## Supplementary Tables for "Phylogenomic analysis of the collagen-like BclA proteins in *Clostridioides difficile*" (part 17 of 165)

### Sheet: Table S4 (continued)
Table S4. Extracted bclA2 amino acid sequences n=21540
CLO_AA0362AA	MSDISGPSLYQDVGPTGPTGATGPTGPTGPRGATGATGANGITGPTGNTGATGANGITGPTGNMGATGANGTTGSTGPTGNTGATGANGITGPTGNTGATGANGITGPTGNKGATGANGITGSTGPTGNTGATGANGITGPTGNTGATGATGPTGLTGATGATGANGITGPTGNTGATGANGVTGATGPTGNTGATGPTGSIGATGATGTTGATGPIGATGATGADGEVGPTGAVGATGPDGLVGPTGPTGPTGATGANGLVGPTGPTGATGANGLVGPTGATGATGVAGAIGPTGAVGATGPTGADGAVGPTGATGATGANGATGPTGAVGATGANGVAGPIGPTGPTGANGVAGATGATGATGANGATGPTGAVGATGANGVAGAIGPTGPTGANGATGATGATGATGANGATGPTGATGATGVLAANNAQFTVSSSSLVNNTLVTFNSSFINGTNITFPTSSTINLAVGGIYNVSFGIRATLSLAGFMSITTNFNGVAQNNFIAKAVNTLTSSDVSVSLSFLVDARAAAVTLSFTFGSGTTGTSAAGYVSVYRIQX
CLO_AA0363AA	MSDISGPSLYQDVGPTGPTGATGPTGPTGPRGATGATGANGITGPTGNTGATGANGITGPTGNMGATGANGTTGSTGPTGNTGATGANGITGPTGNTGATGANGITGPTGNKGATGANGITGSTGPTGNTGATGANGITGPTGNTGATGATGPTGLTGATGATGANGITGPTGNTGATGANGVTGATGPTGNTGATGPTGSIGATGATGTTGATGPIGATGATGADGEVGPTGAVGATGPDGLVGPTGPTGPTGATGANGLVGPTGPTGATGANGLVGPTGATGATGVAGAIGPTGAVGATGPTGADGAVGPTGATGATGANGATGPTGAVGATGANGVAGPIGPTGPTGANGVAGATGATGATGANGATGPTGAVGATGANGVAGAIGPTGPTGANGATGATGATGATGANGATGPTGATGATGVLAANNAQFTVSSSSLVNNTLVTFNSSFINGTNITFPTSSTINLAVGGIYNVSFGIRATLSLAGFMSITTNFNGVAQNNFIAKAVNTLTSSDVSVSLSFLVDARAAAVTLSFTFGSGTTGTSAAGYVSVYRIQX
CLO_AA0364AA	MSDISGPSLYQDVGPTGPTGATGPTGPTGPRGVTGATGANGITGPTGNTGATGANGITGPTGNMGATGPNGTTGSTGPTGNTGATGANGITGPTGNTGATGANGITGPTGNKGATGANGITGSTGPTGNTGATGANGITGPTGNTGATGATGPTGLTGATGATGANGITGPTGNTGATGANGVTGATGPTGNTGATGPTGSIGATGATGTTGATGPIGATGATGADGEVGPTGAVGATGPDGLVGPTGPTGPTGATGANGLVGPTGPTGATGANGLVGPTGATGATGVAGAIGPTGAVGATGPTGADGAVGPTGATGATGANGATGPTGAVGATGANGVAGPIGPTGPTGENGVAGATGATGATGANGATGPTGAVGATGANGVAGAIGPTGPTGANGATGATGATGATGANGATGPTGATGATGVLAANNAQFTVSSSSLVNNTLVTFNSSFINGTNITFPTSSTINLAVGGIYNVSFGIRATLSLAGFMSITTNFNGVTQNNFIAKAVNTLTSSDVSVSLSFLVDARAAAVTLSFTFGSGTTGTSAAGYVSVYRIQX
CLO_AA0365AA	MSDISGPSLYQDVGPTGPTGATGPTGPTGPRGATGATGANGITGPTGNTGATGANGITGPTGNMGATGANGTTGSTGPTGNTGATGANGITGPTGNTGATGANGITGPTGNKGATGANGITGSTGPTGNTGATGANGITGPTGNTGATGATGPTGLTGATGATGANGITGPTGNTGATGANGVTGATGPTGNTGATGPTGSIGATGATGTTGATGPIGATGATGADGEVGPTGAVGATGPDGLVGPTGPTGPTGATGANGLVGPTGPTGATGANGLVGPTGATGATGVAGAIGPTGAVGATGPTGADGAVGPTGATGATGANGATGPTGAVGATGANGVAGPIGPTGPTGANGVAGATGATGATGANGATGPTGAVGATGANGVAGAIGPTGPTGANGATGATGATGATGANGATGPTGATGATGVLAANNAQFTVSSSSLVNNTLVTFNSSFINGTNITFPTSSTINLAVGGIYNVSFGIRATLSLAGFMSITTNFNGVAQNNFIAKAVNTLTSSDVSVSLSFLVDARAAAVTLSFTFGSGTTGTSAAGYVSVYRIQX
CLO_AA0366AA	MSDISGPSLYQDVGPTGPTGATGPTGPTGPRGATGATGANGITGPTGNTGATGANGITGPTGNMGATGPNGTTGSTGPTGNTGATGANGITGPTGATGATGANGITGPTGNKGATGANGITGSTGPTGNTGATGANGITGPTGNTGATGATGATGLTGATGATGANGITGPTGNTGATGANGVTGATGPTGNTGATGPTGSIGATGANGVTGATGPIGATGPTGADGEVGPTGAVGATGPDGAIGPTGAVGATGPTGADGAVGPTGATGATGANGLVGPTGAVGATGPDGAIGPTGAVGATGPTGADGAVGPTGATGATGANGATGSTGAVGATGANGVAGPIGPTGPTGANGVAGATGATGATGANGATGPTGAVGATGANGVAGAIGPTGPTGANGATGATGATGATGANGATGPTGATGATGVLAANNAQFTVSSSSLVNNTLVTFNSSFINGTNITFPTSSTINLAVGGIYNVSFGIRATLSLAGFMSITTNFNGVAQNNFIAKAVNTLTSSDVSVSLSFLVDARAAAVTLSFTFGSGTTGTSAAGYVSVYRIQX
CLO_AA0367AA	MSDISGPSLYQDVGPTGPTGATGPTGPTGPRGATGATGANGITGPTGNTGATGANGITGPTGNMGATGANGTTGSTGPTGNTGATGANGITGPTGNTGATGANGITGPTGNKGATGANGITGSTGPTGNTGATGANGITGPTGNTGATGATGPTGLTGATGATGANGITGPTGNTGATGANGVTGATGPTGNTGATGPTGSIGATGATGTTGATGPIGATGATGADGEVGPTGAVGATGPDGLVGPTGPTGPTGATGANGLVGPTGPTGATGANGLVGPTGATGATGVAGAIGPTGAVGATGPTGADGAVGPTGATGATGANGATGPTGAVGATGANGVAGPIGPTGPTGANGVAGATGATGATGANGATGPTGAVGATGANGVAGAIGPTGPTGANGATGATGATGATGANGATGPTGATGATGVLAANNAQFTVSSSSLVNNTLVTFNSSFINGTNITFPTSSTINLAVGGIYNVSFGIRATLSLAGFMSITTNFNGVAQNNFIAKAVNTLTSSDVSVSLSFLVDARAAAVTLSFTFGSGTTGTSAAGYVSVYRIQX
CLO_AA0368AA	MSDISGPSLYQDVGPTGPTGATGPTGPTGPRGATGATGANGITGPTGNTGATGANGITGPTGNMGATGANGTTGSTGPTGNTGATGANGITGPTGNTGATGANGITGPTGNKGATGANGITGSTGPTGNTGATGANGITGPTGNTGATGATGPTGLTGATGATGANGITGPTGNTGATGANGVTGATGPTGNTGATGPTGSIGATGATGTTGATGPIGATGATGADGEVGPTGAVGATGPDGLVGPTGPTGPTGATGANGLVGPTGPTGATGANGLVGPTGATGATGVAGAIGPTGAVGATGPTGADGAVGPTGATGATGANGATGPTGAVGATGANGVAGPIGPTGPTGANGVAGATGATGATGANGATGPTGAVGATGANGVAGAIGPTGPTGANGATGATGATGATGANGATGPTGATGATGVLAANNAQFTVSSSSLVNNTLVTFNSSFINGTNITFPTSSTINLAVGGIYNVSFGIRATLSLAGFMSITTNFNGVAQNNFIAKAVNTLTSSDVSVSLSFLVDARAAAVTLSFTFGSGTTGTSAAGYVSVYRIQX
CLO_AA0369AA	MSDISGPSLYQDVGPTGPTGATGPTGPTGPRGATGATGANGITGPTGNTGATGANGITGPTGNMGATGPNGTTGSTGPTGNTGATGANGITGPTGNTGATGANGITGPTGNKGATGANGITGSTGPTGNTGATGANGITGPTGNTGATGATGPTGLTGATGATGANGITGPTGNTGATGANGVTGATGPTGNTGATGPTGSIGATGATGTTGATGPIGATGPTGADGEVGPTGAVGATGPDGLVGPTGPTGPTGATGANGLVGPTGPTGATGANGLVGPTGATGATGVAGAIGPTGAVGATGPTGSDGAVGPTGATGATGANGATGPTGAVGATGANGVAGPIGPTGPTGANGVAGATGATGATGANGATGPTGAVGATGANGVAGAIGPTGPTGANGATGATGATGATGANGATGPTGATGATGVLAANNAQFTVSSSSLVNNTLVTFNSSFINGTNITFPTSSTINLAVGGIYNVSFGIRATLSLAGFMSITTNFNGVTQNNFIAKAVNTLTSSDVSVSLSFLVDARAAAVTLSFTFGSGTTGTSAAGYVSVYRIQX
CLO_AA0370AA	MSDISGPSLYQDVGPTGPTGATGPTGPTGPRGATGATGANGITGPTGNTGATGANGITGPTGNMGATGANGTTGSTGPTGNTGATGANGITGPTGNTGATGANGITGPTGNKGATGANGITGSTGPTGNTGATGANGITGPTGNTGATGATGPTGLTGATGATGANGITGPTGNTGATGANGVTGATGPTGNTGATGPTGSIGATGATGTTGATGPIGATGATGADGEVGPTGAVGATGPDGLVGPTGPTGPTGATGANGLVGPTGPTGATGANGLVGPTGATGATGVAGAIGPTGAVGATGPTGADGAVGPTGATGATGANGATGPTGAVGATGANGVAGPIGPTGPTGANGVAGATGATGATGANGATGPTGAVGATGANGVAGAIGPTGPTGANGATGATGATGATGANGATGPTGATGATGVLAANNAQFTVSSSSLVNNTLVTFNSSFINGTNITFPTSSTINLAVGGIYNVSFGIRATLSLAGFMSITTNFNGVAQNNFIAKAVNTLTSSDVSVSLSFLVDARAAAVTLSFTFGSGTTGTSAAGYVSVYRIQX
CLO_AA0371AA	MSDISGPSLYQDVGPTGPTGATGPTGPTGPRGVTGATGANGITGPTGNTGATGANGITGPTGNMGATGPNGTTGSTGPTGNTGATGANGITGPTGNTGATGANGITGPTGNKGATGANGITGSTGPTGNTGATGANGITGPTGNTGATGATGPTGLTGATGATGANGITGPTGNTGATGANGVTGATGPTGNTGATGPTGSIGATGATGTTGATGPIGATGATGADGEVGPTGAVGATGPDGLVGPTGPTGPTGATGANGLVGPTGPTGATGANGLVGPTGATGATGVAGAIGPTGAVGATGPTGADGAVGPTGATGATGANGATGPTGAVGATGANGVAGPIGPTGPTGENGVAGATGATGATGANGATGPTGAVGATGANGVAGAIGPTGPTGANGATGATGATGATGANGATGPTGATGATGVLAANNAQFTVSSSSLVNNTLVTFNSSFINGTNITFPTSSTINLAVGGIYNVSFGIRATLSLAGFMSITTNFNGVTQNNFIAKAVNTLTSSDVSVSLSFLVDARAAAVTLSFTFGSGTTGTSAAGYVSVYRIQX
CLO_AA0372AA	MSDISGPSLYQDVGPTGPTGATGPTGPTGPRGATGATGANGITGPTGNTGATGANGITGPTGNMGATGPNGTTGSTGPTGNTGATGANGITGPTGNTGATGANGITGPTGNKGATGANGITGSTGPTGNTGATGANGITGPTGNTGATGATGPTGLTGATGATGANGITGPTGNTGATGANGVTGATGPTGNTGATGPTGSIGATGATGTTGATGPIGATGATGADGEVGPTGAVGATGPDGLVGPTGPTGPTGATGANGLVGPTGPTGATGANGLVGPTGATGATGVAGAIGPTGAVGATGPTGADGAVGPTGATGATGANGATGPTGAVGATGANGVAGPIGPTGPTGANGVAGATGATGATGANGATGPTGAVGATGANGVAGAIGPTGPTGANGATGATGATGATGANGATGPTGATGATGVLAANNAQFTVSSSSLVNNTLVTFNSSFINGTNITFPTSSTINLAVGGIYNVSFGIRATLSLAGFMSITTNFNGVAQNNFIAKAVNTLTSSDVSVSLSFLVDARAAAVTLSFTFGSGTTGTSAAGYVSVYRIQX
CLO_AA0373AA	MSDISGPSLYQDVGPTGPTGATGPTGPTGPRGATGATGANGITGPTGNTGATGANGITGPTGNMGATGPNGTTGSTGPTGNTGATGANGITGPTGNTGATGANGITGPTGNKGATGANGITGSTGPTGNTGATGANGITGPTGNTGATGATGPTGLTGATGATGANGITGPTGNTGATGANGVTGATGPTGNTGATGPTGSIGATGATGTTGATGPIGATGPTGADGEVGPTGAVGATGPDGLVGPTGPTGPTGATGANGLVGPTGPTGATGANGLVGPTGATGATGVAGAIGPTGAVGATGPTGADGAVGPTGATGATGVNGATGPTGAVGATGANGVAGPIGPTGPTGANGVAGATGATGATGANGATGPTGAVGATGANGVAGAIGPTGPTGANGATGATGATGATGANGATGPTGATGATGVLAANNAQFTVSSSSLVNNTLVTFNSSFINGTNITFPTSSTINLAVGGIYNVSFGIRATLSLAGFMSITTNFNGVAQNNFIAKAVNTLTSSDVSVSLSFLVDARAAAVTLSFTFGSGTTGTSAAGYVSVYRIQX
CLO_AA0374AA	MSDISGPSLYQDVGPTGPTGATGPTGPTGPRGVTGATGANGITGPTGNTGATGANGITGPTGNMGATGPNGTTGSTGPTGNTGATGANGITGPTGNTGATGANGITGPTGNKGATGANGITGSTGPTGNTGATGANGITGPTGNTGATGATGPTGLTGATGATGANGITGPTGNTGATGANGVTGATGPTGNTGATGPTGSIGATGATGTTGATGPIGATGATGADGEVGPTGAVGATGPDGLVGPTGPTGPTGATGANGLVGPTGPTGATGANGLVGPTGATGATGVAGAIGPTGAVGATGPTGADGAVGPTGATGATGANGATGPTGAVGATGANGVAGPIGPTGPTGENGVAGATGATGATGANGATGPTGAVGATGANGVAGAIGPTGPTGANGATGATGATGATGANGATGPTGATGATGVLAANNAQFTVSSSSLVNNTLVTFNSSFINGTNITFPTSSTINLAVGGIYNVSFGIRATLSLAGFMSITTNFNGVTQNNFIAKAVNTLTSSDVSVSLSFLVDARAAAVTLSFTFGSGTTGTSAAGYVSVYRIQX
CLO_AA0375AA	MSDISGPSLYQDVGPTGPTGATGPTGPTGPRGATGATGANGITGPTGNTGATGANGITGPTGNMGATGPNGTTGSTGPTGNTGATGANGITGPTGNTGATGANGITGPTGNKGATGANGITGSTGPTGNTGATGANGITGPTGNTGATGATGPTGLTGATGATGANGITGPTGNTGATGANGVTGATGPTGNTGATGPTGSIGATGATGTTGATGPIGATGATGADGEVGPTGAVGATGPDGLVGPTGPTGPTGATGANGLVGPTGPTGATGANGLVGPTGATGATGVAGAIGPTGAVGATGPTGADGAVGPTGATGATGANGATGPTGAVGATGANGVAGPIGPTGPTGENGVAGATGATGATGANGATGPTGAVGATGANGVAGAIGPTGPTGANGATGATGATGATGANGATGPTGATGATGVLAANNAQFTVSSSSLVNNTLVTFNSSFINGTNITFPTSSTINLAVGGIYNVSFGIRATLSLAGFMSITTNFNGVTQNNFIAKAVNTLTSSDVSVSLSFLVDARAAAVTLSFTFGSGTTGTSAAGYVSVYRIQX
CLO_AA0377AA	MSDISGPSLYQDVGPTGPTGATGPTGPTGPRGVTGATGANGITGPTGNTGATGANGITGPTGNMGATGPNGTTGSTGPTGNTGATGANGITGPTGNTGATGANGITGPTGNKGATGANGITGSTGPTGNTGATGANGITGPTGNTGATGATGPTGLTGATGATGANGITGPTGNTGATGANGVTGATGPTGNTGATGPTGSIGATGATGTTGATGPIGATGATGADGEVGPTGAVGATGPDGLVGPTGPTGPTGATGANGLVGPTGPTGATGANGLVGPTGATGATGVAGAIGPTGAVGATGPTGADGAVGPTGATGATGANGATGPTGAVGATGANGVAGPIGPTGPTGENGVAGATGATGATGANGATGPTGAVGATGANGVAGAIGPTGPTGANGATGATGATGATGANGATGPTGATGATGVLAANNAQFTVSSSSLVNNTLVTFNSSFINGTNITFPTSSTINLAVGGIYNVSFGIRATLSLAGFMSITTNFNGVTQNNFIAKAVNTLTSSDVSVSLSFLVDARAAAVTLSFTFGSGTTGTSAAGYVSVYRIQX
CLO_AA0379AA	MSDISGPSLYQDVGPTGPTGATGPTGPTGPRGATGATGANGITGPTGNTGATGANGITGPTGNMGATGPNGTTGSTGPTGNTGATGANGITGPTGNTGATGANGITGPTGNKGATGANGITGSTGPTGNTGATGANGITGPTGNTGATGATGPTGLTGATGATGANGITGPTGNTGATGANGVTGATGPTGNTGATGPTGSIGATGATGTTGATGPIGATGPTGADGEVGPTGAVGATGPDGLVGPTGPTGPTGATGANGLVGPTGPTGATGANGLVGPTGATGATGVAGAIGPTGAVGATGPTGADGAVGPTGVTGATGANGATGPTGAVGATGANGVAGPIGPTGPTGANGVAGATGATGATGANGATGPTGAVGATGANGVAGAIGPTGATGANGATGATGATGATGANGATGPTGATGATGVLATNNAQFTVSSSSLVNNTLVTFNSSFINGTNITFPTSSTINLAVGGIYNVSFGIRATLSLAGFMSITTNFNGVAQNNFIAKAVNTLTSSDVSVSLSFLVDARAAAVTLSFTFGSGTTGTSAAGYVSVYRIQX
CLO_AA0380AA	MSDISGPSLYQDVGPTGPTGATGPTGPTGPRGATGATGANGITGPTGNTGATGANGITGPTGNMGATGANGTTGSTGPTGNTGATGANGITGPTGNTGATGANGITGPTGNKGATGANGITGSTGPTGNTGATGANGITGPTGNTGATGATGPTGLTGATGATGANGITGPTGNTGATGANGVTGATGPTGNTGATGPTGSIGATGATGTTGATGPIGATGATGADGEVGPTGAVGATGPDGLVGPTGPTGPTGATGANGLVGPTGPTGATGANGLVGPTGATGATGVAGAIGPTGAVGATGPTGADGAVGPTGATGATGANGATGPTGAVGATGANGVAGPIGPTGPTGANGVAGATGATGATGANGATGPTGAVGATGANGVAGAIGPTGPTGANGATGATGATGATGANGATGPTGATGATGVLAANNAQFTVSSSSLVNNTLVTFNSSFINGTNITFPTSSTINLAVGGIYNVSFGIRATLSLAGFMSITTNFNGVAQNNFIAKAVNTLTSSDVSVSLSFLVDARAAAVTLSFTFGSGTTGTSAAGYVSVYRIQX
CLO_AA0383AA	MSDISGPSLYQDVGPTGPTGATGPTGPTGPRGATGATGANGITGPTGNTGATGANGITGPTGNMGATGANGTTGSTGPTGNTGATGANGITGPTGNTGATGANGITGPTGNKGATGANGITGSTGPTGNTGATGANGITGPTGNTGATGATGPTGLTGATGATGANGITGPTGNTGATGANGVTGATGPTGNTGATGPTGSIGATGATGTTGATGPIGATGATGADGEVGPTGAVGATGPDGLVGPTGPTGPTGATGANGLVGPTGPTGATGANGLVGPTGATGATGVAGAIGPTGAVGATGPTGADGAVGPTGATGATGANGATGPTGAVGATGANGVAGPIGPTGPTGANGVAGATGATGATGANGATGPTGAVGATGANGVAGAIGPTGPTGANGATGATGATGATGANGATGPTGATGATGVLAANNAQFTVSSSSLVNNTLVTFNSSFINGTNITFPTSSTINLAVGGIYNVSFGIRATLSLAGFMSITTNFNGVAQNNFIAKAVNTLTSSDVSVSLSFLVDARAAAVTLSFTFGSGTTGTSAAGYVSVYRIQX
CLO_AA0384AA	MSDISGPSLYQDVGPTGPTGATGPTGPTGPRGATGATGANGITGPTGNTGATGANGITGPTGNMGATGPNGTTGSTGPTGNTGATGANGITGPTGNTGATGANGITGPTGNKGATGANGITGSTGPTGNTGATGANGITGPTGNTGATGATGPTGLTGATGATGANGITGPTGNTGATGANGVTGATGPTGNTGATGPTGSIGATGATGTTGATGPIGATGPTGADGEVGPTGAVGATGPDGLVGPTGPTGPTGATGANGLVGPTGPTGATGANGLVGPTGATGATGVAGAIGPTGAVGATGPTGADGAVGPTGATGATGANGATGPTGAVGATGANGVAGPIGPTGPTGANGVAGATGATGATGANGATGPTGAVGATGANGVAGAIGPTGPTGANGATGATGATGATGANGATGPTGATGATGVLAANNAEFTVSSSSLVNNTLVTFNSSFINGTNITFPTSSTINLAVGGIYNVSFGIRATLSLAGFMSITTNFNGVAQNNFIAKAVNTLTSSDVSVSLSFLVDARAAAVTLSFTFGSGTTGTSAAGYVSVYRIQX
CLO_AA0385AA	MSDISGPSLYQDVGPTGPTGSTGPTGPTGPRGATGATGANGITGPTGNTGATGANGITGPTGNMGATGPNGTTGSTGPTGNTGATGANGITGPTGNTGATGANGITGPTGNKGATGANGITGSTGPTGNTGATGANGITGPTGNTGATGATGPTGLTGATGATGANGITGPTGNTGATGANGVTGATGPTGNTGATGPTGSIGATGATGTTGATGPIGATGPTGADGEVGPTGAVGATGPDGLVGPTGPTGPTGATGANGLVGPTGPTGATGANGLVGPTGATGATGVAGAIGPTGAVGATGPTGADGAVGPTGATGATGANGATGPTGAVGATGANGVAGPIGPTGPTGANGVAGATGATGATGANGATGPTGAVGATGANGVAGAIGPTGPTGANGATGATGATGATGANGATGPTGATGATGVLATNNAQFTVSSSSLVNNTLVTFNSSFINGTNITFPTSSTINLAVGGIYNVSFGIRATLSLAGFMSITTNFNGVAQNNFIAKAVNTLTSSDVSVSLSFLVDARAAAVTLSFTFGSGTTGTSAAGYVSVYRIQX
CLO_AA0386AA	MSDISGPSLYQDVGPTGPTGATGPTGPTGPRGATGATGANGITGPTGNTGATGANGITGPTGNMGATGPNGTTGSTGPTGNTGATGANGITGPTGNTGATGANGITGPTGNKGATGANGITGSTGPTGNTGATGANGITGPTGNTGATGATGPTGLTGATGATGANGITGPTGNTGSTGANGVTGATGPTGNTGATGPTGSIGATGATGTTGATGPIGATGATGADGEVGPTGAVGATGPDGLVGPTGPTGPTGATGANGLVGPTGPTGATGANGLVGPTGATGATGVAGAIGPTGAVGATGPTGADGAVGPTGATGATGANGATGPTGAVGATGANGVAGPIGPTGPTGANGVAGATGATGATGANGATGPTGAVGATGANGVAGAIGPTGPTGANGATGATGATGATGANGATGPTGATGATGVLAANNAQFTVSSSSLVNNTLVTFNSSFINGTNITFPTSSTINLAVGGIYNVSFGIRATLSLAGFMSITTNFNGVAQNNFIAKAVNTLTSSDVSVSLSFLVDARAAAVTLSFTFGSGTTGTSAAGYVSVYRIQX
CLO_AA0387AA	MSDISGPSLYQDVGPTGPTGATGPTGPTGPRGATGATGANGITGPTGNTGATGANGITGPTGNMGATGPNGTTGSTGPTGNTGATGANGITGPTGNTGATGANGITGPTGNKGATGANGITGSTGPTGNTGATGANGITGPTGNTGATGATGPTGLTGATGATGANGITGPTGNTGATGANGVTGATGPTGNTGATGPTGSIGATGATGTTGATGPIGATGPTGADGEVGPTGAVGATGPDGLVGPTGPTGPTGATGANGLVGPTGPTGATGANGLVGPTGATGATGVAGAIGPTGAVGATGPTGADGAVGPTGVTGATGANGATGPTGAVGATGANGVAGPIGPTGPTGANGVAGATGATGATGANGATGPTGAVGATGANGVAGAIGPTGATGANGATGATGATGATGANGATGPTGATGATGVLATNNAQFTVSSSSLVNNTLVTFNSSFINGTNITFPTSSTINLAVGGIYNVSFGIRATLSLAGFMSITTNFNGVAQNNFIAKAVNTLTSSDVSVSLSFLVDARAAAVTLSFTFGSGTTGTSAAGYVSVYRIQX
CLO_AA0388AA	MSDISGPSLYQDVGPTGPTGATGPTGPTGPRGATGATGANGITGPTGNTGATGANGITGPTGNMGATGPNGTTGSTGPTGNTGATGANGITGPTGNTGATGANGITGPTGNKGATGANGITGSTGPTGNTGATGANGITGPTGNTGATGATGPTGLTGATGATGANGITGPTGNTGATGANGVTGATGPTGNTGATGPTGSIGATGATGTTGATGPIGATGPTGADGEVGPTGAVGATGPDGLVGPTGPTGPTGATGANGLVGPTGPTGATGANGLVGPTGATGATGVAGAIGPTGAVGATGPTGADGAVGPTGATGATGVNGATGPTGAVGATGANGVAGPIGPTGPTGANGVAGATGATGATGANGATGPTGAVGATGANGVAGAIGPTGPTGANGATGATGATGATGANGATGPTGATGATGVLAANNAQFTVSSSSLVNNTLVTFNSSFINGTNITFPTSSTINLAVGGIYNVSFGIRATLSLAGFMSITTNFNGVAQNNFIAKAVNTLTSSDVSVSLSFLVDARAAAVTLSFTFGSGTTGTSAAGYVSVYRIQX
CLO_AA0390AA	MSDISGPSLYQDVGPTGPTGATGPTGPTGPRGATGATGANGITGPTGNTGATGANGITGPTGNMGATGPNGTTGSTGPTGNTGATGANGITGPTGNTGATGANGITGPTGNKGATGANGITGSTGPTGNTGATGANGITGPTGNTGATGATGPTGLTGATGATGANGITGPTGNTGATGANGVTGATGPTGNTGATGPTGSIGATGATGTTGATGPIGATGPTGADGEVGPTGAVGATGPDGLVGPTGPTGPTGATGANGLVGPTGPTGATGANGLVGPTGATGATGVAGAIGPTGAVGATGPTGADGAVGPTGATGATGVNGATGPTGAVGATGANGVAGPIGPTGPTGANGVAGATGATGATGANGATGPTGAVGATGANGVAGAIGPTGPTGANGATGATGATGATGANGATGPTGATGATGVLAANNAQFTVSSSSLVNNTLVTFNSSFINGTNITFPTSSTINLAVGGIYNVSFGIRATLSLAGFMSITTNFNGVAQNNFIAKAVNTLTSSDVSVSLSFLVDARAAAVTLSFTFGSGTTGTSAAGYVSVYRIQX
CLO_AA0391AA	MSDISGPSLYQDVGPTGPTGATGPTGPTGPRGATGATGANGITGPTGNTGATGANGITGPTGNMGATGPNGTTGSTGPTGNTGATGANGITGPTGNTGATGANGITGPTGNKGATGANGITGSTGPTGNTGATGANGITGPTGNTGATGATGPTGLTGATGATGANGITGPTGNTGATGANGVTGATGPTGNTGATGPTGSIGATGATGTTGATGPIGATGPTGADGEVGPTGAVGATGPDGLVGPTGPTGPTGATGANGLVGPTGPTGATGANGLVGPTGATGATGVAGAIGPTGAVGATGPTGADGAVGPTGATGATGVNGATGPTGAVGATGANGVAGPIGPTGPTGANGVAGATGATGATGANGATGPTGAVGATGANGVAGAIGPTGPTGANGATGATGATGATGANGATGPTGATGATGVLAANNAQFTVSSSSLVNNTLVTFNSSFINGTNITFPTSSTINLAVGGIYNVSFGIRATLSLAGFMSITTNFNGVAQNNFIAKAVNTLTSSDVSVSLSFLVDARAAAVTLSFTFGSGTTGTSAAGYVSVYRIQX
CLO_AA0392AA	MSDISGPSLYQDVGPTGPTGATGPTGPTGPRGATGATGANGITGPTGNTGATGANGITGPTGNMGATGPNGTTGSTGPTGNTGATGANGITGPTGNTGATGANGITGPTGNKGATGANGITGSTGPTGNTGATGANGITGPTGNTGATGATGPTGLTGATGATGANGITGPTGNTGATGANGVTGATGPTGNTGATGPTGSIGATGATGTTGATGPIGATGPTGADGEVGPTGAVGATGPDGLVGPTGPTGPTGATGANGLVGPTGPTGATGANGLVGPTGATGATGVAGAIGPTGAVGATGPTGADGAVGPTGATGATGVNGATGPTGAVGATGANGVAGPIGPTGPTGANGVAGATGATGATGANGATGPTGAVGATGANGVAGAIGPTGPTGANGATGATGATGATGANGATGPTGATGATGVLAANNAQFTVSSSSLVNNTLVTFNSSFINGTNITFPTSSTINLAVGGIYNVSFGIRATLSLAGFMSITTNFNGVAQNNFIAKAVNTLTSSDVSVSLSFLVDARAAAVTLSFTFGSGTTGTSAAGYVSVYRIQX
CLO_AA0393AA	MSDISGPSLYQDVGPTGPTGATGPTGPTGPRGATGATGANGITGPTGNTGATGANGITGPTGNMGATGPNGTTGSTGPTGNTGATGANGITGPTGNTGATGANGITGPTGNKGATGANGITGSTGPTGNTGATGANGITGPTGNTGATGATGPTGLTGATGATGANGITGPTGNTGATGANGVTGATGPTGNTGATGPTGSIGATGATGTTGATGPIGATGPTGADGEVGPTGAVGATGPDGLVGPTGPTGPTGATGANGLVGPTGPTGATGANGLVGPTGATGATGVAGAIGPTGAVGATGPTGADGAVGPTGVTGATGANGATGPTGAVGATGANGVAGPIGPTGPTGANGVAGATGATGATGANGATGPTGAVGATGANGVAGAIGPTGATGANGATGATGATGATGANGATGPTGATGATGVLATNNAQFTVSSSSLVNNTLVTFNSSFINGTNITFPTSSTINLAVGGIYNVSFGIRATLSLAGFMSITTNFNGVAQNNFIAKAVNTLTSSDVSVSLSFLVDARAAAVTLSFTFGSGTTGTSAAGYVSVYRIQX
CLO_AA0396AA	MSDISGPSLYQDVGPTGPTGATGPTGPTGPRGVTGATGANGITGPTGNTGATGANGITGPTGNMGATGPNGTTGSTGPTGNTGATGANGITGPTGNTGATGANGITGPTGNKGATGANGITGSTGPTGNTGATGANGITGPTGNTGATGATGPTGLTGATGATGANGITGPTGNTGATGANGVTGATGPTGNTGATGPTGSIGATGATGTTGATGPIGATGATGADGEVGPTGAVGATGPDGLVGPTGPTGPTGATGANGLVGPTGPTGATGANGLVGPTGATGATGVAGAIGPTGAVGATGPTGADGAVGPTGATGATGANGATGPTGAVGATGANGVAGPIGPTGPTGENGVAGATGATGATGANGATGPTGAVGATGANGVAGAIGPTGPTGANGATGATGATGATGANGATGPTGATGATGVLAANNAQFTVSSSSLVNNTLVTFNSSFINGTNITFPTSSTINLAVGGIYNVSFGIRATLSLAGFMSITTNFNGVTQNNFIAKAVNTLTSSDVSVSLSFLVDARAAAVTLSFTFGSGTTGTSAAGYVSVYRIQX
CLO_AA0397AA	MSDISGPSLYQDVGPTGPTGATGPTGPTGPRGATGATGANGITGPTGNTGATGANGITGPTGNMGATGPNGTTGSTGPTGNTGATGANGITGPTGNTGATGANGITGPTGNKGATGANGITGSTGPTGNTGATGANGITGPTGNTGATGATGPTGLTGATGATGANGITGPTGNTGATGANGVTGATGPTGNTGATGPTGSIGATGATGTTGATGPIGATGPTGADGEVGPTGAVGATGPDGLVGPTGPTGPTGATGANGLVGPTGPTGATGANGLVGPTGATGATGVAGAIGPTGAVGATGPTGADGAVGPTGVTGATGANGATGPTGAVGATGANGVAGPIGPTGPTGANGVAGATGATGATGANGATGPTGAVGATGANGVAGAIGPTGATGANGATGATGATGATGANGATGPTGATGATGVLATNNAQFTVSSSSLVNNTLVTFNSSFINGTNITFPTSSTINLAVGGIYNVSFGIRATLSLAGFMSITTNFNGVAQNNFIAKAVNTLTSSDVSVSLSFLVDARAAAVTLSFTFGSGTTGTSAAGYVSVYRIQX
CLO_AA0399AA	MSDISGPSLYQDVGPTGPTGATGPTGPTGPRGVTGATGANGITGPTGNTGATGANGITGPTGNMGATGPNGTTGSTGPTGNTGATGANGITGPTGNTGATGANGITGPTGNKGATGANGITGSTGPTGNTGATGANGITGPTGNTGATGATGPTGLTGATGATGANGITGPTGNTGATGANGVTGATGPTGNTGATGPTGSIGATGATGTTGATGPIGATGATGADGEVGPTGAVGATGPDGLVGPTGPTGPTGATGANGLVGPTGPTGATGANGLVGPTGATGATGVAGAIGPTGAVGATGPTGADGAVGPTGATGATGANGATGPTGAVGATGANGVAGPIGPTGPTGENGVAGATGATGATGANGATGPTGAVGATGANGVAGAIGPTGPTGANGATGATGATGATGANGATGPTGATGATGVLAANNAQFTVSSSSLVNNTLVTFNSSFINGTNITFPTSSTINLAVGGIYNVSFGIRATLSLAGFMSITTNFNGVTQNNFIAKAVNTLTSSDVSVSLSFLVDARAAAVTLSFTFGSGTTGTSAAGYVSVYRIQX
CLO_AA0400AA	MSDISGPSLYQDVGPTGPTGATGPTGPTGPRGATGATGANGITGPTGNTGATGANGITGPTGNMGATGPNGTTGSTGPTGNTGATGANGITGPTGNTGATGANGITGPTGNKGATGANGITGSTGPTGNTGATGANGITGPTGNTGATGATGPTGLTGATGATGANGITGPTGNTGATGANGVTGATGPTGNTGATGPTGSIGATGATGTTGATGPIGATGPTGADGEVGPTGAVGATGPDGLVGPTGPTGPTGATGANGLVGPTGPTGATGANGLVGPTGATGATGVAGAIGPTGAVGATGPTGADGAVGPTGATGATGVNGATGPTGAVGATGANGVAGPIGPTGPTGANGVAGATGATGATGANGATGPTGAVGATGANGVAGAIGPTGPTGANGATGATGATGATGANGATGPTGATGATGVLAANNAQFTVSSSSLVNNTLVTFNSSFINGTNITFPTSSTINLAVGGIYNVSFGIRATLSLAGFMSITTNFNGVAQNNFIAKAVNTLTSSDVSVSLSFLVDARAAAVTLSFTFGSGTTGTSAAGYVSVYRIQX
CLO_AA0402AA	MSDISGPSLYQDVGPTGPTGATGPTGPTGPRGVTGATGANGITGPTGNTGATGANGITGPTGNMGATGPNGTTGSTGPTGNTGATGANGITGPTGNTGATGANGITGPTGNKGATGANGITGSTGPTGNTGATGANGITGPTGNTGATGATGPTGLTGATGATGANGITGPTGNTGATGANGVTGATGPTGNTGATGPTGSIGATGATGTTGATGPIGATGATGADGEVGPTGAVGATGPDGLVGPTGPTGPTGATGANGLVGPTGPTGATGANGLVGPTGATGATGVAGAIGPTGAVGATGPTGADGAVGPTGATGATGANGATGPTGAVGATGANGVAGPIGPTGPTGENGVAGATGATGATGANGATGPTGAVGATGANGVAGAIGPTGPTGANGATGATGATGATGANGATGPTGATGATGVLAANNAQFTVSSSSLVNNTLVTFNSSFINGTNITFPTSSTINLAVGGIYNVSFGIRATLSLAGFMSITTNFNGVTQNNFIAKAVNTLTSSDVSVSLSFLVDARAAAVTLSFTFGSGTTGTSAAGYVSVYRIQX
CLO_AA0403AA	MSDISGPSLYQDVGPTGPTGATGPTGPTGPRGATGATGANGITGPTGNTGATGANGITGPTGNMGATGPNGTTGSTGPTGNTGATGANGITGPTGNTGATGANGITGPTGNKGATGANGITGSTGPTGNTGATGANGITGPTGNTGATGATGPTGLTGATGATGANGITGPTGNTGATGANGVTGATGPTGNTGATGPTGSIGATGATGTTGATGPIGATGPTGADGEVGPTGAVGATGPDGLVGPTGPTGPTGATGANGLVGPTGPTGATGANGLVGPTGATGATGVAGAIGPTGAVGATGPTGADGAVGPTGVTGATGANGATGPTGAVGATGANGVAGPIGPTGPTGANGVAGATGATGATGANGATGPTGAVGATGANGVAGAIGPTGATGANGATGATGATGATGANGATGPTGATGATGVLATNNAQFTVSSSSLVNNTLVTFNSSFINGTNITFPTSSTINLAVGGIYNVSFGIRATLSLAGFMSITTNFNGVAQNNFIAKAVNTLTSSDVSVSLSFLVDARAAAVTLSFTFGSGTTGTSAAGYVSVYRIQX
CLO_AA0404AA	MSDISGPSLYQDVGPTGPTGATGPTGPTGPRGVTGATGANGITGPTGNTGATGANGITGPTGNMGATGPNGTTGSTGPTGNTGATGANGITGPTGNTGATGANGITGPTGNKGATGANGITGSTGPTGNTGATGANGITGPTGNTGATGATGPTGLTGATGATGANGITGPTGNTGATGANGVTGATGPTGNTGATGPTGSIGATGATGTTGATGPIGATGATGADGEVGPTGAVGATGPDGLVGPTGPTGPTGATGANGLVGPTGPTGATGANGLVGPTGATGATGVAGAIGPTGAVGATGPTGADGAVGPTGATGATGANGATGPTGAVGATGANGVAGPIGPTGPTGENGVAGATGATGATGANGATGPTGAVGATGANGVAGAIGPTGPTGANGATGATGATGATGANGATGPTGATGATGVLAANNAQFTVSSSSLVNNTLVTFNSSFINGTNITFPTSSTINLAVGGIYNVSFGIRATLSLAGFMSITTNFNGVTQNNFIAKAVNTLTSSDVSVSLSFLVDARAAAVTLSFTFGSGTTGTSAAGYVSVYRIQX
CLO_AA0405AA	MSDISGPSLYQDVGPTGPTGATGPTGPTGPRGATGATGANGITGPTGNTGATGANGITGPTGNMGATGPNGTTGSTGPTGNTGATGANGITGPTGNTGATGANGITGPTGNKGATGANGITGSTGPTGNTGATGANGITGPTGNTGATGATGPTGLTGATGATGANGITGPTGNTGATGANGVTGATGPTGNTGATGPTGSIGATGATGTTGATGPIGATGATGADGEVGPTGAVGATGPDGLVGPTGPTGPTGATGANGLVGPTGPTGATGANGLVGPTGATGATGVAGAIGPTGAVGATGPTGADGAVGPTGATGATGANGATGPTGAVGATGANGVAGPIGPTGPTGANGVAGATGATGATGANGATGPTGAVGATGANGVAGAIGPTGPTGANGATGATGATGATGANGATGPTGATGATGVLAANNAQFTVSSSSLVNNTLVTFNSSFINGTNITFPTSSTINLAVGGIYNVSFGIRATLSLAGFMSITTNFNGVAQNNFIAKAVNTLTSSDVSVSLSFLVDARAAAVTLSFTFGSGTTGTSAAGYVSVYRIQX
CLO_AA0406AA	MSDISGPSLYQDVGPTGPTGATGPTGPTGPRGATGATGANGITGPTGNTGATGANGITGPTGNMGATGPNGTTGSTGPTGNTGATGANGITGPTGNTGATGANGITGPTGNKGATGANGITGSTGPTGNTGATGANGITGPTGNTGATGATGPTGLTGATGATGANGITGPTGNTGATGANGVTGATGPTGNTGATGPTGSIGATGATGTTGATGPIGATGPTGADGEVGPTGAVGATGPDGLVGPTGPTGPTGATGANGLVGPTGPTGATGANGLVGPTGATGATGVAGAIGPTGAVGATGPTGADGAVGPTGATGATGANGATGPTGAVGATGANGVAGPIGPTGPTGANGVAGATGATGATGANGATGPTGAVGATGANGVAGAIGPTGPTGANGATGATGATGATGANGATGPTGATGATGVLAANNAEFTVSSSSLVNNTLVTFNSSFINGTNITFPTSSTINLAVGGIYNVSFGIRATLSLAGFMSITTNFNGVAQNNFIAKAVNTLTSSDVSVSLSFLVDARAAAVTLSFTFGSGTTGTSAAGYVSVYRIQX
CLO_AA0409AA	MSDISGPSLYQDVGPTGPTGSTGPTGPTGPRGATGATGANGITGPTGNTGATGANGITGPTGNMGATGPNGTTGSTGPTGNTGATGANGITGPTGNTGATGANGITGPTGNKGATGANGITGSTGPTGNTGATGANGITGPTGNTGATGATGPTGLTGATGATGANGITGPTGNTGATGANGVTGATGPTGNTGATGPTGSIGATGATGTTGATGPIGATGPTGADGEVGPTGAVGATGPDGLVGPTGPTGPTGATGANGLVGPTGPTGATGANGLVGPTGATGATGVAGAIGPTGAVGATGPTGADGAVGPTGATGATGANGATGPTGAVGATGANGVAGPIGPTGPTGANGVAGATGATGATGANGATGPTGAVGATGANGVAGAIGPTGPTGANGATGATGATGATGANGATGPTGATGATGVLATNNAQFTVSSSSLVNNTLVTFNSSFINGTNITFPTSSTINLAVGGIYNVSFGIRATLSLAGFMSITTNFNGVAQNNFIAKAVNTLTSSDVSVSLSFLVDARAAAVTLSFTFGSGTTGTSAAGYVSVYRIQX
CLO_AA0410AA	MSDISGPSLYQDVGPTGPTGATGPTGPTGPRGATGATGANGITGPTGNTGATGANGITGPTGNMGATGPNGTTGSTGPTGNTGATGANGITGPTGNTGATGANGITGPTGNKGATGANGITGSTGPTGNTGATGANGITGPTGNTGATGATGPTGLTGATGATGANGITGPTGNTGATGANGVTGATGPTGNTGATGPTGSIGATGATGTTGATGPIGATGPTGADGEVGPTGAVGATGPDGLVGPTGPTGPTGATGANGLVGPTGPTGATGANGLVGPTGATGATGVAGAIGPTGAVGATGPTGADGAVGPTGATGATGANGATGPTGAVGATGANGVAGPIGPTGPTGANGVAGATGATGATGANGATGPTGAVGATGANGVAGAIGPTGPTGANGATGATGATGATGANGATGPTGATGATGVLAANNAEFTVSSSSLVNNTLVTFNSSFINGTNITFPTSSTINLAVGGIYNVSFGIRATLSLAGFMSITTNFNGVAQNNFIAKAVNTLTSSDVSVSLSFLVDARAAAVTLSFTFGSGTTGTSAAGYVSVYRIQX
CLO_AA0411AA	MSDISGPSLYQDVGPTGPTGATGPTGPTGPRGATGATGANGITGPTGNTGATGANGITGPTGNMGATGPNGTTGSTGPTGNTGATGANGITGPTGNTGATGANGITGPTGNKGATGANGITGSTGPTGNTGATGANGITGPTGNTGATGATGPTGLTGATGATGANGITGPTGNTGATGANGVTGATGPTGNTGATGPTGSIGATGATGTTGATGPIGATGPTGADGEVGPTGAVGATGPDGLVGPTGPTGPTGATGANGLVGPTGPTGATGANGLVGPTGATGATGVAGAIGPTGAVGATGPTGADGAVGPTGATGATGANGATGPTGAVGATGANGVAGPIGPTGPTGANGVAGATGATGATGANGATGPTGAVGATGANGVAGAIGPTGPTGANGATGATGATGATGANGATGPTGATGATGVLAANNAEFTVSSSSLVNNTLVTFNSSFINGTNITFPTSSTINLAVGGIYNVSFGIRATLSLAGFMSITTNFNGVAQNNFIAKAVNTLTSSDVSVSLSFLVDARAAAVTLSFTFGSGTTGTSAAGYVSVYRIQX
CLO_AA0412AA	MSDISGPSLYQDVGPTGPTGATGPTGPTGPRGATGATGANGITGPTGNTGATGANGITGPTGNMGATGPNGTTGSTGPTGNTGATGANGITGPTGNTGATGANGITGPTGNKGATGANGITGSTGPTGNTGATGANGITGPTGNTGATGATGPTGLTGATGATGANGITGPTGNTGATGANGVTGATGPTGNTGATGPTGSIGATGATGTTGATGPIGATGPTGADGEVGPTGAVGATGPDGLVGPTGPTGPTGATGANGLVGPTGPTGATGANGLVGPTGATGATGVAGAIGPTGAVGATGPTGADGAVGPTGVTGATGANGATGPTGAVGATGANGVAGPIGPTGPTGANGVAGATGATGATGANGATGPTGAVGATGANGVAGAIGPTGATGANGATGATGATGATGANGATGPTGATGATGVLATNNAQFTVSSSSLVNNTLVTFNSSFINGTNITFPTSSTINLAVGGIYNVSFGIRATLSLAGFMSITTNFNGVAQNNFIAKAVNTLTSSDVSVSLSFLVDARAAAVTLSFTFGSGTTGTSAAGYVSVYRIQX
CLO_AA0414AA	MSDISGPSLYQDVGPTGPTGATGPTGPTGPRGATGATGANGITGPTGNTGATGANGITGPTGNMGATGPNGTTGSTGPTGNTGATGANGITGPTGNTGATGANGITGPTGNKGATGANGITGSTGPTGNTGATGANGITGPTGNTGATGATGPTGLTGATGATGANGITGPTGNTGATGANGVTGATGPTGNTGATGPTGSIGATGATGTTGATGPIGATGPTGADGEVGPTGAVGATGPDGLVGPTGPTGPTGATGANGLVGPTGPTGATGANGLVGPTGATGATGVAGAIGPTGAVGATGPTGADGAVGPTGVTGATGANGATGPTGAVGATGANGVAGPIGPTGPTGANGVAGATGATGATGANGATGPTGAVGATGANGVAGAIGPTGATGANGATGATGATGATGANGATGPTGATGATGVLATNNAQFTVSSSSLVNNTLVTFNSSFINGTNITFPTSSTINLAVGGIYNVSFGIRATLSLAGFMSITTNFNGVAQNNFIAKAVNTLTSSDVSVSLSFLVDARAAAVTLSFTFGSGTTGTSAAGYVSVYRIQX
CLO_AA0418AA	MSDISGPSLYQDVGPTGPTGATGPTGPTGPRGATGATGANGITGPTGNTGATGANGITGPTGNMGATGPNGTTGSTGPTGNTGATGANGITGPTGNTGATGANGITGPTGNKGATGANGITGSTGPTGNTGATGANGITGPTGNTGATGATGPTGLTGATGATGANGITGPTGNTGATGANGVTGATGPTGNTGATGPTGSIGATGATGTTGATGPIGATGPTGADGEVGPTGAVGATGPDGLVGPTGPTGPTGATGANGLVGPTGPTGATGANGLVGPTGATGATGVAGAIGPTGAVGATGPTGADGAVGPTGVTGATGANGATGPTGAVGATGANGVAGPIGPTGPTGANGVAGATGATGATGANGATGPTGAVGATGANGVAGAIGPTGATGANGATGATGATGATGANGATGPTGATGATGVLATNNAQFTVSSSSLVNNTLVTFNSSFINGTNITFPTSSTINLAVGGIYNVSFGIRATLSLAGFMSITTNFNGVAQNNFIAKAVNTLTSSDVSVSLSFLVDARAAAVTLSFTFGSGTTGTSAAGYVSVYRIQX
CLO_AA0419AA	MSDISGPSLYQDVGPTGPTGATGPTGPTGPRGVTGATGANGITGPTGNTGATGANGITGPTGNMGATGPNGTTGSTGPTGNTGATGANGITGPTGNTGATGANGITGPTGNKGATGANGITGSTGPTGNTGATGANGITGPTGNTGATGATGPTGLTGATGATGANGITGPTGNTGATGANGVTGATGPTGNTGATGPTGSIGATGATGTTGATGPIGATGATGADGEVGPTGAVGATGPDGLVGPTGPTGPTGATGANGLVGPTGPTGATGANGLVGPTGATGATGVAGAIGPTGAVGATGPTGADGAVGPTGATGATGANGATGPTGAVGATGANGVAGPIGPTGPTGENGVAGATGATGATGANGATGPTGAVGATGANGVAGAIGPTGPTGANGATGATGATGATGANGATGPTGATGATGVLAANNAQFTVSSSSLVNNTLVTFNSSFINGTNITFPTSSTINLAVGGIYNVSFGIRATLSLAGFMSITTNFNGVTQNNFIAKAVNTLTSSDVSVSLSFLVDARAAAVTLSFTFGSGTTGTSAAGYVSVYRIQX
CLO_AA0434AA	MSDISGPSLYQDVGPTGPTGATGPTGPTGPRGATGATGANGITGPTGNTGATGANGITGPTGNMGATGPNGTTGSTGPTGNTGATGANGITGPTGNTGATGANGITGPTGNKGATGANGITGSTGPTGNTGATGANGITGPTGNTGATGATGPTGLTGATGATGANGITGPTGNTGATGANGVTGATGPTGNTGATGPTGSIGATGATGTTGATGPIGATGPTGADGEVGPTGAVGATGPDGLVGPTGPTGPTGATGANGLVGPTGPTGATGANGLVGPTGATGATGVAGAIGPTGAVGATGPTGADGAVGPTGATGATGANGATGPTGAVGATGANGVAGPIGPTGPTGENGVAGATGATGATGANGATGPTGAVGATGANGVAGAIGPTGPTGANGATGATGATGATGANGATGPTGATGATGVLAANNAQFTVSSSSLVNNTLVTFNSSFINGTNITFPTSSTINLAVGGIYNVSFGIRATLSLAGFMSITTNFNGVAQNNFIAKAVNTLTSSDVSVSLSFLVDARAAAVTLSFTFGSGTTGTSAAGYVSVYRIQX
CLO_AA0435AA	MSDISGPSLYQDVGPTGPTGATGPTGPTGPRGATGATGANGITGPTGNTGATGANGITGPTGNMGATGPNGTTGSTGPTGNTGATGANGITGPTGNTGATGANGITGPTGNKGATGANGITGSTGPTGNTGATGANGITGPTGNTGATGATGPTGLTGATGATGANGITGPTGNTGATGANGVTGATGPTGNTGATGPTGSIGATGATGTTGATGPIGATGPTGADGEVGPTGAVGATGPDGLVGPTGPTGPTGATGANGLVGPTGPTGATGANGLVGPTGATGATGVAGAIGPTGAVGATGPTGADGAVGPTGATGATGVNGATGPTGAVGATGANGVAGPIGPTGPTGANGVAGATGATGATGANGATGPTGAVGATGANGVAGAIGPTGPTGANGATGATGATGATGANGATGPTGATGATGVLAANNAQFTVSSSSLVNNTLVTFNSSFINGTNITFPTSSTINLAVGGIYNVSFGIRATLSLAGFMSITTNFNGVAQNNFIAKAVNTLTSSDVSVSLSFLVDARAAAVTLSFTFGSGTTGTSAAGYVSVYRIQX
CLO_AA0436AA	MSDISGPSLYQDVGPTGPTGATGPTGPTGPRGATGATGANGITGPTGNTGATGANGITGPTGNMGATGPNGTTGSTGPTGNTGATGANGITGPTGNTGATGANGITGPTGNKGATGANGITGSTGPTGNTGATGANGITGPTGNTGATGATGPTGLTGATGATGANGITGPTGNTGATGANGVTGATGPTGNTGATGPTGSIGATGATGTTGATGPIGATGPTGADGEVGPTGAVGATGPDGLVGPTGPTGPTGATGANGLVGPTGPTGATGANGLVGPTGATGATGVAGAIGPTGAVGATGPTGADGAVGPTGATGATGANGATGPTGAVGATGANGVAGPIGPTGPTGENGVAGATGATGATGANGATGPTGAVGATGANGVAGAIGPTGPTGANGATGATGATGATGANGATGPTGATGATGVLAANNAQFTVSSSSLVNNTLVTFNSSFINGTNITFPTSSTINLAVGGIYNVSFGIRATLSLAGFMSITTNFNGVAQNNFIAKAVNTLTSSDVSVSLSFLVDARAAAVTLSFTFGSGTTGTSAAGYVSVYRIQX
CLO_AA0437AA	MSDISGPSLYQDVGPTGPTGATGPTGPTGPRGATGATGANGITGPTGNTGATGANGITGPTGNMGATGPNGTTGSTGPTGNTGATGANGITGPTGNTGATGANGITGPTGNKGATGANGITGSTGPTGNTGATGANGITGPTGNTGATGATGPTGLTGATGATGANGITGPTGNTGATGANGVTGATGPTGNTGATGPTGSIGATGATGTTGATGPIGATGPTGADGEVGPTGAVGATGPDGLVGPTGPTGPTGATGANGLVGPTGAVGATGANGLVGPTGATGATGVAGAIGPTGAVGATGPTGADGAVGPTGATGATGANGATGPTGAVGATGANGVAGPIGPTGPTGANGVAGATGATGATGANGATGPTGAVGATGANGVAGAIGPTGPTGANGATGATGATGATGANGATGPTGATGATGVLAANNAQFTVSSSSLVNNTLVTFNSSFINGTNITFPTSSTINLAVGGIYNVSFGIRATLSLAGFMSITTNFNGVTQNNFIAKAVNTLTSSDVSVSLSFLVDARAAAVTLSFTFGSGTTGTSAAGYVSVYRIQX
CLO_AA0438AA	MSDISGPSLYQDVGPTGPTGATGPTGPTGPRGATGATGANGITGPTGNTGATGANGITGPTGNMGATGPNGTTGSTGPTGNTGATGANGITGPTGNTGATGANGITGPTGNKGATGANGITGSTGPTGNTGATGANGITGPTGNTGATGATGPTGLTGATGATGANGITGPTGNTGATGANGVTGATGPTGNTGATGPTGSIGATGATGTTGATGPIGATGPTGADGEVGPTGAVGATGPDGLVGPTGPTGPTGATGANGLVGPTGAVGATGANGLVGPTGATGATGVAGAIGPTGAVGATGPTGADGAVGPTGATGATGANGATGPTGAVGATGANGVAGPIGPTGPTGANGVAGATGATGATGANGATGPTGAVGATGANGVAGAIGPTGPTGANGATGATGATGATGANGATGPTGATGATGVLAANNAQFTVSSSSLVNNTLVTFNSSFINGTNITFPTSSTINLAVGGIYNVSFGIRATLSLAGFMSITTNFNGVTQNNFIAKAVNTLTSSDVSVSLSFLVDARAAAVTLSFTFGSGTTGTSAAGYVSVYRIQX
CLO_AA0439AA	MSDISGPSLYQDVGPTGPTGATGPTGPTGPRGATGATGANGITGPTGNTGATGANGITGPTGNMGATGPNGTTGSTGPTGNTGATGANGITGPTGNTGATGANGITGPTGNKGATGANGITGSTGPTGNTGATGANGITGPTGNTGATGATGPTGLTGATGATGANGITGPTGNTGATGANGVTGATGPTGNTGATGPTGSIGATGATGTTGATGPIGATGATGADGEVGPTGAVGATGPDGLVGPTGPTGPTGATGANGLVGPTGPTGATGANGLVGPTGATGATGVAGAIGPTGAVGATGPTGADGAVGPTGATGATGANGATGPTGAVGATGANGVAGPIGPTGPTGENGVAGATGATGATGANGATGPTGAVGATGANGVAGAIGPTGPTGANGATGATGATGATGANGATGPTGATGATGVLAANNAQFTVSSSSLVNNTLVTFNSSFINGTNITFPTSSTINLAVGGIYNVSFGIRATLSLAGFMSITTNFNGVTQNNFIAKAVNTLTSSDVSVSLSFLVDARAAAVTLSFTFGSGTTGTSAAGYVSVYRIQX
CLO_AA0440AA	MSDISGPSLYQDVGPTGPTGATGPTGPTGPRGATGATGANGITGPTGNTGATGANGITGPTGNMGATGPNGTTGSTGPTGNTGATGANGITGPTGNTGATGANGITGPTGNKGATGANGITGSTGPTGNTGATGANGITGPTGNTGATGATGPTGLTGATGATGANGITGPTGNTGATGANGVTGATGPTGNTGATGPTGSIGATGATGTTGATGPIGATGATGADGEVGPTGAVGATGPDGLVGPTGPTGPTGATGANGLVGPTGPTGATGANGLVGPTGATGATGVAGAIGPTGAVGATGPTGADGAVGPTGATGATGANGATGPTGAVGATGANGVAGPIGPTGPTGENGVAGATGATGATGANGATGPTGAVGATGANGVAGAIGPTGPTGANGATGATGATGATGANGATGPTGATGATGVLAANNAQFTVSSSSLVNNTLVTFNSSFINGTNITFPTSSTINLAVGGIYNVSFGIRATLSLAGFMSITTNFNGVTQNNFIAKAVNTLTSSDVSVSLSFLVDARAAAVTLSFTFGSGTTGTSAAGYVSVYRIQX
CLO_AA0441AA	MSDISGPSLYQDVGPTGPTGATGPTGPTGPRGATGATGANGITGPTGNTGATGANGITGPTGNMGATGPNGTTGSTGPTGNTGATGANGITGPTGNTGATGANGITGPTGNKGATGANGITGSTGPTGNTGATGANGITGPTGNTGATGATGPTGLTGATGATGANGITGPTGNTGATGANGVTGATGPTGNTGATGPTGSIGATGATGTTGATGPIGATGPTGADGEVGPTGAVGATGPDGLVGPTGPTGPTGATGANGLVGPTGPTGATGANGLVGPTGATGATGVAGAIGPTGAVGATGPTGADGAVGPTGATGATGANGATGPTGAVGATGANGVAGPIGPTGPTGANGVAGATGATGATGANGATGPTGAVGATGANGVAGPIGPTGPTGANGATGATGATGATGANGATGPTGATGATGVLATNNAQFTVSSSSLVNNTLVTFNSSFINGTNITFPTSSTINLAVGGIYNVSFGIRATLSLAGFMSITTNFNGVAQNNFIAKAVNTLTSSDVSVSLSFLVDARAAAVTLSFTFGSGTTGTSAAGYVSVYRIQX
CLO_AA0442AA	MSDISGPSLYQDVGPTGPTGATGPTGPTGPRGVTGATGANGITGPTGNTGATGANGITGPTGNMGATGPNGTTGSTGPTGNTGATGANGITGPTGNTGATGANGITGPTGNKGATGANGITGSTGPTGNTGATGANGITGPTGNTGATGATGPTGLTGATGATGANGITGPTGNTGATGANGVTGATGPTGNTGATGPTGSIGATGATGTTGATGPIGATGATGADGEVGPTGAVGATGPDGLVGPTGPTGPTGATGANGLVGPTGPTGATGANGLVGPTGATGATGVAGAIGPTGAVGATGPTGADGAVGPTGATGATGANGATGPTGAVGATGANGVAGPIGPTGPTGENGVAGATGATGATGANGATGPTGAVGATGANGVAGAIGPTGPTGANGATGATGATGATGANGATGPTGATGATGVLAANNAQFTVSSSSLVNNTLVTFNSSFINGTNITFPTSSTINLAVGGIYNVSFGIRATLSLAGFMSITTNFNGVTQNNFIAKAVNTLTSSDVSVSLSFLVDARAAAVTLSFTFGSGTTGTSAAGYVSVYRIQX
CLO_AA0443AA	MSDISGPSLYQDVGPTGPTGATGPTGPTGPRGATGATGANGITGPTGNTGATGANGITGPTGNMGATGPNGTTGSTGPTGNTGATGANGITGPTGNTGATGANGITGPTGNKGATGANGITGSTGPTGNTGATGANGITGPTGNTGATGATGPTGLTGATGATGANGITGPTGNTGATGANGVTGATGPTGNTGATGPTGSIGATGATGTTGATGPIGATGATGADGEVGPTGAVGATGPDGLVGPTGPTGPTGATGANGLVGPTGPTGATGANGLVGPTGATGATGVAGAIGPTGAVGATGPTGADGAVGPTGATGATGANGATGPTGAVGATGANGVAGPIGPTGPTGENGVAGATGATGATGANGATGPTGAVGATGANGVAGAIGPTGPTGANGATGATGATGATGANGATGPTGATGATGVLAANNAQFTVSSSSLVNNTLVTFNSSFINGTNITFPTSSTINLAVGGIYNVSFGIRATLSLAGFMSITTNFNGVTQNNFIAKAVNTLTSSDVSVSLSFLVDARAAAVTLSFTFGSGTTGTSAAGYVSVYRIQX
CLO_AA0445AA	MSDISGPSLYQDVGPTGPTGATGPTGPTGPRGATGATGANGITGPTGNTGATGANGITGPTGNMGATGPNGTTGSTGPTGNTGATGANGITGPTGNTGATGANGITGPTGNKGATGANGITGSTGPTGNTGATGANGITGPTGNTGATGATGPTGLTGATGATGANGITGPTGNTGATGANGVTGATGPTGNTGATGPTGSIGATGATGTTGATGPIGATGPTGADGEVGPTGAVGATGPDGLVGPTGPTGPTGATGANGLVGPTGPTGATGANGLVGPTGATGATGVAGAIGPTGAVGATGPTGADGAVGPTGVTGATGANGATGPTGAVGATGANGVAGPIGPTGPTGANGVAGATGATGATGANGATGPTGAVGATGANGVAGAIGPTGATGANGATGATGATGATGANGATGPTGATGATGVLATNNAQFTVSSSSLVNNTLVTFNSSFINGTNITFPTSSTINLAVGGIYNVSFGIRATLSLAGFMSITTNFNGVAQNNFIAKAVNTLTSSDVSVSLSFLVDARAAAVTLSFTFGSGTTGTSAAGYVSVYRIQX
CLO_AA0446AA	MSDISGPSLYQDVGPTGPTGATGPTGPTGPRGATGATGANGITGPTGNTGATGANGITGPTGNMGATGPNGTTGSTGPTGNTGATGANGITGPTGNTGATGANGITGPTGNKGATGANGITGSTGPTGNTGATGANGITGPTGNTGATGATGPTGLTGATGATGANGITGPTGNTGATGANGVTGATGPTGNTGATGPTGSIGATGATGTTGATGPIGATGPTGADGEVGPTGAVGATGPDGLVGPTGPTGPTGATGANGLVGPTGPTGATGANGLVGPTGATGATGVAGAIGPTGAVGATGPTGADGAVGPTGATGATGVNGATGPTGAVGATGANGVAGPIGPTGPTGANGVAGATGATGATGANGATGPTGAVGATGANGVAGAIGPTGPTGANGATGATGATGATGANGATGPTGATGATGVLAANNAQFTVSSSSLVNNTLVTFNSSFINGTNITFPTSSTINLAVGGIYNVSFGIRATLSLAGFMSITTNFNGVAQNNFIAKAVNTLTSSDVSVSLSFLVDARAAAVTLSFTFGSGTTGTSAAGYVSVYRIQX
CLO_AA0448AA	MSDISGPSLYQDVGPTGPTGATGPTGPTGPRGATGATGANGITGPTGNTGATGANGITGPTGNMGATGPNGTTGSTGPTGNTGATGANGITGPTGNTGATGANGITGPTGNKGATGANGITGSTGPTGNTGATGANGITGPTGNTGATGATGPTGLTGATGATGANGITGPTGNTGATGANGVTGATGPTGNTGATGPTGSIGATGATGTTGATGPIGATGPTGADGEIGPTGAVGATGPDGLVGPTGPTGPTGATGANGLVGPTGAVGATGANGLVGPTGATGATGVAGAIGPTGAVGATGPTGADGAVGPTGATGATGANGATGPTGAVGATGANGVAGPIGPTGPTGANGVAGATGATGATGANGATGPTGAVGATGANGVAGAIGPTGPTGANGATGATGATGATGANGATGPTGATGATGVLAANNAQFTVSSSSLVNNTLVTFNSSFINGTNITFPTSSTINLAVGGIYNVSFGIRATLSLAGFMSITTNFNGVTQNNFIAKAVNTLTSSDVSVSLSFLVDARAAAVTLSFTFGSGTTGTSAAGYVSVYRIQX
CLO_AA0450AA	MSDISGPSLYQDVGPTGPTGATGPTGPTGPRGVTGATGANGITGSTGNTGATGANGITGPTGNMGATGPNGTTGSTGPTGNTGATGANGITGPTGNTGATGANGITGPTGNKGATGANGITGSTGPTGNTGATGANGITGPTGNTGATGATGPTGLTGATGATGANGITGPTGNTGATGANGVTGATGPTGNTGATGPTGSIGATGATGTTGATGPIGATGATGADGEVGPTGAVGATGPDGLVGPTGPTGPTGATGANGLVGPTGPTGATGANGLVGPTGATGATGVAGAIGPTGAVGATGPTGADGAVGPTGATGATGANGATGPTGAVGATGANGVAGPIGPTGPTGENGVAGATGATGATGANGATGPTGAVGATGANGVAGAIGPTGPTGANGATGATGATGATGANGATGPTGATGATGVLAANNAQFTVSSSSLVNNTLVTFNSSFINGTNITFPTSSTINLAVGGIYNVSFGIRATLSLAGFMSITTNFNGVTQNNFIAKAVNTLTSSDVSVSLSFLVDARAAAVTLSFTFGSGTTGTSAAGYVSVYRIQX
CLO_AA0451AA	MSDISGPSLYQDVGPTGPTGATGPTGPTGPRGVTGATGANGITGPTGNTGATGANGITGPTGNMGATGPNGTTGSTGPTGNTGATGANGITGPTGNTGATGANGITGPTGNKGATGANGITGSTGPTGNTGATGANGITGPTGNTGATGATGPTGLTGATGATGANGITGPTGNTGATGANGVTGATGPTGNTGATGPTGSIGATGATGTTGATGPIGATGATGADGEVGPTGAVGATGPDGLVGPTGPTGPTGATGANGLVGPTGPTGATGANGLVGPTGATGATGVAGAIGPTGAVGATGPTGADGAVGPTGATGATGANGATGPTGAVGATGANGVAGPIGPTGPTGENGVAGATGATGATGANGATGPTGAVGATGANGVAGAIGPTGPTGANGATGATGATGATGANGATGPTGATGATGVLAANNAQFTVSSSSLVNNTLVTFNSSFINGTNITFPTSSTINLAVGGIYNVSFGIRATLSLAGFMSITTNFNGVTQNNFIAKAVNTLTSSDVSVSLSFLVDARAAAVTLSFTFGSGTTGTSAAGYVSVYRIQX
CLO_AA0452AA	MSDISGPSLYQDVGPTGPTGATGPTGPTGPRGATGATGANGITGPTGNTGATGANGITGPTGNMGATGPNGTTGSTGPTGNTGATGANGITGPTGATGATGANGITGPTGNKGATGANGITGSTGPTGNTGATGANGITGPTGNTGATGATGATGLTGATGATGANGITGPTGNTGATGANGVTGATGPTGNTGATGPTGSIGATGANGVTGATGPIGATGPTGADGEVGPTGAVGATGPDGAIGPTGAVGATGPTGADGAVGPTGATGATGANGLVGPTGAVGATGPDGAIGPTGAVGATGPTGADGAVGPTGATGATGANGATGSTGAVGATGANGVAGPIGPTGPTGANGVAGATGATGATGANGATGPTGAVGATGANGVAGAIGPTGPTGANGATGATGATGATGANGATGPTGATGATGVLAANNAQFTVSSSSLVNNTLVTFNSSFINGTNITFPTSSTINLAVGGIYNVSFGIRATLSLAGFMSITTNFNGVAQNNFIAKAVNTLTSSDVSVSLSFLVDARAAAVTLSFTFGSGTTGTSAAGYVSVYRIQX
CLO_AA0454AA	MSDISGPSLYQDVGPTGPTGATGPTGPTGPRGATGATGANGITGPTGNTGATGANGITGPTGNMGATGPNGTTGSTGPTGNTGATGANGITGPTGNTGATGANGITGPTGNKGATGANGITGSTGPTGNTGATGANGITGPTGNTGATGATGPTGLTGATGATGANGITGPTGNTGATGANGVTGATGPTGNTGATGPTGSIGATGATGTTGATGPIGATGPTGADGEVGPTGAVGATGPDGLVGPTGPTGPTGATGANGLVGPTGPTGATGANGLVGPTGATGATGVAGAIGPTGAVGATGPTGADGAVGPTGATGATGANGATGPTGAVGATGANGVAGPIGPTGPTGENGVAGATGATGATGANGATGPTGAVGATGANGVAGAIGPTGPTGANGATGATGATGATGANGATGPTGATGATGVLAANNAQFTVSSSSLVNNTLVTFNSSFINGTNITFPTSSTINLAVGGIYNVSFGIRATLSLAGFMSITTNFNGVAQNNFIAKAVNTLTSSDVSVSLSFLVDARAAAVTLSFTFGSGTTGTSAAGYVSVYRIQX
CLO_AA0455AA	MSDISGPSLYQDVGPTGPTGATGPTGPTGPRGVTGATGANGITGPTGNTGATGANGITGPTGNMGATGPNGTTGSTGPTGNTGATGANGITGPTGNTGATGANGITGPTGNKGATGANGITGSTGPTGNTGATGANGITGPTGNTGATGATGPTGLTGATGATGANGITGPTGNTGATGANGVTGATGPTGNTGATGPTGSIGATGATGTTGATGPIGATGATGADGEVGPTGAVGATGPDGLVGPTGPTGPTGATGANGLVGPTGPTGATGANGLVGPTGATGATGVAGAIGPTGAVGATGPTGADGAVGPTGATGATGANGATGPTGAVGATGANGVAGPIGPTGPTGENGVAGATGATGATGANGATGPTGAVGATGANGVAGAIGPTGPTGANGATGATGATGATGANGATGPTGATGATGVLAANNAQFTVSSSSLVNNTLVTFNSSFINGTNITFPTSSTINLAVGGIYNVSFGIRATLSLAGFMSITTNFNGVTQNNFIAKAVNTLTSSDVSVSLSFLVDARAAAVTLSFTFGSGTTGTSAAGYVSVYRIQX
CLO_AA0456AA	MSDISGPSLYQDVGPTGPTGSTGPTGPTGPRGATGATGANGITGPTGNTGATGANGITGPTGNMGATGPNGTTGSTGPTGNTGATGANGITGPTGNTGATGANGITGPTGNKGATGANGITGSTGPTGNTGATGANGITGLTGNTGATGATGPTGLTGATGATGANGITGPTGNTGATGANGVTGATGPTGNTGATGPTGSIGATGATGTTGATGPIGATGPTGADGEVGPTGAVGATGPDGLVGPTGPTGPTGATGANGLVGPTGPTGATGANGLVGPTGATGATGVAGAIGPTGAVGATGPTGADGAVGPTGATGATGANGATGPTGAVGATGANGVAGPIGPTGPTGANGVAGATGATGATGANGATGPTGAVGATGANGVAGAIGPTGPTGANGATGATGATGATGANGATGPTGATGATGVLATNNAQFTVSSSSLVNNTLVTFNSSFINGTNITFPTSSTINLAVGGIYNVSFGIRATLSLAGFMSITTNFNGVAQNNFIAKAVNTLTSSDVSVSLSFLVDARAAAVTLSFTFGSGTTGTSAAGYVSVYRIQX
CLO_AA0457AA	MSDISGPSLYQDVGPTGPTGATGPTGPTGPRGATGATGANGITGPTGNTGATGANGITGPTGNMGATGPNGTTGSTGPTGNTGATGANGITGPTGNTGATGANGITGPTGNKGATGANGITGSTGPTGNTGATGANGITGPTGNTGATGATGPTGLTGATGATGANGITGPTGNTGATGANGVTGATGPTGNTGATGPTGSIGATGATGTTGATGPIGATGPTGADGEVGPTGAVGATGPDGLVGPTGPTGPTGATGANGLVGPTGAVGATGANGLVGPTGATGATGVAGAIGPTGAVGATGPTGADGAVGPTGATGATGANGATGPTGAVGATGANGVAGPIGPTGPTGANGVAGATGATGATGANGATGPTGAVGATGANGVAGAIGPTGPTGANGATGATGATGATGANGATGPTGATGATGVLAANNAQFTVSSSSLVNNTLVTFNSSFINGTNITFPTSSTINLAVGGIYNVSFGIRATLSLAGFMSITTNFNGVTQNNFIAKAVNTLTSSDVSVSLSFLVDARAAAVTLSFTFGSGTTGTSAAGYVSVYRIQX
CLO_AA0458AA	MSDISGPSLYQDVGPTGPTGATGPTGPTGPRGVTGATGANGITGPTGNTGATGANGITGPTGNMGATGPNGTTGSTGPTGNTGATGANGITGPTGNTGATGANGITGPTGNKGATGANGITGSTGPTGNTGATGANGITGPTGNTGATGATGPTGLTGATGATGANGITGPTGNTGATGANGVTGATGPTGNTGATGPTGSIGATGATGTTGATGPIGATGATGADGEVGPTGAVGATGPDGLVGPTGPTGPTGATGANGLVGPTGPTGATGANGLVGPTGATGATGVAGAIGPTGAVGATGPTGADGAVGPTGATGATGANGATGPTGAVGATGANGVAGPIGPTGPTGENGVAGATGATGATGANGATGPTGAVGATGANGVAGAIGPTGPTGANGATGATGATGATGANGATGPTGATGATGVLAANNAQFTVSSSSLVNNTLVTFNSSFINGTNITFPTSSTINLAVGGIYNVSFGIRATLSLAGFMSITTNFNGVTQNNFIAKAVNTLTSSDVSVSLSFLVDARAAAVTLSFTFGSGTTGTSAAGYVSVYRIQX
CLO_AA0459AA	MSDISGPSLYQDVGPTGPTGATGPTGPTGPRGVTGATGANGITGPTGNTGATGANGITGPTGNMGATGPNGTTGSTGPTGNTGATGANGITGPTGNTGATGANGITGPTGNKGATGANGITGSTGPTGNTGATGANGITGPTGNTGATGATGPTGLTGATGATGANGITGPTGNTGATGANGVTGATGPTGNTGATGPTGSIGATGATGTTGATGPIGATGATGADGEVGPTGAVGATGPDGLVGPTGPTGPTGATGANGLVGPTGPTGATGANGLVGPTGATGATGVAGAIGPTGAVGATGPTGADGAVGPTGATGATGANGATGPTGAVGATGANGVAGPIGPTGPTGENGVAGATGATGATGANGATGPTGAVGATGANGVAGAIGPTGPTGANGATGATGATGATGANGATGPTGATGATGVLAANNAQFTVSSSSLVNNTLVTFNSSFINGTNITFPTSSTINLAVGGIYNVSFGIRATLSLAGFMSITTNFNGVTQNNFIAKAVNTLTSSDVSVSLSFLVDARAAAVTLSFTFGSGTTGTSAAGYVSVYRIQX
CLO_AA0461AA	MSDISGPSLYQDVGPTGPTGATGPTGPTGPRGATGATGANGITGPTGNTGATGANGITGPTGNMGATGPNGTTGSTGPTGNTGATGANGITGPTGATGATGANGITGPTGNKGATGANGITGSTGPTGNTGATGANGITGPTGNTGATGATGATGLTGATGATGANGITGPTGNTGATGANGVTGATGPTGNTGATGPTGSIGATGANGVTGATGPIGATGPTGADGEVGPTGAVGATGPDGAIGPTGAVGATGPTGADGAVGPTGATGATGANGLVGPTGAVGATGPDGAIGPTGAVGATGPTGADGAVGPTGATGATGANGATGSTGAVGATGANGVAGPIGPTGPTGANGVAGATGATGATGANGATGPTGAVGATGANGVAGAIGPTGPTGANGATGATGATGATGANGATGPTGATGATGVLAANNAQFTVSSSSLVNNTLVTFNSSFINGTNITFPTSSTINLAVGGIYNVSFGIRATLSLAGFMSITTNFNGVAQNNFIAKAVNTLTSSDVSVSLSFLVDARAAAVTLSFTFGSGTTGTSAAGYVSVYRIQX
CLO_AA0463AA	MSDISGPSLYQDVGPTGPTGATGPTGPTGPRGATGATGANGITGPTGNTGATGANGITGPTGNMGATGPNGTTGSTGPTGNTGATGANGITGPTGNTGATGANGITGPTGNKGATGANGITGSTGPTGNTGATGANGITGPTGNTGATGATGPTGLTGATGATGANGITGPTGNTGATGANGVTGATGPTGNTGATGPTGSIGATGATGTTGATGPIGATGPTGADGEVGPTGAVGATGPDGLVGPTGPTGPTGATGANGLVGPTGPTGATGANGLVGPTGATGATGVAGAIGPTGAVGATGPTGSDGAVGPTGATGATGANGATGPTGAVGATGANGVAGPIGPTGPTGANGVAGATGATGATGANGATGPTGAVGATGANGVAGAIGPTGPTGANGATGATGATGATGANGATGPTGATGATGVLAANNAQFTVSSSSLVNNTLVTFNSSFINGTNITFPTSSTINLAVGGIYNVSFGIRATLSLAGFMSITTNFNGVTQNNFIAKAVNTLTSSDVSVSLSFLVDARAAAVTLSFTFGSGTTGTSAAGYVSVYRIQX
CLO_AA0464AA	MSDISGPSLYQDVGPTGPTGATGPTGPTGPRGATGATGANGITGPTGNTGATGANGITGPTGNMGATGANGTTGSTGPTGNTGATGANGITGPTGNTGATGANGITGPTGNKGATGANGITGSTGPTGNTGATGANGITGPTGNTGATGATGPTGLTGATGATGANGITGPTGNTGATGANGVTGATGPTGNTGATGPTGSIGATGATGTTGATGPIGATGATGADGEVGPTGAVGATGPDGLVGPTGPTGPTGATGANGLVGPTGPTGATGANGLVGPTGATGATGVAGAIGPTGAVGATGPTGADGAVGPTGATGATGANGATGPTGAVGATGANGVAGPIGPTGPTGANGVAGATGATGATGANGATGPTGAVGATGANGVAGAIGPTGPTGANGATGATGATGATGANGATGPTGATGATGVLAANNAQFTVSSSSLVNNTLVTFNSSFINGTNITFPTSSTINLAVGGIYNVSFGIRATLSLAGFMSITTNFNGVAQNNFIAKAVNTLTSSDVSVSLSFLVDARAAAVTLSFTFGSGTTGTSAAGYVSVYRIQX
CLO_AA0465AA	MSDISGPSLYQDVGPTGPTGATGPTGPTGPRGVTGATGANGITGPTGNTGATGANGITGPTGNMGATGPNGTTGSTGPTGNTGATGANGITGPTGNTGATGANGITGPTGNKGATGANGITGSTGPTGNTGATGANGITGPTGNTGATGATGPTGLTGATGATGANGITGPTGNTGATGANGVTGATGPTGNTGATGPTGSIGATGATGTTGATGPIGATGATGADGEVGPTGAVGATGPDGLVGPTGPTGPTGATGANGLVGPTGPTGATGANGLVGPTGATGATGVAGAIGPTGAVGATGPTGADGAVGPTGATGATGANGATGPTGAVGATGANGVAGPIGPTGPTGENGVAGATGATGATGANGATGPTGAVGATGANGVAGAIGPTGPTGANGATGATGATGATGANGATGPTGATGATGVLAANNAQFTVSSSSLVNNTLVTFNSSFINGTNITFPTSSTINLAVGGIYNVSFGIRATLSLAGFMSITTNFNGVTQNNFIAKAVNTLTSSDVSVSLSFLVDARAAAVTLSFTFGSGTTGTSAAGYVSVYRIQX
CLO_AA0466AA	MSDISGPSLYQDVGPTGPTGATGPTGPTGPRGATGATGANGITGPTGNTGATGANGITGPTGNMGATGPNGTTGSTGPTGNTGATGANGITGPTGNTGATGANGITGPTGNKGATGANGITGSTGPTGNTGATGANGITGPTGNTGATGATGPTGLTGATGATGANGITGPTGNTGATGANGVTGATGPTGNTGATGPTGSIGATGATGTTGATGPIGATGPTGADGEVGPTGAVGATGPDGLVGPTGPTGPTGATGANGLVGPTGPTGATGANGLVGPTGATGATGVAGAIGPTGAVGATGPTGADGAVGPTGATGATGANGATGPTGAVGATGANGVAGPIGPTGPTGENGVAGATGATGATGANGATGPTGAVGATGANGVAGAIGPTGPTGANGATGATGATGATGANGATGPTGATGATGVLAANNAQFTVSSSSLVNNTLVTFNSSFINGTNITFPTSSTINLAVGGIYNVSFGIRATLSLAGFMSITTNFNGVAQNNFIAKAVNTLTSSDVSVSLSFLVDARAAAVTLSFTFGSGTTGTSAAGYVSVYRIQX
CLO_AA0467AA	MSDISGPSLYQDVGPTGPTGATGPTGPTGPRGATGATGANGITGPTGNTGATGANGITGPTGNMGATGPNGTTGSTGPTGNTGATGANGITGPTGNTGATGANGITGPTGNKGATGANGITGSTGPTGNTGATGANGITGPTGNTGATGATGPTGLTGATGATGANGITGPTGNTGATGANGVTGATGPTGNTGATGPTGSIGATGATGTTGATGPIGATGPTGADGEVGPTGAVGATGPDGLVGPTGPTGPTGATGANGLVGPTGPTGATGANGLVGPTGATGATGVAGAIGPTGAVGATGPTGADGAVGPTGATGATGVNGATGPTGAVGATGANGVAGPIGPTGPTGANGVAGATGATGATGANGATGPTGAVGATGANGVAGAIGPTGPTGANGATGATGATGATGANGATGPTGATGATGVLAANNAQFTVSSSSLVNNTLVTFNSSFINGTNITFPTSSTINLAVGGIYNVSFGIRATLSLAGFMSITTNFNGVAQNNFIAKAVNTLTSSDVSVSLSFLVDARAAAVTLSFTFGSGTTGTSAAGYVSVYRIQX
CLO_AA0468AA	MSDISGPSLYQDVGPTGPTGATGPTGPTGPRGATGATGANGITGPTGNTGATGANGITGPTGNMGATGPNGTTGSTGPTGNTGATGANGITGPTGNTGATGANGITGPTGNKGATGANGITGSTGPTGNTGATGANGITGPTGNTGATGATGPTGLTGATGATGANGITGPTGNTGATGANGVTGATGPTGNTGATGPTGSIGATGATGTTGATGPIGATGPTGADGEVGPTGAVGATGPDGLVGPTGPTGPTGATGANGLVGPTGPTGATGANGLVGPTGATGATGVAGAIGPTGAVGATGPTGADGAVGPTGATGATGVNGATGPTGAVGATGANGVAGPIGPTGPTGANGVAGATGATGATGANGATGPTGAVGATGANGVAGAIGPTGPTGANGATGATGATGATGANGATGPTGATGATGVLAANNAQFTVSSSSLVNNTLVTFNSSFINGTNITFPTSSTINLAVGGIYNVSFGIRATLSLAGFMSITTNFNGVAQNNFIAKAVNTLTSSDVSVSLSFLVDARAAAVTLSFTFGSGTTGTSAAGYVSVYRIQX
CLO_AA0469AA	MSDISGPSLYQDVGPTGPTGATGPTGPTGPRGATGATGANGITGPTGNTGATGANGITGPTGNMGATGPNGTTGSTGPTGNTGATGANGITGPTGNTGATGANGITGPTGNKGATGANGITGSTGPTGNTGATGANGITGPTGNTGATGATGPTGLTGATGATGANGITGPTGNTGATGANGVTGATGPTGNTGATGPTGSIGATGATGTTGATGPIGATGPTGADGEVGPTGAVGATGPDGLVGPTGPTGPTGATGANGLVGPTGPTGATGANGLVGPTGATGATGVAGAIGPTGAVGATGPTGADGAVGPTGATGATGANGATGPTGAVGATGANGVAGPIGPTGPTGANGVAGATGATGATGANGATGPTGAVGATGANGVAGAIGPTGPTGANGATGATGATGATGANGATGPTGATGATGVLAANNAEFTVSSSSLVNNTLVTFNSSFINGTNITFPTSSTINLAVGGIYNVSFGIRATLSLAGFMSITTNFNGVAQNNFIAKAVNTLTSSDVSVSLSFLVDARAAAVTLSFTFGSGTTGTSAAGYVSVYRIQX
CLO_AA0470AA	MSDISGPSLYQDVGPTGPTGATGPTGPTGPRGATGATGANGITGPTGNTGATGANGITGPTGNMGATGPNGTTGSTGPTGNTGATGANGITGPTGATGATGANGITGPTGNKGATGANGITGSTGPTGNTGATGANGITGPTGNTGATGATGATGLTGATGATGANGITGPTGNTGATGANGVTGATGPTGNTGATGPTGSIGATGANGVTGATGPIGATGPTGADGEVGPTGAVGATGPDGAIGPTGAVGATGPTGADGAVGPTGATGATGANGLVGPTGAVGATGPDGAIGPTGAVGATGPTGADGAVGPTGATGATGANGATGSTGAVGATGANGVAGPIGPTGPTGANGVAGATGATGATGANGATGPTGAVGATGANGVAGAIGPTGPTGANGATGATGATGATGANGATGPTGATGATGVLAANNAQFTVSSSSLVNNTLVTFNSSFINGTNITFPTSSTINLAVGGIYNVSFGIRATLSLAGFMSITTNFNGVAQNNFIAKAVNTLTSSDVSVSLSFLVDARAAAVTLSFTFGSGTTGTSAAGYVSVYRIQX
CLO_AA0471AA	MSDISGPSLYQDVGPTGPTGATGPTGPTGPRGATGATGANGITGPTGNTGATGANGITGPTGNMGATGPNGTTGSTGPTGNTGATGANGITGPTGATGATGANGITGPTGNKGATGANGITGSTGPTGNTGATGANGITGPTGNTGATGATGATGLTGATGATGANGITGPTGNTGATGANGVTGATGPTGNTGATGPTGSIGATGANGVTGATGPIGATGPTGADGEVGPTGAVGATGPDGAIGPTGAVGATGPTGADGAVGPTGATGATGANGLVGPTGAVGATGPDGAIGPTGAVGATGPTGADGAVGPTGATGATGANGATGSTGAVGATGANGVAGPIGPTGPTGANGVAGATGATGATGANGATGPTGAVGATGANGVAGAIGPTGPTGANGATGATGATGATGANGATGPTGATGATGVLAANNAQFTVSSSSLVNNTLVTFNSSFINGTNITFPTSSTINLAVGGIYNVSFGIRATLSLAGFMSITTNFNGVAQNNFIAKAVNTLTSSDVSVSLSFLVDARAAAVTLSFTFGSGTTGTSAAGYVSVYRIQX
CLO_AA0473AA	MSDISGPSLYQDVGPTGPTGATGPTGPTGPRGATGATGANGITGPTGNTGATGANGITGPTGNMGATGPNGTTGSTGPTGNTGATGANGITGPTGNTGATGANGITGPTGNKGATGANGITGSTGPTGNTGATGANGITGPTGNTGATGATGPTGLTGATGATGANGITGPTGNTGATGANGVTGATGPTGNTGATGPTGSIGATGATGTTGATGPIGATGPTGADGEVGPTGAVGATGPDGLVGPTGPTGPTGATGANGLVGPTGPTGATGANGLVGPTGATGATGVAGAIGPTGAVGATGPTGSDGAVGPTGATGATGANGATGPTGAVGATGANGVAGPIGPTGPTGANGVAGATGATGATGANGATGPTGAVGATGANGVAGAIGPTGPTGANGATGATGATGATGANGATGPTGATGATGVLAANNAQFTVSSSSLVNNTLVTFNSSFINGTNITFPTSSTINLAVGGIYNVSFGIRATLSLAGFMSITTNFNGVTQNNFIAKAVNTLTSSDVSVSLSFLVDARAAAVTLSFTFGSGTTGTSAAGYVSVYRIQX
CLO_AA0476AA	MSDISGPSLYQDVGPTGPTGATGPTGPTGPRGATGATGANGITGPTGNTGATGANGITGPTGNMGATGPNGTTGSTGPTGNTGATGANGITGPTGNTGATGANGITGPTGNKGATGANGITGSTGPTGNTGATGANGITGPTGNTGATGATGPTGLTGATGATGANGITGPTGNTGATGANGVTGATGPTGNTGATGPTGSIGATGATGTTGATGPIGATGPTGADGEVGPTGAVGATGPDGLVGPTGPTGPTGATGANGLVGPTGPTGATGANGLVGPTGATGATGVAGAIGPTGAVGATGPTGADGAVGPTGATGATGANGATGPTGAVGATGANGVAGPIGPTGPTGANGVAGATGATGATGANGATGPTGAVGATGANGVAGAIGPTGPTGANGATGATGATGATGANGATGPTGATGATGVLAANNAEFTVSSSSLVNNTLVTFNSSFINGTNITFPTSSTINLAVGGIYNVSFGIRATLSLAGFMSITTNFNGVAQNNFIAKAVNTLTSSDVSVSLSFLVDARAAAVTLSFTFGSGTTGTSAAGYVSVYRIQX
CLO_AA0477AA	MSDISGPSLYQDVGPTGPTGATGPTGPTGPRGATGATGANGITGPTGNTGATGANGITGPTGNMGATGPNGTTGSTGPTGNTGATGANGITGPTGNTGATGANGITGPTGNKGATGANGITGSTGPTGNTGATGANGITGPTGNTGATGATGPTGLTGATGATGANGITGPTGNTGATGANGVTGATGPTGNTGATGPTGSIGATGATGTTGATGPIGATGPTGADGEVGPTGAVGATGPDGLVGPTGPTGPTGATGANGLVGPTGPTGATGANGLVGPTGATGATGVAGAIGPTGAVGATGPTGADGAVGPTGVTGATGANGATGPTGAVGATGANGVAGPIGPTGPTGANGVAGATGATGATGANGATGPTGAVGATGANGVAGAIGPTGATGANGATGATGATGATGANGATGPTGATGATGVLATNNAQFTVSSSSLVNNTLVTFNSSFINGTNITFPTSSTINLAVGGIYNVSFGIRATLSLAGFMSITTNFNGVAQNNFIAKAVNTLTSSDVSVSLSFLVDARAAAVTLSFTFGSGTTGTSAAGYVSVYRIQX
CLO_AA0478AA	MSDISGPSLYQDVGPTGPTGATGPTGPTGPRGATGATGANGITGPTGNTGATGANGITGPTGNMGATGPNGTTGSTGPTGNTGATGANGITGPTGATGATGANGITGPTGNKGATGANGITGSTGPTGNTGATGANGITGPTGNTGATGATGATGLTGATGATGANGITGPTGNTGATGANGVTGATGPTGNTGATGPTGSIGATGANGVTGATGPIGATGPTGADGEVGPTGAVGATGPDGAIGPTGAVGATGPTGADGAVGPTGATGATGANGLVGPTGAVGATGPDGAIGPTGAVGATGPTGADGAVGPTGATGATGANGATGSTGAVGATGANGVAGPIGPTGPTGANGVAGATGATGATGANGATGPTGAVGATGANGVAGAIGPTGPTGANGATGATGATGATGANGATGPTGATGATGVLAANNAQFTVSSSSLVNNTLVTFNSSFINGTNITFPTSSTINLAVGGIYNVSFGIRATLSLAGFMSITTNFNGVAQNNFIAKAVNTLTSSDVSVSLSFLVDARAAAVTLSFTFGSGTTGTSAAGYVSVYRIQX
CLO_AA0479AA	MSDISGPSLYQDVGPTGPTGATGPTGPTGPRGATGATGANGITGPTGNTGATGANGITGPTGNMGATGPNGTTGSTGPTGNTGATGANGITGPTGNTGATGANGITGPTGNKGATGANGITGSTGPTGNTGATGANGITGPTGNTGATGATGPTGLTGATGATGANGITGPTGNTGATGANGVTGATGPTGNTGATGPTGSIGATGATGTTGATGPIGATGPTGADGEVGPTGAVGATGPDGLVGPTGPTGPTGATGANGLVGPTGAVGATGANGLVGPTGATGATGVAGAIGPTGAVGATGPTGADGAVGPTGATGATGANGATGPTGAVGATGANGVAGPIGPTGPTGANGVAGATGATGATGANGATGPTGAVGATGANGVAGAIGPTGPTGANGATGATGATGATGANGATGPTGATGATGVLAANNAQFTVSSSSLVNNTLVTFNSSFINGTNITFPTSSTINLAVGGIYNVSFGIRATLSLAGFMSITTNFNGVTQNNFIAKAVNTLTSSDVSVSLSFLVDARAAAVTLSFTFGSGTTGTSAAGYVSVYRIQX
CLO_AA0481AA	MSDISGPSLYQDVGPTGPTGATGPTGPTGPRGVTGATGANGITGPTGNTGATGANGITGPTGNMGATGPNGTTGSTGPTGNTGATGANGITGPTGNTGATGANGITGPTGNKGATGANGITGSTGPTGNTGATGANGITGPTGNTGATGATGPTGLTGATGATGANGITGPTGNTGATGANGVTGATGPTGNTGATGPTGSIGATGATGTTGATGPIGATGATGADGEVGPTGAVGATGPDGLVGPTGPTGPTGATGANGLVGPTGPTGATGANGLVGPTGATGATGVAGAIGPTGAVGATGPTGADGAVGPTGATGATGANGATGPTGAVGATGANGVAGPIGPTGPTGENGVAGATGATGATGANGATGPTGAVGATGANGVAGAIGPTGPTGANGATGATGATGATGANGATGPTGATGATGVLAANNAQFTVSSSSLVNNTLVTFNSSFINGTNITFPTSSTINLAVGGIYNVSFGIRATLSLAGFMSITTNFNGVTQNNFIAKAVNTLTSSDVSVSLSFLVDARAAAVTLSFTFGSGTTGTSAAGYVSVYRIQX
CLO_AA0482AA	MSDISGPSLYQDVGPTGPTGATGPTGPTGPRGATGATGANGITGPTGNTGATGANGITGPTGNMGATGPNGTTGSTGPTGNTGATGANGITGPTGNTGATGANGITGPTGNKGATGANGITGSTGPTGNTGATGANGITGPTGNTGATGATGPTGLTGATGATGANGITGPTGNTGATGANGVTGATGPTGNTGATGPTGSIGATGATGTTGATGPIGATGPTGADGEVGPTGAVGATGPDGLVGPTGPTGPTGATGANGLVGPTGPTGATGANGLVGPTGATGATGVAGAIGPTGAVGATGPTGADGAVGPTGATGATGVNGATGPTGAVGATGANGVAGPIGPTGPTGANGVAGATGATGATGANGATGPTGAVGATGANGVAGAIGPTGPTGANGATGATGATGATGANGATGPTGATGATGVLAANNAQFTVSSSSLVNNTLVTFNSSFINGTNITFPTSSTINLAVGGIYNVSFGIRATLSLAGFMSITTNFNGVAQNNFIAKAVNTLTSSDVSVSLSFLVDARAAAVTLSFTFGSGTTGTSAAGYVSVYRIQX
CLO_AA0483AA	MSDISGPSLYQDVGPTGPTGATGPTGPTGPRGVTGATGANGITGPTGNTGATGANGITGPTGNMGATGPNGTTGSTGPTGNTGATGANGITGPTGNTGATGANGITGPTGNKGATGANGITGSTGPTGNTGATGANGITGPTGNTGATGATGPTGLTGATGATGANGITGPTGNTGATGANGVTGATGPTGNTGATGPTGSIGATGATGTTGATGPIGATGATGADGEVGPTGAVGATGPDGLVGPTGPTGPTGATGANGLVGPTGPTGATGANGLVGPTGATGATGVAGAIGPTGAVGATGPTGADGAVGPTGATGATGANGATGPTGAVGATGANGVAGPIGPTGPTGENGVAGATGATGATGANGATGPTGAVGATGANGVAGAIGPTGPTGANGATGATGATGATGANGATGPTGATGATGVLAANNAQFTVSSSSLVNNTLVTFNSSFINGTNITFPTSSTINLAVGGIYNVSFGIRATLSLAGFMSITTNFNGVTQNNFIAKAVNTLTSSDVSVSLSFLVDARAAAVTLSFTFGSGTTGTSAAGYVSVYRIQX
CLO_AA0484AA	MSDISGPSLYQDVGPTGPTGATGPTGPTGPRGATGATGANGITGPTGNTGATGANGITGPTGNMGATGPNGTTGSTGPTGNTGATGANGITGPTGATGATGANGITGPTGNKGATGANGITGSTGPTGNTGATGANGITGPTGNTGATGATGATGLTGATGATGANGITGPTGNTGATGANGVTGATGPTGNTGATGPTGSIGATGANGVTGATGPIGATGPTGADGEVGPTGAVGATGPDGAIGPTGAVGATGPTGADGAVGPTGATGATGANGLVGPTGAVGATGPDGAIGPTGAVGATGPTGADGAVGPTGATGATGANGATGSTGAVGATGANGVAGPIGPTGPTGANGVAGATGATGATGANGATGPTGAVGATGANGVAGAIGPTGPTGANGATGATGATGATGANGATGPTGATGATGVLAANNAQFTVSSSSLVNNTLVTFNSSFINGTNITFPTSSTINLAVGGIYNVSFGIRATLSLAGFMSITTNFNGVAQNNFIAKAVNTLTSSDVSVSLSFLVDARAAAVTLSFTFGSGTTGTSAAGYVSVYRIQX
CLO_AA0485AA	MSDISGPSLYQDVGPTGPTGATGPTGPTGPRGATGATGANGITGPTGNTGATGANGITGPTGNMGATGPNGTTGSTGPTGNTGATGANGITGPTGNTGATGANGITGPTGNKGATGANGITGSTGPTGNTGATGANGITGPTGNTGATGATGPTGLTGATGATGANGITGPTGNTGATGANGVTGATGPTGNTGATGPTGSIGATGATGTTGATGPIGATGPTGADGEVGPTGAVGATGPDGLVGPTGPTGPTGATGANGLVGPTGPTGATGANGLVGPTGATGATGVAGAIGPTGAVGATGPTGADGAVGPTGVTGATGANGATGPTGAVGATGANGVAGPIGPTGPTGANGVAGATGATGATGANGATGPTGAVGATGANGVAGAIGPTGATGANGATGATGATGATGANGATGPTGATGATGVLATNNAQFTVSSSSLVNNTLVTFNSSFINGTNITFPTSSTINLAVGGIYNVSFGIRATLSLAGFMSITTNFNGVAQNNFIAKAVNTLTSSDVSVSLSFLVDARAAAVTLSFTFGSGTTGTSAAGYVSVYRIQX
CLO_AA0486AA	MSDISGPSLYQDVGPTGPTGATGPTGPTGPRGATGATGANGITGPTGNTGATGANGITGPTGNMGATGPNGTTGSTGPTGNTGATGANGITGPTGNTGATGANGITGPTGNKGATGANGITGSTGPTGNTGATGANGITGPTGNTGATGATGPTGLTGATGATGANGITGPTGNTGATGANGVTGATGPTGNTGATGPTGSIGATGATGTTGATGPIGATGPTGADGEVGPTGAVGATGPDGLVGPTGPTGPTGATGANGLVGPTGPTGATGANGLVGPTGATGATGVAGAIGPTGAVGATGPTGADGAVGPTGATGATGANGATGPTGAVGATGANGVAGPIGPTGPTGANGVAGATGATGATGANGATGPTGAVGATGANGVAGAIGPTGPTGANGATGATGATGATGANGATGPTGATGATGVLAANNAEFTVSSSSLVNNTLVTFNSSFINGTNITFPTSSTINLAVGGIYNVSFGIRATLSLAGFMSITTNFNGVAQNNFIAKAVNTLTSSDVSVSLSFLVDARAAAVTLSFTFGSGTTGTSAAGYVSVYRIQX
CLO_AA0487AA	MSDISGPSLYQDVGPTGPTGATGPTGPTGPRGATGATGANGITGPTGNTGATGANGITGPTGNMGATGPNGTTGSTGPTGNTGATGANGITGPTGNTGATGANGITGPTGNKGATGANGITGSTGPTGNTGATGANGITGPTGNTGATGATGPTGLTGATGATGANGITGPTGNTGATGANGVTGATGPTGNTGATGPTGSIGATGATGTTGATGPIGATGPTGADGEVGPTGAVGATGPDGLVGPTGPTGPTGATGANGLVGPTGPTGATGANGLVGPTGATGATGVAGAIGPTGAVGATGPTGADGAVGPTGVTGATGANGATGPTGAVGATGANGVAGPIGPTGPTGANGVAGATGATGATGANGATGPTGAVGATGANGVAGAIGPTGATGANGATGATGATGATGANGATGPTGATGATGVLATNNAQFTVSSSSLVNNTLVTFNSSFINGTNITFPTSSTINLAVGGIYNVSFGIRATLSLAGFMSITTNFNGVAQNNFIAKAVNTLTSSDVSVSLSFLVDARAAAVTLSFTFGSGTTGTSAAGYVSVYRIQX
CLO_AA0488AA	MSDISGPSLYQDVGPTGPTGATGPTGPTGPRGATGATGANGITGPTGNTGATGANGITGPTGNMGATGPNGTTGSTGPTGNTGATGANGITGPTGNTGATGANGITGPTGNKGATGANGITGSTGPTGNTGATGANGITGPTGNTGATGATGPTGLTGATGATGANGITGPTGNTGATGANGVTGATGPTGNTGATGPTGSIGATGATGTTGATGPIGATGPTGADGEVGPTGAVGATGPDGLVGPTGPTGPTGATGANGLVGPTGPTGATGANGLVGPTGATGATGVAGAIGPTGAVGATGPTGADGAVGPTGVTGATGANGATGPTGAVGATGANGVAGPIGPTGPTGANGVAGATGATGATGANGATGPTGAVGATGANGVAGAIGPTGATGANGATGATGATGATGANGATGPTGATGATGVLATNNAQFTVSSSSLVNNTLVTFNSSFINGTNITFPTSSTINLAVGGIYNVSFGIRATLSLAGFMSITTNFNGVAQNNFIAKAVNTLTSSDVSVSLSFLVDARAAAVTLSFTFGSGTTGTSAAGYVSVYRIQX
CLO_AA0489AA	MSDISGPSLYQDVGPTGPTGATGPTGPTGPRGVTGATGANGITGPTGNTGATGANGITGPTGNMGATGPNGTTGSTGPTGNTGATGANGITGPTGNTGATGANGITGPTGNKGATGANGITGSTGPTGNTGATGANGITGPTGNTGATGATGPTGLTGATGATGANGITGPTGNTGATGANGVTGATGPTGNTGATGPTGSIGATGATGTTGATGPIGATGATGADGEVGPTGAVGATGPDGLVGPTGPTGPTGATGANGLVGPTGPTGATGANGLVGPTGATGATGVAGAIGPTGAVGATGPTGADGAVGPTGATGATGANGATGPTGAVGATGANGVAGPIGPTGPTGENGVAGATGATGATGANGATGPTGAVGATGANGVAGAIGPTGPTGANGATGATGATGATGANGATGPTGATGATGVLAANNAQFTVSSSSLVNNTLVTFNSSFINGTNITFPTSSTINLAVGGIYNVSFGIRATLSLAGFMSITTNFNGVTQNNFIAKAVNTLTSSDVSVSLSFLVDARAAAVTLSFTFGSGTTGTSAAGYVSVYRIQX
CLO_AA0491AA	MSDISGPSLYQDVGPTGPTGATGPTGPTGPRGATGATGANGITGPTGNTGATGANGITGPTGNMGATGPNGTTGSTGPTGNTGATGANGITGPTGNTGATGANGITGPTGNKGATGANGITGSTGPTGNTGATGANGITGPTGNTGATGATGPTGLTGATGATGANGITGPTGNTGATGANGVTGATGPTGNTGATGPTGSIGATGATGTTGATGPIGATGPTGADGEVGPTGAVGATGPDGLVGPTGPTGPTGATGANGLVGPTGPTGATGANGLVGPTGATGATGVAGAIGPTGAVGATGPTGADGAVGPTGVTGATGANGATGPTGAVGATGANGVAGPIGPTGPTGANGVAGATGATGATGANGATGPTGAVGATGANGVAGAIGPTGATGANGATGATGATGATGANGATGPTGATGATGVLATNNAQFTVSSSSLVNNTLVTFNSSFINGTNITFPTSSTINLAVGGIYNVSFGIRATLSLAGFMSITTNFNGVAQNNFIAKAVNTLTSSDVSVSLSFLVDARAAAVTLSFTFGSGTTGTSAAGYVSVYRIQX
CLO_AA0492AA	MSDISGPSLYQDVGPTGPTGATGPTGPTGPRGVTGATGANGITGPTGNTGATGANGITGPTGNMGATGPNGTTGSTGPTGNTGATGANGITGPTGNTGATGANGITGPTGNKGATGANGITGSTGPTGNTGATGANGITGPTGNTGATGATGPTGLTGATGATGANGITGPTGNTGATGANGVTGATGPTGNTGATGPTGSIGATGATGTTGATGPIGATGATGADGEVGPTGAVGATGPDGLVGPTGPTGPTGATGANGLVGPTGPTGATGANGLVGPTGATGATGVAGAIGPTGAVGATGPTGADGAVGPTGATGATGANGATGPTGAVGATGANGVAGPIGPTGPTGENGVAGATGATGATGANGATGPTGAVGATGANGVAGAIGPTGPTGANGATGATGATGATGANGATGPTGATGATGVLAANNAQFTVSSSSLVNNTLVTFNSSFINGTNITFPTSSTINLAVGGIYNVSFGIRATLSLAGFMSITTNFNGVTQNNFIAKAVNTLTSSDVSVSLSFLVDARAAAVTLSFTFGSGTTGTSAAGYVSVYRIQX
CLO_AA0494AA	MSDISGPSLYQDVGPTGPTGATGPTGPTGPRGATGATGANGITGPTGNTGATGANGITGPTGNMGATGPNGTTGSTGPTGNTGATGANGITGPTGNTGATGANGITGPTGNKGATGANGITGSTGPTGNTGATGANGITGPTGNTGATGATGPTGLTGATGATGANGITGPTGNTGATGANGVTGATGPTGNTGATGPTGSIGATGATGTTGATGPIGATGPTGADGEVGPTGAVGATGPDGLVGPTGPTGPTGATGANGLVGPTGPTGATGANGLVGPTGATGATGVAGAIGPTGAVGATGPTGADGAVGPTGVTGATGANGATGPTGAVGATGANGVAGPIGPTGPTGANGVAGATGATGATGANGATGPTGAVGATGANGVAGAIGPTGATGANGATGATGATGATGANGATGPTGATGATGVLATNNAQFTVSSSSLVNNTLVTFNSSFINGTNITFPTSSTINLAVGGIYNVSFGIRATLSLAGFMSITTNFNGVAQNNFIAKAVNTLTSSDVSVSLSFLVDARAAAVTLSFTFGSGTTGTSAAGYVSVYRIQX
CLO_AA0495AA	MSDISGPSLYQDVGPTGPTGATGPTGPTGPRGVTGATGANGITGPTGNTGATGANGITGPTGNMGATGPNGTTGSTGPTGNTGATGANGITGPTGNTGATGANGITGPTGNKGATGANGITGSTGPTGNTGATGANGITGPTGNTGATGATGPTGLTGATGATGANGITGPTGNTGATGANGVTGATGPTGNTGATGPTGSIGATGATGTTGATGPIGATGATGADGEVGPTGAVGATGPDGLVGPTGPTGPTGATGANGLVGPTGPTGATGANGLVGPTGATGATGVAGAIGPTGAVGATGPTGADGAVGPTGATGATGANGATGPTGAVGATGANGVAGPIGPTGPTGENGVAGATGATGATGANGATGPTGAVGATGANGVAGAIGPTGPTGANGATGATGATGATGANGATGPTGATGATGVLAANNAQFTVSSSSLVNNTLVTFNSSFINGTNITFPTSSTINLAVGGIYNVSFGIRATLSLAGFMSITTNFNGVTQNNFIAKAVNTLTSSDVSVSLSFLVDARAAAVTLSFTFGSGTTGTSAAGYVSVYRIQX
CLO_AA0496AA	MSDISGPSLYQDVGPTGPTGATGPTGPTGPRGATGATGANGITGPTGNTGATGANGITGPTGNMGATGPNGTTGSTGPTGNTGATGANGITGPTGATGATGANGITGPTGNKGATGANGITGSTGPTGNTGATGANGITGPTGNTGATGATGATGLTGATGATGANGITGPTGNTGATGANGVTGATGPTGNTGATGPTGSIGATGANGVTGATGPIGATGPTGADGEVGPTGAVGATGPDGAIGPTGAVGATGPTGADGAVGPTGATGATGANGLVGPTGAVGATGPDGAIGPTGAVGATGPTGADGAVGPTGATGATGANGATGSTGAVGATGANGVAGPIGPTGPTGANGVAGATGATGATGANGATGPTGAVGATGANGVAGAIGPTGPTGANGATGATGATGATGANGATGPTGATGATGVLAANNAQFTVSSSSLVNNTLVTFNSSFINGTNITFPTSSTINLAVGGIYNVSFGIRATLSLAGFMSITTNFNGVAQNNFIAKAVNTLTSSDVSVSLSFLVDARAAAVTLSFTFGSGTTGTSAAGYVSVYRIQX
CLO_AA0497AA	MSDISGPSLYQDVGPTGPTGATGPTGPTGPRGATGATGANGITGPTGNTGATGANGITGPTGNMGATGPNGTTGSTGPTGNTGATGANGITGPTGNTGATGANGITGPTGNKGATGANGITGSTGPTGNTGATGANGITGPTGNTGATGATGPTGLTGATGATGANGITGPTGNTGATGANGVTGATGPTGNTGATGPTGSIGATGATGTTGATGPIGATGPTGADGEVGPTGAVGATGPDGLVGPTGPTGPTGATGANGLVGPTGPTGATGANGLVGPTGATGATGVAGAIGPTGAVGATGPTGADGAVGPTGATGATGANGATGPTGAVGATGANGVAGPIGPTGPTGENGVAGATGATGATGANGATGPTGAVGATGANGVAGAIGPTGPTGANGATGATGATGATGANGATGPTGATGATGVLAANNAQFTVSSSSLVNNTLVTFNSSFINGTNITFPTSSTINLAVGGIYNVSFGIRATLSLAGFMSITTNFNGVAQNNFIAKAVNTLTSSDVSVSLSFLVDARAAAVTLSFTFGSGTTGTSAAGYVSVYRIQX
CLO_AA0498AA	MSDISGPSLYQDVGPTGPTGATGPTGPTGPRGVTGATGANGITGPTGNTGATGANGITGPTGNMGATGPNGTTGSTGPTGNTGATGANGITGPTGNTGATGANGITGPTGNKGATGANGITGSTGPTGNTGATGANGITGPTGNTGATGATGPTGLTGATGATGANGITGPTGNTGATGANGVTGATGPTGNTGATGPTGSIGATGATGTTGATGPIGATGATGADGEVGPTGAVGATGPDGLVGPTGPTGPTGATGANGLVGPTGPTGATGANGLVGPTGATGATGVAGAIGPTGAVGATGPTGADGAVGPTGATGATGANGATGPTGAVGATGANGVAGPIGPTGPTGENGVAGATGATGATGANGATGPTGAVGATGANGVAGAIGPTGPTGANGATGATGATGATGANGATGPTGATGATGVLAANNAQFTVSSSSLVNNTLVTFNSSFINGTNITFPTSSTINLAVGGIYNVSFGIRATLSLAGFMSITTNFNGVTQNNFIAKAVNTLTSSDVSVSLSFLVDARAAAVTLSFTFGSGTTGTSAAGYVSVYRIQX
CLO_AA0499AA	MSDISGPSLYQDVGPTGPTGATGPTGPTGPRGVTGATGANGITGPTGNTGATGANGITGPTGNMGATGPNGTTGSTGPTGNTGATGANGITGPTGNTGATGANGITGPTGNKGATGANGITGSTGPTGNTGATGANGITGPTGNTGATGATGPTGLTGATGATGANGITGPTGNTGATGANGVTGATGPTGNTGATGPTGSIGATGATGTTGATGPIGATGATGADGEVGPTGAVGATGPDGLVGPTGPTGPTGATGANGLVGPTGPTGATGANGLVGPTGATGATGVAGAIGPTGAVGATGPTGADGAVGPTGATGATGANGATGPTGAVGATGANGVAGPIGPTGPTGENGVAGATGATGATGANGATGPTGAVGATGANGVAGAIGPTGPTGANGATGATGATGATGANGATGPTGATGATGVLAANNAQFTVSSSSLVNNTLVTFNSSFINGTNITFPTSSTINLAVGGIYNVSFGIRATLSLAGFMSITTNFNGVTQNNFIAKAVNTLTSSDVSVSLSFLVDARAAAVTLSFTFGSGTTGTSAAGYVSVYRIQX
CLO_AA0500AA	MSDISGPSLYQDVGPTGPTGATGPTGPTGPRGATGATGANGITGPTGNTGATGANGITGPTGNMGATGPNGTTGSTGPTGNTGATGANGITGPTGNTGATGANGITGPTGNKGATGANGITGSTGPTGNTGATGANGITGPTGNTGATGATGPTGLTGATGATGANGITGPTGNTGATGANGVTGATGPTGNTGATGPTGSIGATGATGTTGATGPIGATGPTGADGEVGPTGAVGATGPDGLVGPTGPTGPTGATGANGLVGPTGPTGATGANGLVGPTGATGATGVAGAIGPTGAVGATGPTGADGAVGPTGATGATGVNGATGPTGAVGATGANGVAGPIGPTGPTGANGVAGATGATGATGANGATGPTGAVGATGANGVAGAIGPTGPTGANGATGATGATGATGANGATGPTGATGATGVLAANNAQFTVSSSSLVNNTLVTFNSSFINGTNITFPTSSTINLAVGGIYNVSFGIRATLSLAGFMSITTNFNGVAQNNFIAKAVNTLTSSDVSVSLSFLVDARAAAVTLSFTFGSGTTGTSAAGYVSVYRIQX
CLO_AA0501AA	MSDISGPSLYQDVGPTGPTGATGPTGPTGPRGVTGATGANGITGPTGNTGATGANGITGPTGNMGATGPNGTTGSTGPTGNTGATGANGITGPTGNTGATGANGITGPTGNKGATGANGITGSTGPTGNTGATGANGITGPTGNTGATGATGPTGLTGATGATGANGITGPTGNTGATGANGVTGATGPTGNTGATGPTGSIGATGATGTTGATGPIGATGATGADGEVGPTGAVGATGPDGLVGPTGPTGPTGATGANGLVGPTGPTGATGANGLVGPTGATGATGVAGAIGPTGAVGATGPTGADGAVGPTGATGATGANGATGPTGAVGATGANGVAGPIGPTGPTGENGVAGATGATGATGANGATGPTGAVGATGANGVAGAIGPTGPTGANGATGATGATGATGANGATGPTGATGATGVLAANNAQFTVSSSSLVNNTLVTFNSSFINGTNITFPTSSTINLAVGGIYNVSFGIRATLSLAGFMSITTNFNGVTQNNFIAKAVNTLTSSDVSVSLSFLVDARAAAVTLSFTFGSGTTGTSAAGYVSVYRIQX
CLO_AA0502AA	MSDISGPSLYQDVGPTGPTGATGPTGPTGPRGATGATGANGITGPTGNTGATGANGITGPTGNMGATGPNGTTGSTGPTGNTGATGANGITGPTGNTGATGANGITGPTGNKGATGANGITGSTGPTGNTGATGANGITGPTGNTGATGATGPTGLTGATGATGANGITGPTGNTGATGANGVTGATGPTGNTGATGPTGSIGATGATGTTGATGPIGATGATGADGEVGPTGAVGATGPDGLVGPTGPTGPTGATGANGLVGPTGPTGATGANGLVGPTGATGATGVAGAIGPTGAVGATGPTGADGAVGPTGATGATGANGATGPTGAVGATGANGVAGPIGPTGPTGENGVAGATGATGATGANGATGPTGAVGATGANGVAGAIGPTGPTGANGATGATGATGATGANGATGPTGATGATGVLAANNAQFTVSSSSLVNNTLVTFNSSFINGTNITFPTSSTINLAVGGIYNVSFGIRATLSLAGFMSITTNFNGVTQNNFIAKAVNTLTSSDVSVSLSFLVDARAAAVTLSFTFGSGTTGTSAAGYVSVYRIQX
CLO_AA0503AA	MSDISGPSLYQDVGPTGPTGATGPTGPTGPRGATGATGANGITGPTGNTGATGANGITGPTGNMGATGPNGTTGSTGPTGNTGATGANGITGPTGNTGATGANGITGPTGNKGATGANGITGSTGPTGNTGATGANGITGPTGNTGATGATGPTGLTGATGATGANGITGPTGNTGATGANGVTGATGPTGNTGATGPTGSIGATGATGTTGATGPIGATGATGADGEVGPTGAVGATGPDGLVGPTGPTGPTGATGANGLVGPTGPTGATGANGLVGPTGATGATGVAGAIGPTGAVGATGPTGADGAVGPTGATGATGANGATGPTGAVGATGANGVAGPIGPTGPTGENGVAGATGATGATGANGATGPTGAVGATGANGVAGAIGPTGPTGANGATGATGATGATGANGATGPTGATGATGVLAANNAQFTVSSSSLVNNTLVTFNSSFINGTNITFPTSSTINLAVGGIYNVSFGIRATLSLAGFMSITTNFNGVAQNNFIAKAVNTLTSSDVSVSLSFLVDARAAAVTLSFTFGSGTTGTSAAGYVSVYRIQX
CLO_AA0504AA	MSDISGPSLYQDVGPTGPTGATGPTGPTGPRGATGATGANGITGPTGNTGATGANGITGPTGNMGATGPNGTTGSTGPTGNTGATGANGITGPTGNTGATGANGITGPTGNKGATGANGITGSTGPTGNTGATGANGITGPTGNTGATGATGPTGLTGATGATGANGITGPTGNTGATGANGVTGATGPTGNTGATGPTGSIGATGATGTTGATGPIGATGPTGADGEVGPTGAVGATGPDGLVGPTGPTGPTGATGANGLVGPTGPTGATGANGLVGPTGATGATGVAGAIGPTGAVGATGPTGADGAVGPTGVTGATGANGATGPTGAVGATGANGVAGPIGPTGPTGANGVAGATGATGATGANGATGPTGAVGATGANGVAGAIGPTGATGANGATGATGATGATGANGATGPTGATGATGVLATNNAQFTVSSSSLVNNTLVTFNSSFINGTNITFPTSSTINLAVGGIYNVSFGIRATLSLAGFMSITTNFNGVAQNNFIAKAVNTLTSSDVSVSLSFLVDARAAAVTLSFTFGSGTTGTSAAGYVSVYRIQX
CLO_AA0505AA	MSDISGPSLYQDVGPTGPTGATGPTGPTGPRGATGATGANGITGPTGNTGATGANGITGPTGNMGATGPNGTTGSTGPTGNTGATGANGITGPTGNTGATGANGITGPTGNKGATGANGITGSTGPTGNTGATGANGITGPTGNTGATGATGPTGLTGATGATGANGITGPTGNTGATGANGVTGATGPTGNTGATGPTGSIGATGATGTTGATGPIGATGPTGADGEVGPTGAVGATGPDGLVGPTGPTGPTGATGANGLVGPTGPTGATGANGLVGPTGATGATGVAGAIGPTGAVGATGPTGADGAVGPTGATGATGANGATGPTGAVGATGANGVAGPIGPTGPTGANGVAGATGATGATGANGATGPTGAVGATGANGVAGAIGPTGPTGANGATGATGATGATGANGATGPTGATGATGVLAANNAEFTVSSSSLVNNTLVTFNSSFINGTNITFPTSSTINLAVGGIYNVSFGIRATLSLAGFMSITTNFNGVAQNNFIAKAVNTLTSSDVSVSLSFLVDARAAAVTLSFTFGSGTTGTSAAGYVSVYRIQX
CLO_AA0507AA	MSDISGPSLYQDVGPTGPTGATGPTGPTGPRGVTGATGANGITGPTGNTGATGANGITGPTGNMGATGPNGTTGSTGPTGNTGATGANGITGPTGNTGATGANGITGPTGNKGATGANGITGSTGPTGNTGATGANGITGPTGNTGATGATGPTGLTGATGATGANGITGPTGNTGATGANGVTGATGPTGNTGATGPTGSIGATGATGTTGATGPIGATGATGADGEVGPTGAVGATGPDGLVGPTGPTGPTGATGANGLVGPTGPTGATGANGLVGPTGATGATGVAGAIGPTGAVGATGPTGADGAVGPTGATGATGANGATGPTGAVGATGANGVAGPIGPTGPTGENGVAGATGATGATGANGATGPTGAVGATGANGVAGAIGPTGPTGANGATGATGATGATGANGATGPTGATGATGVLAANNAQFTVSSSSLVNNTLVTFNSSFINGTNITFPTSSTINLAVGGIYNVSFGIRATLSLAGFMSITTNFNGVTQNNFIAKAVNTLTSSDVSVSLSFLVDARAAAVTLSFTFGSGTTGTSAAGYVSVYRIQX
CLO_AA0508AA	MSDISGPSLYQDVGPTGPTGATGPTGPTGPRGVTGATGANGITGPTGNTGATGANGITGPTGNMGATGPNGTTGSTGPTGNTGATGANGITGPTGNTGATGANGITGPTGNKGATGANGITGSTGPTGNTGATGANGITGPTGNTGATGATGPTGLTGATGATGANGITGPTGNTGATGANGVTGATGPTGNTGATGPTGSIGATGATGTTGATGPIGATGATGADGEVGPTGAVGATGPDGLVGPTGPTGPTGATGANGLVGPTGPTGATGANGLVGPTGATGATGVAGAIGPTGAVGATGPTGADGAVGPTGATGATGANGATGPTGAVGATGANGVAGPIGPTGPTGENGVAGATGATGATGANGATGPTGAVGATGANGVAGAIGPTGPTGANGATGATGATGATGANGATGPTGATGATGVLAANNAQFTVSSSSLVNNTLVTFNSSFINGTNITFPTSSTINLAVGGIYNVSFGIRATLSLAGFMSITTNFNGVTQNNFIAKAVNTLTSSDVSVSLSFLVDARAAAVTLSFTFGSGTTGTSAAGYVSVYRIQX
CLO_AA0509AA	MSDISGPSLYQDVGPTGPTGATGPTGPTGPRGATGATGANGITGPTGNTGATGANGITGPTGNMGATGPNGTTGSTGPTGNTGATGANGITGPTGNTGATGANGITGPTGNKGATGANGITGSTGPTGNTGATGANGITGPTGNTGATGATGPTGLTGATGATGANGITGPTGNTGATGANGVTGATGPTGNTGATGPTGSIGATGATGTTGATGPIGATGPTGADGEVGPTGAVGATGPDGLVGPTGPTGPTGATGANGLVGPTGPTGATGANGLVGPTGATGATGVAGAIGPTGAVGATGPTGADGAVGPTGVTGATGANGATGPTGAVGATGANGVAGPIGPTGPTGANGVAGATGATGATGANGATGPTGAVGATGANGVAGAIGPTGATGANGATGATGATGATGANGATGPTGATGATGVLATNNAQFTVSSSSLVNNTLVTFNSSFINGTNITFPTSSTINLAVGGIYNVSFGIRATLSLAGFMSITTNFNGVAQNNFIAKAVNTLTSSDVSVSLSFLVDARAAAVTLSFTFGSGTTGTSAAGYVSVYRIQX
CLO_AA0510AA	MSDISGPSLYQDVGPTGPTGATGPTGPTGPRGATGATGANGITGPTGNTGATGANGITGPTGNMGATGPNGTTGSTGPTGNTGATGANGITGPTGNTGATGANGITGPTGNKGATGANGITGSTGPTGNTGATGANGITGPTGNTGATGATGPTGLTGATGATGANGITGPTGNTGATGANGVTGATGPTGNTGATGPTGSIGATGATGTTGATGPIGATGPTGADGEVGPTGAVGATGPDGLVGPTGPTGPTGATGANGLVGPTGPTGATGANGLVGPTGATGATGVAGAIGPTGAVGATGPTGADGAVGPTGVTGATGANGATGPTGAVGATGANGVAGPIGPTGPTGANGVAGATGATGATGANGATGPTGAVGATGANGVAGAIGPTGATGANGATGATGATGATGANGATGPTGATGATGVLATNNAQFTVSSSSLVNNTLVTFNSSFINGTNITFPTSSTINLAVGGIYNVSFGIRATLSLAGFMSITTNFNGVAQNNFIAKAVNTLTSSDVSVSLSFLVDARAAAVTLSFTFGSGTTGTSAAGYVSVYRIQX
CLO_AA0512AA	MSDISGPSLYQDVGPTGPTGATGPTGPTGPRGATGATGANGITGPTGNTGATGANGITGPTGNMGATGPNGTTGSTGPTGNTGATGANGITGPTGNTGATGANGITGPTGNKGATGANGITGSTGPTGNTGATGANGITGPTGNTGATGATGPTGLTGATGATGANGITGPTGNTGATGANGVTGATGPTGNTGATGPTGSIGATGATGTTGATGPIGATGPTGADGEVGPTGAVGATGPDGLVGPTGPTGPTGATGANGLVGPTGPTGATGANGLVGPTGATGATGVAGAIGPTGAVGATGPTGADGAVGPTGATGATGVNGATGPTGAVGATGANGVAGPIGPTGPTGANGVAGATGATGATGANGATGPTGAVGATGANGVAGAIGPTGPTGANGATGATGATGATGANGATGPTGATGATGVLAANNAQFTVSSSSLVNNTLVTFNSSFINGTNITFPTSSTINLAVGGIYNVSFGIRATLSLAGFMSITTNFNGVAQNNFIAKAVNTLTSSDVSVSLSFLVDARAAAVTLSFTFGSGTTGTSAAGYVSVYRIQX
CLO_AA0513AA	MSDISGPSLYQDVGPTGPTGATGPTGPTGPRGVTGATGANGITGSTGNTGATGANGITGPTGNMGATGPNGTTGSTGPTGNTGATGANGITGPTGNTGATGANGITGPTGNKGATGANGITGSTGPTGNTGATGANGITGPTGNTGATGATGPTGLTGATGATGANGITGPTGNTGATGANGVTGATGPTGNTGATGPTGSIGATGATGTTGATGPIGATGATGADGEVGPTGAVGATGPDGLVGPTGPTGPTGATGANGLVGPTGPTGATGANGLVGPTGATGATGVAGAIGPTGAVGATGPTGADGAVGPTGATGATGANGATGPTGAVGATGANGVAGPIGPTGPTGENGVAGATGATGATGANGATGPTGAVGATGANGVAGAIGPTGPTGANGATGATGATGATGANGATGPTGATGATGVLAANNAQFTVSSSSLVNNTLVTFNSSFINGTNITFPTSSTINLAVGGIYNVSFGIRATLSLAGFMSITTNFNGVTQNNFIAKAVNTLTSSDVSVSLSFLVDARAAAVTLSFTFGSGTTGTSAAGYVSVYRIQX
CLO_AA0515AA	MSDISGPSLYQDVGPTGPTGATGPTGPTGPRGATGATGANGITGPTGNTGATGANGITGPTGNMGATGPNGTTGSTGPTGNTGATGANGITGPTGNTGATGANGITGPTGNKGATGANGITGSTGPTGNTGATGANGITGPTGNTGATGATGPTGLTGATGATGANGITGPTGNTGATGANGVTGATGPTGNTGATGPTGSIGATGATGTTGATGPIGATGPTGADGEVGPTGAVGATGPDGLVGPTGPTGPTGATGANGLVGPTGPTGATGANGLVGPTGATGATGVAGAIGPTGAVGATGPTGADGAVGPTGVTGATGANGATGPTGAVGATGANGVAGPIGPTGPTGANGVAGATGATGATGANGATGPTGAVGATGANGVAGAIGPTGATGANGATGATGATGATGANGATGPTGATGATGVLATNNAQFTVSSSSLVNNTLVTFNSSFINGTNITFPTSSTINLAVGGIYNVSFGIRATLSLAGFMSITTNFNGVAQNNFIAKAVNTLTSSDVSVSLSFLVDARAAAVTLSFTFGSGTTGTSAAGYVSVYRIQX
CLO_AA0516AA	MSDISGPSLYQDVGPTGPTGATGPTGPTGPRGATGATGANGITGPTGNTGATGANGITGPTGNMGATGPNGTTGSTGPTGNTGATGANGITGPTGNTGATGANGITGPTGNKGATGANGITGSTGPTGNTGATGANGITGPTGNTGATGATGPTGLTGATGATGANGITGPTGNTGATGANGVTGATGPTGNTGATGPTGSIGATGATGTTGATGPIGATGPTGADGEVGPTGAVGATGPDGLVGPTGPTGPTGATGANGLVGPTGPTGATGANGLVGPTGATGATGVAGAIGPTGAVGATGPTGADGAVGPTGATGATGANGATGPTGAVGATGANGVAGPIGPTGPTGANGVAGATGATGATGANGATGPTGAVGATGANGVAGAIGPTGPTGANGATGATGATGATGANGATGPTGATGATGVLAANNAEFTVSSSSLVNNTLVTFNSSFINGTNITFPTSSTINLAVGGIYNVSFGIRATLSLAGFMSITTNFNGVAQNNFIAKAVNTLTSSDVSVSLSFLVDARAAAVTLSFTFGSGTTGTSAAGYVSVYRIQX
CLO_AA0517AA	MSDISGPSLYQDVGPTGPTGATGPTGPTGPRGATGATGANGITGPTGNTGATGANGITGPTGNMGATGPNGTTGSTGPTGNTGATGANGITGPTGNTGATGANGITGPTGNKGATGANGITGSTGPTGNTGATGANGITGPTGNTGATGATGPTGLTGATGATGANGITGPTGNTGATGANGVTGATGPTGNTGATGPTGSIGATGATGTTGATGPIGATGATGADGEVGPTGAVGATGPDGLVGPTGPTGPTGATGANGLVGPTGPTGATGANGLVGPTGATGATGVAGAIGPTGAVGATGPTGADGAVGPTGATGATGANGATGPTGAVGATGANGVAGPIGPTGPTGENGVAGATGATGATGANGATGPTGAVGATGANGVAGAIGPTGPTGANGATGATGATGATGANGATGPTGATGATGVLAANNAQFTVSSSSLVNNTLVTFNSSFINGTNITFPTSSTINLAVGGIYNVSFGIRATLSLAGFMSITTNFNGVTQNNFIAKAVNTLTSSDVSVSLSFLVDARAAAVTLSFTFGSGTTGTSAAGYVSVYRIQX
CLO_AA0518AA	MSDISGPSLYQDVGPTGPTGATGPTGPTGPRGATGATGANGITGPTGNTGATGANGITGPTGNMGATGPNGTTGSTGPTGNTGATGANGITGPTGNTGATGANGITGPTGNKGATGANGITGSTGPTGNTGATGANGITGPTGNTGATGATGPTGLTGATGATGANGITGPTGNTGATGANGVTGATGPTGNTGATGPTGSIGATGATGTTGATGPIGATGPTGADGEVGPTGAVGATGPDGLVGPTGPTGPTGATGANGLVGPTGPTGATGANGLVGPTGATGATGVAGAIGPTGAVGATGPTGADGAVGPTGATGATGANGATGPTGAVGATGANGVAGPIGPTGPTGANGVAGATGATGATGANGATGPTGAVGATGANGVAGAIGPTGPTGANGATGATGATGATGANGATGPTGATGATGVLATNNAQFTVSSSSLVNNTLVTFNSSFINGTNITFPTSSTINLAVGGIYNVSFGIRATLSLAGFMSITTNFNGVAQNNFIAKAVNTLTSSDVSVSLSFLVDARAAAVTLSFTFGSGTTGTSAAGYVSVYRIQX
CLO_AA0523AA	MSDISGPSLYQDVGPTGPTGATGPTGPTGPRGVTGATGANGITGSTGNTGATGANGITGPTGNMGATGPNGTTGSTGPTGNTGATGANGITGPTGNTGATGANGITGPTGNKGATGANGITGSTGPTGNTGATGANGITGPTGNTGATGATGPTGLTGATGATGANGITGPTGNTGATGANGVTGATGPTGNTGATGPTGSIGATGATGTTGATGPIGATGATGADGEVGPTGAVGATGPDGLVGPTGPTGPTGATGANGLVGPTGPTGATGANGLVGPTGATGATGVAGAIGPTGAVGATGPTGADGAVGPTGATGATGANGATGPTGAVGATGANGVAGPIGPTGPTGENGVAGATGATGATGANGATGPTGAVGATGANGVAGAIGPTGPTGANGATGATGATGATGANGATGPTGATGATGVLAANNAQFTVSSSSLVNNTLVTFNSSFINGTNITFPTSSTINLAVGGIYNVSFGIRATLSLAGFMSITTNFNGVTQNNFIAKAVNTLTSSDVSVSLSFLVDARAAAVTLSFTFGSGTTGTSAAGYVSVYRIQX
CLO_AA0524AA	MSDISGPSLYQDVGPTGPTGATGPTGPTGPRGATGATGANGITGPTGNTGATGANGITGPTGNMGATGPNGTTGSTGPTGNTGATGANGITGPTGNTGATGANGITGPTGNKGATGANGITGSTGPTGNTGATGANGITGPTGNTGATGATGPTGLTGATGATGANGITGPTGNTGATGANGVTGATGPTGNTGATGPTGSIGATGATGTTGATGPIGATGPTGADGEVGPTGAVGATGPDGLVGPTGPTGPTGATGANGLVGPTGPTGATGANGLVGPTGATGATGVAGAIGPTGAVGATGPTGADGAVGPTGATGATGVNGATGPTGAVGATGANGVAGPIGPTGPTGANGVAGATGATGATGANGATGPTGAVGATGANGVAGAIGPTGPTGANGATGATGATGATGANGATGPTGATGATGVLAANNAQFTVSSSSLVNNTLVTFNSSFINGTNITFPTSSTINLAVGGIYNVSFGIRATLSLAGFMSITTNFNGVAQNNFIAKAVNTLTSSDVSVSLSFLVDARAAAVTLSFTFGSGTTGTSAAGYVSVYRIQX
CLO_AA0525AA	MSDISGPSLYQDVGPTGPTGATGPTGPTGPRGATGATGANGITGPTGNTGATGANGITGPTGNMGATGANGTTGSTGPTGNTGATGANGITGPTGNTGATGANGITGPTGNKGATGANGITGSTGPTGNTGATGANGITGPTGNTGATGATGPTGLTGATGATGANGITGPTGNTGATGANGVTGATGPTGNTGATGPTGSIGATGATGTTGATGPIGATGATGADGEVGPTGAVGATGPDGLVGPTGPTGPTGATGANGLVGPTGPTGATGANGLVGPTGATGATGVAGAIGPTGAVGATGPTGADGAVGPTGATGATGANGATGPTGAVGATGANGVAGPIGPTGPTGANGVAGATGATGATGANGATGPTGAVGATGANGVAGAIGPTGPTGANGATGATGATGATGANGATGPTGATGATGVLAANNAQFTVSSSSLVNNTLVTFNSSFINGTNITFPTSSTINLAVGGIYNVSFGIRATLSLAGFMSITTNFNGVAQNNFIAKAVNTLTSSDVSVSLSFLVDARAAAVTLSFTFGSGTTGTSAAGYVSVYRIQX
CLO_AA0526AA	MSDISGPSLYQDVGPTGPTGATGPTGPTGPRGATGATGANGITGPTGNTGATGANGITGPTGNMGATGPNGTTGSTGPTGNTGATGANGITGPTGNTGATGANGITGPTGNKGATGANGITGSTGPTGNTGATGANGITGPTGNTGATGATGPTGLTGATGATGANGITGPTGNTGATGANGVTGATGPTGNTGATGPTGSIGATGATGTTGATGPIGATGPTGADGEVGPTGAVGATGPDGLVGPTGPTGPTGATGANGLVGPTGPTGATGANGLVGPTGATGATGVAGAIGPTGAVGATGPTGADGAVGPTGATGATGVNGATGPTGAVGATGANGVAGPIGPTGPTGANGVAGATGATGATGANGATGPTGAVGATGANGVAGAIGPTGPTGANGATGATGATGATGANGATGPTGATGATGVLAANNAQFTVSSSSLVNNTLVTFNSSFINGTNITFPTSSTINLAVGGIYNVSFGIRATLSLAGFMSITTNFNGVAQNNFIAKAVNTLTSSDVSVSLSFLVDARAAAVTLSFTFGSGTTGTSAAGYVSVYRIQX
CLO_AA0527AA	MSDISGPSLYQDVGPTGPTGATGPTGPTGPRGVTGATGANGITGPTGNTGATGANGITGPTGNMGATGPNGTTGSTGPTGNTGATGANGITGPTGNTGATGANGITGPTGNKGATGANGITGSTGPTGNTGATGANGITGPTGNTGATGATGPTGLTGATGATGANGITGPTGNTGATGANGVTGATGPTGNTGATGPTGSIGATGATGTTGATGPIGATGATGADGEVGPTGAVGATGPDGLVGPTGPTGPTGATGANGLVGPTGPTGATGANGLVGPTGATGATGVAGAIGPTGAVGATGPTGADGAVGPTGATGATGANGATGPTGAVGATGANGVAGPIGPTGPTGENGVAGATGATGATGANGATGPTGAVGATGANGVAGAIGPTGPTGANGATGATGATGATGANGATGPTGATGATGVLAANNAQFTVSSSSLVNNTLVTFNSSFINGTNITFPTSSTINLAVGGIYNVSFGIRATLSLAGFMSITTNFNGVTQNNFIAKAVNTLTSSDVSVSLSFLVDARAAAVTLSFTFGSGTTGTSAAGYVSVYRIQX
CLO_AA0528AA	MSDISGPSLYQDVGPTGPTGATGPTGPTGPRGATGATGANGITGPTGNTGATGANGITGPTGNMGATGANGTTGSTGPTGNTGATGANGITGPTGNTGATGANGITGPTGNKGATGANGITGSTGPTGNTGATGANGITGPTGNTGATGATGPTGLTGATGATGANGITGPTGNTGATGANGVTGATGPTGNTGATGPTGSIGATGATGTTGATGPIGATGATGADGEVGPTGAVGATGPDGLVGPTGPTGPTGATGANGLVGPTGPTGATGANGLVGPTGATGATGVAGAIGPTGAVGATGPTGADGAVGPTGATGATGANGATGPTGAVGATGANGVAGPIGPTGPTGANGVAGATGATGATGANGATGPTGAVGATGANGVAGAIGPTGPTGANGATGATGATGATGANGATGPTGATGATGVLAANNAQFTVSSSSLVNNTLVTFNSSFINGTNITFPTSSTINLAVGGIYNVSFGIRATLSLAGFMSITTNFNGVAQNNFIAKAVNTLTSSDVSVSLSFLVDARAAAVTLSFTFGSGTTGTSAAGYVSVYRIQX
CLO_AA0529AA	MSDISGPSLYQDVGPTGPTGATGPTGPTGPRGATGATGANGITGPTGNTGATGANGITGPTGNMGATGPNGTTGSTGPTGNTGATGANGITGPTGNTGATGANGITGPTGNKGATGANGITGSTGPTGNTGATGANGITGPTGNTGATGATGPTGLTGATGATGANGITGPTGNTGATGANGVTGATGPTGNTGATGPTGSIGATGATGTTGATGPIGATGPTGADGEVGPTGAVGATGPDGLVGPTGPTGPTGATGANGLVGPTGPTGATGANGLVGPTGATGATGVAGAIGPTGAVGATGPTGADGAVGPTGVTGATGANGATGPTGAVGATGANGVAGPIGPTGPTGANGVAGATGATGATGANGATGPTGAVGATGANGVAGAIGPTGATGANGATGATGATGATGANGATGPTGATGATGVLATNNAQFTVSSSSLVNNTLVTFNSSFINGTNITFPTSSTINLAVGGIYNVSFGIRATLSLAGFMSITTNFNGVAQNNFIAKAVNTLTSSDVSVSLSFLVDARAAAVTLSFTFGSGTTGTSAAGYVSVYRIQX
CLO_AA0532AA	MSDISGPSLYQDVGPTGPTGATGPTGPTGPRGVTGATGANGITGPTGNTGATGANGITGPTGNMGATGPNGTTGSTGPTGNTGATGANGITGPTGNTGATGANGITGPTGNKGATGANGITGSTGPTGNTGATGANGITGPTGNTGATGATGPTGLTGATGATGANGITGPTGNTGATGANGVTGATGPTGNTGATGPTGSIGATGATGTTGATGPIGATGATGADGEVGPTGAVGATGPDGLVGPTGPTGPTGATGANGLVGPTGPTGATGANGLVGPTGATGATGVAGAIGPTGAVGATGPTGADGAVGPTGATGATGANGATGPTGAVGATGANGVAGPIGPTGPTGENGVAGATGATGATGANGATGPTGAVGATGANGVAGAIGPTGPTGANGATGATGATGATGANGATGPTGATGATGVLAANNAQFTVSSSSLVNNTLVTFNSSFINGTNITFPTSSTINLAVGGIYNVSFGIRATLSLAGFMSITTNFNGVTQNNFIAKAVNTLTSSDVSVSLSFLVDARAAAVTLSFTFGSGTTGTSAAGYVSVYRIQX
CLO_AA0533AA	MSDISGPSLYQDVGPTGPTGATGPTGPTGPRGATGATGANGITGPTGNTGATGANGITGPTGNMGATGANGTTGSTGPTGNTGATGANGITGPTGNTGATGANGITGPTGNKGATGANGITGSTGPTGNTGATGANGITGPTGNTGATGATGPTGLTGATGATGANGITGPTGNTGATGANGVTGATGPTGNTGATGPTGSIGATGATGTTGATGPIGATGATGADGEVGPTGAVGATGPDGLVGPTGPTGPTGATGANGLVGPTGPTGATGANGLVGPTGATGATGVAGAIGPTGAVGATGPTGADGAVGPTGATGATGANGATGPTGAVGATGANGVAGPIGPTGPTGANGVAGATGATGATGANGATGPTGAVGATGANGVAGAIGPTGPTGANGATGATGATGATGANGATGPTGATGATGVLAANNAQFTVSSSSLVNNTLVTFNSSFINGTNITFPTSSTINLAVGGIYNVSFGIRATLSLAGFMSITTNFNGVAQNNFIAKAVNTLTSSDVSVSLSFLVDARAAAVTLSFTFGSGTTGTSAAGYVSVYRIQX
CLO_AA0535AA	MSDISGPSLYQDVGPTGPTGATGPTGPTGPRGATGATGANGITGPTGNTGATGANGITGPTGNMGATGPNGTTGSTGPTGNTGATGANGITGPTGNTGATGANGITGPTGNKGATGANGITGSTGPTGNTGATGANGITGPTGNTGATGATGPTGLTGATGATGANGITGPTGNTGATGANGVTGATGPTGNTGATGPTGSIGATGATGTTGATGPIGATGPTGADGEVGPTGAVGATGPDGLVGPTGPTGPTGATGANGLVGPTGPTGATGANGLVGPTGATGATGVAGAIGPTGAVGATGPTGADGAVGPTGVTGATGANGATGPTGAVGATGANGVAGPIGPTGPTGANGVAGATGATGATGANGATGPTGAVGATGANGVAGAIGPTGATGANGATGATGATGATGANGATGPTGATGATGVLATNNAQFTVSSSSLVNNTLVTFNSSFINGTNITFPTSSTINLAVGGIYNVSFGIRATLSLAGFMSITTNFNGVAQNNFIAKAVNTLTSSDVSVSLSFLVDARAAAVTLSFTFGSGTTGTSAAGYVSVYRIQX
CLO_AA0539AA	MSDISGPSLYQDVGPTGPTGATGPTGPTGPRGATGATGANGITGPTGNTGATGANGITGPTGNMGATGPNGTTGSTGPTGNTGATGANGITGPTGNTGATGANGITGPTGNKGATGANGITGSTGPTGNTGATGANGITGPTGNTGATGATGPTGLTGATGATGANGITGPTGNTGATGANGVTGATGPTGNTGATGPTGSIGATGATGTTGATGPIGATGPTGADGEVGPTGAVGATGPDGLVGPTGPTGPTGATGANGLVGPTGPTGATGANGLVGPTGATGATGVAGAIGPTGAVGATGPTGADGAVGPTGATGATGVNGATGPTGAVGATGANGVAGPIGPTGPTGANGVAGATGATGATGANGATGPTGAVGATGANGVAGAIGPTGPTGANGATGATGATGATGANGATGPTGATGATGVLAANNAQFTVSSSSLVNNTLVTFNSSFINGTNITFPTSSTINLAVGGIYNVSFGIRATLSLAGFMSITTNFNGVAQNNFIAKAVNTLTSSDVSVSLSFLVDARAAAVTLSFTFGSGTTGTSAAGYVSVYRIQX
CLO_AA0540AA	MSDISGPSLYQDVGPTGPTGATGPTGPTGPRGVTGATGANGITGPTGNTGATGANGITGPTGNMGATGPNGTTGSTGPTGNTGATGANGITGPTGNTGATGANGITGPTGNKGATGANGITGSTGPTGNTGATGANGITGPTGNTGATGATGPTGLTGATGATGANGITGPTGNTGATGANGVTGATGPTGNTGATGPTGSIGATGATGTTGATGPIGATGATGADGEVGPTGAVGATGPDGLVGPTGPTGPTGATGANGLVGPTGPTGATGANGLVGPTGATGATGVAGAIGPTGAVGATGPTGADGAVGPTGATGATGANGATGPTGAVGATGANGVAGPIGPTGPTGENGVAGATGATGATGANGATGPTGAVGATGANGVAGAIGPTGPTGANGATGATGATGATGANGATGPTGATGATGVLAANNAQFTVSSSSLVNNTLVTFNSSFINGTNITFPTSSTINLAVGGIYNVSFGIRATLSLAGFMSITTNFNGVTQNNFIAKAVNTLTSSDVSVSLSFLVDARAAAVTLSFTFGSGTTGTSAAGYVSVYRIQX
CLO_AA0541AA	MSDISGPSLYQDVGPTGPTGATGPTGPTGPRGATGATGANGITGPTGNTGATGANGITGPTGNMGATGPNGTTGSTGPTGNTGATGANGITGPTGNTGATGANGITGPTGNKGATGANGITGSTGPTGNTGATGANGITGPTGNTGATGATGPTGLTGATGATGANGITGPTGNTGATGANGVTGATGPTGNTGATGPTGSIGATGATGTTGATGPIGATGATGADGEVGPTGAVGATGPDGLVGPTGPTGPTGATGANGLVGPTGPTGATGANGLVGPTGATGATGVAGAIGPTGAVGATGPTGADGAVGPTGATGATGANGATGPTGAVGATGANGVAGPIGPTGPTGENGVAGATGATGATGANGATGPTGAVGATGANGVAGAIGPTGPTGANGATGATGATGATGANGATGPTGATGATGVLAANNAQFTVSSSSLVNNTLVTFNSSFINGTNITFPTSSTINLAVGGIYNVSFGIRATLSLAGFMSITTNFNGVTQNNFIAKAVNTLTSSDVSVSLSFLVDARAAAVTLSFTFGSGTTGTSAAGYVSVYRIQX
CLO_AA0607AA	MSDISGPSLYQDVGPTGPTGATGPTGPTGPRGATGATGANGITGPTGNTGATGANGITGPTGNMGATGPNGTTGSTGPTGNTGATGANGITGPTGNTGATGANGITGPTGNKGATGANGITGSTGPTGNTGATGANGITGPTGNTGATGATGPTGLTGATGATGANGITGPTGNTGSTGANGVTGATGPTGNTGATGPTGSIGATGATGTTGATGPIGATGATGADGEVGPTGAVGATGPDGLVGPTGPTGPTGATGANGLVGPTGPTGATGANGLVGPTGATGATGVAGAIGPTGAVGATGPTGADGAVGPTGATGATGANGATGPTGAVGATGANGVAGPIGPTGPTGANGVAGATGATGATGANGATGPTGAVGATGANGVAGAIGPTGPTGANGATGATGATGATGANGATGPTGATGATGVLAANNAQFTVSSSSLVNNTLVTFNSSFINGTNITFPTSSTINLAVGGIYNVSFGIRATLSLAGFMSITTNFNGVAQNNFIAKAVNTLTSSDVSVSLSFLVDARAAAVTLSFTFGSGTTGTSAAGYVSVYRIQX
CLO_AA0608AA	MSDISGPSLYQDVGPTGPTGATGPTGPTGPRGATGATGANGITGPTGNTGATGANGITGPTGNMGATGPNGTTGSTGPTGNTGATGANGITGPTGNTGATGANGITGPTGNKGATGANGITGSTGPTGNTGATGANGITGPTGNTGATGATGPTGLTGATGATGANGITGPTGNTGSTGANGVTGATGPTGNTGATGPTGSIGATGATGTTGATGPIGATGATGADGEVGPTGAVGATGPDGLVGPTGPTGPTGATGANGLVGPTGPTGATGANGLVGPTGATGATGVAGAIGPTGAVGATGPTGADGAVGPTGATGATGANGATGPTGAVGATGANGVAGPIGPTGPTGANGVAGATGATGATGANGATGPTGAVGATGANGVAGAIGPTGPTGANGATGATGATGATGANGATGPTGATGATGVLAANNAQFTVSSSSLVNNTLVTFNSSFINGTNITFPTSSTINLAVGGIYNVSFGIRATLSLAGFMSITTNFNGVAQNNFIAKAVNTLTSSDVSVSLSFLVDARAAAVTLSFTFGSGTTGTSAAGYVSVYRIQX
CLO_AA0619AA	MSDISGPSLYQDVGPTGPTGATGPTGPTGPRGATGATGANGITGPTGNTGATGANGITGPTGNMGATGPNGTTGSTGPTGNTGATGANGITGPTGNTGATGANGITGPTGNKGATGANGITGSTGPTGNTGATGANGITGPTGNTGATGATGPTGLTGATGATGANGITGPTGNTGATGANGVTGATGPTGNTGATGPTGSIGATGATGTTGATGPIGATGPTGADGEVGPTGAVGATGPDGLVGPTGPTGPTGATGANGLVGPTGPTGATGANGLVGPTGATGATGVAGAIGPTGAVGATGPTGADGAVGPTGATGATGANGATGPTGAVGATGANGVAGPIGPTGPTGANGVAGATGATGATGANGATGPTGAVGATGANGVAGAIGPTGPTGANGATGATGATGATGANGATGPTGATGATGVLAANNAEFTVSSSSLVNNTLVTFNSSFINGTNITFPTSSTINLAVGGIYNVSFGIRATLSLAGFMSITTNFNGVAQNNFIAKAVNTLTSSDVSVSLSFLVDARAAAVTLSFTFGSGTTGTSAAGYVSVYRIQX
CLO_AA0627AA	MSDISGPSLYQDVGPTGPTGATGPTGPTGPRGATGATGANGITGPTGNTGATGANGITGPTGNMGATGPNGTTGSTGPTGNTGATGANGITGPTGNTGATGANGITGPTGNKGATGANGITGSTGPTGNTGATGANGITGPTGNTGATGATGPTGLTGATGATGANGITGPTGNTGATGANGVTGATGPTGNTGATGPTGSIGATGATGTTGATGPIGATGATGADGEVGPTGAVGATGPDGLVGPTGPTGPTGATGANGLVGPTGPTGATGANGLVGPTGATGATGVAGAIGPTGAVGATGPTGADGAVGPTGATGATGANGATGPTGAVGATGANGVAGPIGPTGPTGANGVAGATGATGATGANGATGPTGAVGATGANGVAGAIGPTGPTGANGATGATGATGATGANGATGPTGATGATGVLAANNAQFTVSSSSLVNNTLVTFNSSFINGTNITFPTSSTINLAVGGIYNVSFGIRATLSLAGFMSITTNFNGVAQNNFIAKAVNTLTSSDVSVSLSFLVDARAAAVTLSFTFGSGTTGTSAAGYVSVYRIQX
CLO_AA0630AA	MSDISGPSLYQDVGPTGPTGATGPTGPTGPRGVTGATGANGITGPTGNTGATGANGITGPTGNMGATGPNGTTGSTGPTGNTGATGANGITGPTGNTGATGANGITGPTGNKGATGANGITGSTGPTGNTGATGANGITGPTGNTGATGATGPTGLTGATGATGANGITGPTGNTGATGANGVTGATGPTGNTGATGPTGSIGATGATGTTGATGPIGATGATGADGEVGPTGAVGATGPDGLVGPTGPTGPTGATGANGLVGPTGPTGATGANGLVGPTGATGATGVAGAIGPTGAVGATGPTGADGAVGPTGATGATGANGATGPTGAVGATGANGVAGPIGPTGPTGENGVAGATGATGATGANGATGPTGAVGATGANGVAGAIGPTGPTGANGATGATGATGATGANGATGPTGATGATGVLAANNAQFTVSSSSLVNNTLVTFNSSFINGTNITFPTSSTINLAVGGIYNVSFGIRATLSLAGFMSITTNFNGVTQNNFIAKAVNTLTSSDVSVSLSFLVDARAAAVTLSFTFGSGTTGTSAAGYVSVYRIQX
CLO_AA0631AA	MSDISGPSLYQDVGPTGPTGATGPTGPTGPRGATGATGANGITGPTGNTGATGANGITGPTGNMGATGPNGTTGSTGPTGNTGATGANGITGPTGATGATGANGITGPTGNKGATGANGITGSTGPTGNTGATGANGITGPTGNTGATGATGATGLTGATGATGANGITGPTGNTGATGANGVTGATGPTGNTGATGPTGSIGATGANGVTGATGPIGATGPTGADGEVGPTGAVGATGPDGAIGPTGAVGATGPTGADGAVGPTGATGATGANGLVGPTGAVGATGPDGAIGPTGAVGATGPTGADGAVGPTGATGATGANGATGSTGAVGATGANGVAGPIGPTGPTGANGVAGATGATGATGANGATGPTGAVGATGANGVAGAIGPTGPTGANGATGATGATGATGANGATGPTGATGATGVLAANNAQFTVSSSSLVNNTLVTFNSSFINGTNITFPTSSTINLAVGGIYNVSFGIRATLSLAGFMSITTNFNGVAQNNFIAKAVNTLTSSDVSVSLSFLVDARAAAVTLSFTFGSGTTGTSAAGYVSVYRIQX
CLO_AA0633AA	MSDISGPSLYQDVGPTGPTGSTGPTGPTGPRGATGATGANGITGPTGNTGATGANGITGPTGNMGATGPNGTTGSTGPTGNTGATGANGITGPTGNTGATGANGITGPTGNKGATGANGITGSTGPTGNTGATGANGITGPTGNTGATGATGPTGLTGATGATGANGITGPTGNTGATGANGVTGATGPTGNTGATGPTGSIGATGATGTTGATGPIGATGPTGADGEVGPTGAVGATGPDGLVGPTGPTGPTGATGANGLVGPTGPTGATGANGLVGPTGATGATGVAGAIGPTGAVGATGPTGADGAVGPTGATGATGANGATGPTGAVGATGANGVAGPIGPTGPTGANGVAGATGATGATGANGATGPTGAVGATGANGVAGAIGPTGPTGANGATGATGATGATGANGATGPTGATGATGVLATNNAQFTVSSSSLVNNTLVTFNSSFINGTNITFPTSSTINLAVGGIYNVSFGIRATLSLAGFMSITTNFNGVAQNNFIAKAVNTLTSSDVSVSLSFLVDARAAAVTLSFTFGSGTTGTSAAGYVSVYRIQX
CLO_AA0634AA	MSDISGPSLYQDVGPTGPTGSTGPTGPTGPRGATGATGANGITGPTGNTGATGANGITGPTGNMGATGPNGTTGSTGPTGNTGATGANGITGPTGNTGATGANGITGPTGNKGATGANGITGSTGPTGNTGATGANGITGPTGNTGATGATGPTGLTGATGATGANGITGPTGNTGATGANGVTGATGPTGNTGATGPTGSIGATGATGTTGATGPIGATGPTGADGEVGPTGAVGATGPDGLVGPTGPTGPTGATGANGLVGPTGPTGATGANGLVGPTGATGATGVAGAIGPTGAVGATGPTGADGAVGPTGATGATGANGATGPTGAVGATGANGVAGPIGPTGPTGANGVAGATGATGATGANGATGPTGAVGATGANGVAGAIGPTGPTGANGATGATGATGATGANGATGPTGATGATGVLATNNAQFTVSSSSLVNNTLVTFNSSFINGTNITFPTSSTINLAVGGIYNVSFGIRATLSLAGFMSITTNFNGVAQNNFIAKAVNTLTSSDVSVSLSFLVDARAAAVTLSFTFGSGTTGTSAAGYVSVYRIQX
CLO_AA0636AA	MSDISGPSLYQDVGPTGPTGATGPTGPTGPRGATGATGANGITGPTGNTGATGANGITGPTGNMGATGPNGTTGSTGPTGNTGATGANGITGPTGATGATGANGITGPTGNKGATGANGITGSTGPTGNTGATGANGITGPTGNTGATGATGATGLTGATGATGANGITGPTGNTGATGANGVTGATGPTGNTGATGPTGSIGATGANGVTGATGPIGATGPTGADGEVGPTGAVGATGPDGAIGPTGAVGATGPTGADGAVGPTGATGATGANGLVGPTGAVGATGPDGAIGPTGAVGATGPTGADGAVGPTGATGATGANGATGSTGAVGATGANGVAGPIGPTGPTGANGVAGATGATGATGANGATGPTGAVGATGANGVAGAIGPTGPTGANGATGATGATGATGANGATGPTGATGATGVLAANNAQFTVSSSSLVNNTLVTFNSSFINGTNITFPTSSTINLAVGGIYNVSFGIRATLSLAGFMSITTNFNGVAQNNFIAKAVNTLTSSDVSVSLSFLVDARAAAVTLSFTFGSGTTGTSAAGYVSVYRIQX
CLO_AA0639AA	MSDISGPSLYQDVGPTGPTGATGPTGPTGPRGVTGATGANGITGPTGNTGATGANGITGPTGNMGATGPNGTTGSTGPTGNTGATGANGITGPTGNTGATGANGITGPTGNKGATGANGITGSTGPTGNTGATGANGITGPTGNTGATGATGPTGLTGATGATGANGITGPTGNTGATGANGVTGATGPTGNTGATGPTGSIGATGATGTTGATGPIGATGATGADGEVGPTGAVGATGPDGLVGPTGPTGPTGATGANGLVGPTGPTGATGANGLVGPTGATGATGVAGAIGPTGAVGATGPTGADGAVGPTGATGATGANGATGPTGAVGATGANGVAGPIGPTGPTGENGVAGATGATGATGANGATGPTGAVGATGANGVAGAIGPTGPTGANGATGATGATGATGANGATGPTGATGATGVLAANNAQFTVSSSSLVNNTLVTFNSSFINGTNITFPTSSTINLAVGGIYNVSFGIRATLSLAGFMSITTNFNGVTQNNFIAKAVNTLTSSDVSVSLSFLVDARAAAVTLSFTFGSGTTGTSAAGYVSVYRIQX
CLO_AA0642AA	MSDISGPSLYQDVGPTGPTGATGPTGPTGPRGVTGATGANGITGPTGNTGATGANGITGPTGNMGATGPNGTTGSTGPTGNTGATGANGITGPTGNTGATGANGITGPTGNKGATGANGITGSTGPTGNTGATGANGITGPTGNTGATGATGPTGLTGATGATGANGITGPTGNTGATGANGVTGATGPTGNTGATGPTGSIGATGATGTTGATGPIGATGATGADGEVGPTGAVGATGPDGLVGPTGPTGPTGATGANGLVGPTGPTGATGANGLVGPTGATGATGVAGAIGPTGAVGATGPTGADGAVGPTGATGATGANGATGPTGAVGATGANGVAGPIGPTGPTGENGVAGATGATGATGANGATGPTGAVGATGANGVAGAIGPTGPTGANGATGATGATGATGANGATGPTGATGATGVLAANNAQFTVSSSSLVNNTLVTFNSSFINGTNITFPTSSTINLAVGGIYNVSFGIRATLSLAGFMSITTNFNGVTQNNFIAKAVNTLTSSDVSVSLSFLVDARAAAVTLSFTFGSGTTGTSAAGYVSVYRIQX
CLO_AA0643AA	MSDISGPSLYQDVGPTGPTGATGPTGPTGPRGVTGATGANGITGPTGNTGATGANGITGPTGNMGATGPNGTTGSTGPTGNTGATGANGITGPTGNTGATGANGITGPTGNKGATGANGITGSTGPTGNTGATGANGITGPTGNTGATGATGPTGLTGATGATGANGITGPTGNTGATGANGVTGATGPTGNTGATGPTGSIGATGATGTTGATGPIGATGATGADGEVGPTGAVGATGPDGLVGPTGPTGPTGATGANGLVGPTGPTGATGANGLVGPTGATGATGVAGAIGPTGAVGATGPTGADGAVGPTGATGATGANGATGPTGAVGATGANGVAGPIGPTGPTGENGVAGATGATGATGANGATGPTGAVGATGANGVAGAIGPTGPTGANGATGATGATGATGANGATGPTGATGATGVLAANNAQFTVSSSSLVNNTLVTFNSSFINGTNITFPTSSTINLAVGGIYNVSFGIRATLSLAGFMSITTNFNGVTQNNFIAKAVNTLTSSDVSVSLSFLVDARAAAVTLSFTFGSGTTGTSAAGYVSVYRIQX
CLO_AA0645AA	MSDISGPSLYQDVGPTGPTGATGPTGPTGPRGATGATGANGITGPTGNTGATGANGITGPTGNMGATGPNGTTGSTGPTGNTGATGANGITGPTGNTGATGANGITGPTGNKGATGANGITGSTGPTGNTGATGANGITGPTGNTGATGATGPTGLTGATGATGANGITGPTGNTGSTGANGVTGATGPTGNTGATGPTGSIGATGATGTTGATGPIGATGATGADGEVGPTGAVGATGPDGLVGPTGPTGPTGATGANGLVGPTGPTGATGANGLVGPTGATGATGVAGAIGPTGAVGATGPTGADGAVGPTGATGATGANGATGPTGAVGATGANGVAGPIGPTGPTGANGVAGATGATGATGANGATGPTGAVGATGANGVAGAIGPTGPTGANGATGATGATGATGANGATGPTGATGATGVLAANNAQFTVSSSSLVNNTLVTFNSSFINGTNITFPTSSTINLAVGGIYNVSFGIRATLSLAGFMSITTNFNGVAQNNFIAKAVNTLTSSDVSVSLSFLVDARAAAVTLSFTFGSGTTGTSAAGYVSVYRIQX
CLO_AA0646AA	MSDISGPSLYQDVGPTGPTGATGPTGPTGPRGVTGATGANGITGPTGNTGATGANGITGPTGNMGATGPNGTTGSTGPTGNTGATGANGITGPTGNTGATGANGITGPTGNKGATGANGITGSTGPTGNTGATGANGITGPTGNTGATGATGPTGLTGATGATGANGITGPTGNTGATGANGVTGATGPTGNTGATGPTGSIGATGATGTTGATGPIGATGATGADGEVGPTGAVGATGPDGLVGPTGPTGPTGATGANGLVGPTGPTGATGANGLVGPTGATGATGVAGAIGPTGAVGATGPTGADGAVGPTGATGATGANGATGPTGAVGATGANGVAGPIGPTGPTGENGVAGATGATGATGANGATGPTGAVGATGANGVAGAIGPTGPTGANGATGATGATGATGANGATGPTGATGATGVLAANNAQFTVSSSSLVNNTLVTFNSSFINGTNITFPTSSTINLAVGGIYNVSFGIRATLSLAGFMSITTNFNGVTQNNFIAKAVNTLTSSDVSVSLSFLVDARAAAVTLSFTFGSGTTGTSAAGYVSVYRIQX
CLO_AA0647AA	MSDISGPSLYQDVGPTGPTGATGPTGPTGPRGVTGATGANGITGPTGNTGATGANGITGPTGNMGATGPNGTTGSTGPTGNTGATGANGITGPTGNTGATGANGITGPTGNKGATGANGITGSTGPTGNTGATGANGITGPTGNTGATGATGPTGLTGATGATGANGITGPTGNTGATGANGVTGATGPTGNTGATGPTGSIGATGATGTTGATGPIGATGATGADGEVGPTGAVGATGPDGLVGPTGPTGPTGATGANGLVGPTGPTGATGANGLVGPTGATGATGVAGAIGPTGAVGATGPTGADGAVGPTGATGATGANGATGPTGAVGATGANGVAGPIGPTGPTGENGVAGATGATGATGANGATGPTGAVGATGANGVAGAIGPTGPTGANGATGATGATGATGANGATGPTGATGATGVLAANNAQFTVSSSSLVNNTLVTFNSSFINGTNITFPTSSTINLAVGGIYNVSFGIRATLSLAGFMSITTNFNGVTQNNFIAKAVNTLTSSDVSVSLSFLVDARAAAVTLSFTFGSGTTGTSAAGYVSVYRIQX
CLO_AA0652AA	MSDISGPSLYQDVGPTGPTGATGPTGPTGPRGATGATGANGITGPTGNTGATGANGITGPTGNMGATGPNGTTGSTGPTGNTGATGANGITGPTGNTGATGANGITGPTGNKGATGANGITGSTGPTGNTGATGANGITGPTGNTGATGATGPTGLTGATGATGANGITGPTGNTGATGANGVTGATGPTGNTGATGPTGSIGATGATGTTGATGPIGATGPTGADGEVGPTGAVGATGPDGLVGPTGPTGPTGATGANGLVGPTGAVGATGANGLVGPTGATGATGVAGAIGPTGAVGATGPTGADGAVGPTGATGATGANGATGPTGAVGATGANGVAGPIGPTGPTGANGVAGATGATGATGANGATGPTGAVGATGANGVAGAIGPTGPTGANGATGATGATGATGANGATGPTGATGATGVLAANNAQFTVSSSSLVNNTLVTFNSSFINGTNITFPTSSTINLAVGGIYNVSFGIRATLSLAGFMSITTNFNGVAQNNFIAKAVNTLTSSDVSVSLSFLVDARAAAVTLSFTFGSGTTGTSAAGYVSVYRIQX
CLO_AA0654AA	MSDISGPSLYQDVGPTGPTGATGPTGPTGPRGATGATGANGITGPTGNTGATGANGITGPTGNMGATGPNGTTGSTGPTGNTGATGANGITGPTGATGATGANGITGPTGNKGATGANGITGSTGPTGNTGATGANGITGPTGNTGATGATGATGLTGATGATGANGITGPTGNTGATGANGVTGATGPTGNTGATGPTGSIGATGANGVTGATGPIGATGPTGADGEVGPTGAVGATGPDGAIGPTGAVGATGPTGADGAVGPTGATGATGANGLVGPTGAVGATGPDGAIGPTGAVGATGPTGADGAVGPTGATGATGANGATGSTGAVGATGANGVAGPIGPTGPTGANGVAGATGATGATGANGATGPTGAVGATGANGVAGAIGPTGPTGANGATGATGATGATGANGATGPTGATGATGVLAANNAQFTVSSSSLVNNTLVTFNSSFINGTNITFPTSSTINLAVGGIYNVSFGIRATLSLAGFMSITTNFNGVAQNNFIAKAVNTLTSSDVSVSLSFLVDARAAAVTLSFTFGSGTTGTSAAGYVSVYRIQX
CLO_AA0656AA	MSDISGPSLYQDVGPTGPTGSTGPTGPTGPRGATGATGANGITGPTGNTGATGANGITGPTGNMGATGPNGTTGSTGPTGNTGATGANGITGPTGNTGATGANGITGPTGNKGATGANGITGSTGPTGNTGATGANGITGPTGNTGATGATGPTGLTGATGATGANGITGPTGNTGATGANGVTGATGPTGNTGATGPTGSIGATGATGTTGATGPIGATGPTGADGEVGPTGAVGATGPDGLVGPTGPTGPTGATGANGLVGPTGPTGATGANGLVGPTGATGATGVAGAIGPTGAVGATGPTGADGAVGPTGATGATGANGATGPTGAVGATGANGVAGPIGPTGPTGANGVAGATGATGATGANGATGPTGAVGATGANGVAGAIGPTGPTGANGATGATGATGATGANGATGPTGATGATGVLATNNAQFTVSSSSLVNNTLVTFNSSFINGTNITFPTSSTINLAVGGIYNVSFGIRATLSLAGFMSITTNFNGVAQNNFIAKAVNTLTSSDVSVSLSFLVDARAAAVTLSFTFGSGTTGTSAAGYVSVYRIQX
CLO_AA0658AA	MSDISGPSLYQDVGPTGPTGATGPTGPTGPRGVTGATGANGITGPTGNTGATGANGITGPTGNMGATGPNGTTGSTGPTGNTGATGANGITGPTGNTGATGANGITGPTGNKGATGANGITGSTGPTGNTGATGANGITGPTGNTGATGATGPTGLTGATGATGANGITGPTGNTGATGANGVTGATGPTGNTGATGPTGSIGATGATGTTGATGPIGATGATGADGEVGPTGAVGATGPDGLVGPTGPTGPTGATGANGLVGPTGPTGATGANGLVGPTGATGATGVAGAIGPTGAVGATGPTGADGAVGPTGATGATGANGATGPTGAVGATGANGVAGPIGPTGPTGENGVAGATGATGATGANGATGPTGAVGATGANGVAGAIGPTGPTGANGATGATGATGATGANGATGPTGATGATGVLAANNAQFTVSSSSLVNNTLVTFNSSFINGTNITFPTSSTINLAVGGIYNVSFGIRATLSLAGFMSITTNFNGVTQNNFIAKAVNTLTSSDVSVSLSFLVDARAAAVTLSFTFGSGTTGTSAAGYVSVYRIQX
CLO_AA0662AA	MSDISGPSLYQDVGPTGPTGATGPTGPTGPRGATGATGANGITGPTGNTGATGANGITGPTGNMGATGPNGTTGSTGPTGNTGATGANGITGPTGNTGATGANGITGPTGNKGATGANGITGSTGPTGNTGATGANGITGPTGNTGATGATGPTGLTGATGATGANGITGPTGNTGSTGANGVTGATGPTGNTGATGPTGSIGATGATGTTGATGPIGATGATGADGEVGPTGAVGATGPDGLVGPTGPTGPTGATGANGLVGPTGPTGATGANGLVGPTGATGATGVAGAIGPTGAVGATGPTGADGAVGPTGATGATGANGATGPTGAVGATGANGVAGPIGPTGPTGANGVAGATGATGATGANGATGPTGAVGATGANGVAGAIGPTGPTGANGATGATGATGATGANGATGPTGATGATGVLAANNAQFTVSSSSLVNNTLVTFNSSFINGTNITFPTSSTINLAVGGIYNVSFGIRATLSLAGFMSITTNFNGVAQNNFIAKAVNTLTSSDVSVSLSFLVDARAAAVTLSFTFGSGTTGTSAAGYVSVYRIQX
CLO_AA0663AA	MSDISGPSLYQDVGPTGPTGATGPTGPTGPRGATGATGANGITGPTGNTGATGANGITGPTGNMGATGPNGTTGSTGPTGNTGATGANGITGPTGNTGATGANGITGPTGNKGATGANGITGSTGPTGNTGATGANGITGPTGNTGATGATGPTGLTGATGATGANGITGPTGNTGSTGANGVTGATGPTGNTGATGPTGSIGATGATGTTGATGPIGATGATGADGEVGPTGAVGATGPDGLVGPTGPTGPTGATGANGLVGPTGPTGATGANGLVGPTGATGATGVAGAIGPTGAVGATGPTGADGAVGPTGATGATGANGATGPTGAVGATGANGVAGPIGPTGPTGANGVAGATGATGATGANGATGPTGAVGATGANGVAGAIGPTGPTGANGATGATGATGATGANGATGPTGATGATGVLAANNAQFTVSSSSLVNNTLVTFNSSFINGTNITFPTSSTINLAVGGIYNVSFGIRATLSLAGFMSITTNFNGVAQNNFIAKAVNTLTSSDVSVSLSFLVDARAAAVTLSFTFGSGTTGTSAAGYVSVYRIQX
CLO_AA0665AA	MSDISGPSLYQDVGPTGPTGSTGPTGPTGPRGATGATGANGITGPTGNTGATGANGITGPTGNMGATGPNGTTGSTGPTGNTGATGANGITGPTGNTGATGANGITGPTGNKGATGANGITGSTGPTGNTGATGANGITGPTGNTGATGATGPTGLTGATGATGANGITGPTGNTGATGANGVTGATGPTGNTGATGPTGSIGATGATGTTGATGPIGATGPTGADGEVGPTGAVGATGPDGLVGPTGPTGPTGATGANGLVGPTGPTGATGANGLVGPTGATGATGVAGAIGPTGAVGATGPTGADGAVGPTGATGATGANGATGPTGAVGATGANGVAGPIGPTGPTGANGVAGATGATGATGANGATGPTGAVGATGANGVAGAIGPTGPTGANGATGATGATGATGANGATGPTGATGATGVLATNNAQFTVSSSSLVNNTLVTFNSSFINGTNITFPTSSTINLAVGGIYNVSFGIRATLSLAGFMSITTNFNGVAQNNFIAKAVNTLTSSDVSVSLSFLVDARAAAVTLSFTFGSGTTGTSAAGYVSVYRIQX
CLO_AA0686AA	MSDISGPSLYQDVGPTGPTGATGPTGPTGPRGATGATGANGITGPTGNTGATGANGITGPTGNMGATGPNGTTGSTGPTGNTGATGANGITGPTGNTGATGANGITGPTGNKGATGANGITGSTGPTGNTGATGANGITGPTGNTGATGATGPTGLTGATGATGANGITGPTGNTGATGANGVTGATGPTGNTGATGPTGSIGATGATGTTGATGPIGATGATGADGEVGPTGAVGATGPDGLVGPTGPTGPTGATGANGLVGPTGPTGATGANGLVGPTGATGATGVAGAIGPTGAVGATGPTGADGAVGPTGATGATGANGATGPTGAVGATGANGVAGPIGPTGPTGENGVAGATGATGATGANGATGPTGAVGATGANGVAGAIGPTGPTGANGATGATGATGATGANGATGPTGATGATGVLAANNAQFTVSSSSLVNNTLVTFNSSFINGTNITFPTSSTINLAVGGIYNVSFGIRATLSLAGFMSITTNFNGVTQNNFIAKAVNTLTSSDVSVSLSFLVDARAAAVTLSFTFGSGTTGTSAAGYVSVYRIQX
CLO_AA0687AA	MSDISGPSLYQDVGPTGPTGATGPTGPTGPRGATGATGANGITGPTGNTGATGANGITGPTGNMGATGPNGTTGSTGPTGNTGATGANGITGPTGNTGATGANGITGPTGNKGATGANGITGSTGPTGNTGATGANGITGPTGNTGATGATGPTGLTGATGATGANGITGPTGNTGATGANGVTGATGPTGNTGATGPTGSIGATGATGTTGATGPIGATGATGADGEVGPTGAVGATGPDGLVGPTGPTGPTGATGANGLVGPTGPTGATGANGLVGPTGATGATGVAGAIGPTGAVGATGPTGADGAVGPTGATGATGANGATGPTGAVGATGANGVAGPIGPTGPTGENGVAGATGATGATGANGATGPTGAVGATGANGVAGAIGPTGPTGANGATGATGATGATGANGATGPTGATGATGVLAANNAQFTVSSSSLVNNTLVTFNSSFINGTNITFPTSSTINLAVGGIYNVSFGIRATLSLAGFMSITTNFNGVTQNNFIAKAVNTLTSSDVSVSLSFLVDARAAAVTLSFTFGSGTTGTSAAGYVSVYRIQX
CLO_AA0688AA	MSDISGPSLYQDVGPTGPTGATGPTGPTGPRGATGATGANGITGPTGNTGATGANGITGPTGNMGATGPNGTTGSTGPTGNTGATGANGITGPTGNTGATGANGITGPTGNKGATGANGITGSTGPTGNTGATGANGITGPTGNTGATGATGPTGLTGATGATGANGITGPTGNTGATGANGVTGATGPTGNTGATGPTGSIGATGATGTTGATGPIGATGATGADGEVGPTGAVGATGPDGLVGPTGPTGPTGATGANGLVGPTGPTGATGANGLVGPTGATGATGVAGAIGPTGAVGATGPTGADGAVGPTGATGATGANGATGPTGAVGATGANGVAGPIGPTGPTGENGVAGATGATGATGANGATGPTGAVGATGANGVAGAIGPTGPTGANGATGATGATGATGANGATGPTGATGATGVLAANNAQFTVSSSSLVNNTLVTFNSSFINGTNITFPTSSTINLAVGGIYNVSFGIRATLSLAGFMSITTNFNGVTQNNFIAKAVNTLTSSDVSVSLSFLVDARAAAVTLSFTFGSGTTGTSAAGYVSVYRIQX
CLO_AA0689AA	MSDISGPSLYQDVGPTGPTGATGPTGPTGPRGATGATGANGITGPTGNTGATGANGITGPTGNMGATGPNGTTGSTGPTGNTGATGANGITGPTGNTGATGANGITGPTGNKGATGANGITGSTGPTGNTGATGANGITGPTGNTGATGATGPTGLTGATGATGANGITGPTGNTGATGANGVTGATGPTGNTGATGPTGSIGATGATGTTGATGPIGATGATGADGEVGPTGAVGATGPDGLVGPTGPTGPTGATGANGLVGPTGPTGATGANGLVGPTGATGATGVAGAIGPTGAVGATGPTGADGAVGPTGATGATGANGATGPTGAVGATGANGVAGPIGPTGPTGENGVAGATGATGATGANGATGPTGAVGATGANGVAGAIGPTGPTGANGATGATGATGATGANGATGPTGATGATGVLAANNAQFTVSSSSLVNNTLVTFNSSFINGTNITFPTSSTINLAVGGIYNVSFGIRATLSLAGFMSITTNFNGVTQNNFIAKAVNTLTSSDVSVSLSFLVDARAAAVTLSFTFGSGTTGTSAAGYVSVYRIQX
CLO_AA0690AA	MSDISGPSLYQDVGPTGPTGATGPTGPTGPRGATGATGANGITGPTGNTGATGANGITGPTGNMGATGPNGTTGSTGPTGNTGATGANGITGPTGNTGATGANGITGPTGNKGATGANGITGSTGPTGNTGATGANGITGPTGNTGATGATGPTGLTGATGATGANGITGPTGNTGATGANGVTGATGPTGNTGATGPTGSIGATGATGTTGATGPIGATGATGADGEVGPTGAVGATGPDGLVGPTGPTGPTGATGANGLVGPTGPTGATGANGLVGPTGATGATGVAGAIGPTGAVGATGPTGADGAVGPTGATGATGANGATGPTGAVGATGANGVAGPIGPTGPTGENGVAGATGATGATGANGATGPTGAVGATGANGVAGAIGPTGPTGANGATGATGATGATGANGATGPTGATGATGVLAANNAQFTVSSSSLVNNTLVTFNSSFINGTNITFPTSSTINLAVGGIYNVSFGIRATLSLAGFMSITTNFNGVTQNNFIAKAVNTLTSSDVSVSLSFLVDARAAAVTLSFTFGSGTTGTSAAGYVSVYRIQX
CLO_AA0691AA	MSDISGPSLYQDVGPTGPTGSTGPTGPTGPRGATGATGANGITGPTGNTGATGANGITGPTGNMGATGPNGTTGSTGPTGNTGATGANGITGPTGNTGATGANGITGPTGNKGATGANGITGSTGPTGNTGATGANGITGPTGNTGATGATGPTGLTGATGATGANGITGPTGNTGATGANGVTGATGPTGNTGATGPTGSIGATGATGTTGATGPIGATGPTGADGEVGPTGAVGATGPDGLVGPTGPTGPTGATGANGLVGPTGPTGATGANGLVGPTGATGATGVAGAIGPTGAVGATGPTGADGAVGPTGATGATGANGATGPTGAVGATGANGVAGPIGPTGPTGANGVAGATGATGATGANGATGPTGAVGATGANGVAGAIGPTGPTGANGATGATGATGATGANGATGPTGATGATGVLATNNAQFTVSSSSLVNNTLVTFNSSFINGTNITFPTSSTINLAVGGIYNVSFGIRATLSLAGFMSITTNFNGVAQNNFIAKAVNTLTSSDVSVSLSFLVDARAAAVTLSFTFGSGTTGTSAAGYVSVYRIQX
CLO_AA0693AA	MSDISGPSLYQDVGPTGPTGATGPTGPTGPRGATGATGANGITGPTGNTGATGANGITGPTGNMGATGPNGTTGSTGPTGNTGATGANGITGPTGNTGATGANGITGPTGNKGATGANGITGSTGPTGNTGATGANGITGPTGNTGATGATGPTGLTGATGATGANGITGPTGNTGATGANGVTGATGPTGNTGATGPTGSIGATGATGTTGATGPIGATGPTGADGEVGPTGAVGATGPDGLVGPTGPTGPTGATGANGLVGPTGPTGATGANGLVGPTGATGATGVAGAIGPTGAVGATGPTGADGAVGPTGATGATGVNGATGPTGAVGATGANGVAGPIGPTGPTGANGVAGATGATGATGANGATGPTGAVGATGANGVAGAIGPTGPTGANGATGATGATGATGANGATGPTGATGATGVLAANNAQFTVSSSSLVNNTLVTFNSSFINGTNITFPTSSTINLAVGGIYNVSFGIRATLSLAGFMSITTNFNGVAQNNFIAKAVNTLTSSDVSVSLSFLVDARAAAVTLSFTFGSGTTGTSAAGYVSVYRIQX
CLO_AA0694AA	MSDISGPSLYQDVGPTGPTGATGPTGPTGPRGVTGATGANGITGPTGNTGATGANGITGPTGNMGATGPNGTTGSTGPTGNTGATGANGITGPTGNTGATGANGITGPTGNKGATGANGITGSTGPTGNTGATGANGITGPTGNTGATGATGPTGLTGATGATGANGITGPTGNTGATGANGVTGATGPTGNTGATGPTGSIGATGATGTTGATGPIGATGATGADGEVGPTGAVGATGPDGLVGPTGPTGPTGATGANGLVGPTGPTGATGANGLVGPTGATGATGVAGAIGPTGAVGATGPTGADGAVGPTGATGATGANGATGPTGAVGATGANGVAGPIGPTGPTGENGVAGATGATGATGANGATGPTGAVGATGANGVAGAIGPTGPTGANGATGATGATGATGANGATGPTGATGATGVLAANNAQFTVSSSSLVNNTLVTFNSSFINGTNITFPTSSTINLAVGGIYNVSFGIRATLSLAGFMSITTNFNGVTQNNFIAKAVNTLTSSDVSVSLSFLVDARAAAVTLSFTFGSGTTGTSAAGYVSVYRIQX
CLO_AA0695AA	MSDISGPSLYQDVGPTGPTGATGPTGPTGPRGATGATGANGITGPTGNTGATGANGITGPTGNMGATGANGTTGSTGPTGNTGATGANGITGPTGNTGATGANGITGPTGNKGATGANGITGSTGPTGNTGATGANGITGPTGNTGATGATGPTGLTGATGATGANGITGPTGNTGATGANGVTGATGPTGNTGATGPTGSIGATGATGTTGATGPIGATGATGADGEVGPTGAVGATGPDGLVGPTGPTGPTGATGANGLVGPTGPTGATGANGLVGPTGATGATGVAGAIGPTGAVGATGPTGADGAVGPTGATGATGANGATGPTGAVGATGANGVAGPIGPTGPTGANGVAGATGATGATGANGATGPTGAVGATGANGVAGAIGPTGPTGANGATGATGATGATGANGATGPTGATGATGVLAANNAQFTVSSSSLVNNTLVTFNSSFINGTNITFPTSSTINLAVGGIYNVSFGIRATLSLAGFMSITTNFNGVAQNNFIAKAVNTLTSSDVSVSLSFLVDARAAAVTLSFTFGSGTTGTSAAGYVSVYRIQX
CLO_AA0696AA	MSDISGPSLYQDVGPTGPTGATGPTGPTGPRGATGATGANGITGPTGNTGATGANGITGSTGNMGATGPNGTTGSTGPTGNTGATGANGITGPTGNTGATGANGITGPTGNKGATGANGITGSTGPTGNTGATGANGITGPTGNTGATGATGPTGLTGATGATGANGITGPTGNTGATGANGVTGATGPTGNTGATGPTGSIGATGATGTTGATGPIGATGPTGADGEVGPTGAVGATGPDGLVGSTGPTGPTGATGANGLVGPTGPTGATGANGLVGPTGATGATGVAGAIGPTGAVGATGPTGADGAVGPTGATGATGANGATGPTGAVGATGANGVAGPIGPTGPTGANGVAGATGATGATGANGATGPTGAVGATGANGVAGAIGPTGPTGANGATGATGATGATGANGATGPTGATGATGVLATNNAQFTVSSSSLVNNTLVTFNSSFINGTNITFPTSSTINLAVGGIYNVSFGIRATLSLAGFMSITTNFNGVAQNNFIAKAVNTLTSSDVSVSLSFLVDARAAAVTLSFTFGSGTTGTSPAGYVSVYRIQX
CLO_AA0698AA	MSDISGPSLYQDVGPTGPTGATGPTGPTGPRGATGATGANGITGPTGNTGATGANGITGPTGNMGATGPNGTTGSTGPTGNTGATGANGITGPTGNTGATGANGITGPTGNKGATGANGITGSTGPTGNTGATGANGITGPTGNTGATGATGPTGLTGATGATGANGITGPTGNTGATGANGVTGATGPTGNTGATGPTGSIGATGATGTTGATGPIGATGPTGADGEVGPTGAVGATGPDGLVGPTGPTGPTGATGANGLVGPTGPTGATGANGLVGPTGATGATGVAGAIGPTGAVGATGPTGADGAVGPTGVTGATGANGATGPTGAVGATGANGVAGPIGPTGPTGANGVAGATGATGATGANGATGPTGAVGATGANGVAGAIGPTGATGANGATGATGATGATGANGATGPTGATGATGVLATNNAQFTVSSSSLVNNTLVTFNSSFINGTNITFPTSSTINLAVGGIYNVSFGIRATLSLAGFMSITTNFNGVAQNNFIAKAVNTLTSSDVSVSLSFLVDARAAAVTLSFTFGSGTTGTSAAGYVSVYRIQX
CLO_AA0701AA	MSDISGPSLYQDVGPTGPTGATGPTGPTGPRGVTGATGANGITGPTGNTGATGANGITGPTGNMGATGPNGTTGSTGPTGNTGATGANGITGPTGNTGATGANGITGPTGNKGATGANGITGSTGPTGNTGATGANGITGPTGNTGATGATGPTGLTGATGATGANGITGPTGNTGATGANGVTGATGPTGNTGATGPTGSIGATGATGTTGATGPIGATGATGADGEVGPTGAVGATGPDGLVGPTGPTGPTGATGANGLVGPTGPTGATGANGLVGPTGATGATGVAGAIGPTGAVGATGPTGADGAVGPTGATGATGANGATGPTGAVGATGANGVAGPIGPTGPTGENGVAGATGATGATGANGATGPTGAVGATGANGVAGAIGPTGPTGANGATGATGATGATGANGATGPTGATGATGVLAANNAQFTVSSSSLVNNTLVTFNSSFINGTNITFPTSSTINLAVGGIYNVSFGIRATLSLAGFMSITTNFNGVTQNNFIAKAVNTLTSSDVSVSLSFLVDARAAAVTLSFTFGSGTTGTSAAGYVSVYRIQX
CLO_AA0702AA	MSDISGPSLYQDVGPTGPTGATGPTGPTGPRGATGATGANGITGPTGNTGATGANGITGSTGNMGATGPNGTTGSTGPTGNTGATGANGITGPTGNTGATGANGITGPTGNKGATGANGITGSTGPTGNTGATGANGITGPTGNTGATGATGPTGLTGATGATGANGITGPTGNTGATGANGVTGATGPTGNTGATGPTGSIGATGATGTTGATGPIGATGPTGADGEVGPTGAVGATGPDGLVGSTGPTGPTGATGANGLVGPTGPTGATGANGLVGPTGATGATGVAGAIGPTGAVGATGPTGADGAVGPTGATGATGANGATGPTGAVGATGANGVAGPIGPTGPTGANGVAGATGATGATGANGATGPTGAVGATGANGVAGAIGPTGPTGANGATGATGATGATGANGATGPTGATGATGVLATNNAQFTVSSSSLVNNTLVTFNSSFINGTNITFPTSSTINLAVGGIYNVSFGIRATLSLAGFMSITTNFNGVAQNNFIAKAVNTLTSSDVSVSLSFLVDARAAAVTLSFTFGSGTTGTSPAGYVSVYRIQX
CLO_AA0703AA	MSDISGPSLYQDVGPTGPTGATGPTGPTGPRGATGATGANGITGPTGNTGATGANGITGPTGNMGATGPNGTTGSTGPTGNTGATGANGITGPTGNTGATGANGITGPTGNKGATGANGITGSTGPTGNTGATGANGITGPTGNTGATGATGPTGLTGATGATGANGITGPTGNTGATGANGVTGATGPTGNTGATGPTGSIGATGATGTTGATGPIGATGPTGADGEVGPTGAVGATGPDGLVGPTGPTGPTGATGANGLVGPTGPTGATGANGLVGPTGATGATGVAGAIGPTGAVGATGPTGADGAVGPTGATGATGVNGATGPTGAVGATGANGVAGPIGPTGPTGANGVAGATGATGATGANGATGPTGAVGATGANGVAGAIGPTGPTGANGATGATGATGATGANGATGPTGATGATGVLAANNAQFTVSSSSLVNNTLVTFNSSFINGTNITFPTSSTINLAVGGIYNVSFGIRATLSLAGFMSITTNFNGVAQNNFIAKAVNTLTSSDVSVSLSFLVDARAAAVTLSFTFGSGTTGTSAAGYVSVYRIQX
CLO_AA0704AA	MSDISGPSLYQDVGPTGPTGATGPTGPTGPRGATGATGANGITGPTGNTGATGANGITGPTGNMGATGPNGTTGSTGPTGNTGATGANGITGPTGNTGATGANGITGPTGNKGATGANGITGSTGPTGNTGATGANGITGPTGNTGATGATGPTGLTGATGATGANGITGPTGNTGATGANGVTGATGPTGNTGATGPTGSIGATGATGTTGATGPIGATGPTGADGEVGPTGAVGATGPDGLVGPTGPTGPTGATGANGLVGPTGPTGATGANGLVGPTGATGATGVAGAIGPTGAVGATGPTGADGAVGPTGATGATGVNGATGPTGAVGATGANGVAGPIGPTGPTGANGVAGATGATGATGANGATGPTGAVGATGANGVAGAIGPTGPTGANGATGATGATGATGANGATGPTGATGATGVLAANNAQFTVSSSSLVNNTLVTFNSSFINGTNITFPTSSTINLAVGGIYNVSFGIRATLSLAGFMSITTNFNGVAQNNFIAKAVNTLTSSDVSVSLSFLVDARAAAVTLSFTFGSGTTGTSAAGYVSVYRIQX
CLO_AA0707AA	MSDISGPSLYQDVGPTGPTGATGPTGPTGPRGATGATGANGITGPTGNTGATGANGITGPTGNMGATGANGTTGSTGPTGNTGATGANGITGPTGNTGATGANGITGPTGNKGATGANGITGSTGPTGNTGATGANGITGPTGNTGATGATGPTGLTGATGATGANGITGPTGNTGATGANGVTGATGPTGNTGATGPTGSIGATGATGTTGATGPIGATGATGADGEVGPTGAVGATGPDGLVGPTGPTGPTGATGANGLVGPTGPTGATGANGLVGPTGATGATGVAGAIGPTGAVGATGPTGADGAVGPTGATGATGANGATGPTGAVGATGANGVAGPIGPTGPTGANGVAGATGATGATGANGATGPTGAVGATGANGVAGAIGPTGPTGANGATGATGATGATGANGATGPTGATGATGVLAANNAQFTVSSSSLVNNTLVTFNSSFINGTNITFPTSSTINLAVGGIYNVSFGIRATLSLAGFMSITTNFNGVAQNNFIAKAVNTLTSSDVSVSLSFLVDARAAAVTLSFTFGSGTTGTSAAGYVSVYRIQX
CLO_AA0708AA	MSDISGPSLYQDVGPTGPTGATGPTGPTGPRGATGATGANGITGPTGNTGATGANGITGPTGNMGATGPNGTTGSTGPTGNTGATGANGITGPTGNTGATGANGITGPTGNKGATGANGITGSTGPTGNTGATGANGITGPTGNTGATGATGPTGLTGATGATGANGITGPTGNTGATGANGVTGATGPTGNTGATGPTGSIGATGATGTTGATGPIGATGATGADGEVGPTGAVGATGPDGLVGPTGPTGPTGATGANGLVGPTGPTGATGANGLVGPTGATGATGVAGAIGPTGAVGATGPTGADGAVGPTGATGATGANGATGPTGAVGATGANGVAGPIGPTGPTGANGVAGATGATGATGANGATGPTGAVGATGANGVAGAIGPTGPTGANGATGATGATGATGANGATGPTGATGATGVLAANNAQFTVSSSSLVNNTLVTFNSSFINGTNITFPTSSTINLAVGGIYNVSFGIRATLSLAGFMSITTNFNGVAQNNFIAKAVNTLTSSDVSVSLSFLVDARAAAVTLSFTFGSGTTGTSAAGYVSVYRIQX
CLO_AA0709AA	MSDISGPSLYQDVGPTGPTGATGPTGPTGPRGATGATGANGITGPTGNTGATGANGITGPTGNMGATGPNGTTGSTGPTGNTGATGANGITGPTGNTGATGANGITGPTGNKGATGANGITGSTGPTGNTGATGANGITGPTGNTGATGATGPTGLTGATGATGANGITGPTGNTGATGANGVTGATGPTGNTGATGPTGSIGATGATGTTGATGPIGATGPTGADGEVGPTGAVGATGPDGLVGPTGPTGPTGATGANGLVGPTGPTGATGANGLVGPTGATGATGVAGAIGPTGAVGATGPTGADGAVGPTGATGATGVNGATGPTGAVGATGANGVAGPIGPTGPTGANGVAGATGATGATGANGATGPTGAVGATGANGVAGAIGPTGPTGANGATGATGATGATGANGATGPTGATGATGVLAANNAQFTVSSSSLVNNTLVTFNSSFINGTNITFPTSSTINLAVGGIYNVSFGIRATLSLAGFMSITTNFNGVAQNNFIAKAVNTLTSSDVSVSLSFLVDARAAAVTLSFTFGSGTTGTSAAGYVSVYRIQX
CLO_AA0710AA	MSDISGPSLYQDVGPTGPTGATGPTGPTGPRGATGATGANGITGPTGNTGATGANGITGPTGNMGATGANGTTGSTGPTGNTGATGANGITGPTGNTGATGANGITGPTGNKGATGANGITGSTGPTGNTGATGANGITGPTGNTGATGATGPTGLTGATGATGANGITGPTGNTGATGANGVTGATGPTGNTGATGPTGSIGATGATGTTGATGPIGATGATGADGEVGPTGAVGATGPDGLVGPTGPTGPTGATGANGLVGPTGPTGATGANGLVGPTGATGATGVAGAIGPTGAVGATGPTGADGAVGPTGATGATGANGATGPTGAVGATGANGVAGPIGPTGPTGANGVAGATGATGATGANGATGPTGAVGATGANGVAGAIGPTGPTGANGATGATGATGATGANGATGPTGATGATGVLAANNAQFTVSSSSLVNNTLVTFNSSFINGTNITFPTSSTINLAVGGIYNVSFGIRATLSLAGFMSITTNFNGVAQNNFIAKAVNTLTSSDVSVSLSFLVDARAAAVTLSFTFGSGTTGTSAAGYVSVYRIQX
CLO_AA0711AA	MSDISGPSLYQDVGPTGPTGATGPTGPTGPRGATGATGANGITGPTGNTGATGANGITGPTGNMGATGANGTTGSTGPTGNTGATGANGITGPTGNTGATGANGITGPTGNKGATGANGITGSTGPTGNTGATGANGITGPTGNTGATGATGPTGLTGATGATGANGITGPTGNTGATGANGVTGATGPTGNTGATGPTGSIGATGATGTTGATGPIGATGATGADGEVGPTGAVGATGPDGLVGPTGPTGPTGATGANGLVGPTGPTGATGANGLVGPTGATGATGVAGAIGPTGAVGATGPTGADGAVGPTGATGATGANGATGPTGAVGATGANGVAGPIGPTGPTGANGVAGATGATGATGANGATGPTGAVGATGANGVAGAIGPTGPTGANGATGATGATGATGANGATGPTGATGATGVLAANNAQFTVSSSSLVNNTLVTFNSSFINGTNITFPTSSTINLAVGGIYNVSFGIRATLSLAGFMSITTNFNGVAQNNFIAKAVNTLTSSDVSVSLSFLVDARAAAVTLSFTFGSGTTGTSAAGYVSVYRIQX
CLO_AA0712AA	MSDISGPSLYQDVGPTGPTGATGPTGPTGPRGATGATGANGITGPTGNTGATGANGITGPTGNMGATGPNGTTGSTGPTGNTGATGANGITGPTGNTGATGANGITGPTGNKGATGANGITGSTGPTGNTGATGANGITGPTGNTGATGATGPTGLTGATGATGANGITGPTGNTGATGANGVTGATGPTGNTGATGPTGSIGATGATGTTGATGPIGATGPTGADGEVGPTGAVGATGPDGLVGPTGPTGPTGATGANGLVGPTGPTGATGANGLVGPTGATGATGVAGAIGPTGAVGATGPTGADGAVGPTGATGATGVNGATGPTGAVGATGANGVAGPIGPTGPTGANGVAGATGATGATGANGATGPTGAVGATGANGVAGAIGPTGPTGANGATGATGATGATGANGATGPTGATGATGVLAANNAQFTVSSSSLVNNTLVTFNSSFINGTNITFPTSSTINLAVGGIYNVSFGIRATLSLAGFMSITTNFNGVAQNNFIAKAVNTLTSSDVSVSLSFLVDARAAAVTLSFTFGSGTTGTSAAGYVSVYRIQX
CLO_AA0713AA	MSDISGPSLYQDVGPTGPTGATGPTGPTGPRGATGATGANGITGPTGNTGATGANGITGPTGNMGATGPNGTTGSTGPTGNTGATGANGITGPTGNTGATGANGITGPTGNKGATGANGITGSTGPTGNTGATGANGITGPTGNTGATGATGPTGLTGATGATGANGITGPTGNTGATGANGVTGATGPTGNTGATGPTGSIGATGATGTTGATGPIGATGATGADGEVGPTGAVGATGPDGLVGPTGPTGPTGATGANGLVGPTGPTGATGANGLVGPTGATGATGVAGAIGPTGAVGATGPTGADGAVGPTGATGATGANGATGPTGAVGATGANGVAGPIGPTGPTGANGVAGATGATGATGANGATGPTGAVGATGANGVAGAIGPTGPTGANGATGATGATGATGANGATGPTGATGATGVLAANNAQFTVSSSSLVNNTLVTFNSSFINGTNITFPTSSTINLAVGGIYNVSFGIRATLSLAGFMSITTNFNGVAQNNFIAKAVNTLTSSDVSVSLSFLVDARAAAVTLSFTFGSGTTGTSAAGYVSVYRIQX
CLO_AA0714AA	MSDISGPSLYQDVGPTGPTGATGPTGPTGPRGATGATGANGITGPTGNTGATGANGITGPTGNMGATGANGTTGSTGPTGNTGATGANGITGPTGNTGATGANGITGPTGNKGATGANGITGSTGPTGNTGATGANGITGPTGNTGATGATGPTGLTGATGATGANGITGPTGNTGATGANGVTGATGPTGNTGATGPTGSIGATGATGTTGATGPIGATGATGADGEVGPTGAVGATGPDGLVGPTGPTGPTGATGANGLVGPTGPTGATGANGLVGPTGATGATGVAGAIGPTGAVGATGPTGADGAVGPTGATGATGANGATGPTGAVGATGANGVAGPIGPTGPTGANGVAGATGATGATGANGATGPTGAVGATGANGVAGAIGPTGPTGANGATGATGATGATGANGATGPTGATGATGVLAANNAQFTVSSSSLVNNTLVTFNSSFINGTNITFPTSSTINLAVGGIYNVSFGIRATLSLAGFMSITTNFNGVAQNNFIAKAVNTLTSSDVSVSLSFLVDARAAAVTLSFTFGSGTTGTSAAGYVSVYRIQX
CLO_AA0715AA	MSDISGPSLYQDVGPTGPTGATGPTGPTGPRGATGATGANGITGPTGNTGATGANGITGPTGNMGATGANGTTGSTGPTGNTGATGANGITGPTGNTGATGANGITGPTGNKGATGANGITGSTGPTGNTGATGANGITGPTGNTGATGATGPTGLTGATGATGANGITGPTGNTGATGANGVTGATGPTGNTGATGPTGSIGATGATGTTGATGPIGATGATGADGEVGPTGAVGATGPDGLVGPTGPTGPTGATGANGLVGPTGPTGATGANGLVGPTGATGATGVAGAIGPTGAVGATGPTGADGAVGPTGATGATGANGATGPTGAVGATGANGVAGPIGPTGPTGANGVAGATGATGATGANGATGPTGAVGATGANGVAGAIGPTGPTGANGATGATGATGATGANGATGPTGATGATGVLAANNAQFTVSSSSLVNNTLVTFNSSFINGTNITFPTSSTINLAVGGIYNVSFGIRATLSLAGFMSITTNFNGVAQNNFIAKAVNTLTSSDVSVSLSFLVDARAAAVTLSFTFGSGTTGTSAAGYVSVYRIQX
CLO_AA0716AA	MSDISGPSLYQDVGPTGPTGATGPTGPTGPRGATGATGANGITGPTGNTGATGANGITGPTGNMGATGANGTTGSTGPTGNTGATGANGITGPTGNTGATGANGITGPTGNKGATGANGITGSTGPTGNTGATGANGITGPTGNTGATGATGPTGLTGATGATGANGITGPTGNTGATGANGVTGATGPTGNTGATGPTGSIGATGATGTTGATGPIGATGATGADGEVGPTGAVGATGPDGLVGPTGPTGPTGATGANGLVGPTGPTGATGANGLVGPTGATGATGVAGAIGPTGAVGATGPTGADGAVGPTGATGATGANGATGPTGAVGATGANGVAGPIGPTGPTGANGVAGATGATGATGANGATGPTGAVGATGANGVAGAIGPTGPTGANGATGATGATGATGANGATGPTGATGATGVLAANNAQFTVSSSSLVNNTLVTFNSSFINGTNITFPTSSTINLAVGGIYNVSFGIRATLSLAGFMSITTNFNGVAQNNFIAKAVNTLTSSDVSVSLSFLVDARAAAVTLSFTFGSGTTGTSAAGYVSVYRIQX
CLO_AA0717AA	MSDISGPSLYQDVGPTGPTGATGPTGPTGPRGVTGATGANGITGSTGNTGATGANGITGPTGNMGATGPNGTTGSTGPTGNTGATGANGITGPTGNTGATGANGITGPTGNKGATGANGITGSTGPTGNTGATGANGITGPTGNTGATGATGPTGLTGATGATGANGITGPTGNTGATGANGVTGATGPTGNTGATGPTGSIGATGATGTTGATGPIGATGATGADGEVGPTGAVGATGPDGLVGPTGPTGPTGATGANGLVGPTGPTGATGANGLVGPTGATGATGVAGAIGPTGAVGATGPTGADGAVGPTGATGATGANGATGPTGAVGATGANGVAGPIGPTGPTGENGVAGATGATGATGANGATGPTGAVGATGANGVAGAIGPTGPTGANGATGATGATGATGANGATGPTGATGATGVLAANNAQFTVSSSSLVNNTLVTFNSSFINGTNITFPTSSTINLAVGGIYNVSFGIRATLSLAGFMSITTNFNGVTQNNFIAKAVNTLTSSDVSVSLSFLVDARAAAVTLSFTFGSGTTGTSAAGYVSVYRIQX
CLO_AA0731AA	MSDISGPSLYQDVGPTGPTGATGPTGPTGPRGATGATGANGITGPTGNTGATGANGITGPTGNMGATGPNGTTGSTGPTGNTGATGANGITGPTGATGATGANGITGPTGNKGATGANGITGSTGPTGNTGATGANGITGPTGNTGATGATGATGLTGATGATGANGITGPTGNTGATGANGVTGATGPTGNTGATGPTGSIGATGANGVTGATGPIGATGPTGADGEVGPTGAVGATGPDGAIGPTGAVGATGPTGADGAVGPTGATGATGANGLVGPTGAVGATGPDGAIGPTGAVGATGPTGADGAVGPTGATGATGANGATGSTGAVGATGANGVAGPIGPTGPTGANGVAGATGATGATGANGATGPTGAVGATGANGVAGAIGPTGPTGANGATGATGATGATGANGATGPTGATGATGVLAANNAQFTVSSSSLVNNTLVTFNSSFINGTNITFPTSSTINLAVGGIYNVSFGIRATLSLAGFMSITTNFNGVAQNNFIAKAVNTLTSSDVSVSLSFLVDARAAAVTLSFTFGSGTTGTSAAGYVSVYRIQX
CLO_AA0732AA	MSDISGPSLYQDVGPTGPTGATGPTGPTGPRGATGATGANGITGPTGNTGATGANGITGPTGNMGATGPNGTTGSTGPTGNTGATGANGITGPTGNTGATGANGITGPTGNKGATGANGITGSTGPTGNTGATGANGITGPTGNTGATGATGPTGLTGATGATGANGITGPTGNTGATGANGVTGATGPTGNTGATGPTGSIGATGATGTTGATGPIGATGPTGADGEVGPTGAVGATGPDGLVGPTGPTGPTGATGANGLVGPTGAVGATGANGLVGPTGATGATGVAGAIGPTGAVGATGPTGADGAVGPTGATGATGANGATGPTGAVGATGANGVAGPIGPTGPTGANGVAGATGATGATGANGATGPTGAVGATGANGVAGAIGPTGPTGANGATGATGATGATGANGATGPTGATGATGVLATNNAQFTVSSSSLVNNTLVTFNSSFINGTNITFPTSSTINLAVGGIYNVSFGIRATLSLAGFMSITTNFNGVAQNNFIAKAVNTLTSSDVSVSLSFLVDARAAAVTLSFTFGSGTTGTSAAGYVSVYRIQX
CLO_AA0734AA	MSDISGPSLYQDVGPTGPTGATGPTGPTGPRGATGATGANGITGPTGNTGATGANGITGPTGNMGATGPNGTTGSTGPTGNTGATGANGITGPTGATGATGANGITGPTGNKGATGANGITGSTGPTGNTGATGANGITGPTGNTGATGATGATGLTGATGATGANGITGPTGNTGATGANGVTGATGPTGNTGATGPTGSIGATGANGVTGATGPIGATGPTGADGEVGPTGAVGATGPDGAIGPTGAVGATGPTGADGAVGPTGATGATGANGLVGPTGAVGATGPDGAIGPTGAVGATGPTGADGAVGPTGATGATGANGATGSTGAVGATGANGVAGPIGPTGPTGANGVAGATGATGATGANGATGPTGAVGATGANGVAGAIGPTGPTGANGATGATGATGATGANGATGPTGATGATGVLAANNAQFTVSSSSLVNNTLVTFNSSFINGTNITFPTSSTINLAVGGIYNVSFGIRATLSLAGFMSITTNFNGVAQNNFIAKAVNTLTSSDVSVSLSFLVDARAAAVTLSFTFGSGTTGTSAAGYVSVYRIQX
CLO_AA0735AA	MSDISGPSLYQDVGPTGPTGATGPTGPTGPRGATGATGANGITGPTGNTGATGANGITGPTGNMGATGPNGTTGSTGPTGNTGATGANGITGPTGNTGATGANGITGPTGNKGATGANGITGSTGPTGNTGATGANGITGPTGNTGATGATGPTGLTGATGATGANGITGPTGNTGATGANGVTGATGPTGNTGATGPTGSIGATGATGTTGATGPIGATGPTGADGEVGPTGAVGATGPDGLVGPTGPTGPTGATGANGLVGPTGPTGATGANGLVGPTGATGATGVAGAIGPTGAVGATGPTGADGAVGPTGATGATGVNGATGPTGAVGATGANGVAGPIGPTGPTGANGVAGATGATGATGANGATGPTGAVGATGANGVAGAIGPTGPTGANGATGATGATGATGANGATGPTGATGATGVLAANNAQFTVSSSSLVNNTLVTFNSSFINGTNITFPTSSTINLAVGGIYNVSFGIRATLSLAGFMSITTNFNGVAQNNFIAKAVNTLTSSDVSVSLSFLVDARAAAVTLSFTFGSGTTGTSAAGYVSVYRIQX
CLO_AA0739AA	MSDISGPSLYQDVGPTGPTGATGPTGPTGPRGVTGATGANGITGPTGNTGATGANGITGPTGNMGATGPNGTTGSTGPTGNTGATGANGITGPTGNTGATGANGITGPTGNKGATGANGITGSTGPTGNTGATGANGITGPTGNTGATGATGPTGLTGATGATGANGITGPTGNTGATGANGVTGATGPTGNTGATGPTGSIGATGATGTTGATGPIGATGATGADGEVGPTGAVGATGPDGLVGPTGPTGPTGATGANGLVGPTGPTGATGANGLVGPTGATGATGVAGAIGPTGAVGATGPTGADGAVGPTGATGATGANGATGPTGAVGATGANGVAGPIGPTGPTGENGVAGATGATGATGANGATGPTGAVGATGANGVAGAIGPTGPTGANGATGATGATGATGANGATGPTGATGATGVLAANNAQFTVSSSSLVNNTLVTFNSSFINGTNITFPTSSTINLAVGGIYNVSFGIRATLSLAGFMSITTNFNGVTQNNFIAKAVNTLTSSDVSVSLSFLVDARAAAVTLSFTFGSGTTGTSAAGYVSVYRIQX
CLO_AA0740AA	MSDISGPSLYQDVGPTGPTGATGPTGPTGPRGATGATGANGITGPTGNTGATGANGITGPTGNMGATGPNGTTGSTGPTGNTGATGANGITGPTGATGATGANGITGPTGNKGATGANGITGSTGPTGNTGATGANGITGPTGNTGATGATGATGLTGATGATGANGITGPTGNTGATGANGVTGATGPTGNTGATGPTGSIGATGANGVTGATGPIGATGPTGADGEVGPTGAVGATGPDGAIGPTGAVGATGPTGADGAVGPTGATGATGANGLVGPTGAVGATGPDGAIGPTGAVGATGPTGADGAVGPTGATGATGANGATGSTGAVGATGANGVAGPIGPTGPTGANGVAGATGATGATGANGATGPTGAVGATGANGVAGAIGPTGPTGANGATGATGATGATGANGATGPTGATGATGVLAANNAQFTVSSSSLVNNTLVTFNSSFINGTNITFPTSSTINLAVGGIYNVSFGIRATLSLAGFMSITTNFNGVAQNNFIAKAVNTLTSSDVSVSLSFLVDARAAAVTLSFTFGSGTTGTSAAGYVSVYRIQX
CLO_AA0741AA	MSDISGPSLYQDVGPTGPTGATGPTGPTGPRGVTGATGANGITGPTGNTGATGANGITGPTGNMGATGPNGTTGSTGPTGNTGATGANGITGPTGNTGATGANGITGPTGNKGATGANGITGSTGPTGNTGATGANGITGPTGNTGATGATGPTGLTGATGATGANGITGPTGNTGATGANGVTGATGPTGNTGATGPTGSIGATGATGTTGATGPIGATGATGADGEVGPTGAVGATGPDGLVGPTGPTGPTGATGANGLVGPTGPTGATGANGLVGPTGATGATGVAGAIGPTGAVGATGPTGADGAVGPTGATGATGANGATGPTGAVGATGANGVAGPIGPTGPTGENGVAGATGATGATGANGATGPTGAVGATGANGVAGAIGPTGPTGANGATGATGATGATGANGATGPTGATGATGVLAANNAQFTVSSSSLVNNTLVTFNSSFINGTNITFPTSSTINLAVGGIYNVSFGIRATLSLAGFMSITTNFNGVTQNNFIAKAVNTLTSSDVSVSLSFLVDARAAAVTLSFTFGSGTTGTSAAGYVSVYRIQX
CLO_AA0743AA	MSDISGPSLYQDVGPTGPTGATGPTGPTGPRGVTGATGANGITGPTGNTGATGANGITGPTGNMGATGPNGTTGSTGPTGNTGATGANGITGPTGNTGATGANGITGPTGNKGATGANGITGSTGPTGNTGATGANGITGPTGNTGATGATGPTGLTGATGATGANGITGPTGNTGATGANGVTGATGPTGNTGATGPTGSIGATGATGTTGATGPIGATGATGADGEVGPTGAVGATGPDGLVGPTGPTGPTGATGANGLVGPTGPTGATGANGLVGPTGATGATGVAGAIGPTGAVGATGPTGADGAVGPTGATGATGANGATGPTGAVGATGANGVAGPIGPTGPTGENGVAGATGATGATGANGATGPTGAVGATGANGVAGAIGPTGPTGANGATGATGATGATGANGATGPTGATGATGVLAANNAQFTVSSSSLVNNTLVTFNSSFINGTNITFPTSSTINLAVGGIYNVSFGIRATLSLAGFMSITTNFNGVTQNNFIAKAVNTLTSSDVSVSLSFLVDARAAAVTLSFTFGSGTTGTSAAGYVSVYRIQX
CLO_AA0744AA	MSDISGPSLYQDVGPTGPTGATGPTGPTGPRGATGATGANGITGPTGNTGATGANGITGPTGNMGATGANGTTGSTGPTGNTGATGANGITGPTGNTGATGANGITGPTGNKGATGANGITGSTGPTGNTGATGANGITGPTGNTGATGATGPTGLTGATGATGANGITGPTGNTGATGANGVTGATGPTGNTGATGPTGSIGATGATGTTGATGPIGATGATGADGEVGPTGAVGATGPDGLVGPTGPTGPTGATGANGLVGPTGPTGATGANGLVGPTGATGATGVAGAIGPTGAVGATGPTGADGAVGPTGATGATGANGATGPTGAVGATGANGVAGPIGPTGPTGANGVAGATGATGATGANGATGPTGAVGATGANGVAGAIGPTGPTGANGATGATGATGATGANGATGPTGATGATGVLAANNAQFTVSSSSLVNNTLVTFNSSFINGTNITFPTSSTINLAVGGIYNVSFGIRATLSLAGFMSITTNFNGVAQNNFIAKAVNTLTSSDVSVSLSFLVDARAAAVTLSFTFGSGTTGTSAAGYVSVYRIQX
CLO_AA0745AA	MSDISGPSLYQDVGPTGPTGATGPTGPTGPRGATGATGANGITGPTGNTGATGANGITGPTGNMGATGANGTTGSTGPTGNTGATGANGITGPTGNTGATGANGITGPTGNKGATGANGITGSTGPTGNTGATGANGITGPTGNTGATGATGPTGLTGATGATGANGITGPTGNTGATGANGVTGATGPTGNTGATGPTGSIGATGATGTTGATGPIGATGATGADGEVGPTGAVGATGPDGLVGPTGPTGPTGATGANGLVGPTGPTGATGANGLVGPTGATGATGVAGAIGPTGAVGATGPTGADGAVGPTGATGATGANGATGPTGAVGATGANGVAGPIGPTGPTGANGVAGATGATGATGANGATGPTGAVGATGANGVAGAIGPTGPTGANGATGATGATGATGANGATGPTGATGATGVLAANNAQFTVSSSSLVNNTLVTFNSSFINGTNITFPTSSTINLAVGGIYNVSFGIRATLSLAGFMSITTNFNGVAQNNFIAKAVNTLTSSDVSVSLSFLVDARAAAVTLSFTFGSGTTGTSAAGYVSVYRIQX
CLO_AA0747AA	MSDISGPSLYQDVGPTGPTGATGPTGPTGPRGVTGATGANGITGPTGNTGATGANGITGPTGNMGATGPNGTTGSTGPTGNTGATGANGITGPTGNTGATGANGITGPTGNKGATGANGITGSTGPTGNTGATGANGITGPTGNTGATGATGPTGLTGATGATGANGITGPTGNTGATGANGVTGATGPTGNTGATGPTGSIGATGATGTTGATGPIGATGATGADGEVGPTGAVGATGPDGLVGPTGPTGPTGATGANGLVGPTGPTGATGANGLVGPTGATGATGVAGAIGPTGAVGATGPTGADGAVGPTGATGATGANGATGPTGAVGATGANGVAGPIGPTGPTGENGVAGATGATGATGANGATGPTGAVGATGANGVAGAIGPTGPTGANGATGATGATGATGANGATGPTGATGATGVLAANNAQFTVSSSSLVNNTLVTFNSSFINGTNITFPTSSTINLAVGGIYNVSFGIRATLSLAGFMSITTNFNGVTQNNFIAKAVNTLTSSDVSVSLSFLVDARAAAVTLSFTFGSGTTGTSAAGYVSVYRIQX
CLO_AA0748AA	MSDISGPSLYQDVGPTGPTGATGPTGPTGPRGATGATGANGITGPTGNTGATGANGITGPTGNMGATGPNGTTGSTGPTGNTGATGANGITGPTGATGATGANGITGPTGNKGATGANGITGSTGPTGNTGATGANGITGPTGNTGATGATGATGLTGATGATGANGITGPTGNTGATGANGVTGATGPTGNTGATGPTGSIGATGANGVTGATGPIGATGPTGADGEVGPTGAVGATGPDGAIGPTGAVGATGPTGADGAVGPTGATGATGANGLVGPTGAVGATGPDGAIGPTGAVGATGPTGADGAVGPTGATGATGANGATGSTGAVGATGANGVAGPIGPTGPTGANGVAGATGATGATGANGATGPTGAVGATGANGVAGAIGPTGPTGANGATGATGATGATGANGATGPTGATGATGVLAANNAQFTVSSSSLVNNTLVTFNSSFINGTNITFPTSSTINLAVGGIYNVSFGIRATLSLAGFMSITTNFNGVAQNNFIAKAVNTLTSSDVSVSLSFLVDARAAAVTLSFTFGSGTTGTSAAGYVSVYRIQX
CLO_AA0750AA	MSDISGPSLYQDVGPTGPTGATGPTGPTGPRGATGATGANGITGPTGNTGATGANGITGPTGNMGATGPNGTTGSTGPTGNTGATGANGITGPTGNTGATGANGITGPTGNKGATGANGITGSTGPTGNTGATGANGITGPTGNTGATGATGPTGLTGATGATGANGITGPTGNTGATGANGVTGATGPTGNTGATGPTGSIGATGATGTTGATGPIGATGPTGADGEVGPTGAVGATGPDGLVGPTGPTGPTGATGANGLVGPTGPTGATGANGLVGPTGATGATGVAGAIGPTGAVGATGPTGADGAVGPTGATGATGVNGATGPTGAVGATGANGVAGPIGPTGPTGANGVAGATGATGATGANGATGPTGAVGATGANGVAGAIGPTGPTGANGATGATGATGATGANGATGPTGATGATGVLAANNAQFTVSSSSLVNNTLVTFNSSFINGTNITFPTSSTINLAVGGIYNVSFGIRATLSLAGFMSITTNFNGVAQNNFIAKAVNTLTSSDVSVSLSFLVDARAAAVTLSFTFGSGTTGTSAAGYVSVYRIQX
CLO_AA0757AA	MSDISGPSLYQDVGPTGPTGATGPTGPTGPRGATGATGANGITGPTGNTGATGANGITGPTGNMGATGPNGTTGSTGPTGNTGATGANGITGPTGNTGATGANGITGPTGNKGATGANGITGSTGPTGNTGATGANGITGPTGNTGATGATGPTGLTGATGATGANGITGPTGNTGATGANGVTGATGPTGNTGATGPTGSIGATGATGTTGATGPIGATGPTGADGEVGPTGAVGATGPDGLVGPTGPTGPTGATGANGLVGPTGPTGATGANGLVGPTGATGATGVAGAIGPTGAVGATGPTGADGAVGPTGATGATGVNGATGPTGAVGATGANGVAGPIGPTGPTGANGVAGATGATGATGANGATGPTGAVGATGANGVAGAIGPTGPTGANGATGATGATGATGANGATGPTGATGATGVLAANNAQFTVSSSSLVNNTLVTFNSSFINGTNITFPTSSTINLAVGGIYNVSFGIRATLSLAGFMSITTNFNGVAQNNFIAKAVNTLTSSDVSVSLSFLVDARAAAVTLSFTFGSGTTGTSAAGYVSVYRIQX
CLO_AA0758AA	MSDISGPSLYQDVGPTGPTGATGPTGPTGPRGVTGATGANGITGPTGNTGATGANGITGPTGNMGATGPNGTTGSTGPTGNTGATGANGITGPTGNTGATGANGITGPTGNKGATGANGITGSTGPTGNTGATGANGITGPTGNTGATGATGPTGLTGATGATGANGITGPTGNTGATGANGVTGATGPTGNTGATGPTGSIGATGATGTTGATGPIGATGATGADGEVGPTGAVGATGPDGLVGPTGPTGPTGATGANGLVGPTGPTGATGANGLVGPTGATGATGVAGAIGPTGAVGATGPTGADGAVGPTGATGATGANGATGPTGAVGATGANGVAGPIGPTGPTGENGVAGATGATGATGANGATGPTGAVGATGANGVAGAIGPTGPTGANGATGATGATGATGANGATGPTGATGATGVLAANNAQFTVSSSSLVNNTLVTFNSSFINGTNITFPTSSTINLAVGGIYNVSFGIRATLSLAGFMSITTNFNGVTQNNFIAKAVNTLTSSDVSVSLSFLVDARAAAVTLSFTFGSGTTGTSAAGYVSVYRIQX
CLO_AA0759AA	MSDISGPSLYQDVGPTGPTGATGPTGPTGPRGVTGATGANGITGPTGNTGATGANGITGPTGNMGATGPNGTTGSTGPTGNTGATGANGITGPTGNTGATGANGITGPTGNKGATGANGITGSTGPTGNTGATGANGITGPTGNTGATGATGPTGLTGATGATGANGITGPTGNTGATGANGVTGATGPTGNTGATGPTGSIGATGATGTTGATGPIGATGATGADGEVGPTGAVGATGPDGLVGPTGPTGPTGATGANGLVGPTGPTGATGANGLVGPTGATGATGVAGAIGPTGAVGATGPTGADGAVGPTGATGATGANGATGPTGAVGATGANGVAGPIGPTGPTGENGVAGATGATGATGANGATGPTGAVGATGANGVAGAIGPTGPTGANGATGATGATGATGANGATGPTGATGATGVLAANNAQFTVSSSSLVNNTLVTFNSSFINGTNITFPTSSTINLAVGGIYNVSFGIRATLSLAGFMSITTNFNGVTQNNFIAKAVNTLTSSDVSVSLSFLVDARAAAVTLSFTFGSGTTGTSAAGYVSVYRIQX
CLO_AA0760AA	MSDISGPSLYQDVGPTGPTGATGPTGPTGPRGVTGATGANGITGPTGNTGATGANGITGPTGNMGATGPNGTTGSTGPTGNTGATGANGITGPTGNTGATGANGITGPTGNKGATGANGITGSTGPTGNTGATGANGITGPTGNTGATGATGPTGLTGATGATGANGITGPTGNTGATGANGVTGATGPTGNTGATGPTGSIGATGATGTTGATGPIGATGATGADGEVGPTGAVGATGPDGLVGPTGPTGPTGATGANGLVGPTGPTGATGANGLVGPTGATGATGVAGAIGPTGAVGATGPTGADGAVGPTGATGATGANGATGPTGAVGATGANGVAGPIGPTGPTGENGVAGATGATGATGANGATGPTGAVGATGANGVAGAIGPTGPTGANGATGATGATGATGANGATGPTGATGATGVLAANNAQFTVSSSSLVNNTLVTFNSSFINGTNITFPTSSTINLAVGGIYNVSFGIRATLSLAGFMSITTNFNGVTQNNFIAKAVNTLTSSDVSVSLSFLVDARAAAVTLSFTFGSGTTGTSAAGYVSVYRIQX
CLO_AA0761AA	MSDISGPSLYQDVGPTGPTGATGPTGPTGPRGVTGATGANGITGPTGNTGATGANGITGPTGNMGATGPNGTTGSTGPTGNTGATGANGITGPTGNTGATGANGITGPTGNKGATGANGITGSTGPTGNTGATGANGITGPTGNTGATGATGPTGLTGATGATGANGITGPTGNTGATGANGVTGATGPTGNTGATGPTGSIGATGATGTTGATGPIGATGATGADGEVGPTGAVGATGPDGLVGPTGPTGPTGATGANGLVGPTGPTGATGANGLVGPTGATGATGVAGAIGPTGAVGATGPTGADGAVGPTGATGATGANGATGPTGAVGATGANGVAGPIGPTGPTGENGVAGATGATGATGANGATGPTGAVGATGANGVAGAIGPTGPTGANGATGATGATGATGANGATGPTGATGATGVLAANNAQFTVSSSSLVNNTLVTFNSSFINGTNITFPTSSTINLAVGGIYNVSFGIRATLSLAGFMSITTNFNGVTQNNFIAKAVNTLTSSDVSVSLSFLVDARAAAVTLSFTFGSGTTGTSAAGYVSVYRIQX
CLO_AA0763AA	MSDISGPSLYQDVGPTGPTGATGPTGPTGPRGVTGATGANGITGPTGNTGATGANGITGPTGNMGATGPNGTTGSTGPTGNTGATGANGITGPTGNTGATGANGITGPTGNKGATGANGITGSTGPTGNTGATGANGITGPTGNTGATGATGPTGLTGATGATGANGITGPTGNTGATGANGVTGATGPTGNTGATGPTGSIGATGATGTTGATGPIGATGATGADGEVGPTGAVGATGPDGLVGPTGPTGPTGATGANGLVGPTGPTGATGANGLVGPTGATGATGVAGAIGPTGAVGATGPTGADGAVGPTGATGATGANGATGPTGAVGATGANGVAGPIGPTGPTGENGVAGATGATGATGANGATGPTGAVGATGANGVAGAIGPTGPTGANGATGATGATGATGANGATGPTGATGATGVLAANNAQFTVSSSSLVNNTLVTFNSSFINGTNITFPTSSTINLAVGGIYNVSFGIRATLSLAGFMSITTNFNGVTQNNFIAKAVNTLTSSDVSVSLSFLVDARAAAVTLSFTFGSGTTGTSAAGYVSVYRIQX
CLO_AA0765AA	MSDISGPSLYQDVGPTGPTGATGPTGPTGPRGVTGATGANGITGPTGNTGATGANGITGPTGNMGATGPNGTTGSTGPTGNTGATGANGITGPTGNTGATGANGITGPTGNKGATGANGITGSTGPTGNTGATGANGITGPTGNTGATGATGPTGLTGATGATGANGITGPTGNTGATGANGVTGATGPTGNTGATGPTGSIGATGATGTTGATGPIGATGATGADGEVGPTGAVGATGPDGLVGPTGPTGPTGATGANGLVGPTGPTGATGANGLVGPTGATGATGVAGAIGPTGAVGATGPTGADGAVGPTGATGATGANGATGPTGAVGATGANGVAGPIGPTGPTGENGVAGATGATGATGANGATGPTGAVGATGANGVAGAIGPTGPTGANGATGATGATGATGANGATGPTGATGATGVLAANNAQFTVSSSSLVNNTLVTFNSSFINGTNITFPTSSTINLAVGGIYNVSFGIRATLSLAGFMSITTNFNGVTQNNFIAKAVNTLTSSDVSVSLSFLVDARAAAVTLSFTFGSGTTGTSAAGYVSVYRIQX
CLO_AA0766AA	MSDISGPSLYQDVGPTGPTGATGPTGPTGPRGATGATGANGITGPTGNTGATGANGITGPTGNMGATGANGTTGSTGPTGNTGATGANGITGPTGATGATGANGITGPTGNKGATGANGITGSTGPTGNTGATGANGITGPTGNTGATGANGATGLTGATGATGANGITGPTGATGATGANGVTGATGPTGNTGATGPTGSIGATGANGVTGATGPIGATGPTGADGEVGPTGAVGATGPDGLVGPTGPTGPTGATGANGLVGPTGPTGATGANGLVGPTGATGATGVAGAIGPTGAVGATGPTGADGAVGPTGATGATGANGATGPTGAVGATGANGVAGPIGPTGPTGANGVAGATGATGATGANGATGPTGAVGATGANGVAGPIGPTGPTGANGTTGATGATGATGANGATGPTGATGATGVLAANNAQFTVSSSSLGNNTLVTFNSSFINGTNITFPTSSTINLAVGGIYNVSFGIRAILSLAGFMSITTNFNGVAQNNFIAKAVNTLTSSDVSVSLSFLVDARAAAVTLSFTFGSGTTGTSPAGYVSVYRIQX
CLO_AA0769AA	MSDISGPSLYQDVGPTGPTGATGPTGPTGPRGATGATGANGITGPTGNTGATGANGITGPTGNMGATGPNGTTGSTGPTGNTGATGANGITGPTGNTGATGANGITGPTGNKGATGANGITGSTGPTGNTGATGANGITGPTGNTGATGATGPTGLTGATGATGANGITGPTGNTGATGANGVTGATGPTGNTGATGPTGSIGATGATGTTGATGPIGATGPTGADGEVGPTGAVGATGPDGLVGPTGPTGPTGATGANGLVGPTGPTGATGANGLVGPTGATGATGVAGAIGPTGAVGATGPTGADGAVGPTGATGATGVNGATGPTGAVGATGANGVAGPIGPTGPTGANGVAGATGATGATGANGATGPTGAVGATGANGVAGAIGPTGPTGANGATGATGATGATGANGATGPTGATGATGVLAANNAQFTVSSSSLVNNTLVTFNSSFINGTNITFPTSSTINLAVGGIYNVSFGIRATLSLAGFMSITTNFNGVAQNNFIAKAVNTLTSSDVSVSLSFLVDARAAAVTLSFTFGSGTTGTSAAGYVSVYRIQX
CLO_AA0771AA	MSDISGPSLYQDVGPTGPTGATGPTGPTGPRGVTGATGANGITGSTGNTGATGANGITGPTGNMGATGPNGTTGSTGPTGNTGATGANGITGPTGNTGATGANGITGPTGNKGATGANGITGSTGPTGNTGATGANGITGPTGNTGATGATGPTGLTGATGATGANGITGPTGNTGATGANGVTGATGPTGNTGATGPTGSIGATGATGTTGATGPIGATGATGADGEVGPTGAVGATGPDGLVGPTGPTGPTGATGANGLVGPTGPTGATGANGLVGPTGATGATGVAGAIGPTGAVGATGPTGADGAVGPTGATGATGANGATGPTGAVGATGANGVAGPIGPTGPTGENGVAGATGATGATGANGATGPTGAVGATGANGVAGAIGPTGPTGANGATGATGATGATGANGATGPTGATGATGVLAANNAQFTVSSSSLVNNTLVTFNSSFINGTNITFPTSSTINLAVGGIYNVSFGIRATLSLAGFMSITTNFNGVTQNNFIAKAVNTLTSSDVSVSLSFLVDARAAAVTLSFTFGSGTTGTSAAGYVSVYRIQX
CLO_AA0772AA	MSDISGPSLYQDVGPTGPTGATGPTGPTGPRGATGATGANGITGPTGNTGATGANGITGPTGNMGATGANGTTGSTGPTGNTGATGANGITGPTGATGATGANGITGPTGNKGATGANGITGATGPTGNTGATGANGITGPTGNTGATGANGATGLTGATGATGANGITGPTGATGATGANGVTGATGPTGNTGATGPTGSIGATGANGVTGATGPIGATGPTGADGEVGPTGAVGATGPDGLVGPTGPTGPTGATGANGLVGPTGPTGATGANGLVGPTGATGATGVAGAIGPTGAVGATGPTGADGAVGPTGATGATGANGATGPTGAVGATGANGVAGPIGPTGPTGANGVAGATGATGATGANGATGPTGAVGATGANGVAGAIGPTGPTGANGATGATGATGATGANGATGPTGATGATGVLAANNAQFTVSSSSLGNNTLVTFNSSFINGTNITFPTSSTINLAVGGIYNVSFGIRAILSLAGFMSITTNFNGVAQNNFIAKAVNTLTSSDVSVSLSFLVDARAAAVTLSFTFGSGTTGTSPAGYVSVYRIQX
CLO_AA0773AA	MSDISGPSLYQDVGPTGPTGATGPTGPTGPRGATGATGANGITGPTGNTGATGANGITGPTGNMGATGPNGTTGSTGPTGNTGATGANGITGPTGNTGATGANGITGPTGNKGATGANGITGSTGPTGNTGATGANGITGPTGNTGATGATGPTGLTGATGATGANGITGPTGNTGATGANGVTGATGPTGNTGATGPTGSIGATGATGTTGATGPIGATGPTGADGEVGPTGAVGATGPDGLVGPTGPTGPTGATGANGLVGPTGAVGATGANGLVGPTGATGATGVAGAIGPTGAVGATGPTGADGAVGPTGATGATGANGATGPTGAVGATGANGVAGPIGPTGPTGANGVAGATGATGATGANGATGPTGAVGATGANGVAGAIGPTGPTGANGATGATGATGATGANGATGPTGATGATGVLATNNAQFTVSSSSLVNNTLVTFNSSFINGTNITFPTSSTINLAVGGIYNVSFGIRATLSLAGFMSITTNFNGVAQNNFIAKAVNTLTSSDVSVSLSFLVDARAAAVTLSFTFGSGTTGTSAAGYVSVYRIQX
CLO_AA0774AA	MSDISGPSLYQDVGPTGPTGATGPTGPTGPRGATGATGANGITGPTGNTGATGANGITGPTGNMGATGANGTTGSTGPTGNTGATGANGITGPTGATGATGANGITGPTGNKGATGANGITGATGPTGNTGATGANGITGPTGNTGATGANGATGLTGATGATGANGITGPTGATGATGANGVTGATGPTGNTGATGPTGSIGATGANGVTGATGPIGATGPTGADGEVGPTGAVGATGPDGLVGPTGPTGPTGATGANGLVGPTGPTGATGANGLVGPTGATGATGVAGAIGPTGAVGATGPTGADGAVGPTGATGATGANGATGPTGAVGATGANGVAGPIGPTGPTGANGVAGATGATGATGANGATGPTGAVGATGANGVAGAIGPTGPTGANGATGATGATGATGANGATGPTGATGATGVLAANNAQFTVSSSSLGNNTLVTFNSSFINGTNITFPTSSTINLAVGGIYNVSFGIRAILSLAGFMSITTNFNGVAQNNFIAKAVNTLTSSDVSVSLSFLVDARAAAVTLSFTFGSGTTGTSPAGYVSVYRIQX
CLO_AA0777AA	MSDISGPSLYQDVGPTGPTGATGPTGPTGPRGATGATGANGITGPTGNTGATGANGITGPTGNMGATGPNGTTGSTGPTGNTGATGANGITGPTGATGATGANGITGPTGNKGATGANGITGSTGPTGNTGATGANGITGPTGNTGATGATGATGLTGATGATGANGITGPTGNTGATGANGVTGATGPTGNTGATGPTGSIGATGANGVTGATGPIGATGPTGADGEVGPTGAVGATGPDGAIGPTGAVGATGPTGADGAVGPTGATGATGANGLVGPTGAVGATGPDGAIGPTGAVGATGPTGADGAVGPTGATGATGANGATGSTGAVGATGANGVAGPIGPTGPTGANGVAGATGATGATGANGATGPTGAVGATGANGVAGAIGPTGPTGANGATGATGATGATGANGATGPTGATGATGVLAANNAQFTVSSSSLVNNTLVTFNSSFINGTNITFPTSSTINLAVGGIYNVSFGIRATLSLAGFMSITTNFNGVAQNNFIAKAVNTLTSSDVSVSLSFLVDARAAAVTLSFTFGSGTTGTSAAGYVSVYRIQX
CLO_AA0782AA	MSDISGPSLYQDVGPTGPTGATGPTGPTGPRGVTGATGANGITGPTGNTGATGANGITGPTGNMGATGPNGTTGSTGPTGNTGATGANGITGPTGNTGATGANGITGPTGNKGATGANGITGSTGPTGNTGATGANGITGPTGNTGATGATGPTGLTGATGATGANGITGPTGNTGATGANGVTGATGPTGNTGATGPTGSIGATGATGTTGATGPIGATGATGADGEVGPTGAVGATGPDGLVGPTGPTGPTGATGANGLVGPTGPTGATGANGLVGPTGATGATGVAGAIGPTGAVGATGPTGADGAVGPTGATGATGANGATGPTGAVGATGANGVAGPIGPTGPTGENGVAGATGATGATGANGATGPTGAVGATGANGVAGAIGPTGPTGANGATGATGATGATGANGATGPTGATGATGVLAANNAQFTVSSSSLVNNTLVTFNSSFINGTNITFPTSSTINLAVGGIYNVSFGIRATLSLAGFMSITTNFNGVTQNNFIAKAVNTLTSSDVSVSLSFLVDAKAAAVTLSFTFGSGTTGTSAAGYVSVYRIQX
CLO_AA0784AA	MSDISGPSLYQDVGPTGPTGATGPTGPTGPRGATGATGANGITGPTGNTGATGANGITGPTGNMGATGPNGTTGSTGPTGNTGATGANGITGPTGNTGATGANGITGPTGNKGATGANGITGSTGPTGNTGATGANGITGPTGNTGATGATGPTGLTGATGATGANGITGPTGNTGATGANGVTGATGPTGNTGATGPTGSIGATGATGTTGATGPIGATGATGADGEVGPTGAVGATGPDGLVGPTGPTGPTGATGANGLVGPTGPTGATGANGLVGPTGATGATGVAGAIGPTGAVGATGPTGADGAVGPTGATGATGVNGATGPTGAVGATGANGVAGPIGPTGPTGENGVAGATGATGATGANGATGPTGAVGATGANGVAGAIGPTGPTGANGATGATGATGATGANGATGPTGATGATGVLAANNAQFTVSSSSLVNNTLVTFNSSFINGTNITFPTSSTINLAVGGIYNVSFGIRATLSLAGFMSITTNFNGVTQNNFIAKAVNTLTSSDVSVSLSFLVDARAAAVTLSFTFGSGTTGTSAAGYVSVYRIQX
CLO_AA0786AA	MSDISGPSLYQDVGPTGPTGATGPTGPTGPRGVTGATGANGITGPTGNTGATGANGITGPTGNMGATGPNGTTGSTGPTGNTGATGANGITGPTGNTGATGANGITGPTGNKGATGANGITGSTGPTGNTGATGANGITGPTGNTGATGATGPTGLTGATGATGANGITGPTGNTGATGANGVTGATGPTGNTGATGPTGSIGATGATGTTGATGPIGATGATGADGEVGPTGAVGATGPDGLVGPTGPTGPTGATGANGLVGPTGPTGATGANGLVGPTGATGATGVAGAIGPTGAVGATGPTGADGAVGPTGATGATGANGATGPTGAVGATGANGVAGPIGPTGPTGENGVAGATGATGATGANGATGPTGAVGATGANGVAGAIGPTGPTGANGATGATGATGATGANGATGPTGATGATGVLAANNAQFTVSSSSLVNNTLVTFNSSFINGTNITFPTSSTINLAVGGIYNVSFGIRATLSLAGFMSITTNFNGVTQNNFIAKAVNTLTSSDVSVSLSFLVDARAAAVTLSFTFGSGTTGTSAAGYVSVYRIQX
CLO_AA0788AA	MSDISGPSLYQDVGPTGPTGATGPTGPTGPRGATGATGANGITGPTGNTGATGANGITGPTGNMGATGPNGTTGSTGPTGNTGATGANGITGPTGNTGATGANGITGPTGNKGATGANGITGSTGPTGNTGATGANGITGPTGNTGATGATGPTGLTGATGATGANGITGPTGNTGATGANGVTGATGPTGNTGATGPTGSIGATGATGTTGATGPIGATGATGADGEVGPTGAVGATGPDGLVGPTGPTGPTGATGANGLVGPTGPTGATGANGLVGPTGATGATGVAGAIGPTGAVGATGPTGADGAVGPTGATGATGVNGATGPTGAVGATGANGVAGPIGPTGPTGENGVAGATGATGATGANGATGPTGAVGATGANGVAGAIGPTGPTGANGATGATGATGATGANGATGPTGATGATGVLAANNAQFTVSSSSLVNNTLVTFNSSFINGTNITFPTSSTINLAVGGIYNVSFGIRATLSLAGFMSITTNFNGVTQNNFIAKAVNTLTSSDVSVSLSFLVDARAAAVTLSFTFGSGTTGTSAAGYVSVYRIQX
CLO_AA0789AA	MSDISGPSLYQDVGPTGPTGATGPTGPTGPRGATGATGANGITGPTGNTGATGANGITGPTGNMGATGANGTTGSTGPTGNTGATGANGITGPTGNTGATGANGITGPTGNKGATGANGITGSTGPTGNTGATGANGITGPTGNTGATGATGPTGLTGATGATGANGITGPTGNTGATGANGVTGATGPTGNTGATGPTGSIGATGATGTTGATGPIGATGATGADGEVGPTGAVGATGPDGLVGPTGPTGPTGATGANGLVGPTGPTGATGANGLVGPTGATGATGVAGAIGPTGAVGATGPTGADGAVGPTGATGATGANGATGPTGAVGATGANGVAGPIGPTGPTGANGVAGATGATGATGANGATGPTGAVGATGANGVAGAIGPTGPTGANGATGATGATGATGANGATGPTGATGATGVLAANNAQFTVSSSSLVNNTLVTFNSSFINGTNITFPTSSTINLAVGGIYNVSFGIRATLSLAGFMSITTNFNGVAQNNFIAKAVNTLTSSDVSVSLSFLVDARAAAVTLSFTFGSGTTGTSAAGYVSVYRIQX
CLO_AA0792AA	MSDISGPSLYQDVGPTGPTGATGPTGPTGPRGATGATGANGITGPTGNTGATGANGITGPTGNMGATGPNGTTGSTGPTGNTGATGANGITGPTGNTGATGANGITGPTGNKGATGANGITGSTGPTGNTGATGANGITGPTGNTGATGATGPTGLTGATGATGANGITGPTGNTGATGANGVTGATGPTGNTGATGPTGSIGATGATGTTGATGPIGATGPTGADGEVGPTGAVGATGPDGLVGPTGPTGPTGATGANGLVGPTGPTGATGANGLVGPTGATGATGVAGAIGPTGAVGATGPTGADGAVGPTGATGATGANGATGPTGAVGATGANGVAGPIGPTGPTGENGVAGATGATGATGANGATGPTGAVGATGANGVAGAIGPTGPTGANGATGATGATGATGANGATGPTGATGATGVLAANNAQFTVSSSSLVNNTLVTFNSSFINGTNITFPTSSTINLAVGGIYNVSFGIRATLSLAGFMSITTNFNGVAQNNFIAKAVNTLTSSDVSVSLSFLVDARAAAVTLSFTFGSGTTGTSAAGYVSVYRIQX
CLO_AA0797AA	MSDISGPSLYQDVGPTGPTGATGPTGPTGPRGATGATGANGITGPTGNTGATGANGITGPTGNMGATGPNGTTGSTGPTGNTGATGANGITGPTGATGATGANGITGPTGNKGATGANGITGSTGPTGNTGATGANGITGPTGNTGATGATGATGLTGATGATGANGITGPTGNTGATGANGVTGATGPTGNTGATGPTGSIGATGANGVTGATGPIGATGPTGADGEVGPTGAVGATGPDGAIGPTGAVGATGPTGADGAVGPTGATGATGANGLVGPTGAVGATGPDGAIGPTGAVGATGPTGADGAVGPTGATGATGANGATGSTGAVGATGANGVAGPIGPTGPTGANGVAGATGATGATGANGATGPTGAVGATGANGVAGAIGPTGPTGANGATGATGATGATGANGATGPTGATGATGVLAANNAQFTVSSSSLVNNTLVTFNSSFINGTNITFPTSSTINLAVGGIYNVSFGIRATLSLAGFMSITTNFNGVAQNNFIAKAVNTLTSSDVSVSLSFLVDARAAAVTLSFTFGSGTTGTSAAGYVSVYRIQX
CLO_AA0798AA	MSDISGPSLYQDVGPTGPTGATGPTGPTGPRGATGATGANGITGPTGNTGATGANGITGPTGNMGATGPNGTTGSTGPTGNTGATGANGITGPTGNTGATGANGITGPTGNKGATGANGITGSTGPTGNTGATGANGITGPTGNTGATGATGPTGLTGATGATGANGITGPTGNTGATGANGVTGATGPTGNTGATGPTGSIGATGATGTTGATGPIGATGPTGADGEVGPTGAVGATGPDGLVGPTGPTGPTGATGANGLVGPTGAVGATGANGLVGPTGATGATGVAGAIGPTGAVGATGPTGADGAVGPTGATGATGANGATGPTGAVGATGANGVAGPIGPTGPTGANGVAGATGATGATGANGATGPTGAVGATGANGVAGAIGPTGPTGANGATGATGATGATGANGATGPTGATGATGVLATNNAQFTVSSSSLVNNTLVTFNSSFINGTNITFPTSSTINLAVGGIYNVSFGIRATLSLAGFMSITTNFNGVAQNNFIAKAVNTLTSSDVSVSLSFLVDARAAAVTLSFTFGSGTTGTSAAGYVSVYRIQX
CLO_AA0799AA	MSDISGPSLYQDVGPTGPTGATGPTGPTGPRGATGATGANGITGPTGNTGATGANGITGPTGNMGATGANGTTGSTGPTGNTGATGANGITGPTGATGATGANGITGPTGNKGATGANGITGSTGPTGNTGATGANGITGPTGNTGATGANGATGLTGATGATGANGITGPTGATGATGANGVTGATGPTGNTGATGPTGSIGATGANGVTGATGPIGATGPTGADGEVGPTGAVGATGPDGLVGPTGPTGPTGATGANGLVGPTGPTGATGANGLVGPTGATGATGVAGAIGPTGAVGATGPTGADGAVGPTGATGATGANGATGPTGAVGATGANGVAGPIGPTGPTGANGVAGATGATGATGANGATGPTGAVGATGANGVAGAIGPTGPTGANGATGATGATGATGANGATGPTGATGATGVLAANNAQFTVSSSSLGNNTLVTFNSSFINGTNITFPTSSTINLAVGGIYNVSFGIRAILSLAGFMSITTNFNGVAQNNFIAKAVNTLTSSDVSVSLSFLVDARAAAVTLSFTFGSGTTGTSPAGYVSVYRIQX
CLO_AA0800AA	MSDISGPSLYQDVGPTGPTGATGPTGPTGPRGATGATGANGITGPTGNTGATGANGITGPTGNMGATGPNGTTGSTGPTGNTGATGANGITGPTGNTGATGANGITGPTGNKGATGANGITGSTGPTGNTGATGANGITGPTGNTGATGATGPTGLTGATGATGANGITGPTGNTGATGANGVTGATGPTGNTGATGPTGSIGATGATGTTGATGPIGATGPTGADGEVGPTGAVGATGPDGLVGPTGPTGPTGATGANGLVGPTGAVGATGANGLVGPTGATGATGVAGAIGPTGAVGATGPTGADGAVGPTGATGATGANGATGPTGAVGATGANGVAGPIGPTGPTGANGVAGATGATGATGANGATGPTGAVGATGANGVAGAIGPTGPTGANGATGATGATGATGANGATGPTGATGATGVLATNNAQFTVSSSSLVNNTLVTFNSSFINGTNITFPTSSTINLAVGGIYNVSFGIRATLSLAGFMSITTNFNGVAQNNFIAKAVNTLTSSDVSVSLSFLVDARAAAVTLSFTFGSGTTGTSAAGYVSVYRIQX
CLO_AA0802AA	MSDISGPSLYQDVGPTGPTGATGPTGPTGPRGATGATGANGITGPTGNTGATGANGITGPTGNMGATGPNGTTGSTGPTGNTGATGANGITGPTGNTGATGANGITGPTGNKGATGANGITGSTGPTGNTGATGANGITGPTGNTGATGATGPTGLTGATGATGANGITGPTGNTGATGANGVTGATGPTGNTGATGPTGSIGATGATGTTGATGPIGATGPTGADGEVGPTGAVGATGPDGLVGPTGPTGPTGATGANGLVGPTGAVGATGANGLVGPTGATGATGVAGAIGPTGAVGATGPTGADGAVGPTGATGATGANGATGPTGAVGATGANGVAGPIGPTGPTGANGVAGATGATGATGANGATGPTGAVGATGANGVAGAIGPTGPTGANGATGATGATGATGANGATGPTGATGATGVLAANNAQFTVSSSSLVNNTLVTFNSSFINGTNITFPTSSTINLAVGGIYNVSFGIRATLSLAGFMSITTNFNGVAQNNFIAKAVNTLTSSDVSVSLSFLVDARAAAVTLSFTFGSGTTGTSAAGYVSVYRIQX
CLO_AA0809AA	MSDISGPSLYQDVGPTGPTGATGPTGPTGPRGATGATGANGITGPTGNTGATGANGITGPTGNMGATGPNGTTGSTGPTGNTGATGANGITGPTGATGATGANGITGPTGNKGATGANGITGSTGPTGNTGATGANGITGPTGNTGATGATGATGLTGATGATGANGITGPTGNTGATGANGVTGATGPTGNTGATGPTGSIGATGANGVTGATGPIGATGPTGADGEVGPTGAVGATGPDGAIGPTGAVGATGPTGADGAVGPTGATGATGANGLVGPTGAVGATGPDGAIGPTGAVGATGPTGADGAVGPTGATGATGANGATGSTGAVGATGANGVAGPIGPTGPTGANGVAGATGATGATGANGATGPTGAVGATGANGVAGAIGPTGPTGANGATGATGATGATGANGATGPTGATGATGVLAANNAQFTVSSSSLVNNTLVTFNSSFINGTNITFPTSSTINLAVGGIYNVSFGIRATLSLAGFMSITTNFNGVAQNNFIAKAVNTLTSSDVSVSLSFLVDARAAAVTLSFTFGSGTTGTSAAGYVSVYRIQX
CLO_AA0810AA	MSDISGPSLYQDVGPTGPTGATGPTGPTGPRGATGATGANGITGPTGNTGATGANGITGPTGNMGATGANGTTGSTGPTGNTGATGANGITGPTGATGATGANGITGPTGNKGATGANGITGSTGPTGNTGATGANGITGPTGNTGATGANGATGLTGATGATGANGITGPTGATGATGANGVTGATGPTGNTGATGPTGSIGATGANGVTGATGPIGATGPTGADGEVGPTGAVGATGPDGLVGPTGPTGPTGATGANGLVGPTGPTGATGANGLVGPTGATGATGVAGAIGPTGAVGATGPTGADGAVGPTGATGATGANGATGPTGAVGATGANGVAGPIGLTGPTGANGVAGATGATGATGANGATGPTGAVGATGANGVAGPIGPTGPTGANGTTGATGATGATGANGATGPTGATGATGVLAANNAQFTVSSSSLGNNTLVTFNSSFINGTNITFPTSSTINLAVGGIYNVSFGIRAILSLAGFMSITTNFNGVAQNNFIAKAVNTLTSSDVSVSLSFLVDARAAAVTLSFTFGSGTTGTSPAGYVSVYRIQX
CLO_AA0814AA	MSDISGPSLYQDVGPTGPTGATGPTGPTGPRGATGATGANGITGPTGNTGATGANGITGPTGNMGATGANGTTGSTGPTGNTGATGANGITGPTGATGATGANGITGPTGNKGATGANGITGSTGPTGNTGATGANGITGPTGNTGATGANGATGLTGATGATGANGITGPTGATGATGANGVTGATGPTGNTGATGPTGSIGATGANGVTGATGPIGATGPTGADGEVGPTGAVGATGPDGLVGPTGPTGPTGATGANGLVGPTGPTGATGANGLVGPTGATGATGVAGAIGPTGAVGATGPTGADGAVGPTGATGATGANGATGPTGAVGATGANGVAGPIGLTGPTGANGVAGATGATGATGANGATGPTGAVGATGANGVAGPIGPTGPTGANGTTGATGATGATGANGATGPTGATGATGVLAANNAQFTVSSSSLGNNTLVTFNSSFINGTNITFPTSSTINLAVGGIYNVSFGIRAILSLAGFMSITTNFNGVAQNNFIAKAVNTLTSSDVSVSLSFLVDARAAAVTLSFTFGSGTTGTSPAGYVSVYRIQX
CLO_AA0815AA	MSDISGPSLYQDVGPTGPTGATGPTGPTGPRGATGATGANGITGPTGNTGATGANGITGPTGNMGATGANGTTGSTGPTGNTGATGANGITGPTGATGATGANGITGPTGNKGATGANGITGATGPTGNTGATGANGITGPTGNTGATGANGATGLTGATGATGANGITGPTGATGATGANGVTGATGPTGNTGATGPTGSIGATGANGVTGATGPIGATGPTGADGEVGPTGAVGATGPDGLVGPTGPTGPTGATGANGLVGPTGPTGATGANGLVGPTGATGATGVAGAIGPTGAVGATGPTGADGAVGPTGATGATGANGATGPTGAVGATGANGVAGPIGPTGPTGANGVAGATGATGATGANGATGPTGAVGATGANGVAGAIGPTGPTGANGATGATGATGATGANGATGPTGATGATGVLAANNAQFTVSSSSLGNNTLVTFNSSFINGTNITFPTSSTINLAVGGIYNVSFGIRAILSLAGFMSITTNFNGVAQNNFIAKAVNTLTSSDVSVSLSFLVDARAAAVTLSFTFGSGTTGTSPAGYVSVYRIQX
CLO_AA0821AA	MSDISGPSLYQDVGPTGPTGATGPTGPTGPRGATGATGANGITGPTGNTGATGANGITGPTGNMGATGANGTTGSTGPTGNTGATGANGITGPTGATGATGANGITGPTGNKGATGANGITGSTGPTGNTGATGANGITGPTGNTGATGANGATGLTGATGATGANGITGPTGATGATGANGVTGATGPTGNTGATGPTGSIGATGANGVTGATGPIGATGPTGADGEVGPTGAVGATGPDGLVGPTGPTGPTGATGANGLVGPTGPTGATGANGLVGPTGATGATGVAGAIGPTGAVGATGPTGADGAVGPTGATGATGANGATGPTGAVGATGANGVAGPIGLTGPTGANGVAGATGATGATGANGATGPTGAVGATGANGVAGPIGPTGPTGANGTTGATGATGATGANGATGPTGATGATGVLAANNAQFTVSSSSLGNNTLVTFNSSFINGTNITFPTSSTINLAVGGIYNVSFGIRAILSLAGFMSITTNFNGVAQNNFIAKAVNTLTSSDVSVSLSFLVDARAAAVTLSFTFGSGTTGTSPAGYVSVYRIQX
CLO_AA0823AA	MSDISGPSLYQDVGPTGPTGATGPTGPTGPRGATGATGANGITGPTGNTGATGANGITGPTGNMGATGPNGTTGSTGPTGNTGATGANGITGPTGNTGATGANGITGPTGNKGATGANGITGSTGPTGNTGATGANGITGPTGNTGATGATGPTGLTGATGATGANGITGPTGNTGATGANGVTGATGPTGNTGATGPTGSIGATGATGTTGATGPIGATGPTGADGEVGPTGAVGATGPDGLVGPTGPTGPTGATGANGLVGPTGPTGATGANGLVGPTGATGATGVAGAIGPTGAVGATGPTGADGAVGPTGATGATGVNGATGPTGAVGATGANGVAGPIGPTGPTGANGVAGATGATGATGANGATGPTGAVGATGANGVAGAIGPTGPTGANGATGATGATGATGANGATGPTGATGATGVLAANNAQFTVSSSSLVNNTLVTFNSSFINGTNITFPTSSTINLAVGGIYNVSFGIRATLSLAGFMSITTNFNGVAQNNFIAKAVNTLTSSDVSVSLSFLVDARAAAVTLSFTFGSGTTGTSAAGYVSVYRIQX
CLO_AA0832AA	MSDISGPSLYQDVGPTGPTGATGPTGPTGPRGATGATGANGITGPTGNTGATGANGITGPTGNMGATGPNGTTGSTGPTGNTGATGANGITGPTGNTGATGANGITGPTGNKGATGANGITGSTGPTGNTGATGANGITGPTGNTGATGATGPTGLTGATGATGANGITGPTGNTGATGANGVTGATGPTGNTGATGPTGSIGATGATGTTGATGPIGATGPTGADGEVGPTGAVGATGPDGLVGPTGPTGPTGATGANGLVGPTGAVGATGANGLVGPTGATGATGVAGAIGPTGAVGATGPTGADGAVGPTGATGATGANGATGPTGAVGATGANGVAGPIGPTGPTGANGVAGATGATGATGANGATGPTGAVGATGANGVAGAIGPTGPTGANGATGATGATGATGANGATGPTGATGATGVLATNNAQFTVSSSSLVNNTLVTFNSSFINGTNITFPTSSTINLAVGGIYNVSFGIRATLSLAGFMSITTNFNGVAQNNFIAKAVNTLTSSDVSVSLSFLVDARAAAVTLSFTFGSGTTGTSAAGYVSVYRIQX
CLO_AA0836AA	MSDISGPSLYQDVGPTGPTGATGPTGPTGPRGATGATGANGITGPTGNTGATGANGITGPTGNMGATGPNGTTGSTGPTGNTGATGANGITGPTGNTGATGANGITGPTGNKGATGANGITGSTGPTGNTGATGANGITGPTGNTGATGATGPTGLTGATGATGANGITGPTGNTGATGANGVTGATGPTGNTGATGPTGSIGATGATGTTGATGPIGATGPTGADGEVGPTGAVGATGPDGLVGPTGPTGPTGATGANGLVGPTGAVGATGANGLVGPTGATGATGVAGAIGPTGAVGATGPTGADGAVGPTGATGATGANGATGPTGAVGATGANGVAGPIGPTGPTGANGVAGATGATGATGANGATGPTGAVGATGANGVAGAIGPTGPTGANGATGATGATGATGANGATGPTGATGATGVLATNNAQFTVSSSSLVNNTLVTFNSSFINGTNITFPTSSTINLAVGGIYNVSFGIRATLSLAGFMSITTNFNGVAQNNFIAKAVNTLTSSDVSVSLSFLVDARAAAVTLSFTFGSGTTGTSAAGYVSVYRIQX
CLO_AA0840AA	MSDISGPSLYQDVGPTGPTGATGPTGPTGPRGATGATGANGITGPTGNTGATGANGITGPTGNMGATGANGTTGSTGPTGNTGATGANGITGPTGATGATGANGITGPTGNKGATGANGITGSTGPTGNTGATGANGITGPTGNTGATGANGATGLTGATGATGANGITGPTGATGATGANGVTGATGPTGNTGATGPTGSIGATGANGVTGATGPIGATGPTGADGEVGPTGAVGATGPDGLVGPTGPTGPTGATGANGLVGPTGPTGATGANGLVGPTGATGATGVAGAIGPTGAVGATGPTGADGAVGPTGATGATGANGATGPTGAVGATGANGVAGPIGLTGPTGANGVAGATGATGATGANGATGPTGAVGATGANGVAGPIGPTGPTGANGTTGATGATGATGANGATGPTGATGATGVLAANNAQFTVSSSSLGNNTLVTFNSSFINGTNITFPTSSTINLAVGGIYNVSFGIRAILSLAGFMSITTNFNGVAQNNFIAKAVNTLTSSDVSVSLSFLVDARAAAVTLSFTFGSGTTGTSPAGYVSVYRIQX
CLO_AA0842AA	MSDISGPSLYQDVGPTGPTGATGPTGPTGPRGVTGATGANGITGPTGNTGATGANGITGPTGNMGATGPNGTTGSTGPTGNTGATGANGITGPTGNTGATGANGITGPTGNKGATGANGITGSTGPTGNTGATGANGITGPTGNTGATGATGPTGLTGATGATGANGITGPTGNTGATGANGVTGATGPTGNTGATGPTGSIGATGATGTTGATGPIGATGATGADGEVGPTGAVGATGPDGLVGPTGPTGPTGATGANGLVGPTGPTGATGANGLVGPTGATGATGVAGAIGPTGAVGATGPTGADGAVGPTGATGATGANGATGPTGAVGATGANGVAGPIGPTGPTGENGVAGATGATGATGANGATGPTGAVGATGANGVAGAIGPTGPTGANGATGATGATGATGANGATGPTGATGATGVLAANNAQFTVSSSSLVNNTLVTFNSSFINGTNITFPTSSTINLAVGGIYNVSFGIRATLSLAGFMSITTNFNGVTQNNFIAKAVNTLTSSDVSVSLSFLVDARAAAVTLSFTFGSGTTGTSAAGYVSVYRIQX
CLO_AA0843AA	MSDISGPSLYQDVGPTGPTGATGPTGPTGPRGVTGATGANGITGPTGNTGATGANGITGPTGNMGATGPNGTTGSTGPTGNTGATGANGITGPTGNTGATGANGITGPTGNKGATGANGITGSTGPTGNTGATGANGITGPTGNTGATGATGPTGLTGATGATGANGITGPTGNTGATGANGVTGATGPTGNTGATGPTGSIGATGATGTTGATGPIGATGATGADGEVGPTGAVGATGPDGLVGPTGPTGPTGATGANGLVGPTGPTGATGANGLVGPTGATGATGVAGAIGPTGAVGATGPTGADGAVGPTGATGATGANGATGPTGAVGATGANGVAGPIGPTGPTGENGVAGATGATGATGANGATGPTGAVGATGANGVAGAIGPTGPTGANGATGATGATGATGANGATGPTGATGATGVLAANNAQFTVSSSSLVNNTLVTFNSSFINGTNITFPTSSTINLAVGGIYNVSFGIRATLSLAGFMSITTNFNGVTQNNFIAKAVNTLTSSDVSVSLSFLVDARAAAVTLSFTFGSGTTGTSAAGYVSVYRIQX
CLO_AA0844AA	MSDISGPSLYQDVGPTGPTGATGPTGPTGPRGATGATGANGITGPTGNTGATGANGITGPTGNMGATGPNGTTGSTGPTGNTGATGANGITGPTGNTGATGANGITGPTGNKGATGANGITGSTGPTGNTGATGANGITGPTGNTGATGATGPTGLTGATGATGANGITGPTGNTGATGANGVTGATGPTGNTGATGPTGSIGATGATGTTGATGPIGATGATGADGEVGPTGAVGATGPDGLVGPTGPTGPTGATGANGLVGPTGPTGATGANGLVGPTGATGATGVAGAIGPTGAVGATGPTGADGAVGPTGATGATGANGATGPTGAVGATGANGVAGPIGPTGPTGENGVAGATGATGATGANGATGPTGAVGATGANGVAGAIGPTGPTGANGATGATGATGATGANGATGPTGATGATGVLAANNAQFTVSSSSLVNNTLVTFNSSFINGTNITFPTSSTINLAVGGIYNVSFGIRATLSLAGFMSITTNFNGVAQNNFIAKAVNTLTSSDVSVSLSFLVDARAAAVTLSFTFGSGTTGTSAAGYVSVYRIQX
CLO_AA0846AA	MSDISGPSLYQDVGPTGPTGATGPTGPTGPRGATGATGANGITGPTGNTGATGANGITGPTGNMGATGPNGTTGSTGPTGNTGATGANGITGPTGNTGATGANGITGPTGNKGATGANGITGSTGPTGNTGATGANGITGPTGNTGATGATGPTGLTGATGATGANGITGPTGNTGATGANGVTGATGPTGNTGATGPTGSIGATGATGTTGATGPIGATGATGADGEVGPTGAVGATGPDGLVGPTGPTGPTGATGANGLVGPTGPTGATGANGLVGPTGATGATGVAGAIGPTGAVGATGPTGADGAVGPTGATGATGANGATGPTGAVGATGANGVAGPIGPTGPTGENGVAGATGATGATGANGATGPTGAVGATGANGVAGAIGPTGPTGANGATGATGATGATGANGATGPTGATGATGVLAANNAQFTVSSSSLVNNTLVTFNSSFINGTNITFPTSSTINLAVGGIYNVSFGIRATLSLAGFMSITTNFNGVAQNNFIAKAVNTLTSSDVSVSLSFLVDARAAAVTLSFTFGSGTTGTSAAGYVSVYRIQX
CLO_AA0847AA	MSDISGPSLYQDVGPTGPTGATGPTGPTGPRGATGATGANGITGPTGNTGATGANGITGPTGNMGATGPNGTTGSTGPTGNTGATGANGITGPTGNTGATGANGITGPTGNKGATGANGITGSTGPTGNTGATGANGITGPTGNTGATGATGPTGLTGATGATGANGITGPTGNTGATGANGVTGATGPTGNTGATGPTGSIGATGATGTTGATGPIGATGPTGADGEVGPTGAVGATGPDGLVGPTGPTGPTGATGANGLVGPTGPTGATGANGLVGPTGATGATGVAGAIGPTGAVGATGPTGADGAVGPTGATGATGVNGATGPTGAVGATGANGVAGPIGPTGPTGANGVAGATGATGATGANGATGPTGAVGATGANGVAGAIGPTGPTGANGATGATGATGATGANGATGPTGATGATGVLAANNAQFTVSSSSLVNNTLVTFNSSFINGTNITFPTSSTINLAVGGIYNVSFGIRATLSLAGFMSITTNFNGVAQNNFIAKAVNTLTSSDVSVSLSFLVDARAAAVTLSFTFGSGTTGTSAAGYVSVYRIQX
CLO_AA0849AA	MSDISGPSLYQDVGPTGPTGATGPTGPTGPRGATGATGANGITGPTGNTGATGANGITGPTGNMGATGPNGTTGSTGPTGNTGATGANGITGPTGNTGATGANGITGPTGNKGATGANGITGSTGPTGNTGATGANGITGPTGNTGATGATGPTGLTGATGATGANGITGPTGNTGATGANGVTGATGPTGNTGATGPTGSIGATGATGTTGATGPIGATGPTGADGEVGPTGAVGATGPDGLVGPTGPTGPTGATGANGLVGPTGAVGATGANGLVGPTGATGATGVAGAIGPTGAVGATGPTGADGAVGPTGATGATGANGATGPTGAVGATGANGVAGPIGPTGPTGANGVAGATGATGATGANGATGPTGAVGATGANGVAGAIGPTGPTGANGATGATGATGATGANGATGPTGATGATGVLATNNAQFTVSSSSLVNNTLVTFNSSFINGTNITFPTSSTINLAVGGIYNVSFGIRATLSLAGFMSITTNFNGVAQNNFIAKAVNTLTSSDVSVSLSFLVDARAAAVTLSFTFGSGTTGTSAAGYVSVYRIQX
CLO_AA0850AA	MSDISGPSLYQDVGPTGPTGATGPTGPTGPRGATGATGANGITGPTGNTGATGANGITGPTGNMGATGPNGTTGSTGPTGNTGATGANGITGPTGNTGATGANGITGPTGNKGATGANGITGSTGPTGNTGATGANGITGPTGNTGATGATGPTGLTGATGATGANGITGPTGNTGATGANGVTGATGPTGNTGATGPTGSIGATGATGTTGATGPIGATGPTGADGEVGPTGAVGATGPDGLVGPTGPTGPTGATGANGLVGPTGAVGATGANGLVGPTGATGATGVAGAIGPTGAVGATGPTGADGAVGPTGATGATGANGATGPTGAVGATGANGVAGPIGPTGPTGANGVAGATGATGATGANGATGPTGAVGATGANGVAGAIGPTGPTGANGATGATGATGATGANGATGPTGATGATGVLATNNAQFTVSSSSLVNNTLVTFNSSFINGTNITFPTSSTINLAVGGIYNVSFGIRATLSLAGFMSITTNFNGVAQNNFIAKAVNTLTSSDVSVSLSFLVDARAAAVTLSFTFGSGTTGTSAAGYVSVYRIQX
CLO_AA0852AA	MSDISGPSLYQDVGPTGPTGATGPTGPTGPRGATGATGANGITGPTGNTGATGANGITGPTGNMGATGPNGTTGSTGPTGNTGATGANGITGPTGNTGATGANGITGPTGNKGATGANGITGSTGPTGNTGATGANGITGPTGNTGATGATGPTGLTGATGATGANGITGPTGNTGATGANGVTGATGPTGNTGATGPTGSIGATGATGTTGATGPIGATGPTGADGEVGPTGAVGATGPDGLVGPTGPTGPTGATGANGLVGPTGAVGATGANGLVGPTGATGATGVAGAIGPTGAVGATGPTGADGAVGPTGATGATGANGATGPTGAVGATGANGVAGPIGPTGPTGANGVAGATGATGATGANGATGPTGAVGATGANGVAGAIGPTGPTGANGATGATGATGATGANGATGPTGATGATGVLATNNAQFTVSSSSLVNNTLVTFNSSFINGTNITFPTSSTINLAVGGIYNVSFGIRATLSLAGFMSITTNFNGVAQNNFIAKAVNTLTSSDVSVSLSFLVDARAAAVTLSFTFGSGTTGTSAAGYVSVYRIQX
CLO_AA0853AA	MSDISGPSLYQDVGPTGPTGATGPTGPTGPRGATGATGANGITGPTGNTGATGANGITGPTGNMGATGPNGTTGSTGPTGNTGATGANGITGPTGNTGATGANGITGPTGNKGATGANGITGSTGPTGNTGATGANGITGPTGNTGATGATGPTGLTGATGATGANGITGPTGNTGATGANGVTGATGPTGNTGATGPTGSIGATGATGTTGATGPIGATGPTGADGEVGPTGAVGATGPDGLVGPTGPTGPTGATGANGLVGPTGAVGATGANGLVGPTGATGATGVAGAIGPTGAVGATGPTGADGAVGPTGATGATGANGATGPTGAVGATGANGVAGPIGPTGPTGANGVAGATGATGATGANGATGPTGAVGATGANGVAGAIGPTGPTGANGATGATGATGATGANGATGPTGATGATGVLATNNAQFTVSSSSLVNNTLVTFNSSFINGTNITFPTSSTINLAVGGIYNVSFGIRATLSLAGFMSITTNFNGVAQNNFIAKAVNTLTSSDVSVSLSFLVDARAAAVTLSFTFGSGTTGTSAAGYVSVYRIQX
CLO_AA0862AA	MSDISGPSLYQDVGPTGPTGATGPTGPTGPRGATGATGANGITGPTGNTGATGANGITGPTGNMGATGANGTTGSTGPTGNTGATGANGITGPTGNTGATGANGITGPTGNKGATGANGITGSTGPTGNTGATGANGITGPTGNTGATGATGPTGLTGATGATGANGITGPTGNTGATGANGVTGATGPTGNTGATGPTGSIGATGATGTTGATGPIGATGATGADGEVGPTGAVGATGPDGLVGPTGPTGPTGATGANGLVGPTGPTGATGANGLVGPTGATGATGVAGAIGPTGAVGATGPTGADGAVGPTGATGATGANGATGPTGAVGATGANGVAGPIGPTGPTGANGVAGATGATGATGANGATGPTGAVGATGANGVAGAIGPTGPTGANGATGATGATGATGANGATGPTGATGATGVLAANNAQFTVSSSSLVNNTLVTFNSSFINGTNITFPTSSTINLAVGGIYNVSFGIRATLSLAGFMSITTNFNGVAQNNFIAKAVNTLTSSDVSVSLSFLVDARAAAVTLSFTFGSGTTGTSAAGYVSVYRIQX
CLO_AA0864AA	MSDISGPSLYQDVGPTGPTGATGPTGPTGPRGATGATGANGITGPTGNTGATGANGITGPTGNMGATGANGTTGSTGPTGNTGATGANGITGPTGNTGATGANGITGPTGNKGATGANGITGSTGPTGNTGATGANGITGPTGNTGATGATGPTGLTGATGATGANGITGPTGNTGATGANGVTGATGPTGNTGATGPTGSIGATGATGTTGATGPIGATGATGADGEVGPTGAVGATGPDGLVGPTGPTGPTGATGANGLVGPTGPTGATGANGLVGPTGATGATGVAGAIGPTGAVGATGPTGADGAVGPTGATGATGANGATGPTGAVGATGANGVAGPIGPTGPTGANGVAGATGATGATGANGATGPTGAVGATGANGVAGAIGPTGPTGANGATGATGATGATGANGATGPTGATGATGVLAANNAQFTVSSSSLVNNTLVTFNSSFINGTNITFPTSSTINLAVGGIYNVSFGIRATLSLAGFMSITTNFNGVAQNNFIAKAVNTLTSSDVSVSLSFLVDARAAAVTLSFTFGSGTTGTSAAGYVSVYRIQX
CLO_AA0865AA	MSDISGPSLYQDVGPTGPTGATGPTGPTGPRGATGATGANGITGPTGNTGATGANGITGPTGNMGATGANGTTGSTGPTGNTGATGANGITGPTGNTGATGANGITGPTGNKGATGANGITGSTGPTGNTGATGANGITGPTGNTGATGATGPTGLTGATGATGANGITGPTGNTGATGANGVTGATGPTGNTGATGPTGSIGATGATGTTGATGPIGATGATGADGEVGPTGAVGATGPDGLVGPTGPTGPTGATGANGLVGPTGPTGATGANGLVGPTGATGATGVAGAIGPTGAVGATGPTGADGAVGPTGATGATGANGATGPTGAVGATGANGVAGPIGPTGPTGANGVAGATGATGATGANGATGPTGAVGATGANGVAGAIGPTGPTGANGATGATGATGATGANGATGPTGATGATGVLAANNAQFTVSSSSLVNNTLVTFNSSFINGTNITFPTSSTINLAVGGIYNVSFGIRATLSLAGFMSITTNFNGVAQNNFIAKAVNTLTSSDVSVSLSFLVDARAAAVTLSFTFGSGTTGTSAAGYVSVYRIQX
CLO_AA0866AA	MSDISGPSLYQDVGPTGPTGATGPTGPTGPRGATGATGANGITGPTGNTGATGANGITGPTGNMGATGANGTTGSTGPTGNTGATGANGITGPTGNTGATGANGITGPTGNKGATGANGITGSTGPTGNTGATGANGITGPTGNTGATGATGPTGLTGATGATGANGITGPTGNTGATGANGVTGATGPTGNTGATGPTGSIGATGATGTTGATGPIGATGATGADGEVGPTGAVGATGPDGLVGPTGPTGPTGATGANGLVGPTGPTGATGANGLVGPTGATGATGVAGAIGPTGAVGATGPTGADGAVGPTGATGATGANGATGPTGAVGATGANGVAGPIGPTGPTGANGVAGATGATGATGANGATGPTGAVGATGANGVAGAIGPTGPTGANGATGATGATGATGANGATGPTGATGATGVLAANNAQFTVSSSSLVNNTLVTFNSSFINGTNITFPTSSTINLAVGGIYNVSFGIRATLSLAGFMSITTNFNGVAQNNFIAKAVNTLTSSDVSVSLSFLVDARAAAVTLSFTFGSGTTGTSAAGYVSVYRIQX
CLO_AA0868AA	MSDISGPSLYQDVGPTGPTGATGPTGPTGPRGVTGATGANGITGPTGNTGATGANGITGPTGNMGATGPNGTTGSTGPTGNTGATGANGITGPTGNTGATGANGITGPTGNKGATGANGITGSTGPTGNTGATGANGITGPTGNTGATGATGPTGLTGATGATGANGITGPTGNTGATGANGVTGATGPTGNTGATGPTGSIGATGATGTTGATGPIGATGATGADGEVGPTGAVGATGPDGLVGPTGPTGPTGATGANGLVGPTGPTGATGANGLVGPTGATGATGVAGAIGPTGAVGATGPTGADGAVGPTGATGATGANGATGPTGAVGATGANGVAGPIGPTGPTGENGVAGATGATGATGANGATGPTGAVGATGANGVAGAIGPTGPTGANGATGATGATGATGANGATGPTGATGATGVLAANNAQFTVSSSSLVNNTLVTFNSSFINGTNITFPTSSTINLAVGGIYNVSFGIRATLSLAGFMSITTNFNGVTQNNFIAKAVNTLTSSDVSVSLSFLVDARAAAVTLSFTFGSGTTGTSAAGYVSVYRIQX
CLO_AA0871AA	MSDISGPSLYQDVGPTGPTGATGPTGPTGPRGVTGATGANGITGPTGNTGATGANGITGPTGNMGATGPNGTTGSTGPTGNTGATGANGITGPTGNTGATGANGITGPTGNKGATGANGITGSTGPTGNTGATGANGITGPTGNTGATGATGPTGLTGATGATGANGITGPTGNTGATGANGVTGATGPTGNTGATGPTGSIGATGATGTTGATGPIGATGATGADGEVGPTGAVGATGPDGLVGPTGPTGPTGATGANGLVGPTGPTGATGANGLVGPTGATGATGVAGAIGPTGAVGATGPTGADGAVGPTGATGATGANGATGPTGAVGATGANGVAGPIGPTGPTGENGVAGATGATGATGANGATGPTGAVGATGANGVAGAIGPTGPTGANGATGATGATGATGANGATGPTGATGATGVLAANNAQFTVSSSSLVNNTLVTFNSSFINGTNITFPTSSTINLAVGGIYNVSFGIRATLSLAGFMSITTNFNGVTQNNFIAKAVNTLTSSDVSVSLSFLVDARAAAVTLSFTFGSGTTGTSAAGYVSVYRIQX
CLO_AA0872AA	MSDISGPSLYQDVGPTGPTGATGPTGPTGPRGVTGATGANGITGPTGNTGATGANGITGPTGNMGATGPNGTTGSTGPTGNTGATGANGITGPTGNTGATGANGITGPTGNKGATGANGITGSTGPTGNTGATGANGITGPTGNTGATGATGPTGLTGATGATGANGITGPTGNTGATGANGVTGATGPTGNTGATGPTGSIGATGATGTTGATGPIGATGATGADGEVGPTGAVGATGPDGLVGPTGPTGPTGATGANGLVGPTGPTGATGANGLVGPTGATGATGVAGAIGPTGAVGATGPTGADGAVGPTGATGATGANGATGPTGAVGATGANGVAGPIGPTGPTGENGVAGATGATGATGANGATGPTGAVGATGANGVAGAIGPTGPTGANGATGATGATGATGANGATGPTGATGATGVLAANNAQFTVSSSSLVNNTLVTFNSSFINGTNITFPTSSTINLAVGGIYNVSFGIRATLSLAGFMSITTNFNGVTQNNFIAKAVNTLTSSDVSVSLSFLVDARAAAVTLSFTFGSGTTGTSAAGYVSVYRIQX
CLO_AA0873AA	MSDISGPSLYQDVGPTGPTGATGPTGPTGPRGVTGATGANGITGPTGNTGATGANGITGPTGNMGATGPNGTTGSTGPTGNTGATGANGITGPTGNTGATGANGITGPTGNKGATGANGITGSTGPTGNTGATGANGITGPTGNTGATGATGPTGLTGATGATGANGITGPTGNTGATGANGVTGATGPTGNTGATGPTGSIGATGATGTTGATGPIGATGATGADGEVGPTGAVGATGPDGLVGPTGPTGPTGATGANGLVGPTGPTGATGANGLVGPTGATGATGVAGAIGPTGAVGATGPTGADGAVGPTGATGATGANGATGPTGAVGATGANGVAGPIGPTGPTGENGVAGATGATGATGANGATGPTGAVGATGANGVAGAIGPTGPTGANGATGATGATGATGANGATGPTGATGATGVLAANNAQFTVSSSSLVNNTLVTFNSSFINGTNITFPTSSTINLAVGGIYNVSFGIRATLSLAGFMSITTNFNGVTQNNFIAKAVNTLTSSDVSVSLSFLVDARAAAVTLSFTFGSGTTGTSAAGYVSVYRIQX
CLO_AA0874AA	MSDISGPSLYQDVGPTGPTGATGPTGPTGPRGVTGATGANGITGPTGNTGATGANGITGPTGNMGATGPNGTTGSTGPTGNTGATGANGITGPTGNTGATGANGITGPTGNKGATGANGITGSTGPTGNTGATGANGITGPTGNTGATGATGPTGLTGATGATGANGITGPTGNTGATGANGVTGATGPTGNTGATGPTGSIGATGATGTTGATGPIGATGATGADGEVGPTGAVGATGPDGLVGPTGPTGPTGATGANGLVGPTGPTGATGANGLVGPTGATGATGVAGAIGPTGAVGATGPTGADGAVGPTGATGATGANGATGPTGAVGATGANGVAGPIGPTGPTGENGVAGATGATGATGANGATGPTGAVGATGANGVAGAIGPTGPTGANGATGATGATGATGANGATGPTGATGATGVLAANNAQFTVSSSSLVNNTLVTFNSSFINGTNITFPTSSTINLAVGGIYNVSFGIRATLSLAGFMSITTNFNGVTQNNFIAKAVNTLTSSDVSVSLSFLVDARAAAVTLSFTFGSGTTGTSAAGYVSVYRIQX
CLO_AA0875AA	MSDISGPSLYQDVGPTGPTGATGPTGPTGPRGVTGATGANGITGPTGNTGATGANGITGPTGNMGATGPNGTTGSTGPTGNTGATGANGITGPTGNTGATGANGITGPTGNKGATGANGITGSTGPTGNTGATGANGITGPTGNTGATGATGPTGLTGATGATGANGITGPTGNTGATGANGVTGATGPTGNTGATGPTGSIGATGATGTTGATGPIGATGATGADGEVGPTGAVGATGPDGLVGPTGPTGPTGATGANGLVGPTGPTGATGANGLVGPTGATGATGVAGAIGPTGAVGATGPTGADGAVGPTGATGATGANGATGPTGAVGATGANGVAGPIGPTGPTGENGVAGATGATGATGANGATGPTGAVGATGANGVAGAIGPTGPTGANGATGATGATGATGANGATGPTGATGATGVLAANNAQFTVSSSSLVNNTLVTFNSSFINGTNITFPTSSTINLAVGGIYNVSFGIRATLSLAGFMSITTNFNGVTQNNFIAKAVNTLTSSDVSVSLSFLVDARAAAVTLSFTFGSGTTGTSAAGYVSVYRIQX
CLO_AA0877AA	MSDISGPSLYQDVGPTGPTGATGPTGPTGPRGVTGATGANGITGPTGNTGATGANGITGPTGNMGATGPNGTTGSTGPTGNTGATGANGITGPTGNTGATGANGITGPTGNKGATGANGITGSTGPTGNTGATGANGITGPTGNTGATGATGPTGLTGATGATGANGITGPTGNTGATGANGVTGATGPTGNTGATGPTGSIGATGATGTTGATGPIGATGATGADGEVGPTGAVGATGPDGLVGPTGPTGPTGATGANGLVGPTGPTGATGANGLVGPTGATGATGVAGAIGPTGAVGATGPTGADGAVGPTGATGATGANGATGPTGAVGATGANGVAGPIGPTGPTGENGVAGATGATGATGANGATGPTGAVGATGANGVAGAIGPTGPTGANGATGATGATGATGANGATGPTGATGATGVLAANNAQFTVSSSSLVNNTLVTFNSSFINGTNITFPTSSTINLAVGGIYNVSFGIRATLSLAGFMSITTNFNGVTQNNFIAKAVNTLTSSDVSVSLSFLVDARAAAVTLSFTFGSGTTGTSAAGYVSVYRIQX
CLO_AA0878AA	MSDISGPSLYQDVGPTGPTGATGPTGPTGPRGATGATGANGITGPTGNTGATGANGITGPTGNMGATGPNGTTGSTGPTGNTGATGANGITGPTGNTGATGANGITGPTGNKGATGANGITGSTGPTGNTGATGANGITGPTGNTGATGATGPTGLTGATGATGANGITGPTGNTGATGANGVTGATGPTGNTGATGPTGSIGATGATGTTGATGPIGATGPTGADGEVGPTGAVGATGPDGLVGPTGPTGPTGATGANGLVGPTGPTGATGANGLVGPTGATGATGVAGAIGPTGAVGATGPTGADGAVGPTGATGATGVNGATGPTGAVGATGANGVAGPIGPTGPTGANGVAGATGATGATGANGATGPTGAVGATGANGVAGAIGPTGPTGANGATGATGATGATGANGATGPTGATGATGVLAANNAQFTVSSSSLVNNTLVTFNSSFINGTNITFPTSSTINLAVGGIYNVSFGIRATLSLAGFMSITTNFNGVAQNNFIAKAVNTLTSSDVSVSLSFLVDARAAAVTLSFTFGSGTTGTSAAGYVSVYRIQX
CLO_AA0881AA	MSDISGPSLYQDVGPTGPTGATGPTGPTGPRGATGATGANGITGPTGNTGATGANGITGPTGNMGATGANGTTGSTGPTGNTGATGANGITGPTGATGATGANGITGPTGNKGATGANGITGSTGPTGNTGATGANGITGPTGNTGATGANGATGLTGATGATGANGITGPTGATGATGANGVTGATGPTGNTGATGPTGSIGATGANGVTGATGPIGATGPTGADGEVGPTGAVGATGPDGLVGPTGPTGPTGATGANGLVGPTGPTGATGANGLVGPTGATGATGVAGAIGPTGAVGATGPTGADGAVGPTGATGATGANGATGPTGAVGATGANGVAGPIGPTGPTGANGVAGATGATGATGANGATGPTGAVGATGANGVAGAIGPTGPTGANGATGATGATGATGANGATGPTGATGATGVLAANNAQFTVSSSSLGNNTLVTFNSSFINGTNITFPTSSTINLAVGGIYNVSFGIRAILSLAGFMSITTNFNGVAQNNFIAKAVNTLTSSDVSVSLSFLVDARAAAVTLSFTFGSGTTGTSPAGYVSVYRIQX
CLO_AA0889AA	MSDISGPSLYQDVGPTGPTGATGPTGPTGPRGATGATGANGITGPTGNTGATGANGITGPTGNMGATGANGTTGSTGPTGNTGATGANGITGPTGATGATGANGITGPTGNKGATGANGITGSTGPTGNTGATGANGITGPTGNTGATGANGATGLTGATGATGANGITGPTGATGATGANGVTGATGPTGNTGATGPTGSIGATGANGVTGATGPIGATGPTGADGEVGPTGAVGATGPDGLVGPTGPTGPTGATGANGLVGPTGPTGATGANGLVGPTGATGATGVAGAIGPTGAVGATGPTGADGAVGPTGATGATGANGATGPTGAVGATGANGVAGPIGPTGPTGANGVAGATGATGATGANGATGPTGAVGATGANGVAGAIGPTGPTGANGATGATGATGATGANGATGPTGATGATGVLAANNAQFTVSSSSLGNNTLVTFNSSFINGTNITFPTSSTINLAVGGIYNVSFGIRAILSLAGFMSITTNFNGVAQNNFIAKAVNTLTSSDVSVSLSFLVDARAAAVTLSFTFGSGTTGTSPAGYVSVYRIQX
CLO_AA0893AA	MSDISGPSLYQDVGPTGPTGATGPTGPTGPRGATGATGANGITGPTGNTGATGANGITGPTGNMGATGANGTTGSTGPTGNTGATGANGITGPTGATGATGANGITGPTGNKGATGANGITGSTGPTGNTGATGANGITGPTGNTGATGANGATGLTGATGATGANGITGPTGATGATGANGVTGATGPTGNTGATGPTGSIGATGANGVTGATGPIGATGPTGADGEVGPTGAVGATGPDGLVGPTGPTGPTGATGANGLVGPTGPTGATGANGLVGPTGATGATGVAGAIGPTGAVGATGPTGADGAVGPTGATGATGANGATGPTGAVGATGANGVAGPIGPTGPTGANGVAGATGATGATGANGATGPTGAVGATGANGVAGAIGPTGPTGANGATGATGATGATGANGATGPTGATGATGVLAANNAQFTVSSSSLGNNTLVTFNSSFINGTNITFPTSSTINLAVGGIYNVSFGIRAILSLAGFMSITTNFNGVAQNNFIAKAVNTLTSSDVSVSLSFLVDARAAAVTLSFTFGSGTTGTSPAGYVSVYRIQX
CLO_AA0923AA	MSDISGPSLYQDVGPTGPTGATGPTGPTGPRGVTGATGANGITGPTGNTGATGANGITGPTGNMGATGPNGTTGSTGPTGNTGATGANGITGPTGNTGATGANGITGPTGNKGATGANGITGSTGPTGNTGATGANGITGPTGNTGATGATGPTGLTGATGATGANGITGPTGNTGATGANGVTGATGPTGNTGATGPTGSIGATGATGTTGATGPIGATGATGADGEVGPTGAVGATGPDGLVGPTGPTGPTGATGANGLVGPTGPTGATGANGLVGPTGATGATGVAGAIGPTGAVGATGPTGADGAVGPTGATGATGANGATGPTGAVGATGANGVAGPIGPTGPTGENGVAGATGATGATGANGATGPTGAVGATGANGVAGAIGPTGPTGANGATGATGATGATGANGATGPTGATGATGVLAANNAQFTVSSSSLVNNTLVTFNSSFINGTNITFPTSSTINLAVGGIYNVSFGIRATLSLAGFMSITTNFNGVTQNNFIAKAVNTLTSSDVSVSLSFLVDARAAAVTLSFTFGSGTTGTSAAGYVSVYRIQX
CLO_AA0924AA	MSDISGPSLYQDVGPTGPTGATGPTGPTGPRGATGATGANGITGPTGNTGATGANGITGPTGNMGATGPNGTTGSTGPTGNTGATGANGITGPTGNTGATGANGITGPTGNKGATGANGITGSTGPTGNTGATGANGITGPTGNTGATGATGPTGLTGATGATGANGITGPTGNTGATGANGVTGATGPTGNTGATGPTGSIGATGATGTTGATGPIGATGPTGADGEVGPTGAVGATGPDGLVGPTGPTGPTGATGANGLVGPTGPTGATGANGLVGPTGATGATGVAGAIGPTGAVGATGPTGADGAVGPTGATGATGANGATGPTGAVGATGANGVAGPIGPTGPTGANGVAGATGATGATGANGATGPTGAVGATGANGVAGPIGPTGPTGANGATGATGATGATGANGATGPTGATGATGVLATNNAQFTVSSSSLVNNTLVTFNSSFINGTNITFPTSSTINLAVGGIYNVSFGIRATLSLAGFMSITTNFNGVAQNNFIAKAVNTLTSSDVSVSLSFLVDARAAAVTLSFTFGSGTTGTSAAGYVSVYRIQX
CLO_AA0925AA	MSDISGPSLYQDVGPTGPTGATGPTGPTGPRGATGATGANGITGPTGNTGATGANGITGPTGNMGATGPNGTTGSTGPTGNTGATGANGITGPTGNTGATGANGITGPTGNKGATGANGITGSTGPTGNTGATGANGITGPTGNTGATGATGPTGLTGATGATGANGITGPTGNTGATGANGVTGATGPTGNTGATGPTGSIGATGATGTTGATGPIGATGPTGADGEVGPTGAVGATGPDGLVGPTGPTGPTGATGANGLVGPTGAVGATGANGLVGPTGATGATGVAGAIGPTGAVGATGPTGADGAVGPTGATGATGANGATGPTGAVGATGANGVAGPIGPTGPTGANGVAGATGATGATGANGATGPTGAVGATGANGVAGAIGPTGPTGANGATGATGATGATGANGATGPTGATGATGVLAANNAQFTVSSSSLVNNTLVTFNSSFINGTNITFPTSSTINLAVGGIYNVSFGIRATLSLAGFMSITTNFNGVAQNNFIAKAVNTLTSSDVSVSLSFLVDARAAAVTLSFTFGSGTTGTSAAGYVSVYRIQX
CLO_AA0930AA	MSDISGPSLYQDVGPTGPTGATGPTGPTGPRGATGATGANGITGPTGNTGATGANGITGPTGNMGATGPNGTTGSTGPTGNTGATGANGITGPTGNTGATGANGITGPTGNKGATGANGITGSTGPTGNTGATGANGITGPTGNTGATGATGPTGLTGATGATGANGITGPTGNTGATGANGVTGATGPTGNTGATGPTGSIGATGATGTTGATGPIGATGATGADGEVGPTGAVGATGPDGLVGPTGPTGPTGATGANGLVGPTGPTGATGANGLVGPTGATGATGVAGAIGPTGAVGATGPTGADGAVGPTGATGATGANGATGPTGAVGATGANGVAGPIGPTGPTGENGVAGATGATGATGANGATGPTGAVGATGANGVAGAIGPTGPTGANGATGATGATGATGANGATGPTGATGATGVLAANNAQFTVSSSSLVNNTLVTFNSSFINGTNITFPTSSTINLAVGGIYNVSFGIRATLSLAGFMSITTNFNGVTQNNFIAKAVNTLTSSDVSVSLSFLVDARAAAVTLSFTFGSGTTGTSAAGYVSVYRIQX
CLO_AA0931AA	MSDISGPSLYQDVGPTGPTGATGPTGPTGPRGATGATGANGITGPTGNTGATGANGITGPTGNMGATGPNGTTGSTGPTGNTGATGANGITGPTGNTGATGANGITGPTGNKGATGANGITGSTGPTGNTGATGANGITGPTGNTGATGATGPTGLTGATGATGANGITGPTGNTGATGANGVTGATGPTGNTGATGPTGSIGATGATGTTGATGPIGATGATGADGEVGPTGAVGATGPDGLVGPTGPTGPTGATGANGLVGPTGPTGATGANGLVGPTGATGATGVAGAIGPTGAVGATGPTGADGAVGPTGATGATGANGATGPTGAVGATGANGVAGPIGPTGPTGENGVAGATGATGATGANGATGPTGAVGATGANGVAGAIGPTGPTGANGATGATGATGATGANGATGPTGATGATGVLAANNAQFTVSSSSLVNNTLVTFNSSFINGTNITFPTSSTINLAVGGIYNVSFGIRATLSLAGFMSITTNFNGVTQNNFIAKAVNTLTSSDVSVSLSFLVDARAAAVTLSFTFGSGTTGTSAAGYVSVYRIQX
CLO_AA0932AA	MSDISGPSLYQDVGPTGPTGATGPTGPTGPRGATGATGANGITGPTGNTGATGANGITGPTGNMGATGPNGTTGSTGPTGNTGATGANGITGPTGNTGATGANGITGPTGNKGATGANGITGSTGPTGNTGATGANGITGPTGNTGATGATGPTGLTGATGATGANGITGPTGNTGATGANGVTGATGPTGNTGATGPTGSIGATGATGTTGATGPIGATGATGADGEVGPTGAVGATGPDGLVGPTGPTGPTGATGANGLVGPTGPTGATGANGLVGPTGATGATGVAGAIGPTGAVGATGPTGADGAVGPTGATGATGANGATGPTGAVGATGANGVAGPIGPTGPTGENGVAGATGATGATGANGATGPTGAVGATGANGVAGAIGPTGPTGANGATGATGATGATGANGATGPTGATGATGVLAANNAQFTVSSSSLVNNTLVTFNSSFINGTNITFPTSSTINLAVGGIYNVSFGIRATLSLAGFMSITTNFNGVTQNNFIAKAVNTLTSSDVSVSLSFLVDARAAAVTLSFTFGSGTTGTSAAGYVSVYRIQX
CLO_AA0934AA	MSDISGPSLYQDVGPTGPTGATGPTGPTGPRGATGATGANGITGPTGNTGATGANGITGPTGNMGATGPNGTTGSTGPTGNTGATGANGITGPTGNTGATGANGITGPTGNKGATGANGITGSTGPTGNTGATGANGITGPTGNTGATGATGPTGLTGATGATGANGITGPTGNTGATGANGVTGATGPTGNTGATGPTGSIGATGATGTTGATGPIGATGATGADGEVGPTGAVGATGPDGLVGPTGPTGPTGATGANGLVGPTGPTGATGANGLVGPTGATGATGVAGAIGPTGAVGATGPTGADGAVGPTGATGATGANGATGPTGAVGATGANGVAGPIGPTGPTGENGVAGATGATGATGANGATGPTGAVGATGANGVAGAIGPTGPTGANGATGATGATGATGANGATGPTGATGATGVLAANNAQFTVSSSSLVNNTLVTFNSSFINGTNITFPTSSTINLAVGGIYNVSFGIRATLSLAGFMSITTNFNGVTQNNFIAKAVNTLTSSDVSVSLSFLVDARAAAVTLSFTFGSGTTGTSAAGYVSVYRIQX
CLO_AA0949AA	MSDISGPSLYQDVGPTGPTGATGPTGPTGPRGATGATGANGITGPTGNTGATGANGITGSTGNMGATGPNGTTGSTGPTGNTGATGANGITGPTGNTGATGANGITGPTGNKGATGANGITGSTGPTGNTGATGANGITGPTGNTGATGATGPTGLTGATGATGANGITGPTGNTGATGANGVTGATGPTGNTGATGPTGSIGATGATGTTGATGPIGATGPTGADGEVGPTGAVGATGPDGLVGSTGPTGPTGATGANGLVGPTGPTGATGANGLVGPTGATGATGVAGAIGPTGAVGATGPTGADGAVGPTGATGATGANGATGPTGAVGATGANGVAGPIGPTGPTGANGVAGATGATGATGANGATGPTGAVGATGANGVAGAIGPTGPTGANGATGATGATGATGANGATGPTGATGATGVLATNNAQFTVSSSSLVNNTLVTFNSSFINGTNITFPTSSTINLAVGGIYNVSFGIRATLSLAGFMSITTNFNGVAQNNFIAKAVNTLTSSDVSVSLSFLVDARAAAVTLSFTFGSGTTGTSPAGYVSVYRIQX
CLO_AA0950AA	MSDISGPSLYQDVGPTGPTGATGPTGPTGPRGATGATGANGITGPTGNTGATGANGITGSTGNMGATGPNGTTGSTGPTGNTGATGANGITGPTGNTGATGANGITGPTGNKGATGANGITGSTGPTGNTGATGANGITGPTGNTGATGATGPTGLTGATGATGANGITGPTGNTGATGANGVTGATGPTGNTGATGPTGSIGATGATGTTGATGPIGATGPTGADGEVGPTGAVGATGPDGLVGSTGPTGPTGATGANGLVGPTGPTGATGANGLVGPTGATGATGVAGAIGPTGAVGATGPTGADGAVGPTGATGATGANGATGPTGAVGATGANGVAGPIGPTGPTGANGVAGATGATGATGANGATGPTGAVGATGANGVAGAIGPTGPTGANGATGATGATGATGANGATGPTGATGATGVLATNNAQFTVSSSSLVNNTLVTFNSSFINGTNITFPTSSTINLAVGGIYNVSFGIRATLSLAGFMSITTNFNGVAQNNFIAKAVNTLTSSDVSVSLSFLVDARAAAVTLSFTFGSGTTGTSPAGYVSVYRIQX
CLO_AA0951AA	MSDISGPSLYQDVGPTGPTGATGPTGPTGPRGATGATGANGITGPTGNTGATGANGITGSTGNMGATGPNGTTGSTGPTGNTGATGANGITGPTGNTGATGANGITGPTGNKGATGANGITGSTGPTGNTGATGANGITGPTGNTGATGATGPTGLTGATGATGANGITGPTGNTGATGANGVTGATGPTGNTGATGPTGSIGATGATGTTGATGPIGATGPTGADGEVGPTGAVGATGPDGLVGSTGPTGPTGATGANGLVGPTGPTGATGANGLVGPTGATGATGVAGAIGPTGAVGATGPTGADGAVGPTGATGATGANGATGPTGAVGATGANGVAGPIGPTGPTGANGVAGATGATGATGANGATGPTGAVGATGANGVAGAIGPTGPTGANGATGATGATGATGANGATGPTGATGATGVLATNNAQFTVSSSSLVNNTLVTFNSSFINGTNITFPTSSTINLAVGGIYNVSFGIRATLSLAGFMSITTNFNGVAQNNFIAKAVNTLTSSDVSVSLSFLVDARAAAVTLSFTFGSGTTGTSPAGYVSVYRIQX
CLO_AA0952AA	MSDISGPSLYQDVGPTGPTGATGPTGPTGPRGATGATGANGITGPTGNTGATGANGITGSTGNMGATGPNGTTGSTGPTGNTGATGANGITGPTGNTGATGANGITGPTGNKGATGANGITGSTGPTGNTGATGANGITGPTGNTGATGATGPTGLTGATGATGANGITGPTGNTGATGANGVTGATGPTGNTGATGPTGSIGATGATGTTGATGPIGATGPTGADGEVGPTGAVGATGPDGLVGSTGPTGPTGATGANGLVGPTGPTGATGANGLVGPTGATGATGVAGAIGPTGAVGATGPTGADGAVGPTGATGATGANGATGPTGAVGATGANGVAGPIGPTGPTGANGVAGATGATGATGANGATGPTGAVGATGANGVAGAIGPTGPTGANGATGATGATGATGANGATGPTGATGATGVLATNNAQFTVSSSSLVNNTLVTFNSSFINGTNITFPTSSTINLAVGGIYNVSFGIRATLSLAGFMSITTNFNGVAQNNFIAKAVNTLTSSDVSVSLSFLVDARAAAVTLSFTFGSGTTGTSPAGYVSVYRIQX
CLO_AA0953AA	MSDISGPSLYQDVGPTGPTGATGPTGPTGPRGATGATGANGITGPTGNTGATGANGITGSTGNMGATGPNGTTGSTGPTGNTGATGANGITGPTGNTGATGANGITGPTGNKGATGANGITGSTGPTGNTGATGANGITGPTGNTGATGATGPTGLTGATGATGANGITGPTGNTGATGANGVTGATGPTGNTGATGPTGSIGATGATGTTGATGPIGATGPTGADGEVGPTGAVGATGPDGLVGSTGPTGPTGATGANGLVGPTGPTGATGANGLVGPTGATGATGVAGAIGPTGAVGATGPTGADGAVGPTGATGATGANGATGPTGAVGATGANGVAGPIGPTGPTGANGVAGATGATGATGANGATGPTGAVGATGANGVAGAIGPTGPTGANGATGATGATGATGANGATGPTGATGATGVLATNNAQFTVSSSSLVNNTLVTFNSSFINGTNITFPTSSTINLAVGGIYNVSFGIRATLSLAGFMSITTNFNGVAQNNFIAKAVNTLTSSDVSVSLSFLVDARAAAVTLSFTFGSGTTGTSPAGYVSVYRIQX
CLO_AA0954AA	MSDISGPSLYQDVGPTGPTGATGPTGPTGPRGATGATGANGITGPTGNTGATGANGITGSTGNMGATGPNGTTGSTGPTGNTGATGANGITGPTGNTGATGANGITGPTGNKGATGANGITGSTGPTGNTGATGANGITGPTGNTGATGATGPTGLTGATGATGANGITGPTGNTGATGANGVTGATGPTGNTGATGPTGSIGATGATGTTGATGPIGATGPTGADGEVGPTGAVGATGPDGLVGSTGPTGPTGATGANGLVGPTGPTGATGANGLVGPTGATGATGVAGAIGPTGAVGATGPTGADGAVGPTGATGATGANGATGPTGAVGATGANGVAGPIGPTGPTGANGVAGATGATGATGANGATGPTGAVGATGANGVAGAIGPTGPTGANGATGATGATGATGANGATGPTGATGATGVLATNNAQFTVSSSSLVNNTLVTFNSSFINGTNITFPTSSTINLAVGGIYNVSFGIRATLSLAGFMSITTNFNGVAQNNFIAKAVNTLTSSDVSVSLSFLVDARAAAVTLSFTFGSGTTGTSPAGYVSVYRIQX
CLO_AA0955AA	MSDISGPSLYQDVGPTGPTGATGPTGPTGPRGATGATGANGITGPTGNTGATGANGITGSTGNMGATGPNGTTGSTGPTGNTGATGANGITGPTGNTGATGANGITGPTGNKGATGANGITGSTGPTGNTGATGANGITGPTGNTGATGATGPTGLTGATGATGANGITGPTGNTGATGANGVTGATGPTGNTGATGPTGSIGATGATGTTGATGPIGATGPTGADGEVGPTGAVGATGPDGLVGSTGPTGPTGATGANGLVGPTGPTGATGANGLVGPTGATGATGVAGAIGPTGAVGATGPTGADGAVGPTGATGATGANGATGPTGAVGATGANGVAGPIGPTGPTGANGVAGATGATGATGANGATGPTGAVGATGANGVAGAIGPTGPTGANGATGATGATGATGANGATGPTGATGATGVLATNNAQFTVSSSSLVNNTLVTFNSSFINGTNITFPTSSTINLAVGGIYNVSFGIRATLSLAGFMSITTNFNGVAQNNFIAKAVNTLTSSDVSVSLSFLVDARAAAVTLSFTFGSGTTGTSPAGYVSVYRIQX
CLO_AA0956AA	MSDISGPSLYQDVGPTGPTGATGPTGPTGPRGATGATGANGITGPTGNTGATGANGITGPTGNMGATGPNGTTGSTGPTGNTGATGANGITGPTGNTGATGANGITGPTGNKGATGANGITGSTGPTGNTGATGANGITGPTGNTGATGATGPTGLTGATGATGANGITGPTGNTGATGANGVTGATGPTGNTGATGPTGSIGATGATGTTGATGPIGATGPTGADGEVGPTGAVGATGPDGLVGPTGPTGPTGATGANGLVGPTGPTGATGANGLVGPTGATGATGVAGAIGPTGAVGATGPTGADGAVGPTGATGATGVNGATGPTGAVGATGANGVAGPIGPTGPTGANGVAGATGATGATGANGATGPTGAVGATGANGVAGAIGPTGPTGANGATGATGATGATGANGATGPTGATGATGVLAANNAQFTVSSSSLVNNTLVTFNSSFINGTNITFPTSSTINLAVGGIYNVSFGIRATLSLAGFMSITTNFNGVAQNNFIAKAVNTLTSSDVSVSLSFLVDARAAAVTLSFTFGSGTTGTSAAGYVSVYRIQX
CLO_AA0957AA	MSDISGPSLYQDVGPTGPTGATGPTGPTGPRGVTGATGANGITGPTGNTGATGANGITGPTGNMGATGPNGTTGSTGPTGNTGATGANGITGPTGNTGATGANGITGPTGNKGATGANGITGSTGPTGNTGATGANGITGPTGNTGATGATGPTGLTGATGATGANGITGPTGNTGATGANGVTGATGPTGNTGATGPTGSIGATGATGTTGATGPIGATGATGADGEVGPTGAVGATGPDGLVGPTGPTGPTGATGANGLVGPTGPTGATGANGLVGPTGATGATGVAGAIGPTGAVGATGPTGADGAVGPTGATGATGANGATGPTGAVGATGANGVAGPIGPTGPTGENGVAGATGATGATGANGATGPTGAVGATGANGVAGAIGPTGPTGANGATGATGATGATGANGATGPTGATGATGVLAANNAQFTVSSSSLVNNTLVTFNSSFINGTNITFPTSSTINLAVGGIYNVSFGIRATLSLAGFMSITTNFNGVTQNNFIAKAVNTLTSSDVSVSLSFLVDARAAAVTLSFTFGSGTTGTSAAGYVSVYRIQX
CLO_AA0964AA	MSDISGPSLYQDVGPTGPTGATGPTGPTGPRGVTGATGANGITGPTGNTGATGANGITGPTGNMGATGPNGTTGSTGPTGNTGATGANGITGPTGNTGATGANGITGPTGNKGATGANGITGSTGPTGNTGATGANGITGPTGNTGATGATGPTGLTGATGATGANGITGPTGNTGATGANGVTGATGPTGNTGATGPTGSIGATGATGTTGATGPIGATGATGADGEVGPTGAVGATGPDGLVGPTGPTGPTGATGANGLVGPTGPTGATGANGLVGPTGATGATGVAGAIGPTGAVGATGPTGADGAVGPTGATGATGANGATGPTGAVGATGANGVAGPIGPTGPTGENGVAGATGATGATGANGATGPTGAVGATGANGVAGAIGPTGPTGANGATGATGATGATGANGATGPTGATGATGVLAANNAQFTVSSSSLVNNTLVTFNSSFINGTNITFPTSSTINLAVGGIYNVSFGIRATLSLAGFMSITTNFNGVTQNNFIAKAVNTLTSSDVSVSLSFLVDARAAAVTLSFTFGSGTTGTSAAGYVSVYRIQX
CLO_AA0966AA	MSDISGPSLYQDVGPTGPTGATGPTGPTGPRGATGATGANGITGPTGNTGATGANGITGPTGNMGATGANGTTGSTGPTGNTGATGANGITGPTGATGATGANGITGPTGNKGATGANGITGSTGPTGNTGATGANGITGPTGNTGATGANGATGLTGATGATGANGITGPTGATGATGANGVTGATGPTGNTGATGPTGSIGATGANGVTGATGPIGATGPTGADGEVGPTGAVGATGPDGLVGPTGPTGPTGATGANGLVGPTGPTGATGANGLVGPTGATGATGVAGAIGPTGAVGATGPTGADGAVGPTGATGATGANGATGPTGAVGATGANGVAGPIGPTGPTGANGVAGATGATGATGANGATGPTGAVGATGANGVAGAIGPTGPTGANGATGATGATGATGANGATGPTGATGATGVLAANNAQFTVSSSSLVNNTLVTFNSSFINGTNITFPTSSTINLAVGGIYNVSFGIRATLSLAGFMSITTNFNGVAQNNFIAKAVNTLTSSDVSVSLSFLVDARAAAVTLSFTFGSGTTGTSAAGYVSVYRIQX
CLO_AA0971AA	MSDISGPSLYQDVGPTGPTGATGPTGPTGPRGVTGATGANGITGPTGNTGATGANGITGPTGNMGATGPNGTTGSTGPTGNTGATGANGITGPTGNTGATGANGITGPTGNKGATGANGITGSTGPTGNTGATGANGITGPTGNTGATGATGPTGLTGATGATGANGITGPTGNTGATGANGVTGATGPTGNTGATGPTGSIGATGATGTTGATGPIGATGATGADGEVGPTGAVGATGPDGLVGPTGPTGPTGATGANGLVGPTGPTGATGANGLVGPTGATGATGVAGAIGPTGAVGATGPTGADGAVGPTGATGATGANGATGPTGAVGATGANGVAGPIGPTGPTGENGVAGATGATGATGANGATGPTGAVGATGANGVAGAIGPTGPTGANGATGATGATGATGANGATGPTGATGATGVLAANNAQFTVSSSSLVNNTLVTFNSSFINGTNITFPTSSTINLAVGGIYNVSFGIRATLSLAGFMSITTNFNGVTQNNFIAKAVNTLTSSDVSVSLSFLVDARAAAVTLSFTFGSGTTGTSAAGYVSVYRIQX
CLO_AA0974AA	MSDISGPSLYQDVGPTGPTGATGPTGPTGPRGATGATGANGITGPTGNTGATGANGITGPTGNMGATGPNGTTGSTGPTGNTGATGANGITGPTGNTGATGANGITGPTGNKGATGANGITGSTGPTGNTGATGANGITGPTGNTGATGATGPTGLTGATGATGANGITGPTGNTGATGANGVTGATGPTGNTGATGPTGSIGATGATGTTGATGPIGATGPTGADGEVGPTGAVGATGPDGLVGPTGPTGPTGATGANGLVGPTGAVGATGANGLVGPTGATGATGVAGAIGPTGAVGATGPTGADGAVGPTGATGATGANGATGPTGAVGATGANGVAGPIGPTGPTGANGVAGATGATGATGANGATGPTGAVGATGANGVAGAIGPTGPTGANGATGATGATGATGANGATGPTGATGATGVLAANNAQFTVSSSSLVNNTLVTFNSSFINGTNITFPTSSTINLAVGGIYNVSFGIRATLSLAGFMSITTNFNGVAQNNFIAKAVNTLTSSDVSVSLSFLVDARAAAVTLSFTFGSGTTGTSAAGYVSVYRIQX
CLO_AA0976AA	MSDISGPSLYQDVGPTGPTGATGPTGPTGPRGATGATGANGITGPTGNTGATGANGITGPTGNMGATGPNGTTGSTGPTGNTGATGANGITGPTGNTGATGANGITGPTGNKGATGANGITGSTGPTGNTGATGANGITGPTGNTGATGATGPTGLTGATGATGANGITGPTGNTGATGANGVTGATGPTGNTGATGPTGSIGATGATGTTGATGPIGATGPTGADGEVGPTGAVGATGPDGLVGPTGPTGPTGATGANGLVGPTGPTGATGANGLVGPTGATGATGVAGAIGPTGAVGATGPTGADGAVGPTGVTGATGANGATGPTGAVGATGANGVAGPIGPTGPTGANGVAGATGATGATGANGATGPTGAVGATGANGVAGAIGPTGATGANGATGATGATGATGANGATGPTGATGATGVLATNNAQFTVSSSSLVNNTLVTFNSSFINGTNITFPTSSTINLAVGGIYNVSFGIRATLSLAGFMSITTNFNGVAQNNFIAKAVNTLTSSDVSVSLSFLVDARAAAVTLSFTFGSGTTGTSAAGYVSVYRIQX
CLO_AA0981AA	MSDISGPSLYQDVGPTGPTGATGPTGPTGPRGVTGATGANGITGPTGNTGATGANGITGPTGNMGATGPNGTTGSTGPTGNTGATGANGITGPTGNTGATGANGITGPTGNKGATGANGITGSTGPTGNTGATGANGITGPTGNTGATGATGPTGLTGATGATGANGITGPTGNTGATGANGVTGATGPTGNTGATGPTGSIGATGATGTTGATGPIGATGATGADGEVGPTGAVGATGPDGLVGPTGPTGPTGATGANGLVGPTGPTGATGANGLVGPTGATGATGVAGAIGPTGAVGATGPTGADGAVGPTGATGATGANGATGPTGAVGATGANGVAGPIGPTGPTGENGVAGATGATGATGANGATGPTGAVGATGANGVAGAIGPTGPTGANGATGATGATGATGANGATGPTGATGATGVLAANNAQFTVSSSSLVNNTLVTFNSSFINGTNITFPTSSTINLAVGGIYNVSFGIRATLSLAGFMSITTNFNGVTQNNFIAKAVNTLTSSDVSVSLSFLVDARAAAVTLSFTFGSGTTGTSAAGYVSVYRIQX
CLO_AA0982AA	MSDISGPSLYQDVGPTGPTGATGPTGPTGPRGATGATGANGITGPTGNTGATGANGITGPTGNMGATGPNGTTGSTGPTGNTGATGANGITGPTGNTGATGANGITGPTGNKGATGANGITGSTGPTGNTGATGANGITGPTGNTGATGATGPTGLTGATGATGANGITGPTGNTGATGANGVTGATGPTGNTGATGPTGSIGATGATGTTGATGPIGATGATGADGEVGPTGAVGATGPDGLVGPTGPTGPTGATGANGLVGPTGPTGATGANGLVGPTGATGATGVAGAIGPTGAVGATGPTGADGAVGPTGATGATGANGATGPTGAVGATGANGVAGPIGPTGPTGENGVAGATGATGATGANGATGPTGAVGATGANGVAGAIGPTGPTGANGATGATGATGATGANGATGPTGATGATGVLAANNAQFTVSSSSLVNNTLVTFNSSFINGTNITFPTSSTINLAVGGIYNVSFGIRATLSLAGFMSITTNFNGVTQNNFIAKAVNTLTSSDVSVSLSFLVDARAAAVTLSFTFGSGTTGTSAAGYVSVYRIQX
CLO_AA0983AA	MSDISGPSLYQDVGPTGPTGATGPTGPTGPRGATGATGANGITGPTGNTGATGANGITGPTGNMGATGANGTTGSTGPTGNTGATGANGITGPTGNTGATGANGITGPTGNKGATGANGITGSTGPTGNTGATGANGITGPTGNTGATGATGPTGLTGATGATGANGITGPTGNTGATGANGVTGATGPTGNTGATGPTGSIGATGATGTTGATGPIGATGATGADGEVGPTGAVGATGPDGLVGPTGPTGPTGATGANGLVGPTGPTGATGANGLVGPTGATGATGVAGAIGPTGAVGATGPTGADGAVGPTGATGATGANGATGPTGAVGATGANGVAGPIGPTGPTGANGVAGATGATGATGANGATGPTGAVGATGANGVAGAIGPTGPTGANGATGATGATGATGANGATGPTGATGATGVLAANNAQFTVSSSSLVNNTLVTFNSSFINGTNITFPTSSTINLAVGGIYNVSFGIRATLSLAGFMSITTNFNGVAQNNFIAKAVNTLTSSDVSVSLSFLVDARAAAVTLSFTFGSGTTGTSAAGYVSVYRIQX
CLO_AA0985AA	MSDISGPSLYQDVGPTGPTGATGPTGPTGPRGATGATGANGITGPTGNTGATGANGITGPTGNMGATGANGTTGSTGPTGNTGATGANGITGPTGNTGATGANGITGPTGNKGATGANGITGSTGPTGNTGATGANGITGPTGNTGATGATGPTGLTGATGATGANGITGPTGNTGATGANGVTGATGPTGNTGATGPTGSIGATGATGTTGATGPIGATGATGADGEVGPTGAVGATGPDGLVGPTGPTGPTGATGANGLVGPTGPTGATGANGLVGPTGATGATGVAGAIGPTGAVGATGPTGADGAVGPTGATGATGANGATGPTGAVGATGANGVAGPIGPTGPTGANGVAGATGATGATGANGATGPTGAVGATGANGVAGAIGPTGPTGANGATGATGATGATGANGATGPTGATGATGVLAANNAQFTVSSSSLVNNTLVTFNSSFINGTNITFPTSSTINLAVGGIYNVSFGIRATLSLAGFMSITTNFNGVAQNNFIAKAVNTLTSSDVSVSLSFLVDARAAAVTLSFTFGSGTTGTSAAGYVSVYRIQX
CLO_AA0986AA	MSDISGPSLYQDVGPTGPTGATGPTGPTGPRGATGATGANGITGPTGNTGATGANGITGPTGNMGATGANGTTGSTGPTGNTGATGANGITGPTGNTGATGANGITGPTGNKGATGANGITGSTGPTGNTGATGANGITGPTGNTGATGATGPTGLTGATGATGANGITGPTGNTGATGANGVTGATGPTGNTGATGPTGSIGATGATGTTGATGPIGATGATGADGEVGPTGAVGATGPDGLVGPTGPTGPTGATGANGLVGPTGPTGATGANGLVGPTGATGATGVAGAIGPTGAVGATGPTGADGAVGPTGATGATGANGATGPTGAVGATGANGVAGPIGPTGPTGANGVAGATGATGATGANGATGPTGAVGATGANGVAGAIGPTGPTGANGATGATGATGATGANGATGPTGATGATGVLAANNAQFTVSSSSLVNNTLVTFNSSFINGTNITFPTSSTINLAVGGIYNVSFGIRATLSLAGFMSITTNFNGVAQNNFIAKAVNTLTSSDVSVSLSFLVDARAAAVTLSFTFGSGTTGTSAAGYVSVYRIQX
CLO_AA0991AA	MSDISGPSLYQDVGPTGPTGATGPTGPTGPRGVTGATGANGITGPTGNTGATGANGITGPTGNMGATGPNGTTGSTGPTGNTGATGANGITGPTGNTGATGANGITGPTGNKGATGANGITGSTGPTGNTGATGANGITGPTGNTGATGATGPTGLTGATGATGANGITGPTGNTGATGANGVTGATGPTGNTGATGPTGSIGATGATGTTGATGPIGATGATGADGEVGPTGAVGATGPDGLVGPTGPTGPTGATGANGLVGPTGPTGATGANGLVGPTGATGATGVAGAIGPTGAVGATGPTGADGAVGPTGATGATGANGATGPTGAVGATGANGVAGPIGPTGPTGENGVAGATGATGATGANGATGPTGAVGATGANGVAGAIGPTGPTGANGATGATGATGATGANGATGPTGATGATGVLAANNAQFTVSSSSLVNNTLVTFNSSFINGTNITFPTSSTINLAVGGIYNVSFGIRATLSLAGFMSITTNFNGVTQNNFIAKAVNTLTSSDVSVSLSFLVDARAAAVTLSFTFGSGTTGTSAAGYVSVYRIQX
CLO_AA0992AA	MSDISGPSLYQDVGPTGPTGATGPTGPTGPRGVTGATGANGITGPTGNTGATGANGITGPTGNMGATGPNGTTGSTGPTGNTGATGANGITGPTGNTGATGANGITGPTGNKGATGANGITGSTGPTGNTGATGANGITGPTGNTGATGATGPTGLTGATGATGANGITGPTGNTGATGANGVTGATGPTGNTGATGPTGSIGATGATGTTGATGPIGATGATGADGEVGPTGAVGATGPDGLVGPTGPTGPTGATGANGLVGPTGPTGATGANGLVGPTGATGATGVAGAIGPTGAVGATGPTGADGAVGPTGATGATGANGATGPTGAVGATGANGVAGPIGPTGPTGENGVAGATGATGATGANGATGPTGAVGATGANGVAGAIGPTGPTGANGATGATGATGATGANGATGPTGATGATGVLAANNAQFTVSSSSLVNNTLVTFNSSFINGTNITFPTSSTINLAVGGIYNVSFGIRATLSLAGFMSITTNFNGVTQNNFIAKAVNTLTSSDVSVSLSFLVDARAAAVTLSFTFGSGTTGTSAAGYVSVYRIQX
CLO_AA0993AA	MSDISGPSLYQDVGPTGPTGATGPTGPTGPRGATGATGANGITGPTGNTGATGANGITGPTGNMGATGPNGTTGSTGPTGNTGATGANGITGPTGNTGATGANGITGPTGNKGATGANGITGSTGPTGNTGATGANGITGPTGNTGATGATGPTGLTGATGATGANGITGPTGNTGATGANGVTGATGPTGNTGATGPTGSIGATGATGTTGATGPIGATGATGADGEVGPTGAVGATGPDGLVGPTGPTGPTGATGANGLVGPTGPTGATGANGLVGPTGATGATGVAGAIGPTGAVGATGPTGADGAVGPTGATGATGANGATGPTGAVGATGANGVAGPIGPTGPTGENGVAGATGATGATGANGATGPTGAVGATGANGVAGAIGPTGPTGANGATGATGATGATGANGATGPTGATGATGVLAANNAQFTVSSSSLVNNTLVTFNSSFINGTNITFPTSSTINLAVGGIYNVSFGIRATLSLAGFMSITTNFNGVTQNNFIAKAVNTLTSSDVSVSLSFLVDARAAAVTLSFTFGSGTTGTSAAGYVSVYRIQX
CLO_AA0995AA	MSDISGPSLYQDVGPTGPTGATGPTGPTGPRGATGATGANGITGPTGNTGATGANGITGPTGNMGATGPNGTTGSTGPTGNTGATGANGITGPTGNTGATGANGITGPTGNKGATGANGITGSTGPTGNTGATGANGITGPTGNTGATGATGPTGLTGATGATGANGITGPTGNTGATGANGVTGATGPTGNTGATGPTGSIGATGATGTTGATGPIGATGATGADGEVGPTGAVGATGPDGLVGPTGPTGPTGATGANGLVGPTGPTGATGANGLVGPTGATGATGVAGAIGPTGAVGATGPTGADGAVGPTGATGATGANGATGPTGAVGATGANGVAGPIGPTGPTGENGVAGATGATGATGANGATGPTGAVGATGANGVAGAIGPTGPTGANGATGATGATGATGANGATGPTGATGATGVLAANNAQFTVSSSSLVNNTLVTFNSSFINGTNITFPTSSTINLAVGGIYNVSFGIRATLSLAGFMSITTNFNGVTQNNFIAKAVNTLTSSDVSVSLSFLVDARAAAVTLSFTFGSGTTGTSAAGYVSVYRIQX
CLO_AA0998AA	MSDISGPSLYQDVGPTGPTGATGPTGPTGPRGATGATGANGITGPTGNTGATGANGITGPTGNMGATGPNGTTGSTGPTGNTGATGANGITGPTGNTGATGANGITGPTGNKGATGANGITGSTGPTGNTGATGANGITGPTGNTGATGATGPTGLTGATGATGANGITGPTGNTGATGANGVTGATGPTGNTGATGPTGSIGATGATGTTGATGPIGATGATGADGEVGPTGAVGATGPDGLVGPTGPTGPTGATGANGLVGPTGPTGATGANGLVGPTGATGATGVAGAIGPTGAVGATGPTGADGAVGPTGATGATGANGATGPTGAVGATGANGVAGPIGPTGPTGENGVAGATGATGATGANGATGPTGAVGATGANGVAGAIGPTGPTGANGATGATGATGATGANGATGPTGATGATGVLAANNAQFTVSSSSLVNNTLVTFNSSFINGTNITFPTSSTINLAVGGIYNVSFGIRATLSLAGFMSITTNFNGVTQNNFIAKAVNTLTSSDVSVSLSFLVDARAAAVTLSFTFGSGTTGTSAAGYVSVYRIQX
CLO_AA1001AA	MSDISGPSLYQDVGPTGPTGATGPTGPTGPRGATGATGANGITGPTGNTGATGANGITGPTGNMGATGPNGTTGSTGPTGNTGATGANGITGPTGNTGATGANGITGPTGNKGATGANGITGSTGPTGNTGATGANGITGPTGNTGATGATGPTGLTGATGATGANGITGPTGNTGATGANGVTGATGPTGNTGATGPTGSIGATGATGTTGATGPIGATGATGADGEVGPTGAVGATGPDGLVGPTGPTGPTGATGANGLVGPTGPTGATGANGLVGPTGATGATGVAGAIGPTGAVGATGPTGADGAVGPTGATGATGANGATGPTGAVGATGANGVAGPIGPTGPTGENGVAGATGATGATGANGATGPTGAVGATGANGVAGAIGPTGPTGANGATGATGATGATGANGATGPTGATGATGVLAANNAQFTVSSSSLVNNTLVTFNSSFINGTNITFPTSSTINLAVGGIYNVSFGIRATLSLAGFMSITTNFNGVTQNNFIAKAVNTLTSSDVSVSLSFLVDARAAAVTLSFTFGSGTTGTSAAGYVSVYRIQX
CLO_AA1004AA	MSDISGPSLYQDVGPTGPTGATGPTGPTGPRGATGATGANGITGPTGNTGATGANGITGPTGNMGATGANGTTGSTGPTGNTGATGANGITGPTGNTGATGANGITGPTGNKGATGANGITGSTGPTGNTGATGANGITGPTGNTGATGATGPTGLTGATGATGANGITGPTGNTGATGANGVTGATGPTGNTGATGPTGSIGATGATGTTGATGPIGATGATGADGEVGPTGAVGATGPDGLVGPTGPTGPTGATGANGLVGPTGPTGATGANGLVGPTGATGATGVAGAIGPTGAVGATGPTGADGAVGPTGATGATGANGATGPTGAVGATGANGVAGPIGPTGPTGANGVAGATGATGATGANGATGPTGAVGATGANGVAGAIGPTGPTGANGATGATGATGATGANGATGPTGATGATGVLAANNAQFTVSSSSLVNNTLVTFNSSFINGTNITFPTSSTINLAVGGIYNVSFGIRATLSLAGFMSITTNFNGVAQNNFIAKAVNTLTSSDVSVSLSFLVDARAAAVTLSFTFGSGTTGTSAAGYVSVYRIQX
CLO_AA1007AA	MSDISGPSLYQDVGPTGPTGATGPTGPTGPRGATGATGANGITGPTGNTGATGANGITGPTGNMGATGANGTTGSTGPTGNTGATGANGITGPTGATGATGANGITGPTGNKGATGANGITGSTGPTGNTGATGANGITGPTGNTGATGANGATGLTGATGATGANGITGPTGATGATGANGVTGATGPTGNTGATGPTGSIGATGANGVTGATGPIGATGPTGADGEVGPTGAVGATGPDGLVGPTGPTGPTGATGANGLVGPTGPTGATGANGLVGPTGATGATGVAGAIGPTGAVGATGPTGADGAVGPTGATGATGANGATGPTGAVGATGANGVAGPIGPTGPTGANGVAGATGATGATGANGATGPTGAVGATGANGVAGAIGPTGPTGANGATGATGATGATGANGATGPTGATGATGVLAANNAQFTVSSSSLGNNTLVTFNSSFINGTNITFPTSSTINLAVGGIYNVSFGIRAILSLAGFMSITTNFNGVAQNNFIAKAVNTLTSSDVSVSLSFLVDARAAAVTLSFTFGSGTTGTSPAGYVSVYRIQX
CLO_AA1008AA	MSDISGPSLYQDVGPTGPTGATGPTGPTGPRGATGATGANGITGPTGNTGATGANGITGPTGNMGATGPNGTTGSTGPTGNTGATGANGITGPTGNTGATGANGITGPTGNKGATGANGITGSTGPTGNTGATGANGITGPTGNTGATGATGPTGLTGATGATGANGITGPTGNTGATGANGVTGATGPTGNTGATGPTGSIGATGATGTTGATGPIGATGATGADGEVGPTGAVGATGPDGLVGPTGPTGPTGATGANGLVGPTGPTGATGANGLVGPTGATGATGVAGAIGPTGAVGATGPTGADGAVGPTGATGATGANGATGPTGAVGATGANGVAGPIGPTGPTGENGVAGATGATGATGANGATGPTGAVGATGANGVAGAIGPTGPTGANGATGATGATGATGANGATGPTGATGATGVLAANNAQFTVSSSSLVNNTLVTFNSSFINGTNITFPTSSTINLAVGGIYNVSFGIRATLSLAGFMSITTNFNGVTQNNFIAKAVNTLTSSDVSVSLSFLVDARAAAVTLSFTFGSGTTGTSAAGYVSVYRIQX
CLO_AA1009AA	MSDISGPSLYQDVGPTGPTGATGPTGPTGPRGATGATGANGITGPTGNTGATGANGITGPTGNMGATGANGTTGSTGPTGNTGATGANGITGPTGNTGATGANGITGPTGNKGATGANGITGSTGPTGNTGATGANGITGPTGNTGATGATGPTGLTGATGATGANGITGPTGNTGATGANGVTGATGPTGNTGATGPTGSIGATGATGTTGATGPIGATGATGADGEVGPTGAVGATGPDGLVGPTGPTGPTGATGANGLVGPTGPTGATGANGLVGPTGATGATGVAGAIGPTGAVGATGPTGADGAVGPTGATGATGANGATGPTGAVGATGANGVAGPIGPTGPTGANGVAGATGATGATGANGATGPTGAVGATGANGVAGAIGPTGPTGANGATGATGATGATGANGATGPTGATGATGVLAANNAQFTVSSSSLVNNTLVTFNSSFINGTNITFPTSSTINLAVGGIYNVSFGIRATLSLAGFMSITTNFNGVAQNNFIAKAVNTLTSSDVSVSLSFLVDARAAAVTLSFTFGSGTTGTSAAGYVSVYRIQX
CLO_AA1010AA	MSDISGPSLYQDVGPTGPTGATGPTGPTGPRGVTGATGANGITGPTGNTGATGANGITGPTGNMGATGPNGTTGSTGPTGNTGATGANGITGPTGNTGATGANGITGPTGNKGATGANGITGSTGPTGNTGATGANGITGPTGNTGATGATGPTGLTGATGATGANGITGPTGNTGATGANGVTGATGPTGNTGATGPTGSIGATGATGTTGATGPIGATGATGADGEVGPTGAVGATGPDGLVGPTGPTGPTGATGANGLVGPTGPTGATGANGLVGPTGATGATGVAGAIGPTGAVGATGPTGADGAVGPTGATGATGANGATGPTGAVGATGANGVAGPIGPTGPTGENGVAGATGATGATGANGATGPTGAVGATGANGVAGAIGPTGPTGANGATGATGATGATGANGATGPTGATGATGVLAANNAQFTVSSSSLVNNTLVTFNSSFINGTNITFPTSSTINLAVGGIYNVSFGIRATLSLAGFMSITTNFNGVTQNNFIAKAVNTLTSSDVSVSLSFLVDARAAAVTLSFTFGSGTTGTSAAGYVSVYRIQX
CLO_AA1011AA	MSDISGPSLYQDVGPTGPTGATGPTGPTGPRGATGATGANGITGPTGNTGATGANGITGPTGNMGATGPNGTTGSTGPTGNTGATGANGITGPTGNTGATGANGITGPTGNKGATGANGITGSTGPTGNTGATGANGITGPTGNTGATGATGPTGLTGATGATGANGITGPTGNTGATGANGVTGATGPTGNTGATGPTGSIGATGATGTTGATGPIGATGATGADGEVGPTGAVGATGPDGLVGPTGPTGPTGATGANGLVGPTGPTGATGANGLVGPTGATGATGVAGAIGPTGAVGATGPTGADGAVGPTGATGATGANGATGPTGAVGATGANGVAGPIGPTGPTGENGVAGATGATGATGANGATGPTGAVGATGANGVAGAIGPTGPTGANGATGATGATGATGANGATGPTGATGATGVLAANNAQFTVSSSSLVNNTLVTFNSSFINGTNITFPTSSTINLAVGGIYNVSFGIRATLSLAGFMSITTNFNGVTQNNFIAKAVNTLTSSDVSVSLSFLVDARAAAVTLSFTFGSGTTGTSAAGYVSVYRIQX
CLO_AA1014AA	MSDISGPSLYQDVGPTGPTGATGPTGPTGPRGVTGATGANGITGPTGNTGATGANGITGPTGNMGATGPNGTTGSTGPTGNTGATGANGITGPTGNTGATGANGITGPTGNKGATGANGITGSTGPTGNTGATGANGITGPTGNTGATGATGPTGLTGATGATGANGITGPTGNTGATGANGVTGATGPTGNTGATGPTGSIGATGATGTTGATGPIGATGATGADGEVGPTGAVGATGPDGLVGPTGPTGPTGATGANGLVGPTGPTGATGANGLVGPTGATGATGVAGAIGPTGAVGATGPTGADGAVGPTGATGATGANGATGPTGAVGATGANGVAGPIGPTGPTGENGVAGATGATGATGANGATGPTGAVGATGANGVAGAIGPTGPTGANGATGATGATGATGANGATGPTGATGATGVLAANNAQFTVSSSSLVNNTLVTFNSSFINGTNITFPTSSTINLAVGGIYNVSFGIRATLSLAGFMSITTNFNGVTQNNFIAKAVNTLTSSDVSVSLSFLVDARAAAVTLSFTFGSGTTGTSAAGYVSVYRIQX
CLO_AA1015AA	MSDISGPSLYQDVGPTGPTGATGPTGPTGPRGATGATGANGITGPTGNTGATGANGITGPTGNMGATGANGTTGSTGPTGNTGATGANGITGPTGNTGATGANGITGPTGNKGATGANGITGSTGPTGNTGATGANGITGPTGNTGATGATGPTGLTGATGATGANGITGPTGNTGATGANGVTGATGPTGNTGATGPTGSIGATGATGTTGATGPIGATGATGADGEVGPTGAVGATGPDGLVGPTGPTGPTGATGANGLVGPTGPTGATGANGLVGPTGATGATGVAGAIGPTGAVGATGPTGADGAVGPTGATGATGANGATGPTGAVGATGANGVAGPIGPTGPTGANGVAGATGATGATGANGATGPTGAVGATGANGVAGAIGPTGPTGANGATGATGATGATGANGATGPTGATGATGVLAANNAQFTVSSSSLVNNTLVTFNSSFINGTNITFPTSSTINLAVGGIYNVSFGIRATLSLAGFMSITTNFNGVAQNNFIAKAVNTLTSSDVSVSLSFLVDARAAAVTLSFTFGSGTTGTSAAGYVSVYRIQX
CLO_AA1016AA	MSDISGPSLYQDVGPTGPTGATGPTGPTGPRGATGATGANGITGPTGNTGATGANGITGPTGNMGATGANGTTGSTGPTGNTGATGANGITGPTGNTGATGANGITGPTGNKGATGANGITGSTGPTGNTGATGANGITGPTGNTGATGATGPTGLTGATGATGANGITGPTGNTGATGANGVTGATGPTGNTGATGPTGSIGATGATGTTGATGPIGATGATGADGEVGPTGAVGATGPDGLVGPTGPTGPTGATGANGLVGPTGPTGATGANGLVGPTGATGATGVAGAIGPTGAVGATGPTGADGAVGPTGATGATGANGATGPTGAVGATGANGVAGPIGPTGPTGANGVAGATGATGATGANGATGPTGAVGATGANGVAGAIGPTGPTGANGATGATGATGATGANGATGPTGATGATGVLAANNAQFTVSSSSLVNNTLVTFNSSFINGTNITFPTSSTINLAVGGIYNVSFGIRATLSLAGFMSITTNFNGVAQNNFIAKAVNTLTSSDVSVSLSFLVDARAAAVTLSFTFGSGTTGTSAAGYVSVYRIQX
CLO_AA1017AA	MSDISGPSLYQDVGPTGPTGATGPTGPTGPRGATGATGANGITGPTGNTGATGANGITGPTGNMGATGPNGTTGSTGPTGNTGATGANGITGPTGATGATGANGITGPTGNKGATGANGITGSTGPTGNTGATGANGITGPTGNTGATGATGATGLTGATGATGANGITGPTGNTGATGANGVTGATGPTGNTGATGPTGSIGATGANGVTGATGPIGATGPTGADGEVGPTGAVGATGPDGAIGPTGAVGATGPTGADGAVGPTGATGATGANGLVGPTGAVGATGPDGAIGPTGAVGATGPTGADGAVGPTGATGATGANGATGSTGAVGATGANGVAGPIGPTGPTGANGVAGATGATGATGANGATGPTGAVGATGANGVAGAIGPTGPTGANGATGATGATGATGANGATGPTGATGATGVLAANNAQFTVSSSSLVNNTLVTFNSSFINGTNITFPTSSTINLAVGGIYNVSFGIRATLSLAGFMSITTNFNGVAQNNFIAKAVNTLTSSDVSVSLSFLVDARAAAVTLSFTFGSGTTGTSAAGYVSVYRIQX
CLO_AA1019AA	MSDISGPSLYQDVGPTGPTGATGPTGPTGPRGVTGATGANGITGPTGNTGATGANGITGPTGNMGATGPNGTTGSTGPTGNTGATGANGITGPTGNTGATGANGITGPTGNKGATGANGITGSTGPTGNTGATGANGITGPTGNTGATGATGPTGLTGATGATGANGITGPTGNTGATGANGVTGATGPTGNTGATGPTGSIGATGATGTTGATGPIGATGATGADGEVGPTGAVGATGPDGLVGPTGPTGPTGATGANGLVGPTGPTGATGANGLVGPTGATGATGVAGAIGPTGAVGATGPTGADGAVGPTGATGATGANGATGPTGAVGATGANGVAGPIGPTGPTGENGVAGATGATGATGANGATGPTGAVGATGANGVAGAIGPTGPTGANGATGATGATGATGANGATGPTGATGATGVLAANNAQFTVSSSSLVNNTLVTFNSSFINGTNITFPTSSTINLAVGGIYNVSFSIRATLSLAGFMSITTNFNGVTQNNFIAKAVNTLTSSDVSVSLSFLVDARAAAVTLSFTFGSGTTGTSAAGYVSVYRIQX
CLO_AA1026AA	MSDISGPSLYQDVGPTGPTGATGPTGPTGPRGATGATGANGITGPTGNTGATGANGITGPTGNMGATGPNGTTGSTGPTGNTGATGANGITGPTGNTGATGANGITGPTGNKGATGANGITGSTGPTGNTGATGANGITGPTGNTGATGATGPTGLTGATGATGANGITGPTGNTGATGANGVTGATGPTGNTGATGPTGSIGATGATGTTGATGPIGATGPTGADGEVGPTGAVGATGPDGLVGPTGPTGPTGATGANGLVGPTGPTGATGANGLVGPTGATGATGVAGAIGPTGAVGATGPTGADGAVGPTGATGATGVNGATGPTGAVGATGANGVAGPIGPTGPTGANGVAGATGATGATGANGATGPTGAVGATGANGVAGAIGPTGPTGANGATGATGATGATGANGATGPTGATGATGVLAANNAQFTVSSSSLVNNTLVTFNSSFINGTNITFPTSSTINLAVGGIYNVSFGIRATLSLAGFMSITTNFNGVAQNNFIAKAVNTLTSSDVSVSLSFLVDARAAAVTLSFTFGSGTTGTSAAGYVSVYRIQX
CLO_AA1041AA	MSDISGPSLYQDVGPTGPTGATGPTGPTGPRGATGATGANGITGPTGNTGATGANGITGPTGNMGATGANGTTGSTGPTGNTGATGANGITGPTGNTGATGANGITGPTGNKGATGANGITGSTGPTGNTGATGANGITGPTGNTGATGATGPTGLTGATGATGANGITGPTGNTGATGANGVTGATGPTGNTGATGPTGSIGATGATGTTGATGPIGATGATGADGEVGPTGAVGATGPDGLVGPTGPTGPTGATGANGLVGPTGPTGATGANGLVGPTGATGATGVAGAIGPTGAVGATGPTGADGAVGPTGATGATGANGATGPTGAVGATGANGVAGPIGPTGPTGANGVAGATGATGATGANGATGPTGAVGATGANGVAGAIGPTGPTGANGATGATGATGATGANGATGPTGATGATGVLAANNAQFTVSSSSLVNNTLVTFNSSFINGTNITFPTSSTINLAVGGIYNVSFGIRATLSLAGFMSITTNFNGVAQNNFIAKAVNTLTSSDVSVSLSFLVDARAAAVTLSFTFGSGTTGTSAAGYVSVYRIQX
CLO_AA1042AA	MSDISGPSLYQDVGPTGPTGATGPTGPTGPRGATGATGANGITGPTGNTGATGANGITGPTGNMGATGPNGTTGSTGPTGNTGATGANGITGPTGNTGATGANGITGPTGNKGATGANGITGSTGPTGNTGATGANGITGPTGNTGATGATGPTGLTGATGATGANGITGPTGNTGATGANGVTGATGPTGNTGATGPTGSIGATGATGTTGATGPIGATGATGADGEVGPTGAVGATGPDGLVGPTGPTGPTGATGANGLVGPTGPTGATGANGLVGPTGATGATGVAGAIGPTGAVGATGPTGADGAVGPTGATGATGANGATGPTGAVGATGANGVAGPIGPTGPTGENGVAGATGATGATGANGATGPTGAVGATGANGVAGAIGPTGPTGANGATGATGATGATGANGATGPTGATGATGVLAANNAQFTVSSSSLVNNTLVTFNSSFINGTNITFPTSSTINLAVGGIYNVSFGIRATLSLAGFMSITTNFNGVTQNNFIAKAVNTLTSSDVSVSLSFLVDARAAAVTLSFTFGSGTTGTSAAGYVSVYRIQX
CLO_AA1047AA	MSDISGPSLYQDVGPTGPTGATGPTGPTGPRGATGATGANGITGPTGNTGATGANGITGPTGNMGATGPNGTTGSTGPTGNTGATGANGITGPTGNTGATGANGITGPTGNKGATGANGITGSTGPTGNTGATGANGITGPTGNTGATGATGPTGLTGATGATGANGITGPTGNTGATGANGVTGATGPTGNTGATGPTGSIGATGATGTTGATGPIGATGATGADGEVGPTGAVGATGPDGLVGPTGPTGPTGATGANGLVGPTGPTGATGANGLVGPTGATGATGVAGAIGPTGAVGATGPTGADGAVGPTGATGATGANGATGPTGAVGATGANGVAGPIGPTGPTGENGVAGATGATGATGANGATGPTGAVGATGANGVAGAIGPTGPTGANGATGATGATGATGANGATGPTGATGATGVLAANNAQFTVSSSSLVNNTLVTFNSSFINGTNITFPTSSTINLAVGGIYNVSFGIRATLSLAGFMSITTNFNGVTQNNFIAKAVNTLTSSDVSVSLSFLVDARAAAVTLSFTFGSGTTGTSAAGYVSVYRIQX
CLO_AA1048AA	MSDISGPSLYQDVGPTGPTGATGPTGPTGPRGATGATGANGITGPTGNTGATGANGITGPTGNMGATGPNGTTGSTGPTGNTGATGANGITGPTGNTGATGANGITGPTGNKGATGANGITGSTGPTGNTGATGANGITGPTGNTGATGATGPTGLTGATGATGANGITGPTGNTGATGANGVTGATGPTGNTGATGPTGSIGATGATGTTGATGPIGATGATGADGEVGPTGAVGATGPDGLVGPTGPTGPTGATGANGLVGPTGPTGATGANGLVGPTGATGATGVAGAIGPTGAVGATGPTGADGAVGPTGATGATGANGATGPTGAVGATGANGVAGPIGPTGPTGENGVAGATGATGATGANGATGPTGAVGATGANGVAGAIGPTGPTGANGATGATGATGATGANGATGPTGATGATGVLAANNAQFTVSSSSLVNNTLVTFNSSFINGTNITFPTSSTINLAVGGIYNVSFGIRATLSLAGFMSITTNFNGVTQNNFIAKAVNTLTSSDVSVSLSFLVDARAAAVTLSFTFGSGTTGTSAAGYVSVYRIQX
CLO_AA1049AA	MSDISGPSLYQDVGPTGPTGATGPTGPTGPRGATGATGANGITGPTGNTGATGANGITGPTGNMGATGPNGTTGSTGPTGNTGATGANGITGPTGATGATGANGITGPTGNKGATGANGITGSTGPTGNTGATGANGITGPTGNTGATGATGATGLTGATGATGANGITGPTGNTGATGANGVTGATGPTGNTGATGPTGSIGATGANGVTGATGPIGATGPTGADGEVGPTGAVGATGPDGAIGPTGAVGATGPTGADGAVGPTGATGATGANGLVGPTGAVGATGPDGAIGPTGAVGATGPTGADGAVGPTGATGATGANGATGSTGAVGATGANGVAGPIGPTGPTGANGVAGATGATGATGANGATGPTGAVGATGANGVAGAIGPTGPTGANGATGATGATGATGANGATGPTGATGATGVLAANNAQFTVSSSSLVNNTLVTFNSSFINGTNITFPTSSTINLAVGGIYNVSFGIRATLSLAGFMSITTNFNGVAQNNFIAKAVNTLTSSDVSVSLSFLVDARAAAVTLSFTFGSGTTGTSAAGYVSVYRIQX
CLO_AA1050AA	MSDISGPSLYQDVGPTGPTGATGPTGPTGPRGATGATGANGITGPTGNTGATGANGITGPTGNMGATGPNGTTGSTGPTGNTGATGANGITGPTGNTGATGANGITGPTGNKGATGANGITGSTGPTGNTGATGANGITGPTGNTGATGATGPTGLTGATGATGANGITGPTGNTGATGANGVTGATGPTGNTGATGPTGSIGATGATGTTGATGPIGATGATGADGEVGPTGAVGATGPDGLVGPTGPTGPTGATGANGLVGPTGPTGATGANGLVGPTGATGATGVAGAIGPTGAVGATGPTGADGAVGPTGATGATGANGATGPTGAVGATGANGVAGPIGPTGPTGENGVAGATGATGATGANGATGPTGAVGATGANGVAGAIGPTGPTGANGATGATGATGATGANGATGPTGATGATGVLAANNAQFTVSSSSLVNNTLVTFNSSFINGTNITFPTSSTINLAVGGIYNVSFGIRATLSLAGFMSITTNFNGVTQNNFIAKAVNTLTSSDVSVSLSFLVDARAAAVTLSFTFGSGTTGTSAAGYVSVYRIQX
CLO_AA1052AA	MSDISGPSLYQDVGPTGPTGATGPTGPTGPRGATGATGANGITGPTGNTGATGANGITGPTGNMGATGPNGTTGSTGPTGNTGATGANGITGPTGATGATGANGITGPTGNKGATGANGITGSTGPTGNTGATGANGITGPTGNTGATGATGATGLTGATGATGANGITGPTGNTGATGANGVTGATGPTGNTGATGPTGSIGATGANGVTGATGPIGATGPTGADGEVGPTGAVGATGPDGAIGPTGAVGATGPTGADGAVGPTGATGATGANGLVGPTGAVGATGPDGAIGPTGAVGATGPTGADGAVGPTGATGATGANGATGSTGAVGATGANGVAGPIGPTGPTGANGVAGATGATGATGANGATGPTGAVGATGANGVAGAIGPTGPTGANGATGATGATGATGANGATGPTGATGATGVLAANNAQFTVSSSSLVNNTLVTFNSSFINGTNITFPTSSTINLAVGGIYNVSFGIRATLSLAGFMSITTNFNGVAQNNFIAKAVNTLTSSDVSVSLSFLVDARAAAVTLSFTFGSGTTGTSAAGYVSVYRIQX
CLO_AA1053AA	MSDISGPSLYQDVGPTGPTGATGPTGPTGPRGATGATGANGITGPTGNTGATGANGITGPTGNMGATGPNGTTGSTGPTGNTGATGANGITGPTGNTGATGANGITGPTGNKGATGANGITGSTGPTGNTGATGANGITGPTGNTGATGATGPTGLTGATGATGANGITGPTGNTGATGANGVTGATGPTGNTGATGPTGSIGATGATGTTGATGPIGATGATGADGEVGPTGAVGATGPDGLVGPTGPTGPTGATGANGLVGPTGPTGATGANGLVGPTGATGATGVAGAIGPTGAVGATGPTGADGAVGPTGATGATGANGATGPTGAVGATGANGVAGPIGPTGPTGENGVAGATGATGATGANGATGPTGAVGATGANGVAGAIGPTGPTGANGATGATGATGATGANGATGPTGATGATGVLAANNAQFTVSSSSLVNNTLVTFNSSFINGTNITFPTSSTINLAVGGIYNVSFGIRATLSLAGFMSITTNFNGVTQNNFIAKAVNTLTSSDVSVSLSFLVDARAAAVTLSFTFGSGTTGTSAAGYVSVYRIQX
CLO_AA1054AA	MSDISGPSLYQDVGPTGPTGATGPTGPTGPRGVTGATGANGITGPTGNTGATGANGITGPTGNMGATGPNGTTGSTGPTGNTGATGANGITGPTGNTGATGANGITGPTGNKGATGANGITGSTGPTGNTGATGANGITGPTGNTGATGATGPTGLTGATGATGANGITGPTGNTGATGANGVTGATGPTGNTGATGPTGSIGATGATGTTGATGPIGATGATGADGEVGPTGAVGATGPDGLVGPTGPTGPTGATGANGLVGPTGPTGATGANGLVGPTGATGATGVAGAIGPTGAVGATGPTGADGAVGPTGATGATGANGATGPTGAVGATGANGVAGPIGPTGPTGENGVAGATGATGATGANGATGPTGAVGATGANGVAGAIGPTGPTGANGATGATGATGATGANGATGPTGATGATGVLAANNAQFTVSSSSLVNNTLVTFNSSFINGTNITFPTSSTINLAVGGIYNVSFGIRATLSLAGFMSITTNFNGVTQNNFIAKAVNTLTSSDVSVSLSFLVDARAAAVTLSFTFGSGTTGTSAAGYVSVYRIQX
CLO_AA1055AA	MSDISGPSLYQDVGPTGPTGATGPTGPTGPRGATGATGANGITGPTGNTGATGANGITGPTGNMGATGPNGTTGSTGPTGNTGATGANGITGPTGNTGATGANGITGPTGNKGATGANGITGSTGPTGNTGATGANGITGPTGNTGATGATGPTGLTGATGATGANGITGPTGNTGATGANGVTGATGPTGNTGATGPTGSIGATGATGTTGATGPIGATGATGADGEVGPTGAVGATGPDGLVGPTGPTGPTGATGANGLVGPTGPTGATGANGLVGPTGATGATGVAGAIGPTGAVGATGPTGADGAVGPTGATGATGANGATGPTGAVGATGANGVAGPIGPTGPTGENGVAGATGATGATGANGATGPTGAVGATGANGVAGAIGPTGPTGANGATGATGATGATGANGATGPTGATGATGVLAANNAQFTVSSSSLVNNTLVTFNSSFINGTNITFPTSSTINLAVGGIYNVSFGIRATLSLAGFMSITTNFNGVTQNNFIAKAVNTLTSSDVSVSLSFLVDARAAAVTLSFTFGSGTTGTSAAGYVSVYRIQX
CLO_AA1056AA	MSDISGPSLYQDVGPTGPTGATGPTGPTGPRGVTGATGANGITGPTGNTGATGANGITGPTGNMGATGPNGTTGSTGPTGNTGATGANGITGPTGNTGATGANGITGPTGNKGATGANGITGSTGPTGNTGATGANGITGPTGNTGATGATGPTGLTGATGATGANGITGPTGNTGATGANGVTGATGPTGNTGATGPTGSIGATGATGTTGATGPIGATGATGADGEVGPTGAVGATGPDGLVGPTGPTGPTGATGANGLVGPTGPTGATGANGLVGPTGATGATGVAGAIGPTGAVGATGPTGADGAVGPTGATGATGANGATGPTGAVGATGANGVAGPIGPTGPTGENGVAGATGATGATGANGATGPTGAVGATGANGVAGAIGPTGPTGANGATGATGATGATGANGATGPTGATGATGVLAANNAQFTVSSSSLVNNTLVTFNSSFINGTNITFPTSSTINLAVGGIYNVSFGIRATLSLAGFMSITTNFNGVTQNNFIAKAVNTLTSSDVSVSLSFLVDARAAAVTLSFTFGSGTTGTSAAGYVSVYRIQX
CLO_AA1057AA	MSDISGPSLYQDVGPTGPTGATGPTGPTGPRGATGATGANGITGPTGNTGATGANGITGPTGNMGATGANGTTGSTGPTGNTGATGANGITGPTGATGATGANGITGPTGNKGATGANGITGATGPTGNTGATGANGITGPTGNTGATGANGATGLTGATGATGANGITGPTGATGATGANGVTGATGPTGNTGATGPTGSIGATGANGVTGATGPIGATGPTGADGEVGPTGAVGATGPDGLVGPTGPTGPTGATGANGLVGPTGPTGATGANGLVGPTGATGATGVAGAIGPTGAVGATGPTGADGAVGPTGATGATGANGATGPTGAVGATGANGVAGPIGLTGPTGANGVAGATGATGATGANGATGPTGAVGATGANGVAGPIGPTGPTGANGTTGATGATGATGANGATGPTGATGATGVLAANNAQFTVSSSSLGNNTLVTFNSSFINGTNITFPTSSTINLAVGGIYNVSFGIRAILSLAGFMSITTNFNGVAQNNFIAKAVNTLTSSDVSVSLSFLVDARAAAVTLSFTFGSGTTGTSPAGYVSVYRIQX
CLO_AA1060AA	MSDISGPSLYQDVGPTGPTGATGPTGPTGPRGVTGATGANGITGPTGNTGATGANGITGPTGNMGATGPNGTTGSTGPTGNTGATGANGITGPTGNTGATGANGITGPTGNKGATGANGITGSTGPTGNTGATGANGITGPTGNTGATGATGPTGLTGATGATGANGITGPTGNTGATGANGVTGATGPTGNTGATGPTGSIGATGATGTTGATGPIGATGATGADGEVGPTGAVGATGPDGLVGPTGPTGPTGATGANGLVGPTGPTGATGANGLVGPTGATGATGVAGAIGPTGAVGATGPTGADGAVGPTGATGATGANGATGPTGAVGATGANGVAGPIGPTGPTGENGVAGATGATGATGANGATGPTGAVGATGANGVAGAIGPTGPTGANGATGATGATGATGANGATGPTGATGATGVLAANNAQFTVSSSSLVNNTLVTFNSSFINGTNITFPTSSTINLAVGGIYNVSFGIRATLSLAGFMSITTNFNGVTQNNFIAKAVNTLTSSDVSVSLSFLVDARAAAVTLSFTFGSGTTGTSAAGYVSVYRIQX
CLO_AA1061AA	MSDISGPSLYQDVGPTGPTGATGPTGPTGPRGATGATGANGITGPTGNTGATGANGITGPTGNMGATGANGTTGSTGPTGNTGATGANGITGPTGNTGATGANGITGPTGNKGATGANGITGSTGPTGNTGATGANGITGPTGNTGATGATGPTGLTGATGATGANGITGPTGNTGATGANGVTGATGPTGNTGATGPTGSIGATGATGTTGATGPIGATGATGADGEVGPTGAVGATGPDGLVGPTGPTGPTGATGANGLVGPTGPTGATGANGLVGPTGATGATGVAGAIGPTGAVGATGPTGADGAVGPTGATGATGANGATGPTGAVGATGANGVAGPIGPTGPTGANGVAGATGATGATGANGATGPTGAVGATGANGVAGAIGPTGPTGANGATGATGATGATGANGATGPTGATGATGVLAANNAQFTVSSSSLVNNTLVTFNSSFINGTNITFPTSSTINLAVGGIYNVSFGIRATLSLAGFMSITTNFNGVAQNNFIAKAVNTLTSSDVSVSLSFLVDARAAAVTLSFTFGSGTTGTSAAGYVSVYRIQX
CLO_AA1062AA	MSDISGPSLYQDVGPTGPTGATGPTGPTGPRGVTGATGANGITGPTGNTGATGANGITGPTGNMGATGPNGTTGSTGPTGNTGATGANGITGPTGNTGATGANGITGPTGNKGATGANGITGSTGPTGNTGATGANGITGPTGNTGATGATGPTGLTGATGATGANGITGPTGNTGATGANGVTGATGPTGNTGATGPTGSIGATGATGTTGATGPIGATGATGADGEVGPTGAVGATGPDGLVGPTGPTGPTGATGANGLVGPTGPTGATGANGLVGPTGATGATGVAGAIGPTGAVGATGPTGADGAVGPTGATGATGANGATGPTGAVGATGANGVAGPIGPTGPTGENGVAGATGATGATGANGATGPTGAVGATGANGVAGAIGPTGPTGANGATGATGATGATGANGATGPTGATGATGVLAANNAQFTVSSSSLVNNTLVTFNSSFINGTNITFPTSSTINLAVGGIYNVSFGIRATLSLAGFMSITTNFNGVTQNNFIAKAVNTLTSSDVSVSLSFLVDARAAAVTLSFTFGSGTTGTSAAGYVSVYRIQX
CLO_AA1065AA	MSDISGPSLYQDVGPTGPTGATGPTGPTGPRGVTGATGANGITGPTGNTGATGANGITGPTGNMGATGPNGTTGSTGPTGNTGATGANGITGPTGNTGATGANGITGPTGNKGATGANGITGSTGPTGNTGATGANGITGPTGNTGATGATGPTGLTGATGATGANGITGPTGNTGATGANGVTGATGPTGNTGATGPTGSIGATGATGTTGATGPIGATGATGADGEVGPTGAVGATGPDGLVGPTGPTGPTGATGANGLVGPTGPTGATGANGLVGPTGATGATGVAGAIGPTGAVGATGPTGADGAVGPTGATGATGANGATGPTGAVGATGANGVAGPIGPTGPTGENGVAGATGATGATGANGATGPTGAVGATGANGVAGAIGPTGPTGANGATGATGATGATGANGATGPTGATGATGVLAANNAQFTVSSSSLVNNTLVTFNSSFINGTNITFPTSSTINLAVGGIYNVSFGIRATLSLAGFMSITTNFNGVTQNNFIAKAVNTLTSSDVSVSLSFLVDARAAAVTLSFTFGSGTTGTSAAGYVSVYRIQX
CLO_AA1066AA	MSDISGPSLYQDVGPTGPTGATGPTGPTGPRGATGATGANGITGPTGNTGATGANGITGPTGNMGATGPNGTTGSTGPTGNTGATGANGITGPTGNTGATGANGITGPTGNKGATGANGITGSTGPTGNTGATGANGITGPTGNTGATGATGPTGLTGATGATGANGITGPTGNTGATGANGVTGATGPTGNTGATGPTGSIGATGATGTTGATGPIGATGATGADGEVGPTGAVGATGPDGLVGPTGPTGPTGATGANGLVGPTGPTGATGANGLVGPTGATGATGVAGAIGPTGAVGATGPTGADGAVGPTGATGATGANGATGPTGAVGATGANGVAGPIGPTGPTGENGVAGATGATGATGANGATGPTGAVGATGANGVAGAIGPTGPTGANGATGATGATGATGANGATGPTGATGATGVLAANNAQFTVSSSSLVNNTLVTFNSSFINGTNITFPTSSTINLAVGGIYNVSFGIRATLSLAGFMSITTNFNGVAQNNFIAKAVNTLTSSDVSVSLSFLVDARAAAVTLSFTFGSGTTGTSAAGYVSVYRIQX
CLO_AA1067AA	MSDISGPSLYQDVGPTGPTGATGPTGPTGPRGATGATGANGITGPTGNTGATGANGITGPTGNMGATGPNGTTGSTGPTGNTGATGANGITGPTGATGATGANGITGPTGNKGATGANGITGSTGPTGNTGATGANGITGPTGNTGATGATGATGLTGATGATGANGITGPTGNTGATGANGVTGATGPTGNTGATGPTGSIGATGANGVTGATGPIGATGPTGADGEVGPTGAVGATGPDGAIGPTGAVGATGPTGADGAVGPTGATGATGANGLVGPTGAVGATGPDGAIGPTGAVGATGPTGADGAVGPTGATGATGANGATGSTGAVGATGANGVAGPIGPTGPTGANGVAGATGATGATGANGATGPTGAVGATGANGVAGAIGPTGPTGANGATGATGATGATGANGATGPTGATGATGVLAANNAQFTVSSSSLVNNTLVTFNSSFINGTNITFPTSSTINLAVGGIYNVSFGIRATLSLAGFMSITTNFNGVAQNNFIAKAVNTLTSSDVSVSLSFLVDARAAAVTLSFTFGSGTTGTSAAGYVSVYRIQX
CLO_AA1068AA	MSDISGPSLYQDVGPTGPTGATGPTGPTGPRGATGATGANGITGPTGNTGATGANGITGPTGNMGATGPNGTTGSTGPTGNTGATGANGITGPTGNTGATGANGITGPTGNKGATGANGITGSTGPTGNTGATGANGITGPTGNTGATGATGPTGLTGATGATGANGITGPTGNTGATGANGVTGATGPTGNTGATGPTGSIGATGATGTTGATGPIGATGPTGADGEVGPTGAVGATGPDGLVGPTGPTGPTGATGANGLVGPTGPTGATGANGLVGPTGATGATGVAGAIGPTGAVGATGPTGADGAVGPTGATGATGANGATGPTGAVGATGANGVAGPIGPTGPTGANGVAGATGATGATGANGATGPTGAVGATGANGVAGPIGPTGPTGANGATGATGATGATGANGATGPTGATGATGVLATNNAQFTVSSSSLVNNTLVTFNSSFINGTNITFPTSSTINLAVGGIYNVSFGIRATLSLAGFMSITTNFNGVAQNNFIAKAVNTLTSSDVSVSLSFLVDARAAAVTLSFTFGSGTTGTSAAGYVSVYRIQX
CLO_AA1069AA	MSDISGPSLYQDVGPTGPTGATGPTGPTGPRGVTGATGANGITGPTGNTGATGANGITGPTGNMGATGPNGTTGSTGPTGNTGATGANGITGPTGNTGATGANGITGPTGNKGATGANGITGSTGPTGNTGATGANGITGPTGNTGATGATGPTGLTGATGATGANGITGPTGNTGATGANGVTGATGPTGNTGATGPTGSIGATGATGTTGATGPIGATGATGADGEVGPTGAVGATGPDGLVGPTGPTGPTGATGANGLVGPTGPTGATGANGLVGPTGATGATGVAGAIGPTGAVGATGPTGADGAVGPTGATGATGANGATGPTGAVGATGANGVAGPIGPTGPTGENGVAGATGATGATGANGATGPTGAVGATGANGVAGAIGPTGPTGANGATGATGATGATGANGATGPTGATGATGVLAANNAQFTVSSSSLVNNTLVTFNSSFINGTNITFPTSSTINLAVGGIYNVSFGIRATLSLAGFMSITTNFNGVTQNNFIAKAVNTLTSSDVSVSLSFLVDARAAAVTLSFTFGSGTTGTSAAGYVSVYRIQX
CLO_AA1071AA	MSDISGPSLYQDVGPTGPTGATGPTGPTGPRGATGATGANGITGPTGNTGATGANGITGPTGNMGATGPNGTTGSTGPTGNTGATGANGITGPTGNTGATGANGITGPTGNKGATGANGITGSTGPTGNTGATGANGITGPTGNTGATGATGPTGLTGATGATGANGITGPTGNTGATGANGVTGATGPTGNTGATGPTGSIGATGATGTTGATGPIGATGPTGADGEVGPTGAVGATGPDGLVGPTGPTGPTGATGANGLVGPTGPTGATGANGLVGPTGATGATGVAGAIGPTGAVGATGPTGADGAVGPTGATGATGVNGATGPTGAVGATGANGVAGPIGPTGPTGANGVAGATGATGATGANGATGPTGAVGATGANGVAGAIGPTGPTGANGATGATGATGATGANGATGPTGATGATGVLAANNAQFTVSSSSLVNNTLVTFNSSFINGTNITFPTSSTINLAVGGIYNVSFGIRATLSLAGFMSITTNFNGVAQNNFIAKAVNTLTSSDVSVSLSFLVDARAAAVTLSFTFGSGTTGTSAAGYVSVYRIQX
CLO_AA1072AA	MSDISGPSLYQDVGPTGPTGATGPTGPTGPRGATGATGANGITGPTGNTGATGANGITGPTGNMGATGPNGTTGSTGPTGNTGATGANGITGPTGNTGATGANGITGPTGNKGATGANGITGSTGPTGNTGATGANGITGPTGNTGATGATGPTGLTGATGATGANGITGPTGNTGATGANGVTGATGPTGNTGATGPTGSIGATGATGTTGATGPIGATGATGADGEVGPTGAVGATGPDGLVGPTGPTGPTGATGANGLVGPTGPTGATGANGLVGPTGATGSTGVDGAIGPTGAVGATGPTGADGAVGPTGATGATGANGATGPTGAVGATGANGVAGPIGPTGPTGENGVAGATGATGATGANGATGPTGAVGATGANGVAGAIGPTGPTGANGATGATGATGATGANGATGPTGATGATGVLAANNAQFTVSSSSLVNNTLVTFNSSFINGTNITFPTSSTINLAVGGIYNVSFGIRATLSLAGFMSITTNFNGVAQNNFIAKAVNTLTSSDVSVSLSFLVDARAAAVTLSFTFGSGTTGTSAAGYVSVYRIQX
CLO_AA1073AA	MSDISGPSLYQDVGPTGPTGATGPTGPTGPRGATGATGANGITGPTGNTGATGANGITGPTGNMGATGPNGTTGSTGPTGNTGATGANGITGPTGNTGATGANGITGPTGNKGATGANGITGSTGPTGNTGATGANGITGPTGNTGATGATGPTGLTGATGATGANGITGPTGNTGATGANGVTGATGPTGNTGATGPTGSIGATGATGTTGATGPIGATGPTGADGEVGPTGAVGATGPDGLVGPTGPTGPTGATGANGLVGPTGPTGATGANGLVGPTGATGATGVAGAIGPTGAVGATGPTGADGAVGPTGATGATGVNGATGPTGAVGATGANGVAGPIGPTGPTGANGVAGATGATGATGANGATGPTGAVGATGANGVAGAIGPTGPTGANGATGATGATGATGANGATGPTGATGATGVLAANNAQFTVSSSSLVNNTLVTFNSSFINGTNITFPTSSTINLAVGGIYNVSFGIRATLSLAGFMSITTNFNGVAQNNFIAKAVNTLTSSDVSVSLSFLVDARAAAVTLSFTFGSGTTGTSAAGYVSVYRIQX
CLO_AA1074AA	MSDISGPSLYQDVGPTGPTGATGPTGPTGPRGATGATGANGITGPTGNTGATGANGITGPTGNMGATGPNGTTGSTGPTGNTGATGANGITGPTGNTGATGANGITGPTGNKGATGANGITGSTGPTGNTGATGANGITGPTGNTGATGATGPTGLTGATGATGANGITGPTGNTGATGANGVTGATGPTGNTGATGPTGSIGATGATGTTGATGPIGATGATGADGEVGPTGAVGATGPDGLVGPTGPTGPTGATGANGLVGPTGPTGATGANGLVGPTGATGATGVAGAIGPTGAVGATGPTGADGAVGPTGATGATGANGATGPTGAVGATGANGVAGPIGPTGPTGANGVAGATGATGATGANGATGPTGAVGATGANGVAGAIGPTGPTGANGATGATGATGATGANGATGPTGATGATGVLAANNAQFTVSSSSLVNNTLVTFNSSFINGTNITFPTSSTINLAVGGIYNVSFGIRATLSLAGFMSITTNFNGVAQNNFIAKAVNTLTSSDVSVSLSFLVDARAAAVTLSFTFGSGTTGTSAAGYVSVYRIQX
CLO_AA1075AA	MSDISGPSLYQDVGPTGPTGATGPTGPTGPRGATGATGANGITGPTGNTGATGANGITGPTGNMGATGANGTTGSTGPTGNTGATGANGITGPTGNTGATGANGITGPTGNKGATGANGITGSTGPTGNTGATGANGITGPTGNTGATGATGPTGLTGATGATGANGITGPTGNTGATGANGVTGATGPTGNTGATGPTGSIGATGATGTTGATGPIGATGATGADGEVGPTGAVGATGPDGLVGPTGPTGPTGATGANGLVGPTGPTGATGANGLVGPTGATGATGVAGAIGPTGAVGATGPTGADGAVGPTGATGATGANGATGPTGAVGATGANGVAGPIGPTGPTGANGVAGATGATGATGANGATGPTGAVGATGANGVAGAIGPTGPTGANGATGATGATGATGANGATGPTGATGATGVLAANNAQFTVSSSSLVNNTLVTFNSSFINGTNITFPTSSTINLAVGGIYNVSFGIRATLSLAGFMSITTNFNGVAQNNFIAKAVNTLTSSDVSVSLSFLVDARAAAVTLSFTFGSGTTGTSAAGYVSVYRIQX
CLO_AA1076AA	MSDISGPSLYQDVGPTGPTGATGPTGPTGPRGATGATGANGITGPTGNTGATGANGITGPTGNMGATGANGTTGSTGPTGNTGATGANGITGPTGNTGATGANGITGPTGNKGATGANGITGSTGPTGNTGATGANGITGPTGNTGATGATGPTGLTGATGATGANGITGPTGNTGATGANGVTGATGPTGNTGATGPTGSIGATGATGTTGATGPIGATGATGADGEVGPTGAVGATGPDGLVGPTGPTGPTGATGANGLVGPTGPTGATGANGLVGPTGATGATGVAGAIGPTGAVGATGPTGADGAVGPTGATGATGANGATGPTGAVGATGANGVAGPIGPTGPTGANGVAGATGATGATGANGATGPTGAVGATGANGVAGAIGPTGPTGANGATGATGATGATGANGATGPTGATGATGVLAANNAQFTVSSSSLVNNTLVTFNSSFINGTNITFPTSSTINLAVGGIYNVSFGIRATLSLAGFMSITTNFNGVAQNNFIAKAVNTLTSSDVSVSLSFLVDARAAAVTLSFTFGSGTTGTSAAGYVSVYRIQX
CLO_AA1078AA	MSDISGPSLYQDVGPTGPTGATGPTGPTGPRGATGATGANGITGPTGNTGATGANGITGPTGNMGATGPNGTTGSTGPTGNTGATGANGITGPTGNTGATGANGITGPTGNKGATGANGITGSTGPTGNTGATGANGITGPTGNTGATGATGPTGLTGATGATGANGITGPTGNTGATGANGVTGATGPTGNTGATGPTGSIGATGATGTTGATGPIGATGATGADGEVGPTGAVGATGPDGLVGPTGPTGPTGATGANGLVGPTGPTGATGANGLVGPTGATGATGVAGAIGPTGAVGATGPTGADGAVGPTGATGATGANGATGPTGAVGATGANGVAGPIGPTGPTGANGVAGATGATGATGANGATGPTGAVGATGANGVAGAIGPTGPTGANGATGATGATGATGANGATGPTGATGATGVLAANNAQFTVSSSSLVNNTLVTFNSSFINGTNITFPTSSTINLAVGGIYNVSFGIRATLSLAGFMSITTNFNGVAQNNFIAKAVNTLTSSDVSVSLSFLVDARAAAVTLSFTFGSGTTGTSAAGYVSVYRIQX
CLO_AA1079AA	MSDISGPSLYQDVGPTGPTGATGPTGPTGPRGATGATGANGITGPTGNTGATGANGITGPTGNMGATGPNGTTGSTGPTGNTGATGANGITGPTGNTGATGANGITGPTGNKGATGANGITGSTGPTGNTGATGANGITGPTGNTGATGATGPTGLTGATGATGANGITGPTGNTGATGANGVTGATGPTGNTGATGPTGSIGATGATGTTGATGPIGATGATGADGEVGPTGAVGATGPDGLVGPTGPTGPTGATGANGLVGPTGPTGATGANGLVGPTGATGATGVAGAIGPTGAVGATGPTGADGAVGPTGATGATGANGATGPTGAVGATGANGVAGPIGPTGPTGANGVAGATGATGATGANGATGPTGAVGATGANGVAGAIGPTGPTGANGATGATGATGATGANGATGPTGATGATGVLAANNAQFTVSSSSLVNNTLVTFNSSFINGTNITFPTSSTINLAVGGIYNVSFGIRATLSLAGFMSITTNFNGVAQNNFIAKAVNTLTSSDVSVSLSFLVDARAAAVTLSFTFGSGTTGTSAAGYVSVYRIQX
CLO_AA1080AA	MSDISGPSLYQDVGPTGPTGATGPTGPTGPRGATGATGANGITGPTGNTGATGANGITGPTGNMGATGANGTTGSTGPTGNTGATGANGITGPTGNTGATGANGITGPTGNKGATGANGITGSTGPTGNTGATGANGITGPTGNTGATGATGPTGLTGATGATGANGITGPTGNTGATGANGVTGATGPTGNTGATGPTGSIGATGATGTTGATGPIGATGATGADGEVGPTGAVGATGPDGLVGPTGPTGPTGATGANGLVGPTGPTGATGANGLVGPTGATGATGVAGAIGPTGAVGATGPTGADGAVGPTGATGATGANGATGPTGAVGATGANGVAGPIGPTGPTGANGVAGATGATGATGANGATGPTGAVGATGANGVAGAIGPTGPTGANGATGATGATGATGANGATGPTGATGATGVLAANNAQFTVSSSSLVNNTLVTFNSSFINGTNITFPTSSTINLAVGGIYNVSFGIRATLSLAGFMSITTNFNGVAQNNFIAKAVNTLTSSDVSVSLSFLVDARAAAVTLSFTFGSGTTGTSAAGYVSVYRIQX
CLO_AA1082AA	MSDISGPSLYQDVGPTGPTGATGPTGPTGPRGVTGATGANGITGPTGNTGATGANGITGPTGNMGATGPNGTTGSTGPTGNTGATGANGITGPTGNTGATGANGITGPTGNKGATGANGITGSTGPTGNTGATGANGITGPTGNTGATGATGPTGLTGATGATGANGITGPTGNTGATGANGVTGATGPTGNTGATGPTGSIGATGATGTTGATGPIGATGATGADGEVGPTGAVGATGPDGLVGPTGPTGPTGATGANGLVGPTGPTGATGANGLVGPTGATGATGVAGAIGPTGAVGATGPTGADGAVGPTGATGATGANGATGPTGAVGATGANGVAGPIGPTGPTGENGVAGATGATGATGANGATGPTGAVGATGANGVAGAIGPTGPTGANGATGATGATGATGANGATGPTGATGATGVLAANNAQFTVSSSSLVNNTLVTFNSSFINGTNITFPTSSTINLAVGGIYNVSFGIRATLSLAGFMSITTNFNGVTQNNFIAKAVNTLTSSDVSVSLSFLVDARAAAVTLSFTFGSGTTGTSAAGYVSVYRIQX
CLO_AA1083AA	MSDISGPSLYQDVGPTGPTGATGPTGPTGPRGATGATGANGITGPTGNTGATGANGITGPTGNMGATGPNGTTGSTGPTGNTGATGANGITGPTGNTGATGANGITGPTGNKGATGANGITGSTGPTGNTGATGANGITGPTGNTGATGATGPTGLTGATGATGANGITGPTGNTGATGANGVTGATGPTGNTGATGPTGSIGATGATGTTGATGPIGATGATGADGEVGPTGAVGATGPDGLVGPTGPTGPTGATGANGLVGPTGPTGATGANGLVGPTGATGATGVAGAIGPTGAVGATGPTGADGAVGPTGATGATGANGATGPTGAVGATGANGVAGPIGPTGPTGANGVAGATGATGATGANGATGPTGAVGATGANGVAGAIGPTGPTGANGATGATGATGATGANGATGPTGATGATGVLAANNAQFTVSSSSLVNNTLVTFNSSFINGTNITFPTSSTINLAVGGIYNVSFGIRATLSLAGFMSITTNFNGVAQNNFIAKAVNTLTSSDVSVSLSFLVDARAAAVTLSFTFGSGTTGTSAAGYVSVYRIQX
CLO_AA1085AA	MSDISGPSLYQDVGPTGPTGATGPTGPTGPRGATGATGANGITGPTGNTGATGANGITGPTGNMGATGANGTTGSTGPTGNTGATGANGITGPTGNTGATGANGITGPTGNKGATGANGITGSTGPTGNTGATGANGITGPTGNTGATGATGPTGLTGATGATGANGITGPTGNTGATGANGVTGATGPTGNTGATGPTGSIGATGATGTTGATGPIGATGATGADGEVGPTGAVGATGPDGLVGPTGPTGPTGATGANGLVGPTGPTGATGANGLVGPTGATGATGVAGAIGPTGAVGATGPTGADGAVGPTGATGATGANGATGPTGAVGATGANGVAGPIGPTGPTGANGVAGATGATGATGANGATGPTGAVGATGANGVAGAIGPTGPTGANGATGATGATGATGANGATGPTGATGATGVLAANNAQFTVSSSSLVNNTLVTFNSSFINGTNITFPTSSTINLAVGGIYNVSFGIRATLSLAGFMSITTNFNGVAQNNFIAKAVNTLTSSDVSVSLSFLVDARAAAVTLSFTFGSGTTGTSAAGYVSVYRIQX
CLO_AA1086AA	MSDISGPSLYQDVGPTGPTGATGPTGPTGPRGATGATGANGITGPTGNTGATGANGITGPTGNMGATGPNGTTGSTGPTGNTGATGANGITGPTGNTGATGANGITGPTGNKGATGANGITGSTGPTGNTGATGANGITGPTGNTGATGATGPTGLTGATGATGANGITGPTGNTGATGANGVTGATGPTGNTGATGPTGSIGATGATGTTGATGPIGATGATGADGEVGPTGAVGATGPDGLVGPTGPTGPTGATGANGLVGPTGPTGATGANGLVGPTGATGSTGVDGAIGPTGAVGATGPTGADGAVGPTGATGATGANGATGPTGAVGATGANGVAGPIGPTGPTGENGVAGATGATGATGANGATGPTGAVGATGANGVAGAIGPTGPTGANGATGATGATGATGANGATGPTGATGATGVLAANNAQFTVSSSSLVNNTLVTFNSSFINGTNITFPTSSTINLAVGGIYNVSFGIRATLSLAGFMSITTNFNGVAQNNFIAKAVNTLTSSDVSVSLSFLVDARAAAVTLSFTFGSGTTGTSAAGYVSVYRIQX
CLO_AA1088AA	MSDISGPSLYQDVGPTGPTGATGPTGPTGPRGATGATGANGITGPTGNTGATGANGITGPTGNMGATGPNGTTGSTGPTGNTGATGANGITGPTGNTGATGANGITGPTGNKGATGANGITGSTGPTGNTGATGANGITGPTGNTGATGATGPTGLTGATGATGANGITGPTGNTGATGANGVTGATGPTGNTGATGPTGSIGATGATGTTGATGPIGATGPTGADGEVGPTGAVGATGPDGLVGPTGPTGPTGATGANGLVGPTGPTGATGANGLVGPTGATGATGVAGAIGPTGAVGATGPTGADGAVGPTGATGATGVNGATGPTGAVGATGANGVAGPIGPTGPTGANGVAGATGATGATGANGATGPTGAVGATGANGVAGAIGPTGPTGANGATGATGATGATGANGATGPTGATGATGVLAANNAQFTVSSSSLVNNTLVTFNSSFINGTNITFPTSSTINLAVGGIYNVSFGIRATLSLAGFMSITTNFNGVAQNNFIAKAVNTLTSSDVSVSLSFLVDARAAAVTLSFTFGSGTTGTSAAGYVSVYRIQX
CLO_AA1089AA	MSDISGPSLYQDVGPTGPTGATGPTGPTGPRGATGATGANGITGPTGNTGATGANGITGPTGNMGATGANGTTGSTGPTGNTGATGANGITGPTGNTGATGANGITGPTGNKGATGANGITGSTGPTGNTGATGANGITGPTGNTGATGATGPTGLTGATGATGANGITGPTGNTGATGANGVTGATGPTGNTGATGPTGSIGATGATGTTGATGPIGATGATGADGEVGPTGAVGATGPDGLVGPTGPTGPTGATGANGLVGPTGPTGATGANGLVGPTGATGATGVAGAIGPTGAVGATGPTGADGAVGPTGATGATGANGATGPTGAVGATGANGVAGPIGPTGPTGANGVAGATGATGATGANGATGPTGAVGATGANGVAGAIGPTGPTGANGATGATGATGATGANGATGPTGATGATGVLAANNAQFTVSSSSLVNNTLVTFNSSFINGTNITFPTSSTINLAVGGIYNVSFGIRATLSLAGFMSITTNFNGVAQNNFIAKAVNTLTSSDVSVSLSFLVDARAAAVTLSFTFGSGTTGTSAAGYVSVYRIQX
CLO_AA1090AA	MSDISGPSLYQDVGPTGPTGATGPTGPTGPRGATGATGANGITGPTGNTGATGANGITGPTGNMGATGANGTTGSTGPTGNTGATGANGITGPTGNTGATGANGITGPTGNKGATGANGITGSTGPTGNTGATGANGITGPTGNTGATGATGPTGLTGATGATGANGITGPTGNTGATGANGVTGATGPTGNTGATGPTGSIGATGATGTTGATGPIGATGATGADGEVGPTGAVGATGPDGLVGPTGPTGPTGATGANGLVGPTGPTGATGANGLVGPTGATGATGVAGAIGPTGAVGATGPTGADGAVGPTGATGATGANGATGPTGAVGATGANGVAGPIGPTGPTGANGVAGATGATGATGANGATGPTGAVGATGANGVAGAIGPTGPTGANGATGATGATGATGANGATGPTGATGATGVLAANNAQFTVSSSSLVNNTLVTFNSSFINGTNITFPTSSTINLAVGGIYNVSFGIRATLSLAGFMSITTNFNGVAQNNFIAKAVNTLTSSDVSVSLSFLVDARAAAVTLSFTFGSGTTGTSAAGYVSVYRIQX
CLO_AA1091AA	MSDISGPSLYQDVGPTGPTGATGPTGPTGPRGATGATGANGITGPTGNTGATGANGITGPTGNMGATGPNGTTGSTGPTGNTGATGANGITGPTGNTGATGANGITGPTGNKGATGANGITGSTGPTGNTGATGANGITGPTGNTGATGATGPTGLTGATGATGANGITGPTGNTGATGANGVTGATGPTGNTGATGPTGSIGATGATGTTGATGPIGATGPTGADGEVGPTGAVGATGPDGLVGPTGPTGPTGATGANGLVGPTGPTGATGANGLVGPTGATGATGVAGAIGPTGAVGATGPTGADGAVGPTGATGATGVNGATGPTGAVGATGANGVAGPIGPTGPTGANGVAGATGATGATGANGATGPTGAVGATGANGVAGAIGPTGPTGANGATGATGATGATGANGATGPTGATGATGVLAANNAQFTVSSSSLVNNTLVTFNSSFINGTNITFPTSSTINLAVGGIYNVSFGIRATLSLAGFMSITTNFNGVAQNNFIAKAVNTLTSSDVSVSLSFLVDARAAAVTLSFTFGSGTTGTSAAGYVSVYRIQX
CLO_AA1092AA	MSDISGPSLYQDVGPTGPTGATGPTGPTGPRGVTGATGANGITGPTGNTGATGANGITGPTGNMGATGPNGTTGSTGPTGNTGATGANGITGPTGNTGATGANGITGPTGNKGATGANGITGSTGPTGNTGATGANGITGPTGNTGATGATGPTGLTGATGATGANGITGPTGNTGATGANGVTGATGPTGNTGATGPTGSIGATGATGTTGATGPIGATGATGADGEVGPTGAVGATGPDGLVGPTGPTGPTGATGANGLVGPTGPTGATGANGLVGPTGATGATGVAGAIGPTGAVGATGPTGADGAVGPTGATGATGANGATGPTGAVGATGANGVAGPIGPTGPTGENGVAGATGATGATGANGATGPTGAVGATGANGVAGAIGPTGPTGANGATGATGATGATGANGATGPTGATGATGVLAANNAQFTVSSSSLVNNTLVTFNSSFINGTNITFPTSSTINLAVGGIYNVSFGIRATLSLAGFMSITTNFNGVTQNNFIAKAVNTLTSSDVSVSLSFLVDARAAAVTLSFTFGSGTTGTSAAGYVSVYRIQX
CLO_AA1093AA	MSDISGPSLYQDVGPTGPTGATGPTGPTGPRGVTGATGANGITGPTGNTGATGANGITGPTGNMGATGPNGTTGSTGPTGNTGATGANGITGPTGNTGATGANGITGPTGNKGATGANGITGSTGPTGNTGATGANGITGPTGNTGATGATGPTGLTGATGATGANGITGPTGNTGATGANGVTGATGPTGNTGATGPTGSIGATGATGTTGATGPIGATGATGADGEVGPTGAVGATGPDGLVGPTGPTGPTGATGANGLVGPTGPTGATGANGLVGPTGATGATGVAGAIGPTGAVGATGPTGADGAVGPTGATGATGANGATGPTGAVGATGANGVAGPIGPTGPTGENGVAGATGATGATGANGATGPTGAVGATGANGVAGAIGPTGPTGANGATGATGATGATGANGATGPTGATGATGVLAANNAQFTVSSSSLVNNTLVTFNSSFINGTNITFPTSSTINLAVGGIYNVSFGIRATLSLAGFMSITTNFNGVTQNNFIAKAVNTLTSSDVSVSLSFLVDARAAAVTLSFTFGSGTTGTSAAGYVSVYRIQX
CLO_AA1094AA	MSDISGPSLYQDVGPTGPTGATGPTGPTGPRGATGATGANGITGPTGNTGATGANGITGPTGNMGATGPNGTTGSTGPTGNTGATGANGITGPTGNTGATGANGITGPTGNKGATGANGITGSTGPTGNTGATGANGITGPTGNTGATGATGPTGLTGATGATGANGITGPTGNTGATGANGVTGATGPTGNTGATGPTGSIGATGATGTTGATGPIGATGATGADGEVGPTGAVGATGPDGLVGPTGPTGPTGATGANGLVGPTGPTGATGANGLVGPTGATGSTGVDGAIGPTGAVGATGPTGADGAVGPTGATGATGANGATGPTGAVGATGANGVAGPIGPTGPTGENGVAGATGATGATGANGATGPTGAVGATGANGVAGAIGPTGPTGANGATGATGATGATGANGATGPTGATGATGVLAANNAQFTVSSSSLVNNTLVTFNSSFINGTNITFPTSSTINLAVGGIYNVSFGIRATLSLAGFMSITTNFNGVAQNNFIAKAVNTLTSSDVSVSLSFLVDARAAAVTLSFTFGSGTTGTSAAGYVSVYRIQX
CLO_AA1095AA	MSDISGPSLYQDVGPTGPTGATGPTGPTGPRGATGATGANGITGPTGNTGATGANGITGPTGNMGATGPNGTTGSTGPTGNTGATGANGITGPTGNTGATGANGITGPTGNKGATGANGITGSTGPTGNTGATGANGITGPTGNTGATGATGPTGLTGATGATGANGITGPTGNTGATGANGVTGATGPTGNTGATGPTGSIGATGATGTTGATGPIGATGPTGADGEVGPTGAVGATGPDGLVGPTGPTGPTGATGANGLVGPTGPTGATGANGLVGPTGATGATGVAGAIGPTGAVGATGPTGADGAVGPTGATGATGANGATGPTGAVGATGANGVAGPIGPTGPTGANGVAGATGATGATGANGATGPTGAVGATGANGVAGPIGPTGPTGANGATGATGATGATGANGATGPTGATGATGVLATNNAQFTVSSSSLVNNTLVTFNSSFINGTNITFPTSSTINLAVGGIYNVSFGIRATLSLAGFMSITTNFNGVAQNNFIAKAVNTLTSSDVSVSLSFLVDARAAAVTLSFTFGSGTTGTSAAGYVSVYRIQX
CLO_AA1096AA	MSDISGPSLYQDVGPTGPTGATGPTGPTGPRGATGATGANGITGPTGNTGATGANGITGPTGNMGATGPNGTTGSTGPTGNTGATGANGITGPTGNTGATGANGITGPTGNKGATGANGITGSTGPTGNTGATGANGITGPTGNTGATGATGPTGLTGATGATGANGITGPTGNTGATGANGVTGATGPTGNTGATGPTGSIGATGATGTTGATGPIGATGPTGADGEVGPTGAVGATGPDGLVGPTGPTGPTGATGANGLVGPTGPTGATGANGLVGPTGATGATGVAGAIGPTGAVGATGPTGADGAVGPTGATGATGVNGATGPTGAVGATGANGVAGPIGPTGPTGANGVAGATGATGATGANGATGPTGAVGATGANGVAGAIGPTGPTGANGATGATGATGATGANGATGPTGATGATGVLAANNAQFTVSSSSLVNNTLVTFNSSFINGTNITFPTSSTINLAVGGIYNVSFGIRATLSLAGFMSITTNFNGVAQNNFIAKAVNTLTSSDVSVSLSFLVDARAAAVTLSFTFGSGTTGTSAAGYVSVYRIQX
CLO_AA1097AA	MSDISGPSLYQDVGPTGPTGATGPTGPTGPRGATGATGANGITGPTGNTGATGANGITGPTGNMGATGPNGTTGSTGPTGNTGATGANGITGPTGNTGATGANGITGPTGNKGATGANGITGSTGPTGNTGATGANGITGPTGNTGATGATGPTGLTGATGATGANGITGPTGNTGATGANGVTGATGPTGNTGATGPTGSIGATGATGTTGATGPIGATGPTGADGEVGPTGAVGATGPDGLVGPTGPTGPTGATGANGLVGPTGPTGATGANGLVGPTGATGATGVAGAIGPTGAVGATGPTGADGAVGPTGATGATGVNGATGPTGAVGATGANGVAGPIGPTGPTGANGVAGATGATGATGANGATGPTGAVGATGANGVAGAIGPTGPTGANGATGATGATGATGANGATGPTGATGATGVLAANNAQFTVSSSSLVNNTLVTFNSSFINGTNITFPTSSTINLAVGGIYNVSFGIRATLSLAGFMSITTNFNGVAQNNFIAKAVNTLTSSDVSVSLSFLVDARAAAVTLSFTFGSGTTGTSAAGYVSVYRIQX
CLO_AA1098AA	MSDISGPSLYQDVGPTGPTGATGPTGPTGPRGVTGATGANGITGPTGNTGATGANGITGPTGNMGATGPNGTTGSTGPTGNTGATGANGITGPTGNTGATGANGITGPTGNKGATGANGITGSTGPTGNTGATGANGITGPTGNTGATGATGPTGLTGATGATGANGITGPTGNTGATGANGVTGATGPTGNTGATGPTGSIGATGATGTTGATGPIGATGATGADGEVGPTGAVGATGPDGLVGPTGPTGPTGATGANGLVGPTGPTGATGANGLVGPTGATGATGVAGAIGPTGAVGATGPTGADGAVGPTGATGATGANGATGPTGAVGATGANGVAGPIGPTGPTGENGVAGATGATGATGANGATGPTGAVGATGANGVAGAIGPTGPTGANGATGATGATGATGANGATGPTGATGATGVLAANNAQFTVSSSSLVNNTLVTFNSSFINGTNITFPTSSTINLAVGGIYNVSFGIRATLSLAGFMSITTNFNGVTQNNFIAKAVNTLTSSDVSVSLSFLVDARAAAVTLSFTFGSGTTGTSAAGYVSVYRIQX
CLO_AA1099AA	MSDISGPSLYQDVGPTGPTGATGPTGPTGPRGVTGATGANGITGPTGNTGATGANGITGPTGNMGATGPNGTTGSTGPTGNTGATGANGITGPTGNTGATGANGITGPTGNKGATGANGITGSTGPTGNTGATGANGITGPTGNTGATGATGPTGLTGATGATGANGITGPTGNTGATGANGVTGATGPTGNTGATGPTGSIGATGATGTTGATGPIGATGATGADGEVGPTGAVGATGPDGLVGPTGPTGPTGATGANGLVGPTGPTGATGANGLVGPTGATGATGVAGAIGPTGAVGATGPTGADGAVGPTGATGATGANGATGPTGAVGATGANGVAGPIGPTGPTGENGVAGATGATGATGANGATGPTGAVGATGANGVAGAIGPTGPTGANGATGATGATGATGANGATGPTGATGATGVLAANNAQFTVSSSSLVNNTLVTFNSSFINGTNITFPTSSTINLAVGGIYNVSFGIRATLSLAGFMSITTNFNGVTQNNFIAKAVNTLTSSDVSVSLSFLVDARAAAVTLSFTFGSGTTGTSAAGYVSVYRIQX
CLO_AA1103AA	MSDISGPSLYQDVGPTGPTGATGPTGPTGPRGATGATGANGITGPTGNTGATGANGITGPTGNMGATGPNGTTGSTGPTGNTGATGANGITGPTGNTGATGANGITGPTGNKGATGANGITGSTGPTGNTGATGANGITGPTGNTGATGATGPTGLTGATGATGANGITGPTGNTGATGANGVTGATGPTGNTGATGPTGSIGATGATGTTGATGPIGATGATGADGEVGPTGAVGATGPDGLVGPTGPTGPTGATGANGLVGPTGPTGATGANGLVGPTGATGATGVAGAIGPTGAVGATGPTGADGAVGPTGATGATGANGATGPTGAVGATGANGVAGPIGPTGPTGENGVAGATGATGATGANGATGPTGAVGATGANGVAGAIGPTGPTGANGATGATGATGATGANGATGPTGATGATGVLAANNAQFTVSSSSLVNNTLVTFNSSFINGTNITFPTSSTINLAVGGIYNVSFGIRATLSLAGFMSITTNFNGVAQNNFIAKAVNTLTSSDVSVSLSFLVDARAAAVTLSFTFGSGTTGTSAAGYVSVYRIQX
CLO_AA1105AA	MSDISGPSLYQDVGPTGPTGATGPTGPTGPRGVTGATGANGITGPTGNTGATGANGITGPTGNMGATGPNGTTGSTGPTGNTGATGANGITGPTGNTGATGANGITGPTGNKGATGANGITGSTGPTGNTGATGANGITGPTGNTGATGATGPTGLTGATGATGANGITGPTGNTGATGANGVTGATGPTGNTGATGPTGSIGATGATGTTGATGPIGATGATGADGEVGPTGAVGATGPDGLVGPTGPTGPTGATGANGLVGPTGPTGATGANGLVGPTGATGATGVAGAIGPTGAVGATGPTGADGAVGPTGATGATGANGATGPTGAVGATGANGVAGPIGPTGPTGENGVAGATGATGATGANGATGPTGAVGATGANGVAGAIGPTGPTGANGATGATGATGATGANGATGPTGATGATGVLAANNAQFTVSSSSLVNNTLVTFNSSFINGTNITFPTSSTINLAVGGIYNVSFGIRATLSLAGFMSITTNFNGVTQNNFIAKAVNTLTSSDVSVSLSFLVDARAAAVTLSFTFGSGTTGTSAAGYVSVYRIQX
CLO_AA1106AA	MSDISGPSLYQDVGPTGPTGATGPTGPTGPRGVTGATGANGITGPTGNTGATGANGITGPTGNMGATGPNGTTGSTGPTGNTGATGANGITGPTGNTGATGANGITGPTGNKGATGANGITGSTGPTGNTGATGANGITGPTGNTGATGATGPTGLTGATGATGANGITGPTGNTGATGANGVTGATGPTGNTGATGPTGSIGATGATGTTGATGPIGATGATGADGEVGPTGAVGATGPDGLVGPTGPTGPTGATGANGLVGPTGPTGATGANGLVGPTGATGATGVAGAIGPTGAVGATGPTGADGAVGPTGATGATGANGATGPTGAVGATGANGVAGPIGPTGPTGENGVAGATGATGATGANGATGPTGAVGATGANGVAGAIGPTGPTGANGATGATGATGATGANGATGPTGATGATGVLAANNAQFTVSSSSLVNNTLVTFNSSFINGTNITFPTSSTINLAVGGIYNVSFGIRATLSLAGFMSITTNFNGVTQNNFIAKAVNTLTSSDVSVSLSFLVDARAAAVTLSFTFGSGTTGTSAAGYVSVYRIQX
CLO_AA1107AA	MSDISGPSLYQDVGPTGPTGATGPTGPTGPRGATGATGANGITGPTGNTGATGANGITGPTGNMGATGPNGTTGSTGPTGNTGATGANGITGPTGATGATGANGITGPTGNKGATGANGITGSTGPTGNTGATGANGITGPTGNTGATGATGATGLTGATGATGANGITGPTGNTGATGANGVTGATGPTGNTGATGPTGSIGATGANGVTGATGPIGATGPTGADGEVGPTGAVGATGPDGAIGPTGAVGATGPTGADGAVGPTGATGATGANGLVGPTGAVGATGPDGAIGPTGAVGATGPTGADGAVGPTGATGATGANGATGSTGAVGATGANGVAGPIGPTGPTGANGVAGATGATGATGANGATGPTGAVGATGANGVAGAIGPTGPTGANGATGATGATGATGANGATGPTGATGATGVLAANNAQFTVSSSSLVNNTLVTFNSSFINGTNITFPTSSTINLAVGGIYNVSFGIRATLSLAGFMSITTNFNGVAQNNFIAKAVNTLTSSDVSVSLSFLVDARAAAVTLSFTFGSGTTGTSAAGYVSVYRIQX
CLO_AA1108AA	MSDISGPSLYQDVGPTGPTGATGPTGPTGPRGVTGATGANGITGPTGNTGATGANGITGPTGNMGATGPNGTTGSTGPTGNTGATGANGITGPTGNTGATGANGITGPTGNKGATGANGITGSTGPTGNTGATGANGITGPTGNTGATGATGPTGLTGATGATGANGITGPTGNTGATGANGVTGATGPTGNTGATGPTGSIGATGATGTTGATGPIGATGATGADGEVGPTGAVGATGPDGLVGPTGPTGPTGATGANGLVGPTGPTGATGANGLVGPTGATGATGVAGAIGPTGAVGATGPTGADGAVGPTGATGATGANGATGPTGAVGATGANGVAGPIGPTGPTGENGVAGATGATGATGANGATGPTGAVGATGANGVAGAIGPTGPTGANGATGATGATGATGANGATGPTGATGATGVLAANNAQFTVSSSSLVNNTLVTFNSSFINGTNITFPTSSTINLAVGGIYNVSFGIRATLSLAGFMSITTNFNGVTQNNFIAKAVNTLTSSDVSVSLSFLVDARAAAVTLSFTFGSGTTGTSAAGYVSVYRIQX
CLO_AA1109AA	MSDISGPSLYQDVGPTGPTGATGPTGPTGPRGVTGATGANGITGPTGNTGATGANGITGPTGNMGATGPNGTTGSTGPTGNTGATGANGITGPTGNTGATGANGITGPTGNKGATGANGITGSTGPTGNTGATGANGITGPTGNTGATGATGPTGLTGATGATGANGITGPTGNTGATGANGVTGATGPTGNTGATGPTGSIGATGATGTTGATGPIGATGATGADGEVGPTGAVGATGPDGLVGPTGPTGPTGATGANGLVGPTGPTGATGANGLVGPTGATGATGVAGAIGPTGAVGATGPTGADGAVGPTGATGATGANGATGPTGAVGATGANGVAGPIGPTGPTGENGVAGATGATGATGANGATGPTGAVGATGANGVAGAIGPTGPTGANGATGATGATGATGANGATGPTGATGATGVLAANNAQFTVSSSSLVNNTLVTFNSSFINGTNITFPTSSTINLAVGGIYNVSFGIRATLSLAGFMSITTNFNGVTQNNFIAKAVNTLTSSDVSVSLSFLVDARAAAVTLSFTFGSGTTGTSAAGYVSVYRIQX
CLO_AA1112AA	MSDISGPSLYQDVGPTGPTGATGPTGPTGPRGVTGATGANGITGPTGNTGATGANGITGPTGNMGATGPNGTTGSTGPTGNTGATGANGITGPTGNTGATGANGITGPTGNKGATGANGITGSTGPTGNTGATGANGITGPTGNTGATGATGPTGLTGATGATGANGITGPTGNTGATGANGVTGATGPTGNTGATGPTGSIGATGATGTTGATGPIGATGATGADGEVGPTGAVGATGPDGLVGPTGPTGPTGATGANGLVGPTGPTGATGANGLVGPTGATGATGVAGAIGPTGAVGATGPTGADGAVGPTGATGATGANGATGPTGAVGATGANGVAGPIGPTGPTGENGVAGATGATGATGANGATGPTGAVGATGANGVAGAIGPTGPTGANGATGATGATGATGANGATGPTGATGATGVLAANNAQFTVSSSSLVNNTLVTFNSSFINGTNITFPTSSTINLAVGGIYNVSFGIRATLSLAGFMSITTNFNGVTQNNFIAKAVNTLTSSDVSVSLSFLVDARAAAVTLSFTFGSGTTGTSAAGYVSVYRIQX
CLO_AA1113AA	MSDISGPSLYQDVGPTGPTGATGPTGPTGPRGATGATGANGITGPTGNTGATGANGITGPTGNMGATGPNGTTGSTGPTGNTGATGANGITGPTGATGATGANGITGPTGNKGATGANGITGSTGPTGNTGATGANGITGPTGNTGATGATGATGLTGATGATGANGITGPTGNTGATGANGVTGATGPTGNTGATGPTGSIGATGANGVTGATGPIGATGPTGADGEVGPTGAVGATGPDGAIGPTGAVGATGPTGADGAVGPTGATGATGANGLVGPTGAVGATGPDGAIGPTGAVGATGPTGADGAVGPTGATGATGANGATGSTGAVGATGANGVAGPIGPTGPTGANGVAGATGATGATGANGATGPTGAVGATGANGVAGAIGPTGPTGANGATGATGATGATGANGATGPTGATGATGVLAANNAQFTVSSSSLVNNTLVTFNSSFINGTNITFPTSSTINLAVGGIYNVSFGIRATLSLAGFMSITTNFNGVAQNNFIAKAVNTLTSSDVSVSLSFLVDARAAAVTLSFTFGSGTTGTSAAGYVSVYRIQX
CLO_AA1115AA	MSDISGPSLYQDVGPTGPTGATGPTGPTGPRGATGATGANGITGPTGNTGATGANGITGPTGNMGATGPNGTTGSTGPTGNTGATGANGITGPTGATGATGANGITGPTGNKGATGANGITGSTGPTGNTGATGANGITGPTGNTGATGATGATGLTGATGATGANGITGPTGNTGATGANGVTGATGPTGNTGATGPTGSIGATGANGVTGATGPIGATGPTGADGEVGPTGAVGATGPDGAIGPTGAVGATGPTGADGAVGPTGATGATGANGLVGPTGAVGATGPDGAIGPTGAVGATGPTGADGAVGPTGATGATGANGATGSTGAVGATGANGVAGPIGPTGPTGANGVAGATGATGATGANGATGPTGAVGATGANGVAGAIGPTGPTGANGATGATGATGATGANGATGPTGATGATGVLAANNAQFTVSSSSLVNNTLVTFNSSFINGTNITFPTSSTINLAVGGIYNVSFGIRATLSLAGFMSITTNFNGVAQNNFIAKAVNTLTSSDVSVSLSFLVDARAAAVTLSFTFGSGTTGTSAAGYVSVYRIQX
CLO_AA1116AA	MSDISGPSLYQDVGPTGPTGATGPTGPTGPRGATGATGANGITGPTGNTGATGANGITGPTGNMGATGPNGTTGSTGPTGNTGATGANGITGPTGNTGATGANGITGPTGNKGATGANGITGSTGPTGNTGATGANGITGPTGNTGATGATGPTGLTGATGATGANGITGPTGNTGATGANGVTGATGPTGNTGATGPTGSIGATGATGTTGATGPIGATGPTGADGEVGPTGAVGATGPDGLVGPTGPTGPTGATGANGLVGPTGAVGATGANGLVGPTGATGATGVAGAIGPTGAVGATGPTGADGAVGPTGATGATGANGATGPTGAVGATGANGVAGPIGPTGPTGANGVAGATGATGATGANGATGPTGAVGATGANGVAGAIGPTGPTGANGATGATGATGATGANGATGPTGATGATGVLAANNAQFTVSSSSLVNNTLVTFNSSFINGTNITFPTSSTINLAVGGIYNVSFGIRATLSLAGFMSITTNFNGVTQNNFIAKAVNTLTSSDVSVSLSFLVDARAAAVTLSFTFGSGTTGTSAAGYVSVYRIQX
CLO_AA1117AA	MSDISGPSLYQDVGPTGPTGATGPTGPTGPRGVTGATGANGITGPTGNTGATGANGITGPTGNMGATGPNGTTGSTGPTGNTGATGANGITGPTGNTGATGANGITGPTGNKGATGANGITGSTGPTGNTGATGANGITGPTGNTGATGATGPTGLTGATGATGANGITGPTGNTGATGANGVTGATGPTGNTGATGPTGSIGATGATGTTGATGPIGATGATGADGEVGPTGAVGATGPDGLVGPTGPTGPTGATGANGLVGPTGPTGATGANGLVGPTGATGATGVAGAIGPTGAVGATGPTGADGAVGPTGATGATGANGATGPTGAVGATGANGVAGPIGPTGPTGENGVAGATGATGATGANGATGPTGAVGATGANGVAGAIGPTGPTGANGATGATGATGATGANGATGPTGATGATGVLAANNAQFTVSSSSLVNNTLVTFNSSFINGTNITFPTSSTINLAVGGIYNVSFGIRATLSLAGFMSITTNFNGVTQNNFIAKAVNTLTSSDVSVSLSFLVDARAAAVTLSFTFGSGTTGTSAAGYVSVYRIQX
CLO_AA1119AA	MSDISGPSLYQDVGPTGPTGATGPTGPTGPRGVTGATGANGITGPTGNTGATGANGITGPTGNMGATGPNGTTGSTGPTGNTGATGANGITGPTGNTGATGANGITGPTGNKGATGANGITGSTGPTGNTGATGANGITGPTGNTGATGATGPTGLTGATGATGANGITGPTGNTGATGANGVTGATGPTGNTGATGPTGSIGATGATGTTGATGPIGATGATGADGEVGPTGAVGATGPDGLVGPTGPTGPTGATGANGLVGPTGPTGATGANGLVGPTGATGATGVAGAIGPTGAVGATGPTGADGAVGPTGATGATGANGATGPTGAVGATGANGVAGPIGPTGPTGENGVAGATGATGATGANGATGPTGAVGATGANGVAGAIGPTGPTGANGATGATGATGATGANGATGPTGATGATGVLAANNAQFTVSSSSLVNNTLVTFNSSFINGTNITFPTSSTINLAVGGIYNVSFGIRATLSLAGFMSITTNFNGVTQNNFIAKAVNTLTSSDVSVSLSFLVDARAAAVTLSFTFGSGTTGTSAAGYVSVYRIQX
CLO_AA1120AA	MSDISGPSLYQDVGPTGPTGATGPTGPTGPRGVTGATGANGITGPTGNTGATGANGITGPTGNMGATGPNGTTGSTGPTGNTGATGANGITGPTGNTGATGANGITGPTGNKGATGANGITGSTGPTGNTGATGANGITGPTGNTGATGATGPTGLTGATGATGANGITGPTGNTGATGANGVTGATGPTGNTGATGPTGSIGATGATGTTGATGPIGATGATGADGEVGPTGAVGATGPDGLVGPTGPTGPTGATGANGLVGPTGPTGATGANGLVGPTGATGATGVAGAIGPTGAVGATGPTGADGAVGPTGATGATGANGATGPTGAVGATGANGVAGPIGPTGPTGENGVAGATGATGATGANGATGPTGAVGATGANGVAGAIGPTGPTGANGATGATGATGATGANGATGPTGATGATGVLAANNAQFTVSSSSLVNNTLVTFNSSFINGTNITFPTSSTINLAVGGIYNVSFGIRATLSLAGFMSITTNFNGVTQNNFIAKAVNTLTSSDVSVSLSFLVDARAAAVTLSFTFGSGTTGTSAAGYVSVYRIQX
CLO_AA1122AA	MSDISGPSLYQDVGPTGPTGATGPTGPTGPRGVTGATGANGITGPTGNTGATGANGITGPTGNMGATGPNGTTGSTGPTGNTGATGANGITGPTGNTGATGANGITGPTGNKGATGANGITGSTGPTGNTGATGANGITGPTGNTGATGATGPTGLTGATGATGANGITGPTGNTGATGANGVTGATGPTGNTGATGPTGSIGATGATGTTGATGPIGATGATGADGEVGPTGAVGATGPDGLVGPTGPTGPTGATGANGLVGPTGPTGATGANGLVGPTGATGATGVAGAIGPTGAVGATGPTGADGAVGPTGATGATGANGATGPTGAVGATGANGVAGPIGPTGPTGENGVAGATGATGATGANGATGPTGAVGATGANGVAGAIGPTGPTGANGATGATGATGATGANGATGPTGATGATGVLAANNAQFTVSSSSLVNNTLVTFNSSFINGTNITFPTSSTINLAVGGIYNVSFGIRATLSLAGFMSITTNFNGVTQNNFIAKAVNTLTSSDVSVSLSFLVDARAAAVTLSFTFGSGTTGTSAAGYVSVYRIQX
CLO_AA1123AA	MSDISGPSLYQDVGPTGPTGATGPTGPTGPRGVTGATGANGITGPTGNTGATGANGITGPTGNMGATGPNGTTGSTGPTGNTGATGANGITGPTGNTGATGANGITGPTGNKGATGANGITGSTGPTGNTGATGANGITGPTGNTGATGATGPTGLTGATGATGANGITGPTGNTGATGANGVTGATGPTGNTGATGPTGSIGATGATGTTGATGPIGATGATGADGEVGPTGAVGATGPDGLVGPTGPTGPTGATGANGLVGPTGPTGATGANGLVGPTGATGATGVAGAIGPTGAVGATGPTGADGAVGPTGATGATGANGATGPTGAVGATGANGVAGPIGPTGPTGENGVAGATGATGATGANGATGPTGAVGATGANGVAGAIGPTGPTGANGATGATGATGATGANGATGPTGATGATGVLAANNAQFTVSSSSLVNNTLVTFNSSFINGTNITFPTSSTINLAVGGIYNVSFGIRATLSLAGFMSITTNFNGVTQNNFIAKAVNTLTSSDVSVSLSFLVDARAAAVTLSFTFGSGTTGTSAAGYVSVYRIQX
CLO_AA1124AA	MSDISGPSLYQDVGPTGPTGATGPTGPTGPRGVTGATGANGITGPTGNTGATGANGITGPTGNMGATGPNGTTGSTGPTGNTGATGANGITGPTGNTGATGANGITGPTGNKGATGANGITGSTGPTGNTGATGANGITGPTGNTGATGATGPTGLTGATGATGANGITGPTGNTGATGANGVTGATGPTGNTGATGPTGSIGATGATGTTGATGPIGATGATGADGEVGPTGAVGATGPDGLVGPTGPTGPTGATGANGLVGPTGPTGATGANGLVGPTGATGATGVAGAIGPTGAVGATGPTGADGAVGPTGATGATGANGATGPTGAVGATGANGVAGPIGPTGPTGENGVAGATGATGATGANGATGPTGAVGATGANGVAGAIGPTGPTGANGATGATGATGATGANGATGPTGATGATGVLAANNAQFTVSSSSLVNNTLVTFNSSFINGTNITFPTSSTINLAVGGIYNVSFGIRATLSLAGFMSITTNFNGVTQNNFIAKAVNTLTSSDVSVSLSFLVDARAAAVTLSFTFGSGTTGTSAAGYVSVYRIQX
CLO_AA1128AA	MSDISGPSLYQDVGPTGPTGATGPTGPTGPRGATGATGANGITGPTGNTGATGANGITGPTGNMGATGPNGTTGSTGPTGNTGATGANGITGPTGNTGATGANGITGPTGNKGATGANGITGSTGPTGNTGATGANGITGPTGNTGATGATGPTGLTGATGATGANGITGPTGNTGATGANGVTGATGPTGNTGATGPTGSIGATGATGTTGATGPIGATGATGADGEVGPTGAVGATGPDGLVGPTGPTGPTGATGANGLVGPTGPTGATGANGLVGPTGATGATGVAGAIGPTGAVGATGPTGADGAVGPTGATGATGANGATGPTGAVGATGANGVAGPIGPTGPTGENGVAGATGATGATGANGATGPTGAVGATGANGVAGAIGPTGPTGANGATGATGATGATGANGATGPTGATGATGVLAANNAQFTVSSSSLVNNTLVTFNSSFINGTNITFPTSSTINLAVGGIYNVSFGIRATLSLAGFMSITTNFNGVAQNNFIAKAVNTLTSSDVSVSLSFLVDARAAAVTLSFTFGSGTTGTSAAGYVSVYRIQX
CLO_AA1294AA	MSDISGPSLYQDVGPTGPTGATGPTGPTGPRGATGATGANGITGPTGNTGATGANGITGPTGNMGATGPNGTTGSTGPTGNTGATGANGITGPTGNTGATGANGITGPTGNKGATGANGITGSTGPTGNTGATGANGITGPTGNTGATGATGPTGLTGATGATGANGITGPTGNTGATGANGVTGATGPTGNTGATGPTGSIGATGATGTTGATGPIGATGATGADGEVGPTGAVGATGPDGLVGPTGPTGPTGATGANGLVGPTGPTGATGANGLVGPTGATGATGVAGAIGPTGAVGATGPTGADGAVGPTGATGATGANGATGPTGAVGATGANGVAGPIGPTGPTGENGVAGATGATGATGANGATGPTGAVGATGANGVAGAIGPTGPTGANGATGATGATGATGANGATGPTGATGATGVLAANNAQFTVSSSSLVNNTLVTFNSSFINGTNITFPTSSTINLAVGGIYNVSFGIRATLSLAGFMSITTNFNGVTQNNFIAKAVNTLTSSDVSVSLSFLVDARAAAVTLSFTFGSGTTGTSAAGYVSVYRIQX
CLO_AA1295AA	MSDISGPSLYQDVGPTGPTGATGPTGPTGPRGATGATGANGITGPTGNTGATGANGITGPTGNMGATGPNGTTGSTGPTGNTGATGANGITGPTGNTGATGANGITGPTGNKGATGANGITGSTGPTGNTGATGANGITGPTGNTGATGATGPTGLTGATGATGANGITGPTGNTGATGANGVTGATGPTGNTGATGPTGSIGATGATGTTGATGPIGATGATGADGEVGPTGAVGATGPDGLVGPTGPTGPTGATGANGLVGPTGPTGATGANGLVGPTGATGATGVAGAIGPTGAVGATGPTGADGAVGPTGATGATGANGATGPTGAVGATGANGVAGPIGPTGPTGENGVAGATGATGATGANGATGPTGAVGATGANGVAGAIGPTGPTGANGATGATGATGATGANGATGPTGATGATGVLAANNAQFTVSSSSLVNNTLVTFNSSFINGTNITFPTSSTINLAVGGIYNVSFGIRATLSLAGFMSITTNFNGVTQNNFIAKAVNTLTSSDVSVSLSFLVDARAAAVTLSFTFGSGTTGTSAAGYVSVYRIQX
CLO_AA1296AA	MSDISGPSLYQDVGPTGPTGATGPTGPTGPRGATGATGANGITGPTGNTGATGANGITGPTGNMGATGPNGTTGSTGPTGNTGATGANGITGPTGNTGATGANGITGPTGNKGATGANGITGSTGPTGNTGATGANGITGPTGNTGATGATGPTGLTGATGATGANGITGPTGNTGATGANGVTGATGPTGNTGATGPTGSIGATGATGTTGATGPIGATGATGADGEVGPTGAVGATGPDGLVGPTGPTGPTGATGANGLVGPTGPTGATGANGLVGPTGATGATGVAGAIGPTGAVGATGPTGADGAVGPTGATGATGANGATGPTGAVGATGANGVAGPIGPTGPTGENGVAGATGATGATGANGATGPTGAVGATGANGVAGAIGPTGPTGANGATGATGATGATGANGATGPTGATGATGVLAANNAQFTVSSSSLVNNTLVTFNSSFINGTNITFPTSSTINLAVGGIYNVSFGIRATLSLAGFMSITTNFNGVTQNNFIAKAVNTLTSSDVSVSLSFLVDARAAAVTLSFTFGSGTTGTSAAGYVSVYRIQX
CLO_AA1297AA	MSDISGPSLYQDVGPTGPTGATGPTGPTGPRGATGATGANGITGPTGNTGATGANGITGPTGNMGATGPNGTTGSTGPTGNTGATGANGITGPTGNTGATGANGITGPTGNKGATGANGITGSTGPTGNTGATGANGITGPTGNTGATGATGPTGLTGATGATGANGITGPTGNTGATGANGVTGATGPTGNTGATGPTGSIGATGATGTTGATGPIGATGATGADGEVGPTGAVGATGPDGLVGPTGPTGPTGATGANGLVGPTGPTGATGANGLVGPTGATGATGVAGAIGPTGAVGATGPTGADGAVGPTGATGATGANGATGPTGAVGATGANGVAGPIGPTGPTGENGVAGATGATGATGANGATGPTGAVGATGANGVAGAIGPTGPTGANGATGATGATGATGANGATGPTGATGATGVLAANNAQFTVSSSSLVNNTLVTFNSSFINGTNITFPTSSTINLAVGGIYNVSFGIRATLSLAGFMSITTNFNGVTQNNFIAKAVNTLTSSDVSVSLSFLVDARAAAVTLSFTFGSGTTGTSAAGYVSVYRIQX
CLO_AA1298AA	MSDISGPSLYQDVGPTGPTGATGPTGPTGPRGATGATGANGITGPTGNTGATGANGITGPTGNMGATGPNGTTGSTGPTGNTGATGANGITGPTGNTGATGANGITGPTGNKGATGANGITGSTGPTGNTGATGANGITGPTGNTGATGATGPTGLTGATGATGANGITGPTGNTGATGANGVTGATGPTGNTGATGPTGSIGATGATGTTGATGPIGATGATGADGEVGPTGAVGATGPDGLVGPTGPTGPTGATGANGLVGPTGPTGATGANGLVGPTGATGATGVAGAIGPTGAVGATGPTGADGAVGPTGATGATGANGATGPTGAVGATGANGVAGPIGPTGPTGENGVAGATGATGATGANGATGPTGAVGATGANGVAGAIGPTGPTGANGATGATGATGATGANGATGPTGATGATGVLAANNAQFTVSSSSLVNNTLVTFNSSFINGTNITFPTSSTINLAVGGIYNVSFGIRATLSLAGFMSITTNFNGVTQNNFIAKAVNTLTSSDVSVSLSFLVDARAAAVTLSFTFGSGTTGTSAAGYVSVYRIQX
CLO_AA1341AA	MSDISGPSLYQDVGPTGPTGATGPTGPTGPRGATGATGANGITGPTGNTGATGANGITGPTGNMGATGPNGTTGSTGPTGNTGATGANGITGPTGNTGATGANGITGPTGNKGATGANGITGSTGPTGNTGATGANGITGPTGNTGATGATGPTGLTGATGATGANGITGPTGNTGATGANGVTGATGPTGNTGATGPTGSIGATGATGTTGATGPIGATGATGADGEVGPTGAVGATGPDGLVGPTGPTGPTGATGANGLVGPTGPTGATGANGLVGPTGATGSTGVDGAIGPTGAVGATGPTGADGAVGPTGATGATGANGATGPTGAVGATGANGVAGPIGPTGPTGENGVAGATGATGATGANGATGPTGAVGATGANGVAGAIGPTGPTGANGATGATGATGATGANGATGPTGATGATGVLAANNAQFTVSSSSLVNNTLVTFNSSFINGTNITFPTSSTINLAVGGIYNVSFGIRATLSLAGFMSITTNFNGVAQNNFIAKAVNTLTSSDVSVSLSFLVDARAAAVTLSFTFGSGTTGTSAAGYVSVYRIQX
CLO_AA1342AA	MSDISGPSLYQDVGPTGPTGATGPTGPTGPRGVTGATGANGITGPTGNTGATGANGITGPTGNMGATGPNGTTGSTGPTGNTGATGANGITGPTGNTGATGANGITGPTGNKGATGANGITGSTGPTGNTGATGANGITGPTGNTGATGATGPTGLTGATGATGANGITGPTGNTGATGANGVTGATGPTGNTGATGPTGSIGATGATGTTGATGPIGATGATGADGEVGPTGAVGATGPDGLVGPTGPTGPTGATGANGLVGPTGPTGATGANGLVGPTGATGATGVAGAIGPTGAVGATGPTGADGAVGPTGATGATGANGATGPTGAVGATGANGVAGPIGPTGPTGENGVAGATGATGATGANGATGPTGAVGATGANGVAGAIGPTGPTGANGATGATGATGATGANGATGPTGATGATGVLAANNAQFTVSSSSLVNNTLVTFNSSFINGTNITFPTSSTINLAVGGIYNVSFGIRATLSLAGFMSITTNFNGVTQNNFIAKAVNTLTSSDVSVSLSFLVDARAAAVTLSFTFGSGTTGTSAAGYVSVYRIQX
CLO_AA1343AA	MSDISGPSLYQDVGPTGPTGATGPTGPTGPRGATGATGANGITGPTGNTGATGANGITGPTGNMGATGPNGTTGSTGPTGNTGATGANGITGPTGNTGATGANGITGPTGNKGATGANGITGSTGPTGNTGATGANGITGPTGNTGATGATGPTGLTGATGATGANGITGPTGNTGATGANGVTGATGPTGNTGATGPTGSIGATGATGTTGATGPIGATGPTGADGEVGPTGAVGATGPDGLVGPTGPTGPTGATGANGLVGPTGPTGATGANGLVGPTGATGATGVAGAIGPTGAVGATGPTGADGAVGPTGATGATGVNGATGPTGAVGATGANGVAGPIGPTGPTGANGVAGATGATGATGANGATGPTGAVGATGANGVAGAIGPTGPTGANGATGATGATGATGANGATGPTGATGATGVLAANNAQFTVSSSSLVNNTLVTFNSSFINGTNITFPTSSTINLAVGGIYNVSFGIRATLSLAGFMSITTNFNGVAQNNFIAKAVNTLTSSDVSVSLSFLVDARAAAVTLSFTFGSGTTGTSAAGYVSVYRIQX
CLO_AA1344AA	MSDISGPSLYQDVGPTGPTGATGPTGPTGPRGATGATGANGITGPTGNTGATGANGITGPTGNMGATGANGTTGSTGPTGNTGATGANGITGPTGNTGATGANGITGPTGNKGATGANGITGSTGPTGNTGATGANGITGPTGNTGATGATGPTGLTGATGATGANGITGPTGNTGATGANGVTGATGPTGNTGATGPTGSIGATGATGTTGATGPIGATGATGADGEVGPTGAVGATGPDGLVGPTGPTGPTGATGANGLVGPTGPTGATGANGLVGPTGATGATGVAGAIGPTGAVGATGPTGADGAVGPTGATGATGANGATGPTGAVGATGANGVAGPIGPTGPTGANGVAGATGATGATGANGATGPTGAVGATGANGVAGAIGPTGPTGANGATGATGATGATGANGATGPTGATGATGVLAANNAQFTVSSSSLVNNTLVTFNSSFINGTNITFPTSSTINLAVGGIYNVSFGIRATLSLAGFMSITTNFNGVAQNNFIAKAVNTLTSSDVSVSLSFLVDARAAAVTLSFTFGSGTTGTSAAGYVSVYRIQX
CLO_AA1346AA	MSDISGPSLYQDVGPTGPTGATGPTGPTGPRGATGATGANGITGPTGNTGATGANGITGPTGNMGATGPNGTTGSTGPTGNTGATGANGITGPTGNTGATGANGITGPTGNKGATGANGITGSTGPTGNTGATGANGITGPTGNTGATGATGPTGLTGATGATGANGITGPTGNTGATGANGVTGATGPTGNTGATGPTGSIGATGATGTTGATGPIGATGPTGADGEVGPTGAVGATGPDGLVGPTGPTGPTGATGANGLVGPTGAVGATGANGLVGPTGATGATGVAGAIGPTGAVGATGPTGADGAVGPTGATGATGANGATGPTGAVGATGANGVAGPIGPTGPTGANGVAGATGATGATGANGATGPTGAVGATGANGVAGAIGPTGPTGANGATGATGATGATGANGATGPTGATGATGVLAANNAQFTVSSSSLVNNTLVTFNSSFINGTNITFPTSSTINLAVGGIYNVSFGIRATLSLAGFMSITTNFNGVTQNNFIAKAVNTLTSSDVSVSLSFLVDARAAAVTLSFTFGSGTTGTSAAGYVSVYRIQX
CLO_AA1347AA	MSDISGPSLYQDVGPTGPTGATGPTGPTGPRGVTGATGANGITGPTGNTGATGANGITGPTGNMGATGPNGTTGSTGPTGNTGATGANGITGPTGNTGATGANGITGPTGNKGATGANGITGSTGPTGNTGATGANGITGPTGNTGATGATGPTGLTGATGATGANGITGPTGNTGATGANGVTGATGPTGNTGATGPTGSIGATGATGTTGATGPIGATGATGADGEVGPTGAVGATGPDGLVGPTGPTGPTGATGANGLVGPTGPTGATGANGLVGPTGATGATGVAGAIGPTGAVGATGPTGADGAVGPTGATGATGANGATGPTGAVGATGANGVAGPIGPTGPTGENGVAGATGATGATGANGATGPTGAVGATGANGVAGAIGPTGPTGANGATGATGATGATGANGATGPTGATGATGVLAANNAQFTVSSSSLVNNTLVTFNSSFINGTNITFPTSSTINLAVGGIYNVSFGIRATLSLAGFMSITTNFNGVTQNNFIAKAVNTLTSSDVSVSLSFLVDARAAAVTLSFTFGSGTTGTSAAGYVSVYRIQX
CLO_AA1348AA	MSDISGPSLYQDVGPTGPTGATGPTGPTGPRGATGATGANGITGPTGNTGATGANGITGPTGNMGATGPNGTTGSTGPTGNTGATGANGITGPTGNTGATGANGITGPTGNKGATGANGITGSTGPTGNTGATGANGITGPTGNTGATGATGPTGLTGATGATGANGITGPTGNTGATGANGVTGATGPTGNTGATGPTGSIGATGATGTTGATGPIGATGATGADGEVGPTGAVGATGPDGLVGPTGPTGPTGATGANGLVGPTGPTGATGANGLVGPTGATGATGVAGAIGPTGAVGATGPTGADGAVGPTGATGATGANGATGPTGAVGATGANGVAGPIGPTGPTGANGVAGATGATGATGANGATGPTGAVGATGANGVAGAIGPTGPTGANGATGATGATGATGANGATGPTGATGATGVLAANNAQFTVSSSSLVNNTLVTFNSSFINGTNITFPTSSTINLAVGGIYNVSFGIRATLSLAGFMSITTNFNGVAQNNFIAKAVNTLTSSDVSVSLSFLVDARAAAVTLSFTFGSGTTGTSAAGYVSVYRIQX
CLO_AA1350AA	MSDISGPSLYQDVGPTGPTGATGPTGPTGPRGATGATGANGITGPTGNTGATGANGITGPTGNMGATGPNGTTGSTGPTGNTGATGANGITGPTGNTGATGANGITGPTGNKGATGANGITGSTGPTGNTGATGANGITGPTGNTGATGATGPTGLTGATGATGANGITGPTGNTGATGANGVTGATGPTGNTGATGPTGSIGATGATGTTGATGPIGATGPTGADGEVGPTGAVGATGPDGLVGPTGPTGPTGATGANGLVGPTGPTGATGANGLVGPTGATGATGVAGAIGPTGAVGATGPTGADGAVGPTGATGATGANGATGPTGAVGATGANGVAGPIGPTGPTGANGVAGATGATGATGANGATGPTGAVGATGANGVAGPIGPTGPTGANGATGATGATGATGANGATGPTGATGATGVLATNNAQFTVSSSSLVNNTLVTFNSSFINGTNITFPTSSTINLAVGGIYNVSFGIRATLSLAGFMSITTNFNGVAQNNFIAKAVNTLTSSDVSVSLSFLVDARAAAVTLSFTFGSGTTGTSAAGYVSVYRIQX
CLO_AA1356AA	MSDISGPSLYQDVGPTGPTGATGPTGPTGPRGVTGATGANGITGPTGNTGATGANGITGPTGNMGATGPNGTTGSTGPTGNTGATGANGITGPTGNTGATGANGITGPTGNKGATGANGITGSTGPTGNTGATGANGITGPTGNTGATGATGPTGLTGATGATGANGITGPTGNTGATGANGVTGATGPTGNTGATGPTGSIGATGATGTTGATGPIGATGATGADGEVGPTGAVGATGPDGLVGPTGPTGPTGATGANGLVGPTGPTGATGANGLVGPTGATGATGVAGAIGPTGAVGATGPTGADGAVGPTGATGATGANGATGPTGAVGATGANGVAGPIGPTGPTGENGVAGATGATGATGANGATGPTGAVGATGANGVAGAIGPTGPTGANGATGATGATGATGANGATGPTGATGATGVLAANNAQFTVSSSSLVNNTLVTFNSSFINGTNITFPTSSTINLAVGGIYNVSFGIRATLSLAGFMSITTNFNGVTQNNFIAKAVNTLTSSDVSVSLSFLVDARAAAVTLSFTFGSGTTGTSAAGYVSVYRIQX
CLO_AA1357AA	MSDISGPSLYQDVGPTGPTGATGPTGPTGPRGATGATGANGITGPTGNTGATGANGITGPTGNMGATGANGTTGSTGPTGNTGATGANGITGPTGNTGATGANGITGPTGNKGATGANGITGSTGPTGNTGATGANGITGPTGNTGATGATGPTGLTGATGATGANGITGPTGNTGATGANGVTGATGPTGNTGATGPTGSIGATGATGTTGATGPIGATGATGADGEVGPTGAVGATGPDGLVGPTGPTGPTGATGANGLVGPTGPTGATGANGLVGPTGATGATGVAGAIGPTGAVGATGPTGADGAVGPTGATGATGANGATGPTGAVGATGANGVAGPIGPTGPTGANGVAGATGATGATGANGATGPTGAVGATGANGVAGAIGPTGPTGANGATGATGATGATGANGATGPTGATGATGVLAANNAQFTVSSSSLVNNTLVTFNSSFINGTNITFPTSSTINLAVGGIYNVSFGIRATLSLAGFMSITTNFNGVAQNNFIAKAVNTLTSSDVSVSLSFLVDARAAAVTLSFTFGSGTTGTSAAGYVSVYRIQX
CLO_AA1359AA	MSDISGPSLYQDVGPTGPTGATGPTGPTGPRGATGATGANGITGPTGNTGATGANGITGPTGNMGATGPNGTTGSTGPTGNTGATGANGITGPTGNTGATGANGITGPTGNKGATGANGITGSTGPTGNTGATGANGITGPTGNTGATGATGPTGLTGATGATGANGITGPTGNTGATGANGVTGATGPTGNTGATGPTGSIGATGPNGTTGATGPIGATGPTGADGEVGPTGAVGATGPDGLVGPTGPTGPTGATGANGLVGPTGPTGATGANGLVGPTGATGATGVAGAIGPTGAVGATGPTGADGAVGPTGATGATGANGATGPTGAVGATGANGVAGPIGPTGPTGANGVAGATGATGATGANGATGPTGAVGATGANGVAGAIGPTGPTGANGATGATGATGATGANGATGPTGATGATGVLAANNAQFTVSSSSLVNNTLVTFNSSFINGTNITFPTSSTINLAVGGIYNVSFGIRATLSLAGFMSITTNFNGVAQNNFIAKAVNTLTSSDVSVSLSFLVDARAAAVTLSFTFGSGTTGTSAAGYVSVYRIQX
CLO_AA1360AA	MSDISGPSLYQDVGPTGPTGATGPTGPTGPRGVTGATGANGITGPTGNTGATGANGITGPTGNMGATGPNGTTGSTGPTGNTGATGANGITGPTGNTGATGANGITGPTGNKGATGANGITGSTGPTGNTGATGANGITGPTGNTGATGATGPTGLTGATGATGANGITGPTGNTGATGANGVTGATGPTGNTGATGPTGSIGATGATGTTGATGPIGATGATGADGEVGPTGAVGATGPDGLVGPTGPTGPTGATGANGLVGPTGPTGATGANGLVGPTGATGATGVAGAIGPTGAVGATGPTGADGAVGPTGATGATGANGATGPTGAVGATGANGVAGPIGPTGPTGENGVAGATGATGATGANGATGPTGAVGATGANGVAGAIGPTGPTGANGATGATGATGATGANGATGPTGATGATGVLAANNAQFTVSSSSLVNNTLVTFNSSFINGTNITFPTSSTINLAVGGIYNVSFGIRATLSLAGFMSITTNFNGVTQNNFIAKAVNTLTSSDVSVSLSFLVDARAAAVTLSFTFGSGTTGTSAAGYVSVYRIQX
CLO_AA1361AA	MSDISGPSLYQDVGPTGPTGATGPTGPTGPRGATGATGANGITGPTGNTGATGANGITGPTGNMGATGANGTTGSTGPTGNTGATGANGITGPTGNTGATGANGITGPTGNKGATGANGITGSTGPTGNTGATGANGITGPTGNTGATGATGPTGLTGATGATGANGITGPTGNTGATGANGVTGATGPTGNTGATGPTGSIGATGATGTTGATGPIGATGATGADGEVGPTGAVGATGPDGLVGPTGPTGPTGATGANGLVGPTGPTGATGANGLVGPTGATGATGVAGAIGPTGAVGATGPTGADGAVGPTGATGATGANGATGPTGAVGATGANGVAGPIGPTGPTGANGVAGATGATGATGANGATGPTGAVGATGANGVAGAIGPTGPTGANGATGATGATGATGANGATGPTGATGATGVLAANNAQFTVSSSSLVNNTLVTFNSSFINGTNITFPTSSTINLAVGGIYNVSFGIRATLSLAGFMSITTNFNGVAQNNFIAKAVNTLTSSDVSVSLSFLVDARAAAVTLSFTFGSGTTGTSAAGYVSVYRIQX
CLO_AA1362AA	MSDISGPSLYQDVGPTGPTGATGPTGPTGPRGATGATGANGITGPTGNTGATGANGITGPTGNMGATGPNGTTGSTGPTGNTGATGANGITGPTGNTGATGANGITGPTGNKGATGANGITGSTGPTGNTGATGANGITGPTGNTGATGATGPTGLTGATGATGANGITGPTGNTGATGANGVTGATGPTGNTGATGPTGSIGATGATGTTGATGPIGATGPTGADGEVGPTGAVGATGPDGLVGPTGPTGPTGATGANGLVGPTGAVGATGANGLVGPTGATGATGVAGAIGPTGAVGATGPTGADGAVGPTGATGATGANGATGPTGAVGATGANGVAGPIGPTGPTGANGVAGATGATGATGANGATGPTGAVGATGANGVAGAIGPTGPTGANGATGATGATGATGANGATGPTGATGATGVLAANNAQFTVSSSSLVNNTLVTFNSSFINGTNITFPTSSTINLAVGGIYNVSFGIRATLSLAGFMSITTNFNGVAQNNFIAKAVNTLTSSDVSVSLSFLVDARAAAVTLSFTFGSGTTGTSAAGYVSVYRIQX
CLO_AA1363AA	MSDISGPSLYQDVGPTGPTGATGPTGPTGPRGATGATGANGITGPTGNTGATGANGITGPTGNMGATGPNGTTGSTGPTGNTGATGANGITGPTGNTGATGANGITGPTGNKGATGANGITGSTGPTGNTGATGANGITGPTGNTGATGATGPTGLTGATGATGANGITGPTGNTGATGANGVTGATGPTGNTGATGPTGSIGATGATGTTGATGPIGATGATGADGEVGPTGAVGATGPDGLVGPTGPTGPTGATGANGLVGPTGPTGATGANGLVGPTGATGSTGVDGAIGPTGAVGATGPTGADGAVGPTGATGATGANGATGPTGAVGATGANGVAGPIGPTGPTGANGVAGATGATGATGANGATGPTGAVGATGANGVAGAIGPTGPTGANGATGATGATGATGANGATGPTGATGATGVLAANNAQFTVSSSSLVNNTLVTFNSSFINGTNITFPTSSTINLAVGGIYNVSFGIRATLSLAGFMSITTNFNGVAQNNFIAKAVNTLTSSDVSVSLSFLVDARAAAVTLSFTFGSGTTGTSAAGYVSVYRIQX
CLO_AA1364AA	MSDISGPSLYQDVGPTGPTGATGPTGPTGPRGVTGATGANGITGPTGNTGATGANGITGPTGNMGATGPNGTTGSTGPTGNTGATGANGITGPTGNTGATGANGITGPTGNKGATGANGITGSTGPTGNTGATGANGITGPTGNTGATGATGPTGLTGATGATGANGITGPTGNTGATGANGVTGATGPTGNTGATGPTGSIGATGATGTTGATGPIGATGATGADGEVGPTGAVGATGPDGLVGPTGPTGPTGATGANGLVGPTGPTGATGANGLVGPTGATGATGVAGAIGPTGAVGATGPTGADGAVGPTGATGATGANGATGPTGAVGATGANGVAGPIGPTGPTGENGVAGATGATGATGANGATGPTGAVGATGANGVAGAIGPTGPTGANGATGATGATGATGANGATGPTGATGATGVLAANNAQFTVSSSSLVNNTLVTFNSSFINGTNITFPTSSTINLAVGGIYNVSFGIRATLSLAGFMSITTNFNGVTQNNFIAKAVNTLTSSDVSVSLSFLVDARAAAVTLSFTFGSGTTGTSAAGYVSVYRIQX
CLO_AA1365AA	MSDISGPSLYQDVGPTGPTGATGPTGPTGPRGATGATGANGITGPTGNTGATGANGITGPTGNMGATGANGTTGSTGPTGNTGATGANGITGPTGNTGATGANGITGPTGNKGATGANGITGSTGPTGNTGATGANGITGPTGNTGATGATGPTGLTGATGATGANGITGPTGNTGATGANGVTGATGPTGNTGATGPTGSIGATGATGTTGATGPIGATGATGADGEVGPTGAVGATGPDGLVGPTGPTGPTGATGANGLVGPTGPTGATGANGLVGPTGATGATGVAGAIGPTGAVGATGPTGADGAVGPTGATGATGANGATGPTGAVGATGANGVAGPIGPTGPTGANGVAGATGATGATGANGATGPTGAVGATGANGVAGAIGPTGPTGANGATGATGATGATGANGATGPTGATGATGVLAANNAQFTVSSSSLVNNTLVTFNSSFINGTNITFPTSSTINLAVGGIYNVSFGIRATLSLAGFMSITTNFNGVAQNNFIAKAVNTLTSSDVSVSLSFLVDARAAAVTLSFTFGSGTTGTSAAGYVSVYRIQX
CLO_AA1366AA	MSDISGPSLYQDVGPTGPTGATGPTGPTGPRGATGATGANGITGPTGNTGATGANGITGPTGNMGATGANGTTGSTGPTGNTGATGANGITGPTGNTGATGANGITGPTGNKGATGANGITGSTGPTGNTGATGANGITGPTGNTGATGATGPTGLTGATGATGANGITGPTGNTGATGANGVTGATGPTGNTGATGPTGSIGATGATGTTGATGPIGATGATGADGEVGPTGAVGATGPDGLVGPTGPTGPTGATGANGLVGPTGPTGATGANGLVGPTGATGATGVAGAIGPTGAVGATGPTGADGAVGPTGATGATGANGATGPTGAVGATGANGVAGPIGPTGPTGANGVAGATGATGATGANGATGPTGAVGATGANGVAGAIGPTGPTGANGATGATGATGATGANGATGPTGATGATGVLAANNAQFTVSSSSLVNNTLVTFNSSFINGTNITFPTSSTINLAVGGIYNVSFGIRATLSLAGFMSITTNFNGVAQNNFIAKAVNTLTSSDVSVSLSFLVDARAAAVTLSFTFGSGTTGTSAAGYVSVYRIQX
CLO_AA1367AA	MSDISGPSLYQDVGPTGPTGATGPTGPTGPRGATGATGANGITGPTGNTGATGANGITGPTGNMGATGANGTTGSTGPTGNTGATGANGITGPTGNTGATGANGITGPTGNKGATGANGITGSTGPTGNTGATGANGITGPTGNTGATGATGPTGLTGATGATGANGITGPTGNTGATGANGVTGATGPTGNTGATGPTGSIGATGATGTTGATGPIGATGATGADGEVGPTGAVGATGPDGLVGPTGPTGPTGATGANGLVGPTGPTGATGANGLVGPTGATGATGVAGAIGPTGAVGATGPTGADGAVGPTGATGATGANGATGPTGAVGATGANGVAGPIGPTGPTGANGVAGATGATGATGANGATGPTGAVGATGANGVAGAIGPTGPTGANGATGATGATGATGANGATGPTGATGATGVLAANNAQFTVSSSSLVNNTLVTFNSSFINGTNITFPTSSTINLAVGGIYNVSFGIRATLSLAGFMSITTNFNGVAQNNFIAKAVNTLTSSDVSVSLSFLVDARAAAVTLSFTFGSGTTGTSAAGYVSVYRIQX
CLO_AA1368AA	MSDISGPSLYQDVGPTGPTGATGPTGPTGPRGATGATGANGITGPTGNTGATGANGITGPTGNMGATGPNGTTGSTGPTGNTGATGANGITGPTGNTGATGANGITGPTGNKGATGANGITGSTGPTGNTGATGANGITGPTGNTGATGATGPTGLTGATGATGANGITGPTGNTGATGANGVTGATGPTGNTGATGPTGSIGATGATGTTGATGPIGATGATGADGEVGPTGAVGATGPDGLVGPTGPTGPTGATGANGLVGPTGPTGATGANGLVGPTGATGSTGVDGAIGPTGAVGATGPTGADGAVGPTGATGATGANGATGPTGAVGATGANGVAGPIGPTGPTGANGVAGATGATGATGANGATGPTGAVGATGANGVAGAIGPTGPTGANGATGATGATGATGANGATGPTGATGATGVLAANNAQFTVSSSSLVNNTLVTFNSSFINGTNITFPTSSTINLAVGGIYNVSFGIRATLSLAGFMSITTNFNGVAQNNFIAKAVNTLTSSDVSVSLSFLVDARAAAVTLSFTFGSGTTGTSAAGYVSVYRIQX
CLO_AA1369AA	MSDISGPSLYQDVGPTGPTGATGPTGPTGPRGVTGATGANGITGPTGNTGATGANGITGPTGNMGATGPNGTTGSTGPTGNTGATGANGITGPTGNTGATGANGITGPTGNKGATGANGITGSTGPTGNTGATGANGITGPTGNTGATGATGPTGLTGATGATGANGITGPTGNTGATGANGVTGATGPTGNTGATGPTGSIGATGATGTTGATGPIGATGATGADGEVGPTGAVGATGPDGLVGPTGPTGPTGATGANGLVGPTGPTGATGANGLVGPTGATGATGVAGAIGPTGAVGATGPTGADGAVGPTGATGATGANGATGPTGAVGATGANGVAGPIGPTGPTGENGVAGATGATGATGANGATGPTGAVGATGANGVAGAIGPTGPTGANGATGATGATGATGANGATGPTGATGATGVLAANNAQFTVSSSSLVNNTLVTFNSSFINGTNITFPTSSTINLAVGGIYNVSFGIRATLSLAGFMSITTNFNGVTQNNFIAKAVNTLTSSDVSVSLSFLVDARAAAVTLSFTFGSGTTGTSAAGYVSVYRIQX
CLO_AA1370AA	MSDISGPSLYQDVGPTGPTGATGPTGPTGPRGVTGATGANGITGPTGNTGATGANGITGPTGNMGATGPNGTTGSTGPTGNTGATGANGITGPTGNTGATGANGITGPTGNKGATGANGITGSTGPTGNTGATGANGITGPTGNTGATGATGPTGLTGATGATGANGITGPTGNTGATGANGVTGATGPTGNTGATGPTGSIGATGATGTTGATGPIGATGATGADGEVGPTGAVGATGPDGLVGPTGPTGPTGATGANGLVGPTGPTGATGANGLVGPTGATGATGVAGAIGPTGAVGATGPTGADGAVGPTGATGATGANGATGPTGAVGATGANGVAGPIGPTGPTGENGVAGATGATGATGANGATGPTGAVGATGANGVAGAIGPTGPTGANGATGATGATGATGANGATGPTGATGATGVLAANNAQFTVSSSSLVNNTLVTFNSSFINGTNITFPTSSTINLAVGGIYNVSFGIRATLSLAGFMSITTNFNGVTQNNFIAKAVNTLTSSDVSVSLSFLVDARAAAVTLSFTFGSGTTGTSAAGYVSVYRIQX
CLO_AA1387AA	MSDISGPSLYQDVGPTGPTGATGPTGPTGPRGVTGATGANGITGPTGNTGATGANGITGPTGNMGATGPNGTTGSTGPTGNTGATGANGITGPTGNTGATGANGITGPTGNKGATGANGITGSTGPTGNTGATGANGITGPTGNTGATGATGPTGLTGATGATGANGITGPTGNTGATGANGVTGATGPTGNTGATGPTGSIGATGATGTTGATGPIGATGATGADGEVGPTGAVGATGPDGLVGPTGPTGPTGATGANGLVGPTGPTGATGANGLVGPTGATGATGVAGAIGPTGAVGATGPTGADGAVGPTGATGATGANGATGPTGAVGATGANGVAGPIGPTGPTGENGVAGATGATGATGANGATGPTGAVGATGANGVAGAIGPTGPTGANGATGATGATGATGANGATGPTGATGATGVLAANNAQFTVSSSSLVNNTLVTFNSSFINGTNITFPTSSTINLAVGGIYNVSFGIRATLSLAGFMSITTNFNGVTQNNFIAKAVNTLTSSDVSVSLSFLVDARAAAVTLSFTFGSGTTGTSAAGYVSVYRIQX
CLO_AA1389AA	MSDISGPSLYQDVGPTGPTGATGPTGPTGPRGATGATGANGITGPTGNTGATGANGITGPTGNMGATGPNGTTGSTGPTGNTGATGANGITGPTGNTGATGANGITGPTGNKGATGANGITGSTGPTGNTGATGANGITGPTGNTGATGATGPTGLTGATGATGANGITGPTGNTGATGANGVTGATGPTGNTGATGPTGSIGATGATGTTGATGPIGATGPTGADGEVGPTGAVGATGPDGLVGPTGPTGPTGATGANGLVGPTGAVGATGANGLVGPTGATGATGVAGAIGPTGAVGATGPTGADGAVGPTGATGATGANGATGPTGAVGATGANGVAGPIGPTGPTGANGVAGATGATGATGANGATGPTGAVGATGANGVAGAIGPTGPTGANGATGATGATGATGANGATGPTGATGATGVLAANNAQFTVSSSSLVNNTLVTFNSSFINGTNITFPTSSTINLAVGGIYNVSFGIRATLSLAGFMSITTNFNGVTQNNFIAKAVNTLTSSDVSVSLSFLVDARAAAVTLSFTFGSGTTGTSAAGYVSVYRIQX
CLO_AA1390AA	MSDISGPSLYQDVGPTGPTGATGPTGPTGPRGATGATGANGITGPTGNTGATGANGITGPTGNMGATGPNGTTGSTGPTGNTGATGANGITGPTGNTGATGANGITGPTGNKGATGANGITGSTGPTGNTGATGANGITGPTGNTGATGATGPTGLTGATGATGANGITGPTGNTGATGANGVTGATGPTGNTGATGPTGSIGATGATGTTGATGPIGATGPTGADGEVGPTGAVGATGPDGLVGPTGPTGPTGATGANGLVGPTGPTGATGANGLVGPTGATGATGVAGAIGPTGAVGATGPTGADGAVGPTGATGATGVNGATGPTGAVGATGANGVAGPIGPTGPTGANGVAGATGATGATGANGATGPTGAVGATGANGVAGAIGPTGPTGANGATGATGATGATGANGATGPTGATGATGVLAANNAQFTVSSSSLVNNTLVTFNSSFINGTNITFPTSSTINLAVGGIYNVSFGIRATLSLAGFMSITTNFNGVAQNNFIAKAVNTLTSSDVSVSLSFLVDARAAAVTLSFTFGSGTTGTSAAGYVSVYRIQX
CLO_AA1394AA	MSDISGPSLYQDVGPTGPTGSTGPTGPTGPRGATGATGANGITGPTGNTGATGANGITGPTGNMGATGPNGTTGSTGPTGNTGATGANGITGPTGNTGATGANGITGPTGNKGATGANGITGSTGPTGNTGATGANGITGLTGNTGATGATGPTGLTGATGATGANGITGPTGNTGATGANGVTGATGPTGNTGATGPTGSIGATGATGTTGATGPIGATGPTGADGEVGPTGAVGATGPDGLVGPTGPTGPTGATGANGLVGPTGPTGATGANGLVGPTGATGATGVAGAIGPTGAVGATGPTGADGAVGPTGATGATGANGATGPTGAVGATGANGVAGPIGPTGPTGANGVAGATGATGATGANGATGPTGAVGATGANGVAGAIGPTGPTGANGATGATGATGATGANGATGPTGATGATGVLATNNAQFTVSSSSLVNNTLVTFNSSFINGTNITFPTSSTINLAVGGIYNVSFGIRATLSLAGFMSITTNFNGVAQNNFIAKAVNTLTSSDVSVSLSFLVDARAAAVTLSFTFGSGTTGTSAAGYVSVYRIQX
CLO_AA1395AA	MSDISGPSLYQDVGPTGPTGATGPTGPTGPRGATGATGANGITGPTGNTGATGANGITGPTGNMGATGPNGTTGSTGPTGNTGATGANGITGPTGNTGATGANGITGPTGNKGATGANGITGSTGPTGNTGATGANGITGPTGNTGATGATGPTGLTGATGATGANGITGPTGNTGATGANGVTGATGPTGNTGATGPTGSIGATGATGTTGATGPIGATGPTGADGEVGPTGAVGATGPDGLVGPTGPTGPTGATGANGLVGPTGPTGATGANGLVGPTGATGATGVAGAIGPTGAVGATGPTGADGAVGPTGATGATGANGATGPTGAVGATGANGVAGPIGPTGPTGENGVAGATGATGATGANGATGPTGAVGATGANGVAGAIGPTGPTGANGATGATGATGATGANGATGPTGATGATGVLAANNAQFTVSSSSLVNNTLVTFNSSFINGTNITFPTSSTINLAVGGIYNVSFGIRATLSLAGFMSITTNFNGVAQNNFIAKAVNTLTSSDVSVSLSFLVDARAAAVTLSFTFGSGTTGTSAAGYVSVYRIQX
CLO_AA1396AA	MSDISGPSLYQDVGPTGPTGSTGPTGPTGPRGATGATGANGITGPTGNTGATGANGITGPTGNMGATGPNGTTGSTGPTGNTGATGANGITGPTGNTGATGANGITGPTGNKGATGANGITGSTGPTGNTGATGANGITGPTGNTGATGATGPTGLTGATGATGANGITGPTGNTGATGANGVTGATGPTGNTGATGPTGSIGATGATGTTGATGPIGATGPTGADGEVGPTGAVGATGPDGLVGPTGPTGPTGATGANGLVGPTGPTGATGANGLVGPTGATGATGVAGAIGPTGAVGATGPTGADGAVGPTGATGATGANGATGPTGAVGATGANGVAGPIGPTGPTGANGVAGATGATGATGANGATGPTGAVGATGANGVAGAIGPTGPTGANGATGATGATGATGANGATGPTGATGATGVLATNNAQFTVSSSSLVNNTLVTFNSSFINGTNITFPTSSTINLAVGGIYNVSFGIRATLSLAGFMSITTNFNGVAQNNFIAKAVNTLTSSDVSVSLSFLVDARAAAVTLSFTFGSGTTGTSAAGYVSVYRIQX
CLO_AA1397AA	MSDISGPSLYQDVGPTGPTGATGPTGPTGPRGVTGATGANGITGPTGNTGATGANGITGPTGNMGATGPNGTTGSTGPTGNTGATGANGITGPTGNTGATGANGITGPTGNKGATGANGITGSTGPTGNTGATGANGITGPTGNTGATGATGPTGLTGATGATGANGITGPTGNTGATGANGVTGATGPTGNTGATGPTGSIGATGATGTTGATGPIGATGATGADGEVGPTGAVGATGPDGLVGPTGPTGPTGATGANGLVGPTGPTGATGANGLVGPTGATGATGVAGAIGPTGAVGATGPTGADGAVGPTGATGATGANGATGPTGAVGATGANGVAGPIGPTGPTGENGVAGATGATGATGANGATGPTGAVGATGANGVAGAIGPTGPTGANGATGATGATGATGANGATGPTGATGATGVLAANNAQFTVSSSSLVNNTLVTFNSSFINGTNITFPTSSTINLAVGGIYNVSFGIRATLSLAGFMSITTNFNGVTQNNFIAKAVNTLTSSDVSVSLSFLVDARAAAVTLSFTFGSGTTGTSAAGYVSVYRIQX
CLO_AA1398AA	MSDISGPSLYQDVGPTGPTGATGPTGPTGPRGVTGATGANGITGPTGNTGATGANGITGPTGNMGATGPNGTTGSTGPTGNTGATGANGITGPTGNTGATGANGITGPTGNKGATGANGITGSTGPTGNTGATGANGITGPTGNTGATGATGPTGLTGATGATGANGITGPTGNTGATGANGVTGATGPTGNTGATGPTGSIGATGATGTTGATGPIGATGATGADGEVGPTGAVGATGPDGLVGPTGPTGPTGATGANGLVGPTGPTGATGANGLVGPTGATGATGVAGAIGPTGAVGATGPTGADGAVGPTGATGATGANGATGPTGAVGATGANGVAGPIGPTGPTGENGVAGATGATGATGANGATGPTGAVGATGANGVAGAIGPTGPTGANGATGATGATGATGANGATGPTGATGATGVLAANNAQFTVSSSSLVNNTLVTFNSSFINGTNITFPTSSTINLAVGGIYNVSFGIRATLSLAGFMSITTNFNGVTQNNFIAKAVNTLTSSDVSVSLSFLVDARAAAVTLSFTFGSGTTGTSAAGYVSVYRIQX
CLO_AA1400AA	MSDISGPSLYQDVGPTGPTGATGPTGPTGPRGATGATGANGITGPTGNTGATGANGITGPTGNMGATGPNGTTGSTGPTGNTGATGANGITGPTGNTGATGANGITGPTGNKGATGANGITGSTGPTGNTGATGANGITGPTGNTGATGATGPTGLTGATGATGANGITGPTGNTGATGANGVTGATGPTGNTGATGPTGSIGATGATGTTGATGPIGATGATGADGEVGPTGAVGATGPDGLVGPTGPTGPTGATGANGLVGPTGPTGATGANGLVGPTGATGSTGVDGAIGPTGAVGATGPTGADGAVGPTGATGATGANGATGPTGAVGATGANGVAGPIGPTGPTGENGVAGATGATGATGANGATGPTGAVGATGANGVAGAIGPTGPTGANGATGATGATGATGANGATGPTGATGATGVLAANNAQFTVSSSSLVNNTLVTFNSSFINGTNITFPTSSTINLAVGGIYNVSFGIRATLSLAGFMSITTNFNGVAQNNFIAKAVNTLTSSDVSVSLSFLVDARAAAVTLSFTFGSGTTGTSAAGYVSVYRIQX
CLO_AA1401AA	MSDISGPSLYQDVGPTGPTGATGPTGPTGPRGVTGATGANGITGPTGNTGATGANGITGPTGNMGATGPNGTTGSTGPTGNTGATGANGITGPTGNTGATGANGITGPTGNKGATGANGITGSTGPTGNTGATGANGITGPTGNTGATGATGPTGLTGATGATGANGITGPTGNTGATGANGVTGATGPTGNTGATGPTGSIGATGATGTTGATGPIGATGATGADGEVGPTGAVGATGPDGLVGPTGPTGPTGATGANGLVGPTGPTGATGANGLVGPTGATGATGVAGAIGPTGAVGATGPTGADGAVGPTGATGATGANGATGPTGAVGATGANGVAGPIGPTGPTGENGVAGATGATGATGANGATGPTGAVGATGANGVAGAIGPTGPTGANGATGATGATGATGANGATGPTGATGATGVLAANNAQFTVSSSSLVNNTLVTFNSSFINGTNITFPTSSTINLAVGGIYNVSFGIRATLSLAGFMSITTNFNGVTQNNFIAKAVNTLTSSDVSVSLSFLVDARAAAVTLSFTFGSGTTGTSAAGYVSVYRIQX
CLO_AA1402AA	MSDISGPSLYQDVGPTGPTGATGPTGPTGPRGVTGATGANGITGPTGNTGATGANGITGPTGNMGATGPNGTTGSTGPTGNTGATGANGITGPTGNTGATGANGITGPTGNKGATGANGITGSTGPTGNTGATGANGITGPTGNTGATGATGPTGLTGATGATGANGITGPTGNTGATGANGVTGATGPTGNTGATGPTGSIGATGATGTTGATGPIGATGATGADGEVGPTGAVGATGPDGLVGPTGPTGPTGATGANGLVGPTGPTGATGANGLVGPTGATGATGVAGAIGPTGAVGATGPTGADGAVGPTGATGATGANGATGPTGAVGATGANGVAGPIGPTGPTGENGVAGATGATGATGANGATGPTGAVGATGANGVAGAIGPTGPTGANGATGATGATGATGANGATGPTGATGATGVLAANNAQFTVSSSSLVNNTLVTFNSSFINGTNITFPTSSTINLAVGGIYNVSFGIRATLSLAGFMSITTNFNGVTQNNFIAKAVNTLTSSDVSVSLSFLVDARAAAVTLSFTFGSGTTGTSAAGYVSVYRIQX
CLO_AA1403AA	MSDISGPSLYQDVGPTGPTGATGPTGPTGPRGATGATGANGITGPTGNTGATGANGITGPTGNMGATGPNGTTGSTGPTGNTGATGANGITGPTGNTGATGANGITGPTGNKGATGANGITGSTGPTGNTGATGANGITGPTGNTGATGATGPTGLTGATGATGANGITGPTGNTGATGANGVTGATGPTGNTGATGPTGSIGATGATGTTGATGPIGATGPTGADGEVGPTGAVGATGPDGLVGPTGPTGPTGATGANGLVGPTGAVGATGANGLVGPTGATGATGVAGAIGPTGAVGATGPTGADGAVGPTGATGATGANGATGPTGAVGATGANGVAGPIGPTGPTGANGVAGATGATGATGANGATGPTGAVGATGANGVAGAIGPTGPTGANGATGATGATGATGANGATGPTGATGATGVLAANNAQFTVSSSSLVNNTLVTFNSSFINGTNITFPTSSTINLAVGGIYNVSFGIRATLSLAGFMSITTNFNGVAQNNFIAKAVNTLTSSDVSVSLSFLVDARAAAVTLSFTFGSGTTGTSAAGYVSVYRIQX
CLO_AA1404AA	MSDISGPSLYQDVGPTGPTGATGPTGPTGPRGATGATGANGITGPTGNTGATGANGITGPTGNMGATGPNGTTGSTGPTGNTGATGANGITGPTGNTGATGANGITGPTGNKGATGANGITGSTGPTGNTGATGANGITGPTGNTGATGATGPTGLTGATGATGANGITGPTGNTGATGANGVTGATGPTGNTGATGPTGSIGATGATGTTGATGPIGATGPTGADGEVGPTGAVGATGPDGLVGPTGPTGPTGATGANGLVGPTGAVGATGANGLVGPTGATGATGVAGAIGPTGAVGATGPTGADGAVGPTGATGATGANGATGPTGAVGATGANGVAGPIGPTGPTGANGVAGATGATGATGANGATGPTGAVGATGANGVAGAIGPTGPTGANGATGATGATGATGANGATGPTGATGATGVLAANNAQFTVSSSSLVNNTLVTFNSSFINGTNITFPTSSTINLAVGGIYNVSFGIRATLSLAGFMSITTNFNGVAQNNFIAKAVNTLTSSDVSVSLSFLVDARAAAVTLSFTFGSGTTGTSAAGYVSVYRIQX
CLO_AA1405AA	MSDISGPSLYQDVGPTGPTGATGPTGPTGPRGATGATGANGITGPTGNTGATGANGITGPTGNMGATGANGTTGSTGPTGNTGATGANGITGPTGATGATGANGITGPTGNKGATGANGITGSTGPTGNTGATGANGITGPTGNTGATGANGATGLTGATGATGANGITGPTGATGATGANGVTGATGPTGNTGATGPTGSIGATGANGVTGATGPIGATGPTGADGEVGPTGAVGATGPDGLVGPTGPTGPTGATGANGLVGPTGPTGATGANGLVGPTGATGATGVAGAIGPTGAVGATGPTGADGAVGPTGATGATGANGATGPTGAVGATGANGVAGPIGPTGPTGANGVAGATGATGATGANGATGPTGAVGATGANGVAGAIGPTGPTGANGATGATGATGATGANGATGPTGATGATGVLAANNAQFTVSSSSLGNNTLVTFNSSFINGTNITFPTSSTINLAVGGIYNVSFGIRAILSLAGFMSITTNFNGVAQNNFIAKAVNTLTSSDVSVSLSFLVDARAAAVTLSFTFGSGTTGTSPAGYVSVYRIQX
CLO_AA1406AA	MSDISGPSLYQDVGPTGPTGATGPTGPTGPRGATGATGANGITGPTGNTGATGANGITGPTGNMGATGANGTTGSTGPTGNTGATGANGITGPTGNTGATGANGITGPTGNKGATGANGITGSTGPTGNTGATGANGITGPTGNTGATGATGPTGLTGATGATGANGITGPTGNTGATGANGVTGATGPTGNTGATGPTGSIGATGATGTTGATGPIGATGATGADGEVGPTGAVGATGPDGLVGPTGPTGPTGATGANGLVGPTGPTGATGANGLVGPTGATGATGVAGAIGPTGAVGATGPTGADGAVGPTGATGATGANGATGPTGAVGATGANGVAGPIGPTGPTGANGVAGATGATGATGANGATGPTGAVGATGANGVAGAIGPTGPTGANGATGATGATGATGANGATGPTGATGATGVLAANNAQFTVSSSSLVNNTLVTFNSSFINGTNITFPTSSTINLAVGGIYNVSFGIRATLSLAGFMSITTNFNGVAQNNFIAKAVNTLTSSDVSVSLSFLVDARAAAVTLSFTFGSGTTGTSAAGYVSVYRIQX
CLO_AA1407AA	MSDISGPSLYQDVGPTGPTGATGPTGPTGPRGATGATGANGITGPTGNTGATGANGITGPTGNMGATGANGTTGSTGPTGNTGATGANGITGPTGNTGATGANGITGPTGNKGATGANGITGSTGPTGNTGATGANGITGPTGNTGATGATGPTGLTGATGATGANGITGPTGNTGATGANGVTGATGPTGNTGATGPTGSIGATGATGTTGATGPIGATGATGADGEVGPTGAVGATGPDGLVGPTGPTGPTGATGANGLVGPTGPTGATGANGLVGPTGATGATGVAGAIGPTGAVGATGPTGADGAVGPTGATGATGANGATGPTGAVGATGANGVAGPIGPTGPTGANGVAGATGATGATGANGATGPTGAVGATGANGVAGAIGPTGPTGANGATGATGATGATGANGATGPTGATGATGVLAANNAQFTVSSSSLVNNTLVTFNSSFINGTNITFPTSSTINLAVGGIYNVSFGIRATLSLAGFMSITTNFNGVAQNNFIAKAVNTLTSSDVSVSLSFLVDARAAAVTLSFTFGSGTTGTSAAGYVSVYRIQX
CLO_AA1408AA	MSDISGPSLYQDVGPTGPTGATGPTGPTGPRGATGATGANGITGPTGNTGATGANGITGPTGNMGATGPNGTTGSTGPTGNTGATGANGITGPTGNTGATGANGITGPTGNKGATGANGITGSTGPTGNTGATGANGITGPTGNTGATGATGPNGLTGATGATGANGITGPTGNTGATGANGVTGATGPTGNTGATGPTGSIGATGATGTTGATGPIGATGPTGADGEVGPTGAVGATGPDGLVGPTGPTGPTGATGANGLVGPTGAVGATGANGLVGPTGATGATGVAGAIGPTGAVGATGPTGADGAVGPTGATGATGANGATGPTGAVGATGANGVAGPIGPTGPTGANGVAGATGATGATGANGATGPTGAVGATGANGVAGAIGPTGPTGANGATGATGATGATGANGATGPTGATGATGVLAANNAQFTVSSSSLVNNTLVTFNSSFINGTNITFPTSSTINLAVGGIYNVSFGIRATLSLAGFMSITTNFNGVTQNNFIAKAVNTLTSSDVSVSLSFLVDARAAAVTLSFTFGSGTTGTSAAGYVSVYRIQX
CLO_AA1409AA	MSDISGPSLYQDVGPTGPTGATGPTGPTGPRGVTGATGANGITGSTGNTGATGANGITGPTGNMGATGPNGTTGSTGPTGNTGATGANGITGPTGNTGATGANGITGPTGNKGATGANGITGSTGPTGNTGATGANGITGPTGNTGATGATGPTGLTGATGATGANGITGPTGNTGATGANGVTGATGPTGNTGATGPTGSIGATGATGTTGATGPIGATGATGADGEVGPTGAVGATGPDGLVGPTGPTGPTGATGANGLVGPTGPTGATGANGLVGPTGATGATGVAGAIGPTGAVGATGPTGADGAVGPTGATGATGANGATGPTGAVGATGANGVAGPIGPTGPTGENGVAGATGATGATGANGATGPTGAVGATGANGVAGAIGPTGPTGANGATGATGATGATGANGATGPTGATGATGVLAANNAQFTVSSSSLVNNTLVTFNSSFINGTNITFPTSSTINLAVGGIYNVSFGIRATLSLAGFMSITTNFNGVTQNNFIAKAVNTLTSSDVSVSLSFLVDARAAAVTLSFTFGSGTTGTSAAGYVSVYRIQX
CLO_AA1410AA	MSDISGPSLYQDVGPTGPTGATGPTGPTGPRGATGATGANGITGPTGNTGATGANGITGPTGNMGATGPNGTTGSTGPTGNTGATGANGITGPTGNTGATGANGITGPTGNKGATGANGITGSTGPTGNTGATGANGITGPTGNTGATGATGPTGLTGATGATGANGITGPTGNTGATGANGVTGATGPTGNTGATGPTGSIGATGATGTTGATGPIGATGPTGADGEVGPTGAVGATGPDGLVGPTGPTGPTGATGANGLVGPTGPTGATGANGLVGPTGATGATGVAGAIGPTGAVGATGPTGADGAVGPTGATGATGVNGATGPTGAVGATGANGVAGPIGPTGPTGANGVAGATGATGATGANGATGPTGAVGATGANGVAGAIGPTGPTGANGATGATGATGATGANGATGPTGATGATGVLAANNAQFTVSSSSLVNNTLVTFNSSFINGTNITFPTSSTINLAVGGIYNVSFGIRATLSLAGFMSITTNFNGVAQNNFIAKAVNTLTSSDVSVSLSFLVDARAAAVTLSFTFGSGTTGTSAAGYVSVYRIQX
CLO_AA1419AA	MSDISGPSLYQDVGPTGPTGATGPTGPTGPRGATGATGANGITGPTGNTGATGANGITGPTGNMGATGANGTTGSTGPTGNTGATGANGITGPTGNTGATGANGITGPTGNKGATGANGITGSTGPTGNTGATGANGITGPTGNTGATGATGPTGLTGATGATGANGITGPTGNTGATGANGVTGATGPTGNTGATGPTGSIGATGATGTTGATGPIGATGATGADGEVGPTGAVGATGPDGLVGPTGPTGPTGATGANGLVGPTGPTGATGANGLVGPTGATGATGVAGAIGPTGAVGATGPTGADGAVGPTGATGATGANGATGPTGAVGATGANGVAGPIGPTGPTGANGVAGATGATGATGANGATGPTGAVGATGANGVAGAIGPTGPTGANGATGATGATGATGANGATGPTGATGATGVLAANNAQFTVSSSSLVNNTLVTFNSSFINGTNITFPTSSTINLAVGGIYNVSFGIRATLSLAGFMSITTNFNGVAQNNFIAKAVNTLTSSDVSVSLSFLVDARAAAVTLSFTFGSGTTGTSAAGYVSVYRIQX
CLO_AA1420AA	MSDISGPSLYQDVGPTGPTGATGPTGPTGPRGATGATGANGITGPTGNTGATGANGITGPTGNMGATGANGTTGSTGPTGNTGATGANGITGPTGNTGATGANGITGPTGNKGATGANGITGSTGPTGNTGATGANGITGPTGNTGATGATGPTGLTGATGATGANGITGPTGNTGATGANGVTGATGPTGNTGATGPTGSIGATGATGTTGATGPIGATGATGADGEVGPTGAVGATGPDGLVGPTGPTGPTGATGANGLVGPTGPTGATGANGLVGPTGATGATGVAGAIGPTGAVGATGPTGADGAVGPTGATGATGANGATGPTGAVGATGANGVAGPIGPTGPTGANGVAGATGATGATGANGATGPTGAVGATGANGVAGAIGPTGPTGANGATGATGATGATGANGATGPTGATGATGVLAANNAQFTVSSSSLVNNTLVTFNSSFINGTNITFPTSSTINLAVGGIYNVSFGIRATLSLAGFMSITTNFNGVAQNNFIAKAVNTLTSSDVSVSLSFLVDARAAAVTLSFTFGSGTTGTSAAGYVSVYRIQX
CLO_AA1421AA	MSDISGPSLYQDVGPTGPTGATGPTGPTGPRGATGATGANGITGPTGNTGATGANGITGPTGNMGATGANGTTGSTGPTGNTGATGANGITGPTGNTGATGANGITGPTGNKGATGANGITGSTGPTGNTGATGANGITGPTGNTGATGATGPTGLTGATGATGANGITGPTGNTGATGANGVTGATGPTGNTGATGPTGSIGATGATGTTGATGPIGATGATGADGEVGPTGAVGATGPDGLVGPTGPTGPTGATGANGLVGPTGPTGATGANGLVGPTGATGATGVAGAIGPTGAVGATGPTGADGAVGPTGATGATGANGATGPTGAVGATGANGVAGPIGPTGPTGANGVAGATGATGATGANGATGPTGAVGATGANGVAGAIGPTGPTGANGATGATGATGATGANGATGPTGATGATGVLAANNAQFTVSSSSLVNNTLVTFNSSFINGTNITFPTSSTINLAVGGIYNVSFGIRATLSLAGFMSITTNFNGVAQNNFIAKAVNTLTSSDVSVSLSFLVDARAAAVTLSFTFGSGTTGTSAAGYVSVYRIQX
CLO_AA1422AA	MSDISGPSLYQDVGPTGPTGATGPTGPTGPRGATGATGANGITGPTGNTGATGANGITGPTGNMGATGANGTTGSTGPTGNTGATGANGITGPTGNTGATGANGITGPTGNKGATGANGITGSTGPTGNTGATGANGITGPTGNTGATGATGPTGLTGATGATGANGITGPTGNTGATGANGVTGATGPTGNTGATGPTGSIGATGATGTTGATGPIGATGATGADGEVGPTGAVGATGPDGLVGPTGPTGPTGATGANGLVGPTGPTGATGANGLVGPTGATGATGVAGAIGPTGAVGATGPTGADGAVGPTGATGATGANGATGPTGAVGATGANGVAGPIGPTGPTGANGVAGATGATGATGANGATGPTGAVGATGANGVAGAIGPTGPTGANGATGATGATGATGANGATGPTGATGATGVLAANNAQFTVSSSSLVNNTLVTFNSSFINGTNITFPTSSTINLAVGGIYNVSFGIRATLSLAGFMSITTNFNGVAQNNFIAKAVNTLTSSDVSVSLSFLVDARAAAVTLSFTFGSGTTGTSAAGYVSVYRIQX
CLO_AA1423AA	MSDISGPSLYQDVGPTGPTGATGPTGPTGPRGATGATGANGITGPTGNTGATGANGITGPTGNMGATGANGTTGSTGPTGNTGATGANGITGPTGNTGATGANGITGPTGNKGATGANGITGSTGPTGNTGATGANGITGPTGNTGATGATGPTGLTGATGATGANGITGPTGNTGATGANGVTGATGPTGNTGATGPTGSIGATGATGTTGATGPIGATGATGADGEVGPTGAVGATGPDGLVGPTGPTGPTGATGANGLVGPTGPTGATGANGLVGPTGATGATGVAGAIGPTGAVGATGPTGADGAVGPTGATGATGANGATGPTGAVGATGANGVAGPIGPTGPTGANGVAGATGATGATGANGATGPTGAVGATGANGVAGAIGPTGPTGANGATGATGATGATGANGATGPTGATGATGVLAANNAQFTVSSSSLVNNTLVTFNSSFINGTNITFPTSSTINLAVGGIYNVSFGIRATLSLAGFMSITTNFNGVAQNNFIAKAVNTLTSSDVSVSLSFLVDARAAAVTLSFTFGSGTTGTSAAGYVSVYRIQX
CLO_AA1424AA	MSDISGPSLYQDVGPTGPTGATGPTGPTGPRGATGATGANGITGPTGNTGATGANGITGPTGNMGATGANGTTGSTGPTGNTGATGANGITGPTGNTGATGANGITGPTGNKGATGANGITGSTGPTGNTGATGANGITGPTGNTGATGATGPTGLTGATGATGANGITGPTGNTGATGANGVTGATGPTGNTGATGPTGSIGATGATGTTGATGPIGATGATGADGEVGPTGAVGATGPDGLVGPTGPTGPTGATGANGLVGPTGPTGATGANGLVGPTGATGATGVAGAIGPTGAVGATGPTGADGAVGPTGATGATGANGATGPTGAVGATGANGVAGPIGPTGPTGANGVAGATGATGATGANGATGPTGAVGATGANGVAGAIGPTGPTGANGATGATGATGATGANGATGPTGATGATGVLAANNAQFTVSSSSLVNNTLVTFNSSFINGTNITFPTSSTINLAVGGIYNVSFGIRATLSLAGFMSITTNFNGVAQNNFIAKAVNTLTSSDVSVSLSFLVDARAAAVTLSFTFGSGTTGTSAAGYVSVYRIQX
CLO_AA1425AA	MSDISGPSLYQDVGPTGPTGATGPTGPTGPRGATGATGANGITGPTGNTGATGANGITGPTGNMGATGANGTTGSTGPTGNTGATGANGITGPTGNTGATGANGITGPTGNKGATGANGITGSTGPTGNTGATGANGITGPTGNTGATGATGPTGLTGATGATGANGITGPTGNTGATGANGVTGATGPTGNTGATGPTGSIGATGATGTTGATGPIGATGATGADGEVGPTGAVGATGPDGLVGPTGPTGPTGATGANGLVGPTGPTGATGANGLVGPTGATGATGVAGAIGPTGAVGATGPTGADGAVGPTGATGATGANGATGPTGAVGATGANGVAGPIGPTGPTGANGVAGATGATGATGANGATGPTGAVGATGANGVAGAIGPTGPTGANGATGATGATGATGANGATGPTGATGATGVLAANNAQFTVSSSSLVNNTLVTFNSSFINGTNITFPTSSTINLAVGGIYNVSFGIRATLSLAGFMSITTNFNGVAQNNFIAKAVNTLTSSDVSVSLSFLVDARAAAVTLSFTFGSGTTGTSAAGYVSVYRIQX
CLO_AA1426AA	MSDISGPSLYQDVGPTGPTGATGPTGPTGPRGATGATGANGITGPTGNTGATGANGITGPTGNMGATGANGTTGSTGPTGNTGATGANGITGPTGNTGATGANGITGPTGNKGATGANGITGSTGPTGNTGATGANGITGPTGNTGATGATGPTGLTGATGATGANGITGPTGNTGATGANGVTGATGPTGNTGATGPTGSIGATGATGTTGATGPIGATGATGADGEVGPTGAVGATGPDGLVGPTGPTGPTGATGANGLVGPTGPTGATGANGLVGPTGATGATGVAGAIGPTGAVGATGPTGADGAVGPTGATGATGANGATGPTGAVGATGANGVAGPIGPTGPTGANGVAGATGATGATGANGATGPTGAVGATGANGVAGAIGPTGPTGANGATGATGATGATGANGATGPTGATGATGVLAANNAQFTVSSSSLVNNTLVTFNSSFINGTNITFPTSSTINLAVGGIYNVSFGIRATLSLAGFMSITTNFNGVAQNNFIAKAVNTLTSSDVSVSLSFLVDARAAAVTLSFTFGSGTTGTSAAGYVSVYRIQX
CLO_AA1427AA	MSDISGPSLYQDVGPTGPTGATGPTGPTGPRGATGATGANGITGPTGNTGATGANGITGPTGNMGATGANGTTGSTGPTGNTGATGANGITGPTGNTGATGANGITGPTGNKGATGANGITGSTGPTGNTGATGANGITGPTGNTGATGATGPTGLTGATGATGANGITGPTGNTGATGANGVTGATGPTGNTGATGPTGSIGATGATGTTGATGPIGATGATGADGEVGPTGAVGATGPDGLVGPTGPTGPTGATGANGLVGPTGPTGATGANGLVGPTGATGATGVAGAIGPTGAVGATGPTGADGAVGPTGATGATGANGATGPTGAVGATGANGVAGPIGPTGPTGANGVAGATGATGATGANGATGPTGAVGATGANGVAGAIGPTGPTGANGATGATGATGATGANGATGPTGATGATGVLAANNAQFTVSSSSLVNNTLVTFNSSFINGTNITFPTSSTINLAVGGIYNVSFGIRATLSLAGFMSITTNFNGVAQNNFIAKAVNTLTSSDVSVSLSFLVDARAAAVTLSFTFGSGTTGTSAAGYVSVYRIQX
CLO_AA1431AA	MSDISGPSLYQDVGPTGPTGATGPTGPTGPRGATGATGANGITGPTGNTGATGANGITGPTGNMGATGANGTTGSTGPTGNTGATGANGITGPTGNTGATGANGITGPTGNKGATGANGITGSTGPTGNTGATGANGITGPTGNTGATGATGPTGLTGATGATGANGITGPTGNTGATGANGVTGATGPTGNTGATGPTGSIGATGATGTTGATGPIGATGATGADGEVGPTGAVGATGPDGLVGPTGPTGPTGATGANGLVGPTGPTGATGANGLVGPTGATGATGVAGAIGPTGAVGATGPTGADGAVGPTGATGATGANGATGPTGAVGATGANGVAGPIGPTGPTGANGVAGATGATGATGANGATGPTGAVGATGANGVAGAIGPTGPTGANGATGATGATGATGANGATGPTGATGATGVLAANNAQFTVSSSSLVNNTLVTFNSSFINGTNITFPTSSTINLAVGGIYNVSFGIRATLSLAGFMSITTNFNGVAQNNFIAKAVNTLTSSDVSVSLSFLVDARAAAVTLSFTFGSGTTGTSAAGYVSVYRIQX
CLO_AA1432AA	MSDISGPSLYQDVGPTGPTGATGPTGPTGPRGATGATGANGITGPTGNTGATGANGITGPTGNMGATGPNGTTGSTGPTGNTGATGANGITGPTGNTGATGANGITGPTGNKGATGANGITGSTGPTGNTGATGANGITGPTGNTGATGATGPTGLTGATGATGANGITGPTGNTGATGANGVTGATGPTGNTGATGPTGSIGATGATGTTGATGPIGATGATGADGEVGPTGAVGATGPDGLVGPTGPTGPTGATGANGLVGPTGPTGATGANGLVGPTGATGATGVAGAIGPTGAVGATGPTGADGAVGPTGATGATGANGATGPTGAVGATGANGVAGPIGPTGPTGANGVAGATGATGATGANGATGPTGAVGATGANGVAGAIGPTGPTGANGATGATGATGATGANGATGPTGATGATGVLAANNAQFTVSSSSLVNNTLVTFNSSFINGTNITFPTSSTINLAVGGIYNVSFGIRATLSLAGFMSITTNFNGVAQNNFIAKAVNTLTSSDVSVSLSFLVDARAAAVTLSFTFGSGTTGTSAAGYVSVYRIQX
CLO_AA1435AA	MSDISGPSLYQDVGPTGPTGATGPTGPTGPRGATGATGANGITGPTGNTGATGANGITGPTGNMGATGPNGTTGSTGPTGNTGATGANGITGPTGNTGATGANGITGPTGNKGATGANGITGSTGPTGNTGATGANGITGPTGNTGATGATGPTGLTGATGATGANGITGPTGNTGATGANGVTGATGPTGNTGATGPTGSIGATGATGTTGATGPIGATGPTGADGEVGPTGAVGATGPDGLVGPTGPTGPTGATGANGLVGPTGPTGATGANGLVGPTGATGATGVAGAIGPTGAVGATGPTGADGAVGPTGATGATGANGATGPTGAVGATGANGVAGPIGPTGPTGANGVAGATGATGATGANGATGPTGAVGATGANGVAGAIGPTGPTGANGATGATGATGATGANGATGPTGATGATGVLAANNAEFTVSSSSLVNNTLVTFNSSFINGTNITFPTSSTINLAVGGIYNVSFGIRATLSLAGFMSITTNFNGVAQNNFIAKAVNTLTSSDVSVSLSFLVDARAAAVTLSFTFGSGTTGTSAAGYVSVYRIQX
CLO_AA1436AA	MSDISGPSLYQDVGPTGPTGATGPTGPTGPRGATGATGANGITGPTGNTGATGANGITGPTGNMGATGPNGTTGSTGPTGNTGATGANGITGPTGNTGATGANGITGPTGNKGATGANGITGSTGPTGNTGATGANGITGPTGNTGATGATGPTGLTGATGATGANGITGPTGNTGATGANGVTGATGPTGNTGATGPTGSIGATGATGTTGATGPIGATGPTGADGEVGPTGAVGATGPDGLVGPTGPTGPTGATGANGLVGPTGPTGATGANGLVGPTGATGATGVAGAIGPTGAVGATGPTGADGAVGPTGATGATGVNGATGPTGAVGATGANGVAGPIGPTGPTGANGVAGATGATGATGANGATGPTGAVGATGANGVAGAIGPTGPTGANGATGATGATGATGANGATGPTGATGATGVLAANNAQFTVSSSSLVNNTLVTFNSSFINGTNITFPTSSTINLAVGGIYNVSFGIRATLSLAGFMSITTNFNGVAQNNFIAKAVNTLTSSDVSVSLSFLVDARAAAVTLSFTFGSGTTGTSAAGYVSVYRIQX
CLO_AA1438AA	MSDISGPSLYQDVGPTGPTGATGPTGPTGPRGATGATGANGITGPTGNTGATGANGITGPTGNMGATGPNGTTGSTGPTGNTGATGANGITGPTGNTGATGANGITGPTGNKGATGANGITGSTGPTGNTGATGANGITGPTGNTGATGATGPTGLTGATGATGANGITGPTGNTGATGANGVTGATGPTGNTGATGPTGSIGATGATGTTGATGPIGATGATGADGEVGPTGAVGATGPDGLVGPTGPTGPTGATGANGLVGPTGPTGATGANGLVGPTGATGATGVAGAIGPTGAVGATGPTGADGAVGPTGATGATGANGATGPTGAVGATGANGVAGPIGPTGPTGENGVAGATGATGATGANGATGPTGAVGATGANGVAGAIGPTGPTGANGATGATGATGATGANGATGPTGATGATGVLAANNAQFTVSSSSLVNNTLVTFNSSFINGTNITFPTSSTINLAVGGIYNVSFGIRATLSLAGFMSITTNFNGVTQNNFIAKAVNTLTSSDVSVSLSFLVDARAAAVTLSFTFGSGTTGTSAAGYVSVYRIQX
CLO_AA1439AA	MSDISGPSLYQDVGPTGPTGATGPTGPTGPRGATGATGANGITGPTGNTGATGANGITGPTGNMGATGPNGTTGSTGPTGNTGATGANGITGPTGNTGATGANGITGPTGNKGATGANGITGSTGPTGNTGATGANGITGPTGNTGATGATGPTGLTGATGATGANGITGPTGNTGATGANGVTGATGPTGNTGATGPTGSIGATGATGTTGATGPIGATGPTGADGEVGPTGAVGATGPDGLVGPTGPTGPTGATGANGLVGPTGPTGATGANGLVGPTGATGATGVAGAIGPTGAVGATGPTGADGAVGPTGATGATGVNGATGPTGAVGATGANGVAGPIGPTGPTGANGVAGATGATGATGANGATGPTGAVGATGANGVAGAIGPTGPTGANGATGATGATGATGANGATGPTGATGATGVLAANNAQFTVSSSSLVNNTLVTFNSSFINGTNITFPTSSTINLAVGGIYNVSFGIRATLSLAGFMSITTNFNGVAQNNFIAKAVNTLTSSDVSVSLSFLVDARAAAVTLSFTFGSGTTGTSAAGYVSVYRIQX
CLO_AA1440AA	MSDISGPSLYQDVGPTGPTGATGPTGPTGPRGATGATGANGITGPTGNTGATGANGITGPTGNMGATGANGTTGSTGPTGNTGATGANGITGPTGNTGATGANGITGPTGNKGATGANGITGSTGPTGNTGATGANGITGPTGNTGATGATGPTGLTGATGATGANGITGPTGNTGATGANGVTGATGPTGNTGATGPTGSIGATGATGTTGATGPIGATGATGADGEVGPTGAVGATGPDGLVGPTGPTGPTGATGANGLVGPTGPTGATGANGLVGPTGATGATGVAGAIGPTGAVGATGPTGADGAVGPTGATGATGANGATGPTGAVGATGANGVAGPIGPTGPTGANGVAGATGATGATGANGATGPTGAVGATGANGVAGAIGPTGPTGANGATGATGATGATGANGATGPTGATGATGVLAANNAQFTVSSSSLVNNTLVTFNSSFINGTNITFPTSSTINLAVGGIYNVSFGIRATLSLAGFMSITTNFNGVAQNNFIAKAVNTLTSSDVSVSLSFLVDARAAAVTLSFTFGSGTTGTSAAGYVSVYRIQX
CLO_AA1441AA	MSDISGPSLYQDVGPTGPTGATGPTGPTGPRGATGATGANGITGPTGNTGATGANGITGPTGNMGATGPNGTTGSTGPTGNTGATGANGITGPTGNTGATGANGITGPTGNKGATGANGITGSTGPTGNTGATGANGITGPTGNTGATGATGPTGLTGATGATGANGITGPTGNTGATGANGVTGATGPTGNTGATGPTGSIGATGATGTTGATGPIGATGPTGADGEVGPTGAVGATGPDGLVGPTGPTGPTGATGANGLVGPTGAVGATGANGLVGPTGATGATGVAGAIGPTGAVGATGPTGADGAVGPTGATGATGANGATGPTGAVGATGANGVAGPIGPTGPTGANGVAGATGATGATGANGATGPTGAVGATGANGVAGAIGPTGPTGANGATGATGATGATGANGATGPTGATGATGVLAANNAQFTVSSSSLVNNTLVTFNSSFINGTNITFPTSSTINLAVGGIYNVSFGIRATLSLAGFMSITTNFNGVTQNNFIAKAVNTLTSSDVSVSLSFLVDARAAAVTLSFTFGSGTTGTSAAGYVSVYRIQX
CLO_AA1444AA	MSDISGPSLYQDVGPTGPTGATGPTGPTGPRGVTGATGANGITGPTGNTGATGANGITGPTGNMGATGPNGTTGSTGPTGNTGATGANGITGPTGNTGATGANGITGPTGNKGATGANGITGSTGPTGNTGATGANGITGPTGNTGATGATGPTGLTGATGATGANGITGPTGNTGATGANGVTGATGPTGNTGATGPTGSIGATGATGTTGATGPIGATGATGADGEVGPTGAVGATGPDGLVGPTGPTGPTGATGANGLVGPTGPTGATGANGLVGPTGATGATGVAGAIGPTGAVGATGPTGADGAVGPTGATGATGANGATGPTGAVGATGANGVAGPIGPTGPTGENGVAGATGATGATGANGATGPTGAVGATGANGVAGAIGPTGPTGANGATGATGATGATRANGATGPTGATGATGVLAANNAQFTVSSSSLVNNTLVTFNSSFINGTNITFPTSSTINLAVGGIYNVSFGIRATLSLAGFMSITTNFNGVTQNNFIAKAVNTLTSSDVSVSLSFLVDARAAAVTLSFTFGSGTTGTSAAGYVSVYRIQX
CLO_AA1445AA	MSDISGPSLYQDVGPTGPTGATGPTGPTGPRGATGATGANGITGPTGNTGATGANGITGPTGNMGATGANGTTGSTGPTGNTGATGANGITGPTGNTGATGANGITGPTGNKGATGANGITGSTGPTGNTGATGANGITGPTGNTGATGATGPTGLTGATGATGANGITGPTGNTGATGANGVTGATGPTGNTGATGPTGSIGATGATGTTGATGPIGATGATGADGEVGPTGAVGATGPDGLVGPTGPTGPTGATGANGLVGPTGPTGATGANGLVGPTGATGATGVAGAIGPTGAVGATGPTGADGAVGPTGATGATGANGATGPTGAVGATGANGVAGPIGPTGPTGANGVAGATGATGATGANGATGPTGAVGATGANGVAGAIGPTGPTGANGATGATGATGATGANGATGPTGATGATGVLAANNAQFTVSSSSLVNNTLVTFNSSFINGTNITFPTSSTINLAVGGIYNVSFGIRATLSLAGFMSITTNFNGVAQNNFIAKAVNTLTSSDVSVSLSFLVDARAAAVTLSFTFGSGTTGTSAAGYVSVYRIQX
CLO_AA1461AA	MSDISGPSLYQDVGPTGPTGATGPTGPTGPRGATGATGANGITGPTGNTGATGANGITGPTGNMGATGANGTTGSTGPTGNTGATGANGITGPTGNTGATGANGITGPTGNKGATGANGITGSTGPTGNTGATGANGITGPTGNTGATGATGPTGLTGATGATGANGITGPTGNTGATGANGVTGATGPTGNTGATGPTGSIGATGATGTTGATGPIGATGATGADGEVGPTGAVGATGPDGLVGPTGPTGPTGATGANGLVGPTGPTGATGANGLVGPTGATGATGVAGAIGPTGAVGATGPTGADGAVGPTGATGATGANGATGPTGAVGATGANGVAGPIGPTGPTGANGVAGATGATGATGANGATGPTGAVGATGANGVAGAIGPTGPTGANGATGATGATGATGANGATGPTGATGATGVLAANNAQFTVSSSSLVNNTLVTFNSSFINGTNITFPTSSTINLAVGGIYNVSFGIRATLSLAGFMSITTNFNGVAQNNFIAKAVNTLTSSDVSVSLSFLVDARAAAVTLSFTFGSGTTGTSAAGYVSVYRIQX
CLO_AA1463AA	MSDISGPSLYQDVGPTGPTGATGPTGPTGPRGATGATGANGITGPTGNTGATGANGITGPTGNMGATGANGTTGSTGPTGNTGATGANGITGPTGNTGATGANGITGPTGNKGATGANGITGSTGPTGNTGATGANGITGPTGNTGATGATGPTGLTGATGATGANGITGPTGNTGATGANGVTGATGPTGNTGATGPTGSIGATGATGTTGATGPIGATGATGADGEVGPTGAVGATGPDGLVGPTGPTGPTGATGANGLVGPTGPTGATGANGLVGPTGATGATGVAGAIGPTGAVGATGPTGADGAVGPTGATGATGANGATGPTGAVGATGANGVAGPIGPTGPTGANGVAGATGATGATGANGATGPTGAVGATGANGVAGAIGPTGPTGANGATGATGATGATGANGATGPTGATGATGVLAANNAQFTVSSSSLVNNTLVTFNSSFINGTNITFPTSSTINLAVGGIYNVSFGIRATLSLAGFMSITTNFNGVAQNNFIAKAVNTLTSSDVSVSLSFLVDARAAAVTLSFTFGSGTTGTSAAGYVSVYRIQX
CLO_AA1465AA	MSDISGPSLYQDVGPTGPTGATGPTGPTGPRGATGATGANGITGPTGNTGATGANGITGPTGNMGATGANGTTGSTGPTGNTGATGANGITGPTGNTGATGANGITGPTGNKGATGANGITGSTGPTGNTGATGANGITGPTGNTGATGATGPTGLTGATGATGANGITGPTGNTGATGANGVTGATGPTGNTGATGPTGSIGATGATGTTGATGPIGATGATGADGEVGPTGAVGATGPDGLVGPTGPTGPTGATGANGLVGPTGPTGATGANGLVGPTGATGATGVAGAIGPTGAVGATGPTGADGAVGPTGATGATGANGATGPTGAVGATGANGVAGPIGPTGPTGANGVAGATGATGATGANGATGPTGAVGATGANGVAGAIGPTGPTGANGATGATGATGATGANGATGPTGATGATGVLAANNAQFTVSSSSLVNNTLVTFNSSFINGTNITFPTSSTINLAVGGIYNVSFGIRATLSLAGFMSITTNFNGVAQNNFIAKAVNTLTSSDVSVSLSFLVDARAAAVTLSFTFGSGTTGTSAAGYVSVYRIQX
CLO_AA1466AA	MSDISGPSLYQDVGPTGPTGATGPTGPTGPRGATGATGANGITGPTGNTGATGANGITGPTGNMGATGANGTTGSTGPTGNTGATGANGITGPTGNTGATGANGITGPTGNKGATGANGITGSTGPTGNTGATGANGITGPTGNTGATGATGPTGLTGATGATGANGITGPTGNTGATGANGVTGATGPTGNTGATGPTGSIGATGATGTTGATGPIGATGATGADGEVGPTGAVGATGPDGLVGPTGPTGPTGATGANGLVGPTGPTGATGANGLVGPTGATGATGVAGAIGPTGAVGATGPTGADGAVGPTGATGATGANGATGPTGAVGATGANGVAGPIGPTGPTGANGVAGATGATGATGANGATGPTGAVGATGANGVAGAIGPTGPTGANGATGATGATGATGANGATGPTGATGATGVLAANNAQFTVSSSSLVNNTLVTFNSSFINGTNITFPTSSTINLAVGGIYNVSFGIRATLSLAGFMSITTNFNGVAQNNFIAKAVNTLTSSDVSVSLSFLVDARAAAVTLSFTFGSGTTGTSAAGYVSVYRIQX
CLO_AA1467AA	MSDISGPSLYQDVGPTGPTGATGPTGPTGPRGATGATGANGITGPTGNTGATGANGITGPTGNMGATGANGTTGSTGPTGNTGATGANGITGPTGNTGATGANGITGPTGNKGATGANGITGSTGPTGNTGATGANGITGPTGNTGATGATGPTGLTGATGATGANGITGPTGNTGATGANGVTGATGPTGNTGATGPTGSIGATGATGTTGATGPIGATGATGADGEVGPTGAVGATGPDGLVGPTGPTGPTGATGANGLVGPTGPTGATGANGLVGPTGATGATGVAGAIGPTGAVGATGPTGADGAVGPTGATGATGANGATGPTGAVGATGANGVAGPIGPTGPTGANGVAGATGATGATGANGATGPTGAVGATGANGVAGAIGPTGPTGANGATGATGATGATGANGATGPTGATGATGVLAANNAQFTVSSSSLVNNTLVTFNSSFINGTNITFPTSSTINLAVGGIYNVSFGIRATLSLAGFMSITTNFNGVAQNNFIAKAVNTLTSSDVSVSLSFLVDARAAAVTLSFTFGSGTTGTSAAGYVSVYRIQX
CLO_AA1468AA	MSDISGPSLYQDVGPTGPTGATGPTGPTGPRGATGATGANGITGPTGNTGATGANGITGPTGNMGATGANGTTGSTGPTGNTGATGANGITGPTGNTGATGANGITGPTGNKGATGANGITGSTGPTGNTGATGANGITGPTGNTGATGATGPTGLTGATGATGANGITGPTGNTGATGANGVTGATGPTGNTGATGPTGSIGATGATGTTGATGPIGATGATGADGEVGPTGAVGATGPDGLVGPTGPTGPTGATGANGLVGPTGPTGATGANGLVGPTGATGATGVAGAIGPTGAVGATGPTGADGAVGPTGATGATGANGATGPTGAVGATGANGVAGPIGPTGPTGANGVAGATGATGATGANGATGPTGAVGATGANGVAGAIGPTGPTGANGATGATGATGATGANGATGPTGATGATGVLAANNAQFTVSSSSLVNNTLVTFNSSFINGTNITFPTSSTINLAVGGIYNVSFGIRATLSLAGFMSITTNFNGVAQNNFIAKAVNTLTSSDVSVSLSFLVDARAAAVTLSFTFGSGTTGTSAAGYVSVYRIQX
CLO_AA1469AA	MSDISGPSLYQDVGPTGPTGATGPTGPTGPRGATGATGANGITGPTGNTGATGANGITGPTGNMGATGANGTTGSTGPTGNTGATGANGITGPTGNTGATGANGITGPTGNKGATGANGITGSTGPTGNTGATGANGITGPTGNTGATGATGPTGLTGATGATGANGITGPTGNTGATGANGVTGATGPTGNTGATGPTGSIGATGATGTTGATGPIGATGATGADGEVGPTGAVGATGPDGLVGPTGPTGPTGATGANGLVGPTGPTGATGANGLVGPTGATGATGVAGAIGPTGAVGATGPTGADGAVGPTGATGATGANGATGPTGAVGATGANGVAGPIGPTGPTGANGVAGATGATGATGANGATGPTGAVGATGANGVAGAIGPTGPTGANGATGATGATGATGANGATGPTGATGATGVLAANNAQFTVSSSSLVNNTLVTFNSSFINGTNITFPTSSTINLAVGGIYNVSFGIRATLSLAGFMSITTNFNGVAQNNFIAKAVNTLTSSDVSVSLSFLVDARAAAVTLSFTFGSGTTGTSAAGYVSVYRIQX
CLO_AA1472AA	MSDISGPSLYQDVGPTGPTGATGPTGPTGPRGATGATGANGITGPTGNTGATGANGITGPTGNMGATGANGTTGSTGPTGNTGATGANGITGPTGNTGATGANGITGPTGNKGATGANGITGSTGPTGNTGATGANGITGPTGNTGATGATGPTGLTGATGATGANGITGPTGNTGATGANGVTGATGPTGNTGATGPTGSIGATGATGTTGATGPIGATGATGADGEVGPTGAVGATGPDGLVGPTGPTGPTGATGANGLVGPTGPTGATGANGLVGPTGATGATGVAGAIGPTGAVGATGPTGADGAVGPTGATGATGANGATGPTGAVGATGANGVAGPIGPTGPTGANGVAGATGATGATGANGATGPTGAVGATGANGVAGAIGPTGPTGANGATGATGATGATGANGATGPTGATGATGVLAANNAQFTVSSSSLVNNTLVTFNSSFINGTNITFPTSSTINLAVGGIYNVSFGIRATLSLAGFMSITTNFNGVAQNNFIAKAVNTLTSSDVSVSLSFLVDARAAAVTLSFTFGSGTTGTSAAGYVSVYRIQX
CLO_AA1473AA	MSDISGPSLYQDVGPTGPTGATGPTGPTGPRGATGATGANGITGPTGNTGATGANGITGPTGNMGATGANGTTGSTGPTGNTGATGANGITGPTGNTGATGANGITGPTGNKGATGANGITGSTGPTGNTGATGANGITGPTGNTGATGATGPTGLTGATGATGANGITGPTGNTGATGANGVTGATGPTGNTGATGPTGSIGATGATGTTGATGPIGATGATGADGEVGPTGAVGATGPDGLVGPTGPTGPTGATGANGLVGPTGPTGATGANGLVGPTGATGATGVAGAIGPTGAVGATGPTGADGAVGPTGATGATGANGATGPTGAVGATGANGVAGPIGPTGPTGANGVAGATGATGATGANGATGPTGAVGATGANGVAGAIGPTGPTGANGATGATGATGATGANGATGPTGATGATGVLAANNAQFTVSSSSLVNNTLVTFNSSFINGTNITFPTSSTINLAVGGIYNVSFGIRATLSLAGFMSITTNFNGVAQNNFIAKAVNTLTSSDVSVSLSFLVDARAAAVTLSFTFGSGTTGTSAAGYVSVYRIQX
CLO_AA1475AA	MSDISGPSLYQDVGPTGPTGATGPTGPTGPRGATGATGANGITGPTGNTGATGANGITGPTGNMGATGANGTTGSTGPTGNTGATGANGITGPTGNTGATGANGITGPTGNKGATGANGITGSTGPTGNTGATGANGITGPTGNTGATGATGPTGLTGATGATGANGITGPTGNTGATGANGVTGATGPTGNTGATGPTGSIGATGATGTTGATGPIGATGATGADGEVGPTGAVGATGPDGLVGPTGPTGPTGATGANGLVGPTGPTGATGANGLVGPTGATGATGVAGAIGPTGAVGATGPTGADGAVGPTGATGATGANGATGPTGAVGATGANGVAGPIGPTGPTGANGVAGATGATGATGANGATGPTGAVGATGANGVAGAIGPTGPTGANGATGATGATGATGANGATGPTGATGATGVLAANNAQFTVSSSSLVNNTLVTFNSSFINGTNITFPTSSTINLAVGGIYNVSFGIRATLSLAGFMSITTNFNGVAQNNFIAKAVNTLTSSDVSVSLSFLVDARAAAVTLSFTFGSGTTGTSAAGYVSVYRIQX
CLO_AA1477AA	MSDISGPSLYQDVGPTGPTGATGPTGPTGPRGATGATGANGITGPTGNTGATGANGITGPTGNMGATGANGTTGSTGPTGNTGATGANGITGPTGNTGATGANGITGPTGNKGATGANGITGSTGPTGNTGATGANGITGPTGNTGATGATGPTGLTGATGATGANGITGPTGNTGATGANGVTGATGPTGNTGATGPTGSIGATGATGTTGATGPIGATGATGADGEVGPTGAVGATGPDGLVGPTGPTGPTGATGANGLVGPTGPTGATGANGLVGPTGATGATGVAGAIGPTGAVGATGPTGADGAVGPTGATGATGANGATGPTGAVGATGANGVAGPIGPTGPTGANGVAGATGATGATGANGATGPTGAVGATGANGVAGAIGPTGPTGANGATGATGATGATGANGATGPTGATGATGVLAANNAQFTVSSSSLVNNTLVTFNSSFINGTNITFPTSSTINLAVGGIYNVSFGIRATLSLAGFMSITTNFNGVAQNNFIAKAVNTLTSSDVSVSLSFLVDARAAAVTLSFTFGSGTTGTSAAGYVSVYRIQX
CLO_AA1478AA	MSDISGPSLYQDVGPTGPTGATGPTGPTGPRGATGATGANGITGPTGNTGATGANGITGPTGNMGATGANGTTGSTGPTGNTGATGANGITGPTGNTGATGANGITGPTGNKGATGANGITGSTGPTGNTGATGANGITGPTGNTGATGATGPTGLTGATGATGANGITGPTGNTGATGANGVTGATGPTGNTGATGPTGSIGATGATGTTGATGPIGATGATGADGEVGPTGAVGATGPDGLVGPTGPTGPTGATGANGLVGPTGPTGATGANGLVGPTGATGATGVAGAIGPTGAVGATGPTGADGAVGPTGATGATGANGATGPTGAVGATGANGVAGPIGPTGPTGANGVAGATGATGATGANGATGPTGAVGATGANGVAGAIGPTGPTGANGATGATGATGATGANGATGPTGATGATGVLAANNAQFTVSSSSLVNNTLVTFNSSFINGTNITFPTSSTINLAVGGIYNVSFGIRATLSLAGFMSITTNFNGVAQNNFIAKAVNTLTSSDVSVSLSFLVDARAAAVTLSFTFGSGTTGTSAAGYVSVYRIQX
CLO_AA1479AA	MSDISGPSLYQDVGPTGPTGATGPTGPTGPRGATGATGANGITGPTGNTGATGANGITGPTGNMGATGPNGTTGSTGPTGNTGATGANGITGPTGNTGATGANGITGPTGNKGATGANGITGSTGPTGNTGATGANGITGPTGNTGATGATGPTGLTGATGATGANGITGPTGNTGATGANGVTGATGPTGNTGATGPTGSIGATGATGTTGATGPIGATGPTGADGEVGPTGAVGATGPDGLVGPTGPTGPTGATGANGLVGPTGAVGATGANGLVGPTGATGATGVAGAIGPTGAVGATGPTGADGAVGPTGATGATGANGATGPTGAVGATGANGVAGPIGPTGPTGANGVAGATGATGATGANGATGPTGAVGATGANGVAGAIGPTGPTGANGATGATGATGATGANGATGPTGATGATGVLAANNAQFTVSSSSLVNNTLVTFNSSFINGTNITFPTSSTINLAVGGIYNVSFGIRATLSLAGFMSITTNFNGVTQNNFIAKAVNTLTSSDVSVSLSFLVDARAAAVTLSFTFGSGTTGTSAAGYVSVYRIQX
CLO_AA1483AA	MSDISGPSLYQDVGPTGPTGATGPTGPTGPRGVTGATGANGITGPTGNTGATGANGITGPTGNMGATGPNGTTGSTGPTGNTGATGANGITGPTGNTGATGANGITGPTGNKGATGANGITGSTGPTGNTGATGANGITGPTGNTGATGATGPTGLTGATGATGANGITGPTGNTGATGANGVTGATGPTGNTGATGPTGSIGATGATGTTGATGPIGATGATGADGEVGPTGAVGATGPDGLVGPTGPTGPTGATGANGLVGPTGPTGATGANGLVGPTGATGATGVAGAIGPTGAVGATGPTGADGAVGPTGATGATGANGATGPTGAVGATGANGVAGPIGPTGPTGENGVAGATGATGATGANGATGPTGAVGATGANGVAGAIGPTGPTGANGATGATGATGATGANGATGPTGATGATGVLAANNAQFTVSSSSLVNNTLVTFNSSFINGTNITFPTSSTINLAVGGIYNVSFGIRATLSLAGFMSITTNFNGVTQNNFIAKAVNTLTSSDVSVSLSFLVDARAAAVTLSFTFGSGTTGTSAAGYVSVYRIQX
CLO_AA1486AA	MSDISGPSLYQDVGPTGPTGATGPTGPTGPRGATGATGANGITGPTGNTGATGANGITGPTGNMGATGPNGTTGSTGPTGNTGATGANGITGPTGNTGATGANGITGPTGNKGATGANGITGSTGPTGNTGATGANGITGPTGNTGATGATGPTGLTGATGATGANGITGPTGNTGATGANGVTGATGPTGNTGATGPTGSIGATGATGTTGATGPIGATGPTGADGEVGPTGAVGATGPDGLVGPTGPTGPTGATGANGLVGPTGPTGATGANGLVGPTGATGATGVAGAIGPTGAVGATGPTGADGAVGPTGATGATGANGATGPTGAVGATGANGVAGPIGPTGPTGANGVAGATGATGATGANGATGPTGAVGATGANGVAGAIGPTGPTGANGATGATGATGATGANGATGPTGATGATGVLATNNAQFTVSSSSLVNNTLVTFNSSFINGTNITFPTSSTINLAVGGIYNVSFGIRATLSLAGFMSITTNFNGVAQNNFIAKAVNTLTSSDVSVSLSFLVDARAAAVTLSFTFGSGTTGTSPAGYVSVYRIQX
CLO_AA1487AA	MSDISGPSLYQDVGPTGPTGATGPTGPTGPRGVTGATGANGITGPTGNTGATGANGITGPTGNMGATGPNGTTGSTGPTGNTGATGANGITGPTGNTGATGANGITGPTGNKGATGANGITGSTGPTGNTGATGANGITGPTGNTGATGATGPTGLTGATGATGANGITGPTGNTGATGANGVTGATGPTGNTGATGPTGSIGATGATGTTGATGPIGATGATGADGEVGPTGAVGATGPDGLVGPTGPTGPTGATGANGLVGPTGPTGATGANGLVGPTGATGATGVAGAIGPTGAVGATGPTGADGAVGPTGATGATGANGATGPTGAVGATGANGVAGPIGPTGPTGENGVAGATGATGATGANGATGPTGAVGATGANGVAGAIGPTGPTGANGATGATGATGATGANGATGPTGATGATGVLAANNAQFTVSSSSLVNNTLVTFNSSFINGTNITFPTSSTINLAVGGIYNVSFGIRATLSLAGFMSITTNFNGVTQNNFIAKAVNTLTSSDVSVSLSFLVDARAAAVTLSFTFGSGTTGTSAAGYVSVYRIQX
CLO_AA1488AA	MSDISGPSLYQDVGPTGPTGATGPTGPTGPRGATGATGANGITGPTGNTGATGANGITGPTGNMGATGPNGTTGSTGPTGNTGATGANGITGPTGATGATGANGITGPTGNKGATGANGITGSTGPTGNTGATGANGITGPTGNTGATGATGATGLTGATGATGANGITGPTGNTGATGANGVTGATGPTGNTGATGPTGSIGATGANGVTGATGPIGATGPTGADGEVGPTGAVGATGPDGAIGPTGAVGATGPTGADGAVGPTGATGATGANGLVGPTGAVGATGPDGAIGPTGAVGATGPTGADGAVGPTGATGATGANGATGSTGAVGATGANGVAGPIGPTGPTGANGVAGATGATGATGANGATGPTGAVGATGANGVAGAIGPTGPTGANGATGATGATGATGANGATGPTGATGATGVLAANNAQFTVSSSSLVNNTLVTFNSSFINGTNITFPTSSTINLAVGGIYNVSFGIRATLSLAGFMSITTNFNGVAQNNFIAKAVNTLTSSDVSVSLSFLVDARAAAVTLSFTFGSGTTGTSAAGYVSVYRIQX
CLO_AA1489AA	MSDISGPSLYQDVGPTGPTGATGPTGPTGPRGVTGATGANGITGPTGNTGATGANGITGPTGNMGATGPNGTTGSTGPTGNTGATGANGITGPTGNTGATGANGITGPTGNKGATGANGITGSTGPTGNTGATGANGITGPTGNTGATGATGPTGLTGATGATGANGITGPTGNTGATGANGVTGATGPTGNTGATGPTGSIGATGATGTTGATGPIGATGATGADGEVGPTGAVGATGPDGLVGPTGPTGPTGATGANGLVGPTGPTGATGANGLVGPTGATGATGVAGAIGPTGAVGATGPTGADGAVGPTGATGATGANGATGPTGAVGATGANGVAGPIGPTGPTGENGVAGATGATGATGANGATGPTGAVGATGANGVAGAIGPTGPTGANGATGATGATGATGANGATGPTGATGATGVLAANNAQFTVSSSSLVNNTLVTFNSSFINGTNITFPTSSTINLAVGGIYNVSFGIRATLSLAGFMSITTNFNGVTQNNFIAKAVNTLTSSDVSVSLSFLVDARAAAVTLSFTFGSGTTGTSAAGYVSVYRIQX
CLO_AA1490AA	MSDISGPSLYQDVGPTGPTGATGPTGPTGPRGATGATGANGITGPTGNTGATGANGITGPTGNMGATGANGTTGSTGPTGNTGATGANGITGPTGNTGATGANGITGPTGNKGATGANGITGSTGPTGNTGATGANGITGPTGNTGATGATGPTGLTGATGATGANGITGPTGNTGATGANGVTGATGPTGNTGATGPTGSIGATGATGTTGATGPIGATGATGADGEVGPTGAVGATGPDGLVGPTGPTGPTGATGANGLVGPTGPTGATGANGLVGPTGATGATGVAGAIGPTGAVGATGPTGADGAVGPTGATGATGANGATGPTGAVGATGANGVAGPIGPTGPTGANGVAGATGATGATGANGATGPTGAVGATGANGVAGAIGPTGPTGANGATGATGATGATGANGATGPTGATGATGVLAANNAQFTVSSSSLVNNTLVTFNSSFINGTNITFPTSSTINLAVGGIYNVSFGIRATLSLAGFMSITTNFNGVAQNNFIAKAVNTLTSSDVSVSLSFLVDARAAAVTLSFTFGSGTTGTSAAGYVSVYRIQX
CLO_AA1506AA	MSDISGPSLYQDVGPTGPTGATGPTGPTGPRGATGATGANGITGPTGNTGATGANGITGPTGNMGATGANGTTGSTGPTGNTGATGANGITGPTGNTGATGANGITGPTGNKGATGANGITGSTGPTGNTGATGANGITGPTGNTGATGATGPTGLTGATGATGANGITGPTGNTGATGANGVTGATGPTGNTGATGPTGSIGATGATGTTGATGPIGATGATGADGEVGPTGAVGATGPDGLVGPTGPTGPTGATGANGLVGPTGPTGATGANGLVGPTGATGATGVAGAIGPTGAVGATGPTGADGAVGPTGATGATGANGATGPTGAVGATGANGVAGPIGPTGPTGANGVAGATGATGATGANGATGPTGAVGATGANGVAGAIGPTGPTGANGATGATGATGATGANGATGPTGATGATGVLAANNAQFTVSSSSLVNNTLVTFNSSFINGTNITFPTSSTINLAVGGIYNVSFGIRATLSLAGFMSITTNFNGVAQNNFIAKAVNTLTSSDVSVSLSFLVDARAAAVTLSFTFGSGTTGTSAAGYVSVYRIQX
CLO_AA1507AA	MSDISGPSLYQDVGPTGPTGATGPTGPTGPRGATGATGANGITGPTGNTGATGANGITGPTGNMGATGANGTTGSTGPTGNTGATGANGITGPTGNTGATGANGITGPTGNKGATGANGITGSTGPTGNTGATGANGITGPTGNTGATGATGPTGLTGATGATGANGITGPTGNTGATGANGVTGATGPTGNTGATGPTGSIGATGATGTTGATGPIGATGATGADGEVGPTGAVGATGPDGLVGPTGPTGPTGATGANGLVGPTGPTGATGANGLVGPTGATGATGVAGAIGPTGAVGATGPTGADGAVGPTGATGATGANGATGPTGAVGATGANGVAGPIGPTGPTGANGVAGATGATGATGANGATGPTGAVGATGANGVAGAIGPTGPTGANGATGATGATGATGANGATGPTGATGATGVLAANNAQFTVSSSSLVNNTLVTFNSSFINGTNITFPTSSTINLAVGGIYNVSFGIRATLSLAGFMSITTNFNGVAQNNFIAKAVNTLTSSDVSVSLSFLVDARAAAVTLSFTFGSGTTGTSAAGYVSVYRIQX
CLO_AA1508AA	MSDISGPSLYQDVGPTGPTGATGPTGPTGPRGATGATGANGITGPTGNTGATGANGITGPTGNMGATGANGTTGSTGPTGNTGATGANGITGPTGNTGATGANGITGPTGNKGATGANGITGSTGPTGNTGATGANGITGPTGNTGATGATGPTGLTGATGATGANGITGPTGNTGATGANGVTGATGPTGNTGATGPTGSIGATGATGTTGATGPIGATGATGADGEVGPTGAVGATGPDGLVGPTGPTGPTGATGANGLVGPTGPTGATGANGLVGPTGATGATGVAGAIGPTGAVGATGPTGADGAVGPTGATGATGANGATGPTGAVGATGANGVAGPIGPTGPTGANGVAGATGATGATGANGATGPTGAVGATGANGVAGAIGPTGPTGANGATGATGATGATGANGATGPTGATGATGVLAANNAQFTVSSSSLVNNTLVTFNSSFINGTNITFPTSSTINLAVGGIYNVSFGIRATLSLAGFMSITTNFNGVAQNNFIAKAVNTLTSSDVSVSLSFLVDARAAAVTLSFTFGSGTTGTSAAGYVSVYRIQX
CLO_AA1510AA	MSDISGPSLYQDVGPTGPTGATGPTGPTGPRGATGATGANGITGPTGNTGATGANGITGPTGNMGATGANGTTGSTGPTGNTGATGANGITGPTGNTGATGANGITGPTGNKGATGANGITGSTGPTGNTGATGANGITGPTGNTGATGATGPTGLTGATGATGANGITGPTGNTGATGANGVTGATGPTGNTGATGPTGSIGATGATGTTGATGPIGATGATGADGEVGPTGAVGATGPDGLVGPTGPTGPTGATGANGLVGPTGPTGATGANGLVGPTGATGATGVAGAIGPTGAVGATGPTGADGAVGPTGATGATGANGATGPTGAVGATGANGVAGPIGPTGPTGANGVAGATGATGATGANGATGPTGAVGATGANGVAGAIGPTGPTGANGATGATGATGATGANGATGPTGATGATGVLAANNAQFTVSSSSLVNNTLVTFNSSFINGTNITFPTSSTINLAVGGIYNVSFGIRATLSLAGFMSITTNFNGVAQNNFIAKAVNTLTSSDVSVSLSFLVDARAAAVTLSFTFGSGTTGTSAAGYVSVYRIQX
CLO_AA1511AA	MSDISGPSLYQDVGPTGPTGATGPTGPTGPRGATGATGANGITGPTGNTGATGANGITGPTGNMGATGANGTTGSTGPTGNTGATGANGITGPTGNTGATGANGITGPTGNKGATGANGITGSTGPTGNTGATGANGITGPTGNTGATGATGPTGLTGATGATGANGITGPTGNTGATGANGVTGATGPTGNTGATGPTGSIGATGATGTTGATGPIGATGATGADGEVGPTGAVGATGPDGLVGPTGPTGPTGATGANGLVGPTGPTGATGANGLVGPTGATGATGVAGAIGPTGAVGATGPTGADGAVGPTGATGATGANGATGPTGAVGATGANGVAGPIGPTGPTGANGVAGATGATGATGANGATGPTGAVGATGANGVAGAIGPTGPTGANGATGATGATGATGANGATGPTGATGATGVLAANNAQFTVSSSSLVNNTLVTFNSSFINGTNITFPTSSTINLAVGGIYNVSFGIRATLSLAGFMSITTNFNGVAQNNFIAKAVNTLTSSDVSVSLSFLVDARAAAVTLSFTFGSGTTGTSAAGYVSVYRIQX
CLO_AA1512AA	MSDISGPSLYQDVGPTGPTGATGPTGPTGPRGATGATGANGITGPTGNTGATGANGITGPTGNMGATGANGTTGSTGPTGNTGATGANGITGPTGNTGATGANGITGPTGNKGATGANGITGSTGPTGNTGATGANGITGPTGNTGATGATGPTGLTGATGATGANGITGPTGNTGATGANGVTGATGPTGNTGATGPTGSIGATGATGTTGATGPIGATGATGADGEVGPTGAVGATGPDGLVGPTGPTGPTGATGANGLVGPTGPTGATGANGLVGPTGATGATGVAGAIGPTGAVGATGPTGADGAVGPTGATGATGANGATGPTGAVGATGANGVAGPIGPTGPTGANGVAGATGATGATGANGATGPTGAVGATGANGVAGAIGPTGPTGANGATGATGATGATGANGATGPTGATGATGVLAANNAQFTVSSSSLVNNTLVTFNSSFINGTNITFPTSSTINLAVGGIYNVSFGIRATLSLAGFMSITTNFNGVAQNNFIAKAVNTLTSSDVSVSLSFLVDARAAAVTLSFTFGSGTTGTSAAGYVSVYRIQX
CLO_AA1513AA	MSDISGPSLYQDVGPTGPTGATGPTGPTGPRGATGATGANGITGPTGNTGATGANGITGPTGNMGATGANGTTGSTGPTGNTGATGANGITGPTGNTGATGANGITGPTGNKGATGANGITGSTGPTGNTGATGANGITGPTGNTGATGATGPTGLTGATGATGANGITGPTGNTGATGANGVTGATGPTGNTGATGPTGSIGATGATGTTGATGPIGATGATGADGEVGPTGAVGATGPDGLVGPTGPTGPTGATGANGLVGPTGPTGATGANGLVGPTGATGATGVAGAIGPTGAVGATGPTGADGAVGPTGATGATGANGATGPTGAVGATGANGVAGPIGPTGPTGANGVAGATGATGATGANGATGPTGAVGATGANGVAGAIGPTGPTGANGATGATGATGATGANGATGPTGATGATGVLAANNAQFTVSSSSLVNNTLVTFNSSFINGTNITFPTSSTINLAVGGIYNVSFGIRATLSLAGFMSITTNFNGVAQNNFIAKAVNTLTSSDVSVSLSFLVDARAAAVTLSFTFGSGTTGTSAAGYVSVYRIQX
CLO_AA1514AA	MSDISGPSLYQDVGPTGPTGATGPTGPTGPRGATGATGANGITGPTGNTGATGANGITGPTGNMGATGANGTTGSTGPTGNTGATGANGITGPTGNTGATGANGITGPTGNKGATGANGITGSTGPTGNTGATGANGITGPTGNTGATGATGPTGLTGATGATGANGITGPTGNTGATGANGVTGATGPTGNTGATGPTGSIGATGATGTTGATGPIGATGATGADGEVGPTGAVGATGPDGLVGPTGPTGPTGATGANGLVGPTGPTGATGANGLVGPTGATGATGVAGAIGPTGAVGATGPTGADGAVGPTGATGATGANGATGPTGAVGATGANGVAGPIGPTGPTGANGVAGATGATGATGANGATGPTGAVGATGANGVAGAIGPTGPTGANGATGATGATGATGANGATGPTGATGATGVLAANNAQFTVSSSSLVNNTLVTFNSSFINGTNITFPTSSTINLAVGGIYNVSFGIRATLSLAGFMSITTNFNGVAQNNFIAKAVNTLTSSDVSVSLSFLVDARAAAVTLSFTFGSGTTGTSAAGYVSVYRIQX
CLO_AA1516AA	MSDISGPSLYQDVGPTGPTGATGPTGPTGPRGATGATGANGITGPTGNTGATGANGITGPTGNMGATGANGTTGSTGPTGNTGATGANGITGPTGNTGATGANGITGPTGNKGATGANGITGSTGPTGNTGATGANGITGPTGNTGATGATGPTGLTGATGATGANGITGPTGNTGATGANGVTGATGPTGNTGATGPTGSIGATGATGTTGATGPIGATGATGADGEVGPTGAVGATGPDGLVGPTGPTGPTGATGANGLVGPTGPTGATGANGLVGPTGATGATGVAGAIGPTGAVGATGPTGADGAVGPTGATGATGANGATGPTGAVGATGANGVAGPIGPTGPTGANGVAGATGATGATGANGATGPTGAVGATGANGVAGAIGPTGPTGANGATGATGATGATGANGATGPTGATGATGVLAANNAQFTVSSSSLVNNTLVTFNSSFINGTNITFPTSSTINLAVGGIYNVSFGIRATLSLAGFMSITTNFNGVAQNNFIAKAVNTLTSSDVSVSLSFLVDARAAAVTLSFTFGSGTTGTSAAGYVSVYRIQX
CLO_AA1517AA	MSDISGPSLYQDVGPTGPTGATGPTGPTGPRGATGATGANGITGPTGNTGATGANGITGPTGNMGATGANGTTGSTGPTGNTGATGANGITGPTGNTGATGANGITGPTGNKGATGANGITGSTGPTGNTGATGANGITGPTGNTGATGATGPTGLTGATGATGANGITGPTGNTGATGANGVTGATGPTGNTGATGPTGSIGATGATGTTGATGPIGATGATGADGEVGPTGAVGATGPDGLVGPTGPTGPTGATGANGLVGPTGPTGATGANGLVGPTGATGATGVAGAIGPTGAVGATGPTGADGAVGPTGATGATGANGATGPTGAVGATGANGVAGPIGPTGPTGANGVAGATGATGATGANGATGPTGAVGATGANGVAGAIGPTGPTGANGATGATGATGATGANGATGPTGATGATGVLAANNAQFTVSSSSLVNNTLVTFNSSFINGTNITFPTSSTINLAVGGIYNVSFGIRATLSLAGFMSITTNFNGVAQNNFIAKAVNTLTSSDVSVSLSFLVDARAAAVTLSFTFGSGTTGTSAAGYVSVYRIQX
CLO_AA1518AA	MSDISGPSLYQDVGPTGPTGATGPTGPTGPRGATGATGANGITGPTGNTGATGANGITGPTGNMGATGANGTTGSTGPTGNTGATGANGITGPTGNTGATGANGITGPTGNKGATGANGITGSTGPTGNTGATGANGITGPTGNTGATGATGPTGLTGATGATGANGITGPTGNTGATGANGVTGATGPTGNTGATGPTGSIGATGATGTTGATGPIGATGATGADGEVGPTGAVGATGPDGLVGPTGPTGPTGATGANGLVGPTGPTGATGANGLVGPTGATGATGVAGAIGPTGAVGATGPTGADGAVGPTGATGATGANGATGPTGAVGATGANGVAGPIGPTGPTGANGVAGATGATGATGANGATGPTGAVGATGANGVAGAIGPTGPTGANGATGATGATGATGANGATGPTGATGATGVLAANNAQFTVSSSSLVNNTLVTFNSSFINGTNITFPTSSTINLAVGGIYNVSFGIRATLSLAGFMSITTNFNGVAQNNFIAKAVNTLTSSDVSVSLSFLVDARAAAVTLSFTFGSGTTGTSAAGYVSVYRIQX
CLO_AA1520AA	MSDISGPSLYQDVGPTGPTGATGPTGPTGPRGATGATGANGITGPTGNTGATGANGITGPTGNMGATGANGTTGSTGPTGNTGATGANGITGPTGNTGATGANGITGPTGNKGATGANGITGSTGPTGNTGATGANGITGPTGNTGATGATGPTGLTGATGATGANGITGPTGNTGATGANGVTGATGPTGNTGATGPTGSIGATGATGTTGATGPIGATGATGADGEVGPTGAVGATGPDGLVGPTGPTGPTGATGANGLVGPTGPTGATGANGLVGPTGATGATGVAGAIGPTGAVGATGPTGADGAVGPTGATGATGANGATGPTGAVGATGANGVAGPIGPTGPTGANGVAGATGATGATGANGATGPTGAVGATGANGVAGAIGPTGPTGANGATGATGATGATGANGATGPTGATGATGVLAANNAQFTVSSSSLVNNTLVTFNSSFINGTNITFPTSSTINLAVGGIYNVSFGIRATLSLAGFMSITTNFNGVAQNNFIAKAVNTLTSSDVSVSLSFLVDARAAAVTLSFTFGSGTTGTSAAGYVSVYRIQX
CLO_AA1523AA	MSDISGPSLYQDVGPTGPTGATGPTGPTGPRGATGATGANGITGPTGNTGATGANGITGPTGNMGATGPNGTTGSTGPTGNTGATGANGITGPTGNTGATGANGITGPTGNKGATGANGITGSTGPTGNTGATGANGITGPTGNTGATGATGPTGLTGATGATGANGITGPTGNTGATGANGVTGATGPTGNTGATGPTGSIGATGATGTTGATGPIGATGPTGADGEVGPTGAVGATGPDGLVGPTGPTGPTGATGANGLVGPTGPTGATGANGLVGPTGATGATGVAGAIGPTGAVGATGPTGADGAVGPTGATGATGANGATGPTGAVGATGANGVAGPIGPTGPTGENGVAGATGATGATGANGATGPTGAVGATGANGVAGAIGPTGPTGANGATGATGATGATGANGATGPTGATGATGVLAANNAQFTVSSSSLVNNTLVTFNSSFINGTNITFPTSSTINLAVGGIYNVSFGIRATLSLAGFMSITTNFNGVAQNNFIAKAVNTLTSSDVSVSLSFLVDARAAAVTLSFTFGSGTTGTSAAGYVSVYRIQX
CLO_AA1524AA	MSDISGPSLYQDVGPTGPTGATGPTGPTGPRGATGATGANGITGPTGNTGATGANGITGPTGNMGATGANGTTGSTGPTGNTGATGANGITGPTGNTGATGANGITGPTGNKGATGANGITGSTGPTGNTGATGANGITGPTGNTGATGATGPTGLTGATGATGANGITGPTGNTGATGANGVTGATGPTGNTGATGPTGSIGATGATGTTGATGPIGATGATGADGEVGPTGAVGATGPDGLVGPTGPTGPTGATGANGLVGPTGPTGATGANGLVGPTGATGATGVAGAIGPTGAVGATGPTGADGAVGPTGATGATGANGATGPTGAVGATGANGVAGPIGPTGPTGANGVAGATGATGATGANGATGPTGAVGATGANGVAGAIGPTGPTGANGATGATGATGATGANGATGPTGATGATGVLAANNAQFTVSSSSLVNNTLVTFNSSFINGTNITFPTSSTINLAVGGIYNVSFGIRATLSLAGFMSITTNFNGVAQNNFIAKAVNTLTSSDVSVSLSFLVDARAAAVTLSFTFGSGTTGTSAAGYVSVYRIQX
CLO_AA1525AA	MSDISGPSLYQDVGPTGPTGATGPTGPTGPRGVTGATGANGITGPTGNTGATGANGITGPTGNMGATGPNGTTGSTGPTGNTGATGANGITGPTGNTGATGANGITGPTGNKGATGANGITGSTGPTGNTGATGANGITGPTGNTGATGATGPTGLTGATGATGANGITGPTGNTGATGANGVTGATGPTGNTGATGPTGSIGATGATGTTGATGPIGATGATGADGEVGPTGAVGATGPDGLVGPTGPTGPTGATGANGLVGPTGPTGATGANGLVGPTGATGATGVAGAIGPTGAVGATGPTGADGAVGPTGATGATGANGATGPTGAVGATGANGVAGPIGPTGPTGENGVAGATGATGATGANGATGPTGAVGATGANGVAGAIGPTGPTGANGATGATGATGATGANGATGPTGATGATGVLAANNAQFTVSSSSLVNNTLVTFNSSFINGTNITFPTSSTINLAVGGIYNVSFGIRATLSLAGFMSITTNFNGVTQNNFIAKAVNTLTSSDVSVSLSFLVDARAAAVTLSFTFGSGTTGTSAAGYVSVYRIQX
CLO_AA1526AA	MSDISGPSLYQDVGPTGPTGATGPTGPTGPRGATGATGANGITGPTGNTGATGANGITGPTGNMGATGANGTTGSTGPTGNTGATGANGITGPTGNTGATGANGITGPTGNKGATGANGITGSTGPTGNTGATGANGITGPTGNTGATGATGPTGLTGATGATGANGITGPTGNTGATGANGVTGATGPTGNTGATGPTGSIGATGATGTTGATGPIGATGATGADGEVGPTGAVGATGPDGLVGPTGPTGPTGATGANGLVGPTGPTGATGANGLVGPTGATGATGVAGAIGPTGAVGATGPTGADGAVGPTGATGATGANGATGPTGAVGATGANGVAGPIGPTGPTGANGVAGATGATGATGANGATGPTGAVGATGANGVAGAIGPTGPTGANGATGATGATGATGANGATGPTGATGATGVLAANNAQFTVSSSSLVNNTLVTFNSSFINGTNITFPTSSTINLAVGGIYNVSFGIRATLSLAGFMSITTNFNGVAQNNFIAKAVNTLTSSDVSVSLSFLVDARAAAVTLSFTFGSGTTGTSAAGYVSVYRIQX
CLO_AA1528AA	MSDISGPSLYQDVGPTGPTGATGPTGPTGPRGATGATGANGITGPTGNTGATGANGITGPTGNMGATGPNGTTGSTGPTGNTGATGANGITGPTGNTGATGANGITGPTGNKGATGANGITGSTGPTGNTGATGANGITGPTGNTGATGATGPTGLTGATGATGANGITGPTGNTGATGANGVTGATGPTGNTGATGPTGSIGATGATGTTGATGPIGATGPTGADGEVGPTGAVGATGPDGLVGPTGPTGPTGATGANGLVGPTGAVGATGANGLVGPTGATGATGVAGAIGPTGAVGATGPTGADGAVGPTGATGATGANGATGPTGAVGATGANGVAGPIGPTGPTGANGVAGATGATGATGANGATGPTGAVGATGANGVAGAIGPTGPTGANGATGATGATGATGANGATGPTGATGATGVLAANNAQFTVSSSSLVNNTLVTFNSSFINGTNITFPTSSTINLAVGGIYNVSFGIRATLSLAGFMSITTNFNGVTQNNFIAKAVNTLTSSDVSVSLSFLVDARAAAVTLSFTFGSGTTGTSAAGYVSVYRIQX
CLO_AA1531AA	MSDISGPSLYQDVGPTGPTGATGPTGPTGPRGATGATGANGITGPTGNTGATGANGITGPTGNMGATGPNGTTGSTGPTGNTGATGANGITGPTGNTGATGANGITGPTGNKGATGANGITGSTGPTGNTGATGANGITGPTGNTGATGATGPTGLTGATGATGANGITGPTGNTGATGANGVTGATGPTGNTGATGPTGSIGATGATGTTGATGPIGATGPTGADGEVGPTGAVGATGPDGLVGPTGPTGPTGATGANGLVGPTGPTGATGANGLVGPTGATGATGVAGAIGPTGAVGATGPTGADGAVGPTGATGATGVNGATGPTGAVGATGANGVAGPIGPTGPTGANGVAGATGATGATGANGATGPTGAVGATGANGVAGAIGPTGPTGANGATGATGATGATGANGATGPTGATGATGVLAANNAQFTVSSSSLVNNTLVTFNSSFINGTNITFPTSSTINLAVGGIYNVSFGIRATLSLAGFMSITTNFNGVAQNNFIAKAVNTLTSSDVSVSLSFLVDARAAAVTLSFTFGSGTTGTSAAGYVSVYRIQX
CLO_AA1532AA	MSDISGPSLYQDVGPTGPTGATGPTGPTGPRGATGATGANGITGPTGNTGATGANGITGPTGNMGATGPNGTTGSTGPTGNTGATGANGITGPTGNTGATGANGITGPTGNKGATGANGITGSTGPTGNTGATGANGITGPTGNTGATGATGPTGLTGATGATGANGITGPTGNTGATGANGVTGATGPTGNTGATGPTGSIGATGATGTTGATGPIGATGPTGADGEVGPTGAVGATGPDGLVGPTGPTGPTGATGANGLVGPTGPTGATGANGLVGPTGATGATGVAGAIGPTGAVGATGPTGADGAVGPTGATGATGVNGATGPTGAVGATGANGVAGPIGPTGPTGANGVAGATGATGATGANGATGPTGAVGATGANGVAGAIGPTGPTGANGATGATGATGATGANGATGPTGATGATGVLAANNAQFTVSSSSLVNNTLVTFNSSFINGTNITFPTSSTINLAVGGIYNVSFGIRATLSLAGFMSITTNFNGVAQNNFIAKAVNTLTSSDVSVSLSFLVDARAAAVTLSFTFGSGTTGTSAAGYVSVYRIQX
CLO_AA1534AA	MSDISGPSLYQDVGPTGPTGATGPTGPTGPRGATGATGANGITGPTGNTGATGANGITGPTGNMGATGPNGTTGSTGPTGNTGATGANGITGPTGNTGATGANGITGPTGNKGATGANGITGSTGPTGNTGATGANGITGPTGNTGATGATGPTGLTGATGATGANGITGPTGNTGATGANGVTGATGPTGNTGATGPTGSIGATGATGTTGATGPIGATGPTGADGEVGPTGAVGATGPDGLVGPTGPTGPTGATGANGLVGPTGPTGATGANGLVGPTGATGATGVAGAIGPTGAVGATGPTGADGAVGPTGATGATGVNGATGPTGAVGATGANGVAGPIGPTGPTGANGVAGATGATGATGANGATGPTGAVGATGANGVAGAIGPTGPTGANGATGATGATGATGANGATGPTGATGATGVLAANNAQFTVSSSSLVNNTLVTFNSSFINGTNITFPTSSTINLAVGGIYNVSFGIRATLSLAGFMSITTNFNGVAQNNFIAKAVNTLTSSDVSVSLSFLVDARAAAVTLSFTFGSGTTGTSAAGYVSVYRIQX
CLO_AA1554AA	MSDISGPSLYQDVGPTGPTGATGPTGPTGPRGATGATGANGITGPTGNTGATGANGITGPTGNMGATGANGTTGSTGPTGNTGATGANGITGPTGNTGATGANGITGPTGNKGATGANGITGSTGPTGNTGATGANGITGPTGNTGATGATGPTGLTGATGATGANGITGPTGNTGATGANGVTGATGPTGNTGATGPTGSIGATGATGTTGATGPIGATGATGADGEVGPTGAVGATGPDGLVGPTGPTGPTGATGANGLVGPTGPTGATGANGLVGPTGATGATGVAGAIGPTGAVGATGPTGADGAVGPTGATGATGANGATGPTGAVGATGANGVAGPIGPTGPTGANGVAGATGATGATGANGATGPTGAVGATGANGVAGAIGPTGPTGANGATGATGATGATGANGATGPTGATGATGVLAANNAQFTVSSSSLVNNTLVTFNSSFINGTNITFPTSSTINLAVGGIYNVSFGIRATLSLAGFMSITTNFNGVAQNNFIAKAVNTLTSSDVSVSLSFLVDARAAAVTLSFTFGSGTTGTSAAGYVSVYRIQX
CLO_AA1560AA	MSDISGPSLYQDVGPTGPTGATGPTGPTGPRGATGATGANGITGPTGNTGATGANGITGPTGNMGATGANGTTGSTGPTGNTGATGANGITGPTGNTGATGANGITGPTGNKGATGANGITGSTGPTGNTGATGANGITGPTGNTGATGATGPTGLTGATGATGANGITGPTGNTGATGANGVTGATGPTGNTGATGPTGSIGATGATGTTGATGPIGATGATGADGEVGPTGAVGATGPDGLVGPTGPTGPTGATGANGLVGPTGPTGATGANGLVGPTGATGATGVAGAIGPTGAVGATGPTGADGAVGPTGATGATGANGATGPTGAVGATGANGVAGPIGPTGPTGANGVAGATGATGATGANGATGPTGAVGATGANGVAGAIGPTGPTGANGATGATGATGATGANGATGPTGATGATGVLAANNAQFTVSSSSLVNNTLVTFNSSFINGTNITFPTSSTINLAVGGIYNVSFGIRATLSLAGFMSITTNFNGVAQNNFIAKAVNTLTSSDVSVSLSFLVDARAAAVTLSFTFGSGTTGTSAAGYVSVYRIQX
CLO_AA1600AA	MSDISGPSLYQDVGPTGPTGATGPTGPTGPRGATGATGANGITGPTGNTGATGANGITGPTGNMGATGPNGTTGSTGPTGNTGATGANGITGPTGNTGATGANGITGPTGNKGATGANGITGSTGPTGNTGATGANGITGPTGNTGATGATGPTGLTGATGATGANGITGPTGNTGATGANGVTGATGPTGNTGATGPTGSIGATGATGTTGATGPIGATGPTGADGEVGPTGAVGATGPDGLVGPTGPTGPTGATGANGLVGPTGAVGATGANGLVGPTGATGATGVAGAIGPTGAVGATGPTGADGAVGPTGATGATGANGATGPTGAVGATGANGVAGPIGPTGPTGANGVAGATGATGATGANGATGPTGAVGATGANGVAGAIGPTGPTGANGATGATGATGATGANGATGPTGATGATGVLAANNAQFTVSSSSLVNNTLVTFNSSFINGTNITFPTSSTINLAVGGIYNVSFGIRATLSLAGFMSITTNFNGVTQNNFIAKAVNTLTSSDVSVSLSFLVDARAAAVTLSFTFGSGTTGTSAAGYVSVYRIQX
CLO_AA1606AA	MSDISGPSLYQDVGPTGPTGATGPTGPTGPRGATGATGANGITGPTGNTGATGANGITGPTGNMGATGPNGTTGSTGPTGNTGATGANGITGPTGNTGATGANGITGPTGNKGATGANGITGSTGPTGNTGATGANGITGPTGNTGATGATGPTGLTGATGATGANGITGPTGNTGATGANGVTGATGPTGNTGATGPTGSIGATGATGTTGATGPIGATGPTGADGEVGPTGAVGATGPDGLVGPTGPTGPTGATGANGLVGPTGPTGATGANGLVGPTGATGATGVAGAIGPTGAVGATGPTGSDGAVGPTGATGATGANGATGPTGAVGATGANGVAGPIGPTGPTGANGVAGATGATGATGANGATGPTGAVGATGANGVAGAIGPTGPTGANGATGATGATGATGANGATGPTGATGATGVLAANNAQFTVSSSSLVNNTLVTFNSSFINGTNITFPTSSTINLAVGGIYNVSFGIRATLSLAGFMSITTNFNGVTQNNFIAKAVNTLTSSDVSVSLSFLVDARAAAVTLSFTFGSGTTGTSAAGYVSVYRIQX
CLO_AA1611AA	MSDISGPSLYQDVGPTGPTGATGPTGPTGPRGATGATGANGITGPTGNTGATGANGITGPTGNMGATGPNGTTGSTGPTGNTGATGANGITGPTGNTGATGANGITGPTGNKGATGANGITGSTGPTGNTGATGANGITGPTGNTGATGATGPTGLTGATGATGANGITGPTGNTGATGANGVTGATGPTGNTGATGPTGSIGATGATGTTGATGPIGATGPTGADGEVGPTGAVGATGPDGLVGPTGPTGPTGATGANGLVGPTGPTGATGANGLVGPTGATGATGVAGAIGPTGAVGATGPTGADGAVGPTGATGATGVNGATGPTGAVGATGANGVAGPIGPTGPTGANGVAGATGATGATGANGATGPTGAVGATGANGVAGAIGPTGPTGANGATGATGATGATGANGATGPTGATGATGVLAANNAQFTVSSSSLVNNTLVTFNSSFINGTNITFPTSSTINLAVGGIYNVSFGIRATLSLAGFMSITTNFNGVAQNNFIAKAVNTLTSSDVSVSLSFLVDARAAAVTLSFTFGSGTTGTSAAGYVSVYRIQX
CLO_AA1613AA	MSDISGPSLYQDVGPTGPTGATGPTGPTGPRGVTGATGANGITGSTGNTGATGANGITGPTGNMGATGPNGTTGSTGPTGNTGATGANGITGPTGNTGATGANGITGPTGNKGATGANGITGSTGPTGNTGATGANGITGPTGNTGATGATGPTGLTGATGATGANGITGPTGNTGATGANGVTGATGPTGNTGATGPTGSIGATGATGTTGATGPIGATGATGADGEVGPTGAVGATGPDGLVGPTGPTGPTGATGANGLVGPTGPTGATGANGLVGPTGATGATGVAGAIGPTGAVGATGPTGADGAVGPTGATGATGANGATGPTGAVGATGANGVAGPIGPTGPTGENGVAGATGATGATGANGATGPTGAVGATGANGVAGAIGPTGPTGANGATGATGATGATGANGATGPTGATGATGVLAANNAQFTVSSSSLVNNTLVTFNSSFINGTNITFPTSSTINLAVGGIYNVSFGIRATLSLAGFMSITTNFNGVTQNNFIAKAVNTLTSSDVSVSLSFLVDARAAAVTLSFTFGSGTTGTSAAGYVSVYRIQX
CLO_AA1614AA	MSDISGPSLYQDVGPTGPTGATGPTGPTGPRGATGATGANGITGPTGNTGATGANGITGPTGNMGATGPNGTTGSTGPTGNTGATGANGITGPTGNTGATGANGITGPTGNKGATGANGITGSTGPTGNTGATGANGITGPTGNTGATGATGPTGLTGATGATGANGITGPTGNTGATGANGVTGATGPTGNTGATGPTGSIGATGATGTTGATGPIGATGPTGADGEVGPTGAVGATGPDGLVGPTGPTGPTGATGANGLVGPTGPTGATGANGLVGPTGATGATGVAGAIGPTGAVGATGPTGADGAVGPTGATGATGANGATGPTGAVGATGANGVAGPIGPTGPTGENGVAGATGATGATGANGATGPTGAVGATGANGVAGAIGPTGPTGANGATGATGATGATGANGATGPTGATGATGVLAANNAQFTVSSSSLVNNTLVTFNSSFINGTNITFPTSSTINLAVGGIYNVSFGIRATLSLAGFMSITTNFNGVAQNNFIAKAVNTLTSSDVSVSLSFLVDARAAAVTLSFTFGSGTTGTSAAGYVSVYRIQX
CLO_AA1616AA	MSDISGPSLYQDVGPTGPTGATGPTGPTGPRGATGATGANGITGPTGNTGATGANGITGPTGNMGATGPNGTTGSTGPTGNTGATGANGITGPTGNTGATGANGITGPTGNKGATGANGITGSTGPTGNTGATGANGITGPTGNTGATGATGPTGLTGATGATGANGITGPTGNTGATGANGVTGATGPTGNTGATGPTGSIGATGATGTTGATGPIGATGATGADGEVGPTGAVGATGPDGLVGPTGPTGPTGATGANGLVGPTGPTGATGANGLVGPTGATGATGVAGAIGPTGAVGATGPTGADGAVGPTGATGATGANGATGPTGAVGATGANGVAGPIGPTGPTGANGVAGATGATGATGANGATGPTGAVGATGANGVAGAIGPTGPTGANGATGATGATGATGANGATGPTGATGATGVLAANNAQFTVSSSSLVNNTLVTFNSSFINGTNITFPTSSTINLAVGGIYNVSFGIRATLSLAGFMSITTNFNGVAQNNFIAKAVNTLTSSDVSVSLSFLVDARAAAVTLSFTFGSGTTGTSAAGYVSVYRIQX
CLO_AA1617AA	MSDISGPSLYQDVGPTGPTGATGPTGPTGPRGATGATGANGITGPTGNTGATGANGITGPTGNMGATGPNGTTGSTGPTGNTGATGANGITGPTGATGATGANGITGPTGNKGATGANGITGSTGPTGNTGATGANGITGPTGNTGATGATGATGLTGATGATGANGITGPTGNTGATGANGVTGATGPTGNTGATGPTGSIGATGANGVTGATGPIGATGPTGADGEVGPTGAVGATGPDGAIGPTGAVGATGPTGADGAVGPTGATGATGANGLVGPTGAVGATGPDGAIGPTGAVGATGPTGADGAVGPTGATGATGANGATGSTGAVGATGANGVAGPIGPTGPTGANGVAGATGATGATGANGATGPTGAVGATGANGVAGAIGPTGPTGANGATGATGATGATGANGATGPTGATGATGVLAANNAQFTVSSSSLVNNTLVTFNSSFINGTNITFPTSSTINLAVGGIYNVSFGIRATLSLAGFMSITTNFNGVAQNNFIAKAVNTLTSSDVSVSLSFLVDARAAAVTLSFTFGSGTTGTSAAGYVSVYRIQX
CLO_AA1622AA	MSDISGPSLYQDVGPTGPTGATGPTGPTGPRGVTGATGANGITGPTGNTGATGANGITGPTGNMGATGPNGTTGSTGPTGNTGATGANGITGPTGNTGATGANGITGPTGNKGATGANGITGSTGPTGNTGATGANGITGPTGNTGATGATGPTGLTGATGATGANGITGPTGNTGATGANGVTGATGPTGNTGATGPTGSIGATGATGTTGATGPIGATGATGADGEVGPTGAVGATGPDGLVGPTGPTGPTGATGANGLVGPTGPTGATGANGLVGPTGATGATGVAGAIGPTGAVGATGPTGADGAVGPTGATGATGANGATGPTGAVGATGANGVAGPIGPTGPTGENGVAGATGATGATGANGATGPTGAVGATGANGVAGAIGPTGPTGANGATGATGATGATGANGATGPTGATGATGVLAANNAQFTVSSSSLVNNTLVTFNSSFINGTNITFPTSSTINLAVGGIYNVSFGIRATLSLAGFMSITTNFNGVTQNNFIAKAVNTLTSSDVSVSLSFLVDARAAAVTLSFTFGSGTTGTSAAGYVSVYRIQX
CLO_AA1624AA	MSDISGPSLYQDVGPTGPTGATGPTGPTGPRGATGATGANGITGPTGNTGATGANGITGPTGNMGATGPNGTTGSTGPTGNTGATGANGITGPTGNTGATGANGITGPTGNKGATGANGITGSTGPTGNTGATGANGITGPTGNTGATGATGPTGLTGATGATGANGITGPTGNTGATGANGVTGATGPTGNTGATGPTGSIGATGATGTTGATGPIGATGPTGADGEVGPTGAVGATGPDGLVGPTGPTGPTGATGANGLVGPTGAVGATGANGLVGPTGATGATGVAGAIGPTGAVGATGPTGADGAVGPTGATGATGANGATGPTGAVGATGANGVAGPIGPTGPTGANGVAGATGATGATGANGATGPTGAVGATGANGVAGAIGPTGPTGANGATGATGATGATGANGATGPTGATGATGVLAANNAQFTVSSSSLVNNTLVTFNSSFINGTNITFPTSSTINLAVGGIYNVSFGIRATLSLAGFMSITTNFNGVAQNNFIAKAVNTLTSSDVSVSLSFLVDARAAAVTLSFTFGSGTTGTSAAGYVSVYRIQX
CLO_AA1641AA	MSDISGPSLYQDVGPTGPTGATGPTGPTGPRGVTGATGANGITGPTGNTGATGANGITGPTGNMGATGPNGTTGSTGPTGNTGATGANGITGPTGNTGATGANGITGPTGNKGATGANGITGSTGPTGNTGATGANGITGPTGNTGATGATGPTGLTGATGATGANGITGPTGNTGATGANGVTGATGPTGNTGATGPTGSIGATGATGTTGATGPIGATGATGADGEVGPTGAVGATGPDGLVGPTGPTGPTGATGANGLVGPTGPTGATGANGLVGPTGATGATGVAGAIGPTGAVGATGPTGADGAVGPTGATGATGANGATGPTGAVGATGANGVAGPIGPTGPTGENGVAGATGATGATGANGATGPTGAVGATGANGVAGAIGPTGPTGANGATGATGATGATGANGATGPTGATGATGVLAANNAQFTVSSSSLVNNTLVTFNSSFINGTNITFPTSSTINLAVGGIYNVSFGIRATLSLAGFMSITTNFNGVTQNNFIAKAVNTLTSSDVSVSLSFLVDARAAAVTLSFTFGSGTTGTSAAGYVSVYRIQX
CLO_AA1648AA	MSDISGPSLYQDVGPTGPTGATGPTGPTGPRGATGATGANGITGPTGNTGATGANGITGPTGNMGATGPNGTTGSTGPTGNTGATGANGITGPTGNTGATGANGITGPTGNKGATGANGITGSTGPTGNTGATGANGITGPTGNTGATGATGPTGLTGATGATGANGITGPTGNTGATGANGVTGATGPTGNTGATGPTGSIGATGATGTTGATGPIGATGPTGADGEVGPTGAVGATGPDGLVGPTGPTGPTGATGANGLVGPTGAVGATGANGLVGPTGATGATGVAGAIGPTGAVGATGPTGADGAVGPTGATGATGANGATGPTGAVGATGANGVAGPIGPTGPTGANGVAGATGATGATGANGATGPTGAVGATGANGVAGAIGPTGPTGANGATGATGATGATGANGATGPTGATGATGVLAANNAQFTVSSSSLVNNTLVTFNSSFINGTNITFPTSSTINLAVGGIYNVSFGIRATLSLAGFMSITTNFNGVTQNNFIAKAVNTLTSSDVSVSLSFLVDARAAAVTLSFTFGSGTTGTSAAGYVSVYRIQX
CLO_AA1649AA	MSDISGPSLYQDVGPTGPTGATGPTGPTGPRGVTGATGANGITGPTGNTGATGANGITGPTGNMGATGPNGTTGSTGPTGNTGATGANGITGPTGNTGATGANGITGPTGNKGATGANGITGSTGPTGNTGATGANGITGPTGNTGATGATGPTGLTGATGATGANGITGPTGNTGATGANGVTGATGPTGNTGATGPTGSIGATGATGTTGATGPIGATGATGADGEVGPTGAVGATGPDGLVGPTGPTGPTGATGANGLVGPTGPTGATGANGLVGPTGATGATGVAGAIGPTGAVGATGPTGADGAVGPTGATGATGANGATGPTGAVGATGANGVAGPIGPTGPTGENGVAGATGATGATGANGATGPTGAVGATGANGVAGAIGPTGPTGANGATGATGATGATGANGATGPTGATGATGVLAANNAQFTVSSSSLVNNTLVTFNSSFINGTNITFPTSSTINLAVGGIYNVSFGIRATLSLAGFMSITTNFNGVTQNNFIAKAVNTLTSSDVSVSLSFLVDARAAAVTLSFTFGSGTTGTSAAGYVSVYRIQX
CLO_AA1650AA	MSDISGPSLYQDVGPTGPTGATGPTGPTGPRGVTGATGANGITGPTGNTGATGANGITGPTGNMGATGPNGTTGSTGPTGNTGATGANGITGPTGNTGATGANGITGPTGNKGATGANGITGSTGPTGNTGATGANGITGPTGNTGATGATGPTGLTGATGATGANGITGPTGNTGATGANGVTGATGPTGNTGATGPTGSIGATGATGTTGATGPIGATGATGADGEVGPTGAVGATGPDGLVGPTGPTGPTGATGANGLVGPTGPTGATGANGLVGPTGATGATGVAGAIGPTGAVGATGPTGADGAVGPTGATGATGANGATGPTGAVGATGANGVAGPIGPTGPTGENGVAGATGATGATGANGATGPTGAVGATGANGVAGAIGPTGPTGANGATGATGATGATGANGATGPTGATGATGVLAANNAQFTVSSSSLVNNTLVTFNSSFINGTNITFPTSSTINLAVGGIYNVSFGIRATLSLAGFMSITTNFNGVTQNNFIAKAVNTLTSSDVSVSLSFLVDARAAAVTLSFTFGSGTTGTSAAGYVSVYRIQX
CLO_AA1652AA	MSDISGPSLYQDVGPTGPTGATGPTGPTGPRGVTGATGANGITGPTGNTGATGANGITGPTGNMGATGPNGTTGSTGPTGNTGATGANGITGPTGNTGATGANGITGPTGNKGATGANGITGSTGPTGNTGATGANGITGPTGNTGATGATGPTGLTGATGATGANGITGPTGNTGATGANGVTGATGPTGNTGATGPTGSIGATGATGTTGATGPIGATGATGADGEVGPTGAVGATGPDGLVGPTGPTGPTGATGANGLVGPTGPTGATGANGLVGPTGATGATGVAGAIGPTGAVGATGPTGADGAVGPTGATGATGANGATGPTGAVGATGANGVAGPIGPTGPTGENGVAGATGATGATGANGATGPTGAVGATGANGVAGAIGPTGPTGANGATGATGATGATGANGATGPTGATGATGVLAANNAQFTVSSSSLVNNTLVTFNSSFINGTNITFPTSSTINLAVGGIYNVSFGIRATLSLAGFMSITTNFNGVTQNNFIAKAVNTLTSSDVSVSLSFLVDARAAAVTLSFTFGSGTTGTSAAGYVSVYRIQX
CLO_AA1654AA	MSDISGPSLYQDVGPTGPTGATGPTGPTGPRGATGATGANGITGPTGNTGATGANGITGPTGNMGATGPNGTTGSTGPTGNTGATGANGITGPTGNTGATGANGITGPTGNKGATGANGITGSTGPTGNTGATGANGITGPTGNTGATGATGPTGLTGATGATGANGITGPTGNTGATGANGVTGATGPTGNTGATGPTGSIGATGATGTTGATGPIGATGPTGADGEVGPTGAVGATGPDGLVGPTGPTGPTGATGANGLVGPTGAVGATGANGLVGPTGATGATGVAGAIGPTGAVGATGPTGADGAVGPTGATGATGANGATGPTGAVGATGANGVAGPIGPTGPTGANGVAGATGATGATGANGATGPTGAVGATGANGVAGAIGPTGPTGANGATGATGATGATGANGATGPTGATGATGVLAANNAQFTVSSSSLVNNTLVTFNSSFINGTNITFPTSSTINLAVGGIYNVSFGIRATLSLAGFMSITTNFNGVTQNNFIAKAVNTLTSSDVSVSLSFLVDARAAAVTLSFTFGSGTTGTSAAGYVSVYRIQX
CLO_AA1655AA	MSDISGPSLYQDVGPTGPTGATGPTGPTGPRGATGATGANGITGPTGNTGATGANGITGPTGNMGATGPNGTTGSTGPTGNTGATGANGITGPTGNTGATGANGITGPTGNKGATGANGITGSTGPTGNTGATGANGITGPTGNTGATGATGPTGLTGATGATGANGITGPTGNTGATGANGVTGATGPTGNTGATGPTGSIGATGATGTTGATGPIGATGATGADGEVGPTGAVGATGPDGLVGPTGPTGPTGATGANGLVGPTGPTGATGANGLVGPTGATGATGVAGAIGPTGAVGATGPTGADGAVGPTGATGATGANGATGPTGAVGATGANGVAGPIGPTGPTGENGVAGATGATGATGANGATGPTGAVGATGANGVAGAIGPTGPTGANGATGATGATGATGANGATGPTGATGATGVLAANNAQFTVSSSSLVNNTLVTFNSSFINGTNITFPTSSTINLAVGGIYNVSFGIRATLSLAGFMSITTNFNGVAQNNFIAKAVNTLTSSDVSVSLSFLVDARAAAVTLSFTFGSGTTGTSAAGYVSVYRIQX
CLO_AA1656AA	MSDISGPSLYQDVGPTGPTGATGPTGPTGPRGATGATGANGITGPTGNTGATGANGITGPTGNMGATGANGTTGSTGPTGNTGATGANGITGPTGNTGATGANGITGPTGNKGATGANGITGSTGPTGNTGATGANGITGPTGNTGATGATGPTGLTGATGATGANGITGPTGNTGATGANGVTGATGPTGNTGATGPTGSIGATGATGTTGATGPIGATGATGADGEVGPTGAVGATGPDGLVGPTGPTGPTGATGANGLVGPTGPTGATGANGLVGPTGATGATGVAGAIGPTGAVGATGPTGADGAVGPTGATGATGANGATGPTGAVGATGANGVAGPIGPTGPTGANGVAGATGATGATGANGATGPTGAVGATGANGVAGAIGPTGPTGANGATGATGATGATGANGATGPTGATGATGVLAANNAQFTVSSSSLVNNTLVTFNSSFINGTNITFPTSSTINLAVGGIYNVSFGIRATLSLAGFMSITTNFNGVAQNNFIAKAVNTLTSSDVSVSLSFLVDARAAAVTLSFTFGSGTTGTSAAGYVSVYRIQX
CLO_AA1658AA	MSDISGPSLYQDVGPTGPTGATGPTGPTGPRGVTGATGANGITGPTGNTGATGANGITGPTGNMGATGPNGTTGSTGPTGNTGATGANGITGPTGNTGATGANGITGPTGNKGATGANGITGSTGPTGNTGATGANGITGPTGNTGATGATGPTGLTGATGATGANGITGPTGNTGATGANGVTGATGPTGNTGATGPTGSIGATGATGTTGATGPIGATGATGADGEVGPTGAVGATGPDGLVGPTGPTGPTGATGANGLVGPTGPTGATGANGLVGPTGATGATGVAGAIGPTGAVGATGPTGADGAVGPTGATGATGANGATGPTGAVGATGANGVAGPIGPTGPTGENGVAGATGATGATGANGATGPTGAVGATGANGVAGAIGPTGPTGANGATGATGATGATGANGATGPTGATGATGVLAANNAQFTVSSSSLVNNTLVTFNSSFINGTNITFPTSSTINLAVGGIYNVSFGIRATLSLAGFMSITTNFNGVTQNNFIAKAVNTLTSSDVSVSLSFLVDARAAAVTLSFTFGSGTTGTSAAGYVSVYRIQX
CLO_AA1660AA	MSDISGPSLYQDVGPTGPTGATGPTGPTGPRGVTGATGANGITGPTGNTGATGANGITGPTGNMGATGPNGTTGSTGPTGNTGATGANGITGPTGNTGATGANGITGPTGNKGATGANGITGSTGPTGNTGATGANGITGPTGNTGATGATGPTGLTGATGATGANGITGPTGNTGATGANGVTGATGPTGNTGATGPTGSIGATGATGTTGATGPIGATGATGADGEVGPTGAVGATGPDGLVGPTGPTGPTGATGANGLVGPTGPTGATGANGLVGPTGATGATGVAGAIGPTGAVGATGPTGADGAVGPTGATGATGANGATGPTGAVGATGANGVAGPIGPTGPTGENGVAGATGATGATGANGATGPTGAVGATGANGVAGAIGPTGPTGANGATGATGATGATGANGATGPTGATGATGVLAANNAQFTVSSSSLVNNTLVTFNSSFINGTNITFPTSSTINLAVGGIYNVSFGIRATLSLAGFMSITTNFNGVTQNNFIAKAVNTLTSSDVSVSLSFLVDARAAAVTLSFTFGSGTTGTSAAGYVSVYRIQX
CLO_AA1662AA	MSDISGPSLYQDVGPTGPTGATGPTGPTGPRGATGATGANGITGPTGNTGATGANGITGPTGNMGATGPNGTTGSTGPTGNTGATGANGITGPTGNTGATGANGITGPTGNKGATGANGITGSTGPTGNTGATGANGITGPTGNTGATGATGPTGLTGATGATGANGITGPTGNTGATGANGVTGATGPTGNTGATGPTGSIGATGATGTTGATGPIGATGPTGADGEVGPTGAVGATGPDGLVGPTGPTGPTGATGANGLVGPTGPTGATGANGLVGPTGATGATGVAGAIGPTGAVGATGPTGADGAVGPTGATGATGANGATGPTGAVGATGANGVAGPIGPTGPTGANGVAGATGATGATGANGATGPTGAVGATGANGVAGAIGPTGPTGANGATGATGATGATGANGATGPTGATGATGVLATNNAQFTVSSSSLVNNTLVTFNSSFINGTNITFPTSSTINLAVGGIYNVSFGIRATLSLAGFMSITTNFNGVAQNNFIAKAVNTLTSSDVSVSLSFLVDARAAAVTLSFTFGSGTTGTSAAGYVSVYRIQX
CLO_AA1666AA	MSDISGPSLYQDVGPTGPTGATGPTGPTGPRGVTGATGANGITGPTGNTGATGANGITGPTGNMGATGPNGTTGSTGPTGNTGATGANGITGPTGNTGATGANGITGPTGNKGATGANGITGSTGPTGNTGATGANGITGPTGNTGATGATGPTGLTGATGATGANGITGPTGNTGATGANGVTGATGPTGNTGATGPTGSIGATGATGTTGATGPIGATGATGADGEVGPTGAVGATGPDGLVGPTGPTGPTGATGANGLVGPTGPTGATGANGLVGPTGATGATGVAGAIGPTGAVGATGPTGADGAVGPTGATGATGANGATGPTGAVGATGANGVAGPIGPTGPTGENGVAGATGATGATGANGATGPTGAVGATGANGVAGAIGPTGPTGANGATGATGATGATGANGATGPTGATGATGVLAANNAQFTVSSSSLVNNTLVTFNSSFINGTNITFPTSSTINLAVGGIYNVSFGIRATLSLAGFMSITTNFNGVTQNNFIAKAVNTLTSSDVSVSLSFLVDARAAAVTLSFTFGSGTTGTSAAGYVSVYRIQX
CLO_AA1686AA	MSDISGPSLYQDVGPTGPTGATGPTGPTGPRGATGATGANGITGPTGNTGATGANGITGPTGNMGATGPNGTTGSTGPTGNTGATGANGITGPTGATGATGANGITGPTGNKGATGANGITGSTGPTGNTGATGANGITGPTGNTGATGATGATGLTGATGATGANGITGPTGNTGATGANGVTGATGPTGNTGATGPTGSIGATGANGVTGATGPIGATGPTGADGEVGPTGAVGATGPDGAIGPTGAVGATGPTGADGAVGPTGATGATGANGLVGPTGAVGATGPDGAIGPTGAVGATGPTGADGAVGPTGATGATGANGATGSTGAVGATGANGVAGPIGPTGPTGANGVAGATGATGATGANGATGPTGAVGATGANGVAGAIGPTGPTGANGATGATGATGATGANGATGPTGATGATGVLAANNAQFTVSSSSLVNNTLVTFNSSFINGTNITFPTSSTINLAVGGIYNVSFGIRATLSLAGFMSITTNFNGVAQNNFIAKAVNTLTSSDVSVSLSFLVDARAAAVTLSFTFGSGTTGTSAAGYVSVYRIQX
CLO_AA1687AA	MSDISGPSLYQDVGPTGPTGATGPTGPTGPRGATGATGANGITGPTGNTGATGANGITGPTGNMGATGPNGTTGSTGPTGNTGATGANGITGPTGNTGATGANGITGPTGNKGATGANGITGSTGPTGNTGATGANGITGPTGNTGATGATGPTGLTGATGATGANGITGPTGNTGATGANGVTGATGPTGNTGATGPTGSIGATGATGTTGATGPIGATGPTGADGEVGPTGAVGATGPDGLVGPTGPTGPTGATGANGLVGPTGAVGATGANGLVGPTGATGATGVAGAIGPTGAVGATGPTGADGAVGPTGATGATGANGATGPTGAVGATGANGVAGPIGPTGPTGANGVAGATGATGATGANGATGPTGAVGATGANGVAGAIGPTGPTGANGATGATGATGATGANGATGPTGATGATGVLAANNAQFTVSSSSLVNNTLVTFNSSFINGTNITFPTSSTINLAVGGIYNVSFGIRATLSLAGFMSITTNFNGVTQNNFIAKAVNTLTSSDVSVSLSFLVDARAAAVTLSFTFGSGTTGTSAAGYVSVYRIQX
CLO_AA1688AA	MSDISGPSLYQDVGPTGPTGATGPTGPTGPRGATGATGANGITGPTGNTGATGANGITGPTGNMGATGPNGTTGSTGPTGNTGATGANGITGPTGNTGATGANGITGPTGNKGATGANGITGSTGPTGNTGATGANGITGPTGNTGATGATGPTGLTGATGATGANGITGPTGNTGATGANGVTGATGPTGNTGATGPTGSIGATGATGTTGATGPIGATGPTGADGEVGPTGAVGATGPDGLVGPTGPTGPTGATGANGLVGPTGAVGATGANGLVGPTGATGATGVAGAIGPTGAVGATGPTGADGAVGPTGATGATGANGATGPTGAVGATGANGVAGPIGPTGPTGANGVAGATGATGATGANGATGPTGAVGATGANGVAGAIGPTGPTGANGATGATGATGATGANGATGPTGATGATGVLAANNAQFTVSSSSLVNNTLVTFNSSFINGTNITFPTSSTINLAVGGIYNVSFGIRATLSLAGFMSITTNFNGVTQNNFIAKAVNTLTSSDVSVSLSFLVDARAAAVTLSFTFGSGTTGTSAAGYVSVYRIQX
CLO_AA1689AA	MSDISGPSLYQDVGPTGPTGATGPTGPTGPRGATGATGANGITGPTGNTGATGANGITGPTGNMGATGPNGTTGSTGPTGNTGATGANGITGPTGNTGATGANGITGPTGNKGATGANGITGSTGPTGNTGATGANGITGPTGNTGATGATGPTGLTGATGATGANGITGPTGNTGATGANGVTGATGPTGNTGATGPTGSIGATGATGTTGATGPIGATGPTGADGEVGPTGAVGATGPDGLVGPTGPTGPTGATGANGLVGPTGAVGATGANGLVGPTGATGATGVAGAIGPTGAVGATGPTGADGAVGPTGATGATGANGATGPTGAVGATGANGVAGPIGPTGPTGANGVAGATGATGATGANGATGPTGAVGATGANGVAGAIGPTGPTGANGATGATGATGATGANGATGPTGATGATGVLAANNAQFTVSSSSLVNNTLVTFNSSFINGTNITFPTSSTINLAVGGIYNVSFGIRATLSLAGFMSITTNFNGVTQNNFIAKAVNTLTSSDVSVSLSFLVDARAAAVTLSFTFGSGTTGTSAAGYVSVYRIQX
CLO_AA1690AA	MSDISGPSLYQDVGPTGPTGATGPTGPTGPRGATGATGANGITGPTGNTGATGANGITGPTGNMGATGPNGTTGSTGPTGNTGATGANGITGPTGNTGATGANGITGPTGNKGATGANGITGSTGPTGNTGATGANGITGPTGNTGATGATGPTGLTGATGATGANGITGPTGNTGATGANGVTGATGPTGNTGATGPTGSIGATGATGTTGATGPIGATGPTGADGEVGPTGAVGATGPDGLVGPTGPTGPTGATGANGLVGPTGAVGATGANGLVGPTGATGATGVAGAIGPTGAVGATGPTGADGAVGPTGATGATGANGATGPTGAVGATGANGVAGPIGPTGPTGANGVAGATGATGATGANGATGPTGAVGATGANGVAGAIGPTGPTGANGATGATGATGATGANGATGPTGATGATGVLAANNAQFTVSSSSLVNNTLVTFNSSFINGTNITFPTSSTINLAVGGIYNVSFGIRATLSLAGFMSITTNFNGVTQNNFIAKAVNTLTSSDVSVSLSFLVDARAAAVTLSFTFGSGTTGTSAAGYVSVYRIQX
CLO_AA1691AA	MSDISGPSLYQDVGPTGPTGATGPTGPTGPRGVTGATGANGITGPTGNTGATGANGITGPTGNMGATGPNGTTGSTGPTGNTGATGANGITGPTGNTGATGANGITGPTGNKGATGANGITGSTGPTGNTGATGANGITGPTGNTGATGATGPTGLTGATGATGANGITGPTGNTGATGANGVTGATGPTGNTGATGPTGSIGATGATGTTGATGPIGATGATGADGEVGPTGAVGATGPDGLVGPTGPTGPTGATGANGLVGPTGPTGATGANGLVGPTGATGATGVAGAIGPTGAVGATGPTGADGAVGPTGATGATGANGATGPTGAVGATGANGVAGPIGPTGPTGENGVAGATGATGATGANGATGPTGAVGATGANGVAGAIGPTGPTGANGATGATGATGATGANGATGPTGATGATGVLAANNAQFTVSSSSLVNNTLVTFNSSFINGTNITFPTSSTINLAVGGIYNVSFGIRATLSLAGFMSITTNFNGVTQNNFIAKAVNTLTSSDVSVSLSFLVDARAAAVTLSFTFGSGTTGTSAAGYVSVYRIQX
CLO_AA1692AA	MSDISGPSLYQDVGPTGPTGATGPTGPTGPRGATGATGANGITGPTGNTGATGANGITGPTGNMGATGPNGTTGSTGPTGNTGATGANGITGPTGNTGATGANGITGPTGNKGATGANGITGSTGPTGNTGATGANGITGPTGNTGATGATGPTGLTGATGATGANGITGPTGNTGATGANGVTGATGPTGNTGATGPTGSIGATGATGTTGATGPIGATGPTGADGEVGPTGAVGATGPDGLVGPTGPTGPTGATGANGLVGPTGPTGATGANGLVGPTGATGATGVAGAIGPTGAVGATGPTGADGAVGPTGATGATGANGATGPTGAVGATGANGVAGPIGPTGPTGANGVAGATGATGATGANGATGPTGAVGATGANGVAGAIGPTGPTGANGATGATGATGATGANGATGPTGATGATGVLAANNAEFTVSSSSLVNNTLVTFNSSFINGTNITFPTSSTINLAVGGIYNVSFGIRATLSLAGFMSITTNFNGVAQNNFIAKAVNTLTSSDVSVSLSFLVDARAAAVTLSFTFGSGTTGTSAAGYVSVYRIQX
CLO_AA1693AA	MSDISGPSLYQDVGPTGPTGATGPTGPTGPRGATGATGANGITGPTGNTGATGANGITGPTGNMGATGPNGTTGSTGPTGNTGATGANGITGPTGNTGATGANGITGPTGNKGATGANGITGSTGPTGNTGATGANGITGPTGNTGATGATGPTGLTGATGATGANGITGPTGNTGATGANGVTGATGPTGNTGATGPTGSIGATGATGTTGATGPIGATGPTGADGEVGPTGAVGATGPDGLVGPTGPTGPTGATGANGLVGPTGPTGATGANGLVGPTGATGATGVAGAIGPTGAVGATGPTGADGAVGPTGATGATGANGATGPTGAVGATGANGVAGPIGPTGPTGANGVAGATGATGATGANGATGPTGAVGATGANGVAGAIGPTGPTGANGATGATGATGATGANGATGPTGATGATGVLAANNAEFTVSSSSLVNNTLVTFNSSFINGTNITFPTSSTINLAVGGIYNVSFGIRATLSLAGFMSITTNFNGVAQNNFIAKAVNTLTSSDVSVSLSFLVDARAAAVTLSFTFGSGTTGTSAAGYVSVYRIQX
CLO_AA1695AA	MSDISGPSLYQDVGPTGPTGATGPTGPTGPRGVTGATGANGITGPTGNTGATGANGITGPTGNMGATGPNGTTGSTGPTGNTGATGANGITGPTGNTGATGANGITGPTGNKGATGANGITGSTGPTGNTGATGANGITGPTGNTGATGATGPTGLTGATGATGANGITGPTGNTGATGANGVTGATGPTGNTGATGPTGSIGATGATGTTGATGPIGATGATGADGEVGPTGAVGATGPDGLVGPTGPTGPTGATGANGLVGPTGPTGATGANGLVGPTGATGATGVAGAIGPTGAVGATGPTGADGAVGPTGATGATGANGATGPTGAVGATGANGVAGPIGPTGPTGENGVAGATGATGATGANGATGPTGAVGATGANGVAGAIGPTGPTGANGATGATGATGATGANGATGPTGATGATGVLAANNAQFTVSSSSLVNNTLVTFNSSFINGTNITFPTSSTINLAVGGIYNVSFGIRATLSLAGFMSITTNFNGVTQNNFIAKAVNTLTSSDVSVSLSFLVDARAAAVTLSFTFGSGTTGTSAAGYVSVYRIQX
CLO_AA1696AA	MSDISGPSLYQDVGPTGPTGATGPTGPTGPRGATGATGANGITGPTGNTGATGANGITGPTGNMGATGPNGTTGSTGPTGNTGATGANGITGPTGNTGATGANGITGPTGNKGATGANGITGSTGPTGNTGATGANGITGPTGNTGATGATGPTGLTGATGATGANGITGPTGNTGATGANGVTGATGPTGNTGATGPTGSIGATGATGTTGATGPIGATGPTGADGEVGPTGAVGATGPDGLVGPTGPTGPTGATGANGLVGPTGPTGATGANGLVGPTGATGATGVAGAIGPTGAVGATGPTGADGAVGPTGATGATGANGATGPTGAVGATGANGVAGPIGPTGPTGANGVAGATGATGATGANGATGPTGAVGATGANGVAGPIGPTGPTGANGATGATGATGATGANGATGPTGATGATGVLATNNAQFTVSSSSLVNNTLVTFNSSFINGTNITFPTSSTINLAVGGIYNVSFGIRATLSLAGFMSITTNFNGVAQNNFIAKAVNTLTSSDVSVSLSFLVDARAAAVTLSFTFGSGTTGTSAAGYVSVYRIQX
CLO_AA1697AA	MSDISGPSLYQDVGPTGPTGATGPTGPTGPRGATGATGANGITGPTGNTGATGANGITGPTGNMGATGPNGTTGSTGPTGNTGATGANGITGPTGNTGATGANGITGPTGNKGATGANGITGSTGPTGNTGATGANGITGPTGNTGATGATGPTGLTGATGATGANGITGPTGNTGATGANGVTGATGPTGNTGATGPTGSIGATGATGTTGATGPIGATGPTGADGEVGPTGAVGATGPDGLVGPTGPTGPTGATGANGLVGPTGPTGATGANGLVGPTGATGATGVAGAIGPTGAVGATGPTGADGAVGPTGATGATGANGATGPTGAVGATGANGVAGPIGPTGPTGANGVAGATGATGATGANGATGPTGAVGATGANGVAGPIGPTGPTGANGATGATGATGATGANGATGPTGATGATGVLATNNAQFTVSSSSLVNNTLVTFNSSFINGTNITFPTSSTINLAVGGIYNVSFGIRATLSLAGFMSITTNFNGVAQNNFIAKAVNTLTSSDVSVSLSFLVDARAAAVTLSFTFGSGTTGTSAAGYVSVYRIQX
CLO_AA1699AA	MSDISGPSLYQDVGPTGPTGATGPTGPTGPRGATGATGANGITGPTGNTGATGANGITGPTGNMGATGPNGTTGSTGPTGNTGATGANGITGPTGNTGATGANGITGPTGNKGATGANGITGSTGPTGNTGATGANGITGPTGNTGATGATGPTGLTGATGATGANGITGPTGNTGATGANGVTGATGPTGNTGATGPTGSIGATGATGTTGATGPIGATGPTGADGEVGPTGAVGATGPDGLVGPTGPTGPTGATGANGLVGPTGAVGATGANGLVGPTGATGATGVAGAIGPTGAVGATGPTGADGAVGPTGATGATGANGATGPTGAVGATGANGVAGPIGPTGPTGANGVAGATGATGATGANGATGPTGAVGATGANGVAGAIGPTGPTGANGATGATGATGATGANGATGPTGATGATGVLAANNAQFTVSSSSLVNNTLVTFNSSFINGTNITFPTSSTINLAVGGIYNVSFGIRATLSLAGFMSITTNFNGVTQNNFIAKAVNTLTSSDVSVSLSFLVDARAAAVTLSFTFGSGTTGTSAAGYVSVYRIQX
CLO_AA1700AA	MSDISGPSLYQDVGPTGPTGATGPTGPTGPRGVTGATGANGITGPTGNTGATGANGITGPTGNMGATGPNGTTGSTGPTGNTGATGANGITGPTGNTGATGANGITGPTGNKGATGANGITGSTGPTGNTGATGANGITGPTGNTGATGATGPTGLTGATGATGANGITGPTGNTGATGANGVTGATGPTGNTGATGPTGSIGATGATGTTGATGPIGATGATGADGEVGPTGAVGATGPDGLVGPTGPTGPTGATGANGLVGPTGPTGATGANGLVGPTGATGATGVAGAIGPTGAVGATGPTGADGAVGPTGATGATGANGATGPTGAVGATGANGVAGPIGPTGPTGENGVAGATGATGATGANGATGPTGAVGATGANGVAGAIGPTGPTGANGATGATGATGATGANGATGPTGATGATGVLAANNAQFTVSSSSLVNNTLVTFNSSFINGTNITFPTSSTINLAVGGIYNVSFGIRATLSLAGFMSITTNFNGVTQNNFIAKAVNTLTSSDVSVSLSFLVDARAAAVTLSFTFGSGTTGTSAAGYVSVYRIQX
CLO_AA1704AA	MSDISGPSLYQDVGPTGPTGATGPTGPTGPRGVTGATGANGITGSTGNTGATGANGITGPTGNMGATGPNGTTGSTGPTGNTGATGANGITGPTGNTGATGANGITGPTGNKGATGANGITGSTGPTGNTGATGANGITGPTGNTGATGATGPTGLTGATGATGANGITGPTGNTGATGANGVTGATGPTGNTGATGPTGSIGATGATGTTGATGPIGATGATGADGEVGPTGAVGATGPDGLVGPTGPTGPTGATGANGLVGPTGPTGATGANGLVGPTGATGATGVAGAIGPTGAVGATGPTGADGAVGPTGATGATGANGATGPTGAVGATGANGVAGPIGPTGPTGENGVAGATGATGATGANGATGPTGAVGATGANGVAGAIGPTGPTGANGATGATGATGATGANGATGPTGATGATGVLAANNAQFTVSSSSLVNNTLVTFNSSFINGTNITFPTSSTINLAVGGIYNVSFGIRATLSLAGFMSITTNFNGVTQNNFIAKAVNTLTSSDVSVSLSFLVDARAAAVTLSFTFGSGTTGTSAAGYVSVYRIQX
CLO_AA1707AA	MSDISGPSLYQDVGPTGPTGATGPTGPTGPRGATGATGANGITGPTGNTGATGANGITGPTGNMGATGPNGTTGSTGPTGNTGATGANGITGPTGNTGATGANGITGPTGNKGATGANGITGSTGPTGNTGATGANGITGPTGNTGATGATGPTGLTGATGATGANGITGPTGNTGATGANGVTGATGPTGNTGATGPTGSIGATGATGTTGATGPIGATGPTGADGEVGPTGAVGATGPDGLVGPTGPTGPTGATGANGLVGPTGPTGATGANGLVGPTGATGATGVAGAIGPTGAVGATGPTGADGAVGPTGATGATGANGATGPTGAVGATGANGVAGPIGPTGTTGANGVAGATGATGATGANGATGPTGAVGATGANGVAGAIGPTGPTGANGATGATGATGATGANGATGPTGATGATGVLATNNAQFTVSSSSLVNNTLVTFNSSFINGTNITFPTSSTINLAVGGIYNVSFGIRATLSLAGFMSITTNFNGVAQNNFIAKAVNTLTSSDVSVSLSFLVDARAAAVTLSFTFGSGTTGTSAAGYVSVYRIQX
CLO_AA1731AA	MSDISGPSLYQDVGPTGPTGATGPTGPTGPRGATGATGANGITGPTGNTGATGANGITGPTGNMGATGPNGTTGSTGPTGNTGATGANGITGPTGNTGATGANGITGPTGNKGATGANGITGSTGPTGNTGATGANGITGPTGNTGATGATGPTGLTGATGATGANGITGPTGNTGATGANGVTGATGPTGNTGATGPTGSIGATGATGTTGATGPIGATGPTGADGEVGPTGAVGATGPDGLVGPTGPTGPTGATGANGLVGPTGAVGATGANGLVGPTGATGATGVAGAIGPTGAVGATGPTGADGAVGPTGATGATGANGATGPTGAVGATGANGVAGPIGPTGPTGANGVAGATGATGATGANGATGPTGAVGATGANGVAGAIGPTGPTGANGATGATGATGATGANGATGPTGATGATGVLAANNAQFTVSSSSLVNNTLVTFNSSFINGTNITFPTSSTINLAVGGIYNVSFGIRATLSLAGFMSITTNFNGVTQNNFIAKAVNTLTSSDVSVSLSFLVDARAAAVTLSFTFGSGTTGTSAAGYVSVYRIQX
CLO_AA1732AA	MSDISGPSLYQDVGPTGPTGSTGPTGPTGPRGATGATGANGITGPTGNTGATGANGITGPTGNMGATGPNGTTGSTGPTGNTGATGANGITGPTGNTGATGANGITGPTGNKGATGANGITGSTGPTGNTGATGANGITGPTGNTGATGATGPTGLTGATGATGANGITGPTGNTGATGANGVTGATGPTGNTGATGPTGSIGATGATGTTGATGPIGATGPTGADGEVGPTGAVGATGPDGLVGPTGPTGPTGATGANGLVGPTGPTGATGANGLVGPTGATGATGVAGAIGPTGAVGATGPTGADGAVGPTGATGATGANGATGPTGAVGATGANGVAGPIGPTGPTGANGVAGATGATGATGANGATGPTGAVGATGANGVAGAIGPTGPTGANGATGATGATGATGANGATGPTGATGATGVLATNNAQFTVSSSSLVNNTLVTFNSSFINGTNITFPTSSTINLAVGGIYNVSFGIRATLSLAGFMSITTNFNGVAQNNFIAKAVNTLTSSDVSVSLSFLVDARAAAVTLSFTFGSGTTGTSAAGYVSVYRIQX
CLO_AA1734AA	MSDISGPSLYQDVGPTGPTGATGPTGPTGPRGATGATGANGITGPTGNTGATGANGITGPTGNMGATGPNGTTGSTGPTGNTGATGANGITGPTGNTGATGANGITGPTGNKGATGANGITGSTGPTGNTGATGANGITGPTGNTGATGATGPTGLTGATGATGANGITGPTGNTGATGANGVTGATGPTGNTGATGPTGSIGATGATGTTGATGPIGATGPTGADGEVGPTGAVGATGPDGLVGPTGPTGPTGATGANGLVGPTGAVGATGANGLVGPTGATGATGVAGAIGPTGAVGATGPTGADGAVGPTGATGATGANGATGPTGAVGATGANGVAGPIGPTGPTGANGVAGATGATGATGANGATGPTGAVGATGANGVAGAIGPTGPTGANGATGATGATGATGANGATGPTGATGATGVLAANNAQFTVSSSSLVNNTLVTFNSSFINGTNITFPTSSTINLAVGGIYNVSFGIRATLSLAGFMSITTNFNGVTQNNFIAKAVNTLTSSDVSVSLSFLVDARAAAVTLSFTFGSGTTGTSAAGYVSVYRIQX
CLO_AA1735AA	MSDISGPSLYQDVGPTGPTGATGPTGPTGPRGATGATGANGITGPTGNTGATGANGITGPTGNMGATGPNGTTGSTGPTGNTGATGANGITGPTGNTGATGANGITGPTGNKGATGANGITGSTGPTGNTGATGANGITGPTGNTGATGATGPTGLTGATGATGANGITGPTGNTGATGANGVTGATGPTGNTGATGPTGSIGATGATGTTGATGPIGATGPTGADGEVGPTGAVGATGPDGLVGPTGPTGPTGATGANGLVGPTGPTGATGANGLVGPTGATGATGVAGAIGPTGAVGATGPTGADGAVGPTGATGATGANGATGPTGAVGATGANGVAGPIGPTGPTGANGVAGATGATGATGANGATGPTGAVGATGANGVAGPIGPTGPTGANGATGATGATGATGANGATGPTGATGATGVLATNNAQFTVSSSSLVNNTLVTFNSSFINGTNITFPTSSTINLAVGGIYNVSFGIRATLSLAGFMSITTNFNGVAQNNFIAKAVNTLTSSDVSVSLSFLVDARAAAVTLSFTFGSGTTGTSAAGYVSVYRIQX
CLO_AA1737AA	MSDISGPSLYQDVGPTGPTGATGPTGPTGPRGATGATGANGITGPTGNTGATGANGITGPTGNMGATGPNGTTGSTGPTGNTGATGANGITGPTGNTGATGANGITGPTGNKGATGANGITGSTGPTGNTGATGANGITGPTGNTGATGATGPTGLTGATGATGANGITGPTGNTGATGANGVTGATGPTGNTGATGPTGSIGATGATGTTGATGPIGATGPTGADGEVGPTGAVGATGPDGLVGPTGPTGPTGATGANGLVGPTGPTGATGANGLVGPTGATGATGVAGAIGPTGAVGATGPTGADGAVGPTGATGATGANGATGPTGAVGATGANGVAGPIGPTGPTGANGVAGATGATGATGANGATGPTGAVGATGANGVAGPIGPTGPTGANGATGATGATGATGANGATGPTGATGATGVLATNNAQFTVSSSSLVNNTLVTFNSSFINGTNITFPTSSTINLAVGGIYNVSFGIRATLSLAGFMSITTNFNGVAQNNFIAKAVNTLTSSDVSVSLSFLVDARAAAVTLSFTFGSGTTGTSAAGYVSVYRIQX
CLO_AA1738AA	MSDISGPSLYQDVGPTGPTGATGPTGPTGPRGATGATGANGITGPTGNTGATGANGITGPTGNMGATGPNGTTGSTGPTGNTGATGANGITGPTGNTGATGANGITGPTGNKGATGANGITGSTGPTGNTGATGANGITGPTGNTGATGATGPTGLTGATGATGANGITGPTGNTGATGANGVTGATGPTGNTGATGPTGSIGATGATGTTGATGPIGATGPTGADGEVGPTGAVGATGPDGLVGPTGPTGPTGATGANGLVGPTGPTGATGANGLVGPTGATGATGVAGAIGPTGAVGATGPTGADGAVGPTGATGATGANGATGPTGAVGATGANGVAGPIGPTGPTGANGVAGATGATGATGANGATGPTGAVGATGANGVAGAIGPTGPTGANGATGATGATGATGANGATGPTGATGATGVLAANNAEFTVSSSSLVNNTLVTFNSSFINGTNITFPTSSTINLAVGGIYNVSFGIRATLSLAGFMSITTNFNGVAQNNFIAKAVNTLTSSDVSVSLSFLVDARAAAVTLSFTFGSGTTGTSAAGYVSVYRIQX
CLO_AA1740AA	MSDISGPSLYQDVGPTGPTGATGPTGPTGPRGATGATGANGITGPTGNTGATGANGITGPTGNMGATGPNGTTGSTGPTGNTGATGANGITGPTGNTGATGANGITGPTGNKGATGANGITGSTGPTGNTGATGANGITGPTGNTGATGATGPTGLTGATGATGANGITGPTGNTGATGANGVTGATGPTGNTGATGPTGSIGATGATGTTGATGPIGATGPTGADGEVGPTGAVGATGPDGLVGPTGPTGPTGATGANGLVGPTGAVGATGANGLVGPTGATGATGVAGAIGPTGAVGATGPTGADGAVGPTGATGATGANGATGPTGAVGATGANGVAGPIGPTGPTGANGVAGATGATGATGANGATGPTGAVGATGANGVAGAIGPTGPTGANGATGATGATGATGANGATGPTGATGATGVLAANNAQFTVSSSSLVNNTLVTFNSSFINGTNITFPTSSTINLAVGGIYNVSFGIRATLSLAGFMSITTNFNGVTQNNFIAKAVNTLTSSDVSVSLSFLVDARAAAVTLSFTFGSGTTGTSAAGYVSVYRIQX
CLO_AA1741AA	MSDISGPSLYQDVGPTGPTGATGPTGPTGPRGATGATGANGITGPTGNTGATGANGITGPTGNMGATGPNGTTGSTGPTGNTGATGANGITGPTGNTGATGANGITGPTGNKGATGANGITGSTGPTGNTGATGANGITGPTGNTGATGATGPTGLTGATGATGANGITGPTGNTGATGANGVTGATGPTGNTGATGPTGSIGATGATGTTGATGPIGATGPTGADGEVGPTGAVGATGPDGLVGPTGPTGPTGATGANGLVGPTGAVGATGANGLVGPTGATGATGVAGAIGPTGAVGATGPTGADGAVGPTGATGATGANGATGPTGAVGATGANGVAGPIGPTGPTGANGVAGATGATGATGANGATGPTGAVGATGANGVAGAIGPTGPTGANGATGATGATGATGANGATGPTGATGATGVLAANNAQFTVSSSSLVNNTLVTFNSSFINGTNITFPTSSTINLAVGGIYNVSFGIRATLSLAGFMSITTNFNGVTQNNFIAKAVNTLTSSDVSVSLSFLVDARAAAVTLSFTFGSGTTGTSAAGYVSVYRIQX
CLO_AA1742AA	MSDISGPSLYQDVGPTGPTGATGPTGPTGPRGATGATGANGITGPTGNTGATGANGITGPTGNMGATGPNGTTGSTGPTGNTGATGANGITGPTGNTGATGANGITGPTGNKGATGANGITGSTGPTGNTGATGANGITGPTGNTGATGATGPTGLTGATGATGANGITGPTGNTGATGANGVTGATGPTGNTGATGPTGSIGATGATGTTGATGPIGATGPTGADGEVGPTGAVGATGPDGLVGPTGPTGPTGATGANGLVGPTGAVGATGANGLVGPTGATGATGVAGAIGPTGAVGATGPTGADGAVGPTGATGATGANGATGPTGAVGATGANGVAGPIGPTGPTGANGVAGATGATGATGANGATGPTGAVGATGANGVAGAIGPTGPTGANGATGATGATGATGANGATGPTGATGATGVLAANNAQFTVSSSSLVNNTLVTFNSSFINGTNITFPTSSTINLAVGGIYNVSFGIRATLSLAGFMSITTNFNGVTQNNFIAKAVNTLTSSDVSVSLSFLVDARAAAVTLSFTFGSGTTGTSAAGYVSVYRIQX
CLO_AA1743AA	MSDISGPSLYQDVGPTGPTGATGPTGPTGPRGATGATGANGITGPTGNTGATGANGITGPTGNMGATGPNGTTGSTGPTGNTGATGANGITGPTGNTGATGANGITGPTGNKGATGANGITGSTGPTGNTGATGANGITGPTGNTGATGATGPTGLTGATGATGANGITGPTGNTGATGANGVTGATGPTGNTGATGPTGSIGATGATGTTGATGPIGATGATGADGEVGPTGAVGATGPDGLVGPTGPTGPTGATGANGLVGPTGPTGATGANGLVGPTGATGATGVAGAIGPTGAVGATGPTGADGAVGPTGATGATGANGATGPTGAVGATGANGVAGPIGPTGPTGENGVAGATGATGATGANGATGPTGAVGATGANGVAGAIGPTGPTGANGATGATGATGATGANGATGPTGATGATGVLAANNAQFTVSSSSLVNNTLVTFNSSFINGTNITFPTSSTINLAVGGIYNVSFGIRATLSLAGFMSITTNFNGVAQNNFIAKAVNTLTSSDVSVSLSFLVDARAAAVTLSFTFGSGTTGTSAAGYVSVYRIQX
CLO_AA1744AA	MSDISGPSLYQDVGPTGPTGATGPTGPTGPRGATGATGANGITGPTGNTGATGANGITGPTGNMGATGPNGTTGSTGPTGNTGATGANGITGPTGATGATGANGITGPTGNKGATGANGITGSTGPTGNTGATGANGITGPTGNTGATGATGATGLTGATGATGANGITGPTGNTGATGANGVTGATGPTGNTGATGPTGSIGATGANGVTGATGPIGATGPTGADGEVGPTGAVGATGPDGAIGPTGAVGATGPTGADGAVGPTGATGATGANGLVGPTGAVGATGPDGAIGPTGAVGATGPTGADGAVGPTGATGATGANGATGSTGAVGATGANGVAGPIGPTGPTGANGVAGATGATGATGANGATGPTGAVGATGANGVAGAIGPTGPTGANGATGATGATGATGANGATGPTGATGATGVLAANNAQFTVSSSSLVNNTLVTFNSSFINGTNITFPTSSTINLAVGGIYNVSFGIRATLSLAGFMSITTNFNGVAQNNFIAKAVNTLTSSDVSVSLSFLVDARAAAVTLSFTFGSGTTGTSAAGYVSVYRIQX
CLO_AA1745AA	MSDISGPSLYQDVGPTGPTGATGPTGPTGPRGATGATGANGITGPTGNTGATGANGITGPTGNMGATGPNGTTGSTGPTGNTGATGANGITGPTGNTGATGANGITGPTGNKGATGANGITGSTGPTGNTGATGANGITGPTGNTGATGATGPTGLTGATGATGANGITGPTGNTGATGANGVTGATGPTGNTGATGPTGSIGATGATGTTGATGPIGATGPTGADGEVGPTGAVGATGPDGLVGPTGPTGPTGATGANGLVGPTGAVGATGANGLVGPTGATGATGVAGAIGPTGAVGATGPTGADGAVGPTGATGATGANGATGPTGAVGATGANGVAGPIGPTGPTGANGVAGATGATGATGANGATGPTGAVGATGANGVAGAIGPTGPTGANGATGATGATGATGANGATGPTGATGATGVLAANNAQFTVSSSSLVNNTLVTFNSSFINGTNITFPTSSTINLAVGGIYNVSFGIRATLSLAGFMSITTNFNGVTQNNFIAKAVNTLTSSDVSVSLSFLVDARAAAVTLSFTFGSGTTGTSAAGYVSVYRIQX
CLO_AA1749AA	MSDISGPSLYQDVGPTGPTGATGPTGPTGPRGATGATGANGITGPTGNTGATGANGITGPTGNMGATGPNGTTGSTGPTGNTGATGANGITGPTGNTGATGANGITGPTGNKGATGANGITGSTGPTGNTGATGANGITGPTGNTGATGATGPTGLTGATGATGANGITGPTGNTGATGANGVTGATGPTGNTGATGPTGSIGATGATGTTGATGPIGATGPTGADGEVGPTGAVGATGPDGLVGPTGPTGPTGATGANGLVGPTGPTGATGANGLVGPTGATGATGVAGAIGPTGAVGATGPTGADGAVGPTGATGATGVNGATGPTGAVGATGANGVAGPIGPTGPTGANGVAGATGATGATGANGATGPTGAVGATGANGVAGAIGPTGPTGANGATGATGATGATGANGATGPTGATGATGVLAANNAQFTVSSSSLVNNTLVTFNSSFINGTNITFPTSSTINLAVGGIYNVSFGIRATLSLAGFMSITTNFNGVAQNNFIAKAVNTLTSSDVSVSLSFLVDARAAAVTLSFTFGSGTTGTSAAGYVSVYRIQX
CLO_AA1776AA	MSDISGPSLYQDVGPTGPTGATGPTGPTGPRGATGATGANGITGPTGNTGATGANGITGPTGNMGATGPNGTTGSTGPTGNTGATGANGITGPTGNTGATGANGITGPTGNKGATGANGITGSTGPTGNTGATGANGITGPTGNTGATGATGPTGLTGATGATGANGITGPTGNTGATGANGVTGATGPTGNTGATGPTGSIGATGATGTTGATGPIGATGPTGADGEVGPTGAVGATGPDGLVGPTGPTGPTGATGANGLVGPTGPTGATGANGLVGPTGATGATGVAGAIGPTGAVGATGPTGADGAVGPTGATGATGANGATGPTGAVGATGANGVAGPIGPTGPTGANGVAGATGATGATGANGATGPTGAVGATGANGVAGAIGPTGPTGANGATGATGATGATGANGATGPTGATGATGVLAANNAEFTVSSSSLVNNTLVTFNSSFINGTNITFPTSSTINLAVGGIYNVSFGIRATLSLAGFMSITTNFNGVAQNNFIAKAVNTLTSSDVSVSLSFLVDARAAAVTLSFTFGSGTTGTSAAGYVSVYRIQX
CLO_AA1777AA	MSDISGPSLYQDVGPTGPTGATGPTGPTGPRGATGATGANGITGPTGNTGATGANGITGPTGNMGATGPNGTTGSTGPTGNTGATGANGITGPTGNTGATGANGITGPTGNKGATGANGITGSTGPTGNTGATGANGITGPTGNTGATGATGPTGLTGATGATGANGITGPTGNTGATGANGVTGATGPTGNTGATGPTGSIGATGATGTTGATGPIGATGATGADGEVGPTGAVGATGPDGLVGPTGPTGPTGATGANGLVGPTGPTGATGANGLVGPTGATGATGVAGAIGPTGAVGATGPTGADGAVGPTGATGATGANGATGPTGAVGATGANGVAGPIGPTGPTGENGVAGATGATGATGANGATGPTGAVGATGANGVAGAIGPTGPTGANGATGATGATGATGANGATGPTGATGATGVLAANNAQFTVSSSSLVNNTLVTFNSSFINGTNITFPTSSTINLAVGGIYNVSFGIRATLSLAGFMSITTNFNGVAQNNFIAKAVNTLTSSDVSVSLSFLVDARAAAVTLSFTFGSGTTGTSAAGYVSVYRIQX
CLO_AA1778AA	MSDISGPSLYQDVGPTGPTGATGPTGPTGPRGVTGATGANGITGPTGNTGATGANGITGPTGNMGATGPNGTTGSTGPTGNTGATGANGITGPTGNTGATGANGITGPTGNKGATGANGITGSTGPTGNTGATGANGITGPTGNTGATGATGPTGLTGATGATGANGITGPTGNTGATGANGVTGATGPTGNTGATGPTGSIGATGATGTTGATGPIGATGATGADGEVGPTGAVGATGPDGLVGPTGPTGPTGATGANGLVGPTGPTGATGANGLVGPTGATGATGVAGAIGPTGAVGATGPTGADGAVGPTGATGATGANGATGPTGAVGATGANGVAGPIGPTGPTGENGVAGATGATGATGANGATGPTGAVGATGANGVAGAIGPTGPTGANGATGATGATGATGANGATGPTGATGATGVLAANNAQFTVSSSSLVNNTLVTFNSSFINGTNITFPTSSTINLAVGGIYNVSFGIRATLSLAGFMSITTNFNGVTQNNFIAKAVNTLTSSDVSVSLSFLVDARAAAVTLSFTFGSGTTGTSAAGYVSVYRIQX
CLO_AA1779AA	MSDISGPSLYQDVGPTGPTGATGPTGPTGPRGATGATGANGITGPTGNTGATGANGITGPTGNMGATGPNGTTGSTGPTGNTGATGANGITGPTGNTGATGANGITGPTGNKGATGANGITGSTGPTGNTGATGANGITGPTGNTGATGATGPTGLTGATGATGANGITGPTGNTGATGANGVTGATGPTGNTGATGPTGSIGATGATGTTGATGPIGATGPTGADGEVGPTGAVGATGPDGLVGPTGPTGPTGATGANGLVGPTGAVGATGANGLVGPTGATGATGVAGAIGPTGAVGATGPTGADGAVGPTGATGATGANGATGPTGAVGATGANGVAGPIGPTGPTGANGVAGATGATGATGANGATGPTGAVGATGANGVAGAIGPTGPTGANGATGATGATGATGANGATGPTGATGATGVLAANNAQFTVSSSSLVNNTLVTFNSSFINGTNITFPTSSTINLAVGGIYNVSFGIRATLSLAGFMSITTNFNGVTQNNFIAKAVNTLTSSDVSVSLSFLVDARAAAVTLSFTFGSGTTGTSAAGYVSVYRIQX
CLO_AA1780AA	MSDISGPSLYQDVGPTGPTGATGPTGPTGPRGATGATGANGITGPTGNTGATGANGITGPTGNMGATGPNGTTGSTGPTGNTGATGANGITGPTGNTGATGANGITGPTGNKGATGANGITGSTGPTGNTGATGANGITGPTGNTGATGATGPTGLTGATGATGANGITGPTGNTGATGANGVTGATGPTGNTGATGPTGSIGATGATGTTGATGPIGATGATGADGEVGPTGAVGATGPDGLVGPTGPTGPTGATGANGLVGPTGPTGATGANGLVGPTGATGATGVAGAIGPTGAVGATGPTGADGAVGPTGATGATGANGATGPTGAVGATGANGVAGPIGPTGPTGENGVAGATGATGATGANGATGPTGAVGATGANGVAGAIGPTGPTGANGATGATGATGATGANGATGPTGATGATGVLAANNAQFTVSSSSLVNNTLVTFNSSFINGTNITFPTSSTINLAVGGIYNVSFGIRATLSLAGFMSITTNFNGVAQNNFIAKAVNTLTSSDVSVSLSFLVDARAAAVTLSFTFGSGTTGTSAAGYVSVYRIQX
CLO_AA1781AA	MSDISGPSLYQDVGPTGPTGATGPTGPTGPRGATGATGANGITGPTGNTGATGANGITGPTGNMGATGPNGTTGSTGPTGNTGATGANGITGPTGNTGATGANGITGPTGNKGATGANGITGSTGPTGNTGATGANGITGPTGNTGATGATGPTGLTGATGATGANGITGPTGNTGATGANGVTGATGPTGNTGATGPTGSIGATGATGTTGATGPIGATGPTGADGEVGPTGAVGATGPDGLVGPTGPTGPTGATGANGLVGPTGAVGATGANGLVGPTGATGATGVAGAIGPTGAVGATGPTGADGAVGPTGATGATGANGATGPTGAVGATGANGVAGPIGPTGPTGANGVAGATGATGATGANGATGPTGAVGATGANGVAGAIGPTGPTGANGATGATGATGATGANGATGPTGATGATGVLAANNAQFTVSSSSLVNNTLVTFNSSFINGTNITFPTSSTINLAVGGIYNVSFGIRATLSLAGFMSITTNFNGVTQNNFIAKAVNTLTSSDVSVSLSFLVDARAAAVTLSFTFGSGTTGTSAAGYVSVYRIQX
CLO_AA1782AA	MSDISGPSLYQDVGPTGPTGSTGPTGPTGPRGATGATGANGITGPTGNTGATGANGITGPTGNMGATGPNGTTGSTGPTGNTGATGANGITGPTGNTGATGANGITGPTGNKGATGANGITGSTGPTGNTGATGANGITGLTGNTGATGATGPTGLTGATGATGANGITGPTGNTGATGANGVTGATGPTGNTGATGPTGSIGATGATGTTGATGPIGATGPTGADGEVGPTGAVGATGPDGLVGPTGPTGPTGATGANGLVGPTGPTGATGANGLVGPTGATGATGVAGAIGPTGAVGATGPTGADGAVGPTGATGATGANGATGPTGAVGATGANGVAGPIGPTGPTGANGVAGATGATGATGANGATGPTGAVGATGANGVAGAIGPTGPTGANGATGATGATGATGANGATGPTGATGATGVLATNNAQFTVSSSSLVNNTLVTFNSSFINGTNITFPTSSTINLAVGGIYNVSFGIRATLSLAGFMSITTNFNGVAQNNFIAKAVNTLTSSDVSVSLSFLVDARAAAVTLSFTFGSGTTGTSAAGYVSVYRIQX
CLO_AA1783AA	MSDISGPSLYQDVGPTGPTGATGPTGPTGPRGATGATGANGITGPTGNTGATGANGITGPTGNMGATGPNGTTGSTGPTGNTGATGANGITGPTGNTGATGANGITGPTGNKGATGANGITGSTGPTGNTGATGANGITGPTGNTGATGATGPTGLTGATGATGANGITGPTGNTGATGANGVTGATGPTGNTGATGPTGSIGATGATGTTGATGPIGATGPTGADGEVGPTGAVGATGPDGLVGPTGPTGPTGATGANGLVGPTGPTGATGANGLVGPTGATGATGVAGAIGPTGAVGATGPTGADGAVGPTGATGATGANGATGPTGAVGATGANGVAGPIGPTGPTGANGVAGATGATGATGANGATGPTGAVGATGANGVAGAIGPTGPTGANGATGATGATGATGANGATGPTGATGATGVLAANNAEFTVSSSSLVNNTLVTFNSSFINGTNITFPTSSTINLAVGGIYNVSFGIRATLSLAGFMSITTNFNGVAQNNFIAKAVNTLTSSDVSVSLSFLVDARAAAVTLSFTFGSGTTGTSAAGYVSVYRIQX
CLO_AA1784AA	MSDISGPSLYQDVGPTGPTGATGPTGPTGPRGATGATGANGITGPTGNTGATGANGITGPTGNMGATGPNGTTGSTGPTGNTGATGANGITGPTGATGATGANGITGPTGNKGATGANGITGSTGPTGNTGATGANGITGPTGNTGATGATGATGLTGATGATGANGITGPTGNTGATGANGVTGATGPTGNTGATGPTGSIGATGANGVTGATGPIGATGPTGADGEVGPTGAVGATGPDGAIGPTGAVGATGPTGADGAVGPTGATGATGANGLVGPTGAVGATGPDGAIGPTGAVGATGPTGADGAVGPTGATGATGANGATGSTGAVGATGANGVAGPIGPTGPTGANGVAGATGATGATGANGATGPTGAVGATGANGVAGAIGPTGPTGANGATGATGATGATGANGATGPTGATGATGVLAANNAQFTVSSSSLVNNTLVTFNSSFINGTNITFPTSSTINLAVGGIYNVSFGIRATLSLAGFMSITTNFNGVAQNNFIAKAVNTLTSSDVSVSLSFLVDARAAAVTLSFTFGSGTTGTSAAGYVSVYRIQX
CLO_AA1785AA	MSDISGPSLYQDVGPTGPTGATGPTGPTGPRGATGATGANGITGPTGNTGATGANGITGPTGNMGATGPNGTTGSTGPTGNTGATGANGITGPTGNTGATGANGITGPTGNKGATGANGITGSTGPTGNTGATGANGITGPTGNTGATGATGPTGLTGATGATGANGITGPTGNTGATGANGVTGATGPTGNTGATGPTGSIGATGATGTTGATGPIGATGPTGADGEVGPTGAVGATGPDGLVGPTGPTGPTGATGANGLVGPTGAVGATGANGLVGPTGATGATGVAGAIGPTGAVGATGPTGADGAVGPTGATGATGANGATGPTGAVGATGANGVAGPIGPTGPTGANGVAGATGATGATGANGATGPTGAVGATGANGVAGAIGPTGPTGANGATGATGATGATGANGATGPTGATGATGVLAANNAQFTVSSSSLVNNTLVTFNSSFINGTNITFPTSSTINLAVGGIYNVSFGIRATLSLAGFMSITTNFNGVTQNNFIAKAVNTLTSSDVSVSLSFLVDARAAAVTLSFTFGSGTTGTSAAGYVSVYRIQX
CLO_AA1786AA	MSDISGPSLYQDVGPTGPTGATGPTGPTGPRGATGATGANGITGPTGNTGATGANGITGPTGNMGATGPNGTTGSTGPTGNTGATGANGITGPTGATGATGANGITGPTGNKGATGANGITGSTGPTGNTGATGANGITGPTGNTGATGATGATGLTGATGATGANGITGPTGNTGATGANGVTGATGPTGNTGATGPTGSIGATGANGVTGATGPIGATGPTGADGEVGPTGAVGATGPDGAIGPTGAVGATGPTGADGAVGPTGATGATGANGLVGPTGAVGATGPDGAIGPTGAVGATGPTGADGAVGPTGATGATGANGATGSTGAVGATGANGVAGPIGPTGPTGANGVAGATGATGATGANGATGPTGAVGATGANGVAGAIGPTGPTGANGATGATGATGATGANGATGPTGATGATGVLAANNAQFTVSSSSLVNNTLVTFNSSFINGTNITFPTSSTINLAVGGIYNVSFGIRATLSLAGFMSITTNFNGVAQNNFIAKAVNTLTSSDVSVSLSFLVDARAAAVTLSFTFGSGTTGTSAAGYVSVYRIQX
CLO_AA1787AA	MSDISGPSLYQDVGPTGPTGATGPTGPTGPRGVTGATGANGITGPTGNTGATGANGITGPTGNMGATGPNGTTGSTGPTGNTGATGANGITGPTGNTGATGANGITGPTGNKGATGANGITGSTGPTGNTGATGANGITGPTGNTGATGATGPTGLTGATGATGANGITGPTGNTGATGANGVTGATGPTGNTGATGPTGSIGATGATGTTGATGPIGATGATGADGEVGPTGAVGATGPDGLVGPTGPTGPTGATGANGLVGPTGPTGATGANGLVGPTGATGATGVAGAIGPTGAVGATGPTGADGAVGPTGATGATGANGATGPTGAVGATGANGVAGPIGPTGPTGENGVAGATGATGATGANGATGPTGAVGATGANGVAGAIGPTGPTGANGATGATGATGATGANGATGPTGATGATGVLAANNAQFTVSSSSLVNNTLVTFNSSFINGTNITFPTSSTINLAVGGIYNVSFGIRATLSLAGFMSITTNFNGVTQNNFIAKAVNTLTSSDVSVSLSFLVDARAAAVTLSFTFGSGTTGTSAAGYVSVYRIQX
CLO_AA1788AA	MSDISGPSLYQDVGPTGPTGSTGPTGPTGPRGATGATGANGITGPTGNTGATGANGITGPTGNMGATGPNGTTGSTGPTGNTGATGANGITGPTGNTGATGANGITGPTGNKGATGANGITGSTGPTGNTGATGANGITGLTGNTGATGATGPTGLTGATGATGANGITGPTGNTGATGANGVTGATGPTGNTGATGPTGSIGATGATGTTGATGPIGATGPTGADGEVGPTGAVGATGPDGLVGPTGPTGPTGATGANGLVGPTGPTGATGANGLVGPTGATGATGVAGAIGPTGAVGATGPTGADGAVGPTGATGATGANGATGPTGAVGATGANGVAGPIGPTGPTGANGVAGATGATGATGANGATGPTGAVGATGANGVAGAIGPTGPTGANGATGATGATGATGANGATGPTGATGATGVLATNNAQFTVSSSSLVNNTLVTFNSSFINGTNITFPTSSTINLAVGGIYNVSFGIRATLSLAGFMSITTNFNGVAQNNFIAKAVNTLTSSDVSVSLSFLVDARAAAVTLSFTFGSGTTGTSAAGYVSVYRIQX
CLO_AA1789AA	MSDISGPSLYQDVGPTGPTGATGPTGPTGPRGVTGATGANGITGPTGNTGATGANGITGPTGNMGATGPNGTTGSTGPTGNTGATGANGITGPTGNTGATGANGITGPTGNKGATGANGITGSTGPTGNTGATGANGITGPTGNTGATGATGPTGLTGATGATGANGITGPTGNTGATGANGVTGATGPTGNTGATGPTGSIGATGATGTTGATGPIGATGATGADGEVGPTGAVGATGPDGLVGPTGPTGPTGATGANGLVGPTGPTGATGANGLVGPTGATGATGVAGAIGPTGAVGATGPTGADGAVGPTGATGATGANGATGPTGAVGATGANGVAGPIGPTGPTGENGVAGATGATGATGANGATGPTGAVGATGANGVAGAIGPTGPTGANGATGATGATGATGANGATGPTGATGATGVLAANNAQFTVSSSSLVNNTLVTFNSSFINGTNITFPTSSTINLAVGGIYNVSFGIRATLSLAGFMSITTNFNGVTQNNFIAKAVNTLTSSDVSVSLSFLVDARAAAVTLSFTFGSGTTGTSAAGYVSVYRIQX
CLO_AA1790AA	MSDISGPSLYQDVGPTGPTGATGPTGPTGPRGATGATGANGITGPTGNTGATGANGITGPTGNMGATGPNGTTGSTGPTGNTGATGANGITGPTGNTGATGANGITGPTGNKGATGANGITGSTGPTGNTGATGANGITGPTGNTGATGATGPTGLTGATGATGANGITGPTGNTGATGANGVTGATGPTGNTGATGPTGSIGATGATGTTGATGPIGATGATGADGEVGPTGAVGATGPDGLVGPTGPTGPTGATGANGLVGPTGPTGATGANGLVGPTGATGATGVAGAIGPTGAVGATGPTGADGAVGPTGATGATGANGATGPTGAVGATGANGVAGPIGPTGPTGENGVAGATGATGATGANGATGPTGAVGATGANGVAGAIGPTGPTGANGATGATGATGATGANGATGPTGATGATGVLAANNAQFTVSSSSLVNNTLVTFNSSFINGTNITFPTSSTINLAVGGIYNVSFGIRATLSLAGFMSITTNFNGVAQNNFIAKAVNTLTSSDVSVSLSFLVDARAAAVTLSFTFGSGTTGTSAAGYVSVYRIQX
CLO_AA1793AA	MSDISGPSLYQDVGPTGPTGSTGPTGPTGPRGATGATGANGITGPTGNTGATGANGITGPTGNMGATGPNGTTGSTGPTGNTGATGANGITGPTGNTGATGANGITGPTGNKGATGANGITGSTGPTGNTGATGANGITGPTGNTGATGATGPTGLTGATGATGANGITGPTGNTGATGANGVTGATGPTGNTGATGPTGSIGATGATGTTGATGPIGATGPTGADGEVGPTGAVGATGPDGLVGPTGPTGPTGATGANGLVGPTGPTGATGANGLVGPTGATGATGVAGAIGPTGAVGATGPTGADGAVGPTGATGATGANGATGPTGAVGATGANGVAGPIGPTGPTGANGVAGATGATGATGANGATGPTGAVGATGANGVAGAIGPTGPTGANGATGATGATGATGANGATGPTGATGATGVLATNNAQFTVSSSSLVNNTLVTFNSSFINGTNITFPTSSTINLAVGGIYNVSFGIRATLSLAGFMSITTNFNGVAQNNFIAKAVNTLTSSDVSVSLSFLVDARAAAVTLSFTFGSGTTGTSAAGYVSVYRIQX
CLO_AA1794AA	MSDISGPSLYQDVGPTGPTGATGPTGPTGPRGVTGATGANGITGPTGNTGATGANGITGPTGNMGATGPNGTTGSTGPTGNTGATGANGITGPTGNTGATGANGITGPTGNKGATGANGITGSTGPTGNTGATGANGITGPTGNTGATGATGPTGLTGATGATGANGITGPTGNTGATGANGVTGATGPTGNTGATGPTGSIGATGATGTTGATGPIGATGATGADGEVGPTGAVGATGPDGLVGPTGPTGPTGATGANGLVGPTGPTGATGANGLVGPTGATGATGVAGAIGPTGAVGATGPTGADGAVGPTGATGATGANGATGPTGAVGATGANGVAGPIGPTGPTGENGVAGATGATGATGANGATGPTGAVGATGANGVAGAIGPTGPTGANGATGATGATGATGANGATGPTGATGATGVLAANNAQFTVSSSSLVNNTLVTFNSSFINGTNITFPTSSTINLAVGGIYNVSFGIRATLSLAGFMSITTNFNGVTQNNFIAKAVNTLTSSDVSVSLSFLVDARAAAVTLSFTFGSGTTGTSAAGYVSVYRIQX
CLO_AA1796AA	MSDISGPSLYQDVGPTGPTGATGPTGPTGPRGVTGATGANGITGPTGNTGATGANGITGPTGNMGATGPNGTTGSTGPTGNTGATGANGITGPTGNTGATGANGITGPTGNKGATGANGITGSTGPTGNTGATGANGITGPTGNTGATGATGPTGLTGATGATGANGITGPTGNTGATGANGVTGATGPTGNTGATGPTGSIGATGATGTTGATGPIGATGATGADGEVGPTGAVGATGPDGLVGPTGPTGPTGATGANGLVGPTGPTGATGANGLVGPTGATGATGVAGAIGPTGAVGATGPTGADGAVGPTGATGATGANGATGPTGAVGATGANGVAGPIGPTGPTGENGVAGATGATGATGANGATGPTGAVGATGANGVAGAIGPTGPTGANGATGATGATGATGANGATGPTGATGATGVLAANNAQFTVSSSSLVNNTLVTFNSSFINGTNITFPTSSTINLAVGGIYNVSFGIRATLSLAGFMSITTNFNGVTQNNFIAKAVNTLTSSDVSVSLSFLVDARAAAVTLSFTFGSGTTGTSAAGYVSVYRIQX
CLO_AA1797AA	MSDISGPSLYQDVGPTGPTGATGPTGPTGPRGVTGATGANGITGPTGNTGATGANGITGPTGNMGATGPNGTTGSTGPTGNTGATGANGITGPTGNTGATGANGITGPTGNKGATGANGITGSTGPTGNTGATGANGITGPTGNTGATGATGPTGLTGATGATGANGITGPTGNTGATGANGVTGATGPTGNTGATGPTGSIGATGATGTTGATGPIGATGATGADGEVGPTGAVGATGPDGLVGPTGPTGPTGATGANGLVGPTGPTGATGANGLVGPTGATGATGVAGAIGPTGAVGATGPTGADGAVGPTGATGATGANGATGPTGAVGATGANGVAGPIGPTGPTGENGVAGATGATGATGANGATGPTGAVGATGANGVAGAIGPTGPTGANGATGATGATGATGANGATGPTGATGATGVLAANNAQFTVSSSSLVNNTLVTFNSSFINGTNITFPTSSTINLAVGGIYNVSFGIRATLSLAGFMSITTNFNGVTQNNFIAKAVNTLTSSDVSVSLSFLVDARAAAVTLSFTFGSGTTGTSAAGYVSVYRIQX
CLO_AA1798AA	MSDISGPSLYQDVGPTGPTGATGPTGPTGPRGVTGATGANGITGPTGNTGATGANGITGPTGNMGATGPNGTTGSTGPTGNTGATGANGITGPTGNTGATGANGITGPTGNKGATGANGITGSTGPTGNTGATGANGITGPTGNTGATGATGPTGLTGATGATGANGITGPTGNTGATGANGVTGATGPTGNTGATGPTGSIGATGATGTTGATGPIGATGATGADGEVGPTGAVGATGPDGLVGPTGPTGPTGATGANGLVGPTGPTGATGANGLVGPTGATGATGVAGAIGPTGAVGATGPTGADGAVGPTGATGATGANGATGPTGAVGATGANGVAGPIGPTGPTGENGVAGATGATGATGANGATGPTGAVGATGANGVAGAIGPTGPTGANGATGATGATGATGANGATGPTGATGATGVLAANNAQFTVSSSSLVNNTLVTFNSSFINGTNITFPTSSTINLAVGGIYNVSFGIRATLSLAGFMSITTNFNGVTQNNFIAKAVNTLTSSDVSVSLSFLVDARAAAVTLSFTFGSGTTGTSAAGYVSVYRIQX
CLO_AA1799AA	MSDISGPSLYQDVGPTGPTGATGPTGPTGPRGATGATGANGITGPTGNTGATGANGITGPTGNMGATGPNGTTGSTGPTGNTGATGANGITGPTGATGATGANGITGPTGNKGATGANGITGSTGPTGNTGATGANGITGPTGNTGATGATGATGLTGATGATGANGITGPTGNTGATGANGVTGATGPTGNTGATGPTGSIGATGANGVTGATGPIGATGPTGADGEVGPTGAVGATGPDGAIGPTGAVGATGPTGADGAVGPTGATGATGANGLVGPTGAVGATGPDGAIGPTGAVGATGPTGADGAVGPTGATGATGANGATGSTGAVGATGANGVAGPIGPTGPTGANGVAGATGATGATGANGATGPTGAVGATGANGVAGAIGPTGPTGANGATGATGATGATGANGATGPTGATGATGVLAANNAQFTVSSSSLVNNTLVTFNSSFINGTNITFPTSSTINLAVGGIYNVSFGIRATLSLAGFMSITTNFNGVAQNNFIAKAVNTLTSSDVSVSLSFLVDARAAAVTLSFTFGSGTTGTSAAGYVSVYRIQX
CLO_AA1800AA	MSDISGPSLYQDVGPTGPTGATGPTGPTGPRGVTGATGANGITGPTGNTGATGANGITGPTGNMGATGPNGTTGSTGPTGNTGATGANGITGPTGNTGATGANGITGPTGNKGATGANGITGSTGPTGNTGATGANGITGPTGNTGATGATGPTGLTGATGATGANGITGPTGNTGATGANGVTGATGPTGNTGATGPTGSIGATGATGTTGATGPIGATGATGADGEVGPTGAVGATGPDGLVGPTGPTGPTGATGANGLVGPTGPTGATGANGLVGPTGATGATGVAGAIGPTGAVGATGPTGADGAVGPTGATGATGANGATGPTGAVGATGANGVAGPIGPTGPTGENGVAGATGATGATGANGATGPTGAVGATGANGVAGAIGPTGPTGANGATGATGATGATGANGATGPTGATGATGVLAANNAQFTVSSSSLVNNTLVTFNSSFINGTNITFPTSSTINLAVGGIYNVSFGIRATLSLAGFMSITTNFNGVTQNNFIAKAVNTLTSSDVSVSLSFLVDARAAAVTLSFTFGSGTTGTSAAGYVSVYRIQX
CLO_AA1801AA	MSDISGPSLYQDVGPTGPTGATGPTGPTGPRGVTGATGANGITGPTGNTGATGANGITGPTGNMGATGPNGTTGSTGPTGNTGATGANGITGPTGNTGATGANGITGPTGNKGATGANGITGSTGPTGNTGATGANGITGPTGNTGATGATGPTGLTGATGATGANGITGPTGNTGATGANGVTGATGPTGNTGATGPTGSIGATGATGTTGATGPIGATGATGADGEVGPTGAVGATGPDGLVGPTGPTGPTGATGANGLVGPTGPTGATGANGLVGPTGATGATGVAGAIGPTGAVGATGPTGADGAVGPTGATGATGANGATGPTGAVGATGANGVAGPIGPTGPTGENGVAGATGATGATGANGATGPTGAVGATGANGVAGAIGPTGPTGANGATGATGATGATGANGATGPTGATGATGVLAANNAQFTVSSSSLVNNTLVTFNSSFINGTNITFPTSSTINLAVGGIYNVSFGIRATLSLAGFMSITTNFNGVTQNNFIAKAVNTLTSSDVSVSLSFLVDARAAAVTLSFTFGSGTTGTSAAGYVSVYRIQX
CLO_AA1802AA	MSDISGPSLYQDVGPTGPTGATGPTGPTGPRGVTGATGANGITGPTGNTGATGANGITGPTGNMGATGPNGTTGSTGPTGNTGATGANGITGPTGNTGATGANGITGPTGNKGATGANGITGSTGPTGNTGATGANGITGPTGNTGATGATGPTGLTGATGATGANGITGPTGNTGATGANGVTGATGPTGNTGATGPTGSIGATGATGTTGATGPIGATGATGADGEVGPTGAVGATGPDGLVGPTGPTGPTGATGANGLVGPTGPTGATGANGLVGPTGATGATGVAGAIGPTGAVGATGPTGADGAVGPTGATGATGANGATGPTGAVGATGANGVAGPIGPTGPTGENGVAGATGATGATGANGATGPTGAVGATGANGVAGAIGPTGPTGANGATGATGATGATGANGATGPTGATGATGVLAANNAQFTVSSSSLVNNTLVTFNSSFINGTNITFPTSSTINLAVGGIYNVSFGIRATLSLAGFMSITTNFNGVTQNNFIAKAVNTLTSSDVSVSLSFLVDARAAAVTLSFTFGSGTTGTSAAGYVSVYRIQX
CLO_AA1803AA	MSDISGPSLYQDVGPTGPTGATGPTGPTGPRGVTGATGANGITGPTGNTGATGANGITGPTGNMGATGPNGTTGSTGPTGNTGATGANGITGPTGNTGATGANGITGPTGNKGATGANGITGSTGPTGNTGATGANGITGPTGNTGATGATGPTGLTGATGATGANGITGPTGNTGATGANGVTGATGPTGNTGATGPTGSIGATGATGTTGATGPIGATGATGADGEVGPTGAVGATGPDGLVGPTGPTGPTGATGANGLVGPTGPTGATGANGLVGPTGATGATGVAGAIGPTGAVGATGPTGADGAVGPTGATGATGANGATGPTGAVGATGANGVAGPIGPTGPTGENGVAGATGATGATGANGATGPTGAVGATGANGVAGAIGPTGPTGANGATGATGATGATGANGATGPTGATGATGVLAANNAQFTVSSSSLVNNTLVTFNSSFINGTNITFPTSSTINLAVGGIYNVSFGIRATLSLAGFMSITTNFNGVTQNNFIAKAVNTLTSSDVSVSLSFLVDARAAAVTLSFTFGSGTTGTSAAGYVSVYRIQX
CLO_AA1807AA	MSDISGPSLYQDVGPTGPTGATGPTGPTGPRGATGATGANGITGPTGNTGATGANGITGPTGNMGATGANGTTGSTGPTGNTGATGANGITGPTGNTGATGANGITGPTGNKGATGANGITGSTGPTGNTGATGANGITGPTGNTGATGATGPTGLTGATGATGANGITGPTGNTGATGANGVTGATGPTGNTGATGPTGSIGATGATGTTGATGPIGATGATGADGEVGPTGAVGATGPDGLVGPTGPTGPTGATGANGLVGPTGPTGATGANGLVGPTGATGATGVAGAIGPTGAVGATGPTGADGAVGPTGATGATGANGATGPTGAVGATGANGVAGPIGPTGPTGANGVAGATGATGATGANGATGPTGAVGATGANGVAGAIGPTGPTGANGATGATGATGATGANGATGPTGATGATGVLAANNAQFTVSSSSLVNNTLVTFNSSFINGTNITFPTSSTINLAVGGIYNVSFGIRATLSLAGFMSITTNFNGVAQNNFIAKAVNTLTSSDVSVSLSFLVDARAAAVTLSFTFGSGTTGTSAAGYVSVYRIQX
CLO_AA1808AA	MSDISGPSLYQDVGPTGPTGATGPTGPTGPRGATGATGANGITGPTGNTGATGANGITGPTGNMGATGANGTTGSTGPTGNTGATGANGITGPTGNTGATGANGITGPTGNKGATGANGITGSTGPTGNTGATGANGITGPTGNTGATGATGPTGLTGATGATGANGITGPTGNTGATGANGVTGATGPTGNTGATGPTGSIGATGATGTTGATGPIGATGATGADGEVGPTGAVGATGPDGLVGPTGPTGPTGATGANGLVGPTGPTGATGANGLVGPTGATGATGVAGAIGPTGAVGATGPTGADGAVGPTGATGATGANGATGPTGAVGATGANGVAGPIGPTGPTGANGVAGATGATGATGANGATGPTGAVGATGANGVAGAIGPTGPTGANGATGATGATGATGANGATGPTGATGATGVLAANNAQFTVSSSSLVNNTLVTFNSSFINGTNITFPTSSTINLAVGGIYNVSFGIRATLSLAGFMSITTNFNGVAQNNFIAKAVNTLTSSDVSVSLSFLVDARAAAVTLSFTFGSGTTGTSAAGYVSVYRIQX
CLO_AA1809AA	MSDISGPSLYQDVGPTGPTGATGPTGPTGPRGVTGATGANGITGPTGNTGATGANGITGPTGNMGATGPNGTTGSTGPTGNTGATGANGITGPTGNTGATGANGITGPTGNKGATGANGITGSTGPTGNTGATGANGITGPTGNTGATGATGPTGLTGATGATGANGITGPTGNTGATGANGVTGATGPTGNTGATGPTGSIGATGATGTTGATGPIGATGATGADGEVGPTGAVGATGPDGLVGPTGPTGPTGATGANGLVGPTGPTGATGANGLVGPTGATGATGVAGAIGPTGAVGATGPTGADGAVGPTGATGATGANGATGPTGAVGATGANGVAGPIGPTGPTGENGVAGATGATGATGANGATGPTGAVGATGANGVAGAIGPTGPTGANGATGATGATGATGANGATGPTGATGATGVLAANNAQFTVSSSSLVNNTLVTFNSSFINGTNITFPTSSTINLAVGGIYNVSFGIRATLSLAGFMSITTNFNGVTQNNFIAKAVNTLTSSDVSVSLSFLVDARAAAVTLSFTFGSGTTGTSAAGYVSVYRIQX
CLO_AA1810AA	MSDISGPSLYQDVGPTGPTGATGPTGPTGPRGVTGATGANGITGPTGNTGATGANGITGPTGNMGATGPNGTTGSTGPTGNTGATGANGITGPTGNTGATGANGITGPTGNKGATGANGITGSTGPTGNTGATGANGITGPTGNTGATGATGPTGLTGATGATGANGITGPTGNTGATGANGVTGATGPTGNTGATGPTGSIGATGATGTTGATGPIGATGATGADGEVGPTGAVGATGPDGLVGPTGPTGPTGATGANGLVGPTGPTGATGANGLVGPTGATGATGVAGAIGPTGAVGATGPTGADGAVGPTGATGATGANGATGPTGAVGATGANGVAGPIGPTGPTGENGVAGATGATGATGANGATGPTGAVGATGANGVAGAIGPTGPTGANGATGATGATGATGANGATGPTGATGATGVLAANNAQFTVSSSSLVNNTLVTFNSSFINGTNITFPTSSTINLAVGGIYNVSFGIRATLSLAGFMSITTNFNGVTQNNFIAKAVNTLTSSDVSVSLSFLVDARAAAVTLSFTFGSGTTGTSAAGYVSVYRIQX
CLO_AA1811AA	MSDISGPSLYQDVGPTGPTGATGPTGPTGPRGATGATGANGITGPTGNTGATGANGITGPTGNMGATGANGTTGSTGPTGNTGATGANGITGPTGNTGATGANGITGPTGNKGATGANGITGSTGPTGNTGATGANGITGPTGNTGATGATGPTGLTGATGATGANGITGPTGNTGATGANGVTGATGPTGNTGATGPTGSIGATGATGTTGATGPIGATGATGADGEVGPTGAVGATGPDGLVGPTGPTGPTGATGANGLVGPTGPTGATGANGLVGPTGATGATGVAGAIGPTGAVGATGPTGADGAVGPTGATGATGANGATGPTGAVGATGANGVAGPIGPTGPTGANGVAGATGATGATGANGATGPTGAVGATGANGVAGAIGPTGPTGANGATGATGATGATGANGATGPTGATGATGVLAANNAQFTVSSSSLVNNTLVTFNSSFINGTNITFPTSSTINLAVGGIYNVSFGIRATLSLAGFMSITTNFNGVAQNNFIAKAVNTLTSSDVSVSLSFLVDARAAAVTLSFTFGSGTTGTSAAGYVSVYRIQX
CLO_AA1812AA	MSDISGPSLYQDVGPTGPTGATGPTGPTGPRGVTGATGANGITGPTGNTGATGANGITGPTGNMGATGPNGTTGSTGPTGNTGATGANGITGPTGNTGATGANGITGPTGNKGATGANGITGSTGPTGNTGATGANGITGPTGNTGATGATGPTGLTGATGATGANGITGPTGNTGATGANGVTGATGPTGNTGATGPTGSIGATGATGTTGATGPIGATGATGADGEVGPTGAVGATGPDGLVGPTGPTGPTGATGANGLVGPTGPTGATGANGLVGPTGATGATGVAGAIGPTGAVGATGPTGADGAVGPTGATGATGANGATGPTGAVGATGANGVAGPIGPTGPTGENGVAGATGATGATGANGATGPTGAVGATGANGVAGAIGPTGPTGANGATGATGATGATGANGATGPTGATGATGVLAANNAQFTVSSSSLVNNTLVTFNSSFINGTNITFPTSSTINLAVGGIYNVSFGIRATLSLAGFMSITTNFNGVTQNNFIAKAVNTLTSSDVSVSLSFLVDARAAAVTLSFTFGSGTTGTSAAGYVSVYRIQX
CLO_AA1813AA	MSDISGPSLYQDVGPTGPTGATGPTGPTGPRGATGATGANGITGPTGNTGATGANGITGPTGNMGATGANGTTGSTGPTGNTGATGANGITGPTGNTGATGANGITGPTGNKGATGANGITGSTGPTGNTGATGANGITGPTGNTGATGATGPTGLTGATGATGANGITGPTGNTGATGANGVTGATGPTGNTGATGPTGSIGATGATGTTGATGPIGATGATGADGEVGPTGAVGATGPDGLVGPTGPTGPTGATGANGLVGPTGPTGATGANGLVGPTGATGATGVAGAIGPTGAVGATGPTGADGAVGPTGATGATGANGATGPTGAVGATGANGVAGPIGPTGPTGANGVAGATGATGATGANGATGPTGAVGATGANGVAGAIGPTGPTGANGATGATGATGATGANGATGPTGATGATGVLAANNAQFTVSSSSLVNNTLVTFNSSFINGTNITFPTSSTINLAVGGIYNVSFGIRATLSLAGFMSITTNFNGVAQNNFIAKAVNTLTSSDVSVSLSFLVDARAAAVTLSFTFGSGTTGTSAAGYVSVYRIQX
CLO_AA1814AA	MSDISGPSLYQDVGPTGPTGATGPTGPTGPRGVTGATGANGITGPTGNTGATGANGITGPTGNMGATGPNGTTGSTGPTGNTGATGANGITGPTGNTGATGANGITGPTGNKGATGANGITGSTGPTGNTGATGANGITGPTGNTGATGATGPTGLTGATGATGANGITGPTGNTGATGANGVTGATGPTGNTGATGPTGSIGATGATGTTGATGPIGATGATGADGEVGPTGAVGATGPDGLVGPTGPTGPTGATGANGLVGPTGPTGATGANGLVGPTGATGATGVAGAIGPTGAVGATGPTGADGAVGPTGATGATGANGATGPTGAVGATGANGVAGPIGPTGPTGENGVAGATGATGATGANGATGPTGAVGATGANGVAGAIGPTGPTGANGATGATGATGATGANGATGPTGATGATGVLAANNAQFTVSSSSLVNNTLVTFNSSFINGTNITFPTSSTINLAVGGIYNVSFGIRATLSLAGFMSITTNFNGVTQNNFIAKAVNTLTSSDVSVSLSFLVDARAAAVTLSFTFGSGTTGTSAAGYVSVYRIQX
CLO_AA1815AA	MSDISGPSLYQDVGPTGPTGATGPTGPTGPRGVTGATGANGITGPTGNTGATGANGITGPTGNMGATGPNGTTGSTGPTGNTGATGANGITGPTGNTGATGANGITGPTGNKGATGANGITGSTGPTGNTGATGANGITGPTGNTGATGATGPTGLTGATGATGANGITGPTGNTGATGANGVTGATGPTGNTGATGPTGSIGATGATGTTGATGPIGATGATGADGEVGPTGAVGATGPDGLVGPTGPTGPTGATGANGLVGPTGPTGATGANGLVGPTGATGATGVAGAIGPTGAVGATGPTGADGAVGPTGATGATGANGATGPTGAVGATGANGVAGPIGPTGPTGENGVAGATGATGATGANGATGPTGAVGATGANGVAGAIGPTGPTGANGATGATGATGATGANGATGPTGATGATGVLAANNAQFTVSSSSLVNNTLVTFNSSFINGTNITFPTSSTINLAVGGIYNVSFGIRATLSLAGFMSITTNFNGVTQNNFIAKAVNTLTSSDVSVSLSFLVDARAAAVTLSFTFGSGTTGTSAAGYVSVYRIQX
CLO_AA1816AA	MSDISGPSLYQDVGPTGPTGATGPTGPTGPRGATGATGANGITGPTGNTGATGANGITGPTGNMGATGANGTTGSTGPTGNTGATGANGITGPTGNTGATGANGITGPTGNKGATGANGITGSTGPTGNTGATGANGITGPTGNTGATGATGPTGLTGATGATGANGITGPTGNTGATGANGVTGATGPTGNTGATGPTGSIGATGATGTTGATGPIGATGATGADGEVGPTGAVGATGPDGLVGPTGPTGPTGATGANGLVGPTGPTGATGANGLVGPTGATGATGVAGAIGPTGAVGATGPTGADGAVGPTGATGATGANGATGPTGAVGATGANGVAGPIGPTGPTGANGVAGATGATGATGANGATGPTGAVGATGANGVAGAIGPTGPTGANGATGATGATGATGANGATGPTGATGATGVLAANNAQFTVSSSSLVNNTLVTFNSSFINGTNITFPTSSTINLAVGGIYNVSFGIRATLSLAGFMSITTNFNGVAQNNFIAKAVNTLTSSDVSVSLSFLVDARAAAVTLSFTFGSGTTGTSAAGYVSVYRIQX
CLO_AA1817AA	MSDISGPSLYQDVGPTGPTGATGPTGPTGPRGATGATGANGITGPTGNTGATGANGITGPTGNMGATGANGTTGSTGPTGNTGATGANGITGPTGNTGATGANGITGPTGNKGATGANGITGSTGPTGNTGATGANGITGPTGNTGATGATGPTGLTGATGATGANGITGPTGNTGATGANGVTGATGPTGNTGATGPTGSIGATGATGTTGATGPIGATGATGADGEVGPTGAVGATGPDGLVGPTGPTGPTGATGANGLVGPTGPTGATGANGLVGPTGATGATGVAGAIGPTGAVGATGPTGADGAVGPTGATGATGANGATGPTGAVGATGANGVAGPIGPTGPTGANGVAGATGATGATGANGATGPTGAVGATGANGVAGAIGPTGPTGANGATGATGATGATGANGATGPTGATGATGVLAANNAQFTVSSSSLVNNTLVTFNSSFINGTNITFPTSSTINLAVGGIYNVSFGIRATLSLAGFMSITTNFNGVAQNNFIAKAVNTLTSSDVSVSLSFLVDARAAAVTLSFTFGSGTTGTSAAGYVSVYRIQX
CLO_AA1818AA	MSDISGPSLYQDVGPTGPTGATGPTGPTGPRGATGATGANGITGPTGNTGATGANGITGPTGNMGATGANGTTGSTGPTGNTGATGANGITGPTGNTGATGANGITGPTGNKGATGANGITGSTGPTGNTGATGANGITGPTGNTGATGATGPTGLTGATGATGANGITGPTGNTGATGANGVTGATGPTGNTGATGPTGSIGATGATGTTGATGPIGATGATGADGEVGPTGAVGATGPDGLVGPTGPTGPTGATGANGLVGPTGPTGATGANGLVGPTGATGATGVAGAIGPTGAVGATGPTGADGAVGPTGATGATGANGATGPTGAVGATGANGVAGPIGPTGPTGANGVAGATGATGATGANGATGPTGAVGATGANGVAGAIGPTGPTGANGATGATGATGATGANGATGPTGATGATGVLAANNAQFTVSSSSLVNNTLVTFNSSFINGTNITFPTSSTINLAVGGIYNVSFGIRATLSLAGFMSITTNFNGVAQNNFIAKAVNTLTSSDVSVSLSFLVDARAAAVTLSFTFGSGTTGTSAAGYVSVYRIQX
CLO_AA1819AA	MSDISGPSLYQDVGPTGPTGATGPTGPTGPRGVTGATGANGITGPTGNTGATGANGITGPTGNMGATGPNGTTGSTGPTGNTGATGANGITGPTGNTGATGANGITGPTGNKGATGANGITGSTGPTGNTGATGANGITGPTGNTGATGATGPTGLTGATGATGANGITGPTGNTGATGANGVTGATGPTGNTGATGPTGSIGATGATGTTGATGPIGATGATGADGEVGPTGAVGATGPDGLVGPTGPTGPTGATGANGLVGPTGPTGATGANGLVGPTGATGATGVAGAIGPTGAVGATGPTGADGAVGPTGATGATGANGATGPTGAVGATGANGVAGPIGPTGPTGENGVAGATGATGATGANGATGPTGAVGATGANGVAGAIGPTGPTGANGATGATGATGATGANGATGPTGATGATGVLAANNAQFTVSSSSLVNNTLVTFNSSFINGTNITFPTSSTINLAVGGIYNVSFGIRATLSLAGFMSITTNFNGVTQNNFIAKAVNTLTSSDVSVSLSFLVDARAAAVTLSFTFGSGTTGTSAAGYVSVYRIQX
CLO_AA1820AA	MSDISGPSLYQDVGPTGPTGATGPTGPTGPRGVTGATGANGITGPTGNTGATGANGITGPTGNMGATGPNGTTGSTGPTGNTGATGANGITGPTGNTGATGANGITGPTGNKGATGANGITGSTGPTGNTGATGANGITGPTGNTGATGATGPTGLTGATGATGANGITGPTGNTGATGANGVTGATGPTGNTGATGPTGSIGATGATGTTGATGPIGATGATGADGEVGPTGAVGATGPDGLVGPTGPTGPTGATGANGLVGPTGPTGATGANGLVGPTGATGATGVAGAIGPTGAVGATGPTGADGAVGPTGATGATGANGATGPTGAVGATGANGVAGPIGPTGPTGENGVAGATGATGATGANGATGPTGAVGATGANGVAGAIGPTGPTGANGATGATGATGATGANGATGPTGATGATGVLAANNAQFTVSSSSLVNNTLVTFNSSFINGTNITFPTSSTINLAVGGIYNVSFGIRATLSLAGFMSITTNFNGVTQNNFIAKAVNTLTSSDVSVSLSFLVDARAAAVTLSFTFGSGTTGTSAAGYVSVYRIQX
CLO_AA1829AA	MSDISGPSLYQDVGPTGPTGATGPTGPTGPRGATGATGANGITGPTGNTGATGANGITGPTGNMGATGPNGTTGSTGPTGNTGATGANGITGPTGNTGATGANGITGPTGNKGATGANGITGSTGPTGNTGATGANGITGPTGNTGATGATGPTGLTGATGATGANGITGPTGNTGATGANGVTGATGPTGNTGATGPTGSIGATGATGTTGATGPIGATGPTGADGEVGPTGAVGATGPDGLVGPTGPTGPTGATGANGLVGPTGPTGATGANGLVGPTGATGATGVAGAIGPTGAVGATGPTGADGAVGPTGATGATGANGATGPTGAVGATGANGVAGPIGPTGPTGANGVAGATGATGATGANGATGPTGAVGATGANGVAGPIGPTGPTGANGATGATGATGATGANGATGPTGATGATGVLATNNAQFTVSSSSLVNNTLVTFNSSFINGTNITFPTSSTINLAVGGIYNVSFGIRATLSLAGFMSITTNFNGVAQNNFIAKAVNTLTSSDVSVSLSFLVDARAAAVTLSFTFGSGTTGTSAAGYVSVYRIQX
CLO_AA1830AA	MSDISGPSLYQDVGPTGPTGATGPTGPTGPRGATGATGANGITGPTGNTGATGANGITGPTGNMGATGPNGTTGSTGPTGNTGATGANGITGPTGNTGATGANGITGPTGNKGATGANGITGSTGPTGNTGATGANGITGPTGNTGATGATGPTGLTGATGATGANGITGPTGNTGATGANGVTGATGPTGNTGATGPTGSIGATGATGTTGATGPIGATGPTGADGEVGPTGAVGATGPDGLVGPTGPTGPTGATGANGLVGPTGPTGATGANGLVGPTGATGATGVAGAIGPTGAVGATGPTGADGAVGPTGATGATGANGATGPTGAVGATGANGVAGPIGPTGPTGANGVAGATGATGATGANGATGPTGAVGATGANGVAGPIGPTGPTGANGATGATGATGATGANGATGPTGATGATGVLATNNAQFTVSSSSLVNNTLVTFNSSFINGTNITFPTSSTINLAVGGIYNVSFGIRATLSLAGFMSITTNFNGVAQNNFIAKAVNTLTSSDVSVSLSFLVDARAAAVTLSFTFGSGTTGTSAAGYVSVYRIQX
CLO_AA1832AA	MSDISGPSLYQDVGPTGPTGATGPTGPTGPRGATGATGANGITGPTGNTGATGANGITGPTGNMGATGPNGTTGSTGPTGNTGATGANGITGPTGNTGATGANGITGPTGNKGATGANGITGSTGPTGNTGATGANGITGPTGNTGATGATGPTGLTGATGATGANGITGPTGNTGATGANGVTGATGPTGNTGATGPTGSIGATGATGTTGATGPIGATGPTGADGEVGPTGAVGATGPDGLVGPTGPTGPTGATGANGLVGPTGPTGATGANGLVGPTGATGATGVAGAIGPTGAVGATGPTGADGAVGPTGATGATGANGATGPTGAVGATGANGVAGPIGPTGPTGANGVAGATGATGATGANGATGPTGAVGATGANGVAGPIGPTGPTGANGATGATGATGATGANGATGPTGATGATGVLATNNAQFTVSSSSLVNNTLVTFNSSFINGTNITFPTSSTINLAVGGIYNVSFGIRATLSLAGFMSITTNFNGVAQNNFIAKAVNTLTSSDVSVSLSFLVDARAAAVTLSFTFGSGTTGTSAAGYVSVYRIQX
CLO_AA1835AA	MSDISGPSLYQDVGPTGPTGATGPTGPTGPRGATGATGANGITGPTGNTGATGANGITGPTGNMGATGPNGTTGSTGPTGNTGATGANGITGPTGNTGATGANGITGPTGNKGATGANGITGSTGPTGNTGATGANGITGPTGNTGATGATGPTGLTGATGATGANGITGPTGNTGATGANGVTGATGPTGNTGATGPTGSIGATGATGTTGATGPIGATGPTGADGEVGPTGAVGATGPDGLVGPTGPTGPTGATGANGLVGPTGPTGATGANGLVGPTGATGATGVAGAIGPTGAVGATGPTGADGAVGPTGATGATGANGATGPTGAVGATGANGVAGPIGPTGPTGANGVAGATGATGATGANGATGPTGAVGATGANGVAGPIGPTGPTGANGATGATGATGATGANGATGPTGATGATGVLATNNAQFTVSSSSLVNNTLVTFNSSFINGTNITFPTSSTINLAVGGIYNVSFGIRATLSLAGFMSITTNFNGVAQNNFIAKAVNTLTSSDVSVSLSFLVDARAAAVTLSFTFGSGTTGTSAAGYVSVYRIQX
CLO_AA1836AA	MSDISGPSLYQDVGPTGPTGATGPTGPTGPRGVTGATGANGITGPTGNTGATGANGITGPTGNMGATGPNGTTGSTGPTGNTGATGANGITGPTGNTGATGANGITGPTGNKGATGANGITGSTGPTGNTGATGANGITGPTGNTGATGATGPTGLTGATGATGANGITGPTGNTGATGANGVTGATGPTGNTGATGPTGSIGATGATGTTGATGPIGATGATGADGEVGPTGAVGATGPDGLVGPTGPTGPTGATGANGLVGPTGPTGATGANGLVGPTGATGATGVAGAIGPTGAVGATGPTGADGAVGPTGATGATGANGATGPTGAVGATGANGVAGPIGPTGPTGENGVAGATGATGATGANGATGPTGAVGATGANGVAGAIGPTGPTGANGATGATGATGATGANGATGPTGATGATGVLAANNAQFTVSSSSLVNNTLVTFNSSFINGTNITFPTSSTINLAVGGIYNVSFGIRATLSLAGFMSITTNFNGVTQNNFIAKAVNTLTSSDVSVSLSFLVDARAAAVTLSFTFGSGTTGTSAAGYVSVYRIQX
CLO_AA1839AA	MSDISGPSLYQDVGPTGPTGATGPTGPTGPRGVTGATGANGITGPTGNTGATGANGITGPTGNMGATGPNGTTGSTGPTGNTGATGANGITGPTGNTGATGANGITGPTGNKGATGANGITGSTGPTGNTGATGANGITGPTGNTGATGATGPTGLTGATGATGANGITGPTGNTGATGANGVTGATGPTGNTGATGPTGSIGATGATGTTGATGPIGATGATGADGEVGPTGAVGATGPDGLVGPTGPTGPTGATGANGLVGPTGPTGATGANGLVGPTGATGATGVAGAIGPTGAVGATGPTGADGAVGPTGATGATGANGATGPTGAVGATGANGVAGPIGPTGPTGENGVAGATGATGATGANGATGPTGAVGATGANGVAGAIGPTGPTGANGATGATGATGATGANGATGPTGATGATGVLAANNAQFTVSSSSLVNNTLVTFNSSFINGTNITFPTSSTINLAVGGIYNVSFGIRATLSLAGFMSITTNFNGVTQNNFIAKAVNTLTSSDVSVSLSFLVDARAAAVTLSFTFGSGTTGTSAAGYVSVYRIQX
CLO_AA1840AA	MSDISGPSLYQDVGPTGPTGATGPTGPTGPRGATGATGANGITGPTGNTGATGANGITGPTGNMGATGPNGTTGSTGPTGNTGATGANGITGPTGATGATGANGITGPTGNKGATGANGITGSTGPTGNTGATGANGITGPTGNTGATGATGATGLTGATGATGANGITGPTGNTGATGANGVTGATGPTGNTGATGPTGSIGATGANGVTGATGPIGATGPTGADGEVGPTGAVGATGPDGAIGPTGAVGATGPTGADGAVGPTGATGATGANGLVGPTGAVGATGPDGAIGPTGAVGATGPTGADGAVGPTGATGATGANGATGSTGAVGATGANGVAGPIGPTGPTGANGVAGATGATGATGANGATGPTGAVGATGANGVAGAIGPTGPTGANGATGATGATGATGANGATGPTGATGATGVLAANNAQFTVSSSSLVNNTLVTFNSSFINGTNITFPTSSTINLAVGGIYNVSFGIRATLSLAGFMSITTNFNGVAQNNFIAKAVNTLTSSDVSVSLSFLVDARAAAVTLSFTFGSGTTGTSAAGYVSVYRIQX
CLO_AA1841AA	MSDISGPSLYQDVGPTGPTGATGPTGPTGPRGVTGATGANGITGPTGNTGATGANGITGPTGNMGATGPNGTTGSTGPTGNTGATGANGITGPTGNTGATGANGITGPTGNKGATGANGITGSTGPTGNTGATGANGITGPTGNTGATGATGPTGLTGATGATGANGITGPTGNTGATGANGVTGATGPTGNTGATGPTGSIGATGATGTTGATGPIGATGATGADGEVGPTGAVGATGPDGLVGPTGPTGPTGATGANGLVGPTGPTGATGANGLVGPTGATGATGVAGAIGPTGAVGATGPTGADGAVGPTGATGATGANGATGPTGAVGATGANGVAGPIGPTGPTGENGVAGATGATGATGANGATGPTGAVGATGANGVAGAIGPTGPTGANGATGATGATGATGANGATGPTGATGATGVLAANNAQFTVSSSSLVNNTLVTFNSSFINGTNITFPTSSTINLAVGGIYNVSFGIRATLSLAGFMSITTNFNGVTQNNFIAKAVNTLTSSDVSVSLSFLVDARAAAVTLSFTFGSGTTGTSAAGYVSVYRIQX
CLO_AA1842AA	MSDISGPSLYQDVGPTGPTGATGPTGPTGPRGATGATGANGITGPTGNTGATGANGITGPTGNMGATGPNGTTGSTGPTGNTGATGANGITGPTGATGATGANGITGPTGNKGATGANGITGSTGPTGNTGATGANGITGPTGNTGATGATGATGLTGATGATGANGITGPTGNTGATGANGVTGATGPTGNTGATGPTGSIGATGANGVTGATGPIGATGPTGADGEVGPTGAVGATGPDGAIGPTGAVGATGPTGADGAVGPTGATGATGANGLVGPTGAVGATGPDGAIGPTGAVGATGPTGADGAVGPTGATGATGANGATGSTGAVGATGANGVAGPIGPTGPTGANGVAGATGATGATGANGATGPTGAVGATGANGVAGAIGPTGPTGANGATGATGATGATGANGATGPTGATGATGVLAANNAQFTVSSSSLVNNTLVTFNSSFINGTNITFPTSSTINLAVGGIYNVSFGIRATLSLAGFMSITTNFNGVAQNNFIAKAVNTLTSSDVSVSLSFLVDARAAAVTLSFTFGSGTTGTSAAGYVSVYRIQX
CLO_AA1843AA	MSDISGPSLYQDVGPTGPTGSTGPTGPTGPRGATGATGANGITGPTGNTGATGANGITGPTGNMGATGPNGTTGSTGPTGNTGATGANGITGPTGNTGATGANGITGPTGNKGATGANGITGSTGPTGNTGATGANGITGLTGNTGATGATGPTGLTGATGATGANGITGPTGNTGATGANGVTGATGPTGNTGATGPTGSIGATGATGTTGATGPIGATGPTGADGEVGPTGAVGATGPDGLVGPTGPTGPTGATGANGLVGPTGPTGATGANGLVGPTGATGATGVAGAIGPTGAVGATGPTGADGAVGPTGATGATGANGATGPTGAVGATGANGVAGPIGPTGPTGANGVAGATGATGATGANGATGPTGAVGATGANGVAGAIGPTGPTGANGATGATGATGATGANGATGPTGATGATGVLATNNAQFTVSSSSLVNNTLVTFNSSFINGTNITFPTSSTINLAVGGIYNVSFGIRATLSLAGFMSITTNFNGVAQNNFIAKAVNTLTSSDVSVSLSFLVDARAAAVTLSFTFGSGTTGTSAAGYVSVYRIQX
CLO_AA1844AA	MSDISGPSLYQDVGPTGPTGATGPTGPTGPRGVTGATGANGITGPTGNTGATGANGITGPTGNMGATGPNGTTGSTGPTGNTGATGANGITGPTGNTGATGANGITGPTGNKGATGANGITGSTGPTGNTGATGANGITGPTGNTGATGATGPTGLTGATGATGANGITGPTGNTGATGANGVTGATGPTGNTGATGPTGSIGATGATGTTGATGPIGATGATGADGEVGPTGAVGATGPDGLVGPTGPTGPTGATGANGLVGPTGPTGATGANGLVGPTGATGATGVAGAIGPTGAVGATGPTGADGAVGPTGATGATGANGATGPTGAVGATGANGVAGPIGPTGPTGENGVAGATGATGATGANGATGPTGAVGATGANGVAGAIGPTGPTGANGATGATGATGATGANGATGPTGATGATGVLAANNAQFTVSSSSLVNNTLVTFNSSFINGTNITFPTSSTINLAVGGIYNVSFGIRATLSLAGFMSITTNFNGVTQNNFIAKAVNTLTSSDVSVSLSFLVDARAAAVTLSFTFGSGTTGTSAAGYVSVYRIQX
CLO_AA1846AA	MSDISGPSLYQDVGPTGPTGATGPTGPTGPRGATGATGANGITGPTGNTGATGANGITGPTGNMGATGPNGTTGSTGPTGNTGATGANGITGPTGATGATGANGITGPTGNKGATGANGITGSTGPTGNTGATGANGITGPTGNTGATGATGATGLTGATGATGANGITGPTGNTGATGANGVTGATGPTGNTGATGPTGSIGATGANGVTGATGPIGATGPTGADGEVGPTGAVGATGPDGAIGPTGAVGATGPTGADGAVGPTGATGATGANGLVGPTGAVGATGPDGAIGPTGAVGATGPTGADGAVGPTGATGATGANGATGSTGAVGATGANGVAGPIGPTGPTGANGVAGATGATGATGANGATGPTGAVGATGANGVAGAIGPTGPTGANGATGATGATGATGANGATGPTGATGATGVLAANNAQFTVSSSSLVNNTLVTFNSSFINGTNITFPTSSTINLAVGGIYNVSFGIRATLSLAGFMSITTNFNGVAQNNFIAKAVNTLTSSDVSVSLSFLVDARAAAVTLSFTFGSGTTGTSAAGYVSVYRIQX
CLO_AA1847AA	MSDISGPSLYQDVGPTGPTGATGPTGPTGPRGATGATGANGITGPTGNTGATGANGITGPTGNMGATGPNGTTGSTGPTGNTGATGANGITGPTGATGATGANGITGPTGNKGATGANGITGSTGPTGNTGATGANGITGPTGNTGATGATGATGLTGATGATGANGITGPTGNTGATGANGVTGATGPTGNTGATGPTGSIGATGANGVTGATGPIGATGPTGADGEVGPTGAVGATGPDGAIGPTGAVGATGPTGADGAVGPTGATGATGANGLVGPTGAVGATGPDGAIGPTGAVGATGPTGADGAVGPTGATGATGANGATGSTGAVGATGANGVAGPIGPTGPTGANGVAGATGATGATGANGATGPTGAVGATGANGVAGAIGPTGPTGANGATGATGATGATGANGATGPTGATGATGVLAANNAQFTVSSSSLVNNTLVTFNSSFINGTNITFPTSSTINLAVGGIYNVSFGIRATLSLAGFMSITTNFNGVAQNNFIAKAVNTLTSSDVSVSLSFLVDARAAAVTLSFTFGSGTTGTSAAGYVSVYRIQX
CLO_AA1848AA	MSDISGPSLYQDVGPTGPTGATGPTGPTGPRGATGATGANGITGPTGNTGATGANGITGPTGNMGATGPNGTTGSTGPTGNTGATGANGITGPTGATGATGANGITGPTGNKGATGANGITGSTGPTGNTGATGANGITGPTGNTGATGATGATGLTGATGATGANGITGPTGNTGATGANGVTGATGPTGNTGATGPTGSIGATGANGVTGATGPIGATGPTGADGEVGPTGAVGATGPDGAIGPTGAVGATGPTGADGAVGPTGATGATGANGLVGPTGAVGATGPDGAIGPTGAVGATGPTGADGAVGPTGATGATGANGATGSTGAVGATGANGVAGPIGPTGPTGANGVAGATGATGATGANGATGPTGAVGATGANGVAGAIGPTGPTGANGATGATGATGATGANGATGPTGATGATGVLAANNAQFTVSSSSLVNNTLVTFNSSFINGTNITFPTSSTINLAVGGIYNVSFGIRATLSLAGFMSITTNFNGVAQNNFIAKAVNTLTSSDVSVSLSFLVDARAAAVTLSFTFGSGTTGTSAAGYVSVYRIQX
CLO_AA1849AA	MSDISGPSLYQDVGPTGPTGATGPTGPTGPRGVTGATGANGITGPTGNTGATGANGITGPTGNMGATGPNGTTGSTGPTGNTGATGANGITGPTGNTGATGANGITGPTGNKGATGANGITGSTGPTGNTGATGANGITGPTGNTGATGATGPTGLTGATGATGANGITGPTGNTGATGANGVTGATGPTGNTGATGPTGSIGATGATGTTGATGPIGATGATGADGEVGPTGAVGATGPDGLVGPTGPTGPTGATGANGLVGPTGPTGATGANGLVGPTGATGATGVAGAIGPTGAVGATGPTGADGAVGPTGATGATGANGATGPTGAVGATGANGVAGPIGPTGPTGENGVAGATGATGATGANGATGPTGAVGATGANGVAGAIGPTGPTGANGATGATGATGATGANGATGPTGATGATGVLAANNAQFTVSSSSLVNNTLVTFNSSFINGTNITFPTSSTINLAVGGIYNVSFGIRATLSLAGFMSITTNFNGVTQNNFIAKAVNTLTSSDVSVSLSFLVDARAAAVTLSFTFGSGTTGTSAAGYVSVYRIQX
CLO_AA1850AA	MSDISGPSLYQDVGPTGPTGATGPTGPTGPRGVTGATGANGITGPTGNTGATGANGITGPTGNMGATGPNGTTGSTGPTGNTGATGANGITGPTGNTGATGANGITGPTGNKGATGANGITGSTGPTGNTGATGANGITGPTGNTGATGATGPTGLTGATGATGANGITGPTGNTGATGANGVTGATGPTGNTGATGPTGSIGATGATGTTGATGPIGATGATGADGEVGPTGAVGATGPDGLVGPTGPTGPTGATGANGLVGPTGPTGATGANGLVGPTGATGATGVAGAIGPTGAVGATGPTGADGAVGPTGATGATGANGATGPTGAVGATGANGVAGPIGPTGPTGENGVAGATGATGATGANGATGPTGAVGATGANGVAGAIGPTGPTGANGATGATGATGATGANGATGPTGATGATGVLAANNAQFTVSSSSLVNNTLVTFNSSFINGTNITFPTSSTINLAVGGIYNVSFGIRATLSLAGFMSITTNFNGVTQNNFIAKAVNTLTSSDVSVSLSFLVDARAAAVTLSFTFGSGTTGTSAAGYVSVYRIQX
CLO_AA1851AA	MSDISGPSLYQDVGPTGPTGATGPTGPTGPRGVTGATGANGITGPTGNTGATGANGITGPTGNMGATGPNGTTGSTGPTGNTGATGANGITGPTGNTGATGANGITGPTGNKGATGANGITGSTGPTGNTGATGANGITGPTGNTGATGATGPTGLTGATGATGANGITGPTGNTGATGANGVTGATGPTGNTGATGPTGSIGATGATGTTGATGPIGATGATGADGEVGPTGAVGATGPDGLVGPTGPTGPTGATGANGLVGPTGPTGATGANGLVGPTGATGATGVAGAIGPTGAVGATGPTGADGAVGPTGATGATGANGATGPTGAVGATGANGVAGPIGPTGPTGENGVAGATGATGATGANGATGPTGAVGATGANGVAGAIGPTGPTGANGATGATGATGATGANGATGPTGATGATGVLAANNAQFTVSSSSLVNNTLVTFNSSFINGTNITFPTSSTINLAVGGIYNVSFGIRATLSLAGFMSITTNFNGVTQNNFIAKAVNTLTSSDVSVSLSFLVDARAAAVTLSFTFGSGTTGTSAAGYVSVYRIQX
CLO_AA1855AA	MSDISGPSLYQDVGPTGPTGATGPTGPTGPRGVTGATGANGITGPTGNTGATGANGITGPTGNMGATGPNGTTGSTGPTGNTGATGANGITGPTGNTGATGANGITGPTGNKGATGANGITGSTGPTGNTGATGANGITGPTGNTGATGATGPTGLTGATGATGANGITGPTGNTGATGANGVTGATGPTGNTGATGPTGSIGATGATGTTGATGPIGATGATGADGEVGPTGAVGATGPDGLVGPTGPTGPTGATGANGLVGPTGPTGATGANGLVGPTGATGATGVAGAIGPTGAVGATGPTGADGAVGPTGATGATGANGATGPTGAVGATGANGVAGPIGPTGPTGENGVAGATGATGATGANGATGPTGAVGATGANGVAGAIGPTGPTGANGATGATGATGATGANGATGPTGATGATGVLAANNAQFTVSSSSLVNNTLVTFNSSFINGTNITFPTSSTINLAVGGIYNVSFGIRATLSLAGFMSITTNFNGVTQNNFIAKAVNTLTSSDVSVSLSFLVDARAAAVTLSFTFGSGTTGTSAAGYVSVYRIQX
CLO_AA1868AA	MSDISGPSLYQDVGPTGPTGATGPTGPTGPRGATGATGANGITGPTGNTGATGANGITGPTGNMGATGPNGTTGSTGPTGNTGATGANGITGPTGNTGATGANGITGPTGNKGATGANGITGSTGPTGNTGATGANGITGPTGNTGATGATGPTGLTGATGATGANGITGPTGNTGATGANGVTGATGPTGNTGATGPTGSIGATGATGTTGATGPIGATGPTGADGEVGPTGAVGATGPDGLVGPTGPTGPTGATGANGLVGPTGPTGATGANGLVGPTGATGATGVAGAIGPTGAVGATGPTGADGAVGPTGVTGATGANGATGPTGAVGATGANGVAGPIGPTGPTGANGVAGATGATGATGANGATGPTGAVGATGANGVAGAIGPTGATGANGATGATGATGATGANGATGPTGATGATGVLATNNAQFTVSSSSLVNNTLVTFNSSFINGTNITFPTSSTINLAVGGIYNVSFGIRATLSLAGFMSITTNFNGVAQNNFIAKAVNTLTSSDVSVSLSFLVDARAAAVTLSFTFGSGTTGTSAAGYVSVYRIQX
CLO_AA1871AA	MSDISGPSLYQDVGPTGPTGSTGPTGPTGPRGATGATGANGITGPTGNTGATGANGITGPTGNMGATGPNGTTGSTGPTGNTGATGANGITGPTGNTGATGANGITGPTGNKGATGANGITGSTGPTGNTGATGANGITGLTGNTGATGATGPTGLTGATGATGANGITGPTGNTGATGANGVTGATGPTGNTGATGPTGSIGATGATGTTGATGPIGATGPTGADGEVGPTGAVGATGPDGLVGPTGPTGPTGATGANGLVGPTGPTGATGANGLVGPTGATGATGVAGAIGPTGAVGATGPTGADGAVGPTGATGATGANGATGPTGAVGATGANGVAGPIGPTGPTGANGVAGATGATGATGANGATGPTGAVGATGANGVAGAIGPTGPTGANGATGATGATGATGANGATGPTGATGATGVLATNNAQFTVSSSSLVNNTLVTFNSSFINGTNITFPTSSTINLAVGGIYNVSFGIRATLSLAGFMSITTNFNGVAQNNFIAKAVNTLTSSDVSVSLSFLVDARAAAVTLSFTFGSGTTGTSAAGYVSVYRIQX
CLO_AA1873AA	MSDISGPSLYQDVGPTGPTGSTGPTGPTGPRGATGATGANGITGPTGNTGATGANGITGPTGNMGATGPNGTTGSTGPTGNTGATGANGITGPTGNTGATGANGITGPTGNKGATGANGITGSTGPTGNTGATGANGITGLTGNTGATGATGPTGLTGATGATGANGITGPTGNTGATGANGVTGATGPTGNTGATGPTGSIGATGATGTTGATGPIGATGPTGADGEVGPTGAVGATGPDGLVGPTGPTGPTGATGANGLVGPTGPTGATGANGLVGPTGATGATGVAGAIGPTGAVGATGPTGADGAVGPTGATGATGANGATGPTGAVGATGANGVAGPIGPTGPTGANGVAGATGATGATGANGATGPTGAVGATGANGVAGAIGPTGPTGANGATGATGATGATGANGATGPTGATGATGVLATNNAQFTVSSSSLVNNTLVTFNSSFINGTNITFPTSSTINLAVGGIYNVSFGIRATLSLAGFMSITTNFNGVAQNNFIAKAVNTLTSSDVSVSLSFLVDARAAAVTLSFTFGSGTTGTSAAGYVSVYRIQX
CLO_AA1874AA	MSDISGPSLYQDVGPTGPTGATGPTGPTGPRGATGATGANGITGPTGNTGATGANGITGPTGNMGATGPNGTTGSTGPTGNTGATGANGITGPTGNTGATGANGITGPTGNKGATGANGITGSTGPTGNTGATGANGITGPTGNTGATGATGPTGLTGATGATGANGITGPTGNTGATGANGVTGATGPTGNTGATGPTGSIGATGATGTTGATGPIGATGATGADGEVGPTGAVGATGPDGLVGPTGPTGPTGATGANGLVGPTGPTGATGANGLVGPTGATGSTGVDGAIGPTGAVGATGPTGADGAVGPTGATGATGANGATGPTGAVGATGANGVAGPIGPTGPTGENGVAGATGATGATGANGATGPTGAVGATGANGVAGAIGPTGPTGANGATGATGATGATGANGATGPTGATGATGVLAANNAQFTVSSSSLVNNTLVTFNSSFINGTNITFPTSSTINLAVGGIYNVSFGIRATLSLAGFMSITTNFNGVAQNNFIAKAVNTLTSSDVSVSLSFLVDARAAAVTLSFTFGSGTTGTSAAGYVSVYRIQX
CLO_AA1876AA	MSDISGPSLYQDVGPTGPTGATGPTGPTGPRGATGATGANGITGPTGNTGATGANGITGPTGNMGATGPNGTTGSTGPTGNTGATGANGITGPTGNTGATGANGITGPTGNKGATGANGITGSTGPTGNTGATGANGITGPTGNTGATGATGPTGLTGATGATGANGITGPTGNTGATGANGVTGATGPTGNTGATGPTGSIGATGATGTTGATGPIGATGPTGADGEVGPTGAVGATGPDGLVGPTGPTGPTGATGANGLVGPTGPTGATGANGLVGPTGATGATGVAGAIGPTGAVGATGPTGADGAVGPTGATGATGVNGATGPTGAVGATGANGVAGPIGPTGPTGANGVAGATGATGATGANGATGPTGAVGATGANGVAGAIGPTGPTGANGATGATGATGATGANGATGPTGATGATGVLAANNAQFTVSSSSLVNNTLVTFNSSFINGTNITFPTSSTINLAVGGIYNVSFGIRATLSLAGFMSITTNFNGVAQNNFIAKAVNTLTSSDVSVSLSFLVDARAAAVTLSFTFGSGTTGTSAAGYVSVYRIQX
CLO_AA1878AA	MSDISGPSLYQDVGPTGPTGATGPTGPTGPRGATGATGANGITGPTGNTGATGANGITGPTGNMGATGANGTTGSTGPTGNTGATGANGITGPTGNTGATGANGITGPTGNKGATGANGITGSTGPTGNTGATGANGITGPTGNTGATGATGPTGLTGATGATGANGITGPTGNTGATGANGVTGATGPTGNTGATGPTGSIGATGATGTTGATGPIGATGATGADGEVGPTGAVGATGPDGLVGPTGPTGPTGATGANGLVGPTGPTGATGANGLVGPTGATGATGVAGAIGPTGAVGATGPTGADGAVGPTGATGATGANGATGPTGAVGATGANGVAGPIGPTGPTGANGVAGATGATGATGANGATGPTGAVGATGANGVAGAIGPTGPTGANGATGATGATGATGANGATGPTGATGATGVLAANNAQFTVSSSSLVNNTLVTFNSSFINGTNITFPTSSTINLAVGGIYNVSFGIRATLSLAGFMSITTNFNGVAQNNFIAKAVNTLTSSDVSVSLSFLVDARAAAVTLSFTFGSGTTGTSAAGYVSVYRIQX
CLO_AA1880AA	MSDISGPSLYQDVGPTGPTGATGPTGPTGPRGVTGATGANGITGPTGNTGATGANGITGPTGNMGATGPNGTTGSTGPTGNTGATGANGITGPTGNTGATGANGITGPTGNKGATGANGITGSTGPTGNTGATGANGITGPTGNTGATGATGPTGLTGATGATGANGITGPTGNTGATGANGVTGATGPTGNTGATGPTGSIGATGATGTTGATGPIGATGATGADGEVGPTGAVGATGPDGLVGPTGPTGPTGATGANGLVGPTGPTGATGANGLVGPTGATGATGVAGAIGPTGAVGATGPTGADGAVGPTGATGATGANGATGPTGAVGATGANGVAGPIGPTGPTGENGVAGATGATGATGANGATGPTGAVGATGANGVAGAIGPTGPTGANGATGATGATGATGANGATGPTGATGATGVLAANNAQFTVSSSSLVNNTLVTFNSSFINGTNITFPTSSTINLAVGGIYNVSFGIRATLSLAGFMSITTNFNGVTQNNFIAKAVNTLTSSDVSVSLSFLVDARAAAVTLSFTFGSGTTGTSAAGYVSVYRIQX
CLO_AA1881AA	MSDISGPSLYQDVGPTGPTGATGPTGPTGPRGATGATGANGITGPTGNTGATGANGITGPTGNMGATGANGTTGSTGPTGNTGATGANGITGPTGNTGATGANGITGPTGNKGATGANGITGSTGPTGNTGATGANGITGPTGNTGATGATGPTGLTGATGATGANGITGPTGNTGATGANGVTGATGPTGNTGATGPTGSIGATGATGTTGATGPIGATGATGADGEVGPTGAVGATGPDGLVGPTGPTGPTGATGANGLVGPTGPTGATGANGLVGPTGATGATGVAGAIGPTGAVGATGPTGADGAVGPTGATGATGANGATGPTGAVGATGANGVAGPIGPTGPTGANGVAGATGATGATGANGATGPTGAVGATGANGVAGAIGPTGPTGANGATGATGATGATGANGATGPTGATGATGVLAANNAQFTVSSSSLVNNTLVTFNSSFINGTNITFPTSSTINLAVGGIYNVSFGIRATLSLAGFMSITTNFNGVAQNNFIAKAVNTLTSSDVSVSLSFLVDARAAAVTLSFTFGSGTTGTSAAGYVSVYRIQX
CLO_AA1882AA	MSDISGPSLYQDVGPTGPTGATGPTGPTGPRGVTGATGANGITGPTGNTGATGANGITGPTGNMGATGPNGTTGSTGPTGNTGATGANGITGPTGNTGATGANGITGPTGNKGATGANGITGSTGPTGNTGATGANGITGPTGNTGATGATGPTGLTGATGATGANGITGPTGNTGATGANGVTGATGPTGNTGATGPTGSIGATGATGTTGATGPIGATGATGADGEVGPTGAVGATGPDGLVGPTGPTGPTGATGANGLVGPTGPTGATGANGLVGPTGATGATGVAGAIGPTGAVGATGPTGADGAVGPTGATGATGANGATGPTGAVGATGANGVAGPIGPTGPTGENGVAGATGATGATGANGATGPTGAVGATGANGVAGAIGPTGPTGANGATGATGATGATGANGATGPTGATGATGVLAANNAQFTVSSSSLVNNTLVTFNSSFINGTNITFPTSSTINLAVGGIYNVSFGIRATLSLAGFMSITTNFNGVTQNNFIAKAVNTLTSSDVSVSLSFLVDARAAAVTLSFTFGSGTTGTSAAGYVSVYRIQX
CLO_AA1883AA	MSDISGPSLYQDVGPTGPTGATGPTGPTGPRGATGATGANGITGPTGNTGATGANGITGPTGNMGATGPNGTTGSTGPTGNTGATGANGITGPTGNTGATGANGITGPTGNKGATGANGITGSTGPTGNTGATGANGITGPTGNTGATGATGPTGLTGATGATGANGITGPTGNTGATGANGVTGATGPTGNTGATGPTGSIGATGATGTTGATGPIGATGPTGADGEVGPTGAVGATGPDGLVGPTGPTGPTGATGANGLVGPTGPTGATGANGLVGPTGATGATGVAGAIGPTGAVGATGPTGADGAVGPTGATGATGVNGATGPTGAVGATGANGVAGPIGPTGPTGANGVAGATGATGATGANGATGPTGAVGATGANGVAGAIGPTGPTGANGATGATGATGATGANGATGPTGATGATGVLAANNAQFTVSSSSLVNNTLVTFNSSFINGTNITFPTSSTINLAVGGIYNVSFGIRATLSLAGFMSITTNFNGVAQNNFIAKAVNTLTSSDVSVSLSFLVDARAAAVTLSFTFGSGTTGTSAAGYVSVYRIQX
CLO_AA1884AA	MSDISGPSLYQDVGPTGPTGATGPTGPTGPRGVTGATGANGITGPTGNTGATGANGITGPTGNMGATGPNGTTGSTGPTGNTGATGANGITGPTGNTGATGANGITGPTGNKGATGANGITGSTGPTGNTGATGANGITGPTGNTGATGATGPTGLTGATGATGANGITGPTGNTGATGANGVTGATGPTGNTGATGPTGSIGATGATGTTGATGPIGATGATGADGEVGPTGAVGATGPDGLVGPTGPTGPTGATGANGLVGPTGPTGATGANGLVGPTGATGATGVAGAIGPTGAVGATGPTGADGAVGPTGATGATGANGATGPTGAVGATGANGVAGPIGPTGPTGENGVAGATGATGATGANGATGPTGAVGATGANGVAGAIGPTGPTGANGATGATGATGATGANGATGPTGATGATGVLAANNAQFTVSSSSLVNNTLVTFNSSFINGTNITFPTSSTINLAVGGIYNVSFGIRATLSLAGFMSITTNFNGVTQNNFIAKAVNTLTSSDVSVSLSFLVDARAAAVTLSFTFGSGTTGTSAAGYVSVYRIQX
CLO_AA1886AA	MSDISGPSLYQDVGPTGPTGATGPTGPTGPRGATGATGANGITGPTGNTGATGANGITGPTGNMGATGANGTTGSTGPTGNTGATGANGITGPTGNTGATGANGITGPTGNKGATGANGITGSTGPTGNTGATGANGITGPTGNTGATGATGPTGLTGATGATGANGITGPTGNTGATGANGVTGATGPTGNTGATGPTGSIGATGATGTTGATGPIGATGATGADGEVGPTGAVGATGPDGLVGPTGPTGPTGATGANGLVGPTGPTGATGANGLVGPTGATGATGVAGAIGPTGAVGATGPTGADGAVGPTGATGATGANGATGPTGAVGATGANGVAGPIGPTGPTGANGVAGATGATGATGANGATGPTGAVGATGANGVAGAIGPTGPTGANGATGATGATGATGANGATGPTGATGATGVLAANNAQFTVSSSSLVNNTLVTFNSSFINGTNITFPTSSTINLAVGGIYNVSFGIRATLSLAGFMSITTNFNGVAQNNFIAKAVNTLTSSDVSVSLSFLVDARAAAVTLSFTFGSGTTGTSAAGYVSVYRIQX
CLO_AA1887AA	MSDISGPSLYQDVGPTGPTGATGPTGPTGPRGATGATGANGITGPTGNTGATGANGITGPTGNMGATGANGTTGSTGPTGNTGATGANGITGPTGNTGATGANGITGPTGNKGATGANGITGSTGPTGNTGATGANGITGPTGNTGATGATGPTGLTGATGATGANGITGPTGNTGATGANGVTGATGPTGNTGATGPTGSIGATGATGTTGATGPIGATGATGADGEVGPTGAVGATGPDGLVGPTGPTGPTGATGANGLVGPTGPTGATGANGLVGPTGATGATGVAGAIGPTGAVGATGPTGADGAVGPTGATGATGANGATGPTGAVGATGANGVAGPIGPTGPTGANGVAGATGATGATGANGATGPTGAVGATGANGVAGAIGPTGPTGANGATGATGATGATGANGATGPTGATGATGVLAANNAQFTVSSSSLVNNTLVTFNSSFINGTNITFPTSSTINLAVGGIYNVSFGIRATLSLAGFMSITTNFNGVAQNNFIAKAVNTLTSSDVSVSLSFLVDARAAAVTLSFTFGSGTTGTSAAGYVSVYRIQX
CLO_AA1888AA	MSDISGPSLYQDVGPTGPTGSTGPTGPTGPRGATGATGANGITGPTGNTGATGANGITGPTGNMGATGPNGTTGSTGPTGNTGATGANGITGPTGNTGATGANGITGPTGNKGATGANGITGSTGPTGNTGATGANGITGPTGNTGATGATGPTGLTGATGATGANGITGPTGNTGATGANGVTGATGPTGNTGATGPTGSIGATGATGTTGATGPIGATGPTGADGEVGPTGAVGATGPDGLVGPTGPTGPTGATGANGLVGPTGPTGATGANGLVGPTGATGATGVAGAIGPTGAVGATGPTGADGAVGPTGATGATGANGATGPTGAVGATGANGVAGPIGPTGPTGANGVAGATGATGATGANGATGPTGAVGATGANGVAGAIGPTGPTGANGATGATGATGATGANGATGPTGATGATGVLATNNAQFTVSSSSLVNNTLVTFNSSFINGTNITFPTSSTINLAVGGIYNVSFGIRATLSLAGFMSITTNFNGVAQNNFIAKAVNTLTSSDVSVSLSFLVDARAAAVTLSFTFGSGTTGTSAAGYVSVYRIQX
CLO_AA1889AA	MSDISGPSLYQDVGPTGPTGATGPTGPTGPRGVTGATGANGITGPTGNTGATGANGITGPTGNMGATGPNGTTGSTGPTGNTGATGANGITGPTGNTGATGANGITGPTGNKGATGANGITGSTGPTGNTGATGANGITGPTGNTGATGATGPTGLTGATGATGANGITGPTGNTGATGANGVTGATGPTGNTGATGPTGSIGATGATGTTGATGPIGATGATGADGEVGPTGAVGATGPDGLVGPTGPTGPTGATGANGLVGPTGPTGATGANGLVGPTGATGATGVAGAIGPTGAVGATGPTGADGAVGPTGATGATGANGATGPTGAVGATGANGVAGPIGPTGPTGENGVAGATGATGATGANGATGPTGAVGATGANGVAGAIGPTGPTGANGATGATGATGATGANGATGPTGATGATGVLAANNAQFTVSSSSLVNNTLVTFNSSFINGTNITFPTSSTINLAVGGIYNVSFGIRATLSLAGFMSITTNFNGVTQNNFIAKAVNTLTSSDVSVSLSFLVDARAAAVTLSFTFGSGTTGTSAAGYVSVYRIQX
CLO_AA1890AA	MSDISGPSLYQDVGPTGPTGATGPTGPTGPRGATGATGANGITGPTGNTGATGANGITGPTGNMGATGANGTTGSTGPTGNTGATGANGITGPTGNTGATGANGITGPTGNKGATGANGITGSTGPTGNTGATGANGITGPTGNTGATGATGPTGLTGATGATGANGITGPTGNTGATGANGVTGATGPTGNTGATGPTGSIGATGATGTTGATGPIGATGATGADGEVGPTGAVGATGPDGLVGPTGPTGPTGATGANGLVGPTGPTGATGANGLVGPTGATGATGVAGAIGPTGAVGATGPTGADGAVGPTGATGATGANGATGPTGAVGATGANGVAGPIGPTGPTGANGVAGATGATGATGANGATGPTGAVGATGANGVAGAIGPTGPTGANGATGATGATGATGANGATGPTGATGATGVLAANNAQFTVSSSSLVNNTLVTFNSSFINGTNITFPTSSTINLAVGGIYNVSFGIRATLSLAGFMSITTNFNGVAQNNFIAKAVNTLTSSDVSVSLSFLVDARAAAVTLSFTFGSGTTGTSAAGYVSVYRIQX
CLO_AA1891AA	MSDISGPSLYQDVGPTGPTGATGPTGPTGPRGATGATGANGITGPTGNTGATGANGITGPTGNMGATGPNGTTGSTGPTGNTGATGANGITGPTGNTGATGANGITGPTGNKGATGANGITGSTGPTGNTGATGANGITGPTGNTGATGATGPTGLTGATGATGANGITGPTGNTGATGANGVTGATGPTGNTGATGPTGSIGATGATGTTGATGPIGATGPTGADGEVGPTGAVGATGPDGLVGPTGPTGPTGATGANGLVGPTGAVGATGANGLVGPTGATGATGVAGAIGPTGAVGATGPTGADGAVGPTGATGATGANGATGPTGAVGATGANGVAGPIGPTGPTGANGVAGATGATGATGANGATGPTGAVGATGANGVAGAIGPTGPTGANGATGATGATGATGANGATGPTGATGATGVLAANNAQFTVSSSSLVNNTLVTFNSSFINGTNITFPTSSTINLAVGGIYNVSFGIRATLSLAGFMSITTNFNGVTQNNFIAKAVNTLTSSDVSVSLSFLVDARAAAVTLSFTFGSGTTGTSAAGYVSVYRIQX
CLO_AA1892AA	MSDISGPSLYQDVGPTGPTGATGPTGPTGPRGATGATGANGITGPTGNTGATGANGITGPTGNMGATGANGTTGSTGPTGNTGATGANGITGPTGNTGATGANGITGPTGNKGATGANGITGSTGPTGNTGATGANGITGPTGNTGATGATGPTGLTGATGATGANGITGPTGNTGATGANGVTGATGPTGNTGATGPTGSIGATGATGTTGATGPIGATGATGADGEVGPTGAVGATGPDGLVGPTGPTGPTGATGANGLVGPTGPTGATGANGLVGPTGATGATGVAGAIGPTGAVGATGPTGADGAVGPTGATGATGANGATGPTGAVGATGANGVAGPIGPTGPTGANGVAGATGATGATGANGATGPTGAVGATGANGVAGAIGPTGPTGANGATGATGATGATGANGATGPTGATGATGVLAANNAQFTVSSSSLVNNTLVTFNSSFINGTNITFPTSSTINLAVGGIYNVSFGIRATLSLAGFMSITTNFNGVAQNNFIAKAVNTLTSSDVSVSLSFLVDARAAAVTLSFTFGSGTTGTSAAGYVSVYRIQX
CLO_AA1893AA	MSDISGPSLYQDVGPTGPTGATGPTGPTGPRGATGATGANGITGPTGNTGATGANGITGPTGNMGATGANGTTGSTGPTGNTGATGANGITGPTGNTGATGANGITGPTGNKGATGANGITGSTGPTGNTGATGANGITGPTGNTGATGATGPTGLTGATGATGANGITGPTGNTGATGANGVTGATGPTGNTGATGPTGSIGATGATGTTGATGPIGATGATGADGEVGPTGAVGATGPDGLVGPTGPTGPTGATGANGLVGPTGPTGATGANGLVGPTGATGATGVAGAIGPTGAVGATGPTGADGAVGPTGATGATGANGATGPTGAVGATGANGVAGPIGPTGPTGANGVAGATGATGATGANGATGPTGAVGATGANGVAGAIGPTGPTGANGATGATGATGATGANGATGPTGATGATGVLAANNAQFTVSSSSLVNNTLVTFNSSFINGTNITFPTSSTINLAVGGIYNVSFGIRATLSLAGFMSITTNFNGVAQNNFIAKAVNTLTSSDVSVSLSFLVDARAAAVTLSFTFGSGTTGTSAAGYVSVYRIQX
CLO_AA1894AA	MSDISGPSLYQDVGPTGPTGATGPTGPTGPRGATGATGANGITGPTGNTGATGANGITGPTGNMGATGANGTTGSTGPTGNTGATGANGITGPTGNTGATGANGITGPTGNKGATGANGITGSTGPTGNTGATGANGITGPTGNTGATGATGPTGLTGATGATGANGITGPTGNTGATGANGVTGATGPTGNTGATGPTGSIGATGATGTTGATGPIGATGATGADGEVGPTGAVGATGPDGLVGPTGPTGPTGATGANGLVGPTGPTGATGANGLVGPTGATGATGVAGAIGPTGAVGATGPTGADGAVGPTGATGATGANGATGPTGAVGATGANGVAGPIGPTGPTGANGVAGATGATGATGANGATGPTGAVGATGANGVAGAIGPTGPTGANGATGATGATGATGANGATGPTGATGATGVLAANNAQFTVSSSSLVNNTLVTFNSSFINGTNITFPTSSTINLAVGGIYNVSFGIRATLSLAGFMSITTNFNGVAQNNFIAKAVNTLTSSDVSVSLSFLVDARAAAVTLSFTFGSGTTGTSAAGYVSVYRIQX
CLO_AA1895AA	MSDISGPSLYQDVGPTGPTGATGPTGPTGPRGATGATGANGITGPTGNTGATGANGITGPTGNMGATGANGTTGSTGPTGNTGATGANGITGPTGNTGATGANGITGPTGNKGATGANGITGSTGPTGNTGATGANGITGPTGNTGATGATGPTGLTGATGATGANGITGPTGNTGATGANGVTGATGPTGNTGATGPTGSIGATGATGTTGATGPIGATGATGADGEVGPTGAVGATGPDGLVGPTGPTGPTGATGANGLVGPTGPTGATGANGLVGPTGATGATGVAGAIGPTGAVGATGPTGADGAVGPTGATGATGANGATGPTGAVGATGANGVAGPIGPTGPTGANGVAGATGATGATGANGATGPTGAVGATGANGVAGAIGPTGPTGANGATGATGATGATGANGATGPTGATGATGVLAANNAQFTVSSSSLVNNTLVTFNSSFINGTNITFPTSSTINLAVGGIYNVSFGIRATLSLAGFMSITTNFNGVAQNNFIAKAVNTLTSSDVSVSLSFLVDARAAAVTLSFTFGSGTTGTSAAGYVSVYRIQX
CLO_AA1896AA	MSDISGPSLYQDVGPTGPTGATGPTGPTGPRGVTGATGANGITGPTGNTGATGANGITGPTGNMGATGPNGTTGSTGPTGNTGATGANGITGPTGNTGATGANGITGPTGNKGATGANGITGSTGPTGNTGATGANGITGPTGNTGATGATGPTGLTGATGATGANGITGPTGNTGATGANGVTGATGPTGNTGATGPTGSIGATGATGTTGATGPIGATGATGADGEVGPTGAVGATGPDGLVGPTGPTGPTGATGANGLVGPTGPTGATGANGLVGPTGATGATGVAGAIGPTGAVGATGPTGADGAVGPTGATGATGANGATGPTGAVGATGANGVAGPIGPTGPTGENGVAGATGATGATGANGATGPTGAVGATGANGVAGAIGPTGPTGANGATGATGATGATGANGATGPTGATGATGVLAANNAQFTVSSSSLVNNTLVTFNSSFINGTNITFPTSSTINLAVGGIYNVSFGIRATLSLAGFMSITTNFNGVTQNNFIAKAVNTLTSSDVSVSLSFLVDARAAAVTLSFTFGSGTTGTSAAGYVSVYRIQX
CLO_AA1897AA	MSDISGPSLYQDVGPTGPTGATGPTGPTGPRGATGATGANGITGPTGNTGATGANGITGPTGNMGATGPNGTTGSTGPTGNTGATGANGITGPTGNTGATGANGITGPTGNKGATGANGITGSTGPTGNTGATGANGITGPTGNTGATGATGPTGLTGATGATGANGITGPTGNTGATGANGVTGATGPTGNTGATGPTGSIGATGATGTTGATGPIGATGPTGADGEVGPTGAVGATGPDGLVGPTGPTGPTGATGANGLVGPTGPTGATGANGLVGPTGATGATGVAGAIGPTGAVGATGPTGADGAVGPTGATGATGANGATGPTGAVGATGANGVAGPIGPTGPTGANGVAGATGATGATGANGATGPTGAVGATGANGVAGPIGPTGPTGANGATGATGATGATGANGATGPTGATGATGVLATNNAQFTVSSSSLVNNTLVTFNSSFINGTNITFPTSSTINLAVGGIYNVSFGIRATLSLAGFMSITTNFNGVAQNNFIAKAVNTLTSSDVSVSLSFLVDARAAAVTLSFTFGSGTTGTSAAGYVSVYRIQX
CLO_AA1898AA	MSDISGPSLYQDVGPTGPTGATGPTGPTGPRGVTGATGANGITGPTGNTGATGANGITGPTGNMGATGPNGTTGSTGPTGNTGATGANGITGPTGNTGATGANGITGPTGNKGATGANGITGSTGPTGNTGATGANGITGPTGNTGATGATGPTGLTGATGATGANGITGPTGNTGATGANGVTGATGPTGNTGATGPTGSIGATGATGTTGATGPIGATGATGADGEVGPTGAVGATGPDGLVGPTGPTGPTGATGANGLVGPTGPTGATGANGLVGPTGATGATGVAGAIGPTGAVGATGPTGADGAVGPTGATGATGANGATGPTGAVGATGANGVAGPIGPTGPTGENGVAGATGATGATGANGATGPTGAVGATGANGVAGAIGPTGPTGANGATGATGATGATGANGATGPTGATGATGVLAANNAQFTVSSSSLVNNTLVTFNSSFINGTNITFPTSSTINLAVGGIYNVSFGIRATLSLAGFMSITTNFNGVTQNNFIAKAVNTLTSSDVSVSLSFLVDARAAAVTLSFTFGSGTTGTSAAGYVSVYRIQX
CLO_AA1899AA	MSDISGPSLYQDVGPTGPTGATGPTGPTGPRGVTGATGANGITGPTGNTGATGANGITGPTGNMGATGPNGTTGSTGPTGNTGATGANGITGPTGNTGATGANGITGPTGNKGATGANGITGSTGPTGNTGATGANGITGPTGNTGATGATGPTGLTGATGATGANGITGPTGNTGATGANGVTGATGPTGNTGATGPTGSIGATGATGTTGATGPIGATGATGADGEVGPTGAVGATGPDGLVGPTGPTGPTGATGANGLVGPTGPTGATGANGLVGPTGATGATGVAGAIGPTGAVGATGPTGADGAVGPTGATGATGANGATGPTGAVGATGANGVAGPIGPTGPTGENGVAGATGATGATGANGATGPTGAVGATGANGVAGAIGPTGPTGANGATGATGATGATGANGATGPTGATGATGVLAANNAQFTVSSSSLVNNTLVTFNSSFINGTNITFPTSSTINLAVGGIYNVSFGIRATLSLAGFMSITTNFNGVTQNNFIAKAVNTLTSSDVSVSLSFLVDARAAAVTLSFTFGSGTTGTSAAGYVSVYRIQX
CLO_AA1900AA	MSDISGPSLYQDVGPTGPTGATGPTGPTGPRGVTGATGANGITGPTGNTGATGANGITGPTGNMGATGPNGTTGSTGPTGNTGATGANGITGPTGNTGATGANGITGPTGNKGATGANGITGSTGPTGNTGATGANGITGPTGNTGATGATGPTGLTGATGATGANGITGPTGNTGATGANGVTGATGPTGNTGATGPTGSIGATGATGTTGATGPIGATGATGADGEVGPTGAVGATGPDGLVGPTGPTGPTGATGANGLVGPTGPTGATGANGLVGPTGATGATGVAGAIGPTGAVGATGPTGADGAVGPTGATGATGANGATGPTGAVGATGANGVAGPIGPTGPTGENGVAGATGATGATGANGATGPTGAVGATGANGVAGAIGPTGPTGANGATGATGATGATGANGATGPTGATGATGVLAANNAQFTVSSSSLVNNTLVTFNSSFINGTNITFPTSSTINLAVGGIYNVSFGIRATLSLAGFMSITTNFNGVTQNNFIAKAVNTLTSSDVSVSLSFLVDARAAAVTLSFTFGSGTTGTSAAGYVSVYRIQX
CLO_AA1902AA	MSDISGPSLYQDVGPTGPTGATGPTGPTGPRGATGATGANGITGPTGNTGATGANGITGPTGNMGATGPNGTTGSTGPTGNTGAIGANGITGPTGNTGATGANGITGPTGNKGATGANGITGSTGPTGNTGATGANGITGPTGNTGATGATGPTGLTGATGATGANGITGPTGNTGATGANGVTGATGPTGNTGATGPTGSIGATGATGTTGATGPIGATGPTGADGEVGPTGAVGATGPDGLVGPTGPTGPTGATGANGLVGPTGPTGATGANGLVGPTGATGATGVAGAIGPTGAVGATGPTGADGAVGPTGATGATGANGATGPTGAVGATGANGVAGPIGPTGPTGANGVAGATGATGATGANGATGPTGAVGATGANGVAGPIGPTGPTGANGATGATGATGATGANGATGPTGATGATGVLATNNAQFTVSSSSLVNNTLVTFNSSFINGTNITFPTSSTINLAVGGIYNVSFGIRATLSLAGFMSITTNFNGVAQNNFIAKAVNTLTSSDVSVSLSFLVDARAAAVTLSFTFGSGTTGTSAAGYVSVYRIQX
CLO_AA1903AA	MSDISGPSLYQDVGPTGPTGATGPTGPTGPRGATGATGANGITGPTGNTGATGANGITGPTGNMGATGPNGTTGSTGPTGNTGATGANGITGPTGNTGATGANGITGPTGNKGATGANGITGSTGPTGNTGATGANGITGPTGNTGATGATGPTGLTGATGATGANGITGPTGNTGATGANGVTGATGPTGNTGATGPTGSIGATGATGTTGATGPIGATGPTGADGEVGPTGAVGATGPDGLVGPTGPTGPTGATGANGLVGPTGPTGATGANGLVGPTGATGATGVAGAIGPTGAVGATGPTGADGAVGPTGATGATGANGATGPTGAVGATGANGVAGPIGPTGPTGANGVAGATGATGATGANGATGPTGAVGATGANGVAGPIGPTGPTGANGATGATGATGATGANGATGPTGATGATGVLATNNAQFTVSSSSLVNNTLVTFNSSFINGTNITFPTSSTINLAVGGIYNVSFGIRATLSLAGFMSITTNFNGVAQNNFIAKAVNTLTSSDVSVSLSFLVDARAAAVTLSFTFGSGTTGTSAAGYVSVYRIQX
CLO_AA1905AA	MSDISGPSLYQDVGPTGPTGATGPTGPTGPRGATGATGANGITGPTGNTGATGANGITGPTGNMGATGPNGTTGSTGPTGNTGAIGANGITGPTGNTGATGANGITGPTGNKGATGANGITGSTGPTGNTGATGANGITGPTGNTGATGATGPTGLTGATGATGANGITGPTGNTGATGANGVTGATGPTGNTGATGPTGSIGATGATGTTGATGPIGATGPTGADGEVGPTGAVGATGPDGLVGPTGPTGPTGATGANGLVGPTGPTGATGANGLVGPTGATGATGVAGAIGPTGAVGATGPTGADGAVGPTGATGATGANGATGPTGAVGATGANGVAGPIGPTGPTGANGVAGATGATGATGANGATGPTGAVGATGANGVAGPIGPTGPTGANGATGATGATGATGANGATGPTGATGATGVLATNNAQFTVSSSSLVNNTLVTFNSSFINGTNITFPTSSTINLAVGGIYNVSFGIRATLSLAGFMSITTNFNGVAQNNFIAKAVNTLTSSDVSVSLSFLVDARAAAVTLSFTFGSGTTGTSAAGYVSVYRIQX
CLO_AA1907AA	MSDISGPSLYQDVGPTGPTGATGPTGPTGPRGATGATGANGITGPTGNTGATGANGITGPTGNMGATGPNGTTGSTGPTGNTGATGANGITGPTGNTGATGANGITGPTGNKGATGANGITGSTGPTGNTGATGANGITGPTGNTGATGATGPTGLTGATGATGANGITGPTGNTGATGANGVTGATGPTGNTGATGPTGSIGATGATGTTGATGPIGATGPTGADGEVGPTGAVGATGPDGLVGPTGPTGPTGATGANGLVGPTGPTGATGANGLVGPTGATGATGVAGAIGPTGAVGATGPTGADGAVGPTGATGATGANGATGPTGAVGATGANGVAGPIGPTGPTGANGVAGATGATGATGANGATGPTGAVGATGANGVAGPIGPTGPTGANGATGATGATGATGANGATGPTGATGATGVLATNNAQFTVSSSSLVNNTLVTFNSSFINGTNITFPTSSTINLAVGGIYNVSFGIRATLSLAGFMSITTNFNGVAQNNFIAKAVNTLTSSDVSVSLSFLVDARAAAVTLSFTFGSGTTGTSAAGYVSVYRIQX
CLO_AA1909AA	MSDISGPSLYQDVGPTGPTGATGPTGPTGPRGVTGATGANGITGPTGNTGATGANGITGPTGNMGATGPNGTTGSTGPTGNTGATGANGITGPTGNTGATGANGITGPTGNKGATGANGITGSTGPTGNTGATGANGITGPTGNTGATGATGPTGLTGATGATGANGITGPTGNTGATGANGVTGATGPTGNTGATGPTGSIGATGATGTTGATGPIGATGATGADGEVGPTGAVGATGPDGLVGPTGPTGPTGATGANGLVGPTGPTGATGANGLVGPTGATGATGVAGAIGPTGAVGATGPTGADGAVGPTGATGATGANGATGPTGAVGATGANGVAGPIGPTGPTGENGVAGATGATGATGANGATGPTGAVGATGANGVAGAIGPTGPTGANGATGATGATGATGANGATGPTGATGATGVLAANNAQFTVSSSSLVNNTLVTFNSSFINGTNITFPTSSTINLAVGGIYNVSFGIRATLSLAGFMSITTNFNGVTQNNFIAKAVNTLTSSDVSVSLSFLVDARAAAVTLSFTFGSGTTGTSAAGYVSVYRIQX
CLO_AA1911AA	MSDISGPSLYQDVGPTGPTGATGPTGPTGPRGATGATGANGITGPTGNTGATGANGITGPTGNMGATGPNGTTGSTGPTGNTGATGANGITGPTGATGATGANGITGPTGNKGATGANGITGSTGPTGNTGATGANGITGPTGNTGATGATGATGLTGATGATGANGITGPTGNTGATGANGVTGATGPTGNTGATGPTGSIGATGANGVTGATGPIGATGPTGADGEVGPTGAVGATGPDGAIGPTGAVGATGPTGADGAVGPTGATGATGANGLVGPTGAVGATGPDGAIGPTGAVGATGPTGADGAVGPTGATGATGANGATGSTGAVGATGANGVAGPIGPTGPTGANGVAGATGATGATGANGATGPTGAVGATGANGVAGAIGPTGPTGANGATGATGATGATGANGATGPTGATGATGVLAANNAQFTVSSSSLVNNTLVTFNSSFINGTNITFPTSSTINLAVGGIYNVSFGIRATLSLAGFMSITTNFNGVAQNNFIAKAVNTLTSSDVSVSLSFLVDARAAAVTLSFTFGSGTTGTSAAGYVSVYRIQX
CLO_AA1912AA	MSDISGPSLYQDVGPTGPTGATGPTGPTGPRGATGATGANGITGPTGNTGATGANGITGPTGNMGATGPNGTTGSTGPTGNTGATGANGITGPTGNTGATGANGITGPTGNKGATGANGITGSTGPTGNTGATGANGITGPTGNTGATGATGPTGLTGATGATGANGITGPTGNTGATGANGVTGATGPTGNTGATGPTGSIGATGATGTTGATGPIGATGPTGADGEVGPTGAVGATGPDGLVGPTGPTGPTGATGANGLVGPTGPTGATGANGLVGPTGATGATGVAGAIGPTGAVGATGPTGADGAVGPTGATGATGANGATGPTGAVGATGANGVAGPIGPTGPTGANGVAGATGATGATGANGATGPTGAVGATGANGVAGAIGPTGPTGANGATGATGATGATGANGATGPTGATGATGVLAANNAEFTVSSSSLVNNTLVTFNSSFINGTNITFPTSSTINLAVGGIYNVSFGIRATLSLAGFMSITTNFNGVAQNNFIAKAVNTLTSSDVSVSLSFLVDARAAAVTLSFTFGSGTTGTSAAGYVSVYRIQX
CLO_AA1913AA	MSDISGPSLYQDVGPTGPTGATGPTGPTGPRGATGATGANGITGPTGNTGATGANGITGPTGNMGATGPNGTTGSTGPTGNTGATGANGITGPTGATGATGANGITGPTGNKGATGANGITGSTGPTGNTGATGANGITGPTGNTGATGATGATGLTGATGATGANGITGPTGNTGATGANGVTGATGPTGNTGATGPTGSIGATGANGVTGATGPIGATGPTGADGEVGPTGAVGATGPDGAIGPTGAVGATGPTGADGAVGPTGATGATGANGLVGPTGAVGATGPDGAIGPTGAVGATGPTGADGAVGPTGATGATGANGATGSTGAVGATGANGVAGPIGPTGPTGANGVAGATGATGATGANGATGPTGAVGATGANGVAGAIGPTGPTGANGATGATGATGATGANGATGPTGATGATGVLAANNAQFTVSSSSLVNNTLVTFNSSFINGTNITFPTSSTINLAVGGIYNVSFGIRATLSLAGFMSITTNFNGVAQNNFIAKAVNTLTSSDVSVSLSFLVDARAAAVTLSFTFGSGTTGTSAAGYVSVYRIQX
CLO_AA1914AA	MSDISGPSLYQDVGPTGPTGATGPTGPTGPRGATGATGANGITGPTGNTGATGANGITGPTGNMGATGPNGTTGSTGPTGNTGATGANGITGPTGNTGATGANGITGPTGNKGATGANGITGSTGPTGNTGATGANGITGPTGNTGATGATGPTGLTGATGATGANGITGPTGNTGATGANGVTGATGPTGNTGATGPTGSIGATGATGTTGATGPIGATGPTGADGEVGPTGAVGATGPDGLVGPTGPTGPTGATGANGLVGPTGAVGATGANGLVGPTGATGATGVAGAIGPTGAVGATGPTGADGAVGPTGATGATGANGATGPTGAVGATGANGVAGPIGPTGPTGANGVAGATGATGATGANGATGPTGAVGATGANGVAGAIGPTGPTGANGATGATGATGATGANGATGPTGATGATGVLAANNAQFTVSSSSLVNNTLVTFNSSFINGTNITFPTSSTINLAVGGIYNVSFGIRATLSLAGFMSITTNFNGVTQNNFIAKAVNTLTSSDVSVSLSFLVDARAAAVTLSFTFGSGTTGTSAAGYVSVYRIQX
CLO_AA1915AA	MSDISGPSLYQDVGPTGPTGATGPTGPTGPRGATGATGANGITGPTGNTGATGANGITGPTGNMGATGPNGTTGSTGPTGNTGATGANGITGPTGATGATGANGITGPTGNKGATGANGITGSTGPTGNTGATGANGITGPTGNTGATGATGATGLTGATGATGANGITGPTGNTGATGANGVTGATGPTGNTGATGPTGSIGATGANGVTGATGPIGATGPTGADGEVGPTGAVGATGPDGAIGPTGAVGATGPTGADGAVGPTGATGATGANGLVGPTGAVGATGPDGAIGPTGAVGATGPTGADGAVGPTGATGATGANGATGSTGAVGATGANGVAGPIGPTGPTGANGVAGATGATGATGANGATGPTGAVGATGANGVAGAIGPTGPTGANGATGATGATGATGANGATGPTGATGATGVLAANNAQFTVSSSSLVNNTLVTFNSSFINGTNITFPTSSTINLAVGGIYNVSFGIRATLSLAGFMSITTNFNGVAQNNFIAKAVNTLTSSDVSVSLSFLVDARAAAVTLSFTFGSGTTGTSAAGYVSVYRIQX
CLO_AA1916AA	MSDISGPSLYQDVGPTGPTGATGPTGPTGPRGATGATGANGITGPTGNTGATGANGITGPTGNMGATGPNGTTGSTGPTGNTGATGANGITGPTGNTGATGANGITGPTGNKGATGANGITGSTGPTGNTGATGANGITGPTGNTGATGATGPTGLTGATGATGANGITGPTGNTGATGANGVTGATGPTGNTGATGPTGSIGATGATGTTGATGPIGATGPTGADGEVGPTGAVGATGPDGLVGPTGPTGPTGATGANGLVGPTGAVGATGANGLVGPTGATGATGVAGAIGPTGAVGATGPTGADGAVGPTGATGATGANGATGPTGAVGATGANGVAGPIGPTGPTGANGVAGATGATGATGANGATGPTGAVGATGANGVAGAIGPTGPTGANGATGATGATGATGANGATGPTGATGATGVLAANNAQFTVSSSSLVNNTLVTFNSSFINGTNITFPTSSTINLAVGGIYNVSFGIRATLSLAGFMSITTNFNGVTQNNFIAKAVNTLTSSDVSVSLSFLVDARAAAVTLSFTFGSGTTGTSAAGYVSVYRIQX
CLO_AA1917AA	MSDISGPSLYQDVGPTGPTGATGPTGPTGPRGVTGATGANGITGPTGNTGATGANGITGPTGNMGATGPNGTTGSTGPTGNTGATGANGITGPTGNTGATGANGITGPTGNKGATGANGITGSTGPTGNTGATGANGITGPTGNTGATGATGPTGLTGATGATGANGITGPTGNTGATGANGVTGATGPTGNTGATGPTGSIGATGATGTTGATGPIGATGATGADGEVGPTGAVGATGPDGLVGPTGPTGPTGATGANGLVGPTGPTGATGANGLVGPTGATGATGVAGAIGPTGAVGATGPTGADGAVGPTGATGATGANGATGPTGAVGATGANGVAGPIGPTGPTGENGVAGATGATGATGANGATGPTGAVGATGANGVAGAIGPTGPTGANGATGATGATGATGANGATGPTGATGATGVLAANNAQFTVSSSSLVNNTLVTFNSSFINGTNITFPTSSTINLAVGGIYNVSFGIRATLSLAGFMSITTNFNGVTQNNFIAKAVNTLTSSDVSVSLSFLVDARAAAVTLSFTFGSGTTGTSAAGYVSVYRIQX
CLO_AA1918AA	MSDISGPSLYQDVGPTGPTGATGPTGPTGPRGATGATGANGITGPTGNTGATGANGITGPTGNMGATGPNGTTGSTGPTGNTGATGANGITGPTGATGATGANGITGPTGNKGATGANGITGSTGPTGNTGATGANGITGPTGNTGATGATGATGLTGATGATGANGITGPTGNTGATGANGVTGATGPTGNTGATGPTGSIGATGANGVTGATGPIGATGPTGADGEVGPTGAVGATGPDGAIGPTGAVGATGPTGADGAVGPTGATGATGANGLVGPTGAVGATGPDGAIGPTGAVGATGPTGADGAVGPTGATGATGANGATGSTGAVGATGANGVAGPIGPTGPTGANGVAGATGATGATGANGATGPTGAVGATGANGVAGAIGPTGPTGANGATGATGATGATGANGATGPTGATGATGVLAANNAQFTVSSSSLVNNTLVTFNSSFINGTNITFPTSSTINLAVGGIYNVSFGIRATLSLAGFMSITTNFNGVAQNNFIAKAVNTLTSSDVSVSLSFLVDARAAAVTLSFTFGSGTTGTSAAGYVSVYRIQX
CLO_AA1919AA	MSDISGPSLYQDVGPTGPTGATGPTGPTGPRGATGATGANGITGPTGNTGATGANGITGPTGNMGATGPNGTTGSTGPTGNTGATGANGITGPTGNTGATGANGITGPTGNKGATGANGITGSTGPTGNTGATGANGITGPTGNTGATGATGPTGLTGATGATGANGITGPTGNTGATGANGVTGATGPTGNTGATGPTGSIGATGATGTTGATGPIGATGATGADGEVGPTGAVGATGPDGLVGPTGPTGPTGATGANGLVGPTGPTGATGANGLVGPTGATGATGVAGAIGPTGAVGATGPTGADGAVGPTGATGATGANGATGPTGAVGATGANGVAGPIGPTGPTGENGVAGATGATGATGANGATGPTGAVGATGANGVAGAIGPTGPTGANGATGATGATGATGANGATGPTGATGATGVLAANNAQFTVSSSSLVNNTLVTFNSSFINGTNITFPTSSTINLAVGGIYNVSFGIRATLSLAGFMSITTNFNGVAQNNFIAKAVNTLTSSDVSVSLSFLVDARAAAVTLSFTFGSGTTGTSAAGYVSVYRIQX
CLO_AA1920AA	MSDISGPSLYQDVGPTGPTGATGPTGPTGPRGATGATGANGITGPTGNTGATGANGITGPTGNMGATGPNGTTGSTGPTGNTGATGANGITGPTGNTGATGANGITGPTGNKGATGANGITGSTGPTGNTGATGANGITGPTGNTGATGATGPTGLTGATGATGANGITGPTGNTGATGANGVTGATGPTGNTGATGPTGSIGATGATGTTGATGPIGATGATGADGEVGPTGAVGATGPDGLVGPTGPTGPTGATGANGLVGPTGPTGATGANGLVGPTGATGATGVAGAIGPTGAVGATGPTGADGAVGPTGATGATGANGATGPTGAVGATGANGVAGPIGPTGPTGENGVAGATGATGATGANGATGPTGAVGATGANGVAGAIGPTGPTGANGATGATGATGATGANGATGPTGATGATGVLAANNAQFTVSSSSLVNNTLVTFNSSFINGTNITFPTSSTINLAVGGIYNVSFGIRATLSLAGFMSITTNFNGVAQNNFIAKAVNTLTSSDVSVSLSFLVDARAAAVTLSFTFGSGTTGTSAAGYVSVYRIQX
CLO_AA1921AA	MSDISGPSLYQDVGPTGPTGATGPTGPTGPRGVTGATGANGITGPTGNTGATGANGITGPTGNMGATGPNGTTGSTGPTGNTGATGANGITGPTGNTGATGANGITGPTGNKGATGANGITGSTGPTGNTGATGANGITGPTGNTGATGATGPTGLTGATGATGANGITGPTGNTGATGANGVTGATGPTGNTGATGPTGSIGATGATGTTGATGPIGATGATGADGEVGPTGAVGATGPDGLVGPTGPTGPTGATGANGLVGPTGPTGATGANGLVGPTGATGATGVAGAIGPTGAVGATGPTGADGAVGPTGATGATGANGATGPTGAVGATGANGVAGPIGPTGPTGENGVAGATGATGATGANGATGPTGAVGATGANGVAGAIGPTGPTGANGATGATGATGATGANGATGPTGATGATGVLAANNAQFTVSSSSLVNNTLVTFNSSFINGTNITFPTSSTINLAVGGIYNVSFGIRATLSLAGFMSITTNFNGVTQNNFIAKAVNTLTSSDVSVSLSFLVDARAAAVTLSFTFGSGTTGTSAAGYVSVYRIQX
CLO_AA1922AA	MSDISGPSLYQDVGPTGPTGATGPTGPTGPRGATGATGANGITGPTGNTGATGANGITGPTGNMGATGPNGTTGSTGPTGNTGATGANGITGPTGATGATGANGITGPTGNKGATGANGITGSTGPTGNTGATGANGITGPTGNTGATGATGATGLTGATGATGANGITGPTGNTGATGANGVTGATGPTGNTGATGPTGSIGATGANGVTGATGPIGATGPTGADGEVGPTGAVGATGPDGAIGPTGAVGATGPTGADGAVGPTGATGATGANGLVGPTGAVGATGPDGAIGPTGAVGATGPTGADGAVGPTGATGATGANGATGSTGAVGATGANGVAGPIGPTGPTGANGVAGATGATGATGANGATGPTGAVGATGANGVAGAIGPTGPTGANGATGATGATGATGANGATGPTGATGATGVLAANNAQFTVSSSSLVNNTLVTFNSSFINGTNITFPTSSTINLAVGGIYNVSFGIRATLSLAGFMSITTNFNGVAQNNFIAKAVNTLTSSDVSVSLSFLVDARAAAVTLSFTFGSGTTGTSAAGYVSVYRIQX
CLO_AA1923AA	MSDISGPSLYQDVGPTGPTGATGPTGPTGPRGATGATGANGITGPTGNTGATGANGITGPTGNMGATGPNGTTGSTGPTGNTGATGANGITGPTGNTGATGANGITGPTGNKGATGANGITGSTGPTGNTGATGANGITGPTGNTGATGATGPTGLTGATGATGANGITGPTGNTGATGANGVTGATGPTGNTGATGPTGSIGATGATGTTGATGPIGATGATGADGEVGPTGAVGATGPDGLVGPTGPTGPTGATGANGLVGPTGPTGATGANGLVGPTGATGATGVAGAIGPTGAVGATGPTGADGAVGPTGATGATGANGATGPTGAVGATGANGVAGPIGPTGPTGENGVAGATGATGATGANGATGPTGAVGATGANGVAGAIGPTGPTGANGATGATGATGATGANGATGPTGATGATGVLAANNAQFTVSSSSLVNNTLVTFNSSFINGTNITFPTSSTINLAVGGIYNVSFGIRATLSLAGFMSITTNFNGVAQNNFIAKAVNTLTSSDVSVSLSFLVDARAAAVTLSFTFGSGTTGTSAAGYVSVYRIQX
CLO_AA1925AA	MSDISGPSLYQDVGPTGPTGATGPTGPTGPRGATGATGANGITGPTGNTGATGANGITGPTGNMGATGPNGTTGSTGPTGNTGATGANGITGPTGNTGATGANGITGPTGNKGATGANGITGSTGPTGNTGATGANGITGPTGNTGATGATGPTGLTGATGATGANGITGPTGNTGATGANGVTGATGPTGNTGATGPTGSIGATGATGTTGATGPIGATGATGADGEVGPTGAVGATGPDGLVGPTGPTGPTGATGANGLVGPTGPTGATGANGLVGPTGATGATGVAGAIGPTGAVGATGPTGADGAVGPTGATGATGANGATGPTGAVGATGANGVAGPIGPTGPTGENGVAGATGATGATGANGATGPTGAVGATGANGVAGAIGPTGPTGANGATGATGATGATGANGATGPTGATGATGVLAANNAQFTVSSSSLVNNTLVTFNSSFINGTNITFPTSSTINLAVGGIYNVSFGIRATLSLAGFMSITTNFNGVAQNNFIAKAVNTLTSSDVSVSLSFLVDARAAAVTLSFTFGSGTTGTSAAGYVSVYRIQX
CLO_AA1931AA	MSDISGPSLYQDVGPTGPTGATGPTGPTGPRGATGATGANGITGPTGNTGATGANGITGPTGNMGATGPNGTTGSTGPTGNTGATGANGITGPTGNTGATGANGITGPTGNKGATGANGITGSTGPTGNTGATGANGITGPTGNTGATGATGPTGLTGATGATGANGITGPTGNTGSTGANGVTGATGPTGNTGATGPTGSIGATGATGTTGATGPIGATGATGADGEVGPTGAVGATGPDGLVGPTGPTGPTGATGANGLVGPTGPTGATGANGLVGPTGATGATGVAGAIGPTGAVGATGPTGADGAVGPTGATGATGANGATGPTGAVGATGANGVAGPIGPTGPTGANGVAGATGATGATGANGATGPTGAVGATGANGVAGAIGPTGPTGANGATGATGATGATGANGATGPTGATGATGVLAANNAQFTVSSSSLVNNTLVTFNSSFINGTNITFPTSSTINLAVGGIYNVSFGIRATLSLAGFMSITTNFNGVAQNNFIAKAVNTLTSSDVSVSLSFLVDARAAAVTLSFTFGSGTTGTSAAGYVSVYRIQX
CLO_AA1932AA	MSDISGPSLYQDVGPTGPTGATGPTGPTGPRGATGATGANGITGPTGNTGATGANGITGPTGNMGATGPNGTTGSTGPTGNTGATGANGITGPTGNTGATGANGITGPTGNKGATGANGITGSTGPTGNTGATGANGITGPTGNTGATGATGPTGLTGATGATGANGITGPTGNTGATGANGVTGATGPTGNTGATGPTGSIGATGATGTTGATGPIGATGATGADGEVGPTGAVGATGPDGLVGPTGPTGPTGATGANGLVGPTGPTGATGANGLVGPTGATGATGVAGAIGPTGAVGATGPTGADGAVGPTGATGATGANGATGPTGAVGATGANGVAGPIGPTGPTGANGVAGATGATGATGANGATGPTGAVGATGANGVAGAIGPTGPTGANGATGATGATGATGANGATGPTGATGATGVLAANNAQFTVSSSSLVNNTLVTFNSSFINGTNITFPTSSTINLAVGGIYNVSFGIRATLSLAGFMSITTNFNGVAQNNFIAKAVNTLTSSDVSVSLSFLVDARAAAVTLSFTFGSGTTGTSAAGYVSVYRIQX
CLO_AA1936AA	MSDISGPSLYQDVGPTGPTGATGPTGPTGPRGATGATGANGITGPTGNTGATGANGITGPTGNMGATGPNGTTGSTGPTGNTGATGANGITGPTGNTGATGANGITGPTGNKGATGANGITGSTGPTGNTGATGANGITGPTGNTGATGATGPTGLTGATGATGANGITGPTGNTGATGANGVTGATGPTGNTGATGPTGSIGATGATGTTGATGPIGATGATGADGEVGPTGAVGATGPDGLVGPTGPTGPTGATGANGLVGPTGPTGATGANGLVGPTGATGATGVAGAIGPTGAVGATGPTGADGAVGPTGATGATGANGATGPTGAVGATGANGVAGPIGPTGPTGANGVAGATGATGATGANGATGPTGAVGATGANGVAGAIGPTGPTGANGATGATGATGATGANGATGPTGATGATGVLAANNAQFTVSSSSLVNNTLVTFNSSFINGTNITFPTSSTINLAVGGIYNVSFGIRATLSLAGFMSITTNFNGVAQNNFIAKAVNTLTSSDVSVSLSFLVDARAAAVTLSFTFGSGTTGTSAAGYVSVYRIQX
CLO_AA1938AA	MSDISGPSLYQDVGPTGPTGATGPTGPTGPRGATGATGANGITGPTGNTGATGANGITGPTGNMGATGPNGTTGSTGPTGNTGATGANGITGPTGNTGATGANGITGPTGNKGATGANGITGSTGPTGNTGATGANGITGPTGNTGATGATGPTGLTGATGATGANGITGPTGNTGATGANGVTGATGPTGNTGATGPTGSIGATGATGTTGATGPIGATGATGADGEVGPTGAVGATGPDGLVGPTGPTGPTGATGANGLVGPTGPTGATGANGLVGPTGATGATGVAGAIGPTGAVGATGPTGADGAVGPTGATGATGANGATGPTGAVGATGANGVAGPIGPTGPTGANGVAGATGATGATGANGATGPTGAVGATGANGVAGAIGPTGPTGANGATGATGATGATGANGATGPTGATGATGVLAANNAQFTVSSSSLVNNTLVTFNSSFINGTNITFPTSSTINLAVGGIYNVSFGIRATLSLAGFMSITTNFNGVAQNNFIAKAVNTLTSSDVSVSLSFLVDARAAAVTLSFTFGSGTTGTSAAGYVSVYRIQX
CLO_AA1939AA	MSDISGPSLYQDVGPTGPTGATGPTGPTGPRGATGATGANGITGPTGNTGATGANGITGPTGNMGATGPNGTTGSTGPTGNTGATGANGITGPTGNTGATGANGITGPTGNKGATGANGITGSTGPTGNTGATGANGITGPTGNTGATGATGPTGLTGATGATGANGITGPTGNTGATGANGVTGATGPTGNTGATGPTGSIGATGATGTTGATGPIGATGPTGADGEVGPTGAVGATGPDGLVGPTGPTGPTGATGANGLVGPTGPTGATGANGLVGPTGATGATGVAGAIGPTGAVGATGPTGADGAVGPTGATGATGVNGATGPTGAVGATGANGVAGPIGPTGPTGANGVAGATGATGATGANGATGPTGAVGATGANGVAGAIGPTGPTGANGATGATGATGATGANGATGPTGATGATGVLAANNAQFTVSSSSLVNNTLVTFNSSFINGTNITFPTSSTINLAVGGIYNVSFGIRATLSLAGFMSITTNFNGVAQNNFIAKAVNTLTSSDVSVSLSFLVDARAAAVTLSFTFGSGTTGTSAAGYVSVYRIQX
CLO_AA1940AA	MSDISGPSLYQDVGPTGPTGATGPTGPTGPRGATGATGANGITGPTGNTGATGANGITGPTGNMGATGPNGTTGSTGPTGNTGATGANGITGPTGNTGATGANGITGPTGNKGATGANGITGSTGPTGNTGATGANGITGPTGNTGATGATGPTGLTGATGATGANGITGPTGNTGATGANGVTGATGPTGNTGATGPTGSIGATGATGTTGATGPIGATGPTGADGEVGPTGAVGATGPDGLVGPTGPTGPTGATGANGLVGPTGPTGATGANGLVGPTGATGATGVAGAIGPTGAVGATGPTGADGAVGPTGATGATGVNGATGPTGAVGATGANGVAGPIGPTGPTGANGVAGATGATGATGANGATGPTGAVGATGANGVAGAIGPTGPTGANGATGATGATGATGANGATGPTGATGATGVLAANNAQFTVSSSSLVNNTLVTFNSSFINGTNITFPTSSTINLAVGGIYNVSFGIRATLSLAGFMSITTNFNGVAQNNFIAKAVNTLTSSDVSVSLSFLVDARAAAVTLSFTFGSGTTGTSAAGYVSVYRIQX
CLO_AA1944AA	MSDISGPSLYQDVGPTGPTGSTGPTGPTGPRGATGATGANGITGPTGNTGATGANGITGPTGNMGATGPNGTTGSTGPTGNTGATGANGITGPTGNTGATGANGITGPTGNKGATGANGITGSTGPTGNTGATGANGITGPTGNTGATGATGPTGLTGATGATGANGITGPTGNTGATGANGVTGATGPTGNTGATGPTGSIGATGATGTTGATGPIGATGPTGADGEVGPTGAVGATGPDGLVGPTGPTGPTGATGANGLVGPTGPTGATGANGLVGPTGATGATGVAGAIGPTGAVGATGPTGADGAVGPTGATGATGANGATGPTGAVGATGANGVAGPIGPTGPTGANGVAGATGATGATGANGATGPTGAVGATGANGVAGAIGPTGPTGANGATGATGATGATGANGATGPTGATGATGVLATNNAQFTVSSSSLVNNTLVTFNSSFINGTNITFPTSSTINLAVGGIYNVSFGIRATLSLAGFMSITTNFNGVAQNNFIAKAVNTLTSSDVSVSLSFLVDARAAAVTLSFTFGSGTTGTSAAGYVSVYRIQX
CLO_AA1945AA	MSDISGPSLYQDVGPTGPTGATGPTGPTGPRGATGATGANGITGPTGNTGATGANGITGPTGNMGATGPNGTTGSTGPTGNTGATGANGITGPTGNTGATGANGITGPTGNKGATGANGITGSTGPTGNTGATGANGITGPTGNTGATGATGPTGLTGATGATGANGITGPTGNTGATGANGVTGATGPTGNTGATGPTGSIGATGATGTTGATGPIGATGATGADGEVGPTGAVGATGPDGLVGPTGPTGPTGATGANGLVGPTGPTGATGANGLVGPTGATGSTGVDGAIGPTGAVGATGPTGADGAVGPTGATGATGANGATGPTGAVGATGANGVAGPIGPTGPTGENGVAGATGATGATGANGATGPTGAVGATGANGVAGAIGPTGPTGANGATGATGATGATGANGATGPTGATGATGVLAANNAQFTVSSSSLVNNTLVTFNSSFINGTNITFPTSSTINLAVGGIYNVSFGIRATLSLAGFMSITTNFNGVAQNNFIAKAVNTLTSSDVSVSLSFLVDARAAAVTLSFTFGSGTTGTSAAGYVSVYRIQX
CLO_AA1946AA	MSDISGPSLYQDVGPTGPTGATGPTGPTGPRGATGATGANGITGPTGNTGATGANGITGPTGNMGATGPNGTTGSTGPTGNTGATGANGITGPTGNTGATGANGITGPTGNKGATGANGITGSTGPTGNTGATGANGITGPTGNTGATGATGPTGLTGATGATGANGITGPTGNTGATGANGVTGATGPTGNTGATGPTGSIGATGATGTTGATGPIGATGPTGADGEVGPTGAVGATGPDGLVGPTGPTGPTGATGANGLVGPTGAVGATGANGLVGPTGATGATGVAGAIGPTGAVGATGPTGADGAVGPTGATGATGANGATGPTGAVGATGANGVAGPIGPTGPTGANGVAGATGATGATGANGATGPTGAVGATGANGVAGAIGPTGPTGANGATGATGATGATGANGATGPTGATGATGVLAANNAQFTVSSSSLVNNTLVTFNSSFINGTNITFPTSSTINLAVGGIYNVSFGIRATLSLAGFMSITTNFNGVTQNNFIAKAVNTLTSSDVSVSLSFLVDARAAAVTLSFTFGSGTTGTSAAGYVSVYRIQX
CLO_AA1948AA	MSDISGPSLYQDVGPTGPTGATGPTGPTGPRGATGATGANGITGPTGNTGATGANGITGPTGNMGATGPNGTTGSTGPTGNTGATGANGITGPTGNTGATGANGITGPTGNKGATGANGITGSTGPTGNTGATGANGITGPTGNTGATGATGPTGLTGATGATGANGITGPTGNTGATGANGVTGATGPTGNTGATGPTGSIGATGATGTTGATGPIGATGPTGADGEVGPTGAVGATGPDGLVGPTGPTGPTGATGANGLVGPTGAVGATGANGLVGPTGATGATGVAGAIGPTGAVGATGPTGADGAVGPTGATGATGANGATGPTGAVGATGANGVAGPIGPTGPTGANGVAGATGATGATGANGATGPTGAVGATGANGVAGAIGPTGPTGANGATGATGATGATGANGATGPTGATGATGVLAANNAQFTVSSSSLVNNTLVTFNSSFINGTNITFPTSSTINLAVGGIYNVSFGIRATLSLAGFMSITTNFNGVTQNNFIAKAVNTLTSSDVSVSLSFLVDARAAAVTLSFTFGSGTTGTSAAGYVSVYRIQX
CLO_AA1949AA	MSDISGPSLYQDVGPTGPTGATGPTGPTGPRGATGATGANGITGPTGNTGATGANGITGPTGNMGATGPNGTTGSTGPTGNTGATGANGITGPTGNTGATGANGITGPTGNKGATGANGITGSTGPTGNTGATGANGITGPTGNTGATGATGPTGLTGATGATGANGITGPTGNTGATGANGVTGATGPTGNTGATGPTGSIGATGATGTTGATGPIGATGPTGADGEVGPTGAVGATGPDGLVGPTGPTGPTGATGANGLVGPTGPTGATGANGLVGPTGATGATGVAGAIGPTGAVGATGPTGADGAVGPTGATGATGVNGATGPTGAVGATGANGVAGPIGPTGPTGANGVAGATGATGATGANGATGPTGAVGATGANGVAGAIGPTGPTGANGATGATGATGATGANGATGPTGATGATGVLAANNAQFTVSSSSLVNNTLVTFNSSFINGTNITFPTSSTINLAVGGIYNVSFGIRATLSLAGFMSITTNFNGVAQNNFIAKAVNTLTSSDVSVSLSFLVDARAAAVTLSFTFGSGTTGTSAAGYVSVYRIQX
CLO_AA1952AA	MSDISGPSLYQDVGPTGPTGATGPTGPTGPRGATGATGANGITGPTGNTGATGANGITGPTGNMGATGPNGTTGSTGPTGNTGATGANGITGPTGNTGATGANGITGPTGNKGATGANGITGSTGPTGNTGATGANGITGPTGNTGATGATGPTGLTGATGATGANGITGPTGNTGATGANGVTGATGPTGNTGATGPTGSIGATGATGTTGATGPIGATGPTGADGEVGPTGAVGATGPDGLVGPTGPTGPTGATGANGLVGPTGPTGATGANGLVGPTGATGATGVAGAIGPTGAVGATGPTGADGAVGPTGATGATGVNGATGPTGAVGATGANGVAGPIGPTGPTGANGVAGATGATGATGANGATGPTGAVGATGANGVAGAIGPTGPTGANGATGATGATGATGANGATGPTGATGATGVLAANNAQFTVSSSSLVNNTLVTFNSSFINGTNITFPTSSTINLAVGGIYNVSFGIRATLSLAGFMSITTNFNGVAQNNFIAKAVNTLTSSDVSVSLSFLVDARAAAVTLSFTFGSGTTGTSAAGYVSVYRIQX
CLO_AA1953AA	MSDISGPSLYQDVGPTGPTGSTGPTGPTGPRGATGATGANGITGPTGNTGATGANGITGPTGNMGATGPNGTTGSTGPTGNTGATGANGITGPTGNTGATGANGITGPTGNKGATGANGITGSTGPTGNTGATGANGITGLTGNTGATGATGPTGLTGATGATGANGITGPTGNTGATGANGVTGATGPTGNTGATGPTGSIGATGATGTTGATGPIGATGPTGADGEVGPTGAVGATGPDGLVGPTGPTGPTGATGANGLVGPTGPTGATGANGLVGPTGATGATGVAGAIGPTGAVGATGPTGADGAVGPTGATGATGANGATGPTGAVGATGANGVAGPIGPTGPTGANGVAGATGATGATGANGATGPTGAVGATGANGVAGAIGPTGPTGANGATGATGATGATGANGATGPTGATGATGVLATNNAQFTVSSSSLVNNTLVTFNSSFINGTNITFPTSSTINLAVGGIYNVSFGIRATLSLAGFMSITTNFNGVAQNNFIAKAVNTLTSSDVSVSLSFLVDARAAAVTLSFTFGSGTTGTSAAGYVSVYRIQX
CLO_AA1956AA	MSDISGPSLYQDVGPTGPTGATGPTGPTGPRGATGATGANGITGPTGNTGATGANGITGPTGNMGATGANGTTGSTGPTGNTGATGANGITGPTGNTGATGANGITGPTGNKGATGANGITGSTGPTGNTGATGANGITGPTGNTGATGATGPTGLTGATGATGANGITGPTGNTGATGANGVTGATGPTGNTGATGPTGSIGATGATGTTGATGPIGATGATGADGEVGPTGAVGATGPDGLVGPTGPTGPTGATGANGLVGPTGPTGATGANGLVGPTGATGATGVAGAIGPTGAVGATGPTGADGAVGPTGATGATGANGATGPTGAVGATGANGVAGPIGPTGPTGANGVAGATGATGATGANGATGPTGAVGATGANGVAGAIGPTGPTGANGATGATGATGATGANGATGPTGATGATGVLAANNAQFTVSSSSLVNNTLVTFNSSFINGTNITFPTSSTINLAVGGIYNVSFGIRATLSLAGFMSITTNFNGVAQNNFIAKAVNTLTSSDVSVSLSFLVDARAAAVTLSFTFGSGTTGTSAAGYVSVYRIQX
CLO_AA1957AA	MSDISGPSLYQDVGPTGPTGATGPTGPTGPRGATGATGANGITGPTGNTGATGANGITGPTGNMGATGPNGTTGSTGPTGNTGATGANGITGPTGNTGATGANGITGPTGNKGATGANGITGSTGPTGNTGATGANGITGPTGNTGATGATGPTGLTGATGATGANGITGPTGNTGATGANGVTGATGPTGNTGATGPTGSIGATGATGTTGATGPIGATGPTGADGEVGPTGAVGATGPDGLVGPTGPTGPTGATGANGLVGPTGAVGATGANGLVGPTGATGATGVAGAIGPTGAVGATGPTGADGAVGPTGATGATGANGATGPTGAVGATGANGVAGPIGPTGPTGANGVAGATGATGATGANGATGPTGAVGATGANGVAGAIGPTGPTGANGATGATGATGATGANGATGPTGATGATGVLAANNAQFTVSSSSLVNNTLVTFNSSFINGTNITFPTSSTINLAVGGIYNVSFGIRATLSLAGFMSITTNFNGVAQNNFIAKAVNTLTSSDVSVSLSFLVDARAAAVTLSFTFGSGTTGTSAAGYVSVYRIQX
CLO_AA1958AA	MSDISGPSLYQDVGPTGPTGATGPTGPTGPRGATGATGANGITGPTGNTGATGANGITGPTGNMGATGPNGTTGSTGPTGNTGATGANGITGPTGATGATGANGITGPTGNKGATGANGITGSTGPTGNTGATGANGITGPTGNTGATGATGATGLTGATGATGANGITGPTGNTGATGANGVTGATGPTGNTGATGPTGSIGATGANGVTGATGPIGATGPTGADGEVGPTGAVGATGPDGAIGPTGAVGATGPTGADGAVGPTGATGATGANGLVGPTGAVGATGPDGAIGPTGAVGATGPTGADGAVGPTGATGATGANGATGSTGAVGATGANGVAGPIGPTGPTGANGVAGATGATGATGANGATGPTGAVGATGANGVAGAIGPTGPTGANGATGATGATGATGANGATGPTGATGATGVLAANNAQFTVSSSSLVNNTLVTFNSSFINGTNITFPTSSTINLAVGGIYNVSFGIRATLSLAGFMSITTNFNGVAQNNFIAKAVNTLTSSDVSVSLSFLVDARAAAVTLSFTFGSGTTGTSAAGYVSVYRIQX
CLO_AA1960AA	MSDISGPSLYQDVGPTGPTGATGPTGPTGPRGATGATGANGITGPTGNTGATGANGITGPTGNMGATGPNGTTGSTGPTGNTGATGANGITGPTGNTGATGANGITGPTGNKGATGANGITGSTGPTGNTGATGANGITGPTGNTGATGATGPTGLTGATGATGANGITGPTGNTGATGANGVTGATGPTGNTGATGPTGSIGATGATGTTGATGPIGATGPTGADGEVGPTGAVGATGPDGLVGPTGPTGPTGATGANGLVGPTGPTGATGANGLVGPTGATGATGVAGAIGPTGAVGATGPTGADGAVGPTGATGATGANGATGPTGAVGATGANGVAGPIGPTGPTGENGVAGATGATGATGANGATGPTGAVGATGANGVAGAIGPTGPTGANGATGATGATGATGANGATGPTGATGATGVLAANNAQFTVSSSSLVNNTLVTFNSSFINGTNITFPTSSTINLAVGGIYNVSFGIRATLSLAGFMSITTNFNGVAQNNFIAKAVNTLTSSDVSVSLSFLVDARAAAVTLSFTFGSGTTGTSAAGYVSVYRIQX
CLO_AA1961AA	MSDISGPSLYQDVGPTGPTGATGPTGPTGPRGVTGATGANGITGPTGNTGATGANGITGPTGNMGATGPNGTTGSTGPTGNTGATGANGITGPTGNTGATGANGITGPTGNKGATGANGITGSTGPTGNTGATGANGITGPTGNTGATGATGPTGLTGATGATGANGITGPTGNTGATGANGVTGATGPTGNTGATGPTGSIGATGATGTTGATGPIGATGATGADGEVGPTGAVGATGPDGLVGPTGPTGPTGATGANGLVGPTGPTGATGANGLVGPTGATGATGVAGAIGPTGAVGATGPTGADGAVGPTGATGATGANGATGPTGAVGATGANGVAGPIGPTGPTGENGVAGATGATGATGANGATGPTGAVGATGANGVAGAIGPTGPTGANGATGATGATGATGANGATGPTGATGATGVLAANNAQFTVSSSSLVNNTLVTFNSSFINGTNITFPTSSTINLAVGGIYNVSFGIRATLSLAGFMSITTNFNGVTQNNFIAKAVNTLTSSDVSVSLSFLVDARAAAVTLSFTFGSGTTGTSAAGYVSVYRIQX
CLO_AA1962AA	MSDISGPSLYQDVGPTGPTGATGPTGPTGPRGVTGATGANGITGPTGNTGATGANGITGPTGNMGATGPNGTTGSTGPTGNTGATGANGITGPTGNTGATGANGITGPTGNKGATGANGITGSTGPTGNTGATGANGITGPTGNTGATGATGPTGLTGATGATGANGITGPTGNTGATGANGVTGATGPTGNTGATGPTGSIGATGATGTTGATGPIGATGATGADGEVGPTGAVGATGPDGLVGPTGPTGPTGATGANGLVGPTGPTGATGANGLVGPTGATGATGVAGAIGPTGAVGATGPTGADGAVGPTGATGATGANGATGPTGAVGATGANGVAGPIGPTGPTGENGVAGATGATGATGANGATGPTGAVGATGANGVAGAIGPTGPTGANGATGATGATGATGANGATGPTGATGATGVLAANNAQFTVSSSSLVNNTLVTFNSSFINGTNITFPTSSTINLAVGGIYNVSFGIRATLSLAGFMSITTNFNGVTQNNFIAKAVNTLTSSDVSVSLSFLVDARAAAVTLSFTFGSGTTGTSAAGYVSVYRIQX
CLO_AA1964AA	MSDISGPSLYQDVGPTGPTGATGPTGPTGPRGATGATGANGITGPTGNTGATGANGITGPTGNMGATGPNGTTGSTGPTGNTGATGANGITGPTGNTGATGANGITGPTGNKGATGANGITGSTGPTGNTGATGANGITGPTGNTGATGATGPTGLTGATGATGANGITGPTGNTGATGANGVTGATGPTGNTGATGPTGSIGATGATGTTGATGPIGATGPTGADGEVGPTGAVGATGPDGLVGPTGPTGPTGATGANGLVGPTGPTGATGANGLVGPTGATGATGVAGAIGPTGAVGATGPTGADGAVGPTGATGATGANGATGPTGAVGATGANGVAGPIGPTGPTGANGVAGATGATGATGANGATGPTGAVGATGANGVAGPIGPTGPTGANGATGATGATGATGANGATGPTGATGATGVLATNNAQFTVSSSSLVNNTLVTFNSSFINGTNITFPTSSTINLAVGGIYNVSFGIRATLSLAGFMSITTNFNGVAQNNFIAKAVNTLTSSDVSVSLSFLVDARAAAVTLSFTFGSGTTGTSAAGYVSVYRIQX
CLO_AA1965AA	MSDISGPSLYQDVGPTGPTGATGPTGPTGPRGATGATGANGITGPTGNTGATGANGITGPTGNMGATGANGTTGSTGPTGNTGATGANGITGPTGNTGATGANGITGPTGNKGATGANGITGSTGPTGNTGATGANGITGPTGNTGATGATGPTGLTGATGATGANGITGPTGNTGATGANGVTGATGPTGNTGATGPTGSIGATGATGTTGATGPIGATGATGADGEVGPTGAVGATGPDGLVGPTGPTGPTGATGANGLVGPTGPTGATGANGLVGPTGATGATGVAGAIGPTGAVGATGPTGADGAVGPTGATGATGANGATGPTGAVGATGANGVAGPIGPTGPTGANGVAGATGATGATGANGATGPTGAVGATGANGVAGAIGPTGPTGANGATGATGATGATGANGATGPTGATGATGVLAANNAQFTVSSSSLVNNTLVTFNSSFINGTNITFPTSSTINLAVGGIYNVSFGIRATLSLAGFMSITTNFNGVAQNNFIAKAVNTLTSSDVSVSLSFLVDARAAAVTLSFTFGSGTTGTSAAGYVSVYRIQX
CLO_AA1966AA	MSDISGPSLYQDVGPTGPTGATGPTGPTGPRGVTGATGANGITGPTGNTGATGANGITGPTGNMGATGPNGTTGSTGPTGNTGATGANGITGPTGNTGATGANGITGPTGNKGATGANGITGSTGPTGNTGATGANGITGPTGNTGATGATGPTGLTGATGATGANGITGPTGNTGATGANGVTGATGPTGNTGATGPTGSIGATGATGTTGATGPIGATGATGADGEVGPTGAVGATGPDGLVGPTGPTGPTGATGANGLVGPTGPTGATGANGLVGPTGATGATGVAGAIGPTGAVGATGPTGADGAVGPTGATGATGANGATGPTGAVGATGANGVAGPIGPTGPTGENGVAGATGATGATGANGATGPTGAVGATGANGVAGAIGPTGPTGANGATGATGATGATGANGATGPTGATGATGVLAANNAQFTVSSSSLVNNTLVTFNSSFINGTNITFPTSSTINLAVGGIYNVSFGIRATLSLAGFMSITTNFNGVTQNNFIAKAVNTLTSSDVSVSLSFLVDARAAAVTLSFTFGSGTTGTSAAGYVSVYRIQX
CLO_AA1967AA	MSDISGPSLYQDVGPTGPTGATGPTGPTGPRGVTGATGANGITGPTGNTGATGANGITGPTGNMGATGPNGTTGSTGPTGNTGATGANGITGPTGNTGATGANGITGPTGNKGATGANGITGSTGPTGNTGATGANGITGPTGNTGATGATGPTGLTGATGATGANGITGPTGNTGATGANGVTGATGPTGNTGATGPTGSIGATGATGTTGATGPIGATGATGADGEVGPTGAVGATGPDGLVGPTGPTGPTGATGANGLVGPTGPTGATGANGLVGPTGATGATGVAGAIGPTGAVGATGPTGADGAVGPTGATGATGANGATGPTGAVGATGANGVAGPIGPTGPTGENGVAGATGATGATGANGATGPTGAVGATGANGVAGAIGPTGPTGANGATGATGATGATGANGATGPTGATGATGVLAANNAQFTVSSSSLVNNTLVTFNSSFINGTNITFPTSSTINLAVGGIYNVSFGIRATLSLAGFMSITTNFNGVTQNNFIAKAVNTLTSSDVSVSLSFLVDARAAAVTLSFTFGSGTTGTSAAGYVSVYRIQX
CLO_AA1968AA	MSDISGPSLYQDVGPTGPTGATGPTGPTGPRGATGATGANGITGPTGNTGATGANGITGPTGNMGATGPNGTTGSTGPTGNTGATGANGITGPTGNTGATGANGITGPTGNKGATGANGITGSTGPTGNTGATGANGITGPTGNTGATGATGPTGLTGATGATGANGITGPTGNTGATGANGVTGATGPTGNTGATGPTGSIGATGATGTTGATGPIGATGPTGADGEVGPTGAVGATGPDGLVGPTGPTGPTGATGANGLVGPTGAVGATGANGLVGPTGATGATGVAGAIGPTGAVGATGPTGADGAVGPTGATGATGANGATGPTGAVGATGANGVAGPIGPTGPTGANGVAGATGATGATGANGATGPTGAVGATGANGVAGAIGPTGPTGANGATGATGATGATGANGATGPTGATGATGVLAANNAQFTVSSSSLVNNTLVTFNSSFINGTNITFPTSSTINLAVGGIYNVSFGIRATLSLAGFMSITTNFNGVAQNNFIAKAVNTLTSSDVSVSLSFLVDARAAAVTLSFTFGSGTTGTSAAGYVSVYRIQX
CLO_AA1969AA	MSDISGPSLYQDVGPTGPTGATGPTGPTGPRGVTGATGANGITGPTGNTGATGANGITGPTGNMGATGPNGTTGSTGPTGNTGATGANGITGPTGNTGATGANGITGPTGNKGATGANGITGSTGPTGNTGATGANGITGPTGNTGATGATGPTGLTGATGATGANGITGPTGNTGATGANGVTGATGPTGNTGATGPTGSIGATGATGTTGATGPIGATGATGADGEVGPTGAVGATGPDGLVGPTGPTGPTGATGANGLVGPTGPTGATGANGLVGPTGATGATGVAGAIGPTGAVGATGPTGADGAVGPTGATGATGANGATGPTGAVGATGANGVAGPIGPTGPTGENGVAGATGATGATGANGATGPTGAVGATGANGVAGAIGPTGPTGANGATGATGATGATGANGATGPTGATGATGVLAANNAQFTVSSSSLVNNTLVTFNSSFINGTNITFPTSSTINLAVGGIYNVSFGIRATLSLAGFMSITTNFNGVTQNNFIAKAVNTLTSSDVSVSLSFLVDARAAAVTLSFTFGSGTTGTSAAGYVSVYRIQX
CLO_AA1970AA	MSDISGPSLYQDVGPTGPTGATGPTGPTGPRGATGATGANGITGPTGNTGATGANGITGPTGNMGATGANGTTGSTGPTGNTGATGANGITGPTGNTGATGANGITGPTGNKGATGANGITGSTGPTGNTGATGANGITGPTGNTGATGATGPTGLTGATGATGANGITGPTGNTGATGANGVTGATGPTGNTGATGPTGSIGATGATGTTGATGPIGATGATGADGEVGPTGAVGATGPDGLVGPTGPTGPTGATGANGLVGPTGPTGATGANGLVGPTGATGATGVAGAIGPTGAVGATGPTGADGAVGPTGATGATGANGATGPTGAVGATGANGVAGPIGPTGPTGANGVAGATGATGATGANGATGPTGAVGATGANGVAGAIGPTGPTGANGATGATGATGATGANGATGPTGATGATGVLAANNAQFTVSSSSLVNNTLVTFNSSFINGTNITFPTSSTINLAVGGIYNVSFGIRATLSLAGFMSITTNFNGVAQNNFIAKAVNTLTSSDVSVSLSFLVDARAAAVTLSFTFGSGTTGTSAAGYVSVYRIQX
CLO_AA1971AA	MSDISGPSLYQDVGPTGPTGATGPTGPTGPRGVTGATGANGITGPTGNTGATGANGITGPTGNMGATGPNGTTGSTGPTGNTGATGANGITGPTGNTGATGANGITGPTGNKGATGANGITGSTGPTGNTGATGANGITGPTGNTGATGATGPTGLTGATGATGANGITGPTGNTGATGANGVTGATGPTGNTGATGPTGSIGATGATGTTGATGPIGATGATGADGEVGPTGAVGATGPDGLVGPTGPTGPTGATGANGLVGPTGPTGATGANGLVGPTGATGATGVAGAIGPTGAVGATGPTGADGAVGPTGATGATGANGATGPTGAVGATGANGVAGPIGPTGPTGENGVAGATGATGATGANGATGPTGAVGATGANGVAGAIGPTGPTGANGATGATGATGATGANGATGPTGATGATGVLAANNAQFTVSSSSLVNNTLVTFNSSFINGTNITFPTSSTINLAVGGIYNVSFGIRATLSLAGFMSITTNFNGVTQNNFIAKAVNTLTSSDVSVSLSFLVDARAAAVTLSFTFGSGTTGTSAAGYVSVYRIQX
CLO_AA1972AA	MSDISGPSLYQDVGPTGPTGATGPTGPTGPRGVTGATGANGITGPTGNTGATGANGITGPTGNMGATGPNGTTGSTGPTGNTGATGANGITGPTGNTGATGANGITGPTGNKGATGANGITGSTGPTGNTGATGANGITGPTGNTGATGATGPTGLTGATGATGANGITGPTGNTGATGANGVTGATGPTGNTGATGPTGSIGATGATGTTGATGPIGATGATGADGEVGPTGAVGATGPDGLVGPTGPTGPTGATGANGLVGPTGPTGATGANGLVGPTGATGATGVAGAIGPTGAVGATGPTGADGAVGPTGATGATGANGATGPTGAVGATGANGVAGPIGPTGPTGENGVAGATGATGATGANGATGPTGAVGATGANGVAGAIGPTGPTGANGATGATGATGATGANGATGPTGATGATGVLAANNAQFTVSSSSLVNNTLVTFNSSFINGTNITFPTSSTINLAVGGIYNVSFGIRATLSLAGFMSITTNFNGVTQNNFIAKAVNTLTSSDVSVSLSFLVDARAAAVTLSFTFGSGTTGTSAAGYVSVYRIQX
CLO_AA1974AA	MSDISGPSLYQDVGPTGPTGATGPTGPTGPRGATGATGANGITGPTGNTGATGANGITGPTGNMGATGANGTTGSTGPTGNTGATGANGITGPTGNTGATGANGITGPTGNKGATGANGITGSTGPTGNTGATGANGITGPTGNTGATGATGPTGLTGATGATGANGITGPTGNTGATGANGVTGATGPTGNTGATGPTGSIGATGATGTTGATGPIGATGATGADGEVGPTGAVGATGPDGLVGPTGPTGPTGATGANGLVGPTGPTGATGANGLVGPTGATGATGVAGAIGPTGAVGATGPTGADGAVGPTGATGATGANGATGPTGAVGATGANGVAGPIGPTGPTGANGVAGATGATGATGANGATGPTGAVGATGANGVAGAIGPTGPTGANGATGATGATGATGANGATGPTGATGATGVLAANNAQFTVSSSSLVNNTLVTFNSSFINGTNITFPTSSTINLAVGGIYNVSFGIRATLSLAGFMSITTNFNGVAQNNFIAKAVNTLTSSDVSVSLSFLVDARAAAVTLSFTFGSGTTGTSAAGYVSVYRIQX
CLO_AA1977AA	MSDISGPSLYQDVGPTGPTGATGPTGPTGPRGATGATGANGITGPTGNTGATGANGITGPTGNMGATGANGTTGSTGPTGNTGATGANGITGPTGNTGATGANGITGPTGNKGATGANGITGSTGPTGNTGATGANGITGPTGNTGATGATGPTGLTGATGATGANGITGPTGNTGATGANGVTGATGPTGNTGATGPTGSIGATGATGTTGATGPIGATGATGADGEVGPTGAVGATGPDGLVGPTGPTGPTGATGANGLVGPTGPTGATGANGLVGPTGATGATGVAGAIGPTGAVGATGPTGADGAVGPTGATGATGANGATGPTGAVGATGANGVAGPIGPTGPTGANGVAGATGATGATGANGATGPTGAVGATGANGVAGAIGPTGPTGANGATGATGATGATGANGATGPTGATGATGVLAANNAQFTVSSSSLVNNTLVTFNSSFINGTNITFPTSSTINLAVGGIYNVSFGIRATLSLAGFMSITTNFNGVAQNNFIAKAVNTLTSSDVSVSLSFLVDARAAAVTLSFTFGSGTTGTSAAGYVSVYRIQX
CLO_AA1984AA	MSDISGPSLYQDVGPTGPTGATGPTGPTGPRGATGATGANGITGPTGNTGATGANGITGPTGNMGATGANGTTGSTGPTGNTGATGANGITGPTGNTGATGANGITGPTGNKGATGANGITGSTGPTGNTGATGANGITGPTGNTGATGATGPTGLTGATGATGANGITGPTGNTGATGANGVTGATGPTGNTGATGPTGSIGATGATGTTGATGPIGATGATGADGEVGPTGAVGATGPDGLVGPTGPTGPTGATGANGLVGPTGPTGATGANGLVGPTGATGATGVAGAIGPTGAVGATGPTGADGAVGPTGATGATGANGATGPTGAVGATGANGVAGPIGPTGPTGANGVAGATGATGATGANGATGPTGAVGATGANGVAGAIGPTGPTGANGATGATGATGATGANGATGPTGATGATGVLAANNAQFTVSSSSLVNNTLVTFNSSFINGTNITFPTSSTINLAVGGIYNVSFGIRATLSLAGFMSITTNFNGVAQNNFIAKAVNTLTSSDVSVSLSFLVDARAAAVTLSFTFGSGTTGTSAAGYVSVYRIQX
CLO_AA1985AA	MSDISGPSLYQDVGPTGPTGATGPTGPTGPRGVTGATGANGITGSTGNTGATGANGITGPTGNMGATGPNGTTGSTGPTGNTGATGANGITGPTGNTGATGANGITGPTGNKGATGANGITGSTGPTGNTGATGANGITGPTGNTGATGATGPTGLTGATGATGANGITGPTGNTGATGANGVTGATGPTGNTGATGPTGSIGATGATGTTGATGPIGATGATGADGEVGPTGAVGATGPDGLVGPTGPTGPTGATGANGLVGPTGPTGATGANGLVGPTGATGATGVAGAIGPTGAVGATGPTGADGAVGPTGATGATGANGATGPTGAVGATGANGVAGPIGPTGPTGENGVAGATGATGATGANGATGPTGAVGATGANGVAGAIGPTGPTGANGATGATGATGATGANGATGPTGATGATGVLAANNAQFTVSSSSLVNNTLVTFNSSFINGTNITFPTSSTINLAVGGIYNVSFGIRATLSLAGFMSITTNFNGVTQNNFIAKAVNTLTSSDVSVSLSFLVDARAAAVTLSFTFGSGTTGTSAAGYVSVYRIQX
CLO_AA1986AA	MSDISGPSLYQDVGPTGPTGSTGPTGPTGPRGATGATGANGITGPTGNTGATGANGITGPTGNMGATGPNGTTGSTGPTGNTGATGANGITGPTGNTGATGANGITGPTGNKGATGANGITGSTGPTGNTGATGANGITGPTGNTGATGATGPTGLTGATGATGANGITGPTGNSGATGANGVTGATGPTGNTGATGPTGSIGATGATGTTGATGPIGATGPTGADGEVGPTGAVGATGPDGLVGPTGPTGPTGATGANGLVGPTGPTGATGANGLVGPTGATGATGVAGAIGPTGAVGATGPTGADGAVGPTGATGATGANGATGPTGAVGATGANGVAGPIGPTGPTGANGVAGATGATGATGANGATGPTGAVGATGANGVAGAIGPTGPTGANGATGATGATGATGANGATGPTGATGATGVLATNNAQFTVSSSSLVNNTLVTFNSSFINGTNITFPTSSTINLAVGGIYNVSFGIRATLSLAGFMSITTNFNGVAQNNFIAKAVNTLTSSDVSVSLSFLVDARAAAVTLSFTFGSGTTGTSAAGYVSVYRIQX
CLO_AA1987AA	MSDISGPSLYQDVGPTGPTGATGPTGPTGPRGVTGATGANGITGPTGNTGATGANGITGPTGNMGATGPNGTTGSTGPTGNTGATGANGITGPTGNTGATGANGITGPTGNKGATGANGITGSTGPTGNTGATGANGITGPTGNTGATGATGPTGLTGATGATGANGITGPTGNTGATGANGVTGATGPTGNTGATGPTGSIGATGATGTTGATGPIGATGATGADGEVGPTGAVGATGPDGLVGPTGPTGPTGATGANGLVGPTGPTGATGANGLVGPTGATGATGVAGAIGPTGAVGATGPTGADGAVGPTGATGATGANGATGPTGAVGATGANGVAGPIGPTGPTGENGVAGATGATGATGANGATGPTGAVGATGANGVAGAIGPTGPTGANGATGATGATGATGANGATGPTGATGATGVLAANNAQFTVSSSSLVNNTLVTFNSSFINGTNITFPTSSTINLAVGGIYNVSFGIRATLSLAGFMSITTNFNGVTQNNFIAKAVNTLTSSDVSVSLSFLVDARAAAVTLSFTFGSGTTGTSAAGYVSVYRIQX
CLO_AA1988AA	MSDISGPSLYQDVGPTGPTGATGPTGPTGPRGATGATGANGITGPTGNTGATGANGITGPTGNMGATGPNGTTGSTGPTGNTGATGANGITGPTGNTGATGANGITGPTGNKGATGANGITGSTGPTGNTGATGANGITGPTGNTGATGATGPTGLTGATGATGANGITGPTGNTGATGANGVTGATGPTGNTGATGPTGSIGATGATGTTGATGPIGATGATGADGEVGPTGAVGATGPDGLVGPTGPTGPTGATGANGLVGPTGPTGATGANGLVGPTGATGATGVAGAIGPTGAVGATGPTGADGAVGPTGATGATGANGATGPTGAVGATGANGVAGPIGPTGPTGENGVAGATGATGATGANGATGPTGAVGATGANGVAGAIGPTGPTGANGATGATGATGATGANGATGPTGATGATGVLAANNAQFTVSSSSLVNNTLVTFNSSFINGTNITFPTSSTINLAVGGIYNVSFGIRATLSLAGFMSITTNFNGVAQNNFIAKAVNTLTSSDVSVSLSFLVDARAAAVTLSFTFGSGTTGTSAAGYVSVYRIQX
CLO_AA1989AA	MSDISGPSLYQDVGPTGPTGATGPTGPTGPRGATGATGANGITGPTGNTGATGANGITGPTGNMGATGPNGTTGSTGPTGNTGATGANGITGPTGATGATGANGITGPTGNKGATGANGITGSTGPTGNTGATGANGITGPTGNTGATGATGATGLTGATGATGANGITGPTGNTGATGANGVTGATGPTGNTGATGPTGSIGATGANGVTGATGPIGATGPTGADGEVGPTGAVGATGPDGAIGPTGAVGATGPTGADGAVGPTGATGATGANGLVGPTGAVGATGPDGAIGPTGAVGATGPTGADGAVGPTGATGATGANGATGSTGAVGATGANGVAGPIGPTGPTGANGVAGATGATGATGANGATGPTGAVGATGANGVAGAIGPTGPTGANGATGATGATGATGANGATGPTGATGATGVLAANNAQFTVSSSSLVNNTLVTFNSSFINGTNITFPTSSTINLAVGGIYNVSFGIRATLSLAGFMSITTNFNGVAQNNFIAKAVNTLTSSDVSVSLSFLVDARAAAVTLSFTFGSGTTGTSAAGYVSVYRIQX
CLO_AA1990AA	MSDISGPSLYQDVGPTGPTGATGPTGPTGPRGATGATGANGITGPTGNTGATGANGITGPTGNMGATGPNGTTGSTGPTGNTGATGANGITGPTGATGATGANGITGPTGNKGATGANGITGSTGPTGNTGATGANGITGPTGNTGATGATGATGLTGATGATGANGITGPTGNTGATGANGVTGATGPTGNTGATGPTGSIGATGANGVTGATGPIGATGPTGADGEVGPTGAVGATGPDGAIGPTGAVGATGPTGADGAVGPTGATGATGANGLVGPTGAVGATGPDGAIGPTGAVGATGPTGADGAVGPTGATGATGANGATGSTGAVGATGANGVAGPIGPTGPTGANGVAGATGATGATGANGATGPTGAVGATGANGVAGAIGPTGPTGANGATGATGATGATGANGATGPTGATGATGVLAANNAQFTVSSSSLVNNTLVTFNSSFINGTNITFPTSSTINLAVGGIYNVSFGIRATLSLAGFMSITTNFNGVAQNNFIAKAVNTLTSSDVSVSLSFLVDARAAAVTLSFTFGSGTTGTSAAGYVSVYRIQX
CLO_AA1991AA	MSDISGPSLYQDVGPTGPTGATGPTGPTGPRGVTGATGANGITGPTGNTGATGANGITGPTGNMGATGPNGTTGSTGPTGNTGATGANGITGPTGNTGATGANGITGPTGNKGATGANGITGSTGPTGNTGATGANGITGPTGNTGATGATGPTGLTGATGATGANGITGPTGNTGATGANGVTGATGPTGNTGATGPTGSIGATGATGTTGATGPIGATGATGADGEVGPTGAVGATGPDGLVGPTGPTGPTGATGANGLVGPTGPTGATGANGLVGPTGATGATGVAGAIGPTGAVGATGPTGADGAVGPTGATGATGANGATGPTGAVGATGANGVAGPIGPTGPTGENGVAGATGATGATGANGATGPTGAVGATGANGVAGAIGPTGPTGANGATGATGATGATGANGATGPTGATGATGVLAANNAQFTVSSSSLVNNTLVTFNSSFINGTNITFPTSSTINLAVGGIYNVSFGIRATLSLAGFMSITTNFNGVTQNNFIAKAVNTLTSSDVSVSLSFLVDARAAAVTLSFTFGSGTTGTSAAGYVSVYRIQX
CLO_AA1992AA	MSDISGPSLYQDVGPTGPTGATGPTGPTGPRGATGATGANGITGPTGNTGATGANGITGPTGNMGATGPNGTTGSTGPTGNTGATGANGITGPTGATGATGANGITGPTGNKGATGANGITGSTGPTGNTGATGANGITGPTGNTGATGATGATGLTGATGATGANGITGPTGNTGATGANGVTGATGPTGNTGATGPTGSIGATGANGVTGATGPIGATGPTGADGEVGPTGAVGATGPDGAIGPTGAVGATGPTGADGAVGPTGATGATGANGLVGPTGAVGATGPDGAIGPTGAVGATGPTGADGAVGPTGATGATGANGATGSTGAVGATGANGVAGPIGPTGPTGANGVAGATGATGATGANGATGPTGAVGATGANGVAGAIGPTGPTGANGATGATGATGATGANGATGPTGATGATGVLAANNAQFTVSSSSLVNNTLVTFNSSFINGTNITFPTSSTINLAVGGIYNVSFGIRATLSLAGFMSITTNFNGVAQNNFIAKAVNTLTSSDVSVSLSFLVDARAAAVTLSFTFGSGTTGTSAAGYVSVYRIQX
CLO_AA1994AA	MSDISGPSLYQDVGPTGPTGATGPTGPTGPRGVTGATGANGITGPTGNTGATGANGITGPTGNMGATGPNGTTGSTGPTGNTGATGANGITGPTGNTGATGANGITGPTGNKGATGANGITGSTGPTGNTGATGANGITGPTGNTGATGATGPTGLTGATGATGANGITGPTGNTGATGANGVTGATGPTGNTGATGPTGSIGATGATGTTGATGPIGATGATGADGEVGPTGAVGATGPDGLVGPTGPTGPTGATGANGLVGPTGPTGATGANGLVGPTGATGATGVAGAIGPTGAVGATGPTGADGAVGPTGATGATGANGATGPTGAVGATGANGVAGPIGPTGPTGENGVAGATGATGATGANGATGPTGAVGATGANGVAGAIGPTGPTGANGATGATGATGATGANGATGPTGATGATGVLAANNAQFTVSSSSLVNNTLVTFNSSFINGTNITFPTSSTINLAVGGIYNVSFGIRATLSLAGFMSITTNFNGVTQNNFIAKAVNTLTSSDVSVSLSFLVDARAAAVTLSFTFGSGTTGTSAAGYVSVYRIQX
CLO_AA1995AA	MSDISGPSLYQDVGPTGPTGATGPTGPTGPRGATGATGANGITGPTGNTGATGANGITGPTGNMGATGPNGTTGSTGPTGNTGATGANGITGPTGNTGATGANGITGPTGNKGATGANGITGSTGPTGNTGATGANGITGPTGNTGATGATGPTGLTGATGATGANGITGPTGNTGATGANGVTGATGPTGNTGATGPTGSIGATGATGTTGATGPIGATGATGADGEVGPTGAVGATGPDGLVGPTGPTGPTGATGANGLVGPTGPTGATGANGLVGPTGATGATGVAGAIGPTGAVGATGPTGADGAVGPTGATGATGANGATGPTGAVGATGANGVAGPIGPTGPTGENGVAGATGATGATGANGATGPTGAVGATGANGVAGAIGPTGPTGANGATGATGATGATGANGATGPTGATGATGVLAANNAQFTVSSSSLVNNTLVTFNSSFINGTNITFPTSSTINLAVGGIYNVSFGIRATLSLAGFMSITTNFNGVTQNNFIAKAVNTLTSSDVSVSLSFLVDARAAAVTLSFTFGSGTTGTSAAGYVSVYRIQX
CLO_AA1997AA	MSDISGPSLYQDVGPTGPTGATGPTGPTGPRGATGATGANGITGPTGNTGATGANGITGPTGNMGATGPNGTTGSTGPTGNTGATGANGITGPTGNTGATGANGITGPTGNKGATGANGITGSTGPTGNTGATGANGITGPTGNTGATGATGPTGLTGATGATGANGITGPTGNTGATGANGVTGATGPTGNTGATGPTGSIGATGATGTTGATGPIGATGATGADGEVGPTGAVGATGPDGLVGPTGPTGPTGATGANGLVGPTGPTGATGANGLVGPTGATGATGVAGAIGPTGAVGATGPTGADGAVGPTGATGATGANGATGPTGAVGATGANGVAGPIGPTGPTGENGVAGATGATGATGANGATGPTGAVGATGANGVAGAIGPTGPTGANGATGATGATGATGANGATGPTGATGATGVLAANNAQFTVSSSSLVNNTLVTFNSSFINGTNITFPTSSTINLAVGGIYNVSFGIRATLSLAGFMSITTNFNGVTQNNFIAKAVNTLTSSDVSVSLSFLVDARAAAVTLSFTFGSGTTGTSAAGYVSVYRIQX
CLO_AA1999AA	MSDISGPSLYQDVGPTGPTGATGPTGPTGPRGATGATGANGITGPTGNTGATGANGITGPTGNMGATGPNGTTGSTGPTGNTGATGANGITGPTGNTGATGANGITGPTGNKGATGANGITGSTGPTGNTGATGANGITGPTGNTGATGATGPTGLTGATGATGANGITGPTGNTGATGANGVTGATGPTGNTGATGPTGSIGATGATGTTGATGPIGATGPTGADGEVGPTGAVGATGPDGLVGPTGPTGPTGATGANGLVGPTGPTGATGANGLVGPTGATGATGVAGAIGPTGAVGATGPTGADGAVGPTGATGATGVNGATGPTGAVGATGANGVAGPIGPTGPTGANGVAGATGATGATGANGATGPTGAVGATGANGVAGAIGPTGPTGANGATGATGATGATGANGATGPTGATGATGVLAANNAQFTVSSSSLVNNTLVTFNSSFINGTNITFPTSSTINLAVGGIYNVSFGIRATLSLAGFMSITTNFNGVAQNNFIAKAVNTLTSSDVSVSLSFLVDARAAAVTLSFTFGSGTTGTSAAGYVSVYRIQX
CLO_AA2000AA	MSDISGPSLYQDVGPTGPTGATGPTGPTGPRGATGATGANGITGPTGNTGATGANGITGPTGNMGATGPNGTTGSTGPTGNTGATGANGITGPTGNTGATGANGITGPTGNKGATGANGITGSTGPTGNTGATGANGITGPTGNTGATGATGPTGLTGATGATGANGITGPTGNTGATGANGVTGATGPTGNTGATGPTGSIGATGATGTTGATGPIGATGPTGADGEVGPTGAVGATGPDGLVGPTGPTGPTGATGANGLVGPTGPTGATGANGLVGPTGATGATGVAGAIGPTGAVGATGPTGADGAVGPTGATGATGVNGATGPTGAVGATGANGVAGPIGPTGPTGANGVAGATGATGATGANGATGPTGAVGATGANGVAGAIGPTGPTGANGATGATGATGATGANGATGPTGATGATGVLAANNAQFTVSSSSLVNNTLVTFNSSFINGTNITFPTSSTINLAVGGIYNVSFGIRATLSLAGFMSITTNFNGVAQNNFIAKAVNTLTSSDVSVSLSFLVDARAAAVTLSFTFGSGTTGTSAAGYVSVYRIQX
CLO_AA2001AA	MSDISGPSLYQDVGPTGPTGATGPTGPTGPRGATGATGANGITGPTGNTGATGANGITGPTGNMGATGPNGTTGSTGPTGNTGATGANGITGPTGNTGATGANGITGPTGNKGATGANGITGSTGPTGNTGATGANGITGPTGNTGATGATGPTGLTGATGATGANGITGPTGNTGATGANGVTGATGPTGNTGATGPTGSIGATGATGTTGATGPIGATGPTGADGEVGPTGAVGATGPDGLVGPTGPTGPTGATGANGLVGPTGPTGATGANGLVGPTGATGATGVAGAIGPTGAVGATGPTGADGAVGPTGATGATGVNGATGPTGAVGATGANGVAGPIGPTGPTGANGVAGATGATGATGANGATGPTGAVGATGANGVAGAIGPTGPTGANGATGATGATGATGANGATGPTGATGATGVLAANNAQFTVSSSSLVNNTLVTFNSSFINGTNITFPTSSTINLAVGGIYNVSFGIRATLSLAGFMSITTNFNGVAQNNFIAKAVNTLTSSDVSVSLSFLVDARAAAVTLSFTFGSGTTGTSAAGYVSVYRIQX
CLO_AA2002AA	MSDISGPSLYQDVGPTGPTGATGPTGPTGPRGATGATGANGITGPTGNTGATGANGITGPTGNMGATGPNGTTGSTGPTGNTGATGANGITGPTGNTGATGANGITGPTGNKGATGANGITGSTGPTGNTGATGANGITGPTGNTGATGATGPTGLTGATGATGANGITGPTGNTGSTGANGVTGATGPTGNTGATGPTGSIGATGATGTTGATGPIGATGATGADGEVGPTGAVGATGPDGLVGPTGPTGPTGATGANGLVGPTGPTGATGANGLVGPTGATGATGVAGAIGPTGAVGATGPTGADGAVGPTGATGATGANGATGPTGAVGATGANGVAGPIGPTGPTGANGVAGATGATGATGANGATGPTGAVGATGANGVAGAIGPTGPTGANGATGATGATGATGANGATGPTGATGATGVLAANNAQFTVSSSSLVNNTLVTFNSSFINGTNITFPTSSTINLAVGGIYNVSFGIRATLSLAGFMSITTNFNGVAQNNFIAKAVNTLTSSDVSVSLSFLVDARAAAVTLSFTFGSGTTGTSAAGYVSVYRIQX
CLO_AA2004AA	MSDISGPSLYQDVGPTGPTGATGPTGPTGPRGVTGATGANGITGPTGNTGATGANGITGPTGNMGATGPNGTTGSTGPTGNTGATGANGITGPTGNTGATGANGITGPTGNKGATGANGITGSTGPTGNTGATGANGITGPTGNTGATGATGPTGLTGATGATGANGITGPTGNTGATGANGVTGATGPTGNTGATGPTGSIGATGATGTTGATGPIGATGATGADGEVGPTGAVGATGPDGLVGPTGPTGPTGATGANGLVGPTGPTGATGANGLVGPTGATGATGVAGAIGPTGAVGATGPTGADGAVGPTGATGATGANGATGPTGAVGATGANGVAGPIGPTGPTGENGVAGATGATGATGANGATGPTGAVGATGANGVAGAIGPTGPTGATGATGATGATGATGANGATGPTGATGATGVLAANNAQFTVSSSSLVNNTLVTFNSSFINGTNITFPTSSTINLAVGGIYNVSFGIRATLSLAGFMSITTNFNGVTQNNFIAKAVNTLTSSDVSVSLSFLVDARAAAVTLSFTFGSGTTGTSAAGYVSVYRIQX
CLO_AA2005AA	MSDISGPSLYQDVGPTGPTGATGPTGPTGPRGATGATGANGITGPTGNTGATGANGITGPTGNMGATGPNGTTGSTGPTGNTGATGANGITGPTGNTGATGANGITGPTGNKGATGANGITGSTGPTGNTGATGANGITGPTGNTGATGATGPTGLTGATGATGANGITGPTGNTGATGANGVTGATGPTGNTGATGPTGSIGATGATGTTGATGPIGATGATGADGEVGPTGAVGATGPDGLVGPTGPTGPTGATGANGLVGPTGPTGATGANGLVGPTGATGSTGVDGAIGPTGAVGATGPTGADGAVGPTGATGATGANGATGPTGAVGATGANGVAGPIGPTGPTGENGVAGATGATGATGANGATGPTGAVGATGANGVAGAIGPTGPTGANGATGATGATGATGANGATGPTGATGATGVLAANNAQFTVSSSSLVNNTLVTFNSSFINGTNITFPTSSTINLAVGGIYNVSFGIRATLSLAGFMSITTNFNGVAQNNFIAKAVNTLTSSDVSVSLSFLVDARAAAVTLSFTFGSGTTGTSAAGYVSVYRIQX
CLO_AA2007AA	MSDISGPSLYQDVGPTGPTGATGPTGPTGPRGATGATGANGITGPTGNTGATGANGITGPTGNMGATGPNGTTGSTGPTGNTGATGANGITGPTGNTGATGANGITGPTGNKGATGANGITGSTGPTGNTGATGANGITGPTGNTGATGATGPTGLTGATGATGANGITGPTGNTGATGANGVTGATGPTGNTGATGPTGSIGATGATGTTGATGPIGATGATGADGEVGPTGAVGATGPDGLVGPTGPTGPTGATGANGLVGPTGPTGATGANGLVGPTGATGSTGVDGAIGPTGAVGATGPTGADGAVGPTGATGATGANGATGPTGAVGATGANGVAGPIGPTGPTGENGVAGATGATGATGANGATGPTGAVGATGANGVAGAIGPTGPTGANGATGATGATGATGANGATGPTGATGATGVLAANNAQFTVSSSSLVNNTLVTFNSSFINGTNITFPTSSTINLAVGGIYNVSFGIRATLSLAGFMSITTNFNGVAQNNFIAKAVNTLTSSDVSVSLSFLVDARAAAVTLSFTFGSGTTGTSAAGYVSVYRIQX
CLO_AA2008AA	MSDISGPSLYQDVGPTGPTGATGPTGPTGPRGVTGATGANGITGPTGNTGATGANGITGPTGNMGATGPNGTTGSTGPTGNTGATGANGITGPTGNTGATGANGITGPTGNKGATGANGITGSTGPTGNTGATGANGITGPTGNTGATGATGPTGLTGATGATGANGITGPTGNTGATGANGVTGATGPTGNTGATGPTGSIGATGATGTTGATGPIGATGATGADGEVGPTGAVGATGPDGLVGPTGPTGPTGATGANGLVGPTGPTGATGANGLVGPTGATGATGVAGAIGPTGAVGATGPTGADGAVGPTGATGATGANGATGPTGAVGATGANGVAGPIGPTGPTGENGVAGATGATGATGANGATGPTGAVGATGANGVAGAIGPTGPTGANGATGATGATGATGANGATGPTGATGATGVLAANNAQFTVSSSSLVNNTLVTFNSSFINGTNITFPTSSTINLAVGGIYNVSFGIRATLSLAGFMSITTNFNGVTQNNFIAKAVNTLTSSDVSVSLSFLVDARAAAVTLSFTFGSGTTGTSAAGYVSVYRIQX
CLO_AA2011AA	MSDISGPSLYQDVGPTGPTGATGPTGPTGPRGATGATGANGITGPTGNTGATGANGITGPTGNMGATGANGTTGSTGPTGNTGATGANGITGPTGNTGATGANGITGPTGNKGATGANGITGSTGPTGNTGATGANGITGPTGNTGATGATGPTGLTGATGATGANGITGPTGNTGATGANGVTGATGPTGNTGATGPTGSIGATGATGTTGATGPIGATGATGADGEVGPTGAVGATGPDGLVGPTGPTGPTGATGANGLVGPTGPTGATGANGLVGPTGATGATGVAGAIGPTGAVGATGPTGADGAVGPTGATGATGANGATGPTGAVGATGANGVAGPIGPTGPTGANGVAGATGATGATGANGATGPTGAVGATGANGVAGAIGPTGPTGANGATGATGATGATGANGATGPTGATGATGVLAANNAQFTVSSSSLVNNTLVTFNSSFINGTNITFPTSSTINLAVGGIYNVSFGIRATLSLAGFMSITTNFNGVAQNNFIAKAVNTLTSSDVSVSLSFLVDARAAAVTLSFTFGSGTTGTSAAGYVSVYRIQX
CLO_AA2015AA	MSDISGPSLYQDVGPTGPTGATGPTGPTGPRGVTGATGANGITGPTGNTGATGANGITGPTGNMGATGPNGTTGSTGPTGNTGATGANGITGPTGNTGATGANGITGPTGNKGATGANGITGSTGPTGNTGATGANGITGPTGNTGATGATGPTGLTGATGATGANGITGPTGNTGATGANGVTGATGPTGNTGATGPTGSIGATGATGTTGATGPIGATGATGADGEVGPTGAVGATGPDGLVGPTGPTGPTGATGANGLVGPTGPTGATGANGLVGPTGATGATGVAGAIGPTGAVGATGPTGADGAVGPTGATGATGANGATGPTGAVGATGANGVAGPIGPTGPTGENGVAGATGATGATGANGATGPTGAVGATGANGVAGAIGPTGPTGANGATGATGATGATGANGATGPTGATGATGVLAANNAQFTVSSSSLVNNTLVTFNSSFINGTNITFPTSSTINLAVGGIYNVSFGIRATLSLAGFMSITTNFNGVTQNNFIAKAVNTLTSSDVSVSLSFLVDARAAAVTLSFTFGSGTTGTSAAGYVSVYRIQX
CLO_AA2016AA	MSDISGPSLYQDVGPTGPTGATGPTGPTGPRGVTGATGANGITGPTGNTGATGANGITGPTGNMGATGPNGTTGSTGPTGNTGATGANGITGPTGNTGATGANGITGPTGNKGATGANGITGSTGPTGNTGATGANGITGPTGNTGATGATGPTGLTGATGATGANGITGPTGNTGATGANGVTGATGPTGNTGATGPTGSIGATGATGTTGATGPIGATGATGADGEVGPTGAVGATGPDGLVGPTGPTGPTGATGANGLVGPTGPTGATGANGLVGPTGATGATGVAGAIGPTGAVGATGPTGADGAVGPTGATGATGANGATGPTGAVGATGANGVAGPIGPTGPTGENGVAGATGATGATGANGATGPTGAVGATGANGVAGAIGPTGPTGANGATGATGATGATGANGATGPTGATGATGVLAANNAQFTVSSSSLVNNTLVTFNSSFINGTNITFPTSSTINLAVGGIYNVSFGIRATLSLAGFMSITTNFNGVTQNNFIAKAVNTLTSSDVSVSLSFLVDARAAAVTLSFTFGSGTTGTSAAGYVSVYRIQX
CLO_AA2018AA	MSDISGPSLYQDVGPTGPTGATGPTGPTGPRGVTGATGANGITGPTGNTGATGANGITGPTGNMGATGPNGTTGSTGPTGNTGATGANGITGPTGNTGATGANGITGPTGNKGATGANGITGSTGPTGNTGATGANGITGPTGNTGATGATGPTGLTGATGATGANGITGPTGNTGATGANGVTGATGPTGNTGATGPTGSIGATGATGTTGATGPIGATGATGADGEVGPTGAVGATGPDGLVGPTGPTGPTGATGANGLVGPTGPTGATGANGLVGPTGATGATGVAGAIGPTGAVGATGPTGADGAVGPTGATGATGANGATGPTGAVGATGANGVAGPIGPTGPTGENGVAGATGATGATGANGATGPTGAVGATGANGVAGAIGPTGPTGANGATGATGATGATGANGATGPTGATGATGVLAANNAQFTVSSSSLVNNTLVTFNSSFINGTNITFPTSSTINLAVGGIYNVSFGIRATLSLAGFMSITTNFNGVTQNNFIAKAVNTLTSSDVSVSLSFLVDARAAAVTLSFTFGSGTTGTSAAGYVSVYRIQX
CLO_AA2019AA	MSDISGPSLYQDVGPTGPTGATGPTGPTGPRGATGATGANGITGPTGNTGATGANGITGPTGNMGATGPNGTTGSTGPTGNTGATGANGITGPTGNTGATGANGITGPTGNKGATGANGITGSTGPTGNTGATGANGITGPTGNTGATGATGPTGLTGATGATGANGITGPTGNTGATGANGVTGATGPTGNTGATGPTGSIGATGATGTTGATGPIGATGPTGADGEVGPTGAVGATGPDGLVGPTGPTGPTGATGANGLVGPTGPTGATGANGLVGPTGATGATGVAGAIGPTGAVGATGPTGADGAVGPTGATGATGVNGATGPTGAVGATGANGVAGPIGPTGPTGANGVAGATGATGATGANGATGPTGAVGATGANGVAGAIGPTGPTGANGATGATGATGATGANGATGPTGATGATGVLAANNAQFTVSSSSLVNNTLVTFNSSFINGTNITFPTSSTINLAVGGIYNVSFGIRATLSLAGFMSITTNFNGVAQNNFIAKAVNTLTSSDVSVSLSFLVDARAAAVTLSFTFGSGTTGTSAAGYVSVYRIQX
CLO_AA2020AA	MSDISGPSLYQDVGPTGPTGATGPTGPTGPRGATGATGANGITGPTGNTGATGANGITGPTGNMGATGANGTTGSTGPTGNTGATGANGITGPTGNTGATGANGITGPTGNKGATGANGITGSTGPTGNTGATGANGITGPTGNTGATGATGPTGLTGATGATGANGITGPTGNTGATGANGVTGATGPTGNTGATGPTGSIGATGATGTTGATGPIGATGATGADGEVGPTGAVGATGPDGLVGPTGPTGPTGATGANGLVGPTGPTGATGANGLVGPTGATGATGVAGAIGPTGAVGATGPTGADGAVGPTGATGATGANGATGPTGAVGATGANGVAGPIGPTGPTGANGVAGATGATGATGANGATGPTGAVGATGANGVAGAIGPTGPTGANGATGATGATGATGANGATGPTGATGATGVLAANNAQFTVSSSSLVNNTLVTFNSSFINGTNITFPTSSTINLAVGGIYNVSFGIRATLSLAGFMSITTNFNGVAQNNFIAKAVNTLTSSDVSVSLSFLVDARAAAVTLSFTFGSGTTGTSAAGYVSVYRIQX
CLO_AA2021AA	MSDISGPSLYQDVGPTGPTGATGPTGPTGPRGATGATGANGITGPTGNTGATGANGITGPTGNMGATGPNGTTGSTGPTGNTGATGANGITGPTGNTGATGANGITGPTGNKGATGANGITGSTGPTGNTGATGANGITGPTGNTGATGATGPTGLTGATGATGANGITGPTGNTGATGANGVTGATGPTGNTGATGPTGSIGATGATGTTGATGPIGATGPTGADGEVGPTGAVGATGPDGLVGPTGPTGPTGATGANGLVGPTGPTGATGANGLVGPTGATGATGVAGAIGPTGAVGATGPTGADGAVGPTGATGATGANGATGPTGAVGATGANGVAGPIGPTGPTGANGVAGATGATGATGANGATGPTGAVGATGANGVAGAIGPTGPTGANGATGATGATGATGANGATGPTGATGATGVLATNNAQFTVSSSSLVNNTLVTFNSSFINGTNITFPTSSTINLAVGGIYNVSFGIRATLSLAGFMSITTNFNGVAQNNFIAKAVNTLTSSDVSVSLSFLVDARAAAVTLSFTFGSGTTGTSAAGYVSVYRIQX
CLO_AA2022AA	MSDISGPSLYQDVGPTGPTGATGPTGPTGPRGATGATGANGITGPTGNTGATGANGITGPTGNMGATGPNGTTGSTGPTGNTGATGANGITGPTGNTGATGANGITGPTGNKGATGANGITGSTGPTGNTGATGANGITGPTGNTGATGATGPTGLTGATGATGANGITGPTGNTGATGANGVTGATGPTGNTGATGPTGSIGATGATGTTGATGPIGATGATGADGEVGPTGAVGATGPDGLVGPTGPTGPTGATGANGLVGPTGPTGATGANGLVGPTGATGATGVAGAIGPTGAVGATGPTGADGAVGPTGATGATGANGATGPTGAVGATGANGVAGPIGPTGPTGENGVAGATGATGATGANGATGPTGAVGATGANGVAGAIGPTGPTGANGATGATGATGATGANGATGPTGATGATGVLAANNAQFTVSSSSLVNNTLVTFNSSFINGTNITFPTSSTINLAVGGIYNVSFGIRATLSLAGFMSITTNFNGVAQNNFIAKAVNTLTSSDVSVSLSFLVDARAAAVTLSFTFGSGTTGTSAAGYVSVYRIQX
CLO_AA2023AA	MSDISGPSLYQDVGPTGPTGATGPTGPTGPRGVTGATGANGITGPTGNTGATGANGITGPTGNMGATGPNGTTGSTGPTGNTGATGANGITGPTGNTGATGANGITGPTGNKGATGANGITGSTGPTGNTGATGANGITGPTGNTGATGATGPTGLTGATGATGANGITGPTGNTGATGANGVTGATGPTGNTGATGPTGSIGATGATGTTGATGPIGATGATGADGEVGPTGAVGATGPDGLVGPTGPTGPTGATGANGLVGPTGPTGATGANGLVGPTGATGATGVAGAIGPTGAVGATGPTGADGAVGPTGATGATGANGATGPTGAVGATGANGVAGPIGPTGPTGENGVAGATGATGATGANGATGPTGAVGATGANGVAGAIGPTGPTGANGATGATGATGATGANGATGPTGATGATGVLAANNAQFTVSSSSLVNNTLVTFNSSFINGTNITFPTSSTINLAVGGIYNVSFGIRATLSLAGFMSITTNFNGVTQNNFIAKAVNTLTSSDVSVSLSFLVDARAAAVTLSFTFGSGTTGTSAAGYVSVYRIQX
CLO_AA2024AA	MSDISGPSLYQDVGPTGPTGATGPTGPTGPRGATGATGANGITGPTGNTGATGANGITGPTGNMGATGPNGTTGSTGPTGNTGATGANGITGPTGNTGATGANGITGPTGNKGATGANGITGSTGPTGNTGATGANGITGPTGNTGATGATGPTGLTGATGATGANGITGPTGNTGATGANGVTGATGPTGNTGATGPTGSIGATGATGTTGATGPIGATGPTGADGEVGPTGAVGATGPDGLVGPTGPTGPTGATGANGLVGPTGAVGATGANGLVGPTGATGATGVAGAIGPTGAVGATGPTGADGAVGPTGATGATGANGATGPTGAVGATGANGVAGPIGPTGPTGANGVAGATGATGATGANGATGPTGAVGATGANGVAGAIGPTGPTGANGATGATGATGATGANGATGPTGATGATGVLAANNAQFTVSSSSLVNNTLVTFNSSFINGTNITFPTSSTINLAVGGIYNVSFGIRATLSLAGFMSITTNFNGVTQNNFIAKAVNTLTSSDVSVSLSFLVDARAAAVTLSFTFGSGTTGTSAAGYVSVYRIQX
CLO_AA2026AA	MSDISGPSLYQDVGPTGPTGSTGPTGPTGPRGATGATGANGITGPTGNTGATGANGITGPTGNMGATGPNGTTGSTGPTGNTGATGANGITGPTGNTGATGANGITGPTGNKGATGANGITGSTGPTGNTGATGANGITGPTGNTGATGATGPTGLTGATGATGANGITGPTGNTGATGANGVTGATGPTGNTGATGPTGSIGATGATGTTGATGPIGATGPTGADGEVGPTGAVGATGPDGLVGPTGPTGPTGATGANGLVGPTGPTGATGANGLVGPTGATGATGVAGAIGPTGAVGATGPTGADGAVGPTGATGATGANGATGPTGAVGATGANGVAGPIGPTGPTGANGVAGATGATGATGANGATGPTGAVGATGANGVAGAIGPTGPTGANGATGATGATGATGANGATGPTGATGATGVLATNNAQFTVSSSSLVNNTLVTFNSSFINGTNITFPTSSTINLAVGGIYNVSFGIRATLSLAGFMSITTNFNGVAQNNFIAKAVNTLTSSDVSVSLSFLVDARAAAVTLSFTFGSGTTGTSAAGYVSVYRIQX
CLO_AA2029AA	MSDISGPSLYQDVGPTGPTGATGPTGPTGPRGVTGATGANGITGPTGNTGATGANGITGPTGNMGATGPNGTTGSTGPTGNTGATGANGITGPTGNTGATGANGITGPTGNKGATGANGITGSTGPTGNTGATGANGITGPTGNTGATGATGPTGLTGATGATGANGITGPTGNTGATGANGVTGATGPTGNTGATGPTGSIGATGATGTTGATGPIGATGATGADGEVGPTGAVGATGPDGLVGPTGPTGPTGATGANGLVGPTGPTGATGANGLVGPTGATGATGVAGAIGPTGAVGATGPTGADGAVGPTGATGATGANGATGPTGAVGATGANGVAGPIGPTGPTGENGVAGATGATGATGANGATGPTGAVGATGANGVAGAIGPTGPTGANGATGATGATGATGANGATGPTGATGATGVLAANNAQFTVSSSSLVNNTLVTFNSSFINGTNITFPTSSTINLAVGGIYNVSFGIRATLSLAGFMSITTNFNGVTQNNFIAKAVNTLTSSDVSVSLSFLVDARAAAVTLSFTFGSGTTGTSAAGYVSVYRIQX
CLO_AA2030AA	MSDISGPSLYQDVGPTGPTGATGPTGPTGPRGVTGATGANGITGPTGNTGATGANGITGPTGNMGATGPNGTTGSTGPTGNTGATGANGITGPTGNTGATGANGITGPTGNKGATGANGITGSTGPTGNTGATGANGITGPTGNTGATGATGPTGLTGATGATGANGITGPTGNTGATGANGVTGATGPTGNTGATGPTGSIGATGATGTTGATGPIGATGATGADGEVGPTGAVGATGPDGLVGPTGPTGPTGATGANGLVGPTGPTGATGANGLVGPTGATGATGVAGAIGPTGAVGATGPTGADGAVGPTGATGATGANGATGPTGAVGATGANGVAGPIGPTGPTGENGVAGATGATGATGANGATGPTGAVGATGANGVAGAIGPTGPTGANGATGATGATGATGANGATGPTGATGATGVLAANNAQFTVSSSSLVNNTLVTFNSSFINGTNITFPTSSTINLAVGGIYNVSFGIRATLSLAGFMSITTNFNGVTQNNFIAKAVNTLTSSDVSVSLSFLVDARAAAVTLSFTFGSGTTGTSAAGYVSVYRIQX
CLO_AA2033AA	MSDISGPSLYQDVGPTGPTGATGPTGPTGPRGVTGATGANGITGPTGNTGATGANGITGPTGNMGATGPNGTTGSTGPTGNTGATGANGITGPTGNTGATGANGITGPTGNKGATGANGITGSTGPTGNTGATGANGITGPTGNTGATGATGPTGLTGATGATGANGITGPTGNTGATGANGVTGATGPTGNTGATGPTGSIGATGATGTTGATGPIGATGATGADGEVGPTGAVGATGPDGLVGPTGPTGPTGATGANGLVGPTGPTGATGANGLVGPTGATGATGVAGAIGPTGAVGATGPTGADGAVGPTGATGATGANGATGPTGAVGATGANGVAGPIGPTGPTGENGVAGATGATGATGANGATGPTGAVGATGANGVAGAIGPTGPTGANGATGATGATGATGANGATGPTGATGATGVLAANNAQFTVSSSSLVNNTLVTFNSSFINGTNITFPTSSTINLAVGGIYNVSFGIRATLSLAGFMSITTNFNGVTQNNFIAKAVNTLTSSDVSVSLSFLVDARAAAVTLSFTFGSGTTGTSAAGYVSVYRIQX
CLO_AA2034AA	MSDISGPSLYQDVGPTGPTGATGPTGPTGPRGATGATGANGITGPTGNTGATGANGITGPTGNMGATGPNGTTGSTGPTGNTGATGANGITGPTGNTGATGANGITGPTGNKGATGANGITGSTGPTGNTGATGANGITGPTGNTGATGATGPTGLTGATGATGANGITGPTGNTGATGANGVTGATGPTGNTGATGPTGSIGATGATGTTGATGPIGATGATGADGEVGPTGAVGATGPDGLVGPTGPTGPTGATGANGLVGPTGPTGATGANGLVGPTGATGATGVAGAIGPTGAVGATGPTGADGAVGPTGATGATGANGATGPTGAVGATGANGVAGPIGPTGPTGENGVAGATGATGATGANGATGPTGAVGATGANGVAGAIGPTGPTGANGATGATGATGATGANGATGPTGATGATGVLAANNAQFTVSSSSLVNNTLVTFNSSFINGTNITFPTSSTINLAVGGIYNVSFGIRATLSLAGFMSITTNFNGVAQNNFIAKAVNTLTSSDVSVSLSFLVDARAAAVTLSFTFGSGTTGTSAAGYVSVYRIQX
CLO_AA2037AA	MSDISGPSLYQDVGPTGPTGATGPTGPTGPRGATGATGANGITGPTGNTGATGANGITGPTGNMGATGANGTTGSTGPTGNTGATGANGITGPTGNTGATGANGITGPTGNKGATGANGITGSTGPTGNTGATGANGITGPTGNTGATGATGPTGLTGATGATGANGITGPTGNTGATGANGVTGATGPTGNTGATGPTGSIGATGATGTTGATGPIGATGATGADGEVGPTGAVGATGPDGLVGPTGPTGPTGATGANGLVGPTGPTGATGANGLVGPTGATGATGVAGAIGPTGAVGATGPTGADGAVGPTGATGATGANGATGPTGAVGATGANGVAGPIGPTGPTGANGVAGATGATGATGANGATGPTGAVGATGANGVAGAIGPTGPTGANGATGATGATGATGANGATGPTGATGATGVLAANNAQFTVSSSSLVNNTLVTFNSSFINGTNITFPTSSTINLAVGGIYNVSFGIRATLSLAGFMSITTNFNGVAQNNFIAKAVNTLTSSDVSVSLSFLVDARAAAVTLSFTFGSGTTGTSAAGYVSVYRIQX
CLO_AA2044AA	MSDISGPSLYQDVGPTGPTGATGPTGPTGPRGVTGATGANGITGSTGNTGATGANGITGPTGNMGATGPNGTTGSTGPTGNTGATGANGITGPTGNTGATGANGITGPTGNKGATGANGITGSTGPTGNTGATGANGITGPTGNTGATGATGPTGLTGATGATGANGITGPTGNTGATGANGVTGATGPTGNTGATGPTGSIGATGATGTTGATGPIGATGATGADGEVGPTGAVGATGPDGLVGPTGPTGPTGATGANGLVGPTGPTGATGANGLVGPTGATGATGVAGAIGPTGAVGATGPTGADGAVGPTGATGATGANGATGPTGAVGATGANGVAGPIGPTGPTGENGVAGATGATGATGANGATGPTGAVGATGANGVAGAIGPTGPTGANGATGATGATGATGANGATGPTGATGATGVLAANNAQFTVSSSSLVNNTLVTFNSSFINGTNITFPTSSTINLAVGGIYNVSFGIRATLSLAGFMSITTNFNGVTQNNFIAKAVNTLTSSDVSVSLSFLVDARAAAVTLSFTFGSGTTGTSAAGYVSVYRIQX
CLO_AA2053AA	MSDISGPSLYQDVGPTGPTGATGPTGPTGPRGATGATGANGITGPTGNTGATGANGITGPTGNMGATGPNGTTGSTGPTGNTGATGANGITGPTGNTGATGANGITGPTGNKGATGANGITGSTGPTGNTGATGANGITGPTGNTGATGATGPTGLTGATGATGANGITGPTGNTGATGANGVTGATGPTGNTGATGPTGSIGATGATGTTGATGPIGATGPTGADGEVGPTGAVGATGPDGLVGPTGPTGPTGATGANGLVGPTGAVGATGANGLVGPTGATGATGVAGAIGPTGAVGATGPTGADGAVGPTGATGATGANGATGPTGAVGATGANGVAGPIGPTGPTGANGVAGATGATGATGANGATGPTGAVGATGANGVAGAIGPTGPTGANGATGATGATGATGANGATGPTGATGATGVLAANNAQFTVSSSSLVNNTLVTFNSSFINGTNITFPTSSTINLAVGGIYNVSFGIRATLSLAGFMSITTNFNGVTQNNFIAKAVNTLTSSDVSVSLSFLVDARAAAVTLSFTFGSGTTGTSAAGYVSVYRIQX
CLO_AA2057AA	MSDISGPSLYQDVGPTGPTGATGPTGPTGPRGATGATGANGITGPTGNTGATGANGITGPTGNMGATGPNGTTGSTGPTGNTGATGANGITGPTGNTGATGANGITGPTGNKGATGANGITGSTGPTGNTGATGANGITGPTGNTGATGATGPTGLTGATGATGANGITGPTGNTGATGANGVTGATGPTGNTGATGPTGSIGATGATGTTGATGPIGATGPTGADGEVGPTGAVGATGPDGLVGPTGPTGPTGATGANGLVGPTGAVGATGANGLVGPTGATGATGVAGAIGPTGAVGATGPTGADGAVGPTGATGATGANGATGPTGAVGATGANGVAGPIGPTGPTGANGVAGATGATGATGANGATGPTGAVGATGANGVAGAIGPTGPTGANGATGATGATGATGANGATGPTGATGATGVLAANNAQFTVSSSSLVNNTLVTFNSSFINGTNITFPTSSTINLAVGGIYNVSFGIRATLSLAGFMSITTNFNGVTQNNFIAKAVNTLTSSDVSVSLSFLVDARAAAVTLSFTFGSGTTGTSAAGYVSVYRIQX
CLO_AA2062AA	MSDISGPSLYQDVGPTGPTGATGPTGPTGPRGVTGATGANGITGPTGNTGATGANGITGPTGNMGATGPNGTTGSTGPTGNTGATGANGITGPTGNTGATGANGITGPTGNKGATGANGITGSTGPTGNTGATGANGITGPTGNTGATGATGPTGLTGATGATGANGITGPTGNTGATGANGVTGATGPTGNTGATGPTGSIGATGATGTTGATGPIGATGATGADGEVGPTGAVGATGPDGLVGPTGPTGPTGATGANGLVGPTGPTGATGANGLVGPTGATGATGVAGAIGPTGAVGATGPTGADGAVGPTGATGATGANGATGPTGAVGATGANGVAGPIGPTGPTGENGVAGATGATGATGANGATGPTGAVGATGANGVAGAIGPTGPTGANGATGATGATGATGANGATGPTGATGATGVLAANNAQFTVSSSSLVNNTLVTFNSSFINGTNITFPTSSTINLAVGGIYNVSFGIRATLSLAGFMSITTNFNGVTQNNFIAKAVNTLTSSDVSVSLSFLVDARAAAVTLSFTFGSGTTGTSAAGYVSVYRIQX
CLO_AA2063AA	MSDISGPSLYQDVGPTGPTGATGPTGPTGPRGVTGATGANGITGPTGNTGATGANGITGPTGNMGATGPNGTTGSTGPTGNTGATGANGITGPTGNTGATGANGITGPTGNKGATGANGITGSTGPTGNTGATGANGITGPTGNTGATGATGPTGLTGATGATGANGITGPTGNTGATGANGVTGATGPTGNTGATGPTGSIGATGATGTTGATGPIGATGATGADGEVGPTGAVGATGPDGLVGPTGPTGPTGATGANGLVGPTGPTGATGANGLVGPTGATGATGVAGAIGPTGAVGATGPTGADGAVGPTGATGATGANGATGPTGAVGATGANGVAGPIGPTGPTGENGVAGATGATGATGANGATGPTGAVGATGANGVAGAIGPTGPTGANGATGATGATGATGANGATGPTGATGATGVLAANNAQFTVSSSSLVNNTLVTFNSSFINGTNITFPTSSTINLAVGGIYNVSFGIRATLSLAGFMSITTNFNGVTQNNFIAKAVNTLTSSDVSVSLSFLVDARAAAVTLSFTFGSGTTGTSAAGYVSVYRIQX
CLO_AA2065AA	MSDISGPSLYQDVGPTGPTGATGPTGPTGPRGATGATGANGITGPTGNTGATGANGITGPTGNMGATGANGTTGSTGPTGNTGATGANGITGPTGNTGATGANGITGPTGNKGATGANGITGSTGPTGNTGATGANGITGPTGNTGATGATGPTGLTGATGATGANGITGPTGNTGATGANGVTGATGPTGNTGATGPTGSIGATGATGTTGATGPIGATGATGADGEVGPTGAVGATGPDGLVGPTGPTGPTGATGANGLVGPTGPTGATGANGLVGPTGATGATGVAGAIGPTGAVGATGPTGADGAVGPTGATGATGANGATGPTGAVGATGANGVAGPIGPTGPTGANGVAGATGATGATGANGATGPTGAVGATGANGVAGAIGPTGPTGANGATGATGATGATGANGATGPTGATGATGVLAANNAQFTVSSSSLVNNTLVTFNSSFINGTNITFPTSSTINLAVGGIYNVSFGIRATLSLAGFMSITTNFNGVAQNNFIAKAVNTLTSSDVSVSLSFLVDARAAAVTLSFTFGSGTTGTSAAGYVSVYRIQX
CLO_AA2066AA	MSDISGPSLYQDVGPTGPTGATGPTGPTGPRGATGATGANGITGPTGNTGATGANGITGPTGNMGATGPNGTTGSTGPTGNTGATGANGITGPTGNTGATGANGITGPTGNKGATGANGITGSTGPTGNTGATGANGITGPTGNTGATGATGPTGLTGATGATGANGITGPTGNTGATGANGVTGATGPTGNTGATGPTGSIGATGATGTTGATGPIGATGPTGADGEVGPTGAVGATGPDGLVGPTGPTGPTGATGANGLVGPTGPTGATGANGLVGPTGATGATGVAGAIGPTGAVGATGPTGADGAVGPTGATGATGANGATGPTGAVGATGANGVAGPIGPTGPTGENGVAGATGATGATGANGATGPTGAVGATGANGVAGAIGPTGPTGANGATGATGATGATGANGATGPTGATGATGVLAANNAQFTVSSSSLVNNTLVTFNSSFINGTNITFPTSSTINLAVGGIYNVSFGIRATLSLAGFMSITTNFNGVAQNNFIAKAVNTLTSSDVSVSLSFLVDARAAAVTLSFTFGSGTTGTSAAGYVSVYRIQX
CLO_AA2067AA	MSDISGPSLYQDVGPTGPTGATGPTGPTGPRGATGATGANGITGPTGNTGATGANGITGPTGNMGATGANGTTGSTGPTGNTGATGANGITGPTGNTGATGANGITGPTGNKGATGANGITGSTGPTGNTGATGANGITGPTGNTGATGATGPTGLTGATGATGANGITGPTGNTGATGANGVTGATGPTGNTGATGPTGSIGATGATGTTGATGPIGATGATGADGEVGPTGAVGATGPDGLVGPTGPTGPTGATGANGLVGPTGPTGATGANGLVGPTGATGATGVAGAIGPTGAVGATGPTGADGAVGPTGATGATGANGATGPTGAVGATGANGVAGPIGPTGPTGANGVAGATGATGATGANGATGPTGAVGATGANGVAGAIGPTGPTGANGATGATGATGATGANGATGPTGATGATGVLAANNAQFTVSSSSLVNNTLVTFNSSFINGTNITFPTSSTINLAVGGIYNVSFGIRATLSLAGFMSITTNFNGVAQNNFIAKAVNTLTSSDVSVSLSFLVDARAAAVTLSFTFGSGTTGTSAAGYVSVYRIQX
CLO_AA2068AA	MSDISGPSLYQDVGPTGPTGATGPTGPTGPRGVTGATGANGITGPTGNTGATGANGITGPTGNMGATGPNGTTGSTGPTGNTGATGANGITGPTGNTGATGANGITGPTGNKGATGANGITGSTGPTGNTGATGANGITGPTGNTGATGATGPTGLTGATGATGANGITGPTGNTGATGANGVTGATGPTGNTGATGPTGSIGATGATGTTGATGPIGATGATGADGEVGPTGAVGATGPDGLVGPTGPTGPTGATGANGLVGPTGPTGATGANGLVGPTGATGATGVAGAIGPTGAVGATGPTGADGAVGPTGATGATGANGATGPTGAVGATGANGVAGPIGPTGPTGENGVAGATGATGATGANGATGPTGAVGATGANGVAGAIGPTGPTGANGATGATGATGATGANGATGPTGATGATGVLAANNAQFTVSSSSLVNNTLVTFNSSFINGTNITFPTSSTINLAVGGIYNVSFGIRATLSLAGFMSITTNFNGVTQNNFIAKAVNTLTSSDVSVSLSFLVDARAAAVTLSFTFGSGTTGTSAAGYVSVYRIQX
CLO_AA2069AA	MSDISGPSLYQDVGPTGPTGATGPTGPTGPRGATGATGANGITGPTGNTGATGANGITGSTGNMGATGPNGTTGSTGPTGNTGATGANGITGPTGNTGATGANGITGPTGNKGATGANGITGSTGPTGNTGATGANGITGPTGNTGATGATGPTGLTGATGATGANGITGPTGNTGATGANGVTGATGPTGNTGATGPTGSIGATGATGTTGATGPIGATGPTGADGEVGPTGAVGATGPDGLVGSTGPTGPTGATGANGLVGPTGPTGATGANGLVGPTGATGATGVAGAIGPTGAVGATGPTGADGAVGPTGATGATGANGATGPTGAVGATGANGVAGPIGPTGPTGANGVAGATGATGATGANGATGPTGAVGATGANGVAGAIGPTGPTGANGATGATGATGATGANGATGPTGATGATGVLATNNAQFTVSSSSLVNNTLVTFNSSFINGTNITFPTSSTINLAVGGIYNVSFGIRATLSLAGFMSITTNFNGVAQNNFIAKAVNTLTSSDVSVSLSFLVDARAAAVTLSFTFGSGTTGTSPAGYVSVYRIQX
CLO_AA2070AA	MSDISGPSLYQDVGPTGPTGATGPTGPTGPRGATGATGANGITGPTGNTGATGANGITGPTGNMGATGPNGTTGSTGPTGNTGATGANGITGPTGNTGATGANGITGPTGNKGATGANGITGSTGPTGNTGATGANGITGPTGNTGATGATGPTGLTGATGATGANGITGPTGNTGATGANGVTGATGPTGNTGATGPTGSIGATGATGTTGATGPIGATGATGADGEVGPTGAVGATGPDGLVGPTGPTGPTGATGANGLVGPTGPTGATGANGLVGPTGATGSTGVDGAIGPTGAVGATGPTGADGAVGPTGATGATGANGATGPTGAVGATGANGVAGPIGPTGPTGENGVAGATGATGATGANGATGPTGAVGATGANGVAGAIGPTGPTGANGATGATGATGATGANGATGPTGATGATGVLAANNAQFTVSSSSLVNNTLVTFNSSFINGTNITFPTSSTINLAVGGIYNVSFGIRATLSLAGFMSITTNFNGVAQNNFIAKAVNTLTSSDVSVSLSFLVDARAAAVTLSFTFGSGTTGTSAAGYVSVYRIQX
CLO_AA2071AA	MSDISGPSLYQDVGPTGPTGATGPTGPTGPRGATGATGANGITGPTGNTGATGANGITGPTGNMGATGPNGTTGSTGPTGNTGATGANGITGPTGNTGATGANGITGPTGNKGATGANGITGSTGPTGNTGATGANGITGPTGNTGATGATGPTGLTGATGATGANGITGPTGNTGATGANGVTGATGPTGNTGATGPTGSIGATGATGTTGATGPIGATGPTGADGEVGPTGAVGATGPDGLVGPTGPTGPTGATGANGLVGPTGPTGATGANGLVGPTGATGATGVAGAIGPTGAVGATGPTGADGAVGPTGATGATGVNGATGPTGAVGATGANGVAGPIGPTGPTGANGVAGATGATGATGANGATGPTGAVGATGANGVAGAIGPTGPTGANGATGATGATGATGANGATGPTGATGATGVLAANNAQFTVSSSSLVNNTLVTFNSSFINGTNITFPTSSTINLAVGGIYNVSFGIRATLSLAGFMSITTNFNGVAQNNFIAKAVNTLTSSDVSVSLSFLVDARAAAVTLSFTFGSGTTGTSAAGYVSVYRIQX
CLO_AA2072AA	MSDISGPSLYQDVGPTGPTGATGPTGPTGPRGATGATGANGITGPTGNTGATGANGITGPTGNMGATGPNGTTGSTGPTGNTGATGANGITGPTGNTGATGANGITGPTGNKGATGANGITGSTGPTGNTGATGANGITGPTGNTGATGATGPTGLTGATGATGANGITGPTGNTGATGANGVTGATGPTGNTGATGPTGSIGATGATGTTGATGPIGATGPTGADGEVGPTGAVGATGPDGLVGPTGPTGPTGATGANGLVGPTGPTGATGANGLVGPTGATGATGVAGAIGPTGAVGATGPTGADGAVGPTGATGATGANGATGPTGAVGATGANGVAGPIGPTGPTGANGVAGATGATGATGANGATGPTGAVGATGANGVAGAIGPTGPTGANGATGATGATGATGANGATGPTGATGATGVLAANNAEFTVSSSSLVNNTLVTFNSSFINGTNITFPTSSTINLAVGGIYNVSFGIRATLSLAGFMSITTNFNGVAQNNFIAKAVNTLTSSDVSVSLSFLVDARAAAVTLSFTFGSGTTGTSAAGYVSVYRIQX
CLO_AA2073AA	MSDISGPSLYQDVGPTGPTGATGPTGPTGPRGATGATGANGITGPTGNTGATGANGITGPTGNMGATGPNGTTGSTGPTGNTGATGANGITGPTGNTGATGANGITGPTGNKGATGANGITGSTGPTGNTGATGANGITGPTGNTGATGATGPTGLTGATGATGANGITGPTGNTGATGANGVTGATGPTGNTGATGPTGSIGATGATGTTGATGPIGATGPTGADGEVGPTGAVGATGPDGLVGPTGPTGPTGATGANGLVGPTGPTGATGANGLVGPTGATGATGVAGAIGPTGAVGATGPTGADGAVGPTGATGATGANGATGPTGAVGATGANGVAGPIGPTGPTGANGVAGATGATGATGANGATGPTGAVGATGANGVAGPIGPTGPTGANGATGATGATGATGANGATGPTGATGATGVLATNNAQFTVSSSSLVNNTLVTFNSSFINGTNITFPTSSTINLAVGGIYNVSFGIRATLSLAGFMSITTNFNGVAQNNFIAKAVNTLTSSDVSVSLSFLVDARAAAVTLSFTFGSGTTGTSAAGYVSVYRIQX
CLO_AA2074AA	MSDISGPSLYQDVGPTGPTGATGPTGPTGPRGVTGATGANGITGPTGNTGATGANGITGPTGNMGATGPNGTTGSTGPTGNTGATGANGITGPTGNTGATGANGITGPTGNKGATGANGITGSTGPTGNTGATGANGITGPTGNTGATGATGPTGLTGATGATGANGITGPTGNTGATGANGVTGATGPTGNTGATGPTGSIGATGATGTTGATGPIGATGATGADGEVGPTGAVGATGPDGLVGPTGPTGPTGATGANGLVGPTGPTGATGANGLVGPTGATGATGVAGAIGPTGAVGATGPTGADGAVGPTGATGATGANGATGPTGAVGATGANGVAGPIGPTGPTGENGVAGATGATGATGANGATGPTGAVGATGANGVAGAIGPTGPTGANGATGATGATGATGANGATGPTGATGATGVLAANNAQFTVSSSSLVNNTLVTFNSSFINGTNITFPTSSTINLAVGGIYNVSFGIRATLSLAGFMSITTNFNGVTQNNFIAKAVNTLTSSDVSVSLSFLVDARAAAVTLSFTFGSGTTGTSAAGYVSVYRIQX
CLO_AA2075AA	MSDISGPSLYQDVGPTGPTGATGPTGPTGPRGATGATGANGITGPTGNTGATGANGITGSTGNMGATGPNGTTGSTGPTGNTGATGANGITGPTGNTGATGANGITGPTGNKGATGANGITGSTGPTGNTGATGANGITGPTGNTGATGATGPTGLTGATGATGANGITGPTGNTGATGANGVTGATGPTGNTGATGPTGSIGATGATGTTGATGPIGATGPTGADGEVGPTGAVGATGPDGLVGSTGPTGPTGATGANGLVGPTGPTGATGANGLVGPTGATGATGVAGAIGPTGAVGATGPTGADGAVGPTGATGATGANGATGPTGAVGATGANGVAGPIGPTGPTGANGVAGATGATGATGANGATGPTGAVGATGANGVAGAIGPTGPTGANGATGATGATGATGANGATGPTGATGATGVLATNNAQFTVSSSSLVNNTLVTFNSSFINGTNITFPTSSTINLAVGGIYNVSFGIRATLSLAGFMSITTNFNGVAQNNFIAKAVNTLTSSDVSVSLSFLVDARAAAVTLSFTFGSGTTGTSPAGYVSVYRIQX
CLO_AA2078AA	MSDISGPSLYQDVGPTGPTGATGPTGPTGPRGVTGATGANGITGPTGNTGATGANGITGPTGNMGATGPNGTTGSTGPTGNTGATGANGITGPTGNTGATGANGITGPTGNKGATGANGITGSTGPTGNTGATGANGITGPTGNTGATGATGPTGLTGATGATGANGITGPTGNTGATGANGVTGATGPTGNTGATGPTGSIGATGATGTTGATGPIGATGATGADGEVGPTGAVGATGPDGLVGPTGPTGPTGATGANGLVGPTGPTGATGANGLVGPTGATGATGVAGAIGPTGAVGATGPTGADGAVGPTGATGATGANGATGPTGAVGATGANGVAGPIGPTGPTGENGVAGATGATGATGANGATGPTGAVGATGANGVAGAIGPTGPTGANGATGATGATGATGANGATGPTGATGATGVLAANNAQFTVSSSSLVNNTLVTFNSSFINGTNITFPTSSTINLAVGGIYNVSFGIRATLSLAGFMSITTNFNGVTQNNFIAKAVNTLTSSDVSVSLSFLVDARAAAVTLSFTFGSGTTGTSAAGYVSVYRIQX
CLO_AA2079AA	MSDISGPSLYQDVGPTGPTGATGPTGPTGPRGVTGATGANGITGPTGNTGATGANGITGPTGNMGATGPNGTTGSTGPTGNTGATGANGITGPTGNTGATGANGITGPTGNKGATGANGITGSTGPTGNTGATGANGITGPTGNTGATGATGPTGLTGATGATGANGITGPTGNTGATGANGVTGATGPTGNTGATGPTGSIGATGATGTTGATGPIGATGATGADGEVGPTGAVGATGPDGLVGPTGPTGPTGATGANGLVGPTGPTGATGANGLVGPTGATGATGVAGAIGPTGAVGATGPTGADGAVGPTGATGATGANGATGPTGAVGATGANGVAGPIGPTGPTGENGVAGATGATGATGANGATGPTGAVGATGANGVAGAIGPTGPTGANGATGATGATGATGANGATGPTGATGATGVLAANNAQFTVSSSSLVNNTLVTFNSSFINGTNITFPTSSTINLAVGGIYNVSFGIRATLSLAGFMSITTNFNGVTQNNFIAKAVNTLTSSDVSVSLSFLVDARAAAVTLSFTFGSGTTGTSAAGYVSVYRIQX
CLO_AA2080AA	MSDISGPSLYQDVGPTGPTGATGPTGPTGPRGVTGATGANGITGPTGNTGATGANGITGPTGNMGATGPNGTTGSTGPTGNTGATGANGITGPTGNTGATGANGITGPTGNKGATGANGITGSTGPTGNTGATGANGITGPTGNTGATGATGPTGLTGATGATGANGITGPTGNTGATGANGVTGATGPTGNTGATGPTGSIGATGATGTTGATGPIGATGATGADGEVGPTGAVGATGPDGLVGPTGPTGPTGATGANGLVGPTGPTGATGANGLVGPTGATGATGVAGAIGPTGAVGATGPTGADGAVGPTGATGATGANGATGPTGAVGATGANGVAGPIGPTGPTGENGVAGATGATGATGANGATGPTGAVGATGANGVAGAIGPTGPTGANGATGATGATGATGANGATGPTGATGATGVLAANNAQFTVSSSSLVNNTLVTFNSSFINGTNITFPTSSTINLAVGGIYNVSFGIRATLSLAGFMSITTNFNGVTQNNFIAKAVNTLTSSDVSVSLSFLVDARAAAVTLSFTFGSGTTGTSAAGYVSVYRIQX
CLO_AA2081AA	MSDISGPSLYQDVGPTGPTGATGPTGPTGPRGVTGATGANGITGPTGNTGATGANGITGPTGNMGATGPNGTTGSTGPTGNTGATGANGITGPTGNTGATGANGITGPTGNKGATGANGITGSTGPTGNTGATGANGITGPTGNTGATGATGPTGLTGATGATGANGITGPTGNTGATGANGVTGATGPTGNTGATGPTGSIGATGATGTTGATGPIGATGATGADGEVGPTGAVGATGPDGLVGPTGPTGPTGATGANGLVGPTGPTGATGANGLVGPTGATGATGVAGAIGPTGAVGATGPTGADGAVGPTGATGATGANGATGPTGAVGATGANGVAGPIGPTGPTGENGVAGATGATGATGANGATGPTGAVGATGANGVAGAIGPTGPTGANGATGATGATGATGANGATGPTGATGATGVLAANNAQFTVSSSSLVNNTLVTFNSSFINGTNITFPTSSTINLAVGGIYNVSFGIRATLSLAGFMSITTNFNGVTQNNFIAKAVNTLTSSDVSVSLSFLVDARAAAVTLSFTFGSGTTGTSAAGYVSVYRIQX
CLO_AA2082AA	MSDISGPSLYQDVGPTGPTGATGPTGPTGPRGVTGATGANGITGPTGNTGATGANGITGPTGNMGATGPNGTTGSTGPTGNTGATGANGITGPTGNTGATGANGITGPTGNKGATGANGITGSTGPTGNTGATGANGITGPTGNTGATGATGPTGLTGATGATGANGITGPTGNTGATGANGVTGATGPTGNTGATGPTGSIGATGATGTTGATGPIGATGATGADGEVGPTGAVGATGPDGLVGPTGPTGPTGATGANGLVGPTGPTGATGANGLVGPTGATGATGVAGAIGPTGAVGATGPTGADGAVGPTGATGATGANGATGPTGAVGATGANGVAGPIGPTGPTGENGVAGATGATGATGANGATGPTGAVGATGANGVAGAIGPTGPTGANGATGATGATGATGANGATGPTGATGATGVLAANNAQFTVSSSSLVNNTLVTFNSSFINGTNITFPTSSTINLAVGGIYNVSFGIRATLSLAGFMSITTNFNGVTQNNFIAKAVNTLTSSDVSVSLSFLVDARAAAVTLSFTFGSGTTGTSAAGYVSVYRIQX
CLO_AA2083AA	MSDISGPSLYQDVGPTGPTGATGPTGPTGPRGVTGATGANGITGPTGNTGATGANGITGPTGNMGATGPNGTTGSTGPTGNTGATGANGITGPTGNTGATGANGITGPTGNKGATGANGITGSTGPTGNTGATGANGITGPTGNTGATGATGPTGLTGATGATGANGITGPTGNTGATGANGVTGATGPTGNTGATGPTGSIGATGATGTTGATGPIGATGATGADGEVGPTGAVGATGPDGLVGPTGPTGPTGATGANGLVGPTGPTGATGANGLVGPTGATGATGVAGAIGPTGAVGATGPTGADGAVGPTGATGATGANGATGPTGAVGATGANGVAGPIGPTGPTGENGVAGATGATGATGANGATGPTGAVGATGANGVAGAIGPTGPTGANGATGATGATGATGANGATGPTGATGATGVLAANNAQFTVSSSSLVNNTLVTFNSSFINGTNITFPTSSTINLAVGGIYNVSFGIRATLSLAGFMSITTNFNGVTQNNFIAKAVNTLTSSDVSVSLSFLVDARAAAVTLSFTFGSGTTGTSAAGYVSVYRIQX
CLO_AA2084AA	MSDISGPSLYQDVGPTGPTGATGPTGPTGPRGVTGATGANGITGPTGNTGATGANGITGPTGNMGATGPNGTTGSTGPTGNTGATGANGITGPTGNTGATGANGITGPTGNKGATGANGITGSTGPTGNTGATGANGITGPTGNTGATGATGPTGLTGATGATGANGITGPTGNTGATGANGVTGATGPTGNTGATGPTGSIGATGATGTTGATGPIGATGATGADGEVGPTGAVGATGPDGLVGPTGPTGPTGATGANGLVGPTGPTGATGANGLVGPTGATGATGVAGAIGPTGAVGATGPTGADGAVGPTGATGATGANGATGPTGAVGATGANGVAGPIGPTGPTGENGVAGATGATGATGANGATGPTGAVGATGANGVAGAIGPTGPTGANGATGATGATGATGANGATGPTGATGATGVLAANNAQFTVSSSSLVNNTLVTFNSSFINGTNITFPTSSTINLAVGGIYNVSFGIRATLSLAGFMSITTNFNGVTQNNFIAKAVNTLTSSDVSVSLSFLVDARAAAVTLSFTFGSGTTGTSAAGYVSVYRIQX
CLO_AA2085AA	MSDISGPSLYQDVGPTGPTGATGPTGPTGPRGVTGATGANGITGPTGNTGATGANGITGPTGNMGATGPNGTTGSTGPTGNTGATGANGITGPTGNTGATGANGITGPTGNKGATGANGITGSTGPTGNTGATGANGITGPTGNTGATGATGPTGLTGATGATGANGITGPTGNTGATGANGVTGATGPTGNTGATGPTGSIGATGATGTTGATGPIGATGATGADGEVGPTGAVGATGPDGLVGPTGPTGPTGATGANGLVGPTGPTGATGANGLVGPTGATGATGVAGAIGPTGAVGATGPTGADGAVGPTGATGATGANGATGPTGAVGATGANGVAGPIGPTGPTGENGVAGATGATGATGANGATGPTGAVGATGANGVAGAIGPTGPTGANGATGATGATGATGANGATGPTGATGATGVLAANNAQFTVSSSSLVNNTLVTFNSSFINGTNITFPTSSTINLAVGGIYNVSFGIRATLSLAGFMSITTNFNGVTQNNFIAKAVNTLTSSDVSVSLSFLVDARAAAVTLSFTFGSGTTGTSAAGYVSVYRIQX
CLO_AA2086AA	MSDISGPSLYQDVGPTGPTGATGPTGPTGPRGVTGATGANGITGPTGNTGATGANGITGPTGNMGATGPNGTTGSTGPTGNTGATGANGITGPTGNTGATGANGITGPTGNKGATGANGITGSTGPTGNTGATGANGITGPTGNTGATGATGPTGLTGATGATGANGITGPTGNTGATGANGVTGATGPTGNTGATGPTGSIGATGATGTTGATGPIGATGATGADGEVGPTGAVGATGPDGLVGPTGPTGPTGATGANGLVGPTGPTGATGANGLVGPTGATGATGVAGAIGPTGAVGATGPTGADGAVGPTGATGATGANGATGPTGAVGATGANGVAGPIGPTGPTGENGVAGATGATGATGANGATGPTGAVGATGANGVAGAIGPTGPTGANGATGATGATGATGANGATGPTGATGATGVLAANNAQFTVSSSSLVNNTLVTFNSSFINGTNITFPTSSTINLAVGGIYNVSFGIRATLSLAGFMSITTNFNGVTQNNFIAKAVNTLTSSDVSVSLSFLVDARAAAVTLSFTFGSGTTGTSAAGYVSVYRIQX
CLO_AA2088AA	MSDISGPSLYQDVGPTGPTGATGPTGPTGPRGATGATGANGITGPTGNTGATGANGITGPTGNMGATGPNGTTGSTGPTGNTGATGANGITGPTGNTGATGANGITGPTGNKGATGANGITGSTGPTGNTGATGANGITGPTGNTGATGATGPTGLTGATGATGANGITGPTGNTGATGANGVTGATGPTGNTGATGPTGSIGATGATGTTGATGPIGATGPTGADGEVGPTGAVGATGPDGLVGPTGPTGPTGATGANGLVGPTGAVGATGANGLVGPTGATGATGVAGAIGPTGAVGATGPTGADGAVGPTGATGATGANGATGPTGAVGATGANGVAGPIGPTGPTGANGVAGATGATGATGANGATGPTGAVGATGANGVAGAIGPTGPTGANGATGATGATGATGANGATGPTGATGATGVLAANNAQFTVSSSSLVNNTLVTFNSSFINGTNITFPTSSTINLAVGGIYNVSFGIRATLSLAGFMSITTNFNGVAQNNFIAKAVNTLTSSDVSVSLSFLVDARAAAVTLSFTFGSGTTGTSAAGYVSVYRIQX
CLO_AA2089AA	MSDISGPSLYQDVGPTGPTGATGPTGPTGPRGVTGATGANGITGPTGNTGATGANGITGPTGNMGATGPNGTTGSTGPTGNTGATGANGITGPTGNTGATGANGITGPTGNKGATGANGITGSTGPTGNTGATGANGITGPTGNTGATGATGPTGLTGATGATGANGITGPTGNTGATGANGVTGATGPTGNTGATGPTGSIGATGATGTTGATGPIGATGATGADGEVGPTGAVGATGPDGLVGPTGPTGPTGATGANGLVGPTGPTGATGANGLVGPTGATGATGVAGAIGPTGAVGATGPTGADGAVGPTGATGATGANGATGPTGAVGATGANGVAGPIGPTGPTGENGVAGATGATGATGANGATGPTGAVGATGANGVAGAIGPTGPTGANGATGATGATGATGANGATGPTGATGATGVLAANNAQFTVSSSSLVNNTLVTFNSSFINGTNITFPTSSTINLAVGGIYNVSFGIRATLSLAGFMSITTNFNGVTQNNFIAKAVNTLTSSDVSVSLSFLVDARAAAVTLSFTFGSGTTGTSAAGYVSVYRIQX
CLO_AA2090AA	MSDISGPSLYQDVGPTGPTGATGPTGPTGPRGVTGATGANGITGPTGNTGATGANGITGPTGNMGATGPNGTTGSTGPTGNTGATGANGITGPTGNTGATGANGITGPTGNKGATGANGITGSTGPTGNTGATGANGITGPTGNTGATGATGPTGLTGATGATGANGITGPTGNTGATGANGVTGATGPTGNTGATGPTGSIGATGATGTTGATGPIGATGATGADGEVGPTGAVGATGPDGLVGPTGPTGPTGATGANGLVGPTGPTGATGANGLVGPTGATGATGVAGAIGPTGAVGATGPTGADGAVGPTGATGATGANGATGPTGAVGATGANGVAGPIGPTGPTGENGVAGATGATGATGANGATGPTGAVGATGANGVAGAIGPTGPTGANGATGATGATGATGANGATGPTGATGATGVLAANNAQFTVSSSSLVNNTLVTFNSSFINGTNITFPTSSTINLAVGGIYNVSFGIRATLSLAGFMSITTNFNGVTQNNFIAKAVNTLTSSDVSVSLSFLVDARAAAVTLSFTFGSGTTGTSAAGYVSVYRIQX
CLO_AA2091AA	MSDISGPSLYQDVGPTGPTGATGPTGPTGPRGVTGATGANGITGPTGNTGATGANGITGPTGNMGATGPNGTTGSTGPTGNTGATGANGITGPTGNTGATGANGITGPTGNKGATGANGITGSTGPTGNTGATGANGITGPTGNTGATGATGPTGLTGATGATGANGITGPTGNTGATGANGVTGATGPTGNTGATGPTGSIGATGATGTTGATGPIGATGATGADGEVGPTGAVGATGPDGLVGPTGPTGPTGATGANGLVGPTGPTGATGANGLVGPTGATGATGVAGAIGPTGAVGATGPTGADGAVGPTGATGATGANGATGPTGAVGATGANGVAGPIGPTGPTGENGVAGATGATGATGANGATGPTGAVGATGANGVAGAIGPTGPTGANGATGATGATGATGANGATGPTGATGATGVLAANNAQFTVSSSSLVNNTLVTFNSSFINGTNITFPTSSTINLAVGGIYNVSFGIRATLSLAGFMSITTNFNGVTQNNFIAKAVNTLTSSDVSVSLSFLVDARAAAVTLSFTFGSGTTGTSAAGYVSVYRIQX
CLO_AA2092AA	MSDISGPSLYQDVGPTGPTGATGPTGPTGPRGVTGATGANGITGPTGNTGATGANGITGPTGNMGATGPNGTTGSTGPTGNTGATGANGITGPTGNTGATGANGITGPTGNKGATGANGITGSTGPTGNTGATGANGITGPTGNTGATGATGPTGLTGATGATGANGITGPTGNTGATGANGVTGATGPTGNTGATGPTGSIGATGATGTTGATGPIGATGATGADGEVGPTGAVGATGPDGLVGPTGPTGPTGATGANGLVGPTGPTGATGANGLVGPTGATGATGVAGAIGPTGAVGATGPTGADGAVGPTGATGATGANGATGPTGAVGATGANGVAGPIGPTGPTGENGVAGATGATGATGANGATGPTGAVGATGANGVAGAIGPTGPTGANGATGATGATGATGANGATGPTGATGATGVLAANNAQFTVSSSSLVNNTLVTFNSSFINGTNITFPTSSTINLAVGGIYNVSFGIRATLSLAGFMSITTNFNGVTQNNFIAKAVNTLTSSDVSVSLSFLVDARAAAVTLSFTFGSGTTGTSAAGYVSVYRIQX
CLO_AA2099AA	MSDISGPSLYQDVGPTGPTGATGPTGPTGPRGATGATGANGITGPTGNTGATGANGITGPTGNMGATGPNGTTGSTGPTGNTGATGANGITGPTGNTGATGANGITGPTGNKGATGANGITGSTGPTGNTGATGANGITGPTGNTGATGATGPTGLTGATGATGANGITGPTGNTGATGANGVTGATGPTGNTGATGPTGSIGATGATGTTGATGPIGATGPTGADGEVGPTGAVGATGPDGLVGPTGPTGPTGATGANGLVGPTGPTGATGANGLVGPTGATGATGVAGAIGPTGAVGATGPTGADGAVGPTGATGATGVNGATGPTGAVGATGANGVAGPIGPTGPTGANGVAGATGATGATGANGATGPTGAVGATGANGVAGAIGPTGPTGANGATGATGATGATGANGATGPTGATGATGVLAANNAQFTVSSSSLVNNTLVTFNSSFINGTNITFPTSSTINLAVGGIYNVSFGIRATLSLAGFMSITTNFNGVAQNNFIAKAVNTLTSSDVSVSLSFLVDARAAAVTLSFTFGSGTTGTSAAGYVSVYRIQX
CLO_AA2104AA	MSDISGPSLYQDVGPTGPTGATGPTGPTGPRGATGATGANGITGPTGNTGATGANGITGPTGNMGATGPNGTTGSTGPTGNTGATGANGITGPTGNTGATGANGITGPTGNKGATGANGITGSTGPTGNTGATGANGITGPTGNTGATGATGPTGLTGATGATGANGITGPTGNTGATGANGVTGATGPTGNTGATGPTGSIGATGATGTTGATGPIGATGPTGADGEVGPTGAVGATGPDGLVGPTGPTGPTGATGANGLVGPTGPTGATGANGLVGPTGATGATGVAGAIGPTGAVGATGPTGADGAVGPTGVTGATGANGATGPTGAVGATGANGVAGPIGPTGPTGANGVAGATGATGATGANGATGPTGAVGATGANGVAGAIGPTGATGANGATGATGATGATGANGATGPTGATGATGVLATNNAQFTVSSSSLVNNTLVTFNSSFINGTNITFPTSSTINLAVGGIYNVSFGIRATLSLAGFMSITTNFNGVAQNNFIAKAVNTLTSSDVSVSLSFLVDARAAAVTLSFTFGSGTTGTSAAGYVSVYRIQX
CLO_AA2109AA	MSDISGPSLYQDVGPTGPTGATGPTGPTGPRGATGATGANGITGPTGNTGATGANGITGPTGNMGATGPNGTTGSTGPTGNTGATGANGITGPTGNTGATGANGITGPTGNKGATGANGITGSTGPTGNTGATGANGITGPTGNTGATGATGPTGLTGATGATGANGITGPTGNTGATGANGVTGATGPTGNTGATGPTGSIGATGATGTTGATGPIGATGPTGADGEVGPTGAVGATGPDGLVGPTGPTGPTGATGANGLVGPTGAVGATGANGLVGPTGATGATGVAGAIGPTGAVGATGPTGADGAVGPTGATGATGANGATGPTGAVGATGANGVAGPIGPTGPTGANGVAGATGATGATGANGATGPTGAVGATGANGVAGAIGPTGPTGANGATGATGATGATGANGATGPTGATGATGVLAANNAQFTVSSSSLVNNTLVTFNSSFINGTNITFPTSSTINLAVGGIYNVSFGIRATLSLAGFMSITTNFNGVTQNNFIAKAVNTLTSSDVSVSLSFLVDARAAAVTLSFTFGSGTTGTSAAGYVSVYRIQX
CLO_AA2110AA	MSDISGPSLYQDVGPTGPTGATGPTGPTGPRGVTGATGANGITGPTGNTGATGANGITGPTGNMGATGPNGTTGSTGPTGNTGATGANGITGPTGNTGATGANGITGPTGNKGATGANGITGSTGPTGNTGATGANGITGPTGNTGATGATGPTGLTGATGATGANGITGPTGNTGATGANGVTGATGPTGNTGATGPTGSIGATGATGTTGATGPIGATGATGADGEVGPTGAVGATGPDGLVGPTGPTGPTGATGANGLVGPTGPTGATGANGLVGPTGATGATGVAGAIGPTGAVGATGPTGADGAVGPTGATGATGANGATGPTGAVGATGANGVAGPIGPTGPTGENGVAGATGATGATGANGATGPTGAVGATGANGVAGAIGPTGPTGANGATGATGATGATGANGATGPTGATGATGVLAANNAQFTVSSSSLVNNTLVTFNSSFINGTNITFPTSSTINLAVGGIYNVSFGIRATLSLAGFMSITTNFNGVTQNNFIAKAVNTLTSSDVSVSLSFLVDARAAAVTLSFTFGSGTTGTSAAGYVSVYRIQX
CLO_AA2111AA	MSDISGPSLYQDVGPTGPTGATGPTGPTGPRGATGATGANGITGPTGNTGATGANGITGPTGNMGATGANGTTGSTGPTGNTGATGANGITGPTGNTGATGANGITGPTGNKGATGANGITGSTGPTGNTGATGANGITGPTGNTGATGATGPTGLTGATGATGANGITGPTGNTGATGANGVTGATGPTGNTGATGPTGSIGATGATGTTGATGPIGATGATGADGEVGPTGAVGATGPDGLVGPTGPTGPTGATGANGLVGPTGPTGATGANGLVGPTGATGATGVAGAIGPTGAVGATGPTGADGAVGPTGATGATGANGATGPTGAVGATGANGVAGPIGPTGPTGANGVAGATGATGATGANGATGPTGAVGATGANGVAGAIGPTGPTGANGATGATGATGATGANGATGPTGATGATGVLAANNAQFTVSSSSLVNNTLVTFNSSFINGTNITFPTSSTINLAVGGIYNVSFGIRATLSLAGFMSITTNFNGVAQNNFIAKAVNTLTSSDVSVSLSFLVDARAAAVTLSFTFGSGTTGTSAAGYVSVYRIQX
CLO_AA2112AA	MSDISGPSLYQDVGPTGPTGATGPTGPTGPRGATGATGANGITGPTGNTGATGANGITGPTGNMGATGANGTTGSTGPTGNTGATGANGITGPTGNTGATGANGITGPTGNKGATGANGITGSTGPTGNTGATGANGITGPTGNTGATGATGPTGLTGATGATGANGITGPTGNTGATGANGVTGATGPTGNTGATGPTGSIGATGATGTTGATGPIGATGATGADGEVGPTGAVGATGPDGLVGPTGPTGPTGATGANGLVGPTGPTGATGANGLVGPTGATGATGVAGAIGPTGAVGATGPTGADGAVGPTGATGATGANGATGPTGAVGATGANGVAGPIGPTGPTGANGVAGATGATGATGANGATGPTGAVGATGANGVAGAIGPTGPTGANGATGATGATGATGANGATGPTGATGATGVLAANNAQFTVSSSSLVNNTLVTFNSSFINGTNITFPTSSTINLAVGGIYNVSFGIRATLSLAGFMSITTNFNGVAQNNFIAKAVNTLTSSDVSVSLSFLVDARAAAVTLSFTFGSGTTGTSAAGYVSVYRIQX
CLO_AA2114AA	MSDISGPSLYQDVGPTGPTGATGPTGPTGPRGATGATGANGITGPTGNTGATGANGITGPTGNMGATGPNGTTGSTGPTGNTGATGANGITGPTGNTGATGANGITGPTGNKGATGANGITGSTGPTGNTGATGANGITGPTGNTGATGATGPTGLTGATGATGANGITGPTGNTGATGANGVTGATGPTGNTGATGPTGSIGATGATGTTGATGPIGATGPTGADGEVGPTGAVGATGPDGLVGPTGPTGPTGATGANGLVGPTGPTGATGANGLVGPTGATGATGVAGAIGPTGAVGATGPTGSDGAVGPTGATGATGANGATGPTGAVGATGANGVAGPIGPTGPTGANGVAGATGATGATGANGATGPTGAVGATGANGVAGAIGPTGPTGANGATGATGATGATGANGATGPTGATGATGVLAANNAQFTVSSSSLVNNTLVTFNSSFINGTNITFPTSSTINLAVGGIYNVSFGIRATLSLAGFMSITTNFNGVTQNNFIAKAVNTLTSSDVSVSLSFLVDARAAAVTLSFTFGSGTTGTSAAGYVSVYRIQX
CLO_AA2116AA	MSDISGPSLYQDVGPTGPTGATGPTGPTGPRGATGATGANGITGPTGNTGATGANGITGPTGNMGATGPNGTTGSTGPTGNTGATGANGITGPTGNTGATGANGITGPTGNKGATGANGITGSTGPTGNTGATGANGITGPTGNTGATGATGPTGLTGATGATGANGITGPTGNTGATGANGVTGATGPTGNTGATGPTGSIGATGATGTTGATGPIGATGPTGADGEVGPTGAVGATGPDGLVGPTGPTGPTGATGANGLVGPTGPTGATGANGLVGPTGATGATGVAGAIGPTGAVGATGPTGADGAVGPTGATGATGVNGATGPTGAVGATGANGVAGPIGPTGPTGANGVAGATGATGATGANGATGPTGAVGATGANGVAGAIGPTGPTGANGATGATGATGATGANGATGPTGATGATGVLAANNAQFTVSSSSLVNNTLVTFNSSFINGTNITFPTSSTINLAVGGIYNVSFGIRATLSLAGFMSITTNFNGVAQNNFIAKAVNTLTSSDVSVSLSFLVDARAAAVTLSFTFGSGTTGTSAAGYVSVYRIQX
CLO_AA2117AA	MSDISGPSLYQDVGPTGPTGATGPTGPTGPRGVTGATGANGITGPTGNTGATGANGITGPTGNMGATGPNGTTGSTGPTGNTGATGANGITGPTGNTGATGANGITGPTGNKGATGANGITGSTGPTGNTGATGANGITGPTGNTGATGATGPTGLTGATGATGANGITGPTGNTGATGANGVTGATGPTGNTGATGPTGSIGATGATGTTGATGPIGATGATGADGEVGPTGAVGATGPDGLVGPTGPTGPTGATGANGLVGPTGPTGATGANGLVGPTGATGATGVAGAIGPTGAVGATGPTGADGAVGPTGATGATGANGATGPTGAVGATGANGVAGPIGPTGPTGENGVAGATGATGATGANGATGPTGAVGATGANGVAGAIGPTGPTGANGATGATGATGATGANGATGPTGATGATGVLAANNAQFTVSSSSLVNNTLVTFNSSFINGTNITFPTSSTINLAVGGIYNVSFGIRATLSLAGFMSITTNFNGVTQNNFIAKAVNTLTSSDVSVSLSFLVDARAAAVTLSFTFGSGTTGTSAAGYVSVYRIQX
CLO_AA2119AA	MSDISGPSLYQDVGPTGPTGATGPTGPTGPRGVTGATGANGITGPTGNTGATGANGITGPTGNMGATGPNGTTGSTGPTGNTGATGANGITGPTGNTGATGANGITGPTGNKGATGANGITGSTGPTGNTGATGANGITGPTGNTGATGATGPTGLTGATGATGANGITGPTGNTGATGANGVTGATGPTGNTGATGPTGSIGATGATGTTGATGPIGATGATGADGEVGPTGAVGATGPDGLVGPTGPTGPTGATGANGLVGPTGPTGATGANGLVGPTGATGATGVAGAIGPTGAVGATGPTGADGAVGPTGATGATGANGATGPTGAVGATGANGVAGPIGPTGPTGENGVAGATGATGATGANGATGPTGAVGATGANGVAGAIGPTGPTGANGATGATGATGATGANGATGPTGATGATGVLAANNAQFTVSSSSLVNNTLVTFNSSFINGTNITFPTSSTINLAVGGIYNVSFGIRATLSLAGFMSITTNFNGVTQNNFIAKAVNTLTSSDVSVSLSFLVDARAAAVTLSFTFGSGTTGTSAAGYVSVYRIQX
CLO_AA2120AA	MSDISGPSLYQDVGPTGPTGATGPTGPTGPRGATGATGANGITGPTGNTGATGANGITGPTGNMGATGPNGTTGSTGPTGNTGATGANGITGPTGNTGATGANGITGPTGNKGATGANGITGSTGPTGNTGATGANGITGPTGNTGATGATGPTGLTGATGATGANGITGPTGNTGATGANGVTGATGPTGNTGATGPTGSIGATGATGTTGATGPIGATGPTGADGEVGPTGAVGATGPDGLVGPTGPTGPTGATGANGLVGPTGPTGATGANGLVGPTGATGATGVAGAIGPTGAVGATGPTGADGAVGPTGATGATGVNGATGPTGAVGATGANGVAGPIGPTGPTGANGVAGATGATGATGANGATGPTGAVGATGANGVAGAIGPTGPTGANGATGATGATGATGANGATGPTGATGATGVLAANNAQFTVSSSSLVNNTLVTFNSSFINGTNITFPTSSTINLAVGGIYNVSFGIRATLSLAGFMSITTNFNGVAQNNFIAKAVNTLTSSDVSVSLSFLVDARAAAVTLSFTFGSGTTGTSAAGYVSVYRIQX
CLO_AA2122AA	MSDISGPSLYQDVGPTGPTGATGPTGPTGPRGATGATGANGITGPTGNTGATGANGITGPTGNMGATGANGTTGSTGPTGNTGATGANGITGPTGNTGATGANGITGPTGNKGATGANGITGSTGPTGNTGATGANGITGPTGNTGATGATGPTGLTGATGATGANGITGPTGNTGATGANGVTGATGPTGNTGATGPTGSIGATGATGTTGATGPIGATGATGADGEVGPTGAVGATGPDGLVGPTGPTGPTGATGANGLVGPTGPTGATGANGLVGPTGATGATGVAGAIGPTGAVGATGPTGADGAVGPTGATGATGANGATGPTGAVGATGANGVAGPIGPTGPTGANGVAGATGATGATGANGATGPTGAVGATGANGVAGAIGPTGPTGANGATGATGATGATGANGATGPTGATGATGVLAANNAQFTVSSSSLVNNTLVTFNSSFINGTNITFPTSSTINLAVGGIYNVSFGIRATLSLAGFMSITTNFNGVAQNNFIAKAVNTLTSSDVSVSLSFLVDARAAAVTLSFTFGSGTTGTSAAGYVSVYRIQX
CLO_AA2123AA	MSDISGPSLYQDVGPTGPTGATGPTGPTGPRGATGATGANGITGPTGNTGATGANGITGPTGNMGATGPNGTTGSTGPTGNTGATGANGITGPTGNTGATGANGITGPTGNKGATGANGITGSTGPTGNTGATGANGITGPTGNTGATGATGPTGLTGATGATGANGITGPTGNTGATGANGVTGATGPTGNTGATGPTGSIGATGATGTTGATGPIGATGATGADGEVGPTGAVGATGPDGLVGPTGPTGPTGATGANGLVGPTGPTGATGANGLVGPTGATGATGVAGAIGPTGAVGATGPTGADGAVGPTGATGATGANGATGPTGAVGATGANGVAGPIGPTGPTGANGVAGATGATGATGANGATGPTGAVGATGANGVAGAIGPTGPTGANGATGATGATGATGANGATGPTGATGATGVLAANNAQFTVSSSSLVNNTLVTFNSSFINGTNITFPTSSTINLAVGGIYNVSFGIRATLSLAGFMSITTNFNGVAQNNFIAKAVNTLTSSDVSVSLSFLVDARAAAVTLSFTFGSGTTGTSAAGYVSVYRIQX
CLO_AA2124AA	MSDISGPSLYQDVGPTGPTGATGPTGPTGPRGATGATGANGITGPTGNTGATGANGITGPTGNMGATGPNGTTGSTGPTGNTGATGANGITGPTGNTGATGANGITGPTGNKGATGANGITGSTGPTGNTGATGANGITGPTGNTGATGATGPTGLTGATGATGANGITGPTGNTGATGANGVTGATGPTGNTGATGPTGSIGATGATGTTGATGPIGATGATGADGEVGPTGAVGATGPDGLVGPTGPTGPTGATGANGLVGPTGPTGATGANGLVGPTGATGATGVAGAIGPTGAVGATGPTGADGAVGPTGATGATGANGATGPTGAVGATGANGVAGPIGPTGPTGANGVAGATGATGATGANGATGPTGAVGATGANGVAGAIGPTGPTGANGATGATGATGATGANGATGPTGATGATGVLAANNAQFTVSSSSLVNNTLVTFNSSFINGTNITFPTSSTINLAVGGIYNVSFGIRATLSLAGFMSITTNFNGVAQNNFIAKAVNTLTSSDVSVSLSFLVDARAAAVTLSFTFGSGTTGTSAAGYVSVYRIQX
CLO_AA2126AA	MSDISGPSLYQDVGPTGPTGATGPTGPTGPRGATGATGANGITGPTGNTGATGANGITGPTGNMGATGPNGTTGSTGPTGNTGATGANGITGPTGNTGATGANGITGPTGNKGATGANGITGSTGPTGNTGATGANGITGPTGNTGATGATGPTGLTGATGATGANGITGPTGNTGATGANGVTGATGPTGNTGATGPTGSIGATGATGTTGATGPIGATGATGADGEVGPTGAVGATGPDGLVGPTGPTGPTGATGANGLVGPTGPTGATGANGLVGPTGATGATGVAGAIGPTGAVGATGPTGADGAVGPTGATGATGANGATGPTGAVGATGANGVAGPIGPTGPTGANGVAGATGATGATGANGATGPTGAVGATGANGVAGAIGPTGPTGANGATGATGATGATGANGATGPTGATGATGVLAANNAQFTVSSSSLVNNTLVTFNSSFINGTNITFPTSSTINLAVGGIYNVSFGIRATLSLAGFMSITTNFNGVAQNNFIAKAVNTLTSSDVSVSLSFLVDARAAAVTLSFTFGSGTTGTSAAGYVSVYRIQX
CLO_AA2130AA	MSDISGPSLYQDVGPTGPTGATGPTGPTGPRGATGATGANGITGPTGNTGATGANGITGPTGNMGATGPNGTTGSTGPTGNTGATGANGITGPTGNTGATGANGITGPTGNKGATGANGITGSTGPTGNTGATGANGITGPTGNTGATGATGPTGLTGATGATGANGITGPTGNTGATGANGVTGATGPTGNTGATGPTGSIGATGATGTTGATGPIGATGATGADGEVGPTGAVGATGPDGLVGPTGPTGPTGATGANGLVGPTGPTGATGANGLVGPTGATGATGVAGAIGPTGAVGATGPTGADGAVGPTGATGATGANGATGPTGAVGATGANGVAGPIGPTGPTGENGVAGATGATGATGANGATGPTGAVGATGANGVAGAIGPTGPTGANGATGATGATGATGANGATGPTGATGATGVLAANNAQFTVSSSSLVNNTLVTFNSSFINGTNITFPTSSTINLAVGGIYNVSFGIRATLSLAGFMSITTNFNGVAQNNFIAKAVNTLTSSDVSVSLSFLVDARAAAVTLSFTFGSGTTGTSAAGYVSVYRIQX
CLO_AA2131AA	MSDISGPSLYQDVGPTGPTGATGPTGPTGPRGATGATGANGITGPTGNTGATGANGITGPTGNMGATGPNGTTGSTGPTGNTGATGANGITGPTGNTGATGANGITGPTGNKGATGANGITGSTGPTGNTGATGANGITGPTGNTGATGATGPTGLTGATGATGANGITGPTGNTGATGANGVTGATGPTGNTGATGPTGSIGATGATGTTGATGPIGATGATGADGEVGPTGAVGATGPDGLVGPTGPTGPTGATGANGLVGPTGPTGATGANGLVGPTGATGATGVAGAIGPTGAVGATGPTGADGAVGPTGATGATGANGATGPTGAVGATGANGVAGPIGPTGPTGENGVAGATGATGATGANGATGPTGAVGATGANGVAGAIGPTGPTGANGATGATGATGATGANGATGPTGATGATGVLAANNAQFTVSSSSLVNNTLVTFNSSFINGTNITFPTSSTINLAVGGIYNVSFGIRATLSLAGFMSITTNFNGVTQNNFIAKAVNTLTSSDVSVSLSFLVDARAAAVTLSFTFGSGTTGTSAAGYVSVYRIQX
CLO_AA2132AA	MSDISGPSLYQDVGPTGPTGATGPTGPTGPRGATGATGANGITGPTGNTGATGANGITGPTGNMGATGANGTTGSTGPTGNTGATGANGITGPTGNTGATGANGITGPTGNKGATGANGITGSTGPTGNTGATGANGITGPTGNTGATGATGPTGLTGATGATGANGITGPTGNTGATGANGVTGATGPTGNTGATGPTGSIGATGATGTTGATGPIGATGATGADGEVGPTGAVGATGPDGLVGPTGPTGPTGATGANGLVGPTGPTGATGANGLVGPTGATGATGVAGAIGPTGAVGATGPTGADGAVGPTGATGATGANGATGPTGAVGATGANGVAGPIGPTGPTGANGVAGATGATGATGANGATGPTGAVGATGANGVAGAIGPTGPTGANGATGATGATGATGANGATGPTGATGATGVLAANNAQFTVSSSSLVNNTLVTFNSSFINGTNITFPTSSTINLAVGGIYNVSFGIRATLSLAGFMSITTNFNGVAQNNFIAKAVNTLTSSDVSVSLSFLVDARAAAVTLSFTFGSGTTGTSAAGYVSVYRIQX
CLO_AA2133AA	MSDISGPSLYQDVGPTGPTGATGPTGPTGPRGATGATGANGITGPTGNTGATGANGITGPTGNMGATGANGTTGSTGPTGNTGATGANGITGPTGNTGATGANGITGPTGNKGATGANGITGSTGPTGNTGATGANGITGPTGNTGATGATGPTGLTGATGATGANGITGPTGNTGATGANGVTGATGPTGNTGATGPTGSIGATGATGTTGATGPIGATGATGADGEVGPTGAVGATGPDGLVGPTGPTGPTGATGANGLVGPTGPTGATGANGLVGPTGATGATGVAGAIGPTGAVGATGPTGADGAVGPTGATGATGANGATGPTGAVGATGANGVAGPIGPTGPTGANGVAGATGATGATGANGATGPTGAVGATGANGVAGAIGPTGPTGANGATGATGATGATGANGATGPTGATGATGVLAANNAQFTVSSSSLVNNTLVTFNSSFINGTNITFPTSSTINLAVGGIYNVSFGIRATLSLAGFMSITTNFNGVAQNNFIAKAVNTLTSSDVSVSLSFLVDARAAAVTLSFTFGSGTTGTSAAGYVSVYRIQX
CLO_AA2135AA	MSDISGPSLYQDVGPTGPTGATGPTGPTGPRGVTGATGANGITGPTGNTGATGANGITGPTGNMGATGPNGTTGSTGPTGNTGATGANGITGPTGNTGATGANGITGPTGNKGATGANGITGSTGPTGNTGATGANGITGPTGNTGATGATGPTGLTGATGATGANGITGPTGNTGATGANGVTGATGPTGNTGATGPTGSIGATGATGTTGATGPIGATGATGADGEVGPTGAVGATGPDGLVGPTGPTGPTGATGANGLVGPTGPTGATGANGLVGPTGATGATGVAGAIGPTGAVGATGPTGADGAVGPTGATGATGANGATGPTGAVGATGANGVAGPIGPTGPTGENGVAGATGATGATGANGATGPTGAVGATGANGVAGAIGPTGPTGANGATGATGATGATGANGATGPTGATGATGVLAANNAQFTVSSSSLVNNTLVTFNSSFINGTNITFPTSSTINLAVGGIYNVSFGIRATLSLAGFMSITTNFNGVTQNNFIAKAVNTLTSSDVSVSLSFLVDARAAAVTLSFTFGSGTTGTSAAGYVSVYRIQX
CLO_AA2136AA	MSDISGPSLYQDVGPTGPTGATGPTGPTGPRGATGATGANGITGPTGNTGATGANGITGPTGNMGATGANGTTGSTGPTGNTGATGANGITGPTGNTGATGANGITGPTGNKGATGANGITGSTGPTGNTGATGANGITGPTGNTGATGATGPTGLTGATGATGANGITGPTGNTGATGANGVTGATGPTGNTGATGPTGSIGATGATGTTGATGPIGATGATGADGEVGPTGAVGATGPDGLVGPTGPTGPTGATGANGLVGPTGPTGATGANGLVGPTGATGATGVAGAIGPTGAVGATGPTGADGAVGPTGATGATGANGATGPTGAVGATGANGVAGPIGPTGPTGANGVAGATGATGATGANGATGPTGAVGATGANGVAGAIGPTGPTGANGATGATGATGATGANGATGPTGATGATGVLAANNAQFTVSSSSLVNNTLVTFNSSFINGTNITFPTSSTINLAVGGIYNVSFGIRATLSLAGFMSITTNFNGVAQNNFIAKAVNTLTSSDVSVSLSFLVDARAAAVTLSFTFGSGTTGTSAAGYVSVYRIQX
CLO_AA2137AA	MSDISGPSLYQDVGPTGPTGATGPTGPTGPRGATGATGANGITGPTGNTGATGANGITGPTGNMGATGANGTTGSTGPTGNTGATGANGITGPTGNTGATGANGITGPTGNKGATGANGITGSTGPTGNTGATGANGITGPTGNTGATGATGPTGLTGATGATGANGITGPTGNTGATGANGVTGATGPTGNTGATGPTGSIGATGATGTTGATGPIGATGATGADGEVGPTGAVGATGPDGLVGPTGPTGPTGATGANGLVGPTGPTGATGANGLVGPTGATGATGVAGAIGPTGAVGATGPTGADGAVGPTGATGATGANGATGPTGAVGATGANGVAGPIGPTGPTGANGVAGATGATGATGANGATGPTGAVGATGANGVAGAIGPTGPTGANGATGATGATGATGANGATGPTGATGATGVLAANNAQFTVSSSSLVNNTLVTFNSSFINGTNITFPTSSTINLAVGGIYNVSFGIRATLSLAGFMSITTNFNGVAQNNFIAKAVNTLTSSDVSVSLSFLVDARAAAVTLSFTFGSGTTGTSAAGYVSVYRIQX
CLO_AA2147AA	MSDISGPSLYQDVGPTGPTGATGPTGPTGPRGATGATGANGITGPTGNTGATGANGITGPTGNMGATGPNGTTGSTGPTGNTGATGANGITGPTGNTGATGANGITGPTGNKGATGANGITGSTGPTGNTGATGANGITGPTGNTGATGATGPTGLTGATGATGANGITGPTGNTGATGANGVTGATGPTGNTGATGPTGSIGATGATGTTGATGPIGATGPTGADGEVGPTGAVGATGPDGLVGPTGPTGPTGATGANGLVGPTGPTGATGANGLVGPTGATGATGVAGAIGPTGAVGATGPTGADGAVGPTGATGATGVNGATGPTGAVGATGANGVAGPIGPTGPTGANGVAGATGATGATGANGATGPTGAVGATGANGVAGAIGPTGPTGANGATGATGATGATGANGATGPTGATGATGVLAANNAQFTVSSSSLVNNTLVTFNSSFINGTNITFPTSSTINLAVGGIYNVSFGIRATLSLAGFMSITTNFNGVAQNNFIAKAVNTLTSSDVSVSLSFLVDARAAAVTLSFTFGSGTTGTSAAGYVSVYRIQX
CLO_AA2154AA	MSDISGPSLYQDVGPTGPTGATGPTGPTGPRGATGATGANGITGPTGNTGATGANGITGPTGNMGATGPNGTTGSTGPTGNTGATGANGITGPTGNTGATGANGITGPTGNKGATGANGITGSTGPTGNTGATGANGITGPTGNTGATGATGPTGLTGATGATGANGITGPTGNTGATGANGVTGATGPTGNTGATGPTGSIGATGATGTTGATGPIGATGPTGADGEVGPTGAVGATGPDGLVGPTGPTGPTGATGANGLVGPTGAVGATGANGLVGPTGATGATGVAGAIGPTGAVGATGPTGADGAVGPTGATGATGANGATGPTGAVGATGANGVAGPIGPTGPTGANGVAGATGATGATGANGATGPTGAVGATGANGVAGAIGPTGPTGANGATGATGATGATGANGATGPTGATGATGVLAANNAQFTVSSSSLVNNTLVTFNSSFINGTNITFPTSSTINLAVGGIYNVSFGIRATLSLAGFMSITTNFNGVAQNNFIAKAVNTLTSSDVSVSLSFLVDARAAAVTLSFTFGSGTTGTSAAGYVSVYRIQX
CLO_AA2155AA	MSDISGPSLYQDVGPTGPTGATGPTGPTGPRGATGATGANGITGPTGNTGATGANGITGPTGNMGATGANGTTGSTGPTGNTGATGANGITGPTGNTGATGANGITGPTGNKGATGANGITGSTGPTGNTGATGANGITGPTGNTGATGATGPTGLTGATGATGANGITGPTGNTGATGANGVTGATGPTGNTGATGPTGSIGATGATGTTGATGPIGATGATGADGEVGPTGAVGATGPDGLVGPTGPTGPTGATGANGLVGPTGPTGATGANGLVGPTGATGATGVAGAIGPTGAVGATGPTGADGAVGPTGATGATGANGATGPTGAVGATGANGVAGPIGPTGPTGANGVAGATGATGATGANGATGPTGAVGATGANGVAGAIGPTGPTGANGATGATGATGATGANGATGPTGATGATGVLAANNAQFTVSSSSLVNNTLVTFNSSFINGTNITFPTSSTINLAVGGIYNVSFGIRATLSLAGFMSITTNFNGVAQNNFIAKAVNTLTSSDVSVSLSFLVDARAAAVTLSFTFGSGTTGTSAAGYVSVYRIQX
CLO_AA2156AA	MSDISGPSLYQDVGPTGPTGATGPTGPTGPRGATGATGANGITGPTGNTGATGANGITGPTGNMGATGANGTTGSTGPTGNTGATGANGITGPTGNTGATGANGITGPTGNKGATGANGITGSTGPTGNTGATGANGITGPTGNTGATGATGPTGLTGATGATGANGITGPTGNTGATGANGVTGATGPTGNTGATGPTGSIGATGATGTTGATGPIGATGATGADGEVGPTGAVGATGPDGLVGPTGPTGPTGATGANGLVGPTGPTGATGANGLVGPTGATGATGVAGAIGPTGAVGATGPTGADGAVGPTGATGATGANGATGPTGAVGATGANGVAGPIGPTGPTGANGVAGATGATGATGANGATGPTGAVGATGANGVAGAIGPTGPTGANGATGATGATGATGANGATGPTGATGATGVLAANNAQFTVSSSSLVNNTLVTFNSSFINGTNITFPTSSTINLAVGGIYNVSFGIRATLSLAGFMSITTNFNGVAQNNFIAKAVNTLTSSDVSVSLSFLVDARAAAVTLSFTFGSGTTGTSAAGYVSVYRIQX
CLO_AA2157AA	MSDISGPSLYQDVGPTGPTGATGPTGPTGPRGATGATGANGITGPTGNTGATGANGITGPTGNMGATGANGTTGSTGPTGNTGATGANGITGPTGNTGATGANGITGPTGNKGATGANGITGSTGPTGNTGATGANGITGPTGNTGATGATGPTGLTGATGATGANGITGPTGNTGATGANGVTGATGPTGNTGATGPTGSIGATGATGTTGATGPIGATGATGADGEVGPTGAVGATGPDGLVGPTGPTGPTGATGANGLVGPTGPTGATGANGLVGPTGATGATGVAGAIGPTGAVGATGPTGADGAVGPTGATGATGANGATGPTGAVGATGANGVAGPIGPTGPTGANGVAGATGATGATGANGATGPTGAVGATGANGVAGAIGPTGPTGANGATGATGATGATGANGATGPTGATGATGVLAANNAQFTVSSSSLVNNTLVTFNSSFINGTNITFPTSSTINLAVGGIYNVSFGIRATLSLAGFMSITTNFNGVAQNNFIAKAVNTLTSSDVSVSLSFLVDARAAAVTLSFTFGSGTTGTSAAGYVSVYRIQX
CLO_AA2163AA	MSDISGPSLYQDVGPTGPTGATGPTGPTGPRGATGATGANGITGPTGNTGATGANGITGPTGNMGATGPNGTTGSTGPTGNTGATGANGITGPTGNTGATGANGITGPTGNKGATGANGITGSTGPTGNTGATGANGITGPTGNTGATGATGPTGLTGATGATGANGITGPTGNTGATGANGVTGATGPTGNTGATGPTGSIGATGATGTTGATGPIGATGATGADGEVGPTGAVGATGPDGLVGPTGPTGPTGATGANGLVGPTGPTGATGANGLVGPTGATGATGVAGAIGPTGAVGATGPTGADGAVGPTGATGATGANGATGPTGAVGATGANGVAGPIGPTGPTGANGVAGATGATGATGANGATGPTGAVGATGANGVAGAIGPTGPTGANGATGATGATGATGANGATGPTGATGATGVLAANNAQFTVSSSSLVNNTLVTFNSSFINGTNITFPTSSTINLAVGGIYNVSFGIRATLSLAGFMSITTNFNGVAQNNFIAKAVNTLTSSDVSVSLSFLVDARAAAVTLSFTFGSGTTGTSAAGYVSVYRIQX
CLO_AA2164AA	MSDISGPSLYQDVGPTGPTGATGPTGPTGPRGVTGATGANGITGPTGNTGATGANGITGPTGNMGATGPNGTTGSTGPTGNTGATGANGITGPTGNTGATGANGITGPTGNKGATGANGITGSTGPTGNTGATGANGITGPTGNTGATGATGPTGLTGATGATGANGITGPTGNTGATGANGVTGATGPTGNTGATGPTGSIGATGATGTTGATGPIGATGATGADGEVGPTGAVGATGPDGLVGPTGPTGPTGATGANGLVGPTGPTGATGANGLVGPTGATGATGVAGAIGPTGAVGATGPTGADGAVGPTGATGATGANGATGPTGAVGATGANGVAGPIGPTGPTGENGVAGATGATGATGANGATGPTGAVGATGANGVAGAIGPTGPTGANGATGATGATGATGANGATGPTGATGATGVLAANNAQFTVSSSSLVNNTLVTFNSSFINGTNITFPTSSTINLAVGGIYNVSFGIRATLSLAGFMSITTNFNGVTQNNFIAKAVNTLTSSDVSVSLSFLVDARAAAVTLSFTFGSGTTGTSAAGYVSVYRIQX
CLO_AA2166AA	MSDISGPSLYQDVGPTGPTGATGPTGPTGPRGATGATGANGITGPTGNTGATGANGITGPTGNMGATGPNGTTGSTGPTGNTGATGANGITGPTGNTGATGANGITGPTGNKGATGANGITGSTGPTGNTGATGANGITGPTGNTGATGATGPTGLTGATGATGANGITGPTGNTGATGANGVTGATGPTGNTGATGPTGSIGATGATGTTGATGPIGATGPTGADGEVGPTGAVGATGPDGLVGPTGPTGPTGATGANGLVGPTGPTGATGANGLVGPTGATGATGVAGAIGPTGAVGATGPTGADGAVGPTGATGATGANGATGPTGAVGATGANGVAGPIGPTGPTGANGVAGATGATGATGANGATGPTGAVGATGANGVAGPIGPTGPTGANGATGATGATGATGANGATGPTGATGATGVLATNNAQFTVSSSSLVNNTLVTFNSSFINGTNITFPTSSTINLAVGGIYNVSFGIRATLSLAGFMSITTNFNGVAQNNFIAKAVNTLTSSDVSVSLSFLVDARAAAVTLSFTFGSGTTGTSAAGYVSVYRIQX
CLO_AA2167AA	MSDISGPSLYQDVGPTGPTGATGPTGPTGPRGVTGATGANGITGPTGNTGATGANGITGPTGNMGATGPNGTTGSTGPTGNTGATGANGITGPTGNTGATGANGITGPTGNKGATGANGITGSTGPTGNTGATGANGITGPTGNTGATGATGPTGLTGATGATGANGITGPTGNTGATGANGVTGATGPTGNTGATGPTGSIGATGATGTTGATGPIGATGATGADGEVGPTGAVGATGPDGLVGPTGPTGPTGATGANGLVGPTGPTGATGANGLVGPTGATGATGVAGAIGPTGAVGATGPTGADGAVGPTGATGATGANGATGPTGAVGATGANGVAGPIGPTGPTGENGVAGATGATGATGANGATGPTGAVGATGANGVAGAIGPTGPTGANGATGATGATGATGANGATGPTGATGATGVLAANNAQFTVSSSSLVNNTLVTFNSSFINGTNITFPTSSTINLAVGGIYNVSFGIRATLSLAGFMSITTNFNGVTQNNFIAKAVNTLTSSDVSVSLSFLVDARAAAVTLSFTFGSGTTGTSAAGYVSVYRIQX
CLO_AA2173AA	MSDISGPSLYQDVGPTGPTGATGPTGPTGPRGATGATGANGITGPTGNTGATGANGITGPTGNMGATGPNGTTGSTGPTGNTGATGANGITGPTGATGATGANGITGPTGNKGATGANGITGSTGPTGNTGATGANGITGPTGNTGATGATGATGLTGATGATGANGITGPTGNTGATGANGVTGATGPTGNTGATGPTGSIGATGANGVTGATGPIGATGPTGADGEVGPTGAVGATGPDGAIGPTGAVGATGPTGADGAVGPTGATGATGANGLVGPTGAVGATGPDGAIGPTGAVGATGPTGADGAVGPTGATGATGANGATGSTGAVGATGANGVAGPIGPTGPTGANGVAGATGATGATGANGATGPTGAVGATGANGVAGAIGPTGPTGANGATGATGATGATGANGATGPTGATGATGVLAANNAQFTVSSSSLVNNTLVTFNSSFINGTNITFPTSSTINLAVGGIYNVSFGIRATLSLAGFMSITTNFNGVAQNNFIAKAVNTLTSSDVSVSLSFLVDARAAAVTLSFTFGSGTTGTSAAGYVSVYRIQX
CLO_AA2176AA	MSDISGPSLYQDVGPTGPTGATGPTGPTGPRGATGATGANGITGPTGNTGATGANGITGPTGNMGATGPNGTTGSTGPTGNTGATGANGITGPTGNTGATGANGITGPTGNKGATGANGITGSTGPTGNTGATGANGITGPTGNTGATGATGPTGLTGATGATGANGITGPTGNTGATGANGVTGATGPTGNTGATGPTGSIGATGATGTTGATGPIGATGPTGADGEVGPTGAVGATGPDGLVGPTGPTGPTGATGANGLVGPTGPTGATGANGLVGPTGATGATGVAGAIGPTGAVGATGPTGADGAVGPTGATGATGANGATGPTGAVGATGANGVAGPIGPTGPTGANGVAGATGATGATGANGATGPTGAVGATGANGVAGPIGPTGPTGANGATGATGATGATGANGATGPTGATGATGVLATNNAQFTVSSSSLVNNTLVTFNSSFINGTNITFPTSSTINLAVGGIYNVSFGIRATLSLAGFMSITTNFNGVAQNNFIAKAVNTLTSSDVSVSLSFLVDARAAAVTLSFTFGSGTTGTSAAGYVSVYRIQX
CLO_AA2178AA	MSDISGPSLYQDVGPTGPTGATGPTGPTGPRGATGATGANGITGPTGNTGATGANGITGPTGNMGATGPNGTTGSTGPTGNTGAIGANGITGPTGNTGATGANGITGPTGNKGATGANGITGSTGPTGNTGATGANGITGPTGNTGATGATGPTGLTGATGATGANGITGPTGNTGATGANGVTGATGPTGNTGATGPTGSIGATGATGTTGATGPIGATGPTGADGEVGPTGAVGATGPDGLVGPTGPTGPTGATGANGLVGPTGPTGATGANGLVGPTGATGATGVAGAIGPTGAVGATGPTGADGAVGPTGATGATGANGATGPTGAVGATGANGVAGPIGPTGPTGANGVAGATGATGATGANGATGPTGAVGATGANGVAGPIGPTGPTGANGATGATGATGATGANGATGPTGATGATGVLATNNAQFTVSSSSLVNNTLVTFNSSFINGTNITFPTSSTINLAVGGIYNVSFGIRATLSLAGFMSITTNFNGVAQNNFIAKAVNTLTSSDVSVSLSFLVDARAAAVTLSFTFGSGTTGTSAAGYVSVYRIQX
CLO_AA2182AA	MSDISGPSLYQDVGPTGPTGATGPTGPTGPRGATGATGANGITGPTGNTGATGANGITGPTGNMGATGANGTTGSTGPTGNTGATGANGITGPTGNTGATGANGITGPTGNKGATGANGITGSTGPTGNTGATGANGITGPTGNTGATGATGPTGLTGATGATGANGITGPTGNTGATGANGVTGATGPTGNTGATGPTGSIGATGATGTTGATGPIGATGATGADGEVGPTGAVGATGPDGLVGPTGPTGPTGATGANGLVGPTGPTGATGANGLVGPTGATGATGVAGAIGPTGAVGATGPTGADGAVGPTGATGATGANGATGPTGAVGATGANGVAGPIGPTGPTGANGVAGATGATGATGANGATGPTGAVGATGANGVAGAIGPTGPTGANGATGATGATGATGANGATGPTGATGATGVLAANNAQFTVSSSSLVNNTLVTFNSSFINGTNITFPTSSTINLAVGGIYNVSFGIRATLSLAGFMSITTNFNGVAQNNFIAKAVNTLTSSDVSVSLSFLVDARAAAVTLSFTFGSGTTGTSAAGYVSVYRIQX
CLO_AA2189AA	MSDISGPSLYQDVGPTGPTGATGPTGPTGPRGATGATGANGITGPTGNTGATGANGITGPTGNMGATGPNGTTGSTGPTGNTGATGANGITGPTGNTGATGANGITGPTGNKGATGANGITGSTGPTGNTGATGANGITGPTGNTGATGATGPTGLTGATGATGANGITGPTGNTGATGANGVTGATGPTGNTGATGPTGSIGATGATGTTGATGPIGATGPTGADGEVGPTGAVGATGPDGLVGPTGPTGPTGATGANGLVGPTGAVGATGANGLVGPTGATGATGVAGAIGPTGAVGATGPTGADGAVGPTGATGATGANGATGPTGAVGATGANGVAGPIGPTGPTGANGVAGATGATGATGANGATGPTGAVGATGANGVAGAIGPTGPTGANGATGATGATGATGANGATGPTGATGATGVLAANNAQFTVSSSSLVNNTLVTFNSSFINGTNITFPTSSTINLAVGGIYNVSFGIRATLSLAGFMSITTNFNGVTQNNFIAKAVNTLTSSDVSVSLSFLVDARAAAVTLSFTFGSGTTGTSAAGYVSVYRIQX
CLO_AA2197AA	MSDISGPSLYQDVGPTGPTGATGPTGPTGPRGATGATGANGITGPTGNTGATGANGITGPTGNMGATGPNGTTGSTGPTGNTGATGANGITGPTGNTGATGANGITGPTGNKGATGANGITGSTGPTGNTGATGANGITGPTGNTGATGATGPTGLTGATGATGANGITGPTGNTGATGANGVTGATGPTGNTGATGPTGSIGATGATGTTGATGPIGATGPTGADGEVGPTGAVGATGPDGLVGPTGPTGPTGATGANGLVGPTGPTGATGANGLVGPTGATGATGVAGAIGPTGAVGATGPTGADGAVGPTGATGATGVNGATGPTGAVGATGANGVAGPIGPTGPTGANGVAGATGATGATGANGATGPTGAVGATGANGVAGAIGPTGPTGANGATGATGATGATGANGATGPTGATGATGVLAANNAQFTVSSSSLVNNTLVTFNSSFINGTNITFPTSSTINLAVGGIYNVSFGIRATLSLAGFMSITTNFNGVAQNNFIAKAVNTLTSSDVSVSLSFLVDARAAAVTLSFTFGSGTTGTSAAGYVSVYRIQX
CLO_AA2198AA	MSDISGPSLYQDVGPTGPTGATGPTGPTGPRGATGATGANGITGPTGNTGATGANGITGPTGNMGATGPNGTTGSTGPTGNTGATGANGITGPTGNTGATGANGITGPTGNKGATGANGITGSTGPTGNTGATGANGITGPTGNTGATGATGPTGLTGATGATGANGITGPTGNTGATGANGVTGATGPTGNTGATGPTGSIGATGATGTTGATGPIGATGATGADGEVGPTGAVGATGPDGLVGPTGPTGPTGATGANGLVGPTGPTGATGANGLVGPTGATGSTGVDGAIGPTGAVGATGPTGADGAVGPTGATGATGANGATGPTGAVGATGANGVAGPIGPTGPTGENGVAGATGATGATGANGATGPTGAVGATGANGVAGAIGPTGPTGANGATGATGATGATGANGATGPTGATGATGVLAANNAQFTVSSSSLVNNTLVTFNSSFINGTNITFPTSSTINLAVGGIYNVSFGIRATLSLAGFMSITTNFNGVAQNNFIAKAVNTLTSSDVSVSLSFLVDARAAAVTLSFTFGSGTTGTSAAGYVSVYRIQX
CLO_AA2199AA	MSDISGPSLYQDVGPTGPTGATGPTGPTGPRGATGATGANGITGPTGNTGATGANGITGPTGNMGATGPNGTTGSTGPTGNTGATGANGITGPTGNTGATGANGITGPTGNKGATGANGITGSTGPTGNTGATGANGITGPTGNTGATGATGPTGLTGATGATGANGITGPTGNTGATGANGVTGATGPTGNTGATGPTGSIGATGATGTTGATGPIGATGPTGADGEVGPTGAVGATGPDGLVGPTGPTGPTGATGANGLVGPTGPTGATGANGLVGPTGATGATGVAGAIGPTGAVGATGPTGADGAVGPTGATGATGVNGATGPTGAVGATGANGVAGPIGPTGPTGANGVAGATGATGATGANGATGPTGAVGATGANGVAGAIGPTGPTGANGATGATGATGATGANGATGPTGATGATGVLAANNAQFTVSSSSLVNNTLVTFNSSFINGTNITFPTSSTINLAVGGIYNVSFGIRATLSLAGFMSITTNFNGVAQNNFIAKAVNTLTSSDVSVSLSFLVDARAAAVTLSFTFGSGTTGTSAAGYVSVYRIQX
CLO_AA2202AA	MSDISGPSLYQDVGPTGPTGATGPTGPTGPRGATGATGANGITGPTGNTGATGANGITGPTGNMGATGPNGTTGSTGPTGNTGATGANGITGPTGNTGATGANGITGPTGNKGATGANGITGSTGPTGNTGATGANGITGPTGNTGATGATGPTGLTGATGATGANGITGPTGNTGATGANGVTGATGPTGNTGATGPTGSIGATGATGTTGATGPIGATGPTGADGEVGPTGAVGATGPDGLVGPTGPTGPTGATGANGLVGPTGPTGATGANGLVGPTGATGATGVAGAIGPTGAVGATGPTGADGAVGPTGATGATGVNGATGPTGAVGATGANGVAGPIGPTGPTGANGVAGATGATGATGANGATGPTGAVGATGANGVAGAIGPTGPTGANGATGATGATGATGANGATGPTGATGATGVLAANNAQFTVSSSSLVNNTLVTFNSSFINGTNITFPTSSTINLAVGGIYNVSFGIRATLSLAGFMSITTNFNGVAQNNFIAKAVNTLTSSDVSVSLSFLVDARAAAVTLSFTFGSGTTGTSAAGYVSVYRIQX
CLO_AA2203AA	MSDISGPSLYQDVGPTGPTGATGPTGPTGPRGATGATGANGITGPTGNTGATGANGITGPTGNMGATGPNGTTGSTGPTGNTGATGANGITGPTGNTGATGANGITGPTGNKGATGANGITGSTGPTGNTGATGANGITGPTGNTGATGATGPTGLTGATGATGANGITGPTGNTGATGANGVTGATGPTGNTGATGPTGSIGATGATGTTGATGPIGATGPTGADGEVGPTGAVGATGPDGLVGPTGPTGPTGATGANGLVGPTGPTGATGANGLVGPTGATGATGVAGAIGPTGAVGATGPTGADGAVGPTGATGATGVNGATGPTGAVGATGANGVAGPIGPTGPTGANGVAGATGATGATGANGATGPTGAVGATGANGVAGAIGPTGPTGANGATGATGATGATGANGATGPTGATGATGVLAANNAQFTVSSSSLVNNTLVTFNSSFINGTNITFPTSSTINLAVGGIYNVSFGIRATLSLAGFMSITTNFNGVAQNNFIAKAVNTLTSSDVSVSLSFLVDARAAAVTLSFTFGSGTTGTSAAGYVSVYRIQX
CLO_AA2204AA	MSDISGPSLYQDVGPTGPTGATGPTGPTGPRGATGATGANGITGPTGNTGATGANGITGPTGNMGATGPNGTTGSTGPTGNTGATGANGITGPTGNTGATGANGITGPTGNKGATGANGITGSTGPTGNTGATGANGITGPTGNTGATGATGPTGLTGATGATGANGITGPTGNTGATGANGVTGATGPTGNTGATGPTGSIGATGATGTTGATGPIGATGPTGADGEVGPTGAVGATGPDGLVGPTGPTGPTGATGANGLVGPTGPTGATGANGLVGPTGATGATGVAGAIGPTGAVGATGPTGADGAVGPTGATGATGVNGATGPTGAVGATGANGVAGPIGPTGPTGANGVAGATGATGATGANGATGPTGAVGATGANGVAGAIGPTGPTGANGATGATGATGATGANGATGPTGATGATGVLAANNAQFTVSSSSLVNNTLVTFNSSFINGTNITFPTSSTINLAVGGIYNVSFGIRATLSLAGFMSITTNFNGVAQNNFIAKAVNTLTSSDVSVSLSFLVDARAAAVTLSFTFGSGTTGTSAAGYVSVYRIQX
CLO_AA2205AA	MSDISGPSLYQDVGPTGPTGATGPTGPTGPRGATGATGANGITGPTGNTGATGANGITGPTGNMGATGPNGTTGSTGPTGNTGATGANGITGPTGNTGATGANGITGPTGNKGATGANGITGSTGPTGNTGATGANGITGPTGNTGATGATGPTGLTGATGATGANGITGPTGNTGATGANGVTGATGPTGNTGATGPTGSIGATGATGTTGATGPIGATGATGADGEVGPTGAVGATGPDGLVGPTGPTGPTGATGANGLVGPTGPTGATGANGLVGPTGATGSTGVDGAIGPTGAVGATGPTGADGAVGPTGATGATGANGATGPTGAVGATGANGVAGPIGPTGPTGENGVAGATGATGATGANGATGPTGAVGATGANGVAGAIGPTGPTGANGATGATGATGATGANGATGPTGATGATGVLAANNAQFTVSSSSLVNNTLVTFNSSFINGTNITFPTSSTINLAVGGIYNVSFGIRATLSLAGFMSITTNFNGVAQNNFIAKAVNTLTSSDVSVSLSFLVDARAAAVTLSFTFGSGTTGTSAAGYVSVYRIQX
CLO_AA2206AA	MSDISGPSLYQDVGPTGPTGATGPTGPTGPRGATGATGANGITGPTGNTGATGANGITGPTGNMGATGPNGTTGSTGPTGNTGATGANGITGPTGNTGATGANGITGPTGNKGATGANGITGSTGPTGNTGATGANGITGPTGNTGATGATGPTGLTGATGATGANGITGPTGNTGATGANGVTGATGPTGNTGATGPTGSIGATGATGTTGATGPIGATGPTGADGEVGPTGAVGATGPDGLVGPTGPTGPTGATGANGLVGPTGPTGATGANGLVGPTGATGATGVAGAIGPTGAVGATGPTGADGAVGPTGATGATGVNGATGPTGAVGATGANGVAGPIGPTGPTGANGVAGATGATGATGANGATGPTGAVGATGANGVAGAIGPTGPTGANGATGATGATGATGANGATGPTGATGATGVLAANNAQFTVSSSSLVNNTLVTFNSSFINGTNITFPTSSTINLAVGGIYNVSFGIRATLSLAGFMSITTNFNGVAQNNFIAKAVNTLTSSDVSVSLSFLVDARAAAVTLSFTFGSGTTGTSAAGYVSVYRIQX
CLO_AA2207AA	MSDISGPSLYQDVGPTGPTGATGPTGPTGPRGATGATGANGITGPTGNTGATGANGITGPTGNMGATGPNGTTGSTGPTGNTGATGANGITGPTGNTGATGANGITGPTGNKGATGANGITGSTGPTGNTGATGANGITGPTGNTGATGATGPTGLTGATGATGANGITGPTGNTGATGANGVTGATGPTGNTGATGPTGSIGATGATGTTGATGPIGATGPTGADGEVGPTGAVGATGPDGLVGPTGPTGPTGATGANGLVGPTGPTGATGANGLVGPTGATGATGVAGAIGPTGAVGATGPTGADGAVGPTGATGATGVNGATGPTGAVGATGANGVAGPIGPTGPTGANGVAGATGATGATGANGATGPTGAVGATGANGVAGAIGPTGPTGANGATGATGATGATGANGATGPTGATGATGVLAANNAQFTVSSSSLVNNTLVTFNSSFINGTNITFPTSSTINLAVGGIYNVSFGIRATLSLAGFMSITTNFNGVAQNNFIAKAVNTLTSSDVSVSLSFLVDARAAAVTLSFTFGSGTTGTSAAGYVSVYRIQX
CLO_AA2208AA	MSDISGPSLYQDVGPTGPTGATGPTGPTGPRGATGATGANGITGPTGNTGATGANGITGPTGNMGATGPNGTTGSTGPTGNTGATGANGITGPTGNTGATGANGITGPTGNKGATGANGITGSTGPTGNTGATGANGITGPTGNTGATGATGPTGLTGATGATGANGITGPTGNTGATGANGVTGATGPTGNTGATGPTGSIGATGATGTTGATGPIGATGPTGADGEVGPTGAVGATGPDGLVGPTGPTGPTGATGANGLVGPTGPTGATGANGLVGPTGATGATGVAGAIGPTGAVGATGPTGADGAVGPTGATGATGVNGATGPTGAVGATGANGVAGPIGPTGPTGANGVAGATGATGATGANGATGPTGAVGATGANGVAGAIGPTGPTGANGATGATGATGATGANGATGPTGATGATGVLAANNAQFTVSSSSLVNNTLVTFNSSFINGTNITFPTSSTINLAVGGIYNVSFGIRATLSLAGFMSITTNFNGVAQNNFIAKAVNTLTSSDVSVSLSFLVDARAAAVTLSFTFGSGTTGTSAAGYVSVYRIQX
CLO_AA2212AA	MSDISGPSLYQDVGPTGPTGATGPTGPTGPRGATGATGANGITGPTGNTGATGANGITGPTGNMGATGPNGTTGSTGPTGNTGATGANGITGPTGNTGATGANGITGPTGNKGATGANGITGSTGPTGNTGATGANGITGPTGNTGATGATGPTGLTGATGATGANGITGPTGNTGATGANGVTGATGPTGNTGATGPTGSIGATGATGTTGATGPIGATGPTGADGEVGPTGAVGATGPDGLVGPTGPTGPTGATGANGLVGPTGPTGATGANGLVGPTGATGATGVAGAIGPTGAVGATGPTGADGAVGPTGATGATGVNGATGPTGAVGATGANGVAGPIGPTGPTGANGVAGATGATGATGANGATGPTGAVGATGANGVAGAIGPTGPTGANGATGATGATGATGANGATGPTGATGATGVLAANNAQFTVSSSSLVNNTLVTFNSSFINGTNITFPTSSTINLAVGGIYNVSFGIRATLSLAGFMSITTNFNGVAQNNFIAKAVNTLTSSDVSVSLSFLVDARAAAVTLSFTFGSGTTGTSAAGYVSVYRIQX
CLO_AA2215AA	MSDISGPSLYQDVGPTGPTGATGPTGPTGPRGATGATGANGITGPTGNTGATGANGITGPTGNMGATGPNGTTGSTGPTGNTGATGANGITGPTGNTGATGANGITGPTGNKGATGANGITGSTGPTGNTGATGANGITGPTGNTGATGATGPTGLTGATGATGANGITGPTGNTGATGANGVTGATGPTGNTGATGPTGSIGATGATGTTGATGPIGATGPTGADGEVGPTGAVGATGPDGLVGPTGPTGPTGATGANGLVGPTGPTGATGANGLVGPTGATGATGVAGAIGPTGAVGATGPTGADGAVGPTGATGATGVNGATGPTGAVGATGANGVAGPIGPTGPTGANGVAGATGATGATGANGATGPTGAVGATGANGVAGAIGPTGPTGANGATGATGATGATGANGATGPTGATGATGVLAANNAQFTVSSSSLVNNTLVTFNSSFINGTNITFPTSSTINLAVGGIYNVSFGIRATLSLAGFMSITTNFNGVAQNNFIAKAVNTLTSSDVSVSLSFLVDARAAAVTLSFTFGSGTTGTSAAGYVSVYRIQX
CLO_AA2216AA	MSDISGPSLYQDVGPTGPTGATGPTGPTGPRGATGATGANGITGPTGNTGATGANGITGPTGNMGATGPNGTTGSTGPTGNTGATGANGITGPTGNTGATGANGITGPTGNKGATGANGITGSTGPTGNTGATGANGITGPTGNTGATGATGPTGLTGATGATGANGITGPTGNTGATGANGVTGATGPTGNTGATGPTGSIGATGATGTTGATGPIGATGPTGADGEVGPTGAVGATGPDGLVGPTGPTGPTGATGANGLVGPTGPTGATGANGLVGPTGATGATGVAGAIGPTGAVGATGPTGADGAVGPTGATGATGVNGATGPTGAVGATGANGVAGPIGPTGPTGANGVAGATGATGATGANGATGPTGAVGATGANGVAGAIGPTGPTGANGATGATGATGATGANGATGPTGATGATGVLAANNAQFTVSSSSLVNNTLVTFNSSFINGTNITFPTSSTINLAVGGIYNVSFGIRATLSLAGFMSITTNFNGVAQNNFIAKAVNTLTSSDVSVSLSFLVDARAAAVTLSFTFGSGTTGTSAAGYVSVYRIQX
CLO_AA2217AA	MSDISGPSLYQDVGPTGPTGATGPTGPTGPRGATGATGANGITGPTGNTGATGANGITGPTGNMGATGPNGTTGSTGPTGNTGATGANGITGPTGNTGATGANGITGPTGNKGATGANGITGSTGPTGNTGATGANGITGPTGNTGATGATGPTGLTGATGATGANGITGPTGNTGATGANGVTGATGPTGNTGATGPTGSIGATGATGTTGATGPIGATGATGADGEVGPTGAVGATGPDGLVGPTGPTGPTGATGANGLVGPTGPTGATGANGLVGPTGATGATGVAGAIGPTGAVGATGPTGADGAVGPTGATGATGANGATGPTGAVGATGANGVAGPIGPTGPTGANGVAGATGATGATGANGATGPTGAVGATGANGVAGAIGPTGPTGANGATGATGATGATGANGATGPTGATGATGVLAANNAQFTVSSSSLVNNTLVTFNSSFINGTNITFPTSSTINLAVGGIYNVSFGIRATLSLAGFMSITTNFNGVAQNNFIAKAVNTLTSSDVSVSLSFLVDARAAAVTLSFTFGSGTTGTSAAGYVSVYRIQX
CLO_AA2218AA	MSDISGPSLYQDVGPTGPTGATGPTGPTGPRGATGATGANGITGPTGNTGATGANGITGPTGNMGATGPNGTTGSTGPTGNTGATGANGITGPTGNTGATGANGITGPTGNKGATGANGITGSTGPTGNTGATGANGITGPTGNTGATGATGPTGLTGATGATGANGITGPTGNTGATGANGVTGATGPTGNTGATGPTGSIGATGATGTTGATGPIGATGPTGADGEVGPTGAVGATGPDGLVGPTGPTGPTGATGANGLVGPTGPTGATGANGLVGPTGATGATGVAGAIGPTGAVGATGPTGADGAVGPTGATGATGVNGATGPTGAVGATGANGVAGPIGPTGPTGANGVAGATGATGATGANGATGPTGAVGATGANGVAGAIGPTGPTGANGATGATGATGATGANGATGPTGATGATGVLAANNAQFTVSSSSLVNNTLVTFNSSFINGTNITFPTSSTINLAVGGIYNVSFGIRATLSLAGFMSITTNFNGVAQNNFIAKAVNTLTSSDVSVSLSFLVDARAAAVTLSFTFGSGTTGTSAAGYVSVYRIQX
CLO_AA2223AA	MSDISGPSLYQDVGPTGPTGATGPTGPTGPRGATGATGANGITGPTGNTGATGANGITGPTGNMGATGPNGTTGSTGPTGNTGATGANGITGPTGNTGATGANGITGPTGNKGATGANGITGSTGPTGNTGATGANGITGPTGNTGATGATGPTGLTGATGATGANGITGPTGNTGATGANGVTGATGPTGNTGATGPTGSIGATGATGTTGATGPIGATGPTGADGEVGPTGAVGATGPDGLVGPTGPTGPTGATGANGLVGPTGPTGATGANGLVGPTGATGATGVAGAIGPTGAVGATGPTGADGAVGPTGATGATGVNGATGPTGAVGATGANGVAGPIGPTGPTGANGVAGATGATGATGANGATGPTGAVGATGANGVAGAIGPTGPTGANGATGATGATGATGANGATGPTGATGATGVLAANNAQFTVSSSSLVNNTLVTFNSSFINGTNITFPTSSTINLAVGGIYNVSFGIRATLSLAGFMSITTNFNGVAQNNFIAKAVNTLTSSDVSVSLSFLVDARAAAVTLSFTFGSGTTGTSAAGYVSVYRIQX
CLO_AA2224AA	MSDISGPSLYQDVGPTGPTGATGPTGPTGPRGATGATGANGITGPTGNTGATGANGITGPTGNMGATGPNGTTGSTGPTGNTGATGANGITGPTGNTGATGANGITGPTGNKGATGANGITGSTGPTGNTGATGANGITGPTGNTGATGATGPTGLTGATGATGANGITGPTGNTGATGANGVTGATGPTGNTGATGPTGSIGATGATGTTGATGPIGATGATGADGEVGPTGAVGATGPDGLVGPTGPTGPTGATGANGLVGPTGPTGATGANGLVGPTGATGATGVAGAIGPTGAVGATGPTGADGAVGPTGATGATGANGATGPTGAVGATGANGVAGPIGPTGPTGANGVAGATGATGATGANGATGPTGAVGATGANGVAGAIGPTGPTGANGATGATGATGATGANGATGPTGATGATGVLAANNAQFTVSSSSLVNNTLVTFNSSFINGTNITFPTSSTINLAVGGIYNVSFGIRATLSLAGFMSITTNFNGVAQNNFIAKAVNTLTSSDVSVSLSFLVDARAAAVTLSFTFGSGTTGTSAAGYVSVYRIQX
CLO_AA2225AA	MSDISGPSLYQDVGPTGPTGATGPTGPTGPRGATGATGANGITGPTGNTGATGANGITGPTGNMGATGPNGTTGSTGPTGNTGATGANGITGPTGNTGATGANGITGPTGNKGATGANGITGSTGPTGNTGATGANGITGPTGNTGATGATGPTGLTGATGATGANGITGPTGNTGATGANGVTGATGPTGNTGATGPTGSIGATGATGTTGATGPIGATGATGADGEVGPTGAVGATGPDGLVGPTGPTGPTGATGANGLVGPTGPTGATGANGLVGPTGATGATGVAGAIGPTGAVGATGPTGADGAVGPTGATGATGANGATGPTGAVGATGANGVAGPIGPTGPTGANGVAGATGATGATGANGATGPTGAVGATGANGVAGAIGPTGPTGANGATGATGATGATGANGATGPTGATGATGVLAANNAQFTVSSSSLVNNTLVTFNSSFINGTNITFPTSSTINLAVGGIYNVSFGIRATLSLAGFMSITTNFNGVAQNNFIAKAVNTLTSSDVSVSLSFLVDARAAAVTLSFTFGSGTTGTSAAGYVSVYRIQX
CLO_AA2226AA	MSDISGPSLYQDVGPTGPTGATGPTGPTGPRGATGATGANGITGPTGNTGATGANGITGPTGNMGATGPNGTTGSTGPTGNTGATGANGITGPTGNTGATGANGITGPTGNKGATGANGITGSTGPTGNTGATGANGITGPTGNTGATGATGPTGLTGATGATGANGITGPTGNTGSTGANGVTGATGPTGNTGATGPTGSIGATGATGTTGATGPIGATGATGADGEVGPTGAVGATGPDGLVGPTGPTGPTGATGANGLVGPTGPTGATGANGLVGPTGATGATGVAGAIGPTGAVGATGPTGADGAVGPTGATGATGANGATGPTGAVGATGANGVAGPIGPTGPTGANGVAGATGATGATGANGATGPTGAVGATGANGVAGAIGPTGPTGANGATGATGATGATGANGATGPTGATGATGVLAANNAQFTVSSSSLVNNTLVTFNSSFINGTNITFPTSSTINLAVGGIYNVSFGIRATLSLAGFMSITTNFNGVAQNNFIAKAVNTLTSSDVSVSLSFLVDARAAAVTLSFTFGSGTTGTSAAGYVSVYRIQX
CLO_AA2227AA	MSDISGPSLYQDVGPTGPTGATGPTGPTGPRGATGATGANGITGPTGNTGATGANGITGPTGNMGATGPNGTTGSTGPTGNTGATGANGITGPTGNTGATGANGITGPTGNKGATGANGITGSTGPTGNTGATGANGITGPTGNTGATGATGPTGLTGATGATGANGITGPTGNTGATGANGVTGATGPTGNTGATGPTGSIGATGATGTTGATGPIGATGATGADGEVGPTGAVGATGPDGLVGPTGPTGPTGATGANGLVGPTGPTGATGANGLVGPTGATGSTGVDGAIGPTGAVGATGPTGADGAVGPTGATGATGANGATGPTGAVGATGANGVAGPIGPTGPTGENGVAGATGATGATGANGATGPTGAVGATGANGVAGAIGPTGPTGANGATGATGATGATGANGATGPTGATGATGVLAANNAQFTVSSSSLVNNTLVTFNSSFINGTNITFPTSSTINLAVGGIYNVSFGIRATLSLAGFMSITTNFNGVAQNNFIAKAVNTLTSSDVSVSLSFLVDARAAAVTLSFTFGSGTTGTSAAGYVSVYRIQX
CLO_AA2228AA	MSDISGPSLYQDVGPTGPTGATGPTGPTGPRGATGATGANGITGPTGNTGATGANGITGPTGNMGATGPNGTTGSTGPTGNTGATGANGITGPTGNTGATGANGITGPTGNKGATGANGITGSTGPTGNTGATGANGITGPTGNTGATGATGPTGLTGATGATGANGITGPTGNTGATGANGVTGATGPTGNTGATGPTGSIGATGATGTTGATGPIGATGPTGADGEVGPTGAVGATGPDGLVGPTGPTGPTGATGANGLVGPTGPTGATGANGLVGPTGATGATGVAGAIGPTGAVGATGPTGADGAVGPTGATGATGVNGATGPTGAVGATGANGVAGPIGPTGPTGANGVAGATGATGATGANGATGPTGAVGATGANGVAGAIGPTGPTGANGATGATGATGATGANGATGPTGATGATGVLAANNAQFTVSSSSLVNNTLVTFNSSFINGTNITFPTSSTINLAVGGIYNVSFGIRATLSLAGFMSITTNFNGVAQNNFIAKAVNTLTSSDVSVSLSFLVDARAAAVTLSFTFGSGTTGTSAAGYVSVYRIQX
CLO_AA2230AA	MSDISGPSLYQDVGPTGPTGATGPTGPTGPRGATGATGANGITGPTGNTGATGANGITGPTGNMGATGPNGTTGSTGPTGNTGATGANGITGPTGNTGATGANGITGPTGNKGATGANGITGSTGPTGNTGATGANGITGPTGNTGATGATGPTGLTGATGATGANGITGPTGNTGATGANGVTGATGPTGNTGATGPTGSIGATGATGTTGATGPIGATGPTGADGEVGPTGAVGATGPDGLVGPTGPTGPTGATGANGLVGPTGPTGATGANGLVGPTGATGATGVAGAIGPTGAVGATGPTGADGAVGPTGATGATGVNGATGPTGAVGATGANGVAGPIGPTGPTGANGVAGATGATGATGANGATGPTGAVGATGANGVAGAIGPTGPTGANGATGATGATGATGANGATGPTGATGATGVLAANNAQFTVSSSSLVNNTLVTFNSSFINGTNITFPTSSTINLAVGGIYNVSFGIRATLSLAGFMSITTNFNGVAQNNFIAKAVNTLTSSDVSVSLSFLVDARAAAVTLSFTFGSGTTGTSAAGYVSVYRIQX
CLO_AA2231AA	MSDISGPSLYQDVGPTGPTGATGPTGPTGPRGATGATGANGITGPTGNTGATGANGITGPTGNMGATGPNGTTGSTGPTGNTGATGANGITGPTGNTGATGANGITGPTGNKGATGANGITGSTGPTGNTGATGANGITGPTGNTGATGATGPTGLTGATGATGANGITGPTGNTGATGANGVTGATGPTGNTGATGPTGSIGATGATGTTGATGPIGATGPTGADGEVGPTGAVGATGPDGLVGPTGPTGPTGATGANGLVGPTGPTGATGANGLVGPTGATGATGVAGAIGPTGAVGATGPTGADGAVGPTGATGATGVNGATGPTGAVGATGANGVAGPIGPTGPTGANGVAGATGATGATGANGATGPTGAVGATGANGVAGAIGPTGPTGANGATGATGATGATGANGATGPTGATGATGVLAANNAQFTVSSSSLVNNTLVTFNSSFINGTNITFPTSSTINLAVGGIYNVSFGIRATLSLAGFMSITTNFNGVAQNNFIAKAVNTLTSSDVSVSLSFLVDARAAAVTLSFTFGSGTTGTSAAGYVSVYRIQX
CLO_AA2232AA	MSDISGPSLYQDVGPTGPTGATGPTGPTGPRGATGATGANGITGPTGNTGATGANGITGPTGNMGATGPNGTTGSTGPTGNTGATGANGITGPTGNTGATGANGITGPTGNKGATGANGITGSTGPTGNTGATGANGITGPTGNTGATGATGPTGLTGATGATGANGITGPTGNTGATGANGVTGATGPTGNTGATGPTGSIGATGATGTTGATGPIGATGPTGADGEVGPTGAVGATGPDGLVGPTGPTGPTGATGANGLVGPTGPTGATGANGLVGPTGATGATGVAGAIGPTGAVGATGPTGADGAVGPTGATGATGVNGATGPTGAVGATGANGVAGPIGPTGPTGANGVAGATGATGATGANGATGPTGAVGATGANGVAGAIGPTGPTGANGATGATGATGATGANGATGPTGATGATGVLAANNAQFTVSSSSLVNNTLVTFNSSFINGTNITFPTSSTINLAVGGIYNVSFGIRATLSLAGFMSITTNFNGVAQNNFIAKAVNTLTSSDVSVSLSFLVDARAAAVTLSFTFGSGTTGTSAAGYVSVYRIQX
CLO_AA2233AA	MSDISGPSLYQDVGPTGPTGATGPTGPTGPRGATGATGANGITGPTGNTGATGANGITGPTGNMGATGPNGTTGSTGPTGNTGATGANGITGPTGNTGATGANGITGPTGNKGATGANGITGSTGPTGNTGATGANGITGPTGNTGATGATGPTGLTGATGATGANGITGPTGNTGATGANGVTGATGPTGNTGATGPTGSIGATGATGTTGATGPIGATGATGADGEVGPTGAVGATGPDGLVGPTGPTGPTGATGANGLVGPTGPTGATGANGLVGPTGATGATGVAGAIGPTGAVGATGPTGADGAVGPTGATGATGVNGATGPTGAVGATGANGVAGPIGPTGPTGENGVAGATGATGATGANGATGPTGAVGATGANGVAGAIGPTGPTGANGATGATGATGATGANGATGPTGATGATGVLAANNAQFTVSSSSLVNNTLVTFNSSFINGTNITFPTSSTINLAVGGIYNVSFGIRATLSLAGFMSITTNFNGVTQNNFIAKAVNTLTSSDVSVSLSFLVDARAAAVTLSFTFGSGTTGTSAAGYVSVYRIQX
CLO_AA2234AA	MSDISGPSLYQDVGPTGPTGATGPTGPTGPRGATGATGANGITGPTGNTGATGANGITGPTGNMGATGPNGTTGSTGPTGNTGATGANGITGPTGNTGATGANGITGPTGNKGATGANGITGSTGPTGNTGATGANGITGPTGNTGATGATGPTGLTGATGATGANGITGPTGNTGATGANGVTGATGPTGNTGATGPTGSIGATGATGTTGATGPIGATGPTGADGEVGPTGAVGATGPDGLVGPTGPTGPTGATGANGLVGPTGPTGATGANGLVGPTGATGATGVAGAIGPTGAVGATGPTGADGAVGPTGATGATGVNGATGPTGAVGATGANGVAGPIGPTGPTGANGVAGATGATGATGANGATGPTGAVGATGANGVAGAIGPTGPTGANGATGATGATGATGANGATGPTGATGATGVLAANNAQFTVSSSSLVNNTLVTFNSSFINGTNITFPTSSTINLAVGGIYNVSFGIRATLSLAGFMSITTNFNGVAQNNFIAKAVNTLTSSDVSVSLSFLVDARAAAVTLSFTFGSGTTGTSAAGYVSVYRIQX
CLO_AA2236AA	MSDISGPSLYQDVGPTGPTGATGPTGPTGPRGATGATGANGITGPTGNTGATGANGITGPTGNMGATGPNGTTGSTGPTGNTGATGANGITGPTGNTGATGANGITGPTGNKGATGANGITGSTGPTGNTGATGANGITGPTGNTGATGATGPTGLTGATGATGANGITGPTGNTGATGANGVTGATGPTGNTGATGPTGSIGATGATGTTGATGPIGATGATGADGEVGPTGAVGATGPDGLVGPTGPTGPTGATGANGLVGPTGPTGATGANGLVGPTGATGATGVAGAIGPTGAVGATGPTGADGAVGPTGATGATGANGATGPTGAVGATGANGVAGPIGPTGPTGANGVAGATGATGATGANGATGPTGAVGATGANGVAGAIGPTGPTGANGATGATGATGATGANGATGPTGATGATGVLAANNAQFTVSSSSLVNNTLVTFNSSFINGTNITFPTSSTINLAVGGIYNVSFGIRATLSLAGFMSITTNFNGVAQNNFIAKAVNTLTSSDVSVSLSFLVDARAAAVTLSFTFGSGTTGTSAAGYVSVYRIQX
CLO_AA2237AA	MSDISGPSLYQDVGPTGPTGATGPTGPTGPRGATGATGANGITGPTGNTGATGANGITGPTGNMGATGPNGTTGSTGPTGNTGATGANGITGPTGNTGATGANGITGPTGNKGATGANGITGSTGPTGNTGATGANGITGPTGNTGATGATGPTGLTGATGATGANGITGPTGNTGATGANGVTGATGPTGNTGATGPTGSIGATGATGTTGATGPIGATGATGADGEVGPTGAVGATGPDGLVGPTGPTGPTGATGANGLVGPTGPTGATGANGLVGPTGATGATGVAGAIGPTGAVGATGPTGADGAVGPTGATGATGANGATGPTGAVGATGANGVAGPIGPTGPTGANGVAGATGATGATGANGATGPTGAVGATGANGVAGAIGPTGPTGANGATGATGATGATGANGATGPTGATGATGVLAANNAQFTVSSSSLVNNTLVTFNSSFINGTNITFPTSSTINLAVGGIYNVSFGIRATLSLAGFMSITTNFNGVAQNNFIAKAVNTLTSSDVSVSLSFLVDARAAAVTLSFTFGSGTTGTSAAGYVSVYRIQX
CLO_AA2238AA	MSDISGPSLYQDVGPTGPTGATGPTGPTGPRGATGATGANGITGPTGNTGATGANGITGPTGNMGATGPNGTTGSTGPTGNTGATGANGITGPTGNTGATGANGITGPTGNKGATGANGITGSTGPTGNTGATGANGITGPTGNTGATGATGPTGLTGATGATGANGITGPTGNTGATGANGVTGATGPTGNTGATGPTGSIGATGATGTTGATGPIGATGATGADGEVGPTGAVGATGPDGLVGPTGPTGPTGATGANGLVGPTGPTGATGANGLVGPTGATGATGVAGAIGPTGAVGATGPTGADGAVGPTGATGATGANGATGPTGAVGATGANGVAGPIGPTGPTGANGVAGATGATGATGANGATGPTGAVGATGANGVAGAIGPTGPTGANGATGATGATGATGANGATGPTGATGATGVLAANNAQFTVSSSSLVNNTLVTFNSSFINGTNITFPTSSTINLAVGGIYNVSFGIRATLSLAGFMSITTNFNGVAQNNFIAKAVNTLTSSDVSVSLSFLVDARAAAVTLSFTFGSGTTGTSAAGYVSVYRIQX
CLO_AA2239AA	MSDISGPSLYQDVGPTGPTGATGPTGPTGPRGATGATGANGITGPTGNTGATGANGITGPTGNMGATGPNGTTGSTGPTGNTGATGANGITGPTGNTGATGANGITGPTGNKGATGANGITGSTGPTGNTGATGANGITGPTGNTGATGATGPTGLTGATGATGANGITGPTGNTGATGANGVTGATGPTGNTGATGPTGSIGATGATGTTGATGPIGATGATGADGEVGPTGAVGATGPDGLVGPTGPTGPTGATGANGLVGPTGPTGATGANGLVGPTGATGATGVAGAIGPTGAVGATGPTGADGAVGPTGATGATGANGATGPTGAVGATGANGVAGPIGPTGPTGANGVAGATGATGATGANGATGPTGAVGATGANGVAGAIGPTGPTGANGATGATGATGATGANGATGPTGATGATGVLAANNAQFTVSSSSLVNNTLVTFNSSFINGTNITFPTSSTINLAVGGIYNVSFGIRATLSLAGFMSITTNFNGVAQNNFIAKAVNTLTSSDVSVSLSFLVDARAAAVTLSFTFGSGTTGTSAAGYVSVYRIQX
CLO_AA2243AA	MSDISGPSLYQDVGPTGPTGATGPTGPTGPRGATGATGANGITGPTGNTGATGANGITGPTGNMGATGPNGTTGSTGPTGNTGATGANGITGPTGNTGATGANGITGPTGNKGATGANGITGSTGPTGNTGATGANGITGPTGNTGATGATGPTGLTGATGATGANGITGPTGNTGATGANGVTGATGPTGNTGATGPTGSIGATGATGTTGATGPIGATGPTGADGEVGPTGAVGATGPDGLVGPTGPTGPTGATGANGLVGPTGPTGATGANGLVGPTGATGATGVAGAIGPTGAVGATGPTGADGAVGPTGATGATGVNGATGPTGAVGATGANGVAGPIGPTGPTGANGVAGATGATGATGANGATGPTGAVGATGANGVAGAIGPTGPTGANGATGATGATGATGANGATGPTGATGATGVLAANNAQFTVSSSSLVNNTLVTFNSSFINGTNITFPTSSTINLAVGGIYNVSFGIRATLSLAGFMSITTNFNGVAQNNFIAKAVNTLTSSDVSVSLSFLVDARAAAVTLSFTFGSGTTGTSAAGYVSVYRIQX
CLO_AA2244AA	MSDISGPSLYQDVGPTGPTGATGPTGPTGPRGATGATGANGITGPTGNTGATGANGITGPTGNMGATGPNGTTGSTGPTGNTGATGANGITGPTGNTGATGANGITGPTGNKGATGANGITGSTGPTGNTGATGANGITGPTGNTGATGATGPTGLTGATGATGANGITGPTGNTGATGANGVTGATGPTGNTGATGPTGSIGATGATGTTGATGPIGATGPTGADGEVGPTGAVGATGPDGLVGPTGPTGPTGATGANGLVGPTGPTGATGANGLVGPTGATGATGVAGAIGPTGAVGATGPTGADGAVGPTGATGATGVNGATGPTGAVGATGANGVAGPIGPTGPTGANGVAGATGATGATGANGATGPTGAVGATGANGVAGAIGPTGPTGANGATGATGATGATGANGATGPTGATGATGVLAANNAQFTVSSSSLVNNTLVTFNSSFINGTNITFPTSSTINLAVGGIYNVSFGIRATLSLAGFMSITTNFNGVAQNNFIAKAVNTLTSSDVSVSLSFLVDARAAAVTLSFTFGSGTTGTSAAGYVSVYRIQX
CLO_AA2245AA	MSDISGPSLYQDVGPTGPTGATGPTGPTGPRGATGATGANGITGPTGNTGATGANGITGPTGNMGATGPNGTTGSTGPTGNTGATGANGITGPTGNTGATGANGITGPTGNKGATGANGITGSTGPTGNTGATGANGITGPTGNTGATGATGPTGLTGATGATGANGITGPTGNTGATGANGVTGATGPTGNTGATGPTGSIGATGATGTTGATGPIGATGPTGADGEVGPTGAVGATGPDGLVGPTGPTGPTGATGANGLVGPTGPTGATGANGLVGPTGATGATGVAGAIGPTGAVGATGPTGADGAVGPTGATGATGVNGATGPTGAVGATGANGVAGPIGPTGPTGANGVAGATGATGATGANGATGPTGAVGATGANGVAGAIGPTGPTGANGATGATGATGATGANGATGPTGATGATGVLAANNAQFTVSSSSLVNNTLVTFNSSFINGTNITFPTSSTINLAVGGIYNVSFGIRATLSLAGFMSITTNFNGVAQNNFIAKAVNTLTSSDVSVSLSFLVDARAAAVTLSFTFGSGTTGTSAAGYVSVYRIQX
CLO_AA2246AA	MSDISGPSLYQDVGPTGPTGATGPTGPTGPRGATGATGANGITGPTGNTGATGANGITGPTGNMGATGPNGTTGSTGPTGNTGATGANGITGPTGNTGATGANGITGPTGNKGATGANGITGSTGPTGNTGATGANGITGPTGNTGATGATGPTGLTGATGATGANGITGPTGNTGATGANGVTGATGPTGNTGATGPTGSIGATGATGTTGATGPIGATGPTGADGEVGPTGAVGATGPDGLVGPTGPTGPTGATGANGLVGPTGPTGATGANGLVGPTGATGATGVAGAIGPTGAVGATGPTGADGAVGPTGATGATGVNGATGPTGAVGATGANGVAGPIGPTGPTGANGVAGATGATGATGANGATGPTGAVGATGANGVAGAIGPTGPTGANGATGATGATGATGANGATGPTGATGATGVLAANNAQFTVSSSSLVNNTLVTFNSSFINGTNITFPTSSTINLAVGGIYNVSFGIRATLSLAGFMSITTNFNGVAQNNFIAKAVNTLTSSDVSVSLSFLVDARAAAVTLSFTFGSGTTGTSAAGYVSVYRIQX
CLO_AA2247AA	MSDISGPSLYQDVGPTGPTGATGPTGPTGPRGVTGATGANGITGPTGNTGATGANGITGPTGNMGATGPNGTTGSTGPTGNTGATGANGITGPTGNTGATGANGITGPTGNKGATGANGITGSTGPTGNTGATGANGITGPTGNTGATGATGPTGLTGATGATGANGITGPTGNTGATGANGVTGATGPTGNTGATGPTGSIGATGATGTTGATGPIGATGATGADGEVGPTGAVGATGPDGLVGPTGPTGPTGATGANGLVGPTGPTGATGANGLVGPTGATGATGVAGAIGPTGAVGATGPTGADGAVGPTGATGATGANGATGPTGAVGATGANGVAGPIGPTGPTGENGVAGATGATGATGANGATGPTGAVGATGANGVAGAIGPTGPTGANGATGATGATGATGANGATGPTGATGATGVLAANNAQFTVSSSSLVNNTLVTFNSSFINGTNITFPTSSTINLAVGGIYNVSFGIRATLSLAGFMSITTNFNGVTQNNFIAKAVNTLTSSDVSVSLSFLVDARAAAVTLSFTFGSGTTGTSAAGYVSVYRIQX
CLO_AA2254AA	MSDISGPSLYQDVGPTGPTGATGPTGPTGPRGVTGATGANGITGPTGNTGATGANGITGPTGNMGATGPNGTTGSTGPTGNTGATGANGITGPTGNTGATGANGITGPTGNKGATGANGITGSTGPTGNTGATGANGITGPTGNTGATGATGPTGLTGATGATGANGITGPTGNTGATGANGVTGATGPTGNTGATGPTGSIGATGATGTTGATGPIGATGATGADGEVGPTGAVGATGPDGLVGPTGPTGPTGATGANGLVGPTGPTGATGANGLVGPTGATGATGVAGAIGPTGAVGATGPTGADGAVGPTGATGATGANGATGPTGAVGATGANGVAGPIGPTGPTGENGVAGATGATGATGANGATGPTGAVGATGANGVAGAIGPTGPTGANGATGATGATGATGANGATGPTGATGATGVLAANNAQFTVSSSSLVNNTLVTFNSSFINGTNITFPTSSTINLAVGGIYNVSFGIRATLSLAGFMSITTNFNGVTQNNFIAKAVNTLTSSDVSVSLSFLVDARAAAVTLSFTFGSGTTGTSAAGYVSVYRIQX
CLO_AA2256AA	MSDISGPSLYQDVGPTGPTGATGPTGPTGPRGATGATGANGITGPTGNTGATGANGITGPTGNMGATGPNGTTGSTGPTGNTGATGANGITGPTGATGATGANGITGPTGNKGATGANGITGSTGPTGNTGATGANGITGPTGNTGATGATGATGLTGATGATGANGITGPTGNTGATGANGVTGATGPTGNTGATGPTGSIGATGANGVTGATGPIGATGPTGADGEVGPTGAVGATGPDGAIGPTGAVGATGPTGADGAVGPTGATGATGANGLVGPTGAVGATGPDGAIGPTGAVGATGPTGADGAVGPTGATGATGANGATGSTGAVGATGANGVAGPIGPTGPTGANGVAGATGATGATGANGATGPTGAVGATGANGVAGAIGPTGPTGANGATGATGATGATGANGATGPTGATGATGVLAANNAQFTVSSSSLVNNTLVTFNSSFINGTNITFPTSSTINLAVGGIYNVSFGIRATLSLAGFMSITTNFNGVAQNNFIAKAVNTLTSSDVSVSLSFLVDARAAAVTLSFTFGSGTTGTSAAGYVSVYRIQX
CLO_AA2257AA	MSDISGPSLYQDVGPTGPTGATGPTGPTGPRGATGATGANGITGPTGNTGATGANGITGPTGNMGATGPNGTTGSTGPTGNTGATGANGITGPTGATGATGANGITGPTGNKGATGANGITGSTGPTGNTGATGANGITGPTGNTGATGATGATGLTGATGATGANGITGPTGNTGATGANGVTGATGPTGNTGATGPTGSIGATGANGVTGATGPIGATGPTGADGEVGPTGAVGATGPDGAIGPTGAVGATGPTGADGAVGPTGATGATGANGLVGPTGAVGATGPDGAIGPTGAVGATGPTGADGAVGPTGATGATGANGATGSTGAVGATGANGVAGPIGPTGPTGANGVAGATGATGATGANGATGPTGAVGATGANGVAGAIGPTGPTGANGATGATGATGATGANGATGPTGATGATGVLAANNAQFTVSSSSLVNNTLVTFNSSFINGTNITFPTSSTINLAVGGIYNVSFGIRATLSLAGFMSITTNFNGVAQNNFIAKAVNTLTSSDVSVSLSFLVDARAAAVTLSFTFGSGTTGTSAAGYVSVYRIQX
CLO_AA2258AA	MSDISGPSLYQDVGPTGPTGATGPTGPTGPRGATGATGANGITGPTGNTGATGANGITGPTGNMGATGPNGTTGSTGPTGNTGATGANGITGPTGNTGATGANGITGPTGNKGATGANGITGSTGPTGNTGATGANGITGPTGNTGATGATGPTGLTGATGATGANGITGPTGNTGATGANGVTGATGPTGNTGATGPTGSIGATGATGTTGATGPIGATGATGADGEVGPTGAVGATGPDGLVGPTGPTGPTGATGANGLVGPTGPTGATGANGLVGPTGATGATGVAGAIGPTGAVGATGPTGADGAVGPTGATGATGANGATGPTGAVGATGANGVAGPIGPTGPTGENGVAGATGATGATGANGATGPTGAVGATGANGVAGAIGPTGPTGANGATGATGATGATGANGATGPTGATGATGVLAANNAQFTVSSSSLVNNTLVTFNSSFINGTNITFPTSSTINLAVGGIYNVSFGIRATLSLAGFMSITTNFNGVTQNNFIAKAVNTLTSSDVSVSLSFLVDARAAAVTLSFTFGSGTTGTSAAGYVSVYRIQX
CLO_AA2259AA	MSDISGPSLYQDVGPTGPTGATGPTGPTGPRGATGATGANGITGPTGNTGATGANGITGPTGNMGATGPNGTTGSTGPTGNTGATGANGITGPTGNTGATGANGITGPTGNKGATGANGITGSTGPTGNTGATGANGITGPTGNTGATGATGPTGLTGATGATGANGITGPTGNTGATGANGVTGATGPTGNTGATGPTGSIGATGATGTTGATGPIGATGATGADGEVGPTGAVGATGPDGLVGPTGPTGPTGATGANGLVGPTGPTGATGANGLVGPTGATGATGVAGAIGPTGAVGATGPTGADGAVGPTGATGATGANGATGPTGAVGATGANGVAGPIGPTGPTGENGVAGATGATGATGANGATGPTGAVGATGANGVAGAIGPTGPTGANGATGATGATGATGANGATGPTGATGATGVLAANNAQFTVSSSSLVNNTLVTFNSSFINGTNITFPTSSTINLAVGGIYNVSFGIRATLSLAGFMSITTNFNGVTQNNFIAKAVNTLTSSDVSVSLSFLVDARAAAVTLSFTFGSGTTGTSAAGYVSVYRIQX
CLO_AA2260AA	MSDISGPSLYQDVGPTGPTGATGPTGPTGPRGATGATGANGITGPTGNTGATGANGITGPTGNMGATGPNGTTGSTGPTGNTGATGANGITGPTGNTGATGANGITGPTGNKGATGANGITGSTGPTGNTGATGANGITGPTGNTGATGATGPTGLTGATGATGANGITGPTGNTGATGANGVTGATGPTGNTGATGPTGSIGATGATGTTGATGPIGATGPTGADGEVGPTGAVGATGPDGLVGPTGPTGPTGATGANGLVGPTGAVGATGANGLVGPTGATGATGVAGAIGPTGAVGATGPTGADGAVGPTGATGATGANGATGPTGAVGATGANGVAGPIGPTGPTGANGVAGATGATGATGANGATGPTGAVGATGANGVAGAIGPTGPTGANGATGATGATGATGANGATGPTGATGATGVLAANNAQFTVSSSSLVNNTLVTFNSSFINGTNITFPTSSTINLAVGGIYNVSFGIRATLSLAGFMSITTNFNGVTQNNFIAKAVNTLTSSDVSVSLSFLVDARAAAVTLSFTFGSGTTGTSAAGYVSVYRIQX
CLO_AA2261AA	MSDISGPSLYQDVGPTGPTGATGPTGPTGPRGATGATGANGITGPTGNTGATGANGITGPTGNMGATGPNGTTGSTGPTGNTGATGANGITGPTGNTGATGANGITGPTGNKGATGANGITGSTGPTGNTGATGANGITGPTGNTGATGATGPTGLTGATGATGANGITGPTGNTGATGANGVTGATGPTGNTGATGPTGSIGATGATGTTGATGPIGATGATGADGEVGPTGAVGATGPDGLVGPTGPTGPTGATGANGLVGPTGPTGATGANGLVGPTGATGSTGVDGAIGPTGAVGATGPTGADGAVGPTGATGATGANGATGPTGAVGATGANGVAGPIGPTGPTGENGVAGATGATGATGANGATGPTGAVGATGANGVAGAIGPTGPTGANGATGATGATGATGANGATGPTGATGATGVLAANNAQFTVSSSSLVNNTLVTFNSSFINGTNITFPTSSTINLAVGGIYNVSFGIRATLSLAGFMSITTNFNGVAQNNFIAKAVNTLTSSDVSVSLSFLVDARAAAVTLSFTFGSGTTGTSAAGYVSVYRIQX
CLO_AA2282AA	MSDISGPSLYQDVGPTGPTGATGPTGPTGPRGVTGATGANGITGPTGNTGATGANGITGPTGNMGATGPNGTTGSTGPTGNTGATGANGITGPTGNTGATGANGITGPTGNKGATGANGITGSTGPTGNTGATGANGITGPTGNTGATGATGPTGLTGATGATGANGITGPTGNTGATGANGVTGATGPTGNTGATGPTGSIGATGATGTTGATGPIGATGATGADGEVGPTGAVGATGPDGLVGPTGPTGPTGATGANGLVGPTGPTGATGANGLVGPTGATGATGVAGAIGPTGAVGATGPTGADGAVGPTGATGATGANGATGPTGAVGATGANGVAGPIGPTGPTGENGVAGATGATGATGANGATGPTGAVGATGANGVAGAIGPTGPTGANGATGATGATGATGANGATGPTGATGATGVLAANNAQFTVSSSSLVNNTLVTFNSSFINGTNITFPTSSTINLAVGGIYNVSFGIRATLSLAGFMSITTNFNGVTQNNFIAKAVNTLTSSDVSVSLSFLVDARAAAVTLSFTFGSGTTGTSAAGYVSVYRIQX
CLO_AA2292AA	MSDISGPSLYQDVGPTGPTGATGPTGPTGPRGVTGATGANGITGPTGNTGATGANGITGPTGNMGATGPNGTTGSTGPTGNTGATGANGITGPTGNTGATGANGITGPTGNKGATGANGITGSTGPTGNTGATGANGITGPTGNTGATGATGPTGLTGATGATGANGITGPTGNTGATGANGVTGATGPTGNTGATGPTGSIGATGATGTTGATGPIGATGATGADGEVGPTGAVGATGPDGLVGPTGPTGPTGATGANGLVGPTGPTGATGANGLVGPTGATGATGVAGAIGPTGAVGATGPTGADGAVGPTGATGATGANGATGPTGAVGATGANGVAGPIGPTGPTGENGVAGATGATGATGANGATGPTGAVGATGANGVAGAIGPTGPTGANGATGATGATGATGANGATGPTGATGATGVLAANNAQFTVSSSSLVNNTLVTFNSSFINGTNITFPTSSTINLAVGGIYNVSFGIRATLSLAGFMSITTNFNGVTQNNFIAKAVNTLTSSDVSVSLSFLVDARAAAVTLSFTFGSGTTGTSAAGYVSVYRIQX
CLO_AA2312AA	MSDISGPSLYQDVGPTGPTGATGPTGPTGPRGVTGATGANGITGPTGNTGATGANGITGPTGNMGATGPNGTTGSTGPTGNTGATGANGITGPTGNTGATGANGITGPTGNKGATGANGITGSTGPTGNTGATGANGITGPTGNTGATGATGPTGLTGATGATGANGITGPTGNTGATGANGVTGATGPTGNTGATGPTGSIGATGATGTTGATGPIGATGATGADGEVGPTGAVGATGPDGLVGPTGPTGPTGATGANGLVGPTGPTGATGANGLVGPTGATGATGVAGAIGPTGAVGATGPTGADGAVGPTGATGATGANGATGPTGAVGATGANGVAGPIGPTGPTGENGVAGATGATGATGANGATGPTGAVGATGANGVAGAIGPTGPTGANGATGATGATGATGANGATGPTGATGATGVLAANNAQFTVSSSSLVNNTLVTFNSSFINGTNITFPTSSTINLAVGGIYNVSFGIRATLSLAGFMSITTNFNGVTQNNFIAKAVNTLTSSDVSVSLSFLVDARAAAVTLSFTFGSGTTGTSAAGYVSVYRIQX
CLO_AA2338AA	MSDISGPSLYQDVGPTGPTGATGPTGPTGPRGVTGATGANGITGPTGNTGATGANGITGPTGNMGATGPNGTTGSTGPTGNTGATGANGITGPTGNTGATGANGITGPTGNKGATGANGITGSTGPTGNTGATGANGITGPTGNTGATGATGPTGLTGATGATGANGITGPTGNTGATGANGVTGATGPTGNTGATGPTGSIGATGATGTTGATGPIGATGATGADGEVGPTGAVGATGPDGLVGPTGPTGPTGATGANGLVGPTGPTGATGANGLVGPTGATGATGVAGAIGPTGAVGATGPTGADGAVGPTGATGATGANGATGPTGAVGATGANGVAGPIGPTGPTGENGVAGATGATGATGANGATGPTGAVGATGANGVAGAIGPTGPTGANGATGATGATGATGANGATGPTGATGATGVLAANNAQFTVSSSSLVNNTLVTFNSSFINGTNITFPTSSTINLAVGGIYNVSFGIRATLSLAGFMSITTNFNGVTQNNFIAKAVNTLTSSDVSVSLSFLVDARAAAVTLSFTFGSGTTGTSAAGYVSVYRIQX
CLO_AA2340AA	MSDISGPSLYQDVGPTGPTGATGPTGPTGPRGVTGATGANGITGPTGNTGATGANGITGPTGNMGATGPNGTTGSTGPTGNTGATGANGITGPTGNTGATGANGITGPTGNKGATGANGITGSTGPTGNTGATGANGITGPTGNTGATGATGPTGLTGATGATGANGITGPTGNTGATGANGVTGATGPTGNTGATGPTGSIGATGATGTTGATGPIGATGATGADGEVGPTGAVGATGPDGLVGPTGPTGPTGATGANGLVGPTGPTGATGANGLVGPTGATGATGVAGAIGPTGAVGATGPTGADGAVGPTGATGATGANGATGPTGAVGATGANGVAGPIGPTGPTGENGVAGATGATGATGANGATGPTGAVGATGANGVAGAIGPTGPTGANGATGATGATGATGANGATGPTGATGATGVLAANNAQFTVSSSSLVNNTLVTFNSSFINGTNITFPTSSTINLAVGGIYNVSFGIRATLSLAGFMSITTNFNGVTQNNFIAKAVNTLTSSDVSVSLSFLVDARAAAVTLSFTFGSGTTGTSAAGYVSVYRIQX
CLO_AA2341AA	MSDISGPSLYQDVGPTGPTGATGPTGPTGPRGVTGATGANGITGPTGNTGATGANGITGPTGNMGATGPNGTTGSTGPTGNTGATGANGITGPTGNTGATGANGITGPTGNKGATGANGITGSTGPTGNTGATGANGITGPTGNTGATGATGPTGLTGATGATGANGITGPTGNTGATGANGVTGATGPTGNTGATGPTGSIGATGATGTTGATGPIGATGATGADGEVGPTGAVGATGPDGLVGPTGPTGPTGATGANGLVGPTGPTGATGANGLVGPTGATGATGVAGAIGPTGAVGATGPTGADGAVGPTGATGATGANGATGPTGAVGATGANGVAGPIGPTGPTGENGVAGATGATGATGANGATGPTGAVGATGANGVAGAIGPTGPTGANGATGATGATGATGANGATGPTGATGATGVLAANNAQFTVSSSSLVNNTLVTFNSSFINGTNITFPTSSTINLAVGGIYNVSFGIRATLSLAGFMSITTNFNGVTQNNFIAKAVNTLTSSDVSVSLSFLVDARAAAVTLSFTFGSGTTGTSAAGYVSVYRIQX
CLO_AA2343AA	MSDISGPSLYQDVGPTGPTGATGPTGPTGPRGATGATGANGITGPTGNTGATGANGITGPTGNMGATGPNGTTGSTGPTGNTGATGANGITGPTGNTGATGANGITGPTGNKGATGANGITGSTGPTGNTGATGANGITGPTGNTGATGATGPTGLTGATGATGANGITGPTGNTGATGANGVTGATGPTGNTGATGPTGSIGATGATGTTGATGPIGATGATGADGEVGPTGAVGATGPDGLVGPTGPTGPTGATGANGLVGPTGPTGATGANGLVGPTGATGSTGVDGAIGPTGAVGATGPTGADGAVGPTGATGATGANGATGPTGAVGATGANGVAGPIGPTGPTGENGVAGATGATGATGANGATGPTGAVGATGANGVAGAIGPTGPTGANGATGATGATGATGANGATGPTGATGATGVLAANNAQFTVSSSSLVNNTLVTFNSSFINGTNITFPTSSTINLAVGGIYNVSFGIRATLSLAGFMSITTNFNGVAQNNFIAKAVNTLTSSDVSVSLSFLVDARAAAVTLSFTFGSGTTGTSAAGYVSVYRIQX
CLO_AA2347AA	MSDISGPSLYQDVGPTGPTGATGPTGPTGPRGATGATGANGITGPTGNTGATGANGITGPTGNMGATGPNGTTGSTGPTGNTGATGANGITGPTGNTGATGANGITGPTGNKGATGANGITGSTGPTGNTGATGANGITGPTGNTGATGATGPTGLTGATGATGANGITGPTGNTGATGANGVTGATGPTGNTGATGPTGSIGATGATGTTGATGPIGATGATGADGEVGPTGAVGATGPDGLVGPTGPTGPTGATGANGLVGPTGPTGATGANGLVGPTGATGATGVAGAIGPTGAVGATGPTGADGAVGPTGATGATGANGATGPTGAVGATGANGVAGPIGPTGPTGANGVAGATGATGATGANGATGPTGAVGATGANGVAGAIGPTGPTGANGATGATGATGATGANGATGPTGATGATGVLAANNAQFTVSSSSLVNNTLVTFNSSFINGTNITFPTSSTINLAVGGIYNVSFGIRATLSLAGFMSITTNFNGVAQNNFIAKAVNTLTSSDVSVSLSFLVDARAAAVTLSFTFGSGTTGTSAAGYVSVYRIQX
CLO_AA2348AA	MSDISGPSLYQDVGPTGPTGATGPTGPTGPRGATGATGANGITGPTGNTGATGANGITGPTGNMGATGPNGTTGSTGPTGNTGATGANGITGPTGNTGATGANGITGPTGNKGATGANGITGSTGPTGNTGATGANGITGPTGNTGATGATGPTGLTGATGATGANGITGPTGNTGATGANGVTGATGPTGNTGATGPTGSIGATGATGTTGATGPIGATGATGADGEVGPTGAVGATGPDGLVGPTGPTGPTGATGANGLVGPTGPTGATGANGLVGPTGATGATGVAGAIGPTGAVGATGPTGADGAVGPTGATGATGANGATGPTGAVGATGANGVAGPIGPTGPTGANGVAGATGATGATGANGATGPTGAVGATGANGVAGAIGPTGPTGANGATGATGATGATGANGATGPTGATGATGVLAANNAQFTVSSSSLVNNTLVTFNSSFINGTNITFPTSSTINLAVGGIYNVSFGIRATLSLAGFMSITTNFNGVAQNNFIAKAVNTLTSSDVSVSLSFLVDARAAAVTLSFTFGSGTTGTSAAGYVSVYRIQX
CLO_AA2350AA	MSDISGPSLYQDVGPTGPTGATGPTGPTGPRGATGATGANGITGPTGNTGATGANGITGPTGNMGATGPNGTTGSTGPTGNTGATGANGITGPTGNTGATGANGITGPTGNKGATGANGITGSTGPTGNTGATGANGITGPTGNTGATGATGPTGLTGATGATGANGITGPTGNTGATGANGVTGATGPTGNTGATGPTGSIGATGATGTTGATGPIGATGATGADGEVGPTGAVGATGPDGLVGPTGPTGPTGATGANGLVGPTGPTGATGANGLVGPTGATGATGVAGAIGPTGAVGATGPTGADGAVGPTGATGATGANGATGPTGAVGATGANGVAGPIGPTGPTGANGVAGATGATGATGANGATGPTGAVGATGANGVAGAIGPTGPTGANGATGATGATGATGANGATGPTGATGATGVLAANNAQFTVSSSSLVNNTLVTFNSSFINGTNITFPTSSTINLAVGGIYNVSFGIRATLSLAGFMSITTNFNGVAQNNFIAKAVNTLTSSDVSVSLSFLVDARAAAVTLSFTFGSGTTGTSAAGYVSVYRIQX
CLO_AA2351AA	MSDISGPSLYQDVGPTGPTGATGPTGPTGPRGATGATGANGITGPTGNTGATGANGITGPTGNMGATGPNGTTGSTGPTGNTGATGANGITGPTGNTGATGANGITGPTGNKGATGANGITGSTGPTGNTGATGANGITGPTGNTGATGATGPTGLTGATGATGANGITGPTGNTGATGANGVTGATGPTGNTGATGPTGSIGATGATGTTGATGPIGATGPTGADGEVGPTGAVGATGPDGLVGPTGPTGPTGATGANGLVGPTGPTGATGANGLVGPTGATGATGVAGAIGPTGAVGATGPTGADGAVGPTGATGATGVNGATGPTGAVGATGANGVAGPIGPTGPTGANGVAGATGATGATGANGATGPTGAVGATGANGVAGAIGPTGPTGANGATGATGATGATGANGATGPTGATGATGVLAANNAQFTVSSSSLVNNTLVTFNSSFINGTNITFPTSSTINLAVGGIYNVSFGIRATLSLAGFMSITTNFNGVAQNNFIAKAVNTLTSSDVSVSLSFLVDARAAAVTLSFTFGSGTTGTSAAGYVSVYRIQX
CLO_AA2353AA	MSDISGPSLYQDVGPTGPTGATGPTGPTGPRGATGATGANGITGPTGNTGATGANGITGPTGNMGATGPNGTTGSTGPTGNTGATGANGITGPTGNTGATGANGITGPTGNKGATGANGITGSTGPTGNTGATGANGITGPTGNTGATGATGPTGLTGATGATGANGITGPTGNTGATGANGVTGATGPTGNTGATGPTGSIGATGATGTTGATGPIGATGATGADGEVGPTGAVGATGPDGLVGPTGPTGPTGATGANGLVGPTGPTGATGANGLVGPTGATGATGVAGAIGPTGAVGATGPTGADGAVGPTGATGATGANGATGPTGAVGATGANGVAGPIGPTGPTGANGVAGATGATGATGANGATGPTGAVGATGANGVAGAIGPTGPTGANGATGATGATGATGANGATGPTGATGATGVLAANNAQFTVSSSSLVNNTLVTFNSSFINGTNITFPTSSTINLAVGGIYNVSFGIRATLSLAGFMSITTNFNGVAQNNFIAKAVNTLTSSDVSVSLSFLVDARAAAVTLSFTFGSGTTGTSAAGYVSVYRIQX
CLO_AA2354AA	MSDISGPSLYQDVGPTGPTGATGPTGPTGPRGATGATGANGITGPTGNTGATGANGITGPTGNMGATGPNGTTGSTGPTGNTGATGANGITGPTGNTGATGANGITGPTGNKGATGANGITGSTGPTGNTGATGANGITGPTGNTGATGATGPTGLTGATGATGANGITGPTGNTGATGANGVTGATGPTGNTGATGPTGSIGATGATGTTGATGPIGATGPTGADGEVGPTGAVGATGPDGLVGPTGPTGPTGATGANGLVGPTGPTGATGANGLVGPTGATGATGVAGAIGPTGAVGATGPTGADGAVGPTGATGATGVNGATGPTGAVGATGANGVAGPIGPTGPTGANGVAGATGATGATGANGATGPTGAVGATGANGVAGAIGPTGPTGANGATGATGATGATGANGATGPTGATGATGVLAANNAQFTVSSSSLVNNTLVTFNSSFINGTNITFPTSSTINLAVGGIYNVSFGIRATLSLAGFMSITTNFNGVAQNNFIAKAVNTLTSSDVSVSLSFLVDARAAAVTLSFTFGSGTTGTSAAGYVSVYRIQX
CLO_AA2356AA	MSDISGPSLYQDVGPTGPTGATGPTGPTGPRGATGATGANGITGPTGNTGATGANGITGPTGNMGATGPNGTTGSTGPTGNTGATGANGITGPTGNTGATGANGITGPTGNKGATGANGITGSTGPTGNTGATGANGITGPTGNTGATGATGPTGLTGATGATGANGITGPTGNTGATGANGVTGATGPTGNTGATGPTGSIGATGATGTTGATGPIGATGPTGADGEVGPTGAVGATGPDGLVGPTGPTGPTGATGANGLVGPTGPTGATGANGLVGPTGATGATGVAGAIGPTGAVGATGPTGADGAVGPTGATGATGVNGATGPTGAVGATGANGVAGPIGPTGPTGANGVAGATGATGATGANGATGPTGAVGATGANGVAGAIGPTGPTGANGATGATGATGATGANGATGPTGATGATGVLAANNAQFTVSSSSLVNNTLVTFNSSFINGTNITFPTSSTINLAVGGIYNVSFGIRATLSLAGFMSITTNFNGVAQNNFIAKAVNTLTSSDVSVSLSFLVDARAAAVTLSFTFGSGTTGTSAAGYVSVYRIQX
CLO_AA2357AA	MSDISGPSLYQDVGPTGPTGATGPTGPTGPRGVTGATGANGITGPTGNTGATGANGITGPTGNMGATGPNGTTGSTGPTGNTGATGANGITGPTGNTGATGANGITGPTGNKGATGANGITGSTGPTGNTGATGANGITGPTGNTGATGATGPTGLTGATGATGANGITGPTGNTGATGANGVTGATGPTGNTGATGPTGSIGATGATGTTGATGPIGATGATGADGEVGPTGAVGATGPDGLVGPTGPTGPTGATGANGLVGPTGPTGATGANGLVGPTGATGATGVAGAIGPTGAVGATGPTGADGAVGPTGATGATGANGATGPTGAVGATGANGVAGPIGPTGPTGENGVAGATGATGATGANGATGPTGAVGATGANGVAGAIGPTGPTGANGATGATGATGATGANGATGPTGATGATGVLAANNAQFTVSSSSLVNNTLVTFNSSFINGTNITFPTSSTINLAVGGIYNVSFGIRATLSLAGFMSITTNFNGVTQNNFIAKAVNTLTSSDVSVSLSFLVDARAAAVTLSFTFGSGTTGTSAAGYVSVYRIQX
CLO_AA2360AA	MSDISGPSLYQDVGPTGPTGATGPTGPTGPRGATGATGANGITGPTGNTGATGANGITGPTGNMGATGPNGTTGSTGPTGNTGATGANGITGPTGNTGATGANGITGPTGNKGATGANGITGSTGPTGNTGATGANGITGPTGNTGATGATGPTGLTGATGATGANGITGPTGNTGATGANGVTGATGPTGNTGATGPTGSIGATGATGTTGATGPIGATGPTGADGEVGPTGAVGATGPDGLVGPTGPTGPTGATGANGLVGPTGPTGATGANGLVGPTGATGATGVAGAIGPTGAVGATGPTGADGAVGPTGATGATGVNGATGPTGAVGATGANGVAGPIGPTGPTGANGVAGATGATGATGANGATGPTGAVGATGANGVAGAIGPTGPTGANGATGATGATGATGANGATGPTGATGATGVLAANNAQFTVSSSSLVNNTLVTFNSSFINGTNITFPTSSTINLAVGGIYNVSFGIRATLSLAGFMSITTNFNGVAQNNFIAKAVNTLTSSDVSVSLSFLVDARAAAVTLSFTFGSGTTGTSAAGYVSVYRIQX
CLO_AA2361AA	MSDISGPSLYQDVGPTGPTGATGPTGPTGPRGATGATGANGITGPTGNTGATGANGITGPTGNMGATGANGTTGSTGPTGNTGATGANGITGPTGNTGATGANGITGPTGNKGATGANGITGSTGPTGNTGATGANGITGPTGNTGATGATGPTGLTGATGATGANGITGPTGNTGATGANGVTGATGPTGNTGATGPTGSIGATGATGTTGATGPIGATGATGADGEVGPTGAVGATGPDGLVGPTGPTGPTGATGANGLVGPTGPTGATGANGLVGPTGATGATGVAGAIGPTGAVGATGPTGADGAVGPTGATGATGANGATGPTGAVGATGANGVAGPIGPTGPTGANGVAGATGATGATGANGATGPTGAVGATGANGVAGAIGPTGPTGANGATGATGATGATGANGATGPTGATGATGVLAANNAQFTVSSSSLVNNTLVTFNSSFINGTNITFPTSSTINLAVGGIYNVSFGIRATLSLAGFMSITTNFNGVAQNNFIAKAVNTLTSSDVSVSLSFLVDARAAAVTLSFTFGSGTTGTSAAGYVSVYRIQX
CLO_AA2363AA	MSDISGPSLYQDVGPTGPTGATGPTGPTGPRGATGATGANGITGPTGNTGATGANGITGPTGNMGATGPNGTTGSTGPTGNTGATGANGITGPTGNTGATGANGITGPTGNKGATGANGITGSTGPTGNTGATGANGITGPTGNTGATGATGPTGLTGATGATGANGITGPTGNTGATGANGVTGATGPTGNTGATGPTGSIGATGATGTTGATGPIGATGATGADGEVGPTGAVGATGPDGLVGPTGPTGPTGATGANGLVGPTGPTGATGANGLVGPTGATGATGVAGAIGPTGAVGATGPTGADGAVGPTGATGATGANGATGPTGAVGATGANGVAGPIGPTGPTGANGVAGATGATGATGANGATGPTGAVGATGANGVAGAIGPTGPTGANGATGATGATGATGANGATGPTGATGATGVLAANNAQFTVSSSSLVNNTLVTFNSSFINGTNITFPTSSTINLAVGGIYNVSFGIRATLSLAGFMSITTNFNGVAQNNFIAKAVNTLTSSDVSVSLSFLVDARAAAVTLSFTFGSGTTGTSAAGYVSVYRIQX
CLO_AA2364AA	MSDISGPSLYQDVGPTGPTGATGPTGPTGPRGATGATGANGITGPTGNTGATGANGITGPTGNMGATGPNGTTGSTGPTGNTGATGANGITGPTGNTGATGANGITGPTGNKGATGANGITGSTGPTGNTGATGANGITGPTGNTGATGATGPTGLTGATGATGANGITGPTGNTGATGANGVTGATGPTGNTGATGPTGSIGATGATGTTGATGPIGATGATGADGEVGPTGAVGATGPDGLVGPTGPTGPTGATGANGLVGPTGPTGATGANGLVGPTGATGATGVAGAIGPTGAVGATGPTGADGAVGPTGATGATGANGATGPTGAVGATGANGVAGPIGPTGPTGENGVAGATGATGATGANGATGPTGAVGATGANGVAGAIGPTGPTGANGATGATGATGATGANGATGPTGATGATGVLAANNAQFTVSSSSLVNNTLVTFNSSFINGTNITFPTSSTINLAVGGIYNVSFGIRATLSLAGFMSITTNFNGVTQNNFIAKAVNTLTSSDVSVSLSFLVDARAAAVTLSFTFGSGTTGTSAAGYVSVYRIQX
CLO_AA2365AA	MSDISGPSLYQDVGPTGPTGATGPTGPTGPRGVTGATGANGITGPTGNTGATGANGITGPTGNMGATGPNGTTGSTGPTGNTGATGANGITGPTGNTGATGANGITGPTGNKGATGANGITGSTGPTGNTGATGANGITGPTGNTGATGATGPTGLTGATGATGANGITGPTGNTGATGANGVTGATGPTGNTGATGPTGSIGATGATGTTGATGPIGATGATGADGEVGPTGAVGATGPDGLVGPTGPTGPTGATGANGLVGPTGPTGATGANGLVGPTGATGATGVAGAIGPTGAVGATGPTGADGAVGPTGATGATGANGATGPTGAVGATGANGVAGPIGPTGPTGENGVAGATGATGATGANGATGPTGAVGATGANGVAGAIGPTGPTGANGATGATGATGATGANGATGPTGATGATGVLAANNAQFTVSSSSLVNNTLVTFNSSFINGTNITFPTSSTINLAVGGIYNVSFGIRATLSLAGFMSITTNFNGVTQNNFIAKAVNTLTSSDVSVSLSFLVDARAAAVTLSFTFGSGTTGTSAAGYVSVYRIQX
CLO_AA2366AA	MSDISGPSLYQDVGPTGPTGATGPTGPTGPRGATGATGANGITGPTGNTGATGANGITGPTGNMGATGPNGTTGSTGPTGNTGATGANGITGPTGNTGATGANGITGPTGNKGATGANGITGSTGPTGNTGATGANGITGPTGNTGATGATGPTGLTGATGATGANGITGPTGNTGATGANGVTGATGPTGNTGATGPTGSIGATGATGTTGATGPIGATGATGADGEVGPTGAVGATGPDGLVGPTGPTGPTGATGANGLVGPTGPTGATGANGLVGPTGATGATGVAGAIGPTGAVGATGPTGADGAVGPTGATGATGANGATGPTGAVGATGANGVAGPIGPTGPTGANGVAGATGATGATGANGATGPTGAVGATGANGVAGAIGPTGPTGANGATGATGATGATGANGATGPTGATGATGVLAANNAQFTVSSSSLVNNTLVTFNSSFINGTNITFPTSSTINLAVGGIYNVSFGIRATLSLAGFMSITTNFNGVAQNNFIAKAVNTLTSSDVSVSLSFLVDARAAAVTLSFTFGSGTTGTSAAGYVSVYRIQX
CLO_AA2367AA	MSDISGPSLYQDVGPTGPTGATGPTGPTGPRGATGATGANGITGPTGNTGATGANGITGPTGNMGATGPNGTTGSTGPTGNTGATGANGITGPTGNTGATGANGITGPTGNKGATGANGITGSTGPTGNTGATGANGITGPTGNTGATGATGPTGLTGATGATGANGITGPTGNTGATGANGVTGATGPTGNTGATGPTGSIGATGATGTTGATGPIGATGATGADGEVGPTGAVGATGPDGLVGPTGPTGPTGATGANGLVGPTGPTGATGANGLVGPTGATGSTGVDGAIGPTGAVGATGPTGADGAVGPTGATGATGANGATGPTGAVGATGANGVAGPIGPTGPTGENGVAGATGATGATGANGATGPTGAVGATGANGVAGAIGPTGPTGANGATGATGATGATGANGATGPTGATGATGVLAANNAQFTVSSSSLVNNTLVTFNSSFINGTNITFPTSSTINLAVGGIYNVSFGIRATLSLAGFMSITTNFNGVAQNNFIAKAVNTLTSSDVSVSLSFLVDARAAAVTLSFTFGSGTTGTSAAGYVSVYRIQX
CLO_AA2372AA	MSDISGPSLYQDVGPTGPTGATGPTGPTGPRGATGATGANGITGPTGNTGATGANGITGPTGNMGATGPNGTTGSTGPTGNTGATGANGITGPTGNTGATGANGITGPTGNKGATGANGITGSTGPTGNTGATGANGITGPTGNTGATGATGPTGLTGATGATGANGITGPTGNTGATGANGVTGATGPTGNTGATGPTGSIGATGATGTTGATGPIGATGATGADGEVGPTGAVGATGPDGLVGPTGPTGPTGATGANGLVGPTGPTGATGANGLVGPTGATGATGVAGAIGPTGAVGATGPTGADGAVGPTGATGATGANGATGPTGAVGATGANGVAGPIGPTGPTGANGVAGATGATGATGANGATGPTGAVGATGANGVAGAIGPTGPTGANGATGATGATGATGANGATGPTGATGATGVLAANNAQFTVSSSSLVNNTLVTFNSSFINGTNITFPTSSTINLAVGGIYNVSFGIRATLSLAGFMSITTNFNGVAQNNFIAKAVNTLTSSDVSVSLSFLVDARAAAVTLSFTFGSGTTGTSAAGYVSVYRIQX
CLO_AA2374AA	MSDISGPSLYQDVGPTGPTGATGPTGPTGPRGATGATGANGITGPTGNTGATGANGITGPTGNMGATGPNGTTGSTGPTGNTGATGANGITGPTGNTGATGANGITGPTGNKGATGANGITGSTGPTGNTGATGANGITGPTGNTGATGATGPTGLTGATGATGANGITGPTGNTGATGANGVTGATGPTGNTGATGPTGSIGATGATGTTGATGPIGATGPTGADGEVGPTGAVGATGPDGLVGPTGPTGPTGATGANGLVGPTGPTGATGANGLVGPTGATGATGVAGAIGPTGAVGATGPTGADGAVGPTGATGATGVNGATGPTGAVGATGANGVAGPIGPTGPTGANGVAGATGATGATGANGATGPTGAVGATGANGVAGAIGPTGPTGANGATGATGATGATGANGATGPTGATGATGVLAANNAQFTVSSSSLVNNTLVTFNSSFINGTNITFPTSSTINLAVGGIYNVSFGIRATLSLAGFMSITTNFNGVAQNNFIAKAVNTLTSSDVSVSLSFLVDARAAAVTLSFTFGSGTTGTSAAGYVSVYRIQX
CLO_AA2377AA	MSDISGPSLYQDVGPTGPTGATGPTGPTGPRGATGATGANGITGPTGNTGATGANGITGPTGNMGATGPNGTTGSTGPTGNTGATGANGITGPTGNTGATGANGITGPTGNKGATGANGITGSTGPTGNTGATGANGITGPTGNTGATGATGPTGLTGATGATGANGITGPTGNTGATGANGVTGATGPTGNTGATGPTGSIGATGATGTTGATGPIGATGPTGADGEVGPTGAVGATGPDGLVGPTGPTGPTGATGANGLVGPTGPTGATGANGLVGPTGATGATGVAGAIGPTGAVGATGPTGADGAVGPTGATGATGVNGATGPTGAVGATGANGVAGPIGPTGPTGANGVAGATGATGATGANGATGPTGAVGATGANGVAGAIGPTGPTGANGATGATGATGATGANGATGPTGATGATGVLAANNAQFTVSSSSLVNNTLVTFNSSFINGTNITFPTSSTINLAVGGIYNVSFGIRATLSLAGFMSITTNFNGVAQNNFIAKAVNTLTSSDVSVSLSFLVDARAAAVTLSFTFGSGTTGTSAAGYVSVYRIQX
CLO_AA2378AA	MSDISGPSLYQDVGPTGPTGATGPTGPTGPRGATGATGANGITGPTGNTGATGANGITGPTGNMGATGPNGTTGSTGPTGNTGATGANGITGPTGNTGATGANGITGPTGNKGATGANGITGSTGPTGNTGATGANGITGPTGNTGATGATGPTGLTGATGATGANGITGPTGNTGATGANGVTGATGPTGNTGATGPTGSIGATGATGTTGATGPIGATGPTGADGEVGPTGAVGATGPDGLVGPTGPTGPTGATGANGLVGPTGPTGATGANGLVGPTGATGATGVAGAIGPTGAVGATGPTGADGAVGPTGATGATGVNGATGPTGAVGATGANGVAGPIGPTGPTGANGVAGATGATGATGANGATGPTGAVGATGANGVAGAIGPTGPTGANGATGATGATGATGANGATGPTGATGATGVLAANNAQFTVSSSSLVNNTLVTFNSSFINGTNITFPTSSTINLAVGGIYNVSFGIRATLSLAGFMSITTNFNGVAQNNFIAKAVNTLTSSDVSVSLSFLVDARAAAVTLSFTFGSGTTGTSAAGYVSVYRIQX
CLO_AA2379AA	MSDISGPSLYQDVGPTGPTGATGPTGPTGPRGATGATGANGITGPTGNTGATGANGITGPTGNMGATGPNGTTGSTGPTGNTGATGANGITGPTGNTGATGANGITGPTGNKGATGANGITGSTGPTGNTGATGANGITGPTGNTGATGATGPTGLTGATGATGANGITGPTGNTGATGANGVTGATGPTGNTGATGPTGSIGATGATGTTGATGPIGATGPTGADGEVGPTGAVGATGPDGLVGPTGPTGPTGATGANGLVGPTGPTGATGANGLVGPTGATGATGVAGAIGPTGAVGATGPTGADGAVGPTGATGATGVNGATGPTGAVGATGANGVAGPIGPTGPTGANGVAGATGATGATGANGATGPTGAVGATGANGVAGAIGPTGPTGANGATGATGATGATGANGATGPTGATGATGVLAANNAQFTVSSSSLVNNTLVTFNSSFINGTNITFPTSSTINLAVGGIYNVSFGIRATLSLAGFMSITTNFNGVAQNNFIAKAVNTLTSSDVSVSLSFLVDARAAAVTLSFTFGSGTTGTSAAGYVSVYRIQX
CLO_AA2380AA	MSDISGPSLYQDVGPTGPTGATGPTGPTGPRGATGATGANGITGPTGNTGATGANGITGPTGNMGATGPNGTTGSTGPTGNTGATGANGITGPTGNTGATGANGITGPTGNKGATGANGITGSTGPTGNTGATGANGITGPTGNTGATGATGPTGLTGATGATGANGITGPTGNTGATGANGVTGATGPTGNTGATGPTGSIGATGATGTTGATGPIGATGATGADGEVGPTGAVGATGPDGLVGPTGPTGPTGATGANGLVGPTGPTGATGANGLVGPTGATGATGVAGAIGPTGAVGATGPTGADGAVGPTGATGATGANGATGPTGAVGATGANGVAGPIGPTGPTGANGVAGATGATGATGANGATGPTGAVGATGANGVAGAIGPTGPTGANGATGATGATGATGANGATGPTGATGATGVLAANNAQFTVSSSSLVNNTLVTFNSSFINGTNITFPTSSTINLAVGGIYNVSFGIRATLSLAGFMSITTNFNGVAQNNFIAKAVNTLTSSDVSVSLSFLVDARAAAVTLSFTFGSGTTGTSAAGYVSVYRIQX
CLO_AA2383AA	MSDISGPSLYQDVGPTGPTGATGPTGPTGPRGATGATGANGITGPTGNTGATGANGITGPTGNMGATGPNGTTGSTGPTGNTGATGANGITGPTGNTGATGANGITGPTGNKGATGANGITGSTGPTGNTGATGANGITGPTGNTGATGATGPTGLTGATGATGANGITGPTGNTGATGANGVTGATGPTGNTGATGPTGSIGATGATGTTGATGPIGATGPTGADGEVGPTGAVGATGPDGLVGPTGPTGPTGATGANGLVGPTGPTGATGANGLVGPTGATGATGVAGAIGPTGAVGATGPTGADGAVGPTGATGATGVNGATGPTGAVGATGANGVAGPIGPTGPTGANGVAGATGATGATGANGATGPTGAVGATGANGVAGAIGPTGPTGANGATGATGATGATGANGATGPTGATGATGVLAANNAQFTVSSSSLVNNTLVTFNSSFINGTNITFPTSSTINLAVGGIYNVSFGIRATLSLAGFMSITTNFNGVAQNNFIAKAVNTLTSSDVSVSLSFLVDARAAAVTLSFTFGSGTTGTSAAGYVSVYRIQX
CLO_AA2384AA	MSDISGPSLYQDVGPTGPTGATGPTGPTGPRGATGATGANGITGPTGNTGATGANGITGPTGNMGATGPNGTTGSTGPTGNTGATGANGITGPTGNTGATGANGITGPTGNKGATGANGITGSTGPTGNTGATGANGITGPTGNTGATGATGPTGLTGATGATGANGITGPTGNTGATGANGVTGATGPTGNTGATGPTGSIGATGATGTTGATGPIGATGPTGADGEVGPTGAVGATGPDGLVGPTGPTGPTGATGANGLVGPTGPTGATGANGLVGPTGATGATGVAGAIGPTGAVGATGPTGADGAVGPTGATGATGVNGATGPTGAVGATGANGVAGPIGPTGPTGANGVAGATGATGATGANGATGPTGAVGATGANGVAGAIGPTGPTGANGATGATGATGATGANGATGPTGATGATGVLAANNAQFTVSSSSLVNNTLVTFNSSFINGTNITFPTSSTINLAVGGIYNVSFGIRATLSLAGFMSITTNFNGVAQNNFIAKAVNTLTSSDVSVSLSFLVDARAAAVTLSFTFGSGTTGTSAAGYVSVYRIQX
CLO_AA2385AA	MSDISGPSLYQDVGPTGPTGATGPTGPTGPRGATGATGANGITGPTGNTGATGANGITGPTGNMGATGPNGTTGSTGPTGNTGATGANGITGPTGNTGATGANGITGPTGNKGATGANGITGSTGPTGNTGATGANGITGPTGNTGATGATGPTGLTGATGATGANGITGPTGNTGATGANGVTGATGPTGNTGATGPTGSIGATGATGTTGATGPIGATGPTGADGEVGPTGAVGATGPDGLVGPTGPTGPTGATGANGLVGPTGPTGATGANGLVGPTGATGATGVAGAIGPTGAVGATGPTGADGAVGPTGATGATGVNGATGPTGAVGATGANGVAGPIGPTGPTGANGVAGATGATGATGANGATGPTGAVGATGANGVAGAIGPTGPTGANGATGATGATGATGANGATGPTGATGATGVLAANNAQFTVSSSSLVNNTLVTFNSSFINGTNITFPTSSTINLAVGGIYNVSFGIRATLSLAGFMSITTNFNGVAQNNFIAKAVNTLTSSDVSVSLSFLVDARAAAVTLSFTFGSGTTGTSAAGYVSVYRIQX
CLO_AA2386AA	MSDISGPSLYQDVGPTGPTGATGPTGPTGPRGATGATGANGITGPTGNTGATGANGITGPTGNMGATGPNGTTGSTGPTGNTGATGANGITGPTGATGATGANGITGPTGNKGATGANGITGSTGPTGNTGATGANGITGPTGNTGATGATGATGLTGATGATGANGITGPTGNTGATGANGVTGATGPTGNTGATGPTGSIGATGANGVTGATGPIGATGPTGADGEVGPTGAVGATGPDGAIGPTGAVGATGPTGADGAVGPTGATGATGANGLVGPTGAVGATGPDGAIGPTGAVGATGPTGADGAVGPTGATGATGANGATGSTGAVGATGANGVAGPIGPTGPTGANGVAGATGATGATGANGATGPTGAVGATGANGVAGAIGPTGPTGANGATGATGATGATGANGATGPTGATGATGVLAANNAQFTVSSSSLVNNTLVTFNSSFINGTNITFPTSSTINLAVGGIYNVSFGIRATLSLAGFMSITTNFNGVAQNNFIAKAVNTLTSSDVSVSLSFLVDARAAAVTLSFTFGSGTTGTSAAGYVSVYRIQX
CLO_AA2387AA	MSDISGPSLYQDVGPTGPTGATGPTGPTGPRGATGATGANGITGPTGNTGATGANGITGPTGNMGATGPNGTTGSTGPTGNTGATGANGITGPTGATGATGANGITGPTGNKGATGANGITGSTGPTGNTGATGANGITGPTGNTGATGATGATGLTGATGATGANGITGPTGNTGATGANGVTGATGPTGNTGATGPTGSIGATGANGVTGATGPIGATGPTGADGEVGPTGAVGATGPDGAIGPTGAVGATGPTGADGAVGPTGATGATGANGLVGPTGAVGATGPDGAIGPTGAVGATGPTGADGAVGPTGATGATGANGATGSTGAVGATGANGVAGPIGPTGPTGANGVAGATGATGATGANGATGPTGAVGATGANGVAGAIGPTGPTGANGATGATGATGATGANGATGPTGATGATGVLAANNAQFTVSSSSLVNNTLVTFNSSFINGTNITFPTSSTINLAVGGIYNVSFGIRATLSLAGFMSITTNFNGVAQNNFIAKAVNTLTSSDVSVSLSFLVDARAAAVTLSFTFGSGTTGTSAAGYVSVYRIQX
CLO_AA2388AA	MSDISGPSLYQDVGPTGPTGATGPTGPTGPRGATGATGANGITGPTGNTGATGANGITGPTGNMGATGPNGTTGSTGPTGNTGATGANGITGPTGATGATGANGITGPTGNKGATGANGITGSTGPTGNTGATGANGITGPTGNTGATGATGATGLTGATGATGANGITGPTGNTGATGANGVTGATGPTGNTGATGPTGSIGATGANGVTGATGPIGATGPTGADGEVGPTGAVGATGPDGAIGPTGAVGATGPTGADGAVGPTGATGATGANGLVGPTGAVGATGPDGAIGPTGAVGATGPTGADGAVGPTGATGATGANGATGSTGAVGATGANGVAGPIGPTGPTGANGVAGATGATGATGANGATGPTGAVGATGANGVAGAIGPTGPTGANGATGATGATGATGANGATGPTGATGATGVLAANNAQFTVSSSSLVNNTLVTFNSSFINGTNITFPTSSTINLAVGGIYNVSFGIRATLSLAGFMSITTNFNGVAQNNFIAKAVNTLTSSDVSVSLSFLVDARAAAVTLSFTFGSGTTGTSAAGYVSVYRIQX
CLO_AA2389AA	MSDISGPSLYQDVGPTGPTGATGPTGPTGPRGATGATGANGITGPTGNTGATGANGITGPTGNMGATGPNGTTGSTGPTGNTGATGANGITGPTGATGATGANGITGPTGNKGATGANGITGSTGPTGNTGATGANGITGPTGNTGATGATGATGLTGATGATGANGITGPTGNTGATGANGVTGATGPTGNTGATGPTGSIGATGANGVTGATGPIGATGPTGADGEVGPTGAVGATGPDGAIGPTGAVGATGPTGADGAVGPTGATGATGANGLVGPTGAVGATGPDGAIGPTGAVGATGPTGADGAVGPTGATGATGANGATGSTGAVGATGANGVAGPIGPTGPTGANGVAGATGATGATGANGATGPTGAVGATGANGVAGAIGPTGPTGANGATGATGATGATGANGATGPTGATGATGVLAANNAQFTVSSSSLVNNTLVTFNSSFINGTNITFPTSSTINLAVGGIYNVSFGIRATLSLAGFMSITTNFNGVAQNNFIAKAVNTLTSSDVSVSLSFLVDARAAAVTLSFTFGSGTTGTSAAGYVSVYRIQX
CLO_AA2390AA	MSDISGPSLYQDVGPTGPTGATGPTGPTGPRGATGATGANGITGPTGNTGATGANGITGPTGNMGATGPNGTTGSTGPTGNTGATGANGITGPTGNTGATGANGITGPTGNKGATGANGITGSTGPTGNTGATGANGITGPTGNTGATGATGPTGLTGATGATGANGITGPTGNTGATGANGVTGATGPTGNTGATGPTGSIGATGATGTTGATGPIGATGATGADGEVGPTGAVGATGPDGLVGPTGPTGPTGATGANGLVGPTGPTGATGANGLVGPTGATGATGVAGAIGPTGAVGATGPTGADGAVGPTGATGATGANGATGPTGAVGATGANGVAGPIGPTGPTGENGVAGATGATGATGANGATGPTGAVGATGANGVAGAIGPTGPTGANGATGATGATGATGANGATGPTGATGATGVLAANNAQFTVSSSSLVNNTLVTFNSSFINGTNITFPTSSTINLAVGGIYNVSFGIRATLSLAGFMSITTNFNGVTQNNFIAKAVNTLTSSDVSVSLSFLVDARAAAVTLSFTFGSGTTGTSAAGYVSVYRIQX
CLO_AA2391AA	MSDISGPSLYQDVGPTGPTGATGPTGPTGPRGATGATGANGITGPTGNTGATGANGITGPTGNMGATGPNGTTGSTGPTGNTGATGANGITGPTGNTGATGANGITGPTGNKGATGANGITGSTGPTGNTGATGANGITGPTGNTGATGATGPTGLTGATGATGANGITGPTGNTGATGANGVTGATGPTGNTGATGPTGSIGATGATGTTGATGPIGATGATGADGEVGPTGAVGATGPDGLVGPTGPTGPTGATGANGLVGPTGPTGATGANGLVGPTGATGATGVAGAIGPTGAVGATGPTGADGAVGPTGATGATGANGATGPTGAVGATGANGVAGPIGPTGPTGENGVAGATGATGATGANGATGPTGAVGATGANGVAGAIGPTGPTGANGATGATGATGATGANGATGPTGATGATGVLAANNAQFTVSSSSLVNNTLVTFNSSFINGTNITFPTSSTINLAVGGIYNVSFGIRATLSLAGFMSITTNFNGVTQNNFIAKAVNTLTSSDVSVSLSFLVDARAAAVTLSFTFGSGTTGTSAAGYVSVYRIQX
CLO_AA2392AA	MSDISGPSLYQDVGPTGPTGATGPTGPTGPRGATGATGANGITGPTGNTGATGANGITGPTGNMGATGPNGTTGSTGPTGNTGATGANGITGPTGNTGATGANGITGPTGNKGATGANGITGSTGPTGNTGATGANGITGPTGNTGATGATGPTGLTGATGATGANGITGPTGNTGATGANGVTGATGPTGNTGATGPTGSIGATGATGTTGATGPIGATGATGADGEVGPTGAVGATGPDGLVGPTGPTGPTGATGANGLVGPTGPTGATGANGLVGPTGATGATGVAGAIGPTGAVGATGPTGADGAVGPTGATGATGANGATGPTGAVGATGANGVAGPIGPTGPTGENGVAGATGATGATGANGATGPTGAVGATGANGVAGAIGPTGPTGANGATGATGATGATGANGATGPTGATGATGVLAANNAQFTVSSSSLVNNTLVTFNSSFINGTNITFPTSSTINLAVGGIYNVSFGIRATLSLAGFMSITTNFNGVTQNNFIAKAVNTLTSSDVSVSLSFLVDARAAAVTLSFTFGSGTTGTSAAGYVSVYRIQX
CLO_AA2393AA	MSDISGPSLYQDVGPTGPTGATGPTGPTGPRGATGATGANGITGPTGNTGATGANGITGPTGNMGATGPNGTTGSTGPTGNTGATGANGITGPTGNTGATGANGITGPTGNKGATGANGITGSTGPTGNTGATGANGITGPTGNTGATGATGPTGLTGATGATGANGITGPTGNTGATGANGVTGATGPTGNTGATGPTGSIGATGATGTTGATGPIGATGATGADGEVGPTGAVGATGPDGLVGPTGPTGPTGATGANGLVGPTGPTGATGANGLVGPTGATGATGVAGAIGPTGAVGATGPTGADGAVGPTGATGATGANGATGPTGAVGATGANGVAGPIGPTGPTGENGVAGATGATGATGANGATGPTGAVGATGANGVAGAIGPTGPTGANGATGATGATGATGANGATGPTGATGATGVLAANNAQFTVSSSSLVNNTLVTFNSSFINGTNITFPTSSTINLAVGGIYNVSFGIRATLSLAGFMSITTNFNGVTQNNFIAKAVNTLTSSDVSVSLSFLVDARAAAVTLSFTFGSGTTGTSAAGYVSVYRIQX
CLO_AA2394AA	MSDISGPSLYQDVGPTGPTGATGPTGPTGPRGATGATGANGITGPTGNTGATGANGITGPTGNMGATGPNGTTGSTGPTGNTGATGANGITGPTGNTGATGANGITGPTGNKGATGANGITGSTGPTGNTGATGANGITGPTGNTGATGATGPTGLTGATGATGANGITGPTGNTGATGANGVTGATGPTGNTGATGPTGSIGATGATGTTGATGPIGATGATGADGEVGPTGAVGATGPDGLVGPTGPTGPTGATGANGLVGPTGPTGATGANGLVGPTGATGATGVAGAIGPTGAVGATGPTGADGAVGPTGATGATGANGATGPTGAVGATGANGVAGPIGPTGPTGENGVAGATGATGATGANGATGPTGAVGATGANGVAGAIGPTGPTGANGATGATGATGATGANGATGPTGATGATGVLAANNAQFTVSSSSLVNNTLVTFNSSFINGTNITFPTSSTINLAVGGIYNVSFGIRATLSLAGFMSITTNFNGVTQNNFIAKAVNTLTSSDVSVSLSFLVDARAAAVTLSFTFGSGTTGTSAAGYVSVYRIQX
CLO_AA2396AA	MSDISGPSLYQDVGPTGPTGATGPTGPTGPRGATGATGANGITGPTGNTGATGANGITGPTGNMGATGPNGTTGSTGPTGNTGATGANGITGPTGNTGATGANGITGPTGNKGATGANGITGSTGPTGNTGATGANGITGPTGNTGATGATGPTGLTGATGATGANGITGPTGNTGATGANGVTGATGPTGNTGATGPTGSIGATGATGTTGATGPIGATGATGADGEVGPTGAVGATGPDGLVGPTGPTGPTGATGANGLVGPTGPTGATGANGLVGPTGATGSTGVDGAIGPTGAVGATGPTGADGAVGPTGATGATGANGATGPTGAVGATGANGVAGPIGPTGPTGENGVAGATGATGATGANGATGPTGAVGATGANGVAGAIGPTGPTGANGATGATGATGATGANGATGPTGATGATGVLAANNAQFTVSSSSLVNNTLVTFNSSFINGTNITFPTSSTINLAVGGIYNVSFGIRATLSLAGFMSITTNFNGVAQNNFIAKAVNTLTSSDVSVSLSFLVDARAAAVTLSFTFGSGTTGTSAAGYVSVYRIQX
CLO_AA2401AA	MSDISGPSLYQDVGPTGPTGATGPTGPTGPRGATGATGANGITGPTGNTGATGANGITGPTGNMGATGPNGTTGSTGPTGNTGATGANGITGPTGNTGATGANGITGPTGNKGATGANGITGSTGPTGNTGATGANGITGPTGNTGATGATGPTGLTGATGATGANGITGPTGNTGATGANGVTGATGPTGNTGATGPTGSIGATGATGTTGATGPIGATGATGADGEVGPTGAVGATGPDGLVGPTGPTGPTGATGANGLVGPTGPTGATGANGLVGPTGATGATGVAGAIGPTGAVGATGPTGADGAVGPTGATGATGANGATGPTGAVGATGANGVAGPIGPTGPTGANGVAGATGATGATGANGATGPTGAVGATGANGVAGAIGPTGPTGANGATGATGATGATGANGATGPTGATGATGVLAANNAQFTVSSSSLVNNTLVTFNSSFINGTNITFPTSSTINLAVGGIYNVSFGIRATLSLAGFMSITTNFNGVAQNNFIAKAVNTLTSSDVSVSLSFLVDARAAAVTLSFTFGSGTTGTSAAGYVSVYRIQX
CLO_AA2403AA	MSDISGPSLYQDVGPTGPTGATGPTGPTGPRGATGATGANGITGPTGNTGATGANGITGPTGNMGATGPNGTTGSTGPTGNTGATGANGITGPTGNTGATGANGITGPTGNKGATGANGITGSTGPTGNTGATGANGITGPTGNTGATGATGPTGLTGATGATGANGITGPTGNTGATGANGVTGATGPTGNTGATGPTGSIGATGATGTTGATGPIGATGPTGADGEVGPTGAVGATGPDGLVGPTGPTGPTGATGANGLVGPTGPTGATGANGLVGPTGATGATGVAGAIGPTGAVGATGPTGADGAVGPTGATGATGVNGATGPTGAVGATGANGVAGPIGPTGPTGANGVAGATGATGATGANGATGPTGAVGATGANGVAGAIGPTGPTGANGATGATGATGATGANGATGPTGATGATGVLAANNAQFTVSSSSLVNNTLVTFNSSFINGTNITFPTSSTINLAVGGIYNVSFGIRATLSLAGFMSITTNFNGVAQNNFIAKAVNTLTSSDVSVSLSFLVDARAAAVTLSFTFGSGTTGTSAAGYVSVYRIQX
CLO_AA2405AA	MSDISGPSLYQDVGPTGPTGATGPTGPTGPRGATGATGANGITGPTGNTGATGANGITGPTGNMGATGPNGTTGSTGPTGNTGATGANGITGPTGNTGATGANGITGPTGNKGATGANGITGSTGPTGNTGATGANGITGPTGNTGATGATGPTGLTGATGATGANGITGPTGNTGATGANGVTGATGPTGNTGATGPTGSIGATGATGTTGATGPIGATGPTGADGEVGPTGAVGATGPDGLVGPTGPTGPTGATGANGLVGPTGPTGATGANGLVGPTGATGATGVAGAIGPTGAVGATGPTGADGAVGPTGATGATGVNGATGPTGAVGATGANGVAGPIGPTGPTGANGVAGATGATGATGANGATGPTGAVGATGANGVAGAIGPTGPTGANGATGATGATGATGANGATGPTGATGATGVLAANNAQFTVSSSSLVNNTLVTFNSSFINGTNITFPTSSTINLAVGGIYNVSFGIRATLSLAGFMSITTNFNGVAQNNFIAKAVNTLTSSDVSVSLSFLVDARAAAVTLSFTFGSGTTGTSAAGYVSVYRIQX
CLO_AA2406AA	MSDISGPSLYQDVGPTGPTGATGPTGPTGPRGATGATGANGITGPTGNTGATGANGITGPTGNMGATGPNGTTGSTGPTGNTGATGANGITGPTGNTGATGANGITGPTGNKGATGANGITGSTGPTGNTGATGANGITGPTGNTGATGATGPTGLTGATGATGANGITGPTGNTGATGANGVTGATGPTGNTGATGPTGSIGATGATGTTGATGPIGATGPTGADGEVGPTGAVGATGPDGLVGPTGPTGPTGATGANGLVGPTGPTGATGANGLVGPTGATGATGVAGAIGPTGAVGATGPTGADGAVGPTGATGATGVNGATGPTGAVGATGANGVAGPIGPTGPTGANGVAGATGATGATGANGATGPTGAVGATGANGVAGAIGPTGPTGANGATGATGATGATGANGATGPTGATGATGVLAANNAQFTVSSSSLVNNTLVTFNSSFINGTNITFPTSSTINLAVGGIYNVSFGIRATLSLAGFMSITTNFNGVAQNNFIAKAVNTLTSSDVSVSLSFLVDARAAAVTLSFTFGSGTTGTSAAGYVSVYRIQX
CLO_AA2407AA	MSDISGPSLYQDVGPTGPTGATGPTGPTGPRGATGATGANGITGPTGNTGATGANGITGPTGNMGATGPNGTTGSTGPTGNTGATGANGITGPTGNTGATGANGITGPTGNKGATGANGITGSTGPTGNTGATGANGITGPTGNTGATGATGPTGLTGATGATGANGITGPTGNTGATGANGVTGATGPTGNTGATGPTGSIGATGATGTTGATGPIGATGPTGADGEVGPTGAVGATGPDGLVGPTGPTGPTGATGANGLVGPTGPTGATGANGLVGPTGATGATGVAGAIGPTGAVGATGPTGADGAVGPTGATGATGVNGATGPTGAVGATGANGVAGPIGPTGPTGANGVAGATGATGATGANGATGPTGAVGATGANGVAGAIGPTGPTGANGATGATGATGATGANGATGPTGATGATGVLAANNAQFTVSSSSLVNNTLVTFNSSFINGTNITFPTSSTINLAVGGIYNVSFGIRATLSLAGFMSITTNFNGVAQNNFIAKAVNTLTSSDVSVSLSFLVDARAAAVTLSFTFGSGTTGTSAAGYVSVYRIQX
CLO_AA2408AA	MSDISGPSLYQDVGPTGPTGATGPTGPTGPRGATGATGANGITGPTGNTGATGANGITGPTGNMGATGPNGTTGSTGPTGNTGATGANGITGPTGNTGATGANGITGPTGNKGATGANGITGSTGPTGNTGATGANGITGPTGNTGATGATGPTGLTGATGATGANGITGPTGNTGATGANGVTGATGPTGNTGATGPTGSIGATGATGTTGATGPIGATGPTGADGEVGPTGAVGATGPDGLVGPTGPTGPTGATGANGLVGPTGPTGATGANGLVGPTGATGATGVAGAIGPTGAVGATGPTGADGAVGPTGATGATGVNGATGPTGAVGATGANGVAGPIGPTGPTGANGVAGATGATGATGANGATGPTGAVGATGANGVAGAIGPTGPTGANGATGATGATGATGANGATGPTGATGATGVLAANNAQFTVSSSSLVNNTLVTFNSSFINGTNITFPTSSTINLAVGGIYNVSFGIRATLSLAGFMSITTNFNGVAQNNFIAKAVNTLTSSDVSVSLSFLVDARAAAVTLSFTFGSGTTGTSAAGYVSVYRIQX
CLO_AA2409AA	MSDISGPSLYQDVGPTGPTGATGPTGPTGPRGATGATGANGITGPTGNTGATGANGITGPTGNMGATGPNGTTGSTGPTGNTGATGANGITGPTGNTGATGANGITGPTGNKGATGANGITGSTGPTGNTGATGANGITGPTGNTGATGATGPTGLTGATGATGANGITGPTGNTGATGANGVTGATGPTGNTGATGPTGSIGATGATGTTGATGPIGATGPTGADGEVGPTGAVGATGPDGLVGPTGPTGPTGATGANGLVGPTGPTGATGANGLVGPTGATGATGVAGAIGPTGAVGATGPTGADGAVGPTGATGATGVNGATGPTGAVGATGANGVAGPIGPTGPTGANGVAGATGATGATGANGATGPTGAVGATGANGVAGAIGPTGPTGANGATGATGATGATGANGATGPTGATGATGVLAANNAQFTVSSSSLVNNTLVTFNSSFINGTNITFPTSSTINLAVGGIYNVSFGIRATLSLAGFMSITTNFNGVAQNNFIAKAVNTLTSSDVSVSLSFLVDARAAAVTLSFTFGSGTTGTSAAGYVSVYRIQX
CLO_AA2410AA	MSDISGPSLYQDVGPTGPTGATGPTGPTGPRGATGATGANGITGPTGNTGATGANGITGPTGNMGATGPNGTTGSTGPTGNTGATGANGITGPTGNTGATGANGITGPTGNKGATGANGITGSTGPTGNTGATGANGITGPTGNTGATGATGPTGLTGATGATGANGITGPTGNTGATGANGVTGATGPTGNTGATGPTGSIGATGATGTTGATGPIGATGPTGADGEVGPTGAVGATGPDGLVGPTGPTGPTGATGANGLVGPTGPTGATGANGLVGPTGATGATGVAGAIGPTGAVGATGPTGADGAVGPTGATGATGVNGATGPTGAVGATGANGVAGPIGPTGPTGANGVAGATGATGATGANGATGPTGAVGATGANGVAGAIGPTGPTGANGATGATGATGATGANGATGPTGATGATGVLAANNAQFTVSSSSLVNNTLVTFNSSFINGTNITFPTSSTINLAVGGIYNVSFGIRATLSLAGFMSITTNFNGVAQNNFIAKAVNTLTSSDVSVSLSFLVDARAAAVTLSFTFGSGTTGTSAAGYVSVYRIQX
CLO_AA2412AA	MSDISGPSLYQDVGPTGPTGATGPTGPTGPRGATGATGANGITGPTGNTGATGANGITGPTGNMGATGPNGTTGSTGPTGNTGATGANGITGPTGNTGATGANGITGPTGNKGATGANGITGSTGPTGNTGATGANGITGPTGNTGATGATGPTGLTGATGATGANGITGPTGNTGATGANGVTGATGPTGNTGATGPTGSIGATGATGTTGATGPIGATGPTGADGEVGPTGAVGATGPDGLVGPTGPTGPTGATGANGLVGPTGPTGATGANGLVGPTGATGATGVAGAIGPTGAVGATGPTGADGAVGPTGATGATGVNGATGPTGAVGATGANGVAGPIGPTGPTGANGVAGATGATGATGANGATGPTGAVGATGANGVAGAIGPTGPTGANGATGATGATGATGANGATGPTGATGATGVLAANNAQFTVSSSSLVNNTLVTFNSSFINGTNITFPTSSTINLAVGGIYNVSFGIRATLSLAGFMSITTNFNGVAQNNFIAKAVNTLTSSDVSVSLSFLVDARAAAVTLSFTFGSGTTGTSAAGYVSVYRIQX
CLO_AA2414AA	MSDISGPSLYQDVGPTGPTGATGPTGPTGPRGATGATGANGITGPTGNTGATGANGITGPTGNMGATGPNGTTGSTGPTGNTGATGANGITGPTGNTGATGANGITGPTGNKGATGANGITGSTGPTGNTGATGANGITGPTGNTGATGATGPTGLTGATGATGANGITGPTGNTGATGANGVTGATGPTGNTGATGPTGSIGATGATGTTGATGPIGATGPTGADGEVGPTGAVGATGPDGLVGPTGPTGPTGATGANGLVGPTGPTGATGANGLVGPTGATGATGVAGAIGPTGAVGATGPTGADGAVGPTGATGATGVNGATGPTGAVGATGANGVAGPIGPTGPTGANGVAGATGATGATGANGATGPTGAVGATGANGVAGAIGPTGPTGANGATGATGATGATGANGATGPTGATGATGVLAANNAQFTVSSSSLVNNTLVTFNSSFINGTNITFPTSSTINLAVGGIYNVSFGIRATLSLAGFMSITTNFNGVAQNNFIAKAVNTLTSSDVSVSLSFLVDARAAAVTLSFTFGSGTTGTSAAGYVSVYRIQX
CLO_AA2415AA	MSDISGPSLYQDVGPTGPTGATGPTGPTGPRGVTGATGANGITGPTGNTGATGANGITGPTGNMGATGPNGTTGSTGPTGNTGATGANGITGPTGNTGATGANGITGPTGNKGATGANGITGSTGPTGNTGATGANGITGPTGNTGATGATGPTGLTGATGATGANGITGPTGNTGATGANGVTGATGPTGNTGATGPTGSIGATGATGTTGATGPIGATGATGADGEVGPTGAVGATGPDGLVGPTGPTGPTGATGANGLVGPTGPTGATGANGLVGPTGATGATGVAGAIGPTGAVGATGPTGADGAVGPTGATGATGANGATGPTGAVGATGANGVAGPIGPTGPTGENGVAGATGATGATGANGATGPTGAVGATGANGVAGAIGPTGPTGANGATGATGATGATGANGATGPTGATGATGVLAANNAQFTVSSSSLVNNTLVTFNSSFINGTNITFPTSSTINLAVGGIYNVSFGIRATLSLAGFMSITTNFNGVTQNNFIAKAVNTLTSSDVSVSLSFLVDARAAAVTLSFTFGSGTTGTSAAGYVSVYRIQX
CLO_AA2416AA	MSDISGPSLYQDVGPTGPTGATGPTGPTGPRGATGATGANGITGPTGNTGATGANGITGPTGNMGATGPNGTTGSTGPTGNTGATGANGITGPTGNTGATGANGITGPTGNKGATGANGITGSTGPTGNTGATGANGITGPTGNTGATGATGPTGLTGATGATGANGITGPTGNTGATGANGVTGATGPTGNTGATGPTGSIGATGATGTTGATGPIGATGATGADGEVGPTGAVGATGPDGLVGPTGPTGPTGATGANGLVGPTGPTGATGANGLVGPTGATGSTGVDGAIGPTGAVGATGPTGADGAVGPTGATGATGANGATGPTGAVGATGANGVAGPIGPTGPTGENGVAGATGATGATGANGATGPTGAVGATGANGVAGAIGPTGPTGANGATGATGATGATGANGATGPTGATGATGVLAANNAQFTVSSSSLVNNTLVTFNSSFINGTNITFPTSSTINLAVGGIYNVSFGIRATLSLAGFMSITTNFNGVAQNNFIAKAVNTLTSSDVSVSLSFLVDARAAAVTLSFTFGSGTTGTSAAGYVSVYRIQX
CLO_AA2417AA	MSDISGPSLYQDVGPTGPTGATGPTGPTGPRGATGATGANGITGPTGNTGATGANGITGPTGNMGATGPNGTTGSTGPTGNTGATGANGITGPTGNTGATGANGITGPTGNKGATGANGITGSTGPTGNTGATGANGITGPTGNTGATGATGPTGLTGATGATGANGITGPTGNTGATGANGVTGATGPTGNTGATGPTGSIGATGATGTTGATGPIGATGATGADGEVGPTGAVGATGPDGLVGPTGPTGPTGATGANGLVGPTGPTGATGANGLVGPTGATGSTGVDGAIGPTGAVGATGPTGADGAVGPTGATGATGANGATGPTGAVGATGANGVAGPIGPTGPTGENGVAGATGATGATGANGATGPTGAVGATGANGVAGAIGPTGPTGANGATGATGATGATGANGATGPTGATGATGVLAANNAQFTVSSSSLVNNTLVTFNSSFINGTNITFPTSSTINLAVGGIYNVSFGIRATLSLAGFMSITTNFNGVAQNNFIAKAVNTLTSSDVSVSLSFLVDARAAAVTLSFTFGSGTTGTSAAGYVSVYRIQX
CLO_AA2418AA	MSDISGPSLYQDVGPTGPTGATGPTGPTGPRGATGATGANGITGPTGNTGATGANGITGPTGNMGATGPNGTTGSTGPTGNTGATGANGITGPTGNTGATGANGITGPTGNKGATGANGITGSTGPTGNTGATGANGITGPTGNTGATGATGPTGLTGATGATGANGITGPTGNTGATGANGVTGATGPTGNTGATGPTGSIGATGATGTTGATGPIGATGATGADGEVGPTGAVGATGPDGLVGPTGPTGPTGATGANGLVGPTGPTGATGANGLVGPTGATGSTGVDGAIGPTGAVGATGPTGADGAVGPTGATGATGANGATGPTGAVGATGANGVAGPIGPTGPTGENGVAGATGATGATGANGATGPTGAVGATGANGVAGAIGPTGPTGANGATGATGATGATGANGATGPTGATGATGVLAANNAQFTVSSSSLVNNTLVTFNSSFINGTNITFPTSSTINLAVGGIYNVSFGIRATLSLAGFMSITTNFNGVAQNNFIAKAVNTLTSSDVSVSLSFLVDARAAAVTLSFTFGSGTTGTSAAGYVSVYRIQX
CLO_AA2420AA	MSDISGPSLYQDVGPTGPTGATGPTGPTGPRGATGATGANGITGPTGNTGATGANGITGPTGNMGATGPNGTTGSTGPTGNTGATGANGITGPTGNTGATGANGITGPTGNKGATGANGITGSTGPTGNTGATGANGITGPTGNTGATGATGPTGLTGATGATGANGITGPTGNTGATGANGVTGATGPTGNTGATGPTGSIGATGATGTTGATGPIGATGATGADGEVGPTGAVGATGPDGLVGPTGPTGPTGATGANGLVGPTGPTGATGANGLVGPTGATGSTGVDGAIGPTGAVGATGPTGADGAVGPTGATGATGANGATGPTGAVGATGANGVAGPIGPTGPTGENGVAGATGATGATGANGATGPTGAVGATGANGVAGAIGPTGPTGANGATGATGATGATGANGATGPTGATGATGVLAANNAQFTVSSSSLVNNTLVTFNSSFINGTNITFPTSSTINLAVGGIYNVSFGIRATLSLAGFMSITTNFNGVAQNNFIAKAVNTLTSSDVSVSLSFLVDARAAAVTLSFTFGSGTTGTSAAGYVSVYRIQX
CLO_AA2421AA	MSDISGPSLYQDVGPTGPTGATGPTGPTGPRGATGATGANGITGPTGNTGATGANGITGPTGNMGATGPNGTTGSTGPTGNTGATGANGITGPTGNTGATGANGITGPTGNKGATGANGITGSTGPTGNTGATGANGITGPTGNTGATGATGPTGLTGATGATGANGITGPTGNTGATGANGVTGATGPTGNTGATGPTGSIGATGATGTTGATGPIGATGATGADGEVGPTGAVGATGPDGLVGPTGPTGPTGATGANGLVGPTGPTGATGANGLVGPTGATGSTGVDGAIGPTGAVGATGPTGADGAVGPTGATGATGANGATGPTGAVGATGANGVAGPIGPTGPTGENGVAGATGATGATGANGATGPTGAVGATGANGVAGAIGPTGPTGANGATGATGATGATGANGATGPTGATGATGVLAANNAQFTVSSSSLVNNTLVTFNSSFINGTNITFPTSSTINLAVGGIYNVSFGIRATLSLAGFMSITTNFNGVAQNNFIAKAVNTLTSSDVSVSLSFLVDARAAAVTLSFTFGSGTTGTSAAGYVSVYRIQX
CLO_AA2422AA	MSDISGPSLYQDVGPTGPTGATGPTGPTGPRGATGATGANGITGPTGNTGATGANGITGPTGNMGATGPNGTTGSTGPTGNTGATGANGITGPTGNTGATGANGITGPTGNKGATGANGITGSTGPTGNTGATGANGITGPTGNTGATGATGPTGLTGATGATGANGITGPTGNTGSTGANGVTGATGPTGNTGATGPTGSIGATGATGTTGATGPIGATGATGADGEVGPTGAVGATGPDGLVGPTGPTGPTGATGANGLVGPTGPTGATGANGLVGPTGATGATGVAGAIGPTGAVGATGPTGADGAVGPTGATGATGANGATGPTGAVGATGANGVAGPIGPTGPTGANGVAGATGATGATGANGATGPTGAVGATGANGVAGAIGPTGPTGANGATGATGATGATGANGATGPTGATGATGVLAANNAQFTVSSSSLVNNTLVTFNSSFINGTNITFPTSSTINLAVGGIYNVSFGIRATLSLAGFMSITTNFNGVAQNNFIAKAVNTLTSSDVSVSLSFLVDARAAAVTLSFTFGSGTTGTSAAGYVSVYRIQX
CLO_AA2423AA	MSDISGPSLYQDVGPTGPTGATGPTGPTGPRGATGATGANGITGPTGNTGATGANGITGPTGNMGATGPNGTTGSTGPTGNTGATGANGITGPTGNTGATGANGITGPTGNKGATGANGITGSTGPTGNTGATGANGITGPTGNTGATGATGPTGLTGATGATGANGITGPTGNTGSTGANGVTGATGPTGNTGATGPTGSIGATGATGTTGATGPIGATRATGADGEVGPTGAVGATGPDGLVGPTGPTGPTGATGANGLVGPTGPTGATGANGLVGPTGATGATGVAGAIGPTGAVGATGPTGADGAVGPTGATGATGANGATGPTGAVGATGANGVAGPIGPTGPTGANGVAGATGATGATGANGATGPTGAVGATGANGVAGAIGPTGPTGANGATGATGATGATGANGATGPTGATGATGVLAANNAQFTVSSSSLVNNTLVTFNSSFINGTNITFPTSSTINLAVGGIYNVSFGIRATLSLAGFMSITTNFNGVAQNNFIAKAVNTLTSSDVSVSLSFLVDARAAAVTLSFTFGSGTTGTSAAGYVSVYRIQX
CLO_AA2424AA	MSDISGPSLYQDVGPTGPTGATGPTGPTGPRGATGATGANGITGPTGNTGATGANGITGPTGNMGATGPNGTTGSTGPTGNTGATGANGITGPTGNTGATGANGITGPTGNKGATGANGITGSTGPTGNTGATGANGITGPTGNTGATGATGPTGLTGATGATGANGITGPTGNTGSTGANGVTGATGPTGNTGATGPTGSIGATGATGTTGATGPIGATGATGADGEVGPTGAVGATGPDGLVGPTGPTGPTGATGANGLVGPTGPTGATGANGLVGPTGATGATGVAGAIGPTGAVGATGPTGADGAVGPTGATGATGANGATGPTGAVGATGANGVAGPIGPTGPTGANGVAGATGATGATGANGATGPTGAVGATGANGVAGAIGPTGPTGANGATGATGATGATGANGATGPTGATGATGVLAANNAQFTVSSSSLVNNTLVTFNSSFINGTNITFPTSSTINLAVGGIYNVSFGIRATLSLAGFMSITTNFNGVAQNNFIAKAVNTLTSSDVSVSLSFLVDARAAAVTLSFTFGSGTTGTSAAGYVSVYRIQX
CLO_AA2425AA	MSDISGPSLYQDVGPTGPTGATGPTGPTGPRGATGATGANGITGPTGNTGATGANGITGPTGNMGATGPNGTTGSTGPTGNTGATGANGITGPTGNTGATGANGITGPTGNKGATGANGITGSTGPTGNTGATGANGITGPTGNTGATGATGPTGLTGATGATGANGITGPTGNTGSTGANGVTGATGPTGNTGATGPTGSIGATGATGTTGATGPIGATGATGADGEVGPTGAVGATGPDGLVGPTGPTGPTGATGANGLVGPTGPTGATGANGLVGPTGATGATGVAGAIGPTGAVGATGPTGADGAVGPTGATGATGANGATGPTGAVGATGANGVAGPIGPTGPTGANGVAGATGATGATGANGATGPTGAVGATGANGVAGAIGPTGPTGANGATGATGATGATGANGATGPTGATGATGVLAANNAQFTVSSSSLVNNTLVTFNSSFINGTNITFPTSSTINLAVGGIYNVSFGIRATLSLAGFMSITTNFNGVAQNNFIAKAVNTLTSSDVSVSLSFLVDARAAAVTLSFTFGSGTTGTSAAGYVSVYRIQX
CLO_AA2426AA	MSDISGPSLYQDVGPTGPTGATGPTGPTGPRGATGATGANGITGPTGNTGATGANGITGPTGNMGATGPNGTTGSTGPTGNTGATGANGITGPTGNTGATGANGITGPTGNKGATGANGITGSTGPTGNTGATGANGITGPTGNTGATGATGPTGLTGATGATGANGITGPTGNTGSTGANGVTGATGPTGNTGATGPTGSIGATGATGTTGATGPIGATGATGADGEVGPTGAVGATGPDGLVGPTGPTGPTGATGANGLVGPTGPTGATGANGLVGPTGATGATGVAGAIGPTGAVGATGPTGADGAVGPTGATGATGANGATGPTGAVGATGANGVAGPIGPTGPTGANGVAGATGATGATGANGATGPTGAVGATGANGVAGAIGPTGPTGANGATGATGATGATGANGATGPTGATGATGVLAANNAQFTVSSSSLVNNTLVTFNSSFINGTNITFPTSSTINLAVGGIYNVSFGIRATLSLAGFMSITTNFNGVAQNNFIAKAVNTLTSSDVSVSLSFLVDARAAAVTLSFTFGSGTTGTSAAGYVSVYRIQX
CLO_AA2427AA	MSDISGPSLYQDVGPTGPTGATGPTGPTGPRGATGATGANGITGPTGNTGATGANGITGPTGNMGATGPNGTTGSTGPTGNTGATGANGITGPTGNTGATGANGITGPTGNKGATGANGITGSTGPTGNTGATGANGITGPTGNTGATGATGPTGLTGATGATGANGITGPTGNTGSTGANGVTGATGPTGNTGATGPTGSIGATGATGTTGATGPIGATGATGADGEVGPTGAVGATGPDGLVGPTGPTGPTGATGANGLVGPTGPTGATGANGLVGPTGATGATGVAGAIGPTGAVGATGPTGADGAVGPTGATGATGANGATGPTGAVGATGANGVAGPIGPTGPTGANGVAGATGATGATGANGATGPTGAVGATGANGVAGAIGPTGPTGANGATGATGATGATGANGATGPTGATGATGVLAANNAQFTVSSSSLVNNTLVTFNSSFINGTNITFPTSSTINLAVGGIYNVSFGIRATLSLAGFMSITTNFNGVAQNNFIAKAVNTLTSSDVSVSLSFLVDARAAAVTLSFTFGSGTTGTSAAGYVSVYRIQX
CLO_AA2428AA	MSDISGPSLYQDVGPTGPTGATGPTGPTGPRGATGATGANGITGPTGNTGATGANGITGPTGNMGATGPNGTTGSTGPTGNTGATGANGITGPTGATGATGANGITGPTGNKGATGANGITGSTGPTGNTGATGANGITGPTGNTGATGATGATGLTGATGATGANGITGPTGNTGATGANGVTGATGPTGNTGATGPTGSIGATGANGVTGATGPIGATGPTGADGEVGPTGAVGATGPDGAIGPTGAVGATGPTGADGAVGPTGATGATGANGLVGPTGAVGATGPDGAIGPTGAVGATGPTGADGAVGPTGATGATGANGATGSTGAVGATGANGVAGPIGPTGPTGANGVAGATGATGATGANGATGPTGAVGATGANGVAGAIGPTGPTGANGATGATGATGATGANGATGPTGATGATGVLAANNAQFTVSSSSLVNNTLVTFNSSFINGTNITFPTSSTINLAVGGIYNVSFGIRATLSLAGFMSITTNFNGVAQNNFIAKAVNTLTSSDVSVSLSFLVDARAAAVTLSFTFGSGTTGTSAAGYVSVYRIQX
CLO_AA2429AA	MSDISGPSLYQDVGPTGPTGATGPTGPTGPRGATGATGANGITGPTGNTGATGANGITGPTGNMGATGPNGTTGSTGPTGNTGATGANGITGPTGNTGATGANGITGPTGNKGATGANGITGSTGPTGNTGATGANGITGPTGNTGATGATGPTGLTGATGATGANGITGPTGNTGATGANGVTGATGPTGNTGATGPTGSIGATGATGTTGATGPIGATGPTGADGEVGPTGAVGATGPDGLVGPTGPTGPTGATGANGLVGPTGPTGATGANGLVGPTGATGATGVAGAIGPTGAVGATGPTGADGAVGPTGATGATGVNGATGPTGAVGATGANGVAGPIGPTGPTGANGVAGATGATGATGANGATGPTGAVGATGANGVAGAIGPTGPTGANGATGATGATGATGANGATGPTGATGATGVLAANNAQFTVSSSSLVNNTLVTFNSSFINGTNITFPTSSTINLAVGGIYNVSFGIRATLSLAGFMSITTNFNGVAQNNFIAKAVNTLTSSDVSVSLSFLVDARAAAVTLSFTFGSGTTGTSAAGYVSVYRIQX
CLO_AA2430AA	MSDISGPSLYQDVGPTGPTGATGPTGPTGPRGATGATGANGITGPTGNTGATGANGITGPTGNMGATGPNGTTGSTGPTGNTGATGANGITGPTGNTGATGANGITGPTGNKGATGANGITGSTGPTGNTGATGANGITGPTGNTGATGATGPTGLTGATGATGANGITGPTGNTGATGANGVTGATGPTGNTGATGPTGSIGATGATGTTGATGPIGATGATGADGEVGPTGAVGATGPDGLVGPTGPTGPTGATGANGLVGPTGPTGATGANGLVGPTGATGSTGVDGAIGPTGAVGATGPTGADGAVGPTGATGATGANGATGPTGAVGATGANGVAGPIGPTGPTGENGVAGATGATGATGANGATGPTGAVGATGANGVAGAIGPTGPTGANGATGATGATGATGANGATGPTGATGATGVLAANNAQFTVSSSSLVNNTLVTFNSSFINGTNITFPTSSTINLAVGGIYNVSFGIRATLSLAGFMSITTNFNGVAQNNFIAKAVNTLTSSDVSVSLSFLVDARAAAVTLSFTFGSGTTGTSAAGYVSVYRIQX
CLO_AA2433AA	MSDISGPSLYQDVGPTGPTGATGPTGPTGPRGATGATGANGITGPTGNTGATGANGITGPTGNMGATGPNGTTGSTGPTGNTGATGANGITGPTGNTGATGANGITGPTGNKGATGANGITGSTGPTGNTGATGANGITGPTGNTGATGATGPTGLTGATGATGANGITGPTGNTGATGANGVTGATGPTGNTGATGPTGSIGATGATGTTGATGPIGATGATGADGEVGPTGAVGATGPDGLVGPTGPTGPTGATGANGLVGPTGPTGATGANGLVGPTGATGSTGVDGAIGPTGAVGATGPTGADGAVGPTGATGATGANGATGPTGAVGATGANGVAGPIGPTGPTGENGVAGATGATGATGANGATGPTGAVGATGANGVAGAIGPTGPTGANGATGATGATGATGANGATGPTGATGATGVLAANNAQFTVSSSSLVNNTLVTFNSSFINGTNITFPTSSTINLAVGGIYNVSFGIRATLSLAGFMSITTNFNGVAQNNFIAKAVNTLTSSDVSVSLSFLVDARAAAVTLSFTFGSGTTGTSAAGYVSVYRIQX
CLO_AA2441AA	MSDISGPSLYQDVGPTGPTGATGPTGPTGPRGATGATGANGITGPTGNTGATGANGITGPTGNMGATGPNGTTGSTGPTGNTGATGANGITGPTGNTGATGANGITGPTGNKGATGANGITGSTGPTGNTGATGANGITGPTGNTGATGATGPTGLTGATGATGANGITGPTGNTGATGANGVTGATGPTGNTGATGPTGSIGATGATGTTGATGPIGATGPTGADGEVGPTGAVGATGPDGLVGPTGPTGPTGATGANGLVGPTGAVGATGANGLVGPTGATGATGVAGAIGPTGAVGATGPTGADGAVGPTGATGATGANGATGPTGAVGATGANGVAGPIGPTGPTGANGVAGATGATGATGANGATGPTGAVGATGANGVAGAIGPTGPTGANGATGATGATGATGANGATGPTGATGATGVLATNNAQFTVSSSSLVNNTLVTFNSSFINGTNITFPTSSTINLAVGGIYNVSFGIRATLSLAGFMSITTNFNGVAQNNFIAKAVNTLTSSDVSVSLSFLVDARAAAVTLSFTFGSGTTGTSAAGYVSVYRIQX
CLO_AA2444AA	MSDISGPSLYQDVGPTGPTGATGPTGPTGPRGVTGATGANGITGPTGNTGATGANGITGPTGNMGATGPNGTTGSTGPTGNTGATGANGITGPTGNTGATGANGITGPTGNKGATGANGITGSTGPTGNTGATGANGITGPTGNTGATGATGPTGLTGATGATGANGITGPTGNTGATGANGVTGATGPTGNTGATGPTGSIGATGATGTTGATGPIGATGATGADGEVGPTGAVGATGPDGLVGPTGPTGPTGATGANGLVGPTGPTGATGANGLVGPTGATGATGVAGAIGPTGAVGATGPTGADGAVGPTGATGATGANGATGPTGAVGATGANGVAGPIGPTGPTGENGVAGATGATGATGANGATGPTGAVGATGANGVAGAIGPTGPTGANGATGATGATGATGANGATGPTGATGATGVLAANNAQFTVSSSSLVNNTLVTFNSSFINGTNITFPTSSTINLAVGGIYNVSFGIRATLSLAGFMSITTNFNGVTQNNFIAKAVNTLTSSDVSVSLSFLVDARAAAVTLSFTFGSGTTGTSAAGYVSVYRIQX
CLO_AA2448AA	MSDISGPSLYQDVGPTGPTGATGPTGPTGPRGATGATGANGITGPTGNTGATGANGITGPTGNMGATGPNGTTGSTGPTGNTGATGANGITGPTGNTGATGANGITGPTGNKGATGANGITGSTGPTGNTGATGANGITGPTGNTGATGATGPTGLTGATGATGANGITGPTGNTGATGANGVTGATGPTGNTGATGPTGSIGATGATGTTGATGPIGATGATGADGEVGPTGAVGATGPDGLVGPTGPTGPTGATGANGLVGPTGPTGATGANGLVGPTGATGSTGVDGAIGPTGAVGATGPTGADGAVGPTGATGATGANGATGPTGAVGATGANGVAGPIGPTGPTGENGVAGATGATGATGANGATGPTGAVGATGANGVAGAIGPTGPTGANGATGATGATGATGANGATGPTGATGATGVLAANNAQFTVSSSSLVNNTLVTFNSSFINGTNITFPTSSTINLAVGGIYNVSFGIRATLSLAGFMSITTNFNGVAQNNFIAKAVNTLTSSDVSVSLSFLVDARAAAVTLSFTFGSGTTGTSAAGYVSVYRIQX
CLO_AA2458AA	MSDISGPSLYQDVGPTGPTGATGPTGPTGPRGATGATGANGITGPTGNTGATGANGITGPTGNMGATGPNGTTGSTGPTGNTGATGANGITGPTGNTGATGANGITGPTGNKGATGANGITGSTGPTGNTGATGANGITGPTGNTGATGATGPTGLTGATGATGANGITGPTGNTGATGANGVTGATGPTGNTGATGPTGSIGATGATGTTGATGPIGATGATGADGEVGPTGAVGATGPDGLVGPTGPTGPTGATGANGLVGPTGPTGATGANGLVGPTGATGATGVAGAIGPTGAVGATGPTGADGAVGPTGATGATGANGATGPTGAVGATGANGVAGPIGPTGPTGANGVAGATGATGATGANGATGPTGAVGATGANGVAGAIGPTGPTGANGATGATGATGATGANGATGPTGATGATGVLAANNAQFTVSSSSLVNNTLVTFNSSFINGTNITFPTSSTINLAVGGIYNVSFGIRATLSLAGFMSITTNFNGVAQNNFIAKAVNTLTSSDVSVSLSFLVDARAAAVTLSFTFGSGTTGTSAAGYVSVYRIQX
CLO_AA2459AA	MSDISGPSLYQDVGPTGPTGATGPTGPTGPRGATGATGANGITGPTGNTGATGANGITGPTGNMGATGPNGTTGSTGPTGNTGATGANGITGPTGNTGATGANGITGPTGNKGATGANGITGSTGPTGNTGATGANGITGPTGNTGATGATGPTGLTGATGATGANGITGPTGNTGATGANGVTGATGPTGNTGATGPTGSIGATGATGTTGATGPIGATGPTGADGEVGPTGAVGATGPDGLVGPTGPTGPTGATGANGLVGPTGPTGATGANGLVGPTGATGATGVAGAIGPTGAVGATGPTGADGAVGPTGATGATGVNGATGPTGAVGATGANGVAGPIGPTGPTGANGVAGATGATGATGANGATGPTGAVGATGANGVAGAIGPTGPTGANGATGATGATGATGANGATGPTGATGATGVLAANNAQFTVSSSSLVNNTLVTFNSSFINGTNITFPTSSTINLAVGGIYNVSFGIRATLSLAGFMSITTNFNGVAQNNFIAKAVNTLTSSDVSVSLSFLVDARAAAVTLSFTFGSGTTGTSAAGYVSVYRIQX
CLO_AA2465AA	MSDISGPSLYQDVGPTGPTGATGPTGPTGPRGATGATGANGITGPTGNTGATGANGITGPTGNMGATGPNGTTGSTGPTGNTGATGANGITGPTGNTGATGANGITGPTGNKGATGANGITGSTGPTGNTGATGANGITGPTGNTGATGATGPTGLTGATGATGANGITGPTGNTGATGANGVTGATGPTGNTGATGPTGSIGATGATGTTGATGPIGATGPTGADGEVGPTGAVGATGPDGLVGPTGPTGPTGATGANGLVGPTGPTGATGANGLVGPTGATGATGVAGAIGPTGAVGATGPTGADGAVGPTGATGATGVNGATGPTGAVGATGANGVAGPIGPTGPTGANGVAGATGATGATGANGATGPTGAVGATGANGVAGAIGPTGPTGANGATGATGATGATGANGATGPTGATGATGVLAANNAQFTVSSSSLVNNTLVTFNSSFINGTNITFPTSSTINLAVGGIYNVSFGIRATLSLAGFMSITTNFNGVAQNNFIAKAVNTLTSSDVSVSLSFLVDARAAAVTLSFTFGSGTTGTSAAGYVSVYRIQX
CLO_AA2467AA	MSDISGPSLYQDVGPTGPTGATGPTGPTGPRGATGATGANGITGPTGNTGATGANGITGPTGNMGATGPNGTTGSTGPTGNTGATGANGITGPTGNTGATGANGITGPTGNKGATGANGITGSTGPTGNTGATGANGITGPTGNTGATGATGPTGLTGATGATGANGITGPTGNTGATGANGVTGATGPTGNTGATGPTGSIGATGATGTTGATGPIGATGPTGADGEVGPTGAVGATGPDGLVGPTGPTGPTGATGANGLVGPTGPTGATGANGLVGPTGATGATGVAGAIGPTGAVGATGPTGADGAVGPTGATGATGVNGATGPTGAVGATGANGVAGPIGPTGPTGANGVAGATGATGATGANGATGPTGAVGATGANGVAGAIGPTGPTGANGATGATGATGATGANGATGPTGATGATGVLAANNAQFTVSSSSLVNNTLVTFNSSFINGTNITFPTSSTINLAVGGIYNVSFGIRATLSLAGFMSITTNFNGVAQNNFIAKAVNTLTSSDVSVSLSFLVDARAAAVTLSFTFGSGTTGTSAAGYVSVYRIQX
CLO_AA2468AA	MSDISGPSLYQDVGPTGPTGATGPTGPTGPRGATGATGANGITGPTGNTGATGANGITGPTGNMGATGPNGTTGSTGPTGNTGATGANGITGPTGNTGATGANGITGPTGNKGATGANGITGSTGPTGNTGATGANGITGPTGNTGATGATGPTGLTGATGATGANGITGPTGNTGATGANGVTGATGPTGNTGATGPTGSIGATGATGTTGATGPIGATGATGADGEVGPTGAVGATGPDGLVGPTGPTGPTGATGANGLVGPTGPTGATGANGLVGPTGATGATGVAGAIGPTGAVGATGPTGADGAVGPTGATGATGANGATGPTGAVGATGANGVAGPIGPTGPTGANGVAGATGATGATGANGATGPTGAVGATGANGVAGAIGPTGPTGANGATGATGATGATGANGATGPTGATGATGVLAANNAQFTVSSSSLVNNTLVTFNSSFINGTNITFPTSSTINLAVGGIYNVSFGIRATLSLAGFMSITTNFNGVAQNNFIAKAVNTLTSSDVSVSLSFLVDARAAAVTLSFTFGSGTTGTSAAGYVSVYRIQX
CLO_AA2479AA	MSDISGPSLYQDVGPTGPTGATGPTGPTGPRGATGATGANGITGPTGNTGATGANGITGPTGNMGATGPNGTTGSTGPTGNTGATGANGITGPTGATGATGANGITGPTGNKGATGANGITGSTGPTGNTGATGANGITGPTGNTGATGATGATGLTGATGATGANGITGPTGNTGATGANGVTGATGPTGNTGATGPTGSIGATGANGVTGATGPIGATGPTGADGEVGPTGAVGATGPDGAIGPTGAVGATGPTGADGAVGPTGATGATGANGLVGPTGAVGATGPDGAIGPTGAVGATGPTGADGAVGPTGATGATGANGATGSTGAVGATGANGVAGPIGPTGPTGANGVAGATGATGATGANGATGPTGAVGATGANGVAGAIGPTGPTGANGATGATGATGATGANGATGPTGATGATGVLAANNAQFTVSSSSLVNNTLVTFNSSFINGTNITFPTSSTINLAVGGIYNVSFGIRATLSLAGFMSITTNFNGVAQNNFIAKAVNTLTSSDVSVSLSFLVDARAAAVTLSFTFGSGTTGTSAAGYVSVYRIQX
CLO_AA2485AA	MSDISGPSLYQDVGPTGPTGATGPTGPTGPRGATGATGANGITGPTGNTGATGANGITGPTGNMGATGPNGTTGSTGPTGNTGATGANGITGPTGNTGATGANGITGPTGNKGATGANGITGSTGPTGNTGATGANGITGPTGNTGATGATGPTGLTGATGATGANGITGPTGNTGSTGANGVTGATGPTGNTGATGPTGSIGATGATGTTGATGPIGATGATGADGEVGPTGAVGATGPDGLVGPTGPTGPTGATGANGLVGPTGPTGATGANGLVGPTGATGATGVAGAIGPTGAVGATGPTGADGAVGPTGATGATGANGATGPTGAVGATGANGVAGPIGPTGPTGANGVAGATGATGATGANGATGPTGAVGATGANGVAGAIGPTGPTGANGATGATGATGATGANGATGPTGATGATGVLAANNAQFTVSSSSLVNNTLVTFNSSFINGTNITFPTSSTINLAVGGIYNVSFGIRATLSLAGFMSITTNFNGVAQNNFIAKAVNTLTSSDVSVSLSFLVDARAAAVTLSFTFGSGTTGTSAAGYVSVYRIQX
CLO_AA2487AA	MSDISGPSLYQDVGPTGPTGATGPTGPTGPRGATGATGANGITGPTGNTGATGANGITGPTGNMGATGPNGTTGSTGPTGNTGATGANGITGPTGNTGATGANGITGPTGNKGATGANGITGSTGPTGNTGATGANGITGPTGNTGATGATGPTGLTGATGATGANGITGPTGNTGATGANGVTGATGPTGNTGATGPTGSIGATGATGTTGATGPIGATGPTGADGEVGPTGAVGATGPDGLVGPTGPTGPTGATGANGLVGPTGPTGATGANGLVGPTGATGATGVAGAIGPTGAVGATGPTGADGAVGPTGATGATGANGATGPTGAVGATGANGVAGPIGPTGPTGANGVAGATGATGATGANGATGPTGAVGATGANGVAGAIGPTGPTGANGATGATGATGATGANGATGPTGATGATGVLATNNAQFTVSSSSLVNNTLVTFNSSFINGTNITFPTSSTINLAVGGIYNVSFGIRATLSLAGFMSITTNFNGVAQNNFIAKAVNTLTSSDVSVSLSFLVDARAAAVTLSFTFGSGTTGTSAAGYVSVYRIQX
CLO_AA2490AA	MSDISGPSLYQDVGPTGPTGATGPTGPTGPRGATGATGANGITGPTGNTGATGANGITGPTGNMGATGPNGTTGSTGPTGNTGATGANGITGPTGNTGATGANGITGPTGNKGATGANGITGSTGPTGNTGATGANGITGPTGNTGATGATGPTGLTGATGATGANGITGPTGNTGATGANGVTGATGPTGNTGATGPTGSIGATGATGTTGATGPIGATGATGADGEVGPTGAVGATGPDGLVGPTGPTGPTGATGANGLVGPTGPTGATGANGLVGPTGATGATGVAGAIGPTGAVGATGPTGADGAVGPTGATGATGANGATGPTGAVGATGANGVAGPIGPTGPTGANGVAGATGATGATGANGATGPTGAVGATGANGVAGAIGPTGPTGANGATGATGATGATGANGATGPTGATGATGVLAANNAQFTVSSSSLVNNTLVTFNSSFINGTNITFPTSSTINLAVGGIYNVSFGIRATLSLAGFMSITTNFNGVAQNNFIAKAVNTLTSSDVSVSLSFLVDARAAAVTLSFTFGSGTTGTSAAGYVSVYRIQX
CLO_AA2491AA	MSDISGPSLYQDVGPTGPTGATGPTGPTGPRGATGATGANGITGPTGNTGATGANGITGPTGNMGATGPNGTTGSTGPTGNTGATGANGITGPTGNTGATGANGITGPTGNKGATGANGITGSTGPTGNTGATGANGITGPTGNTGATGATGPTGLTGATGATGANGITGPTGNTGATGANGVTGATGPTGNTGATGPTGSIGATGATGTTGATGPIGATGPTGADGEVGPTGAVGATGPDGLVGPTGPTGPTGATGANGLVGPTGPTGATGANGLVGPTGATGATGVAGAIGPTGAVGATGPTGADGAVGPTGATGATGVNGATGPTGAVGATGANGVAGPIGPTGPTGANGVAGATGATGATGANGATGPTGAVGATGANGVAGAIGPTGPTGANGATGATGATGATGANGATGPTGATGATGVLAANNAQFTVSSSSLVNNTLVTFNSSFINGTNITFPTSSTINLAVGGIYNVSFGIRATLSLAGFMSITTNFNGVAQNNFIAKAVNTLTSSDVSVSLSFLVDARAAAVTLSFTFGSGTTGTSAAGYVSVYRIQX
CLO_AA2492AA	MSDISGPSLYQDVGPTGPTGATGPTGPTGPRGATGATGANGITGPTGNTGATGANGITGPTGNMGATGPNGTTGSTGPTGNTGATGANGITGPTGNTGATGANGITGPTGNKGATGANGITGSTGPTGNTGATGANGITGPTGNTGATGATGPTGLTGATGATGANGITGPTGNTGATGANGVTGATGPTGNTGATGPTGSIGATGATGTTGATGPIGATGPTGADGEVGPTGAVGATGPDGLVGPTGPTGPTGATGANGLVGPTGPTGATGANGLVGPTGATGATGVAGAIGPTGAVGATGPTGADGAVGPTGATGATGVNGATGPTGAVGATGANGVAGPIGPTGPTGANGVAGATGATGATGANGATGPTGAVGATGANGVAGAIGPTGPTGANGATGATGATGATGANGATGPTGATGATGVLAANNAQFTVSSSSLVNNTLVTFNSSFINGTNITFPTSSTINLAVGGIYNVSFGIRATLSLAGFMSITTNFNGVAQNNFIAKAVNTLTSSDVSVSLSFLVDARAAAVTLSFTFGSGTTGTSAAGYVSVYRIQX
CLO_AA2494AA	MSDISGPSLYQDVGPTGPTGATGPTGPTGPRGATGATGANGITGPTGNTGATGANGITGPTGNMGATGPNGTTGSTGPTGNTGATGANGITGPTGNTGATGANGITGPTGNKGATGANGITGSTGPTGNTGATGANGITGPTGNTGATGATGPTGLTGATGATGANGITGPTGNTGATGANGVTGATGPTGNTGATGPTGSIGATGATGTTGATGPIGATGATGADGEVGPTGAVGATGPDGLVGPTGPTGPTGATGANGLVGPTGPTGATGANGLVGPTGATGATGVAGAIGPTGAVGATGPTGADGAVGPTGATGATGANGATGPTGAVGATGANGVAGPIGPTGPTGANGVAGATGATGATGANGATGPTGAVGATGANGVAGAIGPTGPTGANGATGATGATGATGANGATGPTGATGATGVLAANNAQFTVSSSSLVNNTLVTFNSSFINGTNITFPTSSTINLAVGGIYNVSFGIRATLSLAGFMSITTNFNGVAQNNFIAKAVNTLTSSDVSVSLSFLVDARAAAVTLSFTFGSGTTGTSAAGYVSVYRIQX
CLO_AA2495AA	MSDISGPSLYQDVGPTGPTGATGPTGPTGPRGATGATGANGITGPTGNTGATGANGITGPTGNMGATGPNGTTGSTGPTGNTGATGANGITGPTGNTGATGANGITGPTGNKGATGANGITGSTGPTGNTGATGANGITGPTGNTGATGATGPTGLTGATGATGANGITGPTGNTGATGANGVTGATGPTGNTGATGPTGSIGATGATGTTGATGPIGATGATGADGEVGPTGAVGATGPDGLVGPTGPTGPTGATGANGLVGPTGPTGATGANGLVGPTGATGATGVAGAIGPTGAVGATGPTGADGAVGPTGATGATGANGATGPTGAVGATGANGVAGPIGPTGPTGANGVAGATGATGATGANGATGPTGAVGATGANGVAGAIGPTGPTGANGATGATGATGATGANGATGPTGATGATGVLAANNAQFTVSSSSLVNNTLVTFNSSFINGTNITFPTSSTINLAVGGIYNVSFGIRATLSLAGFMSITTNFNGVAQNNFIAKAVNTLTSSDVSVSLSFLVDARAAAVTLSFTFGSGTTGTSAAGYVSVYRIQX
CLO_AA2517AA	MSDISGPSLYQDVGPTGPTGATGPTGPTGPRGATGATGANGITGPTGNTGATGANGITGPTGNMGATGPNGTTGSTGPTGNTGATGANGITGPTGNTGATGANGITGPTGNKGATGANGITGSTGPTGNTGATGANGITGPTGNTGATGATGPTGLTGATGATGANGITGPTGNTGATGANGVTGATGPTGNTGATGPTGSIGATGATGTTGATGPIGATGPTGADGEVGPTGAVGATGPDGLVGPTGPTGPTGATGANGLVGPTGPTGATGANGLVGPTGATGATGVAGAIGPTGAVGATGPTGADGAVGPTGATGATGVNGATGPTGAVGATGANGVAGPIGPTGPTGANGVAGATGATGATGANGATGPTGAVGATGANGVAGAIGPTGPTGANGATGATGATGATGANGATGPTGATGATGVLAANNAQFTVSSSSLVNNTLVTFNSSFINGTNITFPTSSTINLAVGGIYNVSFGIRATLSLAGFMSITTNFNGVAQNNFIAKAVNTLTSSDVSVSLSFLVDARAAAVTLSFTFGSGTTGTSAAGYVSVYRIQX
CLO_AA2518AA	MSDISGPSLYQDVGPTGPTGATGPTGPTGPRGATGATGANGITGPTGNTGATGANGITGPTGNMGATGPNGTTGSTGPTGNTGATGANGITGPTGNTGATGANGITGPTGNKGATGANGITGSTGPTGNTGATGANGITGPTGNTGATGATGPTGLTGATGATGANGITGPTGNTGATGANGVTGATGPTGNTGATGPTGSIGATGATGTTGATGPIGATGATGADGEVGPTGAVGATGPDGLVGPTGPTGPTGATGANGLVGPTGPTGATGANGLVGPTGATGATGVAGAIGPTGAVGATGPTGADGAVGPTGATGATGANGATGPTGAVGATGANGVAGPIGPTGPTGANGVAGATGATGATGANGATGPTGAVGATGANGVAGAIGPTGPTGANGATGATGATGATGANGATGPTGATGATGVLAANNAQFTVSSSSLVNNTLVTFNSSFINGTNITFPTSSTINLAVGGIYNVSFGIRATLSLAGFMSITTNFNGVAQNNFIAKAVNTLTSSDVSVSLSFLVDARAAAVTLSFTFGSGTTGTSAAGYVSVYRIQX
CLO_AA2524AA	MSDISGPSLYQDVGPTGPTGATGPTGPTGPRGATGATGANGITGPTGNTGATGANGITGPTGNMGATGPNGTTGSTGPTGNTGATGANGITGPTGNTGATGANGITGPTGNKGATGANGITGSTGPTGNTGATGANGITGPTGNTGATGATGPTGLTGATGATGANGITGPTGNTGATGANGVTGATGPTGNTGATGPTGSIGATGATGTTGATGPIGATGATGADGEVGPTGAVGATGPDGLVGPTGPTGPTGATGANGLVGPTGPTGATGANGLVGPTGATGATGVAGAIGPTGAVGATGPTGADGAVGPTGATGATGANGATGPTGAVGATGANGVAGPIGPTGPTGANGVAGATGATGATGANGATGPTGAVGATGANGVAGAIGPTGPTGANGATGATGATGATGANGATGPTGATGATGVLAANNAQFTVSSSSLVNNTLVTFNSSFINGTNITFPTSSTINLAVGGIYNVSFGIRATLSLAGFMSITTNFNGVAQNNFIAKAVNTLTSSDVSVSLSFLVDARAAAVTLSFTFGSGTTGTSAAGYVSVYRIQX
CLO_AA2525AA	MSDISGPSLYQDVGPTGPTGATGPTGPTGPRGATGATGANGITGPTGNTGATGANGITGPTGNMGATGPNGTTGSTGPTGNTGATGANGITGPTGNTGATGANGITGPTGNKGATGANGITGSTGPTGNTGATGANGITGPTGNTGATGATGPTGLTGATGATGANGITGPTGNTGATGANGVTGATGPTGNTGATGPTGSIGATGATGTTGATGPIGATGPTGADGEVGPTGAVGATGPDGLVGPTGPTGPTGATGANGLVGPTGPTGATGANGLVGPTGATGATGVAGAIGPTGAVGATGPTGADGAVGPTGATGATGVNGATGPTGAVGATGANGVAGPIGPTGPTGANGVAGATGATGATGANGATGPTGAVGATGANGVAGAIGPTGPTGANGATGATGATGATGANGATGPTGATGATGVLAANNAQFTVSSSSLVNNTLVTFNSSFINGTNITFPTSSTINLAVGGIYNVSFGIRATLSLAGFMSITTNFNGVAQNNFIAKAVNTLTSSDVSVSLSFLVDARAAAVTLSFTFGSGTTGTSAAGYVSVYRIQX
CLO_AA2526AA	MSDISGPSLYQDVGPTGPTGATGPTGPTGPRGATGATGANGITGPTGNTGATGANGITGPTGNMGATGPNGTTGSTGPTGNTGATGANGITGPTGNTGATGANGITGPTGNKGATGANGITGSTGPTGNTGATGANGITGPTGNTGATGATGPTGLTGATGATGANGITGPTGNTGATGANGVTGATGPTGNTGATGPTGSIGATGATGTTGATGPIGATGPTGADGEVGPTGAVGATGPDGLVGPTGPTGPTGATGANGLVGPTGPTGATGANGLVGPTGATGATGVAGAIGPTGAVGATGPTGADGAVGPTGATGATGVNGATGPTGAVGATGANGVAGPIGPTGPTGANGVAGATGATGATGANGATGPTGAVGATGANGVAGAIGPTGPTGANGATGATGATGATGANGATGPTGATGATGVLAANNAQFTVSSSSLVNNTLVTFNSSFINGTNITFPTSSTINLAVGGIYNVSFGIRATLSLAGFMSITTNFNGVAQNNFIAKAVNTLTSSDVSVSLSFLVDARAAAVTLSFTFGSGTTGTSAAGYVSVYRIQX
CLO_AA2527AA	MSDISGPSLYQDVGPTGPTGATGPTGPTGPRGATGATGANGITGPTGNTGATGANGITGPTGNMGATGPNGTTGSTGPTGNTGATGANGITGPTGNTGATGANGITGPTGNKGATGANGITGSTGPTGNTGATGANGITGPTGNTGATGATGPTGLTGATGATGANGITGPTGNTGATGANGVTGATGPTGNTGATGPTGSIGATGATGTTGATGPIGATGATGADGEVGPTGAVGATGPDGLVGPTGPTGPTGATGANGLVGPTGPTGATGANGLVGPTGATGATGVAGAIGPTGAVGATGPTGADGAVGPTGATGATGANGATGPTGAVGATGANGVAGPIGPTGPTGANGVAGATGATGATGANGATGPTGAVGATGANGVAGAIGPTGPTGANGATGATGATGATGANGATGPTGATGATGVLAANNAQFTVSSSSLVNNTLVTFNSSFINGTNITFPTSSTINLAVGGIYNVSFGIRATLSLAGFMSITTNFNGVAQNNFIAKAVNTLTSSDVSVSLSFLVDARAAAVTLSFTFGSGTTGTSAAGYVSVYRIQX
CLO_AA2530AA	MSDISGPSLYQDVGPTGPTGATGPTGPTGPRGATGATGANGITGPTGNTGATGANGITGPTGNMGATGPNGTTGSTGPTGNTGATGANGITGPTGNTGATGANGITGPTGNKGATGANGITGSTGPTGNTGATGANGITGPTGNTGATGATGPTGLTGATGATGANGITGPTGNTGATGANGVTGATGPTGNTGATGPTGSIGATGATGTTGATGPIGATGPTGADGEVGPTGAVGATGPDGLVGPTGPTGPTGATGANGLVGPTGPTGATGANGLVGPTGATGATGVAGAIGPTGAVGATGPTGADGAVGPTGATGATGVNGATGPTGAVGATGANGVAGPIGPTGPTGANGVAGATGATGATGANGATGPTGAVGATGANGVAGAIGPTGPTGANGATGATGATGATGANGATGPTGATGATGVLAANNAQFTVSSSSLVNNTLVTFNSSFINGTNITFPTSSTINLAVGGIYNVSFGIRATLSLAGFMSITTNFNGVAQNNFIAKAVNTLTSSDVSVSLSFLVDARAAAVTLSFTFGSGTTGTSAAGYVSVYRIQX
CLO_AA2550AA	MSDISGPSLYQDVGPTGPTGATGPTGPTGPRGATGATGANGITGPTGNTGATGANGITGPTGNMGATGPNGTTGSTGPTGNTGATGANGITGPTGNTGATGANGITGPTGNKGATGANGITGSTGPTGNTGATGANGITGPTGNTGATGATGPTGLTGATGATGANGITGPTGNTGATGANGVTGATGPTGNTGATGPTGSIGATGATGTTGATGPIGATGATGADGEVGPTGAVGATGPDGLVGPTGPTGPTGATGANGLVGPTGPTGATGANGLVGPTGATGATGVAGAIGPTGAVGATGPTGADGAVGPTGATGATGANGATGPTGAVGATGANGVAGPIGPTGPTGANGVAGATGATGATGANGATGPTGAVGATGANGVAGAIGPTGPTGANGATGATGATGATGANGATGPTGATGATGVLAANNAQFTVSSSSLVNNTLVTFNSSFINGTNITFPTSSTINLAVGGIYNVSFGIRATLSLAGFMSITTNFNGVAQNNFIAKAVNTLTSSDVSVSLSFLVDARAAAVTLSFTFGSGTTGTSAAGYVSVYRIQX
CLO_AA2551AA	MSDISGPSLYQDVGPTGPTGATGPTGPTGPRGATGATGANGITGPTGNTGATGANGITGPTGNMGATGPNGTTGSTGPTGNTGATGANGITGPTGNTGATGANGITGPTGNKGATGANGITGSTGPTGNTGATGANGITGPTGNTGATGATGPTGLTGATGATGANGITGPTGNTGATGANGVTGATGPTGNTGATGPTGSIGATGATGTTGATGPIGATGATGADGEVGPTGAVGATGPDGLVGPTGPTGPTGATGANGLVGPTGPTGATGANGLVGPTGATGATGVAGAIGPTGAVGATGPTGADGAVGPTGATGATGANGATGPTGAVGATGANGVAGPIGPTGPTGANGVAGATGATGATGANGATGPTGAVGATGANGVAGAIGPTGPTGANGATGATGATGATGANGATGPTGATGATGVLAANNAQFTVSSSSLVNNTLVTFNSSFINGTNITFPTSSTINLAVGGIYNVSFGIRATLSLAGFMSITTNFNGVAQNNFIAKAVNTLTSSDVSVSLSFLVDARAAAVTLSFTFGSGTTGTSAAGYVSVYRIQX
CLO_AA2552AA	MSDISGPSLYQDVGPTGPTGATGPTGPTGPRGATGATGANGITGPTGNTGATGANGITGPTGNMGATGPNGTTGSTGPTGNTGATGANGITGPTGNTGATGANGITGPTGNKGATGANGITGSTGPTGNTGATGANGITGPTGNTGATGATGPTGLTGATGATGANGITGPTGNTGSTGANGVTGATGPTGNTGATGPTGSIGATGATGTTGATGPIGATGATGADGEVGPTGAVGATGPDGLVGPTGPTGPTGATGANGLVGPTGPTGATGANGLVGPTGATGATGVAGAIGPTGAVGATGPTGADGAVGPTGATGATGANGATGPTGAVGATGANGVAGPIGPTGPTGANGVAGATGATGATGANGATGPTGAVGATGANGVAGAIGPTGPTGANGATGATGATGATGANGATGPTGATGATGVLAANNAQFTVSSSSLVNNTLVTFNSSFINGTNITFPTSSTINLAVGGIYNVSFGIRATLSLAGFMSITTNFNGVAQNNFIAKAVNTLTSSDVSVSLSFLVDARAAAVTLSFTFGSGTTGTSAAGYVSVYRIQX
CLO_AA2555AA	MSDISGPSLYQDVGPTGPTGATGPTGPTGPRGATGATGANGITGPTGNTGATGANGITGPTGNMGATGPNGTTGSTGPTGNTGATGANGITGPTGNTGATGANGITGPTGNKGATGANGITGSTGPTGNTGATGANGITGPTGNTGATGATGPTGLTGATGATGANGITGPTGNTGATGANGVTGATGPTGNTGATGPTGSIGATGATGTTGATGPIGATGATGADGEVGPTGAVGATGPDGLVGPTGPTGPTGATGANGLVGPTGPTGATGANGLVGPTGATGATGVAGAIGPTGAVGATGPTGADGAVGPTGATGATGANGATGPTGAVGATGANGVAGPIGPTGPTGENGVAGATGATGATGANGATGPTGAVGATGANGVAGAIGPTGPTGANGATGATGATGATGANGATGPTGATGATGVLAANNAQFTVSSSSLVNNTLVTFNSSFINGTNITFPTSSTINLAVGGIYNVSFGIRATLSLAGFMSITTNFNGVTQNNFIAKAVNTLTSSDVSVSLSFLVDARAAAVTLSFTFGSGTTGTSAAGYVSVYRIQX
CLO_AA2556AA	MSDISGPSLYQDVGPTGPTGATGPTGPTGPRGATGATGANGITGPTGNTGATGANGITGPTGNMGATGPNGTTGSTGPTGNTGATGANGITGPTGNTGATGANGITGPTGNKGATGANGITGSTGPTGNTGATGANGITGPTGNTGATGATGPTGLTGATGATGANGITGPTGNTGATGANGVTGATGPTGNTGATGPTGSIGATGATGTTGATGPIGATGPTGADGEVGPTGAVGATGPDGLVGPTGPTGPTGATGANGLVGPTGPTGATGANGLVGPTGATGATGVAGAIGPTGAVGATGPTGADGAVGPTGATGATGVNGATGPTGAVGATGANGVAGPIGPTGPTGANGVAGATGATGATGANGATGPTGAVGATGANGVAGAIGPTGPTGANGATGATGATGATGANGATGPTGATGATGVLAANNAQFTVSSSSLVNNTLVTFNSSFINGTNITFPTSSTINLAVGGIYNVSFGIRATLSLAGFMSITTNFNGVAQNNFIAKAVNTLTSSDVSVSLSFLVDARAAAVTLSFTFGSGTTGTSAAGYVSVYRIQX
CLO_AA2566AA	MSDISGPSLYQDVGPTGPTGATGPTGPTGPRGATGATGANGITGPTGNTGATGANGITGPTGNMGATGPNGTTGSTGPTGNTGATGANGITGPTGNTGATGANGITGPTGNKGATGANGITGSTGPTGNTGATGANGITGPTGNTGATGATGPTGLTGATGATGANGITGPTGNTGATGANGVTGATGPTGNTGATGPTGSIGATGATGTTGATGPIGATGATGADGEVGPTGAVGATGPDGLVGPTGPTGPTGATGANGLVGPTGPTGATGANGLVGPTGATGATGVAGAIGPTGAVGATGPTGADGAVGPTGATGATGANGATGPTGAVGATGANGVAGPIGPTGPTGANGVAGATGATGATGANGATGPTGAVGATGANGVAGAIGPTGPTGANGATGATGATGATGANGATGPTGATGATGVLAANNAQFTVSSSSLVNNTLVTFNSSFINGTNITFPTSSTINLAVGGIYNVSFGIRATLSLAGFMSITTNFNGVAQNNFIAKAVNTLTSSDVSVSLSFLVDARAAAVTLSFTFGSGTTGTSAAGYVSVYRIQX
CLO_AA2574AA	MSDISGPSLYQDVGPTGPTGATGPTGPTGPRGATGATGANGITGPTGNTGATGANGITGPTGNMGATGPNGTTGSTGPTGNTGATGANGITGPTGNTGATGANGITGPTGNKGATGANGITGSTGPTGNTGATGANGITGPTGNTGATGATGPTGLTGATGATGANGITGPTGNTGATGANGVTGATGPTGNTGATGPTGSIGATGATGTTGATGPIGATGPTGADGEVGPTGAVGATGPDGLVGPTGPTGPTGATGANGLVGPTGPTGATGANGLVGPTGATGATGVAGAIGPTGAVGATGPTGADGAVGPTGATGATGVNGATGPTGAVGATGANGVAGPIGPTGPTGANGVAGATGATGATGANGATGPTGAVGATGANGVAGAIGPTGPTGANGATGATGATGATGANGATGPTGATGATGVLAANNAQFTVSSSSLVNNTLVTFNSSFINGTNITFPTSSTINLAVGGIYNVSFGIRATLSLAGFMSITTNFNGVAQNNFIAKAVNTLTSSDVSVSLSFLVDARAAAVTLSFTFGSGTTGTSAAGYVSVYRIQX
CLO_AA2575AA	MSDISGPSLYQDVGPTGPTGATGPTGPTGPRGATGATGANGITGPTGNTGATGANGITGPTGNMGATGPNGTTGSTGPTGNTGATGANGITGPTGNTGATGANGITGPTGNKGATGANGITGSTGPTGNTGATGANGITGPTGNTGATGATGPTGLTGATGATGANGITGPTGNTGATGANGVTGATGPTGNTGATGPTGSIGATGATGTTGATGPIGATGPTGADGEVGPTGAVGATGPDGLVGPTGPTGPTGATGANGLVGPTGPTGATGANGLVGPTGATGATGVAGAIGPTGAVGATGPTGADGAVGPTGATGATGVNGATGPTGAVGATGANGVAGPIGPTGPTGANGVAGATGATGATGANGATGPTGAVGATGANGVAGAIGPTGPTGANGATGATGATGATGANGATGPTGATGATGVLAANNAQFTVSSSSLVNNTLVTFNSSFINGTNITFPTSSTINLAVGGIYNVSFGIRATLSLAGFMSITTNFNGVAQNNFIAKAVNTLTSSDVSVSLSFLVDARAAAVTLSFTFGSGTTGTSAAGYVSVYRIQX
CLO_AA2576AA	MSDISGPSLYQDVGPTGPTGATGPTGPTGPRGATGATGANGITGPTGNTGATGANGITGPTGNMGATGPNGTTGSTGPTGNTGATGANGITGPTGNTGATGANGITGPTGNKGATGANGITGSTGPTGNTGATGANGITGPTGNTGATGATGPTGLTGATGATGANGITGPTGNTGATGANGVTGATGPTGNTGATGPTGSIGATGATGTTGATGPIGATGPTGADGEVGPTGAVGATGPDGLVGPTGPTGPTGATGANGLVGPTGPTGATGANGLVGPTGATGATGVAGAIGPTGAVGATGPTGADGAVGPTGATGATGVNGATGPTGAVGATGANGVAGPIGPTGPTGANGVAGATGATGATGANGATGPTGAVGATGANGVAGAIGPTGPTGANGATGATGATGATGANGATGPTGATGATGVLAANNAQFTVSSSSLVNNTLVTFNSSFINGTNITFPTSSTINLAVGGIYNVSFGIRATLSLAGFMSITTNFNGVAQNNFIAKAVNTLTSSDVSVSLSFLVDARAAAVTLSFTFGSGTTGTSAAGYVSVYRIQX
CLO_AA2577AA	MSDISGPSLYQDVGPTGPTGATGPTGPTGPRGATGATGANGITGPTGNTGATGANGITGPTGNMGATGPNGTTGSTGPTGNTGATGANGITGPTGNTGATGANGITGPTGNKGATGANGITGSTGPTGNTGATGANGITGPTGNTGATGATGPTGLTGATGATGANGITGPTGNTGATGANGVTGATGPTGNTGATGPTGSIGATGATGTTGATGPIGATGPTGADGEVGPTGAVGATGPDGLVGPTGPTGPTGATGANGLVGPTGPTGATGANGLVGPTGATGATGVAGAIGPTGAVGATGPTGADGAVGPTGATGATGVNGATGPTGAVGATGANGVAGPIGPTGPTGANGVAGATGATGATGANGATGPTGAVGATGANGVAGAIGPTGPTGANGATGATGATGATGANGATGPTGATGATGVLAANNAQFTVSSSSLVNNTLVTFNSSFINGTNITFPTSSTINLAVGGIYNVSFGIRATLSLAGFMSITTNFNGVAQNNFIAKAVNTLTSSDVSVSLSFLVDARAAAVTLSFTFGSGTTGTSAAGYVSVYRIQX
CLO_AA2578AA	MSDISGPSLYQDVGPTGPTGATGPTGPTGPRGATGATGANGITGPTGNTGATGANGITGPTGNMGATGPNGTTGSTGPTGNTGATGANGITGPTGNTGATGANGITGPTGNKGATGANGITGSTGPTGNTGATGANGITGPTGNTGATGATGPTGLTGATGATGANGITGPTGNTGATGANGVTGATGPTGNTGATGPTGSIGATGATGTTGATGPIGATGPTGADGEVGPTGAVGATGPDGLVGPTGPTGPTGATGANGLVGPTGPTGATGANGLVGPTGATGATGVAGAIGPTGAVGATGPTGADGAVGPTGATGATGVNGATGPTGAVGATGANGVAGPIGPTGPTGANGVAGATGATGATGANGATGPTGAVGATGANGVAGAIGPTGPTGANGATGATGATGATGANGATGPTGATGATGVLAANNAQFTVSSSSLVNNTLVTFNSSFINGTNITFPTSSTINLAVGGIYNVSFGIRATLSLAGFMSITTNFNGVAQNNFIAKAVNTLTSSDVSVSLSFLVDARAAAVTLSFTFGSGTTGTSAAGYVSVYRIQX
CLO_AA2579AA	MSDISGPSLYQDVGPTGPTGATGPTGPTGPRGATGATGANGITGPTGNTGATGANGITGPTGNMGATGPNGTTGSTGPTGNTGATGANGITGPTGNTGATGANGITGPTGNKGATGANGITGSTGPTGNTGATGANGITGPTGNTGATGATGPTGLTGATGATGANGITGPTGNTGATGANGVTGATGPTGNTGATGPTGSIGATGATGTTGATGPIGATGPTGADGEVGPTGAVGATGPDGLVGPTGPTGPTGATGANGLVGPTGPTGATGANGLVGPTGATGATGVAGAIGPTGAVGATGPTGADGAVGPTGATGATGVNGATGPTGAVGATGANGVAGPIGPTGPTGANGVAGATGATGATGANGATGPTGAVGATGANGVAGAIGPTGPTGANGATGATGATGATGANGATGPTGATGATGVLAANNAQFTVSSSSLVNNTLVTFNSSFINGTNITFPTSSTINLAVGGIYNVSFGIRATLSLAGFMSITTNFNGVAQNNFIAKAVNTLTSSDVSVSLSFLVDARAAAVTLSFTFGSGTTGTSAAGYVSVYRIQX
CLO_AA2580AA	MSDISGPSLYQDVGPTGPTGATGPTGPTGPRGATGATGANGITGPTGNTGATGANGITGPTGNMGATGPNGTTGSTGPTGNTGATGANGITGPTGNTGATGANGITGPTGNKGATGANGITGSTGPTGNTGATGANGITGPTGNTGATGATGPTGLTGATGATGANGITGPTGNTGATGANGVTGATGPTGNTGATGPTGSIGATGATGTTGATGPIGATGPTGADGEVGPTGAVGATGPDGLVGPTGPTGPTGATGANGLVGPTGPTGATGANGLVGPTGATGATGVAGAIGPTGAVGATGPTGADGAVGPTGATGATGVNGATGPTGAVGATGANGVAGPIGPTGPTGANGVAGATGATGATGANGATGPTGAVGATGANGVAGAIGPTGPTGANGATGATGATGATGANGATGPTGATGATGVLAANNAQFTVSSSSLVNNTLVTFNSSFINGTNITFPTSSTINLAVGGIYNVSFGIRATLSLAGFMSITTNFNGVAQNNFIAKAVNTLTSSDVSVSLSFLVDARAAAVTLSFTFGSGTTGTSAAGYVSVYRIQX
CLO_AA2581AA	MSDISGPSLYQDVGPTGPTGATGPTGPTGPRGATGATGANGITGPTGNTGATGANGITGPTGNMGATGPNGTTGSTGPTGNTGATGANGITGPTGNTGATGANGITGPTGNKGATGANGITGSTGPTGNTGATGANGITGPTGNTGATGATGPTGLTGATGATGANGITGPTGNTGATGANGVTGATGPTGNTGATGPTGSIGATGATGTTGATGPIGATGPTGADGEVGPTGAVGATGPDGLVGPTGPTGPTGATGANGLVGPTGPTGATGANGLVGPTGATGATGVAGAIGPTGAVGATGPTGADGAVGPTGATGATGVNGATGPTGAVGATGANGVAGPIGPTGPTGANGVAGATGATGATGANGATGPTGAVGATGANGVAGAIGPTGPTGANGATGATGATGATGANGATGPTGATGATGVLAANNAQFTVSSSSLVNNTLVTFNSSFINGTNITFPTSSTINLAVGGIYNVSFGIRATLSLAGFMSITTNFNGVAQNNFIAKAVNTLTSSDVSVSLSFLVDARAAAVTLSFTFGSGTTGTSAAGYVSVYRIQX
CLO_AA2582AA	MSDISGPSLYQDVGPTGPTGATGPTGPTGPRGATGATGANGITGPTGNTGATGANGITGPTGNMGATGPNGTTGSTGPTGNTGATGANGITGPTGNTGATGANGITGPTGNKGATGANGITGSTGPTGNTGATGANGITGPTGNTGATGATGPTGLTGATGATGANGITGPTGNTGATGANGVTGATGPTGNTGATGPTGSIGATGATGTTGATGPIGATGPTGADGEVGPTGAVGATGPDGLVGPTGPTGPTGATGANGLVGPTGPTGATGANGLVGPTGATGATGVAGAIGPTGAVGATGPTGADGAVGPTGATGATGVNGATGPTGAVGATGANGVAGPIGPTGPTGANGVAGATGATGATGANGATGPTGAVGATGANGVAGAIGPTGPTGANGATGATGATGATGANGATGPTGATGATGVLAANNAQFTVSSSSLVNNTLVTFNSSFINGTNITFPTSSTINLAVGGIYNVSFGIRATLSLAGFMSITTNFNGVAQNNFIAKAVNTLTSSDVSVSLSFLVDARAAAVTLSFTFGSGTTGTSAAGYVSVYRIQX
CLO_AA2583AA	MSDISGPSLYQDVGPTGPTGATGPTGPTGPRGATGATGANGITGPTGNTGATGANGITGPTGNMGATGPNGTTGSTGPTGNTGATGANGITGPTGNTGATGANGITGPTGNKGATGANGITGSTGPTGNTGATGANGITGPTGNTGATGATGPTGLTGATGATGANGITGPTGNTGATGANGVTGATGPTGNTGATGPTGSIGATGATGTTGATGPIGATGPTGADGEVGPTGAVGATGPDGLVGPTGPTGPTGATGANGLVGPTGPTGATGANGLVGPTGATGATGVAGAIGPTGAVGATGPTGADGAVGPTGATGATGVNGATGPTGAVGATGANGVAGPIGPTGPTGANGVAGATGATGATGANGATGPTGAVGATGANGVAGAIGPTGPTGANGATGATGATGATGANGATGPTGATGATGVLAANNAQFTVSSSSLVNNTLVTFNSSFINGTNITFPTSSTINLAVGGIYNVSFGIRATLSLAGFMSITTNFNGVAQNNFIAKAVNTLTSSDVSVSLSFLVDARAAAVTLSFTFGSGTTGTSAAGYVSVYRIQX
CLO_AA2584AA	MSDISGPSLYQDVGPTGPTGATGPTGPTGPRGATGATGANGITGPTGNTGATGANGITGPTGNMGATGPNGTTGSTGPTGNTGATGANGITGPTGNTGATGANGITGPTGNKGATGANGITGSTGPTGNTGATGANGITGPTGNTGATGATGPTGLTGATGATGANGITGPTGNTGATGANGVTGATGPTGNTGATGPTGSIGATGATGTTGATGPIGATGPTGADGEVGPTGAVGATGPDGLVGPTGPTGPTGATGANGLVGPTGPTGATGANGLVGPTGATGATGVAGAIGPTGAVGATGPTGADGAVGPTGATGATGVNGATGPTGAVGATGANGVAGPIGPTGPTGANGVAGATGATGATGANGATGPTGAVGATGANGVAGAIGPTGPTGANGATGATGATGATGANGATGPTGATGATGVLAANNAQFTVSSSSLVNNTLVTFNSSFINGTNITFPTSSTINLAVGGIYNVSFGIRATLSLAGFMSITTNFNGVAQNNFIAKAVNTLTSSDVSVSLSFLVDARAAAVTLSFTFGSGTTGTSAAGYVSVYRIQX
CLO_AA2585AA	MSDISGPSLYQDVGPTGPTGATGPTGPTGPRGATGATGANGITGPTGNTGATGANGITGPTGNMGATGPNGTTGSTGPTGNTGATGANGITGPTGNTGATGANGITGPTGNKGATGANGITGSTGPTGNTGATGANGITGPTGNTGATGATGPTGLTGATGATGANGITGPTGNTGATGANGVTGATGPTGNTGATGPTGSIGATGATGTTGATGPIGATGPTGADGEVGPTGAVGATGPDGLVGPTGPTGPTGATGANGLVGPTGPTGATGANGLVGPTGATGATGVAGAIGPTGAVGATGPTGADGAVGPTGATGATGVNGATGPTGAVGATGANGVAGPIGPTGPTGANGVAGATGATGATGANGATGPTGAVGATGANGVAGAIGPTGPTGANGATGATGATGATGANGATGPTGATGATGVLAANNAQFTVSSSSLVNNTLVTFNSSFINGTNITFPTSSTINLAVGGIYNVSFGIRATLSLAGFMSITTNFNGVAQNNFIAKAVNTLTSSDVSVSLSFLVDARAAAVTLSFTFGSGTTGTSAAGYVSVYRIQX
CLO_AA2586AA	MSDISGPSLYQDVGPTGPTGATGPTGPTGPRGATGATGANGITGPTGNTGATGANGITGPTGNMGATGPNGTTGSTGPTGNTGATGANGITGPTGNTGATGANGITGPTGNKGATGANGITGSTGPTGNTGATGANGITGPTGNTGATGATGPTGLTGATGATGANGITGPTGNTGATGANGVTGATGPTGNTGATGPTGSIGATGATGTTGATGPIGATGPTGADGEVGPTGAVGATGPDGLVGPTGPTGPTGATGANGLVGPTGPTGATGANGLVGPTGATGATGVAGAIGPTGAVGATGPTGADGAVGPTGATGATGVNGATGPTGAVGATGANGVAGPIGPTGPTGANGVAGATGATGATGANGATGPTGAVGATGANGVAGAIGPTGPTGANGATGATGATGATGANGATGPTGATGATGVLAANNAQFTVSSSSLVNNTLVTFNSSFINGTNITFPTSSTINLAVGGIYNVSFGIRATLSLAGFMSITTNFNGVAQNNFIAKAVNTLTSSDVSVSLSFLVDARAAAVTLSFTFGSGTTGTSAAGYVSVYRIQX
CLO_AA2587AA	MSDISGPSLYQDVGPTGPTGATGPTGPTGPRGATGATGANGITGPTGNTGATGANGITGPTGNMGATGANGTTGSTGPTGNTGATGANGITGPTGATGATGANGITGPTGNKGATGANGITGSTGPTGNTGATGANGITGPTGNTGATGANGATGLTGATGATGANGITGPTGATGATGANGVTGATGPTGNTGATGPTGSIGATGANGVTGATGPIGATGPTGADGEVGPTGAVGATGPDGLVGPTGPTGPTGATGANGLVGPTGPTGATGANGLVGPTGATGATGVAGAIGPTGAVGATGPTGADGAVGPTGATGATGANGATGPTGAVGATGANGVAGPIGPTGPTGANGVAGATGATGATGANGATGPTGAVGATGANGVAGAIGPTGPTGANGATGATGATGATGANGATGPTGATGATGVLAANNAQFTVSSSSLGNNTLVTFNSSFINGTNITFPTSSTINLAVGGIYNVSFGIRAILSLAGFMSITTNFNGVAQNNFIAKAVNTLTSSDVSVSLSFLVDARAAAVTLSFTFGSGTTGTSPAGYVSVYRIQX
CLO_AA2602AA	MSDISGPSLYQDVGPTGPTGATGPTGPTGPRGATGATGANGITGPTGNTGATGANGITGPTGNMGATGPNGTTGSTGPTGNTGATGANGITGPTGNTGATGANGITGPTGNKGATGANGITGSTGPTGNTGATGANGITGPTGNTGATGATGPTGLTGATGATGANGITGPTGNTGATGANGVTGATGPTGNTGATGPTGSIGATGATGTTGATGPIGATGPTGADGEVGPTGAVGATGPDGLVGPTGPTGPTGATGANGLVGPTGPTGATGANGLVGPTGATGATGVAGAIGPTGAVGATGPTGADGAVGPTGATGATGVNGATGPTGAVGATGANGVAGPIGPTGPTGANGVAGATGATGATGANGATGPTGAVGATGANGVAGAIGPTGPTGANGATGATGATGATGANGATGPTGATGATGVLAANNAQFTVSSSSLVNNTLVTFNSSFINGTNITFPTSSTINLAVGGIYNVSFGIRATLSLAGFMSITTNFNGVAQNNFIAKAVNTLTSSDVSVSLSFLVDARAAAVTLSFTFGSGTTGTSAAGYVSVYRIQX
CLO_AA2603AA	MSDISGPSLYQDVGPTGPTGATGPTGPTGPRGATGATGANGITGPTGNTGATGANGITGPTGNMGATGPNGTTGSTGPTGNTGATGANGITGPTGNTGATGANGITGPTGNKGATGANGITGSTGPTGNTGATGANGITGPTGNTGATGATGPTGLTGATGATGANGITGPTGNTGATGANGVTGATGPTGNTGATGPTGSIGATGATGTTGATGPIGATGPTGADGEVGPTGAVGATGPDGLVGPTGPTGPTGATGANGLVGPTGPTGATGANGLVGPTGATGATGVAGAIGPTGAVGATGPTGADGAVGPTGATGATGVNGATGPTGAVGATGANGVAGPIGPTGPTGANGVAGATGATGATGANGATGPTGAVGATGANGVAGAIGPTGPTGANGATGATGATGATGANGATGPTGATGATGVLAANNAQFTVSSSSLVNNTLVTFNSSFINGTNITFPTSSTINLAVGGIYNVSFGIRATLSLAGFMSITTNFNGVAQNNFIAKAVNTLTSSDVSVSLSFLVDARAAAVTLSFTFGSGTTGTSAAGYVSVYRIQX
CLO_AA2604AA	MSDISGPSLYQDVGPTGPTGATGPTGPTGPRGATGATGANGITGPTGNTGATGANGITGPTGNMGATGPNGTTGSTGPTGNTGATGANGITGPTGNTGATGANGITGPTGNKGATGANGITGSTGPTGNTGATGANGITGPTGNTGATGATGPTGLTGATGATGANGITGPTGNTGATGANGVTGATGPTGNTGATGPTGSIGATGATGTTGATGPIGATGPTGADGEVGPTGAVGATGPDGLVGPTGPTGPTGATGANGLVGPTGPTGATGANGLVGPTGATGATGVAGAIGPTGAVGATGPTGADGAVGPTGATGATGVNGATGPTGAVGATGANGVAGPIGPTGPTGANGVAGATGATGATGANGATGPTGAVGATGANGVAGAIGPTGPTGANGATGATGATGATGANGATGPTGATGATGVLAANNAQFTVSSSSLVNNTLVTFNSSFINGTNITFPTSSTINLAVGGIYNVSFGIRATLSLAGFMSITTNFNGVAQNNFIAKAVNTLTSSDVSVSLSFLVDARAAAVTLSFTFGSGTTGTSAAGYVSVYRIQX
CLO_AA2605AA	MSDISGPSLYQDVGPTGPTGATGPTGPTGPRGATGATGANGITGPTGNTGATGANGITGPTGNMGATGPNGTTGSTGPTGNTGATGANGITGPTGNTGATGANGITGPTGNKGATGANGITGSTGPTGNTGATGANGITGPTGNTGATGATGPTGLTGATGATGANGITGPTGNTGATGANGVTGATGPTGNTGATGPTGSIGATGATGTTGATGPIGATGPTGADGEVGPTGAVGATGPDGLVGPTGPTGPTGATGANGLVGPTGPTGATGANGLVGPTGATGATGVAGAIGPTGAVGATGPTGADGAVGPTGATGATGVNGATGPTGAVGATGANGVAGPIGPTGPTGANGVAGATGATGATGANGATGPTGAVGATGANGVAGAIGPTGPTGANGATGATGATGATGANGATGPTGATGATGVLAANNAQFTVSSSSLVNNTLVTFNSSFINGTNITFPTSSTINLAVGGIYNVSFGIRATLSLAGFMSITTNFNGVAQNNFIAKAVNTLTSSDVSVSLSFLVDARAAAVTLSFTFGSGTTGTSAAGYVSVYRIQX
CLO_AA2606AA	MSDISGPSLYQDVGPTGPTGATGPTGPTGPRGATGATGANGITGPTGNTGATGANGITGPTGNMGATGPNGTTGSTGPTGNTGATGANGITGPTGNTGATGANGITGPTGNKGATGANGITGSTGPTGNTGATGANGITGPTGNTGATGATGPTGLTGATGATGANGITGPTGNTGATGANGVTGATGPTGNTGATGPTGSIGATGATGTTGATGPIGATGPTGADGEVGPTGAVGATGPDGLVGPTGPTGPTGATGANGLVGPTGPTGATGANGLVGPTGATGATGVAGAIGPTGAVGATGPTGADGAVGPTGATGATGVNGATGPTGAVGATGANGVAGPIGPTGPTGANGVAGATGATGATGANGATGPTGAVGATGANGVAGAIGPTGPTGANGATGATGATGATGANGATGPTGATGATGVLAANNAQFTVSSSSLVNNTLVTFNSSFINGTNITFPTSSTINLAVGGIYNVSFGIRATLSLAGFMSITTNFNGVAQNNFIAKAVNTLTSSDVSVSLSFLVDARAAAVTLSFTFGSGTTGTSAAGYVSVYRIQX
CLO_AA2607AA	MSDISGPSLYQDVGPTGPTGATGPTGPTGPRGATGATGANGITGPTGNTGATGANGITGPTGNMGATGPNGTTGSTGPTGNTGATGANGITGPTGNTGATGANGITGPTGNKGATGANGITGSTGPTGNTGATGANGITGPTGNTGATGATGPTGLTGATGATGANGITGPTGNTGATGANGVTGATGPTGNTGATGPTGSIGATGATGTTGATGPIGATGPTGADGEVGPTGAVGATGPDGLVGPTGPTGPTGATGANGLVGPTGPTGATGANGLVGPTGATGATGVAGAIGPTGAVGATGPTGADGAVGPTGATGATGVNGATGPTGAVGATGANGVAGPIGPTGPTGANGVAGATGATGATGANGATGPTGAVGATGANGVAGAIGPTGPTGANGATGATGATGATGANGATGPTGATGATGVLAANNAQFTVSSSSLVNNTLVTFNSSFINGTNITFPTSSTINLAVGGIYNVSFGIRATLSLAGFMSITTNFNGVAQNNFIAKAVNTLTSSDVSVSLSFLVDARAAAVTLSFTFGSGTTGTSAAGYVSVYRIQX
CLO_AA2608AA	MSDISGPSLYQDVGPTGPTGATGPTGPTGPRGATGATGANGITGPTGNTGATGANGITGPTGNMGATGPNGTTGSTGPTGNTGATGANGITGPTGATGATGANGITGPTGNKGATGANGITGSTGPTGNTGATGANGITGPTGNTGATGATGATGLTGATGATGANGITGPTGNTGATGANGVTGATGPTGNTGATGPTGSIGATGANGVTGATGPIGATGPTGADGEVGPTGAVGATGPDGAIGPTGAVGATGPTGADGAVGPTGATGATGANGLVGPTGAVGATGPDGAIGPTGAVGATGPTGADGAVGPTGATGATGANGATGSTGAVGATGANGVAGPIGPTGPTGANGVAGATGATGATGANGATGPTGAVGATGANGVAGAIGPTGPTGANGATGATGATGATGANGATGPTGATGATGVLAANNAQFTVSSSSLVNNTLVTFNSSFINGTNITFPTSSTINLAVGGIYNVSFGIRATLSLAGFMSITTNFNGVAQNNFIAKAVNTLTSSDVSVSLSFLVDARAAAVTLSFTFGSGTTGTSAAGYVSVYRIQX
CLO_AA2609AA	MSDISGPSLYQDVGPTGPTGATGPTGPTGPRGATGATGANGITGPTGNTGATGANGITGPTGNMGATGPNGTTGSTGPTGNTGATGANGITGPTGNTGATGANGITGPTGNKGATGANGITGSTGPTGNTGATGANGITGPTGNTGATGATGPTGLTGATGATGANGITGPTGNTGATGANGVTGATGPTGNTGATGPTGSIGATGATGTTGATGPIGATGATGADGEVGPTGAVGATGPDGLVGPTGPTGPTGATGANGLVGPTGPTGATGANGLVGPTGATGATGVAGAIGPTGAVGATGPTGADGAVGPTGATGATGANGATGPTGAVGATGANGVAGPIGPTGPTGENGVAGATGATGATGANGATGPTGAVGATGANGVAGAIGPTGPTGANGATGATGATGATGANGATGPTGATGATGVLAANNAQFTVSSSSLVNNTLVTFNSSFINGTNITFPTSSTINLAVGGIYNVSFGIRATLSLAGFMSITTNFNGVTQNNFIAKAVNTLTSSDVSVSLSFLVDARAAAVTLSFTFGSGTTGTSAAGYVSVYRIQX
CLO_AA2610AA	MSDISGPSLYQDVGPTGPTGATGPTGPTGPRGATGATGANGITGPTGNTGATGANGITGPTGNMGATGPNGTTGSTGPTGNTGATGANGITGPTGNTGATGANGITGPTGNKGATGANGITGSTGPTGNTGATGANGITGPTGNTGATGATGPTGLTGATGATGANGITGPTGNTGATGANGVTGATGPTGNTGATGPTGSIGATGATGTTGATGPIGATGATGADGEVGPTGAVGATGPDGLVGPTGPTGPTGATGANGLVGPTGPTGATGANGLVGPTGATGATGVAGAIGPTGAVGATGPTGADGAVGPTGATGATGANGATGPTGAVGATGANGVAGPIGPTGPTGENGVAGATGATGATGANGATGPTGAVGATGANGVAGAIGPTGPTGANGATGATGATGATGANGATGPTGATGATGVLAANNAQFTVSSSSLVNNTLVTFNSSFINGTNITFPTSSTINLAVGGIYNVSFGIRATLSLAGFMSITTNFNGVTQNNFIAKAVNTLTSSDVSVSLSFLVDARAAAVTLSFTFGSGTTGTSAAGYVSVYRIQX
CLO_AA2611AA	MSDISGPSLYQDVGPTGPTGATGPTGPTGPRGATGATGANGITGPTGNTGATGANGITGPTGNMGATGPNGTTGSTGPTGNTGATGANGITGPTGNTGATGANGITGPTGNKGATGANGITGSTGPTGNTGATGANGITGPTGNTGATGATGPTGLTGATGATGANGITGPTGNTGATGANGVTGATGPTGNTGATGPTGSIGATGATGTTGATGPIGATGATGADGEVGPTGAVGATGPDGLVGPTGPTGPTGATGANGLVGPTGPTGATGANGLVGPTGATGATGVAGAIGPTGAVGATGPTGADGAVGPTGATGATGVNGATGPTGAVGATGANGVAGPIGPTGPTGENGVAGATGATGATGANGATGPTGAVGATGANGVAGAIGPTGPTGANGATGATGATGATGANGATGPTGATGATGVLAANNAQFTVSSSSLVNNTLVTFNSSFINGTNITFPTSSTINLAVGGIYNVSFGIRATLSLAGFMSITTNFNGVTQNNFIAKAVNTLTSSDVSVSLSFLVDARAAAVTLSFTFGSGTTGTSAAGYVSVYRIQX
CLO_AA2612AA	MSDISGPSLYQDVGPTGPTGATGPTGPTGPRGATGATGANGITGPTGNTGATGANGITGPTGNMGATGPNGTTGSTGPTGNTGATGANGITGPTGNTGATGANGITGPTGNKGATGANGITGSTGPTGNTGATGANGITGPTGNTGATGATGPTGLTGATGATGANGITGPTGNTGATGANGVTGATGPTGNTGATGPTGSIGATGATGTTGATGPIGATGATGADGEVGPTGAVGATGPDGLVGPTGPTGPTGATGANGLVGPTGPTGATGANGLVGPTGATGATGVAGAIGPTGAVGATGPTGADGAVGPTGATGATGANGATGPTGAVGATGANGVAGPIGPTGPTGENGVAGATGATGATGANGATGPTGAVGATGANGVAGAIGPTGPTGANGATGATGATGATGANGATGPTGATGATGVLAANNAQFTVSSSSLVNNTLVTFNSSFINGTNITFPTSSTINLAVGGIYNVSFGIRATLSLAGFMSITTNFNGVTQNNFIAKAVNTLTSSDVSVSLSFLVDARAAAVTLSFTFGSGTTGTSAAGYVSVYRIQX
CLO_AA2613AA	MSDISGPSLYQDVGPTGPTGATGPTGPTGPRGATGATGANGITGPTGNTGATGANGITGPTGNMGATGPNGTTGSTGPTGNTGATGANGITGPTGATGATGANGITGPTGNKGATGANGITGSTGPTGNTGATGANGITGPTGNTGATGATGATGLTGATGATGANGITGPTGNTGATGANGVTGATGPTGNTGATGPTGSIGATGANGVTGATGPIGATGPTGADGEVGPTGAVGATGPDGAIGPTGAVGATGPTGADGAVGPTGATGATGANGLVGPTGAVGATGPDGAIGPTGAVGATGPTGADGAVGPTGATGATGANGATGSTGAVGATGANGVAGPIGPTGPTGANGVAGATGATGATGANGATGPTGAVGATGANGVAGAIGPTGPTGANGATGATGATGATGANGATGPTGATGATGVLAANNAQFTVSSSSLVNNTLVTFNSSFINGTNITFPTSSTINLAVGGIYNVSFGIRATLSLAGFMSITTNFNGVAQNNFIAKAVNTLTSSDVSVSLSFLVDARAAAVTLSFTFGSGTTGTSAAGYVSVYRIQX
CLO_AA2617AA	MSDISGPSLYQDVGPTGPTGATGPTGPTGPRGATGATGANGITGPTGNTGATGANGITGPTGNMGATGPNGTTGSTGPTGNTGATGANGITGPTGNTGATGANGITGPTGNKGATGANGITGSTGPTGNTGATGANGITGPTGNTGATGATGPTGLTGATGATGANGITGPTGNTGATGANGVTGATGPTGNTGATGPTGSIGATGATGTTGATGPIGATGPTGADGEVGPTGAVGATGPDGLVGPTGPTGPTGATGANGLVGPTGPTGATGANGLVGPTGATGATGVAGAIGPTGAVGATGPTGADGAVGPTGATGATGANGATGPTGAVGATGANGVAGPIGPTGPTGANGVAGATGATGATGANGATGPTGAVGATGANGVAGPIGPTGPTGANGATGATGATGATGANGATGPTGATGATGVLATNNAQFTVSSSSLVNNTLVTFNSSFINGTNITFPTSSTINLAVGGIYNVSFGIRATLSLAGFMSITTNFNGVAQNNFIAKAVNTLTSSDVSVSLSFLVDARAAAVTLSFTFGSGTTGTSAAGYVSVYRIQX
CLO_AA2619AA	MSDISGPSLYQDVGPTGPTGATGPTGPTGPRGATGATGANGITGPTGNTGATGANGITGPTGNMGATGPNGTTGSTGPTGNTGATGANGITGPTGNTGATGANGITGPTGNKGATGANGITGSTGPTGNTGATGANGITGPTGNTGATGATGPTGLTGATGATGANGITGPTGNTGATGANGVTGATGPTGNTGATGPTGSIGATGATGTTGATGPIGATGPTGADGEVGPTGAVGATGPDGLVGPTGPTGPTGATGANGLVGPTGPTGATGANGLVGPTGATGATGVAGAIGPTGAVGATGPTGADGAVGPTGATGATGANGATGPTGAVGATGANGVAGPIGPTGPTGANGVAGATGATGATGANGATGPTGAVGATGANGVAGPIGPTGPTGANGATGATGATGATGANGATGPTGATGATGVLATNNAQFTVSSSSLVNNTLVTFNSSFINGTNITFPTSSTINLAVGGIYNVSFGIRATLSLAGFMSITTNFNGVAQNNFIAKAVNTLTSSDVSVSLSFLVDARAAAVTLSFTFGSGTTGTSAAGYVSVYRIQX
CLO_AA2621AA	MSDISGPSLYQDVGPTGPTGATGPTGPTGPRGATGATGANGITGPTGNTGATGANGITGPTGNMGATGPNGTTGSTGPTGNTGATGANGITGPTGNTGATGANGITGPTGNKGATGANGITGSTGPTGNTGATGANGITGPTGNTGATGATGPTGLTGATGATGANGITGPTGNTGATGANGVTGATGPTGNTGATGPTGSIGATGATGTTGATGPIGATGPTGADGEVGPTGAVGATGPDGLVGPTGPTGPTGATGANGLVGPTGPTGATGANGLVGPTGATGATGVAGAIGPTGAVGATGPTGADGAVGPTGATGATGANGATGPTGAVGATGANGVAGPIGPTGPTGANGVAGATGATGATGANGATGPTGAVGATGANGVAGPIGPTGPTGANGATGATGATGATGANGATGPTGATGATGVLATNNAQFTVSSSSLVNNTLVTFNSSFINGTNITFPTSSTINLAVGGIYNVSFGIRATLSLAGFMSITTNFNGVAQNNFIAKAVNTLTSSDVSVSLSFLVDARAAAVTLSFTFGSGTTGTSAAGYVSVYRIQX
CLO_AA2622AA	MSDISGPSLYQDVGPTGPTGATGPTGPTGPRGVTGATGANGITGPTGNTGATGANGITGPTGNMGATGPNGTTGSTGPTGNTGATGANGITGPTGNTGATGANGITGPTGNKGATGANGITGSTGPTGNTGATGANGITGPTGNTGATGATGPTGLTGATGATGANGITGPTGNTGATGANGVTGATGPTGNTGATGPTGSIGATGATGTTGATGPIGATGATGADGEVGPTGAVGATGPDGLVGPTGPTGPTGATGANGLVGPTGPTGATGANGLVGPTGATGATGVAGAIGPTGAVGATGPTGADGAVGPTGATGATGANGATGPTGAVGATGANGVAGPIGPTGPTGENGVAGATGATGATGANGATGPTGAVGATGANGVAGAIGPTGPTGANGATGATGATGATGANGATGPTGATGATGVLAANNAQFTVSSSSLVNNTLVTFNSSFINGTNITFPTSSTINLAVGGIYNVSFGIRATLSLAGFMSITTNFNGVTQNNFIAKAVNTLTSSDVSVSLSFLVDARAAAVTLSFTFGSGTTGTSAAGYVSVYRIQX
CLO_AA2624AA	MSDISGPSLYQDVGPTGPTGATGPTGPTGPRGATGATGANGITGPTGNTGATGANGITGPTGNMGATGPNGTTGSTGPTGNTGATGANGITGPTGNTGATGANGITGPTGNKGATGANGITGSTGPTGNTGATGANGITGPTGNTGATGATGPTGLTGATGATGANGITGPTGNTGATGANGVTGATGPTGNTGATGPTGSIGATGATGTTGATGPIGATGPTGADGEVGPTGAVGATGPDGLVGPTGPTGPTGATGANGLVGPTGPTGATGANGLVGPTGATGATGVAGAIGPTGAVGATGPTGADGAVGPTGATGATGANGATGPTGAVGATGANGVAGPIGPTGPTGANGVAGATGATGATGANGATGPTGAVGATGANGVAGPIGPTGPTGANGATGATGATGATGANGATGPTGATGATGVLATNNAQFTVSSSSLVNNTLVTFNSSFINGTNITFPTSSTINLAVGGIYNVSFGIRATLSLAGFMSITTNFNGVAQNNFIAKAVNTLTSSDVSVSLSFLVDARAAAVTLSFTFGSGTTGTSAAGYVSVYRIQX
CLO_AA2626AA	MSDISGPSLYQDVGPTGPTGATGPTGPTGPRGATGATGANGITGPTGNTGATGANGITGPTGNMGATGANGTTGSTGPTGNTGATGANGITGPTGATGATGANGITGPTGNKGATGANGITGSTGPTGNTGATGANGITGPTGNTGATGANGATGLTGATGATGANGITGPTGATGATGANGVTGATGPTGNTGATGPTGSIGATGANGVTGATGPIGATGPTGADGEVGPTGAVGATGPDGLVGPTGPTGPTGATGANGLVGPTGPTGATGANGLVGPTGATGATGVAGAIGPTGAVGATGPTGADGAVGPTGATGATGANGATGPTGAVGATGANGVAGPIGPTGPTGANGVAGATGATGATGANGATGPTGAVGATGANGVAGPIGPTGPTGANGTTGATGATGATGANGATGPTGATGATGVLAANNAQFTVSSSSLGNNTLVTFNSSFINGTNITFPTSSTINLAVGGIYNVSFGIRAILSLAGFMSITTNFNGVAQNNFIAKAVNTLTSSDVSVSLSFLVDARAAAVTLSFTFGSGTTGTSPAGYVSVYRIQX
CLO_AA2627AA	MSDISGPSLYQDVGPTGPTGATGPTGPTGPRGATGATGANGITGPTGNTGATGANGITGPTGNMGATGPNGTTGSTGPTGNTGATGANGITGPTGNTGATGANGITGPTGNKGATGANGITGSTGPTGNTGATGANGITGPTGNTGATGATGPTGLTGATGATGANGITGPTGNTGATGANGVTGATGPTGNTGATGPTGSIGATGATGTTGATGPIGATGPTGADGEVGPTGAVGATGPDGLVGPTGPTGPTGATGANGLVGPTGPTGATGANGLVGPTGATGATGVAGAIGPTGAVGATGPTGADGAVGPTGATGATGVNGATGPTGAVGATGANGVAGPIGPTGPTGANGVAGATGATGATGANGATGPTGAVGATGANGVAGAIGPTGPTGANGATGATGATGATGANGATGPTGATGATGVLAANNAQFTVSSSSLVNNTLVTFNSSFINGTNITFPTSSTINLAVGGIYNVSFGIRATLSLAGFMSITTNFNGVAQNNFIAKAVNTLTSSDVSVSLSFLVDARAAAVTLSFTFGSGTTGTSAAGYVSVYRIQX
CLO_AA2628AA	MSDISGPSLYQDVGPTGPTGATGPTGPTGPRGATGATGANGITGPTGNTGATGANGITGPTGNMGATGPNGTTGSTGPTGNTGATGANGITGPTGNTGATGANGITGPTGNKGATGANGITGSTGPTGNTGATGANGITGPTGNTGATGATGPTGLTGATGATGANGITGPTGNTGATGANGVTGATGPTGNTGATGPTGSIGATGATGTTGATGPIGATGPTGADGEVGPTGAVGATGPDGLVGPTGPTGPTGATGANGLVGPTGPTGATGANGLVGPTGATGATGVAGAIGPTGAVGATGPTGADGAVGPTGATGATGVNGATGPTGAVGATGANGVAGPIGPTGPTGANGVAGATGATGATGANGATGPTGAVGATGANGVAGAIGPTGPTGANGATGATGATGATGANGATGPTGATGATGVLAANNAQFTVSSSSLVNNTLVTFNSSFINGTNITFPTSSTINLAVGGIYNVSFGIRATLSLAGFMSITTNFNGVAQNNFIAKAVNTLTSSDVSVSLSFLVDARAAAVTLSFTFGSGTTGTSAAGYVSVYRIQX
CLO_AA2630AA	MSDISGPSLYQDVGPTGPTGATGPTGPTGPRGATGATGANGITGPTGNTGATGANGITGPTGNMGATGPNGTTGSTGPTGNTGATGANGITGPTGNTGATGANGITGPTGNKGATGANGITGSTGPTGNTGATGANGITGPTGNTGATGATGPTGLTGATGATGANGITGPTGNTGATGANGVTGATGPTGNTGATGPTGSIGATGATGTTGATGPIGATGATGADGEVGPTGAVGATGPDGLVGPTGPTGPTGATGANGLVGPTGPTGATGANGLVGPTGATGSTGVDGAIGPTGAVGATGPTGADGAVGPTGATGATGANGATGPTGAVGATGANGVAGPIGPTGPTGENGVAGATGATGATGANGATGPTGAVGATGANGVAGAIGPTGPTGANGATGATGATGATGANGATGPTGATGATGVLAANNAQFTVSSSSLVNNTLVTFNSSFINGTNITFPTSSTINLAVGGIYNVSFGIRATLSLAGFMSITTNFNGVAQNNFIAKAVNTLTSSDVSVSLSFLVDARAAAVTLSFTFGSGTTGTSAAGYVSVYRIQX
CLO_AA2632AA	MSDISGPSLYQDVGPTGPTGATGPTGPTGPRGATGATGANGITGPTGNTGATGANGITGPTGNMGATGPNGTTGSTGPTGNTGATGANGITGPTGNTGATGANGITGPTGNKGATGANGITGSTGPTGNTGATGANGITGPTGNTGATGATGPTGLTGATGATGANGITGPTGNTGATGANGVTGATGPTGNTGATGPTGSIGATGATGTTGATGPIGATGATGADGEVGPTGAVGATGPDGLVGPTGPTGPTGATGANGLVGPTGPTGATGANGLVGPTGATGATGVAGAIGPTGAVGATGPTGADGAVGPTGATGATGANGATGPTGAVGATGANGVAGPIGPTGPTGANGVAGATGATGATGANGATGPTGAVGATGANGVAGAIGPTGPTGANGATGATGATGATGANGATGPTGATGATGVLAANNAQFTVSSSSLVNNTLVTFNSSFINGTNITFPTSSTINLAVGGIYNVSFGIRATLSLAGFMSITTNFNGVAQNNFIAKAVNTLTSSDVSVSLSFLVDARAAAVTLSFTFGSGTTGTSAAGYVSVYRIQX
CLO_AA2633AA	MSDISGPSLYQDVGPTGPTGATGPTGPTGPRGATGATGANGITGPTGNTGATGANGITGPTGNMGATGPNGTTGSTGPTGNTGATGANGITGPTGNTGATGANGITGPTGNKGATGANGITGSTGPTGNTGATGANGITGPTGNTGATGATGPTGLTGATGATGANGITGPTGNTGATGANGVTGATGPTGNTGATGPTGSIGATGATGTTGATGPIGATGATGADGEVGPTGAVGATGPDGLVGPTGPTGPTGATGANGLVGPTGPTGATGANGLVGPTGATGATGVAGAIGPTGAVGATGPTGADGAVGPTGATGATGANGATGPTGAVGATGANGVAGPIGPTGPTGANGVAGATGATGATGANGATGPTGAVGATGANGVAGAIGPTGPTGANGATGATGATGATGANGATGPTGATGATGVLAANNAQFTVSSSSLVNNTLVTFNSSFINGTNITFPTSSTINLAVGGIYNVSFGIRATLSLAGFMSITTNFNGVAQNNFIAKAVNTLTSSDVSVSLSFLVDARAAAVTLSFTFGSGTTGTSAAGYVSVYRIQX
CLO_AA2634AA	MSDISGPSLYQDVGPTGPTGATGPTGPTGPRGATGATGANGITGPTGNTGATGANGITGPTGNMGATGPNGTTGSTGPTGNTGATGANGITGPTGNTGATGANGITGPTGNKGATGANGITGSTGPTGNTGATGANGITGPTGNTGATGATGPTGLTGATGATGANGITGPTGNTGATGANGVTGATGPTGNTGATGPTGSIGATGATGTTGATGPIGATGATGADGEVGPTGAVGATGPDGLVGPTGPTGPTGATGANGLVGPTGPTGATGANGLVGPTGATGATGVAGAIGPTGAVGATGPTGADGAVGPTGATGATGANGATGPTGAVGATGANGVAGPIGPTGPTGANGVAGATGATGATGANGATGPTGAVGATGANGVAGAIGPTGPTGANGATGATGATGATGANGATGPTGATGATGVLAANNAQFTVSSSSLVNNTLVTFNSSFINGTNITFPTSSTINLAVGGIYNVSFGIRATLSLAGFMSITTNFNGVAQNNFIAKAVNTLTSSDVSVSLSFLVDARAAAVTLSFTFGSGTTGTSAAGYVSVYRIQX
CLO_AA2635AA	MSDISGPSLYQDVGPTGPTGATGPTGPTGPRGATGATGANGITGPTGNTGATGANGITGPTGNMGATGPNGTTGSTGPTGNTGATGANGITGPTGNTGATGANGITGPTGNKGATGANGITGSTGPTGNTGATGANGITGPTGNTGATGATGPTGLTGATGATGANGITGPTGNTGATGANGVTGATGPTGNTGATGPTGSIGATGATGTTGATGPIGATGPTGADGEVGPTGAVGATGPDGLVGPTGPTGPTGATGANGLVGPTGPTGATGANGLVGPTGATGATGVAGAIGPTGAVGATGPTGADGAVGPTGATGATGVNGATGPTGAVGATGANGVAGPIGPTGPTGANGVAGATGATGATGANGATGPTGAVGATGANGVAGAIGPTGPTGANGATGATGATGATGANGATGPTGATGATGVLAANNAQFTVSSSSLVNNTLVTFNSSFINGTNITFPTSSTINLAVGGIYNVSFGIRATLSLAGFMSITTNFNGVAQNNFIAKAVNTLTSSDVSVSLSFLVDARAAAVTLSFTFGSGTTGTSAAGYVSVYRIQX
CLO_AA2636AA	MSDISGPSLYQDVGPTGPTGATGPTGPTGPRGATGATGANGITGPTGNTGATGANGITGPTGNMGATGPNGTTGSTGPTGNTGATGANGITGPTGNTGATGANGITGPTGNKGATGANGITGSTGPTGNTGATGANGITGPTGNTGATGATGPTGLTGATGATGANGITGPTGNTGATGANGVTGATGPTGNTGATGPTGSIGATGATGTTGATGPIGATGPTGADGEVGPTGAVGATGPDGLVGPTGPTGPTGATGANGLVGPTGPTGATGANGLVGPTGATGATGVAGAIGPTGAVGATGPTGADGAVGPTGATGATGVNGATGPTGAVGATGANGVAGPIGPTGPTGANGVAGATGATGATGANGATGPTGAVGATGANGVAGAIGPTGPTGANGATGATGATGATGANGATGPTGATGATGVLAANNAQFTVSSSSLVNNTLVTFNSSFINGTNITFPTSSTINLAVGGIYNVSFGIRATLSLAGFMSITTNFNGVAQNNFIAKAVNTLTSSDVSVSLSFLVDARAAAVTLSFTFGSGTTGTSAAGYVSVYRIQX
CLO_AA2637AA	MSDISGPSLYQDVGPTGPTGATGPTGPTGPRGATGATGANGITGPTGNTGATGANGITGPTGNMGATGPNGTTGSTGPTGNTGATGANGITGPTGNTGATGANGITGPTGNKGATGANGITGSTGPTGNTGATGANGITGPTGNTGATGATGPTGLTGATGATGANGITGPTGNTGATGANGVTGATGPTGNTGATGPTGSIGATGATGTTGATGPIGATGATGADGEVGPTGAVGATGPDGLVGPTGPTGPTGATGANGLVGPTGPTGATGANGLVGPTGATGATGVAGAIGPTGAVGATGPTGADGAVGPTGATGATGANGATGPTGAVGATGANGVAGPIGPTGPTGANGVAGATGATGATGANGATGPTGAVGATGANGVAGAIGPTGPTGANGATGATGATGATGANGATGPTGATGATGVLAANNAQFTVSSSSLVNNTLVTFNSSFINGTNITFPTSSTINLAVGGIYNVSFGIRATLSLAGFMSITTNFNGVAQNNFIAKAVNTLTSSDVSVSLSFLVDARAAAVTLSFTFGSGTTGTSAAGYVSVYRIQX
CLO_AA2638AA	MSDISGPSLYQDVGPTGPTGATGPTGPTGPRGATGATGANGITGPTGNTGATGANGITGPTGNMGATGPNGTTGSTGPTGNTGATGANGITGPTGNTGATGANGITGPTGNKGATGANGITGSTGPTGNTGATGANGITGPTGNTGATGATGPTGLTGATGATGANGITGPTGNTGATGANGVTGATGPTGNTGATGPTGSIGATGATGTTGATGPIGATGATGADGEVGPTGAVGATGPDGLVGPTGPTGPTGATGANGLVGPTGPTGATGANGLVGPTGATGATGVAGAIGPTGAVGATGPTGADGAVGPTGATGATGANGATGPTGAVGATGANGVAGPIGPTGPTGANGVAGATGATGATGANGATGPTGAVGATGANGVAGAIGPTGPTGANGATGATGATGATGANGATGPTGATGATGVLAANNAQFTVSSSSLVNNTLVTFNSSFINGTNITFPTSSTINLAVGGIYNVSFGIRATLSLAGFMSITTNFNGVAQNNFIAKAVNTLTSSDVSVSLSFLVDARAAAVTLSFTFGSGTTGTSAAGYVSVYRIQX
CLO_AA2641AA	MSDISGPSLYQDVGPTGPTGATGPTGPTGPRGATGATGANGITGPTGNTGATGANGITGPTGNMGATGPNGTTGSTGPTGNTGATGANGITGPTGNTGATGANGITGPTGNKGATGANGITGSTGPTGNTGATGANGITGPTGNTGATGATGPTGLTGATGATGANGITGPTGNTGATGANGVTGATGPTGNTGATGPTGSIGATGATGTTGATGPIGATGPTGADGEVGPTGAVGATGPDGLVGPTGPTGPTGATGANGLVGPTGPTGATGANGLVGPTGATGATGVAGAIGPTGAVGATGPTGADGAVGPTGATGATGANGATGPTGAVGATGANGVAGPIGPTGPTGANGVAGATGATGATGANGATGPTGAVGATGANGVAGPIGPTGPTGANGATGATGATGATGANGATGPTGATGATGVLATNNAQFTVSSSSLVNNTLVTFNSSFINGTNITFPTSSTINLAVGGIYNVSFGIRATLSLAGFMSITTNFNGVAQNNFIAKAVNTLTSSDVSVSLSFLVDARAAAVTLSFTFGSGTTGTSAAGYVSVYRIQX
CLO_AA2642AA	MSDISGPSLYQDVGPTGPTGATGPTGPTGPRGVTGATGANGITGPTGNTGATGANGITGPTGNMGATGPNGTTGSTGPTGNTGATGANGITGPTGNTGATGANGITGPTGNKGATGANGITGSTGPTGNTGATGANGITGPTGNTGATGATGPTGLTGATGATGANGITGPTGNTGATGANGVTGATGPTGNTGATGPTGSIGATGATGTTGATGPIGATGATGADGEVGPTGAVGATGPDGLVGPTGPTGPTGATGANGLVGPTGPTGATGANGLVGPTGATGATGVAGAIGPTGAVGATGPTGADGAVGPTGATGATGANGATGPTGAVGATGANGVAGPIGPTGPTGENGVAGATGATGATGANGATGPTGAVGATGANGVAGAIGPTGPTGANGATGATGATGATGANGATGPTGATGATGVLAANNAQFTVSSSSLVNNTLVTFNSSFINGTNITFPTSSTINLAVGGIYNVSFGIRATLSLAGFMSITTNFNGVTQNNFIAKAVNTLTSSDVSVSLSFLVDARAAAVTLSFTFGSGTTGTSAAGYVSVYRIQX
CLO_AA2644AA	MSDISGPSLYQDVGPTGPTGATGPTGPTGPRGVTGATGANGITGPTGNTGATGANGITGPTGNMGATGPNGTTGSTGPTGNTGATGANGITGPTGNTGATGANGITGPTGNKGATGANGITGSTGPTGNTGATGANGITGPTGNTGATGATGPTGLTGATGATGANGITGPTGNTGATGANGVTGATGPTGNTGATGPTGSIGATGATGTTGATGPIGATGATGADGEVGPTGAVGATGPDGLVGPTGPTGPTGATGANGLVGPTGPTGATGANGLVGPTGATGATGVAGAIGPTGAVGATGPTGADGAVGPTGATGATGANGATGPTGAVGATGANGVAGPIGPTGPTGENGVAGATGATGATGANGATGPTGAVGATGANGVAGAIGPTGPTGANGATGATGATGATGANGATGPTGATGATGVLAANNAQFTVSSSSLVNNTLVTFNSSFINGTNITFPTSSTINLAVGGIYNVSFGIRATLSLAGFMSITTNFNGVTQNNFIAKAVNTLTSSDVSVSLSFLVDARAAAVTLSFTFGSGTTGTSAAGYVSVYRIQX
CLO_AA2649AA	MSDISGPSLYQDVGPTGPTGATGPTGPTGPRGATGATGANGITGPTGNTGATGANGITGPTGNMGATGPNGTTGSTGPTGNTGATGANGITGPTGNTGATGANGITGPTGNKGATGANGITGSTGPTGNTGATGANGITGPTGNTGATGATGPTGLTGATGATGANGITGPTGNTGATGANGVTGATGPTGNTGATGPTGSIGATGATGTTGATGPIGATGPTGADGEVGPTGAVGATGPDGLVGPTGPTGPTGATGANGLVGPTGPTGATGANGLVGPTGATGATGVAGAIGPTGAVGATGPTGADGAVGPTGATGATGANGATGPTGAVGATGANGVAGPIGPTGPTGANGVAGATGATGATGANGATGPTGAVGATGANGVAGPIGPTGPTGANGATGATGATGATGANGATGPTGATGATGVLATNNAQFTVSSSSLVNNTLVTFNSSFINGTNITFPTSSTINLAVGGIYNVSFGIRATLSLAGFMSITTNFNGVAQNNFIAKAVNTLTSSDVSVSLSFLVDARAAAVTLSFTFGSGTTGTSAAGYVSVYRIQX
CLO_AA2653AA	MSDISGPSLYQDVGPTGPTGATGPTGPTGPRGVTGATGANGITGPTGNTGATGANGITGPTGNMGATGPNGTTGSTGPTGNTGATGANGITGPTGNTGATGANGITGPTGNKGATGANGITGSTGPTGNTGATGANGITGPTGNTGATGATGPTGLTGATGATGANGITGPTGNTGATGANGVTGATGPTGNTGATGPTGSIGATGATGTTGATGPIGATGATGADGEVGPTGAVGATGPDGLVGPTGPTGPTGATGANGLVGPTGPTGATGANGLVGPTGATGATGVAGAIGPTGAVGATGPTGADGAVGPTGATGATGANGATGPTGAVGATGANGVAGPIGPTGPTGENGVAGATGATGATGANGATGPTGAVGATGANGVAGAIGPTGPTGANGATGATGATGATGANGATGPTGATGATGVLAANNAQFTVSSSSLVNNTLVTFNSSFINGTNITFPTSSTINLAVGGIYNVSFGIRATLSLAGFMSITTNFNGVTQNNFIAKAVNTLTSSDVSVSLSFLVDARAAAVTLSFTFGSGTTGTSAAGYVSVYRIQX
CLO_AA2654AA	MSDISGPSLYQDVGPTGPTGATGPTGPTGPRGATGATGANGITGPTGNTGATGANGITGPTGNMGATGPNGTTGSTGPTGNTGATGANGITGPTGNTGATGANGITGPTGNKGATGANGITGSTGPTGNTGATGANGITGPTGNTGATGATGPTGLTGATGATGANGITGPTGNTGATGANGVTGATGPTGNTGATGPTGSIGATGATGTTGATGPIGATGATGADGEVGPTGAVGATGPDGLVGPTGPTGPTGATGANGLVGPTGPTGATGANGLVGPTGATGATGVAGAIGPTGAVGATGPTGADGAVGPTGATGATGANGATGPTGAVGATGANGVAGPIGPTGPTGANGVAGATGATGATGANGATGPTGAVGATGANGVAGAIGPTGPTGANGATGATGATGATGANGATGPTGATGATGVLAANNAQFTVSSSSLVNNTLVTFNSSFINGTNITFPTSSTINLAVGGIYNVSFGIRATLSLAGFMSITTNFNGVAQNNFIAKAVNTLTSSDVSVSLSFLVDARAAAVTLSFTFGSGTTGTSAAGYVSVYRIQX
CLO_AA2655AA	MSDISGPSLYQDVGPTGPTGATGPTGPTGPRGATGATGANGITGPTGNTGATGANGITGPTGNMGATGPNGTTGSTGPTGNTGATGANGITGPTGNTGATGANGITGPTGNKGATGANGITGSTGPTGNTGATGANGITGPTGNTGATGATGPTGLTGATGATGANGITGPTGNTGATGANGVTGATGPTGNTGATGPTGSIGATGATGTTGATGPIGATGATGADGEVGPTGAVGATGPDGLVGPTGPTGPTGATGANGLVGPTGPTGATGANGLVGPTGATGATGVAGAIGPTGAVGATGPTGADGAVGPTGATGATGANGATGPTGAVGATGANGVAGPIGPTGPTGANGVAGATGATGATGANGATGPTGAVGATGANGVAGAIGPTGPTGANGATGATGATGATGANGATGPTGATGATGVLAANNAQFTVSSSSLVNNTLVTFNSSFINGTNITFPTSSTINLAVGGIYNVSFGIRATLSLAGFMSITTNFNGVAQNNFIAKAVNTLTSSDVSVSLSFLVDARAAAVTLSFTFGSGTTGTSAAGYVSVYRIQX
CLO_AA2656AA	MSDISGPSLYQDVGPTGPTGATGPTGPTGPRGATGATGANGITGPTGNTGATGANGITGPTGNMGATGPNGTTGSTGPTGNTGATGANGITGPTGNTGATGANGITGPTGNKGATGANGITGSTGPTGNTGATGANGITGPTGNTGATGATGPTGLTGATGATGANGITGPTGNTGATGANGVTGATGPTGNTGATGPTGSIGATGATGTTGATGPIGATGATGADGEVGPTGAVGATGPDGLVGPTGPTGPTGATGANGLVGPTGPTGATGANGLVGPTGATGATGVAGAIGPTGAVGATGPTGADGAVGPTGATGATGANGATGPTGAVGATGANGVAGPIGPTGPTGANGVAGATGATGATGANGATGPTGAVGATGANGVAGAIGPTGPTGANGATGATGATGATGANGATGPTGATGATGVLAANNAQFTVSSSSLVNNTLVTFNSSFINGTNITFPTSSTINLAVGGIYNVSFGIRATLSLAGFMSITTNFNGVAQNNFIAKAVNTLTSSDVSVSLSFLVDARAAAVTLSFTFGSGTTGTSAAGYVSVYRIQX
CLO_AA2657AA	MSDISGPSLYQDVGPTGPTGATGPTGPTGPRGATGATGANGITGPTGNTGATGANGITGPTGNMGATGPNGTTGSTGPTGNTGATGANGITGPTGNTGATGANGITGPTGNKGATGANGITGSTGPTGNTGATGANGITGPTGNTGATGATGPTGLTGATGATGANGITGPTGNTGATGANGVTGATGPTGNTGATGPTGSIGATGATGTTGATGPIGATGATGADGEVGPTGAVGATGPDGLVGPTGPTGPTGATGANGLVGPTGPTGATGANGLVGPTGATGATGVAGAIGPTGAVGATGPTGADGAVGPTGATGATGANGATGPTGAVGATGANGVAGPIGPTGPTGANGVAGATGATGATGANGATGPTGAVGATGANGVAGAIGPTGPTGANGATGATGATGATGANGATGPTGATGATGVLAANNAQFTVSSSSLVNNTLVTFNSSFINGTNITFPTSSTINLAVGGIYNVSFGIRATLSLAGFMSITTNFNGVAQNNFIAKAVNTLTSSDVSVSLSFLVDARAAAVTLSFTFGSGTTGTSAAGYVSVYRIQX
CLO_AA2658AA	MSDISGPSLYQDVGPTGPTGATGPTGPTGPRGATGATGANGITGPTGNTGATGANGITGPTGNMGATGPNGTTGSTGPTGNTGATGANGITGPTGNTGATGANGITGPTGNKGATGANGITGSTGPTGNTGATGANGITGPTGNTGATGATGPTGLTGATGATGANGITGPTGNTGATGANGVTGATGPTGNTGATGPTGSIGATGATGTTGATGPIGATGATGADGEVGPTGAVGATGPDGLVGPTGPTGPTGATGANGLVGPTGPTGATGANGLVGPTGATGATGVAGAIGPTGAVGATGPTGADGAVGPTGATGATGANGATGPTGAVGATGANGVAGPIGPTGPTGANGVAGATGATGATGANGATGPTGAVGATGANGVAGAIGPTGPTGANGATGATGATGATGANGATGPTGATGATGVLAANNAQFTVSSSSLVNNTLVTFNSSFINGTNITFPTSSTINLAVGGIYNVSFGIRATLSLAGFMSITTNFNGVAQNNFIAKAVNTLTSSDVSVSLSFLVDARAAAVTLSFTFGSGTTGTSAAGYVSVYRIQX
CLO_AA2659AA	MSDISGPSLYQDVGPTGPTGATGPTGPTGPRGATGATGANGITGPTGNTGATGANGITGPTGNMGATGPNGTTGSTGPTGNTGATGANGITGPTGNTGATGANGITGPTGNKGATGANGITGSTGPTGNTGATGANGITGPTGNTGATGATGPTGLTGATGATGANGITGPTGNTGATGANGVTGATGPTGNTGATGPTGSIGATGATGTTGATGPIGATGATGADGEVGPTGAVGATGPDGLVGPTGPTGPTGATGANGLVGPTGPTGATGANGLVGPTGATGATGVAGAIGPTGAVGATGPTGADGAVGPTGATGATGANGATGPTGAVGATGANGVAGPIGPTGPTGANGVAGATGATGATGANGATGPTGAVGATGANGVAGAIGPTGPTGANGATGATGATGATGANGATGPTGATGATGVLAANNAQFTVSSSSLVNNTLVTFNSSFINGTNITFPTSSTINLAVGGIYNVSFGIRATLSLAGFMSITTNFNGVAQNNFIAKAVNTLTSSDVSVSLSFLVDARAAAVTLSFTFGSGTTGTSAAGYVSVYRIQX
CLO_AA2660AA	MSDISGPSLYQDVGPTGPTGATGPTGPTGPRGATGATGANGITGPTGNTGATGANGITGPTGNMGATGPNGTTGSTGPTGNTGATGANGITGPTGNTGATGANGITGPTGNKGATGANGITGSTGPTGNTGATGANGITGPTGNTGATGATGPTGLTGATGATGANGITGPTGNTGATGANGVTGATGPTGNTGATGPTGSIGATGATGTTGATGPIGATGATGADGEVGPTGAVGATGPDGLVGPTGPTGPTGATGANGLVGPTGPTGATGANGLVGPTGATGATGVAGAIGPTGAVGATGPTGADGAVGPTGATGATGANGATGPTGAVGATGANGVAGPIGPTGPTGANGVAGATGATGATGANGATGPTGAVGATGANGVAGAIGPTGPTGANGATGATGATGATGANGATGPTGATGATGVLAANNAQFTVSSSSLVNNTLVTFNSSFINGTNITFPTSSTINLAVGGIYNVSFGIRATLSLAGFMSITTNFNGVAQNNFIAKAVNTLTSSDVSVSLSFLVDARAAAVTLSFTFGSGTTGTSAAGYVSVYRIQX
CLO_AA2662AA	MSDISGPSLYQDVGPTGPTGATGPTGPTGPRGATGATGANGITGPTGNTGATGANGITGPTGNMGATGPNGTTGSTGPTGNTGATGANGITGPTGNTGATGANGITGPTGNKGATGANGITGSTGPTGNTGATGANGITGPTGNTGATGATGPTGLTGATGATGANGITGPTGNTGATGANGVTGATGPTGNTGATGPTGSIGATGATGTTGATGPIGATGATGADGEVGPTGAVGATGPDGLVGPTGPTGPTGATGANGLVGPTGPTGATGANGLVGPTGATGATGVAGAIGPTGAVGATGPTGADGAVGPTGATGATGANGATGPTGAVGATGANGVAGPIGPTGPTGANGVAGATGATGATGANGATGPTGAVGATGANGVAGAIGPTGPTGANGATGATGATGATGANGATGPTGATGATGVLAANNAQFTVSSSSLVNNTLVTFNSSFINGTNITFPTSSTINLAVGGIYNVSFGIRATLSLAGFMSITTNFNGVAQNNFIAKAVNTLTSSDVSVSLSFLVDARAAAVTLSFTFGSGTTGTSAAGYVSVYRIQX
CLO_AA2663AA	MSDISGPSLYQDVGPTGPTGATGPTGPTGPRGATGATGANGITGPTGNTGATGANGITGPTGNMGATGPNGTTGSTGPTGNTGATGANGITGPTGNTGATGANGITGPTGNKGATGANGITGSTGPTGNTGATGANGITGPTGNTGATGATGPTGLTGATGATGANGITGPTGNTGATGANGVTGATGPTGNTGATGPTGSIGATGATGTTGATGPIGATGATGADGEVGPTGAVGATGPDGLVGPTGPTGPTGATGANGLVGPTGPTGATGANGLVGPTGATGATGVAGAIGPTGAVGATGPTGADGAVGPTGATGATGANGATGPTGAVGATGANGVAGPIGPTGPTGANGVAGATGATGATGANGATGPTGAVGATGANGVAGAIGPTGPTGANGATGATGATGATGANGATGPTGATGATGVLAANNAQFTVSSSSLVNNTLVTFNSSFINGTNITFPTSSTINLAVGGIYNVSFGIRATLSLAGFMSITTNFNGVAQNNFIAKAVNTLTSSDVSVSLSFLVDARAAAVTLSFTFGSGTTGTSAAGYVSVYRIQX
CLO_AA2664AA	MSDISGPSLYQDVGPTGPTGATGPTGPTGPRGATGATGANGITGPTGNTGATGANGITGPTGNMGATGPNGTTGSTGPTGNTGATGANGITGPTGNTGATGANGITGPTGNKGATGANGITGSTGPTGNTGATGANGITGPTGNTGATGATGPTGLTGATGATGANGITGPTGNTGATGANGVTGATGPTGNTGATGPTGSIGATGATGTTGATGPIGATGATGADGEVGPTGAVGATGPDGLVGPTGPTGPTGATGANGLVGPTGPTGATGANGLVGPTGATGATGVAGAIGPTGAVGATGPTGADGAVGPTGATGATGANGATGPTGAVGATGANGVAGPIGPTGPTGANGVAGATGATGATGANGATGPTGAVGATGANGVAGAIGPTGPTGANGATGATGATGATGANGATGPTGATGATGVLAANNAQFTVSSSSLVNNTLVTFNSSFINGTNITFPTSSTINLAVGGIYNVSFGIRATLSLAGFMSITTNFNGVAQNNFIAKAVNTLTSSDVSVSLSFLVDARAAAVTLSFTFGSGTTGTSAAGYVSVYRIQX
CLO_AA2665AA	MSDISGPSLYQDVGPTGPTGATGPTGPTGPRGATGATGANGITGPTGNTGATGANGITGPTGNMGATGPNGTTGSTGPTGNTGATGANGITGPTGNTGATGANGITGPTGNKGATGANGITGSTGPTGNTGATGANGITGPTGNTGATGATGPTGLTGATGATGANGITGPTGNTGATGANGVTGATGPTGNTGATGPTGSIGATGATGTTGATGPIGATGATGADGEVGPTGAVGATGPDGLVGPTGPTGPTGATGANGLVGPTGPTGATGANGLVGPTGATGATGVAGAIGPTGAVGATGPTGADGAVGPTGATGATGANGATGPTGAVGATGANGVAGPIGPTGPTGANGVAGATGATGATGANGATGPTGAVGATGANGVAGAIGPTGPTGANGATGATGATGATGANGATGPTGATGATGVLAANNAQFTVSSSSLVNNTLVTFNSSFINGTNITFPTSSTINLAVGGIYNVSFGIRATLSLAGFMSITTNFNGVAQNNFIAKAVNTLTSSDVSVSLSFLVDARAAAVTLSFTFGSGTTGTSAAGYVSVYRIQX
CLO_AA2666AA	MSDISGPSLYQDVGPTGPTGATGPTGPTGPRGATGATGANGITGPTGNTGATGANGITGPTGNMGATGPNGTTGSTGPTGNTGATGANGITGPTGNTGATGANGITGPTGNKGATGANGITGSTGPTGNTGATGANGITGPTGNTGATGATGPTGLTGATGATGANGITGPTGNTGATGANGVTGATGPTGNTGATGPTGSIGATGATGTTGATGPIGATGATGADGEVGPTGAVGATGPDGLVGPTGPTGPTGATGANGLVGPTGPTGATGANGLVGPTGATGATGVAGAIGPTGAVGATGPTGADGAVGPTGATGATGANGATGPTGAVGATGANGVAGPIGPTGPTGANGVAGATGATGATGANGATGPTGAVGATGANGVAGAIGPTGPTGANGATGATGATGATGANGATGPTGATGATGVLAANNAQFTVSSSSLVNNTLVTFNSSFINGTNITFPTSSTINLAVGGIYNVSFGIRATLSLAGFMSITTNFNGVAQNNFIAKAVNTLTSSDVSVSLSFLVDARAAAVTLSFTFGSGTTGTSAAGYVSVYRIQX
CLO_AA2667AA	MSDISGPSLYQDVGPTGPTGATGPTGPTGPRGATGATGANGITGPTGNTGATGANGITGPTGNMGATGPNGTTGSTGPTGNTGATGANGITGPTGNTGATGANGITGPTGNKGATGANGITGSTGPTGNTGATGANGITGPTGNTGATGATGPTGLTGATGATGANGITGPTGNTGATGANGVTGATGPTGNTGATGPTGSIGATGATGTTGATGPIGATGATGADGEVGPTGAVGATGPDGLVGPTGPTGPTGATGANGLVGPTGPTGATGANGLVGPTGATGATGVAGAIGPTGAVGATGPTGADGAVGPTGATGATGANGATGPTGAVGATGANGVAGPIGPTGPTGANGVAGATGATGATGANGATGPTGAVGATGANGVAGAIGPTGPTGANGATGATGATGATGANGATGPTGATGATGVLAANNAQFTVSSSSLVNNTLVTFNSSFINGTNITFPTSSTINLAVGGIYNVSFGIRATLSLAGFMSITTNFNGVAQNNFIAKAVNTLTSSDVSVSLSFLVDARAAAVTLSFTFGSGTTGTSAAGYVSVYRIQX
CLO_AA2668AA	MSDISGPSLYQDVGPTGPTGATGPTGPTGPRGATGATGANGITGPTGNTGATGANGITGPTGNMGATGPNGTTGSTGPTGNTGATGANGITGPTGNTGATGANGITGPTGNKGATGANGITGSTGPTGNTGATGANGITGPTGNTGATGATGPTGLTGATGATGANGITGPTGNTGATGANGVTGATGPTGNTGATGPTGSIGATGATGTTGATGPIGATGATGADGEVGPTGAVGATGPDGLVGPTGPTGPTGATGANGLVGPTGPTGATGANGLVGPTGATGATGVAGAIGPTGAVGATGPTGADGAVGPTGATGATGANGATGPTGAVGATGANGVAGPIGPTGPTGANGVAGATGATGATGANGATGPTGAVGATGANGVAGAIGPTGPTGANGATGATGATGATGANGATGPTGATGATGVLAANNAQFTVSSSSLVNNTLVTFNSSFINGTNITFPTSSTINLAVGGIYNVSFGIRATLSLAGFMSITTNFNGVAQNNFIAKAVNTLTSSDVSVSLSFLVDARAAAVTLSFTFGSGTTGTSAAGYVSVYRIQX
CLO_AA2672AA	MSDISGPSLYQDVGPTGPTGATGPTGPTGPRGATGATGANGITGPTGNTGATGANGITGPTGNMGATGANGTTGSTGPTGNTGATGANGITGPTGNTGATGANGITGPTGNKGATGANGITGSTGPTGNTGATGANGITGPTGNTGATGATGPTGLTGATGATGANGITGPTGNTGATGANGVTGATGPTGNTGATGPTGSIGATGATGTTGATGPIGATGATGADGEVGPTGAVGATGPDGLVGPTGPTGPTGATGANGLVGPTGPTGATGANGLVGPTGATGATGVAGAIGPTGAVGATGPTGADGAVGPTGATGATGANGATGPTGAVGATGANGVAGPIGPTGPTGANGVAGATGATGATGANGATGPTGAVGATGANGVAGAIGPTGPTGANGATGATGATGATGANGATGPTGATGATGVLAANNAQFTVSSSSLVNNTLVTFNSSFINGTNITFPTSSTINLAVGGIYNVSFGIRATLSLAGFMSITTNFNGVAQNNFIAKAVNTLTSSDVSVSLSFLVDARAAAVTLSFTFGSGTTGTSAAGYVSVYRIQX
CLO_AA2676AA	MSDISGPSLYQDVGPTGPTGATGPTGPTGPRGVTGATGANGITGSTGNTGATGANGITGPTGNMGATGPNGTTGSTGPTGNTGATGANGITGPTGNTGATGANGITGPTGNKGATGANGITGSTGPTGNTGATGANGITGPTGNTGATGATGPTGLTGATGATGANGITGPTGNTGATGANGVTGATGPTGNTGATGPTGSIGATGATGTTGATGPIGATGATGADGEVGPTGAVGATGPDGLVGPTGPTGPTGATGANGLVGPTGPTGATGANGLVGPTGATGATGVAGAIGPTGAVGATGPTGADGAVGPTGATGATGANGATGPTGAVGATGANGVAGPIGPTGPTGENGVAGATGATGATGANGATGPTGAVGATGANGVAGAIGPTGPTGANGATGATGATGATGANGATGPTGATGATGVLAANNAQFTVSSSSLVNNTLVTFNSSFINGTNITFPTSSTINLAVGGIYNVSFGIRATLSLAGFMSITTNFNGVTQNNFIAKAVNTLTSSDVSVSLSFLVDARAAAVTLSFTFGSGTTGTSAAGYVSVYRIQX
CLO_AA2678AA	MSDISGPSLYQDVGPTGPTGATGPTGPTGPRGATGATGANGITGPTGNTGATGANGITGPTGNMGATGANGTTGSTGPTGNTGATGANGITGPTGNTGATGANGITGPTGNKGATGANGITGSTGPTGNTGATGANGITGPTGNTGATGATGPTGLTGATGATGANGITGPTGNTGATGANGVTGATGPTGNTGATGPTGSIGATGATGTTGATGPIGATGATGADGEVGPTGAVGATGPDGLVGPTGPTGPTGATGANGLVGPTGPTGATGANGLVGPTGATGATGVAGAIGPTGAVGATGPTGADGAVGPTGATGATGANGATGPTGAVGATGANGVAGPIGPTGPTGANGVAGATGATGATGANGATGPTGAVGATGANGVAGAIGPTGPTGANGATGATGATGATGANGATGPTGATGATGVLAANNAQFTVSSSSLVNNTLVTFNSSFINGTNITFPTSSTINLAVGGIYNVSFGIRATLSLAGFMSITTNFNGVAQNNFIAKAVNTLTSSDVSVSLSFLVDARAAAVTLSFTFGSGTTGTSAAGYVSVYRIQX
CLO_AA2681AA	MSDISGPSLYQDVGPTGPTGATGPTGPTGPRGVTGATGANGITGSTGNTGATGANGITGPTGNMGATGPNGTTGSTGPTGNTGATGANGITGPTGNTGATGANGITGPTGNKGATGANGITGSTGPTGNTGATGANGITGPTGNTGATGATGPTGLTGATGATGANGITGPTGNTGATGANGVTGATGPTGNTGATGPTGSIGATGATGTTGATGPIGATGATGADGEVGPTGAVGATGPDGLVGPTGPTGPTGATGANGLVGPTGPTGATGANGLVGPTGATGATGVAGAIGPTGAVGATGPTGADGAVGPTGATGATGANGATGPTGAVGATGANGVAGPIGPTGPTGENGVAGATGATGATGANGATGPTGAVGATGANGVAGAIGPTGPTGANGATGATGATGATGANGATGPTGATGATGVLAANNAQFTVSSSSLVNNTLVTFNSSFINGTNITFPTSSTINLAVGGIYNVSFGIRATLSLAGFMSITTNFNGVTQNNFIAKAVNTLTSSDVSVSLSFLVDARAAAVTLSFTFGSGTTGTSAAGYVSVYRIQX
CLO_AA2684AA	MSDISGPSLYQDVGPTGPTGATGPTGPTGPRGATGATGANGITGPTGNTGATGANGITGPTGNMGATGPNGTTGSTGPTGNTGATGANGITGPTGNTGATGANGITGPTGNKGATGANGITGSTGPTGNTGATGANGITGPTGNTGATGATGPTGLTGATGATGANGITGPTGNTGATGANGVTGATGPTGNTGATGPTGSIGATGATGTTGATGPIGATGATGADGEVGPTGAVGATGPDGLVGPTGPTGPTGATGANGLVGPTGPTGATGANGLVGPTGATGATGVAGAIGPTGAVGATGPTGADGAVGPTGATGATGANGATGPTGAVGATGANGVAGPIGPTGPTGANGVAGATGATGATGANGATGPTGAVGATGANGVAGAIGPTGPTGANGATGATGATGATGANGATGPTGATGATGVLAANNAQFTVSSSSLVNNTLVTFNSSFINGTNITFPTSSTINLAVGGIYNVSFGIRATLSLAGFMSITTNFNGVAQNNFIAKAVNTLTSSDVSVSLSFLVDARAAAVTLSFTFGSGTTGTSAAGYVSVYRIQX
CLO_AA2685AA	MSDISGPSLYQDVGPTGPTGATGPTGPTGPRGATGATGANGITGPTGNTGATGANGITGPTGNMGATGPNGTTGSTGPTGNTGATGANGITGPTGNTGATGANGITGPTGNKGATGANGITGSTGPTGNTGATGANGITGPTGNTGATGATGPTGLTGATGATGANGITGPTGNTGATGANGVTGATGPTGNTGATGPTGSIGATGATGTTGATGPIGATGPTGADGEVGPTGAVGATGPDGLVGPTGPTGPTGATGANGLVGPTGPTGATGANGLVGPTGATGATGVAGAIGPTGAVGATGPTGADGAVGPTGATGATGANGATGPTGAVGATGANGVAGPIGPTGPTGANGVAGATGATGATGANGATGPTGAVGATGANGVAGAIGPTGPTGANGATGATGATGATGANGATGPTGATGATGVLATNNAQFTVSSSSLVNNTLVTFNSSFINGTNITFPTSSTINLAVGGIYNVSFGIRATLSLAGFMSITTNFNGVAQNNFIAKAVNTLTSSDVSVSLSFLVDARAAAVTLSFTFGSGTTGTSAAGYVSVYRIQX
CLO_AA2690AA	MSDISGPSLYQDVGPTGPTGATGPTGPTGPRGATGATGANGITGPTGNTGATGANGITGPTGNMGATGPNGTTGSTGPTGNTGATGANGITGPTGNTGATGANGITGPTGNKGATGANGITGSTGPTGNTGATGANGITGPTGNTGATGATGPTGLTGATGATGANGITGPTGNTGATGANGVTGATGPTGNTGATGPTGSIGATGATGTTGATGPIGATGPTGADGEVGPTGAVGATGPDGLVGPTGPTGPTGATGANGLVGPTGPTGATGANGLVGPTGATGATGVAGAIGPTGAVGATGPTGADGAVGPTGATGATGVNGATGPTGAVGATGANGVAGPIGPTGPTGANGVAGATGATGATGANGATGPTGAVGATGANGVAGAIGPTGPTGANGATGATGATGATGANGATGPTGATGATGVLAANNAQFTVSSSSLVNNTLVTFNSSFINGTNITFPTSSTINLAVGGIYNVSFGIRATLSLAGFMSITTNFNGVAQNNFIAKAVNTLTSSDVSVSLSFLVDARAAAVTLSFTFGSGTTGTSAAGYVSVYRIQX
CLO_AA2691AA	MSDISGPSLYQDVGPTGPTGATGPTGPTGPRGATGATGANGITGPTGNTGATGANGITGPTGNMGATGPNGTTGSTGPTGNTGATGANGITGPTGNTGATGANGITGPTGNKGATGANGITGSTGPTGNTGATGANGITGPTGNTGATGATGPTGLTGATGATGANGITGPTGNTGATGANGVTGATGPTGNTGATGPTGSIGATGATGTTGATGPIGATGPTGADGEVGPTGAVGATGPDGLVGPTGPTGPTGATGANGLVGPTGPTGATGANGLVGPTGATGATGVAGAIGPTGAVGATGPTGADGAVGPTGATGATGVNGATGPTGAVGATGANGVAGPIGPTGPTGANGVAGATGATGATGANGATGPTGAVGATGANGVAGAIGPTGPTGANGATGATGATGATGANGATGPTGATGATGVLAANNAQFTVSSSSLVNNTLVTFNSSFINGTNITFPTSSTINLAVGGIYNVSFGIRATLSLAGFMSITTNFNGVAQNNFIAKAVNTLTSSDVSVSLSFLVDARAAAVTLSFTFGSGTTGTSAAGYVSVYRIQX
CLO_AA2694AA	MSDISGPSLYQDVGPTGPTGATGPTGPTGPRGATGATGANGITGPTGNTGATGANGITGPTGNMGATGPNGTTGSTGPTGNTGATGANGITGPTGNTGATGANGITGPTGNKGATGANGITGSTGPTGNTGATGANGITGPTGNTGATGATGPTGLTGATGATGANGITGPTGNTGATGANGVTGATGPTGNTGATGPTGSIGATGATGTTGATGPIGATGPTGADGEVGPTGAVGATGPDGLVGPTGPTGPTGATGANGLVGPTGPTGATGANGLVGPTGATGATGVAGAIGPTGAVGATGPTGADGAVGPTGATGATGVNGATGPTGAVGATGANGVAGPIGPTGPTGANGVAGATGATGATGANGATGPTGAVGATGANGVAGAIGPTGPTGANGATGATGATGATGANGATGPTGATGATGVLAANNAQFTVSSSSLVNNTLVTFNSSFINGTNITFPTSSTINLAVGGIYNVSFGIRATLSLAGFMSITTNFNGVAQNNFIAKAVNTLTSSDVSVSLSFLVDARAAAVTLSFTFGSGTTGTSAAGYVSVYRIQX
CLO_AA2695AA	MSDISGPSLYQDVGPTGPTGATGPTGPTGPRGATGATGANGITGPTGNTGATGANGITGPTGNMGATGPNGTTGSTGPTGNTGATGANGITGPTGNTGATGANGITGPTGNKGATGANGITGSTGPTGNTGATGANGITGPTGNTGATGATGPTGLTGATGATGANGITGPTGNTGATGANGVTGATGPTGNTGATGPTGSIGATGATGTTGATGPIGATGPTGADGEVGPTGAVGATGPDGLVGPTGPTGPTGATGANGLVGPTGPTGATGANGLVGPTGATGATGVAGAIGPTGAVGATGPTGADGAVGPTGATGATGVNGATGPTGAVGATGANGVAGPIGPTGPTGANGVAGATGATGATGANGATGPTGAVGATGANGVAGAIGPTGPTGANGATGATGATGATGANGATGPTGATGATGVLAANNAQFTVSSSSLVNNTLVTFNSSFINGTNITFPTSSTINLAVGGIYNVSFGIRATLSLAGFMSITTNFNGVAQNNFIAKAVNTLTSSDVSVSLSFLVDARAAAVTLSFTFGSGTTGTSAAGYVSVYRIQX
CLO_AA2704AA	MSDISGPSLYQDVGPTGPTGATGPTGPTGPRGATGATGANGITGPTGNTGATGANGITGPTGNMGATGPNGTTGSTGPTGNTGATGANGITGPTGNTGATGANGITGPTGNKGATGANGITGSTGPTGNTGATGANGITGPTGNTGATGATGPTGLTGATGATGANGITGPTGNTGATGANGVTGATGPTGNTGATGPTGSIGATGATGTTGATGPIGATGPTGADGEVGPTGAVGATGPDGLVGPTGPTGPTGATGANGLVGPTGPTGATGANGLVGPTGATGATGVAGAIGPTGAVGATGPTGADGAVGPTGATGATGVNGATGPTGAVGATGANGVAGPIGPTGPTGANGVAGATGATGATGANGATGPTGAVGATGANGVAGAIGPTGPTGANGATGATGATGATGANGATGPTGATGATGVLAANNAQFTVSSSSLVNNTLVTFNSSFINGTNITFPTSSTINLAVGGIYNVSFGIRATLSLAGFMSITTNFNGVAQNNFIAKAVNTLTSSDVSVSLSFLVDARAAAVTLSFTFGSGTTGTSAAGYVSVYRIQX
CLO_AA2712AA	MSDISGPSLYQDVGPTGPTGATGPTGPTGPRGATGATGANGITGPTGNTGATGANGITGPTGNMGATGPNGTTGSTGPTGNTGATGANGITGPTGNTGATGANGITGPTGNKGATGANGITGSTGPTGNTGATGANGITGPTGNTGATGATGPTGLTGATGATGANGITGPTGNTGATGANGVTGATGPTGNTGATGPTGSIGATGATGTTGATGPIGATGPTGADGEVGPTGAVGATGPDGLVGPTGPTGPTGATGANGLVGPTGPTGATGANGLVGPTGATGATGVAGAIGPTGAVGATGPTGADGAVGPTGATGATGVNGATGPTGAVGATGANGVAGPIGPTGPTGANGVAGATGATGATGANGATGPTGAVGATGANGVAGAIGPTGPTGANGATGATGATGATGANGATGPTGATGATGVLAANNAQFTVSSSSLVNNTLVTFNSSFINGTNITFPTSSTINLAVGGIYNVSFGIRATLSLAGFMSITTNFNGVAQNNFIAKAVNTLTSSDVSVSLSFLVDARAAAVTLSFTFGSGTTGTSAAGYVSVYRIQX
CLO_AA2713AA	MSDISGPSLYQDVGPTGPTGATGPTGPTGPRGATGATGANGITGPTGNTGATGANGITGPTGNMGATGPNGTTGSTGPTGNTGATGANGITGPTGNTGATGANGITGPTGNKGATGANGITGSTGPTGNTGATGANGITGPTGNTGATGATGPTGLTGATGATGANGITGPTGNTGATGANGVTGATGPTGNTGATGPTGSIGATGATGTTGATGPIGATGPTGADGEVGPTGAVGATGPDGLVGPTGPTGPTGATGANGLVGPTGPTGATGANGLVGPTGATGATGVAGAIGPTGAVGATGPTGADGAVGPTGATGATGVNGATGPTGAVGATGANGVAGPIGPTGPTGANGVAGATGATGATGANGATGPTGAVGATGANGVAGAIGPTGPTGANGATGATGATGATGANGATGPTGATGATGVLAANNAQFTVSSSSLVNNTLVTFNSSFINGTNITFPTSSTINLAVGGIYNVSFGIRATLSLAGFMSITTNFNGVAQNNFIAKAVNTLTSSDVSVSLSFLVDARAAAVTLSFTFGSGTTGTSAAGYVSVYRIQX
CLO_AA2714AA	MSDISGPSLYQDVGPTGPTGATGPTGPTGPRGATGATGANGITGPTGNTGATGANGITGPTGNMGATGPNGTTGSTGPTGNTGATGANGITGPTGNTGATGANGITGPTGNKGATGANGITGSTGPTGNTGATGANGITGPTGNTGATGATGPTGLTGATGATGANGITGPTGNTGATGANGVTGATGPTGNTGATGPTGSIGATGATGTTGATGPIGATGPTGADGEVGPTGAVGATGPDGLVGPTGPTGPTGATGANGLVGPTGPTGATGANGLVGPTGATGATGVAGAIGPTGAVGATGPTGADGAVGPTGATGATGVNGATGPTGAVGATGANGVAGPIGPTGPTGANGVAGATGATGATGANGATGPTGAVGATGANGVAGAIGPTGPTGANGATGATGATGATGANGATGPTGATGATGVLAANNAQFTVSSSSLVNNTLVTFNSSFINGTNITFPTSSTINLAVGGIYNVSFGIRATLSLAGFMSITTNFNGVAQNNFIAKAVNTLTSSDVSVSLSFLVDARAAAVTLSFTFGSGTTGTSAAGYVSVYRIQX
CLO_AA2715AA	MSDISGPSLYQDVGPTGPTGATGPTGPTGPRGATGATGANGITGPTGNTGATGANGITGPTGNMGATGPNGTTGSTGPTGNTGATGANGITGPTGNTGATGANGITGPTGNKGATGANGITGSTGPTGNTGATGANGITGPTGNTGATGATGPTGLTGATGATGANGITGPTGNTGATGANGVTGATGPTGNTGATGPTGSIGATGATGTTGATGPIGATGPTGADGEVGPTGAVGATGPDGLVGPTGPTGPTGATGANGLVGPTGPTGATGANGLVGPTGATGATGVAGAIGPTGAVGATGPTGADGAVGPTGATGATGVNGATGPTGAVGATGANGVAGPIGPTGPTGANGVAGATGATGATGANGATGPTGAVGATGANGVAGAIGPTGPTGANGATGATGATGATGANGATGPTGATGATGVLAANNAQFTVSSSSLVNNTLVTFNSSFINGTNITFPTSSTINLAVGGIYNVSFGIRATLSLAGFMSITTNFNGVAQNNFIAKAVNTLTSSDVSVSLSFLVDARAAAVTLSFTFGSGTTGTSAAGYVSVYRIQX
CLO_AA2716AA	MSDISGPSLYQDVGPTGPTGATGPTGPTGPRGATGATGANGITGPTGNTGATGANGITGPTGNMGATGPNGTTGSTGPTGNTGATGANGITGPTGNTGATGANGITGPTGNKGATGANGITGSTGPTGNTGATGANGITGPTGNTGATGATGPTGLTGATGATGANGITGPTGNTGATGANGVTGATGPTGNTGATGPTGSIGATGATGTTGATGPIGATGPTGADGEVGPTGAVGATGPDGLVGPTGPTGPTGATGANGLVGPTGPTGATGANGLVGPTGATGATGVAGAIGPTGAVGATGPTGADGAVGPTGATGATGVNGATGPTGAVGATGANGVAGPIGPTGPTGANGVAGATGATGATGANGATGPTGAVGATGANGVAGAIGPTGPTGANGATGATGATGATGANGATGPTGATGATGVLAANNAQFTVSSSSLVNNTLVTFNSSFINGTNITFPTSSTINLAVGGIYNVSFGIRATLSLAGFMSITTNFNGVAQNNFIAKAVNTLTSSDVSVSLSFLVDARAAAVTLSFTFGSGTTGTSAAGYVSVYRIQX
CLO_AA2717AA	MSDISGPSLYQDVGPTGPTGATGPTGPTGPRGATGATGANGITGPTGNTGATGANGITGPTGNMGATGPNGTTGSTGPTGNTGATGANGITGPTGNTGATGANGITGPTGNKGATGANGITGSTGPTGNTGATGANGITGPTGNTGATGATGPTGLTGATGATGANGITGPTGNTGATGANGVTGATGPTGNTGATGPTGSIGATGATGTTGATGPIGATGPTGADGEVGPTGAVGATGPDGLVGPTGPTGPTGATGANGLVGPTGPTGATGANGLVGPTGATGATGVAGAIGPTGAVGATGPTGADGAVGPTGATGATGVNGATGPTGAVGATGANGVAGPIGPTGPTGANGVAGATGATGATGANGATGPTGAVGATGANGVAGAIGPTGPTGANGATGATGATGATGANGATGPTGATGATGVLAANNAQFTVSSSSLVNNTLVTFNSSFINGTNITFPTSSTINLAVGGIYNVSFGIRATLSLAGFMSITTNFNGVAQNNFIAKAVNTLTSSDVSVSLSFLVDARAAAVTLSFTFGSGTTGTSAAGYVSVYRIQX
CLO_AA2719AA	MSDISGPSLYQDVGPTGPTGATGPTGPTGPRGATGATGANGITGPTGNTGATGANGITGPTGNMGATGPNGTTGSTGPTGNTGATGANGITGPTGNTGATGANGITGPTGNKGATGANGITGSTGPTGNTGATGANGITGPTGNTGATGATGPTGLTGATGATGANGITGPTGNTGATGANGVTGATGPTGNTGATGPTGSIGATGATGTTGATGPIGATGPTGADGEVGPTGAVGATGPDGLVGPTGPTGPTGATGANGLVGPTGPTGATGANGLVGPTGATGATGVAGAIGPTGAVGATGPTGADGAVGPTGATGATGVNGATGPTGAVGATGANGVAGPIGPTGPTGANGVAGATGATGATGANGATGPTGAVGATGANGVAGAIGPTGPTGANGATGATGATGATGANGATGPTGATGATGVLAANNAQFTVSSSSLVNNTLVTFNSSFINGTNITFPTSSTINLAVGGIYNVSFGIRATLSLAGFMSITTNFNGVAQNNFIAKAVNTLTSSDVSVSLSFLVDARAAAVTLSFTFGSGTTGTSAAGYVSVYRIQX
CLO_AA2720AA	MSDISGPSLYQDVGPTGPTGATGPTGPTGPRGATGATGANGITGPTGNTGATGANGITGPTGNMGATGPNGTTGSTGPTGNTGATGANGITGPTGNTGATGANGITGPTGNKGATGANGITGSTGPTGNTGATGANGITGPTGNTGATGATGPTGLTGATGATGANGITGPTGNTGATGANGVTGATGPTGNTGATGPTGSIGATGATGTTGATGPIGATGPTGADGEVGPTGAVGATGPDGLVGPTGPTGPTGATGANGLVGPTGPTGATGANGLVGPTGATGATGVAGAIGPTGAVGATGPTGADGAVGPTGATGATGVNGATGPTGAVGATGANGVAGPIGPTGPTGANGVAGATGATGATGANGATGPTGAVGATGANGVAGAIGPTGPTGANGATGATGATGATGANGATGPTGATGATGVLAANNAQFTVSSSSLVNNTLVTFNSSFINGTNITFPTSSTINLAVGGIYNVSFGIRATLSLAGFMSITTNFNGVAQNNFIAKAVNTLTSSDVSVSLSFLVDARAAAVTLSFTFGSGTTGTSAAGYVSVYRIQX
CLO_AA2721AA	MSDISGPSLYQDVGPTGPTGATGPTGPTGPRGATGATGANGITGPTGNTGATGANGITGPTGNMGATGPNGTTGSTGPTGNTGATGANGITGPTGNTGATGANGITGPTGNKGATGANGITGSTGPTGNTGATGANGITGPTGNTGATGATGPTGLTGATGATGANGITGPTGNTGATGANGVTGATGPTGNTGATGPTGSIGATGATGTTGATGPIGATGPTGADGEVGPTGAVGATGPDGLVGPTGPTGPTGATGANGLVGPTGPTGATGANGLVGPTGATGATGVAGAIGPTGAVGATGPTGADGAVGPTGATGATGVNGATGPTGAVGATGANGVAGPIGPTGPTGANGVAGATGATGATGANGATGPTGAVGATGANGVAGAIGPTGPTGANGATGATGATGATGANGATGPTGATGATGVLAANNAQFTVSSSSLVNNTLVTFNSSFINGTNITFPTSSTINLAVGGIYNVSFGIRATLSLAGFMSITTNFNGVAQNNFIAKAVNTLTSSDVSVSLSFLVDARAAAVTLSFTFGSGTTGTSAAGYVSVYRIQX
CLO_AA2722AA	MSDISGPSLYQDVGPTGPTGATGPTGPTGPRGATGATGANGITGPTGNTGATGANGITGPTGNMGATGPNGTTGSTGPTGNTGATGANGITGPTGNTGATGANGITGPTGNKGATGANGITGSTGPTGNTGATGANGITGPTGNTGATGATGPTGLTGATGATGANGITGPTGNTGATGANGVTGATGPTGNTGATGPTGSIGATGATGTTGATGPIGATGPTGADGEVGPTGAVGATGPDGLVGPTGPTGPTGATGANGLVGPTGPTGATGANGLVGPTGATGATGVAGAIGPTGAVGATGPTGADGAVGPTGATGATGVNGATGPTGAVGATGANGVAGPIGPTGPTGANGVAGATGATGATGANGATGPTGAVGATGANGVAGAIGPTGPTGANGATGATGATGATGANGATGPTGATGATGVLAANNAQFTVSSSSLVNNTLVTFNSSFINGTNITFPTSSTINLAVGGIYNVSFGIRATLSLAGFMSITTNFNGVAQNNFIAKAVNTLTSSDVSVSLSFLVDARAAAVTLSFTFGSGTTGTSAAGYVSVYRIQX
CLO_AA2724AA	MSDISGPSLYQDVGPTGPTGATGPTGPTGPRGATGATGANGITGPTGNTGATGANGITGPTGNMGATGPNGTTGSTGPTGNTGATGANGITGPTGNTGATGANGITGPTGNKGATGANGITGSTGPTGNTGATGANGITGPTGNTGATGATGPTGLTGATGATGANGITGPTGNTGATGANGVTGATGPTGNTGATGPTGSIGATGATGTTGATGPIGATGPTGADGEVGPTGAVGATGPDGLVGPTGPTGPTGATGANGLVGPTGPTGATGANGLVGPTGATGATGVAGAIGPTGAVGATGPTGADGAVGPTGATGATGVNGATGPTGAVGATGANGVAGPIGPTGPTGANGVAGATGATGATGANGATGPTGAVGATGANGVAGAIGPTGPTGANGATGATGATGATGANGATGPTGATGATGVLAANNAQFTVSSSSLVNNTLVTFNSSFINGTNITFPTSSTINLAVGGIYNVSFGIRATLSLAGFMSITTNFNGVAQNNFIAKAVNTLTSSDVSVSLSFLVDARAAAVTLSFTFGSGTTGTSAAGYVSVYRIQX
CLO_AA2908AA	MSDISGPSLYQDVGPTGPTGATGPTGPTGPRGATGATGANGITGPTGNTGATGANGITGPTGNMGATGPNGTTGSTGPTGNTGATGANGITGPTGNTGATGANGITGPTGNKGATGANGITGSTGPTGNTGATGANGITGPTGNTGATGATGPTGLTGATGATGANGITGPTGNTGATGANGVTGATGPTGNTGATGPTGSIGATGATGTTGATGPIGATGATGADGEVGPTGAVGATGPDGLVGPTGPTGPTGATGANGLVGPTGPTGATGANGLVGPTGATGATGVAGAIGPTGAVGATGPTGADGAVGPTGATGATGANGATGPTGAVGATGANGVAGPIGPTGPTGANGVAGATGATGATGANGATGPTGAVGATGANGVAGAIGPTGPTGANGATGATGATGATGANGATGPTGATGATGVLAANNAQFTVSSSSLVNNTLVTFNSSFINGTNITFPTSSTINLAVGGIYNVSFGIRATLSLAGFMSITTNFNGVAQNNFIAKAVNTLTSSDVSVSLSFLVDARAAAVTLSFTFGSGTTGTSAAGYVSVYRIQX
CLO_AA2918AA	MSDISGPSLYQDVGPTGPTGATGPTGPTGPRGATGATGANGITGPTGNTGATGANGITGPTGNMGATGANGTTGSTGPTGNTGATGANGITGPTGNTGATGANGITGPTGNKGATGANGITGSTGPTGNTGATGANGITGPTGNTGATGATGPTGLTGATGATGANGITGPTGNTGATGANGVTGATGPTGNTGATGPTGSIGATGATGTTGATGPIGATGATGADGEVGPTGAVGATGPDGLVGPTGPTGPTGATGANGLVGPTGPTGATGANGLVGPTGATGATGVAGAIGPTGAVGATGPTGADGAVGPTGATGATGANGATGPTGAVGATGANGVAGPIGPTGPTGANGVAGATGATGATGANGATGPTGAVGATGANGVAGAIGPTGPTGANGATGATGATGATGANGATGPTGATGATGVLAANNAQFTVSSSSLVNNTLVTFNSSFINGTNITFPTSSTINLAVGGIYNVSFGIRATLSLAGFMSITTNFNGVAQNNFIAKAVNTLTSSDVSVSLSFLVDARAAAVTLSFTFGSGTTGTSAAGYVSVYRIQX
CLO_AA2930AA	MSDISGPSLYQDVGPTGPTGATGPTGPTGPRGATGATGANGITGPTGNTGATGANGITGPTGNMGATGANGTTGSTGPTGNTGATGANGITGPTGNTGATGANGITGPTGNKGATGANGITGSTGPTGNTGATGANGITGPTGNTGATGATGPTGLTGATGATGANGITGPTGNTGATGANGVTGATGPTGNTGATGPTGSIGATGATGTTGATGPIGATGATGADGEVGPTGAVGATGPDGLVGPTGPTGPTGATGANGLVGPTGPTGATGANGLVGPTGATGATGVAGAIGPTGAVGATGPTGADGAVGPTGATGATGANGATGPTGAVGATGANGVAGPIGPTGPTGANGVAGATGATGATGANGATGPTGAVGATGANGVAGAIGPTGPTGANGATGATGATGATGANGATGPTGATGATGVLAANNAQFTVSSSSLVNNTLVTFNSSFINGTNITFPTSSTINLAVGGIYNVSFGIRATLSLAGFMSITTNFNGVAQNNFIAKAVNTLTSSDVSVSLSFLVDARAAAVTLSFTFGSGTTGTSAAGYVSVYRIQX
CLO_AA2942AA	MSDISGPSLYQDVGPTGPTGATGPTGPTGPRGATGATGANGITGPTGNTGATGANGITGPTGNMGATGPNGTTGSTGPTGNTGATGANGITGPTGNTGATGANGITGPTGNKGATGANGITGSTGPTGNTGATGANGITGPTGNTGATGATGPTGLTGATGATGANGITGPTGNTGATGANGVTGATGPTGNTGATGPTGSIGATGATGTTGATGPIGATGPTGADGEVGPTGAVGATGPDGLVGPTGPTGPTGATGANGLVGPTGPTGATGANGLVGPTGATGATGVAGAIGPTGAVGATGPTGADGAVGPTGATGATGVNGATGPTGAVGATGANGVAGPIGPTGPTGANGVAGATGATGATGANGATGPTGAVGATGANGVAGAIGPTGPTGANGATGATGATGATGANGATGPTGATGATGVLAANNAQFTVSSSSLVNNTLVTFNSSFINGTNITFPTSSTINLAVGGIYNVSFGIRATLSLAGFMSITTNFNGVAQNNFIAKAVNTLTSSDVSVSLSFLVDARAAAVTLSFTFGSGTTGTSAAGYVSVYRIQX
CLO_AA2975AA	MSDISGPSLYQDVGPTGPTGATGPTGPTGPRGATGATGANGITGPTGNTGATGANGITGPTGNMGATGPNGTTGSTGPTGNTGATGANGITGPTGNTGATGANGITGPTGNKGATGANGITGSTGPTGNTGATGANGITGPTGNTGATGATGPTGLTGATGATGANGITGPTGNTGATGANGVTGATGPTGNTGATGPTGSIGATGATGTTGATGPIGATGPTGADGEVGPTGAVGATGPDGLVGPTGPTGPTGATGANGLVGPTGPTGATGANGLVGPTGATGATGVAGAIGPTGAVGATGPTGADGAVGPTGATGATGVNGATGPMGAVGATGANGVAGPIGPTGPTGANGVAGATGATGATGANGATGPTGAVGATGANGVAGAIGPTGPTGANGATGATGATGATGANGATGPTGATGATGVLAANNAQFTVSSSSLVNNTLVTFNSSFINGTNITFPTSSTINLAVGGIYNVSFGIRATLSLAGFMSITTNFNGVAQNNFIAKAVNTLTSSDVSVSLSFLVDARAAAVTLSFTFGSGTTGTSAAGYVSVYRIQX
CLO_AA2986AA	MSDISGPSLYQDVGPTGPTGATGPTGPTGPRGATGATGANGITGPTGNTGATGANGITGPTGNMGATGPNGTTGSTGPTGNTGATGANGITGPTGNTGATGANGITGPTGNKGATGANGITGSTGPTGNTGATGANGITGPTGNTGATGATGPTGLTGATGATGANGITGPTGNTGATGANGVTGATGPTGNTGATGPTGSIGATGATGTTGATGPIGATGPTGADGEVGPTGAVGATGPDGLVGPTGPTGPTGATGANGLVGPTGPTGATGANGLVGPTGATGATGVAGAIGPTGAVGATGPTGADGAVGPTGATGATGVNGATGPTGAVGATGANGVAGPIGPTGPTGANGVAGATGATGATGANGATGPTGAVGATGANGVAGAIGPTGPTGANGATGATGATGATGANGATGPTGATGATGVLAANNAQFTVSSSSLVNNTLVTFNSSFINGTNITFPTSSTINLAVGGIYNVSFGIRATLSLAGFMSITTNFNGVAQNNFIAKAVNTLTSSDVSVSLSFLVDARAAAVTLSFTFGSGTTGTSAAGYVSVYRIQX
CLO_AA2987AA	MSDISGPSLYQDVGPTGPTGATGPTGPTGPRGATGATGANGITGPTGNTGATGANGITGPTGNMGATGPNGTTGSTGPTGNTGATGANGITGPTGNTGATGANGITGPTGNKGATGANGITGSTGPTGNTGATGANGITGPTGNTGATGATGPTGLTGATGATGANGITGPTGNTGATGANGVTGATGPTGNTGATGPTGSIGATGATGTTGATGPIGATGPTGADGEVGPTGAVGATGPDGLVGPTGPTGPTGATGANGLVGPTGPTGATGANGLVGPTGATGATGVAGAIGPTGAVGATGPTGADGAVGPTGATGATGVNGATGPMGAVGATGANGVAGPIGPTGPTGANGVAGATGATGATGANGATGPTGAVGATGANGVAGAIGPTGPTGANGATGATGATGATGANGATGPTGATGATGVLAANNAQFTVSSSSLVNNTLVTFNSSFINGTNITFPTSSTINLAVGGIYNVSFGIRATLSLAGFMSITTNFNGVAQNNFIAKAVNTLTSSDVSVSLSFLVDARAAAVTLSFTFGSGTTGTSAAGYVSVYRIQX
CLO_AA2993AA	MSDISGPSLYQDVGPTGPTGATGPTGPTGPRGATGATGANGITGPTGNTGATGANGITGPTGNMGATGPNGTTGSTGPTGNTGATGANGITGPTGNTGATGANGITGPTGNKGATGANGITGSTGPTGNTGATGANGITGPTGNTGATGATGPTGLTGATGATGANGITGPTGNTGATGANGVTGATGPTGNTGATGPTGSIGATGATGTTGATGPIGATGPTGADGEVGPTGAVGATGPDGLVGPTGPTGPTGATGANGLVGPTGPTGATGANGLVGPTGATGATGVAGAIGPTGAVGATGPTGADGAVGPTGATGATGVNGATGPTGAVGATGANGVAGPIGPTGPTGANGVAGATGATGATGANGATGPTGAVGATGANGVAGAIGPTGPTGANGATGATGATGATGANGATGPTGATGATGVLAANNAQFTVSSSSLVNNTLVTFNSSFINGTNITFPTSSTINLAVGGIYNVSFGIRATLSLAGFMSITTNFNGVAQNNFIAKAVNTLTSSDVSVSLSFLVDARAAAVTLSFTFGSGTTGTSAAGYVSVYRIQX
CLO_AA3000AA	MSDISGPSLYQDVGPTGPTGATGPTGPTGPRGATGATGANGITGPTGNTGATGANGITGPTGNMGATGPNGTTGSTGPTGNTGATGANGITGPTGNTGATGANGITGPTGNKGATGANGITGSTGPTGNTGATGANGITGPTGNTGATGATGPTGLTGATGATGANGITGPTGNTGATGANGVTGATGPTGNTGATGPTGSIGATGATGTTGATGPIGATGPTGADGEVGPTGAVGATGPDGLVGPTGPTGPTGATGANGLVGPTGPTGATGANGLVGPTGATGATGVAGAIGPTGAVGATGPTGADGAVGPTGATGATGVNGATGPTGAVGATGANGVAGPIGPTGPTGANGVAGATGATGATGANGATGPTGAVGATGANGVAGAIGPTGPTGANGATGATGATGATGANGATGPTGATGATGVLAANNAQFTVSSSSLVNNTLVTFNSSFINGTNITFPTSSTINLAVGGIYNVSFGIRATLSLAGFMSITTNFNGVAQNNFIAKAVNTLTSSDVSVSLSFLVDARAAAVTLSFTFGSGTTGTSAAGYVSVYRIQX
CLO_AA3006AA	MSDISGPSLYQDVGPTGPTGATGPTGPTGPRGVTGATGANGITGPTGNTGATGANGITGPTGNMGATGPNGTTGSTGPTGNTGATGANGITGPTGNTGATGANGITGPTGNKGATGANGITGSTGPTGNTGATGANGITGPTGNTGATGATGPTGLTGATGATGANGITGPTGNTGATGANGVTGATGPTGNTGATGPTGSIGATGATGTTGATGPIGATGATGADGEVGPTGAVGATGPDGLVGPTGPTGPTGATGANGLVGPTGPTGATGANGLVGPTGATGATGVAGAIGPTGAVGATGPTGADGAVGPTGATGATGANGATGPTGAVGATGANGVAGPIGPTGPTGENGVAGATGATGATGANGATGPTGAVGATGANGVAGAIGPTGPTGANGATGATGATGATGANGATGPTGATGATGVLAANNAQFTVSSSSLVNNTLVTFNSSFINGTNITFPTSSTINLAVGGIYNVSFGIRATLSLAGFMSITTNFNGVTQNNFIAKAVNTLTSSDVSVSLSFLVDARAAAVTLSFTFGSGTTGTSAAGYVSVYRIQX
CLO_AA3023AA	MSDISGPSLYQDVGPTGPTGATGPTGPTGPRGVTGATGANGITGPTGNTGATGANGITGPTGNMGATGPNGTTGSTGPTGNTGATGANGITGPTGNTGATGANGITGPTGNKGATGANGITGSTGPTGNTGATGANGITGPTGNTGATGATGPTGLTGATGATGANGITGPTGNTGATGANGVTGATGPTGNTGATGPTGSIGATGATGTTGATGPIGATGATGADGEVGPTGAVGATGPDGLVGPTGPTGPTGATGANGLVGPTGPTGATGANGLVGPTGATGATGVAGAIGPTGAVGATGPTGADGAVGPTGATGATGANGATGPTGAVGATGANGVAGPIGPTGPTGENGVAGATGATGATGANGATGPTGAVGATGANGVAGAIGPTGPTGANGATGATGATGATGANGATGPTGATGATGVLAANNAQFTVSSSSLVNNTLVTFNSSFINGTNITFPTSSTINLAVGGIYNVSFGIRATLSLAGFMSITTNFNGVTQNNFIAKAVNTLTSSDVSVSLSFLVDARAAAVTLSFTFGSGTTGTSAAGYVSVYRIQX
CLO_AA3026AA	MSDISGPSLYQDVGPTGPTGATGPTGPTGPRGATGATGANGITGPTGNTGATGANGITGPTGNMGATGPNGTTGSTGPTGNTGATGANGITGPTGNTGATGANGITGPTGNKGATGANGITGSTGPTGNTGATGANGITGPTGNTGATGATGPTGLTGATGATGANGITGPTGNTGATGANGVTGATGPTGNTGATGPTGSIGATGATGTTGATGPIGATGPTGADGEVGPTGAVGATGPDGLVGPTGPTGPTGATGANGLVGPTGAVGATGANGLVGPTGATGATGVAGAIGPTGAVGATGPTGADGAVGPTGATGATGANGATGPTGAVGATGANGVAGPIGPTGPTGANGVAGATGATGATGANGATGPTGAVGATGANGVAGAIGPTGPTGANGATGATGATGATGANGATGPTGATGATGVLAANNAQFTVSSSSLVNNTLVTFNSSFINGTNITFPTSSTINLAVGGIYNVSFGIRATLSLAGFMSITTNFNGVTQNNFIAKAVNTLTSSDVSVSLSFLVDARAAAVTLSFTFGSGTTGTSAAGYVSVYRIQX
CLO_AA3027AA	MSDISGPSLYQDVGPTGPTGATGPTGPTGPRGVTGATGANGITGPTGNTGATGANGITGPTGNMGATGPNGTTGSTGPTGNTGATGANGITGPTGNTGATGANGITGPTGNKGATGANGITGSTGPTGNTGATGANGITGPTGNTGATGATGPTGLTGATGATGANGITGPTGNTGATGANGVTGATGPTGNTGATGPTGSIGATGATGTTGATGPIGATGATGADGEVGPTGAVGATGPDGLVGPTGPTGPTGATGANGLVGPTGPTGATGANGLVGPTGATGATGVAGAIGPTGAVGATGPTGADGAVGPTGATGATGANGATGPTGAVGATGANGVAGPIGPTGPTGENGVAGATGATGATGANGATGPTGAVGATGANGVAGAIGPTGPTGANGATGATGATGATGANGATGPTGATGATGVLAANNAQFTVSSSSLVNNTLVTFNSSFINGTNITFPTSSTINLAVGGIYNVSFGIRATLSLAGFMSITTNFNGVTQNNFIAKAVNTLTSSDVSVSLSFLVDARAAAVTLSFTFGSGTTGTSAAGYVSVYRIQX
CLO_AA3028AA	MSDISGPSLYQDVGPTGPTGATGPTGPTGPRGVTGATGANGITGPTGNTGATGANGITGPTGNMGATGPNGTTGSTGPTGNTGATGANGITGPTGNTGATGANGITGPTGNKGATGANGITGSTGPTGNTGATGANGITGPTGNTGATGATGPTGLTGATGATGANGITGPTGNTGATGANGVTGATGPTGNTGATGPTGSIGATGATGTTGATGPIGATGATGADGEVGPTGAVGATGPDGLVGPTGPTGPTGATGANGLVGPTGPTGATGANGLVGPTGATGATGVAGAIGPTGAVGATGPTGADGAVGPTGATGATGANGATGPTGAVGATGANGVAGPIGPTGPTGENGVAGATGATGATGANGATGPTGAVGATGANGVAGAIGPTGPTGANGATGATGATGATGANGATGPTGATGATGVLAANNAQFTVSSSSLVNNTLVTFNSSFINGTNITFPTSSTINLAVGGIYNVSFGIRATLSLAGFMSITTNFNGVTQNNFIAKAVNTLTSSDVSVSLSFLVDARAAAVTLSFTFGSGTTGTSAAGYVSVYRIQX
CLO_AA3045AA	MSDISGPSLYQDVGPTGPTGATGPTGPTGPRGATGATGANGITGPTGNTGATGANGITGPTGNMGATGPNGTTGSTGPTGNTGATGANGITGPTGNTGATGANGITGPTGNKGATGANGITGSTGPTGNTGATGANGITGPTGNTGATGATGPTGLTGATGATGANGITGPTGNTGATGANGVTGATGPTGNTGATGPTGSIGATGATGTTGATGPIGATGATGADGEVGPTGAVGATGPDGLVGPTGPTGPTGATGANGLVGPTGPTGATGANGLVGPTGATGATGVAGAIGPTGAVGATGPTGADGAVGPTGATGATGANGATGPTGAVGATGANGVAGPIGPTGPTGENGVAGATGATGATGANGATGPTGAVGATGANGVAGAIGPTGPTGANGATGATGATGATGANGATGPTGATGATGVLAANNAQFTVSSSSLVNNTLVTFNSSFINGTNITFPTSSTINLAVGGIYNVSFGIRATLSLAGFMSITTNFNGVTQNNFIAKAVNTLTSSDVSVSLSFLVDARAAAVTLSFTFGSGTTGTSAAGYVSVYRIQX
CLO_AA3046AA	MSDISGPSLYQDVGPTGPTGATGPTGPTGPRGATGATGANGITGPTGNTGATGANGITGPTGNMGATGPNGTTGSTGPTGNTGATGANGITGPTGNTGATGANGITGPTGNKGATGANGITGSTGPTGNTGATGANGITGPTGNTGATGATGPTGLTGATGATGANGITGPTGNTGATGANGVTGATGPTGNTGATGPTGSIGATGATGTTGATGPIGATGATGADGEVGPTGAVGATGPDGLVGPTGPTGPTGATGANGLVGPTGPTGATGANGLVGPTGATGATGVAGAIGPTGAVGATGPTGADGAVGPTGATGATGANGATGPTGAVGATGANGVAGPIGPTGPTGENGVAGATGATGATGANGATGPTGAVGATGANGVAGAIGPTGPTGANGATGATGATGATGANGATGPTGATGATGVLAANNAQFTVSSSSLVNNTLVTFNSSFINGTNITFPTSSTINLAVGGIYNVSFGIRATLSLAGFMSITTNFNGVTQNNFIAKAVNTLTSSDVSVSLSFLVDARAAAVTLSFTFGSGTTGTSAAGYVSVYRIQX
CLO_AA3049AA	MSDISGPSLYQDVGPTGPTGATGPTGPTGPRGATGATGANGITGPTGNTGATGANGITGPTGNMGATGPNGTTGSTGPTGNTGATGANGITGPTGNTGATGANGITGPTGNKGATGANGITGSTGPTGNTGATGANGITGPTGNTGATGATGPTGLTGATGATGANGITGPTGNTGATGANGVTGATGPTGNTGATGPTGSIGATGATGTTGATGPIGATGPTGADGEVGPTGAVGATGPDGLVGPTGPTGPTGATGANGLVGPTGAVGATGANGLVGPTGATGATGVAGAIGPTGAVGATGPTGADGAVGPTGATGATGANGATGPTGAVGATGANGVAGPIGPTGPTGANGVAGATGATGATGANGATGPTGAVGATGANGVAGAIGPTGPTGANGATGATGATGATGANGATGPTGATGATGVLAANNAQFTVSSSSLVNNTLVTFNSSFINGTNITFPTSSTINLAVGGIYNVSFGIRATLSLAGFMSITTNFNGVTQNNFIAKAVNTLTSSDVSVSLSFLVDARAAAVTLSFTFGSGTTGTSAAGYVSVYRIQX
CLO_AA3054AA	MSDISGPSLYQDVGPTGPTGSTGPTGPTGPRGATGATGANGITGPTGNTGATGANGITGPTGNMGATGPNGTTGSTGPTGNTGATGANGITGPTGNTGATGANGITGPTGNKGATGANGITGSTGPTGNTGATGANGITGPTGNTGATGATGPTGLTGATGATGANGITGPTGNTGATGANGVTGATGPTGNTGATGPTGSIGATGATGTTGATGPIGATGPTGADGEVGPTGAVGATGPDGLVGPTGPTGPTGATGANGLVGPTGPTGATGANGLVGPTGATGATGVAGAIGPTGAVGATGPTGADGAVGPTGATGATGANGATGPTGAVGATGANGVAGPIGPTGPTGANGVAGATGATGATGANGATGPTGAVGATGANGVAGAIGPTGPTGANGATGATGATGATGANGATGPTGATGATGVLATNNAQFTVSSSSLVNNTLVTFNSSFINGTNITFPTSSTINLAVGGIYNVSFGIRATLSLAGFMSITTNFNGVAQNNFIAKAVNTLTSSDVSVSLSFLVDARAAAVTLSFTFGSGTTGTSAAGYVSVYRIQX
CLO_AA3076AA	MSDISGPSLYQDVGPTGPTGATGPTGPTGPRGATGATGANGITGPTGNTGATGANGITGPTGNMGATGPNGTTGSTGPTGNTGATGANGITGPTGNTGATGANGITGPTGNKGATGANGITGSTGPTGNTGATGANGITGPTGNTGATGATGPTGLTGATGATGANGITGPTGNTGATGANGVTGATGPTGNTGATGPTGSIGATGATGTTGATGPIGATGPTGADGEVGPTGAVGATGPDGLVGPTGPTGPTGATGANGLVGPTGPTGATGANGLVGPTGATGATGVAGAIGPTGAVGATGPTGADGAVGPTGATGATGVNGATGPTGAVGATGANGVAGPIGPTGPTGANGVAGATGATGATGANGATGPTGAVGATGANGVAGAIGPTGPTGANGATGATGATGATGANGATGPTGATGATGVLAANNAQFTVSSSSLVNNTLVTFNSSFINGTNITFPTSSTINLAVGGIYNVSFGIRATLSLAGFMSITTNFNGVAQNNFIAKAVNTLTSSDVSVSLSFLVDARAAAVTLSFTFGSGTTGTSAAGYVSVYRIQX
CLO_AA3080AA	MSDISGPSLYQDVGPTGPTGATGPTGPTGPRGATGATGANGITGPTGNTGATGANGITGPTGNMGATGPNGTTGSTGPTGNTGATGANGITGPTGNTGATGANGITGPTGNKGATGANGITGSTGPTGNTGATGANGITGPTGNTGATGATGPTGLTGATGATGANGITGPTGNTGATGANGVTGATGPTGNTGATGPTGSIGATGATGTTGATGPIGATGPTGADGEVGPTGAVGATGPDGLVGPTGPTGPTGATGANGLVGPTGPTGATGANGLVGPTGATGATGVAGAIGPTGAVGATGPTGADGAVGPTGATGATGVNGATGPTGAVGATGANGVAGPIGPTGPTGANGVAGATGATGATGANGATGPTGAVGATGANGVAGAIGPTGPTGANGATGATGATGATGANGATGPTGATGATGVLAANNAQFTVSSSSLVNNTLVTFNSSFINGTNITFPTSSTINLAVGGIYNVSFGIRATLSLAGFMSITTNFNGVAQNNFIAKAVNTLTSSDVSVSLSFLVDARAAAVTLSFTFGSGTTGTSAAGYVSVYRIQX
CLO_AA3081AA	MSDISGPSLYQDVGPTGPTGATGPTGPTGPRGATGATGANGITGPTGNTGATGANGITGPTGNMGATGPNGTTGSTGPTGNTGATGANGITGPTGNTGATGANGITGPTGNKGATGANGITGSTGPTGNTGATGANGITGPTGNTGATGATGPTGLTGATGATGANGITGPTGNTGATGANGVTGATGPTGNTGATGPTGSIGATGATGTTGATGPIGATGPTGADGEVGPTGAVGATGPDGLVGPTGPTGPTGATGANGLVGPTGPTGATGANGLVGPTGATGATGVAGAIGPTGAVGATGPTGADGAVGPTGATGATGVNGATGPTGAVGATGANGVAGPIGPTGPTGANGVAGATGATGATGANGATGPTGAVGATGANGVAGAIGPTGPTGANGATGATGATGATGANGATGPTGATGATGVLAANNAQFTVSSSSLVNNTLVTFNSSFINGTNITFPTSSTINLAVGGIYNVSFGIRATLSLAGFMSITTNFNGVAQNNFIAKAVNTLTSSDVSVSLSFLVDARAAAVTLSFTFGSGTTGTSAAGYVSVYRIQX
CLO_AA3087AA	MSDISGPSLYQDVGPTGPTGATGPTGPTGPRGVTGATGANGITGPTGNTGATGANGITGPTGNMGATGPNGTTGSTGPTGNTGATGANGITGPTGNTGATGANGITGPTGNKGATGANGITGSTGPTGNTGATGANGITGPTGNTGATGATGPTGLTGATGATGANGITGPTGNTGATGANGVTGATGPTGNTGATGPTGSIGATGATGTTGATGPIGATGATGADGEVGPTGAVGATGPDGLVGPTGPTGPTGATGANGLVGPTGPTGATGANGLVGPTGATGATGVAGAIGPTGAVGATGPTGADGAVGPTGATGATGANGATGPTGAVGATGANGVAGPIGPTGPTGENGVAGATGATGATGANGATGPTGAVGATGANGVAGAIGPTGPTGANGATGATGATGATGANGATGPTGATGATGVLAANNAQFTVSSSSLVNNTLVTFNSSFINGTNITFPTSSTINLAVGGIYNVSFGIRATLSLAGFMSITTNFNGVTQNNFIAKAVNTLTSSDVSVSLSFLVDARAAAVTLSFTFGSGTTGTSAAGYVSVYRIQX
CLO_AA3113AA	MSDISGPSLYQDVGPTGPTGATGPTGPTGPRGATGATGANGITGPTGNTGATGANGITGPTGNMGATGPNGTTGSTGPTGNTGATGANGITGPTGNTGATGANGITGPTGNKGATGANGITGSTGPTGNTGATGANGITGPTGNTGATGATGPTGLTGATGATGANGITGPTGNTGATGANGVTGATGPTGNTGATGPTGSIGATGATGTTGATGPIGATGPTGADGEVGPTGAVGATGPDGLVGPTGPTGPTGATGANGLVGPTGPTGATGANGLVGPTGATGATGVAGAIGPTGAVGATGPTGADGAVGPTGATGATGVNGATGPTGAVGATGANGVAGPIGPTGPTGANGVAGATGATGATGANGATGPTGAVGATGANGVAGAIGPTGPTGANGATGATGATGATGANGATGPTGATGATGVLAANNAQFTVSSSSLVNNTLVTFNSSFINGTNITFPTSSTINLAVGGIYNVSFGIRATLSLAGFMSITTNFNGVAQNNFIAKAVNTLTSSDVSVSLSFLVDARAAAVTLSFTFGSGTTGTSAAGYVSVYRIQX
CLO_AA3135AA	MSDISGPSLYQDVGPTGPTGATGPTGPTGPRGATGATGANGITGPTGNTGATGANGITGPTGNMGATGPNGTTGSTGPTGNTGATGANGITGPTGNTGATGANGITGPTGNKGATGANGITGSTGPTGNTGATGANGITGPTGNTGATGATGPTGLTGATGATGANGITGPTGNTGATGANGVTGATGPTGNTGATGPTGSIGATGATGTTGATGPIGATGPTGADGEVGPTGAVGATGPDGLVGPTGPTGPTGATGANGLVGPTGPTGATGANGLVGPTGATGATGVAGAIGPTGAVGATGPTGADGAVGPTGATGATGVNGATGPTGAVGATGANGVAGPIGPTGPTGANGVAGATGATGATGANGATGPTGAVGATGANGVAGAIGPTGPTGANGATGATGATGATGANGATGPTGATGATGVLAANNAQFTVSSSSLVNNTLVTFNSSFINGTNITFPTSSTINLAVGGIYNVSFGIRATLSLAGFMSITTNFNGVAQNNFIAKAVNTLTSSDVSVSLSFLVDARAAAVTLSFTFGSGTTGTSAAGYVSVYRIQX
CLO_AA3139AA	MSDISGPSLYQDVGPTGPTGATGPTGPTGPRGATGATGANGITGPTGNTGATGANGITGPTGNMGATGPNGTTGSTGPTGNTGATGANGITGPTGNTGATGANGITGPTGNKGATGANGITGSTGPTGNTGATGANGITGPTGNTGATGATGPTGLTGATGATGANGITGPTGNTGATGANGVTGATGPTGNTGATGPTGSIGATGATGTTGATGPIGATGATGADGEVGPTGAVGATGPDGLVGPTGPTGPTGATGANGLVGPTGPTGATGANGLVGPTGATGSTGVDGAIGPTGAVGATGPTGADGAVGPTGATGATGANGTTGPTGAVGATGANGVAGPIGPTGPTGENGVAGATGATGATGANGATGPTGAVGATGANGVAGAIGPTGPTGANGATGATGATGATGANGATGPTGATGATGVLAANNAQFTVSSSSLVNNTLVTFNSSFINGTNITFPTSSTINLAVGGIYNVSFGIRATLSLAGFMSITTNFNGVAQNNFIAKAVNTLTSSDVSVSLSFLVDARAAAVTLSFTFGSGTTGTSAAGYVSVYRIQX
CLO_AA3140AA	MSDISGPSLYQDVGPTGPTGATGPTGPTGPRGATGATGANGITGPTGNTGATGANGITGPTGNMGATGPNGTTGSTGPTGNTGATGANGITGPTGNTGATGANGITGPTGNKGATGANGITGSTGPTGNTGATGANGITGPTGNTGATGATGPTGLTGATGATGANGITGPTGNTGATGANGVTGATGPTGNTGATGPTGSIGATGATGTTGATGPIGATGATGADGEVGPTGAVGATGPDGLVGPTGPTGPTGATGANGLVGPTGPTGATGANGLVGPTGATGATGVAGAIGPTGAVGATGPTGADGAVGPTGATGATGANGATGPTGAVGATGANGVAGPIGPTGPTGANGVAGATGATGATGANGATGPTGAVGATGANGVAGAIGPTGPTGANGATGATGATGATGANGATGPTGATGATGVLAANNAQFTVSSSSLVNNTLVTFNSSFINGTNITFPTSSTINLAVGGIYNVSFGIRATLSLAGFMSITTNFNGVAQNNFIAKAVNTLTSSDVSVSLSFLVDARAAAVTLSFTFGSGTTGTSAAGYVSVYRIQX
CLO_AA3141AA	MSDISGPSLYQDVGPTGPTGATGPTGPTGPRGATGATGANGITGPTGNTGATGANGITGPTGNMGATGPNGTTGSTGPTGNTGATGANGITGPTGNTGATGANGITGPTGNKGATGANGITGSTGPTGNTGATGANGITGPTGNTGATGATGPTGLTGATGATGANGITGPTGNTGATGANGVTGATGPTGNTGATGPTGSIGATGATGTTGATGPIGATGPTGADGEVGPTGAVGATGPDGLVGPTGPTGPTGATGANGLVGPTGPTGATGANGLVGPTGATGATGVAGAIGPTGAVGATGPTGADGAVGPTGATGATGVNGATGPTGAVGATGANGVAGPIGPTGPTGANGVAGATGATGATGANGATGPTGAVGATGANGVAGAIGPTGPTGANGATGATGATGATGANGATGPTGATGATGVLAANNAQFTVSSSSLVNNTLVTFNSSFINGTNITFPTSSTINLAVGGIYNVSFGIRATLSLAGFMSITTNFNGVAQNNFIAKAVNTLTSSDVSVSLSFLVDARAAAVTLSFTFGSGTTGTSAAGYVSVYRIQX
CLO_AA3143AA	MSDISGPSLYQDVGPTGPTGATGPTGPTGPRGATGATGANGITGPTGNTGATGANGITGPTGNMGATGPNGTTGSTGPTGNTGATGANGITGPTGNTGATGANGITGPTGNKGATGANGITGSTGPTGNTGATGANGITGPTGNTGATGATGPTGLTGATGATGANGITGPTGNTGATGANGVTGATGPTGNTGATGPTGSIGATGATGTTGATGPIGATGPTGADGEVGPTGAVGATGPDGLVGPTGPTGPTGATGANGLVGPTGPTGATGANGLVGPTGATGATGVAGAIGPTGAVGATGPTGADGAVGPTGATGATGVNGATGPTGAVGATGANGVAGPIGPTGPTGANGVAGATGATGATGANGATGPTGAVGATGANGVAGAIGPTGPTGANGATGATGATGATGANGATGPTGATGATGVLAANNAQFTVSSSSLVNNTLVTFNSSFINGTNITFPTSSTINLAVGGIYNVSFGIRATLSLAGFMSITTNFNGVAQNNFIAKAVNTLTSSDVSVSLSFLVDARAAAVTLSFTFGSGTTGTSAAGYVSVYRIQX
CLO_AA3144AA	MSDISGPSLYQDVGPTGPTGATGPTGPTGPRGVTGATGANGITGPTGNTGATGANGITGPTGNMGATGPNGTTGSTGPTGNTGATGANGITGPTGNTGATGANGITGPTGNKGATGANGITGSTGPTGNTGATGANGITGPTGNTGATGATGPTGLTGATGATGANGITGPTGNTGATGANGVTGATGPTGNTGATGPTGSIGATGATGTTGATGPIGATGATGADGEVGPTGAVGATGPDGLVGPTGPTGPTGATGANGLVGPTGPTGATGANGLVGPTGATGATGVAGAIGPTGAVGATGPTGADGAVGPTGATGATGANGATGPTGAVGATGANGVAGPIGPTGPTGENGVAGATGATGATGANGATGPTGAVGATGANGVAGAIGPTGPTGANGATGATGATGATGANGATGPTGATGATGVLAANNAQFTVSSSSLVNNTLVTFNSSFINGTNITFPTSSTINLAVGGIYNVSFGIRATLSLAGFMSITTNFNGVTQNNFIAKAVNTLTSSDVSVSLSFLVDARAAAVTLSFTFGSGTTGTSAAGYVSVYRIQX
CLO_AA3145AA	MSDISGPSLYQDVGPTGPTGATGPTGPTGPRGATGATGANGITGPTGNTGATGANGITGPTGNMGATGPNGTTGSTGPTGNTGATGANGITGPTGNTGATGANGITGPTGNKGATGANGITGSTGPTGNTGATGANGITGPTGNTGATGATGPTGLTGATGATGANGITGPTGNTGATGANGVTGATGPTGNTGATGPTGSIGATGATGTTGATGPIGATGPTGADGEVGPTGAVGATGPDGLVGPTGPTGPTGATGANGLVGPTGPTGATGANGLVGPTGATGATGVAGAIGPTGAVGATGPTGSDGAVGPTGATGATGANGATGPTGAVGATGANGVAGPIGPTGPTGANGVAGATGATGATGANGATGPTGAVGATGANGVAGAIGPTGPTGANGATGATGATGATGANGATGPTGATGATGVLAANNAQFTVSSSSLVNNTLVTFNSSFINGTNITFPTSSTINLAVGGIYNVSFGIRATLSLAGFMSITTNFNGVTQNNFIAKAVNTLTSSDVSVSLSFLVDARAAAVTLSFTFGSGTTGTSAAGYVSVYRIQX
CLO_AA3147AA	MSDISGPSLYQDVGPTGPTGATGPTGPTGPRGATGATGANGITGPTGNTGATGANGITGPTGNMGATGPNGTTGSTGPTGNTGATGANGITGPTGNTGATGANGITGPTGNKGATGANGITGSTGPTGNTGATGANGITGPTGNTGATGATGPTGLTGATGATGANGITGPTGNTGATGANGVTGATGPTGNTGATGPTGSIGATGATGTTGATGPIGATGPTGADGEVGPTGAVGATGPDGLVGPTGPTGPTGATGANGLVGPTGPTGATGANGLVGPTGATGATGVAGAIGPTGAVGATGPTGADGAVGPTGATGATGANGATGPTGAVGATGANGVAGPIGPTGPTGENGVAGATGATGATGANGATGPTGAVGATGANGVAGAIGPTGPTGANGATGATGATGATGANGATGPTGATGATGVLAANNAQFTVSSSSLVNNTLVTFNSSFINGTNITFPTSSTINLAVGGIYNVSFGIRATLSLAGFMSITTNFNGVAQNNFIAKAVNTLTSSDVSVSLSFLVDARAAAVTLSFTFGSGTTGTSAAGYVSVYRIQX
CLO_AA3148AA	MSDISGPSLYQDVGPTGPTGATGPTGPTGPRGVTGATGANGITGPTGNTGATGANGITGPTGNMGATGPNGTTGSTGPTGNTGATGANGITGPTGNTGATGANGITGPTGNKGATGANGITGSTGPTGNTGATGANGITGPTGNTGATGATGPTGLTGATGATGANGITGPTGNTGATGANGVTGATGPTGNTGATGPTGSIGATGATGTTGATGPIGATGATGADGEVGPTGAVGATGPDGLVGPTGPTGPTGATGANGLVGPTGPTGATGANGLVGPTGATGATGVAGAIGPTGAVGATGPTGADGAVGPTGATGATGANGATGPTGAVGATGANGVAGPIGPTGPTGENGVAGATGATGATGANGATGPTGAVGATGANGVAGAIGPTGPTGANGATGATGATGATGANGATGPTGATGATGVLAANNAQFTVSSSSLVNNTLVTFNSSFINGTNITFPTSSTINLAVGGIYNVSFGIRATLSLAGFMSITTNFNGVTQNNFIAKAVNTLTSSDVSVSLSFLVDARAAAVTLSFTFGSGTTGTSAAGYVSVYRIQX
CLO_AA3149AA	MSDISGPSLYQDVGPTGPTGATGPTGPTGPRGATGATGANGITGPTGNTGATGANGITGPTGNMGATGANGTTGSTGPTGNTGATGANGITGPTGNTGATGANGITGPTGNKGATGANGITGSTGPTGNTGATGANGITGPTGNTGATGATGPTGLTGATGATGANGITGPTGNTGATGANGVTGATGPTGNTGATGPTGSIGATGATGTTGATGPIGATGATGADGEVGPTGAVGATGPDGLVGPTGPTGPTGATGANGLVGPTGPTGATGANGLVGPTGATGATGVAGAIGPTGAVGATGPTGADGAVGPTGATGATGANGATGPTGAVGATGANGVAGPIGPTGPTGANGVAGATGATGATGANGATGPTGAVGATGANGVAGAIGPTGPTGANGATGATGATGATGANGATGPTGATGATGVLAANNAQFTVSSSSLVNNTLVTFNSSFINGTNITFPTSSTINLAVGGIYNVSFGIRATLSLAGFMSITTNFNGVAQNNFIAKAVNTLTSSDVSVSLSFLVDARAAAVTLSFTFGSGTTGTSAAGYVSVYRIQX
CLO_AA3165AA	MSDISGPSLYQDVGPTGPTGATGPTGPTGPRGATGATGANGITGPTGNTGATGANGITGPTGNMGATGPNGTTGSTGPTGNTGATGANGITGPTGNTGATGANGITGPTGNKGATGANGITGSTGPTGNTGATGANGITGPTGNTGATGATGPTGLTGATGATGANGITGPTGNTGATGANGVTGATGPTGNTGATGPTGSIGATGATGTTGATGPIGATGPTGADGEVGPTGAVGATGPDGLVGPTGPTGPTGATGANGLVGPTGPTGATGANGLVGPTGATGATGVAGAIGPTGAVGATGPTGADGAVGPTGATGATGANGATGPTGAVGATGANGVAGPIGPTGPTGANGVAGATGATGATGANGATGPTGAVGATGANGVAGAIGPTGPTGANGATGATGATGATGANGATGPTGATGATGVLAANNAEFTVSSSSLVNNTLVTFNSSFINGTNITFPTSSTINLAVGGIYNVSFGIRATLSLAGFMSITTNFNGVAQNNFIAKAVNTLTSSDVSVSLSFLVDARAAAVTLSFTFGSGTTGTSAAGYVSVYRIQX
CLO_AA3170AA	MSDISGPSLYQDVGPTGPTGATGPTGPTGPRGATGATGANGITGPTGNTGATGANGITGPTGNMGATGANGTTGSTGPTGNTGATGANGITGPTGNTGATGANGITGPTGNKGATGANGITGSTGPTGNTGATGANGITGPTGNTGATGATGPTGLTGATGATGANGITGPTGNTGATGANGVTGATGPTGNTGATGPTGSIGATGATGTTGATGPIGATGATGADGEVGPTGAVGATGPDGLVGPTGPTGPTGATGANGLVGPTGPTGATGANGLVGPTGATGATGVAGAIGPTGAVGATGPTGADGAVGPTGATGATGANGATGPTGAVGATGANGVAGPIGPTGPTGANGVAGATGATGATGANGATGPTGAVGATGANGVAGAIGPTGPTGANGATGATGATGATGANGATGPTGATGATGVLAANNAQFTVSSSSLVNNTLVTFNSSFINGTNITFPTSSTINLAVGGIYNVSFGIRATLSLAGFMSITTNFNGVAQNNFIAKAVNTLTSSDVSVSLSFLVDARAAAVTLSFTFGSGTTGTSAAGYVSVYRIQX
CLO_AA3172AA	MSDISGPSLYQDVGPTGPTGATGPTGPTGPRGATGATGANGITGPTGNTGATGANGITGPTGNMGATGPNGTTGSTGPTGNTGATGANGITGPTGNTGATGANGITGPTGNKGATGANGITGSTGPTGNTGATGANGITGPTGNTGATGATGPTGLTGATGATGANGITGPTGNTGATGANGVTGATGPTGNTGATGPTGSIGATGATGTTGATGPIGATGPTGADGEVGPTGAVGATGPDGLVGPTGPTGPTGATGANGLVGPTGPTGATGANGLVGPTGATGATGVAGAIGPTGAVGATGPTGADGAVGPTGATGATGVNGATGPMGAVGATGANGVAGPIGPTGPTGANGVAGATGATGATGANGATGPTGAVGATGANGVAGAIGPTGPTGANGATGATGATGATGANGATGPTGATGATGVLAANNAQFTVSSSSLVNNTLVTFNSSFINGTNITFPTSSTINLAVGGIYNVSFGIRATLSLAGFMSITTNFNGVAQNNFIAKAVNTLTSSDVSVSLSFLVDARAAAVTLSFTFGSGTTGTSAAGYVSVYRIQX
CLO_AA3175AA	MSDISGPSLYQDVGPTGPTGATGPTGPTGPRGATGATGANGITGPTGNTGATGANGITGPTGNMGATGANGTTGSTGPTGNTGATGANGITGPTGNTGATGANGITGPTGNKGATGANGITGSTGPTGNTGATGANGITGPTGNTGATGATGPTGLTGATGATGANGITGPTGNTGATGANGVTGATGPTGNTGATGPTGSIGATGATGTTGATGPIGATGATGADGEVGPTGAVGATGPDGLVGPTGPTGPTGATGANGLVGPTGPTGATGANGLVGPTGATGATGVAGAIGPTGAVGATGPTGADGAVGPTGATGATGANGATGPTGAVGATGANGVAGPIGPTGPTGANGVAGATGATGATGANGATGPTGAVGATGANGVAGAIGPTGPTGANGATGATGATGATGANGATGPTGATGATGVLAANNAQFTVSSSSLVNNTLVTFNSSFINGTNITFPTSSTINLAVGGIYNVSFGIRATLSLAGFMSITTNFNGVAQNNFIAKAVNTLTSSDVSVSLSFLVDARAAAVTLSFTFGSGTTGTSAAGYVSVYRIQX
CLO_AA3180AA	MSDISGPSLYQDVGPTGPTGATGPTGPTGPRGATGATGANGITGPTGNTGATGANGITGPTGNMGATGPNGTTGSTGPTGNTGATGANGITGPTGNTGATGANGITGPTGNKGATGANGITGSTGPTGNTGATGANGITGPTGNTGATGATGPTGLTGATGATGANGITGPTGNTGATGANGVTGATGPTGNTGATGPTGSIGATGATGTTGATGPIGATGPTGADGEVGPTGAVGATGPDGLVGPTGPTGPTGATGANGLVGPTGPTGATGANGLVGPTGATGATGVAGAIGPTGAVGATGPTGADGAVGPTGATGATGANGATGPTGAVGATGANGVAGPIGPTGPTGENGVAGATGATGATGANGATGPTGAVGATGANGVAGAIGPTGPTGANGATGATGATGATGANGATGPTGATGATGVLAANNAQFTVSSSSLVNNTLVTFNSSFINGTNITFPTSSTINLAVGGIYNVSFGIRATLSLAGFMSITTNFNGVAQNNFIAKAVNTLTSSDVSVSLSFLVDARAAAVTLSFTFGSGTTGTSAAGYVSVYRIQX
CLO_AA3181AA	MSDISGPSLYQDVGPTGPTGATGPTGPTGPRGATGATGANGITGPTGNTGATGANGITGPTGNMGATGPNGTTGSTGPTGNTGATGANGITGPTGNTGATGANGITGPTGNKGATGANGITGSTGPTGNTGATGANGITGPTGNTGATGATGPTGLTGATGATGANGITGPTGNTGATGANGVTGATGPTGNTGATGPTGSIGATGATGTTGATGPIGATGATGADGEVGPTGAVGATGPDGLVGPTGPTGPTGATGANGLVGPTGPTGATGANGLVGPTGATGATGVAGAIGPTGAVGATGPTGADGAVGPTGATGATGANGATGPTGAVGATGANGVAGPIGPTGPTGENGVAGATGATGATGANGATGPTGAVGATGANGVAGAIGPTGPTGANGATGATGATGATGANGATGPTGATGATGVLAANNAQFTVSSSSLVNNTLVTFNSSFINGTNITFPTSSTINLAVGGIYNVSFGIRATLSLAGFMSITTNFNGVTQNNFIAKAVNTLTSSDVSVSLSFLVDARAAAVTLSFTFGSGTTGTSAAGYVSVYRIQX
CLO_AA3182AA	MSDISGPSLYQDVGPTGPTGATGPTGPTGPRGATGATGANGITGPTGNTGATGANGITGPTGNMGATGPNGTTGSTGPTGNTGATGANGITGPTGNTGATGANGITGPTGNKGATGANGITGSTGPTGNTGATGANGITGPTGNTGATGATGPTGLTGATGATGANGITGPTGNTGATGANGVTGATGPTGNTGATGPTGSIGATGATGTTGATGPIGATGPTGADGEVGPTGAVGATGPDGLVGPTGPTGPTGATGANGLVGPTGPTGATGANGLVGPTGATGATGVAGAIGPTGAVGATGPTGADGAVGPTGATGATGANGATGPTGAVGATGANGVAGPIGPTGPTGENGVAGATGATGATGANGATGPTGAVGATGANGVAGAIGPTGPTGANGATGATGATGATGANGATGPTGATGATGVLAANNAQFTVSSSSLVNNTLVTFNSSFINGTNITFPTSSTINLAVGGIYNVSFGIRATLSLAGFMSITTNFNGVAQNNFIAKAVNTLTSSDVSVSLSFLVDARAAAVTLSFTFGSGTTGTSAAGYVSVYRIQX
CLO_AA3183AA	MSDISGPSLYQDVGPTGPTGATGPTGPTGPRGVTGATGANGITGPTGNTGATGANGITGPTGNMGATGPNGTTGSTGPTGNTGATGANGITGPTGNTGATGANGITGPTGNKGATGANGITGSTGPTGNTGATGANGITGPTGNTGATGATGPTGLTGATGATGANGITGPTGNTGATGANGVTGATGPTGNTGATGPTGSIGATGATGTTGATGPIGATGATGADGEVGPTGAVGATGPDGLVGPTGPTGPTGATGANGLVGPTGPTGATGANGLVGPTGATGATGVAGAIGPTGAVGATGPTGADGAVGPTGATGATGANGATGPTGAVGATGANGVAGPIGPTGPTGENGVAGATGATGATGANGATGPTGAVGATGANGVAGAIGPTGPTGANGATGATGATGATGANGATGPTGATGATGVLAANNAQFTVSSSSLVNNTLVTFNSSFINGTNITFPTSSTINLAVGGIYNVSFGIRATLSLAGFMSITTNFNGVTQNNFIAKAVNTLTSSDVSVSLSFLVDARAAAVTLSFTFGSGTTGTSAAGYVSVYRIQX
CLO_AA3184AA	MSDISGPSLYQDVGPTGPTGATGPTGPTGPRGATGATGANGITGPTGNTGATGANGITGPTGNMGATGPNGTTGSTGPTGNTGATGANGITGPTGNTGATGANGITGPTGNKGATGANGITGSTGPTGNTGATGANGITGPTGNTGATGATGPTGLTGATGATGANGITGPTGNTGATGANGVTGATGPTGNTGATGPTGSIGATGATGTTGATGPIGATGPTGADGEVGPTGAVGATGPDGLVGPTGPTGPTGATGANGLVGPTGPTGATGANGLVGPTGATGATGVAGAIGPTGAVGATGPTGADGAVGPTGATGATGANGATGPTGAVGATGANGVAGPIGPTGPTGENGVAGATGATGATGANGATGPTGAVGATGANGVAGAIGPTGPTGANGATGATGATGATGANGATGPTGATGATGVLAANNAQFTVSSSSLVNNTLVTFNSSFINGTNITFPTSSTINLAVGGIYNVSFGIRATLSLAGFMSITTNFNGVAQNNFIAKAVNTLTSSDVSVSLSFLVDARAAAVTLSFTFGSGTTGTSAAGYVSVYRIQX
CLO_AA3185AA	MSDISGPSLYQDVGPTGPTGATGPTGPTGPRGVTGATGANGITGPTGNTGATGANGITGPTGNMGATGPNGTTGSTGPTGNTGATGANGITGPTGNTGATGANGITGPTGNKGATGANGITGSTGPTGNTGATGANGITGPTGNTGATGATGPTGLTGATGATGANGITGPTGNTGATGANGVTGATGPTGNTGATGPTGSIGATGATGTTGATGPIGATGATGADGEVGPTGAVGATGPDGLVGPTGPTGPTGATGANGLVGPTGPTGATGANGLVGPTGATGATGVAGAIGPTGAVGATGPTGADGAVGPTGATGATGANGATGPTGAVGATGANGVAGPIGPTGPTGENGVAGATGATGATGANGATGPTGAVGATGANGVAGAIGPTGPTGANGATGATGATGATGANGATGPTGATGATGVLAANNAQFTVSSSSLVNNTLVTFNSSFINGTNITFPTSSTINLAVGGIYNVSFGIRATLSLAGFMSITTNFNGVTQNNFIAKAVNTLTSSDVSVSLSFLVDARAAAVTLSFTFGSGTTGTSAAGYVSVYRIQX
CLO_AA3186AA	MSDISGPSLYQDVGPTGPTGATGPTGPTGPRGATGATGANGITGPTGNTGATGANGITGPTGNMGATGPNGTTGSTGPTGNTGATGANGITGPTGNTGATGANGITGPTGNKGATGANGITGSTGPTGNTGATGANGITGPTGNTGATGATGPTGLTGATGATGANGITGPTGNTGATGANGVTGATGPTGNTGATGPTGSIGATGATGTTGATGPIGATGPTGADGEVGPTGAVGATGPDGLVGPTGPTGPTGATGANGLVGPTGPTGATGANGLVGPTGATGATGVAGAIGPTGAVGATGPTGSDGAVGPTGATGATGANGATGPTGAVGATGANGVAGPIGPTGPTGANGVAGATGATGATGANGATGPTGAVGATGANGVAGAIGPTGPTGANGATGATGATGATGANGATGPTGATGATGVLAANNAQFTVSSSSLVNNTLVTFNSSFINGTNITFPTSSTINLAVGGIYNVSFGIRATLSLAGFMSITTNFNGVTQNNFIAKAVNTLTSSDVSVSLSFLVDARAAAVTLSFTFGSGTTGTSAAGYVSVYRIQX
CLO_AA3187AA	MSDISGPSLYQDVGPTGPTGATGPTGPTGPRGVTGATGANGITGPTGNTGATGANGITGPTGNMGATGPNGTTGSTGPTGNTGATGANGITGPTGNTGATGANGITGPTGNKGATGANGITGSTGPTGNTGATGANGITGPTGNTGATGATGPTGLTGATGATGANGITGPTGNTGATGANGVTGATGPTGNTGATGPTGSIGATGATGTTGATGPIGATGATGADGEVGPTGAVGATGPDGLVGPTGPTGPTGATGANGLVGPTGPTGATGANGLVGPTGATGATGVAGAIGPTGAVGATGPTGADGAVGPTGATGATGANGATGPTGAVGATGANGVAGPIGPTGPTGENGVAGATGATGATGANGATGPTGAVGATGANGVAGAIGPTGPTGANGATGATGATGATGANGATGPTGATGATGVLAANNAQFTVSSSSLVNNTLVTFNSSFINGTNITFPTSSTINLAVGGIYNVSFGIRATLSLAGFMSITTNFNGVTQNNFIAKAVNTLTSSDVSVSLSFLVDARAAAVTLSFTFGSGTTGTSAAGYVSVYRIQX
CLO_AA3188AA	MSDISGPSLYQDVGPTGPTGATGPTGPTGPRGATGATGANGITGPTGNTGATGANGITGPTGNMGATGPNGTTGSTGPTGNTGATGANGITGPTGNTGATGANGITGPTGNKGATGANGITGSTGPTGNTGATGANGITGPTGNTGATGATGPTGLTGATGATGANGITGPTGNTGATGANGVTGATGPTGNTGATGPTGSIGATGATGTTGATGPIGATGPTGADGEVGPTGAVGATGPDGLVGPTGPTGPTGATGANGLVGPTGPTGATGANGLVGPTGATGATGVAGAIGPTGAVGATGPTGADGAVGPTGATGATGANGATGPTGAVGATGANGVAGPIGPTGPTGENGVAGATGATGATGANGATGPTGAVGATGANGVAGAIGPTGPTGANGATGATGATGATGANGATGPTGATGATGVLAANNAQFTVSSSSLVNNTLVTFNSSFINGTNITFPTSSTINLAVGGIYNVSFGIRATLSLAGFMSITTNFNGVAQNNFIAKAVNTLTSSDVSVSLSFLVDARAAAVTLSFTFGSGTTGTSAAGYVSVYRIQX
CLO_AA3189AA	MSDISGPSLYQDVGPTGPTGATGPTGPTGPRGATGATGANGITGPTGNTGATGANGITGPTGNMGATGPNGTTGSTGPTGNTGATGANGITGPTGNTGATGANGITGPTGNKGATGANGITGSTGPTGNTGATGANGITGPTGNTGATGATGPTGLTGATGATGANGITGPTGNTGATGANGVTGATGPTGNTGATGPTGSIGATGATGTTGATGPIGATGPTGADGEVGPTGAVGATGPDGLVGPTGPTGPTGATGANGLVGPTGPTGATGANGLVGPTGATGATGVAGAIGPTGAVGATGPTGADGAVGPTGVTGATGANGATGPTGAVGATGANGVAGPIGPTGPTGANGVAGATGATGATGANGATGPTGAVGATGANGVAGAIGPTGATGANGATGATGATGATGANGATGPTGATGATGVLATNNAQFTVSSSSLVNNTLVTFNSSFINGTNITFPTSSTINLAVGGIYNVSFGIRATLSLAGFMSITTNFNGVAQNNFIAKAVNTLTSSDVSVSLSFLVDARAAAVTLSFTFGSGTTGTSAAGYVSVYRIQX
CLO_AA3190AA	MSDISGPSLYQDVGPTGPTGATGPTGPTGPRGATGATGANGITGPTGNTGATGANGITGPTGNMGATGPNGTTGSTGPTGNTGATGANGITGPTGNTGATGANGITGPTGNKGATGANGITGSTGPTGNTGATGANGITGPTGNTGATGATGPTGLTGATGATGANGITGPTGNTGATGANGVTGATGPTGNTGATGPTGSIGATGATGTTGATGPIGATGPTGADGEVGPTGAVGATGPDGLVGPTGPTGPTGATGANGLVGPTGPTGATGANGLVGPTGATGATGVAGAIGPTGAVGATGPTGADGAVGPTGVTGATGANGATGPTGAVGATGANGVAGPIGPTGPTGANGVAGATGATGATGANGATGPTGAVGATGANGVAGAIGPTGATGANGATGATGATGATGANGATGPTGATGATGVLATNNAQFTVSSSSLVNNTLVTFNSSFINGTNITFPTSSTINLAVGGIYNVSFGIRATLSLAGFMSITTNFNGVAQNNFIAKAVNTLTSSDVSVSLSFLVDARAAAVTLSFTFGSGTTGTSAAGYVSVYRIQX
CLO_AA3191AA	MSDISGPSLYQDVGPTGPTGATGPTGPTGPRGVTGATGANGITGPTGNTGATGANGITGPTGNMGATGPNGTTGSTGPTGNTGATGANGITGPTGNTGATGANGITGPTGNKGATGANGITGSTGPTGNTGATGANGITGPTGNTGATGATGPTGLTGATGATGANGITGPTGNTGATGANGVTGATGPTGNTGATGPTGSIGATGATGTTGATGPIGATGATGADGEVGPTGAVGATGPDGLVGPTGPTGPTGATGANGLVGPTGPTGATGANGLVGPTGATGATGVAGAIGPTGAVGATGPTGADGAVGPTGATGATGANGATGPTGAVGATGANGVAGPIGPTGPTGENGVAGATGATGATGANGATGPTGAVGATGANGVAGAIGPTGPTGANGATGATGATGATGANGATGPTGATGATGVLAANNAQFTVSSSSLVNNTLVTFNSSFINGTNITFPTSSTINLAVGGIYNVSFGIRATLSLAGFMSITTNFNGVTQNNFIAKAVNTLTSSDVSVSLSFLVDARAAAVTLSFTFGSGTTGTSAAGYVSVYRIQX
CLO_AA3192AA	MSDISGPSLYQDVGPTGPTGATGPTGPTGPRGATGATGANGITGPTGNTGATGANGITGPTGNMGATGPNGTTGSTGPTGNTGATGANGITGPTGNTGATGANGITGPTGNKGATGANGITGSTGPTGNTGATGANGITGPTGNTGATGATGPTGLTGATGATGANGITGPTGNTGATGANGVTGATGPTGNTGATGPTGSIGATGATGTTGATGPIGATGPTGADGEVGPTGAVGATGPDGLVGPTGPTGPTGATGANGLVGPTGPTGATGANGLVGPTGATGATGVAGAIGPTGAVGATGPTGADGAVGPTGATGATGANGATGPTGAVGATGANGVAGPIGPTGPTGENGVAGATGATGATGANGATGPTGAVGATGANGVAGAIGPTGPTGANGATGATGATGATGANGATGPTGATGATGVLAANNAQFTVSSSSLVNNTLVTFNSSFINGTNITFPTSSTINLAVGGIYNVSFGIRATLSLAGFMSITTNFNGVAQNNFIAKAVNTLTSSDVSVSLSFLVDARAAAVTLSFTFGSGTTGTSAAGYVSVYRIQX
CLO_AA3193AA	MSDISGPSLYQDVGPTGPTGATGPTGPTGPRGATGATGANGITGPTGNTGATGANGITGPTGNMGATGPNGTTGSTGPTGNTGATGANGITGPTGNTGATGANGITGPTGNKGATGANGITGSTGPTGNTGATGANGITGPTGNTGATGATGPTGLTGATGATGANGITGPTGNTGATGANGVTGATGPTGNTGATGPTGSIGATGATGTTGATGPIGATGPTGADGEVGPTGAVGATGPDGLVGPTGPTGPTGATGANGLVGPTGPTGATGANGLVGPTGATGATGVAGAIGPTGAVGATGPTGADGAVGPTGVTGATGANGATGPTGAVGATGANGVAGPIGPTGPTGANGVAGATGATGATGANGATGPTGAVGATGANGVAGAIGPTGATGANGATGATGATGATGANGATGPTGATGATGVLATNNAQFTVSSSSLVNNTLVTFNSSFINGTNITFPTSSTINLAVGGIYNVSFGIRATLSLAGFMSITTNFNGVAQNNFIAKAVNTLTSSDVSVSLSFLVDARAAAVTLSFTFGSGTTGTSAAGYVSVYRIQX
CLO_AA3194AA	MSDISGPSLYQDVGPTGPTGATGPTGPTGPRGATGATGANGITGPTGNTGATGANGITGPTGNMGATGANGTTGSTGPTGNTGATGANGITGPTGNTGATGANGITGPTGNKGATGANGITGSTGPTGNTGATGANGITGPTGNTGATGATGPTGLTGATGATGANGITGPTGNTGATGANGVTGATGPTGNTGATGPTGSIGATGATGTTGATGPIGATGATGADGEVGPTGAVGATGPDGLVGPTGPTGPTGATGANGLVGPTGPTGATGANGLVGPTGATGATGVAGAIGPTGAVGATGPTGADGAVGPTGATGATGANGATGPTGAVGATGANGVAGPIGPTGPTGANGVAGATGATGATGANGATGPTGAVGATGANGVAGAIGPTGPTGANGATGATGATGATGANGATGPTGATGATGVLAANNAQFTVSSSSLVNNTLVTFNSSFINGTNITFPTSSTINLAVGGIYNVSFGIRATLSLAGFMSITTNFNGVAQNNFIAKAVNTLTSSDVSVSLSFLVDARAAAVTLSFTFGSGTTGTSAAGYVSVYRIQX
CLO_AA3211AA	MSDISGPSLYQDVGPTGPTGATGPTGPTGPRGATGATGANGITGPTGNTGATGANGITGPTGNMGATGPNGTTGSTGPTGNTGATGANGITGPTGNTGATGANGITGPTGNKGATGANGITGSTGPTGNTGATGANGITGPTGNTGATGATGPTGLTGATGATGANGITGPTGNTGATGANGVTGATGPTGNTGATGPTGSIGATGATGTTGATGPIGATGPTGADGEVGPTGAVGATGPDGLVGPTGPTGPTGATGANGLVGPTGPTGATGANGLVGPTGATGATGVAGAIGPTGAVGATGPTGADGAVGPTGVTGATGANGATGPTGAVGATGANGVAGPIGPTGPTGANGVAGATGATGATGANGATGPTGAVGATGANGVAGAIGPTGATGANGATGATGATGATGANGATGPTGATGATGVLATNNAQFTVSSSSLVNNTLVTFNSSFINGTNITFPTSSTINLAVGGIYNVSFGIRATLSLAGFMSITTNFNGVAQNNFIAKAVNTLTSSDVSVSLSFLVDARAAAVTLSFTFGSGTTGTSAAGYVSVYRIQX
CLO_AA3212AA	MSDISGPSLYQDVGPTGPTGATGPTGPTGPRGVTGATGANGITGPTGNTGATGANGITGPTGNMGATGPNGTTGSTGPTGNTGATGANGITGPTGNTGATGANGITGPTGNKGATGANGITGSTGPTGNTGATGANGITGPTGNTGATGATGPTGLTGATGATGANGITGPTGNTGATGANGVTGATGPTGNTGATGPTGSIGATGATGTTGATGPIGATGATGADGEVGPTGAVGATGPDGLVGPTGPTGPTGATGANGLVGPTGPTGATGANGLVGPTGATGATGVAGAIGPTGAVGATGPTGADGAVGPTGATGATGANGATGPTGAVGATGANGVAGPIGPTGPTGENGVAGATGATGATGANGATGPTGAVGATGANGVAGAIGPTGPTGANGATGATGATGATGANGATGPTGATGATGVLAANNAQFTVSSSSLVNNTLVTFNSSFINGTNITFPTSSTINLAVGGIYNVSFGIRATLSLAGFMSITTNFNGVTQNNFIAKAVNTLTSSDVSVSLSFLVDARAAAVTLSFTFGSGTTGTSAAGYVSVYRIQX
CLO_AA3213AA	MSDISGPSLYQDVGPTGPTGATGPTGPTGPRGATGATGANGITGPTGNTGATGANGITGPTGNMGATGPNGTTGSTGPTGNTGATGANGITGPTGNTGATGANGITGPTGNKGATGANGITGSTGPTGNTGATGANGITGPTGNTGATGATGPTGLTGATGATGANGITGPTGNTGATGANGVTGATGPTGNTGATGPTGSIGATGATGTTGATGPIGATGPTGADGEVGPTGAVGATGPDGLVGPTGPTGPTGATGANGLVGPTGPTGATGANGLVGPTGATGATGVAGAIGPTGAVGATGPTGADGAVGPTGATGATGANGATGPTGAVGATGANGVAGPIGPTGPTGENGVAGATGATGATGANGATGPTGAVGATGANGVAGAIGPTGPTGANGATGATGATGATGANGATGPTGATGATGVLAANNAQFTVSSSSLVNNTLVTFNSSFINGTNITFPTSSTINLAVGGIYNVSFGIRATLSLAGFMSITTNFNGVAQNNFIAKAVNTLTSSDVSVSLSFLVDARAAAVTLSFTFGSGTTGTSAAGYVSVYRIQX
CLO_AA3214AA	MSDISGPSLYQDVGPTGPTGATGPTGPTGPRGATGATGANGITGPTGNTGATGANGITGPTGNMGATGPNGTTGSTGPTGNTGATGANGITGPTGNTGATGANGITGPTGNKGATGANGITGSTGPTGNTGATGANGITGPTGNTGATGATGPTGLTGATGATGANGITGPTGNTGATGANGVTGATGPTGNTGATGPTGSIGATGATGTTGATGPIGATGPTGADGEVGPTGAVGATGPDGLVGPTGPTGPTGATGANGLVGPTGPTGATGANGLVGPTGATGATGVAGAIGPTGAVGATGPTGADGAVGPTGATGATGANGATGPTGAVGATGANGVAGPIGPTGPTGENGVAGATGATGATGANGATGPTGAVGATGANGVAGAIGPTGPTGANGATGATGATGATGANGATGPTGATGATGVLAANNAQFTVSSSSLVNNTLVTFNSSFINGTNITFPTSSTINLAVGGIYNVSFGIRATLSLAGFMSITTNFNGVAQNNFIAKAVNTLTSSDVSVSLSFLVDARAAAVTLSFTFGSGTTGTSAAGYVSVYRIQX
CLO_AA3215AA	MSDISGPSLYQDVGPTGPTGATGPTGPTGPRGATGATGANGITGPTGNTGATGANGITGPTGNMGATGANGTTGSTGPTGNTGATGANGITGPTGNTGATGANGITGPTGNKGATGANGITGSTGPTGNTGATGANGITGPTGNTGATGATGPTGLTGATGATGANGITGPTGNTGATGANGVTGATGPTGNTGATGPTGSIGATGATGTTGATGPIGATGATGADGEVGPTGAVGATGPDGLVGPTGPTGPTGATGANGLVGPTGPTGATGANGLVGPTGATGATGVAGAIGPTGAVGATGPTGADGAVGPTGATGATGANGATGPTGAVGATGANGVAGPIGPTGPTGANGVAGATGATGATGANGATGPTGAVGATGANGVAGAIGPTGPTGANGATGATGATGATGANGATGPTGATGATGVLAANNAQFTVSSSSLVNNTLVTFNSSFINGTNITFPTSSTINLAVGGIYNVSFGIRATLSLAGFMSITTNFNGVAQNNFIAKAVNTLTSSDVSVSLSFLVDARAAAVTLSFTFGSGTTGTSAAGYVSVYRIQX
CLO_AA3216AA	MSDISGPSLYQDVGPTGPTGATGPTGPTGPRGVTGATGANGITGPTGNTGATGANGITGPTGNMGATGPNGTTGSTGPTGNTGATGANGITGPTGNTGATGANGITGPTGNKGATGANGITGSTGPTGNTGATGANGITGPTGNTGATGATGPTGLTGATGATGANGITGPTGNTGATGANGVTGATGPTGNTGATGPTGSIGATGATGTTGATGPIGATGATGADGEVGPTGAVGATGPDGLVGPTGPTGPTGATGANGLVGPTGPTGATGANGLVGPTGATGATGVAGAIGPTGAVGATGPTGADGAVGPTGATGATGANGATGPTGAVGATGANGVAGPIGPTGPTGENGVAGATGATGATGANGATGPTGAVGATGANGVAGAIGPTGPTGANGATGATGATGATGANGATGPTGATGATGVLAANNAQFTVSSSSLVNNTLVTFNSSFINGTNITFPTSSTINLAVGGIYNVSFGIRATLSLAGFMSITTNFNGVTQNNFIAKAVNTLTSSDVSVSLSFLVDARAAAVTLSFTFGSGTTGTSAAGYVSVYRIQX
CLO_AA3217AA	MSDISGPSLYQDVGPTGPTGATGPTGPTGPRGATGATGANGITGPTGNTGATGANGITGPTGNMGATGPNGTTGSTGPTGNTGATGANGITGPTGNTGATGANGITGPTGNKGATGANGITGSTGPTGNTGATGANGITGPTGNTGATGATGPTGLTGATGATGANGITGPTGNTGATGANGVTGATGPTGNTGATGPTGSIGATGATGTTGATGPIGATGPTGADGEVGPTGAVGATGPDGLVGPTGPTGPTGATGANGLVGPTGPTGATGANGLVGPTGATGATGVAGAIGPTGAVGATGPTGADGAVGPTGVTGATGANGATGPTGAVGATGANGVAGPIGPTGPTGANGVAGATGATGATGANGATGPTGAVGATGANGVAGAIGPTGATGANGATGATGATGATGANGATGPTGATGATGVLATNNAQFTVSSSSLVNNTLVTFNSSFINGTNITFPTSSTINLAVGGIYNVSFGIRATLSLAGFMSITTNFNGVAQNNFIAKAVNTLTSSDVSVSLSFLVDARAAAVTLSFTFGSGTTGTSAAGYVSVYRIQX
CLO_AA3218AA	MSDISGPSLYQDVGPTGPTGATGPTGPTGPRGVTGATGANGITGPTGNTGATGANGITGPTGNMGATGPNGTTGSTGPTGNTGATGANGITGPTGNTGATGANGITGPTGNKGATGANGITGSTGPTGNTGATGANGITGPTGNTGATGATGPTGLTGATGATGANGITGPTGNTGATGANGVTGATGPTGNTGATGPTGSIGATGATGTTGATGPIGATGATGADGEVGPTGAVGATGPDGLVGPTGPTGPTGATGANGLVGPTGPTGATGANGLVGPTGATGATGVAGAIGPTGAVGATGPTGADGAVGPTGATGATGANGATGPTGAVGATGANGVAGPIGPTGPTGENGVAGATGATGATGANGATGPTGAVGATGANGVAGAIGPTGPTGANGATGATGATGATGANGATGPTGATGATGVLAANNAQFTVSSSSLVNNTLVTFNSSFINGTNITFPTSSTINLAVGGIYNVSFGIRATLSLAGFMSITTNFNGVTQNNFIAKAVNTLTSSDVSVSLSFLVDARAAAVTLSFTFGSGTTGTSAAGYVSVYRIQX
CLO_AA3219AA	MSDISGPSLYQDVGPTGPTGATGPTGPTGPRGATGATGANGITGPTGNTGATGANGITGPTGNMGATGPNGTTGSTGPTGNTGATGANGITGPTGNTGATGANGITGPTGNKGATGANGITGSTGPTGNTGATGANGITGPTGNTGATGATGPTGLTGATGATGANGITGPTGNTGATGANGVTGATGPTGNTGATGPTGSIGATGATGTTGATGPIGATGPTGADGEVGPTGAVGATGPDGLVGPTGPTGPTGATGANGLVGPTGPTGATGANGLVGPTGATGATGVAGAIGPTGAVGATGPTGADGAVGPTGVTGATGANGATGPTGAVGATGANGVAGPIGPTGPTGANGVAGATGATGATGANGATGPTGAVGATGANGVAGAIGPTGATGANGATGATGATGATGANGATGPTGATGATGVLATNNAQFTVSSSSLVNNTLVTFNSSFINGTNITFPTSSTINLAVGGIYNVSFGIRATLSLAGFMSITTNFNGVAQNNFIAKAVNTLTSSDVSVSLSFLVDARAAAVTLSFTFGSGTTGTSAAGYVSVYRIQX
CLO_AA3220AA	MSDISGPSLYQDVGPTGPTGATGPTGPTGPRGATGATGANGITGPTGNTGATGANGITGPTGNMGATGANGTTGSTGPTGNTGATGANGITGPTGNTGATGANGITGPTGNKGATGANGITGSTGPTGNTGATGANGITGPTGNTGATGATGPTGLTGATGATGANGITGPTGNTGATGANGVTGATGPTGNTGATGPTGSIGATGATGTTGATGPIGATGATGADGEVGPTGAVGATGPDGLVGPTGPTGPTGATGANGLVGPTGPTGATGANGLVGPTGATGATGVAGAIGPTGAVGATGPTGADGAVGPTGATGATGANGATGPTGAVGATGANGVAGPIGPTGPTGANGVAGATGATGATGANGATGPTGAVGATGANGVAGAIGPTGPTGANGATGATGATGATGANGATGPTGATGATGVLAANNAQFTVSSSSLVNNTLVTFNSSFINGTNITFPTSSTINLAVGGIYNVSFGIRATLSLAGFMSITTNFNGVAQNNFIAKAVNTLTSSDVSVSLSFLVDARAAAVTLSFTFGSGTTGTSAAGYVSVYRIQX
CLO_AA3221AA	MSDISGPSLYQDVGPTGPTGATGPTGPTGPRGVTGATGANGITGPTGNTGATGANGITGPTGNMGATGPNGTTGSTGPTGNTGATGANGITGPTGNTGATGANGITGPTGNKGATGANGITGSTGPTGNTGATGANGITGPTGNTGATGATGPTGLTGATGATGANGITGPTGNTGATGANGVTGATGPTGNTGATGPTGSIGATGATGTTGATGPIGATGATGADGEVGPTGAVGATGPDGLVGPTGPTGPTGATGANGLVGPTGPTGATGANGLVGPTGATGATGVAGAIGPTGAVGATGPTGADGAVGPTGATGATGANGATGPTGAVGATGANGVAGPIGPTGPTGENGVAGATGATGATGANGATGPTGAVGATGANGVAGAIGPTGPTGANGATGATGATGATGANGATGPTGATGATGVLAANNAQFTVSSSSLVNNTLVTFNSSFINGTNITFPTSSTINLAVGGIYNVSFGIRATLSLAGFMSITTNFNGVTQNNFIAKAVNTLTSSDVSVSLSFLVDARAAAVTLSFTFGSGTTGTSAAGYVSVYRIQX
CLO_AA3222AA	MSDISGPSLYQDVGPTGPTGATGPTGPTGPRGATGATGANGITGPTGNTGATGANGITGPTGNMGATGPNGTTGSTGPTGNTGATGANGITGPTGNTGATGANGITGPTGNKGATGANGITGSTGPTGNTGATGANGITGPTGNTGATGATGPTGLTGATGATGANGITGPTGNTGATGANGVTGATGPTGNTGATGPTGSIGATGATGTTGATGPIGATGPTGADGEVGPTGAVGATGPDGLVGPTGPTGPTGATGANGLVGPTGPTGATGANGLVGPTGATGATGVAGAIGPTGAVGATGPTGSDGAVGPTGATGATGANGATGPTGAVGATGANGVAGPIGPTGPTGANGVAGATGATGATGANGATGPTGAVGATGANGVAGAIGPTGPTGANGATGATGATGATGANGATGPTGATGATGVLAANNAQFTVSSSSLVNNTLVTFNSSFINGTNITFPTSSTINLAVGGIYNVSFGIRATLSLAGFMSITTNFNGVTQNNFIAKAVNTLTSSDVSVSLSFLVDARAAAVTLSFTFGSGTTGTSAAGYVSVYRIQX
CLO_AA3223AA	MSDISGPSLYQDVGPTGPTGATGPTGPTGPRGATGATGANGITGPTGNTGATGANGITGPTGNMGATGPNGTTGSTGPTGNTGATGANGITGPTGNTGATGANGITGPTGNKGATGANGITGSTGPTGNTGATGANGITGPTGNTGATGATGPTGLTGATGATGANGITGPTGNTGATGANGVTGATGPTGNTGATGPTGSIGATGATGTTGATGPIGATGATGADGEVGPTGAVGATGPDGLVGPTGPTGPTGATGANGLVGPTGPTGATGANGLVGPTGATGATGVAGAIGPTGAVGATGPTGADGAVGPTGATGATGANGATGPTGAVGATGANGVAGPIGPTGPTGENGVAGATGATGATGANGATGPTGAVGATGANGVAGAIGPTGPTGANGATGATGATGATGANGATGPTGATGATGVLAANNAQFTVSSSSLVNNTLVTFNSSFINGTNITFPTSSTINLAVGGIYNVSFGIRATLSLAGFMSITTNFNGVTQNNFIAKAVNTLTSSDVSVSLSFLVDARAAAVTLSFTFGSGTTGTSAAGYVSVYRIQX
CLO_AA3224AA	MSDISGPSLYQDVGPTGPTGATGPTGPTGPRGATGATGANGITGPTGNTGATGANGITGPTGNMGATGPNGTTGSTGPTGNTGATGANGITGPTGNTGATGANGITGPTGNKGATGANGITGSTGPTGNTGATGANGITGPTGNTGATGATGPTGLTGATGATGANGITGPTGNTGATGANGVTGATGPTGNTGATGPTGSIGATGATGTTGATGPIGATGPTGADGEVGPTGAVGATGPDGLVGPTGPTGPTGATGANGLVGPTGPTGATGANGLVGPTGATGATGVAGAIGPTGAVGATGPTGADGAVGPTGVTGATGANGATGPTGAVGATGANGVAGPIGPTGPTGANGVAGATGATGATGANGATGPTGAVGATGANGVAGAIGPTGATGANGATGATGATGATGANGATGPTGATGATGVLATNNAQFTVSSSSLVNNTLVTFNSSFINGTNITFPTSSTINLAVGGIYNVSFGIRATLSLAGFMSITTNFNGVAQNNFIAKAVNTLTSSDVSVSLSFLVDARAAAVTLSFTFGSGTTGTSAAGYVSVYRIQX
CLO_AA3225AA	MSDISGPSLYQDVGPTGPTGATGPTGPTGPRGATGATGANGITGPTGNTGATGANGITGPTGNMGATGANGTTGSTGPTGNTGATGANGITGPTGNTGATGANGITGPTGNKGATGANGITGSTGPTGNTGATGANGITGPTGNTGATGATGPTGLTGATGATGANGITGPTGNTGATGANGVTGATGPTGNTGATGPTGSIGATGATGTTGATGPIGATGATGADGEVGPTGAVGATGPDGLVGPTGPTGPTGATGANGLVGPTGPTGATGANGLVGPTGATGATGVAGAIGPTGAVGATGPTGADGAVGPTGATGATGANGATGPTGAVGATGANGVAGPIGPTGPTGANGVAGATGATGATGANGATGPTGAVGATGANGVAGAIGPTGPTGANGATGATGATGATGANGATGPTGATGATGVLAANNAQFTVSSSSLVNNTLVTFNSSFINGTNITFPTSSTINLAVGGIYNVSFGIRATLSLAGFMSITTNFNGVAQNNFIAKAVNTLTSSDVSVSLSFLVDARAAAVTLSFTFGSGTTGTSAAGYVSVYRIQX
CLO_AA3233AA	MSDISGPSLYQDVGPTGPTGATGPTGPTGPRGATGATGANGITGPTGNTGATGANGITGPTGNMGATGANGTTGSTGPTGNTGATGANGITGPTGNTGATGANGITGPTGNKGATGANGITGSTGPTGNTGATGANGITGPTGNTGATGATGPTGLTGATGATGANGITGPTGNTGATGANGVTGATGPTGNTGATGPTGSIGATGATGTTGATGPIGATGATGADGEVGPTGAVGATGPDGLVGPTGPTGPTGATGANGLVGPTGPTGATGANGLVGPTGATGATGVAGAIGPTGAVGATGPTGADGAVGPTGATGATGANGATGPTGAVGATGANGVAGPIGPTGPTGANGVAGATGATGATGANGATGPTGAVGATGANGVAGAIGPTGPTGANGATGATGATGATGANGATGPTGATGATGVLAANNAQFTVSSSSLVNNTLVTFNSSFINGTNITFPTSSTINLAVGGIYNVSFGIRATLSLAGFMSITTNFNGVAQNNFIAKAVNTLTSSDVSVSLSFLVDARAAAVTLSFTFGSGTTGTSAAGYVSVYRIQX
CLO_AA3238AA	MSDISGPSLYQDVGPTGPTGATGPTGPTGPRGATGATGANGITGPTGNTGATGANGITGPTGNMGATGANGTTGSTGPTGNTGATGANGITGPTGNTGATGANGITGPTGNKGATGANGITGSTGPTGNTGATGANGITGPTGNTGATGATGPTGLTGATGATGANGITGPTGNTGATGANGVTGATGPTGNTGATGPTGSIGATGATGTTGATGPIGATGATGADGEVGPTGAVGATGPDGLVGPTGPTGPTGATGANGLVGPTGPTGATGANGLVGPTGATGATGVAGAIGPTGAVGATGPTGADGAVGPTGATGATGANGATGPTGAVGATGANGVAGPIGPTGPTGANGVAGATGATGATGANGATGPTGAVGATGANGVAGAIGPTGPTGANGATGATGATGATGANGATGPTGATGATGVLAANNAQFTVSSSSLVNNTLVTFNSSFINGTNITFPTSSTINLAVGGIYNVSFGIRATLSLAGFMSITTNFNGVAQNNFIAKAVNTLTSSDVSVSLSFLVDARAAAVTLSFTFGSGTTGTSAAGYVSVYRIQX
CLO_AA3241AA	MSDISGPSLYQDVGPTGPTGATGPTGPTGPRGVTGATGANGITGPTGNTGATGANGITGPTGNMGATGPNGTTGSTGPTGNTGATGANGITGPTGNTGATGANGITGPTGNKGATGANGITGSTGPTGNTGATGANGITGPTGNTGATGATGPTGLTGATGATGANGITGPTGNTGATGANGVTGATGPTGNTGATGPTGSIGATGATGTTGATGPIGATGATGADGEVGPTGAVGATGPDGLVGPTGPTGPTGATGANGLVGPTGPTGATGANGLVGPTGATGATGVAGAIGPTGAVGATGPTGADGAVGPTGATGATGANGATGPTGAVGATGANGVAGPIGPTGPTGENGVAGATGATGATGANGATGPTGAVGATGANGVAGAIGPTGPTGANGATGATGATGATGANGATGPTGATGATGVLAANNAQFTVSSSSLVNNTLVTFNSSFINGTNITFPTSSTINLAVGGIYNVSFGIRATLSLAGFMSITTNFNGVTQNNFIAKAVNTLTSSDVSVSLSFLVDARAAAVTLSFTFGSGTTGTSAAGYVSVYRIQX
CLO_AA3242AA	MSDISGPSLYQDVGPTGPTGATGPTGPTGPRGATGATGANGITGPTGNTGATGANGITGPTGNMGATGPNGTTGSTGPTGNTGATGANGITGPTGNTGATGANGITGPTGNKGATGANGITGSTGPTGNTGATGANGITGPTGNTGATGATGPTGLTGATGATGANGITGPTGNTGATGANGVTGATGPTGNTGATGPTGSIGATGATGTTGATGPIGATGPTGADGEVGPTGAVGATGPDGLVGPTGPTGPTGATGANGLVGPTGPTGATGANGLVGPTGATGATGVAGAIGPTGAVGATGPTGADGAVGPTGATGATGANGATGPTGAVGATGANGVAGPIGPTGPTGENGVAGATGATGATGANGATGPTGAVGATGANGVAGAIGPTGPTGANGATGATGATGATGANGATGPTGATGATGVLAANNAQFTVSSSSLVNNTLVTFNSSFINGTNITFPTSSTINLAVGGIYNVSFGIRATLSLAGFMSITTNFNGVAQNNFIAKAVNTLTSSDVSVSLSFLVDARAAAVTLSFTFGSGTTGTSAAGYVSVYRIQX
CLO_AA3243AA	MSDISGPSLYQDVGPTGPTGATGPTGPTGPRGATGATGANGITGPTGNTGATGANGITGPTGNMGATGPNGTTGSTGPTGNTGATGANGITGPTGNTGATGANGITGPTGNKGATGANGITGSTGPTGNTGATGANGITGPTGNTGATGATGPTGLTGATGATGANGITGPTGNTGATGANGVTGATGPTGNTGATGPTGSIGATGATGTTGATGPIGATGPTGADGEVGPTGAVGATGPDGLVGPTGPTGPTGATGANGLVGPTGPTGATGANGLVGPTGATGATGVAGAIGPTGAVGATGPTGSDGAVGPTGATGATGANGATGPTGAVGATGANGVAGPIGPTGPTGANGVAGATGATGATGANGATGPTGAVGATGANGVAGAIGPTGPTGANGATGATGATGATGANGATGPTGATGATGVLAANNAQFTVSSSSLVNNTLVTFNSSFINGTNITFPTSSTINLAVGGIYNVSFGIRATLSLAGFMSITTNFNGVTQNNFIAKAVNTLTSSDVSVSLSFLVDARAAAVTLSFTFGSGTTGTSAAGYVSVYRIQX
CLO_AA3244AA	MSDISGPSLYQDVGPTGPTGATGPTGPTGPRGVTGATGANGITGPTGNTGATGANGITGPTGNMGATGPNGTTGSTGPTGNTGATGANGITGPTGNTGATGANGITGPTGNKGATGANGITGSTGPTGNTGATGANGITGPTGNTGATGATGPTGLTGATGATGANGITGPTGNTGATGANGVTGATGPTGNTGATGPTGSIGATGATGTTGATGPIGATGATGADGEVGPTGAVGATGPDGLVGPTGPTGPTGATGANGLVGPTGPTGATGANGLVGPTGATGATGVAGAIGPTGAVGATGPTGADGAVGPTGATGATGANGATGPTGAVGATGANGVAGPIGPTGPTGENGVAGATGATGATGANGATGPTGAVGATGANGVAGAIGPTGPTGANGATGATGATGATGANGATGPTGATGATGVLAANNAQFTVSSSSLVNNTLVTFNSSFINGTNITFPTSSTINLAVGGIYNVSFGIRATLSLAGFMSITTNFNGVTQNNFIAKAVNTLTSSDVSVSLSFLVDARAAAVTLSFTFGSGTTGTSAAGYVSVYRIQX
CLO_AA3245AA	MSDISGPSLYQDVGPTGPTGATGPTGPTGPRGATGATGANGITGPTGNTGATGANGITGPTGNMGATGPNGTTGSTGPTGNTGATGANGITGPTGNTGATGANGITGPTGNKGATGANGITGSTGPTGNTGATGANGITGPTGNTGATGATGPTGLTGATGATGANGITGPTGNTGATGANGVTGATGPTGNTGATGPTGSIGATGATGTTGATGPIGATGATGADGEVGPTGAVGATGPDGLVGPTGPTGPTGATGANGLVGPTGPTGATGANGLVGPTGATGATGVAGAIGPTGAVGATGPTGADGAVGPTGATGATGANGATGPTGAVGATGANGVAGPIGPTGPTGENGVAGATGATGATGANGATGPTGAVGATGANGVAGAIGPTGPTGANGATGATGATGATGANGATGPTGATGATGVLAANNAQFTVSSSSLVNNTLVTFNSSFINGTNITFPTSSTINLAVGGIYNVSFGIRATLSLAGFMSITTNFNGVTQNNFIAKAVNTLTSSDVSVSLSFLVDARAAAVTLSFTFGSGTTGTSAAGYVSVYRIQX
CLO_AA3246AA	MSDISGPSLYQDVGPTGPTGATGPTGPTGPRGATGATGANGITGPTGNTGATGANGITGPTGNMGATGPNGTTGSTGPTGNTGATGANGITGPTGNTGATGANGITGPTGNKGATGANGITGSTGPTGNTGATGANGITGPTGNTGATGATGPTGLTGATGATGANGITGPTGNTGATGANGVTGATGPTGNTGATGPTGSIGATGATGTTGATGPIGATGPTGADGEVGPTGAVGATGPDGLVGPTGPTGPTGATGANGLVGPTGPTGATGANGLVGPTGATGATGVAGAIGPTGAVGATGPTGADGAVGPTGVTGATGANGATGPTGAVGATGANGVAGPIGPTGPTGANGVAGATGATGATGANGATGPTGAVGATGANGVAGAIGPTGATGANGATGATGATGATGANGATGPTGATGATGVLATNNAQFTVSSSSLVNNTLVTFNSSFINGTNITFPTSSTINLAVGGIYNVSFGIRATLSLAGFMSITTNFNGVAQNNFIAKAVNTLTSSDVSVSLSFLVDARAAAVTLSFTFGSGTTGTSAAGYVSVYRIQX
CLO_AA3248AA	MSDISGPSLYQDVGPTGPTGATGPTGPTGPRGATGATGANGITGPTGNTGATGANGITGPTGNMGATGPNGTTGSTGPTGNTGATGANGITGPTGNTGATGANGITGPTGNKGATGANGITGSTGPTGNTGATGANGITGPTGNTGATGATGPTGLTGATGATGANGITGPTGNTGATGANGVTGATGPTGNTGATGPTGSIGATGATGTTGATGPIGATGATGADGEVGPTGAVGATGPDGLVGPTGPTGPTGATGANGLVGPTGPTGATGANGLVGPTGATGATGVAGAIGPTGAVGATGPTGADGAVGPTGATGATGANGATGPTGAVGATGANGVAGPIGPTGPTGENGVAGATGATGATGANGATGPTGAVGATGANGVAGAIGPTGPTGANGATGATGATGATGANGATGPTGATGATGVLAANNAQFTVSSSSLVNNTLVTFNSSFINGTNITFPTSSTINLAVGGIYNVSFGIRATLSLAGFMSITTNFNGVTQNNFIAKAVNTLTSSDVSVSLSFLVDARAAAVTLSFTFGSGTTGTSAAGYVSVYRIQX
CLO_AA3249AA	MSDISGPSLYQDVGPTGPTGATGPTGPTGPRGATGATGANGITGPTGNTGATGANGITGPTGNMGATGPNGTTGSTGPTGNTGATGANGITGPTGNTGATGANGITGPTGNKGATGANGITGSTGPTGNTGATGANGITGPTGNTGATGATGPTGLTGATGATGANGITGPTGNTGATGANGVTGATGPTGNTGATGPTGSIGATGATGTTGATGPIGATGPTGADGEVGPTGAVGATGPDGLVGPTGPTGPTGATGANGLVGPTGPTGATGANGLVGPTGATGATGVAGAIGPTGAVGATGPTGADGAVGPTGATGATGANGATGPTGAVGATGANGVAGPIGPTGPTGENGVAGATGATGATGANGATGPTGAVGATGANGVAGAIGPTGPTGANGATGATGATGATGANGATGPTGATGATGVLAANNAQFTVSSSSLVNNTLVTFNSSFINGTNITFPTSSTINLAVGGIYNVSFGIRATLSLAGFMSITTNFNGVAQNNFIAKAVNTLTSSDVSVSLSFLVDARAAAVTLSFTFGSGTTGTSAAGYVSVYRIQX
CLO_AA3250AA	MSDISGPSLYQDVGPTGPTGATGPTGPTGPRGATGATGANGITGPTGNTGATGANGITGPTGNMGATGPNGTTGSTGPTGNTGATGANGITGPTGNTGATGANGITGPTGNKGATGANGITGSTGPTGNTGATGANGITGPTGNTGATGATGPTGLTGATGATGANGITGPTGNTGATGANGVTGATGPTGNTGATGPTGSIGATGATGTTGATGPIGATGPTGADGEVGPTGAVGATGPDGLVGPTGPTGPTGATGANGLVGPTGPTGATGANGLVGPTGATGATGVAGAIGPTGAVGATGPTGSDGAVGPTGATGATGANGATGPTGAVGATGANGVAGPIGPTGPTGANGVAGATGATGATGANGATGPTGAVGATGANGVAGAIGPTGPTGANGATGATGATGATGANGATGPTGATGATGVLAANNAQFTVSSSSLVNNTLVTFNSSFINGTNITFPTSSTINLAVGGIYNVSFGIRATLSLAGFMSITTNFNGVTQNNFIAKAVNTLTSSDVSVSLSFLVDARAAAVTLSFTFGSGTTGTSAAGYVSVYRIQX
CLO_AA3251AA	MSDISGPSLYQDVGPTGPTGATGPTGPTGPRGVTGATGANGITGPTGNTGATGANGITGPTGNMGATGPNGTTGSTGPTGNTGATGANGITGPTGNTGATGANGITGPTGNKGATGANGITGSTGPTGNTGATGANGITGPTGNTGATGATGPTGLTGATGATGANGITGPTGNTGATGANGVTGATGPTGNTGATGPTGSIGATGATGTTGATGPIGATGATGADGEVGPTGAVGATGPDGLVGPTGPTGPTGATGANGLVGPTGPTGATGANGLVGPTGATGATGVAGAIGPTGAVGATGPTGADGAVGPTGATGATGANGATGPTGAVGATGANGVAGPIGPTGPTGENGVAGATGATGATGANGATGPTGAVGATGANGVAGAIGPTGPTGANGATGATGATGATGANGATGPTGATGATGVLAANNAQFTVSSSSLVNNTLVTFNSSFINGTNITFPTSSTINLAVGGIYNVSFGIRATLSLAGFMSITTNFNGVTQNNFIAKAVNTLTSSDVSVSLSFLVDARAAAVTLSFTFGSGTTGTSAAGYVSVYRIQX
CLO_AA3252AA	MSDISGPSLYQDVGPTGPTGATGPTGPTGPRGATGATGANGITGPTGNTGATGANGITGPTGNMGATGPNGTTGSTGPTGNTGATGANGITGPTGNTGATGANGITGPTGNKGATGANGITGSTGPTGNTGATGANGITGPTGNTGATGATGPTGLTGATGATGANGITGPTGNTGATGANGVTGATGPTGNTGATGPTGSIGATGATGTTGATGPIGATGATGADGEVGPTGAVGATGPDGLVGPTGPTGPTGATGANGLVGPTGPTGATGANGLVGPTGATGATGVAGAIGPTGAVGATGPTGADGAVGPTGATGATGANGATGPTGAVGATGANGVAGPIGPTGPTGENGVAGATGATGATGANGATGPTGAVGATGANGVAGAIGPTGPTGANGATGATGATGATGANGATGPTGATGATGVLAANNAQFTVSSSSLVNNTLVTFNSSFINGTNITFPTSSTINLAVGGIYNVSFGIRATLSLAGFMSITTNFNGVTQNNFIAKAVNTLTSSDVSVSLSFLVDARAAAVTLSFTFGSGTTGTSAAGYVSVYRIQX
CLO_AA3253AA	MSDISGPSLYQDVGPTGPTGATGPTGPTGPRGATGATGANGITGPTGNTGATGANGITGPTGNMGATGPNGTTGSTGPTGNTGATGANGITGPTGNTGATGANGITGPTGNKGATGANGITGSTGPTGNTGATGANGITGPTGNTGATGATGPTGLTGATGATGANGITGPTGNTGATGANGVTGATGPTGNTGATGPTGSIGATGATGTTGATGPIGATGPTGADGEVGPTGAVGATGPDGLVGPTGPTGPTGATGANGLVGPTGPTGATGANGLVGPTGATGATGVAGAIGPTGAVGATGPTGADGAVGPTGATGATGANGATGPTGAVGATGANGVAGPIGPTGPTGENGVAGATGATGATGANGATGPTGAVGATGANGVAGAIGPTGPTGANGATGATGATGATGANGATGPTGATGATGVLAANNAQFTVSSSSLVNNTLVTFNSSFINGTNITFPTSSTINLAVGGIYNVSFGIRATLSLAGFMSITTNFNGVAQNNFIAKAVNTLTSSDVSVSLSFLVDARAAAVTLSFTFGSGTTGTSAAGYVSVYRIQX
CLO_AA3254AA	MSDISGPSLYQDVGPTGPTGATGPTGPTGPRGATGATGANGITGPTGNTGATGANGITGPTGNMGATGPNGTTGSTGPTGNTGATGANGITGPTGNTGATGANGITGPTGNKGATGANGITGSTGPTGNTGATGANGITGPTGNTGATGATGPTGLTGATGATGANGITGPTGNTGATGANGVTGATGPTGNTGATGPTGSIGATGATGTTGATGPIGATGPTGADGEVGPTGAVGATGPDGLVGPTGPTGPTGATGANGLVGPTGPTGATGANGLVGPTGATGATGVAGAIGPTGAVGATGPTGADGAVGPTGATGATGANGATGPTGAVGATGANGVAGPIGPTGPTGENGVAGATGATGATGANGATGPTGAVGATGANGVAGAIGPTGPTGANGATGATGATGATGANGATGPTGATGATGVLAANNAQFTVSSSSLVNNTLVTFNSSFINGTNITFPTSSTINLAVGGIYNVSFGIRATLSLAGFMSITTNFNGVAQNNFIAKAVNTLTSSDVSVSLSFLVDARAAAVTLSFTFGSGTTGTSAAGYVSVYRIQX
CLO_AA3258AA	MSDISGPSLYQDVGPTGPTGATGPTGPTGPRGATGATGANGITGPTGNTGATGANGITGPTGNMGATGANGTTGSTGPTGNTGATGANGITGPTGNTGATGANGITGPTGNKGATGANGITGSTGPTGNTGATGANGITGPTGNTGATGATGPTGLTGATGATGANGITGPTGNTGATGANGVTGATGPTGNTGATGPTGSIGATGATGTTGATGPIGATGATGADGEVGPTGAVGATGPDGLVGPTGPTGPTGATGANGLVGPTGPTGATGANGLVGPTGATGATGVAGAIGPTGAVGATGPTGADGAVGPTGATGATGANGATGPTGAVGATGANGVAGPIGPTGPTGANGVAGATGATGATGANGATGPTGAVGATGANGVAGAIGPTGPTGANGATGATGATGATGANGATGPTGATGATGVLAANNAQFTVSSSSLVNNTLVTFNSSFINGTNITFPTSSTINLAVGGIYNVSFGIRATLSLAGFMSITTNFNGVAQNNFIAKAVNTLTSSDVSVSLSFLVDARAAAVTLSFTFGSGTTGTSAAGYVSVYRIQX
CLO_AA3267AA	MSDISGPSLYQDVGPTGPTGATGPTGPTGPRGATGATGANGITGPTGNTGATGANGITGPTGNMGATGPNGTTGSTGPTGNTGATGANGITGPTGNTGATGANGITGPTGNKGATGANGITGSTGPTGNTGATGANGITGPTGNTGATGATGPTGLTGATGATGANGITGPTGNTGATGANGVTGATGPTGNTGATGPTGSIGATGATGTTGATGPIGATGPTGADGEVGPTGAVGATGPDGLVGPTGPTGPTGATGANGLVGPTGPTGATGANGLVGPTGATGATGVAGAIGPTGAVGATGPTGADGAVGPTGATGATGVNGATGPTGAVGATGANGVAGPIGPTGPTGANGVAGATGATGATGANGATGPTGAVGATGANGVAGAIGPTGPTGANGATGATGATGATGANGATGPTGATGATGVLAANNAQFTVSSSSLVNNTLVTFNSSFINGTNITFPTSSTINLAVGGIYNVSFGIRATLSLAGFMSITTNFNGVAQNNFIAKAVNTLTSSDVSVSLSFLVDARAAAVTLSFTFGSGTTGTSAAGYVSVYRIQX
CLO_AA3270AA	MSDISGPSLYQDVGPTGPTGATGPTGPTGPRGATGATGANGITGPTGNTGATGANGITGPTGNMGATGPNGTTGSTGPTGNTGATGANGITGPTGNTGATGANGITGPTGNKGATGANGITGSTGPTGNTGATGANGITGPTGNTGATGATGPTGLTGATGATGANGITGPTGNTGATGANGVTGATGPTGNTGATGPTGSIGATGATGTTGATGPIGATGPTGADGEVGPTGAVGATGPDGLVGPTGPTGPTGATGANGLVGPTGPTGATGANGLVGPTGATGATGVAGAIGPTGAVGATGPTGADGAVGPTGATGATGANGATGPTGAVGATGANGVAGPIGPTGPTGANGVAGATGATGATGANGATGPTGAVGATGANGVAGAIGPTGPTGANGATGATGATGATGANGATGPTGATGATGVLAANNAEFTVSSSSLVNNTLVTFNSSFINGTNITFPTSSTINLAVGGIYNVSFGIRATLSLAGFMSITTNFNGVAQNNFIAKAVNTLTSSDVSVSLSFLVDARAAAVTLSFTFGSGTTGTSAAGYVSVYRIQX
CLO_AA3299AA	MSDISGPSLYQDVGPTGPTGATGPTGPTGPRGATGATGANGITGPTGNTGATGANGITGPTGNMGATGPNGTTGSTGPTGNTGATGANGITGPTGNTGATGANGITGPTGNKGATGANGITGSTGPTGNTGATGANGITGPTGNTGATGATGPTGLTGATGATGANGITGPTGNTGATGANGVTGATGPTGNTGATGPTGSIGATGATGTTGATGPIGATGPTGADGEVGPTGAVGATGPDGLVGPTGPTGPTGATGANGLVGPTGPTGATGANGLVGPTGATGATGVAGAIGPTGAVGATGPTGADGAVGPTGATGATGVNGATGPTGAVGATGANGVAGPIGPTGPTGANGVAGATGATGATGANGATGPTGAVGATGANGVAGAIGPTGPTGANGATGATGATGATGANGATGPTGATGATGVLAANNAQFTVSSSSLVNNTLVTFNSSFINGTNITFPTSSTINLAVGGIYNVSFGIRATLSLAGFMSITTNFNGVAQNNFIAKAVNTLTSSDVSVSLSFLVDARAAAVTLSFTFGSGTTGTSAAGYVSVYRIQX
CLO_AA3304AA	MSDISGPSLYQDVGPTGPTGSTGPTGPTGPRGATGATGANGITGPTGNTGATGANGITGPTGNMGATGPNGTTGSTGPTGNTGATGANGITGPTGNTGATGANGITGPTGNKGATGANGITGSTGPTGNTGATGANGITGPTGNTGATGATGPTGLTGATGATGANGITGPTGNTGATGANGVTGATGPTGNTGATGPTGSIGATGATGTTGATGPIGATGPTGADGEVGPTGAVGATGPDGLVGPTGPTGPTGATGANGLVGPTGPTGATGANGLVGPTGATGATGVAGAIGPTGAVGATGPTGADGAVGPTGATGATGANGATGPTGAVGATGANGVAGPIGPTGPTGANGVAGATGATGATGANGATGPTGAVGATGANGVAGAIGPTGPTGANGATGATGATGATGANGATGPTGATGATGVLATNNAQFTVSSSSLVNNTLVTFNSSFINGTNITFPTSSTINLAVGGIYNVSFGIRATLSLAGFMSITTNFNGVAQNNFIAKAVNTLTSSDVSVSLSFLVDARAAAVTLSFTFGSGTTGTSAAGYVSVYRIQX
CLO_AA3306AA	MSDISGPSLYQDVGPTGPTGATGPTGPTGPRGATGATGANGITGPTGNTGATGANGITGPTGNMGATGPNGTTGSTGPTGNTGATGANGITGPTGNTGATGANGITGPTGNKGATGANGITGSTGPTGNTGATGANGITGPTGNTGATGATGPTGLTGATGATGANGITGPTGNTGATGANGVTGATGPTGNTGATGPTGSIGATGATGTTGATGPIGATGPTGADGEVGPTGAVGATGPDGLVGPTGPTGPTGATGANGLVGPTGPTGATGANGLVGPTGATGATGVAGAIGPTGAVGATGPTGADGAVGPTGATGATGVNGATGPTGAVGATGANGVAGPIGPTGPTGANGVAGATGATGATGANGATGPTGAVGATGANGVAGAIGPTGPTGANGATGATGATGATGANGATGPTGATGATGVLAANNAQFTVSSSSLVNNTLVTFNSSFINGTNITFPTSSTINLAVGGIYNVSFGIRATLSLAGFMSITTNFNGVAQNNFIAKAVNTLTSSDVSVSLSFLVDARAAAVTLSFTFGSGTTGTSAAGYVSVYRIQX
CLO_AA3416AA	MSDISGPSLYQDVGPTGPTGSTGPTGPTGPRGATGATGANGITGPTGNTGATGANGITGPTGNMGATGPNGTTGSTGPTGNTGATGANGITGPTGNTGATGANGITGPTGNKGATGANGITGSTGPTGNTGATGANGITGLTGNTGATGATGPTGLTGATGATGANGITGPTGNTGATGANGVTGATGPTGNTGATGPTGSIGATGATGTTGATGPIGATGPTGADGEVGPTGAVGATGPDGLVGPTGPTGPTGATGANGLVGPTGPTGATGANGLVGPTGATGATGVAGAIGPTGAVGATGPTGADGAVGPTGATGATGANGATGPTGAVGATGANGVAGPIGPTGPTGANGVAGATGATGATGANGATGPTGAVGATGANGVAGAIGPTGPTGANGATGATGATGATGANGATGPTGATGATGVLATNNAQFTVSSSSLVNNTLVTFNSSFINGTNITFPTSSTINLAVGGIYNVSFGIRATLSLAGFMSITTNFNGVAQNNFIAKAVNTLTSSDVSVSLSFLVDARAAAVTLSFTFGSGTTGTSAAGYVSVYRIQX
CLO_AA3417AA	MSDISGPSLYQDVGPTGPTGATGPTGPTGPRGVTGATGANGITGPTGNTGATGANGITGPTGNMGATGPNGTTGSTGPTGNTGATGANGITGPTGNTGATGANGITGPTGNKGATGANGITGSTGPTGNTGATGANGITGPTGNTGATGATGPTGLTGATGATGANGITGPTGNTGATGANGVTGATGPTGNTGATGPTGSIGATGATGTTGATGPIGATGATGADGEVGPTGAVGATGPDGLVGPTGPTGPTGATGANGLVGPTGPTGATGANGLVGPTGATGATGVAGAIGPTGAVGATGPTGADGAVGPTGATGATGANGATGPTGAVGATGANGVAGPIGPTGPTGENGVAGATGATGATGANGATGPTGAVGATGANGVAGAIGPTGPTGANGATGATGATGATGANGATGPTGATGATGVLAANNAQFTVSSSSLVNNTLVTFNSSFINGTNITFPTSSTINLAVGGIYNVSFGIRATLSLAGFMSITTNFNGVTQNNFIAKAVNTLTSSDVSVSLSFLVDARAAAVTLSFTFGSGTTGTSAAGYVSVYRIQX
CLO_AA3419AA	MSDISGPSLYQDVGPTGPTGATGPTGPTGPRGATGATGANGITGPTGNTGATGANGITGPTGNMGATGPNGTTGSTGPTGNTGATGANGITGPTGNTGATGANGITGPTGNKGATGANGITGSTGPTGNTGATGANGITGPTGNTGATGATGPTGLTGATGATGANGITGPTGNTGATGANGVTGATGPTGNTGATGPTGSIGATGATGTTGATGPIGATGATGADGEVGPTGAVGATGPDGLVGPTGPTGPTGATGANGLVGPTGPTGATGANGLVGPTGATGATGVAGAIGPTGAVGATGPTGADGAVGPTGATGATGVNGATGPTGAVGATGANGVAGPIGPTGPTGENGVAGATGATGATGANGATGPTGAVGATGANGVAGAIGPTGPTGANGATGATGATGATGANGATGPTGATGATGVLAANNAQFTVSSSSLVNNTLVTFNSSFINGTNITFPTSSTINLAVGGIYNVSFGIRATLSLAGFMSITTNFNGVTQNNFIAKAVNTLTSSDVSVSLSFLVDARAAAVTLSFTFGSGTTGTSAAGYVSVYRIQX
CLO_AA3422AA	MSDISGPSLYQDVGPTGPTGATGPTGPTGPRGATGATGANGITGPTGNTGATGANGITGPTGNMGATGPNGTTGSTGPTGNTGATGANGITGPTGNTGATGANGITGPTGNKGATGANGITGSTGPTGNTGATGANGITGPTGNTGATGATGPTGLTGATGATGANGITGPTGNTGATGANGVTGATGPTGNTGATGPTGSIGATGATGTTGATGPIGATGPTGADGEVGPTGAVGATGPDGLVGPTGPTGPTGATGANGLVGPTGPTGATGANGLVGPTGATGATGVAGAIGPTGAVGATGPTGSDGAVGPTGATGATGANGATGPTGAVGATGANGVAGPIGPTGPTGANGVAGATGATGATGANGATGPTGAVGATGANGVAGAIGPTGPTGANGATGATGATGATGANGATGPTGATGATGVLAANNAQFTVSSSSLVNNTLVTFNSSFINGTNITFPTSSTINLAVGGIYNVSFGIRATLSLAGFMSITTNFNGVTQNNFIAKAVNTLTSSDVSVSLSFLVDARAAAVTLSFTFGSGTTGTSAAGYVSVYRIQX
CLO_AA3425AA	MSDISGPSLYQDVGPTGPTGATGPTGPTGPRGATGATGANGITGPTGNTGATGANGITGPTGNMGATGPNGTTGSTGPTGNTGATGANGITGPTGNTGATGANGITGPTGNKGATGANGITGSTGPTGNTGATGANGITGPTGNTGATGATGPTGLTGATGATGANGITGPTGNTGATGANGVTGATGPTGNTGATGPTGSIGATGATGTTGATGPIGATGPTGADGEVGPTGAVGATGPDGLVGPTGPTGPTGATGANGLVGPTGAVGATGANGLVGPTGATGATGVAGAIGPTGAVGATGPTGADGAVGPTGATGATGANGATGPTGAVGATGANGVAGPIGPTGPTGANGVAGATGATGATGANGATGPTGAVGATGANGVAGAIGPTGPTGANGATGATGATGATGANGATGPTGATGATGVLAANNAQFTVSSSSLVNNTLVTFNSSFINGTNITFPTSSTINLAVGGIYNVSFGIRATLSLAGFMSITTNFNGVTQNNFIAKAVNTLTSSDVSVSLSFLVDARAAAVTLSFTFGSGTTGTSAAGYVSVYRIQX
CLO_AA3427AA	MSDISGPSLYQDVGPTGPTGATGPTGPTGPRGATGATGANGITGPTGNTGATGANGITGPTGNMGATGPNGTTGSTGPTGNTGATGANGITGPTGNTGATGANGITGPTGNKGATGANGITGSTGPTGNTGATGANGITGPTGNTGATGATGPTGLTGATGATGANGITGPTGNTGATGANGVTGATGPTGNTGATGPTGSIGATGATGTTGATGPIGATGATGADGEVGPTGAVGATGPDGLVGPTGPTGPTGATGANGLVGPTGPTGATGANGLVGPTGATGATGVAGAIGPTGAVGATGPTGADGAVGPTGATGATGANGATGPTGAVGATGANGVAGPIGPTGPTGANGVAGATGATGATGANGATGPTGAVGATGANGVAGAIGPTGPTGANGATGATGATGATGANGATGPTGATGATGVLAANNAQFTVSSSSLVNNTLVTFNSSFINGTNITFPTSSTINLAVGGIYNVSFGIRATLSLAGFMSITTNFNGVAQNNFIAKAVNTLTSSDVSVSLSFLVDARAAAVTLSFTFGSGTTGTSAAGYVSVYRIQX
CLO_AA3432AA	MSDISGPSLYQDVGPTGPTGATGPTGPTGPRGATGATGANGITGPTGNTGATGANGITGPTGNMGATGPNGTTGSTGPTGNTGATGANGITGPTGNTGATGANGITGPTGNKGATGANGITGSTGPTGNTGATGANGITGPTGNTGATGATGPTGLTGATGATGANGITGPTGNTGATGANGVTGATGPTGNTGATGPTGSIGATGATGTTGATGPIGATGPTGADGEVGPTGAVGATGPDGLVGPTGPTGPTGATGANGLVGPTGPTGATGANGLVGPTGATGATGVAGAIGPTGAVGATGPTGADGAVGPTGATGATGANGATGPTGAVGATGANGVAGPIGPTGPTGANGVAGATGATGATGANGATGPTGAVGATGANGVAGAIGPTGPTGANGATGATGATGATGANGATGPTGATGATGVLAANNAQFTVSSSSLVNNTLVTFNSSFINGTNITFPTSSTINLAVGGIYNVSFGIRATLSLAGFMSITTNFNGVAQNNFIAKAVNTLTSSDVSVSLSFLVDARAAAVTLSFTFGSGTTGTSAAGYVSVYRIQX
CLO_AA3435AA	MSDISGPSLYQDVGPTGPTGATGPTGPTGPRGATGATGANGITGPTGNTGATGANGITGPTGNMGATGPNGTTGSTGPTGNTGATGANGITGPTGNTGATGANGITGPTGNKGATGANGITGSTGPTGNTGATGANGITGPTGNTGATGATGPTGLTGATGATGANGITGPTGNTGATGANGVTGATGPTGNTGATGPTGSIGATGATGTTGATGPIGATGPTGADGEVGPTGAVGATGPDGLVGPTGPTGPTGATGANGLVGPTGPTGATGANGLVGPTGATGATGVAGAIGPTGAVGATGPTGADGAVGPTGVTGATGANGATGPTGAVGATGANGVAGPIGPTGPTGANGVAGATGATGATGANGATGPTGAVGATGANGVAGAIGPTGATGANGATGATGATGATGANGATGPTGATGATGVLATNNAQFTVSSSSLVNNTLVTFNSSFINGTNITFPTSSTINLAVGGIYNVSFGIRATLSLAGFMSITTNFNGVAQNNFIAKAVNTLTSSDVSVSLSFLVDARAAAVTLSFTFGSGTTGTSAAGYVSVYRIQX
CLO_AA3437AA	MSDISGPSLYQDVGPTGPTGATGPTGPTGPRGATGATGANGITGPTGNTGATGANGITGPTGNMGATGPNGTTGSTGPTGNTGATGANGITGPTGNTGATGANGITGPTGNKGATGANGITGSTGPTGNTGATGANGITGPTGNTGATGATGPTGLTGATGATGANGITGPTGNTGATGANGVTGATGPTGNTGATGPTGSIGATGATGTTGATGPIGATGPTGADGEVGPTGAVGATGPDGLVGPTGPTGPTGATGANGLVGPTGAVGATGANGLVGPTGATGATGVAGAIGPTGAVGATGPTGADGAVGPTGATGATGANGATGPTGAVGATGANGVAGPIGPTGPTGANGVAGATGATGATGANGATGPTGAVGATGANGVAGAIGPTGPTGANGATGATGATGATGANGATGPTGATGATGVLAANNAQFTVSSSSLVNNTLVTFNSSFINGTNITFPTSSTINLAVGGIYNVSFGIRATLSLAGFMSITTNFNGVTQNNFIAKAVNTLTSSDVSVSLSFLVDARAAAVTLSFTFGSGTTGTSAAGYVSVYRIQX
CLO_AA3438AA	MSDISGPSLYQDVGPTGPTGSTGPTGPTGPRGATGATGANGITGPTGNTGATGANGITGPTGNMGATGPNGTTGSTGPTGNTGATGANGITGPTGNTGATGANGITGPTGNKGATGANGITGSTGPTGNTGATGANGITGPTGNTGATGATGPTGLTGATGATGANGITGPTGNSGATGANGVTGATGPTGNTGATGPTGSIGATGATGTTGATGPIGATGPTGADGEVGPTGAVGATGPDGLVGPTGPTGPTGATGANGLVGPTGPTGATGANGLVGPTGATGATGVAGAIGPTGAVGATGPTGADGAVGPTGATGATGANGATGPTGAVGATGANGVAGPIGPTGPTGANGVAGATGATGATGANGATGPTGAVGATGANGVAGAIGPTGPTGANGATGATGATGATGANGATGPTGATGATGVLATNNAQFTVSSSSLVNNTLVTFNSSFINGTNITFPTSSTINLAVGGIYNVSFGIRATLSLAGFMSITTNFNGVAQNNFIAKAVNTLTSSDVSVSLSFLVDARAAAVTLSFTFGSGTTGTSAAGYVSVYRIQX
CLO_AA3439AA	MSDISGPSLYQDVGPTGPTGATGPTGPTGPRGATGATGANGITGPTGNTGATGANGITGPTGNMGATGPNGTTGSTGPTGNTGATGANGITGPTGNTGATGANGITGPTGNKGATGANGITGSTGPTGNTGATGANGITGPTGNTGATGATGPTGLTGATGATGANGITGPTGNTGATGANGVTGATGPTGNTGATGPTGSIGATGATGTTGATGPIGATGATGADGEVGPTGAVGATGPDGLVGPTGPTGPTGATGANGLVGPTGPTGATGANGLVGPTGATGATGVAGAIGPTGAVGATGPTGADGAVGPTGATGATGANGATGPTGAVGATGANGVAGPIGPTGPTGENGVAGATGATGATGANGATGPTGAVGATGANGVAGAIGPTGPTGANGATGATGATGATGANGATGPTGATGATGVLAANNAQFTVSSSSLVNNTLVTFNSSFINGTNITFPTSSTINLAVGGIYNVSFGIRATLSLAGFMSITTNFNGVTQNNFIAKAVNTLTSSDVSVSLSFLVDARAAAVTLSFTFGSGTTGTSAAGYVSVYRIQX
CLO_AA3440AA	MSDISGPSLYQDVGPTGPTGATGPTGPTGPRGATGATGANGITGPTGNTGATGANGITGPTGNMGATGANGTTGSTGPTGNTGATGANGITGPTGATGATGANGITGPTGNKGATGANGITGSTGPTGNTGATGANGITGPTGNTGATGANGATGLTGATGATGANGITGPTGATGATGANGVTGATGPTGNTGATGPTGSIGATGANGVTGATGPIGATGPTGADGEVGPTGAVGATGPDGLVGPTGPTGPTGATGANGLVGPTGPTGATGANGLVGPTGATGATGVAGAIGPTGAVGATGPTGADGAVGPTGATGATGANGATGPTGAVGATGANGVAGPIGPTGPTGANGVAGATGATGATGANGATGPTGAVGATGANGVAGAIGPTGPTGANGATGATGATGATGANGATGPTGATGATGVLAANNAQFTVSSSSLGNNTLVTFNSSFINGTNITFPTSSTINLAVGGIYNVSFGIRAILSLAGFMSITTNFNGVAQNNFIAKAVNTLTSSDVSVSLSFLVDARAAAVTLSFTFGSGTTGTSPAGYVSVYRIQX
CLO_AA3442AA	MSDISGPSLYQDVGPTGPTGATGPTGPTGPRGATGATGANGITGPTGNTGATGANGITGPTGNMGATGPNGTTGSTGPTGNTGATGANGITGPTGNTGATGANGITGPTGNKGATGANGITGSTGPTGNTGATGANGITGPTGNTGATGATGPTGLTGATGATGANGITGPTGNTGATGANGVTGATGPTGNTGATGPTGSIGATGATGTTGATGPIGATGATGADGEVGPTGAVGATGPDGLVGPTGPTGPTGATGANGLVGPTGPTGATGANGLVGPTGATGATGVAGAIGPTGAVGATGPTGADGAVGPTGATGATGANGATGPTGAVGATGANGVAGPIGPTGPTGENGVAGATGATGATGANGATGPTGAVGATGANGVAGAIGPTGPTGANGATGATGATGATGANGATGPTGATGATGVLAANNAQFTVSSSSLVNNTLVTFNSSFINGTNITFPTSSTINLAVGGIYNVSFGIRATLSLAGFMSITTNFNGVTQNNFIAKAVNTLTSSDVSVSLSFLVDARAAAVTLSFTFGSGTTGTSAAGYVSVYRIQX
CLO_AA3444AA	MSDISGPSLYQDVGPTGPTGATGPTGPTGPRGATGATGANGITGPTGNTGATGANGITGPTGNMGATGANGTTGSTGPTGNTGATGANGITGPTGATGATGANGITGPTGNKGATGANGITGSTGPTGNTGATGANGITGPTGNTGATGANGATGLTGATGATGANGITGPTGATGATGANGVTGATGPTGNTGATGPTGSIGATGANGVTGATGPIGATGPTGADGEVGPTGAVGATGPDGLVGPTGPTGPTGATGANGLVGPTGPTGATGANGLVGPTGATGATGVAGAIGPTGAVGATGPTGADGAVGPTGATGATGANGATGPTGAVGATGANGVAGPIGPTGPTGANGVAGATGATGATGANGATGPTGAVGATGANGVAGPIGPTGPTGANGTTGATGATGATGANGATGPTGATGATGVLAANNAQFTVSSSSLGNNTLVTFNSSFINGTNITFPTSSTINLAVGGIYNVSFGIRAILSLAGFMSITTNFNGVAQNNFIAKAVNTLTSSDVSVSLSFLVDARAAAVTLSFTFGSGTTGTSPAGYVSVYRIQX
CLO_AA3446AA	MSDISGPSLYQDVGPTGPTGATGPTGPTGPRGATGATGANGITGPTGNTGATGANGITGPTGNMGATGANGTTGSTGPTGNTGATGANGITGPTGATGATGANGITGPTGNKGATGANGITGATGPTGNTGATGANGITGPTGNTGATGANGATGLTGATGATGANGITGPTGATGATGANGVTGATGPTGNTGATGPTGSIGATGANGVTGATGPIGATGPTGADGEVGPTGAVGATGPDGLVGPTGPTGPTGATGANGLVGPTGPTGATGANGLVGPTGATGATGVAGAIGPTGAVGATGPTGADGAVGPTGATGATGANGATGPTGAVGATGANGVAGPIGLTGPTGANGVAGATGATGATGANGATGPTGAVGATGANGVAGPIGPTGPTGANGTTGATGATGATGANGATGPTGATGATGVLAANNAQFTVSSSSLGNNTLVTFNSSFINGTNITFPTSSTINLAVGGIYNVSFGIRAILSLAGFMSITTNFNGVAQNNFIAKAVNTLTSSDVSVSLSFLVDARAAAVTLSFTFGSGTTGTSPAGYVSVYRIQX
CLO_AA3451AA	MSDISGPSLYQDVGPTGPTGATGPTGPTGPRGATGATGANGITGPTGNTGATGANGITGPTGNMGATGPNGTTGSTGPTGNTGATGANGITGPTGNTGATGANGITGPTGNKGATGANGITGSTGPTGNTGATGANGITGPTGNTGATGATGPTGLTGATGATGANGITGPTGNTGATGANGVTGATGPTGNTGATGPTGSIGATGPNGTTGATGPIGATGPTGADGEVGPTGAVGATGPDGLVGPTGPTGPTGATGANGLVGPTGPTGATGANGLVGPTGATGATGVAGAIGPTGAVGATGPTGADGAVGPTGATGATGANGATGPTGAVGATGANGVAGPIGPTGPTGANGVAGATGATGATGANGATGPTGAVGATGANGVAGAIGPTGPTGANGATGATGATGATGANGATGPTGATGATGVLAANNAQFTVSSSSLVNNTLVTFNSSFINGTNITFPTSSTINLAVGGIYNVSFGIRATLSLAGFMSITTNFNGVAQNNFIAKAVNTLTSSDVSVSLSFLVDARAAAVTLSFTFGSGTTGTSAAGYVSVYRIQX
CLO_AA3453AA	MSDISGPSLYQDVGPTGPTGATGPTGPTGPRGATGATGANGITGPTGNTGATGANGITGPTGNMGATGPNGTTGSTGPTGNTGATGANGITGPTGNTGATGANGITGPTGNKGATGANGITGSTGPTGNTGATGANGITGPTGNTGATGATGPTGLTGATGATGANGITGPTGNTGSTGANGVTGATGPTGNTGATGPTGSIGATGATGTTGATGPIGATGATGADGEVGPTGAVGATGPDGLVGPTGPTGPTGATGANGLVGPTGPTGATGANGLVGPTGATGATGVAGAIGPTGAVGATGPTGADGAVGPTGATGATGANGATGPTGAVGATGANGVAGPIGPTGPTGANGVAGATGATGATGANGATGPTGAVGATGANGVAGAIGPTGPTGANGATGATGATGATGANGATGPTGATGATGVLAANNAQFTVSSSSLVNNTLVTFNSSFINGTNITFPTSSTINLAVGGIYNVSFGIRATLSLAGFMSITTNFNGVAQNNFIAKAVNTLTSSDVSVSLSFLVDARAAAVTLSFTFGSGTTGTSAAGYVSVYRIQX
CLO_AA3454AA	MSDISGPSLYQDVGPTGPTGATGPTGPTGPRGATGATGANGITGPTGNTGATGANGITGPTGNMGATGPNGTTGSTGPTGNTGATGANGITGPTGNTGATGANGITGPTGNKGATGANGITGSTGPTGNTGATGANGITGPTGNTGATGATGPTGLTGATGATGANGITGPTGNTGATGANGVTGATGPTGNTGATGPTGSIGATGATGTTGATGPIGATGPTGADGEVGPTGAVGATGPDGLVGPTGPTGPTGATGANGLVGPTGPTGATGANGLVGPTGATGATGVAGAIGPTGAVGATGPTGADGAVGPTGATGATGANGATGPTGAVGATGANGVAGPIGPTGPTGANGVAGATGATGATGANGATGPTGAVGATGANGVAGAIGPTGPTGANGATGATGATGATGANGATGPTGATGATGVLAANNAEFTVSSSSLVNNTLVTFNSSFINGTNITFPTSSTINLAVGGIYNVSFGIRATLSLAGFMSITTNFNGVAQNNFIAKAVNTLTSSDVSVSLSFLVDARAAAVTLSFTFGSGTTGTSAAGYVSVYRIQX
CLO_AA3455AA	MSDISGPSLYQDVGPTGPTGATGPTGPTGPRGATGATGANGITGPTGNTGATGANGITGPTGNMGATGPNGTTGSTGPTGNTGATGANGITGPTGNTGATGANGITGPTGNKGATGANGITGSTGPTGNTGATGANGITGPTGNTGATGATGPTGLTGATGATGANGITGPTGNTGATGANGVTGATGPTGNTGATGPTGSIGATGATGTTGATGPIGATGATGADGEVGPTGAVGATGPDGLVGPTGPTGPTGATGANGLVGPTGPTGATGANGLVGPTGATGATGVAGAIGPTGAVGATGPTGADGAVGPTGATGATGANGATGPTGAVGATGANGVAGPIGPTGPTGENGVAGATGATGATGANGATGPTGAVGATGANGVAGAIGPTGPTGANGATGATGATGATGANGATGPTGATGATGVLAANNAQFTVSSSSLVNNTLVTFNSSFINGTNITFPTSSTINLAVGGIYNVSFGIRATLSLAGFMSITTNFNGVTQNNFIAKAVNTLTSSDVSVSLSFLVDARAAAVTLSFTFGSGTTGTSAAGYVSVYRIQX
CLO_AA3456AA	MSDISGPSLYQDVGPTGPTGATGPTGPTGPRGATGATGANGITGPTGNTGATGANGITGPTGNMGATGPNGTTGSTGPTGNTGATGANGITGPTGNTGATGANGITGPTGNKGATGANGITGSTGPTGNTGATGANGITGPTGNTGATGATGPTGLTGATGATGANGITGPTGNTGATGANGVTGATGPTGNTGATGPTGSIGATGATGTTGATGPIGATGATGADGEVGPTGAVGATGPDGLVGPTGPTGPTGATGANGLVGPTGPTGATGANGLVGPTGATGATGVAGAIGPTGAVGATGPTGADGAVGPTGATGATGANGATGPTGAVGATGANGVAGPIGPTGPTGENGVAGATGATGATGANGATGPTGAVGATGANGVAGAIGPTGPTGANGATGATGATGATGANGATGPTGATGATGVLAANNAQFTVSSSSLVNNTLVTFNSSFINGTNITFPTSSTINLAVGGIYNVSFGIRATLSLAGFMSITTNFNGVTQNNFIAKAVNTLTSSDVSVSLSFLVDARAAAVTLSFTFGSGTTGTSAAGYVSVYRIQX
CLO_AA3457AA	MSDISGPSLYQDVGPTGPTGATGPTGPTGPRGATGATGANGITGPTGNTGATGANGITGPTGNMGATGPNGTTGSTGPTGNTGATGANGITGPTGNTGATGANGITGPTGNKGATGANGITGSTGPTGNTGATGANGITGPTGNTGATGATGPTGLTGATGATGANGITGPTGNTGATGANGVTGATGPTGNTGATGPTGSIGATGATGTTGATGPIGATGATGADGEVGPTGAVGATGPDGLVGPTGPTGPTGATGANGLVGPTGPTGATGANGLVGPTGATGATGVAGAIGPTGAVGATGPTGADGAVGPTGATGATGANGATGPTGAVGATGANGVAGPIGPTGPTGENGVAGATGATGATGANGATGPTGAVGATGANGVAGAIGPTGPTGANGATGATGATGATGANGATGPTGATGATGVLAANNAQFTVSSSSLVNNTLVTFNSSFINGTNITFPTSSTINLAVGGIYNVSFGIRATLSLAGFMSITTNFNGVAQNNFIAKAVNTLTSSDVSVSLSFLVDARAAAVTLSFTFGSGTTGTSAAGYVSVYRIQX
CLO_AA3458AA	MSDISGPSLYQDVGPTGPTGATGPTGPTGPRGATGATGANGITGPTGNTGATGANGITGPTGNMGATGPNGTTGSTGPTGNTGATGANGITGPTGNTGATGANGITGPTGNKGATGANGITGSTGPTGNTGATGANGITGPTGNTGATGATGPTGLTGATGATGANGITGPTGNTGATGANGVTGATGPTGNTGATGPTGSIGATGATGTTGATGPIGATGATGADGEVGPTGAVGATGPDGLVGPTGPTGPTGATGANGLVGPTGPTGATGANGLVGPTGATGATGVAGAIGPTGAVGATGPTGADGAVGPTGATGATGANGATGPTGAVGATGANGVAGPIGPTGPTGANGVAGATGATGATGANGATGPTGAVGATGANGVAGAIGPTGPTGANGATGATGATGATGANGATGPTGATGATGVLAANNAQFTVSSSSLVNNTLVTFNSSFINGTNITFPTSSTINLAVGGIYNVSFGIRATLSLAGFMSITTNFNGVAQNNFIAKAVNTLTSSDVSVSLSFLVDARAAAVTLSFTFGSGTTGTSAAGYVSVYRIQX
CLO_AA3459AA	MSDISGPSLYQDVGPTGPTGATGPTGPTGPRGATGATGANGITGPTGNTGATGANGITGPTGNMGATGANGTTGSTGPTGNTGATGANGITGPTGATGATGANGITGPTGNKGATGANGITGSTGPTGNTGATGANGITGPTGNTGATGANGATGLTGATGATGANGITGPTGATGATGANGVTGATGPTGNTGATGPTGSIGATGANGVTGATGPIGATGPTGADGEVGPTGAVGATGPDGLVGPTGPTGPTGATGANGLVGPTGPTGATGANGLVGPTGATGATGVAGAIGPTGAVGATGPTGADGAVGPTGATGATGANGATGPTGAVGATGANGVAGPIGPTGPTGANGVAGATGATGATGANGATGPTGAVGATGANGVAGPIGPTGPTGANGTTGATGATGATGANGATGPTGATGATGVLAANNAQFTVSSSSLGNNTLVTFNSSFINGTNITFPTSSTINLAVGGIYNVSFGIRAILSLAGFMSITTNFNGVAQNNFIAKAVNTLTSSDVSVSLSFLVDARAAAVTLSFTFGSGTTGTSPAGYVSVYRIQX
CLO_AA3497AA	MSDISGPSLYQDVGPTGPTGATGPTGPTGPRGATGATGANGITGPTGNTGATGANGITGPTGNMGATGANGTTGSTGPTGNTGATGANGITGPTGATGATGANGITGPTGNKGATGANGITGSTGPTGNTGATGANGITGPTGNTGATGANGATGLTGATGATGANGITGPTGATGATGANGVTGATGPTGNTGATGPTGSIGATGANGVTGATGPIGATGPTGADGEVGPTGAVGATGPDGLVGPTGPTGPTGATGANGLVGPTGPTGATGANGLVGPTGATGATGVAGAIGPTGAVGATGPTGADGAVGPTGATGATGANGATGPTGAVGATGANGVAGPIGPTGPTGANGVAGATGATGATGANGATGPTGAVGATGANGVAGAIGPTGPTGANGATGATGATGATGANGATGPTGATGATGVLAANNAQFTVSSSSLGNNTLVTFNSSFINGTNITFPTSSTINLAVGGIYNVSFGIRAILSLAGFMSITTNFNGVAQNNFIAKAVNTLTSSDVSVSLSFLVDARAAAVTLSFTFGSGTTGTSPAGYVSVYRIQX
CLO_AA3498AA	MSDISGPSLYQDVGPTGPTGATGPTGPTGPRGATGATGANGITGPTGNTGATGANGITGPTGNMGATGANGTTGSTGPTGNTGATGANGITGPTGATGATGANGITGPTGNKGATGANGITGSTGPTGNTGATGANGITGPTGNTGATGANGATGLTGATGATGANGITGPTGATGATGANGVTGATGPTGNTGATGPTGSIGATGANGVTGATGPIGATGPTGADGEVGPTGAVGATGPDGLVGPTGPTGPTGATGANGLVGPTGPTGATGANGLVGPTGATGATGVAGAIGPTGAVGATGPTGADGAVGPTGATGATGANGATGPTGAVGATGANGVAGPIGPTGPTGANGVAGATGATGATGANGATGPTGAVGATGANGVAGAIGPTGPTGANGATGATGATGATGANGATGPTGATGATGVLAANNAQFTVSSSSLGNNTLVTFNSSFINGTNITFPTSSTINLAVGGIYNVSFGIRAILSLAGFMSITTNFNGVAQNNFIAKAVNTLTSSDVSVSLSFLVDARAAAVTLSFTFGSGTTGTSPAGYVSVYRIQX
CLO_AA3499AA	MSDISGPSLYQDVGPTGPTGATGPTGPTGPRGATGATGANGITGPTGNTGATGANGITGPTGNMGATGANGTTGSTGPTGNTGATGANGITGPTGATGATGANGITGPTGNKGATGANGITGSTGPTGNTGATGANGITGPTGNTGATGANGATGLTGATGATGANGITGPTGATGATGANGVTGATGPTGNTGATGPTGSIGATGANGVTGATGPIGATGPTGADGEVGPTGAVGATGPDGLVGPTGPTGPTGATGANGLVGPTGPTGATGANGLVGPTGATGATGVAGAIGPTGAVGATGPTGADGAVGPTGATGATGANGATGPTGAVGATGANGVAGPIGPTGPTGANGVAGATGATGATGANGATGPTGAVGATGANGVAGAIGPTGPTGANGATGATGATGATGANGATGPTGATGATGVLAANNAQFTVSSSSLGNNTLVTFNSSFINGTNITFPTSSTINLAVGGIYNVSFGIRAILSLAGFMSITTNFNGVAQNNFIAKAVNTLTSSDVSVSLSFLVDARAAAVTLSFTFGSGTTGTSPAGYVSVYRIQX
CLO_AA3504AA	MSDISGPSLYQDVGPTGPTGATGPTGPTGPRGATGATGANGITGPTGNTGATGANGITGPTGNMGATGPNGTTGSTGPTGNTGATGANGITGPTGATGATGANGITGPTGNKGATGANGITGSTGPTGNTGATGANGITGPTGNTGATGATGATGLTGATGATGANGITGPTGNTGATGANGVTGATGPTGNTGATGPTGSIGATGANGVTGATGPIGATGPTGADGEVGPTGAVGATGPDGAIGPTGAVGATGPTGADGAVGPTGATGATGANGLVGPTGAVGATGPDGAIGPTGAVGATGPTGADGAVGPTGATGATGANGATGSTGAVGATGANGVAGPIGPTGPTGANGVAGATGATGATGANGATGPTGAVGATGANGVAGAIGPTGPTGANGATGATGATGATGANGATGPTGATGATGVLAANNAQFTVSSSSLVNNTLVTFNSSFINGTNITFPTSSTINLAVGGIYNVSFGIRATLSLAGFMSITTNFNGVAQNNFIAKAVNTLTSSDVSVSLSFLVDARAAAVTLSFTFGSGTTGTSAAGYVSVYRIQX
CLO_AA3505AA	MSDISGPSLYQDVGPTGPTGATGPTGPTGPRGATGATGANGITGPTGNTGATGANGITGPTGNMGATGPNGTTGSTGPTGNTGATGANGITGPTGNTGATGANGITGPTGNKGATGANGITGSTGPTGNTGATGANGITGPTGNTGATGATGPTGLTGATGATGANGITGPTGNTGATGANGVTGATGPTGNTGATGPTGSIGATGATGTTGATGPIGATGPTGADGEVGPTGAVGATGPDGLVGPTGPTGPTGATGANGLVGPTGPTGATGANGLVGPTGATGATGVAGAIGPTGAVGATGPTGADGAVGPTGATGATGANGATGPTGAVGATGANGVAGPIGPTGPTGANGVAGATGATGATGANGATGPTGAVGATGANGVAGPIGPTGPTGANGATGATGATGATGANGATGPTGATGATGVLATNNAQFTVSSSSLVNNTLVTFNSSFINGTNITFPTSSTINLAVGGIYNVSFGIRATLSLAGFMSITTNFNGVAQNNFIAKAVNTLTSSDVSVSLSFLVDARAAAVTLSFTFGSGTTGTSAAGYVSVYRIQX
CLO_AA3506AA	MSDISGPSLYQDVGPTGPTGATGPTGPTGPRGATGATGANGITGPTGNTGATGANGITGPTGNMGATGPNGTTGSTGPTGNTGATGANGITGPTGNTGATGANGITGPTGNKGATGANGITGSTGPTGNTGATGANGITGPTGNTGATGATGPTGLTGATGATGANGITGPTGNTGATGANGVTGATGPTGNTGATGPTGSIGATGATGTTGATGPIGATGPTGADGEVGPTGAVGATGPDGLVGPTGPTGPTGATGANGLVGPTGPTGATGANGLVGPTGATGATGVAGAIGPTGAVGATGPTGADGAVGPTGATGATGANGATGPTGAVGATGANGVAGPIGPTGPTGANGVAGATGATGATGANGATGPTGAVGATGANGVAGPIGPTGPTGANGATGATGATGATGANGATGPTGATGATGVLATNNAQFTVSSSSLVNNTLVTFNSSFINGTNITFPTSSTINLAVGGIYNVSFGIRATLSLAGFMSITTNFNGVAQNNFIAKAVNTLTSSDVSVSLSFLVDARAAAVTLSFTFGSGTTGTSAAGYVSVYRIQX
CLO_AA3507AA	MSDISGPSLYQDVGPTGPTGATGPTGPTGPRGATGATGANGITGPTGNTGATGANGITGPTGNMGATGPNGTTGSTGPTGNTGATGANGITGPTGNTGATGANGITGPTGNKGATGANGITGSTGPTGNTGATGANGITGPTGNTGATGATGPTGLTGATGATGANGITGPTGNTGATGANGVTGATGPTGNTGATGPTGSIGATGATGTTGATGPIGATGPTGADGEVGPTGAVGATGPDGLVGPTGPTGPTGATGANGLVGPTGPTGATGANGLVGPTGATGATGVAGAIGPTGAVGATGPTGADGAVGPTGATGATGANGATGPTGAVGATGANGVAGPIGPTGPTGANGVAGATGATGATGANGATGPTGAVGATGANGVAGPIGPTGPTGANGATGATGATGATGANGATGPTGATGATGVLATNNAQFTVSSSSLVNNTLVTFNSSFINGTNITFPTSSTINLAVGGIYNVSFGIRATLSLAGFMSITTNFNGVAQNNFIAKAVNTLTSSDVSVSLSFLVDARAAAVTLSFTFGSGTTGTSAAGYVSVYRIQX
CLO_AA3508AA	MSDISGPSLYQDVGPTGPTGATGPTGPTGPRGATGATGANGITGPTGNTGATGANGITGPTGNMGATGPNGTTGSTGPTGNTGATGANGITGPTGNTGATGANGITGPTGNKGATGANGITGSTGPTGNTGATGANGITGPTGNTGATGATGPTGLTGATGATGANGITGPTGNTGATGANGVTGATGPTGNTGATGPTGSIGATGATGTTGATGPIGATGPTGADGEVGPTGAVGATGPDGLVGPTGPTGPTGATGANGLVGPTGPTGATGANGLVGPTGATGATGVAGAIGPTGAVGATGPTGADGAVGPTGATGATGANGATGPTGAVGATGANGVAGPIGPTGPTGANGVAGATGATGATGANGATGPTGAVGATGANGVAGPIGPTGPTGANGATGATGATGATGANGATGPTGATGATGVLATNNAQFTVSSSSLVNNTLVTFNSSFINGTNITFPTSSTINLAVGGIYNVSFGIRATLSLAGFMSITTNFNGVAQNNFIAKAVNTLTSSDVSVSLSFLVDARAAAVTLSFTFGSGTTGTSAAGYVSVYRIQX
CLO_AA3509AA	MSDISGPSLYQDVGPTGPTGATGPTGPTGPRGVTGATGANGITGPTGNTGATGANGITGPTGNMGATGPNGTTGSTGPTGNTGATGANGITGPTGNTGATGANGITGPTGNKGATGANGITGSTGPTGNTGATGANGITGPTGNTGATGATGPTGLTGATGATGANGITGPTGNTGATGANGVTGATGPTGNTGATGPTGSIGATGATGTTGATGPIGATGATGADGEVGPTGAVGATGPDGLVGPTGPTGPTGATGANGLVGPTGPTGATGANGLVGPTGATGATGVAGAIGPTGAVGATGPTGADGAVGPTGATGATGANGATGPTGAVGATGANGVAGPIGPTGPTGENGVAGATGATGATGANGATGPTGAVGATGANGVAGAIGPTGPTGANGATGATGATGATGANGATGPTGATGATGVLAANNAQFTVSSSSLVNNTLVTFNSSFINGTNITFPTSSTINLAVGGIYNVSFGIRATLSLAGFMSITTNFNGVTQNNFIAKAVNTLTSSDVSVSLSFLVDARAAAVTLSFTFGSGTTGTSAAGYVSVYRIQX
CLO_AA3510AA	MSDISGPSLYQDVGPTGPTGATGPTGPTGPRGATGATGANGITGPTGNTGATGANGITGPTGNMGATGPNGTTGSTGPTGNTGATGANGITGPTGNTGATGANGITGPTGNKGATGANGITGSTGPTGNTGATGANGITGPTGNTGATGATGPTGLTGATGATGANGITGPTGNTGATGANGVTGATGPTGNTGATGPTGSIGATGATGTTGATGPIGATGPTGADGEVGPTGAVGATGPDGLVGPTGPTGPTGATGANGLVGPTGPTGATGANGLVGPTGATGATGVAGAIGPTGAVGATGPTGADGAVGPTGATGATGVNGATGPTGAVGATGANGVAGPIGPTGPTGANGVAGATGATGATGANGATGPTGAVGATGANGVAGAIGPTGPTGANGATGATGATGATGANGATGPTGATGATGVLAANNAQFTVSSSSLVNNTLVTFNSSFINGTNITFPTSSTINLAVGGIYNVSFGIRATLSLAGFMSITTNFNGVAQNNFIAKAVNTLTSSDVSVSLSFLVDARAAAVTLSFTFGSGTTGTSAAGYVSVYRIQX
CLO_AA3511AA	MSDISGPSLYQDVGPTGPTGATGPTGPTGPRGVTGATGANGITGSTGNTGATGANGITGPTGNMGATGPNGTTGSTGPTGNTGATGANGITGPTGNTGATGANGITGPTGNKGATGANGITGSTGPTGNTGATGANGITGPTGNTGATGATGPTGLTGATGATGANGITGPTGNTGATGANGVTGATGPTGNTGATGPTGSIGATGATGTTGATGPIGATGATGADGEVGPTGAVGATGPDGLVGPTGPTGPTGATGANGLVGPTGPTGATGANGLVGPTGATGATGVAGAIGPTGAVGATGPTGADGAVGPTGATGATGANGATGPTGAVGATGANGVAGPIGPTGPTGENGVAGATGATGATGANGATGPTGAVGATGANGVAGAIGPTGPTGANGATGATGATGATGANGATGPTGATGATGVLAANNAQFTVSSSSLVNNTLVTFNSSFINGTNITFPTSSTINLAVGGIYNVSFGIRATLSLAGFMSITTNFNGVTQNNFIAKAVNTLTSSDVSVSLSFLVDARAAAVTLSFTFGSGTTGTSAAGYVSVYRIQX
CLO_AA3512AA	MSDISGPSLYQDVGPTGPTGATGPTGPTGPRGATGATGANGITGPTGNTGATGANGITGPTGNMGATGANGTTGSTGPTGNTGATGANGITGPTGNTGATGANGITGPTGNKGATGANGITGSTGPTGNTGATGANGITGPTGNTGATGATGPTGLTGATGATGANGITGPTGNTGATGANGVTGATGPTGNTGATGPTGSIGATGATGTTGATGPIGATGATGADGEVGPTGAVGATGPDGLVGPTGPTGPTGATGANGLVGPTGPTGATGANGLVGPTGATGATGVAGAIGPTGAVGATGPTGADGAVGPTGATGATGANGATGPTGAVGATGANGVAGPIGPTGPTGANGVAGATGATGATGANGATGPTGAVGATGANGVAGAIGPTGPTGANGATGATGATGATGANGATGPTGATGATGVLAANNAQFTVSSSSLVNNTLVTFNSSFINGTNITFPTSSTINLAVGGIYNVSFGIRATLSLAGFMSITTNFNGVAQNNFIAKAVNTLTSSDVSVSLSFLVDARAAAVTLSFTFGSGTTGTSAAGYVSVYRIQX
CLO_AA3513AA	MSDISGPSLYQDVGPTGPTGATGPTGPTGPRGATGATGANGITGPTGNTGATGANGITGPTGNMGATGANGTTGSTGPTGNTGATGANGITGPTGATGATGANGITGPTGNKGATGANGITGSTGPTGNTGATGANGITGPTGNTGATGANGATGLTGATGATGANGITGPTGATGATGANGVTGATGPTGNTGATGPTGSIGATGANGVTGATGPIGATGPTGADGEVGPTGAVGATGPDGLVGPTGPTGPTGATGANGLVGPTGPTGATGANGLVGPTGATGATGVAGAIGPTGAVGATGPTGADGAVGPTGATGATGANGATGPTGAVGATGANGVAGPIGPTGPTGANGVAGATGATGATGANGATGPTGAVGATGANGVAGPIGPTGPTGANGTTGATGATGATGANGATGPTGATGATGVLAANNAQFTVSSSSLGNNTLVTFNSSFINGTNITFPTSSTINLAVGGIYNVSFGIRAILSLAGFMSITTNFNGVAQNNFIAKAVNTLTSSDVSVSLSFLVDARAAAVTLSFTFGSGTTGTSPAGYVSVYRIQX
CLO_AA3516AA	MSDISGPSLYQDVGPTGPTGATGPTGPTGPRGATGATGANGITGPTGNTGATGANGITGPTGNMGATGPNGTTGSTGPTGNTGATGANGITGPTGNTGATGANGITGPTGNKGATGANGITGSTGPTGNTGATGANGITGPTGNTGATGATGPTGLTGATGATGANGITGPTGNTGATGANGVTGATGPTGNTGATGPTGSIGATGATGTTGATGPIGATGPTGADGEVGPTGAVGATGPDGLVGPTGPTGPTGATGANGLVGPTGPTGATGANGLVGPTGATGATGVAGAIGPTGAVGATGPTGADGAVGPTGATGATGVNGATGPTGAVGATGANGVAGPIGPTGPTGANGVAGATGATGATGANGATGPTGAVGATGANGVAGAIGPTGPTGANGATGATGATGATGANGATGPTGATGATGVLAANNAQFTVSSSSLVNNTLVTFNSSFINGTNITFPTSSTINLAVGGIYNVSFGIRATLSLAGFMSITTNFNGVAQNNFIAKAVNTLTSSDVSVSLSFLVDARAAAVTLSFTFGSGTTGTSAAGYVSVYRIQX
CLO_AA3517AA	MSDISGPSLYQDVGPTGPTGATGPTGPTGPRGATGATGANGITGPTGNTGATGANGITGPTGNMGATGPNGTTGSTGPTGNTGATGANGITGPTGATGATGANGITGPTGNKGATGANGITGSTGPTGNTGATGANGITGPTGNTGATGATGATGLTGATGATGANGITGPTGNTGATGANGVTGATGPTGNTGATGPTGSIGATGANGVTGATGPIGATGPTGADGEVGPTGAVGATGPDGAIGPTGAVGATGPTGADGAVGPTGATGATGANGLVGPTGAVGATGPDGAIGPTGAVGATGPTGADGAVGPTGATGATGANGATGSTGAVGATGANGVAGPIGPTGPTGANGVAGATGATGATGANGATGPTGAVGATGANGVAGAIGPTGPTGANGATGATGATGATGANGATGPTGATGATGVLAANNAQFTVSSSSLVNNTLVTFNSSFINGTNITFPTSSTINLAVGGIYNVSFGIRATLSLAGFMSITTNFNGVAQNNFIAKAVNTLTSSDVSVSLSFLVDARAAAVTLSFTFGSGTTGTSAAGYVSVYRIQX
CLO_AA3518AA	MSDISGPSLYQDVGPTGPTGATGPTGPTGPRGATGATGANGITGPTGNTGATGANGITGPTGNMGATGPNGTTGSTGPTGNTGATGANGITGPTGATGATGANGITGPTGNKGATGANGITGSTGPTGNTGATGANGITGPTGNTGATGATGATGLTGATGATGANGITGPTGNTGATGANGVTGATGPTGNTGATGPTGSIGATGANGVTGATGPIGATGPTGADGEVGPTGAVGATGPDGAIGPTGAVGATGPTGADGAVGPTGATGATGANGLVGPTGAVGATGPDGAIGPTGAVGATGPTGADGAVGPTGATGATGANGATGSTGAVGATGANGVAGPIGPTGPTGANGVAGATGATGATGANGATGPTGAVGATGANGVAGAIGPTGPTGANGATGATGATGATGANGATGPTGATGATGVLAANNAQFTVSSSSLVNNTLVTFNSSFINGTNITFPTSSTINLAVGGIYNVSFGIRATLSLAGFMSITTNFNGVAQNNFIAKAVNTLTSSDVSVSLSFLVDARAAAVTLSFTFGSGTTGTSAAGYVSVYRIQX
CLO_AA3519AA	MSDISGPSLYQDVGPTGPTGATGPTGPTGPRGATGATGANGITGPTGNTGATGANGITGPTGNMGATGPNGTTGSTGPTGNTGATGANGITGPTGNTGATGANGITGPTGNKGATGANGITGSTGPTGNTGATGANGITGPTGNTGATGATGPTGLTGATGATGANGITGPTGNTGATGANGVTGATGPTGNTGATGPTGSIGATGATGTTGATGPIGATGPTGADGEVGPTGAVGATGPDGLVGPTGPTGPTGATGANGLVGPTGAVGATGANGLVGPTGATGATGVAGAIGPTGAVGATGPTGADGAVGPTGATGATGANGATGPTGAVGATGANGVAGPIGPTGPTGANGVAGATGATGATGANGATGPTGAVGATGANGVAGAIGPTGPTGANGATGATGATGATGANGATGPTGATGATGVLAANNAQFTVSSSSLVNNTLVTFNSSFINGTNITFPTSSTINLAVGGIYNVSFGIRATLSLAGFMSITTNFNGVTQNNFIAKAVNTLTSSDVSVSLSFLVDARAAAVTLSFTFGSGTTGTSAAGYVSVYRIQX
CLO_AA3521AA	MSDISGPSLYQDVGPTGPTGATGPTGPTGPRGATGATGANGITGPTGNTGATGANGITGPTGNMGATGPNGTTGSTGPTGNTGATGANGITGPTGNTGATGANGITGPTGNKGATGANGITGSTGPTGNTGATGANGITGPTGNTGATGATGPTGLTGATGATGANGITGPTGNTGATGANGVTGATGPTGNTGATGPTGSIGATGATGTTGATGPIGATGATGADGEVGPTGAVGATGPDGLVGPTGPTGPTGATGANGLVGPTGPTGATGANGLVGPTGATGSTGVDGAIGPTGAVGATGPTGADGAVGPTGATGATGANGATGPTGAVGATGANGVAGPIGPTGPTGENGVAGATGATGATGANGATGPTGAVGATGANGVAGAIGPTGPTGANGATGATGATGATGANGATGPTGATGATGVLAANNAQFTVSSSSLVNNTLVTFNSSFINGTNITFPTSSTINLAVGGIYNVSFGIRATLSLAGFMSITTNFNGVAQNNFIAKAVNTLTSSDVSVSLSFLVDARAAAVTLSFTFGSGTTGTSAAGYVSVYRIQX
CLO_AA3522AA	MSDISGPSLYQDVGPTGPTGATGPTGPTGPRGVTGATGANGITGPTGNTGATGANGITGPTGNMGATGPNGTTGSTGPTGNTGATGANGITGPTGNTGATGANGITGPTGNKGATGANGITGSTGPTGNTGATGANGITGPTGNTGATGATGPTGLTGATGATGANGITGPTGNTGATGANGVTGATGPTGNTGATGPTGSIGATGATGTTGATGPIGATGATGADGEVGPTGAVGATGPDGLVGPTGPTGPTGATGANGLVGPTGPTGATGANGLVGPTGATGATGVAGAIGPTGAVGATGPTGADGAVGPTGATGATGANGATGPTGAVGATGANGVAGPIGPTGPTGENGVAGATGATGATGANGATGPTGAVGATGANGVAGAIGPTGPTGANGATGATGATGATGANGATGPTGATGATGVLAANNAQFTVSSSSLVNNTLVTFNSSFINGTNITFPTSSTINLAVGGIYNVSFGIRATLSLAGFMSITTNFNGVTQNNFIAKAVNTLTSSDVSVSLSFLVDARAAAVTLSFTFGSGTTGTSAAGYVSVYRIQX
CLO_AA3524AA	MSDISGPSLYQDVGPTGPTGATGPTGPTGPRGATGATGANGITGPTGNTGATGANGITGPTGNMGATGPNGTTGSTGPTGNTGATGANGITGPTGNTGATGANGITGPTGNKGATGANGITGSTGPTGNTGATGANGITGPTGNTGATGATGPTGLTGATGATGANGITGPTGNTGATGANGVTGATGPTGNTGATGPTGSIGATGATGTTGATGPIGATGPTGADGEVGPTGAVGATGPDGLVGPTGPTGPTGATGANGLVGPTGPTGATGANGLVGPTGATGATGVAGAIGPTGAVGATGPTGADGAVGPTGATGATGVNGATGPTGAVGATGANGVAGPIGPTGPTGANGVAGATGATGATGANGATGPTGAVGATGANGVAGAIGPTGPTGANGATGATGATGATGANGATGPTGATGATGVLAANNAQFTVSSSSLVNNTLVTFNSSFINGTNITFPTSSTINLAVGGIYNVSFGIRATLSLAGFMSITTNFNGVAQNNFIAKAVNTLTSSDVSVSLSFLVDARAAAVTLSFTFGSGTTGTSAAGYVSVYRIQX
CLO_AA3525AA	MSDISGPSLYQDVGPTGPTGATGPTGPTGPRGATGATGANGITGPTGNTGATGANGITGPTGNMGATGPNGTTGSTGPTGNTGATGANGITGPTGNTGATGANGITGPTGNKGATGANGITGSTGPTGNTGATGANGITGPTGNTGATGATGPTGLTGATGATGANGITGPTGNTGATGANGVTGATGPTGNTGATGPTGSIGATGATGTTGATGPIGATGPTGADGEVGPTGAVGATGPDGLVGPTGPTGPTGATGANGLVGPTGPTGATGANGLVGPTGATGATGVAGAIGPTGAVGATGPTGADGAVGPTGATGATGVNGATGPTGAVGATGANGVAGPIGPTGPTGANGVAGATGATGATGANGATGPTGAVGATGANGVAGAIGPTGPTGANGATGATGATGATGANGATGPTGATGATGVLAANNAQFTVSSSSLVNNTLVTFNSSFINGTNITFPTSSTINLAVGGIYNVSFGIRATLSLAGFMSITTNFNGVAQNNFIAKAVNTLTSSDVSVSLSFLVDARAAAVTLSFTFGSGTTGTSAAGYVSVYRIQX
CLO_AA3526AA	MSDISGPSLYQDVGPTGPTGATGPTGPTGPRGATGATGANGITGPTGNTGATGANGITGPTGNMGATGANGTTGSTGPTGNTGATGANGITGPTGATGATGANGITGPTGNKGATGANGITGSTGPTGNTGATGANGITGPTGNTGATGANGATGLTGATGATGANGITGPTGATGATGANGVTGATGPTGNTGATGPTGSIGATGANGVTGATGPIGATGPTGADGEVGPTGAVGATGPDGLVGPTGPTGPTGATGANGLVGPTGPTGATGANGLVGPTGATGATGVAGAIGPTGAVGATGPTGADGAVGPTGATGATGANGATGPTGAVGATGANGVAGPIGPTGPTGANGVAGATGATGATGANGATGPTGAVGATGANGVAGPIGPTGPTGANGTTGATGATGATGANGATGPTGATGATGVLAANNAQFTVSSSSLGNNTLVTFNSSFINGTNITFPTSSTINLAVGGIYNVSFGIRAILSLAGFMSITTNFNGVAQNNFIAKAVNTLTSSDVSVSLSFLVDARAAAVTLSFTFGSGTTGTSPAGYVSVYRIQX
CLO_AA3527AA	MSDISGPSLYQDVGPTGPTGATGPTGPTGPRGATGATGANGITGPTGNTGATGANGITGPTGNMGATGPNGTTGSTGPTGNTGATGANGITGPTGNTGATGANGITGPTGNKGATGANGITGSTGPTGNTGATGANGITGPTGNTGATGATGPTGLTGATGATGANGITGPTGNTGATGANGVTGATGPTGNTGATGPTGSIGATGATGTTGATGPIGATGPTGADGEVGPTGAVGATGPDGLVGPTGPTGPTGATGANGLVGPTGAVGATGANGLVGPTGATGATGVAGAIGPTGAVGATGPTGADGAVGPTGATGATGANGATGPTGAVGATGANGVAGPIGPTGPTGANGVAGATGATGATGANGATGPTGAVGATGANGVAGAIGPTGPTGANGATGATGATGATGANGATGPTGATGATGVLATNNAQFTVSSSSLVNNTLVTFNSSFINGTNITFPTSSTINLAVGGIYNVSFGIRATLSLAGFMSITTNFNGVAQNNFIAKAVNTLTSSDVSVSLSFLVDARAAAVTLSFTFGSGTTGTSAAGYVSVYRIQX
CLO_AA3528AA	MSDISGPSLYQDVGPTGPTGATGPTGPTGPRGATGATGANGITGPTGNTGATGANGITGPTGNMGATGANGTTGSTGPTGNTGATGANGITGPTGNTGATGANGITGPTGNKGATGANGITGSTGPTGNTGATGANGITGPTGNTGATGATGPTGLTGATGATGANGITGPTGNTGATGANGVTGATGPTGNTGATGPTGSIGATGATGTTGATGPIGATGATGADGEVGPTGAVGATGPDGLVGPTGPTGPTGATGANGLVGPTGPTGATGANGLVGPTGATGATGVAGAIGPTGAVGATGPTGADGAVGPTGATGATGANGATGPTGAVGATGANGVAGPIGPTGPTGANGVAGATGATGATGANGATGPTGAVGATGANGVAGAIGPTGPTGANGATGATGATGATGANGATGPTGATGATGVLAANNAQFTVSSSSLVNNTLVTFNSSFINGTNITFPTSSTINLAVGGIYNVSFGIRATLSLAGFMSITTNFNGVAQNNFIAKAVNTLTSSDVSVSLSFLVDARAVAVTLSFTFGSGTTGTSAAGYVSVYRIQX
CLO_AA3529AA	MSDISGPSLYQDVGPTGPTGATGPTGPTGPRGATGATGANGITGPTGNTGATGANGITGPTGNMGATGANGTTGSTGPTGNTGATGANGITGPTGNTGATGANGITGPTGNKGATGANGITGSTGPTGNTGATGANGITGPTGNTGATGATGPTGLTGATGATGANGITGPTGNTGATGANGVTGATGPTGNTGATGPTGSIGATGATGTTGATGPIGATGATGADGEVGPTGAVGATGPDGLVGPTGPTGPTGATGANGLVGPTGPTGATGANGLVGPTGATGATGVAGAIGPTGAVGATGPTGADGAVGPTGATGATGANGATGPTGAVGATGANGVAGPIGPTGPTGANGVAGATGATGATGANGATGPTGAVGATGANGVAGAIGPTGPTGANGATGATGATGATGANGATGPTGATGATGVLAANNAQFTVSSSSLVNNTLVTFNSSFINGTNITFPTSSTINLAVGGIYNVSFGIRATLSLAGFMSITTNFNGVAQNNFIAKAVNTLTSSDVSVSLSFLVDARAAAVTLSFTFGSGTTGTSAAGYVSVYRIQX
CLO_AA3530AA	MSDISGPSLYQDVGPTGPTGATGPTGPTGPRGATGATGANGITGPTGNTGATGANGITGPTGNMGATGANGTTGSTGPTGNTGATGANGITGPTGNTGATGANGITGPTGNKGATGANGITGSTGPTGNTGATGANGITGPTGNTGATGATGPTGLTGATGATGANGITGPTGNTGATGANGVTGATGPTGNTGATGPTGSIGATGATGTTGATGPIGATGATGADGEVGPTGAVGATGPDGLVGPTGPTGPTGATGANGLVGPTGPTGATGANGLVGPTGATGATGVAGAIGPTGAVGATGPTGADGAVGPTGATGATGANGATGPTGAVGATGANGVAGPIGPTGPTGANGVAGATGATGATGANGATGPTGAVGATGANGVAGAIGPTGPTGANGATGATGATGATGANGATGPTGATGATGVLAANNAQFTVSSSSLVNNTLVTFNSSFINGTNITFPTSSTINLAVGGIYNVSFGIRATLSLAGFMSITTNFNGVAQNNFIAKAVNTLTSSDVSVSLSFLVDARAAAVTLSFTFGSGTTGTSAAGYVSVYRIQX
CLO_AA3531AA	MSDISGPSLYQDVGPTGPTGATGPTGPTGPRGATGATGANGITGPTGNTGATGANGITGPTGNMGATGPNGTTGSTGPTGNTGATGANGITGPTGNTGATGANGITGPTGNKGATGANGITGSTGPTGNTGATGANGITGPTGNTGATGATGPTGLTGATGATGANGITGPTGNTGATGANGVTGATGPTGNTGATGPTGSIGATGATGTTGATGPIGATGPTGADGEVGPTGAVGATGPDGLVGPTGPTGPTGATGANGLVGPTGPTGATGANGLVGPTGATGATGVAGAIGPTGAVGATGPTGADGAVGPTGATGATGVNGATGPTGAVGATGANGVAGPIGPTGPTGANGVAGATGATGATGANGATGPTGAVGATGANGVAGAIGPTGPTGANGATGATGATGATGANGATGPTGATGATGVLAANNAQFTVSSSSLVNNTLVTFNSSFINGTNITFPTSSTINLAVGGIYNVSFGIRATLSLAGFMSITTNFNGVAQNNFIAKAVNTLTSSDVSVSLSFLVDARAAAVTLSFTFGSGTTGTSAAGYVSVYRIQX
CLO_AA3540AA	MSDISGPSLYQDVGPTGPTGATGPTGPTGPRGATGATGANGITGPTGNTGATGANGITGPTGNMGATGPNGTTGSTGPTGNTGATGANGITGPTGNTGATGANGITGPTGNKGATGANGITGSTGPTGNTGATGANGITGPTGNTGATGATGPTGLTGATGATGANGITGPTGNTGATGANGVTGATGPTGNTGATGPTGSIGATGATGTTGATGPIGATGPTGADGEVGPTGAVGATGPDGLVGPTGPTGPTGATGANGLVGPTGPTGATGANGLVGPTGATGATGVAGAIGPTGAVGATGPTGADGAVGPTGATGATGANGATGPTGAVGATGANGVAGPIGPTGPTGANGVAGATGATGATGANGATGPTGAVGATGANGVAGAIGPTGPTGANGATGATGATGATGANGATGPTGATGATGVLAANNAQFTVSSSSLVNNTLVTFNSSFINGTNITFPTSSTINLAVGGIYNVSFGIRATLSLAGFMSITTNFNGVAQNNFIAKAVNTLTSSDVSVSLSFLVDARAAAVTLSFTFGSGTTGTSAAGYVSVYRIQX
CLO_AA3544AA	MSDISGPSLYQDVGPTGPTGATGPTGPTGPRGATGATGANGITGPTGNTGATGANGITGPTGNMGATGPNGTTGSTGPTGNTGATGANGITGPTGNTGATGANGITGPTGNKGATGANGITGSTGPTGNTGATGANGITGPTGNTGATGATGPTGLTGATGATGANGITGPTGNTGATGANGVTGATGPTGNTGATGPTGSIGATGATGTTGATGPIGATGPTGADGEVGPTGAVGATGPDGLVGPTGPTGPTGATGANGLVGPTGPTGATGANGLVGPTGATGATGVAGAIGPTGAVGATGPTGADGAVGPTGATGATGANGATGPTGAVGATGANGVAGPIGPTGPTGANGVAGATGATGATGANGATGPTGAVGATGANGVAGPIGPTGPTGANGATGATGATGATGANGATGPTGATGATGVLATNNAQFTVSSSSLVNNTLVTFNSSFINGTNITFPTSSTINLAVGGIYNVSFGIRATLSLAGFMSITTNFNGVAQNNFIAKAVNTLTSSDVSVSLSFLVDARAAAVTLSFTFGSGTTGTSAAGYVSVYRIQX
CLO_AA3545AA	MSDISGPSLYQDVGPTGPTGATGPTGPTGPRGVTGATGANGITGPTGNTGATGANGITGPTGNMGATGPNGTTGSTGPTGNTGATGANGITGPTGNTGATGANGITGPTGNKGATGANGITGSTGPTGNTGATGANGITGPTGNTGATGATGPTGLTGATGATGANGITGPTGNTGATGANGVTGATGPTGNTGATGPTGSIGATGATGTTGATGPIGATGATGADGEVGPTGAVGATGPDGLVGPTGPTGPTGATGANGLVGPTGPTGATGANGLVGPTGATGATGVAGAIGPTGAVGATGPTGADGAVGPTGATGATGANGATGPTGAVGATGANGVAGPIGPTGPTGENGVAGATGATGATGANGATGPTGAVGATGANGVAGAIGPTGPTGANGATGATGATGATGANGATGPTGATGATGVLAANNAQFTVSSSSLVNNTLVTFNSSFINGTNITFPTSSTINLAVGGIYNVSFGIRATLSLAGFMSITTNFNGVTQNNFIAKAVNTLTSSDVSVSLSFLVDARAAAVTLSFTFGSGTTGTSAAGYVSVYRIQX
CLO_AA3546AA	MSDISGPSLYQDVGPTGPTGATGPTGPTGPRGVTGATGANGITGPTGNTGATGANGITGPTGNMGATGPNGTTGSTGPTGNTGATGANGITGPTGNTGATGANGITGPTGNKGATGANGITGSTGPTGNTGATGANGITGPTGNTGATGATGPTGLTGATGATGANGITGPTGNTGATGANGVTGATGPTGNTGATGPTGSIGATGATGTTGATGPIGATGATGADGEVGPTGAVGATGPDGLVGPTGPTGPTGATGANGLVGPTGPTGATGANGLVGPTGATGATGVAGAIGPTGAVGATGPTGADGAVGPTGATGATGANGATGPTGAVGATGANGVAGPIGPTGPTGENGVAGATGATGATGANGATGPTGAVGATGANGVAGAIGPTGPTGANGATGATGATGATGANGATGPTGATGATGVLAANNAQFTVSSSSLVNNTLVTFNSSFINGTNITFPTSSTINLAVGGIYNVSFGIRATLSLAGFMSITTNFNGVTQNNFIAKAVNTLTSSDVSVSLSFLVDARAAAVTLSFTFGSGTTGTSAAGYVSVYRIQX
CLO_AA3547AA	MSDISGPSLYQDVGPTGPTGATGPTGPTGPRGVTGATGANGITGPTGNTGATGANGITGPTGNMGATGPNGTTGSTGPTGNTGATGANGITGPTGNTGATGANGITGPTGNKGATGANGITGSTGPTGNTGATGANGITGPTGNTGATGATGPTGLTGATGATGANGITGPTGNTGATGANGVTGATGPTGNTGATGPTGSIGATGATGTTGATGPIGATGATGADGEVGPTGAVGATGPDGLVGPTGPTGPTGATGANGLVGPTGPTGATGANGLVGPTGATGATGVAGAIGPTGAVGATGPTGADGAVGPTGATGATGANGATGPTGAVGATGANGVAGPIGPTGPTGENGVAGATGATGATGANGATGPTGAVGATGANGVAGAIGPTGPTGANGATGATGATGATGANGATGPTGATGATGVLAANNAQFTVSSSSLVNNTLVTFNSSFINGTNITFPTSSTINLAVGGIYNVSFGIRATLSLAGFMSITTNFNGVTQNNFIAKAVNTLTSSDVSVSLSFLVDARAAAVTLSFTFGSGTTGTSAAGYVSVYRIQX
CLO_AA3548AA	MSDISGPSLYQDVGPTGPTGATGPTGPTGPRGVTGATGANGITGPTGNTGATGANGITGPTGNMGATGPNGTTGSTGPTGNTGATGANGITGPTGNTGATGANGITGPTGNKGATGANGITGSTGPTGNTGATGANGITGPTGNTGATGATGPTGLTGATGATGANGITGPTGNTGATGANGVTGATGPTGNTGATGPTGSIGATGATGTTGATGPIGATGATGADGEVGPTGAVGATGPDGLVGPTGPTGPTGATGANGLVGPTGPTGATGANGLVGPTGATGATGVAGAIGPTGAVGATGPTGADGAVGPTGATGATGANGATGPTGAVGATGANGVAGPIGPTGPTGENGVAGATGATGATGANGATGPTGAVGATGANGVAGAIGPTGPTGANGATGATGATGATGANGATGPTGATGATGVLAANNAQFTVSSSSLVNNTLVTFNSSFINGTNITFPTSSTINLAVGGIYNVSFGIRATLSLAGFMSITTNFNGVTQNNFIAKAVNTLTSSDVSVSLSFLVDARAAAVTLSFTFGSGTTGTSAAGYVSVYRIQX
CLO_AA3549AA	MSDISGPSLYQDVGPTGPTGATGPTGPTGPRGVTGATGANGITGPTGNTGATGANGITGPTGNMGATGPNGTTGSTGPTGNTGATGANGITGPTGNTGATGANGITGPTGNKGATGANGITGSTGPTGNTGATGANGITGPTGNTGATGATGPTGLTGATGATGANGITGPTGNTGATGANGVTGATGPTGNTGATGPTGSIGATGATGTTGATGPIGATGATGADGEVGPTGAVGATGPDGLVGPTGPTGPTGATGANGLVGPTGPTGATGANGLVGPTGATGATGVAGAIGPTGAVGATGPTGADGAVGPTGATGATGANGATGPTGAVGATGANGVAGPIGPTGPTGENGVAGATGATGATGANGATGPTGAVGATGANGVAGAIGPTGPTGANGATGATGATGATGANGATGPTGATGATGVLAANNAQFTVSSSSLVNNTLVTFNSSFINGTNITFPTSSTINLAVGGIYNVSFGIRATLSLAGFMSITTNFNGVTQNNFIAKAVNTLTSSDVSVSLSFLVDARAAAVTLSFTFGSGTTGTSAAGYVSVYRIQX
CLO_AA3590AA	MSDISGPSLYQDVGPTGPTGATGPTGPTGPRGATGATGANGITGPTGNTGATGANGITGPTGNMGATGANGTTGSTGPTGNTGATGANGITGPTGATGATGANGITGPTGNKGATGANGITGSTGPTGNTGATGANGITGPTGNTGATGANGATGLTGATGATGANGITGPTGATGATGANGVTGATGPTGNTGATGPTGSIGATGANGVTGATGPIGATGPTGADGEVGPTGAVGATGPDGLVGPTGPTGPTGATGANGLVGPTGPTGATGANGLVGPTGATGATGVAGAIGPTGAVGATGPTGADGAVGPTGATGATGANGATGPTGAVGATGANGVAGPIGPTGPTGANGVAGATGATGATGANGATGPTGAVGATGANGVAGAIGPTGPTGANGATGATGATGATGANGATGPTGATGATGVLAANNAQFTVSSSSLGNNTLVTFNSSFINGTNITFPTSSTINLAVGGIYNVSFGIRAILSLAGFMSITTNFNGVAQNNFIAKAVNTLTSSDVSVSLSFLVDARAAAVTLSFTFGSGTTGTSPAGYVSVYRIQX
CLO_AA3592AA	MSDISGPSLYQDVGPTGPTGATGPTGPTGPRGATGATGANGITGPTGNTGATGANGITGPTGNMGATGANGTTGSTGPTGNTGATGANGITGPTGATGATGANGITGPTGNKGATGANGITGSTGPTGNTGATGANGITGPTGNTGATGANGATGLTGATGATGANGITGPTGATGATGANGVTGATGPTGNTGATGPTGSIGATGANGVTGATGPIGATGPTGADGEVGPTGAVGATGPDGLVGPTGPTGPTGATGANGLVGPTGPTGATGANGLVGPTGATGATGVAGAIGPTGAVGATGPTGADGAVGPTGATGATGANGATGPTGAVGATGANGVAGPIGPTGPTGANGVAGATGATGATGANGATGPTGAVGATGANGVAGAIGPTGPTGANGATGATGATGATGANGATGPTGATGATGVLAANNAQFTVSSSSLGNNTLVTFNSSFINGTNITFPTSSTINLAVGGIYNVSFGIRAILSLAGFMSITTNFNGVAQNNFIAKAVNTLTSSDVSVSLSFLVDARAAAVTLSFTFGSGTTGTSPAGYVSVYRIQX
CLO_AA3597AA	MSDISGPSLYQDVGPTGPTGATGPTGPTGPRGATGATGANGITGPTGNTGATGANGITGPTGNMGATGPNGTTGSTGPTGNTGATGANGITGPTGATGATGANGITGPTGNKGATGANGITGSTGPTGNTGATGANGITGPTGNTGATGATGATGLTGATGATGANGITGPTGNTGATGANGVTGATGPTGNTGATGPTGSIGATGANGVTGATGPIGATGPTGADGEVGPTGAVGATGPDGAIGPTGAVGATGPTGADGAVGPTGATGATGANGLVGPTGAVGATGPDGAIGPTGAVGATGPTGADGAVGPTGATGATGANGATGSTGAVGATGANGVAGPIGPTGPTGANGVAGATGATGATGANGATGPTGAVGATGANGVAGAIGPTGPTGANGATGATGATGATGANGATGPTGATGATGVLAANNAQFTVSSSSLVNNTLVTFNSSFINGTNITFPTSSTINLAVGGIYNVSFGIRATLSLAGFMSITTNFNGVAQNNFIAKAVNTLTSSDVSVSLSFLVDARAAAVTLSFTFGSGTTGTSAAGYVSVYRIQX
CLO_AA3601AA	MSDISGPSLYQDVGPTGPTGATGPTGPTGPRGATGATGANGITGPTGNTGATGANGITGPTGNMGATGPNGTTGSTGPTGNTGATGANGITGPTGNTGATGANGITGPTGNKGATGANGITGSTGPTGNTGATGANGITGPTGNTGATGATGPTGLTGATGATGANGITGPTGNTGATGANGVTGATGPTGNTGATGPTGSIGATGATGTTGATGPIGATGPTGADGEVGPTGAVGATGPDGLVGPTGPTGPTGATGANGLVGPTGPTGATGANGLVGPTGATGATGVAGAIGPTGAVGATGPTGADGAVGPTGATGATGANGATGPTGAVGATGANGVAGPIGPTGPTGANGVAGATGATGATGANGATGPTGAVGATGANGVAGPIGPTGPTGANGATGATGATGATGANGATGPTGATGATGVLATNNAQFTVSSSSLVNNTLVTFNSSFINGTNITFPTSSTINLAVGGIYNVSFGIRATLSLAGFMSITTNFNGVAQNNFIAKAVNTLTSSDVSVSLSFLVDARAAAVTLSFTFGSGTTGTSAAGYVSVYRIQX
CLO_AA3602AA	MSDISGPSLYQDVGPTGPTGATGPTGPTGPRGVTGATGANGITGPTGNTGATGANGITGPTGNMGATGPNGTTGSTGPTGNTGATGANGITGPTGNTGATGANGITGPTGNKGATGANGITGSTGPTGNTGATGANGITGPTGNTGATGATGPTGLTGATGATGANGITGPTGNTGATGANGVTGATGPTGNTGATGPTGSIGATGATGTTGATGPIGATGATGADGEVGPTGAVGATGPDGLVGPTGPTGPTGATGANGLVGPTGPTGATGANGLVGPTGATGATGVAGAIGPTGAVGATGPTGADGAVGPTGATGATGANGATGPTGAVGATGANGVAGPIGPTGPTGENGVAGATGATGATGANGATGPTGAVGATGANGVAGAIGPTGPTGANGATGATGATGATGANGATGPTGATGATGVLAANNAQFTVSSSSLVNNTLVTFNSSFINGTNITFPTSSTINLAVGGIYNVSFGIRATLSLAGFMSITTNFNGVTQNNFIAKAVNTLTSSDVSVSLSFLVDARAAAVTLSFTFGSGTTGTSAAGYVSVYRIQX
CLO_AA3609AA	MSDISGPSLYQDVGPTGPTGATGPTGPTGPRGATGATGANGITGPTGNTGATGANGITGPTGNMGATGPNGTTGSTGPTGNTGATGANGITGPTGATGATGANGITGPTGNKGATGANGITGSTGPTGNTGATGANGITGPTGNTGATGATGATGLTGATGATGANGITGPTGNTGATGANGVTGATGPTGNTGATGPTGSIGATGANGVTGATGPIGATGPTGADGEVGPTGAVGATGPDGAIGPTGAVGATGPTGADGAVGPTGATGATGANGLVGPTGAVGATGPDGAIGPTGAVGATGPTGADGAVGPTGATGATGANGATGSTGAVGATGANGVAGPIGPTGPTGANGVAGATGATGATGANGATGPTGAVGATGANGVAGAIGPTGPTGANGATGATGATGATGANGATGPTGATGATGVLAANNAQFTVSSSSLVNNTLVTFNSSFINGTNITFPTSSTINLAVGGIYNVSFGIRATLSLAGFMSITTNFNGVAQNNFIAKAVNTLTSSDVSVSLSFLVDARAAAVTLSFTFGSGTTGTSAAGYVSVYRIQX
CLO_AA3610AA	MSDISGPSLYQDVGPTGPTGATGPTGPTGPRGATGATGANGITGPTGNTGATGANGITGPTGNMGATGPNGTTGSTGPTGNTGATGANGITGPTGATGATGANGITGPTGNKGATGANGITGSTGPTGNTGATGANGITGPTGNTGATGATGATGLTGATGATGANGITGPTGNTGATGANGVTGATGPTGNTGATGPTGSIGATGANGVTGATGPIGATGPTGADGEVGPTGAVGATGPDGAIGPTGAVGATGPTGADGAVGPTGATGATGANGLVGPTGAVGATGPDGAIGPTGAVGATGPTGADGAVGPTGATGATGANGATGSTGAVGATGANGVAGPIGPTGPTGANGVAGATGATGATGANGATGPTGAVGATGANGVAGAIGPTGPTGANGATGATGATGATGANGATGPTGATGATGVLAANNAQFTVSSSSLVNNTLVTFNSSFINGTNITFPTSSTINLAVGGIYNVSFGIRATLSLAGFMSITTNFNGVAQNNFIAKAVNTLTSSDVSVSLSFLVDARAAAVTLSFTFGSGTTGTSAAGYVSVYRIQX
CLO_AA3612AA	MSDISGPSLYQDVGPTGPTGATGPTGPTGPRGATGATGANGITGPTGNTGATGANGITGPTGNMGATGPNGTTGSTGPTGNTGATGANGITGPTGNTGATGANGITGPTGNKGATGANGITGSTGPTGNTGATGANGITGPTGNTGATGATGPTGLTGATGATGANGITGPTGNTGATGANGVTGATGPTGNTGATGPTGSIGATGATGTTGATGPIGATGPTGADGEVGPTGAVGATGPDGLVGPTGPTGPTGATGANGLVGPTGAVGATGANGLVGPTGATGATGVAGAIGPTGAVGATGPTGADGAVGPTGATGATGANGATGPTGAVGATGANGVAGPIGPTGPTGANGVAGATGATGATGANGATGPTGAVGATGANGVAGAIGPTGPTGANGATGATGATGATGANGATGPTGATGATGVLAANNAQFTVSSSSLVNNTLVTFNSSFINGTNITFPTSSTINLAVGGIYNVSFGIRATLSLAGFMSITTNFNGVTQNNFIAKAVNTLTSSDVSVSLSFLVDARAAAVTLSFTFGSGTTGTSAAGYVSVYRIQX
CLO_AA3614AA	MSDISGPSLYQDVGPTGPTGATGPTGPTGPRGATGATGANGITGPTGNTGATGANGITGPTGNMGATGPNGTTGSTGPTGNTGATGANGITGPTGNTGATGANGITGPTGNKGATGANGITGSTGPTGNTGATGANGITGPTGNTGATGATGPTGLTGATGATGANGITGPTGNTGATGANGVTGATGPTGNTGATGPTGSIGATGATGTTGATGPIGATGATGADGEVGPTGAVGATGPDGLVGPTGPTGPTGATGANGLVGPTGPTGATGANGLVGPTGATGSTGVDGAIGPTGAVGATGPTGADGAVGPTGATGATGANGATGPTGAVGATGANGVAGPIGPTGPTGENGVAGATGATGATGANGATGPTGAVGATGANGVAGAIGPTGPTGANGATGATGATGATGANGATGPTGATGATGVLAANNAQFTVSSSSLVNNTLVTFNSSFINGTNITFPTSSTINLAVGGIYNVSFGIRATLSLAGFMSITTNFNGVAQNNFIAKAVNTLTSSDVSVSLSFLVDARAAAVTLSFTFGSGTTGTSAAGYVSVYRIQX
CLO_AA3617AA	MSDISGPSLYQDVGPTGPTGATGPTGPTGPRGATGATGANGITGPTGNTGATGANGITGPTGNMGATGPNGTTGSTGPTGNTGATGANGITGPTGNTGATGANGITGPTGNKGATGANGITGSTGPTGNTGATGANGITGPTGNTGATGATGPTGLTGATGATGANGITGPTGNTGATGANGVTGATGPTGNTGATGPTGSIGATGATGTTGATGPIGATGPTGADGEVGPTGAVGATGPDGLVGPTGPTGPTGATGANGLVGPTGPTGATGANGLVGPTGATGATGVAGAIGPTGAVGATGPTGADGAVGPTGATGATGVNGATGPTGAVGATGANGVAGPIGPTGPTGANGVAGATGATGATGANGATGPTGAVGATGANGVAGAIGPTGPTGANGATGATGATGATGANGATGPTGATGATGVLAANNAQFTVSSSSLVNNTLVTFNSSFINGTNITFPTSSTINLAVGGIYNVSFGIRATLSLAGFMSITTNFNGVAQNNFIAKAVNTLTSSDVSVSLSFLVDARAAAVTLSFTFGSGTTGTSAAGYVSVYRIQX
CLO_AA3620AA	MSDISGPSLYQDVGPTGPTGATGPTGPTGPRGATGATGANGITGPTGNTGATGANGITGPTGNMGATGANGTTGSTGPTGNTGATGANGITGPTGNTGATGANGITGPTGNKGATGANGITGSTGPTGNTGATGANGITGPTGNTGATGATGPTGLTGATGATGANGITGPTGNTGATGANGVTGATGPTGNTGATGPTGSIGATGATGTTGATGPIGATGATGADGEVGPTGAVGATGPDGLVGPTGPTGPTGATGANGLVGPTGPTGATGANGLVGPTGATGATGVAGAIGPTGAVGATGPTGADGAVGPTGATGATGANGATGPTGAVGATGANGVAGPIGPTGPTGANGVAGATGATGATGANGATGPTGAVGATGANGVAGAIGPTGPTGANGATGATGATGATGANGATGPTGATGATGVLAANNAQFTVSSSSLVNNTLVTFNSSFINGTNITFPTSSTINLAVGGIYNVSFGIRATLSLAGFMSITTNFNGVAQNNFIAKAVNTLTSSDVSVSLSFLVDARAAAVTLSFTFGSGTTGTSAAGYVSVYRIQX
CLO_AA3623AA	MSDISGPSLYQDVGPTGPTGATGPTGPTGPRGATGATGANGITGPTGNTGATGANGITGPTGNMGATGANGTTGSTGPTGNTGATGANGITGPTGNTGATGANGITGPTGNKGATGANGITGSTGPTGNTGATGANGITGPTGNTGATGATGPTGLTGATGATGANGITGPTGNTGATGANGVTGATGPTGNTGATGPTGSIGATGATGTTGATGPIGATGATGADGEVGPTGAVGATGPDGLVGPTGPTGPTGATGANGLVGPTGPTGATGANGLVGPTGATGATGVAGAIGPTGAVGATGPTGADGAVGPTGATGATGANGATGPTGAVGATGANGVAGPIGPTGPTGANGVAGATGATGATGANGATGPTGAVGATGANGVAGAIGPTGPTGANGATGATGATGATGANGATGPTGATGATGVLAANNAQFTVSSSSLVNNTLVTFNSSFINGTNITFPTSSTINLAVGGIYNVSFGIRATLSLAGFMSITTNFNGVAQNNFIAKAVNTLTSSDVSVSLSFLVDARAAAVTLSFTFGSGTTGTSAAGYVSVYRIQX
CLO_AA3624AA	MSDISGPSLYQDVGPTGPTGATGPTGPTGPRGATGATGANGITGPTGNTGATGANGITGPTGNMGATGPNGTTGSTGPTGNTGATGANGITGPTGNTGATGANGITGPTGNKGATGANGITGSTGPTGNTGATGANGITGPTGNTGATGATGPTGLTGATGATGANGITGPTGNTGATGANGVTGATGPTGNTGATGPTGSIGATGATGTTGATGPIGATGPTGADGEVGPTGAVGATGPDGLVGPTGPTGPTGATGANGLVGPTGPTGATGANGLVGPTGATGATGVAGAIGPTGAVGATGPTGADGAVGPTGATGATGVNGATGPTGAVGATGANGVAGPIGPTGPTGANGVAGATGATGATGANGATGPTGAVGATGANGVAGAIGPTGPTGANGATGATGATGATGANGATGPTGATGATGVLAANNAQFTVSSSSLVNNTLVTFNSSFINGTNITFPTSSTINLAVGGIYNVSFGIRATLSLAGFMSITTNFNGVAQNNFIAKAVNTLTSSDVSVSLSFLVDARAAAVTLSFTFGSGTTGTSAAGYVSVYRIQX
CLO_AA3633AA	MSDISGPSLYQDVGPTGPTGATGPTGPTGPRGATGATGANGITGPTGNTGATGANGITGPTGNMGATGPNGTTGSTGPTGNTGATGANGITGPTGNTGATGANGITGPTGNKGATGANGITGSTGPTGNTGATGANGITGPTGNTGATGATGPTGLTGATGATGANGITGPTGNTGATGANGVTGATGPTGNTGATGPTGSIGATGATGTTGATGPIGATGPTGADGEVGPTGAVGATGPDGLVGPTGPTGPTGATGANGLVGPTGPTGATGANGLVGPTGATGATGVAGAIGPTGAVGATGPTGADGAVGPTGATGATGANGATGPTGAVGATGANGVAGPIGPTGPTGANGVAGATGATGATGANGATGPTGAVGATGANGVAGAIGPTGPTGANGATGATGATGATGANGATGPTGATGATGVLAANNAQFTVSSSSLVNNTLVTFNSSFINGTNITFPTSSTINLAVGGIYNVSFGIRATLSLAGFMSITTNFNGVAQNNFIAKAVNTLTSSDVSVSLSFLVDARAAAVTLSFTFGSGTTGTSAAGYVSVYRIQX
CLO_AA3635AA	MSDISGPSLYQDVGPTGPTGATGPTGPTGPRGVTGATGANGITGPTGNTGATGANGITGPTGNMGATGPNGTTGSTGPTGNTGATGANGITGPTGNTGATGANGITGPTGNKGATGANGITGSTGPTGNTGATGANGITGPTGNTGATGATGPTGLTGATGATGANGITGPTGNTGATGANGVTGATGPTGNTGATGPTGSIGATGATGTTGATGPIGATGATGADGEVGPTGAVGATGPDGLVGPTGPTGPTGATGANGLVGPTGPTGATGANGLVGPTGATGATGVAGAIGPTGAVGATGPTGADGAVGPTGATGATGANGATGPTGAVGATGANGVAGPIGPTGPTGENGVAGATGATGATGANGATGPTGAVGATGANGVAGAIGPTGPTGANGATGATGATGATGANGATGPTGATGATGVLAANNAQFTVSSSSLVNNTLVTFNSSFINGTNITFPTSSTINLAVGGIYNVSFGIRATLSLAGFMSITTNFNGVTQNNFIAKAVNTLTSSDVSVSLSFLVDARAAAVTLSFTFGSGTTGTSAAGYVSVYRIQX
CLO_AA3636AA	MSDISGPSLYQDVGPTGPTGATGPTGPTGPRGVTGATGANGITGPTGNTGATGANGITGPTGNMGATGPNGTTGSTGPTGNTGATGANGITGPTGNTGATGANGITGPTGNKGATGANGITGSTGPTGNTGATGANGITGPTGNTGATGATGPTGLTGATGATGANGITGPTGNTGATGANGVTGATGPTGNTGATGPTGSIGATGATGTTGATGPIGATGATGADGEVGPTGAVGATGPDGLVGPTGPTGPTGATGANGLVGPTGPTGATGANGLVGPTGATGATGVAGAIGPTGAVGATGPTGADGAVGPTGATGATGANGATGPTGAVGATGANGVAGPIGPTGPTGENGVAGATGATGATGANGATGPTGAVGATGANGVAGAIGPTGPTGANGATGATGATGATGANGATGPTGATGATGVLAANNAQFTVSSSSLVNNTLVTFNSSFINGTNITFPTSSTINLAVGGIYNVSFGIRATLSLAGFMSITTNFNGVTQNNFIAKAVNTLTSSDVSVSLSFLVDARAAAVTLSFTFGSGTTGTSAAGYVSVYRIQX
CLO_AA3638AA	MSDISGPSLYQDVGPTGPTGATGPTGPTGPRGVTGATGANGITGPTGNTGATGANGITGPTGNMGATGPNGTTGSTGPTGNTGATGANGITGPTGNTGATGANGITGPTGNKGATGANGITGSTGPTGNTGATGANGITGPTGNTGATGATGPTGLTGATGATGANGITGPTGNTGATGANGVTGATGPTGNTGATGPTGSIGATGATGTTGATGPIGATGATGADGEVGPTGAVGATGPDGLVGPTGPTGPTGATGANGLVGPTGPTGATGANGLVGPTGATGATGVAGAIGPTGAVGATGPTGADGAVGPTGATGATGANGATGPTGAVGATGANGVAGPIGPTGPTGENGVAGATGATGATGANGATGPTGAVGATGANGVAGAIGPTGPTGANGATGATGATGATGANGATGPTGATGATGVLAANNAQFTVSSSSLVNNTLVTFNSSFINGTNITFPTSSTINLAVGGIYNVSFGIRATLSLAGFMSITTNFNGVTQNNFIAKAVNTLTSSDVSVSLSFLVDARAAAVTLSFTFGSGTTGTSAAGYVSVYRIQX
CLO_AA3639AA	MSDISGPSLYQDVGPTGPTGATGPTGPTGPRGVTGATGANGITGPTGNTGATGANGITGPTGNMGATGPNGTTGSTGPTGNTGATGANGITGPTGNTGATGANGITGPTGNKGATGANGITGSTGPTGNTGATGANGITGPTGNTGATGATGPTGLTGATGATGANGITGPTGNTGATGANGVTGATGPTGNTGATGPTGSIGATGATGTTGATGPIGATGATGADGEVGPTGAVGATGPDGLVGPTGPTGPTGATGANGLVGPTGPTGATGANGLVGPTGATGATGVAGAIGPTGAVGATGPTGADGAVGPTGATGATGANGATGPTGAVGATGANGVAGPIGPTGPTGENGVAGATGATGATGANGATGPTGAVGATGANGVAGAIGPTGPTGANGATGATGATGATGANGATGPTGATGATGVLAANNAQFTVSSSSLVNNTLVTFNSSFINGTNITFPTSSTINLAVGGIYNVSFGIRATLSLAGFMSITTNFNGVTQNNFIAKAVNTLTSSDVSVSLSFLVDARAAAVTLSFTFGSGTTGTSAAGYVSVYRIQX
CLO_AA3640AA	MSDISGPSLYQDVGPTGPTGATGPTGPTGPRGVTGATGANGITGPTGNTGATGANGITGPTGNMGATGPNGTTGSTGPTGNTGATGANGITGPTGNTGATGANGITGPTGNKGATGANGITGSTGPTGNTGATGANGITGPTGNTGATGATGPTGLTGATGATGANGITGPTGNTGATGANGVTGATGPTGNTGATGPTGSIGATGATGTTGATGPIGATGATGADGEVGPTGAVGATGPDGLVGPTGPTGPTGATGANGLVGPTGPTGATGANGLVGPTGATGATGVAGAIGPTGAVGATGPTGADGAVGPTGATGATGANGATGPTGAVGATGANGVAGPIGPTGPTGENGVAGATGATGATGANGATGPTGAVGATGANGVAGAIGPTGPTGANGATGATGATGATGANGATGPTGATGATGVLAANNAQFTVSSSSLVNNTLVTFNSSFINGTNITFPTSSTINLAVGGIYNVSFGIRATLSLAGFMSITTNFNGVTQNNFIAKAVNTLTSSDVSVSLSFLVDARAAAVTLSFTFGSGTTGTSAAGYVSVYRIQX
CLO_AA3679AA	MSDISGPSLYQDVGPTGPTGSTGPTGPTGPRGATGATGANGITGPTGNTGATGANGITGPTGNMGATGPNGTTGSTGPTGNTGATGANGITGPTGNTGATGANGITGPTGNKGATGANGITGSTGPTGNTGATGANGITGPTGNTGATGATGPTGLTGATGATGANGITGPTGNTGATGANGVTGATGPTGNTGATGPTGSIGATGATGTTGATGPIGATGPTGADGEVGPTGAVGATGPDGLVGPTGPTGPTGATGANGLVGPTGPTGATGANGLVGPTGATGATGVAGAIGPTGAVGATGPTGADGAVGPTGATGATGANGATGPTGAVGATGANGVAGPIGPTGPTGANGVAGATGATGATGANGATGPTGAVGATGANGVAGAIGPTGPTGANGATGATGATGATGANGATGPTGATGATGVLATNNAQFTVSSSSLVNNTLVTFNSSFINGTNITFPTSSTINLAVGGIYNVSFGIRATLSLAGFMSITTNFNGVAQNNFIAKAVNTLTSSDVSVSLSFLVDARAAAVTLSFTFGSGTTGTSAAGYVSVYRIQX
CLO_AA3686AA	MSDISGPSLYQDVGPTGPTGATGPTGPTGPRGATGATGANGITGPTGNTGATGANGITGPTGNMGATGPNGTTGSTGPTGNTGATGANGITGPTGNTGATGANGITGPTGNKGATGANGITGSTGPTGNTGATGANGITGPTGNTGATGATGPTGLTGATGATGANGITGPTGNTGATGANGVTGATGPTGNTGATGPTGSIGATGATGTTGATGPIGATGATGADGEVGPTGAVGATGPDGLVGPTGPTGPTGATGANGLVGPTGPTGATGANGLVGPTGATGATGVAGAIGPTGAVGATGPTGADGAVGPTGATGATGANGATGPTGAVGATGANGVAGPIGPTGPTGENGVAGATGATGATGANGATGPTGAVGATGANGVAGAIGPTGPTGANGATGATGATGATGANGATGPTGATGATGVLAANNAQFTVSSSSLVNNTLVTFNSSFINGTNITFPTSSTINLAVGGIYNVSFGIRATLSLAGFMSITTNFNGVTQNNFIAKAVNTLTSSDVSVSLSFLVDARAAAVTLSFTFGSGTTGTSAAGYVSVYRIQX
CLO_AA3687AA	MSDISGPSLYQDVGPTGPTGATGPTGPTGPRGATGATGANGITGPTGNTGATGANGITGPTGNMGATGPNGTTGSTGPTGNTGATGANGITGPTGNTGATGANGITGPTGNKGATGANGITGSTGPTGNTGATGANGITGPTGNTGATGATGPTGLTGATGATGANGITGPTGNTGATGANGVTGATGPTGNTGATGPTGSIGATGATGTTGATGPIGATGATGADGEVGPTGAVGATGPDGLVGPTGPTGPTGATGANGLVGPTGPTGATGANGLVGPTGATGATGVAGAIGPTGAVGATGPTGADGAVGPTGATGATGANGATGPTGAVGATGANGVAGPIGPTGPTGENGVAGATGATGATGANGATGPTGAVGATGANGVAGAIGPTGPTGANGATGATGATGATGANGATGPTGATGATGVLAANNAQFTVSSSSLVNNTLVTFNSSFINGTNITFPTSSTINLAVGGIYNVSFGIRATLSLAGFMSITTNFNGVTQNNFIAKAVNTLTSSDVSVSLSFLVDARAAAVTLSFTFGSGTTGTSAAGYVSVYRIQX
CLO_AA3688AA	MSDISGPSLYQDVGPTGPTGATGPTGPTGPRGATGATGANGITGPTGNTGATGANGITGPTGNMGATGPNGTTGSTGPTGNTGATGANGITGPTGNTGATGANGITGPTGNKGATGANGITGSTGPTGNTGATGANGITGPTGNTGATGATGPTGLTGATGATGANGITGPTGNTGATGANGVTGATGPTGNTGATGPTGSIGATGATGTTGATGPIGATGATGADGEVGPTGAVGATGPDGLVGPTGPTGPTGATGANGLVGPTGPTGATGANGLVGPTGATGATGVAGAIGPTGAVGATGPTGADGAVGPTGATGATGANGATGPTGAVGATGANGVAGPIGPTGPTGENGVAGATGATGATGANGATGPTGAVGATGANGVAGAIGPTGPTGANGATGATGATGATGANGATGPTGATGATGVLAANNAQFTVSSSSLVNNTLVTFNSSFINGTNITFPTSSTINLAVGGIYNVSFGIRATLSLAGFMSITTNFNGVTQNNFIAKAVNTLTSSDVSVSLSFLVDARAAAVTLSFTFGSGTTGTSAAGYVSVYRIQX
CLO_AA3717AA	MSDISGPSLYQDVGPTGPTGATGPTGPTGPRGATGATGANGITGPTGNTGATGANGITGPTGNMGATGPNGTTGSTGPTGNTGATGANGITGPTGNTGATGANGITGPTGNKGATGANGITGSTGPTGNTGATGANGITGPTGNTGATGATGPTGLTGATGATGANGITGPTGNTGATGANGVTGATGPTGNTGATGPTGSIGATGATGTTGATGPIGATGPTGADGEVGPTGAVGATGPDGLVGPTGPTGPTGATGANGLVGPTGPTGATGANGLVGPTGATGATGVAGAIGPTGAVGATGPTGADGAVGPTGATGATGANGATGPTGAVGATGANGVAGPIGPTGPTGANGVAGATGATGATGANGATGPTGAVGATGANGVAGAIGPTGPTGANGATGATGATGATGANGATGPTGATGATGVLATNNAQFTVSSSSLVNNTLVTFNSSFINGTNITFPTSSTINLAVGGIYNVSFGIRATLSLAGFMSITTNFNGVAQNNFIAKAVNTLTSSDVSVSLSFLVDARAAAVTLSFTFGSGTTGTSAAGYVSVYRIQX
CLO_AA3718AA	MSDISGPSLYQDVGPTGPTGATGPTGPTGPRGATGATGANGITGPTGNTGATGANGITGPTGNMGATGPNGTTGSTGPTGNTGATGANGITGPTGNTGATGANGITGPTGNKGATGANGITGSTGPTGNTGATGANGITGPTGNTGATGATGPTGLTGATGATGANGITGPTGNTGATGANGVTGATGPTGNTGATGPTGSIGATGATGTTGATGPIGATGPTGADGEVGPTGAVGATGPDGLVGPTGPTGPTGATGANGLVGPTGPTGATGANGLVGPTGATGATGVAGAIGPTGAVGATGPTGADGAVGPTGATGATGANGATGPTGAVGATGANGVAGPIGPTGPTGANGVAGATGATGATGANGATGPTGAVGATGANGVAGAIGPTGPTGANGATGATGATGATGANGATGPTGATGATGVLATNNAQFTVSSSSLVNNTLVTFNSSFINGTNITFPTSSTINLAVGGIYNVSFGIRATLSLAGFMSITTNFNGVAQNNFIAKAVNTLTSSDVSVSLSFLVDARAAAVTLSFTFGSGTTGTSAAGYVSVYRIQX
CLO_AA3723AA	MSDISGPSLYQDVGPTGPTGATGPTGPTGPRGATGATGANGITGPTGNTGATGANGITGPTGNMGATGPNGTTGSTGPTGNTGATGANGITGPTGNTGATGANGITGPTGNKGATGANGITGSTGPTGNTGATGANGITGPTGNTGATGATGPTGLTGATGATGANGITGPTGNTGATGANGVTGATGPTGNTGATGPTGSIGATGATGTTGATGPIGATGPTGADGEVGPTGAVGATGPDGLVGPTGPTGPTGATGANGLVGPTGPTGATGANGLVGPTGATGATGVAGAIGPTGAVGATGPTGADGAVGPTGATGATGANGATGPTGAVGATGANGVAGPIGPTGPTGANGVAGATGATGATGANGATGPTGAVGATGANGVAGAIGPTGPTGANGATGATGATGATGANGATGPTGATGATGVLATNNAQFTVSSSSLVNNTLVTFNSSFINGTNITFPTSSTINLAVGGIYNVSFGIRATLSLAGFMSITTNFNGVAQNNFIAKAVNTLTSSDVSVSLSFLVDARAAAVTLSFTFGSGTTGTSAAGYVSVYRIQX
CLO_AA3724AA	MSDISGPSLYQDVGPTGPTGATGPTGPTGPRGATGATGANGITGPTGNTGATGANGITGPTGNMGATGPNGTTGSTGPTGNTGATGANGITGPTGNTGATGANGITGPTGNKGATGANGITGSTGPTGNTGATGANGITGPTGNTGATGATGPTGLTGATGATGANGITGPTGNTGATGANGVTGATGPTGNTGATGPTGSIGATGATGTTGATGPIGATGPTGADGEVGPTGAVGATGPDGLVGPTGPTGPTGATGANGLVGPTGPTGATGANGLVGPTGATGATGVAGAIGPTGAVGATGPTGADGAVGPTGATGATGANGATGPTGAVGATGANGVAGPIGPTGPTGANGVAGATGATGATGANGATGPTGAVGATGANGVAGAIGPTGPTGANGATGATGATGATGANGATGPTGATGATGVLATNNAQFTVSSSSLVNNTLVTFNSSFINGTNITFPTSSTINLAVGGIYNVSFGIRATLSLAGFMSITTNFNGVAQNNFIAKAVNTLTSSDVSVSLSFLVDARAAAVTLSFTFGSGTTGTSAAGYVSVYRIQX
CLO_AA3725AA	MSDISGPSLYQDVGPTGPTGATGPTGPTGPRGATGATGANGITGPTGNTGATGANGITGPTGNMGATGPNGTTGSTGPTGNTGATGANGITGPTGNTGATGANGITGPTGNKGATGANGITGSTGPTGNTGATGANGITGPTGNTGATGATGPTGLTGATGATGANGITGPTGNTGATGANGVTGATGPTGNTGATGPTGSIGATGATGTTGATGPIGATGPTGADGEVGPTGAVGATGPDGLVGPTGPTGPTGATGANGLVGPTGPTGATGANGLVGPTGATGATGVAGAIGPTGAVGATGPTGADGAVGPTGATGATGANGATGPTGAVGATGANGVAGPIGPTGPTGANGVAGATGATGATGANGATGPTGAVGATGANGVAGAIGPTGPTGANGATGATGATGATGANGATGPTGATGATGVLATNNAQFTVSSSSLVNNTLVTFNSSFINGTNITFPTSSTINLAVGGIYNVSFGIRATLSLAGFMSITTNFNGVAQNNFIAKAVNTLTSSDVSVSLSFLVDARAAAVTLSFTFGSGTTGTSAAGYVSVYRIQX
CLO_AA3726AA	MSDISGPSLYQDVGPTGPTGATGPTGPTGPRGATGATGANGITGPTGNTGATGANGITGPTGNMGATGPNGTTGSTGPTGNTGATGANGITGPTGNTGATGANGITGPTGNKGATGANGITGSTGPTGNTGATGANGITGPTGNTGATGATGPTGLTGATGATGANGITGPTGNTGATGANGVTGATGPTGNTGATGPTGSIGATGATGTTGATGPIGATGPTGADGEVGPTGAVGATGPDGLVGPTGPTGPTGATGANGLVGPTGPTGATGANGLVGPTGATGATGVAGAIGPTGAVGATGPTGADGAVGPTGATGATGANGATGPTGAVGATGANGVAGPIGPTGPTGANGVAGATGATGATGANGATGPTGAVGATGANGVAGAIGPTGPTGANGATGATGATGATGANGATGPTGATGATGVLATNNAQFTVSSSSLVNNTLVTFNSSFINGTNITFPTSSTINLAVGGIYNVSFGIRATLSLAGFMSITTNFNGVAQNNFIAKAVNTLTSSDVSVSLSFLVDARAAAVTLSFTFGSGTTGTSAAGYVSVYRIQX
CLO_AA3757AA	MSDISGPSLYQDVGPTGPTGATGPTGPTGPRGATGATGANGITGPTGNTGATGANGITGPTGNMGATGPNGTTGSTGPTGNTGATGANGITGPTGNTGATGANGITGPTGNKGATGANGITGSTGPTGNTGATGANGITGPTGNTGATGATGPTGLTGATGATGANGITGPTGNTGATGANGVTGATGPTGNTGATGPTGSIGATGATGTTGATGPIGATGPTGADGEVGPTGAVGATGPDGLVGPTGPTGPTGATGANGLVGPTGPTGATGANGLVGPTGATGATGVAGAIGPTGAVGATGPTGSDGAVGPTGATGATGANGATGPTGAVGATGANGVAGPIGPTGPTGANGVAGATGATGATGANGATGPTGAVGATGANGVAGAIGPTGPTGANGATGATGATGATGANGATGPTGATGATGVLAANNAQFTVSSSSLVNNTLVTFNSSFINGTNITFPTSSTINLAVGGIYNVSFGIRATLSLAGFMSITTNFNGVTQNNFIAKAVNTLTSSDVSVSLSFLVDARAAAVTLSFTFGSGTTGTSAAGYVSVYRIQX
CLO_AA3758AA	MSDISGPSLYQDVGPTGPTGATGPTGPTGPRGATGATGANGITGPTGNTGATGANGITGPTGNMGATGPNGTTGSTGPTGNTGATGANGITGPTGNTGATGANGITGPTGNKGATGANGITGSTGPTGNTGATGANGITGPTGNTGATGATGPTGLTGATGATGANGITGPTGNTGATGANGVTGATGPTGNTGATGPTGSIGATGATGTTGATGPIGATGPTGADGEVGPTGAVGATGPDGLVGPTGPTGPTGATGANGLVGPTGPTGATGANGLVGPTGATGATGVAGAIGPTGAVGATGPTGADGAVGPTGATGATGANGATGPTGAVGATGANGVAGPIGPTGPTGANGVAGATGATGATGANGATGPTGAVGATGANGVAGPIGPTGPTGANGATGATGATGATGANGATGPTGATGATGVLATNNAQFTVSSSSLVNNTLVTFNSSFINGTNITFPTSSTINLAVGGIYNVSFGIRATLSLAGFMSITTNFNGVAQNNFIAKAVNTLTSSDVSVSLSFLVDARAAAVTLSFTFGSGTTGTSAAGYVSVYRIQX
CLO_AA3760AA	MSDISGPSLYQDVGPTGPTGATGPTGPTGPRGVTGATGANGITGPTGNTGATGANGITGPTGNMGATGPNGTTGSTGPTGNTGATGANGITGPTGNTGATGANGITGPTGNKGATGANGITGSTGPTGNTGATGANGITGPTGNTGATGATGPTGLTGATGATGANGITGPTGNTGATGANGVTGATGPTGNTGATGPTGSIGATGATGTTGATGPIGATGATGADGEVGPTGAVGATGPDGLVGPTGPTGPTGATGANGLVGPTGPTGATGANGLVGPTGATGATGVAGAIGPTGAVGATGPTGADGAVGPTGATGATGANGATGPTGAVGATGANGVAGPIGPTGPTGENGVAGATGATGATGANGATGPTGAVGATGANGVAGAIGPTGPTGANGATGATGATGATGANGATGPTGATGATGVLAANNAQFTVSSSSLVNNTLVTFNSSFINGTNITFPTSSTINLAVGGIYNVSFGIRATLSLAGFMSITTNFNGVTQNNFIAKAVNTLTSSDVSVSLSFLVDARAAAVTLSFTFGSGTTGTSAAGYVSVYRIQX
CLO_AA3761AA	MSDISGPSLYQDVGPTGPTGATGPTGPTGPRGVTGATGANGITGPTGNTGATGANGITGPTGNMGATGPNGTTGSTGPTGNTGATGANGITGPTGNTGATGANGITGPTGNKGATGANGITGSTGPTGNTGATGANGITGPTGNTGATGATGPTGLTGATGATGANGITGPTGNTGATGANGVTGATGPTGNTGATGPTGSIGATGATGTTGATGPIGATGATGADGEVGPTGAVGATGPDGLVGPTGPTGPTGATGANGLVGPTGPTGATGANGLVGPTGATGATGVAGAIGPTGAVGATGPTGADGAVGPTGATGATGANGATGPTGAVGATGANGVAGPIGPTGPTGENGVAGATGATGATGANGATGPTGAVGATGANGVAGAIGPTGPTGANGATGATGATGATGANGATGPTGATGATGVLAANNAQFTVSSSSLVNNTLVTFNSSFINGTNITFPTSSTINLAVGGIYNVSFGIRATLSLAGFMSITTNFNGVTQNNFIAKAVNTLTSSDVSVSLSFLVDARAAAVTLSFTFGSGTTGTSAAGYVSVYRIQX
CLO_AA3762AA	MSDISGPSLYQDVGPTGPTGATGPTGPTGPRGVTGATGANGITGPTGNTGATGANGITGPTGNMGATGPNGTTGSTGPTGNTGATGANGITGPTGNTGATGANGITGPTGNKGATGANGITGSTGPTGNTGATGANGITGPTGNTGATGATGPTGLTGATGATGANGITGPTGNTGATGANGVTGATGPTGNTGATGPTGSIGATGATGTTGATGPIGATGATGADGEVGPTGAVGATGPDGLVGPTGPTGPTGATGANGLVGPTGPTGATGANGLVGPTGATGATGVAGAIGPTGAVGATGPTGADGAVGPTGATGATGANGATGPTGAVGATGANGVAGPIGPTGPTGENGVAGATGATGATGANGATGPTGAVGATGANGVAGAIGPTGPTGANGATGATGATGATGANGATGPTGATGATGVLAANNAQFTVSSSSLVNNTLVTFNSSFINGTNITFPTSSTINLAVGGIYNVSFGIRATLSLAGFMSITTNFNGVTQNNFIAKAVNTLTSSDVSVSLSFLVDARAAAVTLSFTFGSGTTGTSAAGYVSVYRIQX
CLO_AA3763AA	MSDISGPSLYQDVGPTGPTGATGPTGPTGPRGATGATGANGITGPTGNTGATGANGITGPTGNMGATGPNGTTGSTGPTGNTGATGANGITGPTGNTGATGANGITGPTGNKGATGANGITGSTGPTGNTGATGANGITGPTGNTGATGATGPTGLTGATGATGANGITGPTGNTGATGANGVTGATGPTGNTGATGPTGSIGATGATGTTGATGPIGATGPTGADGEVGPTGAVGATGPDGLVGPTGPTGPTGATGANGLVGPTGPTGATGANGLVGPTGATGATGVAGAIGPTGAVGATGPTGADGAVGPTGATGATGANGATGPTGAVGATGANGVAGPIGPTGPTGANGVAGATGATGATGANGATGPTGAVGATGANGVAGPIGPTGPTGANGATGATGATGATGANGATGPTGATGATGVLATNNAQFTVSSSSLVNNTLVTFNSSFINGTNITFPTSSTINLAVGGIYNVSFGIRATLSLAGFMSITTNFNGVAQNNFIAKAVNTLTSSDVSVSLSFLVDARAAAVTLSFTFGSGTTGTSAAGYVSVYRIQX
CLO_AA3764AA	MSDISGPSLYQDVGPTGPTGATGPTGPTGPRGATGATGANGITGPTGNTGATGANGITGPTGNMGATGPNGTTGSTGPTGNTGATGANGITGPTGNTGATGANGITGPTGNKGATGANGITGSTGPTGNTGATGANGITGPTGNTGATGATGPTGLTGATGATGANGITGPTGNTGATGANGVTGATGPTGNTGATGPTGSIGATGATGTTGATGPIGATGPTGADGEVGPTGAVGATGPDGLVGPTGPTGPTGATGANGLVGPTGPTGATGANGLVGPTGATGATGVAGAIGPTGAVGATGPTGADGAVGPTGVTGATGANGATGPTGAVGATGANGVAGPIGPTGPTGANGVAGATGATGATGANGATGPTGAVGATGANGVAGAIGPTGATGANGATGATGATGATGANGATGPTGATGATGVLATNNAQFTVSSSSLVNNTLVTFNSSFINGTNITFPTSSTINLAVGGIYNVSFGIRATLSLAGFMSITTNFNGVAQNNFIAKAVNTLTSSDVSVSLSFLVDARAAAVTLSFTFGSGTTGTSAAGYVSVYRIQX
CLO_AA3765AA	MSDISGPSLYQDVGPTGPTGATGPTGPTGPRGVTGATGANGITGPTGNTGATGANGITGPTGNMGATGPNGTTGSTGPTGNTGATGANGITGPTGNTGATGANGITGPTGNKGATGANGITGSTGPTGNTGATGANGITGPTGNTGATGATGPTGLTGATGATGANGITGPTGNTGATGANGVTGATGPTGNTGATGPTGSIGATGATGTTGATGPIGATGATGADGEVGPTGAVGATGPDGLVGPTGPTGPTGATGANGLVGPTGPTGATGANGLVGPTGATGATGVAGAIGPTGAVGATGPTGADGAVGPTGATGATGANGATGPTGAVGATGANGVAGPIGPTGPTGENGVAGATGATGATGANGATGPTGAVGATGANGVAGAIGPTGPTGANGATGATGATGATGANGATGPTGATGATGVLAANNAQFTVSSSSLVNNTLVTFNSSFINGTNITFPTSSTINLAVGGIYNVSFGIRATLSLAGFMSITTNFNGVTQNNFIAKAVNTLTSSDVSVSLSFLVDARAAAVTLSFTFGSGTTGTSAAGYVSVYRIQX
CLO_AA3767AA	MSDISGPSLYQDVGPTGPTGATGPTGPTGPRGATGATGANGITGPTGNTGATGANGITGPTGNMGATGANGTTGSTGPTGNTGATGANGITGPTGNTGATGANGITGPTGNKGATGANGITGSTGPTGNTGATGANGITGPTGNTGATGATGPTGLTGATGATGANGITGPTGNTGATGANGVTGATGPTGNTGATGPTGSIGATGATGTTGATGPIGATGATGADGEVGPTGAVGATGPDGLVGPTGPTGPTGATGANGLVGPTGPTGATGANGLVGPTGATGATGVAGAIGPTGAVGATGPTGADGAVGPTGATGATGANGATGPTGAVGATGANGVAGPIGPTGPTGANGVAGATGATGATGANGATGPTGAVGATGANGVAGAIGPTGPTGANGATGATGATGATGANGATGPTGATGATGVLAANNAQFTVSSSSLVNNTLVTFNSSFINGTNITFPTSSTINLAVGGIYNVSFGIRATLSLAGFMSITTNFNGVAQNNFIAKAVNTLTSSDVSVSLSFLVDARAAAVTLSFTFGSGTTGTSAAGYVSVYRIQX
CLO_AA3769AA	MSDISGPSLYQDVGPTGPTGATGPTGPTGPRGVTGATGANGITGPTGNTGATGANGITGPTGNMGATGPNGTTGSTGPTGNTGATGANGITGPTGNTGATGANGITGPTGNKGATGANGITGSTGPTGNTGATGANGITGPTGNTGATGATGPTGLTGATGATGANGITGPTGNTGATGANGVTGATGPTGNTGATGPTGSIGATGATGTTGATGPIGATGATGADGEVGPTGAVGATGPDGLVGPTGPTGPTGATGANGLVGPTGPTGATGANGLVGPTGATGATGVAGAIGPTGAVGATGPTGADGAVGPTGATGATGANGATGPTGAVGATGANGVAGPIGPTGPTGENGVAGATGATGATGANGATGPTGAVGATGANGVAGAIGPTGPTGANGATGATGATGATGANGATGPTGATGATGVLAANNAQFTVSSSSLVNNTLVTFNSSFINGTNITFPTSSTINLAVGGIYNVSFGIRATLSLAGFMSITTNFNGVTQNNFIAKAVNTLTSSDVSVSLSFLVDARAAAVTLSFTFGSGTTGTSAAGYVSVYRIQX
CLO_AA3770AA	MSDISGPSLYQDVGPTGPTGATGPTGPTGPRGVTGATGANGITGPTGNTGATGANGITGPTGNMGATGPNGTTGSTGPTGNTGATGANGITGPTGNTGATGANGITGPTGNKGATGANGITGSTGPTGNTGATGANGITGPTGNTGATGATGPTGLTGATGATGANGITGPTGNTGATGANGVTGATGPTGNTGATGPTGSIGATGATGTTGATGPIGATGATGADGEVGPTGAVGATGPDGLVGPTGPTGPTGATGANGLVGPTGPTGATGANGLVGPTGATGATGVAGAIGPTGAVGATGPTGADGAVGPTGATGATGANGATGPTGAVGATGANGVAGPIGPTGPTGENGVAGATGATGATGANGATGPTGAVGATGANGVAGAIGPTGPTGANGATGATGATGATGANGATGPTGATGATGVLAANNAQFTVSSSSLVNNTLVTFNSSFINGTNITFPTSSTINLAVGGIYNVSFGIRATLSLAGFMSITTNFNGVTQNNFIAKAVNTLTSSDVSVSLSFLVDARAAAVTLSFTFGSGTTGTSAAGYVSVYRIQX
CLO_AA3793AA	MSDISGPSLYQDVGPTGPTGATGPTGPTGPRGVTGATGANGITGPTGNTGATGANGITGPTGNMGATGPNGTTGSTGPTGNTGATGANGITGPTGNTGATGANGITGPTGNKGATGANGITGSTGPTGNTGATGANGITGPTGNTGATGATGPTGLTGATGATGANGITGPTGNTGATGANGVTGATGPTGNTGATGPTGSIGATGATGTTGATGPIGATGATGADGEVGPTGAVGATGPDGLVGPTGPTGPTGATGANGLVGPTGPTGATGANGLVGPTGATGATGVAGAIGPTGAVGATGPTGADGAVGPTGATGATGANGATGPTGAVGATGANGVAGPIGPTGPTGENGVAGATGATGATGANGATGPTGAVGATGANGVAGAIGPTGPTGANGATGATGATGATGANGATGPTGATGATGVLAANNAQFTVSSSSLVNNTLVTFNSSFINGTNITFPTSSTINLAVGGIYNVSFGIRATLSLAGFMSITTNFNGVTQNNFIAKAVNTLTSSDVSVSLSFLVDARAAAVTLSFTFGSGTTGTSAAGYVSVYRIQX
CLO_AA3794AA	MSDISGPSLYQDVGPTGPTGATGPTGPTGPRGVTGATGANGITGPTGNTGATGANGITGPTGNMGATGPNGTTGSTGPTGNTGATGANGITGPTGNTGATGANGITGPTGNKGATGANGITGSTGPTGNTGATGANGITGPTGNTGATGATGPTGLTGATGATGANGITGPTGNTGATGANGVTGATGPTGNTGATGPTGSIGATGATGTTGATGPIGATGATGADGEVGPTGAVGATGPDGLVGPTGPTGPTGATGANGLVGPTGPTGATGANGLVGPTGATGATGVAGAIGPTGAVGATGPTGADGAVGPTGATGATGANGATGPTGAVGATGANGVAGPIGPTGPTGENGVAGATGATGATGANGATGPTGAVGATGANGVAGAIGPTGPTGANGATGATGATGATGANGATGPTGATGATGVLAANNAQFTVSSSSLVNNTLVTFNSSFINGTNITFPTSSTINLAVGGIYNVSFGIRATLSLAGFMSITTNFNGVTQNNFIAKAVNTLTSSDVSVSLSFLVDARAAAVTLSFTFGSGTTGTSAAGYVSVYRIQX
CLO_AA3795AA	MSDISGPSLYQDVGPTGPTGATGPTGPTGPRGVTGATGANGITGPTGNTGATGANGITGPTGNMGATGPNGTTGSTGPTGNTGATGANGITGPTGNTGATGANGITGPTGNKGATGANGITGSTGPTGNTGATGANGITGPTGNTGATGATGPTGLTGATGATGANGITGPTGNTGATGANGVTGATGPTGNTGATGPTGSIGATGATGTTGATGPIGATGATGADGEVGPTGAVGATGPDGLVGPTGPTGPTGATGANGLVGPTGPTGATGANGLVGPTGATGATGVAGAIGPTGAVGATGPTGADGAVGPTGATGATGANGATGPTGAVGATGANGVAGPIGPTGPTGENGVAGATGATGATGANGATGPTGAVGATGANGVAGAIGPTGPTGANGATGATGATGATGANGATGPTGATGATGVLAANNAQFTVSSSSLVNNTLVTFNSSFINGTNITFPTSSTINLAVGGIYNVSFGIRATLSLAGFMSITTNFNGVTQNNFIAKAVNTLTSSDVSVSLSFLVDARAAAVTLSFTFGSGTTGTSAAGYVSVYRIQX
CLO_AA3796AA	MSDISGPSLYQDVGPTGPTGATGPTGPTGPRGVTGATGANGITGPTGNTGATGANGITGPTGNMGATGPNGTTGSTGPTGNTGATGANGITGPTGNTGATGANGITGPTGNKGATGANGITGSTGPTGNTGATGANGITGPTGNTGATGATGPTGLTGATGATGANGITGPTGNTGATGANGVTGATGPTGNTGATGPTGSIGATGATGTTGATGPIGATGATGADGEVGPTGAVGATGPDGLVGPTGPTGPTGATGANGLVGPTGPTGATGANGLVGPTGATGATGVAGAIGPTGAVGATGPTGADGAVGPTGATGATGANGATGPTGAVGATGANGVAGPIGPTGPTGENGVAGATGATGATGANGATGPTGAVGATGANGVAGAIGPTGPTGANGATGATGATGATGANGATGPTGATGATGVLAANNAQFTVSSSSLVNNTLVTFNSSFINGTNITFPTSSTINLAVGGIYNVSFGIRATLSLAGFMSITTNFNGVTQNNFIAKAVNTLTSSDVSVSLSFLVDARAAAVTLSFTFGSGTTGTSAAGYVSVYRIQX
CLO_AA3797AA	MSDISGPSLYQDVGPTGPTGATGPTGPTGPRGVTGATGANGITGPTGNTGATGANGITGPTGNMGATGPNGTTGSTGPTGNTGATGANGITGPTGNTGATGANGITGPTGNKGATGANGITGSTGPTGNTGATGANGITGPTGNTGATGATGPTGLTGATGATGANGITGPTGNTGATGANGVTGATGPTGNTGATGPTGSIGATGATGTTGATGPIGATGATGADGEVGPTGAVGATGPDGLVGPTGPTGPTGATGANGLVGPTGPTGATGANGLVGPTGATGATGVAGAIGPTGAVGATGPTGADGAVGPTGATGATGANGATGPTGAVGATGANGVAGPIGPTGPTGENGVAGATGATGATGANGATGPTGAVGATGANGVAGAIGPTGPTGANGATGATGATGATGANGATGPTGATGATGVLAANNAQFTVSSSSLVNNTLVTFNSSFINGTNITFPTSSTINLAVGGIYNVSFGIRATLSLAGFMSITTNFNGVTQNNFIAKAVNTLTSSDVSVSLSFLVDARAAAVTLSFTFGSGTTGTSAAGYVSVYRIQX
CLO_AA3798AA	MSDISGPSLYQDVGPTGPTGATGPTGPTGPRGVTGATGANGITGPTGNTGATGANGITGPTGNMGATGPNGTTGSTGPTGNTGATGANGITGPTGNTGATGANGITGPTGNKGATGANGITGSTGPTGNTGATGANGITGPTGNTGATGATGPTGLTGATGATGANGITGPTGNTGATGANGVTGATGPTGNTGATGPTGSIGATGATGTTGATGPIGATGATGADGEVGPTGAVGATGPDGLVGPTGPTGPTGATGANGLVGPTGPTGATGANGLVGPTGATGATGVAGAIGPTGAVGATGPTGADGAVGPTGATGATGANGATGPTGAVGATGANGVAGPIGPTGPTGENGVAGATGATGATGANGATGPTGAVGATGANGVAGAIGPTGPTGANGATGATGATGATGANGATGPTGATGATGVLAANNAQFTVSSSSLVNNTLVTFNSSFINGTNITFPTSSTINLAVGGIYNVSFGIRATLSLAGFMSITTNFNGVTQNNFIAKAVNTLTSSDVSVSLSFLVDARAAAVTLSFTFGSGTTGTSAAGYVSVYRIQX
CLO_AA3799AA	MSDISGPSLYQDVGPTGPTGATGPTGPTGPRGVTGATGANGITGPTGNTGATGANGITGPTGNMGATGPNGTTGSTGPTGNTGATGANGITGPTGNTGATGANGITGPTGNKGATGANGITGSTGPTGNTGATGANGITGPTGNTGATGATGPTGLTGATGATGANGITGPTGNTGATGANGVTGATGPTGNTGATGPTGSIGATGATGTTGATGPIGATGATGADGEVGPTGAVGATGPDGLVGPTGPTGPTGATGANGLVGPTGPTGATGANGLVGPTGATGATGVAGAIGPTGAVGATGPTGADGAVGPTGATGATGANGATGPTGAVGATGANGVAGPIGPTGPTGENGVAGATGATGATGANGATGPTGAVGATGANGVAGAIGPTGPTGANGATGATGATGATGANGATGPTGATGATGVLAANNAQFTVSSSSLVNNTLVTFNSSFINGTNITFPTSSTINLAVGGIYNVSFGIRATLSLAGFMSITTNFNGVTQNNFIAKAVNTLTSSDVSVSLSFLVDARAAAVTLSFTFGSGTTGTSAAGYVSVYRIQX
CLO_AA3800AA	MSDISGPSLYQDVGPTGPTGATGPTGPTGPRGVTGATGANGITGPTGNTGATGANGITGPTGNMGATGPNGTTGSTGPTGNTGATGANGITGPTGNTGATGANGITGPTGNKGATGANGITGSTGPTGNTGATGANGITGPTGNTGATGATGPTGLTGATGATGANGITGPTGNTGATGANGVTGATGPTGNTGATGPTGSIGATGATGTTGATGPIGATGATGADGEVGPTGAVGATGPDGLVGPTGPTGPTGATGANGLVGPTGPTGATGANGLVGPTGATGATGVAGAIGPTGAVGATGPTGADGAVGPTGATGATGANGATGPTGAVGATGANGVAGPIGPTGPTGENGVAGATGATGATGANGATGPTGAVGATGANGVAGAIGPTGPTGANGATGATGATGATGANGATGPTGATGATGVLAANNAQFTVSSSSLVNNTLVTFNSSFINGTNITFPTSSTINLAVGGIYNVSFGIRATLSLAGFMSITTNFNGVTQNNFIAKAVNTLTSSDVSVSLSFLVDARAAAVTLSFTFGSGTTGTSAAGYVSVYRIQX
CLO_AA3805AA	MSDISGPSLYQDVGPTGPTGATGPTGPTGPRGATGATGANGITGPTGNTGATGANGITGPTGNMGATGPNGTTGSTGPTGNTGATGANGITGPTGNTGATGANGITGPTGNKGATGANGITGSTGPTGNTGATGANGITGPTGNTGATGATGPTGLTGATGATGANGITGPTGNTGATGANGVTGATGPTGNTGATGPTGSIGATGATGTTGATGPIGATGPTGADGEVGPTGAVGATGPDGLVGPTGPTGPTGATGANGLVGPTGPTGATGANGLVGPTGATGATGVAGAIGPTGAVGATGPTGADGAVGPTGATGATGANGATGPTGAVGATGANGVAGPIGPTGPTGENGVAGATGATGATGANGATGPTGAVGATGANGVAGAIGPTGPTGANGATGATGATGATGANGATGPTGATGATGVLAANNAQFTVSSSSLVNNTLVTFNSSFINGTNITFPTSSTINLAVGGIYNVSFGIRATLSLAGFMSITTNFNGVAQNNFIAKAVNTLTSSDVSVSLSFLVDARAAAVTLSFTFGSGTTGTSAAGYVSVYRIQX
CLO_AA3806AA	MSDISGPSLYQDVGPTGPTGATGPTGPTGPRGATGATGANGITGPTGNTGATGANGITGPTGNMGATGPNGTTGSTGPTGNTGATGANGITGPTGNTGATGANGITGPTGNKGATGANGITGSTGPTGNTGATGANGITGPTGNTGATGATGPTGLTGATGATGANGITGPTGNTGATGANGVTGATGPTGNTGATGPTGSIGATGATGTTGATGPIGATGPTGADGEVGPTGAVGATGPDGLVGPTGPTGPTGATGANGLVGPTGPTGATGANGLVGPTGATGATGVAGAIGPTGAVGATGPTGADGAVGPTGVTGATGANGATGPTGAVGATGANGVAGPIGPTGPTGANGVAGATGATGATGANGATGPTGAVGATGANGVAGAIGPTGATGANGATGATGATGATGANGATGPTGATGATGVLATNNAQFTVSSSSLVNNTLVTFNSSFINGTNITFPTSSTINLAVGGIYNVSFGIRATLSLAGFMSITTNFNGVAQNNFIAKAVNTLTSSDVSVSLSFLVDARAAAVTLSFTFGSGTTGTSAAGYVSVYRIQX
CLO_AA3807AA	MSDISGPSLYQDVGPTGPTGATGPTGPTGPRGATGATGANGITGPTGNTGATGANGITGPTGNMGATGPNGTTGSTGPTGNTGATGANGITGPTGNTGATGANGITGPTGNKGATGANGITGSTGPTGNTGATGANGITGPTGNTGATGATGPTGLTGATGATGANGITGPTGNTGATGANGVTGATGPTGNTGATGPTGSIGATGATGTTGATGPIGATGPTGADGEVGPTGAVGATGPDGLVGPTGPTGPTGATGANGLVGPTGPTGATGANGLVGPTGATGATGVAGAIGPTGAVGATGPTGADGAVGPTGVTGATGANGATGPTGAVGATGANGVAGPIGPTGPTGANGVAGATGATGATGANGATGPTGAVGATGANGVAGAIGPTGATGANGATGATGATGATGANGATGPTGATGATGVLATNNAQFTVSSSSLVNNTLVTFNSSFINGTNITFPTSSTINLAVGGIYNVSFGIRATLSLAGFMSITTNFNGVAQNNFIAKAVNTLTSSDVSVSLSFLVDARAAAVTLSFTFGSGTTGTSAAGYVSVYRIQX
CLO_AA3809AA	MSDISGPSLYQDVGPTGPTGATGPTGPTGPRGATGATGANGITGPTGNTGATGANGITGPTGNMGATGPNGTTGSTGPTGNTGATGANGITGPTGNTGATGANGITGPTGNKGATGANGITGSTGPTGNTGATGANGITGPTGNTGATGATGPTGLTGATGATGANGITGPTGNTGATGANGVTGATGPTGNTGATGPTGSIGATGATGTTGATGPIGATGPTGADGEVGPTGAVGATGPDGLVGPTGPTGPTGATGANGLVGPTGPTGATGANGLVGPTGATGATGVAGAIGPTGAVGATGPTGADGAVGPTGATGATGVNGATGPTGAVGATGANGVAGPIGPTGPTGANGVAGATGATGATGANGATGPTGAVGATGANGVAGAIGPTGPTGANGATGATGATGATGANGATGPTGATGATGVLAANNAQFTVSSSSLVNNTLVTFNSSFINGTNITFPTSSTINLAVGGIYNVSFGIRATLSLAGFMSITTNFNGVAQNNFIAKAVNTLTSSDVSVSLSFLVDARAAAVTLSFTFGSGTTGTSAAGYVSVYRIQX
CLO_AA3810AA	MSDISGPSLYQDVGPTGPTGATGPTGPTGPRGATGATGANGITGPTGNTGATGANGITGPTGNMGATGPNGTTGSTGPTGNTGATGANGITGPTGNTGATGANGITGPTGNKGATGANGITGSTGPTGNTGATGANGITGPTGNTGATGATGPTGLTGATGATGANGITGPTGNTGATGANGVTGATGPTGNTGATGPTGSIGATGATGTTGATGPIGATGPTGADGEVGPTGAVGATGPDGLVGPTGPTGPTGATGANGLVGPTGPTGATGANGLVGPTGATGATGVAGAIGPTGAVGATGPTGADGAVGPTGATGATGVNGATGPTGAVGATGANGVAGPIGPTGPTGANGVAGATGATGATGANGATGPTGAVGATGANGVAGAIGPTGPTGANGATGATGATGATGANGATGPTGATGATGVLAANNAQFTVSSSSLVNNTLVTFNSSFINGTNITFPTSSTINLAVGGIYNVSFGIRATLSLAGFMSITTNFNGVAQNNFIAKAVNTLTSSDVSVSLSFLVDARAAAVTLSFTFGSGTTGTSAAGYVSVYRIQX
CLO_AA3811AA	MSDISGPSLYQDVGPTGPTGATGPTGPTGPRGATGATGANGITGPTGNTGATGANGITGPTGNMGATGPNGTTGSTGPTGNTGATGANGITGPTGNTGATGANGITGPTGNKGATGANGITGSTGPTGNTGATGANGITGPTGNTGATGATGPTGLTGATGATGANGITGPTGNTGATGANGVTGATGPTGNTGATGPTGSIGATGATGTTGATGPIGATGPTGADGEVGPTGAVGATGPDGLVGPTGPTGPTGATGANGLVGPTGPTGATGANGLVGPTGATGATGVAGAIGPTGAVGATGPTGADGAVGPTGVTGATGANGATGPTGAVGATGANGVAGPIGPTGPTGANGVAGATGATGATGANGATGPTGAVGATGANGVAGAIGPTGATGANGATGATGATGATGANGATGPTGATGATGVLATNNAQFTVSSSSLVNNTLVTFNSSFINGTNITFPTSSTINLAVGGIYNVSFGIRATLSLAGFMSITTNFNGVAQNNFIAKAVNTLTSSDVSVSLSFLVDARAAAVTLSFTFGSGTTGTSAAGYVSVYRIQX
CLO_AA3812AA	MSDISGPSLYQDVGPTGPTGATGPTGPTGPRGATGATGANGITGPTGNTGATGANGITGPTGNMGATGPNGTTGSTGPTGNTGATGANGITGPTGNTGATGANGITGPTGNKGATGANGITGSTGPTGNTGATGANGITGPTGNTGATGATGPTGLTGATGATGANGITGPTGNTGATGANGVTGATGPTGNTGATGPTGSIGATGATGTTGATGPIGATGPTGADGEVGPTGAVGATGPDGLVGPTGPTGPTGATGANGLVGPTGPTGATGANGLVGPTGATGATGVAGAIGPTGAVGATGPTGSDGAVGPTGATGATGANGATGPTGAVGATGANGVAGPIGPTGPTGANGVAGATGATGATGANGATGPTGAVGATGANGVAGAIGPTGPTGANGATGATGATGATGANGATGPTGATGATGVLAANNAQFTVSSSSLVNNTLVTFNSSFINGTNITFPTSSTINLAVGGIYNVSFGIRATLSLAGFMSITTNFNGVTQNNFIAKAVNTLTSSDVSVSLSFLVDARAAAVTLSFTFGSGTTGTSAAGYVSVYRIQX
CLO_AA3813AA	MSDISGPSLYQDVGPTGPTGATGPTGPTGPRGATGATGANGITGPTGNTGATGANGITGPTGNMGATGANGTTGSTGPTGNTGATGANGITGPTGNTGATGANGITGPTGNKGATGANGITGSTGPTGNTGATGANGITGPTGNTGATGATGPTGLTGATGATGANGITGPTGNTGATGANGVTGATGPTGNTGATGPTGSIGATGATGTTGATGPIGATGATGADGEVGPTGAVGATGPDGLVGPTGPTGPTGATGANGLVGPTGPTGATGANGLVGPTGATGATGVAGAIGPTGAVGATGPTGADGAVGPTGATGATGANGATGPTGAVGATGANGVAGPIGPTGPTGANGVAGATGATGATGANGATGPTGAVGATGANGVAGAIGPTGPTGANGATGATGATGATGANGATGPTGATGATGVLAANNAQFTVSSSSLVNNTLVTFNSSFINGTNITFPTSSTINLAVGGIYNVSFGIRATLSLAGFMSITTNFNGVAQNNFIAKAVNTLTSSDVSVSLSFLVDARAAAVTLSFTFGSGTTGTSAAGYVSVYRIQX
CLO_AA3814AA	MSDISGPSLYQDVGPTGPTGATGPTGPTGPRGATGATGANGITGPTGNTGATGANGITGPTGNMGATGPNGTTGSTGPTGNTGATGANGITGPTGNTGATGANGITGPTGNKGATGANGITGSTGPTGNTGATGANGITGPTGNTGATGATGPTGLTGATGATGANGITGPTGNTGATGANGVTGATGPTGNTGATGPTGSIGATGATGTTGATGPIGATGPTGADGEVGPTGAVGATGPDGLVGPTGPTGPTGATGANGLVGPTGPTGATGANGLVGPTGATGATGVAGAIGPTGAVGATGPTGADGAVGPTGVTGATGANGATGPTGAVGATGANGVAGPIGPTGPTGANGVAGATGATGATGANGATGPTGAVGATGANGVAGAIGPTGATGANGATGATGATGATGANGATGPTGATGATGVLATNNAQFTVSSSSLVNNTLVTFNSSFINGTNITFPTSSTINLAVGGIYNVSFGIRATLSLAGFMSITTNFNGVAQNNFIAKAVNTLTSSDVSVSLSFLVDARAAAVTLSFTFGSGTTGTSAAGYVSVYRIQX
CLO_AA3815AA	MSDISGPSLYQDVGPTGPTGATGPTGPTGPRGVTGATGANGITGPTGNTGATGANGITGPTGNMGATGPNGTTGSTGPTGNTGATGANGITGPTGNTGATGANGITGPTGNKGATGANGITGSTGPTGNTGATGANGITGPTGNTGATGATGPTGLTGATGATGANGITGPTGNTGATGANGVTGATGPTGNTGATGPTGSIGATGATGTTGATGPIGATGATGADGEVGPTGAVGATGPDGLVGPTGPTGPTGATGANGLVGPTGPTGATGANGLVGPTGATGATGVAGAIGPTGAVGATGPTGADGAVGPTGATGATGANGATGPTGAVGATGANGVAGPIGPTGPTGENGVAGATGATGATGANGATGPTGAVGATGANGVAGAIGPTGPTGANGATGATGATGATGANGATGPTGATGATGVLAANNAQFTVSSSSLVNNTLVTFNSSFINGTNITFPTSSTINLAVGGIYNVSFGIRATLSLAGFMSITTNFNGVTQNNFIAKAVNTLTSSDVSVSLSFLVDARAAAVTLSFTFGSGTTGTSAAGYVSVYRIQX
CLO_AA3816AA	MSDISGPSLYQDVGPTGPTGATGPTGPTGPRGVTGATGANGITGPTGNTGATGANGITGPTGNMGATGPNGTTGSTGPTGNTGATGANGITGPTGNTGATGANGITGPTGNKGATGANGITGSTGPTGNTGATGANGITGPTGNTGATGATGPTGLTGATGATGANGITGPTGNTGATGANGVTGATGPTGNTGATGPTGSIGATGATGTTGATGPIGATGATGADGEVGPTGAVGATGPDGLVGPTGPTGPTGATGANGLVGPTGPTGATGANGLVGPTGATGATGVAGAIGPTGAVGATGPTGADGAVGPTGATGATGANGATGPTGAVGATGANGVAGPIGPTGPTGENGVAGATGATGATGANGATGPTGAVGATGANGVAGAIGPTGPTGANGATGATGATGATGANGATGPTGATGATGVLAANNAQFTVSSSSLVNNTLVTFNSSFINGTNITFPTSSTINLAVGGIYNVSFGIRATLSLAGFMSITTNFNGVTQNNFIAKAVNTLTSSDVSVSLSFLVDARAAAVTLSFTFGSGTTGTSAAGYVSVYRIQX
CLO_AA3817AA	MSDISGPSLYQDVGPTGPTGATGPTGPTGPRGATGATGANGITGPTGNTGATGANGITGPTGNMGATGPNGTTGSTGPTGNTGATGANGITGPTGNTGATGANGITGPTGNKGATGANGITGSTGPTGNTGATGANGITGPTGNTGATGATGPTGLTGATGATGANGITGPTGNTGATGANGVTGATGPTGNTGATGPTGSIGATGATGTTGATGPIGATGPTGADGEVGPTGAVGATGPDGLVGPTGPTGPTGATGANGLVGPTGPTGATGANGLVGPTGATGATGVAGAIGPTGAVGATGPTGADGAVGPTGVTGATGANGATGPTGAVGATGANGVAGPIGPTGPTGANGVAGATGATGATGANGATGPTGAVGATGANGVAGAIGPTGATGANGATGATGATGATGANGATGPTGATGATGVLATNNAQFTVSSSSLVNNTLVTFNSSFINGTNITFPTSSTINLAVGGIYNVSFGIRATLSLAGFMSITTNFNGVAQNNFIAKAVNTLTSSDVSVSLSFLVDARAAAVTLSFTFGSGTTGTSAAGYVSVYRIQX
CLO_AA3818AA	MSDISGPSLYQDVGPTGPTGATGPTGPTGPRGATGATGANGITGPTGNTGATGANGITGPTGNMGATGPNGTTGSTGPTGNTGATGANGITGPTGNTGATGANGITGPTGNKGATGANGITGSTGPTGNTGATGANGITGPTGNTGATGATGPTGLTGATGATGANGITGPTGNTGATGANGVTGATGPTGNTGATGPTGSIGATGATGTTGATGPIGATGPTGADGEVGPTGAVGATGPDGLVGPTGPTGPTGATGANGLVGPTGPTGATGANGLVGPTGATGATGVAGAIGPTGAVGATGPTGADGAVGPTGVTGATGANGATGPTGAVGATGANGVAGPIGPTGPTGANGVAGATGATGATGANGATGPTGAVGATGANGVAGAIGPTGATGANGATGATGATGATGANGATGPTGATGATGVLATNNAQFTVSSSSLVNNTLVTFNSSFINGTNITFPTSSTINLAVGGIYNVSFGIRATLSLAGFMSITTNFNGVAQNNFIAKAVNTLTSSDVSVSLSFLVDARAAAVTLSFTFGSGTTGTSAAGYVSVYRIQX
CLO_AA3819AA	MSDISGPSLYQDVGPTGPTGATGPTGPTGPRGATGATGANGITGPTGNTGATGANGITGPTGNMGATGPNGTTGSTGPTGNTGATGANGITGPTGNTGATGANGITGPTGNKGATGANGITGSTGPTGNTGATGANGITGPTGNTGATGATGPTGLTGATGATGANGITGPTGNTGATGANGVTGATGPTGNTGATGPTGSIGATGATGTTGATGPIGATGATGADGEVGPTGAVGATGPDGLVGPTGPTGPTGATGANGLVGPTGPTGATGANGLVGPTGATGATGVAGAIGPTGAVGATGPTGADGAVGPTGATGATGANGATGPTGAVGATGANGVAGPIGPTGPTGANGVAGATGATGATGANGATGPTGAVGATGANGVAGAIGPTGPTGANGATGATGATGATGANGATGPTGATGATGVLAANNAQFTVSSSSLVNNTLVTFNSSFINGTNITFPTSSTINLAVGGIYNVSFGIRATLSLAGFMSITTNFNGVAQNNFIAKAVNTLTSSDVSVSLSFLVDARAAAVTLSFTFGSGTTGTSAAGYVSVYRIQX
CLO_AA3820AA	MSDISGPSLYQDVGPTGPTGATGPTGPTGPRGATGATGANGITGPTGNTGATGANGITGPTGNMGATGANGTTGSTGPTGNTGATGANGITGPTGNTGATGANGITGPTGNKGATGANGITGSTGPTGNTGATGANGITGPTGNTGATGATGPTGLTGATGATGANGITGPTGNTGATGANGVTGATGPTGNTGATGPTGSIGATGATGTTGATGPIGATGATGADGEVGPTGAVGATGPDGLVGPTGPTGPTGATGANGLVGPTGPTGATGANGLVGPTGATGATGVAGAIGPTGAVGATGPTGADGAVGPTGATGATGANGATGPTGAVGATGANGVAGPIGPTGPTGANGVAGATGATGATGANGATGPTGAVGATGANGVAGAIGPTGPTGANGATGATGATGATGANGATGPTGATGATGVLAANNAQFTVSSSSLVNNTLVTFNSSFINGTNITFPTSSTINLAVGGIYNVSFGIRATLSLAGFMSITTNFNGVAQNNFIAKAVNTLTSSDVSVSLSFLVDARAAAVTLSFTFGSGTTGTSAAGYVSVYRIQX
CLO_AA3821AA	MSDISGPSLYQDVGPTGPTGATGPTGPTGPRGATGATGANGITGPTGNTGATGANGITGPTGNMGATGANGTTGSTGPTGNTGATGANGITGPTGNTGATGANGITGPTGNKGATGANGITGSTGPTGNTGATGANGITGPTGNTGATGATGPTGLTGATGATGANGITGPTGNTGATGANGVTGATGPTGNTGATGPTGSIGATGATGTTGATGPIGATGATGADGEVGPTGAVGATGPDGLVGPTGPTGPTGATGANGLVGPTGPTGATGANGLVGPTGATGATGVAGAIGPTGAVGATGPTGADGAVGPTGATGATGANGATGPTGAVGATGANGVAGPIGPTGPTGANGVAGATGATGATGANGATGPTGAVGATGANGVAGAIGPTGPTGANGATGATGATGATGANGATGPTGATGATGVLAANNAQFTVSSSSLVNNTLVTFNSSFINGTNITFPTSSTINLAVGGIYNVSFGIRATLSLAGFMSITTNFNGVAQNNFIAKAVNTLTSSDVSVSLSFLVDARAAAVTLSFTFGSGTTGTSAAGYVSVYRIQX
CLO_AA3822AA	MSDISGPSLYQDVGPTGPTGATGPTGPTGPRGVTGATGANGITGPTGNTGATGANGITGPTGNMGATGPNGTTGSTGPTGNTGATGANGITGPTGNTGATGANGITGPTGNKGATGANGITGSTGPTGNTGATGANGITGPTGNTGATGATGPTGLTGATGATGANGITGPTGNTGATGANGVTGATGPTGNTGATGPTGSIGATGATGTTGATGPIGATGATGADGEVGPTGAVGATGPDGLVGPTGPTGPTGATGANGLVGPTGPTGATGANGLVGPTGATGATGVAGAIGPTGAVGATGPTGADGAVGPTGATGATGANGATGPTGAVGATGANGVAGPIGPTGPTGENGVAGATGATGATGANGATGPTGAVGATGANGVAGAIGPTGPTGANGATGATGATGATGANGATGPTGATGATGVLAANNAQFTVSSSSLVNNTLVTFNSSFINGTNITFPTSSTINLAVGGIYNVSFGIRATLSLAGFMSITTNFNGVTQNNFIAKAVNTLTSSDVSVSLSFLVDARAAAVTLSFTFGSGTTGTSAAGYVSVYRIQX
CLO_AA3823AA	MSDISGPSLYQDVGPTGPTGATGPTGPTGPRGATGATGANGITGPTGNTGATGANGITGPTGNMGATGPNGTTGSTGPTGNTGATGANGITGPTGNTGATGANGITGPTGNKGATGANGITGSTGPTGNTGATGANGITGPTGNTGATGATGPTGLTGATGATGANGITGPTGNTGATGANGVTGATGPTGNTGATGPTGSIGATGATGTTGATGPIGATGPTGADGEVGPTGAVGATGPDGLVGPTGPTGPTGATGANGLVGPTGPTGATGANGLVGPTGATGATGVAGAIGPTGAVGATGPTGADGAVGPTGVTGATGANGATGPTGAVGATGANGVAGPIGPTGPTGANGVAGATGATGATGANGATGPTGAVGATGANGVAGAIGPTGPTGANGATGATGATGATGANGATGPTGATGATGVLAANNAQFTVSSSSLVNNTLVTFNSSFINGTNITFPTSSTINLAVGGIYNVSFGIRATLSLAGFMSITTNFNGVAQNNFIAKAVNTLTSSDVSVSLSFLVDARAAAVTLSFTFGSGTTGTSAAGYVSVYRIQX
CLO_AA3824AA	MSDISGPSLYQDVGPTGPTGATGPTGPTGPRGVTGATGANGITGPTGNTGATGANGITGPTGNMGATGPNGTTGSTGPTGNTGATGANGITGPTGNTGATGANGITGPTGNKGATGANGITGSTGPTGNTGATGANGITGPTGNTGATGATGPTGLTGATGATGANGITGPTGNTGATGANGVTGATGPTGNTGATGPTGSIGATGATGTTGATGPIGATGATGADGEVGPTGAVGATGPDGLVGPTGPTGPTGATGANGLVGPTGPTGATGANGLVGPTGATGATGVAGAIGPTGAVGATGPTGADGAVGPTGATGATGANGATGPTGAVGATGANGVAGPIGPTGPTGENGVAGATGATGATGANGATGPTGAVGATGANGVAGAIGPTGPTGANGATGATGATGATGANGATGPTGATGATGVLAANNAQFTVSSSSLVNNTLVTFNSSFINGTNITFPTSSTINLAVGGIYNVSFGIRATLSLAGFMSITTNFNGVTQNNFIAKAVNTLTSSDVSVSLSFLVDARAAAVTLSFTFGSGTTGTSAAGYVSVYRIQX
CLO_AA3842AA	MSDISGPSLYQDVGPTGPTGATGPTGPTGPRGATGATGANGITGPTGNTGATGANGITGPTGNMGATGPNGTTGSTGPTGNTGATGANGITGPTGNTGATGANGITGPTGNKGATGANGITGSTGPTGNTGATGANGITGPTGNTGATGATGPTGLTGATGATGANGITGPTGNTGATGANGVTGATGPTGNTGATGPTGSIGATGATGTTGATGPIGATGPTGADGEVGPTGAVGATGPDGLVGPTGPTGPTGATGANGLVGPTGPTGATGANGLVGPTGATGATGVAGAIGPTGAVGATGPTGADGAVGPTGVTGATGANGATGPTGAVGATGANGVAGPIGPTGPTGANGVAGATGATGATGANGATGPTGAVGATGANGVAGAIGPTGATGANGATGATGATGATGANGATGPTGATGATGVLATNNAQFTVSSSSLVNNTLVTFNSSFINGTNITFPTSSTINLAVGGIYNVSFGIRATLSLAGFMSITTNFNGVAQNNFIAKAVNTLTSSDVSVSLSFLVDARAAAVTLSFTFGSGTTGTSAAGYVSVYRIQX
CLO_AA3843AA	MSDISGPSLYQDVGPTGPTGATGPTGPTGPRGATGATGANGITGPTGNTGATGANGITGPTGNMGATGPNGTTGSTGPTGNTGATGANGITGPTGNTGATGANGITGPTGNKGATGANGITGSTGPTGNTGATGANGITGPTGNTGATGATGPTGLTGATGATGANGITGPTGNTGATGANGVTGATGPTGNTGATGPTGSIGATGATGTTGATGPIGATGPTGADGEVGPTGAVGATGPDGLVGPTGPTGPTGATGANGLVGPTGPTGATGANGLVGPTGATGATGVAGAIGPTGAVGATGPTGADGAVGPTGVTGATGANGATGPTGAVGATGANGVAGPIGPTGPTGANGVAGATGATGATGANGATGPTGAVGATGANGVAGAIGPTGATGANGATGATGATGATGANGATGPTGATGATGVLATNNAQFTVSSSSLVNNTLVTFNSSFINGTNITFPTSSTINLAVGGIYNVSFGIRATLSLAGFMSITTNFNGVAQNNFIAKAVNTLTSSDVSVSLSFLVDARAAAVTLSFTFGSGTTGTSAAGYVSVYRIQX
CLO_AA3866AA	MSDISGPSLYQDVGPTGPTGATGPTGPTGPRGATGATGANGITGPTGNTGATGANGITGPTGNMGATGPNGTTGSTGPTGNTGATGANGITGPTGNTGATGANGITGPTGNKGATGANGITGSTGPTGNTGATGANGITGPTGNTGATGATGPTGLTGATGATGANGITGPTGNTGATGANGVTGATGPTGNTGATGPTGSIGATGATGTTGATGPIGATGPTGADGEVGPTGAVGATGPDGLVGPTGPTGPTGATGANGLVGPTGAVGATGANGLVGPTGATGATGVAGAIGPTGAVGATGPTGADGAVGPTGATGATGANGATGPTGAVGATGANGVAGPIGPTGPTGANGVAGATGATGATGANGATGPTGAVGATGANGVAGAIGPTGPTGANGATGATGATGATGANGATGPTGATGATGVLAANNAQFTVSSSSLVNNTLVTFNSSFINGTNITFPTSSTINLAVGGIYNVSFGIRATLSLAGFMSITTNFNGVTQNNFIAKAVNTLTSSDVSVSLSFLVDARAAAVTLSFTFGSGTTGTSAAGYVSVYRIQX
CLO_AA3867AA	MSDISGPSLYQDVGPTGPTGATGPTGPTGPRGATGATGANGITGPTGNTGATGANGITGPTGNMGATGPNGTTGSTGPTGNTGATGANGITGPTGNTGATGANGITGPTGNKGATGANGITGSTGPTGNTGATGANGITGPTGNTGATGATGPTGLTGATGATGANGITGPTGNTGATGANGVTGATGPTGNTGATGPTGSIGATGATGTTGATGPIGATGPTGADGEVGPTGAVGATGPDGLVGPTGPTGPTGATGANGLVGPTGAVGATGANGLVGPTGATGATGVAGAIGPTGAVGATGPTGADGAVGPTGATGATGANGATGPTGAVGATGANGVAGPIGPTGPTGANGVAGATGATGATGANGATGPTGAVGATGANGVAGAIGPTGPTGANGATGATGATGATGANGATGPTGATGATGVLAANNAQFTVSSSSLVNNTLVTFNSSFINGTNITFPTSSTINLAVGGIYNVSFGIRATLSLAGFMSITTNFNGVTQNNFIAKAVNTLTSSDVSVSLSFLVDARAAAVTLSFTFGSGTTGTSAAGYVSVYRIQX
CLO_AA3868AA	MSDISGPSLYQDVGPTGPTGATGPTGPTGPRGATGATGANGITGPTGNTGATGANGITGPTGNMGATGPNGTTGSTGPTGNTGATGANGITGPTGNTGATGANGITGPTGNKGATGANGITGSTGPTGNTGATGANGITGPTGNTGATGATGPTGLTGATGATGANGITGPTGNTGATGANGVTGATGPTGNTGATGPTGSIGATGATGTTGATGPIGATGPTGADGEVGPTGAVGATGPDGLVGPTGPTGPTGATGANGLVGPTGAVGATGANGLVGPTGATGATGVAGAIGPTGAVGATGPTGADGAVGPTGATGATGANGATGPTGAVGATGANGVAGPIGPTGPTGANGVAGATGATGATGANGATGPTGAVGATGANGVAGAIGPTGPTGANGATGATGATGATGANGATGPTGATGATGVLAANNAQFTVSSSSLVNNTLVTFNSSFINGTNITFPTSSTINLAVGGIYNVSFGIRATLSLAGFMSITTNFNGVTQNNFIAKAVNTLTSSDVSVSLSFLVDARAAAVTLSFTFGSGTTGTSAAGYVSVYRIQX
CLO_AA3869AA	MSDISGPSLYQDVGPTGPTGATGPTGPTGPRGATGATGANGITGPTGNTGATGANGITGPTGNMGATGPNGTTGSTGPTGNTGATGANGITGPTGNTGATGANGITGPTGNKGATGANGITGSTGPTGNTGATGANGITGPTGNTGATGATGPTGLTGATGATGANGITGPTGNTGATGANGVTGATGPTGNTGATGPTGSIGATGATGTTGATGPIGATGPTGADGEVGPTGAVGATGPDGLVGPTGPTGPTGATGANGLVGPTGAVGATGANGLVGPTGATGATGVAGAIGPTGAVGATGPTGADGAVGPTGATGATGANGATGPTGAVGATGANGVAGPIGPTGPTGANGVAGATGATGATGANGATGPTGAVGATGANGVAGAIGPTGPTGANGATGATGATGATGANGATGPTGATGATGVLAANNAQFTVSSSSLVNNTLVTFNSSFINGTNITFPTSSTINLAVGGIYNVSFGIRATLSLAGFMSITTNFNGVTQNNFIAKAVNTLTSSDVSVSLSFLVDARAAAVTLSFTFGSGTTGTSAAGYVSVYRIQX
CLO_AA3870AA	MSDISGPSLYQDVGPTGPTGATGPTGPTGPRGATGATGANGITGPTGNTGATGANGITGPTGNMGATGPNGTTGSTGPTGNTGATGANGITGPTGNTGATGANGITGPTGNKGATGANGITGSTGPTGNTGATGANGITGPTGNTGATGATGPTGLTGATGATGANGITGPTGNTGATGANGVTGATGPTGNTGATGPTGSIGATGATGTTGATGPIGATGPTGADGEVGPTGAVGATGPDGLVGPTGPTGPTGATGANGLVGPTGAVGATGANGLVGPTGATGATGVAGAIGPTGAVGATGPTGADGAVGPTGATGATGANGATGPTGAVGATGANGVAGPIGPTGPTGANGVAGATGATGATGANGATGPTGAVGATGANGVAGAIGPTGPTGANGATGATGATGATGANGATGPTGATGATGVLAANNAQFTVSSSSLVNNTLVTFNSSFINGTNITFPTSSTINLAVGGIYNVSFGIRATLSLAGFMSITTNFNGVTQNNFIAKAVNTLTSSDVSVSLSFLVDARAAAVTLSFTFGSGTTGTSAAGYVSVYRIQX
CLO_AA3898AA	MSDISGPSLYQDVGPTGPTGATGPTGPTGPRGATGATGANGITGPTGNTGATGANGITGPTGNMGATGPNGTTGSTGPTGNTGATGANGITGPTGNTGATGANGITGPTGNKGATGANGITGSTGPTGNTGATGANGITGPTGNTGATGATGPTGLTGATGATGANGITGPTGNTGATGANGVTGATGPTGNTGATGPTGSIGATGATGTTGATGPIGATGPTGADGEVGPTGAVGATGPDGLVGPTGPTGPTGATGANGLVGPTGPTGATGANGLVGPTGATGATGVAGAIGPTGAVGATGPTGADGAVGPTGVTGATGANGATGPTGAVGATGANGVAGPIGPTGPTGANGVAGATGATGATGANGATGPTGAVGATGANGVAGAIGPTGATGANGATGATGATGATGANGATGPTGATGATGVLATNNAQFTVSSSSLVNNTLVTFNSSFINGTNITFPTSSTINLAVGGIYNVSFGIRATLSLAGFMSITTNFNGVAQNNFIAKAVNTLTSSDVSVSLSFLVDARAAAVTLSFTFGSGTTGTSAAGYVSVYRIQX
CLO_AA3899AA	MSDISGPSLYQDVGPTGPTGATGPTGPTGPRGATGATGANGITGPTGNTGATGANGITGPTGNMGATGPNGTTGSTGPTGNTGATGANGITGPTGNTGATGANGITGPTGNKGATGANGITGSTGPTGNTGATGANGITGPTGNTGATGATGPTGLTGATGATGANGITGPTGNTGATGANGVTGATGPTGNTGATGPTGSIGATGATGTTGATGPIGATGPTGADGEVGPTGAVGATGPDGLVGPTGPTGPTGATGANGLVGPTGPTGATGANGLVGPTGATGATGVAGAIGPTGAVGATGPTGADGAVGPTGVTGATGANGATGPTGAVGATGANGVAGPIGPTGPTGANGVAGATGATGATGANGATGPTGAVGATGANGVAGAIGPTGATGANGATGATGATGATGANGATGPTGATGATGVLATNNAQFTVSSSSLVNNTLVTFNSSFINGTNITFPTSSTINLAVGGIYNVSFGIRATLSLAGFMSITTNFNGVAQNNFIAKAVNTLTSSDVSVSLSFLVDARAAAVTLSFTFGSGTTGTSAAGYVSVYRIQX
CLO_AA3900AA	MSDISGPSLYQDVGPTGPTGATGPTGPTGPRGATGATGANGITGPTGNTGATGANGITGPTGNMGATGPNGTTGSTGPTGNTGATGANGITGPTGNTGATGANGITGPTGNKGATGANGITGSTGPTGNTGATGANGITGPTGNTGATGATGPTGLTGATGATGANGITGPTGNTGATGANGVTGATGPTGNTGATGPTGSIGATGATGTTGATGPIGATGPTGADGEVGPTGAVGATGPDGLVGPTGPTGPTGATGANGLVGPTGPTGATGANGLVGPTGATGATGVAGAIGPTGAVGATGPTGADGAVGPTGVTGATGANGATGPTGAVGATGANGVAGPIGPTGPTGANGVAGATGATGATGANGATGPTGAVGATGANGVAGAIGPTGATGANGATGATGATGATGANGATGPTGATGATGVLATNNAQFTVSSSSLVNNTLVTFNSSFINGTNITFPTSSTINLAVGGIYNVSFGIRATLSLAGFMSITTNFNGVAQNNFIAKAVNTLTSSDVSVSLSFLVDARAAAVTLSFTFGSGTTGTSAAGYVSVYRIQX
CLO_AA3901AA	MSDISGPSLYQDVGPTGPTGATGPTGPTGPRGATGATGANGITGPTGNTGATGANGITGPTGNMGATGPNGTTGSTGPTGNTGATGANGITGPTGNTGATGANGITGPTGNKGATGANGITGSTGPTGNTGATGANGITGPTGNTGATGATGPTGLTGATGATGANGITGPTGNTGATGANGVTGATGPTGNTGATGPTGSIGATGATGTTGATGPIGATGPTGADGEVGPTGAVGATGPDGLVGPTGPTGPTGATGANGLVGPTGPTGATGANGLVGPTGATGATGVAGAIGPTGAVGATGPTGADGAVGPTGVTGATGANGATGPTGAVGATGANGVAGPIGPTGPTGANGVAGATGATGATGANGATGPTGAVGATGANGVAGAIGPTGATGANGATGATGATGATGANGATGPTGATGATGVLATNNAQFTVSSSSLVNNTLVTFNSSFINGTNITFPTSSTINLAVGGIYNVSFGIRATLSLAGFMSITTNFNGVAQNNFIAKAVNTLTSSDVSVSLSFLVDARAAAVTLSFTFGSGTTGTSAAGYVSVYRIQX
CLO_AA3908AA	MSDISGPSLYQDVGPTGPTGATGPTGPTGPRGVTGATGANGITGPTGNTGATGANGITGPTGNMGATGPNGTTGSTGPTGNTGATGANGITGPTGNTGATGANGITGPTGNKGATGANGITGSTGPTGNTGATGANGITGPTGNTGATGATGPTGLTGATGATGANGITGPTGNTGATGANGVTGATGPTGNTGATGPTGSIGATGATGTTGATGPIGATGATGADGEVGPTGAVGATGPDGLVGPTGPTGPTGATGANGLVGPTGPTGATGANGLVGPTGATGATGVAGAIGPTGAVGATGPTGADGAVGPTGATGATGANGATGPTGAVGATGANGVAGPIGPTGPTGENGVAGATGATGATGANGATGPTGAVGATGANGVAGAIGPTGPTGANGATGATGATGATGANGATGPTGATGATGVLAANNAQFTVSSSSLVNNTLVTFNSSFINGTNITFPTSSTINLAVGGIYNVSFGIRATLSLAGFMSITTNFNGVTQNNFIAKAVNTLTSSDVSVSLSFLVDARAAAVTLSFTFGSGTTGTSAAGYVSVYRIQX
CLO_AA3922AA	MSDISGPSLYQDVGPTGPTGATGPTGPTGPRGATGATGANGITGPTGNTGATGANGITGPTGNMGATGPNGTTGSTGPTGNTGATGANGITGPTGNTGATGANGITGPTGNKGATGANGITGSTGPTGNTGATGANGITGPTGNTGATGATGPTGLTGATGATGANGITGPTGNTGATGANGVTGATGPTGNTGATGPTGSIGATGATGTTGATGPIGATGPTGADGEVGPTGAVGATGPDGLVGPTGPTGPTGATGANGLVGPTGPTGATGANGLVGPTGATGATGVAGAIGPTGAVGATGPTGADGAVGPTGATGATGANGATGPTGAVGATGANGVAGPIGPTGPTGANGVAGATGATGATGANGATGPTGAVGATGANGVAGPIGPTGPTGANGATGATGATGATGANGATGPTGATGATGVLATNNAQFTVSSSSLVNNTLVTFNSSFINGTNITFPTSSTINLAVGGIYNVSFGIRATLSLAGFMSITTNFNGVAQNNFIAKAVNTLTSSDVSVSLSFLVDARAAAVTLSFTFGSGTTGTSAAGYVSVYRIQX
CLO_AA4053AA	MSDISGPSLYQDVGPTGPTGATGPTGPTGPRGATGATGANGITGPTGNTGATGANGITGPTGNMGATGPNGTTGSTGPTGNTGATGANGITGPTGNTGATGANGITGPTGNKGATGANGITGSTGPTGNTGATGANGITGPTGNTGATGATGPTGLTGATGATGANGITGPTGNTGATGANGVTGATGPTGNTGATGPTGSIGATGATGTTGATGPIGATGATGADGEVGPTGAVGATGPDGLVGPTGPTGPTGATGANGLVGPTGPTGATGANGLVGPTGATGATGVAGAIGPTGAVGATGPTGADGAVGPTGATGATGVNGATGPTGAVGATGANGVAGPIGPTGPTGENGVAGATGATGATGANGATGPTGAVGATGANGVAGAIGPTGPTGANGATGATGATGATGANGATGPTGATGATGVLAANNAQFTVSSSSLVNNTLVTFNSSFINGTNITFPTSSTINLAVGGIYNVSFGIRATLSLAGFMSITTNFNGVTQNNFIAKAVNTLTSSDVSVSLSFLVDARAAAVTLSFTFGSGTTGTSAAGYVSVYRIQX
CLO_AA4169AA	MSDISGPSLYQDVGPTGPTGATGPTGPTGPRGVTGATGANGITGSTGNTGATGANGITGPTGNMGATGPNGTTGSTGPTGNTGATGANGITGPTGNTGATGANGITGPTGNKGATGANGITGSTGPTGNTGATGANGITGPTGNTGATGATGPTGLTGATGATGANGITGPTGNTGATGANGVTGATGPTGNTGATGPTGSIGATGATGTTGATGPIGATGATGADGEVGPTGAVGATGPDGLVGPTGPTGPTGATGANGLVGPTGPTGATGANGLVGPTGATGATGVAGAIGPTGAVGATGPTGADGAVGPTGATGATGANGATGPTGAVGATGANGVAGPIGPTGPTGENGVAGATGATGATGANGATGPTGAVGATGANGVAGAIGPTGPTGANGATGATGATGATGANGATGPTGATGATGVLAANNAQFTVSSSSLVNNTLVTFNSSFINGTNITFPTSSTINLAVGGIYNVSFGIRATLSLAGFMSITTNFNGVTQNNFIAKAVNTLTSSDVSVSLSFLVDARAAAVTLSFTFGSGTTGTSAAGYVSVYRIQX
CLO_AA4200AA	MSDISGPSLYQDVGPTGPTGATGPTGPTGPRGATGATGANGITGPTGNTGATGANGITGPTGNMGATGPNGTTGSTGPTGNTGATGANGITGPTGNTGATGANGITGPTGNKGATGANGITGSTGPTGNTGATGANGITGPTGNTGATGATGPTGLTGATGATGANGITGPTGNTGATGANGVTGATGPTGNTGATGPTGSIGATGATGTTGATGPIGATGPTGADGEVGPTGAVGATGPDGLVGPTGPTGPTGATGANGLVGPTGPTGATGANGLVGPTGATGATGVAGAIGPTGAVGATGPTGADGAVGPTGATGATGVNGATGPTGAVGATGANGVAGPIGPTGPTGANGVAGATGATGATGANGATGPTGAVGATGANGVAGAIGPTGPTGANGATGATGATGATGANGATGPTGATGATGVLAANNAQFTVSSSSLVNNTLVTFNSSFINGTNITFPTSSTINLAVGGIYNVSFGIRATLSLAGFMSITTNFNGVAQNNFIAKAVNTLTSSDVSVSLSFLVDARAAAVTLSFTFGSGTTGTSAAGYVSVYRIQX
CLO_AA4202AA	MSDISGPSLYQDVGPTGPTGATGPTGPTGPRGATGATGANGITGPTGNTGATGANGITGPTGNMGATGPNGTTGSTGPTGNTGATGANGITGPTGNTGATGANGITGPTGNKGATGANGITGSTGPTGNTGATGANGITGPTGNTGATGATGPTGLTGATGATGANGITGPTGNTGATGANGVTGATGPTGNTGATGPTGSIGATGATGTTGATGPIGATGPTGADGEVGPTGAVGATGPDGLVGPTGPTGPTGATGANGLVGPTGPTGATGANGLVGPTGATGATGVAGAIGPTGAVGATGPTGADGAVGPTGATGATGVNGATGPTGAVGATGANGVAGPIGPTGPTGANGVAGATGATGATGANGATGPTGAVGATGANGVAGAIGPTGPTGANGATGATGATGATGANGATGPTGATGATGVLAANNAQFTVSSSSLVNNTLVTFNSSFINGTNITFPTSSTINLAVGGIYNVSFGIRATLSLAGFMSITTNFNGVAQNNFIAKAVNTLTSSDVSVSLSFLVDARAAAVTLSFTFGSGTTGTSAAGYVSVYRIQX
CLO_AA4203AA	MSDISGPSLYQDVGPTGPTGATGPTGPTGPRGATGATGANGITGPTGNTGATGANGITGPTGNMGATGPNGTTGSTGPTGNTGATGANGITGPTGNTGATGANGITGPTGNKGATGANGITGSTGPTGNTGATGANGITGPTGNTGATGATGPTGLTGATGATGANGITGPTGNTGATGANGVTGATGPTGNTGATGPTGSIGATGATGTTGATGPIGATGPTGADGEVGPTGAVGATGPDGLVGPTGPTGPTGATGANGLVGPTGAVGATGANGLVGPTGATGATGVAGAIGPTGAVGATGPTGADGAVGPTGATGATGANGATGPTGAVGATGANGVAGPIGPTGPTGANGVAGATGATGATGANGATGPTGAVGATGANGVAGAIGPTGPTGANGATGATGATGATGANGATGPTGATGATGVLAANNAQFTVSSSSLVNNTLVTFNSSFINGTNITFPTSSTINLAVGGIYNVSFGIRATLSLAGFMSITTNFNGVTQNNFIAKAVNTLTSSDVSVSLSFLVDARAAAVTLSFTFGSGTTGTSAAGYVSVYRIQX
CLO_AA4204AA	MSDISGPSLYQDVGPTGPTGATGPTGPTGPRGVTGATGANGITGPTGNTGATGANGITGPTGNMGATGPNGTTGSTGPTGNTGATGANGITGPTGNTGATGANGITGPTGNKGATGANGITGSTGPTGNTGATGANGITGPTGNTGATGATGPTGLTGATGATGANGITGPTGNTGATGANGVTGATGPTGNTGATGPTGSIGATGATGTTGATGPIGATGATGADGEVGPTGAVGATGPDGLVGPTGPTGPTGATGANGLVGPTGPTGATGANGLVGPTGATGATGVAGAIGPTGAVGATGPTGADGAVGPTGATGATGANGATGPTGAVGATGANGVAGPIGPTGPTGENGVAGATGATGATGANGATGPTGAVGATGANGVAGAIGPTGPTGANGATGATGATGATGANGATGPTGATGATGVLAANNAQFTVSSSSLVNNTLVTFNSSFINGTNITFPTSSTINLAVGGIYNVSFGIRATLSLAGFMSITTNFNGVTQNNFIAKAVNTLTSSDVSVSLSFLVDARAAAVTLSFTFGSGTTGTSAAGYVSVYRIQX
CLO_AA4223AA	MSDISGPSLYQDVGPTGPTGATGPTGPTGPRGATGATGANGITGPTGNTGATGANGITGPTGNMGATGPNGTTGSTGPTGNTGATGANGITGPTGNTGATGANGITGPTGNKGATGANGITGSTGPTGNTGATGANGITGPTGNTGATGATGPTGLTGATGATGANGITGPTGNTGATGANGVTGATGPTGNTGATGPTGSIGATGATGTTGATGPIGATGPTGADGEVGPTGAVGATGPDGLVGPTGPTGPTGATGANGLVGPTGPTGATGANGLVGPTGATGATGVAGAIGPTGAVGATGPTGADGAVGPTGATGATGANGATGPTGAVGATGANGVAGPIGPTGPTGENGVAGATGATGATGANGATGPTGAVGATGANGVAGAIGPTGPTGANGATGATGATGATGANGATGPTGATGATGVLAANNAQFTVSSSSLVNNTLVTFNSSFINGTNITFPTSSTINLAVGGIYNVSFGIRATLSLAGFMSITTNFNGVAQNNFIAKAVNTLTSSDVSVSLSFLVDARAAAVTLSFTFGSGTTGTSAAGYVSVYRIQX
CLO_AA4224AA	MSDISGPSLYQDVGPTGPTGATGPTGPTGPRGATGATGANGITGPTGNTGATGANGITGPTGNMGATGPNGTTGSTGPTGNTGATGANGITGPTGNTGATGANGITGPTGNKGATGANGITGSTGPTGNTGATGANGITGPTGNTGATGATGPTGLTGATGATGANGITGPTGNTGATGANGVTGATGPTGNTGATGPTGSIGATGATGTTGATGPIGATGATGADGEVGPTGAVGATGPDGLVGPTGPTGPTGATGANGLVGPTGPTGATGANGLVGPTGATGATGVAGAIGPTGAVGATGPTGADGAVGPTGATGATGANGATGPTGAVGATGANGVAGPIGPTGPTGANGVAGATGATGATGANGATGPTGAVGATGANGVAGAIGPTGPTGANGATGATGATGATGANGATGPTGATGATGVLAANNAQFTVSSSSLVNNTLVTFNSSFINGTNITFPTSSTINLAVGGIYNVSFGIRATLSLAGFMSITTNFNGVAQNNFIAKAVNTLTSSDVSVSLSFLVDARAAAVTLSFTFGSGTTGTSAAGYVSVYRIQX
CLO_AA4225AA	MSDISGPSLYQDVGPTGPTGATGPTGPTGPRGATGATGANGITGPTGNTGATGANGITGPTGNMGATGPNGTTGSTGPTGNTGATGANGITGPTGNTGATGANGITGPTGNKGATGANGITGSTGPTGNTGATGANGITGPTGNTGATGATGPTGLTGATGATGANGITGPTGNTGATGANGVTGATGPTGNTGATGPTGSIGATGATGTTGATGPIGATGPTGADGEVGPTGAVGATGPDGLVGPTGPTGPTGATGANGLVGPTGAVGATGANGLVGPTGATGATGVAGAIGPTGAVGATGPTGADGAVGPTGATGATGANGATGPTGAVGATGANGVAGPIGPTGPTGANGVAGATGATGATGANGATGPTGAVGATGANGVAGAIGPTGPTGANGATGATGATGATGANGATGPTGATGATGVLATNNAQFTVSSSSLVNNTLVTFNSSFINGTNITFPTSSTINLAVGGIYNVSFGIRATLSLAGFMSITTNFNGVAQNNFIAKAVNTLTSSDVSVSLSFLVDARAAAVTLSFTFGSGTTGTSAAGYVSVYRIQX
CLO_AA4235AA	MSDISGPSLYQDVGPTGPTGATGPTGPTGPRGATGATGANGITGPTGNTGATGANGITGPTGNMGATGPNGTTGSTGPTGNTGATGANGITGPTGNTGATGANGITGPTGNKGATGANGITGSTGPTGNTGATGANGITGPTGNTGATGATGPTGLTGATGATGANGITGPTGNTGATGANGVTGATGPTGNTGATGPTGSIGATGATGTTGATGPIGATGATGADGEVGPTGAVGATGPDGLVGPTGPTGPTGATGANGLVGPTGPTGPTGANGLVGPTGATGATGVAGAIGPTGAVGATGPTGADGAVGPTGATGATGANGATGPTGAVGATGANGVAGPIGPTGPTGANGVAGATGATGATGANGATGPTGAVGATGANGVAGAIGPTGPTGANGATGATGATGATGANGATGPTGATGATGVLAANNAQFTVSSSSLVNNTLVTFNSSFINGTNITFPTSSTINLAVGGIYNVSFGIRATLSLAGFMSITTNFNGVAQNNFIAKAVNTLTSSDVSVSLSFLVDARAAAVTLSFTFGSGTTGTSAAGYVSVYRIQX
CLO_AA4240AA	MSDISGPSLYQDVGPTGPTGATGPTGPTGPRGATGATGANGITGPTGNTGATGANGITGPTGNMGATGPNGTTGSTGPTGNTGATGANGITGPTGNTGATGANGITGPTGNKGATGANGITGSTGPTGNTGATGANGITGPTGNTGATGATGPTGLTGATGATGANGITGPTGNTGATGANGVTGATGPTGNTGATGPTGSIGATGATGTTGATGPIGATGPTGADGEVGPTGAVGATGPDGLVGPTGPTGPTGATGANGLVGPTGPTGATGANGLVGPTGATGATGVAGAIGPTGAVGATGPTGADGAVGPTGATGATGANGATGPTGAVGATGANGVAGPIGPTGPTGANGVAGATGATGATGANGATGPTGAVGATGANGVAGPIGPTGPTGANGATGATGATGATGANGATGPTGATGATGVLATNNAQFTVSSSSLVNNTLVTFNSSFINGTNITFPTSSTINLAVGGIYNVSFGIRATLSLAGFMSITTNFNGVAQNNFIAKAVNTLTSSDVSVSLSFLVDARAAAVTLSFTFGSGTTGTSAAGYVSVYRIQX
CLO_AA4252AA	MSDISGPSLYQDVGPTGPTGATGPTGPTGPRGATGATGANGITGPTGNTGATGANGITGPTGNMGATGPNGTTGSTGPTGNTGATGANGITGPTGNTGATGANGITGPTGNKGATGANGITGSTGPTGNTGATGANGITGPTGNTGATGATGPTGLTGATGATGANGITGPTGNTGATGANGVTGATGPTGNTGATGPTGSIGATGATGTTGATGPIGATGPTGADGEVGPTGAVGATGPDGLVGPTGPTGPTGATGANGLVGPTGPTGATGANGLVGPTGATGATGVAGAIGPTGAVGATGPTGADGAVGPTGATGATGVNGATGPTGAVGATGANGVAGPIGPTGPTGANGVAGATGATGATGANGATGPTGAVGATGANGVAGAIGPTGPTGANGATGATGATGATGANGATGPTGATGATGVLAANNAQFTVSSSSLVNNTLVTFNSSFINGTNITFPTSSTINLAVGGIYNVSFGIRATLSLAGFMSITTNFNGVAQNNFIAKAVNTLTSSDVSVSLSFLVDARAAAVTLSFTFGSGTTGTSAAGYVSVYRIQX
CLO_AA4255AA	MSDISGPSLYQDVGPTGPTGATGPTGPTGPRGATGATGANGITGPTGNTGATGANGITGPTGNMGATGPNGTTGSTGPTGNTGATGANGITGPTGNTGATGANGITGPTGNKGATGANGITGSTGPTGNTGATGANGITGPTGNTGATGATGPTGLTGATGATGANGITGPTGNTGATGANGVTGATGPTGNTGATGPTGSIGATGATGTTGATGPIGATGPTGADGEVGPTGAVGATGPDGLVGPTGPTGPTGATGANGLVGPTGAVGATGANGLVGPTGATGATGVAGAIGPTGAVGATGPTGADGAVGPTGATGATGANGATGPTGAVGATGANGVAGPIGPTGPTGANGVAGATGATGATGANGATGPTGAVGATGANGVAGAIGPTGPTGANGATGATGATGATGANGATGPTGATGATGVLAANNAQFTVSSSSLVNNTLVTFNSSFINGTNITFPTSSTINLAVGGIYNVSFGIRATLSLAGFMSITTNFNGVTQNNFIAKAVNTLTSSDVSVSLSFLVDARAAAVTLSFTFGSGTTGTSAAGYVSVYRIQX
CLO_AA4256AA	MSDISGPSLYQDVGPTGPTGATGPTGPTGPRGATGATGANGITGPTGNTGATGANGITGPTGNMGATGPNGTTGSTGPTGNTGATGANGITGPTGNTGATGANGITGPTGNKGATGANGITGSTGPTGNTGATGANGITGPTGNTGATGATGPTGLTGATGATGANGITGPTGNTGATGANGVTGATGPTGNTGATGPTGSIGATGATGTTGATGPIGATGATGADGEVGPTGAVGATGPDGLVGPTGPTGPTGATGANGLVGPTGPTGATGANGLVGPTGATGATGVAGAIGPTGAVGATGPTGADGAVGPTGATGATGANGATGPTGAVGATGANGVAGPIGPTGPTGENGVAGATGATGATGANGATGPTGAVGATGANGVAGAIGPTGPTGANGATGATGATGATGANGATGPTGATGATGVLAANNAQFTVSSSSLVNNTLVTFNSSFINGTNITFPTSSTINLAVGGIYNVSFGIRATLSLAGFMSITTNFNGVTQNNFIAKAVNTLTSSDVSVSLSFLVDARAAAVTLSFTFGSGTTGTSAAGYVSVYRIQX
CLO_AA4257AA	MSDISGPSLYQDVGPTGPTGATGPTGPTGPRGATGATGANGITGPTGNTGATGANGITGPTGNMGATGANGTTGSTGPTGNTGATGANGITGPTGNTGATGANGITGPTGNKGATGANGITGSTGPTGNTGATGANGITGPTGNTGATGATGPTGLTGATGATGANGITGPTGNTGATGANGVTGATGPTGNTGATGPTGSIGATGATGTTGATGPIGATGATGADGEVGPTGAVGATGPDGLVGPTGPTGPTGATGANGLVGPTGPTGATGANGLVGPTGATGATGVAGAIGPTGAVGATGPTGADGAVGPTGATGATGANGATGPTGAVGATGANGVAGPIGPTGPTGANGVAGATGATGATGANGATGPTGAVGATGANGVAGAIGPTGPTGANGATGATGATGATGANGATGPTGATGATGVLAANNAQFTVSSSSLVNNTLVTFNSSFINGTNITFPTSSTINLAVGGIYNVSFGIRATLSLAGFMSITTNFNGVAQNNFIAKAVNTLTSSDVSVSLSFLVDARAAAVTLSFTFGSGTTGTSAAGYVSVYRIQX
CLO_AA4263AA	MSDISGPSLYQDVGPTGPTGATGPTGPTGPRGVTGATGANGITGPTGNTGATGANGITGPTGNMGATGPNGTTGSTGPTGNTGATGANGITGPTGNTGATGANGITGPTGNKGATGANGITGSTGPTGNTGATGANGITGPTGNTGATGATGPTGLTGATGATGANGITGPTGNTGATGANGVTGATGPTGNTGATGPTGSIGATGATGTTGATGPIGATGATGADGEVGPTGAVGATGPDGLVGPTGPTGPTGATGANGLVGPTGPTGATGANGLVGPTGATGATGVAGAIGPTGAVGATGPTGADGAVGPTGATGATGANGATGPTGAVGATGANGVAGPIGPTGPTGENGVAGATGATGATGANGATGPTGAVGATGANGVAGAIGPTGPTGANGATGATGATGATGANGATGPTGATGATGVLAANNAQFTVSSSSLVNNTLVTFNSSFINGTNITFPTSSTINLAVGGIYNVSFGIRATLSLAGFMSITTNFNGVTQNNFIAKAVNTLTSSDVSVSLSFLVDARAAAVTLSFTFGSGTTGTSAAGYVSVYRIQX
CLO_AA4268AA	MSDISGPSLYQDVGPTGPTGATGPTGPTGPRGATGATGANGITGPTGNTGATGANGITGPTGNMGATGPNGTTGSTGPTGNTGATGANGITGPTGNTGATGANGITGPTGNKGATGANGITGSTGPTGNTGATGANGITGPTGNTGATGATGPTGLTGATGATGANGITGPTGNTGATGANGVTGATGPTGNTGATGPTGSIGATGATGTTGATGPIGATGPTGADGEVGPTGAVGATGPDGLVGPTGPTGPTGATGANGLVGPTGPTGATGANGLVGPTGATGATGVAGAIGPTGAVGATGPTGADGAVGPTGATGATGVNGATGPTGAVGATGANGVAGPIGPTGPTGANGVAGATGATGATGANGATGPTGAVGATGANGVAGAIGPTGPTGANGATGATGATGATGANGATGPTGATGATGVLAANNAQFTVSSSSLVNNTLVTFNSSFINGTNITFPTSSTINLAVGGIYNVSFGIRATLSLAGFMSITTNFNGVAQNNFIAKAVNTLTSSDVSVSLSFLVDARAAAVTLSFTFGSGTTGTSAAGYVSVYRIQX
CLO_AA4269AA	MSDISGPSLYQDVGPTGPTGATGPTGPTGPRGVTGATGANGITGPTGNTGATGANGITGPTGNMGATGPNGTTGSTGPTGNTGATGANGITGPTGNTGATGANGITGPTGNKGATGANGITGSTGPTGNTGATGANGITGPTGNTGATGATGPTGLTGATGATGANGITGPTGNTGATGANGVTGATGPTGNTGATGPTGSIGATGATGTTGATGPIGATGATGADGEVGPTGAVGATGPDGLVGPTGPTGPTGATGANGLVGPTGPTGATGANGLVGPTGATGATGVAGAIGPTGAVGATGPTGADGAVGPTGATGATGANGATGPTGAVGATGANGVAGPIGPTGPTGENGVAGATGATGATGANGATGPTGAVGATGANGVAGAIGPTGPTGANGATGATGATGATGANGATGPTGATGATGVLAANNAQFTVSSSSLVNNTLVTFNSSFINGTNITFPTSSTINLAVGGIYNVSFGIRATLSLAGFMSITTNFNGVTQNNFIAKAVNTLTSSDVSVSLSFLVDARAAAVTLSFTFGSGTTGTSAAGYVSVYRIQX
CLO_AA4279AA	MSDISGPSLYQDVGPTGPTGATGPTGPTGPRGVTGATGANGITGPTGNTGATGANGITGPTGNMGATGPNGTTGSTGPTGNTGATGANGITGPTGNTGATGANGITGPTGNKGATGANGITGSTGPTGNTGATGANGITGPTGNTGATGATGPTGLTGATGATGANGITGPTGNTGATGANGVTGATGPTGNTGATGPTGSIGATGATGTTGATGPIGATGATGADGEVGPTGAVGATGPDGLVGPTGPTGPTGATGANGLVGPTGPTGATGANGLVGPTGATGATGVAGAIGPTGAVGATGPTGADGAVGPTGATGATGANGATGPTGAVGATGANGVAGPIGPTGPTGENGVAGATGATGATGANGATGPTGAVGATGANGVAGAIGPTGPTGANGATGATGATGATGANGATGPTGATGATGVLAANNAQFTVSSSSLVNNTLVTFNSSFINGTNITFPTSSTINLAVGGIYNVSFGIRATLSLAGFMSITTNFNGVTQNNFIAKAVNTLTSSDVSVSLSFLVDARAAAVTLSFTFGSGTTGTSAAGYVSVYRIQX
CLO_AA4280AA	MSDISGPSLYQDVGPTGPTGATGPTGPTGPRGATGATGANGITGPTGNTGATGANGITGPTGNMGATGANGTTGSTGPTGNTGATGANGITGPTGNTGATGANGITGPTGNKGATGANGITGSTGPTGNTGATGANGITGPTGNTGATGATGPTGLTGATGATGANGITGPTGNTGATGANGVTGATGPTGNTGATGPTGSIGATGATGTTGATGPIGATGATGADGEVGPTGAVGATGPDGLVGPTGPTGPTGATGANGLVGPTGPTGATGANGLVGPTGATGATGVAGAIGPTGAVGATGPTGADGAVGPTGATGATGANGATGPTGAVGATGANGVAGPIGPTGPTGANGVAGATGATGATGANGATGPTGAVGATGANGVAGAIGPTGPTGANGATGATGATGATGANGATGPTGATGATGVLAANNAQFTVSSSSLVNNTLVTFNSSFINGTNITFPTSSTINLAVGGIYNVSFGIRATLSLAGFMSITTNFNGVAQNNFIAKAVNTLTSSDVSVSLSFLVDARAAAVTLSFTFGSGTTGTSAAGYVSVYRIQX
CLO_AA4281AA	MSDISGPSLYQDVGPTGPTGATGPTGPTGPRGATGATGANGITGPTGNTGATGANGITGPTGNMGATGPNGTTGSTGPTGNTGATGANGITGPTGATGATGANGITGPTGNKGATGANGITGSTGPTGNTGATGANGITGPTGNTGATGATGATGLTGATGATGANGITGPTGNTGATGANGVTGATGPTGNTGATGPTGSIGATGANGVTGATGPIGATGPTGADGEVGPTGAVGATGPDGAIGPTGAVGATGPTGADGAVGPTGATGATGANGLVGPTGAVGATGPDGAIGPTGAVGATGPTGADGAVGPTGATGATGANGATGSTGAVGATGANGVAGPIGPTGPTGANGVAGATGATGATGANGATGPTGAVGATGANGVAGAIGPTGPTGANGATGATGATGATGANGATGPTGATGATGVLAANNAQFTVSSSSLVNNTLVTFNSSFINGTNITFPTSSTINLAVGGIYNVSFGIRATLSLAGFMSITTNFNGVAQNNFIAKAVNTLTSSDVSVSLSFLVDARAAAVTLSFTFGSGTTGTSAAGYVSVYRIQX
CLO_AA4282AA	MSDISGPSLYQDVGPTGPTGATGPTGPTGPRGATGATGANGITGPTGNTGATGANGITGPTGNMGATGANGTTGSTGPTGNTGATGANGITGPTGNTGATGANGITGPTGNKGATGANGITGSTGPTGNTGATGANGITGPTGNTGATGATGPTGLTGATGATGANGITGPTGNTGATGANGVTGATGPTGNTGATGPTGSIGATGATGTTGATGPIGATGATGADGEVGPTGAVGATGPDGLVGPTGPTGPTGATGANGLVGPTGPTGATGANGLVGPTGATGATGVAGAIGPTGAVGATGPTGADGAVGPTGATGATGANGATGPTGAVGATGANGVAGPIGPTGPTGANGVAGATGATGATGANGATGPTGAVGATGANGVAGAIGPTGPTGANGATGATGATGATGANGATGPTGATGATGVLAANNAQFTVSSSSLVNNTLVTFNSSFINGTNITFPTSSTINLAVGGIYNVSFGIRATLSLAGFMSITTNFNGVAQNNFIAKAVNTLTSSDVSVSLSFLVDARAAAVTLSFTFGSGTTGTSAAGYVSVYRIQX
CLO_AA4287AA	MSDISGPSLYQDVGPTGPTGATGPTGPTGPRGVTGATGANGITGPTGNTGATGANGITGPTGNMGATGPNGTTGSTGPTGNTGATGANGITGPTGNTGATGANGITGPTGNKGATGANGITGSTGPTGNTGATGANGITGPTGNTGATGATGPTGLTGATGATGANGITGPTGNTGATGANGVTGATGPTGNTGATGPTGSIGATGATGTTGATGPIGATGATGADGEVGPTGAVGATGPDGLVGPTGPTGPTGATGANGLVGPTGPTGATGANGLVGPTGATGATGVAGAIGPTGAVGATGPTGADGAVGPTGATGATGANGATGPTGAVGATGANGVAGPIGPTGPTGENGVAGATGATGATGANGATGPTGAVGATGANGVAGAIGPTGPTGANGATGATGATGATGANGATGPTGATGATGVLAANNAQFTVSSSSLVNNTLVTFNSSFINGTNITFPTSSTINLAVGGIYNVSFGIRATLSLAGFMSITTNFNGVTQNNFIAKAVNTLTSSDVSVSLSFLVDARAAAVTLSFTFGSGTTGTSAAGYVSVYRIQX
CLO_AA4288AA	MSDISGPSLYQDVGPTGPTGATGPTGPTGPRGATGATGANGITGPTGNTGATGANGITGPTGNMGATGPNGTTGSTGPTGNTGATGANGITGPTGNTGATGANGITGPTGNKGATGANGITGSTGPTGNTGATGANGITGPTGNTGATGATGPTGLTGATGATGANGITGPTGNTGATGANGVTGATGPTGNTGATGPTGSIGATGATGTTGATGPIGATGPTGADGEVGPTGAVGATGPDGLVGPTGPTGPTGATGANGLVGPTGPTGATGANGLVGPTGATGATGVAGAIGPTGAVGATGPTGADGAVGPTGATGATGANGATGPTGAVGATGANGVAGPIGPTGPTGANGVAGATGATGATGANGATGPTGAVGATGANGVAGAIGPTGPTGANGATGATGATGATGANGATGPTGATGATGVLATNNAQFTVSSSSLVNNTLVTFNSSFINGTNITFPTSSTINLAVGGIYNVSFGIRATLSLAGFMSITTNFNGVAQNNFIAKAVNTLTSSDVSVSLSFLVDARAAAVTLSFTFGSGTTGTSAAGYVSVYRIQX
CLO_AA4289AA	MSDISGPSLYQDVGPTGPTGATGPTGPTGPRGATGATGANGITGPTGNTGATGANGITGPTGNMGATGPNGTTGSTGPTGNTGATGANGITGPTGNTGATGANGITGPTGNKGATGANGITGSTGPTGNTGATGANGITGPTGNTGATGATGPTGLTGATGATGANGITGPTGNTGSTGANGVTGATGPTGNTGATGPTGSIGATGATGTTGATGPIGATGATGADGEVGPTGAVGATGPDGLVGPTGPTGPTGATGANGLVGPTGPTGATGANGLVGPTGATGATGVAGAIGPTGAVGATGPTGADGAVGPTGATGATGANGATGPTGAVGATGANGVAGPIGPTGPTGANGVAGATGATGATGANGATGPTGAVGATGANGVAGAIGPTGPTGANGATGATGATGATGANGATGPTGATGATGVLAANNAQFTVSSSSLVNNTLVTFNSSFINGTNITFPTSSTINLAVGGIYNVSFGIRATLSLAGFMSITTNFNGVAQNNFIAKAVNTLTSSDVSVSLSFLVDARAAAVTLSFTFGSGTTGTSAAGYVSVYRIQX
CLO_AA4290AA	MSDISGPSLYQDVGPTGPTGATGPTGPTGPRGATGATGANGITGPTGNTGATGANGITGPTGNMGATGPNGTTGSTGPTGNTGATGANGITGPTGNTGATGANGITGPTGNKGATGANGITGSTGPTGNTGATGANGITGPTGNTGATGATGPTGLTGATGATGANGITGPTGNTGATGANGVTGATGPTGNTGATGPTGSIGATGATGTTGATGPIGATGATGADGEVGPTGAVGATGPDGLVGPTGPTGPTGATGANGLVGPTGPTGATGANGLVGPTGATGATGVAGAIGPTGAVGATGPTGADGAVGPTGATGATGANGATGPTGAVGATGANGVAGPIGPTGPTGENGVAGATGATGATGANGATGPTGAVGATGANGVAGAIGPTGPTGANGATGATGATGATGANGATGPTGATGATGVLAANNAQFTVSSSSLVNNTLVTFNSSFINGTNITFPTSSTINLAVGGIYNVSFGIRATLSLAGFMSITTNFNGVTQNNFIAKAVNTLTSSDVSVSLSFLVDARAAAVTLSFTFGSGTTGTSAAGYVSVYRIQX
CLO_AA4293AA	MSDISGPSLYQDVGPTGPTGATGPTGPTGPRGVTGATGANGITGPTGNTGATGANGITGPTGNMGATGPNGTTGSTGPTGNTGATGANGITGPTGNTGATGANGITGPTGNKGATGANGITGSTGPTGNTGATGANGITGPTGNTGATGATGPTGLTGATGATGANGITGPTGNTGATGANGVTGATGPTGNTGATGPTGSIGATGATGTTGATGPIGATGATGADGEVGPTGAVGATGPDGLVGPTGPTGPTGATGANGLVGPTGPTGATGANGLVGPTGATGATGVAGAIGPTGAVGATGPTGADGAVGPTGATGATGANGATGPTGAVGATGANGVAGPIGPTGPTGENGVAGATGATGATGANGATGPTGAVGATGANGVAGAIGPTGPTGANGATGATGATGATGANGATGPTGATGATGVLAANNAQFTVSSSSLVNNTLVTFNSSFINGTNITFPTSSTINLAVGGIYNVSFGIRATLSLAGFMSITTNFNGVTQNNFIAKAVNTLTSSDVSVSLSFLVDARAAAVTLSFTFGSGTTGTSAAGYVSVYRIQX
CLO_AA4297AA	MSDISGPSLYQDVGPTGPTGATGPTGPTGPRGVTGATGANGITGPTGNTGATGANGITGPTGNMGATGPNGTTGSTGPTGNTGATGANGITGPTGNTGATGANGITGPTGNKGATGANGITGSTGPTGNTGATGANGITGPTGNTGATGATGPTGLTGATGATGANGITGPTGNTGATGANGVTGATGPTGNTGATGPTGSIGATGATGTTGATGPIGATGATGADGEVGPTGAVGATGPDGLVGPTGPTGPTGATGANGLVGPTGPTGATGANGLVGPTGATGATGVAGAIGPTGAVGATGPTGADGAVGPTGATGATGANGATGPTGAVGATGANGVAGPIGPTGPTGENGVAGATGATGATGANGATGPTGAVGATGANGVAGAIGPTGPTGANGATGATGATGATGANGATGPTGATGATGVLAANNAQFTVSSSSLVNNTLVTFNSSFINGTNITFPTSSTINLAVGGIYNVSFGIRATLSLAGFMSITTNFNGVTQNNFIAKAVNTLTSSDVSVSLSFLVDARAAAVTLSFTFGSGTTGTSAAGYVSVYRIQX
CLO_AA4299AA	MSDISGPSLYQDVGPTGPTGATGPTGPTGPRGATGATGANGITGPTGNTGATGANGITGPTGNMGATGPNGTTGSTGPTGNTGATGANGITGPTGNTGATGANGITGPTGNKGATGANGITGSTGPTGNTGATGANGITGPTGNTGATGATGPTGLTGATGATGANGITGPTGNTGATGANGVTGATGPTGNTGATGPTGSIGATGATGTTGATGPIGATGPTGADGEVGPTGAVGATGPDGLVGPTGPTGPTGATGANGLVGPTGPTGATGANGLVGPTGATGATGVAGAIGPTGAVGATGPTGADGAVGPTGATGATGVNGATGPTGAVGATGANGVAGPIGPTGPTGANGVAGATGATGATGANGATGPTGAVGATGANGVAGAIGPTGPTGANGATGATGATGATGANGATGPTGATGATGVLAANNAQFTVSSSSLVNNTLVTFNSSFINGTNITFPTSSTINLAVGGIYNVSFGIRATLSLAGFMSITTNFNGVAQNNFIAKAVNTLTSSDVSVSLSFLVDARAAAVTLSFTFGSGTTGTSAAGYVSVYRIQX
CLO_AA4309AA	MSDISGPSLYQDVGPTGPTGATGPTGPTGPRGVTGATGANGITGPTGNTGATGANGITGPTGNMGATGPNGTTGSTGPTGNTGATGANGITGPTGNTGATGANGITGPTGNKGATGANGITGSTGPTGNTGATGANGITGPTGNTGATGATGPTGLTGATGATGANGITGPTGNTGATGANGVTGATGPTGNTGATGPTGSIGATGATGTTGATGPIGATGATGADGEVGPTGAVGATGPDGLVGPTGPTGPTGATGANGLVGPTGPTGATGANGLVGPTGATGATGVAGAIGPTGAVGATGPTGADGAVGPTGATGATGANGATGPTGAVGATGANGVAGPIGPTGPTGENGVAGATGATGATGANGATGPTGAVGATGANGVAGAIGPTGPTGANGATGATGATGATGANGATGPTGATGATGVLAANNAQFTVSSSSLVNNTLVTFNSSFINGTNITFPTSSTINLAVGGIYNVSFGIRATLSLAGFMSITTNFNGVTQNNFIAKAVNTLTSSDVSVSLSFLVDARAAAVTLSFTFGSGTTGTSAAGYVSVYRIQX
CLO_AA4310AA	MSDISGPSLYQDVGPTGPTGATGPTGPTGPRGVTGATGANGITGPTGNTGATGANGITGPTGNMGATGPNGTTGSTGPTGNTGATGANGITGPTGNTGATGANGITGPTGNKGATGANGITGSTGPTGNTGATGANGITGPTGNTGATGATGPTGLTGATGATGANGITGPTGNTGATGANGVTGATGPTGNTGATGPTGSIGATGATGTTGATGPIGATGATGADGEVGPTGAVGATGPDGLVGPTGPTGPTGATGANGLVGPTGPTGATGANGLVGPTGATGATGVAGAIGPTGAVGATGPTGADGAVGPTGATGATGANGATGPTGAVGATGANGVAGPIGPTGPTGENGVAGATGATGATGANGATGPTGAVGATGANGVAGAIGPTGPTGANGATGATGATGATGANGATGPTGATGATGVLAANNAQFTVSSSSLVNNTLVTFNSSFINGTNITFPTSSTINLAVGGIYNVSFGIRATLSLAGFMSITTNFNGVTQNNFIAKAVNTLTSSDVSVSLSFLVDARAAAVTLSFTFGSGTTGTSAAGYVSVYRIQX
CLO_AA4311AA	MSDISGPSLYQDVGPTGPTGATGPTGPTGPRGVTGATGANGITGPTGNTGATGANGITGPTGNMGATGPNGTTGSTGPTGNTGATGANGITGPTGNTGATGANGITGPTGNKGATGANGITGSTGPTGNTGATGANGITGPTGNTGATGATGPTGLTGATGATGANGITGPTGNTGATGANGVTGATGPTGNTGATGPTGSIGATGATGTTGATGPIGATGATGADGEVGPTGAVGATGPDGLVGPTGPTGPTGATGANGLVGPTGPTGATGANGLVGPTGATGATGVAGAIGPTGAVGATGPTGADGAVGPTGATGATGANGATGPTGAVGATGANGVAGPIGPTGPTGENGVAGATGATGATGANGATGPTGAVGATGANGVAGAIGPTGPTGANGATGATGATGATGANGATGPTGATGATGVLAANNAQFTVSSSSLVNNTLVTFNSSFINGTNITFPTSSTINLAVGGIYNVSFGIRATLSLAGFMSITTNFNGVTQNNFIAKAVNTLTSSDVSVSLSFLVDARAAAVTLSFTFGSGTTGTSAAGYVSVYRIQX
CLO_AA4312AA	MSDISGPSLYQDVGPTGPTGATGPTGPTGPRGVTGATGANGITGPTGNTGATGANGITGPTGNMGATGPNGTTGSTGPTGNTGATGANGITGPTGNTGATGANGITGPTGNKGATGANGITGSTGPTGNTGATGANGITGPTGNTGATGATGPTGLTGATGATGANGITGPTGNTGATGANGVTGATGPTGNTGATGPTGSIGATGATGTTGATGPIGATGATGADGEVGPTGAVGATGPDGLVGPTGPTGPTGATGANGLVGPTGPTGATGANGLVGPTGATGATGVAGAIGPTGAVGATGPTGADGAVGPTGATGATGANGATGPTGAVGATGANGVAGPIGPTGPTGENGVAGATGATGATGANGATGPTGAVGATGANGVAGAIGPTGPTGANGATGATGATGATGANGATGPTGATGATGVLAANNAQFTVSSSSLVNNTLVTFNSSFINGTNITFPTSSTINLAVGGIYNVSFGIRATLSLAGFMSITTNFNGVTQNNFIAKAVNTLTSSDVSVSLSFLVDARAAAVTLSFTFGSGTTGTSAAGYVSVYRIQX
CLO_AA4313AA	MSDISGPSLYQDVGPTGPTGATGPTGPTGPRGVTGATGANGITGPTGNTGATGANGITGPTGNMGATGPNGTTGSTGPTGNTGATGANGITGPTGNTGATGANGITGPTGNKGATGANGITGSTGPTGNTGATGANGITGPTGNTGATGATGPTGLTGATGATGANGITGPTGNTGATGANGVTGATGPTGNTGATGPTGSIGATGATGTTGATGPIGATGATGADGEVGPTGAVGATGPDGLVGPTGPTGPTGATGANGLVGPTGPTGATGANGLVGPTGATGATGVAGAIGPTGAVGATGPTGADGAVGPTGATGATGANGATGPTGAVGATGANGVAGPIGPTGPTGENGVAGATGATGATGANGATGPTGAVGATGANGVAGAIGPTGPTGANGATGATGATGATGANGATGPTGATGATGVLAANNAQFTVSSSSLVNNTLVTFNSSFINGTNITFPTSSTINLAVGGIYNVSFGIRATLSLAGFMSITTNFNGVTQNNFIAKAVNTLTSSDVSVSLSFLVDARAAAVTLSFTFGSGTTGTSAAGYVSVYRIQX
CLO_AA4316AA	MSDISGPSLYQDVGPTGPTGATGPTGPTGPRGVTGATGANGITGPTGNTGATGANGITGPTGNMGATGPNGTTGSTGPTGNTGATGANGITGPTGNTGATGANGITGPTGNKGATGANGITGSTGPTGNTGATGANGITGPTGNTGATGATGPTGLTGATGATGANGITGPTGNTGATGANGVTGATGPTGNTGATGPTGSIGATGATGTTGATGPIGATGATGADGEVGPTGAVGATGPDGLVGPTGPTGPTGATGANGLVGPTGPTGATGANGLVGPTGATGATGVAGAIGPTGAVGATGPTGADGAVGPTGATGATGANGATGPTGAVGATGANGVAGPIGPTGPTGENGVAGATGATGATGANGATGPTGAVGATGANGVAGAIGPTGPTGANGATGATGATGATGANGATGPTGATGATGVLAANNAQFTVSSSSLVNNTLVTFNSSFINGTNITFPTSSTINLAVGGIYNVSFGIRATLSLAGFMSITTNFNGVTQNNFIAKAVNTLTSSDVSVSLSFLVDARAAAVTLSFTFGSGTTGTSAAGYVSVYRIQX
CLO_AA4319AA	MSDISGPSLYQDVGPTGPTGATGPTGPTGPRGATGATGANGITGPTGNTGATGANGITGPTGNMGATGPNGTTGSTGPTGNTGATGANGITGPTGNTGATGANGITGPTGNKGATGANGITGSTGPTGNTGATGANGITGPTGNTGATGATGPTGLTGATGATGANGITGPTGNTGATGANGVTGATGPTGNTGATGPTGSIGATGATGTTGATGPIGATGATGADGEVGPTGAVGATGPDGLVGPTGPTGPTGATGANGLVGPTGPTGATGANGLVGPTGATGATGVAGAIGPTGAVGATGPTGADGAVGPTGATGATGANGATGPTGAVGATGANGVAGPIGPTGPTGANGVAGATGATGATGANGATGPTGAVGATGANGVAGAIGPTGPTGANGATGATGATGATGANGATGPTGATGATGVLAANNAQFTVSSSSLVNNTLVTFNSSFINGTNITFPTSSTINLAVGGIYNVSFGIRATLSLAGFMSITTNFNGVAQNNFIAKAVNTLTSSDVSVSLSFLVDARAAAVTLSFTFGSGTTGTSAAGYVSVYRIQX
CLO_AA4320AA	MSDISGPSLYQDVGPTGPTGATGPTGPTGPRGATGATGANGITGPTGNTGATGANGITGPTGNMGATGPNGTTGSTGPTGNTGATGANGITGPTGNTGATGANGITGPTGNKGATGANGITGSTGPTGNTGATGANGITGPTGNTGATGATGPTGLTGATGATGANGITGPTGNTGATGANGVTGATGPTGNTGATGPTGSIGATGATGTTGATGPIGATGPTGADGEVGPTGAVGATGPDGLVGPTGPTGPTGATGANGLVGPTGPTGATGANGLVGPTGATGATGVAGAIGPTGAVGATGPTGADGAVGPTGATGATGVNGATGPTGAVGATGANGVAGPIGPTGPTGANGVAGATGATGATGANGATGPTGAVGATGANGVAGAIGPTGPTGANGATGATGATGATGANGATGPTGATGATGVLAANNAQFTVSSSSLVNNTLVTFNSSFINGTNITFPTSSTINLAVGGIYNVSFGIRATLSLAGFMSITTNFNGVAQNNFIAKAVNTLTSSDVSVSLSFLVDARAAAVTLSFTFGSGTTGTSAAGYVSVYRIQX
CLO_AA4321AA	MSDISGPSLYQDVGPTGPTGATGPTGPTGPRGATGATGANGITGPTGNTGATGANGITGPTGNMGATGPNGTTGSTGPTGNTGATGANGITGPTGNTGATGANGITGPTGNKGATGANGITGSTGPTGNTGATGANGITGPTGNTGATGATGPTGLTGATGATGANGITGPTGNTGATGANGVTGATGPTGNTGATGPTGSIGATGATGTTGATGPIGATGPTGADGEVGPTGAVGATGPDGLVGPTGPTGPTGATGANGLVGPTGPTGATGANGLVGPTGATGATGVAGAIGPTGAVGATGPTGADGAVGPTGATGATGVNGATGPTGAVGATGANGVAGPIGPTGPTGANGVAGATGATGATGANGATGPTGAVGATGANGVAGAIGPTGPTGANGATGATGATGATGANGATGPTGATGATGVLAANNAQFTVSSSSLVNNTLVTFNSSFINGTNITFPTSSTINLAVGGIYNVSFGIRATLSLAGFMSITTNFNGVAQNNFIAKAVNTLTSSDVSVSLSFLVDARAAAVTLSFTFGSGTTGTSAAGYVSVYRIQX
CLO_AA4322AA	MSDISGPSLYQDVGPTGPTGATGPTGPTGPRGATGATGANGITGPTGNTGATGANGITGPTGNMGATGPNGTTGSTGPTGNTGATGANGITGPTGNTGATGANGITGPTGNKGATGANGITGSTGPTGNTGATGANGITGPTGNTGATGATGPTGLTGATGATGANGITGPTGNTGATGANGVTGATGPTGNTGATGPTGSIGATGATGTTGATGPIGATGATGADGEVGPTGAVGATGPDGLVGPTGPTGPTGATGANGLVGPTGPTGATGANGLVGPTGATGATGVAGAIGPTGAVGATGPTGADGAVGPTGATGATGANGATGPTGAVGATGANGVAGPIGPTGPTGANGVAGATGATGATGANGATGPTGAVGATGANGVAGAIGPTGPTGANGATGATGATGATGANGATGPTGATGATGVLAANNAQFTVSSSSLVNNTLVTFNSSFINGTNITFPTSSTINLAVGGIYNVSFGIRATLSLAGFMSITTNFNGVAQNNFIAKAVNTLTSSDVSVSLSFLVDARAAAVTLSFTFGSGTTGTSAAGYVSVYRIQX
CLO_AA4323AA	MSDISGPSLYQDVGPTGPTGATGPTGPTGPRGATGATGANGITGPTGNTGATGANGITGPTGNMGATGPNGTTGSTGPTGNTGATGANGITGPTGNTGATGANGITGPTGNKGATGANGITGSTGPTGNTGATGANGITGPTGNTGATGATGPTGLTGATGATGANGITGPTGNTGATGANGVTGATGPTGNTGATGPTGSIGATGATGTTGATGPIGATGATGADGEVGPTGAVGATGPDGLVGPTGPTGPTGATGANGLVGPTGPTGATGANGLVGPTGATGATGVAGAIGPTGAVGATGPTGADGAVGPTGATGATGANGATGPTGAVGATGANGVAGPIGPTGPTGANGVAGATGATGATGANGATGPTGAVGATGANGVAGAIGPTGPTGANGATGATGATGATGANGATGPTGATGATGVLAANNAQFTVSSSSLVNNTLVTFNSSFINGTNITFPTSSTINLAVGGIYNVSFGIRATLSLAGFMSITTNFNGVAQNNFIAKAVNTLTSSDVSVSLSFLVDARAAAVTLSFTFGSGTTGTSAAGYVSVYRIQX
CLO_AA4324AA	MSDISGPSLYQDVGPTGPTGATGPTGPTGPRGATGATGANGITGPTGNTGATGANGITGPTGNMGATGPNGTTGSTGPTGNTGATGANGITGPTGNTGATGANGITGPTGNKGATGANGITGSTGPTGNTGATGANGITGPTGNTGATGATGPTGLTGATGATGANGITGPTGNTGATGANGVTGATGPTGNTGATGPTGSIGATGATGTTGATGPIGATGPTGADGEVGPTGAVGATGPDGLVGPTGPTGPTGATGANGLVGPTGPTGATGANGLVGPTGATGATGVAGAIGPTGAVGATGPTGADGAVGPTGATGATGVNGATGPTGAVGATGANGVAGPIGPTGPTGANGVAGATGATGATGANGATGPTGAVGATGANGVAGAIGPTGPTGANGATGATGATGATGANGATGPTGATGATGVLAANNAQFTVSSSSLVNNTLVTFNSSFINGTNITFPTSSTINLAVGGIYNVSFGIRATLSLAGFMSITTNFNGVAQNNFIAKAVNTLTSSDVSVSLSFLVDARAAAVTLSFTFGSGTTGTSAAGYVSVYRIQX
CLO_AA4325AA	MSDISGPSLYQDVGPTGPTGATGPTGPTGPRGATGATGANGITGPTGNTGATGANGITGPTGNMGATGPNGTTGSTGPTGNTGATGANGITGPTGNTGATGANGITGPTGNKGATGANGITGSTGPTGNTGATGANGITGPTGNTGATGATGPTGLTGATGATGANGITGPTGNTGATGANGVTGATGPTGNTGATGPTGSIGATGATGTTGATGPIGATGATGADGEVGPTGAVGATGPDGLVGPTGPTGPTGATGANGLVGPTGPTGATGANGLVGPTGATGATGVAGAIGPTGAVGATGPTGADGAVGPTGATGATGANGATGPTGAVGATGANGVAGPIGPTGPTGANGVAGATGATGATGANGATGPTGAVGATGANGVAGAIGPTGPTGANGATGATGATGATGANGATGPTGATGATGVLAANNAQFTVSSSSLVNNTLVTFNSSFINGTNITFPTSSTINLAVGGIYNVSFGIRATLSLAGFMSITTNFNGVAQNNFIAKAVNTLTSSDVSVSLSFLVDARAAAVTLSFTFGSGTTGTSAAGYVSVYRIQX
CLO_AA4337AA	MSDISGPSLYQDVGPTGPTGATGPTGPTGPRGATGATGANGITGPTGNTGATGANGITGPTGNMGATGPNGTTGSTGPTGNTGATGANGITGPTGNTGATGANGITGPTGNKGATGANGITGSTGPTGNTGATGANGITGPTGNTGATGATGPTGLTGATGATGANGITGPTGNTGATGANGVTGATGPTGNTGATGPTGSIGATGATGTTGATGPIGATGPTGADGEVGPTGAVGATGPDGLVGPTGPTGPTGATGANGLVGPTGAVGATGANGLVGPTGATGATGVAGAIGPTGAVGATGPTGADGAVGPTGATGATGANGATGPTGAVGATGANGVAGPIGPTGPTGANGVAGATGATGATGANGATGPTGAVGATGANGVAGAIGPTGPTGANGATGATGATGATGANGATGPTGATGATGVLATNNAQFTVSSSSLVNNTLVTFNSSFINGTNITFPTSSTINLAVGGIYNVSFGIRATLSLAGFMSITTNFNGVAQNNFIAKAVNTLTSSDVSVSLSFLVDARAAAVTLSFTFGSGTTGTSAAGYVSVYRIQX
CLO_AA4338AA	MSDISGPSLYQDVGPTGPTGATGPTGPTGPRGATGATGANGITGPTGNTGATGANGITGPTGNMGATGPNGTTGSTGPTGNTGATGANGITGPTGNTGATGANGITGPTGNKGATGANGITGSTGPTGNTGATGANGITGPTGNTGATGATGPTGLTGATGATGANGITGPTGNTGATGANGVTGATGPTGNTGATGPTGSIGATGATGTTGATGPIGATGPTGADGEVGPTGAVGATGPDGLVGPTGPTGPTGATGANGLVGPTGAVGATGANGLVGPTGATGATGVAGAIGPTGAVGATGPTGADGAVGPTGATGATGANGATGPTGAVGATGANGVAGPIGPTGPTGANGVAGATGATGATGANGATGPTGAVGATGANGVAGAIGPTGPTGANGATGATGATGATGANGATGPTGATGATGVLATNNAQFTVSSSSLVNNTLVTFNSSFINGTNITFPTSSTINLAVGGIYNVSFGIRATLSLAGFMSITTNFNGVAQNNFIAKAVNTLTSSDVSVSLSFLVDARAAAVTLSFTFGSGTTGTSAAGYVSVYRIQX
CLO_AA4339AA	MSDISGPSLYQDVGPTGPTGATGPTGPTGPRGATGATGANGITGPTGNTGATGANGITGPTGNMGATGPNGTTGSTGPTGNTGATGANGITGPTGNTGATGANGITGPTGNKGATGANGITGSTGPTGNTGATGANGITGPTGNTGATGATGPTGLTGATGATGANGITGPTGNTGATGANGVTGATGPTGNTGATGPTGSIGATGATGTTGATGPIGATGPTGADGEVGPTGAVGATGPDGLVGPTGPTGPTGATGANGLVGPTGAVGATGANGLVGPTGATGATGVAGAIGPTGAVGATGPTGADGAVGPTGATGATGANGATGPTGAVGATGANGVAGPIGPTGPTGANGVAGATGATGATGANGATGPTGAVGATGANGVAGAIGPTGPTGANGATGATGATGATGANGATGPTGATGATGVLATNNAQFTVSSSSLVNNTLVTFNSSFINGTNITFPTSSTINLAVGGIYNVSFGIRATLSLAGFMSITTNFNGVAQNNFIAKAVNTLTSSDVSVSLSFLVDARAAAVTLSFTFGSGTTGTSAAGYVSVYRIQX
CLO_AA4340AA	MSDISGPSLYQDVGPTGPTGATGPTGPTGPRGATGATGANGITGPTGNTGATGANGITGPTGNMGATGPNGTTGSTGPTGNTGATGANGITGPTGNTGATGANGITGPTGNKGATGANGITGSTGPTGNTGATGANGITGPTGNTGATGATGPTGLTGATGATGANGITGPTGNTGATGANGVTGATGPTGNTGATGPTGSIGATGATGTTGATGPIGATGPTGADGEVGPTGAVGATGPDGLVGPTGPTGPTGATGANGLVGPTGAVGATGANGLVGPTGATGATGVAGAIGPTGAVGATGPTGADGAVGPTGATGATGANGATGPTGAVGATGANGVAGPIGPTGPTGANGVAGATGATGATGANGATGPTGAVGATGANGVAGAIGPTGPTGANGATGATGATGATGANGATGPTGATGATGVLATNNAQFTVSSSSLVNNTLVTFNSSFINGTNITFPTSSTINLAVGGIYNVSFGIRATLSLAGFMSITTNFNGVAQNNFIAKAVNTLTSSDVSVSLSFLVDARAAAVTLSFTFGSGTTGTSAAGYVSVYRIQX
CLO_AA4341AA	MSDISGPSLYQDVGPTGPTGATGPTGPTGPRGATGATGANGITGPTGNTGATGANGITGPTGNMGATGPNGTTGSTGPTGNTGATGANGITGPTGNTGATGANGITGPTGNKGATGANGITGSTGPTGNTGATGANGITGPTGNTGATGATGPTGLTGATGATGANGITGPTGNTGATGANGVTGATGPTGNTGATGPTGSIGATGATGTTGATGPIGATGPTGADGEVGPTGAVGATGPDGLVGPTGPTGPTGATGANGLVGPTGAVGATGANGLVGPTGATGATGVAGAIGPTGAVGATGPTGADGAVGPTGATGATGANGATGPTGAVGATGANGVAGPIGPTGPTGANGVAGATGATGATGANGATGPTGAVGATGANGVAGAIGPTGPTGANGATGATGATGATGANGATGPTGATGATGVLATNNAQFTVSSSSLVNNTLVTFNSSFINGTNITFPTSSTINLAVGGIYNVSFGIRATLSLAGFMSITTNFNGVAQNNFIAKAVNTLTSSDVSVSLSFLVDARAAAVTLSFTFGSGTTGTSAAGYVSVYRIQX
CLO_AA4342AA	MSDISGPSLYQDVGPTGPTGATGPTGPTGPRGATGATGANGITGPTGNTGATGANGITGPTGNMGATGPNGTTGSTGPTGNTGATGANGITGPTGNTGATGANGITGPTGNKGATGANGITGSTGPTGNTGATGANGITGPTGNTGATGATGPTGLTGATGATGANGITGPTGNTGATGANGVTGATGPTGNTGATGPTGSIGATGATGTTGATGPIGATGPTGADGEVGPTGAVGATGPDGLVGPTGPTGPTGATGANGLVGPTGAVGATGANGLVGPTGATGATGVAGAIGPTGAVGATGPTGADGAVGPTGATGATGANGATGPTGAVGATGANGVAGPIGPTGPTGANGVAGATGATGATGANGATGPTGAVGATGANGVAGAIGPTGPTGANGATGATGATGATGANGATGPTGATGATGVLATNNAQFTVSSSSLVNNTLVTFNSSFINGTNITFPTSSTINLAVGGIYNVSFGIRATLSLAGFMSITTNFNGVAQNNFIAKAVNTLTSSDVSVSLSFLVDARAAAVTLSFTFGSGTTGTSAAGYVSVYRIQX
CLO_AA4353AA	MSDISGPSLYQDVGPTGPTGATGPTGPTGPRGVTGATGANGITGPTGNTGATGANGITGPTGNMGATGPNGTTGSTGPTGNTGATGANGITGPTGNTGATGANGITGPTGNKGATGANGITGSTGPTGNTGATGANGITGPTGNTGATGATGPTGLTGATGATGANGITGPTGNTGATGANGVTGATGPTGNTGATGPTGSIGATGATGTTGATGPIGATGATGADGEVGPTGAVGATGPDGLVGPTGPTGPTGATGANGLVGPTGPTGATGANGLVGPTGATGATGVAGAIGPTGAVGATGPTGADGAVGPTGATGATGANGATGPTGAVGATGANGVAGPIGPTGPTGENGVAGATGATGATGANGATGPTGAVGATGANGVAGAIGPTGPTGANGATGATGATGATGANGATGPTGATGATGVLAANNAQFTVSSSSLVNNTLVTFNSSFINGTNITFPTSSTINLAVGGIYNVSFGIRATLSLAGFMSITTNFNGVTQNNFIAKAVNTLTSSDVSVSLSFLVDARAAAVTLSFTFGSGTTGTSAAGYVSVYRIQX
CLO_AA4355AA	MSDISGPSLYQDVGPTGPTGATGPTGPTGPRGATGATGANGITGPTGNTGATGANGITGPTGNMGATGPNGTTGSTGPTGNTGATGANGITGPTGNTGATGANGITGPTGNKGATGANGITGSTGPTGNTGATGANGITGPTGNTGATGATGPTGLTGATGATGANGITGPTGNTGATGANGVTGATGPTGNTGATGPTGSIGATGATGTTGATGPIGATGATGADGEVGPTGAVGATGPDGLVGPTGPTGPTGATGANGLVGPTGPTGATGANGLVGPTGATGATGVAGAIGPTGAVGATGPTGADGAVGPTGATGATGANGATGPTGAVGATGANGVAGPIGPTGPTGENGVAGATGATGATGANGATGPTGAVGATGANGVAGAIGPTGPTGANGATGATGATGATGANGATGPTGATGATGVLAANNAQFTVSSSSLVNNTLVTFNSSFINGTNITFPTSSTINLAVGGIYNVSFGIRATLSLAGFMSITTNFNGVTQNNFIAKAVNTLTSSDVSVSLSFLVDARAAAVTLSFTFGSGTTGTSAAGYVSVYRIQX
CLO_AA4359AA	MSDISGPSLYQDVGPTGPTGATGPTGPTGPRGATGATGANGITGPTGNTGATGANGITGPTGNMGATGANGTTGSTGPTGNTGATGANGITGPTGNTGATGANGITGPTGNKGATGANGITGSTGPTGNTGATGANGITGPTGNTGATGATGPTGLTGATGATGANGITGPTGNTGATGANGVTGATGPTGNTGATGPTGSIGATGATGTTGATGPIGATGATGADGEVGPTGAVGATGPDGLVGPTGPTGPTGATGANGLVGPTGPTGATGANGLVGPTGATGATGVAGAIGPTGAVGATGPTGADGAVGPTGATGATGANGATGPTGAVGATGANGVAGPIGPTGPTGANGVAGATGATGATGANGATGPTGAVGATGANGVAGAIGPTGPTGANGATGATGATGATGANGATGPTGATGATGVLAANNAQFTVSSSSLVNNTLVTFNSSFINGTNITFPTSSTINLAVGGIYNVSFGIRATLSLAGFMSITTNFNGVAQNNFIAKAVNTLTSSDVSVSLSFLVDARAAAVTLSFTFGSGTTGTSAAGYVSVYRIQX
CLO_AA4361AA	MSDISGPSLYQDVGPTGPTGSTGPTGPTGPRGATGATGANGITGPTGNTGATGANGITGPTGNMGATGPNGTTGSTGPTGNTGATGANGITGPTGNTGATGANGITGPTGNKGATGANGITGSTGPTGNTGATGANGITGPTGNTGATGATGPTGLTGATGATGANGITGPTGNTGATGANGVTGATGPTGNTGATGPTGSIGATGATGTTGATGPIGATGPTGADGEVGPTGAVGATGPDGLVGPTGPTGPTGATGANGLVGPTGPTGATGANGLVGPTGATGATGVAGAIGPTGAVGATGPTGADGAVGPTGATGATGANGATGPTGAVGATGANGVAGPIGPTGPTGANGVAGATGATGATGANGATGPTGAVGATGANGVAGAIGPTGPTGANGATGATGATGATGANGATGPTGATGATGVLATNNAQFTVSSSSLVNNTLVTFNSSFINGTNITFPTSSTINLAVGGIYNVSFGIRATLSLAGFMSITTNFNGVAQNNFIAKAVNTLTSSDVSVSLSFLVDARAAAVTLSFTFGSGTTGTSAAGYVSVYRIQX
CLO_AA4370AA	MSDISGPSLYQDVGPTGPTGATGPTGPTGPRGATGATGANGITGPTGNTGATGANGITGPTGNMGATGANGTTGSTGPTGNTGATGANGITGPTGNTGATGANGITGPTGNKGATGANGITGSTGPTGNTGATGANGITGPTGNTGATGATGPTGLTGATGATGANGITGPTGNTGATGANGVTGATGPTGNTGATGPTGSIGATGATGTTGATGPIGATGATGADGEVGPTGAVGATGPDGLVGPTGPTGPTGATGANGLVGPTGPTGATGANGLVGPTGATGATGVAGAIGPTGAVGATGPTGADGAVGPTGATGATGANGATGPTGAVGATGANGVAGPIGPTGPTGANGVAGATGATGATGANGATGPTGAVGATGANGVAGAIGPTGPTGANGATGATGATGATGANGATGPTGATGATGVLAANNAQFTVSSSSLVNNTLVTFNSSFINGTNITFPTSSTINLAVGGIYNVSFGIRATLSLAGFMSITTNFNGVAQNNFIAKAVNTLTSSDVSVSLSFLVDARAAAVTLSFTFGSGTTGTSAAGYVSVYRIQX
CLO_AA4375AA	MSDISGPSLYQDVGPTGPTGATGPTGPTGPRGATGATGANGITGPTGNTGATGANGITGPTGNMGATGPNGTTGSTGPTGNTGATGANGITGPTGNTGATGANGITGPTGNKGATGANGITGSTGPTGNTGATGANGITGPTGNTGATGATGPTGLTGATGATGANGITGPTGNTGATGANGVTGATGPTGNTGATGPTGSIGATGATGTTGATGPIGATGATGADGEVGPTGAVGATGPDGLVGPTGPTGPTGATGANGLVGPTGPTGATGANGLVGPTGATGATGVAGAIGPTGAVGATGPTGADGAVGPTGATGATGANGATGPTGAVGATGANGVAGPIGPTGPTGENGVAGATGATGATGANGATGPTGAVGATGANGVAGAIGPTGPTGANGATGATGATGATGANGATGPTGATGATGVLAANNAQFTVSSSSLVNNTLVTFNSSFINGTNITFPTSSTINLAVGGIYNVSFGIRATLSLAGFMSITTNFNGVAQNNFIAKAVNTLTSSDVSVSLSFLVDARAAAVTLSFTFGSGTTGTSAAGYVSVYRIQX
CLO_AA4378AA	MSDISGPSLYQDVGPTGPTGATGPTGPTGPRGATGATGANGITGPTGNTGATGANGITGPTGNMGATGPNGTTGSTGPTGNTGATGANGITGPTGNTGATGANGITGPTGNKGATGANGITGSTGPTGNTGATGANGITGPTGNTGATGATGPTGLTGATGATGANGITGPTGNTGATGANGVTGATGPTGNTGATGPTGSIGATGATGTTGATGPIGATGPTGADGEVGPTGAVGATGPDGLVGPTGPTGPTGATGANGLVGPTGAVGATGANGLVGPTGATGATGVAGAIGPTGAVGATGPTGADGAVGPTGATGATGANGATGPTGAVGATGANGVAGPIGPTGPTGANGVAGATGATGATGANGATGPTGAVGATGANGVAGAIGPTGPTGANGATGATGATGATGANGATGPTGATGATGVLAANNAQFTVSSSSLVNNTLVTFNSSFINGTNITFPTSSTINLAVGGIYNVSFGIRATLSLAGFMSITTNFNGVTQNNFIAKAVNTLTSSDVSVSLSFLVDARAAAVTLSFTFGSGTTGTSAAGYVSVYRIQX
CLO_AA4379AA	MSDISGPSLYQDVGPTGPTGATGPTGPTGPRGATGATGANGITGPTGNTGATGANGITGPTGNMGATGPNGTTGSTGPTGNTGATGANGITGPTGNTGATGANGITGPTGNKGATGANGITGSTGPTGNTGATGANGITGPTGNTGATGATGPTGLTGATGATGANGITGPTGNTGATGANGVTGATGPTGNTGATGPTGSIGATGATGTTGATGPIGATGPTGADGEVGPTGAVGATGPDGLVGPTGPTGPTGATGANGLVGPTGPTGATGANGLVGPTGATGATGVAGAIGPTGAVGATGPTGADGAVGPTGVTGATGANGATGPTGAVGATGANGVAGPIGPTGPTGANGVAGATGATGATGANGATGPTGAVGATGANGVAGAIGPTGATGANGATGATGATGATGANGATGPTGATGATGVLATNNAQFTVSSSSLVNNTLVTFNSSFINGTNITFPTSSTINLAVGGIYNVSFGIRATLSLAGFMSITTNFNGVAQNNFIAKAVNTLTSSDVSVSLSFLVDARAAAVTLSFTFGSGTTGTSAAGYVSVYRIQX
CLO_AA4382AA	MSDISGPSLYQDVGPTGPTGATGPTGPTGPRGVTGATGANGITGPTGNTGATGANGITGPTGNMGATGPNGTTGSTGPTGNTGATGANGITGPTGNTGATGANGITGPTGNKGATGANGITGSTGPTGNTGATGANGITGPTGNTGATGATGPTGLTGATGATGANGITGPTGNTGATGANGVTGATGPTGNTGATGPTGSIGATGATGTTGATGPIGATGATGADGEVGPTGAVGATGPDGLVGPTGPTGPTGATGANGLVGPTGPTGATGANGLVGPTGATGATGVAGAIGPTGAVGATGPTGADGAVGPTGATGATGANGATGPTGAVGATGANGVAGPIGPTGPTGENGVAGATGATGATGANGATGPTGAVGATGANGVAGAIGPTGPTGANGATGATGATGATGANGATGPTGATGATGVLAANNAQFTVSSSSLVNNTLVTFNSSFINGTNITFPTSSTINLAVGGIYNVSFGIRATLSLAGFMSITTNFNGVTQNNFIAKAVNTLTSSDVSVSLSFLVDARAAAVTLSFTFGSGTTGTSAAGYVSVYRIQX
CLO_AA4384AA	MSDISGPSLYQDVGPTGPTGATGPTGPTGPRGATGATGANGITGPTGNTGATGANGITGPTGNMGATGPNGTTGSTGPTGNTGATGANGITGPTGNTGATGANGITGPTGNKGATGANGITGSTGPTGNTGATGANGITGPTGNTGATGATGPTGLTGATGATGANGITGPTGNTGATGANGVTGATGPTGNTGATGPTGSIGATGATGTTGATGPIGATGPTGADGEVGPTGAVGATGPDGLVGPTGPTGPTGATGANGLVGPTGPTGATGANGLVGPTGATGATGVAGAIGPTGAVGATGPTGADGAVGPTGATGATGVNGATGPTGAVGATGANGVAGPIGPTGPTGANGVAGATGATGATGANGATGPTGAVGATGANGVAGAIGPTGPTGANGATGATGATGATGANGATGPTGATGATGVLAANNAQFTVSSSSLVNNTLVTFNSSFINGTNITFPTSSTINLAVGGIYNVSFGIRATLSLAGFMSITTNFNGVAQNNFIAKAVNTLTSSDVSVSLSFLVDARAAAVTLSFTFGSGTTGTSAAGYVSVYRIQX
CLO_AA4389AA	MSDISGPSLYQDVGPTGPTGATGPTGPTGPRGATGATGANGITGPTGNTGATGANGITGPTGNMGATGPNGTTGSTGPTGNTGATGANGITGPTGNTGATGANGITGPTGNKGATGANGITGSTGPTGNTGATGANGITGPTGNTGATGATGPTGLTGATGATGANGITGPTGNTGATGANGVTGATGPTGNTGATGPTGSIGATGATGTTGATGPIGATGPTGADGEVGPTGAVGATGPDGLVGPTGPTGPTGATGANGLVGPTGPTGATGANGLVGPTGATGATGVAGAIGPTGAVGATGPTGADGAVGPTGATGATGVNGATGPTGAVGATGANGVAGPIGPTGPTGANGVAGATGATGATGANGATGPTGAVGATGANGVAGAIGPTGPTGANGATGATGATGATGANGATGPTGATGATGVLAANNAQFTVSSSSLVNNTLVTFNSSFINGTNITFPTSSTINLAVGGIYNVSFGIRATLSLAGFMSITTNFNGVAQNNFIAKAVNTLTSSDVSVSLSFLVDARAAAVTLSFTFGSGTTGTSAAGYVSVYRIQX
CLO_AA4393AA	MSDISGPSLYQDVGPTGPTGSTGPTGPTGPRGATGATGANGITGPTGNTGATGANGITGPTGNMGATGPNGTTGSTGPTGNTGATGANGITGPTGNTGATGANGITGPTGNKGATGANGITGSTGPTGNTGATGANGITGPTGNTGATGATGPTGLTGATGATGANGITGPTGNTGATGANGVTGATGPTGNTGATGPTGSIGATGATGTTGATGPIGATGPTGADGEVGPTGAVGATGPDGLVGPTGPTGPTGATGANGLVGPTGPTGATGANGLVGPTGATGATGVAGAIGPTGAVGATGPTGADGAVGPTGATGATGANGATGPTGAVGATGANGVAGPIGPTGPTGANGVAGATGATGATGANGATGPTGAVGATGANGVAGAIGPTGPTGANGATGATGATGATGANGATGPTGATGATGVLATNNAQFTVSSSSLVNNTLVTFNSSFINGTNITFPTSSTINLAVGGIYNVSFGIRATLSLAGFMSITTNFNGVAQNNFIAKAVNTLTSSDVSVSLSFLVDARAAAVTLSFTFGSGTTGTSAAGYVSVYRIQX
CLO_AA4394AA	MSDISGPSLYQDVGPTGPTGSTGPTGPTGPRGATGATGANGITGPTGNTGATGANGITGPTGNMGATGPNGTTGSTGPTGNTGATGANGITGPTGNTGATGANGITGPTGNKGATGANGITGSTGPTGNTGATGANGITGPTGNTGATGATGPTGLTGATGATGANGITGPTGNTGATGANGVTGATGPTGNTGATGPTGSIGATGATGTTGATGPIGATGPTGADGEVGPTGAVGATGPDGLVGPTGPTGPTGATGANGLVGPTGPTGATGANGLVGPTGATGATGVAGAIGPTGAVGATGPTGADGAVGPTGATGATGANGATGPTGAVGATGANGVAGPIGPTGPTGANGVAGATGATGATGANGATGPTGAVGATGANGVAGAIGPTGPTGANGATGATGATGATGANGATGPTGATGATGVLATNNAQFTVSSSSLVNNTLVTFNSSFINGTNITFPTSSTINLAVGGIYNVSFGIRATLSLAGFMSITTNFNGVAQNNFIAKAVNTLTSSDVSVSLSFLVDARAAAVTLSFTFGSGTTGTSAAGYVSVYRIQX
CLO_AA4398AA	MSDISGPSLYQDVGPTGPTGATGPTGPTGPRGVTGATGANGITGPTGNTGATGANGITGPTGNMGATGPNGTTGSTGPTGNTGATGANGITGPTGNTGATGANGITGPTGNKGATGANGITGSTGPTGNTGATGANGITGPTGNTGATGATGPTGLTGATGATGANGITGPTGNTGATGANGVTGATGPTGNTGATGPTGSIGATGATGTTGATGPIGATGATGADGEVGPTGAVGATGPDGLVGPTGPTGPTGATGANGLVGPTGPTGATGANGLVGPTGATGATGVAGAIGPTGAVGATGPTGADGAVGPTGATGATGANGATGPTGAVGATGANGVAGPIGPTGPTGENGVAGATGATGATGANGATGPTGAVGATGANGVAGAIGPTGPTGANGATGATGATGATGANGATGPTGATGATGVLAANNAQFTVSSSSLVNNTLVTFNSSFINGTNITFPTSSTINLAVGGIYNVSFGIRATLSLAGFMSITTNFNGVTQNNFIAKAVNTLTSSDVSVSLSFLVDARAAAVTLSFTFGSGTTGTSAAGYVSVYRIQX
CLO_AA4404AA	MSDISGPSLYQDVGPTGPTGATGPTGPTGPRGATGATGANGITGPTGNTGATGANGITGPTGNMGATGPNGTTGSTGPTGNTGATGANGITGPTGNTGATGANGITGPTGNKGATGANGITGSTGPTGNTGATGANGITGPTGNTGATGATGPTGLTGATGATGANGITGPTGNTGATGANGVTGATGPTGNTGATGPTGSIGATGATGTTGATGPIGATGATGADGEVGPTGAVGATGPDGLVGPTGPTGPTGATGANGLVGPTGPTGATGANGLVGPTGATGSTGVDGAIGPTGAVGATGPTGADGAVGPTGATGATGANGATGPTGAVGATGANGVAGPIGPTGPTGENGVAGATGATGATGANGATGPTGAVGATGANGVAGAIGPTGPTGANGATGATGATGATGANGATGPTGATGATGVLAANNAQFTVSSSSLVNNTLVTFNSSFINGTNITFPTSSTINLAVGGIYNVSFGIRATLSLAGFMSITTNFNGVAQNNFIAKAVNTLTSSDVSVSLSFLVDARAAAVTLSFTFGSGTTGTSAAGYVSVYRIQX
CLO_AA4405AA	MSDISGPSLYQDVGPTGPTGATGPTGPTGPRGATGATGANGITGPTGNTGATGANGITGPTGNMGATGANGTTGSTGPTGNTGATGANGITGPTGATGATGANGITGPTGNKGATGANGITGSTGPTGNTGATGANGITGPTGNTGATGANGATGLTGATGATGANGITGPTGATGATGANGVTGATGPTGNTGATGPTGSIGATGANGVTGATGPIGATGPTGADGEVGPTGAVGATGPDGLVGPTGPTGPTGATGANGLVGPTGPTGATGANGLVGPTGATGATGVAGAIGPTGAVGATGPTGADGAVGPTGATGATGANGATGPTGAVGATGANGVAGPIGPTGPTGANGVAGATGATGATGANGATGPTGAVGATGANGVAGPIGPTGPTGANGTTGATGATGATGANGATGPTGATGATGVLAANNAQFTVSSSSLGNNTLVTFNSSFINGTNITFPTSSTINLAVGGIYNVSFGIRAILSLAGFMSITTNFNGVAQNNFIAKAVNTLTSSDVSVSLSFLVDARAAAVTLSFTFGSGTTGTSPAGYVSVYRIQX
CLO_AA4406AA	MSDISGPSLYQDVGPTGPTGATGPTGPTGPRGVTGATGANGITGPTGNTGATGANGITGPTGNMGATGPNGTTGSTGPTGNTGATGANGITGPTGNTGATGANGITGPTGNKGATGANGITGSTGPTGNTGATGANGITGPTGNTGATGATGPTGLTGATGATGANGITGPTGNTGATGANGVTGATGPTGNTGATGPTGSIGATGATGTTGATGPIGATGATGADGEVGPTGAVGATGPDGLVGPTGPTGPTGATGANGLVGPTGPTGATGANGLVGPTGATGATGVAGAIGPTGAVGATGPTGADGAVGPTGATGATGANGATGPTGAVGATGANGVAGPIGPTGPTGENGVAGATGATGATGANGATGPTGAVGATGANGVAGAIGPTGPTGANGATGATGATGATGANGATGPTGATGATGVLAANNAQFTVSSSSLVNNTLVTFNSSFINGTNITFPTSSTINLAVGGIYNVSFGIRATLSLAGFMSITTNFNGVTQNNFIAKAVNTLTSSDVSVSLSFLVDARAAAVTLSFTFGSGTTGTSAAGYVSVYRIQX
CLO_AA4409AA	MSDISGPSLYQDVGPTGPTGATGPTGPTGPRGATGATGANGITGPTGNTGATGANGITGPTGNMGATGPNGTTGSTGPTGNTGATGANGITGPTGNTGATGANGITGPTGNKGATGANGITGSTGPTGNTGATGANGITGPTGNTGATGATGPTGLTGATGATGANGITGPTGNTGATGANGVTGATGPTGNTGATGPTGSIGATGATGTTGATGPIGATGPTGADGEVGPTGAVGATGPDGLVGPTGPTGPTGATGANGLVGPTGPTGATGANGLVGPTGATGATGVAGAIGPTGAVGATGPTGADGAVGPTGATGATGANGATGPTGAVGATGANGVAGPIGPTGPTGENGVAGATGATGATGANGATGPTGAVGATGANGVAGAIGPTGPTGANGATGATGATGATGANGATGPTGATGATGVLAANNAQFTVSSSSLVNNTLVTFNSSFINGTNITFPTSSTINLAVGGIYNVSFGIRATLSLAGFMSITTNFNGVAQNNFIAKAVNTLTSSDVSVSLSFLVDARAAAVTLSFTFGSGTTGTSAAGYVSVYRIQX
CLO_AA4410AA	MSDISGPSLYQDVGPTGPTGATGPTGPTGPRGVTGATGANGITGSTGNTGATGANGITGPTGNMGATGPNGTTGSTGPTGNTGATGANGITGPTGNTGATGANGITGPTGNKGATGANGITGSTGPTGNTGATGANGITGPTGNTGATGATGPTGLTGATGATGANGITGPTGNTGATGANGVTGATGPTGNTGATGPTGSIGATGATGTTGATGPIGATGATGADGEVGPTGAVGATGPDGLVGPTGPTGPTGATGANGLVGPTGPTGATGANGLVGPTGATGATGVAGAIGPTGAVGATGPTGADGAVGPTGATGATGANGATGPTGAVGATGANGVAGPIGPTGPTGENGVAGATGATGATGANGATGPTGAVGATGANGVAGAIGPTGPTGANGATGATGATGATGANGATGPTGATGATGVLAANNAQFTVSSSSLVNNTLVTFNSSFINGTNITFPTSSTINLAVGGIYNVSFGIRATLSLAGFMSITTNFNGVTQNNFIAKAVNTLTSSDVSVSLSFLVDARAAAVTLSFTFGSGTTGTSAAGYVSVYRIQX
CLO_AA4413AA	MSDISGPSLYQDVGPTGPTGATGPTGPTGPRGATGATGANGITGPTGNTGATGANGITGPTGNMGATGPNGTTGSTGPTGNTGATGANGITGPTGNTGATGANGITGPTGNKGATGANGITGSTGPTGNTGATGANGITGPTGNTGATGATGPTGLTGATGATGANGITGPTGNTGATGANGVTGATGPTGNTGATGPTGSIGATGATGTTGATGPIGATGPTGADGEVGPTGAVGATGPDGLVGPTGPTGPTGATGANGLVGPTGPTGATGANGLVGPTGATGATGVAGAIGPTGAVGATGPTGADGAVGPTGVTGATGANGATGPTGAVGATGANGVAGPIGPTGPTGANGVAGATGATGATGANGATGPTGAVGATGANGVAGAIGPTGATGANGATGATGATGATGANGATGPTGATGATGVLATNNAQFTVSSSSLVNNTLVTFNSSFINGTNITFPTSSTINLAVGGIYNVSFGIRATLSLAGFMSITTNFNGVAQNNFIAKAVNTLTSSDVSVSLSFLVDARAAAVTLSFTFGSGTTGTSAAGYVSVYRIQX
CLO_AA4414AA	MSDISGPSLYQDVGPTGPTGATGPTGPTGPRGATGATGANGITGPTGNTGATGANGITGPTGNMGATGPNGTTGSTGPTGNTGATGANGITGPTGNTGATGANGITGPTGNKGATGANGITGSTGPTGNTGATGANGITGPTGNTGATGATGPTGLTGATGATGANGITGPTGNTGATGANGVTGATGPTGNTGATGPTGSIGATGATGTTGATGPIGATGPTGADGEVGPTGAVGATGPDGLVGPTGPTGPTGATGANGLVGPTGPTGATGANGLVGPTGATGATGVAGAIGPTGAVGATGPTGADGAVGPTGATGATGVNGATGPTGAVGATGANGVAGPIGPTGPTGANGVAGATGATGATGANGATGPTGAVGATGANGVAGAIGPTGPTGANGATGATGATGATGANGATGPTGATGATGVLAANNAQFTVSSSSLVNNTLVTFNSSFINGTNITFPTSSTINLAVGGIYNVSFGIRATLSLAGFMSITTNFNGVAQNNFIAKAVNTLTSSDVSVSLSFLVDARAAAVTLSFTFGSGTTGTSAAGYVSVYRIQX
CLO_AA4416AA	MSDISGPSLYQDVGPTGPTGATGPTGPTGPRGATGATGANGITGPTGNTGATGANGITGPTGNMGATGPNGTTGSTGPTGNTGATGANGITGPTGNTGATGANGITGPTGNKGATGANGITGSTGPTGNTGATGANGITGPTGNTGATGATGPTGLTGATGATGANGITGPTGNTGATGANGVTGATGPTGNTGATGPTGSIGATGATGTTGATGPIGATGPTGADGEVGPTGAVGATGPDGLVGPTGPTGPTGATGANGLVGPTGPTGATGANGLVGPTGATGATGVAGAIGPTGAVGATGPTGADGAVGPTGVTGATGANGATGPTGAVGATGANGVAGPIGPTGPTGANGVAGATGATGATGANGATGPTGAVGATGANGVAGAIGPTGATGANGATGATGATGATGANGATGPTGATGATGVLATNNAQFTVSSSSLVNNTLVTFNSSFINGTNITFPTSSTINLAVGGIYNVSFGIRATLSLAGFMSITTNFNGVAQNNFIAKAVNTLTSSDVSVSLSFLVDARAAAVTLSFTFGSGTTGTSAAGYVSVYRIQX
CLO_AA4417AA	MSDISGPSLYQDVGPTGPTGATGPTGPTGPRGATGATGANGITGPTGNTGATGANGITGPTGNMGATGPNGTTGSTGPTGNTGATGANGITGPTGNTGATGANGITGPTGNKGATGANGITGSTGPTGNTGATGANGITGPTGNTGATGATGPTGLTGATGATGANGITGPTGNTGATGANGVTGATGPTGNTGATGPTGSIGATGATGTTGATGPIGATGPTGADGEVGPTGAVGATGPDGLVGPTGPTGPTGATGANGLVGPTGAVGATGANGLVGPTGATGATGVAGAIGPTGAVGATGPTGADGAVGPTGATGATGANGATGPTGAVGATGANGVAGPIGPTGPTGANGVAGATGATGATGANGATGPTGAVGATGANGVAGAIGPTGPTGANGATGATGATGATGANGATGPTGATGATGVLAANNAQFTVSSSSLVNNTLVTFNSSFINGTNITFPTSSTINLAVGGIYNVSFGIRATLSLAGFMSITTNFNGVAQNNFIAKAVNTLTSSDVSVSLSFLVDARAAAVTLSFTFGSGTTGTSAAGYVSVYRIQX
CLO_AA4422AA	MSDISGPSLYQDVGPTGPTGATGPTGPTGPRGATGATGANGITGPTGNTGATGANGITGPTGNMGATGANGTTGSTGPTGNTGATGANGITGPTGNTGATGANGITGPTGNKGATGANGITGSTGPTGNTGATGANGITGPTGNTGATGATGPTGLTGATGATGANGITGPTGNTGATGANGVTGATGPTGNTGATGPTGSIGATGATGTTGATGPIGATGATGADGEVGPTGAVGATGPDGLVGPTGPTGPTGATGANGLVGPTGPTGATGANGLVGPTGATGATGVAGAIGPTGAVGATGPTGADGAVGPTGATGATGANGATGPTGAVGATGANGVAGPIGPTGPTGANGVAGATGATGATGANGATGPTGAVGATGANGVAGAIGPTGPTGANGATGATGATGATGANGATGPTGATGATGVLAANNAQFTVSSSSLVNNTLVTFNSSFINGTNITFPTSSTINLAVGGIYNVSFGIRATLSLAGFMSITTNFNGVAQNNFIAKAVNTLTSSDVSVSLSFLVDARAAAVTLSFTFGSGTTGTSAAGYVSVYRIQX
CLO_AA4424AA	MSDISGPSLYQDVGPTGPTGATGPTGPTGPRGATGATGANGITGPTGNTGATGANGITGPTGNMGATGANGTTGSTGPTGNTGATGANGITGPTGNTGATGANGITGPTGNKGATGANGITGSTGPTGNTGATGANGITGPTGNTGATGATGPTGLTGATGATGANGITGPTGNTGATGANGVTGATGPTGNTGATGPTGSIGATGATGTTGATGPIGATGATGADGEVGPTGAVGATGPDGLVGPTGPTGPTGATGANGLVGPTGPTGATGANGLVGPTGATGATGVAGAIGPTGAVGATGPTGADGAVGPTGATGATGANGATGPTGAVGATGANGVAGPIGPTGPTGANGVAGATGATGATGANGATGPTGAVGATGANGVAGAIGPTGPTGANGATGATGATGATGANGATGPTGATGATGVLAANNAQFTVSSSSLVNNTLVTFNSSFINGTNITFPTSSTINLAVGGIYNVSFGIRATLSLAGFMSITTNFNGVAQNNFIAKAVNTLTSSDVSVSLSFLVDARAAAVTLSFTFGSGTTGTSAAGYVSVYRIQX
CLO_AA4430AA	MSDISGPSLYQDVGPTGPTGATGPTGPTGPRGATGATGANGITGPTGNTGATGANGITGPTGNMGATGPNGTTGSTGPTGNTGATGANGITGPTGNTGATGANGITGPTGNKGATGANGITGSTGPTGNTGATGANGITGPTGNTGATGATGPTGLTGATGATGANGITGPTGNTGSTGANGVTGATGPTGNTGATGPTGSIGATGATGTTGATGPIGATGATGADGEVGPTGAVGATGPDGLVGPTGPTGPTGATGANGLVGPTGPTGATGANGLVGPTGATGATGVAGAIGPTGAVGATGPTGADGAVGPTGATGATGANGATGPTGAVGATGANGVAGPIGPTGPTGANGVAGATGATGATGANGATGPTGAVGATGANGVAGAIGPTGPTGANGATGATGATGATGANGATGPTGATGATGVLAANNAQFTVSSSSLVNNTLVTFNSSFINGTNITFPTSSTINLAVGGIYNVSFGIRATLSLAGFMSITTNFNGVAQNNFIAKAVNTLTSSDVSVSLSFLVDARAAAVTLSFTFGSGTTGTSAAGYVSVYRIQX
CLO_AA4432AA	MSDISGPSLYQDVGPTGPTGATGPTGPTGPRGATGATGANGITGPTGNTGATGANGITGPTGNMGATGPNGTTGSTGPTGNTGATGANGITGPTGNTGATGANGITGPTGNKGATGANGITGSTGPTGNTGATGANGITGPTGNTGATGATGPTGLTGATGATGANGITGPTGNTGATGANGVTGATGPTGNTGATGPTGSIGATGATGTTGATGPIGATGPTGADGEVGPTGAVGATGPDGLVGPTGPTGPTGATGANGLVGPTGPTGATGANGLVGPTGATGATGVAGAIGPTGAVGATGPTGADGAVGPTGATGATGVNGATGPTGAVGATGANGVAGPIGPTGPTGANGVAGATGATGATGANGATGPTGAVGATGANGVAGAIGPTGPTGANGATGATGATGATGANGATGPTGATGATGVLAANNAQFTVSSSSLVNNTLVTFNSSFINGTNITFPTSSTINLAVGGIYNVSFGIRATLSLAGFMSITTNFNGVAQNNFIAKAVNTLTSSDVSVSLSFLVDARAAAVTLSFTFGSGTTGTSAAGYVSVYRIQX
CLO_AA4434AA	MSDISGPSLYQDVGPTGPTGATGPTGPTGPRGATGATGANGITGPTGNTGATGANGITGPTGNMGATGANGTTGSTGPTGNTGATGANGITGPTGNTGATGANGITGPTGNKGATGANGITGSTGPTGNTGATGANGITGPTGNTGATGATGPTGLTGATGATGANGITGPTGNTGATGANGVTGATGPTGNTGATGPTGSIGATGATGTTGATGPIGATGATGADGEVGPTGAVGATGPDGLVGPTGPTGPTGATGANGLVGPTGPTGATGANGLVGPTGATGATGVAGAIGPTGAVGATGPTGADGAVGPTGATGATGANGATGPTGAVGATGANGVAGPIGPTGPTGANGVAGATGATGATGANGATGPTGAVGATGANGVAGAIGPTGPTGANGATGATGATGATGANGATGPTGATGATGVLAANNAQFTVSSSSLVNNTLVTFNSSFINGTNITFPTSSTINLAVGGIYNVSFGIRATLSLAGFMSITTNFNGVAQNNFIAKAVNTLTSSDVSVSLSFLVDARAAAVTLSFTFGSGTTGTSAAGYVSVYRIQX
CLO_AA4436AA	MSDISGPSLYQDVGPTGPTGATGPTGPTGPRGATGATGANGITGPTGNTGATGANGITGPTGNMGATGANGTTGSTGPTGNTGATGANGITGPTGNTGATGANGITGPTGNKGATGANGITGSTGPTGNTGATGANGITGPTGNTGATGATGPTGLTGATGATGANGITGPTGNTGATGANGVTGATGPTGNTGATGPTGSIGATGATGTTGATGPIGATGATGADGEVGPTGAVGATGPDGLVGPTGPTGPTGATGANGLVGPTGPTGATGANGLVGPTGATGATGVAGAIGPTGAVGATGPTGADGAVGPTGATGATGANGATGPTGAVGATGANGVAGPIGPTGPTGANGVAGATGATGATGANGATGPTGAVGATGANGVAGAIGPTGPTGANGATGATGATGATGANGATGPTGATGATGVLAANNAQFTVSSSSLVNNTLVTFNSSFINGTNITFPTSSTINLAVGGIYNVSFGIRATLSLAGFMSITTNFNGVAQNNFIAKAVNTLTSSDVSVSLSFLVDARAAAVTLSFTFGSGTTGTSAAGYVSVYRIQX
CLO_AA4470AA	MSDISGPSLYQDVGPTGPTGATGPTGPTGPRGATGATGANGITGPTGNTGATGANGITGPTGNMGATGPNGTTGSTGPTGNTGATGANGITGPTGNTGATGANGITGPTGNKGATGANGITGSTGPTGNTGATGANGITGPTGNTGATGATGPTGLTGATGATGANGITGPTGNTGATGANGVTGATGPTGNTGVTGPTGSIGATGATGTTGATGPIGATGPTGADGEVGPTGAVGATGPDGLVGPTGPTGPTGATGANGLVGPTGPTGATGANGLVGPTGATGATGVAGAIGPTGAVGATGPTGADGAVGPTGATGATGANGATGPTGAVGATGANGVAGPIGPTGPTGANGVAGATGATGATGANGATGPTGAVGATGANGVAGAIGPTGPTGANGATGATGATGATGANGATGPTGATGATGVLAANNAQFTVSSSSLVNNTLVTFNSSFINGTNITFPTSSTINLAVGGIYNVSFGIRATLSLAGFMSITTNFNGVAQNNFIAKAVNTLTSSDVSVSLSFLVDARAAAVTLSFTFGSGTTGTSAAGYVSVYRIQX
CLO_AA4471AA	MSDISGPSLYQDVGPTGPTGATGPTGPTGPRGVTGATGANGITGPTGNTGATGANGITGPTGNMGATGPNGTTGSTGPTGNTGATGANGITGPTGNTGATGANGITGPTGNKGATGANGITGSTGPTGNTGATGANGITGPTGNTGATGATGPTGLTGATGATGANGITGPTGNTGATGANGVTGATGPTGNTGATGPTGSIGATGATGTTGATGPIGATGATGADGEVGPTGAVGATGPDGLVGPTGPTGPTGATGANGLVGPTGPTGATGANGLVGPTGATGATGVAGAIGPTGAVGATGPTGADGAVGPTGATGATGANGATGPTGAVGATGANGVAGPIGPTGPTGENGVAGATGATGATGANGATGPTGAVGATGANGVAGAIGPTGPTGANGATGATGATGATGANGATGPTGATGATGVLAANNAQFTVSSSSLVNNTLVTFNSSFINGTNITFPTSSTINLAVGGIYNVSFGIRATLSLAGFMSITTNFNGVTQNNFIAKAVNTLTSSDVSVSLSFLVDARAAAVTLSFTFGSGTTGTSAAGYVSVYRIQX
CLO_AA4479AA	MSDISGPSLYQDVGPTGPTGATGPTGPTGPRGVTGATGANGITGPTGNTGATGANGITGPTGNMGATGPNGTTGSTGPTGNTGATGANGITGPTGNTGATGANGITGPTGNKGATGANGITGSTGPTGNTGATGANGITGPTGNTGATGATGPTGLTGATGATGANGITGPTGNTGATGANGVTGATGPTGNTGATGPTGSIGATGATGTTGATGPIGATGATGADGEVGPTGAVGATGPDGLVGPTGPTGPTGATGANGLVGPTGPTGATGANGLVGPTGATGATGVAGAIGPTGAVGATGPTGADGAVGPTGATGATGANGATGPTGAVGATGANGVAGPIGPTGPTGENGVAGATGATGATGANGATGPTGAVGATGANGVAGAIGPTGPTGANGATGATGATGATGANGATGPTGATGATGVLAANNAQFTVSSSSLVNNTLVTFNSSFINGTNITFPTSSTINLAVGGIYNVSFGIRATLSLAGFMSITTNFNGVTQNNFIAKAVNTLTSSDVSVSLSFLVDARAAAVTLSFTFGSGTTGTSAAGYVSVYRIQX
CLO_AA4483AA	MSDISGPSLYQDVGPTGPTGATGPTGPTGPRGATGATGANGITGPTGNTGATGANGITGPTGNMGATGPNGTTGSTGPTGNTGATGANGITGPTGNTGATGANGITGPTGNKGATGANGITGSTGPTGNTGATGANGITGPTGNTGATGATGPTGLTGATGATGANGITGPTGNTGATGANGVTGATGPTGNTGATGPTGSIGATGATGTTGATGPIGATGPTGADGEVGPTGAVGATGPDGLVGPTGPTGPTGATGANGLVGPTGPTGATGANGLVGPTGATGATGVAGAIGPTGAVGATGPTGADGAVGPTGATGATGANGATGPTGAVGATGANGVAGPIGPTGPTGENGVAGATGATGATGANGATGPTGAVGATGANGVAGAIGPTGPTGANGATGATGATGATGANGATGPTGATGATGVLAANNAQFTVSSSSLVNNTLVTFNSSFINGTNITFPTSSTINLAVGGIYNVSFGIRATLSLAGFMSITTNFNGVAQNNFIAKAVNTLTSSDVSVSLSFLVDARAAAVTLSFTFGSGTTGTSAAGYVSVYRIQX
CLO_AA4485AA	MSDISGPSLYQDVGPTGPTGATGPTGPTGPRGATGATGANGITGPTGNTGATGANGITGPTGNMGATGPNGTTGSTGPTGNTGATGANGITGPTGNTGATGANGITGPTGNKGATGANGITGSTGPTGNTGATGANGITGPTGNTGATGATGPTGLTGATGATGANGITGPTGNTGATGANGVTGATGPTGNTGATGPTGSIGATGATGTTGATGPIGATGPTGADGEVGPTGAVGATGPDGLVGPTGPTGPTGATGANGLVGPTGPTGATGANGLVGPTGATGATGVAGAIGPTGAVGATGPTGADGAVGPTGATGATGANGATGPTGAVGATGANGVAGPIGPTGPTGANGVAGATGATGATGANGATGPTGAVGATGANGVAGPIGPTGPTGANGATGATGATGATGANGATGPTGATGATGVLATNNAQFTVSSSSLVNNTLVTFNSSFINGTNITFPTSSTINLAVGGIYNVSFGIRATLSLAGFMSITTNFNGVAQNNFIAKAVNTLTSSDVSVSLSFLVDARAAAVTLSFTFGSGTTGTSAAGYVSVYRIQX
CLO_AA4488AA	MSDISGPSLYQDVGPTGPTGATGPTGPTGPRGVTGATGANGITGPTGNTGATGANGITGPTGNMGATGPNGTTGSTGPTGNTGATGANGITGPTGNTGATGANGITGPTGNKGATGANGITGSTGPTGNTGATGANGITGPTGNTGATGATGPTGLTGATGATGANGITGPTGNTGATGANGVTGATGPTGNTGATGPTGSIGATGATGTTGATGPIGATGATGADGEVGPTGAVGATGPDGLVGPTGPTGPTGATGANGLVGPTGPTGATGANGLVGPTGATGATGVAGAIGPTGAVGATGPTGADGAVGPTGATGATGANGATGPTGAVGATGANGVAGPIGPTGPTGENGVAGATGATGATGANGATGPTGAVGATGANGVAGAIGPTGPTGANGATGATGATGATGANGATGPTGATGATGVLAANNAQFTVSSSSLVNNTLVTFNSSFINGTNITFPTSSTINLAVGGIYNVSFGIRATLSLAGFMSITTNFNGVTQNNFIAKAVNTLTSSDVSVSLSFLVDARAAAVTLSFTFGSGTTGTSAAGYVSVYRIQX
CLO_AA4493AA	MSDISGPSLYQDVGPTGPTGATGPTGPTGPRGATGATGANGITGPTGNTGATGANGITGPTGNMGATGPNGTTGSTGPTGNTGATGANGITGPTGNTGATGANGITGPTGNKGATGANGITGSTGPTGNTGATGANGITGPTGNTGATGATGPTGLTGATGATGANGITGPTGNTGATGANGVTGATGPTGNTGATGPTGSIGATGATGTTGATGPIGATGATGADGEVGPTGAVGATGPDGLVGPTGPTGPTGATGANGLVGPTGPTGATGANGLVGPTGATGATGVAGAIGPTGAVGATGPTGADGAVGPTGATGATGANGATGPTGAVGATGANGVAGPIGPTGPTGANGVAGATGATGATGANGATGPTGAVGATGANGVAGAIGPTGPTGANGATGATGATGATGANGATGPTGATGATGVLAANNAQFTVSSSSLVNNTLVTFNSSFINGTNITFPTSSTINLAVGGIYNVSFGIRATLSLAGFMSITTNFNGVAQNNFIAKAVNTLTSSDVSVSLSFLVDARAAAVTLSFTFGSGTTGTSAAGYVSVYRIQX
CLO_AA4495AA	MSDISGPSLYQDVGPTGPTGATGPTGPTGPRGATGATGANGITGPTGNTGATGANGITGPTGNMGATGPNGTTGSTGPTGNTGATGANGITGPTGNTGATGANGITGPTGNKGATGANGITGSTGPTGNTGATGANGITGPTGNTGATGATGPTGLTGATGATGANGITGPTGNTGSTGANGVTGATGPTGNTGATGPTGSIGATGATGTTGATGPIGATGATGADGEVGPTGAVGATGPDGLVGPTGPTGPTGATGANGLVGPTGPTGATGANGLVGPTGATGATGVAGAIGPTGAVGATGPTGADGAVGPTGATGATGANGATGPTGAVGATGANGVAGPIGPTGPTGANGVAGATGATGATGANGATGPTGAVGATGANGVAGAIGPTGPTGANGATGATGATGATGANGATGPTGATGATGVLAANNAQFTVSSSSLVNNTLVTFNSSFINGTNITFPTSSTINLAVGGIYNVSFGIRATLSLAGFMSITTNFNGVAQNNFIAKAVNTLTSSDVSVSLSFLVDARAAAVTLSFTFGSGTTGTSAAGYVSVYRIQX
CLO_AA4497AA	MSDISGPSLYQDVGPTGPTGATGPTGPTGPRGATGATGANGITGPTGNTGATGANGITGSTGNMGATGPNGTTGSTGPTGNTGATGANGITGPTGNTGATGANGITGPTGNKGATGANGITGSTGPTGNTGATGANGITGPTGNTGATGATGPTGLTGATGATGANGITGPTGNTGATGANGVTGATGPTGNTGATGPTGSIGATGATGTTGATGPIGATGPTGADGEVGPTGAVGATGPDGLVGSTGPTGPTGATGANGLVGPTGPTGATGANGLVGPTGATGATGVAGAIGPTGAVGATGPTGADGAVGPTGATGATGANGATGPTGAVGATGANGVAGPIGPTGPTGANGVAGATGATGATGANGATGPTGAVGATGANGVAGAIGPTGPTGANGATGATGATGATGANGATGPTGATGATGVLATNNAQFTVSSSSLVNNTLVTFNSSFINGTNITFPTSSTINLAVGGIYNVSFGIRATLSLAGFMSITTNFNGVAQNNFIAKAVNTLTSSDVSVSLSFLVDARAAAVTLSFTFGSGTTGTSPAGYVSVYRIQX
CLO_AA4503AA	MSDISGPSLYQDVGPTGPTGATGPTGPTGPRGATGATGANGITGPTGNTGATGANGITGPTGNMGATGPNGTTGSTGPTGNTGATGANGITGPTGNTGATGANGITGPTGNKGATGANGITGSTGPTGNTGATGANGITGPTGNTGATGATGPTGLTGATGATGANGITGPTGNTGATGANGVTGATGPTGNTGATGPTGSIGATGATGTTGATGPIGATGPTGADGEVGPTGAVGATGPDGLVGPTGPTGPTGATGANGLVGPTGPTGATGANGLVGPTGATGATGVAGAIGPTGAVGATGPTGADGAVGPTGATGATGVNGATGPTGAVGATGANGVAGPIGPTGPTGANGVAGATGATGATGANGATGPTGAVGATGANGVAGAIGPTGPTGANGATGATGATGATGANGATGPTGATGATGVLAANNAQFTVSSSSLVNNTLVTFNSSFINGTNITFPTSSTINLAVGGIYNVSFGIRATLSLAGFMSITTNFNGVAQNNFIAKAVNTLTSSDVSVSLSFLVDARAAAVTLSFTFGSGTTGTSAAGYVSVYRIQX
CLO_AA4508AA	MSDISGPSLYQDVGPTGPTGATGPTGPTGPRGATGATGANGITGPTGNTGATGANGITGPTGNMGATGANGTTGSTGPTGNTGATGANGITGPTGNTGATGANGITGPTGNKGATGANGITGSTGPTGNTGATGANGITGPTGNTGATGATGPTGLTGATGATGANGITGPTGNTGATGANGVTGATGPTGNTGATGPTGSIGATGATGTTGATGPIGATGATGADGEVGPTGAVGATGPDGLVGPTGPTGPTGATGANGLVGPTGPTGATGANGLVGPTGATGATGVAGAIGPTGAVGATGPTGADGAVGPTGATGATGANGATGPTGAVGATGANGVAGPIGPTGPTGANGVAGATGATGATGANGATGPTGAVGATGANGVAGAIGPTGPTGANGATGATGATGATGANGATGPTGATGATGVLAANNAQFTVSSSSLVNNTLVTFNSSFINGTNITFPTSSTINLAVGGIYNVSFGIRATLSLAGFMSITTNFNGVAQNNFIAKAVNTLTSSDVSVSLSFLVDARAAAVTLSFTFGSGTTGTSAAGYVSVYRIQX
CLO_AA4512AA	MSDISGPSLYQDVGPTGPTGATGPTGPTGPRGATGATGANGITGPTGNTGATGANGITGPTGNMGATGPNGTTGSTGPTGNTGATGANGITGPTGNTGATGANGITGPTGNKGATGANGITGSTGPTGNTGATGANGITGPTGNTGATGATGPTGLTGATGATGANGITGPTGNTGATGANGVTGATGPTGNTGATGPTGSIGATGATGTTGATGPIGATGATGADGEVGPTGAVGATGPDGLVGPTGPTGPTGATGANGLVGPTGPTGATGANGLVGPTGATGATGVAGAIGPTGAVGATGPTGADGAVGPTGATGATGANGATGPTGAVGATGANGVAGPIGPTGPTGANGVAGATGATGATGANGATGPTGAVGATGANGVAGAIGPTGPTGANGATGATGATGATGANGATGPTGATGATGVLAANNAQFTVSSSSLVNNTLVTFNSSFINGTNITFPTSSTINLAVGGIYNVSFGIRATLSLAGFMSITTNFNGVAQNNFIAKAVNTLTSSDVSVSLSFLVDARAAAVTLSFTFGSGTTGTSAAGYVSVYRIQX
CLO_AA4517AA	MSDISGPSLYQDVGPTGPTGATGPTGPTGPRGATGATGANGITGPTGNTGATGANGITGPTGNMGATGPNGTTGSTGPTGNTGATGANGITGPTGNTGATGANGITGPTGNKGATGANGITGSTGPTGNTGATGANGITGPTGNTGATGATGPTGLTGATGATGANGITGPTGNTGATGANGVTGATGPTGNTGATGPTGSIGATGATGTTGATGPIGATGPTGADGEVGPTGAVGATGPDGLVGPTGPTGPTGATGANGLVGPTGAVGATGANGLVGPTGATGATGVAGAIGPTGAVGATGPTGADGAVGPTGATGATGANGATGPTGAVGATGANGVAGPIGPTGPTGANGVAGATGATGATGANGATGPTGAVGATGANGVAGAIGPTGPTGANGATGATGATGATGANGATGPTGATGATGVLAANNAQFTVSSSSLVNNTLVTFNSSFINGTNITFPTSSTINLAVGGIYNVSFGIRATLSLAGFMSITTNFNGVTQNNFIAKAVNTLTSSDVSVSLSFLVDARAAAVTLSFTFGSGTTGTSAAGYVSVYRIQX
CLO_AA4518AA	MSDISGPSLYQDVGPTGPTGATGPTGPTGPRGATGATGANGITGPTGNTGATGANGITGPTGNMGATGPNGTTGSTGPTGNTGATGANGITGPTGNTGATGANGITGPTGNKGATGANGITGSTGPTGNTGATGANGITGPTGNTGATGATGPTGLTGATGATGANGITGPTGNTGATGANGVTGATGPTGNTGATGPTGSIGATGATGTTGATGPIGATGPTGADGEVGPTGAVGATGPDGLVGPTGPTGPTGATGANGLVGPTGPTGATGANGLVGPTGATGATGVAGAIGPTGAVGATGPTGADGAVGPTGVTGATGANGATGPTGAVGATGANGVAGPIGPTGPTGANGVAGATGATGATGANGATGPTGAVGATGANGVAGAIGPTGATGANGATGATGATGATGANGATGPTGATGATGVLATNNAQFTVSSSSLVNNTLVTFNSSFINGTNITFPTSSTINLAVGGIYNVSFGIRATLSLAGFMSITTNFNGVAQNNFIAKAVNTLTSSDVSVSLSFLVDARAAAVTLSFTFGSGTTGTSAAGYVSVYRIQX
CLO_AA4520AA	MSDISGPSLYQDVGPTGPTGATGPTGPTGPRGVTGATGANGITGPTGNTGATGANGITGPTGNMGATGPNGTTGSTGPTGNTGATGANGITGPTGNTGATGANGITGPTGNKGATGANGITGSTGPTGNTGATGANGITGPTGNTGATGATGPTGLTGATGATGANGITGPTGNTGATGANGVTGATGPTGNTGATGPTGSIGATGATGTTGATGPIGATGATGADGEVGPTGAVGATGPDGLVGPTGPTGPTGATGANGLVGPTGPTGATGANGLVGPTGATGATGVAGAIGPTGAVGATGPTGADGAVGPTGATGATGANGATGPTGAVGATGANGVAGPIGPTGPTGENGVAGATGATGATGANGATGPTGAVGATGANGVAGAIGPTGPTGANGATGATGATGATGANGATGPTGATGATGVLAANNAQFTVSSSSLVNNTLVTFNSSFINGTNITFPTSSTINLAVGGIYNVSFGIRATLSLAGFMSITTNFNGVTQNNFIAKAVNTLTSSDVSVSLSFLVDARAAAVTLSFTFGSGTTGTSAAGYVSVYRIQX
CLO_AA4526AA	MSDISGPSLYQDVGPTGPTGSTGPTGPTGPRGATGATGANGITGPTGNTGATGANGITGPTGNMGATGPNGTTGSTGPTGNTGATGANGITGPTGNTGATGANGITGPTGNKGATGANGITGSTGPTGNTGATGANGITGPTGNTGATGATGPTGLTGATGATGANGITGPTGNTGATGANGVTGATGPTGNTGATGPTGSIGATGATGTTGATGPIGATGPTGADGEVGPTGAVGATGPDGLVGPTGPTGPTGATGANGLVGPTGPTGATGANGLVGPTGATGATGVAGAIGPTGAVGATGPTGADGAVGPTGATGATGANGATGPTGAVGATGANGVAGPIGPTGPTGANGVAGATGATGATGANGATGPTGAVGATGANGVAGAIGPTGPTGANGATGATGATGATGANGATGPTGATGATGVLATNNAQFTVSSSSLVNNTLVTFNSSFINGTNITFPTSSTINLAVGGIYNVSFGIRATLSLAGFMSITTNFNGVAQNNFIAKAVNTLTSSDVSVSLSFLVDARAAAVTLSFTFGSGTTGTSAAGYVSVYRIQX
CLO_AA4528AA	MSDISGPSLYQDVGPTGPTGATGPTGPTGPRGATGATGANGITGPTGNTGATGANGITGPTGNMGATGPNGTTGSTGPTGNTGATGANGITGPTGNTGATGANGITGPTGNKGATGANGITGSTGPTGNTGATGANGITGPTGNTGATGATGPTGLTGATGATGANGITGPTGNTGATGANGVTGATGPTGNTGATGPTGSIGATGATGTTGATGPIGATGPTGADGEVGPTGAVGATGPDGLVGPTGPTGPTGATGANGLVGPTGAVGATGANGLVGPTGATGATGVAGAIGPTGAVGATGPTGADGAVGPTGATGATGANGATGPTGAVGATGANGVAGPIGPTGPTGANGVAGATGATGATGANGATGPTGAVGATGANGVAGAIGPTGPTGANGATGATGATGATGANGATGPTGATGATGVLAANNAQFTVSSSSLVNNTLVTFNSSFINGTNITFPTSSTINLAVGGIYNVSFGIRATLSLAGFMSITTNFNGVTQNNFIAKAVNTLTSSDVSVSLSFLVDARAAAVTLSFTFGSGTTGTSAAGYVSVYRIQX
CLO_AA4529AA	MSDISGPSLYQDVGPTGPTGATGPTGPTGPRGATGATGANGITGPTGNTGATGANGITGPTGNMGATGPNGTTGSTGPTGNTGATGANGITGPTGNTGATGANGITGPTGNKGATGANGITGSTGPTGNTGATGANGITGPTGNTGATGATGPTGLTGATGATGANGITGPTGNTGATGANGVTGATGPTGNTGATGPTGSIGATGATGTTGATGPIGATGPTGADGEVGPTGAVGATGPDGLVGPTGPTGPTGATGANGLVGPTGPTGATGANGLVGPTGATGATGVAGAIGPTGAVGATGPTGADGAVGPTGATGATGVNGATGPTGAVGATGANGVAGPIGPTGPTGANGVAGATGATGATGANGATGPTGAVGATGANGVAGAIGPTGPTGANGATGATGATGATGANGATGPTGATGATGVLAANNAQFTVSSSSLVNNTLVTFNSSFINGTNITFPTSSTINLAVGGIYNVSFGIRATLSLAGFMSITTNFNGVAQNNFIAKAVNTLTSSDVSVSLSFLVDARAAAVTLSFTFGSGTTGTSAAGYVSVYRIQX
CLO_AA4530AA	MSDISGPSLYQDVGPTGPTGATGPTGPTGPRGATGATGANGITGPTGNTGATGANGITGPTGNMGATGPNGTTGSTGPTGNTGATGANGITGPTGNTGATGANGITGPTGNKGATGANGITGSTGPTGNTGATGANGITGPTGNTGATGATGPTGLTGATGATGANGITGPTGNTGATGANGVTGATGPTGNTGATGPTGSIGATGATGTTGATGPIGATGPTGADGEVGPTGAVGATGPDGLVGPTGPTGPTGATGANGLVGPTGPTGATGANGLVGPTGATGATGVAGAIGPTGAVGATGPTGADGAVGPTGATGATGVNGATGPTGAVGATGANGVAGPIGPTGPTGANGVAGATGATGATGANGATGPTGAVGATGANGVAGAIGPTGPTGANGATGATGATGATGANGATGPTGATGATGVLAANNAQFTVSSSSLVNNTLVTFNSSFINGTNITFPTSSTINLAVGGIYNVSFGIRATLSLAGFMSITTNFNGVAQNNFIAKAVNTLTSSDVSVSLSFLVDARAAAVTLSFTFGSGTTGTSAAGYVSVYRIQX
CLO_AA4531AA	MSDISGPSLYQDVGPTGPTGSTGPTGPTGPRGATGATGANGITGPTGNTGATGANGITGPTGNMGATGPNGTTGSTGPTGNTGATGANGITGPTGNTGATGANGITGPTGNKGATGANGITGSTGPTGNTGATGANGITGPTGNTGATGATGPTGLTGATGATGANGITGPTGNTGATGANGVTGATGPTGNTGATGPTGSIGATGATGTTGATGPIGATGPTGADGEVGPTGAVGATGPDGLVGPTGPTGPTGATGANGLVGPTGPTGATGANGLVGPTGATGATGVAGAIGPTGAVGATGPTGADGAVGPTGATGATGANGATGPTGAVGATGANGVAGPIGPTGPTGANGVAGATGATGATGANGATGPTGAVGATGANGVAGAIGPTGPTGANGATGATGATGATGANGATGPTGATGATGVLATNNAQFTVSSSSLVNNTLVTFNSSFINGTNITFPTSSTINLAVGGIYNVSFGIRATLSLAGFMSITTNFNGVAQNNFIAKAVNTLTSSDVSVSLSFLVDARAAAVTLSFTFGSGTTGTSAAGYVSVYRIQX
CLO_AA4532AA	MSDISGPSLYQDVGPTGPTGATGPTGPTGPRGATGATGANGITGPTGNTGATGANGITGPTGNMGATGPNGTTGSTGPTGNTGATGANGITGPTGNTGATGANGITGPTGNKGATGANGITGSTGPTGNTGATGANGITGPTGNTGATGATGPTGLTGATGATGANGITGPTGNTGSTGANGVTGATGPTGNTGATGPTGSIGATGATGTTGATGPIGATGATGADGEVGPTGAVGATGPDGLVGPTGPTGPTGATGANGLVGPTGPTGATGANGLVGPTGATGATGVAGAIGPTGAVGATGPTGADGAVGPTGATGATGANGATGPTGAVGATGANGVAGPIGPTGPTGANGVAGATGATGATGANGATGPTGAVGATGANGVAGAIGPTGPTGANGATGATGATGATGANGATGPTGATGATGVLAANNAQFTVSSSSLVNNTLVTFNSSFINGTNITFPTSSTINLAVGGIYNVSFGIRATLSLAGFMSITTNFNGVAQNNFIAKAVNTLTSSDVSVSLSFLVDARAAAVTLSFTFGSGTTGTSAAGYVSVYRIQX
CLO_AA4535AA	MSDISGPSLYQDVGPTGPTGSTGPTGPTGPRGATGATGANGITGPTGNTGATGANGITGPTGNMGATGPNGTTGSTGPTGNTGATGANGITGPTGNTGATGANGITGPTGNKGATGANGITGSTGPTGNTGATGANGITGPTGNTGATGATGPTGLTGATGATGANGITGPTGNTGATGANGVTGATGPTGNTGATGPTGSIGATGATGTTGATGPIGATGPTGADGEVGPTGAVGATGPDGLVGPTGPTGPTGATGANGLVGPTGPTGATGANGLVGPTGATGATGVAGAIGPTGAVGATGPTGADGAVGPTGATGATGANGATGPTGAVGATGANGVAGPIGPTGPTGANGVAGATGATGATGANGATGPTGAVGATGANGVAGAIGPTGPTGANGATGATGATGATGANGATGPTGATGATGVLATNNAQFTVSSSSLVNNTLVTFNSSFINGTNITFPTSSTINLAVGGIYNVSFGIRATLSLAGFMSITTNFNGVAQNNFIAKAVNTLTSSDVSVSLSFLVDARAAAVTLSFTFGSGTTGTSAAGYVSVYRIQX
CLO_AA4536AA	MSDISGPSLYQDVGPTGPTGATGPTGPTGPRGATGATGANGITGPTGNTGATGANGITGPTGNMGATGPNGTTGSTGPTGNTGATGANGITGPTGNTGATGANGITGPTGNKGATGANGITGSTGPTGNTGATGANGITGPTGNTGATGATGPTGLTGATGATGANGITGPTGNTGATGANGVTGATGPTGNTGATGPTGSIGATGATGTTGATGPIGATGPTGADGEVGPTGAVGATGPDGLVGPTGPTGPTGATGANGLVGPTGPTGATGANGLVGPTGATGATGVAGAIGPTGAVGATGPTGADGAVGPTGATGATGANGATGPTGAVGATGANGVAGPIGPTGPTGANGVAGATGATGATGANGATGPTGAVGATGANGVAGPIGPTGPTGANGATGATGATGATGANGATGPTGATGATGVLATNNAQFTVSSSSLVNNTLVTFNSSFINGTNITFPTSSTINLAVGGIYNVSFGIRATLSLAGFMSITTNFNGVAQNNFIAKAVNTLTSSDVSVSLSFLVDARAAAVTLSFTFGSGTTGTSAAGYVSVYRIQX
CLO_AA4540AA	MSDISGPSLYQDVGPTGPTGATGPTGPTGPRGATGATGANGITGPTGNTGATGANGITGPTGNMGATGANGTTGSTGPTGNTGATGANGITGPTGNTGATGANGITGPTGNKGATGANGITGSTGPTGNTGATGANGITGPTGNTGATGATGPTGLTGATGATGANGITGPTGNTGATGANGVTGATGPTGNTGATGPTGSIGATGATGTTGATGPIGATGATGADGEVGPTGAVGATGPDGLVGPTGPTGPTGATGANGLVGPTGPTGATGANGLVGPTGATGATGVAGAIGPTGAVGATGPTGADGAVGPTGATGATGANGATGPTGAVGATGANGVAGPIGPTGPTGANGVAGATGATGATGANGATGPTGAVGATGANGVAGAIGPTGPTGANGATGATGATGATGANGATGPTGATGATGVLAANNAQFTVSSSSLVNNTLVTFNSSFINGTNITFPTSSTINLAVGGIYNVSFGIRATLSLAGFMSITTNFNGVAQNNFIAKAVNTLTSSDVSVSLSFLVDARAAAVTLSFTFGSGTTGTSAAGYVSVYRIQX
CLO_AA4543AA	MSDISGPSLYQDVGPTGPTGATGPTGPTGPRGATGATGANGITGPTGNTGATGANGITGPTGNMGATGPNGTTGSTGPTGNTGATGANGITGPTGNTGATGANGITGPTGNKGATGANGITGSTGPTGNTGATGANGITGPTGNTGATGATGPTGLTGATGATGANGITGPTGNTGATGANGVTGATGPTGNTGATGPTGSIGATGATGTTGATGPIGATGPTGADGEVGPTGAVGATGPDGLVGPTGPTGPTGATGANGLVGPTGAVGATGANGLVGPTGATGATGVAGAIGPTGAVGATGPTGADGAVGPTGATGATGANGATGPTGAVGATGANGVAGPIGPTGPTGANGVAGATGATGATGANGATGPTGAVGATGANGVAGAIGPTGPTGANGATGATGATGATGANGATGPTGATGATGVLATNNAQFTVSSSSLVNNTLVTFNSSFINGTNITFPTSSTINLAVGGIYNVSFGIRATLSLAGFMSITTNFNGVAQNNFIAKAVNTLTSSDVSVSLSFLVDARAAAVTLSFTFGSGTTGTSAAGYVSVYRIQX
CLO_AA4544AA	MSDISGPSLYQDVGPTGPTGATGPTGPTGPRGATGATGANGITGPTGNTGATGANGITGPTGNMGATGPNGTTGSTGPTGNTGATGANGITGPTGNTGATGANGITGPTGNKGATGANGITGSTGPTGNTGATGANGITGPTGNTGATGATGPTGLTGATGATGANGITGPTGNTGATGANGVTGATGPTGNTGATGPTGSIGATGATGTTGATGPIGATGPTGADGEVGPTGAVGATGPDGLVGPTGPTGPTGATGANGLVGPTGAVGATGANGLVGPTGATGATGVAGAIGPTGAVGATGPTGADGAVGPTGATGATGANGATGPTGAVGATGANGVAGPIGPTGPTGANGVAGATGATGATGANGATGPTGAVGATGANGVAGAIGPTGPTGANGATGATGATGATGANGATGPTGATGATGVLATNNAQFTVSSSSLVNNTLVTFNSSFINGTNITFPTSSTINLAVGGIYNVSFGIRATLSLAGFMSITTNFNGVAQNNFIAKAVNTLTSSDVSVSLSFLVDARAAAVTLSFTFGSGTTGTSAAGYVSVYRIQX
CLO_AA4545AA	MSDISGPSLYQDVGPTGPTGATGPTGPTGPRGATGATGANGITGPTGNTGATGANGITGPTGNMGATGPNGTTGSTGPTGNTGATGANGITGPTGNTGATGANGITGPTGNKGATGANGITGSTGPTGNTGATGANGITGPTGNTGATGATGPTGLTGATGATGANGITGPTGNTGATGANGVTGATGPTGNTGATGPTGSIGATGATGTTGATGPIGATGPTGADGEVGPTGAVGATGPDGLVGPTGPTGPTGATGANGLVGPTGAVGATGANGLVGPTGATGATGVAGAIGPTGAVGATGPTGADGAVGPTGATGATGANGATGPTGAVGATGANGVAGPIGPTGPTGANGVAGATGATGATGANGATGPTGAVGATGANGVAGAIGPTGPTGANGATGATGATGATGANGATGPTGATGATGVLATNNAQFTVSSSSLVNNTLVTFNSSFINGTNITFPTSSTINLAVGGIYNVSFGIRATLSLAGFMSITTNFNGVAQNNFIAKAVNTLTSSDVSVSLSFLVDARAAAVTLSFTFGSGTTGTSAAGYVSVYRIQX
CLO_AA4546AA	MSDISGPSLYQDVGPTGPTGATGPTGPTGPRGATGATGANGITGPTGNTGATGANGITGPTGNMGATGPNGTTGSTGPTGNTGATGANGITGPTGNTGATGANGITGPTGNKGATGANGITGSTGPTGNTGATGANGITGPTGNTGATGATGPTGLTGATGATGANGITGPTGNTGATGANGVTGATGPTGNTGATGPTGSIGATGATGTTGATGPIGATGPTGADGEVGPTGAVGATGPDGLVGPTGPTGPTGATGANGLVGPTGAVGATGANGLVGPTGATGATGVAGAIGPTGAVGATGPTGADGAVGPTGATGATGANGATGPTGAVGATGANGVAGPIGPTGPTGANGVAGATGATGATGANGATGPTGAVGATGANGVAGAIGPTGPTGANGATGATGATGATGANGATGPTGATGATGVLAANNAQFTVSSSSLVNNTLVTFNSSFINGTNITFPTSSTINLAVGGIYNVSFGIRATLSLAGFMSITTNFNGVAQNNFIAKAVNTLTSSDVSVSLSFLVDARAAAVTLSFTFGSGTTGTSAAGYVSVYRIQX
CLO_AA4549AA	MSDISGPSLYQDVGPTGPTGATGPTGPTGPRGATGATGANGITGPTGNTGATGANGITGSTGNMGATGPNGTTGSTGPTGNTGATGANGITGPTGNTGATGANGITGPTGNKGATGANGITGSTGPTGNTGATGANGITGPTGNTGATGATGPTGLTGATGATGANGITGPTGNTGATGANGVTGATGPTGNTGATGPTGSIGATGATGTTGATGPIGATGPTGADGEVGPTGAVGATGPDGLVGSTGPTGPTGATGANGLVGPTGPTGATGANGLVGPTGATGATGVAGAIGPTGAVGATGPTGADGAVGPTGATGATGANGATGPTGAVGATGANGVAGPIGPTGPTGANGVAGATGATGATGANGATGPTGAVGATGANGVAGAIGPTGPTGANGATGATGATGATGANGATGPTGATGATGVLATNNAQFTVSSSSLVNNTLVTFNSSFINGTNITFPTSSTINLAVGGIYNVSFGIRATLSLAGFMSITTNFNGVAQNNFIAKAVNTLTSSDVSVSLSFLVDARAAAVTLSFTFGSGTTGTSPAGYVSVYRIQX
CLO_AA4552AA	MSDISGPSLYQDVGPTGPTGATGPTGPTGPRGATGATGANGITGPTGNTGATGANGITGPTGNMGATGPNGTTGSTGPTGNTGATGANGITGPTGNTGATGANGITGPTGNKGATGANGITGSTGPTGNTGATGANGITGPTGNTGATGATGPTGLTGATGATGANGITGPTGNTGATGANGVTGATGPTGNTGATGPTGSIGATGATGTTGATGPIGATGPTGADGEVGPTGAVGATGPDGLVGPTGPTGPTGATGANGLVGPTGPTGATGANGLVGPTGATGATGVAGAIGPTGAVGATGPTGADGAVGPTGATGATGANGATGPTGAVGATGANGVAGPIGPTGPTGANGVAGATGATGATGANGATGPTGAVGATGANGVAGAIGPTGPTGANGATGATGATGATGANGATGPTGATGATGVLAANNAEFTVSSSSLVNNTLVTFNSSFINGTNITFPTSSTINLAVGGIYNVSFGIRATLSLAGFMSITTNFNGVAQNNFIAKAVNTLTSSDVSVSLSFLVDARAAAVTLSFTFGSGTTGTSAAGYVSVYRIQX
CLO_AA4554AA	MSDISGPSLYQDVGPTGPTGATGPTGPTGPRGVTGATGANGITGPTGNTGATGANGITGPTGNMGATGPNGTTGSTGPTGNTGATGANGITGPTGNTGATGANGITGPTGNKGATGANGITGSTGPTGNTGATGANGITGPTGNTGATGATGPTGLTGATGATGANGITGPTGNTGATGANGVTGATGPTGNTGATGPTGSIGATGATGTTGATGPIGATGATGADGEVGPTGAVGATGPDGLVGPTGPTGPTGATGANGLVGPTGPTGATGANGLVGPTGATGATGVAGAIGPTGAVGATGPTGADGAVGPTGATGATGANGATGPTGAVGATGANGVAGPIGPTGPTGENGVAGATGATGATGANGATGPTGAVGATGANGVAGAIGPTGPTGANGATGATGATGATGANGATGPTGATGATGVLAANNAQFTVSSSSLVNNTLVTFNSSFINGTNITFPTSSTINLAVGGIYNVSFGIRATLSLAGFMSITTNFNGVTQNNFIAKAVNTLTSSDVSVSLSFLVDARAAAVTLSFTFGSGTTGTSAAGYVSVYRIQX
CLO_AA4555AA	MSDISGPSLYQDVGPTGPTGATGPTGPTGPRGVTGATGANGITGPTGNTGATGANGITGPTGNMGATGPNGTTGSTGPTGNTGATGANGITGPTGNTGATGANGITGPTGNKGATGANGITGSTGPTGNTGATGANGITGPTGNTGATGATGPTGLTGATGATGANGITGPTGNTGATGANGVTGATGPTGNTGATGPTGSIGATGATGTTGATGPIGATGATGADGEVGPTGAVGATGPDGLVGPTGPTGPTGATGANGLVGPTGPTGATGANGLVGPTGATGATGVAGAIGPTGAVGATGPTGADGAVGPTGATGATGANGATGPTGAVGATGANGVAGPIGPTGPTGENGVAGATGATGATGANGATGPTGAVGATGANGVAGAIGPTGPTGANGATGATGATGATGANGATGPTGATGATGVLAANNAQFTVSSSSLVNNTLVTFNSSFINGTNITFPTSSTINLAVGGIYNVSFGIRATLSLAGFMSITTNFNGVTQNNFIAKAVNTLTSSDVSVSLSFLVDARAAAVTLSFTFGSGTTGTSAAGYVSVYRIQX
CLO_AA4556AA	MSDISGPSLYQDVGPTGPTGATGPTGPTGPRGATGATGANGITGPTGNTGATGANGITGPTGNMGATGPNGTTGSTGPTGNTGATGANGITGPTGNTGATGANGITGPTGNKGATGANGITGSTGPTGNTGATGANGITGPTGNTGATGATGPTGLTGATGATGANGITGPTGNTGATGANGVTGATGPTGNTGATGPTGSIGATGATGTTGATGPIGATGPTGADGEVGPTGAVGATGPDGLVGPTGPTGPTGATGANGLVGPTGPTGATGANGLVGPTGATGATGVAGAIGPTGAVGATGPTGADGAVGPTGATGATGANGATGPTGAVGATGANGVAGPIGPTGPTGANGVAGATGATGATGANGATGPTGAVGATGANGVAGAIGPTGPTGANGATGATGATGATGANGATGPTGATGATGVLAANNAEFTVSSSSLVNNTLVTFNSSFINGTNITFPTSSTINLAVGGIYNVSFGIRATLSLAGFMSITTNFNGVAQNNFIAKAVNTLTSSDVSVSLSFLVDARAAAVTLSFTFGSGTTGTSAAGYVSVYRIQX
CLO_AA4559AA	MSDISGPSLYQDVGPTGPTGATGPTGPTGPRGATGATGANGITGPTGNTGATGANGITGPTGNMGATGPNGTTGSTGPTGNTGATGANGITGPTGNTGATGANGITGPTGNKGATGANGITGSTGPTGNTGATGANGITGPTGNTGATGATGPTGLTGATGATGANGITGPTGNTGATGANGVTGATGPTGNTGATGPTGSIGATGATGTTGATGPIGATGATGADGEVGPTGAVGATGPDGLVGPTGPTGPTGATGANGLVGPTGPTGATGANGLVGPTGATGSTGVDGAIGPTGAVGATGPTGADGAVGPTGATGATGANGATGPTGAVGATGANGVAGPIGPTGPTGENGVAGATGATGATGANGATGPTGAVGATGANGVAGAIGPTGPTGANGATGATGATGATGANGATGPTGATGATGVLAANNAQFTVSSSSLVNNTLVTFNSSFINGTNITFPTSSTINLAVGGIYNVSFGIRATLSLAGFMSITTNFNGVAQNNFIAKAVNTLTSSDVSVSLSFLVDARAAAVTLSFTFGSGTTGTSAAGYVSVYRIQX
CLO_AA4560AA	MSDISGPSLYQDVGPTGPTGATGPTGPTGPRGATGATGANGITGPTGNTGATGANGITGPTGNMGATGPNGTTGSTGPTGNTGATGANGITGPTGNTGATGANGITGPTGNKGATGANGITGSTGPTGNTGATGANGITGPTGNTGATGATGPTGLTGATGATGANGITGPTGNTGATGANGVTGATGPTGNTGATGPTGSIGATGATGTTGATGPIGATGATGADGEVGPTGAVGATGPDGLVGPTGPTGPTGATGANGLVGPTGPTGATGANGLVGPTGATGATGVAGAIGPTGAVGATGPTGADGAVGPTGATGATGANGATGPTGAVGATGANGVAGPIGPTGPTGENGVAGATGATGATGANGATGPTGAVGATGANGVAGAIGPTGPTGANGATGATGATGATGANGATGPTGATGATGVLAANNAQFTVSSSSLVNNTLVTFNSSFINGTNITFPTSSTINLAVGGIYNVSFGIRATLSLAGFMSITTNFNGVAQNNFIAKAVNTLTSSDVSVSLSFLVDARAAAVTLSFTFGSGTTGTSAAGYVSVYRIQX
CLO_AA4563AA	MSDISGPSLYQDVGPTGPTGATGPTGPTGPRGATGATGANGITGPTGNTGATGANGITGPTGNMGATGPNGTTGSTGPTGNTGATGANGITGPTGNTGATGANGITGPTGNKGATGANGITGSTGPTGNTGATGANGITGPTGNTGATGATGPTGLTGATGATGANGITGPTGNTGATGANGVTGATGPTGNTGATGPTGSIGATGATGTTGATGPIGATGPTGADGEVGPTGAVGATGPDGLVGPTGPTGPTGATGANGLVGPTGPTGATGANGLVGPTGATGATGVAGAIGPTGAVGATGPTGADGAVGPTGVTGATGANGATGPTGAVGATGANGVAGPIGPTGPTGANGVAGATGATGATGANGATGPTGAVGATGANGVAGAIGPTGATGANGATGATGATGATGANGATGPTGATGATGVLATNNAQFTVSSSSLVNNTLVTFNSSFINGTNITFPTSSTINLAVGGIYNVSFGIRATLSLAGFMSITTNFNGVAQNNFIAKAVNTLTSSDVSVSLSFLVDARAAAVTLSFTFGSGTTGTSAAGYVSVYRIQX
CLO_AA4565AA	MSDISGPSLYQDVGPTGPTGATGPTGPTGPRGATGATGANGITGPTGNTGATGANGITGPTGNMGATGPNGTTGSTGPTGNTGATGANGITGPTGNTGATGANGITGPTGNKGATGANGITGSTGPTGNTGATGANGITGPTGNTGATGATGPTGLTGATGATGANGITGPTGNTGATGANGVTGATGPTGNTGATGPTGSIGATGATGTTGATGPIGATGPTGADGEVGPTGAVGATGPDGLVGPTGPTGPTGATGANGLVGPTGPTGATGANGLVGPTGATGATGVAGAIGPTGAVGATGPTGADGAVGPTGATGATGVNGATGPTGAVGATGANGVAGPIGPTGPTGANGVAGATGATGATGANGATGPTGAVGATGANGVAGAIGPTGPTGANGATGATGATGATGANGATGPTGATGATGVLAANNAQFTVSSSSLVNNTLVTFNSSFINGTNITFPTSSTINLAVGGIYNVSFGIRATLSLAGFMSITTNFNGVAQNNFIAKAVNTLTSSDVSVSLSFLVDARAAAVTLSFTFGSGTTGTSAAGYVSVYRIQX
CLO_AA4566AA	MSDISGPSLYQDVGPTGPTGATGPTGPTGPRGATGATGANGITGPTGNTGATGANGITGPTGNMGATGPNGTTGSTGPTGNTGATGANGITGPTGNTGATGANGITGPTGNKGATGANGITGSTGPTGNTGATGANGITGPTGNTGATGATGPTGLTGATGATGANGITGPTGNTGATGANGVTGATGPTGNTGATGPTGSIGATGATGTTGATGPIGATGPTGADGEVGPTGAVGATGPDGLVGPTGPTGPTGATGANGLVGPTGPTGATGANGLVGPTGATGATGVAGAIGPTGAVGATGPTGADGAVGPTGATGATGANGATGPTGAVGATGANGVAGPIGPTGPTGANGVAGATGATGATGANGATGPTGAVGATGANGVAGAIGPTGPTGANGATGATGATGATGANGATGPTGATGATGVLATNNAQFTVSSSSLVNNTLVTFNSSFINGTNITFPTSSTINLAVGGIYNVSFGIRATLSLAGFMSITTNFNGVAQNNFIAKAVNTLTSSDVSVSLSFLVDARAAAVTLSFTFGSGTTGTSAAGYVSVYRIQX
CLO_AA4568AA	MSDISGPSLYQDVGPTGPTGATGPTGPTGPRGATGATGANGITGPTGNTGATGANGITGPTGNMGATGPNGTTGSTGPTGNTGATGANGITGPTGNTGATGANGITGPTGNKGATGANGITGSTGPTGNTGATGANGITGPTGNTGATGATGPTGLTGATGATGANGITGPTGNTGATGANGVTGATGPTGNTGATGPTGSIGATGATGTTGATGPIGATGPTGADGEVGPTGAVGATGPDGLVGPTGPTGPTGATGANGLVGPTGPTGATGANGLVGPTGATGATGVAGAIGPTGAVGATGPTGADGAVGPTGATGATGANGATGPTGAVGATGANGVAGPIGPTGPTGANGVAGATGATGATGANGATGPTGAVGATGANGVAGAIGPTGPTGANGATGATGATGATGANGATGPTGATGATGVLAANNAEFTVSSSSLVNNTLVTFNSSFINGTNITFPTSSTINLAVGGIYNVSFGIRATLSLAGFMSITTNFNGVAQNNFIAKAVNTLTSSDVSVSLSFLVDARAAAVTLSFTFGSGTTGTSAAGYVSVYRIQX
CLO_AA4569AA	MSDISGPSLYQDVGPTGPTGATGPTGPTGPRGATGATGANGITGPTGNTGATGANGITGPTGNMGATGPNGTTGSTGPTGNTGATGANGITGPTGNTGATGANGITGPTGNKGATGANGITGSTGPTGNTGATGANGITGPTGNTGATGATGPTGLTGATGATGANGITGPTGNTGSTGANGVTGATGPTGNTGATGPTGSIGATGATGTTGATGPIGATGATGADGEVGPTGAVGATGPDGLVGPTGPTGPTGATGANGLVGPTGPTGATGANGLVGPTGATGATGVAGAIGPTGAVGATGPTGADGAVGPTGATGATGANGATGPTGAVGATGANGVAGPIGPTGPTGANGVAGATGATGATGANGATGPTGAVGATGANGVAGAIGPTGPTGANGATGATGATGATGANGATGPTGATGATGVLAANNAQFTVSSSSLVNNTLVTFNSSFINGTNITFPTSSTINLAVGGIYNVSFGIRATLSLAGFMSITTNFNGVAQNNFIAKAVNTLTSSDVSVSLSFLVDARAAAVTLSFTFGSGTTGTSAAGYVSVYRIQX
CLO_AA4574AA	MSDISGPSLYQDVGPTGPTGATGPTGPTGPRGATGATGANGITGPTGNTGATGANGITGPTGNMGATGANGTTGSTGPTGNTGATGANGITGPTGNTGATGANGITGPTGNKGATGANGITGSTGPTGNTGATGANGITGPTGNTGATGATGPTGLTGATGATGANGITGPTGNTGATGANGVTGATGPTGNTGATGPTGSIGATGATGTTGATGPIGATGATGADGEVGPTGAVGATGPDGLVGPTGPTGPTGATGANGLVGPTGPTGATGANGLVGPTGATGATGVAGAIGPTGAVGATGPTGADGAVGPTGATGATGANGATGPTGAVGATGANGVAGPIGPTGPTGANGVAGATGATGATGANGATGPTGAVGATGANGVAGAIGPTGPTGANGATGATGATGATGANGATGPTGATGATGVLAANNAQFTVSSSSLVNNTLVTFNSSFINGTNITFPTSSTINLAVGGIYNVSFGIRATLSLAGFMSITTNFNGVAQNNFIAKAVNTLTSSDVSVSLSFLVDARAAAVTLSFTFGSGTTGTSAAGYVSVYRIQX
CLO_AA4575AA	MSDISGPSLYQDVGPTGPTGATGPTGPTGPRGATGATGANGITGPTGNTGATGANGITGPTGNMGATGPNGTTGSTGPTGNTGATGANGITGPTGNTGATGANGITGPTGNKGATGANGITGSTGPTGNTGATGANGITGPTGNTGATGATGPTGLTGATGATGANGITGPTGNTGATGANGVTGATGPTGNTGATGPTGSIGATGATGTTGATGPIGATGPTGADGEVGPTGAVGATGPDGLVGPTGPTGPTGATGANGLVGPTGPTGATGANGLVGPTGATGATGVAGAIGPTGAVGATGPTGADGAVGPTGATGATGVNGATGPTGAVGATGANGVAGPIGPTGPTGANGVAGATGATGATGANGATGPTGAVGATGANGVAGAIGPTGPTGANGATGATGATGATGANGATGPTGATGATGVLAANNAQFTVSSSSLVNNTLVTFNSSFINGTNITFPTSSTINLAVGGIYNVSFGIRATLSLAGFMSITTNFNGVAQNNFIAKAVNTLTSSDVSVSLSFLVDARAAAVTLSFTFGSGTTGTSAAGYVSVYRIQX
CLO_AA4581AA	MSDISGPSLYQDVGPTGPTGSTGPTGPTGPRGATGATGANGITGPTGNTGATGANGITGPTGNMGATGPNGTTGSTGPTGNTGATGANGITGPTGNTGATGANGITGPTGNKGATGANGITGSTGPTGNTGATGANGITGLTGNTGATGATGPTGLTGATGATGANGITGPTGNTGATGANGVTGATGPTGNTGATGPTGSIGATGATGTTGATGPIGATGPTGADGEVGPTGAVGATGPDGLVGPTGPTGPTGATGANGLVGPTGPTGATGANGLVGPTGATGATGVAGAIGPTGAVGATGPTGADGAVGPTGATGATGANGATGPTGAVGATGANGVAGPIGPTGPTGANGVAGATGATGATGANGATGPTGAVGATGANGVAGAIGPTGPTGANGATGATGATGATGANGATGPTGATGATGVLATNNAQFTVSSSSLVNNTLVTFNSSFINGTNITFPTSSTINLAVGGIYNVSFGIRATLSLAGFMSITTNFNGVAQNNFIAKAVNTLTSSDVSVSLSFLVDARAAAVTLSFTFGSGTTGTSAAGYVSVYRIQX
CLO_AA4582AA	MSDISGPSLYQDVGPTGPTGATGPTGPTGPRGATGATGANGITGPTGNTGATGANGITGPTGNMGATGPNGTTGSTGPTGNTGATGANGITGPTGNTGATGANGITGPTGNKGATGANGITGSTGPTGNTGATGANGITGPTGNTGATGATGPTGLTGATGATGANGITGPTGNTGATGANGVTGATGPTGNTGATGPTGSIGATGATGTTGATGPIGATGATGADGEVGPTGAVGATGPDGLVGPTGPTGPTGATGANGLVGPTGPTGATGANGLVGPTGATGATGVAGAIGPTGAVGATGPTGADGAVGPTGATGATGVNGATGPTGAVGATGANGVAGPIGPTGPTGENGVAGATGATGATGANGATGPTGAVGATGANGVAGAIGPTGPTGANGATGATGATGATGANGATGPTGATGATGVLAANNAQFTVSSSSLVNNTLVTFNSSFINGTNITFPTSSTINLAVGGIYNVSFGIRATLSLAGFMSITTNFNGVTQNNFIAKAVNTLTSSDVSVSLSFLVDARAAAVTLSFTFGSGTTGTSAAGYVSVYRIQX
CLO_AA4589AA	MSDISGPSLYQDVGPTGPTGATGPTGPTGPRGATGATGANGITGPTGNTGATGANGITGPTGNMGATGPNGTTGSTGPTGNTGATGANGITGPTGNTGATGANGITGPTGNKGATGANGITGSTGPTGNTGATGANGITGPTGNTGATGATGPTGLTGATGATGANGITGPTGNTGATGANGVTGATGPTGNTGATGPTGSIGATGATGTTGATGPIGATGPTGADGEVGPTGAVGATGPDGLVGPTGPTGPTGATGANGLVGPTGPTGATGANGLVGPTGATGATGVAGAIGPTGAVGATGPTGADGAVGPTGATGATGVNGATGPTGAVGATGANGVAGPIGPTGPTGANGVAGATGATGATGANGATGPTGAVGATGANGVAGAIGPTGPTGANGATGATGATGATGANGATGPTGATGATGVLAANNAQFTVSSSSLVNNTLVTFNSSFINGTNITFPTSSTINLAVGGIYNVSFGIRATLSLAGFMSITTNFNGVAQNNFIAKAVNTLTSSDVSVSLSFLVDARAAAVTLSFTFGSGTTGTSAAGYVSVYRIQX
CLO_AA4593AA	MSDISGPSLYQDVGPTGPTGATGPTGPTGPRGATGATGANGITGPTGNTGATGANGITGPTGNMGATGPNGTTGSTGPTGNTGATGANGITGPTGNTGATGANGITGPTGNKGATGANGITGSTGPTGNTGATGANGITGPTGNTGATGATGPTGLTGATGATGANGITGPTGNTGATGANGVTGATGPTGNTGATGPTGSIGATGATGTTGATGPIGATGPTGADGEVGPTGAVGATGPDGLVGPTGPTGPTGATGANGLVGPTGPTGATGANGLVGPTGATGATGVAGAIGPTGAVGATGPTGADGAVGPTGATGATGVNGATGPTGAVGATGANGVAGPIGPTGPTGANGVAGATGATGATGANGATGPTGAVGATGANGVAGAIGPTGPTGANGATGATGATGATGANGATGPTGATGATGVLAANNAQFTVSSSSLVNNTLVTFNSSFINGTNITFPTSSTINLAVGGIYNVSFGIRATLSLAGFMSITTNFNGVAQNNFIAKAVNTLTSSDVSVSLSFLVDARAAAVTLSFTFGSGTTGTSAAGYVSVYRIQX
CLO_AA4607AA	MSDISGPSLYQDVGPTGPTGATGPTGPTGPRGATGATGANGITGPTGNTGATGANGITGPTGNMGATGPNGTTGSTGPTGNTGATGANGITGPTGNTGATGANGITGPTGNKGATGANGITGSTGPTGNTGATGANGITGPTGNTGATGATGPTGLTGATGATGANGITGPTGNTGATGANGVTGATGPTGNTGATGPTGSIGATGATGTTGATGPIGATGPTGADGEVGPTGAVGATGPDGLVGPTGPTGPTGATGANGLVGPTGPTGATGANGLVGPTGATGATGVAGAIGPTGAVGATGPTGADGAVGPTGATGATGVNGATGPTGAVGATGANGVAGPIGPTGPTGANGVAGATGATGATGANGATGPTGAVGATGANGVAGAIGPTGPTGANGATGATGATGATGANGATGPTGATGATGVLAANNAQFTVSSSSLVNNTLVTFNSSFINGTNITFPTSSTINLAVGGIYNVSFGIRATLSLAGFMSITTNFNGVAQNNFIAKAVNTLTSSDVSVSLSFLVDARAAAVTLSFTFGSGTTGTSAAGYVSVYRIQX
CLO_AA4608AA	MSDISGPSLYQDVGPTGPTGATGPTGPTGPRGATGATGANGITGPTGNTGATGANGITGPTGNMGATGPNGTTGSTGPTGNTGATGANGITGPTGNTGATGANGITGPTGNKGATGANGITGSTGPTGNTGATGANGITGPTGNTGATGATGPTGLTGATGATGANGITGPTGNTGATGANGVTGATGPTGNTGATGPTGSIGATGATGTTGATGPIGATGATGADGEVGPTGAVGATGPDGLVGPTGPTGPTGATGANGLVGPTGPTGATGANGLVGPTGATGATGVAGAIGPTGAVGATGPTGADGAVGPTGATGATGANGATGPTGAVGATGANGVAGPIGPTGPTGANGVAGATGATGATGANGATGPTGAVGATGANGVAGAIGPTGPTGANGATGATGATGATGANGATGPTGATGATGVLAANNAQFTVSSSSLVNNTLVTFNSSFINGTNITFPTSSTINLAVGGIYNVSFGIRATLSLAGFMSITTNFNGVAQNNFIAKAVNTLTSSDVSVSLSFLVDARAAAVTLSFTFGSGTTGTSAAGYVSVYRIQX
CLO_AA4609AA	MSDISGPSLYQDVGPTGPTGATGPTGPTGPRGATGATGANGITGPTGNTGATGANGITGPTGNMGATGPNGTTGSTGPTGNTGATGANGITGPTGNTGATGANGITGPTGNKGATGANGITGSTGPTGNTGATGANGITGPTGNTGATGATGPTGLTGATGATGANGITGPTGNTGATGANGVTGATGPTGNTGATGPTGSIGATGATGTTGATGPIGATGATGADGEVGPTGAVGATGPDGLVGPTGPTGPTGATGANGLVGPTGPTGATGANGLVGPTGATGATGVAGAIGPTGAVGATGPTGADGAVGPTGATGATGANGATGPTGAVGATGANGVAGPIGPTGPTGANGVAGATGATGATGANGATGPTGAVGATGANGVAGAIGPTGPTGANGATGATGATGATGANGATGPTGATGATGVLAANNAQFTVSSSSLVNNTLVTFNSSFINGTNITFPTSSTINLAVGGIYNVSFGIRATLSLAGFMSITTNFNGVAQNNFIAKAVNTLTSSDVSVSLSFLVDARAAAVTLSFTFGSGTTGTSAAGYVSVYRIQX
CLO_AA4610AA	MSDISGPSLYQDVGPTGPTGATGPTGPTGPRGATGATGANGITGPTGNTGATGANGITGPTGNMGATGPNGTTGSTGPTGNTGATGANGITGPTGNTGATGANGITGPTGNKGATGANGITGSTGPTGNTGATGANGITGPTGNTGATGATGPTGLTGATGATGANGITGPTGNTGATGANGVTGATGPTGNTGATGPTGSIGATGATGTTGATGPIGATGPTGADGEVGPTGAVGATGPDGLVGPTGPTGPTGATGANGLVGPTGPTGATGANGLVGPTGATGATGVAGAIGPTGAVGATGPTGADGAVGPTGATGATGANGATGPTGAVGATGANGVAGPIGPTGPTGANGVAGATGATGATGANGATGPTGAVGATGANGVAGAIGPTGPTGANGATGATGATGATGANGATGPTGATGATGVLATNNAQFTVSSSSLVNNTLVTFNSSFINGTNITFPTSSTINLAVGGIYNVSFGIRATLSLAGFMSITTNFNGVTQNNFIAKAVNTLTSSDVSVSLSFLVDARAAAVTLSFTFGSGTTGTSAAGYVSVYRIQX
CLO_AA4611AA	MSDISGPSLYQDVGPTGPTGATGPTGPTGPRGATGATGANGITGPTGNTGATGANGITGPTGNMGATGPNGTTGSTGPTGNTGATGANGITGPTGNTGATGANGITGPTGNKGATGANGITGSTGPTGNTGATGANGITGPTGNTGATGATGPTGLTGATGATGANGITGPTGNTGATGANGVTGATGPTGNTGATGPTGSIGATGATGTTGATGPIGATGPTGADGEVGPTGAVGATGPDGLVGPTGPTGPTGATGANGLVGPTGPTGATGANGLVGPTGATGATGVAGAIGPTGAVGATGPTGADGAVGPTGATGATGANGATGPTGAVGATGANGVAGPIGPTGPTGANGVAGATGATGATGANGATGPTGAVGATGANGVAGAIGPTGPTGANGATGATGATGATGANGATGPTGATGATGVLAANNAEFTVSSSSLVNNTLVTFNSSFINGTNITFPTSSTINLAVGGIYNVSFGIRATLSLAGFMSITTNFNGVAQNNFIAKAVNTLTSSDVSVSLSFLVDARAAAVTLSFTFGSGTTGTSAAGYVSVYRIQX
CLO_AA4612AA	MSDISGPSLYQDVGPTGPTGATGPTGPTGPRGATGATGANGITGPTGNTGATGANGITGPTGNMGATGPNGTTGSTGPTGNTGATGANGITGPTGNTGATGANGITGPTGNKGATGANGITGSTGPTGNTGATGANGITGPTGNTGATGATGPTGLTGATGATGANGITGPTGNTGATGANGVTGATGPTGNTGATGPTGSIGATGATGTTGATGPIGATGPTGADGEVGPTGAVGATGPDGLVGPTGPTGPTGATGANGLVGPTGPTGATGANGLVGPTGATGATGVAGAIGPTGAVGATGPTGADGAVGPTGATGATGANGATGPTGAVGATGANGVAGPIGPTGPTGANGVAGATGATGATGANGATGPTGAVGATGANGVAGAIGPTGPTGANGATGATGATGATGANGATGPTGATGATGVLAANNAEFTVSSSSLVNNTLVTFNSSFINGTNITFPTSSTINLAVGGIYNVSFGIRATLSLAGFMSITTNFNGVAQNNFIAKAVNTLTSSDVSVSLSFLVDARAAAVTLSFTFGSGTTGTSAAGYVSVYRIQX
CLO_AA4613AA	MSDISGPSLYQDVGPTGPTGATGPTGPTGPRGATGATGANGITGPTGNTGATGANGITGPTGNMGATGPNGTTGSTGPTGNTGATGANGITGPTGNTGATGANGITGPTGNKGATGANGITGSTGPTGNTGATGANGITGPTGNTGATGATGPTGLTGATGATGANGITGPTGNTGATGANGVTGATGPTGNTGATGPTGSIGATGATGTTGATGPIGATGPTGADGEVGPTGAVGATGPDGLVGPTGPTGPTGATGANGLVGPTGPTGATGANGLVGPTGATGATGVAGAIGPTGAVGATGPTGADGAVGPTGATGATGANGATGPTGAVGATGANGVAGPIGPTGPTGANGVAGATGATGATGANGATGPTGAVGATGANGVAGAIGPTGPTGANGATGATGATGATGANGATGPTGATGATGVLAANNAEFTVSSSSLVNNTLVTFNSSFINGTNITFPTSSTINLAVGGIYNVSFGIRATLSLAGFMSITTNFNGVAQNNFIAKAVNTLTSSDVSVSLSFLVDARAAAVTLSFTFGSGTTGTSAAGYVSVYRIQX
CLO_AA4614AA	MSDISGPSLYQDVGPTGPTGATGPTGPTGPRGATGATGANGITGPTGNTGATGANGITGPTGNMGATGPNGTTGSTGPTGNTGATGANGITGPTGNTGATGANGITGPTGNKGATGANGITGSTGPTGNTGATGANGITGPTGNTGATGATGPTGLTGATGATGANGITGPTGNTGATGANGVTGATGPTGNTGATGPTGSIGATGATGTTGATGPIGATGPTGADGEVGPTGAVGATGPDGLVGPTGPTGPTGATGANGLVGPTGPTGATGANGLVGPTGATGATGVAGAIGPTGAVGATGPTGADGAVGPTGATGATGANGATGPTGAVGATGANGVAGPIGPTGPTGANGVAGATGATGATGANGATGPTGAVGATGANGVAGAIGPTGPTGANGATGATGATGATGANGATGPTGATGATGVLAANNAEFTVSSSSLVNNTLVTFNSSFINGTNITFPTSSTINLAVGGIYNVSFGIRATLSLAGFMSITTNFNGVAQNNFIAKAVNTLTSSDVSVSLSFLVDARAAAVTLSFTFGSGTTGTSAAGYVSVYRIQX
CLO_AA4615AA	MSDISGPSLYQDVGPTGPTGATGPTGPTGPRGATGATGANGITGPTGNTGATGANGITGPTGNMGATGPNGTTGSTGPTGNTGATGANGITGPTGNTGATGANGITGPTGNKGATGANGITGSTGPTGNTGATGANGITGPTGNTGATGATGPTGLTGATGATGANGITGPTGNTGATGANGVTGATGPTGNTGATGPTGSIGATGATGTTGATGPIGATGPTGADGEVGPTGAVGATGPDGLVGPTGPTGPTGATGANGLVGPTGPTGATGANGLVGPTGATGATGVAGAIGPTGAVGATGPTGADGAVGPTGATGATGANGATGPTGAVGATGANGVAGPIGPTGPTGANGVAGATGATGATGANGATGPTGAVGATGANGVAGAIGPTGPTGANGATGATGATGATGANGATGPTGATGATGVLAANNAEFTVSSSSLVNNTLVTFNSSFINGTNITFPTSSTINLAVGGIYNVSFGIRATLSLAGFMSITTNFNGVAQNNFIAKAVNTLTSSDVSVSLSFLVDARAAAVTLSFTFGSGTTGTSAAGYVSVYRIQX
CLO_AA4616AA	MSDISGPSLYQDVGPTGPTGATGPTGPTGPRGATGATGANGITGPTGNTGATGANGITGPTGNMGATGPNGTTGSTGPTGNTGATGANGITGPTGNTGATGANGITGPTGNKGATGANGITGSTGPTGNTGATGANGITGPTGNTGATGATGPTGLTGATGATGANGITGPTGNTGATGANGVTGATGPTGNTGATGPTGSIGATGATGTTGATGPIGATGPTGADGEVGPTGAVGATGPDGLVGPTGPTGPTGATGANGLVGPTGPTGATGANGLVGPTGATGATGVAGAIGPTGAVGATGPTGADGAVGPTGATGATGANGATGPTGAVGATGANGVAGPIGPTGPTGANGVAGATGATGATGANGATGPTGAVGATGANGVAGAIGPTGPTGANGATGATGATGATGANGATGPTGATGATGVLAANNAEFTVSSSSLVNNTLVTFNSSFINGTNITFPTSSTINLAVGGIYNVSFGIRATLSLAGFMSITTNFNGVAQNNFIAKAVNTLTSSDVSVSLSFLVDARAAAVTLSFTFGSGTTGTSAAGYVSVYRIQX
CLO_AA4617AA	MSDISGPSLYQDVGPTGPTGATGPTGPTGPRGATGATGANGITGPTGNTGATGANGITGPTGNMGATGPNGTTGSTGPTGNTGATGANGITGPTGNTGATGANGITGPTGNKGATGANGITGSTGPTGNTGATGANGITGPTGNTGATGATGPTGLTGATGATGANGITGPTGNTGATGANGVTGATGPTGNTGATGPTGSIGATGATGTTGATGPIGATGPTGADGEVGPTGAVGATGPDGLVGPTGPTGPTGATGANGLVGPTGPTGATGANGLVGPTGATGATGVAGAIGPTGAVGATGPTGADGAVGPTGATGATGANGATGPTGAVGATGANGVAGPIGPTGPTGANGVAGATGATGATGANGATGPTGAVGATGANGVAGAIGPTGPTGANGATGATGATGATGANGATGPTGATGATGVLAANNAEFTVSSSSLVNNTLVTFNSSFINGTNITFPTSSTINLAVGGIYNVSFGIRATLSLAGFMSITTNFNGVAQNNFIAKAVNTLTSSDVSVSLSFLVDARAAAVTLSFTFGSGTTGTSAAGYVSVYRIQX
CLO_AA4618AA	MSDISGPSLYQDVGPTGPTGATGPTGPTGPRGATGATGANGITGPTGNTGATGANGITGPTGNMGATGPNGTTGSTGPTGNTGATGANGITGPTGNTGATGANGITGPTGNKGATGANGITGSTGPTGNTGATGANGITGPTGNTGATGATGPTGLTGATGATGANGITGPTGNTGATGANGVTGATGPTGNTGATGPTGSIGATGATGTTGATGPIGATGPTGADGEVGPTGAVGATGPDGLVGPTGPTGPTGATGANGLVGPTGPTGATGANGLVGPTGATGATGVAGAIGPTGAVGATGPTGADGAVGPTGATGATGANGATGPTGAVGATGANGVAGPIGPTGPTGANGVAGATGATGATGANGATGPTGAVGATGANGVAGAIGPTGPTGANGATGATGATGATGANGATGPTGATGATGVLAANNAEFTVSSSSLVNNTLVTFNSSFINGTNITFPTSSTINLAVGGIYNVSFGIRATLSLAGFMSITTNFNGVAQNNFIAKAVNTLTSSDVSVSLSFLVDARAAAVTLSFTFGSGTTGTSAAGYVSVYRIQX
CLO_AA4619AA	MSDISGPSLYQDVGPTGPTGATGPTGPTGPRGATGATGANGITGPTGNTGATGANGITGPTGNMGATGPNGTTGSTGPTGNTGATGANGITGPTGNTGATGANGITGPTGNKGATGANGITGSTGPTGNTGATGANGITGPTGNTGATGATGPTGLTGATGATGANGITGPTGNTGATGANGVTGATGPTGNTGATGPTGSIGATGATGTTGATGPIGATGPTGADGEVGPTGAVGATGPDGLVGPTGPTGPTGATGANGLVGPTGPTGATGANGLVGPTGATGATGVAGAIGPTGAVGATGPTGADGAVGPTGATGATGVNGATGPTGAVGATGANGVAGPIGPTGPTGANGVAGATGATGATGANGATGPTGAVGATGANGVAGAIGPTGPTGANGATGATGATGATGANGATGPTGATGATGVLAANNAQFTVSSSSLVNNTLVTFNSSFINGTNITFPTSSTINLAVGGIYNVSFGIRATLSLAGFMSITTNFNGVAQNNFIAKAVNTLTSSDVSVSLSFLVDARAAAVTLSFTFGSGTTGTSAAGYVSVYRIQX
CLO_AA4620AA	MSDISGPSLYQDVGPTGPTGATGPTGPTGPRGATGATGANGITGPTGNTGATGANGITGPTGNMGATGPNGTTGSTGPTGNTGATGANGITGPTGNTGATGANGITGPTGNKGATGANGITGSTGPTGNTGATGANGITGPTGNTGATGATGPTGLTGATGATGANGITGPTGNTGATGANGVTGATGPTGNTGATGPTGSIGATGATGTTGATGPIGATGPTGADGEVGPTGAVGATGPDGLVGPTGPTGPTGATGANGLVGPTGPTGATGANGLVGPTGATGATGVAGAIGPTGAVGATGPTGADGAVGPTGATGATGVNGATGPTGAVGATGANGVAGPIGPTGPTGANGVAGATGATGATGANGATGPTGAVGATGANGVAGAIGPTGPTGANGATGATGATGATGANGATGPTGATGATGVLAANNAQFTVSSSSLVNNTLVTFNSSFINGTNITFPTSSTINLAVGGIYNVSFGIRATLSLAGFMSITTNFNGVAQNNFIAKAVNTLTSSDVSVSLSFLVDARAAAVTLSFTFGSGTTGTSAAGYVSVYRIQX
CLO_AA4621AA	MSDISGPSLYQDVGPTGPTGATGPTGPTGPRGATGATGANGITGPTGNTGATGANGITGPTGNMGATGPNGTTGSTGPTGNTGATGANGITGPTGNTGATGANGITGPTGNKGATGANGITGSTGPTGNTGATGANGITGPTGNTGATGATGPTGLTGATGATGANGITGPTGNTGATGANGVTGATGPTGNTGATGPTGSIGATGATGTTGATGPIGATGPTGADGEVGPTGAVGATGPDGLVGPTGPTGPTGATGANGLVGPTGPTGATGANGLVGPTGATGATGVAGAIGPTGAVGATGPTGADGAVGPTGATGATGVNGATGPTGAVGATGANGVAGPIGPTGPTGANGVAGATGATGATGANGATGPTGAVGATGANGVAGAIGPTGPTGANGATGATGATGATGANGATGPTGATGATGVLAANNAQFTVSSSSLVNNTLVTFNSSFINGTNITFPTSSTINLAVGGIYNVSFGIRATLSLAGFMSITTNFNGVAQNNFIAKAVNTLTSSDVSVSLSFLVDARAAAVTLSFTFGSGTTGTSAAGYVSVYRIQX
CLO_AA4622AA	MSDISGPSLYQDVGPTGPTGATGPTGPTGPRGATGATGANGITGPTGNTGATGANGITGPTGNMGATGPNGTTGSTGPTGNTGATGANGITGPTGNTGATGANGITGPTGNKGATGANGITGSTGPTGNTGATGANGITGPTGNTGATGATGPTGLTGATGATGANGITGPTGNTGATGANGVTGATGPTGNTGATGPTGSIGATGATGTTGATGPIGATGPTGADGEVGPTGAVGATGPDGLVGPTGPTGPTGATGANGLVGPTGPTGATGANGLVGPTGATGATGVAGAIGPTGAVGATGPTGADGAVGPTGATGATGVNGATGPTGAVGATGANGVAGPIGPTGPTGANGVAGATGATGATGANGATGPTGAVGATGANGVAGAIGPTGPTGANGATGATGATGATGANGATGPTGATGATGVLAANNAQFTVSSSSLVNNTLVTFNSSFINGTNITFPTSSTINLAVGGIYNVSFGIRATLSLAGFMSITTNFNGVAQNNFIAKAVNTLTSSDVSVSLSFLVDARAAAVTLSFTFGSGTTGTSAAGYVSVYRIQX
CLO_AA4623AA	MSDISGPSLYQDVGPTGPTGATGPTGPTGPRGATGATGANGITGPTGNTGATGANGITGPTGNMGATGPNGTTGSTGPTGNTGATGANGITGPTGNTGATGANGITGPTGNKGATGANGITGSTGPTGNTGATGANGITGPTGNTGATGATGPTGLTGATGATGANGITGPTGNTGATGANGVTGATGPTGNTGATGPTGSIGATGATGTTGATGPIGATGPTGADGEVGPTGAVGATGPDGLVGPTGPTGPTGATGANGLVGPTGPTGATGANGLVGPTGATGATGVAGAIGPTGAVGATGPTGADGAVGPTGATGATGVNGATGPTGAVGATGANGVAGPIGPTGPTGANGVAGATGATGATGANGATGPTGAVGATGANGVAGAIGPTGPTGANGATGATGATGATGANGATGPTGATGATGVLAANNAQFTVSSSSLVNNTLVTFNSSFINGTNITFPTSSTINLAVGGIYNVSFGIRATLSLAGFMSITTNFNGVAQNNFIAKAVNTLTSSDVSVSLSFLVDARAAAVTLSFTFGSGTTGTSAAGYVSVYRIQX
CLO_AA4624AA	MSDISGPSLYQDVGPTGPTGATGPTGPTGPRGATGATGANGITGPTGNTGATGANGITGPTGNMGATGPNGTTGSTGPTGNTGATGANGITGPTGNTGATGANGITGPTGNKGATGANGITGSTGPTGNTGATGANGITGPTGNTGATGATGPTGLTGATGATGANGITGPTGNTGATGANGVTGATGPTGNTGATGPTGSIGATGATGTTGATGPIGATGPTGADGEVGPTGAVGATGPDGLVGPTGPTGPTGATGANGLVGPTGPTGATGANGLVGPTGATGATGVAGAIGPTGAVGATGPTGADGAVGPTGATGATGVNGATGPTGAVGATGANGVAGPIGPTGPTGANGVAGATGATGATGANGATGPTGAVGATGANGVAGAIGPTGPTGANGATGATGATGATGANGATGPTGATGATGVLAANNAQFTVSSSSLVNNTLVTFNSSFINGTNITFPTSSTINLAVGGIYNVSFGIRATLSLAGFMSITTNFNGVAQNNFIAKAVNTLTSSDVSVSLSFLVDARAAAVTLSFTFGSGTTGTSAAGYVSVYRIQX
CLO_AA4625AA	MSDISGPSLYQDVGPTGPTGATGPTGPTGPRGATGATGANGITGPTGNTGATGANGITGPTGNMGATGPNGTTGSTGPTGNTGATGANGITGPTGNTGATGANGITGPTGNKGATGANGITGSTGPTGNTGATGANGITGPTGNTGATGATGPTGLTGATGATGANGITGPTGNTGATGANGVTGATGPTGNTGATGPTGSIGATGATGTTGATGPIGATGPTGADGEVGPTGAVGATGPDGLVGPTGPTGPTGATGANGLVGPTGPTGATGANGLVGPTGATGATGVAGAIGPTGAVGATGPTGADGAVGPTGATGATGVNGATGPTGAVGATGANGVAGPIGPTGPTGANGVAGATGATGATGANGATGPTGAVGATGANGVAGAIGPTGPTGANGATGATGATGATGANGATGPTGATGATGVLAANNAQFTVSSSSLVNNTLVTFNSSFINGTNITFPTSSTINLAVGGIYNVSFGIRATLSLAGFMSITTNFNGVAQNNFIAKAVNTLTSSDVSVSLSFLVDARAAAVTLSFTFGSGTTGTSAAGYVSVYRIQX
CLO_AA4626AA	MSDISGPSLYQDVGPTGPTGATGPTGPTGPRGATGATGANGITGPTGNTGATGANGITGPTGNMGATGPNGTTGSTGPTGNTGATGANGITGPTGNTGATGANGITGPTGNKGATGANGITGSTGPTGNTGATGANGITGPTGNTGATGATGPTGLTGATGATGANGITGPTGNTGATGANGVTGATGPTGNTGATGPTGSIGATGATGTTGATGPIGATGPTGADGEVGPTGAVGATGPDGLVGPTGPTGPTGATGANGLVGPTGPTGATGANGLVGPTGATGATGVAGAIGPTGAVGATGPTGADGAVGPTGATGATGVNGATGPTGAVGATGANGVAGPIGPTGPTGANGVAGATGATGATGANGATGPTGAVGATGANGVAGAIGPTGPTGANGATGATGATGATGANGATGPTGATGATGVLAANNAQFTVSSSSLVNNTLVTFNSSFINGTNITFPTSSTINLAVGGIYNVSFGIRATLSLAGFMSITTNFNGVAQNNFIAKAVNTLTSSDVSVSLSFLVDARAAAVTLSFTFGSGTTGTSAAGYVSVYRIQX
CLO_AA4627AA	MSDISGPSLYQDVGPTGPTGATGPTGPTGPRGATGATGANGITGPTGNTGATGANGITGPTGNMGATGPNGTTGSTGPTGNTGATGANGITGPTGNTGATGANGITGPTGNKGATGANGITGSTGPTGNTGATGANGITGPTGNTGATGATGPTGLTGATGATGANGITGPTGNTGATGANGVTGATGPTGNTGATGPTGSIGATGATGTTGATGPIGATGPTGADGEVGPTGAVGATGPDGLVGPTGPTGPTGATGANGLVGPTGPTGATGANGLVGPTGATGATGVAGAIGPTGAVGATGPTGADGAVGPTGATGATGVNGATGPTGAVGATGANGVAGPIGPTGPTGANGVAGATGATGATGANGATGPTGAVGATGANGVAGAIGPTGPTGANGATGATGATGATGANGATGPTGATGATGVLAANNAQFTVSSSSLVNNTLVTFNSSFINGTNITFPTSSTINLAVGGIYNVSFGIRATLSLAGFMSITTNFNGVAQNNFIAKAVNTLTSSDVSVSLSFLVDARAAAVTLSFTFGSGTTGTSAAGYVSVYRIQX
CLO_AA4628AA	MSDISGPSLYQDVGPTGPTGATGPTGPTGPRGATGATGANGITGPTGNTGATGANGITGPTGNMGATGPNGTTGSTGPTGNTGATGANGITGPTGNTGATGANGITGPTGNKGATGANGITGSTGPTGNTGATGANGITGPTGNTGATGATGPTGLTGATGATGANGITGPTGNTGATGANGVTGATGPTGNTGATGPTGSIGATGATGTTGATGPIGATGPTGADGEVGPTGAVGATGPDGLVGPTGPTGPTGATGANGLVGPTGPTGATGANGLVGPTGATGATGVAGAIGPTGAVGATGPTGADGAVGPTGATGATGVNGATGPTGAVGATGANGVAGPIGPTGPTGANGVAGATGATGATGANGATGPTGAVGATGANGVAGAIGPTGPTGANGATGATGATGATGANGATGPTGATGATGVLAANNAQFTVSSSSLVNNTLVTFNSSFINGTNITFPTSSTINLAVGGIYNVSFGIRATLSLAGFMSITTNFNGVAQNNFIAKAVNTLTSSDVSVSLSFLVDARAAAVTLSFTFGSGTTGTSAAGYVSVYRIQX
CLO_AA4629AA	MSDISGPSLYQDVGPTGPTGATGPTGPTGPRGATGATGANGITGPTGNTGATGANGITGPTGNMGATGPNGTTGSTGPTGNTGATGANGITGPTGNTGATGANGITGPTGNKGATGANGITGSTGPTGNTGATGANGITGPTGNTGATGATGPTGLTGATGATGANGITGPTGNTGATGANGVTGATGPTGNTGATGPTGSIGATGATGTTGATGPIGATGPTGADGEVGPTGAVGATGPDGLVGPTGPTGPTGATGANGLVGPTGPTGATGANGLVGPTGATGATGVAGAIGPTGAVGATGPTGADGAVGPTGATGATGVNGATGPTGAVGATGANGVAGPIGPTGPTGANGVAGATGATGATGANGATGPTGAVGATGANGVAGAIGPTGPTGANGATGATGATGATGANGATGPTGATGATGVLAANNAQFTVSSSSLVNNTLVTFNSSFINGTNITFPTSSTINLAVGGIYNVSFGIRATLSLAGFMSITTNFNGVAQNNFIAKAVNTLTSSDVSVSLSFLVDARAAAVTLSFTFGSGTTGTSAAGYVSVYRIQX
CLO_AA4630AA	MSDISGPSLYQDVGPTGPTGATGPTGPTGPRGATGATGANGITGPTGNTGATGANGITGPTGNMGATGPNGTTGSTGPTGNTGATGANGITGPTGNTGATGANGITGPTGNKGATGANGITGSTGPTGNTGATGANGITGPTGNTGATGATGPTGLTGATGATGANGITGPTGNTGATGANGVTGATGPTGNTGATGPTGSIGATGATGTTGATGPIGATGPTGADGEVGPTGAVGATGPDGLVGPTGPTGPTGATGANGLVGPTGPTGATGANGLVGPTGATGATGVAGAIGPTGAVGATGPTGADGAVGPTGATGATGVNGATGPTGAVGATGANGVAGPIGPTGPTGANGVAGATGATGATGANGATGPTGAVGATGANGVAGAIGPTGPTGANGATGATGATGATGANGATGPTGATGATGVLAANNAQFTVSSSSLVNNTLVTFNSSFINGTNITFPTSSTINLAVGGIYNVSFGIRATLSLAGFMSITTNFNGVAQNNFIAKAVNTLTSSDVSVSLSFLVDARAAAVTLSFTFGSGTTGTSAAGYVSVYRIQX
CLO_AA4631AA	MSDISGPSLYQDVGPTGPTGATGPTGPTGPRGATGATGANGITGPTGNTGATGANGITGPTGNMGATGPNGTTGSTGPTGNTGATGANGITGPTGNTGATGANGITGPTGNKGATGANGITGSTGPTGNTGATGANGITGPTGNTGATGATGPTGLTGATGATGANGITGPTGNTGATGANGVTGATGPTGNTGATGPTGSIGATGATGTTGATGPIGATGPTGADGEVGPTGAVGATGPDGLVGPTGPTGPTGATGANGLVGPTGPTGATGANGLVGPTGATGATGVAGAIGPTGAVGATGPTGADGAVGPTGATGATGVNGATGPTGAVGATGANGVAGPIGPTGPTGANGVAGATGATGATGANGATGPTGAVGATGANGVAGAIGPTGPTGANGATGATGATGATGANGATGPTGATGATGVLAANNAQFTVSSSSLVNNTLVTFNSSFINGTNITFPTSSTINLAVGGIYNVSFGIRATLSLAGFMSITTNFNGVAQNNFIAKAVNTLTSSDVSVSLSFLVDARAAAVTLSFTFGSGTTGTSAAGYVSVYRIQX
CLO_AA4632AA	MSDISGPSLYQDVGPTGPTGATGPTGPTGPRGATGATGANGITGPTGNTGATGANGITGPTGNMGATGPNGTTGSTGPTGNTGATGANGITGPTGNTGATGANGITGPTGNKGATGANGITGSTGPTGNTGATGANGITGPTGNTGATGATGPTGLTGATGATGANGITGPTGNTGATGANGVTGATGPTGNTGATGPTGSIGATGATGTTGATGPIGATGPTGADGEVGPTGAVGATGPDGLVGPTGPTGPTGATGANGLVGPTGPTGATGANGLVGPTGATGATGVAGAIGPTGAVGATGPTGADGAVGPTGATGATGVNGATGPTGAVGATGANGVAGPIGPTGPTGANGVAGATGATGATGANGATGPTGAVGATGANGVAGAIGPTGPTGANGATGATGATGATGANGATGPTGATGATGVLAANNAQFTVSSSSLVNNTLVTFNSSFINGTNITFPTSSTINLAVGGIYNVSFGIRATLSLAGFMSITTNFNGVAQNNFIAKAVNTLTSSDVSVSLSFLVDARAAAVTLSFTFGSGTTGTSAAGYVSVYRIQX
CLO_AA4633AA	MSDISGPSLYQDVGPTGPTGATGPTGPTGPRGATGATGANGITGPTGNTGATGANGITGPTGNMGATGPNGTTGSTGPTGNTGATGANGITGPTGNTGATGANGITGPTGNKGATGANGITGSTGPTGNTGATGANGITGPTGNTGATGATGPTGLTGATGATGANGITGPTGNTGATGANGVTGATGPTGNTGATGPTGSIGATGATGTTGATGPIGATGPTGADGEVGPTGAVGATGPDGLVGPTGPTGPTGATGANGLVGPTGPTGATGANGLVGPTGATGATGVAGAIGPTGAVGATGPTGADGAVGPTGATGATGVNGATGPTGAVGATGANGVAGPIGPTGPTGANGVAGATGATGATGANGATGPTGAVGATGANGVAGAIGPTGPTGANGATGATGATGATGANGATGPTGATGATGVLAANNAQFTVSSSSLVNNTLVTFNSSFINGTNITFPTSSTINLAVGGIYNVSFGIRATLSLAGFMSITTNFNGVAQNNFIAKAVNTLTSSDVSVSLSFLVDARAAAVTLSFTFGSGTTGTSAAGYVSVYRIQX
CLO_AA4634AA	MSDISGPSLYQDVGPTGPTGATGPTGPTGPRGATGATGANGITGPTGNTGATGANGITGPTGNMGATGPNGTTGSTGPTGNTGATGANGITGPTGNTGATGANGITGPTGNKGATGANGITGSTGPTGNTGATGANGITGPTGNTGATGATGPTGLTGATGATGANGITGPTGNTGATGANGVTGATGPTGNTGATGPTGSIGATGATGTTGATGPIGATGPTGADGEVGPTGAVGATGPDGLVGPTGPTGPTGATGANGLVGPTGPTGATGANGLVGPTGATGATGVAGAIGPTGAVGATGPTGADGAVGPTGATGATGVNGATGPTGAVGATGANGVAGPIGPTGPTGANGVAGATGATGATGANGATGPTGAVGATGANGVAGAIGPTGPTGANGATGATGATGATGANGATGPTGATGATGVLAANNAQFTVSSSSLVNNTLVTFNSSFINGTNITFPTSSTINLAVGGIYNVSFGIRATLSLAGFMSITTNFNGVAQNNFIAKAVNTLTSSDVSVSLSFLVDARAAAVTLSFTFGSGTTGTSAAGYVSVYRIQX
CLO_AA4635AA	MSDISGPSLYQDVGPTGPTGATGPTGPTGPRGATGATGANGITGPTGNTGATGANGITGPTGNMGATGPNGTTGSTGPTGNTGATGANGITGPTGNTGATGANGITGPTGNKGATGANGITGSTGPTGNTGATGANGITGPTGNTGATGATGPTGLTGATGATGANGITGPTGNTGATGANGVTGATGPTGNTGATGPTGSIGATGATGTTGATGPIGATGPTGADGEVGPTGAVGATGPDGLVGPTGPTGPTGATGANGLVGPTGPTGATGANGLVGPTGATGATGVAGAIGPTGAVGATGPTGADGAVGPTGATGATGVNGATGPTGAVGATGANGVAGPIGPTGPTGANGVAGATGATGATGANGATGPTGAVGATGANGVAGAIGPTGPTGANGATGATGATGATGANGATGPTGATGATGVLAANNAQFTVSSSSLVNNTLVTFNSSFINGTNITFPTSSTINLAVGGIYNVSFGIRATLSLAGFMSITTNFNGVAQNNFIAKAVNTLTSSDVSVSLSFLVDARAAAVTLSFTFGSGTTGTSAAGYVSVYRIQX
CLO_AA4636AA	MSDISGPSLYQDVGPTGPTGATGPTGPTGPRGATGATGANGITGPTGNTGATGANGITGPTGNMGATGPNGTTGSTGPTGNTGATGANGITGPTGNTGATGANGITGPTGNKGATGANGITGSTGPTGNTGATGANGITGPTGNTGATGATGPTGLTGATGATGANGITGPTGNTGATGANGVTGATGPTGNTGATGPTGSIGATGATGTTGATGPIGATGPTGADGEVGPTGAVGATGPDGLVGPTGPTGPTGATGANGLVGPTGPTGATGANGLVGPTGATGATGVAGAIGPTGAVGATGPTGADGAVGPTGATGATGVNGATGPTGAVGATGANGVAGPIGPTGPTGANGVAGATGATGATGANGATGPTGAVGATGANGVAGAIGPTGPTGANGATGATGATGATGANGATGPTGATGATGVLAANNAQFTVSSSSLVNNTLVTFNSSFINGTNITFPTSSTINLAVGGIYNVSFGIRATLSLAGFMSITTNFNGVAQNNFIAKAVNTLTSSDVSVSLSFLVDARAAAVTLSFTFGSGTTGTSAAGYVSVYRIQX
CLO_AA4637AA	MSDISGPSLYQDVGPTGPTGATGPTGPTGPRGATGATGANGITGPTGNTGATGANGITGPTGNMGATGPNGTTGSTGPTGNTGATGANGITGPTGNTGATGANGITGPTGNKGATGANGITGSTGPTGNTGATGANGITGPTGNTGATGATGPTGLTGATGATGANGITGPTGNTGATGANGVTGATGPTGNTGATGPTGSIGATGATGTTGATGPIGATGPTGADGEVGPTGAVGATGPDGLVGPTGPTGPTGATGANGLVGPTGPTGATGANGLVGPTGATGATGVAGAIGPTGAVGATGPTGADGAVGPTGATGATGVNGATGPTGAVGATGANGVAGPIGPTGPTGANGVAGATGATGATGANGATGPTGAVGATGANGVAGAIGPTGPTGANGATGATGATGATGANGATGPTGATGATGVLAANNAQFTVSSSSLVNNTLVTFNSSFINGTNITFPTSSTINLAVGGIYNVSFGIRATLSLAGFMSITTNFNGVAQNNFIAKAVNTLTSSDVSVSLSFLVDARAAAVTLSFTFGSGTTGTSAAGYVSVYRIQX
CLO_AA4638AA	MSDISGPSLYQDVGPTGPTGATGPTGPTGPRGATGATGANGITGPTGNTGATGANGITGPTGNMGATGPNGTTGSTGPTGNTGATGANGITGPTGNTGATGANGITGPTGNKGATGANGITGSTGPTGNTGATGANGITGPTGNTGATGATGPTGLTGATGATGANGITGPTGNTGATGANGVTGATGPTGNTGATGPTGSIGATGATGTTGATGPIGATGPTGADGEVGPTGAVGATGPDGLVGPTGPTGPTGATGANGLVGPTGPTGATGANGLVGPTGATGATGVAGAIGPTGAVGATGPTGADGAVGPTGATGATGVNGATGPTGAVGATGANGVAGPIGPTGPTGANGVAGATGATGATGANGATGPTGAVGATGANGVAGAIGPTGPTGANGATGATGATGATGANGATGPTGATGATGVLAANNAQFTVSSSSLVNNTLVTFNSSFINGTNITFPTSSTINLAVGGIYNVSFGIRATLSLAGFMSITTNFNGVAQNNFIAKAVNTLTSSDVSVSLSFLVDARAAAVTLSFTFGSGTTGTSAAGYVSVYRIQX
CLO_AA4639AA	MSDISGPSLYQDVGPTGPTGATGPTGPTGPRGATGATGANGITGPTGNTGATGANGITGPTGNMGATGPNGTTGSTGPTGNTGATGANGITGPTGNTGATGANGITGPTGNKGATGANGITGSTGPTGNTGATGANGITGPTGNTGATGATGPTGLTGATGATGANGITGPTGNTGATGANGVTGATGPTGNTGATGPTGSIGATGATGTTGATGPIGATGPTGADGEVGPTGAVGATGPDGLVGPTGPTGPTGATGANGLVGPTGPTGATGANGLVGPTGATGATGVAGAIGPTGAVGATGPTGADGAVGPTGATGATGVNGATGPTGAVGATGANGVAGPIGPTGPTGANGVAGATGATGATGANGATGPTGAVGATGANGVAGAIGPTGPTGANGATGATGATGATGANGATGPTGATGATGVLAANNAQFTVSSSSLVNNTLVTFNSSFINGTNITFPTSSTINLAVGGIYNVSFGIRATLSLAGFMSITTNFNGVAQNNFIAKAVNTLTSSDVSVSLSFLVDARAAAVTLSFTFGSGTTGTSAAGYVSVYRIQX
CLO_AA4640AA	MSDISGPSLYQDVGPTGPTGATGPTGPTGPRGATGATGANGITGPTGNTGATGANGITGPTGNMGATGPNGTTGSTGPTGNTGATGANGITGPTGNTGATGANGITGPTGNKGATGANGITGSTGPTGNTGATGANGITGPTGNTGATGATGPTGLTGATGATGANGITGPTGNTGATGANGVTGATGPTGNTGATGPTGSIGATGATGTTGATGPIGATGPTGADGEVGPTGAVGATGPDGLVGPTGPTGPTGATGANGLVGPTGPTGATGANGLVGPTGATGATGVAGAIGPTGAVGATGPTGADGAVGPTGATGATGVNGATGPTGAVGATGANGVAGPIGPTGPTGANGVAGATGATGATGANGATGPTGAVGATGANGVAGAIGPTGPTGANGATGATGATGATGANGATGPTGATGATGVLAANNAQFTVSSSSLVNNTLVTFNSSFINGTNITFPTSSTINLAVGGIYNVSFGIRATLSLAGFMSITTNFNGVAQNNFIAKAVNTLTSSDVSVSLSFLVDARAAAVTLSFTFGSGTTGTSAAGYVSVYRIQX
CLO_AA4641AA	MSDISGPSLYQDVGPTGPTGATGPTGPTGPRGATGATGANGITGPTGNTGATGANGITGPTGNMGATGPNGTTGSTGPTGNTGATGANGITGPTGNTGATGANGITGPTGNKGATGANGITGSTGPTGNTGATGANGITGPTGNTGATGATGPTGLTGATGATGANGITGPTGNTGATGANGVTGATGPTGNTGATGPTGSIGATGATGTTGATGPIGATGPTGADGEVGPTGAVGATGPDGLVGPTGPTGPTGATGANGLVGPTGPTGATGANGLVGPTGATGATGVAGAIGPTGAVGATGPTGADGAVGPTGATGATGVNGATGPTGAVGATGANGVAGPIGPTGPTGANGVAGATGATGATGANGATGPTGAVGATGANGVAGAIGPTGPTGANGATGATGATGATGANGATGPTGATGATGVLAANNAQFTVSSSSLVNNTLVTFNSSFINGTNITFPTSSTINLAVGGIYNVSFGIRATLSLAGFMSITTNFNGVAQNNFIAKAVNTLTSSDVSVSLSFLVDARAAAVTLSFTFGSGTTGTSAAGYVSVYRIQX
CLO_AA4642AA	MSDISGPSLYQDVGPTGPTGATGPTGPTGPRGATGATGANGITGPTGNTGATGANGITGPTGNMGATGPNGTTGSTGPTGNTGATGANGITGPTGNTGATGANGITGPTGNKGATGANGITGSTGPTGNTGATGANGITGPTGNTGATGATGPTGLTGATGATGANGITGPTGNTGATGANGVTGATGPTGNTGATGPTGSIGATGATGTTGATGPIGATGPTGADGEVGPTGAVGATGPDGLVGPTGPTGPTGATGANGLVGPTGPTGATGANGLVGPTGATGATGVAGAIGPTGAVGATGPTGADGAVGPTGATGATGVNGATGPTGAVGATGANGVAGPIGPTGPTGANGVAGATGATGATGANGATGPTGAVGATGANGVAGAIGPTGPTGANGATGATGATGATGANGATGPTGATGATGVLAANNAQFTVSSSSLVNNTLVTFNSSFINGTNITFPTSSTINLAVGGIYNVSFGIRATLSLAGFMSITTNFNGVAQNNFIAKAVNTLTSSDVSVSLSFLVDARAAAVTLSFTFGSGTTGTSAAGYVSVYRIQX
CLO_AA4643AA	MSDISGPSLYQDVGPTGPTGATGPTGPTGPRGATGATGANGITGPTGNTGATGANGITGPTGNMGATGPNGTTGSTGPTGNTGATGANGITGPTGNTGATGANGITGPTGNKGATGANGITGSTGPTGNTGATGANGITGPTGNTGATGATGPTGLTGATGATGANGITGPTGNTGATGANGVTGATGPTGNTGATGPTGSIGATGATGTTGATGPIGATGPTGADGEVGPTGAVGATGPDGLVGPTGPTGPTGATGANGLVGPTGPTGATGANGLVGPTGATGATGVAGAIGPTGAVGATGPTGADGAVGPTGATGATGVNGATGPTGAVGATGANGVAGPIGPTGPTGANGVAGATGATGATGANGATGPTGAVGATGANGVAGAIGPTGPTGANGATGATGATGATGANGATGPTGATGATGVLAANNAQFTVSSSSLVNNTLVTFNSSFINGTNITFPTSSTINLAVGGIYNVSFGIRATLSLAGFMSITTNFNGVAQNNFIAKAVNTLTSSDVSVSLSFLVDARAAAVTLSFTFGSGTTGTSAAGYVSVYRIQX
CLO_AA4644AA	MSDISGPSLYQDVGPTGPTGATGPTGPTGPRGATGATGANGITGPTGNTGATGANGITGPTGNMGATGPNGTTGSTGPTGNTGATGANGITGPTGNTGATGANGITGPTGNKGATGANGITGSTGPTGNTGATGANGITGPTGNTGATGATGPTGLTGATGATGANGITGPTGNTGATGANGVTGATGPTGNTGATGPTGSIGATGATGTTGATGPIGATGPTGADGEVGPTGAVGATGPDGLVGPTGPTGPTGATGANGLVGPTGPTGATGANGLVGPTGATGATGVAGAIGPTGAVGATGPTGADGAVGPTGATGATGVNGATGPTGAVGATGANGVAGPIGPTGPTGANGVAGATGATGATGANGATGPTGAVGATGANGVAGAIGPTGPTGANGATGATGATGATGANGATGPTGATGATGVLAANNAQFTVSSSSLVNNTLVTFNSSFINGTNITFPTSSTINLAVGGIYNVSFGIRATLSLAGFMSITTNFNGVAQNNFIAKAVNTLTSSDVSVSLSFLVDARAAAVTLSFTFGSGTTGTSAAGYVSVYRIQX
CLO_AA4645AA	MSDISGPSLYQDVGPTGPTGATGPTGPTGPRGATGATGANGITGPTGNTGATGANGITGPTGNMGATGPNGTTGSTGPTGNTGATGANGITGPTGNTGATGANGITGPTGNKGATGANGITGSTGPTGNTGATGANGITGPTGNTGATGATGPTGLTGATGATGANGITGPTGNTGATGANGVTGATGPTGNTGATGPTGSIGATGATGTTGATGPIGATGPTGADGEVGPTGAVGATGPDGLVGPTGPTGPTGATGANGLVGPTGPTGATGANGLVGPTGATGATGVAGAIGPTGAVGATGPTGADGAVGPTGATGATGVNGATGPTGAVGATGANGVAGPIGPTGPTGANGVAGATGATGATGANGATGPTGAVGATGANGVAGAIGPTGPTGANGATGATGATGATGANGATGPTGATGATGVLAANNAQFTVSSSSLVNNTLVTFNSSFINGTNITFPTSSTINLAVGGIYNVSFGIRATLSLAGFMSITTNFNGVAQNNFIAKAVNTLTSSDVSVSLSFLVDARAAAVTLSFTFGSGTTGTSAAGYVSVYRIQX
CLO_AA4646AA	MSDISGPSLYQDVGPTGPTGATGPTGPTGPRGATGATGANGITGPTGNTGATGANGITGPTGNMGATGPNGTTGSTGPTGNTGATGANGITGPTGNTGATGANGITGPTGNKGATGANGITGSTGPTGNTGATGANGITGPTGNTGATGATGPTGLTGATGATGANGITGPTGNTGATGANGVTGATGPTGNTGATGPTGSIGATGATGTTGATGPIGATGPTGADGEVGPTGAVGATGPDGLVGPTGPTGPTGATGANGLVGPTGPTGATGANGLVGPTGATGATGVAGAIGPTGAVGATGPTGADGAVGPTGATGATGVNGATGPTGAVGATGANGVAGPIGPTGPTGANGVAGATGATGATGANGATGPTGAVGATGANGVAGAIGPTGPTGANGATGATGATGATGANGATGPTGATGATGVLAANNAQFTVSSSSLVNNTLVTFNSSFINGTNITFPTSSTINLAVGGIYNVSFGIRATLSLAGFMSITTNFNGVAQNNFIAKAVNTLTSSDVSVSLSFLVDARAAAVTLSFTFGSGTTGTSAAGYVSVYRIQX
CLO_AA4647AA	MSDISGPSLYQDVGPTGPTGATGPTGPTGPRGATGATGANGITGPTGNTGATGANGITGPTGNMGATGPNGTTGSTGPTGNTGATGANGITGPTGNTGATGANGITGPTGNKGATGANGITGSTGPTGNTGATGANGITGPTGNTGATGATGPTGLTGATGATGANGITGPTGNTGATGANGVTGATGPTGNTGATGPTGSIGATGATGTTGATGPIGATGPTGADGEVGPTGAVGATGPDGLVGPTGPTGPTGATGANGLVGPTGPTGATGANGLVGPTGATGATGVAGAIGPTGAVGATGPTGADGAVGPTGATGATGVNGATGPTGAVGATGANGVAGPIGPTGPTGANGVAGATGATGATGANGATGPTGAVGATGANGVAGAIGPTGPTGANGATGATGATGATGANGATGPTGATGATGVLAANNAQFTVSSSSLVNNTLVTFNSSFINGTNITFPTSSTINLAVGGIYNVSFGIRATLSLAGFMSITTNFNGVAQNNFIAKAVNTLTSSDVSVSLSFLVDARAAAVTLSFTFGSGTTGTSAAGYVSVYRIQX
CLO_AA4648AA	MSDISGPSLYQDVGPTGPTGATGPTGPTGPRGATGATGANGITGPTGNTGATGANGITGPTGNMGATGPNGTTGSTGPTGNTGATGANGITGPTGNTGATGANGITGPTGNKGATGANGITGSTGPTGNTGATGANGITGPIGNTGATGATGPTGLTGATGATGANGITGPTGNTGATGANGVTGATGPTGNTGATGPTGSIGATGATGTTGATGPIGATGPTGADGEVGPTGAVGATGPDGLVGPTGPTGPTGATGANGLVGPTGPTGATGANGLVGPTGATGATGVAGAIGPTGAVGATGPTGADGAVGPTGATGATGVNGATGPTGAVGATGANGVAGPIGPTGPTGANGVAGATGATGATGANGATGPTGAVGATGANGVAGAIGPTGPTGANGATGATGATGATGANGATGPTGATGATGVLAANNAQFTVSSSSLVNNTLVTFNSSFINGTNITFPTSSTINLAVGGIYNVSFGIRATLSLAGFMSITTNFNGVAQNNFIAKAVNTLTSSDVSVSLSFLVDARAAAVTLSFTFGSGTTGTSAAGYVSVYRIQX
CLO_AA4649AA	MSDISGPSLYQDVGPTGPTGATGPTGPTGPRGATGATGANGITGPTGNTGATGANGITGPTGNMGATGPNGTTGSTGPTGNTGATGANGITGPTGNTGATGANGITGPTGNKGATGANGITGSTGPTGNTGATGANGITGPTGNTGATGATGPTGLTGATGATGANGITGPTGNTGATGANGVTGATGPTGNTGATGPTGSIGATGATGTTGATGPIGATGPTGADGEVGPTGAVGATGPDGLVGPTGPTGPTGATGANGLVGPTGPTGATGANGLVGPTGATGATGVAGAIGPTGAVGATGPTGADGAVGPTGATGATGVNGATGPTGAVGATGANGVAGPIGPTGPTGANGVAGATGATGATGANGATGPTGAVGATGANGVAGAIGPTGPTGANGATGATGATGATGANGATGPTGATGATGVLAANNAQFTVSSSSLVNNTLVTFNSSFINGTNITFPTSSTINLAVGGIYNVSFGIRATLSLAGFMSITTNFNGVAQNNFIAKAVNTLTSSDVSVSLSFLVDARAAAVTLSFTFGSGTTGTSAAGYVSVYRIQX
CLO_AA4650AA	MSDISGPSLYQDVGPTGPTGATGPTGPTGPRGATGATGANGITGPTGNTGATGANGITGPTGNMGATGPNGTTGSTGPTGNTGATGANGITGPTGNTGATGANGITGPTGNKGATGANGITGSTGPTGNTGATGANGITGPTGNTGATGATGPTGLTGATGATGANGITGPTGNTGATGANGVTGATGPTGNTGATGPTGSIGATGATGTTGATGPIGATGPTGADGEVGPTGAVGATGPDGLVGPTGPTGPTGATGANGLVGPTGPTGATGANGLVGPTGATGATGVAGAIGPTGAVGATGPTGADGAVGPTGATGATGVNGATGPTGAVGATGANGVAGPIGPTGPTGANGVAGATGATGATGANGATGPTGAVGATGANGVAGAIGPTGPTGANGATGATGATGATGANGATGPTGATGATGVLAANNAQFTVSSSSLVNNTLVTFNSSFINGTNITFPTSSTINLAVGGIYNVSFGIRATLSLAGFMSITTNFNGVAQNNFIAKAVNTLTSSDVSVSLSFLVDARAAAVTLSFTFGSGTTGTSAAGYVSVYRIQX
CLO_AA4651AA	MSDISGPSLYQDVGPTGPTGATGPTGPTGPRGATGATGANGITGPTGNTGATGANGITGPTGNMGATGPNGTTGSTGPTGNTGATGANGITGPTGNTGATGANGITGPTGNKGATGANGITGSTGPTGNTGATGANGITGPTGNTGATGATGPTGLTGATGATGANGITGPTGNTGATGANGVTGATGPTGNTGATGPTGSIGATGATGTTGATGPIGATGPTGADGEVGPTGAVGATGPDGLVGPTGPTGPTGATGANGLVGPTGPTGATGANGLVGPTGATGATGVAGAIGPTGAVGATGPTGADGAVGPTGATGATGVNGATGPTGAVGATGANGVAGPIGPTGPTGANGVAGATGATGATGANGATGPTGAVGATGANGVAGAIGPTGPTGANGATGATGATGATGANGATGPTGATGATGVLAANNAQFTVSSSSLVNNTLVTFNSSFINGTNITFPTSSTINLAVGGIYNVSFGIRATLSLAGFMSITTNFNGVAQNNFIAKAVNTLTSSDVSVSLSFLVDARAAAVTLSFTFGSGTTGTSAAGYVSVYRIQX
CLO_AA4653AA	MSDISGPSLYQDVGPTGPTGATGPTGPTGPRGATGATGANGITGPTGNTGATGANGITGPTGNMGATGPNGTTGSTGPTGNTGATGANGITGPTGNTGATGANGITGPTGNKGATGANGITGSTGPTGNTGATGANGITGPTGNTGATGATGPTGLTGATGATGANGITGPTGNTGATGANGVTGATGPTGNTGATGPTGSIGATGATGTTGATGPIGATGPTGADGEVGPTGAVGATGPDGLVGPTGPTGPTGATGANGLVGPTGPTGATGANGLVGPTGATGATGVAGAIGPTGAVGATGPTGADGAVGPTGATGATGVNGATGPTGAVGATGANGVAGPIGPTGPTGANGVAGATGATGATGANGATGPTGAVGATGANGVAGAIGPTGPTGANGATGATGATGATGANGATGPTGATGATGVLAANNAQFTVSSSSLVNNTLVTFNSSFINGTNITFPTSSTINLAVGGIYNVSFGIRATLSLAGFMSITTNFNGVAQNNFIAKAVNTLTSSDVSVSLSFLVDARAAAVTLSFTFGSGTTGTSAAGYVSVYRIQX
CLO_AA4654AA	MSDISGPSLYQDVGPTGPTGATGPTGPTGPRGATGATGANGITGPTGNTGATGANGITGPTGNMGATGPNGTTGSTGPTGNTGATGANGITGPTGNTGATGANGITGPTGNKGATGANGITGSTGPTGNTGATGANGITGPTGNTGATGATGPTGLTGATGATGANGITGPTGNTGATGANGVTGATGPTGNTGATGPTGSIGATGATGTTGATGPIGATGPTGADGEVGPTGAVGATGPDGLVGPTGPTGPTGATGANGLVGPTGPTGATGANGLVGPTGATGATGVAGAIGPTGAVGATGPTGADGAVGPTGATGATGVNGATGPTGAVGATGANGVAGPIGPTGPTGANGVAGATGATGATGANGATGPTGAVGATGANGVAGAIGPTGPTGANGATGATGATGATGANGATGPTGATGATGVLAANNAQFTVSSSSLVNNTLVTFNSSFINGTNITFPTSSTINLAVGGIYNVSFGIRATLSLAGFMSITTNFNGVAQNNFIAKAVNTLTSSDVSVSLSFLVDARAAAVTLSFTFGSGTTGTSAAGYVSVYRIQX
CLO_AA4655AA	MSDISGPSLYQDVGPTGPTGATGPTGPTGPRGATGATGANGITGPTGNTGATGANGITGPTGNMGATGPNGTTGSTGPTGNTGATGANGITGPTGNTGATGANGITGPTGNKGATGANGITGSTGPTGNTGATGANGITGPTGNTGATGATGPTGLTGATGATGANGITGPTGNTGATGANGVTGATGPTGNTGATGPTGSIGATGATGTTGATGPIGATGPTGADGEVGPTGAVGATGPDGLVGPTGPTGPTGATGANGLVGPTGPTGATGANGLVGPTGATGATGVAGAIGPTGAVGATGPTGADGAVGPTGATGATGVNGATGPTGAVGATGANGVAGPIGPTGPTGANGVAGATGATGATGANGATGPTGAVGATGANGVAGAIGPTGPTGANGATGATGATGATGANGATGPTGATGATGVLAANNAQFTVSSSSLVNNTLVTFNSSFINGTNITFPTSSTINLAVGGIYNVSFGIRATLSLAGFMSITTNFNGVAQNNFIAKAVNTLTSSDVSVSLSFLVDARAAAVTLSFTFGSGTTGTSAAGYVSVYRIQX
CLO_AA4658AA	MSDISGPSLYQDVGPTGPTGATGPTGPTGPRGATGATGANGITGPTGNTGATGANGITGPTGNMGATGPNGTTGSTGPTGNTGATGANGITGPTGNTGATGANGITGPTGNKGATGANGITGSTGPTGNTGATGANGITGPTGNTGATGATGPTGLTGATGATGANGITGPTGNTGATGANGVTGATGPTGNTGATGPTGSIGATGATGTTGATGPIGATGPTGADGEVGPTGAVGATGPDGLVGPTGPTGPTGATGANGLVGPTGPTGATGANGLVGPTGATGATGVAGAIGPTGAVGATGPTGADGAVGPTGATGATGVNGATGPTGAVGATGANGVAGPIGPTGPTGANGVAGATGATGATGANGATGPTGAVGATGANGVAGAIGPTGPTGANGATGATGATGATGANGATGPTGATGATGVLAANNAQFTVSSSSLVNNTLVTFNSSFINGTNITFPTSSTINLAVGGIYNVSFGIRATLSLAGFMSITTNFNGVAQNNFIAKAVNTLTSSDVSVSLSFLVDARAAAVTLSFTFGSGTTGTSAAGYVSVYRIQX
CLO_AA4659AA	MSDISGPSLYQDVGPTGPTGATGPTGPTGPRGATGATGANGITGPTGNTGATGANGITGPTGNMGATGPNGTTGSTGPTGNTGATGANGITGPTGNTGATGANGITGPTGNKGATGANGITGSTGPTGNTGATGANGITGPTGNTGATGATGPTGLTGATGATGANGITGPTGNTGATGANGVTGATGPTGNTGATGPTGSIGATGATGTTGATGPIGATGPTGADGEVGPTGAVGATGPDGLVGPTGPTGPTGATGANGLVGPTGPTGATGANGLVGPTGATGATGVAGAIGPTGAVGATGPTGADGAVGPTGATGATGVNGATGPTGAVGATGANGVAGPIGPTGPTGANGVAGATGATGATGANGATGPTGAVGATGANGVAGAIGPTGPTGANGATGATGATGATGANGATGPTGATGATGVLAANNAQFTVSSSSLVNNTLVTFNSSFINGTNITFPTSSTINLAVGGIYNVSFGIRATLSLAGFMSITTNFNGVAQNNFIAKAVNTLTSSDVSVSLSFLVDARAAAVTLSFTFGSGTTGTSAAGYVSVYRIQX
CLO_AA4660AA	MSDISGPSLYQDVGPTGPTGATGPTGPTGPRGATGATGANGITGPTGNTGATGANGITGPTGNMGATGPNGTTGSTGPTGNTGATGANGITGPTGNTGATGANGITGPTGNKGATGANGITGSTGPTGNTGATGANGITGPTGNTGATGATGPTGLTGATGATGANGITGPTGNTGATGANGVTGATGPTGNTGATGPTGSIGATGATGTTGATGPIGATGPTGADGEVGPTGAVGATGPDGLVGPTGPTGPTGATGANGLVGPTGPTGATGANGLVGPTGATGATGVAGAIGPTGAVGATGPTGADGAVGPTGATGATGVNGATGPTGAVGATGANGVAGPIGPTGPTGANGVAGATGATGATGANGATGPTGAVGATGANGVAGAIGPTGPTGANGATGATGATGATGANGATGPTGATGATGVLAANNAQFTVSSSSLVNNTLVTFNSSFINGTNITFPTSSTINLAVGGIYNVSFGIRATLSLAGFMSITTNFNGVAQNNFIAKAVNTLTSSDVSVSLSFLVDARAAAVTLSFTFGSGTTGTSAAGYVSVYRIQX
CLO_AA4661AA	MSDISGPSLYQDVGPTGPTGATGPTGPTGPRGATGATGANGITGPTGNTGATGANGITGPTGNMGATGPNGTTGSTGPTGNTGATGANGITGPTGNTGATGANGITGPTGNKGATGANGITGSTGPTGNTGATGANGITGPTGNTGATGATGPTGLTGATGATGANGITGPTGNTGATGANGVTGATGPTGNTGATGPTGSIGATGATGTTGATGPIGATGPTGADGEVGPTGAVGATGPDGLVGPTGPTGPTGATGANGLVGPTGPTGATGANGLVGPTGATGATGVAGAIGPTGAVGATGPTGADGAVGPTGATGATGVNGATGPTGAVGATGANGVAGPIGPTGPTGANGVAGATGATGATGANGATGPTGAVGATGANGVAGAIGPTGPTGANGATGATGATGATGANGATGPTGATGATGVLAANNAQFTVSSSSLVNNTLVTFNSSFINGTNITFPTSSTINLAVGGIYNVSFGIRATLSLAGFMSITTNFNGVAQNNFIAKAVNTLTSSDVSVSLSFLVDARAAAVTLSFTFGSGTTGTSAAGYVSVYRIQX
CLO_AA4662AA	MSDISGPSLYQDVGPTGPTGATGPTGPTGPRGATGATGANGITGPTGNTGATGANGITGPTGNMGATGPNGTTGSTGPTGNTGATGANGITGPTGNTGATGANGITGPTGNKGATGANGITGSTGPTGNTGATGANGITGPTGNTGATGATGPTGLTGATGATGANGITGPTGNTGATGANGVTGATGPTGNTGATGPTGSIGATGATGTTGATGPIGATGPTGADGEVGPTGAVGATGPDGLVGPTGPTGPTGATGANGLVGPTGPTGATGANGLVGPTGATGATGVAGAIGPTGAVGATGPTGADGAVGPTGATGATGVNGATGPTGAVGATGANGVAGPIGPTGPTGANGVAGATGATGATGANGATGPTGAVGATGANGVAGAIGPTGPTGANGATGATGATGATGANGATGPTGATGATGVLAANNAQFTVSSSSLVNNTLVTFNSSFINGTNITFPTSSTINLAVGGIYNVSFGIRATLSLAGFMSITTNFNGVAQNNFIAKAVNTLTSSDVSVSLSFLVDARAAAVTLSFTFGSGTTGTSAAGYVSVYRIQX
CLO_AA4664AA	MSDISGPSLYQDVGPTGPTGATGPTGPTGPRGATGATGANGITGPTGNTGATGANGITGPTGNMGATGPNGTTGSTGPTGNTGATGANGITGPTGNTGATGANGITGPTGNKGATGANGITGSTGPTGNTGATGANGITGPTGNTGATGATGPTGLTGATGATGANGITGPTGNTGATGANGVTGATGPTGNTGATGPTGSIGATGATGTTGATGPIGATGPTGADGEVGPTGAVGATGPDGLVGPTGPTGPTGATGANGLVGPTGPTGATGANGLVGPTGATGATGVAGAIGPTGAVGATGPTGADGAVGPTGATGATGVNGATGPTGAVGATGANGVAGPIGPTGPTGANGVAGATGATGATGANGATGPTGAVGATGANGVAGAIGPTGPTGANGATGATGATGATGANGATGPTGATGATGVLAANNAQFTVSSSSLVNNTLVTFNSSFINGTNITFPTSSTINLAVGGIYNVSFGIRATLSLAGFMSITTNFNGVAQNNFIAKAVNTLTSSDVSVSLSFLVDARAAAVTLSFTFGSGTTGTSAAGYVSVYRIQX
CLO_AA4665AA	MSDISGPSLYQDVGPTGPTGATGPTGPTGPRGATGATGANGITGPTGNTGATGANGITGPTGNMGATGPNGTTGSTGPTGNTGATGANGITGPTGNTGATGANGITGPTGNKGATGANGITGSTGPTGNTGATGANGITGPTGNTGATGATGPTGLTGATGATGANGITGPTGNTGATGANGVTGATGPTGNTGATGPTGSIGATGATGTTGATGPIGATGPTGADGEVGPTGAVGATGPDGLVGPTGPTGPTGATGANGLVGPTGPTGATGANGLVGPTGATGATGVAGAIGPTGAVGATGPTGADGAVGPTGATGATGVNGATGPTGAVGATGANGVAGPIGPTGPTGANGVAGATGATGATGANGATGPTGAVGATGANGVAGAIGPTGPTGANGATGATGATGATGANGATGPTGATGATGVLAANNAQFTVSSSSLVNNTLVTFNSSFINGTNITFPTSSTINLAVGGIYNVSFGIRATLSLAGFMSITTNFNGVAQNNFIAKAVNTLTSSDVSVSLSFLVDARAAAVTLSFTFGSGTTGTSAAGYVSVYRIQX
CLO_AA4667AA	MSDISGPSLYQDVGPTGPTGATGPTGPTGPRGATGATGANGITGPTGNTGATGANGITGPTGNMGATGPNGTTGSTGPTGNTGATGANGITGPTGNTGATGANGITGPTGNKGATGANGITGSTGPTGNTGATGANGITGPTGNTGATGATGPTGLTGATGATGANGITGPTGNTGATGANGVTGATGPTGNTGATGPTGSIGATGATGTTGATGPIGATGPTGADGEVGPTGAVGATGPDGLVGPTGPTGPTGATGANGLVGPTGPTGATGANGLVGPTGATGATGVAGAIGPTGAVGATGPTGADGAVGPTGATGATGVNGATGPTGAVGATGANGVAGPIGPTGPTGANGVAGATGATGATGANGATGPTGAVGATGANGVAGAIGPTGPTGANGATGATGATGATGANGATGPTGATGATGVLAANNAQFTVSSSSLVNNTLVTFNSSFINGTNITFPTSSTINLAVGGIYNVSFGIRATLSLAGFMSITTNFNGVAQNNFIAKAVNTLTSSDVSVSLSFLVDARAAAVTLSFTFGSGTTGTSAAGYVSVYRIQX
CLO_AA4669AA	MSDISGPSLYQDVGPTGPTGATGPTGPTGPRGATGATGANGITGPTGNTGATGANGITGPTGNMGATGPNGTTGSTGPTGNTGATGANGITGPTGNTGATGANGITGPTGNKGATGANGITGSTGPTGNTGATGANGITGPTGNTGATGATGPTGLTGATGATGANGITGPTGNTGATGANGVTGATGPTGNTGATGPTGSIGATGATGTTGATGPIGATGPTGADGEVGPTGAVGATGPDGLVGPTGPTGPTGATGANGLVGPTGPTGATGANGLVGPTGATGATGVAGAIGPTGAVGATGPTGADGAVGPTGATGATGVNGATGPTGAVGATGANGVAGPIGPTGPTGANGVAGATGATGATGANGATGPTGAVGATGANGVAGAIGPTGPTGANGATGATGATGATGANGATGPTGATGATGVLAANNAQFTVSSSSLVNNTLVTFNSSFINGTNITFPTSSTINLAVGGIYNVSFGIRATLSLAGFMSITTNFNGVAQNNFIAKAVNTLTSSDVSVSLSFLVDARAAAVTLSFTFGSGTTGTSAAGYVSVYRIQX
CLO_AA4671AA	MSDISGPSLYQDVGPTGPTGATGPTGPTGPRGATGATGANGITGPTGNTGATGANGITGPTGNMGATGPNGTTGSTGPTGNTGATGANGITGPTGNTGATGANGITGPTGNKGATGANGITGSTGPTGNTGATGANGITGPTGNTGATGATGPTGLTGATGATGANGITGPTGNTGATGANGVTGATGPTGNTGATGPTGSIGATGATGTTGATGPIGATGPTGADGEVGPTGAVGATGPDGLVGPTGPTGPTGATGANGLVGPTGPTGATGANGLVGPTGATGATGVAGAIGPTGAVGATGPTGADGAVGPTGATGATGVNGATGPTGAVGATGANGVAGPIGPTGPTGANGVAGATGATGATGANGATGPTGAVGATGANGVAGAIGPTGPTGANGATGATGATGATGANGATGPTGATGATGVLAANNAQFTVSSSSLVNNTLVTFNSSFINGTNITFPTSSTINLAVGGIYNVSFGIRATLSLAGFMSITTNFNGVAQNNFIAKAVNTLTSSDVSVSLSFLVDARAAAVTLSFTFGSGTTGTSAAGYVSVYRIQX
CLO_AA4673AA	MSDISGPSLYQDVGPTGPTGATGPTGPTGPRGATGATGANGITGPTGNTGATGANGITGPTGNMGATGPNGTTGSTGPTGNTGATGANGITGPTGNTGATGANGITGPTGNKGATGANGITGSTGPTGNTGATGANGITGPTGNTGATGATGPTGLTGATGATGANGITGPTGNTGATGANGVTGATGPTGNTGATGPTGSIGATGATGTTGATGPIGATGPTGADGEVGPTGAVGATGPDGLVGPTGPTGPTGATGANGLVGPTGPTGATGANGLVGPTGATGATGVAGAIGPTGAVGATGPTGADGAVGPTGATGATGVNGATGPTGAVGATGANGVAGPIGPTGPTGANGVAGATGATGATGANGATGPTGAVGATGANGVAGAIGPTGPTGANGATGATGATGATGANGATGPTGATGATGVLAANNAQFTVSSSSLVNNTLVTFNSSFINGTNITFPTSSTINLAVGGIYNVSFGIRATLSLAGFMSITTNFNGVAQNNFIAKAVNTLTSSDVSVSLSFLVDARAAAVTLSFTFGSGTTGTSAAGYVSVYRIQX
CLO_AA4675AA	MSDISGPSLYQDVGPTGPTGATGPTGPTGPRGATGATGANGITGPTGNTGATGANGITGPTGNMGATGPNGTTGSTGPTGNTGATGANGITGPTGNTGATGANGITGPTGNKGATGANGITGSTGPTGNTGATGANGITGPTGNTGATGATGPTGLTGATGATGANGITGPTGNTGATGANGVTGATGPTGNTGATGPTGSIGATGATGTTGATGPIGATGPTGADGEVGPTGAVGATGPDGLVGPTGPTGPTGATGANGLVGPTGPTGATGANGLVGPTGATGATGVAGAIGPTGAVGATGPTGADGAVGPTGATGATGVNGATGPTGAVGATGANGVAGPIGPTGPTGANGVAGATGATGATGANGATGPTGAVGATGANGVAGAIGPTGPTGANGATGATGATGATGANGATGPTGATGATGVLAANNAQFTVSSSSLVNNTLVTFNSSFINGTNITFPTSSTINLAVGGIYNVSFGIRATLSLAGFMSITTNFNGVAQNNFIAKAVNTLTSSDVSVSLSFLVDARAAAVTLSFTFGSGTTGTSAAGYVSVYRIQX
CLO_AA4676AA	MSDISGPSLYQDVGPTGPTGATGPTGPTGPRGATGATGANGITGPTGNTGATGANGITGPTGNMGATGPNGTTGSTGPTGNTGATGANGITGPTGNTGATGANGITGPTGNKGATGANGITGSTGPTGNTGATGANGITGPTGNTGATGATGPTGLTGATGATGANGITGPTGNTGATGANGVTGATGPTGNTGATGPTGSIGATGATGTTGATGPIGATGPTGADGEVGPTGAVGATGPDGLVGPTGPTGPTGATGANGLVGPTGPTGATGANGLVGPTGATGATGVAGAIGPTGAVGATGPTGADGAVGPTGATGATGVNGATGPTGAVGATGANGVAGPIGPTGPTGANGVAGATGATGATGANGATGPTGAVGATGANGVAGAIGPTGPTGANGATGATGATGATGANGATGPTGATGATGVLAANNAQFTVSSSSLVNNTLVTFNSSFINGTNITFPTSSTINLAVGGIYNVSFGIRATLSLAGFMSITTNFNGVAQNNFIAKAVNTLTSSDVSVSLSFLVDARAAAVTLSFTFGSGTTGTSAAGYVSVYRIQX
CLO_AA4677AA	MSDISGPSLYQDVGPTGPTGATGPTGPTGPRGATGATGANGITGPTGNTGATGANGITGPTGNMGATGPNGTTGSTGPTGNTGATGANGITGPTGNTGATGANGITGPTGNKGATGANGITGSTGPTGNTGATGANGITGPTGNTGATGATGPTGLTGATGATGANGITGPTGNTGATGANGVTGATGPTGNTGATGPTGSIGATGATGTTGATGPIGATGPTGADGEVGPTGAVGATGPDGLVGPTGPTGPTGATGANGLVGPTGPTGATGANGLVGPTGATGATGVAGAIGPTGAVGATGPTGADGAVGPTGATGATGVNGATGPTGAVGATGANGVAGPIGPTGPTGANGVAGATGATGATGANGATGPTGAVGATGANGVAGAIGPTGPTGANGATGATGATGATGANGATGPTGATGATGVLAANNAQFTVSSSSLVNNTLVTFNSSFINGTNITFPTSSTINLAVGGIYNVSFGIRATLSLAGFMSITTNFNGVAQNNFIAKAVNTLTSSDVSVSLSFLVDARAAAVTLSFTFGSGTTGTSAAGYVSVYRIQX
CLO_AA4678AA	MSDISGPSLYQDVGPTGPTGATGPTGPTGPRGATGATGANGITGPTGNTGATGANGITGPTGNMGATGPNGTTGSTGPTGNTGATGANGITGPTGNTGATGANGITGPTGNKGATGANGITGSTGPTGNTGATGANGITGPTGNTGATGATGPTGLTGATGATGANGITGPTGNTGATGANGVTGATGPTGNTGATGPTGSIGATGATGTTGATGPIGATGPTGADGEVGPTGAVGATGPDGLVGPTGPTGPTGATGANGLVGPTGPTGATGANGLVGPTGATGATGVAGAIGPTGAVGATGPTGADGAVGPTGATGATGVNGATGPTGAVGATGANGVAGPIGPTGPTGANGVAGATGATGATGANGATGPTGAVGATGANGVAGAIGPTGPTGANGATGATGATGATGANGATGPTGATGATGVLAANNAQFTVSSSSLVNNTLVTFNSSFINGTNITFPTSSTINLAVGGIYNVSFGIRATLSLAGFMSITTNFNGVAQNNFIAKAVNTLTSSDVSVSLSFLVDARAAAVTLSFTFGSGTTGTSAAGYVSVYRIQX
CLO_AA4681AA	MSDISGPSLYQDVGPTGPTGATGPTGPTGPRGATGATGANGITGPTGNTGATGANGITGPTGNMGATGPNGTTGSTGPTGNTGATGANGITGPTGNTGATGANGITGPTGNKGATGANGITGSTGPTGNTGATGANGITGPTGNTGATGATGPTGLTGATGATGANGITGPTGNTGATGANGVTGATGPTGNTGATGPTGSIGATGATGTTGATGPIGATGPTGADGEVGPTGAVGATGPDGLVGPTGPTGPTGATGANGLVGPTGPTGATGANGLVGPTGATGATGVAGAIGPTGAVGATGPTGADGAVGPTGATGATGVNGATGPTGAVGATGANGVAGPIGPTGPTGANGVAGATGATGATGANGATGPTGAVGATGANGVAGAIGPTGPTGANGATGATGATGATGANGATGPTGATGATGVLAANNAQFTVSSSSLVNNTLVTFNSSFINGTNITFPTSSTINLAVGGIYNVSFGIRATLSLAGFMSITTNFNGVAQNNFIAKAVNTLTSSDVSVSLSFLVDARAAAVTLSFTFGSGTTGTSAAGYVSVYRIQX
CLO_AA4682AA	MSDISGPSLYQDVGPTGPTGATGPTGPTGPRGATGATGANGITGPTGNTGATGANGITGPTGNMGATGPNGTTGSTGPTGNTGATGANGITGPTGNTGATGANGITGPTGNKGATGANGITGSTGPTGNTGATGANGITGPTGNTGATGATGPTGLTGATGATGANGITGPTGNTGATGANGVTGATGPTGNTGATGPTGSIGATGATGTTGATGPIGATGPTGADGEVGPTGAVGATGPDGLVGPTGPTGPTGATGANGLVGPTGPTGATGANGLVGPTGATGATGVAGAIGPTGAVGATGPTGADGAVGPTGATGATGVNGATGPTGAVGATGANGVAGPIGPTGPTGANGVAGATGATGATGANGATGPTGAVGATGANGVAGAIGPTGPTGANGATGATGATGATGANGATGPTGATGATGVLAANNAQFTVSSSSLVNNTLVTFNSSFINGTNITFPTSSTINLAVGGIYNVSFGIRATLSLAGFMSITTNFNGVAQNNFIAKAVNTLTSSDVSVSLSFLVDARAAAVTLSFTFGSGTTGTSAAGYVSVYRIQX
CLO_AA4683AA	MSDISGPSLYQDVGPTGPTGATGPTGPTGPRGATGATGANGITGPTGNTGATGANGITGPTGNMGATGPNGTTGSTGPTGNTGATGANGITGPTGNTGATGANGITGPTGNKGATGANGITGSTGPTGNTGATGANGITGPTGNTGATGATGPTGLTGATGATGANGITGPTGNTGATGANGVTGATGPTGNTGATGPTGSIGATGATGTTGATGPIGATGPTGADGEVGPTGAVGATGPDGLVGPTGPTGPTGATGANGLVGPTGPTGATGANGLVGPTGATGATGVAGAIGPTGAVGATGPTGADGAVGPTGATGATGVNGATGPTGAVGATGANGVAGPIGPTGPTGANGVAGATGATGATGANGATGPTGAVGATGANGVAGAIGPTGPTGANGATGATGATGATGANGATGPTGATGATGVLAANNAQFTVSSSSLVNNTLVTFNSSFINGTNITFPTSSTINLAVGGIYNVSFGIRATLSLAGFMSITTNFNGVAQNNFIAKAVNTLTSSDVSVSLSFLVDARAAAVTLSFTFGSGTTGTSAAGYVSVYRIQX
CLO_AA4684AA	MSDISGPSLYQDVGPTGPTGATGPTGPTGPRGATGATGANGITGPTGNTGATGANGITGPTGNMGATGPNGTTGSTGPTGNTGATGANGITGPTGNTGATGANGITGPTGNKGATGANGITGSTGPTGNTGATGANGITGPTGNTGATGATGPTGLTGATGATGANGITGPTGNTGATGANGVTGATGPTGNTGATGPTGSIGATGATGTTGATGPIGATGPTGADGEVGPTGAVGATGPDGLVGPTGPTGPTGATGANGLVGPTGPTGATGANGLVGPTGATGATGVAGAIGPTGAVGATGPTGADGAVGPTGATGATGVNGATGPTGAVGATGANGVAGPIGPTGPTGANGVAGATGATGATGANGATGPTGAVGATGANGVAGAIGPTGPTGANGATGATGATGATGANGATGPTGATGATGVLAANNAQFTVSSSSLVNNTLVTFNSSFINGTNITFPTSSTINLAVGGIYNVSFGIRATLSLAGFMSITTNFNGVAQNNFIAKAVNTLTSSDVSVSLSFLVDARAAAVTLSFTFGSGTTGTSAAGYVSVYRIQX
CLO_AA4685AA	MSDISGPSLYQDVGPTGPTGATGPTGPTGPRGATGATGANGITGPTGNTGATGANGITGPTGNMGATGPNGTTGSTGPTGNTGATGANGITGPTGNTGATGANGITGPTGNKGATGANGITGSTGPTGNTGATGANGITGPTGNTGATGATGPTGLTGATGATGANGITGPTGNTGATGANGVTGATGPTGNTGATGPTGSIGATGATGTTGATGPIGATGPTGADGEVGPTGAVGATGPDGLVGPTGPTGPTGATGANGLVGPTGPTGATGANGLVGPTGATGATGVAGAIGPTGAVGATGPTGADGAVGPTGATGATGVNGATGPTGAVGATGANGVAGPIGPTGPTGANGVAGATGATGATGANGATGPTGAVGATGANGVAGAIGPTGPTGANGATGATGATGATGANGATGPTGATGATGVLAANNAQFTVSSSSLVNNTLVTFNSSFINGTNITFPTSSTINLAVGGIYNVSFGIRATLSLAGFMSITTNFNGVAQNNFIAKAVNTLTSSDVSVSLSFLVDARAAAVTLSFTFGSGTTGTSAAGYVSVYRIQX
CLO_AA4686AA	MSDISGPSLYQDVGPTGPTGATGPTGPTGPRGATGATGANGITGPTGNTGATGANGITGPTGNMGATGPNGTTGSTGPTGNTGATGANGITGPTGNTGATGANGITGPTGNKGATGANGITGSTGPTGNTGATGANGITGPTGNTGATGATGPTGLTGATGATGANGITGPTGNTGATGANGVTGATGPTGNTGATGPTGSIGATGATGTTGATGPIGATGPTGADGEVGPTGAVGATGPDGLVGPTGPTGPTGATGANGLVGPTGPTGATGANGLVGPTGATGATGVAGAIGPTGAVGATGPTGADGAVGPTGATGATGVNGATGPTGAVGATGANGVAGPIGPTGPTGANGVAGATGATGATGANGATGPTGAVGATGANGVAGAIGPTGPTGANGATGATGATGATGANGATGPTGATGATGVLAANNAQFTVSSSSLVNNTLVTFNSSFINGTNITFPTSSTINLAVGGIYNVSFGIRATLSLAGFMSITTNFNGVAQNNFIAKAVNTLTSSDVSVSLSFLVDARAAAVTLSFTFGSGTTGTSAAGYVSVYRIQX
CLO_AA4687AA	MSDISGPSLYQDVGPTGPTGATGPTGPTGPRGATGATGANGITGPTGNTGATGANGITGPTGNMGATGPNGTTGSTGPTGNTGATGANGITGPTGNTGATGANGITGPTGNKGATGANGITGSTGPTGNTGATGANGITGPTGNTGATGATGPTGLTGATGATGANGITGPTGNTGATGANGVTGATGPTGNTGATGPTGSIGATGATGTTGATGPIGATGPTGADGEVGPTGAVGATGPDGLVGPTGPTGPTGATGANGLVGPTGPTGATGANGLVGPTGATGATGVAGAIGPTGAVGATGPTGADGAVGPTGATGATGVNGATGPTGAVGATGANGVAGPIGPTGPTGANGVAGATGATGATGANGATGPTGAVGATGANGVAGAIGPTGPTGANGATGATGATGATGANGATGPTGATGATGVLAANNAQFTVSSSSLVNNTLVTFNSSFINGTNITFPTSSTINLAVGGIYNVSFGIRATLSLAGFMSITTNFNGVAQNNFIAKAVNTLTSSDVSVSLSFLVDARAAAVTLSFTFGSGTTGTSAAGYVSVYRIQX
CLO_AA4688AA	MSDISGPSLYQDVGPTGPTGATGPTGPTGPRGATGATGANGITGPTGNTGATGANGITGPTGNMGATGPNGTTGSTGPTGNTGATGANGITGPTGNTGATGANGITGPTGNKGATGANGITGSTGPTGNTGATGANGITGPTGNTGATGATGPTGLTGATGATGANGITGPTGNTGATGANGVTGATGPTGNTGATGPTGSIGATGATGTTGATGPIGATGPTGADGEVGPTGAVGATGPDGLVGPTGPTGPTGATGANGLVGPTGPTGATGANGLVGPTGATGATGVAGAIGPTGAVGATGPTGADGAVGPTGATGATGVNGATGPTGAVGATGANGVAGPIGPTGPTGANGVAGATGATGATGANGATGPTGAVGATGANGVAGAIGPTGPTGANGATGATGATGATGANGATGPTGATGATGVLAANNAQFTVSSSSLVNNTLVTFNSSFINGTNITFPTSSTINLAVGGIYNVSFGIRATLSLAGFMSITTNFNGVAQNNFIAKAVNTLTSSDVSVSLSFLVDARAAAVTLSFTFGSGTTGTSAAGYVSVYRIQX
CLO_AA4689AA	MSDISGPSLYQDVGPTGPTGATGPTGPTGPRGATGATGANGITGPTGNTGATGANGITGPTGNMGATGPNGTTGSTGPTGNTGATGANGITGPTGNTGATGANGITGPTGNKGATGANGITGSTGPTGNTGATGANGITGPTGNTGATGATGPTGLTGATGATGANGITGPTGNTGATGANGVTGATGPTGNTGATGPTGSIGATGATGTTGATGPIGATGPTGADGEVGPTGAVGATGPDGLVGPTGPTGPTGATGANGLVGPTGPTGATGANGLVGPTGATGATGVAGAIGPTGAVGATGPTGADGAVGPTGATGATGVNGATGPTGAVGATGANGVAGPIGPTGPTGANGVAGATGATGATGANGATGPTGAVGATGANGVAGAIGPTGPTGANGATGATGATGATGANGATGPTGATGATGVLAANNAQFTVSSSSLVNNTLVTFNSSFINGTNITFPTSSTINLAVGGIYNVSFGIRATLSLAGFMSITTNFNGVAQNNFIAKAVNTLTSSDVSVSLSFLVDARAAAVTLSFTFGSGTTGTSAAGYVSVYRIQX
CLO_AA4691AA	MSDISGPSLYQDVGPTGPTGATGPTGPTGPRGATGATGANGITGPTGNTGATGANGITGPTGNMGATGPNGTTGSTGPTGNTGATGANGITGPTGNTGATGANGITGPTGNKGATGANGITGSTGPTGNTGATGANGITGPTGNTGATGATGPTGLTGATGATGANGITGPTGNTGATGANGVTGATGPTGNTGATGPTGSIGATGATGTTGATGPIGATGPTGADGEVGPTGAVGATGPDGLVGPTGPTGPTGATGANGLVGPTGPTGATGANGLVGPTGATGATGVAGAIGPTGAVGATGPTGADGAVGPTGATGATGVNGATGPTGAVGATGANGVAGPIGPTGPTGANGVAGATGATGATGANGATGPTGAVGATGANGVAGAIGPTGPTGANGATGATGATGATGANGATGPTGATGATGVLAANNAQFTVSSSSLVNNTLVTFNSSFINGTNITFPTSSTINLAVGGIYNVSFGIRATLSLAGFMSITTNFNGVAQNNFIAKAVNTLTSSDVSVSLSFLVDARAAAVTLSFTFGSGTTGTSAAGYVSVYRIQX
CLO_AA4692AA	MSDISGPSLYQDVGPTGPTGATGPTGPTGPRGATGATGANGITGPTGNTGATGANGITGPTGNMGATGPNGTTGSTGPTGNTGATGANGITGPTGNTGATGANGITGPTGNKGATGANGITGSTGPTGNTGATGANGITGPTGNTGATGATGPTGLTGATGATGANGITGPTGNTGATGANGVTGATGPTGNTGATGPTGSIGATGATGTTGATGPIGATGPTGADGEVGPTGAVGATGPDGLVGPTGPTGPTGATGANGLVGPTGPTGATGANGLVGPTGATGATGVAGAIGPTGAVGATGPTGADGAVGPTGATGATGVNGATGPTGAVGATGANGVAGPIGPTGPTGANGVAGATGATGATGANGATGPTGAVGATGANGVAGAIGPTGPTGANGATGATGATGATGANGATGPTGATGATGVLAANNAQFTVSSSSLVNNTLVTFNSSFINGTNITFPTSSTINLAVGGIYNVSFGIRATLSLAGFMSITTNFNGVAQNNFIAKAVNTLTSSDVSVSLSFLVDARAAAVTLSFTFGSGTTGTSAAGYVSVYRIQX
CLO_AA4696AA	MSDISGPSLYQDVGPTGPTGATGPTGPTGPRGATGATGANGITGPTGNTGATGANGITGPTGNMGATGPNGTTGSTGPTGNTGATGANGITGPTGNTGATGANGITGPTGNKGATGANGITGSTGPTGNTGATGANGITGPTGNTGATGATGPTGLTGATGATGANGITGPTGNTGATGANGVTGATGPTGNTGATGPTGSIGATGATGTTGATGPIGATGPTGADGEVGPTGAVGATGPDGLVGPTGPTGPTGATGANGLVGPTGPTGATGANGLVGPTGATGATGVAGAIGPTGAVGATGPTGADGAVGPTGATGATGVNGATGPTGAVGATGANGVAGPIGPTGPTGANGVAGATGATGATGANGATGPTGAVGATGANGVAGAIGPTGPTGANGATGATGATGATGANGATGPTGATGATGVLAANNAQFTVSSSSLVNNTLVTFNSSFINGTNITFPTSSTINLAVGGIYNVSFGIRATLSLAGFMSITTNFNGVAQNNFIAKAVNTLTSSDVSVSLSFLVDARAAAVTLSFTFGSGTTGTSAAGYVSVYRIQX
CLO_AA4700AA	MSDISGPSLYQDVGPTGPTGATGPTGPTGPRGATGATGANGITGPTGNTGATGANGITGPTGNMGATGPNGTTGSTGPTGNTGATGANGITGPTGNTGATGANGITGPTGNKGATGANGITGSTGPTGNTGATGANGITGPTGNTGATGATGPTGLTGATGATGANGITGPTGNTGATGANGVTGATGPTGNTGATGPTGSIGATGATGTTGATGPIGATGPTGADGEVGPTGAVGATGPDGLVGPTGPTGPTGATGANGLVGPTGPTGATGANGLVGPTGATGATGVAGAIGPTGAVGATGPTGADGAVGPTGATGATGVNGATGPMGAVGATGANGVAGPIGPTGPTGANGVAGATGATGATGANGATGPTGAVGATGANGVAGAIGPTGPTGANGATGATGATGATGANGATGPTGATGATGVLAANNAQFTVSSSSLVNNTLVTFNSSFINGTNITFPTSSTINLAVGGIYNVSFGIRATLSLAGFMSITTNFNGVAQNNFIAKAVNTLTSSDVSVSLSFLVDARAAAVTLSFTFGSGTTGTSAAGYVSVYRIQX
CLO_AA4705AA	MSDISGPSLYQDVGPTGPTGATGPTGPTGPRGATGATGANGITGPTGNTGATGANGITGPTGNMGATGPNGTTGSTGPTGNTGATGANGITGPTGNTGATGANGITGPTGNKGATGANGITGSTGPTGNTGATGANGITGPTGNTGATGATGPTGLTGATGATGANGITGPTGNTGATGANGVTGATGPTGNTGATGPTGSIGATGATGTTGATGPIGATGPTGADGEVGPTGAVGATGPDGLVGPTGPTGPTGATGANGLVGPTGPTGATGANGLVGPTGATGATGVAGAIGPTGAVGATGPTGADGAVGPTGATGATGVNGATGPTGAVGATGANGVAGPIGPTGPTGANGVAGATGATGATGANGATGPTGAVGATGANGVAGAIGPTGPTGANGATGATGATGATGANGATGPTGATGATGVLAANNAQFTVSSSSLVNNTLVTFNSSFINGTNITFPTSSTINLAVGGIYNVSFGIRATLSLAGFMSITTNFNGVAQNNFIAKAVNTLTSSDVSVSLSFLVDARAAAVTLSFTFGSGTTGTSAAGYVSVYRIQX
CLO_AA4711AA	MSDISGPSLYQDVGPTGPTGATGPTGPTGPRGATGATGANGITGPTGNTGATGANGITGPTGNMGATGPNGTTGSTGPTGNTGATGANGITGPTGNTGATGANGITGPTGNKGATGANGITGSTGPTGNTGATGANGITGPTGNTGATGATGPTGLTGATGATGANGITGPTGNTGATGANGVTGATGPTGNTGATGPTGSIGATGATGTTGATGPIGATGPTGADGEVGPTGAVGATGPDGLVGPTGPTGPTGATGANGLVGPTGPTGATGANGLVGPTGATGATGVAGAIGPTGAVGATGPTGADGAVGPTGATGATGVNGATGPTGAVGATGANGVAGPIGPTGPTGANGVAGATGATGATGANGATGPTGAVGATGANGVAGAIGPTGPTGANGATGATGATGATGANGATGPTGATGATGVLAANNAQFTVSSSSLVNNTLVTFNSSFINGTNITFPTSSTINLAVGGIYNVSFGIRATLSLAGFMSITTNFNGVAQNNFIAKAVNTLTSSDVSVSLSFLVDARAAAVTLSFTFGSGTTGTSAAGYVSVYRIQX
CLO_AA4719AA	MSDISGPSLYQDVGPTGPTGATGPTGPTGPRGATGATGANGITGPTGNTGATGANGITGPTGNMGATGPNGTTGSTGPTGNTGATGANGITGPTGNTGATGANGITGPTGNKGATGANGITGSTGPTGNTGATGANGITGPTGNTGATGATGPTGLTGATGATGANGITGPTGNTGATGANGVTGATGPTGNTGATGPTGSIGATGATGTTGATGPIGATGPTGADGEVGPTGAVGATGPDGLVGPTGPTGPTGATGANGLVGPTGPTGATGANGLVGPTGATGATGVAGAIGPTGAVGATGPTGADGAVGPTGATGATGVNGATGPTGAVGATGANGVAGPIGPTGPTGANGVAGATGATGATGANGATGPTGAVGATGANGVAGAIGPTGPTGANGATGATGATGATGANGATGPTGATGATGVLAANNAQFTVSSSSLVNNTLVTFNSSFINGTNITFPTSSTINLAVGGIYNVSFGIRATLSLAGFMSITTNFNGVAQNNFIAKAVNTLTSSDVSVSLSFLVDARAAAVTLSFTFGSGTTGTSAAGYVSVYRIQX
CLO_AA4727AA	MSDISGPSLYQDVGPTGPTGATGPTGPTGPRGATGATGANGITGPTGNTGATGANGITGPTGNMGATGPNGTTGSTGPTGNTGATGANGITGPTGNTGATGANGITGPTGNKGATGANGITGSTGPTGNTGATGANGITGPTGNTGATGATGPTGLTGATGATGANGITGPTGNTGATGANGVTGATGPTGNTGATGPTGSIGATGATGTTGATGPIGATGPTGADGEVGPTGAVGATGPDGLVGPTGPTGPTGATGANGLVGPTGPTGATGANGLVGPTGATGATGVAGAIGPTGAVGATGPTGADGAVGPTGATGATGVNGATGPTGAVGATGANGVAGPIGPTGPTGANGVAGATGATGATGANGATGPTGAVGATGANGVAGAIGPTGPTGANGATGATGATGATGANGATGPTGATGATGVLAANNAQFTVSSSSLVNNTLVTFNSSFINGTNITFPTSSTINLAVGGIYNVSFGIRATLSLAGFMSITTNFNGVAQNNFIAKAVNTLTSSDVSVSLSFLVDARAAAVTLSFTFGSGTTGTSAAGYVSVYRIQX
CLO_AA4728AA	MSDISGPSLYQDVGPTGPTGATGPTGPTGPRGATGATGANGITGPTGNTGATGANGITGPTGNMGATGPNGTTGSTGPTGNTGATGANGITGPTGNTGATGANGITGPTGNKGATGANGITGSTGPTGNTGATGANGITGPTGNTGATGATGPTGLTGATGATGANGITGPTGNTGATGANGVTGATGPTGNTGATGPTGSIGATGATGTTGATGPIGATGATGADGEVGPTGAVGATGPDGLVGPTGPTGPTGATGANGLVGPTGPTGATGANGLVGPTGATGATGVAGAIGPTGAVGATGPTGADGAVGPTGATGATGANGATGPTGAVGATGANGVAGPIGPTGPTGENGVAGATGATGATGANGATGPTGAVGATGANGVAGAIGPTGPTGANGATGATGATGATGANGATGPTGATGATGVLAANNAQFTVSSSSLVNNTLVTFNSSFINGTNITFPTSSTINLAVGGIYNVSFGIRATLSLAGFMSITTNFNGVTQNNFIAKAVNTLTSSDVSVSLSFLVDARAAAVTLSFTFGSGTTGTSAAGYVSVYRIQX
CLO_AA4729AA	MSDISGPSLYQDVGPTGPTGATGPTGPTGPRGATGATGANGITGPTGNTGATGANGITGPTGNMGATGPNGTTGSTGPTGNTGATGANGITGPTGNTGATGANGITGPTGNKGATGANGITGSTGPTGNTGATGANGITGPTGNTGATGATGPTGLTGATGATGANGITGPTGNTGATGANGVTGATGPTGNTGATGPTGSIGATGATGTTGATGPIGATGATGADGEVGPTGAVGATGPDGLVGPTGPTGPTGATGANGLVGPTGPTGATGANGLVGPTGATGATGVAGAIGPTGAVGATGPTGADGAVGPTGATGATGANGATGPTGAVGATGANGVAGPIGPTGPTGENGVAGATGATGATGANGATGPTGAVGATGANGVAGAIGPTGPTGANGATGATGATGATGANGATGPTGATGATGVLAANNAQFTVSSSSLVNNTLVTFNSSFINGTNITFPTSSTINLAVGGIYNVSFGIRATLSLAGFMSITTNFNGVTQNNFIAKAVNTLTSSDVSVSLSFLVDARAAAVTLSFTFGSGTTGTSAAGYVSVYRIQX
CLO_AA4730AA	MSDISGPSLYQDVGPTGPTGATGPTGPTGPRGATGATGANGITGPTGNTGATGANGITGPTGNMGATGPNGTTGSTGPTGNTGATGANGITGPTGNTGATGANGITGPTGNKGATGANGITGSTGPTGNTGATGANGITGPTGNTGATGATGPTGLTGATGATGANGITGPTGNTGATGANGVTGATGPTGNTGATGPTGSIGATGATGTTGATGPIGATGATGADGEVGPTGAVGATGPDGLVGPTGPTGPTGATGANGLVGPTGPTGATGANGLVGPTGATGATGVAGAIGPTGAVGATGPTGADGAVGPTGATGATGANGATGPTGAVGATGANGVAGPIGPTGPTGENGVAGATGATGATGANGATGPTGAVGATGANGVAGAIGPTGPTGANGATGATGATGATGANGATGPTGATGATGVLAANNAQFTVSSSSLVNNTLVTFNSSFINGTNITFPTSSTINLAVGGIYNVSFGIRATLSLAGFMSITTNFNGVTQNNFIAKAVNTLTSSDVSVSLSFLVDARAAAVTLSFTFGSGTTGTSAAGYVSVYRIQX
CLO_AA4731AA	MSDISGPSLYQDVGPTGPTGATGPTGPTGPRGATGATGANGITGPTGNTGATGANGITGPTGNMGATGPNGTTGSTGPTGNTGATGANGITGPTGNTGATGANGITGPTGNKGATGANGITGSTGPTGNTGATGANGITGPTGNTGATGATGPTGLTGATGATGANGITGPTGNTGATGANGVTGATGPTGNTGATGPTGSIGATGATGTTGATGPIGATGATGADGEVGPTGAVGATGPDGLVGPTGPTGPTGATGANGLVGPTGPTGATGANGLVGPTGATGATGVAGAIGPTGAVGATGPTGADGAVGPTGATGATGANGATGPTGAVGATGANGVAGPIGPTGPTGENGVAGATGATGATGANGATGPTGAVGATGANGVAGAIGPTGPTGANGATGATGATGATGANGATGPTGATGATGVLAANNAQFTVSSSSLVNNTLVTFNSSFINGTNITFPTSSTINLAVGGIYNVSFGIRATLSLAGFMSITTNFNGVTQNNFIAKAVNTLTSSDVSVSLSFLVDARAAAVTLSFTFGSGTTGTSAAGYVSVYRIQX
CLO_AA4732AA	MSDISGPSLYQDVGPTGPTGATGPTGPTGPRGATGATGANGITGPTGNTGATGANGITGPTGNMGATGPNGTTGSTGPTGNTGATGANGITGPTGNTGATGANGITGPTGNKGATGANGITGSTGPTGNTGATGANGITGPTGNTGATGATGPTGLTGATGATGANGITGPTGNTGATGANGVTGATGPTGNTGATGPTGSIGATGATGTTGATGPIGATGATGADGEVGPTGAVGATGPDGLVGPTGPTGPTGATGANGLVGPTGPTGATGANGLVGPTGATGATGVAGAIGPTGAVGATGPTGADGAVGPTGATGATGANGATGPTGAVGATGANGVAGPIGPTGPTGENGVAGATGATGATGANGATGPTGAVGATGANGVAGAIGPTGPTGANGATGATGATGATGANGATGPTGATGATGVLAANNAQFTVSSSSLVNNTLVTFNSSFINGTNITFPTSSTINLAVGGIYNVSFGIRATLSLAGFMSITTNFNGVTQNNFIAKAVNTLTSSDVSVSLSFLVDARAAAVTLSFTFGSGTTGTSAAGYVSVYRIQX
CLO_AA4733AA	MSDISGPSLYQDVGPTGPTGATGPTGPTGPRGATGATGANGITGPTGNTGATGANGITGPTGNMGATGPNGTTGSTGPTGNTGATGANGITGPTGNTGATGANGITGPTGNKGATGANGITGSTGPTGNTGATGANGITGPTGNTGATGATGPTGLTGATGATGANGITGPTGNTGATGANGVTGATGPTGNTGATGPTGSIGATGATGTTGATGPIGATGATGADGEVGPTGAVGATGPDGLVGPTGPTGPTGATGANGLVGPTGPTGATGANGLVGPTGATGATGVAGAIGPTGAVGATGPTGADGAVGPTGATGATGANGATGPTGAVGATGANGVAGPIGPTGPTGENGVAGATGATGATGANGATGPTGAVGATGANGVAGAIGPTGPTGANGATGATGATGATGANGATGPTGATGATGVLAANNAQFTVSSSSLVNNTLVTFNSSFINGTNITFPTSSTINLAVGGIYNVSFGIRATLSLAGFMSITTNFNGVTQNNFIAKAVNTLTSSDVSVSLSFLVDARAAAVTLSFTFGSGTTGTSAAGYVSVYRIQX
CLO_AA4735AA	MSDISGPSLYQDVGPTGPTGATGPTGPTGPRGATGATGANGITGPTGNTGATGANGITGPTGNMGATGPNGTTGSTGPTGNTGATGANGITGPTGNTGATGANGITGPTGNKGATGANGITGSTGPTGNTGATGANGITGPTGNTGATGATGPTGLTGATGATGANGITGPTGNTGATGANGVTGATGPTGNTGATGPTGSIGATGATGTTGATGPIGATGATGADGEVGPTGAVGATGPDGLVGPTGPTGPTGATGANGLVGPTGPTGATGANGLVGPTGATGATGVAGAIGPTGAVGATGPTGADGAVGPTGATGATGANGATGPTGAVGATGANGVAGPIGPTGPTGENGVAGATGATGATGANGATGPTGAVGATGANGVAGAIGPTGPTGANGATGATGATGATGANGATGPTGATGATGVLAANNAQFTVSSSSLVNNTLVTFNSSFINGTNITFPTSSTINLAVGGIYNVSFGIRATLSLAGFMSITTNFNGVTQNNFIAKAVNTLTSSDVSVSLSFLVDARAAAVTLSFTFGSGTTGTSAAGYVSVYRIQX
CLO_AA4737AA	MSDISGPSLYQDVGPTGPTGATGPTGPTGPRGATGATGANGITGPTGNTGATGANGITGPTGNMGATGPNGTTGSTGPTGNTGATGANGITGPTGATGATGANGITGPTGNKGATGANGITGSTGPTGNTGATGANGITGPTGNTGATGATGATGLTGATGATGANGITGPTGNTGATGANGVTGATGPTGNTGATGPTGSIGATGANGVTGATGPIGATGPTGADGEVGPTGAVGATGPDGAIGPTGAVGATGPTGADGAVGPTGATGATGANGLVGPTGAVGATGPDGAIGPTGAVGATGPTGADGAVGPTGATGATGANGATGSTGAVGATGANGVAGPIGPTGPTGANGVAGATGATGATGANGATGPTGAVGATGANGVAGAIGPTGPTGANGATGATGATGATGANGATGPTGATGATGVLAANNAQFTVSSSSLVNNTLVTFNSSFINGTNITFPTSSTINLAVGGIYNVSFGIRATLSLAGFMSITTNFNGVAQNNFIAKAVNTLTSSDVSVSLSFLVDARAAAVTLSFTFGSGTTGTSAAGYVSVYRIQX
CLO_AA4738AA	MSDISGPSLYQDVGPTGPTGATGPTGPTGPRGATGATGANGITGPTGNTGATGANGITGPTGNMGATGPNGTTGSTGPTGNTGATGANGITGPTGATGATGANGITGPTGNKGATGANGITGSTGPTGNTGATGANGITGPTGNTGATGATGATGLTGATGATGANGITGPTGNTGATGANGVTGATGPTGNTGATGPTGSIGATGANGVTGATGPIGATGPTGADGEVGPTGAVGATGPDGAIGPTGAVGATGPTGADGAVGPTGATGATGANGLVGPTGAVGATGPDGAIGPTGAVGATGPTGADGAVGPTGATGATGANGATGSTGAVGATGANGVAGPIGPTGPTGANGVAGATGATGATGANGATGPTGAVGATGANGVAGAIGPTGPTGANGATGATGATGATGANGATGPTGATGATGVLAANNAQFTVSSSSLVNNTLVTFNSSFINGTNITFPTSSTINLAVGGIYNVSFGIRATLSLAGFMSITTNFNGVAQNNFIAKAVNTLTSSDVSVSLSFLVDARAAAVTLSFTFGSGTTGTSAAGYVSVYRIQX
CLO_AA4739AA	MSDISGPSLYQDVGPTGPTGATGPTGPTGPRGATGATGANGITGPTGNTGATGANGITGPTGNMGATGPNGTTGSTGPTGNTGATGANGITGPTGATGATGANGITGPTGNKGATGANGITGSTGPTGNTGATGANGITGPTGNTGATGATGATGLTGATGATGANGITGPTGNTGATGANGVTGATGPTGNTGATGPTGSIGATGANGVTGATGPIGATGPTGADGEVGPTGAVGATGPDGAIGPTGAVGATGPTGADGAVGPTGATGATGANGLVGPTGAVGATGPDGAIGPTGAVGATGPTGADGAVGPTGATGATGANGATGSTGAVGATGANGVAGPIGPTGPTGANGVAGATGATGATGANGATGPTGAVGATGANGVAGAIGPTGPTGANGATGATGATGATGANGATGPTGATGATGVLAANNAQFTVSSSSLVNNTLVTFNSSFINGTNITFPTSSTINLAVGGIYNVSFGIRATLSLAGFMSITTNFNGVAQNNFIAKAVNTLTSSDVSVSLSFLVDARAAAVTLSFTFGSGTTGTSAAGYVSVYRIQX
CLO_AA4741AA	MSDISGPSLYQDVGPTGPTGATGPTGPTGPRGATGATGANGITGPTGNTGATGANGITGPTGNMGATGPNGTTGSTGPTGNTGATGANGITGPTGATGATGANGITGPTGNKGATGANGITGSTGPTGNTGATGANGITGPTGNTGATGATGATGLTGATGATGANGITGPTGNTGATGANGVTGATGPTGNTGATGPTGSIGATGANGVTGATGPIGATGPTGADGEVGPTGAVGATGPDGAIGPTGAVGATGPTGADGAVGPTGATGATGANGLVGPTGAVGATGPDGAIGPTGAVGATGPTGADGAVGPTGATGATGANGATGSTGAVGATGANGVAGPIGPTGPTGANGVAGATGATGATGANGATGPTGAVGATGANGVAGAIGPTGPTGANGATGATGATGATGANGATGPTGATGATGVLAANNAQFTVSSSSLVNNTLVTFNSSFINGTNITFPTSSTINLAVGGIYNVSFGIRATLSLAGFMSITTNFNGVAQNNFIAKAVNTLTSSDVSVSLSFLVDARAAAVTLSFTFGSGTTGTSAAGYVSVYRIQX
CLO_AA4742AA	MSDISGPSLYQDVGPTGPTGATGPTGPTGPRGATGATGANGITGPTGNTGATGANGITGPTGNMGATGPNGTTGSTGPTGNTGATGANGITGPTGATGATGANGITGPTGNKGATGANGITGSTGPTGNTGATGANGITGPTGNTGATGATGATGLTGATGATGANGITGPTGNTGATGANGVTGATGPTGNTGATGPTGSIGATGANGVTGATGPIGATGPTGADGEVGPTGAVGATGPDGAIGPTGAVGATGPTGADGAVGPTGATGATGANGLVGPTGAVGATGPDGAIGPTGAVGATGPTGADGAVGPTGATGATGANGATGSTGAVGATGANGVAGPIGPTGPTGANGVAGATGATGATGANGATGPTGAVGATGANGVAGAIGPTGPTGANGATGATGATGATGANGATGPTGATGATGVLAANNAQFTVSSSSLVNNTLVTFNSSFINGTNITFPTSSTINLAVGGIYNVSFGIRATLSLAGFMSITTNFNGVAQNNFIAKAVNTLTSSDVSVSLSFLVDARAAAVTLSFTFGSGTTGTSAAGYVSVYRIQX
CLO_AA4743AA	MSDISGPSLYQDVGPTGPTGATGPTGPTGPRGATGATGANGITGPTGNTGATGANGITGPTGNMGATGPNGTTGSTGPTGNTGATGANGITGPTGATGATGANGITGPTGNKGATGANGITGSTGPTGNTGATGANGITGPTGNTGATGATGATGLTGATGATGANGITGPTGNTGATGANGVTGATGPTGNTGATGPTGSIGATGANGVTGATGPIGATGPTGADGEVGPTGAVGATGPDGAIGPTGAVGATGPTGADGAVGPTGATGATGANGLVGPTGAVGATGPDGAIGPTGAVGATGPTGADGAVGPTGATGATGANGATGSTGAVGATGANGVAGPIGPTGPTGANGVAGATGATGATGANGATGPTGAVGATGANGVAGAIGPTGPTGANGATGATGATGATGANGATGPTGATGATGVLAANNAQFTVSSSSLVNNTLVTFNSSFINGTNITFPTSSTINLAVGGIYNVSFGIRATLSLAGFMSITTNFNGVAQNNFIAKAVNTLTSSDVSVSLSFLVDARAAAVTLSFTFGSGTTGTSAAGYVSVYRIQX
CLO_AA4744AA	MSDISGPSLYQDVGPTGPTGATGPTGPTGPRGATGATGANGITGPTGNTGATGANGITGPTGNMGATGPNGTTGSTGPTGNTGATGANGITGPTGATGATGANGITGPTGNKGATGANGITGSTGPTGNTGATGANGITGPTGNTGATGATGATGLTGATGATGANGITGPTGNTGATGANGVTGATGPTGNTGATGPTGSIGATGANGVTGATGPIGATGPTGADGEVGPTGAVGATGPDGAIGPTGAVGATGPTGADGAVGPTGATGATGANGLVGPTGAVGATGPDGAIGPTGAVGATGPTGADGAVGPTGATGATGANGATGSTGAVGATGANGVAGPIGPTGPTGANGVAGATGATGATGANGATGPTGAVGATGANGVAGAIGPTGPTGANGATGATGATGATGANGATGPTGATGATGVLAANNAQFTVSSSSLVNNTLVTFNSSFINGTNITFPTSSTINLAVGGIYNVSFGIRATLSLAGFMSITTNFNGVAQNNFIAKAVNTLTSSDVSVSLSFLVDARAAAVTLSFTFGSGTTGTSAAGYVSVYRIQX
CLO_AA4753AA	MSDISGPSLYQDVGPTGPTGATGPTGPTGPRGATGATGANGITGPTGNTGATGANGITGPTGNMGATGPNGTTGSTGPTGNTGATGANGITGPTGNTGATGANGITGPTGNKGATGANGITGSTGPTGNTGATGANGITGPTGNTGATGATGPTGLTGATGATGANGITGPTGNTGATGANGVTGATGPTGNTGATGPTGSIGATGATGTTGATGPIGATGATGADGEVGPTGAVGATGPDGLVGPTGPTGPTGATGANGLVGPTGPTGATGANGLVGPTGATGATGVAGAIGPTGAVGATGPTGADGAVGPTGATGATGANGATGPTGAVGATGANGVAGPIGPTGPTGANGVAGATGATGATGANGATGPTGAVGATGANGVAGAIGPTGPTGANGATGATGATGATGANGATGPTGATGATGVLAANNAQFTVSSSSLVNNTLVTFNSSFINGTNITFPTSSTINLAVGGIYNVSFGIRATLSLAGFMSITTNFNGVAQNNFIAKAVNTLTSSDVSVSLSFLVDARAAAVTLSFTFGSGTTGTSAAGYVSVYRIQX
CLO_AA4754AA	MSDISGPSLYQDVGPTGPTGATGPTGPTGPRGATGATGANGITGPTGNTGATGANGITGPTGNMGATGPNGTTGSTGPTGNTGATGANGITGPTGNTGATGANGITGPTGNKGATGANGITGSTGPTGNTGATGANGITGPTGNTGATGATGPTGLTGATGATGANGITGPTGNTGATGANGVTGATGPTGNTGATGPTGSIGATGATGTTGATGPIGATGATGADGEVGPTGAVGATGPDGLVGPTGPTGPTGATGANGLVGPTGPTGATGANGLVGPTGATGATGVAGAIGPTGAVGATGPTGADGAVGPTGATGATGANGATGPTGAVGATGANGVAGPIGPTGPTGANGVAGATGATGATGANGATGPTGAVGATGANGVAGAIGPTGPTGANGATGATGATGATGANGATGPTGATGATGVLAANNAQFTVSSSSLVNNTLVTFNSSFINGTNITFPTSSTINLAVGGIYNVSFGIRATLSLAGFMSITTNFNGVAQNNFIAKAVNTLTSSDVSVSLSFLVDARAAAVTLSFTFGSGTTGTSAAGYVSVYRIQX
CLO_AA4755AA	MSDISGPSLYQDVGPTGPTGATGPTGPTGPRGATGATGANGITGPTGNTGATGANGITGPTGNMGATGPNGTTGSTGPTGNTGATGANGITGPTGNTGATGANGITGPTGNKGATGANGITGSTGPTGNTGATGANGITGPTGNTGATGATGPTGLTGATGATGANGITGPTGNTGATGANGVTGATGPTGNTGATGPTGSIGATGATGTTGATGPIGATGATGADGEVGPTGAVGATGPDGLVGPTGPTGPTGATGANGLVGPTGPTGATGANGLVGPTGATGATGVAGAIGPTGAVGATGPTGADGAVGPTGATGATGANGATGPTGAVGATGANGVAGPIGPTGPTGANGVAGATGATGATGANGATGPTGAVGATGANGVAGAIGPTGPTGANGATGATGATGATGANGATGPTGATGATGVLAANNAQFTVSSSSLVNNTLVTFNSSFINGTNITFPTSSTINLAVGGIYNVSFGIRATLSLAGFMSITTNFNGVAQNNFIAKAVNTLTSSDVSVSLSFLVDARAAAVTLSFTFGSGTTGTSAAGYVSVYRIQX
CLO_AA4756AA	MSDISGPSLYQDVGPTGPTGATGPTGPTGPRGATGATGANGITGPTGNTGATGANGITGPTGNMGATGPNGTTGSTGPTGNTGATGANGITGPTGNTGATGANGITGPTGNKGATGANGITGSTGPTGNTGATGANGITGPTGNTGATGATGPTGLTGATGATGANGITGPTGNTGATGANGVTGATGPTGNTGATGPTGSIGATGATGTTGATGPIGATGATGADGEVGPTGAVGATGPDGLVGPTGPTGPTGATGANGLVGPTGPTGATGANGLVGPTGATGATGVAGAIGPTGAVGATGPTGADGAVGPTGATGATGANGATGPTGAVGATGANGVAGPIGPTGPTGANGVAGATGATGATGANGATGPTGAVGATGANGVAGAIGPTGPTGANGATGATGATGATGANGATGPTGATGATGVLAANNAQFTVSSSSLVNNTLVTFNSSFINGTNITFPTSSTINLAVGGIYNVSFGIRATLSLAGFMSITTNFNGVAQNNFIAKAVNTLTSSDVSVSLSFLVDARAAAVTLSFTFGSGTTGTSAAGYVSVYRIQX
CLO_AA4757AA	MSDISGPSLYQDVGPTGPTGATGPTGPTGPRGATGATGANGITGPTGNTGATGANGITGPTGNMGATGPNGTTGSTGPTGNTGATGANGITGPTGNTGATGANGITGPTGNKGATGANGITGSTGPTGNTGATGANGITGPTGNTGATGATGPTGLTGATGATGANGITGPTGNTGATGANGVTGATGPTGNTGATGPTGSIGATGATGTTGATGPIGATGATGADGEVGPTGAVGATGPDGLVGPTGPTGPTGATGANGLVGPTGPTGATGANGLVGPTGATGATGVAGAIGPTGAVGATGPTGADGAVGPTGATGATGANGATGPTGAVGATGANGVAGPIGPTGPTGANGVAGATGATGATGANGATGPTGAVGATGANGVAGAIGPTGPTGANGATGATGATGATGANGATGPTGATGATGVLAANNAQFTVSSSSLVNNTLVTFNSSFINGTNITFPTSSTINLAVGGIYNVSFGIRATLSLAGFMSITTNFNGVAQNNFIAKAVNTLTSSDVSVSLSFLVDARAAAVTLSFTFGSGTTGTSAAGYVSVYRIQX
CLO_AA4758AA	MSDISGPSLYQDVGPTGPTGATGPTGPTGPRGATGATGANGITGPTGNTGATGANGITGPTGNMGATGPNGTTGSTGPTGNTGATGANGITGPTGNTGATGANGITGPTGNKGATGANGITGSTGPTGNTGATGANGITGPTGNTGATGATGPTGLTGATGATGANGITGPTGNTGATGANGVTGATGPTGNTGATGPTGSIGATGATGTTGATGPIGATGATGADGEVGPTGAVGATGPDGLVGPTGPTGPTGATGANGLVGPTGPTGATGANGLVGPTGATGATGVAGAIGPTGAVGATGPTGADGAVGPTGATGATGANGATGPTGAVGATGANGVAGPIGPTGPTGANGVAGATGATGATGANGATGPTGAVGATGANGVAGAIGPTGPTGANGATGATGATGATGANGATGPTGATGATGVLAANNAQFTVSSSSLVNNTLVTFNSSFINGTNITFPTSSTINLAVGGIYNVSFGIRATLSLAGFMSITTNFNGVAQNNFIAKAVNTLTSSDVSVSLSFLVDARAAAVTLSFTFGSGTTGTSAAGYVSVYRIQX
CLO_AA4759AA	MSDISGPSLYQDVGPTGPTGATGPTGPTGPRGATGATGANGITGPTGNTGATGANGITGPTGNMGATGPNGTTGSTGPTGNTGATGANGITGPTGNTGATGANGITGPTGNKGATGANGITGSTGPTGNTGATGANGITGPTGNTGATGATGPTGLTGATGATGANGITGPTGNTGATGANGVTGATGPTGNTGATGPTGSIGATGATGTTGATGPIGATGATGADGEVGPTGAVGATGPDGLVGPTGPTGPTGATGANGLVGPTGPTGATGANGLVGPTGATGATGVAGAIGPTGAVGATGPTGADGAVGPTGATGATGANGATGPTGAVGATGANGVAGPIGPTGPTGANGVAGATGATGATGANGATGPTGAVGATGANGVAGAIGPTGPTGANGATGATGATGATGANGATGPTGATGATGVLAANNAQFTVSSSSLVNNTLVTFNSSFINGTNITFPTSSTINLAVGGIYNVSFGIRATLSLAGFMSITTNFNGVAQNNFIAKAVNTLTSSDVSVSLSFLVDARAAAVTLSFTFGSGTTGTSAAGYVSVYRIQX
CLO_AA4762AA	MSDISGPSLYQDVGPTGPTGATGPTGPTGPRGATGATGANGITGPTGNTGATGANGITGPTGNMGATGPNGTTGSTGPTGNTGATGANGITGPTGNTGATGANGITGPTGNKGATGANGITGSTGPTGNTGATGANGITGPTGNTGATGATGPTGLTGATGATGANGITGPTGNTGATGANGVTGATGPTGNTGATGPTGSIGATGATGTTGATGPIGATGATGADGEVGPTGAVGATGPDGLVGPTGPTGPTGATGANGLVGPTGPTGATGANGLVGPTGATGATGVAGAIGPTGAVGATGPTGADGAVGPTGATGATGANGATGPTGAVGATGANGVAGPIGPTGPTGANGVAGATGATGATGANGATGPTGAVGATGANGVAGAIGPTGPTGANGATGATGATGATGANGATGPTGATGATGVLAANNAQFTVSSSSLVNNTLVTFNSSFINGTNITFPTSSTINLAVGGIYNVSFGIRATLSLAGFMSITTNFNGVAQNNFIAKAVNTLTSSDVSVSLSFLVDARAAAVTLSFTFGSGTTGTSAAGYVSVYRIQX
CLO_AA4763AA	MSDISGPSLYQDVGPTGPTGATGPTGPTGPRGATGATGANGITGPTGNTGATGANGITGPTGNMGATGPNGTTGSTGPTGNTGATGANGITGPTGNTGATGANGITGPTGNKGATGANGITGSTGPTGNTGATGANGITGPTGNTGATGATGPTGLTGATGATGANGITGPTGNTGATGANGVTGATGPTGNTGATGPTGSIGATGATGTTGATGPIGATGATGADGEVGPTGAVGATGPDGLVGPTGPTGPTGATGANGLVGPTGPTGATGANGLVGPTGATGATGVAGAIGPTGAVGATGPTGADGAVGPTGATGATGANGATGPTGAVGATGANGVAGPIGPTGPTGANGVAGATGATGATGANGATGPTGAVGATGANGVAGAIGPTGPTGANGATGATGATGATGANGATGPTGATGATGVLAANNAQFTVSSSSLVNNTLVTFNSSFINGTNITFPTSSTINLAVGGIYNVSFGIRATLSLAGFMSITTNFNGVAQNNFIAKAVNTLTSSDVSVSLSFLVDARAAAVTLSFTFGSGTTGTSAAGYVSVYRIQX
CLO_AA4764AA	MSDISGPSLYQDVGPTGPTGATGPTGPTGPRGATGATGANGITGPTGNTGATGANGITGPTGNMGATGPNGTTGSTGPTGNTGATGANGITGPTGNTGATGANGITGPTGNKGATGANGITGSTGPTGNTGATGANGITGPTGNTGATGATGPTGLTGATGATGANGITGPTGNTGATGANGVTGATGPTGNTGATGPTGSIGATGATGTTGATGPIGATGATGADGEVGPTGAVGATGPDGLVGPTGPTGPTGATGANGLVGPTGPTGATGANGLVGPTGATGATGVAGAIGPTGAVGATGPTGADGAVGPTGATGATGANGATGPTGAVGATGANGVAGPIGPTGPTGANGVAGATGATGATGANGATGPTGAVGATGANGVAGAIGPTGPTGANGATGATGATGATGANGATGPTGATGATGVLAANNAQFTVSSSSLVNNTLVTFNSSFINGTNITFPTSSTINLAVGGIYNVSFGIRATLSLAGFMSITTNFNGVAQNNFIAKAVNTLTSSDVSVSLSFLVDARAAAVTLSFTFGSGTTGTSAAGYVSVYRIQX
CLO_AA4765AA	MSDISGPSLYQDVGPTGPTGATGPTGPTGPRGATGATGANGITGPTGNTGATGANGITGPTGNMGATGPNGTTGSTGPTGNTGATGANGITGPTGNTGATGANGITGPTGNKGATGANGITGSTGPTGNTGATGANGITGPTGNTGATGATGPTGLTGATGATGANGITGPTGNTGATGANGVTGATGPTGNTGATGPTGSIGATGATGTTGATGPIGATGATGADGEVGPTGAVGATGPDGLVGPTGPTGPTGATGANGLVGPTGPTGATGANGLVGPTGATGATGVAGAIGPTGAVGATGPTGADGAVGPTGATGATGANGATGPTGAVGATGANGVAGPIGPTGPTGANGVAGATGATGATGANGATGPTGAVGATGANGVAGAIGPTGPTGANGATGATGATGATGANGATGPTGATGATGVLAANNAQFTVSSSSLVNNTLVTFNSSFINGTNITFPTSSTINLAVGGIYNVSFGIRATLSLAGFMSITTNFNGVAQNNFIAKAVNTLTSSDVSVSLSFLVDARAAAVTLSFTFGSGTTGTSAAGYVSVYRIQX
CLO_AA4766AA	MSDISGPSLYQDVGPTGPTGATGPTGPTGPRGATGATGANGITGPTGNTGATGANGITGPTGNMGATGPNGTTGSTGPTGNTGATGANGITGPTGNTGATGANGITGPTGNKGATGANGITGSTGPTGNTGATGANGITGPTGNTGATGATGPTGLTGATGATGANGITGPTGNTGATGANGVTGATGPTGNTGATGPTGSIGATGATGTTGATGPIGATGATGADGEVGPTGAVGATGPDGLVGPTGPTGPTGATGANGLVGPTGPTGATGANGLVGPTGATGATGVAGAIGPTGAVGATGPTGADGAVGPTGATGATGANGATGPTGAVGATGANGVAGPIGPTGPTGANGVAGATGATGATGANGATGPTGAVGATGANGVAGAIGPTGPTGANGATGATGATGATGANGATGPTGATGATGVLAANNAQFTVSSSSLVNNTLVTFNSSFINGTNITFPTSSTINLAVGGIYNVSFGIRATLSLAGFMSITTNFNGVAQNNFIAKAVNTLTSSDVSVSLSFLVDARAAAVTLSFTFGSGTTGTSAAGYVSVYRIQX
CLO_AA4767AA	MSDISGPSLYQDVGPTGPTGATGPTGPTGPRGATGATGANGITGPTGNTGATGANGITGPTGNMGATGPNGTTGSTGPTGNTGATGANGITGPTGNTGATGANGITGPTGNKGATGANGITGSTGPTGNTGATGANGITGPTGNTGATGATGPTGLTGATGATGANGITGPTGNTGATGANGVTGATGPTGNTGATGPTGSIGATGATGTTGATGPIGATGATGADGEVGPTGAVGATGPDGLVGPTGPTGPTGATGANGLVGPTGPTGATGANGLVGPTGATGATGVAGAIGPTGAVGATGPTGADGAVGPTGATGATGANGATGPTGAVGATGANGVAGPIGPTGPTGANGVAGATGATGATGANGATGPTGAVGATGANGVAGAIGPTGPTGANGATGATGATGATGANGATGPTGATGATGVLAANNAQFTVSSSSLVNNTLVTFNSSFINGTNITFPTSSTINLAVGGIYNVSFGIRATLSLAGFMSITTNFNGVAQNNFIAKAVNTLTSSDVSVSLSFLVDARAAAVTLSFTFGSGTTGTSAAGYVSVYRIQX
CLO_AA4768AA	MSDISGPSLYQDVGPTGPTGATGPTGPTGPRGATGATGANGITGPTGNTGATGANGITGPTGNMGATGPNGTTGSTGPTGNTGATGANGITGPTGNTGATGANGITGPTGNKGATGANGITGSTGPTGNTGATGANGITGPTGNTGATGATGPTGLTGATGATGANGITGPTGNTGATGANGVTGATGPTGNTGATGPTGSIGATGATGTTGATGPIGATGATGADGEVGPTGAVGATGPDGLVGPTGPTGPTGATGANGLVGPTGPTGATGANGLVGPTGATGATGVAGAIGPTGAVGATGPTGADGAVGPTGATGATGANGATGPTGAVGATGANGVAGPIGPTGPTGANGVAGATGATGATGANGATGPTGAVGATGANGVAGAIGPTGPTGANGATGATGATGATGANGATGPTGATGATGVLAANNAQFTVSSSSLVNNTLVTFNSSFINGTNITFPTSSTINLAVGGIYNVSFGIRATLSLAGFMSITTNFNGVAQNNFIAKAVNTLTSSDVSVSLSFLVDARAAAVTLSFTFGSGTTGTSAAGYVSVYRIQX
CLO_AA4769AA	MSDISGPSLYQDVGPTGPTGATGPTGPTGPRGATGATGANGITGPTGNTGATGANGITGPTGNMGATGPNGTTGSTGPTGNTGATGANGITGPTGNTGATGANGITGPTGNKGATGANGITGSTGPTGNTGATGANGITGPTGNTGATGATGPTGLTGATGATGANGITGPTGNTGATGANGVTGATGPTGNTGATGPTGSIGATGATGTTGATGPIGATGATGADGEVGPTGAVGATGPDGLVGPTGPTGPTGATGANGLVGPTGPTGATGANGLVGPTGATGATGVAGAIGPTGAVGATGPTGADGAVGPTGATGATGANGATGPTGAVGATGANGVAGPIGPTGPTGANGVAGATGATGATGANGATGPTGAVGATGANGVAGAIGPTGPTGANGATGATGATGATGANGATGPTGATGATGVLAANNAQFTVSSSSLVNNTLVTFNSSFINGTNITFPTSSTINLAVGGIYNVSFGIRATLSLAGFMSITTNFNGVAQNNFIAKAVNTLTSSDVSVSLSFLVDARAAAVTLSFTFGSGTTGTSAAGYVSVYRIQX
CLO_AA4770AA	MSDISGPSLYQDVGPTGPTGATGPTGPTGPRGATGATGANGITGPTGNTGATGANGITGPTGNMGATGPNGTTGSTGPTGNTGATGANGITGPTGNTGATGANGITGPTGNKGATGANGITGSTGPTGNTGATGANGITGPTGNTGATGATGPTGLTGATGATGANGITGPTGNTGATGANGVTGATGPTGNTGATGPTGSIGATGATGTTGATGPIGATGATGADGEVGPTGAVGATGPDGLVGPTGPTGPTGATGANGLVGPTGPTGATGANGLVGPTGATGATGVAGAIGPTGAVGATGPTGADGAVGPTGATGATGANGATGPTGAVGATGANGVAGPIGPTGPTGANGVAGATGATGATGANGATGPTGAVGATGANGVAGAIGPTGPTGANGATGATGATGATGANGATGPTGATGATGVLAANNAQFTVSSSSLVNNTLVTFNSSFINGTNITFPTSSTINLAVGGIYNVSFGIRATLSLAGFMSITTNFNGVAQNNFIAKAVNTLTSSDVSVSLSFLVDARAAAVTLSFTFGSGTTGTSAAGYVSVYRIQX
CLO_AA4771AA	MSDISGPSLYQDVGPTGPTGATGPTGPTGPRGATGATGANGITGPTGNTGATGANGITGPTGNMGATGPNGTTGSTGPTGNTGATGANGITGPTGNTGATGANGITGPTGNKGATGANGITGSTGPTGNTGATGANGITGPTGNTGATGATGPTGLTGATGATGANGITGPTGNTGATGANGVTGATGPTGNTGATGPTGSIGATGATGTTGATGPIGATGATGADGEVGPTGAVGATGPDGLVGPTGPTGPTGATGANGLVGPTGPTGATGANGLVGPTGATGATGVAGAIGPTGAVGATGPTGADGAVGPTGATGATGANGATGPTGAVGATGANGVAGPIGPTGPTGANGVAGATGATGATGANGATGPTGAVGATGANGVAGAIGPTGPTGANGATGATGATGATGANGATGPTGATGATGVLAANNAQFTVSSSSLVNNTLVTFNSSFINGTNITFPTSSTINLAVGGIYNVSFGIRATLSLAGFMSITTNFNGVAQNNFIAKAVNTLTSSDVSVSLSFLVDARAAAVTLSFTFGSGTTGTSAAGYVSVYRIQX
CLO_AA4773AA	MSDISGPSLYQDVGPTGPTGATGPTGPTGPRGATGATGANGITGPTGNTGATGANGITGPTGNMGATGPNGTTGSTGPTGNTGATGANGITGPTGNTGATGANGITGPTGNKGATGANGITGSTGPTGNTGATGANGITGPTGNTGATGATGPTGLTGATGATGANGITGPTGNTGATGANGVTGATGPTGNTGATGPTGSIGATGATGTTGATGPIGATGATGADGEVGPTGAVGATGPDGLVGPTGPTGPTGATGANGLVGPTGPTGATGANGLVGPTGATGATGVAGAIGPTGAVGATGPTGADGAVGPTGATGATGANGATGPTGAVGATGANGVAGPIGPTGPTGANGVAGATGATGATGANGATGPTGAVGATGANGVAGAIGPTGPTGANGATGATGATGATGANGATGPTGATGATGVLAANNAQFTVSSSSLVNNTLVTFNSSFINGTNITFPTSSTINLAVGGIYNVSFGIRATLSLAGFMSITTNFNGVAQNNFIAKAVNTLTSSDVSVSLSFLVDARAAAVTLSFTFGSGTTGTSAAGYVSVYRIQX
CLO_AA4774AA	MSDISGPSLYQDVGPTGPTGATGPTGPTGPRGATGATGANGITGPTGNTGATGANGITGPTGNMGATGPNGTTGSTGPTGNTGATGANGITGPTGNTGATGANGITGPTGNKGATGANGITGSTGPTGNTGATGANGITGPTGNTGATGATGPTGLTGATGATGANGITGPTGNTGATGANGVTGATGPTGNTGATGPTGSIGATGATGTTGATGPIGATGATGADGEVGPTGAVGATGPDGLVGPTGPTGPTGATGANGLVGPTGPTGATGANGLVGPTGATGATGVAGAIGPTGAVGATGPTGADGAVGPTGATGATGANGATGPTGAVGATGANGVAGPIGPTGPTGANGVAGATGATGATGANGATGPTGAVGATGANGVAGAIGPTGPTGANGATGATGATGATGANGATGPTGATGATGVLAANNAQFTVSSSSLVNNTLVTFNSSFINGTNITFPTSSTINLAVGGIYNVSFGIRATLSLAGFMSITTNFNGVAQNNFIAKAVNTLTSSDVSVSLSFLVDARAAAVTLSFTFGSGTTGTSAAGYVSVYRIQX
CLO_AA4775AA	MSDISGPSLYQDVGPTGPTGATGPTGPTGPRGATGATGANGITGPTGNTGATGANGITGPTGNMGATGPNGTTGSTGPTGNTGATGANGITGPTGNTGATGANGITGPTGNKGATGANGITGSTGPTGNTGATGANGITGPTGNTGATGATGPTGLTGATGATGANGITGPTGNTGATGANGVTGATGPTGNTGATGPTGSIGATGATGTTGATGPIGATGATGADGEVGPTGAVGATGPDGLVGPTGPTGPTGATGANGLVGPTGPTGATGANGLVGPTGATGATGVAGAIGPTGAVGATGPTGADGAVGPTGATGATGANGATGPTGAVGATGANGVAGPIGPTGPTGANGVAGATGATGATGANGATGPTGAVGATGANGVAGAIGPTGPTGANGATGATGATGATGANGATGPTGATGATGVLAANNAQFTVSSSSLVNNTLVTFNSSFINGTNITFPTSSTINLAVGGIYNVSFGIRATLSLAGFMSITTNFNGVAQNNFIAKAVNTLTSSDVSVSLSFLVDARAAAVTLSFTFGSGTTGTSAAGYVSVYRIQX
CLO_AA4776AA	MSDISGPSLYQDVGPTGPTGATGPTGPTGPRGATGATGANGITGPTGNTGATGANGITGPTGNMGATGPNGTTGSTGPTGNTGATGANGITGPTGNTGATGANGITGPTGNKGATGANGITGSTGPTGNTGATGANGITGPTGNTGATGATGPTGLTGATGATGANGITGPTGNTGATGANGVTGATGPTGNTGATGPTGSIGATGATGTTGATGPIGATGPTGADGEVGPTGAVGATGPDGLVGPTGPTGPTGATGANGLVGPTGPTGATGANGLVGPTGATGATGVAGAIGPTGAVGATGPTGADGAVGPTGATGATGANGATGPTGAVGATGANGVAGPIGPTGPTGANGVAGATGATGATGANGATGPTGAVGATGANGVAGAIGPTGPTGANGATGATGATGATGANGATGPTGATGATGVLAANNAEFTVSSSSLVNNTLVTFNSSFINGTNITFPTSSTINLAVGGIYNVSFGIRATLSLAGFMSITTNFNGVAQNNFIAKAVNTLTSSDVSVSLSFLVDARAAAVTLSFTFGSGTTGTSAAGYVSVYRIQX
CLO_AA4777AA	MSDISGPSLYQDVGPTGPTGATGPTGPTGPRGATGATGANGITGPTGNTGATGANGITGPTGNMGATGPNGTTGSTGPTGNTGATGANGITGPTGNTGATGANGITGPTGNKGATGANGITGSTGPTGNTGATGANGITGPTGNTGATGATGPTGLTGATGATGANGITGPTGNTGATGANGVTGATGPTGNTGATGPTGSIGATGATGTTGATGPIGATGPTGADGEVGPTGAVGATGPDGLVGPTGPTGPTGATGANGLVGPTGPTGATGANGLVGPTGATGATGVAGAIGPTGAVGATGPTGADGAVGPTGATGATGANGATGPTGAVGATGANGVAGPIGPTGPTGANGVAGATGATGATGANGATGPTGAVGATGANGVAGAIGPTGPTGANGATGATGATGATGANGATGPTGATGATGVLAANNAEFTVSSSSLVNNTLVTFNSSFINGTNITFPTSSTINLAVGGIYNVSFGIRATLSLAGFMSITTNFNGVAQNNFIAKAVNTLTSSDVSVSLSFLVDARAAAVTLSFTFGSGTTGTSAAGYVSVYRIQX
CLO_AA4779AA	MSDISGPSLYQDVGPTGPTGATGPTGPTGPRGATGATGANGITGPTGNTGATGANGITGPTGNMGATGPNGTTGSTGPTGNTGATGANGITGPTGNTGATGANGITGPTGNKGATGANGITGSTGPTGNTGATGANGITGPTGNTGATGATGPTGLTGATGATGANGITGPTGNTGATGANGVTGATGPTGNTGATGPTGSIGATGATGTTGATGPIGATGPTGADGEVGPTGAVGATGPDGLVGPTGPTGPTGATGANGLVGPTGPTGATGANGLVGPTGATGATGVAGAIGPTGAVGATGPTGADGAVGPTGATGATGANGATGPTGAVGATGANGVAGPIGPTGPTGANGVAGATGATGATGANGATGPTGAVGATGANGVAGAIGPTGPTGANGATGATGATGATGANGATGPTGATGATGVLAANNAEFTVSSSSLVNNTLVTFNSSFINGTNITFPTSSTINLAVGGIYNVSFGIRATLSLAGFMSITTNFNGVAQNNFIAKAVNTLTSSDVSVSLSFLVDARAAAVTLSFTFGSGTTGTSAAGYVSVYRIQX
CLO_AA4780AA	MSDISGPSLYQDVGPTGPTGATGPTGPTGPRGATGATGANGITGPTGNTGATGANGITGPTGNMGATGPNGTTGSTGPTGNTGATGANGITGPTGNTGATGANGITGPTGNKGATGANGITGSTGPTGNTGATGANGITGPTGNTGATGATGPTGLTGATGATGANGITGPTGNTGATGANGVTGATGPTGNTGATGPTGSIGATGATGTTGATGPIGATGPTGADGEVGPTGAVGATGPDGLVGPTGPTGPTGATGANGLVGPTGPTGATGANGLVGPTGATGATGVAGAIGPTGAVGATGPTGADGAVGPTGATGATGANGATGPTGAVGATGANGVAGPIGPTGPTGANGVAGATGATGATGANGATGPTGAVGATGANGVAGAIGPTGPTGANGATGATGATGATGANGATGPTGATGATGVLAANNAEFTVSSSSLVNNTLVTFNSSFINGTNITFPTSSTINLAVGGIYNVSFGIRATLSLAGFMSITTNFNGVAQNNFIAKAVNTLTSSDVSVSLSFLVDARAAAVTLSFTFGSGTTGTSAAGYVSVYRIQX
CLO_AA4781AA	MSDISGPSLYQDVGPTGPTGATGPTGPTGPRGATGATGANGITGPTGNTGATGANGITGPTGNMGATGPNGTTGSTGPTGNTGATGANGITGPTGNTGATGANGITGPTGNKGATGANGITGSTGPTGNTGATGANGITGPTGNTGATGATGPTGLTGATGATGANGITGPTGNTGATGANGVTGATGPTGNTGATGPTGSIGATGATGTTGATGPIGATGPTGADGEVGPTGAVGATGPDGLVGPTGPTGPTGATGANGLVGPTGPTGATGANGLVGPTGATGATGVAGAIGPTGAVGATGPTGADGAVGPTGATGATGANGATGPTGAVGATGANGVAGPIGPTGPTGANGVAGATGATGATGANGATGPTGAVGATGANGVAGAIGPTGPTGANGATGATGATGATGANGATGPTGATGATGVLAANNAEFTVSSSSLVNNTLVTFNSSFINGTNITFPTSSTINLAVGGIYNVSFGIRATLSLAGFMSITTNFNGVAQNNFIAKAVNTLTSSDVSVSLSFLVDARAAAVTLSFTFGSGTTGTSAAGYVSVYRIQX
CLO_AA4782AA	MSDISGPSLYQDVGPTGPTGATGPTGPTGPRGATGATGANGITGPTGNTGATGANGITGPTGNMGATGPNGTTGSTGPTGNTGATGANGITGPTGNTGATGANGITGPTGNKGATGANGITGSTGPTGNTGATGANGITGPTGNTGATGATGPTGLTGATGATGANGITGPTGNTGATGANGVTGATGPTGNTGATGPTGSIGATGATGTTGATGPIGATGPTGADGEVGPTGAVGATGPDGLVGPTGPTGPTGATGANGLVGPTGPTGATGANGLVGPTGATGATGVAGAIGPTGAVGATGPTGADGAVGPTGATGATGANGATGPTGAVGATGANGVAGPIGPTGPTGANGVAGATGATGATGANGATGPTGAVGATGANGVAGAIGPTGPTGANGATGATGATGATGANGATGPTGATGATGVLAANNAEFTVSSSSLVNNTLVTFNSSFINGTNITFPTSSTINLAVGGIYNVSFGIRATLSLAGFMSITTNFNGVAQNNFIAKAVNTLTSSDVSVSLSFLVDARAAAVTLSFTFGSGTTGTSAAGYVSVYRIQX
CLO_AA4783AA	MSDISGPSLYQDVGPTGPTGATGPTGPTGPRGATGATGANGITGPTGNTGATGANGITGPTGNMGATGPNGTTGSTGPTGNTGATGANGITGPTGNTGATGANGITGPTGNKGATGANGITGSTGPTGNTGATGANGITGPTGNTGATGATGPTGLTGATGATGANGITGPTGNTGATGANGVTGATGPTGNTGATGPTGSIGATGATGTTGATGPIGATGPTGADGEVGPTGAVGATGPDGLVGPTGPTGPTGATGANGLVGPTGPTGATGANGLVGPTGATGATGVAGAIGPTGAVGATGPTGADGAVGPTGATGATGANGATGPTGAVGATGANGVAGPIGPTGPTGANGVAGATGATGATGANGATGPTGAVGATGANGVAGAIGPTGPTGANGATGATGATGATGANGATGPTGATGATGVLAANNAEFTVSSSSLVNNTLVTFNSSFINGTNITFPTSSTINLAVGGIYNVSFGIRATLSLAGFMSITTNFNGVAQNNFIAKAVNTLTSSDVSVSLSFLVDARAAAVTLSFTFGSGTTGTSAAGYVSVYRIQX
CLO_AA4784AA	MSDISGPSLYQDVGPTGPTGATGPTGPTGPRGATGATGANGITGPTGNTGATGANGITGPTGNMGATGPNGTTGSTGPTGNTGATGANGITGPTGNTGATGANGITGPTGNKGATGANGITGSTGPTGNTGATGANGITGPTGNTGATGATGPTGLTGATGATGANGITGPTGNTGATGANGVTGATGPTGNTGATGPTGSIGATGATGTTGATGPIGATGPTGADGEVGPTGAVGATGPDGLVGPTGPTGPTGATGANGLVGPTGPTGATGANGLVGPTGATGATGVAGAIGPTGAVGATGPTGADGAVGPTGATGATGANGATGPTGAVGATGANGVAGPIGPTGPTGANGVAGATGATGATGANGATGPTGAVGATGANGVAGAIGPTGPTGANGATGATGATGATGANGATGPTGATGATGVLAANNAEFTVSSSSLVNNTLVTFNSSFINGTNITFPTSSTINLAVGGIYNVSFGIRATLSLAGFMSITTNFNGVAQNNFIAKAVNTLTSSDVSVSLSFLVDARAAAVTLSFTFGSGTTGTSAAGYVSVYRIQX
CLO_AA4785AA	MSDISGPSLYQDVGPTGPTGATGPTGPTGPRGATGATGANGITGPTGNTGATGANGITGPTGNMGATGPNGTTGSTGPTGNTGATGANGITGPTGNTGATGANGITGPTGNKGATGANGITGSTGPTGNTGATGANGITGPTGNTGATGATGPTGLTGATGATGANGITGPTGNTGATGANGVTGATGPTGNTGATGPTGSIGATGATGTTGATGPIGATGPTGADGEVGPTGAVGATGPDGLVGPTGPTGPTGATGANGLVGPTGPTGATGANGLVGPTGATGATGVAGAIGPTGAVGATGPTGADGAVGPTGATGATGANGATGPTGAVGATGANGVAGPIGPTGPTGANGVAGATGATGATGANGATGPTGAVGATGANGVAGAIGPTGPTGANGATGATGATGATGANGATGPTGATGATGVLAANNAEFTVSSSSLVNNTLVTFNSSFINGTNITFPTSSTINLAVGGIYNVSFGIRATLSLAGFMSITTNFNGVAQNNFIAKAVNTLTSSDVSVSLSFLVDARAAAVTLSFTFGSGTTGTSAAGYVSVYRIQX
CLO_AA4786AA	MSDISGPSLYQDVGPTGPTGATGPTGPTGPRGATGATGANGITGPTGNTGATGANGITGPTGNMGATGPNGTTGSTGPTGNTGATGANGITGPTGNTGATGANGITGPTGNKGATGANGITGSTGPTGNTGATGANGITGPTGNTGATGATGPTGLTGATGATGANGITGPTGNTGATGANGVTGATGPTGNTGATGPTGSIGATGATGTTGATGPIGATGPTGADGEVGPTGAVGATGPDGLVGPTGPTGPTGATGANGLVGPTGPTGATGANGLVGPTGATGATGVAGAIGPTGAVGATGPTGADGAVGPTGATGATGANGATGPTGAVGATGANGVAGPIGPTGPTGANGVAGATGATGATGANGATGPTGAVGATGANGVAGAIGPTGPTGANGATGATGATGATGANGATGPTGATGATGVLAANNAEFTVSSSSLVNNTLVTFNSSFINGTNITFPTSSTINLAVGGIYNVSFGIRATLSLAGFMSITTNFNGVAQNNFIAKAVNTLTSSDVSVSLSFLVDARAAAVTLSFTFGSGTTGTSAAGYVSVYRIQX
CLO_AA4787AA	MSDISGPSLYQDVGPTGPTGATGPTGPTGPRGATGATGANGITGPTGNTGATGANGITGPTGNMGATGPNGTTGSTGPTGNTGATGANGITGPTGNTGATGANGITGPTGNKGATGANGITGSTGPTGNTGATGANGITGPTGNTGATGATGPTGLTGATGATGANGITGPTGNTGATGANGVTGATGPTGNTGATGPTGSIGATGATGTTGATGPIGATGPTGADGEVGPTGAVGATGPDGLVGPTGPTGPTGATGANGLVGPTGPTGATGANGLVGPTGATGATGVAGAIGPTGAVGATGPTGADGAVGPTGATGATGANGATGPTGAVGATGANGVAGPIGPTGPTGANGVAGATGATGATGANGATGPTGAVGATGANGVAGAIGPTGPTGANGATGATGATGATGANGATGPTGATGATGVLAANNAEFTVSSSSLVNNTLVTFNSSFINGTNITFPTSSTINLAVGGIYNVSFGIRATLSLAGFMSITTNFNGVAQNNFIAKAVNTLTSSDVSVSLSFLVDARAAAVTLSFTFGSGTTGTSAAGYVSVYRIQX
CLO_AA4788AA	MSDISGPSLYQDVGPTGPTGATGPTGPTGPRGATGATGANGITGPTGNTGATGANGITGPTGNMGATGPNGTTGSTGPTGNTGATGANGITGPTGNTGATGANGITGPTGNKGATGANGITGSTGPTGNTGATGANGITGPTGNTGATGATGPTGLTGATGATGANGITGPTGNTGATGANGVTGATGPTGNTGATGPTGSIGATGATGTTGATGPIGATGPTGADGEVGPTGAVGATGPDGLVGPTGPTGPTGATGANGLVGPTGPTGATGANGLVGPTGATGATGVAGAIGPTGAVGATGPTGADGAVGPTGATGATGANGATGPTGAVGATGANGVAGPIGPTGPTGANGVAGATGATGATGANGATGPTGAVGATGANGVAGAIGPTGPTGANGATGATGATGATGANGATGPTGATGATGVLAANNAEFTVSSSSLVNNTLVTFNSSFINGTNITFPTSSTINLAVGGIYNVSFGIRATLSLAGFMSITTNFNGVAQNNFIAKAVNTLTSSDVSVSLSFLVDARAAAVTLSFTFGSGTTGTSAAGYVSVYRIQX
CLO_AA4790AA	MSDISGPSLYQDVGPTGPTGATGPTGPTGPRGATGATGANGITGPTGNTGATGANGITGPTGNMGATGPNGTTGSTGPTGNTGATGANGITGPTGNTGATGANGITGPTGNKGATGANGITGSTGPTGNTGATGANGITGPTGNTGATGATGPTGLTGATGATGANGITGPTGNTGATGANGVTGATGPTGNTGATGPTGSIGATGATGTTGATGPIGATGPTGADGEVGPTGAVGATGPDGLVGPTGPTGPTGATGANGLVGPTGPTGATGANGLVGPTGATGATGVAGAIGPTGAVGATGPTGADGAVGPTGATGATGANGATGPTGAVGATGANGVAGPIGPTGPTGANGVAGATGATGATGANGATGPTGAVGATGANGVAGAIGPTGPTGANGATGATGATGATGANGATGPTGATGATGVLAANNAEFTVSSSSLVNNTLVTFNSSFINGTNITFPTSSTINLAVGGIYNVSFGIRATLSLAGFMSITTNFNGVAQNNFIAKAVNTLTSSDVSVSLSFLVDARAAAVTLSFTFGSGTTGTSAAGYVSVYRIQX
CLO_AA4791AA	MSDISGPSLYQDVGPTGPTGATGPTGPTGPRGATGATGANGITGPTGNTGATGANGITGPTGNMGATGPNGTTGSTGPTGNTGATGANGITGPTGNTGATGANGITGPTGNKGATGANGITGSTGPTGNTGATGANGITGPTGNTGATGATGPTGLTGATGATGANGITGPTGNTGATGANGVTGATGPTGNTGATGPTGSIGATGATGTTGATGPIGATGPTGADGEVGPTGAVGATGPDGLVGPTGPTGPTGATGANGLVGPTGPTGATGANGLVGPTGATGATGVAGAIGPTGAVGATGPTGADGAVGPTGATGATGANGATGPTGAVGATGANGVAGPIGPTGPTGANGVAGATGATGATGANGATGPTGAVGATGANGVAGAIGPTGPTGANGATGATGATGATGANGATGPTGATGATGVLAANNAEFTVSSSSLVNNTLVTFNSSFINGTNITFPTSSTINLAVGGIYNVSFGIRATLSLAGFMSITTNFNGVAQNNFIAKAVNTLTSSDVSVSLSFLVDARAAAVTLSFTFGSGTTGTSAAGYVSVYRIQX
CLO_AA4792AA	MSDISGPSLYQDVGPTGPTGATGPTGPTGPRGATGATGANGITGPTGNTGATGANGITGPTGNMGATGPNGTTGSTGPTGNTGATGANGITGPTGNTGATGANGITGPTGNKGATGANGITGSTGPTGNTGATGANGITGPTGNTGATGATGPTGLTGATGATGANGITGPTGNTGATGANGVTGATGPTGNTGATGPTGSIGATGATGTTGATGPIGATGPTGADGEVGPTGAVGATGPDGLVGPTGPTGPTGATGANGLVGPTGPTGATGANGLVGPTGATGATGVAGAIGPTGAVGATGPTGADGAVGPTGATGATGANGATGPTGAVGATGANGVAGPIGPTGPTGANGVAGATGATGATGANGATGPTGAVGATGANGVAGAIGPTGPTGANGATGATGATGATGANGATGPTGATGATGVLAANNAEFTVSSSSLVNNTLVTFNSSFINGTNITFPTSSTINLAVGGIYNVSFGIRATLSLAGFMSITTNFNGVAQNNFIAKAVNTLTSSDVSVSLSFLVDARAAAVTLSFTFGSGTTGTSAAGYVSVYRIQX
CLO_AA4794AA	MSDISGPSLYQDVGPTGPTGATGPTGPTGPRGATGATGANGITGPTGNTGATGANGITGPTGNMGATGPNGTTGSTGPTGNTGATGANGITGPTGNTGATGANGITGPTGNKGATGANGITGSTGPTGNTGATGANGITGPTGNTGATGATGPTGLTGATGATGANGITGPTGNTGATGANGVTGATGPTGNTGATGPTGSIGATGATGTTGATGPIGATGPTGADGEVGPTGAVGATGPDGLVGPTGPTGPTGATGANGLVGPTGPTGATGANGLVGPTGATGATGVAGAIGPTGAVGATGPTGADGAVGPTGATGATGANGATGPTGAVGATGANGVAGPIGPTGPTGANGVAGATGATGATGANGATGPTGAVGATGANGVAGAIGPTGPTGANGATGATGATGATGANGATGPTGATGATGVLAANNAEFTVSSSSLVNNTLVTFNSSFINGTNITFPTSSTINLAVGGIYNVSFGIRATLSLAGFMSITTNFNGVAQNNFIAKAVNTLTSSDVSVSLSFLVDARAAAVTLSFTFGSGTTGTSAAGYVSVYRIQX
CLO_AA4795AA	MSDISGPSLYQDVGPTGPTGATGPTGPTGPRGATGATGANGITGPTGNTGATGANGITGPTGNMGATGPNGTTGSTGPTGNTGATGANGITGPTGNTGATGANGITGPTGNKGATGANGITGSTGPTGNTGATGANGITGPTGNTGATGATGPTGLTGATGATGANGITGPTGNTGATGANGVTGATGPTGNTGATGPTGSIGATGATGTTGATGPIGATGPTGADGEVGPTGAVGATGPDGLVGPTGPTGPTGATGANGLVGPTGPTGATGANGLVGPTGATGATGVAGAIGPTGAVGATGPTGADGAVGPTGATGATGANGATGPTGAVGATGANGVAGPIGPTGPTGANGVAGATGATGATGANGATGPTGAVGATGANGVAGAIGPTGPTGANGATGATGATGATGANGATGPTGATGATGVLAANNAEFTVSSSSLVNNTLVTFNSSFINGTNITFPTSSTINLAVGGIYNVSFGIRATLSLAGFMSITTNFNGVAQNNFIAKAVNTLTSSDVSVSLSFLVDARAAAVTLSFTFGSGTTGTSAAGYVSVYRIQX
CLO_AA4796AA	MSDISGPSLYQDVGPTGPTGATGPTGPTGPRGATGATGANGITGPTGNTGATGANGITGPTGNMGATGPNGTTGSTGPTGNTGATGANGITGPTGNTGATGANGITGPTGNKGATGANGITGSTGPTGNTGATGANGITGPTGNTGATGATGPTGLTGATGATGANGITGPTGNTGATGANGVTGATGPTGNTGATGPTGSIGATGATGTTGATGPIGATGPTGADGEVGPTGAVGATGPDGLVGPTGPTGPTGATGANGLVGPTGPTGATGANGLVGPTGATGATGVAGAIGPTGAVGATGPTGADGAVGPTGATGATGANGATGPTGAVGATGANGVAGPIGPTGPTGANGVAGATGATGATGANGATGPTGAVGATGANGVAGAIGPTGPTGANGATGATGATGATGANGATGPTGATGATGVLAANNAEFTVSSSSLVNNTLVTFNSSFINGTNITFPTSSTINLAVGGIYNVSFGIRATLSLAGFMSITTNFNGVAQNNFIAKAVNTLTSSDVSVSLSFLVDARAAAVTLSFTFGSGTTGTSAAGYVSVYRIQX
CLO_AA4797AA	MSDISGPSLYQDVGPTGPTGATGPTGPTGPRGATGATGANGITGPTGNTGATGANGITGPTGNMGATGPNGTTGSTGPTGNTGATGANGITGPTGNTGATGANGITGPTGNKGATGANGITGSTGPTGNTGATGANGITGPTGNTGATGATGPTGLTGATGATGANGITGPTGNTGATGANGVTGATGPTGNTGATGPTGSIGATGATGTTGATGPIGATGPTGADGEVGPTGAVGATGPDGLVGPTGPTGPTGATGANGLVGPTGPTGATGANGLVGPTGATGATGVAGAIGPTGAVGATGPTGADGAVGPTGATGATGANGATGPTGAVGATGANGVAGPIGPTGPTGANGVAGATGATGATGANGATGPTGAVGATGANGVAGAIGPTGPTGANGATGATGATGATGANGATGPTGATGATGVLAANNAEFTVSSSSLVNNTLVTFNSSFINGTNITFPTSSTINLAVGGIYNVSFGIRATLSLAGFMSITTNFNGVAQNNFIAKAVNTLTSSDVSVSLSFLVDARAAAVTLSFTFGSGTTGTSAAGYVSVYRIQX
CLO_AA4799AA	MSDISGPSLYQDVGPTGPTGATGPTGPTGPRGATGATGANGITGPTGNTGATGANGITGPTGNMGATGPNGTTGSTGPTGNTGATGANGITGPTGNTGATGANGITGPTGNKGATGANGITGSTGPTGNTGATGANGITGPTGNTGATGATGPTGLTGATGATGANGITGPTGNTGATGANGVTGATGPTGNTGATGPTGSIGATGATGTTGATGPIGATGPTGADGEVGPTGAVGATGPDGLVGPTGPTGPTGATGANGLVGPTGPTGATGANGLVGPTGATGATGVAGAIGPTGAVGATGPTGADGAVGPTGATGATGANGATGPTGAVGATGANGVAGPIGPTGPTGANGVAGATGATGATGANGATGPTGAVGATGANGVAGAIGPTGPTGANGATGATGATGATGANGATGPTGATGATGVLAANNAEFTVSSSSLVNNTLVTFNSSFINGTNITFPTSSTINLAVGGIYNVSFGIRATLSLAGFMSITTNFNGVAQNNFIAKAVNTLTSSDVSVSLSFLVDARAAAVTLSFTFGSGTTGTSAAGYVSVYRIQX
CLO_AA4800AA	MSDISGPSLYQDVGPTGPTGATGPTGPTGPRGATGATGANGITGPTGNTGATGANGITGPTGNMGATGPNGTTGSTGPTGNTGATGANGITGPTGNTGATGANGITGPTGNKGATGANGITGSTGPTGNTGATGANGITGPTGNTGATGATGPTGLTGATGATGANGITGPTGNTGATGANGVTGATGPTGNTGATGPTGSIGATGATGTTGATGPIGATGPTGADGEVGPTGAVGATGPDGLVGPTGPTGPTGATGANGLVGPTGPTGATGANGLVGPTGATGATGVAGAIGPTGAVGATGPTGADGAVGPTGATGATGANGATGPTGAVGATGANGVAGPIGPTGPTGANGVAGATGATGATGANGATGPTGAVGATGANGVAGAIGPTGPTGANGATGATGATGATGANGATGPTGATGATGVLAANNAEFTVSSSSLVNNTLVTFNSSFINGTNITFPTSSTINLAVGGIYNVSFGIRATLSLAGFMSITTNFNGVAQNNFIAKAVNTLTSSDVSVSLSFLVDARAAAVTLSFTFGSGTTGTSAAGYVSVYRIQX
CLO_AA4801AA	MSDISGPSLYQDVGPTGPTGATGPTGPTGPRGATGATGANGITGPTGNTGATGANGITGPTGNMGATGPNGTTGSTGPTGNTGATGANGITGPTGNTGATGANGITGPTGNKGATGANGITGSTGPTGNTGATGANGITGPTGNTGATGATGPTGLTGATGATGANGITGPTGNTGATGANGVTGATGPTGNTGATGPTGSIGATGATGTTGATGPIGATGPTGADGEVGPTGAVGATGPDGLVGPTGPTGPTGATGANGLVGPTGPTGATGANGLVGPTGATGATGVAGAIGPTGAVGATGPTGADGAVGPTGATGATGANGATGPTGAVGATGANGVAGPIGPTGPTGANGVAGATGATGATGANGATGPTGAVGATGANGVAGAIGPTGPTGANGATGATGATGATGANGATGPTGATGATGVLAANNAEFTVSSSSLVNNTLVTFNSSFINGTNITFPTSSTINLAVGGIYNVSFGIRATLSLAGFMSITTNFNGVAQNNFIAKAVNTLTSSDVSVSLSFLVDARAAAVTLSFTFGSGTTGTSAAGYVSVYRIQX
CLO_AA4802AA	MSDISGPSLYQDVGPTGPTGATGPTGPTGPRGATGATGANGITGPTGNTGATGANGITGPTGNMGATGPNGTTGSTGPTGNTGATGANGITGPTGNTGATGANGITGPTGNKGATGANGITGSTGPTGNTGATGANGITGPTGNTGATGATGPTGLTGATGATGANGITGPTGNTGATGANGVTGATGPTGNTGATGPTGSIGATGATGTTGATGPIGATGPTGADGEVGPTGAVGATGPDGLVGPTGPTGPTGATGANGLVGPTGPTGATGANGLVGPTGATGATGVAGAIGPTGAVGATGPTGADGAVGPTGATGATGANGATGPTGAVGATGANGVAGPIGPTGPTGANGVAGATGATGATGANGATGPTGAVGATGANGVAGAIGPTGPTGANGATGATGATGATGANGATGPTGATGATGVLAANNAEFTVSSSSLVNNTLVTFNSSFINGTNITFPTSSTINLAVGGIYNVSFGIRATLSLAGFMSITTNFNGVAQNNFIAKAVNTLTSSDVSVSLSFLVDARAAAVTLSFTFGSGTTGTSAAGYVSVYRIQX
CLO_AA4803AA	MSDISGPSLYQDVGPTGPTGATGPTGPTGPRGATGATGANGITGPTGNTGATGANGITGPTGNMGATGPNGTTGSTGPTGNTGATGANGITGPTGNTGATGANGITGPTGNKGATGANGITGSTGPTGNTGATGANGITGPTGNTGATGATGPTGLTGATGATGANGITGPTGNTGATGANGVTGATGPTGNTGATGPTGSIGATGATGTTGATGPIGATGPTGADGEVGPTGAVGATGPDGLVGPTGPTGPTGATGANGLVGPTGPTGATGANGLVGPTGATGATGVAGAIGPTGAVGATGPTGADGAVGPTGATGATGANGATGPTGAVGATGANGVAGPIGPTGPTGANGVAGATGATGATGANGATGPTGAVGATGANGVAGAIGPTGPTGANGATGATGATGATGANGATGPTGATGATGVLAANNAEFTVSSSSLVNNTLVTFNSSFINGTNITFPTSSTINLAVGGIYNVSFGIRATLSLAGFMSITTNFNGVAQNNFIAKAVNTLTSSDVSVSLSFLVDARAAAVTLSFTFGSGTTGTSAAGYVSVYRIQX
CLO_AA4804AA	MSDISGPSLYQDVGPTGPTGATGPTGPTGPRGATGATGANGITGPTGNTGATGANGITGPTGNMGATGPNGTTGSTGPTGNTGATGANGITGPTGNTGATGANGITGPTGNKGATGANGITGSTGPTGNTGATGANGITGPTGNTGATGATGPTGLTGATGATGANGITGPTGNTGATGANGVTGATGPTGNTGATGPTGSIGATGATGTTGATGPIGATGPTGADGEVGPTGAVGATGPDGLVGPTGPTGPTGATGANGLVGPTGPTGATGANGLVGPTGATGATGVAGAIGPTGAVGATGPTGADGAVGPTGATGATGANGATGPTGAVGATGANGVAGPIGPTGPTGANGVAGATGATGATGANGATGPTGAVGATGANGVAGAIGPTGPTGANGATGATGATGATGANGATGPTGATGATGVLAANNAEFTVSSSSLVNNTLVTFNSSFINGTNITFPTSSTINLAVGGIYNVSFGIRATLSLAGFMSITTNFNGVAQNNFIAKAVNTLTSSDVSVSLSFLVDARAAAVTLSFTFGSGTTGTSAAGYVSVYRIQX
CLO_AA4805AA	MSDISGPSLYQDVGPTGPTGATGPTGPTGPRGATGATGANGITGPTGNTGATGANGITGPTGNMGATGPNGTTGSTGPTGNTGATGANGITGPTGNTGATGANGITGPTGNKGATGANGITGSTGPTGNTGATGANGITGPTGNTGATGATGPTGLTGATGATGANGITGPTGNTGATGANGVTGATGPTGNTGATGPTGSIGATGATGTTGATGPIGATGPTGADGEVGPTGAVGATGPDGLVGPTGPTGPTGATGANGLVGPTGPTGATGANGLVGPTGATGATGVAGAIGPTGAVGATGPTGADGAVGPTGATGATGANGATGPTGAVGATGANGVAGPIGPTGPTGANGVAGATGATGATGANGATGPTGAVGATGANGVAGAIGPTGPTGANGATGATGATGATGANGATGPTGATGATGVLAANNAEFTVSSSSLVNNTLVTFNSSFINGTNITFPTSSTINLAVGGIYNVSFGIRATLSLAGFMSITTNFNGVAQNNFIAKAVNTLTSSDVSVSLSFLVDARAAAVTLSFTFGSGTTGTSAAGYVSVYRIQX
CLO_AA4806AA	MSDISGPSLYQDVGPTGPTGATGPTGPTGPRGATGATGANGITGPTGNTGATGANGITGPTGNMGATGPNGTTGSTGPTGNTGATGANGITGPTGNTGATGANGITGPTGNKGATGANGITGSTGPTGNTGATGANGITGPTGNTGATGATGPTGLTGATGATGANGITGPTGNTGATGANGVTGATGPTGNTGATGPTGSIGATGATGTTGATGPIGATGPTGADGEVGPTGAVGATGPDGLVGPTGPTGPTGATGANGLVGPTGPTGATGANGLVGPTGATGATGVAGAIGPTGAVGATGPTGADGAVGPTGATGATGANGATGPTGAVGATGANGVAGPIGPTGPTGANGVAGATGATGATGANGATGPTGAVGATGANGVAGAIGPTGPTGANGATGATGATGATGANGATGPTGATGATGVLAANNAEFTVSSSSLVNNTLVTFNSSFINGTNITFPTSSTINLAVGGIYNVSFGIRATLSLAGFMSITTNFNGVAQNNFIAKAVNTLTSSDVSVSLSFLVDARAAAVTLSFTFGSGTTGTSAAGYVSVYRIQX
CLO_AA4807AA	MSDISGPSLYQDVGPTGPTGATGPTGPTGPRGATGATGANGITGPTGNTGATGANGITGPTGNMGATGPNGTTGSTGPTGNTGATGANGITGPTGNTGATGANGITGPTGNKGATGANGITGSTGPTGNTGATGANGITGPTGNTGATGATGPTGLTGATGATGANGITGPTGNTGATGANGVTGATGPTGNTGATGPTGSIGATGATGTTGATGPIGATGPTGADGEVGPTGAVGATGPDGLVGPTGPTGPTGATGANGLVGPTGPTGATGANGLVGPTGATGATGVAGAIGPTGAVGATGPTGADGAVGPTGATGATGANGATGPTGAVGATGANGVAGPIGPTGPTGANGVAGATGATGATGANGATGPTGAVGATGANGVAGAIGPTGPTGANGATGATGATGATGANGATGPTGATGATGVLAANNAEFTVSSSSLVNNTLVTFNSSFINGTNITFPTSSTINLAVGGIYNVSFGIRATLSLAGFMSITTNFNGVAQNNFIAKAVNTLTSSDVSVSLSFLVDARAAAVTLSFTFGSGTTGTSAAGYVSVYRIQX
CLO_AA4808AA	MSDISGPSLYQDVGPTGPTGATGPTGPTGPRGATGATGANGITGPTGNTGATGANGITGPTGNMGATGPNGTTGSTGPTGNTGATGANGITGPTGNTGATGANGITGPTGNKGATGANGITGSTGPTGNTGATGANGITGPTGNTGATGATGPTGLTGATGATGANGITGPTGNTGATGANGVTGATGPTGNTGATGPTGSIGATGATGTTGATGPIGATGPTGADGEVGPTGAVGATGPDGLVGPTGPTGPTGATGANGLVGPTGPTGATGANGLVGPTGATGATGVAGAIGPTGAVGATGPTGADGAVGPTGATGATGANGATGPTGAVGATGANGVAGPIGPTGPTGANGVAGATGATGATGANGATGPTGAVGATGANGVAGAIGPTGPTGANGATGATGATGATGANGATGPTGATGATGVLAANNAEFTVSSSSLVNNTLVTFNSSFINGTNITFPTSSTINLAVGGIYNVSFGIRATLSLAGFMSITTNFNGVAQNNFIAKAVNTLTSSDVSVSLSFLVDARAAAVTLSFTFGSGTTGTSAAGYVSVYRIQX
CLO_AA4809AA	MSDISGPSLYQDVGPTGPTGATGPTGPTGPRGATGATGANGITGPTGNTGATGANGITGPTGNMGATGPNGTTGSTGPTGNTGATGANGITGPTGNTGATGANGITGPTGNKGATGANGITGSTGPTGNTGATGANGITGPTGNTGATGATGPTGLTGATGATGANGITGPTGNTGATGANGVTGATGPTGNTGATGPTGSIGATGATGTTGATGPIGATGPTGADGEVGPTGAVGATGPDGLVGPTGPTGPTGATGANGLVGPTGPTGATGANGLVGPTGATGATGVAGAIGPTGAVGATGPTGADGAVGPTGATGATGANGATGPTGAVGATGANGVAGPIGPTGPTGANGVAGATGATGATGANGATGPTGAVGATGANGVAGAIGPTGPTGANGATGATGATGATGANGATGPTGATGATGVLAANNAEFTVSSSSLVNNTLVTFNSSFINGTNITFPTSSTINLAVGGIYNVSFGIRATLSLAGFMSITTNFNGVAQNNFIAKAVNTLTSSDVSVSLSFLVDARAAAVTLSFTFGSGTTGTSAAGYVSVYRIQX
CLO_AA4810AA	MSDISGPSLYQDVGPTGPTGATGPTGPTGPRGATGATGANGITGPTGNTGATGANGITGPTGNMGATGPNGTTGSTGPTGNTGATGANGITGPTGNTGATGANGITGPTGNKGATGANGITGSTGPTGNTGATGANGITGPTGNTGATGATGPTGLTGATGATGANGITGPTGNTGATGANGVTGATGPTGNTGATGPTGSIGATGATGTTGATGPIGATGPTGADGEVGPTGAVGATGPDGLVGPTGPTGPTGATGANGLVGPTGPTGATGANGLVGPTGATGATGVAGAIGPTGAVGATGPTGADGAVGPTGATGATGANGATGPTGAVGATGANGVAGPIGPTGPTGANGVAGATGATGATGANGATGPTGAVGATGANGVAGAIGPTGPTGANGATGATGATGATGANGATGPTGATGATGVLAANNAEFTVSSSSLVNNTLVTFNSSFINGTNITFPTSSTINLAVGGIYNVSFGIRATLSLAGFMSITTNFNGVAQNNFIAKAVNTLTSSDVSVSLSFLVDARAAAVTLSFTFGSGTTGTSAAGYVSVYRIQX
CLO_AA4811AA	MSDISGPSLYQDVGPTGPTGATGPTGPTGPRGATGATGANGITGPTGNTGATGANGITGPTGNMGATGPNGTTGSTGPTGNTGATGANGITGPTGNTGATGANGITGPTGNKGATGANGITGSTGPTGNTGATGANGITGPTGNTGATGATGPTGLTGATGATGANGITGPTGNTGATGANGVTGATGPTGNTGATGPTGSIGATGATGTTGATGPIGATGPTGADGEVGPTGAVGATGPDGLVGPTGPTGPTGATGANGLVGPTGPTGATGANGLVGPTGATGATGVAGAIGPTGAVGATGPTGADGAVGPTGATGATGANGATGPTGAVGATGANGVAGPIGPTGPTGANGVAGATGATGATGANGATGPTGAVGATGANGVAGAIGPTGPTGANGATGATGATGATGANGATGPTGATGATGVLAANNAEFTVSSSSLVNNTLVTFNSSFINGTNITFPTSSTINLAVGGIYNVSFGIRATLSLAGFMSITTNFNGVAQNNFIAKAVNTLTSSDVSVSLSFLVDARAAAVTLSFTFGSGTTGTSAAGYVSVYRIQX
CLO_AA4812AA	MSDISGPSLYQDVGPTGPTGATGPTGPTGPRGATGATGANGITGPTGNTGATGANGITGPTGNMGATGPNGTTGSTGPTGNTGATGANGITGPTGNTGATGANGITGPTGNKGATGANGITGSTGPTGNTGATGANGITGPTGNTGATGATGPTGLTGATGATGANGITGPTGNTGATGANGVTGATGPTGNTGATGPTGSIGATGATGTTGATGPIGATGPTGADGEVGPTGAVGATGPDGLVGPTGPTGPTGATGANGLVGPTGPTGATGANGLVGPTGATGATGVAGAIGPTGAVGATGPTGADGAVGPTGATGATGANGATGPTGAVGATGANGVAGPIGPTGPTGANGVAGATGATGATGANGATGPTGAVGATGANGVAGAIGPTGPTGANGATGATGATGATGANGATGPTGATGATGVLAANNAEFTVSSSSLVNNTLVTFNSSFINGTNITFPTSSTINLAVGGIYNVSFGIRATLSLAGFMSITTNFNGVAQNNFIAKAVNTLTSSDVSVSLSFLVDARAAAVTLSFTFGSGTTGTSAAGYVSVYRIQX
CLO_AA4813AA	MSDISGPSLYQDVGPTGPTGATGPTGPTGPRGATGATGANGITGPTGNTGATGANGITGPTGNMGATGPNGTTGSTGPTGNTGATGANGITGPTGNTGATGANGITGPTGNKGATGANGITGSTGPTGNTGATGANGITGPTGNTGATGATGPTGLTGATGATGANGITGPTGNTGATGANGVTGATGPTGNTGATGPTGSIGATGATGTTGATGPIGATGPTGADGEVGPTGAVGATGPDGLVGPTGPTGPTGATGANGLVGPTGPTGATGANGLVGPTGATGATGVAGAIGPTGAVGATGPTGADGAVGPTGATGATGANGATGPTGAVGATGANGVAGPIGPTGPTGANGVAGATGATGATGANGATGPTGAVGATGANGVAGAIGPTGPTGANGATGATGATGATGANGATGPTGATGATGVLAANNAEFTVSSSSLVNNTLVTFNSSFINGTNITFPTSSTINLAVGGIYNVSFGIRATLSLAGFMSITTNFNGVAQNNFIAKAVNTLTSSDVSVSLSFLVDARAAAVTLSFTFGSGTTGTSAAGYVSVYRIQX
CLO_AA4814AA	MSDISGPSLYQDVGPTGPTGATGPTGPTGPRGATGATGANGITGPTGNTGATGANGITGPTGNMGATGPNGTTGSTGPTGNTGATGANGITGPTGATGATGANGITGPTGNKGATGANGITGSTGPTGNTGATGANGITGPTGNTGATGATGATGLTGATGATGANGITGPTGNTGATGANGVTGATGPTGNTGATGPTGSIGATGANGVTGATGPIGATGPTGADGEVGPTGAVGATGPDGAIGPTGAVGATGPTGADGAVGPTGATGATGANGLVGPTGAVGATGPDGAIGPTGAVGATGPTGADGAVGPTGATGATGANGATGSTGAVGATGANGVAGPIGPTGPTGANGVAGATGATGATGANGATGPTGAVGATGANGVAGAIGPTGPTGANGATGATGATGATGANGATGPTGATGATGVLAANNAQFTVSSSSLVNNTLVTFNSSFINGTNITFPTSSTINLAVGGIYNVSFGIRATLSLAGFMSITTNFNGVAQNNFIAKAVNTLTSSDVSVSLSFLVDARAAAVTLSFTFGSGTTGTSAAGYVSVYRIQX
CLO_AA4815AA	MSDISGPSLYQDVGPTGPTGATGPTGPTGPRGATGATGANGITGPTGNTGATGANGITGPTGNMGATGPNGTTGSTGPTGNTGATGANGITGPTGATGATGANGITGPTGNKGATGANGITGSTGPTGNTGATGANGITGPTGNTGATGATGATGLTGATGATGANGITGPTGNTGATGANGVTGATGPTGNTGATGPTGSIGATGANGVTGATGPIGATGPTGADGEVGPTGAVGATGPDGAIGPTGAVGATGPTGADGAVGPTGATGATGANGLVGPTGAVGATGPDGAIGPTGAVGATGPTGADGAVGPTGATGATGANGATGSTGAVGATGANGVAGPIGPTGPTGANGVAGATGATGATGANGATGPTGAVGATGANGVAGAIGPTGPTGANGATGATGATGATGANGATGPTGATGATGVLAANNAQFTVSSSSLVNNTLVTFNSSFINGTNITFPTSSTINLAVGGIYNVSFGIRATLSLAGFMSITTNFNGVAQNNFIAKAVNTLTSSDVSVSLSFLVDARAAAVTLSFTFGSGTTGTSAAGYVSVYRIQX
CLO_AA4827AA	MSDISGPSLYQDVGPTGPTGATGPTGPTGPRGATGATGANGITGPTGNTGATGANGITGPTGNMGATGPNGTTGSTGPTGNTGATGANGITGPTGNTGATGANGITGPTGNKGATGANGITGSTGPTGNTGATGANGITGPTGNTGATGATGPTGLTGATGATGANGITGPTGNTGATGANGVTGATGPTGNTGATGPTGSIGATGATGTTGATGPIGATGPTGADGEVGPTGAVGATGPDGLVGPTGPTGPTGATGANGLVGPTGPTGATGANGLVGPTGATGATGVAGAIGPTGAVGATGPTGADGAVGPTGATGATGANGATGPTGAVGATGANGVAGPIGPTGPTGENGVAGATGATGATGANGATGPTGAVGATGANGVAGAIGPTGPTGANGATGATGATGATGANGATGPTGATGATGVLAANNAQFTVSSSSLVNNTLVTFNSSFINGTNITFPTSSTINLAVGGIYNVSFGIRATLSLAGFMSITTNFNGVAQNNFIAKAVNTLTSSDVSVSLSFLVDARAAAVTLSFTFGSGTTGTSAAGYVSVYRIQX
CLO_AA4830AA	MSDISGPSLYQDVGPTGPTGATGPTGPTGPRGATGATGANGITGPTGNTGATGANGITGSTGNMGATGPNGTTGSTGPTGNTGATGANGITGPTGNTGATGANGITGPTGNKGATGANGITGSTGPTGNTGATGANGITGPTGNTGATGATGPTGLTGATGATGANGITGPTGNTGATGANGVTGATGPTGNTGATGPTGSIGATGATGTTGATGPIGATGPTGADGEVGPTGAVGATGPDGLVGSTGPTGPTGATGANGLVGPTGPTGATGANGLVGPTGATGATGVAGAIGPTGAVGATGPTGADGAVGPTGATGATGANGATGPTGAVGATGANGVAGPIGPTGPTGANGVAGATGATGATGANGATGPTGAVGATGANGVAGAIGPTGPTGANGATGATGATGATGANGATGPTGATGATGVLATNNAQFTVSSSSLVNNTLVTFNSSFINGTNITFPTSSTINLAVGGIYNVSFGIRATLSLAGFMSITTNFNGVAQNNFIAKAVNTLTSSDVSVSLSFLVDARAAAVTLSFTFGSGTTGTSPAGYVSVYRIQX
CLO_AA4831AA	MSDISGPSLYQDVGPTGPTGSTGPTGPTGPRGATGATGANGITGPTGNTGATGANGITGPTGNMGATGPNGTTGSTGPTGNTGATGANGITGPTGNTGATGANGITGPTGNKGATGANGITGSTGPTGNTGATGANGITGPTGNTGATGATGPTGLTGATGATGANGITGPTGNTGATGANGVTGATGPTGNTGATGPTGSIGATGATGTTGATGPIGATGPTGADGEVGPTGAVGATGPDGLVGPTGPTGPTGATGANGLVGPTGPTGATGANGLVGPTGATGATGVAGAIGPTGAVGATGPTGADGAVGPTGATGATGANGATGPTGAVGATGANGVAGPIGPTGPTGANGVAGATGATGATGANGATGPTGAVGATGANGVAGAIGPTGPTGANGATGATGATGATGANGATGPTGATGATGVLATNNAQFTVSSSSLVNNTLVTFNSSFINGTNITFPTSSTINLAVGGIYNVSFGIRATLSLAGFMSITTNFNGVAQNNFIAKAVNTLTSSDVSVSLSFLVDARAAAVTLSFTFGSGTTGTSAAGYVSVYRIQX
CLO_AA4832AA	MSDISGPSLYQDVGPTGPTGATGPTGPTGPRGATGATGANGITGPTGNTGATGANGITGPTGNMGATGANGTTGSTGPTGNTGATGANGITGPTGATGATGANGITGPTGNKGATGANGITGSTGPTGNTGATGANGITGPTGNTGATGANGATGLTGATGATGANGITGPTGATGATGANGVTGATGPTGNTGATGPTGSIGATGANGVTGATGPIGATGPTGADGEVGPTGAVGATGPDGLVGPTGPTGPTGATGANGLVGPTGPTGATGANGLVGPTGATGATGVAGAIGPTGAVGATGPTGADGAVGPTGATGATGANGATGPTGAVGATGANGVAGPIGPTGPTGANGVAGATGATGATGANGATGPTGAVGATGANGVAGPIGPTGPTGANGTTGATGATGATGANGATGPTGATGATGVLAANNAQFTVSSSSLGNNTLVTFNSSFINGTNITFPTSSTINLAVGGIYNVSFGIRAILSLAGFMSITTNFNGVAQNNFIAKAVNTLTSSDVSVSLSFLVDARAAAVTLSFTFGSGTTGTSPAGYVSVYRIQX
CLO_AA4833AA	MSDISGPSLYQDVGPTGPTGATGPTGPTGPRGATGATGANGITGPTGNTGATGANGITGPTGNMGATGPNGTTGSTGPTGNTGATGANGITGPTGNTGATGANGITGPTGNKGATGANGITGSTGPTGNTGATGANGITGPTGNTGATGATGPTGLTGATGATGANGITGPTGNTGATGANGVTGATGPTGNTGATGPTGSIGATGATGTTGATGPIGATGATGADGEVGPTGAVGATGPDGLVGPTGPTGPTGATGANGLVGPTGPTGATGANGLVGPTGATGATGVAGAIGPTGAVGATGPTGADGAVGPTGATGATGANGATGPTGAVGATGANGVAGPIGPTGPTGENGVAGATGATGATGANGATGPTGAVGATGANGVAGAIGPTGPTGANGATGATGATGATGANGATGPTGATGATGVLAANNAQFTVSSSSLVNNTLVTFNSSFINGTNITFPTSSTINLAVGGIYNVSFGIRATLSLAGFMSITTNFNGVTQNNFIAKAVNTLTSSDVSVSLSFLVDARAAAVTLSFTFGSGTTGTSAAGYVSVYRIQX
CLO_AA4834AA	MSDISGPSLYQDVGPTGPTGATGPTGPTGPRGATGATGANGITGPTGNTGATGANGITGSTGNMGATGPNGTTGSTGPTGNTGATGANGITGPTGNTGATGANGITGPTGNKGATGANGITGSTGPTGNTGATGANGITGPTGNTGATGATGPTGLTGATGATGANGITGPTGNTGATGANGVTGATGPTGNTGATGPTGSIGATGATGTTGATGPIGATGPTGADGEVGPTGAVGATGPDGLVGSTGPTGPTGATGANGLVGPTGPTGATGANGLVGPTGATGATGVAGAIGPTGAVGATGPTGADGAVGPTGATGATGANGATGPTGAVGATGANGVAGPIGPTGPTGANGVAGATGATGATGANGATGPTGAVGATGANGVAGAIGPTGPTGANGATGATGATGATGANGATGPTGATGATGVLATNNAQFTVSSSSLVNNTLVTFNSSFINGTNITFPTSSTINLAVGGIYNVSFGIRATLSLAGFMSITTNFNGVAQNNFIAKAVNTLTSSDVSVSLSFLVDARAAAVTLSFTFGSGTTGTSPAGYVSVYRIQX
CLO_AA4839AA	MSDISGPSLYQDVGPTGPTGATGPTGPTGPRGATGATGANGITGPTGNTGATGANGITGPTGNMGATGPNGTTGSTGPTGNTGATGANGITGPTGNTGATGANGITGPTGNKGATGANGITGSTGPTGNTGATGANGITGPTGNTGATGATGPTGLTGATGATGANGITGPTGNTGATGANGVTGATGPTGNTGATGPTGSIGATGATGTTGATGPIGATGPTGADGEVGPTGAVGATGPDGLVGPTGPTGPTGATGANGLVGPTGPTGATGANGLVGPTGATGATGVAGAIGPTGAVGATGPTGADGAVGPTGATGATGANGATGPTGAVGATGANGVAGPIGPTGPTGENGVAGATGATGATGANGATGPTGAVGATGANGVAGAIGPTGPTGANGATGATGATGATGANGATGPTGATGATGVLAANNAQFTVSSSSLVNNTLVTFNSSFINGTNITFPTSSTINLAVGGIYNVSFGIRATLSLAGFMSITTNFNGVAQNNFIAKAVNTLTSSDVSVSLSFLVDARAAAVTLSFTFGSGTTGTSAAGYVSVYRIQX
CLO_AA4840AA	MSDISGPSLYQDVGPTGPTGATGPTGPTGPRGATGATGANGITGPTGNTGATGANGITGPTGNMGATGPNGTTGSTGPTGNTGATGANGITGPTGNTGATGANGITGPTGNKGATGANGITGSTGPTGNTGATGANGITGPTGNTGATGATGPTGLTGATGATGANGITGPTGNTGATGANGVTGATGPTGNTGATGPTGSIGATGATGTTGATGPIGATGPTGADGEVGPTGAVGATGPDGLVGPTGPTGPTGATGANGLVGPTGPTGATGANGLVGPTGATGATGVAGAIGPTGAVGATGPTGADGAVGPTGATGATGANGATGPTGAVGATGANGVAGPIGPTGPTGENGVAGATGATGATGANGATGPTGAVGATGANGVAGAIGPTGPTGANGATGATGATGATGANGATGPTGATGATGVLAANNAQFTVSSSSLVNNTLVTFNSSFINGTNITFPTSSTINLAVGGIYNVSFGIRATLSLAGFMSITTNFNGVAQNNFIAKAVNTLTSSDVSVSLSFLVDARAAAVTLSFTFGSGTTGTSAAGYVSVYRIQX
CLO_AA4841AA	MSDISGPSLYQDVGPTGPTGATGPTGPTGPRGATGATGANGITGPTGNTGATGANGITGPTGNMGATGPNGTTGSTGPTGNTGATGANGITGPTGNTGATGANGITGPTGNKGATGANGITGSTGPTGNTGATGANGITGPTGNTGATGATGPTGLTGATGATGANGITGPTGNTGATGANGVTGATGPTGNTGATGPTGSIGATGATGTTGATGPIGATGPTGADGEVGPTGAVGATGPDGLVGPTGPTGPTGATGANGLVGPTGPTGATGANGLVGPTGATGATGVAGAIGPTGAVGATGPTGADGAVGPTGATGATGANGATGPTGAVGATGANGVAGPIGPTGPTGANGVAGATGATGATGANGATGPTGAVGATGANGVAGAIGPTGPTGANGATGATGATGATGANGATGPTGATGATGVLAANNAEFTVSSSSLVNNTLVTFNSSFINGTNITFPTSSTINLAVGGIYNVSFGIRATLSLAGFMSITTNFNGVAQNNFIAKAVNTLTSSDVSVSLSFLVDARAAAVTLSFTFGSGTTGTSAAGYVSVYRIQX
CLO_AA4842AA	MSDISGPSLYQDVGPTGPTGATGPTGPTGPRGATGATGANGITGPTGNTGATGANGITGPTGNMGATGPNGTTGSTGPTGNTGATGANGITGPTGNTGATGANGITGPTGNKGATGANGITGSTGPTGNTGATGANGITGPTGNTGATGATGPTGLTGATGATGANGITGPTGNTGATGANGVTGATGPTGNTGATGPTGSIGATGATGTTGATGPIGATGPTGADGEVGPTGAVGATGPDGLVGPTGPTGPTGATGANGLVGPTGPTGATGANGLVGPTGATGATGVAGAIGPTGAVGATGPTGADGAVGPTGATGATGANGATGPTGAVGATGANGVAGPIGPTGPTGANGVAGATGATGATGANGATGPTGAVGATGANGVAGAIGPTGPTGANGATGATGATGATGANGATGPTGATGATGVLAANNAEFTVSSSSLVNNTLVTFNSSFINGTNITFPTSSTINLAVGGIYNVSFGIRATLSLAGFMSITTNFNGVAQNNFIAKAVNTLTSSDVSVSLSFLVDARAAAVTLSFTFGSGTTGTSAAGYVSVYRIQX
CLO_AA4852AA	MSDISGPSLYQDVGPTGPTGATGPTGPTGPRGVTGATGANGITGPTGNTGATGANGITGPTGNMGATGPNGTTGSTGPTGNTGATGANGITGPTGNTGATGANGITGPTGNKGATGANGITGSTGPTGNTGATGANGITGPTGNTGATGATGPTGLTGATGATGANGITGPTGNTGATGANGVTGATGPTGNTGATGPTGSIGATGATGTTGATGPIGATGATGADGEVGPTGAVGATGPDGLVGPTGPTGPTGATGANGLVGPTGPTGATGANGLVGPTGATGATGVAGAIGPTGAVGATGPTGADGAVGPTGATGATGANGATGPTGAVGATGANGVAGPIGPTGPTGENGVAGATGATGATGANGATGPTGAVGATGANGVAGAIGPTGPTGANGATGATGATGATGANGATGPTGATGATGVLAANNAQFTVSSSSLVNNTLVTFNSSFINGTNITFPTSSTINLAVGGIYNVSFGIRATLSLAGFMSITTNFNGVTQNNFIAKAVNTLTSSDVSVSLSFLVDARAAAVTLSFTFGSGTTGTSAAGYVSVYRIQX
CLO_AA4854AA	MSDISGPSLYQDVGPTGPTGATGPTGPTGPRGATGATGANGITGPTGNTGATGANGITGPTGNMGATGPNGTTGSTGPTGNTGATGANGITGPTGNTGATGANGITGPTGNKGATGANGITGSTGPTGNTGATGANGITGPTGNTGATGATGPTGLTGATGATGANGITGPTGNTGATGANGVTGATGPTGNTGATGPTGSIGATGATGTTGATGPIGATGPTGADGEVGPTGAVGATGPDGLVGPTGPTGPTGATGANGLVGPTGAVGATGANGLVGPTGATGATGVAGAIGPTGAVGATGPTGADGAVGPTGATGATGANGATGPTGAVGATGANGVAGPIGPTGPTGANGVAGATGATGATGANGATGPTGAVGATGANGVAGAIGPTGPTGANGATGATGATGATGANGATGPTGATGATGVLATNNAQFTVSSSSLVNNTLVTFNSSFINGTNITFPTSSTINLAVGGIYNVSFGIRATLSLAGFMSITTNFNGVAQNNFIAKAVNTLTSSDVSVSLSFLVDARAAAVTLSFTFGSGTTGTSAAGYVSVYRIQX
CLO_AA4857AA	MSDISGPSLYQDVGPTGPTGATGPTGPTGPRGATGATGANGITGPTGNTGATGANGITGPTGNMGATGPNGTTGSTGPTGNTGATGANGITGPTGNTGATGANGITGPTGNKGATGANGITGSTGPTGNTGATGANGITGPTGNTGATGATGPTGLTGATGATGANGITGPTGNTGATGANGVTGATGPTGNTGATGPTGSIGATGATGTTGATGPIGATGATGADGEVGPTGAVGATGPDGLVGPTGPTGPTGATGANGLVGPTGPTGATGANGLVGPTGATGATGVAGAIGPTGAVGATGPTGADGAVGPTGATGATGANGATGPTGAVGATGANGVAGPIGPTGPTGENGVAGATGATGATGANGATGPTGAVGATGANGVAGAIGPTGPTGANGATGATGATGATGANGATGPTGATGATGVLAANNAQFTVSSSSLVNNTLVTFNSSFINGTNITFPTSSTINLAVGGIYNVSFGIRATLSLAGFMSITTNFNGVTQNNFIAKAVNTLTSSDVSVSLSFLVDARAAAVTLSFTFGSGTTGTSAAGYVSVYRIQX
CLO_AA4858AA	MSDISGPSLYQDVGPTGPTGATGPTGPTGPRGATGATGANGITGPTGNTGATGANGITGPTGNMGATGPNGTTGSTGPTGNTGATGANGITGPTGNTGATGANGITGPTGNKGATGANGITGSTGPTGNTGATGANGITGPTGNTGATGATGPTGLTGATGATGANGITGPTGNTGATGANGVTGATGPTGNTGATGPTGSIGATGATGTTGATGPIGATGATGADGEVGPTGAVGATGPDGLVGPTGPTGPTGATGANGLVGPTGPTGATGANGLVGPTGATGATGVAGAIGPTGAVGATGPTGADGAVGPTGATGATGANGATGPTGAVGATGANGVAGPIGPTGPTGENGVAGATGATGATGANGATGPTGAVGATGANGVAGAIGPTGPTGANGATGATGATGATGANGATGPTGATGATGVLAANNAQFTVSSSSLVNNTLVTFNSSFINGTNITFPTSSTINLAVGGIYNVSFGIRATLSLAGFMSITTNFNGVTQNNFIAKAVNTLTSSDVSVSLSFLVDARAAAVTLSFTFGSGTTGTSAAGYVSVYRIQX
CLO_AA4859AA	MSDISGPSLYQDVGPTGPTGATGPTGPTGPRGVTGATGANGITGPTGNTGATGANGITGPTGNMGATGPNGTTGSTGPTGNTGATGANGITGPTGNTGATGANGITGPTGNKGATGANGITGSTGPTGNTGATGANGITGPTGNTGATGATGPTGLTGATGATGANGITGPTGNTGATGANGVTGATGPTGNTGATGPTGSIGATGATGTTGATGPIGATGATGADGEVGPTGAVGATGPDGLVGPTGPTGPTGATGANGLVGPTGPTGATGANGLVGPTGATGATGVAGAIGPTGAVGATGPTGADGAVGPTGATGATGANGATGPTGAVGATGANGVAGPIGPTGPTGENGVAGATGATGATGANGATGPTGAVGATGANGVAGAIGPTGPTGANGATGATGATGATGANGATGPTGATGATGVLAANNAQFTVSSSSLVNNTLVTFNSSFINGTNITFPTSSTINLAVGGIYNVSFGIRATLSLAGFMSITTNFNGVTQNNFIAKAVNTLTSSDVSVSLSFLVDARAAAVTLSFTFGSGTTGTSAAGYVSVYRIQX
CLO_AA4860AA	MSDISGPSLYQDVGPTGPTGATGPTGPTGPRGVTGATGANGITGPTGNTGATGANGITGPTGNMGATGPNGTTGSTGPTGNTGATGANGITGPTGNTGATGANGITGPTGNKGATGANGITGSTGPTGNTGATGANGITGPTGNTGATGATGPTGLTGATGATGANGITGPTGNTGATGANGVTGATGPTGNTGATGPTGSIGATGATGTTGATGPIGATGATGADGEVGPTGAVGATGPDGLVGPTGPTGPTGATGANGLVGPTGPTGATGANGLVGPTGATGATGVAGAIGPTGAVGATGPTGADGAVGPTGATGATGANGATGPTGAVGATGANGVAGPIGPTGPTGENGVAGATGATGATGANGATGPTGAVGATGANGVAGAIGPTGPTGANGATGATGATGATGANGATGPTGATGATGVLAANNAQFTVSSSSLVNNTLVTFNSSFINGTNITFPTSSTINLAVGGIYNVSFGIRATLSLAGFMSITTNFNGVTQNNFIAKAVNTLTSSDVSVSLSFLVDARAAAVTLSFTFGSGTTGTSAAGYVSVYRIQX
CLO_AA4861AA	MSDISGPSLYQDVGPTGPTGSTGPTGPTGPRGATGATGANGITGPTGNTGATGANGITGPTGNMGATGPNGTTGSTGPTGNTGATGANGITGPTGNTGATGANGITGPTGNKGATGANGITGSTGPTGNTGATGANGITGPTGNTGATGATGPTGLTGATGATGANGITGPTGNTGATGANGVTGATGPTGNTGATGPTGSIGATGATGTTGATGPIGATGPTGADGEVGPTGAVGATGPDGLVGPTGPTGPTGATGANGLVGPTGPTGATGANGLVGPTGATGATGVAGAIGPTGAVGATGPTGADGAVGPTGATGATGANGATGPTGAVGATGANGVAGPIGPTGPTGANGVAGATGATGATGANGATGPTGAVGATGANGVAGAIGPTGPTGANGATGATGATGATGANGATGPTGATGATGVLATNNAQFTVSSSSLVNNTLVTFNSSFINGTNITFPTSSTINLAVGGIYNVSFGIRATLSLAGFMSITTNFNGVAQNNFIAKAVNTLTSSDVSVSLSFLVDARAAAVTLSFTFGSGTTGTSAAGYVSVYRIQX
CLO_AA4862AA	MSDISGPSLYQDVGPTGPTGATGPTGPTGPRGATGATGANGITGPTGNTGATGANGITGPTGNMGATGPNGTTGSTGPTGNTGATGANGITGPTGNTGATGANGITGPTGNKGATGANGITGSTGPTGNTGATGANGITGPTGNTGATGATGPTGLTGATGATGANGITGPTGNTGATGANGVTGATGPTGNTGATGPTGSIGATGATGTTGATGPIGATGATGADGEVGPTGAVGATGPDGLVGPTGPTGPTGATGANGLVGPTGPTGATGANGLVGPTGATGATGVAGAIGPTGAVGATGPTGADGAVGPTGATGATGANGATGPTGAVGATGANGVAGPIGPTGPTGENGVAGATGATGATGANGATGPTGAVGATGANGVAGAIGPTGPTGANGATGATGATGATGANGATGPTGATGATGVLAANNAQFTVSSSSLVNNTLVTFNSSFINGTNITFPTSSTINLAVGGIYNVSFGIRATLSLAGFMSITTNFNGVTQNNFIAKAVNTLTSSDVSVSLSFLVDARAAAVTLSFTFGSGTTGTSAAGYVSVYRIQX
CLO_AA4863AA	MSDISGPSLYQDVGPTGPTGATGPTGPTGPRGVTGATGANGITGPTGNTGATGANGITGPTGNMGATGPNGTTGSTGPTGNTGATGANGITGPTGNTGATGANGITGPTGNKGATGANGITGSTGPTGNTGATGANGITGPTGNTGATGATGPTGLTGATGATGANGITGPTGNTGATGANGVTGATGPTGNTGATGPTGSIGATGATGTTGATGPIGATGATGADGEVGPTGAVGATGPDGLVGPTGPTGPTGATGANGLVGPTGPTGATGANGLVGPTGATGATGVAGAIGPTGAVGATGPTGADGAVGPTGATGATGANGATGPTGAVGATGANGVAGPIGPTGPTGENGVAGATGATGATGANGATGPTGAVGATGANGVAGAIGPTGPTGANGATGATGATGATGANGATGPTGATGATGVLAANNAQFTVSSSSLVNNTLVTFNSSFINGTNITFPTSSTINLAVGGIYNVSFGIRATLSLAGFMSITTNFNGVTQNNFIAKAVNTLTSSDVSVSLSFLVDARAAAVTLSFTFGSGTTGTSAAGYVSVYRIQX
CLO_AA4864AA	MSDISGPSLYQDVGPTGPTGATGPTGPTGPRGATGATGANGITGPTGNTGATGANGITGPTGNMGATGPNGTTGSTGPTGNTGATGANGITGPTGNTGATGANGITGPTGNKGATGANGITGSTGPTGNTGATGANGITGPTGNTGATGATGPTGLTGATGATGANGITGPTGNTGATGANGVTGATGPTGNTGATGPTGSIGATGATGTTGATGPIGATGATGADGEVGPTGAVGATGPDGLVGPTGPTGPTGATGANGLVGPTGPTGATGANGLVGPTGATGATGVAGAIGPTGAVGATGPTGADGAVGPTGATGATGANGATGPTGAVGATGANGVAGPIGPTGPTGENGVAGATGATGATGANGATGPTGAVGATGANGVAGAIGPTGPTGANGATGATGATGATGANGATGPTGATGATGVLAANNAQFTVSSSSLVNNTLVTFNSSFINGTNITFPTSSTINLAVGGIYNVSFGIRATLSLAGFMSITTNFNGVAQNNFIAKAVNTLTSSDVSVSLSFLVDARAAAVTLSFTFGSGTTGTSAAGYVSVYRIQX
CLO_AA4865AA	MSDISGPSLYQDVGPTGPTGATGPTGPTGPRGATGATGANGITGPTGNTGATGANGITGPTGNMGATGPNGTTGSTGPTGNTGATGANGITGPTGNTGATGANGITGPTGNKGATGANGITGSTGPTGNTGATGANGITGPTGNTGATGATGPTGLTGATGATGANGITGPTGNTGATGANGVTGATGPTGNTGATGPTGSIGATGATGTTGATGPIGATGATGADGEVGPTGAVGATGPDGLVGPTGPTGPTGATGANGLVGPTGPTGATGANGLVGPTGATGATGVAGAIGPTGAVGATGPTGADGAVGPTGATGATGANGATGPTGAVGATGANGVAGPIGPTGPTGENGVAGATGATGATGANGATGPTGAVGATGANGVAGAIGPTGPTGANGATGATGATGATGANGATGPTGATGATGVLAANNAQFTVSSSSLVNNTLVTFNSSFINGTNITFPTSSTINLAVGGIYNVSFGIRATLSLAGFMSITTNFNGVAQNNFIAKAVNTLTSSDVSVSLSFLVDARAAAVTLSFTFGSGTTGTSAAGYVSVYRIQX
CLO_AA4868AA	MSDISGPSLYQDVGPTGPTGATGPTGPTGPRGATGATGANGITGPTGNTGATGANGITGPTGNMGATGPNGTTGSTGPTGNTGATGANGITGPTGATGATGANGITGPTGNKGATGANGITGSTGPTGNTGATGANGITGPTGNTGATGATGATGLTGATGATGANGITGPTGNTGATGANGVTGATGPTGNTGATGPTGSIGATGANGVTGATGPIGATGPTGADGEVGPTGAVGATGPDGAIGPTGAVGATGPTGADGAVGPTGATGATGANGLVGPTGAVGATGPDGAIGPTGAVGATGPTGADGAVGPTGATGATGANGATGSTGAVGATGANGVAGPIGPTGPTGANGVAGATGATGATGANGATGPTGAVGATGANGVAGAIGPTGPTGANGATGATGATGATGANGATGPTGATGATGVLAANNAQFTVSSSSLVNNTLVTFNSSFINGTNITFPTSSTINLAVGGIYNVSFGIRATLSLAGFMSITTNFNGVAQNNFIAKAVNTLTSSDVSVSLSFLVDARAAAVTLSFTFGSGTTGTSAAGYVSVYRIQX
CLO_AA4869AA	MSDISGPSLYQDVGPTGPTGATGPTGPTGPRGATGATGANGITGPTGNTGATGANGITGPTGNMGATGPNGTTGSTGPTGNTGATGANGITGPTGATGATGANGITGPTGNKGATGANGITGSTGPTGNTGATGANGITGPTGNTGATGATGATGLTGATGATGANGITGPTGNTGATGANGVTGATGPTGNTGATGPTGSIGATGANGVTGATGPIGATGPTGADGEVGPTGAVGATGPDGAIGPTGAVGATGPTGADGAVGPTGATGATGANGLVGPTGAVGATGPDGAIGPTGAVGATGPTGADGAVGPTGATGATGANGATGSTGAVGATGANGVAGPIGPTGPTGANGVAGATGATGATGANGATGPTGAVGATGANGVAGAIGPTGPTGANGATGATGATGATGANGATGPTGATGATGVLAANNAQFTVSSSSLVNNTLVTFNSSFINGTNITFPTSSTINLAVGGIYNVSFGIRATLSLAGFMSITTNFNGVAQNNFIAKAVNTLTSSDVSVSLSFLVDARAAAVTLSFTFGSGTTGTSAAGYVSVYRIQX
CLO_AA4870AA	MSDISGPSLYQDVGPTGPTGATGPTGPTGPRGATGATGANGITGPTGNTGATGANGITGPTGNMGATGPNGTTGSTGPTGNTGATGANGITGPTGNTGATGANGITGPTGNKGATGANGITGSTGPTGNTGATGANGITGPTGNTGATGATGPTGLTGATGATGANGITGPTGNTGATGANGVTGATGPTGNTGATGPTGSIGATGATGTTGATGPIGATGPTGADGEVGPTGAVGATGPDGLVGPTGPTGPTGATGANGLVGPTGPTGATGANGLVGPTGATGATGVAGAIGPTGAVGATGPTGADGAVGPTGATGATGANGATGPTGAVGATGANGVAGPIGPTGPTGANGVAGATGATGATGANGATGPTGAVGATGANGVAGPIGPTGPTGANGATGATGATGATGANGATGPTGATGATGVLATNNAQFTVSSSSLVNNTLVTFNSSFINGTNITFPTSSTINLAVGGIYNVSFGIRATLSLAGFMSITTNFNGVAQNNFIAKAVNTLTSSDVSVSLSFLVDARAAAVTLSFTFGSGTTGTSAAGYVSVYRIQX
CLO_AA4871AA	MSDISGPSLYQDVGPTGPTGATGPTGPTGPRGATGATGANGITGPTGNTGATGANGITGPTGNMGATGPNGTTGSTGPTGNTGATGANGITGPTGNTGATGANGITGPTGNKGATGANGITGSTGPTGNTGATGANGITGPTGNTGATGATGPTGLTGATGATGANGITGPTGNTGATGANGVTGATGPTGNTGATGPTGSIGATGATGTTGATGPIGATGPTGADGEVGPTGAVGATGPDGLVGPTGPTGPTGATGANGLVGPTGPTGATGANGLVGPTGATGATGVAGAIGPTGAVGATGPTGADGAVGPTGATGATGANGATGPTGAVGATGANGVAGPIGPTGPTGANGVAGATGATGATGANGATGPTGAVGATGANGVAGPIGPTGPTGANGATGATGATGATGANGATGPTGATGATGVLATNNAQFTVSSSSLVNNTLVTFNSSFINGTNITFPTSSTINLAVGGIYNVSFGIRATLSLAGFMSITTNFNGVAQNNFIAKAVNTLTSSDVSVSLSFLVDARAAAVTLSFTFGSGTTGTSAAGYVSVYRIQX
CLO_AA4872AA	MSDISGPSLYQDVGPTGPTGATGPTGPTGPRGATGATGANGITGPTGNTGATGANGITGPTGNMGATGANGTTGSTGPTGNTGATGANGITGPTGNTGATGANGITGPTGNKGATGANGITGSTGPTGNTGATGANGITGPTGNTGATGATGPTGLTGATGATGANGITGPTGNTGATGANGVTGATGPTGNTGATGPTGSIGATGATGTTGATGPIGATGATGADGEVGPTGAVGATGPDGLVGPTGPTGPTGATGANGLVGPTGPTGATGANGLVGPTGATGATGVAGAIGPTGAVGATGPTGADGAVGPTGATGATGANGATGPTGAVGATGANGVAGPIGPTGPTGANGVAGATGATGATGANGATGPTGAVGATGANGVAGAIGPTGPTGANGATGATGATGATGANGATGPTGATGATGVLAANNAQFTVSSSSLVNNTLVTFNSSFINGTNITFPTSSTINLAVGGIYNVSFGIRATLSLAGFMSITTNFNGVAQNNFIAKAVNTLTSSDVSVSLSFLVDARAAAVTLSFTFGSGTTGTSAAGYVSVYRIQX
CLO_AA4873AA	MSDISGPSLYQDVGPTGPTGATGPTGPTGPRGATGATGANGITGPTGNTGATGANGITGPTGNMGATGPNGTTGSTGPTGNTGATGANGITGPTGNTGATGANGITGPTGNKGATGANGITGSTGPTGNTGATGANGITGPTGNTGATGATGPTGLTGATGATGANGITGPTGNTGATGANGVTGATGPTGNTGATGPTGSIGATGATGTTGATGPIGATGPTGADGEVGPTGAVGATGPDGLVGPTGPTGPTGATGANGLVGPTGPTGATGANGLVGPTGATGATGVAGAIGPTGAVGATGPTGADGAVGPTGATGATGANGATGPTGAVGATGANGVAGPIGPTGPTGANGVAGATGATGATGANGATGPTGAVGATGANGVAGPIGPTGPTGANGATGATGATGATGANGATGPTGATGATGVLATNNAQFTVSSSSLVNNTLVTFNSSFINGTNITFPTSSTINLAVGGIYNVSFGIRATLSLAGFMSITTNFNGVAQNNFIAKAVNTLTSSDVSVSLSFLVDARAAAVTLSFTFGSGTTGTSAAGYVSVYRIQX
CLO_AA4874AA	MSDISGPSLYQDVGPTGPTGATGPTGPTGPRGATGATGANGITGPTGNTGATGANGITGPTGNMGATGANGTTGSTGPTGNTGATGANGITGPTGNTGATGANGITGPTGNKGATGANGITGSTGPTGNTGATGANGITGPTGNTGATGATGPTGLTGATGATGANGITGPTGNTGATGANGVTGATGPTGNTGATGPTGSIGATGATGTTGATGPIGATGATGADGEVGPTGAVGATGPDGLVGPTGPTGPTGATGANGLVGPTGPTGATGANGLVGPTGATGATGVAGAIGPTGAVGATGPTGADGAVGPTGATGATGANGATGPTGAVGATGANGVAGPIGPTGPTGANGVAGATGATGATGANGATGPTGAVGATGANGVAGAIGPTGPTGANGATGATGATGATGANGATGPTGATGATGVLAANNAQFTVSSSSLVNNTLVTFNSSFINGTNITFPTSSTINLAVGGIYNVSFGIRATLSLAGFMSITTNFNGVAQNNFIAKAVNTLTSSDVSVSLSFLVDARAAAVTLSFTFGSGTTGTSAAGYVSVYRIQX
CLO_AA4875AA	MSDISGPSLYQDVGPTGPTGATGPTGPTGPRGATGATGANGITGPTGNTGATGANGITGPTGNMGATGANGTTGSTGPTGNTGATGANGITGPTGNTGATGANGITGPTGNKGATGANGITGSTGPTGNTGATGANGITGPTGNTGATGATGPTGLTGATGATGANGITGPTGNTGATGANGVTGATGPTGNTGATGPTGSIGATGATGTTGATGPIGATGATGADGEVGPTGAVGATGPDGLVGPTGPTGPTGATGANGLVGPTGPTGATGANGLVGPTGATGATGVAGAIGPTGAVGATGPTGADGAVGPTGATGATGANGATGPTGAVGATGANGVAGPIGPTGPTGANGVAGATGATGATGANGATGPTGAVGATGANGVAGAIGPTGPTGANGATGATGATGATGANGATGPTGATGATGVLAANNAQFTVSSSSLVNNTLVTFNSSFINGTNITFPTSSTINLAVGGIYNVSFGIRATLSLAGFMSITTNFNGVAQNNFIAKAVNTLTSSDVSVSLSFLVDARAAAVTLSFTFGSGTTGTSAAGYVSVYRIQX
CLO_AA4878AA	MSDISGPSLYQDVGPTGPTGATGPTGPTGPRGATGATGANGITGPTGNTGATGANGITGPTGNMGATGPNGTTGSTGPTGNTGATGANGITGPTGNTGATGANGITGPTGNKGATGANGITGSTGPTGNTGATGANGITGPTGNTGATGATGPTGLTGATGATGANGITGPTGNTGATGANGVTGATGPTGNTGATGPTGSIGATGATGTTGATGPIGATGPTGADGEVGPTGAVGATGPDGLVGPTGPTGPTGATGANGLVGPTGPTGATGANGLVGPTGATGATGVAGAIGPTGAVGATGPTGADGAVGPTGATGATGVNGATGPTGAVGATGANGVAGPIGPTGPTGANGVAGATGATGATGANGATGPTGAVGATGANGVAGAIGPTGPTGANGATGATGATGATGANGATGPTGATGATGVLAANNAQFTVSSSSLVNNTLVTFNSSFINGTNITFPTSSTINLAVGGIYNVSFGIRATLSLAGFMSITTNFNGVAQNNFIAKAVNTLTSSDVSVSLSFLVDARAAAVTLSFTFGSGTTGTSAAGYVSVYRIQX
CLO_AA4879AA	MSDISGPSLYQDVGPTGPTGATGPTGPTGPRGATGATGANGITGPTGNTGATGANGITGPTGNMGATGPNGTTGSTGPTGNTGATGANGITGPTGNTGATGANGITGPTGNKGATGANGITGSTGPTGNTGATGANGITGPTGNTGATGATGPTGLTGATGATGANGITGPTGNTGATGANGVTGATGPTGNTGATGPTGSIGATGATGTTGATGPIGATGPTGADGEVGPTGAVGATGPDGLVGPTGPTGPTGATGANGLVGPTGPTGATGANGLVGPTGATGATGVAGAIGPTGAVGATGPTGADGAVGPTGATGATGVNGATGPTGAVGATGANGVAGPIGPTGPTGANGVAGATGATGATGANGATGPTGAVGATGANGVAGAIGPTGPTGANGATGATGATGATGANGATGPTGATGATGVLAANNAQFTVSSSSLVNNTLVTFNSSFINGTNITFPTSSTINLAVGGIYNVSFGIRATLSLAGFMSITTNFNGVAQNNFIAKAVNTLTSSDVSVSLSFLVDARAAAVTLSFTFGSGTTGTSAAGYVSVYRIQX
CLO_AA4884AA	MSDISGPSLYQDVGPTGPTGATGPTGPTGPRGATGATGANGITGPTGNTGATGANGITGPTGNMGATGPNGTTGSTGPTGNTGATGANGITGPTGNTGATGANGITGPTGNKGATGANGITGSTGPTGNTGATGANGITGPTGNTGATGATGPTGLTGATGATGANGITGPTGNTGATGANGVTGATGPTGNTGATGPTGSIGATGATGTTGATGPIGATGPTGADGEVGPTGAVGATGPDGLVGPTGPTGPTGATGANGLVGPTGPTGATGANGLVGPTGATGATGVAGAIGPTGAVGATGPTGADGAVGPTGATGATGANGATGPTGAVGATGANGVAGPIGPTGPTGANGVAGATGATGATGANGATGPTGAVGATGANGVAGPIGPTGPTGANGATGATGATGATGANGATGPTGATGATGVLATNNAQFTVSSSSLVNNTLVTFNSSFINGTNITFPTSSTINLAVGGIYNVSFGIRATLSLAGFMSITTNFNGVAQNNFIAKAVNTLTSSDVSVSLSFLVDARAAAVTLSFTFGSGTTGTSAAGYVSVYRIQX
CLO_AA4885AA	MSDISGPSLYQDVGPTGPTGATGPTGPTGPRGATGATGANGITGPTGNTGATGANGITGPTGNMGATGPNGTTGSTGPTGNTGATGANGITGPTGNTGATGANGITGPTGNKGATGANGITGSTGPTGNTGATGANGITGPTGNTGATGATGPTGLTGATGATGANGITGPTGNTGATGANGVTGATGPTGNTGATGPTGSIGATGATGTTGATGPIGATGPTGADGEVGPTGAVGATGPDGLVGPTGPTGPTGATGANGLVGPTGPTGATGANGLVGPTGATGATGVAGAIGPTGAVGATGPTGADGAVGPTGATGATGANGATGPTGAVGATGANGVAGPIGPTGPTGANGVAGATGATGATGANGATGPTGAVGATGANGVAGPIGPTGPTGANGATGATGATGATGANGATGPTGATGATGVLATNNAQFTVSSSSLVNNTLVTFNSSFINGTNITFPTSSTINLAVGGIYNVSFGIRATLSLAGFMSITTNFNGVAQNNFIAKAVNTLTSSDVSVSLSFLVDARAAAVTLSFTFGSGTTGTSAAGYVSVYRIQX
CLO_AA4886AA	MSDISGPSLYQDVGPTGPTGATGPTGPTGPRGATGATGANGITGPTGNTGATGANGITGPTGNMGATGPNGTTGSTGPTGNTGATGANGITGPTGNTGATGANGITGPTGNKGATGANGITGSTGPTGNTGATGANGITGPTGNTGATGATGPTGLTGATGATGANGITGPTGNTGATGANGVTGATGPTGNTGATGPTGSIGATGATGTTGATGPIGATGPTGADGEVGPTGAVGATGPDGLVGPTGPTGPTGATGANGLVGPTGAVGATGANGLVGPTGATGATGVAGAIGPTGAVGATGPTGADGAVGPTGATGATGANGATGPTGAVGATGANGVAGPIGPTGPTGANGVAGATGATGATGANGATGPTGAVGATGANGVAGAIGPTGPTGANGATGATGATGATGANGATGPTGATGATGVLATNNAQFTVSSSSLVNNTLVTFNSSFINGTNITFPTSSTINLAVGGIYNVSFGIRATLSLAGFMSITTNFNGVAQNNFIAKAVNTLTSSDVSVSLSFLVDARAAAVTLSFTFGSGTTGTSAAGYVSVYRIQX
CLO_AA4887AA	MSDISGPSLYQDVGPTGPTGATGPTGPTGPRGATGATGANGITGPTGNTGATGANGITGPTGNMGATGPNGTTGSTGPTGNTGATGANGITGPTGNTGATGANGITGPTGNKGATGANGITGSTGPTGNTGATGANGITGPTGNTGATGATGPTGLTGATGATGANGITGPTGNTGATGANGVTGATGPTGNTGATGPTGSIGATGATGTTGATGPIGATGPTGADGEVGPTGAVGATGPDGLVGPTGPTGPTGATGANGLVGPTGAVGATGANGLVGPTGATGATGVAGAIGPTGAVGATGPTGADGAVGPTGATGATGANGATGPTGAVGATGANGVAGPIGPTGPTGANGVAGATGATGATGANGATGPTGAVGATGANGVAGAIGPTGPTGANGATGATGATGATGANGATGPTGATGATGVLATNNAQFTVSSSSLVNNTLVTFNSSFINGTNITFPTSSTINLAVGGIYNVSFGIRATLSLAGFMSITTNFNGVAQNNFIAKAVNTLTSSDVSVSLSFLVDARAAAVTLSFTFGSGTTGTSAAGYVSVYRIQX
CLO_AA4888AA	MSDISGPSLYQDVGPTGPTGATGPTGPTGPRGATGATGANGITGPTGNTGATGANGITGPTGNMGATGPNGTTGSTGPTGNTGATGANGITGPTGNTGATGANGITGPTGNKGATGANGITGSTGPTGNTGATGANGITGPTGNTGATGATGPTGLTGATGATGANGITGPTGNTGATGANGVTGATGPTGNTGATGPTGSIGATGATGTTGATGPIGATGPTGADGEVGPTGAVGATGPDGLVGPTGPTGPTGATGANGLVGPTGPTGATGANGLVGPTGATGATGVAGAIGPTGAVGATGPTGADGAVGPTGATGATGANGATGPTGAVGATGANGVAGPIGPTGPTGANGVAGATGATGATGANGATGPTGAVGATGANGVAGAIGPTGPTGANGATGATGATGATGANGATGPTGATGATGVLAANNAQFTVSSSSLVNNTLVTFNSSFINGTNITFPTSSTINLAVGGIYNVSFGIRATLSLAGFMSITTNFNGVAQNNFIAKAVNTLTSSDVSVSLSFLVDARAAAVTLSFTFGSGTTGTSAAGYVSVYRIQX
CLO_AA4890AA	MSDISGPSLYQDVGPTGPTGATGPTGPTGPRGATGATGANGITGPTGNTGATGANGITGPTGNMGATGPNGTTGSTGPTGNTGATGANGITGPTGNTGATGANGITGPTGNKGATGANGITGSTGPTGNTGATGANGITGPTGNTGATGATGPTGLTGATGATGANGITGPTGNTGATGANGVTGATGPTGNTGATGPTGSIGATGATGTTGATGPIGATGPTGADGEVGPTGAVGATGPDGLVGPTGPTGPTGATGANGLVGPTGAVGATGANGLVGPTGATGATGVAGAIGPTGAVGATGPTGADGAVGPTGATGATGANGATGPTGAVGATGANGVAGPIGPTGPTGANGVAGATGATGATGANGATGPTGAVGATGANGVAGAIGPTGPTGANGATGPTGATGATGANGATGPTGATGATGVLAANNAQFTVSSSSLVNNTLVTFNSSFINGTNITFPTSSTINLAVGGIYNVSFGIRATLSLAGFMSITTNFNGVAQNNFIAKAVNTLTSSDVSVSLSFLVDARAAAVTLSFTFGSGTTGTSAAGYVSVYRIQX
CLO_AA4891AA	MSDISGPSLYQDVGPTGPTGATGPTGPTGPRGATGATGANGITGPTGNTGATGANGITGPTGNMGATGPNGTTGSTGPTGNTGATGANGITGPTGNTGATGANGITGPTGNKGATGANGITGSTGPTGNTGATGANGITGPTGNTGATGATGPTGLTGATGATGANGITGPTGNTGATGANGVTGATGPTGNTGATGPTGSIGATGATGTTGATGPIGATGPTGADGEVGPTGAVGATGPDGLVGPTGPTGPTGATGANGLVGPTGPTGATGANGLVGPTGATGATGVAGAIGPTGAVGATGPTGADGAVGPTGATGATGVNGATGPTGAVGATGANGVAGPIGPTGPTGANGVAGATGATGATGANGATGPTGAVGATGANGVAGAIGPTGPTGANGATGATGATGATGANGATGPTGATGATGVLAANNAQFTVSSSSLVNNTLVTFNSSFINGTNITFPTSSTINLAVGGIYNVSFGIRATLSLAGFMSITTNFNGVAQNNFIAKAVNTLTSSDVSVSLSFLVDARAAAVTLSFTFGSGTTGTSAAGYVSVYRIQX
CLO_AA4892AA	MSDISGPSLYQDVGPTGPTGATGPTGPTGPRGVTGATGANGITGPTGNTGATGANGITGPTGNMGATGPNGTTGSTGPTGNTGATGANGITGPTGNTGATGANGITGPTGNKGATGANGITGSTGPTGNTGATGANGITGPTGNTGATGATGPTGLTGATGATGANGITGPTGNTGATGANGVTGATGPTGNTGATGPTGSIGATGATGTTGATGPIGATGATGADGEVGPTGAVGATGPDGLVGPTGPTGPTGATGANGLVGPTGPTGATGANGLVGPTGATGATGVAGAIGPTGAVGATGPTGADGAVGPTGATGATGANGATGPTGAVGATGANGVAGPIGPTGPTGENGVAGATGATGATGANGATGPTGAVGATGANGVAGAIGPTGPTGANGATGATGATGATGANGATGPTGATGATGVLAANNAQFTVSSSSLVNNTLVTFNSSFINGTNITFPTSSTINLAVGGIYNVSFGIRATLSLAGFMSITTNFNGVTQNNFIAKAVNTLTSSDVSVSLSFLVDARAAAVTLSFTFGSGTTGTSAAGYVSVYRIQX
CLO_AA4897AA	MSDISGPSLYQDVGPTGPTGATGPTGPTGPRGATGATGANGITGPTGNTGATGANGITGPTGNMGATGPNGTTGSTGPTGNTGATGANGITGPTGATGATGANGITGPTGNKGATGANGITGSTGPTGNTGATGANGITGPTGNTGATGATGATGLTGATGATGANGITGPTGNTGATGANGVTGATGPTGNTGATGPTGSIGATGANGVTGATGPIGATGPTGADGEVGPTGAVGATGPDGAIGPTGAVGATGPTGADGAVGPTGATGATGANGLVGPTGAVGATGPDGAIGPTGAVGATGPTGADGAVGPTGATGATGANGATGSTGAVGATGANGVAGPIGPTGPTGANGVAGATGATGATGANGATGPTGAVGATGANGVAGAIGPTGPTGANGATGATGATGATGANGATGPTGATGATGVLAANNAQFTVSSSSLVNNTLVTFNSSFINGTNITFPTSSTINLAVGGIYNVSFGIRATLSLAGFMSITTNFNGVAQNNFIAKAVNTLTSSDVSVSLSFLVDARAAAVTLSFTFGSGTTGTSAAGYVSVYRIQX
CLO_AA4898AA	MSDISGPSLYQDVGPTGPTGATGPTGPTGPRGATGATGANGITGPTGNTGATGANGITGPTGNMGATGPNGTTGSTGPTGNTGATGANGITGPTGATGATGANGITGPTGNKGATGANGITGSTGPTGNTGATGANGITGPTGNTGATGATGATGLTGATGATGANGITGPTGNTGATGANGVTGATGPTGNTGATGPTGSIGATGANGVTGATGPIGATGPTGADGEVGPTGAVGATGPDGAIGPTGAVGATGPTGADGAVGPTGATGATGANGLVGPTGAVGATGPDGAIGPTGAVGATGPTGADGAVGPTGATGATGANGATGSTGAVGATGANGVAGPIGPTGPTGANGVAGATGATGATGANGATGPTGAVGATGANGVAGAIGPTGPTGANGATGATGATGATGANGATGPTGATGATGVLAANNAQFTVSSSSLVNNTLVTFNSSFINGTNITFPTSSTINLAVGGIYNVSFGIRATLSLAGFMSITTNFNGVAQNNFIAKAVNTLTSSDVSVSLSFLVDARAAAVTLSFTFGSGTTGTSAAGYVSVYRIQX
CLO_AA4899AA	MSDISGPSLYQDVGPTGPTGATGPTGPTGPRGATGATGANGITGPTGNTGATGANGITGPTGNMGATGPNGTTGSTGPTGNTGATGANGITGPTGATGATGANGITGPTGNKGATGANGITGSTGPTGNTGATGANGITGPTGNTGATGATGATGLTGATGATGANGITGPTGNTGATGANGVTGATGPTGNTGATGPTGSIGATGANGVTGATGPIGATGPTGADGEVGPTGAVGATGPDGAIGPTGAVGATGPTGADGAVGPTGATGATGANGLVGPTGAVGATGPDGAIGPTGAVGATGPTGADGAVGPTGATGATGANGATGSTGAVGATGANGVAGPIGPTGPTGANGVAGATGATGATGANGATGPTGAVGATGANGVAGAIGPTGPTGANGATGATGATGATGANGATGPTGATGATGVLAANNAQFTVSSSSLVNNTLVTFNSSFINGTNITFPTSSTINLAVGGIYNVSFGIRATLSLAGFMSITTNFNGVAQNNFIAKAVNTLTSSDVSVSLSFLVDARAAAVTLSFTFGSGTTGTSAAGYVSVYRIQX
CLO_AA4900AA	MSDISGPSLYQDVGPTGPTGATGPTGPTGPRGATGATGANGITGPTGNTGATGANGITGPTGNMGATGPNGTTGSTGPTGNTGATGANGITGPTGNTGATGANGITGPTGNKGATGANGITGSTGPTGNTGATGANGITGPTGNTGATGATGPTGLTGATGATGANGITGPTGNTGATGANGVTGATGPTGNTGATGPTGSIGATGATGTTGATGPIGATGATGADGEVGPTGAVGATGPDGLVGPTGPTGPTGATGANGLVGPTGPTGATGANGLVGPTGATGATGVAGAIGPTGAVGATGPTGADGAVGPTGATGATGANGATGPTGAVGATGANGVAGPIGPTGPTGENGVAGATGATGATGANGATGPTGAVGATGANGVAGAIGPTGPTGANGATGATGATGATGANGATGPTGATGATGVLAANNAQFTVSSSSLVNNTLVTFNSSFINGTNITFPTSSTINLAVGGIYNVSFGIRATLSLAGFMSITTNFNGVAQNNFIAKAVNTLTSSDVSVSLSFLVDARAAAVTLSFTFGSGTTGTSAAGYVSVYRIQX
CLO_AA4901AA	MSDISGPSLYQDVGPTGPTGATGPTGPTGPRGATGATGANGITGPTGNTGATGANGITGPTGNMGATGPNGTTGSTGPTGNTGATGANGITGPTGNTGATGANGITGPTGNKGATGANGITGSTGPTGNTGATGANGITGPTGNTGATGATGPTGLTGATGATGANGITGPTGNTGATGANGVTGATGPTGNTGATGPTGSIGATGATGTTGATGPIGATGATGADGEVGPTGAVGATGPDGLVGPTGPTGPTGATGANGLVGPTGPTGATGANGLVGPTGATGATGVAGAIGPTGAVGATGPTGADGAVGPTGATGATGVNGATGPTGAVGATGANGVAGPIGPTGPTGENGVAGATGATGATGANGATGPTGAVGATGANGVAGAIGPTGPTGANGATGATGATGATGANGATGPTGATGATGVLAANNAQFTVSSSSLVNNTLVTFNSSFINGTNITFPTSSTINLAVGGIYNVSFGIRATLSLAGFMSITTNFNGVTQNNFIAKAVNTLTSSDVSVSLSFLVDARAAAVTLSFTFGSGTTGTSAAGYVSVYRIQX
CLO_AA4904AA	MSDISGPSLYQDVGPTGPTGATGPTGPTGPRGATGATGANGITGPTGNTGATGANGITGPTGNMGATGPNGTTGSTGPTGNTGATGANGITGPTGNTGATGANGITGPTGNKGATGANGITGSTGPTGNTGATGANGITGPTGNTGATGATGPTGLTGATGATGANGITGPTGNTGATGANGVTGATGPTGNTGATGPTGSIGATGATGTTGATGPIGATGPTGADGEVGPTGAVGATGPDGLVGPTGPTGPTGATGANGLVGPTGAVGATGANGLVGPTGATGATGVAGAIGPTGAVGATGPTGADGAVGPTGATGATGANGATGPTGAVGATGANGVAGPIGPTGPTGANGVAGATGATGATGANGATGPTGAVGATGANGVAGAIGPTGPTGANGATGATGATGATGANGATGPTGATGATGVLATNNAQFTVSSSSLVNNTLVTFNSSFINGTNITFPTSSTINLAVGGIYNVSFGIRATLSLAGFMSITTNFNGVAQNNFIAKAVNTLTSSDVSVSLSFLVDARAAAVTLSFTFGSGTTGTSAAGYVSVYRIQX
CLO_AA4906AA	MSDISGPSLYQDVGPTGPTGATGPTGPTGPRGATGATGANGITGPTGNTGATGANGITGPTGNMGATGANGTTGSTGPTGNTGATGANGITGPTGNTGATGANGITGPTGNKGATGANGITGSTGPTGNTGATGANGITGPTGNTGATGATGPTGLTGATGATGANGITGPTGNTGATGANGVTGATGPTGNTGATGPTGSIGATGATGTTGATGPIGATGATGADGEVGPTGAVGATGPDGLVGPTGPTGPTGATGANGLVGPTGPTGATGANGLVGPTGATGATGVAGAIGPTGAVGATGPTGADGAVGPTGATGATGANGATGPTGAVGATGANGVAGPIGPTGPTGANGVAGATGATGATGANGATGPTGAVGATGANGVAGAIGPTGPTGANGATGATGATGATGANGATGPTGATGATGVLAANNAQFTVSSSSLVNNTLVTFNSSFINGTNITFPTSSTINLAVGGIYNVSFGIRATLSLAGFMSITTNFNGVAQNNFIAKAVNTLTSSDVSVSLSFLVDARAAAVTLSFTFGSGTTGTSAAGYVSVYRIQX
CLO_AA4907AA	MSDISGPSLYQDVGPTGPTGATGPTGPTGPRGATGATGANGITGPTGNTGATGANGITGPTGNMGATGANGTTGSTGPTGNTGATGANGITGPTGNTGATGANGITGPTGNKGATGANGITGSTGPTGNTGATGANGITGPTGNTGATGATGPTGLTGATGATGANGITGPTGNTGATGANGVTGATGPTGNTGATGPTGSIGATGATGTTGATGPIGATGATGADGEVGPTGAVGATGPDGLVGPTGPTGPTGATGANGLVGPTGPTGATGANGLVGPTGATGATGVAGAIGPTGAVGATGPTGADGAVGPTGATGATGANGATGPTGAVGATGANGVAGPIGPTGPTGANGVAGATGATGATGANGATGPTGAVGATGANGVAGAIGPTGPTGANGATGATGATGATGANGATGPTGATGATGVLAANNAQFTVSSSSLVNNTLVTFNSSFINGTNITFPTSSTINLAVGGIYNVSFGIRATLSLAGFMSITTNFNGVAQNNFIAKAVNTLTSSDVSVSLSFLVDARAAAVTLSFTFGSGTTGTSAAGYVSVYRIQX
CLO_AA4910AA	MSDISGPSLYQDVGPTGPTGATGPTGPTGPRGVTGATGANGITGPTGNTGATGANGITGPTGNMGATGPNGTTGSTGPTGNTGATGANGITGPTGNTGATGANGITGPTGNKGATGANGITGSTGPTGNTGATGANGITGPTGNTGATGATGPTGLTGATGATGANGITGPTGNTGATGANGVTGATGPTGNTGATGPTGSIGATGATGTTGATGPIGATGATGADGEVGPTGAVGATGPDGLVGPTGPTGPTGATGANGLVGPTGPTGATGANGLVGPTGATGATGVAGAIGPTGAVGATGPTGADGAVGPTGATGATGANGATGPTGAVGATGANGVAGPIGPTGPTGENGVAGATGATGATGANGATGPTGAVGATGANGVAGAIGPTGPTGANGATGATGATGATGANGATGPTGATGATGVLAANNAQFTVSSSSLVNNTLVTFNSSFINGTNITFPTSSTINLAVGGIYNVSFGIRATLSLAGFMSITTNFNGVTQNNFIAKAVNTLTSSDVSVSLSFLVDARAAAVTLSFTFGSGTTGTSAAGYVSVYRIQX
CLO_AA4911AA	MSDISGPSLYQDVGPTGPTGATGPTGPTGPRGVTGATGANGITGPTGNTGATGANGITGPTGNMGATGPNGTTGSTGPTGNTGATGANGITGPTGNTGATGANGITGPTGNKGATGANGITGSTGPTGNTGATGANGITGPTGNTGATGATGPTGLTGATGATGANGITGPTGNTGATGANGVTGATGPTGNTGATGPTGSIGATGATGTTGATGPIGATGATGADGEVGPTGAVGATGPDGLVGPTGPTGPTGATGANGLVGPTGPTGATGANGLVGPTGATGATGVAGAIGPTGAVGATGPTGADGAVGPTGATGATGANGATGPTGAVGATGANGVAGPIGPTGPTGENGVAGATGATGATGANGATGPTGAVGATGANGVAGAIGPTGPTGANGATGATGATGATGANGATGPTGATGATGVLAANNAQFTVSSSSLVNNTLVTFNSSFINGTNITFPTSSTINLAVGGIYNVSFGIRATLSLAGFMSITTNFNGVTQNNFIAKAVNTLTSSDVSVSLSFLVDARAAAVTLSFTFGSGTTGTSAAGYVSVYRIQX
CLO_AA4912AA	MSDISGPSLYQDVGPTGPTGATGPTGPTGPRGVTGATGANGITGPTGNTGATGANGITGPTGNMGATGPNGTTGSTGPTGNTGATGANGITGPTGNTGATGANGITGPTGNKGATGANGITGSTGPTGNTGATGANGITGPTGNTGATGATGPTGLTGATGATGANGITGPTGNTGATGANGVTGATGPTGNTGATGPTGSIGATGATGTTGATGPIGATGATGADGEVGPTGAVGATGPDGLVGPTGPTGPTGATGANGLVGPTGPTGATGANGLVGPTGATGATGVAGAIGPTGAVGATGPTGADGAVGPTGATGATGANGATGPTGAVGATGANGVAGPIGPTGPTGENGVAGATGATGATGANGATGPTGAVGATGANGVAGAIGPTGPTGANGATGATGATGATGANGATGPTGATGATGVLAANNAQFTVSSSSLVNNTLVTFNSSFINGTNITFPTSSTINLAVGGIYNVSFGIRATLSLAGFMSITTNFNGVTQNNFIAKAVNTLTSSDVSVSLSFLVDARAAAVTLSFTFGSGTTGTSAAGYVSVYRIQX
CLO_AA4913AA	MSDISGPSLYQDVGPTGPTGATGPTGPTGPRGATGATGANGITGPTGNTGATGANGITGPTGNMGATGANGTTGSTGPTGNTGATGANGITGPTGNTGATGANGITGPTGNKGATGANGITGSTGPTGNTGATGANGITGPTGNTGATGATGPTGLTGATGATGANGITGPTGNTGATGANGVTGATGPTGNTGATGPTGSIGATGATGTTGATGPIGATGATGADGEVGPTGAVGATGPDGLVGPTGPTGPTGATGANGLVGPTGPTGATGANGLVGPTGATGATGVAGAIGPTGAVGATGPTGADGAVGPTGATGATGANGATGPTGAVGATGANGVAGPIGPTGPTGANGVAGATGATGATGANGATGPTGAVGATGANGVAGAIGPTGPTGANGATGATGATGATGANGATGPTGATGATGVLAANNAQFTVSSSSLVNNTLVTFNSSFINGTNITFPTSSTINLAVGGIYNVSFGIRATLSLAGFMSITTNFNGVAQNNFIAKAVNTLTSSDVSVSLSFLVDARAAAVTLSFTFGSGTTGTSAAGYVSVYRIQX
CLO_AA4914AA	MSDISGPSLYQDVGPTGPTGATGPTGPTGPRGATGATGANGITGPTGNTGATGANGITGPTGNMGATGPNGTTGSTGPTGNTGATGANGITGPTGNTGATGANGITGPTGNKGATGANGITGSTGPTGNTGATGANGITGPTGNTGATGATGPTGLTGATGATGANGITGPTGNTGATGANGVTGATGPTGNTGATGPTGSIGATGATGTTGATGPIGATGPTGADGEVGPTGAVGATGPDGLVGPTGPTGPTGATGANGLVGPTGAVGATGANGLVGPTGATGATGVAGAIGPTGAVGATGPTGADGAVGPTGATGATGANGATGPTGAVGATGANGVAGPIGPTGPTGANGVAGATGATGATGANGATGPTGAVGATGANGVAGAIGPTGPTGANGATGATGATGATGANGATGPTGATGATGVLATNNAQFTVSSSSLVNNTLVTFNSSFINGTNITFPTSSTINLAVGGIYNVSFGIRATLSLAGFMSITTNFNGVAQNNFIAKAVNTLTSSDVSVSLSFLVDARAAAVTLSFTFGSGTTGTSAAGYVSVYRIQX
CLO_AA4916AA	MSDISGPSLYQDVGPTGPTGATGPTGPTGPRGATGATGANGITGPTGNTGATGANGITGPTGNMGATGPNGTTGSTGPTGNTGATGANGITGPTGNTGATGANGITGPTGNKGATGANGITGSTGPTGNTGATGANGITGPTGNTGATGATGPTGLTGATGATGANGITGPTGNTGATGANGVTGATGPTGNTGATGPTGSIGATGATGTTGATGPIGATGPTGADGEVGPTGAVGATGPDGLVGPTGPTGPTGATGANGLVGPTGPTGATGANGLVGPTGATGATGVAGAIGPTGAVGATGPTGADGAVGPTGATGATGVNGATGPTGAVGATGANGVAGPIGPTGPTGANGVAGATGATGATGANGATGPTGAVGATGANGVAGAIGPTGPTGANGATGATGATGATGANGATGPTGATGATGVLAANNAQFTVSSSSLVNNTLVTFNSSFINGTNITFPTSSTINLAVGGIYNVSFGIRATLSLAGFMSITTNFNGVAQNNFIAKAVNTLTSSDVSVSLSFLVDARAAAVTLSFTFGSGTTGTSAAGYVSVYRIQX
CLO_AA4920AA	MSDISGPSLYQDVGPTGPTGATGPTGPTGPRGATGATGANGITGPTGNTGATGANGITGPTGNMGATGANGTTGSTGPTGNTGATGANGITGPTGNTGATGANGITGPTGNKGATGANGITGSTGPTGNTGATGANGITGPTGNTGATGATGPTGLTGATGATGANGITGPTGNTGATGANGVTGATGPTGNTGATGPTGSIGATGATGTTGATGPIGATGATGADGEVGPTGAVGATGPDGLVGPTGPTGPTGATGANGLVGPTGPTGATGANGLVGPTGATGATGVAGAIGPTGAVGATGPTGADGAVGPTGATGATGANGATGPTGAVGATGANGVAGPIGPTGPTGANGVAGATGATGATGANGATGPTGAVGATGANGVAGAIGPTGPTGANGATGATGATGATGANGATGPTGATGATGVLAANNAQFTVSSSSLVNNTLVTFNSSFINGTNITFPTSSTINLAVGGIYNVSFGIRATLSLAGFMSITTNFNGVAQNNFIAKAVNTLTSSDVSVSLSFLVDARAAAVTLSFTFGSGTTGTSAAGYVSVYRIQX
CLO_AA4921AA	MSDISGPSLYQDVGPTGPTGATGPTGPTGPRGVTGATGANGITGPTGNTGATGANGITGPTGNMGATGPNGTTGSTGPTGNTGATGANGITGPTGNTGATGANGITGPTGNKGATGANGITGSTGPTGNTGATGANGITGPTGNTGATGATGPTGLTGATGATGANGITGPTGNTGATGANGVTGATGPTGNTGATGPTGSIGATGATGTTGATGPIGATGATGADGEVGPTGAVGATGPDGLVGPTGPTGPTGATGANGLVGPTGPTGATGANGLVGPTGATGATGVAGAIGPTGAVGATGPTGADGAVGPTGATGATGANGATGPTGAVGATGANGVAGPIGPTGPTGENGVAGATGATGATGANGATGPTGAVGATGANGVAGAIGPTGPTGANGATGATGATGATGANGATGPTGATGATGVLAANNAQFTVSSSSLVNNTLVTFNSSFINGTNITFPTSSTINLAVGGIYNVSFGIRATLSLAGFMSITTNFNGVTQNNFIAKAVNTLTSSDVSVSLSFLVDARAAAVTLSFTFGSGTTGTSAAGYVSVYRIQX
CLO_AA4924AA	MSDISGPSLYQDVGPTGPTGATGPTGPTGPRGATGATGANGITGPTGNTGATGANGITGPTGNMGATGPNGTTGSTGPTGNTGATGANGITGPTGATGATGANGITGPTGNKGATGANGITGSTGPTGNTGATGANGITGPTGNTGATGATGATGLTGATGATGANGITGPTGNTGATGANGVTGATGPTGNTGATGPTGSIGATGANGVTGATGPIGATGPTGADGEVGPTGAVGATGPDGAIGPTGAVGATGPTGADGAVGPTGATGATGANGLVGPTGAVGATGPDGAIGPTGAVGATGPTGADGAVGPTGATGATGANGATGSTGAVGATGANGVAGPIGPTGPTGANGVAGATGATGATGANGATGPTGAVGATGANGVAGAIGPTGPTGANGATGATGATGATGANGATGPTGATGATGVLAANNAQFTVSSSSLVNNTLVTFNSSFINGTNITFPTSSTINLAVGGIYNVSFGIRATLSLAGFMSITTNFNGVAQNNFIAKAVNTLTSSDVSVSLSFLVDARAAAVTLSFTFGSGTTGTSAAGYVSVYRIQX
CLO_AA4926AA	MSDISGPSLYQDVGPTGPTGATGPTGPTGPRGATGATGANGITGPTGNTGATGANGITGPTGNMGATGPNGTTGSTGPTGNTGATGANGITGPTGNTGATGANGITGPTGNKGATGANGITGSTGPTGNTGATGANGITGPTGNTGATGATGPTGLTGATGATGANGITGPTGNTGATGANGVTGATGPTGNTGATGPTGSIGATGATGTTGATGPIGATGPTGADGEVGPTGAVGATGPDGLVGPTGPTGPTGATGANGLVGPTGAVGATGANGLVGPTGATGATGVAGAIGPTGAVGATGPTGADGAVGPTGATGATGANGATGPTGAVGATGANGVAGPIGPTGPTGANGVAGATGATGATGANGATGPTGAVGATGANGVAGAIGPTGPTGANGATGPTGATGATGANGATGPTGATGATGVLAANNAQFTVSSSSLVNNTLVTFNSSFINGTNITFPTSSTINLAVGGIYNVSFGIRATLSLAGFMSITTNFNGVAQNNFIAKAVNTLTSSDVSVSLSFLVDARAAAVTLSFTFGSGTTGTSAAGYVSVYRIQX
CLO_AA4928AA	MSDISGPSLYQDVGPTGPTGATGPTGPTGPRGVTGATGANGITGPTGNTGATGANGITGPTGNMGATGPNGTTGSTGPTGNTGATGANGITGPTGNTGATGANGITGPTGNKGATGANGITGSTGPTGNTGATGANGITGPTGNTGATGATGPTGLTGATGATGANGITGPTGNTGATGANGVTGATGPTGNTGATGPTGSIGATGATGTTGATGPIGATGATGADGEVGPTGAVGATGPDGLVGPTGPTGPTGATGANGLVGPTGPTGATGANGLVGPTGATGATGVAGAIGPTGAVGATGPTGADGAVGPTGATGATGANGATGPTGAVGATGANGVAGPIGPTGPTGENGVAGATGATGATGANGATGPTGAVGATGANGVAGAIGPTGPTGANGATGATGATGATGANGATGPTGATGATGVLAANNAQFTVSSSSLVNNTLVTFNSSFINGTNITFPTSSTINLAVGGIYNVSFGIRATLSLAGFMSITTNFNGVTQNNFIAKAVNTLTSSDVSVSLSFLVDAKAAAVTLSFTFGSGTTGTSAAGYVSVYRIQX
CLO_AA4930AA	MSDISGPSLYQDVGPTGPTGATGPTGPTGPRGATGATGANGITGPTGNTGATGANGITGPTGNMGATGPNGTTGSTGPTGNTGATGANGITGPTGNTGATGANGITGPTGNKGATGANGITGSTGPTGNTGATGANGITGPTGNTGATGATGPTGLTGATGATGANGITGPTGNTGATGANGVTGATGPTGNTGATGPTGSIGATGATGTTGATGPIGATGATGADGEVGPTGAVGATGPDGLVGPTGPTGPTGATGANGLVGPTGPTGATGANGLVGPTGATGATGVAGAIGPTGAVGATGPTGADGAVGPTGATGATGANGATGPTGAVGATGANGVAGPIGPTGPTGENGVAGATGATGATGANGATGPTGAVGATGANGVAGAIGPTGPTGANGATGATGATGATGANGATGPTGATGATGVLAANNAQFTVSSSSLVNNTLVTFNSSFINGTNITFPTSSTINLAVGGIYNVSFGIRATLSLAGFMSITTNFNGVAQNNFIAKAVNTLTSSDVSVSLSFLVDARAAAVTLSFTFGSGTTGTSAAGYVSVYRIQX
CLO_AA4932AA	MSDISGPSLYQDVGPTGPTGATGPTGPTGPRGATGATGANGITGPTGNTGATGANGITGPTGNMGATGPNGTTGSTGPTGNTGATGANGITGPTGNTGATGANGITGPTGNKGATGANGITGSTGPTGNTGATGANGITGPTGNTGATGATGPTGLTGATGATGANGITGPTGNTGATGANGVTGATGPTGNTGATGPTGSIGATGATGTTGATGPIGATGPTGADGEVGPTGAVGATGPDGLVGPTGPTGPTGATGANGLVGPTGAVGATGANGLVGPTGATGATGVAGAIGPTGAVGATGPTGADGAVGPTGATGATGANGATGPTGAVGATGANGVAGPIGPTGPTGANGVAGATGATGATGANGATGPTGAVGATGANGVAGAIGPTGPTGANGATGATGATGATGANGATGPTGATGATGVLAANNAQFTVSSSSLVNNTLVTFNSSFINGTNITFPTSSTINLAVGGIYNVSFGIRATLSLAGFMSITTNFNGVAQNNFIAKAVNTLTSSDVSVSLSFLVDARAAAVTLSFTFGSGTTGTSAAGYVSVYRIQX
CLO_AA4936AA	MSDISGPSLYQDVGPTGPTGATGPTGPTGPRGATGATGANGITGPTGNTGATGANGITGPTGNMGATGPNGTTGSTGPTGNTGATGANGITGPTGNTGATGANGITGPTGNKGATGANGITGSTGPTGNTGATGANGITGPTGNTGATGATGPTGLTGATGATGANGITGPTGNTGATGANGVTGATGPTGNTGATGPTGSIGATGATGTTGATGPIGATGATGADGEVGPTGAVGATGPDGLVGPTGPTGPTGATGANGLVGPTGPTGATGANGLVGPTGATGATGVAGAIGPTGAVGATGPTGADGAVGPTGATGATGANGATGPTGAVGATGANGVAGPIGPTGPTGENGVAGATGATGATGANGATGPTGAVGATGANGVAGAIGPTGPTGANGATGATGATGATGANGATGPTGATGATGVLAANNAQFTVSSSSLVNNTLVTFNSSFINGTNITFPTSSTINLAVGGIYNVSFGIRATLSLAGFMSITTNFNGVTQNNFIAKAVNTLTSSDVSVSLSFLVDARAAAVTLSFTFGSGTTGTSAAGYVSVYRIQX
CLO_AA4946AA	MSDISGPSLYQDVGPTGPTGATGPTGPTGPRGATGATGANGITGPTGNTGATGANGITGPTGNMGATGPNGTTGSTGPTGNTGATGANGITGPTGNTGATGANGITGPTGNKGATGANGITGSTGPTGNTGATGANGITGPTGNTGATGATGPTGLTGATGATGANGITGPTGNTGATGANGVTGATGPTGNTGATGPTGSIGATGATGTTGATGPIGATGPTGADGEVGPTGAVGATGPDGLVGPTGPTGPTGATGANGLVGPTGAVGATGANGLVGPTGATGATGVAGAIGPTGAVGATGPTGADGAVGPTGATGATGANGATGPTGAVGATGANGVAGPIGPTGPTGANGVAGATGATGATGANGATGPTGAVGATGANGVAGAIGPTGPTGANGATGATGATGATGANGATGPTGATGATGVLATNNAQFTVSSSSLVNNTLVTFNSSFINGTNITFPTSSTINLAVGGIYNVSFGIRATLSLAGFMSITTNFNGVAQNNFIAKAVNTLTSSDVSVSLSFLVDARAAAVTLSFTFGSGTTGTSAAGYVSVYRIQX
CLO_AA4948AA	MSDISGPSLYQDVGPTGPTGATGPTGPTGPRGATGATGANGITGPTGNTGATGANGITGPTGNMGATGPNGTTGSTGPTGNTGATGANGITGPTGNTGATGANGITGPTGNKGATGANGITGSTGPTGNTGATGANGITGPTGNTGATGATGPTGLTGATGATGANGITGPTGNTGATGANGVTGATGPTGNTGATGPTGSIGATGATGTTGATGPIGATGPTGADGEVGPTGAVGATGPDGLVGPTGPTGPTGATGANGLVGPTGAVGATGANGLVGPTGATGATGVAGAIGPTGAVGATGPTGADGAVGPTGATGATGANGATGPTGAVGATGANGVAGPIGPTGPTGANGVAGATGATGATGANGATGPTGAVGATGANGVAGAIGPTGPTGANGATGPTGATGATGANGATGPTGATGATGVLAANNAQFTVSSSSLVNNTLVTFNSSFINGTNITFPTSSTINLAVGGIYNVSFGIRATLSLAGFMSITTNFNGVAQNNFIAKAVNTLTSSDVSVSLSFLVDARAAAVTLSFTFGSGTTGTSAAGYVSVYRIQX
CLO_AA4950AA	MSDISGPSLYQDVGPTGPTGATGPTGPTGPRGATGATGANGITGPTGNTGATGANGITGPTGNMGATGPNGTTGSTGPTGNTGATGANGITGPTGNTGATGANGITGPTGNKGATGANGITGSTGPTGNTGATGANGITGPTGNTGATGATGPTGLTGATGATGANGITGPTGNTGATGANGVTGATGPTGNTGATGPTGSIGATGATGTTGATGPIGATGPTGADGEVGPTGAVGATGPDGLVGPTGPTGPTGATGANGLVGPTGAVGATGANGLVGPTGATGATGVAGAIGPTGAVGATGPTGADGAVGPTGATGATGANGATGPTGAVGATGANGVAGPIGPTGPTGANGVAGATGATGATGANGATGPTGAVGATGANGVAGAIGPTGPTGANGATGATGATGATGANGATGPTGATGATGVLATNNAQFTVSSSSLVNNTLVTFNSSFINGTNITFPTSSTINLAVGGIYNVSFGIRATLSLAGFMSITTNFNGVAQNNFIAKAVNTLTSSDVSVSLSFLVDARAAAVTLSFTFGSGTTGTSAAGYVSVYRIQX
CLO_AA4951AA	MSDISGPSLYQDVGPTGPTGATGPTGPTGPRGATGATGANGITGPTGNTGATGANGITGPTGNMGATGPNGTTGSTGPTGNTGATGANGITGPTGNTGATGANGITGPTGNKGATGANGITGSTGPTGNTGATGANGITGPTGNTGATGATGPTGLTGATGATGANGITGPTGNTGATGANGVTGATGPTGNTGATGPTGSIGATGATGTTGATGPIGATGATGADGEVGPTGAVGATGPDGLVGPTGPTGPTGATGANGLVGPTGPTGATGANGLVGPTGATGATGVAGAIGPTGAVGATGPTGADGAVGPTGATGATGANGATGPTGAVGATGANGVAGPIGPTGPTGENGVAGATGATGATGANGATGPTGAVGATGANGVAGAIGPTGPTGANGATGATGATGATGANGATGPTGATGATGVLAANNAQFTVSSSSLVNNTLVTFNSSFINGTNITFPTSSTINLAVGGIYNVSFGIRATLSLAGFMSITTNFNGVAQNNFIAKAVNTLTSSDVSVSLSFLVDARAAAVTLSFTFGSGTTGTSAAGYVSVYRIQX
CLO_AA4956AA	MSDISGPSLYQDVGPTGPTGATGPTGPTGPRGATGATGANGITGPTGNTGATGANGITGPTGNMGATGPNGTTGSTGPTGNTGATGANGITGPTGNTGATGANGITGPTGNKGATGANGITGSTGPTGNTGATGANGITGPTGNTGATGATGPTGLTGATGATGANGITGPTGNTGATGANGVTGATGPTGNTGATGPTGSIGATGATGTTGATGPIGATGATGADGEVGPTGAVGATGPDGLVGPTGPTGPTGATGANGLVGPTGPTGATGANGLVGPTGATGATGVAGAIGPTGAVGATGPTGADGAVGPTGATGATGVNGATGPTGAVGATGANGVAGPIGPTGPTGENGVAGATGATGATGANGATGPTGAVGATGANGVAGAIGPTGPTGANGATGATGATGATGANGATGPTGATGATGVLAANNAQFTVSSSSLVNNTLVTFNSSFINGTNITFPTSSTINLAVGGIYNVSFGIRATLSLAGFMSITTNFNGVTQNNFIAKAVNTLTSSDVSVSLSFLVDARAAAVTLSFTFGSGTTGTSAAGYVSVYRIQX
CLO_AA4958AA	MSDISGPSLYQDVGPTGPTGATGPTGPTGPRGATGATGANGITGPTGNTGATGANGITGPTGNMGATGPNGTTGSTGPTGNTGATGANGITGPTGNTGATGANGITGPTGNKGATGANGITGSTGPTGNTGATGANGITGPTGNTGATGATGPTGLTGATGATGANGITGPTGNTGATGANGVTGATGPTGNTGATGPTGSIGATGATGTTGATGPIGATGATGADGEVGPTGAVGATGPDGLVGPTGPTGPTGATGANGLVGPTGPTGATGANGLVGPTGATGATGVAGAIGPTGAVGATGPTGADGAVGPTGATGATGVNGATGPTGAVGATGANGVAGPIGPTGPTGENGVAGATGATGATGANGATGPTGAVGATGANGVAGAIGPTGPTGANGATGATGATGATGANGATGPTGATGATGVLAANNAQFTVSSSSLVNNTLVTFNSSFINGTNITFPTSSTINLAVGGIYNVSFGIRATLSLAGFMSITTNFNGVTQNNFIAKAVNTLTSSDVSVSLSFLVDARAAAVTLSFTFGSGTTGTSAAGYVSVYRIQX
CLO_AA4960AA	MSDISGPSLYQDVGPTGPTGATGPTGPTGPRGATGATGANGITGPTGNTGATGANGITGPTGNMGATGPNGTTGSTGPTGNTGATGANGITGPTGNTGATGANGITGPTGNKGATGANGITGSTGPTGNTGATGANGITGPTGNTGATGATGPTGLTGATGATGANGITGPTGNTGATGANGVTGATGPTGNTGATGPTGSIGATGATGTTGATGPIGATGATGADGEVGPTGAVGATGPDGLVGPTGPTGPTGATGANGLVGPTGPTGATGANGLVGPTGATGATGVAGAIGPTGAVGATGPTGADGAVGPTGATGATGVNGATGPTGAVGATGANGVAGPIGPTGPTGENGVAGATGATGATGANGATGPTGAVGATGANGVAGAIGPTGPTGANGATGATGATGATGANGATGPTGATGATGVLAANNAQFTVSSSSLVNNTLVTFNSSFINGTNITFPTSSTINLAVGGIYNVSFGIRATLSLAGFMSITTNFNGVTQNNFIAKAVNTLTSSDVSVSLSFLVDARAAAVTLSFTFGSGTTGTSAAGYVSVYRIQX
CLO_AA4961AA	MSDISGPSLYQDVGPTGPTGATGPTGPTGPRGATGATGANGITGPTGNTGATGANGITGPTGNMGATGPNGTTGSTGPTGNTGATGANGITGPTGNTGATGANGITGPTGNKGATGANGITGSTGPTGNTGATGANGITGPTGNTGATGATGPTGLTGATGATGANGITGPTGNTGATGANGVTGATGPTGNTGATGPTGSIGATGATGTTGATGPIGATGATGADGEVGPTGAVGATGPDGLVGPTGPTGPTGATGANGLVGPTGPTGATGANGLVGPTGATGATGVAGAIGPTGAVGATGPTGADGAVGPTGATGATGVNGATGPTGAVGATGANGVAGPIGPTGPTGENGVAGATGATGATGANGATGPTGAVGATGANGVAGAIGPTGPTGANGATGATGATGATGANGATGPTGATGATGVLAANNAQFTVSSSSLVNNTLVTFNSSFINGTNITFPTSSTINLAVGGIYNVSFGIRATLSLAGFMSITTNFNGVTQNNFIAKAVNTLTSSDVSVSLSFLVDARAAAVTLSFTFGSGTTGTSAAGYVSVYRIQX
CLO_AA4964AA	MSDISGPSLYQDVGPTGPTGATGPTGPTGPRGATGATGANGITGPTGNTGATGANGITGPTGNMGATGPNGTTGSTGPTGNTGATGANGITGPTGNTGATGANGITGPTGNKGATGANGITGSTGPTGNTGATGANGITGPTGNTGATGATGPTGLTGATGATGANGITGPTGNTGATGANGVTGATGPTGNTGATGPTGSIGATGATGTTGATGPIGATGATGADGEVGPTGAVGATGPDGLVGPTGPTGPTGATGANGLVGPTGPTGATGANGLVGPTGATGATGVAGAIGPTGAVGATGPTGADGAVGPTGATGATGANGATGPTGAVGATGANGVAGPIGPTGPTGENGVAGATGATGATGANGATGPTGAVGATGANGVAGAIGPTGPTGANGATGATGATGATGANGATGPTGATGATGVLAANNAQFTVSSSSLVNNTLVTFNSSFINGTNITFPTSSTINLAVGGIYNVSFGIRATLSLAGFMSITTNFNGVAQNNFIAKAVNTLTSSDVSVSLSFLVDARAAAVTLSFTFGSGTTGTSAAGYVSVYRIQX
CLO_AA4965AA	MSDISGPSLYQDVGPTGPTGATGPTGPTGPRGVTGATGANGITGPTGNTGATGANGITGPTGNMGATGPNGTTGSTGPTGNTGATGANGITGPTGNTGATGANGITGPTGNKGATGANGITGSTGPTGNTGATGANGITGPTGNTGATGATGPTGLTGATGATGANGITGPTGNTGATGANGVTGATGPTGNTGATGPTGSIGATGATGTTGATGPIGATGATGADGEVGPTGAVGATGPDGLVGPTGPTGPTGATGANGLVGPTGPTGATGANGLVGPTGATGATGVAGAIGPTGAVGATGPTGADGAVGPTGATGATGANGATGPTGAVGATGANGVAGPIGPTGPTGENGVAGATGATGATGANGATGPTGAVGATGANGVAGAIGPTGPTGANGATGATGATGATGANGATGPTGATGATGVLAANNAQFTVSSSSLVNNTLVTFNSSFINGTNITFPTSSTINLAVGGIYNVSFGIRATLSLAGFMSITTNFNGVTQNNFIAKAVNTLTSSDVSVSLSFLVDARAAAVTLSFTFGSGTTGTSAAGYVSVYRIQX
CLO_AA4968AA	MSDISGPSLYQDVGPTGPTGATGPTGPTGPRGVTGATGANGITGPTGNTGATGANGITGPTGNMGATGPNGTTGSTGPTGNTGATGANGITGPTGNTGATGANGITGPTGNKGATGANGITGSTGPTGNTGATGANGITGPTGNTGATGATGPTGLTGATGATGANGITGPTGNTGATGANGVTGATGPTGNTGATGPTGSIGATGATGTTGATGPIGATGATGADGEVGPTGAVGATGPDGLVGPTGPTGPTGATGANGLVGPTGPTGATGANGLVGPTGATGATGVAGAIGPTGAVGATGPTGADGAVGPTGATGATGANGATGPTGAVGATGANGVAGPIGPTGPTGENGVAGATGATGATGANGATGPTGAVGATGANGVAGAIGPTGPTGANGATGATGATGATGANGATGPTGATGATGVLAANNAQFTVSSSSLVNNTLVTFNSSFINGTNITFPTSSTINLAVGGIYNVSFGIRATLSLAGFMSITTNFNGVTQNNFIAKAVNTLTSSDVSVSLSFLVDARAAAVTLSFTFGSGTTGTSAAGYVSVYRIQX
CLO_AA4970AA	MSDISGPSLYQDVGPTGPTGATGPTGPTGPRGATGATGANGITGPTGNTGATGANGITGPTGNMGATGPNGTTGSTGPTGNTGATGANGITGPTGNTGATGANGITGPTGNKGATGANGITGSTGPTGNTGATGANGITGPTGNTGATGATGPTGLTGATGATGANGITGPTGNTGATGANGVTGATGPTGNTGATGPTGSIGATGATGTTGATGPIGATGATGADGEVGPTGAVGATGPDGLVGPTGPTGPTGATGANGLVGPTGPTGATGANGLVGPTGATGATGVAGAIGPTGAVGATGPTGADGAVGPTGATGATGVNGATGPTGAVGATGANGVAGPIGPTGPTGENGVAGATGATGATGANGATGPTGAVGATGANGVAGAIGPTGPTGANGATGATGATGATGANGATGPTGATGATGVLAANNAQFTVSSSSLVNNTLVTFNSSFINGTNITFPTSSTINLAVGGIYNVSFGIRATLSLAGFMSITTNFNGVTQNNFIAKAVNTLTSSDVSVSLSFLVDARAAAVTLSFTFGSGTTGTSAAGYVSVYRIQX
CLO_AA4971AA	MSDISGPSLYQDVGPTGPTGATGPTGPTGPRGVTGATGANGITGPTGNTGATGANGITGPTGNMGATGPNGTTGSTGPTGNTGATGANGITGPTGNTGATGANGITGPTGNKGATGANGITGSTGPTGNTGATGANGITGPTGNTGATGATGPTGLTGATGATGANGITGPTGNTGATGANGVTGATGPTGNTGATGPTGSIGATGATGTTGATGPIGATGATGADGEVGPTGAVGATGPDGLVGPTGPTGPTGATGANGLVGPTGPTGATGANGLVGPTGATGATGVAGAIGPTGAVGATGPTGADGAVGPTGATGATGANGATGPTGAVGATGANGVAGPIGPTGPTGENGVAGATGATGATGANGATGPTGAVGATGANGVAGAIGPTGPTGANGATGATGATGATGANGATGPTGATGATGVLAANNAQFTVSSSSLVNNTLVTFNSSFINGTNITFPTSSTINLAVGGIYNVSFGIRATLSLAGFMSITTNFNGVTQNNFIAKAVNTLTSSDVSVSLSFLVDARAAAVTLSFTFGSGTTGTSAAGYVSVYRIQX
CLO_AA4991AA	MSDISGPSLYQDVGPTGPTGATGPTGPTGPRGVTGATGANGITGPTGNTGATGANGITGPTGNMGATGPNGTTGSTGPTGNTGATGANGITGPTGNTGATGANGITGPTGNKGATGANGITGSTGPTGNTGATGANGITGPTGNTGATGATGPTGLTGATGATGANGITGPTGNTGATGANGVTGATGPTGNTGATGPTGSIGATGATGTTGATGPIGATGATGADGEVGPTGAVGATGPDGLVGPTGPTGPTGATGANGLVGPTGPTGATGANGLVGPTGATGATGVAGAIGPTGAVGATGPTGADGAVGPTGATGATGANGATGPTGAVGATGANGVAGPIGPTGPTGENGVAGATGATGATGANGATGPTGAVGATGANGVAGAIGPTGPTGANGATGATGATGATGANGATGPTGATGATGVLAANNAQFTVSSSSLVNNTLVTFNSSFINGTNITFPTSSTINLAVGGIYNVSFGIRATLSLAGFMSITTNFNGVTQNNFIAKAVNTLTSSDVSVSLSFLVDARAAAVTLSFTFGSGTTGTSAAGYVSVYRIQX
CLO_AA4999AA	MSDISGPSLYQDVGPTGPTGATGPTGPTGPRGATGATGANGITGPTGNTGATGANGITGPTGNMGATGANGTTGSTGPTGNTGATGANGITGPTGNTGATGANGITGPTGNKGATGANGITGSTGPTGNTGATGANGITGPTGNTGATGATGPTGLTGATGATGANGITGPTGNTGATGANGVTGATGPTGNTGATGPTGSIGATGATGTTGATGPIGATGATGADGEVGPTGAVGATGPDGLVGPTGPTGPTGATGANGLVGPTGPTGATGANGLVGPTGATGATGVAGAIGPTGAVGATGPTGADGAVGPTGATGATGANGATGPTGAVGATGANGVAGPIGPTGPTGANGVAGATGATGATGANGATGPTGAVGATGANGVAGAIGPTGPTGANGATGATGATGATGANGATGPTGATGATGVLAANNAQFTVSSSSLVNNTLVTFNSSFINGTNITFPTSSTINLAVGGIYNVSFGIRATLSLAGFMSITTNFNGVAQNNFIAKAVNTLTSSDVSVSLSFLVDARAAAVTLSFTFGSGTTGTSAAGYVSVYRIQX
CLO_AA5005AA	MSDISGPSLYQDVGPTGPTGATGPTGPTGPRGVTGATGANGITGPTGNTGATGANGITGPTGNMGATGPNGTTGSTGPTGNTGATGANGITGPTGNTGATGANGITGPTGNKGATGANGITGSTGPTGNTGATGANGITGPTGNTGATGATGPTGLTGATGATGANGITGPTGNTGATGANGVTGATGPTGNTGATGPTGSIGATGATGTTGATGPIGATGATGADGEVGPTGAVGATGPDGLVGPTGPTGPTGATGANGLVGPTGPTGATGANGLVGPTGATGATGVAGAIGPTGAVGATGPTGADGAVGPTGATGATGANGATGPTGAVGATGANGVAGPIGPTGPTGENGVAGATGATGATGANGATGPTGAVGATGANGVAGAIGPTGPTGANGATGATGATGATGANGATGPTGATGATGVLAANNAQFTVSSSSLVNNTLVTFNSSFINGTNITFPTSSTINLAVGGIYNVSFGIRATLSLAGFMSITTNFNGVTQNNFIAKAVNTLTSSDVSVSLSFLVDARAAAVTLSFTFGSGTTGTSAAGYVSVYRIQX
CLO_AA5008AA	MSDISGPSLYQDVGPTGPTGATGPTGPTGPRGVTGATGANGITGPTGNTGATGANGITGPTGNMGATGPNGTTGSTGPTGNTGATGANGITGPTGNTGATGANGITGPTGNKGATGANGITGSTGPTGNTGATGANGITGPTGNTGATGATGPTGLTGATGATGANGITGPTGNTGATGANGVTGATGPTGNTGATGPTGSIGATGATGTTGATGPIGATGATGADGEVGPTGAVGATGPDGLVGPTGPTGPTGATGANGLVGPTGPTGATGANGLVGPTGATGATGVAGAIGPTGAVGATGPTGADGAVGPTGATGATGANGATGPTGAVGATGANGVAGPIGPTGPTGENGVAGATGATGATGANGATGPTGAVGATGANGVAGAIGPTGPTGANGATGATGATGATGANGATGPTGATGATGVLAANNAQFTVSSSSLVNNTLVTFNSSFINGTNITFPTSSTINLAVGGIYNVSFGIRATLSLAGFMSITTNFNGVTQNNFIAKAVNTLTSSDVSVSLSFLVDARAAAVTLSFTFGSGTTGTSAAGYVSVYRIQX
CLO_AA5020AA	MSDISGPSLYQDVGPTGPTGATGPTGPTGPRGATGATGANGITGPTGNTGATGANGITGPTGNMGATGPNGTTGSTGPTGNTGATGANGITGPTGNTGATGANGITGPTGNKGATGANGITGSTGPTGNTGATGANGITGPTGNTGATGATGPTGLTGATGATGANGITGPTGNTGATGANGVTGATGPTGNTGATGPTGSIGATGATGTTGATGPIGATGPTGADGEVGPTGAVGATGPDGLVGPTGPTGPTGATGANGLVGPTGPTGATGANGLVGPTGATGATGVAGAIGPTGAVGATGPTGADGAVGPTGATGATGVNGATGPTGAVGATGANGVAGPIGPTGPTGANGVAGATGATGATGANGATGPTGAVGATGANGVAGAIGPTGPTGANGATGATGATGATGANGATGPTGATGATGVLAANNAQFTVSSSSLVNNTLVTFNSSFINGTNITFPTSSTINLAVGGIYNVSFGIRATLSLAGFMSITTNFNGVAQNNFIAKAVNTLTSSDVSVSLSFLVDARAAAVTLSFTFGSGTTGTSAAGYVSVYRIQX
CLO_AA5022AA	MSDISGPSLYQDVGPTGPTGATGPTGPTGPRGATGATGANGITGPTGNTGATGANGITGPTGNMGATGPNGTTGSTGPTGNTGATGANGITGPTGNTGATGANGITGPTGNKGATGANGITGSTGPTGNTGATGANGITGPTGNTGATGATGPTGLTGATGATGANGITGPTGNTGATGANGVTGATGPTGNTGATGPTGSIGATGATGTTGATGPIGATGATGADGEVGPTGAVGATGPDGLVGPTGPTGPTGATGANGLVGPTGPTGATGANGLVGPTGATGATGVAGAIGPTGAVGATGPTGADGAVGPTGATGATGANGATGPTGAVGATGANGVAGPIGPTGPTGENGVAGATGATGATGANGATGPTGAVGATGANGVAGAIGPTGPTGANGATGATGATGATGANGATGPTGATGATGVLAANNAQFTVSSSSLVNNTLVTFNSSFINGTNITFPTSSTINLAVGGIYNVSFGIRATLSLAGFMSITTNFNGVTQNNFIAKAVNTLTSSDVSVSLSFLVDARAAAVTLSFTFGSGTTGTSAAGYVSVYRIQX
CLO_AA5023AA	MSDISGPSLYQDVGPTGPTGATGPTGPTGPRGATGATGANGITGPTGNTGATGANGITGPTGNMGATGPNGTTGSTGPTGNTGATGANGITGPTGNTGATGANGITGPTGNKGATGANGITGSTGPTGNTGATGANGITGPTGNTGATGATGPTGLTGATGATGANGITGPTGNTGATGANGVTGATGPTGNTGATGPTGSIGATGATGTTGATGPIGATGPTGADGEVGPTGAVGATGPDGLVGPTGPTGPTGATGANGLVGPTGPTGATGANGLVGPTGATGATGVAGAIGPTGAVGATGPTGADGAVGPTGATGATGVNGATGPTGAVGATGANGVAGPIGPTGPTGANGVAGATGATGATGANGATGPTGAVGATGANGVAGAIGPTGPTGANGATGATGATGATGANGATGPTGATGATGVLAANNAQFTVSSSSLVNNTLVTFNSSFINGTNITFPTSSTINLAVGGIYNVSFGIRATLSLAGFMSITTNFNGVAQNNFIAKAVNTLTSSDVSVSLSFLVDARAAAVTLSFTFGSGTTGTSAAGYVSVYRIQX
CLO_AA5027AA	MSDISGPSLYQDVGPTGPTGATGPTGPTGPRGATGATGANGITGPTGNTGATGANGITGPTGNMGATGPNGTTGSTGPTGNTGATGANGITGPTGNTGATGANGITGPTGNKGATGANGITGSTGPTGNTGATGANGITGPTGNTGATGATGPTGLTGATGATGANGITGPTGNTGATGANGVTGATGPTGNTGATGPTGSIGATGATGTTGATGPIGATGPTGADGEVGPTGAVGATGPDGLVGPTGPTGPTGATGANGLVGPTGPTGATGANGLVGPTGATGATGVAGAIGPTGAVGATGPTGADGAVGPTGATGATGVNGATGPTGAVGATGANGVAGPIGPTGPTGANGVAGATGATGATGANGATGPTGAVGATGANGVAGAIGPTGPTGANGATGATGATGATGANGATGPTGATGATGVLAANNAQFTVSSSSLVNNTLVTFNSSFINGTNITFPTSSTINLAVGGIYNVSFGIRATLSLAGFMSITTNFNGVAQNNFIAKAVNTLTSSDVSVSLSFLVDARAAAVTLSFTFGSGTTGTSAAGYVSVYRIQX
CLO_AA5028AA	MSDISGPSLYQDVGPTGPTGATGPTGPTGPRGVTGATGANGITGPTGNTGATGANGITGPTGNMGATGPNGTTGSTGPTGNTGATGANGITGPTGNTGATGANGITGPTGNKGATGANGITGSTGPTGNTGATGANGITGPTGNTGATGATGPTGLTGATGATGANGITGPTGNTGATGANGVTGATGPTGNTGATGPTGSIGATGATGTTGATGPIGATGATGADGEVGPTGAVGATGPDGLVGPTGPTGPTGATGANGLVGPTGPTGATGANGLVGPTGATGATGVAGAIGPTGAVGATGPTGADGAVGPTGATGATGANGATGPTGAVGATGANGVAGPIGPTGPTGENGVAGATGATGATGANGATGPTGAVGATGANGVAGAIGPTGPTGANGATGATGATGATGANGATGPTGATGATGVLAANNAQFTVSSSSLVNNTLVTFNSSFINGTNITFPTSSTINLAVGGIYNVSFGIRATLSLAGFMSITTNFNGVTQNNFIAKAVNTLTSSDVSVSLSFLVDARAAAVTLSFTFGSGTTGTSAAGYVSVYRIQX
CLO_AA5086AA	MSDISGPSLYQDVGPTGPTGATGPTGPTGPRGATGATGANGITGPTGNTGATGANGITGPTGNMGATGPNGTTGSTGPTGNTGATGANGITGPTGNTGATGANGITGPTGNKGATGANGITGSTGPTGNTGATGANGITGPTGNTGATGATGPTGLTGATGATGANGITGPTGNTGATGANGVTGATGPTGNTGATGPTGSIGATGATGTTGATGPIGATGATGADGEVGPTGAVGATGPDGLVGPTGPTGPTGATGANGLVGPTGPTGATGANGLVGPTGATGATGVAGAIGPTGAVGATGPTGADGAVGPTGATGATGANGATGPTGAVGATGANGVAGPIGPTGPTGENGVAGATGATGATGANGATGPTGAVGATGANGVAGAIGPTGPTGANGATGATGATGATGANGATGPTGATGATGVLAANNAQFTVSSSSLVNNTLVTFNSSFINGTNITFPTSSTINLAVGGIYNVSFGIRATLSLAGFMSITTNFNGVTQNNFIAKAVNTLTSSDVSVSLSFLVDARAAAVTLSFTFGSGTTGTSAAGYVSVYRIQX
CLO_AA5181AA	MSDISGPSLYQDVGPTGPTGATGPTGPTGPRGVTGATGANGITGPTGNTGATGANGITGPTGNMGATGPNGTTGSTGPTGNTGATGANGITGPTGNTGATGANGITGPTGNKGATGANGITGSTGPTGNTGATGANGITGPTGNTGATGATGPTGLTGATGATGANGITGPTGNTGATGANGVTGATGPTGNTGATGPTGSIGATGATGTTGATGPIGATGATGADGEVGPTGAVGATGPDGLVGPTGPTGPTGATGANGLVGPTGPTGATGANGLVGPTGATGATGVAGAIGPTGAVGATGPTGADGAVGPTGATGATGANGATGPTGAVGATGANGVAGPIGPTGPTGENGVAGATGATGATGANGATGPTGAVGATGANGVAGAIGPTGPTGANGATGATGATGATGANGATGPTGATGATGVLAANNAQFTVSSSSLVNNTLVTFNSSFINGTNITFPTSSTINLAVGGIYNVSFGIRATLSLAGFMSITTNFNGVTQNNFIAKAVNTLTSSDVSVSLSFLVDARAAAVTLSFTFGSGTTGTSAAGYVSVYRIQX
CLO_AA5225AA	MSDISGPSLYQDVGPTGPTGATGPTGPTGPRGVTGATGANGITGPTGNTGATGANGITGPTGNMGATGPNGTTGSTGPTGNTGATGANGITGPTGNTGATGANGITGPTGNKGATGANGITGSTGPTGNTGATGANGITGPTGNTGATGATGPTGLTGATGATGANGITGPTGNTGATGANGVTGATGPTGNTGATGPTGSIGATGATGTTGATGPIGATGATGADGEVGPTGAVGATGPDGLVGPTGPTGPTGATGANGLVGPTGPTGATGANGLVGPTGATGATGVAGAIGPTGAVGATGPTGADGAVGPTGATGATGANGATGPTGAVGATGANGVAGPIGPTGPTGENGVAGATGATGATGANGATGPTGAVGATGANGVAGAIGPTGPTGANGATGATGATGATGANGATGPTGATGATGVLAANNAQFTVSSSSLVNNTLVTFNSSFINGTNITFPTSSTINLAVGGIYNVSFGIRATLSLAGFMSITTNFNGVTQNNFIAKAVNTLTSSDVSVSLSFLVDARAAAVTLSFTFGSGTTGTSAAGYVSVYRIQX
CLO_AA5227AA	MSDISGPSLYQDVGPTGPTGATGPTGPTGPRGVTGATGANGITGSTGNTGATGANGITGPTGNMGATGPNGTTGSTGPTGNTGATGANGITGPTGNTGATGANGITGPTGNKGATGANGITGSTGPTGNTGATGANGITGPTGNTGATGATGPTGLTGATGATGANGITGPTGNTGATGANGVTGATGPTGNTGATGPTGSIGATGATGTTGATGPIGATGATGADGEVGPTGAVGATGPDGLVGPTGPTGPTGATGANGLVGPTGPTGATGANGLVGPTGATGATGVAGAIGPTGAVGATGPTGADGAVGPTGATGATGANGATGPTGAVGATGANGVAGPIGPTGPTGENGVAGATGATGATGANGATGPTGAVGATGANGVAGAIGPTGPTGANGATGATGATGATGANGATGPTGATGATGVLAANNAQFTVSSSSLVNNTLVTFNSSFINGTNITFPTSSTINLAVGGIYNVSFGIRATLSLAGFMSITTNFNGVTQNNFIAKAVNTLTSSDVSVSLSFLVDARAAAVTLSFTFGSGTTGTSAAGYVSVYRIQX
CLO_AA5230AA	MSDISGPSLYQDVGPTGPTGATGPTGPTGPRGATGATGANGITGPTGNTGATGANGITGPTGNMGATGPNGTTGSTGPTGNTGATGANGITGPTGNTGATGANGITGPTGNKGATGANGITGSTGPTGNTGATGANGITGPTGNTGATGATGPTGLTGATGATGANGITGPTGNTGATGANGVTGATGPTGNTGATGPTGSIGATGATGTTGATGPIGATGPTGADGEVGPTGAVGATGPDGLVGPTGPTGPTGATGANGLVGPTGPTGATGANGLVGPTGATGATGVAGAIGPTGAVGATGPTGADGAVGPTGATGATGANGATGPTGAVGATGANGVAGPIGPTGPTGANGVAGATGATGATGANGATGPTGAVGATGANGVAGAIGPTGPTGANGATGATGATGATGANGATGPTGATGATGVLAANNAQFTVSSSSLVNNTLVTFNSSFINGTNITFPTSSTINLAVGGIYNVSFGIRATLSLAGFMSITTNFNGVAQNNFIAKAVNTLTSSDVSVSLSFLVDARAAAVTLSFTFGSGTTGTSAAGYVSVYRIQX
CLO_AA5231AA	MSDISGPSLYQDVGPTGPTGATGPTGPTGPRGATGATGANGITGPTGNTGATGANGITGPTGNMGATGPNGTTGSTGPTGNTGATGANGITGPTGATGATGANGITGPTGNKGATGANGITGSTGPTGNTGATGANGITGPTGNTGATGATGATGLTGATGATGANGITGPTGNTGATGANGVTGATGPTGNTGATGPTGSIGATGANGVTGATGPIGATGPTGADGEVGPTGAVGATGPDGAIGPTGAVGATGPTGADGAVGPTGATGATGANGLVGPTGAVGATGPDGAIGPTGAVGATGPTGADGAVGPTGATGATGANGATGSTGAVGATGANGVAGPIGPTGPTGANGVAGATGATGATGANGATGPTGAVGATGANGVAGAIGPTGPTGANGATGATGATGATGANGATGPTGATGATGVLAANNAQFTVSSSSLVNNTLVTFNSSFINGTNITFPTSSTINLAVGGIYNVSFGIRATLSLAGFMSITTNFNGVAQNNFIAKAVNTLTSSDVSVSLSFLVDARAAAVTLSFTFGSGTTGTSAAGYVSVYRIQX
CLO_AA5232AA	MSDISGPSLYQDVGPTGPTGATGPTGPTGPRGATGATGANGITGPTGNTGATGANGITGPTGNMGATGPNGTTGSTGPTGNTGATGANGITGPTGNTGATGANGITGPTGNKGATGANGITGSTGPTGNTGATGANGITGPTGNTGATGATGPTGLTGATGATGANGITGPTGNTGATGANGVTGATGPTGNTGATGPTGSIGATGATGTTGATGPIGATGPTGADGEVGPTGAVGATGPDGLVGPTGPTGPTGATGANGLVGPTGPTGATGANGLVGPTGATGATGVAGAIGPTGAVGATGPTGADGAVGPTGATGATGANGATGPTGAVGATGANGVAGPIGPTGPTGANGVAGATGATGATGANGATGPTGAVGATGANGVAGAIGPTGPTGANGATGATGATGATGANGATGPTGATGATGVLATNNAQFTVSSSSLVNNTLVTFNSSFINGTNITFPTSSTINLAVGGIYNVSFGIRATLSLAGFMSITTNFNGVAQNNFIAKAVNTLTSSDVSVSLSFLVDARAAAVTLSFTFGSGTTGTSAAGYVSVYRIQX
CLO_AA5234AA	MSDISGPSLYQDVGPTGPTGATGPTGPTGPRGVTGATGANGITGPTGNTGATGANGITGPTGNMGATGPNGTTGSTGPTGNTGATGANGITGPTGNTGATGANGITGPTGNKGATGANGITGSTGPTGNTGATGANGITGPTGNTGATGATGPTGLTGATGATGANGITGPTGNTGATGANGVTGATGPTGNTGATGPTGSIGATGATGTTGATGPIGATGATGADGEVGPTGAVGATGPDGLVGPTGPTGPTGATGANGLVGPTGPTGATGANGLVGPTGATGATGVAGAIGPTGAVGATGPTGADGAVGPTGATGATGANGATGPTGAVGATGANGVAGPIGPTGPTGENGVAGATGATGATGANGATGPTGAVGATGANGVAGAIGPTGPTGANGATGATGATGATGANGATGPTGATGATGVLAANNAQFTVSSSSLVNNTLVTFNSSFINGTNITFPTSSTINLAVGGIYNVSFGIRATLSLAGFMSITTNFNGVTQNNFIAKAVNTLTSSDVSVSLSFLVDARAAAVTLSFTFGSGTTGTSAAGYVSVYRIQX
CLO_AA5235AA	MSDISGPSLYQDVGPTGPTGATGPTGPTGPRGATGATGANGITGPTGNTGATGANGITGPTGNMGATGANGTTGSTGPTGNTGATGANGITGPTGATGATGANGITGPTGNKGATGANGITGSTGPTGNTGATGANGITGPTGNTGATGANGATGLTGATGATGANGITGPTGATGATGANGVTGATGPTGNTGATGPTGSIGATGANGVTGATGPIGATGPTGADGEVGPTGAVGATGPDGLVGPTGPTGPTGATGANGLVGPTGPTGATGANGLVGPTGATGATGVAGAIGPTGAVGATGPTGADGAVGPTGATGATGANGATGPTGAVGATGANGVAGPIGPTGPTGANGVAGATGATGATGANGATGPTGAVGATGANGVAGPIGPTGPTGANGTTGATGATGATGANGATGPTGATGATGVLAANNAQFTVSSSSLGNNTLVTFNSSFINGTNITFPTSSTINLAVGGIYNVSFGIRAILSLAGFMSITTNFNGVAQNNFIAKAVNTLTSSDVSVSLSFLVDARAAAVTLSFTFGSGTTGTSPAGYVSVYRIQX
CLO_AA5236AA	MSDISGPSLYQDVGPTGPTGATGPTGPTGPRGATGATGANGITGPTGNTGATGANGITGPTGNMGATGPNGTTGSTGPTGNTGATGANGITGPTGNTGATGANGITGPTGNKGATGANGITGSTGPTGNTGATGANGITGPTGNTGATGATGPTGLTGATGATGANGITGPTGNTGATGANGVTGATGPTGNTGATGPTGSIGATGATGTTGATGPIGATGPTGADGEVGPTGAVGATGPDGLVGPTGPTGPTGATGANGLVGPTGPTGATGANGLVGPTGATGATGVAGAIGPTGAVGATGPTGADGAVGPTGATGATGVNGATGPTGAVGATGANGVAGPIGPTGPTGANGVAGATGATGATGANGATGPTGAVGATGANGVAGAIGPTGPTGANGATGATGATGATGANGATGPTGATGATGVLAANNAQFTVSSSSLVNNTLVTFNSSFINGTNITFPTSSTINLAVGGIYNVSFGIRATLSLAGFMSITTNFNGVAQNNFIAKAVNTLTSSDVSVSLSFLVDARAAAVTLSFTFGSGTTGTSAAGYVSVYRIQX
CLO_AA5237AA	MSDISGPSLYQDVGPTGPTGATGPTGPTGPRGATGATGANGITGPTGNTGATGANGITGPTGNMGATGPNGTTGSTGPTGNTGATGANGITGPTGNTGATGANGITGPTGNKGATGANGITGSTGPTGNTGATGANGITGPTGNTGATGATGPTGLTGATGATGANGITGPTGNTGATGANGVTGATGPTGNTGATGPTGSIGATGATGTTGATGPIGATGPTGADGEVGPTGAVGATGPDGLVGPTGPTGPTGATGANGLVGPTGPTGATGANGLVGPTGATGATGVAGAIGPTGAVGATGPTGADGAVGPTGATGATGANGATGPTGAVGATGANGVAGPIGPTGPTGANGVAGATGATGATGANGATGPTGAVGATGANGVAGPIGPTGPTGANGATGATGATGATGANGATGPTGATGATGVLATNNAQFTVSSSSLVNNTLVTFNSSFINGTNITFPTSSTINLAVGGIYNVSFGIRATLSLAGFMSITTNFNGVAQNNFIAKAVNTLTSSDVSVSLSFLVDARAAAVTLSFTFGSGTTGTSAAGYVSVYRIQX
CLO_AA5239AA	MSDISGPSLYQDVGPTGPTGATGPTGPTGPRGATGATGANGITGPTGNTGATGANGITGPTGNMGATGPNGTTGSTGPTGNTGATGANGITGPTGNTGATGANGITGPTGNKGATGANGITGSTGPTGNTGATGANGITGPTGNTGATGATGPTGLTGATGATGANGITGPTGNTGATGANGVTGATGPTGNTGATGPTGSIGATGATGTTGATGPIGATGPTGADGEVGPTGAVGATGPDGLVGPTGPTGPTGATGANGLVGPTGPTGATGANGLVGPTGATGATGVAGAIGPTGAVGATGPTGADGAVGPTGATGATGANGATGPTGAVGATGANGVAGPIGPTGPTGENGVAGATGATGATGANGATGPTGAVGATGANGVAGAIGPTGPTGANGATGATGATGATGANGATGPTGATGATGVLAANNAQFTVSSSSLVNNTLVTFNSSFINGTNITFPTSSTINLAVGGIYNVSFGIRATLSLAGFMSITTNFNGVAQNNFIAKAVNTLTSSDVSVSLSFLVDARAAAVTLSFTFGSGTTGTSAAGYVSVYRIQX
CLO_AA5241AA	MSDISGPSLYQDVGPTGPTGATGPTGPTGPRGATGATGANGITGPTGNTGATGANGITGPTGNMGATGPNGTTGSTGPTGNTGATGANGITGPTGNTGATGANGITGPTGNKGATGANGITGSTGPTGNTGATGANGITGPTGNTGATGATGPTGLTGATGATGANGITGPTGNTGATGANGVTGATGPTGNTGATGPTGSIGATGATGTTGATGPIGATGATGADGEVGPTGAVGATGPDGLVGPTGPTGPTGATGANGLVGPTGPTGATGANGLVGPTGATGATGVAGAIGPTGAVGATGPTGADGAVGPTGATGATGANGATGPTGAVGATGANGVAGPIGPTGPTGENGVAGATGATGATGANGATGPTGAVGATGANGVAGAIGPTGPTGANGATGATGATGATGANGATGPTGATGATGVLAANNAQFTVSSSSLVNNTLVTFNSSFINGTNITFPTSSTINLAVGGIYNVSFGIRATLSLAGFMSITTNFNGVAQNNFIAKAVNTLTSSDVSVSLSFLVDARAAAVTLSFTFGSGTTGTSAAGYVSVYRIQX
CLO_AA5243AA	MSDISGPSLYQDVGPTGPTGATGPTGPTGPRGATGATGANGITGPTGNTGATGANGITGPTGNMGATGPNGTTGSTGPTGNTGATGANGITGPTGNTGATGANGITGPTGNKGATGANGITGSTGPTGNTGATGANGITGPTGNTGATGATGPTGLTGATGATGANGITGPTGNTGATGANGVTGATGPTGNTGATGPTGSIGATGATGTTGATGPIGATGATGADGEVGPTGAVGATGPDGLVGPTGPTGPTGATGANGLVGPTGPTGATGANGLVGPTGATGATGVAGAIGPTGAVGATGPTGADGAVGPTGATGATGANGATGPTGAVGATGANGVAGPIGPTGPTGANGVAGATGATGATGANGATGPTGAVGATGANGVAGAIGPTGPTGANGATGATGATGATGANGATGPTGATGATGVLAANNAQFTVSSSSLVNNTLVTFNSSFINGTNITFPTSSTINLAVGGIYNVSFGIRATLSLAGFMSITTNFNGVAQNNFIAKAVNTLTSSDVSVSLSFLVDARAAAVTLSFTFGSGTTGTSAAGYVSVYRIQX
CLO_AA5246AA	MSDISGPSLYQDVGPTGPTGATGPTGPTGPRGATGATGANGITGPTGNTGATGANGITGPTGNMGATGPNGTTGSTGPTGNTGATGANGITGPTGNTGATGANGITGPTGNKGATGANGITGSTGPTGNTGATGANGITGPTGNTGATGATGPTGLTGATGATGANGITGPTGNTGATGANGVTGATGPTGNTGATGPTGSIGATGATGTTGATGPIGATGPTGADGEVGPTGAVGATGPDGLVGPTGPTGPTGATGANGLVGPTGPTGATGANGLVGPTGATGATGVAGAIGPTGAVGATGPTGADGAVGPTGATGATGANGATGPTGAVGATGANGVAGPIGPTGPTGANGVAGATGATGATGANGATGPTGAVGATGANGVAGPIGPTGPTGANGATGATGATGATGANGATGPTGATGATGVLATNNAQFTVSSSSLVNNTLVTFNSSFINGTNITFPTSSTINLAVGGIYNVSFGIRATLSLAGFMSITTNFNGVAQNNFIAKAVNTLTSSDVSVSLSFLVDARAAAVTLSFTFGSGTTGTSAAGYVSVYRIQX
CLO_AA5247AA	MSDISGPSLYQDVGPTGPTGATGPTGPTGPRGATGATGANGITGPTGNTGATGANGITGPTGNMGATGPNGTTGSTGPTGNTGATGANGITGPTGATGATGANGITGPTGNKGATGANGITGSTGPTGNTGATGANGITGPTGNTGATGATGATGLTGATGATGANGITGPTGNTGATGANGVTGATGPTGNTGATGPTGSIGATGANGVTGATGPIGATGPTGADGEVGPTGAVGATGPDGAIGPTGAVGATGPTGADGAVGPTGATGATGANGLVGPTGAVGATGPDGAIGPTGAVGATGPTGADGAVGPTGATGATGANGATGSTGAVGATGANGVAGPIGPTGPTGANGVAGATGATGATGANGATGPTGAVGATGANGVAGAIGPTGPTGANGATGATGATGATGANGATGPTGATGATGVLAANNAQFTVSSSSLVNNTLVTFNSSFINGTNITFPTSSTINLAVGGIYNVSFGIRATLSLAGFMSITTNFNGVAQNNFIAKAVNTLTSSDVSVSLSFLVDARAAAVTLSFTFGSGTTGTSAAGYVSVYRIQX
CLO_AA5249AA	MSDISGPSLYQDVGPTGPTGATGPTGPTGPRGATGATGANGITGPTGNTGATGANGITGPTGNMGATGPNGTTGSTGPTGNTGATGANGITGPTGNTGATGANGITGPTGNKGATGANGITGSTGPTGNTGATGANGITGPTGNTGATGATGPTGLTGATGATGANGITGPTGNTGATGANGVTGATGPTGNTGATGPTGSIGATGATGTTGATGPIGATGATGADGEVGPTGAVGATGPDGLVGPTGPTGPTGATGANGLVGPTGPTGATGANGLVGPTGATGATGVAGAIGPTGAVGATGPTGADGAVGPTGATGATGANGATGPTGAVGATGANGVAGPIGPTGPTGENGVAGATGATGATGANGATGPTGAVGATGANGVAGAIGPTGPTGANGATGATGATGATGANGATGPTGATGATGVLAANNAQFTVSSSSLVNNTLVTFNSSFINGTNITFPTSSTINLAVGGIYNVSFGIRATLSLAGFMSITTNFNGVAQNNFIAKAVNTLTSSDVSVSLSFLVDARAAAVTLSFTFGSGTTGTSAAGYVSVYRIQX
CLO_AA5252AA	MSDISGPSLYQDVGPTGPTGSTGPTGPTGPRGATGATGANGITGPTGNTGATGANGITGPTGNMGATGPNGTTGSTGPTGNTGATGANGITGPTGNTGATGANGITGPTGNKGATGANGITGSTGPTGNTGATGANGITGPTGNTGATGATGPTGLTGATGATGANGITGPTGNTGATGANGVTGATGPTGNTGATGPTGSIGATGATGTTGATGPIGATGPTGADGEVGPTGAVGATGPDGLVGPTGPTGPTGATGANGLVGPTGPTGATGANGLVGPTGATGATGVAGAIGPTGAVGATGPTGADGAVGPTGATGATGANGATGPTGAVGATGANGVAGPIGPTGPTGANGVAGATGATGATGANGATGPTGAVGATGANGVAGAIGPTGPTGANGATGATGATGATGANGATGPTGATGATGVLATNNAQFTVSSSSLVNNTLVTFNSSFINGTNITFPTSSTINLAVGGIYNVSFGIRATLSLAGFMSITTNFNGVAQNNFIAKAVNTLTSSDVSVSLSFLVDARAAAVTLSFTFGSGTTGTSAAGYVSVYRIQX
CLO_AA5254AA	MSDISGPSLYQDVGPTGPTGATGPTGPTGPRGATGATGANGITGPTGNTGATGANGITGPTGNMGATGPNGTTGSTGPTGNTGATGANGITGPTGNTGATGANGITGPTGNKGATGANGITGSTGPTGNTGATGANGITGPTGNTGATGATGPTGLTGATGATGANGITGPTGNTGATGANGVTGATGPTGNTGATGPTGSIGATGATGTTGATGPIGATGPTGADGEVGPTGAVGATGPDGLVGPTGPTGPTGATGANGLVGPTGPTGATGANGLVGPTGATGATGVAGAIGPTGAVGATGPTGADGAVGPTGATGATGANGATGPTGAVGATGANGVAGPIGPTGPTGANGVAGATGATGATGANGATGPTGAVGATGANGVAGAIGPTGPTGANGATGATGATGATGANGATGPTGATGATGVLATNNAQFTVSSSSLVNNTLVTFNSSFINGTNITFPTSSTINLAVGGIYNVSFGIRATLSLAGFMSITTNFNGVAQNNFIAKAVNTLTSSDVSVSLSFLVDARAAAVTLSFTFGSGTTGTSAAGYVSVYRIQX
CLO_AA5256AA	MSDISGPSLYQDVGPTGPTGSTGPTGPTGPRGATGATGANGITGPTGNTGATGANGITGPTGNMGATGPNGTTGSTGPTGNTGATGANGITGPTGNTGATGANGITGPTGNKGATGANGITGSTGPTGNTGATGANGITGPTGNTGATGATGPTGLTGATGATGANGITGPTGNTGATGANGVTGATGPTGNTGATGPTGSIGATGATGTTGATGPIGATGPTGADGEVGPTGAVGATGPDGLVGPTGPTGPTGATGANGLVGPTGPTGATGANGLVGPTGATGATGVAGAIGPTGAVGATGPTGADGAVGPTGATGATGANGATGPTGAVGATGANGVAGPIGPTGPTGANGVAGATGATGATGANGATGPTGAVGATGANGVAGAIGPTGPTGANGATGATGATGATGANGATGPTGATGATGVLATNNAQFTVSSSSLVNNTLVTFNSSFINGTNITFPTSSTINLAVGGIYNVSFGIRATLSLAGFMSITTNFNGVAQNNFIAKAVNTLTSSDVSVSLSFLVDARAAAVTLSFTFGSGTTGTSAAGYVSVYRIQX
CLO_AA5257AA	MSDISGPSLYQDVGPTGPTGATGPTGPTGPRGATGATGANGITGPTGNTGATGANGITGPTGNMGATGPNGTTGSTGPTGNTGATGANGITGPTGNTGATGANGITGPTGNKGATGANGITGSTGPTGNTGATGANGITGPTGNTGATGATGPTGLTGATGATGANGITGPTGNTGATGANGVTGATGPTGNTGATGPTGSIGATGATGTTGATGPIGATGPTGADGEVGPTGAVGATGPDGLVGPTGPTGPTGATGANGLVGPTGPTGATGANGLVGPTGATGATGVAGAIGPTGAVGATGPTGADGAVGPTGATGATGVNGATGPTGAVGATGANGVAGPIGPTGPTGANGVAGATGATGATGANGATGPTGAVGATGANGVAGAIGPTGPTGANGATGATGATGATGANGATGPTGATGATGVLAANNAQFTVSSSSLVNNTLVTFNSSFINGTNITFPTSSTINLAVGGIYNVSFGIRATLSLAGFMSITTNFNGVAQNNFIAKAVNTLTSSDVSVSLSFLVDARAAAVTLSFTFGSGTTGTSAAGYVSVYRIQX
CLO_AA5259AA	MSDISGPSLYQDVGPTGPTGATGPTGPTGPRGATGATGANGITGPTGNTGATGANGITGPTGNMGATGPNGTTGSTGPTGNTGATGANGITGPTGNTGATGANGITGPTGNKGATGANGITGSTGPTGNTGATGANGITGPTGNTGATGATGPTGLTGATGATGANGITGPTGNTGATGANGVTGATGPTGNTGATGPTGSIGATGATGTTGATGPIGATGPTGADGEVGPTGAVGATGPDGLVGPTGPTGPTGATGANGLVGPTGPTGATGANGLVGPTGATGATGVAGAIGPTGAVGATGPTGADGAVGPTGATGATGANGATGPTGAVGATGANGVAGPIGPTGPTGENGVAGATGATGATGANGATGPTGAVGATGANGVAGAIGPTGPTGANGATGATGATGATGANGATGPTGATGATGVLAANNAQFTVSSSSLVNNTLVTFNSSFINGTNITFPTSSTINLAVGGIYNVSFGIRATLSLAGFMSITTNFNGVAQNNFIAKAVNTLTSSDVSVSLSFLVDARAAAVTLSFTFGSGTTGTSAAGYVSVYRIQX
CLO_AA5260AA	MSDISGPSLYQDVGPTGPTGATGPTGPTGPRGATGATGANGITGPTGNTGATGANGITGPTGNMGATGPNGTTGSTGPTGNTGATGANGITGPTGNTGATGANGITGPTGNKGATGANGITGSTGPTGNTGATGANGITGPTGNTGATGATGPTGLTGATGATGANGITGPTGNTGATGANGVTGATGPTGNTGATGPTGSIGATGATGTTGATGPIGATGATGADGEVGPTGAVGATGPDGLVGPTGPTGPTGATGANGLVGPTGPTGATGANGLVGPTGATGSTGVDGAIGPTGAVGATGPTGADGAVGPTGATGATGANGATGPTGAVGATGANGVAGPIGPTGPTGENGVAGATGATGATGANGATGPTGAVGATGANGVAGAIGPTGPTGANGATGATGATGATGANGATGPTGATGATGVLAANNAQFTVSSSSLVNNTLVTFNSSFINGTNITFPTSSTINLAVGGIYNVSFGIRATLSLAGFMSITTNFNGVAQNNFIAKAVNTLTSSDVSVSLSFLVDARAAAVTLSFTFGSGTTGTSAAGYVSVYRIQX
CLO_AA5261AA	MSDISGPSLYQDVGPTGPTGATGPTGPTGPRGATGATGANGITGPTGNTGATGANGITGSTGNMGATGPNGTTGSTGPTGNTGATGANGITGPTGNTGATGANGITGPTGNKGATGANGITGSTGPTGNTGATGANGITGPTGNTGATGATGPTGLTGATGATGANGITGPTGNTGATGANGVTGATGPTGNTGATGPTGSIGATGATGTTGATGPIGATGPTGADGEVGPTGAVGATGPDGLVGSTGPTGPTGATGANGLVGPTGPTGATGANGLVGPTGATGATGVAGAIGPTGAVGATGPTGADGAVGPTGATGATGANGATGPTGAVGATGANGVAGPIGPTGPTGANGVAGATGATGATGANGATGPTGAVGATGANGVAGAIGPTGPTGANGATGATGATGATGANGATGPTGATGATGVLATNNAQFTVSSSSLVNNTLVTFNSSFINGTNITFPTSSTINLAVGGIYNVSFGIRATLSLAGFMSITTNFNGVAQNNFIAKAVNTLTSSDVSVSLSFLVDARAAAVTLSFTFGSGTTGTSPAGYVSVYRIQX
CLO_AA5266AA	MSDISGPSLYQDVGPTGPTGATGPTGPTGPRGATGATGANGITGPTGNTGATGANGITGPTGNMGATGPNGTTGSTGPTGNTGATGANGITGPTGNTGATGANGITGPTGNKGATGANGITGSTGPTGNTGATGANGITGPTGNTGATGATGPTGLTGATGATGANGITGPTGNTGATGANGVTGATGPTGNTGATGPTGSIGATGATGTTGATGPIGATGPTGADGEVGPTGAVGATGPDGLVGPTGPTGPTGATGANGLVGPTGPTGATGANGLVGPTGATGATGVAGAIGPTGAVGATGPTGADGAVGPTGATGATGANGATGPTGAVGATGANGVAGPIGPTGPTGANGVAGATGATGATGANGATGPTGAVGATGANGVAGAIGPTGPTGANGATGATGATGATGANGATGPTGATGATGVLAANNAEFTVSSSSLVNNTLVTFNSSFINGTNITFPTSSTINLAVGGIYNVSFGIRATLSLAGFMSITTNFNGVAQNNFIAKAVNTLTSSDVSVSLSFLVDARAAAVTLSFTFGSGTTGTSAAGYVSVYRIQX
CLO_AA5267AA	MSDISGPSLYQDVGPTGPTGATGPTGPTGPRGATGATGANGITGPTGNTGATGANGITGPTGNMGATGANGTTGSTGPTGNTGATGANGITGPTGNTGATGANGITGPTGNKGATGANGITGSTGPTGNTGATGANGITGPTGNTGATGATGPTGLTGATGATGANGITGPTGNTGATGANGVTGATGPTGNTGATGPTGSIGATGATGTTGATGPIGATGATGADGEVGPTGAVGATGPDGLVGPTGPTGPTGATGANGLVGPTGPTGATGANGLVGPTGATGATGVAGAIGPTGAVGATGSTGADGAVGPTGATGATGANGATGPTGAVGATGANGVAGPIGPTGPTGANGVAGATGATGATGANGATGPTGAVGATGANGVAGAIGPTGPTGANGATGATGATGATGANGATGPTGATGATGVLAANNAQFTVSSSSLVNNTLVTFNSSFINGTNITFPTSSTINLAVGGIYNVSFGIRATLSLAGFMSITTNFNGVAQNNFIAKAVNTLTSSDVSVSLSFLVDARAAAVTLSFTFGSGTTGTSAAGYVSVYRIQX
CLO_AA5269AA	MSDISGPSLYQDVGPTGPTGATGPTGPTGPRGATGATGANGITGPTGNTGATGANGITGPTGNMGATGPNGTTGSTGPTGNTGATGANGITGPTGNTGATGANGITGPTGNKGATGANGITGSTGPTGNTGATGANGITGPTGNTGATGATGPTGLTGATGATGANGITGPTGNTGATGANGVTGATGPTGNTGATGPTGSIGATGATGTTGATGPIGATGATGADGEVGPTGAVGATGPDGLVGPTGPTGPTGATGANGLVGPTGPTGATGANGLVGPTGATGATGVAGAIGPTGAVGATGPTGADGAVGPTGATGATGANGATGPTGAVGATGANGVAGPIGPTGPTGENGVAGATGATGATGANGATGPTGAVGATGANGVAGAIGPTGPTGANGATGATGATGATGANGATGPTGATGATGVLAANNAQFTVSSSSLVNNTLVTFNSSFINGTNITFPTSSTINLAVGGIYNVSFGIRATLSLAGFMSITTNFNGVTQNNFIAKAVNTLTSSDVSVSLSFLVDARAAAVTLSFTFGSGTTGTSAAGYVSVYRIQX
CLO_AA5270AA	MSDISGPSLYQDVGPTGPTGATGPTGPTGPRGATGATGANGITGPTGNTGATGANGITGPTGNMGATGPNGTTGSTGPTGNTGATGANGITGPTGNTGATGANGITGPTGNKGATGANGITGSTGPTGNTGATGANGITGPTGNTGATGATGPTGLTGATGATGANGITGPTGNTGATGANGVTGATGPTGNTGATGPTGSIGATGATGTTGATGPIGATGPTGADGEVGPTGAVGATGPDGLVGPTGPTGPTGATGANGLVGPTGAVGATGANGLVGPTGATGATGVAGAIGPTGAVGATGPTGADGAVGPTGATGATGANGATGPTGAVGATGANGVAGPIGPTGPTGANGVAGATGATGATGANGATGPTGAVGATGANGVAGAIGPTGPTGANGATGATGATGATGANGATGPTGATGATGVLAANNAQFTVSSSSLVNNTLVTFNSSFINGTNITFPTSSTINLAVGGIYNVSFGIRATLSLAGFMSITTNFNGVTQNNFIAKAVNTLTSSDVSVSLSFLVDARAAAVTLSFTFGSGTTGTSAAGYVSVYRIQX
CLO_AA5271AA	MSDISGPSLYQDVGPTGPTGATGPTGPTGPRGATGATGANGITGPTGNTGATGANGITGPTGNMGATGANGTTGSTGPTGNTGATGANGITGPTGATGATGANGITGPTGNKGATGANGITGSTGPTGNTGATGANGITGPTGNTGATGANGATGLTGATGATGANGITGPTGATGATGANGVTGATGPTGNTGATGPTGSIGATGANGVTGATGPIGATGPTGADGEVGPTGAVGATGPDGLVGPTGPTGPTGATGANGLVGPTGPTGATGANGLVGPTGATGATGVAGAIGPTGAVGATGPTGADGAVGPTGATGATGANGATGPTGAVGATGANGVAGPIGPTGPTGANGVAGATGATGATGANGATGPTGAVGATGANGVAGAIGPTGPTGANGATGATGATGATGANGATGPTGATGATGVLAANNAQFTVSSSSLGNNTLVTFNSSFINGTNITFPTSSTINLAVGGIYNVSFGIRAILSLAGFMSITTNFNGVAQNNFIAKAVNTLTSSDVSVSLSFLVDARAAAVTLSFTFGSGTTGTSPAGYVSVYRIQX
CLO_AA5272AA	MSDISGPSLYQDVGPTGPTGATGPTGPTGPRGATGATGANGITGPTGNTGATGANGITGPTGNMGATGPNGTTGSTGPTGNTGATGANGITGPTGNTGATGANGITGPTGNKGATGANGITGSTGPTGNTGATGANGITGPTGNTGATGATGPTGLTGATGATGANGITGPTGNTGATGANGVTGATGPTGNTGATGPTGSIGATGATGTTGATGPIGATGATGADGEVGPTGAVGATGPDGLVGPTGPTGPTGATGANGLVGPTGPTGATGANGLVGPTGATGSTGVDGAIGPTGAVGATGPTGADGAVGPTGATGATGANGATGPTGAVGATGANGVAGPIGPTGPTGENGVAGATGATGATGANGATGPTGAVGATGANGVAGAIGPTGPTGANGATGATGATGATGANGATGPTGATGATGVLAANNAQFTVSSSSLVNNTLVTFNSSFINGTNITFPTSSTINLAVGGIYNVSFGIRATLSLAGFMSITTNFNGVAQNNFIAKAVNTLTSSDVSVSLSFLVDARAAAVTLSFTFGSGTTGTSAAGYVSVYRIQX
CLO_AA5275AA	MSDISGPSLYQDVGPTGPTGATGPTGPTGPRGATGATGANGITGPTGNTGATGANGITGPTGNMGATGPNGTTGSTGPTGNTGATGANGITGPTGNTGATGANGITGPTGNKGATGANGITGSTGPTGNTGATGANGITGPTGNTGATGATGPTGLTGATGATGANGITGPTGNTGATGANGVTGATGPTGNTGATGPTGSIGATGATGTTGATGPIGATGPTGADGEVGPTGAVGATGPDGLVGPTGPTGPTGATGANGLVGPTGPTGATGANGLVGPTGATGATGVAGAIGPTGAVGATGPTGADGAVGPTGATGATGVNGATGPTGAVGATGANGVAGPIGPTGPTGANGVAGATGATGATGANGATGPTGAVGATGANGVAGAIGPTGPTGANGATGATGATGATGANGATGPTGATGATGVLAANNAQFTVSSSSLVNNTLVTFNSSFINGTNITFPTSSTINLAVGGIYNVSFGIRATLSLAGFMSITTNFNGVAQNNFIAKAVNTLTSSDVSVSLSFLVDARAAAVTLSFTFGSGTTGTSAAGYVSVYRIQX
CLO_AA5276AA	MSDISGPSLYQDVGPTGPTGATGPTGPTGPRGVTGATGANGITGPTGNTGATGANGITGPTGNMGATGPNGTTGSTGPTGNTGATGANGITGPTGNTGATGANGITGPTGNKGATGANGITGSTGPTGNTGATGANGITGPTGNTGATGATGPTGLTGATGATGANGITGPTGNTGATGANGVTGATGPTGNTGATGPTGSIGATGATGTTGATGPIGATGATGADGEVGPTGAVGATGPDGLVGPTGPTGPTGATGANGLVGPTGPTGATGANGLVGPTGATGATGVAGAIGPTGAVGATGPTGADGAVGPTGATGATGANGATGPTGAVGATGANGVAGPIGPTGPTGENGVAGATGATGATGANGATGPTGAVGATGANGVAGAIGPTGPTGANGATGATGATGATGANGATGPTGATGATGVLAANNAQFTVSSSSLVNNTLVTFNSSFINGTNITFPTSSTINLAVGGIYNVSFGIRATLSLAGFMSITTNFNGVTQNNFIAKAVNTLTSSDVSVSLSFLVDARAAAVTLSFTFGSGTTGTSAAGYVSVYRIQX
CLO_AA5277AA	MSDISGPSLYQDVGPTGPTGATGPTGPTGPRGATGATGANGITGPTGNTGATGANGITGPTGNMGATGPNGTTGSTGPTGNTGATGANGITGPTGNTGATGANGITGPTGNKGATGANGITGSTGPTGNTGATGANGITGPTGNTGATGATGPTGLTGATGATGANGITGPTGNTGATGANGVTGATGPTGNTGATGPTGSIGATGATGTTGATGPIGATGATGADGEVGPTGAVGATGPDGLVGPTGPTGPTGATGANGLVGPTGPTGATGANGLVGPTGATGATGVAGAIGPTGAVGATGPTGADGAVGPTGATGATGANGATGPTGAVGATGANGVAGPIGPTGPTGENGVAGATGATGATGANGATGPTGAVGATGANGVAGAIGPTGPTGANGATGATGATGATGANGATGPTGATGATGVLAANNAQFTVSSSSLVNNTLVTFNSSFINGTNITFPTSSTINLAVGGIYNVSFGIRATLSLAGFMSITTNFNGVTQNNFIAKAVNTLTSSDVSVSLSFLVDARAAAVTLSFTFGSGTTGTSAAGYVSVYRIQX
CLO_AA5278AA	MSDISGPSLYQDVGPTGPTGATGPTGPTGPRGATGATGANGITGPTGNTGATGANGITGPTGNMGATGPNGTTGSTGPTGNTGATGANGITGPTGNTGATGANGITGPTGNKGATGANGITGSTGPTGNTGATGANGITGPTGNTGATGATGPTGLTGATGATGANGITGPTGNTGATGANGVTGATGPTGNTGATGPTGSIGATGATGTTGATGPIGATGPTGADGEVGPTGAVGATGPDGLVGPTGPTGPTGATGANGLVGPTGAVGATGANGLVGPTGATGATGVAGAIGPTGAVGATGPTGADGAVGPTGATGATGANGATGPTGAVGATGANGVAGPIGPTGPTGANGVAGATGATGATGANGATGPTGAVGATGANGVAGAIGPTGPTGANGATGATGATGATGANGATGPTGATGATGVLAANNAQFTVSSSSLVNNTLVTFNSSFINGTNITFPTSSTINLAVGGIYNVSFGIRATLSLAGFMSITTNFNGVTQNNFIAKAVNTLTSSDVSVSLSFLVDARAAAVTLSFTFGSGTTGTSAAGYVSVYRIQX
CLO_AA5279AA	MSDISGPSLYQDVGPTGPTGATGPTGPTGPRGATGATGANGITGPTGNTGATGANGITGPTGNMGATGPNGTTGSTGPTGNTGATGANGITGPTGNTGATGANGITGPTGNKGATGANGITGSTGPTGNTGATGANGITGPTGNTGATGATGPTGLTGATGATGANGITGPTGNTGATGANGVTGATGPTGNTGATGPTGSIGATGATGTTGATGPIGATGPTGADGEVGPTGAVGATGPDGLVGPTGPTGPTGATGANGLVGPTGPTGATGANGLVGPTGATGATGVAGAIGPTGAVGATGPTGADGAVGPTGVTGATGANGATGPTGAVGATGANGVAGPIGPTGPTGANGVAGATGATGATGANGATGPTGAVGATGANGVAGAIGPTGATGANGATGATGATGATGANGATGPTGATGATGVLATNNAQFTVSSSSLVNNTLVTFNSSFINGTNITFPTSSTINLAVGGIYNVSFGIRATLSLAGFMSITTNFNGVAQNNFIAKAVNTLTSSDVSVSLSFLVDARAAAVTLSFTFGSGTTGTSAAGYVSVYRIQX
CLO_AA5280AA	MSDISGPSLYQDVGPTGPTGATGPTGPTGPRGATGATGANGITGPTGNTGATGANGITGPTGNMGATGPNGTTGSTGPTGNTGATGANGITGPTGNTGATGANGITGPTGNKGATGANGITGSTGPTGNTGATGANGITGPTGNTGATGATGPTGLTGATGATGANGITGPTGNTGATGANGVTGATGPTGNTGATGPTGSIGATGATGTTGATGPIGATGPTGADGEVGPTGAVGATGPDGLVGPTGPTGPTGATGANGLVGPTGPTGATGANGLVGPTGATGATGVAGAIGPTGAVGATGPTGSDGAVGPTGATGATGANGATGPTGAVGATGANGVAGPIGPTGPTGANGVAGATGATGATGANGATGPTGAVGATGANGVAGAIGPTGPTGANGATGATGATGATGANGATGPTGATGATGVLAANNAQFTVSSSSLVNNTLVTFNSSFINGTNITFPTSSTINLAVGGIYNVSFGIRATLSLAGFMSITTNFNGVTQNNFIAKAVNTLTSSDVSVSLSFLVDARAAAVTLSFTFGSGTTGTSAAGYVSVYRIQX
CLO_AA5281AA	MSDISGPSLYQDVGPTGPTGATGPTGPTGPRGVTGATGANGITGPTGNTGATGANGITGPTGNMGATGPNGTTGSTGPTGNTGATGANGITGPTGNTGATGANGITGPTGNKGATGANGITGSTGPTGNTGATGANGITGPTGNTGATGATGPTGLTGATGATGANGITGPTGNTGATGANGVTGATGPTGNTGATGPTGSIGATGATGTTGATGPIGATGATGADGEVGPTGAVGATGPDGLVGPTGPTGPTGATGANGLVGPTGPTGATGANGLVGPTGATGATGVAGAIGPTGAVGATGPTGADGAVGPTGATGATGANGATGPTGAVGATGANGVAGPIGPTGPTGENGVAGATGATGATGANGATGPTGAVGATGANGVAGAIGPTGPTGANGATGATGATGATGANGATGPTGATGATGVLAANNAQFTVSSSSLVNNTLVTFNSSFINGTNITFPTSSTINLAVGGIYNVSFGIRATLSLAGFMSITTNFNGVTQNNFIAKAVNTLTSSDVSVSLSFLVDARAAAVTLSFTFGSGTTGTSAAGYVSVYRIQX
CLO_AA5282AA	MSDISGPSLYQDVGPTGPTGATGPTGPTGPRGVTGATGANGITGPTGNTGATGANGITGPTGNMGATGPNGTTGSTGPTGNTGATGANGITGPTGNTGATGANGITGPTGNKGATGANGITGSTGPTGNTGATGANGITGPTGNTGATGATGPTGLTGATGATGANGITGPTGNTGATGANGVTGATGPTGNTGATGPTGSIGATGATGTTGATGPIGATGATGADGEVGPTGAVGATGPDGLVGPTGPTGPTGATGANGLVGPTGPTGATGANGLVGPTGATGATGVAGAIGPTGAVGATGPTGADGAVGPTGATGATGANGATGPTGAVGATGANGVAGPIGPTGPTGENGVAGATGATGATGANGATGPTGAVGATGANGVAGAIGPTGPTGANGATGATGATGATGANGATGPTGATGATGVLAANNAQFTVSSSSLVNNTLVTFNSSFINGTNITFPTSSTINLAVGGIYNVSFGIRATLSLAGFMSITTNFNGVTQNNFIAKAVNTLTSSDVSVSLSFLVDARAAAVTLSFTFGSGTTGTSAAGYVSVYRIQX
CLO_AA5283AA	MSDISGPSLYQDVGPTGPTGATGPTGPTGPRGATGATGANGITGPTGNTGATGANGITGPTGNMGATGPNGTTGSTGPTGNTGATGANGITGPTGNTGATGANGITGPTGNKGATGANGITGSTGPTGNTGATGANGITGPTGNTGATGATGPTGLTGATGATGANGITGPTGNTGATGANGVTGATGPTGNTGATGPTGSIGATGATGTTGATGPIGATGPTGADGEVGPTGAVGATGPDGLVGPTGPTGPTGATGANGLVGPTGPTGATGANGLVGPTGATGATGVAGAIGPTGAVGATGPTGADGAVGPTGATGATGVNGATGPTGAVGATGANGVAGPIGPTGPTGANGVAGATGATGATGANGATGPTGAVGATGANGVAGAIGPTGPTGANGATGATGATGATGANGATGPTGATGATGVLAANNAQFTVSSSSLVNNTLVTFNSSFINGTNITFPTSSTINLAVGGIYNVSFGIRATLSLAGFMSITTNFNGVAQNNFIAKAVNTLTSSDVSVSLSFLVDARAAAVTLSFTFGSGTTGTSAAGYVSVYRIQX
CLO_AA5284AA	MSDISGPSLYQDVGPTGPTGATGPTGPTGPRGATGATGANGITGPTGNTGATGANGITGPTGNMGATGPNGTTGSTGPTGNTGATGANGITGPTGNTGATGANGITGPTGNKGATGANGITGSTGPTGNTGATGANGITGPTGNTGATGATGPTGLTGATGATGANGITGPTGNTGATGANGVTGATGPTGNTGATGPTGSIGATGATGTTGATGPIGATGPTGADGEVGPTGAVGATGPDGLVGPTGPTGPTGATGANGLVGPTGAVGATGANGLVGPTGATGATGVAGAIGPTGAVGATGPTGADGAVGPTGATGATGANGATGPTGAVGATGANGVAGPIGPTGPTGANGVAGATGATGATGANGATGPTGAVGATGANGVAGAIGPTGPTGANGATGATGATGATGANGATGPTGATGATGVLATNNAQFTVSSSSLVNNTLVTFNSSFINGTNITFPTSSTINLAVGGIYNVSFGIRATLSLAGFMSITTNFNGVAQNNFIAKAVNTLTSSDVSVSLSFLVDARAAAVTLSFTFGSGTTGTSAAGYVSVYRIQX
CLO_AA5285AA	MSDISGPSLYQDVGPTGPTGATGPTGPTGPRGATGATGANGITGPTGNTGATGANGITGPTGNMGATGPNGTTGSTGPTGNTGATGANGITGPTGNTGATGANGITGPTGNKGATGANGITGSTGPTGNTGATGANGITGPTGNTGATGATGPTGLTGATGATGANGITGPTGNTGSTGANGVTGATGPTGNTGATGPTGSIGATGATGTTGATGPIGATGATGADGEVGPTGAVGATGPDGLVGPTGPTGPTGATGANGLVGPTGPTGATGANGLVGPTGATGATGVAGAIGPTGAVGATGPTGADGAVGPTGATGATGANGATGPTGAVGATGANGVAGPIGPTGPTGANGVAGATGATGATGANGATGPTGAVGATGANGVAGAIGPTGPTGANGATGATGATGATGANGATGPTGATGATGVLAANNAQFTVSSSSLVNNTLVTFNSSFINGTNITFPTSSTINLAVGGIYNVSFGIRATLSLAGFMSITTNFNGVAQNNFIAKAVNTLTSSDVSVSLSFLVDARAAAVTLSFTFGSGTTGTSAAGYVSVYRIQX
CLO_AA5286AA	MSDISGPSLYQDVGPTGPTGATGPTGPTGPRGATGATGANGITGPTGNTGATGANGITGPTGNMGATGANGTTGSTGPTGNTGATGANGITGPTGNTGATGANGITGPTGNKGATGANGITGSTGPTGNTGATGANGITGPTGNTGATGATGPTGLTGATGATGANGITGPTGNTGATGANGVTGATGPTGNTGATGPTGSIGATGATGTTGATGPIGATGATGADGEVGPTGAVGATGPDGLVGPTGPTGPTGATGANGLVGPTGPTGATGANGLVGPTGATGATGVAGAIGPTGAVGATGPTGADGAVGPTGATGATGANGATGPTGAVGATGANGVAGPIGPTGPTGANGVAGATGATGATGANGATGPTGAVGATGANGVAGAIGPTGPTGANGATGATGATGATGANGATGPTGATGATGVLAANNAQFTVSSSSLVNNTLVTFNSSFINGTNITFPTSSTINLAVGGIYNVSFGIRATLSLAGFMSITTNFNGVAQNNFIAKAVNTLTSSDVSVSLSFLVDARAAAVTLSFTFGSGTTGTSAAGYVSVYRIQX
CLO_AA5482AA	MSDISGPSLYQDVGPTGPTGATGPTGPTGPRGATGATGANGITGPTGNTGATGANGITGPTGNMGATGANGTTGSTGPTGNTGATGANGITGPTGATGATGANGITGPTGNKGATGANGITGSTGPTGNTGATGANGITGPTGNTGATGANGATGLTGATGATGANGITGPTGATGATGANGVTGATGPTGNTGATGPTGSIGATGANGVTGATGPIGATGPTGADGEVGPTGAVGATGPDGLVGPTGPTGPTGATGANGLVGPTGPTGATGANGLVGPTGATGATGVAGAIGPTGAVGATGPTGADGAVGPTGATGATGANGATGPTGAVGATGANGVAGPIGPTGPTGANGVAGATGATGATGANGATGPTGAVGATGANGVAGPIGPTGPTGANGTTGATGATGATGANGATGPTGATGATGVLAANNAQFTVSSSSLGNNTLVTFNSSFINGTNITFPTSSTINLAVGGIYNVSFGIRAILSLAGFMSITTNFNGVAQNNFIAKAVNTLTSSDVSVSLSFLVDARAAAVTLSFTFGSGTTGTSPAGYVSVYRIQX
CLO_AA5485AA	MSDISGPSLYQDVGPTGPTGATGPTGPTGPRGATGATGANGITGPTGNTGATGANGITGPTGNMGATGANGTTGSTGPTGNTGATGANGITGPTGATGATGANGITGPTGNKGATGANGITGSTGPTGNTGATGANGITGPTGNTGATGANGATGLTGATGATGANGITGPTGATGATGANGVTGATGPTGNTGATGPTGSIGATGANGVTGATGPIGATGPTGADGEVGPTGAVGATGPDGLVGPTGPTGPTGATGANGLVGPTGPTGATGANGLVGPTGATGATGVAGAIGPTGAVGATGPTGADGAVGPTGATGATGANGATGPTGAVGATGANGVAGPIGPTGPTGANGVAGATGATGATGANGATGPTGAVGATGANGVAGPIGPTGPTGANGTTGATGATGATGANGATGPTGATGATGVLAANNAQFTVSSSSLGNNTLVTFNSSFINGTNITFPTSSTINLAVGGIYNVSFGIRAILSLAGFMSITTNFNGVAQNNFIAKAVNTLTSSDVSVSLSFLVDARAAAVTLSFTFGSGTTGTSPAGYVSVYRIQX
CLO_AA5499AA	MSDISGPSLYQDVGPTGPTGATGPTGPTGPRGATGATGANGITGPTGNTGATGANGITGPTGNMGATGPNGTTGSTGPTGNTGATGANGITGPTGNTGATGANGITGPTGNKGATGANGITGSTGPTGNTGATGANGITGPTGNTGATGATGPTGLTGATGATGANGITGPTGNTGATGANGVTGATGPTGNTGATGPTGSIGATGATGTTGATGPIGATGPTGADGEVGPTGAVGATGPDGLVGPTGPTGPTGATGANGLVGPTGPTGATGANGLVGPTGATGATGVAGAIGPTGAVGATGPTGADGAVGPTGVTGATGANGATGPTGAVGATGANGVAGPIGPTGPTGANGVAGATGATGATGANGATGPTGAVGATGANGVAGAIGPTGATGANGATGATGATGATGANGATGPTGATGATGVLATNNAQFTVSSSSLVNNTLVTFNSSFINGTNITFPTSSTINLAVGGIYNVSFGIRATLSLAGFMSITTNFNGVAQNNFIAKAVNTLTSSDVSVSLSFLVDARAAAVTLSFTFGSGTTGTSAAGYVSVYRIQX
CLO_AA5500AA	MSDISGPSLYQDVGPTGPTGATGPTGPTGPRGATGATGANGITGPTGNTGATGANGITGPTGNMGATGPNGTTGSTGPTGNTGATGANGITGPTGNTGATGANGITGPTGNKGATGANGITGSTGPTGNTGATGANGITGPTGNTGATGATGPTGLTGATGATGANGITGPTGNTGATGANGVTGATGPTGNTGATGPTGSIGATGATGTTGATGPIGATGATGADGEVGPTGAVGATGPDGLVGPTGPTGPTGATGANGLVGPTGPTGATGANGLVGPTGATGATGVAGAIGPTGAVGATGPTGADGAVGPTGATGATGANGATGPTGAVGATGANGVAGPIGPTGPTGENGVAGATGATGATGANGATGPTGAVGATGANGVAGAIGPTGPTGANGATGATGATGATGANGATGPTGATGATGVLAANNAQFTVSSSSLVNNTLVTFNSSFINGTNITFPTSSTINLAVGGIYNVSFGIRATLSLAGFMSITTNFNGVTQNNFIAKAVNTLTSSDVSVSLSFLVDARAAAVTLSFTFGSGTTGTSAAGYVSVYRIQX
CLO_AA5501AA	MSDISGPSLYQDVGPTGPTGATGPTGPTGPRGVTGATGANGITGPTGNTGATGANGITGPTGNMGATGPNGTTGSTGPTGNTGATGANGITGPTGNTGATGANGITGPTGNKGATGANGITGSTGPTGNTGATGANGITGPTGNTGATGATGPTGLTGATGATGANGITGPTGNTGATGANGVTGATGPTGNTGATGPTGSIGATGATGTTGATGPIGATGATGADGEVGPTGAVGATGPDGLVGPTGPTGPTGATGANGLVGPTGPTGATGANGLVGPTGATGATGVAGAIGPTGAVGATGPTGADGAVGPTGATGATGANGATGPTGAVGATGANGVAGPIGPTGPTGENGVAGATGATGATGANGATGPTGAVGATGANGVAGAIGPTGPTGANGATGATGATGATGANGATGPTGATGATGVLAANNAQFTVSSSSLVNNTLVTFNSSFINGTNITFPTSSTINLAVGGIYNVSFGIRATLSLAGFMSITTNFNGVTQNNFIAKAVNTLTSSDVSVSLSFLVDARAAAVTLSFTFGSGTTGTSAAGYVSVYRIQX
CLO_AA5505AA	MSDISGPSLYQDVGPTGPTGATGPTGPTGPRGATGATGANGITGPTGNTGATGANGITGPTGNMGATGPNGTTGSTGPTGNTGATGANGITGPTGNTGATGANGITGPTGNKGATGANGITGSTGPTGNTGATGANGITGPTGNTGATGATGPTGLTGATGATGANGITGPTGNTGATGANGVTGATGPTGNTGATGPTGSIGATGATGTTGATGPIGATGATGADGEVGPTGAVGATGPDGLVGPTGPTGPTGATGANGLVGPTGPTGATGANGLVGPTGATGATGVAGAIGPTGAVGATGPTGADGAVGPTGATGATGANGATGPTGAVGATGANGVAGPIGPTGPTGANGVAGATGATGATGANGATGPTGAVGATGANGVAGAIGPTGPTGANGATGATGATGATGANGATGPTGATGATGVLAANNAQFTVSSSSLVNNTLVTFNSSFINGTNITFPTSSTINLAVGGIYNVSFGIRATLSLAGFMSITTNFNGVAQNNFIAKAVNTLTSSDVSVSLSFLVDARAAAVTLSFTFGSGTTGTSAAGYVSVYRIQX
CLO_AA5506AA	MSDISGPSLYQDVGPTGPTGSTGPTGPTGPRGATGATGANGITGPTGNTGATGANGITGPTGNMGATGPNGTTGSTGPTGNTGATGANGITGPTGNTGATGANGITGPTGNKGATGANGITGSTGPTGNTGATGANGITGLTGNTGATGATGPTGLTGATGATGANGITGPTGNTGATGANGVTGATGPTGNTGATGPTGSIGATGATGTTGATGPIGATGPTGADGEVGPTGAVGATGPDGLVGPTGPTGPTGATGANGLVGPTGPTGATGANGLVGPTGATGATGVAGAIGPTGAVGATGPTGADGAVGPTGATGATGANGATGPTGAVGATGANGVAGPIGPTGPTGANGVAGATGATGATGANGATGPTGAVGATGANGVAGAIGPTGPTGANGATGATGATGATGANGATGPTGATGATGVLATNNAQFTVSSSSLVNNTLVTFNSSFINGTNITFPTSSTINLAVGGIYNVSFGIRATLSLAGFMSITTNFNGVAQNNFIAKAVNTLTSSDVSVSLSFLVDARAAAVTLSFTFGSGTTGTSAAGYVSVYRIQX
CLO_AA5508AA	MSDISGPSLYQDVGPTGPTGATGPTGPTGPRGVTGATGANGITGPTGNTGATGANGITGPTGNMGATGPNGTTGSTGPTGNTGATGANGITGPTGNTGATGANGITGPTGNKGATGANGITGSTGPTGNTGATGANGITGPTGNTGATGATGPTGLTGATGATGANGITGPTGNTGATGANGVTGATGPTGNTGATGPTGSIGATGATGTTGATGPIGATGATGADGEVGPTGAVGATGPDGLVGPTGPTGPTGATGANGLVGPTGPTGATGANGLVGPTGATGATGVAGAIGPTGAVGATGPTGADGAVGPTGATGATGANGATGPTGAVGATGANGVAGPIGPTGPTGENGVAGATGATGATGANGATGPTGAVGATGANGVAGAIGPTGPTGANGATGATGATGATGANGATGPTGATGATGVLAANNAQFTVSSSSLVNNTLVTFNSSFINGTNITFPTSSTINLAVGGIYNVSFGIRATLSLAGFMSITTNFNGVTQNNFIAKAVNTLTSSDVSVSLSFLVDARAAAVTLSFTFGSGTTGTSAAGYVSVYRIQX
CLO_AA5510AA	MSDISGPSLYQDVGPTGPTGSTGPTGPTGPRGATGATGANGITGPTGNTGATGANGITGPTGNMGATGPNGTTGSTGPTGNTGATGANGITGPTGNTGATGANGITGPTGNKGATGANGITGSTGPTGNTGATGANGITGLTGNTGATGATGPTGLTGATGATGANGITGPTGNTGATGANGVTGATGPTGNTGATGPTGSIGATGATGTTGATGPIGATGPTGADGEVGPTGAVGATGPDGLVGPTGPTGPTGATGANGLVGPTGPTGATGANGLVGPTGATGATGVAGAIGPTGAVGATGPTGADGAVGPTGATGATGANGATGPTGAVGATGANGVAGPIGPTGPTGANGVAGATGATGATGANGATGPTGAVGATGANGVAGAIGPTGPTGANGATGATGATGATGANGATGPTGATGATGVLATNNAQFTVSSSSLVNNTLVTFNSSFINGTNITFPTSSTINLAVGGIYNVSFGIRATLSLAGFMSITTNFNGVAQNNFIAKAVNTLTSSDVSVSLSFLVDARAAAVTLSFTFGSGTTGTSAAGYVSVYRIQX
CLO_AA5511AA	MSDISGPSLYQDVGPTGPTGATGPTGPTGPRGATGATGANGITGPTGNTGATGANGITGPTGNMGATGANGTTGSTGPTGNTGATGANGITGPTGNTGATGANGITGPTGNKGATGANGITGSTGPTGNTGATGANGITGPTGNTGATGATGPTGLTGATGATGANGITGPTGNTGATGANGVTGATGPTGNTGATGPTGSIGATGATGTTGATGPIGATGATGADGEVGPTGAVGATGPDGLVGPTGPTGPTGATGANGLVGPTGPTGATGANGLVGPTGATGATGVAGAIGPTGAVGATGPTGADGAVGPTGATGATGANGATGPTGAVGATGANGVAGPIGPTGPTGANGVAGATGATGATGANGATGPTGAVGATGANGVAGAIGPTGPTGANGATGATGATGATGANGATGPTGATGATGVLAANNAQFTVSSSSLVNNTLVTFNSSFINGTNITFPTSSTINLAVGGIYNVSFGIRATLSLAGFMSITTNFNGVAQNNFIAKAVNTLTSSDVSVSLSFLVDARAAAVTLSFTFGSGTTGTSAAGYVSVYRIQX
CLO_AA5512AA	MSDISGPSLYQDVGPTGPTGSTGPTGPTGPRGATGATGANGITGPTGNTGATGANGITGPTGNMGATGPNGTTGSTGPTGNTGATGANGITGPTGNTGATGANGITGPTGNKGATGANGITGSTGPTGNTGATGANGITGLTGNTGATGATGPTGLTGATGATGANGITGPTGNTGATGANGVTGATGPTGNTGATGPTGSIGATGATGTTGATGPIGATGPTGADGEVGPTGAVGATGPDGLVGPTGPTGPTGATGANGLVGPTGPTGATGANGLVGPTGATGATGVAGAIGPTGAVGATGPTGADGAVGPTGATGATGANGATGPTGAVGATGANGVAGPIGPTGPTGANGVAGATGATGATGANGATGPTGAVGATGANGVAGAIGPTGPTGANGATGATGATGATGANGATGPTGATGATGVLATNNAQFTVSSSSLVNNTLVTFNSSFINGTNITFPTSSTINLAVGGIYNVSFGIRATLSLAGFMSITTNFNGVAQNNFIAKAVNTLTSSDVSVSLSFLVDARAAAVTLSFTFGSGTTGTSAAGYVSVYRIQX
CLO_AA5513AA	MSDISGPSLYQDVGPTGPTGATGPTGPTGPRGATGATGANGITGPTGNTGATGANGITGPTGNMGATGPNGTTGSTGPTGNTGATGANGITGPTGNTGATGANGITGPTGNKGATGANGITGSTGPTGNTGATGANGITGPTGNTGATGATGPTGLTGATGATGANGITGPTGNTGATGANGVTGATGPTGNTGATGPTGSIGATGATGTTGATGPIGATGATGADGEVGPTGAVGATGPDGLVGPTGPTGPTGATGANGLVGPTGPTGATGANGLVGPTGATGATGVAGAIGPTGAVGATGPTGADGAVGPTGATGATGANGATGPTGAVGATGANGVAGPIGPTGPTGANGVAGATGATGATGANGATGPTGAVGATGANGVAGAIGPTGPTGANGATGATGATGATGANGATGPTGATGATGVLAANNAQFTVSSSSLVNNTLVTFNSSFINGTNITFPTSSTINLAVGGIYNVSFGIRATLSLAGFMSITTNFNGVAQNNFIAKAVNTLTSSDVSVSLSFLVDARAAAVTLSFTFGSGTTGTSAAGYVSVYRIQX
CLO_AA5514AA	MSDISGPSLYQDVGPTGPTGATGPTGPTGPRGATGATGANGITGPTGNTGATGANGITGPTGNMGATGPNGTTGSTGPTGNTGATGANGITGPTGNTGATGANGITGPTGNKGATGANGITGSTGPTGNTGATGANGITGPTGNTGATGATGPTGLTGATGATGANGITGPTGNTGATGANGVTGATGPTGNTGATGPTGSIGATGATGTTGATGPIGATGATGADGEVGPTGAVGATGPDGLVGPTGPTGPTGATGANGLVGPTGPTGATGANGLVGPTGATGATGVAGAIGPTGAVGATGPTGADGAVGPTGATGATGANGATGPTGAVGATGANGVAGPIGPTGPTGANGVAGATGATGATGANGATGPTGAVGATGANGVAGAIGPTGPTGANGATGATGATGATGANGATGPTGATGATGVLAANNAQFTVSSSSLVNNTLVTFNSSFINGTNITFPTSSTINLAVGGIYNVSFGIRATLSLAGFMSITTNFNGVAQNNFIAKAVNTLTSSDVSVSLSFLVDARAAAVTLSFTFGSGTTGTSAAGYVSVYRIQX
CLO_AA5515AA	MSDISGPSLYQDVGPTGPTGATGPTGPTGPRGATGATGANGITGPTGNTGATGANGITGPTGNMGATGPNGTTGSTGPTGNTGATGANGITGPTGNTGATGANGITGPTGNKGATGANGITGSTGPTGNTGATGANGITGPTGNTGATGATGPTGLTGATGATGANGITGPTGNTGATGANGVTGATGPTGNTGATGPTGSIGATGATGTTGATGPIGATGPTGADGEVGPTGAVGATGPDGLVGPTGPTGPTGATGANGLVGPTGPTGATGANGLVGPTGATGATGVAGAIGPTGAVGATGPTGADGAVGPTGATGATGVNGATGPTGAVGATGANGVAGPIGPTGPTGANGVAGATGATGATGANGATGPTGAVGATGANGVAGAIGPTGPTGANGATGATGATGATGANGATGPTGATGATGVLAANNAQFTVSSSSLVNNTLVTFNSSFINGTNITFPTSSTINLAVGGIYNVSFGIRATLSLAGFMSITTNFNGVAQNNFIAKAVNTLTSSDVSVSLSFLVDARAAAVTLSFTFGSGTTGTSAAGYVSVYRIQX
CLO_AA5518AA	MSDISGPSLYQDVGPTGPTGATGPTGPTGPRGATGATGANGITGPTGNTGATGANGITGPTGNMGATGPNGTTGSTGPTGNTGATGANGITGPTGNTGATGANGITGPTGNKGATGANGITGSTGPTGNTGATGANGITGPTGNTGATGATGPTGLTGATGATGANGITGPTGNTGATGANGVTGATGPTGNTGATGPTGSIGATGATGTTGATGPIGATGPTGADGEVGPTGAVGATGPDGLVGPTGPTGPTGATGANGLVGPTGPTGATGANGLVGPTGATGATGVAGAIGPTGAVGATGPTGADGAVGPTGVTGATGANGATGPTGAVGATGANGVAGPIGPTGPTGANGVAGATGATGATGANGATGPTGAVGATGANGVAGAIGPTGATGANGATGATGATGATGANGATGPTGATGATGVLATNNAQFTVSSSSLVNNTLVTFNSSFINGTNITFPTSSTINLAVGGIYNVSFGIRATLSLAGFMSITTNFNGVAQNNFIAKAVNTLTSSDVSVSLSFLVDARAAAVTLSFTFGSGTTGTSAAGYVSVYRIQX
CLO_AA5519AA	MSDISGPSLYQDVGPTGPTGATGPTGPTGPRGATGATGANGITGPTGNTGATGANGITGPTGNMGATGPNGTTGSTGPTGNTGATGANGITGPTGNTGATGANGITGPTGNKGATGANGITGSTGPTGNTGATGANGITGPTGNTGATGATGPTGLTGATGATGANGITGPTGNTGATGANGVTGATGPTGNTGATGPTGSIGATGATGTTGATGPIGATGPTGADGEVGPTGAVGATGPDGLVGPTGPTGPTGATGANGLVGPTGPTGATGANGLVGPTGATGATGVAGAIGPTGAVGATGPTGADGAVGPTGATGATGVNGATGPTGAVGATGANGVAGPIGPTGPTGANGVAGATGATGATGANGATGPTGAVGATGANGVAGAIGPTGPTGANGATGATGATGATGANGATGPTGATGATGVLAANNAQFTVSSSSLVNNTLVTFNSSFINGTNITFPTSSTINLAVGGIYNVSFGIRATLSLAGFMSITTNFNGVAQNNFIAKAVNTLTSSDVSVSLSFLVDARAAAVTLSFTFGSGTTGTSAAGYVSVYRIQX
CLO_AA5520AA	MSDISGPSLYQDVGPTGPTGATGPTGPTGPRGATGATGANGITGPTGNTGATGANGITGPTGNMGATGPNGTTGSTGPTGNTGATGANGITGPTGNTGATGANGITGPTGNKGATGANGITGSTGPTGNTGATGANGITGPTGNTGATGATGPTGLTGATGATGANGITGPTGNTGATGANGVTGATGPTGNTGATGPTGSIGATGATGTTGATGPIGATGPTGADGEVGPTGAVGATGPDGLVGPTGPTGPTGATGANGLVGPTGAVGATGANGLVGPTGATGATGVAGAIGPTGAVGATGPTGADGAVGPTGATGATGANGATGPTGAVGATGANGVAGPIGPTGPTGANGVAGATGATGATGANGATGPTGAVGATGANGVAGAIGPTGPTGANGATGATGATGATGANGATGPTGATGATGVLAANNAQFTVSSSSLVNNTLVTFNSSFINGTNITFPTSSTINLAVGGIYNVSFGIRATLSLAGFMSITTNFNGVAQNNFIAKAVNTLTSSDVSVSLSFLVDARAAAVTLSFTFGSGTTGTSAAGYVSVYRIQX
CLO_AA5522AA	MSDISGPSLYQDVGPTGPTGATGPTGPTGPRGATGATGANGITGPTGNTGATGANGITGPTGNMGATGPNGTTGSTGPTGNTGATGANGITGPTGNTGATGANGITGPTGNKGATGANGITGSTGPTGNTGATGANGITGPTGNTGATGATGPTGLTGATGATGANGITGPTGNTGSTGANGVTGATGPTGNTGATGPTGSIGATGATGTTGATGPIGATGATGADGEVGPTGAVGATGPDGLVGPTGPTGPTGATGANGLVGPTGPTGATGANGLVGPTGATGATGVAGAIGPTGAVGATGPTGADGAVGPTGATGATGANGATGPTGAVGATGANGVAGPIGPTGPTGANGVAGATGATGATGANGATGPTGAVGATGANGVAGAIGPTGPTGANGATGATGATGATGANGATGPTGATGATGVLAANNAQFTVSSSSLVNNTLVTFNSSFINGTNITFPTSSTINLAVGGIYNVSFGIRATLSLAGFMSITTNFNGVAQNNFIAKAVNTLTSSDVSVSLSFLVDARAAAVTLSFTFGSGTTGTSAAGYVSVYRIQX
CLO_AA5523AA	MSDISGPSLYQDVGPTGPTGATGPTGPTGPRGVTGATGANGITGPTGNTGATGANGITGPTGNMGATGPNGTTGSTGPTGNTGATGANGITGPTGNTGATGANGITGPTGNKGATGANGITGSTGPTGNTGATGANGITGPTGNTGATGATGPTGLTGATGATGANGITGPTGNTGATGANGVTGATGPTGNTGATGPTGSIGATGATGTTGATGPIGATGATGADGEVGPTGAVGATGPDGLVGPTGPTGPTGATGANGLVGPTGPTGATGANGLVGPTGATGATGVAGAIGPTGAVGATGPTGADGAVGPTGATGATGANGATGPTGAVGATGANGVAGPIGPTGPTGENGVAGATGATGATGANGATGPTGAVGATGANGVAGAIGPTGPTGANGATGATGATGATGANGATGPTGATGATGVLAANNAQFTVSSSSLVNNTLVTFNSSFINGTNITFPTSSTINLAVGGIYNVSFGIRATLSLAGFMSITTNFNGVTQNNFIAKAVNTLTSSDVSVSLSFLVDARAAAVTLSFTFGSGTTGTSAAGYVSVYRIQX
CLO_AA5525AA	MSDISGPSLYQDVGPTGPTGATGPTGPTGPRGATGATGANGITGPTGNTGATGANGITGPTGNMGATGPNGTTGSTGPTGNTGATGANGITGPTGNTGATGANGITGPTGNKGATGANGITGSTGPTGNTGATGANGITGPTGNTGATGATGPTGLTGATGATGANGITGPTGNTGATGANGVTGATGPTGNTGATGPTGSIGATGATGTTGATGPIGATGATGADGEVGPTGAVGATGPDGLVGPTGPTGPTGATGANGLVGPTGPTGATGANGLVGPTGATGATGVAGAIGPTGAVGATGPTGADGAVGPTGATGATGANGATGPTGAVGATGANGVAGPIGPTGPTGENGVAGATGATGATGANGATGPTGAVGATGANGVAGAIGPTGPTGANGATGATGATGATGANGATGPTGATGATGVLAANNAQFTVSSSSLVNNTLVTFNSSFINGTNITFPTSSTINLAVGGIYNVSFGIRATLSLAGFMSITTNFNGVAQNNFIAKAVNTLTSSDVSVSLSFLVDARAAAVTLSFTFGSGTTGTSAAGYVSVYRIQX
CLO_AA5526AA	MSDISGPSLYQDVGPTGPTGATGPTGPTGPRGVTGATGANGITGPTGNTGATGANGITGPTGNMGATGPNGTTGSTGPTGNTGATGANGITGPTGNTGATGANGITGPTGNKGATGANGITGSTGPTGNTGATGANGITGPTGNTGATGATGPTGLTGATGATGANGITGPTGNTGATGANGVTGATGPTGNTGATGPTGSIGATGATGTTGATGPIGATGATGADGEVGPTGAVGATGPDGLVGPTGPTGPTGATGANGLVGPTGPTGATGANGLVGPTGATGATGVAGAIGPTGAVGATGPTGADGAVGPTGATGATGANGATGPTGAVGATGANGVAGPIGPTGPTGENGVAGATGATGATGANGATGPTGAVGATGANGVAGAIGPTGPTGANGATGATGATGATGANGATGPTGATGATGVLAANNAQFTVSSSSLVNNTLVTFNSSFINGTNITFPTSSTINLAVGGIYNVSFGIRATLSLAGFMSITTNFNGVTQNNFIAKAVNTLTSSDVSVSLSFLVDARAAAVTLSFTFGSGTTGTSAAGYVSVYRIQX
CLO_AA5527AA	MSDISGPSLYQDVGPTGPTGATGPTGPTGPRGATGATGANGITGPTGNTGATGANGITGPTGNMGATGPNGTTGSTGPTGNTGATGANGITGPTGNTGATGANGITGPTGNKGATGANGITGSTGPTGNTGATGANGITGPTGNTGATGATGPTGLTGATGATGANGITGPTGNTGATGANGVTGATGPTGNTGATGPTGSIGATGATGTTGATGPIGATGATGADGEVGPTGAVGATGPDGLVGPTGPTGPTGATGANGLVGPTGPTGATGANGLVGPTGATGATGVAGAIGPTGAVGATGPTGADGAVGPTGATGATGANGATGPTGAVGATGANGVAGPIGPTGPTGENGVAGATGATGATGANGATGPTGAVGATGANGVAGAIGPTGPTGANGATGATGATGATGANGATGPTGATGATGVLAANNAQFTVSSSSLVNNTLVTFNSSFINGTNITFPTSSTINLAVGGIYNVSFGIRATLSLAGFMSITTNFNGVAQNNFIAKAVNTLTSSDVSVSLSFLVDARAAAVTLSFTFGSGTTGTSAAGYVSVYRIQX
CLO_AA5528AA	MSDISGPSLYQDVGPTGPTGATGPTGPTGPRGATGATGANGITGPTGNTGATGANGITGPTGNMGATGPNGTTGSTGPTGNTGATGANGITGPTGNTGATGANGITGPTGNKGATGANGITGSTGPTGNTGATGANGITGPTGNTGATGATGPTGLTGATGATGANGITGPTGNTGATGANGVTGATGPTGNTGATGPTGSIGATGATGTTGATGPIGATGPTGADGEVGPTGAVGATGPDGLVGPTGPTGPTGATGANGLVGPTGPTGATGANGLVGPTGATGATGVAGAIGPTGAVGATGPTGADGAVGPTGATGATGANGATGPTGAVGATGANGVAGPIGPTGPTGANGVAGATGATGATGANGATGPTGAVGATGANGVAGPIGPTGPTGANGATGATGATGATGANGATGPTGATGATGVLATNNAQFTVSSSSLVNNTLVTFNSSFINGTNITFPTSSTINLAVGGIYNVSFGIRATLSLAGFMSITTNFNGVAQNNFIAKAVNTLTSSDVSVSLSFLVDARAAAVTLSFTFGSGTTGTSAAGYVSVYRIQX
CLO_AA5529AA	MSDISGPSLYQDVGPTGPTGATGPTGPTGPRGATGATGANGITGPTGNTGATGANGITGPTGNMGATGPNGTTGSTGPTGNTGATGANGITGPTGNTGATGANGITGPTGNKGATGANGITGSTGPTGNTGATGANGITGPTGNTGATGATGPTGLTGATGATGANGITGPTGNTGATGANGVTGATGPTGNTGATGPTGSIGATGATGTTGATGPIGATGATGADGEVGPTGAVGATGPDGLVGPTGPTGPTGATGANGLVGPTGPTGATGANGLVGPTGATGATGVAGAIGPTGAVGATGPTGADGAVGPTGATGATGANGATGPTGAVGATGANGVAGPIGPTGPTGENGVAGATGATGATGANGATGPTGAVGATGANGVAGAIGPTGPTGANGATGATGATGATGANGATGPTGATGATGVLAANNAQFTVSSSSLVNNTLVTFNSSFINGTNITFPTSSTINLAVGGIYNVSFGIRATLSLAGFMSITTNFNGVAQNNFIAKAVNTLTSSDVSVSLSFLVDARAAAVTLSFTFGSGTTGTSAAGYVSVYRIQX
CLO_AA5530AA	MSDISGPSLYQDVGPTGPTGATGPTGPTGPRGATGATGANGITGPTGNTGATGANGITGPTGNMGATGPNGTTGSTGPTGNTGATGANGITGPTGNTGATGANGITGPTGNKGATGANGITGSTGPTGNTGATGANGITGPTGNTGATGATGPTGLTGATGATGANGITGPTGNTGATGANGVTGATGPTGNTGATGPTGSIGATGATGTTGATGPIGATGPTGADGEVGPTGAVGATGPDGLVGPTGPTGPTGATGANGLVGPTGPTGATGANGLVGPTGATGATGVAGAIGPTGAVGATGPTGADGAVGPTGATGATGVNGATGPTGAVGATGANGVAGPIGPTGPTGANGVAGATGATGATGANGATGPTGAVGATGANGVAGAIGPTGPTGANGATGATGATGATGANGATGPTGATGATGVLAANNAQFTVSSSSLVNNTLVTFNSSFINGTNITFPTSSTINLAVGGIYNVSFGIRATLSLAGFMSITTNFNGVAQNNFIAKAVNTLTSSDVSVSLSFLVDARAAAVTLSFTFGSGTTGTSAAGYVSVYRIQX
CLO_AA5532AA	MSDISGPSLYQDVGPTGPTGATGPTGPTGPRGVTGATGANGITGPTGNTGATGANGITGPTGNMGATGPNGTTGSTGPTGNTGATGANGITGPTGNTGATGANGITGPTGNKGATGANGITGSTGPTGNTGATGANGITGPTGNTGATGATGPTGLTGATGATGANGITGPTGNTGATGANGVTGATGPTGNTGATGPTGSIGATGATGTTGATGPIGATGATGADGEVGPTGAVGATGPDGLVGPTGPTGPTGATGANGLVGPTGPTGATGANGLVGPTGATGATGVAGAIGPTGAVGATGPTGADGAVGPTGATGATGANGATGPTGAVGATGANGVAGPIGPTGPTGENGVAGATGATGATGANGATGPTGAVGATGANGVAGAIGPTGPTGANGATGATGATGATGANGATGPTGATGATGVLAANNAQFTVSSSSLVNNTLVTFNSSFINGTNITFPTSSTINLAVGGIYNVSFGIRATLSLAGFMSITTNFNGVTQNNFIAKAVNTLTSSDVSVSLSFLVDARAAAVTLSFTFGSGTTGTSAAGYVSVYRIQX
CLO_AA5533AA	MSDISGPSLYQDVGPTGPTGATGPTGPTGPRGATGATGANGITGPTGNTGATGANGITGPTGNMGATGPNGTTGSTGPTGNTGATGANGITGPTGNTGATGANGITGPTGNKGATGANGITGSTGPTGNTGATGANGITGPTGNTGATGATGPTGLTGATGATGANGITGPTGNTGATGANGVTGATGPTGNTGATGPTGSIGATGATGTTGATGPIGATGPTGADGEVGPTGAVGATGPDGLVGPTGPTGPTGATGANGLVGPTGPTGATGANGLVGPTGATGATGVAGAIGPTGAVGATGPTGADGAVGPTGATGATGANGATGPTGAVGATGANGVAGPIGPTGPTGANGVAGATGATGATGANGATGPTGAVGATGANGVAGPIGPTGPTGANGATGATGATGATGANGATGPTGATGATGVLATNNAQFTVSSSSLVNNTLVTFNSSFINGTNITFPTSSTINLAVGGIYNVSFGIRATLSLAGFMSITTNFNGVAQNNFIAKAVNTLTSSDVSVSLSFLVDARAAAVTLSFTFGSGTTGTSAAGYVSVYRIQX
CLO_AA5534AA	MSDISGPSLYQDVGPTGPTGATGPTGPTGPRGATGATGANGITGPTGNTGATGANGITGPTGNMGATGANGTTGSTGPTGNTGATGANGITGPTGNTGATGANGITGPTGNKGATGANGITGSTGPTGNTGATGANGITGPTGNTGATGATGPTGLTGATGATGANGITGPTGNTGATGANGVTGATGPTGNTGATGPTGSIGATGATGTTGATGPIGATGATGADGEVGPTGAVGATGPDGLVGPTGPTGPTGATGANGLVGPTGPTGATGANGLVGPTGATGATGVAGAIGPTGAVGATGPTGADGAVGPTGATGATGANGATGPTGAVGATGANGVAGPIGPTGPTGANGVAGATGATGATGANGATGPTGAVGATGANGVAGAIGPTGPTGANGATGATGATEATGANGATGPTGATGATGVLAANNAQFTVSSSSLVNNTLVTFNSSFINGTNITFPTSSTINLAVGGIYNVSFGIRATLSLAGFMSITTNFNGVAQNNFIAKAVNTLTSSDVSVSLSFLVDARAAAVTLSFTFGSGTTGTSAAGYVSVYRIQX
CLO_AA5535AA	MSDISGPSLYQDVGPTGPTGATGPTGPTGPRGATGATGANGITGPTGNTGATGANGITGPTGNMGATGANGTTGSTGPTGNTGATGANGITGPTGNTGATGANGITGPTGNKGATGANGITGSTGPTGNTGATGANGITGPTGNTGATGATGPTGLTGATGATGANGITGPTGNTGATGANGVTGATGPTGNTGATGPTGSIGATGATGTTGATGPIGATGATGADGEVGPTGAVGATGPDGLVGPTGPTGPTGATGANGLVGPTGPTGATGANGLVGPTGATGATGVAGAIGPTGAVGATGPTGADGAVGPTGATGATGANGATGPTGAVGATGANGVAGPIGPTGPTGANGVAGATGATGATGANGATGPTGAVGATGANGVAGAIGPTGPTGANGATGATGATGATGANGATGPTGATGATGVLAANNAQFTVSSSSLVNNTLVTFNSSFINGTNITFPTSSTINLAVGGIYNVSFGIRATLSLAGFMSITTNFNGVAQNNFIAKAVNTLTSSDVSVSLSFLVDARAAAVTLSFTFGSGTTGTSAAGYVSVYRIQX
CLO_AA5537AA	MSDISGPSLYQDVGPTGPTGATGPTGPTGPRGATGATGANGITGPTGNTGATGANGITGPTGNMGATGPNGTTGSTGPTGNTGATGANGITGPTGNTGATGANGITGPTGNKGATGANGITGSTGPTGNTGATGANGITGPTGNTGATGATGPTGLTGATGATGANGITGPTGNTGATGANGVTGATGPTGNTGATGPTGSIGATGATGTTGATGPIGATGPTGADGEVGPTGAVGATGPDGLVGPTGPTGPTGATGANGLVGPTGPTGATGANGLVGPTGATGATGVAGAIGPTGAVGATGPTGADGAVGPTGATGATGANGATGPTGAVGATGANGVAGPIGPTGPTGENGVAGATGATGATGANGATGPTGAVGATGANGVAGAIGPTGPTGANGATGATGATGATGANGATGPTGATGATGVLAANNAQFTVSSSSLVNNTLVTFNSSFINGTNITFPTSSTINLAVGGIYNVSFGIRATLSLAGFMSITTNFNGVAQNNFIAKAVNTLTSSDVSVSLSFLVDARAAAVTLSFTFGSGTTGTSAAGYVSVYRIQX
CLO_AA5538AA	MSDISGPSLYQDVGPTGPTGATGPTGPTGPRGATGATGANGITGPTGNTGATGANGITGPTGNMGATGANGTTGSTGPTGNTGATGANGITGPTGNTGATGANGITGPTGNKGATGANGITGSTGPTGNTGATGANGITGPTGNTGATGATGPTGLTGATGATGANGITGPTGNTGATGANGVTGATGPTGNTGATGPTGSIGATGATGTTGATGPIGATGATGADGEVGPTGAVGATGPDGLVGPTGPTGPTGATGANGLVGPTGPTGATGANGLVGPTGATGATGVAGAIGPTGAVGATGPTGADGAVGPTGATGATGANGATGPTGAVGATGANGVAGPIGPTGPTGANGVAGATGATGATGANGATGPTGAVGATGANGVAGAIGPTGPTGANGATGATGATGATGANGATGPTGATGATGVLAANNAQFTVSSSSLVNNTLVTFNSSFINGTNITFPTSSTINLAVGGIYNVSFGIRATLSLAGFMSITTNFNGVAQNNFIAKAVNTLTSSDVSVSLSFLVDARAAAVTLSFTFGSGTTGTSAAGYVSVYRIQX
CLO_AA5539AA	MSDISGPSLYQDVGPTGPTGATGPTGPTGPRGATGATGANGITGPTGNTGATGANGITGPTGNMGATGANGTTGSTGPTGNTGATGANGITGPTGNTGATGANGITGPTGNKGATGANGITGSTGPTGNTGATGANGITGPTGNTGATGATGPTGLTGATGATGANGITGPTGNTGATGANGVTGATGPTGNTGATGPTGSIGATGATGTTGATGPIGATGATGADGEVGPTGAVGATGPDGLVGPTGPTGPTGATGANGLVGPTGPTGATGANGLVGPTGATGATGVAGAIGPTGAVGATGPTGADGAVGPTGATGATGANGATGPTGAVGATGANGVAGPIGPTGPTGANGVAGATGATGATGANGATGPTGAVGATGANGVAGAIGPTGPTGANGATGATGATGATGANGATGPTGATGATGVLAANNAQFTVSSSSLVNNTLVTFNSSFINGTNITFPTSSTINLAVGGIYNVSFGIRATLSLAGFMSITTNFNGVAQNNFIAKAVNTLTSSDVSVSLSFLVDARAAAVTLSFTFGSGTTGTSAAGYVSVYRIQX
CLO_AA5540AA	MSDISGPSLYQDVGPTGPTGSTGPTGPTGPRGATGATGANGITGPTGNTGATGANGITGPTGNMGATGPNGTTGSTGPTGNTGATGANGITGPTGNTGATGANGITGPTGNKGATGANGITGSTGPTGNTGATGANGITGPTGNTGATGATGPTGLTGATGATGANGITGPTGNTGATGANGVTGATGPTGNTGATGPTGSIGATGATGTTGATGPIGATGPTGADGEVGPTGAVGATGPDGLVGPTGPTGPTGATGANGLVGPTGPTGATGANGLVGPTGATGATGVAGAIGPTGAVGATGPTGADGAVGPTGATGATGANGATGPTGAVGATGANGVAGPIGPTGPTGANGVAGATGATGATGANGATGPTGAVGATGANGVAGAIGPTGPTGANGATGATGATGATGANGATGPTGATGATGVLATNNAQFTVSSSSLVNNTLVTFNSSFINGTNITFPTSSTINLAVGGIYNVSFGIRATLSLAGFMSITTNFNGVAQNNFIAKAVNTLTSSDVSVSLSFLVDARAAAVTLSFTFGSGTTGTSAAGYVSVYRIQX
CLO_AA5541AA	MSDISGPSLYQDVGPTGPTGATGPTGPTGPRGATGATGANGITGPTGNTGATGANGITGPTGNMGATGPNGTTGSTGPTGNTGATGANGITGPTGNTGATGANGITGPTGNKGATGANGITGSTGPTGNTGATGANGITGPTGNTGATGATGPTGLTGATGATGANGITGPTGNTGATGANGVTGATGPTGNTGATGPTGSIGATGATGTTGATGPIGATGPTGADGEVGPTGAVGATGPDGLVGPTGPTGPTGATGANGLVGPTGPTGATGANGLVGPTGATGATGVAGAIGPTGAVGATGPTGADGAVGPTGVTGATGANGATGPTGAVGATGANGVAGPIGPTGPTGANGVAGATGATGATGANGATGPTGAVGATGANGVAGAIGPTGATGANGATGATGATGATGANGATGPTGATGATGVLATNNAQFTVSSSSLVNNTLVTFNSSFINGTNITFPTSSTINLAVGGIYNVSFGIRATLSLAGFMSITTNFNGVAQNNFIAKAVNTLTSSDVSVSLSFLVDARAAAVTLSFTFGSGTTGTSAAGYVSVYRIQX
CLO_AA5542AA	MSDISGPSLYQDVGPTGPTGATGPTGPTGPRGVTGATGANGITGPTGNTGATGANGITGPTGNMGATGPNGTTGSTGPTGNTGATGANGITGPTGNTGATGANGITGPTGNKGATGANGITGSTGPTGNTGATGANGITGPTGNTGATGATGPTGLTGATGATGANGITGPTGNTGATGANGVTGATGPTGNTGATGPTGSIGATGATGTTGATGPIGATGATGADGEVGPTGAVGATGPDGLVGPTGPTGPTGATGANGLVGPTGPTGATGANGLVGPTGATGATGVAGAIGPTGAVGATGPTGADGAVGPTGATGATGANGATGPTGAVGATGANGVAGPIGPTGPTGENGVAGATGATGATGANGATGPTGAVGATGANGVAGAIGPTGPTGANGATGATGATGATGANGATGPTGATGATGVLAANNAQFTVSSSSLVNNTLVTFNSSFINGTNITFPTSSTINLAVGGIYNVSFGIRATLSLAGFMSITTNFNGVTQNNFIAKAVNTLTSSDVSVSLSFLVDARAAAVTLSFTFGSGTTGTSAAGYVSVYRIQX
CLO_AA5543AA	MSDISGPSLYQDVGPTGPTGATGPTGPTGPRGATGATGANGITGPTGNTGATGANGITGSTGNMGATGPNGTTGSTGPTGNTGATGANGITGPTGNTGATGANGITGPTGNKGATGANGITGSTGPTGNTGATGANGITGPTGNTGATGATGPTGLTGATGATGANGITGPTGNTGATGANGVTGATGPTGNTGATGPTGSIGATGATGTTGATGPIGATGPTGADGEVGPTGAVGATGPDGLVGSTGPTGPTGATGANGLVGPTGPTGATGANGLVGPTGATGATGVAGAIGPTGAVGATGPTGADGAVGPTGATGATGANGATGPTGAVGATGANGVAGPIGPTGPTGANGVAGATGATGATGANGATGPTGAVGATGANGVAGAIGPTGPTGANGATGATGATGATGANGATGPTGATGATGVLATNNAQFTVSSSSLVNNTLVTFNSSFINGTNITFPTSSTINLAVGGIYNVSFGIRATLSLAGFMSITTNFNGVAQNNFIAKAVNTLTSSDVSVSLSFLVDARAAAVTLSFTFGSGTTGTSPAGYVSVYRIQX
CLO_AA5544AA	MSDISGPSLYQDVGPTGPTGATGPTGPTGPRGATGATGANGITGPTGNTGATGANGITGPTGNMGATGPNGTTGSTGPTGNTGATGANGITGPTGNTGATGANGITGPTGNKGATGANGITGSTGPTGNTGATGANGITGPTGNTGATGATGPTGLTGATGATGANGITGPTGNTGATGANGVTGATGPTGNTGATGPTGSIGATGATGTTGATGPIGATGPTGADGEVGPTGAVGATGPDGLVGPTGPTGPTGATGANGLVGPTGPTGATGANGLVGPTGATGATGVAGAIGPTGAVGATGPTGADGAVGPTGATGATGVNGATGPTGAVGATGANGVAGPIGPTGPTGANGVAGATGATGATGANGATGPTGAVGATGANGVAGAIGPTGPTGANGATGATGATGATGANGATGPTGATGATGVLAANNAQFTVSSSSLVNNTLVTFNSSFINGTNITFPTSSTINLAVGGIYNVSFGIRATLSLAGFMSITTNFNGVAQNNFIAKAVNTLTSSDVSVSLSFLVDARAAAVTLSFTFGSGTTGTSAAGYVSVYRIQX
CLO_AA5545AA	MSDISGPSLYQDVGPTGPTGATGPTGPTGPRGATGATGANGITGPTGNTGATGANGITGPTGNMGATGPNGTTGSTGPTGNTGATGANGITGPTGNTGATGANGITGPTGNKGATGANGITGSTGPTGNTGATGANGITGPTGNTGATGATGPTGLTGATGATGANGITGPTGNTGATGANGVTGATGPTGNTGATGPTGSIGATGATGTTGATGPIGATGPTGADGEVGPTGAVGATGPDGLVGPTGPTGPTGATGANGLVGPTGPTGATGANGLVGPTGATGATGVAGAIGPTGAVGATGPTGADGAVGPTGVTGATGANGATGPTGAVGATGANGVAGPIGPTGPTGANGVAGATGATGATGANGATGPTGAVGATGANGVAGAIGPTGATGANGATGATGATGATGANGATGPTGATGATGVLATNNAQFTVSSSSLVNNTLVTFNSSFINGTNITFPTSSTINLAVGGIYNVSFGIRATLSLAGFMSITTNFNGVAQNNFIAKAVNTLTSSDVSVSLSFLVDARAAAVTLSFTFGSGTTGTSAAGYVSVYRIQX
CLO_AA5546AA	MSDISGPSLYQDVGPTGPTGATGPTGPTGPRGATGATGANGITGPTGNTGATGANGITGPTGNMGATGPNGTTGSTGPTGNTGATGANGITGPTGNTGATGANGITGPTGNKGATGANGITGSTGPTGNTGATGANGITGPTGNTGATGATGPTGLTGATGATGANGITGPTGNTGATGANGVTGATGPTGNTGATGPTGSIGATGATGTTGATGPIGATGPTGADGEVGPTGAVGATGPDGLVGPTGPTGPTGATGANGLVGPTGPTGATGANGLVGPTGATGATGVAGAIGPTGAVGATGPTGADGAVGPTGVTGATGANGATGPTGAVGATGANGVAGPIGPTGPTGANGVAGATGATGATGANGATGPTGAVGATGANGVAGAIGPTGATGANGATGATGATGATGANGATGPTGATGATGVLATNNAQFTVSSSSLVNNTLVTFNSSFINGTNITFPTSSTINLAVGGIYNVSFGIRATLSLAGFMSITTNFNGVAQNNFIAKAVNTLTSSDVSVSLSFLVDARAAAVTLSFTFGSGTTGTSAAGYVSVYRIQX
CLO_AA5547AA	MSDISGPSLYQDVGPTGPTGATGPTGPTGPRGATGATGANGITGPTGNTGATGANGITGPTGNMGATGANGTTGSTGPTGNTGATGANGITGPTGNTGATGANGITGPTGNKGATGANGITGSTGPTGNTGATGANGITGPTGNTGATGATGPTGLTGATGATGANGITGPTGNTGATGANGVTGATGPTGNTGATGPTGSIGATGATGTTGATGPIGATGATGADGEVGPTGAVGATGPDGLVGPTGPTGPTGATGANGLVGPTGPTGATGANGLVGPTGATGATGVAGAIGPTGAVGATGPTGADGAVGPTGATGATGANGATGPTGAVGATGANGVAGPIGPTGPTGANGVAGATGATGATGANGATGPTGAVGATGANGVAGAIGPTGPTGANGATGATGATGATGANGATGPTGATGATGVLAANNAQFTVSSSSLVNNTLVTFNSSFINGTNITFPTSSTINLAVGGIYNVSFGIRATLSLAGFMSITTNFNGVAQNNFIAKAVNTLTSSDVSVSLSFLVDARAAAVTLSFTFGSGTTGTSAAGYVSVYRIQX
CLO_AA5548AA	MSDISGPSLYQDVGPTGPTGATGPTGPTGPRGATGATGANGITGPTGNTGATGANGITGPTGNMGATGPNGTTGSTGPTGNTGATGANGITGPTGNTGATGANGITGPTGNKGATGANGITGSTGPTGNTGATGANGITGPTGNTGATGATGPTGLTGATGATGANGITGPTGNTGATGANGVTGATGPTGNTGATGPTGSIGATGATGTTGATGPIGATGPTGADGEVGPTGAVGATGPDGLVGPTGPTGPTGATGANGLVGPTGPTGATGANGLVGPTGATGATGVAGAIGPTGAVGATGPTGADGAVGPTGATGATGANGATGPTGAVGATGANGVAGPIGPTGPTGENGVAGATGATGATGANGATGPTGAVGATGANGVAGAIGPTGPTGANGATGATGATGATGANGATGPTGATGATGVLAANNAQFTVSSSSLVNNTLVTFNSSFINGTNITFPTSSTINLAVGGIYNVSFGIRATLSLAGFMSITTNFNGVAQNNFIAKAVNTLTSSDVSVSLSFLVDARAAAVTLSFTFGSGTTGTSAAGYVSVYRIQX
CLO_AA5549AA	MSDISGPSLYQDVGPTGPTGATGPTGPTGPRGATGATGANGITGPTGNTGATGANGITGPTGNMGATGPNGTTGSTGPTGNTGATGANGITGPTGNTGATGANGITGPTGNKGATGANGITGSTGPTGNTGATGANGITGPTGNTGATGATGPTGLTGATGATGANGITGPTGNTGATGANGVTGATGPTGNTGATGPTGSIGATGATGTTGATGPIGATGPTGADGEVGPTGAVGATGPDGLVGPTGPTGPTGATGANGLVGPTGPTGATGANGLVGPTGATGATGVAGAIGPTGAVGATGPTGADGAVGPTGATGATGVNGATGPTGAVGATGANGVAGPIGPTGPTGANGVAGATGATGATGANGATGPTGAVGATGANGVAGAIGPTGPTGANGATGATGATGATGANGATGPTGATGATGVLAANNAQFTVSSSSLVNNTLVTFNSSFINGTNITFPTSSTINLAVGGIYNVSFGIRATLSLAGFMSITTNFNGVAQNNFIAKAVNTLTSSDVSVSLSFLVDARAAAVTLSFTFGSGTTGTSAAGYVSVYRIQX
CLO_AA5550AA	MSDISGPSLYQDVGPTGPTGATGPTGPTGPRGVTGATGANGITGPTGNTGATGANGITGPTGNMGATGPNGTTGSTGPTGNTGATGANGITGPTGNTGATGANGITGPTGNKGATGANGITGSTGPTGNTGATGANGITGPTGNTGATGATGPTGLTGATGATGANGITGPTGNTGATGANGVTGATGPTGNTGATGPTGSIGATGATGTTGATGPIGATGATGADGEVGPTGAVGATGPDGLVGPTGPTGPTGATGANGLVGPTGPTGATGANGLVGPTGATGATGVAGAIGPTGAVGATGPTGADGAVGPTGATGATGANGATGPTGAVGATGANGVAGPIGPTGPTGENGVAGATGATGATGANGATGPTGAVGATGANGVAGAIGPTGPTGANGATGATGATGATGANGATGPTGATGATGVLAANNAQFTVSSSSLVNNTLVTFNSSFINGTNITFPTSSTINLAVGGIYNVSFGIRATLSLAGFMSITTNFNGVTQNNFIAKAVNTLTSSDVSVSLSFLVDARAAAVTLSFTFGSGTTGTSAAGYVSVYRIQX
CLO_AA5552AA	MSDISGPSLYQDVGPTGPTGATGPTGPTGPRGATGATGANGITGPTGNTGATGANGITGPTGNMGATGPNGTTGSTGPTGNTGATGANGITGPTGNTGATGANGITGPTGNKGATGANGITGSTGPTGNTGATGANGITGPTGNTGATGATGPTGLTGATGATGANGITGPTGNTGATGANGVTGATGPTGNTGATGPTGSIGATGATGTTGATGPIGATGPTGADGEVGPTGAVGATGPDGLVGPTGPTGPTGATGANGLVGPTGPTGATGANGLVGPTGATGATGVAGAIGPTGAVGATGPTGADGAVGPTGATGATGVNGATGPTGAVGATGANGVAGPIGPTGPTGANGVAGATGATGATGANGATGPTGAVGATGANGVAGAIGPTGPTGANGATGATGATGATGANGATGPTGATGATGVLAANNAQFTVSSSSLVNNTLVTFNSSFINGTNITFPTSSTINLAVGGIYNVSFGIRATLSLAGFMSITTNFNGVAQNNFIAKAVNTLTSSDVSVSLSFLVDARAAAVTLSFTFGSGTTGTSAAGYVSVYRIQX
CLO_AA5553AA	MSDISGPSLYQDVGPTGPTGATGPTGPTGPRGATGATGANGITGPTGNTGATGANGITGPTGNMGATGPNGTTGSTGPTGNTGATGANGITGPTGNTGATGANGITGPTGNKGATGANGITGSTGPTGNTGATGANGITGPTGNTGATGATGPTGLTGATGATGANGITGPTGNTGATGANGVTGATGPTGNTGATGPTGSIGATGATGTTGATGPIGATGPTGADGEVGPTGAVGATGPDGLVGPTGPTGPTGATGANGLVGPTGPTGATGANGLVGPTGATGATGVAGAIGPTGAVGATGPTGADGAVGPTGATGATGVNGATGPTGAVGATGANGVAGPIGPTGPTGANGVAGATGATGATGANGATGPTGAVGATGANGVAGAIGPTGPTGANGATGATGATGATGANGATGPTGATGATGVLAANNAQFTVSSSSLVNNTLVTFNSSFINGTNITFPTSSTINLAVGGIYNVSFGIRATLSLAGFMSITTNFNGVAQNNFIAKAVNTLTSSDVSVSLSFLVDARAAAVTLSFTFGSGTTGTSAAGYVSVYRIQX
CLO_AA5555AA	MSDISGPSLYQDVGPTGPTGATGPTGPTGPRGATGATGANGITGPTGNTGATGANGITGPTGNMGATGPNGTTGSTGPTGNTGATGANGITGPTGNTGATGANGITGPTGNKGATGANGITGSTGPTGNTGATGANGITGPTGNTGATGATGPTGLTGATGATGANGITGPTGNTGATGANGVTGATGPTGNTGATGPTGSIGATGATGTTGATGPIGATGPTGADGEVGPTGAVGATGPDGLVGPTGPTGPTGATGANGLVGPTGPTGATGANGLVGPTGATGATGVAGAIGPTGAVGATGPTGADGAVGPTGATGATGVNGATGPTGAVGATGANGVAGPIGPTGPTGANGVAGATGATGATGANGATGPTGAVGATGANGVAGAIGPTGPTGANGATGATGATGATGANGATGPTGATGATGVLAANNAQFTVSSSSLVNNTLVTFNSSFINGTNITFPTSSTINLAVGGIYNVSFGIRATLSLAGFMSITTNFNGVAQNNFIAKAVNTLTSSDVSVSLSFLVDARAAAVTLSFTFGSGTTGTSAAGYVSVYRIQX
CLO_AA5557AA	MSDISGPSLYQDVGPTGPTGATGPTGPTGPRGATGATGANGITGPTGNTGATGANGITGPTGNMGATGPNGTTGSTGPTGNTGATGANGITGPTGATGATGANGITGPTGNKGATGANGITGSTGPTGNTGATGANGITGPTGNTGATGATGATGLTGATGATGANGITGPTGNTGATGANGVTGATGPTGNTGATGPTGSIGATGANGVTGATGPIGATGPTGADGEVGPTGAVGATGPDGAIGPTGAVGATGPTGADGAVGPTGATGATGANGLVGPTGAVGATGPDGAIGPTGAVGATGPTGADGAVGPTGATGATGANGATGSTGAVGATGANGVAGPIGPTGPTGANGVAGATGATGATGANGATGPTGAVGATGANGVAGAIGPTGPTGANGATGATGATGATGANGATGPTGATGATGVLAANNAQFTVSSSSLVNNTLVTFNSSFINGTNITFPTSSTINLAVGGIYNVSFGIRATLSLAGFMSITTNFNGVAQNNFIAKAVNTLTSSDVSVSLSFLVDARAAAVTLSFTFGSGTTGTSAAGYVSVYRIQX
CLO_AA5558AA	MSDISGPSLYQDVGPTGPTGATGPTGPTGPRGATGATGANGITGPTGNTGATGANGITGPTGNMGATGPNGTTGSTGPTGNTGATGANGITGPTGNTGATGANGITGPTGNKGATGANGITGSTGPTGNTGATGANGITGPTGNTGATGATGPTGLTGATGATGANGITGPTGNTGATGANGVTGATGPTGNTGATGPTGSIGATGATGTTGATGPIGATGPTGADGEVGPTGAVGATGPDGLVGPTGPTGPTGATGANGLVGPTGPTGATGANGLVGPTGATGATGVAGAIGPTGAVGATGPTGADGAVGPTGATGATGVNGATGPTGAVGATGANGVAGPIGPTGPTGANGVAGATGATGATGANGATGPTGAVGATGANGVAGAIGPTGPTGANGATGATGATGATGANGATGPTGATGATGVLAANNAQFTVSSSSLVNNTLVTFNSSFINGTNITFPTSSTINLAVGGIYNVSFGIRATLSLAGFMSITTNFNGVAQNNFIAKAVNTLTSSDVSVSLSFLVDARAAAVTLSFTFGSGTTGTSAAGYVSVYRIQX
CLO_AA5559AA	MSDISGPSLYQDVGPTGPTGATGPTGPTGPRGATGATGANGITGPTGNTGATGANGITGPTGNMGATGPNGTTGSTGPTGNTGATGANGITGPTGATGATGANGITGPTGNKGATGANGITGSTGPTGNTGATGANGITGPTGNTGATGATGATGLTGATGATGANGITGPTGNTGATGANGVTGATGPTGNTGATGPTGSIGATGANGVTGATGPIGATGPTGADGEVGPTGAVGATGPDGAIGPTGAVGATGPTGADGAVGPTGATGATGANGLVGPTGAVGATGPDGAIGPTGAVGATGPTGADGAVGPTGATGATGANGATGSTGAVGATGANGVAGPIGPTGPTGANGVAGATGATGATGANGATGPTGAVGATGANGVAGAIGPTGPTGANGATGATGATGATGANGATGPTGATGATGVLAANNAQFTVSSSSLVNNTLVTFNSSFINGTNITFPTSSTINLAVGGIYNVSFGIRATLSLAGFMSITTNFNGVAQNNFIAKAVNTLTSSDVSVSLSFLVDARAAAVTLSFTFGSGTTGTSAAGYVSVYRIQX
CLO_AA5560AA	MSDISGPSLYQDVGPTGPTGATGPTGPTGPRGVTGATGANGITGPTGNTGATGANGITGPTGNMGATGPNGTTGSTGPTGNTGATGANGITGPTGNTGATGANGITGPTGNKGATGANGITGSTGPTGNTGATGANGITGPTGNTGATGATGPTGLTGATGATGANGITGPTGNTGATGANGVTGATGPTGNTGATGPTGSIGATGATGTTGATGPIGATGATGADGEVGPTGAVGATGPDGLVGPTGPTGPTGATGANGLVGPTGPTGATGANGLVGPTGATGATGVAGAIGPTGAVGATGPTGADGAVGPTGATGATGANGATGPTGAVGATGANGVAGPIGPTGPTGENGVAGATGATGATGANGATGPTGAVGATGANGVAGAIGPTGPTGANGATGATGATGATGANGATGPTGATGATGVLAANNAQFTVSSSSLVNNTLVTFNSSFINGTNITFPTSSTINLAVGGIYNVSFGIRATLSLAGFMSITTNFNGVTQNNFIAKAVNTLTSSDVSVSLSFLVDARAAAVTLSFTFGSGTTGTSAAGYVSVYRIQX
CLO_AA5561AA	MSDISGPSLYQDVGPTGPTGATGPTGPTGPRGATGATGANGITGPTGNTGATGANGITGPTGNMGATGPNGTTGSTGPTGNTGATGANGITGPTGNTGATGANGITGPTGNKGATGANGITGSTGPTGNTGATGANGITGPTGNTGATGATGPTGLTGATGATGANGITGPTGNTGATGANGVTGATGPTGNTGATGPTGSIGATGATGTTGATGPIGATGPTGADGEVGPTGAVGATGPDGLVGPTGPTGPTGATGANGLVGPTGPTGATGANGLVGPTGATGATGVAGAIGPTGAVGATGPTGADGAVGPTGATGATGANGATGPTGAVGATGANGVAGPIGPTGPTGANGVAGATGATGATGANGATGPTGAVGATGANGVAGAIGPTGPTGANGATGATGATGATGANGATGPTGATGATGVLAANNAEFTVSSSSLVNNTLVTFNSSFINGTNITFPTSSTINLAVGGIYNVSFGIRATLSLAGFMSITTNFNGVAQNNFIAKAVNTLTSSDVSVSLSFLVDARAAAVTLSFTFGSGTTGTSAAGYVSVYRIQX
CLO_AA5564AA	MSDISGPSLYQDVGPTGPTGATGPTGPTGPRGATGATGANGITGPTGNTGATGANGITGPTGNMGATGPNGTTGSTGPTGNTGATGANGITGPTGNTGATGANGITGPTGNKGATGANGITGSTGPTGNTGATGANGITGPTGNTGATGATGPTGLTGATGATGANGITGPTGNTGATGANGVTGATGPTGNTGATGPTGSIGATGATGTTGATGPIGATGPTGADGEVGPTGAVGATGPDGLVGPTGPTGPTGATGANGLVGPTGAVGATGANGLVGPTGATGATGVAGAIGPTGAVGATGPTGADGAVGPTGATGATGANGATGPTGAVGATGANGVAGPIGPTGPTGANGVAGATGATGATGANGATGPTGAVGATGANGVAGAIGPTGPTGANGATGATGATGATGANGATGPTGATGATGVLAANNAQFTVSSSSLVNNTLVTFNSSFINGTNITFPTSSTINLAVGGIYNVSFGIRATLSLAGFMSITTNFNGVAQNNFIAKAVNTLTSSDVSVSLSFLVDARAAAVTLSFTFGSGTTGTSAAGYVSVYRIQX
CLO_AA5565AA	MSDISGPSLYQDVGPTGPTGATGPTGPTGPRGATGATGANGITGPTGNTGATGANGITGPTGNMGATGPNGTTGSTGPTGNTGATGANGITGPTGNTGATGANGITGPTGNKGATGANGITGSTGPTGNTGATGANGITGPTGNTGATGATGPTGLTGATGATGANGITGPTGNTGATGANGVTGATGPTGNTGATGPTGSIGATGATGTTGATGPIGATGPTGADGEVGPTGAVGATGPDGLVGPTGPTGPTGATGANGLVGPTGPTGATGANGLVGPTGATGATGVAGAIGPTGAVGATGPTGADGAVGPTGATGATGVNGATGPTGAVGATGANGVAGPIGPTGPTGANGVAGATGATGATGANGATGPTGAVGATGANGVAGAIGPTGPTGANGATGATGATGATGANGATGPTGATGATGVLAANNAQFTVSSSSLVNNTLVTFNSSFINGTNITFPTSSTINLAVGGIYNVSFGIRATLSLAGFMSITTNFNGVAQNNFIAKAVNTLTSSDVSVSLSFLVDARAAAVTLSFTFGSGTTGTSAAGYVSVYRIQX
CLO_AA5566AA	MSDISGPSLYQDVGPTGPTGATGPTGPTGPRGATGATGANGITGPTGNTGATGANGITGPTGNMGATGPNGTTGSTGPTGNTGATGANGITGPTGNTGATGANGITGPTGNKGATGANGITGSTGPTGNTGATGANGITGPTGNTGATGATGPTGLTGATGATGANGITGPTGNTGATGANGVTGATGPTGNTGATGPTGSIGATGATGTTGATGPIGATGPTGADGEVGPTGAVGATGPDGLVGPTGPTGPTGATGANGLVGPTGPTGATGANGLVGPTGATGATGVAGAIGPTGAVGATGPTGADGAVGPTGATGATGVNGATGPTGAVGATGANGVAGPIGPTGPTGANGVAGATGATGATGANGATGPTGAVGATGANGVAGAIGPTGPTGANGATGATGATGATGANGATGPTGATGATGVLAANNAQFTVSSSSLVNNTLVTFNSSFINGTNITFPTSSTINLAVGGIYNVSFGIRATLSLAGFMSITTNFNGVAQNNFIAKAVNTLTSSDVSVSLSFLVDARAAAVTLSFTFGSGTTGTSAAGYVSVYRIQX
CLO_AA5567AA	MSDISGPSLYQDVGPTGPTGATGPTGPTGPRGATGATGANGITGPTGNTGATGANGITGPTGNMGATGANGTTGSTGPTGNTGATGANGITGPTGNTGATGANGITGPTGNKGATGANGITGSTGPTGNTGATGANGITGPTGNTGATGATGPTGLTGATGATGANGITGPTGNTGATGANGVTGATGPTGNTGATGPTGSIGATGATGTTGATGPIGATGATGADGEVGPTGAVGATGPDGLVGPTGPTGPTGATGANGLVGPTGPTGATGANGLVGPTGATGATGVAGAIGPTGAVGATGPTGADGAVGPTGATGATGANGATGPTGAVGATGANGVAGPIGPTGPTGANGVAGATGATGATGANGATGPTGAVGATGANGVAGAIGPTGPTGANGATGATGATGATGANGATGPTGATGATGVLAANNAQFTVSSSSLVNNTLVTFNSSFINGTNITFPTSSTINLAVGGIYNVSFGIRATLSLAGFMSITTNFNGVAQNNFIAKAVNTLTSSDVSVSLSFLVDARAAAVTLSFTFGSGTTGTSAAGYVSVYRIQX
CLO_AA5569AA	MSDISGPSLYQDVGPTGPTGATGPTGPTGPRGATGATGANGITGPTGNTGATGANGITGPTGNMGATGPNGTTGSTGPTGNTGATGANGITGPTGNTGATGANGITGPTGNKGATGANGITGSTGPTGNTGATGANGITGPTGNTGATGATGPTGLTGATGATGANGITGPTGNTGATGANGVTGATGPTGNTGATGPTGSIGATGATGTTGATGPIGATGPTGADGEVGPTGAVGATGPDGLVGPTGPTGPTGATGANGLVGPTGPTGATGANGLVGPTGATGATGVAGAIGPTGAVGATGPTGADGAVGPTGATGATGANGATGPTGAVGATGANGVAGPIGPTGPTGANGVAGATGATGATGANGATGPTGAVGATGANGVAGPIGPTGPTGANGATGATGATGATGANGATGPTGATGATGVLATNNAQFTVSSSSLVNNTLVTFNSSFINGTNITFPTSSTINLAVGGIYNVSFGIRATLSLAGFMSITTNFNGVAQNNFIAKAVNTLTSSDVSVSLSFLVDARAAAVTLSFTFGSGTTGTSAAGYVSVYRIQX
CLO_AA5570AA	MSDISGPSLYQDVGPTGPTGATGPTGPTGPRGATGATGANGITGPTGNTGATGANGITGPTGNMGATGPNGTTGSTGPTGNTGATGANGITGPTGNTGATGANGITGPTGNKGATGANGITGSTGPTGNTGATGANGITGPTGNTGATGATGPTGLTGATGATGANGITGPTGNTGATGANGVTGATGPTGNTGATGPTGSIGATGATGTTGATGPIGATGPTGADGEVGPTGAVGATGPDGLVGPTGPTGPTGATGANGLVGPTGPTGATGANGLVGPTGATGSTGVDGAIGPTGAVGATGPTGADGAVGPTGATGATGANGATGPTGAVGATGANGVAGPIGPTGPTGENGVAGATGATGATGANGATGPTGAVGATGANGVAGAIGPTGPTGANGATGATGATGATGADGATGPTGATGATGVLASNNAQFVVSSTTLSNNSLVTFNSSFTNGTNITLPTSSTINLAVGGIYNVSFGIRATLSLAGFMSITTNFNGVAQNNFIAKAVNTLTSSDVSVSLSFLVDARAAAVTLSFTFGSGTTGTSPAGYVSVYRIQX
CLO_AA5571AA	MSDISGPSLYQDVGPTGPTGSTGPTGPTGPRGATGATGANGITGPTGNTGATGANGITGPTGNMGATGPNGTTGSTGPTGNTGATGANGITGPTGNTGATGANGITGPTGNKGATGANGITGSTGPTGNTGATGANGITGPTGNTGATGATGPTGLTGATGATGANGITGPTGNTGATGANGVTGATGPTGNTGATGPTGSIGATGATGTTGATGPIGATGPTGADGEVGPTGAVGATGPDGLVGPTGPTGPTGATGANGLVGPTGPTGATGANGLVGPTGATGATGVAGAIGPTGAVGATGPTGADGAVGPTGATGATGANGATGPTGAVGATGANGVAGPIGPTGPTGANGVAGATGATGATGANGATGPTGAVGATGANGVAGAIGPTGPTGANGATGATGATGATGANGATGPTGATGATGVLATNNAQFTVSSSSLVNNTLVTFNSSFINGTNITFPTSSTINLAVGGIYNVSFGIRATLSLAGFMSITTNFNGVAQNNFIAKAVNTLTSSDVSVSLSFLVDARAAAVTLSFTFGSGTTGTSAAGYVSVYRIQX
CLO_AA5572AA	MSDISGPSLYQDVGPTGPTGATGPTGPTGPRGATGATGANGITGPTGNTGATGANGITGPTGNMGATGPNGTTGSTGPTGNTGATGANGITGPTGNTGATGANGITGPTGNKGATGANGITGSTGPTGNTGATGANGITGPTGNTGATGATGPTGLTGATGATGANGITGPTGNTGATGANGVTGATGPTGNTGATGPTGSIGATGATGTTGATGPIGATGPTGADGEVGPTGAVGATGPDGLVGPTGPTGPTGATGANGLVGPTGPTGATGANGLVGPTGATGATGVAGAIGPTGAVGATGPTGADGAVGPTGATGATGVNGATGPTGAVGATGANGVAGPIGPTGPTGANGVAGATGATGATGANGATGPTGAVGATGANGVAGAIGPTGPTGANGATGATGATGATGANGATGPTGATGATGVLAANNAQFTVSSSSLVNNTLVTFNSSFINGTNITFPTSSTINLAVGGIYNVSFGIRATLSLAGFMSITTNFNGVAQNNFIAKAVNTLTSSDVSVSLSFLVDARAAAVTLSFTFGSGTTGTSAAGYVSVYRIQX
CLO_AA5575AA	MSDISGPSLYQDVGPTGPTGATGPTGPTGPRGATGATGANGITGPTGNTGATGANGITGPTGNMGATGPNGTTGSTGPTGNTGATGANGITGPTGNTGATGANGITGPTGNKGATGANGITGSTGPTGNTGATGANGITGPTGNTGATGATGPTGLTGATGATGANGITGPTGNTGATGANGVTGATGPTGNTGATGPTGSIGATGATGTTGATGPIGATGPTGADGEVGPTGAVGATGPDGLVGPTGPTGPTGATGANGLVGPTGPTGATGANGLVGPTGATGATGVAGAIGPTGAVGATGPTGADGAVGPTGATGATGVNGATGPTGAVGATGANGVAGPIGPTGPTGANGVAGATGATGATGANGATGPTGAVGATGANGVAGAIGPTGPTGANGATGATGATGATGANGATGPTGATGATGVLAANNAQFTVSSSSLVNNTLVTFNSSFINGTNITFPTSSTINLAVGGIYNVSFGIRATLSLAGFMSITTNFNGVAQNNFIAKAVNTLTSSDVSVSLSFLVDARAAAVTLSFTFGSGTTGTSAAGYVSVYRIQX
CLO_AA5576AA	MSDISGPSLYQDVGPTGPTGATGPTGPTGPRGATGATGANGITGPTGNTGATGANGITGPTGNMGATGPNGTTGSTGPTGNTGATGANGITGPTGNTGATGANGITGPTGNKGATGANGITGSTGPTGNTGATGANGITGPTGNTGATGATGPTGLTGATGATGANGITGPTGNTGATGANGVTGATGPTGNTGATGPTGSIGATGATGTTGATGPIGATGATGADGEVGPTGAVGATGPDGLVGPTGPTGPTGATGANGLVGPTGPTGATGANGLVGPTGATGATGVAGAIGPTGAVGATGPTGADGAVGPTGATGATGANGATGPTGAVGATGANGVAGPIGPTGPTGENGVAGATGATGATGANGATGPTGAVGATGANGVAGAIGPTGPTGANGATGATGATGATGANGATGPTGATGATGVLAANNAQFTVSSSSLVNNTLVTFNSSFINGTNITFPTSSTINLAVGGIYNVSFGIRATLSLAGFMSITTNFNGVAQNNFIAKAVNTLTSSDVSVSLSFLVDARAAAVTLSFTFGSGTTGTSAAGYVSVYRIQX
CLO_AA5577AA	MSDISGPSLYQDVGPTGPTGATGPTGPTGPRGATGATGANGITGPTGNTGATGANGITGPTGNMGATGPNGTTGSTGPTGNTGATGANGITGPTGNTGATGANGITGPTGNKGATGANGITGSTGPTGNTGATGANGITGPTGNTGATGATGPTGLTGATGATGANGITGPTGNTGATGANGVTGATGPTGNTGATGPTGSIGATGATGTTGATGPIGATGATGADGEVGPTGAVGATGPDGLVGPTGPTGPTGATGANGLVGPTGPTGATGANGLVGPTGATGATGVAGAIGPTGAVGATGPTGADGAVGPTGATGATGANGATGPTGAVGATGANGVAGPIGPTGPTGANGVAGATGATGATGANGATGPTGAVGATGANGVAGAIGPTGPTGANGATGATGATGATGANGATGPTGATGATGVLAANNAQFTVSSSSLVNNTLVTFNSSFINGTNITFPTSSTINLAVGGIYNVSFGIRATLSLAGFMSITTNFNGVAQNNFIAKAVNTLTSSDVSVSLSFLVDARAAAVTLSFTFGSGTTGTSAAGYVSVYRIQX
CLO_AA5578AA	MSDISGPSLYQDVGPTGPTGATGPTGPTGPRGATGATGANGITGPTGNTGATGANGITGPTGNMGATGPNGTTGSTGPTGNTGATGANGITGPTGNTGATGANGITGPTGNKGATGANGITGSTGPTGNTGATGANGITGPTGNTGATGATGPTGLTGATGATGANGITGPTGNTGSTGANGVTGATGPTGNTGATGPTGSIGATGATGTTGATGPIGATGATGADGEVGPTGAVGATGPDGLVGPTGPTGPTGATGANGLVGPTGPTGATGANGLVGPTGATGATGVAGAIGPTGAVGATGPTGADGAVGPTGATGATGANGATGPTGAVGATGANGVAGPIGPTGPTGANGVAGATGATGATGANGATGPTGAVGATGANGVAGAIGPTGPTGANGATGATGATGATGANGATGPTGATGATGVLAANNAQFTVSSSSLVNNTLVTFNSSFINGTNITFPTSSTINLAVGGIYNVSFGIRATLSLAGFMSITTNFNGVAQNNFIAKAVNTLTSSDVSVSLSFLVDARAAAVTLSFTFGSGTTGTSAAGYVSVYRIQX
CLO_AA5579AA	MSDISGPSLYQDVGPTGPTGATGPTGPTGPRGATGATGANGITGPTGNTGATGANGITGPTGNMGATGPNGTTGSTGPTGNTGATGANGITGPTGNTGATGANGITGPTGNKGATGANGITGSTGPTGNTGATGANGITGPTGNTGATGATGPTGLTGATGATGANGITGPTGNTGATGANGVTGATGPTGNTGATGPTGSIGATGATGTTGATGPIGATGPTGADGEVGPTGAVGATGPDGLVGPTGPTGPTGATGANGLVGPTGPTGATGANGLVGPTGATGATGVAGAIGPTGAVGATGPTGADGAVGPTGATGATGANGATGPTGAVGATGANGVAGPIGPTGPTGENGVAGATGATGATGANGATGPTGAVGATGANGVAGAIGPTGPTGANGATGATGATGATGANGATGPTGATGATGVLAANNAQFTVSSSSLVNNTLVTFNSSFINGTNITFPTSSTINLAVGGIYNVSFGIRATLSLAGFMSITTNFNGVAQNNFIAKAVNTLTSSDVSVSLSFLVDARAAAVTLSFTFGSGTTGTSAAGYVSVYRIQX
CLO_AA5581AA	MSDISGPSLYQDVGPTGPTGATGPTGPTGPRGATGATGANGITGPTGNTGATGANGITGPTGNMGATGPNGTTGSTGPTGNTGATGANGITGPTGNTGATGANGITGPTGNKGATGANGITGSTGPTGNTGATGANGITGPTGNTGATGATGPTGLTGATGATGANGITGPTGNTGATGANGVTGATGPTGNTGATGPTGSIGATGATGTTGATGPIGATGPTGADGEVGPTGAVGATGPDGLVGPTGPTGPTGATGANGLVGPTGPTGATGANGLVGPTGATGATGVAGAIGPTGAVGATGPTGADGAVGPTGATGATGVNGATGPTGAVGATGANGVAGPIGPTGPTGANGVAGATGATGATGANGATGPTGAVGATGANGVAGAIGPTGPTGANGATGATGATGATGANGATGPTGATGATGVLAANNAQFTVSSSSLVNNTLVTFNSSFINGTNITFPTSSTINLAVGGIYNVSFGIRATLSLAGFMSITTNFNGVAQNNFIAKAVNTLTSSDVSVSLSFLVDARAAAVTLSFTFGSGTTGTSAAGYVSVYRIQX
CLO_AA5582AA	MSDISGPSLYQDVGPTGPTGATGPTGPTGPRGVTGATGANGITGPTGNTGATGANGITGPTGNMGATGPNGTTGSTGPTGNTGATGANGITGPTGNTGATGANGITGPTGNKGATGANGITGSTGPTGNTGATGANGITGPTGNTGATGATGPTGLTGATGATGANGITGPTGNTGATGANGVTGATGPTGNTGATGPTGSIGATGATGTTGATGPIGATGATGADGEVGPTGAVGATGPDGLVGPTGPTGPTGATGANGLVGPTGPTGATGANGLVGPTGATGATGVAGAIGPTGAVGATGPTGADGAVGPTGATGATGANGATGPTGAVGATGANGVAGPIGPTGPTGENGVAGATGATGATGANGATGPTGAVGATGANGVAGAIGPTGPTGANGATGATGATGATGANGATGPTGATGATGVLAANNAQFTVSSSSLVNNTLVTFNSSFINGTNITFPTSSTINLAVGGIYNVSFGIRATLSLAGFMSITTNFNGVTQNNFIAKAVNTLTSSDVSVSLSFLVDARAAAVTLSFTFGSGTTGTSAAGYVSVYRIQX
CLO_AA5583AA	MSDISGPSLYQDVGPTGPTGATGPTGPTGPRGVTGATGANGITGPTGNTGATGANGITGPTGNMGATGPNGTTGSTGPTGNTGATGANGITGPTGNTGATGANGITGPTGNKGATGANGITGSTGPTGNTGATGANGITGPTGNTGATGATGPTGLTGATGATGANGITGPTGNTGATGANGVTGATGPTGNTGATGPTGSIGATGATGTTGATGPIGATGATGADGEVGPTGAVGATGPDGLVGPTGPTGPTGATGANGLVGPTGPTGATGANGLVGPTGATGATGVAGAIGPTGAVGATGPTGADGAVGPTGATGATGANGATGPTGAVGATGANGVAGPIGPTGPTGENGVAGATGATGATGANGATGPTGAVGATGANGVAGAIGPTGPTGANGATGATGATGATGANGATGPTGATGATGVLAANNAQFTVSSSSLVNNTLVTFNSSFINGTNITFPTSSTINLAVGGIYNVSFGIRATLSLAGFMSITTNFNGVTQNNFIAKAVNTLTSSDVSVSLSFLVDARAAAVTLSFTFGSGTTGTSAAGYVSVYRIQX
CLO_AA5584AA	MSDISGPSLYQDVGPTGPTGATGPTGPTGPRGATGATGANGITGPTGNTGATGANGITGPTGNMGATGPNGTTGSTGPTGNTGATGANGITGPTGNTGATGANGITGPTGNKGATGANGITGSTGPTGNTGATGANGITGPTGNTGATGATGPTGLTGATGATGANGITGPTGNTGATGANGVTGATGPTGNTGATGPTGSIGATGATGTTGATGPIGATGATGADGEVGPTGAVGATGPDGLVGPTGPTGPTGATGANGLVGPTGPTGATGANGLVGPTGATGATGVAGAIGPTGAVGATGPTGADGAVGPTGATGATGANGATGPTGAVGATGANGVAGPIGPTGPTGANGVAGATGATGATGANGATGPTGAVGATGANGVAGAIGPTGPTGANGATGATGATGATGANGATGPTGATGATGVLAANNAQFTVSSSSLVNNTLVTFNSSFINGTNITFPTSSTINLAVGGIYNVSFGIRATLSLAGFMSITTNFNGVAQNNFIAKAVNTLTSSDVSVSLSFLVDARAAAVTLSFTFGSGTTGTSAAGYVSVYRIQX
CLO_AA5585AA	MSDISGPSLYQDVGPTGPTGATGPTGPTGPRGATGATGANGITGPTGNTGATGANGITGPTGNMGATGPNGTTGSTGPTGNTGATGANGITGPTGNTGATGANGITGPTGNKGATGANGITGSTGPTGNTGATGANGITGPTGNTGATGATGPTGLTGATGATGANGITGPTGNTGATGANGVTGATGPTGNTGATGPTGSIGATGATGTTGATGPIGATGATGADGEVGPTGAVGATGPDGLVGPTGPTGPTGATGANGLVGPTGPTGATGANGLVGPTGATGSTGVDGAIGPTGAVGATGPTGADGAVGPTGATGATGANGATGPTGAVGATGANGVAGPIGPTGPTGENGVAGATGATGATGANGATGPTGAVGATGANGVAGAIGPTGPTGANGATGATGATGATGANGATGPTGATGATGVLAANNAQFTVSSSSLVNNTLVTFNSSFINGTNITFPTSSTINLAVGGIYNVSFGIRATLSLAGFMSITTNFNGVAQNNFIAKAVNTLTSSDVSVSLSFLVDARAAAVTLSFTFGSGTTGTSAAGYVSVYRIQX
CLO_AA5586AA	MSDISGPSLYQDVGPTGPTGATGPTGPTGPRGATGATGANGITGPTGNTGATGANGITGPTGNMGATGPNGTTGSTGPTGNTGATGANGITGPTGNTGATGANGITGPTGNKGATGANGITGSTGPTGNTGATGANGITGPTGNTGATGATGPTGLTGATGATGANGITGPTGNTGATGANGVTGATGPTGNTGATGPTGSIGATGATGTTGATGPIGATGPTGADGEVGPTGAVGATGPDGLVGPTGPTGPTGATGANGLVGPTGPTGATGANGLVGPTGATGATGVAGAIGPTGAVGATGPTGADGAVGPTGATGATGANGATGPTGAVGATGANGVAGPIGPTGPTGENGVAGATGATGATGANGATGPTGAVGATGANGVAGAIGPTGPTGANGATGATGATGATGANGATGPTGATGATGVLAANNAQFTVSSSSLVNNTLVTFNSSFINGTNITFPTSSTINLAVGGIYNVSFGIRATLSLAGFMSITTNFNGVAQNNFIAKAVNTLTSSDVSVSLSFLVDARAAAVTLSFTFGSGTTGTSAAGYVSVYRIQX
CLO_AA5587AA	MSDISGPSLYQDVGPTGPTGATGPTGPTGPRGVTGATGANGITGPTGNTGATGANGITGPTGNMGATGPNGTTGSTGPTGNTGATGANGITGPTGNTGATGANGITGPTGNKGATGANGITGSTGPTGNTGATGANGITGPTGNTGATGATGPTGLTGATGATGANGITGPTGNTGATGANGVTGATGPTGNTGATGPTGSIGATGATGTTGATGPIGATGATGADGEVGPTGAVGATGPDGLVGPTGPTGPTGATGANGLVGPTGPTGATGANGLVGPTGATGATGVAGAIGPTGAVGATGPTGADGAVGPTGATGATGANGATGPTGAVGATGANGVAGPIGPTGPTGENGVAGATGATGATGANGATGPTGAVGATGANGVAGAIGPTGPTGANGATGATGATGATGANGATGPTGATGATGVLAANNAQFTVSSSSLVNNTLVTFNSSFINGTNITFPTSSTINLAVGGIYNVSFGIRATLSLAGFMSITTNFNGVTQNNFIAKAVNTLTSSDVSVSLSFLVDARAAAVTLSFTFGSGTTGTSAAGYVSVYRIQX
CLO_AA5588AA	MSDISGPSLYQDVGPTGPTGATGPTGPTGPRGATGATGANGITGPTGNTGATGANGITGPTGNMGATGPNGTTGSTGPTGNTGATGANGITGPTGNTGATGANGITGPTGNKGATGANGITGSTGPTGNTGATGANGITGPTGNTGATGATGPTGLTGATGATGANGITGPTGNTGATGANGVTGATGPTGNTGATGPTGSIGATGATGTTGATGPIGATGATGADGEVGPTGAVGATGPDGLVGPTGPTGPTGATGANGLVGPTGPTGATGANGLVGPTGATGSTGVDGAIGPTGAVGATGPTGADGAVGPTGATGATGANGATGPTGAVGATGANGVAGPIGPTGPTGENGVAGATGATGATGANGATGPTGAVGATGANGVAGAIGPTGPTGANGATGATGATGATGANGATGPTGATGATGVLAANNAQFTVSSSSLVNNTLVTFNSSFINGTNITFPTSSTINLAVGGIYNVSFGIRATLSLAGFMSITTNFNGVAQNNFIAKAVNTLTSSDVSVSLSFLVDARAAAVTLSFTFGSGTTGTSAAGYVSVYRIQX
CLO_AA5589AA	MSDISGPSLYQDVGPTGPTGATGPTGPTGPRGATGATGANGITGPTGNTGATGANGITGPTGNMGATGPNGTTGSTGPTGNTGATGANGITGPTGNTGATGANGITGPTGNKGATGANGITGSTGPTGNTGATGANGITGPTGNTGATGATGPTGLTGATGATGANGITGPTGNTGATGANGVTGATGPTGNTGATGPTGSIGATGATGTTGATGPIGATGATGADGEVGPTGAVGATGPDGLVGPTGPTGPTGATGANGLVGPTGPTGATGANGLVGPTGATGATGVAGAIGPTGAVGATGPTGADGAVGPTGATGATGANGATGPTGAVGATGANGVAGPIGPTGPTGANGVAGATGATGATGANGATGPTGAVGATGANGVAGAIGPTGPTGANGATGATGATGATGANGATGPTGATGATGVLAANNAQFTVSSSSLVNNTLVTFNSSFINGTNITFPTSSTINLAVGGIYNVSFGIRATLSLAGFMSITTNFNGVAQNNFIAKAVNTLTSSDVSVSLSFLVDARAAAVTLSFTFGSGTTGTSAAGYVSVYRIQX
CLO_AA5590AA	MSDISGPSLYQDVGPTGPTGATGPTGPTGPRGATGATGANGITGPTGNTGATGANGITGPTGNMGATGPNGTTGSTGPTGNTGATGANGITGPTGNTGATGANGITGPTGNKGATGANGITGSTGPTGNTGATGANGITGPTGNTGATGATGPTGLTGATGATGANGITGPTGNTGATGANGVTGATGPTGNTGATGPTGSIGATGATGTTGATGPIGATGPTGADGEVGPTGAVGATGPDGLVGPTGPTGPTGATGANGLVGPTGPTGATGANGLVGPTGATGATGVAGAIGPTGAVGATGPTGADGAVGPTGATGATGVNGATGPTGAVGATGANGVAGPIGPTGPTGANGVAGATGATGATGANGATGPTGAVGATGANGVAGAIGPTGPTGANGATGATGATGATGANGATGPTGATGATGVLAANNAQFTVSSSSLVNNTLVTFNSSFINGTNITFPTSSTINLAVGGIYNVSFGIRATLSLAGFMSITTNFNGVAQNNFIAKAVNTLTSSDVSVSLSFLVDARAAAVTLSFTFGSGTTGTSAAGYVSVYRIQX
CLO_AA5591AA	MSDISGPSLYQDVGPTGPTGATGPTGPTGPRGVTGATGANGITGPTGNTGATGANGITGPTGNMGATGPNGTTGSTGPTGNTGATGANGITGPTGNTGATGANGITGPTGNKGATGANGITGSTGPTGNTGATGANGITGPTGNTGATGATGPTGLTGATGATGANGITGPTGNTGATGANGVTGATGPTGNTGATGPTGSIGATGATGTTGATGPIGATGATGADGEVGPTGAVGATGPDGLVGPTGPTGPTGATGANGLVGPTGPTGATGANGLVGPTGATGATGVAGAIGPTGAVGATGPTGADGAVGPTGATGATGANGATGPTGAVGATGANGVAGPIGPTGPTGENGVAGATGATGATGANGATGPTGAVGATGANGVAGAIGPTGPTGANGATGATGATGATGANGATGPTGATGATGVLAANNAQFTVSSSSLVNNTLVTFNSSFINGTNITFPTSSTINLAVGGIYNVSFGIRATLSLAGFMSITTNFNGVTQNNFIAKAVNTLTSSDVSVSLSFLVDARAAAVTLSFTFGSGTTGTSAAGYVSVYRIQX
CLO_AA5594AA	MSDISGPSLYQDVGPTGPTGATGPTGPTGPRGATGATGANGITGPTGNTGATGANGITGPTGNMGATGPNGTTGSTGPTGNTGATGANGITGPTGATGATGANGITGPTGNKGATGANGITGSTGPTGNTGATGANGITGPTGNTGATGATGATGLTGATGATGANGITGPTGNTGATGANGVTGATGPTGNTGATGPTGSIGATGANGVTGATGPIGATGPTGADGEVGPTGAVGATGPDGAIGPTGAVGATGPTGADGAVGPTGATGATGANGLVGPTGAVGATGPDGAIGPTGAVGATGPTGADGAVGPTGATGATGANGATGSTGAVGATGANGVAGPIGPTGPTGANGVAGATGATGATGANGATGPTGAVGATGANGVAGAIGPTGPTGANGATGATGATGATGANGATGPTGATGATGVLAANNAQFTVSSSSLVNNTLVTFNSSFINGTNITFPTSSTINLAVGGIYNVSFGIRATLSLAGFMSITTNFNGVAQNNFIAKAVNTLTSSDVSVSLSFLVDARAAAVTLSFTFGSGTTGTSAAGYVSVYRIQX
CLO_AA5595AA	MSDISGPSLYQDVGPTGPTGATGPTGPTGPRGVTGATGANGITGPTGNTGATGANGITGPTGNMGATGPNGTTGSTGPTGNTGATGANGITGPTGNTGATGANGITGPTGNKGATGANGITGSTGPTGNTGATGANGITGPTGNTGATGATGPTGLTGATGATGANGITGPTGNTGATGANGVTGATGPTGNTGATGPTGSIGATGATGTTGATGPIGATGATGADGEVGPTGAVGATGPDGLVGPTGPTGPTGATGANGLVGPTGPTGATGANGLVGPTGATGATGVAGAIGPTGAVGATGPTGADGAVGPTGATGATGANGATGPTGAVGATGANGVAGPIGPTGPTGENGVAGATGATGATGANGATGPTGAVGATGANGVAGAIGPTGPTGANGATGATGATGATGANGATGPTGATGATGVLAANNAQFTVSSSSLVNNTLVTFNSSFINGTNITFPTSSTINLAVGGIYNVSFGIRATLSLAGFMSITTNFNGVTQNNFIAKAVNTLTSSDVSVSLSFLVDARAAAVTLSFTFGSGTTGTSAAGYVSVYRIQX
CLO_AA5597AA	MSDISGPSLYQDVGPTGPTGATGPTGPTGPRGATGATGANGITGPTGNTGATGANGITGPTGNMGATGPNGTTGSTGPTGNTGATGANGITGPTGATGATGANGITGPTGNKGATGANGITGSTGPTGNTGATGANGITGPTGNTGATGATGATGLTGATGATGANGITGPTGNTGATGANGVTGATGPTGNTGATGPTGSIGATGANGVTGATGPIGATGPTGADGEVGPTGAVGATGPDGAIGPTGAVGATGPTGADGAVGPTGATGATGANGLVGPTGAVGATGPDGAIGPTGAVGATGPTGADGAVGPTGATGATGANGATGSTGAVGATGANGVAGPIGPTGPTGANGVAGATGATGATGANGATGPTGAVGATGANGVAGAIGPTGPTGANGATGATGATGATGANGATGPTGATGATGVLAANNAQFTVSSSSLVNNTLVTFNSSFINGTNITFPTSSTINLAVGGIYNVSFGIRATLSLAGFMSITTNFNGVAQNNFIAKAVNTLTSSDVSVSLSFLVDARAAAVTLSFTFGSGTTGTSAAGYVSVYRIQX
CLO_AA5598AA	MSDISGPSLYQDVGPTGPTGATGPTGPTGPRGATGATGANGITGPTGNTGATGANGITGSTGNMGATGPNGTTGSTGPTGNTGATGANGITGPTGNTGATGANGITGPTGNKGATGANGITGSTGPTGNTGATGANGITGPTGNTGATGATGPTGLTGATGATGANGITGPTGNTGATGANGVTGATGPTGNTGATGPTGSIGATGATGTTGATGPIGATGPTGADGEVGPTGAVGATGPDGLVGSTGPTGPTGATGANGLVGPTGPTGATGANGLVGPTGATGATGVAGAIGPTGAVGATGPTGADGAVGPTGATGATGANGATGPTGAVGATGANGVAGPIGPTGPTGANGVAGATGATGATGANGATGPTGAVGATGANGVAGAIGPTGPTGANGATGATGATGATGANGATGPTGATGATGVLATNNAQFTVSSSSLVNNTLVTFNSSFINGTNITFPTSSTINLAVGGIYNVSFGIRATLSLAGFMSITTNFNGVAQNNFIAKAVNTLTSSDVSVSLSFLVDARAAAVTLSFTFGSGTTGTSPAGYVSVYRIQX
CLO_AA5600AA	MSDISGPSLYQDVGPTGPTGATGPTGPTGPRGATGATGANGITGPTGNTGATGANGITGPTGNMGATGANGTTGSTGPTGNTGATGANGITGPTGNTGATGANGITGPTGNKGATGANGITGSTGPTGNTGATGANGITGPTGNTGATGATGPTGLTGATGATGANGITGPTGNTGATGANGVTGATGPTGNTGATGPTGSIGATGATGTTGATGPIGATGATGADGEVGPTGAVGATGPDGLVGPTGPTGPTGATGANGLVGPTGPTGATGANGLVGPTGATGATGVAGAIGPTGAVGATGPTGADGAVGPTGATGATGANGATGPTGAVGATGANGVAGPIGPTGPTGANGVAGATGATGATGANGATGPTGAVGATGANGVAGAIGPTGPTGANGATGATGATGATGANGATGPTGATGATGVLAANNAQFTVSSSSLVNNTLVTFNSSFINGTNITFPTSSTINLAVGGIYNVSFGIRATLSLAGFMSITTNFNGVAQNNFIAKAVNTLTSSDVSVSLSFLVDARAAAVTLSFTFGSGTTGTSAAGYVSVYRIQX
CLO_AA5601AA	MSDISGPSLYQDVGPTGPTGATGPTGPTGPRGVTGATGANGITGPTGNTGATGANGITGPTGNMGATGPNGTTGSTGPTGNTGATGANGITGPTGNTGATGANGITGPTGNKGATGANGITGSTGPTGNTGATGANGITGPTGNTGATGATGPTGLTGATGATGANGITGPTGNTGATGANGVTGATGPTGNTGATGPTGSIGATGATGTTGATGPIGATGATGADGEVGPTGAVGATGPDGLVGPTGPTGPTGATGANGLVGPTGPTGATGANGLVGPTGATGATGVAGAIGPTGAVGATGPTGADGAVGPTGATGATGANGATGPTGAVGATGANGVAGPIGPTGPTGENGVAGATGATGATGANGATGPTGAVGATGANGVAGAIGPTGPTGANGATGATGATGATGANGATGPTGATGATGVLAANNAQFTVSSSSLVNNTLVTFNSSFINGTNITFPTSSTINLAVGGIYNVSFGIRATLSLAGFMSITTNFNGVTQNNFIAKAVNTLTSSDVSVSLSFLVDARAAAVTLSFTFGSGTTGTSAAGYVSVYRIQX
CLO_AA5603AA	MSDISGPSLYQDVGPTGPTGATGPTGPTGPRGATGATGANGITGPTGNTGATGANGITGPTGNMGATGPNGTTGSTGPTGNTGATGANGITGPTGNTGATGANGITGPTGNKGATGANGITGSTGPTGNTGATGANGITGPTGNTGATGATGPTGLTGATGATGANGITGPTGNTGATGANGVTGATGPTGNTGATGPTGSIGATGATGTTGATGPIGATGPTGADGEVGPTGAVGATGPDGLVGPTGPTGPTGATGANGLVGPTGPTGATGANGLVGPTGATGATGVAGAIGPTGAVGATGPTGADGAVGPTGVTGATGANGATGPTGAVGATGANGVAGPIGPTGPTGANGVAGATGATGATGANGATGPTGAVGATGANGVAGAIGPTGATGANGATGATGATGATGANGATGPTGATGATGVLATNNAQFTVSSSSLVNNTLVTFNSSFINGTNITFPTSSTINLAVGGIYNVSFGIRATLSLAGFMSITTNFNGVAQNNFIAKAVNTLTSSDVSVSLSFLVDARAAAVTLSFTFGSGTTGTSAAGYVSVYRIQX
CLO_AA5604AA	MSDISGPSLYQDVGPTGPTGATGPTGPTGPRGATGATGANGITGPTGNTGATGANGITGPTGNMGATGPNGTTGSTGPTGNTGATGANGITGPTGNTGATGANGITGPTGNKGATGANGITGSTGPTGNTGATGANGITGPTGNTGATGATGPTGLTGATGATGANGITGPTGNTGATGANGVTGATGPTGNTGATGPTGSIGATGATGTTGATGPIGATGPTGADGEVGPTGAVGATGPDGLVGPTGPTGPTGATGANGLVGPTGPTGATGANGLVGPTGATGATGVAGAIGPTGAVGATGPTGADGAVGPTGATGATGVNGATGPTGAVGATGANGVAGPIGPTGPTGANGVAGATGATGATGANGATGPTGAVGATGANGVAGAIGPTGPTGANGATGATGATGATGANGATGPTGATGATGVLAANNAQFTVSSSSLVNNTLVTFNSSFINGTNITFPTSSTINLAVGGIYNVSFGIRATLSLAGFMSITTNFNGVAQNNFIAKAVNTLTSSDVSVSLSFLVDARAAAVTLSFTFGSGTTGTSAAGYVSVYRIQX
CLO_AA5605AA	MSDISGPSLYQDVGPTGPTGATGPTGPTGPRGVTGATGANGITGSTGNTGATGANGITGPTGNMGATGPNGTTGSTGPTGNTGATGANGITGPTGNTGATGANGITGPTGNKGATGANGITGSTGPTGNTGATGANGITGPTGNTGATGATGPTGLTGATGATGANGITGPTGNTGATGANGVTGATGPTGNTGATGPTGSIGATGATGTTGATGPIGATGATGADGEVGPTGAVGATGPDGLVGPTGPTGPTGATGANGLVGPTGPTGATGANGLVGPTGATGATGVAGAIGPTGAVGATGPTGADGAVGPTGATGATGANGATGPTGAVGATGANGVAGPIGPTGPTGENGVAGATGATGATGANGATGPTGAVGATGANGVAGAIGPTGPTGANGATGATGATGATGANGATGPTGATGATGVLAANNAQFTVSSSSLVNNTLVTFNSSFINGTNITFPTSSTINLAVGGIYNVSFGIRATLSLAGFMSITTNFNGVTQNNFIAKAVNTLTSSDVSVSLSFLVDARAAAVTLSFTFGSGTTGTSAAGYVSVYRIQX
CLO_AA5606AA	MSDISGPSLYQDVGPTGPTGATGPTGPTGPRGVTGATGANGITGPTGNTGATGANGITGPTGNMGATGPNGTTGSTGPTGNTGATGANGITGPTGNTGATGANGITGPTGNKGATGANGITGSTGPTGNTGATGANGITGPTGNTGATGATGPTGLTGATGATGANGITGPTGNTGATGANGVTGATGPTGNTGATGPTGSIGATGATGTTGATGPIGATGATGADGEVGPTGAVGATGPDGLVGPTGPTGPTGATGANGLVGPTGPTGATGANGLVGPTGATGATGVAGAIGPTGAVGATGPTGADGAVGPTGATGATGANGATGPTGAVGATGANGVAGPIGPTGPTGENGVAGATGATGATGANGATGPTGAVGATGANGVAGAIGPTGPTGANGATGATGATGATGANGATGPTGATGATGVLAANNAQFTVSSSSLVNNTLVTFNSSFINGTNITFPTSSTINLAVGGIYNVSFGIRATLSLAGFMSITTNFNGVTQNNFIAKAVNTLTSSDVSVSLSFLVDARAAAVTLSFTFGSGTTGTSAAGYVSVYRIQX
CLO_AA5608AA	MSDISGPSLYQDVGPTGPTGATGPTGPTGPRGATGATGANGITGPTGNTGATGANGITGPTGNMGATGPNGTTGSTGPTGNTGATGANGITGPTGNTGATGANGITGPTGNKGATGANGITGSTGPTGNTGATGANGITGPTGNTGATGATGPTGLTGATGATGANGITGPTGNTGATGANGVTGATGPTGNTGATGPTGSIGATGATGTTGATGPIGATGPTGADGEVGPTGAVGATGPDGLVGPTGPTGPTGATGANGLVGPTGPTGATGANGLVGPTGATGATGVAGAIGPTGAVGATGPTGADGAVGPTGATGATGVNGATGPTGAVGATGANGVAGPIGPTGPTGANGVAGATGATGATGANGATGPTGAVGATGANGVAGAIGPTGPTGANGATGATGATGATGANGATGPTGATGATGVLAANNAQFTVSSSSLVNNTLVTFNSSFINGTNITFPTSSTINLAVGGIYNVSFGIRATLSLAGFMSITTNFNGVAQNNFIAKAVNTLTSSDVSVSLSFLVDARAAAVTLSFTFGSGTTGTSAAGYVSVYRIQX
CLO_AA5609AA	MSDISGPSLYQDVGPTGPTGATGPTGPTGPRGATGATGANGITGPTGNTGATGANGITGPTGNMGATGPNGTTGSTGPTGNTGATGANGITGPTGNTGATGANGITGPTGNKGATGANGITGSTGPTGNTGATGANGITGPTGNTGATGATGPTGLTGATGATGANGITGPTGNTGATGANGVTGATGPTGNTGATGPTGSIGATGATGTTGATGPIGATGATGADGEVGPTGAVGATGPDGLVGPTGPTGPTGATGANGLVGPTGPTGATGANGLVGPTGATGATGVAGAIGPTGAVGATGPTGADGAVGPTGATGATGANGATGPTGAVGATGANGVAGPIGPTGPTGENGVAGATGATGATGANGATGPTGAVGATGANGVAGAIGPTGPTGANGATGATGATGATGANGATGPTGATGATGVLAANNAQFTVSSSSLVNNTLVTFNSSFINGTNITFPTSSTINLAVGGIYNVSFGIRATLSLAGFMSITTNFNGVTQNNFIAKAVNTLTSSDVSVSLSFLVDARAAAVTLSFTFGSGTTGTSAAGYVSVYRIQX
CLO_AA5610AA	MSDISGPSLYQDVGPTGPTGATGPTGPTGPRGATGATGANGITGPTGNTGATGANGITGPTGNMGATGPNGTTGSTGPTGNTGATGANGITGPTGNTGATGANGITGPTGNKGATGANGITGSTGPTGNTGATGANGITGPTGNTGATGATGPTGLTGATGATGANGITGPTGNTGATGANGVTGATGPTGNTGATGPTGSIGATGATGTTGATGPIGATGPTGADGEVGPTGAVGATGPDGLVGPTGPTGPTGATGANGLVGPTGPTGATGANGLVGPTGATGATGVAGAIGPTGAVGATGPTGADGAVGPTGATGATGANGATGPTGAVGATGANGVAGPIGPTGPTGANGVAGATGATGATGANGATGPTGAVGATGANGVAGAIGPTGPTGANGATGATGATGATGANGATGPTGATGATGVLAANNAEFTVSSSSLVNNTLVTFNSSFINGTNITFPTSSTINLAVGGIYNVSFGIRATLSLAGFMSITTNFNGVAQNNFIAKAVNTLTSSDVSVSLSFLVDARAAAVTLSFTFGSGTTGTSAAGYVSVYRIQX
CLO_AA5612AA	MSDISGPSLYQDVGPTGPTGATGPTGPTGPRGATGATGANGITGPTGNTGATGANGITGPTGNMGATGPNGTTGSTGPTGNTGATGANGITGPTGNTGATGANGITGPTGNKGATGANGITGSTGPTGNTGATGANGITGPTGNTGATGATGPTGLTGATGATGANGITGPTGNTGATGANGVTGATGPTGNTGATGPTGSIGATGATGTTGATGPIGATGPTGADGEVGPTGAVGATGPDGLVGPTGPTGPTGATGANGLVGPTGPTGATGANGLVGPTGATGATGVAGAIGPTGAVGATGPTGADGAVGPTGATGATGANGATGPTGAVGATGANGVAGPIGPTGPTGENGVAGATGATGATGANGATGPTGAVGATGANGVAGAIGPTGPTGANGATGATGATGATGANGATGPTGATGATGVLAANNAQFTVSSSSLVNNTLVTFNSSFINGTNITFPTSSTINLAVGGIYNVSFGIRATLSLAGFMSITTNFNGVAQNNFIAKAVNTLTSSDVSVSLSFLVDARAAAVTLSFTFGSGTTGTSAAGYVSVYRIQX
CLO_AA5614AA	MSDISGPSLYQDVGPTGPTGATGPTGPTGPRGATGATGANGITGPTGNTGATGANGITGPTGNMGATGPNGTTGSTGPTGNTGATGANGITGPTGNTGATGANGITGPTGNKGATGANGITGSTGPTGNTGATGANGITGPTGNTGATGATGPTGLTGATGATGANGITGPTGNTGATGANGVTGATGPTGNTGATGPTGSIGATGATGTTGATGPIGATGPTGADGEVGPTGAVGATGPDGLVGPTGPTGPTGATGANGLVGPTGPTGATGANGLVGPTGATGATGVAGAIGPTGAVGATGPTGADGAVGPTGVTGATGANGATGPTGAVGATGANGVAGPIGPTGPTGANGVAGATGATGATGANGATGPTGAVGATGANGVAGAIGPTGATGANGATGATGATGATGANGATGPTGATGATGVLATNNAQFTVSSSSLVNNTLVTFNSSFINGTNITFPTSSTINLAVGGIYNVSFGIRATLSLAGFMSITTNFNGVAQNNFIAKAVNTLTSSDVSVSLSFLVDARAAAVTLSFTFGSGTTGTSAAGYVSVYRIQX
CLO_AA5615AA	MSDISGPSLYQDVGPTGPTGATGPTGPTGPRGATGATGANGITGPTGNTGATGANGITGPTGNMGATGPNGTTGSTGPTGNTGATGANGITGPTGATGATGANGITGPTGNKGATGANGITGSTGPTGNTGATGANGITGPTGNTGATGATGATGLTGATGATGANGITGPTGNTGATGANGVTGATGPTGNTGATGPTGSIGATGANGVTGATGPIGATGPTGADGEVGPTGAVGATGPDGAIGPTGAVGATGPTGADGAVGPTGATGATGANGLVGPTGAVGATGPDGAIGPTGAVGATGPTGADGAVGPTGATGATGANGATGSTGAVGATGANGVAGPIGPTGPTGANGVAGATGATGATGANGATGPTGAVGATGANGVAGAIGPTGPTGANGATGATGATGATGANGATGPTGATGATGVLAANNAQFTVSSSSLVNNTLVTFNSSFINGTNITFPTSSTINLAVGGIYNVSFGIRATLSLAGFMSITTNFNGVAQNNFIAKAVNTLTSSDVSVSLSFLVDARAAAVTLSFTFGSGTTGTSAAGYVSVYRIQX
CLO_AA5616AA	MSDISGPSLYQDVGPTGPTGATGPTGPTGPRGATGATGANGITGPTGNTGATGANGITGPTGNMGATGPNGTTGSTGPTGNTGATGANGITGPTGNTGATGANGITGPTGNKGATGANGITGSTGPTGNTGATGANGITGPTGNTGATGATGPTGLTGATGATGANGITGPTGNTGATGANGVTGATGPTGNTGATGPTGSIGATGATGTTGATGPIGATGPTGADGEVGPTGAVGATGPDGLVGPTGPTGPTGATGANGLVGPTGPTGATGANGLVGPTGATGATGVAGAIGPTGAVGATGPTGADGAVGPTGATGATGVNGATGPTGAVGATGANGVAGPIGPTGPTGANGVAGATGATGATGANGATGPTGAVGATGANGVAGAIGPTGPTGANGATGATGATGATGANGATGPTGATGATGVLAANNAQFTVSSSSLVNNTLVTFNSSFINGTNITFPTSSTINLAVGGIYNVSFGIRATLSLAGFMSITTNFNGVAQNNFIAKAVNTLTSSDVSVSLSFLVDARAAAVTLSFTFGSGTTGTSAAGYVSVYRIQX
CLO_AA5617AA	MSDISGPSLYQDVGPTGPTGATGPTGPTGPRGATGATGANGITGPTGNTGATGANGITGPTGNMGATGPNGTTGSTGPTGNTGATGANGITGPTGNTGATGANGITGPTGNKGATGANGITGSTGPTGNTGATGANGITGPTGNTGATGATGPTGLTGATGATGANGITGPTGNTGATGANGVTGATGPTGNTGATGPTGSIGATGATGTTGATGPIGATGPTGADGEVGPTGAVGATGPDGLVGPTGPTGPTGATGANGLVGPTGPTGATGANGLVGPTGATGATGVAGAIGPTGAVGATGPTGADGAVGPTGATGATGANGATGPTGAVGATGANGVAGPIGPTGPTGENGVAGATGATGATGANGATGPTGAVGATGANGVAGAIGPTGPTGANGATGATGATGATGANGATGPTGATGATGVLAANNAQFTVSSSSLVNNTLVTFNSSFINGTNITFPTSSTINLAVGGIYNVSFGIRATLSLAGFMSITTNFNGVAQNNFIAKAVNTLTSSDVSVSLSFLVDARAAAVTLSFTFGSGTTGTSAAGYVSVYRIQX
CLO_AA5618AA	MSDISGPSLYQDVGPTGPTGATGPTGPTGPRGVTGATGANGITGPTGNTGATGANGITGPTGNMGATGPNGTTGSTGPTGNTGATGANGITGPTGNTGATGANGITGPTGNKGATGANGITGSTGPTGNTGATGANGITGPTGNTGATGATGPTGLTGATGATGANGITGPTGNTGATGANGVTGATGPTGNTGATGPTGSIGATGATGTTGATGPIGATGATGADGEVGPTGAVGATGPDGLVGPTGPTGPTGATGANGLVGPTGPTGATGANGLVGPTGATGATGVAGAIGPTGAVGATGPTGADGAVGPTGATGATGANGATGPTGAVGATGANGVAGPIGPTGPTGENGVAGATGATGATGANGATGPTGAVGATGANGVAGAIGPTGPTGANGATGATGATGATGANGATGPTGATGATGVLAANNAQFTVSSSSLVNNTLVTFNSSFINGTNITFPTSSTINLAVGGIYNVSFGIRATLSLAGFMSITTNFNGVTQNNFIAKAVNTLTSSDVSVSLSFLVDARAAAVTLSFTFGSGTTGTSAAGYVSVYRIQX
CLO_AA5620AA	MSDISGPSLYQDVGPTGPTGATGPTGPTGPRGATGATGANGITGPTGNTGATGANGITGPTGNMGATGPNGTTGSTGPTGNTGATGANGITGPTGNTGATGANGITGPTGNKGATGANGITGSTGPTGNTGATGANGITGPTGNTGATGATGPTGLTGATGATGANGITGPTGNTGATGANGVTGATGPTGNTGATGPTGSIGATGATGTTGATGPIGATGPTGADGEVGPTGAVGATGPDGLVGPTGPTGPTGATGANGLVGPTGAVGATGANGLVGPTGATGATGVAGAIGPTGAVGATGPTGADGAVGPTGATGATGANGATGPTGAVGATGANGVAGPIGPTGPTGANGVAGATGATGATGANGATGPTGAVGATGANGVAGAIGPTGPTGANGATGATGATGATGANGATGPTGATGATGVLAANNAQFTVSSSSLVNNTLVTFNSSFINGTNITFPTSSTINLAVGGIYNVSFGIRATLSLAGFMSITTNFNGVTQNNFIAKAVNTLTSSDVSVSLSFLVDARAAAVTLSFTFGSGTTGTSAAGYVSVYRIQX
CLO_AA5621AA	MSDISGPSLYQDVGPTGPTGATGPTGPTGPRGATGATGANGITGPTGNTGATGANGITGPTGNMGATGPNGTTGSTGPTGNTGATGANGITGPTGNTGATGANGITGPTGNKGATGANGITGSTGPTGNTGATGANGITGPTGNTGATGATGPTGLTGATGATGANGITGPTGNTGATGANGVTGATGPTGNTGATGPTGSIGATGATGTTGATGPIGATGPTGADGEVGPTGAVGATGPDGLVGPTGPTGPTGATGANGLVGPTGPTGATGANGLVGPTGATGATGVAGAIGPTGAVGATGPTGADGAVGPTGATGATGANGATGPTGAVGATGANGVAGPIGPTGPTGANGVAGATGATGATGANGATGPTGAVGATGANGVAGAIGPTGPTGANGATGATGATGATGANGATGPTGATGATGVLAANNAEFTVSSSSLVNNTLVTFNSSFINGTNITFPTSSTINLAVGGIYNVSFGIRATLSLAGFMSITTNFNGVAQNNFIAKAVNTLTSSDVSVSLSFLVDARAAAVTLSFTFGSGTTGTSAAGYVSVYRIQX
CLO_AA5622AA	MSDISGPSLYQDVGPTGPTGATGPTGPTGPRGATGATGANGITGPTGNTGATGANGITGPTGNMGATGPNGTTGSTGPTGNTGATGANGITGPTGATGATGANGITGPTGNKGATGANGITGSTGPTGNTGATGANGITGPTGNTGATGATGATGLTGATGATGANGITGPTGNTGATGANGVTGATGPTGNTGATGPTGSIGATGANGVTGATGPIGATGPTGADGEVGPTGAVGATGPDGAIGPTGAVGATGPTGADGAVGPTGATGATGANGLVGPTGAVGATGPDGAIGPTGAVGATGPTGADGAVGPTGATGATGANGATGSTGAVGATGANGVAGPIGPTGPTGANGVAGATGATGATGANGATGPTGAVGATGANGVAGAIGPTGPTGANGATGATGATGATGANGATGPTGATGATGVLAANNAQFTVSSSSLVNNTLVTFNSSFINGTNITFPTSSTINLAVGGIYNVSFGIRATLSLAGFMSITTNFNGVAQNNFIAKAVNTLTSSDVSVSLSFLVDARAAAVTLSFTFGSGTTGTSAAGYVSVYRIQX
CLO_AA5623AA	MSDISGPSLYQDVGPTGPTGATGPTGPTGPRGATGATGANGITGPTGNTGATGANGITGPTGNMGATGPNGTTGSTGPTGNTGATGANGITGPTGNTGATGANGITGPTGNKGATGANGITGSTGPTGNTGATGANGITGPTGNTGATGATGPTGLTGATGATGANGITGPTGNTGATGANGVTGATGPTGNTGATGPTGSIGATGATGTTGATGPIGATGPTGADGEVGPTGAVGATGPDGLVGPTGPTGPTGATGANGLVGPTGPTGATGANGLVGPTGATGATGVAGAIGPTGAVGATGPTGADGAVGPTGATGATGVNGATGPTGAVGATGANGVAGPIGPTGPTGANGVAGATGATGATGANGATGPTGAVGATGANGVAGAIGPTGPTGANGATGATGATGATGANGATGPTGATGATGVLAANNAQFTVSSSSLVNNTLVTFNSSFINGTNITFPTSSTINLAVGGIYNVSFGIRATLSLAGFMSITTNFNGVAQNNFIAKAVNTLTSSDVSVSLSFLVDARAAAVTLSFTFGSGTTGTSAAGYVSVYRIQX
CLO_AA5624AA	MSDISGPSLYQDVGPTGPTGATGPTGPTGPRGATGATGANGITGPTGNTGATGANGITGPTGNMGATGPNGTTGSTGPTGNTGATGANGITGPTGNTGATGANGITGPTGNKGATGANGITGSTGPTGNTGATGANGITGPTGNTGATGATGPTGLTGATGATGANGITGPTGNTGATGANGVTGATGPTGNTGATGPTGSIGATGATGTTGATGPIGATGATGADGEVGPTGAVGATGPDGLVGPTGPTGPTGATGANGLVGPTGPTGATGANGLVGPTGATGATGVAGAIGPTGAVGATGPTGADGAVGPTGATGATGANGATGPTGAVGATGANGVAGPIGPTGPTGANGVAGATGATGATGANGATGPTGAVGATGANGVAGAIGPTGPTGANGATGATGATGATGANGATGPTGATGATGVLAANNAQFTVSSSSLVNNTLVTFNSSFINGTNITFPTSSTINLAVGGIYNVSFGIRATLSLAGFMSITTNFNGVAQNNFIAKAVNTLTSSDVSVSLSFLVDARAAAVTLSFTFGSGTTGTSAAGYVSVYRIQX
CLO_AA5625AA	MSDISGPSLYQDVGPTGPTGATGPTGPTGPRGATGATGANGITGPTGNTGATGANGITGPTGNMGATGPNGTTGSTGPTGNTGATGANGITGPTGNTGATGANGITGPTGNKGATGANGITGSTGPTGNTGATGANGITGPTGNTGATGATGPTGLTGATGATGANGITGPTGNTGATGANGVTGATGPTGNTGATGPTGSIGATGATGTTGATGPIGATGATGADGEVGPTGAVGATGPDGLVGPTGPTGPTGATGANGLVGPTGPTGATGANGLVGPTGATGATGVAGAIGPTGAVGATGPTGADGAVGPTGATGATGANGATGPTGAVGATGANGVAGPIGPTGPTGENGVAGATGATGATGANGATGPTGAVGATGANGVAGAIGPTGPTGANGATGATGATGATGANGATGPTGATGATGVLAANNAQFTVSSSSLVNNTLVTFNSSFINGTNITFPTSSTINLAVGGIYNVSFGIRATLSLAGFMSITTNFNGVTQNNFIAKAVNTLTSSDVSVSLSFLVDARAAAVTLSFTFGSGTTGTSAAGYVSVYRIQX
CLO_AA5627AA	MSDISGPSLYQDVGPTGPTGATGPTGPTGPRGATGATGANGITGPTGNTGATGANGITGPTGNMGATGPNGTTGSTGPTGNTGATGANGITGPTGNTGATGANGITGPTGNKGATGANGITGSTGPTGNTGATGANGITGPTGNTGATGATGPTGLTGATGATGANGITGPTGNTGATGANGVTGATGPTGNTGATGPTGSIGATGATGTTGATGPIGATGPTGADGEVGPTGAVGATGPDGLVGPTGPTGPTGATGANGLVGPTGPTGATGANGLVGPTGATGATGVAGAIGPTGAVGATGPTGADGAVGPTGATGATGVNGATGPTGAVGATGANGVAGPIGPTGPTGANGVAGATGATGATGANGATGPTGAVGATGANGVAGAIGPTGPTGANGATGATGATGATGANGATGPTGATGATGVLAANNAQFTVSSSSLVNNTLVTFNSSFINGTNITFPTSSTINLAVGGIYNVSFGIRATLSLAGFMSITTNFNGVAQNNFIAKAVNTLTSSDVSVSLSFLVDARAAAVTLSFTFGSGTTGTSAAGYVSVYRIQX
CLO_AA5629AA	MSDISGPSLYQDVGPTGPTGATGPTGPTGPRGATGATGANGITGPTGNTGATGANGITGPTGNMGATGPNGTTGSTGPTGNTGATGANGITGPTGATGATGANGITGPTGNKGATGANGITGSTGPTGNTGATGANGITGPTGNTGATGATGATGLTGATGATGANGITGPTGNTGATGANGVTGATGPTGNTGATGPTGSIGATGANGVTGATGPIGATGPTGADGEVGPTGAVGATGPDGAIGPTGAVGATGPTGADGAVGPTGATGATGANGLVGPTGAVGATGPDGAIGPTGAVGATGPTGADGAVGPTGATGATGANGATGSTGAVGATGANGVAGPIGPTGPTGANGVAGATGATGATGANGATGPTGAVGATGANGVAGAIGPTGPTGANGATGATGATGATGANGATGPTGATGATGVLAANNAQFTVSSSSLVNNTLVTFNSSFINGTNITFPTSSTINLAVGGIYNVSFGIRATLSLAGFMSITTNFNGVAQNNFIAKAVNTLTSSDVSVSLSFLVDARAAAVTLSFTFGSGTTGTSAAGYVSVYRIQX
CLO_AA5630AA	MSDISGPSLYQDVGPTGPTGATGPTGPTGPRGATGATGANGITGPTGNTGATGANGITGPTGNMGATGPNGTTGSTGPTGNTGATGANGITGPTGNTGATGANGITGPTGNKGATGANGITGSTGPTGNTGATGANGITGPTGNTGATGATGPTGLTGATGATGANGITGPTGNTGATGANGVTGATGPTGNTGATGPTGSIGATGATGTTGATGPIGATGPTGADGEVGPTGAVGATGPDGLVGPTGPTGPTGATGANGLVGPTGPTGATGANGLVGPTGATGATGVAGAIGPTGAVGATGPTGADGAVGPTGATGATGVNGATGPTGAVGATGANGVAGPIGPTGPTGANGVAGATGATGATGANGATGPTGAVGATGANGVAGAIGPTGPTGANGATGATGATGATGANGATGPTGATGATGVLAANNAQFTVSSSSLVNNTLVTFNSSFINGTNITFPTSSTINLAVGGIYNVSFGIRATLSLAGFMSITTNFNGVAQNNFIAKAVNTLTSSDVSVSLSFLVDARAAAVTLSFTFGSGTTGTSAAGYVSVYRIQX
CLO_AA5631AA	MSDISGPSLYQDVGPTGPTGATGPTGPTGPRGVTGATGANGITGPTGNTGATGANGITGPTGNMGATGPNGTTGSTGPTGNTGATGANGITGPTGNTGATGANGITGPTGNKGATGANGITGSTGPTGNTGATGANGITGPTGNTGATGATGPTGLTGATGATGANGITGPTGNTGATGANGVTGATGPTGNTGATGPTGSIGATGATGTTGATGPIGATGATGADGEVGPTGAVGATGPDGLVGPTGPTGPTGATGANGLVGPTGPTGATGANGLVGPTGATGATGVAGAIGPTGAVGATGPTGADGAVGPTGATGATGANGATGPTGAVGATGANGVAGPIGPTGPTGENGVAGATGATGATGANGATGPTGAVGATGANGVAGAIGPTGPTGANGATGATGATGATGANGATGPTGATGATGVLAANNAQFTVSSSSLVNNTLVTFNSSFINGTNITFPTSSTINLAVGGIYNVSFGIRATLSLAGFMSITTNFNGVTQNNFIAKAVNTLTSSDVSVSLSFLVDARAAAVTLSFTFGSGTTGTSAAGYVSVYRIQX
CLO_AA5632AA	MSDISGPSLYQDVGPTGPTGATGPTGPTGPRGATGATGANGITGPTGNTGATGANGITGPTGNMGATGPNGTTGSTGPTGNTGATGANGITGPTGNTGATGANGITGPTGNKGATGANGITGSTGPTGNTGATGANGITGPTGNTGATGATGPTGLTGATGATGANGITGPTGNTGATGANGVTGATGPTGNTGATGPTGSIGATGATGTTGATGPIGATGPTGADGEVGPTGAVGATGPDGLVGPTGPTGPTGATGANGLVGPTGPTGATGANGLVGPTGATGATGVAGAIGPTGAVGATGPTGADGAVGPTGATGATGANGATGPTGAVGATGANGVAGPIGPTGPTGENGVAGATGATGATGANGATGPTGAVGATGANGVAGAIGPTGPTGANGATGATGATGATGANGATGPTGATGATGVLAANNAQFTVSSSSLVNNTLVTFNSSFINGTNITFPTSSTINLAVGGIYNVSFGIRATLSLAGFMSITTNFNGVAQNNFIAKAVNTLTSSDVSVSLSFLVDARAAAVTLSFTFGSGTTGTSAAGYVSVYRIQX
CLO_AA5633AA	MSDISGPSLYQDVGPTGPTGATGPTGPTGPRGATGATGANGITGPTGNTGATGANGITGPTGNMGATGPNGTTGSTGPTGNTGATGANGITGPTGNTGATGANGITGPTGNKGATGANGITGSTGPTGNTGATGANGITGPTGNTGATGATGPTGLTGATGATGANGITGPTGNTGATGANGVTGATGPTGNTGATGPTGSIGATGATGTTGATGPIGATGPTGADGEVGPTGAVGATGPDGLVGPTGPTGPTGATGANGLVGPTGPTGATGANGLVGPTGATGATGVAGAIGPTGAVGATGPTGADGAVGPTGATGATGVNGATGPTGAVGATGANGVAGPIGPTGPTGANGVAGATGATGATGANGATGPTGAVGATGANGVAGAIGPTGPTGANGATGATGATGATGANGATGPTGATGATGVLAANNAQFTVSSSSLVNNTLVTFNSSFINGTNITFPTSSTINLAVGGIYNVSFGIRATLSLAGFMSITTNFNGVAQNNFIAKAVNTLTSSDVSVSLSFLVDARAAAVTLSFTFGSGTTGTSAAGYVSVYRIQX
CLO_AA5634AA	MSDISGPSLYQDVGPTGPTGATGPTGPTGPRGATGATGANGITGPTGNTGATGANGITGPTGNMGATGPNGTTGSTGPTGNTGATGANGITGPTGNTGATGANGITGPTGNKGATGANGITGSTGPTGNTGATGANGITGPTGNTGATGATGPTGLTGATGATGANGITGPTGNTGATGANGVTGATGPTGNTGATGPTGSIGATGATGTTGATGPIGATGPTGADGEVGPTGAVGATGPDGLVGPTGPTGPTGATGANGLVGPTGPTGATGANGLVGPTGATGATGVAGAIGPTGAVGATGPTGADGAVGPTGATGATGVNGATGPTGAVGATGANGVAGPIGPTGPTGANGVAGATGATGATGANGATGPTGAVGATGANGVAGAIGPTGPTGANGATGATGATGATGANGATGPTGATGATGVLAANNAQFTVSSSSLVNNTLVTFNSSFINGTNITFPTSSTINLAVGGIYNVSFGIRATLSLAGFMSITTNFNGVAQNNFIAKAVNTLTSSDVSVSLSFLVDARAAAVTLSFTFGSGTTGTSAAGYVSVYRIQX
CLO_AA5635AA	MSDISGPSLYQDVGPTGPTGATGPTGPTGPRGVTGATGANGITGPTGNTGATGANGITGPTGNMGATGPNGTTGSTGPTGNTGATGANGITGPTGNTGATGANGITGPTGNKGATGANGITGSTGPTGNTGATGANGITGPTGNTGATGATGPTGLTGATGATGANGITGPTGNTGATGANGVTGATGPTGNTGATGPTGSIGATGATGTTGATGPIGATGATGADGEVGPTGAVGATGPDGLVGPTGPTGPTGATGANGLVGPTGPTGATGANGLVGPTGATGATGVAGAIGPTGAVGATGPTGADGAVGPTGATGATGANGATGPTGAVGATGANGVAGPIGPTGPTGENGVAGATGATGATGANGATGPTGAVGATGANGVAGAIGPTGPTGANGATGATGATGATGANGATGPTGATGATGVLAANNAQFTVSSSSLVNNTLVTFNSSFINGTNITFPTSSTINLAVGGIYNVSFGIRATLSLAGFMSITTNFNGVTQNNFIAKAVNTLTSSDVSVSLSFLVDARAAAVTLSFTFGSGTTGTSAAGYVSVYRIQX
CLO_AA5637AA	MSDISGPSLYQDVGPTGPTGSTGPTGPTGPRGATGATGANGITGPTGNTGATGANGITGPTGNMGATGPNGTTGSTGPTGNTGATGANGITGPTGNTGATGANGITGPTGNKGATGANGITGSTGPTGNTGATGANGITGLTGNTGATGATGPTGLTGATGATGANGITGPTGNTGATGANGVTGATGPTGNTGATGPTGSIGATGATGTTGATGPIGATGPTGADGEVGPTGAVGATGPDGLVGPTGPTGPTGATGANGLVGPTGPTGATGANGLVGPTGATGATGVAGAIGPTGAVGATGPTGADGAVGPTGATGATGANGATGPTGAVGATGANGVAGPIGPTGPTGANGVAGATGATGATGANGATGPTGAVGATGANGVAGAIGPTGPTGANGATGATGATGATGANGATGPTGATGATGVLATNNAQFTVSSSSLVNNTLVTFNSSFINGTNITFPTSSTINLAVGGIYNVSFGIRATLSLAGFMSITTNFNGVAQNNFIAKAVNTLTSSDVSVSLSFLVDARAAAVTLSFTFGSGTTGTSAAGYVSVYRIQX
CLO_AA5638AA	MSDISGPSLYQDVGPTGPTGATGPTGPTGPRGATGATGANGITGPTGNTGATGANGITGPTGNMGATGPNGTTGSTGPTGNTGATGANGITGPTGNTGATGANGITGPTGNKGATGANGITGSTGPTGNTGATGANGITGPTGNTGATGATGPTGLTGATGATGANGITGPTGNTGATGANGVTGATGPTGNTGATGPTGSIGATGATGTTGATGPIGATGPTGADGEVGPTGAVGATGPDGLVGPTGPTGPTGATGANGLVGPTGPTGATGANGLVGPTGATGATGVAGAIGPTGAVGATGPTGADGAVGPTGATGATGVNGATGPTGAVGATGANGVAGPIGPTGPTGANGVAGATGATGATGANGATGPTGAVGATGANGVAGAIGPTGPTGANGATGATGATGATGANGATGPTGATGATGVLAANNAQFTVSSSSLVNNTLVTFNSSFINGTNITFPTSSTINLAVGGIYNVSFGIRATLSLAGFMSITTNFNGVAQNNFIAKAVNTLTSSDVSVSLSFLVDARAAAVTLSFTFGSGTTGTSAAGYVSVYRIQX
CLO_AA5639AA	MSDISGPSLYQDVGPTGPTGATGPTGPTGPRGATGATGANGITGPTGNTGATGANGITGPTGNMGATGANGTTGSTGPTGNTGATGANGITGPTGATGATGANGITGPTGNKGATGANGITGSTGPTGNTGATGANGITGPTGNTGATGANGATGLTGATGATGANGITGPTGATGATGANGVTGATGPTGNTGATGPTGSIGATGANGVTGATGPIGATGPTGADGEVGPTGAVGATGPDGLVGPTGPTGPTGATGANGLVGPTGPTGATGANGLLGPTGATGATGVAGAIGPTGAVGATGPTGADGAVGPTGATGATGANGATGPTGAVGATGANGVAGPIGPTGPTGANGVAGATGATGATGANGATGPTGAVGATGANGVAGPIGPTGPTGANGTTGATGATGATGANGATGPTGATGATGVLAANNAQFTVSSSSLGNNTLVTFNSSFINGTNITFPTSSTINLAVGGIYNVSFGIRAILSLAGFMSITTNFNGVAQNNFIAKAVNTLTSSDVSVSLSFLVDARAAAVTLSFTFGSGTTGTSPAGYVSVYRIQX
CLO_AA5640AA	MSDISGPSLYQDVGPTGPTGATGPTGPTGPRGATGATGANGITGPTGNTGATGANGITGPTGNMGATGPNGTTGSTGPTGNTGATGANGITGPTGNTGATGANGITGPTGNKGATGANGITGSTGPTGNTGATGANGITGPTGNTGATGATGPTGLTGATGATGANGITGPTGNTGSTGANGVTGATGPTGNTGATGPTGSIGATGATGTTGATGPIGATGATGADGEVGPTGAVGATGPDGLVGPTGPTGPTGATGANGLVGPTGPTGATGANGLVGPTGATGATGVAGAIGPTGAVGATGPTGADGAVGPTGATGATGANGATGPTGAVGATGANGVAGPIGPTGPTGANGVAGATGATGATGANGATGPTGAVGATGANGVAGAIGPTGPTGANGATGATGATGATGANGATGPTGATGATGVLAANNAQFTVSSSSLVNNTLVTFNSSFINGTNITFPTSSTINLAVGGIYNVSFGIRATLSLAGFMSITTNFNGVAQNNFIAKAVNTLTSSDVSVSLSFLVDARAAAVTLSFTFGSGTTGTSAAGYVSVYRIQX
CLO_AA5642AA	MSDISGPSLYQDVGPTGPTGATGPTGPTGPRGATGATGANGITGPTGNTGATGANGITGPTGNMGATGPNGTTGSTGPTGNTGATGANGITGPTGNTGATGANGITGPTGNKGATGANGITGSTGPTGNTGATGANGITGPTGNTGATGATGPTGLTGATGATGANGITGPTGNTGATGANGVTGATGPTGNTGATGPTGSIGATGATGTTGATGPIGATGPTGADGEVGPTGAVGATGPDGLVGPTGPTGPTGATGANGLVGPTGAVGATGANGLVGPTGATGATGVAGAIGPTGAVGATGPTGADGAVGPTGATGATGANGATGPTGAVGATGANGVAGPIGPTGPTGANGVAGATGATGATGANGATGPTGAVGATGANGVAGAIGPTGPTGANGATGATGATGATGANGATGPTGATGATGVLAANNAQFTVSSSSLVNNTLVTFNSSFINGTNITFPTSSTINLAVGGIYNVSFGIRATLSLAGFMSITTNFNGVTQNNFIAKAVNTLTSSDVSVSLSFLVDARAAAVTLSFTFGSGTTGTSAAGYVSVYRIQX
CLO_AA5643AA	MSDISGPSLYQDVGPTGPTGATGPTGPTGPRGATGATGANGITGPTGNTGATGANGITGPTGNMGATGPNGTTGSTGPTGNTGATGANGITGPTGNTGATGANGITGPTGNKGATGANGITGSTGPTGNTGATGANGITGPTGNTGATGATGPTGLTGATGATGANGITGPTGNTGATGANGVTGATGPTGNTGATGPTGSIGATGATGTTGATGPIGATGATGADGEVGPTGAVGATGPDGLVGPTGPTGPTGATGANGLVGPTGPTGATGANGLVGPTGATGATGVAGAIGPTGAVGATGPTGADGAVGPTGATGATGANGATGPTGAVGATGANGVAGPIGPTGPTGENGVAGATGATGATGANGATGPTGAVGATGANGVAGAIGPTGPTGANGATGATGATGATGANGATGPTGATGATGVLAANNAQFTVSSSSLVNNTLVTFNSSFINGTNITFPTSSTINLAVGGIYNVSFGIRATLSLAGFMSITTNFNGVTQNNFIAKAVNTLTSSDVSVSLSFLVDARAAAVTLSFTFGSGTTGTSAAGYVSVYRIQX
CLO_AA5644AA	MSDISGPSLYQDVGPTGPTGATGPTGPTGPRGATGATGANGITGPTGNTGATGANGITGPTGNMGATGPNGTTGSTGPTGNTGATGANGITGPTGNTGATGANGITGPTGNKGATGANGITGSTGPTGNTGATGANGITGPTGNTGATGATGPTGLTGATGATGANGITGPTGNTGATGANGVTGATGPTGNTGATGPTGSIGATGATGTTGATGPIGATGPTGADGEVGPTGAVGATGPDGLVGPTGPTGPTGATGANGLVGPTGAVGATGANGLVGPTGATGATGVAGAIGPTGAVGATGPTGADGAVGPTGATGATGANGATGPTGAVGATGANGVAGPIGPTGPTGANGVAGATGATGATGANGATGPTGAVGATGANGVAGAIGPTGPTGANGATGATGATGATGANGATGPTGATGATGVLAANNAQFTVSSSSLVNNTLVTFNSSFINGTNITFPTSSTINLAVGGIYNVSFGIRATLSLAGFMSITTNFNGVTQNNFIAKAVNTLTSSDVSVSLSFLVDARAAAVTLSFTFGSGTTGTSAAGYVSVYRIQX
CLO_AA5645AA	MSDISGPSLYQDVGPTGPTGATGPTGPTGPRGATGATGANGITGPTGNTGATGANGITGPTGNMGATGPNGTTGSTGPTGNTGATGANGITGPTGNTGATGANGITGPTGNKGATGANGITGSTGPTGNTGATGANGITGPTGNTGATGATGPTGLTGATGATGANGITGPTGNTGATGANGVTGATGPTGNTGATGPTGSIGATGATGTTGATGPIGATGATGADGEVGPTGAVGATGPDGLVGPTGPTGPTGATGANGLVGPTGPTGATGANGLVGPTGATGATGVAGAIGPTGAVGATGPTGADGAVGPTGATGATGANGATGPTGAVGATGANGVAGPIGPTGPTGANGVAGATGATGATGANGATGPTGAVGATGANGVAGAIGPTGPTGANGATGATGATGATGANGATGPTGATGATGVLAANNAQFTVSSSSLVNNTLVTFNSSFINGTNITFPTSSTINLAVGGIYNVSFGIRATLSLAGFMSITTNFNGVAQNNFIAKAVNTLTSSDVSVSLSFLVDARAAAVTLSFTFGSGTTGTSAAGYVSVYRIQX
CLO_AA5646AA	MSDISGPSLYQDVGPTGPTGATGPTGPTGPRGATGATGANGITGPTGNTGATGANGITGPTGNMGATGPNGTTGSTGPTGNTGATGANGITGPTGNTGATGANGITGPTGNKGATGANGITGSTGPTGNTGATGANGITGPTGNTGATGATGPTGLTGATGATGANGITGPTGNTGATGANGVTGATGPTGNTGATGPTGSIGATGATGTTGATGPIGATGPTGADGEVGPTGAVGATGPDGLVGPTGPTGPTGATGANGLVGPTGPTGATGANGLVGPTGATGATGVAGAIGPTGAVGATGPTGADGAVGPTGATGATGANGATGPTGAVGATGANGVAGPIGPTGPTGENGVAGATGATGATGANGATGPTGAVGATGANGVAGAIGPTGPTGANGATGATGATGATGANGATGPTGATGATGVLAANNAQFTVSSSSLVNNTLVTFNSSFINGTNITFPTSSTINLAVGGIYNVSFGIRATLSLAGFMSITTNFNGVAQNNFIAKAVNTLTSSDVSVSLSFLVDARAAAVTLSFTFGSGTTGTSAAGYVSVYRIQX
CLO_AA5647AA	MSDISGPSLYQDVGPTGPTGATGPTGPTGPRGATGATGANGITGPTGNTGATGANGITGPTGNMGATGPNGTTGSTGPTGNTGATGANGITGPTGNTGATGANGITGPTGNKGATGANGITGSTGPTGNTGATGANGITGPTGNTGATGATGPTGLTGATGATGANGITGPTGNTGATGANGVTGATGPTGNTGATGPTGSIGATGATGTTGATGPIGATGPTGADGEVGPTGAVGATGPDGLVGPTGPTGPTGATGANGLVGPTGPTGATGANGLVGPTGATGATGVAGAIGPTGAVGATGPTGADGAVGPTGATGATGVNGATGPTGAVGATGANGVAGPIGPTGPTGANGVAGATGATGATGANGATGPTGAVGATGANGVAGAIGPTGPTGANGATGATGATGATGANGATGPTGATGATGVLAANNAQFTVSSSSLVNNTLVTFNSSFINGTNITFPTSSTINLAVGGIYNVSFGIRATLSLAGFMSITTNFNGVAQNNFIAKAVNTLTSSDVSVSLSFLVDARAAAVTLSFTFGSGTTGTSAAGYVSVYRIQX
CLO_AA5648AA	MSDISGPSLYQDVGPTGPTGATGPTGPTGPRGATGATGANGITGPTGNTGATGANGITGPTGNMGATGPNGTTGSTGPTGNTGATGANGITGPTGNTGATGANGITGPTGNKGATGANGITGSTGPTGNTGATGANGITGPTGNTGATGATGPTGLTGATGATGANGITGPTGNTGATGANGVTGATGPTGNTGATGPTGSIGATGATGTTGATGPIGATGPTGADGEVGPTGAVGATGPDGLVGPTGPTGPTGATGANGLVGPTGPTGATGANGLVGPTGATGATGVAGAIGPTGAVGATGPTGADGAVGPTGATGATGVNGATGPTGAVGATGANGVAGPIGPTGPTGANGVAGATGATGATGANGATGPTGAVGATGANGVAGAIGPTGPTGANGATGATGATGATGANGATGPTGATGATGVLAANNAQFTVSSSSLVNNTLVTFNSSFINGTNITFPTSSTINLAVGGIYNVSFGIRATLSLAGFMSITTNFNGVAQNNFIAKAVNTLTSSDVSVSLSFLVDARAAAVTLSFTFGSGTTGTSAAGYVSVYRIQX
CLO_AA5650AA	MSDISGPSLYQDVGPTGPTGATGPTGPTGPRGATGATGANGITGPTGNTGATGANGITGPTGNMGATGPNGTTGSTGPTGNTGATGANGITGPTGNTGATGANGITGPTGNKGATGANGITGSTGPTGNTGATGANGITGPTGNTGATGATGPTGLTGATGATGANGITGPTGNTGATGANGVTGATGPTGNTGATGPTGSIGATGATGTTGATGPIGATGPTGADGEVGPTGAVGATGPDGLVGPTGPTGPTGATGANGLVGPTGPTGATGANGLVGPTGATGATGVAGAIGPTGAVGATGPTGADGAVGPTGATGATGVNGATGPTGAVGATGANGVAGPIGPTGPTGANGVAGATGATGATGANGATGPTGAVGATGANGVAGAIGPTGPTGANGATGATGATGATGANGATGPTGATGATGVLAANNAQFTVSSSSLVNNTLVTFNSSFINGTNITFPTSSTINLAVGGIYNVSFGIRATLSLAGFMSITTNFNGVAQNNFIAKAVNTLTSSDVSVSLSFLVDARAAAVTLSFTFGSGTTGTSAAGYVSVYRIQX
CLO_AA5651AA	MSDISGPSLYQDVGPTGPTGATGPTGPTGPRGATGATGANGITGPTGNTGATGANGITGPTGNMGATGPNGTTGSTGPTGNTGATGANGITGPTGNTGATGANGITGPTGNKGATGANGITGSTGPTGNTGATGANGITGPTGNTGATGATGPTGLTGATGATGANGITGPTGNTGATGANGVTGATGPTGNTGATGPTGSIGATGATGTTGATGPIGATGPTGADGEVGPTGAVGATGPDGLVGPTGPTGPTGATGANGLVGPTGPTGATGANGLVGPTGATGATGVAGAIGPTGAVGATGPTGADGAVGPTGATGATGANGATGPTGAVGATGANGVAGPIGPTGPTGANGVAGATGATGATGANGATGPTGAVGATGANGVAGPIGPTGPTGANGATGATGATGATGANGATGPTGATGATGVLATNNAQFTVSSSSLVNNTLVTFNSSFINGTNITFPTSSTINLAVGGIYNVSFGIRATLSLAGFMSITTNFNGVAQNNFIAKAVNTLTSSDVSVSLSFLVDARAAAVTLSFTFGSGTTGTSAAGYVSVYRIQX
CLO_AA5652AA	MSDISGPSLYQDVGPTGPTGATGPTGPTGPRGVTGATGANGITGPTGNTGATGANGITGPTGNMGATGPNGTTGSTGPTGNTGATGANGITGPTGNTGATGANGITGPTGNKGATGANGITGSTGPTGNTGATGANGITGPTGNTGATGATGPTGLTGATGATGANGITGPTGNTGATGANGVTGATGPTGNTGATGPTGSIGATGATGTTGATGPIGATGATGADGEVGPTGAVGATGPDGLVGPTGPTGPTGATGANGLVGPTGPTGATGANGLVGPTGATGATGVAGAIGPTGAVGATGPTGADGAVGPTGATGATGANGATGPTGAVGATGANGVAGPIGPTGPTGENGVAGATGATGATGANGATGPTGAVGATGANGVAGAIGPTGPTGANGATGATGATGATGANGATGPTGATGATGVLAANNAQFTVSSSSLVNNTLVTFNSSFINGTNITFPTSSTINLAVGGIYNVSFGIRATLSLAGFMSITTNFNGVTQNNFIAKAVNTLTSSDVSVSLSFLVDARAAAVTLSFTFGSGTTGTSAAGYVSVYRIQX
CLO_AA5653AA	MSDISGPSLYQDVGPTGPTGATGPTGPTGPRGATGATGANGITGPTGNTGATGANGITGPTGNMGATGPNGTTGSTGPTGNTGATGANGITGPTGNTGATGANGITGPTGNKGATGANGITGSTGPTGNTGATGANGITGPTGNTGATGATGPTGLTGATGATGANGITGPTGNTGSTGANGVTGATGPTGNTGATGPTGSIGATGATGTTGATGPIGATGATGADGEVGPTGAVGATGPDGLVGPTGPTGPTGATGANGLVGPTGPTGATGANGLVGPTGATGATGVAGAIGPTGAVGATGPTGADGAVGPTGATGATGANGATGPTGAVGATGANGVAGPIGPTGPTGANGVAGATGATGATGANGATGPTGAVGATGANGVAGAIGPTGPTGANGATGATGATGATGANGATGPTGATGATGVLAANNAQFTVSSSSLVNNTLVTFNSSFINGTNITFPTSSTINLAVGGIYNVSFGIRATLSLAGFMSITTNFNGVAQNNFIAKAVNTLTSSDVSVSLSFLVDARAAAVTLSFTFGSGTTGTSAAGYVSVYRIQX
CLO_AA5654AA	MSDISGPSLYQDVGPTGPTGATGPTGPTGPRGATGATGANGITGPTGNTGATGANGITGPTGNMGATGPNGTTGSTGPTGNTGATGANGITGPTGNTGATGANGITGPTGNKGATGANGITGSTGPTGNTGATGANGITGPTGNTGATGATGPTGLTGATGATGANGITGPTGNTGATGANGVTGATGPTGNTGATGPTGSIGATGATGTTGATGPIGATGATGADGEVGPTGAVGATGPDGLVGPTGPTGPTGATGANGLVGPTGPTGATGANGLVGPTGATGATGVAGAIGPTGAVGATGPTGADGAVGPTGATGATGANGATGPTGAVGATGANGVAGPIGPTGPTGENGVAGATGATGATGANGATGPTGAVGATGANGVAGAIGPTGPTGANGATGATGATGATGANGATGPTGATGATGVLAANNAQFTVSSSSLVNNTLVTFNSSFINGTNITFPTSSTINLAVGGIYNVSFGIRATLSLAGFMSITTNFNGVAQNNFIAKAVNTLTSSDVSVSLSFLVDARAAAVTLSFTFGSGTTGTSAAGYVSVYRIQX
CLO_AA5658AA	MSDISGPSLYQDVGPTGPTGATGPTGPTGPRGATGATGANGITGPTGNTGATGANGITGPTGNMGATGPNGTTGSTGPTGNTGATGANGITGPTGNTGATGANGITGPTGNKGATGANGITGSTGPTGNTGATGANGITGPTGNTGATGATGPTGLTGATGATGANGITGPTGNTGATGANGVTGATGPTGNTGATGPTGSIGATGATGTTGATGPIGATGPTGADGEVGPTGAVGATGPDGLVGPTGPTGPTGATGANGLVGPTGPTGATGANGLVGPTGATGATGVAGAIGPTGAVGATGPTGADGAVGPTGATGATGVNGATGPTGAVGATGANGVAGPIGPTGPTGANGVAGATGATGATGANGATGPTGAVGATGANGVAGAIGPTGPTGANGATGATGATGATGANGATGPTGATGATGVLAANNAQFTVSSSSLVNNTLVTFNSSFINGTNITFPTSSTINLAVGGIYNVSFGIRATLSLAGFMSITTNFNGVAQNNFIAKAVNTLTSSDVSVSLSFLVDARAAAVTLSFTFGSGTTGTSAAGYVSVYRIQX
CLO_AA5659AA	MSDISGPSLYQDVGPTGPTGSTGPTGPTGPRGATGATGANGITGPTGNTGATGANGITGPTGNMGATGPNGTTGSTGPTGNTGATGANGITGPTGNTGATGANGITGPTGNKGATGANGITGSTGPTGNTGATGANGITGPTGNTGATGATGPTGLTGATGATGANGITGPTGNTGATGANGVTGATGPTGNTGATGPTGSIGATGATGTTGATGPIGATGPTGADGEVGPTGAVGATGPDGLVGPTGPTGPTGATGANGLVGPTGPTGATGANGLVGPTGATGATGVAGAIGPTGAVGATGPTGADGAVGPTGATGATGANGATGPTGAVGATGANGVAGPIGPTGPTGANGVAGATGATGATGANGATGPTGAVGATGANGVAGAIGPTGPTGANGATGATGATRATGANGATGPTGATGATGVLATNNAQFTVSSSSLVNNTLVTFNSSFINGTNITFPTSSTINLAVGGIYNVSFGIRATLSLAGFMSITTNFNGVAQNNFIAKAVNTLTSSDVSVSLSFLVDARAAAVTLSFTFGSGTTGTSAAGYVSVYRIQX
CLO_AA5660AA	MSDISGPSLYQDVGPTGPTGATGPTGPTGPRGATGATGANGITGPTGNTGATGANGITGPTGNMGATGPNGTTGSTGPTGNTGATGANGITGPTGNTGATGANGITGPTGNKGATGANGITGSTGPTGNTGATGANGITGPTGNTGATGATGPTGLTGATGATGANGITGPTGNTGATGANGVTGATGPTGNTGATGPTGSIGATGATGTTGATGPIGATGPTGADGEVGPTGAVGATGPDGLVGPTGPTGPTGATGANGLVGPTGPTGATGANGLVGPTGATGATGVAGAIGPTGAVGATGPTGADGAVGPTGATGATGVNGATGPTGAVGATGANGVAGPIGPTGPTGANGVAGATGATGATGANGATGPTGAVGATGANGVAGAIGPTGPTGANGATGATGATGATGANGATGPTGATGATGVLAANNAQFTVSSSSLVNNTLVTFNSSFINGTNITFPTSSTINLAVGGIYNVSFGIRATLSLAGFMSITTNFNGVAQNNFIAKAVNTLTSSDVSVSLSFLVDARAAAVTLSFTFGSGTTGTSAAGYVSVYRIQX
CLO_AA5662AA	MSDISGPSLYQDVGPTGPTGATGPTGPTGPRGVTGATGANGITGPTGNTGATGANGITGPTGNMGATGPNGTTGSTGPTGNTGATGANGITGPTGNTGATGANGITGPTGNKGATGANGITGSTGPTGNTGATGANGITGPTGNTGATGATGPTGLTGATGATGANGITGPTGNTGATGANGVTGATGPTGNTGATGPTGSIGATGATGTTGATGPIGATGATGADGEVGPTGAVGATGPDGLVGPTGPTGPTGATGANGLVGPTGPTGATGANGLVGPTGATGATGVAGAIGPTGAVGATGPTGADGAVGPTGATGATGANGATGPTGAVGATGANGVAGPIGPTGPTGENGVAGATGATGATGANGATGPTGAVGATGANGVAGAIGPTGPTGANGATGATGATGATGANGATGPTGATGATGVLAANNAQFTVSSSSLVNNTLVTFNSSFINGTNITFPTSSTINLAVGGIYNVSFGIRATLSLAGFMSITTNFNGVTQNNFIAKAVNTLTSSDVSVSLSFLVDARAAAVTLSFTFGSGTTGTSAAGYVSVYRIQX
CLO_AA5663AA	MSDISGPSLYQDVGPTGPTGATGPTGPTGPRGATGATGANGITGPTGNTGATGANGITGPTGNMGATGPNGTTGSTGPTGNTGATGANGITGPTGNTGATGANGITGPTGNKGATGANGITGSTGPTGNTGATGANGITGPTGNTGATGATGPTGLTGATGATGANGITGPTGNTGATGANGVTGATGPTGNTGATGPTGSIGATGATGTTGATGPIGATGPTGADGEVGPTGAVGATGPDGLVGPTGPTGPTGATGANGLVGPTGAVGATGANGLVGPTGATGATGVAGAIGPTGAVGATGPTGADGAVGPTGATGATGANGATGPTGAVGATGANGVAGPIGPTGPTGANGVAGATGATGATGANGATGPTGAVGATGANGVAGAIGPTGPTGANGATGATGATGATGANGATGPTGATGATGVLAANNAQFTVSSSSLVNNTLVTFNSSFINGTNITFPTSSTINLAVGGIYNVSFGIRATLSLAGFMSITTNFNGVTQNNFIAKAVNTLTSSDVSVSLSFLVDARAAAVTLSFTFGSGTTGTSAAGYVSVYRIQX
CLO_AA5664AA	MSDISGPSLYQDVGPTGPTGATGPTGPTGPRGATGATGANGITGPTGNTGATGANGITGPTGNMGATGPNGTTGSTGPTGNTGATGANGITGPTGNTGATGANGITGPTGNKGATGANGITGSTGPTGNTGATGANGITGPTGNTGATGATGPTGLTGATGATGANGITGPTGNTGATGANGVTGATGPTGNTGATGPTGSIGATGATGTTGATGPIGATGPTGADGEVGPTGAVGATGPDGLVGPTGPTGPTGATGANGLVGPTGPTGATGANGLVGPTGATGATGVAGAIGPTGAVGATGPTGADGAVGPTGATGATGANGATGPTGAVGATGANGVAGPIGPTGPTGENGVAGATGATGATGANGATGPTGAVGATGANGVAGAIGPTGPTGANGATGATGATGATGANGATGPTGATGATGVLAANNAQFTVSSSSLVNNTLVTFNSSFINGTNITFPTSSTINLAVGGIYNVSFGIRATLSLAGFMSITTNFNGVAQNNFIAKAVNTLTSSDVSVSLSFLVDARAAAVTLSFTFGSGTTGTSAAGYVSVYRIQX
CLO_AA5665AA	MSDISGPSLYQDVGPTGPTGATGPTGPTGPRGATGATGANGITGPTGNTGATGANGITGPTGNMGATGPNGTTGSTGPTGNTGATGANGITGPTGNTGATGANGITGPTGNKGATGANGITGSTGPTGNTGATGANGITGPTGNTGATGATGPTGLTGATGATGANGITGPTGNTGATGANGVTGATGPTGNTGATGPTGSIGATGATGTTGATGPIGATGPTGADGEVGPTGAVGATGPDGLVGPTGPTGPTGATGANGLVGPTGPTGATGANGLVGPTGATGATGVAGAIGPTGAVGATGPTGADGAVGPTGATGATGVNGATGPTGAVGATGANGVAGPIGPTGPTGANGVAGATGATGATGANGATGPTGAVGATGANGVAGAIGPTGPTGANGATGATGATGATGANGATGPTGATGATGVLAANNAQFTVSSSSLVNNTLVTFNSSFINGTNITFPTSSTINLAVGGIYNVSFGIRATLSLAGFMSITTNFNGVAQNNFIAKAVNTLTSSDVSVSLSFLVDARAAAVTLSFTFGSGTTGTSAAGYVSVYRIQX
CLO_AA5666AA	MSDISGPSLYQDVGPTGPTGATGPTGPTGPRGVTGATGANGITGPTGNTGATGANGITGPTGNMGATGPNGTTGSTGPTGNTGATGANGITGPTGNTGATGANGITGPTGNKGATGANGITGSTGPTGNTGATGANGITGPTGNTGATGATGPTGLTGATGATGANGITGPTGNTGATGANGVTGATGPTGNTGATGPTGSIGATGATGTTGATGPIGATGATGADGEVGPTGAVGATGPDGLVGPTGPTGPTGATGANGLVGPTGPTGATGANGLVGPTGATGATGVAGAIGPTGAVGATGPTGADGAVGPTGATGATGANGATGPTGAVGATGANGVAGPIGPTGPTGENGVAGATGATGATGANGATGPTGAVGATGANGVAGAIGPTGPTGANGATGATGATGATGANGATGPTGATGATGVLAANNAQFTVSSSSLVNNTLVTFNSSFINGTNITFPTSSTINLAVGGIYNVSFGIRATLSLAGFMSITTNFNGVTQNNFIAKAVNTLTSSDVSVSLSFLVDARAAAVTLSFTFGSGTTGTSAAGYVSVYRIQX
CLO_AA5668AA	MSDISGPSLYQDVGPTGPTGATGPTGPTGPRGATGATGANGITGPTGNTGATGANGITGSTGNMGATGPNGTTGSTGPTGNTGATGANGITGPTGNTGATGANGITGPTGNKGATGANGITGSTGPTGNTGATGANGITGPTGNTGATGATGPTGLTGATGATGANGITGPTGNTGATGANGVTGATGPTGNTGATGPTGSIGATGATGTTGATGPIGATGPTGADGEVGPTGAVGATGPDGLVGSTGPTGPTGATGANGLVGPTGPTGATGANGLVGPTGATGATGVAGAIGPTGAVGATGPTGADGAVGPTGATGATGANGATGPTGAVGATGANGVAGPIGPTGPTGANGVAGATGATGATGANGATGPTGAVGATGANGVAGAIGPTGPTGANGATGATGATGATGANGATGPTGATGATGVLATNNAQFTVSSSSLVNNTLVTFNSSFINGTNITFPTSSTINLAVGGIYNVSFGIRATLSLAGFMSITTNFNGVAQNNFIAKAVNTLTSSDVSVSLSFLVDARAAAVTLSFTFGSGTTGTSPAGYVSVYRIQX
CLO_AA5669AA	MSDISGPSLYQDVGPTGPTGATGPTGPTGPRGVTGATGANGITGSTGNTGATGANGITGPTGNMGATGPNGTTGSTGPTGNTGATGANGITGPTGNTGATGANGITGPTGNKGATGANGITGSTGPTGNTGATGANGITGPTGNTGATGATGPTGLTGATGATGANGITGPTGNTGATGANGVTGATGPTGNTGATGPTGSIGATGATGTTGATGPIGATGATGADGEVGPTGAVGATGPDGLVGPTGPTGPTGATGANGLVGPTGPTGATGANGLVGPTGATGATGVAGAIGPTGAVGATGPTGADGAVGPTGATGATGANGATGPTGAVGATGANGVAGPIGPTGPTGENGVAGATGATGATGANGATGPTGAVGATGANGVAGAIGPTGPTGANGATGATGATGATGANGATGPTGATGATGVLAANNAQFTVSSSSLVNNTLVTFNSSFINGTNITFPTSSTINLAVGGIYNVSFGIRATLSLAGFMSITTNFNGVTQNNFIAKAVNTLTSSDVSVSLSFLVDARAAAVTLSFTFGSGTTGTSAAGYVSVYRIQX
CLO_AA5715AA	MSDISGPSLYQDVGPTGPTGATGPTGPTGPRGVTGATGANGITGPTGNTGATGANGITGPTGNMGATGPNGTTGSTGPTGNTGATGANGITGPTGNTGATGANGITGPTGNKGATGANGITGSTGPTGNTGATGANGITGPTGNTGATGATGPTGLTGATGATGANGITGPTGNTGATGANGVTGATGPTGNTGATGPTGSIGATGATGTTGATGPIGATGATGADGEVGPTGAVGATGPDGLVGPTGPTGPTGATGANGLVGPTGPTGATGANGLVGPTGATGATGVAGAIGPTGAVGATGPTGADGAVGPTGATGATGANGATGPTGAVGATGANGVAGPIGPTGPTGENGVAGATGATGATGANGATGPTGAVGATGANGVAGAIGPTGPTGANGATGATGATGATGANGATGPTGATGATGVLAANNAQFTVSSSSLVNNTLVTFNSSFINGTNITFPTSSTINLAVGGIYNVSFGIRATLSLAGFMSITTNFNGVTQNNFIAKAVNTLTSSDVSVSLSFLVDARAAAVTLSFTFGSGTTGTSAAGYVSVYRIQX
CLO_AA5720AA	MSDISGPSLYQDVGPTGPTGATGPTGPTGPRGATGATGANGITGPTGNTGATGANGITGPTGNMGATGANGTTGSTGPTGNTGATGANGITGPTGNTGATGANGITGPTGNKGATGANGITGSTGPTGNTGATGANGITGPTGNTGATGATGPTGLTGATGATGANGITGPTGNTGATGANGVTGATGPTGNTGATGPTGSIGATGATGTTGATGPIGATGATGADGEVGPTGAVGATGPDGLVGPTGPTGPTGATGANGLVGPTGPTGATGANGLVGPTGATGATGVAGAIGPTGAVGATGPTGADGAVGPTGATGATGANGATGPTGAVGATGANGVAGPIGPTGPTGANGVAGATGATGATGANGATGPTGAVGATGANGVAGAIGPTGPTGANGATGATGATGATGANGATGPTGATGATGVLAANNAQFTVSSSSLVNNTLVTFNSSFINGTNITFPTSSTINLAVGGIYNVSFGIRATLSLAGFMSITTNFNGVAQNNFIAKAVNTLTSSDVSVSLSFLVDARAAAVTLSFTFGSGTTGTSAAGYVSVYRIQX
CLO_AA5872AA	MSDISGPSLYQDVGPTGPTGATGPTGPTGPRGATGATGANGITGPTGNTGATGANGITGPTGNMGATGPNGTTGSTGPTGNTGATGANGITGPTGNTGATGANGITGPTGNKGATGANGITGSTGPTGNTGATGANGITGPTGNTGATGATGPTGLTGATGATGANGITGPTGNTGATGANGVTGATGPTGNTGATGPTGSIGATGATGTTGATGPIGATGPTGADGEVGPTGAVGATGPDGLVGPTGPTGPTGATGANGLVGPTGPTGATGANGLVGPTGATGATGVAGAIGPTGAVGATGPTGADGAVGPTGATGATGANGATGPTGAVGATGANGVAGPIGPTGPTGANGVAGATGATGATGANGATGPTGAVGATGANGVAGAIGPTGPTGANGATGATGATGATGANGATGPTGATGATGVLAANNAEFTVSSSSLVNNTLVTFNSSFINGTNITFPTSSTINLAVGGIYNVSFGIRATLSLAGFMSITTNFNGVAQNNFIAKAVNTLTSSDVSVSLSFLVDARAAAVTLSFTFGSGTTGTSAAGYVSVYRIQX
CLO_AA5873AA	MSDISGPSLYQDVGPTGPTGATGPTGPTGPRGATGATGANGITGPTGNTGATGANGITGPTGNMGATGPNGTTGSTGPTGNTGATGANGITGPTGNTGATGANGITGPTGNKGATGANGITGSTGPTGNTGATGANGITGPTGNTGATGATGPTGLTGATGATGANGITGPTGNTGATGANGVTGATGPTGNTGATGPTGSIGATGATGTTGATGPIGATGPTGADGEVGPTGAVGATGPDGLVGPTGPTGPTGATGANGLVGPTGPTGATGANGLVGPTGATGATGVAGAIGPTGAVGATGPTGSDGAVGPTGATGATGANGATGPTGAVGATGANGVAGPIGPTGPTGANGVAGATGATGATGANGATGPTGAVGATGANGVAGAIGPTGPTGANGATGATGATGATGANGATGPTGATGATGVLAANNAQFTVSSSSLVNNTLVTFNSSFINGTNITFPTSSTINLAVGGIYNVSFGIRATLSLAGFMSITTNFNGVTQNNFIAKAVNTLTSSDVSVSLSFLVDARAAAVTLSFTFGSGTTGTSAAGYVSVYRIQX
CLO_AA5874AA	MSDISGPSLYQDVGPTGPTGATGPTGPTGPRGATGATGANGITGPTGNTGATGANGITGPTGNMGATGPNGTTGSTGPTGNTGATGANGITGPTGNTGATGANGITGPTGNKGATGANGITGSTGPTGNTGATGANGITGPTGNTGATGATGPTGLTGATGATGANGITGPTGNTGATGANGVTGATGPTGNTGATGPTGSIGATGATGTTGATGPIGATGPTGADGEVGPTGAVGATGPDGLVGPTGPTGPTGATGANGLVGPTGPTGATGANGLVGPTGATGATGVAGAIGPTGAVGATGPTGADGAVGPTGATGATGANGATGPTGAVGATGANGVAGPIGPTGPTGANGVAGATGATGATGANGATGPTGAVGATGANGVAGAIGPTGPTGANGATGATGATGATGANGATGPTGATGATGVLAANNAEFTVSSSSLVNNTLVTFNSSFINGTNITFPTSSTINLAVGGIYNVSFGIRATLSLAGFMSITTNFNGVAQNNFIAKAVNTLTSSDVSVSLSFLVDARAAAVTLSFTFGSGTTGTSAAGYVSVYRIQX
CLO_AA5875AA	MSDISGPSLYQDVGPTGPTGATGPTGPTGPRGATGATGANGITGPTGNTGATGANGITGPTGNMGATGPNGTTGSTGPTGNTGATGANGITGPTGNTGATGANGITGPTGNKGATGANGITGSTGPTGNTGATGANGITGPTGNTGATGATGPTGLTGATGATGANGITGPTGNTGATGANGVTGATGPTGNTGATGPTGSIGATGATGTTGATGPIGATGPTGADGEVGPTGAVGATGPDGLVGPTGPTGPTGATGANGLVGPTGPTGATGANGLVGPTGATGATGVAGAIGPTGAVGATGPTGADGAVGPTGATGATGANGATGPTGAVGATGANGVAGPIGPTGPTGENGVAGATGATGATGANGATGPTGAVGATGANGVAGAIGPTGPTGANGATGATGATGATGANGATGPTGATGATGVLAANNAQFTVSSSSLVNNTLVTFNSSFINGTNITFPTSSTINLAVGGIYNVSFGIRATLSLAGFMSITTNFNGVAQNNFIAKAVNTLTSSDVSVSLSFLVDARAAAVTLSFTFGSGTTGTSAAGYVSVYRIQX
CLO_AA5876AA	MSDISGPSLYQDVGPTGPTGATGPTGPTGPRGATGATGANGITGPTGNTGATGANGITGPTGNMGATGPNGTTGSTGPTGNTGATGANGITGPTGNTGATGANGITGPTGNKGATGANGITGSTGPTGNTGATGANGITGPTGNTGATGATGPTGLTGATGATGANGITGPTGNTGATGANGVTGATGPTGNTGATGPTGSIGATGATGTTGATGPIGATGPTGADGEVGPTGAVGATGPDGLVGPTGPTGPTGATGANGLVGPTGPTGATGANGLVGPTGATGATGVAGAIGPTGAVGATGPTGADGAVGPTGATGATGANGATGPTGAVGATGANGVAGPIGPTGPTGENGVAGATGATGATGANGATGPTGAVGATGANGVAGAIGPTGPTGANGATGATGATGATGANGATGPTGATGATGVLAANNAQFTVSSSSLVNNTLVTFNSSFINGTNITFPTSSTINLAVGGIYNVSFGIRATLSLAGFMSITTNFNGVAQNNFIAKAVNTLTSSDVSVSLSFLVDARAAAVTLSFTFGSGTTGTSAAGYVSVYRIQX
CLO_AA5877AA	MSDISGPSLYQDVGPTGPTGATGPTGPTGPRGATGATGANGITGPTGNTGATGANGITGPTGNMGATGPNGTTGSTGPTGNTGATGANGITGPTGNTGATGANGITGPTGNKGATGANGITGSTGPTGNTGATGANGITGPTGNTGATGATGPTGLTGATGATGANGITGPTGNTGATGANGVTGATGPTGNTGATGPTGSIGATGATGTTGATGPIGATGPTGADGEVGPTGAVGATGPDGLVGPTGPTGPTGATGANGLVGPTGPTGATGANGLVGPTGATGATGVAGAIGPTGAVGATGPTGSDGAVGPTGATGATGANGATGPTGAVGATGANGVAGPIGPTGPTGANGVAGATGATGATGANGATGPTGAVGATGANGVAGAIGPTGPTGANGATGATGATGATGANGATGPTGATGATGVLAANNAQFTVSSSSLVNNTLVTFNSSFINGTNITFPTSSTINLAVGGIYNVSFGIRATLSLAGFMSITTNFNGVTQNNFIAKAVNTLTSSDVSVSLSFLVDARAAAVTLSFTFGSGTTGTSAAGYVSVYRIQX
CLO_AA5878AA	MSDISGPSLYQDVGPTGPTGATGPTGPTGPRGATGATGANGITGPTGNTGATGANGITGPTGNMGATGPNGTTGSTGPTGNTGATGANGITGPTGATGATGANGITGPTGNKGATGANGITGSTGPTGNTGATGANGITGPTGNTGATGATGATGLTGATGATGANGITGPTGNTGATGANGVTGATGPTGNTGATGPTGSIGATGANGVTGATGPIGATGPTGADGEVGPTGAVGATGPDGAIGPTGAVGATGPTGADGAVGPTGATGATGANGLVGPTGAVGATGPDGAIGPTGAVGATGPTGADGAVGPTGATGATGANGATGSTGAVGATGANGVAGPIGPTGPTGANGVAGATGATGATGANGATGPTGAVGATGANGVAGAIGPTGPTGANGATGATGATGATGANGATGPTGATGATGVLAANNAQFTVSSSSLVNNTLVTFNSSFINGTNITFPTSSTINLAVGGIYNVSFGIRATLSLAGFMSITTNFNGVAQNNFIAKAVNTLTSSDVSVSLSFLVDARAAAVTLSFTFGSGTTGTSAAGYVSVYRIQX
CLO_AA5879AA	MSDISGPSLYQDVGPTGPTGATGPTGPTGPRGATGATGANGITGPTGNTGATGANGITGPTGNMGATGPNGTTGSTGPTGNTGATGANGITGPTGNTGATGANGITGPTGNKGATGANGITGSTGPTGNTGATGANGITGPTGNTGATGATGPTGLTGATGATGANGITGPTGNTGSTGANGVTGATGPTGNTGATGPTGSIGATGATGTTGATGPIGATGATGADGEVGPTGAVGATGPDGLVGPTGPTGPTGATGANGLVGPTGPTGATGANGLVGPTGATGATGVAGAIGPTGAVGATGPTGADGAVGPTGATGATGANGATGPTGAVGATGANGVAGPIGPTGPTGANGVAGATGATGATGANGATGPTGAVGATGANGVAGAIGPTGPTGANGATGATGATGATGANGATGPTGATGATGVLAANNAQFTVSSSSLVNNTLVTFNSSFINGTNITFPTSSTINLAVGGIYNVSFGIRATLSLAGFMSITTNFNGVAQNNFIAKAVNTLTSSDVSVSLSFLVDARAAAVTLSFTFGSGTTGTSAAGYVSVYRIQX
CLO_AA5880AA	MSDISGPSLYQDVGPTGPTGATGPTGPTGPRGVTGATGANGITGPTGNTGATGANGITGPTGNMGATGPNGTTGSTGPTGNTGATGANGITGPTGNTGATGANGITGPTGNKGATGANGITGSTGPTGNTGATGANGITGPTGNTGATGATGPTGLTGATGATGANGITGPTGNTGATGANGVTGATGPTGNTGATGPTGSIGATGATGTTGATGPIGATGATGADGEVGPTGAVGATGPDGLVGPTGPTGPTGATGANGLVGPTGPTGATGANGLVGPTGATGATGVAGAIGPTGAVGATGPTGADGAVGPTGATGATGANGATGPTGAVGATGANGVAGPIGPTGPTGENGVAGATGATGATGANGATGPTGAVGATGANGVAGAIGPTGPTGANGATGATGATGATGANGATGPTGATGATGVLAANNAQFTVSSSSLVNNTLVTFNSSFINGTNITFPTSSTINLAVGGIYNVSFGIRATLSLAGFMSITTNFNGVTQNNFIAKAVNTLTSSDVSVSLSFLVDARAAAVTLSFTFGSGTTGTSAAGYVSVYRIQX
CLO_AA5881AA	MSDISGPSLYQDVGPTGPTGATGPTGPTGPRGATGATGANGITGPTGNTGATGANGITGPTGNMGATGPNGTTGSTGPTGNTGATGANGITGPTGNTGATGANGITGPTGNKGATGANGITGSTGPTGNTGATGANGITGPTGNTGATGATGPTGLTGATGATGANGITGPTGNTGATGANGVTGATGPTGNTGATGPTGSIGATGATGTTGATGPIGATGPTGADGEVGPTGAVGATGPDGLVGPTGPTGPTGATGANGLVGPTGPTGATGANGLVGPTGATGATGVAGAIGPTGAVGATGPTGADGAVGPTGATGATGVNGATGPTGAVGATGANGVAGPIGPTGPTGANGVAGATGATGATGANGATGPTGAVGATGANGVAGAIGPTGPTGANGATGATGATGATGANGATGPTGATGATGVLAANNAQFTVSSSSLVNNTLVTFNSSFINGTNITFPTSSTINLAVGGIYNVSFGIRATLSLAGFMSITTNFNGVAQNNFIAKAVNTLTSSDVSVSLSFLVDARAAAVTLSFTFGSGTTGTSAAGYVSVYRIQX
CLO_AA5884AA	MSDISGPSLYQDVGPTGPTGATGPTGPTGPRGATGATGANGITGPTGNTGATGANGITGPTGNMGATGPNGTTGSTGPTGNTGATGANGITGPTGATGATGANGITGPTGNKGATGANGITGSTGPTGNTGATGANGITGPTGNTGATGATGATGLTGATGATGANGITGPTGNTGATGANGVTGATGPTGNTGATGPTGSIGATGANGVTGATGPIGATGPTGADGEVGPTGAVGATGPDGAIGPTGAVGATGPTGADGAVGPTGATGATGANGLVGPTGAVGATGPDGAIGPTGAVGATGPTGADGAVGPTGATGATGANGATGSTGAVGATGANGVAGPIGPTGPTGANGVAGATGATGATGANGATGPTGAVGATGANGVAGAIGPTGPTGANGATGATGATGATGANGATGPTGATGATGVLAANNAQFTVSSSSLVNNTLVTFNSSFINGTNITFPTSSTINLAVGGIYNVSFGIRATLSLAGFMSITTNFNGVAQNNFIAKAVNTLTSSDVSVSLSFLVDARAAAVTLSFTFGSGTTGTSAAGYVSVYRIQX
CLO_AA5885AA	MSDISGPSLYQDVGPTGPTGATGPTGPTGPRGATGATGANGITGPTGNTGATGANGITGPTGNMGATGPNGTTGSTGPTGNTGATGANGITGPTGATGATGANGITGPTGNKGATGANGITGSTGPTGNTGATGANGITGPTGNTGATGATGATGLTGATGATGANGITGPTGNTGATGANGVTGATGPTGNTGATGPTGSIGATGANGVTGATGPIGATGPTGADGEVGPTGAVGATGPDGAIGPTGAVGATGPTGADGAVGPTGATGATGANGLVGPTGAVGATGPDGAIGPTGAVGATGPTGADGAVGPTGATGATGANGATGSTGAVGATGANGVAGPIGPTGPTGANGVAGATGATGATGANGATGPTGAVGATGANGVAGAIGPTGPTGANGATGATGATGATGANGATGPTGATGATGVLAANNAQFTVSSSSLVNNTLVTFNSSFINGTNITFPTSSTINLAVGGIYNVSFGIRATLSLAGFMSITTNFNGVAQNNFIAKAVNTLTSSDVSVSLSFLVDARAAAVTLSFTFGSGTTGTSAAGYVSVYRIQX
CLO_AA5888AA	MSDISGPSLYQDVGPTGPTGATGPTGPTGPRGATGATGANGITGPTGNTGATGANGITGPTGNMGATGPNGTTGSTGPTGNTGATGANGITGPTGNTGATGANGITGPTGNKGATGANGITGSTGPTGNTGATGANGITGPTGNTGATGATGPTGLTGATGATGANGITGPTGNTGATGANGVTGATGPTGNTGATGPTGSIGATGATGTTGATGPIGATGPTGADGEVGPTGAVGATGPDGLVGPTGPTGPTGATGANGLVGPTGAVGATGANGLVGPTGATGATGVAGAIGPTGAVGATGPTGADGAVGPTGATGATGANGATGPTGAVGATGANGVAGPIGPTGPTGANGVAGATGATGATGANGATGPTGAVGATGANGVAGAIGPTGPTGANGATGATGATGATGANGATGPTGATGATGVLAANNAQFTVSSSSLVNNTLVTFNSSFINGTNITFPTSSTINLAVGGIYNVSFGIRATLSLAGFMSITTNFNGVAQNNFIAKAVNTLTSSDVSVSLSFLVDARAAAVTLSFTFGSGTTGTSAAGYVSVYRIQX
CLO_AA5889AA	MSDISGPSLYQDVGPTGPTGATGPTGPTGPRGATGATGANGITGPTGNTGATGANGITGPTGNMGATGPNGTTGSTGPTGNTGATGANGITGPTGNTGATGANGITGPTGNKGATGANGITGSTGPTGNTGATGANGITGPTGNTGATGATGPTGLTGATGATGANGITGPTGNTGATGANGVTGATGPTGNTGATGPTGSIGATGATGTTGATGPIGATGPTGADGEVGPTGAVGATGPDGLVGPTGPTGPTGATGANGLVGPTGPTGATGANGLVGPTGATGATGVAGAIGPTGAVGATGPTGADGAVGPTGVTGATGANGATGPTGAVGATGANGVAGPIGPTGPTGANGVAGATGATGATGANGATGPTGAVGATGANGVAGAIGPTGATGANGATGATGATGATGANGATGPTGATGATGVLATNNAQFTVSSSSLVNNTLVTFNSSFINGTNITFPTSSTINLAVGGIYNVSFGIRATLSLAGFMSITTNFNGVAQNNFIAKAVNTLTSSDVSVSLSFLVDARAAAVTLSFTFGSGTTGTSAAGYVSVYRIQX
CLO_AA5891AA	MSDISGPSLYQDVGPTGPTGATGPTGPTGPRGATGATGANGITGPTGNTGATGANGITGPTGNMGATGPNGTTGSTGPTGNTGATGANGITGPTGNTGATGANGITGPTGNKGATGANGITGSTGPTGNTGATGANGITGPTGNTGATGATGPTGLTGATGATGANGITGPTGNTGATGANGVTGATGPTGNTGATGPTGSIGATGATGTTGATGPIGATGPTGADGEVGPTGAVGATGPDGLVGPTGPTGPTGATGANGLVGPTGAVGATGANGLVGPTGATGATGVAGAIGPTGAVGATGPTGADGAVGPTGATGATGANGATGPTGAVGATGANGVAGPIGPTGPTGANGVAGATGATGATGANGATGPTGAVGATGANGVAGAIGPTGPTGANGATGATGATGATGANGATGPTGATGATGVLAANNAQFTVSSSSLVNNTLVTFNSSFINGTNITFPTSSTINLAVGGIYNVSFGIRATLSLAGFMSITTNFNGVTQNNFIAKAVNTLTSSDVSVSLSFLVDARAAAVTLSFTFGSGTTGTSAAGYVSVYRIQX
CLO_AA5893AA	MSDISGPSLYQDVGPTGPTGATGPTGPTGPRGATGATGANGITGPTGNTGATGANGITGPTGNMGATGPNGTTGSTGPTGNTGATGANGITGPTGNTGATGANGITGPTGNKGATGANGITGSTGPTGNTGATGANGITGPTGNTGATGATGPTGLTGATGATGANGITGPTGNTGATGANGVTGATGPTGNTGATGPTGSIGATGATGTTGATGPIGATGATGADGEVGPTGAVGATGPDGLVGPTGPTGPTGATGANGLVGPTGPTGATGANGLVGPTGATGATGVAGAIGPTGAVGATGPTGADGAVGPTGATGATGANGATGPTGAVGATGANGVAGPIGPTGPTGENGVAGATGATGATGANGATGPTGAVGATGANGVAGAIGPTGPTGANGATGATGATGATGANGATGPTGATGATGVLAANNAQFTVSSSSLVNNTLVTFNSSFINGTNITFPTSSTINLAVGGIYNVSFGIRATLSLAGFMSITTNFNGVAQNNFIAKAVNTLTSSDVSVSLSFLVDARAAAVTLSFTFGSGTTGTSAAGYVSVYRIQX
CLO_AA5895AA	MSDISGPSLYQDVGPTGPTGATGPTGPTGPRGATGATGANGITGPTGNTGATGANGITGPTGNMGATGPNGTTGSTGPTGNTGATGANGITGPTGNTGATGANGITGPTGNKGATGANGITGSTGPTGNTGATGANGITGPTGNTGATGATGPTGLTGATGATGANGITGPTGNTGATGANGVTGATGPTGNTGATGPTGSIGATGATGTTGATGPIGATGPTGADGEVGPTGAVGATGPDGLVGPTGPTGPTGATGANGLVGPTGAVGATGANGLVGPTGATGATGVAGAIGPTGAVGATGPTGADGAVGPTGATGATGANGATGPTGAVGATGANGVAGPIGPTGPTGANGVAGATGATGATGANGATGPTGAVGATGANGVAGAIGPTGPTGANGATGATGATGATGANGATGPTGATGATGVLAANNAQFTVSSSSLVNNTLVTFNSSFINGTNITFPTSSTINLAVGGIYNVSFGIRATLSLAGFMSITTNFNGVTQNNFIAKAVNTLTSSDVSVSLSFLVDARAAAVTLSFTFGSGTTGTSAAGYVSVYRIQX
CLO_AA5896AA	MSDISGPSLYQDVGPTGPTGATGPTGPTGPRGATGATGANGITGPTGNTGATGANGITGPTGNMGATGPNGTTGSTGPTGNTGATGANGITGPTGNTGATGANGITGPTGNKGATGANGITGSTGPTGNTGATGANGITGPTGNTGATGATGPTGLTGATGATGANGITGPTGNTGATGANGVTGATGPTGNTGATGPTGSIGATGATGTTGATGPIGATGATGADGEVGPTGAVGATGPDGLVGPTGPTGPTGATGANGLVGPTGPTGATGANGLVGPTGATGATGVAGAIGPTGAVGATGPTGADGAVGPTGATGATGANGATGPTGAVGATGANGVAGPIGPTGPTGENGVAGATGATGATGANGATGPTGAVGATGANGVAGAIGPTGPTGANGATGATGATGATGANGATGPTGATGATGVLAANNAQFTVSSSSLVNNTLVTFNSSFINGTNITFPTSSTINLAVGGIYNVSFGIRATLSLAGFMSITTNFNGVAQNNFIAKAVNTLTSSDVSVSLSFLVDARAAAVTLSFTFGSGTTGTSAAGYVSVYRIQX
CLO_AA5897AA	MSDISGPSLYQDVGPTGPTGSTGPTGPTGPRGATGATGANGITGPTGNTGATGANGITGPTGNMGATGPNGTTGSTGPTGNTGATGANGITGPTGNTGATGANGITGPTGNKGATGANGITGSTGPTGNTGATGANGITGPTGNTGATGATGPTGLTGATGATGANGITGPTGNTGATGANGVTGATGPTGNTGATGPTGSIGATGATGTTGATGPIGATGPTGADGEVGPTGAVGATGPDGLVGPTGPTGPTGATGANGLVGPTGPTGATGANGLVGPTGATGATGVAGAIGPTGAVGATGPTGADGAVGPTGATGATGANGATGPTGAVGATGANGVAGPIGPTGPTGANGVAGATGATGATGANGATGPTGAVGATGANGVAGAIGPTGPTGANGATGATGATGATGANGATGPTGATGATGVLATNNAQFTVSSSSLVNNTLVTFNSSFINGTNITFPTSSTINLAVGGIYNVSFGIRATLSLAGFMSITTNFNGVAQNNFIAKAVNTLTSSDVSVSLSFLVDARAAAVTLSFTFGSGTTGTSAAGYVSVYRIQX
CLO_AA5900AA	MSDISGPSLYQDVGPTGPTGATGPTGPTGPRGATGATGANGITGPTGNTGATGANGITGPTGNMGATGPNGTTGSTGPTGNTGATGANGITGPTGNTGATGANGITGPTGNKGATGANGITGSTGPTGNTGATGANGITGPTGNTGATGATGPTGLTGATGATGANGITGPTGNTGSTGANGVTGATGPTGNTGATGPTGSIGATGATGTTGATGPIGATGATGADGEVGPTGAVGATGPDGLVGPTGPTGPTGATGANGLVGPTGPTGATGANGLVGPTGATGATGVAGAIGPTGAVGATGPTGADGAVGPTGATGATGANGATGPTGAVGATGANGVAGPIGPTGPTGANGVAGATGATGATGANGATGPTGAVGATGANGVAGAIGPTGPTGANGATGATGATGATGANGATGPTGATGATGVLAANNAQFTVSSSSLVNNTLVTFNSSFINGTNITFPTSSTINLAVGGIYNVSFGIRATLSLAGFMSITTNFNGVAQNNFIAKAVNTLTSSDVSVSLSFLVDARAAAVTLSFTFGSGTTGTSAAGYVSVYRIQX
CLO_AA5901AA	MSDISGPSLYQDVGPTGPTGATGPTGPTGPRGATGATGANGITGPTGNTGATGANGITGPTGNMGATGPNGTTGSTGPTGNTGATGANGITGPTGNTGATGANGITGPTGNKGATGANGITGSTGPTGNTGATGANGITGPTGNTGATGATGPTGLTGATGATGANGITGPTGNTGATGANGVTGATGPTGNTGATGPTGSIGATGATGTTGATGPIGATGPTGADGEVGPTGAVGATGPDGLVGPTGPTGPTGATGANGLVGPTGPTGATGANGLVGPTGATGATGVAGAIGPTGAVGATGPTGADGAVGPTGATGATGANGATGPTGAVGATGANGVAGPIGPTGPTGENGVAGATGATGATGANGATGPTGAVGATGANGVAGAIGPTGPTGANGATGATGATGATGANGATGPTGATGATGVLAANNAQFTVSSSSLVNNTLVTFNSSFINGTNITFPTSSTINLAVGGIYNVSFGIRATLSLAGFMSITTNFNGVAQNNFIAKAVNTLTSSDVSVSLSFLVDARAAAVTLSFTFGSGTTGTSAAGYVSVYRIQX
CLO_AA5902AA	MSDISGPSLYQDVGPTGPTGATGPTGPTGPRGATGATGANGITGPTGNTGATGANGITGPTGNMGATGPNGTTGSTGPTGNTGATGANGITGPTGNTGATGANGITGPTGNKGATGANGITGSTGPTGNTGATGANGITGPTGNTGATGATGPTGLTGATGATGANGITGPTGNTGATGANGVTGATGPTGNTGATGPTGSIGATGATGTTGATGPIGATGPTGADGEVGPTGAVGATGPDGLVGPTGPTGPTGATGANGLVGPTGAVGATGANGLVGPTGATGATGVAGAIGPTGAVGATGPTGADGAVGPTGATGATGANGATGPTGAVGATGANGVAGPIGPTGPTGANGVAGATGATGATGANGATGPTGAVGATGANGVAGAIGPTGPTGANGATGATGATGATGANGATGPTGATGATGVLAANNAQFTVSSSSLVNNTLVTFNSSFINGTNITFPTSSTINLAVGGIYNVSFGIRATLSLAGFMSITTNFNGVTQNNFIAKAVNTLTSSDVSVSLSFLVDARAAAVTLSFTFGSGTTGTSAAGYVSVYRIQX
CLO_AA5904AA	MSDISGPSLYQDVGPTGPTGATGPTGPTGPRGATGATGANGITGPTGNTGATGANGITGPTGNMGATGPNGTTGSTGPTGNTGATGANGITGPTGNTGATGANGITGPTGNKGATGANGITGSTGPTGNTGATGANGITGPTGNTGATGATGPTGLTGATGATGANGITGPTGNTGATGANGVTGATGPTGNTGATGPTGSIGATGATGTTGATGPIGATGPTGADGEVGPTGAVGATGPDGLVGPTGPTGPTGATGANGLVGPTGPTGATGANGLVGPTGATGATGVAGAIGPTGAVGATGPTGADGAVGPTGATGATGVNGATGPTGAVGATGANGVAGPIGPTGPTGANGVAGATGATGATGANGATGPTGAVGATGANGVAGAIGPTGPTGANGATGATGATGATGANGATGPTGATGATGVLAANNAQFTVSSSSLVNNTLVTFNSSFINGTNITFPTSSTINLAVGGIYNVSFGIRATLSLAGFMSITTNFNGVAQNNFIAKAVNTLTSSDVSVSLSFLVDARAAAVTLSFTFGSGTTGTSAAGYVSVYRIQX
CLO_AA5905AA	MSDISGPSLYQDVGPTGPTGATGPTGPTGPRGATGATGANGITGPTGNTGATGANGITGPTGNMGATGPNGTTGSTGPTGNTGATGANGITGPTGNTGATGANGITGPTGNKGATGANGITGSTGPTGNTGATGANGITGPTGNTGATGATGPTGLTGATGATGANGITGPTGNTGATGANGVTGATGPTGNTGATGPTGSIGATGATGTTGATGPIGATGPTGADGEVGPTGAVGATGPDGLVGPTGPTGPTGATGANGLVGPTGPTGATGANGLVGPTGATGATGVAGAIGPTGAVGATGPTGADGAVGPTGATGATGANGATGPTGAVGATGANGVAGPIGPTGPTGANGVAGATGATGATGANGATGPTGAVGATGANGVAGPIGPTGPTGANGATGATGATGATGANGATGPTGATGATGVLATNNAQFTVSSSSLVNNTLVTFNSSFINGTNITFPTSSTINLAVGGIYNVSFGIRATLSLAGFMSITTNFNGVAQNNFIAKAVNTLTSSDVSVSLSFLVDARAAAVTLSFTFGSGTTGTSAAGYVSVYRIQX
CLO_AA5906AA	MSDISGPSLYQDVGPTGPTGATGPTGPTGPRGVTGATGANGITGPTGNTGATGANGITGPTGNMGATGPNGTTGSTGPTGNTGATGANGITGPTGNTGATGANGITGPTGNKGATGANGITGSTGPTGNTGATGANGITGPTGNTGATGATGPTGLTGATGATGANGITGPTGNTGATGANGVTGATGPTGNTGATGPTGSIGATGATGTTGATGPIGATGATGADGEVGPTGAVGATGPDGLVGPTGPTGPTGATGANGLVGPTGPTGATGANGLVGPTGATGATGVAGAIGPTGAVGATGPTGADGAVGPTGATGATGANGATGPTGAVGATGANGVAGPIGPTGPTGENGVAGATGATGATGANGATGPTGAVGATGANGVAGAIGPTGPTGANGATGATGATGATGANGATGPTGATGATGVLAANNAQFTVSSSSLVNNTLVTFNSSFINGTNITFPTSSTINLAVGGIYNVSFGIRATLSLAGFMSITTNFNGVTQNNFIAKAVNTLTSSDVSVSLSFLVDARAAAVTLSFTFGSGTTGTSAAGYVSVYRIQX
