## Supplementary Tables for "Phylogenomic analysis of the collagen-like BclA proteins in *Clostridioides difficile*" (part 25 of 165)

### Sheet: Table S4 (continued)
Table S4. Extracted bclA2 amino acid sequences n=21540
CLO_BA0047AA	MSDISGPNLYQDVGPTGPTGPTGATGPTGPTGPRGATGATGANGITGPTGNTGATGANGITGPTGNMGATGPNGATGSTGPTGATGATGANGITGPTGNTGATGANGITGPTGNKGATGANGITGSTGPTGNTGATGANGITGPTGNTGATGATGPTGLTGATGATGANGITGPTGNTGATGANGVTGSTGPTGSTGATGPTGAVGATGANGVTGATGPIGATGPTGADGEVGPTGAVGATGPDGVIGPTGPTGATGATGANGLVGPTGPTGATGANGLVGPTGPTGATGVAGAIGPTGTVGATGPTGADGAVGPTGATGATGANGATGPTGATGATGANGATGPTGAVGATGATGVAGPIGPTGPTGANGVAGATGATGATGANGATGPTGAVGATGANGVAGPIGPTGPTGANGVTGATGNTGATGANGATGPTGATGATGVLAANNAQFTVSSSSLGNNTLVTFNSSFINGTNITFPTSSTINLAVGGIYNVSFGIRATLSLAGFMSITTNFNGVAQNNFIAKAVNTLTSSDVSVSLSFLVDTRAAAVTLSFTFGSGTTGTSPAGYVSVYRIEX
CLO_BA0048AA	MSDISGPNLYQDVGPTGPTGPTGATGPTGPTGPRGATGATGANGITGPTGNTGATGANGITGPTGNMGATGPNGATGSTGPTGATGATGANGITGPTGNTGATGANGITGPTGNKGATGANGITGSTGPTGNTGATGANGITGPTGNTGATGATGPTGLTGATGATGANGITGPTGNTGATGANGVTGSTGPTGSTGATGPTGAVGATGANGVTGATGPIGATGPTGADGEVGPTGAVGATGPDGVIGPTGPTGATGATGANGLVGPTGPTGATGANGLVGPTGPTGATGVAGAIGPTGTVGATGPTGADGAVGPTGATGATGANGATGPTGATGATGANGATGPTGAVGATGATGVAGPIGPTGPTGANGVAGATGATGATGANGATGPTGAVGATGANGVAGPIGPTGPTGANGVTGATGNTGATGANGATGPTGATGATGVLAANNAQFTVSSSSLGNNTLVTFNSSFINGTNITFPTSSTINLAVGGIYNVSFGIRATLSLAGFMSITTNFNGVAQNNFIAKAVNTLTSSDVSVSLSFLVDTRAAAVTLSFTFGSGTTGTSPAGYVSVYRIEX
CLO_AA2269AA	MSDISGPSLYQDVGPTGPTGATGPTGPTGPRGATGATGANGITGPTGNTGATGANGITGPTGNMGATGANGTTGSTGPTGNTGATGANGITGPTGATGATGANGITGPTGNKGATGANGITGPTGATGATGANGITGPTGNTGATGANGATGLTGATGATGANGITGPTGATGATGANGVTGATGPTGNTGATGPTGSIGATGANGVTGATGPIGATGPTGAVGATGPDGLVGPTGPTGPTGATGANGLVGPTGPTGATGANGLVGPTGPTGATGANGLVGPTGPTGATGANGLVGPTGATGATGVAGAIGPTGAVGATGPTGADGAVGPTGATGATGANGATGPTGAVGATGANGVAGPIGPTGPTGANGVAGATGATGATGANGATGPTGAVGATGANGVAGPIGPTGPTGANGTTGATGATGATGANGATGPTGATGATGVLAANNAQFTVSSSSLGNNTLVTFNSSFINGTNITFPTSSTINLAVGGIYNVSFGIRAILSLAGFMSITTNFNGVAQNNFIAKAVNTLTSSDVSVSLSFLVDARAAAVTLSFTFGSGTTGTSPAGYVSVYRIQX
CLO_AA2475AA	MSDISGPSLYQDVGPTGPTGATGPTGPTGPRGATGATGANGITGPTGNTGATGANGITGPTGNMGATGANGTTGSTGPTGNTGATGANGITGPTGATGATGANGITGPTGNKGATGANGITGPTGATGATGANGITGPTGNTGATGANGATGLTGATGATGANGITGPTGATGATGANGVTGATGPTGNTGATGPTGSIGATGANGVTGATGPIGATGPTGAVGATGPDGLVGPTGPTGPTGATGANGLVGPTGPTGATGANGLVGPTGPTGATGANGLVGPTGPTGATGANGLVGPTGATGATGVAGAIGPTGAVGATGPTGADGAVGPTGATGATGANGATGPTGAVGATGANGVAGPIGPTGPTGANGVAGATGATGATGANGATGPTGAVGATGANGVAGPIGPTGPTGANGTTGATGATGATGANGATGPTGATGATGVLAANNAQFTVSSSSLGNNTLVTFNSSFINGTNITFPTSSTINLAVGGIYNVSFGIRAILSLAGFMSITTNFNGVAQNNFIAKAVNTLTSSDVSVSLSFLVDARAAAVTLSFTFGSGTTGTSPAGYVSVYRIQX
CLO_AA2483AA	MSDISGPSLYQDVGPTGPTGATGPTGPTGPRGATGATGANGITGPTGNTGATGANGITGPTGNMGATGANGTTGSTGPTGNTGATGANGITGPTGATGATGANGITGPTGNKGATGANGITGPTGATGATGANGITGPTGNTGATGANGATGLTGATGATGANGITGPTGATGATGANGVTGATGPTGNTGATGPTGSIGATGANGVTGATGPIGATGPTGAVGATGPDGLVGPTGPTGPTGATGANGLVGPTGPTGATGANGLVGPTGPTGATGANGLVGPTGPTGATGANGLVGPTGATGATGVAGAIGPTGAVGATGPTGADGAVGPTGATGATGANGATGPTGAVGATGANGVAGPIGPTGPTGANGVAGATGATGATGANGATGPTGAVGATGANGVAGPIGPTGPTGANGTTGATGATGATGANGATGPTGATGATGVLAANNAQFTVSSSSLGNNTLVTFNSSFINGTNITFPTSSTINLAVGGIYNVSFGIRAILSLAGFMSITTNFNGVAQNNFIAKAVNTLTSSDVSVSLSFLVDARAAAVTLSFTFGSGTTGTSPAGYVSVYRIQX
CLO_AA2502AA	MSDISGPSLYQDVGPTGPTGATGPTGPTGPRGATGATGANGITGPTGNTGATGANGITGPTGNMGATGANGTTGSTGPTGNTGATGANGITGPTGATGATGANGITGPTGNKGATGANGITGPTGATGATGANGITGPTGNTGATGANGATGLTGATGATGANGITGPTGATGATGANGVTGATGPTGNTGATGPTGSIGATGANGVTGATGPIGATGPTGAVGATGPDGLVGPTGPTGPTGATGANGLVGPTGPTGATGANGLVGPTGPTGATGANGLVGPTGPTGATGANGLVGPTGATGATGVAGAIGPTGAVGATGPTGADGAVGPTGATGATGANGATGPTGAVGATGANGVAGPIGPTGPTGANGVAGATGATGATGANGATGPTGAVGATGANGVAGPIGPTGPTGANGTTGATGATGATGANGATGPTGATGATGVLAANNAQFTVSSSSLGNNTLVTFNSSFINGTNITFPTSSTINLAVGGIYNVSFGIRAILSLAGFMSITTNFNGVAQNNFIAKAVNTLTSSDVSVSLSFLVDARAAAVTLSFTFGSGTTGTSPAGYVSVYRIQX
CLO_AA2544AA	MSDISGPSLYQDVGPTGPTGATGPTGPTGPRGATGATGANGITGPTGNTGATGANGITGPTGNMGATGANGTTGSTGPTGNTGATGANGITGPTGATGATGANGITGPTGNKGATGANGITGPTGATGATGANGITGPTGNKGATGANGITGPTGATGATGANGITGPTGNTGATGANGATGLTGATGATGANGITGPTGATGATGANGVTGATGPTGNTGATGPTGSIGATGANGVTGATGPIGATGPTGAVGATGPDGLVGPTGPTGPTGATGANGLVGPTGPTGATGANGLVGPTGATGATGVAGAIGPTGAVGATGPTGADGAVGPTGATGATGANGATGPTGAVGATGANGVAGPIGPTGPTGANGVAGATGATGATGANGATGPTGAVGATGANGVAGPIGPTGPTGANGTTGATGATGATGANGATGPTGATGATGVLAANNAQFTVSSSSLGNNTLVTFNSSFINGTNITFPTSSTINLAVGGIYNVSFGIRAILSLAGFMSITTNFNGVAQNNFIAKAVNTLTSSDVSVSLSFLVDARAAAVTLSFTFGSGTTGTSPAGYVSVYRIQX
CLO_AA2562AA	MSDISGPSLYQDVGPTGPTGATGPTGPTGPRGATGATGANGITGPTGNTGATGANGITGPTGNMGATGANGTTGSTGPTGNTGATGANGITGPTGATGATGANGITGPTGNKGATGANGITGPTGATGATGANGITGPTGNTGATGANGATGLTGATGATGANGITGPTGATGATGANGVTGATGPTGNTGATGPTGSIGATGANGVTGATGPIGATGPTGAVGATGPDGLVGPTGPTGPTGATGANGLVGPTGPTGATGANGLVGPTGPTGATGANGLVGPTGPTGATGANGLVGPTGATGATGVAGAIGPTGAVGATGPTGADGAVGPTGATGATGANGATGPTGAVGATGANGVAGPIGPTGPTGANGVAGATGATGATGANGATGPTGAVGATGANGVAGPIGPTGPTGANGTTGATGATGATGANGATGPTGATGATGVLAANNAQFTVSSSSLGNNTLVTFNSSFINGTNITFPTSSTINLAVGGIYNVSFGIRAILSLAGFMSITTNFNGVAQNNFIAKAVNTLTSSDVSVSLSFLVDARAAAVTLSFTFGSGTTGTSPAGYVSVYRIQX
CLO_AA2564AA	MSDISGPSLYQDVGPTGPTGATGPTGPTGPRGATGATGANGITGPTGNTGATGANGITGPTGNMGATGANGTTGSTGPTGNTGATGANGITGPTGATGATGANGITGPTGNKGATGANGITGPTGATGATGANGITGPTGNTGATGANGATGLTGATGATGANGITGPTGATGATGANGVTGATGPTGNTGATGPTGSIGATGANGVTGATGPIGATGPTGAVGATGPDGLVGPTGPTGPTGATGANGLVGPTGPTGATGANGLVGPTGPTGATGANGLVGPTGPTGATGANGLVGPTGATGATGVAGAIGPTGAVGATGPTGADGAVGPTGATGATGANGATGPTGAVGATGANGVAGPIGPTGPTGANGVAGATGATGATGANGATGPTGAVGATGANGVAGPIGPTGPTGANGTTGATGATGATGANGATGPTGATGATGVLAANNAQFTVSSSSLGNNTLVTFNSSFINGTNITFPTSSTINLAVGGIYNVSFGIRAILSLAGFMSITTNFNGVAQNNFIAKAVNTLTSSDVSVSLSFLVDARAAAVTLSFTFGSGTTGTSPAGYVSVYRIQX
CLO_AA2572AA	MSDISGPSLYQDVGPTGPTGATGPTGPTGPRGATGATGANGITGPTGNTGATGANGITGPTGNMGATGANGTTGSTGPTGNTGATGANGITGPTGATGATGANGITGPTGNKGATGANGITGPTGATGATGANGITGPTGNTGATGANGATGLTGATGATGANGITGPTGATGATGANGVTGATGPTGNTGATGPTGSIGATGANGVTGATGPIGATGPTGAVGATGPDGLVGPTGPTGPTGATGANGLVGPTGPTGATGANGLVGPTGPTGATGANGLVGPTGPTGATGANGLVGPTGATGATGVAGAIGPTGAVGATGPTGADGAVGPTGATGATGANGATGPTGAVGATGANGVAGPIGPTGPTGANGVAGATGATGATGANGATGPTGAVGATGANGVAGPIGPTGPTGANGTTGATGATGATGANGATGPTGATGATGVLAANNAQFTVSSSSLGNNTLVTFNSSFINGTNITFPTSSTINLAVGGIYNVSFGIRAILSLAGFMSITTNFNGVAQNNFIAKAVNTLTSSDVSVSLSFLVDARAAAVTLSFTFGSGTTGTSPAGYVSVYRIQX
CLO_AA3481AA	MSDISGPSLYQDVGPTGPTGATGPTGPTGPRGATGATGANGITGPTGNTGATGANGITGPTGNMGATGANGTTGSTGPTGNTGATGANGITGPTGATGATGANGITGPTGNKGATGANGITGPTGATGATGANGITGPTGNTGATGANGATGLTGATGATGANGITGPTGATGATGANGVTGATGPTGNTGATGPTGSIGATGANGVTGATGPIGATGPTGAVGATGPDGLVGPTGPTGPTGATGANGLVGPTGPTGATGANGLVGPTGPTGATGANGLVGPTGPTGATGANGLVGPTGATGATGVAGAIGPTGAVGATGPTGADGAVGPTGATGATGANGATGPTGAVGATGANGVAGPIGPTGPTGANGVAGATGATGATGANGATGPTGAVGATGANGVAGPIGPTGPTGANGTTGATGATGATGANGATGPTGATGATGVLAANNAQFTVSSSSLGNNTLVTFNSSFINGTNITFPTSSTINLAVGGIYNVSFGIRAILSLAGFMSITTNFNGVAQNNFIAKAVNTLTSSDVSVSLSFLVDARAAAVTLSFTFGSGTTGTSPAGYVSVYRIQX
CLO_AA3482AA	MSDISGPSLYQDVGPTGPTGATGPTGPTGPRGATGATGANGITGPTGNTGATGANGITGPTGNMGATGANGTTGSTGPTGNTGATGANGITGPTGATGATGANGITGPTGNKGATGANGITGPTGATGATGANGITGPTGNTGATGANGATGLTGATGATGANGITGPTGATGATGANGVTGATGPTGNTGATGPTGSIGATGANGVTGATGPIGATGPTGAVGATGPDGLVGPTGPTGPTGATGANGLVGPTGPTGATGANGLVGPTGPTGATGANGLVGPTGPTGATGANGLVGPTGATGATGVAGAIGPTGAVGATGPTGADGAVGPTGATGATGANGATGPTGAVGATGANGVAGPIGPTGPTGANGVAGATGATGATGANGATGPTGAVGATGANGVAGPIGPTGPTGANGTTGATGATGATGANGATGPTGATGATGVLAANNAQFTVSSSSLGNNTLVTFNSSFINGTNITFPTSSTINLAVGGIYNVSFGIRAILSLAGFMSITTNFNGVAQNNFIAKAVNTLTSSDVSVSLSFLVDARAAAVTLSFTFGSGTTGTSPAGYVSVYRIQX
CLO_AA3485AA	MSDISGPSLYQDVGPTGPTGATGPTGPTGPRGATGATGANGITGPTGNTGATGANGITGPTGNMGATGANGTTGSTGPTGNTGATGANGITGPTGATGATGANGITGPTGNKGATGANGITGPTGATGATGANGITGPTGNTGATGANGATGLTGATGATGANGITGPTGATGATGANGVTGATGPTGNTGATGPTGSIGATGANGVTGATGPIGATGPTGAVGATGPDGLVGPTGPTGPTGATGANGLVGPTGPTGATGANGLVGPTGPTGATGANGLVGPTGPTGATGANGLVGPTGATGATGVAGAIGPTGAVGATGPTGADGAVGPTGATGATGANGATGPTGAVGATGANGVAGPIGPTGPTGANGVAGATGATGATGANGATGPTGAVGATGANGVAGPIGPTGPTGANGTTGATGATGATGANGATGPTGATGATGVLAANNAQFTVSSSSLGNNTLVTFNSSFINGTNITFPTSSTINLAVGGIYNVSFGIRAILSLAGFMSITTNFNGVAQNNFIAKAVNTLTSSDVSVSLSFLVDARAAAVTLSFTFGSGTTGTSPAGYVSVYRIQX
CLO_AA3489AA	MSDISGPSLYQDVGPTGPTGATGPTGPTGPRGATGATGANGITGPTGNTGATGANGITGPTGNMGATGANGTTGSTGPTGNTGATGANGITGPTGATGATGANGITGPTGNKGATGANGITGPTGATGATGANGITGPTGNTGATGANGATGLTGATGATGANGITGPTGATGATGANGVTGATGPTGNTGATGPTGSIGATGANGVTGATGPIGATGPTGAVGATGPDGLVGPTGPTGPTGATGANGLVGPTGPTGATGANGLVGPTGPTGATGANGLVGPTGPTGATGANGLVGPTGATGATGVAGAIGPTGAVGATGPTGADGAVGPTGATGATGANGATGPTGAVGATGANGVAGPIGPTGPTGANGVAGATGATGATGANGATGPTGAVGATGANGVAGPIGPTGPTGANGTTGATGATGATGANGATGPTGATGATGVLAANNAQFTVSSSSLGNNTLVTFNSSFINGTNITFPTSSTINLAVGGIYNVSFGIRAILSLAGFMSITTNFNGVAQNNFIAKAVNTLTSSDVSVSLSFLVDARAAAVTLSFTFGSGTTGTSPAGYVSVYRIQX
CLO_AA3493AA	MSDISGPSLYQDVGPTGPTGATGPTGPTGPRGATGATGANGITGPTGNTGATGANGITGPTGNMGATGANGTTGSTGPTGNTGATGANGITGPTGATGATGANGITGPTGNKGATGANGITGPTGATGATGANGITGPTGNTGATGANGATGLTGATGATGANGITGPTGATGATGANGVTGATGPTGNTGATGPTGSIGATGANGVTGATGPIGATGPTGAVGATGPDGLVGPTGPTGPTGATGANGLVGPTGPTGATGANGLVGPTGPTGATGANGLVGPTGPTGATGANGLVGPTGATGATGVAGAIGPTGAVGATGPTGADGAVGPTGATGATGANGATGPTGAVGATGANGVAGPIGPTGPTGANGVAGATGATGATGANGATGPTGAVGATGANGVAGPIGPTGPTGANGTTGATGATGATGANGATGPTGATGATGVLAANNAQFTVSSSSLGNNTLVTFNSSFINGTNITFPTSSTINLAVGGIYNVSFGIRAILSLAGFMSITTNFNGVAQNNFIAKAVNTLTSSDVSVSLSFLVDARAAAVTLSFTFGSGTTGTSPAGYVSVYRIQX
CLO_AA3494AA	MSDISGPSLYQDVGPTGPTGATGPTGPTGPRGATGATGANGITGPTGNTGATGANGITGPTGNMGATGANGTTGSTGPTGNTGATGANGITGPTGATGATGANGITGPTGNKGATGANGITGPTGATGATGANGITGPTGNTGATGANGATGLTGATGATGANGITGPTGATGATGANGVTGATGPTGNTGATGPTGSIGATGANGVTGATGPIGATGPTGAVGATGPDGLVGPTGPTGPTGATGANGLVGPTGPTGATGANGLVGPTGPTGATGANGLVGPTGPTGATGANGLVGPTGATGATGVAGAIGPTGAVGATGPTGADGAVGPTGATGATGANGATGPTGAVGATGANGVAGPIGPTGPTGANGVAGATGATGATGANGATGPTGAVGATGANGVAGPIGPTGPTGANGTTGATGATGATGANGATGPTGATGATGVLAANNAQFTVSSSSLGNNTLVTFNSSFINGTNITFPTSSTINLAVGGIYNVSFGIRAILSLAGFMSITTNFNGVAQNNFIAKAVNTLTSSDVSVSLSFLVDARAAAVTLSFTFGSGTTGTSPAGYVSVYRIQX
CLO_AA3495AA	MSDISGPSLYQDVGPTGPTGATGPTGPTGPRGATGATGANGITGPTGNTGATGANGITGPTGNMGATGANGTTGSTGPTGNTGATGANGITGPTGATGATGANGITGPTGNKGATGANGITGPTGATGATGANGITGPTGNTGATGANGATGLTGATGATGANGITGPTGATGATGANGVTGATGPTGNTGATGPTGSIGATGANGVTGATGPIGATGPTGAVGATGPDGLVGPTGPTGPTGATGANGLVGPTGPTGATGANGLVGPTGPTGATGANGLVGPTGPTGATGANGLVGPTGATGATGVAGAIGPTGAVGATGPTGADGAVGPTGATGATGANGATGPTGAVGATGANGVAGPIGPTGPTGANGVAGATGATGATGANGATGPTGAVGATGANGVAGPIGPTGPTGANGTTGATGATGATGANGATGPTGATGATGVLAANNAQFTVSSSSLGNNTLVTFNSSFINGTNITFPTSSTINLAVGGIYNVSFGIRAILSLAGFMSITTNFNGVAQNNFIAKAVNTLTSSDVSVSLSFLVDARAAAVTLSFTFGSGTTGTSPAGYVSVYRIQX
CLO_AA3496AA	MSDISGPSLYQDVGPTGPTGATGPTGPTGPRGATGATGANGITGPTGNTGATGANGITGPTGNMGATGANGTTGSTGPTGNTGATGANGITGPTGATGATGANGITGPTGNKGATGANGITGPTGATGATGANGITGPTGNTGATGANGATGLTGATGATGANGITGPTGATGATGANGVTGATGPTGNTGATGPTGSIGATGANGVTGATGPIGATGPTGAVGATGPDGLVGPTGPTGPTGATGANGLVGPTGPTGATGANGLVGPTGPTGATGANGLVGPTGPTGATGANGLVGPTGATGATGVAGAIGPTGAVGATGPTGADGAVGPTGATGATGANGATGPTGAVGATGANGVAGPIGPTGPTGANGVAGATGATGATGANGATGPTGAVGATGANGVAGPIGPTGPTGANGTTGATGATGATGANGATGPTGATGATGVLAANNAQFTVSSSSLGNNTLVTFNSSFINGTNITFPTSSTINLAVGGIYNVSFGIRAILSLAGFMSITTNFNGVAQNNFIAKAVNTLTSSDVSVSLSFLVDARAAAVTLSFTFGSGTTGTSPAGYVSVYRIQX
CLO_BA8364AA	MSDISGPSLYQDVGPTGPTGATGPTGPTGPRGATGATGANGITGPTGNTGATGANGITGPTGNMGATGPNGTTGSTGPTGNTGATGANGITGPTGNTGATGANGITGPTGNKGATGANGITGSTGPTGNTGATGANGITGSTGPTGNTGATGANGITGPTGNTGATGATGPTGLTGATGATGANGITGPTGNTGATGANGVTGATGPTGNTGATGPTGSIGATGATGTTGATGPIGATGPTGADGEVGPTGAVGATGPDGLVGPTGPTGPTGATGANGLVGPTGPTGATGANGLVGPTGATGATGVAGAIGPTGAVGATGPTGADGAVGPTGVTGATGANGATGPTGAVGATGANGVAGPIGPTGPTGANGVAGATGATGATGANGATGPTGAVGATGANGVAGAIGPTGATGANGATGATGATGATGANGATGPTGATGATGVLATNNAQFTVSSSSLVNNTLVTFNSSFINGTNITFPTSSTINLAVGGIYNVSFGIRATLSLAGFMSITTNFNGVAQNNFIAKAVNTLTSSDVSVSLSFLVDARAAAVTLSFTFGSGTTGTSAAGYVSVYRIQX
CLO_CA3001AA	MSDISGPSLYQDVGPTGPTGATGPTGPTGPRGATGATGANGITGPTGNTGATGANGITGPTGNMGATGPNGTTGSTGPTGNTGATGANGITGPTGNTGATGANGITGPTGNKGATGANGITGSTGPTGNTGATGANGITGSTGPTGNTGATGANGITGPTGNTGATGATGPTGLTGATGATGANGITGPTGNTGATGANGVTGATGPTGNTGATGPTGSIGATGATGTTGATGPIGATGPTGADGEVGPTGAVGATGPDGLVGPTGPTGPTGATGANGLVGPTGPTGATGANGLVGPTGATGATGVAGAIGPTGAVGATGPTGADGAVGPTGVTGATGANGATGPTGAVGATGANGVAGPIGPTGPTGANGVAGATGATGATGANGATGPTGAVGATGANGVAGAIGPTGATGANGATGATGATGATGANGATGPTGATGATGVLATNNAQFTVSSSSLVNNTLVTFNSSFINGTNITFPTSSTINLAVGGIYNVSFGIRATLSLAGFMSITTNFNGVAQNNFIAKAVNTLTSSDVSVSLSFLVDARAAAVTLSFTFGSGTTGTSAAGYVSVYRIQX
CLO_AA4009AA	MSDISGPNLYQDVGPTGPTGATGPTGPTGPRGATGATGANGITGPTGNTGATGANGITGPTGNTGATGANGITGPTGNMGATGPNGATGSTGPTGNTGATGATGPTGLTGATGATGANGITGPTGNTGATGANGITGPTGNKGATGANGITGSTGPTGNTGATGANGITGPTGNTGATGANGVTGSTGPTGSTGATGPTGAVGATGANGVTGATGPIGATGPTGADGEVGPTGAVGETGPDGVIGPTGPTGATGATGANGLVGPTGPTGATGANGLVGPTGPTGATGVAGAIGPTGTVGATGPTGADGAVGPTGATGATGANGATGPTGAVGATGANGVTGATGPIGATGPTGADGEVGPTGAIGPTGPTGANGVAGATGATGATGANGATGPTGAVGATGATGVAGPIGPTGPTGANGVTGATGNTGATGANGATGPTGATGATGVLAANNAQFTVSSSSLGNNTLVTFNSSFINGTNITFPTSSTINLAVGGIYNVSFGIRATLSLAGFMSITTNFNGVAQNNFIAKAVNTLTSSDVSVSLSFLVDTRAAAVTLSFTFGSGTTGTSPAGYVSVYRIEX
CLO_AA4015AA	MSDISGPNLYQDVGPTGPTGPTGATGPTGPTGPRGATGATGANGITGPTGNTGATGANGITGPTGNTGATGANGITGPTGNMGATGPNGATGSTGPTGATGATGANGITGPTGNTGATGATGPTGLTGATGATGANGITGPTGNKGATGANGITGSTGPTGNTGATGANGITGPTGNTGATGANGVTGSTGPTGSTGATGPTGAVGATGANGVTGATGPIGATGPTGADGEVGPTGAVGATGPDGVIGPTGPTGATGATGANGLVGPTGPTGATGANGLVGPTGPTGATGVAGAIGPTGTVGATGPTGADGAVGPTGATGATGANGATGPTGAVGATGANGVTGATGPIGATGPTGADGEVGPTGAIGPTGPTGANGVAGATGATGATGANGATGPTGAVGATGANGVAGPIGPTGPTGANGVTGATGNTGATGANGATGPTGATGATGVLAANNAQFTVSSSSLGNNTLVTFNSSFINGTNITFPTSSTINLAVGGIYNVSFGIRATLSLAGFMSITTNFNGVAQNNFIAKAVNTLTSSDVSVSLSFLVDTRAAAVTLSFTFGSGTTGTSPAGYVSVYRIEX
CLO_AA4016AA	MSDISGPNLYQDVGPTGPTGATGPTGPTGPRGATGATGANGITGPTGNTGATGANGITGPTGNTGATGANGITGPTGNMGATGPNGATGSTGPTGATGATGANGITGPTGNTGATGATGPTGLTGATGATGANGITGPTGNTGATGANGITGPTGNKGATGANGITGSTGPTGNTGATGANGITGPTGNTGATGANGVTGSTGPTGSTGATGPTGAVGATGANGVTGATGPIGATGPTGADGEVGPTGAVGETGPDGVIGPTGPTGATGVAGAIGPTGTVGATGPTGADGAVGPTGATGATGANGATGPTGAVGATGATGVTGATGPIGATGPTGADGEVGPTGAVGETGPDGVIGPTGPTGATGATGANGLVGPTGPTGATGATGATGANGATGPTGAVGATGATGVAGPIGPTGPTGANGVTGATGNTGATGANGATGPTGATGATGVLAANNAQFTVSSSSLGNNTLVTFNSSFINGTNITFPTSSTINLAVGGIYNVSFGIRATLSLAGFMSITTNFNGVAQNNFIAKAVNTLTSSDVSVSLSFLVDTRAAAVTLSFTFGSGTTGTSPAGYVSVYRIEX
CLO_AA7913AA	MSDISGPSLYQDVGPTGPTGATGPTGPTGPRGATGATGANGITGPTGNTGATGANGITGPTGNMGATGPNGTTGSTGPTGNTGATGANGITGPTGNTGATGANGITGPTGNKGATGANGITGSTGPTGNTGATGANGITGPTGNTGATGATGPTGNTGATGATGANGITGPTGNTGATGANGVTGATGPTGNTGATGPTGSIGATGATGTTGATGPIGATGPTGADGEVGPTGAVGATGPDGLVGPTGPTGATGANGLVGPTGPTGATGANGLVGPTGPTGATGANGLVGPTGATGATGVAGAIGPTGAVGATGPTGADGAVGPTGATGATGANGATGPTGAVGATGANGVAGPIGPTGPTGANGVAGATGATGATGANGATGPTGAVGATGANGVAGAIGPTGPTGANGATGATGATGANGATGPTGATGATGANGATGPTGATGATGVLATNNAQFTVSSSSLVNNTLVTFNSSFINGTNITFPTSSTINLAVGGIYNVSFGIRATLSLAGFMSITTNFNGVAQNNFIAKAVNTLTSSDVSVSLSFLVDARAAAVTLSFTFGSGTTGTSAAGYVSVYRIQX
CLO_BA8420AA	MSDISGPSLYQDVGPTGPTGATGPTGPTGPRGVTGATGANGITGPTGNTGATGANGITGPTGNMGATGPNGTTGSTGPTGNTGATGANGITGPTGNTGATGANGITGPTGNKGATGANGITGSTGPTGNTGATGANGITGPTGNTGATGATGPTGLTGATGATGANGITGPTGNTGATGANGVTGATGPTGNTGATGPTGSIGATGATGTTGATGPIGATGATGADGEVGPTGAVGATGPDGLVGPTGPTGPTGATGANGLVGPTGPTGATGANGLVGPTGATGATGVAGAIGPTGAVGATGPTGADGAVGPTGATGATGANGATGPTGADGAVGPTGATGATGANGATGPTGAVGATGANGVAGPIGPTGPTGENGVAGATGATGATGANGATGPTGAVGATGANGVAGAIGPTGPTGANGATGATGATGATGANGATGPTGATGATGVLAANNAQFTVSSSSLVNNTLVTFNSSFINGTNITFPTSSTINLAVGGIYNVSFGIRATLSLAGFMSITTNFNGVTQNNFIAKAVNTLTSSDVSVSLSFLVDARAAAVTLSFTFGSGTTGTSAAGYVSVYRIQX
CLO_BA9096AA	MSDISGPSLYQDVGPTGPTGATGPTGPTGPRGVTGATGANGITGPTGNTGATGANGITGPTGNMGATGPNGTTGSTGPTGNTGATGANGITGPTGNTGATGANGITGPTGNKGATGANGITGSTGPTGNTGATGANGITGPTGNTGATGATGPTGLTGATGATGANGITGPTGNTGATGANGVTGATGPTGNTGATGPTGSIGATGATGTTGATGPIGATGATGADGEVGPTGAVGATGPDGLVGPTGPTGPTGATGANGLVGPTGPTGATGANGLVGPTGATGATGVAGAIGPTGAVGATGPTGADGAVGPTGATGATGANGATGPTGADGAVGPTGATGATGANGATGPTGAVGATGANGVAGPIGPTGPTGENGVAGATGATGATGANGATGPTGAVGATGANGVAGAIGPTGPTGANGATGATGATGATGANGATGPTGATGATGVLAANNAQFTVSSSSLVNNTLVTFNSSFINGTNITFPTSSTINLAVGGIYNVSFGIRATLSLAGFMSITTNFNGVTQNNFIAKAVNTLTSSDVSVSLSFLVDARAAAVTLSFTFGSGTTGTSAAGYVSVYRIQX
CLO_AA3993AA	MSDISGPNLYQDVGPTGPTGPTGATGPTGPTGPRGATGATGANGITGPTGNTGATGANGITGPTGNTGATGANGITGPTGNMGATGPNGATGSTGPTGATGATGANGITGPTGNTGATGANGITGPTGNKGATGANGITGPTGNTGATGATGPTGLTGATGATGANGITGPTGNTGATGANGVTGSTGPTGSTGATGPTGAVGATGANGVTGATGPIGATGPTGADGEVGPTGAVGATGPDGVIGPTGPTGATGANGLVGPTGPTGATGATGANGLVGPTGPTGATGANGLVGPTGPTGATGANGLVGPTGPTGATGVAGAIGPTGTVGATGPTGADGAVGPTGATGATGANGATGPTGAVGATGANGVAGPIGPTGPTGANGVAGATGATGATGATGPTGAVGATGANGVAGPIGPTGPTGANGVTGATGNTGATGANGATGPTGATGATGVLAANNAQFTVSSSSLGNNTLVTFNSSFINGTNITFPTSSTINLAVGGIYNVSFGIRATLSLAGFMSITTNFNGVAQNNFIAKAVNTLTSSDVSVSLSFLVDTRAAAVTLSFTFGSGTTGTSPAGYVSVYRIEX
CLO_AA4013AA	MSDISGPNLYQDVGPTGPTGATGPTGPTGPRGATGATGANGITGPTGNTGATGANGITGPTGNTGATGANGITGPTGNMGATGPNGATGSTGPTGATGATGANGITGPTGNTGATGATGPTGNTGATGATGITGPTGNTGATGANGITGPTGNKGATGANGITGSTGPTGNTGATGATGITGPTGNTGATGATGPTGNTGATGATGANGITGPTGNTGATGANGVTGSTGPTGSTGATGPTGAVGATGANGVTGATGPIGATGPTGADGEVGPTGAVGATGPDGVIGPTGPTGATGATGANGLVGPTGPTGATGANGLVGPTGPTGATGVAGAIGPTGTLGATGPTGADGAVGPTGATGATGANGATGPTGAVGATGATGVAGPIGPTGPTGANGVAGATGATGATGANGVAGPIGPTGPTGANGVTGATGATGATGANGATGPTGATGATGVLAANNAQFTVSSSSLGNNTLVTFNSSFINGTNITFPTSSTINLAVGGIYNVSFGIRATLSLAGFMSITTNFNGVAQNNFIAKAVNTLTSSDVSVSLSFLVDTRAAAVTLSFTFGSGTTGTSPAGYVSVYRIQX
CLO_AA4034AA	MSDISGPNLYQDVGPTGPTGATGPTGPTGPRGATGATGANGITGPTGNTGATGATGPTGLTGATGATGANGITGPTGNKGATGANGITGSTGPTGNTGATGANGITGPTGNTGATGANGITGPTGNTGATGANGITGPTGNMGATGPNGATGSTGPTGATGATGANGITGPTGNKGATGANGITGPTGNTGATGANGVTGSTGPTGSTGATGPTGAVGATGANGVTGATGPIGATGPTGADGEVGPTGAVGETGPDGVIGPTGPTGATGATGANGLVGPTGPTGATGANGLVGPTGPTGATGANGLVGPTGPTGATGVAGAIGPTGTVGATGPTGADGAVGPTGATGATGANGATGPTGAVGATGANGVAGPIGPTGPTGANGVAGATGATGATGANGATGPTGAVGATGANGVAGPIGPTGPTGANGVTGATGNTGATGANGATGPTGATGATGVLAANNAQFTVSSSSLGNNTLVTFNSSFINGTNITFPTSSTINLAVGGIYNVSFGIRATLSLAGFMSITTNFNGVAQNNFIAKAVNTLTSSDVSVSLSFLVDTRAAAVTLSFTFGSGTTGTSPAGYVSVYRIEX
CLO_AA2265AA	MSDISGPSLYQDVGPTGPTGATGPTGPTGPRGVTGATGANGITGPTGNTGATGANGITGPTGNMGATGPNGTTGSTGPTGNTGATGANGITGPTGNTGATGANGITGPTGNKGATGANGITGSTGPTGNTGATGANGITGPTGNTGATGATGPTGLTGATGATGANGITGPTGNTGATGANGVTGATGPTGNTGATGPTGSIGATGATGTTGATGPIGATGATGADGEVGPTGAVGATGPDGLVGPTGPTGPTGATGANGLVGPTGATGATGVAGAIGPTGAVGATGPTGADGAVGPTGATGATGANGATGPTGAVGATGANGVAGPIGPTGPTGENGVAGATGATGATGANGATGPTGAVGATGANGVAGPIGPTGPTGENGVAGATGATGATGANGATGPTGAVGATGANGVAGAIGPTGPTGANGATGATGATGATGANGATGPTGATGATGVLAANNAQFTVSSSSLVNNTLVTFNSSFINGTNITFPTSSTINLAVGGIYNVSFGIRATLSLAGFMSITTNFNGVTQNNFIAKAVNTLTSSDVSVSLSFLVDARAAAVTLSFTFGSGTTGTSAAGYVSVYRIQX
CLO_AA2514AA	MSDISGPSLYQDVGPTGPTGATGPTGPTGPRGATGATGANGITGPTGNTGATGANGITGPTGNMGATGPNGTTGSTGPTGNTGATGANGITGPTGNTGATGANGITGPTGNKGATGANGITGSTGPTGNTGATGANGITGPTGNTGATGATGPTGLTGATGATGANGITGPTGNTGATGANGVTGATGPTGNTGATGPTGSIGATGATGTTGATGPIGATGPTGADGEVGPTGAVGATGPDGLVGPTGPTGPTGATGANGLVGPTGPTGATGANGLVGPTGPTGATGANGLVGPTGPTGATGANGLVGPTGATGATGVAGAIGPTGAVGATGPTGADGAVGPTGATGATGVNGATGPTGAVGATGANGVAGPIGPTGPTGANGVAGATGATGATGANGATGPTGAVGATGANGVAGAIGPTGPTGANGATGATGATGATGANGATGPTGATGATGVLAANNAQFTVSSSSLVNNTLVTFNSSFINGTNITFPTSSTINLAVGGIYNVSFGIRATLSLAGFMSITTNFNGVAQNNFIAKAVNTLTSSDVSVSLSFLVDARAAAVTLSFTFGSGTTGTSAAGYVSVYRIQX
CLO_AA3460AA	MSDISGPSLYQDVGPTGPTGATGPTGPTGPRGATGATGANGITGPTGNTGATGANGITGPTGNMGATGPNGTTGSTGPTGNTGATGANGITGPTGNTGATGANGITGPTGNKGATGANGITGSTGPTGNTGATGANGITGPTGNTGATGATGPTGLTGATGATGANGITGPTGNTGATGANGVTGATGPTGNTGATGPTGSIGATGATGTTGATGPIGATGATGADGEVGPTGAVGATGPDGLVGPTGPTGPTGATGANGLVGPTGATGATGVAGAIGPTGAVGATGPTGADGAVGPTGATGATGANGATGPTGAVGATGANGVAGPIGPTGPTGENGVAGATGATGATGANGATGPTGAVGATGANGVAGPIGPTGPTGENGVAGATGATGATGANGATGPTGAVGATGANGVAGAIGPTGPTGANGATGATGATGATGANGATGPTGATGATGVLAANNAQFTVSSSSLVNNTLVTFNSSFINGTNITFPTSSTINLAVGGIYNVSFGIRATLSLAGFMSITTNFNGVTQNNFIAKAVNTLTSSDVSVSLSFLVDARAAAVTLSFTFGSGTTGTSAAGYVSVYRIQX
CLO_AA3467AA	MSDISGPSLYQDVGPTGPTGATGPTGPTGPRGATGATGANGITGPTGNTGATGANGITGPTGNMGATGPNGTTGSTGPTGNTGATGANGITGPTGNTGATGANGITGPTGNKGATGANGITGSTGPTGNTGATGANGITGPTGNTGATGATGPTGLTGATGATGANGITGPTGNTGATGANGVTGATGPTGNTGATGPTGSIGATGATGTTGATGPIGATGPTGADGEVGPTGAVGATGPDGLVGPTGPTGPTGATGANGLVGPTGPTGATGANGLVGPTGPTGATGANGLVGPTGPTGATGANGLVGPTGATGATGVAGAIGPTGAVGATGPTGADGAVGPTGATGATGVNGATGPTGAVGATGANGVAGPIGPTGPTGANGVAGATGATGATGANGATGPTGAVGATGANGVAGAIGPTGPTGANGATGATGATGATGANGATGPTGATGATGVLAANNAQFTVSSSSLVNNTLVTFNSSFINGTNITFPTSSTINLAVGGIYNVSFGIRATLSLAGFMSITTNFNGVAQNNFIAKAVNTLTSSDVSVSLSFLVDARAAAVTLSFTFGSGTTGTSAAGYVSVYRIQX
CLO_AA3471AA	MSDISGPSLYQDVGPTGPTGATGPTGPTGPRGATGATGANGITGPTGNTGATGANGITGPTGNMGATGPNGTTGSTGPTGNTGATGANGITGPTGNTGATGANGITGPTGNKGATGANGITGSTGPTGNTGATGANGITGPTGNTGATGATGPTGLTGATGATGANGITGPTGNTGATGANGVTGATGPTGNTGATGPTGSIGATGATGTTGATGPIGATGPTGADGEVGPTGAVGATGPDGLVGPTGPTGPTGATGANGLVGPTGATGATGVAGAIGPTGAVGATGPTGADGAVGPTGATGATGANGATGPTGAVGATGANGVAGPIGPTGPTGANGVAGATGATGATGANGATGPTGAVGATGANGVAGPIGPTGPTGANGVAGATGATGATGANGATGPTGAVGATGANGVAGAIGPTGPTGANGATGATGATGATGANGATGPTGATGATGVLAANNAQFTVSSSSLVNNTLVTFNSSFINGTNITFPTSSTINLAVGGIYNVSFGIRATLSLAGFMSITTNFNGVAQNNFIAKAVNTLTSSDVSVSLSFLVDARAAAVTLSFTFGSGTTGTSAAGYVSVYRIQX
CLO_AA3472AA	MSDISGPSLYQDVGPTGPTGATGPTGPTGPRGATGATGANGITGPTGNTGATGANGITGPTGNMGATGPNGTTGSTGPTGNTGATGANGITGPTGNTGATGANGITGPTGNKGATGANGITGSTGPTGNTGATGANGITGPTGNTGATGATGPTGLTGATGATGANGITGPTGNTGATGANGVTGATGPTGNTGATGPTGSIGATGATGTTGATGPIGATGPTGADGEVGPTGAVGATGPDGLVGPTGPTGPTGATGANGLVGPTGPTGATGANGLVGPTGPTGATGANGLVGPTGPTGATGANGLVGPTGATGATGVAGAIGPTGAVGATGPTGADGAVGPTGATGATGVNGATGPTGAVGATGANGVAGPIGPTGPTGANGVAGATGATGATGANGATGPTGAVGATGANGVAGAIGPTGPTGANGATGATGATGATGANGATGPTGATGATGVLAANNAQFTVSSSSLVNNTLVTFNSSFINGTNITFPTSSTINLAVGGIYNVSFGIRATLSLAGFMSITTNFNGVAQNNFIAKAVNTLTSSDVSVSLSFLVDARAAAVTLSFTFGSGTTGTSAAGYVSVYRIQX
CLO_AA4061AA	MSDISGPNLYQDVGPTGPTGPTGATGPTGPTGPRGATGATGANGITGPTGNKGATGANGITGSTGPTGNTGATGANGITGPTGNTGATGANGITGPTGNTGATGANGITGPTGNMGATGPNGATGSTGPTGATGATGANGITGPTGNTGATGATGPTGLTGATGATGANGITGPTGNTGATGANGVTGSTGPTGSTGATGPTGAVGATGANGVTGATGPIGATGPTGADGEVGPTGAVGATGPDGVIGPTGPTGATGANGLVGPTGPTGATGATGANGLVGPTGPTGATGANGLVGPTGPTGATGANGLVGPTGPTGATGVAGAIGPTGTVGATGPTGADGAVGPTGATGATGANGATGPTGAVGATGANGVAGPIGPTGPTGANGVAGATGATGATGANGATGPTGAVGATGANGVAGPIGPTGPTGANGVTGATGNTGATGANGATGPTGATGATGVLAANNAQFTVSSSSLGNNTLVTFNSSFINGTNITFPTSSTINLAVGGIYNVSFGIRATLSLAGFMSITTNFNGVAQNNFIAKAVNTLTSSDVSVSLSFLVDTRAAAVTLSFTFGSGTTGTSPAGYVSVYRIEX
CLO_AA5132AA	MSDISGPSLYQDVGPTGPTGATGPTGPTGPRGATGATGANGITGPTGNTGATGANGITGPTGNMGATGANGTTGSTGPTGNTGATGANGITGPTGATGATGANGITGPTGNKGATGANGITGPTGATGATGANGITGPTGNTGATGANGATGLTGATGATGANGITGPTGATGATGANGITGPTGNTGATGANGATGLTGATGATGANGITGPTGATGATGANGVTGATGPTGNTGATGPTGSIGATGANGVTGATGPIGATGPTGAVGATGPDGLVGPTGPTGPTGATGANGLVGPTGPTGATGANGLVGPTGATGATGVAGAIGPTGAVGATGPTGADGAVGPTGATGATGANGATGPTGAVGATGANGVAGPIGPTGPTGANGVAGATGATGATGANGATGPTGAVGATGANGVAGPIGPTGPTGANGTTGATGATGATGANGATGPTGATGATGVLAANNAQFTVSSSSLGNNTLVTFNSSFINGTNITFPTSSTINLAVGGIYNVSFGIRAILSLAGFMSITTNFNGVAQNNFIAKAVNTLTSSDVSVSLSFLVDARAAAVTLSFTFGSGTTGTSPAGYVSVYRIQX
CLO_CA1596AA	MSDISGPSLYQDVGPTGPTGATGPTGPTGPRGATGATGANGITGPTGNTGATGANGITGPTGNMGATGANGTTGSTGPTGNTGATGANGITGPTGATGATGANGITGPTGNKGATGANGITGPTGATGATGANGITGPTGNKGATGANGITGPTGATGATGANGITGPTGNKGATGANGITGPTGATGATGANGITGPTGNKGATGANGITGPTGATGATGANGVTGATGPTGNTGATGPTGSIGATGANGVTGATGPIGATGPTGAVGATGPDGLVGPTGPTGPTGATGANGLVGPTGPTGATGANGLVGPTGATGATGVAGAIGPTGAVGATGPTGADGAVGPTGATGATGANGATGPTGAVGATGANGVAGPIGPTGPTGANGVAGATGATGATGANGATGPTGAVGATGANGVAGPIGPTGPTGANGTTGATGATGATGANGATGPTGATGATGVLAANNAQFTVSSSSLGNNTLVTFNSSFINGTNITFPTSSTINLAVGGIYNVSFGIRAILSLAGFMSITTNFNGVAQNNFIAKAVNTLTSSDVSVSLSFLVDARAAAVTLSFTFGSGTTGTSPAGYVSVYRIQX
CLO_AA3470AA	MSDISGPSLYQDVGPTGPTGATGPTGPTGPRGATGATGANGITGPTGNTGATGANGITGPTGNMGATGPNGTTGSTGPTGNTGATGANGITGPTGNTGATGANGITGPTGNKGATGANGITGSTGPTGNTGATGANGITGPTGNTGATGATGPTGLTGATGATGANGITGPTGNTGATGANGVTGATGPTGNTGATGPTGADGEVGPTGAVGATGPDGLVGPTGPTGPTGATGANGLVGPTGPTGATGANGLVGPTGPTGATGANGLVGPTGATGATGVAGAIGPTGAVGATGPTGADGAVGPTGATGATGANGATGPTGAVGATGANGVAGPIGPTGPTGANGVAGATGATGATGANGATGPTGAVGATGANGVAGPIGPTGPTGANGVAGATGATGATGANGATGPTGAVGATGANGVAGAIGPTGPTGANGATGATGATGATGANGATGPTGATGATGVLAANNAQFTVSSSSLVNNTLVTFNSSFINGTNITFPTSSTINLAVGGIYNVSFGIRATLSLAGFMSITTNFNGVAQNNFIAKAVNTLTSSDVSVSLSFLVDARAAAVTLSFTFGSGTTGTSAAGYVSVYRIQX
CLO_CA1225AA	MSDISGPSLYQDIGPTGPTGPTGPTGPRGATGATGANGITGPTGNTGATGANGITGPTGNMGATGANGTTGSTGPTGNTGATGANGITGPTGATGATGANGITGPTGNKGATGANGITGSTGPTGNTGATGANGITGPTGATGATGANGITGPTGNKGATGANGITGSTGPTGNTGATGANGITGPTGNTGATGATGATGLTGATGATGANGITGPTGNTGATGANGVTGATGPIGNTGATGSTGSIGATGANGVTGATGPIGATGPTGADGEVGPTGAVGATGPDGAIGPTGNTGATGATGANGLVGPTGATGATGANGLVGPTGPTGATGPDGAIGPTGAVGATGPTGADGAVGPTGATGATGANGATGPTGAVGATGANGAAGPIGPTGPTGANGVAGATGATGATGANGATGPTGAVGATGANGVAGAIGPTGATGANGATGATGATGATGANGATGPTGATGATGVLAANNAQFTVSSSSLGNNTLLTFNSSFINGTNITFPTSSTINLAVGGIYNVSFGIRAILSLAGFMSITTNFNGVAQNNFIAKAVNTLTSSDVSVSLSFLVDARAAAVTLSFTFGSGTTGTSPAGYVSVYRIQX
CLO_CA1605AA	MSDISGPSLYQDIGPTGPTGPTGPTGPRGATGATGANGITGPTGNTGATGANGITGPTGNMGATGANGTTGSTGPTGNTGATGANGITGPTGATGATGANGITGPTGNKGATGANGITGSTGPTGNTGATGANGITGPTGATGATGANGITGPTGNKGATGANGITGSTGPTGNTGATGANGITGPTGNTGATGATGATGLTGATGATGANGITGPTGNTGATGANGVTGATGPIGNTGATGSTGSIGATGANGVTGATGPIGATGPTGADGEVGPTGAVGATGPDGAIGPTGNTGATGATGANGLVGPTGATGATGANGLVGPTGPTGATGPDGAIGPTGAVGATGPTGADGAVGPTGATGATGANGATGPTGAVGATGANGAAGPIGPTGPTGANGVAGATGATGATGANGATGPTGAVGATGANGVAGAIGPTGATGANGATGATGATGATGANGATGPTGATGATGVLAANNAQFTVSSSSLGNNTLLTFNSSFINGTNITFPTSSTINLAVGGIYNVSFGIRAILSLAGFMSITTNFNGVAQNNFIAKAVNTLTSSDVSVSLSFLVDARAAAVTLSFTFGSGTTGTSPAGYVSVYRIQX
CLO_AA4018AA	MSDISGPNLYQDVGPTGPTGATGPTGPTGPRGATGATGANGITGPTGNTGATGANGITGPTGNTGATGANGITGPTGNMGATGPNGATGSTGPTGATGATGANGITGPTGNTGATGANGITGPTGNKGATGANGITGSTGPTGNTGATGANGITGPTGNTGATGATGPTGLTGATGATGANGITGPTGNTGATGANGITGPTGNTGATGANGVTGSTGPTGSTGATGPTGAVGATGANGVTGATGSIGATGPTGADGEVGPTGAVGATGPDGVIGPTGPTGATGATGANGLVGPTGPTGATGANGLVGPTGPTGATGANGLVGPTGPTGATGVAGAIGPTGTVGATGPTGADGAVGPTGATGATGANGATGPTGAVGATGATGVAGPIGPTGPTGANGVAGATGATGATGANGATGPTGAVGATGANGVAGPIGPTGPTGANGVTGATGATGATGANGATGPTGATGATGVLAANNAQFTVSSSSLGNNTLVTFNSSFINGTNITFPTSSTINLAVGGIYNVSFGIRATLSLAGFMSITTNFNGVAQNNFIAKAVNTLTSSDVSVSLSFLVDTRAAAVTLSFTFGSGTIGTSPAGYVSVYRIEX
CLO_AA4019AA	MSDISGPNLYQDVGPTGPTGATGPTGPTGPRGATGATGANGITGPTGNTGATGANGITGPTGNTGATGANGITGSTGPTGNTGATGANGITGPTGNTGATGANGITGPTGNKGATGANGITGSTGPTGNTGATGANGITGPTGNTGATGATGPTGLTGATGATGANGITGPTGNTGATGANGITGSTGPTGNTGATGANGITGPTGNTGATGANGVTGSTGPTGSTGATGPTGAVGATGANGVTGATGPIGATGPTGADGEVGPTGAVGATGPDGVIGPTGPTGATGATGANGLVGPTGPTGATGANGLVGPTGPTGATGANGLVGPTGPTGATGVAGAIGPTGTVGATGPTGADGAVGPTGAIGATGANGATGPTGAVGATGATGVAGPIGPTGPTGANGVAGATGATGATGANGATGPTGAVGATGANGVAGPIGPTGANGVTGATGATGATGANGATGPTGATGATGVLAANNAQFTVSSSSLGNNTLVTFNSSFINGTNITFPTSSTINLAVGGIYNVSFGIRATLSLAGFMSITTNFNGVAQNNFIAKAVNTLTSSDVSVSLSFLVDTRAAAVTLSFTFGSGTIGTSPAGYVSVYRIEX
CLO_AA2268AA	MSDISGPSLYQDVGPTGPTGSTGPTGPTGPRGATGATGANGITGPTGNTGATGANGITGPTGNMGATGPNGTTGSTGPTGNTGATGANGITGPTGNTGATGANGITGPTGNKGATGANGITGSTGPTGNTGATGANGITGPTGNTGATGATGPTGLTGATGATGANGITGPTGNTGATGANGVTGATGPTGNTGATGPTGSIGATGATGTTGATGPIGATGPTGADGEVGPTGAVGATGPDGLVGPTGPTGPTGATGANGLVGPTGPTGATGANGLVGPTGATGATGVAGAIGPTGAVGATGPTGADGAVGPTGATGATGANGATGPTGAVGATGANGVAGPIGPTGPTGANGVAGATGATGATGANGATGPTGAVGATGANGVAGPIGPTGPTGANGVAGATGATGATGANGATGPTGAVGATGANGVAGAIGPTGPTGANGATGATGATGATGANGATGPTGATGATGVLATNNAQFTVSSSSLVNNTLVTFNSSFINGTNITFPTSSTINLAVGGIYNVSFGIRATLSLAGFMSITTNFNGVAQNNFIAKAVNTLTSSDVSVSLSFLVDARAAAVTLSFTFGSGTTGTSAAGYVSVYRIQX
CLO_AA2538AA	MSDISGPSLYQDVGPTGPTGATGPTGPTGPRGATGATGANGITGPTGNTGATGANGITGPTGNMGATGPNGTTGSTGPTGNTGATGANGITGPTGNTGATGANGITGPTGNKGATGANGITGSTGPTGNTGATGANGITGPTGNTGATGATGPTGLTGATGATGANGITGPTGNTGSTGANGVTGATGPTGNTGATGPTGSIGATGATGTTGATGPIGATGATGADGEVGPTGAVGATGPDGLVGPTGPTGPTGATGANGLVGPTGPTGATGANGLVGPTGATGATGVAGAIGPTGAVGATGPTGADGAVGPTGATGATGANGATGPTGAVGATGANGVAGPIGPTGPTGANGVAGATGATGATGANGATGPTGAVGATGANGVAGPIGPTGPTGANGVAGATGATGATGANGATGPTGAVGATGANGVAGAIGPTGPTGANGATGATGATGATGANGATGPTGATGATGVLAANNAQFTVSSSSLVNNTLVTFNSSFINGTNITFPTSSTINLAVGGIYNVSFGIRATLSLAGFMSITTNFNGVAQNNFIAKAVNTLTSSDVSVSLSFLVDARAAAVTLSFTFGSGTTGTSAAGYVSVYRIQX
CLO_AA3461AA	MSDISGPSLYQDVGPTGPTGATGPTGPTGPRGATGATGANGITGPTGNTGATGANGITGPTGNMGATGPNGTTGSTGPTGNTGATGANGITGPTGNTGATGANGITGPTGNKGATGANGITGSTGPTGNTGATGANGITGPTGNTGATGATGPTGLTGATGATGANGITGPTGNTGATGANGVTGATGPTGNTGATGPTGSIGATGATGTTGATGPIGATGPTGADGEVGPTGAVGATGPDGLVGPTGPTGPTGATGANGLVGPTGPTGATGANGLVGPTGATGATGVAGAIGPTGAVGATGPTGADGAVGPTGATGATGANGATGPTGAVGATGANGVAGPIGPTGPTGANGVAGATGATGATGANGATGPTGAVGATGANGVAGPIGPTGPTGANGVAGATGATGATGANGATGPTGAVGATGANGVAGAIGPTGPTGANGATGATGATGATGANGATGPTGATGATGVLATNNAQFTVSSSSLVNNTLVTFNSSFINGTNITFPTSSTINLAVGGIYNVSFGIRATLSLAGFMSITTNFNGVAQNNFIAKAVNTLTSSDVSVSLSFLVDARAAAVTLSFTFGSGTTGTSAAGYVSVYRIQX
CLO_CA1119AA	MSDISGPSLYQDVGPTGPTGATGPTGPTGPRGVTGATGANGITGPTGNTGATGANGITGPTGNMGATGPNGTTGSTGPTGNTGATGANGITGPTGNTGATGANGITGPTGNKGATGANGITGSTGPTGNTGATGANGITGPTGNTGATGATGPTGLTGATGATGANGITGPTGNTGATGANGVTGATGPTGNTGATGPTGSIGATGATGTTGATGPIGATGATGADGEVGPTGAVGAIGPDGLVGPTGPTGPTGATGANGLVGPTGPTGATGANGLVGPTGATGATGVAGAIGPTGAVGATGPTGADGAVGPTGATGATGANGATGPTGAVGATGANGVAGPIGPTGPTGENGVAGATGATGATGANGATGPTGAVGATGANGVAGPIGPTGPTGENGVAGATGATGATGANGATGPTGAVGATGANGVAGAIGPTGPTGANGATGATGATGATGANGATGPTGATGATGVLAANNAQFTVSSSSLVNNTLVTFNSSFINGTNITFPTSSTINLAVGGIYNVSFGIRATLSLAGFMSITTNFNGVTQNNFIAKAVNTLTSSDVSVSLSFLVDARAAAVTLSFTFGSGTTGTSAAGYVSVYRIQX
CLO_AA4010AA	MSDISGPNLYQDVGPTGPTGATGPTGPTGPRGATGATGANGITGPTGNTGATGATGPTGLTGATGATGANGITGPTGNTGATGANGITGPTGNMGATGPNGATGSTGPTGATGATGANGITGPTGNKGATGANGITGSTGPTGNTGATGANGITGPTGNTGATGATGPTGLTGATGATGANGITGPTGNTGATGANGVTGATGPIGATGPTGADGEVGPTGAVGETGPDGVIGPTGPTGATGATGPTGLTGATGATGANGITGPTGNTGATGANGVTGSTGPTGSTGATGPTGAVGATGANGVTGATGPIGATGPTGADGEVGPTGAVGETGPDGVIGPTGPTGATGATGANGLVGPTGPTGATGANGLVGPTGPTGATGVAGAIGPTGTVGATGPTGADGAVGPTGATGATGANGATGPTGAVGATGANGVAGPIGPTGPTGANGVTGATGNTGATGANGATGPTGATGATGVLAANNAQFTVSSSSLGNNTLVTFNSSFINGTNITFPTSSTINLAVGGIYNVSFGIRATLSLAGFMSITTNFNGVAQNNFIAKAVNTLTSSDVSVSLSFLVDTRAAAVTLSFTFGSGTTGTSPAGYVSVYRIEX
CLO_AA2480AA	MSDISGPSLYQDVGPTGPTGATGPTGPTGPRGATGATGANGITGPTGNTGATGANGITGPTGNMGATGPNGTTGSTGPTGNTGATGANGITGPTGATGATGANGITGPTGNKGATGANGITGSTGPTGNTGATGANGITGPTGATGATGANGITGPTGNKGATGANGITGSTGPTGNTGATGANGITGPTGNTGATGATGATGLTGATGATGANGITGPTGNTGATGANGVTGATGPTGNTGATGPTGSIGATGANGVTGATGPIGATGPTGADGEVGPTGAVGATGPDGAIGPTGAVGATGPTGADGAVGPTGATGATGANGLVGPTGAVGATGPDGAIGPTGAVGATGPTGADGAVGPTGATGATGANGATGSTGAVGATGANGVAGPIGPTGPTGANGVAGATGATGATGANGATGPTGAVGATGANGVAGAIGPTGPTGANGATGATGATGATGANGATGPTGATGATGVLAANNAQFTVSSSSLVNNTLVTFNSSFINGTNITFPTSSTINLAVGGIYNVSFGIRATLSLAGFMSITTNFNGVAQNNFIAKAVNTLTSSDVSVSLSFLVDARAAAVTLSFTFGSGTTGTSAAGYVSVYRIQX
CLO_AA4789AA	MSDISGPSLYQDVGPTGPTGATGPTGPTGPRGATGATGANGITGPTGNTGATGANGITGPTGNMGATGPNGTTGSTGPTGNTGATGANGITGPTGNTGATGANGITGPTGNMGATGPNGTTGSTGPTGNTGATGANGITGPTGNTGATGANGITGPTGNKGATGANGITGSTGPTGNTGATGANGITGPTGNTGATGATGPTGLTGATGATGANGITGPTGNTGATGANGVTGATGPTGNTGATGPTGSIGATGATGTTGATGPIGATGPTGADGEVGPTGAVGATGPDGLVGPTGPTGPTGATGANGLVGPTGPTGATGANGLVGPTGATGATGVAGAIGPTGAVGATGPTGADGAVGPTGATGATGANGATGPTGAVGATGANGVAGPIGPTGPTGANGVAGATGATGATGANGATGPTGAVGATGANGVAGAIGPTGPTGANGATGATGATGATGANGATGPTGATGATGVLAANNAEFTVSSSSLVNNTLVTFNSSFINGTNITFPTSSTINLAVGGIYNVSFGIRATLSLAGFMSITTNFNGVAQNNFIAKAVNTLTSSDVSVSLSFLVDARAAAVTLSFTFGSGTTGTSAAGYVSVYRIQX
CLO_AA7760AA	MSDISGPSLYQDVGPTGPTGATGPTGPTGPRGATGATGANGITGPTGNTGATGANGITGPTGNMGATGPNGTTGSTGPTGNTGATGANGITGPTGATGATGANGITGPTGNKGATGANGITGSTGPTGNTGATGANGITGPTGNTGATGATGATGLTGATGATGANGITGPTGNTGATGANGVTGATGPTGNTGATGPTGSIGATGANGVTGATGPIGATGPTGSIGATGANGVTGATGPIGATGPTGSIGATGANGVTGATGPIGATGPTGADGEVGPTGAVGATGPDGAIGPTGAVGATGPTGADGAVGPTGATGATGANGLVGPTGAVGATGPDGAIGPTGAVGATGPTGADGAVGPTGATGATGANGATGSTGAVGATGANGVAGPIGPTGPTGANGVAGATGATGATGANGATGPTGAVGATGANGVAGAIGPTGPTGANGATGATGATGATGANGATGPTGATGATGVLAANNAQFTVSSSSLVNNTLVTFNSSFINGTNITFPTSSTINLAVGGIYNVSFGIRATLSLAGFMSITTNFNGVAQNNFIAKAVNTLTSSDVSVSLSFLVDARAAAVTLSFTFGSGTTGTSAAGYVSVYRIQX
CLO_CA1151AA	MSDISGPSLYQDVGPTGPTGATGPTGPTGPRGATGATGANGITGPTGNTGATGANGITGPTGNMGATGPNGTTGSTGPTGNTGATGANGITGPTGNTGATGANGITGPTGNKGATGANGITGSTGPTGNTGATGANGITGPTGNTGATGANGITGPTGNKGATGANGITGSTGPTGNTGATGANGITGPTGNTGATGATGPTGLTGATGATGANGITGPTGNTGATGANGVTGATGPTGNTGATGPTGSIGATGATGTTGATGPIGATGPTGADGEVGPTGAVGATGPDGLVGPTGPTGPTGATGANGLVGPTGPTGATGANGLVGPTGATGATGVAGAIGPTGAVGATGPTGADGAVGPTGATGATGANGATGPTGAVGATGANGVAGPIGPTGPTGANGVAGATGATGATGANGATGPTGAVGATGANGVAGAIGPTGATGANGATGATGATGATGANGATGPTGATGATGVLATNNAQFTVSSSSLVNNTLVTFNSSFINGTNITFPTSSTINLAVGGIYNVSFGIRATLSLAGFMSITTNFNGVAQNNFIAKAVNTLTSSDVSVSLSFLVDARAAAVTLSFTFGSGTTGTSAAGYVSVYRIQX
CLO_CA1202AA	MSDISGPSLYQDVGPTGPTGATGPTGPTGPRGATGATGANGITGPTGNTGATGANGITGPTGNMGATGPNGTTGSTGPTGNTGATGANGITGPTGATGATGANGITGPTGNKGATGANGITGSTGPTGNTGATGANGITGPTGNTGATGATGATGLTGATGATGANGITGPTGNTGATGANGVTGATGPTGNTGATGPTGSIGATGANGVTGATGPIGATGPTGADGEVGPTGAVGATGPDGAIGPTGAVGATGPTGADGAVGPTGATGATGANGLVGPTGAVGATGPDGAIGPTGAVGATGPTGADGAVGPTGATGATGANGLVGPTGAVGATGPDGAIGPTGAVGATGPTGADGAVGPTGATGATGANGATGSTGAVGATGANGVAGPIGPTGPTGANGVAGATGATGATGANGATGPTGAVGATGANGVAGAIGPTGPTGANGATGATGATGATGANGATGPTGATGATGVLAANNAQFTVSSSSLVNNTLVTFNSSFINGTNITFPTSSTINLAVGGIYNVSFGIRATLSLAGFMSITTNFNGVAQNNFIAKAVNTLTSSDVSVSLSFLVDARAAAVTLSFTFGSGTTGTSAAGYVSVYRIQX
CLO_CA1575AA	MSDISGPSLYQDVGPTGPTGATGPTGPTGPRGATGATGANGITGPTGNTGATGANGITGPTGNMGATGPNGTTGSTGPTGNTGATGANGITGPTGNTGATGANGITGPTGNKGATGANGITGSTGPTGNTGATGANGITGPTGNTGATGANGITGPTGNKGATGANGITGSTGPTGNTGATGANGITGPTGNTGATGATGPTGLTGATGATGANGITGPTGNTGATGANGVTGATGPTGNTGATGPTGSIGATGATGTTGATGPIGATGPTGADGEVGPTGAVGATGPDGLVGPTGPTGATGATGANGLVGPTGPTGATGANGLVGPTGATGATGVAGAIGPTGAVGATGPTGADGAVGPTGATGATGANGATGPTGAVGATGANGVAGPIGPTGPTGANGVAGATGATGATGANGATGPTGAVGATGANGVAGAIGPTGPTGANGATGATGATGATGANGATGPTGATGATGVLATNNAQFTVSSSSLVNNTLVTFNSSFINGTNITFPTSSTINLAVGGIYNVSFGIRATLSLAGFMSITTNFNGVAQNNFIAKAVNTLTSSDVSVSLSFLVDARAAAVTLSFTFGSGTTGTSAAGYVSVYRIQX
CLO_AA6284AA	MSDISGPSLYQDVGPTGPTGATGPTGPTGPRGVTGATGANGITGPTGNTGATGANGITGPTGNMGATGPNGTTGSTGPTGNTGATGANGITGPTGNTGATGANGITGPTGNKGATGANGITGSTGPTGNTGATGANGITGPTGNTGATGATGPTGLTGATGATGANGITGPTGNTGATGANGVTGATGPTGNTGATGPTGSIGATGATGTTGATGPIGATGATGADGEVGPTGAVGATGPDGLVGPTGPTGPTGATGANGLVGPTGPTGATGANGLVGPTGATGATGVAGAIGPTGAVGATGPTGADGAVGPTGATGATGANGATGPTGAVGATGANGVAGAIGPTGPTGANGATGATGPTGADGAVGPTGATGATGANGATGPTGAVGATGANGVAGPIGPTGPTGENGVAGATGATGATGANGATGPTGAVGATGANGVAGAIGPTGPTGANGATGATGATGATGANGATGPTGATGATGVLAANNAQFTVSSSSLVNNTLVTFNSSFINGTNITFPTSSTINLAVGGIYNVSFGIRATLSLAGFMSITTNFNGVTQNNFIAKAVNTLTSSDVSVSLSFLVDARAAAVTLSFTFGSGTTGTSAAGYVSVYRIQX
CLO_AA3986AA	MSDISGPNLYQDVGPTGPTGPTGATGPTGPTGPRGATGATGANGITGPTGNTGATGATGPTGLTGATGATGANGITGPTGNKGATGANGITGSTGPTGNTGATGANGITGPTGNTGATGANGITGPTGNTGATGANGITGPTGNMGATGPNGATGSTGPTGATGATGANGITGPTGNTGATGANGITGPTGNTGATGANGVTGSTGPTGSTGATGPTGAVGATGANGVTGATGPIGATGPTGADGEVGPTGAVGATGPDGVIGPTGPTGATGATGANGLVGPTGPTGATGANGLVGPTGPTGATGVAGAIGPTGTVGATGPTGADGAVGPTGATGATGANGATGPTGAVGATGANGVTGATGPIGATGPTGADGEVGPTGAVGATGPTGAVGATGATGVAGPIGPTGPTGANGVAGATGATGATGANGATGPTGAVGATGATGVAGPIGPTGPTGANGVTGATGNTGATGANGATGPTGATGATGVLAANNAQFTVSSSSLGNNTLVTFNSSFINGTNITFPTSSTINLAVGGIYNVSFGIRATLSLAGFMSITTNFNGVAQNNFIAKAVNTLTSSDVSVSLSFLVDTRAAAVTLSFTFGSGTTGTSPAGYVSVYRIEX
CLO_AA2171AA	MSDISGPSLYQDVGPTGPTGATGPTGPTGPRGATGATGANGITGPTGNTGATGANGITGPTGNMGATGPNGTTGSTGPTGNTGATGANGITGPTGNTGATGANGITGPTGNKGATGANGITGSTGPTGNTGATGANGITGPTGNTGATGATGPTGLTGATGATGANGITGPTGNTGATGANGVTGATGPTGNTGATGPTGSIGATGATGTTGATGPIGATGATGADGEVGPTGAVGATGPDGLVGPTGPTGPTGATGANGLVGPTGPTGATGANGLVGPTGPTGATGANGLVGPTGATGSTGVDGAIGPTGAVGATGPTGADGAVGPTGATGATGANGATGPTGAVGATGANGVAGPIGPTGPTGENGVAGATGATGATGANGATGPTGAVGATGANGVAGPIGPTGPTGENGVAGATGATGATGANGATGPTGAVGATGANGVAGAIGPTGPTGANGATGATGATGATGANGATGPTGATGATGVLAANNAQFTVSSSSLVNNTLVTFNSSFINGTNITFPTSSTINLAVGGIYNVSFGIRATLSLAGFMSITTNFNGVAQNNFIAKAVNTLTSSDVSVSLSFLVDARAAAVTLSFTFGSGTTGTSAAGYVSVYRIQX
CLO_AA2271AA	MSDISGPSLYQDVGPTGPTGATGPTGPTGPRGATGATGANGITGPTGNTGATGANGITGPTGNMGATGPNGTTGSTGPTGNTGATGANGITGPTGNTGATGANGITGPTGNKGATGANGITGSTGPTGNTGATGANGITGPTGNTGATGATGPTGLTGATGATGANGITGPTGNTGATGANGVTGATGPTGNTGATGPTGSIGATGATGTTGATGPIGATGATGADGEVGPTGAVGATGPDGLVGPTGPTGPTGATGANGLVGPTGPTGATGANGLVGPTGPTGATGANGLVGPTGATGSTGVDGAIGPTGAVGATGPTGADGAVGPTGATGATGANGATGPTGAVGATGANGVAGPIGPTGPTGENGVAGATGATGATGANGATGPTGAVGATGANGVAGPIGPTGPTGENGVAGATGATGATGANGATGPTGAVGATGANGVAGAIGPTGPTGANGATGATGATGATGANGATGPTGATGATGVLAANNAQFTVSSSSLVNNTLVTFNSSFINGTNITFPTSSTINLAVGGIYNVSFGIRATLSLAGFMSITTNFNGVAQNNFIAKAVNTLTSSDVSVSLSFLVDARAAAVTLSFTFGSGTTGTSAAGYVSVYRIQX
CLO_AA4051AA	MSDISGPNLYQDVGPTGPTGPTGATGPTGPTGPRGATGATGANGITGPTGNTGATGANGITGPTGNKGATGANGITGPTGNTGATGANGITGPTGNMGATGPNGATGSTGPTGATGATGANGITGPTGNTGATGANGITGPTGNKGATGANGITGSTGPTGNTGATGANGITGPTGNTGATGATGPTGLTGATGATGANGITGPTGNTGATGANGVTGSTGPTGSTGATGPTGAVGATGANGVTGATGPIGATGPTGADGEVGPTGAVGATGPDGVIGPTGPTGATGATGANGLVGPTGPTGATGANGLVGPTGPTGATGVAGAIGPTGTVGATGPTGADGAVGPTGATGATGANGATGPTGAVGATGANGVTGATGPIGATGPTGADGEVGPTGAVGATGPDGVIGPTGPTGANGVAGATGATGATGANGATGPTGAVGATGANGVAGPIGPTGPTGANGVTGATGNTGATGANGATGPTGATGATGVLAANNAQFTVSSSSLGNNTLVTFNSSFINGTNITFPTSSTINLAVGGIYNVSFGIRATLSLAGFMSITTNFNGVAQNNFIAKAVNTLTSSDVSVSLSFLVDTRAAAVTLSFTFGSGTTGTSPAGYVSVYRIEX
CLO_AA4048AA	MSDISGPNLYQDVGPTGPTGPTGATGPTGPTGPRGATGATGANGITGPTGNTGATGANGITGPTGNTGATGANGITGPTGNMGATGPNGATGSTGPTGATGATGANGITGPTGNTGATGATGPTGLTGATGATGANGITGPTGNKGATGANGITGSTGPTGNTGATGANGITGPTGNTGATGANGITGPTGPTGATGATGANGLVGPTGPTGATGANGLVGPTGPTGATGVAGAIGPTGTVGATGPTGADGAVGPTGATGATGANGATGPTGAVGATGANGVTGATGPIGATGPTGADGEVGPTGAVGATGPDGVIGPTGPTGATGATGANGLVGPTGPTGATGANGLVGPTGPTGATGVAGAIGPTGTVGATGPTGADGAVGPTGATGATGANGATGPTGAVGATGATGVAGPIGPTGPTGANGVAGATGATGATGANGATGPTGAVGATGANGVAGPIGPTGPTGANGVTGATGNTGATGANGATGPTGATGATGVLAANNAQFTVSSSSLGNNTLVTFNSSFINGTNITFPTSSTINLAVGGIYNVSFGIRATLSLAGFMSITTNFNGVAQNNFIAKAVNTLTSSDVSVSLSFLVDTRAAAVTLSFTFGSGTTGTSPAGYVSVYRIEX
CLO_AA4006AA	MSDISGPNLYQDVGPTGPTGATGPTGPTGPRGATGATGANGITGPTGNTGATGANGITGPTGNTGATGANGITGPTGNMGATGPNGATGSTGPTGATGATGANGITGPTGNKGATGANGITGSTGPTGNTGATGANGITGPTGNTGATGANGVTGSTGPTGSTGATGPTGAVGATGANGVTGATGPIGATGPTGADGEVGPTGAVGETGPDGVIGPTGPTGATGATGANGLVGPTGPTGATGANGLVGPTGPTGATGVAGAIGPTGTVGATGPTGADGAVGPTGATGATGANGATGPTGAVGATGANGVTGATGPIGATGPTGADGEVGPTGAVGETGPDGVIGPTGPTGATGATGANGLVGPTGPTGATGANGLVGPTGPTGATGVAGAIGPTGTVGATGPTGADGAVGPTGATGATGANGATGPTGAVGATGATGATGAKGATGPTGAVGATGANGVAGPIGPTGPTGANGVTGATGNTGATGANGATGPTGATGATGVLAANNAQFTVSSSSLGNNTLVTFNSSFINGTNITFPTSSTINLAVGGIYNVSFGIRATLSLAGFMSITTNFNGVAQNNFIAKAVNTLTSSDVSVSLSFLVDTRAAAVTLSFTFGSGTTGTSPAGYVSVYRIEX
CLO_AA2275AA	MSDISGPSLYQDVGPTGPTGATGPTGPTGPRGVTGATGANGITGPTGNTGATGANGITGPTGNMGATGPNGTTGSTGPTGNTGATGANGITGPTGNTGATGANGITGPTGNKGATGANGITGSTGPTGNTGATGANGITGPTGNTGATGATGPTGLTGATGATGANGITGPTGNTGATGANGVTGATGPTGNTGATGPTGSIGATGATGTTGATGPIGATGATGADGEVGPTGAVGATGPDGLVGPTGPTGPTGATGANGLVGPTGPTGATGANGLVGPTGPTGATGANGLVGPTGPTGATGANGLVGPTGATGATGVAGAIGPTGAVGATGPTGADGAVGPTGATGATGANGATGPTGAVGATGANGVAGPIGPTGPTGENGVAGATGATGATGANGATGPTGAVGATGANGVAGPIGPTGPTGENGVAGATGATGATGANGATGPTGAVGATGANGVAGAIGPTGPTGANGATGATGATGATGANGATGPTGATGATGVLAANNAQFTVSSSSLVNNTLVTFNSSFINGTNITFPTSSTINLAVGGIYNVSFGIRATLSLAGFMSITTNFNGVTQNNFIAKAVNTLTSSDVSVSLSFLVDARAAAVTLSFTFGSGTTGTSAAGYVSVYRIQX
CLO_BA3789AA	MSDISGPSLYQDVGPTGPTGATGPTGPTGPRGATGATGANGITGPTGNTGATGANGITGPTGNMGATGPNGTTGSTGPTGNTGATGANGITGPTGNTGATGANGITGPTGNKGATGANGITGSTGPTGNTGATGANGITGPTGNTGATGATGPTGLTGATGATGANGITGPTGNTGATGANGVTGATGPTGNTGATGPTGSIGATGATGTTGATGPIGATGPTGADGEVGPTGAVGATGPDGLVGPTGPTGPTGATGANGLVGPTGPTGATGANGLVGPTGATGATGVAGAIGPTGAVGATGPTGADGAVGPTGATGATGVNGATGPTGAVGATGANGLVGPTGPTGATGANGLVGPTGATGATGVAGAIGPTGAVGATGPTGADGAVGPTGATGATGVNGATGPTGAVGATGANGVAGPIGPTGPTGANGVAGATGATGATGANGATGPTGAVGATGANGVAGAIGPTGPTGANGATGATGATGATGANGATGPTGATGATGVLAANNAQFTVSSSSLVNNTLVTFNSSFINGTNITFPTSSTINLAVGGIYNVSFGIRATLSLAGFMSITTNFNGVAQNNFIAKAVNTLTSSDVSVSLSFLVDARAAAVTLSFTFGSGTTGTSAAGYVSVYRIQX
CLO_BA4963AA	MSDISGPSLYQDVGPTGPTGATGPTGPTGPRGATGATGANGITGPTGNTGATGANGITGPTGNMGATGPNGTTGSTGPTGNTGATGANGITGPTGNTGATGANGITGPTGNKGATGANGITGSTGPTGNTGATGANGITGPTGNTGATGATGPTGLTGATGATGANGITGPTGNTGATGANGVTGATGPTGNTGATGPTGSIGATGATGTTGATGPIGATGPTGADGEVGPTGAVGATGPDGLVGPTGPTGPTGATGANGLVGPTGPTGATGANGLVGPTGATGATGVAGAIGPTGAVGATGPTGADGAVGPTGATGATGVNGATGPTGAVGATGANGLVGPTGPTGATGANGLVGPTGATGATGVAGAIGPTGAVGATGPTGADGAVGPTGATGATGVNGATGPTGAVGATGANGVAGPIGPTGPTGANGVAGATGATGATGANGATGPTGAVGATGANGVAGAIGPTGPTGANGATGATGATGATGANGATGPTGATGATGVLAANNAQFTVSSSSLVNNTLVTFNSSFINGTNITFPTSSTINLAVGGIYNVSFGIRATLSLAGFMSITTNFNGVAQNNFIAKAVNTLTSSDVSVSLSFLVDARAAAVTLSFTFGSGTTGTSAAGYVSVYRIQX
CLO_BA5849AA	MSDISGPSLYQDVGPTGPTGATGPTGPTGPRGATGATGANGITGPTGNTGATGANGITGPTGNMGATGPNGTTGSTGPTGNTGATGANGITGPTGNTGATGANGITGPTGNKGATGANGITGSTGPTGNTGATGANGITGPTGNTGATGATGPTGLTGATGATGANGITGPTGNTGATGANGVTGATGPTGNTGATGPTGSIGATGATGTTGATGPIGATGPTGADGEVGPTGAVGATGPDGLVGPTGPTGPTGATGANGLVGPTGPTGATGANGLVGPTGATGATGVAGAIGPTGAVGATGPTGADGAVGPTGATGATGVNGATGPTGAVGATGANGLVGPTGPTGATGANGLVGPTGATGATGVAGAIGPTGAVGATGPTGADGAVGPTGATGATGVNGATGPTGAVGATGANGVAGPIGPTGPTGANGVAGATGATGATGANGATGPTGAVGATGANGVAGAIGPTGPTGANGATGATGATGATGANGATGPTGATGATGVLAANNAQFTVSSSSLVNNTLVTFNSSFINGTNITFPTSSTINLAVGGIYNVSFGIRATLSLAGFMSITTNFNGVAQNNFIAKAVNTLTSSDVSVSLSFLVDARAAAVTLSFTFGSGTTGTSAAGYVSVYRIQX
CLO_CA1206AA	MSDISGPSLYQDVGPTGPTGATGPTGPTGPRGATGATGANGITGPTGNTGATGANGITGPTGNMGATGANGTTGSTGPTGNTGATGANGITGPTGATGATGANGITGPTGNKGATGANGITGSTGPTGNTGATGANGITGPTGATGATGANGITGPTGNKGATGANGITGSTGPTGNTGATGANGITGPTGATGATGANGITGPTGNKGATGANGITGSTGPTGNTGATGANGITGPTGNTGATGANGATGLTGATGATGANGITGPTGATGATGANGVTGATGPTGNTGATGPTGSIGATGANGVTGATGPIGATGPTGADGEVGPTGAVGATGPDGLVGPTGPTGPTGATGANGLVGPTGPTGATGANGLVGPTGATGATGVAGAIGPTGAVGATGPTGADGAVGPTGATGATGANGATGPTGAVGATGANGVAGPIGPTGPTGANGVAGATGATGATGANGATGPTGAVGATGANGVAGPIGPTGPTGANGTTGATGATGATGANGATGPTGATGATGVLAANNAQFTVSSSSLGNNTLVTFNSSFINGTNITFPTSSTINLAVGGIYNVSFGIRAILSLAGFMSITTNFNGVAQNNFIAKAVNTLTSSDVSVSLSFLVDARAAAVTLSFTFGSGTTGTSPAGYVSVYRIQX
CLO_AA3972AA	MSDISGPNLYQDVGPTGPTGPTGATGPTGPTGPRGATGATGANGITGPTGNKGATGANGITGPTGNTGATGANGITGPTGNTGATGANGITGPTGNMGATGPNGATGSTGPTGATGATGANGITGPTGNTGATGANGITGPTGNKGATGANGITGSTGPTGNTGATGANGITGPTGNTGATGATGPTGLTGATGATGANGITGPTGNTGATGANGVTGSTGPTGSTGATGPTGAVGATGANGVTGATGPIGATGPTGADGEVGPTGATGATGPDGVIGPTGPTGATGATGANGLVGPTGPTGATGANGLVGPTGPTGATGVAGAIGPTGTVGATGPTGADGAVGPTGATGATGANGATGPTGAVGATGANGVTGATGPIGATGPTGADGEVGPTGAVGATGPDGVIGPTGPTGATGATGANGLVGPTGPTGATGANGLVGPTGPTGATGVAGAIGPTGTVGATGPTGADGAVGPTGATGATGANGATGPTGAVGATGATGVAGPIGPTGPTGANGVAGATGATGATGANGATGPTGAVGATGANGVAGPIGPTGPTGANGVTGATGNTGATGANGATGPTGATGATGVLAANNAQFTVSSSSLGNNTLVTFNSSFINGTNITFPTSSTINLAVGGIYNVSFGIRATLSLAGFMSITTNFNGVAQNNFIAKAVNTLTSSDVSVSLSFLVDTRAAAVTLSFTFGSGTTGTSPAGYVSVYRIEX
CLO_AA4004AA	MSDISGPNLYQDVGPTGPTGATGPTGPTGPRGATGATGANGITGPTGNKGATGANGITGSTGPTGNTGATGANGITGPTGNTGATGANGVTGSTGPTGSTGATGPTGAVGATGANGVTGATGPIGATGPTGADGEVGPTGAVGETGPDGVIGPTGPTGATGATGANGLVGPTGPTGATGANGLVGPTGPTGATGVAGAIGPTGTVGATGPTGADGAVGPTGATGATGANGATGPTGAVGATGATGANGITGPTGNTGATGANGITGPTGNTGATGANGITGPTGNMGATGPNGATGSTGPTGATGATGANGITGPTGNTGATGANGITGPTGNKGATGANGITGSTGPTGNTGATGANGITGPTGNTGATGATGPTGLTGATGATGANGITGPTGNTGATGANGVTGSTGPTGSTGATGPTGAVGATGANGLVGPTGPTGATGANGLVGPTGPTGATGVAGAIGPTGTVGATGPTGADGAVGPTGATGATGANGATGPTGAVGATGANGVTGATGPIGATGPTGADGEVGPTGAVGETGPDGVIGPTGPTGATGATGVAGPIGPTGPTGANGVAGATGATGATGANGATGPTGAVGATGANGVAGPIGPTGPTGANGVTGATGNTGATGANGATGPTGATGATGVLAANNAQFTVSSSSLGNNTLVTFNSSFINGTNITFPTSSTINLAVGGIYNVSFGIRATLSLAGFMSITTNFNGVAQNNFIAKAVNTLTSSDVSVSLSFLVDTRAAAVTLSFTFGSGTTGTSPAGYVSVYRIEX

### Sheet: Table S5
Table S5. Extracted bclA3 amino acid sequences n=17685
Genome ID	Sequence
CLO_BA6926AA	MSRNKYFGPFDDNDYNNGYDKYDDCNNGRDDYNSCDCHHCCPPSCVGPTGPTGASAIIPFASGIPLSLTTIAGGLVGTPGFVGFGSSAPGLSIVGGVIDLTNAAGTLTNFAFSMPRDGTITSISAYFSTTAALSLVGSTITITATLYQSTAPNNSFTAVPGATVTLAPPLTGILSVGSISSGIVTGLNIAATAQTRFLLVFTATASGLSLVNTVAGYASAGIAINX
CLO_CA3497AA	MSRNKYFGPFDDNDYNNGYDKYDDCNSGHDDYNSCDCHHCCPPSXVGPTGPTGADGATGVTGPTGADGVAGIPLSLTTIAGGLVGTPGFVGFGSSAPGLSIVGGVIDLTNAAGTLTNFAFSMPRAGTITSISAYFSTTAALSLVGSTITITATLYQSTVPNNSFTAVPGATVTLAPPLTGVLSVGSISSGIVTGLNIVATAQTRFLLVFTATASGLSLVNTVAGYASAGIAINX
CLO_AA0973AA	MSRNKYFGPFDDNDYNNGYDKYDDCNSGHDDYNSCDCHHCCPPSXVGPTGPTGPTGADGATGVTGPTGADGVAGIPLSLTTIAGGLVGTPGFVGFGSSAPGLSIVGGVIDLTNAAGTLTNFAFSMPRAGTITSISAYFSTTAALSLVGSTITITATLYQSTVPNNSFTAVPGATVTLAPPLTGVLSVGSISSGIVTGLNIVATAQTRFLLVFTATASGLSLVNTVAGYASAGIAINX
CLO_AA1642AA	MSRNKYFGPFDDNDYNNGYDKYDDCNSGHDDYNSCDCHHCCPPSXVGPTGPTGPTGADGATGVTGPTGADGVAGIPLSLTTIAGGLVGTPGFVGFGSSAPGLSIVGGVIDLTNAAGTLTNFAFSMPRAGTITSISAYFSTTAALSLVGSTITITATLYQSTVPNNSFTAVPGATVTLAPPLTGVLSVGSISSGIVTGLNIVATAQTRFLLVFTATASGLSLVNTVAGYASAGIAINX
CLO_AA4175AA	MSRNKYFGPFDDNDYNNGYDKYDDCNSGHDDYNSCDCHHCCPPSXVGPTGPTGPTGADGATGVTGPTGADGVAGIPLSLTTIAGGLVGTPGFVGFGSSAPGLSIVGGVIDLTNAAGTLTNFAFSMPRAGTITSISAYFSTTAALSLVGSTITITATLYQSTVPNNSFTAVPGATVTLAPPLTGVLSVGSISSGIVTGLNIVATAQTRFLLVFTATASGLSLVNTVAGYASAGIAINX
CLO_AA7717AA	MSRNKYFGPFDDNDYNNGYDKYDDCNSGHDDYNSCDCHHCCPPSXVGPTGPTGPTGADGATGVTGPTGADGVAGIPLSLTTIAGGLVGTPGFVGFGSSAPGLSIVGGVIDLTNAAGTLTNFAFSMPRAGTITSISAYFSTTAALSLVGSTITITATLYQSTVPNNSFTAVPGATVTLAPPLTGVLSVGSISSGIVTGLNIVATAQTRFLLVFTATASGLSLVNTVAGYASAGIAINX
CLO_BA0101AA	MSRNKYFGPFDDNDYNNGYDKYDDCNSGHDDYNSCDCHHCCPPSXVGPTGPTGPTGADGATGVTGPTGADGVAGIPLSLTTIAGGLVGTPGFVGFGSSAPGLSIVGGVIDLTNAAGTLTNFAFSMPRAGTITSISAYFSTTAALSLVGSTITITATLYQSTVPNNSFTAVPGATVTLAPPLTGVLSVGSISSGIVTGLNIVATAQTRFLLVFTATASGLSLVNTVAGYASAGIAINX
CLO_BA0232AA	MSRNKYFGPFDDNDYNNGYDKYDDCNSGHDDYNSCDCHHCCPPSXVGPTGPTGPTGADGATGVTGPTGADGVAGIPLSLTTIAGGLVGTPGFVGFGSSAPGLSIVGGVIDLTNAAGTLTNFAFSMPRAGTITSISAYFSTTAALSLVGSTITITATLYQSTVPNNSFTAVPGATVTLAPPLTGVLSVGSISSGIVTGLNIVATAQTRFLLVFTATASGLSLVNTVAGYASAGIAINX
CLO_BA0234AA	MSRNKYFGPFDDNDYNNGYDKYDDCNSGHDDYNSCDCHHCCPPSXVGPTGPTGPTGADGATGVTGPTGADGVAGIPLSLTTIAGGLVGTPGFVGFGSSAPGLSIVGGVIDLTNAAGTLTNFAFSMPRAGTITSISAYFSTTAALSLVGSTITITATLYQSTVPNNSFTAVPGATVTLAPPLTGVLSVGSISSGIVTGLNIVATAQTRFLLVFTATASGLSLVNTVAGYASAGIAINX
CLO_BA9562AA	MSRNKYFGPFDDNDYNNGYDKYDDCNSGHDDYNSCDCHHCCPPSXVGPTGPTGPTGADGATGVTGPTGADGVAGIPLSLTTIAGGLVGTPGFVGFGSSAPGLSIVGGVIDLTNAAGTLTNFAFSMPRAGTITSISAYFSTTAALSLVGSTITITATLYQSTVPNNSFTAVPGATVTLAPPLTGVLSVGSISSGIVTGLNIVATAQTRFLLVFTATASGLSLVNTVAGYASAGIAINX
CLO_CA0434AA	MSRNKYFGPFDDNDYNNGYDKYDDCNSGHDDYNSCDCHHCCPPSXVGPTGPTGPTGADGATGVTGPTGADGVAGIPLSLTTIAGGLVGTPGFVGFGSSAPGLSIVGGVIDLTNAAGTLTNFAFSMPRAGTITSISAYFSTTAALSLVGSTITITATLYQSTVPNNSFTAVPGATVTLAPPLTGVLSVGSISSGIVTGLNIVATAQTRFLLVFTATASGLSLVNTVAGYASAGIAINX
CLO_CA0451AA	MSRNKYFGPFDDNDYNNGYDKYDDCNSGHDDYNSCDCHHCCPPSXVGPTGPTGPTGADGATGVTGPTGADGVAGIPLSLTTIAGGLVGTPGFVGFGSSAPGLSIVGGVIDLTNAAGTLTNFAFSMPRAGTITSISAYFSTTAALSLVGSTITITATLYQSTVPNNSFTAVPGATVTLAPPLTGVLSVGSISSGIVTGLNIVATAQTRFLLVFTATASGLSLVNTVAGYASAGIAINX
CLO_CA0683AA	MSRNKYFGPFDDNDYNNGYDKYDDCNSGHDDYNSCDCHHCCPPSXVGPTGPTGPTGADGATGVTGPTGADGVAGIPLSLTTIAGGLVGTPGFVGFGSSAPGLSIVGGVIDLTNAAGTLTNFAFSMPRAGTITSISAYFSTTAALSLVGSTITITATLYQSTVPNNSFTAVPGATVTLAPPLTGVLSVGSISSGIVTGLNIVATAQTRFLLVFTATASGLSLVNTVAGYASAGIAINX
CLO_CA6285AA	MSRNKYFGPFDDNDYNNGYDKYDDCNSGHDDYNSCDCHHCCPPSXVGPTGPTGPTGADGATGVTGPTGADGVAGIPLSLTTIAGGLVGTPGFVGFGSSAPGLSIVGGVIDLTNAAGTLTNFAFSMPRAGTITSISAYFSTTAALSLVGSTITITATLYQSTVPNNSFTAVPGATVTLAPPLTGVLSVGSISSGIVTGLNIVATAQTRFLLVFTATASGLSLVNTVAGYASAGIAINX
CLO_CA6325AA	MSRNKYFGPFDDNDYNNGYDKYDDCNSGHDDYNSCDCHHCCPPSXVGPTGPTGPTGADGATGVTGPTGADGVAGIPLSLTTIAGGLVGTPGFVGFGSSAPGLSIVGGVIDLTNAAGTLTNFAFSMPRAGTITSISAYFSTTAALSLVGSTITITATLYQSTVPNNSFTAVPGATVTLAPPLTGVLSVGSISSGIVTGLNIVATAQTRFLLVFTATASGLSLVNTVAGYASAGIAINX
CLO_CA6429AA	MSRNKYFGPFDDNDYNNGYDKYDDCNSGHDDYNSCDCHHCCPPSXVGPTGPTGPTGADGATGVTGPTGADGVAGIPLSLTTIAGGLVGTPGFVGFGSSAPGLSIVGGVIDLTNAAGTLTNFAFSMPRAGTITSISAYFSTTAALSLVGSTITITATLYQSTVPNNSFTAVPGATVTLAPPLTGVLSVGSISSGIVTGLNIVATAQTRFLLVFTATASGLSLVNTVAGYASAGIAINX
CLO_CA8860AA	MSRNKYFGPFDDNDYNNGYDKYDDCNSGHDDYNSCDCHHCCPPSXVGPTGPTGPTGADGATGVTGPTGADGVAGIPLSLTTIAGGLVGTPGFVGFGSSAPGLSIVGGVIDLTNAAGTLTNFAFSMPRAGTITSISAYFSTTAALSLVGSTITITATLYQSTVPNNSFTAVPGATVTLAPPLTGVLSVGSISSGIVTGLNIVATAQTRFLLVFTATASGLSLVNTVAGYASAGIAINX
CLO_CA9837AA	MSRNKYFGPFDDNDYNNGYDKYDDCNSGHDDYNSCDCHHCCPPSXVGPTGPTGPTGADGATGVTGPTGADGVAGIPLSLTTIAGGLVGTPGFVGFGSSAPGLSIVGGVIDLTNAAGTLTNFAFSMPRAGTITSISAYFSTTAALSLVGSTITITATLYQSTVPNNSFTAVPGATVTLAPPLTGVLSVGSISSGIVTGLNIVATAQTRFLLVFTATASGLSLVNTVAGYASAGIAINX
CLO_CA2532AA	MSRNKYFGPFDDNDYNNGYDKYDDCNSGHDDYNSCDCHHCCPPSXVGPTGPTGPTGPTGADGATGVTGPTGADGVAGIPLSLTTIAGGLVGTPGFVGFGSSAPGLSIVGGVIDLTNAAGTLTNFAFSMPRAGTITSISAYFSTTAALSLVGSTITITATLYQSTVPNNSFTAVPGATVTLAPPLTGVLSVGSISSGIVTGLNIVATAQTRFLLVFTATASGLSLVNTVAGYASAGIAINX
CLO_AA1443AA	MSRNKYFGPFDDNDYNNGYDKYDDCNSGHDDYNSCDCHHCCPPSXVGPTGPMGPRGRTGPTGNTGNTGATGATGFGVTGPTGPTGADGVAGIPLSLTTIAGGLVGTPGFVGFGSSAPGLSIVGGVIDLTNAAGTLTNFAFSMPRAGTITSISAYFSTTAALSLVGSTITITATLYQSTVPNNSFTAVPGATVTLAPPLTGVLSVGSISSGIVTGLNIVATAQTRFLLVFTATASGLSLVNTVAGYASAGIAINX
CLO_AA4826AA	MSRNKYFGPFDDNDYNNGYDKYDDCNSGHDDYNSCDCHHCCPPSXVGPTGPMGPRGRTGPTGNTGNTGATGATGFGVTGPTGPTGADGVAGIPLSLTTIAGGLVGTPGFVGFGSSAPGLSIVGGVIDLTNAAGTLTNFAFSMPRAGTITSISAYFSTTAALSLVGSTITITATLYQSTVPNNSFTAVPGATVTLAPPLTGVLSVGSISSGIVTGLNIVATAQTRFLLVFTATASGLSLVNTVAGYASAGIAINX
CLO_BA1035AA	MSRNKYFGPFDDNDYNNGYDKYDDCNSGHDDYNSCDCHHCCPPSXVGPTGPMGPRGRTGPTGNTGNTGATGATGFGVTGPTGPTGADGVAGIPLSLTTIAGGLVGTPGFVGFGSSAPGLSIVGGVIDLTNAAGTLTNFAFSMPRAGTITSISAYFSTTAALSLVGSTITITATLYQSTVPNNSFTAVPGATVTLAPPLTGVLSVGSISSGIVTGLNIVATAQTRFLLVFTATASGLSLVNTVAGYASAGIAINX
CLO_BA1930AA	MSRNKYFGPFDDNDYNNGYDKYDDCNSGHDDYNSCDCHHCCPPSXVGPTGPMGPRGRTGPTGNTGNTGATGATGFGVTGPTGPTGADGVAGIPLSLTTIAGGLVGTPGFVGFGSSAPGLSIVGGVIDLTNAAGTLTNFAFSMPRAGTITSISAYFSTTAALSLVGSTITITATLYQSTVPNNSFTAVPGATVTLAPPLTGVLSVGSISSGIVTGLNIVATAQTRFLLVFTATASGLSLVNTVAGYASAGIAINX
CLO_BA1977AA	MSRNKYFGPFDDNDYNNGYDKYDDCNSGHDDYNSCDCHHCCPPSXVGPTGPMGPRGRTGPTGNTGNTGATGATGFGVTGPTGPTGADGVAGIPLSLTTIAGGLVGTPGFVGFGSSAPGLSIVGGVIDLTNAAGTLTNFAFSMPRAGTITSISAYFSTTAALSLVGSTITITATLYQSTVPNNSFTAVPGATVTLAPPLTGVLSVGSISSGIVTGLNIVATAQTRFLLVFTATASGLSLVNTVAGYASAGIAINX
CLO_BA6625AA	MSRNKYFGPFDDNDYNNGYDKYDDCNSGHDDYNSCDCHHCCPPSXVGPTGPMGPRGRTGPTGNTGNTGATGATGFGVTGPTGPTGADGVAGIPLSLTTIAGGLVGTPGFVGFGSSAPGLSIVGGVIDLTNAAGTLTNFAFSMPRAGTITSISAYFSTTAALSLVGSTITITATLYQSTVPNNSFTAVPGATVTLAPPLTGVLSVGSISSGIVTGLNIVATAQTRFLLVFTATASGLSLVNTVAGYASAGIAINX
CLO_CA3368AA	MSRNKYFGPFDDNDYNNGYDKYDDCNSGHDDYNSCDCHHCCPPSXVGPTGPMGPRGRTGPTGNTGNTGATGATGFGVTGPTGPTGADGVAGIPLSLTTIAGGLVGTPGFVGFGSSAPGLSIVGGVIDLTNAAGTLTNFAFSMPRAGTITSISAYFSTTAALSLVGSTITITATLYQSTVPNNSFTAVPGATVTLAPPLTGVLSVGSISSGIVTGLNIVATAQTRFLLVFTATASGLSLVNTVAGYASAGIAINX
CLO_BA0175AA	MSRNKYFGPFDDNDYNNGYDKYDDCNNGRDDYNSCDCHHCCPPSCVGPTGPMGPRGRTGPTGPTGPTGPGVGATGPTGPTGPTGASAIIPFASGIPLSLTTIAGGLVGTPGFVGFGSSAPGLSIVGGVIDLTNAAGTLTNFAFSMPRDGTITSISAYFSTTAALSLVGSTITITATLYQSTAPNNSFTAVPGATVTLAPPLTGILSVGSISSGIVTGLNIAATAQTRFLLVFTATASGLSLVNTVAGYASAGIAINX
CLO_BA0889AA	MSRNKYFGPFDDNDYNNGYDKYDDCNSGHDDYNSCDCHHCCPPSXVGPTGPMGPRGRTGPTGNTGNTGATGATGFGVTGPTGADGATGVTGPTGADGVAGIPLSLTTIAGGLVGTPGFVGFGSSAPGLSIVGGVIDLTNAAGTLTNFAFSMPRAGTITSISAYFSTTAALSLVGSTITITATLYQSTVPNNSFTAVPGATVTLAPPLTGVLSVGSISSGIVTGLNIVATAQTRFLLVFTATASGLSLVNTVAGYASAGIAINX
CLO_CA3332AA	MSRNKYFGPFDDNDYNNGYDKYDDCNSGHDDYNSCDCHHCCPPSXVGPTGPMGPRGRTGPTGNTGNTGATGATGFGVTGPTGADGATGVTGPTGADGVAGIPLSLTTIAGGLVGTPGFVGFGSSAPGLSIVGGVIDLTNAAGTLTNFAFSMPRAGTITSISAYFSTTAALSLVGSTITITATLYQSTVPNNSFTAVPGATVTLAPPLTGVLSVGSISSGIVTGLNIVATAQTRFLLVFTATASGLSLVNTVAGYASAGIAINX
CLO_CA6262AA	MSRNKYFGPFDDNDYNNGYDKYDDCNSGHDDYNSCDCHHCCPPSXVGPTGPMGPRGRTGPTGNTGNTGATGATGFGVTGPTGADGATGVTGPTGADGVAGIPLSLTTIAGGLVGTPGFVGFGSSAPGLSIVGGVIDLTNAAGTLTNFAFSMPRAGTITSISAYFSTTAALSLVGSTITITATLYQSTVPNNSFTAVPGATVTLAPPLTGVLSVGSISSGIVTGLNIVATAQTRFLLVFTATASGLSLVNTVAGYASAGIAINX
CLO_AA0660AA	MSRNKYFGPFDDNDYNNGYDKYDDCNSGHDDYNSCDCHHCCPPSXVGPTGPMGPRGRTGPTGNTGNTGATGATGFGVTGPTGPTGADGATGVTGPTGADGVAGIPLSLTTIAGGLVGTPGFVGFGSSAPGLSIVGGVIDLTNAAGTLTNFAFSMPRAGTITSISAYFSTTAALSLVGSTITITATLYQSTVPNNSFTAVPGATVTLAPPLTGVLSVGSISSGIVTGLNIVATAQTRFLLVFTATASGLSLVNTVAGYASAGIAINX
CLO_AA0958AA	MSRNKYFGPFDDNDYNNGYDKYDDCNSGHDDYNSCDCHHCCPPSXVGPTGPMGPRGRTGPTGNTGNTGATGATGFGVTGPTGPTGADGATGVTGPTGADGVAGIPLSLTTIAGGLVGTPGFVGFGSSAPGLSIVGGVIDLTNAAGTLTNFAFSMPRAGTITSISAYFSTTAALSLVGSTITITATLYQSTVPNNSFTAVPGATVTLAPPLTGVLSVGSISSGIVTGLNIVATAQTRFLLVFTATASGLSLVNTVAGYASAGIAINX
CLO_AA1070AA	MSRNKYFGPFDDNDYNNGYDKYDDCNSGHDDYNSCDCHHCCPPSXVGPTGPMGPRGRTGPTGNTGNTGATGATGFGVTGPTGPTGADGATGVTGPTGADGVAGIPLSLTTIAGGLVGTPGFVGFGSSAPGLSIVGGVIDLTNAAGTLTNFAFSMPRAGTITSISAYFSTTAALSLVGSTITITATLYQSTVPNNSFTAVPGATVTLAPPLTGVLSVGSISSGIVTGLNIVATAQTRFLLVFTATASGLSLVNTVAGYASAGIAINX
CLO_AA1100AA	MSRNKYFGPFDDNDYNNGYDKYDDCNSGHDDYNSCDCHHCCPPSXVGPTGPMGPRGRTGPTGNTGNTGATGATGFGVTGPTGPTGADGATGVTGPTGADGVAGIPLSLTTIAGGLVGTPGFVGFGSSAPGLSIVGGVIDLTNAAGTLTNFAFSMPRAGTITSISAYFSTTAALSLVGSTITITATLYQSTVPNNSFTAVPGATVTLAPPLTGVLSVGSISSGIVTGLNIVATAQTRFLLVFTATASGLSLVNTVAGYASAGIAINX
CLO_AA1102AA	MSRNKYFGPFDDNDYNNGYDKYDDCNSGHDDYNSCDCHHCCPPSXVGPTGPMGPRGRTGPTGNTGNTGATGATGFGVTGPTGPTGADGATGVTGPTGADGVAGIPLSLTTIAGGLVGTPGFVGFGSSAPGLSIVGGVIDLTNAAGTLTNFAFSMPRAGTITSISAYFSTTAALSLVGSTITITATLYQSTVPNNSFTAVPGATVTLAPPLTGVLSVGSISSGIVTGLNIVATAQTRFLLVFTATASGLSLVNTVAGYASAGIAINX
CLO_AA1126AA	MSRNKYFGPFDDNDYNNGYDKYDDCNSGHDDYNSCDCHHCCPPSXVGPTGPMGPRGRTGPTGNTGNTGATGATGFGVTGPTGPTGADGATGVTGPTGADGVAGIPLSLTTIAGGLVGTPGFVGFGSSAPGLSIVGGVIDLTNAAGTLTNFAFSMPRAGTITSISAYFSTTAALSLVGSTITITATLYQSTVPNNSFTAVPGATVTLAPPLTGVLSVGSISSGIVTGLNIVATAQTRFLLVFTATASGLSLVNTVAGYASAGIAINX
CLO_AA1371AA	MSRNKYFGPFDDNDYNNGYDKYDDCNSGHDDYNSCDCHHCCPPSXVGPTGPMGPRGRTGPTGNTGNTGATGATGFGVTGPTGPTGADGATGVTGPTGADGVAGIPLSLTTIAGGLVGTPGFVGFGSSAPGLSIVGGVIDLTNAAGTLTNFAFSMPRAGTITSISAYFSTTAALSLVGSTITITATLYQSTVPNNSFTAVPGATVTLAPPLTGVLSVGSISSGIVTGLNIVATAQTRFLLVFTATASGLSLVNTVAGYASAGIAINX
CLO_AA1372AA	MSRNKYFGPFDDNDYNNGYDKYDDCNSGHDDYNSCDCHHCCPPSXVGPTGPMGPRGRTGPTGNTGNTGATGATGFGVTGPTGPTGADGATGVTGPTGADGVAGIPLSLTTIAGGLVGTPGFVGFGSSAPGLSIVGGVIDLTNAAGTLTNFAFSMPRAGTITSISAYFSTTAALSLVGSTITITATLYQSTVPNNSFTAVPGATVTLAPPLTGVLSVGSISSGIVTGLNIVATAQTRFLLVFTATASGLSLVNTVAGYASAGIAINX
CLO_AA1373AA	MSRNKYFGPFDDNDYNNGYDKYDDCNSGHDDYNSCDCHHCCPPSXVGPTGPMGPRGRTGPTGNTGNTGATGATGFGVTGPTGPTGADGATGVTGPTGADGVAGIPLSLTTIAGGLVGTPGFVGFGSSAPGLSIVGGVIDLTNAAGTLTNFAFSMPRAGTITSISAYFSTTAALSLVGSTITITATLYQSTVPNNSFTAVPGATVTLAPPLTGVLSVGSISSGIVTGLNIVATAQTRFLLVFTATASGLSLVNTVAGYASAGIAINX
CLO_AA1374AA	MSRNKYFGPFDDNDYNNGYDKYDDCNSGHDDYNSCDCHHCCPPSXVGPTGPMGPRGRTGPTGNTGNTGATGATGFGVTGPTGPTGADGATGVTGPTGADGVAGIPLSLTTIAGGLVGTPGFVGFGSSAPGLSIVGGVIDLTNAAGTLTNFAFSMPRAGTITSISAYFSTTAALSLVGSTITITATLYQSTVPNNSFTAVPGATVTLAPPLTGVLSVGSISSGIVTGLNIVATAQTRFLLVFTATASGLSLVNTVAGYASAGIAINX
CLO_AA1375AA	MSRNKYFGPFDDNDYNNGYDKYDDCNSGHDDYNSCDCHHCCPPSXVGPTGPMGPRGRTGPTGNTGNTGATGATGFGVTGPTGPTGADGATGVTGPTGADGVAGIPLSLTTIAGGLVGTPGFVGFGSSAPGLSIVGGVIDLTNAAGTLTNFAFSMPRAGTITSISAYFSTTAALSLVGSTITITATLYQSTVPNNSFTAVPGATVTLAPPLTGVLSVGSISSGIVTGLNIVATAQTRFLLVFTATASGLSLVNTVAGYASAGIAINX
CLO_AA1376AA	MSRNKYFGPFDDNDYNNGYDKYDDCNSGHDDYNSCDCHHCCPPSXVGPTGPMGPRGRTGPTGNTGNTGATGATGFGVTGPTGPTGADGATGVTGPTGADGVAGIPLSLTTIAGGLVGTPGFVGFGSSAPGLSIVGGVIDLTNAAGTLTNFAFSMPRAGTITSISAYFSTTAALSLVGSTITITATLYQSTVPNNSFTAVPGATVTLAPPLTGVLSVGSISSGIVTGLNIVATAQTRFLLVFTATASGLSLVNTVAGYASAGIAINX
CLO_AA1377AA	MSRNKYFGPFDDNDYNNGYDKYDDCNSGHDDYNSCDCHHCCPPSXVGPTGPMGPRGRTGPTGNTGNTGATGATGFGVTGPTGPTGADGATGVTGPTGADGVAGIPLSLTTIAGGLVGTPGFVGFGSSAPGLSIVGGVIDLTNAAGTLTNFAFSMPRAGTITSISAYFSTTAALSLVGSTITITATLYQSTVPNNSFTAVPGATVTLAPPLTGVLSVGSISSGIVTGLNIVATAQTRFLLVFTATASGLSLVNTVAGYASAGIAINX
CLO_AA1378AA	MSRNKYFGPFDDNDYNNGYDKYDDCNSGHDDYNSCDCHHCCPPSXVGPTGPMGPRGRTGPTGNTGNTGATGATGFGVTGPTGPTGADGATGVTGPTGADGVAGIPLSLTTIAGGLVGTPGFVGFGSSAPGLSIVGGVIDLTNAAGTLTNFAFSMPRAGTITSISAYFSTTAALSLVGSTITITATLYQSTVPNNSFTAVPGATVTLAPPLTGVLSVGSISSGIVTGLNIVATAQTRFLLVFTATASGLSLVNTVAGYASAGIAINX
CLO_AA1379AA	MSRNKYFGPFDDNDYNNGYDKYDDCNSGHDDYNSCDCHHCCPPSXVGPTGPMGPRGRTGPTGNTGNTGATGATGFGVTGPTGPTGADGATGVTGPTGADGVAGIPLSLTTIAGGLVGTPGFVGFGSSAPGLSIVGGVIDLTNAAGTLTNFAFSMPRAGTITSISAYFSTTAALSLVGSTITITATLYQSTVPNNSFTAVPGATVTLAPPLTGVLSVGSISSGIVTGLNIVATAQTRFLLVFTATASGLSLVNTVAGYASAGIAINX
CLO_AA1380AA	MSRNKYFGPFDDNDYNNGYDKYDDCNSGHDDYNSCDCHHCCPPSXVGPTGPMGPRGRTGPTGNTGNTGATGATGFGVTGPTGPTGADGATGVTGPTGADGVAGIPLSLTTIAGGLVGTPGFVGFGSSAPGLSIVGGVIDLTNAAGTLTNFAFSMPRAGTITSISAYFSTTAALSLVGSTITITATLYQSTVPNNSFTAVPGATVTLAPPLTGVLSVGSISSGIVTGLNIVATAQTRFLLVFTATASGLSLVNTVAGYASAGIAINX
CLO_AA1383AA	MSRNKYFGPFDDNDYNNGYDKYDDCNSGHDDYNSCDCHHCCPPSXVGPTGPMGPRGRTGPTGNTGNTGATGATGFGVTGPTGPTGADGATGVTGPTGADGVAGIPLSLTTIAGGLVGTPGFVGFGSSAPGLSIVGGVIDLTNAAGTLTNFAFSMPRAGTITSISAYFSTTAALSLVGSTITITATLYQSTVPNNSFTAVPGATVTLAPPLTGVLSVGSISSGIVTGLNIVATAQTRFLLVFTATASGLSLVNTVAGYASAGIAINX
CLO_AA1384AA	MSRNKYFGPFDDNDYNNGYDKYDDCNSGHDDYNSCDCHHCCPPSXVGPTGPMGPRGRTGPTGNTGNTGATGATGFGVTGPTGPTGADGATGVTGPTGADGVAGIPLSLTTIAGGLVGTPGFVGFGSSAPGLSIVGGVIDLTNAAGTLTNFAFSMPRAGTITSISAYFSTTAALSLVGSTITITATLYQSTVPNNSFTAVPGATVTLAPPLTGVLSVGSISSGIVTGLNIVATAQTRFLLVFTATASGLSLVNTVAGYASAGIAINX
CLO_AA1385AA	MSRNKYFGPFDDNDYNNGYDKYDDCNSGHDDYNSCDCHHCCPPSXVGPTGPMGPRGRTGPTGNTGNTGATGATGFGVTGPTGPTGADGATGVTGPTGADGVAGIPLSLTTIAGGLVGTPGFVGFGSSAPGLSIVGGVIDLTNAAGTLTNFAFSMPRAGTITSISAYFSTTAALSLVGSTITITATLYQSTVPNNSFTAVPGATVTLAPPLTGVLSVGSISSGIVTGLNIVATAQTRFLLVFTATASGLSLVNTVAGYASAGIAINX
CLO_AA1393AA	MSRNKYFGPFDDNDYNNGYDKYDDCNSGHDDYNSCDCHHCCPPSXVGPTGPMGPRGRTGPTGNTGNTGATGATGFGVTGPTGPTGADGATGVTGPTGADGVAGIPLSLTTIAGGLVGTPGFVGFGSSAPGLSIVGGVIDLTNAAGTLTNFAFSMPRAGTITSISAYFSTTAALSLVGSTITITATLYQSTVPNNSFTAVPGATVTLAPPLTGVLSVGSISSGIVTGLNIVATAQTRFLLVFTATASGLSLVNTVAGYASAGIAINX
CLO_AA1399AA	MSRNKYFGPFDDNDYNNGYDKYDDCNSGHDDYNSCDCHHCCPPSXVGPTGPMGPRGRTGPTGNTGNTGATGATGFGVTGPTGPTGADGATGVTGPTGADGVAGIPLSLTTIAGGLVGTPGFVGFGSSAPGLSIVGGVIDLTNAAGTLTNFAFSMPRAGTITSISAYFSTTAALSLVGSTITITATLYQSTVPNNSFTAVPGATVTLAPPLTGVLSVGSISSGIVTGLNIVATAQTRFLLVFTATASGLSLVNTVAGYASAGIAINX
CLO_AA1416AA	MSRNKYFGPFDDNDYNNGYDKYDDCNSGHDDYNSCDCHHCCPPSXVGPTGPMGPRGRTGPTGNTGNTGATGATGFGVTGPTGPTGADGATGVTGPTGADGVAGIPLSLTTIAGGLVGTPGFVGFGSSAPGLSIVGGVIDLTNAAGTLTNFAFSMPRAGTITSISAYFSTTAALSLVGSTITITATLYQSTVPNNSFTAVPGATVTLAPPLTGVLSVGSISSGIVTGLNIVATAQTRFLLVFTATASGLSLVNTVAGYASAGIAINX
CLO_AA1417AA	MSRNKYFGPFDDNDYNNGYDKYDDCNSGHDDYNSCDCHHCCPPSXVGPTGPMGPRGRTGPTGNTGNTGATGATGFGVTGPTGPTGADGATGVTGPTGADGVAGIPLSLTTIAGGLVGTPGFVGFGSSAPGLSIVGGVIDLTNAAGTLTNFAFSMPRAGTITSISAYFSTTAALSLVGSTITITATLYQSTVPNNSFTAVPGATVTLAPPLTGVLSVGSISSGIVTGLNIVATAQTRFLLVFTATASGLSLVNTVAGYASAGIAINX
CLO_AA1418AA	MSRNKYFGPFDDNDYNNGYDKYDDCNSGHDDYNSCDCHHCCPPSXVGPTGPMGPRGRTGPTGNTGNTGATGATGFGVTGPTGPTGADGATGVTGPTGADGVAGIPLSLTTIAGGLVGTPGFVGFGSSAPGLSIVGGVIDLTNAAGTLTNFAFSMPRAGTITSISAYFSTTAALSLVGSTITITATLYQSTVPNNSFTAVPGATVTLAPPLTGVLSVGSISSGIVTGLNIVATAQTRFLLVFTATASGLSLVNTVAGYASAGIAINX
CLO_AA1434AA	MSRNKYFGPFDDNDYNNGYDKYDDCNSGHDDYNSCDCHHCCPPSXVGPTGPMGPRGRTGPTGNTGNTGATGATGFGVTGPTGPTGADGATGVTGPTGADGVAGIPLSLTTIAGGLVGTPGFVGFGSSAPGLSIVGGVIDLTNAAGTLTNFAFSMPRAGTITSISAYFSTTAALSLVGSTITITATLYQSTVPNNSFTAVPGATVTLAPPLTGVLSVGSISSGIVTGLNIVATAQTRFLLVFTATASGLSLVNTVAGYASAGIAINX
CLO_AA1480AA	MSRNKYFGPFDDNDYNNGYDKYDDCNSGHDDYNSCDCHHCCPPSXVGPTGPMGPRGRTGPTGNTGNTGATGATGFGVTGPTGPTGADGATGVTGPTGADGVAGIPLSLTTIAGGLVGTPGFVGFGSSAPGLSIVGGVIDLTNAAGTLTNFAFSMPRAGTITSISAYFSTTAALSLVGSTITITATLYQSTVPNNSFTAVPGATVTLAPPLTGVLSVGSISSGIVTGLNIVATAQTRFLLVFTATASGLSLVNTVAGYASAGIAINX
CLO_AA1521AA	MSRNKYFGPFDDNDYNNGYDKYDDCNSGHDDYNSCDCHHCCPPSXVGPTGPMGPRGRTGPTGNTGNTGATGATGFGVTGPTGPTGADGATGVTGPTGADGVAGIPLSLTTIAGGLVGTPGFVGFGSSAPGLSIVGGVIDLTNAAGTLTNFAFSMPRAGTITSISAYFSTTAALSLVGSTITITATLYQSTVPNNSFTAVPGATVTLAPPLTGVLSVGSISSGIVTGLNIVATAQTRFLLVFTATASGLSLVNTVAGYASAGIAINX
CLO_AA1572AA	MSRNKYFGPFDDNDYNNGYDKYDDCNSGHDDYNSCDCHHCCPPSXVGPTGPMGPRGRTGPTGNTGNTGATGATGFGVTGPTGPTGADGATGVTGPTGADGVAGIPLSLTTIAGGLVGTPGFVGFGSSAPGLSIVGGVIDLTNAAGTLTNFAFSMPRAGTITSISAYFSTTAALSLVGSTITITATLYQSTVPNNSFTAVPGATVTLAPPLTGVLSVGSISSGIVTGLNIVATAQTRFLLVFTATASGLSLVNTVAGYASAGIAINX
CLO_AA1596AA	MSRNKYFGPFDDNDYNNGYDKYDDCNSGHDDYNSCDCHHCCPPSXVGPTGPMGPRGRTGPTGNTGNTGATGATGFGVTGPTGPTGADGATGVTGPTGADGVAGIPLSLTTIAGGLVGTPGFVGFGSSAPGLSIVGGVIDLTNAAGTLTNFAFSMPRAGTITSISAYFSTTAALSLVGSTITITATLYQSTVPNNSFTAVPGATVTLAPPLTGVLSVGSISSGIVTGLNIVATAQTRFLLVFTATASGLSLVNTVAGYASAGIAINX
CLO_AA1598AA	MSRNKYFGPFDDNDYNNGYDKYDDCNSGHDDYNSCDCHHCCPPSXVGPTGPMGPRGRTGPTGNTGNTGATGATGFGVTGPTGPTGADGATGVTGPTGADGVAGIPLSLTTIAGGLVGTPGFVGFGSSAPGLSIVGGVIDLTNAAGTLTNFAFSMPRAGTITSISAYFSTTAALSLVGSTITITATLYQSTVPNNSFTAVPGATVTLAPPLTGVLSVGSISSGIVTGLNIVATAQTRFLLVFTATASGLSLVNTVAGYASAGIAINX
CLO_AA1599AA	MSRNKYFGPFDDNDYNNGYDKYDDCNSGHDDYNSCDCHHCCPPSXVGPTGPMGPRGRTGPTGNTGNTGATGATGFGVTGPTGPTGADGATGVTGPTGADGVAGIPLSLTTIAGGLVGTPGFVGFGSSAPGLSIVGGVIDLTNAAGTLTNFAFSMPRAGTITSISAYFSTTAALSLVGSTITITATLYQSTVPNNSFTAVPGATVTLAPPLTGVLSVGSISSGIVTGLNIVATAQTRFLLVFTATASGLSLVNTVAGYASAGIAINX
CLO_AA1601AA	MSRNKYFGPFDDNDYNNGYDKYDDCNSGHDDYNSCDCHHCCPPSXVGPTGPMGPRGRTGPTGNTGNTGATGATGFGVTGPTGPTGADGATGVTGPTGADGVAGIPLSLTTIAGGLVGTPGFVGFGSSAPGLSIVGGVIDLTNAAGTLTNFAFSMPRAGTITSISAYFSTTAALSLVGSTITITATLYQSTVPNNSFTAVPGATVTLAPPLTGVLSVGSISSGIVTGLNIVATAQTRFLLVFTATASGLSLVNTVAGYASAGIAINX
CLO_AA1602AA	MSRNKYFGPFDDNDYNNGYDKYDDCNSGHDDYNSCDCHHCCPPSXVGPTGPMGPRGRTGPTGNTGNTGATGATGFGVTGPTGPTGADGATGVTGPTGADGVAGIPLSLTTIAGGLVGTPGFVGFGSSAPGLSIVGGVIDLTNAAGTLTNFAFSMPRAGTITSISAYFSTTAALSLVGSTITITATLYQSTVPNNSFTAVPGATVTLAPPLTGVLSVGSISSGIVTGLNIVATAQTRFLLVFTATASGLSLVNTVAGYASAGIAINX
CLO_AA1603AA	MSRNKYFGPFDDNDYNNGYDKYDDCNSGHDDYNSCDCHHCCPPSXVGPTGPMGPRGRTGPTGNTGNTGATGATGFGVTGPTGPTGADGATGVTGPTGADGVAGIPLSLTTIAGGLVGTPGFVGFGSSAPGLSIVGGVIDLTNAAGTLTNFAFSMPRAGTITSISAYFSTTAALSLVGSTITITATLYQSTVPNNSFTAVPGATVTLAPPLTGVLSVGSISSGIVTGLNIVATAQTRFLLVFTATASGLSLVNTVAGYASAGIAINX
CLO_AA1604AA	MSRNKYFGPFDDNDYNNGYDKYDDCNSGHDDYNSCDCHHCCPPSXVGPTGPMGPRGRTGPTGNTGNTGATGATGFGVTGPTGPTGADGATGVTGPTGADGVAGIPLSLTTIAGGLVGTPGFVGFGSSAPGLSIVGGVIDLTNAAGTLTNFAFSMPRAGTITSISAYFSTTAALSLVGSTITITATLYQSTVPNNSFTAVPGATVTLAPPLTGVLSVGSISSGIVTGLNIVATAQTRFLLVFTATASGLSLVNTVAGYASAGIAINX
CLO_AA1605AA	MSRNKYFGPFDDNDYNNGYDKYDDCNSGHDDYNSCDCHHCCPPSXVGPTGPMGPRGRTGPTGNTGNTGATGATGFGVTGPTGPTGADGATGVTGPTGADGVAGIPLSLTTIAGGLVGTPGFVGFGSSAPGLSIVGGVIDLTNAAGTLTNFAFSMPRAGTITSISAYFSTTAALSLVGSTITITATLYQSTVPNNSFTAVPGATVTLAPPLTGVLSVGSISSGIVTGLNIVATAQTRFLLVFTATASGLSLVNTVAGYASAGIAINX
CLO_AA1607AA	MSRNKYFGPFDDNDYNNGYDKYDDCNSGHDDYNSCDCHHCCPPSXVGPTGPMGPRGRTGPTGNTGNTGATGATGFGVTGPTGPTGADGATGVTGPTGADGVAGIPLSLTTIAGGLVGTPGFVGFGSSAPGLSIVGGVIDLTNAAGTLTNFAFSMPRAGTITSISAYFSTTAALSLVGSTITITATLYQSTVPNNSFTAVPGATVTLAPPLTGVLSVGSISSGIVTGLNIVATAQTRFLLVFTATASGLSLVNTVAGYASAGIAINX
CLO_AA1608AA	MSRNKYFGPFDDNDYNNGYDKYDDCNSGHDDYNSCDCHHCCPPSXVGPTGPMGPRGRTGPTGNTGNTGATGATGFGVTGPTGPTGADGATGVTGPTGADGVAGIPLSLTTIAGGLVGTPGFVGFGSSAPGLSIVGGVIDLTNAAGTLTNFAFSMPRAGTITSISAYFSTTAALSLVGSTITITATLYQSTVPNNSFTAVPGATVTLAPPLTGVLSVGSISSGIVTGLNIVATAQTRFLLVFTATASGLSLVNTVAGYASAGIAINX
CLO_AA1609AA	MSRNKYFGPFDDNDYNNGYDKYDDCNSGHDDYNSCDCHHCCPPSXVGPTGPMGPRGRTGPTGNTGNTGATGATGFGVTGPTGPTGADGATGVTGPTGADGVAGIPLSLTTIAGGLVGTPGFVGFGSSAPGLSIVGGVIDLTNAAGTLTNFAFSMPRAGTITSISAYFSTTAALSLVGSTITITATLYQSTVPNNSFTAVPGATVTLAPPLTGVLSVGSISSGIVTGLNIVATAQTRFLLVFTATASGLSLVNTVAGYASAGIAINX
CLO_AA1610AA	MSRNKYFGPFDDNDYNNGYDKYDDCNSGHDDYNSCDCHHCCPPSXVGPTGPMGPRGRTGPTGNTGNTGATGATGFGVTGPTGPTGADGATGVTGPTGADGVAGIPLSLTTIAGGLVGTPGFVGFGSSAPGLSIVGGVIDLTNAAGTLTNFAFSMPRAGTITSISAYFSTTAALSLVGSTITITATLYQSTVPNNSFTAVPGATVTLAPPLTGVLSVGSISSGIVTGLNIVATAQTRFLLVFTATASGLSLVNTVAGYASAGIAINX
CLO_AA1612AA	MSRNKYFGPFDDNDYNNGYDKYDDCNSGHDDYNSCDCHHCCPPSXVGPTGPMGPRGRTGPTGNTGNTGATGATGFGVTGPTGPTGADGATGVTGPTGADGVAGIPLSLTTIAGGLVGTPGFVGFGSSAPGLSIVGGVIDLTNAAGTLTNFAFSMPRAGTITSISAYFSTTAALSLVGSTITITATLYQSTVPNNSFTAVPGATVTLAPPLTGVLSVGSISSGIVTGLNIVATAQTRFLLVFTATASGLSLVNTVAGYASAGIAINX
CLO_AA1643AA	MSRNKYFGPFDDNDYNNGYDKYDDCNSGHDDYNSCDCHHCCPPSXVGPTGPMGPRGRTGPTGNTGNTGATGATGFGVTGPTGPTGADGATGVTGPTGADGVAGIPLSLTTIAGGLVGTPGFVGFGSSAPGLSIVGGVIDLTNAAGTLTNFAFSMPRAGTITSISAYFSTTAALSLVGSTITITATLYQSTVPNNSFTAVPGATVTLAPPLTGVLSVGSISSGIVTGLNIVATAQTRFLLVFTATASGLSLVNTVAGYASAGIAINX
CLO_AA1644AA	MSRNKYFGPFDDNDYNNGYDKYDDCNSGHDDYNSCDCHHCCPPSXVGPTGPMGPRGRTGPTGNTGNTGATGATGFGVTGPTGPTGADGATGVTGPTGADGVAGIPLSLTTIAGGLVGTPGFVGFGSSAPGLSIVGGVIDLTNAAGTLTNFAFSMPRAGTITSISAYFSTTAALSLVGSTITITATLYQSTVPNNSFTAVPGATVTLAPPLTGVLSVGSISSGIVTGLNIVATAQTRFLLVFTATASGLSLVNTVAGYASAGIAINX
CLO_AA1645AA	MSRNKYFGPFDDNDYNNGYDKYDDCNSGHDDYNSCDCHHCCPPSXVGPTGPMGPRGRTGPTGNTGNTGATGATGFGVTGPTGPTGADGATGVTGPTGADGVAGIPLSLTTIAGGLVGTPGFVGFGSSAPGLSIVGGVIDLTNAAGTLTNFAFSMPRAGTITSISAYFSTTAALSLVGSTITITATLYQSTVPNNSFTAVPGATVTLAPPLTGVLSVGSISSGIVTGLNIVATAQTRFLLVFTATASGLSLVNTVAGYASAGIAINX
CLO_AA1646AA	MSRNKYFGPFDDNDYNNGYDKYDDCNSGHDDYNSCDCHHCCPPSXVGPTGPMGPRGRTGPTGNTGNTGATGATGFGVTGPTGPTGADGATGVTGPTGADGVAGIPLSLTTIAGGLVGTPGFVGFGSSAPGLSIVGGVIDLTNAAGTLTNFAFSMPRAGTITSISAYFSTTAALSLVGSTITITATLYQSTVPNNSFTAVPGATVTLAPPLTGVLSVGSISSGIVTGLNIVATAQTRFLLVFTATASGLSLVNTVAGYASAGIAINX
CLO_AA1872AA	MSRNKYFGPFDDNDYNNGYDKYDDCNSGHDDYNSCDCHHCCPPSXVGPTGPMGPRGRTGPTGNTGNTGATGATGFGVTGPTGPTGADGATGVTGPTGADGVAGIPLSLTTIAGGLVGTPGFVGFGSSAPGLSIVGGVIDLTNAAGTLTNFAFSMPRAGTITSISAYFSTTAALSLVGSTITITATLYQSTVPNNSFTAVPGATVTLAPPLTGVLSVGSISSGIVTGLNIVATAQTRFLLVFTATASGLSLVNTVAGYASAGIAINX
CLO_AA1951AA	MSRNKYFGPFDDNDYNNGYDKYDDCNSGHDDYNSCDCHHCCPPSXVGPTGPMGPRGRTGPTGNTGNTGATGATGFGVTGPTGPTGADGATGVTGPTGADGVAGIPLSLTTIAGGLVGTPGFVGFGSSAPGLSIVGGVIDLTNAAGTLTNFAFSMPRAGTITSISAYFSTTAALSLVGSTITITATLYQSTVPNNSFTAVPGATVTLAPPLTGVLSVGSISSGIVTGLNIVATAQTRFLLVFTATASGLSLVNTVAGYASAGIAINX
CLO_AA2148AA	MSRNKYFGPFDDNDYNNGYDKYDDCNSGHDDYNSCDCHHCCPPSXVGPTGPMGPRGRTGPTGNTGNTGATGATGFGVTGPTGPTGADGATGVTGPTGADGVAGIPLSLTTIAGGLVGTPGFVGFGSSAPGLSIVGGVIDLTNAAGTLTNFAFSMPRAGTITSISAYFSTTAALSLVGSTITITATLYQSTVPNNSFTAVPGATVTLAPPLTGVLSVGSISSGIVTGLNIVATAQTRFLLVFTATASGLSLVNTVAGYASAGIAINX
CLO_AA2149AA	MSRNKYFGPFDDNDYNNGYDKYDDCNSGHDDYNSCDCHHCCPPSXVGPTGPMGPRGRTGPTGNTGNTGATGATGFGVTGPTGPTGADGATGVTGPTGADGVAGIPLSLTTIAGGLVGTPGFVGFGSSAPGLSIVGGVIDLTNAAGTLTNFAFSMPRAGTITSISAYFSTTAALSLVGSTITITATLYQSTVPNNSFTAVPGATVTLAPPLTGVLSVGSISSGIVTGLNIVATAQTRFLLVFTATASGLSLVNTVAGYASAGIAINX
CLO_AA2150AA	MSRNKYFGPFDDNDYNNGYDKYDDCNSGHDDYNSCDCHHCCPPSXVGPTGPMGPRGRTGPTGNTGNTGATGATGFGVTGPTGPTGADGATGVTGPTGADGVAGIPLSLTTIAGGLVGTPGFVGFGSSAPGLSIVGGVIDLTNAAGTLTNFAFSMPRAGTITSISAYFSTTAALSLVGSTITITATLYQSTVPNNSFTAVPGATVTLAPPLTGVLSVGSISSGIVTGLNIVATAQTRFLLVFTATASGLSLVNTVAGYASAGIAINX
CLO_AA2151AA	MSRNKYFGPFDDNDYNNGYDKYDDCNSGHDDYNSCDCHHCCPPSXVGPTGPMGPRGRTGPTGNTGNTGATGATGFGVTGPTGPTGADGATGVTGPTGADGVAGIPLSLTTIAGGLVGTPGFVGFGSSAPGLSIVGGVIDLTNAAGTLTNFAFSMPRAGTITSISAYFSTTAALSLVGSTITITATLYQSTVPNNSFTAVPGATVTLAPPLTGVLSVGSISSGIVTGLNIVATAQTRFLLVFTATASGLSLVNTVAGYASAGIAINX
CLO_AA2152AA	MSRNKYFGPFDDNDYNNGYDKYDDCNSGHDDYNSCDCHHCCPPSXVGPTGPMGPRGRTGPTGNTGNTGATGATGFGVTGPTGPTGADGATGVTGPTGADGVAGIPLSLTTIAGGLVGTPGFVGFGSSAPGLSIVGGVIDLTNAAGTLTNFAFSMPRAGTITSISAYFSTTAALSLVGSTITITATLYQSTVPNNSFTAVPGATVTLAPPLTGVLSVGSISSGIVTGLNIVATAQTRFLLVFTATASGLSLVNTVAGYASAGIAINX
CLO_AA2153AA	MSRNKYFGPFDDNDYNNGYDKYDDCNSGHDDYNSCDCHHCCPPSXVGPTGPMGPRGRTGPTGNTGNTGATGATGFGVTGPTGPTGADGATGVTGPTGADGVAGIPLSLTTIAGGLVGTPGFVGFGSSAPGLSIVGGVIDLTNAAGTLTNFAFSMPRAGTITSISAYFSTTAALSLVGSTITITATLYQSTVPNNSFTAVPGATVTLAPPLTGVLSVGSISSGIVTGLNIVATAQTRFLLVFTATASGLSLVNTVAGYASAGIAINX
CLO_AA2159AA	MSRNKYFGPFDDNDYNNGYDKYDDCNSGHDDYNSCDCHHCCPPSXVGPTGPMGPRGRTGPTGNTGNTGATGATGFGVTGPTGPTGADGATGVTGPTGADGVAGIPLSLTTIAGGLVGTPGFVGFGSSAPGLSIVGGVIDLTNAAGTLTNFAFSMPRAGTITSISAYFSTTAALSLVGSTITITATLYQSTVPNNSFTAVPGATVTLAPPLTGVLSVGSISSGIVTGLNIVATAQTRFLLVFTATASGLSLVNTVAGYASAGIAINX
CLO_AA2161AA	MSRNKYFGPFDDNDYNNGYDKYDDCNSGHDDYNSCDCHHCCPPSXVGPTGPMGPRGRTGPTGNTGNTGATGATGFGVTGPTGPTGADGATGVTGPTGADGVAGIPLSLTTIAGGLVGTPGFVGFGSSAPGLSIVGGVIDLTNAAGTLTNFAFSMPRAGTITSISAYFSTTAALSLVGSTITITATLYQSTVPNNSFTAVPGATVTLAPPLTGVLSVGSISSGIVTGLNIVATAQTRFLLVFTATASGLSLVNTVAGYASAGIAINX
CLO_AA2174AA	MSRNKYFGPFDDNDYNNGYDKYDDCNSGHDDYNSCDCHHCCPPSXVGPTGPMGPRGRTGPTGNTGNTGATGATGFGVTGPTGPTGADGATGVTGPTGADGVAGIPLSLTTIAGGLVGTPGFVGFGSSAPGLSIVGGVIDLTNAAGTLTNFAFSMPRAGTITSISAYFSTTAALSLVGSTITITATLYQSTVPNNSFTAVPGATVTLAPPLTGVLSVGSISSGIVTGLNIVATAQTRFLLVFTATASGLSLVNTVAGYASAGIAINX
CLO_AA2297AA	MSRNKYFGPFDDNDYNNGYDKYDDCNSGHDDYNSCDCHHCCPPSXVGPTGPMGPRGRTGPTGNTGNTGATGATGFGVTGPTGPTGADGATGVTGPTGADGVAGIPLSLTTIAGGLVGTPGFVGFGSSAPGLSIVGGVIDLTNAAGTLTNFAFSMPRAGTITSISAYFSTTAALSLVGSTITITATLYQSTVPNNSFTAVPGATVTLAPPLTGVLSVGSISSGIVTGLNIVATAQTRFLLVFTATASGLSLVNTVAGYASAGIAINX
CLO_AA2304AA	MSRNKYFGPFDDNDYNNGYDKYDDCNSGHDDYNSCDCHHCCPPSXVGPTGPMGPRGRTGPTGNTGNTGATGATGFGVTGPTGPTGADGATGVTGPTGADGVAGIPLSLTTIAGGLVGTPGFVGFGSSAPGLSIVGGVIDLTNAAGTLTNFAFSMPRAGTITSISAYFSTTAALSLVGSTITITATLYQSTVPNNSFTAVPGATVTLAPPLTGVLSVGSISSGIVTGLNIVATAQTRFLLVFTATASGLSLVNTVAGYASAGIAINX
CLO_AA2310AA	MSRNKYFGPFDDNDYNNGYDKYDDCNSGHDDYNSCDCHHCCPPSXVGPTGPMGPRGRTGPTGNTGNTGATGATGFGVTGPTGPTGADGATGVTGPTGADGVAGIPLSLTTIAGGLVGTPGFVGFGSSAPGLSIVGGVIDLTNAAGTLTNFAFSMPRAGTITSISAYFSTTAALSLVGSTITITATLYQSTVPNNSFTAVPGATVTLAPPLTGVLSVGSISSGIVTGLNIVATAQTRFLLVFTATASGLSLVNTVAGYASAGIAINX
CLO_AA2311AA	MSRNKYFGPFDDNDYNNGYDKYDDCNSGHDDYNSCDCHHCCPPSXVGPTGPMGPRGRTGPTGNTGNTGATGATGFGVTGPTGPTGADGATGVTGPTGADGVAGIPLSLTTIAGGLVGTPGFVGFGSSAPGLSIVGGVIDLTNAAGTLTNFAFSMPRAGTITSISAYFSTTAALSLVGSTITITATLYQSTVPNNSFTAVPGATVTLAPPLTGVLSVGSISSGIVTGLNIVATAQTRFLLVFTATASGLSLVNTVAGYASAGIAINX
CLO_AA2553AA	MSRNKYFGPFDDNDYNNGYDKYDDCNSGHDDYNSCDCHHCCPPSXVGPTGPMGPRGRTGPTGNTGNTGATGATGFGVTGPTGPTGADGATGVTGPTGADGVAGIPLSLTTIAGGLVGTPGFVGFGSSAPGLSIVGGVIDLTNAAGTLTNFAFSMPRAGTITSISAYFSTTAALSLVGSTITITATLYQSTVPNNSFTAVPGATVTLAPPLTGVLSVGSISSGIVTGLNIVATAQTRFLLVFTATASGLSLVNTVAGYASAGIAINX
CLO_AA2560AA	MSRNKYFGPFDDNDYNNGYDKYDDCNSGHDDYNSCDCHHCCPPSXVGPTGPMGPRGRTGPTGNTGNTGATGATGFGVTGPTGPTGADGATGVTGPTGADGVAGIPLSLTTIAGGLVGTPGFVGFGSSAPGLSIVGGVIDLTNAAGTLTNFAFSMPRAGTITSISAYFSTTAALSLVGSTITITATLYQSTVPNNSFTAVPGATVTLAPPLTGVLSVGSISSGIVTGLNIVATAQTRFLLVFTATASGLSLVNTVAGYASAGIAINX
CLO_AA2709AA	MSRNKYFGPFDDNDYNNGYDKYDDCNSGHDDYNSCDCHHCCPPSXVGPTGPMGPRGRTGPTGNTGNTGATGATGFGVTGPTGPTGADGATGVTGPTGADGVAGIPLSLTTIAGGLVGTPGFVGFGSSAPGLSIVGGVIDLTNAAGTLTNFAFSMPRAGTITSISAYFSTTAALSLVGSTITITATLYQSTVPNNSFTAVPGATVTLAPPLTGVLSVGSISSGIVTGLNIVATAQTRFLLVFTATASGLSLVNTVAGYASAGIAINX
CLO_AA2892AA	MSRNKYFGPFDDNDYNNGYDKYDDCNSGHDDYNSCDCHHCCPPSXVGPTGPMGPRGRTGPTGNTGNTGATGATGFGVTGPTGPTGADGATGVTGPTGADGVAGIPLSLTTIAGGLVGTPGFVGFGSSAPGLSIVGGVIDLTNAAGTLTNFAFSMPRAGTITSISAYFSTTAALSLVGSTITITATLYQSTVPNNSFTAVPGATVTLAPPLTGVLSVGSISSGIVTGLNIVATAQTRFLLVFTATASGLSLVNTVAGYASAGIAINX
CLO_AA2902AA	MSRNKYFGPFDDNDYNNGYDKYDDCNSGHDDYNSCDCHHCCPPSXVGPTGPMGPRGRTGPTGNTGNTGATGATGFGVTGPTGPTGADGATGVTGPTGADGVAGIPLSLTTIAGGLVGTPGFVGFGSSAPGLSIVGGVIDLTNAAGTLTNFAFSMPRAGTITSISAYFSTTAALSLVGSTITITATLYQSTVPNNSFTAVPGATVTLAPPLTGVLSVGSISSGIVTGLNIVATAQTRFLLVFTATASGLSLVNTVAGYASAGIAINX
CLO_AA3375AA	MSRNKYFGPFDDNDYNNGYDKYDDCNSGHDDYNSCDCHHCCPPSXVGPTGPMGPRGRTGPTGNTGNTGATGATGFGVTGPTGPTGADGATGVTGPTGADGVAGIPLSLTTIAGGLVGTPGFVGFGSSAPGLSIVGGVIDLTNAAGTLTNFAFSMPRAGTITSISAYFSTTAALSLVGSTITITATLYQSTVPNNSFTAVPGATVTLAPPLTGVLSVGSISSGIVTGLNIVATAQTRFLLVFTATASGLSLVNTVAGYASAGIAINX
CLO_AA3420AA	MSRNKYFGPFDDNDYNNGYDKYDDCNSGHDDYNSCDCHHCCPPSXVGPTGPMGPRGRTGPTGNTGNTGATGATGFGVTGPTGPTGADGATGVTGPTGADGVAGIPLSLTTIAGGLVGTPGFVGFGSSAPGLSIVGGVIDLTNAAGTLTNFAFSMPRAGTITSISAYFSTTAALSLVGSTITITATLYQSTVPNNSFTAVPGATVTLAPPLTGVLSVGSISSGIVTGLNIVATAQTRFLLVFTATASGLSLVNTVAGYASAGIAINX
CLO_AA3436AA	MSRNKYFGPFDDNDYNNGYDKYDDCNSGHDDYNSCDCHHCCPPSXVGPTGPMGPRGRTGPTGNTGNTGATGATGFGVTGPTGPTGADGATGVTGPTGADGVAGIPLSLTTIAGGLVGTPGFVGFGSSAPGLSIVGGVIDLTNAAGTLTNFAFSMPRAGTITSISAYFSTTAALSLVGSTITITATLYQSTVPNNSFTAVPGATVTLAPPLTGVLSVGSISSGIVTGLNIVATAQTRFLLVFTATASGLSLVNTVAGYASAGIAINX
CLO_AA3452AA	MSRNKYFGPFDDNDYNNGYDKYDDCNSGHDDYNSCDCHHCCPPSXVGPTGPMGPRGRTGPTGNTGNTGATGATGFGVTGPTGPTGADGATGVTGPTGADGVAGIPLSLTTIAGGLVGTPGFVGFGSSAPGLSIVGGVIDLTNAAGTLTNFAFSMPRAGTITSISAYFSTTAALSLVGSTITITATLYQSTVPNNSFTAVPGATVTLAPPLTGVLSVGSISSGIVTGLNIVATAQTRFLLVFTATASGLSLVNTVAGYASAGIAINX
CLO_AA3532AA	MSRNKYFGPFDDNDYNNGYDKYDDCNSGHDDYNSCDCHHCCPPSXVGPTGPMGPRGRTGPTGNTGNTGATGATGFGVTGPTGPTGADGATGVTGPTGADGVAGIPLSLTTIAGGLVGTPGFVGFGSSAPGLSIVGGVIDLTNAAGTLTNFAFSMPRAGTITSISAYFSTTAALSLVGSTITITATLYQSTVPNNSFTAVPGATVTLAPPLTGVLSVGSISSGIVTGLNIVATAQTRFLLVFTATASGLSLVNTVAGYASAGIAINX
CLO_AA3803AA	MSRNKYFGPFDDNDYNNGYDKYDDCNSGHDDYNSCDCHHCCPPSXVGPTGPMGPRGRTGPTGNTGNTGATGATGFGVTGPTGPTGADGATGVTGPTGADGVAGIPLSLTTIAGGLVGTPGFVGFGSSAPGLSIVGGVIDLTNAAGTLTNFAFSMPRAGTITSISAYFSTTAALSLVGSTITITATLYQSTVPNNSFTAVPGATVTLAPPLTGVLSVGSISSGIVTGLNIVATAQTRFLLVFTATASGLSLVNTVAGYASAGIAINX
CLO_AA3903AA	MSRNKYFGPFDDNDYNNGYDKYDDCNSGHDDYNSCDCHHCCPPSXVGPTGPMGPRGRTGPTGNTGNTGATGATGFGVTGPTGPTGADGATGVTGPTGADGVAGIPLSLTTIAGGLVGTPGFVGFGSSAPGLSIVGGVIDLTNAAGTLTNFAFSMPRAGTITSISAYFSTTAALSLVGSTITITATLYQSTVPNNSFTAVPGATVTLAPPLTGVLSVGSISSGIVTGLNIVATAQTRFLLVFTATASGLSLVNTVAGYASAGIAINX
CLO_AA4007AA	MSRNKYFGPFDDNDYNNGYDKYDDCNSGHDDYNSCDCHHCCPPSXVGPTGPMGPRGRTGPTGNTGNTGATGATGFGVTGPTGPTGADGATGVTGPTGADGVAGIPLSLTTIAGGLVGTPGFVGFGSSAPGLSIVGGVIDLTNAAGTLTNFAFSMPRAGTITSISAYFSTTAALSLVGSTITITATLYQSTVPNNSFTAVPGATVTLAPPLTGVLSVGSISSGIVTGLNIVATAQTRFLLVFTATASGLSLVNTVAGYASAGIAINX
CLO_AA4176AA	MSRNKYFGPFDDNDYNNGYDKYDDCNSGHDDYNSCDCHHCCPPSXVGPTGPMGPRGRTGPTGNTGNTGATGATGFGVTGPTGPTGADGATGVTGPTGADGVAGIPLSLTTIAGGLVGTPGFVGFGSSAPGLSIVGGVIDLTNAAGTLTNFAFSMPRAGTITSISAYFSTTAALSLVGSTITITATLYQSTVPNNSFTAVPGATVTLAPPLTGVLSVGSISSGIVTGLNIVATAQTRFLLVFTATASGLSLINTVAGYASAGIAINX
CLO_AA4261AA	MSRNKYFGPFDDNDYNNGYDKYDDCNSGHDDYNSCDCHHCCPPSXVGPTGPMGPRGRTGPTGNTGNTGATGATGFGVTGPTGPTGADGATGVTGPTGADGVAGIPLSLTTIAGGLVGTPGFVGFGSSAPGLSIVGGVIDLTNAAGTLTNFAFSMPRAGTITSISAYFSTTAALSLVGSTITITATLYQSTVPNNSFTAVPGATVTLAPPLTGVLSVGSISSGIVTGLNIVATAQTRFLLVFTATASGLSLVNTVAGYASAGIAINX
CLO_AA4294AA	MSRNKYFGPFDDNDYNNGYDKYDDCNSGHDDYNSCDCHHCCPPSXVGPTGPMGPRGRTGPTGNTGNTGATGATGFGVTGPTGPTGADGATGVTGPTGADGVAGIPLSLTTIAGGLVGTPGFVGFGSSAPGLSIVGGVIDLTNAAGTLTNFAFSMPRAGTITSISAYFSTTAALSLVGSTITITATLYQSTVPNNSFTAVPGATVTLAPPLTGVLSVGSISSGIVTGLNIVATAQTRFLLVFTATASGLSLVNTVAGYASAGIAINX
CLO_AA4395AA	MSRNKYFGPFDDNDYNNGYDKYDDCNSGHDDYNSCDCHHCCPPSXVGPTGPMGPRGRTGPTGNTGNTGATGATGFGVTGPTGPTGADGATGVTGPTGADGVAGIPLSLTTIAGGLVGTPGFVGFGSSAPGLSIVGGVIDLTNAAGTLTNFAFSMPRAGTITSISAYFSTTAALSLVGSTITITATLYQSTVPNNSFTAVPGATVTLAPPLTGVLSVGSISSGIVTGLNIVATAQTRFLLVFTATASGLSLVNTVAGYASAGIAINX
CLO_AA4403AA	MSRNKYFGPFDDNDYNNGYDKYDDCNSGHDDYNSCDCHHCCPPSXVGPTGPMGPRGRTGPTGNTGNTGATGATGFGVTGPTGPTGADGATGVTGPTGADGVAGIPLSLTTIAGGLVGTPGFVGFGSSAPGLSIVGGVIDLTNAAGTLTNFAFSMPRAGTITSISAYFSTTAALSLVGSTITITATLYQSTVPNNSFTAVPGATVTLAPPLTGVLSVGSISSGIVTGLNIVATAQTRFLLVFTATASGLSLVNTVAGYASAGIAINX
CLO_AA4482AA	MSRNKYFGPFDDNDYNNGYDKYDDCNSGHDDYNSCDCHHCCPPSXVGPTGPMGPRGRTGPTGNTGNTGATGATGFGVTGPTGPTGADGATGVTGPTGADGVAGIPLSLTTIAGGLVGTPGFVGFGSSAPGLSIVGGVIDLTNAAGTLTNFAFSMPRAGTITSISAYFSTTAALSLVGSTITITATLYQSTVPNNSFTAVPGATVTLAPPLTGVLSVGSISSGIVTGLNIVATAQTRFLLVFTATASGLSLVNTVAGYASAGIAINX
CLO_AA4489AA	MSRNKYFGPFDDNDYNNGYDKYDDCNSGHDDYNSCDCHHCCPPSXVGPTGPMGPRGRTGPTGNTGNTGATGATGFGVTGPTGPTGADGATGVTGPTGADGVAGIPLSLTTIAGGLVGTPGFVGFGSSAPGLSIVGGVIDLTNAAGTLTNFAFSMPRAGTITSISAYFSTTAALSLVGSTITITATLYQSTVPNNSFTAVPGATVTLAPPLTGVLSVGSISSGIVTGLNIVATAQTRFLLVFTATASGLSLVNTVAGYASAGIAINX
CLO_AA4501AA	MSRNKYFGPFDDNDYNNGYDKYDDCNSGHDDYNSCDCHHCCPPSXVGPTGPMGPRGRTGPTGNTGNTGATGATGFGVTGPTGPTGADGATGVTGPTGADGVAGIPLSLTTIAGGLVGTPGFVGFGSSAPGLSIVGGVIDLTNAAGTLTNFAFSMPRAGTITSISAYFSTTAALSLVGSTITITATLYQSTVPNNSFTAVPGATVTLAPPLTGVLSVGSISSGIVTGLNIVATAQTRFLLVFTATASGLSLVNTVAGYASAGIAINX
CLO_AA4843AA	MSRNKYFGPFDDNDYNNGYDKYDDCNSGHDDYNSCDCHHCCPPSXVGPTGPMGPRGRTGPTGNTGNTGATGATGFGVTGPTGPTGADGATGVTGPTGADGVAGIPLSLTTIAGGLVGTPGFVGFGSSAPGLSIVGGVIDLTNAAGTLTNFAFSMPRAGTITSISAYFSTTAALSLVGSTITITATLYQSTVPNNSFTAVPGATVTLAPPLTGVLSVGSISSGIVTGLNIVATAQTRFLLVFTATASGLSLVNTVAGYASAGIAINX
CLO_AA5021AA	MSRNKYFGPFDDNDYNNGYDKYDDCNSGHDDYNSCDCHHCCPPSXVGPTGPMGPRGRTGPTGNTGNTGATGATGFGVTGPTGPTGADGATGVTGPTGADGVAGIPLSLTTIAGGLVGTPGFVGFGSSAPGLSIVGGVIDLTNAAGTLTNFAFSMPRAGTITSISAYFSTTAALSLVGSTITITATLYQSTVPNNSFTAVPGATVTLAPPLTGVLSVGSISSGIVTGLNIVATAQTRFLLVFTATASGLSLVNTVAGYASAGIAINX
CLO_AA5242AA	MSRNKYFGPFDDNDYNNGYDKYDDCNSGHDDYNSCDCHHCCPPSXVGPTGPMGPRGRTGPTGNTGNTGATGATGFGVTGPTGPTGADGATGVTGPTGADGVAGIPLSLTTIAGGLVGTPGFVGFGSSAPGLSIVGGVIDLTNAAGTLTNFAFSMPRAGTITSISAYFSTTAALSLVGSTITITATLYQSTVPNNSFTAVPGATVTLAPPLTGVLSVGSISSGIVTGLNIVATAQTRFLLVFTATASGLSLVNTVAGYASAGIAINX
CLO_AA5245AA	MSRNKYFGPFDDNDYNNGYDKYDDCNSGHDDYNSCDCHHCCPPSXVGPTGPMGPRGRTGPTGNTGNTGATGATGFGVTGPTGPTGADGATGVTGPTGADGVAGIPLSLTTIAGGLVGTPGFVGFGSSAPGLSIVGGVIDLTNAAGTLTNFAFSMPRAGTITSISAYFSTTAALSLVGSTITITATLYQSTVPNNSFTAVPGATVTLAPPLTGVLSVGSISSGIVTGLNIVATAQTRFLLVFTATASGLSLVNTVAGYASAGIAINX
CLO_AA5268AA	MSRNKYFGPFDDNDYNNGYDKYDDCNSGHDDYNSCDCHHCCPPSXVGPTGPMGPRGRTGPTGNTGNTGATGATGFGVTGPTGPTGADGATGVTGPTGADGVAGIPLSLTTIAGGLVGTPGFVGFGSSAPGLSIVGGVIDLTNAAGTLTNFAFSMPRAGTITSISAYFSTTAALSLVGSTITITATLYQSTVPNNSFTAVPGATVTLAPPLTGVLSVGSISSGIVTGLNIVATAQTRFLLVFTATASGLSLVNTVAGYASAGIAINX
CLO_AA5516AA	MSRNKYFGPFDDNDYNNGYDKYDDCNSGHDDYNSCDCHHCCPPSXVGPTGPMGPRGRTGPTGNTGNTGATGATGFGVTGPTGPTGADGATGVTGPTGADGVAGIPLSLTTIAGGLVGTPGFVGFGSSAPGLSIVGGVIDLTNAAGTLTNFAFSMPRAGTITSISAYFSTTAALSLVGSTITITATLYQSTVPNNSFTAVPGATVTLAPPLTGVLSVGSISSGIVTGLNIVATAQTRFLLVFTATASGLSLVNTVAGYASAGIAINX
CLO_AA5524AA	MSRNKYFGPFDDNDYNNGYDKYDDCNSGHDDYNSCDCHHCCPPSXVGPTGPMGPRGRTGPTGNTGNTGATGATGFGVTGPTGPTGADGATGVTGPTGADGVAGIPLSLTTIAGGLVGTPGFVGFGSSAPGLSIVGGVIDLTNAAGTLTNFAFSMPRAGTITSISAYFSTTAALSLVGSTITITATLYQSTVPNNSFTAVPGATVTLAPPLTGVLSVGSISSGIVTGLNIVATAQTRFLLVFTATASGLSLVNTVAGYASAGIAINX
CLO_AA5556AA	MSRNKYFGPFDDNDYNNGYDKYDDCNSGHDDYNSCDCHHCCPPSXVGPTGPMGPRGRTGPTGNTGNTGATGATGFGVTGPTGPTGADGATGVTGPTGADGVAGIPLSLTTIAGGLVGTPGFVGFGSSAPGLSIVGGVIDLTNAAGTLTNFAFSMPRAGTITSISAYFSTTAALSLVGSTITITATLYQSTVPNNSFTAVPGATVTLAPPLTGVLSVGSISSGIVTGLNIVATAQTRFLLVFTATASGLSLVNTVAGYASAGIAINX
CLO_AA5613AA	MSRNKYFGPFDDNDYNNGYDKYDDCNSGHDDYNSCDCHHCCPPSXVGPTGPMGPRGRTGPTGNTGNTGATGATGFGVTGPTGPTGADGATGVTGPTGADGVAGIPLSLTTIAGGLVGTPGFVGFGSSAPGLSIVGGVIDLTNAAGTLTNFAFSMPRAGTITSISAYFSTTAALSLVGSTITITATLYQSTVPNNSFTAVPGATVTLAPPLTGVLSVGSISSGIVTGLNIVATAQTRFLLVFTATASGLSLVNTVAGYASAGIAINX
CLO_AA5894AA	MSRNKYFGPFDDNDYNNGYDKYDDCNSGHDDYNSCDCHHCCPPSXVGPTGPMGPRGRTGPTGNTGNTGATGATGFGVTGPTGPTGADGATGVTGPTGADGVAGIPLSLTTIAGGLVGTPGFVGFGSSAPGLSIVGGVIDLTNAAGTLTNFAFSMPRAGTITSISAYFSTTAALSLVGSTITITATLYQSTVPNNSFTAVPGATVTLAPPLTGVLSVGSISSGIVTGLNIVATAQTRFLLVFTATASGLSLVNTVAGYASAGIAINX
CLO_AA6150AA	MSRNKYFGPFDDNDYNNGYDKYDDCNSGHDDYNSCDCHHCCPPSXVGPTGPMGPRGRTGPTGNTGNTGATGATGFGVTGPTGPTGADGATGVTGPTGADGVAGIPLSLTTIAGGLVGTPGFVGFGSSAPGLSIVGGVIDLTNAAGTLTNFAFSMPRAGTITSISAYFSTTAALSLVGSTITITATLYQSTVPNNSFTAVPGATVTLAPPLTGVLSVGSISSGIVTGLNIVATAQTRFLLVFTATASGLSLVNTVAGYASAGIAINX
CLO_AA6288AA	MSRNKYFGPFDDNDYNNGYDKYDDCNSGHDDYNSCDCHHCCPPSXVGPTGPMGPRGRTGPTGNTGNTGATGATGFGVTGPTGPTGADGATGVTGPTGADGVAGIPLSLTTIAGGLVGTPGFVGFGSSAPGLSIVGGVIDLTNAAGTLTNFAFSMPRAGTITSISAYFSTTAALSLVGSTITITATLYQSTVPNNSFTAVPGATVTLAPPLTGVLSVGSISSGIVTGLNIVATAQTRFLLVFTATASGLSLVNTVAGYASAGIAINX
CLO_AA6385AA	MSRNKYFGPFDDNDYNNGYDKYDDCNSGHDDYNSCDCHHCCPPSXVGPTGPMGPRGRTGPTGNTGNTGATGATGFGVTGPTGPTGADGATGVTGPTGADGVAGIPLSLTTIAGGLVGTPGFVGFGSSAPGLSIVGGVIDLTNAAGTLTNFAFSMPRAGTITSISAYFSTTAALSLVGSTITITATLYQSTVPNNSFTAVPGATVTLAPPLTGVLSVGSISSGIVTGLNIVATAQTRFLLVFTATASGLSLVNTVAGYASAGIAINX
CLO_AA6797AA	MSRNKYFGPFDDNDYNNGYDKYDDCNSGHDDYNSCDCHHCCPPSXVGPTGPMGPRGRTGPTGNTGNTGATGATGFGVTGPTGPTGADGATGVTGPTGADGVAGIPLSLTTIAGGLVGTPGFVGFGSSAPGLSIVGGVIDLTNAAGTLTNFAFSMPRAGTITSISAYFSTTAALSLVGSTITITATLYQSTVPNNSFTAVPGATVTLAPPLTGVLSVGSISSGIVTGLNIVATAQTRFLLVFTATASGLSLVNTVAGYASAGIAINX
CLO_AA6798AA	MSRNKYFGPFDDNDYNNGYDKYDDCNSGHDDYNSCDCHHCCPPSXVGPTGPMGPRGRTGPTGNTGNTGATGATGFGVTGPTGPTGADGATGVTGPTGADGVAGIPLSLTTIAGGLVGTPGFVGFGSSAPGLSIVGGVIDLTNAAGTLTNFAFSMPRAGTITSISAYFSTTAALSLVGSTITITATLYQSTVPNNSFTAVPGATVTLAPPLTGVLSVGSISSGIVTGLNIVATAQTRFLLVFTATASGLSLVNTVAGYASAGIAINX
CLO_AA6824AA	MSRNKYFGPFDDNDYNNGYDKYDDCNSGHDDYNSCDCHHCCPPSXVGPTGPMGPRGRTGPTGNTGNTGATGATGFGVTGPTGPTGADGATGVTGPTGADGVAGIPLSLTTIAGGLVGTPGFVGFGSSAPGLSIVGGVIDLTNAAGTLTNFAFSMPRAGTITSISAYFSTTAALSLVGSTITITATLYQSTVPNNSFTAVPGATVTLAPPLTGVLSVGSISSGIVTGLNIVATAQTRFLLVFTATASGLSLVNTVAGYASAGIAINX
CLO_AA7733AA	MSRNKYFGPFDDNDYNNGYDKYDDCNSGHDDYNSCDCHHCCPPSXVGPTGPMGPRGRTGPTGNTGNTGATGATGFGVTGPTGPTGADGATGVTGPTGADGVAGIPLSLTTIAGGLVGTPGFVGFGSSAPGLSIVGGVIDLTNAAGTLTNFAFSMPRAGTITSISAYFSTTAALSLVGSTITITATLYQSTVPNNSFTAVPGATVTLAPPLTGVLSVGSISSGIVTGLNIVATAQTRFLLVFTATASGLSLVNTVAGYASAGIAINX
CLO_AA7745AA	MSRNKYFGPFDDNDYNNGYDKYDDCNSGHDDYNSCDCHHCCPPSXVGPTGPMGPRGRTGPTGNTGNTGATGATGFGVTGPTGPTGADGATGVTGPTGADGVAGIPLSLTTIAGGLVGTPGFVGFGSSAPGLSIVGGVIDLTNAAGTLTNFAFSMPRAGTITSISAYFSTTAALSLVGSTITITATLYQSTVPNNSFTAVPGATVTLAPPLTGVLSVGSISSGIVTGLNIVATAQTRFLLVFTATASGLSLVNTVAGYASAGIAINX
CLO_AA7757AA	MSRNKYFGPFDDNDYNNGYDKYDDCNSGHDDYNSCDCHHCCPPSXVGPTGPMGPRGRTGPTGNTGNTGATGATGFGVTGPTGPTGADGATGVTGPTGADGVAGIPLSLTTIAGGLVGTPGFVGFGSSAPGLSIVGGVIDLTNAAGTLTNFAFSMPRAGTITSISAYFSTTAALSLVGSTITITATLYQSTVPNNSFTAVPGATVTLAPPLTGVLSVGSISSGIVTGLNIVATAQTRFLLVFTATASGLSLVNTVAGYASAGIAINX
CLO_AA7831AA	MSRNKYFGPFDDNDYNNGYDKYDDCNSGHDDYNSCDCHHCCPPSXVGPTGPMGPRGRTGPTGNTGNTGATGATGFGVTGPTGPTGADGATGVTGPTGADGVAGIPLSLTTIAGGLVGTPGFVGFGSSAPGLSIVGGVIDLTNAAGTLTNFAFSMPRAGTITSISAYFSTTAALSLVGSTITITATLYQSTVPNNSFTAVPGATVTLAPPLTGVLSVGSISSGIVTGLNIVATAQTRFLLVFTATASGLSLVNTVAGYASAGIAINX
CLO_AA8351AA	MSRNKYFGPFDDNDYNNGYDKYDDCNSGHDDYNSCDCHHCCPPSXVGPTGPMGPRGRTGPTGNTGNTGATGATGFGVTGPTGPTGADGATGVTGPTGADGVAGIPLSLTTIAGGLVGTPGFVGFGSSAPGLSIVGGVIDLTNAAGTLTNFAFSMPRAGTITSISAYFSTTAALSLVGSTITITATLYQSTVPNNSFTAVPGATVTLAPPLTGVLSVGSISSGIVTGLNIVATAQTRFLLVFTATASGLSLVNTVAGYASAGIAINX
CLO_AA8549AA	MSRNKYFGPFDDNDYNNGYDKYDDCNSGHDDYNSCDCHHCCPPSXVGPTGPMGPRGRTGPTGNTGNTGATGATGFGVTGPTGPTGADGATGVTGPTGADGVAGIPLSLTTIAGGLVGTPGFVGFGSSAPGLSIVGGVIDLTNAAGTLTNFAFSMPRAGTITSISAYFSTTAALSLVGSTITITATLYQSTVPNNSFTAVPGATVTLAPPLTGVLSVGSISSGIVTGLNIVATAQTRFLLVFTATASGLSLVNTVAGYASAGIAINX
CLO_AA9053AA	MSRNKYFGPFDDNDYNNGYDKYDDCNSGHDDYNSCDCHHCCPPSXVGPTGPMGPRGRTGPTGNTGNTGATGATGFGVTGPTGPTGADGATGVTGPTGADGVAGIPLSLTTIAGGLVGTPGFVGFGSSAPGLSIVGGVIDLTNAAGTLTNFAFSMPRAGTITSISAYFSTTAALSLVGSTITITATLYQSTVPNNSFTAVPGATVTLAPPLTGVLSVGSISSGIVTGLNIVATAQTRFLLVFTATASGLSLVNTVAGYASAGIAINX
CLO_AA9054AA	MSRNKYFGPFDDNDYNNGYDKYDDCNSGHDDYNSCDCHHCCPPSXVGPTGPMGPRGRTGPTGNTGNTGATGATGFGVTGPTGPTGADGATGVTGPTGADGVAGIPLSLTTIAGGLVGTPGFVGFGSSAPGLSIVGGVIDLTNAAGTLTNFAFSMPRAGTITSISAYFSTTAALSLVGSTITITATLYQSTVPNNSFTAVPGATVTLAPPLTGVLSVGSISSGIVTGLNIVATAQTRFLLVFTATASGLSLVNTVAGYASAGIAINX
CLO_AA9055AA	MSRNKYFGPFDDNDYNNGYDKYDDCNSGHDDYNSCDCHHCCPPSXVGPTGPMGPRGRTGPTGNTGNTGATGATGFGVTGPTGPTGADGATGVTGPTGADGVAGIPLSLTTIAGGLVGTPGFVGFGSSAPGLSIVGGVIDLTNAAGTLTNFAFSMPRAGTITSISAYFSTTAALSLVGSTITITATLYQSTVPNNSFTAVPGATVTLAPPLTGVLSVGSISSGIVTGLNIVATAQTRFLLVFTATASGLSLVNTVAGYASAGIAINX
CLO_BA0207AA	MSRNKYFGPFDDNDYNNGYDKYDDCNSGHDDYNSCDCHHCCPPSXVGPTGPMGPRGRTGPTGNTGNTGATGATGFGVTGPTGPTGADGATGVTGPTGADGVAGIPLSLTTIAGGLVGTPGFVGFGSSAPGLSIVGGVIDLTNAAGTLTNFAFSMPRAGTITSISAYFSTTAALSLVGSTITITATLYQSTVPNNSFTAVPGATVTLAPPLTGVLSVGSISSGIVTGLNIVATAQTRFLLVFTATASGLSLVNTVAGYASAGIAINX
CLO_BA0228AA	MSRNKYFGPFDDNDYNNGYDKYDDCNSGHDDYNSCDCHHCCPPSXVGPTGPMGPRGRTGPTGNTGNTGATGATGFGVTGPTGPTGADGATGVTGPTGADGVAGIPLSLTTIAGGLVGTPGFVGFGSSAPGLSIVGGVINLTNAAGTLTNFAFSMPRAGTITSISAYFSTTAALSLVGSTITITATLYQSTVPNNSFTAVPGATVTLAPPLTGVLSVGSISSGIVTGLNIVATAQTRFLLVFTATASGLSLVNTVAGYASAGIAINX
CLO_BA0229AA	MSRNKYFGPFDDNDYNNGYDKYDDCNSGHDDYNSCDCHHCCPPSXVGPTGPMGPRGRTGPTGNTGNTGATGATGFGVTGPTGPTGADGATGVTGPTGADGVAGIPLSLTTIAGGLVGTPGFVGFGSSAPGLSIVGGVINLTNAAGTLTNFAFSMPRAGTITSISAYFSTTAALSLVGSTITITATLYQSTVPNNSFTAVPGATVTLAPPLTGVLSVGSISSGIVTGLNIVATAQTRFLLVFTATASGLSLVNTVAGYASAGIAINX
CLO_BA0233AA	MSRNKYFGPFDDNDYNNGYDKYDDCNSGHDDYNSCDCHHCCPPSXVGPTGPMGPRGRTGPTGNTGNTGATGATGFGVTGPTGPTGADGATGVTGPTGADGVAGIPLSLTTIAGGLVGTPGFVGFGSSAPGLSIVGGVIDLTNAAGTLTNFAFSMPRAGTITSISAYFSTTAALSLVGSTITITATLYQSTVPNNSFTAVPGATVTLAPPLTGVLSVGSISSGIVTGLNIVATAQTRFLLVFTATASGLSLVNTVAGYASAGIAINX
CLO_BA0280AA	MSRNKYFGPFDDNDYNNGYDKYDDCNSGHDDYNSCDCHHCCPPSXVGPTGPMGPRGRTGPTGNTGNTGATGATGFGVTGPTGPTGADGATGVTGPTGADGVAGIPLSLTTIAGGLVGTPGFVGFGSSAPGLSIVGGVIDLTNAAGTLTNFAFSMPRAGTITSISAYFSTTAALSLVGSTITITATLYQSTVPNNSFTAVPGATVTLAPPLTGVLSVGSISSGIVTGLNIVATAQTRFLLVFTATASGLSLINTVAGYASAGIAINX
CLO_BA0447AA	MSRNKYFGPFDDNDYNNGYDKYDDCNSGHDDYNSCDCHHCCPPSXVGPTGPMGPRGRTGPTGNTGNTGATGATGFGVTGPTGPTGADGATGVTGPTGADGVAGIPLSLTTIAGGLVGTPGFVGFGSSAPGLSIVGGVIDLTNAAGTLTNFAFSMPRAGTITSISAYFSTTAALSLVGSTITITATLYQSTVPNNSFTAVPGATVTLAPPLTGVLSVGSISSGIVTGLNIVATAQTRFLLVFTATASGLSLVNTVAGYASAGIAINX
CLO_BA0494AA	MSRNKYFGPFDDNDYNNGYDKYDDCNSGHDDYNSCDCHHCCPPSXVGPTGPMGPRGRTGPTGNTGNTGATGATGFGVTGPTGPTGADGATGVTGPTGADGVAGIPLSLTTIAGGLVGTPGFVGFGSSAPGLSIVGGVIDLTNAAGTLTNFAFSMPRAGTITSISAYFSTTAALSLVGSTITITATLYQSTVPNNSFTAVPGATVTLAPPLTGVLSVGSISSGIVTGLNIVATAQTRFLLVFTATASGLSLVNTVAGYASAGIAINX
CLO_BA0587AA	MSRNKYFGPFDDNDYNNGYDKYDDCNSGHDDYNSCDCHHCCPPSXVGPTGPMGPRGRTGPTGNTGNTGATGATGFGVTGPTGPTGADGATGVTGPTGADGVAGIPLSLTTIAGGLVGTPGFVGFGSSAPGLSIVGGVIDLTNAAGTLTNFAFSMPRAGTITSISAYFSTTAALSLVGSTITITATLYQSTVPNNSFTAVPGATVTLAPPLTGVLSVGSISSGIVTGLNIVATAQTRFLLVFTATASGLSLVNTVAGYASAGIAINX
CLO_BA0593AA	MSRNKYFGPFDDNDYNNGYDKYDDCNSGHDDYNSCDCHHCCPPSXVGPTGPMGPRGRTGPTGNTGNTGATGATGFGVTGPTGPTGADGATGVTGPTGADGVAGIPLSLTTIAGGLVGTPGFVGFGSSAPGLSIVGGVIDLTNAAGTLTNFAFSMPRAGTITSISAYFSTTAALSLVGSTITITATLYQSTVPNNSFTAVPGATVTLAPPLTGVLSVGSISSGIVTGLNIVATAQTRFLLVFTATASGLSLVNTVAGYASAGIAINX
CLO_BA0879AA	MSRNKYFGPFDDNDYNNGYDKYDDCNSGHDDYNSCDCHHCCPPSXVGPTGPMGPRGRTGPTGNTGNTGATGATGFGVTGPTGPTGADGATGVTGPTGADGVAGIPLSLTTIAGGLVGTPGFVGFGSSAPGLSIVGGVIDLTNAAGTLTNFAFSMPRAGTITSISAYFSTTAALSLVGSTITITATLYQSTVPNNSFTAVPGATVTLAPPLTGVLSVGSISSGIVTGLNIVATAQTRFLLVFTATASGLSLVNTVAGYASAGIAINX
CLO_BA0932AA	MSRNKYFGPFDDNDYNNGYDKYDDCNSGHDDYNSCDCHHCCPPSXVGPTGPMGPRGRTGPTGNTGNTGATGATGFGVTGPTGPTGADGATGVTGPTGADGVAGIPLSLTTIAGGLVGTPGFVGFGSSAPGLSIVGGVIDLTNAAGTLTNFAFSMPRAGTITSISAYFSTTAALSLVGSTITITATLYQSTVPNNSFTAVPGATVTLAPPLTGVLSVGSISSGIVTGLNIVATAQTRFLLVFTATASGLSLVNTVAGYASAGIAINX
CLO_BA0962AA	MSRNKYFGPFDDNDYNNGYDKYDDCNSGHDDYNSCDCHHCCPPSXVGPTGPMGPRGRTGPTGNTGNTGATGATGFGVTGPTGPTGADGATGVTGPTGADGVAGIPLSLTTIAGGLVGTPGFVGFGSSAPGLSIVGGVIDLTNAAGTLTNFAFSMPRAGTITSISAYFSTTAALSLVGSTITITATLYQSTVPNNSFTAVPGATVTLAPPLTGVLSVGSISSGIVTGLNIVATAQTRFLLVFTATASGLSLVNTVAGYASAGIAINX
CLO_BA0987AA	MSRNKYFGPFDDNDYNNGYDKYDDCNSGHDDYNSCDCHHCCPPSXVGPTGPMGPRGRTGPTGNTGNTGATGATGFGVTGPTGPTGADGATGVTGPTGADGVAGIPLSLTTIAGGLVGTPGFVGFGSSAPGLSIVGGVIDLTNAAGTLTNFAFSMPRAGTITSISAYFSTTAALSLVGSTITITATLYQSTVPNNSFTAVPGATVTLAPPLTGVLSVGSISSGIVTGLNIVATAQTRFLLVFTATASGLSLVNTVAGYASAGIAINX
CLO_BA0991AA	MSRNKYFGPFDDNDYNNGYDKYDDCNSGHDDYNSCDCHHCCPPSXVGPTGPMGPRGRTGPTGNTGNTGATGATGFGVTGPTGPTGADGATGVTGPTGADGVAGIPLSLTTIAGGLVGTPGFVGFGSSAPGLSIVGGVIDLTNAAGTLTNFAFSMPRAGTITSISAYFSTTAALSLVGSTITITATLYQSTVPNNSFTAVPGATVTLAPPLTGVLSVGSISSGIVTGLNIVATAQTRFLLVFTATASGLSLVNTVAGYASAGIAINX
CLO_BA1085AA	MSRNKYFGPFDDNDYNNGYDKYDDCNSGHDDYNSCDCHHCCPPSXVGPTGPMGPRGRTGPTGNTGNTGATGATGFGVTGPTGPTGADGATGVTGPTGADGVAGIPLSLTTIAGGLVGTPGFVGFGSSAPGLSIVGGVIDLTNAAGTLTNFAFSMPRAGTITSISAYFSTTAALSLVGSTITITATLYQSTVPNNSFTAVPGATVTLAPPLTGVLSVGSISSGIVTGLNIVATAQTRFLLVFTATASGLSLVNTVAGYASAGIAINX
CLO_BA1111AA	MSRNKYFGPFDDNDYNNGYDKYDDCNSGHDDYNSCDCHHCCPPSXVGPTGPMGPRGRTGPTGNTGNTGATGATGFGVTGPTGPTGADGATGVTGPTGADGVAGIPLSLTTIAGGLVGTPGFVGFGSSAPGLSIVGGVIDLTNAAGTLTNFAFSMPRAGTITSISAYFSTTAALSLVGSTITITATLYQSTVPNNSFTAVPGATVTLAPPLTGVLSVGSISSGIVTGLNIVATAQTRFLLVFTATASGLSLVNTVAGYASAGIAINX
CLO_BA1161AA	MSRNKYFGPFDDNDYNNGYDKYDDCNSGHDDYNSCDCHHCCPPSXVGPTGPMGPRGRTGPTGNTGNTGATGATGFGVTGPTGPTGADGATGVTGPTGADGVAGIPLSLTTIAGGLVGTPGFVGFGSSAPGLSIVGGVIDLTNAAGTLTNFAFSMPRAGTITSISAYFSTTAALSLVGSTITITATLYQSTVPNNSFTAVPGATVTLAPPLTGVLSVGSISSGIVTGLNIVATAQTRFLLVFTATASGLSLVNTVAGYASAGIAINX
CLO_BA1458AA	MSRNKYFGPFDDNDYNNGYDKYDDCNSGHDDYNSCDCHHCCPPSXVGPTGPMGPRGRTGPTGNTGNTGATGATGFGVTGPTGPTGADGATGVTGPTGADGVAGIPLSLTTIAGGLVGTPGFVGFGSSAPGLSIVGGVIDLTNAAGTLTNFAFSMPRAGTITSISAYFSTTAALSLVGSTITITATLYQSTVPNNSFTAVPGATVTLAPPLTGVLSVGSISSGIVTGLNIVATAQTRFLLVFTATASGLSLVNTVAGYASAGIAINX
CLO_BA1631AA	MSRNKYFGPFDDNDYNNGYDKYDDCNSGHDDYNSCDCHHCCPPSXVGPTGPMGPRGRTGPTGNTGNTGATGATGFGVTGPTGSTGADGATGVTGPTGADGVAGIPLSLTTIAGGLVGTPGFVGFGSSAPGLSIVGGVIDLTNAAGTLTNFAFSMPRAGTITSISAYFSTTAALSLVGSTITITATLYQSTVPNNSFTAVPGATVTLAPPLTGVLSVGSISSGIVTGLNIVATAQTRFLLVFTATASGLSLVNTVAGYASAGIAINX
CLO_BA1676AA	MSRNKYFGPFDDNDYNNGYDKYDDCNSGHDDYNSCDCHHCCPPSXVGPTGPMGPRGRTGPTGNTGNTGATGATGFGVTGPTGPTGADGATGVTGPTGADGVAGIPLSLTTIAGGLVGTPGFVGFGSSAPGLSIVGGVIDLTNAAGTLTNFAFSMPRAGTITSISAYFSTTAALSLVGSTITITATLYQSTVPNNSFTAVPGATVTLAPPLTGVLSVGSISSGIVTGLNIVATAQTRFLLVFTATASGLSLVNTVAGYASAGIAINX
CLO_BA1693AA	MSRNKYFGPFDDNDYNNGYDKYDDCNSGHDDYNSCDCHHCCPPSXVGPTGPMGPRGRTGPTGNTGNTGATGATGFGVTGPTGPTGADGATGVTGPTGADGVAGIPLSLTTIAGGLVGTPGFVGFGSSAPGLSIVGGVIDLTNAAGTLTNFAFSMPRAGTITSISAYFSTTAALSLVGSTITITATLYQSTVPNNSFTAVPGATVTLAPPLTGVLSVGSISSGIVTGLNIVATAQTRFLLVFTATASGLSLVNTVAGYASAGIAINX
CLO_BA1816AA	MSRNKYFGPFDDNDYNNGYDKYDDCNSGHDDYNSCDCHHCCPPSXVGPTGPMGPRGRTGPTGNTGNTGATGATGFGVTGPTGPTGADGATGVTGPTGADGVAGIPLSLTTIAGGLVGTPGFVGFGSSAPGLSIVGGVIDLTNAAGTLTNFAFSMPRAGTITSISAYFSTTAALSLVGSTITITATLYQSTVPNNSFTAVPGATVTLAPPLTGVLSVGSISSGIVTGLNIVATAQTRFLLVFTATASGLSLVNTVAGYASAGIAINX
CLO_BA1880AA	MSRNKYFGPFDDNDYNNGYDKYDDCNSGHDDYNSCDCHHCCPPSXVGPTGPMGPRGRTGPTGNTGNTGATGATGFGVTGPTGPTGADGATGVTGPTGADGVAGIPLSLTTIAGGLVGTPGFVGFGSSAPGLSIVGGVIDLTNAAGTLTNFAFSMPRAGTITSISAYFSTTAALSLVGSTITITATLYQSTVPNNSFTAVPGATVTLAPPLTGVLSVGSISSGIVTGLNIVATAQTRFLLVFTATASGLSLVNTVAGYASAGIAINX
CLO_BA1893AA	MSRNKYFGPFDDNDYNNGYDKYDDCNSGHDDYNSCDCHHCCPPSXVGPTGPMGPRGRTGPTGNTGNTGATGATGFGVTGPTGPTGADGATGVTGPTGADGVAGIPLSLTTIAGGLVGTPGFVGFGSSAPGLSIVGGVIDLTNAAGTLTNFAFSMPRAGTITSISAYFSTTAALSLVGSTITITATLYQSTVPNNSFTAVPGATVTLAPPLTGVLSVGSISSGIVTGLNIVATAQTRFLLVFTATASGLSLVNTVAGYASAGIAINX
CLO_BA1922AA	MSRNKYFGPFDDNDYNNGYDKYDDCNSGHDDYNSCDCHHCCPPSXVGPTGPMGPRGRTGPTGNTGNTGATGATGFGVTGPTGPTGADGATGVTGPTGADGVAGIPLSLTTIAGGLVGTPGFVGFGSSAPGLSIVGGVIDLTNAAGTLTNFAFSMPRAGTITSISAYFSTTAALSLVGSTITITATLYQSTVPNNSFTAVPGATVTLAPPLTGVLSVGSISSGIVTGLNIVATAQTRFLLVFTATASGLSLVNTVAGYASAGIAINX
CLO_BA1997AA	MSRNKYFGPFDDNDYNNGYDKYDDCNSGHDDYNSCDCHHCCPPSXVGPTGPMGPRGRTGPTGNTGNTGATGATGFGVTGPTGPTGADGATGVTGPTGADGVAGIPLSLTTIAGGLVGTPGFVGFGSSAPGLSIVGGVIDLTNAAGTLTNFAFSMPRAGTITSISAYFSTTAALSLVGSTITITATLYQSTVPNNSFTAVPGATVTLAPPLTGVLSVGSISSGIVTGLNIVATAQTRFLLVFTATASGLSLVNTVAGYASAGIAINX
CLO_BA2004AA	MSRNKYFGPFDDNDYNNGYDKYDDCNSGHDDYNSCDCHHCCPPSXVGPTGPMGPRGRTGPTGNTGNTGATGATGFGVTGPTGPTGADGATGVTGPTGADGVAGIPLSLTTIAGGLVGTPGFVGFGSSAPGLSIVGGVIDLTNAAGTLTNFAFSMPRAGTITSISAYFSTTAALSLVGSTITITATLYQSTVPNNSFTAVPGATVTLAPPLTGVLSVGSISSGIVTGLNIVATAQTRFLLVFTATASGLSLVNTVAGYASAGIAINX
CLO_BA2011AA	MSRNKYFGPFDDNDYNNGYDKYDDCNSGHDDYNSCDCHHCCPPSXVGPTGPMGPRGRTGPTGNTGNTGATGATGFGVTGPTGPTGADGATGVTGPTGADGVAGIPLSLTTIAGGLVGTPGFVGFGSSAPGLSIVGGVIDLTNAAGTLTNFAFSMPRAGTITSISAYFSTTAALSLVGSTITITATLYQSTVPNNSFTAVPGATVTLAPPLTGVLSVGSISSGIVTGLNIVATAQTRFLLVFTATASGLSLVNTVAGYASAGIAINX
CLO_BA2032AA	MSRNKYFGPFDDNDYNNGYDKYDDCNSGHDDYNSCDCHHCCPPSXVGPTGPMGPRGRTGPTGNTGNTGATGATGFGVTGPTGPTGADGATGVTGPTGADGVAGIPLSLTTIAGGLVGTPGFVGFGSSAPGLSIVGGVIDLTNAAGTLTNFAFSMPRAGTITSISAYFSTTAALSLVGSTITITATLYQSTVPNNSFTAVPGATVTLAPPLTGVLSVGSISSGIVTGLNIVATAQTRFLLVFTATASGLSLVNTVAGYASAGIAINX
CLO_BA2072AA	MSRNKYFGPFDDNDYNNGYDKYDDCNSGHDDYNSCDCHHCCPPSXVGPTGPMGPRGRTGPTGNTGNTGATGATGFGVTGPTGPTGADGATGVTGPTGADGVAGIPLSLTTIAGGLVGTPGFVGFGSSAPGLSIVGGVIDLTNAAGTLTNFAFSMPRAGTITSISAYFSTTAALSLVGSTITITATLYQSTVPNNSFTAVPGATVTLAPPLTGVLSVGSISSGIVTGLNIVATAQTRFLLVFTATASGLSLVNTVAGYASAGIAINX
CLO_BA2188AA	MSRNKYFGPFDDNDYNNGYDKYDDCNSGHDDYNSCDCHHCCPPSXVGPTGPMGPRGRTGPTGNTGNTGATGATGFGVTGPTGPTGADGATGVTGPTGADGVAGIPLSLTTIAGGLVGTPGFVGFGSSAPGLSIVGGVIDLTNAAGTLTNFAFSMPRAGTITSISAYFSTTAALSLVGSTITITATLYQSTVPNNSFTAVPGATVTLAPPLTGVLSVGSISSGIVTGLNIVATAQTRFLLVFTATASGLSLVNTVAGYASAGIAINX
CLO_BA2210AA	MSRNKYFGPFDDNDYNNGYDKYDDCNSGHDDYNSCDCHHCCPPSXVGPTGPMGPRGRTGPTGNTGNTGATGATGFGVTGPTGPTGADGATGVTGPTGADGVAGIPLSLTTIAGGLVGTPGFVGFGSSAPGLSIVGGVIDLTNAAGTLTNFAFSMPRAGTITSISAYFSTTAALSLVGSTITITATLYQSTVPNNSFTAVPGATVTLAPPLTGVLSVGSISSGIVTGLNIVATAQTRFLLVFTATASGLSLVNTVAGYASAGIAINX
CLO_BA2234AA	MSRNKYFGPFDDNDYNNGYDKYDDCNSGHDDYNSCDCHHCCPPSXVGPTGPMGPRGRTGPTGNTGNTGATGATGFGVTGPTGPTGADGATGVTGPTGADGVAGIPLSLTTIAGGLVGTPGFVGFGSSAPGLSIVGGVIDLTNAAGTLTNFAFSMPRAGTITSISAYFSTTAALSLVGSTITITATLYQSTVPNNSFTAVPGATVTLAPPLTGVLSVGSISSGIVTGLNIVATAQTRFLLVFTATASGLSLVNTVAGYASAGIAINX
CLO_BA2270AA	MSRNKYFGPFDDNDYNNGYDKYDDCNSGHDDYNSCDCHHCCPPSXVGPTGPMGPRGRTGPTGNTGNTGATGATGFGVTGPTGPTGADGATGVTGPTGADGVAGIPLSLTTIAGGLVGTPGFVGFGSSAPGLSIVGGVIDLTNAAGTLTNFAFSMPRAGTITSISAYFSTTAALSLVGSTITITATLYQSTVPNNSFTAVPGATVTLAPPLTGVLSVGSISSGIVTGLNIVATAQTRFLLVFTATASGLSLVNTVAGYASAGIAINX
CLO_BA2294AA	MSRNKYFGPFDDNDYNNGYDKYDDCNSGHDDYNSCDCHHCCPPSXVGPTGPMGPRGRTGPTGNTGNTGATGATGFGVTGPTGPTGADGATGVTGPTGADGVAGIPLSLTTIAGGLVGTPGFVGFGSSAPGLSIVGGVIDLTNAAGTLTNFAFSMPRAGTITSISAYFSTTAALSLVGSTITITATLYQSTVPNNSFTAVPGATVTLAPPLTGVLSVGSISSGIVTGLNIVATAQTRFLLVFTATASGLSLVNTVAGYASAGIAINX
CLO_BA2303AA	MSRNKYFGPFDDNDYNNGYDKYDDCNSGHDDYNSCDCHHCCPPSXVGPTGPMGPRGRTGPTGNTGNTGATGATGFGVTGPTGPTGADGATGVTGPTGADGVAGIPLSLTTIAGGLVGTPGFVGFGSSAPGLSIVGGVIDLTNAAGTLTNFAFSMPRAGTITSISAYFSTTAALSLVGSTITITATLYQSTVPNNSFTAVPGATVTLAPPLTGVLSVGSISSGIVTGLNIVATAQTRFLLVFTATASGLSLVNTVAGYASAGIAINX
CLO_BA2305AA	MSRNKYFGPFDDNDYNNGYDKYDDCNSGHDDYNSCDCHHCCPPSXVGPTGPMGPRGRTGPTGNTGNTGATGATGFGVTGPTGPTGADGATGVTGPTGADGVAGIPLSLTTIAGGLVGTPGFVGFGSSAPGLSIVGGVIDLTNAAGTLTNFAFSMPRAGTITSISAYFSTTAALSLVGSTITITATLYQSTVPNNSFTAVPGATVTLAPPLTGVLSVGSISSGIVTGLNIVATAQTRFLLVFTATASGLSLVNTVAGYASAGIAINX
CLO_BA2320AA	MSRNKYFGPFDDNDYNNGYDKYDDCNSGHDDYNSCDCHHCCPPSXVGPTGPMGPRGRTGPTGNTGNTGATGATGFGVTGPTGPTGADGATGVTGPTGADGVAGIPLSLTTIAGGLVGTPGFVGFGSSAPGLSIVGGVIDLTNAAGTLTNFAFSMPRAGTITSISAYFSTTAALSLVGSTITITATLYQSTVPNNSFTAVPGATVTLAPPLTGVLSVGSISSGIVTGLNIVATAQTRFLLVFTATASGLSLVNTVAGYASAGIAINX
CLO_BA2344AA	MSRNKYFGPFDDNDYNNGYDKYDDCNSGHDDYNSCDCHHCCPPSXVGPTGPMGPRGRTGPTGNTGNTGATGATGFGVTGPTGPTGADGATGVTGPTGADGVAGIPLSLTTIAGGLVGTPGFVGFGSSAPGLSIVGGVIDLTNAAGTLTNFAFSMPRAGTITSISAYFSTTAALSLVGSTITITATLYQSTVPNNSFTAVPGATVTLAPPLTGVLSVGSISSGIVTGLNIVATAQTRFLLVFTATASGLSLVNTVAGYASAGIAINX
CLO_BA2365AA	MSRNKYFGPFDDNDYNNGYDKYDDCNSGHDDYNSCDCHHCCPPSXVGPTGPMGPRGRTGPTGNTGNTGATGATGFGVTGPTGPTGADGATGVTGPTGADGVAGIPLSLTTIAGGLVGTPGFVGFGSSAPGLSIVGGVIDLTNAAGTLTNFAFSMPRAGTITSISAYFSTTAALSLVGSTITITATLYQSTVPNNSFTAVPGATVTLAPPLTGVLSVGSISSGIVTGLNIVATAQTRFLLVFTATASGLSLVNTVAGYASAGIAINX
CLO_BA2387AA	MSRNKYFGPFDDNDYNNGYDKYDDCNSGHDDYNSCDCHHCCPPSXVGPTGPMGPRGRTGPTGNTGNTGATGATGFGVTGPTGPTGADGATGVTGPTGADGVAGIPLSLTTIAGGLVGTPGFVGFGSSAPGLSIVGGVIDLTNAAGTLTNFAFSMPRAGTITSISAYFSTTAALSLVGSTITITATLYQSTVPNNSFTAVPGATVTLAPPLTGVLSVGSISSGIVTGLNIVATAQTRFLLVFTATASGLSLVNTVAGYASAGIAINX
CLO_BA2405AA	MSRNKYFGPFDDNDYNNGYDKYDDCNSGHDDYNSCDCHHCCPPSXVGPTGPMGPRGRTGPTGNTGNTGATGATGFGVTGPTGPTGADGATGVTGPTGADGVAGIPLSLTTIAGGLVGTPGFVGFGSSAPGLSIVGGVIDLTNAAGTLTNFAFSMPRAGTITSISAYFSTTAALSLVGSTITITATLYQSTVPNNSFTAVPGATVTLAPPLTGVLSVGSISSGIVTGLNIVATAQTRFLLVFTATASGLSLVNTVAGYASAGIAINX
CLO_BA2416AA	MSRNKYFGPFDDNDYNNGYDKYDDCNSGHDDYNSCDCHHCCPPSXVGPTGPMGPRGRTGPTGNTGNTGATGATGFGVTGPTGPTGADGATGVTGPTGADGVAGIPLSLTTIAGGLVGTPGFVGFGSSAPGLSIVGGVIDLTNAAGTLTNFAFSMPRAGTITSISAYFSTTAALSLVGSTITITATLYQSTVPNNSFTAVPGATVTLAPPLTGVLSVGSISSGIVTGLNIVATAQTRFLLVFTATASGLSLVNTVAGYASAGIAINX
CLO_BA2454AA	MSRNKYFGPFDDNDYNNGYDKYDDCNSGHDDYNSCDCHHCCPPSXVGPTGPMGPRGRTGPTGNTGNTGATGATGFGVTGPTGPTGADGATGVTGPTGADGVAGIPLSLTTIAGGLVGTPGFVGFGSSAPGLSIVGGVIDLTNAAGTLTNFAFSMPRAGTITSISAYFSTTAALSLVGSTITITATLYQSTVPNNSFTAVPGATVTLAPPLTGVLSVGSISSGIVTGLNIVATAQTRFLLVFTATASGLSLVNTVAGYASAGIAINX
CLO_BA2503AA	MSRNKYFGPFDDNDYNNGYDKYDDCNSGHDDYNSCDCHHCCPPSXVGPTGPMGPRGRTGPTGNTGNTGATGATGFGVTGPTGPTGADGATGVTGPTGADGVAGIPLSLTTIAGGLVGTPGFVGFGSSAPGLSIVGGVIDLTNAAGTLTNFAFSMPRAGTITSISAYFSTTAALSLVGSTITITATLYQSTVPNNSFTAVPGATVTLAPPLTGVLSVGSISSGIVTGLNIVATAQTRFLLVFTATASGLSLVNTVAGYASAGIAINX
CLO_BA2517AA	MSRNKYFGPFDDNDYNNGYDKYDDCNSGHDDYNSCDCHHCCPPSXVGPTGPMGPRGRTGPTGNTGNTGATGATGFGVTGPTGPTGADGATGVTGPTGADGVAGIPLSLTTIAGGLVGTPGFVGFGSSAPGLSIVGGVIDLTNAAGTLTNFAFSMPRAGTITSISAYFSTTAALSLVGSTITITATLYQSTVPNNSFTAVPGATVTLAPPLTGVLSVGSISSGIVTGLNIVATAQTRFLLVFTATASGLSLVNTVAGYASAGIAINX
CLO_BA2525AA	MSRNKYFGPFDDNDYNNGYDKYDDCNSGHDDYNSCDCHHCCPPSXVGPTGPMGPRGRTGPTGNTGNTGATGATGFGVTGPTGPTGADGATGVTGPTGADGVAGIPLSLTTIAGGLVGTPGFVGFGSSAPGLSIVGGVIDLTNAAGTLTNFAFSMPRAGTITSISAYFSTTAALSLVGSTITITATLYQSTVPNNSFTAVPGATVTLAPPLTGVLSVGSISSGIVTGLNIVATAQTRFLLVFTATASGLSLVNTVAGYASAGIAINX
CLO_BA2549AA	MSRNKYFGPFDDNDYNNGYDKYDDCNSGHDDYNSCDCHHCCPPSXVGPTGPMGPRGRTGPTGNTGNTGATGATGFGVTGPTGPTGADGATGVTGPTGADGVAGIPLSLTTIAGGLVGTPGFVGFGSSAPGLSIVGGVIDLTNAAGTLTNFAFSMPRAGTITSISAYFSTTAALSLVGSTITITATLYQSTVPNNSFTAVPGATVTLAPPLTGVLSVGSISSGIVTGLNIVATAQTRFLLVFTATASGLSLVNTVAGYASAGIAINX
CLO_BA2582AA	MSRNKYFGPFDDNDYNNGYDKYDDCNSGHDDYNSCDCHHCCPPSXVGPTGPMGPRGRTGPTGNTGNTGATGATGFGVTGPTGPTGADGATGVTGPTGADGVAGIPLSLTTIAGGLVGTPGFVGFGSSAPGLSIVGGVIDLTNAAGTLTNFAFSMPRAGTITSISAYFSTTAALSLVGSTITITATLYQSTVPNNSFTAVPGATVTLAPPLTGVLSVGSISSGIVTGLNIVATAQTRFLLVFTATASGLSLVNTVAGYASAGIAINX
CLO_BA2594AA	MSRNKYFGPFDDNDYNNGYDKYDDCNSGHDDYNSCDCHHCCPPSXVGPTGPMGPRGRTGPTGNTGNTGATGATGFGVTGPTGPTGADGATGVTGPTGADGVAGIPLSLTTIAGGLVGTPGFVGFGSSAPGLSIVGGVIDLTNAAGTLTNFAFSMPRAGTITSISAYFSTTAALSLVGSTITITATLYQSTVPNNSFTAVPGATVTLAPPLTGVLSVGSISSGIVTGLNIVATAQTRFLLVFTATASGLSLVNTVAGYASAGIAINX
CLO_BA2604AA	MSRNKYFGPFDDNDYNNGYDKYDDCNSGHDDYNSCDCHHCCPPSXVGPTGPMGPRGRTGPTGNTGNTGATGATGFGVTGPTGPTGADGATGVTGPTGADGVAGIPLSLTTIAGGLVGTPGFVGFGSSAPGLSIVGGVIDLTNAAGTLTNFAFSMPRAGTITSISAYFSTTAALSLVGSTITITATLYQSTVPNNSFTAVPGATVTLAPPLTGVLSVGSISSGIVTGLNIVATAQTRFLLVFTATASGLSLVNTVAGYASAGIAINX
CLO_BA2654AA	MSRNKYFGPFDDNDYNNGYDKYDDCNSGHDDYNSCDCHHCCPPSXVGPTGPMGPRGRTGPTGNTGNTGATGATGFGVTGPTGPTGADGATGVTGPTGADGVAGIPLSLTTIAGGLVGTPGFVGFGSSAPGLSIVGGVIDLTNAAGTLTNFAFSMPRAGTITSISAYFSTTAALSLVGSTITITATLYQSTVPNNSFTAVPGATVTLAPPLTGVLSVGSISSGIVTGLNIVATAQTRFLLVFTATASGLSLVNTVAGYASAGIAINX
CLO_BA2682AA	MSRNKYFGPFDDNDYNNGYDKYDDCNSGHDDYNSCDCHHCCPPSXVGPTGPMGPRGRTGPTGNTGNTGATGATGFGVTGPTGPTGADGATGVTGPTGADGVAGIPLSLTTIAGGLVGTPGFVGFGSSAPGLSIVGGVIDLTNAAGTLTNFAFSMPRAGTITSISAYFSTTAALSLVGSTITITATLYQSTVPNNSFTAVPGATVTLAPPLTGVLSVGSISSGIVTGLNIVATAQTRFLLVFTATASGLSLVNTVAGYASAGIAINX
CLO_BA2687AA	MSRNKYFGPFDDNDYNNGYDKYDDCNSGHDDYNSCDCHHCCPPSXVGPTGPMGPRGRTGPTGNTGNTGATGATGFGVTGPTGPTGADGATGVTGPTGADGVAGIPLSLTTIAGGLVGTPGFVGFGSSAPGLSIVGGVIDLTNAAGTLTNFAFSMPRAGTITSISAYFSTTAALSLVGSTITITATLYQSTVPNNSFTAVPGATVTLAPPLTGVLSVGSISSGIVTGLNIVATAQTRFLLVFTATASGLSLVNTVAGYASAGIAINX
CLO_BA2741AA	MSRNKYFGPFDDNDYNNGYDKYDDCNSGHDDYNSCDCHHCCPPSXVGPTGPMGPRGRTGPTGNTGNTGATGATGFGVTGPTGPTGADGATGVTGPTGADGVAGIPLSLTTIAGGLVGTPGFVGFGSSAPGLSIVGGVIDLTNAAGTLTNFAFSMPRAGTITSISAYFSTTAALSLVGSTITITATLYQSTVPNNSFTAVPGATVTLAPPLTGVLSVGSISSGIVTGLNIVATAQTRFLLVFTATASGLSLVNTVAGYASAGIAINX
CLO_BA2779AA	MSRNKYFGPFDDNDYNNGYDKYDDCNSGHDDYNSCDCHHCCPPSXVGPTGPMGPRGRTGPTGNTGNTGATGATGFGVTGPTGPTGADGATGVTGPTGADGVAGIPLSLTTIAGGLVGTPGFVGFGSSAPGLSIVGGVIDLTNAAGTLTNFAFSMPRAGTITSISAYFSTTAALSLVGSTITITATLYQSTVPNNSFTAVPGATVTLAPPLTGVLSVGSISSGIVTGLNIVATAQTRFLLVFTATASGLSLVNTVAGYASAGIAINX
CLO_BA2830AA	MSRNKYFGPFDDNDYNNGYDKYDDCNSGHDDYNSCDCHHCCPPSXVGPTGPMGPRGRTGPTGNTGNTGATGATGFGVTGPTGPTGADGATGVTGPTGADGVAGIPLSLTTIAGGLVGTPGFVGFGSSAPGLSIVGGVIDLTNAAGTLTNFAFSMPRAGTITSISAYFSTTAALSLVGSTITITATLYQSTVPNNSFTAVPGATVTLAPPLTGVLSVGSISSGIVTGLNIVATAQTRFLLVFTATASGLSLVNTVAGYASAGIAINX
CLO_BA2864AA	MSRNKYFGPFDDNDYNNGYDKYDDCNSGHDDYNSCDCHHCCPPSXVGPTGPMGPRGRTGPTGNTGNTGATGATGFGVTGPTGPTGADGATGVTGPTGADGVAGIPLSLTTIAGGLVGTPGFVGFGSSAPGLSIVGGVIDLTNAAGTLTNFAFSMPRAGTITSISAYFSTTAALSLVGSTITITATLYQSTVPNNSFTAVPGATVTLAPPLTGVLSVGSISSGIVTGLNIVATAQTRFLLVFTATASGLSLVNTVAGYASAGIAINX
CLO_BA2910AA	MSRNKYFGPFDDNDYNNGYDKYDDCNSGHDDYNSCDCHHCCPPSXVGPTGPMGPRGRTGPTGNTGNTGATGATGFGVTGPTGPTGADGATGVTGPTGADGVAGIPLSLTTIAGGLVGTPGFVGFGSSAPGLSIVGGVIDLTNAAGTLTNFAFSMPRAGTITSISAYFSTTAALSLVGSTITITATLYQSTVPNNSFTAVPGATVTLAPPLTGVLSVGSISSGIVTGLNIVATAQTRFLLVFTATASGLSLVNTVAGYASAGIAINX
CLO_BA2969AA	MSRNKYFGPFDDNDYNNGYDKYDDCNSGHDDYNSCDCHHCCPPSXVGPTGPMGPRGRTGPTGNTGNTGATGATGFGVTGPTGPTGADGATGVTGPTGADGVAGIPLSLTTIAGGLVGTPGFVGFGSSAPGLSIVGGVIDLTNAAGTLTNFAFSMPRAGTITSISAYFSTTAALSLVGSTITITATLYQSTVPNNSFTAVPGATVTLAPPLTGVLSVGSISSGIVTGLNIVATAQTRFLLVFTATASGLSLVNTVAGYASAGIAINX
CLO_BA3150AA	MSRNKYFGPFDDNDYNNGYDKYDDCNSGHDDYNSCDCHHCCPPSXVGPTGPMGPRGRTGPTGNTGNTGATGATGFGVTGPTGPTGADGATGVTGPTGADGVAGIPLSLTTIAGGLVGTPGFVGFGSSAPGLSIVGGVIDLTNAAGTLTNFAFSMPRAGTITSISAYFSTTAALSLVGSTITITATLYQSTVPNNSFTAVPGATVTLAPPLTGVLSVGSISSGIVTGLNIVATAQTRFLLVFTATASGLSLVNTVAGYASAGIAINX
CLO_BA3173AA	MSRNKYFGPFDDNDYNNGYDKYDDCNSGHDDYNSCDCHHCCPPSXVGPTGPMGPRGRTGPTGNTGNTGATGATGFGVTGPTGPTGADGATGVTGPTGADGVAGIPLSLTTIAGGLVGTPGFVGFGSSAPGLSIVGGVIDLTNAAGTLTNFAFSMPRAGTITSISAYFSTTAALSLVGSTITITATLYQSTVPNNSFTAVPGATVTLAPPLTGVLSVGSISSGIVTGLNIVATAQTRFLLVFTATASGLSLVNTVAGYASAGIAINX
CLO_BA3253AA	MSRNKYFGPFDDNDYNNGYDKYDDCNSGHDDYNSCDCHHCCPPSXVGPTGPMGPRGRTGPTGNTGNTGATGATGFGVTGPTGPTGADGATGVTGPTGADGVAGIPLSLTTIAGGLVGTPGFVGFGSSAPGLSIVGGVIDLTNAAGTLTNFAFSMPRAGTITSISAYFSTTAALSLVGSTITITATLYQSTVPNNSFTAVPGATVTLAPPLTGVLSVGSISSGIVTGLNIVATAQTRFLLVFTATASGLSLVNTVAGYASAGIAINX
CLO_BA3269AA	MSRNKYFGPFDDNDYNNGYDKYDDCNSGHDDYNSCDCHHCCPPSXVGPTGPMGPRGRTGPTGNTGNTGATGATGFGVTGPTGPTGADGATGVTGPTGADGVAGIPLSLTTIAGGLVGTPGFVGFGSSAPGLSIVGGVIDLTNAAGTLTNFAFSMPRAGTITSISAYFSTTAALSLVGSTITITATLYQSTVPNNSFTAVPGATVTLAPPLTGVLSVGSISSGIVTGLNIVATAQTRFLLVFTATASGLSLVNTVAGYASAGIAINX
CLO_BA3411AA	MSRNKYFGPFDDNDYNNGYDKYDDCNSGHDDYNSCDCHHCCPPSXVGPTGPMGPRGRTGPTGNTGNTGATGATGFGVTGPTGPTGADGATGVTGPTGADGVAGIPLSLTTIAGGLVGTPGFVGFGSSAPGLSIVGGVIDLTNAAGTLTNFAFSMPRAGTITSISAYFSTTAALSLVGSTITITATLYQSTVPNNSFTAVPGATVTLAPPLTGVLSVGSISSGIVTGLNIVATAQTRFLLVFTATASGLSLVNTVAGYASAGIAINX
CLO_BA3414AA	MSRNKYFGPFDDNDYNNGYDKYDDCNSGHDDYNSCDCHHCCPPSXVGPTGPMGPRGRTGPTGNTGNTGATGATGFGVTGPTGPTGADGATGVTGPTGADGVAGIPLSLTTIAGGLVGTPGFVGFGSSAPGLSIVGGVIDLTNAAGTLTNFAFSMPRAGTITSISAYFSTTAALSLVGSTITITATLYQSTVPNNSFTAVPGATVTLAPPLTGVLSVGSISSGIVTGLNIVATAQTRFLLVFTATASGLSLVNTVAGYASAGIAINX
CLO_BA3453AA	MSRNKYFGPFDDNDYNNGYDKYDDCNSGHDDYNSCDCHHCCPPSXVGPTGPMGPRGRTGPTGNTGNTGATGATGFGVTGPTGPTGADGATGVTGPTGADGVAGIPLSLTTIAGGLVGTPGFVGFGSSAPGLSIVGGVIDLTNAAGTLTNFAFSMPRAGTITSISAYFSTTAALSLVGSTITITATLYQSTVPNNSFTAVPGATVTLAPPLTGVLSVGSISSGIVTGLNIVATAQTRFLLVFTATASGLSLVNTVAGYASAGIAINX
CLO_BA3497AA	MSRNKYFGPFDDNDYNNGYDKYDDCNSGHDDYNSCDCHHCCPPSXVGPTGPMGPRGRTGPTGNTGNTGATGATGFGVTGPTGPTGADGATGVTGPTGADGVAGIPLSLTTIAGGLVGTPGFVGFGSSAPGLSIVGGVIDLTNAAGTLTNFAFSMPRAGTITSISAYFSTTAALSLVGSTITITATLYQSTVPNNSFTAVPGATVTLAPPLTGVLSVGSISSGIVTGLNIVATAQTRFLLVFTATASGLSLVNTVAGYASAGIAINX
CLO_BA3536AA	MSRNKYFGPFDDNDYNNGYDKYDDCNSGHDDYNSCDCHHCCPPSXVGPTGPMGPRGRTGPTGNTGNTGATGATGFGVTGPTGPTGADGATGVTGPTGADGVAGIPLSLTTIAGGLVGTPGFVGFGSSAPGLSIVGGVIDLTNAAGTLTNFAFSMPRAGTITSISAYFSTTAALSLVGSTITITATLYQSTVPNNSFTAVPGATVTLAPPLTGVLSVGSISSGIVTGLNIVATAQTRFLLVFTATASGLSLVNTVAGYASAGIAINX
CLO_BA3547AA	MSRNKYFGPFDDNDYNNGYDKYDDCNSGHDDYNSCDCHHCCPPSXVGPTGPMGPRGRTGPTGNTGNTGATGATGFGVTGPTGPTGADGATGVTGPTGADGVAGIPLSLTTIAGGLVGTPGFVGFGSSAPGLSIVGGVIDLTNAAGTLTNFAFSMPRAGTITSISAYFSTTAALSLVGSTITITATLYQSTVPNNSFTAVPGATVTLAPPLTGVLSVGSISSGIVTGLNIVATAQTRFLLVFTATASGLSLVNTVAGYASAGIAINX
CLO_BA3565AA	MSRNKYFGPFDDNDYNNGYDKYDDCNSGHDDYNSCDCHHCCPPSXVGPTGPMGPRGRTGPTGNTGNTGATGATGFGVTGPTGPTGADGATGVTGPTGADGVAGIPLSLTTIAGGLVGTPGFVGFGSSAPGLSIVGGVIDLTNAAGTLTNFAFSMPRAGTITSISAYFSTTAALSLVGSTITITATLYQSTVPNNSFTAVPGATVTLAPPLTGVLSVGSISSGIVTGLNIVATAQTRFLLVFTATASGLSLVNTVAGYASAGIAINX
CLO_BA3602AA	MSRNKYFGPFDDNDYNNGYDKYDDCNSGHDDYNSCDCHHCCPPSXVGPTGPMGPRGRTGPTGNTGNTGATGATGFGVTGPTGPTGADGATGVTGPTGADGVAGIPLSLTTIAGGLVGTPGFVGFGSSAPGLSIVGGVIDLTNAAGTLTNFAFSMPRAGTITSISAYFSTTAALSLVGSTITITATLYQSTVPNNSFTAVPGATVTLAPPLTGVLSVGSISSGIVTGLNIVATAQTRFLLVFTATASGLSLVNTVAGYASAGIAINX
CLO_BA3668AA	MSRNKYFGPFDDNDYNNGYDKYDDCNSGHDDYNSCDCHHCCPPSXVGPTGPMGPRGRTGPTGNTGNTGATGATGFGVTGPTGPTGADGATGVTGPTGADGVAGIPLSLTTIAGGLVGTPGFVGFGSSAPGLSIVGGVIDLTNAAGTLTNFAFSMPRAGTITSISAYFSTTAALSLVGSTITITATLYQSTVPNNSFTAVPGATVTLAPPLTGVLSVGSISSGIVTGLNIVATAQTRFLLVFTATASGLSLVNTVAGYASAGIAINX
CLO_BA3700AA	MSRNKYFGPFDDNDYNNGYDKYDDCNSGHDDYNSCDCHHCCPPSXVGPTGPMGPRGRTGPTGNTGNTGATGATGFGVTGPTGPTGADGATGVTGPTGADGVAGIPLSLTTIAGGLVGTPGFVGFGSSAPGLSIVGGVIDLTNAAGTLTNFAFSMPRAGTITSISAYFSTTAALSLVGSTITITATLYQSTVPNNSFTAVPGATVTLAPPLTGVLSVGSISSGIVTGLNIVATAQTRFLLVFTATASGLSLVNTVAGYASAGIAINX
CLO_BA3743AA	MSRNKYFGPFDDNDYNNGYDKYDDCNSGHDDYNSCDCHHCCPPSXVGPTGPMGPRGRTGPTGNTGNTGATGATGFGVTGPTGPTGADGATGVTGPTGADGVAGIPLSLTTIAGGLVGTPGFVGFGSSAPGLSIVGGVIDLTNAAGTLTNFAFSMPRAGTITSISAYFSTTAALSLVGSTITITATLYQSTVPNNSFTAVPGATVTLAPPLTGVLSVGSISSGIVTGLNIVATAQTRFLLVFTATASGLSLVNTVAGYASAGIAINX
CLO_BA3749AA	MSRNKYFGPFDDNDYNNGYDKYDDCNSGHDDYNSCDCHHCCPPSXVGPTGPMGPRGRTGPTGNTGNTGATGATGFGVTGPTGPTGADGATGVTGPTGADGVAGIPLSLTTIAGGLVGTPGFVGFGSSAPGLSIVGGVIDLTNAAGTLTNFAFSMPRAGTITSISAYFSTTAALSLVGSTITITATLYQSTVPNNSFTAVPGATVTLAPPLTGVLSVGSISSGIVTGLNIVATAQTRFLLVFTATASGLSLVNTVAGYASAGIAINX
CLO_BA3792AA	MSRNKYFGPFDDNDYNNGYDKYDDCNSGHDDYNSCDCHHCCPPSXVGPTGPMGPRGRTGPTGNTGNTGATGATGFGVTGPTGPTGADGATGVTGPTGADGVAGIPLSLTTIAGGLVGTPGFVGFGSSAPGLSIVGGVIDLTNAAGTLTNFAFSMPRAGTITSISAYFSTTAALSLVGSTITITATLYQSTVPNNSFTAVPGATVTLAPPLTGVLSVGSISSGIVTGLNIVATAQTRFLLVFTATASGLSLVNTVAGYASAGIAINX
CLO_BA3807AA	MSRNKYFGPFDDNDYNNGYDKYDDCNSGHDDYNSCDCHHCCPPSXVGPTGPMGPRGRTGPTGNTGNTGATGATGFGVTGPTGPTGADGATGVTGPTGADGVAGIPLSLTTIAGGLVGTPGFVGFGSSAPGLSIVGGVIDLTNAAGTLTNFAFSMPRAGTITSISAYFSTTAALSLVGSTITITATLYQSTVPNNSFTAVPGATVTLAPPLTGVLSVGSISSGIVTGLNIVATAQTRFLLVFTATASGLSLVNTVAGYASAGIAINX
CLO_BA3861AA	MSRNKYFGPFDDNDYNNGYDKYDDCNSGHDDYNSCDCHHCCPPSXVGPTGPMGPRGRTGPTGNTGNTGATGATGFGVTGPTGPTGADGATGVTGPTGADGVAGIPLSLTTIAGGLVGTPGFVGFGSSAPGLSIVGGVIDLTNAAGTLTNFAFSMPRAGTITSISAYFSTTAALSLVGSTITITATLYQSTVPNNSFTAVPGATVTLAPPLTGVLSVGSISSGIVTGLNIVATAQTRFLLVFTATASGLSLVNTVAGYASAGIAINX
CLO_BA3870AA	MSRNKYFGPFDDNDYNNGYDKYDDCNSGHDDYNSCDCHHCCPPSXVGPTGPMGPRGRTGPTGNTGNTGATGATGFGVTGPTGPTGADGATGVTGPTGADGVAGIPLSLTTIAGGLVGTPGFVGFGSSAPGLSIVGGVIDLTNAAGTLTNFAFSMPRAGTITSISAYFSTTAALSLVGSTITITATLYQSTVPNNSFTAVPGATVTLAPPLTGVLSVGSISSGIVTGLNIVATAQTRFLLVFTATASGLSLVNTVAGYASAGIAINX
CLO_BA3872AA	MSRNKYFGPFDDNDYNNGYDKYDDCNSGHDDYNSCDCHHCCPPSXVGPTGPMGPRGRTGPTGNTGNTGATGATGFGVTGPTGPTGADGATGVTGPTGADGVAGIPLSLTTIAGGLVGTPGFVGFGSSAPGLSIVGGVIDLTNAAGTLTNFAFSMPRAGTITSISAYFSTTAALSLVGSTITITATLYQSTVPNNSFTAVPGATVTLAPPLTGVLSVGSISSGIVTGLNIVATAQTRFLLVFTATASGLSLVNTVAGYASAGIAINX
CLO_BA3887AA	MSRNKYFGPFDDNDYNNGYDKYDDCNSGHDDYNSCDCHHCCPPSXVGPTGPMGPRGRTGPTGNTGNTGATGATGFGVTGPTGPTGADGATGVTGPTGADGVAGIPLSLTTIAGGLVGTPGFVGFGSSAPGLSIVGGVIDLTNAAGTLTNFAFSMPRAGTITSISAYFSTTAALSLVGSTITITATLYQSTVPNNSFTAVPGATVTLAPPLTGVLSVGSISSGIVTGLNIVATAQTRFLLVFTATASGLSLVNTVAGYASAGIAINX
CLO_BA3943AA	MSRNKYFGPFDDNDYNNGYDKYDDCNSGHDDYNSCDCHHCCPPSXVGPTGPMGPRGRTGPTGNTGNTGATGATGFGVTGPTGPTGADGATGVTGPTGADGVAGIPLSLTTIAGGLVGTPGFVGFGSSAPGLSIVGGVIDLTNAAGTLTNFAFSMPRAGTITSISAYFSTTAALSLVGSTITITATLYQSTVPNNSFTAVPGATVTLAPPLTGVLSVGSISSGIVTGLNIVATAQTRFLLVFTATASGLSLVNTVAGYASAGIAINX
CLO_BA4037AA	MSRNKYFGPFDDNDYNNGYDKYDDCNSGHDDYNSCDCHHCCPPSXVGPTGPMGPRGRTGPTGNTGNTGATGATGFGVTGPTGPTGADGATGVTGPTGADGVAGIPLSLTTIAGGLVGTPGFVGFGSSAPGLSIVGGVIDLTNAAGTLTNFAFSMPRAGTITSISAYFSTTAALSLVGSTITITATLYQSTVPNNSFTAVPGATVTLAPPLTGVLSVGSISSGIVTGLNIVATAQTRFLLVFTATASGLSLVNTVAGYASAGIAINX
CLO_BA4065AA	MSRNKYFGPFDDNDYNNGYDKYDDCNSGHDDYNSCDCHHCCPPSXVGPTGPMGPRGRTGPTGNTGNTGATGATGFGVTGPTGPTGADGATGVTGPTGADGVAGIPLSLTTIAGGLVGTPGFVGFGSSAPGLSIVGGVIDLTNAAGTLTNFAFSMPRAGTITSISAYFSTTAALSLVGSTITITATLYQSTVPNNSFTAVPGATVTLAPPLTGVLSVGSISSGIVTGLNIVATAQTRFLLVFTATASGLSLVNTVAGYASAGIAINX
CLO_BA4071AA	MSRNKYFGPFDDNDYNNGYDKYDDCNSGHDDYNSCDCHHCCPPSXVGPTGPMGPRGRTGPTGNTGNTGATGATGFGVTGPTGPTGADGATGVTGPTGADGVAGIPLSLTTIAGGLVGTPGFVGFGSSAPGLSIVGGVIDLTNAAGTLTNFAFSMPRAGTITSISAYFSTTAALSLVGSTITITATLYQSTVPNNSFTAVPGATVTLAPPLTGVLSVGSISSGIVTGLNIVATAQTRFLLVFTATASGLSLVNTVAGYASAGIAINX
CLO_BA4239AA	MSRNKYFGPFDDNDYNNGYDKYDDCNSGHDDYNSCDCHHCCPPSXVGPTGPMGPRGRTGPTGNTGNTGATGATGFGVTGPTGPTGADGATGVTGPTGADGVAGIPLSLTTIAGGLVGTPGFVGFGSSAPGLSIVGGVIDLTNAAGTLTNFAFSMPRAGTITSISAYFSTTAALSLVGSTITITATLYQSTVPNNSFTAVPGATVTLAPPLTGVLSVGSISSGIVTGLNIVATAQTRFLLVFTATASGLSLVNTVAGYASAGIAINX
CLO_BA4268AA	MSRNKYFGPFDDNDYNNGYDKYDDCNSGHDDYNSCDCHHCCPPSXVGPTGPMGPRGRTGPTGNTGNTGATGATGFGVTGPTGPTGADGATGVTGPTGADGVAGIPLSLTTIAGGLVGTPGFVGFGSSAPGLSIVGGVIDLTNAAGTLTNFAFSMPRAGTITSISAYFSTTAALSLVGSTITITATLYQSTVPNNSFTAVPGATVTLAPPLTGVLSVGSISSGIVTGLNIVATAQTRFLLVFTATASGLSLVNTVAGYASAGIAINX
CLO_BA4278AA	MSRNKYFGPFDDNDYNNGYDKYDDCNSGHDDYNSCDCHHCCPPSXVGPTGPMGPRGRTGPTGNTGNTGATGATGFGVTGPTGPTGADGATGVTGPTGADGVAGIPLSLTTIAGGLVGTPGFVGFGSSAPGLSIVGGVIDLTNAAGTLTNFAFSMPRAGTITSISAYFSTTAALSLVGSTITITATLYQSTVPNNSFTAVPGATVTLAPPLTGVLSVGSISSGIVTGLNIVATAQTRFLLVFTATASGLSLVNTVAGYASAGIAINX
CLO_BA4339AA	MSRNKYFGPFDDNDYNNGYDKYDDCNSGHDDYNSCDCHHCCPPSXVGPTGPMGPRGRTGPTGNTGNTGATGATGFGVTGPTGPTGADGATGVTGPTGADGVAGIPLSLTTIAGGLVGTPGFVGFGSSAPGLSIVGGVIDLTNAAGTLTNFAFSMPRAGTITSISAYFSTTAALSLVGSTITITATLYQSTVPNNSFTAVPGATVTLAPPLTGVLSVGSISSGIVTGLNIVATAQTRFLLVFTATASGLSLVNTVAGYASAGIAINX
CLO_BA4352AA	MSRNKYFGPFDDNDYNNGYDKYDDCNSGHDDYNSCDCHHCCPPSXVGPTGPMGPRGRTGPTGNTGNTGATGATGFGVTGPTGPTGADGATGVTGPTGADGVAGIPLSLTTIAGGLVGTPGFVGFGSSAPGLSIVGGVIDLTNAAGTLTNFAFSMPRAGTITSISAYFSTTAALSLVGSTITITATLYQSTVPNNSFTAVPGATVTLAPPLTGVLSVGSISSGIVTGLNIVATAQTRFLLVFTATASGLSLVNTVAGYASAGIAINX
CLO_BA4357AA	MSRNKYFGPFDDNDYNNGYDKYDDCNSGHDDYNSCDCHHCCPPSXVGPTGPMGPRGRTGPTGNTGNTGATGATGFGVTGPTGPTGADGATGVTGPTGADGVAGIPLSLTTIAGGLVGTPGFVGFGSSAPGLSIVGGVIDLTNAAGTLTNFAFSMPRAGTITSISAYFSTTAALSLVGSTITITATLYQSTVPNNSFTAVPGATVTLAPPLTGVLSVGSISSGIVTGLNIVATAQTRFLLVFTATASGLSLVNTVAGYASAGIAINX
CLO_BA4454AA	MSRNKYFGPFDDNDYNNGYDKYDDCNSGHDDYNSCDCHHCCPPSXVGPTGPMGPRGRTGPTGNTGNTGATGATGFGVTGPTGPTGADGATGVTGPTGADGVAGIPLSLTTIAGGLVGTPGFVGFGSSAPGLSIVGGVIDLTNAAGTLTNFAFSMPRAGTITSISAYFSTTAALSLVGSTITITATLYQSTVPNNSFTAVPGATVTLAPPLTGVLSVGSISSGIVTGLNIVATAQTRFLLVFTATASGLSLVNTVAGYASAGIAINX
CLO_BA4507AA	MSRNKYFGPFDDNDYNNGYDKYDDCNSGHDDYNSCDCHHCCPPSXVGPTGPMGPRGRTGPTGNTGNTGATGATGFGVTGPTGPTGADGATGVTGPTGADGVAGIPLSLTTIAGGLVGTPGFVGFGSSAPGLSIVGGVIDLTNAAGTLTNFAFSMPRAGTITSISAYFSTTAALSLVGSTITITATLYQSTVPNNSFTAVPGATVTLAPPLTGVLSVGSISSGIVTGLNIVATAQTRFLLVFTATASGLSLVNTVAGYASAGIAINX
CLO_BA4534AA	MSRNKYFGPFDDNDYNNGYDKYDDCNSGHDDYNSCDCHHCCPPSXVGPTGPMGPRGRTGPTGNTGNTGATGATGFGVTGPTGPTGADGATGVTGPTGADGVAGIPLSLTTIAGGLVGTPGFVGFGSSAPGLSIVGGVIDLTNAAGTLTNFAFSMPRAGTITSISAYFSTTAALSLVGSTITITATLYQSTVPNNSFTAVPGATVTLAPPLTGVLSVGSISSGIVTGLNIVATAQTRFLLVFTATASGLSLVNTVAGYASAGIAINX
CLO_BA4535AA	MSRNKYFGPFDDNDYNNGYDKYDDCNSGHDDYNSCDCHHCCPPSXVGPTGPMGPRGRTGPTGNTGNTGATGATGFGVTGPTGPTGADGATGVTGPTGADGVAGIPLSLTTIAGGLVGTPGFVGFGSSAPGLSIVGGVIDLTNAAGTLTNFAFSMPRAGTITSISAYFSTTAALSLVGSTITITATLYQSTVPNNSFTAVPGATVTLAPPLTGVLSVGSISSGIVTGLNIVATAQTRFLLVFTATASGLSLVNTVAGYASAGIAINX
CLO_BA4576AA	MSRNKYFGPFDDNDYNNGYDKYDDCNSGHDDYNSCDCHHCCPPSXVGPTGPMGPRGRTGPTGNTGNTGATGATGFGVTGPTGPTGADGATGVTGPTGADGVAGIPLSLTTIAGGLVGTPGFVGFGSSAPGLSIVGGVIDLTNAAGTLTNFAFSMPRAGTITSISAYFSTTAALSLVGSTITITATLYQSTVPNNSFTAVPGATVTLAPPLTGVLSVGSISSGIVTGLNIVATAQTRFLLVFTATASGLSLVNTVAGYASAGIAINX
CLO_BA4584AA	MSRNKYFGPFDDNDYNNGYDKYDDCNSGHDDYNSCDCHHCCPPSXVGPTGPMGPRGRTGPTGNTGNTGATGATGFGVTGPTGPTGADGATGVTGPTGADGVAGIPLSLTTIAGGLVGTPGFVGFGSSAPGLSIVGGVIDLTNAAGTLTNFAFSMPRAGTITSISAYFSTTAALSLVGSTITITATLYQSTVPNNSFTAVPGATVTLAPPLTGVLSVGSISSGIVTGLNIVATAQTRFLLVFTATASGLSLVNTVAGYASAGIAINX
CLO_BA4604AA	MSRNKYFGPFDDNDYNNGYDKYDDCNSGHDDYNSCDCHHCCPPSXVGPTGPMGPRGRTGPTGNTGNTGATGATGFGVTGPTGPTGADGATGVTGPTGADGVAGIPLSLTTIAGGLVGTPGFVGFGSSAPGLSIVGGVIDLTNAAGTLTNFAFSMPRAGTITSISAYFSTTAALSLVGSTITITATLYQSTVPNNSFTAVPGATVTLAPPLTGVLSVGSISSGIVTGLNIVATAQTRFLLVFTATASGLSLVNTVAGYASAGIAINX
CLO_BA4619AA	MSRNKYFGPFDDNDYNNGYDKYDDCNSGHDDYNSCDCHHCCPPSXVGPTGPMGPRGRTGPTGNTGNTGATGATGFGVTGPTGPTGADGATGVTGPTGADGVAGIPLSLTTIAGGLVGTPGFVGFGSSAPGLSIVGGVIDLTNAAGTLTNFAFSMPRAGTITSISAYFSTTAALSLVGSTITITATLYQSTVPNNSFTAVPGATVTLAPPLTGVLSVGSISSGIVTGLNIVATAQTRFLLVFTATASGLSLVNTVAGYASAGIAINX
CLO_BA4631AA	MSRNKYFGPFDDNDYNNGYDKYDDCNSGHDDYNSCDCHHCCPPSXVGPTGPMGPRGRTGPTGNTGNTGATGATGFGVTGPTGPTGADGATGVTGPTGADGVAGIPLSLTTIAGGLVGTPGFVGFGSSAPGLSIVGGVIDLTNAAGTLTNFAFSMPRAGTITSISAYFSTTAALSLVGSTITITATLYQSTVPNNSFTAVPGATVTLAPPLTGVLSVGSISSGIVTGLNIVATAQTRFLLVFTATASGLSLVNTVAGYASAGIAINX
CLO_BA4671AA	MSRNKYFGPFDDNDYNNGYDKYDDCNSGHDDYNSCDCHHCCPPSXVGPTGPMGPRGRTGPTGNTGNTGATGATGFGVTGPTGPTGADGATGVTGPTGADGVAGIPLSLTTIAGGLVGTPGFVGFGSSAPGLSIVGGVIDLTNAAGTLTNFAFSMPRAGTITSISAYFSTTAALSLVGSTITITATLYQSTVPNNSFTAVPGATVTLAPPLTGVLSVGSISSGIVTGLNIVATAQTRFLLVFTATASGLSLVNTVAGYASAGIAINX
CLO_BA4689AA	MSRNKYFGPFDDNDYNNGYDKYDDCNSGHDDYNSCDCHHCCPPSXVGPTGPMGPRGRTGPTGNTGNTGATGATGFGVTGPTGPTGADGATGVTGPTGADGVAGIPLSLTTIAGGLVGTPGFVGFGSSAPGLSIVGGVIDLTNAAGTLTNFAFSMPRAGTITSISAYFSTTAALSLVGSTITITATLYQSTVPNNSFTAVPGATVTLAPPLTGVLSVGSISSGIVTGLNIVATAQTRFLLVFTATASGLSLVNTVAGYASAGIAINX
CLO_BA4701AA	MSRNKYFGPFDDNDYNNGYDKYDDCNSGHDDYNSCDCHHCCPPSXVGPTGPMGPRGRTGPTGNTGNTGATGATGFGVTGPTGPTGADGATGVTGPTGADGVAGIPLSLTTIAGGLVGTPGFVGFGSSAPGLSIVGGVIDLTNAAGTLTNFAFSMPRAGTITSISAYFSTTAALSLVGSTITITATLYQSTVPNNSFTAVPGATVTLAPPLTGVLSVGSISSGIVTGLNIVATAQTRFLLVFTATASGLSLVNTVAGYASAGIAINX
CLO_BA4702AA	MSRNKYFGPFDDNDYNNGYDKYDDCNSGHDDYNSCDCHHCCPPSXVGPTGPMGPRGRTGPTGNTGNTGATGATGFGVTGPTGPTGADGATGVTGPTGADGVAGIPLSLTTIAGGLVGTPGFVGFGSSAPGLSIVGGVIDLTNAAGTLTNFAFSMPRAGTITSISAYFSTTAALSLVGSTITITATLYQSTVPNNSFTAVPGATVTLAPPLTGVLSVGSISSGIVTGLNIVATAQTRFLLVFTATASGLSLVNTVAGYASAGIAINX
CLO_BA4711AA	MSRNKYFGPFDDNDYNNGYDKYDDCNSGHDDYNSCDCHHCCPPSXVGPTGPMGPRGRTGPTGNTGNTGATGATGFGVTGPTGPTGADGATGVTGPTGADGVAGIPLSLTTIAGGLVGTPGFVGFGSSAPGLSIVGGVIDLTNAAGTLTNFAFSMPRAGTITSISAYFSTTAALSLVGSTITITATLYQSTVPNNSFTAVPGATVTLAPPLTGVLSVGSISSGIVTGLNIVATAQTRFLLVFTATASGLSLVNTVAGYASAGIAINX
CLO_BA4742AA	MSRNKYFGPFDDNDYNNGYDKYDDCNSGHDDYNSCDCHHCCPPSXVGPTGPMGPRGRTGPTGNTGNTGATGATGFGVTGPTGPTGADGATGVTGPTGADGVAGIPLSLTTIAGGLVGTPGFVGFGSSAPGLSIVGGVIDLTNAAGTLTNFAFSMPRAGTITSISAYFSTTAALSLVGSTITITATLYQSTVPNNSFTAVPGATVTLAPPLTGVLSVGSISSGIVTGLNIVATAQTRFLLVFTATASGLSLVNTVAGYASAGIAINX
CLO_BA4839AA	MSRNKYFGPFDDNDYNNGYDKYDDCNSGHDDYNSCDCHHCCPPSXVGPTGPMGPRGRTGPTGNTGNTGATGATGFGVTGPTGPTGADGATGVTGPTGADGVAGIPLSLTTIAGGLVGTPGFVGFGSSAPGLSIVGGVIDLTNAAGTLTNFAFSMPRAGTITSISAYFSTTAALSLVGSTITITATLYQSTVPNNSFTAVPGATVTLAPPLTGVLSVGSISSGIVTGLNIVATAQTRFLLVFTATASGLSLVNTVAGYASAGIAINX
CLO_BA4847AA	MSRNKYFGPFDDNDYNNGYDKYDDCNSGHDDYNSCDCHHCCPPSXVGPTGPMGPRGRTGPTGNTGNTGATGATGFGVTGPTGPTGADGATGVTGPTGADGVAGIPLSLTTIAGGLVGTPGFVGFGSSAPGLSIVGGVIDLTNAAGTLTNFAFSMPRAGTITSISAYFSTTAALSLVGSTITITATLYQSTVPNNSFTAVPGATVTLAPPLTGVLSVGSISSGIVTGLNIVATAQTRFLLVFTATASGLSLVNTVAGYASAGIAINX
CLO_BA4878AA	MSRNKYFGPFDDNDYNNGYDKYDDCNSGHDDYNSCDCHHCCPPSXVGPTGPMGPRGRTGPTGNTGNTGATGATGFGVTGPTGPTGADGATGVTGPTGADGVAGIPLSLTTIAGGLVGTPGFVGFGSSAPGLSIVGGVIDLTNAAGTLTNFAFSMPRAGTITSISAYFSTTAALSLVGSTITITATLYQSTVPNNSFTAVPGATVTLAPPLTGVLSVGSISSGIVTGLNIVATAQTRFLLVFTATASGLSLVNTVAGYASAGIAINX
CLO_BA4883AA	MSRNKYFGPFDDNDYNNGYDKYDDCNSGHDDYNSCDCHHCCPPSXVGPTGPMGPRGRTGPTGNTGNTGATGATGFGVTGPTGPTGADGATGVTGPTGADGVAGIPLSLTTIAGGLVGTPGFVGFGSSAPGLSIVGGVIDLTNAAGTLTNFAFSMPRAGTITSISAYFSTTAALSLVGSTITITATLYQSTVPNNSFTAVPGATVTLAPPLTGVLSVGSISSGIVTGLNIVATAQTRFLLVFTATASGLSLVNTVAGYASAGIAINX
CLO_BA5024AA	MSRNKYFGPFDDNDYNNGYDKYDDCNSGHDDYNSCDCHHCCPPSXVGPTGPMGPRGRTGPTGNTGNTGATGATGFGVTGPTGPTGADGATGVTGPTGADGVAGIPLSLTTIAGGLVGTPGFVGFGSSAPGLSIVGGVIDLTNAAGTLTNFAFSMPRAGTITSISAYFSTTAALSLVGSTITITATLYQSTVPNNSFTAVPGATVTLAPPLTGVLSVGSISSGIVTGLNIVATAQTRFLLVFTATASGLSLVNTVAGYASAGIAINX
CLO_BA5088AA	MSRNKYFGPFDDNDYNNGYDKYDDCNSGHDDYNSCDCHHCCPPSXVGPTGPMGPRGRTGPTGNTGNTGATGATGFGVTGPTGPTGADGATGVTGPTGADGVAGIPLSLTTIAGGLVGTPGFVGFGSSAPGLSIVGGVIDLTNAAGTLTNFAFSMPRAGTITSISAYFSTTAALSLVGSTITITATLYQSTVPNNSFTAVPGATVTLAPPLTGVLSVGSISSGIVTGLNIVATAQTRFLLVFTATASGLSLVNTVAGYASAGIAINX
CLO_BA5101AA	MSRNKYFGPFDDNDYNNGYDKYDDCNSGHDDYNSCDCHHCCPPSXVGPTGPMGPRGRTGPTGNTGNTGATGATGFGVTGPTGPTGADGATGVTGPTGADGVAGIPLSLTTIAGGLVGTPGFVGFGSSAPGLSIVGGVIDLTNAAGTLTNFAFSMPRAGTITSISAYFSTTAALSLVGSTITITATLYQSTVPNNSFTAVPGATVTLAPPLTGVLSVGSISSGIVTGLNIVATAQTRFLLVFTATASGLSLVNTVAGYASAGIAINX
CLO_BA5105AA	MSRNKYFGPFDDNDYNNGYDKYDDCNSGHDDYNSCDCHHCCPPSXVGPTGPMGPRGRTGPTGNTGNTGATGATGFGVTGPTGPTGADGATGVTGPTGADGVAGIPLSLTTIAGGLVGTPGFVGFGSSAPGLSIVGGVIDLTNAAGTLTNFAFSMPRAGTITSISAYFSTTAALSLVGSTITITATLYQSTVPNNSFTAVPGATVTLAPPLTGVLSVGSISSGIVTGLNIVATAQTRFLLVFTATASGLSLVNTVAGYASAGIAINX
CLO_BA5112AA	MSRNKYFGPFDDNDYNNGYDKYDDCNSGHDDYNSCDCHHCCPPSXVGPTGPMGPRGRTGPTGNTGNTGATGATGFGVTGPTGPTGADGATGVTGPTGADGVAGIPLSLTTIAGGLVGTPGFVGFGSSAPGLSIVGGVIDLTNAAGTLTNFAFSMPRAGTITSISAYFSTTAALSLVGSTITITATLYQSTVPNNSFTAVPGATVTLAPPLTGVLSVGSISSGIVTGLNIVATAQTRFLLVFTATASGLSLVNTVAGYASAGIAINX
CLO_BA5115AA	MSRNKYFGPFDDNDYNNGYDKYDDCNSGHDDYNSCDCHHCCPPSXVGPTGPMGPRGRTGPTGNTGNTGATGATGFGVTGPTGPTGADGATGVTGPTGADGVAGIPLSLTTIAGGLVGTPGFVGFGSSAPGLSIVGGVIDLTNAAGTLTNFAFSMPRAGTITSISAYFSTTAALSLVGSTITITATLYQSTVPNNSFTAVPGATVTLAPPLTGVLSVGSISSGIVTGLNIVATAQTRFLLVFTATASGLSLVNTVAGYASAGIAINX
CLO_BA5121AA	MSRNKYFGPFDDNDYNNGYDKYDDCNSGHDDYNSCDCHHCCPPSXVGPTGPMGPRGRTGPTGNTGNTGATGATGFGVTGPTGPTGADGATGVTGPTGADGVAGIPLSLTTIAGGLVGTPGFVGFGSSAPGLSIVGGVIDLTNAAGTLTNFAFSMPRAGTITSISAYFSTTAALSLVGSTITITATLYQSTVPNNSFTAVPGATVTLAPPLTGVLSVGSISSGIVTGLNIVATAQTRFLLVFTATASGLSLVNTVAGYASAGIAINX
CLO_BA5168AA	MSRNKYFGPFDDNDYNNGYDKYDDCNSGHDDYNSCDCHHCCPPSXVGPTGPMGPRGRTGPTGNTGNTGATGATGFGVTGPTGPTGADGATGVTGPTGADGVAGIPLSLTTIAGGLVGTPGFVGFGSSAPGLSIVGGVIDLTNAAGTLTNFAFSMPRAGTITSISAYFSTTAALSLVGSTITITATLYQSTVPNNSFTAVPGATVTLAPPLTGVLSVGSISSGIVTGLNIVATAQTRFLLVFTATASGLSLVNTVAGYASAGIAINX
CLO_BA5207AA	MSRNKYFGPFDDNDYNNGYDKYDDCNSGHDDYNSCDCHHCCPPSXVGPTGPMGPRGRTGPTGNTGNTGATGATGFGVTGPTGPTGADGATGVTGPTGADGVAGIPLSLTTIAGGLVGTPGFVGFGSSAPGLSIVGGVIDLTNAAGTLTNFAFSMPRAGTITSISAYFSTTAALSLVGSTITITATLYQSTVPNNSFTAVPGATVTLAPPLTGVLSVGSISSGIVTGLNIVATAQTRFLLVFTATASGLSLVNTVAGYASAGIAINX
CLO_BA5254AA	MSRNKYFGPFDDNDYNNGYDKYDDCNSGHDDYNSCDCHHCCPPSXVGPTGPMGPRGRTGPTGNTGNTGATGATGFGVTGPTGPTGADGATGVTGPTGADGVAGIPLSLTTIAGGLVGTPGFVGFGSSAPGLSIVGGVIDLTNAAGTLTNFAFSMPRAGTITSISAYFSTTAALSLVGSTITITATLYQSTVPNNSFTAVPGATVTLAPPLTGVLSVGSISSGIVTGLNIVATAQTRFLLVFTATASGLSLVNTVAGYASAGIAINX
CLO_BA5286AA	MSRNKYFGPFDDNDYNNGYDKYDDCNSGHDDYNSCDCHHCCPPSXVGPTGPMGPRGRTGPTGNTGNTGATGATGFGVTGPTGPTGADGATGVTGPTGADGVAGIPLSLTTIAGGLVGTPGFVGFGSSAPGLSIVGGVIDLTNAAGTLTNFAFSMPRAGTITSISAYFSTTAALSLVGSTITITATLYQSTVPNNSFTAVPGATVTLAPPLTGVLSVGSISSGIVTGLNIVATAQTRFLLVFTATASGLSLVNTVAGYASAGIAINX
CLO_BA5289AA	MSRNKYFGPFDDNDYNNGYDKYDDCNSGHDDYNSCDCHHCCPPSXVGPTGPMGPRGRTGPTGNTGNTGATGATGFGVTGPTGPTGADGATGVTGPTGADGVAGIPLSLTTIAGGLVGTPGFVGFGSSAPGLSIVGGVIDLTNAAGTLTNFAFSMPRAGTITSISAYFSTTAALSLVGSTITITATLYQSTVPNNSFTAVPGATVTLAPPLTGVLSVGSISSGIVTGLNIVATAQTRFLLVFTATASGLSLVNTVAGYASAGIAINX
CLO_BA5308AA	MSRNKYFGPFDDNDYNNGYDKYDDCNSGHDDYNSCDCHHCCPPSXVGPTGPMGPRGRTGPTGNTGNTGATGATGFGVTGPTGPTGADGATGVTGPTGADGVAGIPLSLTTIAGGLVGTPGFVGFGSSAPGLSIVGGVIDLTNAAGTLTNFAFSMPRAGTITSISAYFSTTAALSLVGSTITITATLYQSTVPNNSFTAVPGATVTLAPPLTGVLSVGSISSGIVTGLNIVATAQTRFLLVFTATASGLSLVNTVAGYASAGIAINX
CLO_BA5469AA	MSRNKYFGPFDDNDYNNGYDKYDDCNSGHDDYNSCDCHHCCPPSXVGPTGPMGPRGRTGPTGNTGNTGATGATGFGVTGPTGPTGADGATGVTGPTGADGVAGIPLSLTTIAGGLVGTPGFVGFGSSAPGLSIVGGVIDLTNAAGTLTNFAFSMPRAGTITSISAYFSTTAALSLVGSTITITATLYQSTVPNNSFTAVPGATVTLAPPLTGVLSVGSISSGIVTGLNIVATAQTRFLLVFTATASGLSLVNTVAGYASAGIAINX
CLO_BA5549AA	MSRNKYFGPFDDNDYNNGYDKYDDCNSGHDDYNSCDCHHCCPPSXVGPTGPMGPRGRTGPTGNTGNTGATGATGFGVTGPTGPTGADGATGVTGPTGADGVAGIPLSLTTIAGGLVGTPGFVGFGSSAPGLSIVGGVIDLTNAAGTLTNFAFSMPRAGTITSISAYFSTTAALSLVGSTITITATLYQSTVPNNSFTAVPGATVTLAPPLTGVLSVGSISSGIVTGLNIVATAQTRFLLVFTATASGLSLVNTVAGYASAGIAINX
CLO_BA5614AA	MSRNKYFGPFDDNDYNNGYDKYDDCNSGHDDYNSCDCHHCCPPSXVGPTGPMGPRGRTGPTGNTGNTGATGATGFGVTGPTGPTGADGATGVTGPTGADGVAGIPLSLTTIAGGLVGTPGFVGFGSSAPGLSIVGGVIDLTNAAGTLTNFAFSMPRAGTITSISAYFSTTAALSLVGSTITITATLYQSTVPNNSFTAVPGATVTLAPPLTGVLSVGSISSGIVTGLNIVATAQTRFLLVFTATASGLSLVNTVAGYASAGIAINX
CLO_BA5673AA	MSRNKYFGPFDDNDYNNGYDKYDDCNSGHDDYNSCDCHHCCPPSXVGPTGPMGPRGRTGPTGNTGNTGATGATGFGVTGPTGPTGADGATGVTGPTGADGVAGIPLSLTTIAGGLVGTPGFVGFGSSAPGLSIVGGVIDLTNAAGTLTNFAFSMPRAGTITSISAYFSTTAALSLVGSTITITATLYQSTVPNNSFTAVPGATVTLAPPLTGVLSVGSISSGIVTGLNIVATAQTRFLLVFTATASGLSLVNTVAGYASAGIAINX
CLO_BA5677AA	MSRNKYFGPFDDNDYNNGYDKYDDCNSGHDDYNSCDCHHCCPPSXVGPTGPMGPRGRTGPTGNTGNTGATGATGFGVTGPTGPTGADGATGVTGPTGADGVAGIPLSLTTIAGGLVGTPGFVGFGSSAPGLSIVGGVIDLTNAAGTLTNFAFSMPRAGTITSISAYFSTTAALSLVGSTITITATLYQSTVPNNSFTAVPGATVTLAPPLTGVLSVGSISSGIVTGLNIVATAQTRFLLVFTATASGLSLVNTVAGYASAGIAINX
CLO_BA5703AA	MSRNKYFGPFDDNDYNNGYDKYDDCNSGHDDYNSCDCHHCCPPSXVGPTGPMGPRGRTGPTGNTGNTGATGATGFGVTGPTGPTGADGATGVTGPTGADGVAGIPLSLTTIAGGLVGTPGFVGFGSSAPGLSIVGGVIDLTNAAGTLTNFAFSMPRAGTITSISAYFSTTAALSLVGSTITITATLYQSTVPNNSFTAVPGATVTLAPPLTGVLSVGSISSGIVTGLNIVATAQTRFLLVFTATASGLSLVNTVAGYASAGIAINX
CLO_BA5735AA	MSRNKYFGPFDDNDYNNGYDKYDDCNSGHDDYNSCDCHHCCPPSXVGPTGPMGPRGRTGPTGNTGNTGATGATGFGVTGPTGPTGADGATGVTGPTGADGVAGIPLSLTTIAGGLVGTPGFVGFGSSAPGLSIVGGVIDLTNAAGTLTNFAFSMPRAGTITSISAYFSTTAALSLVGSTITITATLYQSTVPNNSFTAVPGATVTLAPPLTGVLSVGSISSGIVTGLNIVATAQTRFLLVFTATASGLSLVNTVAGYASAGIAINX
CLO_BA5763AA	MSRNKYFGPFDDNDYNNGYDKYDDCNSGHDDYNSCDCHHCCPPSXVGPTGPMGPRGRTGPTGNTGNTGATGATGFGVTGPTGPTGADGATGVTGPTGADGVAGIPLSLTTIAGGLVGTPGFVGFGSSAPGLSIVGGVIDLTNAAGTLTNFAFSMPRAGTITSISAYFSTTAALSLVGSTITITATLYQSTVPNNSFTAVPGATVTLAPPLTGVLSVGSISSGIVTGLNIVATAQTRFLLVFTATASGLSLVNTVAGYASAGIAINX
CLO_BA5769AA	MSRNKYFGPFDDNDYNNGYDKYDDCNSGHDDYNSCDCHHCCPPSXVGPTGPMGPRGRTGPTGNTGNTGATGATGFGVTGPTGPTGADGATGVTGPTGADGVAGIPLSLTTIAGGLVGTPGFVGFGSSAPGLSIVGGVIDLTNAAGTLTNFAFSMPRAGTITSISAYFSTTAALSLVGSTITITATLYQSTVPNNSFTAVPGATVTLAPPLTGVLSVGSISSGIVTGLNIVATAQTRFLLVFTATASGLSLVNTVAGYASAGIAINX
CLO_BA5775AA	MSRNKYFGPFDDNDYNNGYDKYDDCNSGHDDYNSCDCHHCCPPSXVGPTGPMGPRGRTGPTGNTGNTGATGATGFGVTGPTGPTGADGATGVTGPTGADGVAGIPLSLTTIAGGLVGTPGFVGFGSSAPGLSIVGGVIDLTNAAGTLTNFAFSMPRAGTITSISAYFSTTAALSLVGSTITITATLYQSTVPNNSFTAVPGATVTLAPPLTGVLSVGSISSGIVTGLNIVATAQTRFLLVFTATASGLSLVNTVAGYASAGIAINX
CLO_BA5836AA	MSRNKYFGPFDDNDYNNGYDKYDDCNSGHDDYNSCDCHHCCPPSXVGPTGPMGPRGRTGPTGNTGNTGATGATGFGVTGPTGPTGADGATGVTGPTGADGVAGIPLSLTTIAGGLVGTPGFVGFGSSAPGLSIVGGVIDLTNAAGTLTNFAFSMPRAGTITSISAYFSTTAALSLVGSTITITATLYQSTVPNNSFTAVPGATVTLAPPLTGVLSVGSISSGIVTGLNIVATAQTRFLLVFTATASGLSLVNTVAGYASAGIAINX
CLO_BA5859AA	MSRNKYFGPFDDNDYNNGYDKYDDCNSGHDDYNSCDCHHCCPPSXVGPTGPMGPRGRTGPTGNTGNTGATGATGFGVTGPTGPTGADGATGVTGPTGADGVAGIPLSLTTIAGGLVGTPGFVGFGSSAPGLSIVGGVIDLTNAAGTLTNFAFSMPRAGTITSISAYFSTTAALSLVGSTITITATLYQSTVPNNSFTAVPGATVTLAPPLTGVLSVGSISSGIVTGLNIVATAQTRFLLVFTATASGLSLVNTVAGYASAGIAINX
CLO_BA5907AA	MSRNKYFGPFDDNDYNNGYDKYDDCNSGHDDYNSCDCHHCCPPSXVGPTGPMGPRGRTGPTGNTGNTGATGATGFGVTGPTGPTGADGATGVTGPTGADGVAGIPLSLTTIAGGLVGTPGFVGFGSSAPGLSIVGGVIDLTNAAGTLTNFAFSMPRAGTITSISAYFSTTAALSLVGSTITITATLYQSTVPNNSFTAVPGATVTLAPPLTGVLSVGSISSGIVTGLNIVATAQTRFLLVFTATASGLSLVNTVAGYASAGIAINX
CLO_BA6016AA	MSRNKYFGPFDDNDYNNGYDKYDDCNSGHDDYNSCDCHHCCPPSXVGPTGPMGPRGRTGPTGNTGNTGATGATGFGVTGPTGPTGADGATGVTGPTGADGVAGIPLSLTTIAGGLVGTPGFVGFGSSAPGLSIVGGVIDLTNAAGTLTNFAFSMPRAGTITSISAYFSTTAALSLVGSTITITATLYQSTVPNNSFTAVPGATVTLAPPLTGVLSVGSISSGIVTGLNIVATAQTRFLLVFTATASGLSLVNTVAGYASAGIAINX
CLO_BA6098AA	MSRNKYFGPFDDNDYNNGYDKYDDCNSGHDDYNSCDCHHCCPPSXVGPTGPMGPRGRTGPTGNTGNTGATGATGFGVTGPTGPTGADGATGVTGPTGADGVAGIPLSLTTIAGGLVGTPGFVGFGSSAPGLSIVGGVIDLTNAAGTLTNFAFSMPRAGTITSISAYFSTTAALSLVGSTITITATLYQSTVPNNSFTAVPGATVTLAPPLTGVLSVGSISSGIVTGLNIVATAQTRFLLVFTATASGLSLVNTVAGYASAGIAINX
CLO_BA6127AA	MSRNKYFGPFDDNDYNNGYDKYDDCNSGHDDYNSCDCHHCCPPSXVGPTGPMGPRGRTGPTGNTGNTGATGATGFGVTGPTGPTGADGATGVTGPTGADGVAGIPLSLTTIAGGLVGTPGFVGFGSSAPGLSIVGGVIDLTNAAGTLTNFAFSMPRAGTITSISAYFSTTAALSLVGSTITITATLYQSTVPNNSFTAVPGATVTLAPPLTGVLSVGSISSGIVTGLNIVATAQTRFLLVFTATASGLSLVNTVAGYASAGIAINX
CLO_BA6223AA	MSRNKYFGPFDDNDYNNGYDKYDDCNSGHDDYNSCDCHHCCPPSXVGPTGPMGPRGRTGPTGNTGNTGATGATGFGVTGPTGPTGADGATGVTGPTGADGVAGIPLSLTTIAGGLVGTPGFVGFGSSAPGLSIVGGVIDLTNAAGTLTNFAFSMPRAGTITSISAYFSTTAALSLVGSTITITATLYQSTVPNNSFTAVPGATVTLAPPLTGVLSVGSISSGIVTGLNIVATAQTRFLLVFTATASGLSLVNTVAGYASAGIAINX
CLO_BA6235AA	MSRNKYFGPFDDNDYNNGYDKYDDCNSGHDDYNSCDCHHCCPPSXVGPTGPMGPRGRTGPTGNTGNTGATGATGFGVTGPTGSTGADGATGVTGPTGADGVAGIPLSLTTIAGGLVGTPGFVGFGSSAPGLSIVGGVIDLTNAAGTLTNFAFSMPRAGTITSISAYFSTTAALSLVGSTITITATLYQSTVPNNSFTAVPGATVTLAPPLTGVLSVGSISSGIVTGLNIVATAQTRFLLVFTATASGLSLVNTVAGYASAGIAINX
CLO_BA6244AA	MSRNKYFGPFDDNDYNNGYDKYDDCNSGHDDYNSCDCHHCCPPSXVGPTGPMGPRGRTGPTGNTGNTGATGATGFGVTGPTGPTGADGATGVTGPTGADGVAGIPLSLTTIAGGLVGTPGFVGFGSSAPGLSIVGGVIDLTNAAGTLTNFAFSMPRAGTITSISAYFSTTAALSLVGSTITITATLYQSTVPNNSFTAVPGATVTLAPPLTGVLSVGSISSGIVTGLNIVATAQTRFLLVFTATASGLSLVNTVAGYASAGIAINX
CLO_BA6255AA	MSRNKYFGPFDDNDYNNGYDKYDDCNSGHDDYNSCDCHHCCPPSXVGPTGPMGPRGRTGPTGNTGNTGATGATGFGVTGPTGPTGADGATGVTGPTGADGVAGIPLSLTTIAGGLVGTPGFVGFGSSAPGLSIVGGVIDLTNAAGTLTNFAFSMPRAGTITSISAYFSTTAALSLVGSTITITATLYQSTVPNNSFTAVPGATVTLAPPLTGVLSVGSISSGIVTGLNIVATAQTRFLLVFTATASGLSLVNTVAGYASAGIAINX
CLO_BA6257AA	MSRNKYFGPFDDNDYNNGYDKYDDCNSGHDDYNSCDCHHCCPPSXVGPTGPMGPRGRTGPTGNTGNTGATGATGFGVTGPTGPTGADGATGVTGPTGADGVAGIPLSLTTIAGGLVGTPGFVGFGSSAPGLSIVGGVIDLTNAAGTLTNFAFSMPRAGTITSISAYFSTTAALSLVGSTITITATLYQSTVPNNSFTAVPGATVTLAPPLTGVLSVGSISSGIVTGLNIVATAQTRFLLVFTATASGLSLVNTVAGYASAGIAINX
CLO_BA6403AA	MSRNKYFGPFDDNDYNNGYDKYDDCNSGHDDYNSCDCHHCCPPSXVGPTGPMGPRGRTGPTGNTGNTGATGATGFGVTGPTGPTGADGATGVTGPTGADGVAGIPLSLTTIAGGLVGTPGFVGFGSSAPGLSIVGGVIDLTNAAGTLTNFAFSMPRAGTITSISAYFSTTAALSLVGSTITITATLYQSTVPNNSFTAVPGATVTLAPPLTGVLSVGSISSGIVTGLNIVATAQTRFLLVFTATASGLSLVNTVAGYASAGIAINX
CLO_BA6409AA	MSRNKYFGPFDDNDYNNGYDKYDDCNSGHDDYNSCDCHHCCPPSXVGPTGPMGPRGRTGPTGNTGNTGATGATGFGVTGPTGPTGADGATGVTGPTGADGVAGIPLSLTTIAGGLVGTPGFVGFGSSAPGLSIVGGVIDLTNAAGTLTNFAFSMPRAGTITSISAYFSTTAALSLVGSTITITATLYQSTVPNNSFTAVPGATVTLAPPLTGVLSVGSISSGIVTGLNIVATAQTRFLLVFTATASGLSLVNTVAGYASAGIAINX
CLO_BA6534AA	MSRNKYFGPFDDNDYNNGYDKYDDCNSGHDDYNSCDCHHCCPPSXVGPTGPMGPRGRTGPTGNTGNTGATGATGFGVTGPTGPTGADGATGVTGPTGADGVAGIPLSLTTIAGGLVGTPGFVGFGSSAPGLSIVGGVIDLTNAAGTLTNFAFSMPRAGTITSISAYFSTTAALSLVGSTITITATLYQSTVPNNSFTAVPGATVTLAPPLTGVLSVGSISSGIVTGLNIVATAQTRFLLVFTATASGLSLVNTVAGYASAGIAINX
CLO_BA6583AA	MSRNKYFGPFDDNDYNNGYDKYDDCNSGHDDYNSCDCHHCCPPSXVGPTGPMGPRGRTGPTGNTGNTGATGATGFGVTGPTGPTGADGATGVTGPTGADGVAGIPLSLTTIAGGLVGTPGFVGFGSSAPGLSIVGGVIDLTNAAGTLTNFAFSMPRAGTITSISAYFSTTAALSLVGSTITITATLYQSTVPNNSFTAVPGATVTLAPPLTGVLSVGSISSGIVTGLNIVATAQTRFLLVFTATASGLSLVNTVAGYASAGIAINX
CLO_BA6606AA	MSRNKYFGPFDDNDYNNGYDKYDDCNSGHDDYNSCDCHHCCPPSXVGPTGPMGPRGRTGPTGNTGNTGATGATGFGVTGPTGPTGADGATGVTGPTGADGVAGIPLSLTTIAGGLVGTPGFVGFGSSAPGLSIVGGVIDLTNAAGTLTNFAFSMPRAGTITSISAYFSTTAALSLVGSTITITATLYQSTVPNNSFTAVPGATVTLAPPLTGVLSVGSISSGIVTGLNIVATAQTRFLLVFTATASGLSLVNTVAGYASAGIAINX
CLO_BA6648AA	MSRNKYFGPFDDNDYNNGYDKYDDCNSGHDDYNSCDCHHCCPPSXVGPTGPMGPRGRTGPTGNTGNTGATGATGFGVTGPTGPTGADGATGVTGPTGADGVAGIPLSLTTIAGGLVGTPGFVGFGSSAPGLSIVGGVIDLTNAAGTLTNFAFSMPRAGTITSISAYFSTTAALSLVGSTITITATLYQSTVPNNSFTAVPGATVTLAPPLTGVLSVGSISSGIVTGLNIVATAQTRFLLVFTATASGLSLVNTVAGYASAGIAINX
CLO_BA6674AA	MSRNKYFGPFDDNDYNNGYDKYDDCNSGHDDYNSCDCHHCCPPSXVGPTGPMGPRGRTGPTGNTGNTGATGATGFGVTGPTGPTGADGATGVTGPTGADGVAGIPLSLTTIAGGLVGTPGFVGFGSSAPGLSIVGGVIDLTNAAGTLTNFAFSMPRAGTITSISAYFSTTAALSLVGSTITITATLYQSTVPNNSFTAVPGATVTLAPPLTGVLSVGSISSGIVTGLNIVATAQTRFLLVFTATASGLSLVNTVAGYASAGIAINX
CLO_BA6677AA	MSRNKYFGPFDDNDYNNGYDKYDDCNSGHDDYNSCDCHHCCPPSXVGPTGPMGPRGRTGPTGNTGNTGATGATGFGVTGPTGPTGADGATGVTGPTGADGVAGIPLSLTTIAGGLVGTPGFVGFGSSAPGLSIVGGVIDLTNAAGTLTNFAFSMPRAGTITSISAYFSTTAALSLVGSTITITATLYQSTVPNNSFTAVPGATVTLAPPLTGVLSVGSISSGIVTGLNIVATAQTRFLLVFTATASGLSLVNTVAGYASAGIAINX
CLO_BA6695AA	MSRNKYFGPFDDNDYNNGYDKYDDCNSGHDDYNSCDCHHCCPPSXVGPTGPMGPRGRTGPTGNTGNTGATGATGFGVTGPTGPTGADGATGVTGPTGADGVAGIPLSLTTIAGGLVGTPGFVGFGSSAPGLSIVGGVIDLTNAAGTLTNFAFSMPRAGTITSISAYFSTTAALSLVGSTITITATLYQSTVPNNSFTAVPGATVTLAPPLTGVLSVGSISSGIVTGLNIVATAQTRFLLVFTATASGLSLVNTVAGYASAGIAINX
CLO_BA6747AA	MSRNKYFGPFDDNDYNNGYDKYDDCNSGHDDYNSCDCHHCCPPSXVGPTGPMGPRGRTGPTGNTGNTGATGATGFGVTGPTGPTGADGATGVTGPTGADGVAGIPLSLTTIAGGLVGTPGFVGFGSSAPGLSIVGGVIDLTNAAGTLTNFAFSMPRAGTITSISAYFSTTAALSLVGSTITITATLYQSTVPNNSFTAVPGATVTLAPPLTGVLSVGSISSGIVTGLNIVATAQTRFLLVFTATASGLSLVNTVAGYASAGIAINX
CLO_BA6851AA	MSRNKYFGPFDDNDYNNGYDKYDDCNSGHDDYNSCDCHHCCPPSXVGPTGPMGPRGRTGPTGNTGNTGATGATGFGVTGPTGPTGADGATGVTGPTGADGVAGIPLSLTTIAGGLVGTPGFVGFGSSAPGLSIVGGVIDLTNAAGTLTNFAFSMPRAGTITSISAYFSTTAALSLVGSTITITATLYQSTVPNNSFTAVPGATVTLAPPLTGVLSVGSISSGIVTGLNIVATAQTRFLLVFTATASGLSLVNTVAGYASAGIAINX
CLO_BA7175AA	MSRNKYFGPFDDNDYNNGYDKYDDCNSGHDDYNSCDCHHCCPPSXVGPTGPMGPRGRTGPTGNTGNTGATGATGFGVTGPTGPTGADGATGVTGPTGADGVAGIPLSLTTIAGGLVGTPGFVGFGSSAPGLSIVGGVIDLTNAAGTLTNFAFSMPRAGTITSISAYFSTTAALSLVGSTITITATLYQSTVPNNSFTAVPGATVTLAPPLTGVLSVGSISSGIVTGLNIVATAQTRFLLVFTATASGLSLVNTVAGYASAGIAINX
CLO_BA7191AA	MSRNKYFGPFDDNDYNNGYDKYDDCNSGHDDYNSCDCHHCCPPSXVGPTGPMGPRGRTGPTGNTGNTGATGATGFGVTGPTGPTGADGATGVTGPTGADGVAGIPLSLTTIAGGLVGTPGFVGFGSSAPGLSIVGGVIDLTNAAGTLTNFAFSMPRAGTITSISAYFSTTAALSLVGSTITITATLYQSTVPNNSFTAVPGATVTLAPPLTGVLSVGSISSGIVTGLNIVATAQTRFLLVFTATASGLSLVNTVAGYASAGIAINX
CLO_BA7258AA	MSRNKYFGPFDDNDYNNGYDKYDDCNSGHDDYNSCDCHHCCPPSXVGPTGPMGPRGRTGPTGNTGNTGATGATGFGVTGPTGPTGADGATGVTGPTGADGVAGIPLSLTTIAGGLVGTPGFVGFGSSAPGLSIVGGVIDLTNAAGTLTNFAFSMPRAGTITSISAYFSTTAALSLVGSTITITATLYQSTVPNNSFTAVPGATVTLAPPLTGVLSVGSISSGIVTGLNIVATAQTRFLLVFTATASGLSLVNTVAGYASAGIAINX
CLO_BA7291AA	MSRNKYFGPFDDNDYNNGYDKYDDCNSGHDDYNSCDCHHCCPPSXVGPTGPMGPRGRTGPTGNTGNTGATGATGFGVTGPTGPTGADGATGVTGPTGADGVAGIPLSLTTIAGGLVGTPGFVGFGSSAPGLSIVGGVIDLTNAAGTLTNFAFSMPRAGTITSISAYFSTTAALSLVGSTITITATLYQSTVPNNSFTAVPGATVTLAPPLTGVLSVGSISSGIVTGLNIVATAQTRFLLVFTATASGLSLVNTVAGYASAGIAINX
CLO_BA7384AA	MSRNKYFGPFDDNDYNNGYDKYDDCNSGHDDYNSCDCHHCCPPSXVGPTGPMGPRGRTGPTGNTGNTGATGATGFGVTGPTGPTGADGATGVTGPTGADGVAGIPLSLTTIAGGLVGTPGFVGFGSSAPGLSIVGGVIDLTNAAGTLTNFAFSMPRAGTITSISAYFSTTAALSLVGSTITITATLYQSTVPNNSFTAVPGATVTLAPPLTGVLSVGSISSGIVTGLNIVATAQTRFLLVFTATASGLSLINTVAGYASAGIAINX
CLO_BA7410AA	MSRNKYFGPFDDNDYNNGYDKYDDCNSGHDDYNSCDCHHCCPPSXVGPTGPMGPRGRTGPTGNTGNTGATGATGFGVTGPTGPTGADGATGVTGPTGADGVAGIPLSLTTIAGGLVGTPGFVGFGSSAPGLSIVGGVIDLTNAAGTLTNFAFSMPRAGTITSISAYFSTTAALSLVGSTITITATLYQSTVPNNSFTAVPGATVTLAPPLTGVLSVGSISSGIVTGLNIVATAQTRFLLVFTATASGLSLVNTVAGYASAGIAINX
CLO_BA7424AA	MSRNKYFGPFDDNDYNNGYDKYDDCNSGHDDYNSCDCHHCCPPSXVGPTGPMGPRGRTGPTGNTGNTGATGATGFGVTGPTGPTGADGATGVTGPTGADGVAGIPLSLTTIAGGLVGTPGFVGFGSSAPGLSIVGGVIDLTNAAGTLTNFAFSMPRAGTITSISAYFSTTAALSLVGSTITITATLYQSTVPNNSFTAVPGATVTLAPPLTGVLSVGSISSGIVTGLNIVATAQTRFLLVFTATASGLSLVNTVAGYASAGIAINX
CLO_BA7427AA	MSRNKYFGPFDDNDYNNGYDKYDDCNSGHDDYNSCDCHHCCPPSXVGPTGPMGPRGRTGPTGNTGNTGATGATGFGVTGPTGPTGADGATGVTGPTGADGVAGIPLSLTTIAGGLVGTPGFVGFGSSAPGLSIVGGVIDLTNAAGTLTNFAFSMPRAGTITSISAYFSTTAALSLVGSTITITATLYQSTVPNNSFTAVPGATVTLAPPLTGVLSVGSISSGIVTGLNIVATAQTRFLLVFTATASGLSLVNTVAGYASAGIAINX
CLO_BA7673AA	MSRNKYFGPFDDNDYNNGYDKYDDCNSGHDDYNSCDCHHCCPPSXVGPTGPMGPRGRTGPTGNTGNTGATGATGFGVTGPTGPTGADGATGVTGPTGADGVAGIPLSLTTIAGGLVGTPGFVGFGSSAPGLSIVGGVIDLTNAAGTLTNFAFSMPRAGTITSISAYFSTTAALSLVGSTITITATLYQSTVPNNSFTAVPGATVTLAPPLTGVLSVGSISSGIVTGLNIVATAQTRFLLVFTATASGLSLVNTVAGYASAGIAINX
CLO_BA7716AA	MSRNKYFGPFDDNDYNNGYDKYDDCNSGHDDYNSCDCHHCCPPSXVGPTGPMGPRGRTGPTGNTGNTGATGATGFGVTGPTGPTGADGATGVTGPTGADGVAGIPLSLTTIAGGLVGTPGFVGFGSSAPGLSIVGGVIDLTNAAGTLTNFAFSMPRAGTITSISAYFSTTAALSLVGSTITITATLYQSTVPNNSFTAVPGATVTLAPPLTGVLSVGSISSGIVTGLNIVATAQTRFLLVFTATASGLSLVNTVAGYASAGIAINX
CLO_BA7787AA	MSRNKYFGPFDDNDYNNGYDKYDDCNSGHDDYNSCDCHHCCPPSXVGPTGPMGPRGRTGPTGNTGNTGATGATGFGVTGPTGPTGADGATGVTGPTGADGVAGIPLSLTTIAGGLVGTPGFVGFGSSAPGLSIVGGVIDLTNAAGTLTNFAFSMPRAGTITSISAYFSTTAALSLVGSTITITATLYQSTVPNNSFTAVPGATVTLAPPLTGVLSVGSISSGIVTGLNIVATAQTRFLLVFTATASGLSLVNTVAGYASAGIAINX
CLO_BA8459AA	MSRNKYFGPFDDNDYNNGYDKYDDCNSGHDDYNSCDCHHCCPPSXVGPTGPMGPRGRTGPTGNTGNTGATGATGFGVTGPTGPTGADGATGVTGPTGADGVAGIPLSLTTIAGGLVGTPGFVGFGSSAPGLSIVGGVIDLTNAAGTLTNFAFSMPRAGTITSISAYFSTTAALSLVGSTITITATLYQSTVPNNSFTAVPGATVTLAPPLTGVLSVGSISSGIVTGLNIVATAQTRFLLVFTATASGLSLVNTVAGYASAGIAINX
CLO_BA9532AA	MSRNKYFGPFDDNDYNNGYDKYDDCNSGHDDYNSCDCHHCCPPSXVGPTGPMGPRGRTGPTGNTGNTGATGATGFGVTGPTGPTGADGATGVTGPTGADGVAGIPLSLTTIAGGLVGTPGFVGFGSSAPGLSIVGGVIDLTNAAGTLTNFAFSMPRAGTITSISAYFSTTAALSLVGSTITITATLYQSTVPNNSFTAVPGATVTLAPPLTGVLSVGSISSGIVTGLNIVATAQTRFLLVFTATASGLSLVNTVAGYASAGIAINX
CLO_BA9669AA	MSRNKYFGPFDDNDYNNGYDKYDDCNSGHDDYNSCDCHHCCPPSXVGPTGPMGPRGRTGPTGNTGNTGATGATGFGVTGPTGPTGADGATGVTGPTGADGVAGIPLSLTTIAGGLVGTPGFVGFGSSAPGLSIVGGVIDLTNAAGTLTNFAFSMPRAGTITSISAYFSTTAALSLVGSTITITATLYQSTVPNNSFTAVPGATVTLAPPLTGVLSVGSISSGIVTGLNIVATAQTRFLLVFTATASGLSLVNTVAGYASAGIAINX
CLO_BA9823AA	MSRNKYFGPFDDNDYNNGYDKYDDCNSGHDDYNSCDCHHCCPPSXVGPTGPMGPRGRTGPTGNTGNTGATGATGFGVTGPTGPTGADGATGVTGPTGADGVAGIPLSLTTIAGGLVGTPGFVGFGSSAPGLSIVGGVIDLTNAAGTLTNFAFSMPRAGTITSISAYFSTTAALSLVGSTITITATLYQSTVPNNSFTAVPGATVTLAPPLTGVLSVGSISSGIVTGLNIVATAQTRFLLVFTATASGLSLVNTVAGYASAGIAINX
CLO_BA9847AA	MSRNKYFGPFDDNDYNNGYDKYDDCNSGHDDYNSCDCHHCCPPSXVGPTGPMGPRGRTGPTGNTGNTGATGATGFGVTGPTGPTGADGATGVTGPTGADGVAGIPLSLTTIAGGLVGTPGFVGFGSSAPGLSIVGGVIDLTNAAGTLTNFAFSMPRAGTITSISAYFSTTAALSLVGSTITITATLYQSTVPNNSFTAVPGATVTLAPPLTGVLSVGSISSGIVTGLNIVATAQTRFLLVFTATASGLSLVNTVAGYASAGIAINX
CLO_BA9848AA	MSRNKYFGPFDDNDYNNGYDKYDDCNSGHDDYNSCDCHHCCPPSXVGPTGPMGPRGRTGPTGNTGNTGATGATGFGVTGPTGPTGADGATGVTGPTGADGVAGIPLSLTTIAGGLVGTPGFVGFGSSAPGLSIVGGVIDLTNAAGTLTNFAFSMPRAGTITSISAYFSTTAALSLVGSTITITATLYQSTVPNNSFTAVPGATVTLAPPLTGVLSVGSISSGIVTGLNIVATAQTRFLLVFTATASGLSLVNTVAGYASAGIAINX
CLO_BA9903AA	MSRNKYFGPFDDNDYNNGYDKYDDCNSGHDDYNSCDCHHCCPPSXVGPTGPMGPRGRTGPTGNTGNTGATGATGFGVTGPTGPTGADGATGVTGPTGADGVAGIPLSLTTIAGGLVGTPGFVGFGSSAPGLSIVGGVIDLTNAAGTLTNFAFSMPRAGTITSISAYFSTTAALSLVGSTITITATLYQSTVPNNSFTAVPGATVTLAPPLTGVLSVGSISSGIVTGLNIVATAQTRFLLVFTATASGLSLVNTVAGYASAGIAINX
CLO_BA9911AA	MSRNKYFGPFDDNDYNNGYDKYDDCNSGHDDYNSCDCHHCCPPSXVGPTGPMGPRGRTGPTGNTGNTGATGATGFGVTGPTGPTGADGATGVTGPTGADGVAGIPLSLTTIAGGLVGTPGFVGFGSSAPGLSIVGGVIDLTNAAGTLTNFAFSMPRAGTITSISAYFSTTAALSLVGSTITITATLYQSTVPNNSFTAVPGATVTLAPPLTGVLSVGSISSGIVTGLNIVATAQTRFLLVFTATASGLSLVNTVAGYASAGIAINX
CLO_BA9920AA	MSRNKYFGPFDDNDYNNGYDKYDDCNSGHDDYNSCDCHHCCPPSXVGPTGPMGPRGRTGPTGNTGNTGATGATGFGVTGPTGPTGADGATGVTGPTGADGVAGIPLSLTTIAGGLVGTPGFVGFGSSAPGLSIVGGVIDLTNAAGTLTNFAFSMPRAGTITSISAYFSTTAALSLVGSTITITATLYQSTVPNNSFTAVPGATVTLAPPLTGVLSVGSISSGIVTGLNIVATAQTRFLLVFTATASGLSLVNTVAGYASAGIAINX
CLO_BA9928AA	MSRNKYFGPFDDNDYNNGYDKYDDCNSGHDDYNSCDCHHCCPPSXVGPTGPMGPRGRTGPTGNTGNTGATGATGFGVTGPTGPTGADGATGVTGPTGADGVAGIPLSLTTIAGGLVGTPGFVGFGSSAPGLSIVGGVIDLTNAAGTLTNFAFSMPRAGTITSISAYFSTTAALSLVGSTITITATLYQSTVPNNSFTAVPGATVTLAPPLTGVLSVGSISSGIVTGLNIVATAQTRFLLVFTATASGLSLVNTVAGYASAGIAINX
CLO_BA9942AA	MSRNKYFGPFDDNDYNNGYDKYDDCNSGHDDYNSCDCHHCCPPSXVGPTGPMGPRGRTGPTGNTGNTGATGATGFGVTGPTGPTGADGATGVTGPTGADGVAGIPLSLTTIAGGLVGTPGFVGFGSSAPGLSIVGGVIDLTNAAGTLTNFAFSMPRAGTITSISAYFSTTAALSLVGSTITITATLYQSTVPNNSFTAVPGATVTLAPPLTGVLSVGSISSGIVTGLNIVATAQTRFLLVFTATASGLSLVNTVAGYASAGIAINX
CLO_BA9996AA	MSRNKYFGPFDDNDYNNGYDKYDDCNSGHDDYNSCDCHHCCPPSXVGPTGPMGPRGRTGPTGNTGNTGATGATGFGVTGPTGPTGADGATGVTGPTGADGVAGIPLSLTTIAGGLVGTPGFVGFGSSAPGLSIVGGVIDLTNAAGTLTNFAFSMPRAGTITSISAYFSTTAALSLVGSTITITATLYQSTVPNNSFTAVPGATVTLAPPLTGVLSVGSISSGIVTGLNIVATAQTRFLLVFTATASGLSLVNTVAGYASAGIAINX
CLO_CA0005AA	MSRNKYFGPFDDNDYNNGYDKYDDCNSGHDDYNSCDCHHCCPPSXVGPTGPMGPRGRTGPTGNTGNTGATGATGFGVTGPTGPTGADGATGVTGPTGADGVAGIPLSLTTIAGGLVGTPGFVGFGSSAPGLSIVGGVIDLTNAAGTLTNFAFSMPRAGTITSISAYFSTTAALSLVGSTITITATLYQSTVPNNSFTAVPGATVTLAPPLTGVLSVGSISSGIVTGLNIVATAQTRFLLVFTATASGLSLVNTVAGYASAGIAINX
CLO_CA0244AA	MSRNKYFGPFDDNDYNNGYDKYDDCNSGHDDYNSCDCHHCCPPSXVGPTGPMGPRGRTGPTGNTGNTGATGATGFGVTGPTGPTGADGATGVTGPTGADGVAGIPLSLTTIAGGLVGTPGFVGFGSSAPGLSIVGGVIDLTNAAGTLTNFAFSMPRAGTITSISAYFSTTAALSLVGSTITITATLYQSTVPNNSFTAVPGATVTLAPPLTGVLSVGSISSGIVTGLNIVATAQTRFLLVFTATASGLSLVNTVAGYASAGIAINX
CLO_CA0868AA	MSRNKYFGPFDDNDYNNGYDKYDDCNSGHDDYNSCDCHHCCPPSXVGPTGPMGPRGRTGPTGNTGNTGATGATGFGVTGPTGPTGADGATGVTGPTGADGVAGIPLSLTTIAGGLVGTPGFVGFGSSAPGLSIVGGVIDLTNAAGTLTNFAFSMPRAGTITSISAYFSTTAALSLVGSTITITATLYQSTVPNNSFTAVPGATVTLAPPLTGVLSVGSISSGIVTGLNIVATAQTRFLLVFTATASGLSLINTVAGYASAGIAINX
CLO_CA0919AA	MSRNKYFGPFDDNDYNNGYDKYDDCNSGHDDYNSCDCHHCCPPSXVGPTGPMGPRGRTGPTGNTGNTGATGATGFGVTGPTGPTGADGATGVTGPTGADGVAGIPLSLTTIAGGLVGTPGFVGFGSSAPGLSIVGGVIDLTNAAGTLTNFAFSMPRAGTITSISAYFSTTAALSLVGSTITITATLYQSTVPNNSFTAVPGATVTLAPPLTGVLSVGSISSGIVTGLNIVATAQTRFLLVFTATASGLSLVNTVAGYASAGIAINX
CLO_CA0931AA	MSRNKYFGPFDDNDYNNGYDKYDDCNSGHDDYNSCDCHHCCPPSXVGPTGPMGPRGRTGPTGNTGNTGATGATGFGVTGPTGPTGADGATGVTGPTGADGVAGIPLSLTTIAGGLVGTPGFVGFGSSAPGLSIVGGVIDLTNAAGTLTNFAFSMPRAGTITSISAYFSTTAALSLVGSTITITATLYQSTVPNNSFTAVPGATVTLAPPLTGVLSVGSISSGIVTGLNIVATAQTRFLLVFTATASGLSLVNTVAGYASAGIAINX
CLO_CA1773AA	MSRNKYFGPFDDNDYNNGYDKYDDCNSGHDDYNSCDCHHCCPPSXVGPTGPMGPRGRTGPTGNTGNTGATGATGFGVTGPTGPTGADGATGVTGPTGADGVAGIPLSLTTIAGGLVGTPGFVGFGSSAPGLSIVGGVIDLTNAAGTLTNFAFSMPRAGTITSISAYFSTTAALSLVGSTITITATLYQSTVPNNSFTAVPGATVTLAPPLTGVLSVGSISSGIVTGLNIVATAQTRFLLVFTATASGLSLVNTVAGYASAGIAINX
CLO_CA1852AA	MSRNKYFGPFDDNDYNNGYDKYDDCNSGHDDYNSCDCHHCCPPSXVGPTGPMGPRGRTGPTGNTGNTGATGATGFGVTGPTGPTGADGATGVTGPTGADGVAGIPLSLTTIAGGLVGTPGFVGFGSSAPGLSIVGGVIDLTNAAGTLTNFAFSMPRAGTITSISAYFSTTAALSLVGSTITITATLYQSTVPNNSFTAVPGATVTLAPPLTGVLSVGSISSGIVTGLNIVATAQTRFLLVFTATASGLSLVNTVAGYASAGIAINX
CLO_CA1857AA	MSRNKYFGPFDDNDYNNGYDKYDDCNSGHDDYNSCDCHHCCPPSXVGPTGPMGPRGRTGPTGNTGNTGATGATGFGVTGPTGPTGADGATGVTGPTGADGVAGIPLSLTTIAGGLVGTPGFVGFGSSAPGLSIVGGVIDLTNAAGTLTNFAFSMPRAGTITSISAYFSTTAALSLVGSTITITATLYQSTVPNNSFTAVPGATVTLAPPLTGVLSVGSISSGIVTGLNIVATAQTRFLLVFTATASGLSLVNTVAGYASAGIAINX
CLO_CA1859AA	MSRNKYFGPFDDNDYNNGYDKYDDCNSGHDDYNSCDCHHCCPPSXVGPTGPMGPRGRTGPTGNTGNTGATGATGFGVTGPTGPTGADGATGVTGPTGADGVAGIPLSLTTIAGGLVGTPGFVGFGSSAPGLSIVGGVIDLTNAAGTLTNFAFSMPRAGTITSISAYFSTTAALSLVGSTITITATLYQSTVPNNSFTAVPGATVTLAPPLTGVLSVGSISSGIVTGLNIVATAQTRFLLVFTATASGLSLVNTVAGYASAGIAINX
CLO_CA1872AA	MSRNKYFGPFDDNDYNNGYDKYDDCNSGHDDYNSCDCHHCCPPSXVGPTGPMGPRGRTGPTGNTGNTGATGATGFGVTGPTGPTGADGATGVTGPTGADGVAGIPLSLTTIAGGLVGTPGFVGFGSSAPGLSIVGGVIDLTNAAGTLTNFAFSMPRAGTITSISAYFSTTAALSLVGSTITITATLYQSTVPNNSFTAVPGATVTLAPPLTGVLSVGSISSGIVTGLNIVATAQTRFLLVFTATASGLSLVNTVAGYASAGIAINX
CLO_CA1999AA	MSRNKYFGPFDDNDYNNGYDKYDDCNSGHDDYNSCDCHHCCPPSXVGPTGPMGPRGRTGPTGNTGNTGATGATGFGVTGPTGPTGADGATGVTGPTGADGVAGIPLSLTTIAGGLVGTPGFVGFGSSAPGLSIVGGVIDLTNAAGTLTNFAFSMPRAGTITSISAYFSTTAALSLVGSTITITATLYQSTVPNNSFTAVPGATVTLAPPLTGVLSVGSISSGIVTGLNIVATAQTRFLLVFTATASGLSLVNTVAGYASAGIAINX
CLO_CA2001AA	MSRNKYFGPFDDNDYNNGYDKYDDCNSGHDDYNSCDCHHCCPPSXVGPTGPMGPRGRTGPTGNTGNTGATGATGFGVTGPTGPTGADGATGVTGPTGADGVAGIPLSLTTIAGGLVGTPGFVGFGSSAPGLSIVGGVIDLTNAAGTLTNFAFSMPRAGTITSISAYFSTTAALSLVGSTITITATLYQSTVPNNSFTAVPGATVTLAPPLTGVLSVGSISSGIVTGLNIVATAQTRFLLVFTATASGLSLVNTVAGYASAGIAINX
CLO_CA2005AA	MSRNKYFGPFDDNDYNNGYDKYDDCNSGHDDYNSCDCHHCCPPSXVGPTGPMGPRGRTGPTGNTGNTGATGATGFGVTGPTGPTGADGATGVTGPTGADGVAGIPLSLTTIAGGLVGTPGFVGFGSSAPGLSIVGGVIDLTNAAGTLTNFAFSMPRAGTITSISAYFSTTAALSLVGSTITITATLYQSTVPNNSFTAVPGATVTLAPPLTGVLSVGSISSGIVTGLNIVATAQTRFLLVFTATASGLSLVNTVAGYASAGIAINX
CLO_CA2007AA	MSRNKYFGPFDDNDYNNGYDKYDDCNSGHDDYNSCDCHHCCPPSXVGPTGPMGPRGRTGPTGNTGNTGATGATGFGVTGPTGPTGADGATGVTGPTGADGVAGIPLSLTTIAGGLVGTPGFVGFGSSAPGLSIVGGVIDLTNAAGTLTNFAFSMPRAGTITSISAYFSTTAALSLVGSTITITATLYQSTVPNNSFTAVPGATVTLAPPLTGVLSVGSISSGIVTGLNIVATAQTRFLLVFTATASGLSLVNTVAGYASAGIAINX
CLO_CA2009AA	MSRNKYFGPFDDNDYNNGYDKYDDCNSGHDDYNSCDCHHCCPPSXVGPTGPMGPRGRTGPTGNTGNTGATGATGFGVTGPTGPTGADGATGVTGPTGADGVAGIPLSLTTIAGGLVGTPGFVGFGSSAPGLSIVGGVIDLTNAAGTLTNFAFSMPRAGTITSISAYFSTTAALSLVGSTITITATLYQSTVPNNSFTAVPGATVTLAPPLTGVLSVGSISSGIVTGLNIVATAQTRFLLVFTATASGLSLVNTVAGYASAGIAINX
CLO_CA2071AA	MSRNKYFGPFDDNDYNNGYDKYDDCNSGHDDYNSCDCHHCCPPSXVGPTGPMGPRGRTGPTGNTGNTGATGATGFGVTGPTGPTGADGATGVTGPTGADGVAGIPLSLTTIAGGLVGTPGFVGFGSSAPGLSIVGGVIDLTNAAGTLTNFAFSMPRAGTITSISAYFSTTAALSLVGSTITITATLYQSTVPNNSFTAVPGATVTLAPPLTGVLSVGSISSGIVTGLNIVATAQTRFLLVFTATASGLSLVNTVAGYASAGIAINX
CLO_CA2099AA	MSRNKYFGPFDDNDYNNGYDKYDDCNSGHDDYNSCDCHHCCPPSXVGPTGPMGPRGRTGPTGNTGNTGATGATGFGVTGPTGPTGADGATGVTGPTGADGVAGIPLSLTTIAGGLVGTPGFVGFGSSAPGLSIVGGVIDLTNAAGTLTNFAFSMPRAGTITSISAYFSTTAALSLVGSTITITATLYQSTVPNNSFTAVPGATVTLAPPLTGVLSVGSISSGIVTGLNIVATAQTRFLLVFTATASGLSLVNTVAGYASAGIAINX
CLO_CA2102AA	MSRNKYFGPFDDNDYNNGYDKYDDCNSGHDDYNSCDCHHCCPPSXVGPTGPMGPRGRTGPTGNTGNTGATGATGFGVTGPTGPTGADGATGVTGPTGADGVAGIPLSLTTIAGGLVGTPGFVGFGSSAPGLSIVGGVIDLTNAAGTLTNFAFSMPRAGTITSISAYFSTTAALSLVGSTITITATLYQSTVPNNSFTAVPGATVTLAPPLTGVLSVGSISSGIVTGLNIVATAQTRFLLVFTATASGLSLVNTVAGYASAGIAINX
CLO_CA2105AA	MSRNKYFGPFDDNDYNNGYDKYDDCNSGHDDYNSCDCHHCCPPSXVGPTGPMGPRGRTGPTGNTGNTGATGATGFGVTGPTGPTGADGATGVTGPTGADGVAGIPLSLTTIAGGLVGTPGFVGFGSSAPGLSIVGGVIDLTNAAGTLTNFAFSMPRAGTITSISAYFSTTAALSLVGSTITITATLYQSTVPNNSFTAVPGATVTLAPPLTGVLSVGSISSGIVTGLNIVATAQTRFLLVFTATASGLSLVNTVAGYASAGIAINX
CLO_CA2115AA	MSRNKYFGPFDDNDYNNGYDKYDDCNSGHDDYNSCDCHHCCPPSXVGPTGPMGPRGRTGPTGNTGNTGATGATGFGVTGPTGPTGADGATGVTGPTGADGVAGIPLSLTTIAGGLVGTPGFVGFGSSAPGLSIVGGVIDLTNAAGTLTNFAFSMPRAGTITSISAYFSTTAALSLVGSTITITATLYQSTVPNNSFTAVPGATVTLAPPLTGVLSVGSISSGIVTGLNIVATAQTRFLLVFTATASGLSLVNTVAGYASAGIAINX
CLO_CA2632AA	MSRNKYFGPFDDNDYNNGYDKYDDCNSGHDDYNSCDCHHCCPPSXVGPTGPMGPRGRTGPTGNTGNTGATGATGFGVTGPTGPTGADGATGVTGPTGADGVAGIPLSLTTIAGGLVGTPGFVGFGSSAPGLSIVGGVIDLTNAAGTLTNFAFSMPRAGTITSISAYFSTTAALSLVGSTITITATLYQSTVPNNSFTAVPGATVTLAPPLTGVLSVGSISSGIVTGLNIVATAQTRFLLVFTATASGLSLVNTVAGYASAGIAINX
CLO_CA2634AA	MSRNKYFGPFDDNDYNNGYDKYDDCNSGHDDYNSCDCHHCCPPSXVGPTGPMGPRGRTGPTGNTGNTGATGATGFGVTGPTGPTGADGATGVTGPTGADGVAGIPLSLTTIAGGLVGTPGFVGFGSSAPGLSIVGGVIDLTNAAGTLTNFAFSMPRAGTITSISAYFSTTAALSLVGSTITITATLYQSTVPNNSFTAVPGATVTLAPPLTGVLSVGSISSGIVTGLNIVATAQTRFLLVFTATASGLSLVNTVAGYASAGIAINX
CLO_CA2690AA	MSRNKYFGPFDDNDYNNGYDKYDDCNSGHDDYNSCDCHHCCPPSXVGPTGPMGPRGRTGPTGNTGNTGATGATGFGVTGPTGPTGADGATGVTGPTGADGVAGIPLSLTTIAGGLVGTPGFVGFGSSAPGLSIVGGVIDLTNAAGTLTNFAFSMPRAGTITSISAYFSTTAALSLVGSTITITATLYQSTVPNNSFTAVPGATVTLAPPLTGVLSVGSISSGIVTGLNIVATAQTRFLLVFTATASGLSLVNTVAGYASAGIAINX
CLO_CA2779AA	MSRNKYFGPFDDNDYNNGYDKYDDCNSGHDDYNSCDCHHCCPPSXVGPTGPMGPRGRTGPTGNTGNTGATGATGFGVTGPTGPTGADGATGVTGPTGADGVAGIPLSLTTIAGGLVGTPGFVGFGSSAPGLSIVGGVIDLTNAAGTLTNFAFSMPRAGTITSISAYFSTTAALSLVGSTITITATLYQSTVPNNSFTAVPGATVTLAPPLTGVLSVGSISSGIVTGLNIVATAQTRFLLVFTATASGLSLVNTVAGYASAGIAINX
CLO_CA2798AA	MSRNKYFGPFDDNDYNNGYDKYDDCNSGHDDYNSCDCHHCCPPSXVGPTGPMGPRGRTGPTGNTGNTGATGATGFGVTGPTGPTGADGATGVTGPTGADGVAGIPLSLTTIAGGLVGTPGFVGFGSSAPGLSIVGGVIDLTNAAGTLTNFAFSMPRAGTITSISAYFSTTAALSLVGSTITITATLYQSTVPNNSFTAVPGATVTLAPPLTGVLSVGSISSGIVTGLNIVATAQTRFLLVFTATASGLSLVNTVAGYASAGIAINX
CLO_CA2804AA	MSRNKYFGPFDDNDYNNGYDKYDDCNSGHDDYNSCDCHHCCPPSXVGPTGPMGPRGRTGPTGNTGNTGATGATGFGVTGPTGPTGADGATGVTGPTGADGVAGIPLSLTTIAGGLVGTPGFVGFGSSAPGLSIVGGVIDLTNAAGTLTNFAFSMPRAGTITSISAYFSTTAALSLVGSTITITATLYQSTVPNNSFTAVPGATVTLAPPLTGVLSVGSISSGIVTGLNIVATAQTRFLLVFTATASGLSLVNTVAGYASAGIAINX
CLO_CA2817AA	MSRNKYFGPFDDNDYNNGYDKYDDCNSGHDDYNSCDCHHCCPPSXVGPTGPMGPRGRTGPTGNTGNTGATGATGFGVTGPTGPTGADGATGVTGPTGADGVAGIPLSLTTIAGGLVGTPGFVGFGSSAPGLSIVGGVIDLTNAAGTLTNFAFSMPRAGTITSISAYFSTTAALSLVGSTITITATLYQSTVPNNSFTAVPGATVTLAPPLTGVLSVGSISSGIVTGLNIVATAQTRFLLVFTATASGLSLVNTVAGYASAGIAINX
CLO_CA2818AA	MSRNKYFGPFDDNDYNNGYDKYDDCNSGHDDYNSCDCHHCCPPSXVGPTGPMGPRGRTGPTGNTGNTGATGATGFGVTGPTGPTGADGATGVTGPTGADGVAGIPLSLTTIAGGLVGTPGFVGFGSSAPGLSIVGGVIDLTNAAGTLTNFAFSMPRAGTITSISAYFSTTAALSLVGSTITITATLYQSTVPNNSFTAVPGATVTLAPPLTGVLSVGSISSGIVTGLNIVATAQTRFLLVFTATASGLSLVNTVAGYASAGIAINX
CLO_CA2849AA	MSRNKYFGPFDDNDYNNGYDKYDDCNSGHDDYNSCDCHHCCPPSXVGPTGPMGPRGRTGPTGNTGNTGATGATGFGVTGPTGPTGADGATGVTGPTGADGVAGIPLSLTTIAGGLVGTPGFVGFGSSAPGLSIVGGVIDLTNAAGTLTNFAFSMPRAGTITSISAYFSTTAALSLVGSTITITATLYQSTVPNNSFTAVPGATVTLAPPLTGVLSVGSISSGIVTGLNIVATAQTRFLLVFTATASGLSLVNTVAGYASAGIAINX
CLO_CA2855AA	MSRNKYFGPFDDNDYNNGYDKYDDCNSGHDDYNSCDCHHCCPPSXVGPTGPMGPRGRTGPTGNTGNTGATGATGFGVTGPTGPTGADGATGVTGPTGADGVAGIPLSLTTIAGGLVGTPGFVGFGSSAPGLSIVGGVINLTNAAGTLTNFAFSMPRAGTITSISAYFSTTAALSLVGSTITITATLYQSTVPNNSFTAVPGATVTLAPPLTGVLSVGSISSGIVTGLNIVATAQTRFLLVFTATASGLSLVNTVAGYASAGIAINX
CLO_CA2861AA	MSRNKYFGPFDDNDYNNGYDKYDDCNSGHDDYNSCDCHHCCPPSXVGPTGPMGPRGRTGPTGNTGNTGATGATGFGVTGPTGPTGADGATGVTGPTGADGVAGIPLSLTTIAGGLVGTPGFVGFGSSAPGLSIVGGVIDLTNAAGTLTNFAFSMPRAGTITSISAYFSTTAALSLVGSTITITATLYQSTVPNNSFTAVPGATVTLAPPLTGVLSVGSISSGIVTGLNIVATAQTRFLLVFTATASGLSLVNTVAGYASAGIAINX
CLO_CA2868AA	MSRNKYFGPFDDNDYNNGYDKYDDCNSGHDDYNSCDCHHCCPPSXVGPTGPMGPRGRTGPTGNTGNTGATGATGFGVTGPTGPTGADGATGVTGPTGADGVAGIPLSLTTIAGGLVGTPGFVGFGSSAPGLSIVGGVIDLTNAAGTLTNFAFSMPRAGTITSISAYFSTTAALSLVGSTITITATLYQSTVPNNSFTAVPGATVTLAPPLTGVLSVGSISSGIVTGLNIVATAQTRFLLVFTATASGLSLVNTVAGYASAGIAINX
CLO_CA2878AA	MSRNKYFGPFDDNDYNNGYDKYDDCNSGHDDYNSCDCHHCCPPSXVGPTGPMGPRGRTGPTGNTGNTGATGATGFGVTGPTGPTGADGATGVTGPTGADGVAGIPLSLTTIAGGLVGTPGFVGFGSSAPGLSIVGGVIDLTNAAGTLTNFAFSMPRAGTITSISAYFSTTAALSLVGSTITITATLYQSTVPNNSFTAVPGATVTLAPPLTGVLSVGSISSGIVTGLNIVATAQTRFLLVFTATASGLSLVNTVAGYASAGIAINX
CLO_CA2888AA	MSRNKYFGPFDDNDYNNGYDKYDDCNSGHDDYNSCDCHHCCPPSXVGPTGPMGPRGRTGPTGNTGNTGATGATGFGVTGPTGPTGADGATGVTGPTGADGVAGIPLSLTTIAGGLVGTPGFVGFGSSAPGLSIVGGVIDLTNAAGTLTNFAFSMPRAGTITSISAYFSTTAALSLVGSTITITATLYQSTVPNNSFTAVPGATVTLAPPLTGVLSVGSISSGIVTGLNIVATAQTRFLLVFTATASGLSLVNTVAGYASAGIAINX
CLO_CA2912AA	MSRNKYFGPFDDNDYNNGYDKYDDCNSGHDDYNSCDCHHCCPPSXVGPTGPMGPRGRTGPTGNTGNTGATGATGFGVTGPTGPTGADGATGVTGPTGADGVAGIPLSLTTIAGGLVGTPGFVGFGSSAPGLSIVGGVIDLTNAAGTLTNFAFSMPRAGTITSISAYFSTTAALSLVGSTITITATLYQSTVPNNSFTAVPGATVTLAPPLTGVLSVGSISSGIVTGLNIVATAQTRFLLVFTATASGLSLVNTVAGYASAGIAINX
CLO_CA2954AA	MSRNKYFGPFDDNDYNNGYDKYDDCNSGHDDYNSCDCHHCCPPSXVGPTGPMGPRGRTGPTGNTGNTGATGATGFGVTGPTGPTGADGATGVTGPTGADGVAGIPLSLTTIAGGLVGTPGFVGFGSSAPGLSIVGGVIDLTNAAGTLTNFAFSMPRAGTITSISAYFSTTAALSLVGSTITITATLYQSTVPNNSFTAVPGATVTLAPPLTGVLSVGSISSGIVTGLNIVATAQTRFLLVFTATASGLSLVNTVAGYASAGIAINX
CLO_CA2956AA	MSRNKYFGPFDDNDYNNGYDKYDDCNSGHDDYNSCDCHHCCPPSXVGPTGPMGPRGRTGPTGNTGNTGATGATGFGVTGPTGPTGADGATGVTGPTGADGVAGIPLSLTTIAGGLVGTPGFVGFGSSAPGLSIVGGVIDLTNAAGTLTNFAFSMPRAGTITSISAYFSTTAALSLVGSTITITATLYQSTVPNNSFTAVPGATVTLAPPLTGVLSVGSISSGIVTGLNIVATAQTRFLLVFTATASGLSLVNTVAGYASAGIAINX
CLO_CA3311AA	MSRNKYFGPFDDNDYNNGYDKYDDCNSGHDDYNSCDCHHCCPPSXVGPTGPMGPRGRTGPTGNTGNTGATGATGFGVTGPTGPTGADGATGVTGPTGADGVAGIPLSLTTIAGGLVGTPGFVGFGSSAPGLSIVGGVIDLTNAAGTLTNFAFSMPRAGTITSISAYFSTTAALSLVGSTITITATLYQSTVPNNSFTAVPGATVTLAPPLTGVLSVGSISSGIVTGLNIVATAQTRFLLVFTATASGLSLVNTVAGYASAGIAINX
CLO_CA3329AA	MSRNKYFGPFDDNDYNNGYDKYDDCNSGHDDYNSCDCHHCCPPSXVGPTGPMGPRGRTGPTGNTGNTGATGATGFGVTGPTGPTGADGATGVTGPTGADGVAGIPLSLTTIAGGLVGTPGFVGFGSSAPGLSIVGGVIDLTNAAGTLTNFAFSMPRAGTITSISAYFSTTAALSLVGSTITITATLYQSTVPNNSFTAVPGATVTLAPPLTGVLSVGSISSGIVTGLNIVATAQTRFLLVFTATASGLSLVNTVAGYASAGIAINX
CLO_CA3330AA	MSRNKYFGPFDDNDYNNGYDKYDDCNSGHDDYNSCDCHHCCPPSXVGPTGPMGPRGRTGPTGNTGNTGATGATGFGVTGPTGPTGADGATGVTGPTGADGVAGIPLSLTTIAGGLVGTPGFVGFGSSAPGLSIVGGVIDLTNAAGTLTNFAFSMPRAGTITSISAYFSTTAALSLVGSTITITATLYQSTVPNNSFTAVPGATVTLAPPLTGVLSVGSISSGIVTGLNIVATAQTRFLLVFTATASGLSLVNTVAGYASAGIAINX
CLO_CA3331AA	MSRNKYFGPFDDNDYNNGYDKYDDCNSGHDDYNSCDCHHCCPPSXVGPTGPMGPRGRTGPTGNTGNTGATGATGFGVTGPTGPTGADGATGVTGPTGADGVAGIPLSLTTIAGGLVGTPGFVGFGSSAPGLSIVGGVIDLTNAAGTLTNFAFSMPRAGTITSISAYFSTTAALSLVGSTITITATLYQSTVPNNSFTAVPGATVTLAPPLTGVLSVGSISSGIVTGLNIVATAQTRFLLVFTATASGLSLVNTVAGYASAGIAINX
CLO_CA3344AA	MSRNKYFGPFDDNDYNNGYDKYDDCNSGHDDYNSCDCHHCCPPSXVGPTGPMGPRGRTGPTGNTGNTGATGATGFGVTGPTGPTGADGATGVTGPTGADGVAGIPLSLTTIAGGLVGTPGFVGFGSSAPGLSIVGGVIDLTNAAGTLTNFAFSMPRAGTITSISAYFSTTAALSLVGSTITITATLYQSTVPNNSFTAVPGATVTLAPPLTGVLSVGSISSGIVTGLNIVATAQTRFLLVFTATASGLSLVNTVAGYASAGIAINX
CLO_CA3356AA	MSRNKYFGPFDDNDYNNGYDKYDDCNSGHDDYNSCDCHHCCPPSXVGPTGPMGPRGRTGPTGNTGNTGATGATGFGVTGPTGPTGADGATGVTGPTGADGVAGIPLSLTTIAGGLVGTPGFVGFGSSAPGLSIVGGVIDLTNAAGTLTNFAFSMPRAGTITSISAYFSTTAALSLVGSTITITATLYQSTVPNNSFTAVPGATVTLAPPLTGVLSVGSISSGIVTGLNIVATAQTRFLLVFTATASGLSLVNTVAGYASAGIAINX
CLO_CA3395AA	MSRNKYFGPFDDNDYNNGYDKYDDCNSGHDDYNSCDCHHCCPPSXVGPTGPMGPRGRTGPTGNTGNTGATGATGFGVTGPTGPTGADGATGVTGPTGADGVAGIPLSLTTIAGGLVGTPGFVGFGSSAPGLSIVGGVIDLTNAAGTLTNFAFSMPRAGTITSISAYFSTTAALSLVGSTITITATLYQSTVPNNSFTAVPGATVTLAPPLTGVLSVGSISSGIVTGLNIVATAQTRFLLVFTATASGLSLVNTVAGYASAGIAINX
CLO_CA3447AA	MSRNKYFGPFDDNDYNNGYDKYDDCNSGHDDYNSCDCHHCCPPSXVGPTGPMGPRGRTGPTGNTGNTGATGATGFGVTGPTGPTGADGATGVTGPTGADGVAGIPLSLTTIAGGLVGTPGFVGFGSSAPGLSIVGGVIDLTNAAGTLTNFAFSMPRAGTITSISAYFSTTAALSLVGSTITITATLYQSTVPNNSFTAVPGATVTLAPPLTGVLSVGSISSGIVTGLNIVATAQTRFLLVFTATASGLSLVNTVAGYASAGIAINX
CLO_CA3585AA	MSRNKYFGPFDDNDYNNGYDKYDDCNSGHDDYNSCDCHHCCPPSXVGPTGPMGPRGRTGPTGNTGNTGATGATGFGVTGPTGPTGADGATGVTGPTGADGVAGIPLSLTTIAGGLVGTPGFVGFGSSAPGLSIVGGVIDLTNAAGTLTNFAFSMPRAGTITSISAYFSTTAALSLVGSTITITATLYQSTVPNNSFTAVPGATVTLAPPLTGVLSVGSISSGIVTGLNIVATAQTRFLLVFTATASGLSLVNTVAGYASAGIAINX
CLO_CA3722AA	MSRNKYFGPFDDNDYNNGYDKYDDCNSGHDDYNSCDCHHCCPPSXVGPTGPMGPRGRTGPTGNTGNTGATGATGFGVTGPTGPTGADGATGVTGPTGADGVAGIPLSLTTIAGGLVGTPGFVGFGSSAPGLSIVGGVIDLTNAAGTLTNFAFSMPRAGTITSISAYFSTTAALSLVGSTITITATLYQSTVPNNSFTAVPGATVTLAPPLTGVLSVGSISSGIVTGLNIVATAQTRFLLVFTATASGLSLVNTVAGYASAGIAINX
CLO_CA3723AA	MSRNKYFGPFDDNDYNNGYDKYDDCNSGHDDYNSCDCHHCCPPSXVGPTGPMGPRGRTGPTGNTGNTGATGATGFGVTGPTGPTGADGATGVTGPTGADGVAGIPLSLTTIAGGLVGTPGFVGFGSSAPGLSIVGGVIDLTNAAGTLTNFAFSMPRAGTITSISAYFSTTAALSLVGSTITITATLYQSTVPNNSFTAVPGATVTLAPPLTGVLSVGSISSGIVTGLNIVATAQTRFLLVFTATASGLSLVNTVAGYASAGIAINX
CLO_CA4986AA	MSRNKYFGPFDDNDYNNGYDKYDDCNSGHDDYNSCDCHHCCPPSXVGPTGPMGPRGRTGPTGNTGNTGATGATGFGVTGPTGPTGADGATGVTGPTGADGVAGIPLSLTTIAGGLVGTPGFVGFGSSAPGLSIVGGVIDLTNAAGTLTNFAFSMPRAGTITSISAYFSTTAALSLVGSTITITATLYQSTVPNNSFTAVPGATVTLAPPLTGVLSVGSISSGIVTGLNIVATAQTRFLLVFTATASGLSLVNTVAGYASAGIAINX
CLO_CA4987AA	MSRNKYFGPFDDNDYNNGYDKYDDCNSGHDDYNSCDCHHCCPPSXVGPTGPMGPRGRTGPTGNTGNTGATGATGFGVTGPTGPTGADGATGVTGPTGADGVAGIPLSLTTIAGGLVGTPGFVGFGSSAPGLSIVGGVIDLTNAAGTLTNFAFSMPRAGTITSISAYFSTTAALSLVGSTITITATLYQSTVPNNSFTAVPGATVTLAPPLTGVLSVGSISSGIVTGLNIVATAQTRFLLVFTATASGLSLVNTVAGYASAGIAINX
CLO_CA4988AA	MSRNKYFGPFDDNDYNNGYDKYDDCNSGHDDYNSCDCHHCCPPSXVGPTGPMGPRGRTGPTGNTGNTGATGATGFGVTGPTGPTGADGATGVTGPTGADGVAGIPLSLTTIAGGLVGTPGFVGFGSSAPGLSIVGGVIDLTNAAGTLTNFAFSMPRAGTITSISAYFSTTAALSLVGSTITITATLYQSTVPNNSFTAVPGATVTLAPPLTGVLSVGSISSGIVTGLNIVATAQTRFLLVFTATASGLSLVNTVAGYASAGIAINX
CLO_CA4989AA	MSRNKYFGPFDDNDYNNGYDKYDDCNSGHDDYNSCDCHHCCPPSXVGPTGPMGPRGRTGPTGNTGNTGATGATGFGVTGPTGPTGADGATGVTGPTGADGVAGIPLSLTTIAGGLVGTPGFVGFGSSAPGLSIVGGVIDLTNAAGTLTNFAFSMPRAGTITSISAYFSTTAALSLVGSTITITATLYQSTVPNNSFTAVPGATVTLAPPLTGVLSVGSISSGIVTGLNIVATAQTRFLLVFTATASGLSLVNTVAGYASAGIAINX
CLO_CA4990AA	MSRNKYFGPFDDNDYNNGYDKYDDCNSGHDDYNSCDCHHCCPPSXVGPTGPMGPRGRTGPTGNTGNTGATGATGFGVTGPTGPTGADGATGVTGPTGADGVAGIPLSLTTIAGGLVGTPGFVGFGSSAPGLSIVGGVIDLTNAAGTLTNFAFSMPRAGTITSISAYFSTTAALSLVGSTITITATLYQSTVPNNSFTAVPGATVTLAPPLTGVLSVGSISSGIVTGLNIVATAQTRFLLVFTATASGLSLVNTVAGYASAGIAINX
CLO_CA4991AA	MSRNKYFGPFDDNDYNNGYDKYDDCNSGHDDYNSCDCHHCCPPSXVGPTGPMGPRGRTGPTGNTGNTGATGATGFGVTGPTGPTGADGATGVTGPTGADGVAGIPLSLTTIAGGLVGTPGFVGFGSSAPGLSIVGGVIDLTNAAGTLTNFAFSMPRAGTITSISAYFSTTAALSLVGSTITITATLYQSTVPNNSFTAVPGATVTLAPPLTGVLSVGSISSGIVTGLNIVATAQTRFLLVFTATASGLSLVNTVAGYASAGIAINX
CLO_CA4992AA	MSRNKYFGPFDDNDYNNGYDKYDDCNSGHDDYNSCDCHHCCPPSXVGPTGPMGPRGRTGPTGNTGNTGATGATGFGVTGPTGPTGADGATGVTGPTGADGVAGIPLSLTTIAGGLVGTPGFVGFGSSAPGLSIVGGVIDLTNAAGTLTNFAFSMPRAGTITSISAYFSTTAALSLVGSTITITATLYQSTVPNNSFTAVPGATVTLAPPLTGVLSVGSISSGIVTGLNIVATAQTRFLLVFTATASGLSLVNTVAGYASAGIAINX
CLO_CA5430AA	MSRNKYFGPFDDNDYNNGYDKYDDCNSGHDDYNSCDCHHCCPPSXVGPTGPMGPRGRTGPTGNTGNTGATGATGFGVTGPTGPTGADGATGVTGPTGADGVAGIPLSLTTIAGGLVGTPGFVGFGSSAPGLSIVGGVIDLTNAAGTLTNFAFSMPRAGTITSISAYFSTTAALSLVGSTITITATLYQSTVPNNSFTAVPGATVTLAPPLTGVLSVGSISSGIVTGLNIVATAQTRFLLVFTATASGLSLVNTVAGYASAGIAINX
CLO_CA5432AA	MSRNKYFGPFDDNDYNNGYDKYDDCNSGHDDYNSCDCHHCCPPSXVGPTGPMGPRGRTGPTGNTGNTGATGATGFGVTGPTGPTGADGATGVTGPTGADGVAGIPLSLTTIAGGLVGTPGFVGFGSSAPGLSIVGGVIDLTNAAGTLTNFAFSMPRAGTITSISAYFSTTAALSLVGSTITITATLYQSTVPNNSFTAVPGATVTLAPPLTGVLSVGSISSGIVTGLNIVATAQTRFLLVFTATASGLSLVNTVAGYASAGIAINX
CLO_CA5588AA	MSRNKYFGPFDDNDYNNGYDKYDDCNSGHDDYNSCDCHHCCPPSXVGPTGPMGPRGRTGPTGNTGNTGATGATGFGVTGPTGPTGADGATGVTGPTGADGVAGIPLSLTTIAGGLVGTPGFVGFGSSAPGLSIVGGVIDLTNAAGTLTNFAFSMPRAGTITSISAYFSTTAALSLVGSTITITATLYQSTVPNNSFTAVPGATVTLAPPLTGVLSVGSISSGIVTGLNIVATAQTRFLLVFTATASGLSLVNTVAGYASAGIAINX
CLO_CA5604AA	MSRNKYFGPFDDNDYNNGYDKYDDCNSGHDDYNSCDCHHCCPPSXVGPTGPMGPRGRTGPTGNTGNTGATGATGFGVTGPTGPTGADGATGVTGPTGADGVAGIPLSLTTIAGGLVGTPGFVGFGSSAPGLSIVGGVIDLTNAAGTLTNFAFSMPRAGTITSISAYFSTTAALSLVGSTITITATLYQSTVPNNSFTAVPGATVTLAPPLTGVLSVGSISSGIVTGLNIVATAQTRFLLVFTATASGLSLVNTVAGYASAGIAINX
CLO_CA5612AA	MSRNKYFGPFDDNDYNNGYDKYDDCNSGHDDYNSCDCHHCCPPSXVGPTGPMGPRGRTGPTGNTGNTGATGATGFGVTGPTGPTGADGATGVTGPTGADGVAGIPLSLTTIAGGLVGTPGFVGFGSSAPGLSIVGGVIDLTNAAGTLTNFAFSMPRAGTITSISAYFSTTAALSLVGSTITITATLYQSTVPNNSFTAVPGATVTLAPPLTGVLSVGSISSGIVTGLNIVATAQTRFLLVFTATASGLSLVNTVAGYASAGIAINX
CLO_CA5672AA	MSRNKYFGPFDDNDYNNGYDKYDDCNSGHDDYNSCDCHHCCPPSXVGPTGPMGPRGRTGPTGNTGNTGATGATGFGVTGPTGPTGADGATGVTGPTGADGVAGIPLSLTTIAGGLVGTPGFVGFGSSAPGLSIVGGVIDLTNAAGTLTNFAFSMPRAGTITSISAYFSTTAALSLVGSTITITATLYQSTVPNNSFTAVPGATVTLAPPLTGVLSVGSISSGIVTGLNIVATAQTRFLLVFTATASGLSLVNTVAGYASAGIAINX
CLO_CA5722AA	MSRNKYFGPFDDNDYNNGYDKYDDCNSGHDDYNSCDCHHCCPPSXVGPTGPMGPRGRTGPTGNTGNTGATGATGFGVTGPTGPTGADGATGVTGPTGADGVAGIPLSLTTIAGGLVGTPGFVGFGSSAPGLSIVGGVIDLTNAAGTLTNFAFSMPRAGTITSISAYFSTTAALSLVGSTITITATLYQSTVPNNSFTAVPGATVTLAPPLTGVLSVGSISSGIVTGLNIVATAQTRFLLVFTATASGLSLVNTVAGYASAGIAINX
CLO_CA5753AA	MSRNKYFGPFDDNDYNNGYDKYDDCNSGHDDYNSCDCHHCCPPSXVGPTGPMGPRGRTGPTGNTGNTGATGATGFGVTGPTGPTGADGATGVTGPTGADGVAGIPLSLTTIAGGLVGTPGFVGFGSSAPGLSIVGGVIDLTNAAGTLTNFAFSMPRAGTITSISAYFSTTAALSLVGSTITITATLYQSTVPNNSFTAVPGATVTLAPPLTGVLSVGSISSGIVTGLNIVATAQTRFLLVFTATASGLSLVNTVAGYASAGIAINX
CLO_CA5758AA	MSRNKYFGPFDDNDYNNGYDKYDDCNSGHDDYNSCDCHHCCPPSXVGPTGPMGPRGRTGPTGNTGNTGATGATGFGVTGPTGPTGADGATGVTGPTGADGVAGIPLSLTTIAGGLVGTPGFVGFGSSAPGLSIVGGVIDLTNAAGTLTNFAFSMPRAGTITSISAYFSTTAALSLVGSTITITATLYQSTVPNNSFTAVPGATVTLAPPLTGVLSVGSISSGIVTGLNIVATAQTRFLLVFTATASGLSLVNTVAGYASAGIAINX
CLO_CA5764AA	MSRNKYFGPFDDNDYNNGYDKYDDCNSGHDDYNSCDCHHCCPPSXVGPTGPMGPRGRTGPTGNTGNTGATGATGFGVTGPTGPTGADGATGVTGPTGADGVAGIPLSLTTIAGGLVGTPGFVGFGSSAPGLSIVGGVIDLTNAAGTLTNFAFSMPRAGTITSISAYFSTTAALSLVGSTITITATLYQSTVPNNSFTAVPGATVTLAPPLTGVLSVGSISSGIVTGLNIVATAQTRFLLVFTATASGLSLVNTVAGYASAGIAINX
CLO_CA5817AA	MSRNKYFGPFDDNDYNNGYDKYDDCNSGHDDYNSCDCHHCCPPSXVGPTGPMGPRGRTGPTGNTGNTGATGATGFGVTGPTGPTGADGATGVTGPTGADGVAGIPLSLTTIAGGLVGTPGFVGFGSSAPGLSIVGGVIDLTNAAGTLTNFAFSMPRAGTITSISAYFSTTAALSLVGSTITITATLYQSTVPNNSFTAVPGATVTLAPPLTGVLSVGSISSGIVTGLNIVATAQTRFLLVFTATASGLSLVNTVAGYASAGIAINX
CLO_CA6178AA	MSRNKYFGPFDDNDYNNGYDKYDDCNSGHDDYNSCDCHHCCPPSXVGPTGPMGPRGRTGPTGNTGNTGATGATGFGVTGPTGPTGADGATGVTGPTGADGVAGIPLSLTTIAGGLVGTPGFVGFGSSAPGLSIVGGVIDLTNAAGTLTNFAFSMPRAGTITSISAYFSTTAALSLVGSTITITATLYQSTVPNNSFTAVPGATVTLAPPLTGVLSVGSISSGIVTGLNIVATAQTRFLLVFTATASGLSLVNTVAGYASAGIAINX
CLO_CA6200AA	MSRNKYFGPFDDNDYNNGYDKYDDCNSGHDDYNSCDCHHCCPPSXVGPTGPMGPRGRTGPTGNTGNTGATGATGFGVTGPTGPTGADGATGVTGPTGADGVAGIPLSLTTIAGGLVGTPGFVGFGSSAPGLSIVGGVIDLTNAAGTLTNFAFSMPRAGTITSISAYFSTTAALSLVGSTITITATLYQSTVPNNSFTAVPGATVTLAPPLTGVLSVGSISSGIVTGLNIVATAQTRFLLVFTATASGLSLVNTVAGYASAGIAINX
CLO_CA6252AA	MSRNKYFGPFDDNDYNNGYDKYDDCNSGHDDYNSCDCHHCCPPSXVGPTGPMGPRGRTGPTGNTGNTGATGATGFGVTGPTGPTGADGATGVTGPTGADGVAGIPLSLTTIAGGLVGTPGFVGFGSSAPGLSIVGGVIDLTNAAGTLTNFAFSMPRAGTITSISAYFSTTAALSLVGSTITITATLYQSTVPNNSFTAVPGATVTLAPPLTGVLSVGSISSGIVTGLNIVATAQTRFLLVFTATASGLSLVNTVAGYASAGIAINX
CLO_CA6266AA	MSRNKYFGPFDDNDYNNGYDKYDDCNSGHDDYNSCDCHHCCPPSXVGPTGPMGPRGRTGPTGNTGNTGATGATGFGVTGPTGPTGADGATGVTGPTGADGVAGIPLSLTTIAGGLVGTPGFVGFGSSAPGLSIVGGVIDLTNAAGTLTNFAFSMPRAGTITSISAYFSTTAALSLVGSTITITATLYQSTVPNNSFTAVPGATVTLAPPLTGVLSVGSISSGIVTGLNIVATAQTRFLLVFTATASGLSLVNTVAGYASAGIAINX
CLO_CA6276AA	MSRNKYFGPFDDNDYNNGYDKYDDCNSGHDDYNSCDCHHCCPPSXVGPTGPMGPRGRTGPTGNTGNTGATGATGFGVTGPTGPTGADGATGVTGPTGADGVAGIPLSLTTIAGGLVGTPGFVGFGSSAPGLSIVGGVIDLTNAAGTLTNFAFSMPRAGTITSISAYFSTTAALSLVGSTITITATLYQSTVPNNSFTAVPGATVTLAPPLTGVLSVGSISSGIVTGLNIVATAQTRFLLVFTATASGLSLVNTVAGYASAGIAINX
CLO_CA6279AA	MSRNKYFGPFDDNDYNNGYDKYDDCNSGHDDYNSCDCHHCCPPSXVGPTGPMGPRGRTGPTGNTGNTGATGATGFGVTGPTGPTGADGATGVTGPTGADGVAGIPLSLTTIAGGLVGTPGFVGFGSSAPGLSIVGGVIDLTNAAGTLTNFAFSMPRAGTITSISAYFSTTAALSLVGSTITITATLYQSTVPNNSFTAVPGATVTLAPPLTGVLSVGSISSGIVTGLNIVATAQTRFLLVFTATASGLSLVNTVAGYASAGIAINX
CLO_CA6286AA	MSRNKYFGPFDDNDYNNGYDKYDDCNSGHDDYNSCDCHHCCPPSXVGPTGPMGPRGRTGPTGNTGNTGATGATGFGVTGPTGPTGADGATGVTGPTGADGVAGIPLSLTTIAGGLVGTPGFVGFGSSAPGLSIVGGVIDLTNAAGTLTNFAFSMPRAGTITSISAYFSTTAALSLVGSTITITATLYQSTVPNNSFTAVPGATVTLAPPLTGVLSVGSISSGIVTGLNIVATAQTRFLLVFTATASGLSLVNTVAGYASAGIAINX
CLO_CA6291AA	MSRNKYFGPFDDNDYNNGYDKYDDCNSGHDDYNSCDCHHCCPPSXVGPTGPMGPRGRTGPTGNTGNTGATGATGFGVTGPTGPTGADGATGVTGPTGADGVAGIPLSLTTIAGGLVGTPGFVGFGSSAPGLSIVGGVIDLTNAAGTLTNFAFSMPRAGTITSISAYFSTTAALSLVGSTITITATLYQSTVPNNSFTAVPGATVTLAPPLTGVLSVGSISSGIVTGLNIVATAQTRFLLVFTATASGLSLVNTVAGYASAGIAINX
CLO_CA6309AA	MSRNKYFGPFDDNDYNNGYDKYDDCNSGHDDYNSCDCHHCCPPSXVGPTGPMGPRGRTGPTGNTGNTGATGATGFGVTGPTGPTGADGATGVTGPTGADGVAGIPLSLTTIAGGLVGTPGFVGFGSSAPGLSIVGGVIDLTNAAGTLTNFAFSMPRAGTITSISAYFSTTAALSLVGSTITITATLYQSTVPNNSFTAVPGATVTLAPPLTGVLSVGSISSGIVTGLNIVATAQTRFLLVFTATASGLSLVNTVAGYASAGIAINX
CLO_CA6313AA	MSRNKYFGPFDDNDYNNGYDKYDDCNSGHDDYNSCDCHHCCPPSXVGPTGPMGPRGRTGPTGNTGNTGATGATGFGVTGPTGPTGADGATGVTGPTGADGVAGIPLSLTTIAGGLVGTPGFVGFGSSAPGLSIVGGVIDLTNAAGTLTNFAFSMPRAGTITSISAYFSTTAALSLVGSTITITATLYQSTVPNNSFTAVPGATVTLAPPLTGVLSVGSISSGIVTGLNIVATAQTRFLLVFTATASGLSLVNTVAGYASAGIAINX
CLO_CA6317AA	MSRNKYFGPFDDNDYNNGYDKYDDCNSGHDDYNSCDCHHCCPPSXVGPTGPMGPRGRTGPTGNTGNTGATGATGFGVTGPTGPTGADGATGVTGPTGADGVAGIPLSLTTIAGGLVGTPGFVGFGSSAPGLSIVGGVIDLTNAAGTLTNFAFSMPRAGTITSISAYFSTTAALSLVGSTITITATLYQSTVPNNSFTAVPGATVTLAPPLTGVLSVGSISSGIVTGLNIVATAQTRFLLVFTATASGLSLVNTVAGYASAGIAINX
CLO_CA6337AA	MSRNKYFGPFDDNDYNNGYDKYDDCNSGHDDYNSCDCHHCCPPSXVGPTGPMGPRGRTGPTGNTGNTGATGATGFGVTGPTGPTGADGATGVTGPTGADGVAGIPLSLTTIAGGLVGTPGFVGFGSSAPGLSIVGGVIDLTNAAGTLTNFAFSMPRAGTITSISAYFSTTAALSLVGSTITITATLYQSTVPNNSFTAVPGATVTLAPPLTGVLSVGSISSGIVTGLNIVATAQTRFLLVFTATASGLSLVNTVAGYASAGIAINX
CLO_CA6347AA	MSRNKYFGPFDDNDYNNGYDKYDDCNSGHDDYNSCDCHHCCPPSXVGPTGPMGPRGRTGPTGNTGNTGATGATGFGVTGPTGPTGADGATGVTGPTGADGVAGIPLSLTTIAGGLVGTPGFVGFGSSAPGLSIVGGVIDLTNAAGTLTNFAFSMPRAGTITSISAYFSTTAALSLVGSTITITATLYQSTVPNNSFTAVPGATVTLAPPLTGVLSVGSISSGIVTGLNIVATAQTRFLLVFTATASGLSLVNTVAGYASAGIAINX
CLO_CA6377AA	MSRNKYFGPFDDNDYNNGYDKYDDCNSGHDDYNSCDCHHCCPPSXVGPTGPMGPRGRTGPTGNTGNTGATGATGFGVTGPTGPTGADGATGVTGPTGADGVAGIPLSLTTIAGGLVGTPGFVGFGSSAPGLSIVGGVIDLTNAAGTLTNFAFSMPRAGTITSISAYFSTTAALSLVGSTITITATLYQSTVPNNSFTAVPGATVTLAPPLTGVLSVGSISSGIVTGLNIVATAQTRFLLVFTATASGLSLVNTVAGYASAGIAINX
CLO_CA6380AA	MSRNKYFGPFDDNDYNNGYDKYDDCNSGHDDYNSCDCHHCCPPSXVGPTGPMGPRGRTGPTGNTGNTGATGATGFGVTGPTGPTGADGATGVTGPTGADGVAGIPLSLTTIAGGLVGTPGFVGFGSSAPGLSIVGGVIDLTNAAGTLTNFAFSMPRAGTITSISAYFSTTAALSLVGSTITITATLYQSTVPNNSFTAVPGATVTLAPPLTGVLSVGSISSGIVTGLNIVATAQTRFLLVFTATASGLSLVNTVAGYASAGIAINX
CLO_CA6521AA	MSRNKYFGPFDDNDYNNGYDKYDDCNSGHDDYNSCDCHHCCPPSXVGPTGPMGPRGRTGPTGNTGNTGATGATGFGVTGPTGPTGADGATGVTGPTGADGVAGIPLSLTTIAGGLVGTPGFVGFGSSAPGLSIVGGVIDLTNAAGTLTNFAFSMPRAGTITSISAYFSTTAALSLVGSTITITATLYQSTVPNNSFTAVPGATVTLAPPLTGVLSVGSISSGIVTGLNIVATAQTRFLLVFTATASGLSLVNTVAGYASAGIAINX
CLO_CA6523AA	MSRNKYFGPFDDNDYNNGYDKYDDCNSGHDDYNSCDCHHCCPPSXVGPTGPMGPRGRTGPTGNTGNTGATGATGFGVTGPTGPTGADGATGVTGPTGADGVAGIPLSLTTIAGGLVGTPGFVGFGSSAPGLSIVGGVIDLTNAAGTLTNFAFSMPRAGTITSISAYFSTTAALSLVGSTITITATLYQSTVPNNSFTAVPGATVTLAPPLTGVLSVGSISSGIVTGLNIVATAQTRFLLVFTATASGLSLVNTVAGYASAGIAINX
CLO_CA6841AA	MSRNKYFGPFDDNDYNNGYDKYDDCNSGHDDYNSCDCHHCCPPSXVGPTGPMGPRGRTGPTGNTGNTGATGATGFGVTGPTGPTGADGATGVTGPTGADGVAGIPLSLTTIAGGLVGTPGFVGFGSSAPGLSIVGGVIDLTNAAGTLTNFAFSMPRAGTITSISAYFSTTAALSLVGSTITITATLYQSTVPNNSFTAVPGATVTLAPPLTGVLSVGSISSGIVTGLNIVATAQTRFLLVFTATASGLSLVNTVAGYASAGIAINX
CLO_CA6887AA	MSRNKYFGPFDDNDYNNGYDKYDDCNSGHDDYNSCDCHHCCPPSXVGPTGPMGPRGRTGPTGNTGNTGATGATGFGVTGPTGPTGADGATGVTGPTGADGVAGIPLSLTTIAGGLVGTPGFVGFGSSAPGLSIVGGVIDLTNAAGTLTNFAFSMPRAGTITSISAYFSTTAALSLVGSTITITATLYQSTVPNNSFTAVPGATVTLAPPLTGVLSVGSISSGIVTGLNIVATAQTRFLLVFTATASGLSLVNTVAGYASAGIAINX
CLO_CA7483AA	MSRNKYFGPFDDNDYNNGYDKYDDCNSGHDDYNSCDCHHCCPPSXVGPTGPMGPRGRTGPTGNTGNTGATGATGFGVTGPTGPTGADGATGVTGPTGADGVAGIPLSLTTIAGGLVGTPGFVGFGSSAPGLSIVGGVIDLTNAAGTLTNFAFSMPRAGTITSISAYFSTTAALSLVGSTITITATLYQSTVPNNSFTAVPGATVTLAPPLTGVLSVGSISSGIVTGLNIVATAQTRFLLVFTATASGLSLVNTVAGYASAGIAINX
CLO_CA7497AA	MSRNKYFGPFDDNDYNNGYDKYDDCNSGHDDYNSCDCHHCCPPSXVGPTGPMGPRGRTGPTGNTGNTGATGATGFGVTGPTGPTGADGATGVTGPTGADGVAGIPLSLTTIAGGLVGTPGFVGFGSSAPGLSIVGGVIDLTNAAGTLTNFAFSMPRAGTITSISAYFSTTAALSLVGSTITITATLYQSTVPNNSFTAVPGATVTLAPPLTGVLSVGSISSGIVTGLNIVATAQTRFLLVFTATASGLSLVNTVAGYASAGIAINX
CLO_CA7500AA	MSRNKYFGPFDDNDYNNGYDKYDDCNSGHDDYNSCDCHHCCPPSXVGPTGPMGPRGRTGPTGNTGNTGATGATGFGVTGPTGPTGADGATGVTGPTGADGVAGIPLSLTTIAGGLVGTPGFVGFGSSAPGLSIVGGVIDLTNAAGTLTNFAFSMPRAGTITSISAYFSTTAALSLVGSTITITATLYQSTVPNNSFTAVPGATVTLAPPLTGVLSVGSISSGIVTGLNIVATAQTRFLLVFTATASGLSLVNTVAGYASAGIAINX
CLO_CA7562AA	MSRNKYFGPFDDNDYNNGYDKYDDCNSGHDDYNSCDCHHCCPPSXVGPTGPMGPRGRTGPTGNTGNTGATGATGFGVTGPTGPTGADGATGVTGPTGADGVAGIPLSLTTIAGGLVGTPGFVGFGSSAPGLSIVGGVIDLTNAAGTLTNFAFSMPRAGTITSISAYFSTTAALSLVGSTITITATLYQSTVPNNSFTAVPGATVTLAPPLTGVLSVGSISSGIVTGLNIVATAQTRFLLVFTATASGLSLVNTVAGYASAGIAINX
CLO_CA7801AA	MSRNKYFGPFDDNDYNNGYDKYDDCNSGHDDYNSCDCHHCCPPSXVGPTGPMGPRGRTGPTGNTGNTGATGATGFGVTGPTGPTGADGATGVTGPTGADGVAGIPLSLTTIAGGLVGTPGFVGFGSSAPGLSIVGGVIDLTNAAGTLTNFAFSMPRAGTITSISAYFSTTAALSLVGSTITITATLYQSTVPNNSFTAVPGATVTLAPPLTGVLSVGSISSGIVTGLNIVATAQTRFLLVFTATASGLSLVNTVAGYASAGIAINX
CLO_CA7893AA	MSRNKYFGPFDDNDYNNGYDKYDDCNSGHDDYNSCDCHHCCPPSXVGPTGPMGPRGRTGPTGNTGNTGATGATGFGVTGPTGPTGADGATGVTGPTGADGVAGIPLSLTTIAGGLVGTPGFVGFGSSAPGLSIVGGVIDLTNAAGTLTNFAFSMPRAGTITSISAYFSTTAALSLVGSTITITATLYQSTVPNNSFTAVPGATVTLAPPLTGVLSVGSISSGIVTGLNIVATAQTRFLLVFTATASGLSLVNTVAGYASAGIAINX
CLO_CA8433AA	MSRNKYFGPFDDNDYNNGYDKYDDCNSGHDDYNSCDCHHCCPPSXVGPTGPMGPRGRTGPTGNTGNTGATGATGFGVTGPTGPTGADGATGVTGPTGADGVAGIPLSLTTIAGGLVGTPGFVGFGSSAPGLSIVGGVIDLTNAAGTLTNFAFSMPRAGTITSISAYFSTTAALSLVGSTITITATLYQSTVPNNSFTAVPGATVTLAPPLTGVLSVGSISSGIVTGLNIVATAQTRFLLVFTATASGLSLVNTVAGYASAGIAINX
CLO_CA8474AA	MSRNKYFGPFDDNDYNNGYDKYDDCNSGHDDYNSCDCHHCCPPSXVGPTGPMGPRGRTGPTGNTGNTGATGATGFGVTGPTGPTGADGATGVTGPTGADGVAGIPLSLTTIAGGLVGTPGFVGFGSSAPGLSIVGGVIDLTNAAGTLTNFAFSMPRAGTITSISAYFSTTAALSLVGSTITITATLYQSTVPNNSFTAVPGATVTLAPPLTGVLSVGSISSGIVTGLNIVATAQTRFLLVFTATASGLSLVNTVAGYASAGIAINX
CLO_CA8482AA	MSRNKYFGPFDDNDYNNGYDKYDDCNSGHDDYNSCDCHHCCPPSXVGPTGPMGPRGRTGPTGNTGNTGATGATGFGVTGPTGPTGADGATGVTGPTGADGVAGIPLSLTTIAGGLVGTPGFVGFGSSAPGLSIVGGVIDLTNAAGTLTNFAFSMPRAGTITSISAYFSTTAALSLVGSTITITATLYQSTVPNNSFTAVPGATVTLAPPLTGVLSVGSISSGIVTGLNIVATAQTRFLLVFTATASGLSLVNTVAGYASAGIAINX
CLO_CA8495AA	MSRNKYFGPFDDNDYNNGYDKYDDCNSGHDDYNSCDCHHCCPPSXVGPTGPMGPRGRTGPTGNTGNTGATGATGFGVTGPTGPTGADGATGVTGPTGADGVAGIPLSLTTIAGGLVGTPGFVGFGSSAPGLSIVGGVIDLTNAAGTLTNFAFSMPRAGTITSISAYFSTTAALSLVGSTITITATLYQSTVPNNSFTAVPGATVTLAPPLTGVLSVGSISSGIVTGLNIVATAQTRFLLVFTATASGLSLVNTVAGYASAGIAINX
CLO_CA8504AA	MSRNKYFGPFDDNDYNNGYDKYDDCNSGHDDYNSCDCHHCCPPSXVGPTGPMGPRGRTGPTGNTGNTGATGATGFGVTGPTGPTGADGATGVTGPTGADGVAGIPLSLTTIAGGLVGTPGFVGFGSSAPGLSIVGGVIDLTNAAGTLTNFAFSMPRAGTITSISAYFSTTAALSLVGSTITITATLYQSTVPNNSFTAVPGATVTLAPPLTGVLSVGSISSGIVTGLNIVATAQTRFLLVFTATASGLSLVNTVAGYASAGIAINX
CLO_CA8514AA	MSRNKYFGPFDDNDYNNGYDKYDDCNSGHDDYNSCDCHHCCPPSXVGPTGPMGPRGRTGPTGNTGNTGATGATGFGVTGPTGPTGADGATGVTGPTGADGVAGIPLSLTTIAGGLVGTPGFVGFGSSAPGLSIVGGVIDLTNAAGTLTNFAFSMPRAGTITSISAYFSTTAALSLVGSTITITATLYQSTVPNNSFTAVPGATVTLAPPLTGVLSVGSISSGIVTGLNIVATAQTRFLLVFTATASGLSLVNTVAGYASAGIAINX
CLO_CA8908AA	MSRNKYFGPFDDNDYNNGYDKYDDCNSGHDDYNSCDCHHCCPPSXVGPTGPMGPRGRTGPTGNTGNTGATGATGFGVTGPTGPTGADGATGVTGPTGADGVTGIPLSLTTIAGGLVGTPGFVGFGSSAPGLSIVGGVIDLTNAAGTLTNFAFSMPRAGTITSISAYFSTTAALSLVGSTITITATLYQSTVPNNSFTAVPGATVTLAPPLTGVLSVGSISSGIVTGLNIVATAQTRFLLVFTATASGLSLVNTVAGYASAGIAINX
CLO_CA8913AA	MSRNKYFGPFDDNDYNNGYDKYDDCNSGHDDYNSCDCHHCCPPSXVGPTGPMGPRGRTGPTGNTGNTGATGATGFGVTGPTGPTGADGATGVTGPTGADGVAGIPLSLTTIAGGLVGTPGFVGFGSSAPGLSIVGGVIDLTNAAGTLTNFAFSMPRAGTITSISAYFSTTAALSLVGSTITITATLYQSTVPNNSFTAVPGATVTLAPPLTGVLSVGSISSGIVTGLNIVATAQTRFLLVFTATASGLSLVNTVAGYASAGIAINX
CLO_CA9009AA	MSRNKYFGPFDDNDYNNGYDKYDDCNSGHDDYNSCDCHHCCPPSXVGPTGPMGPRGRTGPTGNTGNTGATGATGFGVTGPTGPTGADGATGVTGPTGADGVAGIPLSLTTIAGGLVGTPGFVGFGSSAPGLSIVGGVIDLTNAAGTLTNFAFSMPRAGTITSISAYFSTTAALSLVGSTITITATLYQSTVPNNSFTAVPGATVTLAPPLTGVLSVGSISSGIVTGLNIVATAQTRFLLVFTATASGLSLVNTVAGYASAGIAINX
CLO_CA9177AA	MSRNKYFGPFDDNDYNNGYDKYDDCNSGHDDYNSCDCHHCCPPSXVGPTGPMGPRGRTGPTGNTGNTGATGATGFGVTGPTGPTGADGATGVTGPTGADGVAGIPLSLTTIAGGLVGTPGFVGFGSSAPGLSIVGGVIDLTNAAGTLTNFAFSMPRAGTITSISAYFSTTAALSLVGSTITITATLYQSTVPNNSFTAVPGATVTLAPPLTGVLSVGSISSGIVTGLNIVATAQTRFLLVFTATASGLSLVNTVAGYASAGIAINX
CLO_CA9343AA	MSRNKYFGPFDDNDYNNGYDKYDDCNSGHDDYNSCDCHHCCPPSXVGPTGPMGPRGRTGPTGNTGNTGATGATGFGVTGPTGPTGADGATGVTGPTGADGVAGIPLSLTTIAGGLVGTPGFVGFGSSAPGLSIVGGVIDLTNAAGTLTNFAFSMPRAGTITSISAYFSTTAALSLVGSTITITATLYQSTVPNNSFTAVPGATVTLAPPLTGVLSVGSISSGIVTGLNIVATAQTRFLLVFTATASGLSLVNTVAGYASAGIAINX
CLO_CA9361AA	MSRNKYFGPFDDNDYNNGYDKYDDCNSGHDDYNSCDCHHCCPPSXVGPTGPMGPRGRTGPTGNTGNTGATGATGFGVTGPTGPTGADGATGVTGPTGADGVAGIPLSLTTIAGGLVGTPGFVGFGSSAPGLSIVGGVIDLTNAAGTLTNFAFSMPRAGTITSISAYFSTTAALSLVGSTITITATLYQSTVPNNSFTAVPGATVTLAPPLTGVLSVGSISSGIVTGLNIVATAQTRFLLVFTATASGLSLVNTVAGYASAGIAINX
CLO_CA9364AA	MSRNKYFGPFDDNDYNNGYDKYDDCNSGHDDYNSCDCHHCCPPSXVGPTGPMGPRGRTGPTGNTGNTGATGATGFGVTGPTGPTGADGATGVTGPTGADGVAGIPLSLTTIAGGLVGTPGFVGFGSSAPGLSIVGGVIDLTNAAGTLTNFAFSMPRAGTITSISAYFSTTAALSLVGSTITITATLYQSTVPNNSFTAVPGATVTLAPPLTGVLSVGSISSGIVTGLNIVATAQTRFLLVFTATASGLSLVNTVAGYASAGIAINX
CLO_CA9376AA	MSRNKYFGPFDDNDYNNGYDKYDDCNSGHDDYNSCDCHHCCPPSXVGPTGPMGPRGRTGPTGNTGNTGATGATGFGVTGPTGPTGADGATGVTGPTGADGVAGIPLSLTTIAGGLVGTPGFVGFGSSAPGLSIVGGVIDLTNAAGTLTNFAFSMPRAGTITSISAYFSTTAALSLVGSTITITATLYQSTVPNNSFTAVPGATVTLAPPLTGVLSVGSISSGIVTGLNIVATAQTRFLLVFTATASGLSLVNTVAGYASAGIAINX
CLO_CA9379AA	MSRNKYFGPFDDNDYNNGYDKYDDCNSGHDDYNSCDCHHCCPPSXVGPTGPMGPRGRTGPTGNTGNTGATGATGFGVTGPTGPTGADGATGVTGPTGADGVAGIPLSLTTIAGGLVGTPGFVGFGSSAPGLSIVGGVIDLTNAAGTLTNFAFSMPRAGTITSISAYFSTTAALSLVGSTITITATLYQSTVPNNSFTAVPGATVTLAPPLTGVLSVGSISSGIVTGLNIVATAQTRFLLVFTATASGLSLVNTVAGYASAGIAINX
CLO_CA9481AA	MSRNKYFGPFDDNDYNNGYDKYDDCNSGHDDYNSCDCHHCCPPSXVGPTGPMGPRGRTGPTGNTGNTGATGATGFGVTGPTGPTGADGATGVTGPTGADGVAGIPLSLTTIAGGLVGTPGFVGFGSSAPGLSIVGGVIDLTNAAGTLTNFAFSMPRAGTITSISAYFSTTAALSLVGSTITITATLYQSTVPNNSFTAVPGATVTLAPPLTGVLSVGSISSGIVTGLNIVATAQTRFLLVFTATASGLSLVNTVAGYASAGIAINX
CLO_CA9496AA	MSRNKYFGPFDDNDYNNGYDKYDDCNSGHDDYNSCDCHHCCPPSXVGPTGPMGPRGRTGPTGNTGNTGATGATGFGVTGPTGPTGADGATGVTGPTGADGVAGIPLSLTTIAGGLVGTPGFVGFGSSAPGLSIVGGVIDLTNAAGTLTNFAFSMPRAGTITSISAYFSTTAALSLVGSTITITATLYQSTVPNNSFTAVPGATVTLAPPLTGVLSVGSISSGIVTGLNIVATAQTRFLLVFTATASGLSLVNTVAGYASAGIAINX
CLO_CA9642AA	MSRNKYFGPFDDNDYNNGYDKYDDCNSGHDDYNSCDCHHCCPPSXVGPTGPMGPRGRTGPTGNTGNTGATGATGFGVTGPTGPTGADGATGVTGPTGADGVAGIPLSLTTIAGGLVGTPGFVGFGSSAPGLSIVGGVIDLTNAAGTLTNFAFSMPRAGTITSISAYFSTTAALSLVGSTITITATLYQSTVPNNSFTAVPGATVTLAPPLTGVLSVGSISSGIVTGLNIVATAQTRFLLVFTATASGLSLVNTVAGYASAGIAINX
CLO_CA9669AA	MSRNKYFGPFDDNDYNNGYDKYDDCNSGHDDYNSCDCHHCCPPSXVGPTGPMGPRGRTGPTGNTGNTGATGATGFGVTGPTGPTGADGATGVTGPTGADGVAGIPLSLTTIAGGLVGTPGFVGFGSSAPGLSIVGGVIDLTNAAGTLTNFAFSMPRAGTITSISAYFSTTAALSLVGSTITITATLYQSTVPNNSFTAVPGATVTLAPPLTGVLSVGSISSGIVTGLNIVATAQTRFLLVFTATASGLSLVNTVAGYASAGIAINX
CLO_CA9672AA	MSRNKYFGPFDDNDYNNGYDKYDDCNSGHDDYNSCDCHHCCPPSXVGPTGPMGPRGRTGPTGNTGNTGATGATGFGVTGPTGPTGADGATGVTGPTGADGVAGIPLSLTTIAGGLVGTPGFVGFGSSAPGLSIVGGVIDLTNAAGTLTNFAFSMPRAGTITSISAYFSTTAALSLVGSTITITATLYQSTVPNNSFTAVPGATVTLAPPLTGVLSVGSISSGIVTGLNIVATAQTRFLLVFTATASGLSLVNTVAGYASAGIAINX
CLO_CA9680AA	MSRNKYFGPFDDNDYNNGYDKYDDCNSGHDDYNSCDCHHCCPPSXVGPTGPMGPRGRTGPTGNTGNTGATGATGFGVTGPTGPTGADGATGVTGPTGADGVAGIPLSLTTIAGGLVGTPGFVGFGSSAPGLSIVGGVIDLTNAAGTLTNFAFSMPRAGTITSISAYFSTTAALSLVGSTITITATLYQSTVPNNSFTAVPGATVTLAPPLTGVLSVGSISSGIVTGLNIVATAQTRFLLVFTATASGLSLVNTVAGYASAGIAINX
CLO_CA9756AA	MSRNKYFGPFDDNDYNNGYDKYDDCNSGHDDYNSCDCHHCCPPSXVGPTGPMGPRGRTGPTGNTGNTGATGATGFGVTGPTGPTGADGATGVTGPTGADGVAGIPLSLTTIAGGLVGTPGFVGFGSSAPGLSIVGGVIDLTNAAGTLTNFAFSMPRAGTITSISAYFSTTAALSLVGSTITITATLYQSTVPNNSFTAVPGATVTLAPPLTGVLSVGSISSGIVTGLNIVATAQTRFLLVFTATASGLSLVNTVAGYASAGIAINX
CLO_CA9797AA	MSRNKYFGPFDDNDYNNGYDKYDDCNSGHDDYNSCDCHHCCPPSXVGPTGPMGPRGRTGPTGNTGNTGATGATGFGVTGPTGPTGADGATGVTGPTGADGVAGIPLSLTTIAGGLVGTPGFVGFGSSAPGLSIVGGVIDLTNAAGTLTNFAFSMPRAGTITSISAYFSTTAALSLVGSTITITATLYQSTVPNNSFTAVPGATVTLAPPLTGVLSVGSISSGIVTGLNIVATAQTRFLLVFTATASGLSLVNTVAGYASAGIAINX
CLO_CA9814AA	MSRNKYFGPFDDNDYNNGYDKYDDCNSGHDDYNSCDCHHCCPPSXVGPTGPMGPRGRTGPTGNTGNTGATGATGFGVTGPTGPTGADGATGVTGPTGADGVAGIPLSLTTIAGGLVGTPGFVGFGSSAPGLSIVGGVIDLTNAAGTLTNFAFSMPRAGTITSISAYFSTTAALSLVGSTITITATLYQSTVPNNSFTAVPGATVTLAPPLTGVLSVGSISSGIVTGLNIVATAQTRFLLVFTATASGLSLVNTVAGYASAGIAINX
CLO_CA9815AA	MSRNKYFGPFDDNDYNNGYDKYDDCNSGHDDYNSCDCHHCCPPSXVGPTGPMGPRGRTGPTGNTGNTGATGATGFGVTGPTGPTGADGATGVTGPTGADGVAGIPLSLTTIAGGLVGTPGFVGFGSSAPGLSIVGGVIDLTNAAGTLTNFAFSMPRAGTITSISAYFSTTAALSLVGSTITITATLYQSTVPNNSFTAVPGATVTLAPPLTGVLSVGSISSGIVTGLNIVATAQTRFLLVFTATASGLSLVNTVAGYASAGIAINX
CLO_CA9822AA	MSRNKYFGPFDDNDYNNGYDKYDDCNSGHDDYNSCDCHHCCPPSXVGPTGPMGPRGRTGPTGNTGNTGATGATGFGVTGPTGPTGADGATGVTGPTGADGVAGIPLSLTTIAGGLVGTPGFVGFGSSAPGLSIVGGVIDLTNAAGTLTNFAFSMPRAGTITSISAYFSTTAALSLVGSTITITATLYQSTVPNNSFTAVPGATVTLAPPLTGVLSVGSISSGIVTGLNIVATAQTRFLLVFTATASGLSLVNTVAGYASAGIAINX
CLO_CA9934AA	MSRNKYFGPFDDNDYNNGYDKYDDCNSGHDDYNSCDCHHCCPPSXVGPTGPMGPRGRTGPTGNTGNTGATGATGFGVTGPTGPTGADGATGVTGPTGADGVAGIPLSLTTIAGGLVGTPGFVGFGSSAPGLSIVGGVIDLTNAAGTLTNFAFSMPRAGTITSISAYFSTTAALSLVGSTITITATLYQSTVPNNSFTAVPGATVTLAPPLTGVLSVGSISSGIVTGLNIVATAQTRFLLVFTATASGLSLVNTVAGYASAGIAINX
CLO_DA0121AA	MSRNKYFGPFDDNDYNNGYDKYDDCNSGHDDYNSCDCHHCCPPSXVGPTGPMGPRGRTGPTGNTGNTGATGATGFGVTGPTGPTGADGATGVTGPTGADGVAGIPLSLTTIAGGLVGTPGFVGFGSSAPGLSIVGGVIDLTNAAGTLTNFAFSMPRAGTITSISAYFSTTAALSLVGSTITITATLYQSTVPNNSFTAVPGATVTLAPPLTGVLSVGSISSGIVTGLNIVATAQTRFLLVFTATASGLSLVNTVAGYASAGIAINX
CLO_CA6522AA	MSRNKYFGPFDDNDYNNGYDKYDDCNSGHDDYNSCDCHHCCPPSXVGPTGPIWVQEVEPAQQEIQGIQEQQGQLDLEXQVQQVQQEQTEQQEXQVQQEQMEXQVYHYHLQLXLGDXXVHQVLLVLVVQLQGXVXLVEXXTLQTQQEHXLTLHFQCQELEQXHLFQHTSVQQQHFHLLVQQLQLQQHFTNLLYQITHLQLYQERQLHXLHHLQVYYQLVQFLVELXQDXIXXQQHKLDSYXYLLQQLQVFHXLILXQDMQVRELQXIX
CLO_BA6442AA	MSRNKYFGPFDDNDYNNGYDKYDDCNSGHDDYNSCDCHHCCPPSXVGPTGPMGPRGRTGPTGNTGNTGATGATGFGVTGPTGPTGPTGADGATGVTGPTGADGVAGIPLSLTTIAGGLVGTPGFVGFGSSAPGLSIVGGVIDLTNAAGTLTNFAFSMPRAGTITSISAYFSTTAALSLVGSTITITATLYQSTVPNNSFTAVPGATVTLAPPLTGVLSVGSISSGIVTGLNIVATAQTRFLLVFTATASGLSLVNTVAGYASAGIAINX
CLO_CA1368AA	MSRNKYFGPFDDNDYNNGYDKYDDCNSGHDDYNSCDCHHCCPPSXVGPTGPTGPRGRTGPTGNTGNTGATGATGFGVTGPTGPTDPTGADGATGVTGPTGADGVAGIPLSLTTIAGGLVGTPGFVGFGSSAPGLSIVGGVIDLTNAAGTLTNFAFSMPRAGTITSISAYFSTTAALSLVGSTITITATLYQSTVPNNSFTAVPGATVTLAPPLTGVLSVGSISSGIVTGLNIVATAQTRFLLVFTATASGLSLVNTVAGYASAGIAINX
CLO_CA1458AA	MSRNKYFGPFDDNDYNNGYDKYDDCNSGHDDYNSCDCHHCCPPSXVGPTGPTGPRGRTGPTGNTGNTGATGATGFGVTGPTGPTDPTGADGATGVTGPTGADGVAGIPLSLTTIAGGLVGTPGFVGFGSSAPGLSIVGGVIDLTNAAGTLTNFAFSMPRAGTITSISAYFSTTAALSLVGSTITITATLYQSTVPNNSFTAVPGATVTLAPPLTGVLSVGSISSGIVTGLNIVATAQTRFLLVFTATASGLSLVNTVAGYASAGIAINX
CLO_CA1478AA	MSRNKYFGPFDDNDYNNGYDKYDDCNSGHDDYNSCDCHHCCPPSXVGPTGPTGPRGRTGPTGNTGNTGATGATGFGVTGPTGPTDPTGADGATGVTGPTGADGVAGIPLSLTTIAGGLVGTPGFVGFGSSAPGLSIVGGVIDLTNAAGTLTNFAFSMPRAGTITSISAYFSTTAALSLVGSTITITATLYQSTVPNNSFTAVPGATVTLAPPLTGVLSVGSISSGIVTGLNIVATAQTRFLLVFTATASGLSLVNTVAGYASAGIAINX
CLO_CA3799AA	MSRNKYFGPFDDNDYNNGYDKYDDCNSGHDDYNSCDCHHCCPPSXVGPTGPTGPRGRTGPTGNTGNTGATGATGFGVTGPTGPTDPTGADGATGVTGPTGADGVAGIPLSLTTIAGGLVGTPGFVGFGSSAPGLSIVGGVIDLTNAAGTLTNFAFSMPRAGTITSISAYFSTTAALSLVGSTITITATLYQSTVPNNSFTAVPGATVTLAPPLTGVLSVGSISSGIVTGLNIVATAQTRFLLVFTATASGLSLVNTVAGYASAGIAINX
CLO_CA6274AA	MSRNKYFGPFDDNDYNNGYDKYDDCNSGHDDYNSCDCHHCCPPSXVGPTGPTGPRGRTGPTGNTGNTGATGATGFGVTGPTGPTDPTGADGATGVTGPTGADGVAGIPLSLTTIAGGLVGTPGFVGFGSSAPGLSIVGGVIDLTNAAGTLTNFAFSMPRAGTITSISAYFSTTAALSLVGSTITITATLYQSTVPNNSFTAVPGATVTLAPPLTGVLSVGSISSGIVTGLNIVATAQTRFLLVFTATASGLSLVNTVAGYASAGIAINX
CLO_CA6390AA	MSRNKYFGPFDDNDYNNGYDKYDDCNSGHDDYNSCDCHHCCPPSXVGPTGPTGPRGRTGPTGNTGNTGATGATGFGVTGPTGPTDPTGADGATGVTGPTGADGVAGIPLSLTTIAGGLVGTPGFVGFGSSAPGLSIVGGVIDLTNAAGTLTNFAFSMPRAGTITSISAYFSTTAALSLVGSTITITATLYQSTVPNNSFTAVPGATVTLAPPLTGVLSVGSISSGIVTGLNIVATAQTRFLLVFTATASGLSLVNTVAGYASAGIAINX
CLO_CA8308AA	MSRNKYFGPFDDNDYNNGYDKYDDCNSGHDDYNSCDCHHCCPPSXVGPTGPTGPRGRTGPTGNTGNTGATGATGFGVTGPTGPTDPTGADGATGVTGPTGADGVAGIPLSLTTIAGGLVGTPGFVGFGSSAPGLSIVGGVIDLTNAAGTLTNFAFSMPRAGTITSISAYFSTTAALSLVGSTITITATLYQSTVPNNSFTAVPGATVTLAPPLTGVLSVGSISSGIVTGLNIVATAQTRFLLVFTATASGLSLVNTVAGYASAGIAINX
CLO_CA2833AA	MSRNKYFGPFDDNDYNNGYDKYDDCNNGRDDYNSCDCHHCCPPSCVGPTGPMGPRGRTGPTGPTGPTGPGVGATGPTGPTGPTGPTGNTGNTGATGATGATGASAIIPFASGIPLSLTTIAGGLVGTPGFVGFGSSAPGLSIVGGVIDLTNAAGTLTNFAFSMPRDGTITSISAYFSTTAALSLVGSTITITATLYQSTAPNNSFTAVPGATVTLAPPLTGILSVGSISSGIVTGLNIAATAQTRFLLVFTATASGLSLVNTVAGYASAGIAINX
CLO_CA6601AA	MSRNKYFGPFDDNDYNNGYDKYDDCNNGRDDYNSCDCHHCCPPSCVGPTGPMGPRGRTGPTGPTGPTGPGVGATGPTGPTGPTGPTGNTGNTGATGLRGPTGATGATGATGASAIIPFASGIPLSLTTIAGGLVGTPGFVGFGSSAPGLSIVGGVIDLTNAAGTLTNFAFSMPRDGTITSISAYFSTTAALSLVGSTITITATLYQSTAPNNSFTAVPGATVTLAPPLTGILSVGSISSGIVTGLNIAATAQTRFLLVFTATASGLSLVNTVAGYASAGIAINX
CLO_AA7988AA	MSRNKYFGPFDDNDYNNGYDKYDDCNNGRDDYNSCDCHHCCPPSCVGPTGPMGPRGRTGPTGPTGADGATGATGATGPTGADGLVGPTGATGATGATGATGPTGATGPTGPTGASAIIPFASGIPLSLTTIAGGLVGTPGFVGFGSSAPGLSIVGGVIDLTNAAGTLTNFAFSMPRDGTITSISAYFSTTAALSLVGSTITITATLYQSTAPNNSFTAVPGATVTLAPPLTGVLSVGSISSGIVTGLNIAATAQTRFLLVFTATASGLSLVNTVAGYASAGIAINX
CLO_BA2801AA	MSRNKYFGPFDDNDYNNGYDKYDDCNNGRDDYNSCDCHHCCPPSCVGPTGPMGPRGRTGPTGPTGADGATGATGATGPTGADGLVGPTGATGATGATGATGPTGATGPTGPTGASAIIPFASGIPLSLTTIAGGLVGTPGFVGFGSSAPGLSIVGGVIDLTNAAGTLTNFAFSMPRDGTITSISAYFSTTAALSLVGSTITITATLYQSTAPNNSFTAVPGATVTLAPPLTGVLSVGSISSGIVTGLNIAATAQTRFLLVFTATASGLSLVNTVAGYASAGIAINX
CLO_BA7697AA	MSRNKYFGPFDDNDYNNGYDKYDDCNNGRDDYNSCDCHHCCPPSCVGPTGPMGPRGRTGPTGPTGADGATGATGATGPTGADGLVGPTGATGATGATGATGPTGATGPTGPTGASAIIPFASGIPLSLTTIAGGLVGTPGFVGFGSSAPGLSIVGGVIDLTNAAGTLTNFAFSMPRDGTITSISAYFSTTAALSLVGSTITITATLYQSTAPNNSFTAVPGATVTLAPPLTGVLSVGSISSGIVTGLNIAATAQTRFLLVFTATASGLSLVNTVAGYASAGIAINX
CLO_BA7713AA	MSRNKYFGPFDDNDYNNGYDKYDDCNNGRDDYNSCDCHHCCPPSCVGPTGPMGPRGRTGPTGPTGADGATGATGATGPTGADGLVGPTGATGATGATGATGPTGATGPTGPTGASAIIPFASGIPLSLTTIAGGLVGTPGFVGFGSSAPGLSIVGGVIDLTNAAGTLTNFAFSMPRDGTITSISAYFSTTAALSLVGSTITITATLYQSTAPNNSFTAVPGATVTLAPPLTGVLSVGSISSGIVTGLNIAATAQTRFLLVFTATASGLSLVNTVAGYASAGIAINX
CLO_BA7728AA	MSRNKYFGPFDDNDYNNGYDKYDDCNNGRDDYNSCDCHHCCPPSCVGPTGPMGPRGRTGPTGPTGADGATGATGATGPTGADGLVGPTGATGATGATGATGPTGATGPTGPTGASAIIPFASGIPLSLTTIAGGLVGTPGFVGFGSSAPGLSIVGGVIDLTNAAGTLTNFAFSMPRDGTITSISAYFSTTAALSLVGSTITITATLYQSTAPNNSFTAVPGATVTLAPPLTGVLSVGSISSGIVTGLNIAATAQTRFLLVFTATASGLSLVNTVAGYASAGIAINX
CLO_BA9265AA	MSRNKYFGPFDDNDYNNGYDKYDDCNNGRDDYNSCDCHHCCPPSCVGPTGPMGPRGRTGPTGPTGADGATGATGATGPTGADGLVGPTGATGATGATGATGPTGATGPTGPTGASAIIPFASGIPLSLTTIAGGLVGTPGFVGFGSSAPGLSIVGGVIDLTNAAGTLTNFAFSMPRDGTITSISAYFSTTAALSLVGSTITITATLYQSTAPNNSFTAVPGATVTLAPPLTGVLSVGSISSGIVTGLNIAATAQTRFLLVFTATASGLSLVNTVAGYASAGIAINX
CLO_BA9268AA	MSRNKYFGPFDDNDYNNGYDKYDDCNNGRDDYNSCDCHHCCPPSCVGPTGPMGPRGRTGPTGPTGADGATGATGATGPTGADGLVGPTGATGATGATGATGPTGATGPTGPTGASAIIPFASGIPLSLTTIAGGLVGTPGFVGFGSSAPGLSIVGGVIDLTNAAGTLTNFAFSMPRDGTITSISAYFSTTAALSLVGSTITITATLYQSTAPNNSFTAVPGATVTLAPPLTGVLSVGSISSGIVTGLNIAATAQTRFLLVFTATASGLSLVNTVAGYASAGIAINX
CLO_BA9270AA	MSRNKYFGPFDDNDYNNGYDKYDDCNNGRDDYNSCDCHHCCPPSCVGPTGPMGPRGRTGPTGPTGADGATGATGATGPTGADGLVGPTGATGATGATGATGPTGATGPTGPTGASAIIPFASGIPLSLTTIAGGLVGTPGFVGFGSSAPGLSIVGGVIDLTNAAGTLTNFAFSMPRDGTITSISAYFSTTAALSLVGSTITITATLYQSTAPNNSFTAVPGATVTLAPPLTGVLSVGSISSGIVTGLNIAATAQTRFLLVFTATASGLSLVNTVAGYASAGIAINX
CLO_BA9274AA	MSRNKYFGPFDDNDYNNGYDKYDDCNNGRDDYNSCDCHHCCPPSCVGPTGPMGPRGRTGPTGPTGADGATGATGATGPTGADGLVGPTGATGATGATGATGPTGATGPTGPTGASAIIPFASGIPLSLTTIAGGLVGTPGFVGFGSSAPGLSIVGGVIDLTNAAGTLTNFAFSMPRDGTITSISAYFSTTAALSLVGSTITITATLYQSTAPNNSFTAVPGATVTLAPPLTGVLSVGSISSGIVTGLNIAATAQTRFLLVFTATASGLSLVNTVAGYASAGIAINX
CLO_BA9276AA	MSRNKYFGPFDDNDYNNGYDKYDDCNNGRDDYNSCDCHHCCPPSCVGPTGPMGPRGRTGPTGPTGADGATGATGATGPTGADGLVGPTGATGATGATGATGPTGATGPTGPTGASAIIPFASGIPLSLTTIAGGLVGTPGFVGFGSSAPGLSIVGGVIDLTNAAGTLTNFAFSMPRDGTITSISAYFSTTAALSLVGSTITITATLYQSTAPNNSFTAVPGATVTLAPPLTGVLSVGSISSGIVTGLNIAATAQTRFLLVFTATASGLSLVNTVAGYASAGIAINX
CLO_CA0266AA	MSRNKYFGPFDDNDYNNGYDKYDDCNNGRDDYNSCDCHHCCPPSCVGPTGPMGPRGRTGPTGPTGADGATGATGATGPTGADGLVGPTGATGATGATGATGPTGATGPTGPTGASAIIPFASGIPLSLTTIAGGLVGTPGFVGFGSSAPGLSIVGGVIDLTNAAGTLTNFAFSMPRDGTITSISAYFSTTAALSLVGSTITITATLYQSTAPNNSFTAVPGATVTLAPPLTGVLSVGSISSGIVTGLNIAATAQTRFLLVFTATASGLSLVNTVAGYASAGIAINX
CLO_CA2857AA	MSRNKYFGPFDDNDYNNGYDKYDDCNNGRDDYNSCDCHHCCPPSCVGPTGPMGPRGRTGPTGPTGADGATGATGATGPTGADGLVGPTGATGATGATGATGPTGATGPTGPTGASAIIPFASGIPLSLTTIAGGLVGTPGFVGFGSSAPGLSIVGGVIDLTNAAGTLTNFAFSMPRDGTITSISAYFSTTAALSLVGSTITITATLYQSTAPNNSFTAVPGATVTLAPPLTGVLSVGSISSGIVTGLNIAATAQTRFLLVFTATASGLSLVNTVAGYASAGIAINX
CLO_BA4587AA	MSRNKYFGPFDDNDYNNGYDKYDDCNNGRDDYNSCDCHHCCPPSCVGPTGPMGPRGRTGPTGPTGPTGPGVGATGPTGPTGPTGPTGNTGNTGATGATGATGPTGATGATGATGPTGASAIIPFASGIPLSLTTIAGGLVGTPGFVGFGSSAPGLSIVGGVIDLTNAAGTLTNFAFSMPRAGTITSISAYFSTTAALSLVGSTVTITATLYQSTAPNNSFTAVPGATVTLAPPLTGILSVGSISSGIVTGLNIAATAETRFLLVFTATASGLSLVNTVAGYASAGIAINX
CLO_BA4794AA	MSRNKYFGPFDDNDYNNGYDKYDDCNNGRDDYNSCDCHHCCPPSCVGPTGPMGPRGRTGPTGPTGPTGPGVGATGPTGPTGPTGPTGNTGNTGATGATGATGPTGATGATGATGPTGASAIIPFASGIPLSLTTIAGGLVGTPGFVGFGSSAPGLSIVGGVIDLTNAAGTLTNFAFSMPRAGTITSISAYFSTTAALSLVGSTVTITATLYQSTAPNNSFTAVPGATVTLAPPLTGILSVGSISSGIVTGLNIAATAETRFLLVFTATASGLSLVNTVAGYASAGIAINX
CLO_BA8009AA	MSRNKYFGPFDDNDYNNGYDKYDDCNNGRDDYNSCDCHHCCPPSCVGPTGPMGPRGRTGPTGPTGPTGPGVGATGPTGPTGPTGPTGNTGNTGATGLRGPTGATGATGPTGATGATGASAIIPFASGIPLSLTTIAGGLVGTPGFVGFGSSAPGLSIVGGVIDLTNAAGTLTNFAFSMPRDGTITSISAYFSTTAALSLVGSTITITATLYQSTAPNNSFTAVPGATVTLAPPLTGILSVGSISSGIVTGLNIAATAQTRFLLVFTATASGLSLVNTVAGYASAGIAINX
CLO_DA0025AA	MSRNKYFGPFDDNDYNNGYDKYDDCNNGRDDYNSCDCHHCCPPSCVGPTGPMGPRGRTGPTGPTGPTGPGVGATGPTGPTGPTGPTGNTGNTGATGLRGPTGATGATGPTGATGATGATGASAIIPFASGIPLSLTTIAGGLVGTPGFVGFGSSAPGLSIVGGVIDLTNAAGTLTNFAFSMPRDGTITSISAYFSTTAALSLVGSTITITATLYQSTAPNNSFTAVPGATVTLAPPLTGILSVGSISSGIVTGLNIAATAQTRFLLVFTATASGLSLVNTVAGYASAGIAINX
CLO_AA7380AA	MSRNKYFGPFDDNDYNNGYDKYDDCNNGRDDYNSCDCHHCCPPSCVGPTGPMGPRGRTGPTGPTGPTGPGVGATGPTGPTGPTGPTGNTGNTGATGLRGPTGATGATGVTGATGPTGPTGATGATGATGASAIIPFASGIPLSLTTIAGGLVGTPGFVGFGSSAPGLSIVGGVIDLTNAAGTLTNFAFSMPRDGTITSISAYFSTTAALSLVGSTITITATLYQSTAPNNSFTAVPGATVTLAPPLTGILSVGSISSGIVTGLNIAATAQTRFLLVFTATASGLSLVNTVAGYASAGIAINX
CLO_BA4286AA	MSRNKYFGPFDDNDYNNGYDKYDDCNNGRDDYNSCDCHHCCPPSCVGPTGPMGPRGRTGPTGPTGPTGPGVGATGPTGPTGPTGPTGNTGNTGATGLRGPTGATGATGVTGATGPTGPTGATGATGATGASAIIPFASGIPLSLTTIAGGLVGTPGFVGFGSSAPGLSIVGGVIDLTNAAGTLTNFAFSMPRDGTITSISAYFSTTAALSLVGSTITITATLYQSTAPNNSFTAVPGATVTLAPPLTGILSVGSISSGIVTGLNIAATAQTRFLLVFTATASGLSLVNTVAGYASAGIAINX
CLO_BA5871AA	MSRNKYFGPFDDNDYNNGYDKYDDCNNGRDDYNSCDCHHCCPPSCVGPTGPMGPRGRTGPTGPTGPTGPGVGATGPTGPTGPTGPTGNTGNTGATGLRGPTGATGATGVTGATGPTGPTGATGATGATGASAIIPFASGIPLSLTTIAGGLVGTPGFVGFGSSAPGLSIVGGVIDLTNAAGTLTNFAFSMPRDGTITSISAYFSTTAALSLVGSTITITATLYQSTAPNNSFTAVPGATVTLAPPLTGILSVGSISSGIVTGLNIAATAQTRFLLVFTATASGLSLVNTVAGYASAGIAINX
CLO_BA7236AA	MSRNKYFGPFDDNDYNNGYDKYDDCNNGRDDYNSCDCHHCCPPSCVGPTGPMGPRGRTGPTGPTGPTGPGVGATGPTGPTGPTGPTGNTGNTGATGLRGPTGATGATGVTGATGPTGPTGATGATGATGASAIIPFASGIPLSLTTIAGGLVGTPGFVGFGSSAPGLSIVGGVIDLTNAAGTLTNFAFSMPRDGTITSISAYFSTTAALSLVGSTITITATLYQSTAPNNSFTAVPGATVTLAPPLTGILSVGSISSGIVTGLNIAATAQTRFLLVFTATASGLSLVNTVAGYASAGIAINX
CLO_BA7269AA	MSRNKYFGPFDDNDYNNGYDKYDDCNNGRDDYNSCDCHHCCPPSCVGPTGPMGPRGRTGPTGPTGPTGPGVGATGPTGPTGPTGPTGNTGNTGATGLRGPTGATGATGVTGATGPTGPTGATGATGATGASAIIPFASGIPLSLTTIAGGLVGTPGFVGFGSSAPGLSIVGGVIDLTNAAGTLTNFAFSMPRDGTITSISAYFSTTAALSLVGSTITITATLYQSTAPNNSFTAVPGATVTLAPPLTGILSVGSISSGIVTGLNIAATAQTRFLLVFTATASGLSLVNTVAGYASAGIAINX
CLO_BA7370AA	MSRNKYFGPFDDNDYNNGYDKYDDCNNGRDDYNSCDCHHCCPPSCVGPTGPMGPRGRTGPTGPTGPTGPGVGATGPTGPTGPTGPTGNTGNTGATGLRGPTGATGATGVTGATGPTGPTGATGATGATGASAIIPFASGIPLSLTTIAGGLVGTPGFVGFGSSAPGLSIVGGVIDLTNAAGTLTNFAFSMPRDGTITSISAYFSTTAALSLVGSTITITATLYQSTAPNNSFTAVPGATVTLAPPLTGILSVGSISSGIVTGLNIAATAQTRFLLVFTATASGLSLVNTVAGYASAGIAINX
CLO_BA7483AA	MSRNKYFGPFDDNDYNNGYDKYDDCNNGRDDYNSCDCHHCCPPSCVGPTGPMGPRGRTGPTGPTGPTGPGVGATGPTGPTGPTGPTGNTGNTGATGLRGPTGATGATGVTGATGPTGPTGATGATGATGASAIIPFASGIPLSLTTIAGGLVGTPGFVGFGSSAPGLSIVGGVIDLTNAAGTLTNFAFSMPRDGTITSISAYFSTTAALSLVGSTITITATLYQSTAPNNSFTAVPGATVTLAPPLTGILSVGSISSGIVTGLNIAATAQTRFLLVFTATASGLSLVNTVAGYASAGIAINX
CLO_BA9092AA	MSRNKYFGPFDDNDYNNGYDKYDDCNNGRDDYNSCDCHHCCPPSCVGPTGPMGPRGRTGPTGPTGPTGPGVGATGPTGPTGPTGPTGNTGNTGATGLRGPTGATGATGVTGATGPTGPTGATGATGATGASAIIPFASGIPLSLTTIAGGLVGTPGFVGFGSSAPGLSIVGGVIDLTNAAGTLTNFAFSMPRDGTITSISAYFSTTAALSLVGSTITITATLYQSTAPNNSFTAVPGATVTLAPPLTGILSVGSISSGIVTGLNIAATAQTRFLLVFTATASGLSLVNTVAGYASAGIAINX
CLO_CA1115AA	MSRNKYFGPFDDNDYNNGYDKYDDCNNGRDDYNSCDCHHCCPPSCVGPTGPMGPRGRTGPTGPTGPTGPGVGATGPTGPTGPTGPTGNTGNTGATGLRGPTGATGATGVTGATGPTGPTGATGATGATGASAIIPFASGIPLSLTTIAGGLVGTPGFVGFGSSAPGLSIVGGVIDLTNAAGTLTNFAFSMPRDGTITSISAYFSTTAALSLVGSTITITATLYQSTAPNNSFTAVPGATVTLAPPLTGILSVGSISSGIVTGLNIAATAQTRFLLVFTATASGLSLVNTVAGYASAGIAINX
CLO_CA6684AA	MSRNKYFGPFDDNDYNNGYDKYDDCNNGRDDYNSCDCHHCCPPSCVGPTGPMGPRGRTGPTGPTGPTGPGVGATGPTGPTGPTGPTGNTGNTGATGLRGPTGATGATGVTGATGPTGPTGATGATGATGASAIIPFASGIPLSLTTIAGGLVGTPGFVGFGSSAPGLSIVGGVIDLTNAAGTLTNFAFSMPRDGTITSISAYFSTTAALSLVGSTITITATLYQSTAPNNSFTAVPGATVTLAPPLTGILSVGSISSGIVTGLNIAATAQTRFLLVFTATASGLSLVNTVAGYASAGIAINX
CLO_DA0125AA	MSRNKYFGPFDDNDYNNGYDKYDDCNNGRDDYNSCDCHHCCPPSCVGPTGPMGPRGRTGPTGPTGPTGPGVGATGPTGPTGPTGPTGNTGNTGATGLRGPTGATGATGVTGATGPTGPTGATGATGATGASAIIPFASGIPLSLTTIAGGLVGTPGFVGFGSSAPGLSIVGGVIDLTNAAGTLTNFAFSMPRDGTITSISAYFSTTAALSLVGSTITITATLYQSTAPNNSFTAVPGATVTLAPPLTGILSVGSISSGIVTGLNIAATAQTRFLLVFTATASGLSLVNTVAGYASAGIAINX
CLO_AA7319AA	MSRNKYFGPFDDNDYNNGYDKYDDCNNGRDDYNSCDCHHCCPPSCVGPTGPMGPRGRTGPTGPTGPTGPGVGATGPTGPTGPTGPTGNTGNTGATGATGADGATGPTGATGATGVTGATGPTGPTGATGATGATGASAIIPFASGIPLSLTTIAGGLVGTPGFVGFGSSAPGLSIVGGVIDLTNAAGTLTNFAFSMPRDGTITSISAYFSTTAALSLVGSTITITATLYQSTAPNNSFTAVPGATVTLAPPLTGILSVGSISSGIVTGLNIAATAQTRFLLVFTATASGLSLVNTVAGYASAGIAINX
CLO_BA7544AA	MSRNKYFGPFDDNDYNNGYDKYDDCNNGRDDYNSCDCHHCCPPSCVGPTGPMGPRGRTGPTGPTGPTGPGVGATGPTGPTGPTGPTGNTGNTGATGATGADGATGPTGATGATGVTGATGPTGPTGATGATGATGASAIIPFASGIPLSLTTIAGGLVGTPGFVGFGSSAPGLSIVGGVIDLTNAAGTLTNFAFSMPRDGTITSISAYFSTTAALSLVGSTITITATLYQSTAPNNSFTAVPGATVTLAPPLTGILSVGSISSGIVTGLNIAATAQTRFLLVFTATASGLSLVNTVAGYASAGIAINX
CLO_CA3488AA	MSRNKYFGPFDDNDYNNGYDKYDDCNNGRDDYNSCDCHHCCPPSCVGPTGPMGPRGRTGPTGPTGPTGPGVGATGPTGPTGPTGPTGNTGNTGATGATGADGATGPTGATGATGVTGATGPTGPTGATGATGATGASAIIPFASGIPLSLTTIAGGLVGTPGFVGFGSSAPGLSIVGGVIDLTNAAGTLTNFAFSMPRDGTITSISAYFSTTAALSLVGSTITITATLYQSTAPNNSFTAVPGATVTLAPPLTGILSVGSISSGIVTGLNIAATAQTRFLLVFTATASGLSLVNTVAGYASAGIAINX
CLO_AA6240AA	MSRNKYFGPFDDNDYNNGYDKYDDCNNGRDDYNSCDCHHCCPPSCVGPTGPMGPRGRTGPTGPTGPTGPGVGATGPTGPTGPTGPTGNTGNTGATGLRGPTGATGATGPTGAQGKGYRSNRPNRPNRSNRSNRSNRCXCNNTFCIRYTTITYNYSWRISRYTWICWIWXFGSRIKYSWWSNRPYKRSRNIDXLCIFNAKRWNNNIYFSILQYNSSTFTCWFNNYNYSNTLPIYCTKXLIYSCTRSDSYTSSTTYRYIISWFNFXWNCNRIKYSSNSTNSILTSIYCNSFRSFISXYCSRICKCRNCNKLX
CLO_AA9369AA	MSRNKYFGPFDDNDYNNGYDKYDDCNNGRDDYNSCDCHHCCPPSCVGPTGPMGPRGRTGPTGPTGPTGPGVGATGPTGPTGPTGPTGNTGNTGATGLRGPTGATGATGPTGATGAIGFGVTGPTGPTGATGATGATGASAIIPFASGIPLSLTTIAGGLVGTPGFVGFGSSAPGLSIVGGVIDLTNAAGTLTNFAFSMPRDGTITSISAYFSTTAALSLVGSTITITATLYQSTAPNNSFTAVPGATVTLAPPLTGILSVGSISSGIVTGLNIAATAQTRFLLVFTATASGLSLVNTVAGYASAGIAINX
CLO_CA8382AA	MSRNKYFGPFDDNDYNNGYDKYDDCNNGRDDYNSCDCHHCCPPSCVGPTGPMGPRGRTGPTGPTGPTGPGVGATGPTGPTGPTGPTGNTGNTGATGLRGPTGATGATGPTGATGATGVTGATGPTGPTGATGATGATGASAIIPFASGIPLSLTTIAGGLVGTPGFVGFGSSAPGLSIVGGVIDLTNAAGTLTNFAFSMPRDGTITSISAYFSTTAALSLVGSTITITATLYQSTAPNNSFTAVPGATVTLAPPLTGILSVGSISSGIVTGLNIAATAQTRFLLVFTATASGLSLVNTVAGYASAGIAINX
CLO_BA6956AA	MSRNKYFGPFDDNDYNNGYDKYDDCNNGRDDYNSCDCHHCCPPSCVGPTGPMGPRGRTGPTGPTGPTGPGVGATGPTGPTGPTGPTGNTGNTGATGLRGPTGPTGADGLVGPTGATGATGATGATGPTGATGATGATGPTGASAIIPFASGIPLSLTTIAGGLVGTPGFVGFGSSAPGLSIVGGVIDLTNAAGTLTNFAFSMPRAGTITSISAYFSTTAALSLVGSTVTITATLYQSTAPNNSFTAVPGATVTLAPPLTGILSVGSISSGIVTGLNIAATAETRFLLVFTATASGLSLVNTVAGYASAGIAINX
CLO_CA1543AA	MSRNKYFGPFDDNDYNNGYDKYDDCNNGRDDYNSCDCHHCCPPSCVGPTGPMGPRGRTGPTGPTGPTGPGVGGTGPTGPTGPTGPTGNTGNTGATGLRGPTGATGADGATGATGATGPTGADGLVGPTGATGATGATGPTGPTGASAIIPFASGIPLSLTTIAGGLVGTPGFVGFGSSAPGLSIVGGVIDLTNAAGTLTNFAFSMPRDGTITSISAYFSTTAALSLVGSTITITATLYQSTAPNNSFTAVPGATVTLAPPLTGILSVGSISSGIVTGLNIAATAETRFLLVFTATASGLSLVNTVAGYASAGIAINX
CLO_CA1650AA	MSRNKYFGPFDDNDYNNGYDKYDDCNNGRDDYNSCDCHHCCPPSCVGPTGPMGPRGRTGPTGPTGPTGPGVGGTGPTGPTGPTGPTGNTGNTGATGLRGPTGATGADGATGATGATGPTGADGLVGPTGATGATGATGPTGPTGASAIIPFASGIPLSLTTIAGGLVGTPGFVGFGSSAPGLSIVGGVIDLTNAAGTLTNFAFSMPRDGTITSISAYFSTTAALSLVGSTITITATLYQSTAPNNSFTAVPGATVTLAPPLTGILSVGSISSGIVTGLNIAATAETRFLLVFTATASGLSLVNTVAGYASAGIAINX
CLO_CA6618AA	MSRNKYFGPFDDNDYNNGYDKYDDCNNGRDDYNSCDCHHCCPPSCVGPTGPMGPRGRTGPTGPTGPTGPGVGATGPTGPTGPTGPTGNTGNTGANGLVGPTGATGAAGTPGATGPTGATGATGVTGATGPTGPTGATGATGATGASAIIPFASGIPLSLTTIAGGLVGTPGFVGFGSSAPGLSIVGGVIDLTNAAGTLTNFAFSMPRDGTITSISAYFSTTAALSLVGSTITITATLYQSTAPNNSFTAVPGATVTLAPPLTGILSVGSISSGIVTGLNIAATAQTRFLLVFTATASGLSLVNTVAGYASAGIAINX
CLO_AA7421AA	MSRNKYFGPFDDNDYNNGYDKYDDCNNGRDDYNSCDCHHCCPPSCVGPTGPMGPRGRTGPTGPTGPTGPGVGATGPTGPTGPTGPTGNTGNTGATGLRGPTGATGATGPTGATGAIGFGVTGPTGPTGATGATGPTGATGATGATGASAIIPFASGIPLSLTTIAGGLVGTPGFVGFGSSAPGLSIVGGVIDLTNAAGTLTNFAFSMPRDGTITSISAYFSTTAALSLVGSTITITATLYQSTAPNNSFTAVPGATVTLAPPLTGILSVGSISSGIVTGLNIAATAQTRFLLVFTATASGLSLVNTVAGYASAGIAINX
CLO_CA6746AA	MSRNKYFGPFDDNDYNNGYDKYDDCNNGRDDYNSCDCHHCCPPSCVGPTGPMGPRGRTGPTGPTGPTGPGVGATGPTGPTGPTGPTGNTGNTGATGLRGPTGATGATGPTGATGAIGFGVTGPTGPTGATGATGADGVTGPTGATGATGASAIIPFASGIPLSLTTIAGGLVGTPGFVGFGSSAPGLSIVGGVIDLTNAAGTLTNFAFSMPRDGTITSISAYFSTTAALSLVGSTITITATLYQSTAPNNSFTAVPGATVTLAPPLTGILSVGSISSGIVTGLNIAATAQTRFLLVFTATASGLSLVNTVAGYASAGIAINX
CLO_BA3251AA	MSRNKYFGPFDDNDYNNGYDKYDDCNNGRDDYNSCDCHHCCPPSCVGPTGPMGPRGRTGPTGPTGPTGPGVGATGATGATGATGATGATGATGATGATGATGADGATGPTGATGATGQLEXQVQQDQQEQQEQQEQQVQQVQQEQQEQQVLVQXYLLHQVYHYHLQLXLEDXXVHLDLLDLVVQLQDXVXLVEXXTLQTQQEHXLTLHFQCQEMEQXHLFQHTSVQQQHFHLLVQQLQLQQHFTNLLHQITHLQLYQERQLHXLHHLQVYYQLVQFLVELXQDXIXQQQHKLDSYXYLLQQLQVFHXLILXQDMQVQELQXIX
CLO_BA3480AA	MSRNKYFGPFDDNDYNNGYDKYDDCNNGRDDYNSCDCHHCCPPSCVGPTGPMGPRGRTGPTGPTGPTGPGVGATGPTGPTGPTGPTGNTGNTGATGLRGPTGATGATGADGATGPTGATGATGADGATGPTGATGATGVTGATGPTGPTGATGATGASAIIPFASGIPLSLTTIAGGLVGTPGFVGFGSSAPGLSIVGGVIDLTNAAGTLTNFAFSMPRDGTITSISAYFSTTAALSLVGSTITITATLYQSTAPNNSFTAVPGATVTLAPPLTGILSVGSISSGIVTGLNIAATAQTRFLLVFTATASGLSLVNTVAGYASAGIAINX
CLO_BA4074AA	MSRNKYFGPFDDNDYNNGYDKYDDCNSGRDDYNSCDCHHCCPPSCVGPTGPMGPRGRTGPTGPTGPTGPGVGATGPTGPTGPTGPTGPTGNTGGTGTGGPTGPTGPTGPTGPTGNTGGTGTGGPTGPTGPTGPTGNTGATGATGATGPTGATGPTGASAIIPFASGIPLSLTTIAGGLVGTPGFVGFGSSAPGLSIVGGVIDLTNAAGTLTNFAFSMPRAGTITSISAYFSTTAALSLVGSTVTITATLYQSTAPNNSFTAVPGATVTLAPPLTGILSVGSISSGIVTGLNIAATAETRFLLVFTATASGLSLVNTVAGYASAGIAINX
CLO_BA4186AA	MSRNKYFGPFDDNDYNNGYDKYDDCNSGRDDYNSCDCHHCCPPSCVGPTGPMGPRGRTGPTGPTGPTGPGVGATGPTGPTGPTGPTGPTGNTGGTGTGGPTGPTGPTGPTGPTGNTGGTGTGGPTGPTGPTGPTGNTGATGATGATGPTGATGPTGASAIIPFASGIPLSLTTIAGGLVGTPGFVGFGSSAPGLSIVGGVIDLTNAAGTLTNFAFSMPRAGTITSISAYFSTTAALSLVGSTVTITATLYQSTAPNNSFTAVPGATVTLAPPLTGILSVGSISSGIVTGLNIAATAETRFLLVFTATASGLSLVNTVAGYASAGIAINX
CLO_BA4613AA	MSRNKYFGPFDDNDYNNGYDKYDDCNNGRDDYNSCDCHHCCPPSCVGPTGPMGPRGRTGPTGPTGPTGPGVGATGPTGPTGPTGPTGNTGNTGATGLRGPTGATGATGADGATGPTGATGATGADGATGPTGATGATGVTGATGPTGPTGATGATGASAIIPFASGIPLSLTTIAGGLVGTPGFVGFGSSAPGLSIVGGVIDLTNAAGTLTNFAFSMPRDGTITSISAYFSTTAALSLVGSTITITATLYQSTAPNNSFTAVPGATVTLAPPLTGILSVGSISSGIVTGLNIAATAQTRFLLVFTATASGLSLVNTVAGYASAGIAINX
CLO_BA6496AA	MSRNKYFGPFDDNDYNNGYDKYDDCNSGRDDYNSCDCHHCCPPSCVGPTGPMGPRGRTGPTGPTGPTGPGVGATGPTGPTGPTGPTGPTGNTGGTGTGGPTGPTGPTGPTGPTGNTGGTGTGGPTGPTGPTGPTGNTGATGATGATGPTGATGPTGASAIIPFASGIPLSLTTIAGGLVGTPGFVGFGSSAPGLSIVGGVIDLTNAAGTLTNFAFSMPRAGTITSISAYFSTTAALSLVGSTVTITATLYQSTAPNNSFTAVPGATVTLAPPLTGILSVGSISSGIVTGLNIAATAETRFLLVFTATASGLSLVNTVAGYASAGIAINX
CLO_CA6603AA	MSRNKYFGPFDDNDYNNGYDKYDDCNNGRDDYNSCDCHHCCPPSCVGPTGPMGPRGRTGPTGPTGPTGPGVGATGPTGPTGPTGPTGNTGNTGATGLRGPTGATGATGPTGAIGFGVTGPTGPTGATGVGVTGATGLIGPTGATGATGATGATGPTGASAIIPFASGIPLSLTTIAGGLVGTPGFVGFGSSAPGLSIVGGVIDLTNAAGTLTNFAFSMPRAGTITSISAYFSTTAALSLVGSTVTITATLYQSTAPNNSFTAVPGATVTLAPPLTGILSVGSISSGIVTGLNIAATAETRFLLVFTATASGLSLVNTVAGYASAGIAINX
CLO_BA0076AA	MSRNKYFGPFDDNDYNNGYDKYDDCNNGRDDYNSCDCHHCCPPSCVGPTGPMGPRGRTGPTGPTGPTGATGATGADGATGPTGATGATGVAGATGATGPTGATGATGADGATGPTGATGATGADGATGPTGATGATGVTGATGPTGPTGATGATGATGASAIIPFASGIPLSLTTIAGGLVGTPGFVGFGSSAPGLSIVGGVIDLTNAAGTLTNFAFSMPRDGTITSISAYFSTTAALSLVGSTITITATLYQSTAPNNSFTAVPGATVTLAPPLTGILSVGSISSGIVTGLNIAATAQTRFLLVFTATASGLSLVNTVAGYASAGIAINX
CLO_CA0835AA	MSRNKYFGPFDDNDYNNGYDKYDDCNNGRDDYNSCDCHHCCPPSCVGPTGPMGPRGRTGPTGPTGPTGPGVGATGPTGPTGPTGPTGNTGNTGATGLRGPTGATGATGPTGATGAIGFGVTGPTGPTGATGATGADGATGPTGATGATGATGATGPTGPTGATGATGASAIIPFASGIPLSLTTIAGGLVGTPGFVGFGSSAPGLSIVGGVIDLTNAAGTLTNFAFSMPRDGTITSISAYFSTTAALSLVGSTITITATLYQSTAPNNSFTAVPGATVTLAPPLTGILSVGSISSGIVTGLNIAATAQTRFLLVFTATASGLSLVNTVAGYASAGIAINX
CLO_CA6971AA	MSRNKYFGPFDDNDYNNGYDKYDDCNNGRDDYNSCDCHHCCPPSCVGPTGPMGPRGRTGPTGPTGPTGPGVGATGPTGPTGPTGPTGNTGNTGATGLRGPTGATGATGPTGATGVGITGATGATGATGPTGADGLVGPTGATGATGATGATGPTGATGATGATGPTGASAIIPFASGIPLSLTTIAGGLVGTPGFVGFGSSAPGLSIVGGVIDLTNAAGTLTNFAFSMPRAGTITSISAYFSTTAALSLVGSTVTITATLYQSTAPNNSFTAVPGATVTLAPPLTGILSVGSISSGIVTGLNIAATAETRFLLVFTATASGLSLVNTVAGYASAGIAINX
CLO_CA8049AA	MSRNKYFGPFDDNDYNNGYDKYDDCNNGRDDYNSCDCHHCCPPSCVGPTGPMGPRGRTGPTGPTGPTGPGVGATGPTGPTGPTGPTGNTGNTGATGLRGPTGATGATGPTGATGAIGFGVTGPTGPTGATGATGADGVTGPTGPTGATGADGITGPTGATGATGATGASAIIPFASGIPLSLTTIAGGLVGTPGFVGFGSSAPGLSIVGGVIDLTNAAGTLTNFAFSMPRDGTITSISAYFSTTAALSLVGSTITITATLYQSTAPNNSFTAVPGATVTLAPPLTGILSVGSISSGIVTGLNIAATAQTRFLLVFTATASGLSLVNTVAGYASAGIAINX
CLO_BA6933AA	MSRNKYFGPFDDNDYNNGYDKYDDCNNGRDDYNSCDCHHCCPPSCVGPTGPMGPRGRTGPTGPTGPTGPGVGATGPTGPTGPTGPTGNTGNTGATGLRGPTGATGATGPTGATGAIGFGVTGPTGPTGATGATGADGVTGPTGATGATGVTGATGPTGPTGATGATGATGASAIIPFASGIPLSLTTIAGGLVGTPGFVGFGSSAPGLSIVGGVIDLTNAAGTLTNFAFSMPRDGTITSISAYFSTTAALSLVGSTITITATLYQSTAPNNSFTAVPGATVTLAPPLTGILSVGSISSGIVTGLNIAATAQTRFLLVFTATASGLSLVNTVAGYASAGIAINX
CLO_CA9773AA	MSRNKYFGPFDDNDYNNGYDKYDDCNNGRDDYNSCDCHHCCPPSCVGPTGPMGPRGRTGPTGPTGPTGPGVGATGPTGPTGPTGPTGNTGNTGATGLRGPTGATGATGPTGATGAIGFGVTGPTGPTGATGATGADGATGPTGATGATGVTGATGPTGPTGATGATGATGASAIIPFASGIPLSLTTIAGGLVGTPGFVGFGSSAPGLSIVGGVIDLTNAAGTLTNFAFSMPRDGTITSISAYFSTTAALSLVGSTITITATLYQSTAPNNSFTAVPGATVTLAPPLTGILSVGSISSGIVTGLNIAATAQTRFLLVFTATASGLSLVNTVAGYASAGIAINX
CLO_AA6246AA	MSRNKYFGPFDDNDYNNGYDKYDDCNNGRDDYNSCDCHHCCPPSCVGPTGPMGPRGRTGPTGPTGPTGPGVGATGPTGPTGPTGPTGNTGNTGATGLRGPTGATGATGPTGATGAIGFGVTGPTGPTGATGATGADGEQVQQVNGATGADGNRSNRSNRGNRSYRSNRPNRSNRSNRSNRCXCNNTFCIRYTTITYNYSWRISRYTWICWIWXFSSRIKYSWWSNRPYKRSRNIDXLCIFNAKRWNNNIYFSILQYNSSTFTCWFNNYNYSNTLPIYCTKXLIYSCTRSDSYTSSTTYRYIISWFNFXWNCNRIKYSSNSANSILTSIYCNSFRSFISXYCSRICKCRNCNKLX
CLO_AA6308AA	MSRNKYFGPFDDNDYNNGYDKYDDCNNGRDDYNSCDCHHCCPPSCVGPTGPMGPRGRTGPTGPTGPTGVQQDNRSNRNTGADGATGPTGATGPTGADGLVGPTGATGATGLAGATGATGPIGATGPTGADGATGATGATGPTGPTGADGLVGPTGATGATGATGATGPTGATGATGATGPTGASAIIPFASGIPLSLTTIAGGLVGTPGFVGFGSSAPGLSIVGGVIDLTNAAGTLTNFAFSMPRAGTITSISAYFSTTAALSLVGSTVTITATLYQSTAPNNSFTAVPGATVTLAPPLTGILSVGSISSGIVTGLNIAATAETRFLLVFTATASGLSLVNTVAGYASAGIAINX
CLO_BA8124AA	MSRNKYFGPFDDNDYNNGYDKYDDCNNGRDDYNSCDCHHCCPPSCVGPTGPMGPRGRTGPTGPTGPTGPGVGATGPTGPTGPTGPTGNTGNTGATGLRGPTGATGATGPTGATGAIGFGVTGPTGPTGATGATGADGVTGPTGPTGATGADGITGPTGATGATGFGVTGPTGPTGATGATGATGASAIIPFASGIPLSLTTIAGGLVGTPGFVGFGSSAPGLSIVGGVIDLTNAAGTLTNFAFSMPRDGTITSISAYFSTTAALSLVGSTITITATLYQSTAPNNSFTAVPGATVTLAPPLTGILSVGSISSGIVTGLNIAATAQTRFLLVFTATASGLSLVNTVAGYASAGIAINX
CLO_BA0488AA	MSRNKYFGPFDDNDYNNGYDKYDDCNNGRDDYNSCDCHHCCPPSCVGPTGPMGPRGRTGPTGPTGPTGPGVGATGPTGPTGPTGPTGNTGNTGATGLRGPTGATGATGPTGATGAIGFGVTGPTGPTGATGATGADGVTGPTGATGATGADGATGPTGATGATGVTGATGPTGPTGATGATGATGASAIIPFASGIPLSLTTIAGGLVGTPGFVGFGSSAPGLSIVGGVIDLTNAAGTLTNFAFSMPRDGTITSISAYFSTTAALSLVGSTITITATLYQSTAPNNSFTAVPGATVTLAPPLTGILSVGSISSGIVTGLNIAATAQTRFLLVFTATASGLSLVNTVAGYASAGIAINX
CLO_CA5133AA	MSRNKYFGPFDDNDYNNGYDKYDDCNNGRDDYNSCDCHHCCPPSCVGPTGPMGPRGRTGPTGPTGPTGPGVGATGPTGPTGPTGPTGNTGNTGATGLRGPTGATGATGPTGATGAIGFGVTGPTGPTGATGATGADGVTGPTGPTGATGADGITGPTGATGATGVTGATGPTGPTGATGATGATGASAIIPFASGIPLSLTTIAGGLVGTPGFVGFGSSAPGLSIVGGVIDLTNAAGTLTNFAFSMPRDGTITSISAYFSTTAALSLVGSTITITATLYQSTAPNNSFTAVPGATVTLAPPLTGILSVGSISSGIVTGLNIAATAQTRFLLVFTATASGLSLVNTVAGYASAGIAINX
CLO_CA6972AA	MSRNKYFGPFDDNDYNNGYDKYDDCNNGRDDYNSCDCHHCCPPSCVGPTGPMGPRGRTGPTGPTGPTGPGVGATGPTGPTGPTGPTGNTGNTGATGLRGPTGATGATGPTGATGAIGFGVTGPTGPTGATGATGADGVTGPTGPTGATGADGITGPTGATGATGVTGATGPTGPTGATGATGATGASAIIPFASGIPLSLTTIAGGLVGTPGFVGFGSSAPGLSIVGGVIDLTNAAGTLTNFAFSMPRDGTITSISAYFSTTAALSLVGSTITITATLYQSTAPNNSFTAVPGATVTLAPPLTGILSVGSISSGIVTGLNIAATAQTRFLLVFTATASGLSLVNTVAGYASAGIAINX
CLO_CA8867AA	MSRNKYFGPFDDNDYNNGYDKYDDCNNGRDDYNSCDCHHCCPPSCVGPTGPMGPRGRTGPTGPTGPTGPGVGATGPTGPTGPTGPTGNTGNTGATGLRGPTGATGATGPTGATGAIGFGVTGPTGPTGATGATGADGATGPTGATGATGADGATGPTGATGATGVTGATGPTGPTGATGATGATGASAIIPFASGIPLSLTTIAGGLVGTPGFVGFGSSAPGLSIVGGVIDLTNAAGTLTNFAFSMPRDGTITSISAYFSTTAALSLVGSTITITATLYQSTAPNNSFTAVPGATVTLAPPLTGILSVGSISSGIVTGLNIAATAQTRFLLVFTATASGLSLVNTVAGYASAGIAINX
CLO_CA9337AA	MSRNKYFGPFDDNDYNNGYDKYDDCNNGRDDYNSCDCHHCCPPSCVGPTGPMGPRGRTGPTGPTGPTGPGVGATGPTGPTGPTGPTGNTGNTGATGLRGPTGATGATGPTGAIGFGVTGPTGPTGATGATGADGVTGPTGPTGATGADGITGPTGATGATGFGVTGPTGPTGATGVGVTGATGATGPTGASAIIPFASGIPLSLTTIAGGLVGTPGFVGFGSSAPGLSIVGGVIDLTNAAGTLTNFAFSMPRAGTITSISAYFSTTAALSLVGSTVTITATLYQSTAPNNSFTAVPGATVTLAPPLTGILSVGSISSGIVTGLNIAATAETRFLLVFTATASGLSLVNTVAGYASAGIAINX
CLO_CA9157AA	MSRNKYFGPFDDNDYNNGYDKYDDCNNGRDDYNSCDCHHCCPPSCVGPTGPMGPRGRTGPTGPTGPTGPGVGATGPTGPTGPTGPTGNTGNTGATGLRGPTGATGATGPTGATGAIGFGVTGPTGPTGATGATGADGVTGPTGTQEQMEQQVQQEQQEQQGQMEQQVQQEQQGQQELQEQQAQQEQQEQQEQQVLVQXYLLHQVYHYHLQLXLEDXXVHLDLLDLVVQLQDXVXLVEXXTLQTQQEHXLTLHFQCQEMEQXHLFQHTSVQQQHFHLLVQQLQLQQHFTNLLHQITHLQLYQERQLHXLHHLQVYYQLVQFLVELXQDXIXQQQRKLDSYXYLLQQLQVFHXLILXQDMQVQELQXIX
CLO_BA6073AA	MSRNKYFGPFDDNDYNNGYDKYDDCNNGRDDYNSCDCHHCCPPSCVGPTGPMGPRGRTGPTGPTGPTGPGVGATGPTGPTGPTGPTGNTGNTGATGNTGADGATGPTGATGNTGADGATGPTGATGATGVAGATGATGPTGATGNTGADGATGPTGATGATGADGATGPTGATGATGVTGATGPTGATGATGATGASAIIPFASGIPLSLTTIAGGLVGTPGFVGFGSSAPGLSIVGGVIDLTNAAGTLTNFAFSMPRDGTITSISAYFSTTAALSLVGSTITITATLYQSTAPNNSFTAVPGATVTLAPPLTGILSVGSISSGIVTGLNIAATAQTRFLLVFTATASGLSLVNTVAGYASAGIAINX
CLO_CA2906AA	MSRNKYFGPFDDNDYNNGYDKYDDCNNGRDDYNSCDCHHCCPPSCVGPTGPMGPRGRTGPTGPTGPTGPGVGATGPTGPTGPTGPTGNTGNTGATGNTGADGATGPTGATGNTGADGATGPTGATGATGVAGATGATGPTGATGNTGADGATGPTGATGATGADGATGPTGATGATGVTGATGPTGATGATGATGASAIIPFASGIPLSLTTIAGGLVGTPGFVGFGSSAPGLSIVGGVIDLTNAAGTLTNFAFSMPRDGTITSISAYFSTTAALSLVGSTITITATLYQSTAPNNSFTAVPGATVTLAPPLTGILSVGSISSGIVTGLNIAATAQTRFLLVFTATASGLSLVNTVAGYASAGIAINX
CLO_CA2985AA	MSRNKYFGPFDDNDYNNGYDKYDDCNNGRDDYNSCDCHHCCPPSCVGPTGPMGPRGRTGPTGPTGPTGPGVGATGPTGPTGPTGPTGNTGNTGATGNTGADGATGPTGATGNTGADGATGPTGATGATGVAGATGATGPTGATGNTGADGATGPTGATGATGADGATGPTGATGATGVTGATGPTGATGATGATGASAIIPFASGIPLSLTTIAGGLVGTPGFVGFGSSAPGLSIVGGVIDLTNAAGTLTNFAFSMPRDGTITSISAYFSTTAALSLVGSTITITATLYQSTAPNNSFTAVPGATVTLAPPLTGILSVGSISSGIVTGLNIAATAQTRFLLVFTATASGLSLVNTVAGYASAGIAINX
CLO_DA0033AA	MSRNKYFGPFDDNDYNNGYDKYDDCNNGRDDYNSCDCHHCCPPSCVGPTGPMGPRGRTGPTGPTGPTGPGVGATGPTGPTGPTGPTGNTGNTGATGLRGPTGATGATGPTGATGAIGFGVTGPTGPTGATGVGVTGATGLIGPTGATGTPGATGPTGAIGATGIGITGPTGATGATGADGATGPTGATGATGVTGATGPTGATGATGATGASAIIPFASGIPLSLTTIAGGLVGTPGFVGFGSSAPGLSIVGGVIDLTNAAGTLTNFAFSMPRDGTITSISAYFSTTAALSLVGSTITITATLYQSTAPNNSFTAVPGATVTLAPPLTGILSVGSISSGIVTGLNIAATAQTRFLLVFTATASGLSLVNTVAGYASAGIAINX
CLO_AA7996AA	MSRNKYFGPFDDNDYNNGYDKYDDCNNGRDDYNSCDCHHCCPPSCVGPTGPMGPRGRTGPTGPTGPTGPGVGATGPTGPTGPTGPTGNTGNTGATGLRGPTGATGATGPTGATGAIGFGVTGPTGPTGATGVGVTGATGLIGPTGATGTPGATGPTGAIGATGIGITGPTGATGATGADGATGPTGATGATGVTGATGPTGPTGATGATGATGASAIIPFASGIPLSLTTIAGGLVGTPGFVGFGSSAPGLSIVGGVIDLTNAAGTLTNFAFSMPRDGTITSISAYFSTTAALSLVGSTITITATLYQSTAPNNSFTAVPGATVTLAPPLTGILSVGSISSGIVTGLNIAATAQTRFLLVFTATASGLSLVNTVAGYASAGIAINX
CLO_BA8161AA	MSRNKYFGPFDDNDYNNGYDKYDDCNNGRDDYNSCDCHHCCPPSCVGPTGPMGPRGRTGPTGPTGPTGPGVGVTGPTGPTGPTGPTGNTGNTGATGLRGPTGATGATGPTGATGAIGFGVTGPTGPTGATGVGVTGATGLIGPTGATGTPGATGPTGAIGATGIGITGPTGATGATGADGATGPTGATGATGVTGATGPTGPTGATGATGATGASAIIPFASGIPLSLTTIAGGLVGTPGFVGFGSSAPGLSIVGGVIDLTNAAGTLTNFAFSMPRDGTITSISAYFSTTAALSLVGSTITITATLYQSTAPNNSFTAVPGATVTLAPPLTGILSVGSISSGIVTGLNIAATAQTRFLLVFTATASGLSLVNTVAGYASAGIAINX
CLO_DA0036AA	MSRNKYFGPFDDNDYNNGYDKYDDCNNGRDDYNSCDCHHCCPPSCVGPTGPMGPRGRTGPTGPTGPTGPGVGATGPTGPTGPTGPTGNTGNTGATGLRGPTGATGATGPTGATGAIGFGVTGPTGPTGATGVGVTGATGLIGPTGATGTPGATGPTGAIGATGIGITGPTGATGATGADGATGATGATGATGVTGATGPTGPTGATGATGATGASAIIPFASGIPLSLTTIAGGLVGTPGFVGFGSSAPGLSIVGGVIDLTNAAGTLTNFAFSMPRDGTITSISAYFSTTAALSLVGSTITITATLYQSTAPNNSFTAVPGATVTLAPPLTGILSVGSISSGIVTGLNIAATAQTRFLLVFTATASGLSLVNTVAGYASAGIAINX
CLO_CA6759AA	MSRNKYFGPFDDNDYNNGYDKYDDCNNGRDDYNSCDCHHCCPPSCVGPTGPMGPRGRTGPTGPTGPTGPGVGATGPTGPTGPTGPTGNTGNTGATGLRGPTGATGATGPTGAIGFGVTGPTGPTGATGATGADGVTGPTGPTGATGADGITGPTGATGATGFGVTGPTGPTGATGVGVTGATGLIGPTGATGTPGATGGPTGPTGATGATGATGPTGASAIIPFASGIPLSLTTIAGGLVGTPGFVGFGSSAPGLSIVGGVIDLTNAAGTLTNFAFSMPRAGTITSISAYFSTTAALSLVGSTVTITATLYQSTAPNNSFTAVPGATVTLAPPLTGILSVGSISSGIVTGLNIAATAETRFLLVFTATASGLSLVNTVAGYASAGIAINX
CLO_AA3515AA	MSRNKYFGPFDDNDYNNGYDKYDDCNNGRDDYNSCDCHHCCPPSCVGPTGPMGPRGRTGPTGPTGPTGPGVGATGPTGPTGPTGPTGNTGNTGATGLRGPTGATGATGPTGATGAIGFGVTGPTGPTGATGATGADGVTGPTGPTGATGADGITGPTGATGATGFGVTGPTGPTGATGVGVTGADGATGPTGATGATGVTGATGPTGPTGATGATGATGASAIIPFASGIPLSLTTIAGGLVGTPGFVGFGSSAPGLSIVGGVIDLTNAAGTLTNFAFSMPRDGTITSISAYFSTTAALSLVGSTITITATLYQSTAPNNSFTAVPGATVTLAPPLTGILSVGSISSGIVTGLNIAATAQTRFLLVFTATASGLSLVNTVAGYASAGIAINX
CLO_CA7359AA	MSRNKYFGPFDDNDYNNGYDKYDDCNNGRDDYNSCDCHHCCPPSCVGPTGPMGPRGRTGPTGPTGPTGPGVGATGPTGPTGPTGPTGNTGNTGATGLRGPTGATGATGPTGATGAIGFGVTGPTGPTGATGATGADGVTGPTGPTGATGADGITGPTGATGATGFGVTGPTGPTGATGVGVTGATGLIGPTGATGTPGATGPTGAIGATGIGITGPTGATGATGASAIIPFASGIPLSLTTIAGGLVGTPGFVGFGSSAPGLSIVGGVIDLTNAAGTLTNFAFSMPRDGTITSISAYFSTTAALSLVGSTITITATLYQSTAPNNSFTAVPGATVTLAPPLTGILSVGSISSGIVTGLNIAATAQTRFLLVFTATASGLSLVNTVAGYASAGIAINX
CLO_AA6285AA	MSRNKYFGPFDDNDYNNGYDKYDDCNNGRDDYNSCDCHHCCPPSCVGPTGPMGPRGRTGPTGPTGPTGPGVGATGPTGPTGPTGPTGNTGNTGATGLRGPTGATGATGPTGATGAIGFGVTGPTGPTGAQEQEQMENRSNRQRNRSRWSNRSNRSNRSNRSGRSNRSNRSNRSNRKYRSRWSNRSNRSNRSNRGRWSNRSNRSNRGNRSYRSNRPNRSNRSNRSNRCXCNNTFCIRYTTITYNYSWRISRYTWICWIWXFSSRIKYSWWSNRPYKRSRNIDXLCIFNAKRWNNNIYFSILQYNSSTFTCWFNNYNYSNTLPIYCTKXLIYSCTRSDSYTSSTTYRYIISWFNFXWNCNRIKYSSNSANSILTSIYCNSFRSFISXYCSRICKCRNCNKLX
CLO_AA7771AA	MSRNKYFGPFDDNDYNNGYDKYDDCNNGRDDYNSCDCHHCCPPSCVGPTGPMGPRGRTGPTGPTGPTGPGVGATGPTGPTGPTGPTGNTGNTGATGLRGPTGATGATGPTGATGAIGFGVTGPTGPTGATGATGADGVTGPTGPTGATGADGITGPTGATGATGFGVTGPTGPTGATGVGVTGATGLIGPTGATGTPGATGPTGAIGATGIGTTGPTGATGATGATGASAIIPFASGIPLSLTTIAGGLVGTPGFVGFGSSAPGLSIVGGVIDLTNAAGTLTNFAFSMPRDGTITSISAYFSTTAALSLVGSTITITATLYQSTAPNNSFTAVPGATVTLAPPLTGILSVGSISSGIVTGLNIAATAQTRFLLVFTATASGLSLVNTVAGYASAGIAINX
CLO_CA7978AA	MSRNKYFGPFDDNDYNNGYDKYDDCNNGRDDYNSCDCHHCCPPSCVGPTGPMGPRGRTGPTGPTGPTGPGVGGTGPTGPTGPTGPTGNTGNTGATGLRGPTGATGGTGPTGATGAIGFGVTGPTGPTGATGATGADGVTGPTGPTGATGADGITGPTGATGATGFGVTGPTGPTGATGVGVTGATGSTGPTGATGATGATGPTGADGLVGPTGATGATGATGPTGPTGASAIIPFASGIPLSLTTIAGGLVGTPGFVGFGSSAPGLSIVGGVIDLTNAAGTLTNFAFSMPRDGTITSISAYFSTTAALSLVGSTITITATLYQSTAPNNSFTAVPGATVTLAPPLTGILSVGSISSGIVTGLNIAATAETRFLLVFTATASGLSLVNTVAGYASAGIAINX
CLO_AA7806AA	MSRNKYFGPFDDNDYNNGYDKYDDCNNGRDDYNSCDCHHCCPPSCVGPTGPMGPRGRTGPTGPTGPTGPGVGATGPTGPTGPTGPTGNTGNTGATGLRGPTGATGATGPTGATGAIGFGVTGPTGPTGATGATGADGVTGPTGPTGATGADGITGPTGATGATGFGVTGPTGPTGATGVGVTGATGLIGPTGATGTPGATGPTGATGATGTTTGATGPTGATGATGATGASAIIPFASGIPLSLTTIAGGLVGTPGFVGFGSSAPGLSIVGGVIDLTNAAGTLTNFAFSMPRDGTITSISAYFSTTAALSLVGSTITITATLYQSTAPNNSFTAVPGATVTLAPPLTGILSVGSISSGIVTGLNIAATAQTRFLLVFTATASGLSLVNTVAGYASAGIAINX
CLO_BA8868AA	MSRNKYFGPFDDNDYNNGYDKYDDCNNGRDDYNSCDCHHCCPPSCVGPTGPMGPRGRTGPTGPTGPTGPGVGATGPTGPTGPTGPTGNTGNTGATGLRGPTGATGATGPTGATGAIGFGVTGPTGPTGATGATGADGVTGPTGPTGATGADGITGPTGATGATGFGVTGPTGPTGATGVGVTGATGLIGPTGATGTPGATGPTGATGATGVTGATGPTGPTGATGATGATGASAIIPFASGIPLSLTTIAGGLVGTPGFVGFGSSAPGLSIVGGVIDLTNAAGTLTNFAFSMPRDGTITSISAYFSTTAALSLVGSTITITATLYQSTAPNNSFTAVPGATVTLAPPLTGILSVGSISSGIVTGLNIAATAQTRFLLVFTATASGLSLVNTVAGYASAGIAINX
CLO_CA6641AA	MSRNKYFGPFDDNDYNNGYDKYDDCNNGRDDYNSCDCHHCCPPSCVGPTGPMGPRGRTGPTGPTGPTGPGVGATGPTGPTGPTGPTGNTGNTGATGLRGPTGATGATGPTGATGAIGFGVTGPTGPTGATGATGADGVTGPTGPTGATGADGVAGPTGATGATGNTGADGATGPTGATGATGADGATGPTGATGATGADGATGPTGATGATGVTGATGPTGPTGATGATGATGASAIIPFASGIPLSLTTIAGGLVGTPGFVGFGSSAPGLSIVGGVIDLTNAAGTLTNFAFSMPRDGTITSISAYFSTTAALSLVGSTITITATLYQSTAPNNSFTAVPGATVTLAPPLTGILSVGSISSGIVTGLNIAATAQTRFLLVFTATASGLSLVNTVAGYASAGIAINX
CLO_AA6255AA	MSRNKYFGPFDDNDYNNGYDKYDDCNNGRDDYNSCDCHHCCPPSCVGPTGPMGPRGRTGPTGPTGPTGPGVGATGPTGPTGPTGPTGNTGNTGATGLRGPTGATGATGPTGATGAIGFGVTGPTGPTGATGATGADGVTGPTGPTGATGADGITGPTGPTGATGATGVAGATGATGPTGATGATGADGATGPTGATGATGADGATGPTGATGATGVTGVTGVTGATGPTGATGATGASAIIPFASGIPLSLTTIAGGLVGTPGFVGFGSSAPGLSIVGGVIDLTNAAGTLTNFAFSMPRDGTITSISAYFSTTAALSLVGSTITITATLYQSTAPNNSFTAVPGATVTLAPPLTGILSVGSISSGIVTGLNIAATAQTRFLLVFTATASGLSLVNTVAGYASAGIAINX
CLO_CA4888AA	MSRNKYFGPFDDNDYNNGYDKYDDCNNGRDDYNSCDCHHCCPPSCVGPTGPMGPRGRTGPTGPTGPTGPGVGATGPTGPTGPTGPTGNTGNTGATGLRGPTGATGATGPTGATGAIGFGVTGPTGPTGATGATGADGVTGPTGPTGATGADGITGPTGATGATGFGVTGPTGPTGATGVGVTGATGLIGPTGATGTPGATGPTGAIGATGIGITGPTGATGPTGPTGATGATGATGASAIIPFASGIPLSLTTIAGGLVGTPGFVGFGSSAPGLSIVGGVIDLTNAAGTLTNFAFSMPRDGTITSISAYFSTTAALSLVGSTITITATLYQSTAPNNSFTAVPGATVTLAPPLTGILSVGSISSGIVTGLNIAATAQTRFLLVFTATASGLSLVNTVAGYASAGIAINX
CLO_CA2776AA	MSRNKYFGPFDDNDYNNGYDKYDDCNNGRDDYNSCDCHHCCPPSCVGPTGPMGPRGRTGPTGPTGPTGPGVGATGPTGPTGPTGPTGNTGNTGATGLRGPTGATGATGPTGATGAIGFGVTGPTGPTGATGATGADGVTGPTGPTGATGADGITGPTGATGATGFGVTGPTGPTGATGVGVTGATGLIGPTGATGTPGATGPTGAIGATGIGITGPTGATGATGADGATGPTGATGATGVTGATGPTGPTGATGATGATGASAIIPFASGIPLSLTTIAGGLVGTPGFVGFGSSAPGLSIVGGVIDLTNAAGTLTNFAFSMPRDGTITSISAYFSTTAALSLVGSTITITATLYQSTAPNNSFTAVPGATVTLAPPLTGILSVGSISSGIVTGLNIAATAQTPDRQYAIX
CLO_CA6392AA	MSRNKYFGPFDDNDYNNGYDKYDDCNNGRDDYNSCDCHHCCPPSCVGPTGPMGPRGRTGPTGPTGPTGPGVGATGPTGPTGPTGPTGNTGNTGATGLRGPTGATGATGPTGATGAIGFGVTGPTGPTGATGATGADGVTGPTGPTGATGADGITGPTGATGATGFGVTGPTGPTGATGVGVTGATGLIGPTGATGTPGATGPTGAIGATGIGITGPTGATGATGADGATGPTGATGATGVTGATGPTGPTGATGATGATGASAIIPFASGIPLSLTTIAGGLVGTPGFVGFGSSAPGLSIVGGVIDLTNAAGTLTNFAFSMPRDGTITSISAYFSTTAALSLVGSTITITATLYQSTAPNNSFTAVPGATVTLAPPLTGILSVGSISSGIVTGLNIAATAQTPDRQYAIX
CLO_CA6784AA	MSRNKYFGPFDDNDYNNGYDKYDDCNNGRDDYNSCDCHHCCPPSCVGPTGPMGPRGRTGPTGPTGPTGPGVGATGPTGPTGPTGPTGNTGNTGATGLRGPTGATGATGPTGATGAIGFGVTGPTGPTGATGATGADGVTGPTGPTGATGADGITGPTGATGATGFGVTGPTGPTGATGVGVTGATGLIGPTGATGTPGATGPTGAIGATGIGITGPTGATGATGADGATGPTGATGATGVTGATGPTGPTGATGATGATGASAIIPFASGIPLSLTTIAGGLVGTPGFVGFGSSAPGLSIVGGVIDLTNAAGTLTNFAFSMPRDGTITSISAYFSTTAALSLVGSTITITATLYQSTAPNNSFTAVPGATVTLAPPLTGILSVGSISSGIVTGLNIAATAQTPDRQYAIX
CLO_CA6977AA	MSRNKYFGPFDDNDYNNGYDKYDDCNNGRDDYNSCDCHHCCPPSCVGPTGPMGPRGRTGPTGPTGPTGPGVGATGPTGPTGPTGPTGNTGNTGATGLRGPTGATGATGPTGATGAIGFGVTGPTGPTGATGATGADGVTGPTGPTGATGADGITGPTGATGATGFGVTGPTGPTGATGVGVTGATGLIGPTGATGTPGATGPTGAIGATGIGITGPTGATGATGADGATGPTGATGATGVTGATGPTGPTGATGATGATGASAIIPFASGIPLSLTTIAGGLVGTPGFVGFGSSAPGLSIVGGVIDLTNAAGTLTNFAFSMPRDGTITSISAYFSTTAALSLVGSTITITATLYQSTAPNNSFTAVPGATVTLAPPLTGILSVGSISSGIVTGLNIAATAQTPDRQYAIX
CLO_CA7268AA	MSRNKYFGPFDDNDYNNGYDKYDDCNNGRDDYNSCDCHHCCPPSCVGPTGPMGPRGRTGPTGPTGPTGPGVGATGPTGPTGPTGPTGNTGNTGATGLRGPTGATGATGPTGATGAIGFGVTGPTGPTGATGATGADGVTGPTGPTGATGADGITGPTGATGATGFGVTGPTGPTGATGVGVTGATGLIGPTGATGTPGATGPTGAIGATGIGITGPTGATGATGADGATGPTGATGATGVTGATGPTGPTGATGATGATGASAIIPFASGIPLSLTTIAGGLVGTPGFVGFGSSAPGLSIVGGVIDLTNAAGTLTNFAFSMPRDGTITSISAYFSTTAALSLVGSTITITATLYQSTAPNNSFTAVPGATVTLAPPLTGILSVGSISSGIVTGLNIAATAQTPDRQYAIX
CLO_CA7554AA	MSRNKYFGPFDDNDYNNGYDKYDDCNNGRDDYNSCDCHHCCPPSCVGPTGPMGPRGRTGPTGPTGPTGPGVGATGPTGPTGPTGPTGNTGNTGATGLRGPTGATGATGPTGATGAIGFGVTGPTGPTGATGATGADGVTGPTGPTGATGADGITGPTGATGATGFGVTGPTGPTGATGVGVTGATGLIGPTGATGTPGATGPTGAIGATGIGITGPTGATGATGADGATGPTGATGATGVTGATGPTGPTGATGATGATGASAIIPFASGIPLSLTTIAGGLVGTPGFVGFGSSAPGLSIVGGVIDLTNAAGTLTNFAFSMPRDGTITSISAYFSTTAALSLVGSTITITATLYQSTAPNNSFTAVPGATVTLAPPLTGILSVGSISSGIVTGLNIAATAQTPDRQYAIX
CLO_BA4151AA	MSRNKYFGPFDDNDYNNGYDKYDDCNNGRDDYNSCDCHHCCPPSCVGPTGPMGPRGRTGPTGPTGPTGPGVGATGPTGPTGPTGPTGNTGNTGATGLRGPTGATGATGPTGATGAIGFGVTGPTGATGPTGVGVTGATGATGATGADGATGATGATGADGATGPTGATGATGVAGATGATGPTGATGATGADGATGPTGATGATGADGATGPTGATGATGVTGATGPTGPTGATGATGASAIIPFASGIPLSLTTIAGGLVGTPGFVGFGSSAPGLSIVGGVIDLTNAAGTLTNFAFSMPRDGTITSISAYFSTTAALSLVGSTITITATLYQSTAPNNSFTAVPGATVTLAPPLTGILSVGSISSGIVTGLNIAATAQTRFLLVFTATASGLSLVNTVAGYASAGIAINX
CLO_AA8082AA	MSRNKYFGPFDDNDYNNGYDKYDDCNNGRDDYNSCDCHHCCPPSCVGPTGPMGPRGRTGPTGPTGPTGPGVGATGPTGPTGPTGPTGNTGNTGATGLRGPTGATGATGPTGATGAIGFGVTGPTGPTGATGATGADGVTGPTGPTGATGADGITGPTGATGATGFGVTGPTGPTGATGVGVTGATGLIGPTGATGTPGATGPTGAIGAGGAGPAGATGATGDTGATGPTGATGATGATGASAIIPFASGIPLSLTTIAGGLVGTPGFVGFGSSAPGLSIVGGVIDLTNAAGTLTNFAFSMPRDGTITSISAYFSTTAALSLVGSTITITATLYQSTAPNNSFTAVPGATVTLAPPLTGILSVGSISSGIVTGLNIAATAQTRFLLVFTATASGLSLVNTVAGYASAGIAINX
CLO_CA6360AA	MSRNKYFGPFDDNDYNNGYDKYDDCNNGRDDYNSCDCHHCCPPSCVGPTGPMGPRGRTGPTGPTGPTGPGVGATGPTGPTGPTGPTGNTGNTGATGLRGPTGATGATGPTGATGAIGFGVTGPTGPTGATGATGADGVTGPTGPTGATGADGITGPTGATGATGATGPTGADGATGPTGATGNTGADGVAGPTGATGATGNTGADGATGPTGATGATGVTGATGPTGPTGATGATGATGASAIIPFASGIPLSLTTIAGGLVGTPGFVGFGSSAPGLSIVGGVIDLTNAAGTLTNFAFSMPRDGTITSISAYFSTTAALSLVGSTITITATLYQSTAPNNSFTAVPGATVTLAPPLTGILSVGSISSGIVTGLNIAATAQTRFLLVFTATASGLSLVNTVAGYASAGIAINX
CLO_CA6361AA	MSRNKYFGPFDDNDYNNGYDKYDDCNNGRDDYNSCDCHHCCPPSCVGPTGPMGPRGRTGPTGPTGPTGPGVGATGPTGPTGPTGPTGNTGNTGATGLRGPTGATGATGPTGATGAIGFGVTGPTGPTGATGATGADGVTGPTGPTGATGADGITGPTGATGATGATGPTGADGATGPTGATGNTGADGVAGPTGATGATGNTGADGATGPTGATGATGVTGATGPTGPTGATGATGATGASAIIPFASGIPLSLTTIAGGLVGTPGFVGFGSSAPGLSIVGGVIDLTNAAGTLTNFAFSMPRDGTITSISAYFSTTAALSLVGSTITITATLYQSTAPNNSFTAVPGATVTLAPPLTGILSVGSISSGIVTGLNIAATAQTRFLLVFTATASGLSLVNTVAGYASAGIAINX
CLO_CA1287AA	MSRNKYFGPFDDNDYNNGYDKYDDCNNGRDDYNSCDCHHCCPPSCVGPTGPMGPRGRTGPTGPTGPTGPGVGATGPTGPTGPTGPTGNTGNTGATGLRGPTGATGATGPTGATGAIGFGVTGPTGPTGATGATGADGVTGPTGATGATGIGITGPTGPTGATGIGITGATGLIGPTGATGTPGATGPTGATGPTGVGVTGATGATGADGADGPTGVTGPTGATGATGATGPTGATGATGATGASAIIPFASGIPLSLTTIAGGLVGTPGFVGFGSSAPGLSIVGGVIDLTNAAGTLTNFAFSMPRDGTITSISAYFSTTAALSLVGSTITITATLYQSTAPNNSFTAVPGATVTLAPPLTGILSVGSISSGIVTGLNIAATAQTRFLLVFTATASGLSLVNTVAGYASAGIAINX
CLO_CA6189AA	MSRNKYFGPFDDNDYNNGYDKYDDCNNGRDDYNSCDCHHCCPPSCVGPTGPMGPRGRTGPTGPTGPTGPGVGATGPTGPTGPTGPTGNTGNTGATGLRGPTGATGATGPTGATGAIGFGVTGPTGPTGATGATGADGVTGPTGPTGATGADGITGPTGATGATGFGVTGPTGPTGATGVGVTGATGLRGPTGATGTPGATGPTGAIGATGIGITGPTGATGATGVAGATGPTGATGPTGPTGASAIIPFASGIPLSLTTIAGGLVGTPGFVGFGSSAPGLSIVGGVIDLTNAAGTLTNFAFSMPRDGTITSISAYFSTTAALSLVGSTITITATLYQSTAPNNSFTAVPGATVTLAPPLTGILSVGSISSGIVTGLNIAATAETRFLLVFTATASGLSLVNTVAGYASAGIAINX
CLO_AA4573AA	MSRNKYFGPFDDNDYNNGYDKYDDCNNGRDDYNSCDCHHCCPPSCVGPTGPMGPRGRTGPTGPTGPTGPGVGATGPTGPTGPTGPTGNTGNTGATGLRGPTGATGATGPTGATGAIGFGVTGPTGPTGATGATGADGVTGPTGATGPTGADGATGPTGATGNTGADGVAGPTGATGATGNTGADGATGPTGATGNTGADGATGPTGATGATGADGATGPTGATGATGVTGATGPTGATGATGATGASAIIPFASGIPLSLTTIAGGLVGTPGFVGFGSSAPGLSIVGGVIDLTNAAGTLTNFAFSMPRDGTITSISAYFSTTAALSLVGSTITITATLYQSTAPNNSFTAVPGATVTLAPPLTGILSVGSISSGIVTGLNIAATAQTRFLLVFTATASGLSLVNTVAGYASAGIAINX
CLO_AA6678AA	MSRNKYFGPFDDNDYNNGYDKYDDCNNGRDDYNSCDCHHCCPPSCVGPTGPMGPRGRTGPTGPTGPTGPGVGATGPTGPTGPTGPTGNTGNTGATGLRGPTGATGATGPTGATGAIGFGVTGPTGPTGATGATGADGVTGPTGPTGATGADGITGPTGATGATGFGVTGPTGPTGATGVGVTGATGLIGPTGATGTPGATGPTGATGPTGVGITGATGATGATGATGATGATGPTGATGATGATGASAIIPFASGIPLSLTTIAGGLVGTPGFVGFGSSAPGLSIVGGVIDLTNAAGTLTNFAFSMPRDGTITSISAYFSTTAALSLVGSTITITATLYQSTAPNNSFTAVPGATVTLAPPLTGILSVGSISSGIVTGLNIAATAQTRFLLVFTATASGLSLVNTVAGYASAGIAINX
CLO_BA9464AA	MSRNKYFGPFDDNDYNNGYDKYDDCNNGRDDYNSCDCHHCCPPSCVGPTGPMGPRGRTGPTGPTGPTGPGVGATGPTGPTGPTGPTGNTGNTGATGLRGPTGATGATGPTGATGAIGFGVTGPTGPTGATGATGADGVTGPTGATGPTGADGATGPTGATGNTGADGVAGPTGATGATGNTGADGATGPTGATGNTGADGATGPTGATGATGADGATGPTGATGATGVTGATGPTGATGATGATGASAIIPFASGIPLSLTTIAGGLVGTPGFVGFGSSAPGLSIVGGVIDLTNAAGTLTNFAFSMPRDGTITSISAYFSTTAALSLVGSTITITATLYQSTAPNNSFTAVPGATVTLAPPLTGILSVGSISSGIVTGLNIAATAQTRFLLVFTATASGLSLVNTVAGYASAGIAINX
CLO_CA2150AA	MSRNKYFGPFDDNDYNNGYDKYDDCNNGRDDYNSCDCHHCCPPSCVGPTGPMGPRGRTGPTGPTGPTGPGVGATGPTGPTGPTGPTGNTGNTGATGLRGPTGATGATGPTGATGAIGFGVTGPTGPTGATGATGADGVTGPTGPTGATGADGITGPTGATGATGADGATGPTGATGATGVAGATGATGPTGATGATGADGATGPTGATGATGADGATGPTGATGATGVTGATGPTGPTGATGATGATGASAIIPFASGIPLSLTTIAGGLVGTPGFVGFGSSAPGLSIVGGVIDLTNAAGTLTNFAFSMPRDGTITSISAYFSTTAALSLVGSTITITATLYQSTAPNNSFTAVPGATVTLAPPLTGILSVGSISSGIVTGLNIAATAQTRFLLVFTATASGLSLVNTVAGYASAGIAINX
CLO_CA8334AA	MSRNKYFGPFDDNDYNNGYDKYDDCNNGRDDYNSCDCHHCCPPSCVGPTGPMGPRGRTGPTGPTGPTGPGVGATGPTGPTGPTGPTGNTGNTGATGLRGPTGATGATGPTGATGAIGFGVTGPTGPTGATGATGADGVTGPTGPTGATGADGITGPTGATGATGFGVTGPTGPTGATGVGVTGATGLIGPTGATGTPGATGPTGAIGATGIGITGPTGATGATGADGATGATGPTGPTGATGATGATGASAIIPFASGIPLSLTTIAGGLVGTPGFVGFGSSAPGLSIVGGVIDLTNAAGTLTNFAFSMPRDGTITSISAYFSTTAALSLVGSTITITATLYQSTAPNNSFTAVPGATVTLAPPLTGILSVGSISSGIVTGLNIAATAQTRFLLVFTATASGLSLVNTVAGYASAGIAINX
CLO_CA8408AA	MSRNKYFGPFDDNDYNNGYDKYDDCNNGRDDYNSCDCHHCCPPSCVGPTGPMGPRGRTGPTGPTGPTGPGVGATGPTGPTGPTGPTGNTGNTGATGLRGPTGATGATGPTGATGAIGFGVTGPTGPTGATGATGADGVTGPTGPTGATGADGITGPTGATGATGFGVTGPTGPTGATGVGVTGATGLIGPTGATGTPGATGPTGAIGATGIGITGPTGATGATGADGATGATGPTGPTGATGATGATGASAIIPFASGIPLSLTTIAGGLVGTPGFVGFGSSAPGLSIVGGVIDLTNAAGTLTNFAFSMPRDGTITSISAYFSTTAALSLVGSTITITATLYQSTAPNNSFTAVPGATVTLAPPLTGILSVGSISSGIVTGLNIAATAQTRFLLVFTATASGLSLVNTVAGYASAGIAINX
CLO_CA8621AA	MSRNKYFGPFDDNDYNNGYDKYDDCNNGRDDYNSCDCHHCCPPSCVGPTGPMGPRGRTGPTGPTGPTGPGVGATGPTGPTGPTGPTGNTGNTGATGLRGPTGATGATGPTGATGAIGFGVTGPTGPTGATGATGADGVTGPTGPTGATGADGITGPTGATGATGFGVTGPTGPTGATGVGVTGATGLIGPTGATGTPGATGPTGAIGATGIGITGPTGATGATGADGATGATGPTGPTGATGATGATGASAIIPFASGIPLSLTTIAGGLVGTPGFVGFGSSAPGLSIVGGVIDLTNAAGTLTNFAFSMPRDGTITSISAYFSTTAALSLVGSTITITATLYQSTAPNNSFTAVPGATVTLAPPLTGILSVGSISSGIVTGLNIAATAQTRFLLVFTATASGLSLVNTVAGYASAGIAINX
CLO_CA8833AA	MSRNKYFGPFDDNDYNNGYDKYDDCNNGRDDYNSCDCHHCCPPSCVGPTGPMGPRGRTGPTGPTGPTGPGVGATGPTGPTGPTGPTGNTGNTGATGLRGPTGATGATGPTGATGAIGFGVTGPTGPTGATGATGADGVTGPTGPTGATGADGITGPTGATGATGFGVTGPTGPTGATGVGVTGATGLIGPTGATGTPGATGPTGAIGATGIGITGPTGATGATGADGATGATGPTGPTGATGATGATGASAIIPFASGIPLSLTTIAGGLVGTPGFVGFGSSAPGLSIVGGVIDLTNAAGTLTNFAFSMPRDGTITSISAYFSTTAALSLVGSTITITATLYQSTAPNNSFTAVPGATVTLAPPLTGILSVGSISSGIVTGLNIAATAQTRFLLVFTATASGLSLVNTVAGYASAGIAINX
CLO_CA8332AA	MSRNKYFGPFDDNDYNNGYDKYDDCNNGRDDYNSCDCHHCCPPSCVGPTGPMGPRGRTGPTGPTGPTGPGVGATGPTGPTGPTGPTGNTGNTGATGLRGPTGATGATGPTGATGAIGFGVTGPTGPTGATGATGADGVTGPTGPTGATGADGITGPTGATGATGFGVTGPTGPTGATGVGVTGATGLIGPTGATGTPGATGIGITGPTGATGATGADGATGPTGATGATGVTGATGPTGPTGATGATGATGASAIIPFASGIPLSLTTIAGGLVGTPGFVGFGSSAPGLSIVGGVIDLTNAAGTLTNFAFSMPRDGTITSISAYFSTTAALSLVGSTITITATLYQSTAPNNSFTAVPGATVTLAPPLTGILSVGSISSGIVTGLNIAATAQTRFLLVFTATASGLSLVNTVAGYASAGIAINX
CLO_BA6576AA	MSRNKYFGPFDDNDYNNGYDKYDDCNNGRDDYNSCDCHHCCPPSCVGPTGPMGPRGRTGPTGPTGPTGPGVGGTGPTGPTGPTGPTGNTGNTGATGLRGPTGATGGTGPTGATGAIGFGVTGPTGPTGATGATGADGLVGPTGATGATGADGVAGPTGATGATGNTGADGATGPTGATGPTGADGLVGPTGATGATGLAGATGATGPIGATGPTGADGATGATGATGPTGADGLVGPTGATGATGATGPTGPTGASAIIPFASGIPLSLTTIAGGLVGTPGFVGFGSSAPGLSIVGGVIDLTNAAGTLTNFAFSMPRDGTITSISAYFSTTAALSLVGSTITITATLYQSTAPNNSFTAVPGATVTLAPPLTGILSVGSISSGIVTGLNIAATAETRFLLVFTATASGLSLVNTVAGYASAGIAINX
CLO_BA6801AA	MSRNKYFGPFDDNDYNNGYDKYDDCNNGRDDYNSCDCHHCCPPSCVGPTGPMGPRGRTGPTGPTGPTGPGVGGTGPTGPTGPTGPTGNTGNTGATGLRGPTGATGGTGPTGATGAIGFGVTGPTGPTGATGATGADGLVGPTGATGATGADGVAGPTGATGATGNTGADGATGPTGATGPTGADGLVGPTGATGATGLAGATGATGPIGATGPTGADGATGATGATGPTGADGLVGPTGATGATGATGPTGPTGASAIIPFASGIPLSLTTIAGGLVGTPGFVGFGSSAPGLSIVGGVIDLTNAAGTLTNFAFSMPRDGTITSISAYFSTTAALSLVGSTITITATLYQSTAPNNSFTAVPGATVTLAPPLTGILSVGSISSGIVTGLNIAATAETRFLLVFTATASGLSLVNTVAGYASAGIAINX
CLO_CA4300AA	MSRNKYFGPFDDNDYNNGYDKYDDCNNGRDDYNSCDCHHCCPPSCVGPTGPMGPRGRTGPTGPTGPTGPGVGGTGPTGPTGPTGPTGNTGNTGATGLRGPTGATGGTGPTGATGAIGFGVTGPTGPTGATGATGADGLVGPTGATGATGADGVAGPTGATGATGNTGADGATGPTGATGPTGADGLVGPTGATGATGLAGATGATGPIGATGPTGADGATGATGATGPTGADGLVGPTGATGATGATGPTGPTGASAIIPFASGIPLSLTTIAGGLVGTPGFVGFGSSAPGLSIVGGVIDLTNAAGTLTNFAFSMPRDGTITSISAYFSTTAALSLVGSTITITATLYQSTAPNNSFTAVPGATVTLAPPLTGILSVGSISSGIVTGLNIAATAETRFLLVFTATASGLSLVNTVAGYASAGIAINX
CLO_CA4376AA	MSRNKYFGPFDDNDYNNGYDKYDDCNNGRDDYNSCDCHHCCPPSCVGPTGPMGPRGRTGPTGPTGPTGPGVGGTGPTGPTGPTGPTGNTGNTGATGLRGPTGATGGTGPTGATGAIGFGVTGPTGPTGATGATGADGLVGPTGATGATGADGVAGPTGATGATGNTGADGATGPTGATGPTGADGLVGPTGATGATGLAGATGATGPIGATGPTGADGATGATGATGPTGADGLVGPTGATGATGATGPTGPTGASAIIPFASGIPLSLTTIAGGLVGTPGFVGFGSSAPGLSIVGGVIDLTNAAGTLTNFAFSMPRDGTITSISAYFSTTAALSLVGSTITITATLYQSTAPNNSFTAVPGATVTLAPPLTGILSVGSISSGIVTGLNIAATAETRFLLVFTATASGLSLVNTVAGYASAGIAINX
CLO_CA6678AA	MSRNKYFGPFDDNDYNNGYDKYDDCNNGRDDYNSCDCHHCCPPSCVGPTGPMGPRGRTGPTGPTGPTGPGVGGTGPTGPTGPTGPTGNTGNTGATGLRGPTGATGGTGPTGATGAIGFGVTGPTGPTGATGATGADGLVGPTGATGATGADGVAGPTGATGATGNTGADGATGPTGATGPTGADGLVGPTGATGATGLAGATGATGPIGATGPTGADGATGATGATGPTGADGLVGPTGATGATGATGPTGPTGASAIIPFASGIPLSLTTIAGGLVGTPGFVGFGSSAPGLSIVGGVIDLTNAAGTLTNFAFSMPRDGTITSISAYFSTTAALSLVGSTITITATLYQSTAPNNSFTAVPGATVTLAPPLTGILSVGSISSGIVTGLNIAATAETRFLLVFTATASGLSLVNTVAGYASAGIAINX
CLO_CA7438AA	MSRNKYFGPFDDNDYNNGYDKYDDCNNGRDDYNSCDCHHCCPPSCVGPTGPMGPRGRTGPTGPTGPTGPGVGGTGPTGPTGPTGPTGNTGNTGATGLRGPTGATGGTGPTGATGAIGFGVTGPTGPTGATGATGADGLVGPTGATGATGADGVAGPTGATGATGNTGADGATGPTGATGPTGADGLVGPTGATGATGVAGATGATGPIGATGPTGADGATGATGATGPTGADGLVGPTGATGATGATGPTGPTGASAIIPFASGIPLSLTTIAGGLVGTPGFVGFGSSAPGLSIVGGVIDLTNAAGTLTNFAFSMPRDGTITSISAYFSTTAALSLVGSTITITATLYQSTAPNNSFTAVPGATVTLAPPLTGILSVGSISSGIVTGLNIAATAETRFLLVFTATASGLSLVNTVAGYASAGIAINX
CLO_AA2448AA	MSRNKYFGPFDDNDYNNGYDKYDDCNNGRDDYNSCDCHHCCPPSCVGPTGPMGPRGRTGPTGPTGPTGPGVGATGPTGPTGPTGPTGNTGNTGATGLRGPTGATGATGPTGATGAIGFGVTGPTGPTGATGATGADGVTGPTGPTGATGADGITGPTGATGATGFGVTGPTGPTGATGVGVTGATGLIGPTGATGTPGATGPTGAIGATGIGITGPTGATGATGADGATGPTGATGATGVTGATGPTGPTGATGATGASAIIPFASGIPLSLTTIAGGLVGTPGFVGFGSSAPGLSIVGGVIDLTNAAGTLTNFAFSMPRDGTITSISAYFSTTAALSLVGSTITITATLYQSTAPNNSFTAVPGATVTLAPPLTGILSVGSISSGIVTGLNIAATAQTRFLLVFTATASGLSLVNTVAGYASAGIAINX
CLO_AA2542AA	MSRNKYFGPFDDNDYNNGYDKYDDCNNGRDDYNSCDCHHCCPPSCVGPTGPMGPRGRTGPTGPTGPTGPGVGATGPTGPTGPTGPTGNTGNTGATGLRGPTGATGATGPTGATGAIGFGVTGPTGPTGATGATGADGVTGPTGPTGATGADGITGPTGATGATGFGVTGPTGPTGATGVGVTGATGLIGPTGATGTPGATGPTGAIGATGIGITGPTGATGATGADGATGPTGATGATGVTGATGPTGPTGATGATGASAIIPFASGIPLSLTTIAGGLVGTPGFVGFGSSAPGLSIVGGVIDLTNAAGTLTNFAFSMPRDGTITSISAYFSTTAALSLVGSTITITATLYQSTAPNNSFTAVPGATVTLAPPLTGILSVGSISSGIVTGLNIAATAQTRFLLVFTATASGLSLVNTVAGYASAGIAINX
CLO_AA3464AA	MSRNKYFGPFDDNDYNNGYDKYDDCNNGRDDYNSCDCHHCCPPSCVGPTGPMGPRGRTGPTGPTGPTGPGVGATGPTGPTGPTGPTGNTGNTGATGLRGPTGATGATGPTGATGAIGFGVTGPTGPTGATGATGADGVTGPTGPTGATGADGITGPTGATGATGFGVTGPTGPTGATGVGVTGATGLIGPTGATGTPGATGPTGAIGATGIGITGPTGATGATGADGATGPTGATGATGVTGATGPTGPTGATGATGASAIIPFASGIPLSLTTIAGGLVGTPGFVGFGSSAPGLSIVGGVIDLTNAAGTLTNFAFSMPRDGTITSISAYFSTTAALSLVGSTITITATLYQSTAPNNSFTAVPGATVTLAPPLTGILSVGSISSGIVTGLNIAATAQTRFLLVFTATASGLSLVNTVAGYASAGIAINX
CLO_AA6654AA	MSRNKYFGPFDDNDYNNGYDKYDDCNNGRDDYNSCDCHHCCPPSCVGPTGPMGPRGRTGPTGPTGPTGPGVGATGPTGPTGPTGPTGNTGNTGATGLRGPTGATGATGPTGATGAIGFGVTGPTGPTGATGATGADGVTGPTGPTGATGADGITGPTGATGATGFGVTGPTGPTGATGVGVTGATGLIGPTGATGTPGATGPTGAIGATGIGITGPTGATGATGADGATGPTGATGATGVTGATGPTGATGATGATGASAIIPFASGIPLSLTTIAGGLVGTPGFVGFGSSAPGLSIVGGVIDLTNAAGTLTNFAFSMPRDGTITSISAYFSTTAALSLVGSTITITATLYQSTAPNNSFTAVPGATVTLAPPLTGILSVGSISSGIVTGLNIAATAQTRFLLVFTATASGLSLVNTVAGYASAGIAINX
CLO_AA6670AA	MSRNKYFGPFDDNDYNNGYDKYDDCNNGRDDYNSCDCHHCCPPSCVGPTGPMGPRGRTGPTGPTGPTGPGVGATGPTGPTGPTGPTGNTGNTGATGLRGPTGATGATGPTGATGAIGFGVTGPTGPTGATGATGADGVTGPTGPTGATGADGITGPTGATGATGFGVTGPTGPTGATGVGVTGATGLIGPTGATGTPGATGPTGAIGATGIGITGPTGATGATGADGATGPTGATGATGVTGATGPTGATGATGATGASAIIPFASGIPLSLTTIAGGLVGTPGFVGFGSSAPGLSIVGGVIDLTNAAGTLTNFAFSMPRDGTITSISAYFSTTAALSLVGSTITITATLYQSTAPNNSFTAVPGATVTLAPPLTGILSVGSISSGIVTGLNIAATAQTRFLLVFTATASGLSLVNTVAGYASAGIAINX
CLO_AA6672AA	MSRNKYFGPFDDNDYNNGYDKYDDCNNGRDDYNSCDCHHCCPPSCVGPTGPMGPRGRTGPTGPTGPTGPGVGATGPTGPTGPTGPTGNTGNTGATGLRGPTGATGATGPTGATGAIGFGVTGPTGPTGATGATGADGVTGPTGPTGATGADGITGPTGATGATGFGVTGPTGPTGATGVGVTGATGLIGPTGATGTPGATGPTGAIGATGIGITGPTGATGATGADGATGPTGATGATGVTGATGPTGATGATGATGASAIIPFASGIPLSLTTIAGGLVGTPGFVGFGSSAPGLSIVGGVIDLTNAAGTLTNFAFSMPRDGTITSISAYFSTTAALSLVGSTITITATLYQSTAPNNSFTAVPGATVTLAPPLTGILSVGSISSGIVTGLNIAATAQTRFLLVFTATASGLSLVNTVAGYASAGIAINX
CLO_AA6674AA	MSRNKYFGPFDDNDYNNGYDKYDDCNNGRDDYNSCDCHHCCPPSCVGPTGPMGPRGRTGPTGPTGPTGPGVGATGPTGPTGPTGPTGNTGNTGATGLRGPTGATGATGPTGATGAIGFGVTGPTGPTGATGATGADGVTGPTGPTGATGADGITGPTGATGATGFGVTGPTGPTGATGVGVTGATGLIGPTGATGTPGATGPTGAIGATGIGITGPTGATGATGADGATGPTGATGATGVTGATGPTGATGATGATGASAIIPFASGIPLSLTTIAGGLVGTPGFVGFGSSAPGLSIVGGVIDLTNAAGTLTNFAFSMPRDGTITSISAYFSTTAALSLVGSTITITATLYQSTAPNNSFTAVPGATVTLAPPLTGILSVGSISSGIVTGLNIAATAQTRFLLVFTATASGLSLVNTVAGYASAGIAINX
CLO_AA6703AA	MSRNKYFGPFDDNDYNNGYDKYDDCNNGRDDYNSCDCHHCCPPSCVGPTGPMGPRGRTGPTGPTGPTGPGVGATGPTGPTGPTGPTGNTGNTGATGLRGPTGATGATGPTGATGAIGFGVTGPTGPTGATGATGADGVTGPTGPTGATGADGITGPTGATGATGFGVTGPTGPTGATGVGVTGATGLIGPTGATGTPGATGPTGAIGATGIGITGPTGATGATGADGATGPTGATGATGVTGATGPTGATGATGATGASAIIPFASGIPLSLTTIAGGLVGTPGFVGFGSSAPGLSIVGGVIDLTNAAGTLTNFAFSMPRDGTITSISAYFSTTAALSLVGSTITITATLYQSTAPNNSFTAVPGATVTLAPPLTGILSVGSISSGIVTGLNIAATAQTRFLLVFTATASGLSLVNTVAGYASAGIAINX
CLO_AA9350AA	MSRNKYFGPFDDNDYNNGYDKYDDCNNGRDDYNSCDCHHCCPPSCVGPTGPMGPRGRTGPTGPTGPTGPGVGATGPTGPTGPTGPTGNTGNTGATGLRGPTGATGATGPTGATGAIGFGVTGPTGPTGATGATGADGVTGPTGPTGATGADGITGPTGATGATGFGVTGPTGPTGATGVGVTGATGLIGPTGATGTPGATGPTGAIGATGIGITGPTGATGATGADGATGPTGATGATGVTGATGPTGPTGATGATGASAIIPFASGIPLSLTTIAGGLVGTPGFVGFGSSAPGLSIVGGVIDLTNAAGTLTNFAFSMPRDGTITSISAYFSTTAALSLVGSTITITATLYQSTAPNNSFTAVPGATVTLAPPLTGILSVGSISSGIVTGLNIAATAQTRFLLVFTATASGLSLVNTVAGYASAGIAINX
CLO_BA0269AA	MSRNKYFGPFDDNDYNNGYDKYDDCNSGRDDYNSCDCHHCCPPSCVGPTGPMGPRGRTGPTGPTGPTGPGVGATGPTGPTGPTGPTGPTGNTGGTGTGGPTGPTGPTGPTGPTGNTGGTGTGGPTGPTGPTGPTGNTGATGFGVTGPTGVTGATGATGADGVTGATGPTGATGADGADGLVGPTGATGATGLAGATGATGPIGATGPTGADGATGATGATGPTGADGLVGPTGATGATGATGATGATGPTGATGPTGASAIIPFASGIPLSLTTIAGGLVGTPGFVGFGSSAPGLSIVGGVIDLTNAAGTLTNFAFSMPRAGTITSISAYFSTTAALSLVGSTVTITATLYQSTAPNNSFTAVPGATVTLAPPLTGILSVGSISSGIVTGLNIAATAETRFLLVFTATASGLSLVNTVAGYASAGIAINX
CLO_BA2558AA	MSRNKYFGPFDDNDYNNGYDKYDDCNNGRDDYNSCDCHHCCPPSCVGPTGPMGPRGRTGPTGPTGPTGPGVGATGPTGPTGPTGPTGNTGNTGATGLRGPTGATGATGPTGATGAIGFGVTGPTGPTGATGATGADGVTGPTGPTGATGADGITGPTGATGATGFGVTGPTGPTGATGVGVTGATGLIGPTGATGTPGATGPTGAIGATGIGITGPTGATGATGADGATGPTGATGATGVTGATGPTGATGATGATGASAIIPFASGIPLSLTTIAGGLVGTPGFVGFGSSAPGLSIVGGVIDLTNAAGTLTNFAFSMPRDGTITSISAYFSTTAALSLVGSTITITATLYQSTAPNNSFTAVPGATVTLAPPLTGILSVGSISSGIVTGLNIAATAQTRFLLVFTATASGLSLVNTVAGYASAGIAINX
CLO_BA7980AA	MSRNKYFGPFDDNDYNNGYDKYDDCNNGRDDYNSCDCHHCCPPSCVGPTGPMGPRGRTGPTGPTGPTGPGVGATGPTGPTGPTGPTGNTGNTGATGLRGPTGATGATGSTGATGAIGFGVTGPTGPTGATGATGADGVTGPTGPTGATGADGITGPTGATGATGFGVTGPTGPTGATGVGVTGATGLIGPTGATGTPGATGPTGAIGATGIGITGPTGATGATGADGATGVTGPTGATGADGVTGPTGATGATGATGASAIIPFASGIPLSLTTIAGGLVGTPGFVGFGSSAPGLSIVGGVIDLTNAAGTLTNFAFSMPRDGTITSISAYFSTTAALSLVGSTITITATLYQSTAPNNSFTAVPGATVTLAPPLTGILSVGSISSGIVTGLNIAATAQTRFLLVFTATASGLSLVNTVAGYASAGIAINX
CLO_BA8045AA	MSRNKYFGPFDDNDYNNGYDKYDDCNNGRDDYNSCDCHHCCPPSCVGPTGPMGPRGRTGPTGPTGPTGPGVGATGPTGPTGPTGPTGNTGNTGATGLRGPTGATGATGPTGATGAIGFGVTGPTGPTGATGATGADGVTGPTGPTGATGADGITGPTGATGATGFGVTGPTGPTGATGVGVTGATGLIGPTGATGTPGATGPTGAIGATGIGITGPTGATGATGADGATGPTGATGATGVTGATGPTGATGATGATGASAIIPFASGIPLSLTTIAGGLVGTPGFVGFGSSAPGLSIVGGVIDLTNAAGTLTNFAFSMPRDGTITSISAYFSTTAALSLVGSTITITATLYQSTAPNNSFTAVPGATVTLAPPLTGILSVGSISSGIVTGLNIAATAQTRFLLVFTATASGLSLVNTVAGYASAGIAINX
CLO_BA9298AA	MSRNKYFGPFDDNDYNNGYDKYDDCNNGRDDYNSCDCHHCCPPSCVGPTGPMGPRGRTGPTGPTGPTGPGVGATGPTGPTGPTGPTGNTGNTGATGLRGPTGATGATGPTGATGAIGFGVTGPTGPTGATGATGADGVTGPTGPTGATGADGITGPTGATGATGFGVTGPTGPTGATGVGVTGATGLIGPTGATGTPGATGPTGAIGATGIGITGPTGATGATGADGATGPTGATGVTGVTGATGPTGATGATGATGASAIIPFASGIPLSLTTIAGGLVGTPGFVGFGSSAPGLSIVGGVIDLTNAAGTLTNFAFSMPRDGTITSISAYFSTTAALSLVGSTITITATLYQSTAPNNSFTAVPGATVTLAPPLTGILSVGSISSGIVTGLNIAATAQTRFLLVFTATASGLSLVNTVAGYASAGIAINX
CLO_BA9824AA	MSRNKYFGPFDDNDYNNGYDKYDDCNNGRDDYNSCDCHHCCPPSCVGPTGPMGPRGRTGPTGPTGPTGPGVGATGPTGPTGPTGPTGNTGNTGATGLRGPTGATGATGPTGATGAIGFGVTGPTGPTGATGATGADGVTGPTGPTGATGADGITGPTGATGATGFGVTGPTGPTGATGVGVTGATGLIGPTGATGTPGATGPTGAIGATGIGITGPTGATGATGADGATGPTGATGATGVTGATGPTGATGATGATGASAIIPFASGIPLSLTTIAGGLVGTPGFVGFGSSAPGLSIVGGVIDLTNAAGTLTNFAFSMPRDGTITSISAYFSTTAALSLVGSTITITATLYQSTAPNNSFTAVPGATVTLAPPLTGILSVGSISSGIVTGLNIAATAQTRFLLVFTATASGLSLVNTVAGYASAGIAINX
CLO_CA0102AA	MSRNKYFGPFDDNDYNNGYDKYDDCNNGRDDYNSCDCHHCCPPSCVGPTGPMGPRGRTGPTGPTGPTGPGVGATGPTGPTGPTGPTGNTGNTGATGLRGPTGATGATGPTGATGAIGFGVTGPTGPTGATGATGADGVTGPTGPTGATGADGITGPTGATGATGFGVTGPTGPTGATGVGVTGATGLIGPTGATGTPGATGPTGAIGATGIGITGPTGATGATGADGATGPTGATGATGVTGATGPTGATGATGATGASAIIPFASGIPLSLTTIAGGLVGTPGFVGFGSSAPGLSIVGGVIDLTNAAGTLTNFAFSMPRDGTITSISAYFSTTAALSLVGSTITITATLYQSTAPNNSFTAVPGATVTLAPPLTGILSVGSISSGIVTGLNIAATAQTRFLLVFTATASGLSLVNTVAGYASAGIAINX
CLO_CA0115AA	MSRNKYFGPFDDNDYNNGYDKYDDCNNGRDDYNSCDCHHCCPPSCVGPTGPMGPRGRTGPTGPTGPTGPGVGATGPTGPTGPTGPTGNTGNTGATGLRGPTGATGATGPTGATGAIGFGVTGPTGPTGATGATGADGVTGPTGPTGATGADGITGPTGATGATGFGVTGPTGPTGATGVGVTGATGLIGPTGATGTPGATGPTGAIGATGIGITGPTGATGATGADGATGPTGATGATGVTGATGPTGATGATGATGASAIIPFASGIPLSLTTIAGGLVGTPGFVGFGSSAPGLSIVGGVIDLTNAAGTLTNFAFSMPRDGTITSISAYFSTTAALSLVGSTITITATLYQSTAPNNSFTAVPGATVTLAPPLTGILSVGSISSGIVTGLNIAATAQTRFLLVFTATASGLSLVNTVAGYASAGIAINX
CLO_CA0117AA	MSRNKYFGPFDDNDYNNGYDKYDDCNNGRDDYNSCDCHHCCPPSCVGPTGPMGPRGRTGPTGPTGPTGPGVGATGPTGPTGPTGPTGNTGNTGATGLRGPTGATGATGPTGATGAIGFGVTGPTGPTGATGATGADGVTGPTGPTGATGADGITGPTGATGATGFGVTGPTGPTGATGVGVTGATGLIGPTGATGTPGATGPTGAIGATGIGITGPTGATGATGADGATGPTGATGATGGTGATGPTGATGATGATGASAIIPFASGIPLSLTTIAGGLVGTPGFVGFGSSAPGLSIVGGVIDLTNAAGTLTNFAFSMPRDGTITSISAYFSTTAALSLVGSTITITATLYQSTAPNNSFTAVPGATVTLAPPLTGILSVGSISSGIVTGLNIAATAQTRFLLVFTATASGLSLVNTVAGYASAGIAINX
CLO_CA0135AA	MSRNKYFGPFDDNDYNNGYDKYDDCNNGRDDYNSCDCHHCCPPSCVGPTGPMGPRGRTGPTGPTGPTGPGVGATGPTGPTGPTGPTGNTGNTGATGLRGPTGATGATGPTGATGAIGFGVTGPTGPTGATGATGADGVTGPTGPTGATGADGITGPTGATGATGFGVTGPTGPTGATGVGVTGATGLIGPTGATGTPGATGPTGAIGATGIGITGPTGATGATGADGATGPTGATGATGVTGATGPTGATGATGATGASAIIPFASGIPLSLTTIAGGLVGTPGFVGFGSSAPGLSIVGGVIDLTNAAGTLTNFAFSMPRDGTITSISAYFSTTAALSLVGSTITITATLYQSTAPNNSFTAVPGATVTLAPPLTGILSVGSISSGIVTGLNIAATAQTRFLLVFTATASGLSLVNTVAGYASAGIAINX
CLO_CA0139AA	MSRNKYFGPFDDNDYNNGYDKYDDCNNGRDDYNSCDCHHCCPPSCVGPTGPMGPRGRTGPTGPTGPTGPGVGATGPTGPTGPTGPTGNTGNTGATGLRGPTGATGATGPTGATGAIGFGVTGPTGPTGATGATGADGVTGPTGPTGATGADGITGPTGATGATGFGVTGPTGPTGATGVGVTGATGLIGPTGATGTPGATGPTGAIGATGIGITGPTGATGATGADGATGPTGATGATGVTGATGPTGATGATGATGASAIIPFASGIPLSLTTIAGGLVGTPGFVGFGSSAPGLSIVGGVIDLTNAAGTLTNFAFSMPRDGTITSISAYFSTTAALSLVGSTITITATLYQSTAPNNSFTAVPGATVTLAPPLTGILSVGSISSGIVTGLNIAATAQTRFLLVFTATASGLSLVNTVAGYASAGIAINX
CLO_CA2079AA	MSRNKYFGPFDDNDYNNGYDKYDDCNNGRDDYNSCDCHHCCPPSCVGPTGPMGPRGRTGPTGPTGPTGPGVGATGPTGPTGPTGPTGNTGNTGATGLRGPTGATGATGPTGATGAIGFGVTGPTGPTGATGATGADGVTGPTGPTGATGADGITGPTGATGATGFGVTGPTGPTGATGVGVTGATGLIGPTGATGTPGATGPTGAIGATGIGITGPTGATGATGADGATGPTGATGATGVTGATGPTGATGATGATGASAIIPFASGIPLSLTTIAGGLVGTPGFVGFGSSAPGLSIVGGVIDLTNAAGTLTNFAFSMPRDGTITSISAYFSTTAALSLVGSTITITATLYQSTAPNNSFTAVPGATVTLAPPLTGILSVGSISSGIVTGLNIAATAQTRFLLVFTATASGLSLVNTVAGYASAGIAINX
CLO_CA2777AA	MSRNKYFGPFDDNDYNNGYDKYDDCNNGRDDYNSCDCHHCCPPSCVGPTGPMGPRGRTGPTGPTGPTGPGVGATGPTGPTGPTGPTGNTGNTGATGLRGPTGATGATGPTGATGAIGFGVTGPTGPTGATGATGADGVTGPTGPTGATGADGITGPTGATGATGFGVTGPTGPTGATGVGVTGATGLIGPTGATGTPGATGPTGAIGATGIGITGPTGATGATGADGATGPTGATGATGVTGATGPTGPTGATGATGASAIIPFASGIPLSLTTIAGGLVGTPGFVGFGSSAPGLSIVGGVIDLTNAAGTLTNFAFSMPRDGTITSISAYFSTTAALSLVGSTITITATLYQSTAPNNSFTAVPGATVTLAPPLTGILSVGSISSGIVTGLNIAATAQTRFLLVFTATASGLSLVNTVAGYASAGIAINX
CLO_CA2808AA	MSRNKYFGPFDDNDYNNGYDKYDDCNNGRDDYNSCDCHHCCPPSCVGPTGPMGPRGRTGPTGPTGPTGPGVGATGPTGPTGPTGPTGNTGNTGATGLRGPTGATGATGPTGATGAIGFGVTGPTGPTGATGATGADGVTGPTGPTGATGADGITGPTGATGATGFGVTGPTGPTGATGVGVTGATGLIGPTGATGTPGATGPTGATGATGIGVTGPTGATGATGADGATGPTGATGATGVTGATGPTGATGATGATGASAIIPFASGIPLSLTTIAGGLVGTPGFVGFGSSAPGLSIVGGVIDLTNAAGTLTNFAFSMPRDGTITSISAYFSTTAALSLVGSTITITATLYQSTAPNNSFTAVPGATVTLAPPLTGILSVGSISSGIVTGLNIAATAQTRFLLVFTATASGLSLVNTVAGYASAGIAINX
CLO_CA2825AA	MSRNKYFGPFDDNDYNNGYDKYDDCNNGRDDYNSCDCHHCCPPSCVGPTGPMGPRGRTGPTGPTGPTGPGVGATGPTGPTGPTGPTGNTGNTGATGLRGPTGATGATGPTGATGAIGFGVTGPTGPTGATGATGADGVTGPTGPTGATGADGITGPTGATGATGFGVTGPTGPTGATGVGVTGATGLIGPTGATGTPGATGPTGAIGATGIGITGPTGATGATGADGATGPTGATGATGVTGATGPTGATGATGATGASAIIPFASGIPLSLTTIAGGLVGTPGFVGFGSSAPGLSIVGGVIDLTNAAGTLTNFAFSMPRDGTITSISAYFSTTAALSLVGSTITITATLYQSTAPNNSFTAVPGATVTLAPPLTGILSVGSISSGIVTGLNIAATAQTRFLLVFTATASGLSLVNTVAGYASAGIAINX
CLO_CA2843AA	MSRNKYFGPFDDNDYNNGYDKYDDCNNGRDDYNSCDCHHCCPPSCVGPTGPMGPRGRTGPTGPTGPTGPGVGATGPTGPTGPTGPTGNTGNTGATGLRGPTGATGATGPTGATGAIGFGVTGPTGPTGATGATGADGVTGPTGPTGATGADGITGPTGATGATGFGVTGPTGPTGATGVGVTGATGSIGPTGATGTPGATGPTGAIGATGIGITGPTGATGATGADGATGPTGATGATGVTGATGPTGPTGATGATGASAIIPFASGIPLSLTTIAGGLVGTPGFVGFGSSAPGLSIVGGVIDLTNAAGTLTNFAFSMPRDGTITSISAYFSTTAALSLVGSTITITATLYQSTAPNNSFTAVPGATVTLAPPLTGILSVGSISSGIVTGLNIAATAQTRFLLVFTATASGLSLVNTVAGYASAGIAINX
CLO_CA2860AA	MSRNKYFGPFDDNDYNNGYDKYDDCNNGRDDYNSCDCHHCCPPSCVGPTGPMGPRGRTGPTGPTGPTGPGVGATGPTGPTGPTGPTGNTGNTGATGLRGPTGATGATGPTGATGAIGFGVTGPTGPTGATGATGADGVTGPTGPTGATGADGITGPTGATGATGFGVTGPTGPTGATGVGVTGATGLIGPTGATGTPGATGPTGAIGATGIGITGPTGATGATGADGATGPTGATGATGVTGATGPTGATGATGATGASAIIPFASGIPLSLTTIAGGLVGTPGFVGFGSSAPGLSIVGGVIDLTNAAGTLTNFAFSMPRDGTITSISAYFSTTAALSLVGSTITITATLYQSTAPNNSFTAVPGATVTLAPPLTGILSVGSISSGIVTGLNIAATAQTRFLLVFTATASGLSLVNTVAGYASAGIAINX
CLO_CA2875AA	MSRNKYFGPFDDNDYNNGYDKYDDCNNGRDDYNSCDCHHCCPPSCVGPTGPMGPRGRTGPTGPTGPTGPGVGATGPTGPTGPTGPTGNTGNTGATGLRGPTGATGATGPTGATGAIGFGVTGPTGPTGATGATGADGVTGPTGPTGATGADGITGPTGATGATGFGVTGPTGPTGATGVGVTGATGLIGPTGATGTPGATGPTGAIGATGIGITGPTGATGATGADGATGPTGATGATGVTGATGPTGATGATGATGASAIIPFASGIPLSLTTIAGGLVGTPGFVGFGSSAPGLSIVGGVIDLTNAAGTLTNFAFSMPRDGTITSISAYFSTTAALSLVGSTITITATLYQSTAPNNSFTAVPGATVTLAPPLTGILSVGSISSGIVTGLNIAATAQTRFLLVFTATASGLSLVNTVAGYASAGIAINX
CLO_CA2911AA	MSRNKYFGPFDDNDYNNGYDKYDDCNNGRDDYNSCDCHHCCPPSCVGPTGPMGPRGRTGPTGPTGPTGPGVGATGPTGPTGPTGPTGNTGNTGATGLRGPTGATGATGPTGATGAIGFGVTGPTGPTGATGATGADGVTGPTGPTGATGADGITGPTGATGATGFGVTGPTGPTGATGVGVTGATGLIGPTGATGTPGATGPTGAIGATGIGITGPTGATGATGADGATGPTGATGATGVTGATGPTGATGATGATGASAIIPFASGIPLSLTTIAGGLVGTPGFVGFGSSAPGLSIVGGVIDLTNAAGTLTNFAFSMPRDGTITSISAYFSTTAALSLVGSTITITATLYQSTAPNNSFTAVPGATVTLAPPLTGILSVGSISSGIVTGLNIAATAQTRFLLVFTATASGLSLVNTVAGYASAGIAINX
CLO_CA2976AA	MSRNKYFGPFDDNDYNNGYDKYDDCNNGRDDYNSCDCHHCCPPSCVGPTGPMGPRGRTGPTGPTGPTGPGVGATGPTGPTGPTGPTGNTGNTGATGLRGPTGATGATGPTGATGAIGFGVTGPTGPTGATGATGADGVTGPTGPTGATGADGITGPTGATGATGFGVTGPTGPTGATGVGVTGATGLIGPTGATGTPGATGPTGAIGATGIGITGPTGATGATGADGATGPTGATGATGVTGATGPTGPTGATGATGASAIIPFASGIPLSLTTIAGGLVGTPGFVGFGSSAPGLSIVGGVIDLTNAAGTLTNFAFSMPRDGTITSISAYFSTTAALSLVGSTITITATLYQSTAPNNSFTAVPGATVTLAPPLTGILSVGSISSGIVTGLNIAATAQTRFLLVFTATASGLSLVNTVAGYASAGIAINX
CLO_CA2992AA	MSRNKYFGPFDDNDYNNGYDKYDDCNNGRDDYNSCDCHHCCPPSCVGPTGPMGPRGRTGPTGPTGPTGPGVGATGPTGPTGPTGPTGNTGNTGATGLRGPTGATGATGPTGATGAIGFGVTGPTGPTGATGATGADGVTGPTGPTGATGADGITGPTGATGATGFGVTGPTGPTGATGVGVTGATGLIGPTGATGTPGATGPTGAIGATGIGITGPTGATGATGADGATGPTGATGATGVTGATGPTGATGATGATGASAIIPFASGIPLSLTTIAGGLVGTPGFVGFGSSAPGLSIVGGVIDLTNAAGTLTNFAFSMPRDGTITSISAYFSTTAALSLVGSTITITATLYQSTAPNNSFTAVPGATVTLAPPLTGILSVGSISSGIVTGLNIAATAQTRFLLVFTATASGLSLVNTVAGYASAGIAINX
CLO_CA3280AA	MSRNKYFGPFDDNDYNNGYDKYDDCNNGRDDYNSCDCHHCCPPSCVGPTGPMGPRGRTGPTGPTGPTGPGVGATGPTGPTGPTGPTGNTGNTGATGLRGPTGATGATGPTGATGAIGFGVTGPTGPTGATGATGADGVTGPTGPTGATGADGITGPTGATGATGFGVTGPTGPTGATGVGVTGATGLIGPTGATGTPGATGPTGAIGATGIGITGPTGATGATGADGATGPTGATGATGVTGATGPTGPTGATGATGASAIIPFASGIPLSLTTIAGGLVGTPGFVGFGSSAPGLSIVGGVIDLTNAAGTLTNFAFSMPRDGTITSISAYFSTTAALSLVGSTITITATLYQSTAPNNSFTAVPGATVTLAPPLTGILSVGSISSGIVTGLNIAATAQTRFLLVFTATASGLSLVNTVAGYASAGIAINX
CLO_CA3295AA	MSRNKYFGPFDDNDYNNGYDKYDDCNNGRDDYNSCDCHHCCPPSCVGPTGPMGPRGRTGPTGPTGPTGPGVGATGPTGPTGPTGPTGNTGNTGATGLRGPTGATGATGPTGATGAIGFGVTGPTGPTGATGATGADGVTGPTGPTGATGADGITGPTGATGATGFGVTGPTGPTGATGVGVTGATGLIGPTGATGTPGATGPTGAIGATGIGITGPTGATGATGADGATGPTGATGATGVTGATGPTGATGATGATGASAIIPFASGIPLSLTTIAGGLVGTPGFVGFGSSAPGLSIVGGVIDLTNAAGTLTNFAFSMPRDGTITSISAYFSTTAALSLVGSTITITATLYQSTAPNNSFTAVPGATVTLAPPLTGILSVGSISSGIVTGLNIAATAQTRFLLVFTATASGLSLVNTVAGYASAGIAINX
CLO_CA3446AA	MSRNKYFGPFDDNDYNNGYDKYDDCNNGRDDYNSCDCHHCCPPSCVGPTGPMGPRGRTGPTGPTGPTGPGVGATGPTGPTGPTGPTGNTGNTGATGLRGPTGATGATGPTGATGAIGFGVTGPTGPTGATGATGADGVTGPTGPTGATGADGITGPTGATGATGFGVTGPTGPTGATGVGVTGATGLIGPTGATGTPGATGPTGAIGATGIGITGPTGATGATGADGATGPTGATGATGVTGATGPTGATGATGATGASAIIPFASGIPLSLTTIAGGLVGTPGFVGFGSSAPGLSIVGGVIDLTNAAGTLTNFAFSMPRDGTITSISAYFSTTAALSLVGSTITITATLYQSTAPNNSFTAVPGATVTLAPPLTGILSVGSISSGIVTGLNIAATAQTRFLLVFTATASGLSLVNTVAGYASAGIAINX
CLO_CA3539AA	MSRNKYFGPFDDNDYNNGYDKYDDCNNGRDDYNSCDCHHCCPPSCVGPTGPMGPRGRTGPTGPTGPTGPGVGATGPTGPTGPTGPTGNTGNTGATGLRGPTGATGATGPTGATGAIGFGVTGPTGPTGATGATGADGVTGPTGPTGATGADGITGPTGATGATGFGVTGPTGPTGATGVGVTGATGLIGPTGATGTPGATGPTGAIGATGIGITGPTGATGATGADGATGPTGATGATGVTGATGPTGATGATGATGASAIIPFASGIPLSLTTIAGGLVGTPGFVGFGSSAPGLSIVGGVIDLTNAAGTLTNFAFSMPRDGTITSISAYFSTTAALSLVGSTITITATLYQSTAPNNSFTAVPGATVTLAPPLTGILSVGSISSGIVTGLNIAATAQTRFLLVFTATASGLSLVNTVAGYASAGIAINX
CLO_CA3556AA	MSRNKYFGPFDDNDYNNGYDKYDDCNNGRDDYNSCDCHHCCPPSCVGPTGPMGPRGRTGPTGPTGPTGPGVGATGPTGPTGPTGPTGNTGNTGATGLRGPTGATGATGPTGATGAIGFGVTGPTGPTGATGATGADGVTGPTGPTGATGADGITGPTGATGATGFGVTGPTGPTGATGVGVTGATGLIGPTGATGTPGATGPTGAIGATGIGITGPTGATGATGADGATGPTGATGATGVTGATGPTGATGATGATGASAIIPFASGIPLSLTTIAGGLVGTPGFVGFGSSAPGLSIVGGVIDLTNAAGTLTNFAFSMPRDGTITSISAYFSTTAALSLVGSTITITATLYQSTAPNNSFTAVPGATVTLAPPLTGILSVGSISSGIVTGLNIAATAQTRFLLVFTATASGLSLVNTVAGYASAGIAINX
CLO_CA3569AA	MSRNKYFGPFDDNDYNNGYDKYDDCNNGRDDYNSCDCHHCCPPSCVGPTGPMGPRGRTGPTGPTGPTGPGVGATGPTGPTGPTGPTGNTGNTGATGLRGPTGATGATGPTGATGAIGFGVTGPTGPTGATGATGADGVTGPTGPTGATGADGITGPTGATGATGFGVTGPTGPTGATGVGVTGATGLIGPTGATGTPGATGPTGAIGATGIGITGPTGATGATGADGATGPTGATGATGVTGATGPTGATGATGATGASAIIPFASGIPLSLTTIAGGLVGTPGFVGFGSSAPGLSIVGGVIDLTNAAGTLTNFAFSMPRDGTITSISAYFSTTAALSLVGSTITITATLYQSTAPNNSFTAVPGATVTLAPPLTGILSVGSISSGIVTGLNIAATAQTRFLLVFTATASGLSLVNTVAGYASAGIAINX
CLO_CA3655AA	MSRNKYFGPFDDNDYNNGYDKYDDCNNGRDDYNSCDCHHCCPPSCVGPTGPMGPRGRTGPTGPTGPTGPGVGATGPTGPTGPTGPTGNTGNTGATGLRGPTGATGATGSTGATGAIGFGVTGPTGPTGATGATGADGVTGPTGPTGATGADGITGPTGATGATGFGVTGPTGPTGATGVGVTGATGLIGPTGATGTPGATGPTGAIGATGIGITGPTGATGATGADGATGPTGATGATGVTGVTGATGATGATGATGASAIIPFASGIPLSLTTIAGGLVGTPGFVGFGSSAPGLSIVGGVIDLTNAAGTLTNFAFSMPRDGTITSISAYFSTTAALSLVGSTITITATLYQSTAPNNSFTAVPGATVTLAPPLTGILSVGSISSGIVTGLNIAATAQTRFLLVFTATASGLSLVNTVAGYASAGIAINX
CLO_CA3703AA	MSRNKYFGPFDDNDYNNGYDKYDDCNNGRDDYNSCDCHHCCPPSCVGPTGPMGPRGRTGPTGPTGPTGPGVGATGPTGPTGPTGPTGNTGNTGATGLRGPTGATGATGPTGATGAIGFGVTGPTGPTGATGATGADGVTGPTGPTGATGADGITGPTGATGATGFGVTGPTGPTGATGVGVTGATGLIGPTGATGTPGATGPTGAIGATGIGITGPTGATGATGADGATGPTGATGATGVTGATGPTGATGATGATGASAIIPFASGIPLSLTTIAGGLVGTPGFVGFGSSAPGLSIVGGVIDLTNAAGTLTNFAFSMPRDGTITSISAYFSTTAALSLVGSTITITATLYQSTAPNNSFTAVPGATVTLAPPLTGILSVGSISSGIVTGLNIAATAQTRFLLVFTATASGLSLVNTVAGYASAGIAINX
CLO_CA3705AA	MSRNKYFGPFDDNDYNNGYDKYDDCNNGRDDYNSCDCHHCCPPSCVGPTGPMGPRGRTGPTGPTGPTGPGVGATGPTGPTGPTGPTGNTGNTGATGLRGPTGATGATGPTGATGAIGFGVTGPTGPTGATGATGADGVTGPTGPTGATGADGITGPTGATGATGFGVTGPTGPTGATGVGVTGATGLIGPTGATGTPGATGPTGAIGATGIGITGPTGATGATGADGATGPTGATGATGVTGATGPTGPTGATGATGASAIIPFASGIPLSLTTIAGGLVGTPGFVGFGSSAPGLSIVGGVIDLTNAAGTLTNFAFSMPRDGTITSISAYFSTTAALSLVGSTITITATLYQSTAPNNSFTAVPGATVTLAPPLTGILSVGSISSGIVTGLNIAATAQTRFLLVFTATASGLSLVNTVAGYASAGIAINX
CLO_CA5027AA	MSRNKYFGPFDDNDYNNGYDKYDDCNNGRDDYNSCDCHHCCPPSCVGPTGPMGPRGRTGPTGPTGPTGPGVGATGPTGPTGPTGPTGNTGNTGATGLRGPTGATGATGPTGATGAIGFGVTGPTGPTGATGATGADGVTGPTGPTGATGADGITGPTGATGATGFGVTGPTGPTGATGVGVTGATGLIGPTGATGTPGATGPTGAIGATGIGITGPTGATGATGADGATGPTGATGATGVTGATGPTGPTGATGATGASAIIPFASGIPLSLTTIAGGLVGTPGFVGFGSSAPGLSIVGGVIDLTNAAGTLTNFAFSMPRDGTITSISAYFSTTAALSLVGSTITITATLYQSTAPNNSFTAVPGATVTLAPPLTGILSVGSISSGIVTGLNIAATAQTRFLLVFTATASGLSLVNTVAGYASAGIAINX
CLO_CA5044AA	MSRNKYFGPFDDNDYNNGYDKYDDCNNGRDDYNSCDCHHCCPPSCVGPTGPMGPRGRTGPTGPTGPTGPGVGATGPTGPTGPTGPTGNTGNTGATGLRGPTGATGATGPTGATGAIGFGVTGPTGPTGATGATGADGVTGPTGPTGATGADGITGPTGATGATGFGVTGPTGPTGATGVGVTGATGLIGPTGATGTPGATGPTGAIGATGIGITGPTGATGATGADGATGPTGATGATGVTGATGPTGPTGATGATGASAIIPFASGIPLSLTTIAGGLVGTPGFVGFGSSAPGLSIVGGVIDLTNAAGTLTNFAFSMPRDGTITSISAYFSTTAALSLVGSTITITATLYQSTAPNNSFTAVPGATVTLAPPLTGILSVGSISSGIVTGLNIAATAQTRFLLVFTATASGLSLVNTVAGYASAGIAINX
CLO_CA5062AA	MSRNKYFGPFDDNDYNNGYDKYDDCNNGRDDYNSCDCHHCCPPSCVGPTGPMGPRGRTGPTGPTGPTGPGVGATGPTGPTGPTGPTGNTGNTGATGLRGPTGATGATGPTGATGAIGFGVTGPTGPTGATGATGADGVTGPTGPTGATGADGITGPTGATGATGFGVTGPTGPTGATGVGVTGATGLIGPTGATGTPGATGPTGAIGATGIGITGPTGATGATGADGATGPTGATGATGVTGATGPTGPTGATGATGASAIIPFASGIPLSLTTIAGGLVGTPGFVGFGSSAPGLSIVGGVIDLTNAAGTLTNFAFSMPRDGTITSISAYFSTTAALSLVGSTITITATLYQSTAPNNSFTAVPGATVTLAPPLTGILSVGSISSGIVTGLNIAATAQTRFLLVFTATASGLSLVNTVAGYASAGIAINX
CLO_CA6207AA	MSRNKYFGPFDDNDYNNGYDKYDDCNNGRDDYNSCDCHHCCPPSCVGPTGPMGPRGRTGPTGPTGPTGPGVGATGPTGPTGPTGPTGNTGNTGATGLRGPTGATGATGPTGATGAIGFGVTGPTGPTGATGATGADGVTGPTGPTGATGADGITGPTGATGATGFGVTGPTGPTGATGVGVTGATGLIGPTGATGTPGATGPTGAIGATGIGITGPTGATGATGADGATGPTGATGATGVTGVTGATGPTGATGATGASAIIPFASGIPLSLTTIAGGLVGTPGFVGFGSSAPGLSIVGGVIDLTNAAGTLTNFAFSMPRDGTITSISAYFSTTAALSLVGSTITITATLYQSTAPNNSFTAVPGATVTLAPPLTGILSVGSISSGIVTGLNIAATAQTRFLLVFTATASGLSLVNTVAGYASAGIAINX
CLO_CA6259AA	MSRNKYFGPFDDNDYNNGYDKYDDCNNGRDDYNSCDCHHCCPPSCVGPTGPMGPRGRTGPTGPTGPTGPGVGATGPTGPTGPTGPTGNTGNTGATGLRGPTGATGATGPTGATGAIGFGVTGPTGPTGATGATGADGVTGPTGPTGATGADGITGPTGATGATGFGVTGPTGPTGATGVGVTGATGLIGPTGATGTPGATGPTGAIGATGIGITGPTGATGATGADGATGPTGATGATGVTGATGPTGATGATGATGASAIIPFASGIPLSLTTIAGGLVGTPGFVGFGSSAPGLSIVGGVIDLTNAAGTLTNFAFSMPRDGTITSISAYFSTTAALSLVGSTITITATLYQSTAPNNSFTAVPGATVTLAPPLTGILSVGSISSGIVTGLNIAATAQTRFLLVFTATASGLSLVNTVAGYASAGIAINX
CLO_CA6272AA	MSRNKYFGPFDDNDYNNGYDKYDDCNNGRDDYNSCDCHHCCPPSCVGPTGPMGPRGRTGPTGPTGPTGPGVGATGPTGPTGPTGPTGNTGNTGATGLRGPTGATGATGPTGATGAIGFGVTGPTGPTGATGATGADGVTGPTGPTGATGADGITGPTGATGATGFGVTGPTGPTGATGVGVTGATGLIGPTGATGTPGATGPTGAIGATGIGITGPTGATGATGADGATGPTGATGATGVTGATGPTGPTGATGATGASAIIPFASGIPLSLTTIAGGLVGTPGFVGFGSSAPGLSIVGGVIDLTNAAGTLTNFAFSMPRDGTITSISAYFSTTAALSLVGSTITITATLYQSTAPNNSFTAVPGATVTLAPPLTGILSVGSISSGIVTGLNIAATAQTRFLLVFTATASGLSLVNTVAGYASAGIAINX
CLO_CA6277AA	MSRNKYFGPFDDNDYNNGYDKYDDCNNGRDDYNSCDCHHCCPPSCVGPTGPMGPRGRTGPTGPTGPTGPGVGATGPTGPTGPTGPTGNTGNTGATGLRGPTGATGATGPTGATGAIGFGVTGPTGPTGATGATGADGVTGPTGPTGATGADGITGPTGATGATGFGVTGPTGPTGATGVGVTGATGLIGPTGATGTPGATGPTGAIGATGIGITGPTGATGATGADGATGPTGATGATGVTGATGPTGPTGATGATGASAIIPFASGIPLSLTTIAGGLVGTPGFVGFGSSAPGLSIVGGVIDLTNAAGTLTNFAFSMPRDGTITSISAYFSTTAALSLVGSTITITATLYQSTAPNNSFTAVPGATVTLAPPLTGILSVGSISSGIVTGLNIAATAQTRFLLVFTATASGLSLVNTVAGYASAGIAINX
CLO_CA6320AA	MSRNKYFGPFDDNDYNNGYDKYDDCNNGRDDYNSCDCHHCCPPSCVGPTGPMGPRGRTGPTGPTGPTGPGVGATGPTGPTGPTGPTGNTGNTGATGLRGPTGATGATGPTGATGAIGFGVTGPTGPTGATGATGADGVTGPTGPTGATGADGITGPTGATGATGFGVTGPTGPTGATGVGVTGATGLIGPTGATGTPGATGPTGAIGATGIGITGPTGATGATGADGATGPTGATGATGVTGATGPTGPTGATGATGASAIIPFASGIPLSLTTIAGGLVGTPGFVGFGSSAPGLSIVGGVIDLTNAAGTLTNFAFSMPRDGTITSISAYFSTTAALSLVGSTITITATLYQSTAPNNSFTAVPGATVTLAPPLTGILSVGSISSGIVTGLNIAATAQTRFLLVFTATASGLSLVNTVAGYASAGIAINX
CLO_CA6364AA	MSRNKYFGPFDDNDYNNGYDKYDDCNNGRDDYNSCDCHHCCPPSCVGPTGPMGPRGRTGPTGPTGPTGPGVGATGPTGPTGPTGPTGNTGNTGATGLRGPTGATGATGPTGATGAIGFGVTGPTGPTGATGATGADGVTGPTGPTGATGADGITGPTGATGATGFGVTGPTGPTGATGVGVTGATGLIGPTGATGTPGATGPTGAIGATGIGITGPTGATGATGADGATGPTGATGATGVTGATGPTGPTGATGATGASAIIPFASGIPLSLTTIAGGLVGTPGFVGFGSSAPGLSIVGGVIDLTNAAGTLTNFAFSMPRDGTITSISAYFSTTAALSLVGSTITITATLYQSTAPNNSFTAVPGATVTLAPPLTGILSVGSISSGIVTGLNIAATAQTRFLLVFTATASGLSLVNTVAGYASAGIAINX
CLO_CA6371AA	MSRNKYFGPFDDNDYNNGYDKYDDCNNGRDDYNSCDCHHCCPPSCVGPTGPMGPRGRTGPTGPTGPTGPGVGATGPTGPTGPTGPTGNTGNTGATGLRGPTGATGATGPTGATGAIGFGVTGPTGPTGATGATGADGVTGPTGPTGATGADGITGPTGATGATGFGVTGPTGPTGATGVGVTGATGLIGPTGATGTPGATGPTGAIGATGIGITGPTGATGATGADGATGPTGATGATGVTGATGPTGATGATGATGASAIIPFASGIPLSLTTIAGGLVGTPGFVGFGSSAPGLSIVGGVIDLTNAAGTLTNFAFSMPRDGTITSISAYFSTTAALSLVGSTITITATLYQSTAPNNSFTAVPGATVTLAPPLTGILSVGSISSGIVTGLNIAATAQTRFLLVFTATASGLSLVNTVAGYASAGIAINX
CLO_CA6389AA	MSRNKYFGPFDDNDYNNGYDKYDDCNNGRDDYNSCDCHHCCPPSCVGPTGPMGPRGRTGPTGPTGPTGPGVGATGPTGPTGPTGPTGNTGNTGATGLRGPTGATGATGPTGATGAIGFGVTGPTGPTGATGATGADGVTGPTGPTGATGADGITGPTGATGATGFGVTGPTGPTGATGVGVTGATGLIGPTGATGTPGATGPTGAIGATGIGITGPTGATGATGADGATGATGATGATGVTGVTGATGATGATGATGASAIIPFASGIPLSLTTIAGGLVGTPGFVGFGSSAPGLSIVGGVIDLTNAAGTLTNFAFSMPRDGTITSISAYFSTTAALSLVGSTITITATLYQSTAPNNSFTAVPGATVTLAPPLTGILSVGSISSGIVTGLNIAATAQTRFLLVFTATASGLSLVNTVAGYASAGIAINX
CLO_CA6396AA	MSRNKYFGPFDDNDYNNGYDKYDDCNNGRDDYNSCDCHHCCPPSCVGPTGPMGPRGRTGPTGPTGPTGPGVGATGPTGPTGPTGPTGNTGNTGATGLRGPTGATGATGPTGATGAIGFGVTGPTGPTGATGATGADGVTGPTGPTGATGADGITGPTGATGATGFGVTGPTGPTGATGVGVTGATGLIGPTGATGTPGATGPTGAIGATGIGITGPTGATGATGADGATGPTGATGATGVTGATGPTGATGATGATGASAIIPFASGIPLSLTTIAGGLVGTPGFVGFGSSAPGLSIVGGVIDLTNAAGTLTNFAFSMPRDGTITSISAYFSTTAALSLVGSTITITATLYQSTAPNNSFTAVPGATVTLAPPLTGILSVGSISSGIVTGLNIAATAQTRFLLVFTATASGLSLVNTVAGYASAGIAINX
CLO_CA6397AA	MSRNKYFGPFDDNDYNNGYDKYDDCNNGRDDYNSCDCHHCCPPSCVGPTGPMGPRGRTGPTGPTGPTGPGVGATGPTGPTGPTGPTGNTGNTGATGLRGPTGATGATGPTGATGAIGFGVTGPTGPTGATGATGADGVTGPTGPTGATGADGITGPTGATGATGFGVTGPTGPTGATGVGVTGATGLIGPTGATGTPGATGPTGAIGATGIGITGPTGATGATGADGATGPTGATGATGVTGATGPTGATGATGATGASAIIPFASGIPLSLTTIAGGLVGTPGFVGFGSSAPGLSIVGGVIDLTNAAGTLTNFAFSMPRDGTITSISAYFSTTAALSLVGSTITITATLYQSTAPNNSFTAVPGATVTLAPPLTGILSVGSISSGIVTGLNIAATAQTRFLLVFTATASGLSLVNTVAGYASAGIAINX
CLO_CA6411AA	MSRNKYFGPFDDNDYNNGYDKYDDCNNGRDDYNSCDCHHCCPPSCVGPTGPMGPRGRTGPTGPTGPTGPGVGATGPTGPTGPTGPTGNTGNTGATGLRGPTGATGATGPTGATGAIGFGVTGPTGPTGATGATGADGVTGPTGPTGATGADGITGPTGATGATGFGVTGPTGPTGATGVGVTGATGLIGPTGATGTPGATGPTGAIGATGIGITGPTGATGATGADGATGPTGATGATGVTGATGPTGATGATGATGASAIIPFASGIPLSLTTIAGGLVGTPGFVGFGSSAPGLSIVGGVIDLTNAAGTLTNFAFSMPRDGTITSISAYFSTTAALSLVGSTITITATLYQSTAPNNSFTAVPGATVTLAPPLTGILSVGSISSGIVTGLNIAATAQTRFLLVFTATASGLSLVNTVAGYASAGIAINX
CLO_CA6775AA	MSRNKYFGPFDDNDYNNGYDKYDDCNNGRDDYNSCDCHHCCPPSCVGPTGPMGPRGRTGPTGPTGPTGPGVGATGPTGPTGPTGPTGNTGNTGATGLRGPTGATGATGPTGATGAIGFGVTGPTGPTGATGATGADGVTGPTGPTGATGADGITGPTGATGATGFGVTGPTGPTGATGVGVTGATGLIGPTGATGTPGATGPTGAIGATGIGITGPTGATGATGADGATGPTGATGATGVTGATGPTGPTGATGATGASAIIPFASGIPLSLTTIAGGLVGTPGFVGFGSSAPGLSIVGGVIDLTNAAGTLTNFAFSMPRDGTITSISAYFSTTAALSLVGSTITITATLYQSTAPNNSFTAVPGATVTLAPPLTGILSVGSISSGIVTGLNIAATAQTRFLLVFTATASGLSLVNTVAGYASAGIAINX
CLO_CA6822AA	MSRNKYFGPFDDNDYNNGYDKYDDCNNGRDDYNSCDCHHCCPPSCVGPTGPMGPRGRTGPTGPTGPTGPGVGATGPTGPTGPTGPTGNTGNTGATGLRGPTGATGATGPTGATGAIGFGVTGPTGPTGATGATGADGVTGPTGPTGATGADGITGPTGATGATGFGVTGPTGPTGATGVGVTGATGLIGPTGATGTPGATGPTGAIGATGIGITGPTGATGATGADGATGPTGATGATGVTGATGPTGPTGATGATGASAIIPFASGIPLSLTTIAGGLVGTPGFVGFGSSAPGLSIVGGVIDLTNAAGTLTNFAFSMPRDGTITSISAYFSTTAALSLVGSTITITATLYQSTAPNNSFTAVPGATVTLAPPLTGILSVGSISSGIVTGLNIAATAQTRFLLVFTATASGLSLVNTVAGYASAGIAINX
CLO_CA6850AA	MSRNKYFGPFDDNDYNNGYDKYDDCNNGRDDYNSCDCHHCCPPSCVGPTGPMGPRGRTGPTGPTGPTGPGVGATGPTGPTGPTGPTGNTGNTGATGLRGPTGATGATGPTGATGAIGFGVTGPTGPTGATGATGADGVTGPTGPTGATGADGITGPTGATGATGFGVTGPTGPTGATGVGVTGATGLIGPTGATGTPGATGPTGAIGATGIGITGPTGATGATGADGATGPTGATGATGVTGATGPTGPTGATGATGASAIIPFASGIPLSLTTIAGGLVGTPGFVGFGSSAPGLSIVGGVIDLTNAAGTLTNFAFSMPRDGTITSISAYFSTTAALSLVGSTITITATLYQSTAPNNSFTAVPGATVTLAPPLTGILSVGSISSGIVTGLNIAATAQTRFLLVFTATASGLSLVNTVAGYASAGIAINX
CLO_CA6869AA	MSRNKYFGPFDDNDYNNGYDKYDDCNNGRDDYNSCDCHHCCPPSCVGPTGPMGPRGRTGPTGPTGPTGPGVGATGPTGPTGPTGPTGNTGNTGATGLRGPTGATGATGPTGATGAIGFGVTGPTGPTGATGATGADGVTGPTGPTGATGADGITGPTGATGATGFGVTGPTGPTGATGVGVTGATGLIGPTGATGTPGATGPTGAIGATGIGITGPTGATGATGADGATGPTGATGATGVTGATGPTGATGATGATGASAIIPFASGIPLSLTTIAGGLVGTPGFVGFGSSAPGLSIVGGVIDLTNAAGTLTNFAFSMPRDGTITSISAYFSTTAALSLVGSTITITATLYQSTAPNNSFTAVPGATVTLAPPLTGILSVGSISSGIVTGLNIAATAQTRFLLVFTATASGLSLVNTVAGYASAGIAINX
CLO_CA6891AA	MSRNKYFGPFDDNDYNNGYDKYDDCNNGRDDYNSCDCHHCCPPSCVGPTGPMGPRGRTGPTGPTGPTGPGVGATGPTGPTGPTGPTGNTGNTGATGLRGPTGATGATGPTGATGAIGFGVTGPTGPTGATGATGADGVTGPTGPTGATGADGITGPTGATGATGFGVTGPTGPTGATGVGVTGATGLIGPTGATGTPGATGPTGAIGATGIGITGPTGATGATGADGATGPTGATGATGVTGATGPTGATGATGATGASAIIPFASGIPLSLTTIAGGLVGTPGFVGFGSSAPGLSIVGGVIDLTNAAGTLTNFAFSMPRDGTITSISAYFSTTAALSLVGSTITITATLYQSTAPNNSFTAVPGATVTLAPPLTGILSVGSISSGIVTGLNIAATAQTRFLLVFTATASGLSLVNTVAGYASAGIAINX
CLO_CA6894AA	MSRNKYFGPFDDNDYNNGYDKYDDCNNGRDDYNSCDCHHCCPPSCVGPTGPMGPRGRTGPTGPTGPTGPGVGATGPTGPTGPTGPTGNTGNTGATGLRGPTGATGATGPTGATGAIGFGVTGPTGPTGATGATGADGVTGPTGPTGATGADGITGPTGATGATGFGVTGPTGPTGATGVGVTGATGLIGPTGATGTPGATGPTGAIGATGIGITGPTGATGATGADGATGPTGATGATGVTGATGPTGPTGATGATGASAIIPFASGIPLSLTTIAGGLVGTPGFVGFGSSAPGLSIVGGVIDLTNAAGTLTNFAFSMPRDGTITSISAYFSTTAALSLVGSTITITATLYQSTAPNNSFTAVPGATVTLAPPLTGILSVGSISSGIVTGLNIAATAQTRFLLVFTATASGLSLVNTVAGYASAGIAINX
CLO_CA6904AA	MSRNKYFGPFDDNDYNNGYDKYDDCNNGRDDYNSCDCHHCCPPSCVGPTGPMGPRGRTGPTGPTGPTGPGVGATGPTGPTGPTGPTGNTGNTGATGLRGPTGATGATGPTGATGAIGFGVTGPTGPTGATGATGADGVTGPTGPTGATGADGITGPTGATGATGFGVTGPTGPTGATGVGVTGATGLIGPTGATGTPGATGPTGAIGATGIGITGPTGATGATGADGATGPTGATGATGVTGATGPTGPTGATGATGASAIIPFASGIPLSLTTIAGGLVGTPGFVGFGSSAPGLSIVGGVIDLTNAAGTLTNFAFSMPRDGTITSISAYFSTTAALSLVGSTITITATLYQSTAPNNSFTAVPGATVTLAPPLTGILSVGSISSGIVTGLNIAATAQTRFLLVFTATASGLSLVNTVAGYASAGIAINX
CLO_CA7037AA	MSRNKYFGPFDDNDYNNGYDKYDDCNNGRDDYNSCDCHHCCPPSCVGPTGPMGPRGRTGPTGPTGPTGPGVGATGPTGPTGPTGPTGNTGNTGATGLRGPTGATGATGPTGATGAIGFGVTGPTGPTGATGATGADGVTGPTGPTGATGADGITGPTGATGATGFGVTGPTGPTGATGVGVTGATGLIGPTGATGTPGATGPTGAIGATGIGITGPTGATGATGADGATGPTGATGATGVTGATGPTGATGATGATGASAIIPFASGIPLSLTTIAGGLVGTPGFVGFGSSAPGLSIVGGVIDLTNAAGTLTNFAFSMPRDGTITSISAYFSTTAALSLVGSTITITATLYQSTAPNNSFTAVPGATVTLAPPLTGILSVGSISSGIVTGLNIAATAQTRFLLVFTATASGLSLVNTVAGYASAGIAINX
CLO_CA7046AA	MSRNKYFGPFDDNDYNNGYDKYDDCNNGRDDYNSCDCHHCCPPSCVGPTGPMGPRGRTGPTGPTGPTGPGVGATGPTGPTGPTGPTGNTGNTGATGLRGPTGATGATGPTGATGAIGFGVTGPTGPTGATGATGADGVTGPTGPTGATGADGITGPTGATGATGFGVTGPTGPTGATGVGVTGATGLIGPTGATGTPGATGPTGAIGATGIGITGPTGATGATGADGATGPTGATGATGVTGATGPTGATGATGATGASAIIPFASGIPLSLTTIAGGLVGTPGFVGFGSSAPGLSIVGGVIDLTNAAGTLTNFAFSMPRDGTITSISAYFSTTAALSLVGSTITITATLYQSTAPNNSFTAVPGATVTLAPPLTGILSVGSISSGIVTGLNIAATAQTRFLLVFTATASGLSLVNTVAGYASAGIAINX
CLO_CA7064AA	MSRNKYFGPFDDNDYNNGYDKYDDCNNGRDDYNSCDCHHCCPPSCVGPTGPMGPRGRTGPTGPTGPTGPGVGATGPTGPTGPTGPTGNTGNTGATGLRGPTGATGATGPTGATGAIGFGVTGPTGPTGATGATGADGVTGPTGPTGATGADGITGPTGATGATGFGVTGPTGPTGATGVGVTGATGLIGPTGATGTPGATGPTGAIGATGIGITGPTGATGATGADGATGPTGATGATGVTGATGPTGPTGATGATGASAIIPFASGIPLSLTTIAGGLVGTPGFVGFGSSAPGLSIVGGVIDLTNAAGTLTNFAFSMPRDGTITSISAYFSTTAALSLVGSTITITATLYQSTAPNNSFTAVPGATVTLAPPLTGILSVGSISSGIVTGLNIAATAQTRFLLVFTATASGLSLVNTVAGYASAGIAINX
CLO_CA7167AA	MSRNKYFGPFDDNDYNNGYDKYDDCNNGRDDYNSCDCHHCCPPSCVGPTGPMGPRGRTGPTGPTGPTGPGVGATGPTGPTGPTGPTGNTGNTGATGLRGPTGATGATGPTGATGAIGFGVTGPTGPTGATGATGADGVTGPTGPTGATGADGITGPTGATGATGFGVTGPTGPTGATGVGVTGATGLIGPTGATGTPGATGPTGAIGATGIGITGPTGATGATGADGATGPTGATGATGVTGATGPTGPTGATGATGASAIIPFASGIPLSLTTIAGGLVGTPGFVGFGSSAPGLSIVGGVIDLTNAAGTLTNFAFSMPRDGTITSISAYFSTTAALSLVGSTITITATLYQSTAPNNSFTAVPGATVTLAPPLTGILSVGSISSGIVTGLNIAATAQTRFLLVFTATASGLSLVNTVAGYASAGIAINX
CLO_CA7250AA	MSRNKYFGPFDDNDYNNGYDKYDDCNNGRDDYNSCDCHHCCPPSCVGPTGPMGPRGRTGPTGPTGPTGPGVGATGPTGPTGPTGPTGNTGNTGATGLRGPTGATGATGPTGATGAIGFGVTGPTGPTGATGATGADGVTGPTGPTGATGADGITGPTGATGATGFGVTGPTGPTGATGVGVTGATGLIGPTGATGTPGATGPTGAIGATGIGITGPTGATGATGADGATGPTGATGATGVTGATGPTGATGATGATGASAIIPFASGIPLSLTTIAGGLVGTPGFVGFGSSAPGLSIVGGVIDLTNAAGTLTNFAFSMPRDGTITSISAYFSTTAALSLVGSTITITATLYQSTAPNNSFTAVPGATVTLAPPLTGILSVGSISSGIVTGLNIAATAQTRFLLVFTATASGLSLVNTVAGYASAGIAINX
CLO_CA7551AA	MSRNKYFGPFDDNDYNNGYDKYDDCNNGRDDYNSCDCHHCCPPSCVGPTGPMGPRGRTGPTGPTGPTGPGVGATGPTGPTGPTGPTGNTGNTGATGLRGPTGATGATGPTGATGAIGFGVTGPTGPTGATGATGADGVTGPTGPTGATGADGITGPTGATGATGFGVTGPTGPTGATGVGVTGATGLIGPTGATGTPGATGPTGAIGATGIGITGPTGATGATGADGATGPTGATGATGVTGATGPTGPTGATGATGASAIIPFASGIPLSLTTIAGGLVGTPGFVGFGSSAPGLSIVGGVIDLTNAAGTLTNFAFSMPRDGTITSISAYFSTTAALSLVGSTITITATLYQSTAPNNSFTAVPGATVTLAPPLTGILSVGSISSGIVTGLNIAATAQTRFLLVFTATASGLSLVNTVAGYASAGIAINX
CLO_CA7587AA	MSRNKYFGPFDDNDYNNGYDKYDDCNNGRDDYNSCDCHHCCPPSCVGPTGPMGPRGRTGPTGPTGPTGPGVGATGPTGPTGPTGPTGNTGNTGATGLRGPTGATGATGPTGATGAIGFGVTGPTGPTGATGATGADGVTGPTGPTGATGADGITGPTGATGATGFGVTGPTGPTGATGVGVTGATGLIGPTGATGTPGATGPTGAIGATGIGITGPTGATGATGADGATGPTGATGATGVTGATGPTGPTGATGATGASAIIPFASGIPLSLTTIAGGLVGTPGFVGFGSSAPGLSIVGGVIDLTNAAGTLTNFAFSMPRDGTITSISAYFSTTAALSLVGSTITITATLYQSTAPNNSFTAVPGATVTLAPPLTGILSVGSISSGIVTGLNIAATAQTRFLLVFTATASGLSLVNTVAGYASAGIAINX
CLO_CA7904AA	MSRNKYFGPFDDNDYNNGYDKYDDCNNGRDDYNSCDCHHCCPPSCVGPTGPMGPRGRTGPTGPTGPTGPGVGATGPTGPTGPTGPTGNTGNTGATGLRGPTGATGATGPTGATGAIGFGVTGPTGPTGATGATGADGVTGPTGPTGATGADGITGPTGATGATGFGVTGPTGPTGATGVGVTGATGLIGPTGATGTPGATGPTGAIGATGIGITGPTGATGATGADGATGPTGATGATGVTGATGPTGATGATGATGASAIIPFASGIPLSLTTIAGGLVGTPGFVGFGSSAPGLSIVGGVIDLTNAAGTLTNFAFSMPRDGTITSISAYFSTTAALSLVGSTITITATLYQSTAPNNSFTAVPGATVTLAPPLTGILSVGSISSGIVTGLNIAATAQTRFLLVFTATASGLSLVNTVAGYASAGIAINX
CLO_CA7919AA	MSRNKYFGPFDDNDYNNGYDKYDDCNNGRDDYNSCDCHHCCPPSCVGPTGPMGPRGRTGPTGPTGPTGPGVGATGPTGPTGPTGPTGNTGNTGATGLRGPTGATGATGPTGATGAIGFGVTGPTGPTGATGATGADGVTGPTGPTGATGADGITGPTGATGATGFGVTGPTGPTGATGVGVTGATGLIGPTGATGTPGATGPTGAIGATGIGITGPTGATGATGADGATGPTGATGATGVTGATGPTGPTGATGATGASAIIPFASGIPLSLTTIAGGLVGTPGFVGFGSSAPGLSIVGGVIDLTNAAGTLTNFAFSMPRDGTITSISAYFSTTAALSLVGSTITITATLYQSTAPNNSFTAVPGATVTLAPPLTGILSVGSISSGIVTGLNIAATAQTRFLLVFTATASGLSLVNTVAGYASAGIAINX
CLO_CA7920AA	MSRNKYFGPFDDNDYNNGYDKYDDCNNGRDDYNSCDCHHCCPPSCVGPTGPMGPRGRTGPTGPTGPTGPGVGATGPTGPTGPTGPTGNTGNTGATGLRGPTGATGATGPTGATGAIGFGVTGPTGPTGATGATGADGVTGPTGPTGATGADGITGPTGATGATGFGVTGPTGPTGATGVGVTGATGLIGPTGATGTPGATGPTGAIGATGIGITGPTGATGATGADGATGPTGATGATGVTGATGPTGATGATGATGASAIIPFASGIPLSLTTIAGGLVGTPGFVGFGSSAPGLSIVGGVIDLTNAAGTLTNFAFSMPRDGTITSISAYFSTTAALSLVGSTITITATLYQSTAPNNSFTAVPGATVTLAPPLTGILSVGSISSGIVTGLNIAATAQTRFLLVFTATASGLSLVNTVAGYASAGIAINX
CLO_CA7985AA	MSRNKYFGPFDDNDYNNGYDKYDDCNNGRDDYNSCDCHHCCPPSCVGPTGPMGPRGRTGPTGPTGPTGPGVGATGPTGPTGPTGPTGNTGNTGATGLRGPTGATGATGSTGATGAIGFGVTGPTGPTGATGATGADGVTGPTGPTGATGADGITGPTGATGATGFGVTGPTGPTGATGVGVTGATGLIGPTGATGTPGATGPTGAIGATGIGITGPTGATGATGADGATGPTGATGATGVTGVTGATGATGATGATGASAIIPFASGIPLSLTTIAGGLVGTPGFVGFGSSAPGLSIVGGVIDLTNAAGTLTNFAFSMPRDGTITSISAYFSTTAALSLVGSTITITATLYQSTAPNNSFTAVPGATVTLAPPLTGILSVGSISSGIVTGLNIAATAQTRFLLVFTATASGLSLVNTVAGYASAGIAINX
CLO_CA7987AA	MSRNKYFGPFDDNDYNNGYDKYDDCNNGRDDYNSCDCHHCCPPSCVGPTGPMGPRGRTGPTGPTGPTGPGVGATGPTGPTGPTGPTGNTGNTGATGLRGPTGATGATGPTGATGAIGFGVTGPTGPTGATGATGADGVTGPTGPTGATGADGITGPTGATGATGFGVTGPTGPTGATGVGVTGATGLIGPTGATGTPGATGAIGATGAGVTGPTGATGATGADGATGPTGATGATGVTGATGPTGPTGATGATGATGASAIIPFASGIPLSLTTIAGGLVGTPGFVGFGSSAPGLSIVGGVIDLTNAAGTLTNFAFSMPRDGTITSISAYFSTTAALSLVGSTITITATLYQSTAPNNSFTAVPGATVTLAPPLTGILSVGSISSGIVTGLNIAATAQTRFLLVFTATASGLSLVNTVAGYASAGIAINX
CLO_CA8010AA	MSRNKYFGPFDDNDYNNGYDKYDDCNNGRDDYNSCDCHHCCPPSCVGPTGPMGPRGRTGPTGPTGPTGPGVGATGPTGPTGPTGPTGNTGNTGATGLRGPTGATGATGPTGATGAIGFGVTGPTGPTGATGATGADGVTGPTGPTGATGADGITGPTGATGATGFGVTGPTGPTGATGVGVTGATGLIGPTGATGTPGATGPTGAIGATGIGITGPTGATGATGADGATGPTGATGATGVTGATGPTGATGATGATGASAIIPFASGIPLSLTTIAGGLVGTPGFVGFGSSAPGLSIVGGVIDLTNAAGTLTNFAFSMPRDGTITSISAYFSTTAALSLVGSTITITATLYQSTAPNNSFTAVPGATVTLAPPLTGILSVGSISSGIVTGLNIAATAQTRFLLVFTATASGLSLVNTVAGYASAGIAINX
CLO_CA8022AA	MSRNKYFGPFDDNDYNNGYDKYDDCNNGRDDYNSCDCHHCCPPSCVGPTGPMGPRGRTGPTGPTGPTGPGVGATGPTGPTGPTGPTGNTGNTGATGLRGPTGATGATGPTGATGAIGFGVTGPTGPTGATGATGADGVTGPTGPTGATGADGITGPTGATGATGFGVTGPTGPTGATGVGVTGATGLIGPTGATGTPGATGPTGAIGATGIGITGPTGATGATGADGATGPTGATGATGVTGATGPTGATGATGATGASAIIPFASGIPLSLTTIAGGLVGTPGFVGFGSSAPGLSIVGGVIDLTNAAGTLTNFAFSMPRDGTITSISAYFSTTAALSLVGSTITITATLYQSTAPNNSFTAVPGATVTLAPPLTGILSVGSISSGIVTGLNIAATAQTRFLLVFTATASGLSLVNTVAGYASAGIAINX
CLO_CA8059AA	MSRNKYFGPFDDNDYNNGYDKYDDCNNGRDDYNSCDCHHCCPPSCVGPTGPMGPRGRTGPTGPTGPTGPGVGATGPTGPTGPTGPTGNTGNTGATGLRGPTGATGATGPTGATGAIGFGVTGPTGPTGATGATGADGVTGPTGPTGATGADGITGPTGATGATGFGVTGPTGPTGATGVGVTGATGLIGPTGATGTPGATGPTGAIGATGIGITGPTGATGATGADGATGPTGATGATGVTGATGPTGPTGATGATGASAIIPFASGIPLSLTTIAGGLVGTPGFVGFGSSAPGLSIVGGVIDLTNAAGTLTNFAFSMPRDGTITSISAYFSTTAALSLVGSTITITATLYQSTAPNNSFTAVPGATVTLAPPLTGILSVGSISSGIVTGLNIAATAQTRFLLVFTATASGLSLVNTVAGYASAGIAINX
CLO_CA8125AA	MSRNKYFGPFDDNDYNNGYDKYDDCNNGRDDYNSCDCHHCCPPSCVGPTGPMGPRGRTGPTGPTGPTGPGVGATGPTGPTGPTGPTGNTGNTGATGLRGPTGATGATGPTGATGAIGFGVTGPTGPTGATGATGADGVTGPTGPTGATGADGITGPTGATGATGFGVTGPTGPTGATGVGVTGATGLIGPTGATGTPGATGPTGAIGATGIGITGPTGATGATGADGATGPTGATGATGVTGATGPTGATGATGATGASAIIPFASGIPLSLTTIAGGLVGTPGFVGFGSSAPGLSIVGGVIDLTNAAGTLTNFAFSMPRDGTITSISAYFSTTAALSLVGSTITITATLYQSTAPNNSFTAVPGATVTLAPPLTGILSVGSISSGIVTGLNIAATAQTRFLLVFTATASGLSLVNTVAGYASAGIAINX
CLO_CA8189AA	MSRNKYFGPFDDNDYNNGYDKYDDCNNGRDDYNSCDCHHCCPPSCVGPTGPMGPRGRTGPTGPTGPTGPGVGATGPTGPTGPTGPTGNTGNTGATGLRGPTGATGATGPTGATGAIGFGVTGPTGPTGATGATGADGVTGPTGPTGATGADGITGPTGATGATGFGVTGPTGPTGATGVGVTGATGLIGPTGATGTPGATGPTGAIGATGIGITGPTGATGATGADGATGPTGATGATGVTGATGPTGPTGATGATGASAIIPFASGIPLSLTTIAGGLVGTPGFVGFGSSAPGLSIVGGVIDLTNAAGTLTNFAFSMPRDGTITSISAYFSTTAALSLVGSTITITATLYQSTAPNNSFTAVPGATVTLAPPLTGILSVGSISSGIVTGLNIAATAQTRFLLVFTATASGLSLVNTVAGYASAGIAINX
CLO_CA8335AA	MSRNKYFGPFDDNDYNNGYDKYDDCNNGRDDYNSCDCHHCCPPSCVGPTGPMGPRGRTGPTGPTGPTGPGVGATGPTGPTGPTGPTGNTGNTGATGLRGPTGATGATGPTGATGAIGFGVTGPTGPTGATGATGADGVTGPTGPTGATGADGITGPTGATGATGFGVTGPTGPTGATGVGVTGATGLIGPTGATGTPGATGPTGAIGATGIGITGPTGATGATGADGATGPTGATGATGVTGATGPTGPTGATGATGASAIIPFASGIPLSLTTIAGGLVGTPGFVGFGSSAPGLSIVGGVIDLTNAAGTLTNFAFSMPRDGTITSISAYFSTTAALSLVGSTITITATLYQSTAPNNSFTAVPGATVTLAPPLTGILSVGSISSGIVTGLNIAATAQTRFLLVFTATASGLSLVNTVAGYASAGIAINX
CLO_CA8342AA	MSRNKYFGPFDDNDYNNGYDKYDDCNNGRDDYNSCDCHHCCPPSCVGPTGPMGPRGRTGPTGPTGPTGPGVGATGPTGPTGPTGPTGNTGNTGATGLRGPTGATGATGPTGATGAIGFGVTGPTGPTGATGATGADGVTGPTGPTGATGADGITGPTGATGATGFGVTGPTGPTGATGVGVTGATGLIGPTGATGTPGATGPTGAIGATGIGITGPTGATGATGADGATGPTGATGATGVTGATGPTGATGATGATGASAIIPFASGIPLSLTTIAGGLVGTPGFVGFGSSAPGLSIVGGVIDLTNAAGTLTNFAFSMPRDGTITSISAYFSTTAALSLVGSTITITATLYQSTAPNNSFTAVPGATVTLAPPLTGILSVGSISSGIVTGLNIAATAQTRFLLVFTATASGLSLVNTVAGYASAGIAINX
CLO_CA8378AA	MSRNKYFGPFDDNDYNNGYDKYDDCNNGRDDYNSCDCHHCCPPSCVGPTGPMGPRGRTGPTGPTGPTGPGVGATGPTGPTGPTGPTGNTGNTGATGLRGPTGATGATGPTGATGAIGFGVTGPTGPTGATGATGADGVTGPTGPTGATGADGITGPTGATGATGFGVTGPTGPTGATGVGVTGATGLIGPTGATGTPGATGPTGAIGATGIGITGPTGATGATGADGATGPTGATGATGVTGATGPTGATGATGATGASAIIPFASGIPLSLTTIAGGLVGTPGFVGFGSSAPGLSIVGGVIDLTNAAGTLTNFAFSMPRDGTITSISAYFSTTAALSLVGSTITITATLYQSTAPNNSFTAVPGATVTLAPPLTGILSVGSISSGIVTGLNIAATAQTRFLLVFTATASGLSLVNTVAGYASAGIAINX
CLO_CA8558AA	MSRNKYFGPFDDNDYNNGYDKYDDCNNGRDDYNSCDCHHCCPPSCVGPTGPMGPRGRTGPTGPTGPTGPGVGATGPTGPTGPTGPTGNTGNTGATGLRGPTGATGATGSTGATGAIGFGVTGPTGPTGATGATGADGVTGPTGPTGATGADGITGPTGATGATGFGVTGPTGPTGATGVGVTGATGLIGPTGATGTPGATGPTGAIGATGIGITGPTGATGATGADGATGPTGATGATGVTGVTGATGATGATGATGASAIIPFASGIPLSLTTIAGGLVGTPGFVGFGSSAPGLSIVGGVIDLTNAAGTLTNFAFSMPRDGTITSISAYFSTTAALSLVGSTITITATLYQSTAPNNSFTAVPGATVTLAPPLTGILSVGSISSGIVTGLNIAATAQTRFLLVFTATASGLSLVNTVAGYASAGIAINX
CLO_CA8595AA	MSRNKYFGPFDDNDYNNGYDKYDDCNNGRDDYNSCDCHHCCPPSCVGPTGPMGPRGRTGPTGPTGPTGPGVGATGPTGPTGPTGPTGNTGNTGATGLRGPTGATGATGPTGATGAIGFGVTGPTGPTGATGATGADGVTGPTGPTGATGADGITGPTGATGATGFGVTGPTGPTGATGVGVTGATGLIGPTGATGTPGATGPTGAIGATGIGITGPTGATGATGADGATGPTGATGATGVTGATGPTGATGATGATGASAIIPFASGIPLSLTTIAGGLVGTPGFVGFGSSAPGLSIVGGVIDLTNAAGTLTNFAFSMPRDGTITSISAYFSTTAALSLVGSTITITATLYQSTAPNNSFTAVPGATVTLAPPLTGILSVGSISSGIVTGLNIAATAQTRFLLVFTATASGLSLVNTVAGYASAGIAINX
CLO_CA8631AA	MSRNKYFGPFDDNDYNNGYDKYDDCNNGRDDYNSCDCHHCCPPSCVGPTGPMGPRGRTGPTGPTGPTGPGVGATGPTGPTGPTGPTGNTGNTGATGLRGPTGATGATGPTGATGAIGFGVTGPTGPTGATGATGADGVTGPTGPTGATGADGITGPTGATGATGFGVTGPTGPTGATGVGVTGATGLIGPTGATGTPGATGPTGAIGATGIGITGPTGATGATGADGATGPTGATGVTGVTGATGPTGATGATGATGASAIIPFASGIPLSLTTIAGGLVGTPGFVGFGSSAPGLSIVGGVIDLTNAAGTLTNFAFSMPRDGTITSISAYFSTTAALSLVGSTITITATLYQSTAPNNSFTAVPGATVTLAPPLTGILSVGSISSGIVTGLNIAATAQTRFLLVFTATASGLSLVNTVAGYASAGIAINX
CLO_CA8847AA	MSRNKYFGPFDDNDYNNGYDKYDDCNNGRDDYNSCDCHHCCPPSCVGPTGPMGPRGRTGPTGPTGPTGPGVGATGPTGPTGPTGPTGNTGNTGATGLRGPTGATGATGSTGATGAIGFGVTGPTGPTGATGATGADGVTGPTGPTGATGADGITGPTGATGATGFGVTGPTGPTGATGVGVTGATGLIGPTGATGTPGATGPTGAIGATGIGITGPTGATGATGADGATGPTGATGATGVTGVTGATGATGATGATGASAIIPFASGIPLSLTTIAGGLVGTPGFVGFGSSAPGLSIVGGVIDLTNAAGTLTNFAFSMPRDGTITSISAYFSTTAALSLVGSTITITATLYQSTAPNNSFTAVPGATVTLAPPLTGILSVGSISSGIVTGLNIAATAQTRFLLVFTATASGLSLVNTVAGYASAGIAINX
CLO_CA8893AA	MSRNKYFGPFDDNDYNNGYDKYDDCNNGRDDYNSCDCHHCCPPSCVGPTGPMGPRGRTGPTGPTGPTGPGVGATGPTGPTGPTGPTGNTGNTGATGLRGPTGATGATGPTGATGAIGFGVTGPTGPTGATGATGADGVTGPTGPTGATGADGITGPTGATGATGFGVTGPTGPTGATGVGVTGATGLIGPTGATGTPGATGPTGAIGATGIGITGPTGATGATGADGATGPTGATGATGVTGATGPTGATGATGATGASAIIPFASGIPLSLTTIAGGLVGTPGFVGFGSSAPGLSIVGGVIDLTNAAGTLTNFAFSMPRDGTITSISAYFSTTAALSLVGSTITITATLYQSTAPNNSFTAVPGATVTLAPPLTGILSVGSISSGIVTGLNIAATAQTRFLLVFTATASGLSLVNTVAGYASAGIAINX
CLO_CA8897AA	MSRNKYFGPFDDNDYNNGYDKYDDCNNGRDDYNSCDCHHCCPPSCVGPTGPMGPRGRTGPTGPTGPTGPGVGATGPTGPTGPTGPTGNTGNTGATGLRGPTGATGATGPTGATGAIGFGVTGPTGPTGATGATGADGVTGPTGPTGATGADGITGPTGATGATGFGVTGPTGPTGATGVGVTGATGLIGPTGATGTPGATGPTGAIGATGIGITGPTGATGATGADGATGPTGATGATGVTGATGPTGPTGATGATGASAIIPFASGIPLSLTTIAGGLVGTPGFVGFGSSAPGLSIVGGVIDLTNAAGTLTNFAFSMPRDGTITSISAYFSTTAALSLVGSTITITATLYQSTAPNNSFTAVPGATVTLAPPLTGILSVGSISSGIVTGLNIAATAQTRFLLVFTATASGLSLVNTVAGYASAGIAINX
CLO_CA9013AA	MSRNKYFGPFDDNDYNNGYDKYDDCNNGRDDYNSCDCHHCCPPSCVGPTGPMGPRGRTGPTGPTGPTGPGVGATGPTGPTGPTGPTGNTGNTGATGLRGPTGATGATGPTGATGAIGFGVTGPTGPTGATGATGADGVTGPTGPTGATGADGITGPTGATGATGFGVTGPTGPTGATGVGVTGATGLIGPTGATGTPGATGPTGAIGATGIGITGPTGATGATGADGATGPTGATGATGVTGATGPTGATGATGATGASAIIPFASGIPLSLTTIAGGLVGTPGFVGFGSSAPGLSIVGGVIDLTNAAGTLTNFAFSMPRDGTITSISAYFSTTAALSLVGSTITITATLYQSTAPNNSFTAVPGATVTLAPPLTGILSVGSISSGIVTGLNIAATAQTRFLLVFTATASGLSLVNTVAGYASAGIAINX
CLO_CA9039AA	MSRNKYFGPFDDNDYNNGYDKYDDCNNGRDDYNSCDCHHCCPPSCVGPTGPMGPRGRTGPTGPTGPTGPGVGATGPTGPTGPTGPTGNTGNTGATGLRGPTGATGATGPTGATGAIGFGVTGPTGPTGATGATGADGVTGPTGPTGATGADGITGPTGATGATGFGVTGPTGPTGATGVGVTGATGLIGPTGATGTPGATGPTGAIGATGIGITGPTGATGATGADGATGPTGATGATGVTGATGPTGATGATGATGASAIIPFASGIPLSLTTIAGGLVGTPGFVGFGSSAPGLSIVGGVIDLTNAAGTLTNFAFSMPRDGTITSISAYFSTTAALSLVGSTITITATLYQSTAPNNSFTAVPGATVTLAPPLTGILSVGSISSGIVTGLNIAATAQTRFLLVFTATASGLSLVNTVAGYASAGIAINX
CLO_CA9332AA	MSRNKYFGPFDDNDYNNGYDKYDDCNNGRDDYNSCDCHHCCPPSCVGPTGPMGPRGRTGPTGPTGPTGPGVGATGPTGPTGPTGPTGNTGNTGATGLRGPTGATGATGPTGATGAIGFGVTGPTGPTGATGATGADGVTGPTGPTGATGADGITGPTGATGATGFGVTGPTGPTGATGVGVTGATGLIGPTGATGTPGATGPTGAIGATGIGITGPTGATGATGADGATGPTGATGATGVTGATGPTGPTGATGATGASAIIPFASGIPLSLTTIAGGLVGTPGFVGFGSSAPGLSIVGGVIDLTNAAGTLTNFAFSMPRDGTITSISAYFSTTAALSLVGSTITITATLYQSTAPNNSFTAVPGATVTLAPPLTGILSVGSISSGIVTGLNIAATAQTRFLLVFTATASGLSLVNTVAGYASAGIAINX
CLO_CA9407AA	MSRNKYFGPFDDNDYNNGYDKYDDCNNGRDDYNSCDCHHCCPPSCVGPTGPMGPRGRTGPTGPTGPTGPGVGATGPTGPTGPTGPTGNTGNTGATGLRGPTGATGATGSTGATGAIGFGVTGPTGPTGATGATGADGVTGPTGPTGATGADGITGPTGATGATGFGVTGPTGPTGATGVGVTGATGLIGPTGATGTPGATGPTGARGATGIGITGPTGATGATGADGATGPTGATGATGVTGVTGATGATGATGATGASAIIPFASGIPLSLTTIAGGLVGTPGFVGFGSSAPGLSIVGGVIDLTNAAGTLTNFAFSMPRDGTITSISAYFSTTAALSLVGSTITITATLYQSTAPNNSFTAVPGATVTLAPPLTGILSVGSISSGIVTGLNIAATAQTRFLLVFTATASGLSLVNTVAGYASAGIAINX
CLO_CA9411AA	MSRNKYFGPFDDNDYNNGYDKYDDCNNGRDDYNSCDCHHCCPPSCVGPTGPMGPRGRTGPTGPTGPTGPGVGATGPTGPTGPTGPTGNTGNTGATGLRGPTGATGATGPTGATGAIGFGVTGPTGPTGATGATGADGVTGPTGPTGATGADGITGPTGATGATGFGVTGPTGPTGATGVGVTGATGLIGPTGATGTPGATGPTGAIGATGIGITGPTGATGATGADGATGPTGATGATGVTGATGPTGPTGATGATGASAIIPFASGIPLSLTTIAGGLVGTPGFVGFGSSAPGLSIVGGVIDLTNAAGTLTNFAFSMPRDGTITSISAYFSTTAALSLVGSTITITATLYQSTAPNNSFTAVPGATVTLAPPLTGILSVGSISSGIVTGLNIAATAQTRFLLVFTATASGLSLVNTVAGYASAGIAINX
CLO_CA9442AA	MSRNKYFGPFDDNDYNNGYDKYDDCNNGRDDYNSCDCHHCCPPSCVGPTGPMGPRGRTGPTGPTGPTGPGVGATGPTGPTGPTGPTGNTGNTGATGLRGPTGATGATGPTGATGAIGFGVTGPTGPTGATGATGADGVTGPTGPTGATGADGITGPTGATGATGFGVTGPTGPTGATGVGVTGATGLIGPTGATGTPGATGPTGAIGATGIGITGPTGATGATGADGATGPTGATGATGVTGATGPTGPTGATGATGASAIIPFASGIPLSLTTIAGGLVGTPGFVGFGSSAPGLSIVGGVIDLTNAAGTLTNFAFSMPRDGTITSISAYFSTTAALSLVGSTITITATLYQSTAPNNSFTAVPGATVTLAPPLTGILSVGSISSGIVTGLNIAATAQTRFLLVFTATASGLSLVNTVAGYASAGIAINX
CLO_DA0042AA	MSRNKYFGPFDDNDYNNGYDKYDDCNNGRDDYNSCDCHHCCPPSCVGPTGPMGPRGRTGPTGPTGPTGPGVGATGPTGPTGPTGPTGNTGNTGATGLRGPTGATGATGPTGATGAIGFGVTGPTGPTGATGATGADGVTGPTGPTGATGADGITGPTGATGATGFGVTGPTGPTGATGVGVTGATGLIGPTGATGTPGATGPTGATGATGIGITGPTGATGATGADGATGPTGATGATGVTGATGPTGATGATGATGASAIIPFASGIPLSLTTIAGGLVGTPGFVGFGSSAPGLSIVGGVIDLTNAAGTLTNFAFSMPRDGTITSISAYFSTTAALSLVGSTITITATLYQSTAPNNSFTAVPGATVTLAPPLTGILSVGSISSGIVTGLNIAATAQTRFLLVFTATASGLSLVNTVAGYASAGIAINX
CLO_DA0046AA	MSRNKYFGPFDDNDYNNGYDKYDDCNNGRDDYNSCDCHHCCPPSCVGPTGPMGPRGRTGPTGPTGPTGPGVGATGPTGPTGPTGPTGNTGNTGATGLRGPTGATGATGPTGATGAIGFGVTGPTGPTGATGATGADGVTGPTGPTGATGADGITGPTGATGATGFGVTGPTGPTGATGVGVTGATGLIGPTGATGTPGATGPTGAIGATGIGITGPTGATGATGADGATGPTGATGATGVTGATGPTGATGATGATGASAIIPFASGIPLSLTTIAGGLVGTPGFVGFGSSAPGLSIVGGVIDLTNAAGTLTNFAFSMPRDGTITSISAYFSTTAALSLVGSTITITATLYQSTAPNNSFTAVPGATVTLAPPLTGILSVGSISSGIVTGLNIAATAQTRFLLVFTATASGLSLVNTVAGYASAGIAINX
CLO_DA0047AA	MSRNKYFGPFDDNDYNNGYDKYDDCNNGRDDYNSCDCHHCCPPSCVGPTGPMGPRGRTGPTGPTGPTGPGVGATGPTGPTGPTGPTGNTGNTGATGLRGPTGATGATGPTGATGAIGFGVTGPTGPTGATGATGADGVTGPTGPTGATGADGITGPTGATGATGFGVTGPTGPTGATGVGVTGATGLIGPTGATGTPGATGPTGAIGATGIGITGPTGATGATGADGATGPTGATGATGVTGATGPTGATGATGATGASAIIPFASGIPLSLTTIAGGLVGTPGFVGFGSSAPGLSIVGGVIDLTNAAGTLTNFAFSMPRDGTITSISAYFSTTAALSLVGSTITITATLYQSTAPNNSFTAVPGATVTLAPPLTGILSVGSISSGIVTGLNIAATAQTRFLLVFTATASGLSLVNTVAGYASAGIAINX
CLO_DA0219AA	MSRNKYFGPFDDNDYNNGYDKYDDCNNGRDDYNSCDCHHCCPPSCVGPTGPMGPRGRTGPTGPTGPTGPGVGATGPTGPTGPTGPTGNTGNTGATGLRGPTGATGATGPTGATGAIGFGVTGPTGPTGATGATGADGVTGPTGPTGATGADGITGPTGATGATGFGVTGPTGPTGATGVGVTGATGLIGPTGATGTPGATGPTGAIGATGIGITGPTGATGATGADGATGPTGATGATGVTGATGPTGPTGATGATGASAIIPFASGIPLSLTTIAGGLVGTPGFVGFGSSAPGLSIVGGVIDLTNAAGTLTNFAFSMPRDGTITSISAYFSTTAALSLVGSTITITATLYQSTAPNNSFTAVPGATVTLAPPLTGILSVGSISSGIVTGLNIAATAQTRFLLVFTATASGLSLVNTVAGYASAGIAINX
CLO_DA0261AA	MSRNKYFGPFDDNDYNNGYDKYDDCNNGRDDYNSCDCHHCCPPSCVGPTGPMGPRGRTGPTGPTGPTGPGVGATGPTGPTGPTGPTGNTGNTGATGLRGPTGATGATGPTGATGAIGFGVTGPTGPTGATGATGADGVTGPTGPTGATGADGITGPTGATGATGFGVTGPTGPTGATGVGVTGATGLIGPTGATGTPGATGPTGAIGATGIGITGPTGATGATGADGATGPTGATGVTGVTGATGPTGATGATGATGASAIIPFASGIPLSLTTIAGGLVGTPGFVGFGSSAPGLSIVGGVIDLTNAAGTLTNFAFSMPRDGTITSISAYFSTTAALSLVGSTVTITATLYQSTAPNNSFTAVPGATVTLAPPLTGILSVGSISSGIVTGLNIAATAETRFLLVFTATASGLSLVNTVAGYASAGIAINX
CLO_AA6243AA	MSRNKYFGPFDDNDYNNGYDKYDDCNNGRDDYNSCDCHHCCPPSCVGPTGPMGPRGRTGPTGPTGPTGPGVGATGPTGPTGPTGPTGNTGNTGATGLRGPTGATGATGPTGATGAIGFGVTGPTGPTGATGATGADGVTGPTGPTGATGADGITGPTGATGATGFGVTGPTGPTGATGVGVTGATGLIGPTGATGTPGATGPTGAIGATGKETGPTGATGATGADGATGPTGATGATGVTGATGPTGPTGATGATGATGASAIIPFASGIPLSLTTIAGGLVGTPGFVGFGSSAPGLSIVGGVIDLTNAAGTLTNFAFSMPRDGTITSISAYFSTTAALSLVGSTITITATLYQSTAPNNSFTAVPGATVTLAPPLTGILSVGSISSGIVTGLNIAATAQTRFLLVFTATASGLSLVNTVAGYASAGIAINX
CLO_AA2445AA	MSRNKYFGPFDDNDYNNGYDKYDDCNNGRDDYNSCDCHHCCPPSCVGPTGPMGPRGRTGPTGPTGPTGPGVGATGPTGPTGPTGPTGNTGNTGATGLRGPTGATGATGPTGATGAIGFGVTGPTGPTGATGATGADGVTGPTGPTGATGADGITGPTGATGATGFGVTGPTGPTGATGVGVTGATGLIGPTGATGTPGATGPTGAIGATGIGITGPTGATGATGADGATGPTGATGATGVTGATGPTGPTGATGATGATGASAIIPFASGIPLSLTTIAGGLVGTPGFVGFGSSAPGLSIVGGVIDLTNAAGTLTNFAFSMPRDGTITSISAYFSTTAALSLVGSTITITATLYQSTAPNNSFTAVPGATVTLAPPLTGILSVGSISSGIVTGLNIAATAQTRFLLVFTATASGLSLVNTVAGYASAGIAINX
CLO_AA2598AA	MSRNKYFGPFDDNDYNNGYDKYDDCNNGRDDYNSCDCHHCCPPSCVGPTGPMGPRGRTGPTGPTGPTGPGVGATGPTGPTGPTGPTGNTGNTGATGLRGPTGATGATGPTGATGAIGFGVTGPTGPTGATGATGADGVTGPTGPTGATGADGITGPTGATGATGFGVTGPTGPTGATGVGVTGATGLIGPTGATGTPGATGPTGAIGATGIGITGPTGATGATGADGATGPTGATGATGVTGATGPTGPTGATGATGATGASAIIPFASGIPLSLTTIAGGLVGTPGFVGFGSSAPGLSIVGGVIDLTNAAGTLTNFAFSMPRDGTITSISAYFSTTAALSLVGSTITITATLYQSTAPNNSFTAVPGATVTLAPPLTGILSVGSISSGIVTGLNIAATAQTRFLLVFTATASGLSLVNTVAGYASAGIAINX
CLO_AA4956AA	MSRNKYFGPFDDNDYNNGYDKYDDCNNGRDDYNSCDCHHCCPPSCVGPTGPMGPRGRTGPTGPTGPTGPGVGATGPTGPTGPTGPTGNTGNTGATGLRGPTGATGATGSTGATGAIGFGVTGPTGPTGATGATGADGVTGPTGPTGATGADGITGPTGATGATGFGVTGPTGPTGATGVGVTGATGLIGPTGATGTPGATGPTGAIGATGIGITGPTGATGATGADGATGVTGPTGPTGATGADGVTGPTGATGATGATGASAIIPFASGIPLSLTTIAGGLVGTPGFVGFGSSAPGLSIVGGVIDLTNAAGTLTNFAFSMPRDGTITSISAYFSTTAALSLVGSTITITATLYQSTAPNNSFTAVPGATVTLAPPLTGILSVGSISSGIVTGLNIAATAQTRFLLVFTATASGLSLVNTVAGYASAGIAINX
CLO_AA4958AA	MSRNKYFGPFDDNDYNNGYDKYDDCNNGRDDYNSCDCHHCCPPSCVGPTGPMGPRGRTGPTGPTGPTGPGVGATGPTGPTGPTGPTGNTGNTGATGLRGPTGATGATGSTGATGAIGFGVTGPTGPTGATGATGADGVTGPTGPTGATGADGITGPTGATGATGFGVTGPTGPTGATGVGVTGATGLIGPTGATGTPGATGPTGAIGATGIGITGPTGATGATGADGATGVTGPTGPTGATGADGVTGPTGATGATGATGASAIIPFASGIPLSLTTIAGGLVGTPGFVGFGSSAPGLSIVGGVIDLTNAAGTLTNFAFSMPRDGTITSISAYFSTTAALSLVGSTITITATLYQSTAPNNSFTAVPGATVTLAPPLTGILSVGSISSGIVTGLNIAATAQTRFLLVFTATASGLSLVNTVAGYASAGIAINX
CLO_AA4961AA	MSRNKYFGPFDDNDYNNGYDKYDDCNNGRDDYNSCDCHHCCPPSCVGPTGPMGPRGRTGPTGPTGPTGPGVGATGPTGPTGPTGPTGNTGNTGATGLRGPTGATGATGSTGATGAIGFGVTGPTGPTGATGATGADGVTGPTGPTGATGADGITGPTGATGATGFGVTGPTGPTGATGVGVTGATGLIGPTGATGTPGATGPTGAIGATGIGITGPTGATGATGADGATGVTGPTGPTGATGADGVTGPTGATGATGATGASAIIPFASGIPLSLTTIAGGLVGTPGFVGFGSSAPGLSIVGGVIDLTNAAGTLTNFAFSMPRDGTITSISAYFSTTAALSLVGSTITITATLYQSTAPNNSFTAVPGATVTLAPPLTGILSVGSISSGIVTGLNIAATAQTRFLLVFTATASGLSLVNTVAGYASAGIAINX
CLO_AA4970AA	MSRNKYFGPFDDNDYNNGYDKYDDCNNGRDDYNSCDCHHCCPPSCVGPTGPMGPRGRTGPTGPTGPTGPGVGATGPTGPTGPTGPTGNTGNTGATGLRGPTGATGATGSTGATGAIGFGVTGPTGPTGATGATGADGVTGPTGPTGATGADGITGPTGATGATGFGVTGPTGPTGATGVGVTGATGLIGPTGATGTPGATGPTGAIGATGIGITGPTGATGATGADGATGVTGPTGPTGATGADGVTGPTGATGATGATGASAIIPFASGIPLSLTTIAGGLVGTPGFVGFGSSAPGLSIVGGVIDLTNAAGTLTNFAFSMPRDGTITSISAYFSTTAALSLVGSTITITATLYQSTAPNNSFTAVPGATVTLAPPLTGILSVGSISSGIVTGLNIAATAQTRFLLVFTATASGLSLVNTVAGYASAGIAINX
CLO_AA6165AA	MSRNKYFGPFDDNDYNNGYDKYDDCNNGRDDYNSCDCHHCCPPSCVGPTGPMGPRGRTGPTGPTGPTGPGVGATGPTGPTGPTGPTGNTGNTGATGLRGPTGATGATGSTGATGAIGFGVTGPTGPTGATGATGADGVTGPTGPTGATGADGITGPTGATGATGFGVTGPTGPTGATGVGVTGATGLIGPTGATGTPGATGPTGAIGATGIGITGPTGATGATGADGATGVTGPTGPTGATGADGVTGPTGATGATGATGASAIIPFASGIPLSLTTIAGGLVGTPGFVGFGSSAPGLSIVGGVIDLTNAAGTLTNFAFSMPRDGTITSISAYFSTTAALSLVGSTITITATLYQSTAPNNSFTAVPGATVTLAPPLTGILSVGSISSGIVTGLNIAATAQTRFLLVFTATASGLSLVNTVAGYASAGIAINX
CLO_AA6239AA	MSRNKYFGPFDDNDYNNGYDKYDDCNNGRDDYNSCDCHHCCPPSCVGPTGPMGPRGRTGPTGPTGPTGPGVGATGPTGPTGPTGPTGNTGNTGATGLRGPTGATGATGSTGATGAIGFGVTGPTGPTGATGATGADGVTGPTGPTGATGADGITGPTGATGATGFGVTGPTGPTGATGVGVTGATGLIGPTGATGTPGATGPTGAIGATGIGITGPTGATGATGADGATGVTGPTGPTGATGADGVTGPTGATGATGATGASAIIPFASGIPLSLTTIAGGLVGTPGFVGFGSSAPGLSIVGGVIDLTNAAGTLTNFAFSMPRDGTITSISAYFSTTAALSLVGSTITITATLYQSTAPNNSFTAVPGATVTLAPPLTGILSVGSISSGIVTGLNIAATAQTRFLLVFTATASGLSLVNTVAGYASAGIAINX
CLO_AA6245AA	MSRNKYFGPFDDNDYNNGYDKYDDCNNGRDDYNSCDCHHCCPPSCVGPTGPMGPRGRTGPTGPTGPTGPGVGATGPTGPTGPTGPTGNTGNTGATGLRGPTGATGATGSTGATGAIGFGVTGPTGPTGATGATGADGVTGPTGPTGATGADGITGPTGATGATGFGVTGPTGPTGATGVGVTGATGLIGPTGATGTPGATGPTGAIGATGIGITGPTGATGATGADGATGVTGPTGPTGATGADGVTGPTGATGATGATGASAIIPFASGIPLSLTTIAGGLVGTPGFVGFGSSAPGLSIVGGVIDLTNAAGTLTNFAFSMPRDGTITSISAYFSTTAALSLVGSTITITATLYQSTAPNNSFTAVPGATVTLAPPLTGILSVGSISSGIVTGLNIAATAQTRFLLVFTATASGLSLVNTVAGYASAGIAINX
CLO_AA6262AA	MSRNKYFGPFDDNDYNNGYDKYDDCNNGRDDYNSCDCHHCCPPSCVGPTGPMGPRGRTGPTGPTGPTGPGVGATGPTGPTGPTGPTGNTGNTGATGLRGPTGATGATGSTGATGAIGFGVTGPTGPTGATGATGADGVTGPTGPTGATGADGITGPTGATGATGFGVTGPTGPTGATGVGVTGATGLIGPTGATGTPGATGPTGAIGATGIGITGPTGATGATGADGATGVTGPTGPTGATGADGVTGPTGATGATGATGASAIIPFASGIPLSLTTIAGGLVGTPGFVGFGSSAPGLSIVGGVIDLTNAAGTLTNFAFSMPRDGTITSISAYFSTTAALSLVGSTITITATLYQSTAPNNSFTAVPGATVTLAPPLTGILSVGSISSGIVTGLNIAATAQTRFLLVFTATASGLSLVNTVAGYASAGIAINX
CLO_AA6265AA	MSRNKYFGPFDDNDYNNGYDKYDDCNNGRDDYNSCDCHHCCPPSCVGPTGPMGPRGRTGPTGPTGPTGPGVGATGPTGPTGPTGPTGNTGNTGATGLRGPTGATGATGSTGATGAIGFGVTGPTGPTGATGATGADGVTGPTGPTGATGADGITGPTGATGATGFGVTGPTGPTGATGVGVTGATGLIGPTGATGTPGATGPTGAIGATGIGITGPTGATGATGADGATGVTGPTGPTGATGADGVTGPTGATGATGATGASAIIPFASGIPLSLTTIAGGLVGTPGFVGFGSSAPGLSIVGGVIDLTNAAGTLTNFAFSMPRDGTITSISAYFSTTAALSLVGSTITITATLYQSTAPNNSFTAVPGATVTLAPPLTGILSVGSISSGIVTGLNIAATAQTRFLLVFTATASGLSLVNTVAGYASAGIAINX
CLO_AA6266AA	MSRNKYFGPFDDNDYNNGYDKYDDCNNGRDDYNSCDCHHCCPPSCVGPTGPMGPRGRTGPTGPTGPTGPGVGATGPTGPTGPTGPTGNTGNTGATGLRGPTGATGATGSTGATGAIGFGVTGPTGPTGATGATGADGVTGPTGPTGATGADGITGPTGATGATGFGVTGPTGPTGATGVGVTGATGLIGPTGATGTPGATGPTGAIGATGIGITGPTGATGATGADGATGVTGPTGPTGATGADGVTGPTGATGATGATGASAIIPFASGIPLSLTTIAGGLVGTPGFVGFGSSAPGLSIVGGVIDLTNAAGTLTNFAFSMPRDGTITSISAYFSTTAALSLVGSTITITATLYQSTAPNNSFTAVPGATVTLAPPLTGILSVGSISSGIVTGLNIAATAQTRFLLVFTATASGLSLVNTVAGYASAGIAINX
CLO_AA6319AA	MSRNKYFGPFDDNDYNNGYDKYDDCNNGRDDYNSCDCHHCCPPSCVGPTGPMGPRGRTGPTGPTGPTGPGVGATGPTGPTGPTGPTGNTGNTGATGLRGPTGATGATGSTGATGAIGFGVTGPTGPTGATGATGADGVTGPTGPTGATGADGITGPTGATGATGFGVTGPTGPTGATGVGVTGATGLIGPTGATGTPGATGPTGAIGATGIGITGPTGATGATGADGATGVTGPTGPTGATGADGVTGPTGATGATGATGASAIIPFASGIPLSLTTIAGGLVGTPGFVGFGSSAPGLSIVGGVIDLTNAAGTLTNFAFSMPRDGTITSISAYFSTTAALSLVGSTITITATLYQSTAPNNSFTAVPGATVTLAPPLTGILSVGSISSGIVTGLNIAATAQTRFLLVFTATASGLSLVNTVAGYASAGIAINX
CLO_AA7124AA	MSRNKYFGPFDDNDYNNGYDKYDDCNNGRDDYNSCDCHHCCPPSCVGPTGPMGPRGRTGPTGPTGPTGPGVGATGPTGPTGPTGPTGNTGNTGATGLRGPTGATGATGPTGATGAIGCGVTGPTGPTGATGATGADGVTGPTGPTGATGADGITGPTGATGATGFGVTGPTGPTGATGVGVTGATGLIGPTGATGTPGATGPTGAIGATGIGITGPTGATGATGADGATGADGATGATGATGATGVTGATGATGATGATGASAIIPFASGIPLSLTTIAGGLVGTPGFVGFGSSAPGLSIVGGVIDLTNAAGTLTNFAFSMPRDGTITSISAYFSTTAALSLVGSTITITATLYQSTAPNNSFTAVPGATVTLAPPLTGILSVGSISSGIVTGLNIAATAQTRFLLVFTATASGLSLVNTVAGYASAGIAINX
CLO_AA7142AA	MSRNKYFGPFDDNDYNNGYDKYDDCNNGRDDYNSCDCHHCCPPSCVGPTGPMGPRGRTGPTGPTGPTGPGVGATGPTGPTGPTGPTGNTGNTGATGLRGPTGATGATGPTGATGAIGFGVTGPTGPTGATGATGADGVTGPTGPTGATGADGITGPTGATGATGFGVTGPTGPTGATGVGVTGATGLIGPTGATGTPGATGPTGAIGATGIGITGPTGATGATGADGATGADGATGATGATGATGVTGATGATGATGATGASAIIPFASGIPLSLTTIAGGLVGTPGFVGFGSSAPGLSIVGGVIDLTNAAGTLTNFAFSMPRDGTITSISAYFSTTAALSLVGSTITITATLYQSTAPNNSFTAVPGATVTLAPPLTGILSVGSISSGIVTGLNIAATAQTRFLLVFTATASGLSLVNTVAGYASAGIAINX
CLO_AA7374AA	MSRNKYFGPFDDNDYNNGYDKYDDCNNGRDDYNSCDCHHCCPPSCVGPTGPMGPRGRTGPTGPTGPTGPGVGATGPTGPTGPTGPTGNTGNTGATGLRGPTGATGATGPTGATGAIGFGVTGPTGPTGATGATGADGVTGPTGPTGATGADGITGPTGATGATGFGVTGPTGPTGATGVGVTGATGLIGPTGATGTPGATGPTGAIGATGIGITGPTGATGATGADGATGPTGATGATGVTGATGPTGPTGATGATGATGASAIIPFASGIPLSLTTIAGGLVGTPGFVGFGSSAPGLSIVGGVIDLTNAAGTLTNFAFSMPRDGTITSISAYFSTTAALSLVGSTITITATLYQSTAPNNSFTAVPGATVTLAPPLTGILSVGSISSGIVTGLNIAATAQTRFLLVFTATASGLSLVNTVAGYASAGIAINX
CLO_AA8013AA	MSRNKYFGPFDDNDYNNGYDKYDDCNNGRDDYNSCDCHHCCPPSCVGPTGPMGPRGRTGPTGPTGPTGPGVGATGPTGPTGPTGPTGNTGNTGATGLRGPTGATGATGPTGATGAIGFGVTGPTGPTGATGATGADGVTGPTGPTGATGADGITGPTGATGATGFGVTGPTGPTGATGVGVTGATGLIGPTGATGTPGATGPTGAIGATGIGITGPTGATGATGADGATGPTGATGVTGVTGATGPTGATGATGATGATGASAIIPFASGIPLSLTTIAGGLVGTPGFVGFGSSAPGLSIVGGVIDLTNAAGTLTNFAFSMPRDGTITSISAYFSTTAALSLVGSTITITATLYQSTAPNNSFTAVPGATVTLAPPLTGILSVGSISSGIVTGLNIAATAQTRFLLVFTATASGLSLVNTVAGYASAGIAINX
CLO_AA8734AA	MSRNKYFGPFDDNDYNNGYDKYDDCNNGRDDYNSCDCHHCCPPSCVGPTGPMGPRGRTGPTGPTGPTGPGVGATGPTGPTGPTGPTGNTGNTGATGLRGPTGATGATGPTGATGAIGFGVTGPTGPTGATGATGADGVTGPTGPTGATGADGITGPTGATGATGFGVTGPTGPTGATGVGVTGATGLIGPTGATGTPGATGPTGAIGATGIGITGPTGATGATGADGATGPTGATGATGVTGATGPTGPTGATGATGATGASAIIPFASGIPLSLTTIAGGLVGTPGFVGFGSSAPGLSIVGGVIDLTNAAGTLTNFAFSMPRDGTITSISAYFSTTAALSLVGSTITITATLYQSTAPNNSFTAVPGATVTLAPPLTGILSVGSISSGIVTGLNIAATAQTRFLLVFTATASGLSLVNTVAGYASAGIAINX
CLO_AA8735AA	MSRNKYFGPFDDNDYNNGYDKYDDCNNGRDDYNSCDCHHCCPPSCVGPTGPMGPRGRTGPTGPTGPTGPGVGATGPTGPTGPTGPTGNTGNTGATGLRGPTGATGATGPTGATGAIGFGVTGPTGPTGATGATGADGVTGPTGPTGATGADGITGPTGATGATGFGVTGPTGPTGATGVGVTGATGLIGPTGATGTPGATGPTGAIGATGIGITGPTGATGATGADGATGPTGATGATGVTGATGPTGPTGATGATGATGASAIIPFASGIPLSLTTIAGGLVGTPGFVGFGSSAPGLSIVGGVIDLTNAAGTLTNFAFSMPRDGTITSISAYFSTTAALSLVGSTITITATLYQSTAPNNSFTAVPGATVTLAPPLTGILSVGSISSGIVTGLNIAATAQTRFLLVFTATASGLSLVNTVAGYASAGIAINX
CLO_AA9339AA	MSRNKYFGPFDDNDYNNGYDKYDDCNNGRDDYNSCDCHHCCPPSCVGPTGPMGPRGRTGPTGPTGPTGPGVGATGPTGPTGPTGPTGNTGNTGATGLRGPTGATGATGPTGATGAIGFGVTGPTGPTGATGATGADGVTGPTGPTGATGADGITGPTGATGATGFGVTGPTGPTGATGVGVTGATGLIGPTGATGTPGATGPTGAIGATGIGITGPTGATGATGADGATGPTGATGATGVTGVTGATGPTGPTGATGATGASAIIPFASGIPLSLTTIAGGLVGTPGFVGFGSSAPGLSIVGGVIDLTNAAGTLTNFAFSMPRDGTITSISAYFSTTAALSLVGSTITITATLYQSTAPNNSFTAVPGATVTLAPPLTGILSVGSISSGIVTGLNIAATAETRFLLVFTATASGLSLVNTVAGYASAGIAINX
CLO_BA4266AA	MSRNKYFGPFDDNDYNNGYDKYDDCNNGRDDYNSCDCHHCCPPSCVGPTGPMGPRGRTGPTGPTGPTGPGVGATGPTGPTGPTGPTGNTGNTGATGLRGPTGATGATGSTGATGAIGFGVTGPTGPTGATGATGADGVTGPTGPTGATGADGITGPTGATGATGFGVTGPTGPTGATGVGVTGATGLIGPTGATGTPGATGPTGAIGATGIGITGPTGATGATGADGATGVTGPTGPTGATGADGVTGPTGATGATGATGASAIIPFASGIPLSLTTIAGGLVGTPGFVGFGSSAPGLSIVGGVIDLTNAAGTLTNFAFSMPRDGTITSISAYFSTTAALSLVGSTITITATLYQSTAPNNSFTAVPGATVTLAPPLTGILSVGSISSGIVTGLNIAATAQTRFLLVFTATASGLSLVNTVAGYASAGIAINX
CLO_BA5701AA	MSRNKYFGPFDDNDYNNGYDKYDDCNNGRDDYNSCDCHHCCPPSCVGPTGPMGPRGRTGPTGPTGPTGPGVGATGPTGPTGPTGPTGNTGNTGATGLRGPTGATGATGPTGATGAIGFGVTGPTGPTGATGATGADGVTGPTGPTGATGADGITGPTGATGATGFGVTGPTGPTGATGVGVTGATGLRGPTGATGTPGATGPTGAIGATGIGITGPTGATGATGADGATGPTGATGATGVTGATGPTGPTGATGATGATGASAIIPFASGIPLSLTTIAGGLVGTPGFVGFGSSAPGLSIVGGVIDLTNAAGTLTNFAFSMPRDGTITSISAYFSTTAALSLVGSTITITATLYQSTAPNNSFTAVPGATVTLAPPLTGILSVGSISSGIVTGLNIAATAQTRFLLVFTATASGLSLVNTVAGYASAGIAINX
CLO_BA5995AA	MSRNKYFGPFDDNDYNNGYDKYDDCNNGRDDYNSCDCHHCCPPSCVGPTGPMGPRGRTGPTGPTGPTGPGVGATGPTGPTGPTGPTGNTGNTGATGLRGPTGATGATGSTGATGAIGFGVTGPTGPTGATGATGADGVTGPTGPTGATGADGITGPTGATGATGFGVTGPTGPTGATGVGVTGATGLIGPTGATGTPGATGPTGAIGATGIGITGPTGATGATGADGATGVTGPTGPTGATGADGVTGPTGATGATGATGASAIIPFASGIPLSLTTIAGGLVGTPGFVGFGSSAPGLSIVGGVIDLTNAAGTLTNFAFSMPRDGTITSISAYFSTTAALSLVGSTITITATLYQSTAPNNSFTAVPGATVTLAPPLTGILSVGSISSGIVTGLNIAATAQTRFLLVFTATASGLSLVNTVAGYASAGIAINX
CLO_BA6298AA	MSRNKYFGPFDDNDYNNGYDKYDDCNNGRDDYNSCDCHHCCPPSCVGPTGPMGPRGRTGPTGPTGPTGPGVGATGPTGPTGPTGPTGNTGNTGATGLRGPTGATGATGSTGATGAIGFGVTGPTGPTGATGATGADGVTGPTGPTGATGADGITGPTGATGATGFGVTGPTGPTGATGVGVTGATGLIGPTGATGTPGATGPTGAIGATGIGITGPTGATGATGADGATGVTGPTGPTGATGADGVTGPTGATGATGATGASAIIPFASGIPLSLTTIAGGLVGTPGFVGFGSSAPGLSIVGGVIDLTNAAGTLTNFAFSMPRDGTITSISAYFSTTAALSLVGSTITITATLYQSTAPNNSFTAVPGATVTLAPPLTGILSVGSISSGIVTGLNIAATAQTRFLLVFTATASGLSLVNTVAGYASAGIAINX
CLO_BA6618AA	MSRNKYFGPFDDNDYNNGYDKYDDCNNGRDDYNSCDCHHCCPPSCVGPTGPMGPRGRTGPTGPTGPTGPGVGATGPTGPTGPTGPTGNTGNTGATGLRGPTGATGATGSTGATGAIGFGVTGPTGPTGATGATGADGVTGPTGPTGATGADGITGPTGATGATGFGVTGPTGPTGATGVGVTGATGLIGPTGATGTPGATGPTGAIGATGIGITGPTGATGATGADGATGVTGPTGPTGATGADGVTGPTGATGATGATGASAIIPFASGIPLSLTTIAGGLVGTPGFVGFGSSAPGLSIVGGVIDLTNAAGTLTNFAFSMPRDGTITSISAYFSTTAALSLVGSTITITATLYQSTAPNNSFTAVPGATVTLAPPLTGILSVGSISSGIVTGLNIAATAQTRFLLVFTATASGLSLVNTVAGYASAGIAINX
CLO_BA6920AA	MSRNKYFGPFDDNDYNNGYDKYDDCNNGRDDYNSCDCHHCCPPSCVGPTGPMGPRGRTGPTGPTGPTGPGVGATGPTGPTGPTGPTGNTGNTGATGLRGPTGATGATGPTGATGAIGFGVTGPTGPTGATGATGADGVTGPTGPTGATGADGITGPTGATGATGFGVTGPTGPTGATGVGVTGATGLIGPTGATGTPGATGPTGAIGATGIGITGPTGATGATGADGATGPTGATGATGVTGATGPTGPTGATGATGATGASAIIPFASGIPLSLTTIAGGLVGTPGFVGFGSSAPGLSIVGGVIDLTNAAGTLTNFAFSMPRDGTITSISAYFSTTAALSLVGSTITITATLYQSTAPNNSFTAVPGATVTLAPPLTGILSVGSISSGIVTGLNIAATAQTRFLLVFTATASGLSLVNTVAGYASAGIAINX
CLO_BA7747AA	MSRNKYFGPFDDNDYNNGYDKYDDCNNGRDDYNSCDCHHCCPPSCVGPTGPMGPRGRTGPTGPTGPTGPGVGATGPTGPTGPTGPTGNTGNTGATGLRGPTGATGATGPTGATGAIGFGVTGPTGPTGATGATGADGVTGPTGPTGATGADGITGPTGATGATGFGVTGPTGPTGATGVGVTGATGLIGPTGATGTPGATGPTGAIGATGIGITGPTGATGATGADGATGATGATGATGVTGVTGATGATGATGATGATGASAIIPFASGIPLSLTTIAGGLVGTPGFVGFGSSAPGLSIVGGVIDLTNAAGTLTNFAFSMPRDGTITSISAYFSTTAALSLVGSTITITATLYQSTAPNNSFTAVPGATVTLAPPLTGILSVGSISSGIVTGLNIAATAQTRFLLVFTATASGLSLVNTVAGYASAGIAINX
CLO_BA7774AA	MSRNKYFGPFDDNDYNNGYDKYDDCNNGRDDYNSCDCHHCCPPSCVGPTGPMGPRGRTGPTGPTGPTGPGVGATGPTGPTGPTGPTGNTGNTGATGLRGPTGATGATGSTGATGAIGFGVTGPTGPTGATGATGADGVTGPTGPTGATGADGITGPTGATGATGFGVTGPTGPTGATGVGVTGATGLIGPTGATGTPGATGPTGAIGATGIGITGPTGATGATGADGATGVTGPTGPTGATGADGVTGPTGATGATGATGASAIIPFASGIPLSLTTIAGGLVGTPGFVGFGSSAPGLSIVGGVIDLTNAAGTLTNFAFSMPRDGTITSISAYFSTTAALSLVGSTITITATLYQSTAPNNSFTAVPGATVTLAPPLTGILSVGSISSGIVTGLNIAATAQTRFLLVFTATASGLSLVNTVAGYASAGIAINX
CLO_BA7779AA	MSRNKYFGPFDDNDYNNGYDKYDDCNNGRDDYNSCDCHHCCPPSCVGPTGPMGPRGRTGPTGPTGPTGPGVGATGPTGPTGPTGPTGNTGNTGATGLRGPTGATGATGSTGATGAIGFGVTGPTGPTGATGATGADGVTGPTGPTGATGADGITGPTGATGATGFGVTGPTGPTGATGVGVTGATGLIGPTGATGTPGATGPTGAIGATGIGITGPTGATGATGADGATGVTGPTGPTGATGADGVTGPTGATGATGATGASAIIPFASGIPLSLTTIAGGLVGTPGFVGFGSSAPGLSIVGGVIDLTNAAGTLTNFAFSMPRDGTITSISAYFSTTAALSLVGSTITITATLYQSTAPNNSFTAVPGATVTLAPPLTGILSVGSISSGIVTGLNIAATAQTRFLLVFTATASGLSLVNTVAGYASAGIAINX
CLO_BA7784AA	MSRNKYFGPFDDNDYNNGYDKYDDCNNGRDDYNSCDCHHCCPPSCVGPTGPMGPRGRTGPTGPTGPTGPGVGATGPTGPTGPTGPTGNTGNTGATGLRGPTGATGATGSTGATGAIGFGVTGPTGPTGATGATGADGVTGPTGPTGATGADGITGPTGATGATGFGVTGPTGPTGATGVGVTGATGLIGPTGATGTPGATGPTGAIGATGIGITGPTGATGATGADGATGVTGPTGPTGATGADGVTGPTGATGATGATGASAIIPFASGIPLSLTTIAGGLVGTPGFVGFGSSAPGLSIVGGVIDLTNAAGTLTNFAFSMPRDGTITSISAYFSTTAALSLVGSTITITATLYQSTAPNNSFTAVPGATVTLAPPLTGILSVGSISSGIVTGLNIAATAQTRFLLVFTATASGLSLVNTVAGYASAGIAINX
CLO_BA7790AA	MSRNKYFGPFDDNDYNNGYDKYDDCNNGRDDYNSCDCHHCCPPSCVGPTGPMGPRGRTGPTGPTGPTGPGVGATGPTGPTGPTGPTGNTGNTGATGLRGPTGATGATGSTGATGAIGFGVTGPTGPTGATGATGADGVTGPTGPTGATGADGITGPTGATGATGFGVTGPTGPTGATGVGVTGATGLIGPTGATGTPGATGPTGAIGATGIGITGPTGATGATGADGATGVTGPTGPTGATGADGVTGPTGATGATGATGASAIIPFASGIPLSLTTIAGGLVGTPGFVGFGSSAPGLSIVGGVIDLTNAAGTLTNFAFSMPRDGTITSISAYFSTTAALSLVGSTITITATLYQSTAPNNSFTAVPGATVTLAPPLTGILSVGSISSGIVTGLNIAATAQTRFLLVFTATASGLSLVNTVAGYASAGIAINX
CLO_BA7792AA	MSRNKYFGPFDDNDYNNGYDKYDDCNNGRDDYNSCDCHHCCPPSCVGPTGPMGPRGRTGPTGPTGPTGPGVGATGPTGPTGPTGPTGNTGNTGATGLRGPTGATGATGSTGATGAIGFGVTGPTGPTGATGATGADGVTGPTGPTGATGADGITGPTGATGATGFGVTGPTGPTGATGVGVTGATGLIGPTGATGTPGATGPTGAIGATGIGITGPTGATGATGADGATGVTGPTGPTGATGADGVTGPTGATGATGATGASAIIPFASGIPLSLTTIAGGLVGTPGFVGFGSSAPGLSIVGGVIDLTNAAGTLTNFAFSMPRDGTITSISAYFSTTAALSLVGSTITITATLYQSTAPNNSFTAVPGATVTLAPPLTGILSVGSISSGIVTGLNIAATAQTRFLLVFTATASGLSLVNTVAGYASAGIAINX
CLO_BA7794AA	MSRNKYFGPFDDNDYNNGYDKYDDCNNGRDDYNSCDCHHCCPPSCVGPTGPMGPRGRTGPTGPTGPTGPGVGATGPTGPTGPTGPTGNTGNTGATGLRGPTGATGATGSTGATGAIGFGVTGPTGPTGATGATGADGVTGPTGPTGATGADGITGPTGATGATGFGVTGPTGPTGATGVGVTGATGLIGPTGATGTPGATGPTGAIGATGIGITGPTGATGATGADGATGVTGPTGPTGATGADGVTGPTGATGATGATGASAIIPFASGIPLSLTTIAGGLVGTPGFVGFGSSAPGLSIVGGVIDLTNAAGTLTNFAFSMPRDGTITSISAYFSTTAALSLVGSTITITATLYQSTAPNNSFTAVPGATVTLAPPLTGILSVGSISSGIVTGLNIAATAQTRFLLVFTATASGLSLVNTVAGYASAGIAINX
CLO_BA7800AA	MSRNKYFGPFDDNDYNNGYDKYDDCNNGRDDYNSCDCHHCCPPSCVGPTGPMGPRGRTGPTGPTGPTGPGVGATGPTGPTGPTGPTGNTGNTGATGLRGPTGATGATGSTGATGAIGFGVTGPTGPTGATGATGADGVTGPTGPTGATGADGITGPTGATGATGFGVTGPTGPTGATGVGVTGATGLIGPTGATGTPGATGPTGAIGATGIGITGPTGATGATGADGATGVTGPTGPTGATGADGVTGPTGATGATGATGASAIIPFASGIPLSLTTIAGGLVGTPGFVGFGSSAPGLSIVGGVIDLTNAAGTLTNFAFSMPRDGTITSISAYFSTTAALSLVGSTITITATLYQSTAPNNSFTAVPGATVTLAPPLTGILSVGSISSGIVTGLNIAATAQTRFLLVFTATASGLSLVNTVAGYASAGIAINX
CLO_BA7824AA	MSRNKYFGPFDDNDYNNGYDKYDDCNNGRDDYNSCDCHHCCPPSCVGPTGPMGPRGRTGPTGPTGPTGPGVGATGPTGPTGPTGPTGNTGNTGATGLRGPTGATGATGSTGATGAIGFGVTGPTGPTGATGATGADGVTGPTGPTGATGADGITGPTGATGATGFGVTGPTGPTGATGVGVTGATGLIGPTGATGTPGATGPTGAIGATGIGITGPTGATGATGADGATGVTGPTGPTGATGADGVTGPTGATGATGATGASAIIPFASGIPLSLTTIAGGLVGTPGFVGFGSSAPGLSIVGGVIDLTNAAGTLTNFAFSMPRDGTITSISAYFSTTAALSLVGSTITITATLYQSTAPNNSFTAVPGATVTLAPPLTGILSVGSISSGIVTGLNIAATAQTRFLLVFTATASGLSLVNTVAGYASAGIAINX
CLO_BA7826AA	MSRNKYFGPFDDNDYNNGYDKYDDCNNGRDDYNSCDCHHCCPPSCVGPTGPMGPRGRTGPTGPTGPTGPGVGATGPTGPTGPTGPTGNTGNTGATGLRGPTGATGATGSTGATGAIGFGVTGPTGPTGATGATGADGVTGPTGPTGATGADGITGPTGATGATGFGVTGPTGPTGATGVGVTGATGLIGPTGATGTPGATGPTGAIGATGIGITGPTGATGATGADGATGVTGPTGPTGATGADGVTGPTGATGATGATGASAIIPFASGIPLSLTTIAGGLVGTPGFVGFGSSAPGLSIVGGVIDLTNAAGTLTNFAFSMPRDGTITSISAYFSTTAALSLVGSTITITATLYQSTAPNNSFTAVPGATVTLAPPLTGILSVGSISSGIVTGLNIAATAQTRFLLVFTATASGLSLVNTVAGYASAGIAINX
CLO_BA7833AA	MSRNKYFGPFDDNDYNNGYDKYDDCNNGRDDYNSCDCHHCCPPSCVGPTGPMGPRGRTGPTGPTGPTGPGVGATGPTGPTGPTGPTGNTGNTGATGLRGPTGATGATGSTGATGAIGFGVTGPTGPTGATGATGADGVTGPTGPTGATGADGITGPTGATGATGFGVTGPTGPTGATGVGVTGATGLIGPTGATGTPGATGPTGAIGATGIGITGPTGATGATGADGATGVTGPTGPTGATGADGVTGPTGATGATGATGASAIIPFASGIPLSLTTIAGGLVGTPGFVGFGSSAPGLSIVGGVIDLTNAAGTLTNFAFSMPRDGTITSISAYFSTTAALSLVGSTITITATLYQSTAPNNSFTAVPGATVTLAPPLTGILSVGSISSGIVTGLNIAATAQTRFLLVFTATASGLSLVNTVAGYASAGIAINX
CLO_BA7837AA	MSRNKYFGPFDDNDYNNGYDKYDDCNNGRDDYNSCDCHHCCPPSCVGPTGPMGPRGRTGPTGPTGPTGPGVGATGPTGPTGPTGPTGNTGNTGATGLRGPTGATGATGSTGATGAIGFGVTGPTGPTGATGATGADGVTGPTGPTGATGADGITGPTGATGATGFGVTGPTGPTGATGVGVTGATGLIGPTGATGTPGATGPTGAIGATGIGITGPTGATGATGADGATGVTGPTGPTGATGADGVTGPTGATGATGATGASAIIPFASGIPLSLTTIAGGLVGTPGFVGFGSSAPGLSIVGGVIDLTNAAGTLTNFAFSMPRDGTITSISAYFSTTAALSLVGSTITITATLYQSTAPNNSFTAVPGATVTLAPPLTGILSVGSISSGIVTGLNIAATAQTRFLLVFTATASGLSLVNTVAGYASAGIAINX
CLO_BA7848AA	MSRNKYFGPFDDNDYNNGYDKYDDCNNGRDDYNSCDCHHCCPPSCVGPTGPMGPRGRTGPTGPTGPTGPGVGATGPTGPTGPTGPTGNTGNTGATGLRGPTGATGATGSTGATGAIGFGVTGPTGPTGATGATGADGVTGPTGPTGATGADGITGPTGATGATGFGVTGPTGPTGATGVGVTGATGLIGPTGATGTPGATGPTGAIGATGIGITGPTGATGATGADGATGVTGPTGPTGATGADGVTGPTGATGATGATGASAIIPFASGIPLSLTTIAGGLVGTPGFVGFGSSAPGLSIVGGVIDLTNAAGTLTNFAFSMPRDGTITSISAYFSTTAALSLVGSTITITATLYQSTAPNNSFTAVPGATVTLAPPLTGILSVGSISSGIVTGLNIAATAQTRFLLVFTATASGLSLVNTVAGYASAGIAINX
CLO_BA7880AA	MSRNKYFGPFDDNDYNNGYDKYDDCNNGRDDYNSCDCHHCCPPSCVGPTGPMGPRGRTGPTGPTGPTGPGVGATGPTGPTGPTGPTGNTGNTGATGLRGPTGATGATGSTGATGAIGFGVTGPTGPTGATGATGADGVTGPTGPTGATGADGITGPTGATGATGFGVTGPTGPTGATGVGVTGATGLIGPTGATGTPGATGPTGAIGATGIGITGPTGATGATGADGATGVTGPTGPTGATGADGVTGPTGATGATGATGASAIIPFASGIPLSLTTIAGGLVGTPGFVGFGSSAPGLSIVGGVIDLTNAAGTLTNFAFSMPRDGTITSISAYFSTTAALSLVGSTITITATLYQSTAPNNSFTAVPGATVTLAPPLTGILSVGSISSGIVTGLNIAATAQTRFLLVFTATASGLSLVNTVAGYASAGIAINX
CLO_BA7917AA	MSRNKYFGPFDDNDYNNGYDKYDDCNNGRDDYNSCDCHHCCPPSCVGPTGPMGPRGRTGPTGPTGPTGPGVGATGPTGPTGPTGPTGNTGNTGATGLRGPTGATGATGSTGATGAIGFGVTGPTGPTGATGATGADGVTGPTGPTGATGADGITGPTGATGATGFGVTGPTGPTGATGVGVTGATGLIGPTGATGTPGATGPTGAIGATGIGITGPTGATGATGADGATGVTGPTGPTGATGADGVTGPTGATGATGATGASAIIPFASGIPLSLTTIAGGLVGTPGFVGFGSSAPGLSIVGGVIDLTNAAGTLTNFAFSMPRDGTITSISAYFSTTAALSLVGSTITITATLYQSTAPNNSFTAVPGATVTLAPPLTGILSVGSISSGIVTGLNIAATAQTRFLLVFTATASGLSLVNTVAGYASAGIAINX
CLO_BA7920AA	MSRNKYFGPFDDNDYNNGYDKYDDCNNGRDDYNSCDCHHCCPPSCVGPTGPMGPRGRTGPTGPTGPTGPGVGATGPTGPTGPTGPTGNTGNTGATGLRGPTGATGATGSTGATGAIGFGVTGPTGPTGATGATGADGVTGPTGPTGATGADGITGPTGATGATGFGVTGPTGPTGATGVGVTGATGLIGPTGATGTPGATGPTGAIGATGIGITGPTGATGATGADGATGVTGPTGPTGATGADGVTGPTGATGATGATGASAIIPFASGIPLSLTTIAGGLVGTPGFVGFGSSAPGLSIVGGVIDLTNAAGTLTNFAFSMPRDGTITSISAYFSTTAALSLVGSTITITATLYQSTAPNNSFTAVPGATVTLAPPLTGILSVGSISSGIVTGLNIAATAQTRFLLVFTATASGLSLVNTVAGYASAGIAINX
CLO_BA7930AA	MSRNKYFGPFDDNDYNNGYDKYDDCNNGRDDYNSCDCHHCCPPSCVGPTGPMGPRGRTGPTGPTGPTGPGVGATGPTGPTGPTGPTGNTGNTGATGLRGPTGATGATGSTGATGAIGFGVTGPTGPTGATGATGADGVTGPTGPTGATGADGITGPTGATGATGFGVTGPTGPTGATGVGVTGATGLIGPTGATGTPGATGPTGAIGATGIGITGPTGATGATGADGATGVTGPTGPTGATGADGVTGPTGATGATGATGASAIIPFASGIPLSLTTIAGGLVGTPGFVGFGSSAPGLSIVGGVIDLTNAAGTLTNFAFSMPRDGTITSISAYFSTTAALSLVGSTITITATLYQSTAPNNSFTAVPGATVTLAPPLTGILSVGSISSGIVTGLNIAATAQTRFLLVFTATASGLSLVNTVAGYASAGIAINX
CLO_BA7957AA	MSRNKYFGPFDDNDYNNGYDKYDDCNNGRDDYNSCDCHHCCPPSCVGPTGPMGPRGRTGPTGPTGPTGPGVGATGPTGPTGPTGPTGNTGNTGATGLRGPTGATGATGSTGATGAIGFGVTGPTGPTGATGATGADGVTGPTGPTGATGADGITGPTGATGATGFGVTGPTGPTGATGVGVTGATGLIGPTGATGTPGATGPTGAIGATGIGITGPTGATGATGADGATGVTGPTGPTGATGADGVTGPTGATGATGATGASAIIPFASGIPLSLTTIAGGLVGTPGFVGFGSSAPGLSIVGGVIDLTNAAGTLTNFAFSMPRDGTITSISAYFSTTAALSLVGSTITITATLYQSTAPNNSFTAVPGATVTLAPPLTGILSVGSISSGIVTGLNIAATAQTRFLLVFTATASGLSLVNTVAGYASAGIAINX
CLO_BA7960AA	MSRNKYFGPFDDNDYNNGYDKYDDCNNGRDDYNSCDCHHCCPPSCVGPTGPMGPRGRTGPTGPTGPTGPGVGATGPTGPTGPTGPTGNTGNTGATGLRGPTGATGATGSTGATGAIGFGVTGPTGPTGATGATGADGVTGPTGPTGATGADGITGPTGATGATGFGVTGPTGPTGATGVGVTGATGLIGPTGATGTPGATGPTGAIGATGIGITGPTGATGATGADGATGVTGPTGPTGATGADGVTGPTGATGATGATGASAIIPFASGIPLSLTTIAGGLVGTPGFVGFGSSAPGLSIVGGVIDLTNAAGTLTNFAFSMPRDGTITSISAYFSTTAALSLVGSTITITATLYQSTAPNNSFTAVPGATVTLAPPLTGILSVGSISSGIVTGLNIAATAQTRFLLVFTATASGLSLVNTVAGYASAGIAINX
CLO_BA7968AA	MSRNKYFGPFDDNDYNNGYDKYDDCNNGRDDYNSCDCHHCCPPSCVGPTGPMGPRGRTGPTGPTGPTGPGVGATGPTGPTGPTGPTGNTGNTGATGLRGPTGATGATGSTGATGAIGFGVTGPTGPTGATGATGADGVTGPTGPTGATGADGITGPTGATGATGFGVTGPTGPTGATGVGVTGATGLIGPTGATGTPGATGPTGAIGATGIGITGPTGATGATGADGATGVTGPTGPTGATGADGVTGPTGATGATGATGASAIIPFASGIPLSLTTIAGGLVGTPGFVGFGSSAPGLSIVGGVIDLTNAAGTLTNFAFSMPRDGTITSISAYFSTTAALSLVGSTITITATLYQSTAPNNSFTAVPGATVTLAPPLTGILSVGSISSGIVTGLNIAATAQTRFLLVFTATASGLSLVNTVAGYASAGIAINX
CLO_BA7988AA	MSRNKYFGPFDDNDYNNGYDKYDDCNNGRDDYNSCDCHHCCPPSCVGPTGPMGPRGRTGPTGPTGPTGPGVGATGPTGPTGPTGPTGNTGNTGATGLRGPTGATGATGSTGATGAIGFGVTGPTGPTGATGATGADGVTGPTGPTGATGADGITGPTGATGATGFGVTGPTGPTGATGVGVTGATGLIGPTGATGTPGATGPTGAIGATGIGITGPTGATGATGADGATGVTGPTGPTGATGADGVTGPTGATGATGATGASAIIPFASGIPLSLTTIAGGLVGTPGFVGFGSSAPGLSIVGGVIDLTNAAGTLTNFAFSMPRDGTITSISAYFSTTAALSLVGSTITITATLYQSTAPNNSFTAVPGATVTLAPPLTGILSVGSISSGIVTGLNIAATAQTRFLLVFTATASGLSLVNTVAGYASAGIAINX
CLO_BA7993AA	MSRNKYFGPFDDNDYNNGYDKYDDCNNGRDDYNSCDCHHCCPPSCVGPTGPMGPRGRTGPTGPTGPTGPGVGATGPTGPTGPTGPTGNTGNTGATGLRGPTGATGATGSTGATGAIGFGVTGPTGPTGATGATGADGVTGPTGPTGATGADGITGPTGATGATGFGVTGPTGPTGATGVGVTGATGLIGPTGATGTPGATGPTGAIGATGIGITGPTGATGATGADGATGVTGPTGPTGATGADGVTGPTGATGATGATGASAIIPFASGIPLSLTTIAGGLVGTPGFVGFGSSAPGLSIVGGVIDLTNAAGTLTNFAFSMPRDGTITSISAYFSTTAALSLVGSTITITATLYQSTAPNNSFTAVPGATVTLAPPLTGILSVGSISSGIVTGLNIAATAQTRFLLVFTATASGLSLVNTVAGYASAGIAINX
CLO_BA8217AA	MSRNKYFGPFDDNDYNNGYDKYDDCNNGRDDYNSCDCHHCCPPSCVGPTGPMGPRGRTGPTGPTGPTGPGVGATGPTGPTGPTGPTGNTGNTGATGLRGPTGATGATGPTGATGAIGFGVTGPTGPTGATGATGADGVTGPTGPTGATGADGITGPTGATGATGFGVTGPTGPTGATGVGVTGATGLIGPTGATGTPGATGPTGAIGATGIGITGPTGATGATGADGATGPTGATGATGVTGATGPTGPTGATGATGATGASAIIPFASGIPLSLTTIAGGLVGTPGFVGFGSSAPGLSIVGGVIDLTNAAGTLTNFAFSMPRDGTITSISAYFSTTAALSLVGSTITITATLYQSTAPNNSFTAVPGATVTLAPPLTGILSVGSISSGIVTGLNIAATAQTRFLLVFTATASGLSLVNTVAGYASAGIAINX
CLO_BA8428AA	MSRNKYFGPFDDNDYNNGYDKYDDCNNGRDDYNSCDCHHCCPPSCVGPTGPMGPRGRTGPTGPTGPTGPGVGATGPTGPTGPTGPTGNTGNTGATGLRGPTGATGATGSTGATGAIGFGVTGPTGPTGATGATGADGVTGPTGPTGATGADGITGPTGATGATGFGVTGPTGPTGATGVGVTGATGLIGPTGATGTPGATGPTGAIGATGIGITGPTGATGATGADGATGVTGPTGPTGATGADGVTGPTGATGATGATGASAIIPFASGIPLSLTTIAGGLVGTPGFVGFGSSAPGLSIVGGVIDLTNAAGTLTNFAFSMPRDGTITSISAYFSTTAALSLVGSTITITATLYQSTAPNNSFTAVPGATVTLAPPLTGILSVGSISSGIVTGLNIAATAQTRFLLVFTATASGLSLVNTVAGYASAGIAINX
CLO_BA8473AA	MSRNKYFGPFDDNDYNNGYDKYDDCNNGRDDYNSCDCHHCCPPSCVGPTGPMGPRGRTGPTGPTGPTGPGVGATGPTGPTGPTGPTGNTGNTGATGLRGPTGATGATGSTGATGAIGFGVTGPTGPTGATGATGADGVTGPTGPTGATGADGITGPTGATGATGFGVTGPTGPTGATGVGVTGATGLIGPTGATGTPGATGPTGAIGATGIGITGPTGATGATGADGATGVTGPTGPTGATGADGVTGPTGATGATGATGASAIIPFASGIPLSLTTIAGGLVGTPGFVGFGSSAPGLSIVGGVIDLTNAAGTLTNFAFSMPRDGTITSISAYFSTTAALSLVGSTITITATLYQSTAPNNSFTAVPGATVTLAPPLTGILSVGSISSGIVTGLNIAATAQTRFLLVFTATASGLSLVNTVAGYASAGIAINX
CLO_BA8499AA	MSRNKYFGPFDDNDYNNGYDKYDDCNNGRDDYNSCDCHHCCPPSCVGPTGPMGPRGRTGPTGPTGPTGPGVGATGPTGPTGPTGPTGNTGNTGATGLRGPTGATGATGSTGATGAIGFGVTGPTGPTGATGATGADGVTGPTGPTGATGADGITGPTGATGATGFGVTGPTGPTGATGVGVTGATGLIGPTGATGTPGATGPTGAIGATGIGITGPTGATGATGADGATGVTGPTGPTGATGADGVTGPTGATGATGATGASAIIPFASGIPLSLTTIAGGLVGTPGFVGFGSSAPGLSIVGGVIDLTNAAGTLTNFAFSMPRDGTITSISAYFSTTAALSLVGSTITITATLYQSTAPNNSFTAVPGATVTLAPPLTGILSVGSISSGIVTGLNIAATAQTRFLLVFTATASGLSLVNTVAGYASAGIAINX
CLO_BA8828AA	MSRNKYFGPFDDNDYNNGYDKYDDCNNGRDDYNSCDCHHCCPPSCVGPTGPMGPRGRTGPTGPTGPTGPGVGATGPTGPTGPTGPTGNTGNTGATGLRGPTGATGATGSTGATGAIGFGVTGPTGPTGATGATGADGVTGPTGPTGATGADGITGPTGATGATGFGVTGPTGPTGATGVGVTGATGLIGPTGATGTPGATGPTGAIGATGIGITGPTGATGATGADGATGVTGPTGPTGATGADGVTGPTGATGATGATGASAIIPFASGIPLSLTTIAGGLVGTPGFVGFGSSAPGLSIVGGVIDLTNAAGTLTNFAFSMPRDGTITSISAYFSTTAALSLVGSTITITATLYQSTAPNNSFTAVPGATVTLAPPLTGILSVGSISSGIVTGLNIAATAQTRFLLVFTATASGLSLVNTVAGYASAGIAINX
CLO_BA8863AA	MSRNKYFGPFDDNDYNNGYDKYDDCNNGRDDYNSCDCHHCCPPSCVGPTGPMGPRGRTGPTGPTGPTGPGVGATGPTGPTGPTGPTGNTGNTGATGLRGPTGATGATGSTGATGAIGFGVTGPTGPTGATGATGADGVTGPTGPTGATGADGITGPTGATGATGFGVTGPTGPTGATGVGVTGATGLIGPTGATGTPGATGPTGAIGATGIGITGPTGATGATGADGATGVTGPTGPTGATGADGVTGPTGATGATGATGASAIIPFASGIPLSLTTIAGGLVGTPGFVGFGSSAPGLSIVGGVIDLTNAAGTLTNFAFSMPRDGTITSISAYFSTTAALSLVGSTITITATLYQSTAPNNSFTAVPGATVTLAPPLTGILSVGSISSGIVTGLNIAATAQTRFLLVFTATASGLSLVNTVAGYASAGIAINX
CLO_BA9163AA	MSRNKYFGPFDDNDYNNGYDKYDDCNNGRDDYNSCDCHHCCPPSCVGPTGPMGPRGRTGPTGPTGPTGPGVGATGPTGPTGPTGPTGNTGNTGATGLRGPTGATGATGPTGATGAIGFGVTGPTGPTGATGATGADGVTGPTGATGATGIGITGPTGPTGATGIGITGATGLIGPTGATGTPGATGPTGATGPTGVGITGATGATGATGPTGADGATGPTGATGNTGADGVAGPTGATGATGNTGATGPTGATGATGATGASAIIPFASGIPLSLTTIAGGLVGTPGFVGFGSSAPGLSIVGGVIDLTNAAGTLTNFAFSMPRDGTITSISAYFSTTAALSLVGSTITITATLYQSTAPNNSFTAVPGATVTLAPPLTGILSVGSISSGIVTGLNIAATAQTRFLLVFTATASGLSLVNTVAGYASAGIAINX
CLO_BA9324AA	MSRNKYFGPFDDNDYNNGYDKYDDCNNGRDDYNSCDCHHCCPPSCVGPTGPMGPRGRTGPTGPTGPTGPGVGATGPTGPTGPTGPTGNTGNTGATGLRGPTGATGATGPTGATGAIGFGVTGPTGPTGATGATGADGVTGPTGPTGATGADGITGPTGATGATGFGVTGPTGPTGATGVGVTGATGLIGPTGATGTPGATGPTGAIGATGIGITGPTGATGATGADGATGPTGATGATGVTGATGPTGPTGATGATGATGASAIIPFASGIPLSLTTIAGGLVGTPGFVGFGSSAPGLSIVGGVIDLTNAAGTLTNFAFSMPRDGTITSISAYFSTTAALSLVGSTITITATLYQSTAPNNSFTAVPGATVTLAPPLTGILSVGSISSGIVTGLNIAATAQTRFLLVFTATASGLSLVNTVAGYASAGIAINX
CLO_BA9849AA	MSRNKYFGPFDDNDYNNGYDKYDDCNNGRDDYNSCDCHHCCPPSCVGPTGPMGPRGRTGPTGPTGPTGPGVGATGPTGPTGPTGPTGNTGNTGATGLRGPTGATGATGPTGATGAIGFGVTGPTGPTGATGATGADGVTGPTGPTGATGADGITGPTGATGATGFGVTGPTGPTGATGVGVTGATGLIGPTGATGTPGATGPTGAIGATGIGITGPTGATGATGADGATGPTGATGATGVTGATGPTGPTGATGATGATGASAIIPFASGIPLSLTTIAGGLVGTPGFVGFGSSAPGLSIVGGVIDLTNAAGTLTNFAFSMPRDGTITSISAYFSTTAALSLVGSTITITATLYQSTAPNNSFTAVPGATVTLAPPLTGILSVGSISSGIVTGLNIAATAQTRFLLVFTATASGLSLVNTVAGYASAGIAINX
CLO_BA9866AA	MSRNKYFGPFDDNDYNNGYDKYDDCNNGRDDYNSCDCHHCCPPSCVGPTGPMGPRGRTGPTGPTGPTGPGVGATGPTGPTGPTGPTGNTGNTGATGLRGPTGATGATGPTGATGAIGFGVTGPTGPTGATGATGADGVTGPTGPTGATGADGITGPTGATGATGFGVTGPTGPTGATGVGVTGATGLIGPTGATGTPGATGPTGAIGATGIGITGPTGATGATGADGATGPTGATGATGVTGATGPTGPTGATGATGATGASAIIPFASGIPLSLTTIAGGLVGTPGFVGFGSSAPGLSIVGGVIDLTNAAGTLTNFAFSMPRDGTITSISAYFSTTAALSLVGSTITITATLYQSTAPNNSFTAVPGATVTLAPPLTGILSVGSISSGIVTGLNIAATAQTRFLLVFTATASGLSLVNTVAGYASAGIAINX
CLO_CA1104AA	MSRNKYFGPFDDNDYNNGYDKYDDCNNGRDDYNSCDCHHCCPPSCVGPTGPMGPRGRTGPTGPTGPTGPGVGATGPTGPTGPTGPTGNTGNTGATGLRGPTGATGATGPTGATGAIGFGVTGPTGPTGATGATGADGVTGPTGPTGATGADGITGPTGATGATGFGVTGPTGPTGATGVGVTGATGLIGPTGATGTPGATGPTGAIGATGIGITGPTGATGATGADGATGPTGATGATGVTGATGPTGPTGATGATGATGASAIIPFASGIPLSLTTIAGGLVGTPGFVGFGSSAPGLSIVGGVIDLTNAAGTLTNFAFSMPRDGTITSISAYFSTTAALSLVGSTITITATLYQSTAPNNSFTAVPGATVTLAPPLTGILSVGSISSGIVTGLNIAATAQTRFLLVFTATASGLSLVNTVAGYASAGIAINX
CLO_CA2768AA	MSRNKYFGPFDDNDYNNGYDKYDDCNNGRDDYNSCDCHHCCPPSCVGPTGPMGPRGRTGPTGPTGPTGPGVGATGPTGPTGPTGPTGNTGNTGATGLRGPTGATGATGPTGATGAIGFGVTGPTGPTGATGATGADGVTGPTGPTGATGADGITGPTGATGATGFGVTGPTGPTGATGVGVTGATGLIGPTGATGTPGATGPTGAIGATGIGITGPTGATGATGADGATGPTGATGATGVTGVTGATGPTGPTGATGATGASAIIPFASGIPLSLTTIAGGLVGTPGFVGFGSSAPGLSIVGGVIDLTNAAGTLTNFAFSMPRDGTITSISAYFSTTAALSLVGSTITITATLYQSTAPNNSFTAVPGATVTLAPPLTGILSVGSISSGIVTGLNIAATAETRFLLVFTATASGLSLVNTVAGYASAGIAINX
CLO_CA2793AA	MSRNKYFGPFDDNDYNNGYDKYDDCNNGRDDYNSCDCHHCCPPSCVGPTGPMGPRGRTGPTGPTGPTGPGVGATGPTGPTGPTGPTGNTGNTGATGLRGPTGATGATGPTGATGAIGFGVTGPTGPTGATGATGADGVTGPTGPTGATGADGITGPTGATGATGFGVTGPTGPTGATGVGVTGATGLIGPTGATGTPGATGPTGAIGATGIGITGPTGATGATGADGATGPTGATGATGVTGATGPTGPTGATGATGATGASAIIPFASGIPLSLTTIAGGLVGTPGFVGFGSSAPGLSIVGGVIDLTNAAGTLTNFAFSMPRDGTITSISAYFSTTAALSLVGSTITITATLYQSTAPNNSFTAVPGATVTLAPPLTGILSVGSISSGIVTGLNIAATAQTRFLLVFTATASGLSLVNTVAGYASAGIAINX
CLO_CA2856AA	MSRNKYFGPFDDNDYNNGYDKYDDCNNGRDDYNSCDCHHCCPPSCVGPTGPMGPRGRTGPTGPTGPTGPGVGATGPTGPTGPTGPTGNTGNTGATGLRGPTGATGATGPTGATGAIGFGVTGPTGPTGATGATGADGVTGPTGPTGATGADGITGPTGATGATGFGVTGPTGPTGATGVGVTGATGLIGPTGATGTPGATGPTGAIGATGIGTTGPTGATGATGADGATGPTGATGATGVTGATGPTGPTGATGATGATGASAIIPFASGIPLSLTTIAGGLVGTPGFVGFGSSAPGLSIVGGVIDLTNAAGTLTNFAFSMPRDGTITSISAYFSTTAALSLVGSTITITATLYQSTAPNNSFTAVPGATVTLAPPLTGILSVGSISSGIVTGLNIAATAQTRFLLVFTATASGLSLVNTVAGYASAGIAINX
CLO_CA2879AA	MSRNKYFGPFDDNDYNNGYDKYDDCNNGRDDYNSCDCHHCCPPSCVGPTGPMGPRGRTGPTGPTGPTGPGVGATGPTGPTGPTGPTGNTGNTGATGLRGPTGATGATGPTGATGAIGFGVTGPTGPTGATGATGADGVTGPTGPTGATGADGITGPTGATGATGFGVTGPTGPTGATGVGVTGATGLIGPTGATGTPGATGPTGAIGATGIGITGPTGATGATGADGATGPTGATGATGVTGATGPTGPTGATGATGATGASAIIPFASGIPLSLTTIAGGLVGTPGFVGFGSSAPGLSIVGGVIDLTNAAGTLTNFAFSMPRDGTITSISAYFSTTAALSLVGSTITITATLYQSTAPNNSFTAVPGATVTLAPPLTGILSVGSISSGIVTGLNIAATAQTRFLLVFTATASGLSLVNTVAGYASAGIAINX
CLO_CA2882AA	MSRNKYFGPFDDNDYNNGYDKYDDCNNGRDDYNSCDCHHCCPPSCVGPTGPMGPRGRTGPTGPTGPTGPGVGATGPTGPTGPTGPTGNTGNTGATGLRGPTGATGATGPTGATGAIGFGVTGPTGPTGATGATGADGVTGPTGPTGATGADGITGPTGATGATGFGVTGPTGPTGATGVGVTGATGLIGPTGATGTPGATGPTGAIGATGIGITGPTGATGATGADGATGPTGATGATGVTGATGPTGPTGATGATGATGASAIIPFASGIPLSLTTIAGGLVGTPGFVGFGSSAPGLSIVGGVIDLTNAAGTLTNFAFSMPRDGTITSISAYFSTTAALSLVGSTITITATLYQSTAPNNSFTAVPGATVTLAPPLTGILSVGSISSGIVTGLNIAATAQTRFLLVFTATASGLSLVNTVAGYASAGIAINX
CLO_CA2889AA	MSRNKYFGPFDDNDYNNGYDKYDDCNNGRDDYNSCDCHHCCPPSCVGPTGPMGPRGRTGPTGPTGPTGPGVGATGPTGPTGPTGPTGNTGNTGATGLRGPTGATGATGPTGATGAIGFGVTGPTGPTGATGATGADGVTGPTGPTGATGADGITGPTGATGATGFGVTGPTGPTGATGVGVTGATGLIGPTGATGTPGATGPTGAIGATGIGITGPTGATGATGADGATGPTGATGVTGVTGATGPTGATGATGATGATGASAIIPFASGIPLSLTTIAGGLVGTPGFVGFGSSAPGLSIVGGVIDLTNAAGTLTNFAFSMPRDGTITSISAYFSTTAALSLVGSTITITATLYQSTAPNNSFTAVPGATVTLAPPLTGILSVGSISSGIVTGLNIAATAQTRFLLVFTATASGLSLVNTVAGYASAGIAINX
CLO_CA2895AA	MSRNKYFGPFDDNDYNNGYDKYDDCNNGRDDYNSCDCHHCCPPSCVGPTGPMGPRGRTGPTGPTGPTGPGVGATGPTGPTGPTGPTGNTGNTGATGLRGPTGATGATGPTGATGAIGFGVTGPTGPTGATGATGADGVTGPTGPTGATGADGITGPTGATGATGFGVTGPTGPTGATGVGVTGATGLIGPTGATGTPGATGPTGAIGATGIGITGPTGATGATGADGATGPTGATGATGVTGATGPTGPTGATGATGATGASAIIPFASGIPLSLTTIAGGLVGTPGFVGFGSSAPGLSIVGGVIDLTNAAGTLTNFAFSMPRDGTITSISAYFSTTAALSLVGSTITITATLYQSTAPNNSFTAVPGATVTLAPPLTGILSVGSISSGIVTGLNIAATAQTRFLLVFTATASGLSLVNTVAGYASAGIAINX
CLO_CA2904AA	MSRNKYFGPFDDNDYNNGYDKYDDCNNGRDDYNSCDCHHCCPPSCVGPTGPMGPRGRTGPTGPTGPTGPGVGATGPTGPTGPTGPTGNTGNTGATGLRGPTGATGATGPTGATGAIGFGVTGPTGPTGATGATGADGVTGPTGPTGATGADGITGPTGATGATGFGVTGPTGPTGATGVGVTGATGLIGPTGATGTPGATGPTGAIGATGIGITGPTGATGATGADGATGPTGATGATGVTGATGPTGPTGATGATGATGASAIIPFASGIPLSLTTIAGGLVGTPGFVGFGSSAPGLSIVGGVIDLTNAAGTLTNFAFSMPRDGTITSISAYFSTTAALSLVGSTITITATLYQSTAPNNSFTAVPGATVTLAPPLTGILSVGSISSGIVTGLNIAATAQTRFLLVFTATASGLSLVNTVAGYASAGIAINX
CLO_CA2905AA	MSRNKYFGPFDDNDYNNGYDKYDDCNNGRDDYNSCDCHHCCPPSCVGPTGPMGPRGRTGPTGPTGPTGPGVGATGPTGPTGPTGPTGNTGNTGATGLRGPTGATGATGPTGATGAIGFGVTGPTGPTGATGATGADGVTGPTGPTGATGADGITGPTGATGATGFGVTGPTGPTGATGVGVTGATGLIGPTGATGTPGATGPTGAIGATGIGITGPTGATGATGADGATGPTGATGATGVTGATGPTGPTGATGATGATGASAIIPFASGIPLSLTTIAGGLVGTPGFVGFGSSAPGLSIVGGVIDLTNAAGTLTNFAFSMPRDGTITSISAYFSTTAALSLVGSTITITATLYQSTAPNNSFTAVPGATVTLAPPLTGILSVGSISSGIVTGLNIAATAQTRFLLVFTATASGLSLVNTVAGYASAGIAINX
CLO_CA2932AA	MSRNKYFGPFDDNDYNNGYDKYDDCNNGRDDYNSCDCHHCCPPSCVGPTGPMGPRGRTGPTGPTGPTGPGVGATGPTGPTGPTGPTGNTGNTGATGLRGPTGATGATGPTGATGAIGFGVTGPTGPTGATGATGADGVTGPTGPTGATGADGITGPTGATGATGFGVTGPTGPTGATGVGVTGATGLIGPTGATGTPGATGPTGAIGATGIGVTGPTGATGATGADGATGPTGATGATGVTGATGPTGPTGATGATGATGASAIIPFASGIPLSLTTIAGGLVGTPGFVGFGSSAPGLSIVGGVIDLTNAAGTLTNFAFSMPRDGTITSISAYFSTTAALSLVGSTITITATLYQSTAPNNSFTAVPGATVTLAPPLTGILSVGSISSGIVTGLNIAATAQTRFLLVFTATASGLSLVNTVAGYASAGIAINX
CLO_CA2943AA	MSRNKYFGPFDDNDYNNGYDKYDDCNNGRDDYNSCDCHHCCPPSCVGPTGPMGPRGRTGPTGPTGPTGPGVGATGPTGPTGPTGPTGNTGNTGATGLRGPTGATGATGPTGATGAIGFGVTGPTGPTGATGATGADGVTGPTGPTGATGADGITGPTGATGATGFGVTGPTGPTGATGVGVTGATGLIGPTGATGTPGATGPTGAIGATGIGITGPTGATGATGADGATGPTGATGATGVTGATGPTGPTGATGATGATGASAIIPFASGIPLSLTTIAGGLVGTPGFVGFGSSAPGLSIVGGVIDLTNAAGTLTNFAFSMPRDGTITSISAYFSTTAALSLVGSTITITATLYQSTAPNNSFTAVPGATVTLAPPLTGILSVGSISSGIVTGLNIAATAQTRFLLVFTATASGLSLVNTVAGYASAGIAINX
CLO_CA2947AA	MSRNKYFGPFDDNDYNNGYDKYDDCNNGRDDYNSCDCHHCCPPSCVGPTGPMGPRGRTGPTGPTGPTGPGVGATGPTGPTGPTGPTGNTGNTGATGLRGPTGATGATGPTGATGAIGFGVTGPTGPTGATGATGADGVTGPTGPTGATGADGITGPTGATGATGFGVTGPTGPTGATGVGVTGATGLIGPTGATGTPGATGPTGAIGATGIGITGPTGATGATGADGATGPTGATGATGVTGATGPTGPTGATGATGATGASAIIPFASGIPLSLTTIAGGLVGTPGFVGFGSSAPGLSIVGGVIDLTNAAGTLTNFAFSMPRDGTITSISAYFSTTAALSLVGSTITITATLYQSTAPNNSFTAVPGATVTLAPPLTGILSVGSISSGIVTGLNIAATAQTRFLLVFTATASGLSLVNTVAGYASAGIAINX
CLO_CA2978AA	MSRNKYFGPFDDNDYNNGYDKYDDCNNGRDDYNSCDCHHCCPPSCVGPTGPMGPRGRTGPTGPTGPTGPGVGATGPTGPTGPTGPTGNTGNTGATGLRGPTGATGATGPTGATGAIGFGVTGPTGPTGATGATGADGVTGPTGPTGATGADGITGPTGATGATGFGVTGPTGPTGATGVGVTGATGLIGPTGATGTPGATGPTGAIGATGIGITGPTGATGATGADGATGPTGATGATGVTGATGPTGPTGATGATGATGASAIIPFASGIPLSLTTIAGGLVGTPGFVGFGSSAPGLSIVGGVIDLTNAAGTLTNFAFSMPRDGTITSISAYFSTTAALSLVGSTITITATLYQSTAPNNSFTAVPGATVTLAPPLTGILSVGSISSGIVTGLNIAATAQTRFLLVFTATASGLSLVNTVAGYASAGIAINX
CLO_CA2979AA	MSRNKYFGPFDDNDYNNGYDKYDDCNNGRDDYNSCDCHHCCPPSCVGPTGPMGPRGRTGPTGPTGPTGPGVGATGPTGPTGPTGPTGNTGNTGATGLRGPTGATGATGPTGATGAIGFGVTGPTGPTGATGATGADGVTGPTGPTGATGADGITGPTGATGATGFGVTGPTGPTGATGVGVTGATGLIGPTGATGTPGATGPTGAIGATGIGITGPTGATGATGADGATGPTGATGVTGVTGATGPTGATGATGATGATGASAIIPFASGIPLSLTTIAGGLVGTPGFVGFGSSAPGLSIVGGVIDLTNAAGTLTNFAFSMPRDGTITSISAYFSTTAALSLVGSTITITATLYQSTAPNNSFTAVPGATVTLAPPLTGILSVGSISSGIVTGLNIAATAQTRFLLVFTATASGLSLVNTVAGYASAGIAINX
CLO_CA3262AA	MSRNKYFGPFDDNDYNNGYDKYDDCNNGRDDYNSCDCHHCCPPSCVGPTGPMGPRGRTGPTGPTGPTGPGVGATGPTGPTGPTGPTGNTGNTGATGLRGPTGATGATGPTGATGAIGFGVTGPTGPTGATGATGADGVTGPTGPTGATGADGITGPTGATGATGFGVTGPTGPTGATGVGVTGATGLIGPTGATGTPGATGPTGAIGATGIGITGPTGATGATGADGATGPTGATGATGVTGATGPTGPTGATGATGATGASAIIPFASGIPLSLTTIAGGLVGTPGFVGFGSSAPGLSIVGGVIDLTNAAGTLTNFAFSMPRDGTITSISAYFSTTAALSLVGSTITITATLYQSTAPNNSFTAVPGATVTLAPPLTGILSVGSISSGIVTGLNIAATAQTRFLLVFTATASGLSLVNTVAGYASAGIAINX
CLO_CA3294AA	MSRNKYFGPFDDNDYNNGYDKYDDCNNGRDDYNSCDCHHCCPPSCVGPTGPMGPRGRTGPTGPTGPTGPGVGATGPTGPTGPTGPTGNTGNTGATGLRGPTGATGATGPTGATGAIGFGVTGPTGPTGATGATGADGVTGPTGPTGATGADGITGPTGATGATGFGVTGPTGPTGATGVGVTGATGLIGPTGATGTPGATGPTGAIGATGIGITGPTGATGATGADGATGPTGATGATGVTGATGPTGPTGATGATGATGASAIIPFASGIPLSLTTIAGGLVGTPGFVGFGSSAPGLSIVGGVIDLTNAAGTLTNFAFSMPRDGTITSISAYFSTTAALSLVGSTITITATLYQSTAPNNSFTAVPGATVTLAPPLTGILSVGSISSGIVTGLNIAATAQTRFLLVFTATASGLSLVNTVAGYASAGIAINX
CLO_CA3549AA	MSRNKYFGPFDDNDYNNGYDKYDDCNNGRDDYNSCDCHHCCPPSCVGPTGPMGPRGRTGPTGPTGPTGPGVGATGPTGPTGPTGPTGNTGNTGATGLRGPTGATGATGPTGATGAIGFGVTGPTGPTGATGATGADGVTGPTGPTGATGADGITGPTGATGATGFGVTGPTGPTGATGVGVTGATGLIGPTGATGTPGATGPTGAIGATGIGITGPTGATGATGADGATGPTGATGATGVTGATGPTGPTGATGATGATGASAIIPFASGIPLSLTTIAGGLVGTPGFVGFGSSAPGLSIVGGVIDLTNAAGTLTNFAFSMPRDGTITSISAYFSTTAALSLVGSTITITATLYQSTAPNNSFTAVPGATVTLAPPLTGILSVGSISSGIVTGLNIAATAQTRFLLVFTATASGLSLVNTVAGYASAGIAINX
CLO_CA3555AA	MSRNKYFGPFDDNDYNNGYDKYDDCNNGRDDYNSCDCHHCCPPSCVGPTGPMGPRGRTGPTGPTGPTGPGVGATGPTGPTGPTGPTGNTGNTGATGLRGPTGATGATGPTGATGAIGFGVTGPTGPTGATGATGADGVTGPTGPTGATGADGITGPTGATGATGFGVTGPTGPTGATGVGVTGATGLIGPTGATGTPGATGPTGAIGATGIGITGPTGATGATGADGATGPTGATGATGVTGATGPTGPTGATGATGATGASAIIPFASGIPLSLTTIAGGLVGTPGFVGFGSSAPGLSIVGGVIDLTNAAGTLTNFAFSMPRDGTITSISAYFSTTAALSLVGSTITITATLYQSTAPNNSFTAVPGATVTLAPPLTGILSVGSISSGIVTGLNIAATAQTRFLLVFTATASGLSLVNTVAGYASAGIAINX
CLO_CA3595AA	MSRNKYFGPFDDNDYNNGYDKYDDCNNGRDDYNSCDCHHCCPPSCVGPTGPMGPRGRTGPTGPTGPTGPGVGATGPTGPTGPTGPTGNTGNTGATGLRGPTGATGATGPTGATGAIGFGVTGPTGPTGATGATGADGVTGPTGPTGATGADGITGPTGATGATGFGVTGPTGPTGATGVGVTGATGLIGPTGATGTPGATGPTGAIGATGIGITGPTGATGATGADGATGPTGATGATGVTGVTGATGPTGPTGATGATGASAIIPFASGIPLSLTTIAGGLVGTPGFVGFGSSAPGLSIVGGVIDLTNAAGTLTNFAFSMPRDGTITSISAYFSTTAALSLVGSTITITATLYQSTAPNNSFTAVPGATVTLAPPLTGILSVGSISSGIVTGLNIAATAETRFLLVFTATASGLSLVNTVAGYASAGIAINX
CLO_CA3597AA	MSRNKYFGPFDDNDYNNGYDKYDDCNNGRDDYNSCDCHHCCPPSCVGPTGPMGPRGRTGPTGPTGPTGPGVGATGPTGPTGPTGPTGNTGNTGATGLRGPTGATGATGPTGATGAIGFGVTGPTGPTGATGATGADGVTGPTGPTGATGADGITGPTGATGATGFGVTGPTGPTGATGVGVTGATGLIGPTGATGTPGATGPTGAIGATGIGITGPTGATGATGADGATGPTGATGATGVTGATGPTGPTGATGATGATGASAIIPFASGIPLSLTTIAGGLVGTPGFVGFGSSAPGLSIVGGVIDLTNAAGTLTNFAFSMPRDGTITSISAYFSTTAALSLVGSTITITATLYQSTAPNNSFTAVPGATVTLAPPLTGILSVGSISSGIVTGLNIAATAQTRFLLVFTATASGLSLVNTVAGYASAGIAINX
CLO_CA3648AA	MSRNKYFGPFDDNDYNNGYDKYDDCNNGRDDYNSCDCHHCCPPSCVGPTGPMGPRGRTGPTGPTGPTGPGVGATGPTGPTGPTGPTGNTGNTGATGLRGPTGATGATGPTGATGAIGFGVTGPTGPTGATGATGADGVTGPTGPTGATGADGITGPTGATGATGFGVTGPTGPTGATGVGVTGATGLIGPTGATGTPGATGPTGAIGATGIGITGPTGATGATGADGATGPTGATGATGVTGATGPTGPTGATGATGATGASAIIPFASGIPLSLTTIAGGLVGTPGFVGFGSSAPGLSIVGGVIDLTNAAGTLTNFAFSMPRDGTITSISAYFSTTAALSLVGSTITITATLYQSTAPNNSFTAVPGATVTLAPPLTGILSVGSISSGIVTGLNIAATAQTRFLLVFTATASGLSLVNTVAGYASAGIAINX
CLO_CA3667AA	MSRNKYFGPFDDNDYNNGYDKYDDCNNGRDDYNSCDCHHCCPPSCVGPTGPMGPRGRTGPTGPTGPTGPGVGATGPTGPTGPTGPTGNTGNTGATGLRGPTGATGATGPTGATGAIGFGVTGPTGPTGATGATGADGVTGPTGPTGATGADGITGPTGATGATGFGVTGPTGPTGATGVGVTGATGLIGPTGATGTPGATGPTGAIGATGIGITGPTGATGATGADGATGPTGATGATGVTGATGPTGPTGATGATGATGASAIIPFASGIPLSLTTIAGGLVGTPGFVGFGSSAPGLSIVGGVIDLTNAAGTLTNFAFSMPRDGTITSISAYFSTTAALSLVGSTITITATLYQSTAPNNSFTAVPGATVTLAPPLTGILSVGSISSGIVTGLNIAATAQTRFLLVFTATASGLSLVNTVAGYASAGIAINX
CLO_CA3673AA	MSRNKYFGPFDDNDYNNGYDKYDDCNNGRDDYNSCDCHHCCPPSCVGPTGPMGPRGRTGPTGPTGPTGPGVGATGPTGPTGPTGPTGNTGNTGATGLRGPTGATGATGPTGATGAIGFGVTGPTGPTGATGATGADGVTGPTGPTGATGADGITGPTGATGATGFGVTGPTGPTGATGVGVTGATGLIGPTGATGTPGATGPTGAIGATGIGITGPTGATGATGADGATGPTGATGATGVTGVTGATGPTGPTGATGATGASAIIPFASGIPLSLTTIAGGLVGTPGFVGFGSSAPGLSIVGGVIDLTNAAGTLTNFAFSMPRDGTITSISAYFSTTAALSLVGSTITITATLYQSTAPNNSFTAVPGATVTLAPPLTGILSVGSISSGIVTGLNIAATAETRFLLVFTATASGLSLVNTVAGYASAGIAINX
CLO_CA3679AA	MSRNKYFGPFDDNDYNNGYDKYDDCNNGRDDYNSCDCHHCCPPSCVGPTGPMGPRGRTGPTGPTGPTGPGVGATGPTGPTGPTGPTGNTGNTGATGLRGPTGATGATGPTGATGAIGFGVTGPTGPTGATGATGADGVTGPTGPTGATGADGITGPTGATGATGFGVTGPTGPTGATGVGVTGATGLIGPTGATGTPGATGPTGAIGATGIGITGPTGATGATGADGATGPTGATGATGVTGVTGATGPTGPTGATGATGASAIIPFASGIPLSLTTIAGGLVGTPGFVGFGSSAPGLSIVGGVIDLTNAAGTLTNFAFSMPRDGTITSISAYFSTTAALSLVGSTITITATLYQSTAPNNSFTAVPGATVTLAPPLTGILSVGSISSGIVTGLNIAATAETRFLLVFTATASGLSLVNTVAGYASAGIAINX
CLO_CA3837AA	MSRNKYFGPFDDNDYNNGYDKYDDCNNGRDDYNSCDCHHCCPPSCVGPTGPMGPRGRTGPTGPTGPTGPGVGATGPTGPTGPTGPTGNTGNTGATGLRGPTGATGATGSTGATGAIGFGVTGPTGPTGATGATGADGVTGPTGPTGATGADGITGPTGATGATGFGVTGPTGPTGATGVGVTGATGLIGPTGATGTPGATGPTGAIGATGIGITGPTGATGATGADGATGVTGPTGPTGATGADGVTGPTGATGATGATGASAIIPFASGIPLSLTTIAGGLVGTPGFVGFGSSAPGLSIVGGVIDLTNAAGTLTNFAFSMPRDGTITSISAYFSTTAALSLVGSTITITATLYQSTAPNNSFTAVPGATVTLAPPLTGILSVGSISSGIVTGLNIAATAQTRFLLVFTATASGLSLVNTVAGYASAGIAINX
CLO_CA3926AA	MSRNKYFGPFDDNDYNNGYDKYDDCNNGRDDYNSCDCHHCCPPSCVGPTGPMGPRGRTGPTGPTGPTGPGVGATGPTGPTGPTGPTGNTGNTGATGLRGPTGATGATGPTGATGAKGFGVTGPTGPTGATGATGADGVTGPTGPTGATGADGITGPTGATGATGFGVTGPTGPTGATGVGVTGATGLIGPTGATGTPGATGPTGAIGATGIGITGPTGATGATGADGATGPTGATGATGVTGATGPTGPTGATGATGATGASAIIPFASGIPLSLTTIAGGLVGTPGFVGFGSSAPGLSIVGGVIDLTNAAGTLTNFAFSMPRDGTITSISAYFSTTAALSLVGSTITITATLYQSTAPNNSFTAVPGATVTLAPPLTGILSVGSISSGIVTGLNIAATAQTRFLLVFTATASGLSLVNTVAGYASAGIAINX
CLO_CA4281AA	MSRNKYFGPFDDNDYNNGYDKYDDCNNGRDDYNSCDCHHCCPPSCVGPTGPMGPRGRTGPTGPTGPTGPGVGATGPTGPTGPTGPTGNTGNTGATGLRGPTGATGATGSTGATGAIGFGVTGPTGPTGATGATGADGVTGPTGPTGATGADGITGPTGATGATGFGVTGPTGPTGATGVGVTGATGLIGPTGATGTPGATGPTGAIGATGIGITGPTGATGATGADGATGVTGPTGPTGATGADGVTGPTGATGATGATGASAIIPFASGIPLSLTTIAGGLVGTPGFVGFGSSAPGLSIVGGVIDLTNAAGTLTNFAFSMPRDGTITSISAYFSTTAALSLVGSTITITATLYQSTAPNNSFTAVPGATVTLAPPLTGILSVGSISSGIVTGLNIAATAQTRFLLVFTATASGLSLVNTVAGYASAGIAINX
CLO_CA5043AA	MSRNKYFGPFDDNDYNNGYDKYDDCNNGRDDYNSCDCHHCCPPSCVGPTGPMGPRGRTGPTGPTGPTGPGVGATGPTGPTGPTGPTGNTGNTGATGLRGPTGATGATGPTGATGAIGFGVTGPTGPTGATGATGADGVTGPTGPTGATGADGITGPTGATGATGFGVTGPTGPTGATGVGVTGATGLIGPTGATGTPGATGPTGAIGATGIGITGPTGATGATGADGATGPTGATGATGVTGVTGATGPTGATGATGATGASAIIPFASGIPLSLTTIAGGLVGTPGFVGFGSSAPGLSIVGGVIDLTNAAGTLTNFAFSMPRDGTITSISAYFSTTAALSLVGSTITITATLYQSTAPNNSFTAVPGATVTLAPPLTGILSVGSISSGIVTGLNIAATAQTRFLLVFTATASGLSLVNTVAGYASAGIAINX
CLO_CA5051AA	MSRNKYFGPFDDNDYNNGYDKYDDCNNGRDDYNSCDCHHCCPPSCVGPTGPMGPRGRTGPTGPTGPTGPGVGATGPTGPTGPTGPTGNTGNTGATGLRGPTGATGATGPTGATGAIGFGVTGPTGPTGATGATGADGVTGPTGPTGATGADGITGPTGATGATGFGVTGPTGPTGATGVGVTGATGLIGPTGATGTPGATGPTGAIGATGIGITGPTGATGATGADGATGPTGATGATGVTGVTGATGPTGATGATGATGASAIIPFASGIPLSLTTIAGGLVGTPGFVGFGSSAPGLSIVGGVIDLTNAAGTLTNFAFSMPRDGTITSISAYFSTTAALSLVGSTITITATLYQSTAPNNSFTAVPGATVTLAPPLTGILSVGSISSGIVTGLNIAATAQTRFLLVFTATASGLSLVNTVAGYASAGIAINX
CLO_CA5052AA	MSRNKYFGPFDDNDYNNGYDKYDDCNNGRDDYNSCDCHHCCPPSCVGPTGPMGPRGRTGPTGPTGPTGPGVGATGPTGPTGPTGPTGNTGNTGATGLRGPTGATGATGPTGATGAIGFGVTGPTGPTGATGATGADGVTGPTGPTGATGADGITGPTGATGATGFGVTGPTGPTGATGVGVTGATGLIGPTGATGTPGATGPTGAIGATGIGITGPTGATGATGADGATGPTGATGATGVTGATGPTGPTGATGATGATGASAIIPFASGIPLSLTTIAGGLVGTPGFVGFGSSAPGLSIVGGVIDLTNAAGTLTNFAFSMPRDGTITSISAYFSTTAALSLVGSTITITATLYQSTAPNNSFTAVPGATVTLAPPLTGILSVGSISSGIVTGLNIAATAQTRFLLVFTATASGLSLVNTVAGYASAGIAINX
CLO_CA5054AA	MSRNKYFGPFDDNDYNNGYDKYDDCNNGRDDYNSCDCHHCCPPSCVGPTGPMGPRGRTGPTGPTGPTGPGVGATGPTGPTGPTGPTGNTGNTGATGLRGPTGATGATGPTGATGAIGFGVTGPTGPTGATGATGADGVTGPTGPTGATGADGITGPTGATGATGFGVTGPTGPTGATGVGVTGATGLIGPTGATGTPGATGPTGAIGATGIGITGPTGATGATGADGATGPTGATGATGVTGVTGATGPTGATGATGATGASAIIPFASGIPLSLTTIAGGLVGTPGFVGFGSSAPGLSIVGGVIDLTNAAGTLTNFAFSMPRDGTITSISAYFSTTAALSLVGSTITITATLYQSTAPNNSFTAVPGATVTLAPPLTGILSVGSISSGIVTGLNIAATAQTRFLLVFTATASGLSLVNTVAGYASAGIAINX
CLO_CA5063AA	MSRNKYFGPFDDNDYNNGYDKYDDCNNGRDDYNSCDCHHCCPPSCVGPTGPMGPRGRTGPTGPTGPTGPGVGATGPTGPTGPTGPTGNTGNTGATGLRGPTGATGATGPTGATGAIGFGVTGPTGPTGATGATGADGVTGPTGPTGATGADGITGPTGATGATGFGVTGPTGPTGATGVGVTGATGLIGPTGATGTPGATGPTGAIGATGIGITGPTGATGATGADGATGPTGATGATGVTGATGPTGPTGATGATGATGASAIIPFASGIPLSLTTIAGGLVGTPGFVGFGSSAPGLSIVGGVIDLTNAAGTLTNFAFSMPRDGTITSISAYFSTTAALSLVGSTITITATLYQSTAPNNSFTAVPGATVTLAPPLTGILSVGSISSGIVTGLNIAATAQTRFLLVFTATASGLSLVNTVAGYASAGIAINX
CLO_CA6176AA	MSRNKYFGPFDDNDYNNGYDKYDDCNNGRDDYNSCDCHHCCPPSCVGPTGPMGPRGRTGPTGPTGPTGPGVGATGPTGPTGPTGPTGNTGNTGATGLRGPTGATGATGPTGATGAIGFGVTGPTGPTGATGATGADGVTGPTGPTGATGADGITGPTGATGATGFGVTGPTGPTGATGVGVTGATGLIGPTGATGTPGATGPTGAIGATGIGITGPTGATGATGADGATGPTGATGATGVTGATGPTGPTGATGATGATGASAIIPFASGIPLSLTTIAGGLVGTPGFVGFGSSAPGLSIVGGVIDLTNAAGTLTNFAFSMPRDGTITSISAYFSTTAALSLVGSTITITATLYQSTAPNNSFTAVPGATVTLAPPLTGILSVGSISSGIVTGLNIAATAQTRFLLVFTATASGLSLVNTVAGYASAGIAINX
CLO_CA6186AA	MSRNKYFGPFDDNDYNNGYDKYDDCNNGRDDYNSCDCHHCCPPSCVGPTGPMGPRGRTGPTGPTGPTGPGVGATGPTGPTGPTGPTGNTGNTGATGLRGPTGATGATGPTGATGAIGFGVTGPTGPTGATGATGADGVTGPTGPTGATGADGITGPTGATGATGFGVTGPTGPTGATGVGVTGATGLIGPTGATGTPGATGPTGAIGATGIGITGPTGATGATGADGATGPTGATGATGVTGATGPTGPTGATGATGATGASAIIPFASGIPLSLTTIAGGLVGTPGFVGFGSSAPGLSIVGGVIDLTNAAGTLTNFAFSMPRDGTITSISAYFSTTAALSLVGSTITITATLYQSTAPNNSFTAVPGATVTLAPPLTGILSVGSISSGIVTGLNIAATAQTRFLLVFTATASGLSLVNTVAGYASAGIAINX
CLO_CA6187AA	MSRNKYFGPFDDNDYNNGYDKYDDCNNGRDDYNSCDCHHCCPPSCVGPTGPMGPRGRTGPTGPTGPTGPGVGATGPTGPTGPTGPTGNTGNTGATGLRGPTGATGATGPTGATGAIGFGVTGPTGPTGATGATGADGVTGPTGPTGATGADGITGPTGATGATGFGVTGPTGPTGATGVGVTGATGLIGPTGATGTPGATGPTGAIGATGIGITGPTGATGATGADGATGPTGATGATGVTGATGPTGPTGATGATGATGASAIIPFASGIPLSLTTIAGGLVGTPGFVGFGSSAPGLSIVGGVIDLTNAAGTLTNFAFSMPRDGTITSISAYFSTTAALSLVGSTITITATLYQSTAPNNSFTAVPGATVTLAPPLTGILSVGSISSGIVTGLNIAATAQTRFLLVFTATASGLSLVNTVAGYASAGIAINX
CLO_CA6204AA	MSRNKYFGPFDDNDYNNGYDKYDDCNNGRDDYNSCDCHHCCPPSCVGPTGPMGPRGRTGPTGPTGPTGPGVGATGPTGPTGPTGPTGNTGNTGATGLRGPTGATGATGPTGATGAIGFGVTGPTGPTGATGATGADGVTGPTGPTGATGADGITGPTGATGATGFGVTGPTGPTGATGVGVTGATGLIGPTGATGTPGATGPTGAIGATGIGITGPTGATGATGADGATGPTGATGATGVTGATGPTGPTGATGATGATGASAIIPFASGIPLSLTTIAGGLVGTPGFVGFGSSAPGLSIVGGVIDLTNAAGTLTNFAFSMPRDGTITSISAYFSTTAALSLVGSTITITATLYQSTAPNNSFTAVPGATVTLAPPLTGILSVGSISSGIVTGLNIAATAQTRFLLVFTATASGLSLVNTVAGYASAGIAINX
CLO_CA6232AA	MSRNKYFGPFDDNDYNNGYDKYDDCNNGRDDYNSCDCHHCCPPSCVGPTGPMGPRGRTGPTGPTGPTGPGVGATGPTGPTGPTGPTGNTGNTGATGLRGPTGATGATGPTGATGAIGFGVTGPTGPTGATGATGADGVTGPTGPTGATGADGITGPTGATGATGFGVTGPTGPTGATGVGVTGATGLIGPTGATGTPGATGPTGAIGATGIGITGPTGATGATGADGATGPTGATGATGVTGATGPTGPTGATGATGATGASAIIPFASGIPLSLTTIAGGLVGTPGFVGFGSSAPGLSIVGGVIDLTNAAGTLTNFAFSMPRDGTITSISAYFSTTAALSLVGSTITITATLYQSTAPNNSFTAVPGATVTLAPPLTGILSVGSISSGIVTGLNIAATAQTRFLLVFTATASGLSLVNTVAGYASAGIAINX
CLO_CA6293AA	MSRNKYFGPFDDNDYNNGYDKYDDCNNGRDDYNSCDCHHCCPPSCVGPTGPMGPRGRTGPTGPTGPTGPGVGATGPTGPTGPTGPTGNTGNTGATGLRGPTGATGATGPTGATGAIGFGVTGPTGPTGATGATGADGVTGPTGPTGATGADGITGPTGATGATGFGVTGPTGPTGATGVGVTGATGLIGPTGATGTPGATGPTGAIGATGIGITGPTGATGATGADGATGPTGATGATGVTGATGPTGPTGATGATGATGASAIIPFASGIPLSLTTIAGGLVGTPGFVGFGSSAPGLSIVGGVIDLTNAAGTLTNFAFSMPRDGTITSISAYFSTTAALSLVGSTITITATLYQSTAPNNSFTAVPGATVTLAPPLTGILSVGSISSGIVTGLNIAATAQTRFLLVFTATASGLSLVNTVAGYASAGIAINX
CLO_CA6370AA	MSRNKYFGPFDDNDYNNGYDKYDDCNNGRDDYNSCDCHHCCPPSCVGPTGPMGPRGRTGPTGPTGPTGPGVGATGPTGPTGPTGPTGNTGNTGATGLRGPTGATGATGPTGATGAIGFGVTGPTGPTGATGATGADGVTGPTGPTGATGADGITGPTGATGATGFGVTGPTGPTGATGVGVTGATGLIGPTGATGTPGATGPTGAIGATGIGITGPTGATGATGATGADGATGPTGATGATGVTGATGPTGATGATGATGASAIIPFASGIPLSLTTIAGGLVGTPGFVGFGSSAPGLSIVGGVIDLTNAAGTLTNFAFSMPRDGTITSISAYFSTTAALSLVGSTITITATLYQSTAPNNSFTAVPGATVTLAPPLTGILSVGSISSGIVTGLNIAATAQTRFLLVFTATASGLSLVNTVAGYASAGIAINX
CLO_CA6656AA	MSRNKYFGPFDDNDYNNGYDKYDDCNNGRDDYNSCDCHHCCPPSCVGPTGPMGPRGRTGPTGPTGPTGPGVGATGPTGPTGPTGPTGNTGNTGATGLRGPTGATGATGPTGATGAIGFGVTGPTGPTGATGATGADGVTGPTGPTGATGADGITGPTGATGATGFGVTGPTGPTGATGVGVTGATGLIGPTGATGTPGATGPTGAIGATGIGITGPTGATGATGADGATGPTGATGATGVTGVTGATGATGATGATGATGASAIIPFASGIPLSLTTIAGGLVGTPGFVGFGSSAPGLSIVGGVIDLTNAAGTLTNFAFSMPRDGTITSISAYFSTTAALSLVGSTITITATLYQSTAPNNSFTAVPGATVTLAPPLTGILSVGSISSGIVTGLNIAATAQTRFLLVFTATASGLSLVNTVAGYASAGIAINX
CLO_CA6668AA	MSRNKYFGPFDDNDYNNGYDKYDDCNNGRDDYNSCDCHHCCPPSCVGPTGPMGPRGRTGPTGPTGPTGPGVGATGPTGPTGPTGPTGNTGNTGATGLRGPTGATGATGPTGATGAIGFGVTGPTGPTGATGATGADGVTGPTGPTGATGADGITGPTGATGATGFGVTGPTGPTGATGVGVTGATGLIGPTGATGTPGATGPTGAIGATGIGITGPTGATGATGADGATGPTGATGATGVTGATGPTGPTGATGATGATGASAIIPFASGIPLSLTTIAGGLVGTPGFVGFGSSAPGLSIVGGVIDLTNAAGTLTNFAFSMPRDGTITSISAYFSTTAALSLVGSTITITATLYQSTAPNNSFTAVPGATVTLAPPLTGILSVGSISSGIVTGLNIAATAQTRFLLVFTATASGLSLVNTVAGYASAGIAINX
CLO_CA6742AA	MSRNKYFGPFDDNDYNNGYDKYDDCNNGRDDYNSCDCHHCCPPSCVGPTGPMGPRGRTGPTGPTGPTGPGVGATGPTGPTGPTGPTGNTGNTGATGLRGPTGATGATGPTGATGAIGFGVTGPTGPTGATGATGADGVTGPTGPTGATGADGITGPTGATGATGFGVTGPTGPTGATGVGVTGATGLIGPTGATGTPGATGPTGAIGATGIGITGPTGATGATGADGATGPTGATGATGVTGATGPTGPTGATGATGATGASAIIPFASGIPLSLTTIAGGLVGTPGFVGFGSSAPGLSIVGGVIDLTNAAGTLTNFAFSMPRDGTITSISAYFSTTAALSLVGSTITITATLYQSTAPNNSFTAVPGATVTLAPPLTGILSVGSISSGIVTGLNIAATAQTRFLLVFTATASGLSLVNTVAGYASAGIAINX
CLO_CA6745AA	MSRNKYFGPFDDNDYNNGYDKYDDCNNGRDDYNSCDCHHCCPPSCVGPTGPMGPRGRTGPTGPTGPTGPGVGATGPTGPTGPTGPTGNTGNTGATGLRGPTGATGATGPTGATGAIGFGVTGPTGPTGATGATGADGVTGPTGPTGATGADGITGPTGATGATGFGVTGPTGPTGATGVGVTGATGLIGPTGATGTPGATGPTGAIGATGIGITGPTGATGATGADGATGPTGATGATGVTGVTGATGATGATGATGATGASAIIPFASGIPLSLTTIAGGLVGTPGFVGFGSSAPGLSIVGGVIDLTNAAGTLTNFAFSMPRDGTITSISAYFSTTAALSLVGSTITITATLYQSTAPNNSFTAVPGATVTLAPPLTGILSVGSISSGIVTGLNIAATAQTRFLLVFTATASGLSLVNTVAGYASAGIAINX
CLO_CA6762AA	MSRNKYFGPFDDNDYNNGYDKYDDCNNGRDDYNSCDCHHCCPPSCVGPTGPMGPRGRTGPTGPTGPTGPGVGATGPTGPTGPTGPTGNTGNTGATGLRGPTGATGATGPTGATGAIGFGVTGPTGPTGATGATGADGVTGPTGPTGATGADGITGPTGATGAAGFGVTGPTGPTGATGVGVTGATGLIGPTGATGTPGATGPTGAIGATGIGITGPTGATGATGADGATGPTGATGVTGVTGATGPTGATGATGATGATGASAIIPFASGIPLSLTTIAGGLVGTPGFVGFGSSAPGLSIVGGVIDLTNAAGTLTNFAFSMPRDGTITSISAYFSTTAALSLVGSTITITATLYQSTAPNNSFTAVPGATVTLAPPLTGILSVGSISSGIVTGLNIAATAQTRFLLVFTATASGLSLVNTVAGYASAGIAINX
CLO_CA6765AA	MSRNKYFGPFDDNDYNNGYDKYDDCNNGRDDYNSCDCHHCCPPSCVGPTGPMGPRGRTGPTGPTGPTGPGVGATGPTGPTGPTGPTGNTGNTGATGLRGPTGATGATGPTGATGAIGFGVTGPTGPTGATGATGADGVTGPTGPTGATGADGITGPTGATGATGFGVTGPTGPTGATGVGVTGATGLIGPTGATGTPGATGPTGAIGATGIGITGPTGATGATGADGATGPTGATGATGVTGATGPTGPTGATGATGATGASAIIPFASGIPLSLTTIAGGLVGTPGFVGFGSSAPGLSIVGGVIDLTNAAGTLTNFAFSMPRDGTITSISAYFSTTAALSLVGSTITITATLYQSTAPNNSFTAVPGATVTLAPPLTGILSVGSISSGIVTGLNIAATAQTRFLLVFTATASGLSLVNTVAGYASAGIAINX
CLO_CA6773AA	MSRNKYFGPFDDNDYNNGYDKYDDCNNGRDDYNSCDCHHCCPPSCVGPTGPMGPRGRTGPTGPTGPTGPGVGATGPTGPTGPTGPTGNTGNTGATGLRGPTGATGATGPTGATGAIGFGVTGPTGPTGATGATGADGVTGPTGPTGATGADGITGPTGATGATGFGVTGPTGPTGATGVGVTGATGLIGPTGATGTPGATGPTGAIGATGIGITGPTGATGATGADGATGPTGATGATGVTGATGPTGPTGATGATGATGASAIIPFASGIPLSLTTIAGGLVGTPGFVGFGSSAPGLSIVGGVIDLTNAAGTLTNFAFSMPRDGTITSISAYFSTTAALSLVGSTITITATLYQSTAPNNSFTAVPGATVTLAPPLTGILSVGSISSGIVTGLNIAATAQTRFLLVFTATASGLSLVNTVAGYASAGIAINX
CLO_CA6789AA	MSRNKYFGPFDDNDYNNGYDKYDDCNNGRDDYNSCDCHHCCPPSCVGPTGPMGPRGRTGPTGPTGPTGPGVGATGPTGPTGPTGPTGNTGNTGATGLRGPTGATGATGPTGATGAIGFGVTGPTGPTGATGATGADGVTGPTGPTGATGADGITGPTGATGATGFGVTGPTGPTGATGVGVTGATGLIGPTGATGTPGATGPTGAIGATGIGITGPTGATGATGADGATGPTGATGATGVTGVTGATGATGATGATGATGASAIIPFASGIPLSLTTIAGGLVGTPGFVGFGSSAPGLSIVGGVIDLTNAAGTLTNFAFSMPRDGTITSISAYFSTTAALSLVGSTITITATLYQSTAPNNSFTAVPGATVTLAPPLTGILSVGSISSGIVTGLNIAATAQTRFLLVFTATASGLSLVNTVAGYASAGIAINX
CLO_CA6795AA	MSRNKYFGPFDDNDYNNGYDKYDDCNNGRDDYNSCDCHHCCPPSCVGPTGPMGPRGRTGPTGPTGPTGPGVGATGPTGPTGPTGPTGNTGNTGATGLRGPTGATGATGPTGATGAIGFGVTGPTGPTGATGATGADGVTGPTGPTGATGADGITGPTGATGATGFGVTGPTGPTGATGVGVTGATGLIGPTGATGTPGATGPTGAIGATGIGITGPTGATGATGADGATGPTGATGATGVTGATGPTGPTGATGATGATGASAIIPFASGIPLSLTTIAGGLVGTPGFVGFGSSAPGLSIVGGVIDLTNAAGTLTNFAFSMPRDGTITSISAYFSTTAALSLVGSTITITATLYQSTAPNNSFTAVPGATVTLAPPLTGILSVGSISSGIVTGLNIAATAQTRFLLVFTATASGLSLVNTVAGYASAGIAINX
CLO_CA6809AA	MSRNKYFGPFDDNDYNNGYDKYDDCNNGRDDYNSCDCHHCCPPSCVGPTGPMGPRGRTGPTGPTGPTGPGVGATGPTGPTGPTGPTGNTGNTGATGLRGPTGATGATGPTGATGAIGFGVTGPTGPTGATGATGADGVTGPTGPTGATGADGITGPTGATGATGFGVTGPTGPTGATGVGVTGATGLIGPTGATGTPGATGPTGAIGATGIGITGPTGATGATGADGATGPTGATGATGVTGATGPTGPTGATGATGATGASAIIPFASGIPLSLTTIAGGLVGTPGFVGFGSSAPGLSIVGGVIDLTNAAGTLTNFAFSMPRDGTITSISAYFSTTAALSLVGSTITITATLYQSTAPNNSFTAVPGATVTLAPPLTGILSVGSISSGIVTGLNIAATAQTRFLLVFTATASGLSLVNTVAGYASAGIAINX
CLO_CA6844AA	MSRNKYFGPFDDNDYNNGYDKYDDCNNGRDDYNSCDCHHCCPPSCVGPTGPMGPRGRTGPTGPTGPTGPGVGATGPTGPTGPTGPTGNTGNTGATGLRGPTGATGATGPTGATGAIGFGVTGPTGPTGATGATGADGVTGPTGPTGATGADGITGPTGATGATGFGVTGPTGPTGATGVGVTGATGLIGPTGATGTPGATGPTGAIGATGIGITGPTGATGATGADGATGPTGATGATGVTGATGPTGPTGATGATGATGASAIIPFASGIPLSLTTIAGGLVGTPGFVGFGSSAPGLSIVGGVIDLTNAAGTLTNFAFSMPRDGTITSISAYFSTTAALSLVGSTITITATLYQSTAPNNSFTAVPGATVTLAPPLTGILSVGSISSGIVTGLNIAATAQTRFLLVFTATASGLSLVNTVAGYASAGIAINX
CLO_CA6874AA	MSRNKYFGPFDDNDYNNGYDKYDDCNNGRDDYNSCDCHHCCPPSCVGPTGPMGPRGRTGPTGPTGPTGPGVGATGPTGPTGPTGPTGNTGNTGATGLRGPTGATGATGPTGATGAIGFGVTGPTGPTGATGATGADGVTGPTGPTGATGADGITGPTGATGATGFGVTGPTGPTGATGVGVTGATGLIGPTGATGTPGATGPTGAIGATGIGITGPTGATGATGADGATGPTGATGATGVTGATGPTGPTGATGATGATGASAIIPFASGIPLSLTTIAGGLVGTPGFVGFGSSAPGLSIVGGVIDLTNAAGTLTNFAFSMPRDGTITSISAYFSTTAALSLVGSTITITATLYQSTAPNNSFTAVPGATVTLAPPLTGILSVGSISSGIVTGLNIAATAQTRFLLVFTATASGLSLVNTVAGYASAGIAINX
CLO_CA6888AA	MSRNKYFGPFDDNDYNNGYDKYDDCNNGRDDYNSCDCHHCCPPSCVGPTGPMGPRGRTGPTGPTGPTGPGVGATGPTGPTGPTGPTGNTGNTGATGLRGPTGATGATGPTGATGAIGFGVTGPTGPTGATGATGADGVTGPTGPTGATGADGITGPTGATGATGFGVTGPTGPTGATGVGVTGATGLIGPTGATGTPGATGPTGAIGATGIGITGPTGATGATGADGATGPTGATGATGVTGATGPTGPTGATGATGATGASAIIPFASGIPLSLTTIAGGLVGTPGFVGFGSSAPGLSIVGGVIDLTNAAGTLTNFAFSMPRDGTITSISAYFSTTAALSLVGSTITITATLYQSTAPNNSFTAVPGATVTLAPPLTGILSVGSISSGIVTGLNIAATAQTRFLLVFTATASGLSLVNTVAGYASAGIAINX
CLO_CA6965AA	MSRNKYFGPFDDNDYNNGYDKYDDCNNGRDDYNSCDCHHCCPPSCVGPTGPMGPRGRTGPTGPTGPTGPGVGATGPTGPTGPTGPTGNTGNTGATGLRGPTGATGATGPTGATGAIGFGVTGPTGPTGATGATGADGVTGPTGPTGATGADGITGPTGATGATGFGVTGPTGPTGATGVGVTGATGLIGPTGATGTPGATGPTGAIGATGIGITGPTGATGATGADGATGPTGATGATGVTGATGPTGPTGATGATGATGASAIIPFASGIPLSLTTIAGGLVGTPGFVGFGSSAPGLSIVGGVIDLTNAAGTLTNFAFSMPRDGTITSISAYFSTTAALSLVGSTITITATLYQSTAPNNSFTAVPGATVTLAPPLTGILSVGSISSGIVTGLNIAATAQTRFLLVFTATASGLSLVNTVAGYASAGIAINX
CLO_CA6976AA	MSRNKYFGPFDDNDYNNGYDKYDDCNNGRDDYNSCDCHHCCPPSCVGPTGPMGPRGRTGPTGPTGPTGPGVGATGPTGPTGPTGPTGNTGNTGATGLRGPTGATGATGPTGATGAIGFGVTGPTGPTGATGATGADGVTGPTGPTGATGADGITGPTGATGATGFGVTGPTGPTGATGVGVTGATGLIGPTGATGTPGATGPTGAIGATGIGITGPTGATGATGADGATGPTGATGATGVTGATGPTGPTGATGATGATGASAIIPFASGIPLSLTTIAGGLVGTPGFVGFGSSAPGLSIVGGVIDLTNAAGTLTNFAFSMPRDGTITSISAYFSTTAALSLVGSTITITATLYQSTAPNNSFTAVPGATVTLAPPLTGILSVGSISSGIVTGLNIAATAQTRFLLVFTATASGLSLVNTVAGYASAGIAINX
CLO_CA7017AA	MSRNKYFGPFDDNDYNNGYDKYDDCNNGRDDYNSCDCHHCCPPSCVGPTGPMGPRGRTGPTGPTGPTGPGVGATGPTGPTGPTGPTGNTGNTGATGLRGPTGATGATGPTGATGAIGFGVTGPTGPTGATGATGADGVTGPTGPTGATGADGITGPTGATGATGFGVTGPTGPTGATGVGVTGATGLIGPTGATGTPGATGPTGAIGATGIGITGPTGATGATGADGATGPTGATGATGVTGATGPTGPTGATGATGATGASAIIPFASGIPLSLTTIAGGLVGTPGFVGFGSSAPGLSIVGGVIDLTNAAGTLTNFAFSMPRDGTITSISAYFSTTAALSLVGSTITITATLYQSTAPNNSFTAVPGATVTLAPPLTGILSVGSISSGIVTGLNIAATAQTRFLLVFTATASGLSLVNTVAGYASAGIAINX
CLO_CA7049AA	MSRNKYFGPFDDNDYNNGYDKYDDCNNGRDDYNSCDCHHCCPPSCVGPTGPMGPRGRTGPTGPTGPTGPGVGATGPTGPTGPTGPTGNTGNTGATGLRGPTGATGATGPTGATGAIGFGVTGPTGPTGATGATGADGVTGPTGPTGATGADGITGPTGATGATGFGVTGPTGPTGATGVGVTGATGLIGPTGATGTPGATGPTGAIGATGIGITGPTGATGATGADGATGPTGATGATGVTGATGPTGPTGATGATGATGASAIIPFASGIPLSLTTIAGGLVGTPGFVGFGSSAPGLSIVGGVIDLTNAAGTLTNFAFSMPRDGTITSISAYFSTTAALSLVGSTITITATLYQSTAPNNSFTAVPGATVTLAPPLTGILSVGSISSGIVTGLNIAATAQTRFLLVFTATASGLSLVNTVAGYASAGIAINX
CLO_CA7066AA	MSRNKYFGPFDDNDYNNGYDKYDDCNNGRDDYNSCDCHHCCPPSCVGPTGPMGPRGRTGPTGPTGPTGPGVGATGPTGPTGPTGPTGNTGNTGATGLRGPTGATGATGPTGATGAIGFGVTGPTGPTGATGATGADGVTGPTGPTGATGADGITGPTGATGATGFGVTGPTGPTGATGVGVTGATGLIGPTGATGTPGATGPTGAIGATGIGITGPTGATGATGADGATGPTGATGATGVTGATGPTGPTGATGATGATGASAIIPFASGIPLSLTTIAGGLVGTPGFVGFGSSAPGLSIVGGVIDLTNAAGTLTNFAFSMPRDGTITSISAYFSTTAALSLVGSTITITATLYQSTAPNNSFTAVPGATVTLAPPLTGILSVGSISSGIVTGLNIAATAQTRFLLVFTATASGLSLVNTVAGYASAGIAINX
CLO_CA7118AA	MSRNKYFGPFDDNDYNNGYDKYDDCNNGRDDYNSCDCHHCCPPSCVGPTGPMGPRGRTGPTGPTGPTGPGVGATGPTGPTGPTGPTGNTGNTGATGLRGPTGATGATGPTGATGAIGFGVTGPTGPTGATGATGADGVTGPTGPTGATGADGITGPTGATGATGFGVTGPTGPTGATGVGVTGATGLIGPTGATGTPGATGPTGAIGATGIGITGPTGATGATGADGATGPTGATGATGVTGATGPTGPTGATGATGATGASAIIPFASGIPLSLTTIAGGLVGTPGFVGFGSSAPGLSIVGGVIDLTNAAGTLTNFAFSMPRDGTITSISAYFSTTAALSLVGSTITITATLYQSTAPNNSFTAVPGATVTLAPPLTGILSVGSISSGIVTGLNIAATAQTRFLLVFTATASGLSLVNTVAGYASAGIAINX
CLO_CA7160AA	MSRNKYFGPFDDNDYNNGYDKYDDCNNGRDDYNSCDCHHCCPPSCVGPTGPMGPRGRTGPTGPTGPTGPGVGATGPTGPTGPTGPTGNTGNTGATGLRGPTGATGATGPTGATGAIGFGVTGPTGPTGATGATGADGVTGPTGPTGATGADGITGPTGATGATGFGVTGPTGPTGATGVGVTGATGLIGPTGATGTPGATGPTGAIGATGIGITGPTGATGATGADGATGPTGATGATGVTGATGPTGPTGATGATGATGASAIIPFASGIPLSLTTIAGGLVGTPGFVGFGSSAPGLSIVGGVIDLTNAAGTLTNFAFSMPRDGTITSISAYFSTTAALSLVGSTITITATLYQSTAPNNSFTAVPGATVTLAPPLTGILSVGSISSGIVTGLNIAATAQTRFLLVFTATASGLSLVNTVAGYASAGIAINX
CLO_CA7162AA	MSRNKYFGPFDDNDYNNGYDKYDDCNNGRDDYNSCDCHHCCPPSCVGPTGPMGPRGRTGPTGPTGPTGPGVGATGPTGPTGPTGPTGNTGNTGATGLRGPTGATGATGPTGATGAIGFGVTGPTGPTGATGATGADGVTGPTGPTGATGADGITGPTGATGATGFGVTGPTGPTGATGVGVTGATGLIGPTGATGTPGATGPTGAIGATGIGITGPTGATGATGADGATGPTGATGATGVTGATGPTGPTGATGATGATGASAIIPFASGIPLSLTTIAGGLVGTPGFVGFGSSAPGLSIVGGVIDLTNAAGTLTNFAFSMPRDGTITSISAYFSTTAALSLVGSTITITATLYQSTAPNNSFTAVPGATVTLAPPLTGILSVGSISSGIVTGLNIAATAQTRFLLVFTATASGLSLVNTVAGYASAGIAINX
CLO_CA7223AA	MSRNKYFGPFDDNDYNNGYDKYDDCNNGRDDYNSCDCHHCCPPSCVGPTGPMGPRGRTGPTGPTGPTGPGVGATGPTGPTGPTGPTGNTGNTGATGLRGPTGATGATGPTGATGAIGFGVTGPTGPTGATGATGADGVTGPTGPTGATGADGITGPTGATGATGFGVTGPTGPTGATGVGVTGATGLIGPTGATGTPGATGPTGAIGATGIGITGPTGATGATGADGATGPTGATGATGVTGATGPTGPTGATGATGATGASAIIPFASGIPLSLTTIAGGLVGTPGFVGFGSSAPGLSIVGGVIDLTNAAGTLTNFAFSMPRDGTITSISAYFSTTAALSLVGSTITITATLYQSTAPNNSFTAVPGATVTLAPPLTGILSVGSISSGIVTGLNIAATAQTRFLLVFTATASGLSLVNTVAGYASAGIAINX
CLO_CA7263AA	MSRNKYFGPFDDNDYNNGYDKYDDCNNGRDDYNSCDCHHCCPPSCVGPTGPMGPRGRTGPTGPTGPTGPGVGATGPTGPTGPTGPTGNTGNTGATGLRGPTGATGATGPTGATGAIGFGVTGPTGPTGATGATGADGVTGPTGPTGATGADGITGPTGATGATGFGVTGPTGPTGATGVGVTGATGLIGPTGATGTPGATGPTGAIGATGIGITGPTGATGATGADGATGPTGATGATGVTGATGPTGPTGATGATGATGASAIIPFASGIPLSLTTIAGGLVGTPGFVGFGSSAPGLSIVGGVIDLTNAAGTLTNFAFSMPRDGTITSISAYFSTTAALSLVGSTITITATLYQSTAPNNSFTAVPGATVTLAPPLTGILSVGSISSGIVTGLNIAATAQTRFLLVFTATASGLSLVNTVAGYASAGIAINX
CLO_CA7271AA	MSRNKYFGPFDDNDYNNGYDKYDDCNNGRDDYNSCDCHHCCPPSCVGPTGPMGPRGRTGPTGPTGPTGPGVGATGPTGPTGPTGPTGNTGNTGATGLRGPTGATGATGPTGATGAIGFGVTGPTGPTGATGATGADGVTGPTGPTGATGADGITGPTGATGATGFGVTGPTGPTGATGVGVTGATGLIGPTGATGTPGATGPTGAIGATGIGITGPTGATGATGADGATGPTGATGATGVTGATGPTGPTGATGATGATGASAIIPFASGIPLSLTTIAGGLVGTPGFVGFGSSAPGLSIVGGVIDLTNAAGTLTNFAFSMPRDGTITSISAYFSTTAALSLVGSTITITATLYQSTAPNNSFTAVPGATVTLAPPLTGILSVGSISSGIVTGLNIAATAQTRFLLVFTATASGLSLVNTVAGYASAGIAINX
CLO_CA7281AA	MSRNKYFGPFDDNDYNNGYDKYDDCNNGRDDYNSCDCHHCCPPSCVGPTGPMGPRGRTGPTGPTGPTGPGVGATGPTGPTGPTGPTGNTGNTGATGLRGPTGATGATGPTGATGAIGFGVTGPTGPTGATGATGADGVTGPTGPTGATGADGITGPTGATGATGFGVTGPTGPTGATGVGVTGATGLIGPTGATGTPGATGPTGAIGATGIGITGPTGATGATGADGATGPTGATGATGVTGATGPTGPTGATGATGATGASAIIPFASGIPLSLTTIAGGLVGTPGFVGFGSSAPGLSIVGGVIDLTNAAGTLTNFAFSMPRDGTITSISAYFSTTAALSLVGSTITITATLYQSTAPNNSFTAVPGATVTLAPPLTGILSVGSISSGIVTGLNIAATAQTRFLLVFTATASGLSLVNTVAGYASAGIAINX
CLO_CA7290AA	MSRNKYFGPFDDNDYNNGYDKYDDCNNGRDDYNSCDCHHCCPPSCVGPTGPMGPRGRTGPTGPTGPTGPGVGATGPTGPTGPTGPTGNTGNTGATGLRGPTGATGATGPTGATGAIGFGVTGPTGPTGATGATGADGVTGPTGPTGATGADGITGPTGATGATGFGVTGPTGPTGATGVGVTGATGLIGPTGATGTPGATGPTGAIGATGIGITGPTGATGATGADGATGPTGATGATGVTGATGPTGPTGATGATGATGASAIIPFASGIPLSLTTIAGGLVGTPGFVGFGSSAPGLSIVGGVIDLTNAAGTLTNFAFSMPRDGTITSISAYFSTTAALSLVGSTITITATLYQSTAPNNSFTAVPGATVTLAPPLTGILSVGSISSGIVTGLNIAATAQTRFLLVFTATASGLSLVNTVAGYASAGIAINX
CLO_CA7362AA	MSRNKYFGPFDDNDYNNGYDKYDDCNNGRDDYNSCDCHHCCPPSCVGPTGPMGPRGRTGPTGPTGPTGPGVGATGPTGPTGPTGPTGNTGNTGATGLRGPTGATGATGPTGATGAIGFGVTGPTGPTGATGATGADGVTGPTGPTGATGADGITGPTGATGATGFGVTGPTGPTGATGVGVTGATGLIGPTGATGTPGATGPTGAIGATGIGITGPTGATGATGADGATGPTGATGATGVTGVTGATGATGATGATGATGASAIIPFASGIPLSLTTIAGGLVGTPGFVGFGSSAPGLSIVGGVIDLTNAAGTLTNFAFSMPRDGTITSISAYFSTTAALSLVGSTITITATLYQSTAPNNSFTAVPGATVTLAPPLTGILSVGSISSGIVTGLNIAATAQTRFLLVFTATASGLSLVNTVAGYASAGIAINX
CLO_CA7369AA	MSRNKYFGPFDDNDYNNGYDKYDDCNNGRDDYNSCDCHHCCPPSCVGPTGPMGPRGRTGPTGPTGPTGPGVGATGPTGPTGPTGPTGNTGNTGATGLRGPTGATGATGPTGATGAIGFGVTGPTGPTGATGATGADGVTGPTGPTGATGADGITGPTGATGATGFGVTGPTGPTGATGVGVTGATGLIGPTGATGTPGATGPTGAIGATGIGITGPTGATGATGADGATGPTGATGATGVTGATGPTGPTGATGATGATGASAIIPFASGIPLSLTTIAGGLVGTPGFVGFGSSAPGLSIVGGVIDLTNAAGTLTNFAFSMPRDGTITSISAYFSTTAALSLVGSTITITATLYQSTAPNNSFTAVPGATVTLAPPLTGILSVGSISSGIVTGLNIAATAQTRFLLVFTATASGLSLVNTVAGYASAGIAINX
CLO_CA7372AA	MSRNKYFGPFDDNDYNNGYDKYDDCNNGRDDYNSCDCHHCCPPSCVGPTGPMGPRGRTGPTGPTGPTGPGVGATGPTGPTGPTGPTGNTGNTGATGLRGPTGATGATGPTGATGAIGFGVTGPTGPTGATGATGADGVTGPTGPTGATGADGITGPTGATGATGFGVTGPTGPTGATGVGVTGATGLIGPTGATGTPGATGPTGAIGATGIGITGPTGATGATGADGATGPTGATGATGVTGVTGATGATGATGATGATGASAIIPFASGIPLSLTTIAGGLVGTPGFVGFGSSAPGLSIVGGVIDLTNAAGTLTNFAFSMPRDGTITSISAYFSTTAALSLVGSTITITATLYQSTAPNNSFTAVPGATVTLAPPLTGILSVGSISSGIVTGLNIAATAQTRFLLVFTATASGLSLVNTVAGYASAGIAINX
CLO_CA7374AA	MSRNKYFGPFDDNDYNNGYDKYDDCNNGRDDYNSCDCHHCCPPSCVGPTGPMGPRGRTGPTGPTGPTGPGVGATGPTGPTGPTGPTGNTGNTGATGLRGPTGATGATGPTGATGAIGFGVTGPTGPTGATGATGADGVTGPTGPTGATGADGITGPTGATGATGFGVTGPTGPTGATGVGVTGATGLIGPTGATGTPGATGPTGAIGATGIGITGPTGATGATGADGATGPTGATGATGVTGATGPTGPTGATGATGATGASAIIPFASGIPLSLTTIAGGLVGTPGFVGFGSSAPGLSIVGGVIDLTNAAGTLTNFAFSMPRDGTITSISAYFSTTAALSLVGSTITITATLYQSTAPNNSFTAVPGATVTLAPPLTGILSVGSISSGIVTGLNIAATAQTRFLLVFTATASGLSLVNTVAGYASAGIAINX
CLO_CA7413AA	MSRNKYFGPFDDNDYNNGYDKYDDCNNGRDDYNSCDCHHCCPPSCVGPTGPMGPRGRTGPTGPTGPTGPGVGATGPTGPTGPTGPTGNTGNTGATGLRGPTGATGATGPTGATGAIGFGVTGPTGPTGATGATGADGVTGPTGPTGATGADGITGPTGATGATGFGVTGPTGPTGATGVGVTGATGLIGPTGATGTPGATGPTGAIGATGIGITGPTGATGATGADGATGPTGATGATGVTGATGPTGPTGATGATGATGASAIIPFASGIPLSLTTIAGGLVGTPGFVGFGSSAPGLSIVGGVIDLTNAAGTLTNFAFSMPRDGTITSISAYFSTTAALSLVGSTITITATLYQSTAPNNSFTAVPGATVTLAPPLTGILSVGSISSGIVTGLNIAATAQTRFLLVFTATASGLSLVNTVAGYASAGIAINX
CLO_CA7435AA	MSRNKYFGPFDDNDYNNGYDKYDDCNNGRDDYNSCDCHHCCPPSCVGPTGPMGPRGRTGPTGPTGPTGPGVGATGPTGPTGPTGPTGNTGNTGATGLRGPTGATGATGPTGATGAIGFGVTGPTGPTGATGATGADGVTGPTGPTGATGADGITGPTGATGATGFGVTGPTGPTGATGVGVTGATGLIGPTGATGTPGATGPTGAIGATGIGITGPTGATGATGADGATGPTGATGATGVTGATGPTGPTGATGATGATGASAIIPFASGIPLSLTTIAGGLVGTPGFVGFGSSAPGLSIVGGVIDLTNAAGTLTNFAFSMPRDGTITSISAYFSTTAALSLVGSTITITATLYQSTAPNNSFTAVPGATVTLAPPLTGILSVGSISSGIVTGLNIAATAQTRFLLVFTATASGLSLVNTVAGYASAGIAINX
CLO_CA7450AA	MSRNKYFGPFDDNDYNNGYDKYDDCNNGRDDYNSCDCHHCCPPSCVGPTGPMGPRGRTGPTGPTGPTGPGVGATGPTGPTGPTGPTGNTGNTGATGLRGPTGATGATGPTGATGAIGFGVTGPTGPTGATGATGADGVTGPTGPTGATGADGITGPTGATGATGFGVTGPTGPTGATGVGVTGATGLIGPTGATGTPGATGPTGAIGATGIGITGPTGATGATGADGATGPTGATGATGVTGATGPTGPTGATGATGATGASAIIPFASGIPLSLTTIAGGLVGTPGFVGFGSSAPGLSIVGGVIDLTNAAGTLTNFAFSMPRDGTITSISAYFSTTAALSLVGSTITITATLYQSTAPNNSFTAVPGATVTLAPPLTGILSVGSISSGIVTGLNIAATAQTRFLLVFTATASGLSLVNTVAGYASAGIAINX
CLO_CA7545AA	MSRNKYFGPFDDNDYNNGYDKYDDCNNGRDDYNSCDCHHCCPPSCVGPTGPMGPRGRTGPTGPTGPTGPGVGATGPTGPTGPTGPTGNTGNTGATGLRGPTGATGATGPTGATGAIGFGVTGPTGPTGATGATGADGVTGPTGPTGATGADGITGPTGATGATGFGVTGPTGPTGATGVGVTGATGLIGPTGATGTPGATGPTGAIGATGIGITGPTGATGATGADGATGPTGATGATGVTGATGPTGPTGATGATGATGASAIIPFASGIPLSLTTIAGGLVGTPGFVGFGSSAPGLSIVGGVIDLTNAAGTLTNFAFSMPRDGTITSISAYFSTTAALSLVGSTITITATLYQSTAPNNSFTAVPGATVTLAPPLTGILSVGSISSGIVTGLNIAATAQTRFLLVFTATASGLSLVNTVAGYASAGIAINX
CLO_CA7581AA	MSRNKYFGPFDDNDYNNGYDKYDDCNNGRDDYNSCDCHHCCPPSCVGPTGPMGPRGRTGPTGPTGPTGPGVGATGPTGPTGPTGPTGNTGNTGATGLRGPTGATGATGPTGATGAIGFGVTGPTGPTGATGATGADGVTGPTGPTGATGADGITGPTGATGATGFGVTGPTGPTGATGVGVTGATGLIGPTGATGTPGATGPTGAIGATGIGITGPTGATGATGADGATGPTGATGATGVTGATGPTGPTGATGATGATGASAIIPFASGIPLSLTTIAGGLVGTPGFVGFGSSAPGLSIVGGVIDLTNAAGTLTNFAFSMPRDGTITSISAYFSTTAALSLVGSTITITATLYQSTAPNNSFTAVPGATVTLAPPLTGILSVGSISSGIVTGLNIAATAQTRFLLVFTATASGLSLVNTVAGYASAGIAINX
CLO_CA7586AA	MSRNKYFGPFDDNDYNNGYDKYDDCNNGRDDYNSCDCHHCCPPSCVGPTGPMGPRGRTGPTGPTGPTGPGVGATGPTGPTGPTGPTGNTGNTGATGLRGPTGATGATGPTGATGAIGFGVTGPTGPTGATGATGADGVTGPTGPTGATGADGITGPTGATGATGFGVTGPTGPTGATGVGVTGATGLIGPTGATGTPGATGPTGAIGATGIGITGPTGATGATGADGATGPTGATGATGVTGATGPTGPTGATGATGATGASAIIPFASGIPLSLTTIAGGLVGTPGFVGFGSSAPGLSIVGGVIDLTNAAGTLTNFAFSMPRDGTITSISAYFSTTAALSLVGSTITITATLYQSTAPNNSFTAVPGATVTLAPPLTGILSVGSISSGIVTGLNIAATAQTRFLLVFTATASGLSLVNTVAGYASAGIAINX
CLO_CA7984AA	MSRNKYFGPFDDNDYNNGYDKYDDCNNGRDDYNSCDCHHCCPPSCVGPTGPMGPRGRTGPTGPTGPTGPGVGATGPTGPTGPTGPTGNTGNTGATGLRGPTGATGATGPTGATGAIGFGVTGPTGPTGATGATGADGVTGPTGPTGATGADGITGPTGATGATGFGVTGPTGPTGATGVGVTGATGLIGPTGATGTPGATGPTGAIGATGIGITGPTGATGATGADGATGPTGATGATGVTGATGPTGPTGATGATGATGASAIIPFASGIPLSLTTIAGGLVGTPGFVGFGSSAPGLSIVGGVIDLTNAAGTLTNFAFSMPRDGTITSISAYFSTTAALSLVGSTITITATLYQSTAPNNSFTAVPGATVTLAPPLTGILSVGSISSGIVTGLNIAATAQTRFLLVFTATASGLSLVNTVAGYASAGIAINX
CLO_CA7991AA	MSRNKYFGPFDDNDYNNGYDKYDDCNNGRDDYNSCDCHHCCPPSCVGPTGPMGPRGRTGPTGPTGPTGPGVGATGPTGPTGPTGPTGNTGNTGATGLRGPTGATGATGPTGATGAIGFGVTGPTGPTGATGATGADGVTGPTGPTGATGADGITGPTGATGATGFGVTGPTGPTGATGVGVTGATGLIGPTGATGTPGATGPTGAIGATGIGITGPTGATGATGADGATGPTGATGATGVTGATGPTGPTGATGATGATGASAIIPFASGIPLSLTTIAGGLVGTPGFVGFGSSAPGLSIVGGVIDLTNAAGTLTNFAFSMPRDGTITSISAYFSTTAALSLVGSTITITATLYQSTAPNNSFTAVPGATVTLAPPLTGILSVGSISSGIVTGLNIAATAQTRFLLVFTATASGLSLVNTVAGYASAGIAINX
CLO_CA8012AA	MSRNKYFGPFDDNDYNNGYDKYDDCNNGRDDYNSCDCHHCCPPSCVGPTGPMGPRGRTGPTGPTGPTGPGVGATGPTGPTGPTGPTGNTGNTGATGLRGPTGATGATGPTGATGAIGFGVTGPTGPTGATGATGADGVTGPTGPTGATGADGITGPTGATGATGFGVTGPTGPTGATGVGVTGATGLIGPTGATGTPGATGPTGAIGATGIGITGPTGATGATGADGATGPTGATGATGVTGVTGATGATGATGATGATGASAIIPFASGIPLSLTTIAGGLVGTPGFVGFGSSAPGLSIVGGVIDLTNAAGTLTNFAFSMPRDGTITSISAYFSTTAALSLVGSTITITATLYQSTAPNNSFTAVPGATVTLAPPLTGILSVGSISSGIVTGLNIAATAQTRFLLVFTATASGLSLVNTVAGYASAGIAINX
CLO_CA8026AA	MSRNKYFGPFDDNDYNNGYDKYDDCNNGRDDYNSCDCHHCCPPSCVGPTGPMGPRGRTGPTGPTGPTGPGVGATGPTGPTGPTGPTGNTGNTGATGLRGPTGATGATGPTGATGAIGFGVTGPTGPTGATGATGADGVTGPTGPTGATGADGITGPTGATGATGFGVTGPTGPTGATGVGVTGATGLIGPTGATGTPGATGPTGAIGATGIGITGPTGATGATGADGATGPTGATGATGVTGATGPTGPTGATGATGATGASAIIPFASGIPLSLTTIAGGLVGTPGFVGFGSSAPGLSIVGGVIDLTNAAGTLTNFAFSMPRDGTITSISAYFSTTAALSLVGSTITITATLYQSTAPNNSFTAVPGATVTLAPPLTGILSVGSISSGIVTGLNIAATAQTRFLLVFTATASGLSLVNTVAGYASAGIAINX
CLO_CA8044AA	MSRNKYFGPFDDNDYNNGYDKYDDCNNGRDDYNSCDCHHCCPPSCVGPTGPMGPRGRTGPTGPTGPTGPGVGATGPTGPTGPTGPTGNTGNTGATGLRGPTGATGATGPTGATGAIGFGVTGPTGPTGATGATGADGVTGPTGPTGATGADGITGPTGATGATGFGVTGPTGPTGATGVGVTGATGLIGPTGATGTPGATGPTGAIGATGIGITGPTGATGATGADGATGPTGATGATGVTGATGPTGPTGATGATGATGASAIIPFASGIPLSLTTIAGGLVGTPGFVGFGSSAPGLSIVGGVIDLTNAAGTLTNFAFSMPRDGTITSISAYFSTTAALSLVGSTITITATLYQSTAPNNSFTAVPGATVTLAPPLTGILSVGSISSGIVTGLNIAATAQTRFLLVFTATASGLSLVNTVAGYASAGIAINX
CLO_CA8051AA	MSRNKYFGPFDDNDYNNGYDKYDDCNNGRDDYNSCDCHHCCPPSCVGPTGPMGPRGRTGPTGPTGPTGPGVGATGPTGPTGPTGPTGNTGNTGATGLRGPTGATGATGPTGATGAIGFGVTGPTGPTGATGATGADGVTGPTGPTGATGADGITGPTGATGATGFGVTGPTGPTGATGVGVTGATGLIGPTGATGTPGATGPTGAIGATGIGITGPTGATGATGADGATGPTGATGATGVTGATGPTGPTGATGATGATGASAIIPFASGIPLSLTTIAGGLVGTPGFVGFGSSAPGLSIVGGVIDLTNAAGTLTNFAFSMPRDGTITSISAYFSTTAALSLVGSTITITATLYQSTAPNNSFTAVPGATVTLAPPLTGILSVGSISSGIVTGLNIAATAQTRFLLVFTATASGLSLVNTVAGYASAGIAINX
CLO_CA8060AA	MSRNKYFGPFDDNDYNNGYDKYDDCNNGRDDYNSCDCHHCCPPSCVGPTGPMGPRGRTGPTGPTGPTGPGVGATGPTGPTGPTGPTGNTGNTGATGLRGPTGATGATGPTGATGAIGFGVTGPTGPTGATGATGADGVTGPTGPTGATGADGITGPTGATGATGFGVTGPTGPTGATGVGVTGATGLIGPTGATGTPGATGPTGAIGATGIGITGPTGATGATGADGATGPTGATGATGVTGATGPTGPTGATGATGATGASAIIPFASGIPLSLTTIAGGLVGTPGFVGFGSSAPGLSIVGGVIDLTNAAGTLTNFAFSMPRDGTITSISAYFSTTAALSLVGSTITITATLYQSTAPNNSFTAVPGATVTLAPPLTGILSVGSISSGIVTGLNIAATAQTRFLLVFTATASGLSLVNTVAGYASAGIAINX
CLO_CA8120AA	MSRNKYFGPFDDNDYNNGYDKYDDCNNGRDDYNSCDCHHCCPPSCVGPTGPMGPRGRTGPTGPTGPTGPGVGATGPTGPTGPTGPTGNTGNTGATGLRGPTGATGATGPTGATGAIGFGVTGPTGPTGATGATGADGVTGPTGPTGATGADGITGPTGATGATGFGVTGPTGPTGATGVGVTGATGLIGPTGATGTPGATGPTGAIGATGIGITGPTGATGATGADGATGPTGATGATGVTGVTGATGATGATGATGATGASAIIPFASGIPLSLTTIAGGLVGTPGFVGFGSSAPGLSIVGGVIDLTNAAGTLTNFAFSMPRDGTITSISAYFSTTAALSLVGSTITITATLYQSTAPNNSFTAVPGATVTLAPPLTGILSVGSISSGIVTGLNIAATAQTRFLLVFTATASGLSLVNTVAGYASAGIAINX
CLO_CA8328AA	MSRNKYFGPFDDNDYNNGYDKYDDCNNGRDDYNSCDCHHCCPPSCVGPTGPMGPRGRTGPTGPTGPTGPGVGATGPTGPTGPTGPTGNTGNTGATGLRGPTGATGATGPTGATGAIGFGVTGPTGPTGATGATGADGVTGPTGPTGATGADGITGPTGATGATGFGVTGPTGPTGATGVGVTGATGLIGPTGATGTPGATGPTGAIGATGIGITGPTGATGATGADGATGPTGATGATGVTGATGPTGPTGATGATGATGASAIIPFASGIPLSLTTIAGGLVGTPGFVGFGSSAPGLSIVGGVIDLTNAAGTLTNFAFSMPRDGTITSISAYFSTTAALSLVGSTITITATLYQSTAPNNSFTAVPGATVTLAPPLTGILSVGSISSGIVTGLNIAATAQTRFLLVFTATASGLSLVNTVAGYASAGIAINX
CLO_CA8338AA	MSRNKYFGPFDDNDYNNGYDKYDDCNNGRDDYNSCDCHHCCPPSCVGPTGPMGPRGRTGPTGPTGPTGPGVGATGPTGPTGPTGPTGNTGNTGATGLRGPTGATGATGPTGATGAIGFGVTGPTGPTGATGATGADGVTGPTGPTGATGADGITGPTGATGATGFGVTGPTGPTGATGVGVTGATGLIGPTGATGTPGATGPTGAIGATGIGITGPTGATGATGADGATGPTGATGATGVTGATGPTGPTGATGATGATGASAIIPFASGIPLSLTTIAGGLVGTPGFVGFGSSAPGLSIVGGVIDLTNAAGTLTNFAFSMPRDGTITSISAYFSTTAALSLVGSTITITATLYQSTAPNNSFTAVPGATVTLAPPLTGILSVGSISSGIVTGLNIAATAQTRFLLVFTATASGLSLVNTVAGYASAGIAINX
CLO_CA8340AA	MSRNKYFGPFDDNDYNNGYDKYDDCNNGRDDYNSCDCHHCCPPSCVGPTGPMGPRGRTGPTGPTGPTGPGVGATGPTGPTGPTGPTGNTGNTGATGLRGPTGATGATGPTGATGAIGFGVTGPTGPTGATGATGADGVTGPTGPTGATGADGITGPTGATGATGFGVTGPTGPTGATGVGVTGATGLIGPTGATGTPGATGPTGAIGATGIGITGPTGATGATGADGATGPTGATGATGVTGVTGATGATGATGATGATGASAIIPFASGIPLSLTTIAGGLVGTPGFVGFGSSAPGLSIVGGVIDLTNAAGTLTNFAFSMPRDGTITSISAYFSTTAALSLVGSTITITATLYQSTAPNNSFTAVPGATVTLAPPLTGILSVGSISSGIVTGLNIAATAQTRFLLVFTATASGLSLVNTVAGYASAGIAINX
CLO_CA8387AA	MSRNKYFGPFDDNDYNNGYDKYDDCNNGRDDYNSCDCHHCCPPSCVGPTGPMGPRGRTGPTGPTGPTGPGVGATGPTGPTGPTGPTGNTGNTGATGLRGPTGATGATGPTGATGAIGFGVTGPTGPTGATGATGADGVTGPTGPTGATGADGITGPTGATGATGFGVTGPTGPTGATGVGVTGATGLIGPTGATGTPGATGPTGAIGATGIGITGPTGATGATGADGATGPTGATGATGVTGATGPTGPTGATGATGATGASAIIPFASGIPLSLTTIAGGLVGTPGFVGFGSSAPGLSIVGGVIDLTNAAGTLTNFAFSMPRDGTITSISAYFSTTAALSLVGSTITITATLYQSTAPNNSFTAVPGATVTLAPPLTGILSVGSISSGIVTGLNIAATAQTRFLLVFTATASGLSLVNTVAGYASAGIAINX
CLO_CA8417AA	MSRNKYFGPFDDNDYNNGYDKYDDCNNGRDDYNSCDCHHCCPPSCVGPTGPMGPRGRTGPTGPTGPTGPGVGATGPTGPTGPTGPTGNTGNTGATGLRGPTGATGATGPTGATGAIGFGVTGPTGPTGATGATGADGVTGPTGPTGATGADGITGPTGATGATGFGVTGPTGPTGATGVGVTGATGLIGPTGATGTPGATGPTGAIGATGIGITGPTGATGATGADGATGPTGATGATGVTGATGPTGPTGATGATGATGASAIIPFASGIPLSLTTIAGGLVGTPGFVGFGSSAPGLSIVGGVIDLTNAAGTLTNFAFSMPRDGTITSISAYFSTTAALSLVGSTITITATLYQSTAPNNSFTAVPGATVTLAPPLTGILSVGSISSGIVTGLNIAATAQTRFLLVFTATASGLSLVNTVAGYASAGIAINX
CLO_CA8422AA	MSRNKYFGPFDDNDYNNGYDKYDDCNNGRDDYNSCDCHHCCPPSCVGPTGPMGPRGRTGPTGPTGPTGPGVGATGPTGPTGPTGPTGNTGNTGATGLRGPTGATGATGPTGATGAIGFGVTGPTGPTGATGATGADGVTGPTGPTGATGADGITGPTGATGATGFGVTGPTGPTGATGVGVTGATGLIGPTGATGTPGATGPTGAIGATGIGITGPTGATGATGADGATGPTGATGATGVTGVTGATGATGATGATGATGASAIIPFASGIPLSLTTIAGGLVGTPGFVGFGSSAPGLSIVGGVIDLTNAAGTLTNFAFSMPRDGTITSISAYFSTTAALSLVGSTITITATLYQSTAPNNSFTAVPGATVTLAPPLTGILSVGSISSGIVTGLNIAATAQTRFLLVFTATASGLSLVNTVAGYASAGIAINX
CLO_CA8429AA	MSRNKYFGPFDDNDYNNGYDKYDDCNNGRDDYNSCDCHHCCPPSCVGPTGPMGPRGRTGPTGPTGPTGPGVGATGPTGPTGPTGPTGNTGNTGATGLRGPTGATGATGPTGATGAIGFGVTGPTGPTGATGATGADGVTGPTGPTGATGADGITGPTGATGATGFGVTGPTGPTGATGVGVTGATGLIGPTGATGTPGATGPTGAIGATGIGITGPTGATGATGADGATGPTGATGATGVTGATGPTGPTGATGATGATGASAIIPFASGIPLSLTTIAGGLVGTPGFVGFGSSAPGLSIVGGVIDLTNAAGTLTNFAFSMPRDGTITSISAYFSTTAALSLVGSTITITATLYQSTAPNNSFTAVPGATVTLAPPLTGILSVGSISSGIVTGLNIAATAQTRFLLVFTATASGLSLVNTVAGYASAGIAINX
CLO_CA8527AA	MSRNKYFGPFDDNDYNNGYDKYDDCNNGRDDYNSCDCHHCCPPSCVGPTGPMGPRGRTGPTGPTGPTGPGVGATGPTGPTGPTGPTGNTGNTGATGLRGPTGATGATGPTGATGAIGFGVTGPTGPTGATGATGADGVTGPTGPTGATGADGITGPTGATGATGFGVTGPTGPTGATGVGVTGATGLIGPTGATGTPGATGPTGAIGATGIGITGPTGATGATGADGATGPTGATGATGVTGATGPTGPTGATGATGATGASAIIPFASGIPLSLTTIAGGLVGTPGFVGFGSSAPGLSIVGGVIDLTNAAGTLTNFAFSMPRDGTITSISAYFSTTAALSLVGSTITITATLYQSTAPNNSFTAVPGATVTLAPPLTGILSVGSISSGIVTGLNIAATAQTRFLLVFTATASGLSLVNTVAGYASAGIAINX
CLO_CA8538AA	MSRNKYFGPFDDNDYNNGYDKYDDCNNGRDDYNSCDCHHCCPPSCVGPTGPMGPRGRTGPTGPTGPTGPGVGATGPTGPTGPTGPTGNTGNTGATGLRGPTGATGATGPTGATGAIGFGVTGPTGPTGATGATGADGVTGPTGPTGATGADGITGPTGATGATGFGVTGPTGPTGATGVGVTGATGLIGPTGATGTPGATGPTGAIGATGIGITGPTGATGATGADGATGPTGATGATGVTGATGPTGPTGATGATGATGASAIIPFASGIPLSLTTIAGGLVGTPGFVGFGSSAPGLSIVGGVIDLTNAAGTLTNFAFSMPRDGTITSISAYFSTTAALSLVGSTITITATLYQSTAPNNSFTAVPGATVTLAPPLTGILSVGSISSGIVTGLNIAATAQTRFLLVFTATASGLSLVNTVAGYASAGIAINX
CLO_CA8544AA	MSRNKYFGPFDDNDYNNGYDKYDDCNNGRDDYNSCDCHHCCPPSCVGPTGPMGPRGRTGPTGPTGPTGPGVGATGPTGPTGPTGPTGNTGNTGATGLRGPTGATGATGPTGATGAIGFGVTGPTGPTGATGATGADGVTGPTGPTGATGADGITGPTGATGATGFGVTGPTGPTGATGVGVTGATGLIGPTGATGTPGATGPTGAIGATGIGITGPTGATGATGADGATGPTGATGATGVTGATGPTGPTGATGATGATGASAIIPFASGIPLSLTTIAGGLVGTPGFVGFGSSAPGLSIVGGVIDLTNAAGTLTNFAFSMPRDGTITSISAYFSTTAALSLVGSTITITATLYQSTAPNNSFTAVPGATVTLAPPLTGILSVGSISSGIVTGLNIAATAQTRFLLVFTATASGLSLVNTVAGYASAGIAINX
CLO_CA8578AA	MSRNKYFGPFDDNDYNNGYDKYDDCNNGRDDYNSCDCHHCCPPSCVGPTGPMGPRGRTGPTGPTGPTGPGVGATGPTGPTGPTGPTGNTGNTGATGLRGPTGATGATGPTGATGAIGFGVTGPTGPTGATGATGADGVTGPTGPTGATGADGITGPTGATGATGIGVTGPTGPTGATGVGATGATGLIGPTGATGTPGATGPTGAIGATGIGITGPTGATGATGADGATGPTGATGATGVTGATGPTGPTGATGATGATGASAIIPFASGIPLSLTTIAGGLVGTPGFVGFGSSAPGLSIVGGVIDLTNAAGTLTNFAFSMPRDGTITSISAYFSTTAALSLVGSTITITATLYQSTAPNNSFTAVPGATVTLAPPLTGILSVGSISSGIVTGLNIAATAQTRFLLVFTATASGLSLVNTVAGYASAGIAINX
CLO_CA8641AA	MSRNKYFGPFDDNDYNNGYDKYDDCNNGRDDYNSCDCHHCCPPSCVGPTGPMGPRGRTGPTGPTGPTGPGVGATGPTGPTGPTGPTGNTGNTGATGLRGPTGATGATGPTGATGAIGFGVTGPTGPTGATGATGADGVTGPTGPTGATGADGITGPTGATGATGFGVTGPTGPTGATGVGVTGATGLIGPTGATGTPGATGPTGAIGATGIGITGPTGATGATGADGATGPTGATGVTGVTGATGPTGATGATGATGATGASAIIPFASGIPLSLTTIAGGLVGTPGFVGFGSSAPGLSIVGGVIDLTNAAGTLTNFAFSMPRDGTITSISAYFSTTAALSLVGSTITITATLYQSTAPNNSFTAVPGATVTLAPPLTGILSVGSISSGIVTGLNIAATAQTRFLLVFTATASGLSLVNTVAGYASAGIAINX
CLO_CA8648AA	MSRNKYFGPFDDNDYNNGYDKYDDCNNGRDDYNSCDCHHCCPPSCVGPTGPMGPRGRTGPTGPTGPTGPGVGATGPTGPTGPTGPTGNTGNTGATGLRGPTGATGATGPTGATGAIGFGVTGPTGPTGATGATGADGVTGPTGPTGATGADGITGPTGATGATGFGVTGPTGPTGATGVGVTGATGLIGPTGATGTPGATGPTGAIGATGIGITGPTGATGATGADGATGPTGATGATGVTGATGPTGPTGATGATGATGASAIIPFASGIPLSLTTIAGGLVGTPGFVGFGSSAPGLSIVGGVIDLTNAAGTLTNFAFSMPRDGTITSISAYFSTTAALSLVGSTITITATLYQSTAPNNSFTAVPGATVTLAPPLTGILSVGSISSGIVTGLNIAATAQTRFLLVFTATASGLSLVNTVAGYASAGIAINX
CLO_CA8824AA	MSRNKYFGPFDDNDYNNGYDKYDDCNNGRDDYNSCDCHHCCPPSCVGPTGPMGPRGRTGPTGPTGPTGPGVGATGPTGPTGPTGPTGNTGNTGATGLRGPTGATGATGPTGATGAIGFGVTGPTGPTGATGATGADGVTGPTGPTGATGADGITGPTGATGATGFGVTGPTGPTGATGVGVTGATGLIGPTGATGTPGATGPTGAIGATGIGITGPTGATGATGADGATGPTGATGATGVTGATGPTGPTGATGATGATGASAIIPFASGIPLSLTTIAGGLVGTPGFVGFGSSAPGLSIVGGVIDLTNAAGTLTNFAFSMPRDGTITSISAYFSTTAALSLVGSTITITATLYQSTAPNNSFTAVPGATVTLAPPLTGILSVGSISSGIVTGLNIAATAQTRFLLVFTATASGLSLVNTVAGYASAGIAINX
CLO_CA8982AA	MSRNKYFGPFDDNDYNNGYDKYDDCNNGRDDYNSCDCHHCCPPSCVGPTGPMGPRGRTGPTGPTGPTGPGVGATGPTGPTGPTGPTGNTGNTGATGLRGPTGATGATGPTGATGAIGFGVTGPTGPTGATGATGADGVTGPTGPTGATGADGITGPTGATGATGFGVTGPTGPTGATGVGVTGATGLIGPTGATGTPGATGPTGAIGATGIGITGPTGATGATGADGATGPTGATGATGVTGATGPTGPTGATGATGATGASAIIPFASGIPLSLTTIAGGLVGTPGFVGFGSSAPGLSIVGGVIDLTNAAGTLTNFAFSMPRDGTITSISAYFSTTAALSLVGSTITITATLYQSTAPNNSFTAVPGATVTLAPPLTGILSVGSISSGIVTGLNIAATAQTRFLLVFTATASGLSLVNTVAGYASAGIAINX
CLO_CA8986AA	MSRNKYFGPFDDNDYNNGYDKYDDCNNGRDDYNSCDCHHCCPPSCVGPTGPMGPRGRTGPTGPTGPTGPGVGATGPTGPTGPTGPTGNTGNTGATGLRGPTGATGATGPTGATGAIGFGVTGPTGPTGATGATGADGVTGPTGPTGATGADGITGPTGATGATGFGVTGPTGPTGATGVGVTGATGLIGPTGATGTPGATGPTGAIGATGIGITGPTGATGATGADGATGPTGATGATGVTGATGPTGPTGATGATGATGASAIIPFASGIPLSLTTIAGGLVGTPGFVGFGSSAPGLSIVGGVIDLTNAAGTLTNFAFSMPRDGTITSISAYFSTTAALSLVGSTITITATLYQSTAPNNSFTAVPGATVTLAPPLTGILSVGSISSGIVTGLNIAATAQTRFLLVFTATASGLSLVNTVAGYASAGIAINX
CLO_CA9018AA	MSRNKYFGPFDDNDYNNGYDKYDDCNNGRDDYNSCDCHHCCPPSCVGPTGPMGPRGRTGPTGPTGPTGPGVGATGPTGPTGPTGPTGNTGNTGATGLRGPTGATGATGPTGATGAIGFGVTGPTGPTGATGATGADGVTGPTGPTGATGADGITGPTGATGATGFGVTGPTGPTGATGVGVTGATGLIGPTGATGTPGATGPTGAIGATGIGITGPTGATGATGADGATGPTGATGATGVTGATGPTGPTGATGATGATGASAIIPFASGIPLSLTTIAGGLVGTPGFVGFGSSAPGLSIVGGVIDLTNAAGTLTNFAFSMPRDGTITSISAYFSTTAALSLVGSTITITATLYQSTAPNNSFTAVPGATVTLAPPLTGILSVGSISSGIVTGLNIAATAQTRFLLVFTATASGLSLVNTVAGYASAGIAINX
CLO_CA9110AA	MSRNKYFGPFDDNDYNNGYDKYDDCNNGRDDYNSCDCHHCCPPSCVGPTGPMGPRGRTGPTGPTGPTGPGVGATGPTGPTGPTGPTGNTGNTGATGLRGPTGATGATGPTGATGAIGFGVTGPTGPTGATGATGADGVTGPTGPTGATGADGITGPTGATGATGFGVTGPTGPTGATGVGVTGATGLIGPTGATGTPGATGPTGAIGATGIGITGPTGATGATGADGATGPTGATGATGVTGATGPTGPTGATGATGATGASAIIPFASGIPLSLTTIAGGLVGTPGFVGFGSSAPGLSIVGGVIDLTNAAGTLTNFAFSMPRDGTITSISAYFSTTAALSLVGSTITITATLYQSTAPNNSFTAVPGATVTLAPPLTGILSVGSISSGIVTGLNIAATAQTRFLLVFTATASGLSLVNTVAGYASAGIAINX
CLO_CA9115AA	MSRNKYFGPFDDNDYNNGYDKYDDCNNGRDDYNSCDCHHCCPPSCVGPTGPMGPRGRTGPTGPTGPTGPGVGATGPTGPTGPTGPTGNTGNTGATGLRGPTGATGATGPTGATGAIGFGVTGPTGPTGATGATGADGVTGPTGPTGATGADGITGPTGATGATGFGVTGPTGPTGATGVGVTGATGLIGPTGATGTPGATGPTGAIGATGIGITGPTGATGATGADGATGPTGATGATGVTGATGPTGPTGATGATGATGASAIIPFASGIPLSLTTIAGGLVGTPGFVGFGSSAPGLSIVGGVIDLTNAAGTLTNFAFSMPRDGTITSISAYFSTTAALSLVGSTITITATLYQSTAPNNSFTAVPGATVTLAPPLTGILSVGSISSGIVTGLNIAATAQTRFLLVFTATASGLSLVNTVAGYASAGIAINX
CLO_CA9118AA	MSRNKYFGPFDDNDYNNGYDKYDDCNNGRDDYNSCDCHHCCPPSCVGPTGPMGPRGRTGPTGPTGPTGPGVGATGPTGPTGPTGPTGNTGNTGATGLRGPTGATGATGPTGATGAIGFGVTGPTGPTGATGATGADGVTGPTGPTGATGADGITGPTGATGATGFGVTGPTGPTGATGVGVTGATGLIGPTGATGTPGATGPTGAIGATGIGITGPTGATGATGADGATGPTGATGATGVTGATGPTGPTGATGATGATGASAIIPFASGIPLSLTTIAGGLVGTPGFVGFGSSAPGLSIVGGVIDLTNAAGTLTNFAFSMPRDGTITSISAYFSTTAALSLVGSTITITATLYQSTAPNNSFTAVPGATVTLAPPLTGILSVGSISSGIVTGLNIAATAQTRFLLVFTATASGLSLVNTVAGYASAGIAINX
CLO_CA9137AA	MSRNKYFGPFDDNDYNNGYDKYDDCNNGRDDYNSCDCHHCCPPSCVGPTGPMGPRGRTGPTGPTGPTGPGVGATGPTGPTGPTGPTGNTGNTGATGLRGPTGATGATGPTGATGAIGFGVTGPTGPTGATGATGADGVTGPTGPTGATGADGITGPTGATGATGFGVTGPTGPTGATGVGVTGATGLIGPTGATGTPGATGPTGAIGATGIGITGPTGATGATGADGATGPTGATGATGVTGVTGATGATGATGATGATGASAIIPFASGIPLSLTTIAGGLVGTPGFVGFGSSAPGLSIVGGVIDLTNAAGTLTNFAFSMPRDGTITSISAYFSTTAALSLVGSTITITATLYQSTAPNNSFTAVPGATVTLAPPLTGILSVGSISSGIVTGLNIAATAQTRFLLVFTATASGLSLVNTVAGYASAGIAINX
CLO_CA9138AA	MSRNKYFGPFDDNDYNNGYDKYDDCNNGRDDYNSCDCHHCCPPSCVGPTGPMGPRGRTGPTGPTGPTGPGVGATGPTGPTGPTGPTGNTGNTGATGLRGPTGATGATGPTGATGAIGFGVTGPTGPTGATGATGADGVTGPTGPTGATGADGITGPTGATGATGFGVTGPTGPTGATGVGVTGATGLIGPTGATGTPGATGPTGAIGATGIGITGPTGATGATGADGATGPTGATGATGVTGATGPTGPTGATGATGATGASAIIPFASGIPLSLTTIAGGLVGTPGFVGFGSSAPGLSIVGGVIDLTNAAGTLTNFAFSMPRDGTITSISAYFSTTAALSLVGSTITITATLYQSTAPNNSFTAVPGATVTLAPPLTGILSVGSISSGIVTGLNIAATAQTRFLLVFTATASGLSLVNTVAGYASAGIAINX
CLO_CA9153AA	MSRNKYFGPFDDNDYNNGYDKYDDCNNGRDDYNSCDCHHCCPPSCVGPTGPMGPRGRTGPTGPTGPTGPGVGATGPTGPTGPTGPTGNTGNTGATGLRGPTGATGATGPTGATGAIGFGVTGPTGPTGATGATGADGVTGPTGPTGATGADGITGPTGATGATGFGVTGPTGPTGATGVGVTGATGLIGPTGATGTPGATGPTGAIGATGIGITGPTGATGATGADGATGPTGATGATGVTGVTGATGATGATGATGATGASAIIPFASGIPLSLTTIAGGLVGTPGFVGFGSSAPGLSIVGGVIDLTNAAGTLTNFAFSMPRDGTITSISAYFSTTAALSLVGSTITITATLYQSTAPNNSFTAVPGATVTLAPPLTGILSVGSISSGIVTGLNIAATAQTRFLLVFTATASGLSLVNTVAGYASAGIAINX
CLO_CA9255AA	MSRNKYFGPFDDNDYNNGYDKYDDCNNGRDDYNSCDCHHCCPPSCVGPTGPMGPRGRTGPTGPTGPTGPGVGATGPTGPTGPTGPTGNTGNTGATGLRGPTGATGATGPTGATGAIGFGVTGPTGPTGATGATGADGVTGPTGPTGATGADGITGPTGATGATGFGVTGPTGPTGATGVGVTGATGLIGPTGATGTPGATGPTGAIGATGIGITGPTGATGATGADGATGPTGATGATGVTGVTGATGATGATGATGATGASAIIPFASGIPLSLTTIAGGLVGTPGFVGFGSSAPGLSIVGGVIDLTNAAGTLTNFAFSMPRDGTITSISAYFSTTAALSLVGSTITITATLYQSTAPNNSFTAVPGATVTLAPPLTGILSVGSISSGIVTGLNIAATAQTRFLLVFTATASGLSLVNTVAGYASAGIAINX
CLO_CA9265AA	MSRNKYFGPFDDNDYNNGYDKYDDCNNGRDDYNSCDCHHCCPPSCVGPTGPMGPRGRTGPTGPTGPTGPGVGATGPTGPTGPTGPTGNTGNTGATGLRGPTGATGATGPTGATGAIGFGVTGPTGPTGATGATGADGVTGPTGPTGATGADGITGPTGATGATGFGVTGPTGPTGATGVGVTGATGLIGPTGATGTPGATGPTGAIGATGIGITGPTGATGATGADGATGPTGATGVTGVTGATGPTGATGATGATGATGASAIIPFASGIPLSLTTIAGGLVGTPGFVGFGSSAPGLSIVGGVIDLTNAAGTLTNFAFSMPRDGTITSISAYFSTTAALSLVGSTITITATLYQSTAPNNSFTAVPGATVTLAPPLTGILSVGSISSGIVTGLNIAATAQTRFLLVFTATASGLSLVNTVAGYASAGIAINX
CLO_CA9268AA	MSRNKYFGPFDDNDYNNGYDKYDDCNNGRDDYNSCDCHHCCPPSCVGPTGPMGPRGRTGPTGPTGPTGPGVGATGPTGPTGPTGPTGNTGNTGATGLRGPTGATGATGPTGATGAIGFGVTGPTGPTGATGATGADGVTGPTGPTGATGADGITGPTGATGATGFGVTGPTGPTGATGVGVTGATGLIGPTGATGTPGATGPTGAIGATGIGITGPTGATGATGADGATGPTGATGATGVTGATGPTGPTGATGATGATGASAIIPFASGIPLSLTTIAGGLVGTPGFVGFGSSAPGLSIVGGVIDLTNAAGTLTNFAFSMPRDGTITSISAYFSTTAALSLVGSTITITATLYQSTAPNNSFTAVPGATVTLAPPLTGILSVGSISSGIVTGLNIAATAQTRFLLVFTATASGLSLVNTVAGYASAGIAINX
CLO_CA9270AA	MSRNKYFGPFDDNDYNNGYDKYDDCNNGRDDYNSCDCHHCCPPSCVGPTGPMGPRGRTGPTGPTGPTGPGVGATGPTGPTGPTGPTGNTGNTGATGLRGPTGATGATGPTGATGAIGFGVTGPTGPTGATGATGADGVTGPTGPTGATGADGITGPTGATGATGFGVTGPTGPTGATGVGVTGATGLIGPTGATGTPGATGPTGAIGATGIGITGPTGATGATGADGATGPTGATGATGVTGATGPTGPTGATGATGATGASAIIPFASGIPLSLTTIAGGLVGTPGFVGFGSSAPGLSIVGGVIDLTNAAGTLTNFAFSMPRDGTITSISAYFSTTAALSLVGSTITITATLYQSTAPNNSFTAVPGATVTLAPPLTGILSVGSISSGIVTGLNIAATAQTRFLLVFTATASGLSLVNTVAGYASAGIAINX
CLO_CA9334AA	MSRNKYFGPFDDNDYNNGYDKYDDCNNGRDDYNSCDCHHCCPPSCVGPTGPMGPRGRTGPTGPTGPTGPGVGATGPTGPTGPTGPTGNTGNTGATGLRGPTGATGATGPTGATGAIGFGVTGPTGPTGATGATGADGVTGPTGPTGATGADGITGPTGATGATGFGVTGPTGPTGATGVGVTGATGLIGPTGATGTPGATGPTGAIGATGIGITGPTGATGATGADGATGPTGATGATGVTGVTGATGPTGATGATGATGASAIIPFASGIPLSLTTIAGGLVGTPGFVGFGSSAPGLSIVGGVIDLTNAAGTLTNFAFSMPRDGTITSISAYFSTTAALSLVGSTITITATLYQSTAPNNSFTAVPGATVTLAPPLTGILSVGSISSGIVTGLNIAATAQTRFLLVFTATASGLSLVNTVAGYASAGIAINX
CLO_CA9393AA	MSRNKYFGPFDDNDYNNGYDKYDDCNNGRDDYNSCDCHHCCPPSCVGPTGPMGPRGRTGPTGPTGPTGPGVGATGPTGPTGPTGPTGNTGNTGATGLRGPTGATGATGPTGATGAIGFGVTGPTGPTGATGATGADGVTGPTGPTGATGADGITGPTGATGATGFGVTGPTGPTGATGVGVTGATGLIGPTGATGTPGATGPTGAIGATGIGITGPTGATGATGADGATGPTGATGATGVTGATGPTGPTGATGATGATGASAIIPFASGIPLSLTTIAGGLVGTPGFVGFGSSAPGLSIVGGVIDLTNAAGTLTNFAFSMPRDGTITSISAYFSTTAALSLVGSTITITATLYQSTAPNNSFTAVPGATVTLAPPLTGILSVGSISSGIVTGLNIAATAQTRFLLVFTATASGLSLVNTVAGYASAGIAINX
CLO_CA9399AA	MSRNKYFGPFDDNDYNNGYDKYDDCNNGRDDYNSCDCHHCCPPSCVGPTGPMGPRGRTGPTGPTGPTGPGVGATGPTGPTGPTGPTGNTGNTGATGLRGPTGATGATGPTGATGAIGFGVTGPTGPTGATGATGADGVTGPTGPTGATGADGITGPTGATGATGFGVTGPTGPTGATGVGVTGATGLIGPTGATGTPGATGPTGAIGATGIGITGPTGATGATGADGATGPTGATGATGVTGATGPTGPTGATGATGATGASAIIPFASGIPLSLTTIAGGLVGTPGFVGFGSSAPGLSIVGGVIDLTNAAGTLTNFAFSMPRDGTITSISAYFSTTAALSLVGSTITITATLYQSTAPNNSFTAVPGATVTLAPPLTGILSVGSISSGIVTGLNIAATAQTRFLLVFTATASGLSLVNTVAGYASAGIAINX
CLO_CA9404AA	MSRNKYFGPFDDNDYNNGYDKYDDCNNGRDDYNSCDCHHCCPPSCVGPTGPMGPRGRTGPTGPTGPTGPGVGATGPTGPTGPTGPTGNTGNTGATGLRGPTGATGATGPTGATGAIGFGVTGPTGPTGATGATGADGVTGPTGPTGATGADGITGPTGATGATGFGVTGPTGPTGATGVGVTGATGLIGPTGATGTPGATGPTGAIGATGIGITGPTGATGATGADGATGPTGATGATGVTGATGPTGPTGATGATGATGASAIIPFASGIPLSLTTIAGGLVGTPGFVGFGSSAPGLSIVGGVIDLTNAAGTLTNFAFSMPRDGTITSISAYFSTTAALSLVGSTITITATLYQSTAPNNSFTAVPGATVTLAPPLTGILSVGSISSGIVTGLNIAATAQTRFLLVFTATASGLSLVNTVAGYASAGIAINX
CLO_CA9428AA	MSRNKYFGPFDDNDYNNGYDKYDDCNNGRDDYNSCDCHHCCPPSCVGPTGPMGPRGRTGPTGPTGPTGPGVGATGPTGPTGPTGPTGNTGNTGATGLRGPTGATGATGPTGATGAIGFGVTGPTGPTGATGATGADGVTGPTGPTGATGADGITGPTGATGATGFGVTGPTGPTGATGVGVTGATGLIGPTGATGTPGATGPTGAIGATGIGITGPTGATGATGADGATGPTGATGATGVTGVTGATGATGATGATGATGASAIIPFASGIPLSLTTIAGGLVGTPGFVGFGSSAPGLSIVGGVIDLTNAAGTLTNFAFSMPRDGTITSISAYFSTTAALSLVGSTITITATLYQSTAPNNSFTAVPGATVTLAPPLTGILSVGSISSGIVTGLNIAATAQTRFLLVFTATASGLSLVNTVAGYASAGIAINX
CLO_CA9429AA	MSRNKYFGPFDDNDYNNGYDKYDDCNNGRDDYNSCDCHHCCPPSCVGPTGPMGPRGRTGPTGPTGPTGPGVGATGPTGPTGPTGPTGNTGNTGATGLRGPTGATGATGPTGATGAIGFGVTGPTGPTGATGATGADGVTGPTGPTGATGADGITGPTGATGATGFGVTGPTGPTGATGVGVTGATGLIGPTGATGTPGATGPTGAIGATGIGITGPTGATGATGADGATGPTGATGATGVTGATGPTGPTGATGATGATGASAIIPFASGIPLSLTTIAGGLVGTPGFVGFGSSAPGLSIVGGVIDLTNAAGTLTNFAFSMPRDGTITSISAYFSTTAALSLVGSTITITATLYQSTAPNNSFTAVPGATVTLAPPLTGILSVGSISSGIVTGLNIAATAQTRFLLVFTATASGLSLVNTVAGYASAGIAINX
CLO_CA9444AA	MSRNKYFGPFDDNDYNNGYDKYDDCNNGRDDYNSCDCHHCCPPSCVGPTGPMGPRGRTGPTGPTGPTGPGVGATGPTGPTGPTGPTGNTGNTGATGLRGPTGATGATGPTGATGAIGFGVTGPTGPTGATGATGADGVTGPTGPTGATGADGITGPTGATGATGFGVTGPTGPTGATGVGVTGATGLIGPTGATGTPGATGPTGAIGATGIGITGPTGATGATGADGATGPTGATGATGVTGATGPTGPTGATGATGATGASAIIPFASGIPLSLTTIAGGLVGTPGFVGFGSSAPGLSIVGGVIDLTNAAGTLTNFAFSMPRDGTITSISAYFSTTAALSLVGSTITITATLYQSTAPNNSFTAVPGATVTLAPPLTGILSVGSISSGIVTGLNIAATAQTRFLLVFTATASGLSLVNTVAGYASAGIAINX
CLO_CA9445AA	MSRNKYFGPFDDNDYNNGYDKYDDCNNGRDDYNSCDCHHCCPPSCVGPTGPMGPRGRTGPTGPTGPTGPGVGATGPTGPTGPTGPTGNTGNTGATGLRGPTGATGATGPTGATGAIGFGVTGPTGPTGATGATGADGVTGPTGPTGATGADGITGPTGATGATGFGVTGPTGPTGATGVGVTGATGLIGPTGATGTPGATGPTGAIGATGIGITGPTGATGATGADGATGPTGATGATGVTGATGPTGPTGATGATGATGASAIIPFASGIPLSLTTIAGGLVGTPGFVGFGSSAPGLSIVGGVIDLTNAAGTLTNFAFSMPRDGTITSISAYFSTTAALSLVGSTITITATLYQSTAPNNSFTAVPGATVTLAPPLTGILSVGSISSGIVTGLNIAATAQTRFLLVFTATASGLSLVNTVAGYASAGIAINX
CLO_CA9986AA	MSRNKYFGPFDDNDYNNGYDKYDDCNNGRDDYNSCDCHHCCPPSCVGPTGPMGPRGRTGPTGPTGPTGPGVGATGPTGPTGPTGPTGNTGNTGATGLRGPTGATGATGPTGATGAIGFGVTGPTGPTGATGATGADGVTGPTGPTGATGADGITGPTGATGATGFGVTGPTGPTGATGVGVTGATGLIGPTGATGTPGATGPTGAIGATGIGITGPTGATGATGADGATGPTGATGATGVTGATGPTGPTGATGATGATGASAIIPFASGIPLSLTTIAGGLVGTPGFVGFGSSAPGLSIVGGVIDLTNAAGTLTNFAFSMPRDGTITSISAYFSTTAALSLVGSTITITATLYQSTAPNNSFTAVPGATVTLAPPLTGILSVGSISSGIVTGLNIAATAQTRFLLVFTATASGLSLVNTVAGYASAGIAINX
CLO_DA0217AA	MSRNKYFGPFDDNDYNNGYDKYDDCNNGRDDYNSCDCHHCCPPSCVGPTGPMGPRGRTGPTGPTGPTGPGVGATGPTGPTGPTGPTGNTGNTGATGLRGPTGATGATGPTGATGAIGFGVTGPTGPTGATGATGADGVTGPTGPTGATGADGITGPTGATGATGFGVTGPTGPTGAAGVGVTGATGLIGPTGATGTPGATGPTGAIGATGIGITGPTGATGATGADGATGPTGATGATGVTGATGPTGPTGATGATGATGASAIIPFASGIPLSLTTIAGGLVGTPGFVGFGSSAPGLSIVGGVIDLTNAAGTLTNFAFSMPRDGTITSISAYFSTTAALSLVGSTITITATLYQSTAPNNSFTAVPGATVTLAPPLTGILSVGSISSGIVTGLNIAATAQTRFLLVFTATASGLSLVNTVAGYASAGIAINX
CLO_DA0257AA	MSRNKYFGPFDDNDYNNGYDKYDDCNNGRDDYNSCDCHHCCPPSCVGPTGPMGPRGRTGPTGPTGPTGPGVGATGPTGPTGPTGPTGNTGNTGATGLRGPTGATGATGPTGATGAIGFGVTGPTGPTGATGATGADGVTGPTGPTGATGADGITGPTGATGATGFGVTGPTGPTGATGVGVTGATGLIGPTGATGTPGATGPTGAIGATGIGITGPTGATGATGADGATGPTGATGATGVTGATGPTGPTGATGATGATGASAIIPFASGIPLSLTTIAGGLVGTPGFVGFGSSAPGLSIVGGVIDLTNAAGTLTNFAFSMPRDGTITSISAYFSTTAALSLVGSTITITATLYQSTAPNNSFTAVPGATVTLAPPLTGILSVGSISSGIVTGLNIAATAQTRFLLVFTATASGLSLVNTVAGYASAGIAINX
CLO_DA0260AA	MSRNKYFGPFDDNDYNNGYDKYDDCNNGRDDYNSCDCHHCCPPSCVGPTGPMGPRGRTGPTGPTGPTGPGVGATGPTGPTGPTGPTGNTGNTGATGLRGPTGATGATGPTGATGAIGFGVTGPTGPTGATGATGADGVTGPTGPTGATGADGITGPTGATGATGFGVTGPTGPTGATGVGVTGATGLIGPTGATGTPGATGPTGAIGATGIGITGPTGATGATGADGATGPTGATGATGVTGATGPTGPTGATGATGATGASAIIPFASGIPLSLTTIAGGLVGTPGFVGFGSSAPGLSIVGGVIDLTNAAGTLTNFAFSMPRDGTITSISAYFSTTAALSLVGSTITITATLYQSTAPNNSFTAVPGATVTLAPPLTGILSVGSISSGIVTGLNIAATAQTRFLLVFTATASGLSLVNTVAGYASAGIAINX
CLO_DA0262AA	MSRNKYFGPFDDNDYNNGYDKYDDCNNGRDDYNSCDCHHCCPPSCVGPTGPMGPRGRTGPTGPTGPTGPGVGATGPTGPTGPTGPTGNTGNTGATGLRGPTGATGATGPTGATGAIGFGVTGPTGPTGATGATGADGVTGPTGPTGATGADGITGPTGATGATGFGVTGPTGPTGATGVGVTGATGLIGPTGATGTPGATGPTGAIGATGIGITGPTGATGATGADGATGPTGATGATGVTGATGPTGPTGATGATGATGASAIIPFASGIPLSLTTIAGGLVGTPGFVGFGSSAPGLSIVGGVIDLTNAAGTLTNFAFSMPRDGTITSISAYFSTTAALSLVGSTITITATLYQSTAPNNSFTAVPGATVTLAPPLTGILSVGSISSGIVTGLNIAATAQTRFLLVFTATASGLSLVNTVAGYASAGIAINX
CLO_DA0266AA	MSRNKYFGPFDDNDYNNGYDKYDDCNNGRDDYNSCDCHHCCPPSCVGPTGPMGPRGRTGPTGPTGPTGPGVGATGPTGPTGPTGPTGNTGNTGATGLRGPTGATGATGPTGATGAIGFGVTGPTGPTGATGATGADGVTGPTGPTGATGADGITGPTGATGATGFGVTGPTGPTGATGVGVTGATGLIGPTGATGTPGATGPTGAIGATGIGITGPTGATGATGADGATGPTGATGATGVTGATGPTGPTGATGATGATGASAIIPFASGIPLSLTTIAGGLVGTPGFVGFGSSAPGLSIVGGVIDLTNAAGTLTNFAFSMPRDGTITSISAYFSTTAALSLVGSTITITATLYQSTAPNNSFTAVPGATVTLAPPLTGILSVGSISSGIVTGLNIAATAQTRFLLVFTATASGLSLVNTVAGYASAGIAINX
CLO_DA0269AA	MSRNKYFGPFDDNDYNNGYDKYDDCNNGRDDYNSCDCHHCCPPSCVGPTGPMGPRGRTGPTGPTGPTGPGVGATGPTGPTGPTGPTGNTGNTGATGLRGPTGATGATGPTGATGAIGFGVTGPTGPTGATGATGADGVTGPTGPTGATGADGITGPTGATGATGFGVTGPTGPTGATGVGVTGATGLIGPTGATGTPGATGPTGAIGATGIGITGPTGATGATGADGATGPTGATGATGVTGVTGATGATGATGATGATGASAIIPFASGIPLSLTTIAGGLVGTPGFVGFGSSAPGLSIVGGVIDLTNAAGTLTNFAFSMPRDGTITSISAYFSTTAALSLVGSTITITATLYQSTAPNNSFTAVPGATVTLAPPLTGILSVGSISSGIVTGLNIAATAQTRFLLVFTATASGLSLVNTVAGYASAGIAINX
CLO_CA2826AA	MSRNKYFGPFDDNDYNNGYDKYDDCNNGRDDYNSCDCHHCCPPSCVGPTGPMGPRGRTGPTGPTGPTGPGVGATGPTGPTGPTGPTGNTGNTGATGLRGPTGATGATGPTGATGAIGFGVTGPTGPTGATGATGADGVTGPTGPTGATGADGITGPTGATGATGFGVTGPTGPTGATGVGVTGATGLIGPTGATGTPGATGPTGAIGATGADGATGPTGATGATGADGATGPTGATGATGVTGATGPTGPTGATGATGATGASAIIPFASGIPLSLTTIAGGLVGTPGFVGFGSSAPGLSIVGGVIDLTNAAGTLTNFAFSMPRDGTITSISAYFSTTAALSLVGSTITITATLYQSTAPNNSFTAVPGATVTLAPPLTGILSVGSISSGIVTGLNIAATAQTRFLLVFTATASGLSLVNTVAGYASAGIAINX
CLO_CA9395AA	MSRNKYFGPFDDNDYNNGYDKYDDCNNGRDDYNSCDCHHCCPPSCVGPTGPMGPRGRTGPTGPTGPTGPGVGATGPTGPTGPTGPTGNTGNTGATGLRGPTGATGATGPTGATGAIGFGVTGPTGPTGATGATGADGVTGPTGPTGATGADGITGPTGATGATGFGVTGPTGPTGATGVGVTGATGLIGPTGATGTPGATGPTGATGATGADGATGPTGATGATGADGATGPTGATGATGVTGATGPTGPTGATGATGATGASAIIPFASGIPLSLTTIAGGLVGTPGFVGFGSSAPGLSIVGGVIDLTNAAGTLTNFAFSMPRDGTITSISAYFSTTAALSLVGSTITITATLYQSTAPNNSFTAVPGATVTLAPPLTGILSVGSISSGIVTGLNIAATAQTRFLLVFTATASGLSLVNTVAGYASAGIAINX
CLO_AA6671AA	MSRNKYFGPFDDNDYNNGYDKYDDCNNGRDDYNSCDCHHCCPPSCVGPTGPMGPRGRTGPTGPTGPTGPGVGATGPTGPTGPTGPTGNTGNTGATGLRGPTGATGATGPTGATGAIGFGVTGPTGPTGATGATGADGVTGPTGPTGATGADGITGPTGATGATGFGVTGPTGPTGATGVGVTGATGLIGPTGATGTPGATGPTGATGPTGVGITGATGATGATGPTGADGATGPTGATGNTGADGATGPTGPTGATGATGATGASAIIPFASGIPLSLTTIAGGLVGTPGFVGFGSSAPGLSIVGGVIDLTNAAGTLTNFAFSMPRDGTITSISAYFSTTAALSLVGSTITITATLYQSTAPNNSFTAVPGATVTLAPPLTGILSVGSISSGIVTGLNIAATAQTRFLLVFTATASGLSLVNTVAGYASAGIAINX
CLO_CA2877AA	MSRNKYFGPFDDNDYNNGYDKYDDCNNGRDDYNSCDCHHCCPPSCVGPTGPMGPRGRTGPTGPTGPTGPGVGATGPTGPTGPTGPTGNTGNTGATGLRGPTGATGATGPTGATGAIGFGVTGPTGPTGATGATGADGVTGPTGPTGATGADGITGPTGATGATGFGVTGPTGPTGATGVGVTGATGLIGPTGATGTPGATGPTGAIGATGIGVTGPTGATGATGADGATGPTGATGATGVTGATGPTGPTGPTGATGATGATGASAIIPFASGIPLSLTTIAGGLVGTPGFVGFGSSAPGLSIVGGVIDLTNAAGTLTNFAFSMPRDGTITSISAYFSTTAALSLVGSTITITATLYQSTAPNNSFTAVPGATVTLAPPLTGILSVGSISSGIVTGLNIAATAQTRFLLVFTATASGLSLVNTVAGYASAGIAINX
CLO_CA2881AA	MSRNKYFGPFDDNDYNNGYDKYDDCNNGRDDYNSCDCHHCCPPSCVGPTGPMGPRGRTGPTGPTGPTGPGVGATGPTGPTGPTGPTGNTGNTGATGLRGPTGATGATGPTGATGAIGFGVTGPTGPTGATGATGADGVTGPTGPTGATGADGITGPTGATGATGFGVTGPTGPTGATGVGVTGATGLIGPTGATGTPGATGPTGAIGATGIGITGPTGATGATGADGATGPTGATGATGVTGATGPTGPTGPTGATGATGATGASAIIPFASGIPLSLTTIAGGLVGTPGFVGFGSSAPGLSIVGGVIDLTNAAGTLTNFAFSMPRDGTITSISAYFSTTAALSLVGSTITITATLYQSTAPNNSFTAVPGATVTLAPPLTGILSVGSISSGIVTGLNIAATAQTRFLLVFTATASGLSLVNTVAGYASAGIAINX
CLO_CA6644AA	MSRNKYFGPFDDNDYNNGYDKYDDCNNGRDDYNSCDCHHCCPPSCVGPTGPMGPRGRTGPTGPTGPTGPGVGATGPTGPTGPTGPTGNTGNTGATGLRGPTGATGATGPTGATGAIGFGVTGPTGPTGATGATGADGVTGPTGATGATGIGITGPTGPTGATGIGITGATGLIGPTGATGTPGATGPTGATGPTGVGITGATGATGATGPTGADGATGPTGATGATGADGATGPTGATGATGVTGATGPTGPTGATGATGATGASAIIPFASGIPLSLTTIAGGLVGTPGFVGFGSSAPGLSIVGGVIDLTNAAGTLTNFAFSMPRDGTITSISAYFSTTAALSLVGSTITITATLYQSTAPNNSFTAVPGATVTLAPPLTGILSVGSISSGIVTGLNIAATAQTRFLLVFTATASGLSLVNTVAGYASAGIAINX
CLO_CA7588AA	MSRNKYFGPFDDNDYNNGYDKYDDCNNGRDDYNSCDCHHCCPPSCVGPTGPMGPRGRTGPTGPTGPTGPGVGATGPTGPTGPTGPTGNTGNTGATGLRGPTGATGATGPTGATGAIGFGVTGPTGPTGATGATGADGVTGPTGATGATGIGITGPTGPTGATGIGITGATGLIGPTGATGTPGATGPTGATGPTGVGITGATGATGATGPTGADGATGPTGATGATGADGATGPTGATGATGVTGATGPTGPTGATGATGATGASAIIPFASGIPLSLTTIAGGLVGTPGFVGFGSSAPGLSIVGGVIDLTNAAGTLTNFAFSMPRDGTITSISAYFSTTAALSLVGSTITITATLYQSTAPNNSFTAVPGATVTLAPPLTGILSVGSISSGIVTGLNIAATAQTRFLLVFTATASGLSLVNTVAGYASAGIAINX
CLO_CA8428AA	MSRNKYFGPFDDNDYNNGYDKYDDCNNGRDDYNSCDCHHCCPPSCVGPTGPMGPRGRTGPTGPTGPTGPGVGATGPTGPTGPTGPTGNTGNTGATGLRGPTGATGATGPTGATGAIGFGVTGPTGPTGPTGATGATGADGVTGPTGPTGATGADGITGPTGATGATGFGVTGPTGPTGATGVGVTGATGLIGPTGATGTPGATGPTGAIGATGIGITGPTGATGATGADGATGPTGATGATGVTGATGPTGPTGATGATGATGASAIIPFASGIPLSLTTIAGGLVGTPGFVGFGSSAPGLSIVGGVIDLTNAAGTLTNFAFSMPRDGTITSISAYFSTTAALSLVGSTITITATLYQSTAPNNSFTAVPGATVTLAPPLTGILSVGSISSGIVTGLNIAATAQTRFLLVFTATASGLSLVNTVAGYASAGIAINX
CLO_DA0026AA	MSRNKYFGPFDDNDYNNGYDKYDDCNNGRDDYNSCDCHHCCPPSCVGPTGPMGPRGRTGPTGPTGPTGPGVGGTGPTGPTGPTGPTGNTGNTGATGLRGPTGATGGTGPTGATGAIGFGVTGPTGPTGATGATGADGVTGPTGPTGATGADGITGPTGATGATGFGVTGPTGPTGATGVGVTGATGLIGPTGATGTPGATGPTGAIGATGIGITGPTGATGATGADGATGATGATGPTGADGLVGPTGATGATGATGPTGPTGASAIIPFASGIPLSLTTIAGGLVGTPGFVGFGSSAPGLSIVGGVIDLTNAAGTLTNFAFSMPRDGTITSISAYFSTTAALSLVGSTITITATLYQSTAPNNSFTAVPGATVTLAPPLTGILSVGSISSGIVTGLNIAATAETRFLLVFTATASGLSLVNTVAGYASAGIAINX
CLO_CA7570AA	MSRNKYFGPFDDNDYNNGYDKYDDCNNGRDDYNSCDCHHCCPPSCVGPTGPMGPRGRTGPTGPTRPTGPGVGATGPTGPTGPTGPTGNTGNTGATGLRGSTGATGADGATGVTGPTGATGATGADGVTGPTGPTGATGATGADGVTGPTGPTGATGADGITGPTGATGATGFGVTGPTGPTGATGFGVTGATGLIGPTGATGTPGATGPTGAIGATGIGITGPTGATGATGADGATGPTGATGVTGVTGVTGVTGVTGATGATGASAIIPFASGIPLSLTTIAGGLVGTPGFVGFGSSAPGLSIVGGVIDLTNAAGTLTNFAFSMPRDGTITSISAYFSTTAALSLVGSTITITATLYQSTAPNNSFTAVPGATVTLAPPLTGIISVGSISSGIVTGLNIAATAQTRFLLVFTATASGLSLVNTVAGYASAGIAINX
CLO_CA2866AA	MSRNKYFGPFDDNDYNNGYDKYDDCNNGRDDYNSCDCHHCCPPSCVGPTGPMGPRGRTGPTGPTGPTGPGVGATGPTGPTGPTGPTGPTGNTGGTGTGGPTGPTGPTGPTGNTGATGFGVTGPTGVTGATGATGADGVTGATGPTGATGADGVTGPTGATGATGFGVTGPTGPTGPTGVGVTGATGLIGPTGATGTPGATGPTGAAGATGIGVTGPTGATGAEGATGATGATGPTGADGLVGPTGATGATGATGATGPTGPTGPTGASAIIPFASGIPLSLTTIAGGLVGTPGFVGFGSSAPGLSIVGGVIDLTNAAGTLTNFAFSMPRAGTITSISAYFSTTAALSLVGSTVTITATLYQSTAPNNSFTAVPGATVTLAPPLTGILSVGSISSGIVTGLNIAATAETRFLLVFTATASGLSLVNTVAGYASAGIAINX
CLO_CA7034AA	MSRNKYFGPFDDNDYNNGYDKYDDCNNGRDDYNSCDCHHCCPPSCVGPTGPMGPRGRTGPTGPTGPTGPGVGATGPTGPTGLTGPTGNTGNTGATGLRGPTGATGATGPTGATGAIGFGVTGPTGPTGATGATGADGVTGPTGPTGATGADGITGPTGATGATGNTGADGATGPTGATGPTGADGLVGPTGATGATGSAGATGATGPIGATGPTGADGATGATGATGPTGADGLVGPTGATGATGATGATGATGPTGATGPTGPTGASAIIPFASGIPLSLTTIAGGLVGTPGFVGFGSSAPGLSIVGGVIDLTNAAGTLTNFAFSMPRDGTITSISAYFSTTAALSLVGSTITITATLYQSTAPNNSFTAVPGATVTLAPPLTGILSVGSISSGIVTGLNIAATAETRFLLVFTATASGLSLVNTVAGYASAGIAINX
CLO_CA8606AA	MSRNKYFGPFDDNDYNNGYDKYDDCNNGRDDYNSCDCHHCCPPSCVGPTGPMGPRGRTGPTGPTGPTGPGVGATGPTGPTGPTGPTGNTGNTGATGLRGPTGATGATGPTGATGAIGFGVTGPTGPTGATGATGADGVTGPTGPTGATGADGITGPTGATGATGFGVTGPTGPTGATGVGVTGATGLIGPTGATGTPGATGPTGAIGATGIGITGPTGATGATGADGATGPTGATGATGVTGATGPTGPTGATGPTGPTGATGATGASAIIPFASGIPLSLTTIAGGLVGTPGFVGFGSSAPGLSIVGGVIDLTNAAGTLTNFAFSMPRDGTITSISAYFSTTAALSLVGSTITITATLYQSTAPNNSFTAVPGATVTLAPPLTGILSVGSISSGIVTGLNIAATAQTRFLLVFTATASGLSLVNTVAGYASAGIAINX
CLO_AA6254AA	MSRNKYFGPFDDNDYNNGYDKYDDCNNGRDDYNSCDCHHCCPPSCVGPTGPMGPRGRTGPTGPTGPTGPGVGATGPTGPTGPTGPTGNTGNTGATGLRGPTGATGATGPTGATGAIGFGVTGPTGPTGATGATGADGVTGPTGPTGATGADGITGPTGATGATGFGVTGPTGPTGATGVGVTGATGLIGPTGATGTPGATGPTGAVGATGIGITGPTGPTGATGADGATGVTGPTGADGLVGPTGATGATGATGATGPTGATGATGATGPTGASAIIPFASGIPLSLTTIAGGLVGTPGFVGFGSSAPGLSIVGGVIDLTNAAGTLTNFAFSMPRAGTITSISAYFSTTAALSLVGSTVTITATLYQSTAPNNSFTAVPGATVTLAPPLTGILSVGSISSGIVTGLNIAATAETRFLLVFTATASGLSLVNTVAGYASAGIAINX
CLO_AA6250AA	MSRNKYFGPFDDNDYNNGYDKYDDCNNGRDDYNSCDCHHCCPPSCVGPTGPMGPRGRTGPTGPTGPTGPGVGATGPTGPTGPTGPTGNTGNTGATGLRGPTGATGATGPTGATGAIGFGVTGPTGPTGATGATGADGVTGPTGPTGATGADGITGPTGATGATGFGVTGPTGPTGATGVGVTGATGLIGPTGATGTPGATGPTGAIGATGIGITGPTGATGATGADGATGVTGPTGPTGATGADGVTGPTGATGATGXETGPTGQQEQQEQQVLVQXYLLHQVYHYHLQLXLEDXXVHLDLLDLVVQLQDXVXLVEXXTLQTQQEHXLTLHFQCQEMEQXHLFQHTSVQQQHFHLLVQQLQLQQHFTNLLHQITHLQLYQERQLHXLHHLQVYYQLVQFLVELXQDXIXQQQRKLDSYXYLLQQLQVFHXLILXQDMQVQELQXIX
CLO_CA8952AA	MSRNKYFGPFDDNDYNNGYDKYDDCNNGRDDYNSCDCHHCCPPSCVGPTGPMGPRGRTGPTGPTGPTGPGVGATGPTGPTGPTGPTGNTGNTGATGLRGPTGATGATGPTGAIGFGVTGPTGPTGATGATGADGVTGPTGPTGATGADGITGPTGATGATGFGVTGPTGPTGATGVGVTGATGLIGPTGATGTPGATGPTGAVGATGIGITGPTGPTGATGADGATGVTGPTGATGADGVTGPTGATGATGFGVTGPTGPTGATGATGATGPTGASAIIPFASGIPLSLTTIAGGLVGTPGFVGFGSSAPGLSIVGGVIDLTNAAGTLTNFAFSMPRAGTITSISAYFSTTAALSLVGSTVTITATLYQSTAPNNSFTAVPGATVTLAPPLTGILSVGSISSGIVTGLNIAATAETRFLLVFTATASGLSLVNTVAGYASAGIAINX
CLO_CA9051AA	MSRNKYFGPFDDNDYNNGYDKYDDCNNGRDDYNSCDCHHCCPPSCVGPTGPMGPRGRTGPTGPTGPTGPGVGATGPTGPTGPTGPTGNTGNTGATGLRGPTGATGATGPTGATGAIGFGVTGPTGPTGATGATGADGVTGPTGPTGATGADGITGPTGATGAAGTPGATGPTGATGPTGVGITGATGATGPTGADGATGPTGATGNTGADGVAGPTGATGATGNTGADGATGPTGATGATGADGATGPTGATGVTGVTGATGPTGATGATGATGASAIIPFASGIPLSLTTIAGGLVGTPGFVGFGSSAPGLSIVGGVIDLTNAAGTLTNFAFSMPRDGTITSISAYFSTTAALSLVGSTITITATLYQSTAPNNSFTAVPGATVTLAPPLTGILSVGSISSGIVTGLNIAATAQTRFLLVFTATASGLSLVNTVAGYASAGIAINX
CLO_CA0319AA	MSRNKYFGPFDDNDYNNGYDKYDDCNNGRDDYNSCDCHHCCPPSCVGPTGPMGPRGRTGPTGPTGPTGPGVGATGPTGPTGPTGPTGNTGNTGATGLRGPTGATGATGPTGATGAIGFGVTGPTGPTGATGATGADGVTGPTGPTGATGADGITGPTGATGATGFGVTGPTGPTGATGVGVTGATGLIGPTGATGTPGATGPTGATGPTGVGITGATGATGATGPTGADGATGPTGATGNTGADGVAGPTGATGATGNTGATGPTGATGATGATGASAIIPFASGIPLSLTTIAGGLVGTPGFVGFGSSAPGLSIVGGVIDLTNAAGTLTNFAFSMPRDGTITSISAYFSTTAALSLVGSTITITATLYQSTAPNNSFTAVPGATVTLAPPLTGILSVGSISSGIVTGLNIAATAQTRFLLVFTATASGLSLVNTVAGYASAGIAINX
CLO_CA1841AA	MSRNKYFGPFDDNDYNNGYDKYDDCNNGRDDYNSCDCHHCCPPSCVGPTGPMGPRGRTGPTGPTGPTGPGVGATGPTGPTGPTGPTGNTGNTGATGLRGPTGATGATGPTGATGAIGFGVTGPTGPTGATGATGADGVTGPTGPTGATGADGITGPTGATGATGFGVTGPTGPTGATGVGVTGATGLIGPTGATGTPGATGPTGAIGATGIGITGPTGATGATGADGATGVTGPTGPTGATGADGVAGPTGATGATGNTGATGPTGATGATGATGASAIIPFASGIPLSLTTIAGGLVGTPGFVGFGSSAPGLSIVGGVIDLTNAAGTLTNFAFSMPRDGTITSISAYFSTTAALSLVGSTITITATLYQSTAPNNSFTAVPGATVTLAPPLTGILSVGSISSGIVTGLNIAATAQTRFLLVFTATASGLSLVNTVAGYASAGIAINX
CLO_CA7992AA	MSRNKYFGPFDDNDYNNGYDKYDDCNNGRDDYNSCDCHHCCPPSCVGPTGPMGPRGRTGPTGPTGPTGPGVGATGPTGPTGPTGPTGNTGNTGATGLRGPTGATGATGPTGATGAIGFGVTGPTGPTGATGATGADGVTGPTGPTGATGADGITGPTGATGATGFGVTGPTGPTGATGVGVTGATGLIGPTGATGTPGATGPTGAIGATGIGITGPTGATGATGADGATGVTGPTGPTGATGADGVTGPTGATGATGIGITGPTGPTGATGATGATGASAIIPFASGIPLSLTTIAGGLVGTPGFVGFGSSAPGLSIVGGVIDLTNAAGTLTNFAFSMPRDGTITSISAYFSTTAALSLVGSTITITATLYQSTAPNNSFTAVPGATVTLAPPLTGILSVGSISSGIVTGLNIAATAQTRFLLVFTATASGLSLVNTVAGYASAGIAINX
CLO_BA8076AA	MSRNKYFGPFDDNDYNNGYDKYDDCNNGRDDYNSCDCHHCCPPSCVGPTGPMGPRGRTGPTGPTGPTGPGVGATGPTGPTGPTGPTGNTGNTGATGLRGPTGATGATGPTGATGAIGFGVTGPTGPTGATGATGADGVTGPTGATGATGIGITGPTGPTGATGIGITGATGLIGPTGATGTPGATGPTGATGPTGVGITGATGATGATGPTGADGATGPTGATGNTGADGVAGPTGATGATGNTGADGATGPTGATGATGVTGATGPTGPTGATGATGATGASAIIPFASGIPLSLTTIAGGLVGTPGFVGFGSSAPGLSIVGGVIDLTNAAGTLTNFAFSMPRDGTITSISAYFSTTAALSLVGSTITITATLYQSTAPNNSFTAVPGATVTLAPPLTGILSVGSISSGIVTGLNIAATAQTRFLLVFTATASGLSLVNTVAGYASAGIAINX
CLO_BA9300AA	MSRNKYFGPFDDNDYNNGYDKYDDCNNGRDDYNSCDCHHCCPPSCVGPTGPMGPRGRTGPTGPTGPTGPGVGATGPTGPTGPTGPTGNTGNTGATGLRGPTGATGATGPTGATGAIGFGVTGPTGPTGATGATGADGVTGPTGATGATGIGITGPTGPTGATGIGITGATGLIGPTGATGTPGATGPTGATGPTGVGITGATGATGATGPTGADGATGPTGATGNTGADGVAGPTGATGATGNTGADGATGPTGATGATGVTGATGPTGPTGATGATGATGASAIIPFASGIPLSLTTIAGGLVGTPGFVGFGSSAPGLSIVGGVIDLTNAAGTLTNFAFSMPRDGTITSISAYFSTTAALSLVGSTITITATLYQSTAPNNSFTAVPGATVTLAPPLTGILSVGSISSGIVTGLNIAATAQTRFLLVFTATASGLSLVNTVAGYASAGIAINX
CLO_BA9319AA	MSRNKYFGPFDDNDYNNGYDKYDDCNNGRDDYNSCDCHHCCPPSCVGPTGPMGPRGRTGPTGPTGPTGPGVGATGPTGPTGPTGPTGNTGNTGATGLRGPTGATGATGPTGATGAIGFGVTGPTGPTGATGATGADGVTGPTGATGATGIGITGPTGPTGATGIGITGATGLIGPTGATGTPGATGPTGATGPTGVGITGATGATGATGPTGADGATGPTGATGNTGADGVAGPTGATGATGNTGADGATGPTGATGATGVTGATGPTGPTGATGATGATGASAIIPFASGIPLSLTTIAGGLVGTPGFVGFGSSAPGLSIVGGVIDLTNAAGTLTNFAFSMPRDGTITSISAYFSTTAALSLVGSTITITATLYQSTAPNNSFTAVPGATVTLAPPLTGILSVGSISSGIVTGLNIAATAQTRFLLVFTATASGLSLVNTVAGYASAGIAINX
CLO_CA0118AA	MSRNKYFGPFDDNDYNNGYDKYDDCNNGRDDYNSCDCHHCCPPSCVGPTGPMGPRGRTGPTGPTGPTGPGVGATGPTGPTGPTGPTGNTGNTGATGLRGPTGATGATGPTGATGAIGFGVTGPTGPTGATGATGADGVTGPTGPTGATGADGITGPTGATGATGFGVTGPTGPTGATGVGVTGATGLIGPTGATGTPGATGPTGATGPTGVGITGATGATGATGPTGADGATGPTGATGNTGADGVAGPTGATGATGNTGADGATGPTGATGATGATGATGASAIIPFASGIPLSLTTIAGGLVGTPGFVGFGSSAPGLSIVGGVIDLTNAAGTLTNFAFSMPRDGTITSISAYFSTTAALSLVGSTITITATLYQSTAPNNSFTAVPGATVTLAPPLTGILSVGSISSGIVTGLNIAATAQTRFLLVFTATASGLSLVNTVAGYASAGIAINX
CLO_CA2729AA	MSRNKYFGPFDDNDYNNGYDKYDDCNNGRDDYNSCDCHHCCPPSCVGPTGPMGPRGRTGPTGPTGPTGPGVGATGPTGPTGPTGPTGNTGNTGATGLRGPTGATGATGPTGATGAIGFGVTGPTGPTGATGATGADGVTGPTGATGATGIGITGPTGPTGATGIGITGATGLIGPTGATGTPGATGPTGATGPTGVGITGATGATGATGPTGADGATGPTGATGNTGADGVAGPTGATGATGNTGADGATGPTGATGATGVTGATGPTGPTGATGATGATGASAIIPFASGIPLSLTTIAGGLVGTPGFVGFGSSAPGLSIVGGVIDLTNAAGTLTNFAFSMPRDGTITSISAYFSTTAALSLVGSTITITATLYQSTAPNNSFTAVPGATVTLAPPLTGILSVGSISSGIVTGLNIAATAQTRFLLVFTATASGLSLVNTVAGYASAGIAINX
CLO_CA2746AA	MSRNKYFGPFDDNDYNNGYDKYDDCNNGRDDYNSCDCHHCCPPSCVGPTGPMGPRGRTGPTGPTGPTGPGVGATGPTGPTGPTGPTGNTGNTGATGLRGPTGATGATGPTGATGAIGFGVTGPTGPTGATGATGADGVTGPTGATGATGIGITGPTGPTGATGIGITGATGLIGPTGATGTPGATGPTGATGPTGVGITGATGATGATGPTGADGATGPTGATGNTGADGVAGPTGATGATGNTGADGATGPTGATGATGVTGATGPTGPTGATGATGATGASAIIPFASGIPLSLTTIAGGLVGTPGFVGFGSSAPGLSIVGGVIDLTNAAGTLTNFAFSMPRDGTITSISAYFSTTAALSLVGSTITITATLYQSTAPNNSFTAVPGATVTLAPPLTGILSVGSISSGIVTGLNIAATAQTRFLLVFTATASGLSLVNTVAGYASAGIAINX
CLO_CA2782AA	MSRNKYFGPFDDNDYNNGYDKYDDCNNGRDDYNSCDCHHCCPPSCVGPTGPMGPRGRTGPTGPTGPTGPGVGATGPTGPTGPTGPTGNTGNTGATGLRGPTGATGATGPTGATGAIGFGVTGPTGPTGATGATGADGVTGPTGPTGATGADGITGPTGATGATGFGVTGPTGPTGATGVGVTGATGLIGPTGATGTPGATGPTGAIGATGIGITGPTGATGATGAAGATGPTGATGNTGADGATGPTGATGATGADGATGPTGATGATGVTGATGPTGATGATGATGASAIIPFASGIPLSLTTIAGGLVGTPGFVGFGSSAPGLSIVGGVIDLTNAAGTLTNFAFSMPRDGTITSISAYFSTTAALSLVGSTITITATLYQSTAPNNSFTAVPGATVTLAPPLTGILSVGSISSGIVTGLNIAATAQTRFLLVFTATASGLSLVNTVAGYASAGIAINX
CLO_AA2275AA	MSRNKYFGPFDDNDYNNGYDKYDDCNNGRDDYNSCDCHHCCPPSCVGPTGPMGPRGRTGPTGPTGPTGPGVGATGPTGPTGPTGPTGNTGNTGATGLRGPTGATGATGPTGATGAIGFGVTGPTGPTGATGATGADGVTGPTGPTGATGADGITGPTGATGATGFGVTGPTGPTGATGVGVTGATGLIGPTGATGTPGATGPTGAIGATGIGITGPTGATGATGADGATGPTGATGATGADGATGPTGATGATGADGATGPTGATGATGVTGATGPTGPTGATGATGATGASAIIPFASGIPLSLTTIAGGLVGTPGFVGFGSSAPGLSIVGGVIDLTNAAGTLTNFAFSMPRDGTITSISAYFSTTAALSLVGSTITITATLYQSTAPNNSFTAVPGATVTLAPPLTGILSVGSISSGIVTGLNIAATAQTRFLLVFTATASGLSLVNTVAGYASAGIAINX
CLO_CA0908AA	MSRNKYFGPFDDNDYNNGYDKYDDCNNGRDDYNSCDCHHCCPPSCVGPTGPMGPRGRTGPTGPTGPTGPGVGATGPTGPTGPTGPTGNTGNTGATGLRGPTGATGATGPTGATGAIGFGVTGPTGPTGATGATGADGVTGPTGPTGATGADGITGPTGATGATGFGVTGPTGPTGATGVGVTGATGLIGPTGATGTPGATGPTGATGATGIGITGPTGATGATGADGATGVTGPTGATGATGADGATGPTGATGATGADGATGPTGATGATGVTGATGPTGPTGATGATGASAIIPFASGIPLSLTTIAGGLVGTPGFVGFGSSAPGLSIVGGVIDLTNAAGTLTNFAFSMPRDGTITSISAYFSTTAALSLVGSTITITATLYQSTAPNNSFTAVPGATVTLAPPLTGILSVGSISSGIVTGLNIAATAQTRFLLVFTATASGLSLVNTVAGYASAGIAINX
CLO_CA0672AA	MSRNKYFGPFDDNDYNNGYDKYDDCNNGRDDYNSCDCHHCCPPSCVGPTGPMGPRGRTGPTGPTGPTGPGVGATGPTGPTGPTGPTGNTGNTGATGLRGPTGATGATGPTGATGAIGFGVTGPTGPTGATGATGADGVTGPTGPTGATGPTGVGITGATGATGATGPTGADGATGPTGATGNTGADGVAGPTGATGATGNTGADGATGPTGATGNTGADGATGPTGATGATGVAGATGATGPTGATGNTGADGATGPTGATGATGADGATGPTGATGATGVTGVTGATGPTGATGATGASAIIPFASGIPLSLTTIAGGLVGTPGFVGFGSSAPGLSIVGGVIDLTNAAGTLTNFAFSMPRDGTITSISAYFSTTAALSLVGSTITITATLYQSTAPNNSFTAVPGATVTLAPPLTGILSVGSISSGIVTGLNIAATAQTRFLLVFTATASGLSLVNTVAGYASAGIAINX
CLO_CA4712AA	MSRNKYFGPFDDNDYNNGYDKYDDCNNGRDDYNSCDCHHCCPPSCVGPTGPMGPRGRTGPTGPTGPTGPGVGATGPTGPTGPTGPTGNTGNTGATGLRGPTGATGATGPTGATGAIGFGVTGPTGPTGATGATGADGVTGPTGPTGATGADGITGPTGATGATGATGPTGADGATGPTGATGNTGADGVAGPTGATGATGNTGADGATGPTGATGATGADGATGPTGATGATGVAGATGATGPTGATGATGADGATGPTGATGATGADGATGPTGATGATGVTGATGPTGPTGATGATGASAIIPFASGIPLSLTTIAGGLVGTPGFVGFGSSAPGLSIVGGVIDLTNAAGTLTNFAFSMPRDGTITSISAYFSTTAALSLVGSTITITATLYQSTAPNNSFTAVPGATVTLAPPLTGILSVGSISSGIVTGLNIAATAQTRFLLVFTATASGLSLVNTVAGYASAGIAINX
CLO_CA5685AA	MSRNKYFGPFDDNDYNNGYDKYDDCNNGRDDYNSCDCHHCCPPSCVGPTGPMGPRGRTGPTGPTGPTGPGVGATGPTGPTGPTGPTGNTGNTGATGLRGPTGATGATGPTGATGAIGFGVTGPTGPTGATGATGADGVTGPTGPTGATGATGPTGADGATGPTGATGNTGADGATGPTGATGNTGADGVAGPTGATGATGNTGADGATGPTGATGNTGADGATGPTGATGATGVAGATGATGPTGATGNTGADGATGPTGATGATGADGATGPTGATGATGVTGATGPTGATGATGATGASAIIPFASGIPLSLTTIAGGLVGTPGFVGFGSSAPGLSIVGGVIDLTNAAGTLTNFAFSMPRDGTITSISAYFSTTAALSLVGSTITITATLYQSTAPNNSFTAVPGATVTLAPPLTGILSVGSISSGIVTGLNIAATAQTRFLLVFTATASGLSLVNTVAGYASAGIAINX
CLO_BA0367AA	MSRNKYFGPFDDNDYNNGYDKYDDCNNGRDDYNSCDCHHCCPPSCVGPTGPMGPRGRTGPTGPTGPTGPGVGATGPTGPTGPTGPTGNTGNTGATGLRGPTGATGATGPTGATGAIGFGVTGPTGPTGATGATGADGVTGPTGPTGATGADGITGPTGATGATGFGVTGPTGPTGATGVGVTGPTGLIGPTGATGATGNTGADGATGPTGATGATGADGATGPTGATGATGVAGATGATGPTGATGATGADGATGPTGATGATGADGATGPTGATGATGVTGATGPTGPTGATGATGATGASAIIPFASGIPLSLTTIAGGLVGTPGFVGFGSSAPGLSIVGGVIDLTNAAGTLTNFAFSMPRDGTITSISAYFSTTAALSLVGSTITITATLYQSTAPNNSFTAVPGATVTLAPPLTGILSVGSISSGIVTGLNIAATAQTRFLLVFTATASGLSLVNTVAGYASAGIAINX
CLO_CA4132AA	MSRNKYFGPFDDNDYNNGYDKYDDCNNGRDDYNSCDCHHCCPPSCVGPTGPMGPRGRTGPTGPTGPTGPGVGATGPTGPTGPTGPTGNTGNTGATGLIGPTGATGATGPTGATGAIGFGITGPTGPTGATGATGADGVTGPTGATGATGIGITGATGATGATGVGITGATGPIGATGPTGADGLVGPTGATGATGADGVAGPTGATGATGNTGADGATGPTGATGATGADGLVGPTGATGATGLAGATGATGPIGATGPTGADGLVGPTGATGATGADGLVGPTGATGATGATGATGPTGPTGASAIIPFASGIPLSLTTIAGGLVGTPGFVGFGSSAPGLSIVGGVIDLTNAAGTLTNFAFSIPRDGTITSISAYFSTTAALSLVGSTVTITATLYQSTAPNNSFTAVPGATVTLAPPLTGILSVGSISSGIVTGLNIAATAETRFLLVFTATASGLSLVNTVAGYASAGIAINX
CLO_CA7156AA	MSRNKYFGPFDDNDYNNGYDKYDDCNSGRDDYNSCDCHHCCPPSCVGPTGPMGPRGRTGPTGPTGPTGPGVGATGPTGPTGPTGPTGPTGNTGGTGTGGPTGPTGPTGPTGPTGNTGGTGTGGPTGPTGPTGPTGNTGATGFGVTGPTGVTGATGATGADGVTGATGPTGATGADGATGPTGATGATGFGVTGPTGPTGPTGVGVTGATGLIGPTGATGTPGATGPTGAVGATGIGITGPTGPTGATGADGATGVTGPTGATGATGATGPTGADGLVGPTGATGATGATGATGATGPTGATGPTGASAIIPFASGIPLSLTTIAGGLVGTPGFVGFGSSAPGLSIVGGVIDLTNAAGTLTNFAFSMPRAGTITSISAYFSTTAALSLVGSTVTITATLYQSTAPNNSFTAVPGATVTLAPPLTGILSVGSISSGIVTGLNIAATAETRFLLVFTATASGLSLVNTVAGYASAGIAINX
CLO_AA0957AA	MSRNKYFGPFDDNDYNNGYDKYDDCNNGRDDYNSCDCHHCCPPSCVGPTGPMGPRGRTGPTGPTGPTGPGVGATGPTGPTGPTGPTGNTGNTGATGLRGPTGATGATGPTGATGAIGFGVTGPTGPTGATGATGADGVTGPTGPTGATGADGITGPTGATGATGFGVTGPTGPTGATGVGVTGATGLIGPTGATGTPGATGPTGAIGATGIGITGPTGATGATGADGATGPTGATGATGVAGATGATGPTGATGATGADGATGPTGATGATGADGATGPTGATGATGVTGATGPTGPTGATGATGATGASAIIPFASGIPLSLTTIAGGLVGTPGFVGFGSSAPGLSIVGGVIDLTNAAGTLTNFAFSMPRDGTITSISAYFSTTAALSLVGSTITITATLYQSTAPNNSFTAVPGATVTLAPPLTGILSVGSISSGIVTGLNIAATAQTRFLLVFTATASGLSLVNTVAGYASAGIAINX
CLO_AA1065AA	MSRNKYFGPFDDNDYNNGYDKYDDCNNGRDDYNSCDCHHCCPPSCVGPTGPMGPRGRTGPTGPTGPTGPGVGATGPTGPTGPTGPTGNTGNTGATGLRGPTGATGATGPTGATGAIGFGVTGPTGPTGATGATGADGVTGPTGPTGATGADGITGPTGATGATGFGVTGPTGPTGATGVGVTGATGLIGPTGATGTPGATGPTGAIGATGIGITGPTGATGATGADGATGPTGATGATGVAGATGATGPTGATGATGADGATGPTGATGATGADGATGPTGATGATGVTGATGPTGPTGATGATGATGASAIIPFASGIPLSLTTIAGGLVGTPGFVGFGSSAPGLSIVGGVIDLTNAAGTLTNFAFSMPRDGTITSISAYFSTTAALSLVGSTITITATLYQSTAPNNSFTAVPGATVTLAPPLTGILSVGSISSGIVTGLNIAATAQTRFLLVFTATASGLSLVNTVAGYASAGIAINX
CLO_BA0167AA	MSRNKYFGPFDDNDYNNGYDKYDDCNNGRDDYNSCDCHHCCPPSCVGPTGPMGPRGRTGPTGPTGPTGPGVGATGPTGPTGPTGPTGNTGNTGATGLRGPTGATGATGPTGAIGFGVTGPTGPTGATGATGADGVTGPTGPTGATGADGITGPTGATGATGFGVTGPTGPTGATGVGVTGATGLIGPTGATGTPGATGPTGAVGATGIGITGPTGPTGATGADGLVGPTGATGATGLAGATGATGPIGATGPTGADGATGATGATGPTGPTGADGLVGPTGATGATGATGATGPTGATGATGATGPTGASAIIPFASGIPLSLTTIAGGLVGTPGFVGFGSSAPGLSIVGGVIDLTNAAGTLTNFAFSMPRAGTITSISAYFSTTAALSLVGSTVTITATLYQSTAPNNSFTAVPGATVTLAPPLTGILSVGSISSGIVTGLNIAATAETRFLLVFTATASGLSLVNTVAGYASAGIAINX
CLO_CA8755AA	MSRNKYFGPFDDNDYNNGYDKYDDCNNGRDDYNSCDCHHCCPPSCVGPTGPMGPRGRTGPTGPTGPTGPGVGATGPTGPTGPTGPTGNTGNTGATGLRGPTGATGATGPTGATGAIGFGVTGPTGPTGATGATGADGVTGPTGPTGATGADGITGPTGATGATGFGVTGPTGPTGATGVGVTGATGLIGPTGATGTPGATGPTGAIGATGIGITGPTGATGATGADGATGPTGATGATGVAGATGATGPTGATGATGADGATGPTGATGATGADGATGPTGATGATGVTGATGPTGPTGATGATGATGASAIIPFASGIPLSLTTIAGGLVGTPGFVGFGSSAPGLSIVGGVIDLTNAAGTLTNFAFSMPRDGTITSISAYFSTTAALSLVGSTITITATLYQSTAPNNSFTAVPGATVTLAPPLTGILSVGSISSGIVTGLNIAATAQTRFLLVFTATASGLSLVNTVAGYASAGIAINX
CLO_AA7393AA	MSRNKYFGPFDDNDYNNGYDKYDDCNNGRDDYNSCDCHHCCPPSCVGPTGPMGPRGRTGPTGPTGPTGPGVGATGPTGPTGPTGPTGNTGNTGATGLRGPTGATGATGPTGATGAIGFGVTGPTGPTGATGVGVTGATGLIGPTGATGTPGATGPTGAIGATGIGITGPTGATGATGADGATGVTGPTGPTGATGADGVTGPTGATGATGIGITGPTGPTGATGIGITGATGLIGPTGATGTPGATGPTGATGPTGVGITGATGATGATGPTGADGATGPTGATGATGVTGATGPTGPTGATGATGATGASAIIPFASGIPLSLTTIAGGLVGTPGFVGFGSSAPGLSIVGGVIDLTNAAGTLTNFAFSMPRDGTITSISAYFSTTAALSLVGSTITITATLYQSTAPNNSFTAVPGATVTLAPPLTGILSVGSISSGIVTGLNIAATAQTRFLLVFTATASGLSLVNTVAGYASAGIAINX
CLO_BA7448AA	MSRNKYFGPFDDNDYNNGYDKYDDCNNGRDDYNSCDCHHCCPPSCVGPTGPMGPRGRTGPTGPTGPTGPGVGATGPTGPTGPTGPTGNTGNTGATGLRGPTGATGATGPTGATGAIGFGVTGPTGPTGATGVGVTGATGLIGPTGATGTPGATGPTGAIGATGIGITGPTGATGATGADGATGVTGPTGPTGATGADGVTGPTGATGATGIGITGPTGPTGATGIGITGATGLIGPTGATGTPGATGPTGATGPTGVGITGATGATGATGPTGADGATGPTGATGATGVTGATGPTGPTGATGATGATGASAIIPFASGIPLSLTTIAGGLVGTPGFVGFGSSAPGLSIVGGVIDLTNAAGTLTNFAFSMPRDGTITSISAYFSTTAALSLVGSTITITATLYQSTAPNNSFTAVPGATVTLAPPLTGILSVGSISSGIVTGLNIAATAQTRFLLVFTATASGLSLVNTVAGYASAGIAINX
CLO_BA7470AA	MSRNKYFGPFDDNDYNNGYDKYDDCNNGRDDYNSCDCHHCCPPSCVGPTGPMGPRGRTGPTGPTGPTGPGVGATGPTGPTGPTGPTGNTGNTGATGLRGPTGATGATGPTGATGAIGFGVTGPTGPTGATGVGVTGATGLIGPTGATGTPGATGPTGAIGATGIGITGPTGATGATGADGATGVTGPTGPTGATGADGVTGPTGATGATGIGITGPTGPTGATGIGITGATGLIGPTGATGTPGATGPTGATGPTGVGITGATGATGATGPTGADGATGPTGATGATGVTGATGPTGPTGATGATGATGASAIIPFASGIPLSLTTIAGGLVGTPGFVGFGSSAPGLSIVGGVIDLTNAAGTLTNFAFSMPRDGTITSISAYFSTTAALSLVGSTITITATLYQSTAPNNSFTAVPGATVTLAPPLTGILSVGSISSGIVTGLNIAATAQTRFLLVFTATASGLSLVNTVAGYASAGIAINX
CLO_BA8093AA	MSRNKYFGPFDDNDYNNGYDKYDDCNNGRDDYNSCDCHHCCPPSCVGPTGPMGPRGRTGPTGPTGPTGPGVGATGPTGPTGPTGPTGNTGNTGATGLRGPTGATGATGPTGATGAIGFGVTGPTGPTGATGVGVTGATGLIGPTGATGTPGATGPTGAIGATGIGITGPTGATGATGADGATGVTGPTGPTGATGADGVTGPTGATGATGIGITGPTGPTGATGIGITGATGLIGPTGATGTPGATGPTGATGPTGVGITGATGATGATGPTGADGATGPTGATGATGVTGATGPTGPTGATGATGATGASAIIPFASGIPLSLTTIAGGLVGTPGFVGFGSSAPGLSIVGGVIDLTNAAGTLTNFAFSMPRDGTITSISAYFSTTAALSLVGSTITITATLYQSTAPNNSFTAVPGATVTLAPPLTGILSVGSISSGIVTGLNIAATAQTRFLLVFTATASGLSLVNTVAGYASAGIAINX
CLO_BA8334AA	MSRNKYFGPFDDNDYNNGYDKYDDCNNGRDDYNSCDCHHCCPPSCVGPTGPMGPRGRTGPTGPTGPTGPGVGATGPTGPTGPTGPTGNTGNTGATGLRGPTGATGATGPTGATGAIGFGVTGPTGPTGATGVGVTGATGLIGPTGATGTPGATGPTGAIGATGIGITGPTGATGATGADGATGVTGPTGPTGATGADGVTGPTGATGATGIGITGPTGPTGATGIGITGATGLIGPTGATGTPGATGPTGATGPTGVGITGATGATGATGPTGADGATGPTGATGATGVTGATGPTGPTGATGATGATGASAIIPFASGIPLSLTTIAGGLVGTPGFVGFGSSAPGLSIVGGVIDLTNAAGTLTNFAFSMPRDGTITSISAYFSTTAALSLVGSTITITATLYQSTAPNNSFTAVPGATVTLAPPLTGILSVGSISSGIVTGLNIAATAQTRFLLVFTATASGLSLVNTVAGYASAGIAINX
CLO_CA3304AA	MSRNKYFGPFDDNDYNNGYDKYDDCNNGRDDYNSCDCHHCCPPSCVGPTGPMGPRGRTGPTGPTGPTGPGVGATGPTGPTGPTGPTGNTGNTGATGLRGPTGATGATGPTGAIGFGVTGPTGPTGATGATGADGVTGPTGPTGATGADGITGPTGATGATGFGVTGPTGPTGATGVGVTGATGLIGPTGATGTPGATGPTGAVGATGIGITGPTGPTGATGADGATGVTGPTGATGADGVTGPTGATGATGFGVTGPTGPTGATGIGITGATGLIGPTGATGATGATGPTGATGATGATGATGATGPTGASAIIPFASGIPLSLTTIAGGLVGTPGFVGFGSSAPGLSIVGGVIDLTNAAGTLTNFAFSMPRAGTITSISAYFSTTAALSLVGSTVTITATLYQSTAPNNSFTAVPGATVTLAPPLTGILSVGSISSGIVTGLNIAATAETRFLLVFTATASGLSLVNTVAGYASAGIAINX
CLO_CA3893AA	MSRNKYFGPFDDNDYNNGYDKYDDCNNGRDDYNSCDCHHCCPPSCVGPTGPMGPRGRTGPTGPTGPTGPGVGATGPTGPTGPTGPTGNTGNTGATGLRGPTGATGATGPTGATGAIGFGVTGPTGPTGATGVGVTGATGLIGPTGATGTPGATGPTGAIGATGIGITGPTGATGATGADGATGVTGPTGPTGATGADGVTGPTGATGATGIGITGPTGPTGATGIGITGATGLIGPTGATGTPGATGPTGATGPTGVGITGATGATGATGPTGADGATGPTGATGATGVTGATGPTGPTGATGATGATGASAIIPFASGIPLSLTTIAGGLVGTPGFVGFGSSAPGLSIVGGVIDLTNAAGTLTNFAFSMPRDGTITSISAYFSTTAALSLVGSTITITATLYQSTAPNNSFTAVPGATVTLAPPLTGILSVGSISSGIVTGLNIAATAQTRFLLVFTATASGLSLVNTVAGYASAGIAINX
CLO_CA3959AA	MSRNKYFGPFDDNDYNNGYDKYDDCNNGRDDYNSCDCHHCCPPSCVGPTGPMGPRGRTGPTGPTGPTGPGVGATGPTGPTGPTGPTGNTGNTGATGLRGPTGATGATGPTGATGAIGFGVTGPTGPTGATGVGVTGATGLIGPTGATGTPGATGPTGAIGATGIGITGPTGATGATGADGATGVTGPTGPTGATGADGVTGPTGATGATGIGITGPTGPTGATGIGITGATGLIGPTGATGTPGATGPTGATGPTGVGITGATGATGATGPTGADGATGPTGATGATGVTGATGPTGPTGATGATGATGASAIIPFASGIPLSLTTIAGGLVGTPGFVGFGSSAPGLSIVGGVIDLTNAAGTLTNFAFSMPRDGTITSISAYFSTTAALSLVGSTITITATLYQSTAPNNSFTAVPGATVTLAPPLTGILSVGSISSGIVTGLNIAATAQTRFLLVFTATASGLSLVNTVAGYASAGIAINX
CLO_BA8163AA	MSRNKYFGPFDDNDYNNGYDKYDDCNNGRDDYNSCDCHHCCPPSCVGPTGPMGPRGRTGPTGPTGPTGPGVGATGPTGPTGPTGPTGNTGNTGATGLRGPTGATGATGPTGATGAIGFGVTGPTGPTGATGATGADGVTGPTGATGATGIGITGPTGPTGATGIGITGATGLIGPTGATGTPGATGPTGATGPTGVGVTGATGATGATGADGATGVTGPTGATGATGANGLVGPTGATGAAGTPGATGPTGATGPTGVGITGATGATGATGPTGADGATGPTGATGATGVTGATGPTGPTGATGATGATGASAIIPFASGIPLSLTTIAGGLVGTPGFVGFGSSAPGLSIVGGVIDLTNAAGTLTNFAFSMPRDGTITSISAYFSTTAALSLVGSTITITATLYQSTAPNNSFTAVPGATVTLAPPLTGILSVGSISSGIVTGLNIAATAQTRFLLVFTATASGLSLVNTVAGYASAGIAINX
CLO_BA9314AA	MSRNKYFGPFDDNDYNNGYDKYDDCNNGRDDYNSCDCHHCCPPSCVGPTGPMGPRGRTGPTGPTGPTGPGVGATGPTGPTGPTGPTGNTGNTGATGLRGPTGATGATGPTGATGAIGFGVTGPTGPTGATGATGADGVTGPTGATGATGIGITGPTGPTGATGIGITGATGLIGPTGATGTPGATGPTGATGPTGVGVTGATGATGATGADGATGVTGPTGATGATGANGLVGPTGATGAAGTPGATGPTGATGPTGVGITGATGATGATGPTGADGATGPTGATGATGVTGATGPTGPTGATGATGATGASAIIPFASGIPLSLTTIAGGLVGTPGFVGFGSSAPGLSIVGGVIDLTNAAGTLTNFAFSMPRDGTITSISAYFSTTAALSLVGSTITITATLYQSTAPNNSFTAVPGATVTLAPPLTGILSVGSISSGIVTGLNIAATAQTRFLLVFTATASGLSLVNTVAGYASAGIAINX
CLO_CA4621AA	MSRNKYFGPFDDNDYNNGYDKYDDCNNGRDDYNSCDCHHCCPPSCVGPTGPMGPRGRTGPTGPTGPTGPGVGATGPTGPTGPTGPTGNTGNTGATGLRGPTGATGATGPTGATGATGADGVTGPTGPTGATGADGITGPTGATGATGFGVTGPTGPTGATGVGVTGATGLIGPTGATGTPGATGPTGAIGATGIGITGPTGATGATGADGADGVTGPTGPTGATGADGVTGPTGATGATGIGITGPTGPTGATGIGITGATGLIGPTGATGTPGATGPTGATGADGATGPTGATGATGVTGATGPTGATGATGASAIIPFASGIPLSLTTIAGGLVGTPGFVGFGSSAPGLSIVGGVIDLTNAAGTLTNFAFSMPRDGTITSISAYFSTTAALSLVGSTITITATLYQSTAPNNSFTAVPGATVTLAPPLTGILSVGSISSGIVTGLNIAATAQTRFLLVFTATASGLSLVNTVAGYASAGIAINX
CLO_AA4431AA	MSRNKYFGPFDDNDYNNGYDKYDDCNNGRDDYNSCDCHHCCPPSCVGPTGPMGPRGRTGPTGPTGPTGPGVGATGPTGPTGPTGPTGNTGNTGATGLRGPTGATGATGPTGATGAIGFGVTGPTGPTGATGATGADGVTGPTGPTGATGADGITGPTGATGATGFGVTGPTGPTGATGVGVTGATGLIGPTGATGTPGATGPTGAIGATGIGITGPTGATGATGADGATGVTGPTGPTGATGADGVTGPTGATGATGIGITGPTGPTGATGIGITGATGLIGPTGATGTPGATGPTGATGPTGVGVTGATGATGASAIIPFASGIPLSLTTIAGGLVGTPGFVGFGSSAPGLSIVGGVIDLTNAAGTLTNFAFSMPRDGTITSISAYFSTTAALSLVGSTITITATLYQSTAPNNSFTAVPGATVTLAPPLTGILSVGSISSGIVTGLNIAATAQTRFLLVFTATASGLSLVNTVAGYASAGIAINX
CLO_BA9970AA	MSRNKYFGPFDDNDYNNGYDKYDDCNNGRDDYNSCDCHHCCPPSCVGPTGPMGPRGRTGPTGPTGPTGPGVGATGPTGPTGPTGPTGNTGNTGATGLRGPTGATGATGPTGATGAIGFGVTGPTGPTGATGATGADGVTGPTGPTGATGADGITGPTGATGATGFGVTGPTGPTGATGVGVTGATGLIGPTGATGTPGATGPTGAIGATGIGITGPTGATGATGADGATGVTGPTGPTGATGADGVTGPTGATGATGIGITGPTGPTGATGIGITGATGLIGPTGATGTPGATGPTGATGPTGVGVTGATGATGASAIIPFASGIPLSLTTIAGGLVGTPGFVGFGSSAPGLSIVGGVIDLTNAAGTLTNFAFSMPRDGTITSISAYFSTTAALSLVGSTITITATLYQSTAPNNSFTAVPGATVTLAPPLTGILSVGSISSGIVTGLNIAATAQTRFLLVFTATASGLSLVNTVAGYASAGIAINX
CLO_CA2974AA	MSRNKYFGPFDDNDYNNGYDKYDDCNNGRDDYNSCDCHHCCPPSCVGPTGPMGPRGRTGPTGPTGPTGPGVGATGPTGPTGPTGPTGNTGNTGATGLRGPTGATGATGPTGATGAIGFGVTGPTGPTGATGATGADGVTGPTGPTGATGADGITGPTGATGATGFGVTGPTGPTGATGVGVTGATGLIGPTGATGTPGATGPTGAIGATGIGITGPTGATGATGADGATGVTGPTGPTGATGADGVTGPTGATGATGIGITGPTGPTGATGIGITGATGLIGPTGATGTPGATGPTGATGPTGVGATGATGATGASAIIPFASGIPLSLTTIAGGLVGTPGFVGFGSSAPGLSIVGGVIDLTNAAGTLTNFAFSMPRDGTITSISAYFSTTAALSLVGSTITITATLYQSTAPNNSFTAVPGATVTLAPPLTGILSVGSISSGIVTGLNIAATAQTRFLLVFTATASGLSLVNTVAGYASAGIAINX
CLO_CA8384AA	MSRNKYFGPFDDNDYNSGYDKYDDCNNGRDDYNSCDCHHCCPPSCVGPTGPMGPRGRTGPTGPTGPTGPGVGATGPTGPTGPTGPTGNTGNTGATGLRGPTGATGATGPTGATGAIGFGVTGPTGPTGATGPTGAIGATGIGITGPTGATGATGADGATGVTGPTGPTGATGADGVTGPTGATGATGFGVTGPTGPTGATGIGITGATGLIGPTGATGATGATGPTGVTGATGAAGLIGPTGATGATGADGATGATGATGATGPTGADGLVGPTGATGPTGADGLVGPTGATGATGATGATGPTGATGPTGPTGASAIIPFASGIPLSLTTIAGGLVGTPGFVGFGSSAPGLSIVGGVIDLTNAAGTLTNFAFSMPRDGTITSISAYFSTTAALSLVGSTITITATLYQSTAPNNSFTAVPGATVTLAPPLTGILSVGSISSGIVTGLNIAATAQTRFLLVFTATASGLSLVNTVAGYASAGIAINX
CLO_CA0621AA	MSRNKYFGPFDDNDYNNGYDKYDDCNNGRDDYNSCDCHHCCPPSCVGPTGPMGPRGRTGPTGPTGPTGPGVGATGPTGPTGPTGPTGNTGNTGATGLRGPTGATGATGPTGATGAIGFGVTGPTGPTGATGATGADGVTGPTGPTGATGADGITGPTGATGATGFGVTGPTGPTGATGVGVTGATGLIGPTGATGTPGATGPTGARGATGIGITGPTGATGATGAEGATGGTGPTGPTGATGADGVTGPTGATGATGIGITGPTGPTGATGIGITGATGLIGPTGATGTPGATGPTGATGATGVGATGATGATGATGASAIIPFASGIPLSLTTIAGGLVGTPGFVGFGSSAPGLSIVGGVIDLTNAAGTLTNFAFSMPRDGTITSISAYFSTTAALSLVGSTITITATLYQSTAPNNSFTAVPGATVTLAPPLTGILSVGSISSGIVTGLNIAATAQTRFLLVFTATASGLSLVNTVAGYASAGIAINX
CLO_CA2960AA	MSRNKYFGPFDDNDYNNGYDKYDDCNNGRDDYNSCDCHHCCPPSCVGPTGPMGPRGRTGPTGPTGPTGPGVGATGPTGPTGPTGPTGNTGNTGATGLRGPTGATGATGPTGATGAIGFGVTGPTGPTGATGATGADGVTGPTGPTGATGADGITGPTGATGATGFGVTGPTGPTGATGVGVTGATGLIGPTGATGTPGATGPTGAIGATGIGITGPTGATGATGADGATGVTGPTGPTGATGADGVTGPTGATGATGIGITGPTGPTGATGIGITGATGLIGPTGATGTPGATGPTGATGPTGVGATGATGATGATGASAIIPFASGIPLSLTTIAGGLVGTPGFVGFGSSAPGLSIVGGVIDLTNAAGTLTNFAFSMPRDGTITSISAYFSTTAALSLVGSTITITATLYQSTAPNNSFTAVPGATVTLAPPLTGILSVGSISSGIVTGLNIAATAQTRFLLVFTATASGLSLVNTVAGYASAGIAINX
CLO_CA7980AA	MSRNKYFGPFDDNDYNNGYDKYDDCNNGRDDYNSCDCHHCCPPSCVGPTGPMGPRGRTGPTGPTGPTGPGVGGTGPTGPTGPTGPTGNTGNTGATGLRGPTGATGGTGPTGATGAIGFGVTGPTGPTGATGATGADGVTGPTGPTGATGADGITGPTGATGATGFGVTGPTGPTGATGVGVTGATGLIGPTGATGPTGADGLVGPTGATGATGADGVAGPTGATGATGNTGADGATGPTGATGPTGADGLVGPTGATGATGLAGATGATGPIGATGPTGADGATGATGATGPTGADGLVGPTGATGATGATGPTGPTGASAIIPFASGIPLSLTTIAGGLVGTPGFVGFGSSAPGLSIVGGVIDLTNAAGTLTNFAFSMPRDGTITSISAYFSTTAALSLVGSTITITATLYQSTAPNNSFTAVPGATVTLAPPLTGILSVGSISSGIVTGLNIAATAETRFLLVFTATASGLSLVNTVAGYASAGIAINX
CLO_CA0555AA	MSRNKYFGPFDDNDYNNGYDKYDDCNNGRDDYNSCDCHHCCPPSCVGPTGPMGPRGRTGPTGPTGPTGPGVGATGPTGPTGPTGPTGNTGNTGATGLRGPTGATGATGPTGATGAIGFGVTGPTGPTGATGATGADGVTGPTGATGATGIGITGPTGPTGATGIGITGATGLIGPTGATGTPGATGPTGATGPTGVGGTGATGADGATGVTGPTGATGATGATGLVGPTGATGAAGTPGATGPTGATGPTGVGRTGATGATGATGATGADGATGPTGATGATGADGATGPTGATGATGVTGATGPTGPTGATGATGATGASAIIPFASGIPLSLTTIAGGLVGTPGFVGFGSSAPGLSIVGGVIDLTNAAGTLTNFAFSMPRDGTITSISAYFSTTAALSLVGSTITITATLYQSTAPNNSFTAVPGATVTLAPPLTGILSVGSISSGIVTGLNIAATAQTRFLLVFTATASGLSLVNTVAGYASAGIAINX
CLO_AA7138AA	MSRNKYFGPFDDNDYNNGYDKYDDCNNGRDDYNSCDCHHCCPPSCVGPTGPMGPRGRTGPTGPTGPTGPGVGATGPTGPTGPTGPTGNTGNTGATGLRGPTGATGATGPTGATGAIGFGVTGPTGPTGATGATGADGVTGPTGPTGATGADGITGPTGATGATGFGVTGPTGPTGATGVGVTGATGLIGPTGATGTPGATGPTGAIGATGIGITGPTGATGATGADGATGVTGPTGPTGATGADGVTGPTGATGATGIGITGPTGPTGATGIGITGATGLIGPTGATGTPGATGPTGATGPTGVGVTGATGATGATGATGASAIIPFASGIPLSLTTIAGGLVGTPGFVGFGSSAPGLSIVGGVIDLTNAAGTLTNFAFSMPRDGTITSISAYFSTTAALSLVGSTITITATLYQSTAPNNSFTAVPGATVTLAPPLTGILSVGSISSGIVTGLNIAATAQTRFLLVFTATASGLSLVNTVAGYASAGIAINX
CLO_AA8080AA	MSRNKYFGPFDDNDYNNGYDKYDDCNNGRDDYNSCDCHHCCPPSCVGPTGPMGPRGRTGPTGPTGPTGPGVGATGPTGPTGPTGPTGNTGNTGATGLRGPTGATGATGPTGATGAIGFGVTGPTGPTGATGVGVTGATGLIGPTGATGTPGATGPTGAIGATGIGITGPTGATGATGADGATGVTGPTGPTGATGADGVTGPTGATGATGIGITGPTGPTGATGIGITGATGLIGPTGATGTPGATGPTGATGPTGVGVTGATGATGATGPTGADGATGPTGATGNTGADGVAGPTGATGATGNTGATGPTGATGATGATGASAIIPFASGIPLSLTTIAGGLVGTPGFVGFGSSAPGLSIVGGVIDLTNAAGTLTNFAFSMPRDGTITSISAYFSTTAALSLVGSTITITATLYQSTAPNNSFTAVPGATVTLAPPLTGILSVGSISSGIVTGLNIAATAQTRFLLVFTATASGLSLVNTVAGYASAGIAINX
CLO_AA8770AA	MSRNKYFGPFDDNDYNNGYDKYDDCNNGRDDYNSCDCHHCCPPSCVGPTGPMGPRGRTGPTGPTGPTGPGVGATGPTGPTGPTGPTGNTGNTGATGLRGPTGATGATGPTGATGAIGFGVTGPTGPTGATGVGVTGATGLIGPTGATGTPGATGPTGAIGATGIGITGPTGATGATGADGATGVTGPTGPTGATGADGVTGPTGATGATGIGITGPTGPTGATGIGITGATGLIGPTGATGTPGATGPTGATGPTGVGITGATGATGATGPTGADGATGPTGATGNTGADGVAGPTGATGATGNTGATGPTGATGATGATGASAIIPFASGIPLSLTTIAGGLVGTPGFVGFGSSAPGLSIVGGVIDLTNAAGTLTNFAFSMPRDGTITSISAYFSTTAALSLVGSTITITATLYQSTAPNNSFTAVPGATVTLAPPLTGILSVGSISSGIVTGLNIAATAQTRFLLVFTATASGLSLVNTVAGYASAGIAINX
CLO_AA8773AA	MSRNKYFGPFDDNDYNNGYDKYDDCNNGRDDYNSCDCHHCCPPSCVGPTGPMGPRGRTGPTGPTGPTGPGVGATGPTGPTGPTGPTGNTGNTGATGLRGPTGATGATGPTGATGAIGFGVTGPTGPTGATGVGVTGATGLIGPTGATGTPGATGPTGAIGATGIGITGPTGATGATGADGATGVTGPTGPTGATGADGVTGPTGATGATGIGITGPTGPTGATGIGITGATGLIGPTGATGTPGATGPTGATGPTGVGITGATGATGATGPTGADGATGPTGATGNTGADGVAGPTGATGATGNTGATGPTGATGATGATGASAIIPFASGIPLSLTTIAGGLVGTPGFVGFGSSAPGLSIVGGVIDLTNAAGTLTNFAFSMPRDGTITSISAYFSTTAALSLVGSTITITATLYQSTAPNNSFTAVPGATVTLAPPLTGILSVGSISSGIVTGLNIAATAQTRFLLVFTATASGLSLVNTVAGYASAGIAINX
CLO_BA8407AA	MSRNKYFGPFDDNDYNNGYDKYDDCNNGRDDYNSCDCHHCCPPSCVGPTGPMGPRGRTGPTGPTGPTGPGVGATGPTGPTGPTGPTGNTGNTGATGLRGPTGATGATGPTGATGAIGFGVTGPTGPTGATGVGVTGATGLIGPTGATGTPGATGPTGAIGATGIGITGPTGATGATGADGATGVTGPTGPTGATGADGVTGPTGATGATGIGITGPTGPTGATGIGITGATGLIGPTGATGTPGATGPTGATGPTGVGVTGATGATGATGAAGATGPTGATGATGADGATGPTGATGATGVTGATGPTGPTGATGATGATGASAIIPFASGIPLSLTTIAGGLVGTPGFVGFGSSAPGLSIVGGVIDLTNAAGTLTNFAFSMPRDGTITSISAYFSTTAALSLVGSTITITATLYQSTAPNNSFTAVPGATVTLAPPLTGILSVGSISSGIVTGLNIAATAQTRFLLVFTATASGLSLVNTVAGYASAGIAINX
CLO_BA9269AA	MSRNKYFGPFDDNDYNNGYDKYDDCNNGRDDYNSCDCHHCCPPSCVGPTGPMGPRGRTGPTGPTGPTGPGVGATGPTGPTGPTGPTGNTGNTGATGLRGPTGATGATGPTGATGAIGFGVTGPTGPTGATGVGVTGATGLIGPTGATGTPGATGPTGAIGATGIGITGPTGATGATGADGATGVTGPTGPTGATGADGVTGPTGATGATGIGITGPTGPTGATGIGITGATGLIGPTGATGTPGATGPTGATGPTGVGITGATGATGATGPTGADGATGPTGATGNTGADGVAGPTGATGATGNTGATGPTGATGATGATGASAIIPFASGIPLSLTTIAGGLVGTPGFVGFGSSAPGLSIVGGVIDLTNAAGTLTNFAFSMPRDGTITSISAYFSTTAALSLVGSTITITATLYQSTAPNNSFTAVPGATVTLAPPLTGILSVGSISSGIVTGLNIAATAQTRFLLVFTATASGLSLVNTVAGYASAGIAINX
CLO_CA5013AA	MSRNKYFGPFDDNDYNNGYDKYDDCNSGRDDYNSCDCHHCCPPSCVGPTGPMGPRGRTGPTGPTGPTGPGVGATGPTGPTGPTGPTGPTGNTGGTGTGGPTGPTGPTGPTGPTGNTGGTGTGGPTGPTGPTGPTGNTGATGFGVTGPTGVTGATGATGADGVTGATGPTGATGADGATGPTGATGATGFGVTGPTGPTGPTGVGVTGATGLIGPTGATGATGNTGADGATGPTGATGPTGADGLVGPTGATGATGLAGATGATGPIGATGPTGADGATGATGATGPTGADGLVGPTGATGATGATGATGATGPTGATGPTGASAIIPFASGIPLSLTTIAGGLVGTPGFVGFGSSAPGLSIVGGVIDLTNAAGTLTNFAFSMPRAGTITSISAYFSTTAALSLVGSTVTITATLYQSTAPNNSFTAVPGATVTLAPPLTGILSVGSISSGIVTGLNIAATAETRFLLVFTATASGLSLVNTVAGYASAGIAINX
CLO_CA6183AA	MSRNKYFGPFDDNDYNNGYDKYDDCNNGRDDYNSCDCHHCCPPSCVGPTGPMGPRGRTGPTGPTGPTGPGVGATGPTGPTGPTGPTGNTGNTGATGLRGPTGATGATGPTGATGAIGFGVTGPTGPTGATGVGVTGATGLIGPTGATGTPGATGPTGAIGATGIGITGPTGATGATGADGATGVTGPTGPTGATGADGVTGPTGATGATGIGITGPTGPTGATGIGITGATGLIGPTGATGTPGATGPTGATGPTGVGVTGATGATGATGAAGATGPTGATGATGADGATGPTGATGATGVTGATGPTGPTGATGATGATGASAIIPFASGIPLSLTTIAGGLVGTPGFVGFGSSAPGLSIVGGVIDLTNAAGTLTNFAFSMPRDGTITSISAYFSTTAALSLVGSTITITATLYQSTAPNNSFTAVPGATVTLAPPLTGILSVGSISSGIVTGLNIAATAQTRFLLVFTATASGLSLVNTVAGYASAGIAINX
CLO_AA4059AA	MSRNKYFGPFDDNDYNNGYDKYDDCNNGRDDYNSCDCHHCCPPSCVGPTGPMGPRGRTGPTGPTGPTGPGVGATGPTGPTGPTGPTGNTGNTGATGLRGPTGATGPTGPTGATGATGADGVTGPTGPTGATGADGITGPTGATGATGFGVTGPTGPTGATGVGVTGATGLIGPTGATGTPGATGPTGAIGATGIGITGPTGATGATGADGATGVTGPTGPTGATGADGVTGPTGATGATGIGITGATGLIGPTGATGTPGATGPTGATGPTGVGITGVTGATGATGADGATGATGATGATGVTGVTGATGATGATGATGATGASAIIPFASGIPLSLTTIAGGLVGTPGFVGFGSSAPGLSIVGGVIDLTNAAGTLTNFAFSMPRDGTITSISAYFSTTAALSLVGSTITITATLYQSTAPNNSFTAVPGATVTLAPPLTGILSVGSISSGIVTGLNIAATAQTRFLLVFTATASGLSLVNTVAGYASAGIAINX
CLO_CA6818AA	MSRNKYFGPFDDNDYNNGYDKYDDCNNGRDDYNSCDCHHCCPPSCVGPTGPMGPRGRTGPTGPTGPTGPGVGATGPTGPTGPTGPTGNTGNTGATGLRGPTGATGGTGPTGATGAIGFGVTGPTGPTGATGATGADGVTGPTGPTGATGADGITGPTGATGATGADGLVGPTGPTGATGVGITGATGATGATGPTGADGLVGPTGATGATGADGVAGPTGATGATGNTGADGATGPTGATGPTGADGLVGPTGATGATGLAGATGATGPIGATGPTGADGATGATGATGPTGADGLVGPTGATGATGATGPTGPTGPTGPTGASAIIPFASGIPLSLTTIAGGLVGTPGFVGFGSSAPGLSIVGGVIDLTNAAGTLTNFAFSMPRDGTITSISAYFSTTAALSLVGSTITITATLYQSTAPNNSFTAVPGATVTLAPPLTGILSVGSISSGIVTGLNIAATAETRFLLVFTATASGLSLVNTVAGYASAGIAINX
CLO_AA8586AA	MSRNKYFGPFDDNDYNNGYDKYDDCNNGRDDYNSCDCHHCCPPSCVGPTGPMGPRGRTGPTGPTGPTGPGVGATGPTGPTGPTGPTGNTGNTGATGLRGPTGATGATGPTGATGAIGFGVTGPTGPTGATGATGADGVTGPTGPTGATGVGVTGATGLIGPTGATGTPGATGPTGAIGATGIGITGPTGATGATGADGATGVTGPTGPTGATGADGVTGPTGATGATGIGITGPTGPTGATGIGITGATGLIGPTGATGTPGATGPTGATGPTGVGITGATGATGATGPTGADGATGPTGATGATGVTGATGPTGPTGATGATGASAIIPFASGIPLSLTTIAGGLVGTPGFVGFGSSAPGLSIVGGVIDLTNAAGTLTNFAFSMPRDGTITSISAYFSTTAALSLVGSTITITATLYQSTAPNNSFTAVPGATVTLAPPLTGILSVGSISSGIVTGLNIAATAQTRFLLVFTATASGLSLVNTVAGYASAGIAINX
CLO_BA9858AA	MSRNKYFGPFDDNDYNNGYDKYDDCNNGRDDYNSCDCHHCCPPSCVGPTGPMGPRGRTGPTGPTGPTGPGVGATGPTGPTGPTGPTGNTGNTGATGLRGPTGATGATGPTGATGAIGFGVTGPTGPTGATGVGVTGATGLIGPTGATGTPGATGPTGAIGATGIGITGPTGATGATGADGATGVTGPTGPTGATGADGVTGPTGATGATGIGITGPTGPTGATGIGITGATGLIGPTGATGTPGATGPTGATGPTGVGITGATGATGATGPTGADGATGPTGATGNTGADGVAGPTGATGATGNTGADGATGPTGATGATGATGASAIIPFASGIPLSLTTIAGGLVGTPGFVGFGSSAPGLSIVGGVIDLTNAAGTLTNFAFSMPRDGTITSISAYFSTTAALSLVGSTITITATLYQSTAPNNSFTAVPGATVTLAPPLTGILSVGSISSGIVTGLNIAATAQTRFLLVFTATASGLSLVNTVAGYASAGIAINX
CLO_CA0440AA	MSRNKYFGPFDDNDYNNGYDKYDDCNNGRDDYNSCDCHHCCPPSCVGPTGPMGPRGRTGPTGPTGPTGPGVGATGPTGPTGPTGPTGNTGNTGATGLRGSTGATGADGATGVTGPTGATGATGADGVTGPTGPTGATGATGADGVTGPTGPTGATGADGITGPTGATGATGFGVTGPTGPTGATGFGVTGATGLIGPTGATGTPGATGPTGAIGATGIGITGPTGATGATGADGATGATGATGATGADGITGPTGPTGATGIGITGATGLIGPTGATGTPGATGPTGVGVTGADGATGADGATGPTGATGVTGVTGVTGATGATGASAIIPFASGIPLSLTTIAGGLVGTPGFVGFGSSAPGLSIVGGVIDLTNAAGTLTNFAFSMPRDGTITSISAYFSTTAALSLVGSTITITATLYQSTAPNNSFTAVPGATVTLAPPLTGIISVGSISSGIVTGLNIAATTQTRFLLVFTATASGLSLVNTVAGYASAGIAINX
CLO_CA6667AA	MSRNKYFGPFDDNDYNNGYDKYDDCNNGRDDYNSCDCHHCCPPSCVGPTGPMGPRGRTGPTGPTGPTGPGVGATGPTGPTGPTGPTGNTGNTGATGLRGPTGATGATGPTGATGAIGFGVTGPTGPTGATGATGADGVTGPTGATGATGIGITGPTGPTGATGIGITGATGLIGPTGATGTPGATGPTGATGPTGVGVTGATGATGATGADGATGVTGPTGATGATGANGLVGPTGATGAAGTPGATGPTGATGPTGVGITGATGATGATGPTGADGATGPTGATGATGADGATGPTGATGATGVTGATGPTGPTGATGATGATGASAIIPFASGIPLSLTTIAGGLVGTPGFVGFGSSAPGLSIVGGVIDLTNAAGTLTNFAFSMPRDGTITSISAYFSTTAALSLVGSTITITATLYQSTAPNNSFTAVPGATVTLAPPLTGILSVGSISSGIVTGLNIAATAQTRFLLVFTATASGLSLVNTVAGYASAGIAINX
CLO_CA7912AA	MSRNKYFGPFDDNDYNNGYDKYDDCNNGRDDYNSCDCHHCCPPSCVGPTGPMGPRGRTGPTGPTGPTGPGVGATGPTGPTGPTGPTGNTGNTGATGLRGPTGATGATGPTGATGAIGFGVTGPTGPTGATGATGADGVTGPTGATGATGIGITGPTGPTGATGIGITGATGLIGPTGATGTPGATGPTGATGPTGVGVTGATGATGATGADGATGVTGPTGATGATGANGLVGPTGATGAAGTPGATGPTGATGPTGVGITGATGATGATGPTGADGATGPTGATGATGADGATGPTGATGATGVTGATGPTGPTGATGATGATGASAIIPFASGIPLSLTTIAGGLVGTPGFVGFGSSAPGLSIVGGVIDLTNAAGTLTNFAFSMPRDGTITSISAYFSTTAALSLVGSTITITATLYQSTAPNNSFTAVPGATVTLAPPLTGILSVGSISSGIVTGLNIAATAQTRFLLVFTATASGLSLVNTVAGYASAGIAINX
CLO_CA8421AA	MSRNKYFGPFDDNDYNNGYDKYDDCNNGRDDYNSCDCHHCCPPSCVGPTGPMGPRGRTGPTGPTGPTGPGVGATGPTGPTGPTGPTGNTGNTGATGLRGPTGATGATGPTGATGAIGFGVTGPTGPTGATGATGADGVTGPTGATGATGIGITGPTGPTGATGIGITGATGLIGPTGATGTPGATGPTGATGPTGVGVTGATGATGATGADGATGVTGPTGATGATGANGLVGPTGATGAAGTPGATGPTGATGPTGVGITGATGATGATGPTGADGATGPTGATGATGADGATGPTGATGATGVTGATGPTGPTGATGATGATGASAIIPFASGIPLSLTTIAGGLVGTPGFVGFGSSAPGLSIVGGVIDLTNAAGTLTNFAFSMPRDGTITSISAYFSTTAALSLVGSTITITATLYQSTAPNNSFTAVPGATVTLAPPLTGILSVGSISSGIVTGLNIAATAQTRFLLVFTATASGLSLVNTVAGYASAGIAINX
CLO_CA8426AA	MSRNKYFGPFDDNDYNNGYDKYDDCNNGRDDYNSCDCHHCCPPSCVGPTGPMGPRGRTGPTGPTGPTGPGVGATGPTGPTGPTGPTGNTGNTGATGLRGPTGATGATGPTGATGAIGFGVTGPTGPTGATGATGADGVTGPTGATGATGIGITGPTGPTGATGIGITGATGLIGPTGATGTPGATGPTGATGPTGVGVTGATGATGATGADGATGVTGPTGATGATGANGLVGPTGATGAAGTPGATGPTGATGPTGVGITGATGATGATGPTGADGATGPTGATGATGADGATGPTGATGATGVTGATGPTGPTGATGATGATGASAIIPFASGIPLSLTTIAGGLVGTPGFVGFGSSAPGLSIVGGVIDLTNAAGTLTNFAFSMPRDGTITSISAYFSTTAALSLVGSTITITATLYQSTAPNNSFTAVPGATVTLAPPLTGILSVGSISSGIVTGLNIAATAQTRFLLVFTATASGLSLVNTVAGYASAGIAINX
CLO_CA8957AA	MSRNKYFGPFDDNDYNNGYDKYDDCNNGRDDYNSCDCHHCCPPSCVGPTGPMGPRGRTGPTGPTGPTGPGVGATGPTGPTGPTGPTGNTGNTGATGLRGPTGATGATGPTGATGAIGFGVTGPTGPTGATGATGADGVTGPTGATGATGIGITGPTGPTGATGIGITGATGLIGPTGATGTPGATGPTGATGPTGVGVTGATGATGATGADGATGVTGPTGATGATGANGLVGPTGATGAAGTPGATGPTGATGPTGVGITGATGATGATGPTGADGATGPTGATGATGADGATGPTGATGATGVTGATGPTGPTGATGATGATGASAIIPFASGIPLSLTTIAGGLVGTPGFVGFGSSAPGLSIVGGVIDLTNAAGTLTNFAFSMPRDGTITSISAYFSTTAALSLVGSTITITATLYQSTAPNNSFTAVPGATVTLAPPLTGILSVGSISSGIVTGLNIAATAQTRFLLVFTATASGLSLVNTVAGYASAGIAINX
CLO_CA9095AA	MSRNKYFGPFDDNDYNNGYDKYDDCNNGRDDYNSCDCHHCCPPSCVGPTGPMGPRGRTGPTGPTGPTGPGVGATGPTGPTGPTGPTGNTGNTGATGLRGPTGATGATGPTGATGAIGFGVTGPTGPTGATGATGADGVTGPTGATGATGIGITGPTGPTGATGIGITGATGLIGPTGATGTPGATGPTGATGPTGVGVTGATGATGATGADGATGVTGPTGATGATGANGLVGPTGATGAAGTPGATGPTGATGPTGVGITGATGATGATGPTGADGATGPTGATGATGADGATGPTGATGATGVTGATGPTGPTGATGATGATGASAIIPFASGIPLSLTTIAGGLVGTPGFVGFGSSAPGLSIVGGVIDLTNAAGTLTNFAFSMPRDGTITSISAYFSTTAALSLVGSTITITATLYQSTAPNNSFTAVPGATVTLAPPLTGILSVGSISSGIVTGLNIAATAQTRFLLVFTATASGLSLVNTVAGYASAGIAINX
CLO_CA9100AA	MSRNKYFGPFDDNDYNNGYDKYDDCNNGRDDYNSCDCHHCCPPSCVGPTGPMGPRGRTGPTGPTGPTGPGVGATGPTGPTGPTGPTGNTGNTGATGLRGPTGATGATGPTGATGAIGFGVTGPTGPTGATGATGADGVTGPTGATGATGIGITGPTGPTGATGIGITGATGLIGPTGATGTPGATGPTGATGPTGVGVTGATGATGATGADGATGVTGPTGATGATGANGLVGPTGATGAAGTPGATGPTGATGPTGVGITGATGATGATGATGADGATGPTGATGATGADGATGPTGATGATGVTGATGPTGPTGATGATGATGASAIIPFASGIPLSLTTIAGGLVGTPGFVGFGSSAPGLSIVGGVIDLTNAAGTLTNFAFSMPRDGTITSISAYFSTTAALSLVGSTITITATLYQSTAPNNSFTAVPGATVTLAPPLTGILSVGSISSGIVTGLNIAATAQTRFLLVFTATASGLSLVNTVAGYASAGIAINX
CLO_AA8049AA	MSRNKYFGPFDDNDYNNGYDKYDDCNNGRDDYNSCDCHHCCPPSCVGPTGPMGPRGRTGPTGPTGPTGPGVGATGPTGPTGPTGPTGNTGNTGATGLRGPTGATGATGPTGATGAIGFGVTGPTGPTGATGATGADGVTGPTGPTGATGVGVTGATGLIGPTGATGTPGATGPTGAIGATGIGITGPTGATGATGADGATGVTGPTGPTGATGADGVTGPTGATGATGIGITGPTGPTGATGIGITGATGLIGPTGATGTPGATGPTGATGPTGVGITGATGATGATGPTGADGATGPTGATGATGVTGATGPTGPTGATGATGATGASAIIPFASGIPLSLTTIAGGLVGTPGFVGFGSSAPGLSIVGGVIDLTNAAGTLTNFAFSMPRDGTITSISAYFSTTAALSLVGSTITITATLYQSTAPNNSFTAVPGATVTLAPPLTGILSVGSISSGIVTGLNIAATAQTRFLLVFTATASGLSLVNTVAGYASAGIAINX
CLO_CA3919AA	MSRNKYFGPFDDNDYNNGYDKYDDCNNGRDDYNSCDCHHCCPPSCVGPTGPMGPRGRTGPTGPTGPTGPGVGATGPTGPTGPTGPTGNTGNTGATGLRGPTGATGTPGATGPTGAVGATGIGITGPTGPTGATGADGATGVTGPTGATGATGADGVTGPTGATGATGFGVTGPTGPTGATGIGITGATGLIGPTGATGATGATGPTGVTGATGAAGLIGPTGATGATGADGATGATGATGATGPTGADGLVGPTGATGATGADGLVGPTGPTGATGVGITGATGATGATGPTGADGLVGPTGATGATGATGATGPTGATGATGATGPTGASAIIPFASGIPLSLTTIAGGLVGTPGFVGFGSSAPGLSIVGGVIDLTNAAGTLTNFAFSMPRAGTITSISAYFSTTAALSLVGSTVTITATLYQSTAPNNSFTAVPGATVTLAPPLTGILSVGSISSGIVTGLNIAATAETRFLLVFTATASGLSLVNTVAGYASAGIAINX
CLO_BA8112AA	MSRNKYFGPFDDNDYNNGYDKYDDCNNGRDDYNSCDCHHCCPPSCVGPTGPMGPRGRTGPTGPTGPTGPGVGATGPTGPTGPTGPTGNTGNTGATGLRGPTGATGATGPTGATGAIGFGVTGPTGPTGATGATGADGVTGPTGPTGATGADGITGPTGATGATGFGVTGPTGPTGATGVGVTGATGLIGPTGATGTPGATGPTGAIGATGIGITGPTGATGATGADGATGVTGPTGPTGATGADGVTGPTGATGATGIGITGPTGPTGATGIGITGATGLIGPTGATGTPGATGPTGATGPTGVGITGATGATGATGPTGADGATGPTGATGATGVTGATGPTGPTGATGATGATGASAIIPFASGIPLSLTTIAGGLVGTPGFVGFGSSAPGLSIVGGVIDLTNAAGTLTNFAFSMPRDGTITSISAYFSTTAALSLVGSTITITATLYQSTAPNNSFTAVPGATVTLAPPLTGILSVGSISSGIVTGLNIAATAQTPDRQYAIX
CLO_CA7086AA	MSRNKYFGPFDDNDYNNGYDKYDDCNNGRDDYNSCDCHHCCPPSCVGPTGPMGPRGRTGPTGPTGPTGPGVGATGPTGPTGPTGPTGNTGNTGATGLRGPTGATGATGPTGATGAIGFGVTGPTGPTGATGATGADGVTGPTGPTGATGADGITGPTGATGATGFGVTGPTGPTGATGVGVTGATGLIGPTGATGTPGATGPTGATGPTGVGVTGATGATGATGADGATGVTGPTGAAGTPGATGPTGATGATGVGITGATGATGATGPTGADGATGPTGATGNTGADGATGPTGATGATGADGATGPTGATGATGVTGATGPTGATGATGATGASAIIPFASGIPLSLTTIAGGLVGTPGFVGFGSSAPGLSIVGGVIDLTNAAGTLTNFAFSMPRDGTITSISAYFSTTAALSLVGSTITITATLYQSTAPNNSFTAVPGATVTLAPPLTGILSVGSISSGIVTGLNIAATAQTRFLLVFTATASGLSLVNTVAGYASAGIAINX
CLO_CA8937AA	MSRNKYFGPFDDNDYNNGYDKYDDCNNGRDDYNSCDCHHCCPPSCVGPTGPMGPRGRTGPTGPTGPTGPGVGATGPTGPTGPTGPTGNTGNTGATGLRGPTGATGATGPTGATGAIGFGVTGPTGPTGATGATGADGVTGPTGPTGATGADGITGPTGATGATGFGVTGPTGPTGATGVGVTGATGLIGPTGATGTPGATGPTGAIGATGIGITGPTGATGATGADGATGVTGPTGPTGATGADGVTGPTGATGATGIGITGPTGPTGATGIGITGATGLIGPTGATGTPGATGPTGATGPTGVGVTGATGATGATGVTGATGPTGATGATGATGASAIIPFASGIPLSLTTIAGGLVGTPGFVGFGSSAPGLSIVGGVIDLTNAAGTLTNFAFSMPRDGTITSISAYFSTTAALSLVGSTITITATLYQSTAPNNSFTAVPGATVTLAPPLTGILSVGSISSGIVTGLNIAATAQTRFLLVFTATASGLSLVNTVAGYASAGIAINX
CLO_CA0553AA	MSRNKYFGPFDDNDYNNGYDKYDDCNNGRDDYNSCDCHHCCPPSCVGPTGPMGPRGRTGPTGPTGPTGPGVGATGPTGPTGPTGPTGNTGNTGATGLRGPTGATGATGPTGATGAIGFGVTGPTGPTGATGATGADGVTGPTGATGATGIGITGPTGPTGATGIGITGATGLIGPTGATGTPGATGPTGATGPTGVGVTGATGADGATGVTGPTGATGATGANGLVGPTGATGAAGTPGATGPTGATGPTGVGITGATGATGATGPTGADGATGPTGATGNTGADGVAGPTGATGATGNTGADGATGPTGATGATGVTGATGPTGPTGATGATGATGASAIIPFASGIPLSLTTIAGGLVGTPGFVGFGSSAPGLSIVGGVIDLTNAAGTLTNFAFSMPRDGTITSISAYFSTTAALSLVGSTITITATLYQSTAPNNSFTAVPGATVTLAPPLTGILSVGSISSGIVTGLNIAATAQTRFLLVFTATASGLSLVNTVAGYASAGIAINX
CLO_BA8269AA	MSRNKYFGPFDDNDYNNGYDKYDDCNNGRDDYNSCDCHHCCPPSCVGPTGPMGPRGRTGPTGPTGPTGPGVGATGPTGPTGPTGPTGNTGNTGATGLRGPTGATGATGPTGATGAIGFGVTGPTGPTGATGATGADGVTGPTGATGADGITGPTGATGATGFGVTGPTGPTGATGVGVTGATGLIGPTGATGTPGATGPTGAIGATGIGITGPTGATGATGADGATGVTGPTGPTGATGADGVTGPTGATGATGIGITGPTGPTGATGIGITGATGLIGPTGATGTPGATGPTGATGPTGVGITGATGATGATGPTGADGATGPTGATGATGATGATGASAIIPFASGIPLSLTTIAGGLVGTPGFVGFGSSAPGLSIVGGVIDLTNAAGTLTNFAFSMPRDGTITSISAYFSTTAALSLVGSTITITATLYQSTAPNNSFTAVPGATVTLAPPLTGILSVGSISSGIVTGLNIAATAQTRFLLVFTATASGLSLVNTVAGYASAGIAINX
CLO_CA7347AA	MSRNKYFGPFDDNDYNNGYDKYDDCNNGRDDYNSCDCHHCCPPSCVGPTGPMGPRGRTGPTGPTGPTGPGVGATGPTGPTGPTGPTGNTGNTGATGLRGPTGATGATGPTGATGAIGFGVTGPTGPTGATGATGADGVTGPTGPTGATGADGITGPTGATGATGFGVTGPTGPTGATGVGVTGATGLIGPTGATGTPGATGPTGAIGATGIGITGPTGATGATGADGATGVTGPTGPTGATGADGVTGPTGATGATGIGITGPTGPTGATGIGITGATGLIGPTGATGTPGATGPTGATGPTGVGATGATGATGATGVTGATGPTGPTGATGATGATGASAIIPFASGIPLSLTTIAGGLVGTPGFVGFGSSAPGLSIVGGVIDLTNAAGTLTNFAFSMPRDGTITSISAYFSTTAALSLVGSTITITATLYQSTAPNNSFTAVPGATVTLAPPLTGILSVGSISSGIVTGLNIAATAQTRFLLVFTATASGLSLVNTVAGYASAGIAINX
CLO_CA8984AA	MSRNKYFGPFDDNDYNNGYDKYDDCNNGRDDYNSCDCHHCCPPSCVGPTGPMGPRGRTGPTGPTGPTGPGVGATGPTGPTGPTGPTGNTGNTGATGLRGPTGATGATGPTGATGAIGFGVTGPTGPTGATGATGADGVTGPTGATGATGIGITGPTGPTGATGIGITGATGLIGPTGATGTPGATGPTGATGPTGVGVTGATGATGATGADGATGVTGPTGATGATGANGLVGPTGATGAAGTPGATGPTGATGPTGVGITGATGATGATGPTGADGATGPTGATGNTGADGVAGPTGATGATGADGATGPTGATGATGVTGATGPTGPTGATGATGATGASAIIPFASGIPLSLTTIAGGLVGTPGFVGFGSSAPGLSIVGGVIDLTNAAGTLTNFAFSMPRDGTITSISAYFSTTAALSLVGSTITITATLYQSTAPNNSFTAVPGATVTLAPPLTGILSVGSISSGIVTGLNIAATAQTRFLLVFTATASGLSLVNTVAGYASAGIAINX
CLO_CA6811AA	MSRNKYFGPFDDNDYNNGYDKYDDCNNGRDDYNSCDCHHCCPPSCVGPTGPMGPRGRTGPTGPTGPTGPGVGATGPTGPTGPTGPTGNTGNTGATGLRGPTGATGATGPTGATGAIGFGVTGPTGPTGATGATGADGVTGPTGPTGATGADGITGPTGATGATGFGVTGPTGPTGATGVGVTGATGLIGPTGATGTPGATGPTGAIGATGIGITGPTGATGATGADGATGVTGPTGATGATGNTGADGATGPTGATGPTGADGLVGPTGATGATGLAGATGATGPIGATGPTGADGATGATGATGPTGADGLVGPTGATGATGATGATGPTGATGPTGPTGASAIIPFASGIPLSLTTIAGGLVGTPGFVGFGSSAPGLSIVGGVIDLTNAAGTLTNFAFSMPRDGTITSISAYFSTTAALSLVGSTITITATLYQSTAPNNSFTAVPGATVTLAPPLTGILSVGSISSGIVTGLNIAATAQTRFLLVFTATASGLSLVNTVAGYASAGIAINX
CLO_AA0989AA	MSRNKYFGPFDDNDYNNGYDKYDDCNNGRDDYNSCDCHHCCPPSCVGPTGPMGPRGRTGPTGPTGPTGPGVGATGPTGPTGPTGPTGNTGNTGATGLRGSTGATGADGATGVTGPTGATGATGADGVTGPTGPTGATGATGADGVTGPTGPTGATGADGITGPTGATGATGFGVTGPTGPTGATGFGVTGATGLIGPTGATGTPGATGPTGAIGATGIGITGPTGATGATGADGATGATGATGATGADGVTGPTGATGIGITGPTGPTGATGIGITGATGLIGPTGATGTPGATGPTGVGVTGATGADGATGADGATGPTGATGVTGVTGVTGVTGATGATGASAIIPFASGIPLSLTTIAGGLVGTPGFVGFGSSAPGLSIVGGVIDLTNAAGTLTNFAFSMPRDGTITSISAYFSTTAALSLVGSTITITATLYQSTAPNNSFTAVPGATVTLAPPLTGIISVGSISSGIVTGLNIAATTQTRFLLVFTATASGLSLVNTVAGYASAGIAINX
CLO_CA1228AA	MSRNKYFGPFDDNDYNNGYDKYDDCNNGRDDYNSCDCHHCCPPSCVGPTGPMGPRGRTGPTGPTGPTGPGVGATGPTGPTGPTGPTGNTGNTGATGLRGSTGATGADGATGVTGPTGATGATGADGVTGPTGPTGATGATGADGVTGPTGPTGATGADGITGPTGATGATGFGVTGPTGPTGATGFGVTGATGLIGPTGATGTPGATGPTGAIGATGIGITGPTGATGATGADGATGATGATGATGADGVTGPTGATGIGITGPTGPTGATGIGITGATGLIGPTGATGTPGATGPTGVGVTGATGADGATGADGATGPTGATGVTGVTGVTGVTGATGATGASAIIPFASGIPLSLTTIAGGLVGTPGFVGFGSSAPGLSIVGGVIDLTNAAGTLTNFAFSMPRDGTITSISAYFSTTAALSLVGSTITITATLYQSTAPNNSFTAVPGATVTLAPPLTGIISVGSISSGIVTGLNIAATTQTRFLLVFTATASGLSLVNTVAGYASAGIAINX
CLO_BA8046AA	MSRNKYFGPFDDNDYNNGYDKYDDCNNGRDDYNSCDCHHCCPPSCVGPTGPMGPRGRTGPTGPTGPTGPGVGATGPTGPTGPTGPTGNTGNTGATGLRGPTGATGATGPTGATGAIGFGVTGPTGPTGATGATGADGVTGPTGATGATGIGITGPTGPTGATGIGITGATGLIGPTGATGTPGATGPTGATGPTGVGVTGATGATGATGADGATGVTGPTGATGATGANGLVGPTGATGAAGTPGATGPTGATGPTGVGITGATGATGATGPTGADGATGPTGATGNTGADGVAGPTGATGATGNTGADGATGPTGATGATGVTGATGPTGPTGATGATGATGASAIIPFASGIPLSLTTIAGGLVGTPGFVGFGSSAPGLSIVGGVIDLTNAAGTLTNFAFSMPRDGTITSISAYFSTTAALSLVGSTITITATLYQSTAPNNSFTAVPGATVTLAPPLTGILSVGSISSGIVTGLNIAATAQTRFLLVFTATASGLSLVNTVAGYASAGIAINX
CLO_BA8252AA	MSRNKYFGPFDDNDYNNGYDKYDDCNNGRDDYNSCDCHHCCPPSCVGPTGPMGPRGRTGPTGPTGPTGPGVGATGPTGPTGPTGPTGNTGNTGATGLRGPTGATGATGPTGATGAIGFGVTGPTGPTGATGATGADGVTGPTGATGATGIGITGPTGPTGATGIGITGATGLIGPTGATGTPGATGPTGATGPTGVGVTGATGATGATGADGATGVTGPTGATGATGANGLVGPTGATGAAGTPGATGPTGATGPTGVGITGATGATGATGPTGADGATGPTGATGNTGADGVAGPTGATGATGNTGADGATGPTGATGATGVTGATGPTGPTGATGATGATGASAIIPFASGIPLSLTTIAGGLVGTPGFVGFGSSAPGLSIVGGVIDLTNAAGTLTNFAFSMPRDGTITSISAYFSTTAALSLVGSTITITATLYQSTAPNNSFTAVPGATVTLAPPLTGILSVGSISSGIVTGLNIAATAQTRFLLVFTATASGLSLVNTVAGYASAGIAINX
CLO_CA3777AA	MSRNKYFGPFDDNDYNNGYDKYDDCNNGRDDYNSCDCHHCCPPSCVGPTGPMGPRGRTGPTGPTGPTGPGVGATGPTGPTGPTGPTGNTGNTGATGLRGPTGATGATGPTGATGAIGFGVTGPTGPTGATGATGADGVTGPTGATGATGIGITGPTGPTGATGIGITGATGLIGPTGATGTPGATGPTGATGPTGVGVTGATGATGATGADGATGVTGPTGATGATGANGLVGPTGATGAAGTPGATGPTGATGPTGVGITGATGATGATGPTGADGATGPTGATGNTGADGVAGPTGATGATGNTGADGATGPTGATGATGVTGATGPTGPTGATGATGATGASAIIPFASGIPLSLTTIAGGLVGTPGFVGFGSSAPGLSIVGGVIDLTNAAGTLTNFAFSMPRDGTITSISAYFSTTAALSLVGSTITITATLYQSTAPNNSFTAVPGATVTLAPPLTGILSVGSISSGIVTGLNIAATAQTRFLLVFTATASGLSLVNTVAGYASAGIAINX
CLO_CA5096AA	MSRNKYFGPFDDNDYNNGYDKYDDCNNGRDDYNSCDCHHCCPPSCVGPTGPMGPRGRTGPTGPTGPTGPGVGATGPTGPTGPTGPTGNTGNTGATGLRGPTGATGATGPTGATGAIGFGVTGPTGPTGATGATGADGVTGPTGATGATGIGITGPTGPTGATGIGITGATGLIGPTGATGTPGATGPTGATGPTGVGVTGATGATGATGADGATGVTGPTGATGATGANGLVGPTGATGAAGTPGATGPTGATGPTGVGITGATGATGATGPTGADGATGPTGATGNTGADGVAGPTGATGATGNTGADGATGPTGATGATGVTGATGPTGPTGATGATGATGASAIIPFASGIPLSLTTIAGGLVGTPGFVGFGSSAPGLSIVGGVIDLTNAAGTLTNFAFSMPRDGTITSISAYFSTTAALSLVGSTITITATLYQSTAPNNSFTAVPGATVTLAPPLTGILSVGSISSGIVTGLNIAATAQTRFLLVFTATASGLSLVNTVAGYASAGIAINX
CLO_CA8611AA	MSRNKYFGPFDDNDYNNGYDKYDDCNNGRDDYNSCDCHHCCPPSCVGPTGPMGPRGRTGPTGPTGPTGPGVGATGPTGPTGPTGPTGNTGNTGATGLRGPTGATGATGPTGATGAIGFGVTGPTGPTGATGATGADGVTGPTGATGATGIGITGPTGPTGATGIGITGATGLIGPTGATGTPGATGPTGATGPTGVGVTGATGATGATGADGATGVTGPTGATGATGANGLVGPTGATGAAGTPGATGPTGATGPTGVGITGATGATGATGPTGADGATGPTGATGNTGADGVAGPTGATGATGNTGADGATGPTGATGATGVTGATGPTGPTGATGATGATGASAIIPFASGIPLSLTTIAGGLVGTPGFVGFGSSAPGLSIVGGVIDLTNAAGTLTNFAFSMPRDGTITSISAYFSTTAALSLVGSTITITATLYQSTAPNNSFTAVPGATVTLAPPLTGILSVGSISSGIVTGLNIAATAQTRFLLVFTATASGLSLVNTVAGYASAGIAINX
CLO_CA9830AA	MSRNKYFGPFDDNDYNNGYDKYDDCNNGRDDYNSCDCHHCCPPSCVGPTGPMGPRGRTGPTGPTGPTGPGVGATGPTGPTGPTGPTGNTGNTGATGLRGPTGATGATGPTGATGAIGFGVTGPTGPTGATGATGADGVTGPTGATGATGIGITGPTGPTGATGIGITGATGLIGPTGATGTPGATGPTGATGPTGVGVTGATGATGATGADGATGVTGPTGATGATGANGLVGPTGATGAAGTPGATGPTGATGPTGVGITGATGATGATGPTGADGATGPTGATGNTGADGVAGPTGATGATGNTGADGATGPTGATGATGVTGATGPTGPTGATGATGATGASAIIPFASGIPLSLTTIAGGLVGTPGFVGFGSSAPGLSIVGGVIDLTNAAGTLTNFAFSMPRDGTITSISAYFSTTAALSLVGSTITITATLYQSTAPNNSFTAVPGATVTLAPPLTGILSVGSISSGIVTGLNIAATAQTRFLLVFTATASGLSLVNTVAGYASAGIAINX
CLO_CA0554AA	MSRNKYFGPFDDNDYNNGYDKYDDCNNGRDDYNSCDCHHCCPPSCVGPTGPMGPRGRTGPTGPTGPTGPGVGATGPTGPTGPTGPTGNTGNTGATGLRGPTGATGATGPTGATGAIGFGVTGPTGPTGATGATGADGVTGPTGATGATGTGITGPTGPTGATGIGITGATGLIGPTGATGTPGATGPTGATGPTGVGITGATGATGATGPTGADGATGPTGATGNTGADGVAGPTGATGATGDTGADGATGPTGATGATGADGATGPTGATGATGVAGATGATGPTGATGATGADGATGPTGATGATGADGATGPTGATGATGVTGATGPTGPTGATGATGATGASAIIPFASGIPLSLTTIAGGLVGTPGFVGFGSSAPGLSIVGGVIDLTNAAGTLTNFAFSMPRDGTITSISAYFSTTAALSLVGSTITITATLYQSTAPNNSFTAVPGATVTLAPPLTGILSVGSISSGIVTGLNIAATAQTRFLLVFTATASGLSLVNTVAGYASAGIAINX
CLO_BA8272AA	MSRNKYFGPFDDNDYNNGYDKYDDCNNGRDDYNSCDCHHCCPPSCVGPTGPMGPRGRTGPTGPTGPTGPGVGGTGPTGPTGPTGPTGNTGNTGATGLRGPTGATGGTGPTGATGAIGFGVTGPTGPTGATGVGVTGATGLIGPTGATGTPGATGPTGAIGATGIGITGPTGATGATGADGATGVTGPTGPTGATGADGVTGPTGATGATGIGITGATGLIGPTGATGATGATGPTGVTGATGAAGLIGPTGATGVTGADGATGATGATGATGPTGADGLVGPTGATGATGADGLVGPTGPTGATGVGITGATGATGATGPTGADGLVGPTGATGATGATGPTGPTGASAIIPFASGIPLSLTTIAGGLVGTPGFVGFGSSAPGLSIVGGVIDLTNAAGTLTNFAFSMPRDGTITSISAYFSTTAALSLVGSTITITATLYQSTAPNNSFTAVPGATVTLAPPLTGILSVGSISSGIVTGLNIAATAETRFLLVFTATASGLSLVNTVAGYASAGIAINX
CLO_CA3313AA	MSRNKYFGPFDDNDYNNGYDKYDDCNNGRDDYNSCDCHHCCPPSCVGPTGPMGPRGRTGPTGPTGPTGPGVGATGPTGPTGLTGPTGNTGNTGATGLRGPTGATGATGPTGATGAIGFGVTGPTGPTGATGATGADGVTGPTGPTGATGADGITGPTGATGATGFGVTGPTGPTGATGVGVTGATGLIGPTGATGTPGATGPTGAIGATGIGITGPTGATGATGADGATGVTGPTGATGATGADGVTGPTGATGATGFGVTGPTGPTGATGIGITGATGLIGPTGATGATGATGPTGVTGATGAAGLIGPTGATGATGADGATGATGATGATGPTGADGLAGPTGPTGASAIIPFASGIPLSLTTIAGGLVGTPGFVGFGSSAPGLSIVGGVIDLTNAAGTLTNFAFSMPRDGTITSISAYFSTTAALSLVGSTITITATLYQSTAPNNSFTAVPGATVTLAPPLTGILSVGSISSGIVTGLNIAATAETRFLLVFTATASGLSLVNTVAGYASAGIAINX
CLO_CA6990AA	MSRNKYFGPFDDNDYNNGYDKYDDCNNGRDDYNSCDCHHCCPPSCVGPTGPMGPRGRTGPTGPTGPTGPGVGATGPTGPTGPTGPTGNTGNTGATGLRGPTGATGATGPTGATGAIGFGVTGPTGPTGATGATGADGVTGPTGPTGATGADGITGPTGATGATGFGVTGPTGPTGATGVGVTGATGLIGPTGATGTPGATGPTGAIGATGIGITGPTGATGATGADGATGVTGPTGPTGATGADGVTGPTGATGATGIGITGPTGPTGATGIGITGATGLIGPTGATGTPGATGPTGATGPTGVGITGATGATGPTGADGATGPTGATGNTGADGVAGPTGATGATGATGASAIIPFASGIPLSLTTIAGGLVGTPGFVGFGSSAPGLSIVGGVIDLTNAAGTLTNFAFSMPRDGTITSISAYFSTTAALSLVGSTITITATLYQSTAPNNSFTAVPGATVTLAPPLTGILSVGSISSGIVTGLNIAATAQTRFLLVFTATASGLSLVNTVAGYASAGIAINX
CLO_CA2819AA	MSRNKYFGPFDDNDYNNGYDKYDDCNNGRDDYNSCDCHHCCPPSCVGPTGPMGPRGRTGPTGPTGPTGPGVGATGPTGPTGPTGPTGNTGNTGATGLRGPTGATGATGPTGATGAIGFGVTGPTGPTGATGATGADGVTGPTGPTGATGADGITGPTGATGATGFGVTGPTGPTGATGVGVTGATGLIGPTGATGTPGATGPTGATGPTGVGVTGATGATGATGADGATGVTGPTGATGATGANGLVGPTGATGAAGTPGATGPTGATGATGVGITGATGATGATGPTGADGATGPTGATGNTGADGATGPTGATGATGADGATGPTGATGATGVTGATGPTGATGATGATGASAIIPFASGIPLSLTTIAGGLVGTPGFVGFGSSAPGLSIVGGVIDLTNAAGTLTNFAFSMPRDGTITSISAYFSTTAALSLVGSTITITATLYQSTAPNNSFTAVPGATVTLAPPLTGILSVGSISSGIVTGLNIAATAQTRFLLVFTATASGLSLVNTVAGYASAGIAINX
CLO_CA2846AA	MSRNKYFGPFDDNDYNNGYDKYDDCNNGRDDYNSCDCHHCCPPSCVGPTGPMGPRGRTGPTGPTGPTGPGVGATGPTGPTGPTGPTGNTGNTGATGLRGPTGATGATGPTGATGAIGFGVTGPTGPTGATGATGADGVTGPTGPTGATGADGITGPTGATGATGFGVTGPTGPTGATGVGVTGATGLIGPTGATGTPGATGPTGATGPTGVGVTGATGATGATGADGATGVTGPTGATGATGANGLVGPTGATGAAGTPGATGPTGATGATGVGITGATGATGATGPTGADGATGPTGATGNTGADGATGPTGATGATGADGATGPTGATGATGVTGATGPTGATGATGATGASAIIPFASGIPLSLTTIAGGLVGTPGFVGFGSSAPGLSIVGGVIDLTNAAGTLTNFAFSMPRDGTITSISAYFSTTAALSLVGSTITITATLYQSTAPNNSFTAVPGATVTLAPPLTGILSVGSISSGIVTGLNIAATAQTRFLLVFTATASGLSLVNTVAGYASAGIAINX
CLO_DA0268AA	MSRNKYFGPFDDNDYNNGYDKYDDCNNGRDDYNSCDCHHCCPPSCVGPTGPMGPRGRTGPTGPTGPTGPGVGATGPTGPTGPTGPTGNTGNTGATGLRGPTGATGATGPTGAIGFGVTGPTGPTGATGATGADGVTGPTGATGATGTGVTGPTGPTGATGADGATGVTGPTGATGADGVTGATGAAGATGFGVTGPTGPTGATGIGITGATGLIGPTGATGATGATGPTGVTGATGAAGLIGPTGATGATGADGATGATGATGATGPTGADGLVGPTGATGATGADGLVGPTGPTGATGVGITGATGATGATGPTGADGLVGPTGATGATGATGATGPTGATGATGATGPTGASAIIPFASGIPLSLTTIAGGLVGTPGFVGFGSSAPGLSIVGGVIDLTNAAGTLTNFAFSMPRAGTITSISAYFSTTAALSLVGSTVTITATLYQSTAPNNSFTAVPGATVTLAPPLTGILSVGSISSGIVTGLNIAATAETRFLLVFTATASGLSLVNTVAGYASAGIAINX
CLO_AA6790AA	MSRNKYFGPFDDNDYNNGYDKYDDCNNGRDDYNSCDCHHCCPPSCVGPTGPMGPRGRTGPTGPTGPTGPGVGATGPTGPTGPTGPTGNTGNTGATGLRGPTGATGATGPTGATGAIGFGVTGPTGPTGATGATGADGVTGPTGPTGATGADGITGPTGATGATGFGVTGPTGPTGATGVGVTGATGLIGPTGATGTPGATGPTGAIGATGIGITGPTGATGATGADGATGVTGPTGPTGATGADGVTGPTGATGATGIGITGPTGPTGATGIGITGATGLIGPTGATGTPGATGPTGATGPTGVGVTGATGATGATGPTGADGATGPTGATGATGVTGATGPTGPTGATGATGASAIIPFASGIPLSLTTIAGGLVGTPGFVGFGSSAPGLSIVGGVIDLTNAAGTLTNFAFSMPRDGTITSISAYFSTTAALSLVGSTITITATLYQSTAPNNSFTAVPGATVTLAPPLTGILSVGSISSGIVTGLNIAATAQTRFLLVFTATASGLSLVNTVAGYASAGIAINX
CLO_BA8013AA	MSRNKYFGPFDDNDYNNGYDKYDDCNNGRDDYNSCDCHHCCPPSCVGPTGPMGPRGRTGPTGPTGPTGPGVGATGPTGPTGPTGPTGNTGNTGATGLRGPTGATGATGPTGATGAIGFGVTGPTGPTGATGATGADGVTGPTGPTGATGADGITGPTGATGATGFGVTGPTGPTGATGVGVTGATGLIGPTGATGTPGATGPTGAIGATGIGITGPTGATGATGADGATGVTGPTGPTGATGADGVTGPTGATGATGIGITGPTGPTGATGIGITGATGLIGPTGATGTPGATGPTGATGPTGVGITGATGATGATGPTGADGATGPTGATGATGVTGATGPTGPTGATGATGASAIIPFASGIPLSLTTIAGGLVGTPGFVGFGSSAPGLSIVGGVIDLTNAAGTLTNFAFSMPRDGTITSISAYFSTTAALSLVGSTITITATLYQSTAPNNSFTAVPGATVTLAPPLTGILSVGSISSGIVTGLNIAATAQTRFLLVFTATASGLSLVNTVAGYASAGIAINX
CLO_BA8259AA	MSRNKYFGPFDDNDYNNGYDKYDDCNNGRDDYNSCDCHHCCPPSCVGPTGPMGPRGRTGPTGPTGPTGPGVGATGPTGPTGPTGPTGNTGNTGATGLRGPTGATGATGPTGATGAIGFGVTGPTGPTGATGATGADGVTGPTGATGADGITGPTGATGATGFGVTGPTGPTGATGVGVTGATGLIGPTGATGTPGATGPTGAIGATGIGITGPTGATGATGADGATGVTGPTGPTGATGADGVTGPTGATGATGIGITGPTGPTGATGIGITGATGLIGPTGATGTPGATGPTGATGPTGVGITGATGATGATGPTGADGATGPTGATGATGVTGATGPTGPTGATGATGATGASAIIPFASGIPLSLTTIAGGLVGTPGFVGFGSSAPGLSIVGGVIDLTNAAGTLTNFAFSMPRDGTITSISAYFSTTAALSLVGSTITITATLYQSTAPNNSFTAVPGATVTLAPPLTGILSVGSISSGIVTGLNIAATAQTRFLLVFTATASGLSLVNTVAGYASAGIAINX
CLO_BA9255AA	MSRNKYFGPFDDNDYNNGYDKYDDCNNGRDDYNSCDCHHCCPPSCVGPTGPMGPRGRTGPTGPTGPTGPGVGATGPTGPTGPTGPTGNTGNTGATGLRGPTGATGATGPTGATGAIGFGVTGPTGPTGATGATGADGVTGPTGPTGATGADGITGPTGATGATGFGVTGPTGPTGATGVGVTGATGLIGPTGATGTPGATGPTGAIGATGIGITGPTGATGATGADGATGVTGPTGPTGATGADGVTGPTGATGATGIGITGPTGPTGATGIGITGATGLIGPTGATGTPGATGPTGATGPTGVGITGATGATGATGPTGADGATGPTGATGATGVTGATGPTGPTGATGATGASAIIPFASGIPLSLTTIAGGLVGTPGFVGFGSSAPGLSIVGGVIDLTNAAGTLTNFAFSMPRDGTITSISAYFSTTAALSLVGSTITITATLYQSTAPNNSFTAVPGATVTLAPPLTGILSVGSISSGIVTGLNIAATAQTRFLLVFTATASGLSLVNTVAGYASAGIAINX
CLO_CA1283AA	MSRNKYFGPFDDNDYNNGYDKYDDCNNGRDDYNSCDCHHCCPPSCVGPTGPMGPRGRTGPTGPTGPTGPGVGATGPTGPTGPTGPTGNTGNTGATGLRGPTGATGATGPTGATGAIGFGVTGPTGPTGATGATGADGVTGPTGPTGATGADGITGPTGATGATGFGVTGPTGPTGATGVGVTGATGLIGPTGATGTPGATGPTGAIGATGIGITGPTGATGATGADGATGVTGPTGPTGATGADGVTGPTGATGATGIGITGPTGPTGATGIGITGATGLIGPTGATGTPGATGATGATGATGAGATGATGATGATGAEGATGPTGATGATGVTGATGPTGPTGATGATGATGASAIIPFASGIPLSLTTIAGGLVGTPGFVGFGSSAPGLSIVGGVIDLTNAAGTLTNFAFSMPRDGTITSISAYFSTTAALSLVGSTITITATLYQSTAPNNSFTAVPGATVTLAPPLTGILSVGSISSGIVTGLNIAATAQTRFLLVFTATASGLSLVNTVAGYASAGIAINX
CLO_CA2836AA	MSRNKYFGPFDDNDYNNGYDKYDDCNNGRDDYNSCDCHHCCPPSCVGPTGPMGPRGRTGPTGPTGPTGPGVGATGPTGPTGPTGPTGNTGNTGATGLRGPTGATGATGPTGATGAIGFGVTGPTGPTGATGATGADGVTGPTGPTGATGADGITGPTGATGATGFGVTGPTGPTGATGVGVTGATGLIGPTGATGTPGATGPTGAIGATGIGITGPTGATGATGADGATGVTGPTGPTGATGADGVTGPTGATGATGIGITGPTGPTGATGIGITGATGLIGPTGATGTPGATGPTGATGPTGVGITGATGATGATGPTGADGATGPTGATGATGATGATGPTGATGATGATGASAIIPFASGIPLSLTTIAGGLVGTPGFVGFGSSAPGLSIVGGVIDLTNAAGTLTNFAFSMPRDGTITSISAYFSTTAALSLVGSTITITATLYQSTAPNNSFTAVPGATVTLAPPLTGILSVGSISSGIVTGLNIAATAQTRFLLVFTATASGLSLVNTVAGYASAGIAINX
CLO_CA3965AA	MSRNKYFGPFDDNDYNNGYDKYDDCNNGRDDYNSCDCHHCCPPSCVGPTGPMGPRGRTGPTGPTGPTGPGVGATGPTGPTGPTGPTGNTGNTGATGLRGPTGATGATGPTGATGAIGFGVTGPTGPTGATGATGADGVTGPTGPTGATGADGITGPTGATGATGFGVTGPTGPTGATGVGVTGATGLIGPTGATGTPGATGPTGAIGATGIGITGPTGATGATGADGATGVTGPTGPTGATGADGVTGPTGATGATGIGITGPTGPTGATGIGITGATGLIGPTGATGTPGATGPTGATGPTGVGITGATGATGATGPTGADGATGPTGATGNTGADGATGPTGATGATGATGASAIIPFASGIPLSLTTIAGGLVGTPGFVGFGSSAPGLSIVGGVIDLTNAAGTLTNFAFSMPRDGTITSISAYFSTTAALSLVGSTITITATLYQSTAPNNSFTAVPGATVTLAPPLTGILSVGSISSGIVTGLNIAATAQTRFLLVFTATASGLSLVNTVAGYASAGIAINX
CLO_CA3363AA	MSRNKYFGPFDDNDYNNGYDKYDDCNNGRDDYNSCDCHHCCPPSCVGPTGPMGPRGRTGPTGPTGPTGPGVGGTGPTGPTGPTGPTGNTGNTGATGLRGPTGATGGTGPTGATGAIGFGVTGPTGPTGATGATGADGVTGPTGPTGATGADGITGPTGATGATGFGVTGPTGPTGATGVGVTGATGLIGPTGATGTPGATGPTGAIGATGIGITGPTGATGATGADGATGVTGPTGPTGATGADGVTGPTGATGATGIGITGPTGATGATGIGITGATGLIGPTGATGATGATGPTGVTGATGAAGLIGPTGATGVTGADGATGATGATGATGPTGADGLVQQEQREQQGQQVQQVLVQXYLLHQVYHYHLQLXLEDXXVHQVLLALVVQLQDXVXLVEXXTLQTQQGHXLTLHFQCQEMEQXHLFQHTSVQQQHFHLLVQQLQLQQHFTNLLHQITHLQLYQERQLHXLHHLQVYYQLVQFLVELXQDXIXQQQQKLDSYXYLLQQLQVFHXLILXQDMQVQELQXIX
CLO_CA3364AA	MSRNKYFGPFDDNDYNNGYDKYDDCNNGRDDYNSCDCHHCCPPSCVGPTGPMGPRGRTGPTGPTGPTGPGVGGTGPTGPTGPTGPTGNTGNTGATGLRGPTGATGGTGPTGATGAIGFGVTGPTGPTGATGATGADGVTGPTGPTGATGADGITGPTGATGATGFGVTGPTGPTGATGVGVTGATGLIGPTGATGTPGATGPTGAIGATGIGITGPTGATGATGADGATGVTGPTGPTGATGADGVTGPTGATGATGIGITGPTGATGATGIGITGATGLIGPTGATGATGATGPTGVTGATGAAGLIGPTGATGVTGADGATGATGATGATGPTGADGLVQQEQREQQGQQVQQVLVQXYLLHQVYHYHLQLXLEDXXVHQVLLALVVQLQDXVXLVEXXTLQTQQGHXLTLHFQCQEMEQXHLFQHTSVQQQHFHLLVQQLQLQQHFTNLLHQITHLQLYQERQLHXLHHLQVYYQLVQFLVELXQDXIXQQQQKLDSYXYLLQQLQVFHXLILXQDMQVQELQXIX
CLO_CA3365AA	MSRNKYFGPFDDNDYNNGYDKYDDCNNGRDDYNSCDCHHCCPPSCVGPTGPMGPRGRTGPTGPTGPTGPGVGGTGPTGPTGPTGPTGNTGNTGATGLRGPTGATGGTGPTGATGAIGFGVTGPTGPTGATGATGADGVTGPTGPTGATGADGITGPTGATGATGFGVTGPTGPTGATGVGVTGATGLIGPTGATGTPGATGPTGAIGATGIGITGPTGATGATGADGATGVTGPTGPTGATGADGVTGPTGATGATGIGITGPTGATGATGIGITGATGLIGPTGATGATGATGPTGVTGATGAAGLIGPTGATGVTGADGATGATGATGATGPTGADGLVQQEQREQQGQQVQQVLVQXYLLHQVYHYHLQLXLEDXXVHQVLLALVVQLQDXVXLVEXXTLQTQQGHXLTLHFQCQEMEQXHLFQHTSVQQQHFHLLVQQLQLQQHFTNLLHQITHLQLYQERQLHXLHHLQVYYQLVQFLVELXQDXIXQQQQKLDSYXYLLQQLQVFHXLILXQDMQVQELQXIX
CLO_AA6867AA	MSRNKYFGPFDDNDYNNGYDKYDDCNNGRDDYNSCDCHHCCPPSCVGPTGPMGPRGRTGPTGPTGPTGPGVGATGPTGPTGPTGPTGNTGNTGATGLRGPTGATGATGPTGATGAIGFGVTGPTGPTGATGATGADGVTGPTGPTGATGADGITGPTGATGATGFGVTGPTGPTGATGVGVTGATGLIGPTGATGTPGATGPTGAIGATGIGITGPTGATGATGADGATGVTGPTGPTGATGADGVTGPTGATGATGIGITGPTGPTGATGIGITGATGLIGPTGATGTPGATGPTGATGPTGVGITGATGATGATGPTGADGATGPTGATGATGVTGATGPTGPTGATGATGATGASAIIPFASGIPLSLTTIAGGLVGTPGFVGFGSSAPGLSIVGGVIDLTNAAGTLTNFAFSMPRDGTITSISAYFSTTAALSLVGSTITITATLYQSTAPNNSFTAVPGATVTLAPPLTGILSVGSISSGIVTGLNIAATAQTRFLLVFTATASGLSLVNTVAGYASAGIAINX
CLO_AA7367AA	MSRNKYFGPFDDNDYNNGYDKYDDCNNGRDDYNSCDCHHCCPPSCVGPTGPMGPRGRTGPTGPTGPTGPGVGATGPTGPTGPTGPTGNTGNTGATGLRGPTGATGATGPTGATGAIGFGVTGPTGPTGATGATGADGVTGPTGPTGATGADGITGPTGATGATGFGVTGPTGPTGATGVGVTGATGLIGPTGATGTPGATGPTGAIGATGIGITGPTGATGATGADGATGVTGPTGPTGATGADGVTGPTGATGATGIGITGPTGPTGATGIGITGATGLIGPTGATGTPGATGPTGATGPTGVGITGATGATGATGPTGADGATGPTGATGATGVTGATGPTGPTGATGATGATGASAIIPFASGIPLSLTTIAGGLVGTPGFVGFGSSAPGLSIVGGVIDLTNAAGTLTNFAFSMPRDGTITSISAYFSTTAALSLVGSTITITATLYQSTAPNNSFTAVPGATVTLAPPLTGILSVGSISSGIVTGLNIAATAQTRFLLVFTATASGLSLVNTVAGYASAGIAINX
CLO_AA7993AA	MSRNKYFGPFDDNDYNNGYDKYDDCNNGRDDYNSCDCHHCCPPSCVGPTGPMGPRGRTGPTGPTGPTGPGVGATGPTGPTGPTGPTGNTGNTGATGLRGPTGATGATGPTGATGAIGFGVTGPTGPTGATGATGADGVTGPTGPTGATGADGITGPTGATGATGFGVTGPTGPTGATGVGVTGATGLIGPTGATGTPGATGPTGAIGATGIGITGPTGATGATGADGATGVTGPTGPTGATGADGVTGPTGATGATGIGITGPTGPTGATGIGITGATGLIGPTGATGTPGATGPTGATGPTGVGVTGATGATGATGATGADGATGPTGATGATGVTGATGPTGPTGATGATGATGASAIIPFASGIPLSLTTIAGGLVGTPGFVGFGSSAPGLSIVGGVIDLTNAAGTLTNFAFSMPRDGTITSISAYFSTTAALSLVGSTITITATLYQSTAPNNSFTAVPGATVTLAPPLTGILSVGSISSGIVTGLNIAATAQTRFLLVFTATASGLSLVNTVAGYASAGIAINX
CLO_AA8010AA	MSRNKYFGPFDDNDYNNGYDKYDDCNNGRDDYNSCDCHHCCPPSCVGPTGPMGPRGRTGPTGPTGPTGPGVGATGPTGPTGPTGPTGNTGNTGATGLRGPTGATGATGPTGATGAIGFGVTGPTGPTGATGATGADGVTGPTGPTGATGADGITGPTGATGATGFGVTGPTGPTGATGVGVTGATGLIGPTGATGTPGATGPTGAIGATGIGITGPTGATGATGADGATGVTGPTGPTGATGADGVTGPTGATGATGIGITGPTGPTGATGIGITGATGLIGPTGATGTPGATGPTGATGPTGVGVTGATGATGATGPTGADGATGPTGATGATGVTGATGPTGPTGATGATGATGASAIIPFASGIPLSLTTIAGGLVGTPGFVGFGSSAPGLSIVGGVIDLTNAAGTLTNFAFSMPRDGTITSISAYFSTTAALSLVGSTITITATLYQSTAPNNSFTAVPGATVTLAPPLTGILSVGSISSGIVTGLNIAATAQTRFLLVFTATASGLSLVNTVAGYASAGIAINX
CLO_AA8730AA	MSRNKYFGPFDDNDYNNGYDKYDDCNNGRDDYNSCDCHHCCPPSCVGPTGPMGPRGRTGPTGPTGPTGPGVGATGPTGPTGPTGPTGNTGNTGATGLRGPTGATGATGPTGATGAIGFGVTGPTGPTGATGATGADGVTGPTGPTGATGADGITGPTGATGATGFGVTGPTGPTGATGVGVTGATGLIGPTGATGTPGATGPTGAIGATGIGITGPTGATGATGADGATGVTGPTGPTGATGADGVTGPTGATGATGIGITGPTGPTGATGIGITGATGLIGPTGATGTPGATGPTGATGPTGVGITGATGATGATGPTGADGATGPTGATGATGVTGATGPTGPTGATGATGATGASAIIPFASGIPLSLTTIAGGLVGTPGFVGFGSSAPGLSIVGGVIDLTNAAGTLTNFAFSMPRDGTITSISAYFSTTAALSLVGSTITITATLYQSTAPNNSFTAVPGATVTLAPPLTGILSVGSISSGIVTGLNIAATAQTRFLLVFTATASGLSLVNTVAGYASAGIAINX
CLO_AA9624AA	MSRNKYFGPFDDNDYNNGYDKYDDCNNGRDDYNSCDCHHCCPPSCVGPTGPMGPRGRTGPTGPTGPTGPGVGATGPTGPTGPTGPTGNTGNTGATGLRGPTGATGATGPTGATGAIGFGVTGPTGPTGATGATGADGVTGPTGPTGATGADGITGPTGATGATGFGVTGPTGPTGATGVGVTGATGLIGPTGATGTPGATGPTGATGPTGVGITGATGATGATGPTGADGATGPTGATGNTGADGVAGPTGATGATGNTGADGATGPTGATGATGADGATGPTGATGATGVAGATGATGPTGATGATGADGATGPTGATGATGADGATGPTGATGATGVTGATGPTGPTGATGATGASAIIPFASGIPLSLTTIAGGLVGTPGFVGFGSSAPGLSIVGGVIDLTNAAGTLTNFAFSMPRDGTITSISAYFSTTAALSLVGSTITITATLYQSTAPNNSFTAVPGATVTLAPPLTGILSVGSISSGIVTGLNIAATAQTRFLLVFTATASGLSLVNTVAGYASAGIAINX
CLO_BA7498AA	MSRNKYFGPFDDNDYNNGYDKYDDCNNGRDDYNSCDCHHCCPPSCVGPTGPMGPRGRTGPTGPTGPTGPGVGATGPTGPTGPTGPTGNTGNTGATGLRGPTGATGATGPTGATGAIGFGVTGPTGPTGATGATGADGVTGPTGPTGATGADGITGPTGATGATGFGVTGPTGPTGATGVGVTGATGLIGPTGATGTPGATGPTGAIGATGIGITGPTGATGATGADGATGVTGPTGPTGATGADGVTGPTGATGATGIGITGPTGPTGATGIGITGATGLIGPTGATGTPGATGPTGATGPTGVGITGATGATGATGPTGADGATGPTGATGATGVTGATGPTGPTGATGATGATGASAIIPFASGIPLSLTTIAGGLVGTPGFVGFGSSAPGLSIVGGVIDLTNAAGTLTNFAFSMPRDGTITSISAYFSTTAALSLVGSTITITATLYQSTAPNNSFTAVPGATVTLAPPLTGILSVGSISSGIVTGLNIAATAQTRFLLVFTATASGLSLVNTVAGYASAGIAINX
CLO_BA8048AA	MSRNKYFGPFDDNDYNNGYDKYDDCNNGRDDYNSCDCHHCCPPSCVGPTGPMGPRGRTGPTGPTGPTGPGVGATGPTGPTGPTGPTGNTGNTGATGLRGPTGATGATGPTGATGAIGFGVTGPTGPTGATGATGADGVTGPTGPTGATGADGITGPTGATGATGFGVTGPTGPTGATGVGVTGATGLIGPTGATGTPGATGPTGAIGATGIGITGPTGATGATGADGATGVTGPTGPTGATGADGVTGPTGATGATGIGITGPTGPTGATGIGITGATGLIGPTGATGTPGATGPTGATGPTGVGITGATGATGATGPTGADGATGPTGATGATGVTGATGPTGPTGATGATGATGASAIIPFASGIPLSLTTIAGGLVGTPGFVGFGSSAPGLSIVGGVIDLTNAAGTLTNFAFSMPRDGTITSISAYFSTTAALSLVGSTITITATLYQSTAPNNSFTAVPGATVTLAPPLTGILSVGSISSGIVTGLNIAATAQTRFLLVFTATASGLSLVNTVAGYASAGIAINX
CLO_BA8118AA	MSRNKYFGPFDDNDYNNGYDKYDDCNNGRDDYNSCDCHHCCPPSCVGPTGPMGPRGRTGPTGPTGPTGPGVGATGPTGPTGPTGPTGNTGNTGATGLRGPTGATGATGPTGATGAIGFGVTGPTGPTGATGATGADGVTGPTGPTGATGADGITGPTGATGATGFGVTGPTGPTGATGVGVTGATGLIGPTGATGTPGATGPTGAIGATGIGITGPTGATGATGADGATGVTGPTGPTGATGADGVTGPTGATGATGIGITGPTGPTGATGIGITGATGLIGPTGATGTPGATGPTGATGPTGVGITGATGATGATGPTGADGATGPTGATGATGVTGATGPTGPTGATGATGATGASAIIPFASGIPLSLTTIAGGLVGTPGFVGFGSSAPGLSIVGGVIDLTNAAGTLTNFAFSMPRDGTITSISAYFSTTAALSLVGSTITITATLYQSTAPNNSFTAVPGATVTLAPPLTGILSVGSISSGIVTGLNIAATAQTRFLLVFTATASGLSLVNTVAGYASAGIAINX
CLO_BA8120AA	MSRNKYFGPFDDNDYNNGYDKYDDCNNGRDDYNSCDCHHCCPPSCVGPTGPMGPRGRTGPTGPTGPTGPGVGATGPTGPTGPTGPTGNTGNTGATGLRGPTGATGATGPTGATGAIGFGVTGPTGPTGATGATGADGVTGPTGPTGATGADGITGPTGATGATGFGVTGPTGPTGATGVGVTGATGLIGPTGATGTPGATGPTGAIGATGIGITGPTGATGATGADGATGVTGPTGPTGATGADGVTGPTGATGATGIGITGPTGPTGATGIGITGATGLIGPTGATGTPGATGPTGATGPTGVGITGATGATGATGPTGADGATGPTGATGATGVTGATGPTGPTGATGATGATGASAIIPFASGIPLSLTTIAGGLVGTPGFVGFGSSAPGLSIVGGVIDLTNAAGTLTNFAFSMPRDGTITSISAYFSTTAALSFVGSTITITATLYQSTAPNNSFTAVPGATVTLAPPLTGILSVGSISSGIVTGLNIAATAQTRFLLVFTATASGLSLVNTVAGYASAGIAINX
CLO_BA8133AA	MSRNKYFGPFDDNDYNNGYDKYDDCNNGRDDYNSCDCHHCCPPSCVGPTGPMGPRGRTGPTGPTGPTGPGVGATGPTGPTGPTGPTGNTGNTGATGLRGPTGATGATGPTGATGAIGFGVTGPTGPTGATGATGADGVTGPTGPTGATGADGITGPTGATGATGFGVTGPTGPTGATGVGVTGATGLIGPTGATGTPGATGPTGAIGATGIGITGPTGATGATGADGATGVTGPTGPTGATGADGVTGPTGATGATGIGITGPTGPTGATGIGITGATGLIGPTGATGTPGATGPTGATGPTGVGITGATGATGATGPTGADGATGPTGATGATGVTGATGPTGPTGATGATGATGASAIIPFASGIPLSLTTIAGGLVGTPGFVGFGSSAPGLSIVGGVIDLTNAAGTLTNFAFSMPRDGTITSISAYFSTTAALSLVGSTITITATLYQSTAPNNSFTAVPGATVTLAPPLTGILSVGSISSGIVTGLNIAATAQTRFLLVFTATASGLSLVNTVAGYASAGIAINX
CLO_BA8291AA	MSRNKYFGPFDDNDYNNGYDKYDDCNNGRDDYNSCDCHHCCPPSCVGPTGPMGPRGRTGPTGPTGPTGPGVGATGPTGPTGPTGPTGNTGNTGATGLRGPTGATGATGPTGATGAIGFGVTGPTGPTGATGATGADGVTGPTGPTGATGADGITGPTGATGATGFGVTGPTGPTGATGVGVTGATGLIGPTGATGTPGATGPTGAIGATGIGITGPTGATGATGADGATGVTGPTGPTGATGADGVTGPTGATGATGIGITGPTGPTGATGIGITGATGLIGPTGATGTPGATGPTGATGPTGVGITGATGATGATGPTGADGATGPTGATGATGVTGATGPTGPTGATGATGATGASAIIPFASGIPLSLTTIAGGLVGTPGFVGFGSSAPGLSIVGGVIDLTNAAGTLTNFAFSMPRDGTITSISAYFSTTAALSLVGSTITITATLYQSTAPNNSFTAVPGATVTLAPPLTGILSVGSISSGIVTGLNIAATAQTRFLLVFTATASGLSLVNTVAGYASAGIAINX
CLO_BA8318AA	MSRNKYFGPFDDNDYNNGYDKYDDCNNGRDDYNSCDCHHCCPPSCVGPTGPMGPRGRTGPTGPTGPTGPGVGATGPTGPTGPTGPTGNTGNTGATGLRGPTGATGATGPTGATGAIGFGVTGPTGPTGATGATGADGVTGPTGPTGATGADGITGPTGATGATGFGVTGPTGPTGATGVGVTGATGLIGPTGATGTPGATGPTGAIGATGIGITGPTGATGATGADGATGVTGPTGPTGATGADGVTGPTGATGATGIGITGPTGPTGATGIGITGATGLIGPTGATGTPGATGPTGATGPTGVGITGATGATGATGPTGADGATGPTGATGATGVTGATGPTGPTGATGATGATGASAIIPFASGIPLSLTTIAGGLVGTPGFVGFGSSAPGLSIVGGVIDLTNAAGTLTNFAFSMPRDGTITSISAYFSTTAALSLVGSTITITATLYQSTAPNNSFTAVPGATVTLAPPLTGILSVGSISSGIVTGLNIAATAQTRFLLVFTATASGLSLVNTVAGYASAGIAINX
CLO_BA9340AA	MSRNKYFGPFDDNDYNNGYDKYDDCNNGRDDYNSCDCHHCCPPSCVGPTGPMGPRGRTGPTGPTGPTGPGVGATGPTGPTGPTGPTGNTGNTGATGLRGPTGATGATGPTGATGAIGFGVTGPTGPTGATGATGADGVTGPTGPTGATGADGITGPTGATGATGFGVTGPTGPTGATGVGVTGATGLIGPTGATGTPGATGPTGAIGATGIGITGPTGATGATGADGATGVTGPTGPTGATGADGVTGPTGATGATGIGITGPTGPTGATGIGITGATGLIGPTGATGTPGATGPTGATGPTGVGITGATGATGATGPTGADGATGPTGATGATGVTGATGPTGPTGATGATGATGASAIIPFASGIPLSLTTIAGGLVGTPGFVGFGSSAPGLSIVGGVIDLTNAAGTLTNFAFSMPRDGTITSISAYFSTTAALSLVGSTITITATLYQSTAPNNSFTAVPGATVTLAPPLTGILSVGSISSGIVTGLNIAATAQTRFLLVFTATASGLSLVNTVAGYASAGIAINX
CLO_CA6283AA	MSRNKYFGPFDDNDYNNGYDKYDDCNNGRDDYNSCDCHHCCPPSCVGPTGPMGPRGRTGPTGPTGPTGPGVGATGPTGPTGPTGPTGNTGNTGATGLRGPTGATGATGPTGATGAIGFGVTGPTGPTGATGATGADGVTGPTGPTGATGADGITGPTGATGATGFGVTGPTGPTGATGVGVTGATGLIGPTGATGTPGATGPTGAIGATGIGITGPTGATGATGADGATGVTGPTGPTGATGADGVTGPTGATGATGIGITGPTGPTGATGIGITGATGLIGPTGATGTPGATGPTGATGPTGVGITGATGATGATGPTGADGATGPTGATGATGVTGATGPTGPTGATGATGATGASAIIPFASGIPLSLTTIAGGLVGTPGFVGFGSSAPGLSIVGGVIDLTNAAGTLTNFAFSMPRDGTITSISAYFSTTAALSLVGSTITITATLYQSTAPNNSFTAVPGATVTLAPPLTGILSVGSISSGIVTGLNIAATAQTRFLLVFTATASGLSLVNTVAGYASAGIAINX
CLO_CA6312AA	MSRNKYFGPFDDNDYNNGYDKYDDCNNGRDDYNSCDCHHCCPPSCVGPTGPMGPRGRTGPTGPTGPTGPGVGATGPTGPTGPTGPTGNTGNTGATGLRGPTGATGATGPTGATGAIGFGVTGPTGPTGATGATGADGVTGPTGPTGATGADGITGPTGATGATGFGVTGPTGPTGATGVGVTGATGLIGPTGATGTPGATGPTGAIGATGIGITGPTGATGATGADGATGVTGPTGPTGATGADGVTGPTGATGATGIGITGPTGPTGATGIGITGATGLIGPTGATGTPGATGPTGATGPTGVGITGATGATGATGPTGADGATGPTGATGATGVTGATGPTGPTGATGATGATGASAIIPFASGIPLSLTTIAGGLVGTPGFVGFGSSAPGLSIVGGVIDLTNAAGTLTNFAFSMPRDGTITSISAYFSTTAALSLVGSTITITATLYQSTAPNNSFTAVPGATVTLAPPLTGILSVGSISSGIVTGLNIAATAQTRFLLVFTATASGLSLVNTVAGYASAGIAINX
CLO_CA6950AA	MSRNKYFGPFDDNDYNNGYDKYDDCNNGRDDYNSCDCHHCCPPSCVGPTGPMGPRGRTGPTGPTGPTGPGVGATGPTGPTGPTGPTGNTGNTGATGLRGPTGATGATGPTGATGAIGFGVTGPTGPTGATGATGADGVTGPTGPTGATGADGITGPTGATGATGFGVTGPTGPTGATGVGVTGATGLIGPTGATGTPGATGPTGAIGATGIGITGPTGATGATGADGATGVTGPTGPTGATGADGVTGPTGATGATGIGITGPTGPTGATGIGITGATGLIGPTGATGTPGATGPTGATGPTGVGVTGATGATGATGATGADGATGPTGATGATGVTGATGPTGPTGATGATGATGASAIIPFASGIPLSLTTIAGGLVGTPGFVGFGSSAPGLSIVGGVIDLTNAAGTLTNFAFSMPRDGTITSISAYFSTTAALSLVGSTITITATLYQSTAPNNSFTAVPGATVTLAPPLTGILSVGSISSGIVTGLNIAATAQTRFLLVFTATASGLSLVNTVAGYASAGIAINX
CLO_CA6960AA	MSRNKYFGPFDDNDYNNGYDKYDDCNNGRDDYNSCDCHHCCPPSCVGPTGPMGPRGRTGPTGPTGPTGPGVGATGPTGPTGPTGPTGNTGNTGATGLRGPTGATGATGPTGATGAIGFGVTGPTGPTGATGATGADGVTGPTGPTGATGADGITGPTGATGATGFGVTGPTGPTGATGVGVTGATGLIGPTGATGTPGATGPTGAIGATGIGITGPTGATGATGADGATGVTGPTGPTGATGADGVTGPTGATGATGIGITGPTGPTGATGIGITGATGLIGPTGATGTPGATGPTGATGPTGVGVTGATGATGATGADGATGVTGPTGATGATGVTGVTGATGATGATGATGATGASAIIPFASGIPLSLTTIAGGLVGTPGFVGFGSSAPGLSIVGGVIDLTNAAGTLTNFAFSMPRDGTITSISAYFSTTAALSLVGSTITITATLYQSTAPNNSFTAVPGATVTLAPPLTGILSVGSISSGIVTGLNIAATAQTRFLLVFTATASGLSLVNTVAGYASAGIAINX
CLO_AA9370AA	MSRNKYFGPFDDNDYNNGYDKYDDCNNGRDDYNSCDCHHCCPPSCVGPTGPMGPRGRTGPTGPTGPTGPGVGATGPTGPTGPTGPTGNTGNTGATGLRGPTGATGATGPTGATGAIGFGVTGPTGPTGATGVGVTGATGLIGPTGATGTPGATGPTGAVGATGIGITGPTGPTGATGADGATGVTGPTGATGATGFGVTGPTGPTGATGIGITGATGLIGPTGATGATGATGPTGVTGATGAAGLIGPTGATGATGADGATGATGATGATGPTGADGLVGPTGATGATGLAGATGATGPIGATGPTGADGATGATGATGPTGADGLVGPTGATGATGATGATGPTGATGATGATGPTGASAIIPFASGIPLSLTTIAGGLVGTPGFVGFGSSAPGLSIVGGVIDLTNAAGTLTNFAFSMPRAGTITSISAYFSTTAALSLVGSTVTITATLYQSTAPNNSFTAVPGATVTLAPPLTGILSVGSISSGIVTGLNIAATAETRFLLVFTATASGLSLVNTVAGYASAGIAINX
CLO_CA6658AA	MSRNKYFGPFDDNDYNNGYDKYDDCNNGRDDYNSCDCHHCCPPSCVGPTGPMGPRGRTGPTGPTGPTGPGVGATGPTGPTGPTGPTGNTGNTGATGLRGPTGATGATGPTGATGAIGFGVTGPTGPTGATGATGADGVTGPTGATGATGIGITGPTGPTGATGIGITGATGLIGPTGATGTPGATGPTGATGPTGVGVTGATGATGATGADGATGVTGPTGATGATGANGLVGPTGATGAAGTPGATGPTGATGPTGVGITGATGATGATGPTGADGATGPTGATGNTGADGVAGPTGATGATGDTGADGATGPTGATGATGADGATGPTGATGATGVTGATGPTGPTGATGATGATGASAIIPFASGIPLSLTTIAGGLVGTPGFVGFGSSAPGLSIVGGVIDLTNAAGTLTNFAFSMPRDGTITSISAYFSTTAALSLVGSTITITATLYQSTAPNNSFTAVPGATVTLAPPLTGILSVGSISSGIVTGLNIAATAQTRFLLVFTATASGLSLVNTVAGYASAGIAINX
CLO_CA8967AA	MSRNKYFGPFDDNDYNNGYDKYDDCNNGRDDYNSCDCHHCCPPSCVGPTGPMGPRGRTGPTGPTGPTGPGVGATGPTGPTGPTGPTGNTGNTGATGLRGPTGATGATGPTGATGAIGFGVTGPTGPTGATGATGADGVTGPTGATGATGIGITGPTGPTGATGIGITGATGLIGPTGATGTPGATGPTGATGPTGVGVTGATGATGATGADGATGVTGPTGATGATGANGLVGPTGATGAAGTPGATGPTGATGPTGVGITGATGATGATGPTGADGATGPTGATGNTGADGVAGPTGATGATGNTGADGATGPTGATGATGADGATGPTGATGATGVTGATGPTGPTGATGATGATGASAIIPFASGIPLSLTTIAGGLVGTPGFVGFGSSAPGLSIVGGVIDLTNAAGTLTNFAFSMPRDGTITSISAYFSTTAALSLVGSTITITATLYQSTAPNNSFTAVPGATVTLAPPLTGILSVGSISSGIVTGLNIAATAQTRFLLVFTATASGLSLVNTVAGYASAGIAINX
CLO_BA8092AA	MSRNKYFGPFDDNDYNNGYDKYDDCNNGRDDYNSCDCHHCCPPSCVGPTGPMGPRGRTGPTGPTGPTGPGVGGTGPTGPTGPTGPTGNTGNTGATGLRGPTGATGGTGPTGATGAIGFGVTGPTGPTGATGATGADGVTGPTGPTGATGADGITGPTGATGATGFGVTGPTGPTGATGVGVTGATGLIGPTGATGTPGATGPTGAIGATGIGITGPTGATGATGADGATGVTGPTGPTGATGADGVTGPTGATGATGIGITGPTGATGATGIGITGATGLIGPTGATGATGATGPTGVTGATGAAGLIGPTGATGVTGADGATGATGATGATGPTGADGLVGPTGATGATGATGPTGPTGASAIIPFASGIPLSLTTIAGGLVGTPGFVGFGSSAPGLSIVGGVIDLTNAAGTLTNFAFSMPRDGTITSISAYFSTTAALSLVGSTITITATLYQSTAPNNSFTAVPGATVTLAPPLTGILSVGSISSGIVTGLNIAATAETRFLLVFTATASGLSLVNTVAGYASAGIAINX
CLO_CA2715AA	MSRNKYFGPFDDNDYNNGYDKYDDCNNGRDDYNSCDCHHCCPPSCVGPTGPMGPRGRTGPTGPTGPTGPGVGGTGPTGPTGPTGPTGNTGNTGATGLRGPTGATGGTGPTGATGAIGFGVTGPTGPTGATGATGADGVTGPTGPTGATGADGITGPTGATGATGFGVTGPTGPTGATGVGVTGATGLIGPTGATGTPGATGPTGAIGATGIGITGPTGATGATGADGATGVTGPTGPTGATGADGVTGPTGATGATGIGITGPTGATGATGIGITGATGLIGPTGATGATGATGPTGVTGATGAAGLIGPTGATGVTGADGATGATGATGATGPTGADGLVGPTGATGATGATGPTGPTGASAIIPFASGIPLSLTTIAGGLVGTPGFVGFGSSAPGLSIVGGVIDLTNAAGTLTNFAFSMPRDGTITSISAYFSTTAALSLVGSTITITATLYQSTAPNNSFTAVPGATVTLAPPLTGILSVGSISSGIVTGLNIAATAETRFLLVFTATASGLSLVNTVAGYASAGIAINX
CLO_AA7646AA	MSRNKYFGPFDDNDYNNGYDKYDDCNNGRDDYNSCDCHHCCPPSCVGPTGPMGPRGRTGPTGPTGPTGPGVGATGPTGPTGPTGPTGNTGNTGATGLRGPTGATGATGPTGATGAIGFGVTGPTGPTGATGATGADGVTGPTGPTGATGADGITGPTGATGATGFGVTGPTGPTGATGVGVTGATGLIGPTGATGTPGATGPTGAIGATGIGITGPTGATGATGADGATGVTGPTGPTGATGADGVTGPTGATGATGFGVTGPTGPTGATGIGITGATGLIGPTGATGATGATGPTGVTGATGAAGLIGPTGATGATGADGATGATGATGATGLTGADGLVGPTGATGATGATGATGPTGPTGASAIIPFASGIPLSLTTIAGGLVGTPGFVGFGSSAPGLSIVGGVIDLTNAAGTLTNFAFSMPRDGTITSISAYFSTTAALSLVGSTITITATLYQSTAPNNSFTAVPGATVTLAPPLTGVLSVGSISSGIVTGLNIAATAQTRFLLVFTATASGLSLVNTVAGYASAGIAINX
CLO_CA6188AA	MSRNKYFGPFDDNDYNNGYDKYDDCNNGRDDYNSCDCHHCCPPSCVGPTGPMGPRGRTGPTGPTGPTGPGVGATGPTGPTGPTGPTGNTGNTGATGLRGPTGATGATGPTGATGAIGFGVTGPTGPTGATGATGADGVTGPTGPTGATGADGITGPTGATGATGFGVTGPTGPTGATGVGVTGATGLIGPTGATGTPGATGPTGAIGATGIGITGPTGATGATGADGATGVTGPTGPTGATGADGVTGPTGATGATGIGITGPTGPTGATGIGITGATGLIGPTGATGTPGATGPTGATGPTGVGITGATGATGATGPTGADGATGPTGATGNTGADGVAGPTGATGNTGADGATGPTGATGATGVTGATGPTGPTGATGATGATGASAIIPFASGIPLSLTTIAGGLVGTPGFVGFGSSAPGLSIVGGVIDLTNAAGTLTNFAFSMPRDGTITSISAYFSTTAALSLVGSTITITATLYQSTAPNNSFTAVPGATVTLAPPLTGILSVGSISSGIVTGLNIAATAQTPDRQYAIX
CLO_BA8231AA	MSRNKYFGPFDDNDYNNGYDKYDDCNNGRDDYNSCDCHHCCPPSCVGPTGPMGPRGRTGPTGPTGPTGPGVGATGPTGPTGPTGPTGNTGNTGATGLRGPTGATGATGPTGATGAIGFGVTGPTGPTGATGATGADGVTGPTGPTGATGADGITGPTGATGATGFGVTGPTGPTGATGVGVTGATGLIGPTGATGTPGATGPTGAIGATGIGITGPTGATGATGADGATGVTGPTGPTGATGADGVTGPTGATGATGIGITGPTGPTGATGIGITGATGLIGPTGATGTPGATGPTGATGPTGVGITGATGATGPTGADGATGPTGATGNTGADGATGPTGATGVTGVTGATGPTGATGATGATGASAIIPFASGIPLSLTTIAGGLVGTPGFVGFGSSAPGLSIVGGVIDLTNAAGTLTNFAFSMPRDGTITSISAYFSTTAALSLVGSTITITATLYQSTAPNNSFTAVPGATVTLAPPLTGILSVGSISSGIVTGLNIAATAQTRFLLVFTATASGLSLVNTVAGYASAGIAINX
CLO_CA7283AA	MSRNKYFGPFDDNDYNNGYDKYDDCNNGRDDYNSCDCHHCCPPSCVGPTGPMGPRGRTGPTGPTGPTGPGVGATGPTGPTGPTGPTGNTGNTGATGLRGPTGATGATGPTGATGAIGFGVTGPTGPTGATGATGADGVTGPTGPTGATGADGITGPTGATGATGFGVTGPTGPTGATGVGVTGATGLIGPTGATGTPGATGPTGAIGATGIGITGPTGATGATGADGATGVTGPTGPTGATGADGVTGPTGATGATGIGITGPTGPTGATGIGITGATGLIGPTGATGTPGATGPTGATGPTGVGVTGATGATGATGADGATGPTGATGATGADGATGPTGATGATGVTGATGPTGPTGATGATGASAIIPFASGIPLSLTTIAGGLVGTPGFVGFGSSAPGLSIVGGVIDLTNAAGTLTNFAFSMPRDGTITSISAYFSTTAALSLVGSTITITATLYQSTAPNNSFTAVPGATVTLAPPLTGILSVGSISSGIVTGLNIAATAQTRFLLVFTATASGLSLVNTVAGYASAGIAINX
CLO_AA7653AA	MSRNKYFGPFDDNDYNNGYDKYDDCNNGRDDYNSCDCHHCCPPSCVGPTGPMGPRGRTGPTGPTGPTGPGVGATGPTGPTGPTGPTGNTGNTGATGLRGPTGATGATGPTGAIGFGVTGPTGPTGATGVGVTGATGLIGPTGATGTPGATGPTGAVGATGIGITGPTGPTGATGADGATGVTGPTGATGADGVTGPTGATGATGFGVTGPTGPTGATGIGITGATGLIGPTGATGATGATGPTGVTGATGAAGLIGPTGATGATGADGATGATGATGATGPTGADGLVGPTGATGATGADGLVGPTGPTGATGVGITGATGATGATGPTGADGLVGPTGATGATGATGATGPTGATGATGATGPTGASAIIPFASGIPLSLTTIAGGLVGTPGFVGFGSSAPGLSIVGGVIDLTNAAGTLTNFAFSMPRAGTITSISAYFSTTAALSLVGSTVTITATLYQSTAPNNSFTAVPGATVTLAPPLTGILSVGSISSGIVTGLNIAATAETRFLLVFTATASGLSLVNTVAGYASAGIAINX
CLO_BA8284AA	MSRNKYFGPFDDNDYNNGYDKYDDCNNGRDDYNSCDCHHCCPPSCVGPTGPMGPRGRTGPTGPTGPTGPGVGATGPTGPTGPTGPTGNTGNTGATGLRGPTGATGATGPTGATGAIGFGVTGPTGPTGATGATGADGVTGPTGPTGATGADGITGPTGATGATGFGVTGPTGPTGATGVGVTGATGLIGPTGATGTPGATGPTGAIGATGIGITGPTGATGATGADGATGVTGPTGPTGATGADGVTGPTGATGATGIGITGPTGPTGATGIGITGATGLIGPTGATGTPGATGPTGATGPTGVGITGATGATGATGPTGADGATGPTGATGNTGADGVAGPTGATGATGNTGADGATGPTGATGATGVTGATGPTGPTGATGATGATGASAIIPFASGIPLSLTTIAGGLVGTPGFVGFGSSAPGLSIVGGVIDLTNAAGTLTNFAFSMPRDGTITSISAYFSTTAALSLVGSTITITATLYQSTAPNNSFTAVPGATVTLAPPLTGILSVGSISSGIVTGLNIAATAQTPDRQYAIX
CLO_BA9820AA	MSRNKYFGPFDDNDYNNGYDKYDDCNNGRDDYNSCDCHHCCPPSCVGPTGPMGPRGRTGPTGPTGPTGPGVGATGPTGPTGPTGPTGNTGNTGATGLRGPTGATGATGPTGATGAIGFGVTGPTGPTGATGATGADGVTGPTGPTGATGADGITGPTGATGATGFGVTGPTGPTGATGVGVTGATGLIGPTGATGTPGATGPTGAIGATGIGITGPTGATGATGADGATGVTGPTGPTGATGADGVTGPTGATGATGIGITGPTGPTGATGIGITGATGLIGPTGATGTPGATGPTGATGPTGVGITGATGATGATGPTGADGATGPTGATGNTGADGVAGPTGATGATGNTGADGATGPTGATGATGVTGATGPTGPTGATGATGATGASAIIPFASGIPLSLTTIAGGLVGTPGFVGFGSSAPGLSIVGGVIDLTNAAGTLTNFAFSMPRDGTITSISAYFSTTAALSLVGSTITITATLYQSTAPNNSFTAVPGATVTLAPPLTGILSVGSISSGIVTGLNIAATAQTPDRQYAIX
CLO_CA2788AA	MSRNKYFGPFDDNDYNNGYDKYDDCNNGRDDYNSCDCHHCCPPSCVGPTGPMGPRGRTGPTGPTGPTGPGVGATGPTGPTGPTGPTGNTGNTGATGLRGPTGATGATGPTGATGAIGFGVTGPTGPTGATGATGADGVTGPTGPTGATGADGITGPTGATGATGFGVTGPTGPTGATGVGVTGATGLIGPTGATGTPGATGPTGAIGATGIGITGPTGATGATGADGATGVTGPTGATGATGADGVTGPTGATGFGVTGPTGPTGATGIGITGATGLIGPTGATGATGATGPTGVTGATGAAGLIGPTGATGATGADGATGATGATGATGPTGADGLVGPTGATGATGATGATGPTGATGPTGPTGASAIIPFASGIPLSLTTIAGGLVGTPGFVGFGSSAPGLSIVGGVIDLTNAAGTLTNFAFSMPRDGTITSISAYFSTTAALSLVGSTITITATLYQSTAPNNSFTAVPGATVTLAPPLTGILSVGSISSGIVTGLNIAATAQTRFLLVFTATASGLSLVNTVAGYASAGIAINX
CLO_CA6284AA	MSRNKYFGPFDDNDYNNGYDKYDDCNNGRDDYNSCDCHHCCPPSCVGPTGPMGPRGRTGPTGPTGPTGPGVGATGPTGPTGPTGPTGNTGNTGATGLRGPTGATGATGPTGAIGFGVTGPTGPTGATGVGVTGATGLIGPTGATGTPGATGPTGAVGATGIGITGPTGPTGATGADGATGVTGPTGATGADGVTGPTGATGATGFGVTGPTGPTGATGIGITGATGLIGPTGATGATGATGPTGVTGATGAAGLIGPTGATGATGADGATGATGATGATGPTGADGLVGPTGATGATGADGLVGPTGPTGATGVGITGATGATGATGPTGADGLVGPTGATGATGATGATGPTGATGATGATGPTGASAIIPFASGIPLSLTTIAGGLVGTPGFVGFGSSAPGLSIVGGVIDLTNAAGTLTNFAFSMPRAGTITSISAYFSTTAALSLVGSTVTITATLYQSTAPNNSFTAVPGATVTLAPPLTGILSVGSISSGIVTGLNIAATAETRFLLVFTATASGLSLVNTVAGYASAGIAINX
CLO_CA0551AA	MSRNKYFGPFDDNDYNNGYDKYDDCNNGRDDYNSCDCHHCCPPSCVGPTGPMGPRGRTGPTGPTGPTGPGVGATGPTGPTGPTGPTGNTGNTGATGLRGPTGATGATGPTGATGAIGFGVTGPTGPTGATGATGADGVTGPTGATGATGIGITGPTGPTGATGIGITGATGVIGPTGATGTPGATGPTGATGPTGAGVTGATGADGATGVTGPTGATGATGANGLVGPTGATGAAGTPGATGPTGATGPTGVGITGATGATGATGPTGADGATGPTGATGKTGADGVAGPTGATGATGAAGATGATGPTGATGATGAEGATGPTGATGATGADGATGPTGATGATGATGATGATGPTGATGATGATGASAIIPFASGIPLSLTTIAGGLVGTPGFVGFGSSAPGLSIVGGVIDLTNAAGTLTNFAFSMPRDGTITSISAYFSTTAALSLVGSTITITATLYQSTAPNNSFTAVPGATVTLAPPLTGILSVGSISSGIVTGLNIAATAQTRFLLVFTATASGLSLVNTVAGYASAGIAINX
CLO_AA6701AA	MSRNKYFGPFDDNDYNNGYDKYDDCNNGRDDYNSCDCHHCCPPSCVGPTGPMGPRGRTGPTGPTGPTGPGVGATGPTGPTGPTGPTGNTGNTGATGLRGPTGATGATGPTGATGAIGFGVTGPTGPTGATGATGADGVTGPTGPTGATGADGITGPTGATGATGFGVTGPTGPTGATGVGVTGATGLIGPTGATGTPGATGPTGAIGATGIGITGPTGATGATGADGATGVTGPTGPTGATGADGVTGPTGATGATGIGITGPTGPTGATGIGITGATGLIGPTGATGTPGATGPTGATGPTGVGVTGATGATGATGPTGADGATGPTGAPGASGADGATGPTGATGATGVTGATGPTGATGATGATGASAIIPFASGIPLSLTTIAGGLVGTPGFVGFGSSAPGLSIVGGVIDLTNAAGTLTNFAFSMPRDGTITSISAYFSTTAALSLVGSTITITATLYQSTAPNNSFTAVPGATVTLAPPLTGILSVGSISSGIVTGLNIAATAQTRFLLVFTATASGLSLVNTVAGYASAGIAINX
CLO_AA8044AA	MSRNKYFGPFDDNDYNNGYDKYDDCNNGRDDYNSCDCHHCCPPSCVGPTGPMGPRGRTGPTGPTGPTGPGVGATGPTGPTGPTGPTGNTGNTGATGLRGPTGATGATGPTGATGAIGFGVTGPTGPTGATGATGADGVTGPTGPTGATGADGITGPTGATGATGFGVTGPTGPTGATGVGVTGATGLIGPTGATGTPGATGPTGAIGATGIGITGPTGATGATGADGATGVTGPTGPTGATGADGVTGPTGATGATGIGITGPTGPTGATGIGITGATGLIGPTGATGTPGATGPTGATGPTGVGITGATGATGATGPTGADGATGPTGATGNTGADGVAGPTGATGATGNTGATGPTGATGATGATGASAIIPFASGIPLSLTTIAGGLVGTPGFVGFGSSAPGLSIVGGVIDLTNAAGTLTNFAFSMPRDGTITSISAYFSTTAALSLVGSTITITATLYQSTAPNNSFTAVPGATVTLAPPLTGILSVGSISSGIVTGLNIAATAQTRFLLVFTATASGLSLVNTVAGYASAGIAINX
CLO_AA8081AA	MSRNKYFGPFDDNDYNNGYDKYDDCNNGRDDYNSCDCHHCCPPSCVGPTGPMGPRGRTGPTGPTGPTGPGVGATGPTGPTGPTGPTGNTGNTGATGLRGPTGATGATGPTGATGAIGFGVTGPTGPTGATGATGADGVTGPTGPTGATGADGITGPTGATGATGFGVTGPTGPTGATGVGVTGATGLIGPTGATGTPGATGPTGAIGATGIGITGPTGATGATGADGATGVTGPTGPTGATGADGVTGPTGATGATGIGITGPTGPTGATGIGITGATGLIGPTGATGTPGATGPTGATGPTGVGITGATGATGATGPTGADGATGPTGATGNTGADGVAGPTGATGATGNTGATGPTGATGATGATGASAIIPFASGIPLSLTTIAGGLVGTPGFVGFGSSAPGLSIVGGVIDLTNAAGTLTNFAFSMPRDGTITSISAYFSTTAALSLVGSTITITATLYQSTAPNNSFTAVPGATVTLAPPLTGILSVGSISSGIVTGLNIAATAQTRFLLVFTATASGLSLVNTVAGYASAGIAINX
CLO_AA8084AA	MSRNKYFGPFDDNDYNNGYDKYDDCNNGRDDYNSCDCHHCCPPSCVGPTGPMGPRGRTGPTGPTGPTGPGVGATGPTGPTGPTGPTGNTGNTGATGLRGPTGATGATGPTGATGAIGFGVTGPTGPTGATGATGADGVTGPTGPTGATGADGITGPTGATGATGFGVTGPTGPTGATGVGVTGATGLIGPTGATGTPGATGPTGAIGATGIGITGPTGATGATGADGATGVTGPTGPTGATGADGVTGPTGATGATGIGITGPTGPTGATGIGITGATGLIGPTGATGTPGATGPTGATGPTGVGITGATGATGATGPTGADGATGPTGATGNTGADGVAGPTGATGATGNTGATGPTGATGATGATGASAIIPFASGIPLSLTTIAGGLVGTPGFVGFGSSAPGLSIVGGVIDLTNAAGTLTNFAFSMPRDGTITSISAYFSTTAALSLVGSTITITATLYQSTAPNNSFTAVPGATVTLAPPLTGILSVGSISSGIVTGLNIAATAQTRFLLVFTATASGLSLVNTVAGYASAGIAINX
CLO_AA8085AA	MSRNKYFGPFDDNDYNNGYDKYDDCNNGRDDYNSCDCHHCCPPSCVGPTGPMGPRGRTGPTGPTGPTGPGVGATGPTGPTGPTGPTGNTGNTGATGLRGPTGATGATGPTGATGAIGFGVTGPTGPTGATGATGADGVTGPTGPTGATGADGITGPTGATGATGFGVTGPTGPTGATGVGVTGATGLIGPTGATGTPGATGPTGAIGATGIGITGPTGATGATGADGATGVTGPTGPTGATGADGVTGPTGATGATGIGITGPTGPTGATGIGITGATGLIGPTGATGTPGATGPTGATGPTGVGITGATGATGATGPTGADGATGPTGATGNTGADGVAGPTGATGATGNTGATGPTGATGATGATGASAIIPFASGIPLSLTTIAGGLVGTPGFVGFGSSAPGLSIVGGVIDLTNAAGTLTNFAFSMPRDGTITSISAYFSTTAALSLVGSTITITATLYQSTAPNNSFTAVPGATVTLAPPLTGILSVGSISSGIVTGLNIAATAQTRFLLVFTATASGLSLVNTVAGYASAGIAINX
CLO_AA8089AA	MSRNKYFGPFDDNDYNNGYDKYDDCNNGRDDYNSCDCHHCCPPSCVGPTGPMGPRGRTGPTGPTGPTGPGVGATGPTGPTGPTGPTGNTGNTGATGLRGPTGATGATGPTGATGAIGFGVTGPTGPTGATGATGADGVTGPTGPTGATGADGITGPTGATGATGFGVTGPTGPTGATGVGVTGATGLIGPTGATGTPGATGPTGAIGATGIGITGPTGATGATGADGATGVTGPTGPTGATGADGVTGPTGATGATGIGITGPTGPTGATGIGITGATGLIGPTGATGTPGATGPTGATGPTGVGITGATGATGATGPTGADGATGPTGATGNTGADGVAGPTGATGATGNTGATGPTGATGATGATGASAIIPFASGIPLSLTTIAGGLVGTPGFVGFGSSAPGLSIVGGVIDLTNAAGTLTNFAFSMPRDGTITSISAYFSTTAALSLVGSTITITATLYQSTAPNNSFTAVPGATVTLAPPLTGILSVGSISSGIVTGLNIAATAQTRFLLVFTATASGLSLVNTVAGYASAGIAINX
CLO_AA8090AA	MSRNKYFGPFDDNDYNNGYDKYDDCNNGRDDYNSCDCHHCCPPSCVGPTGPMGPRGRTGPTGPTGPTGPGVGATGPTGPTGPTGPTGNTGNTGATGLRGPTGATGATGPTGATGAIGFGVTGPTGPTGATGATGADGVTGPTGPTGATGADGITGPTGATGATGFGVTGPTGPTGATGVGVTGATGLIGPTGATGTPGATGPTGAIGATGIGITGPTGATGATGADGATGVTGPTGPTGATGADGVTGPTGATGATGIGITGPTGPTGATGIGITGATGLIGPTGATGTPGATGPTGATGPTGVGITGATGATGATGPTGADGATGPTGATGNTGADGVAGPTGATGATGNTGATGPTGATGATGATGASAIIPFASGIPLSLTTIAGGLVGTPGFVGFGSSAPGLSIVGGVIDLTNAAGTLTNFAFSMPRDGTITSISAYFSTTAALSLVGSTITITATLYQSTAPNNSFTAVPGATVTLAPPLTGILSVGSISSGIVTGLNIAATAQTRFLLVFTATASGLSLVNTVAGYASAGIAINX
CLO_AA8091AA	MSRNKYFGPFDDNDYNNGYDKYDDCNNGRDDYNSCDCHHCCPPSCVGPTGPMGPRGRTGPTGPTGPTGPGVGATGPTGPTGPTGPTGNTGNTGATGLRGPTGATGATGPTGATGAIGFGVTGPTGPTGATGATGADGVTGPTGPTGATGADGITGPTGATGATGFGVTGPTGPTGATGVGVTGATGLIGPTGATGTPGATGPTGAIGATGIGITGPTGATGATGADGATGVTGPTGPTGATGADGVTGPTGATGATGIGITGPTGPTGATGIGITGATGLIGPTGATGTPGATGPTGATGPTGVGVTGATGATGATGPTGADGATGPTGATGNTGADGVAGPTGATGATGNTGATGPTGATGATGATGASAIIPFASGIPLSLTTIAGGLVGTPGFVGFGSSAPGLSIVGGVIDLTNAAGTLTNFAFSMPRDGTITSISAYFSTTAALSLVGSTITITATLYQSTAPNNSFTAVPGATVTLAPPLTGILSVGSISSGIVTGLNIAATAQTRFLLVFTATASGLSLVNTVAGYASAGIAINX
CLO_AA8752AA	MSRNKYFGPFDDNDYNNGYDKYDDCNNGRDDYNSCDCHHCCPPSCVGPTGPMGPRGRTGPTGPTGPTGPGVGATGPTGPTGPTGPTGNTGNTGATGLRGPTGATGATGPTGATGAIGFGVTGPTGPTGATGATGADGVTGPTGPTGATGADGITGPTGATGATGFGVTGPTGPTGATGVGVTGATGLIGPTGATGTPGATGPTGAIGATGIGITGPTGATGATGADGATGVTGPTGPTGATGADGVTGPTGATGATGIGITGPTGPTGATGIGITGATGLIGPTGATGTPGATGPTGATGPTGVGITGATGATGATGPTGADGATGPTGATGNTGADGVAGPTGATGATGNTGATGPTGATGATGATGASAIIPFASGIPLSLTTIAGGLVGTPGFVGFGSSAPGLSIVGGVIDLTNAAGTLTNFAFSMPRDGTITSISAYFSTTAALSLVGSTITITATLYQSTAPNNSFTAVPGATVTLAPPLTGILSVGSISSGIVTGLNIAATAQTRFLLVFTATASGLSLVNTVAGYASAGIAINX
CLO_AA8754AA	MSRNKYFGPFDDNDYNNGYDKYDDCNNGRDDYNSCDCHHCCPPSCVGPTGPMGPRGRTGPTGPTGPTGPGVGATGPTGPTGPTGPTGNTGNTGATGLRGPTGATGATGPTGATGAIGFGVTGPTGPTGATGATGADGVTGPTGPTGATGADGITGPTGATGATGFGVTGPTGPTGATGVGVTGATGLIGPTGATGTPGATGPTGAIGATGIGITGPTGATGATGADGATGVTGPTGPTGATGADGVTGPTGATGATGIGITGPTGPTGATGIGITGATGLIGPTGATGTPGATGPTGATGPTGVGITGATGATGATGPTGADGATGPTGATGNTGADGVAGPTGATGATGNTGATGPTGATGATGATGASAIIPFASGIPLSLTTIAGGLVGTPGFVGFGSSAPGLSIVGGVIDLTNAAGTLTNFAFSMPRDGTITSISAYFSTTAALSLVGSTITITATLYQSTAPNNSFTAVPGATVTLAPPLTGILSVGSISSGIVTGLNIAATAQTRFLLVFTATASGLSLVNTVAGYASAGIAINX
CLO_AA8757AA	MSRNKYFGPFDDNDYNNGYDKYDDCNNGRDDYNSCDCHHCCPPSCVGPTGPMGPRGRTGPTGPTGPTGPGVGATGPTGPTGPTGPTGNTGNTGATGLRGPTGATGATGPTGATGAIGFGVTGPTGPTGATGATGADGVTGPTGPTGATGADGITGPTGATGATGFGVTGPTGPTGATGVGVTGATGLIGPTGATGTPGATGPTGAIGATGIGITGPTGATGATGADGATGVTGPTGPTGATGADGVTGPTGATGATGIGITGPTGPTGATGIGITGATGLIGPTGATGTPGATGPTGATGPTGVGITGATGATGATGPTGADGATGPTGATGNTGADGVAGPTGATGATGNTGATGPTGATGATGATGASAIIPFASGIPLSLTTIAGGLVGTPGFVGFGSSAPGLSIVGGVIDLTNAAGTLTNFAFSMPRDGTITSISAYFSTTAALSLVGSTITITATLYQSTAPNNSFTAVPGATVTLAPPLTGILSVGSISSGIVTGLNIAATAQTRFLLVFTATASGLSLVNTVAGYASAGIAINX
CLO_AA8758AA	MSRNKYFGPFDDNDYNNGYDKYDDCNNGRDDYNSCDCHHCCPPSCVGPTGPMGPRGRTGPTGPTGPTGPGVGATGPTGPTGPTGPTGNTGNTGATGLRGPTGATGATGPTGATGAIGFGVTGPTGPTGATGATGADGVTGPTGPTGATGADGITGPTGATGATGFGVTGPTGPTGATGVGVTGATGLIGPTGATGTPGATGPTGAIGATGIGITGPTGATGATGADGATGVTGPTGPTGATGADGVTGPTGATGATGIGITGPTGPTGATGIGITGATGLIGPTGATGTPGATGPTGATGPTGVGITGATGATGATGPTGADGATGPTGATGNTGADGVAGPTGATGATGNTGATGPTGATGATGATGASAIIPFASGIPLSLTTIAGGLVGTPGFVGFGSSAPGLSIVGGVIDLTNAAGTLTNFAFSMPRDGTITSISAYFSTTAALSLVGSTITITATLYQSTAPNNSFTAVPGATVTLAPPLTGILSVGSISSGIVTGLNIAATAQTRFLLVFTATASGLSLVNTVAGYASAGIAINX
CLO_AA8760AA	MSRNKYFGPFDDNDYNNGYDKYDDCNNGRDDYNSCDCHHCCPPSCVGPTGPMGPRGRTGPTGPTGPTGPGVGATGPTGPTGPTGPTGNTGNTGATGLRGPTGATGATGPTGATGAIGFGVTGPTGPTGATGATGADGVTGPTGPTGATGADGITGPTGATGATGFGVTGPTGPTGATGVGVTGATGLIGPTGATGTPGATGPTGAIGATGIGITGPTGATGATGADGATGVTGPTGPTGATGADGVTGPTGATGATGIGITGPTGPTGATGIGITGATGLIGPTGATGTPGATGPTGATGPTGVGITGATGATGATGPTGADGATGPTGATGNTGADGVAGPTGATGATGNTGATGPTGATGATGATGASAIIPFASGIPLSLTTIAGGLVGTPGFVGFGSSAPGLSIVGGVIDLTNAAGTLTNFAFSMPRDGTITSISAYFSTTAALSLVGSTITITATLYQSTAPNNSFTAVPGATVTLAPPLTGILSVGSISSGIVTGLNIAATAQTRFLLVFTATASGLSLVNTVAGYASAGIAINX
CLO_AA8761AA	MSRNKYFGPFDDNDYNNGYDKYDDCNNGRDDYNSCDCHHCCPPSCVGPTGPMGPRGRTGPTGPTGPTGPGVGATGPTGPTGPTGPTGNTGNTGATGLRGPTGATGATGPTGATGAIGFGVTGPTGPTGATGATGADGVTGPTGPTGATGADGITGPTGATGATGFGVTGPTGPTGATGVGVTGATGLIGPTGATGTPGATGPTGAIGATGIGITGPTGATGATGADGATGVTGPTGPTGATGADGVTGPTGATGATGIGITGPTGPTGATGIGITGATGLIGPTGATGTPGATGPTGATGPTGVGITGATGATGATGPTGADGATGPTGATGNTGADGVAGPTGATGATGNTGATGPTGATGATGATGASAIIPFASGIPLSLTTIAGGLVGTPGFVGFGSSAPGLSIVGGVIDLTNAAGTLTNFAFSMPRDGTITSISAYFSTTAALSLVGSTITITATLYQSTAPNNSFTAVPGATVTLAPPLTGILSVGSISSGIVTGLNIAATAQTRFLLVFTATASGLSLVNTVAGYASAGIAINX
CLO_AA8766AA	MSRNKYFGPFDDNDYNNGYDKYDDCNNGRDDYNSCDCHHCCPPSCVGPTGPMGPRGRTGPTGPTGPTGPGVGATGPTGPTGPTGPTGNTGNTGATGLRGPTGATGATGPTGATGAIGFGVTGPTGPTGATGATGADGVTGPTGPTGATGADGITGPTGATGATGFGVTGPTGPTGATGVGVTGATGLIGPTGATGTPGATGPTGAIGATGIGITGPTGATGATGADGATGVTGPTGPTGATGADGVTGPTGATGATGIGITGPTGPTGATGIGITGATGLIGPTGATGTPGATGPTGATGPTGVGITGATGATGATGPTGADGATGPTGATGNTGADGVAGPTGATGATGNTGATGPTGATGATGATGASAIIPFASGIPLSLTTIAGGLVGTPGFVGFGSSAPGLSIVGGVIDLTNAAGTLTNFAFSMPRDGTITSISAYFSTTAALSLVGSTITITATLYQSTAPNNSFTAVPGATVTLAPPLTGILSVGSISSGIVTGLNIAATAQTRFLLVFTATASGLSLVNTVAGYASAGIAINX
CLO_AA8769AA	MSRNKYFGPFDDNDYNNGYDKYDDCNNGRDDYNSCDCHHCCPPSCVGPTGPMGPRGRTGPTGPTGPTGPGVGATGPTGPTGPTGPTGNTGNTGATGLRGPTGATGATGPTGATGAIGFGVTGPTGPTGATGATGADGVTGPTGPTGATGADGITGPTGATGATGFGVTGPTGPTGATGVGVTGATGLIGPTGATGTPGATGPTGAIGATGIGITGPTGATGATGADGATGVTGPTGPTGATGADGVTGPTGATGATGIGITGPTGPTGATGIGITGATGLIGPTGATGTPGATGPTGATGPTGVGITGATGATGATGPTGADGATGPTGATGNTGADGVAGPTGATGATGNTGATGPTGATGATGATGASAIIPFASGIPLSLTTIAGGLVGTPGFVGFGSSAPGLSIVGGVIDLTNAAGTLTNFAFSMPRDGTITSISAYFSTTAALSLVGSTITITATLYQSTAPNNSFTAVPGATVTLAPPLTGILSVGSISSGIVTGLNIAATAQTRFLLVFTATASGLSLVNTVAGYASAGIAINX
CLO_AA8771AA	MSRNKYFGPFDDNDYNNGYDKYDDCNNGRDDYNSCDCHHCCPPSCVGPTGPMGPRGRTGPTGPTGPTGPGVGATGPTGPTGPTGPTGNTGNTGATGLRGPTGATGATGPTGATGAIGFGVTGPTGPTGATGATGADGVTGPTGPTGATGADGITGPTGATGATGFGVTGPTGPTGATGVGVTGATGLIGPTGATGTPGATGPTGAIGATGIGITGPTGATGATGADGATGVTGPTGPTGATGADGVTGPTGATGATGIGITGPTGPTGATGIGITGATGLIGPTGATGTPGATGPTGATGPTGVGITGATGATGATGPTGADGATGPTGATGNTGADGVAGPTGATGATGNTGATGPTGATGATGATGASAIIPFASGIPLSLTTIAGGLVGTPGFVGFGSSAPGLSIVGGVIDLTNAAGTLTNFAFSMPRDGTITSISAYFSTTAALSLVGSTITITATLYQSTAPNNSFTAVPGATVTLAPPLTGILSVGSISSGIVTGLNIAATAQTRFLLVFTATASGLSLVNTVAGYASAGIAINX
CLO_AA8772AA	MSRNKYFGPFDDNDYNNGYDKYDDCNNGRDDYNSCDCHHCCPPSCVGPTGPMGPRGRTGPTGPTGPTGPGVGATGPTGPTGPTGPTGNTGNTGATGLRGPTGATGATGPTGATGAIGFGVTGPTGPTGATGATGADGVTGPTGPTGATGADGITGPTGATGATGFGVTGPTGPTGATGVGVTGATGLIGPTGATGTPGATGPTGAIGATGIGITGPTGATGATGADGATGVTGPTGPTGATGADGVTGPTGATGATGIGITGPTGPTGATGIGITGATGLIGPTGATGTPGATGPTGATGPTGVGITGATGATGATGPTGADGATGPTGATGNTGADGVAGPTGATGATGNTGATGPTGATGATGATGASAIIPFASGIPLSLTTIAGGLVGTPGFVGFGSSAPGLSIVGGVIDLTNAAGTLTNFAFSMPRDGTITSISAYFSTTAALSLVGSTITITATLYQSTAPNNSFTAVPGATVTLAPPLTGILSVGSISSGIVTGLNIAATAQTRFLLVFTATASGLSLVNTVAGYASAGIAINX
CLO_AA8774AA	MSRNKYFGPFDDNDYNNGYDKYDDCNNGRDDYNSCDCHHCCPPSCVGPTGPMGPRGRTGPTGPTGPTGPGVGATGPTGPTGPTGPTGNTGNTGATGLRGPTGATGATGPTGATGAIGFGVTGPTGPTGATGATGADGVTGPTGPTGATGADGITGPTGATGATGFGVTGPTGPTGATGVGVTGATGLIGPTGATGTPGATGPTGAIGATGIGITGPTGATGATGADGATGVTGPTGPTGATGADGVTGPTGATGATGIGITGPTGPTGATGIGITGATGLIGPTGATGTPGATGPTGATGPTGVGITGATGATGATGPTGADGATGPTGATGNTGADGVAGPTGATGATGNTGATGPTGATGATGATGASAIIPFASGIPLSLTTIAGGLVGTPGFVGFGSSAPGLSIVGGVIDLTNAAGTLTNFAFSMPRDGTITSISAYFSTTAALSLVGSTITITATLYQSTAPNNSFTAVPGATVTLAPPLTGILSVGSISSGIVTGLNIAATAQTRFLLVFTATASGLSLVNTVAGYASAGIAINX
CLO_AA8775AA	MSRNKYFGPFDDNDYNNGYDKYDDCNNGRDDYNSCDCHHCCPPSCVGPTGPMGPRGRTGPTGPTGPTGPGVGATGPTGPTGPTGPTGNTGNTGATGLRGPTGATGATGPTGATGAIGFGVTGPTGPTGATGATGADGVTGPTGPTGATGADGITGPTGATGATGFGVTGPTGPTGATGVGVTGATGLIGPTGATGTPGATGPTGAIGATGIGITGPTGATGATGADGATGVTGPTGPTGATGADGVTGPTGATGATGIGITGPTGPTGATGIGITGATGLIGPTGATGTPGATGPTGATGPTGVGITGATGATGATGPTGADGATGPTGATGNTGADGVAGPTGATGATGNTGATGPTGATGATGATGASAIIPFASGIPLSLTTIAGGLVGTPGFVGFGSSAPGLSIVGGVIDLTNAAGTLTNFAFSMPRDGTITSISAYFSTTAALSLVGSTITITATLYQSTAPNNSFTAVPGATVTLAPPLTGILSVGSISSGIVTGLNIAATAQTRFLLVFTATASGLSLVNTVAGYASAGIAINX
CLO_AA8776AA	MSRNKYFGPFDDNDYNNGYDKYDDCNNGRDDYNSCDCHHCCPPSCVGPTGPMGPRGRTGPTGPTGPTGPGVGATGPTGPTGPTGPTGNTGNTGATGLRGPTGATGATGPTGATGAIGFGVTGPTGPTGATGATGADGVTGPTGPTGATGADGITGPTGATGATGFGVTGPTGPTGATGVGVTGATGLIGPTGATGTPGATGPTGAIGATGIGITGPTGATGATGADGATGVTGPTGPTGATGADGVTGPTGATGATGIGITGPTGPTGATGIGITGATGLIGPTGATGTPGATGPTGATGPTGVGITGATGATGATGPTGADGATGPTGATGNTGADGVAGPTGATGATGNTGATGPTGATGATGATGASAIIPFASGIPLSLTTIAGGLVGTPGFVGFGSSAPGLSIVGGVIDLTNAAGTLTNFAFSMPRDGTITSISAYFSTTAALSLVGSTITITATLYQSTAPNNSFTAVPGATVTLAPPLTGILSVGSISSGIVTGLNIAATAQTRFLLVFTATASGLSLVNTVAGYASAGIAINX
CLO_AA8778AA	MSRNKYFGPFDDNDYNNGYDKYDDCNNGRDDYNSCDCHHCCPPSCVGPTGPMGPRGRTGPTGPTGPTGPGVGATGPTGPTGPTGPTGNTGNTGATGLRGPTGATGATGPTGATGAIGFGVTGPTGPTGATGATGADGVTGPTGPTGATGADGITGPTGATGATGFGVTGPTGPTGATGVGVTGATGLIGPTGATGTPGATGPTGAIGATGIGITGPTGATGATGADGATGVTGPTGPTGATGADGVTGPTGATGATGIGITGPTGPTGATGIGITGATGLIGPTGATGTPGATGPTGATGPTGVGITGATGATGATGPTGADGATGPTGATGNTGADGVAGPTGATGATGNTGATGPTGATGATGATGASAIIPFASGIPLSLTTIAGGLVGTPGFVGFGSSAPGLSIVGGVIDLTNAAGTLTNFAFSMPRDGTITSISAYFSTTAALSLVGSTITITATLYQSTAPNNSFTAVPGATVTLAPPLTGILSVGSISSGIVTGLNIAATAQTRFLLVFTATASGLSLVNTVAGYASAGIAINX
CLO_AA8779AA	MSRNKYFGPFDDNDYNNGYDKYDDCNNGRDDYNSCDCHHCCPPSCVGPTGPMGPRGRTGPTGPTGPTGPGVGATGPTGPTGPTGPTGNTGNTGATGLRGPTGATGATGPTGATGAIGFGVTGPTGPTGATGATGADGVTGPTGPTGATGADGITGPTGATGATGFGVTGPTGPTGATGVGVTGATGLIGPTGATGTPGATGPTGAIGATGIGITGPTGATGATGADGATGVTGPTGPTGATGADGVTGPTGATGATGIGITGPTGPTGATGIGITGATGLIGPTGATGTPGATGPTGATGPTGVGITGATGATGATGPTGADGATGPTGATGNTGADGVAGPTGATGATGNTGATGPTGATGATGATGASAIIPFASGIPLSLTTIAGGLVGTPGFVGFGSSAPGLSIVGGVIDLTNAAGTLTNFAFSMPRDGTITSISAYFSTTAALSLVGSTITITATLYQSTAPNNSFTAVPGATVTLAPPLTGILSVGSISSGIVTGLNIAATAQTRFLLVFTATASGLSLVNTVAGYASAGIAINX
CLO_AA8780AA	MSRNKYFGPFDDNDYNNGYDKYDDCNNGRDDYNSCDCHHCCPPSCVGPTGPMGPRGRTGPTGPTGPTGPGVGATGPTGPTGPTGPTGNTGNTGATGLRGPTGATGATGPTGATGAIGFGVTGPTGPTGATGATGADGVTGPTGPTGATGADGITGPTGATGATGFGVTGPTGPTGATGVGVTGATGLIGPTGATGTPGATGPTGAIGATGIGITGPTGATGATGADGATGVTGPTGPTGATGADGVTGPTGATGATGIGITGPTGPTGATGIGITGATGLIGPTGATGTPGATGPTGATGPTGVGITGATGATGATGPTGADGATGPTGATGNTGADGVAGPTGATGATGNTGATGPTGATGATGATGASAIIPFASGIPLSLTTIAGGLVGTPGFVGFGSSAPGLSIVGGVIDLTNAAGTLTNFAFSMPRDGTITSISAYFSTTAALSLVGSTITITATLYQSTAPNNSFTAVPGATVTLAPPLTGILSVGSISSGIVTGLNIAATAQTRFLLVFTATASGLSLVNTVAGYASAGIAINX
CLO_AA8782AA	MSRNKYFGPFDDNDYNNGYDKYDDCNNGRDDYNSCDCHHCCPPSCVGPTGPMGPRGRTGPTGPTGPTGPGVGATGPTGPTGPTGPTGNTGNTGATGLRGPTGATGATGPTGATGAIGFGVTGPTGPTGATGATGADGVTGPTGPTGATGADGITGPTGATGATGFGVTGPTGPTGATGVGVTGATGLIGPTGATGTPGATGPTGAIGATGIGITGPTGATGATGADGATGVTGPTGPTGATGADGVTGPTGATGATGIGITGPTGPTGATGIGITGATGLIGPTGATGTPGATGPTGATGPTGVGITGATGATGATGPTGADGATGPTGATGNTGADGVAGPTGATGATGNTGATGPTGATGATGATGASAIIPFASGIPLSLTTIAGGLVGTPGFVGFGSSAPGLSIVGGVIDLTNAAGTLTNFAFSMPRDGTITSISAYFSTTAALSLVGSTITITATLYQSTAPNNSFTAVPGATVTLAPPLTGILSVGSISSGIVTGLNIAATAQTRFLLVFTATASGLSLVNTVAGYASAGIAINX
CLO_AA8784AA	MSRNKYFGPFDDNDYNNGYDKYDDCNNGRDDYNSCDCHHCCPPSCVGPTGPMGPRGRTGPTGPTGPTGPGVGATGPTGPTGPTGPTGNTGNTGATGLRGPTGATGATGPTGATGAIGFGVTGPTGPTGATGATGADGVTGPTGPTGATGADGITGPTGATGATGFGVTGPTGPTGATGVGVTGATGLIGPTGATGTPGATGPTGAIGATGIGITGPTGATGATGADGATGVTGPTGPTGATGADGVTGPTGATGATGIGITGPTGPTGATGIGITGATGLIGPTGATGTPGATGPTGATGPTGVGITGATGATGATGPTGADGATGPTGATGNTGADGVAGPTGATGATGNTGATGPTGATGATGATGASAIIPFASGIPLSLTTIAGGLVGTPGFVGFGSSAPGLSIVGGVIDLTNAAGTLTNFAFSMPRDGTITSISAYFSTTAALSLVGSTITITATLYQSTAPNNSFTAVPGATVTLAPPLTGILSVGSISSGIVTGLNIAATAQTRFLLVFTATASGLSLVNTVAGYASAGIAINX
CLO_AA8786AA	MSRNKYFGPFDDNDYNNGYDKYDDCNNGRDDYNSCDCHHCCPPSCVGPTGPMGPRGRTGPTGPTGPTGPGVGATGPTGPTGPTGPTGNTGNTGATGLRGPTGATGATGPTGATGAIGFGVTGPTGPTGATGATGADGVTGPTGPTGATGADGITGPTGATGATGFGVTGPTGPTGATGVGVTGATGLIGPTGATGTPGATGPTGAIGATGIGITGPTGATGATGADGATGVTGPTGPTGATGADGVTGPTGATGATGIGITGPTGPTGATGIGITGATGLIGPTGATGTPGATGPTGATGPTGVGITGATGATGATGPTGADGATGPTGATGNTGADGVAGPTGATGATGNTGATGPTGATGATGATGASAIIPFASGIPLSLTTIAGGLVGTPGFVGFGSSAPGLSIVGGVIDLTNAAGTLTNFAFSMPRDGTITSISAYFSTTAALSLVGSTITITATLYQSTAPNNSFTAVPGATVTLAPPLTGILSVGSISSGIVTGLNIAATAQTRFLLVFTATASGLSLVNTVAGYASAGIAINX
CLO_AA8787AA	MSRNKYFGPFDDNDYNNGYDKYDDCNNGRDDYNSCDCHHCCPPSCVGPTGPMGPRGRTGPTGPTGPTGPGVGATGPTGPTGPTGPTGNTGNTGATGLRGPTGATGATGPTGATGAIGFGVTGPTGPTGATGATGADGVTGPTGPTGATGADGITGPTGATGATGFGVTGPTGPTGATGVGVTGATGLIGPTGATGTPGATGPTGAIGATGIGITGPTGATGATGADGATGVTGPTGPTGATGADGVTGPTGATGATGIGITGPTGPTGATGIGITGATGLIGPTGATGTPGATGPTGATGPTGVGITGATGATGATGPTGADGATGPTGATGNTGADGVAGPTGATGATGNTGATGPTGATGATGATGASAIIPFASGIPLSLTTIAGGLVGTPGFVGFGSSAPGLSIVGGVIDLTNAAGTLTNFAFSMPRDGTITSISAYFSTTAALSLVGSTITITATLYQSTAPNNSFTAVPGATVTLAPPLTGILSVGSISSGIVTGLNIAATAQTRFLLVFTATASGLSLVNTVAGYASAGIAINX
CLO_AA8790AA	MSRNKYFGPFDDNDYNNGYDKYDDCNNGRDDYNSCDCHHCCPPSCVGPTGPMGPRGRTGPTGPTGPTGPGVGATGPTGPTGPTGPTGNTGNTGATGLRGPTGATGATGPTGATGAIGFGVTGPTGPTGATGATGADGVTGPTGPTGATGADGITGPTGATGATGFGVTGPTGPTGATGVGVTGATGLIGPTGATGTPGATGPTGAIGATGIGITGPTGATGATGADGATGVTGPTGPTGATGADGVTGPTGATGATGIGITGPTGPTGATGIGITGATGLIGPTGATGTPGATGPTGATGPTGVGITGATGATGATGPTGADGATGPTGATGNTGADGVAGPTGATGATGNTGATGPTGATGATGATGASAIIPFASGIPLSLTTIAGGLVGTPGFVGFGSSAPGLSIVGGVIDLTNAAGTLTNFAFSMPRDGTITSISAYFSTTAALSLVGSTITITATLYQSTAPNNSFTAVPGATVTLAPPLTGILSVGSISSGIVTGLNIAATAQTRFLLVFTATASGLSLVNTVAGYASAGIAINX
CLO_AA8791AA	MSRNKYFGPFDDNDYNNGYDKYDDCNNGRDDYNSCDCHHCCPPSCVGPTGPMGPRGRTGPTGPTGPTGPGVGATGPTGPTGPTGPTGNTGNTGATGLRGPTGATGATGPTGATGAIGFGVTGPTGPTGATGATGADGVTGPTGPTGATGADGITGPTGATGATGFGVTGPTGPTGATGVGVTGATGLIGPTGATGTPGATGPTGAIGATGIGITGPTGATGATGADGATGVTGPTGPTGATGADGVTGPTGATGATGIGITGPTGPTGATGIGITGATGLIGPTGATGTPGATGPTGATGPTGVGITGATGATGATGPTGADGATGPTGATGNTGADGVAGPTGATGATGNTGATGPTGATGATGATGASAIIPFASGIPLSLTTIAGGLVGTPGFVGFGSSAPGLSIVGGVIDLTNAAGTLTNFAFSMPRDGTITSISAYFSTTAALSLVGSTITITATLYQSTAPNNSFTAVPGATVTLAPPLTGILSVGSISSGIVTGLNIAATAQTRFLLVFTATASGLSLVNTVAGYASAGIAINX
CLO_AA8792AA	MSRNKYFGPFDDNDYNNGYDKYDDCNNGRDDYNSCDCHHCCPPSCVGPTGPMGPRGRTGPTGPTGPTGPGVGATGPTGPTGPTGPTGNTGNTGATGLRGPTGATGATGPTGATGAIGFGVTGPTGPTGATGATGADGVTGPTGPTGATGADGITGPTGATGATGFGVTGPTGPTGATGVGVTGATGLIGPTGATGTPGATGPTGAIGATGIGITGPTGATGATGADGATGVTGPTGPTGATGADGVTGPTGATGATGIGITGPTGPTGATGIGITGATGLIGPTGATGTPGATGPTGATGPTGVGITGATGATGATGPTGADGATGPTGATGNTGADGVAGPTGATGATGNTGATGPTGATGATGATGASAIIPFASGIPLSLTTIAGGLVGTPGFVGFGSSAPGLSIVGGVIDLTNAAGTLTNFAFSMPRDGTITSISAYFSTTAALSLVGSTITITATLYQSTAPNNSFTAVPGATVTLAPPLTGILSVGSISSGIVTGLNIAATAQTRFLLVFTATASGLSLVNTVAGYASAGIAINX
CLO_AA8800AA	MSRNKYFGPFDDNDYNNGYDKYDDCNNGRDDYNSCDCHHCCPPSCVGPTGPMGPRGRTGPTGPTGPTGPGVGATGPTGPTGPTGPTGNTGNTGATGLRGPTGATGATGPTGATGAIGFGVTGPTGPTGATGATGADGVTGPTGPTGATGADGITGPTGATGATGFGVTGPTGPTGATGVGVTGATGLIGPTGATGTPGATGPTGAIGATGIGITGPTGATGATGADGATGVTGPTGPTGATGADGVTGPTGATGATGIGITGPTGPTGATGIGITGATGLIGPTGATGTPGATGPTGATGPTGVGITGATGATGATGPTGADGATGPTGATGNTGADGVAGPTGATGATGNTGATGPTGATGATGATGASAIIPFASGIPLSLTTIAGGLVGTPGFVGFGSSAPGLSIVGGVIDLTNAAGTLTNFAFSMPRDGTITSISAYFSTTAALSLVGSTITITATLYQSTAPNNSFTAVPGATVTLAPPLTGILSVGSISSGIVTGLNIAATAQTRFLLVFTATASGLSLVNTVAGYASAGIAINX
CLO_AA8802AA	MSRNKYFGPFDDNDYNNGYDKYDDCNNGRDDYNSCDCHHCCPPSCVGPTGPMGPRGRTGPTGPTGPTGPGVGATGPTGPTGPTGPTGNTGNTGATGLRGPTGATGATGPTGATGAIGFGVTGPTGPTGATGATGADGVTGPTGPTGATGADGITGPTGATGATGFGVTGPTGPTGATGVGVTGATGLIGPTGATGTPGATGPTGAIGATGIGITGPTGATGATGADGATGVTGPTGPTGATGADGVTGPTGATGATGIGITGPTGPTGATGIGITGATGLIGPTGATGTPGATGPTGATGPTGVGITGATGATGATGPTGADGATGPTGATGNTGADGVAGPTGATGATGNTGATGPTGATGATGATGASAIIPFASGIPLSLTTIAGGLVGTPGFVGFGSSAPGLSIVGGVIDLTNAAGTLTNFAFSMPRDGTITSISAYFSTTAALSLVGSTITITATLYQSTAPNNSFTAVPGATVTLAPPLTGILSVGSISSGIVTGLNIAATAQTRFLLVFTATASGLSLVNTVAGYASAGIAINX
CLO_AA8804AA	MSRNKYFGPFDDNDYNNGYDKYDDCNNGRDDYNSCDCHHCCPPSCVGPTGPMGPRGRTGPTGPTGPTGPGVGATGPTGPTGPTGPTGNTGNTGATGLRGPTGATGATGPTGATGAIGFGVTGPTGPTGATGATGADGVTGPTGPTGATGADGITGPTGATGATGFGVTGPTGPTGATGVGVTGATGLIGPTGATGTPGATGPTGAIGATGIGITGPTGATGATGADGATGVTGPTGPTGATGADGVTGPTGATGATGIGITGPTGPTGATGIGITGATGLIGPTGATGTPGATGPTGATGPTGVGITGATGATGATGPTGADGATGPTGATGNTGADGVAGPTGATGATGNTGATGPTGATGATGATGASAIIPFASGIPLSLTTIAGGLVGTPGFVGFGSSAPGLSIVGGVIDLTNAAGTLTNFAFSMPRDGTITSISAYFSTTAALSLVGSTITITATLYQSTAPNNSFTAVPGATVTLAPPLTGILSVGSISSGIVTGLNIAATAQTRFLLVFTATASGLSLVNTVAGYASAGIAINX
CLO_BA9140AA	MSRNKYFGPFDDNDYNNGYDKYDDCNNGRDDYNSCDCHHCCPPSCVGPTGPMGPRGRTGPTGPTGPTGPGVGATGPTGPTGPTGPTGNTGNTGATGLRGPTGATGATGPTGATGAIGFGVTGPTGPTGATGATGADGVTGPTGPTGATGADGITGPTGATGATGFGVTGPTGPTGATGVGVTGATGLIGPTGATGTPGATGPTGAIGATGIGITGPTGATGATGADGATGVTGPTGPTGATGADGVTGPTGATGATGIGITGPTGPTGATGIGITGATGLIGPTGATGTPGATGPTGATGPTGVGITGATGATGATGPTGADGATGPTGATGNTGADGVAGPTGATGATGNTGATGPTGATGATGATGASAIIPFASGIPLSLTTIAGGLVGTPGFVGFGSSAPGLSIVGGVIDLTNAAGTLTNFAFSMPRDGTITSISAYFSTTAALSLVGSTITITATLYQSTAPNNSFTAVPGATVTLAPPLTGILSVGSISSGIVTGLNIAATAQTRFLLVFTATASGLSLVNTVAGYASAGIAINX
CLO_BA9148AA	MSRNKYFGPFDDNDYNNGYDKYDDCNNGRDDYNSCDCHHCCPPSCVGPTGPMGPRGRTGPTGPTGPTGPGVGATGPTGPTGPTGPTGNTGNTGATGLRGPTGATGATGPTGATGAIGFGVTGPTGPTGATGATGADGVTGPTGPTGATGADGITGPTGATGATGFGVTGPTGPTGATGVGVTGATGLIGPTGATGTPGATGPTGAIGATGIGITGPTGATGATGADGATGVTGPTGPTGATGADGVTGPTGATGATGIGITGPTGPTGATGIGITGATGLIGPTGATGTPGATGPTGATGPTGVGITGATGATGATGPTGADGATGPTGATGNTGADGVAGPTGATGATGNTGATGPTGATGATGATGASAIIPFASGIPLSLTTIAGGLVGTPGFVGFGSSAPGLSIVGGVIDLTNAAGTLTNFAFSMPRDGTITSISAYFSTTAALSLVGSTITITATLYQSTAPNNSFTAVPGATVTLAPPLTGILSVGSISSGIVTGLNIAATAQTRFLLVFTATASGLSLVNTVAGYASAGIAINX
CLO_BA9149AA	MSRNKYFGPFDDNDYNNGYDKYDDCNNGRDDYNSCDCHHCCPPSCVGPTGPMGPRGRTGPTGPTGPTGPGVGATGPTGPTGPTGPTGNTGNTGATGLRGPTGATGATGPTGATGAIGFGVTGPTGPTGATGATGADGVTGPTGPTGATGADGITGPTGATGATGFGVTGPTGPTGATGVGVTGATGLIGPTGATGTPGATGPTGAIGATGIGITGPTGATGATGADGATGVTGPTGPTGATGADGVTGPTGATGATGIGITGPTGPTGATGIGITGATGLIGPTGATGTPGATGPTGATGPTGVGITGATGATGATGPTGADGATGPTGATGNTGADGVAGPTGATGATGNTGATGPTGATGATGATGASAIIPFASGIPLSLTTIAGGLVGTPGFVGFGSSAPGLSIVGGVIDLTNAAGTLTNFAFSMPRDGTITSISAYFSTTAALSLVGSTITITATLYQSTAPNNSFTAVPGATVTLAPPLTGILSVGSISSGIVTGLNIAATAQTRFLLVFTATASGLSLVNTVAGYASAGIAINX
CLO_BA9153AA	MSRNKYFGPFDDNDYNNGYDKYDDCNNGRDDYNSCDCHHCCPPSCVGPTGPMGPRGRTGPTGPTGPTGPGVGATGPTGPTGPTGPTGNTGNTGATGLRGPTGATGATGPTGATGAIGFGVTGPTGPTGATGATGADGVTGPTGPTGATGADGITGPTGATGATGFGVTGPTGPTGATGVGVTGATGLIGPTGATGTPGATGPTGAIGATGIGITGPTGATGATGADGATGVTGPTGPTGATGADGVTGPTGATGATGIGITGPTGPTGATGIGITGATGLIGPTGATGTPGATGPTGATGPTGVGITGATGATGATGPTGADGATGPTGATGNTGADGVAGPTGATGATGNTGATGPTGATGATGATGASAIIPFASGIPLSLTTIAGGLVGTPGFVGFGSSAPGLSIVGGVIDLTNAAGTLTNFAFSMPRDGTITSISAYFSTTAALSLVGSTITITATLYQSTAPNNSFTAVPGATVTLAPPLTGILSVGSISSGIVTGLNIAATAQTRFLLVFTATASGLSLVNTVAGYASAGIAINX
CLO_BA9154AA	MSRNKYFGPFDDNDYNNGYDKYDDCNNGRDDYNSCDCHHCCPPSCVGPTGPMGPRGRTGPTGPTGPTGPGVGATGPTGPTGPTGPTGNTGNTGATGLRGPTGATGATGPTGATGAIGFGVTGPTGPTGATGATGADGVTGPTGPTGATGADGITGPTGATGATGFGVTGPTGPTGATGVGVTGATGLIGPTGATGTPGATGPTGAIGATGIGITGPTGATGATGADGATGVTGPTGPTGATGADGVTGPTGATGATGIGITGPTGPTGATGIGITGATGLIGPTGATGTPGATGPTGATGPTGVGITGATGATGATGPTGADGATGPTGATGNTGADGVAGPTGATGATGNTGATGPTGATGATGATGASAIIPFASGIPLSLTTIAGGLVGTPGFVGFGSSAPGLSIVGGVIDLTNAAGTLTNFAFSMPRDGTITSISAYFSTTAALSLVGSTITITATLYQSTAPNNSFTAVPGATVTLAPPLTGILSVGSISSGIVTGLNIAATAQTRFLLVFTATASGLSLVNTVAGYASAGIAINX
CLO_BA9155AA	MSRNKYFGPFDDNDYNNGYDKYDDCNNGRDDYNSCDCHHCCPPSCVGPTGPMGPRGRTGPTGPTGPTGPGVGATGPTGPTGPTGPTGNTGNTGATGLRGPTGATGATGPTGATGAIGFGVTGPTGPTGATGATGADGVTGPTGPTGATGADGITGPTGATGATGFGVTGPTGPTGATGVGVTGATGLIGPTGATGTPGATGPTGAIGATGIGITGPTGATGATGADGATGVTGPTGPTGATGADGVTGPTGATGATGIGITGPTGPTGATGIGITGATGLIGPTGATGTPGATGPTGATGPTGVGITGATGATGATGPTGADGATGPTGATGNTGADGVAGPTGATGATGNTGATGPTGATGATGATGASAIIPFASGIPLSLTTIAGGLVGTPGFVGFGSSAPGLSIVGGVIDLTNAAGTLTNFAFSMPRDGTITSISAYFSTTAALSLVGSTITITATLYQSTAPNNSFTAVPGATVTLAPPLTGILSVGSISSGIVTGLNIAATAQTRFLLVFTATASGLSLVNTVAGYASAGIAINX
CLO_BA9156AA	MSRNKYFGPFDDNDYNNGYDKYDDCNNGRDDYNSCDCHHCCPPSCVGPTGPMGPRGRTGPTGPTGPTGPGVGATGPTGPTGPTGPTGNTGNTGATGLRGPTGATGATGPTGATGAIGFGVTGPTGPTGATGATGADGVTGPTGPTGATGADGITGPTGATGATGFGVTGPTGPTGATGVGVTGATGLIGPTGATGTPGATGPTGAIGATGIGITGPTGATGATGADGATGVTGPTGPTGATGADGVTGPTGATGATGIGITGPTGPTGATGIGITGATGLIGPTGATGTPGATGPTGATGPTGVGITGATGATGATGPTGADGATGPTGATGNTGADGVAGPTGATGATGNTGATGPTGATGATGATGASAIIPFASGIPLSLTTIAGGLVGTPGFVGFGSSAPGLSIVGGVIDLTNAAGTLTNFAFSMPRDGTITSISAYFSTTAALSLVGSTITITATLYQSTAPNNSFTAVPGATVTLAPPLTGILSVGSISSGIVTGLNIAATAQTRFLLVFTATASGLSLVNTVAGYASAGIAINX
CLO_BA9157AA	MSRNKYFGPFDDNDYNNGYDKYDDCNNGRDDYNSCDCHHCCPPSCVGPTGPMGPRGRTGPTGPTGPTGPGVGATGPTGPTGPTGPTGNTGNTGATGLRGPTGATGATGPTGATGAIGFGVTGPTGPTGATGATGADGVTGPTGPTGATGADGITGPTGATGATGFGVTGPTGPTGATGVGVTGATGLIGPTGATGTPGATGPTGAIGATGIGITGPTGATGATGADGATGVTGPTGPTGATGADGVTGPTGATGATGIGITGPTGPTGATGIGITGATGLIGPTGATGTPGATGPTGATGPTGVGITGATGATGATGPTGADGATGPTGATGNTGADGVAGPTGATGATGNTGATGPTGATGATGATGASAIIPFASGIPLSLTTIAGGLVGTPGFVGFGSSAPGLSIVGGVIDLTNAAGTLTNFAFSMPRDGTITSISAYFSTTAALSLVGSTITITATLYQSTAPNNSFTAVPGATVTLAPPLTGILSVGSISSGIVTGLNIAATAQTRFLLVFTATASGLSLVNTVAGYASAGIAINX
CLO_BA9158AA	MSRNKYFGPFDDNDYNNGYDKYDDCNNGRDDYNSCDCHHCCPPSCVGPTGPMGPRGRTGPTGPTGPTGPGVGATGPTGPTGPTGPTGNTGNTGATGLRGPTGATGATGPTGATGAIGFGVTGPTGPTGATGATGADGVTGPTGPTGATGADGITGPTGATGATGFGVTGPTGPTGATGVGVTGATGLIGPTGATGTPGATGPTGAIGATGIGITGPTGATGATGADGATGVTGPTGPTGATGADGVTGPTGATGATGIGITGPTGPTGATGIGITGATGLIGPTGATGTPGATGPTGATGPTGVGITGATGATGATGPTGADGATGPTGATGNTGADGVAGPTGATGATGNTGATGPTGATGATGATGASAIIPFASGIPLSLTTIAGGLVGTPGFVGFGSSAPGLSIVGGVIDLTNAAGTLTNFAFSMPRDGTITSISAYFSTTAALSLVGSTITITATLYQSTAPNNSFTAVPGATVTLAPPLTGILSVGSISSGIVTGLNIAATAQTRFLLVFTATASGLSLVNTVAGYASAGIAINX
CLO_BA9160AA	MSRNKYFGPFDDNDYNNGYDKYDDCNNGRDDYNSCDCHHCCPPSCVGPTGPMGPRGRTGPTGPTGPTGPGVGATGPTGPTGPTGPTGNTGNTGATGLRGPTGATGATGPTGATGAIGFGVTGPTGPTGATGATGADGVTGPTGPTGATGADGITGPTGATGATGFGVTGPTGPTGATGVGVTGATGLIGPTGATGTPGATGPTGAIGATGIGITGPTGATGATGADGATGVTGPTGPTGATGADGVTGPTGATGATGIGITGPTGPTGATGIGITGATGLIGPTGATGTPGATGPTGATGPTGVGITGATGATGATGPTGADGATGPTGATGNTGADGVAGPTGATGATGNTGATGPTGATGATGATGASAIIPFASGIPLSLTTIAGGLVGTPGFVGFGSSAPGLSIVGGVIDLTNAAGTLTNFAFSMPRDGTITSISAYFSTTAALSLVGSTITITATLYQSTAPNNSFTAVPGATVTLAPPLTGILSVGSISSGIVTGLNIAATAQTRFLLVFTATASGLSLVNTVAGYASAGIAINX
CLO_BA9161AA	MSRNKYFGPFDDNDYNNGYDKYDDCNNGRDDYNSCDCHHCCPPSCVGPTGPMGPRGRTGPTGPTGPTGPGVGATGPTGPTGPTGPTGNTGNTGATGLRGPTGATGATGPTGATGAIGFGVTGPTGPTGATGATGADGVTGPTGPTGATGADGITGPTGATGATGFGVTGPTGPTGATGVGVTGATGLIGPTGATGTPGATGPTGAIGATGIGITGPTGATGATGADGATGVTGPTGPTGATGADGVTGPTGATGATGIGITGPTGPTGATGIGITGATGLIGPTGATGTPGATGPTGATGPTGVGITGATGATGATGPTGADGATGPTGATGNTGADGVAGPTGATGATGNTGATGPTGATGATGATGASAIIPFASGIPLSLTTIAGGLVGTPGFVGFGSSAPGLSIVGGVIDLTNAAGTLTNFAFSMPRDGTITSISAYFSTTAALSLVGSTITITATLYQSTAPNNSFTAVPGATVTLAPPLTGILSVGSISSGIVTGLNIAATAQTRFLLVFTATASGLSLVNTVAGYASAGIAINX
CLO_BA9165AA	MSRNKYFGPFDDNDYNNGYDKYDDCNNGRDDYNSCDCHHCCPPSCVGPTGPMGPRGRTGPTGPTGPTGPGVGATGPTGPTGPTGPTGNTGNTGATGLRGPTGATGATGPTGATGAIGFGVTGPTGPTGATGATGADGVTGPTGPTGATGADGITGPTGATGATGFGVTGPTGPTGATGVGVTGATGLIGPTGATGTPGATGPTGAIGATGIGITGPTGATGATGADGATGVTGPTGPTGATGADGVTGPTGATGATGIGITGPTGPTGATGIGITGATGLIGPTGATGTPGATGPTGATGPTGVGITGATGATGATGPTGADGATGPTGATGNTGADGVAGPTGATGATGNTGATGPTGATGATGATGASAIIPFASGIPLSLTTIAGGLVGTPGFVGFGSSAPGLSIVGGVIDLTNAAGTLTNFAFSMPRDGTITSISAYFSTTAALSLVGSTITITATLYQSTAPNNSFTAVPGATVTLAPPLTGILSVGSISSGIVTGLNIAATAQTRFLLVFTATASGLSLVNTVAGYASAGIAINX
CLO_BA9169AA	MSRNKYFGPFDDNDYNNGYDKYDDCNNGRDDYNSCDCHHCCPPSCVGPTGPMGPRGRTGPTGPTGPTGPGVGATGPTGPTGPTGPTGNTGNTGATGLRGPTGATGATGPTGATGAIGFGVTGPTGPTGATGATGADGVTGPTGPTGATGADGITGPTGATGATGFGVTGPTGPTGATGVGVTGATGLIGPTGATGTPGATGPTGAIGATGIGITGPTGATGATGADGATGVTGPTGPTGATGADGVTGPTGATGATGIGITGPTGPTGATGIGITGATGLIGPTGATGTPGATGPTGATGPTGVGITGATGATGATGPTGADGATGPTGATGNTGADGVAGPTGATGATGNTGATGPTGATGATGATGASAIIPFASGIPLSLTTIAGGLVGTPGFVGFGSSAPGLSIVGGVIDLTNAAGTLTNFAFSMPRDGTITSISAYFSTTAALSLVGSTITITATLYQSTAPNNSFTAVPGATVTLAPPLTGILSVGSISSGIVTGLNIAATAQTRFLLVFTATASGLSLVNTVAGYASAGIAINX
CLO_BA9170AA	MSRNKYFGPFDDNDYNNGYDKYDDCNNGRDDYNSCDCHHCCPPSCVGPTGPMGPRGRTGPTGPTGPTGPGVGATGPTGPTGPTGPTGNTGNTGATGLRGPTGATGATGPTGATGAIGFGVTGPTGPTGATGATGADGVTGPTGPTGATGADGITGPTGATGATGFGVTGPTGPTGATGVGVTGATGLIGPTGATGTPGATGPTGAIGATGIGITGPTGATGATGADGATGVTGPTGPTGATGADGVTGPTGATGATGIGITGPTGPTGATGIGITGATGLIGPTGATGTPGATGPTGATGPTGVGITGATGATGATGPTGADGATGPTGATGNTGADGVAGPTGATGATGNTGATGPTGATGATGATGASAIIPFASGIPLSLTTIAGGLVGTPGFVGFGSSAPGLSIVGGVIDLTNAAGTLTNFAFSMPRDGTITSISAYFSTTAALSLVGSTITITATLYQSTAPNNSFTAVPGATVTLAPPLTGILSVGSISSGIVTGLNIAATAQTRFLLVFTATASGLSLVNTVAGYASAGIAINX
CLO_BA9174AA	MSRNKYFGPFDDNDYNNGYDKYDDCNNGRDDYNSCDCHHCCPPSCVGPTGPMGPRGRTGPTGPTGPTGPGVGATGPTGPTGPTGPTGNTGNTGATGLRGPTGATGATGPTGATGAIGFGVTGPTGPTGATGATGADGVTGPTGPTGATGADGITGPTGATGATGFGVTGPTGPTGATGVGVTGATGLIGPTGATGTPGATGPTGAIGATGIGITGPTGATGATGADGATGVTGPTGPTGATGADGVTGPTGATGATGIGITGPTGPTGATGIGITGATGLIGPTGATGTPGATGPTGATGPTGVGITGATGATGATGPTGADGATGPTGATGNTGADGVAGPTGATGATGNTGATGPTGATGATGATGASAIIPFASGIPLSLTTIAGGLVGTPGFVGFGSSAPGLSIVGGVIDLTNAAGTLTNFAFSMPRDGTITSISAYFSTTAALSLVGSTITITATLYQSTAPNNSFTAVPGATVTLAPPLTGILSVGSISSGIVTGLNIAATAQTRFLLVFTATASGLSLVNTVAGYASAGIAINX
CLO_BA9180AA	MSRNKYFGPFDDNDYNNGYDKYDDCNNGRDDYNSCDCHHCCPPSCVGPTGPMGPRGRTGPTGPTGPTGPGVGATGPTGPTGPTGPTGNTGNTGATGLRGPTGATGATGPTGATGAIGFGVTGPTGPTGATGATGADGVTGPTGPTGATGADGITGPTGATGATGFGVTGPTGPTGATGVGVTGATGLIGPTGATGTPGATGPTGAIGATGIGITGPTGATGATGADGATGVTGPTGPTGATGADGVTGPTGATGATGIGITGPTGPTGATGIGITGATGLIGPTGATGTPGATGPTGATGPTGVGITGATGATGATGPTGADGATGPTGATGNTGADGVAGPTGATGATGNTGATGPTGATGATGATGASAIIPFASGIPLSLTTIAGGLVGTPGFVGFGSSAPGLSIVGGVIDLTNAAGTLTNFAFSMPRDGTITSISAYFSTTAALSLVGSTITITATLYQSTAPNNSFTAVPGATVTLAPPLTGILSVGSISSGIVTGLNIAATAQTRFLLVFTATASGLSLVNTVAGYASAGIAINX
CLO_BA9182AA	MSRNKYFGPFDDNDYNNGYDKYDDCNNGRDDYNSCDCHHCCPPSCVGPTGPMGPRGRTGPTGPTGPTGPGVGATGPTGPTGPTGPTGNTGNTGATGLRGPTGATGATGPTGATGAIGFGVTGPTGPTGATGATGADGVTGPTGPTGATGADGITGPTGATGATGFGVTGPTGPTGATGVGVTGATGLIGPTGATGTPGATGPTGAIGATGIGITGPTGATGATGADGATGVTGPTGPTGATGADGVTGPTGATGATGIGITGPTGPTGATGIGITGATGLIGPTGATGTPGATGPTGATGPTGVGITGATGATGATGPTGADGATGPTGATGNTGADGVAGPTGATGATGNTGATGPTGATGATGATGASAIIPFASGIPLSLTTIAGGLVGTPGFVGFGSSAPGLSIVGGVIDLTNAAGTLTNFAFSMPRDGTITSISAYFSTTAALSLVGSTITITATLYQSTAPNNSFTAVPGATVTLAPPLTGILSVGSISSGIVTGLNIAATAQTRFLLVFTATASGLSLVNTVAGYASAGIAINX
CLO_BA9191AA	MSRNKYFGPFDDNDYNNGYDKYDDCNNGRDDYNSCDCHHCCPPSCVGPTGPMGPRGRTGPTGPTGPTGPGVGATGPTGPTGPTGPTGNTGNTGATGLRGPTGATGATGPTGATGAIGFGVTGPTGPTGATGATGADGVTGPTGPTGATGADGITGPTGATGATGFGVTGPTGPTGATGVGVTGATGLIGPTGATGTPGATGPTGAIGATGIGITGPTGATGATGADGATGVTGPTGPTGATGADGVTGPTGATGATGIGITGPTGPTGATGIGITGATGLIGPTGATGTPGATGPTGATGPTGVGITGATGATGATGPTGADGATGPTGATGNTGADGVAGPTGATGATGNTGATGPTGATGATGATGASAIIPFASGIPLSLTTIAGGLVGTPGFVGFGSSAPGLSIVGGVIDLTNAAGTLTNFAFSMPRDGTITSISAYFSTTAALSLVGSTITITATLYQSTAPNNSFTAVPGATVTLAPPLTGILSVGSISSGIVTGLNIAATAQTRFLLVFTATASGLSLVNTVAGYASAGIAINX
CLO_BA9192AA	MSRNKYFGPFDDNDYNNGYDKYDDCNNGRDDYNSCDCHHCCPPSCVGPTGPMGPRGRTGPTGPTGPTGPGVGATGPTGPTGPTGPTGNTGNTGATGLRGPTGATGATGPTGATGAIGFGVTGPTGPTGATGATGADGVTGPTGPTGATGADGITGPTGATGATGFGVTGPTGPTGATGVGVTGATGLIGPTGATGTPGATGPTGAIGATGIGITGPTGATGATGADGATGVTGPTGPTGATGADGVTGPTGATGATGIGITGPTGPTGATGIGITGATGLIGPTGATGTPGATGPTGATGPTGVGITGATGATGATGPTGADGATGPTGATGNTGADGVAGPTGATGATGNTGATGPTGATGATGATGASAIIPFASGIPLSLTTIAGGLVGTPGFVGFGSSAPGLSIVGGVIDLTNAAGTLTNFAFSMPRDGTITSISAYFSTTAALSLVGSTITITATLYQSTAPNNSFTAVPGATVTLAPPLTGILSVGSISSGIVTGLNIAATAQTRFLLVFTATASGLSLVNTVAGYASAGIAINX
CLO_BA9198AA	MSRNKYFGPFDDNDYNNGYDKYDDCNNGRDDYNSCDCHHCCPPSCVGPTGPMGPRGRTGPTGPTGPTGPGVGATGPTGPTGPTGPTGNTGNTGATGLRGPTGATGATGPTGATGAIGFGVTGPTGPTGATGATGADGVTGPTGPTGATGADGITGPTGATGATGFGVTGPTGPTGATGVGVTGATGLIGPTGATGTPGATGPTGAIGATGIGITGPTGATGATGADGATGVTGPTGPTGATGADGVTGPTGATGATGIGITGPTGPTGATGIGITGATGLIGPTGATGTPGATGPTGATGPTGVGITGATGATGATGPTGADGATGPTGATGNTGADGVAGPTGATGATGNTGATGPTGATGATGATGASAIIPFASGIPLSLTTIAGGLVGTPGFVGFGSSAPGLSIVGGVIDLTNAAGTLTNFAFSMPRDGTITSISAYFSTTAALSLVGSTITITATLYQSTAPNNSFTAVPGATVTLAPPLTGILSVGSISSGIVTGLNIAATAQTRFLLVFTATASGLSLVNTVAGYASAGIAINX
CLO_BA9202AA	MSRNKYFGPFDDNDYNNGYDKYDDCNNGRDDYNSCDCHHCCPPSCVGPTGPMGPRGRTGPTGPTGPTGPGVGATGPTGPTGPTGPTGNTGNTGATGLRGPTGATGATGPTGATGAIGFGVTGPTGPTGATGATGADGVTGPTGPTGATGADGITGPTGATGATGFGVTGPTGPTGATGVGVTGATGLIGPTGATGTPGATGPTGAIGATGIGITGPTGATGATGADGATGVTGPTGPTGATGADGVTGPTGATGATGIGITGPTGPTGATGIGITGATGLIGPTGATGTPGATGPTGATGPTGVGITGATGATGATGPTGADGATGPTGATGNTGADGVAGPTGATGATGNTGATGPTGATGATGATGASAIIPFASGIPLSLTTIAGGLVGTPGFVGFGSSAPGLSIVGGVIDLTNAAGTLTNFAFSMPRDGTITSISAYFSTTAALSLVGSTITITATLYQSTAPNNSFTAVPGATVTLAPPLTGILSVGSISSGIVTGLNIAATAQTRFLLVFTATASGLSLVNTVAGYASAGIAINX
CLO_BA9204AA	MSRNKYFGPFDDNDYNNGYDKYDDCNNGRDDYNSCDCHHCCPPSCVGPTGPMGPRGRTGPTGPTGPTGPGVGATGPTGPTGPTGPTGNTGNTGATGLRGPTGATGATGPTGATGAIGFGVTGPTGPTGATGATGADGVTGPTGPTGATGADGITGPTGATGATGFGVTGPTGPTGATGVGVTGATGLIGPTGATGTPGATGPTGAIGATGIGITGPTGATGATGADGATGVTGPTGPTGATGADGVTGPTGATGATGIGITGPTGPTGATGIGITGATGLIGPTGATGTPGATGPTGATGPTGVGITGATGATGATGPTGADGATGPTGATGNTGADGVAGPTGATGATGNTGATGPTGATGATGATGASAIIPFASGIPLSLTTIAGGLVGTPGFVGFGSSAPGLSIVGGVIDLTNAAGTLTNFAFSMPRDGTITSISAYFSTTAALSLVGSTITITATLYQSTAPNNSFTAVPGATVTLAPPLTGILSVGSISSGIVTGLNIAATAQTRFLLVFTATASGLSLVNTVAGYASAGIAINX
CLO_BA9205AA	MSRNKYFGPFDDNDYNNGYDKYDDCNNGRDDYNSCDCHHCCPPSCVGPTGPMGPRGRTGPTGPTGPTGPGVGATGPTGPTGPTGPTGNTGNTGATGLRGPTGATGATGPTGATGAIGFGVTGPTGPTGATGATGADGVTGPTGPTGATGADGITGPTGATGATGFGVTGPTGPTGATGVGVTGATGLIGPTGATGTPGATGPTGAIGATGIGITGPTGATGATGADGATGVTGPTGPTGATGADGVTGPTGATGATGIGITGPTGPTGATGIGITGATGLIGPTGATGTPGATGPTGATGPTGVGITGATGATGATGPTGADGATGPTGATGNTGADGVAGPTGATGATGNTGATGPTGATGATGATGASAIIPFASGIPLSLTTIAGGLVGTPGFVGFGSSAPGLSIVGGVIDLTNAAGTLTNFAFSMPRDGTITSISAYFSTTAALSLVGSTITITATLYQSTAPNNSFTAVPGATVTLAPPLTGILSVGSISSGIVTGLNIAATAQTRFLLVFTATASGLSLVNTVAGYASAGIAINX
CLO_BA9212AA	MSRNKYFGPFDDNDYNNGYDKYDDCNNGRDDYNSCDCHHCCPPSCVGPTGPMGPRGRTGPTGPTGPTGPGVGATGPTGPTGPTGPTGNTGNTGATGLRGPTGATGATGPTGATGAIGFGVTGPTGPTGATGATGADGVTGPTGPTGATGADGITGPTGATGATGFGVTGPTGPTGATGVGVTGATGLIGPTGATGTPGATGPTGAIGATGIGITGPTGATGATGADGATGVTGPTGPTGATGADGVTGPTGATGATGIGITGPTGPTGATGIGITGATGLIGPTGATGTPGATGPTGATGPTGVGITGATGATGATGPTGADGATGPTGATGNTGADGVAGPTGATGATGNTGATGPTGATGATGATGASAIIPFASGIPLSLTTIAGGLVGTPGFVGFGSSAPGLSIVGGVIDLTNAAGTLTNFAFSMPRDGTITSISAYFSTTAALSLVGSTITITATLYQSTAPNNSFTAVPGATVTLAPPLTGILSVGSISSGIVTGLNIAATAQTRFLLVFTATASGLSLVNTVAGYASAGIAINX
CLO_BA9213AA	MSRNKYFGPFDDNDYNNGYDKYDDCNNGRDDYNSCDCHHCCPPSCVGPTGPMGPRGRTGPTGPTGPTGPGVGATGPTGPTGPTGPTGNTGNTGATGLRGPTGATGATGPTGATGAIGFGVTGPTGPTGATGATGADGVTGPTGPTGATGADGITGPTGATGATGFGVTGPTGPTGATGVGVTGATGLIGPTGATGTPGATGPTGAIGATGIGITGPTGATGATGADGATGVTGPTGPTGATGADGVTGPTGATGATGIGITGPTGPTGATGIGITGATGLIGPTGATGTPGATGPTGATGPTGVGITGATGATGATGPTGADGATGPTGATGNTGADGVAGPTGATGATGNTGATGPTGATGATGATGASAIIPFASGIPLSLTTIAGGLVGTPGFVGFGSSAPGLSIVGGVIDLTNAAGTLTNFAFSMPRDGTITSISAYFSTTAALSLVGSTITITATLYQSTAPNNSFTAVPGATVTLAPPLTGILSVGSISSGIVTGLNIAATAQTRFLLVFTATASGLSLVNTVAGYASAGIAINX
CLO_BA9214AA	MSRNKYFGPFDDNDYNNGYDKYDDCNNGRDDYNSCDCHHCCPPSCVGPTGPMGPRGRTGPTGPTGPTGPGVGATGPTGPTGPTGPTGNTGNTGATGLRGPTGATGATGPTGATGAIGFGVTGPTGPTGATGATGADGVTGPTGPTGATGADGITGPTGATGATGFGVTGPTGPTGATGVGVTGATGLIGPTGATGTPGATGPTGAIGATGIGITGPTGATGATGADGATGVTGPTGPTGATGADGVTGPTGATGATGIGITGPTGPTGATGIGITGATGLIGPTGATGTPGATGPTGATGPTGVGITGATGATGATGPTGADGATGPTGATGNTGADGVAGPTGATGATGNTGATGPTGATGATGATGASAIIPFASGIPLSLTTIAGGLVGTPGFVGFGSSAPGLSIVGGVIDLTNAAGTLTNFAFSMPRDGTITSISAYFSTTAALSLVGSTITITATLYQSTAPNNSFTAVPGATVTLAPPLTGILSVGSISSGIVTGLNIAATAQTRFLLVFTATASGLSLVNTVAGYASAGIAINX
CLO_BA9215AA	MSRNKYFGPFDDNDYNNGYDKYDDCNNGRDDYNSCDCHHCCPPSCVGPTGPMGPRGRTGPTGPTGPTGPGVGATGPTGPTGPTGPTGNTGNTGATGLRGPTGATGATGPTGATGAIGFGVTGPTGPTGATGATGADGGTGPTGPTGATGADGITGPTGATGATGFGVTGPTGPTGATGVGVTGATGLIGPTGATGTPGATGPTGAIGATGIGITGPTGATGATGADGATGVTGPTGPTGATGADGVTGPTGATGATGIGITGPTGPTGATGIGITGATGLIGPTGATGTPGATGPTGATGPTGVGITGATGATGATGPTGADGATGPTGATGNTGADGVAGPTGATGATGNTGATGPTGATGATGATGASAIIPFASGIPLSLTTIAGGLVGTPGFVGFGSSAPGLSIVGGVIDLTNAAGTLTNFAFSMPRDGTITSISAYFSTTAALSLVGSTITITATLYQSTAPNNSFTAVPGATVTLAPPLTGILSVGSISSGIVTGLNIAATAQTRFLLVFTATASGLSLVNTVAGYASAGIAINX
CLO_BA9216AA	MSRNKYFGPFDDNDYNNGYDKYDDCNNGRDDYNSCDCHHCCPPSCVGPTGPMGPRGRTGPTGPTGPTGPGVGATGPTGPTGPTGPTGNTGNTGATGLRGPTGATGATGPTGATGAIGFGVTGPTGPTGATGATGADGVTGPTGPTGATGADGITGPTGATGATGFGVTGPTGPTGATGVGVTGATGLIGPTGATGTPGATGPTGAIGATGIGITGPTGATGATGADGATGVTGPTGPTGATGADGVTGPTGATGATGIGITGPTGPTGATGIGITGATGLIGPTGATGTPGATGPTGATGPTGVGITGATGATGATGPTGADGATGPTGATGNTGADGVAGPTGATGATGNTGATGPTGATGATGATGASAIIPFASGIPLSLTTIAGGLVGTPGFVGFGSSAPGLSIVGGVIDLTNAAGTLTNFAFSMPRDGTITSISAYFSTTAALSLVGSTITITATLYQSTAPNNSFTAVPGATVTLAPPLTGILSVGSISSGIVTGLNIAATAQTRFLLVFTATASGLSLVNTVAGYASAGIAINX
CLO_BA9229AA	MSRNKYFGPFDDNDYNNGYDKYDDCNNGRDDYNSCDCHHCCPPSCVGPTGPMGPRGRTGPTGPTGPTGPGVGATGPTGPTGPTGPTGNTGNTGATGLRGPTGATGATGPTGATGAIGFGVTGPTGPTGATGATGADGVTGPTGPTGATGADGITGPTGATGATGFGVTGPTGPTGATGVGVTGATGLIGPTGATGTPGATGPTGAIGATGIGITGPTGATGATGADGATGVTGPTGPTGATGADGVTGPTGATGATGIGITGPTGPTGATGIGITGATGLIGPTGATGTPGATGPTGATGPTGVGITGATGATGATGPTGADGATGPTGATGNTGADGVAGPTGATGATGNTGATGPTGATGATGATGASAIIPFASGIPLSLTTIAGGLVGTPGFVGFGSSAPGLSIVGGVIDLTNAAGTLTNFAFSMPRDGTITSISAYFSTTAALSLVGSTITITATLYQSTAPNNSFTAVPGATVTLAPPLTGILSVGSISSGIVTGLNIAATAQTRFLLVFTATASGLSLVNTVAGYASAGIAINX
CLO_BA9235AA	MSRNKYFGPFDDNDYNNGYDKYDDCNNGRDDYNSCDCHHCCPPSCVGPTGPMGPRGRTGPTGPTGPTGPGVGATGPTGPTGPTGPTGNTGNTGATGLRGPTGATGATGPTGATGAIGFGVTGPTGPTGATGATGADGVTGPTGPTGATGADGITGPTGATGATGFGVTGPTGPTGATGVGVTGATGLIGPTGATGTPGATGPTGAIGATGIGITGPTGATGATGADGATGVTGPTGPTGATGADGVTGPTGATGATGIGITGPTGPTGATGIGITGATGLIGPTGATGTPGATGPTGATGPTGVGITGATGATGATGPTGADGATGPTGATGNTGADGVAGPTGATGATGNTGATGPTGATGATGATGASAIIPFASGIPLSLTTIAGGLVGTPGFVGFGSSAPGLSIVGGVIDLTNAAGTLTNFAFSMPRDGTITSISAYFSTTAALSLVGSTITITATLYQSTAPNNSFTAVPGATVTLAPPLTGILSVGSISSGIVTGLNIAATAQTRFLLVFTATASGLSLVNTVAGYASAGIAINX
CLO_BA9236AA	MSRNKYFGPFDDNDYNNGYDKYDDCNNGRDDYNSCDCHHCCPPSCVGPTGPMGPRGRTGPTGPTGPTGPGVGATGPTGPTGPTGPTGNTGNTGATGLRGPTGATGATGPTGATGAIGFGVTGPTGPTGATGATGADGVTGPTGPTGATGADGITGPTGATGATGFGVTGPTGPTGATGVGVTGATGLIGPTGATGTPGATGPTGAIGATGIGITGPTGATGATGADGATGVTGPTGPTGATGADGVTGPTGATGATGIGITGPTGPTGATGIGITGATGLIGPTGATGTPGATGPTGATGPTGVGITGATGATGATGPTGADGATGPTGATGNTGAAGGAGPTGATGATGNTGATGPTGATGATGATGASAIIPFASGIPLSLTTIAGGLVGTPGFVGFGSSAPGLSIVGGVIDLTNAAGTLTNFAFSMPRDGTITSISAYFSTTAALSLVGSTITITATLYQSTAPNNSFTAVPGATVTLAPPLTGILSVGSISSGIVTGLNIAATAQTRFLLVFTATASGLSLVNTVAGYASAGIAINX
CLO_BA9256AA	MSRNKYFGPFDDNDYNNGYDKYDDCNNGRDDYNSCDCHHCCPPSCVGPTGPMGPRGRTGPTGPTGPTGPGVGATGPTGPTGPTGPTGNTGNTGATGLRGPTGATGATGPTGATGAIGFGVTGPTGPTGATGATGADGVTGPTGPTGATGADGITGPTGATGATGFGVTGPTGPTGATGVGVTGATGLIGPTGATGTPGATGPTGAIGATGIGITGPTGATGATGADGATGVTGPTGPTGATGADGVTGPTGATGATGIGITGPTGPTGATGIGITGATGLIGPTGATGTPGATGPTGATGPTGVGITGATGATGATGPTGADGATGPTGATGNTGADGVAGPTGATGATGNTGATGPTGATGATGATGASAIIPFASGIPLSLTTIAGGLVGTPGFVGFGSSAPGLSIVGGVIDLTNAAGTLTNFAFSMPRDGTITSISAYFSTTAALSLVGSTITITATLYQSTAPNNSFTAVPGATVTLAPPLTGILSVGSISSGIVTGLNIAATAQTRFLLVFTATASGLSLVNTVAGYASAGIAINX
CLO_BA9261AA	MSRNKYFGPFDDNDYNNGYDKYDDCNNGRDDYNSCDCHHCCPPSCVGPTGPMGPRGRTGPTGPTGPTGPGVGATGPTGPTGPTGPTGNTGNTGATGLRGPTGATGATGPTGATGAIGFGVTGPTGPTGATGATGADGVTGPTGPTGATGADGITGPTGATGATGFGVTGPTGPTGATGVGVTGATGLIGPTGATGTPGATGPTGAIGATGIGITGPTGATGATGADGATGVTGPTGPTGATGADGVTGPTGATGATGIGITGPTGPTGATGIGITGATGLIGPTGATGTPGATGPTGATGPTGVGITGATGATGATGPTGADGATGPTGATGNTGADGVAGPTGATGATGNTGATGPTGATGATGATGASAIIPFASGIPLSLTTIAGGLVGTPGFVGFGSSAPGLSIVGGVIDLTNAAGTLTNFAFSMPRDGTITSISAYFSTTAALSLVGSTITITATLYQSTAPNNSFTAVPGATVTLAPPLTGILSVGSISSGIVTGLNIAATAQTRFLLVFTATASGLSLVNTVAGYASAGIAINX
CLO_BA9264AA	MSRNKYFGPFDDNDYNNGYDKYDDCNNGRDDYNSCDCHHCCPPSCVGPTGPMGPRGRTGPTGPTGPTGPGVGATGPTGPTGPTGPTGNTGNTGATGLRGPTGATGATGPTGATGAIGFGVTGPTGPTGATGATGADGVTGPTGPTGATGADGITGPTGATGATGFGVTGPTGPTGATGVGVTGATGLIGPTGATGTPGATGPTGAIGATGIGITGPTGATGATGADGATGVTGPTGPTGATGADGVTGPTGATGATGIGITGPTGPTGATGIGITGATGLIGPTGATGTPGATGPTGATGPTGVGITGATGATGATGPTGADGATGPTGATGNTGADGVAGPTGATGATGNTGATGPTGATGATGATGASAIIPFASGIPLSLTTIAGGLVGTPGFVGFGSSAPGLSIVGGVIDLTNAAGTLTNFAFSMPRDGTITSISAYFSTTAALSLVGSTITITATLYQSTAPNNSFTAVPGATVTLAPPLTGILSVGSISSGIVTGLNIAATAQTRFLLVFTATASGLSLVNTVAGYASAGIAINX
CLO_BA9272AA	MSRNKYFGPFDDNDYNNGYDKYDDCNNGRDDYNSCDCHHCCPPSCVGPTGPMGPRGRTGPTGPTGPTGPGVGATGPTGPTGPTGPTGNTGNTGATGLRGPTGATGATGPTGATGAIGFGVTGPTGPTGATGATGADGVTGPTGPTGATGADGITGPTGATGATGFGVTGPTGPTGATGVGVTGATGLIGPTGATGTPGATGPTGAIGATGIGITGPTGATGATGADGATGVTGPTGPTGATGADGVTGPTGATGATGIGITGPTGPTGATGIGITGATGLIGPTGATGTPGATGPTGATGPTGVGITGATGATGATGPTGADGATGPTGATGNTGADGVAGPTGATGATGNTGATGPTGATGATGATGASAIIPFASGIPLSLTTIAGGLVGTPGFVGFGSSAPGLSIVGGVIDLTNAAGTLTNFAFSMPRDGTITSISAYFSTTAALSLVGSTITITATLYQSTAPNNSFTAVPGATVTLAPPLTGILSVGSISSGIVTGLNIAATAQTRFLLVFTATASGLSLVNTVAGYASAGIAINX
CLO_BA9277AA	MSRNKYFGPFDDNDYNNGYDKYDDCNNGRDDYNSCDCHHCCPPSCVGPTGPMGPRGRTGPTGPTGPTGPGVGATGPTGPTGPTGPTGNTGNTGATGLRGPTGATGATGPTGATGAIGFGVTGPTGPTGATGATGADGVTGPTGPTGATGADGITGPTGATGATGFGVTGPTGPTGATGVGVTGATGLIGPTGATGTPGATGPTGAIGATGIGITGPTGATGATGADGATGVTGPTGPTGATGADGVTGPTGATGATGIGITGPTGPTGATGIGITGATGLIGPTGATGTPGATGPTGATGPTGVGITGATGATGATGPTGADGATGPTGATGNTGADGVAGPTGATGATGNTGATGPTGATGATGATGASAIIPFASGIPLSLTTIAGGLVGTPGFVGFGSSAPGLSIVGGVIDLTNAAGTLTNFAFSMPRDGTITSISAYFSTTAALSLVGSTITITATLYQSTAPNNSFTAVPGATVTLAPPLTGILSVGSISSGIVTGLNIAATAQTRFLLVFTATASGLSLVNTVAGYASAGIAINX
CLO_BA9280AA	MSRNKYFGPFDDNDYNNGYDKYDDCNNGRDDYNSCDCHHCCPPSCVGPTGPMGPRGRTGPTGPTGPTGPGVGATGPTGPTGPTGPTGNTGNTGATGLRGPTGATGATGPTGATGAIGFGVTGPTGPTGATGATGADGVTGPTGPTGATGADGITGPTGATGATGFGVTGPTGPTGATGVGVTGATGLIGPTGATGTPGATGPTGAIGATGIGITGPTGATGATGADGATGVTGPTGPTGATGADGVTGPTGATGATGIGITGPTGPTGATGIGITGATGLIGPTGATGTPGATGPTGATGPTGVGITGATGATGATGPTGADGATGPTGATGNTGADGVAGPTGATGATGNTGATGPTGATGATGATGASAIIPFASGIPLSLTTIAGGLVGTPGFVGFGSSAPGLSIVGGVIDLTNAAGTLTNFAFSMPRDGTITSISAYFSTTAALSLVGSTITITATLYQSTAPNNSFTAVPGATVTLAPPLTGILSVGSISSGIVTGLNIAATAQTRFLLVFTATASGLSLVNTVAGYASAGIAINX
CLO_BA9281AA	MSRNKYFGPFDDNDYNNGYDKYDDCNNGRDDYNSCDCHHCCPPSCVGPTGPMGPRGRTGPTGPTGPTGPGVGATGPTGPTGPTGPTGNTGNTGATGLRGPTGATGATGPTGATGAIGFGVTGPTGPTGATGATGADGVTGPTGPTGATGADGITGPTGATGATGFGVTGPTGPTGATGVGVTGATGLIGPTGATGTPGATGPTGAIGATGIGITGPTGATGATGADGATGVTGPTGPTGATGADGVTGPTGATGATGIGITGPTGPTGATGIGITGATGLIGPTGATGTPGATGPTGATGPTGVGITGATGATGATGPTGADGATGPTGATGNTGADGVAGPTGATGATGNTGATGPTGATGATGATGASAIIPFASGIPLSLTTIAGGLVGTPGFVGFGSSAPGLSIVGGVIDLTNAAGTLTNFAFSMPRDGTITSISAYFSTTAALSLVGSTITITATLYQSTAPNNSFTAVPGATVTLAPPLTGILSVGSISSGIVTGLNIAATAQTRFLLVFTATASGLSLVNTVAGYASAGIAINX
CLO_BA9282AA	MSRNKYFGPFDDNDYNNGYDKYDDCNNGRDDYNSCDCHHCCPPSCVGPTGPMGPRGRTGPTGPTGPTGPGVGATGPTGPTGPTGPTGNTGNTGATGLRGPTGATGATGPTGATGAIGFGVTGPTGPTGATGATGADGVTGPTGPTGATGADGITGPTGATGATGFGVTGPTGPTGATGVGVTGATGLIGPTGATGTPGATGPTGAIGATGIGITGPTGATGATGADGATGVTGPTGPTGATGADGVTGPTGATGATGIGITGPTGPTGATGIGITGATGLIGPTGATGTPGATGPTGATGPTGVGITGATGATGATGPTGADGATGPTGATGNTGADGVAGPTGATGATGNTGATGPTGATGATGATGASAIIPFASGIPLSLTTIAGGLVGTPGFVGFGSSAPGLSIVGGVIDLTNAAGTLTNFAFSMPRDGTITSISAYFSTTAALSLVGSTITITATLYQSTAPNNSFTAVPGATVTLAPPLTGILSVGSISSGIVTGLNIAATAQTRFLLVFTATASGLSLVNTVAGYASAGIAINX
CLO_BA9284AA	MSRNKYFGPFDDNDYNNGYDKYDDCNNGRDDYNSCDCHHCCPPSCVGPTGPMGPRGRTGPTGPTGPTGPGVGATGPTGPTGPTGPTGNTGNTGATGLRGPTGATGATGPTGATGAIGFGVTGPTGPTGATGATGADGVTGPTGPTGATGADGITGPTGATGATGFGVTGPTGPTGATGVGVTGATGLIGPTGATGTPGATGPTGAIGATGIGITGPTGATGATGADGATGVTGPTGPTGATGADGVTGPTGATGATGIGITGPTGPTGATGIGITGATGLIGPTGATGTPGATGPTGATGPTGVGITGATGATGATGPTGADGATGPTGATGNTGADGVAGPTGATGATGNTGATGPTGATGATGATGASAIIPFASGIPLSLTTIAGGLVGTPGFVGFGSSAPGLSIVGGVIDLTNAAGTLTNFAFSMPRDGTITSISAYFSTTAALSLVGSTITITATLYQSTAPNNSFTAVPGATVTLAPPLTGILSVGSISSGIVTGLNIAATAQTRFLLVFTATASGLSLVNTVAGYASAGIAINX
CLO_BA9862AA	MSRNKYFGPFDDNDYNNGYDKYDDCNNGRDDYNSCDCHHCCPPSCVGPTGPMGPRGRTGPTGPTGPTGPGVGATGPTGPTGPTGPTGNTGNTGATGLRGPTGATGATGPTGATGAIGFGVTGPTGPTGATGATGADGVTGPTGPTGATGADGITGPTGATGATGFGVTGPTGPTGATGVGVTGATGLIGPTGATGTPGATGPTGAIGATGIGITGPTGATGATGADGATGVTGPTGPTGATGADGVTGPTGATGATGIGITGPTGPTGATGIGITGATGLIGPTGATGTPGATGPTGATGPTGVGITGATGATGATGPTGADGATGPTGATGNTGADGATGPTGATGATGATGATGPTGATGATGATGASAIIPFASGIPLSLTTIAGGLVGTPGFVGFGSSAPGLSIVGGVIDLTNAAGTLTNFAFSMPRDGTITSISAYFSTTAALSLVGSTITITATLYQSTAPNNSFTAVPGATVTLAPPLTGILSVGSISSGIVTGLNIAATAQTRFLLVFTATASGLSLVNTVAGYASAGIAINX
CLO_CA0089AA	MSRNKYFGPFDDNDYNNGYDKYDDCNNGRDDYNSCDCHHCCPPSCVGPTGPMGPRGRTGPTGPTGPTGPGVGATGPTGPTGPTGPTGNTGNTGATGLRGPTGATGATGPTGATGAIGFGVTGPTGPTGATGATGADGVTGPTGPTGATGADGITGPTGATGATGFGVTGPTGPTGATGVGVTGATGLIGPTGATGTPGATGPTGAIGATGIGITGPTGATGATGADGATGVTGPTGPTGATGADGVTGPTGATGATGIGITGPTGPTGATGIGITGATGLIGPTGATGTPGATGPTGATGPTGVGITGATGATGATGPTGADGATGPTGATGATGADGATGPTGATGATGVTGATGPTGATGATGATGASAIIPFASGIPLSLTTIAGGLVGTPGFVGFGSSAPGLSIVGGVIDLTNAAGTLTNFAFSMPRDGTITSISAYFSTTAALSLVGSTITITATLYQSTAPNNSFTAVPGATVTLAPPLTGILSVGSISSGIVTGLNIAATAQTRFLLVFTATASGLSLVNTVAGYASAGIAINX
CLO_CA0278AA	MSRNKYFGPFDDNDYNNGYDKYDDCNNGRDDYNSCDCHHCCPPSCVGPTGPMGPRGRTGPTGPTGPTGPGVGATGPTGPTGPTGPTGNTGNTGATGLRGPTGATGATGPTGATGAIGFGVTGPTGPTGATGATGADGVTGPTGPTGATGADGITGPTGATGATGFGVTGPTGPTGATGVGVTGATGLIGPTGATGTPGATGPTGAIGATGIGITGPTGATGATGADGATGVTGPTGPTGATGADGVTGPTGATGATGIGITGPTGPTGATGIGITGATGLIGPTGATGTPGATGPTGATGPTGVGITGATGATGATGPTGADGATGPTGATGNTGADGVAGPTGATGATGNTGATGPTGATGATGATGASAIIPFASGIPLSLTTIAGGLVGTPGFVGFGSSAPGLSIVGGVIDLTNAAGTLTNFAFSMPRDGTITSISAYFSTTAALSLVGSTITITATLYQSTAPNNSFTAVPGATVTLAPPLTGILSVGSISSGIVTGLNIAATAQTRFLLVFTATASGLSLVNTVAGYASAGIAINX
CLO_CA0279AA	MSRNKYFGPFDDNDYNNGYDKYDDCNNGRDDYNSCDCHHCCPPSCVGPTGPMGPRGRTGPTGPTGPTGPGVGATGPTGPTGPTGPTGNTGNTGATGLRGPTGATGATGPTGATGAIGFGVTGPTGPTGATGATGADGVTGPTGPTGATGADGITGPTGATGATGFGVTGPTGPTGATGVGVTGATGLIGPTGATGTPGATGPTGAIGATGIGITGPTGATGATGADGATGVTGPTGPTGATGADGVTGPTGATGATGIGITGPTGPTGATGIGITGATGLIGPTGATGTPGATGPTGATGPTGVGITGATGATGATGPTGADGATGPTGATGNTGADGVAGPTGATGATGNTGATGPTGATGATGATGASAIIPFASGIPLSLTTIAGGLVGTPGFVGFGSSAPGLSIVGGVIDLTNAAGTLTNFAFSMPRDGTITSISAYFSTTAALSLVGSTITITATLYQSTAPNNSFTAVPGATVTLAPPLTGILSVGSISSGIVTGLNIAATAQTRFLLVFTATASGLSLVNTVAGYASAGIAINX
CLO_CA0284AA	MSRNKYFGPFDDNDYNNGYDKYDDCNNGRDDYNSCDCHHCCPPSCVGPTGPMGPRGRTGPTGPTGPTGPGVGATGPTGPTGPTGPTGNTGNTGATGLRGPTGATGATGPTGATGAIGFGVTGPTGPTGATGATGADGVTGPTGPTGATGADGITGPTGATGATGFGVTGPTGPTGATGVGVTGATGLIGPTGATGTPGATGPTGAIGATGIGITGPTGATGATGADGATGVTGPTGPTGATGADGVTGPTGATGATGIGITGPTGPTGATGIGITGATGLIGPTGATGTPGATGPTGATGPTGVGITGATGATGATGPTGADGATGPTGATGNTGADGVAGPTGATGATGNTGATGPTGATGATGATGASAIIPFASGIPLSLTTIAGGLVGTPGFVGFGSSAPGLSIVGGVIDLTNAAGTLTNFAFSMPRDGTITSISAYFSTTAALSLVGSTITITATLYQSTAPNNSFTAVPGATVTLAPPLTGILSVGSISSGIVTGLNIAATAQTRFLLVFTATASGLSLVNTVAGYASAGIAINX
CLO_CA0288AA	MSRNKYFGPFDDNDYNNGYDKYDDCNNGRDDYNSCDCHHCCPPSCVGPTGPMGPRGRTGPTGPTGPTGPGVGATGPTGPTGPTGPTGNTGNTGATGLRGPTGATGATGPTGATGAIGFGVTGPTGPTGATGATGADGVTGPTGPTGATGADGITGPTGATGATGFGVTGPTGPTGATGVGVTGATGLIGPTGATGTPGATGPTGAIGATGIGITGPTGATGATGADGATGVTGPTGPTGATGADGVTGPTGATGATGIGITGPTGPTGATGIGITGATGLIGPTGATGTPGATGPTGATGPTGVGITGATGATGATGPTGADGATGPTGATGNTGADGVAGPTGATGATGNTGATGPTGATGATGATGASAIIPFASGIPLSLTTIAGGLVGTPGFVGFGSSAPGLSIVGGVIDLTNAAGTLTNFAFSMPRDGTITSISAYFSTTAALSLVGSTITITATLYQSTAPNNSFTAVPGATVTLAPPLTGILSVGSISSGIVTGLNIAATAQTRFLLVFTATASGLSLVNTVAGYASAGIAINX
CLO_CA0290AA	MSRNKYFGPFDDNDYNNGYDKYDDCNNGRDDYNSCDCHHCCPPSCVGPTGPMGPRGRTGPTGPTGPTGPGVGATGPTGPTGPTGPTGNTGNTGATGLRGPTGATGATGPTGATGAIGFGVTGPTGPTGATGATGADGVTGPTGPTGATGADGITGPTGATGATGFGVTGPTGPTGATGVGVTGATGLIGPTGATGTPGATGPTGAIGATGIGITGPTGATGATGADGATGVTGPTGPTGATGADGVTGPTGATGATGIGITGPTGPTGATGIGITGATGLIGPTGATGTPGATGPTGATGPTGVGITGATGATGATGPTGADGATGPTGATGNTGADGVAGPTGATGATGNTGATGPTGATGATGATGASAIIPFASGIPLSLTTIAGGLVGTPGFVGFGSSAPGLSIVGGVIDLTNAAGTLTNFAFSMPRDGTITSISAYFSTTAALSLVGSTITITATLYQSTAPNNSFTAVPGATVTLAPPLTGILSVGSISSGIVTGLNIAATAQTRFLLVFTATASGLSLVNTVAGYASAGIAINX
CLO_CA0294AA	MSRNKYFGPFDDNDYNNGYDKYDDCNNGRDDYNSCDCHHCCPPSCVGPTGPMGPRGRTGPTGPTGPTGPGVGATGPTGPTGPTGPTGNTGNTGATGLRGPTGATGATGPTGATGAIGFGVTGPTGPTGATGATGADGVTGPTGPTGATGADGITGPTGATGATGFGVTGPTGPTGATGVGVTGATGLIGPTGATGTPGATGPTGAIGATGIGITGPTGATGATGADGATGVTGPTGPTGATGADGVTGPTGATGATGIGITGPTGPTGATGIGITGATGLIGPTGATGTPGATGPTGATGPTGVGITGATGATGATGPTGADGATGPTGATGNTGADGVAGPTGATGATGNTGATGPTGATGATGATGASAIIPFASGIPLSLTTIAGGLVGTPGFVGFGSSAPGLSIVGGVIDLTNAAGTLTNFAFSMPRDGTITSISAYFSTTAALSLVGSTITITATLYQSTAPNNSFTAVPGATVTLAPPLTGILSVGSISSGIVTGLNIAATAQTRFLLVFTATASGLSLVNTVAGYASAGIAINX
CLO_CA0295AA	MSRNKYFGPFDDNDYNNGYDKYDDCNNGRDDYNSCDCHHCCPPSCVGPTGPMGPRGRTGPTGPTGPTGPGVGATGPTGPTGPTGPTGNTGNTGATGLRGPTGATGATGPTGATGAIGFGVTGPTGPTGATGATGADGVTGPTGPTGATGADGITGPTGATGATGFGVTGPTGPTGATGVGVTGATGLIGPTGATGTPGATGPTGAIGATGIGITGPTGATGATGADGATGVTGPTGPTGATGADGVTGPTGATGATGIGITGPTGPTGATGIGITGATGLIGPTGATGTPGATGPTGATGPTGVGITGATGATGATGPTGADGATGPTGATGNTGADGVAGPTGATGATGNTGATGPTGATGATGATGASAIIPFASGIPLSLTTIAGGLVGTPGFVGFGSSAPGLSIVGGVIDLTNAAGTLTNFAFSMPRDGTITSISAYFSTTAALSLVGSTITITATLYQSTAPNNSFTAVPGATVTLAPPLTGILSVGSISSGIVTGLNIAATAQTRFLLVFTATASGLSLVNTVAGYASAGIAINX
CLO_CA0302AA	MSRNKYFGPFDDNDYNNGYDKYDDCNNGRDDYNSCDCHHCCPPSCVGPTGPMGPRGRTGPTGPTGPTGPGVGATGPTGPTGPTGPTGNTGNTGATGLRGPTGATGATGPTGATGAIGFGVTGPTGPTGATGATGADGVTGPTGPTGATGADGITGPTGATGATGFGVTGPTGPTGATGVGVTGATGLIGPTGATGTPGATGPTGAIGATGIGITGPTGATGATGADGATGVTGPTGPTGATGADGVTGPTGATGATGIGITGPTGPTGATGIGITGATGLIGPTGATGTPGATGPTGATGPTGVGITGATGATGATGPTGADGATGPTGATGNTGADGVAGPTGATGATGNTGATGPTGATGATGATGASAIIPFASGIPLSLTTIAGGLVGTPGFVGFGSSAPGLSIVGGVIDLTNAAGTLTNFAFSMPRDGTITSISAYFSTTAALSLVGSTITITATLYQSTAPNNSFTAVPGATVTLAPPLTGILSVGSISSGIVTGLNIAATAQTRFLLVFTATASGLSLVNTVAGYASAGIAINX
CLO_CA0305AA	MSRNKYFGPFDDNDYNNGYDKYDDCNNGRDDYNSCDCHHCCPPSCVGPTGPMGPRGRTGPTGPTGPTGPGVGATGPTGPTGPTGPTGNTGNTGATGLRGPTGATGATGPTGATGAIGFGVTGPTGPTGATGATGADGVTGPTGPTGATGADGITGPTGATGATGFGVTGPTGPTGATGVGVTGATGLIGPTGATGTPGATGPTGAIGATGIGITGPTGATGATGADGATGVTGPTGPTGATGADGVTGPTGATGATGIGITGPTGPTGATGIGITGATGLIGPTGATGTPGATGPTGATGPTGVGITGATGATGATGPTGADGATGPTGATGNTGADGVAGPTGATGATGNTGATGPTGATGATGATGASAIIPFASGIPLSLTTIAGGLVGTPGFVGFGSSAPGLSIVGGVIDLTNAAGTLTNFAFSMPRDGTITSISAYFSTTAALSLVGSTITITATLYQSTAPNNSFTAVPGATVTLAPPLTGILSVGSISSGIVTGLNIAATAQTRFLLVFTATASGLSLVNTVAGYASAGIAINX
CLO_CA0306AA	MSRNKYFGPFDDNDYNNGYDKYDDCNNGRDDYNSCDCHHCCPPSCVGPTGPMGPRGRTGPTGPTGPTGPGVGATGPTGPTGPTGPTGNTGNTGATGLRGPTGATGATGPTGATGAIGFGVTGPTGPTGATGATGADGVTGPTGPTGATGADGITGPTGATGATGFGVTGPTGPTGATGVGVTGATGLIGPTGATGTPGATGPTGAIGATGIGITGPTGATGATGADGATGVTGPTGPTGATGADGVTGPTGATGATGIGITGPTGPTGATGIGITGATGLIGPTGATGTPGATGPTGATGPTGVGITGATGATGATGPTGADGATGPTGATGNTGADGVAGPTGATGATGNTGATGPTGATGATGATGASAIIPFASGIPLSLTTIAGGLVGTPGFVGFGSSAPGLSIVGGVIDLTNAAGTLTNFAFSMPRDGTITSISAYFSTTAALSLVGSTITITATLYQSTAPNNSFTAVPGATVTLAPPLTGILSVGSISSGIVTGLNIAATAQTRFLLVFTATASGLSLVNTVAGYASAGIAINX
CLO_CA0310AA	MSRNKYFGPFDDNDYNNGYDKYDDCNNGRDDYNSCDCHHCCPPSCVGPTGPMGPRGRTGPTGPTGPTGPGVGATGPTGPTGPTGPTGNTGNTGATGLRGPTGATGATGPTGATGAIGFGVTGPTGPTGATGATGADGVTGPTGPTGATGADGITGPTGATGATGFGVTGPTGPTGATGVGVTGATGLIGPTGATGTPGATGPTGAIGATGIGITGPTGATGATGADGATGVTGPTGPTGATGADGVTGPTGATGATGIGITGPTGPTGATGIGITGATGLIGPTGATGTPGATGPTGATGPTGVGITGATGATGATGPTGADGATGPTGATGNTGADGVAGPTGATGATGNTGATGPTGATGATGATGASAIIPFASGIPLSLTTIAGGLVGTPGFVGFGSSAPGLSIVGGVIDLTNAAGTLTNFAFSMPRDGTITSISAYFSTTAALSLVGSTITITATLYQSTAPNNSFTAVPGATVTLAPPLTGILSVGSISSGIVTGLNIAATAQTRFLLVFTATASGLSLVNTVAGYASAGIAINX
CLO_CA0317AA	MSRNKYFGPFDDNDYNNGYDKYDDCNNGRDDYNSCDCHHCCPPSCVGPTGPMGPRGRTGPTGPTGPTGPGVGATGPTGPTGPTGPTGNTGNTGATGLRGPTGATGATGPTGATGAIGFGVTGPTGPTGATGATGADGVTGPTGPTGATGADGITGPTGATGATGFGVTGPTGPTGATGVGVTGATGLIGPTGATGTPGATGPTGAIGATGIGITGPTGATGATGADGATGVTGPTGPTGATGADGVTGPTGATGATGIGITGPTGPTGATGIGITGATGLIGPTGATGTPGATGPTGATGPTGVGITGATGATGATGPTGADGATGPTGATGNTGADGVAGPTGATGATGNTGATGPTGATGATGATGASAIIPFASGIPLSLTTIAGGLVGTPGFVGFGSSAPGLSIVGGVIDLTNAAGTLTNFAFSMPRDGTITSISAYFSTTAALSLVGSTITITATLYQSTAPNNSFTAVPGATVTLAPPLTGILSVGSISSGIVTGLNIAATAQTRFLLVFTATASGLSLVNTVAGYASAGIAINX
CLO_CA0321AA	MSRNKYFGPFDDNDYNNGYDKYDDCNNGRDDYNSCDCHHCCPPSCVGPTGPMGPRGRTGPTGPTGPTGPGVGATGPTGPTGPTGPTGNTGNTGATGLRGPTGATGATGPTGATGAIGFGVTGPTGPTGATGATGADGVTGPTGPTGATGADGITGPTGATGATGFGVTGPTGPTGATGVGVTGATGVIGPTGATGTPGATGPTGAIGATGIGITGPTGATGATGADGATGVTGPTGPTGATGADGVTGPTGATGATGIGITGPTGPTGATGIGITGATGLIGPTGATGTPGATGPTGATGPTGVGITGATGATGATGPTGADGATGPTGATGNTGADGVAGPTGATGATGNTGATGPTGATGATGATGASAIIPFASGIPLSLTTIAGGLVGTPGFVGFGSSAPGLSIVGGVIDLTNAAGTLTNFAFSMPRDGTITSISAYFSTTAALSLVGSTITITATLYQSTAPNNSFTAVPGATVTLAPPLTGILSVGSISSGIVTGLNIAATAQTRFLLVFTATASGLSLVNTVAGYASAGIAINX
CLO_CA0323AA	MSRNKYFGPFDDNDYNNGYDKYDDCNNGRDDYNSCDCHHCCPPSCVGPTGPMGPRGRTGPTGPTGPTGPGVGATGPTGPTGPTGPTGNTGNTGATGLRGPTGATGATGPTGATGAIGFGVTGPTGPTGATGATGADGVTGPTGPTGATGADGITGPTGATGATGFGVTGPTGPTGATGVGVTGATGLIGPTGATGTPGATGPTGAIGATGIGITGPTGATGATGADGATGVTGPTGPTGATGADGVTGPTGATGATGIGITGPTGPTGATGIGITGATGLIGPTGATGTPGATGPTGATGPTGVGITGATGATGATGPTGADGATGPTGATGNTGADGVAGPTGATGATGNTGATGPTGATGATGATGASAIIPFASGIPLSLTTIAGGLVGTPGFVGFGSSAPGLSIVGGVIDLTNAAGTLTNFAFSMPRDGTITSISAYFSTTAALSLVGSTITITATLYQSTAPNNSFTAVPGATVTLAPPLTGILSVGSISSGIVTGLNIAATAQTRFLLVFTATASGLSLVNTVAGYASAGIAINX
CLO_CA0324AA	MSRNKYFGPFDDNDYNNGYDKYDDCNNGRDDYNSCDCHHCCPPSCVGPTGPMGPRGRTGPTGPTGPTGPGVGATGPTGPTGPTGPTGNTGNTGATGLRGPTGATGATGPTGATGAIGFGVTGPTGPTGATGATGADGVTGPTGPTGATGADGITGPTGATGATGFGVTGPTGPTGATGVGVTGATGLIGPTGATGTPGATGPTGAIGATGIGITGPTGATGATGADGATGVTGPTGPTGATGADGVTGPTGATGATGIGITGPTGPTGATGIGITGATGLIGPTGATGTPGATGPTGATGPTGVGITGATGATGATGPTGADGATGPTGATGNTGADGVAGPTGATGATGNTGATGPTGATGATGATGASAIIPFASGIPLSLTTIAGGLVGTPGFVGFGSSAPGLSIVGGVIDLTNAAGTLTNFAFSMPRDGTITSISAYFSTTAALSLVGSTITITATLYQSTAPNNSFTAVPGATVTLAPPLTGILSVGSISSGIVTGLNIAATAQTRFLLVFTATASGLSLVNTVAGYASAGIAINX
CLO_CA0328AA	MSRNKYFGPFDDNDYNNGYDKYDDCNNGRDDYNSCDCHHCCPPSCVGPTGPMGPRGRTGPTGPTGPTGPGVGATGPTGPTGPTGPTGNTGNTGATGLRGPTGATGATGPTGATGAIGFGVTGPTGPTGATGATGADGVTGPTGPTGATGADGITGPTGATGATGFGVTGPTGPTGATGVGVTGATGLIGPTGATGTPGATGPTGAIGATGIGITGPTGATGATGADGATGVTGPTGPTGATGADGVTGPTGATGATGIGITGPTGPTGATGIGITGATGLIGPTGATGTPGATGPTGATGPTGVGITGATGATGATGPTGADGATGPTGATGNTGADGVAGPTGATGATGNTGATGPTGATGATGATGASAIIPFASGIPLSLTTIAGGLVGTPGFVGFGSSAPGLSIVGGVIDLTNAAGTLTNFAFSMPRDGTITSISAYFSTTAALSLVGSTITITATLYQSTAPNNSFTAVPGATVTLAPPLTGILSVGSISSGIVTGLNIAATAQTRFLLVFTATASGLSLVNTVAGYASAGIAINX
CLO_CA0329AA	MSRNKYFGPFDDNDYNNGYDKYDDCNNGRDDYNSCDCHHCCPPSCVGPTGPMGPRGRTGPTGPTGPTGPGVGATGPTGPTGPTGPTGNTGNTGATGLRGPTGATGATGPTGATGAIGFGVTGPTGPTGATGATGADGVTGPTGPTGATGADGITGPTGATGATGFGVTGPTGPTGATGVGVTGATGLIGPTGATGTPGATGPTGAIGATGIGITGPTGATGATGADGATGVTGPTGPTGATGADGVTGPTGATGATGIGITGPTGPTGATGIGITGATGLIGPTGATGTPGATGPTGATGPTGVGITGATGATGATGPTGADGATGPTGATGNTGADGVAGPTGATGATGNTGATGPTGATGATGATGASAIIPFASGIPLSLTTIAGGLVGTPGFVGFGSSAPGLSIVGGVIDLTNAAGTLTNFAFSMPRDGTITSISAYFSTTAALSLVGSTITITATLYQSTAPNNSFTAVPGATVTLAPPLTGILSVGSISSGIVTGLNIAATAQTRFLLVFTATASGLSLVNTVAGYASAGIAINX
CLO_CA0330AA	MSRNKYFGPFDDNDYNNGYDKYDDCNNGRDDYNSCDCHHCCPPSCVGPTGPMGPRGRTGPTGPTGPTGPGVGATGPTGPTGPTGPTGNTGNTGATGLRGPTGATGATGPTGATGAIGFGVTGPTGPTGATGATGADGVTGPTGPTGATGADGITGPTGATGATGFGVTGPTGPTGATGVGVTGATGLIGPTGATGTPGATGPTGAIGATGIGITGPTGATGATGADGATGVTGPTGPTGATGADGVTGPTGATGATGIGITGPTGPTGATGIGITGATGLIGPTGATGTPGATGPTGATGPTGVGITGATGATGATGPTGADGATGPTGATGNTGADGVAGPTGATGATGNTGATGPTGATGATGATGASAIIPFASGIPLSLTTIAGGLVGTPGFVGFGSSAPGLSIVGGVIDLTNAAGTLTNFAFSMPRDGTITSISAYFSTTAALSLVGSTITITATLYQSTAPNNSFTAVPGATVTLAPPLTGILSVGSISSGIVTGLNIAATAQTRFLLVFTATASGLSLVNTVAGYASAGIAINX
CLO_CA0331AA	MSRNKYFGPFDDNDYNNGYDKYDDCNNGRDDYNSCDCHHCCPPSCVGPTGPMGPRGRTGPTGPTGPTGPGVGATGPTGPTGPTGPTGNTGNTGATGLRGPTGATGATGPTGATGAIGFGVTGPTGPTGATGATGADGVTGPTGPTGATGADGITGPTGATGATGFGVTGPTGPTGATGVGVTGATGLIGPTGATGTPGATGPTGAIGATGIGITGPTGATGATGADGATGVTGPTGPTGATGADGVTGPTGATGATGIGITGPTGPTGATGIGITGATGLIGPTGATGTPGATGPTGATGPTGVGITGATGATGATGPTGADGATGPTGATGNTGADGVAGPTGATGATGNTGATGPTGATGATGATGASAIIPFASGIPLSLTTIAGGLVGTPGFVGFGSSAPGLSIVGGVIDLTNAAGTLTNFAFSMPRDGTITSISAYFSTTAALSLVGSTITITATLYQSTAPNNSFTAVPGATVTLAPPLTGILSVGSISSGIVTGLNIAATAQTRFLLVFTATASGLSLVNTVAGYASAGIAINX
CLO_CA0381AA	MSRNKYFGPFDDNDYNNGYDKYDDCNNGRDDYNSCDCHHCCPPSCVGPTGPMGPRGRTGPTGPTGPTGPGVGATGPTGPTGPTGPTGNTGNTGATGLRGPTGATGATGPTGATGAIGFGVTGPTGPTGATGATGADGVTGPTGPTGATGADGITGPTGATGATGFGVTGPTGPTGATGVGVTGATGLIGPTGATGTPGATGPTGAIGATGIGITGPTGATGATGADGATGVTGPTGPTGATGADGVTGPTGATGATGIGITGPTGPTGATGIGITGATGLIGPTGATGTPGATGPTGATGPTGVGITGATGATGATGPTGADGATGPTGATGNTGADGVAGPTGATGATGNTGATGPTGATGATGATGASAIIPFASGIPLSLTTIAGGLVGTPGFVGFGSSAPGLSIVGGVIDLTNAAGTLTNFAFSMPRDGTITSISAYFSTTAALSLVGSTITITATLYQSTAPNNSFTAVPGATVTLAPPLTGILSVGSISSGIVTGLNIAATAQTRFLLVFTATASGLSLVNTVAGYASAGIAINX
CLO_CA0385AA	MSRNKYFGPFDDNDYNNGYDKYDDCNNGRDDYNSCDCHHCCPPSCVGPTGPMGPRGRTGPTGPTGPTGPGVGATGPTGPTGPTGPTGNTGNTGATGLRGPTGATGATGPTGATGAIGFGVTGPTGPTGATGATGADGVTGPTGPTGATGADGITGPTGATGATGFGVTGPTGPTGATGVGVTGATGLIGPTGATGTPGATGPTGAIGATGIGITGPTGATGATGADGATGVTGPTGPTGATGADGVTGPTGATGATGIGITGPTGPTGATGIGITGATGLIGPTGATGTPGATGPTGATGPTGVGITGATGATGATGPTGADGATGPTGATGNTGADGVAGPTGATGATGNTGATGPTGATGATGATGASAIIPFASGIPLSLTTIAGGLVGTPGFVGFGSSAPGLSIVGGVIDLTNAAGTLTNFAFSMPRDGTITSISAYFSTTAALSLVGSTITITATLYQSTAPNNSFTAVPGATVTLAPPLTGILSVGSISSGIVTGLNIAATAQTRFLLVFTATASGLSLVNTVAGYASAGIAINX
CLO_CA0388AA	MSRNKYFGPFDDNDYNNGYDKYDDCNNGRDDYNSCDCHHCCPPSCVGPTGPMGPRGRTGPTGPTGPTGPGVGATGPTGPTGPTGPTGNTGNTGATGLRGPTGATGATGPTGATGAIGFGVTGPTGPTGATGATGADGVTGPTGPTGATGADGITGPTGATGATGFGVTGPTGPTGATGVGVTGATGLIGPTGATGTPGATGPTGAIGATGIGITGPTGATGATGADGATGVTGPTGPTGATGADGVTGPTGATGATGIGITGPTGPTGATGIGITGATGLIGPTGATGTPGATGPTGATGPTGVGITGATGATGATGPTGADGATGPTGATGNTGADGVAGPTGATGATGNTGATGPTGATGATGATGASAIIPFASGIPLSLTTIAGGLVGTPGFVGFGSSAPGLSIVGGVIDLTNAAGTLTNFAFSMPRDGTITSISAYFSTTAALSLVGSTITITATLYQSTAPNNSFTAVPGATVTLAPPLTGILSVGSISSGIVTGLNIAATAQTRFLLVFTATASGLSLVNTVAGYASAGIAINX
CLO_CA0394AA	MSRNKYFGPFDDNDYNNGYDKYDDCNNGRDDYNSCDCHHCCPPSCVGPTGPMGPRGRTGPTGPTGPTGPGVGATGPTGPTGPTGPTGNTGNTGATGLRGPTGATGATGPTGATGAIGFGVTGPTGPTGATGATGADGVTGPTGPTGATGADGITGPTGATGATGFGVTGPTGPTGATGVGVTGATGLIGPTGATGTPGATGPTGAIGATGIGITGPTGATGATGADGATGVTGPTGPTGATGADGVTGPTGATGATGIGITGPTGPTGATGIGITGATGLIGPTGATGTPGATGPTGATGPTGVGITGATGATGATGPTGADGATGPTGATGNTGADGVAGPTGATGATGNTGATGPTGATGATGATGASAIIPFASGIPLSLTTIAGGLVGTPGFVGFGSSAPGLSIVGGVIDLTNAAGTLTNFAFSMPRDGTITSISAYFSTTAALSLVGSTITITATLYQSTAPNNSFTAVPGATVTLAPPLTGILSVGSISSGIVTGLNIAATAQTRFLLVFTATASGLSLVNTVAGYASAGIAINX
CLO_CA0396AA	MSRNKYFGPFDDNDYNNGYDKYDDCNNGRDDYNSCDCHHCCPPSCVGPTGPMGPRGRTGPTGPTGPTGPGVGATGPTGPTGPTGPTGNTGNTGATGLRGPTGATGATGPTGATGAIGFGVTGPTGPTGATGATGADGVTGPTGPTGATGADGITGPTGATGATGFGVTGPTGPTGATGVGVTGATGLIGPTGATGTPGATGPTGAIGATGIGITGPTGATGATGADGATGVTGPTGPTGATGADGVTGPTGATGATGIGITGPTGPTGATGIGITGATGLIGPTGATGTPGATGPTGATGPTGVGITGATGATGATGPTGADGATGPTGATGNTGADGVAGPTGATGATGNTGATGPTGATGATGATGASAIIPFASGIPLSLTTIAGGLVGTPGFVGFGSSAPGLSIVGGVIDLTNAAGTLTNFAFSMPRDGTITSISAYFSTTAALSLVGSTITITATLYQSTAPNNSFTAVPGATVTLAPPLTGILSVGSISSGIVTGLNIAATAQTRFLLVFTATASGLSLVNTVAGYASAGIAINX
CLO_CA0402AA	MSRNKYFGPFDDNDYNNGYDKYDDCNNGRDDYNSCDCHHCCPPSCVGPTGPMGPRGRTGPTGPTGPTGPGVGATGPTGPTGPTGPTGNTGNTGATGLRGPTGATGATGPTGATGAIGFGVTGPTGPTGATGATGADGVTGPTGPTGATGADGITGPTGATGATGFGVTGPTGPTGATGVGVTGATGLIGPTGATGTPGATGPTGAIGATGIGITGPTGATGATGADGATGVTGPTGPTGATGADGVTGPTGATGATGIGITGPTGPTGATGIGITGATGLIGPTGATGTPGATGPTGATGPTGVGITGATGATGATGPTGADGATGPTGATGNTGADGVAGPTGATGATGNTGATGPTGATGATGATGASAIIPFASGIPLSLTTIAGGLVGTPGFVGFGSSAPGLSIVGGVIDLTNAAGTLTNFAFSMPRDGTITSISAYFSTTAALSLVGSTITITATLYQSTAPNNSFTAVPGATVTLAPPLTGILSVGSISSGIVTGLNIAATAQTRFLLVFTATASGLSLVNTVAGYASAGIAINX
CLO_CA0404AA	MSRNKYFGPFDDNDYNNGYDKYDDCNNGRDDYNSCDCHHCCPPSCVGPTGPMGPRGRTGPTGPTGPTGPGVGATGPTGPTGPTGPTGNTGNTGATGLRGPTGATGATGPTGATGAIGFGVTGPTGPTGATGATGADGVTGPTGPTGATGADGITGPTGATGATGFGVTGPTGPTGATGVGVTGATGLIGPTGATGTPGATGPTGAIGATGIGITGPTGATGATGADGATGVTGPTGPTGATGADGVTGPTGATGATGIGITGPTGPTGATGIGITGATGLIGPTGATGTPGATGPTGATGPTGVGITGATGATGATGPTGADGATGPTGATGNTGADGVAGPTGATGATGNTGATGPTGATGATGATGASAIIPFASGIPLSLTTIAGGLVGTPGFVGFGSSAPGLSIVGGVIDLTNAAGTLTNFAFSMPRDGTITSISAYFSTTAALSLVGSTITITATLYQSTAPNNSFTAVPGATVTLAPPLTGILSVGSISSGIVTGLNIAATAQTRFLLVFTATASGLSLVNTVAGYASAGIAINX
CLO_CA0405AA	MSRNKYFGPFDDNDYNNGYDKYDDCNNGRDDYNSCDCHHCCPPSCVGPTGPMGPRGRTGPTGPTGPTGPGVGATGPTGPTGPTGPTGNTGNTGATGLRGPTGATGATGPTGATGAIGFGVTGPTGPTGATGATGADGVTGPTGPTGATGADGITGPTGATGATGFGVTGPTGPTGATGVGVTGATGLIGPTGATGTPGATGPTGAIGATGIGITGPTGATGATGADGATGVTGPTGPTGATGADGVTGPTGATGATGIGITGPTGPTGATGIGITGATGLIGPTGATGTPGATGPTGATGPTGVGITGATGATGATGPTGADGATGPTGATGNTGADGVAGPTGATGATGNTGATGPTGATGATGATGASAIIPFASGIPLSLTTIAGGLVGTPGFVGFGSSAPGLSIVGGVIDLTNAAGTLTNFAFSMPRDGTITSISAYFSTTAALSLVGSTITITATLYQSTAPNNSFTAVPGATVTLAPPLTGILSVGSISSGIVTGLNIAATAQTRFLLVFTATASGLSLVNTVAGYASAGIAINX
CLO_CA0406AA	MSRNKYFGPFDDNDYNNGYDKYDDCNNGRDDYNSCDCHHCCPPSCVGPTGPMGPRGRTGPTGPTGPTGPGVGATGPTGPTGPTGPTGNTGNTGATGLRGPTGATGATGPTGATGAIGFGVTGPTGPTGATGATGADGVTGPTGPTGATGADGITGPTGATGATGFGVTGPTGPTGATGVGVTGATGLIGPTGATGTPGATGPTGAIGATGIGITGPTGATGATGADGATGVTGPTGPTGATGADGVTGPTGATGATGIGITGPTGPTGATGIGITGATGLIGPTGATGTPGATGPTGATGPTGVGITGATGATGATGPTGADGATGPTGATGNTGADGVAGPTGATGATGNTGATGPTGATGATGATGASAIIPFASGIPLSLTTIAGGLVGTPGFVGFGSSAPGLSIVGGVIDLTNAAGTLTNFAFSMPRDGTITSISAYFSTTAALSLVGSTITITATLYQSTAPNNSFTAVPGATVTLAPPLTGILSVGSISSGIVTGLNIAATAQTRFLLVFTATASGLSLVNTVAGYASAGIAINX
CLO_CA0407AA	MSRNKYFGPFDDNDYNNGYDKYDDCNNGRDDYNSCDCHHCCPPSCVGPTGPMGPRGRTGPTGPTGPTGPGVGATGPTGPTGPTGPTGNTGNTGATGLRGPTGATGATGPTGATGAIGFGVTGPTGPTGATGATGADGVTGPTGPTGATGADGITGPTGATGATGFGVTGPTGPTGATGVGVTGATGLIGPTGATGTPGATGPTGAIGATGIGITGPTGATGATGADGATGVTGPTGPTGATGADGVTGPTGATGATGIGITGPTGPTGATGIGITGATGLIGPTGATGTPGATGPTGATGPTGVGITGATGATGATGPTGADGATGPTGATGNTGADGVAGPTGATGATGNTGATGPTGATGATGATGASAIIPFASGIPLSLTTIAGGLVGTPGFVGFGSSAPGLSIVGGVIDLTNAAGTLTNFAFSMPRDGTITSISAYFSTTAALSLVGSTITITATLYQSTAPNNSFTAVPGATVTLAPPLTGILSVGSISSGIVTGLNIAATAQTRFLLVFTATASGLSLVNTVAGYASAGIAINX
CLO_CA0409AA	MSRNKYFGPFDDNDYNNGYDKYDDCNNGRDDYNSCDCHHCCPPSCVGPTGPMGPRGRTGPTGPTGPTGPGVGATGPTGPTGPTGPTGNTGNTGATGLRGPTGATGATGPTGATGAIGFGVTGPTGPTGATGATGADGVTGPTGPTGATGADGITGPTGATGATGFGVTGPTGPTGATGVGVTGATGLIGPTGATGTPGATGPTGAIGATGIGITGPTGATGATGADGATGVTGPTGPTGATGADGVTGPTGATGATGIGITGPTGPTGATGIGITGATGLIGPTGATGTPGATGPTGATGPTGVGITGATGATGATGPTGADGATGPTGATGNTGADGVAGPTGATGATGNTGATGPTGATGATGATGASAIIPFASGIPLSLTTIAGGLVGTPGFVGFGSSAPGLSIVGGVIDLTNAAGTLTNFAFSMPRDGTITSISAYFSTTAALSLVGSTITITATLYQSTAPNNSFTAVPGATVTLAPPLTGILSVGSISSGIVTGLNIAATAQTRFLLVFTATASGLSLVNTVAGYASAGIAINX
CLO_CA1833AA	MSRNKYFGPFDDNDYNNGYDKYDDCNNGRDDYNSCDCHHCCPPSCVGPTGPMGPRGRTGPTGPTGPTGPGVGATGPTGPTGPTGPTGNTGNTGATGLRGPTGATGATGPTGATGAIGFGVTGPTGPTGATGATGADGVTGPTGPTGATGADGITGPTGATGATGFGVTGPTGPTGATGVGVTGATGLIGPTGATGTPGATGPTGAIGATGIGITGPTGATGATGADGATGVTGPTGPTGATGADGVTGPTGATGATGIGITGPTGPTGATGIGITGATGLIGPTGATGTPGATGPTGATGPTGVGITGATGATGATGPTGADGATGPTGATGNTGADGVAGPTGATGATGNTGATGPTGATGATGATGASAIIPFASGIPLSLTTIAGGLVGTPGFVGFGSSAPGLSIVGGVIDLTNAAGTLTNFAFSMPRDGTITSISAYFSTTAALSLVGSTITITATLYQSTAPNNSFTAVPGATVTLAPPLTGILSVGSISSGIVTGLNIAATAQTRFLLVFTATASGLSLVNTVAGYASAGIAINX
CLO_CA1835AA	MSRNKYFGPFDDNDYNNGYDKYDDCNNGRDDYNSCDCHHCCPPSCVGPTGPMGPRGRTGPTGPTGPTGPGVGATGPTGPTGPTGPTGNTGNTGATGLRGPTGATGATGPTGATGAIGFGVTGPTGPTGATGATGADGVTGPTGPTGATGADGITGPTGATGATGFGVTGPTGPTGATGVGVTGATGLIGPTGATGTPGATGPTGAIGATGIGITGPTGATGATGADGATGVTGPTGPTGATGADGVTGPTGATGATGIGITGPTGPTGATGIGITGATGLIGPTGATGTPGATGPTGATGPTGVGITGATGATGATGPTGADGATGPTGATGNTGADGVAGPTGATGATGNTGATGPTGATGATGATGASAIIPFASGIPLSLTTIAGGLVGTPGFVGFGSSAPGLSIVGGVIDLTNAAGTLTNFAFSMPRDGTITSISAYFSTTAALSLVGSTITITATLYQSTAPNNSFTAVPGATVTLAPPLTGILSVGSISSGIVTGLNIAATAQTRFLLVFTATASGLSLVNTVAGYASAGIAINX
CLO_CA1837AA	MSRNKYFGPFDDNDYNNGYDKYDDCNNGRDDYNSCDCHHCCPPSCVGPTGPMGPRGRTGPTGPTGPTGPGVGATGPTGPTGPTGPTGNTGNTGATGLRGPTGATGATGPTGATGAIGFGVTGPTGPTGATGATGADGVTGPTGPTGATGADGITGPTGATGATGFGVTGPTGPTGATGVGVTGATGLIGPTGATGTPGATGPTGAIGATGIGITGPTGATGATGADGATGVTGPTGPTGATGADGVTGPTGATGATGIGITGPTGPTGATGIGITGATGLIGPTGATGTPGATGPTGATGPTGVGITGATGATGATGPTGADGATGPTGATGNTGADGVAGPTGATGATGNTGATGPTGATGATGATGASAIIPFASGIPLSLTTIAGGLVGTPGFVGFGSSAPGLSIVGGVIDLTNAAGTLTNFAFSMPRDGTITSISAYFSTTAALSLVGSTITITATLYQSTAPNNSFTAVPGATVTLAPPLTGILSVGSISSGIVTGLNIAATAQTRFLLVFTATASGLSLVNTVAGYASAGIAINX
CLO_CA3574AA	MSRNKYFGPFDDNDYNNGYDKYDDCNNGRDDYNSCDCHHCCPPSCVGPTGPMGPRGRTGPTGPTGPTGPGVGATGPTGPTGPTGPTGNTGNTGATGLRGPTGATGATGPTGATGAIGFGVTGPTGPTGATGATGADGVTGPTGPTGATGADGITGPTGATGATGFGVTGPTGPTGATGVGVTGATGLIGPTGATGTPGATGPTGAIGATGIGITGPTGATGATGADGATGVTGPTGPTGATGADGVTGPTGATGATGIGITGPTGPTGATGIGITGATGLIGPTGATGTPGATGPTGATGPTGVGITGATGATGATGPTGADGATGPTGATGNTGADGVAGPTGATGATGNTGATGPTGATGATGATGASAIIPFASGIPLSLTTIAGGLVGTPGFVGFGSSAPGLSIVGGVIDLTNAAGTLTNFAFSMPRDGTITSISAYFSTTAALSLVGSTITITATLYQSTAPNNSFTAVPGATVTLAPPLTGILSVGSISSGIVTGLNIAATAQTRFLLVFTATASGLSLVNTVAGYASAGIAINX
CLO_CA3640AA	MSRNKYFGPFDDNDYNNGYDKYDDCNNGRDDYNSCDCHHCCPPSCVGPTGPMGPRGRTGPTGPTGPTGPGVGATGPTGPTGPTGPTGNTGNTGATGLRGPTGATGATGPTGATGAIGFGVTGPTGPTGATGATGADGVTGPTGPTGATGADGITGPTGATGATGFGVTGPTGPTGATGVGVTGATGLIGPTGATGTPGATGPTGAIGATGIGITGPTGATGATGADGATGVTGPTGPTGATGADGVTGPTGATGATGIGITGPTGPTGATGIGITGATGLIGPTGATGTPGATGPTGATGPTGVGITGATGATGATGPTGADGATGPTGATGNTGADGVAGPTGATGATGNTGATGPTGATGATGATGASAIIPFASGIPLSLTTIAGGLVGTPGFVGFGSSAPGLSIVGGVIDLTNAAGTLTNFAFSMPRDGTITSISAYFSTTAALSLVGSTITITATLYQSTAPNNSFTAVPGATVTLAPPLTGILSVGSISSGIVTGLNIAATAQTRFLLVFTATASGLSLVNTVAGYASAGIAINX
CLO_CA3709AA	MSRNKYFGPFDDNDYNNGYDKYDDCNNGRDDYNSCDCHHCCPPSCVGPTGPMGPRGRTGPTGPTGPTGPGVGATGPTGPTGPTGPTGNTGNTGATGLRGPTGATGATGPTGATGAIGFGVTGPTGPTGATGATGADGVTGPTGPTGATGADGITGPTGATGATGFGVTGPTGPTGATGVGVTGATGLIGPTGATGTPGATGPTGAIGATGIGITGPTGATGATGADGATGVTGPTGPTGATGADGVTGPTGATGATGIGITGPTGPTGATGIGITGATGLIGPTGATGTPGATGPTGATGPTGVGITGATGATGATGPTGADGATGPTGATGNTGADGVAGPTGATGATGNTGATGPTGATGATGATGASAIIPFASGIPLSLTTIAGGLVGTPGFVGFGSSAPGLSIVGGVIDLTNAAGTLTNFAFSMPRDGTITSISAYFSTTAALSLVGSTITITATLYQSTAPNNSFTAVPGATVTLAPPLTGILSVGSISSGIVTGLNIAATAQTRFLLVFTATASGLSLVNTVAGYASAGIAINX
CLO_CA4040AA	MSRNKYFGPFDDNDYNNGYDKYDDCNNGRDDYNSCDCHHCCPPSCVGPTGPMGPRGRTGPTGPTGPTGPGVGATGPTGPTGPTGPTGNTGNTGATGLRGPTGATGATGPTGATGAIGFGVTGPTGPTGATGATGADGVTGPTGPTGATGADGITGPTGATGATGFGVTGPTGPTGATGVGVTGATGLIGPTGATGTPGATGPTGAIGATGIGITGPTGATGATGADGATGVTGPTGPTGATGADGVTGPTGATGATGIGITGPTGPTGATGIGITGATGLIGPTGATGTPGATGPTGATGPTGVGITGATGATGATGPTGADGATGPTGATGNTGADGVAGPTGATGATGNTGATGPTGATGATGATGASAIIPFASGIPLSLTTIAGGLVGTPGFVGFGSSAPGLSIVGGVIDLTNAAGTLTNFAFSMPRDGTITSISAYFSTTAALSLVGSTITITATLYQSTAPNNSFTAVPGATVTLAPPLTGILSVGSISSGIVTGLNIAATAQTRFLLVFTATASGLSLVNTVAGYASAGIAINX
CLO_CA5028AA	MSRNKYFGPFDDNDYNNGYDKYDDCNNGRDDYNSCDCHHCCPPSCVGPTGPMGPRGRTGPTGPTGPTGPGVGATGPTGPTGPTGPTGNTGNTGATGLRGPTGATGATGPTGATGAIGFGVTGPTGPTGATGATGADGVTGPTGPTGATGADGITGPTGATGATGFGVTGPTGPTGATGVGVTGATGLIGPTGATGTPGATGPTGAIGATGIGITGPTGATGATGADGATGVTGPTGPTGATGADGVTGPTGATGATGIGITGPTGPTGATGIGITGATGLIGPTGATGTPGATGPTGATGPTGVGITGATGATGATGPTGADGATGPTGATGNTGADGVAGPTGATGATGNTGATGPTGATGATGATGASAIIPFASGIPLSLTTIAGGLVGTPGFVGFGSSAPGLSIVGGVIDLTNAAGTLTNFAFSMPRDGTITSISAYFSTTAALSLVGSTITITATLYQSTAPNNSFTAVPGATVTLAPPLTGILSVGSISSGIVTGLNIAATAQTRFLLVFTATASGLSLVNTVAGYASAGIAINX
CLO_CA2865AA	MSRNKYFGPFDDNDYNNGYDKYDDCNNGRDDYNSCDCHHCCPPSCVGPTGPMGPRGRTGPTGPTGPTGPGVGATGPTGPTGPTGPTGNTGNTGATGLRGPTGATGATGPTGATGAIGFGVTGPTGPTGATGATGADGVTGPTGPTGATGADGITGPTGATGATGFGVTGPTGPTGATGVGVTGATGLIGPTGATGTPGATGPTGAIGATGIGITGPTGATGATGADGATGVTGPTGATGATGADGVTGPTGATGATGFGVTGPTGPTGATGIGITGATGLIGPTGATGATGATGPTGVTGATGAAGLIGPTGATGATGADGATGATGATGATGPTGADGLVGPTGATGATGATGATGPTGATGPTGPTGASAIIPFASGIPLSLTTIAGGLVGTPGFVGFGSSAPGLSIVGGVIDLTNAAGTLTNFAFSMPRDGTITSISAYFSTTAALSLVGSTITITATLYQSTAPNNSFTAVPGATVTLAPPLTGILSVGSISSGIVTGLNIAATAQTRFLLVFTATASGLSLVNTVAGYASAGIAINX
CLO_CA2901AA	MSRNKYFGPFDDNDYNNGYDKYDDCNNGRDDYNSCDCHHCCPPSCVGPTGPMGPRGRTGPTGPTGPTGPGVGATGPTGPTGPTGPTGNTGNTGATGLRGPTGATGATGPTGATGAIGFGVTGPTGPTGATGATGADGVTGPTGPTGATGADGITGPTGATGATGFGVTGPTGPTGATGVGVTGATGLIGPTGATGTPGATGPTGAIGATGIGITGPTGATGATGADGATGVTGPTGPTGATGADGVTGPTGATGATGFGVTGPTGPTGATGIGITGATGLIGPTGATGATGATGPTGVTGATGAAGLIGPTGATGATGADGATGATGATGATGLTGADGLVGPTGATGATGATGATGPTGATGPTGPTGASAIIPFASGIPLSLTTIAGGLVGTPGFVGFGSSAPGLSIVGGVIDLTNAAGTLTNFAFSMPRDGTITSISAYFSTTAALSLVGSTITITATLYQSTAPNNSFTAVPGATVTLAPPLTGVLSVGSISSGIVTGLNIAATAQTRFLLVFTATASGLSLVNTVAGYASAGIAINX
CLO_CA3535AA	MSRNKYFGPFDDNDYNNGYDKYDDCNNGRDDYNSCDCHHCCPPSCVGPTGPMGPRGRTGPTGPTGPTGPGVGATGPTGPTGPTGPTGNTGNTGATGLRGPTGATGATGPTGAIGFGVTGPTGPTGATGATGADGVTGPTGPTGATGADGITGPTGATGATGFGVTGPTGPTGATGVGVTGATGLIGPTGATGTPGATGPTGAVGATGIGITGPTGPTGATGADGATGVTGPTGATGADGVTGPTGATGATGFGVTGPTGPTGATGIGITGATGLIGPTGATGATGATGPTGVTGATGAAGLIGPTGATGATGADGATGATGATGATGPTGADGLVGPTGATGATGADGLVGPTGPTGATGATGATGPTGASAIIPFASGIPLSLTTIAGGLVGTPGFVGFGSSAPGLSIVGGVIDLTNAAGTLTNFAFSMPRAGTITSISAYFSTTAALSLVGSTVTITATLYQSTAPNNSFTAVPGATVTLAPPLTGILSVGSISSGIVTGLNIAATAETRFLLVFTATASGLSLVNTVAGYASAGIAINX
CLO_CA6382AA	MSRNKYFGPFDDNDYNNGYDKYDDCNNGRDDYNSCDCHHCCPPSCVGPTGPMGPRGRTGPTGPTGPTGPGVGATGPTGPTGPTGPTGNTGNTGATGLRGPTGATGATGPTGATGAIGFGVTGPTGPTGATGATGADGVTGPTGPTGATGADGITGPTGATGATGFGVTGPTGPTGATGVGVTGATGLIGPTGATGTPGATGPTGAIGATGIGITGPTGATGATGADGATGVTGPTGATGATGADGVTGPTGATGATGFGVTGPTGPTGATGIGITGATGLIGPTGATGATGATGPTGVTGATGAAGLIGPTGATGATGADGATGATGATGATGPTGADGLVGPTGATGATGATGATGPTGATGPTGPTGASAIIPFASGIPLSLTTIAGGLVGTPGFVGFGSSAPGLSIVGGVIDLTNAAGTLTNFAFSMPRDGTITSISAYFSTTAALSLVGSTITITATLYQSTAPNNSFTAVPGATVTLAPPLTGILSVGSISSGIVTGLNIAATAQTRFLLVFTATASGLSLVNTVAGYASAGIAINX
CLO_CA7870AA	MSRNKYFGPFDDNDYNNGYDKYDDCNNGRDDYNSCDCHHCCPPSCVGPTGPMGPRGRTGPTGPTGPTGPGVGATGPTGPTGPTGPTGNTGNTGATGLRGPTGATGATGPTGAIGFGVTGPTGPTGATGATGADGVTGPTGPTGATGADGITGPTGATGATGFGVTGPTGPTGATGVGVTGATGLIGPTGATGTPGATGPTGAVGATGIGITGPTGPTGATGADGATGVTGPTGATGADGVTGPTGATGATGFGVTGPTGPTGATGIGITGATGLIGPTGATGATGATGPTGVTGATGAAGLIGPTGATGATGADGATGATGATGATGPTGPTGADGLVGPTGATGATGATGATGPTGATGATGATGPTGASAIIPFASGIPLSLTTIAGGLVGTPGFVGFGSSAPGLSIVGGVIDLTNAAGTLTNFAFSMPRAGTITSISAYFSTTAALSLVGSTVTITATLYQSTAPNNSFTAVPGATVTLAPPLTGILSVGSISSGIVTGLNIAATAETRFLLVFTATASGLSLVNTVAGYASAGIAINX
CLO_CA8991AA	MSRNKYFGPFDDNDYNNGYDKYDDCNNGRDDYNSCDCHHCCPPSCVGPTGPMGPRGRTGPTGPTGPTGPGVGATGPTGPTGPTGPTGNTGNTGATGLRGPTGATGATGPTGATGAIGFGVTGPTGPTGATGATGADGVTGPTGPTGATGADGITGPTGATGATGFGVTGPTGPTGATGVGVTGATGLIGPTGATGTPGATGPTGAVGATGIGITGPTGPTGIGITGATGLIGPTGATGATGATGPTGVTGATGAAGLIGPTGATGATGADGATGATGATGATGPTGADGLVGPTGATGATGADGLVGPTGPTGATGVGITGATGATGATGPTGADGLVGPTGATGATGATGATGPTGATGATGATGPTGASAIIPFASGIPLSLTTIAGGLVGTPGFVGFGSSAPGLSIVGGVIDLTNAAGTLTNFAFSMPRAGTITSISAYFSTTAALSLVGSTVTITATLYQSTAPNNSFTAVPGATVTLAPPLTGILSVGSISSGIVTGLNIAATAETRFLLVFTATASGLSLVNTVAGYASAGIAINX
CLO_BA8322AA	MSRNKYFGPFDDNDYNNGYDKYDDCNNGRDDYNSCDCHHCCPPSCVGPTGPMGPRGRTGPTGPTGPTGPGVGATGPTGPTGPTGPTGNTGNTGATGLRGPTGATGATGPTGATGAIGFGVTGPTGPTGATGATGADGVTGPTGPTGATGADGITGPTGATGATGFGVTGPTGPTGATGVGVTGATGLIGPTGATGTPGATGPTGAIGATGIGITGPTGATGATGADGATGVTGPTGPTGATGADGVTGPTGATGATGIGITGPTGPTGATGIGITGATGLIGPTGATGTPGATGPTGATGPTGVGITGATGATGATGPTGADGATGPTGATGNTGADGATGPTGATGVTGVTGATGPTGATGATGATGATGASAIIPFASGIPLSLTTIAGGLVGTPGFVGFGSSAPGLSIVGGVIDLTNAAGTLTNFAFSMPRDGTITSISAYFSTTAALSLVGSTITITATLYQSTAPNNSFTAVPGATVTLAPPLTGILSVGSISSGIVTGLNIAATAQTRFLLVFTATASGLSLVNTVAGYASAGIAINX
CLO_CA3902AA	MSRNKYFGPFDDNDYNNGYDKYDDCNNGRDDYNSCDCHHCCPPSCVGPTGPMGPRGRTGPTGPTGPTGPGVGATGPTGPTGPTGPTGNTGNTGATGLRGPTGATGATGPTGATGAIGFGVTGPTGPTGATGATGADGVTGPTGPTGATGADGITGPTGATGATGFGVTGPTGPTGATGVGVTGATGLIGPTGATGTPGATGPTGAIGATGIGITGPTGATGATGADGATGVTGPTGPTGATGADGVTGPTGATGATGIGITGPTGPTGATGIGITGATGLIGPTGATGTPGATGPTGATGPTGVGITGATGATGATGPTGADGATGPTGATGNTGADGATGPTGATGATGVTGVTGATGATGATGATGATGASAIIPFASGIPLSLTTIAGGLVGTPGFVGFGSSAPGLSIVGGVIDLTNAAGTLTNFAFSMPRDGTITSISAYFSTTAALSLVGSTITITATLYQSTAPNNSFTAVPGATVTLAPPLTGILSVGSISSGIVTGLNIAATAQTRFLLVFTATASGLSLVNTVAGYASAGIAINX
CLO_CA6637AA	MSRNKYFGPFDDNDYNNGYDKYDDCNNGRDDYNSCDCHHCCPPSCVGPTGPMGPRGRTGPTGPTGPTGPGVGATGPTGPTGPTGPTGNTGNTGATGLRGPTGATGATGPTGATGAIGFGVTGPTGPTGATGATGADGVTGPTGPTGATGADGITGPTGATGATGFGVTGPTGPTGATGVGVTGATGLIGPTGATGTPGATGPTGAIGATGIGITGPTGATGATGADGATGVTGPTGPTGATGADGVTGPTGATGATGIGITGPTGPTGATGIGITGATGLIGPTGATGTPGATGPTGATGPTGVGITGATGATGATGPTGADGATGPTGATGATGADGATGPTGATGATGVTGATGPTGPTGATGATGATGASAIIPFASGIPLSLTTIAGGLVGTPGFVGFGSSAPGLSIVGGVIDLTNAAGTLTNFAFSMPRDGTITSISAYFSTTAALSLVGSTITITATLYQSTAPNNSFTAVPGATVTLAPPLTGILSVGSISSGIVTGLNIAATAQTRFLLVFTATASGLSLVNTVAGYASAGIAINX
CLO_CA7072AA	MSRNKYFGPFDDNDYNNGYDKYDDCNNGRDDYNSCDCHHCCPPSCVGPTGPMGPRGRTGPTGPTGPTGPGVGATGPTGPTGPTGPTGNTGNTGATGLRGPTGATGATGPTGATGAIGFGVTGPTGPTGATGATGADGVTGPTGPTGATGADGITGPTGATGATGFGVTGPTGPTGATGVGVTGATGLIGPTGATGTPGATGPTGAIGATGIGITGPTGATGATGADGATGVTGPTGPTGATGADGVTGPTGATGATGIGITGPTGPTGATGIGITGATGLIGPTGATGTPGATGPTGATGPTGVGVTGATGATGATGADGATGVTGPTGATGATGANGLVGPTGATGAAGATGATGPTGPTGATGATGATGASAIIPFASGIPLSLTTIAGGLVGTPGFVGFGSSAPGLSIVGGVIDLTNAAGTLTNFAFSMPRDGTITSISAYFSTTAALSLVGSTITITATLYQSTAPNNSFTAVPGATVTLAPPLTGILSVGSISSGIVTGLNIAATAQTRFLLVFTATASGLSLVNTVAGYASAGIAINX
CLO_CA8934AA	MSRNKYFGPFDDNDYNNGYDKYDDCNNGRDDYNSCDCHHCCPPSCVGPTGPMGPRGRTGPTGPTGPTGPGVGATGPTGPTGPTGPTGNTGNTGATGLRGPTGATGATGPTGATGAIGFGVTGPTGPTGATGATGADGVTGPTGPTGATGADGITGPTGATGATGFGVTGPTGPTGATGVGVTGATGLIGPTGATGTPGATGPTGAIGATGIGITGPTGATGATGADGATGVTGPTGPTGATGADGVTGPTGATGATGIGITGPTGPTGATGIGITGATGLIGPTGATGTPGATGPTGATGPTGVGITGATGATGATGPTGADGATGPTGATGNTGADGVAGPTGATGATGNTGATGPTGPTGATGATGATGASAIIPFASGIPLSLTTIAGGLVGTPGFVGFGSSAPGLSIVGGVIDLTNAAGTLTNFAFSMPRDGTITSISAYFSTTAALSLVGSTITITATLYQSTAPNNSFTAVPGATVTLAPPLTGILSVGSISSGIVTGLNIAATAQTRFLLVFTATASGLSLVNTVAGYASAGIAINX
CLO_AA8048AA	MSRNKYFGPFDDNDYNNGYDKYDDCNNGRDDYNSCDCHHCCPPSCVGPTGPMGPRGRTGPTGPTGPTGPGVGATGPTGPTGPTGPTGNTGNTGATGLRGPTGATGATGPTGATGAIGFGVTGPTGPTGATGVGVTGATGLIGPTGATGTPGATGPTGAVGATGIGITGPTGPTGATGADGATGVTGPTGATGATGADGVTGPTGATGATGFGVTGPTGPTGATGIGITGATGLIGPTGATGATGATGPTGVTGATGAAGLIGPTGATGATGADGATGATGATGATGPTGADGLVGPTGATGATGADGLVGPTGPTGATGVGITGATGATGATGPTGADGLVGPTGATGATGATGATGPTGATGATGATGPTGASAIIPFASGIPLSLTTIAGGLVGTPGFVGFGSSAPGLSIVGGVIDLTNAAGTLTNFAFSMPRAGTITSISAYFSTTAALSLVGSTVTITATLYQSTAPNNSFTAVPGATVTLAPPLTGILSVGSISSGIVTGLNIAATAETRFLLVFTATASGLSLVNTVAGYASAGIAINX
CLO_CA5882AA	MSRNKYFGPFDDNDYNNGYDKYDDCNNGRDDYNSCDCHHCCPPSCVGPTGPMGPRGRTGPTGPTGPTGPGVGATGPTGPTGPTGPTGNTGNTGATGLRGPTGATGATGPTGATGAIGFGVTGPTGPTGATGATGADGVTGPTGATGATGIGITGPTGPTGATGIGITGATGLIGPTGATGTPGATGPTGATGPTGVGVTGATGATGATGADGATGVTGPTGATGATGANGLVGPTGATGAAGTPGATGPTGATGPTGVGITGATGATGATGPTGADGATGPTGATGNTGADGVAGPTGATGATGNTGADGATGPTGATGATGADGATGPTGATGATGADGATGPTGATGATGVTGATGPTGPTGATGATGATGASAIIPFASGIPLSLTTIAGGLVGTPGFVGFGSSAPGLSIVGGVIDLTNAAGTLTNFAFSMPRDGTITSISAYFSTTAALSLVGSTITITATLYQSTAPNNSFTAVPGATVTLAPPLTGILSVGSISSGIVTGLNIAATAQTRFLLVFTATASGLSLVNTVAGYASAGIAINX
CLO_CA6704AA	MSRNKYFGPFDDNDYNNGYDKYDDCNNGRDDYNSCDCHHCCPPSCVGPTGPMGPRGRTGPTGPTGPTGPGVGATGPTGPTGPTGPTGNTGNTGATGLRGPTGATGATGPTGATGAIGFGVTGPTGPTGATGATGADGVTGPTGATGATGIGITGPTGPTGATGIGITGATGLIGPTGATGTPGATGPTGATGPTGVGVTGATGATGATGADGATGVTGPTGATGATGANGLVGPTGATGAAGTPGATGPTGATGPTGVGITGATGATGATGPTGADGATGPTGATGNTGADGVAGPTGATGATGNTGADGATGPTGATGATGADGATGPTGATGATGADGATGPTGATGATGVTGATGPTGPTGATGATGATGASAIIPFASGIPLSLTTIAGGLVGTPGFVGFGSSAPGLSIVGGVIDLTNAAGTLTNFAFSMPRDGTITSISAYFSTTAALSLVGSTITITATLYQSTAPNNSFTAVPGATVTLAPPLTGILSVGSISSGIVTGLNIAATAQTRFLLVFTATASGLSLVNTVAGYASAGIAINX
CLO_CA7105AA	MSRNKYFGPFDDNDYNNGYDKYDDCNNGRDDYNSCDCHHCCPPSCVGPTGPMGPRGRTGPTGPTGPTGPGVGATGPTGPTGPTGPTGNTGNTGATGLRGPTGATGATGPTGATGAIGFGVTGPTGPTGATGATGADGVTGPTGATGATGIGITGPTGPTGATGIGITGATGLIGPTGATGTPGATGPTGATGPTGVGVTGATGATGATGADGATGVTGPTGATGATGANGLVGPTGATGAAGTPGATGPTGATGPTGVGITGATGATGATGPTGADGATGPTGATGNTGADGVAGPTGATGATGNTGADGATGPTGATGATGATGATGPTGATGATGAAGATGPTGATGATGVTGATGPTGPTGATGATGATGASAIIPFASGIPLSLTTIAGGLVGTPGFVGFGSSAPGLSIVGGVIDLTNAAGTLTNFAFSMPRDGTITSISAYFSTTAALSLVGSTITITATLYQSTAPNNSFTAVPGATVTLAPPLTGILSVGSISSGIVTGLNIAATAQTRFLLVFTATASGLSLVNTVAGYASAGIAINX
CLO_AA7885AA	MSRNKYFGPFDDNDYNNGYDKYDDCNNGRDDYNSCDCHHCCPPSCVGPTGPMGPRGRTGPTGPTGPTGPGVGATGPTGPTGPTGPTGNTGNTGATGLRGPTGATGATGPTGATGAIGFGVTGPTGPTGATGATGADGVTGPTGPTGATGADGITGPTGATGATGFGVTGPTGPTGATGVGVTGATGLIGPTGATGTPGATGPTGAIGATGIGITGPTGATGATGADGATGVTGPTGPTGATGADGVTGPTGATGATGIGITGPTGPTGATGIGITGATGLIGPTGATGTPGATGPTGATGPTGVGVTGATGATGATGAEGATGVTGPTGATGATGAKGVVGATGATGATGATGVTGATGPTGPTGATGATGATGASAIIPFASGIPLSLTTIAGGLVGTPGFVGFGSSAPGLSIVGGVIDLTNAAGTLTNFAFSMPRDGTITSISAYFSTTAALSLVGSTITITATLYQSTAPNNSFTAVPGATVTLAPPLTGILSVGSISSGIVTGLNIAATAQTRFLLVFTATASGLSLVNTVAGYASAGIAINX
CLO_CA3269AA	MSRNKYFGPFDDNDYNNGYDKYDDCNNGRDDYNSCDCHHCCPPSCVGPTGPMGPRGRTGPTGPTGPTGPGVGATGPTGPTGPTGPTGNTGNTGATGLRGPTGATGATGPTGATGAIGFGVTGPTGPTGATGATGADGVTGPTGPTGATGADGITGPTGATGATGFGVTGPTGPTGATGVGVTGATGLIGPTGATGTPGATGPTGAIGATGIGITGPTGATGATGADGATGVTGPTGPTGATGADGVTGPTGATGATGIGITGPTGPTGATGIGITGATGLIGPTGATGTPGATGPTGATGPTGVGGTGATGATGATGAAGATGATGATGATGATGATGAAGATGATGATGATGVTGATGPTGPTGATGATGATGASAIIPFASGIPLSLTTIAGGLVGTPGFVGFGSSAPGLSIVGGVIDLTNAAGTLTNFAFSMPRDGTITSISAYFSTTAALSLVGSTITITATLYQSTAPNNSFTAVPGATVTLAPPLTGILSVGSISSGIVTGLNIAATAQTRFLLVFTATASGLSLVNTVAGYASAGIAINX
CLO_CA6995AA	MSRNKYFGPFDDNDYNNGYDKYDDCNNGRDDYNSCDCHHCCPPSCVGPTGPMGPRGRTGPTGPTGPTGPGVGATGPTGPTGPTGPTGNTGNTGATGLRGPTGATGATGPTGATGAIGFGVTGPTGPTGATGATGADGVTGPTGPTGATGADGITGPTGATGATGFGVTGPTGPTGATGVGVTGATGLIGPTGATGTPGATGPTGAIGATGIGITGPTGATGATGADGATGVTGPTGPTGATGADGVTGPTGATGATGIGITGPTGPTGATGIGITGATGLIGPTGATGTPGATGPTGATGPTGVGVTGATGATGADGATGVTGPTGATGATGANGLVGPTGATGAAGTPGATGPTGATGPTGPTGATGATGATGASAIIPFASGIPLSLTTIAGGLVGTPGFVGFGSSAPGLSIVGGVIDLTNAAGTLTNFAFSMPRDGTITSISAYFSTTAALSLVGSTITITATLYQSTAPNNSFTAVPGATVTLAPPLTGILSVGSISSGIVTGLNIAATAQTRFLLVFTATASGLSLVNTVAGYASAGIAINX
CLO_BA9827AA	MSRNKYFGPFDDNDYNNGYDKYDDCNNGRDDYNSCDCHHCCPPSCVGPTGPMGPRGRTGPTGPTGPTGPGVGATGPTGPTGPTGPTGNTGNTGATGLRGPTGATGATGPTGATGAIGFGVTGPTGPTGATGATGADGVTGPTGPTGATGADGITGPTGATGATGFGVTGPTGPTGATGVGVTGATGLIGPTGATGTPGATGPTGAIGATGIGITGPTGATGATGADGATGVTGPTGATGATGADGVTGPTGATGATGFGVTGPTGPTGATGIGITGATGLIGPTGATGATGATGPTGVTGATGAAGLIGPTGATGATGADGATGATGATGATGPTGADGLVGPTGATGATGATGATGPTGATGPTGATGPTGPTGASAIIPFASGIPLSLTTIAGGLVGTPGFVGFGSSAPGLSIVGGVIDLTNAAGTLTNFAFSMPRDGTITSISAYFSTTAALSLVGSTITITATLYQSTAPNNSFTAVPGATVTLAPPLTGILSVGSISSGIVTGLNIAATAQTRFLLVFTATASGLSLVNTVAGYASAGIAINX
CLO_CA6280AA	MSRNKYFGPFDDNDYNNGYDKYDDCNNGRDDYNSCDCHHCCPPSCVGPTGPMGPRGRTGPTGPTGPTGPGVGATGPTGPTGPTGPTGNTGNTGATGLRGPTGATGATGPTGATGAIGFGVTGPTGPTGATGATGADGVTGPTGPTGATGADGITGPTGATGATGFGVTGPTGPTGATGVGVTGATGLIGPTGATGTPGATGPTGAIGATGIGITGPTGATGATGADGATGVTGPTGATGATGADGVTGPTGATGATGFGVTGPTGPTGATGIGITGATGLIGPTGATGATGATGPTGVTGATGAAGLIGPTGATGATGADGATGATGATGATGPTGADGLVGPTGATGATGATGATGPTGATGPTGATGPTGPTGASAIIPFASGIPLSLTTIAGGLVGTPGFVGFGSSAPGLSIVGGVIDLTNAAGTLTNFAFSMPRDGTITSISAYFSTTAALSLVGSTITITATLYQSTAPNNSFTAVPGATVTLAPPLTGILSVGSISSGIVTGLNIAATAQTRFLLVFTATASGLSLVNTVAGYASAGIAINX
HC34	MSRNKYFGPFDDNDCDNNSYDDCNGGHDNFNSCDCHHGCPPSCVGPTGPMGPRGRTGATGPTGPTGPRGPGVGATGPTGPTGPTGNTGATGNTGATGLRGPTGATGSPGPTGATGATGFGVTGPTGVTGATGNTGADGATGPTGPTGVTGANGITGPTGATGATGFGITGPTGPTGATGANGAVGGTGAAGATGATGTPGATGPTGPTGPTGANGLAGPTGPTGATGTPGATGITGPTGATGDTGADGVTGPTGATGATGIGITGPTGPTGPTGVGVTGATGLIGPTGATGATGATGPTGATGNTGAAGLIGPTGATGNTGANGATGPTGPTGATGNTGADGLVGPTGATGNTGATGNTGVTGATGATGNTGIAGASAIIPFASGIPLSLTTIVGGLVGTPGFVGFGSSAPGLSIVGGVIDLTNAAGTLTNFAFSMPRAGTITSISAYFSTTAALSLVGSTITITATLYESTAPNNSFTAVPGATVTLAPPLTGILSVGSISSGITTGLNIAATAQTRFLLVFTATASGLSLVNTVAGYASAGISINX
CLO_CA7439AA	MSRNKYFGPFDDNDYNNGYDKYDDCNNGRDDYNSCDCHHCCPPSCVGPTGPMGPRGRTGPTGPTGPTGPGVGATGPTGPTGPTGPTGNTGNTGATGLRGPTGATGATGPTGATGAIGFGVTGPTGPTGATGATGADGVTGPTGPTGATGADGITGPTGATGATGFGVTGPTGPTGATGVGVTGATGLIGPTGATGTPGATGPTGAIGATGIGITGPTGATGATGADGATGVTGPTGPTGATGADGVTGPTGATGATGIGITGPTGPTGATGIGITGATGLIGPTGATGTPGATGPTGATGPTGVGVTGATGATGATGADGATGVTGPTGATGATGANGLVGPTGATGAAGTPGATGPTGATGPTGVGITGATGATGASAIIPFASGIPLSLTTIAGGLVGTPGFVGFGSSAPGLSIVGGVIDLTNAAGTLTNFAFSMPRDGTITSISAYFSTTAALSLVGSTITITATLYQSTAPNNSFTAVPGATVTLAPPLTGILSVGSISSGIVTGLNIAATAQTRFLLVFTATASGLSLVNTVAGYASAGIAINX
CLO_BA7574AA	MSRNKYFGPFDDNDYNNGYDKYDDCNNGRDDYNSCDCHHCCPPSCVGPTGPMGPRGRTGPTGPTGPTGPGVGATGPTGPTGPTGPTGNTGNTGATGLRGPTGATGATGPTGATGAIGFGVTGPTGPTGATGATGADGVTGPTGPTGATGADGITGPTGATGATGFGVTGPTGPTGATGVGVTGATGLIGPTGATGTPGATGPTGAIGATGIGITGPTGATGATGADGATGVTGPTGPTGATGADGVTGPTGATGATGIGITGPTGPTGATGIGITGATGLIGPTGATGTPGATGPTGATGPTGVGVTGATGATGATGADGATGATGATGADGATGPTGATGATGADGATGPTGATGATGVTGATGPTGPTGATGATGASAIIPFASGIPLSLTTIAGGLVGTPGFVGFGSSAPGLSIVGGVIDLTNAAGTLTNFAFSMPRDGTITSISAYFSTTAALSLVGSTITITATLYQSTAPNNSFTAVPGATVTLAPPLTGILSVGSISSGIVTGLNIAATAQTRFLLVFTATASGLSLVNTVAGYASAGIAINX
CLO_BA7578AA	MSRNKYFGPFDDNDYNNGYDKYDDCNNGRDDYNSCDCHHCCPPSCVGPTGPMGPRGRTGPTGPTGPTGPGVGATGPTGPTGPTGPTGNTGNTGATGLRGPTGATGATGPTGATGAIGFGVTGPTGPTGATGATGADGVTGPTGPTGATGADGITGPTGATGATGFGVTGPTGPTGATGVGVTGATGLIGPTGATGTPGATGPTGAIGATGIGITGPTGATGATGADGATGVTGPTGPTGATGADGVTGPTGATGATGIGITGPTGPTGATGIGITGATGLIGPTGATGTPGATGPTGATGPTGVGVTGATGATGATGADGATGATGATGADGATGPTGATGATGADGATGPTGATGATGVTGATGPTGPTGATGATGASAIIPFASGIPLSLTTIAGGLVGTPGFVGFGSSAPGLSIVGGVIDLTNAAGTLTNFAFSMPRDGTITSISAYFSTTAALSLVGSTITITATLYQSTAPNNSFTAVPGATVTLAPPLTGILSVGSISSGIVTGLNIAATAQTRFLLVFTATASGLSLVNTVAGYASAGIAINX
CLO_CA6709AA	MSRNKYFGPFDDNDYNNGYDKYDDCNNGRDDYNSCDCHHCCPPSCVGPTGPMGPRGRTGPTGPTGPTGPGVGATGPTGPTGPTGPTGNTGNTGATGLRGPTGATGATGPTGATGATGADGVTGPTGPTGATGADGITGPTGATGATGFGVTGPTGPTGATGVGVTGATGLIGPTGATGTPGATGPTGAIGATGIGITGPTGATGATGADGATGVTGPTGPTGATGADGVTGPTGATGATGIGITGPTGPTGATGIGITGATGLIGPTGATGTPGATGPTGATGPTGVGVTGATGVTGATGPTGADGATGPTGATGNTGADGVAGPTGATGATGNTGADGATGPTGATGADGATGPTGATGATGVTGATGPTGATGATGASAIIPFASGIPLSLTTIAGGLVGTPGFVGFGSSAPGLSIVGGVIDLTNAAGTLTNFAFSMPRDGTITSISAYFSTTAALSLVGSTITITATLYQSTAPNNSFTAVPGATVTLAPPLTGILSVGSISSGIVTGLNIAATAQTRFLLVFTATASGLSLVNTVAGYASAGIAINX
CLO_AA6669AA	MSRNKYFGPFDDNDYNNGYDKYDDCNNGRDDYNSCDCHHCCPPSCVGPTGPMGPRGRTGPTGPTGPTGPGVGATGPTGPTGPTGPTGNTGNTGATGLRGPTGATGATGPTGATGAIGFGVTGPTGPTGATGATGADGVTGPTGPTGATGADGITGPTGATGATGFGVTGPTGPTGATGVGVTGATGLIGPTGATGTPGATGPTGAIGATGIGITGPTGATGATGADGATGVTGPTGPTGATGADGVTGPTGATGATGIGITGPTGPTGATGIGITGATGLIGPTGATGTPGATGPTGATGPTGVGVTGATGATGATGADGATGVTGPTGVGITGATGATGATGPTGADGATGPTGATGNTGADGVAGPTGATGATGATGASAIIPFASGIPLSLTTIAGGLVGTPGFVGFGSSAPGLSIVGGVIDLTNAAGTLTNFAFSMPRDGTITSISAYFSTTAALSLVGSTITITATLYQSTAPNNSFTAVPGATVTLAPPLTGILSVGSISSGIVTGLNIAATAQTRFLLVFTATASGLSLVNTVAGYASAGIAINX
CLO_CA0108AA	MSRNKYFGPFDDNDYNNGYDKYDDCNNGRDDYNSCDCHHCCPPSCVGPTGPMGPRGRTGPTGPTGPTGPGVGATGPTGPTGPTGPTGNTGNTGATGLRGPTGATGATGPTGATGAIGFGVTGPTGPTGATGATGADGVTGPTGPTGATGADGITGPTGATGATGFGVTGPTGPTGATGVGVTGATGLIGPTGATGTPGATGPTGAIGATGIGITGPTGATGATGADGATGVTGPTGPTGATGADGVTGPTGATGATGIGITGPTGPTGATGIGITGATGLIGPTGATGTPGATGPTGATGPTGVGVTGATGATGATGADGATGVTGPTGVGITGATGATGATGPTGADGATGPTGATGATGVTGATGPTGATGATGATGASAIIPFASGIPLSLTTIAGGLVGTPGFVGFGSSAPGLSIVGGVIDLTNAAGTLTNFAFSMPRDGTITSISAYFSTTAALSLVGSTITITATLYQSTAPNNSFTAVPGATVTLAPPLTGILSVGSISSGIVTGLNIAATAQTRFLLVFTATASGLSLVNTVAGYASAGIAINX
CLO_CA4341AA	MSRNKYFGPFDDNDYNNGYDKYDDCNNGRDDYNSCDCHHCCPPSCVGPTGPMGPRGRTGPTGPTGPTGPGVGATGPTGPTGPTGPTGNTGNTGATGLRGPTGATGATGPTGATGAIGFGVTGPTGPTGATGATGADGVTGPTGATGATGIGITGPTGPTGATGIGITGATGLIGPTGATGTPGATGPTGATGPTGVGVTGATGATGATGADGATGVTGPTGATGATGANGLVGPTGATGAAGTPGATGPTGATGPTGVGITGATGATGATGPTGADGATGPTGATGNTGADGVAGPTGATGATGNTGADGATGPTGATGATGADGATGPTGATGATGVAGATGATGPTGATGADGATGPTGATGATGADGATGPTGATGATGVTGATGPTGPTGATGATGATGASAIIPFASGIPLSLTTIAGGLVGTPGFVGFGSSAPGLSIVGGVIDLTNAAGTLTNFAFSMPRDGTITSISAYFSTTAALSLVGSTITITATLYQSTAPNNSFTAVPGATVTLAPPLTGILSVGSISSGIVTGLNIAATAQTPDRQYAIX
CLO_DA0044AA	MSRNKYFGPFDDNDYNNGYDKYDDCNNGRDDYNSCDCHHCCPPSCVGPTGPMGPRGRTGPTGPTGPTGPGVGATGPTGPTGPTGPTGNTGNTGATGLRGPTGATGATGPTGATGAIGFGVTGPTGPTGATGATGADGVTGPTGPTGATGADGITGPTGATGATGFGVTGPTGPTGATGVGVTGATGLIGPTGATGTPGATGPTGAIGATGIGITGPTGATGATGADGATGVTGPTGPTGATGADGVTGPTGATGATGIGITGPTGPTGATGIGITGATGLIGPTGATGTPGATGPTGATGPTGVGITGATGATGADGATGTTGATGNTGADGVAGPTGATGATGNTGADGATGPTGATGATGVTGATGPTGPTGATGATGASAIIPFASGIPLSLTTIAGGLVGTPGFVGFGSSAPGLSIVGGVIDLTNAAGTLTNFAFSMPRDGTITSISAYFSTTAALSLVGSTITITATLYQSTAPNNSFTAVPGATVTLAPPLTGILSVGSISSGIVTGLNIAATAQTRFLLVFTATASGLSLVNTVAGYASAGIAINX
CLO_CA0552AA	MSRNKYFGPFDDNDYNNGYDKYDDCNNGRDDYNSCDCHHCCPPSCVGPTGPMGPRGRTGPTGPTGPTGPGVGATGPTGPTGPTGPTGNTGNTGATGLRGPTGATGATGPTGATGAIGFGVTGPTGPTGATGATGADGVTGPTGATGATGIGITGPTGPTGATGIGITGATGLIGPTGATGTPGATGPTGATGPTGVGVTGATGADGATGVTGPTGATGATGANGLVGPTGATGAAGTPGATGPTGATGPTGVGITGATGATGATGPTGAEGATGPTGATGNTGADGATGPTGATGATGAAGATGPTGATGATGVAGATGATGPTGATGATGADGATGPTGATGATGADGATGPTGATGATGVTGATGPTGPTGATGATGATGASAIIPFASGIPLSLTTIAGGLVGTPGFVGFGSSAPGLSIVGGVIDLTNAAGTLTNFAFSMPRDGTITSISAYFSTTAALSLVGSTITITATLYQSTAPNNSFTAVPGATVTLAPPLTGILSVGSISSGIVTGLNIAATAQTRFLLVFTATASGLSLVNTVAGYASAGIAINX
CLO_AA2450AA	MSRNKYFGPFDDNDYNNGYDKYDDCNNGRDDYNSCDCHHCCPPSCVGPTGPMGPRGRTGPTGPTGPTGPGVGATGPTGPTGPTGPTGNTGNTGATGLRGPTGATGATGPTGATGAIGFGVTGPTGPTGATGATGADGVTGPTGPTGATGADGITGPTGATGATGFGVTGPTGPTGATGVGVTGATGLIGPTGATGTPGATGPTGAIGATGIGITGPTGATGATGADGATGVTGPTGPTGATGADGVTGPTGATGATGIGITGPTGPTGATGIGITGATGLIGPTGATGTPGATGPTGATGPTGVGITGATGATGATGPTGADGATGPTGATGNTGADGATGPTGATGATGADGATGPTGATGATGVTGATGPTGATGATGATGASAIIPFASGIPLSLTTIAGGLVGTPGFVGFGSSAPGLSIVGGVIDLTNAAGTLTNFAFSMPRDGTITSISAYFSTTAALSLVGSTITITATLYQSTAPNNSFTAVPGATVTLAPPLTGILSVGSISSGIVTGLNIAATAQTRFLLVFTATASGLSLVNTVAGYASAGIAINX
CLO_BA8061AA	MSRNKYFGPFDDNDYNNGYDKYDDCNNGRDDYNSCDCHHCCPPSCVGPTGPMGPRGRTGPTGPTGPTGPGVGATGPTGPTGPTGPTGNTGNTGATGLRGPTGATGATGPTGATGAIGFGVTGPTGPTGATGATGADGVTGPTGPTGATGADGITGPTGATGATGFGVTGPTGPTGATGVGVTGATGLIGPTGATGTPGATGPTGAIGATGIGITGPTGATGATGADGATGVTGPTGPTGATGADGVTGPTGATGATGIGITGPTGPTGATGIGITGATGLIGPTGATGTPGATGPTGATGPTGVGVTGATGATGATGADGATGVTGPTGATGATGANGLVGPTGATGAAGTPGATGPTGATGATGVTGATGPTGATGATGATGASAIIPFASGIPLSLTTIAGGLVGTPGFVGFGSSAPGLSIVGGVIDLTNAAGTLTNFAFSMPRDGTITSISAYFSTTAALSLVGSTITITATLYQSTAPNNSFTAVPGATVTLAPPLTGILSVGSISSGIVTGLNIAATAQTRFLLVFTATASGLSLVNTVAGYASAGIAINX
CLO_BA8220AA	MSRNKYFGPFDDNDYNNGYDKYDDCNNGRDDYNSCDCHHCCPPSCVGPTGPMGPRGRTGPTGPTGPTGPGVGATGPTGPTGPTGPTGNTGNTGATGLRGPTGATGATGPTGATGAIGFGVTGPTGPTGATGATGADGVTGPTGPTGATGADGITGPTGATGATGFGVTGPTGPTGATGVGVTGATGLIGPTGATGTPGATGPTGAIGATGIGITGPTGATGATGADGATGVTGPTGPTGATGADGVTGPTGATGATGIGITGPTGPTGATGIGITGATGLIGPTGATGTPGATGPTGATGPTGVGITGATGATGPTGADGATGPTGATGNTGADGVAGPTGATGATGNTGADGATGPTGATGVTGVTGATGPTGATGATGATGASAIIPFASGIPLSLTTIAGGLVGTPGFVGFGSSAPGLSIVGGVIDLTNAAGTLTNFAFSMPRDGTITSISAYFSTTAALSLVGSTITITATLYQSTAPNNSFTAVPGATVTLAPPLTGILSVGSISSGIVTGLNIAATAQTRFLLVFTATASGLSLVNTVAGYASAGIAINX
CLO_CA0318AA	MSRNKYFGPFDDNDYNNGYDKYDDCNNGRDDYNSCDCHHCCPPSCVGPTGPMGPRGRTGPTGPTGPTGPGVGATGPTGPTGPTGPTGNTGNTGATGLRGPTGATGATGPTGATGAIGFGVTGPTGPTGATGVGVTGATGLIGPTGATGTPGATGPTGAIGATGIGITGPTGATGATGADGATGVTGPTGPTGATGADGVTGPTGATGATGIGITGPTGPTGATGIGITGATGLIGPTGATGTPGATGPTGATGPTGVGVTGATGATGATGADGATGVTGPTGATGATGANGLVGPTGATGAAGTPGATGPTGATGPTGVGITGATGATGATGPTGADGATGPTGATGNTGADGVAGPTGATGATGNTGATGPTGATGATGATGASAIIPFASGIPLSLTTIAGGLVGTPGFVGFGSSAPGLSIVGGVIDLTNAAGTLTNFAFSMPRDGTITSISAYFSTTAALSLVGSTITITATLYQSTAPNNSFTAVPGATVTLAPPLTGILSVGSISSGIVTGLNIAATAQTRFLLVFTATASGLSLVNTVAGYASAGIAINX
CLO_CA1840AA	MSRNKYFGPFDDNDYNNGYDKYDDCNNGRDDYNSCDCHHCCPPSCVGPTGPMGPRGRTGPTGPTGPTGPGVGATGPTGPTGPTGPTGNTGNTGATGLRGPTGATGATGPTGATGAIGFGVTGPTGPTGATGVGVTGATGLIGPTGATGTPGATGPTGAIGATGIGITGPTGATGATGADGATGVTGPTGPTGATGADGVTGPTGATGATGIGITGPTGPTGATGIGITGATGLIGPTGATGTPGATGPTGATGPTGVGVTGATGATGATGADGATGVTGPTGATGATGANGLVGPTGATGAAGTPGATGPTGATGPTGVGITGATGATGATGPTGADGATGPTGATGNTGADGVAGPTGATGATGNTGATGPTGATGATGATGASAIIPFASGIPLSLTTIAGGLVGTPGFVGFGSSAPGLSIVGGVIDLTNAAGTLTNFAFSMPRDGTITSISAYFSTTAALSLVGSTITITATLYQSTAPNNSFTAVPGATVTLAPPLTGILSVGSISSGIVTGLNIAATAQTRFLLVFTATASGLSLVNTVAGYASAGIAINX
CLO_CA2965AA	MSRNKYFGPFDDNDYNNGYDKYDDCNNGRDDYNSCDCHHCCPPSCVGPTGPMGPRGRTGPTGPTGPTGPGVGATGPTGPTGPTGPTGNTGNTGATGLRGPTGATGATGPTGATGAIGFGVTGPTGPTGATGATGADGVTGPTGPTGATGADGITGPTGATGATGFGVTGPTGPTGATGVGVTGATGLIGPTGATGTPGATGPTGAIGATGIGITGPTGATGATGADGATGVTGPTGPTGATGADGVTGPTGATGATGIGITGPTGPTGATGIGITGATGLIGPTGATGTPGATGPTGATGPTGVGITGATGATGATGPTGADGATGPTGATGNTGADGATGPTGATGATGADGATGPTGATGATGVTGATGPTGATGATGATGASAIIPFASGIPLSLTTIAGGLVGTPGFVGFGSSAPGLSIVGGVIDLTNAAGTLTNFAFSMPRDGTITSISAYFSTTAALSLVGSTITITATLYQSTAPNNSFTAVPGATVTLAPPLTGILSVGSISSGIVTGLNIAATAQTRFLLVFTATASGLSLVNTVAGYASAGIAINX
CLO_CA3538AA	MSRNKYFGPFDDNDYNNGYDKYDDCNNGRDDYNSCDCHHCCPPSCVGPTGPMGPRGRTGPTGPTGPTGPGVGATGPTGPTGPTGPTGNTGNTGATGLRGPTGATGATGPTGATGAIGFGVTGPTGPTGATGATGADGVTGPTGPTGATGADGITGPTGATGATGFGVTGPTGPTGATGVGVTGATGLIGPTGATGTPGATGPTGAIGATGIGITGPTGATGATGAAGATGATGPTGPTGATGADGATGPTGATGATGIGITGPTGPTGATGIGITGATGLIGPTGATGTPGATGPTGATGPTGVGITGATGATGATGPTGADGATGPTGATGNTGADGATGPTGATGATGADGATGPTGATGATGVTGATGPTGATGATGATGASAIIPFASGIPLSLTTIAGGLVGTPGFVGFGSSAPGLSIVGGVIDLTNAAGTLTNFAFSMPRDGTITSISAYFSTTAALSLVGSTITITATLYQSTAPNNSFTAVPGATVTLAPPLTGILSVGSISSGIVTGLNIAATAQTRFLLVFTATASGLSLVNTVAGYASAGIAINX
CLO_CA6215AA	MSRNKYFGPFDDNDYNNGYDKYDDCNNGRDDYNSCDCHHCCPPSCVGPTGPMGPRGRTGPTGPTGPTGPGVGATGPTGPTGPTGPTGNTGNTGATGLRGPTGATGATGPTGATGAIGFGVTGPTGPTGATGATGADGVTGPTGPTGATGADGITGPTGATGATGFGVTGPTGPTGATGVGVTGATGLIGPTGATGTPGATGPTGAIGATGIGITGPTGATGATGADGATGVTGPTGPTGATGADGVTGPTGATGATGIGITGPTGPTGATGIGITGATGLIGPTGATGTPGATGPTGATGPTGVGITGATGATGATGPTGADGATGPTGATGNTGADGATGPTGATGATGADGATGPTGATGATGVTGVTGATGPTGATGATGASAIIPFASGIPLSLTTIAGGLVGTPGFVGFGSSAPGLSIVGGVIDLTNAAGTLTNFAFSMPRDGTITSISAYFSTTAALSLVGSTITITATLYQSTAPNNSFTAVPGATVTLAPPLTGILSVGSISSGIVTGLNIAATAQTRFLLVFTATASGLSLVNTVAGYASAGIAINX
CLO_CA6399AA	MSRNKYFGPFDDNDYNNGYDKYDDCNNGRDDYNSCDCHHCCPPSCVGPTGPMGPRGRTGPTGPTGPTGPGVGATGPTGPTGPTGPTGNTGNTGATGLRGPTGATGATGPTGATGAIGFGVTGPTGPTGATGATGADGVTGPTGPTGATGADGITGPTGATGATGFGVTGPTGPTGATGVGVTGATGLIGPTGATGTPGATGPTGAIGATGIGITGPTGATGATGADGATGVTGPTGPTGATGADGVTGPTGATGATGIGITGPTGPTGATGIGITGATGLIGPTGATGTPGATGPTGATGPTGVGITGATGATGATGPTGADGATGPTGATGNTGADGATGPTGATGATGADGATGPTGATGATGVTGVTGATGPTGATGATGASAIIPFASGIPLSLTTIAGGLVGTPGFVGFGSSAPGLSIVGGVIDLTNAAGTLTNFAFSMPRDGTITSISAYFSTTAALSLVGSTITITATLYQSTAPNNSFTAVPGATVTLAPPLTGILSVGSISSGIVTGLNIAATAQTRFLLVFTATASGLSLVNTVAGYASAGIAINX
CLO_AA6248AA	MSRNKYFGPFDDNDYNNGYDKYDDCNNGRDDYNSCDCHHCCPPSCVGPTGPMGPRGRTGPTGPTGPTGPGVGATGPTGPTGPTGPTGNTGNTGATGLRGPTGATGATGPTGATGAIGFGVTGPTGPTGATGATGADGVTGPTGPTGATGADGITGPTGATGATGFGVTGPTGPTGATGVGVTGATGLIGPTGATGTPGATGPTGAVGATGIGITGPTGQQEQQEQRKGTGPTGATGVGITGATGATGATGPTGADGLVGPTGATGATGADGVAGPTGATGATGNTGADGATGPTGATGPTGADGLVGPTGATGATGLAGATGATGPIGATGPTGADGATGATGATGPTGADGLVGPTGATGATGATGATGPTGATGATGATGPTGASAIIPFASGIPLSLTTIAGGLVGTPGFVGFGSSAPGLSIVGGVIDLTNAAGTLTNFAFSMPRAGTITSISAYFSTTAALSLVGSTVTITATLYQSTAPNNSFTAVPGATVTLAPPLTGILSVGSISSGIVTGLNIAATAETRFLLVFTATASGLSLVNTVAGYASAGIAINX
CLO_BA8079AA	MSRNKYFGPFDDNDYNNGYDKYDDCNNGRDDYNSCDCHHCCPPSCVGPTGPMGPRGRTGPTGPTGPTGPGVGATGPTGPTGPTGPTGNTGNTGATGLRGPTGATGATGPTGATGAIGFGVTGPTGPTGATGATGADGVTGPTGATGADGITGPTGATGATGFGVTGPTGPTGATGVGVTGATGLIGPTGATGTPGATGPTGAIGATGIGITGPTGATGATGADGATGVTGPTGPTGATGADGVTGPTGATGATGIGITGPTGPTGATGIGITGATGLIGPTGATGTPGATGPTGATGPTGVGITGATGATGATGPTGADGATGPTGATGNTGADGVAGPTGATGATGNTGADGATGPTGATGATGVTGATGPTGPTGATGATGATGASAIIPFASGIPLSLTTIAGGLVGTPGFVGFGSSAPGLSIVGGVIDLTNAAGTLTNFAFSMPRDGTITSISAYFSTTAALSLVGSTITITATLYQSTAPNNSFTAVPGATVTLAPPLTGILSVGSISSGIVTGLNIAATAQTRFLLVFTATASGLSLVNTVAGYASAGIAINX
CLO_BA8115AA	MSRNKYFGPFDDNDYNNGYDKYDDCNNGRDDYNSCDCHHCCPPSCVGPTGPMGPRGRTGPTGPTGPTGPGVGATGPTGPTGPTGPTGNTGNTGATGLRGPTGATGATGPTGATGAIGFGVTGPTGPTGATGATGADGVTGPTGPTGATGADGITGPTGATGATGFGVTGPTGPTGATGVGVTGATGLIGPTGATGTPGATGPTGAIGATGIGITGPTGATGATGADGATGVTGPTGPTGATGADGVTGPTGATGATGIGITGPTGPTGATGIGITGATGLIGPTGATGTPGATGPTGATGPTGVGITGATGATGATGPTGADGATGPTGATGNTGADGVAGPTGATGATGNTGADGATGPTGATGATGVTGATGPTGPTGATGATGASAIIPFASGIPLSLTTIAGGLVGTPGFVGFGSSAPGLSIVGGVIDLTNAAGTLTNFAFSMPRDGTITSISAYFSTTAALSLVGSTITITATLYQSTAPNNSFTAVPGATVTLAPPLTGILSVGSISSGIVTGLNIAATAQTRFLLVFTATASGLSLVNTVAGYASAGIAINX
CLO_BA8170AA	MSRNKYFGPFDDNDYNNGYDKYDDCNNGRDDYNSCDCHHCCPPSCVGPTGPMGPRGRTGPTGPTGPTGPGVGATGPTGPTGPTGPTGNTGNTGATGLRGPTGATGATGPTGATGAIGFGVTGPTGPTGATGATGADGVTGPTGPTGATGADGITGPTGATGATGFGVTGPTGPTGATGVGVTGATGLIGPTGATGTPGATGPTGAIGATGIGITGPTGATGATGADGATGVTGPTGPTGATGADGVTGPTGATGATGIGITGPTGPTGATGIGITGATGLIGPTGATGTPGATGPTGATGPTGVGITGATGATGATGPTGADGATGPTGATGNTGADGVAGPTGATGATGNTGADGATGPTGATGATGVTGATGPTGPTGATGATGASAIIPFASGIPLSLTTIAGGLVGTPGFVGFGSSAPGLSIVGGVIDLTNAAGTLTNFAFSMPRDGTITSISAYFSTTAALSLVGSTITITATLYQSTAPNNSFTAVPGATVTLAPPLTGILSVGSISSGIVTGLNIAATAQTRFLLVFTATASGLSLVNTVAGYASAGIAINX
CLO_BA8335AA	MSRNKYFGPFDDNDYNNGYDKYDDCNNGRDDYNSCDCHHCCPPSCVGPTGPMGPRGRTGPTGPTGPTGPGVGATGPTGPTGPTGPTGNTGNTGATGLRGPTGATGATGPTGATGAIGFGVTGPTGPTGATGATGADGVTGPTGPTGATGADGITGPTGATGATGFGVTGPTGATGVGVTGATGLIGPTGATGTPGATGPTGAIGATGIGITGPTGATGATGADGATGVTGPTGPTGATGADGVTGPTGATGATGIGITGPTGPTGATGIGITGATGLIGPTGATGTPGATGPTGATGPTGVGITGATGATGATGPTGADGATGPTGATGNTGADGVAGPTGATGATGNTGADGATGPTGATGATGVTGATGPTGPTGATGATGATGASAIIPFASGIPLSLTTIAGGLVGTPGFVGFGSSAPGLSIVGGVIDLTNAAGTLTNFAFSMPRDGTITSISAYFSTTAALSLVGSTITITATLYQSTAPNNSFTAVPGATVTLAPPLTGILSVGSISSGIVTGLNIAATAQTRFLLVFTATASGLSLVNTVAGYASAGIAINX
CLO_BA9234AA	MSRNKYFGPFDDNDYNNGYDKYDDCNNGRDDYNSCDCHHCCPPSCVGPTGPMGPRGRTGPTGPTGPTGPGVGATGPTGPTGPTGPTGNTGNTGATGLRGPTGATGATGPTGATGAIGFGVTGPTGPTGATGATGADGVTGPTGPTGATGADGITGPTGATGATGFGVTGPTGPTGATGVGVTGATGLIGPTGATGTPGATGPTGAIGATGIGITGPTGATGATGADGATGVTGPTGPTGATGADGVTGPTGATGATGIGITGPTGPTGATGIGITGATGLIGPTGATGTPGATGPTGATGPTGVGITGATGATGATGPTGADGATGPTGATGNTGADGVAGPTGATGATGNTGADGATGPTGATGATGVTGATGPTGPTGATGATGASAIIPFASGIPLSLTTIAGGLVGTPGFVGFGSSAPGLSIVGGVIDLTNAAGTLTNFAFSMPRDGTITSISAYFSTTAALSLVGSTITITATLYQSTAPNNSFTAVPGATVTLAPPLTGILSVGSISSGIVTGLNIAATAQTRFLLVFTATASGLSLVNTVAGYASAGIAINX
CLO_BA9258AA	MSRNKYFGPFDDNDYNNGYDKYDDCNNGRDDYNSCDCHHCCPPSCVGPTGPMGPRGRTGPTGPTGPTGPGVGATGPTGPTGPTGPTGNTGNTGATGLRGPTGATGATGPTGATGAIGFGVTGPTGPTGATGATGADGVTGPTGPTGATGADGITGPTGATGATGFGVTGPTGPTGATGVGVTGATGLIGPTGATGTPGATGPTGAIGATGIGITGPTGATGATGADGATGVTGPTGPTGATGADGVTGPTGATGATGIGITGPTGPTGATGIGITGATGLIGPTGATGTPGATGPTGATGPTGVGITGATGATGATGPTGADGATGPTGATGNTGADGVAGPTGATGATGNTGADGATGPTGATGATGVTGATGPTGPTGATGATGASAIIPFASGIPLSLTTIAGGLVGTPGFVGFGSSAPGLSIVGGVIDLTNAAGTLTNFAFSMPRDGTITSISAYFSTTAALSLVGSTITITATLYQSTAPNNSFTAVPGATVTLAPPLTGILSVGSISSGIVTGLNIAATAQTRFLLVFTATASGLSLVNTVAGYASAGIAINX
CLO_BA9855AA	MSRNKYFGPFDDNDYNNGYDKYDDCNNGRDDYNSCDCHHCCPPSCVGPTGPMGPRGRTGPTGPTGPTGPGVGATGPTGPTGPTGPTGNTGNTGATGLRGPTGATGATGPTGATGAIGFGVTGPTGPTGATGATGADGVTGPTGPTGATGADGITGPTGATGATGFGVTGPTGPTGATGVGVTGATGLIGPTGATGTPGATGPTGAIGATGIGITGPTGATGATGADGATGVTGPTGPTGATGADGVTGPTGATGATGIGITGPTGPTGATGIGITGATGLIGPTGATGTPGATGPTGATGPTGVGITGATGATGATGPTGADGATGPTGATGNTGADGVAGPTGATGATGNTGADGATGPTGATGATGVTGATGPTGPTGATGATGASAIIPFASGIPLSLTTIAGGLVGTPGFVGFGSSAPGLSIVGGVIDLTNAAGTLTNFAFSMPRDGTITSISAYFSTTAALSLVGSTITITATLYQSTAPNNSFTAVPGATVTLAPPLTGILSVGSISSGIVTGLNIAATAQTRFLLVFTATASGLSLVNTVAGYASAGIAINX
CLO_CA6748AA	MSRNKYFGPFDDNDYNNGYDKYDDCNNGRDDYNSCDCHHCCPPSCVGPTGPMGPRGRTGPTGPTGPTGPGVGATGPTGPTGPTGPTGNTGNTGATGLRGPTGATGATGPTGATGAIGFGVTGPTGPTGATGATGADGVTGPTGPTGATGADGITGPTGATGATGFGVTGPTGPTGATGVGVTGATGLIGPTGATGTPGATGPTGAIGATGIGITGPTGATGATGADGATGVTGPTGPTGATGADGVTGPTGATGATGIGITGPTGPTGATGIGITGATGLIGPTGATGTPGATGPTGATGPTGVGVTGATGATGATGADGATGVTGPTGATGATGANGLVGPTGATGAAGADGATGPTGATGATGVTGATGPTGPTGATGATGATGASAIIPFASGIPLSLTTIAGGLVGTPGFVGFGSSAPGLSIVGGVIDLTNAAGTLTNFAFSMPRDGTITSISAYFSTTAALSLVGSTITITATLYQSTAPNNSFTAVPGATVTLAPPLTGILSVGSISSGIVTGLNIAATAQTRFLLVFTATASGLSLVNTVAGYASAGIAINX
CLO_CA7001AA	MSRNKYFGPFDDNDYNNGYDKYDDCNNGRDDYNSCDCHHCCPPSCVGPTGPMGPRGRTGPTGPTGPTGPGVGATGPTGPTGPTGPTGNTGNTGATGLRGPTGATGATGPTGATGAIGFGVTGPTGPTGATGATGADGVTGPTGPTGATGADGITGPTGATGATGFGVTGPTGPTGATGVGVTGATGLIGPTGATGTPGATGPTGAIGATGIGITGPTGATGATGADGATGVTGPTGPTGATGADGVTGPTGATGATGIGITGPTGPTGATGIGITGATGLIGPTGATGTPGATGPTGATGPTGVGVTGATGATGATGADGATGVTGPTGATGATGANGLVGPTGATGAAGTPGATGPTGATGATGVTGATGPTGPTGATGATGATGASAIIPFASGIPLSLTTIAGGLVGTPGFVGFGSSAPGLSIVGGVIDLTNAAGTLTNFAFSMPRDGTITSISAYFSTTAALSLVGSTITITATLYQSTAPNNSFTAVPGATVTLAPPLTGILSVGSISSGIVTGLNIAATAQTRFLLVFTATASGLSLVNTVAGYASAGIAINX
CLO_CA7262AA	MSRNKYFGPFDDNDYNNGYDKYDDCNNGRDDYNSCDCHHCCPPSCVGPTGPMGPRGRTGPTGPTGPTGPGVGATGPTGPTGPTGPTGNTGNTGATGLRGPTGATGATGPTGATGAIGFGVTGPTGPTGATGATGADGVTGPTGPTGATGADGITGPTGATGATGFGVTGPTGPTGATGVGVTGATGLIGPTGATGTPGATGPTGAIGATGIGITGPTGATGATGADGATGVTGPTGPTGATGADGVTGPTGATGATGIGITGPTGPTGATGIGITGATGLIGPTGATGTPGATGPTGATGPTGVGITGATGATGATGPTGADGATGPTGATGNTGADGVAGPTGATGATGNTGADGATGPTGATGVTGATGPTGPTGATGATGATGASAIIPFASGIPLSLTTIAGGLVGTPGFVGFGSSAPGLSIVGGVIDLTNAAGTLTNFAFSMPRDGTITSISAYFSTTAALSLVGSTITITATLYQSTAPNNSFTAVPGATVTLAPPLTGILSVGSISSGIVTGLNIAATAQTRFLLVFTATASGLSLVNTVAGYASAGIAINX
CLO_CA4005AA	MSRNKYFGPFDDNDYNNGYDKYDDCNNGRDDYNSCDCHHCCPPSCVGPTGPMGPRGRTGPTGPTGPTGPGVGGTGPTGPTGPTGPTGNTGNTGATGLRGPTGATGATGADGATGVTGPTGPTGATGADGVTGPTGATGATGIGITGPTGATGATGIGITGATGLIGPTGATGATGATGPTGVTGATGAAGLIGPTGATGVTGADGATGATGATGATGPTGADGLVGPTGATGATGADGLVGPTGPTGATGVGITGATGATGATGPTGADGLVGPTGATGATGADGVAGPTGATGATGNTGADGATGPTGATGPTGADGLVGPTGATGATGLAGATGATGPIGATGPTGADGATGATGATGPTGADGLVGPTGATGATGATGPTGPTGASAIIPFASGIPLSLTTIAGGLVGTPGFVGFGSSAPGLSIVGGVIDLTNAAGTLTNFAFSMPRDGTITSISAYFSTTAALSLVGSTITITATLYQSTAPNNSFTAVPGATVTLAPPLTGILSVGSISSGIVTGLNIAATAETRFLLVFTATASGLSLVNTVAGYASAGIAINX
CLO_CA4007AA	MSRNKYFGPFDDNDYNNGYDKYDDCNNGRDDYNSCDCHHCCPPSCVGPTGPMGPRGRTGPTGPTGPTGPGVGGTGPTGPTGPTGPTGNTGNTGATGLRGPTGATGATGADGATGVTGPTGPTGATGADGVTGPTGATGATGIGITGPTGATGATGIGITGATGLIGPTGATGATGATGPTGVTGATGAAGLIGPTGATGVTGADGATGATGATGATGPTGADGLVGPTGATGATGADGLVGPTGPTGATGVGITGATGATGATGPTGADGLVGPTGATGATGADGVAGPTGATGATGNTGADGATGPTGATGPTGADGLVGPTGATGATGLAGATGATGPIGATGPTGADGATGATGATGPTGADGLVGPTGATGATGATGPTGPTGASAIIPFASGIPLSLTTIAGGLVGTPGFVGFGSSAPGLSIVGGVIDLTNAAGTLTNFAFSMPRDGTITSISAYFSTTAALSLVGSTITITATLYQSTAPNNSFTAVPGATVTLAPPLTGILSVGSISSGIVTGLNIAATAETRFLLVFTATASGLSLVNTVAGYASAGIAINX
CLO_CA4017AA	MSRNKYFGPFDDNDYNNGYDKYDDCNNGRDDYNSCDCHHCCPPSCVGPTGPMGPRGRTGPTGPTGPTGPGVGGTGPTGPTGPTGPTGNTGNTGATGLRGPTGATGATGADGATGVTGPTGPTGATGADGVTGPTGATGATGIGITGPTGATGATGIGITGATGLIGPTGATGATGATGPTGVTGATGAAGLIGPTGATGVTGADGATGATGATGATGPTGADGLVGPTGATGATGADGLVGPTGPTGATGVGITGATGATGATGPTGADGLVGPTGATGATGADGVAGPTGATGATGNTGADGATGPTGATGPTGADGLVGPTGATGATGLAGATGATGPIGATGPTGADGATGATGATGPTGADGLVGPTGATGATGATGPTGPTGASAIIPFASGIPLSLTTIAGGLVGTPGFVGFGSSAPGLSIVGGVIDLTNAAGTLTNFAFSMPRDGTITSISAYFSTTAALSLVGSTITITATLYQSTAPNNSFTAVPGATVTLAPPLTGILSVGSISSGIVTGLNIAATAETRFLLVFTATASGLSLVNTVAGYASAGIAINX
CLO_CA0806AA	MSRNKYFGPFDDNDYNNGYDKYDDCNNGRDDYNSCDCHHCCPPSCVGPTGPMGPRGRTGPTGPTGPTGPGVGATGPTGPTGPTGPTGNTGNTGATGLRGPTGATGATGPTGATGAIGFGVTGPTGPTGATGATGADGVTGPTGPTGATGADGITGPTGATGATGFGVTGPTGPTGATGVGVTGATGLIGPTGATGTPGATGPTGAIGATGIGITGPTGATGATGADGATGVTGPTGPTGATGADGVTGPTGATGATGIGITGPTGPTGATGIGITGATGLIGPTGATGTPGATGPTGATGPTGVGVTGATGATGATGATEQQEQQEQQEQQVQQEQQGQQEQMEQQVQQEQQEQQEQMEQQVQQEQQGQQELQEQQAQQAQQEQQEQQVLVQXYLLHQVYHYHLQLXLEDXXVHLDLLDLVVQLQDXVXLVEXXTLQTQQEHXLTLHFQCQEMEQXHLFQHTSVQQQHFHLLVQQLQLQQHFTNLLHQITHLQLYQERQLHXLHHLQVYYQLVQFLVELXQDXIXQQQHKLDSYXYLLQQLQVFHXLILXQDMQVQELQXIX
CLO_AA8069AA	MSRNKYFGPFDDNDYNNGYDKYDDCNNGRDDYNSCDCHHCCPPSCVGPTGPMGPRGRTGPTGPTGPTGPGVGATGPTGPTGPTGPTGNTGNTGATGLRGPTGATGATGPTGATGAIGFGVTGPTGPTGATGATGADGVTGPTGPTGATGADGITGPTGATGATGFGVTGPTGPTGATGVGVTGATGLIGPTGATGTPGATGPTGAIGATGIGITGPTGATGATGADGATGVTGPTGPTGATGADGVTGPTGATGATGIGITGPTGPTGATGIGITGATGLIGPTGATGTPGATGPTGATGPTGVGITGATGATGATGPTGADGATGPTGATGNTGADGVAGPTGATGATGNTGADGATGPTGATGATGVTGATGPTGPTGATGATGATGASAIIPFASGIPLSLTTIAGGLVGTPGFVGFGSSAPGLSIVGGVIDLTNAAGTLTNFAFSMPRDGTITSISAYFSTTAALSLVGSTITITATLYQSTAPNNSFTAVPGATVTLAPPLTGILSVGSISSGIVTGLNIAATAQTRFLLVFTATASGLSLVNTVAGYASAGIAINX
CLO_BA8148AA	MSRNKYFGPFDDNDYNNGYDKYDDCNNGRDDYNSCDCHHCCPPSCVGPTGPMGPRGRTGPTGPTGPTGPGVGATGPTGPTGPTGPTGNTGNTGATGLRGPTGATGATGPTGATGAIGFGVTGPTGPTGATGATGADGVTGPTGPTGATGADGITGPTGATGATGFGVTGPTGPTGATGVGVTGATGLIGPTGATGTPGATGPTGAIGATGIGITGPTGATGATGADGATGVTGPTGPTGATGADGVTGPTGATGATGIGITGPTGPTGATGIGITGATGLIGPTGATGTPGATGPTGATGPTGVGITGATGATGATGPTGADGATGPTGATGNTGADGVAGPTGATGATGNTGADGATGPTGATGATGVTGATGPTGPTGATGATGATGASAIIPFASGIPLSLTTIAGGLVGTPGFVGFGSSAPGLSIVGGVIDLTNAAGTLTNFAFSMPRDGTITSISAYFSTTAALSLVGSTITITATLYQSTAPNNSFTAVPGATVTLAPPLTGILSVGSISSGIVTGLNIAATAQTRFLLVFTATASGLSLVNTVAGYASAGIAINX
CLO_BA8149AA	MSRNKYFGPFDDNDYNNGYDKYDDCNNGRDDYNSCDCHHCCPPSCVGPTGPMGPRGRTGPTGPTGPTGPGVGATGPTGPTGPTGPTGNTGNTGATGLRGPTGATGATGPTGATGAIGFGVTGPTGPTGATGATGADGVTGPTGPTGATGADGITGPTGATGATGFGVTGPTGPTGATGVGVTGATGLIGPTGATGTPGATGPTGAIGATGIGITGPTGATGATGADGATGVTGPTGPTGATGADGVTGPTGATGATGIGITGPTGPTGATGIGITGATGLIGPTGATGTPGATGPTGATGPTGVGITGATGATGATGPTGADGATGPTGATGNTGADGVAGPTGATGATGNTGADGATGPTGATGATGVTGATGPTGPTGATGATGATGASAIIPFASGIPLSLTTIAGGLVGTPGFVGFGSSAPGLSIVGGVIDLTNAAGTLTNFAFSMPRDGTITSISAYFSTTAALSLVGSTITITATLYQSTAPNNSFTAVPGATVTLAPPLTGILSVGSISSGIVTGLNIAATAQTRFLLVFTATASGLSLVNTVAGYASAGIAINX
CLO_BA8206AA	MSRNKYFGPFDDNDYNNGYDKYDDCNNGRDDYNSCDCHHCCPPSCVGPTGPMGPRGRTGPTGPTGPTGPGVGATGPTGPTGPTGPTGNTGNTGATGLRGPTGATGATGPTGATGAIGFGVTGPTGPTGATGATGADGVTGPTGPTGATGADGITGPTGATGATGFGVTGPTGPTGATGVGVTGATGLIGPTGATGTPGATGPTGAIGATGIGITGPTGATGATGADGATGVTGPTGPTGATGADGVTGPTGATGATGIGITGPTGPTGATGIGITGATGLIGPTGATGTPGATGPTGATGPTGVGITGATGATGATGPTGADGATGPTGATGNTGADGVAGPTGATGATGNTGADGATGPTGATGATGVTGATGPTGPTGATGATGATGASAIIPFASGIPLSLTTIAGGLVGTPGFVGFGSSAPGLSIVGGVIDLTNAAGTLTNFAFSMPRDGTITSISAYFSTTAALSLVGSTITITATLYQSTAPNNSFTAVPGATVTLAPPLTGILSVGSISSGIVTGLNIAATAQTRFLLVFTATASGLSLVNTVAGYASAGIAINX
CLO_BA8212AA	MSRNKYFGPFDDNDYNNGYDKYDDCNNGRDDYNSCDCHHCCPPSCVGPTGPMGPRGRTGPTGPTGPTGPGVGATGPTGPTGPTGPTGNTGNTGATGLRGPTGATGATGPTGATGAIGFGVTGPTGPTGATGATGADGVTGPTGPTGATGADGITGPTGATGATGFGVTGPTGPTGATGVGVTGATGLIGPTGATGTPGATGPTGAIGATGIGITGPTGATGATGADGATGVTGPTGPTGATGADGVTGPTGATGATGIGITGPTGPTGATGIGITGATGLIGPTGATGTPGATGPTGATGPTGVGITGATGATGATGPTGADGATGPTGATGNTGADGVAGPTGATGATGNTGADGATGPTGATGATGVTGATGPTGPTGATGATGATGASAIIPFASGIPLSLTTIAGGLVGTPGFVGFGSSAPGLSIVGGVIDLTNAAGTLTNFAFSMPRDGTITSISAYFSTTAALSLVGSTITITATLYQSTAPNNSFTAVPGATVTLAPPLTGILSVGSISSGIVTGLNIAATAQTRFLLVFTATASGLSLVNTVAGYASAGIAINX
CLO_BA8215AA	MSRNKYFGPFDDNDYNNGYDKYDDCNNGRDDYNSCDCHHCCPPSCVGPTGPMGPRGRTGPTGPTGPTGPGVGATGPTGPTGPTGPTGNTGNTGATGLRGPTGATGATGPTGATGAIGFGVTGPTGPTGATGATGADGVTGPTGPTGATGADGITGPTGATGATGFGVTGPTGPTGATGVGVTGATGLIGPTGATGTPGATGPTGAIGATGIGITGPTGATGATGADGATGVTGPTGPTGATGADGVTGPTGATGATGIGITGPTGPTGATGIGITGATGLIGPTGATGTPGATGPTGATGPTGVGITGATGATGATGPTGADGATGPTGATGNTGADGVAGPTGATGATGNTGADGATGPTGATGATGVTGATGPTGPTGATGATGATGASAIIPFASGIPLSLTTIAGGLVGTPGFVGFGSSAPGLSIVGGVIDLTNAAGTLTNFAFSMPRDGTITSISAYFSTTAALSLVGSTITITATLYQSTAPNNSFTAVPGATVTLAPPLTGILSVGSISSGIVTGLNIAATAQTRFLLVFTATASGLSLVNTVAGYASAGIAINX
CLO_BA8235AA	MSRNKYFGPFDDNDYNNGYDKYDDCNNGRDDYNSCDCHHCCPPSCVGPTGPMGPRGRTGPTGPTGPTGPGVGATGPTGPTGPTGPTGNTGNTGATGLRGPTGATGATGPTGATGAIGFGVTGPTGPTGATGATGADGVTGPTGPTGATGADGITGPTGATGATGFGVTGPTGPTGATGVGVTGATGLIGPTGATGTPGATGPTGAIGATGIGITGPTGATGATGADGATGVTGPTGPTGATGADGVTGPTGATGATGIGITGPTGPTGATGIGITGATGLIGPTGATGTPGATGPTGATGPTGVGITGATGATGATGPTGADGATGPTGATGNTGADGVAGPTGATGATGNTGADGATGPTGATGATGVTGATGPTGPTGATGATGATGASAIIPFASGIPLSLTTIAGGLVGTPGFVGFGSSAPGLSIVGGVIDLTNAAGTLTNFAFSMPRDGTITSISAYFSTTAALSLVGSTITITATLYQSTAPNNSFTAVPGATVTLAPPLTGILSVGSISSGIVTGLNIAATAQTRFLLVFTATASGLSLVNTVAGYASAGIAINX
CLO_BA8408AA	MSRNKYFGPFDDNDYNNGYDKYDDCNNGRDDYNSCDCHHCCPPSCVGPTGPMGPRGRTGPTGPTGPTGPGVGATGPTGPTGPTGPTGNTGNTGATGLRGPTGATGATGPTGATGAIGFGVTGPTGPTGATGATGADGVTGPTGPTGATGADGITGPTGATGATGFGVTGPTGPTGATGVGVTGATGLIGPTGATGTPGATGPTGAIGATGIGITGPTGATGATGADGATGVTGPTGPTGATGADGVTGPTGATGATGIGITGPTGPTGATGIGITGATGLIGPTGATGTPGATGPTGATGPTGVGITGATGATGATGPTGADGATGPTGATGNTGADGVAGPTGATGATGNTGADGATGPTGATGATGVTGATGPTGPTGATGATGATGASAIIPFASGIPLSLTTIAGGLVGTPGFVGFGSSAPGLSIVGGVIDLTNAAGTLTNFAFSMPRDGTITSISAYFSTTAALSLVGSTITITATLYQSTAPNNSFTAVPGATVTLAPPLTGILSVGSISSGIVTGLNIAATAQTRFLLVFTATASGLSLVNTVAGYASAGIAINX
CLO_BA9313AA	MSRNKYFGPFDDNDYNNGYDKYDDCNNGRDDYNSCDCHHCCPPSCVGPTGPMGPRGRTGPTGPTGPTGPGVGATGPTGPTGPTGPTGNTGNTGATGLRGPTGATGATGPTGATGAIGFGVTGPTGPTGATGATGADGVTGPTGPTGATGADGITGPTGATGATGFGVTGPTGPTGATGVGVTGATGLIGPTGATGTPGATGPTGAIGATGIGITGPTGATGATGADGATGVTGPTGPTGATGADGVTGPTGATGATGIGITGPTGPTGATGIGITGATGLIGPTGATGTPGATGPTGATGPTGVGITGATGATGATGPTGADGATGPTGATGNTGADGVAGPTGATGATGNTGADGATGPTGATGATGVTGATGPTGPTGATGATGATGASAIIPFASGIPLSLTTIAGGLVGTPGFVGFGSSAPGLSIVGGVIDLTNAAGTLTNFAFSMPRDGTITSISAYFSTTAALSLVGSTITITATLYQSTAPNNSFTAVPGATVTLAPPLTGILSVGSISSGIVTGLNIAATAQTRFLLVFTATASGLSLVNTVAGYASAGIAINX
CLO_BA9392AA	MSRNKYFGPFDDNDYNNGYDKYDDCNNGRDDYNSCDCHHCCPPSCVGPTGPMGPRGRTGPTGPTGPTGPGVGATGPTGPTGPTGPTGNTGNTGATGLRGPTGATGATGPTGATGAIGFGVTGPTGPTGATGATGADGVTGPTGPTGATGADGITGPTGATGATGFGVTGPTGPTGATGVGVTGATGLIGPTGATGTPGATGPTGAIGATGIGITGPTGATGATGADGATGVTGPTGPTGATGADGVTGPTGATGATGIGITGPTGPTGATGIGITGATGLIGPTGATGTPGATGPTGATGPTGVGITGATGATGATGPTGADGATGPTGATGNTGADGVAGPTGATGATGNTGADGATGPTGATGATGVTGATGPTGPTGATGATGATGASAIIPFASGIPLSLTTIAGGLVGTPGFVGFGSSAPGLSIVGGVIDLTNAAGTLTNFAFSMPRDGTITSISAYFSTTAALSLVGSTITITATLYQSTAPNNSFTAVPGATVTLAPPLTGILSVGSISSGIVTGLNIAATAQTRFLLVFTATASGLSLVNTVAGYASAGIAINX
CLO_BA9863AA	MSRNKYFGPFDDNDYNNGYDKYDDCNNGRDDYNSCDCHHCCPPSCVGPTGPMGPRGRTGPTGPTGPTGPGVGATGPTGPTGPTGPTGNTGNTGATGLRGPTGATGATGPTGATGAIGFGVTGPTGPTGATGATGADGVTGPTGPTGATGADGITGPTGATGATGFGVTGPTGPTGATGVGVTGATGLIGPTGATGTPGATGPTGAIGATGIGITGPTGATGATGADGATGVTGPTGPTGATGADGVTGPTGATGATGIGITGPTGPTGATGIGITGATGLIGPTGATGTPGATGPTGATGPTGVGITGATGATGATGPTGADGATGPTGATGNTGADGVAGPTGATGATGNTGADGATGPTGATGATGVTGATGPTGPTGATGATGATGASAIIPFASGIPLSLTTIAGGLVGTPGFVGFGSSAPGLSIVGGVIDLTNAAGTLTNFAFSMPRDGTITSISAYFSTTAALSLVGSTITITATLYQSTAPNNSFTAVPGATVTLAPPLTGILSVGSISSGIVTGLNIAATAQTRFLLVFTATASGLSLVNTVAGYASAGIAINX
CLO_CA2784AA	MSRNKYFGPFDDNDYNNGYDKYDDCNNGRDDYNSCDCHHCCPPSCVGPTGPMGPRGRTGPTGPTGPTGPGVGATGPTGPTGPTGPTGNTGNTGATGLRGPTGATGATGPTGATGAIGFGVTGPTGPTGATGATGADGVTGPTGPTGATGADGITGPTGATGATGFGVTGPTGPTGATGVGVTGATGLIGPTGATGTPGATGPTGAIGATGIGITGPTGATGATGADGATGVTGPTGPTGATGADGVTGPTGATGATGIGITGPTGPTGATGIGITGATGLIGPTGATGTPGATGPTGATGPTGVGITGATGATGATGPTGADGATGPTGATGNTGADGVAGPTGATGATGNTGADGATGPTGATGATGVTGATGPTGPTGATGATGATGASAIIPFASGIPLSLTTIAGGLVGTPGFVGFGSSAPGLSIVGGVIDLTNAAGTLTNFAFSMPRDGTITSISAYFSTTAALSLVGSTITITATLYQSTAPNNSFTAVPGATVTLAPPLTGILSVGSISSGIVTGLNIAATAQTRFLLVFTATASGLSLVNTVAGYASAGIAINX
CLO_CA2835AA	MSRNKYFGPFDDNDYNNGYDKYDDCNNGRDDYNSCDCHHCCPPSCVGPTGPMGPRGRTGPTGPTGPTGPGVGATGPTGPTGPTGPTGNTGNTGATGLRGPTGATGATGPTGATGAIGFGVTGPTGPTGATGATGADGVTGPTGPTGATGADGITGPTGATGATGFGVTGPTGPTGATGVGVTGATGLIGPTGATGTPGATGPTGAIGATGIGITGPTGATGATGADGATGVTGPTGPTGATGADGVTGPTGATGATGIGITGPTGPTGATGIGITGATGLIGPTGATGTPGATGPTGATGPTGVGVTGATGATGATGPTGADGATGPTGATGNTGADGVAGPTGATGATGNTGADGATGPTGATGATGVTGATGPTGPTGATGATGATGASAIIPFASGIPLSLTTIAGGLVGTPGFVGFGSSAPGLSIVGGVIDLTNAAGTLTNFAFSMPRDGTITSISAYFSTTAALSLVGSTITITATLYQSTAPNNSFTAVPGATVTLAPPLTGILSVGSISSGIVTGLNIAATAQTRFLLVFTATASGLSLVNTVAGYASAGIAINX
CLO_CA2969AA	MSRNKYFGPFDDNDYNNGYDKYDDCNNGRDDYNSCDCHHCCPPSCVGPTGPMGPRGRTGPTGPTGPTGPGVGATGPTGPTGPTGPTGNTGNTGATGLRGPTGATGATGPTGATGAIGFGVTGPTGPTGATGATGADGVTGPTGPTGATGADGITGPTGATGATGFGVTGPTGPTGATGVGVTGATGLIGPTGATGTPGATGPTGAIGATGIGITGPTGATGATGADGATGVTGPTGPTGATGADGVTGPTGATGATGIGITGPTGPTGATGIGITGATGLIGPTGATGTPGATGPTGATGPTGVGITGATGATGATGPTGADGATGPTGATGNTGADGVAGPTGATGATGNTGADGATGPTGATGATGVTGATGPTGPTGATGATGATGASAIIPFASGIPLSLTTIAGGLVGTPGFVGFGSSAPGLSIVGGVIDLTNAAGTLTNFAFSMPRDGTITSISAYFSTTAALSLVGSTITITATLYQSTAPNNSFTAVPGATVTLAPPLTGILSVGSISSGIVTGLNIAATAQTRFLLVFTATASGLSLVNTVAGYASAGIAINX
CLO_CA3895AA	MSRNKYFGPFDDNDYNNGYDKYDDCNNGRDDYNSCDCHHCCPPSCVGPTGPMGPRGRTGPTGPTGPTGPGVGATGPTGPTGPTGPTGNTGNTGATGLRGPTGATGATGPTGATGAIGFGVTGPTGPTGATGATGADGVTGPTGPTGATGADGITGPTGATGATGFGVTGPTGPTGATGVGVTGATGLIGPTGATGTPGATGPTGAIGATGIGITGPTGATGATGADGATGVTGPTGPTGATGADGVTGPTGATGATGIGITGPTGPTGATGIGITGATGLIGPTGATGTPGATGPTGATGPTGVGITGATGATGATGPTGADGATGPTGATGNTGADGVAGPTGATGATGNTGADGATGPTGATGATGVTGATGPTGPTGATGATGATGASAIIPFASGIPLSLTTIAGGLVGTPGFVGFGSSAPGLSIVGGVIDLTNAAGTLTNFAFSMPRDGTITSISAYFSTTAALSLVGSTITITATLYQSTAPNNSFTAVPGATVTLAPPLTGILSVGSISSGIVTGLNIAATAQTRFLLVFTATASGLSLVNTVAGYASAGIAINX
CLO_CA5029AA	MSRNKYFGPFDDNDYNNGYDKYDDCNNGRDDYNSCDCHHCCPPSCVGPTGPMGPRGRTGPTGPTGPTGPGVGATGPTGPTGPTGPTGNTGNTGATGLRGPTGATGATGPTGATGAIGFGVTGPTGPTGATGATGADGVTGPTGPTGATGADGITGPTGATGATGFGVTGPTGPTGATGVGVTGATGLIGPTGATGTPGATGPTGAIGATGIGITGPTGATGATGADGATGVTGPTGPTGATGADGVTGPTGATGATGIGITGPTGPTGATGIGITGATGLIGPTGATGTPGATGPTGATGPTGVGITGATGATGATGPTGADGATGPTGATGNTGADGVAGPTGATGATGNTGADGATGPTGATGATGVTGATGPTGPTGATGATGATGASAIIPFASGIPLSLTTIAGGLVGTPGFVGFGSSAPGLSIVGGVIDLTNAAGTLTNFAFSMPRDGTITSISAYFSTTAALSLVGSTITITATLYQSTAPNNSFTAVPGATVTLAPPLTGILSVGSISSGIVTGLNIAATAQTRFLLVFTATASGLSLVNTVAGYASAGIAINX
CLO_CA5056AA	MSRNKYFGPFDDNDYNNGYDKYDDCNNGRDDYNSCDCHHCCPPSCVGPTGPMGPRGRTGPTGPTGPTGPGVGATGPTGPTGPTGPTGNTGNTGATGLRGPTGATGATGPTGATGAIGFGVTGPTGPTGATGATGADGVTGPTGPTGATGADGITGPTGATGATGFGVTGPTGPTGATGVGVTGATGLIGPTGATGTPGATGPTGAIGATGIGITGPTGATGATGADGATGVTGPTGPTGATGADGVTGPTGATGATGIGITGPTGPTGATGIGITGATGLIGPTGATGTPGATGPTGATGPTGVGITGATGATGATGPTGADGATGPTGATGNTGADGVAGPTGATGATGNTGADGATGPTGATGATGVTGATGPTGPTGATGATGATGASAIIPFASGIPLSLTTIAGGLVGTPGFVGFGSSAPGLSIVGGVIDLTNAAGTLTNFAFSMPRDGTITSISAYFSTTAALSLVGSTITITATLYQSTAPNNSFTAVPGATVTLAPPLTGILSVGSISSGIVTGLNIAATAQTRFLLVFTATASGLSLVNTVAGYASAGIAINX
CLO_CA6180AA	MSRNKYFGPFDDNDYNNGYDKYDDCNNGRDDYNSCDCHHCCPPSCVGPTGPMGPRGRTGPTGPTGPTGPGVGATGPTGPTGPTGPTGNTGNTGATGLRGPTGATGATGPTGATGAIGFGVTGPTGPTGATGATGADGVTGPTGPTGATGADGITGPTGATGATGFGVTGPTGPTGATGVGVTGATGLIGPTGATGTPGATGPTGAIGATGIGITGPTGATGATGADGATGVTGPTGPTGATGADGVTGPTGATGATGIGITGPTGPTGATGIGITGATGLIGPTGATGTPGATGPTGATGPTGVGITGATGATGATGPTGADGATGPTGATGNTGADGVAGPTGATGATGNTGADGATGPTGATGATGVTGATGPTGPTGATGATGATGASAIIPFASGIPLSLTTIAGGLVGTPGFVGFGSSAPGLSIVGGVIDLTNAAGTLTNFAFSMPRDGTITSISAYFSTTAALSLVGSTITITATLYQSTAPNNSFTAVPGATVTLAPPLTGILSVGSISSGIVTGLNIAATAQTRFLLVFTATASGLSLVNTVAGYASAGIAINX
CLO_CA6184AA	MSRNKYFGPFDDNDYNNGYDKYDDCNNGRDDYNSCDCHHCCPPSCVGPTGPMGPRGRTGPTGPTGPTGPGVGATGPTGPTGPTGPTGNTGNTGATGLRGPTGATGATGPTGATGAIGFGVTGPTGPTGATGATGADGVTGPTGPTGATGADGITGPTGATGATGFGVTGPTGPTGATGVGVTGATGLIGPTGATGTPGATGPTGAIGATGIGITGPTGATGATGADGATGVTGPTGPTGATGADGVTGPTGATGATGIGITGPTGPTGATGIGITGATGLIGPTGATGTPGATGPTGATGPTGVGITGATGATGATGPTGADGATGPTGATGNTGADGVAGPTGATGATGNTGADGATGPTGATGATGVTGATGPTGPTGATGATGATGASAIIPFASGIPLSLTTIAGGLVGTPGFVGFGSSAPGLSIVGGVIDLTNAAGTLTNFAFSMPRDGTITSISAYFSTTAALSLVGSTITITATLYQSTAPNNSFTAVPGATVTLAPPLTGILSVGSISSGIVTGLNIAATAQTRFLLVFTATASGLSLVNTVAGYASAGIAINX
CLO_CA6205AA	MSRNKYFGPFDDNDYNNGYDKYDDCNNGRDDYNSCDCHHCCPPSCVGPTGPMGPRGRTGPTGPTGPTGPGVGATGPTGPTGPTGPTGNTGNTGATGLRGPTGATGATGPTGATGAIGFGVTGPTGPTGATGATGADGVTGPTGPTGATGADGITGPTGATGATGFGVTGPTGPTGATGVGVTGATGLIGPTGATGTPGATGPTGAIGATGIGITGPTGATGATGADGATGVTGPTGPTGATGADGVTGPTGATGATGIGITGPTGPTGATGIGITGATGLIGPTGATGTPGATGPTGATGPTGVGITGATGATGATGPTGADGATGPTGATGNTGADGVAGPTGATGATGNTGADGATGPTGATGATGVTGATGPTGPTGATGATGATGASAIIPFASGIPLSLTTIAGGLVGTPGFVGFGSSAPGLSIVGGVIDLTNAAGTLTNFAFSMPRDGTITSISAYFSTTAALSLVGSTITITATLYQSTAPNNSFTAVPGATVTLAPPLTGILSVGSISSGIVTGLNIAATAQTRFLLVFTATASGLSLVNTVAGYASAGIAINX
CLO_CA6229AA	MSRNKYFGPFDDNDYNNGYDKYDDCNNGRDDYNSCDCHHCCPPSCVGPTGPMGPRGRTGPTGPTGPTGPGVGATGPTGPTGPTGPTGNTGNTGATGLRGPTGATGATGPTGATGAIGFGVTGPTGPTGATGATGADGVTGPTGPTGATGADGITGPTGATGATGFGVTGPTGPTGATGVGVTGATGLIGPTGATGTPGATGPTGAIGATGIGITGPTGATGATGADGATGVTGPTGPTGATGADGVTGPTGATGATGIGITGPTGPTGATGIGITGATGLIGPTGATGTPGATGPTGATGPTGVGITGATGATGATGPTGADGATGPTGATGNTGADGVAGPTGATGATGNTGADGATGPTGATGATGVTGATGPTGPTGATGATGATGASAIIPFASGIPLSLTTIAGGLVGTPGFVGFGSSAPGLSIVGGVIDLTNAAGTLTNFAFSMPRDGTITSISAYFSTTAALSLVGSTITITATLYQSTAPNNSFTAVPGATVTLAPPLTGILSVGSISSGIVTGLNIAATAQTRFLLVFTATASGLSLVNTVAGYASAGIAINX
CLO_CA6236AA	MSRNKYFGPFDDNDYNNGYDKYDDCNNGRDDYNSCDCHHCCPPSCVGPTGPMGPRGRTGPTGPTGPTGPGVGATGPTGPTGPTGPTGNTGNTGATGLRGPTGATGATGPTGATGAIGFGVTGPTGPTGATGATGADGVTGPTGPTGATGADGITGPTGATGATGFGVTGPTGPTGATGVGVTGATGLIGPTGATGTPGATGPTGAIGATGIGITGPTGATGATGADGATGVTGPTGPTGATGADGVTGPTGATGATGIGITGPTGPTGATGIGITGATGLIGPTGATGTPGATGPTGATGPTGVGITGATGATGATGPTGADGATGPTGATGNTGADGVAGPTGATGATGNTGADGATGPTGATGATGVTGATGPTGPTGATGATGATGASAIIPFASGIPLSLTTIAGGLVGTPGFVGFGSSAPGLSIVGGVIDLTNAAGTLTNFAFSMPRDGTITSISAYFSTTAALSLVGSTITITATLYQSTAPNNSFTAVPGATVTLAPPLTGILSVGSISSGIVTGLNIAATAQTRFLLVFTATASGLSLVNTVAGYASAGIAINX
CLO_CA6240AA	MSRNKYFGPFDDNDYNNGYDKYDDCNNGRDDYNSCDCHHCCPPSCVGPTGPMGPRGRTGPTGPTGPTGPGVGATGPTGPTGPTGPTGNTGNTGATGLRGPTGATGATGPTGATGAIGFGVTGPTGPTGATGATGADGVTGPTGPTGATGADGITGPTGATGATGFGVTGPTGPTGATGVGVTGATGLIGPTGATGTPGATGPTGAIGATGIGITGPTGATGATGADGATGVTGPTGPTGATGADGVTGPTGATGATGIGITGPTGPTGATGIGITGATGLIGPTGATGTPGATGPTGATGPTGVGITGATGATGATGPTGADGATGPTGATGNTGADGVAGPTGATGATGNTGADGATGPTGATGATGVTGATGPTGPTGATGATGATGASAIIPFASGIPLSLTTIAGGLVGTPGFVGFGSSAPGLSIVGGVIDLTNAAGTLTNFAFSMPRDGTITSISAYFSTTAALSLVGSTITITATLYQSTAPNNSFTAVPGATVTLAPPLTGILSVGSISSGIVTGLNIAATAQTRFLLVFTATASGLSLVNTVAGYASAGIAINX
CLO_CA6287AA	MSRNKYFGPFDDNDYNNGYDKYDDCNNGRDDYNSCDCHHCCPPSCVGPTGPMGPRGRTGPTGPTGPTGPGVGATGPTGPTGPTGPTGNTGNTGATGLRGPTGATGATGPTGATGAIGFGVTGPTGPTGATGATGADGVTGPTGPTGATGADGITGPTGATGATGFGVTGPTGPTGATGVGVTGATGLIGPTGATGTPGATGPTGAIGATGIGITGPTGATGATGADGATGVTGPTGPTGATGADGVTGPTGATGATGIGITGPTGPTGATGIGITGATGLIGPTGATGTPGATGPTGATGPTGVGITGATGATGATGPTGADGATGPTGATGNTGADGVAGPTGATGATGNTGADGATGPTGATGATGVTGATGPTGPTGATGATGATGASAIIPFASGIPLSLTTIAGGLVGTPGFVGFGSSAPGLSIVGGVIDLTNAAGTLTNFAFSMPRDGTITSISAYFSTTAALSLVGSTITITATLYQSTAPNNSFTAVPGATVTLAPPLTGILSVGSISSGIVTGLNIAATAQTRFLLVFTATASGLSLVNTVAGYASAGIAINX
CLO_CA6290AA	MSRNKYFGPFDDNDYNNGYDKYDDCNNGRDDYNSCDCHHCCPPSCVGPTGPMGPRGRTGPTGPTGPTGPGVGATGPTGPTGPTGPTGNTGNTGATGLRGPTGATGATGPTGATGAIGFGVTGPTGPTGATGATGADGVTGPTGPTGATGADGITGPTGATGATGFGVTGPTGPTGATGVGVTGATGLIGPTGATGTPGATGPTGAIGATGIGITGPTGATGATGADGATGVTGPTGPTGATGADGVTGPTGATGATGIGITGPTGPTGATGIGITGATGLIGPTGATGTPGATGPTGATGPTGVGITGATGATGATGPTGADGATGPTGATGNTGADGVAGPTGATGATGNTGADGATGPTGATGATGVTGATGPTGPTGATGATGATGASAIIPFASGIPLSLTTIAGGLVGTPGFVGFGSSAPGLSIVGGVIDLTNAAGTLTNFAFSMPRDGTITSISAYFSTTAALSLVGSTITITATLYQSTAPNNSFTAVPGATVTLAPPLTGILSVGSISSGIVTGLNIAATAQTRFLLVFTATASGLSLVNTVAGYASAGIAINX
CLO_CA6295AA	MSRNKYFGPFDDNDYNNGYDKYDDCNNGRDDYNSCDCHHCCPPSCVGPTGPMGPRGRTGPTGPTGPTGPGVGATGPTGPTGPTGPTGNTGNTGATGLRGPTGATGATGPTGATGAIGFGVTGPTGPTGATGATGADGVTGPTGPTGATGADGITGPTGATGATGFGVTGPTGPTGATGVGVTGATGLIGPTGATGTPGATGPTGAIGATGIGITGPTGATGATGADGATGVTGPTGPTGATGADGVTGPTGATGATGIGITGPTGPTGATGIGITGATGLIGPTGATGTPGATGPTGATGPTGVGITGATGATGATGPTGADGATGPTGATGNTGADGVAGPTGATGATGNTGADGATGPTGATGATGVTGATGPTGPTGATGATGATGASAIIPFASGIPLSLTTIAGGLVGTPGFVGFGSSAPGLSIVGGVIDLTNAAGTLTNFAFSMPRDGTITSISAYFSTTAALSLVGSTITITATLYQSTAPNNSFTAVPGATVTLAPPLTGILSVGSISSGIVTGLNIAATAQTRFLLVFTATASGLSLVNTVAGYASAGIAINX
CLO_CA6321AA	MSRNKYFGPFDDNDYNNGYDKYDDCNNGRDDYNSCDCHHCCPPSCVGPTGPMGPRGRTGPTGPTGPTGPGVGATGPTGPTGPTGPTGNTGNTGATGLRGPTGATGATGPTGATGAIGFGVTGPTGPTGATGATGADGVTGPTGPTGATGADGITGPTGATGATGFGVTGPTGPTGATGVGVTGATGLIGPTGATGTPGATGPTGAIGATGIGITGPTGATGATGADGATGVTGPTGPTGATGADGVTGPTGATGATGIGITGPTGPTGATGIGITGATGLIGPTGATGTPGATGPTGATGPTGVGITGATGATGATGPTGADGATGPTGATGNTGADGVAGPTGATGATGNTGADGATGPTGATGATGVTGATGPTGPTGATGATGATGASAIIPFASGIPLSLTTIAGGLVGTPGFVGFGSSAPGLSIVGGVIDLTNAAGTLTNFAFSMPRDGTITSISAYFSTTAALSLVGSTITITATLYQSTAPNNSFTAVPGATVTLAPPLTGILSVGSISSGIVTGLNIAATAQTRFLLVFTATASGLSLVNTVAGYASAGIAINX
CLO_CA6341AA	MSRNKYFGPFDDNDYNNGYDKYDDCNNGRDDYNSCDCHHCCPPSCVGPTGPMGPRGRTGPTGPTGPTGPGVGATGPTGPTGPTGPTGNTGNTGATGLRGPTGATGATGPTGATGAIGFGVTGPTGPTGATGATGADGVTGPTGPTGATGADGITGPTGATGATGFGVTGPTGPTGATGVGVTGATGLIGPTGATGTPGATGPTGAIGATGIGITGPTGATGATGADGATGVTGPTGPTGATGADGVTGPTGATGATGIGITGPTGPTGATGIGITGATGLIGPTGATGTPGATGPTGATGPTGVGITGATGATGATGPTGADGATGPTGATGNTGADGVAGPTGATGATGNTGADGATGPTGATGATGVTGATGPTGPTGATGATGATGASAIIPFASGIPLSLTTIAGGLVGTPGFVGFGSSAPGLSIVGGVIDLTNAAGTLTNFAFSMPRDGTITSISAYFSTTAALSLVGSTITITATLYQSTAPNNSFTAVPGATVTLAPPLTGILSVGSISSGIVTGLNIAATAQTRFLLVFTATASGLSLVNTVAGYASAGIAINX
CLO_CA6363AA	MSRNKYFGPFDDNDYNNGYDKYDDCNNGRDDYNSCDCHHCCPPSCVGPTGPMGPRGRTGPTGPTGPTGPGVGATGPTGPTGPTGPTGNTGNTGATGLRGPTGATGATGPTGATGAIGFGVTGPTGPTGATGATGADGVTGPTGPTGATGADGITGPTGATGATGFGVTGPTGPTGATGVGVTGATGLIGPTGATGTPGATGPTGAIGATGIGITGPTGATGATGADGATGVTGPTGPTGATGADGVTGPTGATGATGIGITGPTGPTGATGIGITGATGLIGPTGATGTPGATGPTGATGPTGVGITGATGATGATGPTGADGATGPTGATGNTGADGVAGPTGATGATGNTGADGATGPTGATGATGVTGATGPTGPTGATGATGATGASAIIPFASGIPLSLTTIAGGLVGTPGFVGFGSSAPGLSIVGGVIDLTNAAGTLTNFAFSMPRDGTITSISAYFSTTAALSLVGSTITITATLYQSTAPNNSFTAVPGATVTLAPPLTGILSVGSISSGIVTGLNIAATAQTRFLLVFTATASGLSLVNTVAGYASAGIAINX
CLO_CA6393AA	MSRNKYFGPFDDNDYNNGYDKYDDCNNGRDDYNSCDCHHCCPPSCVGPTGPMGPRGRTGPTGPTGPTGPGVGATGPTGPTGPTGPTGNTGNTGATGLRGPTGATGATGPTGATGAIGFGVTGPTGPTGATGATGADGVTGPTGPTGATGADGITGPTGATGATGFGVTGPTGPTGATGVGVTGATGLIGPTGATGTPGATGPTGAIGATGIGITGPTGATGATGADGATGVTGPTGPTGATGADGVTGPTGATGATGIGITGPTGPTGATGIGITGATGLIGPTGATGTPGATGPTGATGPTGVGITGATGATGATGPTGADGATGPTGATGNTGADGVAGPTGATGATGNTGADGATGPTGATGATGVTGATGPTGPTGATGATGATGASAIIPFASGIPLSLTTIAGGLVGTPGFVGFGSSAPGLSIVGGVIDLTNAAGTLTNFAFSMPRDGTITSISAYFSTTAALSLVGSTITITATLYQSTAPNNSFTAVPGATVTLAPPLTGILSVGSISSGIVTGLNIAATAQTRFLLVFTATASGLSLVNTVAGYASAGIAINX
CLO_CA6395AA	MSRNKYFGPFDDNDYNNGYDKYDDCNNGRDDYNSCDCHHCCPPSCVGPTGPMGPRGRTGPTGPTGPTGPGVGATGPTGPTGPTGPTGNTGNTGATGLRGPTGATGATGPTGATGAIGFGVTGPTGPTGATGATGADGVTGPTGPTGATGADGITGPTGATGATGFGVTGPTGPTGATGVGVTGATGLIGPTGATGTPGATGPTGAIGATGIGITGPTGATGATGADGATGVTGPTGPTGATGADGVTGPTGATGATGIGITGPTGPTGATGIGITGATGLIGPTGATGTPGATGPTGATGPTGVGITGATGATGATGPTGADGATGPTGATGNTGADGVAGPTGATGATGNTGADGATGPTGATGATGVTGATGPTGPTGATGATGATGASAIIPFASGIPLSLTTIAGGLVGTPGFVGFGSSAPGLSIVGGVIDLTNAAGTLTNFAFSMPRDGTITSISAYFSTTAALSLVGSTITITATLYQSTAPNNSFTAVPGATVTLAPPLTGILSVGSISSGIVTGLNIAATAQTRFLLVFTATASGLSLVNTVAGYASAGIAINX
CLO_CA6857AA	MSRNKYFGPFDDNDYNNGYDKYDDCNNGRDDYNSCDCHHCCPPSCVGPTGPMGPRGRTGPTGPTGPTGPGVGATGPTGPTGPTGPTGNTGNTGATGLRGPTGATGATGPTGATGAIGFGVTGPTGPTGATGATGADGVTGPTGPTGATGADGITGPTGATGATGFGVTGPTGPTGATGVGVTGATGLIGPTGATGTPGATGPTGAIGATGIGITGPTGATGATGADGATGVTGPTGPTGATGADGVTGPTGATGATGIGITGPTGPTGATGIGITGATGLIGPTGATGTPGATGPTGATGPTGVGITGATGATGATGPTGADGATGPTGATGNTGADGVAGPTGATGATGNTGADGATGPTGATGATGVTGATGPTGPTGATGATGATGASAIIPFASGIPLSLTTIAGGLVGTPGFVGFGSSAPGLSIVGGVIDLTNAAGTLTNFAFSMPRDGTITSISAYFSTTAALSLVGSTITITATLYQSTAPNNSFTAVPGATVTLAPPLTGILSVGSISSGIVTGLNIAATAQTRFLLVFTATASGLSLVNTVAGYASAGIAINX
CLO_CA8116AA	MSRNKYFGPFDDNDYNNGYDKYDDCNNGRDDYNSCDCHHCCPPSCVGPTGPMGPRGRTGPTGPTGPTGPGVGATGPTGPTGPTGPTGNTGNTGATGLRGPTGATGATGPTGATGAIGFGVTGPTGPTGATGATGADGVTGPTGPTGATGADGITGPTGATGATGFGVTGPTGPTGATGVGVTGATGLIGPTGATGTPGATGPTGAIGATGIGITGPTGATGATGADGATGVTGPTGPTGATGADGVTGPTGATGATGIGITGPTGPTGATGIGITGATGLIGPTGATGTPGATGPTGATGPTGVGITGATGATGATGPTGADGATGPTGATGNTGADGVAGPTGATGATGNTGADGATGPTGATGATGVTGATGPTGPTGATGATGATGASAIIPFASGIPLSLTTIAGGLVGTPGFVGFGSSAPGLSIVGGVIDLTNAAGTLTNFAFSMPRDGTITSISAYFSTTAALSLVGSTITITATLYQSTAPNNSFTAVPGATVTLAPPLTGILSVGSISSGIVTGLNIAATAQTRFLLVFTATASGLSLVNTVAGYASAGIAINX
CLO_CA8329AA	MSRNKYFGPFDDNDYNNGYDKYDDCNNGRDDYNSCDCHHCCPPSCVGPTGPMGPRGRTGPTGPTGPTGPGVGATGPTGPTGPTGPTGNTGNTGATGLRGPTGATGATGPTGATGAIGFGVTGPTGPTGATGATGADGVTGPTGPTGATGADGITGPTGATGATGFGVTGPTGPTGATGVGVTGATGLIGPTGATGTPGATGPTGAIGATGIGITGPTGATGATGADGATGVTGPTGPTGATGADGVTGPTGATGATGIGITGPTGPTGATGIGITGATGLIGPTGATGTPGATGPTGATGPTGVGITGATGATGATGPTGADGATGPTGATGNTGADGVAGPTGATGATGNTGADGATGPTGATGATGVTGATGPTGPTGATGATGATGASAIIPFASGIPLSLTTIAGGLVGTPGFVGFGSSAPGLSIVGGVIDLTNAAGTLTNFAFSMPRDGTITSISAYFSTTAALSLVGSTITITATLYQSTAPNNSFTAVPGATVTLAPPLTGILSVGSISSGIVTGLNIAATAQTRFLLVFTATASGLSLVNTVAGYASAGIAINX
CLO_CA8815AA	MSRNKYFGPFDDNDYNNGYDKYDDCNNGRDDYNSCDCHHCCPPSCVGPTGPMGPRGRTGPTGPTGPTGPGVGATGPTGPTGPTGPTGNTGNTGATGLRGPTGATGATGPTGATGAIGFGVTGPTGPTGATGATGADGVTGPTGPTGATGADGITGPTGATGATGFGVTGPTGPTGATGVGVTGATGLIGPTGATGTPGATGPTGAIGATGIGITGPTGATGATGADGATGVTGPTGPTGATGADGVTGPTGATGATGIGITGPTGPTGATGIGITGATGLIGPTGATGTPGATGPTGATGPTGVGITGATGATGATGPTGADGATGPTGATGNTGADGVAGPTGATGATGNTGADGATGPTGATGATGVTGATGPTGPTGATGATGATGASAIIPFASGIPLSLTTIAGGLVGTPGFVGFGSSAPGLSIVGGVIDLTNAAGTLTNFAFSMPRDGTITSISAYFSTTAALSLVGSTITITATLYQSTAPNNSFTAVPGATVTLAPPLTGILSVGSISSGIVTGLNIAATAQTRFLLVFTATASGLSLVNTVAGYASAGIAINX
CLO_CA9446AA	MSRNKYFGPFDDNDYNNGYDKYDDCNNGRDDYNSCDCHHCCPPSCVGPTGPMGPRGRTGPTGPTGPTGPGVGATGPTGPTGPTGPTGNTGNTGATGLRGPTGATGATGPTGATGAIGFGVTGPTGPTGATGATGADGVTGPTGPTGATGADGITGPTGATGATGFGVTGPTGPTGATGVGVTGATGLIGPTGATGTPGATGPTGAIGATGIGITGPTGATGATGADGATGVTGPTGPTGATGADGVTGPTGATGATGIGITGPTGPTGATGIGITGATGLIGPTGATGTPGATGPTGATGPTGVGITGATGATGATGPTGADGATGPTGATGNTGADGVAGPTGATGATGNTGADGATGPTGATGATGVTGATGPTGPTGATGATGATGASAIIPFASGIPLSLTTIAGGLVGTPGFVGFGSSAPGLSIVGGVIDLTNAAGTLTNFAFSMPRDGTITSISAYFSTTAALSLVGSTITITATLYQSTAPNNSFTAVPGATVTLAPPLTGILSVGSISSGIVTGLNIAATAQTRFLLVFTATASGLSLVNTVAGYASAGIAINX
CLO_CA9649AA	MSRNKYFGPFDDNDYNNGYDKYDDCNNGRDDYNSCDCHHCCPPSCVGPTGPMGPRGRTGPTGPTGPTGPGVGATGPTGPTGPTGPTGNTGNTGATGLRGPTGATGATGPTGATGAIGFGVTGPTGPTGATGATGADGVTGPTGPTGATGADGITGPTGATGATGFGVTGPTGPTGATGVGVTGATGLIGPTGATGTPGATGPTGAIGATGIGITGPTGATGATGADGATGVTGPTGPTGATGADGVTGPTGATGATGIGITGPTGPTGATGIGITGATGLIGPTGATGTPGATGPTGATGPTGVGITGATGATGATGPTGADGATGPTGATGNTGADGVAGPTGATGATGNTGADGATGPTGATGATGVTGATGPTGPTGATGATGATGASAIIPFASGIPLSLTTIAGGLVGTPGFVGFGSSAPGLSIVGGVIDLTNAAGTLTNFAFSMPRDGTITSISAYFSTTAALSLVGSTITITATLYQSTAPNNSFTAVPGATVTLAPPLTGILSVGSISSGIVTGLNIAATAQTRFLLVFTATASGLSLVNTVAGYASAGIAINX
CLO_CA9682AA	MSRNKYFGPFDDNDYNNGYDKYDDCNNGRDDYNSCDCHHCCPPSCVGPTGPMGPRGRTGPTGPTGPTGPGVGATGPTGPTGPTGPTGNTGNTGATGLRGPTGATGATGPTGATGAIGFGVTGPTGPTGATGATGADGVTGPTGPTGATGADGITGPTGATGATGFGVTGPTGPTGATGVGVTGATGLIGPTGATGTPGATGPTGAIGATGIGITGPTGATGATGADGATGVTGPTGPTGATGADGVTGPTGATGATGIGITGPTGPTGATGIGITGATGLIGPTGATGTPGATGPTGATGPTGVGITGATGATGATGPTGADGATGPTGATGNTGADGVAGPTGATGATGNTGADGATGPTGATGATGVTGATGPTGPTGATGATGATGASAIIPFASGIPLSLTTIAGGLVGTPGFVGFGSSAPGLSIVGGVIDLTNAAGTLTNFAFSMPRDGTITSISAYFSTTAALSLVGSTITITATLYQSTAPNNSFTAVPGATVTLAPPLTGILSVGSISSGIVTGLNIAATAQTRFLLVFTATASGLSLVNTVAGYASAGIAINX
CLO_CA9687AA	MSRNKYFGPFDDNDYNNGYDKYDDCNNGRDDYNSCDCHHCCPPSCVGPTGPMGPRGRTGPTGPTGPTGPGVGATGPTGPTGPTGPTGNTGNTGATGLRGPTGATGATGPTGATGAIGFGVTGPTGPTGATGATGADGVTGPTGPTGATGADGITGPTGATGATGFGVTGPTGPTGATGVGVTGATGLIGPTGATGTPGATGPTGAIGATGIGITGPTGATGATGADGATGVTGPTGPTGATGADGVTGPTGATGATGIGITGPTGPTGATGIGITGATGLIGPTGATGTPGATGPTGATGPTGVGITGATGATGATGPTGADGATGPTGATGNTGADGVAGPTGATGATGNTGADGATGPTGATGATGVTGATGPTGPTGATGATGATGASAIIPFASGIPLSLTTIAGGLVGTPGFVGFGSSAPGLSIVGGVIDLTNAAGTLTNFAFSMPRDGTITSISAYFSTTAALSLVGSTITITATLYQSTAPNNSFTAVPGATVTLAPPLTGILSVGSISSGIVTGLNIAATAQTRFLLVFTATASGLSLVNTVAGYASAGIAINX
CLO_CA5093AA	MSRNKYFGPFDDNDYNNGYDKYDDCNNGRDDYNSCDCHHCCPPSCVGPTGPMGPRGRTGPTGPTGPTGPGVGATGPTGPTGPTGPTGNTGNTGATGLRGPTGATGATGPTGATGAIGFGVTGPTGPTGATGATGADGVTGPTGATGATGIGITGPTGPTGATGIGITGATGLIGPTGATGTPGATGPTGATGPTGVGVTGATGATGATGADGATGVTGPTGATGATGANGLVGPTGATGAAGTPGATGPTGATGPTGVGITGATGATGATGPTGADGATGPTGATGNTGADGVAGPTGATGATGNTGADGATGPTGATGATGADGATGPTGATGATGVAGATGATGPTGATGATGAEGATGPTGATGATGVTGATGPTGPTGATGATGATGASAIIPFASGIPLSLTTIAGGLVGTPGFVGFGSSAPGLSIVGGVIDLTNAAGTLTNFAFSMPRDGTITSISAYFSTTAALSLVGSTITITATLYQSTAPNNSFTAVPGATVTLAPPLTGILSVGSISSGIVTGLNIAATAQTRFLLVFTATASGLSLVNTVAGYASAGIAINX
CLO_AA8583AA	MSRNKYFGPFDDNDYNNGYDKYDDCNNGRDDYNSCDCHHCCPPSCVGPTGPMGPRGRTGPTGPTGPGVGATGPTGPTGPTGPTGNTGNTGATGLRGPTGATGATGPTGATGAIGFGVTGPTGPTGATGATGADGVTGPTGPTGATGADGITGPTGATGATGFGVTGPTGPTGATGVGVTGATGLIGPTGATGTPGATGPTGAVGATGIGITGPTGPTGADGATGVTGPTGATGATGFGVTGPTGPTGATGIGITGATGLIGPTGATGATGATGPTGVTGATGAAGLIGPTGATGATGADGATGATGATGATGPTGADGLVGPTGATGATGLAGATGATGPIGATGPTGADGATGATGATGPTGADGLVGPTGATGATGATGATGPTGATGPTGASAIIPFASGIPLSLTTIAGGLVGTPGFVGFGSSAPGLSIVGGVIDLTNAAGTLTNFAFSMPRAGTITSISAYFSTTAALSLVGSTVTITATLYQSTAPNNSFTAVPGATVTLAPPLTGILSVGSISSGIVTGLNIAATAETRFLLVFTATASGLSLVNTVAGYASAGIAINX
CLO_BA9705AA	MSRNKYFGPFDDNDYNNGYDKYDDCNNGRDDYNSCDCHHCCPPSCVGPTGPMGPRGRTGPTGPTGPGVGATGPTGPTGPTGPTGNTGNTGATGLRGPTGATGATGPTGATGAIGFGVTGPTGPTGATGATGADGVTGPTGPTGATGADGITGPTGATGATGFGVTGPTGPTGATGVGVTGATGLIGPTGATGTPGATGPTGAVGATGIGITGPTGPTGADGATGVTGPTGATGATGFGVTGPTGPTGATGIGITGATGLIGPTGATGATGATGPTGVTGATGAAGLIGPTGATGATGADGATGATGATGATGPTGADGLVGPTGATGATGLAGATGATGPIGATGPTGADGATGATGATGPTGADGLVGPTGATGATGATGATGPTGATGPTGASAIIPFASGIPLSLTTIAGGLVGTPGFVGFGSSAPGLSIVGGVIDLTNAAGTLTNFAFSMPRAGTITSISAYFSTTAALSLVGSTVTITATLYQSTAPNNSFTAVPGATVTLAPPLTGILSVGSISSGIVTGLNIAATAETRFLLVFTATASGLSLVNTVAGYASAGIAINX
CLO_CA0847AA	MSRNKYFGPFDDNDYNNGYDKYDDCNSGRDDYNSCDCHHCCPPSCVGPTGPMGPRGRTGPTGPTGPTGPGVGATGPTGPTGPTGPTGPTGNTGGTGTGGPTGPTGPTGPTGPTGNTGGTGTGGPTGPTGPTGPTGNTGATGFGVTGPTGVTGATGATGADGVTGATGPTGATGADGATGPTGATGATGFGVTGPTGPTGPTGVGVTGATGLIGPTGATGTPGATGPTGAVGATGIGITGPTGPTGATGADGATGVTGPTGATGATGADGVTGPTGATGATGFGVTGPTGPTGATGIGITGATGLIGPTGATGATGATGPTGVTGATGAAGLIGPTGATGATGAEGATGATGATGATGPTGADGLVGPTGATGATGATGATGATGPTGATGPTGASAIIPFASGIPLSLTTIAGGLVGTPGFVGFGSSAPGLSIVGGVIDLTNAAGTLTNFAFSMPRAGTITSISAYFSTTAALSLVGSTVTITATLYQSTAPNNSFTAVPGATVTLAPPLTGILSVGSISSGIVTGLNIAATAETRFLLVFTATASGLSLVNTVAGYASAGIAINX
CLO_BA9249AA	MSRNKYFGPFDDNDYNNGYDKYDDCNNGRDDYNSCDCHHCCPPSCVGPTGPMGPRGRTGPTGPTGPTGPGVGATGPTGPTGPTGPTGNTGNTGATGLRGPTGATGATGPTGATGAIGFGVTGPTGPTGATGATGADGVTGPTGPTGATGADGITGPTGATGATGFGVTGPTGPTGATGVGVTGATGLIGPTGATGTPGATGPTGAIGATGIGITGPTGATGATGADGATGVTGPTGPTGATGADGVTGPTGATGATGIGITGPTGPTGATGIGITGATGLIGPTGATGTPGATGPTGATGPTGVGVTGATGATGATGADGATGVTGPTGATGATGANGLVGPTGATGAAGTPGATGPTGATGPTGVGITGATGATGATGPTGADGATGPTGATGASAIIPFASGIPLSLTTIAGGLVGTPGFVGFGSSAPGLSIVGGVIDLTNAAGTLTNFAFSMPRDGTITSISAYFSTTAALSLVGSTITITATLYQSTAPNNSFTAVPGATVTLAPPLTGILSVGSISSGIVTGLNIAATAQTRFLLVFTATASGLSLVNTVAGYASAGIAINX
CLO_CA3725AA	MSRNKYFGPFDDNDYNNGYDKYDDCNNGRDDYNSCDCHHCCPPSCVGPTGPMGPRGRTGPTGPTGPTGPGVGATGPTGPTGPTGPTGNTGNTGATGLRGPTGATGATGPTGATGAIGFGVTGPTGPTGATGATGADGVTGPTGPTGATGADGITGPTGATGATGFGVTGPTGPTGATGVGVTGATGLIGPTGATGTPGATGPTGAIGATGIGITGPTGATGATGADGATGVTGPTGPTGATGADGVTGPTGATGATGIGITGPTGPTGATGIGITGATGLIGPTGATGTPGATGPTGATGPTGVGVTGATGATGATGADGATGVTGPTGATGATGANGLVGPTGATGAAGTPGATGPTGATGPTGVGITGATGATGATGPTGPTGATGATGATGASAIIPFASGIPLSLTTIAGGLVGTPGFVGFGSSAPGLSIVGGVIDLTNAAGTLTNFAFSMPRDGTITSISAYFSTTAALSLVGSTITITATLYQSTAPNNSFTAVPGATVTLAPPLTGILSVGSISSGIVTGLNIAATAQTRFLLVFTATASGLSLVNTVAGYASAGIAINX
CLO_CA6234AA	MSRNKYFGPFDDNDYNNGYDKYDDCNNGRDDYNSCDCHHCCPPSCVGPTGPMGPRGRTGPTGPTGPTGPGVGGTGPTGPTGPTGPTGNTGNTGATGLRGPTGATGGTGPTGATGAIGFGVTGPTGPTGATGATGADGVTGPTGPTGATGADGITGPTGATGATGFGVTGPTGPTGATGVGVTGATGLIGPTGATGTPGATGPTGAIGATGIGITGPTGATGATGADGATGVTGPTGPTGATGADGLVGPTGPTGATGVGITGATGATGATGPTGADGLVGPTGATGATGADGVAGPTGATGATGNTGADGATGPTGATGPTGADGLVGPTGATGATGLAGATGATGPIGATGPTGADGATGATGATGPTGADGLVGPTGATGATGATGPTGPTGASAIIPFASGIPLSLTTIAGGLVGTPGFVGFGSSAPGLSIVGGVIDLTNAAGTLTNFAFSMPRDGTITSISAYFSTTAALSLVGSTITITATLYQSTAPNNSFTAVPGATVTLAPPLTGILSVGSISSGIVTGLNIAATAETRFLLVFTATASGLSLVNTVAGYASAGIAINX
CLO_CA7080AA	MSRNKYFGPFDDNDYNNGYDKYDDCNNGRDDYNSCDCHHCCPPSCVGPTGPMGPRGRTGPTGPTGPTGPGVGATGPTGPTGPTGPTGNTGNTGATGLRGPTGATGATGPTGATGAIGFGVTGPTGPTGATGATGADGVTGPTGPTGATGADGITGPTGATGATGFGVTGPTGPTGATGVGVTGATGLIGPTGATGTPGATGPTGAIGATGIGITGPTGATGATGADGATGVTGPTGPTGATGADGVTGPTGATGATGIGITGPTGPTGATGIGITGATGLIGPTGATGTPGATGPTGATGPTGVGVTGATGATGATGADGATGVTGPTGATGATGANGLVGPTGATGAAGTPGATGPTGATGPTGVGITGATGATGVTGATGPTGATGATGATGASAIIPFASGIPLSLTTIAGGLVGTPGFVGFGSSAPGLSIVGGVIDLTNAAGTLTNFAFSMPRDGTITSISAYFSTTAALSLVGSTITITATLYQSTAPNNSFTAVPGATVTLAPPLTGILSVGSISSGIVTGLNIAATAQTRFLLVFTATASGLSLVNTVAGYASAGIAINX
CLO_CA0761AA	MSRNKYFGPFDDNDYNNGYDKYDDCNNGRDDYNSCDCHHCCPPSCVGPTGPMGPRGRTGPTGPTGPTGPGVGATGPTGPTGPTGPTGNTGNTGATGLRGPTGATGTPGATGPTGAIGATGIGITGPTGATGATGADGATGVTGPTGPTGATGADGVTGPTGATGATGIGITGPTGPTGATGIGITGATGLIGPTGATGTPGATGPTGATGPTGVGVTGATGATGATGADGATGVTGPTGATGATGANGLVGPTGATGAAGTPGATGPTGATGPTGVGITGATGATGATGPTGADGATGPTGATGNTGADGVAGPTGATGATGDTGATGATGPTGATGATGATGATGATGATGATGANRSNRGRWSNRSNRSNRGNRSYRSNRPNRPNRSNRSNRCXCNNTFCIRYTTITYNYSWRISRYTWICWIWXFSSRIKYSWWSNRPYKRSRNIDXLCIFNAKRWNNNIYFSILQYNSSTFTCWFNNYNYSNTLPIYCTKXLIYSCTRSDSYTSSTTYRYIISWFNFXWNCNRIKYSSNSTNSILTSIYCNSFRSFISXYCSRICKCRNCNKLX
CLO_CA0208AA	MSRNKYFGPFDDNDYNSGYDKYDDCNNGRDDYNSCDCHHCCPPSCVGPTGPMGPRGRTGPTGPTGPTGPGVGATGPTGPTGPTGPTGNTGNTGATGLRGPTGATGATGPTGATGAIGFGVTGPTGPTGATGATGADGVTGSTGPTGATGADGITGPTGATGATGFGVTGPTGPTGATGVGVTGATGLIGPTGATGTPGATGPTGAIGATGIGITGPTGATGATGADGATGVTGPTGPTGATGADGVTGPTGATGATGFGVTGPTGPTGATGIGITGATGLIGPTGATGATGATGPTGVTGATGAAGLIGPTGATGATGADGATGATGATGATGPTGADGLVGPTGATGATGADGLVGPTGPTGATGVGITGATGATGATGATGPTGATGPTGPTGASAIIPFASGIPLSLTTIAGGLVGTPGFVGFGSSAPGLSIVGGVIDLTNAAGTLTNFAFSMPRDGTITSISAYFSTTAALSLVGSTITITATLYQSTAPNNSFTAVPGATVTLAPPLTGILSVGSISSGIVTGLNIAATAQTRFLLVFTATASGLSLVNTVAGYASAGIAINX
CLO_CA3291AA	MSRNKYFGPFDDNDYNSGYDKYDDCNNGRDDYNSCDCHHCCPPSCVGPTGPMGPRGRTGPTGPTGPTGPGVGATGPTGPTGPTGPTGNTGNTGATGLRGPTGATGATGPTGATGAIGFGVTGPTGPTGATGPTGAIGATGIGITGPTGATGATGADGATGVTGPTGPTGATGADGVTGPTGATGATGFGVTGPTGPTGATGIGITGATGLIGPTGATGATGATGPTGVTGATGAAGLIGPTGATGATGADGATGATGATGATGPTGADGLVGPTGATGATGADGVAGPTGATGATGNTGADGATGPTGATGPTGADGLVGPTGATGATGLAGATGATGPIGATGPTGADGATGATGATGPTGADGLVGPTGATGATGATGATGPTGATGPTGPTGASAIIPFASGIPLSLTTIAGGLVGTPGFVGFGSSAPGLSIVGGVIDLTNAAGTLTNFAFSMPRDGTITSISAYFSTTAALSLVGSTITITATLYQSTAPNNSFTAVPGATVTLAPPLTGILSVGSISSGIVTGLNIAATAQTRFLLVFTATASGLSLVNTVAGYASAGIAINX
CLO_CA6378AA	MSRNKYFGPFDDNDYNSGYDKYDDCNNGRDDYNSCDCHHCCPPSCVGPTGPMGPRGRTGPTGPTGPTGPGVGATGPTGPTGPTGPTGNTGNTGATGLRGPTGATGATGPTGATGAIGFGVTGPTGPTGATGPTGAIGATGIGITGPTGATGATGADGATGVTGPTGPTGATGADGVTGPTGATGATGFGVTGPTGPTGATGIGITGATGLIGPTGATGATGATGPTGVTGATGAAGLIGPTGATGATGADGATGATGATGATGPTGADGLVGPTGATGATGADGVAGPTGATGATGNTGADGATGPTGATGPTGADGLVGPTGATGATGLAGATGATGPIGATGPTGADGATGATGATGPTGADGLVGPTGATGATGATGATGPTGATGPTGPTGASAIIPFASGIPLSLTTIAGGLVGTPGFVGFGSSAPGLSIVGGVIDLTNAAGTLTNFAFSMPRDGTITSISAYFSTTAALSLVGSTITITATLYQSTAPNNSFTAVPGATVTLAPPLTGILSVGSISSGIVTGLNIAATAQTRFLLVFTATASGLSLVNTVAGYASAGIAINX
CLO_DA0234AA	MSRNKYFGPFDDNDYNNGYDKYDDCNNGRDDYNSCDCHHCCPPSCVGPTGPMGPRGRTGPTGPTGPTGPGVGATGPTGPTGPTGPTGNTGNTGATGLRGPTGATGATGPTGATGAIGFGVTGPTGPTGATGATGADGVTGPTGPTGATGADGITGPTGATGATGFGVTGPTGPTGATGVGVTGATGLIGPTGATGTPGATGPTGAIGATGIGITGPTGATGATGADGATGVTGPTGPTGATGADGVTGPTGATGATGIGITGPTGPTGATGIGITGATGLIGPTGATGTPGATGPTGATGPTGVGVTGATGATGATGADGATGVTGPTGATGATGANGLVGPTGATGAAGTPGATGPTGATGPTGVGITGATGATGATGPTGADGATGPTGATGATGVTGATGPTGPTGATGATGATGASAIIPFASGIPLSLTTIAGGLVGTPGFVGFGSSAPGLSIVGGVIDLTNAAGTLTNFAFSMPRDGTITSISAYFSTTAALSLVGSTITITATLYQSTAPNNSFTAVPGATVTLAPPLTGILSVGSISSGIVTGLNIAATAQTPDRQYAIX
CLO_BA8303AA	MSRNKYFGPFDDNDYNNGYDKYDDCNNGRDDYNSCDCHHCCPPSCVGPTGPMGPRGRTGPTGPTGPTGPGVGATGPTGPTGPTGPTGNTGNTGATGLRGPTGATGATGPTGATGAIGFGVTGPTGPTGATGATGADGVTGPTGPTGATGADGITGPTGATGATGFGVTGPTGPTGATGVGVTGATGLIGPTGATGTPGATGPTGAIGATGIGITGPTGATGATGADGATGVTGPTGPTGATGADGVTGPTGATGATGIGITGPTGPTGATGIGITGATGLIGPTGATGTPGATGPTGATGPTGVGVTGATGATGATGANGLVGPTGATGAAGTPGATGPTGATGPTGVGITGATGATGATGPTGADGATGPTGATGATGVTGATGPTGPTGATGATGASAIIPFASGIPLSLTTIAGGLVGTPGFVGFGSSAPGLSIVGGVIDLTNAAGTLTNFAFSMPRDGTITSISAYFSTTAALSLVGSTITITATLYQSTAPNNSFTAVPGATVTLAPPLTGILSVGSISSGIVTGLNIAATAQTRFLLVFTATASGLSLVNTVAGYASAGIAINX
CLO_AA6333AA	MSRNKYFGPFDDNDYNNGYDKYDDCNNGRDDYNSCDCHHCCPPSCVGPTGPMGPRGRTGPTGPTGPTGPGVGATGPTGPTGPTGPTGNTGNTGATGLRGPTGATGATGPTGAIGFGVTGPTGPTGATGATGADGVTGPTGPTGATGADGITGPTGATGATGFGVTGPTGPTGATGVGVTGATGLIGPTGATGTPGATGPTGAVGATGIGITGPTGPTGATGADGATGVTGPTGATGADGVTGPTGATGATGFGVTGPTGPTGATGIGITGATGLIGPTGATGATGATGPTGVTGATGAAGLIGPTGATGATGADGATGATGATGATGPTGADGLVGPTGATGATGADGLVGPTGPTGATGVGITGATGATGATGPTGADGLVGPTGATGATGATGPTGASAIIPFASGIPLSLTTIAGGLVGTPGFVGFGSSAPGLSIVGGVIDLTNAAGTLTNFAFSMPRAGTITSISAYFSTTAALSLVGSTVTITATLYQSTAPNNSFTAVPGATVTLAPPLTGILSVGSISSGIVTGLNIAATAETRFLLVFTATASGLSLVNTVAGYASAGIAINX
CLO_CA4836AA	MSRNKYFGPFDDNDYNNGYDKYDDCNNGRDDYNSCDCHHCCPPSCVGPTGPMGPRGRTGPTGPTGPTGPGVGATGPTGPTGPTGPTGNTGNTGATGLRGPTGATGATGPTGATGAIGFGVTGPTGPTGATGATGADGVTGPTGPTGATGADGITGPTGATGATGFGVTGPTGPTGATGVGVTGATGLIGPTGATGTPGATGPTGAIGATGIGITGPTGATGATGADGATGVTGPTGPTGATGADGVTGPTGATGATGFGVTGPTGPTGATGIGITGATGLIGPTGATGATGATGPTGVTGATGAAGLIGPTGATGATGADGATGATGATGATGLTGADGLVGPTGATGADGLVGPTGPTGATGVGITGATGATGPTGATGATGATGATGATGPTGPTGASAIIPFASGIPLSLTTIAGGLVGTPGFVGFGSSAPGLSIVGGVIDLTNAAGTLTNFAFSMPRDGTITSISAYFSTTAALSLVGSTITITATLYQSTAPNNSFTAVPGATVTLAPPLTGVLSVGSISSGIVTGLNIAATAQTRFLLVFTATASGLSLVNTVAGYASAGIAINX
CLO_AA7252AA	MSRNKYFGPFDDNDYNNGYDKYDDCNNGRDDYNSCDCHHCCPPSCVGPTGPMGPRGRTGPTGPTGPTGPGVGATGPTGPTGPTGPTGNTGNTGATGLRGPTGATGATGPTGATGAIGFGVTGPTGPTGATGATGADGVTGPTGATGATGIGITGPTGPTGATGIGITGATGLIGPTGATGTPGATGPTGATGPTGVGVTGATGATGATGVTGPTGATGATGANGLVGPTGATGAAGTPGATGPTGATGPTGVGITGATGATGATGPTGADGATGPTGATGNTGADGVAGPTGATGATGNTGADGATGPTGATGATGADGATGPTGATGATGVAGATGATGPTGATGATGADGATGPTGATGATGADGATGPTGATGATGVTGATGPTGPTGATGATGATGASAIIPFASGIPLSLTTIAGGLVGTPGFVGFGSSAPGLSIVGGVIDLTNAAGTLTNFAFSMPRDGTITSISAYFSTTAALSLVGSTITITATLYQSTAPNNSFTAVPGATVTLAPPLTGILSVGSISSGIVTGLNIAATAQTRFLLVFTATASGLSLVNTVAGYASAGIAINX
CLO_AA7259AA	MSRNKYFGPFDDNDYNNGYDKYDDCNNGRDDYNSCDCHHCCPPSCVGPTGPMGPRGRTGPTGPTGPTGPGVGATGPTGPTGPTGPTGNTGNTGATGLRGPTGATGATGPTGATGAIGFGVTGPTGPTGATGATGADGVTGPTGATGATGIGITGPTGPTGATGIGITGATGLIGPTGATGTPGATGPTGATGPTGVGVTGATGATGATGVTGPTGATGATGANGLVGPTGATGAAGTPGATGPTGATGPTGVGITGATGATGATGPTGADGATGPTGATGNTGADGVAGPTGATGATGNTGADGATGPTGATGATGADGATGPTGATGATGVAGATGATGPTGATGATGADGATGPTGATGATGADGATGPTGATGATGVTGATGPTGPTGATGATGATGASAIIPFASGIPLSLTTIAGGLVGTPGFVGFGSSAPGLSIVGGVIDLTNAAGTLTNFAFSMPRDGTITSISAYFSTTAALSLVGSTITITATLYQSTAPNNSFTAVPGATVTLAPPLTGILSVGSISSGIVTGLNIAATAQTRFLLVFTATASGLSLVNTVAGYASAGIAINX
CLO_BA7603AA	MSRNKYFGPFDDNDYNNGYDKYDDCNNGRDDYNSCDCHHCCPPSCVGPTGPMGPRGRTGPTGPTGPTGPGVGATGPTGPTGPTGPTGNTGNTGATGLRGPTGATGATGPTGATGAIGFGVTGPTGPTGATGATGADGVTGPTGATGATGIGITGPTGPTGATGIGITGATGLIGPTGATGTPGATGPTGATGPTGVGVTGATGATGATGVTGPTGATGATGANGLVGPTGATGAAGTPGATGPTGATGPTGVGITGATGATGATGPTGADGATGPTGATGNTGADGVAGPTGATGATGNTGADGATGPTGATGATGADGATGPTGATGATGVAGATGATGPTGATGATGADGATGPTGATGATGADGATGPTGATGATGVTGATGPTGPTGATGATGATGASAIIPFASGIPLSLTTIAGGLVGTPGFVGFGSSAPGLSIVGGVIDLTNAAGTLTNFAFSMPRDGTITSISAYFSTTAALSLVGSTITITATLYQSTAPNNSFTAVPGATVTLAPPLTGILSVGSISSGIVTGLNIAATAQTRFLLVFTATASGLSLVNTVAGYASAGIAINX
CLO_BA7610AA	MSRNKYFGPFDDNDYNNGYDKYDDCNNGRDDYNSCDCHHCCPPSCVGPTGPMGPRGRTGPTGPTGPTGPGVGATGPTGPTGPTGPTGNTGNTGATGLRGPTGATGATGPTGATGAIGFGVTGPTGPTGATGATGADGVTGPTGATGATGIGITGPTGPTGATGIGITGATGLIGPTGATGTPGATGPTGATGPTGVGVTGATGATGATGVTGPTGATGATGANGLVGPTGATGAAGTPGATGPTGATGPTGVGITGATGATGATGPTGADGATGPTGATGNTGADGVAGPTGATGATGNTGADGATGPTGATGATGADGATGPTGATGATGVAGATGATGPTGATGATGADGATGPTGATGATGADGATGPTGATGATGVTGATGPTGPTGATGATGATGASAIIPFASGIPLSLTTIAGGLVGTPGFVGFGSSAPGLSIVGGVIDLTNAAGTLTNFAFSMPRDGTITSISAYFSTTAALSLVGSTITITATLYQSTAPNNSFTAVPGATVTLAPPLTGILSVGSISSGIVTGLNIAATAQTRFLLVFTATASGLSLVNTVAGYASAGIAINX
CLO_BA8602AA	MSRNKYFGPFDDNDYNNGYDKYDDCNNGRDDYNSCDCHHCCPPSCVGPTGPMGPRGRTGPTGPTGPTGPGVGATGPTGPTGPTGPTGNTGNTGATGLRGPTGATGATGPTGATGAIGFGVTGPTGPTGATGATGADGVTGPTGATGATGIGITGPTGPTGATGIGITGATGLIGPTGATGTPGATGPTGVGVTGATGATGATGADGATGVTGPTGATGATGANGLVGPTGATGAAGTPGATGPTGATGPTGVGITGATGATGATGPTGADGATGPTGATGNTGADGVAGPTGATGATGNTGADGATGPTGATGATGADGATGPTGATGATGVAGATGATGPTGATGATGADGATGPTGATGATGADGATGPTGATGATGVTGATGPTGPTGATGATGATGASAIIPFASGIPLSLTTIAGGLVGTPGFVGFGSSAPGLSIVGGVIDLTNAAGTLTNFAFSMPRDGTITSISAYFSTTAALSLVGSTITITATLYQSTAPNNSFTAVPGATVTLAPPLTGILSVGSISSGIVTGLNIAATAQTRFLLVFTATASGLSLVNTVAGYASAGIAINX
CLO_CA1260AA	MSRNKYFGPFDDNDYNNGYDKYDDCNNGRDDYNSCDCHHCCPPSCVGPTGPMGPRGRTGPTGPTGPTGPGVGATGPTGPTGPTGPTGNTGNTGATGLRGPTGATGATGPTGATGAIGFGVTGPTGPTGATGATGADGVTGPTGATGATGIGITGPTGPTGATGIGITGATGLIGPTGATGTPGATGPTGATGPTGVGVTGATGADGATGVTGPTGATGATGANGLVGPTGATGAAGTPGATGPTGATGPTGVGITGATGATGATGPTGADGATGPTGATGDTGADGAAGPTGATGATGTTGADGATGPTGATGATGADGATGPTGATGATGAAGATGATGPTGATGATGADGATGPTGATGATGADGATGPTGATGATGVTGATGPTGPTGATGATGATGASAIIPFASGIPLSLTTIAGGLVGTPGFVGFGSSAPGLSIVGGVIDLTNAAGTLTNFAFSMPRDGTITSISAYFSTTAALSLVGSTITITATLYQSTAPNNSFTAVPGATVTLAPPLTGILSVGSISSGIVTGLNIAATAQTRFLLVFTATASGLSLVNTVAGYASAGIAINX
CLO_CA9551AA	MSRNKYFGPFDDNDYNNGYDKYDDCNNGRDDYNSCDCHHCCPPSCVGPTGPMGPRGRTGPTGPTGPTGPGVGATGPTGPTGPTGPTGNTGNTGATGLRGPTGATGATGPTGATGAIGFGVTGPTGPTGATGATGADGVTGPTGATGATGIGITGPTGPTGATGIGITGATGLIGPTGATGTPGATGPTGATGPTGVGVTGATGADGATGVTGPTGATGATGANGLVGPTGATGAAGTPGATGPTGATGPTGVGITGATGATGATGPTGADGATGPTGATGNTGADGVAGPTGATGATGNTGADGATGPTGATGATGADGATGPTGATGATGVAGATGATGPTGATGATGADGATGPTGATGATGADGATGPTGATGATGVTGATGPTGPTGATGATGATGASAIIPFASGIPLSLTTIAGGLVGTPGFVGFGSSAPGLSIVGGVIDLTNAAGTLTNFAFSMPRDGTITSISAYFSTTAALSLVGSTITITATLYQSTAPNNSFTAVPGATVTLAPPLTGILSVGSISSGIVTGLNIAATAQTRFLLVFTATASGLSLVNTVAGYASAGIAINX
CLO_AA5508AA	MSRNKYFGPFDDNDYNNGYDKYDDCNNGRDDYNSCDCHHCCPPSCVGPTGPMGPRGRTGPTGPTGPTGPGVGATGPTGPTGPTGPTGNTGNTGATGLRGPTGATGATGPTGATGAIGFGVTGPTGPTGATGATGADGVTGPTGPTGATGADGITGPTGATGATGFGVTGPTGPTGATGVGVTGATGLIGPTGATGTPGATGPTGAIGATGVTGPTGATGATGANGLVGPTGATGAAGTPGATGPTGATGPTGVGITGATGATGATGPTGADGATGPTGATGNTGADGVAGPTGATGATGNTGADGATGPTGATGATGADGATGPTGATGATGVAGATGATGPTGATGATGADGATGPTGATGATGADGATGPTGATGATGVTGATGPTGPTGATGATGATGASAIIPFASGIPLSLTTIAGGLVGTPGFVGFGSSAPGLSIVGGVIDLTNAAGTLTNFAFSMPRDGTITSISAYFSTTAALSLVGSTITITATLYQSTAPNNSFTAVPGATVTLAPPLTGILSVGSISSGIVTGLNIAATAQTRFLLVFTATASGLSLVNTVAGYASAGIAINX
CLO_AA6816AA	MSRNKYFGPFDDNDYNNGYDKYDDCNNGRDDYNSCDCHHCCPPSCVGPTGPMGPRGRTGPTGPTGPTGPGVGATGPTGPTGPTGPTGNTGNTGATGLRGPTGATGATGPTGATGAIGFGVTGPTGPTGATGATGADGVTGPTGPTGATGADGITGPTGATGATGFGVTGPTGPTGATGVGVTGATGLIGPTGATGTPGATGPTGAIGATGIGITGPTGATGATGADGATGVTGPTGPTGATGADGVTGPTGATGATGIGITGPTGPTGATGIGITGATGLIGPTGATGTPGATGPTGATGPTGVGITGATGATGATGPTGATGPTGATGNTGADGVAGPTGATGATGNTGADGATGPTGATGATGADGATGPTGATGATGVTGVTGATGPTGPTGATGATGASAIIPFASGIPLSLTTIAGGLVGTPGFVGFGSSAPGLSIVGGVIDLTNAAGTLTNFAFSMPRDGTITSISAYFSTTAALSLVGSTITITATLYQSTAPNNSFTAVPGATVTLAPPLTGILSVGSISSGIVTGLNIAATAETRFLLVFTATASGLSLVNTVAGYASAGIAINX
CLO_AA7383AA	MSRNKYFGPFDDNDYNNGYDKYDDCNNGRDDYNSCDCHHCCPPSCVGPTGPMGPRGRTGPTGPTGPTGPGVGATGPTGPTGPTGPTGNTGNTGATGLRGPTGATGATGPTGAIGFGVTGPTGPTGATGATGADGVTGPTGPTGATGADGITGPTGATGATGFGVTGPTGPTGATGVGVTGATGLIGPTGATGTPGATGPTGAVGATGIGITGPTGPTGATGADGATGVTGPTGATGADGVTGPTGATGATGFGVTGPTGPTGATGIGITGATGLIGPTGATGATGATGPTGVTGATGAAGLIGPTGATGATGADGATGATGATGATGPTGADGLVGPTGATGATGADGLVGPTGPTGATGVGITGATGATGATGPTGADGLVGPTGATGATGATGATGPTGASAIIPFASGIPLSLTTIAGGLVGTPGFVGFGSSAPGLSIVGGVIDLTNAAGTLTNFAFSMPRAGTITSISAYFSTTAALSLVGSTVTITATLYQSTAPNNSFTAVPGATVTLAPPLTGILSVGSISSGIVTGLNIAATAETRFLLVFTATASGLSLVNTVAGYASAGIAINX
CLO_BA2043AA	MSRNKYFGPFDDNDYNNGYDKYDDCNNGRDDYNSCDCHHCCPPSCVGPTGPMGPRGRTGPTGPTGPTGPGVGATGPTGPTGPTGPTGNTGNTGATGLRGPTGATGATGPTGATGAIGFGVTGPTGPTGATGATGADGVTGPTGPTGATGADGITGPTGATGATGFGVTGPTGPTGATGVGVTGATGLIGPTGATGTPGATGPTGAIGATGVTGPTGATGATGANGLVGPTGATGAAGTPGATGPTGATGPTGVGITGATGATGATGPTGADGATGPTGATGNTGADGVAGPTGATGATGNTGADGATGPTGATGATGADGATGPTGATGATGVAGATGATGPTGATGATGADGATGPTGATGATGADGATGPTGATGATGVTGATGPTGPTGATGATGATGASAIIPFASGIPLSLTTIAGGLVGTPGFVGFGSSAPGLSIVGGVIDLTNAAGTLTNFAFSMPRDGTITSISAYFSTTAALSLVGSTITITATLYQSTAPNNSFTAVPGATVTLAPPLTGILSVGSISSGIVTGLNIAATAQTRFLLVFTATASGLSLVNTVAGYASAGIAINX
CLO_BA6422AA	MSRNKYFGPFDDNDYNNGYDKYDDCNNGRDDYNSCDCHHCCPPSCVGPTGPMGPRGRTGPTGPTGPTGPGVGATGPTGPTGPTGPTGNTGNTGATGLRGPTGATGATGPTGATGAIGFGVTGPTGPTGATGATGADGVTGPTGPTGATGADGITGPTGATGATGFGVTGPTGPTGATGVGVTGATGLIGPTGATGTPGATGPTGAIGATGVTGPTGATGATGANGLVGPTGATGAAGTPGATGPTGATGPTGVGITGATGATGATGPTGADGATGPTGATGNTGADGVAGPTGATGATGNTGADGATGPTGATGATGADGATGPTGATGATGVAGATGATGPTGATGATGADGATGPTGATGATGADGATGPTGATGATGVTGATGPTGPTGATGATGATGASAIIPFASGIPLSLTTIAGGLVGTPGFVGFGSSAPGLSIVGGVIDLTNAAGTLTNFAFSMPRDGTITSISAYFSTTAALSLVGSTITITATLYQSTAPNNSFTAVPGATVTLAPPLTGILSVGSISSGIVTGLNIAATAQTRFLLVFTATASGLSLVNTVAGYASAGIAINX
CLO_BA6637AA	MSRNKYFGPFDDNDYNNGYDKYDDCNNGRDDYNSCDCHHCCPPSCVGPTGPMGPRGRTGPTGPTGPTGPGVGATGPTGPTGPTGPTGNTGNTGATGLRGPTGATGATGPTGATGAIGFGVTGPTGPTGATGATGADGVTGPTGPTGATGADGITGPTGATGATGFGVTGPTGPTGATGVGVTGATGLIGPTGATGTPGATGPTGAIGATGVTGPTGATGATGANGLVGPTGATGAAGTPGATGPTGATGPTGVGITGATGATGATGPTGADGATGPTGATGNTGADGVAGPTGATGATGNTGADGATGPTGATGATGADGATGPTGATGATGVAGATGATGPTGATGATGADGATGPTGATGATGADGATGPTGATGATGVTGATGPTGPTGATGATGATGASAIIPFASGIPLSLTTIAGGLVGTPGFVGFGSSAPGLSIVGGVIDLTNAAGTLTNFAFSMPRDGTITSISAYFSTTAALSLVGSTITITATLYQSTAPNNSFTAVPGATVTLAPPLTGILSVGSISSGIVTGLNIAATAQTRFLLVFTATASGLSLVNTVAGYASAGIAINX
CLO_BA7678AA	MSRNKYFGPFDDNDYNNGYDKYDDCNNGRDDYNSCDCHHCCPPSCVGPTGPMGPRGRTGPTGPTGPTGPGVGATGPTGPTGPTGPTGNTGNTGATGLRGPTGATGATGPTGATGAIGFGVTGPTGPTGATGATGADGVTGPTGPTGATGADGITGPTGATGATGFGVTGPTGPTGATGVGVTGATGLIGPTGATGTPGATGPTGAIGATGIGITGPTGATGATGADGATGVTGPTGPTGATGADGVTGPTGATGATGIGITGPTGPTGATGIGITGATGLIGPTGATGTPGATGPTGATGPTGVGATGPTGATGATGADGATGPTGATGATGVAGATGATGPTGATGATGADGATGPTGATGATGADGATGPTGATGATGVTGATGPTGPTGATGATGATGASAIIPFASGIPLSLTTIAGGLVGTPGFVGFGSSAPGLSIVGGVIDLTNAAGTLTNFAFSMPRDGTITSISAYFSTTAALSLVGSTITITATLYQSTAPNNSFTAVPGATVTLAPPLTGILSVGSISSGIVTGLNIAATAQTRFLLVFTATASGLSLVNTVAGYASAGIAINX
CLO_CA2799AA	MSRNKYFGPFDDNDYNNGYDKYDDCNNGRDDYNSCDCHHCCPPSCVGPTGPMGPRGRTGPTGPTGPTGPGVGATGPTGPTGPTGPTGNTGNTGATGLRGPTGATGATGPTGATGAIGFGVTGPTGPTGATGATGADGVTGPTGPTGATGADGITGPTGATGATGFGVTGPTGPTGATGVGVTGATGLIGPTGATGTPGATGPTGAIGATGIGITGPTGATGATGADGATGVTGPTGPTGATGADGVTGPTGATGATGIGITGPTGPTGATGIGITGATGLIGPTGATGTPGATGPTGATGPTGVGVTGATGATGATGADGATGVTGPTGATGATGATGAAGATGPTGATGNTGADGATGPTGATGATGADGATGPTGATGATGVTGATGPTGATGATGATGASAIIPFASGIPLSLTTIAGGLVGTPGFVGFGSSAPGLSIVGGVIDLTNAAGTLTNFAFSMPRDGTITSISAYFSTTAALSLVGSTITITATLYQSTAPNNSFTAVPGATVTLAPPLTGILSVGSISSGIVTGLNIAATAQTRFLLVFTATASGLSLVNTVAGYASAGIAINX
CLO_CA8355AA	MSRNKYFGPFDDNDYNNGYDKYDDCNNGRDDYNSCDCHHCCPPSCVGPTGPMGPRGRTGPTGPTGPTGPGVGATGPTGPTGPTGPTGNTGNTGATGLRGPTGATGATGPTGATGAIGFGVTGPTGPTGATGATGADGVTGPTGPTGATGADGITGPTGATGATGFGVTGPTGPTGATGVGVTGATGLIGPTGATGTPGATGPTGAIGATGIGITGPTGATGATGADGATGVTGPTGPTGATGADGVTGPTGATGATGIGITGPTGPTGATGIGITGATGLIGPTGATGTPGATGPTGATGPTGVGVTGATGATGATGADGATGVTGPTGATGATGANGLVGPTGATGATGNTGADGATGPTGATGATGADGATGPTGATGATGVTGATGPTGATGATGATGASAIIPFASGIPLSLTTIAGGLVGTPGFVGFGSSAPGLSIVGGVIDLTNAAGTLTNFAFSMPRDGTITSISAYFSTTAALSLVGSTITITATLYQSTAPNNSFTAVPGATVTLAPPLTGILSVGSISSGIVTGLNIAATAQTRFLLVFTATASGLSLVNTVAGYASAGIAINX
CLO_CA9012AA	MSRNKYFGPFDDNDYNNGYDKYDDCNNGRDDYNSCDCHHCCPPSCVGPTGPMGPRGRTGPTGPTGPTGPGVGATGPTGPTGPTGPTGNTGNTGATGLRGPTGATGATGPTGATGAIGFGVTGPTGPTGATGATGADGVTGPTGPTGATGADGITGPTGATGATGFGVTGPTGPTGATGVGVTGATGLIGPTGATGTPGATGPTGAIGATGIGITGPTGATGATGADGATGVTGPTGPTGATGADGVTGPTGATGATGIGITGPTGPTGATGIGITGATGLIGPTGATGTPGATGPTGATGPTGVGVTGATGATGATGADGATGVTGPTGATGATGANGLVGPTGATGATGNTGADGATGPTGATGATGADGATGPTGATGATGVTGATGPTGATGATGATGASAIIPFASGIPLSLTTIAGGLVGTPGFVGFGSSAPGLSIVGGVIDLTNAAGTLTNFAFSMPRDGTITSISAYFSTTAALSLVGSTITITATLYQSTAPNNSFTAVPGATVTLAPPLTGILSVGSISSGIVTGLNIAATAQTRFLLVFTATASGLSLVNTVAGYASAGIAINX
CLO_DA0048AA	MSRNKYFGPFDDNDYNNGYDKYDDCNNGRDDYNSCDCHHCCPPSCVGPTGPMGPRGRTGPTGPTGPTGPGVGATGPTGPTGPTGPTGNTGNTGATGLRGPTGATGATGPTGATGAIGFGVTGPTGPTGATGATGADGVTGPTGPTGATGADGITGPTGATGATGFGVTGPTGPTGATGVGVTGATGLIGPTGATGTPGATGPTGAIGATGIGITGPTGATGATGADGATGVTGPTGPTGATGADGVTGPTGATGATGIGITGPTGPTGATGIGITGATGLIGPTGATGTPGATGPTGATGPTGVGITGATGATGATGPTGADGATGPTGATGNTGADGVAGPTGATGATGNTGADGATGPTGATGATGADGATGPTGATGATGVTGATGPTGATGATGATGASAIIPFASGIPLSLTTIAGGLVGTPGFVGFGSSAPGLSIVGGVIDLTNAAGTLTNFAFSMPRDGTITSISAYFSTTAALSLVGSTITITATLYQSTAPNNSFTAVPGATVTLAPPLTGILSVGSISSGIVTGLNIAATAQTRFLLVFTATASGLSLVNTVAGYASAGIAINX
CLO_BA7855AA	MSRNKYFGPFDDNDYNNGYDKYDDCNNGRDDYNSCDCHHCCPPSCVGPTGPMGPRGRTGPTGPTGPTGPGVGATGPTGPTGPTGPTGNTGNTGATGLRGPTGATGPTGATGAIGFGVTGPTGPTGATGATGADGVTGPTGATGATGIGITGPTGPTGATGIGITGATGLIGPTGATGTPGATGPTGATGPTGVGVTGATGATGATGADGATGVTGPTGATGATGANGLVGPTGATGAAGTPGATGPTGATGPTGVGITGATGATGATGPTGADGATGPTGATGNTGADGVAGPTGATGATGNTGADGATGPTGATGATGADGATGPTGATGATGVAGATGATGPTGATGATGADGATGPTGATGATGADGATGPTGATGATGVTGATGPTGPTGATGATGATGASAIIPFASGIPLSLTTIAGGLVGTPGFVGFGSSAPGLSIVGGVIDLTNAAGTLTNFAFSMPRDGTITSISAYFSTTAALSLVGSTITITATLYQSTAPNNSFTAVPGATVTLAPPLTGILSVGSISSGIVTGLNIAATAQTRFLLVFTATASGLSLVNTVAGYASAGIAINX
CLO_BA8821AA	MSRNKYFGPFDDNDYNNGYDKYDDCNNGRDDYNSCDCHHCCPPSCVGPTGPMGPRGRTGPTGPTGPTGPGVGATGPTGPTGPTGPTGNTGNTGATGLRGPTGATGATGPTGATGAIGFGVTGPTGPTGATGATGADGVTGPTGATGATGIGITGPTGPTGATGIGITGATGLIGPTGATGTPGATGPTGATGPTGVGVTGATGATGATGADGATGVTGPTGATGATGANGLVGPTGATGAAGTPGATGPTGATGPTGVGITGATGATGATGPTGADGATGPTGATGNTGADGVAGPTGATGATGNTGADGATGPTGATGATGADGATGPTGATGATGVAGATGATGPTGATGATGATGPTGATGATGADGATGPTGATGATGVTGATGPTGPTGATGATGATGASAIIPFASGIPLSLTTIAGGLVGTPGFVGFGSSAPGLSIVGGVIDLTNAAGTLTNFAFSMPRDGTITSISAYFSTTAALSLVGSTITITATLYQSTAPNNSFTAVPGATVTLAPPLTGILSVGSISSGIVTGLNIAATAQTRFLLVFTATASGLSLVNTVAGYASAGIAINX
CLO_BA9085AA	MSRNKYFGPFDDNDYNNGYDKYDDCNNGRDDYNSCDCHHCCPPSCVGPTGPMGPRGRTGPTGPTGPTGPGVGATGPTGPTGPTGPTGNTGNTGATGLRGPTGATGATGPTGATGAIGFGVTGPTGPTGATGATGADGVTGPTGATGATGIGITGPTGPTGATGIGITGATGLIGPTGATGTPGATGPTGATGPTGVGVTGATGATGATGADGATGVTGPTGATGATGANGLVGPTGATGAAGTPGATGPTGATGPTGVGITGATGATGATGPTGADGATGPTGATGNTGADGVAGPTGATGATGNTGADGATGPTGATGATGADGATGPTGATGVAGATGATGPTGATGATGADGATGPTGATGATGADGATGPTGATGATGVTGATGPTGPTGATGATGATGASAIIPFASGIPLSLTTIAGGLVGTPGFVGFGSSAPGLSIVGGVIDLTNAAGTLTNFAFSMPRDGTITSISAYFSTTAALSLVGSTITITATLYQSTAPNNSFTAVPGATVTLAPPLTGILSVGSISSGIVTGLNIAATAQTRFLLVFTATASGLSLVNTVAGYASAGIAINX
CLO_CA2329AA	MSRNKYFGPFDDNDYNNGYDKYDDCNNGRDDYNSCDCHHCCPPSCVGPTGPMGPRGRTGPTGPTGPTGPGVGATGPTGPTGPTGPTGNTGNTGATGLRGPTGATGATGPTGATGAIGFGVTGPTGPTGATGATGADGVTGPTGATGATGIGITGPTGPTGATGIGITGATGLIGPTGATGTPGATGPTGATGPTGVGVTGATGATGATGADGATGVTGPTGATGATGANGLVGPTGATGAAGTPGATGPTGATGPTGVGITGATGATGATGPTGADGATGPTGATGNTGADGVAGPTGATGATGADGATGPTGATGATGADGATGPTGATGATGVAGATGATGPTGATGATGADGATGPTGATGATGADGATGPTGATGATGVTGATGPTGPTGATGATGATGASAIIPFASGIPLSLTTIAGGLVGTPGFVGFGSSAPGLSIVGGVIDLTNAAGTLTNFAFSMPRDGTITSISAYFSTTAALSLVGSTITITATLYQSTAPNNSFTAVPGATVTLAPPLTGILSVGSISSGIVTGLNIAATAQTRFLLVFTATASGLSLVNTVAGYASAGIAINX
CLO_CA6981AA	MSRNKYFGPFDDNDYNNGYDKYDDCNNGRDDYNSCDCHHCCPPSCVGPTGPMGPRGRTGPTGPTGPTGPGVGATGPTGPTGPTGPTGNTGNTGATGLRGPTGATGATGPTGATGAIGFGVTGPTGPTGATGATGADGVTGPTGPTGATGADGITGPTGATGATGFGVTGPTGPTGATGVGVTGATGLIGPTGATGTPGATGPTGAIGATGIGITGPTGATGATGADGATGVTGPTGPTGATGADGVTGPTGATGATGIGITGPTGPTGATGIGITGATGLIGPTGATGTPGATGPTGATGPTGVGVTGATGATGATGADGATGVTGPTGATGATGANGLVGPTGATGAAGTPGATGPTGATGPTGVGITGATGATGATGPTGADGATGPTGATGTTGATGATGASAIIPFASGIPLSLTTIAGGLVGTPGFVGFGSSAPGLSIVGGVIDLTNAAGTLTNFAFSMPRDGTITSISAYFSTTAALSLVGSTITITATLYQSTAPNNSFTAVPGATVTLAPPLTGILSVGSISSGIVTGLNIAATAQTRFLLVFTATASGLSLVNTVAGYASAGIAINX
CLO_BA9838AA	MSRNKYFGPFDDNDYNNGYDKYDDCNNGRDDYNSCDCHHCCPPSCVGPTGPMGPRGRTGPTGPTGPTGPGVGATGPTGPTGPTGPTGNTGNTGATGLRGPTGATGATGPTGATGAIGFGVTGPTGPTGATGATGADGVTGPTGPTGATGADGITGPTGATGATGFGVTGPTGPTGATGVGVTGATGLIGPTGATGTPGATGPTGAIGATGIGITGPTGATGATGADGATGVTGPTGPTGATGADGVTGPTGATGATGIGITGPTGPTGATGIGITGATGLIGPTGATGTPGATGPTGATGPTGVGITGATGATGATGPTGADGATGPTGATGNTGADGVAGPTGATGATGNTGADGATGPTGATGATGADGATGPTGATGATGVTGVTGATGPTGPTGATGATGASAIIPFASGIPLSLTTIAGGLVGTPGFVGFGSSAPGLSIVGGVIDLTNAAGTLTNFAFSMPRDGTITSISAYFSTTAALSLVGSTITITATLYQSTAPNNSFTAVPGATVTLAPPLTGILSVGSISSGIVTGLNIAATAETRFLLVFTATASGLSLVNTVAGYASAGIAINX
CLO_CA0748AA	MSRNKYFGPFDDNDYNNGYDKYDDCNNGRDDYNSCDCHHCCPPSCVGPTGPMGPRGRTGPTGPTGPTGPGVGATGPTGPTGPTGPTGNTGNTGATGLRGPTGATGATGPTGATGAIGFGVTGPTGATGATGADGVTGPTGATGATGFGVTGPTGPTGATGIGITGATGLIGPTGATGATGATGPTGVTGATGAAGLIGPTGATGATGADGATGATGATGATGPTGADGLVGPTGATGATGADGLVGPTGPTGATGVGITGATGATGATGPTGADGLVGPTGATGATGADGVAGPTGATGATGNTGADGATGPTGATGPTGADGLVGPTGATGATGLAGATGATGPIGATGPTGADGATGATGATGPTGADGLVGPTGATGATGATGATGATGPTGATGPTGPTGASAIIPFASGIPLSLTTIAGGLVGTPGFVGFGSSAPGLSIVGGVIDLTNAAGTLTNFAFSMPRDGTITSISAYFSTTAALSLVGSTITITATLYQSTAPNNSFTAVPGATVTLAPPLTGILSVGSISSGIVTGLNIAATAETRFLLVFTATASGLSLVNTVAGYASAGIAINX
CLO_CA9201AA	MSRNKYFGPFDDNDYNNGYDKYDDCNNGRDDYNSCDCHHCCPPSCVGPTGPMGPRGRTGPTGPTGPTGPGVGATGPTGPTGPTGPTGNTGNTGATGLRGPTGATGATGPTGATGAIGFGVTGPTGPTGATGATGADGVTGPTGPTGATGADGITGPTGATGATGFGVTGPTGPTGATGVGVTGATGLIGPTGATGTPGATGPTGAIGATGIGITGPTGATGATGADGATGVTGPTGPTGATGADGVTGPTGATGATGIGITGPTGPTGATGIGITGATGLIGPTGATGTPGATGPTGATGPTGVGVTGATGATGATGADGATGVTGPTGATGATGVAGATGATGPTGATGATGADGATGPTGATGATGADGATGPTGATGATGVTGATGPTGPTGATGATGATGASAIIPFASGIPLSLTTIAGGLVGTPGFVGFGSSAPGLSIVGGVIDLTNAAGTLTNFAFSMPRDGTITSISAYFSTTAALSLVGSTITITATLYQSTAPNNSFTAVPGATVTLAPPLTGILSVGSISSGIVTGLNIAATAQTRFLLVFTATASGLSLVNTVAGYASAGIAINX
CLO_CA9693AA	MSRNKYFGPFDDNDYNNGYDKYDDCNNGRDDYNSCDCHHCCPPSCVGPTGPMGPRGRTGPTGPTGPTGPGVGATGPTGPTGPTGPTGNTGNTGATGLRGPTGATGATGPTGATGAIGFGVTGPTGPTGATGATGADGVTGPTGPTGATGADGITGPTGATGATGFGVTGPTGPTGATGVGVTGATGLIGPTGATGTPGATGPTGAIGATGIGITGPTGATGATGADGATGVTGPTGPTGATGADGVTGPTGATGATGIGITGPTGPTGATGIGITGATGLIGPTGATGTPGATGPTGATGPTGVGVTGATGATGATGADGATGVTGPTGATGATGANGLVGPTGATGAAGTPGATGPTGATGPTGVGITGATGATGATGPTGADGATGPTGATGNTGADGVAGPTGATGNTGADGATGPTGATGATGASAIIPFASGIPLSLTTIAGGLVGTPGFVGFGSSAPGLSIVGGVIDLTNAAGTLTNFAFSMPRDGTITSISAYFSTTAALSLVGSTITITATLYQSTAPNNSFTAVPGATVTLAPPLTGILSVGSISSGIVTGLNIAATAQTPDRQYAIX
CLO_CA4890AA	MSRNKYFGPFDDNDYNNGYDKYDDCNNGRDDYNSCDCHHCCPPSCVGPTGPMGPRGRTGPTGPTGPTGPGVGATGPTGPTGPTGPTGNTGNTGATGLRGPTGATGATGPTGATGAIGFGVTGPTGPTGATGATGADGVTGPTGPTGATGADGITGPTGATGATGFGVTGPTGPTGATGVGVTGATGLIGPTGATGTPGATGPTGAIGATGIGITGPTGATGATGADGATGVTGPTGPTGATGADGVTGPTGATGATGFGVTGPTGPTGATGIGITGATGLIGPTGATGATGATGPTGVTGATGATGNTGADGATGPTGATGPTGADGLVGPTGATGATGLAGATGNTGADGATGPTGADGATGATGATGPTGADGLVGPTGATGATGATGATGPTGATGPTGPTGASAIIPFASGIPLSLTTIAGGLVGTPGFVGFGSSAPGLSIVGGVIDLTNAAGTLTNFAFSMPRDGTITSISAYFSTTAALSLVGSTITITATLYQSTAPNNSFTAVPGATVTLAPPLTGVLSVGSISSGIVTGLNIAATAQTRFLLVFTATASGLSLVNTVAGYASAGIAINX
CLO_AA0875AA	MSRNKYFGPFDDNDYNNGYDKYDDCNNGRDDYNSCDCHHCCPPSCVGPTGPMGPRGRTGPTGPTGPTGPGVGATGPTGPTGPTGPTGNTGNTGATGLRGPTGATGATGPTGATGAIGFGVTGPTGPTGATGATGADGVTGPTGATGATGIGITGPTGPTGATGIGITGATGLIGPTGATGTPGATGPTGATGPTGVGVTGATGATGATGADGATGVTGPTGATGATGANGLVGPTGATGAAGTPGATGPTGATGPTGVGITGATGATGATGPTGADGATGPTGATGNTGADGVAGPTGATGATGNTGADGATGPTGATGATGADGATGPTGATGATGAAGATGATGPTGATGATGADGATGPTGATGATGADGATGPTGATGATGVTGATGPTGPTGATGATGATGASAIIPFASGIPLSLTTIAGGLVGTPGFVGFGSSAPGLSIVGGVIDLTNAAGTLTNFAFSMPRDGTITSISAYFSTTAALSLVGSTITITATLYQSTAPNNSFTAVPGATVTLAPPLTGILSVGSISSGIVTGLNIAATAQTRFLLVFTATASGLSLVNTVAGYASAGIAINX
CLO_AA3635AA	MSRNKYFGPFDDNDYNNGYDKYDDCNNGRDDYNSCDCHHCCPPSCVGPTGPMGPRGRTGPTGPTGPTGPGVGATGPTGPTGPTGPTGNTGNTGATGLRGPTGATGATGPTGATGAIGFGVTGPTGPTGATGATGADGVTGPTGATGATGIGITGPTGPTGATGIGITGATGLIGPTGATGTPGATGPTGATGPTGVGVTGATGATGATGADGATGVTGPTGATGATGANGLVGPTGATGAAGTPGATGPTGATGPTGVGITGATGATGATGPTGADGATGPTGATGNTGADGVAGPTGATGATGNTGADGATGPTGATGATGADGATGPTGATGATGVAGATGATGPTGATGATGADGATGPTGATGATGADGATGPTGATGATGVTGATGPTGPTGATGATGATGASAIIPFASGIPLSLTTIAGGLVGTPGFVGFGSSAPGLSIVGGVIDLTNAAGTLTNFAFSMPRDGTITSISAYFSTTAALSLVGSTITITATLYQSTAPNNSFTAVPGATVTLAPPLTGILSVGSISSGIVTGLNIAATAQTRFLLVFTATASGLSLVNTVAGYASAGIAINX
CLO_AA6229AA	MSRNKYFGPFDDNDYNNGYDKYDDCNNGRDDYNSCDCHHCCPPSCVGPTGPMGPRGRTGPTGPTGPTGPGVGATGPTGPTGPTGPTGNTGNTGATGLRGPTGATGATGPTGATGAIGFGVTGPTGPTGATGATGADGVTGPTGATGATGIGITGPTGPTGATGIGITGATGLIGPTGATGTPGATGPTGATGPTGVGVTGATGATGATGADGATGVTGPTGATGATGANGLVGPTGATGAAGTPGATGPTGATGPTGVGITGATGATGATGPTGADGATGPTGATGNTGADGVAGPTGATGATGNTGADGATGPTGATGATGADGATGPTGATGATGVAGATGATGPTGATGATGADGATGPTGATGATGADGATGPTGATGATGVTGATGPTGPTGATGATGATGASAIIPFASGIPLSLTTIAGGLVGTPGFVGFGSSAPGLSIVGGVIDLTNAAGTLTNFAFSMPRDGTITSISAYFSTTAALSLVGSTITITATLYQSTAPNNSFTAVPGATVTLAPPLTGILSVGSISSGIVTGLNIAATAQTRFLLVFTATASGLSLVNTVAGYASAGIAINX
CLO_AA7189AA	MSRNKYFGPFDDNDYNNGYDKYDDCNNGRDDYNSCDCHHCCPPSCVGPTGPMGPRGRTGPTGPTGPTGPGVGATGPTGPTGPTGPTGNTGNTGATGLRGPTGATGATGPTGATGAIGFGVTGPTGPTGATGATGADGVTGPTGATGATGIGITGPTGPTGATGIGITGATGLIGPTGATGTPGATGPTGATGPTGVGVTGATGATGATGADGATGVTGPTGATGATGANGLVGPTGATGAAGTPGATGPTGATGPTGVGITGATGATGATGPTGADGATGPTGATGNTGADGVAGPTGATGATGNTGADGATGPTGATGATGADGATGPTGATGATGVAGATGATGPTGATGATGADGATGPTGATGATGADGATGPTGATGATGVTGATGPTGPTGATGATGATGASAIIPFASGIPLSLTTIAGGLVGTPGFVGFGSSAPGLSIVGGVIDLTNAAGTLTNFAFSMPRDGTITSISAYFSTTAALSLVGSTITITATLYQSTAPNNSFTAVPGATVTLAPPLTGILSVGSISSGIVTGLNIAATAQTRFLLVFTATASGLSLVNTVAGYASAGIAINX
CLO_AA7212AA	MSRNKYFGPFDDNDYNNGYDKYDDCNNGRDDYNSCDCHHCCPPSCVGPTGPMGPRGRTGPTGPTGPTGPGVGATGPTGPTGPTGPTGNTGNTGATGLRGPTGATGATGPTGATGAIGFGVTGPTGPTGATGATGADGVTGPTGATGATGIGITGPTGPTGATGIGITGATGLIGPTGATGTPGATGPTGATGPTGVGVTGATGATGATGADGATGVTGPTGATGATGANGLVGPTGATGAAGTPGATGPTGATGPTGVGITGATGATGATGPTGADGATGPTGATGNTGADGVAGPTGATGATGNTGADGATGPTGATGATGADGATGPTGATGATGVAGATGATGPTGATGATGADGATGPTGATGATGADGATGPTGATGATGVTGATGPTGPTGATGATGATGASAIIPFASGIPLSLTTIAGGLVGTPGFVGFGSSAPGLSIVGGVIDLTNAAGTLTNFAFSMPRDGTITSISAYFSTTAALSLVGSTITITATLYQSTAPNNSFTAVPGATVTLAPPLTGILSVGSISSGIVTGLNIAATAQTRFLLVFTATASGLSLVNTVAGYASAGIAINX
CLO_AA7891AA	MSRNKYFGPFDDNDYNNGYDKYDDCNNGRDDYNSCDCHHCCPPSCVGPTGPMGPRGRTGPTGPTGPTGPGVGATGPTGPTGPTGPTGNTGNTGATGLRGPTGATGATGPTGATGAIGFGVTGPTGPTGATGATGADGVTGPTGATGATGIGITGPTGPTGATGIGITGATGLIGPTGATGTPGATGPTGATGPTGVGVTGATGATGATGADGATGVTGPTGATGATGANGLVGPTGATGAAGTPGATGPTGATGPTGVGITGATGATGATGPTGADGATGPTGATGNTGADGVAGPTGATGATGNTGADGATGPTGATGATGADGATGPTGATGATGVAGATGATGPTGATGATGADGATGPTGATGATGADGATGPTGATGATXVTGATGPTGPTGATGATGATGASAIIPFASGIPLSLTTIAGGLVGTPGFVGFGSSAPGLSIVGGVIDLTNAAGTLTNFAFSMPRDGTITSISAYFSTTAALSLVGSTITITATLYQSTAPNNSFTAVPGATVTLAPPLTGILSVGSISSGIVTGLNIAATAQTRFLLVFTATASGLSLVNTVAGYASAGIAINX
CLO_AA7900AA	MSRNKYFGPFDDNDYNNGYDKYDDCNNGRDDYNSCDCHHCCPPSCVGPTGPMGPRGRTGPTGPTGPTGPGVGATGPTGPTGPTGPTGNTGNTGATGLRGPTGATGATGPTGATGAIGFGVTGPTGPTGATGATGADGVTGPTGATGATGIGITGPTGPTGATGIGITGATGLIGPTGATGTPGATGPTGATGPTGVGVTGATGATGATGADGATGVTGPTGATGATGANGLVGPTGATGAAGTPGATGPTGATGPTGVGITGATGATGATGPTGADGATGPTGATGNTGADGVAGPTGATGATGNTGADGATGPTGATGATGADGATGPTGATGATGVAGATGATGPTGATGATGADGATGPTGATGATGADGATGPTGATGATGVTGATGPTGPTGATGATGATGASAIIPFASGIPLSLTTIAGGLVGTPGFVGFGSSAPGLSIVGGVIDLTNAAGTLTNFAFSMPRDGTITSISAYFSTTAALSLVGSTITITATLYQSTAPNNSFTAVPGATVTLAPPLTGILSVGSISSGIVTGLNIAATAQTRFLLVFTATASGLSLVNTVAGYASAGIAINX
CLO_AA7946AA	MSRNKYFGPFDDNDYNNGYDKYDDCNNGRDDYNSCDCHHCCPPSCVGPTGPMGPRGRTGPTGPTGPTGPGVGATGPTGPTGPTGPTGNTGNTGATGLRGPTGATGATGPTGATGAIGFGVTGPTGPTGATGATGADGVTGPTGATGATGIGITGPTGPTGATGIGITGATGLIGPTGATGTPGATGPTGATGPTGVGVTGATGATGATGADGATGVTGPTGATGATGANGLVGPTGATGAAGTPGATGPTGATGPTGVGITGATGATGATGPTGADGATGPTGATGNTGADGVAGPTGATGATGNTGADGATGPTGATGATGADGATGPTGATGATGVAGATGATGPTGATGATGADGATGPTGATGATGADGATGPTGATGATGVTGATGPTGPTGATGATGATGASAIIPFASGIPLSLTTIAGGLVGTPGFVGFGSSAPGLSIVGGVIDLTNAAGTLTNFAFSMPRDGTITSISAYFSTTAALSLVGSTITITATLYQSTAPNNSFTAVPGATVTLAPPLTGILSVGSISSGIVTGLNIAATAQTRFLLVFTATASGLSLVNTVAGYASAGIAINX
CLO_AA9075AA	MSRNKYFGPFDDNDYNNGYDKYDDCNNGRDDYNSCDCHHCCPPSCVGPTGPMGPRGRTGPTGPTGPTGPGVGATGPTGPTGPTGPTGNTGNTGATGLRGPTGATGATGPTGATGAIGFGVTGPTGPTGATGATGADGVTGPTGATGATGIGITGPTGPTGATGIGITGATGLIGPTGATGTPGATGPTGATGPTGVGVTGATGATGATGADGATGVTGPTGATGATGANGLVGPTGATGAAGTPGATGPTGATGPTGVGITGATGATGATGPTGADGATGPTGATGNTGADGVAGPTGATGATGNTGADGATGPTGATGATGADGATGPTGATGATGVAGATGATGPTGATGATGADGATGPTGATGATGADGATGPTGATGATGVTGATGPTGPTGATGATGATGASAIIPFASGIPLSLTTIAGGLVGTPGFVGFGSSAPGLSIVGGVIDLTNAAGTLTNFAFSMPRDGTITSISAYFSTTAALSLVGSTITITATLYQSTAPNNSFTAVPGATVTLAPPLTGILSVGSISSGIVTGLNIAATAQTRFLLVFTATASGLSLVNTVAGYASAGIAINX
CLO_AA9132AA	MSRNKYFGPFDDNDYNNGYDKYDDCNNGRDDYNSCDCHHCCPPSCVGPTGPMGPRGRTGPTGPTGPTGPGVGATGPTGPTGPTGPTGNTGNTGATGLRGPTGATGATGPTGATGAIGFGVTGPTGPTGATGATGADGVTGPTGATGATGIGITGPTGPTGATGIGITGATGLIGPTGATGTPGATGPTGATGPTGVGVTGATGATGATGADGATGVTGPTGATGATGANGLVGPTGATGAAGTPGATGPTGATGPTGVGITGATGATGATGPTGADGATGPTGATGNTGADGVAGPTGATGATGNTGADGATGPTGATGATGADGATGPTGATGATGVAGATGATGPTGATGATGADGATGPTGATGATGADGATGPTGATGATGVTGATGPTGPTGATGATGATGASAIIPFASGIPLSLTTIAGGLVGTPGFVGFGSSAPGLSIVGGVIDLTNAAGTLTNFAFSMPRDGTITSISAYFSTTAALSLVGSTITITATLYQSTAPNNSFTAVPGATVTLAPPLTGILSVGSISSGIVTGLNIAATAQTRFLLVFTATASGLSLVNTVAGYASAGIAINX
CLO_BA0068AA	MSRNKYFGPFDDNDYNNGYDKYDDCNNGRDDYNSCDCHHCCPPSCVGPTGPMGPRGRTGPTGPTGPTGPGVGATGPTGPTGPTGPTGNTGNTGATGLRGPTGATGATGPTGATGAIGFGVTGPTGPTGATGATGADGVTGPTGATGATGIGITGPTGPTGATGIGITGATGLIGPTGATGTPGATGPTGATGPTGVGVTGATGATGATGADGATGVTGPTGATGATGANGLVGPTGATGAAGTPGATGPTGATGPTGVGITGATGATGATGPTGADGATGPTGATGNTGADGVAGPTGATGATGNTGADGATGPTGATGATGADGATGPTGATGATGVAGATGATGPTGATGATGADGATGPTGATGATGADGATGPTGATGATGVTGATGPTGPTGATGATGATGASAIIPFASGIPLSLTTIAGGLVGTPGFVGFGSSAPGLSIVGGVIDLTNAAGTLTNFAFSMPRDGTITSISAYFSTTAALSLVGSTITITATLYQSTAPNNSFTAVPGATVTLAPPLTGILSVGSISSGIVTGLNIAATAQTRFLLVFTATASGLSLVNTVAGYASAGIAINX
CLO_BA0116AA	MSRNKYFGPFDDNDYNNGYDKYDDCNNGRDDYNSCDCHHCCPPSCVGPTGPMGPRGRTGPTGPTGPTGPGVGATGPTGPTGPTGPTGNTGNTGATGLRGPTGATGATGPTGATGAIGFGVTGPTGPTGATGATGADGVTGPTGATGATGIGITGPTGPTGATGIGITGATGLIGPTGATGTPGATGPTGATGPTGVGVTGATGATGATGADGATGVTGPTGATGATGANGLVGPTGATGAAGTPGATGPTGATGPTGVGITGATGATGATGPTGADGATGPTGATGNTGADGVAGPTGATGATGNTGADGATGPTGATGATGADGATGPTGATGATGVAGATGATGPTGATGATGADGATGPTGATGATGADGATGPTGATGATGVTGATGPTGPTGATGATGATGASAIIPFASGIPLSLTTIAGGLVGTPGFVGFGSSAPGLSIVGGVIDLTNAAGTLTNFAFSMPRDGTITSISAYFSTTAALSLVGSTITITATLYQSTAPNNSFTAVPGATVTLAPPLTGILSVGSISSGIVTGLNIAATAQTRFLLVFTATASGLSLVNTVAGYASAGIAINX
CLO_BA0172AA	MSRNKYFGPFDDNDYNNGYDKYDDCNNGRDDYNSCDCHHCCPPSCVGPTGPMGPRGRTGPTGPTGPTGPGVGATGPTGPTGPTGPTGNTGNTGATGLRGPTGATGATGPTGATGAIGFGVTGPTGPTGATGATGADGVTGPTGATGATGIGITGPTGPTGATGIGITGATGLIGPTGATGTPGATGPTGATGPTGVGVTGATGATGATGADGATGVTGPTGATGATGANGLVGPTGATGAAGTPGATGPTGATGPTGVGITGATGATGATGPTGADGATGPTGATGNTGADGVAGPTGATGATGNTGADGATGPTGATGATGADGATGPTGATGATGVAGATGATGPTGATGATGADGATGPTGATGATGADGATGPTGATGATGVTGATGPTGPTGATGATGATGASAIIPFASGIPLSLTTIAGGLVGTPGFVGFGSSAPGLSIVGGVIDLTNAAGTLTNFAFSMPRDGTITSISAYFSTTAALSLVGSTITITATLYQSTAPNNSFTAVPGATVTLAPPLTGILSVGSISSGIVTGLNIAATAQTRFLLVFTATASGLSLVNTVAGYASAGIAINX
CLO_BA0306AA	MSRNKYFGPFDDNDYNNGYDKYDDCNNGRDDYNSCDCHHCCPPSCVGPTGPMGPRGRTGPTGPTGPTGPGVGATGPTGPTGPTGPTGNTGNTGATGLRGPTGATGATGPTGATGAIGFGVTGPTGPTGATGATGADGVTGPTGATGATGIGITGPTGPTGATGIGITGATGLIGPTGATGTPGATGPTGATGPTGVGVTGATGATGATGADGATGVTGPTGATGATGANGLVGPTGATGAAGTPGATGPTGATGPTGVGITGATGATGATGPTGADGATGPTGATGNTGADGVAGPTGATGATGNTGADGATGPTGATGATGADGATGPTGATGATGVAGATGATGPTGATGATGADGATGPTGATGATGADGATGPTGATGATGVTGATGPTGPTGATGATGATGASAIIPFASGIPLSLTTIAGGLVGTPGFVGFGSSAPGLSIVGGVIDLTNAAGTLTNFAFSMPRDGTITSISAYFSTTAALSLVGSTITITATLYQSTAPNNSFTAVPGATVTLAPPLTGILSVGSISSGIVTGLNIAATAQTRFLLVFTATASGLSLVNTVAGYASAGIAINX
CLO_BA0319AA	MSRNKYFGPFDDNDYNNGYDKYDDCNNGRDDYNSCDCHHCCPPSCVGPTGPMGPRGRTGPTGPTGPTGPGVGATGPTGPTGPTGPTGNTGNTGATGLRGPTGATGATGPTGATGAIGFGVTGPTGPTGATGATGADGVTGPTGATGATGIGITGPTGPTGATGIGITGATGLIGPTGATGTPGATGPTGATGPTGVGVTGATGATGATGADGATGVTGPTGATGATGANGLVGPTGATGAAGTPGATGPTGATGPTGVGITGATGATGATGPTGADGATGPTGATGNTGADGVAGPTGATGATGNTGADGATGPTGATGATGADGATGPTGATGATGVAGATGATGPTGATGATGADGATGPTGATGATGADGATGPTGATGATGVTGATGPTGPTGATGATGATGASAIIPFASGIPLSLTTIAGGLVGTPGFVGFGSSAPGLSIVGGVIDLTNAAGTLTNFAFSMPRDGTITSISAYFSTTAALSLVGSTITITATLYQSTAPNNSFTAVPGATVTLAPPLTGILSVGSISSGIVTGLNIAATAQTRFLLVFTATASGLSLVNTVAGYASAGIAINX
CLO_BA0329AA	MSRNKYFGPFDDNDYNNGYDKYDDCNNGRDDYNSCDCHHCCPPSCVGPTGPMGPRGRTGPTGPTGPTGPGVGATGPTGPTGPTGPTGNTGNTGATGLRGPTGATGATGPTGATGAIGFGVTGPTGPTGATGATGADGVTGPTGATGATGIGITGPTGPTGATGIGITGATGLIGPTGATGTPGATGPTGATGPTGVGVTGATGATGATGADGATGVTGPTGATGATGANGLVGPTGATGAAGTPGATGPTGATGPTGVGITGATGATGATGPTGADGATGPTGATGNTGADGVAGPTGATGATGNTGADGATGPTGATGATGADGATGPTGATGATGVAGATGATGPTGATGATGADGATGPTGATGATGADGATGPTGATGATGVTGATGPTGPTGATGATGATGASAIIPFASGIPLSLTTIAGGLVGTPGFVGFGSSAPGLSIVGGVIDLTNAAGTLTNFAFSMPRDGTITSISAYFSTTAALSLVGSTITITATLYQSTAPNNSFTAVPGATVTLAPPLTGILSVGSISSGIVTGLNIAATAQTRFLLVFTATASGLSLVNTVAGYASAGIAINX
CLO_BA0770AA	MSRNKYFGPFDDNDYNNGYDKYDDCNNGRDDYNSCDCHHCCPPSCVGPTGPMGPRGRTGPTGPTGPTGPGVGATGPTGPTGPTGPTGNTGNTGATGLRGPTGATGATGPTGATGAIGFGVTGPTGPTGATGATGADGVTGPTGATGATGIGITGPTGPTGATGIGITGATGLIGPTGATGTPGATGPTGATGPTGVGVTGATGATGATGADGATGVTGPTGATGATGANGLVGPTGATGAAGTPGATGPTGATGPTGVGITGATGATGATGPTGADGATGPTGATGNTGADGVAGPTGATGATGNTGADGATGPTGATGATGADGATGPTGATGATGVAGATGATGPTGATGATGADGATGPTGATGATGADGATGPTGATGATGVTGATGPTGPTGATGATGATGASAIIPFASGIPLSLTTIAGGLVGTPGFVGFGSSAPGLSIVGGVIDLTNAAGTLTNFAFSMPRDGTITSISAYFSTTAALSLVGSTITITATLYQSTAPNNSFTAVPGATVTLAPPLTGILSVGSISSGIVTGLNIAATAQTRFLLVFTATASGLSLVNTVAGYASAGIAINX
CLO_BA0891AA	MSRNKYFGPFDDNDYNNGYDKYDDCNNGRDDYNSCDCHHCCPPSCVGPTGPMGPRGRTGPTGPTGPTGPGVGATGPTGPTGPTGPTGNTGNTGATGLRGPTGATGATGPTGATGAIGFGVTGPTGPTGATGATGADGVTGPTGATGATGIGITGPTGPTGATGIGITGATGLIGPTGATGTPGATGPTGATGPTGVGVTGATGATGATGADGATGVTGPTGATGATGANGLVGPTGATGAAGTPGATGPTGATGPTGVGITGATGATGATGPTGADGATGPTGATGNTGADGVAGPTGATGATGNTGADGATGPTGATGATGADGATGPTGATGATGVAGATGATGPTGATGATGADGATGPTGATGATGADGATGPTGATGATGVTGATGPTGPTGATGATGATGASAIIPFASGIPLSLTTIAGGLVGTPGFVGFGSSAPGLSIVGGVIDLTNAAGTLTNFAFSMPRDGTITSISAYFSTTAALSLVGSTITITATLYQSTAPNNSFTAVPGATVTLAPPLTGILSVGSISSGIVTGLNIAATAQTRFLLVFTATASGLSLVNTVAGYASAGIAINX
CLO_BA7760AA	MSRNKYFGPFDDNDYNNGYDKYDDCNNGRDDYNSCDCHHCCPPSCVGPTGPMGPRGRTGPTGPTGPTGPGVGATGPTGPTGPTGPTGNTGNTGATGLRGPTGATGATGPTGATGAIGFGVTGPTGPTGATGATGADGVTGPTGATGATGIGITGPTGPTGATGIGITGATGLIGPTGATGTPGATGPTGATGPTGVGVTGATGATGATGADGATGVTGPTGATGATGANGLVGPTGATGAAGTPGATGPTGATGPTGVGITGATGATGATGPTGADGATGPTGATGNTGADGVAGPTGATGATGNTGADGATGPTGATGATGADGATGPTGATGATGVAGATGATGPTGATGATGADGATGPTGATGATGADGATGPTGATGATGVTGATGPTGPTGATGATGATGASAIIPFASGIPLSLTTIAGGLVGTPGFVGFGSSAPGLSIVGGVIDLTNAAGTLTNFAFSMPRDGTITSISAYFSTTAALSLVGSTITITATLYQSTAPNNSFTAVPGATVTLAPPLTGILSVGSISSGIVTGLNIAATAQTRFLLVFTATASGLSLVNTVAGYASAGIAINX
CLO_BA7805AA	MSRNKYFGPFDDNDYNNGYDKYDDCNNGRDDYNSCDCHHCCPPSCVGPTGPMGPRGRTGPTGPTGPTGPGVGATGPTGPTGPTGPTGNTGNTGATGLRGPTGATGATGPTGATGAIGFGVTGPTGPTGATGATGADGVTGPTGATGATGIGITGPTGPTGATGIGITGATGLIGPTGATGTPGATGPTGATGPTGVGVTGATGATGATGADGATGVTGPTGATGATGANGLVGPTGATGAAGTPGATGPTGATGPTGVGITGATGATGATGPTGADGATGPTGATGNTGADGVAGPTGATGATGNTGADGATGPTGATGATGADGATGPTGATGATGVAGATGATGPTGATGATGADGATGPTGATGATGADGATGPTGATGATGVTGATGPTGPTGATGATGATGASAIIPFASGIPLSLTTIAGGLVGTPGFVGFGSSAPGLSIVGGVIDLTNAAGTLTNFAFSMPRDGTITSISAYFSTTAALSLVGSTITITATLYQSTAPNNSFTAVPGATVTLAPPLTGILSVGSISSGIVTGLNIAATAQTRFLLVFTATASGLSLVNTVAGYASAGIAINX
CLO_BA7840AA	MSRNKYFGPFDDNDYNNGYDKYDDCNNGRDDYNSCDCHHCCPPSCVGPTGPMGPRGRTGPTGPTGPTGPGVGATGPTGPTGPTGPTGNTGNTGATGLRGPTGATGATGPTGATGAIGFGVTGPTGPTGATGATGADGVTGPTGATGATGIGITGPTGPTGATGIGITGATGLIGPTGATGTPGATGPTGATGPTGVGVTGATGATGATGADGATGVTGPTGATGATGANGLVGPTGATGAAGTPGATGPTGATGPTGVGITGATGATGATGPTGADGATGPTGATGNTGADGVAGPTGATGATGNTGADGATGPTGATGATGADGATGPTGATGATGVAGATGATGPTGATGATGADGATGPTGATGATGADGATGPTGATGATGVTGATGPTGPTGATGATGATGASAIIPFASGIPLSLTTIAGGLVGTPGFVGFGSSAPGLSIVGGVIDLTNAAGTLTNFAFSMPRDGTITSISAYFSTTAALSLVGSTITITATLYQSTAPNNSFTAVPGATVTLAPPLTGILSVGSISSGIVTGLNIAATAQTRFLLVFTATASGLSLVNTVAGYASAGIAINX
CLO_BA8069AA	MSRNKYFGPFDDNDYNNGYDKYDDCNNGRDDYNSCDCHHCCPPSCVGPTGPMGPRGRTGPTGPTGPTGPGVGATGPTGPTGPTGPTGNTGNTGATGLRGPTGATGATGPTGATGAIGFGVTGPTGPTGATGATGADGVTGPTGATGATGIGITGPTGPTGATGIGITGATGLIGPTGATGTPGATGPTGATGPTGVGVTGATGATGATGADGATGVTGPTGATGATGANGLVGPTGATGAAGTPGATGPTGATGPTGVGITGATGATGATGPTGADGATGPTGATGNTGADGVAGPTGATGATGNTGADGATGPTGATGATGADGATGPTGATGATGVAGATGATGPTGATGATGADGATGPTGATGATGADGATGPTGATGATGVTGATGPTGPTGATGATGATGASAIIPFASGIPLSLTTIAGGLVGTPGFVGFGSSAPGLSIVGGVIDLTNAAGTLTNFAFSMPRDGTITSISAYFSTTAALSLVGSTITITATLYQSTAPNNSFTAVPGATVTLAPPLTGILSVGSISSGIVTGLNIAATAQTRFLLVFTATASGLSLVNTVAGYASAGIAINX
CLO_BA8088AA	MSRNKYFGPFDDNDYNNGYDKYDDCNNGRDDYNSCDCHHCCPPSCVGPTGPMGPRGRTGPTGPTGPTGPGVGATGPTGPTGPTGPTGNTGNTGATGLRGPTGATGATGPTGATGAIGFGVTGPTGPTGATGATGADGVTGPTGATGATGIGITGPTGPTGATGIGITGATGLIGPTGATGTPGATGPTGATGPTGVGVTGATGATGATGADGATGVTGPTGATGATGANGLVGPTGATGAAGTPGATGPTGATGPTGVGITGATGATGATGPTGADGATGPTGATGNTGADGVAGPTGATGATGNTGADGATGPTGATGATGADGATGPTGATGATGVAGATGATGPTGATGATGADGATGPTGATGATGADGATGPTGATGATGVTGATGPTGPTGATGATGATGASAIIPFASGIPLSLTTIAGGLVGTPGFVGFGSSAPGLSIVGGVIDLTNAAGTLTNFAFSMPRDGTITSISAYFSTTAALSLVGSTITITATLYQSTAPNNSFTAVPGATVTLAPPLTGILSVGSISSGIVTGLNIAATAQTRFLLVFTATASGLSLVNTVAGYASAGIAINX
CLO_BA8191AA	MSRNKYFGPFDDNDYNNGYDKYDDCNNGRDDYNSCDCHHCCPPSCVGPTGPMGPRGRTGPTGPTGPTGPGVGATGPTGPTGPTGPTGNTGNTGATGLRGPTGATGATGPTGATGAIGFGVTGPTGPTGATGATGADGVTGPTGATGATGIGITGPTGPTGATGIGITGATGLIGPTGATGTPGATGPTGATGPTGVGVTGATGATGATGADGATGVTGPTGATGATGANGLVGPTGATGAAGTPGATGPTGATGPTGVGITGATGATGATGPTGADGATGPTGATGNTGADGVAGPTGATGATGATGADGATGPTGATGATGADGATGPTGATGATGVAGATGATGPTGATGATGADGATGPTGATGATGADGATGPTGATGATGVTGATGPTGPTGATGATGATGASAIIPFASGIPLSLTTIAGGLVGTPGFVGFGSSAPGLSIVGGVIDLTNAAGTLTNFAFSMPRDGTITSISAYFSTTAALSLVGSTITITATLYQSTAPNNSFTAVPGATVTLAPPLTGILSVGSISSGIVTGLNIAATAQTRFLLVFTATASGLSLVNTVAGYASAGIAINX
CLO_BA8418AA	MSRNKYFGPFDDNDYNNGYDKYDDCNNGRDDYNSCDCHHCCPPSCVGPTGPMGPRGRTGPTGPTGPTGPGVGATGPTGPTGPTGPTGNTGNTGATGLRGPTGATGATGPTGATGAIGFGVTGPTGPTGATGATGADGVTGPTGATGATGIGITGPTGPTGATGIGITGATGLIGPTGATGTPGATGPTGATGPTGVGVTGATGATGATGADGATGVTGPTGATGATGANGLVGPTGATGAAGTPGATGPTGATGPTGVGITGATGATGATGPTGADGATGPTGATGNTGADGVAGPTGATGATGNTGADGATGPTGATGATGADGATGPTGATGATGVAGATGATGPTGATGATGADGATGPTGATGATGADGATGPTGATGATGVTGATGPTGPTGATGATGATGASAIIPFASGIPLSLTTIAGGLVGTPGFVGFGSSAPGLSIVGGVIDLTNAAGTLTNFAFSMPRDGTITSISAYFSTTAALSLVGSTITITATLYQSTAPNNSFTAVPGATVTLAPPLTGILSVGSISSGIVTGLNIAATAQTRFLLVFTATASGLSLVNTVAGYASAGIAINX
CLO_BA8427AA	MSRNKYFGPFDDNDYNNGYDKYDDCNNGRDDYNSCDCHHCCPPSCVGPTGPMGPRGRTGPTGPTGPTGPGVGATGPTGPTGPTGPTGNTGNTGATGLRGPTGATGATGPTGATGAIGFGVTGPTGPTGATGATGADGVTGPTGATGATGIGITGPTGPTGATGIGITGATGLIGPTGATGTPGATGPTGATGPTGVGVTGATGATGATGADGATGVTGPTGATGATGANGLVGPTGATGAAGTPGATGPTGATGPTGVGITGATGATGATGPTGADGATGPTGATGNTGADGVAGPTGATGATGNTGADGATGPTGATGATGADGATGPTGATGATGVAGATGATGPTGATGATGADGATGPTGATGATGADGATGPTGATGATGVTGATGPTGPTGATGATGATGASAIIPFASGIPLSLTTIAGGLVGTPGFVGFGSSAPGLSIVGGVIDLTNAAGTLTNFAFSMPRDGTITSISAYFSTTAALSLVGSTITITATLYQSTAPNNSFTAVPGATVTLAPPLTGILSVGSISSGIVTGLNIAATAQTRFLLVFTATASGLSLVNTVAGYASAGIAINX
CLO_BA8449AA	MSRNKYFGPFDDNDYNNGYDKYDDCNNGRDDYNSCDCHHCCPPSCVGPTGPMGPRGRTGPTGPTGPTGPGVGATGPTGPTGPTGPTGNTGNTGATGLRGPTGATGATGPTGATGAIGFGVTGPTGPTGATGATGADGVTGPTGATGATGIGITGPTGPTGATGIGITGATGLIGPTGATGTPGATGPTGATGPTGVGVTGATGATGATGADGATGVTGPTGATGATGANGLVGPTGATGAAGTPGATGPTGATGPTGVGITGATGATGATGPTGADGATGPTGATGNTGADGVAGPTGATGATGNTGADGATGPTGATGATGADGATGPTGATGATGVAGATGATGPTGATGATGADGATGPTGATGATGADGATGPTGATGATGVTGATGPTGPTGATGATGATGASAIIPFASGIPLSLTTIAGGLVGTPGFVGFGSSAPGLSIVGGVIDLTNAAGTLTNFAFSMPRDGTITSISAYFSTTAALSLVGSTITITATLYQSTAPNNSFTAVPGATVTLAPPLTGILSVGSISSGIVTGLNIAATAQTRFLLVFTATASGLSLVNTVAGYASAGIAINX
CLO_BA8519AA	MSRNKYFGPFDDNDYNNGYDKYDDCNNGRDDYNSCDCHHCCPPSCVGPTGPMGPRGRTGPTGPTGPTGPGVGATGPTGPTGPTGPTGNTGNTGATGLRGPTGATGATGPTGATGAIGFGVTGPTGPTGATGATGADGVTGPTGATGATGIGITGPTGPTGATGIGITGATGLIGPTGATGTPGATGPTGATGPTGVGVTGATGATGATGADGATGVTGPTGATGATGANGLVGPTGATGAAGTPGATGPTGATGPTGVGITGATGATGATGPTGADGATGPTGATGNTGADGVAGPTGATGATGNTGADGATGPTGATGATGADGATGPTGATGATGVAGATGATGPTGATGATGADGATGPTGATGATGADGATGPTGATGATGVTGATGPTGPTGATGATGATGASAIIPFASGIPLSLTTIAGGLVGTPGFVGFGSSAPGLSIVGGVIDLTNAAGTLTNFAFSMPRDGTITSISAYFSTTAALSLVGSTITITATLYQSTAPNNSFTAVPGATVTLAPPLTGILSVGSISSGIVTGLNIAATAQTRFLLVFTATASGLSLVNTVAGYASAGIAINX
CLO_BA8571AA	MSRNKYFGPFDDNDYNNGYDKYDDCNNGRDDYNSCDCHHCCPPSCVGPTGPMGPRGRTGPTGPTGPTGPGVGATGPTGPTGPTGPTGNTGNTGATGLRGPTGATGATGPTGATGAIGFGVTGPTGPTGATGATGADGVTGPTGATGATGIGITGPTGPTGATGIGITGATGLIGPTGATGTPGATGPTGATGPTGVGVTGATGATGATGADGATGVTGPTGATGATGANGLVGPTGATGAAGTPGATGPTGATGPTGVGITGATGATGATGPTGADGATGPTGATGNTGADGVAGPTGATGATGNTGADGATGPTGATGATGADGATGPTGATGATGVAGATGATGPTGATGATGADGATGPTGATGATGADGATGPTGATGATGVTGATGPTGPTGATGATGATGASAIIPFASGIPLSLTTIAGGLVGTPGFVGFGSSAPGLSIVGGVIDLTNAAGTLTNFAFSMPRDGTITSISAYFSTTAALSLVGSTITITATLYQSTAPNNSFTAVPGATVTLAPPLTGILSVGSISSGIVTGLNIAATAQTRFLLVFTATASGLSLVNTVAGYASAGIAINX
CLO_BA8573AA	MSRNKYFGPFDDNDYNNGYDKYDDCNNGRDDYNSCDCHHCCPPSCVGPTGPMGPRGRTGPTGPTGPTGPGVGATGPTGPTGPTGPTGNTGNTGATGLRGPTGATGATGPTGATGAIGFGVTGPTGPTGATGATGADGVTGPTGATGATGIGITGPTGPTGATGIGITGATGLIGPTGATGTPGATGPTGATGPTGVGVTGATGATGATGADGATGVTGPTGATGATGANGLVGPTGATGAAGTPGATGPTGATGPTGVGITGATGATGATGPTGADGATGPTGATGNTGADGVAGPTGATGATGNTGADGATGPTGATGATGADGATGPTGATGATGVAGATGATGPTGATGATGADGATGPTGATGATGADGATGPTGATGATGVTGATGPTGPTGATGATGATGASAIIPFASGIPLSLTTIAGGLVGTPGFVGFGSSAPGLSIVGGVIDLTNAAGTLTNFAFSMPRDGTITSISAYFSTTAALSLVGSTITITATLYQSTAPNNSFTAVPGATVTLAPPLTGILSVGSISSGIVTGLNIAATAQTRFLLVFTATASGLSLVNTVAGYASAGIAINX
CLO_BA8580AA	MSRNKYFGPFDDNDYNNGYDKYDDCNNGRDDYNSCDCHHCCPPSCVGPTGPMGPRGRTGPTGPTGPTGPGVGATGPTGPTGPTGPTGNTGNTGATGLRGPTGATGATGPTGATGAIGFGVTGPTGPTGATGATGADGVTGPTGATGATGIGITGPTGPTGATGIGITGATGLIGPTGATGTPGATGPTGATGPTGVGVTGATGATGATGADGATGVTGPTGATGATGANGLVGPTGATGAAGTPGATGPTGATGPTGVGITGATGATGATGPTGADGATGPTGATGNTGADGVAGPTGATGATGNTGADGATGPTGATGATGADGATGPTGATGATGVAGATGATGPTGATGATGADGATGPTGATGATGADGATGPTGATGATGVTGATGPTGPTGATGATGATGASAIIPFASGIPLSLTTIAGGLVGTPGFVGFGSSAPGLSIVGGVIDLTNAAGTLTNFAFSMPRDGTITSISAYFSTTAALSLVGSTITITATLYQSTAPNNSFTAVPGATVTLAPPLTGILSVGSISSGIVTGLNIAATAQTRFLLVFTATASGLSLVNTVAGYASAGIAINX
CLO_BA8581AA	MSRNKYFGPFDDNDYNNGYDKYDDCNNGRDDYNSCDCHHCCPPSCVGPTGPMGPRGRTGPTGPTGPTGPGVGATGPTGPTGPTGPTGNTGNTGATGLRGPTGATGATGPTGATGAIGFGVTGPTGPTGATGATGADGVTGPTGATGATGIGITGPTGPTGATGIGITGATGLIGPTGATGTPGATGPTGATGPTGVGVTGATGATGATGADGATGVTGPTGATGATGANGLVGPTGATGAAGTPGATGPTGATGPTGVGITGATGATGATGPTGADGATGPTGATGNTGADGVAGPTGATGATGNTGADGATGPTGATGATGADGATGPTGATGATGVAGATGATGPTGATGATGADGATGPTGATGATGADGATGPTGATGATGVTGATGPTGPTGATGATGATGASAIIPFASGIPLSLTTIAGGLVGTPGFVGFGSSAPGLSIVGGVIDLTNAAGTLTNFAFSMPRDGTITSISAYFSTTAALSLVGSTITITATLYQSTAPNNSFTAVPGATVTLAPPLTGILSVGSISSGIVTGLNIAATAQTRFLLVFTATASGLSLVNTVAGYASAGIAINX
CLO_BA8586AA	MSRNKYFGPFDDNDYNNGYDKYDDCNNGRDDYNSCDCHHCCPPSCVGPTGPMGPRGRTGPTGPTGPTGPGVGATGPTGPTGPTGPTGNTGNTGATGLRGPTGATGATGPTGATGAIGFGVTGPTGPTGATGATGADGVTGPTGATGATGIGITGPTGPTGATGIGITGATGLIGPTGATGTPGATGPTGATGPTGVGVTGATGATGATGADGATGVTGPTGATGATGANGLVGPTGATGAAGTPGATGPTGATGPTGVGITGATGATGATGPTGADGATGPTGATGNTGADGVAGPTGATGATGNTGADGATGPTGATGATGADGATGPTGATGATGVAGATGATGPTGATGATGADGATGPTGATGATGADGATGPTGATGATGVTGATGPTGPTGATGATGATGASAIIPFASGIPLSLTTIAGGLVGTPGFVGFGSSAPGLSIVGGVIDLTNAAGTLTNFAFSMPRDGTITSISAYFSTTAALSLVGSTITITATLYQSTAPNNSFTAVPGATVTLAPPLTGILSVGSISSGIVTGLNIAATAQTRFLLVFTATASGLSLVNTVAGYASAGIAINX
CLO_BA8592AA	MSRNKYFGPFDDNDYNNGYDKYDDCNNGRDDYNSCDCHHCCPPSCVGPTGPMGPRGRTGPTGPTGPTGPGVGATGPTGPTGPTGPTGNTGNTGATGLRGPTGATGATGPTGATGAIGFGVTGPTGPTGATGATGADGVTGPTGATGATGIGITGPTGPTGATGIGITGATGLIGPTGATGTPGATGPTGATGPTGVGVTGATGATGATGADGATGVTGPTGATGATGANGLVGPTGATGAAGTPGATGPTGATGPTGVGITGATGATGATGPTGADGATGPTGATGNTGADGVAGPTGATGATGNTGADGATGPTGATGATGADGATGPTGATGATGVAGATGATGPTGATGATGADGATGPTGATGATGADGATGPTGATGATGVTGATGPTGPTGATGATGATGASAIIPFASGIPLSLTTIAGGLVGTPGFVGFGSSAPGLSIVGGVIDLTNAAGTLTNFAFSMPRDGTITSISAYFSTTAALSLVGSTITITATLYQSTAPNNSFTAVPGATVTLAPPLTGILSVGSISSGIVTGLNIAATAQTRFLLVFTATASGLSLVNTVAGYASAGIAINX
CLO_BA8595AA	MSRNKYFGPFDDNDYNNGYDKYDDCNNGRDDYNSCDCHHCCPPSCVGPTGPMGPRGRTGPTGPTGPTGPGVGATGPTGPTGPTGPTGNTGNTGATGLRGPTGATGATGPTGATGAIGFGVTGPTGPTGATGATGADGVTGPTGATGATGIGITGPTGPTGATGIGITGATGLIGPTGATGTPGATGPTGATGPTGVGVTGATGATGATGADGATGVTGPTGATGATGANGLVGPTGATGAAGTPGATGPTGATGPTGVGITGATGATGATGPTGADGATGPTGATGNTGADGVAGPTGATGATGNTGADGATGPTGATGATGADGATGPTGATGATGVAGATGATGPTGATGATGADGATGPTGATGATGADGATGPTGATGATGVTGATGPTGPTGATGATGATGASAIIPFASGIPLSLTTIAGGLVGTPGFVGFGSSAPGLSIVGGVIDLTNAAGTLTNFAFSMPRDGTITSISAYFSTTAALSLVGSTITITATLYQSTAPNNSFTAVPGATVTLAPPLTGILSVGSISSGIVTGLNIAATAQTRFLLVFTATASGLSLVNTVAGYASAGIAINX
CLO_BA8596AA	MSRNKYFGPFDDNDYNNGYDKYDDCNNGRDDYNSCDCHHCCPPSCVGPTGPMGPRGRTGPTGPTGPTGPGVGATGPTGPTGPTGPTGNTGNTGATGLRGPTGATGATGPTGATGAIGFGVTGPTGPTGATGATGADGVTGPTGATGATGIGITGPTGPTGATGIGITGATGLIGPTGATGTPGATGPTGATGPTGVGVTGATGATGATGADGATGVTGPTGATGATGANGLVGPTGATGAAGTPGATGPTGATGPTGVGITGATGATGATGPTGADGATGPTGATGNTGADGVAGPTGATGATGNTGADGATGPTGATGATGADGATGPTGATGATGVAGATGATGPTGATGATGADGATGPTGATGATGADGATGPTGATGATGVTGATGPTGPTGATGATGATGASAIIPFASGIPLSLTTIAGGLVGTPGFVGFGSSAPGLSIVGGVIDLTNAAGTLTNFAFSMPRDGTITSISAYFSTTAALSLVGSTITITATLYQSTAPNNSFTAVPGATVTLAPPLTGILSVGSISSGIVTGLNIAATAQTRFLLVFTATASGLSLVNTVAGYASAGIAINX
CLO_BA8598AA	MSRNKYFGPFDDNDYNNGYDKYDDCNNGRDDYNSCDCHHCCPPSCVGPTGPMGPRGRTGPTGPTGPTGPGVGATGPTGPTGPTGPTGNTGNTGATGLRGPTGATGATGPTGATGAIGFGVTGPTGPTGATGATGADGVTGPTGATGATGIGITGPTGPTGATGIGITGATGLIGPTGATGTPGATGPTGATGPTGVGVTGATGATGATGADGATGVTGPTGATGATGANGLVGPTGATGAAGTPGATGPTGATGPTGVGITGATGATGATGPTGADGATGPTGATGNTGADGVAGPTGATGATGNTGADGATGPTGATGATGADGATGPTGATGATGVAGATGATGPTGATGATGADGATGPTGATGATGADGATGPTGATGATGVTGATGPTGPTGATGATGATGASAIIPFASGIPLSLTTIAGGLVGTPGFVGFGSSAPGLSIVGGVIDLTNAAGTLTNFAFSMPRDGTITSISAYFSTTAALSLVGSTITITATLYQSTAPNNSFTAVPGATVTLAPPLTGILSVGSISSGIVTGLNIAATAQTRFLLVFTATASGLSLVNTVAGYASAGIAINX
CLO_BA8600AA	MSRNKYFGPFDDNDYNNGYDKYDDCNNGRDDYNSCDCHHCCPPSCVGPTGPMGPRGRTGPTGPTGPTGPGVGATGPTGPTGPTGPTGNTGNTGATGLRGPTGATGATGPTGATGAIGFGVTGPTGPTGATGATGADGVTGPTGATGATGIGITGPTGPTGATGIGITGATGLIGPTGATGTPGATGPTGATGPTGVGVTGATGATGATGADGATGVTGPTGATGATGANGLVGPTGATGAAGTPGATGPTGATGPTGVGITGATGATGATGPTGADGATGPTGATGNTGADGVAGPTGATGATGNTGADGATGPTGATGATGADGATGPTGATGATGVAGATGATGPTGATGATGADGATGPTGATGATGADGATGPTGATGATGVTGATGPTGPTGATGATGATGASAIIPFASGIPLSLTTIAGGLVGTPGFVGFGSSAPGLSIVGGVIDLTNAAGTLTNFAFSMPRDGTITSISAYFSTTAALSLVGSTITITATLYQSTAPNNSFTAVPGATVTLAPPLTGILSVGSISSGIVTGLNIAATAQTRFLLVFTATASGLSLVNTVAGYASAGIAINX
CLO_BA8601AA	MSRNKYFGPFDDNDYNNGYDKYDDCNNGRDDYNSCDCHHCCPPSCVGPTGPMGPRGRTGPTGPTGPTGPGVGATGPTGPTGPTGPTGNTGNTGATGLRGPTGATGATGPTGATGAIGFGVTGPTGPTGATGATGADGVTGPTGATGATGIGITGPTGPTGATGIGITGATGLIGPTGATGTPGATGPTGATGPTGVGVTGATGATGATGADGATGVTGPTGATGATGANGLVGPTGATGAAGTPGATGPTGATGPTGVGITGATGATGATGPTGADGATGPTGATGNTGADGVAGPTGATGATGNTGADGATGPTGATGATGADGATGPTGATGATGVAGATGATGPTGATGATGADGATGPTGATGATGADGATGPTGATGATGVTGATGPTGPTGATGATGATGASAIIPFASGIPLSLTTIAGGLVGTPGFVGFGSSAPGLSIVGGVIDLTNAAGTLTNFAFSMPRDGTITSISAYFSTTAALSLVGSTITITATLYQSTAPNNSFTAVPGATVTLAPPLTGILSVGSISSGIVTGLNIAATAQTRFLLVFTATASGLSLVNTVAGYASAGIAINX
CLO_BA8603AA	MSRNKYFGPFDDNDYNNGYDKYDDCNNGRDDYNSCDCHHCCPPSCVGPTGPMGPRGRTGPTGPTGPTGPGVGATGPTGPTGPTGPTGNTGNTGATGLRGPTGATGATGPTGATGAIGFGVTGPTGPTGATGATGADGVTGPTGATGATGIGITGPTGPTGATGIGITGATGLIGPTGATGTPGATGPTGATGPTGVGVTGATGATGATGADGATGVTGPTGATGATGANGLVGPTGATGAAGTPGATGPTGATGPTGVGITGATGATGATGPTGADGATGPTGATGNTGADGVAGPTGATGATGNTGADGATGPTGATGATGADGATGPTGATGATGVAGATGATGPTGATGATGADGATGPTGATGATGADGATGPTGATGATGVTGATGPTGPTGATGATGATGASAIIPFASGIPLSLTTIAGGLVGTPGFVGFGSSAPGLSIVGGVIDLTNAAGTLTNFAFSMPRDGTITSISAYFSTTAALSLVGSTITITATLYQSTAPNNSFTAVPGATVTLAPPLTGILSVGSISSGIVTGLNIAATAQTRFLLVFTATASGLSLVNTVAGYASAGIAINX
CLO_BA8604AA	MSRNKYFGPFDDNDYNNGYDKYDDCNNGRDDYNSCDCHHCCPPSCVGPTGPMGPRGRTGPTGPTGPTGPGVGATGPTGPTGPTGPTGNTGNTGATGLRGPTGATGATGPTGATGAIGFGVTGPTGPTGATGATGADGVTGPTGATGATGIGITGPTGPTGATGIGITGATGLIGPTGATGTPGATGPTGATGPTGVGVTGATGATGATGADGATGVTGPTGATGATGANGLVGPTGATGAAGTPGATGPTGATGPTGVGITGATGATGATGPTGADGATGPTGATGNTGADGVAGPTGATGATGNTGADGATGPTGATGATGADGATGPTGATGATGVAGATGATGPTGATGATGADGATGPTGATGATGADGATGPTGATGATGVTGATGPTGPTGATGATGATGASAIIPFASGIPLSLTTIAGGLVGTPGFVGFGSSAPGLSIVGGVIDLTNAAGTLTNFAFSMPRDGTITSISAYFSTTAALSLVGSTITITATLYQSTAPNNSFTAVPGATVTLAPPLTGILSVGSISSGIVTGLNIAATAQTRFLLVFTATASGLSLVNTVAGYASAGIAINX
CLO_BA8605AA	MSRNKYFGPFDDNDYNNGYDKYDDCNNGRDDYNSCDCHHCCPPSCVGPTGPMGPRGRTGPTGPTGPTGPGVGATGPTGPTGPTGPTGNTGNTGATGLRGPTGATGATGPTGATGAIGFGVTGPTGPTGATGATGADGVTGPTGATGATGIGITGPTGPTGATGIGITGATGLIGPTGATGTPGATGPTGATGPTGVGVTGATGATGATGADGATGVTGPTGATGATGANGLVGPTGATGAAGTPGATGPTGATGPTGVGITGATGATGATGPTGADGATGPTGATGNTGADGVAGPTGATGATGNTGADGATGPTGATGATGADGATGPTGATGATGVAGATGATGPTGATGATGADGATGPTGATGATGADGATGPTGATGATGVTGATGPTGPTGATGATGATGASAIIPFASGIPLSLTTIAGGLVGTPGFVGFGSSAPGLSIVGGVIDLTNAAGTLTNFAFSMPRDGTITSISAYFSTTAALSLVGSTITITATLYQSTAPNNSFTAVPGATVTLAPPLTGILSVGSISSGIVTGLNIAATAQTRFLLVFTATASGLSLVNTVAGYASAGIAINX
CLO_BA8606AA	MSRNKYFGPFDDNDYNNGYDKYDDCNNGRDDYNSCDCHHCCPPSCVGPTGPMGPRGRTGPTGPTGPTGPGVGATGPTGPTGPTGPTGNTGNTGATGLRGPTGATGATGPTGATGAIGFGVTGPTGPTGATGATGADGVTGPTGATGATGIGITGPTGPTGATGIGITGATGLIGPTGATGTPGATGPTGATGPTGVGVTGATGATGATGADGATGVTGPTGATGATGANGLVGPTGATGAAGTPGATGPTGATGPTGVGITGATGATGATGPTGADGATGPTGATGNTGADGVAGPTGATGATGNTGADGATGPTGATGATGADGATGPTGATGATGVAGATGATGPTGATGATGADGATGPTGATGATGADGATGPTGATGATGVTGATGPTGPTGATGATGATGASAIIPFASGIPLSLTTIAGGLVGTPGFVGFGSSAPGLSIVGGVIDLTNAAGTLTNFAFSMPRDGTITSISAYFSTTAALSLVGSTITITATLYQSTAPNNSFTAVPGATVTLAPPLTGILSVGSISSGIVTGLNIAATAQTRFLLVFTATASGLSLVNTVAGYASAGIAINX
CLO_BA8607AA	MSRNKYFGPFDDNDYNNGYDKYDDCNNGRDDYNSCDCHHCCPPSCVGPTGPMGPRGRTGPTGPTGPTGPGVGATGPTGPTGPTGPTGNTGNTGATGLRGPTGATGATGPTGATGAIGFGVTGPTGPTGATGATGADGVTGPTGATGATGIGITGPTGPTGATGIGITGATGLIGPTGATGTPGATGPTGATGPTGVGVTGATGATGATGADGATGVTGPTGATGATGANGLVGPTGATGAAGTPGATGPTGATGPTGVGITGATGATGATGPTGADGATGPTGATGNTGADGVAGPTGATGATGNTGADGATGPTGATGATGADGATGPTGATGATGVAGATGATGPTGATGATGADGATGPTGATGATGADGATGPTGATGATGVTGATGPTGPTGATGATGATGASAIIPFASGIPLSLTTIAGGLVGTPGFVGFGSSAPGLSIVGGVIDLTNAAGTLTNFAFSMPRDGTITSISAYFSTTAALSLVGSTITITATLYQSTAPNNSFTAVPGATVTLAPPLTGILSVGSISSGIVTGLNIAATAQTRFLLVFTATASGLSLVNTVAGYASAGIAINX
CLO_BA8608AA	MSRNKYFGPFDDNDYNNGYDKYDDCNNGRDDYNSCDCHHCCPPSCVGPTGPMGPRGRTGPTGPTGPTGPGVGATGPTGPTGPTGPTGNTGNTGATGLRGPTGATGATGPTGATGAIGFGVTGPTGPTGATGATGADGVTGPTGATGATGIGITGPTGPTGATGIGITGATGLIGPTGATGTPGATGPTGATGPTGVGVTGATGATGATGADGATGVTGPTGATGATGANGLVGPTGATGAAGTPGATGPTGATGPTGVGITGATGATGATGPTGADGATGPTGATGNTGADGVAGPTGATGATGNTGADGATGPTGATGATGADGATGPTGATGATGVAGATGATGPTGATGATGADGATGPTGATGATGADGATGPTGATGATGVTGATGPTGPTGATGATGATGASAIIPFASGIPLSLTTIAGGLVGTPGFVGFGSSAPGLSIVGGVIDLTNAAGTLTNFAFSMPRDGTITSISAYFSTTAALSLVGSTITITATLYQSTAPNNSFTAVPGATVTLAPPLTGILSVGSISSGIVTGLNIAATAQTRFLLVFTATASGLSLVNTVAGYASAGIAINX
CLO_BA8609AA	MSRNKYFGPFDDNDYNNGYDKYDDCNNGRDDYNSCDCHHCCPPSCVGPTGPMGPRGRTGPTGPTGPTGPGVGATGPTGPTGPTGPTGNTGNTGATGLRGPTGATGATGPTGATGAIGFGVTGPTGPTGATGATGADGVTGPTGATGATGIGITGPTGPTGATGIGITGATGLIGPTGATGTPGATGPTGATGPTGVGVTGATGATGATGADGATGVTGPTGATGATGANGLVGPTGATGAAGTPGATGPTGATGPTGVGITGATGATGATGPTGADGATGPTGATGNTGADGVAGPTGATGATGNTGADGATGPTGATGATGADGATGPTGATGATGVAGATGATGPTGATGATGADGATGPTGATGATGADGATGPTGATGATGVTGATGPTGPTGATGATGATGASAIIPFASGIPLSLTTIAGGLVGTPGFVGFGSSAPGLSIVGGVIDLTNAAGTLTNFAFSMPRDGTITSISAYFSTTAALSLVGSTITITATLYQSTAPNNSFTAVPGATVTLAPPLTGILSVGSISSGIVTGLNIAATAQTRFLLVFTATASGLSLVNTVAGYASAGIAINX
CLO_BA8616AA	MSRNKYFGPFDDNDYNNGYDKYDDCNNGRDDYNSCDCHHCCPPSCVGPTGPMGPRGRTGPTGPTGPTGPGVGATGPTGPTGPTGPTGNTGNTGATGLRGPTGATGATGPTGATGAIGFGVTGPTGPTGATGATGADGVTGPTGATGATGIGITGPTGPTGATGIGITGATGLIGPTGATGTPGATGPTGATGPTGVGVTGATGATGATGADGATGVTGPTGATGATGANGLVGPTGATGAAGTPGATGPTGATGPTGVGITGATGATGATGPTGADGATGPTGATGNTGADGVAGPTGATGATGNTGADGATGPTGATGATGADGATGPTGATGATGVAGATGATGPTGATGATGADGATGPTGATGATGADGATGPTGATGATGVTGATGPTGPTGATGATGATGASAIIPFASGIPLSLTTIAGGLVGTPGFVGFGSSAPGLSIVGGVIDLTNAAGTLTNFAFSMPRDGTITSISAYFSTTAALSLVGSTITITATLYQSTAPNNSFTAVPGATVTLAPPLTGILSVGSISSGIVTGLNIAATAQTRFLLVFTATASGLSLVNTVAGYASAGIAINX
CLO_BA8630AA	MSRNKYFGPFDDNDYNNGYDKYDDCNNGRDDYNSCDCHHCCPPSCVGPTGPMGPRGRTGPTGPTGPTGPGVGATGPTGPTGPTGPTGNTGNTGATGLRGPTGATGATGPTGATGAIGFGVTGPTGPTGATGATGADGVTGPTGATGATGIGITGPTGPTGATGIGITGATGLIGPTGATGTPGATGPTGATGPTGVGVTGATGATGATGADGATGVTGPTGATGATGANGLVGPTGATGAAGTPGATGPTGATGPTGVGITGATGATGATGPTGADGATGPTGATGNTGADGVAGPTGATGATGNTGADGATGPTGATGATGADGATGPTGATGATGVAGATGATGPTGATGATGADGATGPTGATGATGADGATGPTGATGATGVTGATGPTGPTGATGATGATGASAIIPFASGIPLSLTTIAGGLVGTPGFVGFGSSAPGLSIVGGVIDLTNAAGTLTNFAFSMPRDGTITSISAYFSTTAALSLVGSTITITATLYQSTAPNNSFTAVPGATVTLAPPLTGILSVGSISSGIVTGLNIAATAQTRFLLVFTATASGLSLVNTVAGYASAGIAINX
CLO_BA8631AA	MSRNKYFGPFDDNDYNNGYDKYDDCNNGRDDYNSCDCHHCCPPSCVGPTGPMGPRGRTGPTGPTGPTGPGVGATGPTGPTGPTGPTGNTGNTGATGLRGPTGATGATGPTGATGAIGFGVTGPTGPTGATGATGADGVTGPTGATGATGIGITGPTGPTGATGIGITGATGLIGPTGATGTPGATGPTGATGPTGVGVTGATGATGATGADGATGVTGPTGATGATGANGLVGPTGATGAAGTPGATGPTGATGPTGVGITGATGATGATGPTGADGATGPTGATGNTGADGVAGPTGATGATGNTGADGATGPTGATGATGADGATGPTGATGATGVAGATGATGPTGATGATGADGATGPTGATGATGADGATGPTGATGATGVTGATGPTGPTGATGATGATGASAIIPFASGIPLSLTTIAGGLVGTPGFVGFGSSAPGLSIVGGVIDLTNAAGTLTNFAFSMPRDGTITSISAYFSTTAALSLVGSTITITATLYQSTAPNNSFTAVPGATVTLAPPLTGILSVGSISSGIVTGLNIAATAQTRFLLVFTATASGLSLVNTVAGYASAGIAINX
CLO_BA8634AA	MSRNKYFGPFDDNDYNNGYDKYDDCNNGRDDYNSCDCHHCCPPSCVGPTGPMGPRGRTGPTGPTGPTGPGVGATGPTGPTGPTGPTGNTGNTGATGLRGPTGATGATGPTGATGAIGFGVTGPTGPTGATGATGADGVTGPTGATGATGIGITGPTGPTGATGIGITGATGLIGPTGATGTPGATGPTGATGPTGVGVTGATGATGATGADGATGVTGPTGATGATGANGLVGPTGATGAAGTPGATGPTGATGPTGVGITGATGATGATGPTGADGATGPTGATGNTGADGVAGPTGATGATGNTGADGATGPTGATGATGADGATGPTGATGATGVAGATGATGPTGATGATGADGATGPTGATGATGADGATGPTGATGATGVTGATGPTGPTGATGATGATGASAIIPFASGIPLSLTTIAGGLVGTPGFVGFGSSAPGLSIVGGVIDLTNAAGTLTNFAFSMPRDGTITSISAYFSTTAALSLVGSTITITATLYQSTAPNNSFTAVPGATVTLAPPLTGILSVGSISSGIVTGLNIAATAQTRFLLVFTATASGLSLVNTVAGYASAGIAINX
CLO_BA8635AA	MSRNKYFGPFDDNDYNNGYDKYDDCNNGRDDYNSCDCHHCCPPSCVGPTGPMGPRGRTGPTGPTGPTGPGVGATGPTGPTGPTGPTGNTGNTGATGLRGPTGATGATGPTGATGAIGFGVTGPTGPTGATGATGADGVTGPTGATGATGIGITGPTGPTGATGIGITGATGLIGPTGATGTPGATGPTGATGPTGVGVTGATGATGATGADGATGVTGPTGATGATGANGLVGPTGATGAAGTPGATGPTGATGPTGVGITGATGATGATGPTGADGATGPTGATGNTGADGVAGPTGATGATGNTGADGATGPTGATGATGADGATGPTGATGATGVAGATGATGPTGATGATGADGATGPTGATGATGADGATGPTGATGATGVTGATGPTGPTGATGATGATGASAIIPFASGIPLSLTTIAGGLVGTPGFVGFGSSAPGLSIVGGVIDLTNAAGTLTNFAFSMPRDGTITSISAYFSTTAALSLVGSTITITATLYQSTAPNNSFTAVPGATVTLAPPLTGILSVGSISSGIVTGLNIAATAQTRFLLVFTATASGLSLVNTVAGYASAGIAINX
CLO_BA8636AA	MSRNKYFGPFDDNDYNNGYDKYDDCNNGRDDYNSCDCHHCCPPSCVGPTGPMGPRGRTGPTGPTGPTGPGVGATGPTGPTGPTGPTGNTGNTGATGLRGPTGATGATGPTGATGAIGFGVTGPTGPTGATGATGADGVTGPTGATGATGIGITGPTGPTGATGIGITGATGLIGPTGATGTPGATGPTGATGPTGVGVTGATGATGATGADGATGVTGPTGATGATGANGLVGPTGATGAAGTPGATGPTGATGPTGVGITGATGATGATGPTGADGATGPTGATGNTGADGVAGPTGATGATGNTGADGATGPTGATGATGADGATGPTGATGATGVAGATGATGPTGATGATGADGATGPTGATGATGADGATGPTGATGATGVTGATGPTGPTGATGATGATGASAIIPFASGIPLSLTTIAGGLVGTPGFVGFGSSAPGLSIVGGVIDLTNAAGTLTNFAFSMPRDGTITSISAYFSTTAALSLVGSTITITATLYQSTAPNNSFTAVPGATVTLAPPLTGILSVGSISSGIVTGLNIAATAQTRFLLVFTATASGLSLVNTVAGYASAGIAINX
CLO_BA8778AA	MSRNKYFGPFDDNDYNNGYDKYDDCNNGRDDYNSCDCHHCCPPSCVGPTGPMGPRGRTGPTGPTGPTGPGVGATGPTGPTGPTGPTGNTGNTGATGLRGPTGATGATGPTGATGAIGFGVTGPTGPTGATGATGADGVTGPTGATGATGIGITGPTGPTGATGIGITGATGLIGPTGATGTPGATGPTGATGPTGVGVTGATGATGATGADGATGVTGPTGATGATGANGLVGPTGATGAAGTPGATGPTGATGPTGVGITGATGATGATGPTGADGATGPTGATGNTGADGVAGPTGATGATGNTGADGATGPTGATGATGADGATGPTGATGATGVAGATGATGPTGATGATGADGATGPTGATGATGADGATGPTGATGATGVTGATGPTGPTGATGATGATGASAIIPFASGIPLSLTTIAGGLVGTPGFVGFGSSAPGLSIVGGVIDLTNAAGTLTNFAFSMPRDGTITSISAYFSTTAALSLVGSTITITATLYQSTAPNNSFTAVPGATVTLAPPLTGILSVGSISSGIVTGLNIAATAQTRFLLVFTATASGLSLVNTVAGYASAGIAINX
CLO_BA8780AA	MSRNKYFGPFDDNDYNNGYDKYDDCNNGRDDYNSCDCHHCCPPSCVGPTGPMGPRGRTGPTGPTGPTGPGVGATGPTGPTGPTGPTGNTGNTGATGLRGPTGATGATGPTGATGAIGFGVTGPTGPTGATGATGADGVTGPTGATGATGIGITGPTGPTGATGIGITGATGLIGPTGATGTPGATGPTGATGPTGVGVTGATGATGATGADGATGVTGPTGATGATGANGLVGPTGATGAAGTPGATGPTGATGPTGVGITGATGATGATGPTGADGATGPTGATGNTGADGVAGPTGATGATGNTGADGATGPTGATGATGADGATGPTGATGATGVAGATGATGPTGATGATGADGATGPTGATGATGADGATGPTGATGATGVTGATGPTGPTGATGATGATGASAIIPFASGIPLSLTTIAGGLVGTPGFVGFGSSAPGLSIVGGVIDLTNAAGTLTNFAFSMPRDGTITSISAYFSTTAALSLVGSTITITATLYQSTAPNNSFTAVPGATVTLAPPLTGILSVGSISSGIVTGLNIAATAQTRFLLVFTATASGLSLVNTVAGYASAGIAINX
CLO_BA8816AA	MSRNKYFGPFDDNDYNNGYDKYDDCNNGRDDYNSCDCHHCCPPSCVGPTGPMGPRGRTGPTGPTGPTGPGVGATGPTGPTGPTGPTGNTGNTGATGLRGPTGATGATGPTGATGAIGFGVTGPTGPTGATGATGADGVTGPTGATGATGIGITGPTGPTGATGIGITGATGLIGPTGATGTPGATGPTGATGPTGVGVTGATGATGATGADGATGVTGPTGATGATGANGLVGPTGATGAAGTPGATGPTGATGPTGVGITGATGATGATGPTGADGATGPTGATGNTGADGVAGPTGATGATGNTGADGATGPTGATGATGADGATGPTGATGATGVAGATGATGPTGATGATGADGATGPTGATGATGADGATGPTGATGATGVTGATGPTGPTGATGATGATGASAIIPFASGIPLSLTTIAGGLVGTPGFVGFGSSAPGLSIVGGVIDLTNAAGTLTNFAFSMPRDGTITSISAYFSTTAALSLVGSTITITATLYQSTAPNNSFTAVPGATVTLAPPLTGILSVGSISSGIVTGLNIAATAQTRFLLVFTATASGLSLVNTVAGYASAGIAINX
CLO_BA8820AA	MSRNKYFGPFDDNDYNNGYDKYDDCNNGRDDYNSCDCHHCCPPSCVGPTGPMGPRGRTGPTGPTGPTGPGVGATGPTGPTGPTGPTGNTGNTGATGLRGPTGATGATGPTGATGAIGFGVTGPTGPTGATGATGADGVTGPTGATGATGIGITGPTGPTGATGIGITGATGLIGPTGATGTPGATGPTGATGPTGVGVTGATGATGATGADGATGVTGPTGATGATGANGLVGPTGATGAAGTPGATGPTGATGPTGVGITGATGATGATGPTGADGATGPTGATGNTGADGVAGPTGATGATGNTGADGATGPTGATGATGADGATGPTGATGATGVAGATGATGPTGATGATGADGATGPTGATGATGADGATGPTGATGATGVTGATGPTGPTGATGATGATGASAIIPFASGIPLSLTTIAGGLVGTPGFVGFGSSAPGLSIVGGVIDLTNAAGTLTNFAFSMPRDGTITSISAYFSTTAALSLVGSTITITATLYQSTAPNNSFTAVPGATVTLAPPLTGILSVGSISSGIVTGLNIAATAQTRFLLVFTATASGLSLVNTVAGYASAGIAINX
CLO_BA9084AA	MSRNKYFGPFDDNDYNNGYDKYDDCNNGRDDYNSCDCHHCCPPSCVGPTGPMGPRGRTGPTGPTGPTGPGVGATGPTGPTGPTGPTGNTGNTGATGLRGPTGATGATGPTGATGAIGFGVTGPTGPTGATGATGADGVTGPTGATGATGIGITGPTGPTGATGIGITGATGLIGPTGATGTPGATGPTGATGPTGVGVTGATGATGATGADGATGVTGPTGATGATGANGLVGPTGATGAAGTPGATGPTGATGPTGVGITGATGATGATGPTGADGATGPTGATGNTGADGVAGPTGATGATGNTGADGATGPTGATGATGADGATGPTGATGATGVAGATGATGPTGATGATGADGATGPTGATGATGADGATGPTGATGATGVTGATGPTGPTGATGATGATGASAIIPFASGIPLSLTTIAGGLVGTPGFVGFGSSAPGLSIVGGVIDLTNAAGTLTNFAFSMPRDGTITSISAYFSTTAALSLVGSTITITATLYQSTAPNNSFTAVPGATVTLAPPLTGILSVGSISSGIVTGLNIAATAQTRFLLVFTATASGLSLVNTVAGYASAGIAINX
CLO_BA9086AA	MSRNKYFGPFDDNDYNNGYDKYDDCNNGRDDYNSCDCHHCCPPSCVGPTGPMGPRGRTGPTGPTGPTGPGVGATGPTGPTGPTGPTGNTGNTGATGLRGPTGATGATGPTGATGAIGFGVTGPTGPTGATGATGADGVTGPTGATGATGIGITGPTGPTGATGIGITGATGLIGPTGATGTPGATGPTGATGPTGVGVTGATGATGATGADGATGVTGPTGATGATGANGLVGPTGATGAAGTPGATGPTGATGPTGVGITGATGATGATGPTGADGATGPTGATGNTGADGVAGPTGATGATGNTGADGATGPTGATGATGADGATGPTGATGATGVAGATGATGPTGATGATGADGATGPTGATGATGADGATGPTGATGATGVTGATGPTGPTGATGATGATGASAIIPFASGIPLSLTTIAGGLVGTPGFVGFGSSAPGLSIVGGVIDLTNAAGTLTNFAFSMPRDGTITSISAYFSTTAALSLVGSTITITATLYQSTAPNNSFTAVPGATVTLAPPLTGILSVGSISSGIVTGLNIAATAQTRFLLVFTATASGLSLVNTVAGYASAGIAINX
CLO_BA9089AA	MSRNKYFGPFDDNDYNNGYDKYDDCNNGRDDYNSCDCHHCCPPSCVGPTGPMGPRGRTGPTGPTGPTGPGVGATGPTGPTGPTGPTGNTGNTGATGLRGPTGATGATGPTGATGAIGFGVTGPTGPTGATGATGADGVTGPTGATGATGIGITGPTGPTGATGIGITGATGLIGPTGATGTPGATGPTGATGPTGVGVTGATGATGATGADGATGVTGPTGATGATGANGLVGPTGATGAAGTPGATGPTGATGPTGVGITGATGATGATGPTGADGATGPTGATGNTGADGVAGPTGATGATGNTGADGATGPTGATGATGADGATGPTGATGATGVAGATGATGPTGATGATGADGATGPTGATGATGADGATGPTGATGATGVTGATGPTGPTGATGATGATGASAIIPFASGIPLSLTTIAGGLVGTPGFVGFGSSAPGLSIVGGVIDLTNAAGTLTNFAFSMPRDGTITSISAYFSTTAALSLVGSTITITATLYQSTAPNNSFTAVPGATVTLAPPLTGILSVGSISSGIVTGLNIAATAQTRFLLVFTATASGLSLVNTVAGYASAGIAINX
CLO_BA9090AA	MSRNKYFGPFDDNDYNNGYDKYDDCNNGRDDYNSCDCHHCCPPSCVGPTGPMGPRGRTGPTGPTGPTGPGVGATGPTGPTGPTGPTGNTGNTGATGLRGPTGATGATGPTGATGAIGFGVTGPTGPTGATGATGADGVTGPTGATGATGIGITGPTGPTGATGIGITGATGLIGPTGATGTPGATGPTGATGPTGVGVTGATGATGATGADGATGVTGPTGATGATGANGLVGPTGATGAAGTPGATGPTGATGPTGVGITGATGATGATGPTGADGATGPTGATGNTGADGVAGPTGATGATGNTGADGATGPTGATGATGADGATGPTGATGATGVAGATGATGPTGATGATGADGATGPTGATGATGADGATGPTGATGATGVTGATGPTGPTGATGATGATGASAIIPFASGIPLSLTTIAGGLVGTPGFVGFGSSAPGLSIVGGVIDLTNAAGTLTNFAFSMPRDGTITSISAYFSTTAALSLVGSTITITATLYQSTAPNNSFTAVPGATVTLAPPLTGILSVGSISSGIVTGLNIAATAQTRFLLVFTATASGLSLVNTVAGYASAGIAINX
CLO_BA9091AA	MSRNKYFGPFDDNDYNNGYDKYDDCNNGRDDYNSCDCHHCCPPSCVGPTGPMGPRGRTGPTGPTGPTGPGVGATGPTGPTGPTGPTGNTGNTGATGLRGPTGATGATGPTGATGAIGFGVTGPTGPTGATGATGADGVTGPTGATGATGIGITGPTGPTGATGIGITGATGLIGPTGATGTPGATGPTGATGPTGVGVTGATGATGATGADGATGVTGPTGATGATGANGLVGPTGATGAAGTPGATGPTGATGPTGVGITGATGATGATGPTGADGATGPTGATGNTGADGVAGPTGATGATGNTGADGATGPTGATGATGADGATGPTGATGATGVAGATGATGPTGATGATGADGATGPTGATGATGADGATGPTGATGATGVTGATGPTGPTGATGATGATGASAIIPFASGIPLSLTTIAGGLVGTPGFVGFGSSAPGLSIVGGVIDLTNAAGTLTNFAFSMPRDGTITSISAYFSTTAALSLVGSTITITATLYQSTAPNNSFTAVPGATVTLAPPLTGILSVGSISSGIVTGLNIAATAQTRFLLVFTATASGLSLVNTVAGYASAGIAINX
CLO_BA9093AA	MSRNKYFGPFDDNDYNNGYDKYDDCNNGRDDYNSCDCHHCCPPSCVGPTGPMGPRGRTGPTGPTGPTGPGVGATGPTGPTGPTGPTGNTGNTGATGLRGPTGATGATGPTGATGAIGFGVTGPTGPTGATGATGADGVTGPTGATGATGIGITGPTGPTGATGIGITGATGLIGPTGATGTPGATGPTGATGPTGVGVTGATGATGATGADGATGVTGPTGATGATGANGLVGPTGATGAAGTPGATGPTGATGPTGVGITGATGATGATGPTGADGATGPTGATGNTGADGVAGPTGATGATGNTGADGATGPTGATGATGADGATGPTGATGATGVAGATGATGPTGATGATGADGATGPTGATGATGADGATGPTGATGATGVTGATGPTGPTGATGATGATGASAIIPFASGIPLSLTTIAGGLVGTPGFVGFGSSAPGLSIVGGVIDLTNAAGTLTNFAFSMPRDGTITSISAYFSTTAALSLVGSTITITATLYQSTAPNNSFTAVPGATVTLAPPLTGILSVGSISSGIVTGLNIAATAQTRFLLVFTATASGLSLVNTVAGYASAGIAINX
CLO_BA9094AA	MSRNKYFGPFDDNDYNNGYDKYDDCNNGRDDYNSCDCHHCCPPSCVGPTGPMGPRGRTGPTGPTGPTGPGVGATGPTGPTGPTGPTGNTGNTGATGLRGPTGATGATGPTGATGAIGFGVTGPTGPTGATGATGADGVTGPTGATGATGIGITGPTGPTGATGIGITGATGLIGPTGATGTPGATGPTGATGPTGVGVTGATGATGATGADGATGVTGPTGATGATGANGLVGPTGATGAAGTPGATGPTGATGPTGVGITGATGATGATGPTGADGATGPTGATGNTGADGVAGPTGATGATGNTGADGATGPTGATGATGADGATGPTGATGATGVAGATGATGPTGATGATGADGATGPTGATGATGADGATGPTGATGATGVTGATGPTGPTGATGATGATGASAIIPFASGIPLSLTTIAGGLVGTPGFVGFGSSAPGLSIVGGVIDLTNAAGTLTNFAFSMPRDGTITSISAYFSTTAALSLVGSTITITATLYQSTAPNNSFTAVPGATVTLAPPLTGILSVGSISSGIVTGLNIAATAQTRFLLVFTATASGLSLVNTVAGYASAGIAINX
CLO_BA9104AA	MSRNKYFGPFDDNDYNNGYDKYDDCNNGRDDYNSCDCHHCCPPSCVGPTGPMGPRGRTGPTGPTGPTGPGVGATGPTGPTGPTGPTGNTGNTGATGLRGPTGATGATGPTGATGAIGFGVTGPTGPTGATGATGADGVTGPTGATGATGIGITGPTGPTGATGIGITGATGLIGPTGATGTPGATGPTGATGPTGVGVTGATGATGATGADGATGVTGPTGATGATGANGLVGPTGATGAAGTPGATGPTGATGPTGVGITGATGATGATGPTGADGATGPTGATGNTGADGVAGPTGATGATGNTGADGATGPTGATGATGADGATGPTGATGATGVAGATGATGPTGATGATGADGATGPTGATGATGADGATGPTGATGATGVTGATGPTGPTGATGATGATGASAIIPFASGIPLSLTTIAGGLVGTPGFVGFGSSAPGLSIVGGVIDLTNAAGTLTNFAFSMPRDGTITSISAYFSTTAALSLVGSTITITATLYQSTAPNNSFTAVPGATVTLAPPLTGILSVGSISSGIVTGLNIAATAQTRFLLVFTATASGLSLVNTVAGYASAGIAINX
CLO_BA9105AA	MSRNKYFGPFDDNDYNNGYDKYDDCNNGRDDYNSCDCHHCCPPSCVGPTGPMGPRGRTGPTGPTGPTGPGVGATGPTGPTGPTGPTGNTGNTGATGLRGPTGATGATGPTGATGAIGFGVTGPTGPTGATGATGADGVTGPTGATGATGIGITGPTGPTGATGIGITGATGLIGPTGATGTPGATGPTGATGPTGVGVTGATGATGATGADGATGVTGPTGATGATGANGLVGPTGATGAAGTPGATGPTGATGPTGVGITGATGATGATGPTGADGATGPTGATGNTGADGVAGPTGATGATGNTGADGATGPTGATGATGADGATGPTGATGATGVAGATGATGPTGATGATGADGATGPTGATGATGADGATGPTGATGATGVTGATGPTGPTGATGATGATGASAIIPFASGIPLSLTTIAGGLVGTPGFVGFGSSAPGLSIVGGVIDLTNAAGTLTNFAFSMPRDGTITSISAYFSTTAALSLVGSTITITATLYQSTAPNNSFTAVPGATVTLAPPLTGILSVGSISSGIVTGLNIAATAQTRFLLVFTATASGLSLVNTVAGYASAGIAINX
CLO_BA9106AA	MSRNKYFGPFDDNDYNNGYDKYDDCNNGRDDYNSCDCHHCCPPSCVGPTGPMGPRGRTGPTGPTGPTGPGVGATGPTGPTGPTGPTGNTGNTGATGLRGPTGATGATGPTGATGAIGFGVTGPTGPTGATGATGADGVTGPTGATGATGIGITGPTGPTGATGIGITGATGLIGPTGATGTPGATGPTGATGPTGVGVTGATGATGATGADGATGVTGPTGATGATGANGLVGPTGATGAAGTPGATGPTGATGPTGVGITGATGATGATGPTGADGATGPTGATGNTGADGVAGPTGATGATGNTGADGATGPTGATGATGADGATGPTGATGATGVAGATGATGPTGATGATGADGATGPTGATGATGADGATGPTGATGATGVTGATGPTGPTGATGATGATGASAIIPFASGIPLSLTTIAGGLVGTPGFVGFGSSAPGLSIVGGVIDLTNAAGTLTNFAFSMPRDGTITSISAYFSTTAALSLVGSTITITATLYQSTAPNNSFTAVPGATVTLAPPLTGILSVGSISSGIVTGLNIAATAQTRFLLVFTATASGLSLVNTVAGYASAGIAINX
CLO_BA9107AA	MSRNKYFGPFDDNDYNNGYDKYDDCNNGRDDYNSCDCHHCCPPSCVGPTGPMGPRGRTGPTGPTGPTGPGVGATGPTGPTGPTGPTGNTGNTGATGLRGPTGATGATGPTGATGAIGFGVTGPTGPTGATGATGADGVTGPTGATGATGIGITGPTGPTGATGIGITGATGLIGPTGATGTPGATGPTGATGPTGVGVTGATGATGATGADGATGVTGPTGATGATGANGLVGPTGATGAAGTPGATGPTGATGPTGVGITGATGATGATGPTGADGATGPTGATGNTGADGVAGPTGATGATGNTGADGATGPTGATGATGADGATGPTGATGATGVAGATGATGPTGATGATGADGATGPTGATGATGADGATGPTGATGATGVTGATGPTGPTGATGATGATGASAIIPFASGIPLSLTTIAGGLVGTPGFVGFGSSAPGLSIVGGVIDLTNAAGTLTNFAFSMPRDGTITSISAYFSTTAALSLVGSTITITATLYQSTAPNNSFTAVPGATVTLAPPLTGILSVGSISSGIVTGLNIAATAQTRFLLVFTATASGLSLVNTVAGYASAGIAINX
CLO_BA9108AA	MSRNKYFGPFDDNDYNNGYDKYDDCNNGRDDYNSCDCHHCCPPSCVGPTGPMGPRGRTGPTGPTGPTGPGVGATGPTGPTGPTGPTGNTGNTGATGLRGPTGATGATGPTGATGAIGFGVTGPTGPTGATGATGADGVTGPTGATGATGIGITGPTGPTGATGIGITGATGLIGPTGATGTPGATGPTGATGPTGVGVTGATGATGATGADGATGVTGPTGATGATGANGLVGPTGATGAAGTPGATGPTGATGPTGVGITGATGATGATGPTGADGATGPTGATGNTGADGVAGPTGATGATGNTGADGATGPTGATGATGADGATGPTGATGATGVAGATGATGPTGATGATGADGATGPTGATGATGADGATGPTGATGATGVTGATGPTGPTGATGATGATGASAIIPFASGIPLSLTTIAGGLVGTPGFVGFGSSAPGLSIVGGVIDLTNAAGTLTNFAFSMPRDGTITSISAYFSTTAALSLVGSTITITATLYQSTAPNNSFTAVPGATVTLAPPLTGILSVGSISSGIVTGLNIAATAQTRFLLVFTATASGLSLVNTVAGYASAGIAINX
CLO_BA9109AA	MSRNKYFGPFDDNDYNNGYDKYDDCNNGRDDYNSCDCHHCCPPSCVGPTGPMGPRGRTGPTGPTGPTGPGVGATGPTGPTGPTGPTGNTGNTGATGLRGPTGATGATGPTGATGAIGFGVTGPTGPTGATGATGADGVTGPTGATGATGIGITGPTGPTGATGIGITGATGLIGPTGATGTPGATGPTGATGPTGVGVTGATGATGATGADGATGVTGPTGATGATGANGLVGPTGATGAAGTPGATGPTGATGPTGVGITGATGATGATGPTGADGATGPTGATGNTGADGVAGPTGATGATGNTGADGATGPTGATGATGADGATGPTGATGATGVAGATGATGPTGATGATGADGATGPTGATGATGADGATGPTGATGATGVTGATGPTGPTGATGATGATGASAIIPFASGIPLSLTTIAGGLVGTPGFVGFGSSAPGLSIVGGVIDLTNAAGTLTNFAFSMPRDGTITSISAYFSTTAALSLVGSTITITATLYQSTAPNNSFTAVPGATVTLAPPLTGILSVGSISSGIVTGLNIAATAQTRFLLVFTATASGLSLVNTVAGYASAGIAINX
CLO_BA9112AA	MSRNKYFGPFDDNDYNNGYDKYDDCNNGRDDYNSCDCHHCCPPSCVGPTGPMGPRGRTGPTGPTGPTGPGVGATGPTGPTGPTGPTGNTGNTGATGLRGPTGATGATGPTGATGAIGFGVTGPTGPTGATGATGADGVTGPTGATGATGIGITGPTGPTGATGIGITGATGLIGPTGATGTPGATGPTGATGPTGVGVTGATGATGATGADGATGVTGPTGATGATGANGLVGPTGATGAAGTPGATGPTGATGPTGVGITGATGATGATGPTGADGATGPTGATGNTGADGVAGPTGATGATGNTGADGATGPTGATGATGADGATGPTGATGATGVAGATGATGPTGATGATGADGATGPTGATGATGADGATGPTGATGATGVTGATGPTGPTGATGATGATGASAIIPFASGIPLSLTTIAGGLVGTPGFVGFGSSAPGLSIVGGVIDLTNAAGTLTNFAFSMPRDGTITSISAYFSTTAALSLVGSTITITATLYQSTAPNNSFTAVPGATVTLAPPLTGILSVGSISSGIVTGLNIAATAQTRFLLVFTATASGLSLVNTVAGYASAGIAINX
CLO_BA9118AA	MSRNKYFGPFDDNDYNNGYDKYDDCNNGRDDYNSCDCHHCCPPSCVGPTGPMGPRGRTGPTGPTGPTGPGVGATGPTGPTGPTGPTGNTGNTGATGLRGPTGATGATGPTGATGAIGFGVTGPTGPTGATGATGADGVTGPTGATGATGIGITGPTGPTGATGIGITGATGLIGPTGATGTPGATGPTGATGPTGVGVTGATGATGATGADGATGVTGPTGATGATGANGLVGPTGATGAAGTPGATGPTGATGPTGVGITGATGATGATGPTGADGATGPTGATGNTGADGVAGPTGATGATGNTGADGATGPTGATGATGADGATGPTGATGATGVAGATGATGPTGATGATGADGATGPTGATGATGADGATGPTGATGATGVTGATGPTGPTGATGATGATGASAIIPFASGIPLSLTTIAGGLVGTPGFVGFGSSAPGLSIVGGVIDLTNAAGTLTNFAFSMPRDGTITSISAYFSTTAALSLVGSTITITATLYQSTAPNNSFTAVPGATVTLAPPLTGILSVGSISSGIVTGLNIAATAQTRFLLVFTATASGLSLVNTVAGYASAGIAINX
CLO_BA9119AA	MSRNKYFGPFDDNDYNNGYDKYDDCNNGRDDYNSCDCHHCCPPSCVGPTGPMGPRGRTGPTGPTGPTGPGVGATGPTGPTGPTGPTGNTGNTGATGLRGPTGATGATGPTGATGAIGFGVTGPTGPTGATGATGADGVTGPTGATGATGIGITGPTGPTGATGIGITGATGLIGPTGATGTPGATGPTGATGPTGVGVTGATGATGATGADGATGVTGPTGATGATGANGLVGPTGATGAAGTPGATGPTGATGPTGVGITGATGATGATGPTGADGATGPTGATGNTGADGVAGPTGATGATGNTGADGATGPTGATGATGADGATGPTGATGATGVAGATGATGPTGATGATGADGATGPTGATGATGADGATGPTGATGATGVTGATGPTGPTGATGATGATGASAIIPFASGIPLSLTTIAGGLVGTPGFVGFGSSAPGLSIVGGVIDLTNAAGTLTNFAFSMPRDGTITSISAYFSTTAALSLVGSTITITATLYQSTAPNNSFTAVPGATVTLAPPLTGILSVGSISSGIVTGLNIAATAQTRFLLVFTATASGLSLVNTVAGYASAGIAINX
CLO_BA9120AA	MSRNKYFGPFDDNDYNNGYDKYDDCNNGRDDYNSCDCHHCCPPSCVGPTGPMGPRGRTGPTGPTGPTGPGVGATGPTGPTGPTGPTGNTGNTGATGLRGPTGATGATGPTGATGAIGFGVTGPTGPTGATGATGADGVTGPTGATGATGIGITGPTGPTGATGIGITGATGLIGPTGATGTPGATGPTGATGPTGVGVTGATGATGATGADGATGVTGPTGATGATGANGLVGPTGATGAAGTPGATGPTGATGPTGVGITGATGATGATGPTGADGATGPTGATGNTGADGVAGPTGATGATGNTGADGATGPTGATGATGADGATGPTGATGATGVAGATGATGPTGATGATGADGATGPTGATGATGADGATGPTGATGATGVTGATGPTGPTGATGATGATGASAIIPFASGIPLSLTTIAGGLVGTPGFVGFGSSAPGLSIVGGVIDLTNAAGTLTNFAFSMPRDGTITSISAYFSTTAALSLVGSTITITATLYQSTAPNNSFTAVPGATVTLAPPLTGILSVGSISSGIVTGLNIAATAQTRFLLVFTATASGLSLVNTVAGYASAGIAINX
CLO_BA9128AA	MSRNKYFGPFDDNDYNNGYDKYDDCNNGRDDYNSCDCHHCCPPSCVGPTGPMGPRGRTGPTGPTGPTGPGVGATGPTGPTGPTGPTGNTGNTGATGLRGPTGATGATGPTGATGAIGFGVTGPTGPTGATGATGADGVTGPTGATGATGIGITGPTGPTGATGIGITGATGLIGPTGATGTPGATGPTGATGPTGVGVTGATGATGATGADGATGVTGPTGATGATGANGLVGPTGATGAAGTPGATGPTGATGPTGVGITGATGATGATGPTGADGATGPTGATGNTGADGVAGPTGATGATGNTGADGATGPTGATGATGADGATGPTGATGATGVAGATGATGPTGATGATGADGATGPTGATGATGADGATGPTGATGATGVTGATGPTGPTGATGATGATGASAIIPFASGIPLSLTTIAGGLVGTPGFVGFGSSAPGLSIVGGVIDLTNAAGTLTNFAFSMPRDGTITSISAYFSTTAALSLVGSTITITATLYQSTAPNNSFTAVPGATVTLAPPLTGILSVGSISSGIVTGLNIAATAQTRFLLVFTATASGLSLVNTVAGYASAGIAINX
CLO_BA9138AA	MSRNKYFGPFDDNDYNNGYDKYDDCNNGRDDYNSCDCHHCCPPSCVGPTGPMGPRGRTGPTGPTGPTGPGVGATGPTGPTGPTGPTGNTGNTGATGLRGPTGATGATGPTGATGAIGFGVTGPTGPTGATGATGADGVTGPTGATGATGIGITGPTGPTGATGIGITGATGLIGPTGATGTPGATGPTGATGPTGVGVTGATGATGATGADGATGVTGPTGATGATGANGLVGPTGATGAAGTPGATGPTGATGPTGVGITGATGATGATGPTGADGATGPTGATGNTGADGVAGPTGATGATGNTGADGATGPTGATGATGADGATGPTGATGATGVAGATGATGPTGATGATGADGATGPTGATGATGADGATGPTGATGATGVTGATGPTGPTGATGATGATGASAIIPFASGIPLSLTTIAGGLVGTPGFVGFGSSAPGLSIVGGVIDLTNAAGTLTNFAFSMPRDGTITSISAYFSTTAALSLVGSTITITATLYQSTAPNNSFTAVPGATVTLAPPLTGILSVGSISSGIVTGLNIAATAQTRFLLVFTATASGLSLVNTVAGYASAGIAINX
CLO_CA0448AA	MSRNKYFGPFDDNDYNNGYDKYDDCNNGRDDYNSCDCHHCCPPSCVGPTGPMGPRGRTGPTGPTGPTGPGVGATGPTGPTGPTGPTGNTGNTGATGLRGPTGATGATGPTGATGAIGFGVTGPTGPTGATGATGADGVTGPTGATGATGIGITGPTGPTGATGIGITGATGLIGPTGATGTPGATGPTGATGPTGVGVTGATGATGATGADGATGVTGATGATGATGASGIGGPTGATGAAGTPGATGPTGATGPTGVGITGATGATGATGPTGADGATGPTGATGNTGADGVAGPTGATGATGNTGADGATGPTGATGATGADGATGPTGATGATGVAGATGATGPTGATGATGADGATGPTGATGATGADGATGPTGATGATGVTGATGPTGPTGATGATGATGASAIIPFASGIPLSLTTIAGGLVGTPGFVGFGSSAPGLSIVGGVIDLTNAAGTLTNFAFSMPRDGTITSISAYFSTTAALSLVGSTITITATLYQSTAPNNSFTAVPGATVTLAPPLTGILSVGSISSGIVTGLNIAATAQTRFLLVFTATASGLSLVNTVAGYASAGIAINX
CLO_CA0612AA	MSRNKYFGPFDDNDYNNGYDKYDDCNNGRDDYNSCDCHHCCPPSCVGPTGPMGPRGRTGPTGPTGPTGPGVGATGPTGPTGPTGPTGNTGNTGATGLRGPTGATGATGPTGATGAIGFGVTGPTGPTGATGATGADGVTGPTGATGATGIGITGPTGPTGATGIGITGATGLIGPTGATGTPGATGPTGATGPTGVGVTGATGATGATGAEGATGATGPTGATGATGANGLVGPTGATGAAGTPGATGPTGATGPTGVGITGATGATGATGPTGADGATGPTGATGNTGADGVAGPTGATGATGNTGADGATGPTGATGATGADGATGPTGATGATGAAGATGATGPTGATGATGADGATGPTGATGATGADGATGPTGATGATGVTGATGPTGPTGATGATGATGASAIIPFASGIPLSLTTIAGGLVGTPGFVGFGSSAPGLSIVGGVIDLTNAAGTLTNFAFSMPRDGTITSISAYFSTTAALSLVGSTITITATLYQSTAPNNSFTAVPGATVTLAPPLTGILSVGSISSGIVTGLNIAATAQTRFLLVFTATASGLSLVNTVAGYASAGIAINX
CLO_CA0689AA	MSRNKYFGPFDDNDYNNGYDKYDDCNNGRDDYNSCDCHHCCPPSCVGPTGPMGPRGRTGPTGPTGPTGPGVGATGPTGPTGPTGPTGNTGNTGATGLRGPTGATGATGPTGATGAIGFGVTGPTGPTGATGATGADGVTGPTGPTGATGADGITGPTGATGATGFGVTGPTGPTGATGVGVTGATGLIGPTGATGTPGATGPTGAIGATGIGITGPTGATGATGADGATGVTGPTGPTGATGADGVTGPTGATGATGIGITGPTGPTGATGIGITGATGLIGPTGATGTPGATGPTGATGPTGVGVTGATGATGATGADGATGVTGPTGATGATGANGLVGPTGATGAAGTPGATGPTGATGPTGVGITGATGADGATGPTGATGATGVTGATGPTGATGATGATGASAIIPFASGIPLSLTTIAGGLVGTPGFVGFGSSAPGLSIVGGVIDLTNAAGTLTNFAFSMPRDGTITSISAYFSTTAALSLVGSTITITATLYQSTAPNNSFTAVPGATVTLAPPLTGILSVGSISSGIVTGLNIAATAQTRFLLVFTATASGLSLVNTVAGYASAGIAINX
CLO_CA1321AA	MSRNKYFGPFDDNDYNNGYDKYDDCNNGRDDYNSCDCHHCCPPSCVGPTGPMGPRGRTGPTGPTGPTGPGVGATGPTGPTGPTGPTGNTGNTGATGLRGPTGATGATGPTGATGAIGFGVTGPTGPTGATGATGADGVTGPTGATGATGIGITGPTGPTGATGIGITGATGLIGPTGATGTPGATGPTGATGPTGVGVTGATGATGATGADGATGVTGPTGATGATGANGLVGPTGATGAAGTPGATGPTGATGPTGVGITGATGATGATGPTGADGATGSTGATGNTGADGVAGPTGATGATGNTGADGATGPTGATGATGADGATGPTGATGATGVAGATGATGPTGATGATGADGATGATGATGATGAAGATGATGATGATGVTGATGPTGPTGATGATGATGASAIIPFASGIPLSLTTIAGGLVGTPGFVGFGSSAPGLSIVGGVIDLTNAAGTLTNFAFSMPRDGTITSISAYFSTTAALSLVGSTITITATLYQSTAPNNSFTAVPGATVTLAPPLTGILSVGSISSGIVTGLNIAATAQTRFLLVFTATASGLSLVNTVAGYASAGIAINX
CLO_CA1336AA	MSRNKYFGPFDDNDYNNGYDKYDDCNNGRDDYNSCDCHHCCPPSCVGPTGPMGPRGRTGPTGPTGPTGPGVGATGPTGPTGPTGPTGNTGNTGATGLRGPTGATGATGPTGATGAIGFGVTGPTGPTGATGATGADGVTGPTGATGATGIGITGPTGPTGATGIGITGATGLIGPTGATGTPGATGPTGATGPTGVGVTGATGATGATGADGATGVTGPTGATGATGANGLVGPTGATGAAGTPGATGPTGATGPTGVGITGATGATGATGPTGADGATGPTGATGNTGADGVAGPTGATGATGATGAAGATGPTGATGATGAAGATGATGATGATGVTGATGATGTTGATGATGADGATGPTGATGATGADGATGPTGATGATGVTGATGPTGPTGATGATGATGASAIIPFASGIPLSLTTIAGGLVGTPGFVGFGSSAPGLSIVGGVIDLTNAAGTLTNFAFSMPRDGTITSISAYFSTTAALSLVGSTITITATLYQSTAPNNSFTAVPGATVTLAPPLTGILSVGSISSGIVTGLNIAATAQTRFLLVFTATASGLSLVNTVAGYASAGIAINX
CLO_CA2122AA	MSRNKYFGPFDDNDYNNGYDKYDDCNNGRDDYNSCDCHHCCPPSCVGPTGPMGPRGRTGPTGPTGPTGPGVGATGPTGPTGPTGPTGNTGNTGATGLRGPTGATGATGPTGATGAIGFGVTGPTGPTGATGATGADGVTGPTGATGATGIGITGPTGPTGATGIGITGATGLIGPTGATGTPGATGPTGATGPTGVGVTGATGATGATGADGATGVTGPTGATGATGANGLVGPTGATGAAGTPGATGPTGATGPTGVGITGATGATGATGPTGADGATGPTGATGNTGADGVAGPTGATGATGNTGADGATGPTGATGATGADGATGPTGATGATGVAGATGATGPTGATGATGADGATGPTGATGATGADGATGPTGATGATGVTGATGPTGPTGATGATGATGASAIIPFASGIPLSLTTIAGGLVGTPGFVGFGSSAPGLSIVGGVIDLTNAAGTLTNFAFSMPRDGTITSISAYFSTTAALSLVGSTITITATLYQSTAPNNSFTAVPGATVTLAPPLTGILSVGSISSGIVTGLNIAATAQTRFLLVFTATASGLSLVNTVAGYASAGIAINX
CLO_CA2267AA	MSRNKYFGPFDDNDYNNGYDKYDDCNNGRDDYNSCDCHHCCPPSCVGPTGPMGPRGRTGPTGPTGPTGPGVGATGPTGPTGPTGPTGNTGNTGATGLRGPTGATGATGPTGATGAIGFGVTGPTGPTGATGATGADGVTGPTGATGATGIGITGPTGPTGATGIGITGATGLIGPTGATGTPGATGPTGATGPTGVGVTGATGATGATGADGATGVTGPTGATGATGANGLVGPTGATGAAGTPGATGPTGATGPTGVGITGATGATGATGPTGADGATGPTGATGNTGADGVAGPTGATGATGNTGADGATGPTGATGATGADGATGPTGATGATGVAGATGATGPTGATGATGADGATGPTGATGATGADGATGPTGATGATGVTGATGPTGPTGATGATGATGASAIIPFASGIPLSLTTIAGGLVGTPGFVGFGSSAPGLSIVGGVIDLTNAAGTLTNFAFSMPRDGTITSISAYFSTTAALSLVGSTITITATLYQSTAPNNSFTAVPGATVTLAPPLTGILSVGSISSGIVTGLNIAATAQTRFLLVFTATASGLSLVNTVAGYASAGIAINX
CLO_CA2309AA	MSRNKYFGPFDDNDYNNGYDKYDDCNNGRDDYNSCDCHHCCPPSCVGPTGPMGPRGRTGPTGPTGPTGPGVGATGPTGPTGPTGPTGNTGNTGATGLRGPTGATGATGPTGATGAIGFGVTGPTGPTGATGATGADGVTGPTGATGATGIGITGPTGPTGATGIGITGATGLIGPTGATGTPGATGPTGATGPTGVGVTGATGATGATGADGATGVTGPTGATGATGANGLVGPTGATGAAGTPGATGPTGATGPTGVGITGATGATGATGPTGADGATGPTGATGNTGADGVAGPTGATGATGNTGADGATGPTGATGATGADGATGPTGATGATGVAGATGATGPTGATGATGADGATGPTGATGATGADGATGPTGATGATGVTGATGPTGPTGATGATGATGASAIIPFASGIPLSLTTIAGGLVGTPGFVGFGSSAPGLSIVGGVIDLTNAAGTLTNFAFSMPRDGTITSISAYFSTTAALSLVGSTITITATLYQSTAPNNSFTAVPGATVTLAPPLTGILSVGSISSGIVTGLNIAATAQTRFLLVFTATASGLSLVNTVAGYASAGIAINX
CLO_CA2328AA	MSRNKYFGPFDDNDYNNGYDKYDDCNNGRDDYNSCDCHHCCPPSCVGPTGPMGPRGRTGPTGPTGPTGPGVGATGPTGPTGPTGPTGNTGNTGATGLRGPTGATGATGPTGATGAIGFGVTGPTGPTGATGATGADGVTGPTGATGATGIGITGPTGPTGATGIGITGATGLIGPTGATGTPGATGPTGATGPTGVGVTGATGATGATGADGATGVTGPTGATGATGANGLVGPTGATGAAGTPGATGPTGATGPTGVGITGATGATGATGPTGADGATGPTGATGNTGADGVAGPTGATGATGNTGADGATGPTGATGATGADGATGPTGATGATGVAGATGATGPTGATGATGADGATGPTGATGATGADGATGPTGATGATGVTGATGPTGPTGATGATGATGASAIIPFASGIPLSLTTIAGGLVGTPGFVGFGSSAPGLSIVGGVIDLTNAAGTLTNFAFSMPRDGTITSISAYFSTTAALSLVGSTITITATLYQSTAPNNSFTAVPGATVTLAPPLTGILSVGSISSGIVTGLNIAATAQTRFLLVFTATASGLSLVNTVAGYASAGIAINX
CLO_CA2345AA	MSRNKYFGPFDDNDYNNGYDKYDDCNNGRDDYNSCDCHHCCPPSCVGPTGPMGPRGRTGPTGPTGPTGPGVGATGPTGPTGPTGPTGNTGNTGATGLRGPTGATGATGPTGATGAIGFGVTGPTGPTGATGATGADGVTGPTGATGATGIGITGPTGPTGATGIGITGATGLIGPTGATGTPGATGPTGATGPTGVGVTGATGATGATGADGATGVTGPTGATGATGANGLVGPTGATGAAGTPGATGPTGATGPTGVGITGATGATGATGPTGADGATGPTGATGNTGADGVAGPTGATGATGNTGADGATGPTGATGATGADGATGPTGATGATGVAGATGATGPTGATGATGADGATGPTGATGATGADGATGPTGATGATGVTGATGPTGPTGATGATGATGASAIIPFASGIPLSLTTIAGGLVGTPGFVGFGSSAPGLSIVGGVIDLTNAAGTLTNFAFSMPRDGTITSISAYFSTTAALSLVGSTITITATLYQSTAPNNSFTAVPGATVTLAPPLTGILSVGSISSGIVTGLNIAATAQTRFLLVFTATASGLSLVNTVAGYASAGIAINX
CLO_CA2362AA	MSRNKYFGPFDDNDYNNGYDKYDDCNNGRDDYNSCDCHHCCPPSCVGPTGPMGPRGRTGPTGPTGPTGPGVGATGPTGPTGPTGPTGNTGNTGATGLRGPTGATGATGPTGATGAIGFGVTGPTGPTGATGATGADGVTGPTGATGATGIGITGPTGPTGATGIGITGATGLIGPTGATGTPGATGPTGATGPTGVGVTGATGATGATGADGATGVTGPTGATGATGANGLVGPTGATGAAGTPGATGPTGATGPTGVGITGATGATGATGPTGADGATGPTGATGNTGADGVAGPTGATGATGNTGADGATGPTGATGATGADGATGPTGATGATGVAGATGATGPTGATGATGADGATGPTGATGATGADGATGPTGATGATGVTGATGPTGPTGATGATGATGASAIIPFASGIPLSLTTIAGGLVGTPGFVGFGSSAPGLSIVGGVIDLTNAAGTLTNFAFSMPRDGTITSISAYFSTTAALSLVGSTITITATLYQSTAPNNSFTAVPGATVTLAPPLTGILSVGSISSGIVTGLNIAATAQTRFLLVFTATASGLSLVNTVAGYASAGIAINX
CLO_CA2363AA	MSRNKYFGPFDDNDYNNGYDKYDDCNNGRDDYNSCDCHHCCPPSCVGPTGPMGPRGRTGPTGPTGPTGPGVGATGPTGPTGPTGPTGNTGNTGATGLRGPTGATGATGPTGATGAIGFGVTGPTGPTGATGATGADGVTGPTGATGATGIGITGPTGPTGATGIGITGATGLIGPTGATGTPGATGPTGATGPTGVGVTGATGATGATGADGATGVTGPTGATGATGANGLVGPTGATGAAGTPGATGPTGATGPTGVGITGATGATGATGPTGADGATGPTGATGNTGADGVAGPTGATGATGNTGADGATGPTGATGATGADGATGPTGATGATGVAGATGATGPTGATGATGADGATGPTGATGATGADGATGPTGATGATGVTGATGPTGPTGATGATGATGASAIIPFASGIPLSLTTIAGGLVGTPGFVGFGSSAPGLSIVGGVIDLTNAAGTLTNFAFSMPRDGTITSISAYFSTTAALSLVGSTITITATLYQSTAPNNSFTAVPGATVTLAPPLTGILSVGSISSGIVTGLNIAATAQTRFLLVFTATASGLSLVNTVAGYASAGIAINX
CLO_CA2367AA	MSRNKYFGPFDDNDYNNGYDKYDDCNNGRDDYNSCDCHHCCPPSCVGPTGPMGPRGRTGPTGPTGPTGPGVGATGPTGPTGPTGPTGNTGNTGATGLRGPTGATGATGPTGATGAIGFGVTGPTGPTGATGATGADGVTGPTGATGATGIGITGPTGPTGATGIGITGATGLIGPTGATGTPGATGPTGATGPTGVGVTGATGATGATGADGATGVTGPTGATGATGANGLVGPTGATGAAGTPGATGPTGATGPTGVGITGATGATGATGPTGADGATGPTGATGNTGADGVAGPTGATGATGNTGADGATGPTGATGATGADGATGPTGATGATGVAGATGATGPTGATGATGADGATGPTGATGATGADGATGPTGATGATGVTGATGPTGPTGATGATGATGASAIIPFASGIPLSLTTIAGGLVGTPGFVGFGSSAPGLSIVGGVIDLTNAAGTLTNFAFSMPRDGTITSISAYFSTTAALSLVGSTITITATLYQSTAPNNSFTAVPGATVTLAPPLTGILSVGSISSGIVTGLNIAATAQTRFLLVFTATASGLSLVNTVAGYASAGIAINX
CLO_CA2386AA	MSRNKYFGPFDDNDYNNGYDKYDDCNNGRDDYNSCDCHHCCPPSCVGPTGPMGPRGRTGPTGPTGPTGPGVGATGPTGPTGPTGPTGNTGNTGATGLRGPTGATGATGPTGATGAIGFGVTGPTGPTGATGATGADGVTGPTGATGATGIGITGPTGPTGATGIGITGATGLIGPTGATGTPGATGPTGATGPTGVGVTGATGATGATGADGATGVTGPTGATGATGANGLVGPTGATGAAGTPGATGPTGATGPTGVGITGATGATGATGPTGADGATGPTGATGNTGADGVAGPTGATGATGNTGADGATGPTGATGATGADGATGPTGATGATGVAGATGATGPTGATGATGADGATGPTGATGATGADGATGPTGATGATGVTGATGPTGPTGATGATGATGASAIIPFASGIPLSLTTIAGGLVGTPGFVGFGSSAPGLSIVGGVIDLTNAAGTLTNFAFSMPRDGTITSISAYFSTTAALSLVGSTITITATLYQSTAPNNSFTAVPGATVTLAPPLTGILSVGSISSGIVTGLNIAATAQTRFLLVFTATASGLSLVNTVAGYASAGIAINX
CLO_CA2396AA	MSRNKYFGPFDDNDYNNGYDKYDDCNNGRDDYNSCDCHHCCPPSCVGPTGPMGPRGRTGPTGPTGPTGPGVGATGPTGPTGPTGPTGNTGNTGATGLRGPTGATGATGPTGATGAIGFGVTGPTGPTGATGATGADGVTGPTGATGATGIGITGPTGPTGATGIGITGATGLIGPTGATGTPGATGPTGATGPTGVGVTGATGATGATGADGATGVTGPTGATGATGANGLVGPTGATGAAGTPGATGPTGATGPTGVGITGATGATGATGPTGADGATGPTGATGNTGADGVAGPTGATGATGNTGADGATGPTGATGATGADGATGPTGATGATGVAGATGATGPTGATGATGADGATGPTGATGATGADGATGPTGATGATGVTGATGPTGPTGATGATGATGASAIIPFASGIPLSLTTIAGGLVGTPGFVGFGSSAPGLSIVGGVIDLTNAAGTLTNFAFSMPRDGTITSISAYFSTTAALSLVGSTITITATLYQSTAPNNSFTAVPGATVTLAPPLTGILSVGSISSGIVTGLNIAATAQTRFLLVFTATASGLSLVNTVAGYASAGIAINX
CLO_CA2400AA	MSRNKYFGPFDDNDYNNGYDKYDDCNNGRDDYNSCDCHHCCPPSCVGPTGPMGPRGRTGPTGPTGPTGPGVGATGPTGPTGPTGPTGNTGNTGATGLRGPTGATGATGPTGATGAIGFGVTGPTGPTGATGATGADGVTGPTGATGATGIGITGPTGPTGATGIGITGATGLIGPTGATGTPGATGPTGATGPTGVGVTGATGATGATGADGATGVTGPTGATGATGANGLVGPTGATGAAGTPGATGPTGATGPTGVGITGATGATGATGPTGADGATGPTGATGNTGADGVAGPTGATGATGNTGADGATGPTGATGATGADGATGPTGATGATGVAGATGATGPTGATGATGADGATGPTGATGATGADGATGPTGATGATGVTGATGPTGPTGATGATGATGASAIIPFASGIPLSLTTIAGGLVGTPGFVGFGSSAPGLSIVGGVIDLTNAAGTLTNFAFSMPRDGTITSISAYFSTTAALSLVGSTITITATLYQSTAPNNSFTAVPGATVTLAPPLTGILSVGSISSGIVTGLNIAATAQTRFLLVFTATASGLSLVNTVAGYASAGIAINX
CLO_CA3092AA	MSRNKYFGPFDDNDYNNGYDKYDDCNNGRDDYNSCDCHHCCPPSCVGPTGPMGPRGRTGPTGPTGPTGPGVGATGPTGPTGPTGPTGNTGNTGATGLRGPTGATGATGPTGATGAIGFGVTGPTGPTGATGATGADGVTGPTGATGATGIGITGPTGPTGATGIGITGATGLIGPTGATGTPGATGPTGATGPTGVGVTGATGATGATGADGATGVTGPTGATGATGANGLVGPTGATGAAGTPGATGPTGATGPTGVGITGATGATGATGPTGADGATGPTGATGNTGADGVAGPTGATGATGNTGADGATGPTGATGATGADGATGPTGATGATGVAGATGATGPTGATGATGADGATGPTGATGATGADGATGPTGATGATGVTGATGPTGPTGATGATGATGASAIIPFASGIPLSLTTIAGGLVGTPGFVGFGSSAPGLSIVGGVIDLTNAAGTLTNFAFSMPRDGTITSISAYFSTTAALSLVGSTITITATLYQSTAPNNSFTAVPGATVTLAPPLTGILSVGSISSGIVTGLNIAATAQTRFLLVFTATASGLSLVNTVAGYASAGIAINX
CLO_CA3783AA	MSRNKYFGPFDDNDYNNGYDKYDDCNNGRDDYNSCDCHHCCPPSCVGPTGPMGPRGRTGPTGPTGPTGPGVGATGPTGPTGPTGPTGNTGNTGATGLRGPTGATGATGPTGATGAIGFGVTGPTGPTGATGATGADGVTGPTGATGATGIGITGPTGPTGATGIGITGATGLIGPTGATGTPGATGPTGATGPTGVGVTGATGATGATGADGATGVTGPTGATGATGANGLVGPTGATGAAGTPGATGPTGATGPTGVGITGATGATGATGPTGADGATGPTGATGNTGADGVAGPTGATGATGNTGADGATGPTGATGATGADGATGPTGATGATGVAGATGATGPTGATGATGADGATGPTGATGATGADGATGPTGATGATGVTGATGPTGPTGATGATGATGASAIIPFASGIPLSLTTIAGGLVGTPGFVGFGSSAPGLSIVGGVIDLTNAAGTLTNFAFSMPRDGTITSISAYFSTTAALSLVGSTITITATLYQSTAPNNSFTAVPGATVTLAPPLTGILSVGSISSGIVTGLNIAATAQTRFLLVFTATASGLSLVNTVAGYASAGIAINX
CLO_CA3798AA	MSRNKYFGPFDDNDYNNGYDKYDDCNNGRDDYNSCDCHHCCPPSCVGPTGPMGPRGRTGPTGPTGPTGPGVGATGPTGPTGPTGPTGNTGNTGATGLRGPTGATGATGPTGATGAIGFGVTGPTGPTGATGATGADGVTGPTGATGATGIGITGPTGPTGATGIGITGATGLIGPTGATGTPGATGPTGATGPTGVGVTGATGATGATGADGATGVTGPTGATGATGANGLVGPTGATGAAGTPGATGPTGATGPTGVGITGATGATGATGPTGADGATGPTGATGNTGADGVAGPTGATGATGNTGADGATGPTGATGATGADGATGPTGATGATGVAGATGATGPTGATGATGADGATGPTGATGATGADGATGPTGATGATGVTGATGPTGPTGATGATGATGASAIIPFASGIPLSLTTIAGGLVGTPGFVGFGSSAPGLSIVGGVIDLTNAAGTLTNFAFSMPRDGTITSISAYFSTTAALSLVGSTITITATLYQSTAPNNSFTAVPGATVTLAPPLTGILSVGSISSGIVTGLNIAATAQTRFLLVFTATASGLSLVNTVAGYASAGIAINX
CLO_CA3836AA	MSRNKYFGPFDDNDYNNGYDKYDDCNNGRDDYNSCDCHHCCPPSCVGPTGPMGPRGRTGPTGPTGPTGPGVGATGPTGPTGPTGPTGNTGNTGATGLRGPTGATGATGPTGATGAIGFGVTGPTGPTGATGATGADGVTGPTGATGATGIGITGPTGPTGATGIGITGATGLIGPTGATGTPGATGPTGATGPTGVGVTGATGATGATGADGATGVTGPTGATGATGANGLVGPTGATGAAGTPGATGPTGATGPTGVGITGATGATGATGPTGADGATGPTGATGNTGADGVAGPTGATGATGNTGADGATGPTGATGATGADGATGPTGATGATGVAGATGATGPTGATGATGADGATGPTGATGATGADGATGPTGATGATGVTGATGPTGPTGATGATGATGASAIIPFASGIPLSLTTIAGGLVGTPGFVGFGSSAPGLSIVGGVIDLTNAAGTLTNFAFSMPRDGTITSISAYFSTTAALSLVGSTITITATLYQSTAPNNSFTAVPGATVTLAPPLTGILSVGSISSGIVTGLNIAATAQTRFLLVFTATASGLSLVNTVAGYASAGIAINX
CLO_CA3956AA	MSRNKYFGPFDDNDYNNGYDKYDDCNNGRDDYNSCDCHHCCPPSCVGPTGPMGPRGRTGPTGPTGPTGPGVGATGPTGPTGPTGPTGNTGNTGATGLRGPTGATGATGPTGATGAIGFGVTGPTGPTGATGATGADGVTGPTGATGATGIGITGPTGPTGATGIGITGATGLIGPTGATGTPGATGPTGATGPTGVGVTGATGATGATGADGATGVTGPTGATGATGANGLVGPTGATGAAGTPGATGPTGATGPTGVGITGATGATGATGPTGADGATGPTGATGNTGADGVAGPTGATGATGNTGADGATGPTGATGATGADGATGPTGATGATGVAGATGATGPTGATGATGADGATGPTGATGATGADGATGPTGATGATGVTGATGPTGPTGATGATGATGASAIIPFASGIPLSLTTIAGGLVGTPGFVGFGSSAPGLSIVGGVIDLTNAAGTLTNFAFSMPRDGTITSISAYFSTTAALSLVGSTITITATLYQSTAPNNSFTAVPGATVTLAPPLTGILSVGSISSGIVTGLNIAATAQTRFLLVFTATASGLSLVNTVAGYASAGIAINX
CLO_CA4021AA	MSRNKYFGPFDDNDYNNGYDKYDDCNNGRDDYNSCDCHHCCPPSCVGPTGPMGPRGRTGPTGPTGPTGPGVGATGPTGPTGPTGPTGNTGNTGATGLRGPTGATGATGPTGATGAIGFGVTGPTGPTGATGATGADGVTGPTGATGATGIGITGPTGPTGATGIGITGATGLIGPTGATGTPGATGPTGATGPTGVGVTGATGATGATGADGATGVTGPTGATGATGANGLVGPTGATGAAGTPGATGPTGATGPTGVGITGATGATGATGPTGADGATGPTGATGNTGADGVAGPTGATGATGNTGADGATGPTGATGATGADGATGPTGATGATGVAGATGATGPTGATGATGADGATGPTGATGATGADGATGPTGATGATGVTGATGPTGPTGATGATGATGASAIIPFASGIPLSLTTIAGGLVGTPGFVGFGSSAPGLSIVGGVIDLTNAAGTLTNFAFSMPRDGTITSISAYFSTTAALSLVGSTITITATLYQSTAPNNSFTAVPGATVTLAPPLTGILSVGSISSGIVTGLNIAATAQTRFLLVFTATASGLSLVNTVAGYASAGIAINX
CLO_CA4245AA	MSRNKYFGPFDDNDYNNGYDKYDDCNNGRDDYNSCDCHHCCPPSCVGPTGPMGPRGRTGPTGPTGPTGPGVGATGPTGPTGPTGPTGNTGNTGATGLRGPTGATGATGPTGATGAIGFGVTGPTGPTGATGATGADGVTGPTGATGATGIGITGPTGPTGATGIGITGATGLIGPTGATGTPGATGPTGATGPTGVGVTGATGATGATGADGATGVTGPTGATGATGANGLVGPTGATGAAGTPGATGPTGATGPTGVGITGATGATGATGPTGADGATGPTGATGNTGADGVAGPTGATGATGNTGADGATGPTGATGATGADGATGPTGATGATGVAGATGATGPTGATGATGADGATGPTGATGATGADGATGPTGATGATGVTGATGPTGPTGATGATGATGASAIIPFASGIPLSLTTIAGGLVGTPGFVGFGSSAPGLSIVGGVIDLTNAAGTLTNFAFSMPRDGTITSISAYFSTTAALSLVGSTITITATLYQSTAPNNSFTAVPGATVTLAPPLTGILSVGSISSGIVTGLNIAATAQTRFLLVFTATASGLSLVNTVAGYASAGIAINX
CLO_CA4252AA	MSRNKYFGPFDDNDYNNGYDKYDDCNNGRDDYNSCDCHHCCPPSCVGPTGPMGPRGRTGPTGPTGPTGPGVGATGPTGPTGPTGPTGNTGNTGATGLRGPTGATGATGPTGATGAIGFGVTGPTGPTGATGATGADGVTGPTGATGATGIGITGPTGPTGATGIGITGATGLIGPTGATGTPGATGPTGATGPTGVGVTGATGATGATGADGATGVTGPTGATGATGANGLVGPTGATGAAGTPGATGPTGATGPTGVGITGATGATGATGPTGADGATGPTGATGNTGADGVAGPTGATGATGNTGADGATGPTGATGATGADGATGPTGATGATGVAGATGATGPTGATGATGADGATGPTGATGATGADGATGPTGATGATGVTGATGPTGPTGATGATGATGASAIIPFASGIPLSLTTIAGGLVGTPGFVGFGSSAPGLSIVGGVIDLTNAAGTLTNFAFSMPRDGTITSISAYFSTTAALSLVGSTITITATLYQSTAPNNSFTAVPGATVTLAPPLTGILSVGSISSGIVTGLNIAATAQTRFLLVFTATASGLSLVNTVAGYASAGIAINX
CLO_CA4272AA	MSRNKYFGPFDDNDYNNGYDKYDDCNNGRDDYNSCDCHHCCPPSCVGPTGPMGPRGRTGPTGPTGPTGPGVGATGPTGPTGPTGPTGNTGNTGATGLRGPTGATGATGPTGATGAIGFGVTGPTGPTGATGATGADGVTGPTGATGATGIGITGPTGPTGATGIGITGATGLIGPTGATGTPGATGPTGATGPTGVGVTGATGATGATGADGATGVTGPTGATGATGANGLVGPTGATGAAGTPGATGPTGATGPTGVGITGATGATGATGPTGADGATGPTGATGNTGADGVAGPTGATGATGNTGADGATGPTGATGATGADGATGPTGATGATGVAGATGATGPTGATGATGADGATGPTGATGATGADGATGPTGATGATGVTGATGPTGPTGATGATGATGASAIIPFASGIPLSLTTIAGGLVGTPGFVGFGSSAPGLSIVGGVIDLTNAAGTLTNFAFSMPRDGTITSISAYFSTTAALSLVGSTITITATLYQSTAPNNSFTAVPGATVTLAPPLTGILSVGSISSGIVTGLNIAATAQTRFLLVFTATASGLSLVNTVAGYASAGIAINX
CLO_CA4312AA	MSRNKYFGPFDDNDYNNGYDKYDDCNNGRDDYNSCDCHHCCPPSCVGPTGPMGPRGRTGPTGPTGPTGPGVGATGPTGPTGPTGPTGNTGNTGATGLRGPTGATGATGPTGATGAIGFGVTGPTGPTGATGATGADGVTGPTGATGATGIGITGPTGPTGATGIGITGATGLIGPTGATGTPGATGPTGATGPTGVGVTGATGATGATGADGATGVTGPTGATGATGANGLVGPTGATGAAGTPGATGPTGATGPTGVGITGATGATGATGPTGADGATGPTGATGNTGADGVAGPTGATGATGNTGADGATGPTGATGATGADGATGPTGATGATGVAGATGATGPTGATGATGADGATGPTGATGATGADGATGPTGATGATGVTGATGPTGPTGATGATGATGASAIIPFASGIPLSLTTIAGGLVGTPGFVGFGSSAPGLSIVGGVIDLTNAAGTLTNFAFSMPRDGTITSISAYFSTTAALSLVGSTITITATLYQSTAPNNSFTAVPGATVTLAPPLTGILSVGSISSGIVTGLNIAATAQTRFLLVFTATASGLSLVNTVAGYASAGIAINX
CLO_CA4369AA	MSRNKYFGPFDDNDYNNGYDKYDDCNNGRDDYNSCDCHHCCPPSCVGPTGPMGPRGRTGPTGPTGPTGPGVGATGPTGPTGPTGPTGNTGNTGATGLRGPTGATGATGPTGATGAIGFGVTGPTGPTGATGATGADGVTGPTGATGATGIGITGPTGPTGATGIGITGATGLIGPTGATGTPGATGPTGATGPTGVGVTGATGATGATGADGATGVTGPTGATGATGANGLVGPTGATGAAGTPGATGPTGATGPTGVGITGATGATGATGPTGADGATGPTGATGNTGADGVAGPTGATGATGNTGADGATGPTGATGATGADGATGPTGATGATGVAGATGATGPTGATGATGADGATGPTGATGATGADGATGPTGATGATGVTGATGPTGPTGATGATGATGASAIIPFASGIPLSLTTIAGGLVGTPGFVGFGSSAPGLSIVGGVIDLTNAAGTLTNFAFSMPRDGTITSISAYFSTTAALSLVGSTITITATLYQSTAPNNSFTAVPGATVTLAPPLTGILSVGSISSGIVTGLNIAATAQTRFLLVFTATASGLSLVNTVAGYASAGIAINX
CLO_CA4443AA	MSRNKYFGPFDDNDYNNGYDKYDDCNNGRDDYNSCDCHHCCPPSCVGPTGPMGPRGRTGPTGPTGPTGPGVGATGPTGPTGPTGPTGNTGNTGATGLRGPTGATGATGPTGATGAIGFGVTGPTGPTGATGATGADGVTGPTGATGATGIGITGPTGPTGATGIGITGATGLIGPTGATGTPGATGPTGATGPTGVGVTGATGATGATGADGATGVTGPTGATGATGANGLVGPTGATGAAGTPGATGPTGATGPTGVGITGATGATGATGPTGADGATGPTGATGNTGADGVAGPTGATGATGNTGADGATGPTGATGATGADGATGPTGATGATGVAGATGATGPTGATGATGADGATGPTGATGATGADGATGPTGATGATGVTGATGPTGPTGATGATGATGASAIIPFASGIPLSLTTIAGGLVGTPGFVGFGSSAPGLSIVGGVIDLTNAAGTLTNFAFSMPRDGTITSISAYFSTTAALSLVGSTITITATLYQSTAPNNSFTAVPGATVTLAPPLTGILSVGSISSGIVTGLNIAATAQTRFLLVFTATASGLSLVNTVAGYASAGIAINX
CLO_CA4482AA	MSRNKYFGPFDDNDYNNGYDKYDDCNNGRDDYNSCDCHHCCPPSCVGPTGPMGPRGRTGPTGPTGPTGPGVGATGPTGPTGPTGPTGNTGNTGATGLRGPTGATGATGPTGATGAIGFGVTGPTGPTGATGATGADGVTGPTGATGATGIGITGPTGPTGATGIGITGATGLIGPTGATGTPGATGPTGATGPTGVGVTGATGATGATGADGATGVTGPTGATGATGANGLVGPTGATGAAGTPGATGPTGATGPTGVGITGATGATGATGPTGADGATGPTGATGNTGADGVAGPTGATGATGNTGADGATGPTGATGATGADGATGPTGATGATGVAGATGATGPTGATGATGADGATGPTGATGATGADGATGPTGATGATGVTGATGPTGPTGATGATGATGASAIIPFASGIPLSLTTIAGGLVGTPGFVGFGSSAPGLSIVGGVIDLTNAAGTLTNFAFSMPRDGTITSISAYFSTTAALSLVGSTITITATLYQSTAPNNSFTAVPGATVTLAPPLTGILSVGSISSGIVTGLNIAATAQTRFLLVFTATASGLSLVNTVAGYASAGIAINX
CLO_CA4562AA	MSRNKYFGPFDDNDYNNGYDKYDDCNNGRDDYNSCDCHHCCPPSCVGPTGPMGPRGRTGPTGPTGPTGPGVGATGPTGPTGPTGPTGNTGNTGATGLRGPTGATGATGPTGATGAIGFGVTGPTGPTGATGATGADGVTGPTGATGATGIGITGPTGPTGATGIGITGATGLIGPTGATGTPGATGPTGATGPTGVGVTGATGATGATGADGATGVTGPTGATGATGANGLVGPTGATGAAGTPGATGPTGATGPTGVGITGATGATGATGPTGADGATGPTGATGNTGADGVAGPTGATGATGNTGADGATGPTGATGATGADGATGPTGATGATGVAGATGATGPTGATGATGADGATGPTGATGATGADGATGPTGATGATGVTGATGPTGPTGATGATGATGASAIIPFASGIPLSLTTIAGGLVGTPGFVGFGSSAPGLSIVGGVIDLTNAAGTLTNFAFSMPRDGTITSISAYFSTTAALSLVGSTITITATLYQSTAPNNSFTAVPGATVTLAPPLTGILSVGSISSGIVTGLNIAATAQTRFLLVFTATASGLSLVNTVAGYASAGIAINX
CLO_CA4570AA	MSRNKYFGPFDDNDYNNGYDKYDDCNNGRDDYNSCDCHHCCPPSCVGPTGPMGPRGRTGPTGPTGPTGPGVGATGPTGPTGPTGPTGNTGNTGATGLRGPTGATGATGPTGATGAIGFGVTGPTGPTGATGATGADGVTGPTGATGATGIGITGPTGPTGATGIGITGATGLIGPTGATGTPGATGPTGATGPTGVGVTGATGATGATGADGATGVTGPTGATGATGANGLVGPTGATGAAGTPGATGPTGATGPTGVGITGATGATGATGPTGADGATGPTGATGNTGADGVAGPTGATGATGNTGADGATGPTGATGATGADGATGPTGATGATGVAGATGATGPTGATGATGADGATGPTGATGATGADGATGPTGATGATGVTGATGPTGPTGATGATGATGASAIIPFASGIPLSLTTIAGGLVGTPGFVGFGSSAPGLSIVGGVIDLTNAAGTLTNFAFSMPRDGTITSISAYFSTTAALSLVGSTITITATLYQSTAPNNSFTAVPGATVTLAPPLTGILSVGSISSGIVTGLNIAATAQTRFLLVFTATASGLSLVNTVAGYASAGIAINX
CLO_CA4593AA	MSRNKYFGPFDDNDYNNGYDKYDDCNNGRDDYNSCDCHHCCPPSCVGPTGPMGPRGRTGPTGPTGPTGPGVGATGPTGPTGPTGPTGNTGNTGATGLRGPTGATGATGPTGATGAIGFGVTGPTGPTGATGATGADGVTGPTGATGATGIGITGPTGPTGATGIGITGATGLIGPTGATGTPGATGPTGATGPTGVGVTGATGATGATGADGATGVTGPTGATGATGANGLVGPTGATGAAGTPGATGPTGATGPTGVGITGATGATGATGPTGADGATGPTGATGNTGADGVAGPTGATGATGNTGADGATGPTGATGATGADGATGPTGATGATGVAGATGATGPTGATGATGADGATGPTGATGATGADGATGPTGATGATGVTGATGPTGPTGATGATGATGASAIIPFASGIPLSLTTIAGGLVGTPGFVGFGSSAPGLSIVGGVIDLTNAAGTLTNFAFSMPRDGTITSISAYFSTTAALSLVGSTITITATLYQSTAPNNSFTAVPGATVTLAPPLTGILSVGSISSGIVTGLNIAATAQTRFLLVFTATASGLSLVNTVAGYASAGIAINX
CLO_CA4610AA	MSRNKYFGPFDDNDYNNGYDKYDDCNNGRDDYNSCDCHHCCPPSCVGPTGPMGPRGRTGPTGPTGPTGPGVGATGPTGPTGPTGPTGNTGNTGATGLRGPTGATGATGPTGATGAIGFGVTGPTGPTGATGATGADGVTGPTGATGATGIGITGPTGPTGATGIGITGATGLIGPTGATGTPGATGPTGATGPTGVGVTGATGATGATGADGATGVTGPTGATGATGANGLVGPTGATGAAGTPGATGPTGATGPTGVGITGATGATGATGPTGADGATGPTGATGNTGADGVAGPTGATGATGNTGADGATGPTGATGATGADGATGPTGATGATGVAGATGATGPTGATGATGADGATGPTGATGATGADGATGPTGATGATGVTGATGPTGPTGATGATGATGASAIIPFASGIPLSLTTIAGGLVGTPGFVGFGSSAPGLSIVGGVIDLTNAAGTLTNFAFSMPRDGTITSISAYFSTTAALSLVGSTITITATLYQSTAPNNSFTAVPGATVTLAPPLTGILSVGSISSGIVTGLNIAATAQTRFLLVFTATASGLSLVNTVAGYASAGIAINX
CLO_CA4724AA	MSRNKYFGPFDDNDYNNGYDKYDDCNNGRDDYNSCDCHHCCPPSCVGPTGPMGPRGRTGPTGPTGPTGPGVGATGPTGPTGPTGPTGNTGNTGATGLRGPTGATGATGPTGATGAIGFGVTGPTGPTGATGATGADGVTGPTGATGATGIGITGPTGPTGATGIGITGATGLIGPTGATGTPGATGPTGATGPTGVGVTGATGATGATGADGATGVTGPTGATGATGANGLVGPTGATGAAGTPGATGPTGATGPTGVGITGATGATGATGPTGADGATGPTGATGNTGADGVAGPTGATGATGNTGADGATGPTGATGATGADGATGPTGATGATGVAGATGATGPTGATGATGADGATGPTGATGATGADGATGPTGATGATGVTGATGPTGPTGATGATGATGASAIIPFASGIPLSLTTIAGGLVGTPGFVGFGSSAPGLSIVGGVIDLTNAAGTLTNFAFSMPRDGTITSISAYFSTTAALSLVGSTITITATLYQSTAPNNSFTAVPGATVTLAPPLTGILSVGSISSGIVTGLNIAATAQTRFLLVFTATASGLSLVNTVAGYASAGIAINX
CLO_CA4725AA	MSRNKYFGPFDDNDYNNGYDKYDDCNNGRDDYNSCDCHHCCPPSCVGPTGPMGPRGRTGPTGPTGPTGPGVGATGPTGPTGPTGPTGNTGNTGATGLRGPTGATGATGPTGATGAIGFGVTGPTGPTGATGATGADGVTGPTGATGATGIGITGPTGPTGATGIGITGATGLIGPTGATGTPGATGPTGATGPTGVGVTGATGATGATGADGATGVTGPTGATGATGANGLVGPTGATGAAGTPGATGPTGATGPTGVGITGATGATGATGPTGADGATGPTGATGNTGADGVAGPTGATGATGNTGADGATGPTGATGATGADGATGPTGATGATGVAGATGATGPTGATGATGADGATGPTGATGATGADGATGPTGATGATGVTGATGPTGPTGATGATGATGASAIIPFASGIPLSLTTIAGGLVGTPGFVGFGSSAPGLSIVGGVIDLTNAAGTLTNFAFSMPRDGTITSISAYFSTTAALSLVGSTITITATLYQSTAPNNSFTAVPGATVTLAPPLTGILSVGSISSGIVTGLNIAATAQTRFLLVFTATASGLSLVNTVAGYASAGIAINX
CLO_CA4726AA	MSRNKYFGPFDDNDYNNGYDKYDDCNNGRDDYNSCDCHHCCPPSCVGPTGPMGPRGRTGPTGPTGPTGPGVGATGPTGPTGPTGPTGNTGNTGATGLRGPTGATGATGPTGATGAIGFGVTGPTGPTGATGATGADGVTGPTGATGATGIGITGPTGPTGATGIGITGATGLIGPTGATGTPGATGPTGATGPTGVGVTGATGATGATGADGATGVTGPTGATGATGANGLVGPTGATGAAGTPGATGPTGATGPTGVGITGATGATGATGPTGADGATGPTGATGNTGADGVAGPTGATGATGNTGADGATGPTGATGATGADGATGPTGATGATGVAGATGATGPTGATGATGADGATGPTGATGATGADGATGPTGATGATGVTGATGPTGPTGATGATGATGASAIIPFASGIPLSLTTIAGGLVGTPGFVGFGSSAPGLSIVGGVIDLTNAAGTLTNFAFSMPRDGTITSISAYFSTTAALSLVGSTITITATLYQSTAPNNSFTAVPGATVTLAPPLTGILSVGSISSGIVTGLNIAATAQTRFLLVFTATASGLSLVNTVAGYASAGIAINX
CLO_CA4727AA	MSRNKYFGPFDDNDYNNGYDKYDDCNNGRDDYNSCDCHHCCPPSCVGPTGPMGPRGRTGPTGPTGPTGPGVGATGPTGPTGPTGPTGNTGNTGATGLRGPTGATGATGPTGATGAIGFGVTGPTGPTGATGATGADGVTGPTGATGATGIGITGPTGPTGATGIGITGATGLIGPTGATGTPGATGPTGATGPTGVGVTGATGATGATGADGATGVTGPTGATGATGANGLVGPTGATGAAGTPGATGPTGATGPTGVGITGATGATGATGPTGADGATGPTGATGNTGADGVAGPTGATGATGNTGADGATGPTGATGATGADGATGPTGATGATGVAGATGATGPTGATGATGADGATGPTGATGATGADGATGPTGATGATGVTGATGPTGPTGATGATGATGASAIIPFASGIPLSLTTIAGGLVGTPGFVGFGSSAPGLSIVGGVIDLTNAAGTLTNFAFSMPRDGTITSISAYFSTTAALSLVGSTITITATLYQSTAPNNSFTAVPGATVTLAPPLTGILSVGSISSGIVTGLNIAATAQTRFLLVFTATASGLSLVNTVAGYASAGIAINX
CLO_CA5101AA	MSRNKYFGPFDDNDYNNGYDKYDDCNNGRDDYNSCDCHHCCPPSCVGPTGPMGPRGRTGPTGPTGPTGPGVGATGPTGPTGPTGPTGNTGNTGATGLRGPTGATGATGPTGATGAIGFGVTGPTGPTGATGATGADGVTGPTGATGATGIGITGPTGPTGATGIGITGATGLIGPTGATGTPGATGPTGATGPTGVGVTGATGATGATGADGATGVTGPTGATGATGANGLVGPTGATGAAGTPGATGPTGATGPTGVGITGATGATGATGPTGADGATGPTGATGNTGADGVAGPTGATGATGNTGADGATGPTGATGATGADGATGPTGATGATGVAGATGATGPTGATGATGADGATGPTGATGATGADGATGPTGATGATGVTGATGPTGPTGATGATGATGASAIIPFASGIPLSLTTIAGGLVGTPGFVGFGSSAPGLSIVGGVIDLTNAAGTLTNFAFSMPRDGTITSISAYFSTTAALSLVGSTITITATLYQSTAPNNSFTAVPGATVTLAPPLTGILSVGSISSGIVTGLNIAATAQTRFLLVFTATASGLSLVNTVAGYASAGIAINX
CLO_CA5135AA	MSRNKYFGPFDDNDYNNGYDKYDDCNNGRDDYNSCDCHHCCPPSCVGPTGPMGPRGRTGPTGPTGPTGPGVGATGPTGPTGPTGPTGNTGNTGATGLRGPTGATGATGPTGATGAIGFGVTGPTGPTGATGATGADGVTGPTGATGATGIGITGPTGPTGATGIGITGATGLIGPTGATGTPGATGPTGATGPTGVGVTGATGATGATGADGATGVTGPTGATGATGANGLVGPTGATGAAGTPGATGPTGATGPTGVGITGATGATGATGPTGADGATGPTGATGNTGADGVAGPTGATGATGNTGADGATGPTGATGATGADGATGPTGATGATGVAGATGATGPTGATGATGADGATGPTGATGATGADGATGPTGATGATGVTGATGPTGPTGATGATGATGASAIIPFASGIPLSLTTIAGGLVGTPGFVGFGSSAPGLSIVGGVIDLTNAAGTLTNFAFSMPRDGTITSISAYFSTTAALSLVGSTITITATLYQSTAPNNSFTAVPGATVTLAPPLTGILSVGSISSGIVTGLNIAATAQTRFLLVFTATASGLSLVNTVAGYASAGIAINX
CLO_CA5190AA	MSRNKYFGPFDDNDYNNGYDKYDDCNNGRDDYNSCDCHHCCPPSCVGPTGPMGPRGRTGPTGPTGPTGPGVGATGPTGPTGPTGPTGNTGNTGATGLRGPTGATGATGPTGATGAIGFGVTGPTGPTGATGATGADGVTGPTGATGATGIGITGPTGPTGATGIGITGATGLIGPTGATGTPGATGPTGATGPTGVGVTGATGATGATGADGATGVTGPTGATGATGANGLVGPTGATGAAGTPGATGPTGATGPTGVGITGATGATGATGPTGADGATGPTGATGNTGADGVAGPTGATGATGNTGADGATGPTGATGATGADGATGPTGATGATGVAGATGATGPTGATGATGADGATGPTGATGATGADGATGPTGATGATGVTGATGPTGPTGATGATGATGASAIIPFASGIPLSLTTIAGGLVGTPGFVGFGSSAPGLSIVGGVIDLTNAAGTLTNFAFSMPRDGTITSISAYFSTTAALSLVGSTITITATLYQSTAPNNSFTAVPGATVTLAPPLTGILSVGSISSGIVTGLNIAATAQTRFLLVFTATASGLSLVNTVAGYASAGIAINX
CLO_CA5869AA	MSRNKYFGPFDDNDYNNGYDKYDDCNNGRDDYNSCDCHHCCPPSCVGPTGPMGPRGRTGPTGPTGPTGPGVGATGPTGPTGPTGPTGNTGNTGATGLRGPTGATGATGPTGATGAIGFGVTGPTGPTGATGATGADGVTGPTGATGATGIGITGPTGPTGATGIGITGATGLIGPTGATGTPGATGPTGATGPTGVGVTGATGATGATGADGATGVTGPTGATGATGANGLVGPTGATGAAGTPGATGPTGATGPTGVGITGATGATGATGPTGADGATGPTGATGNTGADGVAGPTGATGATGNTGADGATGPTGATGATGADGATGPTGATGATGVAGATGATGPTGATGATGADGATGPTGATGATGADGATGPTGATGATGVTGATGPTGPTGATGATGATGASAIIPFASGIPLSLTTIAGGLVGTPGFVGFGSSAPGLSIVGGVIDLTNAAGTLTNFAFSMPRDGTITSISAYFSTTAALSLVGSTITITATLYQSTAPNNSFTAVPGATVTLAPPLTGILSVGSISSGIVTGLNIAATAQTRFLLVFTATASGLSLVNTVAGYASAGIAINX
CLO_CA6071AA	MSRNKYFGPFDDNDYNNGYDKYDDCNNGRDDYNSCDCHHCCPPSCVGPTGPMGPRGRTGPTGPTGPTGPGVGATGPTGPTGPTGPTGNTGNTGATGLRGPTGATGATGPTGATGAIGFGVTGPTGPTGATGATGADGVTGPTGATGATGIGITGPTGPTGATGIGITGATGLIGPTGATGTPGATGPTGATGPTGVGVTGATGATGATGADGATGVTGPTGATGATGANGLVGPTGATGAAGTPGATGPTGATGPTGVGITGATGATGATGPTGADGATGPTGATGNTGADGVAGPTGATGATGNTGADGATGPTGATGATGADGATGPTGATGATGVAGATGATGPTGATGATGADGATGPTGATGATGADGATGPTGATGATGVTGATGPTGPTGATGATGATGASAIIPFASGIPLSLTTIAGGLVGTPGFVGFGSSAPGLSIVGGVIDLTNAAGTLTNFAFSMPRDGTITSISAYFSTTAALSLVGSTITITATLYQSTAPNNSFTAVPGATVTLAPPLTGILSVGSISSGIVTGLNIAATAQTRFLLVFTATASGLSLVNTVAGYASAGIAINX
CLO_CA6269AA	MSRNKYFGPFDDNDYNNGYDKYDDCNNGRDDYNSCDCHHCCPPSCVGPTGPMGPRGRTGPTGPTGPTGPGVGATGPTGPTGPTGPTGNTGNTGATGLRGPTGATGGTGPTGATGAIGFGVTGPTGPTGATGVGVTGATGLIGPTGATGTPGATGPTGAIGATGIGITGPTGATGATGADGATGVTGPTGPTGATGADGVTGPTGATGATGIGITGPTGATGATGIGITGATGLIGPTGATGATGATGPTGVTGATGAAGLIGPTGATGVTGADGATGATGATGATGPTGADGLVGPTGATGATGADGVAGPTGATGATGNTGADGATGPTGATGPTGADGLVGPTGATGATGLAGATGATGPIGATGPTGADGATGATGATGPTGADGLVGPTGATGATGATGPTGASAIIPFASGIPLSLTTIAGGLVGTPGFVGFGSSAPGLSIVGGVIDLTNAAGTLTNFAFSMPRAGTITSISAYFSTTAALSLVGSTVTITATLYQSTAPNNSFTAVPGATVTLAPPLTGILSVGSISSGIVTGLNIAATAETRFLLVFTATASGLSLVNTVAGYASAGIAINX
CLO_CA6366AA	MSRNKYFGPFDDNDYNNGYDKYDDCNNGRDDYNSCDCHHCCPPSCVGPTGPMGPRGRTGPTGPTGPTGPGVGATGPTGPTGPTGPTGNTGNTGATGLRGPTGATGGTGPTGATGAIGFGVTGPTGPTGATGVGVTGATGLIGPTGATGTPGATGPTGAIGATGIGITGPTGATGATGADGATGVTGPTGPTGATGADGVTGPTGATGATGIGITGPTGATGATGIGITGATGLIGPTGATGATGATGPTGVTGATGAAGLIGPTGATGVTGADGATGATGATGATGPTGADGLVGPTGATGATGADGVAGPTGATGATGNTGADGATGPTGATGPTGADGLVGPTGATGATGLAGATGATGPIGATGPTGADGATGATGATGPTGADGLVGPTGATGATGATGPTGASAIIPFASGIPLSLTTIAGGLVGTPGFVGFGSSAPGLSIVGGVIDLTNAAGTLTNFAFSMPRAGTITSISAYFSTTAALSLVGSTVTITATLYQSTAPNNSFTAVPGATVTLAPPLTGILSVGSISSGIVTGLNIAATAETRFLLVFTATASGLSLVNTVAGYASAGIAINX
CLO_CA6464AA	MSRNKYFGPFDDNDYNNGYDKYDDCNNGRDDYNSCDCHHCCPPSCVGPTGPMGPRGRTGPTGPTGPTGPGVGATGPTGPTGPTGPTGNTGNTGATGLRGPTGATGATGPTGATGAIGFGVTGPTGPTGATGATGADGVTGPTGATGATGIGITGPTGPTGATGIGITGATGLIGPTGATGTPGATGPTGATGPTGVGVTGATGATGATGADGATGVTGPTGATGATGANGLVGPTGATGAAGTPGATGPTGATGPTGVGITGATGATGATGPTGADGATGPTGATGNTGADGVAGPTGATGATGNTGADGATGPTGATGATGADGATGPTGATGATGVAGATGATGPTGATGATGADGATGPTGATGATGADGATGPTGATGATGVTGATGPTGPTGATGATGATGASAIIPFASGIPLSLTTIAGGLVGTPGFVGFGSSAPGLSIVGGVIDLTNAAGTLTNFAFSMPRDGTITSISAYFSTTAALSLVGSTITITATLYQSTAPNNSFTAVPGATVTLAPPLTGILSVGSISSGIVTGLNIAATAQTRFLLVFTATASGLSLVNTVAGYASAGIAINX
CLO_CA6475AA	MSRNKYFGPFDDNDYNNGYDKYDDCNNGRDDYNSCDCHHCCPPSCVGPTGPMGPRGRTGPTGPTGPTGPGVGATGPTGPTGPTGPTGNTGNTGATGLRGPTGATGATGPTGATGAIGFGVTGPTGPTGATGATGADGVTGPTGATGATGIGITGPTGPTGATGIGITGATGLIGPTGATGTPGATGPTGATGPTGVGVTGATGATGATGADGATGVTGPTGATGATGANGLVGPTGATGAAGTPGATGPTGATGPTGVGITGATGATGATGPTGADGATGPTGATGNTGADGVAGPTGATGATGNTGADGATGPTGATGATGADGATGPTGATGATGVAGATGATGPTGATGATGADGATGPTGATGATGADGATGPTGATGATGVTGATGPTGPTGATGATGATGASAIIPFASGIPLSLTTIAGGLVGTPGFVGFGSSAPGLSIVGGVIDLTNAAGTLTNFAFSMPRDGTITSISAYFSTTAALSLVGSTITITATLYQSTAPNNSFTAVPGATVTLAPPLTGILSVGSISSGIVTGLNIAATAQTRFLLVFTATASGLSLVNTVAGYASAGIAINX
CLO_CA6477AA	MSRNKYFGPFDDNDYNNGYDKYDDCNNGRDDYNSCDCHHCCPPSCVGPTGPMGPRGRTGPTGPTGPTGPGVGATGPTGPTGPTGPTGNTGNTGATGLRGPTGATGATGPTGATGAIGFGVTGPTGPTGATGATGADGVTGPTGATGATGIGITGPTGPTGATGIGITGATGLIGPTGATGTPGATGPTGATGPTGVGVTGATGATGATGADGATGVTGPTGATGATGANGLVGPTGATGAAGTPGATGPTGATGPTGVGITGATGATGATGPTGADGATGPTGATGNTGADGVAGPTGATGATGNTGADGATGPTGATGATGADGATGPTGATGATGVAGATGATGPTGATGATGADGATGPTGATGATGADGATGPTGATGATGVTGATGPTGPTGATGATGATGASAIIPFASGIPLSLTTIAGGLVGTPGFVGFGSSAPGLSIVGGVIDLTNAAGTLTNFAFSMPRDGTITSISAYFSTTAALSLVGSTITITATLYQSTAPNNSFTAVPGATVTLAPPLTGILSVGSISSGIVTGLNIAATAQTRFLLVFTATASGLSLVNTVAGYASAGIAINX
CLO_CA6478AA	MSRNKYFGPFDDNDYNNGYDKYDDCNNGRDDYNSCDCHHCCPPSCVGPTGPMGPRGRTGPTGPTGPTGPGVGATGPTGPTGPTGPTGNTGNTGATGLRGPTGATGATGPTGATGAIGFGVTGPTGPTGATGATGADGVTGPTGATGATGIGITGPTGPTGATGIGITGATGLIGPTGATGTPGATGPTGATGPTGVGVTGATGATGATGADGATGVTGPTGATGATGANGLVGPTGATGAAGTPGATGPTGATGPTGVGITGATGATGATGPTGADGATGPTGATGNTGADGVAGPTGATGATGNTGADGATGPTGATGATGADGATGPTGATGATGVAGATGATGPTGATGATGADGATGPTGATGATGADGATGPTGATGATGVTGATGPTGPTGATGATGATGASAIIPFASGIPLSLTTIAGGLVGTPGFVGFGSSAPGLSIVGGVIDLTNAAGTLTNFAFSMPRDGTITSISAYFSTTAALSLVGSTITITATLYQSTAPNNSFTAVPGATVTLAPPLTGILSVGSISSGIVTGLNIAATAQTRFLLVFTATASGLSLVNTVAGYASAGIAINX
CLO_CA7660AA	MSRNKYFGPFDDNDYNNGYDKYDDCNNGRDDYNSCDCHHCCPPSCVGPTGPMGPRGRTGPTGPTGPTGPGVGATGPTGPTGPTGPTGNTGNTGATGLRGPTGATGATGPTGATGAIGFGVTGPTGPTGATGATGADGVTGPTGATGATGIGITGPTGPTGATGIGITGATGLIGPTGATGTPGATGPTGATGPTGVGVTGATGATGATGADGATGVTGPTGATGATGANGLVGPTGATGAAGTPGATGPTGATGPTGVGITGATGATGATGPTGADGATGPTGATGNTGADGVAGPTGATGATGNTGADGATGPTGATGATGADGATGPTGATGATGVAGATGATGPTGATGATGADGATGPTGATGATGADGATGPTGATGATGVTGATGPTGPTGATGATGATGASAIIPFASGIPLSLTTIAGGLVGTPGFVGFGSSAPGLSIVGGVIDLTNAAGTLTNFAFSMPRDGTITSISAYFSTTAALSLVGSTITITATLYQSTAPNNSFTAVPGATVTLAPPLTGILSVGSISSGIVTGLNIAATAQTRFLLVFTATASGLSLVNTVAGYASAGIAINX
CLO_CA8169AA	MSRNKYFGPFDDNDYNNGYDKYDDCNNGRDDYNSCDCHHCCPPSCVGPTGPMGPRGRTGPTGPTGPTGPGVGATGPTGPTGPTGPTGNTGNTGATGLRGPTGATGATGPTGATGAIGFGVTGPTGPTGATGATGADGVTGPTGATGATGIGITGPTGPTGATGIGITGATGLIGPTGATGTPGATGPTGATGPTGVGVTGATGATGATGADGATGVTGPTGATGATGANGLVGPTGATGAAGTPGATGPTGATGPTGVGITGATGATGATGPTGADGATGPTGATGNTGADGVAGPTGATGATGNTGADGATGPTGATGATGADGATGPTGATGATGVAGATGATGPTGATGATGADGATGPTGATGATGADGATGPTGATGATGVTGATGPTGPTGATGATGATGASAIIPFASGIPLSLTTIAGGLVGTPGFVGFGSSAPGLSIVGGVIDLTNAAGTLTNFAFSMPRDGTITSISAYFSTTAALSLVGSTITITATLYQSTAPNNSFTAVPGATVTLAPPLTGILSVGSISSGIVTGLNIAATAQTRFLLVFTATASGLSLVNTVAGYASAGIAINX
CLO_CA8194AA	MSRNKYFGPFDDNDYNNGYDKYDDCNNGRDDYNSCDCHHCCPPSCVGPTGPMGPRGRTGPTGPTGPTGPGVGATGPTGPTGPTGPTGNTGNTGATGLRGPTGATGATGPTGATGAIGFGVTGPTGPTGATGATGADGVTGPTGATGATGIGITGPTGPTGATGIGITGATGLIGPTGATGTPGATGPTGATGPTGVGVTGATGATGATGADGATGVTGPTGATGATGANGLVGPTGATGAAGTPGATGPTGATGPTGVGITGATGATGATGPTGADGATGPTGATGNTGADGVAGPTGATGATGNTGADGATGPTGATGATGADGATGPTGATGATGVAGATGATGPTGATGATGADGATGPTGATGATGADGATGPTGATGATGVTGATGPTGPTGATGATGATGASAIIPFASGIPLSLTTIAGGLVGTPGFVGFGSSAPGLSIVGGVIDLTNAAGTLTNFAFSMPRDGTITSISAYFSTTAALSLVGSTITITATLYQSTAPNNSFTAVPGATVTLAPPLTGILSVGSISSGIVTGLNIAATAQTRFLLVFTATASGLSLVNTVAGYASAGIAINX
CLO_CA8217AA	MSRNKYFGPFDDNDYNNGYDKYDDCNNGRDDYNSCDCHHCCPPSCVGPTGPMGPRGRTGPTGPTGPTGPGVGATGPTGPTGPTGPTGNTGNTGATGLRGPTGATGATGPTGATGAIGFGVTGPTGPTGATGATGADGVTGPTGATGATGIGITGPTGPTGATGIGITGATGLIGPTGATGTPGATGPTGATGPTGVGVTGATGATGATGADGATGVTGPTGATGATGANGLVGPTGATGAAGTPGATGPTGATGPTGVGITGATGATGATGPTGADGATGPTGATGNTGADGVAGPTGATGATGNTGADGATGPTGATGATGADGATGPTGATGATGVAGATGATGPTGATGATGADGATGPTGATGATGADGATGPTGATGATGVTGATGPTGPTGATGATGATGASAIIPFASGIPLSLTTIAGGLVGTPGFVGFGSSAPGLSIVGGVIDLTNAAGTLTNFAFSMPRDGTITSISAYFSTTAALSLVGSTITITATLYQSTAPNNSFTAVPGATVTLAPPLTGILSVGSISSGIVTGLNIAATAQTRFLLVFTATASGLSLVNTVAGYASAGIAINX
CLO_CA8225AA	MSRNKYFGPFDDNDYNNGYDKYDDCNNGRDDYNSCDCHHCCPPSCVGPTGPMGPRGRTGPTGPTGPTGPGVGATGPTGPTGPTGPTGNTGNTGATGLRGPTGATGATGPTGATGAIGFGVTGPTGPTGATGATGADGVTGPTGATGATGIGITGPTGPTGATGIGITGATGLIGPTGATGTPGATGPTGATGPTGVGVTGATGATGATGADGATGVTGPTGATGATGANGLVGPTGATGAAGTPGATGPTGATGPTGVGITGATGATGATGPTGADGATGPTGATGNTGADGVAGPTGATGATGNTGADGATGPTGATGATGADGATGPTGATGATGVAGATGATGPTGATGATGADGATGPTGATGATGADGATGPTGATGATGVTGATGPTGPTGATGATGATGASAIIPFASGIPLSLTTIAGGLVGTPGFVGFGSSAPGLSIVGGVIDLTNAAGTLTNFAFSMPRDGTITSISAYFSTTAALSLVGSTITITATLYQSTAPNNSFTAVPGATVTLAPPLTGILSVGSISSGIVTGLNIAATAQTRFLLVFTATASGLSLVNTVAGYASAGIAINX
CLO_CA8248AA	MSRNKYFGPFDDNDYNNGYDKYDDCNNGRDDYNSCDCHHCCPPSCVGPTGPMGPRGRTGPTGPTGPTGPGVGATGPTGPTGPTGPTGNTGNTGATGLRGPTGATGATGPTGATGAIGFGVTGPTGPTGATGATGADGVTGPTGATGATGIGITGPTGPTGATGIGITGATGLIGPTGATGTPGATGPTGATGPTGVGVTGATGATGATGADGATGVTGPTGATGATGANGLVGPTGATGAAGTPGATGPTGATGPTGVGITGATGATGATGPTGADGATGPTGATGNTGADGVAGPTGATGATGNTGADGATGPTGATGATGADGATGPTGATGATGVAGATGATGPTGATGATGADGATGPTGATGATGADGATGPTGATGATGVTGATGPTGPTGATGATGATGASAIIPFASGIPLSLTTIAGGLVGTPGFVGFGSSAPGLSIVGGVIDLTNAAGTLTNFAFSMPRDGTITSISAYFSTTAALSLVGSTITITATLYQSTAPNNSFTAVPGATVTLAPPLTGILSVGSISSGIVTGLNIAATAQTRFLLVFTATASGLSLVNTVAGYASAGIAINX
CLO_CA8249AA	MSRNKYFGPFDDNDYNNGYDKYDDCNNGRDDYNSCDCHHCCPPSCVGPTGPMGPRGRTGPTGPTGPTGPGVGATGPTGPTGPTGPTGNTGNTGATGLRGPTGATGATGPTGATGAIGFGVTGPTGPTGATGATGADGVTGPTGATGATGIGITGPTGPTGATGIGITGATGLIGPTGATGTPGATGPTGATGPTGVGVTGATGATGATGADGATGVTGPTGATGATGANGLVGPTGATGAAGTPGATGPTGATGPTGVGITGATGATGATGPTGADGATGPTGATGNTGADGVAGPTGATGATGNTGADGATGPTGATGATGADGATGPTGATGATGVAGATGATGPTGATGATGADGATGPTGATGATGADGATGPTGATGATGVTGATGPTGPTGATGATGATGASAIIPFASGIPLSLTTIAGGLVGTPGFVGFGSSAPGLSIVGGVIDLTNAAGTLTNFAFSMPRDGTITSISAYFSTTAALSLVGSTITITATLYQSTAPNNSFTAVPGATVTLAPPLTGILSVGSISSGIVTGLNIAATAQTRFLLVFTATASGLSLVNTVAGYASAGIAINX
CLO_CA8724AA	MSRNKYFGPFDDNDYNNGYDKYDDCNNGRDDYNSCDCHHCCPPSCVGPTGPMGPRGRTGPTGPTGPTGPGVGATGPTGPTGPTGPTGNTGNTGATGLRGPTGATGATGPTGATGAIGFGVTGPTGPTGATGATGADGVTGPTGATGATGIGITGPTGPTGATGIGITGATGLIGPTGATGTPGATGPTGATGPTGVGVTGATGATGATGADGATGVTGPTGATGATGANGLVGPTGATGAAGTPGATGPTGATGPTGVGITGATGATGATGPTGADGATGPTGATGNTGADGVAGPTGATGATGNTGADGATGPTGATGATGADGATGPTGATGATGVAGATGATGPTGATGATGADGATGPTGATGATGADGATGPTGATGATGVTGATGPTGPTGATGATGATGASAIIPFASGIPLSLTTIAGGLVGTPGFVGFGSSAPGLSIVGGVIDLTNAAGTLTNFAFSMPRDGTITSISAYFSTTAALSLVGSTITITATLYQSTAPNNSFTAVPGATVTLAPPLTGILSVGSISSGIVTGLNIAATAQTRFLLVFTATASGLSLVNTVAGYASAGIAINX
CLO_CA8759AA	MSRNKYFGPFDDNDYNNGYDKYDDCNNGRDDYNSCDCHHCCPPSCVGPTGPMGPRGRTGPTGPTGPTGPGVGATGPTGPTGPTGPTGNTGNTGATGLRGPTGATGATGPTGATGAIGFGVTGPTGPTGATGATGADGVTGPTGATGATGIGITGPTGPTGATGIGITGATGLIGPTGATGTPGATGPTGATGPTGVGVTGATGATGATGADGATGVTGPTGATGATGANGLVGPTGATGAAGTPGATGPTGATGPTGVGITGATGATGATGPTGADGATGPTGATGNTGADGVAGPTGATGATGNTGADGATGPTGATGATGADGATGPTGATGATGVAGATGATGPTGATGATGADGATGPTGATGATGADGATGPTGATGATGVTGATGPTGPTGATGATGATGASAIIPFASGIPLSLTTIAGGLVGTPGFVGFGSSAPGLSIVGGVIDLTNAAGTLTNFAFSMPRDGTITSISAYFSTTAALSLVGSTITITATLYQSTAPNNSFTAVPGATVTLAPPLTGILSVGSISSGIVTGLNIAATAQTRFLLVFTATASGLSLVNTVAGYASAGIAINX
CLO_CA8771AA	MSRNKYFGPFDDNDYNNGYDKYDDCNNGRDDYNSCDCHHCCPPSCVGPTGPMGPRGRTGPTGPTGPTGPGVGATGPTGPTGPTGPTGNTGNTGATGLRGPTGATGATGPTGATGAIGFGVTGPTGPTGATGATGADGVTGPTGATGATGIGITGPTGPTGATGIGITGATGLIGPTGATGTPGATGPTGATGPTGVGVTGATGATGATGADGATGVTGPTGATGATGANGLVGPTGATGAAGTPGATGPTGATGPTGVGITGATGATGATGPTGADGATGPTGATGNTGADGVAGPTGATGATGNTGADGATGPTGATGATGADGATGPTGATGATGVAGATGATGPTGATGATGADGATGPTGATGATGADGATGPTGATGATGVTGATGPTGPTGATGATGATGASAIIPFASGIPLSLTTIAGGLVGTPGFVGFGSSAPGLSIVGGVIDLTNAAGTLTNFAFSMPRDGTITSISAYFSTTAALSLVGSTITITATLYQSTAPNNSFTAVPGATVTLAPPLTGILSVGSISSGIVTGLNIAATAQTRFLLVFTATASGLSLVNTVAGYASAGIAINX
CLO_CA8773AA	MSRNKYFGPFDDNDYNNGYDKYDDCNNGRDDYNSCDCHHCCPPSCVGPTGPMGPRGRTGPTGPTGPTGPGVGATGPTGPTGPTGPTGNTGNTGATGLRGPTGATGATGPTGATGAIGFGVTGPTGPTGATGATGADGVTGPTGATGATGIGITGPTGPTGATGIGITGATGLIGPTGATGTPGATGPTGATGPTGVGVTGATGATGATGADGATGVTGPTGATGATGANGLVGPTGATGAAGTPGATGPTGATGPTGVGITGATGATGATGPTGADGATGPTGATGNTGADGVAGPTGATGATGNTGADGATGPTGATGATGADGATGPTGATGATGVAGATGATGPTGATGATGADGATGPTGATGATGADGATGPTGATGATGVTGATGPTGPTGATGATGATGASAIIPFASGIPLSLTTIAGGLVGTPGFVGFGSSAPGLSIVGGVIDLTNAAGTLTNFAFSMPRDGTITSISAYFSTTAALSLVGSTITITATLYQSTAPNNSFTAVPGATVTLAPPLTGILSVGSISSGIVTGLNIAATAQTRFLLVFTATASGLSLVNTVAGYASAGIAINX
CLO_CA8791AA	MSRNKYFGPFDDNDYNNGYDKYDDCNNGRDDYNSCDCHHCCPPSCVGPTGPMGPRGRTGPTGPTGPTGPGVGATGPTGPTGPTGPTGNTGNTGATGLRGPTGATGATGPTGATGAIGFGVTGPTGPTGATGATGADGVTGPTGATGATGIGITGPTGPTGATGIGITGATGLIGPTGATGTPGATGPTGATGPTGVGVTGATGATGATGADGATGVTGPTGATGATGANGLVGPTGATGAAGTPGATGPTGATGPTGVGITGATGATGATGPTGADGATGPTGATGNTGADGVAGPTGATGATGNTGADGATGPTGATGATGADGATGPTGATGATGVAGATGATGPTGATGATGADGATGPTGATGATGADGATGPTGATGATGVTGATGPTGPTGATGATGATGASAIIPFASGIPLSLTTIAGGLVGTPGFVGFGSSAPGLSIVGGVIDLTNAAGTLTNFAFSMPRDGTITSISAYFSTTAALSLVGSTITITATLYQSTAPNNSFTAVPGATVTLAPPLTGILSVGSISSGIVTGLNIAATAQTRFLLVFTATASGLSLVNTVAGYASAGIAINX
CLO_CA8807AA	MSRNKYFGPFDDNDYNNGYDKYDDCNNGRDDYNSCDCHHCCPPSCVGPTGPMGPRGRTGPTGPTGPTGPGVGATGPTGPTGPTGPTGNTGNTGATGLRGPTGATGATGPTGATGAIGFGVTGPTGPTGATGATGADGVTGPTGATGATGIGITGPTGPTGATGIGITGATGLIGPTGATGTPGATGPTGATGPTGVGVTGATGATGATGADGATGVTGPTGATGATGANGLVGPTGATGAAGTPGATGPTGATGPTGVGITGATGATGATGPTGADGATGPTGATGNTGADGVAGPTGATGATGNTGADGATGPTGATGATGADGATGPTGATGATGVAGATGATGPTGATGATGADGATGPTGATGATGADGATGPTGATGATGVTGATGPTGPTGATGATGATGASAIIPFASGIPLSLTTIAGGLVGTPGFVGFGSSAPGLSIVGGVIDLTNAAGTLTNFAFSMPRDGTITSISAYFSTTAALSLVGSTITITATLYQSTAPNNSFTAVPGATVTLAPPLTGILSVGSISSGIVTGLNIAATAQTRFLLVFTATASGLSLVNTVAGYASAGIAINX
CLO_CA8889AA	MSRNKYFGPFDDNDYNNGYDKYDDCNNGRDDYNSCDCHHCCPPSCVGPTGPMGPRGRTGPTGPTGPTGPGVGATGPTGPTGPTGPTGNTGNTGATGLRGPTGATGATGPTGATGAIGFGVTGPTGPTGATGATGADGVTGPTGATGATGIGITGPTGPTGATGIGITGATGLIGPTGATGTPGATGPTGATGPTGVGVTGATGATGATGADGATGVTGPTGATGATGANGLVGPTGATGAAGTPGATGPTGATGPTGVGITGATGATGATGPTGADGATGPTGATGNTGADGVAGPTGATGATGNTGADGATGPTGATGATGADGATGPTGATGATGVAGATGATGPTGATGATGADGATGPTGATGATGADGATGPTGATGATGVTGATGPTGPTGATGATGATGASAIIPFASGIPLSLTTIAGGLVGTPGFVGFGSSAPGLSIVGGVIDLTNAAGTLTNFAFSMPRDGTITSISAYFSTTAALSLVGSTITITATLYQSTAPNNSFTAVPGATVTLAPPLTGILSVGSISSGIVTGLNIAATAQTRFLLVFTATASGLSLVNTVAGYASAGIAINX
CLO_CA8924AA	MSRNKYFGPFDDNDYNNGYDKYDDCNNGRDDYNSCDCHHCCPPSCVGPTGPMGPRGRTGPTGPTGPTGPGVGATGPTGPTGPTGPTGNTGNTGATGLRGPTGATGATGPTGATGAIGFGVTGPTGPTGATGATGADGVTGPTGATGATGIGITGPTGPTGATGIGITGATGLIGPTGATGTPGATGPTGATGPTGVGVTGATGATGATGADGATGVTGPTGATGATGANGLVGPTGATGAAGTPGATGPTGATGPTGVGITGATGATGATGPTGADGATGPTGATGNTGADGVAGPTGATGATGNTGADGATGPTGATGATGADGATGPTGATGATGVAGATGATGPTGATGATGADGATGPTGATGATGADGATGPTGATGATGVTGATGPTGPTGATGATGATGASAIIPFASGIPLSLTTIAGGLVGTPGFVGFGSSAPGLSIVGGVIDLTNAAGTLTNFAFSMPRDGTITSISAYFSTTAALSLVGSTITITATLYQSTAPNNSFTAVPGATVTLAPPLTGILSVGSISSGIVTGLNIAATAQTRFLLVFTATASGLSLVNTVAGYASAGIAINX
CLO_CA9517AA	MSRNKYFGPFDDNDYNNGYDKYDDCNNGRDDYNSCDCHHCCPPSCVGPTGPMGPRGRTGPTGPTGPTGPGVGATGPTGPTGPTGPTGNTGNTGATGLRGPTGATGATGPTGATGAIGFGVTGPTGPTGATGATGADGVTGPTGATGATGIGITGPTGPTGATGIGITGATGLIGPTGATGTPGATGPTGATGPTGVGVTGATGATGATGADGATGVTGPTGATGATGANGLVGPTGATGAAGTPGATGPTGATGPTGVGITGATGATGATGPTGADGATGPTGATGNTGADGVAGPTGATGATGNTGADGATGPTGATGATGADGATGPTGATGATGVAGATGATGPTGATGATGADGATGPTGATGATGADGATGPTGATGATGVTGATGPTGPTGATGATGATGASAIIPFASGIPLSLTTIAGGLVGTPGFVGFGSSAPGLSIVGGVIDLTNAAGTLTNFAFSMPRDGTITSISAYFSTTAALSLVGSTITITATLYQSTAPNNSFTAVPGATVTLAPPLTGILSVGSISSGIVTGLNIAATAQTRFLLVFTATASGLSLVNTVAGYASAGIAINX
CLO_CA9523AA	MSRNKYFGPFDDNDYNNGYDKYDDCNNGRDDYNSCDCHHCCPPSCVGPTGPMGPRGRTGPTGPTGPTGPGVGATGPTGPTGPTGPTGNTGNTGATGLRGPTGATGATGPTGATGAIGFGVTGPTGPTGATGATGADGVTGPTGATGATGIGITGPTGPTGATGIGITGATGLIGPTGATGTPGATGPTGATGPTGVGVTGATGATGATGADGATGVTGPTGATGATGANGLVGPTGATGAAGTPGATGPTGATGPTGVGITGATGATGATGPTGADGATGPTGATGNTGADGVAGPTGATGATGNTGADGATGPTGATGATGADGATGPTGATGATGVAGATGATGPTGATGATGADGATGPTGATGATGADGATGPTGATGATGVTGATGPTGPTGATGATGATGASAIIPFASGIPLSLTTIAGGLVGTPGFVGFGSSAPGLSIVGGVIDLTNAAGTLTNFAFSMPRDGTITSISAYFSTTAALSLVGSTITITATLYQSTAPNNSFTAVPGATVTLAPPLTGILSVGSISSGIVTGLNIAATAQTRFLLVFTATASGLSLVNTVAGYASAGIAINX
CLO_AA4049AA	MSRNKYFGPFDDNDYNNGYDKYDDCNNGRDDYNSCDCHHCCPPSCVGPTGPMGPRGRTGPTGPTGPTGPGVGATGPTGPTGPTGPTGNTGNTGATGLRGPTGATGATGPTGATGAIGFGVTGPTGPTGATGVGVTGATGLIGPTGATGTPGATGPTGAIGATGIGITGPTGPTGATGIGITGPTGPTGATGIGITGATGLIGPTGATGTPGATGPTGAIGATGIGITGPTGPTGATGIGITGPTGATGATGADGATGVTGPTGPTGATGADGVTGPTGATGATGIGITGPTGPTGATGIGITGATGLIGPTGATGTPGATGPTGADGATGPTGATGPTGVGVTGATGATGATGADGATGVTGPTGATGATGANGLVGPTGATGATGVTGVTGATGATGATGATGATGASAIIPFASGIPLSLTTIAGGLVGTPGFVGFGSSAPGLSIVGGVIDLTNAAGTLTNFAFSMPRDGTITSISAYFSTTAALSLVGSTITITATLYQSTAPNNSFTAVPGATVTLAPPLTGILSVGSISSGIVTGLNIAATAQTRFLLVFTATASGLSLVNTVAGYASAGIAINX
CLO_AA8585AA	MSRNKYFGPFDDNDYNNGYDKYDDCNNGRDDYNSCDCHHCCPPSCVGPTGPMGPRGRTGPTGPTGPGVGATGPTGPTGPTGPTGNTGNTGATGLRGPTGATGATGPTGATGAIGFGVTGPTGPTGATGATGADGVTGPTGPTGATGADGITGPTGATGATGFGVTGPTGPTGATGVGVTGATGLIGPTGATGTPGATGPTGAVGATGIGITGPTGPTGADGATGVTGPTGATGATGADGVTGPTGATGATGFGVTGPTGPTGATGIGITGATGLIGPTGATGATGATGPTGVTGATGAAGLIGPTGATGATGADGATGATGATGATGPTGADGLVGPTGATGATGADGLVGPTGPTGATGVGITGATGATGATGPTGADGLVGPTGATGATGATGATGPTGATGPTGASAIIPFASGIPLSLTTIAGGLVGTPGFVGFGSSAPGLSIVGGVIDLTNAAGTLTNFAFSMPRAGTITSISAYFSTTAALSLVGSTVTITATLYQSTAPNNSFTAVPGATVTLAPPLTGILSVGSISSGIVTGLNIAATAETRFLLVFTATASGLSLVNTVAGYASAGIAINX
CLO_BA9704AA	MSRNKYFGPFDDNDYNNGYDKYDDCNNGRDDYNSCDCHHCCPPSCVGPTGPMGPRGRTGPTGPTGPGVGATGPTGPTGPTGPTGNTGNTGATGLRGPTGATGATGPTGATGAIGFGVTGPTGPTGATGATGADGVTGPTGPTGATGADGITGPTGATGATGFGVTGPTGPTGATGVGVTGATGLIGPTGATGTPGATGPTGAVGATGIGITGPTGPTGADGATGVTGPTGATGATGADGVTGPTGATGATGFGVTGPTGPTGATGIGITGATGLIGPTGATGATGATGPTGVTGATGAAGLIGPTGATGATGADGATGATGATGATGPTGADGLVGPTGATGATGADGLVGPTGPTGATGVGITGATGATGATGPTGADGLVGPTGATGATGATGATGPTGATGPTGASAIIPFASGIPLSLTTIAGGLVGTPGFVGFGSSAPGLSIVGGVIDLTNAAGTLTNFAFSMPRAGTITSISAYFSTTAALSLVGSTVTITATLYQSTAPNNSFTAVPGATVTLAPPLTGILSVGSISSGIVTGLNIAATAETRFLLVFTATASGLSLVNTVAGYASAGIAINX
CLO_CA0558AA	MSRNKYFGPFDDNDYNNGYDKYDDCNNGRDDYNSCDCHHCCPPSCVGPTGPMGPRGRTGPTGPTGPTGPGVGGTGPTGPTGPTGPTGNTGNTGATGLRGPTGATGGTGPTGATGAIGFGVTGPTGPTGATGATGADGVTGPTGPTGATGADGITGPTGATGATGFGVTGPTGPTGATGVGVTGATGLIGPTGATGTPGATGPTGAIGATGIGITGPTGATGATGADGATGVTGPTGPTGATGADGVTGPTGATGATGIGITGPTGATGATGIGITGATGLIGPTGATGATGATGPTGVTGATGAAGLIGPTGATGVTGAEGATGATGATGATGPTGADGLVGPTGATGATGADGLVGPTGPTGATGVGITGATGATGATGPTGADGLVGPTGATGATGATGPTGPTGASAIIPFASGIPLSLTTIAGGLVGTPGFVGFGSSAPGLSIVGGVIDLTNAAGTLTNFAFSMPRDGTITSISAYFSTTAALSLVGSTITITATLYQSTAPNNSFTAVPGATVTLAPPLTGILSVGSISSGIVTGLNIAATAETRFLLVFTATASGLSLVNTVAGYASAGIAINX
CLO_CA8015AA	MSRNKYFGPFDDNDYNNGYDKYDDCNNGRDDYNSCDCHHCCPPSCVGPTGPMGPRGRTGPTGPTGPTGPGVGGTGPTGPTGPTGPTGNTGNTGATGLRGPTGATGGTGPTGATGAIGFGVTGPTGPTGATGATGADGVTGPTGPTGATGADGITGPTGATGATGFGVTGPTGPTGATGVGVTGATGLIGPTGATGTPGATGPTGAIGATGIGITGPTGATGATGADGATGVTGPTGPTGATGADGVTGPTGATGATGIGITGPTGATGATGIGITGATGLIGPTGATGATGATGPTGVTGATGAAGLIGPTGATGVTGADGATGATGATGATGPTGADGLVGPTGATGATGADGLVGPTGPTGATGVGITGATGATGATGPTGADGLVGPTGATGATGATGPTGPTGASAIIPFASGIPLSLTTIAGGLVGTPGFVGFGSSAPGLSIVGGVIDLTNAAGTLTNFAFSMPRDGTITSISAYFSTTAALSLVGSTITITATLYQSTAPNNSFTAVPGATVTLAPPLTGILSVGSISSGIVTGLNIAATAETRFLLVFTATASGLSLVNTVAGYASAGIAINX
CLO_CA6296AA	MSRNKYFGPFDDNDYNNGYDKYDDCNNGRDDYNSCDCHHCCPPSCVGPTGPMGPRGRTGPTGPTGPTGPGVGGTGPTGPTGPTGPTGNTGNTGATGLRGPTGATGGTGPTGATGAIGFGVTGPTGPTGATGATGADGVTGPTGPTGATGADGITGPTGATGATGFGVTGPTGPTGATGVGVTGATGLIGPTGATGTPGATGPTGAIGATGIGITGPTGATGATGADGATGVTGPTGPTGATGADGVTGPTGATGATGIGITGPTGATGATGIGITGATGLIGPTGATGATGATGPTGVTGATGAAGLIGPTGATGVTGADGATGATGATGATGPTGAEGLVGPTGATGATGLAGATGATGPIGATGPTGADGATGATGATGPTGADGLVGPTGATGATGATGPTGPTGASAIIPFASGIPLSLTTIAGGLVGTPGFVGFGSSAPGLSIVGGVIDLTNAAGTLTNFAFSMPRDGTITSISAYFSTTAALSLVGSTITITATLYQSTAPNNSFTAVPGATVTLAPPLTGILSVGSISSGIVTGLNIAATAETRFLLVFTATASGLSLVNTVAGYASAGIAINX
CLO_CA8753AA	MSRNKYFGPFDDNDYNNGYDKYDDCNNGRDDYNSCDCHHCCPPSCVGPTGPMGPRGRTGPTGPTGPTGPGVGATGPTGPTGPTGPTGNTGNTGATGLRGPTGATGATGPTGAIGFGVTGPTGPTGATGATGADGVTGPTGPTGATGADGITGPTGATGIGITGATGLIGPTGATGATGATGPTGVTGATGAAGLIGPTGATGATGADGATGATGATGATGPTGADGLVGPTGATGATGADGLVGPTGPTGATGVGITGATGATGATGPTGADGLVGPTGATGATGADGVAGPTGATGATGNTGADGATGPTGATGPTGADGLVGPTGATGATGLAGATGATGPIGATGPTGADGATGATGATGPTGPTGPTGADGLVGPTGATGATGATGATGPTGATGATGATGPTGASAIIPFASGIPLSLTTIAGGLVGTPGFVGFGSSAPGLSIVGGVIDLTNAAGTLTNFAFSMPRAGTITSISAYFSTTAALSLVGSTVTITATLYQSTAPNNSFTAVPGATVTLAPPLTGILSVGSISSGIVTGLNIAATAETRFLLVFTATASGLSLVNTVAGYASAGIAINX
CLO_BA4391AA	MSRNKYFGPFDDNDYNNGYDKYDDCNNGRDDYNSCDCHHCCPPSCVGPTGPMGPRGRTGPTGPTGPTGPGVGATGPTGPTGPTGPTGNTGNTGATGLRGPTGATGATGPTGATGAIGFGVTGPTGPTGATGATGADGVTGPTGPTGATGADGITGPTGATGATGFGVTGPTGPTGATGVGVTGATGLIGPTGATGTPGATGPTGAIGATGIGITGPTGATGATGADGATGVTGPTGPTGATGAAGTPGATGPTGATGPTGVGITGATGATGATGPTGADGATGPTGATGNTGADGVAGPTGATGATGNTGADGATGPTGATGATGADGATGPTGATGATGVAGATGATGPTGATGATGADGATGPTGATGATGADGATGPTGATGATGVTGATGPTGPTGATGATGATGASAIIPFASGIPLSLTTIAGGLVGTPGFVGFGSSAPGLSIVGGVIDLTNAAGTLTNFAFSMPRDGTITSISAYFSTTAALSLVGSTITITATLYQSTAPNNSFTAVPGATVTLAPPLTGILSVGSISSGIVTGLNIAATAQTRFLLVFTATASGLSLVNTVAGYASAGIAINX
CLO_BA5538AA	MSRNKYFGPFDDNDYNNGYDKYDDCNNGRDDYNSCDCHHCCPPSCVGPTGPMGPRGRTGPTGPTGPTGPGVGATGPTGPTGPTGPTGNTGNTGATGLRGPTGATGATGPTGATGAIGFGVTGPTGPTGATGATGADGVTGPTGPTGATGADGITGPTGATGATGFGVTGPTGPTGATGVGVTGATGLIGPTGATGTPGATGPTGAIGATGIGITGPTGATGATGADGATGVTGPTGPTGATGADGVTGPTGATGATGIGITGPTGPTGATGIGITGATGLIGPTGATGTPGATGPTGATGPTGVGVTGATGATGATGADGATGVTGPTGATGATGANGLVGPTGATGAAGTPGATGPTGATGPTGVGITGATGADGATGPTGATGATGVTGATGPTGPTGATGATGATGASAIIPFASGIPLSLTTIAGGLVGTPGFVGFGSSAPGLSIVGGVIDLTNAAGTLTNFAFSMPRDGTITSISAYFSTTAALSLVGSTITITATLYQSTAPNNSFTAVPGATVTLAPPLTGILSVGSISSGIVTGLNIAATAQTRFLLVFTATASGLSLVNTVAGYASAGIAINX
CLO_AA2419AA	MSRNKYFGPFDDNDYNNGYDKYDDCNNGRDDYNSCDCHHCCPPSCVGPTGPMGPRGRTGPTGPTGPTGPGVGATGPTGPTGPTGPTGNTGNTGATGLRGPTGATGATGPTGATGAIGFGVTGPTGPTGATGATGADGVTGPTGPTGATGADGITGPTGATGATGFGVTGPTGPTGATGVGVTGATGLIGPTGATGTPGATGPTGAIGATGIGITGPTGATGATGADGATGVTGPTGPTGATGADGVTGPTGATGATGIGITGPTGPTGATGIGITGATGLIGPTGATGTPGATGPTGATGPTGVGVTGATGATGATGADGATGATGATGADGATGPTGATGATGVAGATGATGPTGATGATGADGATGPTGATGATGADGATGPTGATGATGVTGATGPTGPTGATGATGASAIIPFASGIPLSLTTIAGGLVGTPGFVGFGSSAPGLSIVGGVIDLTNAAGTLTNFAFSMPRDGTITSISAYFSTTAALSLVGSTITITATLYQSTAPNNSFTAVPGATVTLAPPLTGILSVGSISSGIVTGLNIAATAQTRFLLVFTATASGLSLVNTVAGYASAGIAINX
CLO_AA7281AA	MSRNKYFGPFDDNDYNNGYDKYDDCNNGRDDYNSCDCHHCCPPSCVGPTGPMGPRGRTGPTGPTGPTGPGVGATGPTGPTGPTGPTGNTGNTGATGLRGPTGATGATGPTGATGAIGFGVTGPTGPTGATGATGADGVTGPTGPTGATGADGITGPTGATGATGFGVTGPTGPTGATGVGVTGATGLIGPTGATGTPGATGPTGAIGATGIGITGPTGATGATGADGATGVTGPTGPTGATGADGVTGPTGATGATGIGITGPTGPTGATGIGITGATGLIGPTGATGTPGATGPTGATGPTGVGVTGATGATGATGADGATGATGATGADGATGPTGATGATGVAGATGATGPTGATGATGADGATGPTGATGATGADGATGPTGATGATGVTGATGPTGPTGATGATGASAIIPFASGIPLSLTTIAGGLVGTPGFVGFGSSAPGLSIVGGVIDLTNAAGTLTNFAFSMPRDGTITSISAYFSTTAALSLVGSTITITATLYQSTAPNNSFTAVPGATVTLAPPLTGILSVGSISSGIVTGLNIAATAQTRFLLVFTATASGLSLVNTVAGYASAGIAINX
CLO_AA7282AA	MSRNKYFGPFDDNDYNNGYDKYDDCNNGRDDYNSCDCHHCCPPSCVGPTGPMGPRGRTGPTGPTGPTGPGVGATGPTGPTGPTGPTGNTGNTGATGLRGPTGATGATGPTGATGAIGFGVTGPTGPTGATGATGADGVTGPTGPTGATGADGITGPTGATGATGFGVTGPTGPTGATGVGVTGATGLIGPTGATGTPGATGPTGAIGATGIGITGPTGATGATGADGATGVTGPTGPTGATGADGVTGPTGATGATGIGITGPTGPTGATGIGITGATGLIGPTGATGTPGATGPTGATGPTGVGVTGATGATGATGADGATGATGATGADGATGPTGATGATGVAGATGATGPTGATGATGADGATGPTGATGATGADGATGPTGATGATGVTGATGPTGPTGATGATGASAIIPFASGIPLSLTTIAGGLVGTPGFVGFGSSAPGLSIVGGVIDLTNAAGTLTNFAFSMPRDGTITSISAYFSTTAALSLVGSTITITATLYQSTAPNNSFTAVPGATVTLAPPLTGILSVGSISSGIVTGLNIAATAQTRFLLVFTATASGLSLVNTVAGYASAGIAINX
CLO_AA7283AA	MSRNKYFGPFDDNDYNNGYDKYDDCNNGRDDYNSCDCHHCCPPSCVGPTGPMGPRGRTGPTGPTGPTGPGVGATGPTGPTGPTGPTGNTGNTGATGLRGPTGATGATGPTGATGAIGFGVTGPTGPTGATGATGADGVTGPTGPTGATGADGITGPTGATGATGFGVTGPTGPTGATGVGVTGATGLIGPTGATGTPGATGPTGAIGATGIGITGPTGATGATGADGATGVTGPTGPTGATGADGVTGPTGATGATGIGITGPTGPTGATGIGITGATGLIGPTGATGTPGATGPTGATGPTGVGVTGATGATGATGADGATGATGATGADGATGPTGATGATGVAGATGATGPTGATGATGADGATGPTGATGATGADGATGPTGATGATGVTGATGPTGPTGATGATGASAIIPFASGIPLSLTTIAGGLVGTPGFVGFGSSAPGLSIVGGVIDLTNAAGTLTNFAFSMPRDGTITSISAYFSTTAALSLVGSTITITATLYQSTAPNNSFTAVPGATVTLAPPLTGILSVGSISSGIVTGLNIAATAQTRFLLVFTATASGLSLVNTVAGYASAGIAINX
CLO_AA7284AA	MSRNKYFGPFDDNDYNNGYDKYDDCNNGRDDYNSCDCHHCCPPSCVGPTGPMGPRGRTGPTGPTGPTGPGVGATGPTGPTGPTGPTGNTGNTGATGLRGPTGATGATGPTGATGAIGFGVTGPTGPTGATGATGADGVTGPTGPTGATGADGITGPTGATGATGFGVTGPTGPTGATGVGVTGATGLIGPTGATGTPGATGPTGAIGATGIGITGPTGATGATGADGATGVTGPTGPTGATGADGVTGPTGATGATGIGITGPTGPTGATGIGITGATGLIGPTGATGTPGATGPTGATGPTGVGVTGATGATGATGADGATGATGATGADGATGPTGATGATGVAGATGATGPTGATGATGADGATGPTGATGATGADGATGPTGATGATGVTGATGPTGPTGATGATGASAIIPFASGIPLSLTTIAGGLVGTPGFVGFGSSAPGLSIVGGVIDLTNAAGTLTNFAFSMPRDGTITSISAYFSTTAALSLVGSTITITATLYQSTAPNNSFTAVPGATVTLAPPLTGILSVGSISSGIVTGLNIAATAQTRFLLVFTATASGLSLVNTVAGYASAGIAINX
CLO_AA7285AA	MSRNKYFGPFDDNDYNNGYDKYDDCNNGRDDYNSCDCHHCCPPSCVGPTGPMGPRGRTGPTGPTGPTGPGVGATGPTGPTGPTGPTGNTGNTGATGLRGPTGATGATGPTGATGAIGFGVTGPTGPTGATGATGADGVTGPTGPTGATGADGITGPTGATGATGFGVTGPTGPTGATGVGVTGATGLIGPTGATGTPGATGPTGAIGATGIGITGPTGATGATGADGATGVTGPTGPTGATGADGVTGPTGATGATGIGITGPTGPTGATGIGITGATGLIGPTGATGTPGATGPTGATGPTGVGVTGATGATGATGADGATGATGATGADGATGPTGATGATGVAGATGATGPTGATGATGADGATGPTGATGATGADGATGPTGATGATGVTGATGPTGPTGATGATGASAIIPFASGIPLSLTTIAGGLVGTPGFVGFGSSAPGLSIVGGVIDLTNAAGTLTNFAFSMPRDGTITSISAYFSTTAALSLVGSTITITATLYQSTAPNNSFTAVPGATVTLAPPLTGILSVGSISSGIVTGLNIAATAQTRFLLVFTATASGLSLVNTVAGYASAGIAINX
CLO_AA7286AA	MSRNKYFGPFDDNDYNNGYDKYDDCNNGRDDYNSCDCHHCCPPSCVGPTGPMGPRGRTGPTGPTGPTGPGVGATGPTGPTGPTGPTGNTGNTGATGLRGPTGATGATGPTGATGAIGFGVTGPTGPTGATGATGADGVTGPTGPTGATGADGITGPTGATGATGFGVTGPTGPTGATGVGVTGATGLIGPTGATGTPGATGPTGAIGATGIGITGPTGATGATGADGATGVTGPTGPTGATGADGVTGPTGATGATGIGITGPTGPTGATGIGITGATGLIGPTGATGTPGATGPTGATGPTGVGVTGATGATGATGADGATGATGATGADGATGPTGATGATGVAGATGATGPTGATGATGADGATGPTGATGATGADGATGPTGATGATGVTGATGPTGPTGATGATGASAIIPFASGIPLSLTTIAGGLVGTPGFVGFGSSAPGLSIVGGVIDLTNAAGTLTNFAFSMPRDGTITSISAYFSTTAALSLVGSTITITATLYQSTAPNNSFTAVPGATVTLAPPLTGILSVGSISSGIVTGLNIAATAQTRFLLVFTATASGLSLVNTVAGYASAGIAINX
CLO_AA7287AA	MSRNKYFGPFDDNDYNNGYDKYDDCNNGRDDYNSCDCHHCCPPSCVGPTGPMGPRGRTGPTGPTGPTGPGVGATGPTGPTGPTGPTGNTGNTGATGLRGPTGATGATGPTGATGAIGFGVTGPTGPTGATGATGADGVTGPTGPTGATGADGITGPTGATGATGFGVTGPTGPTGATGVGVTGATGLIGPTGATGTPGATGPTGAIGATGIGITGPTGATGATGADGATGVTGPTGPTGATGADGVTGPTGATGATGIGITGPTGPTGATGIGITGATGLIGPTGATGTPGATGPTGATGPTGVGVTGATGATGATGADGATGATGATGADGATGPTGATGATGVAGATGATGPTGATGATGADGATGPTGATGATGADGATGPTGATGATGVTGATGPTGPTGATGATGASAIIPFASGIPLSLTTIAGGLVGTPGFVGFGSSAPGLSIVGGVIDLTNAAGTLTNFAFSMPRDGTITSISAYFSTTAALSLVGSTITITATLYQSTAPNNSFTAVPGATVTLAPPLTGILSVGSISSGIVTGLNIAATAQTRFLLVFTATASGLSLVNTVAGYASAGIAINX
CLO_AA7289AA	MSRNKYFGPFDDNDYNNGYDKYDDCNNGRDDYNSCDCHHCCPPSCVGPTGPMGPRGRTGPTGPTGPTGPGVGATGPTGPTGPTGPTGNTGNTGATGLRGPTGATGATGPTGATGAIGFGVTGPTGPTGATGATGADGVTGPTGPTGATGADGITGPTGATGATGFGVTGPTGPTGATGVGVTGATGLIGPTGATGTPGATGPTGAIGATGIGITGPTGATGATGADGATGVTGPTGPTGATGADGVTGPTGATGATGIGITGPTGPTGATGIGITGATGLIGPTGATGTPGATGPTGATGPTGVGVTGATGATGATGADGATGATGATGADGATGPTGATGATGVAGATGATGPTGATGATGADGATGPTGATGATGADGATGPTGATGATGVTGATGPTGPTGATGATGASAIIPFASGIPLSLTTIAGGLVGTPGFVGFGSSAPGLSIVGGVIDLTNAAGTLTNFAFSMPRDGTITSISAYFSTTAALSLVGSTITITATLYQSTAPNNSFTAVPGATVTLAPPLTGILSVGSISSGIVTGLNIAATAQTRFLLVFTATASGLSLVNTVAGYASAGIAINX
CLO_AA7290AA	MSRNKYFGPFDDNDYNNGYDKYDDCNNGRDDYNSCDCHHCCPPSCVGPTGPMGPRGRTGPTGPTGPTGPGVGATGPTGPTGPTGPTGNTGNTGATGLRGPTGATGATGPTGATGAIGFGVTGPTGPTGATGATGADGVTGPTGPTGATGADGITGPTGATGATGFGVTGPTGPTGATGVGVTGATGLIGPTGATGTPGATGPTGAIGATGIGITGPTGATGATGADGATGVTGPTGPTGATGADGVTGPTGATGATGIGITGPTGPTGATGIGITGATGLIGPTGATGTPGATGPTGATGPTGVGVTGATGATGATGADGATGATGATGADGATGPTGATGATGVAGATGATGPTGATGATGADGATGPTGATGATGADGATGPTGATGATGVTGATGPTGPTGATGATGASAIIPFASGIPLSLTTIAGGLVGTPGFVGFGSSAPGLSIVGGVIDLTNAAGTLTNFAFSMPRDGTITSISAYFSTTAALSLVGSTITITATLYQSTAPNNSFTAVPGATVTLAPPLTGILSVGSISSGIVTGLNIAATAQTRFLLVFTATASGLSLVNTVAGYASAGIAINX
CLO_AA7291AA	MSRNKYFGPFDDNDYNNGYDKYDDCNNGRDDYNSCDCHHCCPPSCVGPTGPMGPRGRTGPTGPTGPTGPGVGATGPTGPTGPTGPTGNTGNTGATGLRGPTGATGATGPTGATGAIGFGVTGPTGPTGATGATGADGVTGPTGPTGATGADGITGPTGATGATGFGVTGPTGPTGATGVGVTGATGLIGPTGATGTPGATGPTGAIGATGIGITGPTGATGATGADGATGVTGPTGPTGATGADGVTGPTGATGATGIGITGPTGPTGATGIGITGATGLIGPTGATGTPGATGPTGATGPTGVGVTGATGATGATGADGATGATGATGADGATGPTGATGATGVAGATGATGPTGATGATGADGATGPTGATGATGADGATGPTGATGATGVTGATGPTGPTGATGATGASAIIPFASGIPLSLTTIAGGLVGTPGFVGFGSSAPGLSIVGGVIDLTNAAGTLTNFAFSMPRDGTITSISAYFSTTAALSLVGSTITITATLYQSTAPNNSFTAVPGATVTLAPPLTGILSVGSISSGIVTGLNIAATAQTRFLLVFTATASGLSLVNTVAGYASAGIAINX
CLO_BA2833AA	MSRNKYFGPFDDNDYNNGYDKYDDCNNGRDDYNSCDCHHCCPPSCVGPTGPMGPRGRTGPTGPTGPTGPGVGATGPTGPTGPTGPTGNTGNTGATGLRGPTGATGATGPTGATGAIGFGVTGPTGPTGATGATGADGVTGPTGPTGATGADGITGPTGATGATGFGVTGPTGPTGATGVGVTGATGLIGPTGATGTPGATGPTGAIGATGIGITGPTGATGATGADGATGVTGPTGPTGATGADGVTGPTGATGATGIGITGPTGPTGATGIGITGATGLIGPTGATGTPGATGPTGATGPTGVGVTGATGATGATGADGATGATGATGADGATGPTGATGATGVAGATGATGPTGATGATGADGATGPTGATGATGADGATGPTGATGATGVTGATGPTGPTGATGATGASAIIPFASGIPLSLTTIAGGLVGTPGFVGFGSSAPGLSIVGGVIDLTNAAGTLTNFAFSMPRDGTITSISAYFSTTAALSLVGSTITITATLYQSTAPNNSFTAVPGATVTLAPPLTGILSVGSISSGIVTGLNIAATAQTRFLLVFTATASGLSLVNTVAGYASAGIAINX
CLO_BA2898AA	MSRNKYFGPFDDNDYNNGYDKYDDCNNGRDDYNSCDCHHCCPPSCVGPTGPMGPRGRTGPTGPTGPTGPGVGATGPTGPTGPTGPTGNTGNTGATGLRGPTGATGATGPTGATGAIGFGVTGPTGPTGATGATGADGVTGPTGPTGATGADGITGPTGATGATGFGVTGPTGPTGATGVGVTGATGLIGPTGATGTPGATGPTGAIGATGIGITGPTGATGATGADGATGVTGPTGPTGATGADGVTGPTGATGATGIGITGPTGPTGATGIGITGATGLIGPTGATGTPGATGPTGATGPTGVGVTGATGATGATGADGATGATGATGADGATGPTGATGATGVAGATGATGPTGATGATGADGATGPTGATGATGADGATGPTGATGATGVTGATGPTGPTGATGATGASAIIPFASGIPLSLTTIAGGLVGTPGFVGFGSSAPGLSIVGGVIDLTNAAGTLTNFAFSMPRDGTITSISAYFSTTAALSLVGSTITITATLYQSTAPNNSFTAVPGATVTLAPPLTGILSVGSISSGIVTGLNIAATAQTRFLLVFTATASGLSLVNTVAGYASAGIAINX
CLO_BA3186AA	MSRNKYFGPFDDNDYNNGYDKYDDCNNGRDDYNSCDCHHCCPPSCVGPTGPMGPRGRTGPTGPTGPTGPGVGATGPTGPTGPTGPTGNTGNTGATGLRGPTGATGATGPTGATGAIGFGVTGPTGPTGATGATGADGVTGPTGPTGATGADGITGPTGATGATGFGVTGPTGPTGATGVGVTGATGLIGPTGATGTPGATGPTGAIGATGIGITGPTGATGATGADGATGVTGPTGPTGATGADGVTGPTGATGATGIGITGPTGPTGATGIGITGATGLIGPTGATGTPGATGPTGATGPTGVGVTGATGATGATGADGATGATGATGADGATGPTGATGATGVAGATGATGPTGATGATGADGATGPTGATGATGADGATGPTGATGATGVTGATGPTGPTGATGATGASAIIPFASGIPLSLTTIAGGLVGTPGFVGFGSSAPGLSIVGGVIDLTNAAGTLTNFAFSMPRDGTITSISAYFSTTAALSLVGSTITITATLYQSTAPNNSFTAVPGATVTLAPPLTGILSVGSISSGIVTGLNIAATAQTRFLLVFTATASGLSLVNTVAGYASAGIAINX
CLO_BA6066AA	MSRNKYFGPFDDNDYNNGYDKYDDCNNGRDDYNSCDCHHCCPPSCVGPTGPMGPRGRTGPTGPTGPTGPGVGATGPTGPTGPTGPTGNTGNTGATGLRGPTGATGATGPTGATGAIGFGVTGPTGPTGATGATGADGVTGPTGPTGATGADGITGPTGATGATGFGVTGPTGPTGATGVGVTGATGLIGPTGATGTPGATGPTGAIGATGIGITGPTGATGATGADGATGVTGPTGPTGATGADGVTGPTGATGATGIGITGPTGPTGATGIGITGATGLIGPTGATGTPGATGPTGATGPTGVGVTGATGATGATGADGATGATGATGADGATGPTGATGATGVAGATGATGPTGATGATGADGATGPTGATGATGADGATGPTGATGATGVTGATGPTGPTGATGATGASAIIPFASGIPLSLTTIAGGLVGTPGFVGFGSSAPGLSIVGGVIDLTNAAGTLTNFAFSMPRDGTITSISAYFSTTAALSLVGSTITITATLYQSTAPNNSFTAVPGATVTLAPPLTGILSVGSISSGIVTGLNIAATAQTRFLLVFTATASGLSLVNTVAGYASAGIAINX
CLO_BA7571AA	MSRNKYFGPFDDNDYNNGYDKYDDCNNGRDDYNSCDCHHCCPPSCVGPTGPMGPRGRTGPTGPTGPTGPGVGATGPTGPTGPTGPTGNTGNTGATGLRGPTGATGATGPTGATGAIGFGVTGPTGPTGATGATGADGVTGPTGPTGATGADGITGPTGATGATGFGVTGPTGPTGATGVGVTGATGLIGPTGATGTPGATGPTGAIGATGIGITGPTGATGATGADGATGVTGPTGPTGATGADGVTGPTGATGATGIGITGPTGPTGATGIGITGATGLIGPTGATGTPGATGPTGATGPTGVGVTGATGATGATGADGATGATGATGADGATGPTGATGATGVAGATGATGPTGATGATGADGATGPTGATGATGADGATGPTGATGATGVTGATGPTGPTGATGATGASAIIPFASGIPLSLTTIAGGLVGTPGFVGFGSSAPGLSIVGGVIDLTNAAGTLTNFAFSMPRDGTITSISAYFSTTAALSLVGSTITITATLYQSTAPNNSFTAVPGATVTLAPPLTGILSVGSISSGIVTGLNIAATAQTRFLLVFTATASGLSLVNTVAGYASAGIAINX
CLO_BA7573AA	MSRNKYFGPFDDNDYNNGYDKYDDCNNGRDDYNSCDCHHCCPPSCVGPTGPMGPRGRTGPTGPTGPTGPGVGATGPTGPTGPTGPTGNTGNTGATGLRGPTGATGATGPTGATGAIGFGVTGPTGPTGATGATGADGVTGPTGPTGATGADGITGPTGATGATGFGVTGPTGPTGATGVGVTGATGLIGPTGATGTPGATGPTGAIGATGIGITGPTGATGATGADGATGVTGPTGPTGATGADGVTGPTGATGATGIGITGPTGPTGATGIGITGATGLIGPTGATGTPGATGPTGATGPTGVGVTGATGATGATGADGATGATGATGADGATGPTGATGATGVAGATGATGPTGATGATGADGATGPTGATGATGADGATGPTGATGATGVTGATGPTGPTGATGATGASAIIPFASGIPLSLTTIAGGLVGTPGFVGFGSSAPGLSIVGGVIDLTNAAGTLTNFAFSMPRDGTITSISAYFSTTAALSLVGSTITITATLYQSTAPNNSFTAVPGATVTLAPPLTGILSVGSISSGIVTGLNIAATAQTRFLLVFTATASGLSLVNTVAGYASAGIAINX
CLO_BA7575AA	MSRNKYFGPFDDNDYNNGYDKYDDCNNGRDDYNSCDCHHCCPPSCVGPTGPMGPRGRTGPTGPTGPTGPGVGATGPTGPTGPTGPTGNTGNTGATGLRGPTGATGATGPTGATGAIGFGVTGPTGPTGATGATGADGVTGPTGPTGATGADGITGPTGATGATGFGVTGPTGPTGATGVGVTGATGLIGPTGATGTPGATGPTGAIGATGIGITGPTGATGATGADGATGVTGPTGPTGATGADGVTGPTGATGATGIGITGPTGPTGATGIGITGATGLIGPTGATGTPGATGPTGATGPTGVGVTGATGATGATGADGATGATGATGADGATGPTGATGATGVAGATGATGPTGATGATGADGATGPTGATGATGADGATGPTGATGATGVTGATGPTGPTGATGATGASAIIPFASGIPLSLTTIAGGLVGTPGFVGFGSSAPGLSIVGGVIDLTNAAGTLTNFAFSMPRDGTITSISAYFSTTAALSLVGSTITITATLYQSTAPNNSFTAVPGATVTLAPPLTGILSVGSISSGIVTGLNIAATAQTRFLLVFTATASGLSLVNTVAGYASAGIAINX
CLO_BA7576AA	MSRNKYFGPFDDNDYNNGYDKYDDCNNGRDDYNSCDCHHCCPPSCVGPTGPMGPRGRTGPTGPTGPTGPGVGATGPTGPTGPTGPTGNTGNTGATGLRGPTGATGATGPTGATGAIGFGVTGPTGPTGATGATGADGVTGPTGPTGATGADGITGPTGATGATGFGVTGPTGPTGATGVGVTGATGLIGPTGATGTPGATGPTGAIGATGIGITGPTGATGATGADGATGVTGPTGPTGATGADGVTGPTGATGATGIGITGPTGPTGATGIGITGATGLIGPTGATGTPGATGPTGATGPTGVGVTGATGATGATGADGATGATGATGADGATGPTGATGATGVAGATGATGPTGATGATGADGATGPTGATGATGADGATGPTGATGATGVTGATGPTGPTGATGATGASAIIPFASGIPLSLTTIAGGLVGTPGFVGFGSSAPGLSIVGGVIDLTNAAGTLTNFAFSMPRDGTITSISAYFSTTAALSLVGSTITITATLYQSTAPNNSFTAVPGATVTLAPPLTGILSVGSISSGIVTGLNIAATAQTRFLLVFTATASGLSLVNTVAGYASAGIAINX
CLO_BA7577AA	MSRNKYFGPFDDNDYNNGYDKYDDCNNGRDDYNSCDCHHCCPPSCVGPTGPMGPRGRTGPTGPTGPTGPGVGATGPTGPTGPTGPTGNTGNTGATGLRGPTGATGATGPTGATGAIGFGVTGPTGPTGATGATGADGVTGPTGPTGATGADGITGPTGATGATGFGVTGPTGPTGATGVGVTGATGLIGPTGATGTPGATGPTGAIGATGIGITGPTGATGATGADGATGVTGPTGPTGATGADGVTGPTGATGATGIGITGPTGPTGATGIGITGATGLIGPTGATGTPGATGPTGATGPTGVGVTGATGATGATGADGATGATGATGADGATGPTGATGATGVAGATGATGPTGATGATGADGATGPTGATGATGADGATGPTGATGATGVTGATGPTGPTGATGATGASAIIPFASGIPLSLTTIAGGLVGTPGFVGFGSSAPGLSIVGGVIDLTNAAGTLTNFAFSMPRDGTITSISAYFSTTAALSLVGSTITITATLYQSTAPNNSFTAVPGATVTLAPPLTGILSVGSISSGIVTGLNIAATAQTRFLLVFTATASGLSLVNTVAGYASAGIAINX
CLO_BA7579AA	MSRNKYFGPFDDNDYNNGYDKYDDCNNGRDDYNSCDCHHCCPPSCVGPTGPMGPRGRTGPTGPTGPTGPGVGATGPTGPTGPTGPTGNTGNTGATGLRGPTGATGATGPTGATGAIGFGVTGPTGPTGATGATGADGVTGPTGPTGATGADGITGPTGATGATGFGVTGPTGPTGATGVGVTGATGLIGPTGATGTPGATGPTGAIGATGIGITGPTGATGATGADGATGVTGPTGPTGATGADGVTGPTGATGATGIGITGPTGPTGATGIGITGATGLIGPTGATGTPGATGPTGATGPTGVGVTGATGATGATGADGATGATGATGADGATGPTGATGATGVAGATGATGPTGATGATGADGATGPTGATGATGADGATGPTGATGATGVTGATGPTGPTGATGATGASAIIPFASGIPLSLTTIAGGLVGTPGFVGFGSSAPGLSIVGGVIDLTNAAGTLTNFAFSMPRDGTITSISAYFSTTAALSLVGSTITITATLYQSTAPNNSFTAVPGATVTLAPPLTGILSVGSISSGIVTGLNIAATAQTRFLLVFTATASGLSLVNTVAGYASAGIAINX
CLO_BA7580AA	MSRNKYFGPFDDNDYNNGYDKYDDCNNGRDDYNSCDCHHCCPPSCVGPTGPMGPRGRTGPTGPTGPTGPGVGATGPTGPTGPTGPTGNTGNTGATGLRGPTGATGATGPTGATGAIGFGVTGPTGPTGATGATGADGVTGPTGPTGATGADGITGPTGATGATGFGVTGPTGPTGATGVGVTGATGLIGPTGATGTPGATGPTGAIGATGIGITGPTGATGATGADGATGVTGPTGPTGATGADGVTGPTGATGATGIGITGPTGPTGATGIGITGATGLIGPTGATGTPGATGPTGATGPTGVGVTGATGATGATGADGATGATGATGADGATGPTGATGATGVAGATGATGPTGATGATGADGATGPTGATGATGADGATGPTGATGATGVTGATGPTGPTGATGATGASAIIPFASGIPLSLTTIAGGLVGTPGFVGFGSSAPGLSIVGGVIDLTNAAGTLTNFAFSMPRDGTITSISAYFSTTAALSLVGSTITITATLYQSTAPNNSFTAVPGATVTLAPPLTGILSVGSISSGIVTGLNIAATAQTRFLLVFTATASGLSLVNTVAGYASAGIAINX
CLO_BA7581AA	MSRNKYFGPFDDNDYNNGYDKYDDCNNGRDDYNSCDCHHCCPPSCVGPTGPMGPRGRTGPTGPTGPTGPGVGATGPTGPTGPTGPTGNTGNTGATGLRGPTGATGATGPTGATGAIGFGVTGPTGPTGATGATGADGVTGPTGPTGATGADGITGPTGATGATGFGVTGPTGPTGATGVGVTGATGLIGPTGATGTPGATGPTGAIGATGIGITGPTGATGATGADGATGVTGPTGPTGATGADGVTGPTGATGATGIGITGPTGPTGATGIGITGATGLIGPTGATGTPGATGPTGATGPTGVGVTGATGATGATGADGATGATGATGADGATGPTGATGATGVAGATGATGPTGATGATGADGATGPTGATGATGADGATGPTGATGATGVTGATGPTGPTGATGATGASAIIPFASGIPLSLTTIAGGLVGTPGFVGFGSSAPGLSIVGGVIDLTNAAGTLTNFAFSMPRDGTITSISAYFSTTAALSLVGSTITITATLYQSTAPNNSFTAVPGATVTLAPPLTGILSVGSISSGIVTGLNIAATAQTRFLLVFTATASGLSLVNTVAGYASAGIAINX
CLO_BA8389AA	MSRNKYFGPFDDNDYNNGYDKYDDCNNGRDDYNSCDCHHCCPPSCVGPTGPMGPRGRTGPTGPTGPTGPGVGATGPTGPTGPTGPTGNTGNTGATGLRGPTGATGATGPTGATGAIGFGVTGPTGPTGATGATGADGVTGPTGPTGATGADGITGPTGATGATGFGVTGPTGPTGATGVGVTGATGLIGPTGATGTPGATGPTGAVGATGIGITGPTGPTGATGADGATGVTGPTGATGATGATGATGFGVTGPTGPTGATGIGITGATGLIGPTGATGATGATGPTGVTGATGAAGLIGPTGATGATGADGATGATGATGATGPTGADGLVGPTGATGATGADGLVGPTGPTGATGVGITGATGATGATGPTGADGLVGPTGATGATGATGATGPTGATGATGATGPTGASAIIPFASGIPLSLTTIAGGLVGTPGFVGFGSSAPGLSIVGGVIDLTNAAGTLTNFAFSMPRAGTITSISAYFSTTAALSLVGSTVTITATLYQSTAPNNSFTAVPGATVTLAPPLTGILSVGSISSGIVTGLNIAATAETRFLLVFTATASGLSLVNTVAGYASAGIAINX
CLO_CA1435AA	MSRNKYFGPFDDNDYNNGYDKYDDCNNGRDDYNSCDCHHCCPPSCVGPTGPMGPRGRTGPTGPTGPTGPGVGATGPTGPTGPTGPTGNTGNTGATGLRGPTGATGATGPTGATGAIGFGVTGPTGPTGATGATGADGVTGPTGPTGATGADGITGPTGATGATGFGVTGPTGPTGATGVGVTGATGLIGPTGATGTPGATGPTGAIGATGIGITGPTGATGATGADGATGVTGPTGPTGATGADGVTGPTGATGIGITGPTGPTGATGIGITGATGLIGPTGATGTPGATGPTGATGPTGVGITGATGATGATGPTGADGATGPTGATGNTGADGVAGPTGATGATGNTGADGATGPTGATGATGADGATGPTGATGATGADGATGPTGATGATGVTGATGPTGPTGATGASAIIPFASGIPLSLTTIAGGLVGTPGFVGFGSSAPGLSIVGGVIDLTNAAGTLTNFAFSMPRDGTITSISAYFSTTAALSLVGSTITITATLYQSTAPNNSFTAVPGATVTLAPPLTGILSVGSISSGIVTGLNIAATAQTRFLLVFTATASGLSLVNTVAGYASAGIAINX
CLO_CA4121AA	MSRNKYFGPFDDNDYNNGYDKYDDCNNGRDDYNSCDCHHCCPPSCVGPTGPMGPRGRTGPTGPTGPTGPGVGATGPTGPTGPTGPTGNTGNTGATGLRGPTGATGATGPTGATGAIGFGVTGPTGPTGATGATGADGVTGPTGPTGATGADGITGPTGATGATGFGVTGPTGPTGATGVGVTGATGLIGPTGATGTPGATGPTGAIGATGIGITGPTGATGATGADGATGVTGPTGPTGATGADGVTGPTGATGATGIGITGPTGPTGATGIGITGATGLIGPTGATGTPGATGPTGATGPTGVGVTGATGATGATGADGATGATGATGADGATGPTGATGATGVAGATGATGPTGATGATGADGATGPTGATGATGADGATGPTGATGATGVTGATGPTGPTGATGATGASAIIPFASGIPLSLTTIAGGLVGTPGFVGFGSSAPGLSIVGGVIDLTNAAGTLTNFAFSMPRDGTITSISAYFSTTAALSLVGSTITITATLYQSTAPNNSFTAVPGATVTLAPPLTGILSVGSISSGIVTGLNIAATAQTRFLLVFTATASGLSLVNTVAGYASAGIAINX
CLO_BA6082AA	MSRNKYFGPFDDNDYNNGYDKYDDCNNGRDDYNSCDCHHCCPPSCVGPTGPMGPRGRTGPTGPTGPTGPGVGATGPTGPTGPTGPTGNTGNTGATGLIGPTGATGATGPTGATGAIGFGITGPTGPTGATGATGADGVTGPTGATGATGADGITGPTGATGATGFGVTGPTGPTGATGVGVTGATGLIGPTGATGTPGATGPTGAIGATGIGITGPTGATGATGADGATGVTGPTGATGATGADGVTGPTGATGATGIGITGATGATGATGVGITGATGPIGATGPTGADGLVGPTGATGATGADGVAGPTGATGATGNTGADGATGPTGATGATGADGLVGPTGATGATGLAGATGATGPIGATGPTGADGLVGPTGATGATGADGLVGPTGATGATGATGATGPTGPTGASAIIPFASGIPLSLTTIAGGLVGTPGFVGFGSSAPGLSIVGGVIDLTNAAGTLTNFAFSIPRDGTITSISAYFSTTAALSLVGSTVTITATLYQSTAPNNSFTAVPGATVTLAPPLTGILSVGSISSGIVTGLNIAATAETRFLLVFTATASGLSLVNTVAGYASAGIAINX
CLO_CA0247AA	MSRNKYFGPFDDNDYNNGYDKYDDCNNGRDDYNSCDCHHCCPPSCVGPTGPMGPRGRTGPTGPTGPTGPGVGATGPTGPTGPTGPTGNTGNTGATGLIGPTGATGATGPTGATGAIGFGITGPTGPTGATGATGADGVTGPTGATGATGADGITGPTGATGATGFGVTGPTGPTGATGVGVTGATGLIGPTGATGTPGATGPTGAIGATGIGITGPTGATGATGADGATGVTGPTGATGATGADGVTGPTGATGATGIGITGATGATGATGVGITGATGPIGATGPTGADGLVGPTGATGATGADGVAGPTGATGATGNTGADGATGPTGATGATGADGLVGPTGATGATGLAGATGATGPIGATGPTGADGLVGPTGATGATGADGLVGPTGATGATGATGATGPTGPTGASAIIPFASGIPLSLTTIAGGLVGTPGFVGFGSSAPGLSIVGGVIDLTNAAGTLTNFAFSIPRDGTITSISAYFSTTAALSLVGSTVTITATLYQSTAPNNSFTAVPGATVTLAPPLTGILSVGSISSGIVTGLNIAATAETRFLLVFTATASGLSLVNTVAGYASAGIAINX
CLO_CA1084AA	MSRNKYFGPFDDNDYNNGYDKYDDCNNGRDDYNSCDCHHCCPPSCVGPTGPMGPRGRTGPTGPTGPTGPGVGATGPTGPTGPTGPTGNTGNTGATGLIGPTGATGATGPTGATGAIGFGITGPTGPTGATGATGADGVTGPTGATGATGADGITGPTGATGATGFGVTGPTGPTGATGVGVTGATGLIGPTGATGTPGATGPTGAIGATGIGITGPTGATGATGADGATGVTGPTGATGATGADGVTGPTGATGATGIGITGATGATGATGVGITGATGPIGATGPTGADGLVGPTGATGATGADGVAGPTGATGATGNTGADGATGPTGATGATGADGLVGPTGATGATGLAGATGATGPIGATGPTGADGLVGPTGATGATGADGLVGPTGATGATGATGATGPTGPTGASAIIPFASGIPLSLTTIAGGLVGTPGFVGFGSSAPGLSIVGGVIDLTNAAGTLTNFAFSIPRDGTITSISAYFSTTAALSLVGSTVTITATLYQSTAPNNSFTAVPGATVTLAPPLTGILSVGSISSGIVTGLNIAATAETRFLLVFTATASGLSLVNTVAGYASAGIAINX
CLO_CA3435AA	MSRNKYFGPFDDNDYNNGYDKYDDCNNGRDDYNSCDCHHCCPPSCVGPTGPMGPRGRTGPTGPTGATGPTGPGVGATGPTGPTGPTGPTGLIGPTGATGLIGPTGATGATGPTGATGAIGFGITGPTGPTGATGATGADGVTGPTGATGATGADGITGPTGATGATGFGVTGPTGPTGATGVGVTGATGLIGPTGATGTPGATGPTGAIGATGIGITGPTGATGADGATGVTGPTGATGATGADGVTGPTGATGATGIGITGATGATGATGVGITGATGPIGATGPTGADGLVGPTGATGATGADGVAGPTGATGATGNTGADGATGPTGATGATGADGLVGPTGATGATGLAGATGATGPIGATGPTGADGLVGPTGATGATGADGLVGSTGATGATGPTGATGPTGPTGASAIIPFASGIPLSLTTIAGGLVGTPGFVGFGSSAPGLSIVGGVIDLTNAAGTLTNFAFSMPRDGTITSISAYFSTTAALSLVGSTITITATLYQSTAPNNSFTAVPGATVTLAPPLTGVLSVGSISSGIVTGLNIAATAQTRFLLVFTATASGLSLVNTVAGYASAGIAINX
CLO_CA5585AA	MSRNKYFGPFDDNDYNNGYDKYDDCNNGRDDYNSCDCHHCCPPSCVGPTGPMGPRGRTGPTGPTGPTGPGVGATGPTGPTGPTGPTGNTGNTGATGLRGPTGATGATGPTGATGAIGFGVTGPTGPTGATGATGADGVTGPTGPTGATGADGITGPTGATGATGFGVTGPTGPTGATGVGVTGATGLIGPTGATGTPGATGPTGAIGATGIGITGPTGATGATGADGATGVTGPTGATGATGADGVTGPTGATGATGFGVTGPTGPTGATGIGITGATGLIGPTGATGATGATGPTGVTGATGAAGLIGPTGATGATGADGATGATGATGATGPTGADGLVGPTGATGATGADGLVGPTGPTGADGATGATGATGPTGADGLVGPTGATGATGATGATGPTGATGPTGPTGASAIIPFASGIPLSLTTIAGGLVGTPGFVGFGSSAPGLSIVGGVIDLTNAAGTLTNFAFSMPRDGTITSISAYFSTTAALSLVGSTITITATLYQSTAPNNSFTAVPGATVTLAPPLTGILSVGSISSGIVTGLNIAATAQTRFLLVFTATASGLSLVNTVAGYASAGIAINX
CLO_CA5687AA	MSRNKYFGPFDDNDYNNGYDKYDDCNNGRDDYNSCDCHHCCPPSCVGPTGPMGPRGRTGPTGPTGPTGPGVGATGPTGPTGPTGPTGNTGNTGATGLRGPTGATGATGPTGATGAIGFGVTGPTGPTGATGATGADGVTGPTGPTGATGADGITGPTGATGATGFGVTGPTGPTGATGVGVTGATGLIGPTGATGTPGATGPTGAIGATGIGITGPTGATGATGADGATGVTGPTGATGATGADGVTGPTGATGATGFGVTGPTGPTGATGIGITGATGLIGPTGATGATGATGPTGVTGATGAAGLIGPTGATGATGADGATGATGATGATGPTGADGLVGPTGATGATGADGLVGPTGPTGADGATGATGATGPTGADGLVGPTGATGATGATGATGPTGATGPTGPTGASAIIPFASGIPLSLTTIAGGLVGTPGFVGFGSSAPGLSIVGGVIDLTNAAGTLTNFAFSMPRDGTITSISAYFSTTAALSLVGSTITITATLYQSTAPNNSFTAVPGATVTLAPPLTGILSVGSISSGIVTGLNIAATAQTRFLLVFTATASGLSLVNTVAGYASAGIAINX
CLO_CA5443AA	MSRNKYFGPFDDNDYNNGYDKYDDCNNGRDDYNSCDCHHCCPPSCVGPTGPMGPRGRTGPTGPTGPTGPGVGATGPTGPTGPTGPTGNTGNTGATGLRGPTGATGATGPTGATGAIGFGVTGPTGPTGATGATGADGVTGPTGPTGATGADGITGPTGATGATGFGVTGPTGPTGATGVGVTGATGLIGPTGATGTPGATGPTGAIGATGIGITGPTGATGATGADGATGVTGPTGPTGATGADGVTGPTGATGATGIGITGPTGPTGATGIGITGATGLIGPTGATGTPGATGPTGATGPTGVGVTGATGATGATGADGATGVTGPTGATGATGANGLVGPTGATGAAGTPGATGPTGATGPTGVGITGATGATGATGPTGADGATGPTGATGNTGADGVAGPTGATGATGASAIIPFASGIPLSLTTIAGGLVGTPGFVGFGSSAPGLSIVGGVIDLTNAAGTLTNFAFSMPRDGTITSISAYFSTTAALSLVGSTITITATLYQSTAPNNSFTAVPGATVTLAPPLTGILSVGSISSGIVTGLNIAATAQTRFLLVFTATASGLSLVNTVAGYASAGIAINX
CLO_CA6344AA	MSRNKYFGPFDDNDYNNGYDKYDDCNNGRDDYNSCDCHHCCPPSCVGPTGPMGPRGRTGPTGPTGPTGPGVGATGPTGPTGPTGPTGNTGNTGATGLRGPTGATGATGPTGATGAIGFGVTGPTGPTGATGATGADGVTGPTGPTGATGADGITGPTGATGATGFGVTGPTGPTGATGVGVTGATGLIGPTGATGTPGATGPTGAIGATGIGITGPTGATGATGADGATGVTGPTGPTGATGADGVTGPTGATGATGIGITGPTGPTGATGIGITGATGLIGPTGATGTPGATGPTGATGPTGVGVTGATGATGATGADGATGVTGPTGATGATGANGLVGPTGATGAAGTPGATGPTGVGITGATGATGATGPTGADGATGPTGATGATGVTGATGPTGPTGATGATGATGASAIIPFASGIPLSLTTIAGGLVGTPGFVGFGSSAPGLSIVGGVIDLTNAAGTLTNFAFSMPRDGTITSISAYFSTTAALSLVGSTITITATLYQSTAPNNSFTAVPGATVTLAPPLTGILSVGSISSGIVTGLNIAATAQTRFLLVFTATASGLSLVNTVAGYASAGIAINX
CLO_CA9812AA	MSRNKYFGPFDDNDYNNGYDKYDDCNNGRDDYNSCDCHHCCPPSCVGPTGPMGPRGRTGPTGPTGPTGPGVGATGPTGPTGPTGPTGNTGNTGATGLRGPTGATGATGPTGATGAIGFGVTGPTGPTGATGATGADGVTGPTGPTGATGADGITGPTGATGATGFGVTGPTGPTGATGVGVTGATGLIGPTGATGTPGATGPTGAIGATGIGITGPTGATGATGADGATGVTGPTGATGATGATGPTGADGLVGPTGATGATGADGLVGPTGPTGATGVGITGATGATGADGATGPTGATGNTGADGVAGPTGATGATGNTGADGATGPTGATGKTGADGATGPTGATGATGATGPTGATGNTGADGATGPTGATGATGADGATGPTGATGATGVTGVTGATGPTGATGATGASAIIPFASGIPLSLTTIAGGLVGTPGFVGFGSSAPGLSIVGGVIDLTNAAGTLTNFAFSMPRDGTITSISAYFSTTAALSLVGSTITITATLYQSTAPNNSFTAVPGATVTLAPPLTGILSVGSISSGIVTGLNIAATAQTRFLLVFTATASGLSLVNTVAGYASAGIAINX
CLO_DA0158AA	MSRNKYFGPFDDNDYNNGYDKYDDCNNGRDDYNSCDCHHCCPPSCVGPTGPMGPRGRTGPTGPTGPTGPGVGATGPTGPTGPTGPTGNTGNTGATGLRGPTGATGATGPTGATGAIGFGVTGPTGPTGATGATGADGVTGPTGPTGATGADGITGPTGATGATGFGVTGPTGPTGATGVGVTGATGLIGPTGATGTPGATGPTGAIGATGIGITGPTGATGATGADGATGVTGPTGATGADGVTGPTGATGATGIGITGPTGPTGATGIGITGATGLIGPTGATGTPGATGPTGATGPTGVGVTGATGATGATGADGATGVTGPTGATGATGANGLVGPTGATGAAGTPGATGPTGATGPTGVGITGATGATGATGPTGADGATGPTGATGNTGADGVAGPTGATGATGATGASAIIPFASGIPLSLTTIAGGLVGTPGFVGFGSSAPGLSIVGGVIDLTNAAGTLTNFAFSMPRDGTITSISAYFSTTAALSLVGSTITITATLYQSTAPNNSFTAVPGATVTLAPPLTGILSVGSISSGIVTGLNIAATAQTRFLLVFTATASGLSLVNTVAGYASAGIAINX
CLO_AA7278AA	MSRNKYFGPFDDNDYNNGYDKYDDCNNGRDDYNSCDCHHCCPPSCVGPTGPMGPRGRTGPTGPTGPTGPGVGATGPTGPTGPTGPTGNTGNTGATGLRGPTGATGATGPTGAIGFGVTGPTGPTGATGATGADGVTGPTGPTGATGADGITGPTGATGATGFGVTGPTGPTGATGVGVTGATGLIGPTGATGTPGATGPTGAVGATGIGITGPTGPTGATGADGATGVTGPTGATGADGVTGPTGATGATGFGVTGPTGPTGATGIGITGATGLIGPTGATGATGATGPTGVTGATGAAGLIGPTGATGATGADGATGATGATGATGPTGADGLVGPTGATGATGADGLVGPTGPTGATGVGITGATGATGATGPTGADGLVGPTGATGATGATGATGPTGATGATGATGPTGASAIIPFASGIPLSLTTIAGGLVGTPGFVGFGSSAPGLSIVGGVIDLTNAAGTLTNFAFSMPRAGTITSISAYFSTTAALSLVGSTVTITATLYQSTAPNNSFTAVPGATVTLAPPLTGILSVGSISSGIVTGLNIAATAETRFLLVFTATASGLSLVNTVAGYASAGIAINX
CLO_AA7375AA	MSRNKYFGPFDDNDYNNGYDKYDDCNNGRDDYNSCDCHHCCPPSCVGPTGPMGPRGRTGPTGPTGPTGPGVGATGPTGPTGPTGPTGNTGNTGATGLRGPTGATGATGPTGAIGFGVTGPTGPTGATGATGADGVTGPTGPTGATGADGITGPTGATGATGFGVTGPTGPTGATGVGVTGATGLIGPTGATGTPGATGPTGAVGATGIGITGPTGPTGATGADGATGVTGPTGATGADGVTGPTGATGATGFGVTGPTGPTGATGIGITGATGLIGPTGATGATGATGPTGVTGATGAAGLIGPTGATGATGADGATGATGATGATGPTGADGLVGPTGATGATGADGLVGPTGPTGATGVGITGATGATGATGPTGADGLVGPTGATGATGATGATGPTGATGATGATGPTGASAIIPFASGIPLSLTTIAGGLVGTPGFVGFGSSAPGLSIVGGVIDLTNAAGTLTNFAFSMPRAGTITSISAYFSTTAALSLVGSTVTITATLYQSTAPNNSFTAVPGATVTLAPPLTGILSVGSISSGIVTGLNIAATAETRFLLVFTATASGLSLVNTVAGYASAGIAINX
CLO_AA7398AA	MSRNKYFGPFDDNDYNNGYDKYDDCNNGRDDYNSCDCHHCCPPSCVGPTGPMGPRGRTGPTGPTGPTGPGVGATGPTGPTGPTGPTGNTGNTGATGLRGPTGATGATGPTGAIGFGVTGPTGPTGATGATGADGVTGPTGPTGATGADGITGPTGATGATGFGVTGPTGPTGATGVGVTGATGLIGPTGATGTPGATGPTGAVGATGIGITGPTGPTGATGADGATGVTGPTGATGADGVTGPTGATGATGFGVTGPTGPTGATGIGITGATGLIGPTGATGATGATGPTGVTGATGAAGLIGPTGATGATGADGATGATGATGATGPTGADGLVGPTGATGATGADGLVGPTGPTGATGVGITGATGATGATGPTGADGLVGPTGATGATGATGATGPTGATGATGATGPTGASAIIPFASGIPLSLTTIAGGLVGTPGFVGFGSSAPGLSIVGGVIDLTNAAGTLTNFAFSMPRAGTITSISAYFSTTAALSLVGSTVTITATLYQSTAPNNSFTAVPGATVTLAPPLTGILSVGSISSGIVTGLNIAATAETRFLLVFTATASGLSLVNTVAGYASAGIAINX
CLO_AA7624AA	MSRNKYFGPFDDNDYNNGYDKYDDCNNGRDDYNSCDCHHCCPPSCVGPTGPMGPRGRTGPTGPTGPTGPGVGATGPTGPTGPTGPTGNTGNTGATGLRGPTGATGATGPTGAIGFGVTGPTGPTGATGATGADGVTGPTGPTGATGADGITGPTGATGATGFGVTGPTGPTGATGVGVTGATGLIGPTGATGTPGATGPTGAVGATGIGITGPTGPTGATGADGATGVTGPTGATGADGVTGPTGATGATGFGVTGPTGPTGATGIGITGATGLIGPTGATGATGATGPTGVTGATGAAGLIGPTGATGATGADGATGATGATGATGPTGADGLVGPTGATGATGADGLVGPTGPTGATGVGITGATGATGATGPTGADGLVGPTGATGATGATGATGPTGATGATGATGPTGASAIIPFASGIPLSLTTIAGGLVGTPGFVGFGSSAPGLSIVGGVIDLTNAAGTLTNFAFSMPRAGTITSISAYFSTTAALSLVGSTVTITATLYQSTAPNNSFTAVPGATVTLAPPLTGILSVGSISSGIVTGLNIAATAETRFLLVFTATASGLSLVNTVAGYASAGIAINX
CLO_AA7670AA	MSRNKYFGPFDDNDYNNGYDKYDDCNNGRDDYNSCDCHHCCPPSCVGPTGPMGPRGRTGPTGPTGPTGPGVGATGPTGPTGPTGPTGNTGNTGATGLRGPTGATGATGPTGAIGFGVTGPTGPTGATGATGADGVTGPTGPTGATGADGITGPTGATGATGFGVTGPTGPTGATGVGVTGATGLIGPTGATGTPGATGPTGAVGATGIGITGPTGPTGATGADGATGVTGPTGATGADGVTGPTGATGATGFGVTGPTGPTGATGIGITGATGLIGPTGATGATGATGPTGVTGATGAAGLIGPTGATGATGADGATGATGATGATGPTGADGLVGPTGATGATGADGLVGPTGPTGATGVGITGATGATGATGPTGADGLVGPTGATGATGATGATGPTGATGATGATGPTGASAIIPFASGIPLSLTTIAGGLVGTPGFVGFGSSAPGLSIVGGVIDLTNAAGTLTNFAFSMPRAGTITSISAYFSTTAALSLVGSTVTITATLYQSTAPNNSFTAVPGATVTLAPPLTGILSVGSISSGIVTGLNIAATAETRFLLVFTATASGLSLVNTVAGYASAGIAINX
CLO_BA6938AA	MSRNKYFGPFDDNDYNNGYDKYDDCNNGRDDYNSCDCHHCCPPSCVGPTGPMGPRGRTGPTGPTGPTGPGVGATGPTGPTGPTGPTGNTGNTGATGLRGPTGATGATGPTGAIGFGVTGPTGPTGATGATGADGVTGPTGPTGATGADGITGPTGATGATGFGVTGPTGPTGATGVGVTGATGLIGPTGATGTPGATGPTGAVGATGIGITGPTGPTGATGADGATGVTGPTGATGADGVTGPTGATGATGFGVTGPTGPTGATGIGITGATGLIGPTGATGATGATGPTGVTGATGAAGLIGPTGATGATGADGATGATGATGATGPTGADGLVGPTGATGATGADGLVGPTGPTGATGVGITGATGATGATGPTGADGLVGPTGATGATGATGATGPTGATGATGATGPTGASAIIPFASGIPLSLTTIAGGLVGTPGFVGFGSSAPGLSIVGGVIDLTNAAGTLTNFAFSMPRAGTITSISAYFSTTAALSLVGSTVTITATLYQSTAPNNSFTAVPGATVTLAPPLTGILSVGSISSGIVTGLNIAATAETRFLLVFTATASGLSLVNTVAGYASAGIAINX
CLO_BA7464AA	MSRNKYFGPFDDNDYNNGYDKYDDCNNGRDDYNSCDCHHCCPPSCVGPTGPMGPRGRTGPTGPTGPTGPGVGATGPTGPTGPTGPTGNTGNTGATGLRGPTGATGATGPTGAIGFGVTGPTGPTGATGATGADGVTGPTGPTGATGADGITGPTGATGATGFGVTGPTGPTGATGVGVTGATGLIGPTGATGTPGATGPTGAVGATGIGITGPTGPTGATGADGATGVTGPTGATGADGVTGPTGATGATGFGVTGPTGPTGATGIGITGATGLIGPTGATGATGATGPTGVTGATGAAGLIGPTGATGATGADGATGATGATGATGPTGADGLVGPTGATGATGADGLVGPTGPTGATGVGITGATGATGATGPTGADGLVGPTGATGATGATGATGPTGATGATGATGPTGASAIIPFASGIPLSLTTIAGGLVGTPGFVGFGSSAPGLSIVGGVIDLTNAAGTLTNFAFSMPRAGTITSISAYFSTTAALSLVGSTVTITATLYQSTAPNNSFTAVPGATVTLAPPLTGILSVGSISSGIVTGLNIAATAETRFLLVFTATASGLSLVNTVAGYASAGIAINX
CLO_BA7490AA	MSRNKYFGPFDDNDYNNGYDKYDDCNNGRDDYNSCDCHHCCPPSCVGPTGPMGPRGRTGPTGPTGPTGPGVGATGPTGPTGPTGPTGNTGNTGATGLRGPTGATGATGPTGAIGFGVTGPTGPTGATGATGADGVTGPTGPTGATGADGITGPTGATGATGFGVTGPTGPTGATGVGVTGATGLIGPTGATGTPGATGPTGAVGATGIGITGPTGPTGATGADGATGVTGPTGATGADGVTGPTGATGATGFGVTGPTGPTGATGIGITGATGLIGPTGATGATGATGPTGVTGATGAAGLIGPTGATGATGADGATGATGATGATGPTGADGLVGPTGATGATGADGLVGPTGPTGATGVGITGATGATGATGPTGADGLVGPTGATGATGATGATGPTGATGATGATGPTGASAIIPFASGIPLSLTTIAGGLVGTPGFVGFGSSAPGLSIVGGVIDLTNAAGTLTNFAFSMPRAGTITSISAYFSTTAALSLVGSTVTITATLYQSTAPNNSFTAVPGATVTLAPPLTGILSVGSISSGIVTGLNIAATAETRFLLVFTATASGLSLVNTVAGYASAGIAINX
CLO_BA7630AA	MSRNKYFGPFDDNDYNNGYDKYDDCNNGRDDYNSCDCHHCCPPSCVGPTGPMGPRGRTGPTGPTGPTGPGVGATGPTGPTGPTGPTGNTGNTGATGLRGPTGATGATGPTGAIGFGVTGPTGPTGATGATGADGVTGPTGPTGATGADGITGPTGATGATGFGVTGPTGPTGATGVGVTGATGLIGPTGATGTPGATGPTGAVGATGIGITGPTGPTGATGADGATGVTGPTGATGADGVTGPTGATGATGFGVTGPTGPTGATGIGITGATGLIGPTGATGATGATGPTGVTGATGAAGLIGPTGATGATGADGATGATGATGATGPTGADGLVGPTGATGATGADGLVGPTGPTGATGVGITGATGATGATGPTGADGLVGPTGATGATGATGATGPTGATGATGATGPTGASAIIPFASGIPLSLTTIAGGLVGTPGFVGFGSSAPGLSIVGGVIDLTNAAGTLTNFAFSMPRAGTITSISAYFSTTAALSLVGSTVTITATLYQSTAPNNSFTAVPGATVTLAPPLTGILSVGSISSGIVTGLNIAATAETRFLLVFTATASGLSLVNTVAGYASAGIAINX
CLO_BA8119AA	MSRNKYFGPFDDNDYNNGYDKYDDCNNGRDDYNSCDCHHCCPPSCVGPTGPMGPRGRTGPTGPTGPTGPGVGATGPTGPTGPTGPTGNTGNTGATGLRGPTGATGATGPTGAIGFGVTGPTGPTGATGATGADGVTGPTGPTGATGADGITGPTGATGATGFGVTGPTGPTGATGVGVTGATGLIGPTGATGTPGATGPTGAVGATGIGITGPTGPTGATGADGATGVTGPTGATGADGVTGPTGATGATGFGVTGPTGPTGATGIGITGATGLIGPTGATGATGATGPTGVTGATGAAGLIGPTGATGATGADGATGATGATGATGPTGADGLVGPTGATGATGADGLVGPTGPTGATGVGITGATGATGATGPTGADGLVGPTGATGATGATGATGPTGATGATGATGPTGASAIIPFASGIPLSLTTIAGGLVGTPGFVGFGSSAPGLSIVGGVIDLTNAAGTLTNFAFSMPRAGTITSISAYFSTTAALSLVGSTVTITATLYQSTAPNNSFTAVPGATVTLAPPLTGILSVGSISSGIVTGLNIAATAETRFLLVFTATASGLSLVNTVAGYASAGIAINX
CLO_BA8171AA	MSRNKYFGPFDDNDYNNGYDKYDDCNNGRDDYNSCDCHHCCPPSCVGPTGPMGPRGRTGPTGPTGPTGPGVGATGPTGPTGPTGPTGNTGNTGATGLRGPTGATGATGPTGAIGFGVTGPTGPTGATGATGADGVTGPTGPTGATGADGITGPTGATGATGFGVTGPTGPTGATGVGVTGATGLIGPTGATGTPGATGPTGAVGATGIGITGPTGPTGATGADGATGVTGPTGATGADGVTGPTGATGATGFGVTGPTGPTGATGIGITGATGLIGPTGATGATGATGPTGVTGATGAAGLIGPTGATGATGADGATGATGATGATGPTGADGLVGPTGATGATGADGLVGPTGPTGATGVGITGATGATGATGPTGADGLVGPTGATGATGATGATGPTGATGATGATGPTGASAIIPFASGIPLSLTTIAGGLVGTPGFVGFGSSAPGLSIVGGVIDLTNAAGTLTNFAFSMPRAGTITSISAYFSTTAALSLVGSTVTITATLYQSTAPNNSFTAVPGATVTLAPPLTGILSVGSISSGIVTGLNIAATAETRFLLVFTATASGLSLVNTVAGYASAGIAINX
CLO_CA2717AA	MSRNKYFGPFDDNDYNNGYDKYDDCNNGRDDYNSCDCHHCCPPSCVGPTGPMGPRGRTGPTGPTGPTGPGVGATGPTGPTGPTGPTGNTGNTGATGLRGPTGATGATGPTGAIGFGVTGPTGPTGATGATGADGVTGPTGPTGATGADGITGPTGATGATGFGVTGPTGPTGATGVGVTGATGLIGPTGATGTPGATGPTGAVGATGIGITGPTGPTGATGADGATGVTGPTGATGADGVTGPTGATGATGFGVTGPTGPTGATGIGITGATGLIGPTGATGATGATGPTGVTGATGAAGLIGPTGATGATGADGATGATGATGATGPTGADGLVGPTGATGATGADGLVGPTGPTGATGVGITGATGATGATGPTGADGLVGPTGATGATGATGATGPTGATGATGATGPTGASAIIPFASGIPLSLTTIAGGLVGTPGFVGFGSSAPGLSIVGGVIDLTNAAGTLTNFAFSMPRAGTITSISAYFSTTAALSLVGSTVTITATLYQSTAPNNSFTAVPGATVTLAPPLTGILSVGSISSGIVTGLNIAATAETRFLLVFTATASGLSLVNTVAGYASAGIAINX
CLO_CA2783AA	MSRNKYFGPFDDNDYNNGYDKYDDCNNGRDDYNSCDCHHCCPPSCVGPTGPMGPRGRTGPTGPTGPTGPGVGATGPTGPTGPTGPTGNTGNTGATGLRGPTGATGATGPTGAIGFGVTGPTGPTGATGATGADGVTGPTGPTGATGADGITGPTGATGATGFGVTGPTGPTGATGVGVTGATGLIGPTGATGTPGATGPTGAVGATGIGITGPTGPTGATGADGATGVTGPTGATGADGVTGPTGATGATGFGVTGPTGPTGATGIGITGATGLIGPTGATGATGATGPTGVTGATGAAGLIGPTGATGATGADGATGATGATGATGPTGADGLVGPTGATGATGADGLVGPTGPTGATGVGITGATGATGATGPTGADGLVGPTGATGATGATGATGPTGATGATGATGPTGASAIIPFASGIPLSLTTIAGGLVGTPGFVGFGSSAPGLSIVGGVIDLTNAAGTLTNFAFSMPRAGTITSISAYFSTTAALSLVGSTVTITATLYQSTAPNNSFTAVPGATVTLAPPLTGILSVGSISSGIVTGLNIAATAETRFLLVFTATASGLSLVNTVAGYASAGIAINX
CLO_CA2929AA	MSRNKYFGPFDDNDYNNGYDKYDDCNNGRDDYNSCDCHHCCPPSCVGPTGPMGPRGRTGPTGPTGPTGPGVGATGPTGPTGPTGPTGNTGNTGATGLRGPTGATGATGPTGAIGFGVTGPTGPTGATGATGADGVTGPTGPTGATGADGITGPTGATGATGFGVTGPTGPTGATGVGVTGATGLIGPTGATGTPGATGPTGAVGATGIGITGPTGPTGATGADGATGVTGPTGATGADGVTGPTGATGATGFGVTGPTGPTGATGIGITGATGLIGPTGATGATGATGPTGVTGATGAAGLIGPTGATGATGADGATGATGATGATGPTGADGLVGPTGATGATGADGLVGPTGPTGATGVGITGATGATGATGPTGADGLVGPTGATGATGATGATGPTGATGATGATGPTGASAIIPFASGIPLSLTTIAGGLVGTPGFVGFGSSAPGLSIVGGVIDLTNAAGTLTNFAFSMPRAGTITSISAYFSTTAALSLVGSTVTITATLYQSTAPNNSFTAVPGATVTLAPPLTGILSVGSISSGIVTGLNIAATAETRFLLVFTATASGLSLVNTVAGYASAGIAINX
CLO_CA2933AA	MSRNKYFGPFDDNDYNNGYDKYDDCNNGRDDYNSCDCHHCCPPSCVGPTGPMGPRGRTGPTGPTGPTGPGVGATGPTGPTGPTGPTGNTGNTGATGLRGPTGATGATGPTGAIGFGVTGPTGPTGATGATGADGVTGPTGPTGATGADGITGPTGATGATGFGVTGPTGPTGATGVGVTGATGLIGPTGATGTPGATGPTGAVGATGIGITGPTGPTGATGADGATGVTGPTGATGADGVTGPTGATGATGFGVTGPTGPTGATGIGITGATGLIGPTGATGATGATGPTGVTGATGAAGLIGPTGATGATGADGATGATGATGATGPTGADGLVGPTGATGATGADGLVGPTGPTGATGVGITGATGATGATGPTGADGLVGPTGATGATGATGATGPTGATGATGATGPTGASAIIPFASGIPLSLTTIAGGLVGTPGFVGFGSSAPGLSIVGGVIDLTNAAGTLTNFAFSMPRAGTITSISAYFSTTAALSLVGSTVTITATLYQSTAPNNSFTAVPGATVTLAPPLTGILSVGSISSGIVTGLNIAATAETRFLLVFTATASGLSLVNTVAGYASAGIAINX
CLO_CA3910AA	MSRNKYFGPFDDNDYNNGYDKYDDCNNGRDDYNSCDCHHCCPPSCVGPTGPMGPRGRTGPTGPTGPTGPGVGATGPTGPTGPTGPTGNTGNTGATGLRGPTGATGATGPTGAIGFGVTGPTGPTGATGATGADGVTGPTGPTGATGADGITGPTGATGATGFGVTGPTGPTGATGVGVTGATGLIGPTGATGTPGATGPTGAVGATGIGITGPTGPTGATGADGATGVTGPTGATGADGVTGPTGATGATGFGVTGPTGPTGATGIGITGATGLIGPTGATGATGATGPTGVTGATGAAGLIGPTGATGATGADGATGATGATGATGPTGADGLVGPTGATGATGADGLVGPTGPTGATGVGITGATGATGATGPTGADGLVGPTGATGATGATGATGPTGATGATGATGPTGASAIIPFASGIPLSLTTIAGGLVGTPGFVGFGSSAPGLSIVGGVIDLTNAAGTLTNFAFSMPRAGTITSISAYFSTTAALSLVGSTVTITATLYQSTAPNNSFTAVPGATVTLAPPLTGILSVGSISSGIVTGLNIAATAETRFLLVFTATASGLSLVNTVAGYASAGIAINX
CLO_CA3911AA	MSRNKYFGPFDDNDYNNGYDKYDDCNNGRDDYNSCDCHHCCPPSCVGPTGPMGPRGRTGPTGPTGPTGPGVGATGPTGPTGPTGPTGNTGNTGATGLRGPTGATGATGPTGAIGFGVTGPTGPTGATGATGADGVTGPTGPTGATGADGITGPTGATGATGFGVTGPTGPTGATGVGVTGATGLIGPTGATGTPGATGPTGAVGATGIGITGPTGPTGATGADGATGVTGPTGATGADGVTGPTGATGATGFGVTGPTGPTGATGIGITGATGLIGPTGATGATGATGPTGVTGATGAAGLIGPTGATGATGADGATGATGATGATGPTGADGLVGPTGATGATGADGLVGPTGPTGATGVGITGATGATGATGPTGADGLVGPTGATGATGATGATGPTGATGATGATGPTGASAIIPFASGIPLSLTTIAGGLVGTPGFVGFGSSAPGLSIVGGVIDLTNAAGTLTNFAFSMPRAGTITSISAYFSTTAALSLVGSTVTITATLYQSTAPNNSFTAVPGATVTLAPPLTGILSVGSISSGIVTGLNIAATAETRFLLVFTATASGLSLVNTVAGYASAGIAINX
CLO_CA3920AA	MSRNKYFGPFDDNDYNNGYDKYDDCNNGRDDYNSCDCHHCCPPSCVGPTGPMGPRGRTGPTGPTGPTGPGVGATGPTGPTGPTGPTGNTGNTGATGLRGPTGATGATGPTGAIGFGVTGPTGPTGATGATGADGVTGPTGPTGATGADGITGPTGATGATGFGVTGPTGPTGATGVGVTGATGLIGPTGATGTPGATGPTGAVGATGIGITGPTGPTGATGADGATGVTGPTGATGADGVTGPTGATGATGFGVTGPTGPTGATGIGITGATGLIGPTGATGATGATGPTGVTGATGAAGLIGPTGATGATGADGATGATGATGATGPTGADGLVGPTGATGATGADGLVGPTGPTGATGVGITGATGATGATGPTGADGLVGPTGATGATGATGATGPTGATGATGATGPTGASAIIPFASGIPLSLTTIAGGLVGTPGFVGFGSSAPGLSIVGGVIDLTNAAGTLTNFAFSMPRAGTITSISAYFSTTAALSLVGSTVTITATLYQSTAPNNSFTAVPGATVTLAPPLTGILSVGSISSGIVTGLNIAATAETRFLLVFTATASGLSLVNTVAGYASAGIAINX
CLO_CA4158AA	MSRNKYFGPFDDNDYNNGYDKYDDCNNGRDDYNSCDCHHCCPPSCVGPTGPMGPRGRTGPTGPTGPTGPGVGATGPTGPTGPTGPTGNTGNTGATGLRGPTGATGATGPTGAIGFGVTGPTGPTGATGATGADGVTGPTGPTGATGADGITGPTGATGATGFGVTGPTGPTGATGVGVTGATGLIGPTGATGTPGATGPTGAVGATGIGITGPTGPTGATGADGATGVTGPTGATGADGVTGPTGATGATGFGVTGPTGPTGATGIGITGATGLIGPTGATGATGATGPTGVTGATGAAGLIGPTGATGATGADGATGATGATGATGPTGADGLVGPTGATGATGADGLVGPTGPTGATGVGITGATGATGATGPTGADGLVGPTGATGATGATGATGPTGATGATGATGPTGASAIIPFASGIPLSLTTIAGGLVGTPGFVGFGSSAPGLSIVGGVIDLTNAAGTLTNFAFSMPRAGTITSISAYFSTTAALSLVGSTVTITATLYQSTAPNNSFTAVPGATVTLAPPLTGILSVGSISSGIVTGLNIAATAETRFLLVFTATASGLSLVNTVAGYASAGIAINX
CLO_CA4162AA	MSRNKYFGPFDDNDYNNGYDKYDDCNNGRDDYNSCDCHHCCPPSCVGPTGPMGPRGRTGPTGPTGPTGPGVGATGPTGPTGPTGPTGNTGNTGATGLRGPTGATGATGPTGAIGFGVTGPTGPTGATGATGADGVTGPTGPTGATGADGITGPTGATGATGFGVTGPTGPTGATGVGVTGATGLIGPTGATGTPGATGPTGAVGATGIGITGPTGPTGATGADGATGVTGPTGATGADGVTGPTGATGATGFGVTGPTGPTGATGIGITGATGLIGPTGATGATGATGPTGVTGATGAAGLIGPTGATGATGADGATGATGATGATGPTGADGLVGPTGATGATGADGLVGPTGPTGATGVGITGATGATGATGPTGADGLVGPTGATGATGATGATGPTGATGATGATGPTGASAIIPFASGIPLSLTTIAGGLVGTPGFVGFGSSAPGLSIVGGVIDLTNAAGTLTNFAFSMPRAGTITSISAYFSTTAALSLVGSTVTITATLYQSTAPNNSFTAVPGATVTLAPPLTGILSVGSISSGIVTGLNIAATAETRFLLVFTATASGLSLVNTVAGYASAGIAINX
CLO_CA4187AA	MSRNKYFGPFDDNDYNNGYDKYDDCNNGRDDYNSCDCHHCCPPSCVGPTGPMGPRGRTGPTGPTGPTGPGVGATGPTGPTGPTGPTGNTGNTGATGLRGPTGATGATGPTGAIGFGVTGPTGPTGATGATGADGVTGPTGPTGATGADGITGPTGATGATGFGVTGPTGPTGATGVGVTGATGLIGPTGATGTPGATGPTGAVGATGIGITGPTGPTGATGADGATGVTGPTGATGADGVTGPTGATGATGFGVTGPTGPTGATGIGITGATGLIGPTGATGATGATGPTGVTGATGAAGLIGPTGATGATGADGATGATGATGATGPTGADGLVGPTGATGATGADGLVGPTGPTGATGVGITGATGATGATGPTGADGLVGPTGATGATGATGATGPTGATGATGATGPTGASAIIPFASGIPLSLTTIAGGLVGTPGFVGFGSSAPGLSIVGGVIDLTNAAGTLTNFAFSMPRAGTITSISAYFSTTAALSLVGSTVTITATLYQSTAPNNSFTAVPGATVTLAPPLTGILSVGSISSGIVTGLNIAATAETRFLLVFTATASGLSLVNTVAGYASAGIAINX
CLO_CA6288AA	MSRNKYFGPFDDNDYNNGYDKYDDCNNGRDDYNSCDCHHCCPPSCVGPTGPMGPRGRTGPTGPTGPTGPGVGATGPTGPTGPTGPTGNTGNTGATGLRGPTGATGATGPTGAIGFGVTGPTGPTGATGATGADGVTGPTGPTGATGADGITGPTGATGATGFGVTGPTGPTGATGVGVTGATGLIGPTGATGTPGATGPTGAVGATGIGITGPTGPTGATGADGATGVTGPTGATGADGVTGPTGATGATGFGVTGPTGPTGATGIGITGATGLIGPTGATGATGATGPTGVTGATGAAGLIGPTGATGATGADGATGATGATGATGPTGADGLVGPTGATGATGADGLVGPTGPTGATGVGITGATGATGATGPTGADGLVGPTGATGATGATGATGPTGATGATGATGPTGASAIIPFASGIPLSLTTIAGGLVGTPGFVGFGSSAPGLSIVGGVIDLTNAAGTLTNFAFSMPRAGTITSISAYFSTTAALSLVGSTVTITATLYQSTAPNNSFTAVPGATVTLAPPLTGILSVGSISSGIVTGLNIAATAETRFLLVFTATASGLSLVNTVAGYASAGIAINX
CLO_CA6374AA	MSRNKYFGPFDDNDYNNGYDKYDDCNSGRDDYNSCDCHHCCPPSCVGPTGPMGPRGRTGPTGPTGPTGPGVGETGPTGPTGPTGPTGPTGNTGGTGTGGPTGPTGPTGPTGNTGATGFGVTGPTGVTGATGATGADGVTGATGPTGATGADGATGPTGATGATGFGVTGPTGPTGPTGVGVTGATGLIGPTGATGTPGATGPTGAVGATGIGITGPTGPTGATGADGATGVTGPTGATGATGADGVTGPTGATGATGFGVTGPTGSTGATGIGITGATGLIGPTGATGATGATGPTGVTGATGAAGLIGPTGATGATGADGATGATGATGATGPTGADGLVGPTGATGATGADGLVGPTGPTGATGVGITGATGATGATGPTGADGLVGPTGATGATGPTGATGPTGPTGPTGASAIIPFASGIPLSLTTIAGGLVGTPGFVGFGSSAPGLSIVGGVIDLTNAAGTLTNFAFSMPRAGTITSISAYFSTTAALSLVGSTVTITATLYQSTAPNNSFTAVPGATVTLAPPLTGILSVGSISSGIVTGLNIAATAETRFLLVFTATASGLSLVNTVAGYASAGIAINX
CLO_CA7915AA	MSRNKYFGPFDDNDYNNGYDKYDDCNNGRDDYNSCDCHHCCPPSCVGPTGPMGPRGRTGPTGPTGPTGPGVGATGPTGPTGPTGPTGNTGNTGATGLRGPTGATGATGPTGAIGFGVTGPTGPTGATGATGADGVTGPTGPTGATGADGITGPTGATGATGFGVTGPTGPTGATGVGVTGATGLIGPTGATGTPGATGPTGAVGATGIGITGPTGPTGATGADGATGVTGPTGATGADGVTGPTGATGATGFGVTGPTGPTGATGIGITGATGLIGPTGATGATGATGPTGVTGATGAAGLIGPTGATGATGADGATGATGATGATGPTGADGLVGPTGATGATGADGLVGPTGPTGATGVGITGATGATGATGPTGADGLVGPTGATGATGATGATGPTGATGATGATGPTGASAIIPFASGIPLSLTTIAGGLVGTPGFVGFGSSAPGLSIVGGVIDLTNAAGTLTNFAFSMPRAGTITSISAYFSTTAALSLVGSTVTITATLYQSTAPNNSFTAVPGATVTLAPPLTGILSVGSISSGIVTGLNIAATAETRFLLVFTATASGLSLVNTVAGYASAGIAINX
CLO_CA8222AA	MSRNKYFGPFDDNDYNNGYDKYDDCNNGRDDYNSCDCHHCCPPSCVGPTGPMGPRGRTGPTGPTGPTGPGVGGTGPTGPTGPTGPTGNTGNTGATGLRGPTGATGTPGATGPTGAIGATGIGITGPTGATGATGADGATGVTGPTGPTGATGADGVTGPTGATGATGIGITGPTGATGATGIGITGATGLIGPTGATGATGATGPTGVTGATGAAGLIGPTGATGVTGADGATGATGATGATGPTGADGLVGPTGATGATGADGLVGPTGPTGATGVGITGATGATGATGPTGADGLVGPTGATGATGADGVAGPTGATGATGNTGADGATGPTGATGPTGADGLVGPTGATGATGLAGATGATGPIGATGPTGADGATGATGATGPTGADGLVGPTGATGATGATGPTGPTGASAIIPFASGIPLSLTTIAGGLVGTPGFVGFGSSAPGLSIVGGVIDLTNAAGTLTNFAFSMPRDGTITSISAYFSTTAALSLVGSTITITATLYQSTAPNNSFTAVPGATVTLAPPLTGILSVGSISSGIVTGLNIAATAETRFLLVFTATASGLSLVNTVAGYASAGIAINX
CLO_CA8252AA	MSRNKYFGPFDDNDYNNGYDKYDDCNNGRDDYNSCDCHHCCPPSCVGPTGPMGPRGRTGPTGPTGPTGPGVGGTGPTGPTGPTGPTGNTGNTGATGLRGPTGATGTPGATGPTGAIGATGIGITGPTGATGATGADGATGVTGPTGPTGATGADGVTGPTGATGATGIGITGPTGATGATGIGITGATGLIGPTGATGATGATGPTGVTGATGAAGLIGPTGATGVTGADGATGATGATGATGPTGADGLVGPTGATGATGADGLVGPTGPTGATGVGITGATGATGATGPTGADGLVGPTGATGATGADGVAGPTGATGATGNTGADGATGPTGATGPTGADGLVGPTGATGATGLAGATGATGPIGATGPTGADGATGATGATGPTGADGLVGPTGATGATGATGPTGPTGASAIIPFASGIPLSLTTIAGGLVGTPGFVGFGSSAPGLSIVGGVIDLTNAAGTLTNFAFSMPRDGTITSISAYFSTTAALSLVGSTITITATLYQSTAPNNSFTAVPGATVTLAPPLTGILSVGSISSGIVTGLNIAATAETRFLLVFTATASGLSLVNTVAGYASAGIAINX
CLO_CA8438AA	MSRNKYFGPFDDNDYNNGYDKYDDCNNGRDDYNSCDCHHCCPPSCVGPTGPMGPRGRTGPTGPTGPTGPGVGATGPTGPTGPTGPTGNTGNTGATGLRGPTGATGATGPTGAIGFGVTGPTGPTGATGATGADGVTGPTGPTGATGADGITGPTGATGATGFGVTGPTGPTGATGVGVTGATGLIGPTGATGTPGATGPTGAVGATGIGITGPTGPTGATGADGATGVTGPTGATGADGVTGPTGATGATGFGVTGPTGPTGATGIGITGATGLIGPTGATGATGATGPTGVTGATGAAGLIGPTGATGATGADGATGATGATGATGPTGADGLVGPTGATGATGADGLVGPTGPTGATGAGVTGATGATGPTGPTGADGLVGPTGATGATGATGATGPTGATGATGATGPTGASAIIPFASGIPLSLTTIAGGLVGTPGFVGFGSSAPGLSIVGGVIDLTNAAGTLTNFAFSMPRAGTITSISAYFSTTAALSLVGSTVTITATLYQSTAPNNSFTAVPGATVTLAPPLTGILSVGSISSGIVTGLNIAATAETRFLLVFTATASGLSLVNTVAGYASAGIAINX
CLO_CA8864AA	MSRNKYFGPFDDNDYNNGYDKYDDCNNGRDDYNSCDCHHCCPPSCVGPTGPMGPRGRTGPTGPTGPTGPGVGATGPTGPTGPTGPTGNTGNTGATGLRGPTGATGATGPTGAIGFGVTGPTGPTGATGATGADGVTGPTGPTGATGADGITGPTGATGATGFGVTGPTGPTGATGVGVTGATGLIGPTGATGTPGATGPTGAVGATGIGITGPTGPTGATGADGATGVTGPTGATGADGVTGPTGATGATGFGVTGPTGPTGATGIGITGATGLIGPTGATGATGATGPTGVTGATGAAGLIGPTGATGATGADGATGATGATGATGPTGADGLVGPTGATGATGADGLVGPTGPTGATGVGITGATGATGATGPTGADGLVGPTGATGATGATGATGPTGATGATGATGPTGASAIIPFASGIPLSLTTIAGGLVGTPGFVGFGSSAPGLSIVGGVIDLTNAAGTLTNFAFSMPRAGTITSISAYFSTTAALSLVGSTVTITATLYQSTAPNNSFTAVPGATVTLAPPLTGILSVGSISSGIVTGLNIAATAETRFLLVFTATASGLSLVNTVAGYASAGIAINX
CLO_CA8872AA	MSRNKYFGPFDDNDYNNGYDKYDDCNNGRDDYNSCDCHHCCPPSCVGPTGPMGPRGRTGPTGPTGPTGPGVGATGPTGPTGPTGPTGNTGNTGATGLRGPTGATGATGPTGAIGFGVTGPTGPTGATGATGADGVTGPTGPTGATGADGITGPTGATGATGFGVTGPTGPTGATGVGVTGATGLIGPTGATGTPGATGPTGAVGATGIGITGPTGPTGATGADGATGVTGPTGATGADGVTGPTGATGATGFGVTGPTGPTGATGIGITGATGLIGPTGATGATGATGPTGVTGATGAAGLIGPTGATGATGADGATGATGATGATGPTGADGLVGPTGATGATGADGLVGPTGPTGATGVGITGATGATGATGPTGADGLVGPTGATGATGATGATGPTGATGATGATGPTGASAIIPFASGIPLSLTTIAGGLVGTPGFVGFGSSAPGLSIVGGVIDLTNAAGTLTNFAFSMPRAGTITSISAYFSTTAALSLVGSTVTITATLYQSTAPNNSFTAVPGATVTLAPPLTGILSVGSISSGIVTGLNIAATAETRFLLVFTATASGLSLVNTVAGYASAGIAINX
CLO_CA9447AA	MSRNKYFGPFDDNDYNNGYDKYDDCNNGRDDYNSCDCHHCCPPSCVGPTGPMGPRGRTGPTGPTGPTGPGVGATGPTGPTGPTGPTGNTGNTGATGLRGPTGATGATGPTGAIGFGVTGPTGPTGATGATGADGVTGPTGPTGATGADGITGPTGATGATGFGVTGPTGPTGATGVGVTGATGLIGPTGATGTPGATGPTGAVGATGIGITGPTGPTGATGADGATGVTGPTGATGADGVTGPTGATGATGFGVTGPTGPTGATGIGITGATGLIGPTGATGATGATGPTGVTGATGAAGLIGPTGATGATGADGATGATGATGATGPTGADGLVGPTGATGATGADGLVGPTGPTGATGVGITGATGATGATGPTGADGLVGPTGATGATGATGATGPTGATGATGATGPTGASAIIPFASGIPLSLTTIAGGLVGTPGFVGFGSSAPGLSIVGGVIDLTNAAGTLTNFAFSMPRAGTITSISAYFSTTAALSLVGSTVTITATLYQSTAPNNSFTAVPGATVTLAPPLTGILSVGSISSGIVTGLNIAATAETRFLLVFTATASGLSLVNTVAGYASAGIAINX
CLO_CA9783AA	MSRNKYFGPFDDNDYNNGYDKYDDCNNGRDDYNSCDCHHCCPPSCVGPTGPMGPRGRTGPTGPTGPTGPGVGATGPTGPTGPTGPTGNTGNTGATGLRGPTGATGATGPTGAIGFGVTGPTGPTGATGATGADGVTGPTGPTGATGADGITGPTGATGATGFGVTGPTGPTGATGVGVTGATGLIGPTGATGTPGATGPTGAVGATGIGITGPTGPTGATGADGATGVTGPTGATGADGVTGPTGATGATGFGVTGPTGPTGATGIGITGATGLIGPTGATGATGATGPTGVTGATGAAGLIGPTGATGATGADGATGATGATGATGPTGADGLVGPTGATGATGADGLVGPTGPTGATGVGITGATGATGATGPTGADGLVGPTGATGATGATGATGPTGATGATGATGPTGASAIIPFASGIPLSLTTIAGGLVGTPGFVGFGSSAPGLSIVGGVIDLTNAAGTLTNFAFSMPRAGTITSISAYFSTTAALSLVGSTVTITATLYQSTAPNNSFTAVPGATVTLAPPLTGILSVGSISSGIVTGLNIAATAETRFLLVFTATASGLSLVNTVAGYASAGIAINX
CLO_CA9788AA	MSRNKYFGPFDDNDYNNGYDKYDDCNNGRDDYNSCDCHHCCPPSCVGPTGPMGPRGRTGPTGPTGPTGPGVGATGPTGPTGPTGPTGNTGNTGATGLRGPTGATGATGPTGAIGFGVTGPTGPTGATGATGADGVTGPTGPTGATGADGITGPTGATGATGFGVTGPTGPTGATGVGVTGATGLIGPTGATGTPGATGPTGAVGATGIGITGPTGPTGATGADGATGVTGPTGATGADGVTGPTGATGATGFGVTGPTGPTGATGIGITGATGLIGPTGATGATGATGPTGVTGATGAAGLIGPTGATGATGADGATGATGATGATGPTGADGLVGPTGATGATGADGLVGPTGPTGATGVGITGATGATGATGPTGADGLVGPTGATGATGATGATGPTGATGATGATGPTGASAIIPFASGIPLSLTTIAGGLVGTPGFVGFGSSAPGLSIVGGVIDLTNAAGTLTNFAFSMPRAGTITSISAYFSTTAALSLVGSTVTITATLYQSTAPNNSFTAVPGATVTLAPPLTGILSVGSISSGIVTGLNIAATAETRFLLVFTATASGLSLVNTVAGYASAGIAINX
CLO_CA2839AA	MSRNKYFGPFDDNDYNNGYDKYDDCNNGRDDYNSCDCHHCCPPSCVGPTGPMGPRGRTGPTGPTGPTGPGVGATGPTGPTGPTGPTGNTGNTGATGLRGPTGATGATGPTGATGAIGFGVTGPTGPTGATGATGADGVTGPTGPTGATGADGITGPTGATGATGFGVTGPTGPTGATGVGVTGATGLIGPTGATGTPGATGPTGAIGATGIGITGPTGATGATGADGATGVTGPTGATGATGADGVTGPTGATGATGFGVTGPTGPTGATGIGITGATGLIGPTGATGATGATGPTGVTGATGAAGLIGPTGATGATGAAGATGATGATGPTGADGLVGPTGATGATGLAGATGATGPIGATGPTGADGATGATGATGPTGADGLVGPTGATGATGATGATGPTGATGPTGPTGASAIIPFASGIPLSLTTIAGGLVGTPGFVGFGSSAPGLSIVGGVIDLTNAAGTLTNFAFSMPRDGTITSISAYFSTTAALSLVGSTITITATLYQSTAPNNSFTAVPGATVTLAPPLTGILSVGSISSGIVTGLNIAATAQTRFLLVFTATASGLSLVNTVAGYASAGIAINX
CLO_BA8127AA	MSRNKYFGPFDDNDYNNGYDKYDDCNNGRDDYNSCDCHHCCPPSCVGPTGPMGPRGRTGPTGPTGPTGPGVGATGPTGPTGPTGPTGNTGNTGATGLRGPTGATGATGPTGATGAIGFGVTGPTGPTGATGATGADGVTGPTGATGADGITGPTGATGATGFGVTGPTGPTGATGVGVTGATGLIGPTGATGTPGATGPTGAIGATGIGITGPTGATGATGADGATGVTGPTGPTGATGADGVTGPTGATGATGIGITGPTGPTGATGIGITGATGLIGPTGATGTPGATGPTGATGPTGVGVTGATGATGATGADGATGVTGPTGATGATGANGLVGPTGATGAAGTPGATGPTGATGPTGVGITGATGATGATGPTGADGATGPTGATGATGVTGATGPTGPTGATGATGATGASAIIPFASGIPLSLTTIAGGLVGTPGFVGFGSSAPGLSIVGGVIDLTNAAGTLTNFAFSMPRDGTITSISAYFSTTAALSLVGSTITITATLYQSTAPNNSFTAVPGATVTLAPPLTGILSVGSISSGIVTGLNIAATAQTRFLLVFTATASGLSLVNTVAGYASAGIAINX
CLO_BA8153AA	MSRNKYFGPFDDNDYNNGYDKYDDCNNGRDDYNSCDCHHCCPPSCVGPTGPMGPRGRTGPTGPTGPTGPGVGATGPTGPTGPTGPTGNTGNTGATGLRGPTGATGATGPTGATGAIGFGVTGPTGPTGATGATGADGVTGPTGATGADGITGPTGATGATGFGVTGPTGPTGATGVGVTGATGLIGPTGATGTPGATGPTGAIGATGIGITGPTGATGATGADGATGVTGPTGPTGATGADGVTGPTGATGATGIGITGPTGPTGATGIGITGATGLIGPTGATGTPGATGPTGATGPTGVGVTGATGATGATGADGATGVTGPTGATGATGANGLVGPTGATGAAGTPGATGPTGATGPTGVGITGATGATGATGPTGADGATGPTGATGATGVTGATGPTGPTGATGATGATGASAIIPFASGIPLSLTTIAGGLVGTPGFVGFGSSAPGLSIVGGVIDLTNAAGTLTNFAFSMPRDGTITSISAYFSTTAALSLVGSTITITATLYQSTAPNNSFTAVPGATVTLAPPLTGILSVGSISSGIVTGLNIAATAQTRFLLVFTATASGLSLVNTVAGYASAGIAINX
CLO_CA6706AA	MSRNKYFGPFDDNDYNNGYDKYDDCNNGRDDYNSCDCHHCCPPSCVGPTGPMGPRGRTGPTGPTGPTGPGVGATGPTGPTGPTGPTGNTGNTGATGLRGPTGATGATGPTGATGAIGFGVTGPTGPTGATGATGADGVTGPTGPTGATGADGITGPTGATGATGFGVTGPTGPTGATGVGVTGATGLIGPTGATGTPGATGPTGAIGATGIGITGPTGATGATGADGATGVTGPTGPTGATGADGVTGPTGATGATGIGITGPTGPTGATGIGITGATGLIGPTGATGTPGATGPTGATGPTGVGVTGATGATGATGADGATGVTGPTGATGATGANGLVGPTGATGAAGTPGATGPTGATGPTGVGITGATGATGATGPTGADGATGPTGATGNTGAEGATGPTGATGATGATGASAIIPFASGIPLSLTTIAGGLVGTPGFVGFGSSAPGLSIVGGVIDLTNAAGTLTNFAFSMPRDGTITSISAYFSTTAALSLVGSTITITATLYQSTAPNNSFTAVPGATVTLAPPLTGILSVGSISSGIVTGLNIAATAQTRFLLVFTATASGLSLVNTVAGYASAGIAINX
CLO_CA6726AA	MSRNKYFGPFDDNDYNNGYDKYDDCNNGRDDYNSCDCHHCCPPSCVGPTGPMGPRGRTGPTGPTGPTGPGVGATGPTGPTGPTGPTGNTGNTGATGLRGPTGATGATGPTGATGAIGFGVTGPTGPTGATGATGADGVTGPTGPTGATGADGITGPTGATGATGFGVTGPTGPTGATGVGVTGATGLIGPTGATGTPGATGPTGAIGATGIGITGPTGATGATGADGATGVTGPTGPTGATGADGVTGPTGATGATGIGITGPTGPTGATGIGITGATGLIGPTGATGTPGATGPTGATGPTGVGVTGATGATGATGADGATGVTGPTGAAGATGANGLVGPTGATGAAGTPGATGPTGATGPTGVGITGATGATGATGATGADGATGPTGATGVTGATGPTGPTGATGATGATGASAIIPFASGIPLSLTTIAGGLVGTPGFVGFGSSAPGLSIVGGVIDLTNAAGTLTNFAFSMPRDGTITSISAYFSTTAALSLVGSTITITATLYQSTAPNNSFTAVPGATVTLAPPLTGILSVGSISSGIVTGLNIAATAQTRFLLVFTATASGLSLVNTVAGYASAGIAINX
CLO_CA7097AA	MSRNKYFGPFDDNDYNNGYDKYDDCNNGRDDYNSCDCHHCCPPSCVGPTGPMGPRGRTGPTGPTGPTGPGVGATGPTGPTGPTGPTGNTGNTGATGLRGPTGATGATGPTGATGAIGFGVTGPTGPTGATGATGADGVTGPTGPTGATGADGITGPTGATGATGFGVTGPTGPTGATGVGVTGATGLIGPTGATGTPGATGPTGAIGATGIGITGPTGATGATGADGATGVTGPTGPTGATGADGVTGPTGATGATGIGITGPTGPTGATGIGITGATGLIGPTGATGTPGATGPTGATGPTGVGVTGATGATGATGADGATGVTGPTGATGATGANGLVGPTGATGAAGTPGATGPTGATGPTGVGITGATGATGATGPTGADGATGPTGATGNTGADGVAGPTGATGATGATGASAIIPFASGIPLSLTTIAGGLVGTPGFVGFGSSAPGLSIVGGVIDLTNAAGTLTNFAFSMPRDGTITSISAYFSTTAALSLVGSTITITATLYQSTAPNNSFTAVPGATVTLAPPLTGILSVGSISSGIVTGLNIAATAQTRFLLVFTATASGLSLVNTVAGYASAGIAINX
CLO_CA7158AA	MSRNKYFGPFDDNDYNNGYDKYDDCNNGRDDYNSCDCHHCCPPSCVGPTGPMGPRGRTGPTGPTGPTGPGVGATGPTGPTGPTGPTGNTGNTGATGLRGPTGATGATGPTGATGAIGFGVTGPTGPTGATGATGADGVTGPTGPTGATGADGITGPTGATGATGFGVTGPTGPTGATGVGVTGATGLIGPTGATGTPGATGPTGAIGATGIGITGPTGATGATGADGATGVTGPTGPTGATGADGVTGPTGATGATGIGITGPTGPTGATGIGITGATGLIGPTGATGTPGATGPTGATGPTGVGVTGATGATGATGADGATGVTGPTGATGATGANGLVGPTGATGAAGTPGATGPTGATGPTGVGITGATGATGATGPTGADGATGPTGATGVTGATGPTGPTGATGATGATGASAIIPFASGIPLSLTTIAGGLVGTPGFVGFGSSAPGLSIVGGVIDLTNAAGTLTNFAFSMPRDGTITSISAYFSTTAALSLVGSTITITATLYQSTAPNNSFTAVPGATVTLAPPLTGILSVGSISSGIVTGLNIAATAQTRFLLVFTATASGLSLVNTVAGYASAGIAINX
CLO_CA7322AA	MSRNKYFGPFDDNDYNNGYDKYDDCNNGRDDYNSCDCHHCCPPSCVGPTGPMGPRGRTGPTGPTGPTGPGVGATGPTGPTGPTGPTGNTGNTGATGLRGPTGATGATGPTGATGAIGFGVTGPTGPTGATGATGADGVTGPTGPTGATGADGITGPTGATGATGFGVTGPTGPTGATGVGVTGATGLIGPTGATGTPGATGPTGAIGATGIGITGPTGATGATGADGATGVTGPTGPTGATGADGVTGPTGATGATGIGITGPTGPTGATGIGITGATGLIGPTGATGTPGATGPTGATGPTGVGVTGATGATGATGADGATGVTGPTGATGATGANGLVGPTGATGAAGTPGATGPTGATGPTGVGITGATGATGATGPTGADGATGPTGATGNTGADGATGPTGATGATGATGASAIIPFASGIPLSLTTIAGGLVGTPGFVGFGSSAPGLSIVGGVIDLTNAAGTLTNFAFSMPRDGTITSISAYFSTTAALSLVGSTITITATLYQSTAPNNSFTAVPGATVTLAPPLTGILSVGSISSGIVTGLNIAATAQTRFLLVFTATASGLSLVNTVAGYASAGIAINX
CLO_CA8830AA	MSRNKYFGPFDDNDYNNGYDKYDDCNSGRDDYNSCDCHHCCPPSCVGPTGPMGPRGRTGPTGPTGPTGPGVGATGPTGPTGPTGPTGPTGNTGGTGTGGPTGPTGPTGPTGPTGNTGGTGTGGPTGPTGPTGPTGNTGATGFGVTGPTGVTGATGATGADGVTGATGPTGATGADGATGPTGATGATGFGVTGPTGPTGPTGVGVTGATGLIGPTGATGTPGATGPTGAVGATGIGITGPTGPTGADGLVGPTGATGATGADGLVGPTGPTGATGVGITGATGATGATGPTGADGLVGPTGATGATGADGVAGPTGATGATGNTGADGATGPTGATGPTGADGLVGPTGATGATGLAGATGATGPIGATGPTGADGATGATGATGPTGADGLVGPTGATGATGATGPTGATGPTGASAIIPFASGIPLSLTTIAGGLVGTPGFVGFGSSAPGLSIVGGVIDLTNAAGTLTNFAFSMPRAGTITSISAYFSTTAALSLVGSTVTITATLYQSTAPNNSFTAVPGATVTLAPPLTGILSVGSISSGIVTGLNIAATAETRFLLVFTATASGLSLVNTVAGYASAGIAINX
CLO_DA0152AA	MSRNKYFGPFDDNDYNNGYDKYDDCNNGRDDYNSCDCHHCCPPSCVGPTGPMGPRGRTGPTGPTGPTGPGVGATGPTGPTGPTGPTGNTGNTGATGLRGPTGATGATGPTGATGAIGFGVTGPTGPTGATGATGADGVTGPTGPTGATGADGITGPTGATGATGFGVTGPTGPTGATGVGVTGATGLIGPTGATGTPGATGPTGAIGATGIGITGPTGATGATGADGATGVTGPTGPTGATGADGVTGPTGATGATGIGITGPTGPTGATGIGITGATGLIGPTGATGTPGATGPTGATGPTGVGVTGATGATGATGADGATGVTGPTGATGATGANGLVGPTGATGAAGTPGATGPTGATGPTGVGITGATGATGATGPTGADGATGPTGATGNTGADGVAGPTGATGATGATGASAIIPFASGIPLSLTTIAGGLVGTPGFVGFGSSAPGLSIVGGVIDLTNAAGTLTNFAFSMPRDGTITSISAYFSTTAALSLVGSTITITATLYQSTAPNNSFTAVPGATVTLAPPLTGILSVGSISSGIVTGLNIAATAQTRFLLVFTATASGLSLVNTVAGYASAGIAINX
CLO_BA8151AA	MSRNKYFGPFDDNDYNNGYDKYDDCNNGRDDYNSCDCHHCCPPSCVGPTGPMGPRGRTGPTGPTGPTGPGVGATGPTGPTGPTGPTGNTGNTGATGLRGPTGATGATGPTGATGAIGFGVTGPTGPTGATGATGADGVTGPTGPTGATGADGITGPTGATGATGFGVTGPTGPTGATGVGVTGATGLIGPTGATGTPGATGPTGAVGATGIGITGPTGPTGATGADGATGVTGPTGATGADGVTGPTGATGATGFGVTGPTGPTGATGIGITGATGLIGPTGATGATGATGPTGVTGATGAAGLIGPTGATGATGADGATGATGATGATGPTGADGLVGPTGATGATGADGLVGPTGPTGATGVGITGATGATGATGPTGADGLVGPTGATGATGATGATGPTGATGATGATGPTGASAIIPFASGIPLSLTTIAGGLVGTPGFVGFGSSAPGLSIVGGVIDLTNAAGTLTNFAFSMPRAGTITSISAYFSTTAALSLVGSTVTITATLYQSTAPNNSFTAVPGATVTLAPPLTGILSVGSISSGIVTGLNIAATAETRFLLVFTATASGLSLVNTVAGYASAGIAINX
CLO_BA9241AA	MSRNKYFGPFDDNDYNNGYDKYDDCNNGRDDYNSCDCHHCCPPSCVGPTGPMGPRGRTGPTGPTGPTGPGVGATGPTGPTGPTGPTGNTGNTGATGLRGPTGATGATGPTGATGAIGFGVTGPTGPTGATGATGADGVTGPTGPTGATGADGITGPTGATGATGFGVTGPTGPTGATGVGVTGATGLIGPTGATGTPGATGPTGAVGATGIGITGPTGPTGATGADGATGVTGPTGATGATGADGVTGPTGATGATGFGVTGPTGPTGATGIGITGATGLIGPTGATGATGATGPTGVTGATGAAGLIGPTGATGATGADGATGATGATGATGPTGADGLVGPTGATGATGADGLVGPTGPTGATGVGITGATGATGATGPTGADGLVGPTGATGATGATGATGPTGATGATGPTGASAIIPFASGIPLSLTTIAGGLVGTPGFVGFGSSAPGLSIVGGVIDLTNAAGTLTNFAFSMPRAGTITSISAYFSTTAALSLVGSTVTITATLYQSTAPNNSFTAVPGATVTLAPPLTGILSVGSISSGIVTGLNIAATAETRFLLVFTATASGLSLVNTVAGYASAGIAINX
CLO_BA9266AA	MSRNKYFGPFDDNDYNNGYDKYDDCNNGRDDYNSCDCHHCCPPSCVGPTGPMGPRGRTGPTGPTGPTGPGVGATGPTGPTGPTGPTGNTGNTGATGLRGPTGATGATGPTGATGAIGFGVTGPTGPTGATGATGADGVTGPTGPTGATGADGITGPTGATGATGFGVTGPTGPTGATGVGVTGATGLIGPTGATGTPGATGPTGAVGATGIGITGPTGPTGATGADGATGVTGPTGATGATGADGVTGPTGATGATGFGVTGPTGPTGATGIGITGATGLIGPTGATGATGATGPTGVTGATGAAGLIGPTGATGATGADGATGATGATGATGPTGADGLVGPTGATGATGADGLVGPTGPTGATGVGITGATGATGATGPTGADGLVGPTGATGATGATGATGPTGATGATGPTGASAIIPFASGIPLSLTTIAGGLVGTPGFVGFGSSAPGLSIVGGVIDLTNAAGTLTNFAFSMPRAGTITSISAYFSTTAALSLVGSTVTITATLYQSTAPNNSFTAVPGATVTLAPPLTGILSVGSISSGIVTGLNIAATAETRFLLVFTATASGLSLVNTVAGYASAGIAINX
CLO_CA3282AA	MSRNKYFGPFDDNDYNNGYDKYDDCNNGRDDYNSCDCHHCCPPSCVGPTGPMGPRGRTGPTGPTGPTGPGVGATGPTGPTGPTGPTGNTGNTGATGLRGPTGATGATGPTGATGAIGFGVTGPTGPTGATGATGADGVTGPTGPTGATGADGITGPTGATGATGFGVTGPTGPTGATGVGVTGATGLIGPTGATGTPGATGPTGAVGATGIGITGPTGATGADGATGVTGPTGATGATGADGVTGPTGATGATGPGVTGPTGPTGATGTGRTGATGXIGPTGATGATGATGPTGVTGATGAAGLIGPTGATGATGADGATGATGATGATGPTGADGLVGPTGATGATGADGLVGPTGPTGATGVGITGATGATGATGPTGADGLVGPTGATGATGATGATGPTGATGATGATGPTGASAIIPFASGIPLSLTTIAGGLVGTPGFVGFGSSAPGLSIVGGVIDLTNAAGTLTNFAFSMPRAGTITSISAYFSTTAALSLVGSTVTITATLYQSTAPNNSFTAVPGATVTLAPPLTGILSVGSISSGIVTGLNIAATAETRFLLVFTATASGLSLVNTVAGYASAGIAINX
CLO_CA5026AA	MSRNKYFGPFDDNDYNNGYDKYDDCNNGRDDYNSCDCHHCCPPSCVGPTGPMGPRGRTGPTGPTGPTGPGVGATGPTGPTGPTGPTGNTGNTGATGLRGPTGATGATGPTGATGAIGFGVTGPTGPTGATGATGADGVTGPTGPTGATGADGITGPTGATGATGFGVTGPTGPTGATGVGVTGATGLIGPTGATGTPGATGPTGAVGATGIGITGPTGPTGATGADGATGVTGPTGATGATGADGVTGPTGATGATGFGVTGPTGPTGATGIGITGATGLIGPTGATGATGATGPTGVTGATGAAGLIGPTGATGATGADGATGATGATGATGPTGADGLVGPTGATGATGADGLVGPTGPTGATGVGITGATGATGATGPTGADGLVGPTGATGATGATGATGPTGATGATGPTGASAIIPFASGIPLSLTTIAGGLVGTPGFVGFGSSAPGLSIVGGVIDLTNAAGTLTNFAFSMPRAGTITSISAYFSTTAALSLVGSTVTITATLYQSTAPNNSFTAVPGATVTLAPPLTGILSVGSISSGIVTGLNIAATAETRFLLVFTATASGLSLVNTVAGYASAGIAINX
CLO_CA5057AA	MSRNKYFGPFDDNDYNNGYDKYDDCNNGRDDYNSCDCHHCCPPSCVGPTGPMGPRGRTGPTGPTGPTGPGVGATGPTGPTGPTGPTGNTGNTGATGLRGPTGATGATGPTGATGAIGFGVTGPTGPTGATGATGADGVTGPTGPTGATGADGITGPTGATGATGFGVTGPTGPTGATGVGVTGATGLIGPTGATGTPGATGPTGAVGATGIGITGPTGPTGATGADGATGVTGPTGATGATGADGVTGPTGATGATGFGVTGPTGPTGATGIGITGATGLIGPTGATGATGATGPTGVTGATGAAGLIGPTGATGATGADGATGATGATGATGPTGADGLVGPTGATGATGADGLVGPTGPTGATGVGITGATGATGATGPTGADGLVGPTGATGATGATGATGPTGATGATGPTGASAIIPFASGIPLSLTTIAGGLVGTPGFVGFGSSAPGLSIVGGVIDLTNAAGTLTNFAFSMPRAGTITSISAYFSTTAALSLVGSTVTITATLYQSTAPNNSFTAVPGATVTLAPPLTGILSVGSISSGIVTGLNIAATAETRFLLVFTATASGLSLVNTVAGYASAGIAINX
CLO_CA6335AA	MSRNKYFGPFDDNDYNNGYDKYDDCNNGRDDYNSCDCHHCCPPSCVGPTGPMGPRGRTGPTGPTGPTGPGVGATGPTGPTGPTGPTGNTGNTGATGLRGPTGATGATGPTGATGAIGFGVTGPTGPTGATGATGADGVTGPTGPTGATGADGITGPTGATGATGFGVTGPTGPTGATGVGVTGATGLIGPTGATGTPGATGPTGAVGATGIGITGPTGPTGATGADGATGVTGPTGATGATGADGVTGPTGATGATGFGVTGPTGPTGATGIGITGATGLIGPTGATGATGATGPTGVTGATGAAGLIGPTGATGATGADGATGATGATGATGPTGADGLVGPTGATGATGADGLVGPTGPTGATGVGITGATGATGATGPTGADGLVGPTGATGATGATGATGPTGATGATGPTGASAIIPFASGIPLSLTTIAGGLVGTPGFVGFGSSAPGLSIVGGVIDLTNAAGTLTNFAFSMPRAGTITSISAYFSTTAALSLVGSTVTITATLYQSTAPNNSFTAVPGATVTLAPPLTGILSVGSISSGIVTGLNIAATAETRFLLVFTATASGLSLVNTVAGYASAGIAINX
CLO_CA6956AA	MSRNKYFGPFDDNDYNNGYDKYDDCNNGRDDYNSCDCHHCCPPSCVGPTGPMGPRGRTGPTGPTGPTGPGVGATGPTGPTGPTGPTGNTGNTGATGLRGPTGATGATGPTGATGAIGFGVTGPTGPTGATGATGADGVTGPTGPTGATGADGITGPTGATGATGFGVTGPTGPTGATGVGVTGATGLIGPTGATGTPGATGPTGAIGATGIGITGPTGATGATGADGATGVTGPTGPTGATGADGVTGPTGATGATGIGITGPTGPTGATGIGITGATGLIGPTGATGTPGATGPTGATGPTGVGITGATGATGATGPTGADGATGPTGATGNTGADGVAGPTGADGATGNTGADGATGPTGATGNTGADGATGPTGATGATGADGATGPTGATGATGVTGATGPTGATGATGATGASAIIPFASGIPLSLTTIAGGLVGTPGFVGFGSSAPGLSIVGGVIDLTNAAGTLTNFAFSMPRDGTITSISAYFSTTAALSLVGSTITITATLYQSTAPNNSFTAVPGATVTLAPPLTGILSVGSISSGIVTGLNIAATAQTRFLLVFTATASGLSLVNTVAGYASAGIAINX
CLO_CA7998AA	MSRNKYFGPFDDNDYNNGYDKYDDCNNGRDDYNSCDCHHCCPPSCVGPTGPMGPRGRTGPTGPTGPTGPGVGATGPTGPTGPTGPTGNTGNTGATGLRGPTGATGATGPTGATGAIGFGVTGPTGPTGATGATGADGVTGPTGPTGATGADGITGPTGATGATGFGVTGPTGPTGATGVGVTGATGLIGPTGATGTPGATGPTGAIGATGIGITGPTGATGATGADGATGVTGPTGPTGATGADGVTGPTGATGATGIGITGPTGPTGATGIGITGATGLIGPTGATGTPGATGPTGATGPTGVGITGATGATGATGPTGADGATGPTGATGNTGADGVAGPTGATGATGNTGADGATGPTGATGNTGADGATGPTGATGATGADGATGPTGATGATGVTGATGPTGATGATGATGASAIIPFASGIPLSLTTIAGGLVGTPGFVGFGSSAPGLSIVGGVIDLTNAAGTLTNFAFSMPRDGTITSISAYFSTTAALSLVGSTITITATLYQSTAPNNSFTAVPGATVTLAPPLTGILSVGSISSGIVTGLNIAATAQTRFLLVFTATASGLSLVNTVAGYASAGIAINX
CLO_AA6553AA	MSRNKYFGPFDDNDYNNGYDKYDDCNNGRDDYNSCDCHHCCPPSCVGPTGPMGPRGRTGPTGPTGPTGPGVGATGPTGPTGPTGPTGNTGNTGATGLRGPTGATGATGPTGATGAIGFGVTGPTGPTGATGATGADGVTGPTGPTGATGADGITGPTGATGATGFGVTGPTGPTGATGVGVTGATGLIGPTGATGTPGATGPTGAIGATGIGITGPTGATGATGADGATGVTGPTGPTGATGADGVTGPTGATGATGFGVTGPTGPTGATGIGITGATGLIGPTGATGATGATGPTGVTGATGAAGLIGPTGATGATGADGATGATGATGATGLTGADGLVGPTGATGATGLAGATGATGPIGATGPTGADGATGATGATGPTGADGLVGPTGATGATGATGATGPTGATGPTGPTGASAIIPFASGIPLSLTTIAGGLVGTPGFVGFGSSAPGLSIVGGVIDLTNAAGTLTNFAFSMPRDGTITSISAYFSTTAALSLVGSTITITATLYQSTAPNNSFTAVPGATVTLAPPLTGVLSVGSISSGIVTGLNIAATAQTRFLLVFTATASGLSLVNTVAGYASAGIAINX
CLO_AA6560AA	MSRNKYFGPFDDNDYNNGYDKYDDCNNGRDDYNSCDCHHCCPPSCVGPTGPMGPRGRTGPTGPTGPTGPGVGATGPTGPTGPTGPTGNTGNTGATGLRGPTGATGATGPTGATGAIGFGVTGPTGPTGATGATGADGVTGPTGPTGATGADGITGPTGATGATGFGVTGPTGPTGATGVGVTGATGLIGPTGATGTPGATGPTGAIGATGIGITGPTGATGATGADGATGVTGPTGPTGATGADGVTGPTGATGATGFGVTGPTGPTGATGIGITGATGLIGPTGATGATGATGPTGVTGATGAAGLIGPTGATGATGADGATGATGATGATGLTGADGLVGPTGATGATGLAGATGATGPIGATGPTGADGATGATGATGPTGADGLVGPTGATGATGATGATGPTGATGPTGPTGASAIIPFASGIPLSLTTIAGGLVGTPGFVGFGSSAPGLSIVGGVIDLTNAAGTLTNFAFSMPRDGTITSISAYFSTTAALSLVGSTITITATLYQSTAPNNSFTAVPGATVTLAPPLTGVLSVGSISSGIVTGLNIAATAQTRFLLVFTATASGLSLVNTVAGYASAGIAINX
CLO_AA6564AA	MSRNKYFGPFDDNDYNNGYDKYDDCNNGRDDYNSCDCHHCCPPSCVGPTGPMGPRGRTGPTGPTGPTGPGVGATGPTGPTGPTGPTGNTGNTGATGLRGPTGATGATGPTGATGAIGFGVTGPTGPTGATGATGADGVTGPTGPTGATGADGITGPTGATGATGFGVTGPTGPTGATGVGVTGATGLIGPTGATGTPGATGPTGAIGATGIGITGPTGATGATGADGATGVTGPTGPTGATGADGVTGPTGATGATGFGVTGPTGPTGATGIGITGATGLIGPTGATGATGATGPTGVTGATGAAGLIGPTGATGATGADGATGATGATGATGLTGADGLVGPTGATGATGLAGATGATGPIGATGPTGADGATGATGATGPTGADGLVGPTGATGATGATGATGPTGATGPTGPTGASAIIPFASGIPLSLTTIAGGLVGTPGFVGFGSSAPGLSIVGGVIDLTNAAGTLTNFAFSMPRDGTITSISAYFSTTAALSLVGSTITITATLYQSTAPNNSFTAVPGATVTLAPPLTGVLSVGSISSGIVTGLNIAATAQTRFLLVFTATASGLSLVNTVAGYASAGIAINX
CLO_AA6565AA	MSRNKYFGPFDDNDYNNGYDKYDDCNNGRDDYNSCDCHHCCPPSCVGPTGPMGPRGRTGPTGPTGPTGPGVGATGPTGPTGPTGPTGNTGNTGATGLRGPTGATGATGPTGATGAIGFGVTGPTGPTGATGATGADGVTGPTGPTGATGADGITGPTGATGATGFGVTGPTGPTGATGVGVTGATGLIGPTGATGTPGATGPTGAIGATGIGITGPTGATGATGADGATGVTGPTGPTGATGADGVTGPTGATGATGFGVTGPTGPTGATGIGITGATGLIGPTGATGATGATGPTGVTGATGAAGLIGPTGATGATGADGATGATGATGATGLTGADGLVGPTGATGATGLAGATGATGPIGATGPTGADGATGATGATGPTGADGLVGPTGATGATGATGATGPTGATGPTGPTGASAIIPFASGIPLSLTTIAGGLVGTPGFVGFGSSAPGLSIVGGVIDLTNAAGTLTNFAFSMPRDGTITSISAYFSTTAALSLVGSTITITATLYQSTAPNNSFTAVPGATVTLAPPLTGVLSVGSISSGIVTGLNIAATAQTRFLLVFTATASGLSLVNTVAGYASAGIAINX
CLO_AA6573AA	MSRNKYFGPFDDNDYNNGYDKYDDCNNGRDDYNSCDCHHCCPPSCVGPTGPMGPRGRTGPTGPTGPTGPGVGATGPTGPTGPTGPTGNTGNTGATGLRGPTGATGATGPTGATGAIGFGVTGPTGPTGATGATGADGVTGPTGPTGATGADGITGPTGATGATGFGVTGPTGPTGATGVGVTGATGLIGPTGATGTPGATGPTGAIGATGIGITGPTGATGATGADGATGVTGPTGPTGATGADGVTGPTGATGATGFGVTGPTGPTGATGIGITGATGLIGPTGATGATGATGPTGVTGATGAAGLIGPTGATGATGADGATGATGATGATGLTGADGLVGPTGATGATGLAGATGATGPIGATGPTGADGATGATGATGPTGADGLVGPTGATGATGATGATGPTGATGPTGPTGASAIIPFASGIPLSLTTIAGGLVGTPGFVGFGSSAPGLSIVGGVIDLTNAAGTLTNFAFSMPRDGTITSISAYFSTTAALSLVGSTITITATLYQSTAPNNSFTAVPGATVTLAPPLTGVLSVGSISSGIVTGLNIAATAQTRFLLVFTATASGLSLVNTVAGYASAGIAINX
CLO_AA6576AA	MSRNKYFGPFDDNDYNNGYDKYDDCNNGRDDYNSCDCHHCCPPSCVGPTGPMGPRGRTGPTGPTGPTGPGVGATGPTGPTGPTGPTGNTGNTGATGLRGPTGATGATGPTGATGAIGFGVTGPTGPTGATGATGADGVTGPTGPTGATGADGITGPTGATGATGFGVTGPTGPTGATGVGVTGATGLIGPTGATGTPGATGPTGAIGATGIGITGPTGATGATGADGATGVTGPTGPTGATGADGVTGPTGATGATGFGVTGPTGPTGATGIGITGATGLIGPTGATGATGATGPTGVTGATGAAGLIGPTGATGATGADGATGATGATGATGLTGADGLVGPTGATGATGLAGATGATGPIGATGPTGADGATGATGATGPTGADGLVGPTGATGATGATGATGPTGATGPTGPTGASAIIPFASGIPLSLTTIAGGLVGTPGFVGFGSSAPGLSIVGGVIDLTNAAGTLTNFAFSMPRDGTITSISAYFSTTAALSLVGSTITITATLYQSTAPNNSFTAVPGATVTLAPPLTGVLSVGSISSGIVTGLNIAATAQTRFLLVFTATASGLSLVNTVAGYASAGIAINX
CLO_BA5007AA	MSRNKYFGPFDDNDYNNGYDKYDDCNNGRDDYNSCDCHHCCPPSCVGPTGPMGPRGRTGPTGPTGPTGPGVGATGPTGPTGPTGPTGNTGNTGATGLRGPTGATGATGPTGATGAIGFGVTGPTGPTGATGATGADGVTGPTGPTGATGADGITGPTGATGATGFGVTGPTGPTGATGVGVTGATGLIGPTGATGTPGATGPTGAIGATGIGITGPTGATGATGADGATGVTGPTGPTGATGADGVTGPTGATGATGFGVTGPTGPTGATGIGITGATGATGATGPTGADGLVGPTGATGATGADGVAGPTGATGATGNTGADGATGPTGATGPTGADGLVGPTGATGATGLAGATGNTGADGATGPTGADGATGATGATGPTGADGLVGPTGATGATGATGATGPTGATGPTGPTGASAIIPFASGIPLSLTTIAGGLVGTPGFVGFGSSAPGLSIVGGVIDLTNAAGTLTNFAFSMPRDGTITSISAYFSTTAALSLVGSTITITATLYQSTAPNNSFTAVPGATVTLAPPLTGVLSVGSISSGIVTGLNIAATAQTRFLLVFTATASGLSLVNTVAGYASAGIAINX
CLO_CA0211AA	MSRNKYFGPFDDNDYNNGYDKYDDCNNGRDDYNSCDCHHCCPPSCVGPTGPMGPRGRTGPTGPTGPTGPGVGATGPTGPTGPTGPTGNTGNTGATGLRGPTGATGATGPTGATGAIGFGVTGPTGPTGATGATGADGVTGPTGPTGATGADGITGPTGATGATGFGVTGPTGPTGATGVGVTGATGLIGPTGATGTPGATGPTGAIGATGIGITGPTGATGATGADGATGVTGPTGPTGATGADGVTGPTGATGATGFGVTGPTGPTGATGIGITGATGLIGPTGATGATGATGPTGVTGATGAAGLIGPTGATGATGADGATGATGATGATGLTGADGLVGPTGATGATGLAGATGATGPIGATGPTGADGATGATGATGPTGADGLVGPTGATGATGATGATGPTGATGPTGPTGASAIIPFASGIPLSLTTIAGGLVGTPGFVGFGSSAPGLSIVGGVIDLTNAAGTLTNFAFSMPRDGTITSISAYFSTTAALSLVGSTITITATLYQSTAPNNSFTAVPGATVTLAPPLTGVLSVGSISSGIVTGLNIAATAQTRFLLVFTATASGLSLVNTVAGYASAGIAINX
CLO_CA0214AA	MSRNKYFGPFDDNDYNNGYDKYDDCNNGRDDYNSCDCHHCCPPSCVGPTGPMGPRGRTGPTGPTGPTGPGVGATGPTGPTGPTGPTGNTGNTGATGLRGPTGATGATGPTGATGAIGFGVTGPTGPTGATGATGADGVTGPTGPTGATGADGITGPTGATGATGFGVTGPTGPTGATGVGVTGATGLIGPTGATGTPGATGPTGAIGATGIGITGPTGATGATGADGATGVTGPTGPTGATGADGVTGPTGATGATGFGVTGPTGPTGATGIGITGATGLIGPTGATGATGATGPTGVTGATGAAGLIGPTGATGATGADGATGATGATGATGLTGADGLVGPTGATGATGLAGATGATGPIGATGPTGADGATGATGATGPTGADGLVGPTGATGATGATGATGPTGATGPTGPTGASAIIPFASGIPLSLTTIAGGLVGTPGFVGFGSSAPGLSIVGGVIDLTNAAGTLTNFAFSMPRDGTITSISAYFSTTAALSLVGSTITITATLYQSTAPNNSFTAVPGATVTLAPPLTGVLSVGSISSGIVTGLNIAATAQTRFLLVFTATASGLSLVNTVAGYASAGIAINX
CLO_CA0221AA	MSRNKYFGPFDDNDYNNGYDKYDDCNNGRDDYNSCDCHHCCPPSCVGPTGPMGPRGRTGPTGPTGPTGPGVGATGPTGPTGPTGPTGNTGNTGATGLRGPTGATGATGPTGATGAIGFGVTGPTGPTGATGATGADGVTGPTGPTGATGADGITGPTGATGATGFGVTGPTGPTGATGVGVTGATGLIGPTGATGTPGATGPTGAIGATGIGITGPTGATGATGADGATGVTGPTGPTGATGADGVTGPTGATGATGFGVTGPTGPTGATGIGITGATGLIGPTGATGATGATGPTGVTGATGAAGLIGPTGATGATGADGATGATGATGATGLTGADGLVGPTGATGATGLAGATGATGPIGATGPTGADGATGATGATGPTGADGLVGPTGATGATGATGATGPTGATGPTGPTGASAIIPFASGIPLSLTTIAGGLVGTPGFVGFGSSAPGLSIVGGVIDLTNAAGTLTNFAFSMPRDGTITSISAYFSTTAALSLVGSTITITATLYQSTAPNNSFTAVPGATVTLAPPLTGVLSVGSISSGIVTGLNIAATAQTRFLLVFTATASGLSLVNTVAGYASAGIAINX
CLO_CA0225AA	MSRNKYFGPFDDNDYNNGYDKYDDCNNGRDDYNSCDCHHCCPPSCVGPTGPMGPRGRTGPTGPTGPTGPGVGATGPTGPTGPTGPTGNTGNTGATGLRGPTGATGATGPTGATGAIGFGVTGPTGPTGATGATGADGVTGPTGPTGATGADGITGPTGATGATGFGVTGPTGPTGATGVGVTGATGLIGPTGATGTPGATGPTGAIGATGIGITGPTGATGATGADGATGVTGPTGPTGATGADGVTGPTGATGATGFGVTGPTGPTGATGIGITGATGLIGPTGATGATGATGPTGVTGATGAAGLIGPTGATGATGADGATGATGATGATGLTGADGLVGPTGATGATGLAGATGATGPIGATGPTGADGATGATGATGPTGADGLVGPTGATGATGATGATGPTGATGPTGPTGASAIIPFASGIPLSLTTIAGGLVGTPGFVGFGSSAPGLSIVGGVIDLTNAAGTLTNFAFSMPRDGTITSISAYFSTTAALSLVGSTITITATLYQSTAPNNSFTAVPGATVTLAPPLTGVLSVGSISSGIVTGLNIAATAQTRFLLVFTATASGLSLVNTVAGYASAGIAINX
CLO_CA0232AA	MSRNKYFGPFDDNDYNNGYDKYDDCNNGRDDYNSCDCHHCCPPSCVGPTGPMGPRGRTGPTGPTGPTGPGVGATGPTGPTGPTGPTGNTGNTGATGLRGPTGATGATGPTGATGAIGFGVTGPTGPTGATGATGADGVTGPTGPTGATGADGITGPTGATGATGFGVTGPTGPTGATGVGVTGATGLIGPTGATGTPGATGPTGAIGATGIGITGPTGATGATGADGATGVTGPTGPTGATGADGVTGPTGATGATGFGVTGPTGPTGATGIGITGATGLIGPTGATGATGATGPTGVTGATGAAGLIGPTGATGATGADGATGATGATGATGLTGADGLVGPTGATGATGLAGATGATGPIGATGPTGADGATGATGATGPTGADGLVGPTGATGATGATGATGPTGATGPTGPTGASAIIPFASGIPLSLTTIAGGLVGTPGFVGFGSSAPGLSIVGGVIDLTNAAGTLTNFAFSMPRDGTITSISAYFSTTAALSLVGSTITITATLYQSTAPNNSFTAVPGATVTLAPPLTGVLSVGSISSGIVTGLNIAATAQTRFLLVFTATASGLSLVNTVAGYASAGIAINX
CLO_CA2945AA	MSRNKYFGPFDDNDYNNGYDKYDDCNNGRDDYNSCDCHHCCPPSCVGPTGPMGPRGRTGPTGPTGPTGPGVGATGPTGPTGPTGPTGNTGNTGATGLRGPTGATGATGPTGAIGFGVTGPTGPTGATGATGADGVTGPTGPTGATGADGITGPTGATGATGFGVTGPTGPTGATGVGVTGATGLIGPTGATGTPGATGPTGAVGATGIGITGPTGPTGATGADGATGVTGPTGATGADGVTGPTGATGATGFGVTGPTGPTGATGIGITGATGLIGPTGATGATGATGPTGVTGATGAAGLIGPTGATGATGADGATGATGATGATGPTGADGLVGPTGATGATGAAGATGATGPIGATGPTGADGATGATGATGPTGPTGADGLVGPTGATGATGATGATGPTGATGATGATGPTGASAIIPFASGIPLSLTTIAGGLVGTPGFVGFGSSAPGLSIVGGVIDLTNAAGTLTNFAFSMPRAGTITSISAYFSTTAALSLVGSTVTITATLYQSTAPNNSFTAVPGATVTLAPPLTGILSVGSISSGIVTGLNIAATAETRFLLVFTATASGLSLVNTVAGYASAGIAINX
CLO_CA3504AA	MSRNKYFGPFDDNDYNNGYDKYDDCNNGRDDYNSCDCHHCCPPSCVGPTGPMGPRGRTGPTGPTGPTGPGVGATGPTGPTGPTGPTGNTGNTGATGLRGPTGATGATGPTGATGAIGFGVTGPTGPTGATGATGADGVTGPTGPTGATGADGITGPTGATGATGFGVTGPTGPTGATGVGVTGATGLIGPTGATGTAGATGPTGAIGATGIGITGPTGATGATGADGATGVTGPTGATGATGADGVTGPTGATGATGFGVTGPTGPTGATGIGITGATGLIGPTGATGATGATGPTGVTGATGAAGLIGPTGATGATGAAGATGATGATGATGATGADGSVGPTGATGATGLAGATGATGPIGATGPTGADGATGATGATGPTGADGLVGPTGATGATGATGATGPTGATGPTGPTGASAIIPFASGIPLSLTTIAGGLVGTPGFVGFGSSAPGLSIVGGVIDLTNAAGTLTNFAFSMPRDGTITSISAYFSTTAALSLVGSTITITATLYQSTAPNNSFTAVPGATVTLAPPLTGILSVGSISSGIVTGLNIAATAQTRFLLVFTATASGLSLVNTVAGYASAGIAINX
CLO_CA3575AA	MSRNKYFGPFDDNDYNNGYDKYDDCNNGRDDYNSCDCHHCCPPSCVGPTGPMGPRGRTGPTGPTGATGPTGPGVGATGPTGPTGPTGPTGLIGPTGATGLIGPTGATGATGPTGATGAIGFGITGPTGPTGATGATGADGVTGPTGATGATGADGITGPTGATGATGFGVTGPTGPTGATGVGVTGATGLIGPTGATGTPGVTGPTGAIGATGIGITGPTGATGATGADGATGVTGPTGATGATGADGVTGPTGATGATGIGITGATGATGATGVGITGATGPIGATGPTGADGLVGPTGATGATGADGVAGPTGATGATGNTGADGATGPTGATGATGADGLVGPTGATGATGLAGATGATGPIGATGPTGADGATGATGATGPTGADGLVGPTGATGATGATGPTGATGPTGPTGDSAIIPFASGIPLSLTTIAGGLVGTPGFVGFGSSAPGLSIVGGVIDLTNAAGTLTNFAFSMPRDGTITSISAYFSTTAALSLVGSTITITATLYQSTAPNNSFTAVPGAKVTLAPPLTGVLSVGSISSGIVTGLNIAATAQTRFLLVFTATASGLSLVNTVAGYASAGIAINX
CLO_CA6174AA	MSRNKYFGPFDDNDYNNGYDKYDDCNNGRDDYNSCDCHHCCPPSCVGPTGPMGPRGRTGPTGPTGPTGPGVGATGPTGPTGPTGPTGNTGNTGATGLRGPTGATGATGPTGATGAIGFGVTGPTGPTGATGATGADGVTGPTGPTGATGADGITGPTGATGATGFGVTGPTGPTGATGVGVTGATGLRGPTGATGTPGATGPTGAIGATGIGITGPTGATGATGADGATGVTGPTGATGATGADGVTGPTGATGATGFGVTGPTGPTGATGIGITGATGLIGPTGATGATGATGPTGVTGATGAAGLIGPTGATGATGADGATGATGATGATGPTGADGLVGPTGATGATGADGVAGPTGATGATGNTGADGATGPTGATGPTGADGLVGPTGATGATGLAGATGPTGATGPTGPTGASAIIPFASGIPLSLTTIAGGLVGTPGFVGFGSSAPGLSIVGGVIDLTNAAGTLTNFAFSMPRDGTITSISAYFSTTAALSLVGSTITITATLYQSTAPNNSFTAVPGATVTLAPPLTGILSVGSISSGIVTGLNIAATAETRFLLVFTATASGLSLVNTVAGYASAGIAINX
CLO_CA6889AA	MSRNKYFGPFDDNDYNNGYDKYDDCNNGRDDYNSCDCHHCCPPSCVGPTGPMGPRGRTGPTGPTGPTGPGVGATGPTGPTGPTGPTGNTGNTGATGLRGPTGATGATGPTGAIGFGVTGPTGPTGATGATGADGVTGPTGPTGATGADGITGPTGATGATGFGVTGPTGPTGATGVGVTGATGLIGPTGATGTPGATGPTGAVGATGIGITGPTGPTGATGADGATGVTGPTGATGADGVTGPTGATGATGFGVTGPTGPTGATGIGITGATGLIGPTGATGATGATGPTGVTGATGAAGLIGPTGATGATGADGATGATGATGATGPTGADGLVGPTGATGATGLAGATGATGPIGATGPTGADGATGATGATGPTGPTGADGLVGPTGATGATGATGATGPTGATGATGATGPTGASAIIPFASGIPLSLTTIAGGLVGTPGFVGFGSSAPGLSIVGGVIDLTNAAGTLTNFAFSMPRAGTITSISAYFSTTAALSLVGSTVTITATLYQSTAPNNSFTAVPGATVTLAPPLTGILSVGSISSGIVTGLNIAATAETRFLLVFTATASGLSLVNTVAGYASAGIAINX
CLO_AA6041AA	MSRNKYFGPFDDNDYNNGYDKYDDCNNGRDDYNSCDCHHCCPPSCVGPTGPMGPRGRTGPTGPTGPTGPGVGATGPTGPTGPTGPTGNTGNTGATGLRGPTGATGATGPTGATGAIGFGVTGPTGPTGATGATGADGVTGPTGPTGATGADGITGPTGATGATGFGVTGPTGPTGATGVGVTGATGLIGPTGATGTPGATGPTGAIGATGIGITGPTGATGATGADGATGVTGPTGPTGATGADGVTGPTGATGATGIGITGPTGPTGATGIGITGATGLIGPTGATGTPGATGPTGATGPTGVGVTGATGATGATGADGATGVTGPTGATGATGANGLVGPTGATGAAGTPGATGPTGATGPTGVGITGATGATGATGPTGADGATGPTGATGATGVTGATGPTGPTGATGATGATGASAIIPFASGIPLSLTTIAGGLVGTPGFVGFGSSAPGLSIVGGVIDLTNAAGTLTNFAFSMPRDGTITSISAYFSTTAALSLVGSTITITATLYQSTAPNNSFTAVPGATVTLAPPLTGILSVGSISSGIVTGLNIAATAQTRFLLVFTATASGLSLVNTVAGYASAGIAINX
CLO_AA6832AA	MSRNKYFGPFDDNDYNNGYDKYDDCNNGRDDYNSCDCHHCCPPSCVGPTGPMGPRGRTGPTGPTGPTGPGVGATGPTGPTGPTGPTGNTGNTGATGLRGPTGATGATGPTGATGAIGFGVTGPTGPTGATGATGADGVTGPTGPTGATGADGITGPTGATGATGFGVTGPTGPTGATGVGVTGATGLIGPTGATGTPGATGPTGAIGATGIGITGPTGATGATGADGATGVTGPTGPTGATGADGVTGPTGATGATGIGITGPTGPTGATGIGITGATGLIGPTGATGTPGATGPTGATGPTGVGVTGATGATGATGADGATGVTGPTGATGATGANGLVGPTGATGAAGTPGATGPTGATGPTGVGITGATGATGATGPTGADGATGPTGATGATGVTGATGPTGPTGATGATGATGASAIIPFASGIPLSLTTIAGGLVGTPGFVGFGSSAPGLSIVGGVIDLTNAAGTLTNFAFSMPRDGTITSISAYFSTTAALSLVGSTITITATLYQSTAPNNSFTAVPGATVTLAPPLTGILSVGSISSGIVTGLNIAATAQTRFLLVFTATASGLSLVNTVAGYASAGIAINX
CLO_BA9544AA	MSRNKYFGPFDDNDYNNGYDKYDDCNNGRDDYNSCDCHHCCPPSCVGPTGPMGPRGRTGPTGPTGPTGPGVGATGPTGPTGPTGPTGNTGNTGATGLRGPTGATGATGPTGATGAIGFGVTGPTGPTGATGATGADGVTGPTGPTGATGADGITGPTGATGATGFGVTGPTGPTGATGVGVTGATGLIGPTGATGTPGATGPTGAIGATGIGITGPTGATGATGADGATGVTGPTGPTGATGADGVTGPTGATGATGIGITGPTGPTGATGIGITGATGLIGPTGATGTPGATGPTGATGPTGVGVTGATGATGATGADGATGVTGPTGATGATGANGLVGPTGATGAAGTPGATGPTGATGPTGVGITGATGATGATGPTGADGATGPTGATGATGVTGATGPTGPTGATGATGATGASAIIPFASGIPLSLTTIAGGLVGTPGFVGFGSSAPGLSIVGGVIDLTNAAGTLTNFAFSMPRDGTITSISAYFSTTAALSLVGSTITITATLYQSTAPNNSFTAVPGATVTLAPPLTGILSVGSISSGIVTGLNIAATAQTRFLLVFTATASGLSLVNTVAGYASAGIAINX
CLO_BA9815AA	MSRNKYFGPFDDNDYNNGYDKYDDCNNGRDDYNSCDCHHCCPPSCVGPTGPMGPRGRTGPTGPTGPTGPGVGATGPTGPTGPTGPTGNTGNTGATGLRGPTGATGATGPTGATGAIGFGVTGPTGPTGATGATGADGVTGPTGPTGATGADGITGPTGATGATGFGVTGPTGPTGATGVGVTGATGLIGPTGATGTPGATGPTGAIGATGIGITGPTGATGATGADGATGVTGPTGPTGATGADGVTGPTGATGATGIGITGPTGPTGATGIGITGATGLIGPTGATGTPGATGPTGATGPTGVGVTGATGATGATGADGATGVTGPTGATGATGANGLVGPTGATGAAGTPGATGPTGATGPTGVGITGATGATGATGPTGADGATGPTGATGATGVTGATGPTGPTGATGATGATGASAIIPFASGIPLSLTTIAGGLVGTPGFVGFGSSAPGLSIVGGVIDLTNAAGTLTNFAFSMPRDGTITSISAYFSTTAALSLVGSTITITATLYQSTAPNNSFTAVPGATVTLAPPLTGILSVGSISSGIVTGLNIAATAQTRFLLVFTATASGLSLVNTVAGYASAGIAINX
CLO_AA2599AA	MSRNKYFGPFDDNDYNNGYDKYDDCNNGRDDYNSCDCHHCCPPSCVGPTGPMGPRGRTGPTGPTGPTGPGVGATGPTGPTGPTGPTGNTGNTGATGLRGPTGATGATGPTGATGAIGFGVTGPTGPTGATGATGADGVTGPTGPTGATGADGITGPTGATGATGFGVTGPTGPTGATGVGVTGATGLIGPTGATGTPGATGPTGAIGATGIGITGPTGATGATGADGATGVTGPTGPTGATGADGVTGPTGATGATGIGITGPTGPTGATGIGITGATGLIGPTGATGTPGATGPTGATGPTGVGITGATGATGATGPTGADGATGPTGATGNTGADGVAGPTGATGATGNTGADGATGPTGATGATGADGATGPTGATGATGADGATGPTGATGATGVTGATGPTGPTGATGATGATGASAIIPFASGIPLSLTTIAGGLVGTPGFVGFGSSAPGLSIVGGVIDLTNAAGTLTNFAFSMPRDGTITSISAYFSTTAALSLVGSTITITATLYQSTAPNNSFTAVPGATVTLAPPLTGILSVGSISSGIVTGLNIAATAQTRFLLVFTATASGLSLVNTVAGYASAGIAINX
CLO_BA6953AA	MSRNKYFGPFDDNDYNNGYDKYDDCNNGRDDYNSCDCHHCCPPSCVGPTGPMGPRGRTGPTGPTGPTGPGVGATGPTGPTGPTGPTGNTGNTGATGLRGPTGATGATGPTGATGAIGFGVTGPTGPTGATGATGADGVTGPTGPTGATGADGITGPTGATGATGFGVTGPTGPTGATGVGVTGATGLIGPTGATGTPGATGPTGAVGATGIGITGPTGPTGATGADGATGVTGPTGATGATGADGVTGPTGATGATGFGVTGPTGPTGATGIGITGATGLIGPTGATGATGATGPTGVTGATGAAGLIGPTGATGATGADGATGATGATGATGPTGADGLVGPTGATGATGADGLVGPTGPTGATGVGITGATGATGATGPTGADGLVGPTGATGATGATGATGPTGATGATGATGPTGASAIIPFASGIPLSLTTIAGGLVGTPGFVGFGSSAPGLSIVGGVIDLTNAAGTLTNFAFSMPRAGTITSISAYFSTTAALSLVGSTVTITATLYQSTAPNNSFTAVPGATVTLAPPLTGILSVGSISSGIVTGLNIAATAETRFLLVFTATASGLSLVNTVAGYASAGIAINX
CLO_BA7746AA	MSRNKYFGPFDDNDYNNGYDKYDDCNNGRDDYNSCDCHHCCPPSCVGPTGPMGPRGRTGPTGPTGPTGPGVGATGPTGPTGPTGPTGNTGNTGATGLRGPTGATGATGPTGATGAIGFGVTGPTGPTGATGATGADGVTGPTGPTGATGADGITGPTGATGATGFGVTGPTGPTGATGVGVTGATGLIGPTGATGTPGATGPTGAIGATGIGITGPTGATGATGADGATGVTGPTGPTGATGADGVTGPTGATGATGIGITGPTGPTGATGIGITGATGLIGPTGATGTPGATGPTGATGPTGVGITGATGATGATGPTGADGATGPTGATGNTGADGVAGPTGATGATGNTGADGATGPTGATGNTGADGATGPTGATGATGADGATGATGATGATGVTGVTGATGATGATGATGATGASAIIPFASGIPLSLTTIAGGLVGTPGFVGFGSSAPGLSIVGGVIDLTNAAGTLTNFAFSMPRDGTITSISAYFSTTAALSLVGSTITITATLYQSTAPNNSFTAVPGATVTLAPPLTGILSVGSISSGIVTGLNIAATAQTRFLLVFTATASGLSLVNTVAGYASAGIAINX
CLO_BA8111AA	MSRNKYFGPFDDNDYNNGYDKYDDCNNGRDDYNSCDCHHCCPPSCVGPTGPMGPRGRTGPTGPTGPTGPGVGATGPTGPTGPTGPTGNTGNTGATGLRGPTGATGATGPTGATGAIGFGVTGPTGPTGATGATGADGVTGPTGPTGATGADGITGPTGATGATGFGVTGPTGPTGATGVGVTGATGLIGPTGATGTPGATGPTGAVGATGIGITGPTGPTGATGADGATGVTGPTGATGATGADGVTGPTGATGATGFGVTGPTGPTGATGIGITGATGLIGPTGATGATGATGPTGVTGATGAAGLIGPTGATGATGADGATGATGATGATGPTGADGLVGPTGATGATGADGLVGPTGPTGATGVGITGATGATGATGPTGADGLVGPTGATGATGATGATGPTGATGATGATGPTGASAIIPFASGIPLSLTTIAGGLVGTPGFVGFGSSAPGLSIVGGVIDLTNAAGTLTNFAFSMPRAGTITSISAYFSTTAALSLVGSTVTITATLYQSTAPNNSFTAVPGATVTLAPPLTGILSVGSISSGIVTGLNIAATAETRFLLVFTATASGLSLVNTVAGYASAGIAINX
CLO_BA8121AA	MSRNKYFGPFDDNDYNNGYDKYDDCNNGRDDYNSCDCHHCCPPSCVGPTGPMGPRGRTGPTGPTGPTGPGVGATGPTGPTGPTGPTGNTGNTGATGLRGPTGATGATGPTGATGAIGFGVTGPTGPTGATGATGADGVTGPTGPTGATGADGITGPTGATGATGFGVTGPTGPTGATGVGVTGATGLIGPTGATGTPGATGPTGAVGATGIGITGPTGPTGATGADGATGVTGPTGATGATGADGVTGPTGATGATGFGVTGPTGPTGATGIGITGATGLIGPTGATGATGATGPTGVTGATGAAGLIGPTGATGATGADGATGATGATGATGPTGADGLVGPTGATGATGADGLVGPTGPTGATGVGITGATGATGATGPTGADGLVGPTGATGATGATGATGPTGATGATGATGPTGASAIIPFASGIPLSLTTIAGGLVGTPGFVGFGSSAPGLSIVGGVIDLTNAAGTLTNFAFSMPRAGTITSISAYFSTTAALSLVGSTVTITATLYQSTAPNNSFTAVPGATVTLAPPLTGILSVGSISSGIVTGLNIAATAETRFLLVFTATASGLSLVNTVAGYASAGIAINX
CLO_BA8184AA	MSRNKYFGPFDDNDYNNGYDKYDDCNNGRDDYNSCDCHHCCPPSCVGPTGPMGPRGRTGPTGPTGPTGPGVGATGPTGPTGPTGPTGNTGNTGATGLRGPTGATGATGPTGATGAIGFGVTGPTGPTGATGATGADGVTGPTGPTGATGADGITGPTGATGATGFGVTGPTGPTGATGVGVTGATGLIGPTGATGTPGATGPTGAVGATGIGITGPTGPTGATGADGATGVTGPTGATGATGADGVTGPTGATGATGFGVTGPTGPTGATGIGITGATGLIGPTGATGATGATGPTGVTGATGAAGLIGPTGATGATGADGATGATGATGATGPTGADGLVGPTGATGATGADGLVGPTGPTGATGVGITGATGATGATGPTGADGLVGPTGATGATGATGATGPTGATGATGATGPTGASAIIPFASGIPLSLTTIAGGLVGTPGFVGFGSSAPGLSIVGGVIDLTNAAGTLTNFAFSMPRAGTITSISAYFSTTAALSLVGSTVTITATLYQSTAPNNSFTAVPGATVTLAPPLTGILSVGSISSGIVTGLNIAATAETRFLLVFTATASGLSLVNTVAGYASAGIAINX
CLO_BA8337AA	MSRNKYFGPFDDNDYNNGYDKYDDCNNGRDDYNSCDCHHCCPPSCVGPTGPMGPRGRTGPTGPTGPTGPGVGATGPTGPTGPTGPTGNTGNTGATGLRGPTGATGATGPTGATGAIGFGVTGPTGPTGATGATGADGVTGPTGPTGATGADGITGPTGATGATGFGVTGPTGPTGATGVGVTGATGLIGPTGATGTPGATGPTGAVGATGIGITGPTGPTGATGADGATGVTGPTGATGATGADGVTGPTGATGATGFGVTGPTGPTGATGIGITGATGLIGPTGATGATGATGPTGVTGATGAAGLIGPTGATGATGADGATGATGATGATGPTGADGLVGPTGATGATGADGLVGPTGPTGATGVGITGATGATGATGPTGADGLVGPTGATGATGATGATGPTGATGATGATGPTGASAIIPFASGIPLSLTTIAGGLVGTPGFVGFGSSAPGLSIVGGVIDLTNAAGTLTNFAFSMPRAGTITSISAYFSTTAALSLVGSTVTITATLYQSTAPNNSFTAVPGATVTLAPPLTGILSVGSISSGIVTGLNIAATAETRFLLVFTATASGLSLVNTVAGYASAGIAINX
CLO_BA8386AA	MSRNKYFGPFDDNDYNNGYDKYDDCNNGRDDYNSCDCHHCCPPSCVGPTGPMGPRGRTGPTGPTGPTGPGVGATGPTGPTGPTGPTGNTGNTGATGLRGPTGATGATGPTGATGAIGFGVTGPTGPTGATGATGADGVTGPTGPTGATGADGITGPTGATGATGFGVTGPTGPTGATGVGVTGATGLIGPTGATGTPGATGPTGAVGATGIGITGPTGPTGATGADGATGVTGPTGATGATGADGVTGPTGATGATGFGVTGPTGPTGATGIGITGATGLIGPTGATGATGATGPTGVTGATGAAGLIGPTGATGATGADGATGATGATGATGPTGADGLVGPTGATGATGADGLVGPTGPTGATGVGITGATGATGATGPTGADGLVGPTGATGATGATGATGPTGATGATGATGPTGASAIIPFASGIPLSLTTIAGGLVGTPGFVGFGSSAPGLSIVGGVIDLTNAAGTLTNFAFSMPRAGTITSISAYFSTTAALSLVGSTVTITATLYQSTAPNNSFTAVPGATVTLAPPLTGILSVGSISSGIVTGLNIAATAETRFLLVFTATASGLSLVNTVAGYASAGIAINX
CLO_BA8395AA	MSRNKYFGPFDDNDYNNGYDKYDDCNNGRDDYNSCDCHHCCPPSCVGPTGPMGPRGRTGPTGPTGPTGPGVGATGPTGPTGPTGPTGNTGNTGATGLRGPTGATGATGPTGATGAIGFGVTGPTGPTGATGATGADGVTGPTGPTGATGADGITGPTGATGATGFGVTGPTGPTGATGVGVTGATGLIGPTGATGTPGATGPTGAVGATGIGITGPTGPTGATGADGATGVTGPTGATGATGADGVTGPTGATGATGFGVTGPTGPTGATGIGITGATGLIGPTGATGATGATGPTGVTGATGAAGLIGPTGATGATGADGATGATGATGATGPTGADGLVGPTGATGATGADGLVGPTGPTGATGVGITGATGATGATGPTGADGLVGPTGATGATGATGATGPTGATGATGATGPTGASAIIPFASGIPLSLTTIAGGLVGTPGFVGFGSSAPGLSIVGGVIDLTNAAGTLTNFAFSMPRAGTITSISAYFSTTAALSLVGSTVTITATLYQSTAPNNSFTAVPGATVTLAPPLTGILSVGSISSGIVTGLNIAATAETRFLLVFTATASGLSLVNTVAGYASAGIAINX
CLO_BA8396AA	MSRNKYFGPFDDNDYNNGYDKYDDCNNGRDDYNSCDCHHCCPPSCVGPTGPMGPRGRTGPTGPTGPTGPGVGATGPTGPTGPTGPTGNTGNTGATGLRGPTGATGATGPTGATGAIGFGVTGPTGPTGATGATGADGVTGPTGPTGATGADGITGPTGATGATGFGVTGPTGPTGATGVGVTGATGLIGPTGATGTPGATGPTGAGGATGTGITGPTGPTGATGADGATGVTGPTGATGATGADGVTGPTGATGATGFGVTGPTGPTGATGIGITGATGLIGPTGATGATGATGPTGVTGATGAAGLIGPTGATGATGADGATGATGATGATGPTGADGLVGPTGATGATGADGLVGPTGPTGATGVGITGATGATGATGPTGADGLVGPTGATGATGATGATGPTGATGATGATGPTGASAIIPFASGIPLSLTTIAGGLVGTPGFVGFGSSAPGLSIVGGVIDLTNAAGTLTNFAFSMPRAGTITSISAYFSTTAALSLVGSTVTITATLYQSTAPNNSFTAVPGATVTLAPPLTGILSVGSISSGIVTGLNIAATAETRFLLVFTATASGLSLVNTVAGYASAGIAINX
CLO_BA8399AA	MSRNKYFGPFDDNDYNNGYDKYDDCNNGRDDYNSCDCHHCCPPSCVGPTGPMGPRGRTGPTGPTGPTGPGVGATGPTGPTGPTGPTGNTGNTGATGLRGPTGATGATGPTGATGAIGFGVTGPTGPTGATGATGADGVTGPTGPTGATGADGITGPTGATGATGFGVTGPTGPTGATGVGVTGATGLIGPTGATGTPGATGPTGAVGATGIGITGPTGPTGATGADGATGVTGPTGATGATGADGVTGPTGATGATGFGVTGPTGPTGATGIGITGATGLIGPTGATGATGATGPTGVTGATGAAGLIGPTGATGATGADGATGATGATGATGPTGADGLVGPTGATGATGADGLVGPTGPTGATGVGITGATGATGATGPTGADGLVGPTGATGATGATGATGPTGATGATGATGPTGASAIIPFASGIPLSLTTIAGGLVGTPGFVGFGSSAPGLSIVGGVIDLTNAAGTLTNFAFSMPRAGTITSISAYFSTTAALSLVGSTVTITATLYQSTAPNNSFTAVPGATVTLAPPLTGILSVGSISSGIVTGLNIAATAETRFLLVFTATASGLSLVNTVAGYASAGIAINX
CLO_BA8401AA	MSRNKYFGPFDDNDYNNGYDKYDDCNNGRDDYNSCDCHHCCPPSCVGPTGPMGPRGRTGPTGPTGPTGPGVGATGPTGPTGPTGPTGNTGNTGATGLRGPTGATGATGPTGATGAIGFGVTGPTGPTGATGATGADGVTGPTGPTGATGADGITGPTGATGATGFGVTGPTGPTGATGVGVTGATGLIGPTGATGTPGATGPTGAVGATGIGITGPTGPTGATGADGATGVTGPTGATGATGADGVTGPTGATGATGFGVTGPTGPTGATGIGITGATGLIGPTGATGATGATGPTGVTGATGAAGLIGPTGATGATGADGATGATGATGATGPTGADGLVGPTGATGATGADGLVGPTGPTGATGVGITGATGATGATGPTGADGLVGPTGATGATGATGATGPTGATGATGATGPTGASAIIPFASGIPLSLTTIAGGLVGTPGFVGFGSSAPGLSIVGGVIDLTNAAGTLTNFAFSMPRAGTITSISAYFSTTAALSLVGSTVTITATLYQSTAPNNSFTAVPGATVTLAPPLTGILSVGSISSGIVTGLNIAATAETRFLLVFTATASGLSLVNTVAGYASAGIAINX
CLO_BA8405AA	MSRNKYFGPFDDNDYNNGYDKYDDCNNGRDDYNSCDCHHCCPPSCVGPTGPMGPRGRTGPTGPTGPTGPGVGATGPTGPTGPTGPTGNTGNTGATGLRGPTGATGATGPTGATGAIGFGVTGPTGPTGATGATGADGVTGPTGPTGATGADGITGPTGATGATGFGVTGPTGPTGATGVGVTGATGLIGPTGATGTPGATGPTGAVGATGIGITGPTGPTGATGADGATGVTGPTGATGATGADGVTGPTGATGATGFGVTGPTGPTGATGIGITGATGLIGPTGATGATGATGPTGVTGATGAAGLIGPTGATGATGADGATGATGATGATGPTGADGLVGPTGATGATGADGLVGPTGPTGATGVGITGATGATGATGPTGADGLVGPTGATGATGATGATGPTGATGATGATGPTGASAIIPFASGIPLSLTTIAGGLVGTPGFVGFGSSAPGLSIVGGVIDLTNAAGTLTNFAFSMPRAGTITSISAYFSTTAALSLVGSTVTITATLYQSTAPNNSFTAVPGATVTLAPPLTGILSVGSISSGIVTGLNIAATAETRFLLVFTATASGLSLVNTVAGYASAGIAINX
CLO_BA8406AA	MSRNKYFGPFDDNDYNNGYDKYDDCNNGRDDYNSCDCHHCCPPSCVGPTGPMGPRGRTGPTGPTGPTGPGVGATGPTGPTGPTGPTGNTGNTGATGLRGPTGATGATGPTGATGAIGFGVTGPTGPTGATGATGADGVTGPTGPTGATGADGITGPTGATGATGFGVTGPTGPTGATGVGVTGATGLIGPTGATGTPGATGPTGAVGATGIGITGPTGPTGATGADGATGVTGPTGATGATGADGVTGPTGATGATGFGVTGPTGPTGATGIGITGATGLIGPTGATGATGATGPTGVTGATGAAGLIGPTGATGATGADGATGATGATGATGPTGADGLVGPTGATGATGADGLVGPTGPTGATGVGITGATGATGATGPTGADGLVGPTGATGATGATGATGPTGATGATGATGPTGASAIIPFASGIPLSLTTIAGGLVGTPGFVGFGSSAPGLSIVGGVIDLTNAAGTLTNFAFSMPRAGTITSISAYFSTTAALSLVGSTVTITATLYQSTAPNNSFTAVPGATVTLAPPLTGILSVGSISSGIVTGLNIAATAETRFLLVFTATASGLSLVNTVAGYASAGIAINX
CLO_BA9190AA	MSRNKYFGPFDDNDYNNGYDKYDDCNNGRDDYNSCDCHHCCPPSCVGPTGPMGPRGRTGPTGPTGPTGPGVGATGPTGPTGPTGPTGNTGNTGATGLRGPTGATGATGPTGATGAIGFGVTGPTGPTGATGATGADGVTGPTGPTGATGADGITGPTGATGATGFGVTGPTGPTGATGVGVTGATGLIGPTGATGTPGATGPTGAVGATGIGITGPTGPTGATGADGATGVTGPTGATGATGADGVTGPTGATGATGFGVTGPTGPTGATGIGITGATGLIGPTGATGATGATGPTGVTGATGAAGLIGPTGATGATGADGATGATGATGATGPTGADGLVGPTGATGATGADGLVGPTGPTGATGVGITGATGATGATGPTGADGLVGPTGATGATGATGATGPTGATGATGATGPTGASAIIPFASGIPLSLTTIAGGLVGTPGFVGFGSSAPGLSIVGGVIDLTNAAGTLTNFAFSMPRAGTITSISAYFSTTAALSLVGSTVTITATLYQSTAPNNSFTAVPGATVTLAPPLTGILSVGSISSGIVTGLNIAATAETRFLLVFTATASGLSLVNTVAGYASAGIAINX
CLO_BA9223AA	MSRNKYFGPFDDNDYNNGYDKYDDCNNGRDDYNSCDCHHCCPPSCVGPTGPMGPRGRTGPTGPTGPTGPGVGATGPTGPTGPTGPTGNTGNTGATGLRGPTGATGATGPTGATGAIGFGVTGPTGPTGATGATGADGVTGPTGPTGATGADGITGPTGATGATGFGVTGPTGPTGATGVGVTGATGLIGPTGATGTPGATGPTGAVGATGIGITGPTGPTGATGADGATGVTGPTGATGATGADGVTGPTGATGATGFGVTGPTGPTGATGIGITGATGLIGPTGATGATGATGPTGVTGATGAAGLIGPTGATGATGADGATGATGATGATGPTGADGLVGPTGATGATGADGLVGPTGPTGATGVGITGATGATGATGPTGADGLVGPTGATGATGATGATGPTGATGATGATGPTGASAIIPFASGIPLSLTTIAGGLVGTPGFVGFGSSAPGLSIVGGVIDLTNAAGTLTNFAFSMPRAGTITSISAYFSTTAALSLVGSTVTITATLYQSTAPNNSFTAVPGATVTLAPPLTGILSVGSISSGIVTGLNIAATAETRFLLVFTATASGLSLVNTVAGYASAGIAINX
CLO_BA9224AA	MSRNKYFGPFDDNDYNNGYDKYDDCNNGRDDYNSCDCHHCCPPSCVGPTGPMGPRGRTGPTGPTGPTGPGVGATGPTGPTGPTGPTGNTGNTGATGLRGPTGATGATGPTGATGAIGFGVTGPTGPTGATGATGADGVTGPTGPTGATGADGITGPTGATGATGFGVTGPTGPTGATGVGVTGATGLIGPTGATGTPGATGPTGAVGATGIGITGPTGPTGATGADGATGVTGPTGATGATGADGVTGPTGATGATGFGVTGPTGPTGATGIGITGATGLIGPTGATGATGATGPTGVTGATGAAGLIGPTGATGATGADGATGATGATGATGPTGADGLVGPTGATGATGADGLVGPTGPTGATGVGITGATGATGATGPTGADGLVGPTGATGATGATGATGPTGATGATGATGPTGASAIIPFASGIPLSLTTIAGGLVGTPGFVGFGSSAPGLSIVGGVIDLTNAAGTLTNFAFSMPRAGTITSISAYFSTTAALSLVGSTVTITATLYQSTAPNNSFTAVPGATVTLAPPLTGILSVGSISSGIVTGLNIAATAETRFLLVFTATASGLSLVNTVAGYASAGIAINX
CLO_BA9227AA	MSRNKYFGPFDDNDYNNGYDKYDDCNNGRDDYNSCDCHHCCPPSCVGPTGPMGPRGRTGPTGPTGPTGPGVGATGPTGPTGPTGPTGNTGNTGATGLRGPTGATGATGPTGATGAIGFGVTGPTGPTGATGATGADGVTGPTGPTGATGADGITGPTGATGATGFGVTGPTGPTGATGVGVTGATGLIGPTGATGTPGATGPTGAVGATGIGITGPTGPTGATGADGATGVTGPTGATGATGADGVTGPTGATGATGFGVTGPTGPTGATGIGITGATGLIGPTGATGATGATGPTGVTGATGAAGLIGPTGATGATGADGATGATGATGATGPTGADGLVGPTGATGATGADGLVGPTGPTGATGVGITGATGATGATGPTGADGLVGPTGATGATGATGATGPTGATGATGATGPTGASAIIPFASGIPLSLTTIAGGLVGTPGFVGFGSSAPGLSIVGGVIDLTNAAGTLTNFAFSMPRAGTITSISAYFSTTAALSLVGSTVTITATLYQSTAPNNSFTAVPGATVTLAPPLTGILSVGSISSGIVTGLNIAATAETRFLLVFTATASGLSLVNTVAGYASAGIAINX
CLO_BA9302AA	MSRNKYFGPFDDNDYNNGYDKYDDCNNGRDDYNSCDCHHCCPPSCVGPTGPMGPRGRTGPTGPTGPTGPGVGATGPTGPTGPTGPTGNTGNTGATGLRGPTGATGATGPTGATGAIGFGVTGPTGPTGATGATGADGVTGPTGPTGATGADGITGPTGATGATGFGVTGPTGPTGATGVGVTGATGLIGPTGATGTPGATGPTGAVGATGIGITGPTGPTGATGADGATGVTGPTGATGATGADGVTGPTGATGATGFGVTGPTGPTGATGIGITGATGLIGPTGATGATGATGPTGVTGATGAAGLIGPTGATGATGADGATGATGATGATGPTGADGLVGPTGATGATGADGLVGPTGPTGATGVGITGATGATGATGPTGADGLVGPTGATGATGATGATGPTGATGATGATGPTGASAIIPFASGIPLSLTTIAGGLVGTPGFVGFGSSAPGLSIVGGVIDLTNAAGTLTNFAFSMPRAGTITSISAYFSTTAALSLVGSTVTITATLYQSTAPNNSFTAVPGATVTLAPPLTGILSVGSISSGIVTGLNIAATAETRFLLVFTATASGLSLVNTVAGYASAGIAINX
CLO_BA9403AA	MSRNKYFGPFDDNDYNNGYDKYDDCNNGRDDYNSCDCHHCCPPSCVGPTGPMGPRGRTGPTGPTGPTGPGVGATGPTGPTGPTGPTGNTGNTGATGLRGPTGATGATGPTGATGAIGFGVTGPTGPTGATGATGADGVTGPTGPTGATGADGITGPTGATGATGFGVTGPTGPTGATGVGVTGATGLIGPTGATGTPGATGPTGAVGATGIGITGPTGPTGATGADGATGVTGPTGATGATGADGVTGPTGATGATGFGVTGPTGPTGATGIGITGATGLIGPTGATGATGATGPTGVTGATGAAGLIGPTGATGATGADGATGATGATGATGPTGADGLVGPTGATGATGADGLVGPTGPTGATGVGITGATGATGATGPTGADGLVGPTGATGATGATGATGPTGATGATGATGPTGASAIIPFASGIPLSLTTIAGGLVGTPGFVGFGSSAPGLSIVGGVIDLTNAAGTLTNFAFSMPRAGTITSISAYFSTTAALSLVGSTVTITATLYQSTAPNNSFTAVPGATVTLAPPLTGILSVGSISSGIVTGLNIAATAETRFLLVFTATASGLSLVNTVAGYASAGIAINX
CLO_CA0393AA	MSRNKYFGPFDDNDYNNGYDKYDDCNNGRDDYNSCDCHHCCPPSCVGPTGPMGPRGRTGPTGPTGPTGPGVGATGPTGPTGPTGPTGNTGNTGATGLRGPTGATGATGPTGATGAIGFGVTGPTGPTGATGATGADGVTGPTGPTGATGADGITGPTGATGATGFGVTGPTGPTGATGVGVTGATGLIGPTGATGTPGATGPTGAVGATGIGITGPTGPTGATGADGATGVTGPTGATGATGADGVTGPTGATGATGFGVTGPTGPTGATGIGITGATGLIGPTGATGATGATGPTGVTGATGAAGLIGPTGATGATGADGATGATGATGATGPTGADGLVGPTGATGATGADGLVGPTGPTGATGVGITGATGATGATGPTGADGLVGPTGATGATGATGATGPTGATGATGATGPTGASAIIPFASGIPLSLTTIAGGLVGTPGFVGFGSSAPGLSIVGGVIDLTNAAGTLTNFAFSMPRAGTITSISAYFSTTAALSLVGSTVTITATLYQSTAPNNSFTAVPGATVTLAPPLTGILSVGSISSGIVTGLNIAATAETRFLLVFTATASGLSLVNTVAGYASAGIAINX
CLO_CA1980AA	MSRNKYFGPFDDNDYNNGYDKYDDCNNGRDDYNSCDCHHCCPPSCVGPTGPMGPRGRTGPTGPTGPTGPGVGATGPTGPTGPTGPTGNTGNTGATGLRGPTGATGATGPTGATGAIGFGVTGPTGPTGATGATGADGVTGPTGPTGATGADGITGPTGATGATGFGVTGPTGPTGATGVGVTGATGLIGPTGATGTPGATGPTGAIGATGIGITGPTGATGATGADGATGVTGPTGPTGATGADGVTGPTGATGATGIGITGPTGPTGATGIGITGATGLIGPTGATGTPGATGPTGATGPTGVGITGATGATGATGPTGADGATGPTGATGNTGADGVAGPTGATGATGNTGADGATGPTGATGNTGADGATGPTGATGATGADGATGATGATGATGVTGVTGATGATGATGATGATGASAIIPFASGIPLSLTTIAGGLVGTPGFVGFGSSAPGLSIVGGVIDLTNAAGTLTNFAFSMPRDGTITSISAYFSTTAALSLVGSTITITATLYQSTAPNNSFTAVPGATVTLAPPLTGILSVGSISSGIVTGLNIAATAQTRFLLVFTATASGLSLVNTVAGYASAGIAINX
CLO_CA2761AA	MSRNKYFGPFDDNDYNNGYDKYDDCNNGRDDYNSCDCHHCCPPSCVGPTGPMGPRGRTGPTGPTGPTGPGVGATGPTGPTGPTGPTGNTGNTGATGLRGPTGATGATGPTGATGAIGFGVTGPTGPTGATGATGADGVTGPTGPTGATGADGITGPTGATGATGFGVTGPTGPTGATGVGVTGATGLIGPTGATGTPGATGPTGAVGATGIGITGPTGPTGATGADGATGVTGPTGATGATGADGVTGPTGATGATGFGVTGPTGPTGATGIGITGATGLIGPTGATGATGATGPTGVTGATGAAGLIGPTGATGATGADGATGATGATGATGPTGADGLVGPTGATGATGADGLVGPTGPTGATGVGITGATGATGATGPTGADGLVGPTGATGATGATGATGPTGATGATGATGPTGASAIIPFASGIPLSLTTIAGGLVGTPGFVGFGSSAPGLSIVGGVIDLTNAAGTLTNFAFSMPRAGTITSISAYFSTTAALSLVGSTVTITATLYQSTAPNNSFTAVPGATVTLAPPLTGILSVGSISSGIVTGLNIAATAETRFLLVFTATASGLSLVNTVAGYASAGIAINX
CLO_CA2785AA	MSRNKYFGPFDDNDYNNGYDKYDDCNNGRDDYNSCDCHHCCPPSCVGPTGPMGPRGRTGPTGPTGPTGPGVGATGPTGPTGPTGPTGNTGNTGATGLRGPTGATGATGPTGATGAIGFGVTGPTGPTGATGATGADGVTGPTGPTGATGADGITGPTGATGATGFGVTGPTGPTGATGVGVTGATGLIGPTGATGTPGATGPTGAVGATGIGITGPTGPTGATGADGATGVTGPTGATGATGADGVTGPTGATGATGFGVTGPTGPTGATGIGITGATGLIGPTGATGATGATGPTGVTGATGAAGLIGPTGATGATGADGATGATGATGATGPTGADGLVGPTGATGATGADGLVGPTGPTGATGVGITGATGATGATGPTGADGLVGPTGATGATGATGATGPTGATGATGATGPTGASAIIPFASGIPLSLTTIAGGLVGTPGFVGFGSSAPGLSIVGGVIDLTNAAGTLTNFAFSMPRAGTITSISAYFSTTAALSLVGSTVTITATLYQSTAPNNSFTAVPGATVTLAPPLTGILSVGSISSGIVTGLNIAATAETRFLLVFTATASGLSLVNTVAGYASAGIAINX
CLO_CA4045AA	MSRNKYFGPFDDNDYNNGYDKYDDCNNGRDDYNSCDCHHCCPPSCVGPTGPMGPRGRTGPTGPTGPTGPGVGATGPTGPTGPTGPTGNTGNTGATGLRGPTGATGATGPTGATGAIGFGVTGPTGPTGATGATGADGVTGPTGPTGATGADGITGPTGATGATGFGVTGPTGPTGATGVGVTGATGLIGPTGATGTPGATGPTGAVGATGIGITGPTGPTGATGADGATGVTGPTGATGATGADGVTGPTGATGATGFGVTGPTGPTGATGIGITGATGLIGPTGATGATGATGPTGVTGATGAAGLIGPTGATGATGADGATGATGATGATGPTGADGLVGPTGATGATGADGLVGPTGPTGATGVGITGATGATGATGPTGADGLVGPTGATGATGATGATGPTGATGATGATGPTGASAIIPFASGIPLSLTTIAGGLVGTPGFVGFGSSAPGLSIVGGVIDLTNAAGTLTNFAFSMPRAGTITSISAYFSTTAALSLVGSTVTITATLYQSTAPNNSFTAVPGATVTLAPPLTGILSVGSISSGIVTGLNIAATAETRFLLVFTATASGLSLVNTVAGYASAGIAINX
CLO_CA5047AA	MSRNKYFGPFDDNDYNNGYDKYDDCNNGRDDYNSCDCHHCCPPSCVGPTGPMGPRGRTGPTGPTGPTGPGVGATGPTGPTGPTGPTGNTGNTGATGLRGPTGATGATGPTGATGAIGFGVTGPTGPTGATGATGADGVTGPTGPTGATGADGITGPTGATGATGFGVTGPTGPTGATGVGVTGATGLIGPTGATGTPGATGPTGAVGATGIGITGPTGPTGATGADGATGVTGPTGATGATGADGVTGPTGATGATGFGVTGPTGPTGATGIGITGATGLIGPTGATGATGATGPTGVTGATGAAGLIGPTGATGATGADGATGATGATGATGPTGADGLVGPTGATGATGADGLVGPTGPTGATGVGITGATGATGATGPTGADGLVGPTGATGATGATGATGPTGATGATGATGPTGASAIIPFASGIPLSLTTIAGGLVGTPGFVGFGSSAPGLSIVGGVIDLTNAAGTLTNFAFSMPRAGTITSISAYFSTTAALSLVGSTVTITATLYQSTAPNNSFTAVPGATVTLAPPLTGILSVGSISSGIVTGLNIAATAETRFLLVFTATASGLSLVNTVAGYASAGIAINX
CLO_CA6235AA	MSRNKYFGPFDDNDYNNGYDKYDDCNNGRDDYNSCDCHHCCPPSCVGPTGPMGPRGRTGPTGPTGPTGPGVGATGPTGPTGPTGPTGNTGNTGATGLRGPTGATGATGPTGATGAIGFGVTGPTGPTGATGATGADGVTGPTGPTGATGADGITGPTGATGATGFGVTGPTGPTGATGVGVTGATGLIGPTGATGTPGATGPTGAVGATGIGITGPTGPTGATGADGATGVTGPTGATGATGADGVTGPTGATGATGFGVTGPTGPTGATGIGITGATGLIGPTGATGATGATGPTGVTGATGAAGLIGPTGATGATGADGATGATGATGATGPTGADGLVGPTGATGATGADGLVGPTGPTGATGVGITGATGATGATGPTGADGLVGPTGATGATGATGATGPTGATGATGATGPTGASAIIPFASGIPLSLTTIAGGLVGTPGFVGFGSSAPGLSIVGGVIDLTNAAGTLTNFAFSMPRAGTITSISAYFSTTAALSLVGSTVTITATLYQSTAPNNSFTAVPGATVTLAPPLTGILSVGSISSGIVTGLNIAATAETRFLLVFTATASGLSLVNTVAGYASAGIAINX
CLO_CA6248AA	MSRNKYFGPFDDNDYNNGYDKYDDCNNGRDDYNSCDCHHCCPPSCVGPTGPMGPRGRTGPTGPTGPTGPGVGATGPTGPTGPTGPTGNTGNTGATGLRGPTGATGATGPTGATGAIGFGVTGPTGPTGATGATGADGVTGPTGPTGATGADGITGPTGATGATGFGVTGPTGPTGATGVGVTGATGLIGPTGATGTPGATGPTGAVGATGIGITGPTGPTGATGADGATGVTGPTGATGATGADGVTGPTGATGATGFGVTGPTGPTGATGIGITGATGLIGPTGATGATGATGPTGVTGATGAAGLIGPTGATGATGADGATGATGATGATGPTGADGLVGPTGATGATGADGLVGPTGPTGATGVGITGATGATGATGPTGADGLVGPTGATGATGATGATGPTGATGATGATGPTGASAIIPFASGIPLSLTTIAGGLVGTPGFVGFGSSAPGLSIVGGVIDLTNAAGTLTNFAFSMPRAGTITSISAYFSTTAALSLVGSTVTITATLYQSTAPNNSFTAVPGATVTLAPPLTGILSVGSISSGIVTGLNIAATAETRFLLVFTATASGLSLVNTVAGYASAGIAINX
CLO_CA6349AA	MSRNKYFGPFDDNDYNNGYDKYDDCNNGRDDYNSCDCHHCCPPSCVGPTGPMGPRGRTGPTGPTGPTGPGVGATGPTGPTGPTGPTGNTGNTGATGLRGPTGATGATGPTGATGAIGFGVTGPTGPTGATGATGADGVTGPTGPTGATGADGITGPTGATGATGFGVTGPTGPTGATGVGVTGATGLIGPTGATGTPGATGPTGAVGATGIGITGPTGPTGATGADGATGVTGPTGATGATGADGVTGPTGATGATGFGVTGPTGPTGATGIGITGATGLIGPTGATGATGATGPTGVTGATGAAGLIGPTGATGATGADGATGATGATGATGPTGADGLVGPTGATGATGADGLVGPTGPTGATGVGITGATGATGATGPTGADGLVGPTGATGATGATGATGPTGATGATGATGPTGASAIIPFASGIPLSLTTIAGGLVGTPGFVGFGSSAPGLSIVGGVIDLTNAAGTLTNFAFSMPRAGTITSISAYFSTTAALSLVGSTVTITATLYQSTAPNNSFTAVPGATVTLAPPLTGILSVGSISSGIVTGLNIAATAETRFLLVFTATASGLSLVNTVAGYASAGIAINX
CLO_CA6410AA	MSRNKYFGPFDDNDYNNGYDKYDDCNNGRDDYNSCDCHHCCPPSCVGPTGPMGPRGRTGPTGPTGPTGPGVGATGPTGPTGPTGPTGNTGNTGATGLRGPTGATGATGPTGATGAIGFGVTGPTGPTGATGATGADGVTGPTGPTGATGADGITGPTGATGATGFGVTGPTGPTGATGVGVTGATGLIGPTGATGTPGATGPTGAVGATGIGITGPTGPTGATGADGATGVTGPTGATGATGADGVTGPTGATGATGFGVTGPTGPTGATGIGITGATGLIGPTGATGATGATGPTGVTGATGAAGLIGPTGATGATGADGATGATGATGATGPTGADGLVGPTGATGATGADGLVGPTGPTGATGVGITGATGATGATGPTGADGLVGPTGATGATGATGATGPTGATGATGATGPTGASAIIPFASGIPLSLTTIAGGLVGTPGFVGFGSSAPGLSIVGGVIDLTNAAGTLTNFAFSMPRAGTITSISAYFSTTAALSLVGSTVTITATLYQSTAPNNSFTAVPGATVTLAPPLTGILSVGSISSGIVTGLNIAATAETRFLLVFTATASGLSLVNTVAGYASAGIAINX
CLO_CA6414AA	MSRNKYFGPFDDNDYNNGYDKYDDCNNGRDDYNSCDCHHCCPPSCVGPTGPMGPRGRTGPTGPTGPTGPGVGATGPTGPTGPTGPTGNTGNTGATGLRGPTGATGATGPTGATGAIGFGVTGPTGPTGATGATGADGVTGPTGPTGATGADGITGPTGATGATGFGVTGPTGPTGATGVGVTGATGLIGPTGATGTPGATGPTGAVGATGIGITGPTGPTGATGADGATGVTGPTGATGATGADGVTGPTGATGATGFGVTGPTGPTGATGIGITGATGLIGPTGATGATGATGPTGVTGATGAAGLIGPTGATGATGADGATGATGATGATGPTGADGLVGPTGATGATGADGLVGPTGPTGATGVGITGATGATGATGPTGADGLVGPTGATGATGATGATGPTGATGATGATGPTGASAIIPFASGIPLSLTTIAGGLVGTPGFVGFGSSAPGLSIVGGVIDLTNAAGTLTNFAFSMPRAGTITSISAYFSTTAALSLVGSTVTITATLYQSTAPNNSFTAVPGATVTLAPPLTGILSVGSISSGIVTGLNIAATAETRFLLVFTATASGLSLVNTVAGYASAGIAINX
CLO_CA6685AA	MSRNKYFGPFDDNDYNNGYDKYDDCNNGRDDYNSCDCHHCCPPSCVGPTGPMGPRGRTGPTGPTGPTGPGVGATGPTGPTGPTGPTGNTGNTGATGLRGPTGATGATGPTGATGAIGFGVTGPTGPTGATGATGADGVTGPTGPTGATGADGITGPTGATGATGFGVTGPTGPTGATGVGVTGATGLIGPTGATGTPGATGPTGAIGATGIGITGPTGATGATGADGATGVTGPTGPTGATGADGVTGPTGATGATGIGITGPTGPTGATGIGITGATGLIGPTGATGTPGATGPTGATGPTGVGITGATGATGPTGADGATGPTGATGNTGADGVAGPTGATGATGNTGADGATGPTGATGTTGATGATGADGATGPTGATGATGADGATGPTGATGVTGVTGATGPTGATGATGATGASAIIPFASGIPLSLTTIAGGLVGTPGFVGFGSSAPGLSIVGGVIDLTNAAGTLTNFAFSMPRDGTITSISAYFSTTAALSLVGSTITITATLYQSTAPNNSFTAVPGATVTLAPPLTGILSVGSISSGIVTGLNIAATAQTRFLLVFTATASGLSLVNTVAGYASAGIAINX
CLO_CA7909AA	MSRNKYFGPFDDNDYNNGYDKYDDCNNGRDDYNSCDCHHCCPPSCVGPTGPMGPRGRTGPTGPTGPTGPGVGATGPTGPTGPTGPTGNTGNTGATGLRGPTGATGATGPTGATGAIGFGVTGPTGPTGATGATGADGVTGPTGPTGATGADGITGPTGATGATGFGVTGPTGPTGATGVGVTGATGLIGPTGATGTPGATGPTGAVGATGIGITGPTGPTGATGADGATGVTGPTGATGATGADGVTGPTGATGATGFGVTGPTGPTGATGIGITGATGLIGPTGATGATGATGPTGVTGATGAAGLIGPTGATGATGADGATGATGATGATGPTGADGLVGPTGATGATGADGLVGPTGPTGATGVGITGATGATGATGPTGADGLVGPTGATGATGATGATGPTGATGATGATGPTGASAIIPFASGIPLSLTTIAGGLVGTPGFVGFGSSAPGLSIVGGVIDLTNAAGTLTNFAFSMPRAGTITSISAYFSTTAALSLVGSTVTITATLYQSTAPNNSFTAVPGATVTLAPPLTGILSVGSISSGIVTGLNIAATAETRFLLVFTATASGLSLVNTVAGYASAGIAINX
CLO_CA8652AA	MSRNKYFGPFDDNDYNNGYDKYDDCNNGRDDYNSCDCHHCCPPSCVGPTGPMGPRGRTGPTGPTGPTGPGVGATGPTGPTGPTGPTGNTGNTGATGLRGPTGATGATGPTGATGAIGFGVTGPTGPTGATGATGADGVTGPTGPTGATGADGITGPTGATGATGFGVTGPTGPTGATGVGVTGATGLIGPTGATGTPGATGPTGAVGATGIGITGPTGPTGATGADGATGVTGPTGATGATGADGVTGPTGATGATGFGVTGPTGPTGATGIGITGATGLIGPTGATGATGATGPTGVTGATGAAGLIGPTGATGATGADGATGATGATGATGPTGADGLVGPTGATGATGADGLVGPTGPTGATGVGITGATGATGATGPTGADGLVGPTGATGATGATGATGPTGATGATGATGPTGASAIIPFASGIPLSLTTIAGGLVGTPGFVGFGSSAPGLSIVGGVIDLTNAAGTLTNFAFSMPRAGTITSISAYFSTTAALSLVGSTVTITATLYQSTAPNNSFTAVPGATVTLAPPLTGILSVGSISSGIVTGLNIAATAETRFLLVFTATASGLSLVNTVAGYASAGIAINX
CLO_CA9167AA	MSRNKYFGPFDDNDYNNGYDKYDDCNNGRDDYNSCDCHHCCPPSCVGPTGPMGPRGRTGPTGPTGPTGPGVGATGPTGPTGPTGPTGNTGNTGATGLRGPTGATGATGPTGATGAIGFGVTGPTGPTGATGATGADGVTGPTGPTGATGADGITGPTGATGATGFGVTGPTGPTGATGVGVTGATGLIGPTGATGTPGATGPTGAVGATGIGITGPTGPTGATGADGATGVTGPTGATGATGADGVTGPTGATGATGFGVTGPTGPTGATGIGITGATGLIGPTGATGATGATGPTGVTGATGAAGLIGPTGATGATGADGATGATGATGATGPTGADGLVGPTGATGATGADGLVGPTGPTGATGVGITGATGATGATGPTGADGLVGPTGATGATGATGATGPTGATGATGATGPTGASAIIPFASGIPLSLTTIAGGLVGTPGFVGFGSSAPGLSIVGGVIDLTNAAGTLTNFAFSMPRAGTITSISAYFSTTAALSLVGSTVTITATLYQSTAPNNSFTAVPGATVTLAPPLTGILSVGSISSGIVTGLNIAATAETRFLLVFTATASGLSLVNTVAGYASAGIAINX
CLO_CA9667AA	MSRNKYFGPFDDNDYNNGYDKYDDCNNGRDDYNSCDCHHCCPPSCVGPTGPMGPRGRTGPTGPTGPTGPGVGATGPTGPTGPTGPTGNTGNTGATGLRGPTGATGATGPTGATGAIGFGVTGPTGPTGATGATGADGVTGPTGPTGATGADGITGPTGATGATGFGVTGPTGPTGATGVGVTGATGLIGPTGATGTPGATGPTGAVGATGIGITGPTGPTGATGADGATGVTGPTGATGATGADGVTGPTGATGATGFGVTGPTGPTGATGIGITGATGLIGPTGATGATGATGPTGVTGATGAAGLIGPTGATGATGADGATGATGATGATGPTGADGLVGPTGATGATGADGLVGPTGPTGATGVGITGATGATGATGPTGADGLVGPTGATGATGATGATGPTGATGATGATGPTGASAIIPFASGIPLSLTTIAGGLVGTPGFVGFGSSAPGLSIVGGVIDLTNAAGTLTNFAFSMPRAGTITSISAYFSTTAALSLVGSTVTITATLYQSTAPNNSFTAVPGATVTLAPPLTGILSVGSISSGIVTGLNIAATAETRFLLVFTATASGLSLVNTVAGYASAGIAINX
CLO_AA4065AA	MSRNKYFGPFDDNDYNNGYDKYDDCNNGRDDYNSCDCHHCCPPSCVGPTGPMGPRGRTGPTGPTGPTGPGVGATGPTGPTGPTGPTGNTGNTGATGLRGPTGATGATGPTGATGAIGFGVTGPTGPTGATGATGADGVTGPTGPTGATGADGITGPTGATGVGVTGATGLIGPTGATGTPGATGPTGAIGATGIGITGPTGATGATGADGATGVTGPTGATGATGADGVTGPTGATGATGFGVTGPTGPTGATGIGITGATGLIGPTGATGATGATGPTGVTGATGAAGLIGPTGATGATGADGATGATGATGATGPTGATGVGITGATGATGATGPTGADGLVGPTGATGATGADGVAGPTGATGATGNTGADGATGPTGATGPTGADGLVGPTGATGATGATGATGPTGATGPTGPTGASAIIPFASGIPLSLTTIAGGLVGTPGFVGFGSSAPGLSIVGGVIDLTNAAGTLTNFAFSMPRDGTITSISAYFSTTAALSLVGSTITITATLYQSTAPNNSFTAVPGATVTLAPPLTGILSVGSISSGIVTGLNIAATAQTRFLLVFTATASGLSLVNTVAGYASAGIAINX
CLO_AA6777AA	MSRNKYFGPFDDNDYNNGYDKYDDCNNGRDDYNSCDCHHCCPPSCVGPTGPMGPRGRTGPTGPTGPTGPGVGATGPTGPTGPTGPTGNTGNTGATGLRGPTGATGATGPTGATGAIGFGVTGPTGPTGATGATGADGVTGPTGPTGATGADGITGPTGATGATGFGVTGPTGPTGATGVGVTGATGLIGPTGATGTPGATGPTGAIGATGIGITGPTGATGATGADGATGVTGPTGATGATGADGVTGPTGATGATGFGVTGPTGPTGATGIGITGATGLIGPTGATGATGATGPTGVTGATGAAGLIGPTGATGATGADGATGATGATGATGPTGADGLVGPTGATGATGADGVAGPTGATGATGNTGADGATGPTGATGPTGADGLVGPTGATGATGATGATGATGPTGATGPTGPTGASAIIPFASGIPLSLTTIAGGLVGTPGFVGFGSSAPGLSIVGGVIDLTNAAGTLTNFAFSMPRDGTITSISAYFSTTAALSLVGSTITITATLYQSTAPNNSFTAVPGATVTLAPPLTGILSVGSISSGIVTGLNIAATAETRFLLVFTATASGLSLVNTVAGYASAGIAINX
CLO_CA0546AA	MSRNKYFGPFDDNDYNNGYDKYDDCNNGRDDYNSCDCHHCCPPSCVGPTGPMGPRGRTGPTGPTGPTGPGVGATGPTGPTGPTGPTGNTGNTGATGLRGPTGATGATGPTGATGAIGFGVTGPTGPTGATGATGADGVTGPTGPTGATGADGITGPTGATGATGVGVTGPTGPTGATGVGVTGATGLIGPTGATGTPGATGPTGAIGATGIGITGPTGATGATGADGATGVTGPTGATGATGADGVTGPTGATGATGLGVTGPTGPTGATGIGITGATGLIGPTGATGATGATGPTGVTGATGAAGLIGPTGATGATGADGATGATGATGATGPTGADGLVGPTGATGATGAAGATGATGPTGATGPTGAEGATGATGATGPTGADGLVGPTGATGATGATGATGATGPTGATGPTGPTGASAIIPFASGIPLSLTTIAGGLVGTPGFVGFGSSAPGLSIVGGVIDLTNAAGTLTNFAFSMPRDGTITSISAYFSTTAALSLVGSTITITATLYQSTAPNNSFTAVPGATVTLAPPLTGILSVGSISSGIVTGLNIAATAETRFLLVFTATASGLSLVNTVAGYASAGIAINX
CLO_BA0028AA	MSRNKYFGPFDDNDYNNGYDKYDDCNNGRDDYNSCDCHHCCPPSCVGPTGPMGPRGRTGPTGPTGPTGPGVGATGPTGPTGPTGPTGNTGNTGATGLRGPTGATGATGPTGATGAIGFGVTGPTGPTGATGATGADGVTGPTGPTGATGADGITGPTGATGATGFGVTGPTGPTGATGVGVTGATGLIGPTGATGTPGATGPTGAIGATGIGITGPTGATGATGATGADGATGVTGPTGATGATGANGLVGPTGATGAAGTPGATGPTGATGPTGVGITGATGATGATGPTGADGATGPTGATGNTGADGVAGPTGATGATGNTGADGATGPTGATGATGADGATGPTGATGATGVAGATGATGPTGATGATGADGATGPTGATGATGADGATGPTGATGATGVTGATGPTGPTGATGATGASAIIPFASGIPLSLTTIAGGLVGTPGFVGFGSSAPGLSIVGGVIDLTNAAGTLTNFAFSMPRDGTITSISAYFSTTAALSLVGSTITITATLYQSTAPNNSFTAVPGATVTLAPPLTGILSVGSISSGIVTGLNIAATAQTRFLLVFTATASGLSLVNTVAGYASAGIAINX
CLO_CA4832AA	MSRNKYFGPFDDNDYNNGYDKYDDCNNGRDDYNSCDCHHCCPPSCVGPTGPMGPRGRTGPTGPTGPTGPGVGATGPTGPTGPTGPTGNTGNTGATGLRGPTGATGATGPTGATGAIGFGVTGPTGPTGATGATGADGVTGPTGPTGATGADGITGPTGATGATGFGVTGPTGPTGATGVGVTGATGLIGPTGATGTPGATGPTGAIGATGIGITGPTGATGATGADGATGVTGPTGPTGATGADGVTGPTGATGAAGTPGATGPTGATGPTGVGITGATGATGATGPTGADGATGPTGATGNTGADGVAGPTGATGATGNTGADGATGPTGATGATGADGATGPTGATGATGVAGATGATGPTGATGATGADGATGPTGATGATGADGATGPTGATGATGVTGATGPTGPTGATGATGATGASAIIPFASGIPLSLTTIAGGLVGTPGFVGFGSSAPGLSIVGGVIDLTNAAGTLTNFAFSMPRDGTITSISAYFSTTAALSLVGSTITITATLYQSTAPNNSFTAVPGATVTLAPPLTGILSVGSISSGIVTGLNIAATAQTRFLLVFTATASGLSLVNTVAGYASAGIAINX
CLO_CA9124AA	MSRNKYFGPFDDNDYNNGYDKYDDCNNGRDDYNSCDCHHCCPPSCVGPTGPMGPRGRTGPTGPTGPTGPGVGATGPTGPTGPTGPTGNTGNTGATGLRGPTGATGATGPTGAIGFGVTGPTGPTGATGATGADGVTGPTGPTGATGADGITGPTGATGATGFGVTGPTGPTGATGVGVTGATGLIGPTGATGATGATGPTGVTGATGAAGLIGPTGATGATGADGATGATGATGATGPTGADGLVGPTGATGATGADGLVGPTGPTGATGVGITGATGATGATGPTGADGLVGPTGATGATGADGVAGPTGATGATGNTGADGATGPTGATGPTGADGLVGPTGATGATGLAGATGATGPIGATGPTGADGATGATGATGPTGPTGADGLVGPTGATGATGATGATGPTGATGATGATGPTGASAIIPFASGIPLSLTTIAGGLVGTPGFVGFGSSAPGLSIVGGVIDLTNAAGTLTNFAFSMPRAGTITSISAYFSTTAALSLVGSTVTITATLYQSTAPNNSFTAVPGATVTLAPPLTGILSVGSISSGIVTGLNIAATAETRFLLVFTATASGLSLVNTVAGYASAGIAINX
CLO_CA0814AA	MSRNKYFGPFDDNDYNNGYDKYDDCNNGRDDYNSCDCHHCCPPSCVGPTGPMGPRGRTGPTGPTGPTGPGVGATGPTGPTGPTGPTGNTGNTGATGLRGPTGATGATGPTGATGAIGFGVTGPTGPTGATGATGADGVTGPTGPTGATGADGITGPTGATGATGFGVTGPTGPTGATGVGVTGATGLIGPTGATGTPGATGPTGAIGATGIGITGPTGATGATGADGATGVTGPTGPTGATGADGVTGPTGATGATGIGITGPTGPTGATGIGITGATGLIGPTGATGTPGATGPTGATGPTGVGVTGATGATGVTGPTGATGATGANGLVGPTGATGAAGTPGATGPTGATGPTGVGITGATGATGATGATGADGATGPTGATGATGADGATGPTGATGATGVTGATGPTGPTGATGATGATGASAIIPFASGIPLSLTTIAGGLVGTPGFVGFGSSAPGLSIVGGVIDLTNAAGTLTNFAFSMPRDGTITSISAYFSTTAALSLVGSTITITATLYQSTAPNNSFTAVPGATVTLAPPLTGILSVGSISSGIVTGLNIAATAQTRFLLVFTATASGLSLVNTVAGYASAGIAINX
CLO_CA3850AA	MSRNKYFGPFDDNDYNNGYDKYDDCNNGRDDYNSCDCHHCCPPSCVGPTGPMGPRGRTGPTGPTGPTGPGVGATGPTGPTGPTGPTGNTGNTGATGLRGPTGATGATGPTGATGAIGFGVTGPTGPTGATGATGADGVTGPTGPTGATGADGITGPTGATGATGFGVTGPTGPTGATGVGVTGATGLIGPTGATGTPGATGPTGAIGATGIGITGPTGATGATGADGATGVTGPTGPTGATGADGVTGPTGATGATGIGITGPTGPTGATGIGITGATGLIGPTGATGTPGATGPTGATGPTGVGVTGATGATGATGADGATGVTGPTGATGATGANGLVGPTGATGAAGTPGATGPTGATGPTGVGITGATGATGADGATGPTGATGATGADGATGPTGATGATGVTGATGPTGPTGATGATGASAIIPFASGIPLSLTTIAGGLVGTPGFVGFGSSAPGLSIVGGVIDLTNAAGTLTNFAFSMPRDGTITSISAYFSTTAALSLVGSTITITATLYQSTAPNNSFTAVPGATVTLAPPLTGILSVGSISSGIVTGLNIAATAQTRFLLVFTATASGLSLVNTVAGYASAGIAINX
CLO_CA8802AA	MSRNKYFGPFDDNDYNNGYDKYDDCNNGRDDYNSCDCHHCCPPSCVGPTGPMGPRGRTGPTGPTGPTGPGVGATGPTGPTGPTGPTGNTGNTGATGLRGPTGATGATGPTGATGAIGFGVTGPTGPTGATGATGADGVTGPTGATGATGIGITGPTGPTGATGIGITGATGLIGPTGATGTPGATGPTGATGPTGVGVTGATGATGATGADGATGVTGPTGATGATGANGLVGPTGATGAAGTPGATGPTGATGPTGVGITGATGATGATGPTGADGATGPTGATGNTGADGVAGPTGATGATGNTGADGATGPTGATGATGADGATGPTGATGATGAAGATGATGTTGATGATGAAGATGATGPTGATGATGADGATGPTGATGATGADGATGPTGATGATGVTGATGPTGPTGATGATGATGASAIIPFASGIPLSLTTIAGGLVGTPGFVGFGSSAPGLSIVGGVIDLTNAAGTLTNFAFSMPRDGTITSISAYFSTTAALSLVGSTITITATLYQSTAPNNSFTAVPGATVTLAPPLTGILSVGSISSGIVTGLNIAATAQTRFLLVFTATASGLSLVNTVAGYASAGIAINX
CLO_CA0735AA	MSRNKYFGPFDDNDYNNGYDKYDDCNSGRDDYNSCDCHHCCPPSCVGPTGPMGPRGRTGPTGPTGPTGPGVGATGPTGPTGPTGPTGPTGNTGGTGTGGPTGPTGPTGPTGPTGNTGGTGTGGPTGPTGPTGPTGNTGATGFGVTGPTGVTGATGATGADGATGPTGATGATGFGVTGPTGPTGPTGVGVTGATGLIGPTGATGTPGATGPTGAVGATGIGITGPTGPTGATGADGATGVTGPTGATGATGADGVTGPTGATGATGFGVTGPTGPTGATGIGITGATGLIGPTGATGATGATGPTGVTGATGAAGLIGPTGATGATGADGATGATGATGATGPTGADGLVGPTGATGATGADGLVGPTGPTGATGVGITGATGATGATGPTGADGLVGPTGATGATGATGATGATGPTGATGPTGASAIIPFASGIPLSLTTIAGGLVGTPGFVGFGSSAPGLSIVGGVIDLTNAAGTLTNFAFSMPRAGTITSISAYFSTTAALSLVGSTVTITATLYQSTAPNNSFTAVPGATVTLAPPLTGILSVGSISSGIVTGLNIAATAETRFLLVFTATASGLSLVNTVAGYASAGIAINX
CLO_CA6820AA	MSRNKYFGPFDDNDYNNGYDKYDDCNNGRDDYNSCDCHHCCPPSCVGPTGPMGPRGRTGPTGPTGPTGPGVGATGPTGPTGPTGPTGNTGNTGATGLRGPTGATGATGPTGATGAIGFGVTGPTGPTGATGATGADGVTGPTGPTGATGADGITGPTGATGATGFGVTGPTGPTGATGVGVTGATGLIGPTGATGTPGATGIGITGPTGATGATGADGATGVTGPTGPTGATGADGVTGPTGATGATGIGITGPTGPTGATGIGITGATGLIGPTGATGTPGATGPTGATGPTGVGVTGATGATGATGADGATGVTGPTGATGATGANGLVGPTGATGAAGTPGATGPTGATGPTGVGITGATGATGATGPTGADGATGPTGATGNTGADGATGPTGATGATGVTGADGATGPTGPTGATGATGATGASAIIPFASGIPLSLTTIAGGLVGTPGFVGFGSSAPGLSIVGGVIDLTNAAGTLTNFAFSMPRDGTITSISAYFSTTAALSLVGSTITITATLYQSTAPNNSFTAVPGATVTLAPPLTGILSVGSISSGIVTGLNIAATAQTRFLLVFTATASGLSLVNTVAGYASAGIAINX
CLO_CA8751AA	MSRNKYFGPFDDNDYNNGYDKYDDCNNGRDDYNSCDCHHCCPPSCVGPTGPMGPRGRTGPTGPTGPTGPGVGATGPTGPTGPTGPTGNTGNTGATGLRGPTGATGATGPTGATGAIGFGVTGPTGPTGATGATGADGVTGPTGATGATGIGITGPTGPTGATGIGITGATGLIGPTGATGTPGATGPTGATGPTGVGVTGATGATGATGADGATGVTGPTGATGATGANGLVGPTGATGAAGTPGATGPTGATGPTGVGITGATGATGATGPTGADGATGPTGATGNTGADGVAGPTGATGATGNTGADGATGPTGATGATGADGATGPTGATGATGATGATGADGATGPTGATGATGVAGATGATGPTGATGATGADGATGPTGATGATGADGATGPTGATGATGVTGATGPTGPTGATGATGATGASAIIPFASGIPLSLTTIAGGLVGTPGFVGFGSSAPGLSIVGGVIDLTNAAGTLTNFAFSMPRDGTITSISAYFSTTAALSLVGSTITITATLYQSTAPNNSFTAVPGATVTLAPPLTGILSVGSISSGIVTGLNIAATAQTRFLLVFTATASGLSLVNTVAGYASAGIAINX
CLO_AA7977AA	MSRNKYFGPFDDNDYNNGYDKYDDCNNGRDDYNSCDCHHCCPPSCVGPTGPMGPRGRTGPTGPTGPTGPGVGATGPTGPTGPTGPTGNTGNTGATGLRGPTGATGATGPTGATGATGADGVTGPTGPTGATGADGITGPTGATGATGFGVTGPTGPTGATGVGVTGATGLIGPTGATGTPGATGPTGAIGATGIGITGPTGATGATGADGATGVTGPTGPTGATGADGVTGPTGATGATGIGITGPTGPTGATGIGITGATGLIGPTGATGTPGATGPTGATGPTGVGVTGATGVTGPTGATGATGANGLVGPTGATGAAGTPGATGPTGATGPTGVGITGATGATGATGPTGADGATGPTGATGNTGADGVAGPTGATGATGNTGADGATGPTGATGADGATGPTGATGATGVTGATGPTGATGATGASAIIPFASGIPLSLTTIAGGLVGTPGFVGFGSSAPGLSIVGGVIDLTNAAGTLTNFAFSMPRDGTITSISAYFSTTAALSLVGSTITITATLYQSTAPNNSFTAVPGATVTLAPPLTGILSVGSISSGIVTGLNIAATAQTRFLLVFTATASGLSLVNTVAGYASAGIAINX
CLO_CA3405AA	MSRNKYFGPFDDNDYNNGYDKYDDCNNGRDDYNSCDCHHCCPPSCVGPTGPMGPRGRTGPTGPTGATGPTGPGVGATGPTGPTGPTGPTGLIGPTGATGLIGPTGATGATGPTGATGAIGFGITGPTGPTGATGATGADGVTGPTGATGATGADGITGPTGATGATGFGVTGPTGPTGATGVGVTGATGLIGPTGATGTPGATGPTGAIGATGIGITGATGATGATGAGRTGATGAIGATGPTGAEGLTGPTGATGATGAEGATGPTGATGATGIGITGATGATGATGVGITGATGPIGATGPTGADGLVGPTGATGATGADGVAGPTGATGATGNTGADGATGPTGATGATGADGLVGPTGATGATGLAGATGATGPIGATGPTGADGLVGPTGATGATGADGLVGSTGATGATGPTGATGPTGPTGASAIIPFASGIPLSLTTIAGGLVGTPGFVGFGSSAPGLSIVGGVIDLTNAAGTLTNFAFSMPRDGTITSISAYFSTTAALSLVGSTITITATLYQSTAPNNSFTAVPGATVTLAPPLTGVLSVGSISSGIVTGLNIAATAQTRFLLVFTATASGLSLVNTVAGYASAGIAINX
CLO_CA4263AA	MSRNKYFGPFDDNDYNNGYDKYDDCNNGRDDYNSCDCHHCCPPSCVGPTGPMGPRGRTGPTGPTGPTGPGVGATGPTGPTGPTGPTGNTGNTGATGLRGPTGATGATGPTGATGATGADGVTGPTGPTGATGADGITGPTGATGATGFGVTGPTGPTGATGVGVTGATGLIGPTGATGTPGATGPTGAIGATGIGITGPTGATGATGADGATGVTGPTGPTGATGADGVTGPTGATGATGIGITGPTGPTGATGIGITGATGLIGPTGATGTPGATGPTGATGPTGVGVTGATGVTGPTGATGATGANGLVGPTGATGAAGTPGATGPTGATGPTGVGITGATGATGATGPTGADGATGPTGATGNTGADGVAGPTGATGATGNTGADGATGPTGATGADGATGPTGATGATGVTGATGPTGATGATGASAIIPFASGIPLSLTTIAGGLVGTPGFVGFGSSAPGLSIVGGVIDLTNAAGTLTNFAFSMPRDGTITSISAYFSTTAALSLVGSTITITATLYQSTAPNNSFTAVPGATVTLAPPLTGILSVGSISSGIVTGLNIAATAQTRFLLVFTATASGLSLVNTVAGYASAGIAINX
CLO_CA6657AA	MSRNKYFGPFDDNDYNNGYDKYDDCNNGRDDYNSCDCHHCCPPSCVGPTGPMGPRGRTGPTGPTGPTGPGVGATGPTGPTGPTGPTGNTGNTGATGLRGPTGATGATGPTGATGATGADGVTGPTGPTGATGADGITGPTGATGATGFGVTGPTGPTGATGVGVTGATGLIGPTGATGTPGATGPTGAIGATGIGITGPTGATGATGADGATGVTGPTGPTGATGADGVTGPTGATGATGIGITGPTGPTGATGIGITGATGLIGPTGATGTPGATGPTGATGPTGVGVTGATGVTGPTGATGATGANGLVGPTGATGAAGTPGATGPTGATGPTGVGITGATGATGATGPTGADGATGPTGATGNTGADGVAGPTGATGATGNTGADGATGPTGATGADGATGPTGATGATGVTGATGPTGATGATGASAIIPFASGIPLSLTTIAGGLVGTPGFVGFGSSAPGLSIVGGVIDLTNAAGTLTNFAFSMPRDGTITSISAYFSTTAALSLVGSTITITATLYQSTAPNNSFTAVPGATVTLAPPLTGILSVGSISSGIVTGLNIAATAQTRFLLVFTATASGLSLVNTVAGYASAGIAINX
CLO_CA6680AA	MSRNKYFGPFDDNDYNNGYDKYDDCNNGRDDYNSCDCHHCCPPSCVGPTGPMGPRGRTGPTGPTGPTGPGVGATGPTGPTGPTGPTGNTGNTGATGLRGPTGATGATGPTGATGATGADGVTGPTGPTGATGADGITGPTGATGATGFGVTGPTGPTGATGVGVTGATGLIGPTGATGTPGATGPTGAIGATGIGITGPTGATGATGADGATGVTGPTGPTGATGADGVTGPTGATGATGIGITGPTGPTGATGIGITGATGLIGPTGATGTPGATGPTGATGPTGVGVTGATGVTGPTGATGATGANGLVGPTGATGAAGTPGATGPTGATGPTGVGITGATGATGATGPTGADGATGPTGATGNTGADGVAGPTGATGATGNTGADGATGPTGATGADGATGPTGATGATGVTGATGPTGATGATGASAIIPFASGIPLSLTTIAGGLVGTPGFVGFGSSAPGLSIVGGVIDLTNAAGTLTNFAFSMPRDGTITSISAYFSTTAALSLVGSTITITATLYQSTAPNNSFTAVPGATVTLAPPLTGILSVGSISSGIVTGLNIAATAQTRFLLVFTATASGLSLVNTVAGYASAGIAINX
CLO_CA6833AA	MSRNKYFGPFDDNDYNNGYDKYDDCNNGRDDYNSCDCHHCCPPSCVGPTGPMGPRGRTGPTGPTGPTGPGVGATGPTGPTGPTGPTGNTGNTGATGLRGPTGATGATGPTGATGAIGFGVTGPTGPTGATGATGADGVTGPTGPTGATGADGITGPTGATGATGFGVTGPTGPTGATGVGVTGATGLIGPTGATGTPGATGPTGAIGATGIGITGPTGATGATGADGATGVTGPTGPTGATGADGVTGPTGATGATGIGITGPTGPTGATGIGITGATGLIGPTGATGTPGATGPTGATGPTGVGVTGATGATGATGADGATGVTGPTGATGATGANGLVGPTGATGAAGTPGATGPTGATGPTGVGITGATGATGATGPTGADGATGPTGATGNTGADGVAGPTGATGATGNTGADGATGPTGATGATGVTGATGPTGPTGATGATGATGASAIIPFASGIPLSLTTIAGGLVGTPGFVGFGSSAPGLSIVGGVIDLTNAAGTLTNFAFSMPRDGTITSISAYFSTTAALSLVGSTITITATLYQSTAPNNSFTAVPGATVTLAPPLTGILSVGSISSGIVTGLNIAATAQTPDRQYAIX
CLO_CA7078AA	MSRNKYFGPFDDNDYNNGYDKYDDCNNGRDDYNSCDCHHCCPPSCVGPTGPMGPRGRTGPTGPTGPTGPGVGATGPTGPTGPTGPTGNTGNTGATGLRGPTGATGATGPTGATGATGADGVTGPTGPTGATGADGITGPTGATGATGFGVTGPTGPTGATGVGVTGATGLIGPTGATGTPGATGPTGAIGATGIGITGPTGATGATGADGATGVTGPTGPTGATGADGVTGPTGATGATGIGITGPTGPTGATGIGITGATGLIGPTGATGTPGATGPTGATGPTGVGVTGATGVTGPTGATGATGANGLVGPTGATGAAGTPGATGPTGATGPTGVGITGATGATGATGPTGADGATGPTGATGNTGADGVAGPTGATGATGNTGADGATGPTGATGADGATGPTGATGATGVTGATGPTGATGATGASAIIPFASGIPLSLTTIAGGLVGTPGFVGFGSSAPGLSIVGGVIDLTNAAGTLTNFAFSMPRDGTITSISAYFSTTAALSLVGSTITITATLYQSTAPNNSFTAVPGATVTLAPPLTGILSVGSISSGIVTGLNIAATAQTRFLLVFTATASGLSLVNTVAGYASAGIAINX
CLO_CA7238AA	MSRNKYFGPFDDNDYNNGYDKYDDCNNGRDDYNSCDCHHCCPPSCVGPTGPMGPRGRTGPTGPTGPTGPGVGATGPTGPTGPTGPTGNTGNTGATGLRGPTGATGATGPTGATGATGADGVTGPTGPTGATGADGITGPTGATGATGFGVTGPTGPTGATGVGVTGATGLIGPTGATGTPGATGPTGAIGATGIGITGPTGATGATGADGATGVTGPTGPTGATGADGVTGPTGATGATGIGITGPTGPTGATGIGITGATGLIGPTGATGTPGATGPTGATGPTGVGVTGATGVTGPTGATGATGANGLVGPTGATGAAGTPGATGPTGATGPTGVGITGATGATGATGPTGADGATGPTGATGNTGADGVAGPTGATGATGNTGADGATGPTGATGADGATGPTGATGATGVTGATGPTGATGATGASAIIPFASGIPLSLTTIAGGLVGTPGFVGFGSSAPGLSIVGGVIDLTNAAGTLTNFAFSMPRDGTITSISAYFSTTAALSLVGSTITITATLYQSTAPNNSFTAVPGATVTLAPPLTGILSVGSISSGIVTGLNIAATAQTRFLLVFTATASGLSLVNTVAGYASAGIAINX
CLO_CA7489AA	MSRNKYFGPFDDNDYNNGYDKYDDCNNGRDDYNSCDCHHCCPPSCVGPTGPMGPRGRTGPTGPTGPTGPGVGATGPTGPTGPTGPTGNTGNTGATGLRGPTGATGATGPTGATGAIGFGVTGPTGPTGATGATGADGVTGPTGPTGATGADGITGPTGATGATGFGVTGPTGPTGATGVGVTGATGLIGPTGATGTPGATGPTGAIGATGIGITGPTGATGATGADGATGVTGPTGPTGATGADGVTGPTGATGATGIGITGPTGPTGATGIGITGATGLIGPTGATGTPGATGPTGATGPTGVGVTGATGATGATGADGATGVTGPTGATGATGANGLVGPTGATGAAGTPGATGPTGATGPTGVGITGATGATGATGPTGADGATGPTGATGNTGADGVAGPTGATGATGKTGADGATGPTGATGATGVTGATGPTGPTGATGATGATGASAIIPFASGIPLSLTTIAGGLVGTPGFVGFGSSAPGLSIVGGVIDLTNAAGTLTNFAFSMPRDGTITSISAYFSTTAALSLVGSTITITATLYQSTAPNNSFTAVPGATVTLAPPLTGILSVGSISSGIVTGLNIAATAQTPDRQYAIX
CLO_AA4432AA	MSRNKYFGPFDDNDYNNGYDKYDDCNNGRDDYNSCDCHHCCPPSCVGPTGPMGPRGRTGPTGPTGPTGPGVGATGPTGPTGPTGPTGNTGNTGATGLRGPTGATGATGPTGATGAIGFGVTGPTGPTGATGATGADGVTGPTGPTGATGADGITGPTGATGATGFGVTGPTGPTGATGVGVTGATGLIGPTGATGTPGATGPTGAIGATGIGITGPTGATGATGADGATGVTGPTGPTGATGADGVTGPTGATGATGIGITGPTGPTGATGIGITGATGLIGPTGATGTPGATGPTGATGPTGVGVTGATGATGATGADGATGVTGPTGATGATGANGLVGPTGATGAAGTPGATGPTGATGPTGVGITGATGATGATGPTGADGATGPTGATGNTGADGVAGPTGATGATGNTGATGPTGATGATGATGASAIIPFASGIPLSLTTIAGGLVGTPGFVGFGSSAPGLSIVGGVIDLTNAAGTLTNFAFSMPRDGTITSISAYFSTTAALSLVGSTITITATLYQSTAPNNSFTAVPGATVTLAPPLTGILSVGSISSGIVTGLNIAATAQTRFLLVFTATASGLSLVNTVAGYASAGIAINX
CLO_AA4659AA	MSRNKYFGPFDDNDYNNGYDKYDDCNNGRDDYNSCDCHHCCPPSCVGPTGPMGPRGRTGPTGPTGPTGPGVGATGPTGPTGPTGPTGNTGNTGATGLRGPTGATGATGPTGATGAIGFGVTGPTGPTGATGATGADGVTGPTGPTGATGADGITGPTGATGATGFGVTGPTGPTGATGVGVTGATGLIGPTGATGTPGATGPTGAIGATGIGITGPTGATGATGADGATGVTGPTGPTGATGADGVTGPTGATGATGIGITGPTGPTGATGIGITGATGLIGPTGATGTPGATGPTGATGPTGVGVTGATGATGATGADGATGVTGPTGATGATGANGLVGPTGATGAAGTPGATGPTGATGPTGVGITGATGATGATGPTGADGATGPTGATGNTGADGVAGPTGATGATGNTGATGPTGATGATGATGASAIIPFASGIPLSLTTIAGGLVGTPGFVGFGSSAPGLSIVGGVIDLTNAAGTLTNFAFSMPRDGTITSISAYFSTTAALSLVGSTITITATLYQSTAPNNSFTAVPGATVTLAPPLTGILSVGSISSGIVTGLNIAATAQTRFLLVFTATASGLSLVNTVAGYASAGIAINX
CLO_AA4660AA	MSRNKYFGPFDDNDYNNGYDKYDDCNNGRDDYNSCDCHHCCPPSCVGPTGPMGPRGRTGPTGPTGPTGPGVGATGPTGPTGPTGPTGNTGNTGATGLRGPTGATGATGPTGATGAIGFGVTGPTGPTGATGATGADGVTGPTGPTGATGADGITGPTGATGATGFGVTGPTGPTGATGVGVTGATGLIGPTGATGTPGATGPTGAIGATGIGITGPTGATGATGADGATGVTGPTGPTGATGADGVTGPTGATGATGIGITGPTGPTGATGIGITGATGLIGPTGATGTPGATGPTGATGPTGVGVTGATGATGATGADGATGVTGPTGATGATGANGLVGPTGATGAAGTPGATGPTGATGPTGVGITGATGATGATGPTGADGATGPTGATGNTGADGVAGPTGATGATGNTGATGPTGATGATGATGASAIIPFASGIPLSLTTIAGGLVGTPGFVGFGSSAPGLSIVGGVIDLTNAAGTLTNFAFSMPRDGTITSISAYFSTTAALSLVGSTITITATLYQSTAPNNSFTAVPGATVTLAPPLTGILSVGSISSGIVTGLNIAATAQTRFLLVFTATASGLSLVNTVAGYASAGIAINX
CLO_AA6846AA	MSRNKYFGPFDDNDYNNGYDKYDDCNNGRDDYNSCDCHHCCPPSCVGPTGPMGPRGRTGPTGPTGPTGPGVGATGPTGPTGPTGPTGNTGNTGATGLRGPTGATGATGPTGATGAIGFGVTGPTGPTGATGATGADGVTGPTGPTGATGADGITGPTGATGATGFGVTGPTGPTGATGVGVTGATGLIGPTGATGTPGATGPTGAIGATGIGITGPTGATGATGADGATGVTGPTGPTGATGADGVTGPTGATGATGIGITGPTGPTGATGIGITGATGLIGPTGATGTPGATGPTGATGPTGVGVTGATGATGATGADGATGVTGPTGATGATGANGLVGPTGATGAAGTPGATGPTGATGPTGVGITGATGATGATGPTGADGATGPTGATGNTGADGVAGPTGATGATGNTGATGPTGATGATGATGASAIIPFASGIPLSLTTIAGGLVGTPGFVGFGSSAPGLSIVGGVIDLTNAAGTLTNFAFSMPRDGTITSISAYFSTTAALSLVGSTITITATLYQSTAPNNSFTAVPGATVTLAPPLTGILSVGSISSGIVTGLNIAATAQTRFLLVFTATASGLSLVNTVAGYASAGIAINX
CLO_AA8078AA	MSRNKYFGPFDDNDYNNGYDKYDDCNNGRDDYNSCDCHHCCPPSCVGPTGPMGPRGRTGPTGPTGPTGPGVGATGPTGPTGPTGPTGNTGNTGATGLRGPTGATGATGPTGATGAIGFGVTGPTGPTGATGATGADGVTGPTGPTGATGADGITGPTGATGATGFGVTGPTGPTGATGVGVTGATGLIGPTGATGTPGATGPTGAIGATGIGITGPTGATGATGADGATGVTGPTGPTGATGADGVTGPTGATGATGIGITGPTGPTGATGIGITGATGLIGPTGATGTPGATGPTGATGPTGVGVTGATGATGATGADGATGVTGPTGATGATGANGLVGPTGATGAAGTPGATGPTGATGPTGVGITGATGATGATGPTGADGATGPTGATGNTGADGVAGPTGATGATGNTGATGPTGATGATGATGASAIIPFASGIPLSLTTIAGGLVGTPGFVGFGSSAPGLSIVGGVIDLTNAAGTLTNFAFSMPRDGTITSISAYFSTTAALSLVGSTITITATLYQSTAPNNSFTAVPGATVTLAPPLTGILSVGSISSGIVTGLNIAATAQTRFLLVFTATASGLSLVNTVAGYASAGIAINX
CLO_AA8747AA	MSRNKYFGPFDDNDYNNGYDKYDDCNNGRDDYNSCDCHHCCPPSCVGPTGPMGPRGRTGPTGPTGPTGPGVGATGPTGPTGPTGPTGNTGNTGATGLRGPTGATGATGPTGATGAIGFGVTGPTGPTGATGATGADGVTGPTGPTGATGADGITGPTGATGATGFGVTGPTGPTGATGVGVTGATGLIGPTGATGTPGATGPTGAIGATGIGITGPTGATGATGADGATGVTGPTGPTGATGADGVTGPTGATGATGIGITGPTGPTGATGIGITGATGLIGPTGATGTPGATGPTGATGPTGVGVTGATGATGATGADGATGVTGPTGATGATGANGLVGPTGATGAAGTPGATGPTGATGPTGVGITGATGATGATGPTGADGATGPTGATGNTGADGVAGPTGATGATGNTGATGPTGATGATGATGASAIIPFASGIPLSLTTIAGGLVGTPGFVGFGSSAPGLSIVGGVIDLTNAAGTLTNFAFSMPRDGTITSISAYFSTTAALSLVGSTITITATLYQSTAPNNSFTAVPGATVTLAPPLTGILSVGSISSGIVTGLNIAATAQTRFLLVFTATASGLSLVNTVAGYASAGIAINX
CLO_AA8764AA	MSRNKYFGPFDDNDYNNGYDKYDDCNNGRDDYNSCDCHHCCPPSCVGPTGPMGPRGRTGPTGPTGPTGPGVGATGPTGPTGPTGPTGNTGNTGATGLRGPTGATGATGPTGATGAIGFGVTGPTGPTGATGATGADGVTGPTGPTGATGADGITGPTGATGATGFGVTGPTGPTGATGVGVTGATGLIGPTGATGTPGATGPTGAIGATGIGITGPTGATGATGADGATGVTGPTGPTGATGADGVTGPTGATGATGIGITGPTGPTGATGIGITGATGLIGPTGATGTPGATGPTGATGPTGVGVTGATGATGATGADGATGVTGPTGATGATGANGLVGPTGATGAAGTPGATGPTGATGPTGVGITGATGATGATGPTGADGATGPTGATGNTGADGVAGPTGATGATGNTGATGPTGATGATGATGASAIIPFASGIPLSLTTIAGGLVGTPGFVGFGSSAPGLSIVGGVIDLTNAAGTLTNFAFSMPRDGTITSISAYFSTTAALSLVGSTITITATLYQSTAPNNSFTAVPGATVTLAPPLTGILSVGSISSGIVTGLNIAATAQTRFLLVFTATASGLSLVNTVAGYASAGIAINX
CLO_AA8793AA	MSRNKYFGPFDDNDYNNGYDKYDDCNNGRDDYNSCDCHHCCPPSCVGPTGPMGPRGRTGPTGPTGPTGPGVGATGPTGPTGPTGPTGNTGNTGATGLRGPTGATGATGPTGATGAIGFGVTGPTGPTGATGATGADGVTGPTGPTGATGADGITGPTGATGATGFGVTGPTGPTGATGVGVTGATGLIGPTGATGTPGATGPTGAIGATGIGITGPTGATGATGADGATGVTGPTGPTGATGADGVTGPTGATGATGIGITGPTGPTGATGIGITGATGLIGPTGATGTPGATGPTGATGPTGVGVTGATGATGATGADGATGVTGPTGATGATGANGLVGPTGATGAAGTPGATGPTGATGPTGVGITGATGATGATGPTGADGATGPTGATGNTGADGVAGPTGATGATGNTGATGPTGATGATGATGASAIIPFASGIPLSLTTIAGGLVGTPGFVGFGSSAPGLSIVGGVIDLTNAAGTLTNFAFSMPRDGTITSISAYFSTTAALSLVGSTITITATLYQSTAPNNSFTAVPGATVTLAPPLTGILSVGSISSGIVTGLNIAATAQTRFLLVFTATASGLSLVNTVAGYASAGIAINX
CLO_AA8798AA	MSRNKYFGPFDDNDYNNGYDKYDDCNNGRDDYNSCDCHHCCPPSCVGPTGPMGPRGRTGPTGPTGPTGPGVGATGPTGPTGPTGPTGNTGNTGATGLRGPTGATGATGPTGATGAIGFGVTGPTGPTGATGATGADGVTGPTGPTGATGADGITGPTGATGATGFGVTGPTGPTGATGVGVTGATGLIGPTGATGTPGATGPTGAIGATGIGITGPTGATGATGADGATGVTGPTGPTGATGADGVTGPTGATGATGIGITGPTGPTGATGIGITGATGLIGPTGATGTPGATGPTGATGPTGVGVTGATGATGATGADGATGVTGPTGATGATGANGLVGPTGATGAAGTPGATGPTGATGPTGVGITGATGATGATGPTGADGATGPTGATGNTGADGVAGPTGATGATGNTGATGPTGATGATGATGASAIIPFASGIPLSLTTIAGGLVGTPGFVGFGSSAPGLSIVGGVIDLTNAAGTLTNFAFSMPRDGTITSISAYFSTTAALSLVGSTITITATLYQSTAPNNSFTAVPGATVTLAPPLTGILSVGSISSGIVTGLNIAATAQTRFLLVFTATASGLSLVNTVAGYASAGIAINX
CLO_AA9507AA	MSRNKYFGPFDDNDYNNGYDKYDDCNNGRDDYNSCDCHHCCPPSCVGPTGPMGPRGRTGPTGPTGPTGPGVGATGPTGPTGPTGPTGNTGNTGATGLRGPTGATGATGPTGATGAIGFGVTGPTGPTGATGATGADGVTGPTGPTGATGADGITGPTGATGATGFGVTGPTGPTGATGVGVTGATGLIGPTGATGTPGATGPTGAIGATGIGITGPTGATGATGADGATGVTGPTGPTGATGADGVTGPTGATGATGIGITGPTGPTGATGIGITGATGLIGPTGATGTPGATGPTGATGPTGVGVTGATGATGATGADGATGVTGPTGATGATGANGLVGPTGATGAAGTPGATGPTGATGPTGVGITGATGATGATGPTGADGATGPTGATGNTGADGVAGPTGATGATGNTGATGPTGATGATGATGASAIIPFASGIPLSLTTIAGGLVGTPGFVGFGSSAPGLSIVGGVIDLTNAAGTLTNFAFSMPRDGTITSISAYFSTTAALSLVGSTITITATLYQSTAPNNSFTAVPGATVTLAPPLTGILSVGSISSGIVTGLNIAATAQTRFLLVFTATASGLSLVNTVAGYASAGIAINX
CLO_BA4298AA	MSRNKYFGPFDDNDYNNGYDKYDDCNNGRDDYNSCDCHHCCPPSCVGPTGPMGPRGRTGPTGPTGPTGPGVGATGPTGPTGPTGPTGNTGNTGATGLRGPTGATGATGPTGATGAIGFGVTGPTGPTGATGATGADGVTGPTGPTGATGADGITGPTGATGATGFGVTGPTGPTGATGVGVTGATGLIGPTGATGTPGATGPTGAIGATGIGITGPTGATGATGADGATGVTGPTGPTGATGADGVTGPTGATGATGIGITGPTGPTGATGIGITGATGLIGPTGATGTPGATGPTGATGPTGVGVTGATGATGATGADGATGVTGPTGATGATGANGLVGPTGATGAAGTPGATGPTGATGPTGVGITGATGATGATGPTGADGATGPTGATGNTGADGVAGPTGATGATGNTGATGPTGATGATGATGASAIIPFASGIPLSLTTIAGGLVGTPGFVGFGSSAPGLSIVGGVIDLTNAAGTLTNFAFSMPRDGTITSISAYFSTTAALSLVGSTITITATLYQSTAPNNSFTAVPGATVTLAPPLTGILSVGSISSGIVTGLNIAATAQTRFLLVFTATASGLSLVNTVAGYASAGIAINX
CLO_BA5127AA	MSRNKYFGPFDDNDYNNGYDKYDDCNNGRDDYNSCDCHHCCPPSCVGPTGPMGPRGRTGPTGPTGPTGPGVGATGPTGPTGPTGPTGNTGNTGATGLRGPTGATGATGPTGATGAIGFGVTGPTGPTGATGATGADGVTGPTGPTGATGADGITGPTGATGATGFGVTGPTGPTGATGVGVTGATGLIGPTGATGTPGATGPTGAIGATGIGITGPTGATGATGADGATGVTGPTGPTGATGADGVTGPTGATGATGIGITGPTGPTGATGIGITGATGLIGPTGATGTPGATGPTGATGPTGVGVTGATGATGATGADGATGVTGPTGATGATGANGLVGPTGATGAAGTPGATGPTGATGPTGVGITGATGATGATGPTGADGATGPTGATGNTGADGVAGPTGATGATGNTGATGPTGATGATGATGASAIIPFASGIPLSLTTIAGGLVGTPGFVGFGSSAPGLSIVGGVIDLTNAAGTLTNFAFSMPRDGTITSISAYFSTTAALSLVGSTITITATLYQSTAPNNSFTAVPGATVTLAPPLTGILSVGSISSGIVTGLNIAATAQTRFLLVFTATASGLSLVNTVAGYASAGIAINX
CLO_BA7279AA	MSRNKYFGPFDDNDYNNGYDKYDDCNNGRDDYNSCDCHHCCPPSCVGPTGPMGPRGRTGPTGPTGPTGPGVGATGPTGPTGPTGPTGNTGNTGATGLRGPTGATGATGPTGATGAIGFGVTGPTGPTGATGATGADGVTGPTGPTGATGADGITGPTGATGATGFGVTGPTGPTGATGVGVTGATGLIGPTGATGTPGATGPTGAIGATGIGITGPTGATGATGADGATGVTGPTGPTGATGADGVTGPTGATGATGIGITGPTGPTGATGIGITGATGLIGPTGATGTPGATGPTGATGPTGVGVTGATGATGATGADGATGVTGPTGATGATGANGLVGPTGATGAAGTPGATGPTGATGPTGVGITGATGATGATGPTGADGATGPTGATGNTGADGVAGPTGATGATGNTGATGPTGATGATGATGASAIIPFASGIPLSLTTIAGGLVGTPGFVGFGSSAPGLSIVGGVIDLTNAAGTLTNFAFSMPRDGTITSISAYFSTTAALSLVGSTITITATLYQSTAPNNSFTAVPGATVTLAPPLTGILSVGSISSGIVTGLNIAATAQTRFLLVFTATASGLSLVNTVAGYASAGIAINX
CLO_BA7282AA	MSRNKYFGPFDDNDYNNGYDKYDDCNNGRDDYNSCDCHHCCPPSCVGPTGPMGPRGRTGPTGPTGPTGPGVGATGPTGPTGPTGPTGNTGNTGATGLRGPTGATGATGPTGATGAIGFGVTGPTGPTGATGATGADGVTGPTGPTGATGADGITGPTGATGATGFGVTGPTGPTGATGVGVTGATGLIGPTGATGTPGATGPTGAIGATGIGITGPTGATGATGADGATGVTGPTGPTGATGADGVTGPTGATGATGIGITGPTGPTGATGIGITGATGLIGPTGATGTPGATGPTGATGPTGVGVTGATGATGATGADGATGVTGPTGATGATGANGLVGPTGATGAAGTPGATGPTGATGPTGVGITGATGATGATGPTGADGATGPTGATGNTGADGVAGPTGATGATGNTGATGPTGATGATGATGASAIIPFASGIPLSLTTIAGGLVGTPGFVGFGSSAPGLSIVGGVIDLTNAAGTLTNFAFSMPRDGTITSISAYFSTTAALSLVGSTITITATLYQSTAPNNSFTAVPGATVTLAPPLTGILSVGSISSGIVTGLNIAATAQTRFLLVFTATASGLSLVNTVAGYASAGIAINX
CLO_BA7324AA	MSRNKYFGPFDDNDYNNGYDKYDDCNNGRDDYNSCDCHHCCPPSCVGPTGPMGPRGRTGPTGPTGPTGPGVGATGPTGPTGPTGPTGNTGNTGATGLRGPTGATGATGPTGATGAIGFGVTGPTGPTGATGATGADGVTGPTGPTGATGADGITGPTGATGATGFGVTGPTGPTGATGVGVTGATGLIGPTGATGTPGATGPTGAIGATGIGITGPTGATGATGADGATGVTGPTGPTGATGADGVTGPTGATGATGIGITGPTGPTGATGIGITGATGLIGPTGATGTPGATGPTGATGPTGVGVTGATGATGATGADGATGVTGPTGATGATGANGLVGPTGATGAAGTPGATGPTGATGPTGVGITGATGATGATGPTGADGATGPTGATGNTGADGVAGPTGATGATGNTGATGPTGATGATGATGASAIIPFASGIPLSLTTIAGGLVGTPGFVGFGSSAPGLSIVGGVIDLTNAAGTLTNFAFSMPRDGTITSISAYFSTTAALSLVGSTITITATLYQSTAPNNSFTAVPGATVTLAPPLTGILSVGSISSGIVTGLNIAATAQTRFLLVFTATASGLSLVNTVAGYASAGIAINX
CLO_BA7356AA	MSRNKYFGPFDDNDYNNGYDKYDDCNNGRDDYNSCDCHHCCPPSCVGPTGPMGPRGRTGPTGPTGPTGPGVGATGPTGPTGPTGPTGNTGNTGATGLRGPTGATGATGPTGATGAIGFGVTGPTGPTGATGATGADGVTGPTGPTGATGADGITGPTGATGATGFGVTGPTGPTGATGVGVTGATGLIGPTGATGTPGATGPTGAIGATGIGITGPTGATGATGADGATGVTGPTGPTGATGADGVTGPTGATGATGIGITGPTGPTGATGIGITGATGLIGPTGATGTPGATGPTGATGPTGVGVTGATGATGATGADGATGVTGPTGATGATGANGLVGPTGATGAAGTPGATGPTGATGPTGVGITGATGATGATGPTGADGATGPTGATGNTGADGVAGPTGATGATGNTGATGPTGATGATGATGASAIIPFASGIPLSLTTIAGGLVGTPGFVGFGSSAPGLSIVGGVIDLTNAAGTLTNFAFSMPRDGTITSISAYFSTTAALSLVGSTITITATLYQSTAPNNSFTAVPGATVTLAPPLTGILSVGSISSGIVTGLNIAATAQTRFLLVFTATASGLSLVNTVAGYASAGIAINX
CLO_BA7357AA	MSRNKYFGPFDDNDYNNGYDKYDDCNNGRDDYNSCDCHHCCPPSCVGPTGPMGPRGRTGPTGPTGPTGPGVGATGPTGPTGPTGPTGNTGNTGATGLRGPTGATGATGPTGATGAIGFGVTGPTGPTGATGATGADGVTGPTGPTGATGADGITGPTGATGATGFGVTGPTGPTGATGVGVTGATGLIGPTGATGTPGATGPTGAIGATGIGITGPTGATGATGADGATGVTGPTGPTGATGADGVTGPTGATGATGIGITGPTGPTGATGIGITGATGLIGPTGATGTPGATGPTGATGPTGVGVTGATGATGATGADGATGVTGPTGATGATGANGLVGPTGATGAAGTPGATGPTGATGPTGVGITGATGATGATGPTGADGATGPTGATGNTGADGVAGPTGATGATGNTGATGPTGATGATGATGASAIIPFASGIPLSLTTIAGGLVGTPGFVGFGSSAPGLSIVGGVIDLTNAAGTLTNFAFSMPRDGTITSISAYFSTTAALSLVGSTITITATLYQSTAPNNSFTAVPGATVTLAPPLTGILSVGSISSGIVTGLNIAATAQTRFLLVFTATASGLSLVNTVAGYASAGIAINX
CLO_BA7936AA	MSRNKYFGPFDDNDYNNGYDKYDDCNNGRDDYNSCDCHHCCPPSCVGPTGPMGPRGRTGPTGPTGPTGPGVGATGPTGPTGPTGPTGNTGNTGATGLRGPTGATGATGPTGATGAIGFGVTGPTGPTGATGATGADGVTGPTGPTGATGADGITGPTGATGATGFGVTGPTGPTGATGVGVTGATGLIGPTGATGTPGATGPTGAIGATGIGITGPTGATGATGADGATGVTGPTGPTGATGADGVTGPTGATGATGIGITGPTGPTGATGIGITGATGLIGPTGATGTPGATGPTGATGPTGVGVTGATGATGATGADGATGVTGPTGATGATGANGLVGPTGATGAAGTPGATGPTGATGPTGVGITGATGATGATGPTGADGATGPTGATGNTGADGVAGPTGATGATGNTGATGPTGATGATGATGASAIIPFASGIPLSLTTIAGGLVGTPGFVGFGSSAPGLSIVGGVIDLTNAAGTLTNFAFSMPRDGTITSISAYFSTTAALSLVGSTITITATLYQSTAPNNSFTAVPGATVTLAPPLTGILSVGSISSGIVTGLNIAATAQTRFLLVFTATASGLSLVNTVAGYASAGIAINX
CLO_BA7949AA	MSRNKYFGPFDDNDYNNGYDKYDDCNNGRDDYNSCDCHHCCPPSCVGPTGPMGPRGRTGPTGPTGPTGPGVGATGPTGPTGPTGPTGNTGNTGATGLRGPTGATGATGPTGATGAIGFGVTGPTGPTGATGATGADGVTGPTGPTGATGADGITGPTGATGATGFGVTGPTGPTGATGVGVTGATGLIGPTGATGTPGATGPTGAIGATGIGITGPTGATGATGADGATGVTGPTGPTGATGADGVTGPTGATGATGIGITGPTGPTGATGIGITGATGLIGPTGATGTPGATGPTGATGPTGVGVTGATGATGATGADGATGVTGPTGATGATGANGLVGPTGATGAAGTPGATGPTGATGPTGVGITGATGATGATGPTGADGATGPTGATGNTGADGVAGPTGATGATGNTGATGPTGATGATGATGASAIIPFASGIPLSLTTIAGGLVGTPGFVGFGSSAPGLSIVGGVIDLTNAAGTLTNFAFSMPRDGTITSISAYFSTTAALSLVGSTITITATLYQSTAPNNSFTAVPGATVTLAPPLTGILSVGSISSGIVTGLNIAATAQTRFLLVFTATASGLSLVNTVAGYASAGIAINX
CLO_BA8628AA	MSRNKYFGPFDDNDYNNGYDKYDDCNNGRDDYNSCDCHHCCPPSCVGPTGPMGPRGRTGPTGPTGPTGPGVGATGPTGPTGPTGPTGNTGNTGATGLRGPTGATGATGPTGATGAIGFGVTGPTGPTGATGATGADGVTGPTGPTGATGADGITGPTGATGATGFGVTGPTGPTGATGVGVTGATGLIGPTGATGTPGATGPTGAIGATGIGITGPTGATGATGADGATGVTGPTGPTGATGADGVTGPTGATGATGIGITGPTGPTGATGIGITGATGLIGPTGATGTPGATGPTGATGPTGVGVTGATGATGATGADGATGVTGPTGATGATGANGLVGPTGATGAAGTPGATGPTGATGPTGVGITGATGATGATGPTGADGATGPTGATGNTGADGVAGPTGATGATGNTGATGPTGATGATGATGASAIIPFASGIPLSLTTIAGGLVGTPGFVGFGSSAPGLSIVGGVIDLTNAAGTLTNFAFSMPRDGTITSISAYFSTTAALSLVGSTITITATLYQSTAPNNSFTAVPGATVTLAPPLTGILSVGSISSGIVTGLNIAATAQTRFLLVFTATASGLSLVNTVAGYASAGIAINX
CLO_BA9143AA	MSRNKYFGPFDDNDYNNGYDKYDDCNNGRDDYNSCDCHHCCPPSCVGPTGPMGPRGRTGPTGPTGPTGPGVGATGPTGPTGPTGPTGNTGNTGATGLRGPTGATGATGPTGATGAIGFGVTGPTGPTGATGATGADGVTGPTGPTGATGADGITGPTGATGATGFGVTGPTGPTGATGVGVTGATGLIGPTGATGTPGATGPTGAIGATGIGITGPTGATGATGADGATGVTGPTGPTGATGADGVTGPTGATGATGIGITGPTGPTGATGIGITGATGLIGPTGATGTPGATGPTGATGPTGVGVTGATGATGATGADGATGVTGPTGATGATGANGLVGPTGATGAAGTPGATGPTGATGPTGVGITGATGATGATGPTGADGATGPTGATGNTGADGVAGPTGATGATGNTGATGPTGATGATGATGASAIIPFASGIPLSLTTIAGGLVGTPGFVGFGSSAPGLSIVGGVIDLTNAAGTLTNFAFSMPRDGTITSISAYFSTTAALSLVGSTITITATLYQSTAPNNSFTAVPGATVTLAPPLTGILSVGSISSGIVTGLNIAATAQTRFLLVFTATASGLSLVNTVAGYASAGIAINX
CLO_BA9145AA	MSRNKYFGPFDDNDYNNGYDKYDDCNNGRDDYNSCDCHHCCPPSCVGPTGPMGPRGRTGPTGPTGPTGPGVGATGPTGPTGPTGPTGNTGNTGATGLRGPTGATGATGPTGATGAIGFGVTGPTGPTGATGATGADGVTGPTGPTGATGADGITGPTGATGATGFGVTGPTGPTGATGVGVTGATGLIGPTGATGTPGATGPTGAIGATGIGITGPTGATGATGADGATGVTGPTGPTGATGADGVTGPTGATGATGIGITGPTGPTGATGIGITGATGLIGPTGATGTPGATGPTGATGPTGVGVTGATGATGATGADGATGVTGPTGATGATGANGLVGPTGATGAAGTPGATGPTGATGPTGVGITGATGATGATGPTGADGATGPTGATGNTGADGVAGPTGATGATGNTGATGPTGATGATGATGASAIIPFASGIPLSLTTIAGGLVGTPGFVGFGSSAPGLSIVGGVIDLTNAAGTLTNFAFSMPRDGTITSISAYFSTTAALSLVGSTITITATLYQSTAPNNSFTAVPGATVTLAPPLTGILSVGSISSGIVTGLNIAATAQTRFLLVFTATASGLSLVNTVAGYASAGIAINX
CLO_BA9162AA	MSRNKYFGPFDDNDYNNGYDKYDDCNNGRDDYNSCDCHHCCPPSCVGPTGPMGPRGRTGPTGPTGPTGPGVGATGPTGPTGPTGPTGNTGNTGATGLRGPTGATGATGPTGATGAIGFGVTGPTGPTGATGATGADGVTGPTGPTGATGADGITGPTGATGATGFGVTGPTGPTGATGVGVTGATGLIGPTGATGTPGATGPTGAIGATGIGITGPTGATGATGADGATGVTGPTGPTGATGADGVTGPTGATGATGIGITGPTGPTGATGIGITGATGLIGPTGATGTPGATGPTGATGPTGVGVTGATGATGATGADGATGVTGPTGATGATGANGLVGPTGATGAAGTPGATGPTGATGPTGVGITGATGATGATGPTGADGATGPTGATGNTGADGVAGPTGATGATGNTGATGPTGATGATGATGASAIIPFASGIPLSLTTIAGGLVGTPGFVGFGSSAPGLSIVGGVIDLTNAAGTLTNFAFSMPRDGTITSISAYFSTTAALSLVGSTITITATLYQSTAPNNSFTAVPGATVTLAPPLTGILSVGSISSGIVTGLNIAATAQTRFLLVFTATASGLSLVNTVAGYASAGIAINX
CLO_BA9168AA	MSRNKYFGPFDDNDYNNGYDKYDDCNNGRDDYNSCDCHHCCPPSCVGPTGPMGPRGRTGPTGPTGPTGPGVGATGPTGPTGPTGPTGNTGNTGATGLRGPTGATGATGPTGATGAIGFGVTGPTGPTGATGATGADGVTGPTGPTGATGADGITGPTGATGATGFGVTGPTGPTGATGVGVTGATGLIGPTGATGTPGATGPTGAIGATGIGITGPTGATGATGADGATGVTGPTGPTGATGADGVTGPTGATGATGIGITGPTGPTGATGIGITGATGLIGPTGATGTPGATGPTGATGPTGVGVTGATGATGATGADGATGVTGPTGATGATGANGLVGPTGATGAAGTPGATGPTGATGPTGVGITGATGATGATGPTGADGATGPTGATGNTGADGVAGPTGATGATGNTGATGPTGATGATGATGASAIIPFASGIPLSLTTIAGGLVGTPGFVGFGSSAPGLSIVGGVIDLTNAAGTLTNFAFSMPRDGTITSISAYFSTTAALSLVGSTITITATLYQSTAPNNSFTAVPGATVTLAPPLTGILSVGSISSGIVTGLNIAATAQTRFLLVFTATASGLSLVNTVAGYASAGIAINX
CLO_BA9172AA	MSRNKYFGPFDDNDYNNGYDKYDDCNNGRDDYNSCDCHHCCPPSCVGPTGPMGPRGRTGPTGPTGPTGPGVGATGPTGPTGPTGPTGNTGNTGATGLRGPTGATGATGPTGATGAIGFGVTGPTGPTGATGATGADGVTGPTGPTGATGADGITGPTGATGATGFGVTGPTGPTGATGVGVTGATGLIGPTGATGTPGATGPTGAIGATGIGITGPTGATGATGADGATGVTGPTGPTGATGADGVTGPTGATGATGIGITGPTGPTGATGIGITGATGLIGPTGATGTPGATGPTGATGPTGVGVTGATGATGATGADGATGVTGPTGATGATGANGLVGPTGATGAAGTPGATGPTGATGPTGVGITGATGATGATGPTGADGATGPTGATGNTGADGVAGPTGATGATGNTGATGPTGATGATGATGASAIIPFASGIPLSLTTIAGGLVGTPGFVGFGSSAPGLSIVGGVIDLTNAAGTLTNFAFSMPRDGTITSISAYFSTTAALSLVGSTITITATLYQSTAPNNSFTAVPGATVTLAPPLTGILSVGSISSGIVTGLNIAATAQTRFLLVFTATASGLSLVNTVAGYASAGIAINX
CLO_BA9173AA	MSRNKYFGPFDDNDYNNGYDKYDDCNNGRDDYNSCDCHHCCPPSCVGPTGPMGPRGRTGPTGPTGPTGPGVGATGPTGPTGPTGPTGNTGNTGATGLRGPTGATGATGPTGATGAIGFGVTGPTGPTGATGATGADGVTGPTGPTGATGADGITGPTGATGATGFGVTGPTGPTGATGVGVTGATGLIGPTGATGTPGATGPTGAIGATGIGITGPTGATGATGADGATGVTGPTGPTGATGADGVTGPTGATGATGIGITGPTGPTGATGIGITGATGLIGPTGATGTPGATGPTGATGPTGVGVTGATGATGATGADGATGVTGPTGATGATGANGLVGPTGATGAAGTPGATGPTGATGPTGVGITGATGATGATGPTGADGATGPTGATGNTGADGVAGPTGATGATGNTGATGPTGATGATGATGASAIIPFASGIPLSLTTIAGGLVGTPGFVGFGSSAPGLSIVGGVIDLTNAAGTLTNFAFSMPRDGTITSISAYFSTTAALSLVGSTITITATLYQSTAPNNSFTAVPGATVTLAPPLTGILSVGSISSGIVTGLNIAATAQTRFLLVFTATASGLSLVNTVAGYASAGIAINX
CLO_BA9175AA	MSRNKYFGPFDDNDYNNGYDKYDDCNNGRDDYNSCDCHHCCPPSCVGPTGPMGPRGRTGPTGPTGPTGPGVGATGPTGPTGPTGPTGNTGNTGATGLRGPTGATGATGPTGATGAIGFGVTGPTGPTGATGATGADGVTGPTGPTGATGADGITGPTGATGATGFGVTGPTGPTGATGVGVTGATGLIGPTGATGTPGATGPTGAIGATGIGITGPTGATGATGADGATGVTGPTGPTGATGADGVTGPTGATGATGIGITGPTGPTGATGIGITGATGLIGPTGATGTPGATGPTGATGPTGVGVTGATGATGATGADGATGVTGPTGATGATGANGLVGPTGATGAAGTPGATGPTGATGPTGVGITGATGATGATGPTGADGATGPTGATGNTGADGVAGPTGATGATGNTGATGPTGATGATGATGASAIIPFASGIPLSLTTIAGGLVGTPGFVGFGSSAPGLSIVGGVIDLTNAAGTLTNFAFSMPRDGTITSISAYFSTTAALSLVGSTITITATLYQSTAPNNSFTAVPGATVTLAPPLTGILSVGSISSGIVTGLNIAATAQTRFLLVFTATASGLSLVNTVAGYASAGIAINX
CLO_BA9177AA	MSRNKYFGPFDDNDYNNGYDKYDDCNNGRDDYNSCDCHHCCPPSCVGPTGPMGPRGRTGPTGPTGPTGPGVGATGPTGPTGPTGPTGNTGNTGATGLRGPTGATGATGPTGATGAIGFGVTGPTGPTGATGATGADGVTGPTGPTGATGADGITGPTGATGATGFGVTGPTGPTGATGVGVTGATGLIGPTGATGTPGATGPTGAIGATGIGITGPTGATGATGADGATGVTGPTGPTGATGADGVTGPTGATGATGIGITGPTGPTGATGIGITGATGLIGPTGATGTPGATGPTGATGPTGVGVTGATGATGATGADGATGVTGPTGATGATGANGLVGPTGATGAAGTPGATGPTGATGPTGVGITGATGATGATGPTGADGATGPTGATGNTGADGVAGPTGATGATGNTGATGPTGATGATGATGASAIIPFASGIPLSLTTIAGGLVGTPGFVGFGSSAPGLSIVGGVIDLTNAAGTLTNFAFSMPRDGTITSISAYFSTTAALSLVGSTITITATLYQSTAPNNSFTAVPGATVTLAPPLTGILSVGSISSGIVTGLNIAATAQTRFLLVFTATASGLSLVNTVAGYASAGIAINX
CLO_BA9181AA	MSRNKYFGPFDDNDYNNGYDKYDDCNNGRDDYNSCDCHHCCPPSCVGPTGPMGPRGRTGPTGPTGPTGPGVGATGPTGPTGPTGPTGNTGNTGATGLRGPTGATGATGPTGATGAIGFGVTGPTGPTGATGATGADGVTGPTGPTGATGADGITGPTGATGATGFGVTGPTGPTGATGVGVTGATGLIGPTGATGTPGATGPTGAIGATGIGITGPTGATGATGADGATGVTGPTGPTGATGADGVTGPTGATGATGIGITGPTGPTGATGIGITGATGLIGPTGATGTPGATGPTGATGPTGVGVTGATGATGATGADGATGVTGPTGATGATGANGLVGPTGATGAAGTPGATGPTGATGPTGVGITGATGATGATGPTGADGATGPTGATGNTGADGVAGPTGATGATGNTGATGPTGATGATGATGASAIIPFASGIPLSLTTIAGGLVGTPGFVGFGSSAPGLSIVGGVIDLTNAAGTLTNFAFSMPRDGTITSISAYFSTTAALSLVGSTITITATLYQSTAPNNSFTAVPGATVTLAPPLTGILSVGSISSGIVTGLNIAATAQTRFLLVFTATASGLSLVNTVAGYASAGIAINX
CLO_BA9186AA	MSRNKYFGPFDDNDYNNGYDKYDDCNNGRDDYNSCDCHHCCPPSCVGPTGPMGPRGRTGPTGPTGPTGPGVGATGPTGPTGPTGPTGNTGNTGATGLRGPTGATGATGPTGATGAIGFGVTGPTGPTGATGATGADGVTGPTGPTGATGADGITGPTGATGATGFGVTGPTGPTGATGVGVTGATGLIGPTGATGTPGATGPTGAIGATGIGITGPTGATGATGADGATGVTGPTGPTGATGADGVTGPTGATGATGIGITGPTGPTGATGIGITGATGLIGPTGATGTPGATGPTGATGPTGVGVTGATGATGATGADGATGVTGPTGATGATGANGLVGPTGATGAAGTPGATGPTGATGPTGVGITGATGATGATGPTGADGATGPTGATGNTGADGVAGPTGATGATGNTGATGPTGATGATGATGASAIIPFASGIPLSLTTIAGGLVGTPGFVGFGSSAPGLSIVGGVIDLTNAAGTLTNFAFSMPRDGTITSISAYFSTTAALSLVGSTITITATLYQSTAPNNSFTAVPGATVTLAPPLTGILSVGSISSGIVTGLNIAATAQTRFLLVFTATASGLSLVNTVAGYASAGIAINX
CLO_BA9210AA	MSRNKYFGPFDDNDYNNGYDKYDDCNNGRDDYNSCDCHHCCPPSCVGPTGPMGPRGRTGPTGPTGPTGPGVGATGPTGPTGPTGPTGNTGNTGATGLRGPTGATGATGPTGATGAIGFGVTGPTGPTGATGATGADGVTGPTGPTGATGADGITGPTGATGATGFGVTGPTGPTGATGVGVTGATGLIGPTGATGTPGATGPTGAIGATGIGITGPTGATGATGADGATGVTGPTGPTGATGADGVTGPTGATGATGIGITGPTGPTGATGIGITGATGLIGPTGATGTPGATGPTGATGPTGVGVTGATGATGATGADGATGVTGPTGATGATGANGLVGPTGATGAAGTPGATGPTGATGPTGVGITGATGATGATGPTGADGATGPTGATGNTGADGVAGPTGATGATGNTGATGPTGATGATGATGASAIIPFASGIPLSLTTIAGGLVGTPGFVGFGSSAPGLSIVGGVIDLTNAAGTLTNFAFSMPRDGTITSISAYFSTTAALSLVGSTITITATLYQSTAPNNSFTAVPGATVTLAPPLTGILSVGSISSGIVTGLNIAATAQTRFLLVFTATASGLSLVNTVAGYASAGIAINX
CLO_BA9218AA	MSRNKYFGPFDDNDYNNGYDKYDDCNNGRDDYNSCDCHHCCPPSCVGPTGPMGPRGRTGPTGPTGPTGPGVGATGPTGPTGPTGPTGNTGNTGATGLRGPTGATGATGPTGATGAIGFGVTGPTGPTGATGATGADGVTGPTGPTGATGADGITGPTGATGATGFGVTGPTGPTGATGVGVTGATGLIGPTGATGTPGATGPTGAIGATGIGITGPTGATGATGADGATGVTGPTGPTGATGADGVTGPTGATGATGIGITGPTGPTGATGIGITGATGLIGPTGATGTPGATGPTGATGPTGVGVTGATGATGATGADGATGVTGPTGATGATGANGLVGPTGATGAAGTPGATGPTGATGPTGVGITGATGATGATGPTGADGATGPTGATGNTGADGVAGPTGATGATGNTGATGPTGATGATGATGASAIIPFASGIPLSLTTIAGGLVGTPGFVGFGSSAPGLSIVGGVIDLTNAAGTLTNFAFSMPRDGTITSISAYFSTTAALSLVGSTITITATLYQSTAPNNSFTAVPGATVTLAPPLTGILSVGSISSGIVTGLNIAATAQTRFLLVFTATASGLSLVNTVAGYASAGIAINX
CLO_BA9219AA	MSRNKYFGPFDDNDYNNGYDKYDDCNNGRDDYNSCDCHHCCPPSCVGPTGPMGPRGRTGPTGPTGPTGPGVGATGPTGPTGPTGPTGNTGNTGATGLRGPTGATGATGPTGATGAIGFGVTGPTGPTGATGATGADGVTGPTGPTGATGADGITGPTGATGATGFGVTGPTGPTGATGVGVTGATGLIGPTGATGTPGATGPTGAIGATGIGITGPTGATGATGADGATGVTGPTGPTGATGADGVTGPTGATGATGIGITGPTGPTGATGIGITGATGLIGPTGATGTPGATGPTGATGPTGVGVTGATGATGATGADGATGVTGPTGATGATGANGLVGPTGATGAAGTPGATGPTGATGPTGVGITGATGATGATGPTGADGATGPTGATGNTGADGVAGPTGATGATGNTGATGPTGATGATGATGASAIIPFASGIPLSLTTIAGGLVGTPGFVGFGSSAPGLSIVGGVIDLTNAAGTLTNFAFSMPRDGTITSISAYFSTTAALSLVGSTITITATLYQSTAPNNSFTAVPGATVTLAPPLTGILSVGSISSGIVTGLNIAATAQTRFLLVFTATASGLSLVNTVAGYASAGIAINX
CLO_BA9220AA	MSRNKYFGPFDDNDYNNGYDKYDDCNNGRDDYNSCDCHHCCPPSCVGPTGPMGPRGRTGPTGPTGPTGPGVGATGPTGPTGPTGPTGNTGNTGATGLRGPTGATGATGPTGATGAIGFGVTGPTGPTGATGATGADGVTGPTGPTGATGADGITGPTGATGATGFGVTGPTGPTGATGVGVTGATGLIGPTGATGTPGATGPTGAIGATGIGITGPTGATGATGADGATGVTGPTGPTGATGADGVTGPTGATGATGIGITGPTGPTGATGIGITGATGLIGPTGATGTPGATGPTGATGPTGVGVTGATGATGATGADGATGVTGPTGATGATGANGLVGPTGATGAAGTPGATGPTGATGPTGVGITGATGATGATGPTGADGATGPTGATGNTGADGVAGPTGATGATGNTGATGPTGATGATGATGASAIIPFASGIPLSLTTIAGGLVGTPGFVGFGSSAPGLSIVGGVIDLTNAAGTLTNFAFSMPRDGTITSISAYFSTTAALSLVGSTITITATLYQSTAPNNSFTAVPGATVTLAPPLTGILSVGSISSGIVTGLNIAATAQTRFLLVFTATASGLSLVNTVAGYASAGIAINX
CLO_BA9221AA	MSRNKYFGPFDDNDYNNGYDKYDDCNNGRDDYNSCDCHHCCPPSCVGPTGPMGPRGRTGPTGPTGPTGPGVGATGPTGPTGPTGPTGNTGNTGATGLRGPTGATGATGPTGATGAIGFGVTGPTGPTGATGATGADGVTGPTGPTGATGADGITGPTGATGATGFGVTGPTGPTGATGVGVTGATGLIGPTGATGTPGATGPTGAIGATGIGITGPTGATGATGADGATGVTGPTGPTGATGADGVTGPTGATGATGIGITGPTGPTGATGIGITGATGLIGPTGATGTPGATGPTGATGPTGVGVTGATGATGATGADGATGVTGPTGATGATGANGLVGPTGATGAAGTPGATGPTGATGPTGVGITGATGATGATGPTGADGATGPTGATGNTGADGVAGPTGATGATGNTGATGPTGATGATGATGASAIIPFASGIPLSLTTIAGGLVGTPGFVGFGSSAPGLSIVGGVIDLTNAAGTLTNFAFSMPRDGTITSISAYFSTTAALSLVGSTITITATLYQSTAPNNSFTAVPGATVTLAPPLTGILSVGSISSGIVTGLNIAATAQTRFLLVFTATASGLSLVNTVAGYASAGIAINX
CLO_BA9222AA	MSRNKYFGPFDDNDYNNGYDKYDDCNNGRDDYNSCDCHHCCPPSCVGPTGPMGPRGRTGPTGPTGPTGPGVGATGPTGPTGPTGPTGNTGNTGATGLRGPTGATGATGPTGATGAIGFGVTGPTGPTGATGATGADGVTGPTGPTGATGADGITGPTGATGATGFGVTGPTGPTGATGVGVTGATGLIGPTGATGTPGATGPTGAIGATGIGITGPTGATGATGADGATGVTGPTGPTGATGADGVTGPTGATGATGIGITGPTGPTGATGIGITGATGLIGPTGATGTPGATGPTGATGPTGVGVTGATGATGATGADGATGVTGPTGATGATGANGLVGPTGATGAAGTPGATGPTGATGPTGVGITGATGATGATGPTGADGATGPTGATGNTGADGVAGPTGATGATGNTGATGPTGATGATGATGASAIIPFASGIPLSLTTIAGGLVGTPGFVGFGSSAPGLSIVGGVIDLTNAAGTLTNFAFSMPRDGTITSISAYFSTTAALSLVGSTITITATLYQSTAPNNSFTAVPGATVTLAPPLTGILSVGSISSGIVTGLNIAATAQTRFLLVFTATASGLSLVNTVAGYASAGIAINX
CLO_BA9225AA	MSRNKYFGPFDDNDYNNGYDKYDDCNNGRDDYNSCDCHHCCPPSCVGPTGPMGPRGRTGPTGPTGPTGPGVGATGPTGPTGPTGPTGNTGNTGATGLRGPTGATGATGPTGATGAIGFGVTGPTGPTGATGATGADGVTGPTGPTGATGADGITGPTGATGATGFGVTGPTGPTGATGVGVTGATGLIGPTGATGTPGATGPTGAIGATGIGITGPTGATGATGADGATGVTGPTGPTGATGADGVTGPTGATGATGIGITGPTGPTGATGIGITGATGLIGPTGATGTPGATGPTGATGPTGVGVTGATGATGATGADGATGVTGPTGATGATGANGLVGPTGATGAAGTPGATGPTGATGPTGVGITGATGATGATGPTGADGATGPTGATGNTGADGVAGPTGATGATGNTGATGPTGATGATGATGASAIIPFASGIPLSLTTIAGGLVGTPGFVGFGSSAPGLSIVGGVIDLTNAAGTLTNFAFSMPRDGTITSISAYFSTTAALSLVGSTITITATLYQSTAPNNSFTAVPGATVTLAPPLTGILSVGSISSGIVTGLNIAATAQTRFLLVFTATASGLSLVNTVAGYASAGIAINX
CLO_BA9250AA	MSRNKYFGPFDDNDYNNGYDKYDDCNNGRDDYNSCDCHHCCPPSCVGPTGPMGPRGRTGPTGPTGPTGPGVGATGPTGPTGPTGPTGNTGNTGATGLRGPTGATGATGPTGATGAIGFGVTGPTGPTGATGATGADGVTGPTGPTGATGADGITGPTGATGATGFGVTGPTGPTGATGVGVTGATGLIGPTGATGTPGATGPTGAIGATGIGITGPTGATGATGADGATGVTGPTGPTGATGADGVTGPTGATGATGIGITGPTGPTGATGIGITGATGLIGPTGATGTPGATGPTGATGPTGVGVTGATGATGATGADGATGVTGPTGATGATGANGLVGPTGATGAAGTPGATGPTGATGPTGVGITGATGATGATGPTGADGATGPTGATGNTGADGVAGPTGATGATGNTGATGPTGATGATGATGASAIIPFASGIPLSLTTIAGGLVGTPGFVGFGSSAPGLSIVGGVIDLTNAAGTLTNFAFSMPRDGTITSISAYFSTTAALSLVGSTITITATLYQSTAPNNSFTAVPGATVTLAPPLTGILSVGSISSGIVTGLNIAATAQTRFLLVFTATASGLSLVNTVAGYASAGIAINX
CLO_BA9260AA	MSRNKYFGPFDDNDYNNGYDKYDDCNNGRDDYNSCDCHHCCPPSCVGPTGPMGPRGRTGPTGPTGPTGPGVGATGPTGPTGPTGPTGNTGNTGATGLRGPTGATGATGPTGATGAIGFGVTGPTGPTGATGATGADGVTGPTGPTGATGADGITGPTGATGATGFGVTGPTGPTGATGVGVTGATGLIGPTGATGTPGATGPTGAIGATGIGITGPTGATGATGADGATGVTGPTGPTGATGADGVTGPTGATGATGIGITGPTGPTGATGIGITGATGLIGPTGATGTPGATGPTGATGPTGVGVTGATGATGATGADGATGVTGPTGATGATGANGLVGPTGATGAAGTPGATGPTGATGPTGVGITGATGATGATGPTGADGATGPTGATGNTGADGVAGPTGATGATGNTGATGPTGATGATGATGASAIIPFASGIPLSLTTIAGGLVGTPGFVGFGSSAPGLSIVGGVIDLTNAAGTLTNFAFSMPRDGTITSISAYFSTTAALSLVGSTITITATLYQSTAPNNSFTAVPGATVTLAPPLTGILSVGSISSGIVTGLNIAATAQTRFLLVFTATASGLSLVNTVAGYASAGIAINX
CLO_BA9271AA	MSRNKYFGPFDDNDYNNGYDKYDDCNNGRDDYNSCDCHHCCPPSCVGPTGPMGPRGRTGPTGPTGPTGPGVGATGPTGPTGPTGPTGNTGNTGATGLRGPTGATGATGPTGATGAIGFGVTGPTGPTGATGATGADGVTGPTGPTGATGADGITGPTGATGATGFGVTGPTGPTGATGVGVTGATGLIGPTGATGTPGATGPTGAIGATGIGITGPTGATGATGADGATGVTGPTGPTGATGADGVTGPTGATGATGIGITGPTGPTGATGIGITGATGLIGPTGATGTPGATGPTGATGPTGVGVTGATGATGATGADGATGVTGPTGATGATGANGLVGPTGATGAAGTPGATGPTGATGPTGVGITGATGATGATGPTGADGATGPTGATGNTGADGVAGPTGATGATGNTGATGPTGATGATGATGASAIIPFASGIPLSLTTIAGGLVGTPGFVGFGSSAPGLSIVGGVIDLTNAAGTLTNFAFSMPRDGTITSISAYFSTTAALSLVGSTITITATLYQSTAPNNSFTAVPGATVTLAPPLTGILSVGSISSGIVTGLNIAATAQTRFLLVFTATASGLSLVNTVAGYASAGIAINX
CLO_BA9275AA	MSRNKYFGPFDDNDYNNGYDKYDDCNNGRDDYNSCDCHHCCPPSCVGPTGPMGPRGRTGPTGPTGPTGPGVGATGPTGPTGPTGPTGNTGNTGATGLRGPTGATGATGPTGATGAIGFGVTGPTGPTGATGATGADGVTGPTGPTGATGADGITGPTGATGATGFGVTGPTGPTGATGVGVTGATGLIGPTGATGTPGATGPTGAIGATGIGITGPTGATGATGADGATGVTGPTGPTGATGADGVTGPTGATGATGIGITGPTGPTGATGIGITGATGLIGPTGATGTPGATGPTGATGPTGVGVTGATGATGATGADGATGVTGPTGATGATGANGLVGPTGATGAAGTPGATGPTGATGPTGVGITGATGATGATGPTGADGATGPTGATGNTGADGVAGPTGATGATGNTGATGPTGATGATGATGASAIIPFASGIPLSLTTIAGGLVGTPGFVGFGSSAPGLSIVGGVIDLTNAAGTLTNFAFSMPRDGTITSISAYFSTTAALSLVGSTITITATLYQSTAPNNSFTAVPGATVTLAPPLTGILSVGSISSGIVTGLNIAATAQTRFLLVFTATASGLSLVNTVAGYASAGIAINX
CLO_BA9287AA	MSRNKYFGPFDDNDYNNGYDKYDDCNNGRDDYNSCDCHHCCPPSCVGPTGPMGPRGRTGPTGPTGPTGPGVGATGPTGPTGPTGPTGNTGNTGATGLRGPTGATGATGPTGATGAIGFGVTGPTGPTGATGATGADGVTGPTGPTGATGADGITGPTGATGATGFGVTGPTGPTGATGVGVTGATGLIGPTGATGTPGATGPTGAIGATGIGITGPTGATGATGADGATGVTGPTGPTGATGADGVTGPTGATGATGIGITGPTGPTGATGIGITGATGLIGPTGATGTPGATGPTGATGPTGVGVTGATGATGATGADGATGVTGPTGATGATGANGLVGPTGATGAAGTPGATGPTGATGPTGVGITGATGATGATGPTGADGATGPTGATGNTGADGVAGPTGATGATGNTGATGPTGATGATGATGASAIIPFASGIPLSLTTIAGGLVGTPGFVGFGSSAPGLSIVGGVIDLTNAAGTLTNFAFSMPRDGTITSISAYFSTTAALSLVGSTITITATLYQSTAPNNSFTAVPGATVTLAPPLTGILSVGSISSGIVTGLNIAATAQTRFLLVFTATASGLSLVNTVAGYASAGIAINX
CLO_BA9802AA	MSRNKYFGPFDDNDYNNGYDKYDDCNNGRDDYNSCDCHHCCPPSCVGPTGPMGPRGRTGPTGPTGPTGPGVGATGPTGPTGPTGPTGNTGNTGATGLRGPTGATGATGPTGATGAIGFGVTGPTGPTGATGATGADGVTGPTGPTGATGADGITGPTGATGATGFGVTGPTGPTGATGVGVTGATGLIGPTGATGTPGATGPTGAIGATGIGITGPTGATGATGADGATGVTGPTGPTGATGADGVTGPTGATGATGIGITGPTGPTGATGIGITGATGLIGPTGATGTPGATGPTGATGPTGVGVTGATGATGATGADGATGVTGPTGATGATGANGLVGPTGATGAAGTPGATGPTGATGPTGVGITGATGATGATGPTGADGATGPTGATGNTGADGVAGPTGATGATGNTGATGPTGATGATGATGASAIIPFASGIPLSLTTIAGGLVGTPGFVGFGSSAPGLSIVGGVIDLTNAAGTLTNFAFSMPRDGTITSISAYFSTTAALSLVGSTITITATLYQSTAPNNSFTAVPGATVTLAPPLTGILSVGSISSGIVTGLNIAATAQTRFLLVFTATASGLSLVNTVAGYASAGIAINX
CLO_BA9969AA	MSRNKYFGPFDDNDYNNGYDKYDDCNNGRDDYNSCDCHHCCPPSCVGPTGPMGPRGRTGPTGPTGPTGPGVGATGPTGPTGPTGPTGNTGNTGATGLRGPTGATGATGPTGATGAIGFGVTGPTGPTGATGATGADGVTGPTGPTGATGADGITGPTGATGATGFGVTGPTGPTGATGVGVTGATGLIGPTGATGTPGATGPTGAIGATGIGITGPTGATGATGADGATGVTGPTGPTGATGADGVTGPTGATGATGIGITGPTGPTGATGIGITGATGLIGPTGATGTPGATGPTGATGPTGVGVTGATGATGATGADGATGVTGPTGATGATGANGLVGPTGATGAAGTPGATGPTGATGPTGVGITGATGATGATGPTGADGATGPTGATGNTGADGVAGPTGATGATGNTGATGPTGATGATGATGASAIIPFASGIPLSLTTIAGGLVGTPGFVGFGSSAPGLSIVGGVIDLTNAAGTLTNFAFSMPRDGTITSISAYFSTTAALSLVGSTITITATLYQSTAPNNSFTAVPGATVTLAPPLTGILSVGSISSGIVTGLNIAATAQTRFLLVFTATASGLSLVNTVAGYASAGIAINX
CLO_CA0280AA	MSRNKYFGPFDDNDYNNGYDKYDDCNNGRDDYNSCDCHHCCPPSCVGPTGPMGPRGRTGPTGPTGPTGPGVGATGPTGPTGPTGPTGNTGNTGATGLRGPTGATGATGPTGATGAIGFGVTGPTGPTGATGATGADGVTGPTGPTGATGADGITGPTGATGATGFGVTGPTGPTGATGVGVTGATGLIGPTGATGTPGATGPTGAIGATGIGITGPTGATGATGADGATGVTGPTGPTGATGADGVTGPTGATGATGIGITGPTGPTGATGIGITGATGLIGPTGATGTPGATGPTGATGPTGVGVTGATGATGATGADGATGVTGPTGATGATGANGLVGPTGATGAAGTPGATGPTGATGPTGVGITGATGATGATGPTGADGATGPTGATGNTGADGVAGPTGATGATGNTGATGPTGATGATGATGASAIIPFASGIPLSLTTIAGGLVGTPGFVGFGSSAPGLSIVGGVIDLTNAAGTLTNFAFSMPRDGTITSISAYFSTTAALSLVGSTITITATLYQSTAPNNSFTAVPGATVTLAPPLTGILSVGSISSGIVTGLNIAATAQTRFLLVFTATASGLSLVNTVAGYASAGIAINX
CLO_CA0281AA	MSRNKYFGPFDDNDYNNGYDKYDDCNNGRDDYNSCDCHHCCPPSCVGPTGPMGPRGRTGPTGPTGPTGPGVGATGPTGPTGPTGPTGNTGNTGATGLRGPTGATGATGPTGATGAIGFGVTGPTGPTGATGATGADGVTGPTGPTGATGADGITGPTGATGATGFGVTGPTGPTGATGVGVTGATGLIGPTGATGTPGATGPTGAIGATGIGITGPTGATGATGADGATGVTGPTGPTGATGADGVTGPTGATGATGIGITGPTGPTGATGIGITGATGLIGPTGATGTPGATGPTGATGPTGVGVTGATGATGATGADGATGVTGPTGATGATGANGLVGPTGATGAAGTPGATGPTGATGPTGVGITGATGATGATGPTGADGATGPTGATGNTGADGVAGPTGATGATGNTGATGPTGATGATGATGASAIIPFASGIPLSLTTIAGGLVGTPGFVGFGSSAPGLSIVGGVIDLTNAAGTLTNFAFSMPRDGTITSISAYFSTTAALSLVGSTITITATLYQSTAPNNSFTAVPGATVTLAPPLTGILSVGSISSGIVTGLNIAATAQTRFLLVFTATASGLSLVNTVAGYASAGIAINX
CLO_CA0282AA	MSRNKYFGPFDDNDYNNGYDKYDDCNNGRDDYNSCDCHHCCPPSCVGPTGPMGPRGRTGPTGPTGPTGPGVGATGPTGPTGPTGPTGNTGNTGATGLRGPTGATGATGPTGATGAIGFGVTGPTGPTGATGATGADGVTGPTGPTGATGADGITGPTGATGATGFGVTGPTGPTGATGVGVTGATGLIGPTGATGTPGATGPTGAIGATGIGITGPTGATGATGADGATGVTGPTGPTGATGADGVTGPTGATGATGIGITGPTGPTGATGIGITGATGLIGPTGATGTPGATGPTGATGPTGVGVTGATGATGATGADGATGVTGPTGATGATGANGLVGPTGATGAAGTPGATGPTGATGPTGVGITGATGATGATGPTGADGATGPTGATGNTGADGVAGPTGATGATGNTGATGPTGATGATGATGASAIIPFASGIPLSLTTIAGGLVGTPGFVGFGSSAPGLSIVGGVIDLTNAAGTLTNFAFSMPRDGTITSISAYFSTTAALSLVGSTITITATLYQSTAPNNSFTAVPGATVTLAPPLTGILSVGSISSGIVTGLNIAATAQTRFLLVFTATASGLSLVNTVAGYASAGIAINX
CLO_CA0285AA	MSRNKYFGPFDDNDYNNGYDKYDDCNNGRDDYNSCDCHHCCPPSCVGPTGPMGPRGRTGPTGPTGPTGPGVGATGPTGPTGPTGPTGNTGNTGATGLRGPTGATGATGPTGATGAIGFGVTGPTGPTGATGATGADGVTGPTGPTGATGADGITGPTGATGATGFGVTGPTGPTGATGVGVTGATGLIGPTGATGTPGATGPTGAIGATGIGITGPTGATGATGADGATGVTGPTGPTGATGADGVTGPTGATGATGIGITGPTGPTGATGIGITGATGLIGPTGATGTPGATGPTGATGPTGVGVTGATGATGATGADGATGVTGPTGATGATGANGLVGPTGATGAAGTPGATGPTGATGPTGVGITGATGATGATGPTGADGATGPTGATGNTGADGVAGPTGATGATGNTGATGPTGATGATGATGASAIIPFASGIPLSLTTIAGGLVGTPGFVGFGSSAPGLSIVGGVIDLTNAAGTLTNFAFSMPRDGTITSISAYFSTTAALSLVGSTITITATLYQSTAPNNSFTAVPGATVTLAPPLTGILSVGSISSGIVTGLNIAATAQTRFLLVFTATASGLSLVNTVAGYASAGIAINX
CLO_CA0287AA	MSRNKYFGPFDDNDYNNGYDKYDDCNNGRDDYNSCDCHHCCPPSCVGPTGPMGPRGRTGPTGPTGPTGPGVGATGPTGPTGPTGPTGNTGNTGATGLRGPTGATGATGPTGATGAIGFGVTGPTGPTGATGATGADGVTGPTGPTGATGADGITGPTGATGATGFGVTGPTGPTGATGVGVTGATGLIGPTGATGTPGATGPTGAIGATGIGITGPTGATGATGADGATGVTGPTGPTGATGADGVTGPTGATGATGIGITGPTGPTGATGIGITGATGLIGPTGATGTPGATGPTGATGPTGVGVTGATGATGATGADGATGVTGPTGATGATGANGLVGPTGATGAAGTPGATGPTGATGPTGVGITGATGATGATGPTGADGATGPTGATGNTGADGVAGPTGATGATGNTGATGPTGATGATGATGASAIIPFASGIPLSLTTIAGGLVGTPGFVGFGSSAPGLSIVGGVIDLTNAAGTLTNFAFSMPRDGTITSISAYFSTTAALSLVGSTITITATLYQSTAPNNSFTAVPGATVTLAPPLTGILSVGSISSGIVTGLNIAATAQTRFLLVFTATASGLSLVNTVAGYASAGIAINX
CLO_CA0292AA	MSRNKYFGPFDDNDYNNGYDKYDDCNNGRDDYNSCDCHHCCPPSCVGPTGPMGPRGRTGPTGPTGPTGPGVGATGPTGPTGPTGPTGNTGNTGATGLRGPTGATGATGPTGATGAIGFGVTGPTGPTGATGATGADGVTGPTGPTGATGADGITGPTGATGATGFGVTGPTGPTGATGVGVTGATGLIGPTGATGTPGATGPTGAIGATGIGITGPTGATGATGADGATGVTGPTGPTGATGADGVTGPTGATGATGIGITGPTGPTGATGIGITGATGLIGPTGATGTPGATGPTGATGPTGVGVTGATGATGATGADGATGVTGPTGATGATGANGLVGPTGATGAAGTPGATGPTGATGPTGVGITGATGATGATGPTGADGATGPTGATGNTGADGVAGPTGATGATGNTGATGPTGATGATGATGASAIIPFASGIPLSLTTIAGGLVGTPGFVGFGSSAPGLSIVGGVIDLTNAAGTLTNFAFSMPRDGTITSISAYFSTTAALSLVGSTITITATLYQSTAPNNSFTAVPGATVTLAPPLTGILSVGSISSGIVTGLNIAATAQTRFLLVFTATASGLSLVNTVAGYASAGIAINX
CLO_CA0298AA	MSRNKYFGPFDDNDYNNGYDKYDDCNNGRDDYNSCDCHHCCPPSCVGPTGPMGPRGRTGPTGPTGPTGPGVGATGPTGPTGPTGPTGNTGNTGATGLRGPTGATGATGPTGATGAIGFGVTGPTGPTGATGATGADGVTGPTGPTGATGADGITGPTGATGATGFGVTGPTGPTGATGVGVTGATGLIGPTGATGTPGATGPTGAIGATGIGITGPTGATGATGADGATGVTGPTGPTGATGADGVTGPTGATGATGIGITGPTGPTGATGIGITGATGLIGPTGATGTPGATGPTGATGPTGVGVTGATGATGATGADGATGVTGPTGATGATGANGLVGPTGATGAAGTPGATGPTGATGPTGVGITGATGATGATGPTGADGATGPTGATGNTGADGVAGPTGATGATGNTGATGPTGATGATGATGASAIIPFASGIPLSLTTIAGGLVGTPGFVGFGSSAPGLSIVGGVIDLTNAAGTLTNFAFSMPRDGTITSISAYFSTTAALSLVGSTITITATLYQSTAPNNSFTAVPGATVTLAPPLTGILSVGSISSGIVTGLNIAATAQTRFLLVFTATASGLSLVNTVAGYASAGIAINX
CLO_CA0299AA	MSRNKYFGPFDDNDYNNGYDKYDDCNNGRDDYNSCDCHHCCPPSCVGPTGPMGPRGRTGPTGPTGPTGPGVGATGPTGPTGPTGPTGNTGNTGATGLRGPTGATGATGPTGATGAIGFGVTGPTGPTGATGATGADGVTGPTGPTGATGADGITGPTGATGATGFGVTGPTGPTGATGVGVTGATGLIGPTGATGTPGATGPTGAIGATGIGITGPTGATGATGADGATGVTGPTGPTGATGADGVTGPTGATGATGIGITGPTGPTGATGIGITGATGLIGPTGATGTPGATGPTGATGPTGVGVTGATGATGATGADGATGVTGPTGATGATGANGLVGPTGATGAAGTPGATGPTGATGPTGVGITGATGATGATGPTGADGATGPTGATGNTGADGVAGPTGATGATGNTGATGPTGATGATGATGASAIIPFASGIPLSLTTIAGGLVGTPGFVGFGSSAPGLSIVGGVIDLTNAAGTLTNFAFSMPRDGTITSISAYFSTTAALSLVGSTITITATLYQSTAPNNSFTAVPGATVTLAPPLTGILSVGSISSGIVTGLNIAATAQTRFLLVFTATASGLSLVNTVAGYASAGIAINX
CLO_CA0300AA	MSRNKYFGPFDDNDYNNGYDKYDDCNNGRDDYNSCDCHHCCPPSCVGPTGPMGPRGRTGPTGPTGPTGPGVGATGPTGPTGPTGPTGNTGNTGATGLRGPTGATGATGPTGATGAIGFGVTGPTGPTGATGATGADGVTGPTGPTGATGADGITGPTGATGATGFGVTGPTGPTGATGVGVTGATGLIGPTGATGTPGATGPTGAIGATGIGITGPTGATGATGADGATGVTGPTGPTGATGADGVTGPTGATGATGIGITGPTGPTGATGIGITGATGLIGPTGATGTPGATGPTGATGPTGVGVTGATGATGATGADGATGVTGPTGATGATGANGLVGPTGATGAAGTPGATGPTGATGPTGVGITGATGATGATGPTGADGATGPTGATGNTGADGVAGPTGATGATGNTGATGPTGATGATGATGASAIIPFASGIPLSLTTIAGGLVGTPGFVGFGSSAPGLSIVGGVIDLTNAAGTLTNFAFSMPRDGTITSISAYFSTTAALSLVGSTITITATLYQSTAPNNSFTAVPGATVTLAPPLTGILSVGSISSGIVTGLNIAATAQTRFLLVFTATASGLSLVNTVAGYASAGIAINX
CLO_CA0303AA	MSRNKYFGPFDDNDYNNGYDKYDDCNNGRDDYNSCDCHHCCPPSCVGPTGPMGPRGRTGPTGPTGPTGPGVGATGPTGPTGPTGPTGNTGNTGATGLRGPTGATGATGPTGATGAIGFGVTGPTGPTGATGATGADGVTGPTGPTGATGADGITGPTGATGATGFGVTGPTGPTGATGVGVTGATGLIGPTGATGTPGATGPTGAIGATGIGITGPTGATGATGADGATGVTGPTGPTGATGADGVTGPTGATGATGIGITGPTGPTGATGIGITGATGLIGPTGATGTPGATGPTGATGPTGVGVTGATGATGATGADGATGVTGPTGATGATGANGLVGPTGATGAAGTPGATGPTGATGPTGVGITGATGATGATGPTGADGATGPTGATGNTGADGVAGPTGATGATGNTGATGPTGATGATGATGASAIIPFASGIPLSLTTIAGGLVGTPGFVGFGSSAPGLSIVGGVIDLTNAAGTLTNFAFSMPRDGTITSISAYFSTTAALSLVGSTITITATLYQSTAPNNSFTAVPGATVTLAPPLTGILSVGSISSGIVTGLNIAATAQTRFLLVFTATASGLSLVNTVAGYASAGIAINX
CLO_CA0304AA	MSRNKYFGPFDDNDYNNGYDKYDDCNNGRDDYNSCDCHHCCPPSCVGPTGPMGPRGRTGPTGPTGPTGPGVGATGPTGPTGPTGPTGNTGNTGATGLRGPTGATGATGPTGATGAIGFGVTGPTGPTGATGATGADGVTGPTGPTGATGADGITGPTGATGATGFGVTGPTGPTGATGVGVTGATGLIGPTGATGTPGATGPTGAIGATGIGITGPTGATGATGADGATGVTGPTGPTGATGADGVTGPTGATGATGIGITGPTGPTGATGIGITGATGLIGPTGATGTPGATGPTGATGPTGVGVTGATGATGATGADGATGVTGPTGATGATGANGLVGPTGATGAAGTPGATGPTGATGPTGVGITGATGATGATGPTGADGATGPTGATGNTGADGVAGPTGATGATGNTGATGPTGATGATGATGASAIIPFASGIPLSLTTIAGGLVGTPGFVGFGSSAPGLSIVGGVIDLTNAAGTLTNFAFSMPRDGTITSISAYFSTTAALSLVGSTITITATLYQSTAPNNSFTAVPGATVTLAPPLTGILSVGSISSGIVTGLNIAATAQTRFLLVFTATASGLSLVNTVAGYASAGIAINX
CLO_CA0307AA	MSRNKYFGPFDDNDYNNGYDKYDDCNNGRDDYNSCDCHHCCPPSCVGPTGPMGPRGRTGPTGPTGPTGPGVGATGPTGPTGPTGPTGNTGNTGATGLRGPTGATGATGPTGATGAIGFGVTGPTGPTGATGATGADGVTGPTGPTGATGADGITGPTGATGATGFGVTGPTGPTGATGVGVTGATGLIGPTGATGTPGATGPTGAIGATGIGITGPTGATGATGADGATGVTGPTGPTGATGADGVTGPTGATGATGIGITGPTGPTGATGIGITGATGLIGPTGATGTPGATGPTGATGPTGVGVTGATGATGATGADGATGVTGPTGATGATGANGLVGPTGATGAAGTPGATGPTGATGPTGVGITGATGATGATGPTGADGATGPTGATGNTGADGVAGPTGATGATGNTGATGPTGATGATGATGASAIIPFASGIPLSLTTIAGGLVGTPGFVGFGSSAPGLSIVGGVIDLTNAAGTLTNFAFSMPRDGTITSISAYFSTTAALSLVGSTITITATLYQSTAPNNSFTAVPGATVTLAPPLTGILSVGSISSGIVTGLNIAATAQTRFLLVFTATASGLSLVNTVAGYASAGIAINX
CLO_CA0309AA	MSRNKYFGPFDDNDYNNGYDKYDDCNNGRDDYNSCDCHHCCPPSCVGPTGPMGPRGRTGPTGPTGPTGPGVGATGPTGPTGPTGPTGNTGNTGATGLRGPTGATGATGPTGATGAIGFGVTGPTGPTGATGATGADGVTGPTGPTGATGADGITGPTGATGATGFGVTGPTGPTGATGVGVTGATGLIGPTGATGTPGATGPTGAIGATGIGITGPTGATGATGADGATGVTGPTGPTGATGADGVTGPTGATGATGIGITGPTGPTGATGIGITGATGLIGPTGATGTPGATGPTGATGPTGVGVTGATGATGATGADGATGVTGPTGATGATGANGLVGPTGATGAAGTPGATGPTGATGPTGVGITGATGATGATGPTGADGATGPTGATGNTGADGVAGPTGATGATGNTGATGPTGATGATGATGASAIIPFASGIPLSLTTIAGGLVGTPGFVGFGSSAPGLSIVGGVIDLTNAAGTLTNFAFSMPRDGTITSISAYFSTTAALSLVGSTITITATLYQSTAPNNSFTAVPGATVTLAPPLTGILSVGSISSGIVTGLNIAATAQTRFLLVFTATASGLSLVNTVAGYASAGIAINX
CLO_CA0383AA	MSRNKYFGPFDDNDYNNGYDKYDDCNNGRDDYNSCDCHHCCPPSCVGPTGPMGPRGRTGPTGPTGPTGPGVGATGPTGPTGPTGPTGNTGNTGATGLRGPTGATGATGPTGATGAIGFGVTGPTGPTGATGATGADGVTGPTGPTGATGADGITGPTGATGATGFGVTGPTGPTGATGVGVTGATGLIGPTGATGTPGATGPTGAIGATGIGITGPTGATGATGADGATGVTGPTGPTGATGADGVTGPTGATGATGIGITGPTGPTGATGIGITGATGLIGPTGATGTPGATGPTGATGPTGVGVTGATGATGATGADGATGVTGPTGATGATGANGLVGPTGATGAAGTPGATGPTGATGPTGVGITGATGATGATGPTGADGATGPTGATGNTGADGVAGPTGATGATGNTGATGPTGATGATGATGASAIIPFASGIPLSLTTIAGGLVGTPGFVGFGSSAPGLSIVGGVIDLTNAAGTLTNFAFSMPRDGTITSISAYFSTTAALSLVGSTITITATLYQSTAPNNSFTAVPGATVTLAPPLTGILSVGSISSGIVTGLNIAATAQTRFLLVFTATASGLSLVNTVAGYASAGIAINX
CLO_CA0387AA	MSRNKYFGPFDDNDYNNGYDKYDDCNNGRDDYNSCDCHHCCPPSCVGPTGPMGPRGRTGPTGPTGPTGPGVGATGPTGPTGPTGPTGNTGNTGATGLRGPTGATGATGPTGATGAIGFGVTGPTGPTGATGATGADGVTGPTGPTGATGADGITGPTGATGATGFGVTGPTGPTGATGVGVTGATGLIGPTGATGTPGATGPTGAIGATGIGITGPTGATGATGADGATGVTGPTGPTGATGADGVTGPTGATGATGIGITGPTGPTGATGIGITGATGLIGPTGATGTPGATGPTGATGPTGVGVTGATGATGATGADGATGVTGPTGATGATGANGLVGPTGATGAAGTPGATGPTGATGPTGVGITGATGATGATGPTGADGATGPTGATGNTGADGVAGPTGATGATGNTGATGPTGATGATGATGASAIIPFASGIPLSLTTIAGGLVGTPGFVGFGSSAPGLSIVGGVIDLTNAAGTLTNFAFSMPRDGTITSISAYFSTTAALSLVGSTITITATLYQSTAPNNSFTAVPGATVTLAPPLTGILSVGSISSGIVTGLNIAATAQTRFLLVFTATASGLSLVNTVAGYASAGIAINX
CLO_CA0389AA	MSRNKYFGPFDDNDYNNGYDKYDDCNNGRDDYNSCDCHHCCPPSCVGPTGPMGPRGRTGPTGPTGPTGPGVGATGPTGPTGPTGPTGNTGNTGATGLRGPTGATGATGPTGATGAIGFGVTGPTGPTGATGATGADGVTGPTGPTGATGADGITGPTGATGATGFGVTGPTGPTGATGVGVTGATGLIGPTGATGTPGATGPTGAIGATGIGITGPTGATGATGADGATGVTGPTGPTGATGADGVTGPTGATGATGIGITGPTGPTGATGIGITGATGLIGPTGATGTPGATGPTGATGPTGVGVTGATGATGATGADGATGVTGPTGATGATGANGLVGPTGATGAAGTPGATGPTGATGPTGVGITGATGATGATGPTGADGATGPTGATGNTGADGVAGPTGATGATGNTGATGPTGATGATGATGASAIIPFASGIPLSLTTIAGGLVGTPGFVGFGSSAPGLSIVGGVIDLTNAAGTLTNFAFSMPRDGTITSISAYFSTTAALSLVGSTITITATLYQSTAPNNSFTAVPGATVTLAPPLTGILSVGSISSGIVTGLNIAATAQTRFLLVFTATASGLSLVNTVAGYASAGIAINX
CLO_CA0398AA	MSRNKYFGPFDDNDYNNGYDKYDDCNNGRDDYNSCDCHHCCPPSCVGPTGPMGPRGRTGPTGPTGPTGPGVGATGPTGPTGPTGPTGNTGNTGATGLRGPTGATGATGPTGATGAIGFGVTGPTGPTGATGATGADGVTGPTGPTGATGADGITGPTGATGATGFGVTGPTGPTGATGVGVTGATGLIGPTGATGTPGATGPTGAIGATGIGITGPTGATGATGADGATGVTGPTGPTGATGADGVTGPTGATGATGIGITGPTGPTGATGIGITGATGLIGPTGATGTPGATGPTGATGPTGVGVTGATGATGATGADGATGVTGPTGATGATGANGLVGPTGATGAAGTPGATGPTGATGPTGVGITGATGATGATGPTGADGATGPTGATGNTGADGVAGPTGATGATGNTGATGPTGATGATGATGASAIIPFASGIPLSLTTIAGGLVGTPGFVGFGSSAPGLSIVGGVIDLTNAAGTLTNFAFSMPRDGTITSISAYFSTTAALSLVGSTITITATLYQSTAPNNSFTAVPGATVTLAPPLTGILSVGSISSGIVTGLNIAATAQTRFLLVFTATASGLSLVNTVAGYASAGIAINX
CLO_CA0399AA	MSRNKYFGPFDDNDYNNGYDKYDDCNNGRDDYNSCDCHHCCPPSCVGPTGPMGPRGRTGPTGPTGPTGPGVGATGPTGPTGPTGPTGNTGNTGATGLRGPTGATGATGPTGATGAIGFGVTGPTGPTGATGATGADGVTGPTGPTGATGADGITGPTGATGATGFGVTGPTGPTGATGVGVTGATGLIGPTGATGTPGATGPTGAIGATGIGITGPTGATGATGADGATGVTGPTGPTGATGADGVTGPTGATGATGIGITGPTGPTGATGIGITGATGLIGPTGATGTPGATGPTGATGPTGVGVTGATGATGATGADGATGVTGPTGATGATGANGLVGPTGATGAAGTPGATGPTGATGPTGVGITGATGATGATGPTGADGATGPTGATGNTGADGVAGPTGATGATGNTGATGPTGATGATGATGASAIIPFASGIPLSLTTIAGGLVGTPGFVGFGSSAPGLSIVGGVIDLTNAAGTLTNFAFSMPRDGTITSISAYFSTTAALSLVGSTITITATLYQSTAPNNSFTAVPGATVTLAPPLTGILSVGSISSGIVTGLNIAATAQTRFLLVFTATASGLSLVNTVAGYASAGIAINX
CLO_CA0400AA	MSRNKYFGPFDDNDYNNGYDKYDDCNNGRDDYNSCDCHHCCPPSCVGPTGPMGPRGRTGPTGPTGPTGPGVGATGPTGPTGPTGPTGNTGNTGATGLRGPTGATGATGPTGATGAIGFGVTGPTGPTGATGATGADGVTGPTGPTGATGADGITGPTGATGATGFGVTGPTGPTGATGVGVTGATGLIGPTGATGTPGATGPTGAIGATGIGITGPTGATGATGADGATGVTGPTGPTGATGADGVTGPTGATGATGIGITGPTGPTGATGIGITGATGLIGPTGATGTPGATGPTGATGPTGVGVTGATGATGATGADGATGVTGPTGATGATGANGLVGPTGATGAAGTPGATGPTGATGPTGVGITGATGATGATGPTGADGATGPTGATGNTGADGVAGPTGATGATGNTGATGPTGATGATGATGASAIIPFASGIPLSLTTIAGGLVGTPGFVGFGSSAPGLSIVGGVIDLTNAAGTLTNFAFSMPRDGTITSISAYFSTTAALSLVGSTITITATLYQSTAPNNSFTAVPGATVTLAPPLTGILSVGSISSGIVTGLNIAATAQTRFLLVFTATASGLSLVNTVAGYASAGIAINX
CLO_CA0401AA	MSRNKYFGPFDDNDYNNGYDKYDDCNNGRDDYNSCDCHHCCPPSCVGPTGPMGPRGRTGPTGPTGPTGPGVGATGPTGPTGPTGPTGNTGNTGATGLRGPTGATGATGPTGATGAIGFGVTGPTGPTGATGATGADGVTGPTGPTGATGADGITGPTGATGATGFGVTGPTGPTGATGVGVTGATGLIGPTGATGTPGATGPTGAIGATGIGITGPTGATGATGADGATGVTGPTGPTGATGADGVTGPTGATGATGIGITGPTGPTGATGIGITGATGLIGPTGATGTPGATGPTGATGPTGVGVTGATGATGATGADGATGVTGPTGATGATGANGLVGPTGATGAAGTPGATGPTGATGPTGVGITGATGATGATGPTGADGATGPTGATGNTGADGVAGPTGATGATGNTGATGPTGATGATGATGASAIIPFASGIPLSLTTIAGGLVGTPGFVGFGSSAPGLSIVGGVIDLTNAAGTLTNFAFSMPRDGTITSISAYFSTTAALSLVGSTITITATLYQSTAPNNSFTAVPGATVTLAPPLTGILSVGSISSGIVTGLNIAATAQTRFLLVFTATASGLSLVNTVAGYASAGIAINX
CLO_CA0403AA	MSRNKYFGPFDDNDYNNGYDKYDDCNNGRDDYNSCDCHHCCPPSCVGPTGPMGPRGRTGPTGPTGPTGPGVGATGPTGPTGPTGPTGNTGNTGATGLRGPTGATGATGPTGATGAIGFGVTGPTGPTGATGATGADGVTGPTGPTGATGADGITGPTGATGATGFGVTGPTGPTGATGVGVTGATGLIGPTGATGTPGATGPTGAIGATGIGITGPTGATGATGADGATGVTGPTGPTGATGADGVTGPTGATGATGIGITGPTGPTGATGIGITGATGLIGPTGATGTPGATGPTGATGPTGVGVTGATGATGATGADGATGVTGPTGATGATGANGLVGPTGATGAAGTPGATGPTGATGPTGVGITGATGATGATGPTGADGATGPTGATGNTGADGVAGPTGATGATGNTGATGPTGATGATGATGASAIIPFASGIPLSLTTIAGGLVGTPGFVGFGSSAPGLSIVGGVIDLTNAAGTLTNFAFSMPRDGTITSISAYFSTTAALSLVGSTITITATLYQSTAPNNSFTAVPGATVTLAPPLTGILSVGSISSGIVTGLNIAATAQTRFLLVFTATASGLSLVNTVAGYASAGIAINX
CLO_CA0408AA	MSRNKYFGPFDDNDYNNGYDKYDDCNNGRDDYNSCDCHHCCPPSCVGPTGPMGPRGRTGPTGPTGPTGPGVGATGPTGPTGPTGPTGNTGNTGATGLRGPTGATGATGPTGATGAIGFGVTGPTGPTGATGATGADGVTGPTGPTGATGADGITGPTGATGATGFGVTGPTGPTGATGVGVTGATGLIGPTGATGTPGATGPTGAIGATGIGITGPTGATGATGADGATGVTGPTGPTGATGADGVTGPTGATGATGIGITGPTGPTGATGIGITGATGLIGPTGATGTPGATGPTGATGPTGVGVTGATGATGATGADGATGVTGPTGATGATGANGLVGPTGATGAAGTPGATGPTGATGPTGVGITGATGATGATGPTGADGATGPTGATGNTGADGVAGPTGATGATGNTGATGPTGATGATGATGASAIIPFASGIPLSLTTIAGGLVGTPGFVGFGSSAPGLSIVGGVIDLTNAAGTLTNFAFSMPRDGTITSISAYFSTTAALSLVGSTITITATLYQSTAPNNSFTAVPGATVTLAPPLTGILSVGSISSGIVTGLNIAATAQTRFLLVFTATASGLSLVNTVAGYASAGIAINX
CLO_CA1420AA	MSRNKYFGPFDDNDYNNGYDKYDDCNNGRDDYNSCDCHHCCPPSCVGPTGPMGPRGRTGPTGPTGPTGPGVGATGPTGPTGPTGPTGNTGNTGATGLRGPTGATGATGPTGATGAIGFGVTGPTGPTGATGATGADGVTGPTGPTGATGADGITGPTGATGATGFGVTGPTGPTGATGVGVTGATGLIGPTGATGTPGATGPTGAIGATGIGITGPTGATGATGADGATGVTGPTGPTGATGADGVTGPTGATGATGIGITGPTGPTGATGIGITGATGLIGPTGATGTPGATGPTGATGPTGVGVTGATGATGATGADGATGVTGPTGATGATGANGLVGPTGATGAAGTPGATGPTGATGPTGVGITGATGATGATGPTGADGATGPTGATGNTGADGVAGPTGATGATGNTGATGPTGATGATGATGASAIIPFASGIPLSLTTIAGGLVGTPGFVGFGSSAPGLSIVGGVIDLTNAAGTLTNFAFSMPRDGTITSISAYFSTTAALSLVGSTITITATLYQSTAPNNSFTAVPGATVTLAPPLTGILSVGSISSGIVTGLNIAATAQTRFLLVFTATASGLSLVNTVAGYASAGIAINX
CLO_CA2271AA	MSRNKYFGPFDDNDYNNGYDKYDDCNNGRDDYNSCDCHHCCPPSCVGPTGPMGPRGRTGPTGPTGPTGPGVGATGPTGPTGPTGPTGNTGNTGATGLRGPTGATGATGPTGATGAIGFGVTGPTGPTGATGATGADGVTGPTGPTGATGADGITGPTGATGATGFGVTGPTGPTGATGVGVTGATGLIGPTGATGTPGATGPTGAIGATGIGITGPTGATGATGADGATGVTGPTGPTGATGADGVTGPTGATGATGIGITGPTGPTGATGIGITGATGLIGPTGATGTPGATGPTGATGPTGVGVTGATGATGATGADGATGVTGPTGATGATGANGLVGPTGATGAAGTPGATGPTGATGPTGVGITGATGATGATGPTGADGATGPTGATGNTGADGVAGPTGATGATGNTGATGPTGATGATGATGASAIIPFASGIPLSLTTIAGGLVGTPGFVGFGSSAPGLSIVGGVIDLTNAAGTLTNFAFSMPRDGTITSISAYFSTTAALSLVGSTITITATLYQSTAPNNSFTAVPGATVTLAPPLTGILSVGSISSGIVTGLNIAATAQTRFLLVFTATASGLSLVNTVAGYASAGIAINX
CLO_CA2297AA	MSRNKYFGPFDDNDYNNGYDKYDDCNNGRDDYNSCDCHHCCPPSCVGPTGPMGPRGRTGPTGPTGPTGPGVGATGPTGPTGPTGPTGNTGNTGATGLRGPTGATGATGPTGATGAIGFGVTGPTGPTGATGATGADGVTGPTGPTGATGADGITGPTGATGATGFGVTGPTGPTGATGVGVTGATGLIGPTGATGTPGATGPTGAIGATGIGITGPTGATGATGADGATGVTGPTGPTGATGADGVTGPTGATGATGIGITGPTGPTGATGIGITGATGLIGPTGATGTPGATGPTGATGPTGVGVTGATGATGATGADGATGVTGPTGATGATGANGLVGPTGATGAAGTPGATGPTGATGPTGVGITGATGATGATGPTGADGATGPTGATGNTGADGVAGPTGATGATGNTGATGPTGATGATGATGASAIIPFASGIPLSLTTIAGGLVGTPGFVGFGSSAPGLSIVGGVIDLTNAAGTLTNFAFSMPRDGTITSISAYFSTTAALSLVGSTITITATLYQSTAPNNSFTAVPGATVTLAPPLTGILSVGSISSGIVTGLNIAATAQTRFLLVFTATASGLSLVNTVAGYASAGIAINX
CLO_CA2387AA	MSRNKYFGPFDDNDYNNGYDKYDDCNNGRDDYNSCDCHHCCPPSCVGPTGPMGPRGRTGPTGPTGPTGPGVGATGPTGPTGPTGPTGNTGNTGATGLRGPTGATGATGPTGATGAIGFGVTGPTGPTGATGATGADGVTGPTGPTGATGADGITGPTGATGATGFGVTGPTGPTGATGVGVTGATGLIGPTGATGTPGATGPTGAIGATGIGITGPTGATGATGADGATGVTGPTGPTGATGADGVTGPTGATGATGIGITGPTGPTGATGIGITGATGLIGPTGATGTPGATGPTGATGPTGVGVTGATGATGATGADGATGVTGPTGATGATGANGLVGPTGATGAAGTPGATGPTGATGPTGVGITGATGATGATGPTGADGATGPTGATGNTGADGVAGPTGATGATGNTGATGPTGATGATGATGASAIIPFASGIPLSLTTIAGGLVGTPGFVGFGSSAPGLSIVGGVIDLTNAAGTLTNFAFSMPRDGTITSISAYFSTTAALSLVGSTITITATLYQSTAPNNSFTAVPGATVTLAPPLTGILSVGSISSGIVTGLNIAATAQTRFLLVFTATASGLSLVNTVAGYASAGIAINX
CLO_CA2464AA	MSRNKYFGPFDDNDYNNGYDKYDDCNNGRDDYNSCDCHHCCPPSCVGPTGPMGPRGRTGPTGPTGPTGPGVGATGPTGPTGPTGPTGNTGNTGATGLRGPTGATGATGPTGATGAIGFGVTGPTGPTGATGATGADGVTGPTGPTGATGADGITGPTGATGATGFGVTGPTGPTGATGVGVTGATGLIGPTGATGTPGATGPTGAIGATGIGITGPTGATGATGADGATGVTGPTGPTGATGADGVTGPTGATGATGIGITGPTGPTGATGIGITGATGLIGPTGATGTPGATGPTGATGPTGVGVTGATGATGATGADGATGVTGPTGATGATGANGLVGPTGATGAAGTPGATGPTGATGPTGVGITGATGATGATGPTGADGATGPTGATGNTGADGVAGPTGATGATGNTGATGPTGATGATGATGASAIIPFASGIPLSLTTIAGGLVGTPGFVGFGSSAPGLSIVGGVIDLTNAAGTLTNFAFSMPRDGTITSISAYFSTTAALSLVGSTITITATLYQSTAPNNSFTAVPGATVTLAPPLTGILSVGSISSGIVTGLNIAATAQTRFLLVFTATASGLSLVNTVAGYASAGIAINX
CLO_CA3540AA	MSRNKYFGPFDDNDYNNGYDKYDDCNNGRDDYNSCDCHHCCPPSCVGPTGPMGPRGRTGPTGPTGPTGPGVGATGPTGPTGPTGPTGNTGNTGATGLRGPTGATGATGPTGATGAIGFGVTGPTGPTGATGATGADGVTGPTGPTGATGADGITGPTGATGATGFGVTGPTGPTGATGVGVTGATGLIGPTGATGTPGATGPTGAIGATGIGITGPTGATGATGADGATGVTGPTGPTGATGADGVTGPTGATGATGIGITGPTGPTGATGIGITGATGLIGPTGATGTPGATGPTGATGPTGVGVTGATGATGATGADGATGVTGPTGATGATGANGLVGPTGATGAAGTPGATGPTGATGPTGVGITGATGATGATGPTGADGATGPTGATGNTGADGVAGPTGATGATGNTGATGPTGATGATGATGASAIIPFASGIPLSLTTIAGGLVGTPGFVGFGSSAPGLSIVGGVIDLTNAAGTLTNFAFSMPRDGTITSISAYFSTTAALSLVGSTITITATLYQSTAPNNSFTAVPGATVTLAPPLTGILSVGSISSGIVTGLNIAATAQTRFLLVFTATASGLSLVNTVAGYASAGIAINX
CLO_CA3698AA	MSRNKYFGPFDDNDYNNGYDKYDDCNNGRDDYNSCDCHHCCPPSCVGPTGPMGPRGRTGPTGPTGPTGPGVGATGPTGPTGPTGPTGNTGNTGATGLRGPTGATGATGPTGATGAIGFGVTGPTGPTGATGATGADGVTGPTGPTGATGADGITGPTGATGATGFGVTGPTGPTGATGVGVTGATGLIGPTGATGTPGATGPTGAIGATGIGITGPTGATGATGADGATGVTGPTGPTGATGADGVTGPTGATGATGIGITGPTGPTGATGIGITGATGLIGPTGATGTPGATGPTGATGPTGVGVTGATGATGATGADGATGVTGPTGATGATGANGLVGPTGATGAAGTPGATGPTGATGPTGVGITGATGATGATGPTGADGATGPTGATGNTGADGVAGPTGATGATGNTGATGPTGATGATGATGASAIIPFASGIPLSLTTIAGGLVGTPGFVGFGSSAPGLSIVGGVIDLTNAAGTLTNFAFSMPRDGTITSISAYFSTTAALSLVGSTITITATLYQSTAPNNSFTAVPGATVTLAPPLTGILSVGSISSGIVTGLNIAATAQTRFLLVFTATASGLSLVNTVAGYASAGIAINX
CLO_CA4035AA	MSRNKYFGPFDDNDYNNGYDKYDDCNNGRDDYNSCDCHHCCPPSCVGPTGPMGPRGRTGPTGPTGPTGPGVGATGPTGPTGPTGPTGNTGNTGATGLRGPTGATGATGPTGATGAIGFGVTGPTGPTGATGATGADGVTGPTGPTGATGADGITGPTGATGATGFGVTGPTGPTGATGVGVTGATGLIGPTGATGTPGATGPTGAIGATGIGITGPTGATGATGADGATGVTGPTGPTGATGADGVTGPTGATGATGIGITGPTGPTGATGIGITGATGLIGPTGATGTPGATGPTGATGPTGVGVTGATGATGATGADGATGVTGPTGATGATGANGLVGPTGATGAAGTPGATGPTGATGPTGVGITGATGATGATGPTGADGATGPTGATGNTGADGVAGPTGATGATGNTGATGPTGATGATGATGASAIIPFASGIPLSLTTIAGGLVGTPGFVGFGSSAPGLSIVGGVIDLTNAAGTLTNFAFSMPRDGTITSISAYFSTTAALSLVGSTITITATLYQSTAPNNSFTAVPGATVTLAPPLTGILSVGSISSGIVTGLNIAATAQTRFLLVFTATASGLSLVNTVAGYASAGIAINX
CLO_CA4050AA	MSRNKYFGPFDDNDYNNGYDKYDDCNNGRDDYNSCDCHHCCPPSCVGPTGPMGPRGRTGPTGPTGPTGPGVGATGPTGPTGPTGPTGNTGNTGATGLRGPTGATGATGPTGATGAIGFGVTGPTGPTGATGATGADGVTGPTGPTGATGADGITGPTGATGATGFGVTGPTGPTGATGVGVTGATGLIGPTGATGTPGATGPTGAIGATGIGITGPTGATGATGADGATGVTGPTGPTGATGADGVTGPTGATGATGIGITGPTGPTGATGIGITGATGLIGPTGATGTPGATGPTGATGPTGVGVTGATGATGATGADGATGVTGPTGATGATGANGLVGPTGATGAAGTPGATGPTGATGPTGVGITGATGATGATGPTGADGATGPTGATGNTGADGVAGPTGATGATGNTGATGPTGATGATGATGASAIIPFASGIPLSLTTIAGGLVGTPGFVGFGSSAPGLSIVGGVIDLTNAAGTLTNFAFSMPRDGTITSISAYFSTTAALSLVGSTITITATLYQSTAPNNSFTAVPGATVTLAPPLTGILSVGSISSGIVTGLNIAATAQTRFLLVFTATASGLSLVNTVAGYASAGIAINX
CLO_CA4052AA	MSRNKYFGPFDDNDYNNGYDKYDDCNNGRDDYNSCDCHHCCPPSCVGPTGPMGPRGRTGPTGPTGPTGPGVGATGPTGPTGPTGPTGNTGNTGATGLRGPTGATGATGPTGATGAIGFGVTGPTGPTGATGATGADGVTGPTGPTGATGADGITGPTGATGATGFGVTGPTGPTGATGVGVTGATGLIGPTGATGTPGATGPTGAIGATGIGITGPTGATGATGADGATGVTGPTGPTGATGADGVTGPTGATGATGIGITGPTGPTGATGIGITGATGLIGPTGATGTPGATGPTGATGPTGVGVTGATGATGATGADGATGVTGPTGATGATGANGLVGPTGATGAAGTPGATGPTGATGPTGVGITGATGATGATGPTGADGATGPTGATGNTGADGVAGPTGATGATGNTGATGPTGATGATGATGASAIIPFASGIPLSLTTIAGGLVGTPGFVGFGSSAPGLSIVGGVIDLTNAAGTLTNFAFSMPRDGTITSISAYFSTTAALSLVGSTITITATLYQSTAPNNSFTAVPGATVTLAPPLTGILSVGSISSGIVTGLNIAATAQTRFLLVFTATASGLSLVNTVAGYASAGIAINX
CLO_CA4336AA	MSRNKYFGPFDDNDYNNGYDKYDDCNNGRDDYNSCDCHHCCPPSCVGPTGPMGPRGRTGPTGPTGPTGPGVGATGPTGPTGPTGPTGNTGNTGATGLRGPTGATGATGPTGATGAIGFGVTGPTGPTGATGATGADGVTGPTGPTGATGADGITGPTGATGATGFGVTGPTGPTGATGVGVTGATGLIGPTGATGTPGATGPTGAIGATGIGITGPTGATGATGADGATGVTGPTGPTGATGADGVTGPTGATGATGIGITGPTGPTGATGIGITGATGLIGPTGATGTPGATGPTGATGPTGVGVTGATGATGATGADGATGVTGPTGATGATGANGLVGPTGATGAAGTPGATGPTGATGPTGVGITGATGATGATGPTGADGATGPTGATGNTGADGVAGPTGATGATGNTGATGPTGATGATGATGASAIIPFASGIPLSLTTIAGGLVGTPGFVGFGSSAPGLSIVGGVIDLTNAAGTLTNFAFSMPRDGTITSISAYFSTTAALSLVGSTITITATLYQSTAPNNSFTAVPGATVTLAPPLTGILSVGSISSGIVTGLNIAATAQTRFLLVFTATASGLSLVNTVAGYASAGIAINX
CLO_CA4366AA	MSRNKYFGPFDDNDYNNGYDKYDDCNNGRDDYNSCDCHHCCPPSCVGPTGPMGPRGRTGPTGPTGPTGPGVGATGPTGPTGPTGPTGNTGNTGATGLRGPTGATGATGPTGATGAIGFGVTGPTGPTGATGATGADGVTGPTGPTGATGADGITGPTGATGATGFGVTGPTGPTGATGVGVTGATGLIGPTGATGTPGATGPTGAIGATGIGITGPTGATGATGADGATGVTGPTGPTGATGADGVTGPTGATGATGIGITGPTGPTGATGIGITGATGLIGPTGATGTPGATGPTGATGPTGVGVTGATGATGATGADGATGVTGPTGATGATGANGLVGPTGATGAAGTPGATGPTGATGPTGVGITGATGATGATGPTGADGATGPTGATGNTGADGVAGPTGATGATGNTGATGPTGATGATGATGASAIIPFASGIPLSLTTIAGGLVGTPGFVGFGSSAPGLSIVGGVIDLTNAAGTLTNFAFSMPRDGTITSISAYFSTTAALSLVGSTITITATLYQSTAPNNSFTAVPGATVTLAPPLTGILSVGSISSGIVTGLNIAATAQTRFLLVFTATASGLSLVNTVAGYASAGIAINX
CLO_CA4445AA	MSRNKYFGPFDDNDYNNGYDKYDDCNNGRDDYNSCDCHHCCPPSCVGPTGPMGPRGRTGPTGPTGPTGPGVGATGPTGPTGPTGPTGNTGNTGATGLRGPTGATGATGPTGATGAIGFGVTGPTGPTGATGATGADGVTGPTGPTGATGADGITGPTGATGATGFGVTGPTGPTGATGVGVTGATGLIGPTGATGTPGATGPTGAIGATGIGITGPTGATGATGADGATGVTGPTGPTGATGADGVTGPTGATGATGIGITGPTGPTGATGIGITGATGLIGPTGATGTPGATGPTGATGPTGVGVTGATGATGATGADGATGVTGPTGATGATGANGLVGPTGATGAAGTPGATGPTGATGPTGVGITGATGATGATGPTGADGATGPTGATGNTGADGVAGPTGATGATGNTGATGPTGATGATGATGASAIIPFASGIPLSLTTIAGGLVGTPGFVGFGSSAPGLSIVGGVIDLTNAAGTLTNFAFSMPRDGTITSISAYFSTTAALSLVGSTITITATLYQSTAPNNSFTAVPGATVTLAPPLTGILSVGSISSGIVTGLNIAATAQTRFLLVFTATASGLSLVNTVAGYASAGIAINX
CLO_CA4464AA	MSRNKYFGPFDDNDYNNGYDKYDDCNNGRDDYNSCDCHHCCPPSCVGPTGPMGPRGRTGPTGPTGPTGPGVGATGPTGPTGPTGPTGNTGNTGATGLRGPTGATGATGPTGATGAIGFGVTGPTGPTGATGATGADGVTGPTGPTGATGADGITGPTGATGATGFGVTGPTGPTGATGVGVTGATGLIGPTGATGTPGATGPTGAIGATGIGITGPTGATGATGADGATGVTGPTGPTGATGADGVTGPTGATGATGIGITGPTGPTGATGIGITGATGLIGPTGATGTPGATGPTGATGPTGVGVTGATGATGATGADGATGVTGPTGATGATGANGLVGPTGATGAAGTPGATGPTGATGPTGVGITGATGATGATGPTGADGATGPTGATGNTGADGVAGPTGATGATGNTGATGPTGATGATGATGASAIIPFASGIPLSLTTIAGGLVGTPGFVGFGSSAPGLSIVGGVIDLTNAAGTLTNFAFSMPRDGTITSISAYFSTTAALSLVGSTITITATLYQSTAPNNSFTAVPGATVTLAPPLTGILSVGSISSGIVTGLNIAATAQTRFLLVFTATASGLSLVNTVAGYASAGIAINX
CLO_CA9241AA	MSRNKYFGPFDDNDYNNGYDKYDDCNNGRDDYNSCDCHHCCPPSCVGPTGPMGPRGRTGPTGPTGPTGPGVGATGPTGPTGPTGPTGNTGNTGATGLRGPTGATGATGPTGATGAIGFGVTGPTGPTGATGATGADGVTGPTGPTGATGADGITGPTGATGATGFGVTGPTGPTGATGVGVTGATGLIGPTGATGTPGATGPTGAIGATGIGITGPTGATGATGADGATGVTGPTGPTGATGADGVTGPTGATGATGIGITGPTGPTGATGIGITGATGLIGPTGATGTPGATGPTGATGPTGVGVTGATGATGATGADGATGVTGPTGATGATGANGLVGPTGATGAAGTPGATGPTGATGPTGVGITGATGATGATGPTGADGATGPTGATGNTGADGVAGPTGATGATGNTGATGPTGATGATGATGASAIIPFASGIPLSLTTIAGGLVGTPGFVGFGSSAPGLSIVGGVIDLTNAAGTLTNFAFSMPRDGTITSISAYFSTTAALSLVGSTITITATLYQSTAPNNSFTAVPGATVTLAPPLTGILSVGSISSGIVTGLNIAATAQTRFLLVFTATASGLSLVNTVAGYASAGIAINX
CLO_AA7878AA	MSRNKYFGPFDDNDYNNGYDKYDDCNNGRDDYNSCDCHHCCPPSCVGPTGPMGPRGRTGPTGPTGPTGPGVGATGPTGPTGPTGPTGNTGNTGATGLRGPTGATGATGPTGATGAIGFGVTGPTGPTGATGATGADGVTGPTGPTGATGADGITGPTGATGATGFGVTGPTGPTGATGVGVTGATGLIGPTGATGTPGATGPTGAIGATGIGITGPTGATGATGADGATGVTGPTGPTGATGADGVTGPTGATGATGIGITGPTGPTGATGIGITGATGLIGPTGATGTPGATGPTGATGPTGVGVTGATGATGATGADGATGVTGPTGATGATGANGLVGPTGATGAAGTPGATGPTGATGPTGVGITGATGATGATGATGAAGATGPTGATGATGADGATGPTGATGATGVTGATGPTGPTGATGATGATGASAIIPFASGIPLSLTTIAGGLVGTPGFVGFGSSAPGLSIVGGVIDLTNAAGTLTNFAFSMPRDGTITSISAYFSTTAALSLVGSTITITATLYQSTAPNNSFTAVPGATVTLAPPLTGILSVGSISSGIVTGLNIAATAQTRFLLVFTATASGLSLVNTVAGYASAGIAINX
CLO_CA5080AA	MSRNKYFGPFDDNDYNNGYDKYDDCNNGRDDYNSCDCHHCCPPSCVGPTGPMGPRGRTGPTGPTGPTGPGVGATGPTGPTGPTGPTGNTGNTGATGLRGPTGATGATGPTGATGAIGFGVTGPTGPTGATGATGADGVTGPTGPTGATGADGITGPTGATGATGFGVTGPTGPTGATGVGVTGATGLIGPTGATGTPGATGPTGAIGATGIGITGPTGATGATGADGATGVTGPTGPTGATGADGVTGPTGATGATGIGITGPTGPTGATGIGITGATGLIGPTGATGTPGATGPTGATGPTGVGVTGATGATGATGADGATGVTGPTGATGATGANGLVGPTGATGAAGTPGATGPTGATGPTGVGITGATGATGATGPTGADGATGPTGATGNTGADGVAGPTGATGATGNTGATGATGPTGATGATGATGASAIIPFASGIPLSLTTIAGGLVGTPGFVGFGSSAPGLSIVGGVIDLTNAAGTLTNFAFSMPRDGTITSISAYFSTTAALSLVGSTITITATLYQSTAPNNSFTAVPGATVTLAPPLTGILSVGSISSGIVTGLNIAATAQTRFLLVFTATASGLSLVNTVAGYASAGIAINX
CLO_CA6778AA	MSRNKYFGPFDDNDYNNGYDKYDDCNNGRDDYNSCDCHHCCPPSCVGPTGPMGPRGRTGPTGPTGPTGPGVGATGPTGPTGPTGPTGNTGNTGATGLRGPTGATGATGPTGATGAIGFGVTGPTGPTGATGATGADGVTGPTGPTGATGADGITGPTGATGATGFGVTGPTGPTGATGVGVTGATGLIGPTGATGTPGATGPTGAIGATGIGITGPTGATGATGADGATGVTGPTGPTGATGADGVTGPTGATGATGIGITGPTGPTGATGIGITGATGLIGPTGATGTPGATGPTGATGPTGVGVTGATGATGATGADGATGVTGPTGATGATGANGLVGPTGATGAAGTPGATGPTGATGPTGVGITGATGATGATGPTGADGATGPTGATGNTGADGATGPTGATGATGVTGATGPTGPTGATGATGATGASAIIPFASGIPLSLTTIAGGLVGTPGFVGFGSSAPGLSIVGGVIDLTNAAGTLTNFAFSMPRDGTITSISAYFSTTAALSLVGSTITITATLYQSTAPNNSFTAVPGATVTLAPPLTGILSVGSISSGIVTGLNIAATAQTRFLLVFTATASGLSLVNTVAGYASAGIAINX
CLO_DA0143AA	MSRNKYFGPFDDNDYNNGYDKYDDCNNGRDDYNSCDCHHCCPPSCVGPTGPMGPRGRTGPTGPTGPTGPGVGATGPTGPTGPTGPTGNTGNTGATGLRGPTGATGATGPTGATGAIGFGVTGPTGPTGATGATGADGVTGPTGPTGATGADGITGPTGATGATGFGVTGPTGPTGATGVGVTGATGLIGPTGATGTPGATGPTGAIGATGIGITGPTGATGATGADGATGVTGPTGPTGATGADGVTGPTGATGATGIGITGPTGPTGATGIGITGATGLIGPTGATGTPGATGPTGATGPTGVGVTGATGATGATGADGATGVTGPTGATGATGANGLVGPTGATGAAGTPGATGPTGATGPTGVGITGATGATGATGPTGADGATGPTGATGNTGADGVAGPTGATGATGATGATGATGPTGATGATGATGASAIIPFASGIPLSLTTIAGGLVGTPGFVGFGSSAPGLSIVGGVIDLTNAAGTLTNFAFSMPRDGTITSISAYFSTTAALSLVGSTITITATLYQSTAPNNSFTAVPGATVTLAPPLTGILSVGSISSGIVTGLNIAATAQTRFLLVFTATASGLSLVNTVAGYASAGIAINX
CLO_BA8535AA	MSRNKYFGPFDDNDYNNGYDKYDDCNNGRDDYNSCDCHHCCPPSCVGPTGPMGPRGRTGPTGPTGPTGPGVGATGPTGPTGPTGPTGNTGNTGATGLRGPTGATGATGPTGATGAIGFGVTGPTGPTGATGATGADGVTGPTGPTGATGADGITGPTGATGATGFGVTGPTGPTGATGVGVTGATGLIGPTGATGTPGATGPTGAIGATGIGITGPTGATGATGADGATGVTGPTGPTGATGADGVTGPTGATGATGIGITGPTGPTGATGIGITGATGLIGPTGATGTPGATGPTGATGPTGVGVTGATGATGATGADGATGVTGPTGATGATGANGLVGPTGATGAAGTPGATGPTGATGPTGVAGATGATGPTGATGATGADGATGPTGATGATGADGATGPTGATGATGVTGATGPTGPTGATGATGATGASAIIPFASGIPLSLTTIAGGLVGTPGFVGFGSSAPGLSIVGGVIDLTNAAGTLTNFAFSMPRDGTITSISAYFSTTAALSLVGSTITITATLYQSTAPNNSFTAVPGATVTLAPPLTGILSVGSISSGIVTGLNIAATAQTRFLLVFTATASGLSLVNTVAGYASAGIAINX
CLO_CA0599AA	MSRNKYFGPFDDNDYNNGYDKYDDCNNGRDDYNSCDCHHCCPPSCVGPTGPMGPRGRTGPTGPTGPTGPGVGATGPTGPTGPTGPTGNTGNTGATGLRGPTGATGATGPTGATGAIGFGVTGPTGPTGATGATGADGVTGPTGPTGATGADGITGPTGATGATGFGVTGPTGPTGATGVGVTGATGLTGPTGATGTPGATGPTGAIGATGIGITGPTGATGATGADGATGVTGPTGPTGATGADGVTGPTGATGATGIGITGTTGPTGATGIGITGATGLIGPTGATGTPGATGPTGATGPTGVGITGATGATGATGATGADGATGPTGATGNTGADGVTGPTGATGATGANGVTGPTGATGATGVAGATGATGPTGATGATGADGATGPTGATGATGADGATGPTGATGATGVTGATGPTGPTGATGATGATGASAIIPFASGIPLSLTTIAGGLVGTPGFVGFGSSAPGLSIVGGVIDLTNAAGTLTNFAFSMPRDGTITSISAYFSTTAALSLVGSTITITATLYQSTAPNNSFTAVPGATVTLAPPLTGILSVGSISSGIVTGLNIAATAQTRFLLVFTATASGLSLVNTVAGYASAGIAINX
CLO_CA1121AA	MSRNKYFGPFDDNDYNNGYDKYDDCNNGRDDYNSCDCHHCCPPSCVGPTGPMGPRGRTGPTGPTGPTGPGVGATGPTGPTGPTGPTGNTGNTGATGLRGPTGATGATGPTGATGAIGFGVTGPTGPTGATGATGADGVTGPTGPTGATGADGITGPTGATGATGFGVTGPTGPTGATGVGVTGATGLIGPTGATGTPGATGPTGATGATGIGITGPTGATGATGADGATGVTGPTGPTGATGADGVTGPTGATGATGIGITGPTGPTGATGIGITGATGLIGPTGATGTPGATGPTGATGPTGVGITGATGATGATGPTGADGATGPTGATGTTGADGVAGPTGATGATGNTGADGATGPTGATGATGADGATGPTGATGATGADGATGPTGATGATGADGATGPTGATGATGVTGATGPTGPTGATGATGATGASAIIPFASGIPLSLTTIAGGLVGTPGFVGFGSSAPGLSIVGGVIDLTNAAGTLTNFAFSMPRDGTITSISAYFSTTAALSLVGSTITITATLYQSTAPNNSFTAVPGATVTLAPPLTGILSVGSISSGIVTGLNIAATAQTRFLLVFTATASGLSLVNTVAGYASAGIAINX
CLO_CA2873AA	MSRNKYFGPFDDNDYNNGYDKYDDCNNGRDDYNSCDCHHCCPPSCVGPTGPMGPRGRTGPTGPTGPTGPGVGATGPTGPTGPTGPTGNTGNTGATGLRGPTGATGATGPTGATGAIGFGVTGPTGPTGATGATGADGVTGPTGPTGATGADGITGPTGATGATGFGVTGPTGPTGATGVGVTGATGLIGPTGATGTPGATGPTGAVGATGIGITGPTGPTGATGADGATGVTGPTGATGATGADGVTGPTGATGATGFGVTGPTGPTGATGIGITGATGLIGPTGATGATGATGPTGVTGATGAAGLIGPTGATGATGADGATGATGATGATGPTGADGLVGPTGATGATGADGLVGPTGPTGATGVGITGATGATGATGPTGADGVVGPTGATGATGADGVAGPTGATGATGATGATGPTGATGATGATGPTGASAIIPFASGIPLSLTTIAGGLVGTPGFVGFGSSAPGLSIVGGVIDLTNAAGTLTNFAFSMPRAGTITSISAYFSTTAALSLVGSTVTITATLYQSTAPNNSFTAVPGATVTLAPPLTGILSVGSISSGIVTGLNIAATAETRFLLVFTATASGLSLVNTVAGYASAGIAINX
CLO_BA8539AA	MSRNKYFGPFDDNDYNNGYDKYDDCNNGRDDYNSCDCHHCCPPSCVGPTGPMGPRGRTGPTGPTGPTGPGVGATGPTGPTGPTGPTGNTGNTGATGLRGPTGATGATGPTGATGAIGFGVTGPTGPTGATGATGADGVTGPTGPTGATGADGITGPTGATGATGFGVTGPTGPTGATGVGVTGATGLIGPTGATGTPGATGPTGAIGATGIGITGPTGATGPTGVGVTGATGATGATGADGATGVTGPTGATGATGANGLVGPTGATGAAGTPGATGPTGATGPTGVGITGATGATGATGPTGADGATGPTGATGNTGADGVAGPTGATGATGNTGADGATGPTGATGATGADGATGPTGATGATGVAGATGATGPTGATGATGADGATGPTGATGATGADGATGPTGATGATGVTGATGPTGPTGATGATGATGASAIIPFASGIPLSLTTIAGGLVGTPGFVGFGSSAPGLSIVGGVIDLTNAAGTLTNFAFSMPRDGTITSISAYFSTTAALSLVGSTITITATLYQSTAPNNSFTAVPGATVTLAPPLTGILSVGSISSGIVTGLNIAATAQTRFLLVFTATASGLSLVNTVAGYASAGIAINX
CLO_BA8540AA	MSRNKYFGPFDDNDYNNGYDKYDDCNNGRDDYNSCDCHHCCPPSCVGPTGPMGPRGRTGPTGPTGPTGPGVGATGPTGPTGPTGPTGNTGNTGATGLRGPTGATGATGPTGATGAIGFGVTGPTGPTGATGATGADGVTGPTGPTGATGADGITGPTGATGATGFGVTGPTGPTGATGVGVTGATGLIGPTGATGTPGATGPTGAIGATGIGITGPTGATGPTGVGVTGATGATGATGADGATGVTGPTGATGATGANGLVGPTGATGAAGTPGATGPTGATGPTGVGITGATGATGATGPTGADGATGPTGATGNTGADGVAGPTGATGATGNTGADGATGPTGATGATGADGATGPTGATGATGVAGATGATGPTGATGATGADGATGPTGATGATGADGATGPTGATGATGVTGATGPTGPTGATGATGATGASAIIPFASGIPLSLTTIAGGLVGTPGFVGFGSSAPGLSIVGGVIDLTNAAGTLTNFAFSMPRDGTITSISAYFSTTAALSLVGSTITITATLYQSTAPNNSFTAVPGATVTLAPPLTGILSVGSISSGIVTGLNIAATAQTRFLLVFTATASGLSLVNTVAGYASAGIAINX
CLO_CA1700AA	MSRNKYFGPFDDNDYNNGYDKYDDCNNGRDDYNSCDCHHCCPPSCVGPTGPMGPRGRTGPTGPTGPTGPGVGATGPTGPTGPTGPTGPTGNTGGTGTGGPTGPTGPTGNTGATGFGVTGPTGVTGATGATGADGVTGATGPTGATGATGFGVTGPTGPTGPTGVGVTGATGLIGPTGATGTPGATGPTGAVGATGIGITGPTGPTGATGADGATGVTGPTGPTGATGADGVTGPTGATGATGFGVTGPTGATGATGIGITGATGLTGPTGATGATGATGPTGVTGATGAAGLIGPTGATGVTGADGATGATGATGATGPTGADGLVGPTGATGATGADGLVGPTGPTGATGVGITGATGATGATGPTGADGLVGPTGATGATGADGVAGPTGATGATGNTGADGATGPTGATGPTGADGLVGPTGATGATGATGPTGASAIIPFASGIPLSLTTIAGGLVGTPGFVGFGSSAPGLSIVGGVIDLTNAAGTLTNFAFSMPRDGTITSISAYFSTTAALSLVGSTITITATLYQSTAPNNSFTAVPGATVTLAPPLTGILSVGSISSGIVTGLNIAATAETRFLLVFTATASGISLVNTVAGYASAGIAINX
CLO_CA1963AA	MSRNKYFGPFDDNDYNNGYDKYDDCNSGRDDYNSCDCHHCCPPSCVGPTGPMGPRGRTGPTGPTGPTGPGVGATGPTGPTGPTGPTGPTGNTGGTGTGGPTGPTGPTGPTGPTGNTGGTGTGGPTGPTGPTGPTGNTGATGFGVTGPTGVTGATGATGADGVTGATGPTGATGADGATGPTGATGATGFGVTGPTGPTGPTGVGVTGATGLIGPTGATGTPGATGPTGAVGATGIGITGPTGPTGATGADGATGVTGPTGATGATGADGVTGPTGATGATGFGVTGPTGPTGATGIGITGATGLIGPTGATGATGATGPTGVTGATGAAGLIGPTGATGATGADGATGATGATGATGPTGADGLVGPTGATGATGADGLVGPTGPTGATGVGITGATGATGPTGADGLVGPTGATGATGATGATGATGPTGATGPTGASAIIPFASGIPLSLTTIAGGLVGTPGFVGFGSSAPGLSIVGGVIDLTNAAGTLTNFAFSMPRAGTITSISAYFSTTAALSLVGSTVTITATLYQSTAPNNSFTAVPGATVTLAPPLTGILSVGSISSGIVTGLNIAATAETRFLLVFTATASGLSLVNTVAGYASAGIAINX
CLO_CA7463AA	MSRNKYFGPFDDNDYNNGYDKYDDCNNGRDDYNSCDCHHCCPPSCVGPTGPMGPRGRTGPTGPTGPTGPGVGATGPTGPTGPTGPTGNTGNTGATGLRGPTGATGATGPTGATGAIGFGVTGPTGPTGATGATGADGVTGPTGPTGATGVGVTGATGLIGPTGATGTPGATGPTGAIGATGIGITGPTGATGATGADGATGVTGPTGPTGATGADGVTGPTGATGATGIGITGPTGPTGATGIGITGATGLIGPTGATGTPGATGPTGATGPTGVGVTGATGATGATGADGATGVTGPTGATGATGANGLVGPTGATGAAGTPGATGPTGATGPTGVGITGATGATGATGPTGADGATGPTGATGNTGADGVAGPTGATGATGNTGADGATGPTGATGATGADGATGPTGATGATGVTGATGPTGPTGATGATGATGASAIIPFASGIPLSLTTIAGGLVGTPGFVGFGSSAPGLSIVGGVIDLTNAAGTLTNFAFSMPRDGTITSISAYFSTTAALSLVGSTITITATLYQSTAPNNSFTAVPGATVTLAPPLTGILSVGSISSGIVTGLNIAATAQTRFLLVFTATASGLSLVNTVAGYASAGIAINX
CLO_BA6918AA	MSRNKYFGPFDDNDYNNGYDKYDDCNNGRDDYNSCDCHHCCPPSCVGPTGPMGPRGRTGPTGPTGPTGPGVGPTGPTGPTGPTGNTGNTGATGLRGPTGATGATGPTGATGAIGFGVTGPTGPTGATGATGADGVTGPTGPTGATGADGITGPTGATGATGFGVTGPTGPTGATGVGVTGATGLIGPTGATGTPGATGPTGAIGATGIGITGPTGATGATGADGATGVTGPTGPTGATGADGVTGPTGATGATGFGVTGPTGPTGATGIGITGATGLIGPTGATGATGATGPTGVTGATGAAGLIGPTGATGATGADGATGATGATGATGPTGADGLVGPTGNTGADGATGPTGATGPTGADGLVGPTGATGATGLAGATGATGADGATGPTGADGATGATGATGPTGADGLVGPTGATGATGATGPTGATGPTGPTGASAIIPFASGIPLSLTTIAGGLVGTPGFVGFGSSAPGLSIVGGVIDLTNAAGTLTNFAFSMPRDGTITSISAYFSTTAALSLVGSTITITATLYQSTAPNNSFTAVPGATVTLAPPLTGILSVGSISSGIVTGLNIAATAQTRFLLVFTATASGLSLVNTVAGYASAGIAINX
CLO_AA6298AA	MSRNKYFGPFDDNDYNNGYDKYDDCNNGRDDYNSCDCHHCCPPSCVGPTGPMGPRGRTGPTGPTGPTGPGVGATGPTGPTGPTGPTGNTGNTGATGLRGPTGATGATGPTGATGAIGFGVTGPTGPTGATGATGADGVTGPTGPTGATGADGITGPTGATGATGFGVTGPTGPTGATGVGVTGATGLIGPTGATGTPGATGPTGAIGATGIGITGPTGATGATGADGATGVTGPTGPTGATGADGVTGPTGATGATGIGITGPTGPTGATGIGITGATGLIGPTGATGTPGATGPTGATGPTGVGXQEQQGNRAQATEQENRSNRSNRTGAMDRGQQEQQEHRNTGATGPTGATGNTGADGATGPTGATGATGVAGATGATGPTGATGNTGADGATGPTGATGATGADGATGPTGATGATGVTGATGPTGATGATGATGASAIIPFASGIPLSLTTIAGGLVGTPGFVGFGSSAPGLSIVGGVIDLTNAAGTLTNFAFSMPRDGTITSISAYFSTTAALSLVGSTITITATLYQSTAPNNSFTAVPGATVTLAPPLTGILSVGSISSGIVTGLNIAATAQTRFLLVFTATASGLSLVNTVAGYASAGIAINX
CLO_BA9080AA	MSRNKYFGPFDDNDYNNGYDKYDDCNNGRDDYNSCDCHHCCPPSCVGPTGPTGATGATGADGVTGPTGPTGATGADGITGPTGATGATGFGVTGPTGPTGATGVGVTGATGLIGPTGATGTPGATGPTGAIGATGIGITGPTGATGATGADGATGVTGPTGPTGATGADGVTGPTGATGATGIGITGPTGPTGATGIGITGATGLIGPTGATGTPGATGPTGATGPTGVGVTGATGATGATGADGATGVTGPTGATGATGANGLVGPTGATGAAGTPGATGPTGATGPTGVGITGATGATGATGPTGADGATGPTGATGNTGADGVAGPTGATGATGNTGADGATGPTGATGATGADGATGPTGATGATGVAGATGATGPTGATGATGADGATGPTGATGATGADGATGPTGATGATGVTGATGPTGPTGATGATGATGASAIIPFASGIPLSLTTIAGGLVGTPGFVGFGSSAPGLSIVGGVIDLTNAAGTLTNFAFSMPRDGTITSISAYFSTTAALSLVGSTITITATLYQSTAPNNSFTAVPGATVTLAPPLTGILSVGSISSGIVTGLNIAATAQTRFLLVFTATASGLSLVNTVAGYASAGIAINX
CLO_CA3736AA	MSRNKYFGPFDDNDYNNGYDKYDDCNNGRDDYNSCDCHHCCPPSCVGPTGPMGPRGRTGPTGPTGPTGPGVGATGPTGPTGPTGPTGNTGNTGATGLRGPTGATGATGPTGATGAIGFGVTGPTGPTGATGATGADGVTGPTGATGATGIGITGPTGPTGATGIGITGATGLIGPTGATGTPGATGPTGATGPTGVGVTGATGATGATGADGATGVTGPTGATGATGANGLVGPTGATGAAGTPGATGPTGATGPTGVGITGATGATGATGPTGADGATGPTGATGNTGADGVAGPTGATGATGNTGADGATGPTGATGATGADGATGPTGATGATGVAGATGATGPTGATGATGATGADGATGPTGATGAAGATGATGATGATGATGADGATGPTGATGATGADGATGPTGATGATGVTGATGPTGPTGATGATGATGASAIIPFASGIPLSLTTIAGGLVGTPGFVGFGSSAPGLSIVGGVIDLTNAAGTLTNFAFSMPRDGTITSISAYFSTTAALSLVGSTITITATLYQSTAPNNSFTAVPGATVTLAPPLTGILSVGSISSGIVTGLNIAATAQTRFLLVFTATASGLSLVNTVAGYASAGIAINX
CLO_CA7024AA	MSRNKYFGPFDDNDYNNGYDKYDDCNNGRDDYNSCDCHHCCPPSCVGPTGPMGPRGRTGPTGPTGPTGPGVGATGPTGPTGPTGPTGNTGNTGATGLRGPTGATGATGPTGATGAIGFGVTGPTGPTGATGATGADGVTGPTGPTGATGADGITGPTGATGATGFGVTGPTGPTGATGVGVTGATGLIGPTGATGTPGATGPTGAIGATGIGITGPTGATGATGADGATGVTGPTGPTGATGADGVTGPTGATGATGIGITGPTGPTGATGIGITGATGLIGPTGATGTPGATGPTGATGPTGVGVTGATGATGATGADGATGVTGPTGATGATGANGLVGPTGATGAAGTPGATGPTGATGPTGVGITGATGATGATGPTGADGATGPTGATGNTGADGVAGPTGATGATGNTGATGPTGATGATGATGATGATGATGASAIIPFASGIPLSLTTIAGGLVGTPGFVGFGSSAPGLSIVGGVIDLTNAAGTLTNFAFSMPRDGTITSISAYFSTTAALSLVGSTITITATLYQSTAPNNSFTAVPGATVTLAPPLTGILSVGSISSGIVTGLNIAATAQTRFLLVFTATASGLSLVNTVAGYASAGIAINX
CLO_AA7893AA	MSRNKYFGPFDDNDYNNGYDKYDDCNNGRDDYNSCDCHHCCPPSCVGPTGPMGPRGRTGPTGPTGPTGPGVGATGPTGPTGLTGPTGNTGNTGATGLRGPTGATGATGPTGATGAIGFGVTGPTGPTGATGATGADGVTGPTGPTGATGADGITGPTGATGATGFGVTGPTGPTGATGVGVTGATGLIGPTGATGTPGATGPTGAIGATGIGITGPTGATGATGADGATGVTGPTGATGATGADGVTGPTGATGATGFGVTGPTGPTGATGIGITGATGLIGPTGATGATGATGPTGVTGATGAAGLIGPTGATGATGADGATGATGATGATGPTGADGLVGPTGATGATGADGLVGPTGPTGATGVGITGATGATGATGPTGATGPTGADGATGATGATGPTGADGLVGPTGATGATGATGATGATGPTGATGPTGPTGASAIIPFASGIPLSLTTIAGGLVGTPGFVGFGSSAPGLSIVGGVIDLTNAAGTLTNFAFSMPRDGTITSISAYFSTTAALSLVGSTITITATLYQSTAPNNSFTAVPGATVTLAPPLTGILSVGSISSGIVTGLNIAATAETRFLLVFTATASGLSLVNTVAGYASAGIAINX
CLO_BA3005AA	MSRNKYFGPFDDNDYNNGYDKYDDCNNGRDDYNSCDCHHCCPPSCVGPTGPMGPRGRTGPTGPTGPTGPGVGATGPTGPTGPTGPTGNTGNTGATGLRGPTGATGATGPTGATGAIGFGVTGPTGPTGATGATGADGVTGPTGPTGATGADGITGPTGATGATGFGVTGPTGPTGATGVGVTGATGLIGPTGATGTPGATGPTGAIGATGIGITGPTGATGATGADGATGVTGPTGPTGATGADGVTGPTGATGATGIGITGPTGPTGATGIGITGATGLIGPTGATGTPGATGPTGATGPTGVGVTGATGATGATGADGATGVTGPTGATGATGANGLVGPTGATGAAGTPGATGPTGATGPTGVGITGATGATGATGPTGADGATGPTGATGNTGADGVAGPTGATGATGADGATGPTGATGATGADGATGPTGATGATGVTGATGPTGPTGATGATGATGASAIIPFASGIPLSLTTIAGGLVGTPGFVGFGSSAPGLSIVGGVIDLTNAAGTLTNFAFSMPRDGTITSISAYFSTTAALSLVGSTITITATLYQSTAPNNSFTAVPGATVTLAPPLTGILSVGSISSGIVTGLNIAATAQTPDRQYAIX
CLO_CA1979AA	MSRNKYFGPFDDNDYNNGYDKYDDCNSGRDDYNSCDCHHCCPPSCVGPTGPMGPRGRTGPTGPTGPTGPGVGATGPTGPTGPTGPTGPTGNTGGTGTGGPTGPTGPTGPTGPTGNTGGTGTGGPTGPTGPTGPTGNTGATGFGVTGPTGVTGATGATGADGVTGATGPTGATGADGATGPTGATGATGFGVTGPTGPTGPTGVGVTGATGLIGPTGATGTPGATGPTGAVGATGIGITGPTGPTGATGADGATGVTGPTGATGATGADGVTGPTGATGATGFGVTGPTGPTGATGIGITGATGLIGPTGATGATGATGPTGVTGATGAAGLIGPTGATGATGADGATGATGATGATGPTGADGLVGPTGATGATGADGLVGPTGPTGATGVGITGATGATGATGPTGADGLVGPTGATGATGATGATGATGPTGATGPTGASAIIPFASGIPLSLTTIAGGLVGTPGFVGFGSSAPGLSIVGGVIDLTNAAGTLTNFAFSMPRAGTITSISAYFSTTAALSLVGSTVTITATLYQSTAPNNSFTAVPGATVTLAPPLTGILSVGSISSGIVTGLNIAATAETRFLLVFTATASGLSLVNTVAGYASAGIAINX
CLO_CA1993AA	MSRNKYFGPFDDNDYNNGYDKYDDCNSGRDDYNSCDCHHCCPPSCVGPTGPMGPRGRTGPTGPTGPTGPGVGATGPTGPTGPTGPTGPTGNTGGTGTGGPTGPTGPTGPTGPTGNTGGTGTGGPTGPTGPTGPTGNTGATGFGVTGPTGVTGATGATGADGVTGATGPTGATGADGATGPTGATGATGFGVTGPTGPTGPTGVGVTGATGLIGPTGATGTPGATGPTGAVGATGIGITGPTGPTGATGADGATGVTGPTGATGATGADGVTGPTGATGATGFGVTGPTGPTGATGIGITGATGLIGPTGATGATGATGPTGVTGATGAAGLIGPTGATGATGADGATGATGATGATGPTGADGLVGPTGATGATGADGLVGPTGPTGATGVGITGATGATGATGPTGADGLVGPTGATGATGATGATGATGPTGATGPTGASAIIPFASGIPLSLTTIAGGLVGTPGFVGFGSSAPGLSIVGGVIDLTNAAGTLTNFAFSMPRAGTITSISAYFSTTAALSLVGSTVTITATLYQSTAPNNSFTAVPGATVTLAPPLTGILSVGSISSGIVTGLNIAATAETRFLLVFTATASGLSLVNTVAGYASAGIAINX
CLO_CA3361AA	MSRNKYFGPFDDNDYNNGYDKYDDCNSGRDDYNSCDCHHCCPPSCVGPTGPMGPRGRTGPTGPTGPTGPGVGATGPTGPTGPTGPTGPTGNTGGTGTGGPTGPTGPTGPTGPTGNTGGTGTGGPTGPTGPTGPTGNTGATGFGVTGPTGVTGATGATGADGVTGATGPTGATGADGATGPTGATGATGFGVTGPTGPTGPTGVGVTGATGLIGPTGATGTPGATGPTGAVGATGIGITGPTGPTGATGADGATGVTGPTGATGATGADGVTGPTGATGATGFGVTGPTGPTGATGIGITGATGLIGPTGATGATGATGPTGVTGATGAAGLIGPTGATGATGADGATGATGATGATGPTGADGLVGPTGATGATGADGLVGPTGPTGATGVGITGATGATGATGPTGADGLVGPTGATGATGATGATGATGPTGATGPTGASAIIPFASGIPLSLTTIAGGLVGTPGFVGFGSSAPGLSIVGGVIDLTNAAGTLTNFAFSMPRAGTITSISAYFSTTAALSLVGSTVTITATLYQSTAPNNSFTAVPGATVTLAPPLTGILSVGSISSGIVTGLNIAATAETRFLLVFTATASGLSLVNTVAGYASAGIAINX
CLO_CA3477AA	MSRNKYFGPFDDNDYNNGYDKYDDCNSGRDDYNSCDCHHCCPPSCVGPTGPMGPRGRTGPTGPTGPTGPGVGATGPTGPTGPTGPTGPTGNTGGTGTGGPTGPTGPTGPTGPTGNTGGTGTGGPTGPTGPTGPTGNTGATGFGVTGPTGVTGATGATGADGVTGATGPTGATGADGATGPTGATGATGFGVTGPTGPTGPTGVGVTGATGLIGPTGATGTPGATGPTGAVGATGIGITGPTGPTGATGADGATGVTGPTGATGATGADGVTGPTGATGATGFGVTGPTGPTGATGIGITGATGLIGPTGATGATGATGPTGATGATGAAGPIGPTGATGATGAEGATGATGATGATGPTGADGLVGPTGATGATGADGLVGPTGPTGATGVGITGATGATGATGPTGADGLVGPTGATGATGATGATGATGPTGATGPTGASAIIPFASGIPLSLTTIAGGLVGTPGFVGFGSSAPGLSIVGGVIDLTNAAGTLTNFAFSMPRAGTITSISAYFSTTAALSLVGSTVTITATLYQSTAPNNSFTAVPGATVTLAPPLTGILSVGSISSGIVTGLNIAATAETRFLLVFTATASGLSLVNTVAGYASAGIAINX
CLO_CA3651AA	MSRNKYFGPFDDNDYNNGYDKYDDCNNGRDDYNSCDCHHCCPPSCVGPTGPMGPRGRTGPTGPTGPTGPGVGATGPTGPTGLTGPTGNTGNTGATGLRGPTGATGATGPTGATGAIGFGVTGPTGPTGATGATGADGVTGPTGPTGATGADGITGPTGATGATGFGVTGPTGPTGATGVGVTGATGLIGPTGATGTPGATGPTGAIGATGIGITGPTGATGATGADGATGVTGPTGATGATGADGVTGPTGATGATGFGVTGPTGPTGATGIGITGATGLIGPTGATGATGATGPTGVTGATGAAGLIGPTGATGATGADGATGATGATGATGPTGADGLVGPTGATGATGADGLVGPTGPTGATGVGITGATGATGATGPTGATGPTGADGATGATGATGPTGADGLVGPTGATGATGATGATGATGPTGATGPTGPTGASAIIPFASGIPLSLTTIAGGLVGTPGFVGFGSSAPGLSIVGGVIDLTNAAGTLTNFAFSMPRDGTITSISAYFSTTAALSLVGSTITITATLYQSTAPNNSFTAVPGATVTLAPPLTGILSVGSISSGIVTGLNIAATAETRFLLVFTATASGLSLVNTVAGYASAGIAINX
CLO_CA3653AA	MSRNKYFGPFDDNDYNNGYDKYDDCNNGRDDYNSCDCHHCCPPSCVGPTGPMGPRGRTGPTGPTGPTGPGVGATGPTGPTGLTGPTGNTGNTGATGLRGPTGATGATGPTGATGAIGFGVTGPTGPTGATGATGADGVTGPTGPTGATGADGITGPTGATGATGFGVTGPTGPTGATGVGVTGATGLIGPTGATGTPGATGPTGAIGATGIGITGPTGATGATGADGATGVTGPTGATGATGADGVTGPTGATGATGFGVTGPTGPTGATGIGITGATGLIGPTGATGATGATGPTGVTGATGAAGLIGPTGATGATGADGATGATGATGATGPTGADGLVGPTGATGATGADGLVGPTGPTGATGVGITGATGATGATGPTGATGPTGADGATGATGATGPTGADGLVGPTGATGATGATGATGATGPTGATGPTGPTGASAIIPFASGIPLSLTTIAGGLVGTPGFVGFGSSAPGLSIVGGVIDLTNAAGTLTNFAFSMPRDGTITSISAYFSTTAALSLVGSTITITATLYQSTAPNNSFTAVPGATVTLAPPLTGILSVGSISSGIVTGLNIAATAETRFLLVFTATASGLSLVNTVAGYASAGIAINX
CLO_CA6384AA	MSRNKYFGPFDDNDYNNGYDKYDDCNSGRDDYNSCDCHHCCPPSCVGPTGPMGPRGRTGPTGPTGPTGPGVGATGPTGPTGPTGPTGPTGNTGGTGTGGPTGPTGPTGPTGPTGNTGGTGTGGPTGPTGPTGPTGNTGATGFGVTGPTGVTGATGATGADGVTGATGPTGATGADGATGPTGATGATGFGVTGPTGPTGPTGVGVTGATGLIGPTGATGTPGATGPTGAVGATGIGITGPTGPTGATGADGATGVTGPTGATGATGADGVTGPTGATGATGFGVTGPTGPTGATGIGITGATGLIGPTGATGATGATGPTGVTGATGAAGLIGPTGATGATGADGATGATGATGATGPTGADGLVGPTGATGATGADGLVGPTGPTGATGVGITGATGATGATGPTGADGLVGPTGATGATGATGATGPTGATGPTGPTGASAIIPFASGIPLSLTTIAGGLVGTPGFVGFGSSAPGLSIVGGVIDLTNAAGTLTNFAFSMPRAGTITSISAYFSTTAALSLVGSTVTITATLYQSTAPNNSFTAVPGATVTLAPPLTGILSVGSISSGIVTGLNIAATAETRFLLVFTATASGLSLVNTVAGYASAGIAINX
CLO_CA8420AA	MSRNKYFGPFDDNDYNNGYDKYDDCNNGRDDYNSCDCHHCCPPSCVGPTGPMGPRGRTGPTGPTGPTGPGVGATGPTGPTGPTGPTGNTGNTGATGLRGPTGATGATGPTGATGAIGFGVTGPTGPTGATGATGADGVTGPTGPTGATGADGITGPTGATGATGFGVTGPTGPTGATGVGVTGATGLIGPTGATGTPGATGPTGAVGATGIGITGPTGPTGATGADGATGVTGPTGATGATGADGVTGPTGATGATGFGVTGPTGPTGATGIGITGATGLIGPTGATGATGATGPTGVTGATGAAGLIGPTGATGATGADGATGATGATGATGPTGADGLVGPTGATGATGADGLVGPTGPTGATGVGITGATGATGATGPTGADGLVGPTGATGATGADGVAGPTGATGATGNTGADGATGPTGATGPTGADGLVGPTGASAIIPFASGIPLSLTTIAGGLVGTPGFVGFGSSAPGLSIVGGVIDLTNAAGTLTNFAFSMPRAGTITSISAYFSTTAALSLVGSTVTITATLYQSTAPNNSFTAVPGATVTLAPPLTGILSVGSISSGIVTGLNIAATAETRFLLVFTATASGLSLVNTVAGYASAGIAINX
CLO_CA8846AA	MSRNKYFGPFDDNDYNNGYDKYDDCNSGRDDYNSCDCHHCCPPSCVGPTGPMGPRGRTGPTGPTGPTGPGVGATGPTGPTGPTGPTGPTGNTGGTGTGGPTGPTGPTGPTGPTGNTGGTGTGGPTGPTGPTGPTGNTGATGFGVTGPTGVTGATGATGADGVTGATGPTGATGADGATGPTGATGATGFGVTGPTGPTGPTGVGVTGATGLIGPTGATGTPGATGPTGAVGATGIGITGPTGPTGATGADGATGVTGPTGATGATGADGVTGPTGATGATGFGVTGPTGPTGATGIGITGATGLIGPTGATGATGATGPTGVTGATGAAGLIGPTGATGATGADGATGATGATGATGPTGADGLVGPTGATGATGADGLVGPTGPTGATGVGITGATGATGATGPTGADGLVGPTGATGATGATGATGATGPTGATGPTGASAIIPFASGIPLSLTTIAGGLVGTPGFVGFGSSAPGLSIVGGVIDLTNAAGTLTNFAFSMPRAGTITSISAYFSTTAALSLVGSTVTITATLYQSTAPNNSFTAVPGATVTLAPPLTGILSVGSISSGIVTGLNIAATAETRFLLVFTATASGLSLVNTVAGYASAGIAINX
CLO_AA4972AA	MSRNKYFGPFDDNDYNNGYDKYDDCNNGRDDYNSCDCHHCCPPSCVGPTGPMGPRGRTGPTGPTGPTGPGVGATGPTGPTGPTGPTGPTGVTGATGATGADGVTGATGPTGATGADGATGPTGATGATGFGVTGPTGPTGPTGVGVTGATGLIGPTGATGTPGATGPTGAVGATGIGITGPTGPTGATGADGATGVTGPTGPTGATGADGVTGPTGATGATGFGVTGPTGATGATGIGITGATGLIGPTGATGATGATGPTGVTGATGAAGLIGPTGATGVTGADGATGATGATGATGPTGADGLVGPTGATGATGADGLVGPTGPTGATGVGITGATGATGATGPTGADGLVGPTGATGATGADGVAGPTGATGATGNTGADGATGPTGATGPTGADGLVGPTGATGATGLAGATGATGPIGATGPTGADGATGATGPTGASAIIPFASGIPLSLTTIAGGLVGTPGFVGFGSSAPGLSIVGGVIDLTNAAGTLTNFAFSMPRDGTITSISAYFSTTAALSLVGSTITITATLYQSTAPNNSFTAVPGATVTLAPPLTGILSVGSISSGIVTGLNIAATAETRFLLVFTATASGISLVNTVAGYASAGIAINX
CLO_BA9364AA	MSRNKYFGPFDDNDYNSGYDKYDDCNNGRDDYNSCDCHHCCPPSCVGPTGPMGPRGRTGPTGPTGPTGPGVGATGPTGPTGPTGPTGNTGNTGATGLRGPTGATGATGPTGATGAIGFGVTGPTGPTGATGATGADGVTGSTGPTGATGADGITGPTGATGATGFGVTGPTGPTGATGVGVTGATGLIGPTGATGTPGATGPTGAIGATGIGITGPTGATGATGADGATGVTGPTGPTGATGADGVTGPTGATGATGFGVTGPTGPTGATGIGITGATGLIGPTGATGATGATGPTGVTGATGAAGLIGPTGATGATGADGATGATGATGATGPTGADGLVGPTGATGATGADGVAGPTGATGATGNTGADGATGPTGATGPTGADGLVGPTGATGATGATGATGPTGADGLVGPTGATGATGATGATGPTGATGPTGPTGASAIIPFASGIPLSLTTIAGGLVGTPGFVGFGSSAPGLSIVGGVIDLTNAAGTLTNFAFSMPRDGTITSISAYFSTTAALSLVGSTITITATLYQSTAPNNSFTAVPGATVTLAPPLTGILSVGSISSGIVTGLNIAATAQTRFLLVFTATASGLSLVNTVAGYASAGIAINX
CLO_CA6533AA	MSRNKYFGPFDDNNYDNGYDKYDDCNSGCDSFNSCDCHHGYPSSCVGPTGPMGPRGRTGPTGPTGPTGPGVGSTGPTGPTGPTGPTGPTGNTGTTGLIGPTGATGSVGPTGATGATGFGVTGPTGITGATGPTGADGVTGPTGATGVTGANGVTGPTGATGATGFGVTGPTGPTGATGVGVTGATGLIGPTGATGTPGATGPTGPAGATGIGITGPTGATGATGADGTTGVTGPTGATGATGADGVTGPTGATGATGIGITGPTGPTGATGVGITGATGLIGPTGATGAPGATGPTGVTGAAGLIGPTGATGATGADGAIGTTGATGATGPTGADGLVGPTGATGNTGADGVAGPTGATGATGNTGADGATGPTGATGPTGVDGLVGPTGATGATGVAGVAGATGPTGATGNTGADGLVGPTGATGVTGATGSTGATGIAGAGAIIPFASGIPLSLTTIAGGLIGTPGFVGFGNSAPGVSIAGGTIDLTNPAGTLTNFAFSMPRAGTITSISAYFSTTAALSLVGSTITITATLYESTAPDNTFTAVPGATVTLTPPLTGILSVGSISSGVLTGLNISVAAQTRLLLVFTATASGLSLVNTVAGYASAGISINX
CLO_AA1408AA	MSRNKYFGPFDDNDYNSGYDKYDDCNNGRDDYNSCDCHHCCPPSCVGPTGPMGPRGRTGPTGPTGPTGPGVGATGPTGPTGPTGPTGNTGNTGATGLRGPTGATGATGPTGATGAIGFGVTGPTGPTGATGPTGAIGATGIGITGPTGATGATGADGATGVTGPTGPTGATGADGVTGPTGATGATGFGVTGPTGPTGATGIGITGATGLIGPTGATGATGATGPTGVTGATGAAGLIGPTGATGATGADGATGATGATGATGPTGADGLVGPTGATGATGADGLVGPTGPTGATGVGITGATGATGATGPTGADGLVGPTGATGATGADGVAGPTGATGATGNTGADGATGPTGATGPTGADGLVGPTGATGATGLAGATGATGPIGATGPTGADGATGATGATGPTGADGLVGPTGATGATGATGATGPTGATGPTGPTGASAIIPFASGIPLSLTTIAGGLVGTPGFVGFGSSAPGLSIVGGVIDLTNAAGTLTNFAFSMPRDGTITSISAYFSTTAALSLVGSTITITATLYQSTAPNNSFTAVPGATVTLAPPLTGILSVGSISSGIVTGLNIAATAQTRFLLVFTATASGLSLVNTVAGYASAGIAINX
CLO_AA3519AA	MSRNKYFGPFDDNDYNSGYDKYDDCNNGRDDYNSCDCHHCCPPSCVGPTGPMGPRGRTGPTGPTGPTGPGVGATGPTGPTGPTGPTGNTGNTGATGLRGPTGATGATGPTGATGAIGFGVTGPTGPTGATGPTGAIGATGIGITGPTGATGATGADGATGVTGPTGPTGATGADGVTGPTGATGATGFGVTGPTGPTGATGIGITGATGLIGPTGATGATGATGPTGVTGATGAAGLIGPTGATGATGADGATGATGATGATGPTGADGLVGPTGATGATGADGLVGPTGPTGATGVGITGATGATGATGPTGADGLVGPTGATGATGADGVAGPTGATGATGNTGADGATGPTGATGPTGADGLVGPTGATGATGLAGATGATGPIGATGPTGADGATGATGATGPTGADGLVGPTGATGATGATGATGPTGATGPTGPTGASAIIPFASGIPLSLTTIAGGLVGTPGFVGFGSSAPGLSIVGGVIDLTNAAGTLTNFAFSMPRDGTITSISAYFSTTAALSLVGSTITITATLYQSTAPNNSFTAVPGATVTLAPPLTGILSVGSISSGIVTGLNIAATAQTRFLLVFTATASGLSLVNTVAGYASAGIAINX
CLO_AA3612AA	MSRNKYFGPFDDNDYNSGYDKYDDCNNGRDDYNSCDCHHCCPPSCVGPTGPMGPRGRTGPTGPTGPTGPGVGATGPTGPTGPTGPTGNTGNTGATGLRGPTGATGATGPTGATGAIGFGVTGPTGPTGATGPTGAIGATGIGITGPTGATGATGADGATGVTGPTGPTGATGADGVTGPTGATGATGFGVTGPTGPTGATGIGITGATGLIGPTGATGATGATGPTGVTGATGAAGLIGPTGATGATGADGATGATGATGATGPTGADGLVGPTGATGATGADGLVGPTGPTGATGVGITGATGATGATGPTGADGLVGPTGATGATGADGVAGPTGATGATGNTGADGATGPTGATGPTGADGLVGPTGATGATGLAGATGATGPIGATGPTGADGATGATGATGPTGADGLVGPTGATGATGATGATGPTGATGPTGPTGASAIIPFASGIPLSLTTIAGGLVGTPGFVGFGSSAPGLSIVGGVIDLTNAAGTLTNFAFSMPRDGTITSISAYFSTTAALSLVGSTITITATLYQSTAPNNSFTAVPGATVTLAPPLTGILSVGSISSGIVTGLNIAATAQTRFLLVFTATASGLSLVNTVAGYASAGIAINX
CLO_AA3866AA	MSRNKYFGPFDDNDYNSGYDKYDDCNNGRDDYNSCDCHHCCPPSCVGPTGPMGPRGRTGPTGPTGPTGPGVGATGPTGPTGPTGPTGNTGNTGATGLRGPTGATGATGPTGATGAIGFGVTGPTGPTGATGPTGAIGATGIGITGPTGATGATGADGATGVTGPTGPTGATGADGVTGPTGATGATGFGVTGPTGPTGATGIGITGATGLIGPTGATGATGATGPTGVTGATGAAGLIGPTGATGATGADGATGATGATGATGPTGADGLVGPTGATGATGADGLVGPTGPTGATGVGITGATGATGATGPTGADGLVGPTGATGATGADGVAGPTGATGATGNTGADGATGPTGATGPTGADGLVGPTGATGATGLAGATGATGPIGATGPTGADGATGATGATGPTGADGLVGPTGATGATGATGATGPTGATGPTGPTGASAIIPFASGIPLSLTTIAGGLVGTPGFVGFGSSAPGLSIVGGVIDLTNAAGTLTNFAFSMPRDGTITSISAYFSTTAALSLVGSTITITATLYQSTAPNNSFTAVPGATVTLAPPLTGILSVGSISSGIVTGLNIAATAQTRFLLVFTATASGLSLVNTVAGYASAGIAINX
CLO_AA3867AA	MSRNKYFGPFDDNDYNSGYDKYDDCNNGRDDYNSCDCHHCCPPSCVGPTGPMGPRGRTGPTGPTGPTGPGVGATGPTGPTGPTGPTGNTGNTGATGLRGPTGATGATGPTGATGAIGFGVTGPTGPTGATGPTGAIGATGIGITGPTGATGATGADGATGVTGPTGPTGATGADGVTGPTGATGATGFGVTGPTGPTGATGIGITGATGLIGPTGATGATGATGPTGVTGATGAAGLIGPTGATGATGADGATGATGATGATGPTGADGLVGPTGATGATGADGLVGPTGPTGATGVGITGATGATGATGPTGADGLVGPTGATGATGADGVAGPTGATGATGNTGADGATGPTGATGPTGADGLVGPTGATGATGLAGATGATGPIGATGPTGADGATGATGATGPTGADGLVGPTGATGATGATGATGPTGATGPTGPTGASAIIPFASGIPLSLTTIAGGLVGTPGFVGFGSSAPGLSIVGGVIDLTNAAGTLTNFAFSMPRDGTITSISAYFSTTAALSLVGSTITITATLYQSTAPNNSFTAVPGATVTLAPPLTGILSVGSISSGIVTGLNIAATAQTRFLLVFTATASGLSLVNTVAGYASAGIAINX
CLO_AA3868AA	MSRNKYFGPFDDNDYNSGYDKYDDCNNGRDDYNSCDCHHCCPPSCVGPTGPMGPRGRTGPTGPTGPTGPGVGATGPTGPTGPTGPTGNTGNTGATGLRGPTGATGATGPTGATGAIGFGVTGPTGPTGATGPTGAIGATGIGITGPTGATGATGADGATGVTGPTGPTGATGADGVTGPTGATGATGFGVTGPTGPTGATGIGITGATGLIGPTGATGATGATGPTGVTGATGAAGLIGPTGATGATGADGATGATGATGATGPTGADGLVGPTGATGATGADGLVGPTGPTGATGVGITGATGATGATGPTGADGLVGPTGATGATGADGVAGPTGATGATGNTGADGATGPTGATGPTGADGLVGPTGATGATGLAGATGATGPIGATGPTGADGATGATGATGPTGADGLVGPTGATGATGATGATGPTGATGPTGPTGASAIIPFASGIPLSLTTIAGGLVGTPGFVGFGSSAPGLSIVGGVIDLTNAAGTLTNFAFSMPRDGTITSISAYFSTTAALSLVGSTITITATLYQSTAPNNSFTAVPGATVTLAPPLTGILSVGSISSGIVTGLNIAATAQTRFLLVFTATASGLSLVNTVAGYASAGIAINX
CLO_AA3869AA	MSRNKYFGPFDDNDYNSGYDKYDDCNNGRDDYNSCDCHHCCPPSCVGPTGPMGPRGRTGPTGPTGPTGPGVGATGPTGPTGPTGPTGNTGNTGATGLRGPTGATGATGPTGATGAIGFGVTGPTGPTGATGPTGAIGATGIGITGPTGATGATGADGATGVTGPTGPTGATGADGVTGPTGATGATGFGVTGPTGPTGATGIGITGATGLIGPTGATGATGATGPTGVTGATGAAGLIGPTGATGATGADGATGATGATGATGPTGADGLVGPTGATGATGADGLVGPTGPTGATGVGITGATGATGATGPTGADGLVGPTGATGATGADGVAGPTGATGATGNTGADGATGPTGATGPTGADGLVGPTGATGATGLAGATGATGPIGATGPTGADGATGATGATGPTGADGLVGPTGATGATGATGATGPTGATGPTGPTGASAIIPFASGIPLSLTTIAGGLVGTPGFVGFGSSAPGLSIVGGVIDLTNAAGTLTNFAFSMPRDGTITSISAYFSTTAALSLVGSTITITATLYQSTAPNNSFTAVPGATVTLAPPLTGILSVGSISSGIVTGLNIAATAQTRFLLVFTATASGLSLVNTVAGYASAGIAINX
CLO_AA3870AA	MSRNKYFGPFDDNDYNSGYDKYDDCNNGRDDYNSCDCHHCCPPSCVGPTGPMGPRGRTGPTGPTGPTGPGVGATGPTGPTGPTGPTGNTGNTGATGLRGPTGATGATGPTGATGAIGFGVTGPTGPTGATGPTGAIGATGIGITGPTGATGATGADGATGVTGPTGPTGATGADGVTGPTGATGATGFGVTGPTGPTGATGIGITGATGLIGPTGATGATGATGPTGVTGATGAAGLIGPTGATGATGADGATGATGATGATGPTGADGLVGPTGATGATGADGLVGPTGPTGATGVGITGATGATGATGPTGADGLVGPTGATGATGADGVAGPTGATGATGNTGADGATGPTGATGPTGADGLVGPTGATGATGLAGATGATGPIGATGPTGADGATGATGATGPTGADGLVGPTGATGATGATGATGPTGATGPTGPTGASAIIPFASGIPLSLTTIAGGLVGTPGFVGFGSSAPGLSIVGGVIDLTNAAGTLTNFAFSMPRDGTITSISAYFSTTAALSLVGSTITITATLYQSTAPNNSFTAVPGATVTLAPPLTGILSVGSISSGIVTGLNIAATAQTRFLLVFTATASGLSLVNTVAGYASAGIAINX
CLO_AA4378AA	MSRNKYFGPFDDNDYNSGYDKYDDCNNGRDDYNSCDCHHCCPPSCVGPTGPMGPRGRTGPTGPTGPTGPGVGATGPTGPTGPTGPTGNTGNTGATGLRGPTGATGATGPTGATGAIGFGVTGPTGPTGATGPTGAIGATGIGITGPTGATGATGADGATGVTGPTGPTGATGADGVTGPTGATGATGFGVTGPTGPTGATGIGITGATGLIGPTGATGATGATGPTGVTGATGAAGLIGPTGATGATGADGATGATGATGATGPTGADGLVGPTGATGATGADGLVGPTGPTGATGVGITGATGATGATGPTGADGLVGPTGATGATGADGVAGPTGATGATGNTGADGATGPTGATGPTGADGLVGPTGATGATGLAGATGATGPIGATGPTGADGATGATGATGPTGADGLVGPTGATGATGATGATGPTGATGPTGPTGASAIIPFASGIPLSLTTIAGGLVGTPGFVGFGSSAPGLSIVGGVIDLTNAAGTLTNFAFSMPRDGTITSISAYFSTTAALSLVGSTITITATLYQSTAPNNSFTAVPGATVTLAPPLTGILSVGSISSGIVTGLNIAATAQTRFLLVFTATASGLSLVNTVAGYASAGIAINX
CLO_AA4528AA	MSRNKYFGPFDDNDYNSGYDKYDDCNNGRDDYNSCDCHHCCPPSCVGPTGPMGPRGRTGPTGPTGPTGPGVGATGPTGPTGPTGPTGNTGNTGATGLRGPTGATGATGPTGATGAIGFGVTGPTGPTGATGPTGAIGATGIGITGPTGATGATGADGATGVTGPTGPTGATGADGVTGPTGATGATGFGVTGPTGPTGATGIGITGATGLIGPTGATGATGATGPTGVTGATGAAGLIGPTGATGATGADGATGATGATGATGPTGADGLVGPTGATGATGADGLVGPTGPTGATGVGITGATGATGATGPTGADGLVGPTGATGATGADGVAGPTGATGATGNTGADGATGPTGATGPTGADGLVGPTGATGATGLAGATGATGPIGATGPTGADGATGATGATGPTGADGLVGPTGATGATGATGATGPTGATGPTGPTGASAIIPFASGIPLSLTTIAGGLVGTPGFVGFGSSAPGLSIVGGVIDLTNAAGTLTNFAFSMPRDGTITSISAYFSTTAALSLVGSTITITATLYQSTAPNNSFTAVPGATVTLAPPLTGILSVGSISSGIVTGLNIAATAQTRFLLVFTATASGLSLVNTVAGYASAGIAINX
CLO_AA5902AA	MSRNKYFGPFDDNDYNSGYDKYDDCNNGRDDYNSCDCHHCCPPSCVGPTGPMGPRGRTGPTGPTGPTGPGVGATGPTGPTGPTGPTGNTGNTGATGLRGPTGATGATGPTGATGAIGFGVTGPTGPTGATGPTGAIGATGIGITGPTGATGATGADGATGVTGPTGPTGATGADGVTGPTGATGATGFGVTGPTGPTGATGIGITGATGLIGPTGATGATGATGPTGVTGATGAAGLIGPTGATGATGADGATGATGATGATGPTGADGLVGPTGATGATGADGLVGPTGPTGATGVGITGATGATGATGPTGADGLVGPTGATGATGADGVAGPTGATGATGNTGADGATGPTGATGPTGADGLVGPTGATGATGLAGATGATGPIGATGPTGADGATGATGATGPTGADGLVGPTGATGATGATGATGPTGATGPTGPTGASAIIPFASGIPLSLTTIAGGLVGTPGFVGFGSSAPGLSIVGGVIDLTNAAGTLTNFAFSMPRDGTITSISAYFSTTAALSLVGSTITITATLYQSTAPNNSFTAVPGATVTLAPPLTGILSVGSISSGIVTGLNIAATAQTRFLLVFTATASGLSLVNTVAGYASAGIAINX
CLO_AA6371AA	MSRNKYFGPFDDNDYNSGYDKYDDCNNGRDDYNSCDCHHCCPPSCVGPTGPMGPRGRTGPTGPTGPTGPGVGATGPTGPTGPTGPTGNTGNTGATGLRGPTGATGATGPTGATGAIGFGVTGPTGPTGATGPTGAIGATGIGITGPTGATGATGADGATGVTGPTGPTGATGADGVTGPTGATGATGFGVTGPTGPTGATGIGITGATGLIGPTGATGATGATGPTGVTGATGAAGLIGPTGATGATGADGATGATGATGATGPTGADGLVGPTGATGATGADGLVGPTGPTGATGVGITGATGATGATGPTGADGLVGPTGATGATGADGVAGPTGATGATGNTGADGATGPTGATGPTGADGLVGPTGATGATGLAGATGATGPIGATGPTGADGATGATGATGPTGADGLVGPTGATGATGATGATGPTGATGPTGPTGASAIIPFASGIPLSLTTIAGGLVGTPGFVGFGSSAPGLSIVGGVIDLTNAAGTLTNFAFSMPRDGTITSISAYFSTTAALSLVGSTITITATLYQSTAPNNSFTAVPGATVTLAPPLTGILSVGSISSGIVTGLNIAATAQTRFLLVFTATASGLSLVNTVAGYASAGIAINX
CLO_AA9035AA	MSRNKYFGPFDDNDYNSGYDKYDDCNNGRDDYNSCDCHHCCPPSCVGPTGPMGPRGRTGPTGPTGPTGPGVGATGPTGPTGPTGPTGNTGNTGATGLRGPTGATGATGPTGATGAIGFGVTGPTGPTGATGPTGAIGATGIGITGPTGATGATGADGATGVTGPTGPTGATGADGVTGPTGATGATGFGVTGPTGPTGATGIGITGATGLIGPTGATGATGATGPTGVTGATGAAGLIGPTGATGATGADGATGATGATGATGPTGADGLVGPTGATGATGADGLVGPTGPTGATGVGITGATGATGATGPTGADGLVGPTGATGATGADGVAGPTGATGATGNTGADGATGPTGATGPTGADGLVGPTGATGATGLAGATGATGPIGATGPTGADGATGATGATGPTGADGLVGPTGATGATGATGATGPTGATGPTGPTGASAIIPFASGIPLSLTTIAGGLVGTPGFVGFGSSAPGLSIVGGVIDLTNAAGTLTNFAFSMPRDGTITSISAYFSTTAALSLVGSTITITATLYQSTAPNNSFTAVPGATVTLAPPLTGILSVGSISSGIVTGLNIAATAQTRFLLVFTATASGLSLVNTVAGYASAGIAINX
CLO_BA1066AA	MSRNKYFGPFDDNDYNSGYDKYDDCNNGRDDYNSCDCHHCCPPSCVGPTGPMGPRGRTGPTGPTGPTGPGVGATGPTGPTGPTGPTGNTGNTGATGLRGPTGATGATGPTGATGAIGFGVTGPTGPTGATGPTGAIGATGIGITGPTGATGATGADGATGVTGPTGPTGATGADGVTGPTGATGATGFGVTGPTGPTGATGIGITGATGLIGPTGATGATGATGPTGVTGATGAAGLIGPTGATGATGADGATGATGATGATGPTGADGLVGPTGATGATGADGLVGPTGPTGATGVGITGATGATGATGPTGADGLVGPTGATGATGADGVAGPTGATGATGNTGADGATGPTGATGPTGADGLVGPTGATGATGLAGATGATGPIGATGPTGADGATGATGATGPTGADGLVGPTGATGATGATGATGPTGATGPTGPTGASAIIPFASGIPLSLTTIAGGLVGTPGFVGFGSSAPGLSIVGGVIDLTNAAGTLTNFAFSMPRDGTITSISAYFSTTAALSLVGSTITITATLYQSTAPNNSFTAVPGATVTLAPPLTGILSVGSISSGIVTGLNIAATAQTRFLLVFTATASGLSLVNTVAGYASAGIAINX
CLO_BA4082AA	MSRNKYFGPFDDNDYNSGYDKYDDCNNGRDDYNSCDCHHCCPPSCVGPTGPMGPRGRTGPTGPTGPTGPGVGATGPTGPTGPTGPTGNTGNTGATGLRGPTGATGATGPTGATGAIGFGVTGPTGPTGATGPTGAIGATGIGITGPTGATGATGADGATGVTGPTGPTGATGADGVTGPTGATGATGFGVTGPTGPTGATGIGITGATGLIGPTGATGATGATGPTGVTGATGAAGLIGPTGATGATGADGATGATGATGATGPTGADGLVGPTGATGATGADGLVGPTGPTGATGVGITGATGATGATGPTGADGLVGPTGATGATGADGVAGPTGATGATGNTGADGATGPTGATGPTGADGLVGPTGATGATGLAGATGATGPIGATGPTGADGATGATGATGPTGADGLVGPTGATGATGATGATGPTGATGPTGPTGASAIIPFASGIPLSLTTIAGGLVGTPGFVGFGSSAPGLSIVGGVIDLTNAAGTLTNFAFSMPRDGTITSISAYFSTTAALSLVGSTITITATLYQSTAPNNSFTAVPGATVTLAPPLTGILSVGSISSGIVTGLNIAATAQTRFLLVFTATASGLSLVNTVAGYASAGIAINX
CLO_BA6267AA	MSRNKYFGPFDDNDYNSGYDKYDDCNNGRDDYNSCDCHHCCPPSCVGPTGPMGPRGRTGPTGPTGPTGPGVGATGPTGPTGPTGPTGNTGNTGATGLRGPTGATGATGPTGATGAIGFGVTGPTGPTGATGPTGAIGATGIGITGPTGATGATGADGATGVTGPTGPTGATGADGVTGPTGATGATGFGVTGPTGPTGATGIGITGATGLIGPTGATGATGATGPTGVTGATGAAGLIGPTGATGATGADGATGATGATGATGPTGADGLVGPTGATGATGADGLVGPTGPTGATGVGITGATGATGATGPTGADGLVGPTGATGATGADGVAGPTGATGATGNTGADGATGPTGATGPTGADGLVGPTGATGATGLAGATGATGPIGATGPTGADGATGATGATGPTGADGLVGPTGATGATGATGATGPTGATGPTGPTGASAIIPFASGIPLSLTTIAGGLVGTPGFVGFGSSAPGLSIVGGVIDLTNAAGTLTNFAFSMPRDGTITSISAYFSTTAALSLVGSTITITATLYQSTAPNNSFTAVPGATVTLAPPLTGILSVGSISSGIVTGLNIAATAQTRFLLVFTATASGLSLVNTVAGYASAGIAINX
CLO_BA6833AA	MSRNKYFGPFDDNDYNSGYDKYDDCNNGRDDYNSCDCHHCCPPSCVGPTGPMGPRGRTGPTGPTGPTGPGVGATGPTGPTGPTGPTGNTGNTGATGLRGPTGATGATGPTGATGAIGFGVTGPTGPTGATGPTGAIGATGIGITGPTGATGATGADGATGVTGPTGPTGATGADGVTGPTGATGATGFGVTGPTGPTGATGIGITGATGLIGPTGATGATGATGPTGVTGATGAAGLIGPTGATGATGADGATGATGATGATGPTGADGLVGPTGATGATGADGLVGPTGPTGATGVGITGATGATGATGPTGADGLVGPTGATGATGADGVAGPTGATGATGNTGADGATGPTGATGPTGADGLVGPTGATGATGLAGATGATGPIGATGPTGADGATGATGATGPTGADGLVGPTGATGATGATGATGPTGATGPTGPTGASAIIPFASGIPLSLTTIAGGLVGTPGFVGFGSSAPGLSIVGGVIDLTNAAGTLTNFAFSMPRDGTITSISAYFSTTAALSLVGSTITITATLYQSTAPNNSFTAVPGATVTLAPPLTGILSVGSISSGIVTGLNIAATAQTRFLLVFTATASGLSLVNTVAGYASAGIAINX
CLO_BA7692AA	MSRNKYFGPFDDNDYNSGYDKYDDCNNGRDDYNSCDCHHCCPPSCVGPTGPMGPRGRTGPTGPTGPTGPGVGATGPTGPTGPTGPTGNTGNTGATGLRGPTGATGATGPTGATGAIGFGVTGPTGPTGATGPTGAIGATGIGITGPTGATGATGADGATGVTGPTGPTGATGADGVTGPTGATGATGFGVTGPTGPTGATGIGITGATGLIGPTGATGATGATGPTGVTGATGAAGLIGPTGATGATGADGATGATGATGATGPTGADGLVGPTGATGATGADGLVGPTGPTGATGVGITGATGATGATGPTGADGLVGPTGATGATGADGVAGPTGATGATGNTGADGATGPTGATGPTGADGLVGPTGATGATGLAGATGATGPIGATGPTGADGATGATGATGPTGADGLVGPTGATGATGATGATGPTGATGPTGPTGASAIIPFASGIPLSLTTIAGGLVGTPGFVGFGSSAPGLSIVGGVIDLTNAAGTLTNFAFSMPRDGTITSISAYFSTTAALSLVGSTITITATLYQSTAPNNSFTAVPGATVTLAPPLTGILSVGSISSGIVTGLNIAATAQTRFLLVFTATASGLSLVNTVAGYASAGIAINX
CLO_BA7698AA	MSRNKYFGPFDDNDYNSGYDKYDDCNNGRDDYNSCDCHHCCPPSCVGPTGPMGPRGRTGPTGPTGPTGPGVGATGPTGPTGPTGPTGNTGNTGATGLRGPTGATGATGPTGATGAIGFGVTGPTGPTGATGPTGAIGATGIGITGPTGATGATGADGATGVTGPTGPTGATGADGVTGPTGATGATGFGVTGPTGPTGATGIGITGATGLIGPTGATGATGATGPTGVTGATGAAGLIGPTGATGATGADGATGATGATGATGPTGADGLVGPTGATGATGADGLVGPTGPTGATGVGITGATGATGATGPTGADGLVGPTGATGATGADGVAGPTGATGATGNTGADGATGPTGATGPTGADGLVGPTGATGATGLAGATGATGPIGATGPTGADGATGATGATGPTGADGLVGPTGATGATGATGATGPTGATGPTGPTGASAIIPFASGIPLSLTTIAGGLVGTPGFVGFGSSAPGLSIVGGVIDLTNAAGTLTNFAFSMPRDGTITSISAYFSTTAALSLVGSTITITATLYQSTAPNNSFTAVPGATVTLAPPLTGILSVGSISSGIVTGLNIAATAQTRFLLVFTATASGLSLVNTVAGYASAGIAINX
CLO_BA7700AA	MSRNKYFGPFDDNDYNSGYDKYDDCNNGRDDYNSCDCHHCCPPSCVGPTGPMGPRGRTGPTGPTGPTGPGVGATGPTGPTGPTGPTGNTGNTGATGLRGPTGATGATGPTGATGAIGFGVTGPTGPTGATGPTGAIGATGIGITGPTGATGATGADGATGVTGPTGPTGATGADGVTGPTGATGATGFGVTGPTGPTGATGIGITGATGLIGPTGATGATGATGPTGVTGATGAAGLIGPTGATGATGADGATGATGATGATGPTGADGLVGPTGATGATGADGLVGPTGPTGATGVGITGATGATGATGPTGADGLVGPTGATGATGADGVAGPTGATGATGNTGADGATGPTGATGPTGADGLVGPTGATGATGLAGATGATGPIGATGPTGADGATGATGATGPTGADGLVGPTGATGATGATGATGPTGATGPTGPTGASAIIPFASGIPLSLTTIAGGLVGTPGFVGFGSSAPGLSIVGGVIDLTNAAGTLTNFAFSMPRDGTITSISAYFSTTAALSLVGSTITITATLYQSTAPNNSFTAVPGATVTLAPPLTGILSVGSISSGIVTGLNIAATAQTRFLLVFTATASGLSLVNTVAGYASAGIAINX
CLO_BA7718AA	MSRNKYFGPFDDNDYNSGYDKYDDCNNGRDDYNSCDCHHCCPPSCVGPTGPMGPRGRTGPTGPTGPTGPGVGATGPTGPTGPTGPTGNTGNTGATGLRGPTGATGATGPTGATGAIGFGVTGPTGPTGATGPTGAIGATGIGITGPTGATGATGADGATGVTGPTGPTGATGADGVTGPTGATGATGFGVTGPTGPTGATGIGITGATGLIGPTGATGATGATGPTGVTGATGAAGLIGPTGATGATGADGATGATGATGATGPTGADGLVGPTGATGATGADGLVGPTGPTGATGVGITGATGATGATGPTGADGLVGPTGATGATGADGVAGPTGATGATGNTGADGATGPTGATGPTGADGLVGPTGATGATGLAGATGATGPIGATGPTGADGATGATGATGPTGADGLVGPTGATGATGATGATGPTGATGPTGPTGASAIIPFASGIPLSLTTIAGGLVGTPGFVGFGSSAPGLSIVGGVIDLTNAAGTLTNFAFSMPRDGTITSISAYFSTTAALSLVGSTITITATLYQSTAPNNSFTAVPGATVTLAPPLTGILSVGSISSGIVTGLNIAATAQTRFLLVFTATASGLSLVNTVAGYASAGIAINX
CLO_BA8098AA	MSRNKYFGPFDDNDYNNGYDKYDDCNNGRDDYNSCDCHHCCPPSCVGPTGPMGPRGRTGPTGPTGPTGPGVGGTGPTGPTGPTGPTGNTGNTGATGLRGPTGATGGTGPTGATGAIGFGVTGPTGPTGATGATGADGVTGPTGPTGATGADGITGPTGATGATGFGVTGPTGPTGATGVGVTGATGLIGPTGATGTPGATGPTGARGATGIGITGATGLIGPTGATGATGATGPTGVTGATGAAGLIGPTGATGVTGADGATGATGATGATGPTGADGLVGPTGATGATGADGLVGPTGPTGATGVGITGATGATGATGPTGADGLVGPTGATGATGADGVAGPTGATGATGNTGADGATGPTGATGPTGADGLVGPTGATGATGLAGATGATGPIGATGPTGADGATGATGATGPTGADGLVGPTGATGATGATGPTGPTGASAIIPFASGIPLSLTTIAGGLVGTPGFVGFGSSAPGLSIVGGVIDLTNAAGTLTNFAFSMPRDGTITSISAYFSTTAALSLVGSTITITATLYQSTAPNNSFTAVPGATVTLAPPLTGILSVGSISSGIVTGLNIAATAETRFLLVFTATASGLSLVNTVAGYASAGIAINX
CLO_BA8135AA	MSRNKYFGPFDDNDYNSGYDKYDDCNNGRDDYNSCDCHHCCPPSCVGPTGPMGPRGRTGPTGPTGPTGPGVGATGPTGPTGPTGPTGNTGNTGATGLRGPTGATGATGPTGATGAIGFGVTGPTGPTGATGPTGAIGATGIGITGPTGATGATGADGATGVTGPTGPTGATGADGVTGPTGATGATGFGVTGPTGPTGATGIGITGATGLIGPTGATGATGATGPTGVTGATGAAGLIGPTGATGATGADGATGATGATGATGPTGADGLVGPTGATGATGADGLVGPTGPTGATGVGITGATGATGATGPTGADGLVGPTGATGATGADGVAGPTGATGATGNTGADGATGPTGATGPTGADGLVGPTGATGATGLAGATGATGPIGATGPTGADGATGATGATGPTGADGLVGPTGATGATGATGATGPTGATGPTGPTGASAIIPFASGIPLSLTTIAGGLVGTPGFVGFGSSAPGLSIVGGVIDLTNAAGTLTNFAFSMPRDGTITSISAYFSTTAALSLVGSTITITATLYQSTAPNNSFTAVPGATVTLAPPLTGILSVGSISSGIVTGLNIAATAQTRFLLVFTATASGLSLVNTVAGYASAGIAINX
CLO_BA8797AA	MSRNKYFGPFDDNDYNSGYDKYDDCNNGRDDYNSCDCHHCCPPSCVGPTGPMGPRGRTGPTGPTGPTGPGVGATGPTGPTGPTGPTGNTGNTGATGLRGPTGATGATGPTGATGAIGFGVTGPTGPTGATGPTGAIGATGIGITGPTGATGATGADGATGVTGPTGPTGATGADGVTGPTGATGATGFGVTGPTGPTGATGIGITGATGLIGPTGATGATGATGPTGVTGATGAAGLIGPTGATGATGADGATGATGATGATGPTGADGLVGPTGATGATGADGLVGPTGPTGATGVGITGATGATGATGPTGADGLVGPTGATGATGADGVAGPTGATGATGNTGADGATGPTGATGPTGADGLVGPTGATGATGLAGATGATGPIGATGPTGADGATGATGATGPTGADGLVGPTGATGATGATGATGPTGATGPTGPTGASAIIPFASGIPLSLTTIAGGLVGTPGFVGFGSSAPGLSIVGGVIDLTNAAGTLTNFAFSMPRDGTITSISAYFSTTAALSLVGSTITITATLYQSTAPNNSFTAVPGATVTLAPPLTGILSVGSISSGIVTGLNIAATAQTRFLLVFTATASGLSLVNTVAGYASAGIAINX
CLO_BA9506AA	MSRNKYFGPFDDNDYNSGYDKYDDCNNGRDDYNSCDCHHCCPPSCVGPTGPMGPRGRTGPTGPTGPTGPGVGATGPTGPTGPTGPTGNTGNTGATGLRGPTGATGATGPTGATGAIGFGVTGPTGPTGATGPTGAIGATGIGITGPTGATGATGADGATGVTGPTGPTGATGADGVTGPTGATGATGFGVTGPTGPTGATGIGITGATGLIGPTGATGATGATGPTGVTGATGAAGLIGPTGATGATGADGATGATGATGATGPTGADGLVGPTGATGATGADGLVGPTGPTGATGVGITGATGATGATGPTGADGLVGPTGATGATGADGVAGPTGATGATGNTGADGATGPTGATGPTGADGLVGPTGATGATGLAGATGATGPIGATGPTGADGATGATGATGPTGADGLVGPTGATGATGATGATGPTGATGPTGPTGASAIIPFASGIPLSLTTIAGGLVGTPGFVGFGSSAPGLSIVGGVIDLTNAAGTLTNFAFSMPRDGTITSISAYFSTTAALSLVGSTITITATLYQSTAPNNSFTAVPGATVTLAPPLTGILSVGSISSGIVTGLNIAATAQTRFLLVFTATASGLSLVNTVAGYASAGIAINX
CLO_BA9519AA	MSRNKYFGPFDDNDYNSGYDKYDDCNNGRDDYNSCDCHHCCPPSCVGPTGPMGPRGRTGPTGPTGPTGPGVGATGPTGPTGPTGPTGNTGNTGATGLRGPTGATGATGPTGATGAIGFGVTGPTGPTGATGPTGAIGATGIGITGPTGATGATGADGATGVTGPTGPTGATGADGVTGPTGATGATGFGVTGPTGPTGATGIGITGATGLIGPTGATGATGATGPTGVTGATGAAGLIGPTGATGATGADGATGATGATGATGPTGADGLVGPTGATGATGADGLVGPTGPTGATGVGITGATGATGATGPTGADGLVGPTGATGATGADGVAGPTGATGATGNTGADGATGPTGATGPTGADGLVGPTGATGATGLAGATGATGPIGATGPTGADGATGATGATGPTGADGLVGPTGATGATGATGATGPTGATGPTGPTGASAIIPFASGIPLSLTTIAGGLVGTPGFVGFGSSAPGLSIVGGVIDLTNAAGTLTNFAFSMPRDGTITSISAYFSTTAALSLVGSTITITATLYQSTAPNNSFTAVPGATVTLAPPLTGILSVGSISSGIVTGLNIAATAQTRFLLVFTATASGLSLVNTVAGYASAGIAINX
CLO_CA0018AA	MSRNKYFGPFDDNDYNSGYDKYDDCNNGRDDYNSCDCHHCCPPSCVGPTGPMGPRGRTGPTGPTGPTGPGVGATGPTGPTGPTGPTGNTGNTGATGLRGPTGATGATGPTGATGAIGFGVTGPTGPTGATGPTGAIGATGIGITGPTGATGATGADGATGVTGPTGPTGATGADGVTGPTGATGATGFGVTGPTGPTGATGIGITGATGLIGPTGATGATGATGPTGVTGATGAAGLIGPTGATGATGADGATGATGATGATGPTGADGLVGPTGATGATGADGLVGPTGPTGATGVGITGATGATGATGPTGADGLVGPTGATGATGADGVAGPTGATGATGNTGADGATGPTGATGPTGADGLVGPTGATGATGLAGATGATGPIGATGPTGADGATGATGATGPTGADGLVGPTGATGATGATGATGPTGATGPTGPTGASAIIPFASGIPLSLTTIAGGLVGTPGFVGFGSSAPGLSIVGGVIDLTNAAGTLTNFAFSMPRDGTITSISAYFSTTAALSLVGSTITITATLYQSTAPNNSFTAVPGATVTLAPPLTGILSVGSISSGIVTGLNIAATAQTRFLLVFTATASGLSLVNTVAGYASAGIAINX
CLO_CA0679AA	MSRNKYFGPFDDNDYNSGYDKYDDCNNGRDDYNSCDCHHCCPPSCVGPTGPMGPRGRTGPTGPTGPTGPGVGATGPTGPTGPTGPTGNTGNTGATGLRGPTGATGATGPTGATGAIGFGVTGPTGPTGATGPTGAIGATGIGITGPTGATGATGADGATGVTGPTGPTGATGADGVTGPTGATGATGFGVTGPTGPTGATGIGITGATGLIGPTGATGATGATGPTGVTGATGAAGLIGPTGATGATGADGATGATGATGATGPTGADGLVGPTGATGATGADGLVGPTGPTGATGVGITGATGATGATGPTGADGLVGPTGATGATGADGVAGPTGATGATGNTGADGATGPTGATGPTGADGLVGPTGATGATGLAGATGATGPIGATGPTGADGATGATGATGPTGADGLVGPTGATGATGATGATGPTGATGPTGPTGASAIIPFASGIPLSLTTIAGGLVGTPGFVGFGSSAPGLSIVGGVIDLTNAAGTLTNFAFSMPRDGTITSISAYFSTTAALSLVGSTITITATLYQSTAPNNSFTAVPGATVTLAPPLTGILSVGSISSGIVTGLNIAATAQTRFLLVFTATASGLSLVNTVAGYASAGIAINX
CLO_CA0973AA	MSRNKYFGPFDDNDYNSGYDKYDDCNNGRDDYNSCDCHHCCPPSCVGPTGPMGPRGRTGPTGPTGPTGPGVGATGPTGPTGPTGPTGNTGNTGATGLRGPTGATGATGPTGATGAIGFGVTGPTGPTGATGPTGAIGATGIGITGPTGATGATGADGATGVTGPTGPTGATGADGVTGPTGATGATGFGVTGPTGPTGATGIGITGATGLIGPTGATGATGATGPTGVTGATGAAGLIGPTGATGATGADGATGATGATGATGPTGADGLVGPTGATGATGADGLVGPTGPTGATGVGITGATGATGATGPTGADGLVGPTGATGATGADGVAGPTGATGATGNTGADGATGPTGATGPTGADGLVGPTGATGATGLAGATGATGPIGATGPTGADGATGATGATGPTGADGLVGPTGATGATGATGATGPTGATGPTGPTGASAIIPFASGIPLSLTTIAGGLVGTPGFVGFGSSAPGLSIVGGVIDLTNAAGTLTNFAFSMPRDGTITSISAYFSTTAALSLVGSTITITATLYQSTAPNNSFTAVPGATVTLAPPLTGILSVGSISSGIVTGLNIAATAQTRFLLVFTATASGLSLVNTVAGYASAGIAINX
CLO_CA1334AA	MSRNKYFGPFDDNDYNSGYDKYDDCNNGRDDYNSCDCHHCCPPSCVGPTGPMGPRGRTGPTGPTGPTGPGVGATGPTGPTGPTGPTGNTGNTGATGLRGPTGATGATGPTGATGAIGFGVTGPTGPTGATGPTGAIGATGIGITGPTGATGATGADGATGVTGPTGPTGATGADGVTGPTGATGATGFGVTGPTGPTGATGIGITGATGLIGPTGATGATGATGPTGVTGATGAAGLIGPTGATGATGADGATGATGATGATGPTGADGLVGPTGATGATGADGLVGPTGPTGATGVGRTGATGATGATGPTGADGVVGPTGATGATGADGVAGPTGATGATGKTGADGATGPTGATGPTGADGLVGPTGATGATGLAGATGATGPIGATGPTGADGATGATGATGPTGADGLVGPTGATGATGATGATGPTGATGPTGPTGASAIIPFASGIPLSLTTIAGGLVGTPGFVGFGSSAPGLSIVGGVIDLTNAAGTLTNFAFSMPRDGTITSISAYFSTTAALSLVGSTITITATLYQSTAPNNSFTAVPGATVTLAPPLTGILSVGSISSGIVTGLNIAATAQTRFLLVFTATASGLSLVNTVAGYASAGIAINX
CLO_CA1669AA	MSRNKYFGPFDDNDYNSGYDKYDDCNNGRDDYNSCDCHHCCPPSCVGPTGPMGPRGRTGPTGPTGPTGPGVGATGPTGPTGPTGPTGNTGNTGATGLRGPTGATGATGPTGATGAIGFGVTGPTGPTGATGPTGAIGATGIGITGPTGATGATGADGATGVTGPTGPTGATGADGVTGPTGATGATGFGVTGPTGPTGATGIGITGATGLIGPTGATGATGATGPTGVTGATGAAGLIGPTGATGATGADGATGATGATGATGPTGADGLVGPTGATGATGADGLVGPTGPTGATGVGITGATGATGATGPTGADGLVGPTGATGATGADGVAGPTGATGATGNTGADGATGPTGATGPTGADGLVGPTGATGATGLAGATGATGPIGATGPTGADGATGATGATGPTGADGLVGPTGATGATGATGATGPTGATGPTGPTGASAIIPFASGIPLSLTTIAGGLVGTPGFVGFGSSAPGLSIVGGVIDLTNAAGTLTNFAFSMPRDGTITSISAYFSTTAALSLVGSTITITATLYQSTAPNNSFTAVPGATVTLAPPLTGILSVGSISSGIVTGLNIAATAQTRFLLVFTATASGLSLVNTVAGYASAGIAINX
CLO_CA2089AA	MSRNKYFGPFDDNDYNSGYDKYDDCNNGRDDYNSCDCHHCCPPSCVGPTGPMGPRGRTGPTGPTGPTGPGVGATGPTGPTGPTGPTGNTGNTGATGLRGPTGATGATGPTGATGAIGFGVTGPTGPTGATGPTGAIGATGIGITGPTGATGATGADGATGVTGPTGPTGATGADGVTGPTGATGATGFGVTGPTGPTGATGIGITGATGLIGPTGATGATGATGPTGVTGATGAAGLIGPTGATGATGADGATGATGATGATGPTGADGLVGPTGATGATGADGLVGPTGPTGATGVGITGATGATGATGPTGADGLVGPTGATGATGADGVAGPTGATGATGNTGADGATGPTGATGPTGADGLVGPTGATGATGLAGATGATGPIGATGPTGADGATGATGATGPTGADGLVGPTGATGATGATGATGPTGATGPTGPTGASAIIPFASGIPLSLTTIAGGLVGTPGFVGFGSSAPGLSIVGGVIDLTNAAGTLTNFAFSMPRDGTITSISAYFSTTAALSLVGSTITITATLYQSTAPNNSFTAVPGATVTLAPPLTGILSVGSISSGIVTGLNIAATAQTRFLLVFTATASGLSLVNTVAGYASAGIAINX
CLO_CA2709AA	MSRNKYFGPFDDNDYNNGYDKYDDCNNGRDDYNSCDCHHCCPPSCVGPTGPMGPRGRTGPTGPTGPTGPGVGATGPTGPTGPTGPTGNTGNTGATGLRGPTGATGATGPTGATGAIGFGVTGPTGPTGATGATGADGVTGPTGPTGATGADGITGPTGATGATGFGVTGPTGPTGATGVGVTGATGLIGPTGATGTPGATGIGITGPTGATGATGADGATGVTGPTGPTGATGADGVTGPTGATGATGIGITGPTGPTGATGIGITGATGLIGPTGATGTPGATGPTGATGPTGVGVTGATGATGATGADGATGVTGPTGATGATGANGLVGPTGATGAAGTPGATGPTGATGPTGVGITGATGATGATGPTGADGATGPTGATGNTGADGVAGPTGATGATGNTGADGATGPTGATGATGVTGATGPTGPTGATGATGATGASAIIPFASGIPLSLTTIAGGLVGTPGFVGFGSSAPGLSIVGGVIDLTNAAGTLTNFAFSMPRDGTITSISAYFSTTAALSLVGSTITITATLYQSTAPNNSFTAVPGATVTLAPPLTGILSVGSISSGIVTGLNIAATAQTRFLLVFTATASGLSLVNTVAGYASAGIAINX
CLO_CA3422AA	MSRNKYFGPFDDNDYNSGYDKYDDCNNGRDDYNSCDCHHCCPPSCVGPTGPMGPRGRTGPTGPTGPTGPGVGATGPTGPTGPTGPTGNTGNTGATGLRGPTGATGATGPTGATGAIGFGVTGPTGPTGATGPTGAIGATGIGITGPTGATGATGADGATGVTGPTGPTGATGADGVTGPTGATGATGFGVTGPTGPTGATGIGITGATGLIGPTGATGATGATGPTGVTGATGAAGLIGPTGATGATGADGATGATGATGATGPTGADGLVGPTGATGATGADGLVGPTGPTGATGVGITGATGATGATGPTGADGLVGPTGATGATGADGVAGPTGATGATGNTGADGATGPTGATGPTGADGLVGPTGATGATGLAGATGATGPIGATGPTGADGATGATGATGPTGADGLVGPTGATGATGATGATGPTGATGPTGPTGASAIIPFASGIPLSLTTIAGGLVGTPGFVGFGSSAPGLSIVGGVIDLTNAAGTLTNFAFSMPRDGTITSISAYFSTTAALSLVGSTITITATLYQSTAPNNSFTAVPGATVTLAPPLTGILSVGSISSGIVTGLNIAATAQTRFLLVFTATASGLSLVNTVAGYASAGIAINX
CLO_CA3618AA	MSRNKYFGPFDDNDYNSGYDKYDDCNNGRDDYNSCDCHHCCPPSCVGPTGPMGPRGRTGPTGPTGPTGPGVGATGPTGPTGPTGPTGNTGNTGATGLRGPTGATGATGPTGATGAIGFGVTGPTGPTGATGPTGAIGATGIGITGPTGATGATGADGATGVTGPTGPTGATGADGVTGPTGATGATGFGVTGPTGPTGATGIGITGATGLIGPTGATGATGATGPTGVTGATGAAGLIGPTGATGATGADGATGATGATGATGPTGADGLVGPTGATGATGADGLVGPTGPTGATGVGITGATGATGATGPTGADGLVGPTGATGATGADGVAGPTGATGATGNTGADGATGPTGATGPTGADGLVGPTGATGATGLAGATGATGPIGATGPTGADGATGATGATGPTGADGLVGPTGATGATGATGATGPTGATGPTGPTGASAIIPFASGIPLSLTTIAGGLVGTPGFVGFGSSAPGLSIVGGVIDLTNAAGTLTNFAFSMPRDGTITSISAYFSTTAALSLVGSTITITATLYQSTAPNNSFTAVPGATVTLAPPLTGILSVGSISSGIVTGLNIAATAQTRFLLVFTATASGLSLVNTVAGYASAGIAINX
CLO_CA3756AA	MSRNKYFGPFDDNDYNSGYDKYDDCNNGRDDYNSCDCHHCCPPSCVGPTGPMGPRGRTGPTGPTGPTGPGVGATGPTGPTGPTGPTGNTGNTGATGLRGPTGATGATGPTGATGAIGFGVTGPTGPTGATGPTGAIGATGIGITGPTGATGATGADGATGVTGPTGPTGATGADGVTGPTGATGATGFGVTGPTGPTGATGIGITGATGLIGPTGATGATGATGPTGVTGATGAAGLIGPTGATGATGADGATGATGATGATGPTGADGLVGPTGATGATGADGLVGPTGPTGATGVGITGATGATGATGPTGADGLVGPTGATGATGADGVAGPTGATGATGNTGADGATGPTGATGPTGADGLVGPTGATGATGLAGATGATGPIGATGPTGADGATGATGATGPTGADGLVGPTGATGATGATGATGPTGATGPTGPTGASAIIPFASGIPLSLTTIAGGLVGTPGFVGFGSSAPGLSIVGGVIDLTNAAGTLTNFAFSMPRDGTITSISAYFSTTAALSLVGSTITITATLYQSTAPNNSFTAVPGATVTLAPPLTGILSVGSISSGIVTGLNIAATAQTRFLLVFTATASGLSLVNTVAGYASAGIAINX
CLO_CA3848AA	MSRNKYFGPFDDNDYNSGYDKYDDCNNGRDDYNSCDCHHCCPPSCVGPTGPMGPRGRTGPTGPTGPTGPGVGATGPTGPTGPTGPTGNTGNTGATGLRGPTGATGATGPTGATGAIGFGVTGPTGPTGATGPTGAIGATGIGITGPTGATGATGADGATGVTGPTGPTGATGADGVTGPTGATGATGFGVTGPTGPTGATGIGITGATGLIGPTGATGATGATGPTGVTGATGAAGLIGPTGATGATGADGATGATGATGATGPTGADGLVGPTGATGATGADGLVGPTGPTGATGVGITGATGATGATGPTGADGLVGPTGATGATGADGVAGPTGATGATGNTGADGATGPTGATGPTGADGLVGPTGATGATGLAGATGATGPIGATGPTGADGATGATGATGPTGADGLVGPTGATGATGATGATGPTGATGPTGPTGASAIIPFASGIPLSLTTIAGGLVGTPGFVGFGSSAPGLSIVGGVIDLTNAAGTLTNFAFSMPRDGTITSISAYFSTTAALSLVGSTITITATLYQSTAPNNSFTAVPGATVTLAPPLTGILSVGSISSGIVTGLNIAATAQTRFLLVFTATASGLSLVNTVAGYASAGIAINX
CLO_CA3999AA	MSRNKYFGPFDDNDYNSGYDKYDDCNNGRDDYNSCDCHHCCPPSCVGPTGPMGPRGRTGPTGPTGPTGPGVGATGPTGPTGPTGPTGNTGNTGATGLRGPTGATGATGPTGATGAIGFGVTGPTGPTGATGPTGAIGATGIGITGPTGATGATGADGATGVTGPTGPTGATGADGVTGPTGATGATGFGVTGPTGPTGATGIGITGATGLIGPTGATGATGATGPTGVTGATGAAGLIGPTGATGATGADGATGATGATGATGPTGADGLVGPTGATGATGADGLVGPTGPTGATGVGITGATGATGATGPTGADGLVGPTGATGATGADGVAGPTGATGATGNTGADGATGPTGATGPTGADGLVGPTGATGATGLAGATGATGPIGATGPTGADGATGATGATGPTGADGLVGPTGATGATGATGATGPTGATGPTGPTGASAIIPFASGIPLSLTTIAGGLVGTPGFVGFGSSAPGLSIVGGVIDLTNAAGTLTNFAFSMPRDGTITSISAYFSTTAALSLVGSTITITATLYQSTAPNNSFTAVPGATVTLAPPLTGILSVGSISSGIVTGLNIAATAQTRFLLVFTATASGLSLVNTVAGYASAGIAINX
CLO_CA4359AA	MSRNKYFGPFDDNDYNSGYDKYDDCNNGRDDYNSCDCHHCCPPSCVGPTGPMGPRGRTGPTGPTGPTGPGVGATGPTGPTGPTGPTGNTGNTGATGLRGPTGATGATGPTGATGAIGFGVTGPTGPTGATGPTGAIGATGIGITGPTGATGATGADGATGVTGPTGPTGATGADGVTGPTGATGATGFGVTGPTGPTGATGIGITGATGLIGPTGATGATGATGPTGVTGATGAAGLIGPTGATGATGADGATGATGATGATGPTGADGLVGPTGATGATGADGLVGPTGPTGATGVGITGATGATGATGPTGADGLVGPTGATGATGADGVAGPTGATGATGNTGADGATGPTGATGPTGADGLVGPTGATGATGLAGATGATGPIGATGPTGADGATGATGATGPTGADGLVGPTGATGATGATGATGPTGATGPTGPTGASAIIPFASGIPLSLTTIAGGLVGTPGFVGFGSSAPGLSIVGGVIDLTNAAGTLTNFAFSMPRDGTITSISAYFSTTAALSLVGSTITITATLYQSTAPNNSFTAVPGATVTLAPPLTGILSVGSISSGIVTGLNIAATAQTRFLLVFTATASGLSLVNTVAGYASAGIAINX
CLO_CA4616AA	MSRNKYFGPFDDNDYNSGYDKYDDCNNGRDDYNSCDCHHCCPPSCVGPTGPMGPRGRTGPTGPTGPTGPGVGATGPTGPTGPTGPTGNTGNTGATGLRGPTGATGATGPTGATGAIGFGVTGPTGPTGATGPTGAIGATGIGITGPTGATGATGADGATGVTGPTGPTGATGADGVTGPTGATGATGFGVTGPTGPTGATGIGITGATGLIGPTGATGATGATGPTGVTGATGAAGLIGPTGATGATGADGATGATGATGATGPTGADGLVGPTGATGATGADGLVGPTGPTGATGVGITGATGATGATGPTGADGLVGPTGATGATGADGVAGPTGATGATGNTGADGATGPTGATGPTGADGLVGPTGATGATGLAGATGATGPIGATGPTGADGATGATGATGPTGADGLVGPTGATGATGATGATGPTGATGPTGPTGASAIIPFASGIPLSLTTIAGGLVGTPGFVGFGSSAPGLSIVGGVIDLTNAAGTLTNFAFSMPRDGTITSISAYFSTTAALSLVGSTITITATLYQSTAPNNSFTAVPGATVTLAPPLTGILSVGSISSGIVTGLNIAATAQTRFLLVFTATASGLSLVNTVAGYASAGIAINX
CLO_CA5348AA	MSRNKYFGPFDDNDYNSGYDKYDDCNNGRDDYNSCDCHHCCPPSCVGPTGPMGPRGRTGPTGPTGPTGPGVGATGPTGPTGPTGPTGNTGNTGATGLRGPTGATGATGPTGATGAIGFGVTGPTGPTGATGPTGAIGATGIGITGPTGATGATGADGATGVTGPTGPTGATGADGVTGPTGATGATGFGVTGPTGPTGATGIGITGATGLIGPTGATGATGATGPTGVTGATGAAGLIGPTGATGATGADGATGATGATGATGPTGADGLVGPTGATGATGADGLVGPTGPTGATGVGITGATGATGATGPTGADGLVGPTGATGATGADGVAGPTGATGATGNTGADGATGPTGATGPTGADGLVGPTGATGATGLAGATGATGPIGATGPTGADGATGATGATGPTGADGLVGPTGATGATGATGATGPTGATGPTGPTGASAIIPFASGIPLSLTTIAGGLVGTPGFVGFGSSAPGLSIVGGVIDLTNAAGTLTNFAFSMPRDGTITSISAYFSTTAALSLVGSTITITATLYQSTAPNNSFTAVPGATVTLAPPLTGILSVGSISSGIVTGLNIAATAQTRFLLVFTATASGLSLVNTVAGYASAGIAINX
CLO_CA5498AA	MSRNKYFGPFDDNDYNSGYDKYDDCNNGRDDYNSCDCHHCCPPSCVGPTGPMGPRGRTGPTGPTGPTGPGVGATGPTGPTGPTGPTGNTGNTGATGLRGPTGATGATGPTGATGAIGFGVTGPTGPTGATGPTGAIGATGIGITGPTGATGATGADGATGVTGPTGPTGATGADGVTGPTGATGATGFGVTGPTGPTGATGIGITGATGLIGPTGATGATGATGPTGVTGATGAAGLIGPTGATGATGADGATGATGATGATGPTGADGLVGPTGATGATGADGLVGPTGPTGATGVGITGATGATGATGPTGADGLVGPTGATGATGADGVAGPTGATGATGNTGADGATGPTGATGPTGADGLVGPTGATGATGLAGATGATGPIGATGPTGADGATGATGATGPTGADGLVGPTGATGATGATGATGPTGATGPTGPTGASAIIPFASGIPLSLTTIAGGLVGTPGFVGFGSSAPGLSIVGGVIDLTNAAGTLTNFAFSMPRDGTITSISAYFSTTAALSLVGSTITITATLYQSTAPNNSFTAVPGATVTLAPPLTGILSVGSISSGIVTGLNIAATAQTRFLLVFTATASGLSLVNTVAGYASAGIAINX
CLO_CA6923AA	MSRNKYFGPFDDNDYNSGYDKYDDCNNGRDDYNSCDCHHCCPPSCVGPTGPMGPRGRTGPTGPTGPTGPGVGATGPTGPTGPTGPTGNTGNTGATGLRGPTGATGATGPTGATGAIGFGVTGPTGPTGATGPTGAIGATGIGITGPTGATGATGADGATGVTGPTGPTGATGADGVTGPTGATGATGFGVTGPTGPTGATGIGITGATGLIGPTGATGATGATGPTGVTGATGAAGLIGPTGATGATGADGATGATGATGATGPTGADGLVGPTGATGATGADGLVGPTGPTGATGVGITGATGATGATGPTGADGLVGPTGATGATGADGVAGPTGATGATGNTGADGATGPTGATGPTGADGLVGPTGATGATGLAGATGATGPIGATGPTGADGATGATGATGPTGADGLVGPTGATGATGATGATGPTGATGPTGPTGASAIIPFASGIPLSLTTIAGGLVGTPGFVGFGSSAPGLSIVGGVIDLTNAAGTLTNFAFSMPRDGTITSISAYFSTTAALSLVGSTITITATLYQSTAPNNSFTAVPGATVTLAPPLTGILSVGSISSGIVTGLNIAATAQTRFLLVFTATASGLSLVNTVAGYASAGIAINX
CLO_CA7050AA	MSRNKYFGPFDDNDYNNGYDKYDDCNNGRDDYNSCDCHHCCPPSCVGPTGPMGPRGRTGPTGPTGPTGPGVGATGPTGPTGPTGPTGNTGNTGATGLRGPTGATGATGPTGATGAIGFGVTGPTGPTGATGATGADGVTGPTGPTGATGADGITGPTGATGATGFGVTGPTGPTGATGVGVTGATGLIGPTGATGTPGATGPTGAIGATGIGITGPTGATGATGADGATGVTGPTGPTGATGADGVTGPTGATGATGIGITGPTGPTGATGIGITGATGLIGPTGATGTPGATGPTGATGPTGVGVTGATGATGATGADGATGVTGPTGATGATGANGLVGPTGATGAAGTPGATGPTGATGPTGVGITGATGATGPTGADGATGPTGATGNTGADGVAGPTGATGATGADGATGPTGATGVTGVTGATGPTGATGATGATGASAIIPFASGIPLSLTTIAGGLVGTPGFVGFGSSAPGLSIVGGVIDLTNAAGTLTNFAFSMPRDGTITSISAYFSTTAALSLVGSTITITATLYQSTAPNNSFTAVPGATVTLAPPLTGILSVGSISSGIVTGLNIAATAQTRFLLVFTATASGLSLVNTVAGYASAGIAINX
CLO_CA7185AA	MSRNKYFGPFDDNDYNNGYDKYDDCNNGRDDYNSCDCHHCCPPSCVGPTGPMGPRGRTGPTGPTGPTGPGVGATGPTGPTGPTGPTGNTGNTGATGLRGPTGATGATGPTGATGATGADGVTGPTGPTGATGADGITGPTGATGATGFGVTGPTGPTGATGFGVTGPTGPTGATGVGVTGATGLIGPTGATGTPGATGPTGAIGATGIGITGPTGATGATGADGATGVTGPTGPTGATGADGVTGPTGATGATGIGITGPTGPTGATGIGITGATGLIGPTGATGTPGATGPTGATGPTGVGVTGATGVTGPTGATGATGANGLVGPTGATGAAGTPGATGPTGATGPTGVGITGATGATGATGPTGADGATGPTGATGNTGADGVAGPTGATGATGNTGADGATGPTGATGADGATGPTGATGATGVTGATGPTGATGATGASAIIPFASGIPLSLTTIAGGLVGTPGFVGFGSSAPGLSIVGGVIDLTNAAGTLTNFAFSMPRDGTITSISAYFSTTAALSLVGSTITITATLYQSTAPNNSFTAVPGATVTLAPPLTGILSVGSISSGIVTGLNIAATAQTRFLLVFTATASGLSLVNTVAGYASAGIAINX
CLO_CA7566AA	MSRNKYFGPFDDNDYNSGYDKYDDCNNGRDDYNSCDCHHCCPPSCVGPTGPMGPRGRTGPTGPTGPTGPGVGATGPTGPTGPTGPTGNTGNTGATGLRGPTGATGATGPTGATGAIGFGVTGPTGPTGATGPTGAIGATGIGITGPTGATGATGADGATGVTGPTGPTGATGADGVTGPTGATGATGFGVTGPTGPTGATGIGITGATGLIGPTGATGATGATGPTGVTGATGAAGLIGPTGATGATGADGATGATGATGATGPTGADGLVGPTGATGATGADGLVGPTGPTGATGVGITGATGATGATGPTGADGLVGPTGATGATGADGVAGPTGATGATGNTGADGATGPTGATGPTGADGLVGPTGATGATGLAGATGATGPIGATGPTGADGATGATGATGPTGADGLVGPTGATGATGATGATGPTGATGPTGPTGASAIIPFASGIPLSLTTIAGGLVGTPGFVGFGSSAPGLSIVGGVIDLTNAAGTLTNFAFSMPRDGTITSISAYFSTTAALSLVGSTITITATLYQSTAPNNSFTAVPGATVTLAPPLTGILSVGSISSGIVTGLNIAATAQTRFLLVFTATASGLSLVNTVAGYASAGIAINX
CLO_CA8348AA	MSRNKYFGPFDDNDYNSGYDKYDDCNNGRDDYNSCDCHHCCPPSCVGPTGPMGPRGRTGPTGPTGPTGPGVGATGPTGPTGPTGPTGNTGNTGATGLRGPTGATGATGPTGATGAIGFGVTGPTGPTGATGPTGAIGATGIGITGPTGATGATGADGATGVTGPTGPTGATGADGVTGPTGATGATGFGVTGPTGPTGATGIGITGATGLIGPTGATGATGATGPTGVTGATGAAGLIGPTGATGATGADGATGATGATGATGPTGADGLVGPTGATGATGADGLVGPTGPTGATGVGITGATGATGATGPTGADGLVGPTGATGATGADGVAGPTGATGATGNTGADGATGPTGATGPTGADGLVGPTGATGATGLAGATGATGPIGATGPTGADGATGATGATGPTGADGLVGPTGATGATGATGATGPTGATGPTGPTGASAIIPFASGIPLSLTTIAGGLVGTPGFVGFGSSAPGLSIVGGVIDLTNAAGTLTNFAFSMPRDGTITSISAYFSTTAALSLVGSTITITATLYQSTAPNNSFTAVPGATVTLAPPLTGILSVGSISSGIVTGLNIAATAQTRFLLVFTATASGLSLVNTVAGYASAGIAINX
CLO_CA8870AA	MSRNKYFGPFDDNDYNSGYDKYDDCNNGRDDYNSCDCHHCCPPSCVGPTGPMGPRGRTGPTGPTGPTGPGVGATGPTGPTGPTGPTGNTGNTGATGLRGPTGATGATGPTGATGAIGFGVTGPTGPTGATGPTGAIGATGIGITGPTGATGATGADGATGVTGPTGPTGATGADGVTGPTGATGATGFGVTGPTGPTGATGIGITGATGLIGPTGATGATGATGPTGVTGATGAAGLIGPTGATGATGADGATGATGATGATGPTGADGLVGPTGATGATGADGLVGPTGPTGATGVGITGATGATGATGPTGADGLVGPTGATGATGADGVAGPTGATGATGNTGADGATGPTGATGPTGADGLVGPTGATGATGLAGATGATGPIGATGPTGADGATGATGATGPTGADGLVGPTGATGATGATGATGPTGATGPTGPTGASAIIPFASGIPLSLTTIAGGLVGTPGFVGFGSSAPGLSIVGGVIDLTNAAGTLTNFAFSMPRDGTITSISAYFSTTAALSLVGSTITITATLYQSTAPNNSFTAVPGATVTLAPPLTGILSVGSISSGIVTGLNIAATAQTRFLLVFTATASGLSLVNTVAGYASAGIAINX
CLO_CA9656AA	MSRNKYFGPFDDNDYNSGYDKYDDCNNGRDDYNSCDCHHCCPPSCVGPTGPMGPRGRTGPTGPTGPTGPGVGATGPTGPTGPTGPTGNTGNTGATGLRGPTGATGATGPTGATGAIGFGVTGPTGPTGATGPTGAIGATGIGITGPTGATGATGADGATGVTGPTGPTGATGADGVTGPTGATGATGFGVTGPTGPTGATGIGITGATGLIGPTGATGATGATGPTGVTGATGAAGLIGPTGATGATGADGATGATGATGATGPTGADGLVGPTGATGATGADGLVGPTGPTGATGVGITGATGATGATGPTGADGLVGPTGATGATGADGVAGPTGATGATGNTGADGATGPTGATGPTGADGLVGPTGATGATGLAGATGATGPIGATGPTGADGATGATGATGPTGADGLVGPTGATGATGATGATGPTGATGPTGPTGASAIIPFASGIPLSLTTIAGGLVGTPGFVGFGSSAPGLSIVGGVIDLTNAAGTLTNFAFSMPRDGTITSISAYFSTTAALSLVGSTITITATLYQSTAPNNSFTAVPGATVTLAPPLTGILSVGSISSGIVTGLNIAATAQTRFLLVFTATASGLSLVNTVAGYASAGIAINX
CLO_CA2767AA	MSRNKYFGPFDDNDYNNGYDKYDDCNSGRDDYNSCDCHHCCPPSCVGPTGPMGPRGRTGPTGPTGPTGPGVGATGPTGPTGPTGPTGPTGNTGGTGTGGPTGPTGPTGPTGPTGNTGGTGTGGPTGPTGPTGPTGNTGATGFGVTGPTGVTGATGATGADGVTGATGPTGATGADGATGPTGATGATGFGVTGPTGPTGPTGVGVTGATGLIGPTGATGTPGATGPTGAVGATGIGITGPTGPTGATGADGATGVTGPTGATGATGADGVTGPTGATGATGFGVTGPTGPTGATGIGITGATGLIGPTGATGATGATGPTGVTGATGAAGLIGPTGATGATGADGATGATGATGATGPTGADGLVGPTGATGATGADGLVGPTGPTGATGVGITGATGATGATGATGPTGADGLVGPTGATGATGATGATGATGPTGATGPTGASAIIPFASGIPLSLTTIAGGLVGTPGFVGFGSSAPGLSIVGGVIDLTNAAGTLTNFAFSMPRAGTITSISAYFSTTAALSLVGSTVTITATLYQSTAPNNSFTAVPGATVTLAPPLTGILSVGSISSGIVTGLNIAATAETRFLLVFTATASGLSLVNTVAGYASAGIAINX
CLO_BA1558AA	MSRNKYFGPFDDNNYDNGYDKYDDCNSGCDSFNSCDCHHGYPSSCVGPTGPMGPRGRTGPTGPTGPTGPGVGSTGPTGPTGPTGPTGPTGNTGTTGLIGPTGATGSVGPTGATGATGFGVTGPTGITGATGPTGADGVTGPTGATGVTGANGVTGPTGATGATGFGVTGPTGPTGATGVGVTGATGLIGPTGATGTPGATGPTGPAGATGIGITGPTGATGATGADGTTGVTGPTGATGATGADGVTGPTGATGATGIGITGPTGPTGATGVGITGATGLIGPTGATGAPGATGPTGPTGVTGAAGLIGPTGATGATGADGAIGTTGATGATGPTGADGLVGPTGATGNTGADGVAGPTGATGATGNTGADGATGPTGATGPTGADGLVGPTGATGATGVAGVAGATGPTGATGNTGADGLVGPTGATGVTGATGPTGATGIAGAGAIIPFASGIPLSLTTIAGGLIGTPGFVGFGNSAPGVSIAGGTIDLTNPAGTLTNFAFSMPRAGTITSISAYFSTTAALSLVGSTITITATLYESTAPDNTFTAVPGATVTLTPPLTGILSVGSISSGVLTGLNISVAAQTRLLLVFTATASGLSLVNTVAGYASAGISINX
CLO_CA1100AA	MSRNKYFGPFDDNDYNNGYDKYDDCNNGRDDYNSCDCHHCCPPSCVGPTGPMGPRGRTGPTGPTGPTGPGVGATGPTGPTGPTGPTGNTGNTGATGLRGPTGATGATGPTGATGAIGFGVTGPTGPTGATGATGADGVTGPTGPTGATGADGITGPTGATGATGFGVTGPTGPTGATGVGVTGATGLIGPTGATGTPGATGPTGAIGATGIGITGPTGATGATGQMEQQEXQAQQAQQGQQEQMEXQAQQEQQEQQEXEXQAQQVQQEQQEXEXQGQQDXXVQQGQQEHLEQQVQQEQQAQQEXEXQEQQEQQGQQEQTEQQEXQVQQEQQGQQEQMDXXAQQEQQEQQEHLEQQVQQEQQAQQEXEXQEQQGQQERQVQQEQMEQQVQQEQQEIQEQMEQQVQQEQQEQQGQMEQQVQQEQQGQQELQEQQAQQEQQEQQEQQVLVQXYLLHQVYHYHLQLXLEDXXVHLDLLDLVVQLQDXVXLVEXXTLQTQQEHXLTLHFQCQEMEQXHLFQHTSVQQQHFHLLVQQLQLQQHFTNLLHQITHLQLYQERQLHXLHHLQVYYQLVQFLVELXQDXIXQQQRKLDSYXYLLQQLQVFHXLILXQDMQVQELQXIX
CLO_AA2543AA	MSRNKYFGPFDDNDYNNGYDKYDDCNNGRDDYNSCDCHHCCPPSCVGPTGPMGPRGRTGPTGPTGPTGPGVGATGPTGPTGPTGPTGNTGNTGATGLRGPTGATGATGPTGATGAIGFGVTGPTGPTGATGATGADGVTGPTGPTGATGADGITGPTGATGATGFGVTGPTGPTGATGVGVTGATGLIGPTGATGTPGATGPTGAIGATGIGITGPTGATGATGADGATGVTGPTGPTGATGADGVTGPTGATGATGIGITGPTGPTGATGIGITGATGLIGPTGATGTPGATGPTGATGPTGVGVTGATGATGATGADGATGVTGPTGATGATGANGLVGPTGATGAAGTPGATGPTGATGPTGVGITGATGATGATGPTGADGATGPTGATGNTGADGATGPTGATGATGADGATGPTGATGATGVTGATGPTGATGATGATGASAIIPFASGIPLSLTTIAGGLVGTPGFVGFGSSAPGLSIVGGVIDLTNAAGTLTNFAFSMPRDGTITSISAYFSTTAALSLVGSTITITATLYQSTAPNNSFTAVPGATVTLAPPLTGILSVGSISSGIVTGLNIAATAQTRFLLVFTATASGLSLVNTVAGYASAGIAINX
CLO_AA2632AA	MSRNKYFGPFDDNDYNNGYDKYDDCNNGRDDYNSCDCHHCCPPSCVGPTGPMGPRGRTGPTGPTGPTGPGVGATGPTGPTGPTGPTGNTGNTGATGLRGPTGATGATGPTGATGAIGFGVTGPTGPTGATGATGADGVTGPTGPTGATGADGITGPTGATGATGFGVTGPTGPTGATGVGVTGATGLIGPTGATGTPGATGPTGAIGATGIGITGPTGATGATGADGATGVTGPTGPTGATGADGVTGPTGATGATGIGITGPTGPTGATGIGITGATGLIGPTGATGTPGATGPTGATGPTGVGVTGATGATGATGADGATGVTGPTGATGATGANGLVGPTGATGAAGTPGATGPTGATGATGVGITGATGATGATGPTGADGATGPTGATGNTGADGATGPTGATGATGADGATGPTGATGATGVTGATGPTGATGATGATGASAIIPFASGIPLSLTTIAGGLVGTPGFVGFGSSAPGLSIVGGVIDLTNAAGTLTNFAFSMPRDGTITSISAYFSTTAALSLVGSTITITATLYQSTAPNNSFTAVPGATVTLAPPLTGILSVGSISSGIVTGLNIAATAQTRFLLVFTATASGLSLVNTVAGYASAGIAINX
CLO_AA2635AA	MSRNKYFGPFDDNDYNNGYDKYDDCNNGRDDYNSCDCHHCCPPSCVGPTGPMGPRGRTGPTGPTGPTGPGVGATGPTGPTGPTGPTGNTGNTGATGLRGPTGATGATGPTGATGAIGFGVTGPTGPTGATGATGADGVTGPTGPTGATGADGITGPTGATGATGFGVTGPTGPTGATGVGVTGATGLIGPTGATGTPGATGPTGAIGATGIGITGPTGATGATGADGATGVTGPTGPTGATGADGVTGPTGATGATGIGITGPTGPTGATGIGITGATGLIGPTGATGTPGATGPTGATGPTGVGVTGATGATGATGADGATGVTGPTGATGATGANGLVGPTGATGAAGTPGATGPTGATGPTGVGITGATGATGATGPTGADGATGPTGATGNTGADGATGPTGATGATGADGATGPTGATGATGVTGATGPTGATGATGATGASAIIPFASGIPLSLTTIAGGLVGTPGFVGFGSSAPGLSIVGGVIDLTNAAGTLTNFAFSMPRDGTITSISAYFSTTAALSLVGSTITITATLYQSTAPNNSFTAVPGATVTLAPPLTGILSVGSISSGIVTGLNIAATAQTRFLLVFTATASGLSLVNTVAGYASAGIAINX
CLO_AA5565AA	MSRNKYFGPFDDNDYNNGYDKYDDCNNGRDDYNSCDCHHCCPPSCVGPTGPMGPRGRTGPTGPTGPTGPGVGATGPTGATGAIGFGVTGPTGPTGATGATGADGVTGPTGPTGATGADGITGPTGATGATGFGVTGPTGPTGATGVGVTGATGLIGPTGATGTPGATGPTGAIGATGIGITGPTGATGATGADGATGVTGPTGPTGATGADGVTGPTGATGATGIGITGPTGPTGATGIGITGATGLIGPTGATGTPGATGPTGATGPTGVGVTGATGATGATGADGATGVTGPTGATGATGANGLVGPTGATGAAGTPGATGPTGATGPTGVGITGATGATGATGPTGADGATGPTGATGNTGADGVAGPTGATGATGNTGADGATGPTGATGATGADGATGPTGATGATGADGATGPTGATGATGVTGATGPTGPTGATGATGASAIIPFASGIPLSLTTIAGGLVGTPGFVGFGSSAPGLSIVGGVIDLTNAAGTLTNFAFSMPRDGTITSISAYFSTTAALSLVGSTITITATLYQSTAPNNSFTAVPGATVTLAPPLTGILSVGSISSGIVTGLNIAATAQTRFLLVFTATASGLSLVNTVAGYASAGIAINX
CLO_AA8739AA	MSRNKYFGPFDDNDYNNGYDKYDDCNNGRDDYNSCDCHHCCPPSCVGPTGPMGPRGRTGPTGPTGPTGPGVGATGPTGPTGPTGPTGNTGNTGATGLRGPTGATGATGPTGATGAIGFGVTGPTGPTGATGATGADGVTGPTGPTGATGADGITGPTGATGATGFGVTGPTGPTGATGVGVTGATGLIGPTGATGTPGATGPTGAIGATGIGITGPTGATGATGADGATGVTGPTGPTGATGADGVTGPTGATGATGIGITGPTGPTGATGIGITGATGLIGPTGATGTPGATGPTGATGPTGVGVTGATGATGATGADGATGVTGPTGATGATGANGLVGPTGATGAAGTPGATGPTGATGATGVGITGATGATGATGPTGADGATGPTGATGNTGADGATGPTGATGATGADGATGPTGATGATGVTGATGPTGATGATGATGASAIIPFASGIPLSLTTIAGGLVGTPGFVGFGSSAPGLSIVGGVIDLTNAAGTLTNFAFSMPRDGTITSISAYFSTTAALSLVGSTITITATLYQSTAPNNSFTAVPGATVTLAPPLTGILSVGSISSGIVTGLNIAATAQTRFLLVFTATASGLSLVNTVAGYASAGIAINX
CLO_BA1411AA	MSRNKYFGPFDDNDYNNGYDKYDDCNNGRDDYNSCDCHHCCPPSCVGPTGPMGPRGRTGPTGPTGPTGPGVGATGPTGPTGPTGPTGNTGNTGATGLRGPTGATGATGPTGATGAIGFGVTGPTGPTGATGATGADGVTGPTGPTGATGADGITGPTGATGATGFGVTGPTGPTGATGVGVTGATGLIGPTGATGTPGATGPTGAIGATGIGITGPTGATGATGADGATGVTGPTGPTGATGADGVTGPTGATGATGIGITGPTGPTGATGIGITGATGLIGPTGATGTPGATGPTGATGPTGVGVTGATGATGANGLVGPTGATGAAGTPGATGPTGATGPTGVGITGATGATGATGPTGADGATGPTGATGNTGADGVAGPTGATGATGNTGADGATGPTGATGNTGADGATGPTGATGATGVAGATGATGATGATGATGATGASAIIPFASGIPLSLTTIAGGLVGTPGFVGFGSSAPGLSIVGGVIDLTNAAGTLTNFAFSMPRDGTITSISAYFSTTAALSLVGSTITITATLYQSTAPNNSFTAVPGATVTLAPPLTGILSVGSISSGIVTGLNIAATAQTRFLLVFTATASGLSLVNTVAGYASAGIAINX
CLO_BA6161AA	MSRNKYFGPFDDNDYNNGYDKYDDCNNGRDDYNSCDCHHCCPPSCVGPTGPMGPRGRTGPTGPTGPTGPGVGATGPTGPTGPTGPTGNTGNTGATGLRGPTGATGATGPTGATGAIGFGVTGPTGPTGATGATGADGVTGPTGPTGATGADGITGPTGATGATGFGVTGPTGPTGATGVGVTGATGLIGPTGATGTPGATGPTGAIGATGIGITGPTGATGATGADGATGVTGPTGPTGATGADGVTGPTGATGATGIGITGPTGPTGATGIGITGATGLIGPTGATGTPGATGPTGATGPTGVGVTGATGATGATGADGATGVTGPTGATGATGANGLVGPTGATGAAGTPGATGPTGATGPTGVGITGATGATGATGPTGADGATGPTGATGNTGADGATGPTGATGATGADGATGPTGATGATGVTGATGPTGATGATGATGASAIIPFASGIPLSLTTIAGGLVGTPGFVGFGSSAPGLSIVGGVIDLTNAAGTLTNFAFSMPRDGTITSISAYFSTTAALSLVGSTITITATLYQSTAPNNSFTAVPGATVTLAPPLTGILSVGSISSGIVTGLNIAATAQTRFLLVFTATASGLSLVNTVAGYASAGIAINX
CLO_BA6802AA	MSRNKYFGPFDDNDYNNGYDKYDDCNNGRDDYNSCDCHHCCPPSCVGPTGPMGPRGRTGPTGPTGPTGPGVGATGPTGPTGPTGPTGNTGNTGATGLRGPTGATGATGPTGATGAIGFGVTGPTGPTGATGATGADGVTGPTGPTGATGADGITGPTGATGATGFGVTGPTGPTGATGVGVTGATGLIGPTGATGTPGATGPTGAIGATGIGITGPTGATGATGADGATGVTGPTGPTGATGADGVTGPTGATGATGIGITGPTGPTGATGIGITGATGLIGPTGATGTPGATGPTGATGPTGVGVTGATGATGATGADGATGVTGPTGATGATGANGLVGPTGATGAAGTPGATGPTGATGPTGVGITGATGATGATGPTGADGATGPTGATGNTGADGATGPTGATGATGADGATGPTGATGATGVTGATGPTGATGATGATGASAIIPFASGIPLSLTTIAGGLVGTPGFVGFGSSAPGLSIVGGVIDLTNAAGTLTNFAFSMPRDGTITSISAYFSTTAALSLVGSTITITATLYQSTAPNNSFTAVPGATVTLAPPLTGILSVGSISSGIVTGLNIAATAQTRFLLVFTATASGLSLVNTVAGYASAGIAINX
CLO_CA3289AA	MSRNKYFGPFDDNDYNNGYDKYDDCNNGRDDYNSCDCHHCCPPSCVGPTGPMGPRGRTGPTGPTGPTGPGVGATGPTGPTGPTGPTGNTGNTGATGLRGPTGATGATGPTGATGAIGFGVTGPTGPTGATGATGADGVTGPTGPTGATGADGITGPTGATGATGFGVTGPTGPTGATGVGVTGATGLIGPTGATGTPGATGPTGAIGATGIGITGPTGATGATGADGATGVTGPTGPTGATGADGVTGPTGATGATGIGITGPTGPTGATGIGITGATGLIGPTGATGTPGATGPTGATGPTGVGVTGATGATGATGADGATGVTGPTGATGATGANGLVGPTGATGAAGTPGATGPTGATGPTGVGITGATGATGATGPTGADGATGPTGATGNTGADGATGPTGATGATGADGATGPTGATGATGVTGATGPTGATGATGATGASAIIPFASGIPLSLTTIAGGLVGTPGFVGFGSSAPGLSIVGGVIDLTNAAGTLTNFAFSMPRDGTITSISAYFSTTAALSLVGSTITITATLYQSTAPNNSFTAVPGATVTLAPPLTGILSVGSISSGIVTGLNIAATAQTRFLLVFTATASGLSLVNTVAGYASAGIAINX
CLO_CA6169AA	MSRNKYFGPFDDNDYNNGYDKYDDCNNGRDDYNSCDCHHCCPPSCVGPTGPMGPRGRTGPTGPTGPTGPGVGATGPTGPTGPTGPTGNTGNTGATGLRGPTGATGATGPTGATGAIGFGVTGPTGPTGATGATGADGVTGPTGPTGATGADGITGPTGATGATGFGVTGPTGPTGATGVGVTGATGLIGPTGATGTPGATGPTGAIGATGIGITGPTGATGATGADGATGVTGPTGPTGATGADGVTGPTGATGATGIGITGPTGPTGATGIGITGATGLIGPTGATGTPGATGPTGATGPTGVGVTGATGATGATGADGATGVTGPTGATGATGANGLVGPTGATGAAGTPGATGPTGATGPTGVGITGATGATGATGPTGADGATGPTGATGNTGADGATGPTGATGATGADGATGPTGATGATGVTGVTGATGPTGATGATGASAIIPFASGIPLSLTTIAGGLVGTPGFVGFGSSAPGLSIVGGVIDLTNAAGTLTNFAFSMPRDGTITSISAYFSTTAALSLVGSTITITATLYQSTAPNNSFTAVPGATVTLAPPLTGILSVGSISSGIVTGLNIAATAQTRFLLVFTATASGLSLVNTVAGYASAGIAINX
CLO_CA6230AA	MSRNKYFGPFDDNDYNNGYDKYDDCNNGRDDYNSCDCHHCCPPSCVGPTGPMGPRGRTGPTGPTGPTGPGVGATGPTGPTGPTGPTGNTGNTGATGLRGPTGATGATGPTGATGAIGFGVTGPTGPTGATGATGADGVTGPTGPTGATGADGITGPTGATGATGFGVTGPTGPTGATGVGVTGATGLIGPTGATGTPGATGPTGAIGATGIGITGPTGATGATGADGATGVTGPTGPTGATGADGVTGPTGATGATGIGITGPTGPTGATGIGITGATGLIGPTGATGTPGATGPTGATGPTGVGVTGATGATGATGADGATGVTGPTGATGATGANGLVGPTGATGAAGTPGATGPTGATGATGVGITGATGATGATGPTGADGATGPTGATGNTGADGATGPTGATGATGADGATGPTGATGATGVTGATGPTGATGATGATGASAIIPFASGIPLSLTTIAGGLVGTPGFVGFGSSAPGLSIVGGVIDLTNAAGTLTNFAFSMPRDGTITSISAYFSTTAALSLVGSTITITATLYQSTAPNNSFTAVPGATVTLAPPLTGILSVGSISSGIVTGLNIAATAQTRFLLVFTATASGLSLVNTVAGYASAGIAINX
CLO_CA6343AA	MSRNKYFGPFDDNDYNNGYDKYDDCNNGRDDYNSCDCHHCCPPSCVGPTGPMGPRGRTGPTGPTGPTGPGVGATGPTGPTGPTGPTGNTGNTGATGLRGPTGATGATGPTGATGAIGFGVTGPTGPTGATGATGADGVTGPTGPTGATGADGITGPTGATGATGFGVTGPTGPTGATGVGVTGATGLIGPTGATGTPGATGPTGAIGATGIGITGPTGATGATGADGATGVTGPTGPTGATGADGVTGPTGATGATGIGITGPTGPTGATGIGITGATGLIGPTGATGTPGATGPTGATGPTGVGVTGATGATGATGADGATGVTGPTGATGATGANGLVGPTGATGAAGTPGATGPTGVGITGATGATGATGPTGADGATGPTGATGNTGADGVAGPTGATGATGNTGADGATGPTGATGATGVTGATGPTGPTGATGATGATGASAIIPFASGIPLSLTTIAGGLVGTPGFVGFGSSAPGLSIVGGVIDLTNAAGTLTNFAFSMPRDGTITSISAYFSTTAALSLVGSTITITATLYQSTAPNNSFTAVPGATVTLAPPLTGILSVGSISSGIVTGLNIAATAQTRFLLVFTATASGLSLVNTVAGYASAGIAINX
CLO_CA6352AA	MSRNKYFGPFDDNDYNNGYDKYDDCNNGRDDYNSCDCHHCCPPSCVGPTGPMGPRGRTGPTGPTGPTGPGVGATGPTGPTGPTGPTGNTGNTGATGLRGPTGATGATGPTGATGAIGFGVTGPTGPTGATGATGADGVTGPTGPTGATGADGITGPTGATGATGFGVTGPTGPTGATGVGVTGATGLIGPTGATGTPGATGPTGAIGATGIGITGPTGATGATGADGATGVTGPTGPTGATGADGVTGPTGATGATGIGITGPTGPTGATGIGITGATGLIGPTGATGTPGATGPTGATGPTGVGVTGATGATGATGADGATGVTGPTGATGATGANGLVGPTGATGAAGTPGATGPTGATGPTGVGITGATGATGATGPTGADGATGPTGATGNTGADGATGPTGATGATGADGATGPTGATGATGVTGVTGATGPTGATGATGASAIIPFASGIPLSLTTIAGGLVGTPGFVGFGSSAPGLSIVGGVIDLTNAAGTLTNFAFSMPRDGTITSISAYFSTTAALSLVGSTITITATLYQSTAPNNSFTAVPGATVTLAPPLTGILSVGSISSGIVTGLNIAATAQTRFLLVFTATASGLSLVNTVAGYASAGIAINX
CLO_CA6394AA	MSRNKYFGPFDDNDYNNGYDKYDDCNNGRDDYNSCDCHHCCPPSCVGPTGPMGPRGRTGPTGPTGPTGPGVGATGPTGPTGPTGPTGNTGNTGATGLRGPTGATGATGPTGATGAIGFGVTGPTGPTGATGATGADGVTGPTGPTGATGADGITGPTGATGATGFGVTGPTGPTGATGVGVTGATGLIGPTGATGTPGATGPTGAIGATGIGITGPTGATGATGADGATGVTGPTGPTGATGADGVTGPTGATGATGIGITGPTGPTGATGIGITGATGLIGPTGATGTPGATGPTGATGPTGVGVTGATGATGATGADGATGVTGPTGATGATGANGLVGPTGATGAAGTPGATGPTGATGATGVGITGATGATGATGPTGADGATGPTGATGNTGADGATGPTGATGATGADGATGPTGATGATGVTGATGPTGATGATGATGASAIIPFASGIPLSLTTIAGGLVGTPGFVGFGSSAPGLSIVGGVIDLTNAAGTLTNFAFSMPRDGTITSISAYFSTTAALSLVGSTITITATLYQSTAPNNSFTAVPGATVTLAPPLTGILSVGSISSGIVTGLNIAATAQTRFLLVFTATASGLSLVNTVAGYASAGIAINX
CLO_CA6924AA	MSRNKYFGPFDDNDYNNGYDKYDDCNNGRDDYNSCDCHHCCPPSCVGPTGPMGPRGRTGPTGPTGPTGPGVGATGPTGPTGPTGPTGNTGNTGATGLRGPTGATGATGPTGATGAIGFGVTGPTGPTGATGATGADGVTGPTGPTGATGADGITGPTGATGATGFGVTGPTGPTGATGVGVTGATGLIGPTGATGTPGATGPTGAIGATGIGITGPTGATGATGADGATGVTGPTGPTGATGADGVTGPTGATGATGIGITGPTGPTGATGIGITGATGLIGPTGATGTPGATGPTGATGPTGVGVTGATGATGATGADGATGVTGPTGATGATGANGLVGPTGATGAAGTPGATGPTGATGPTGVGITGATGATGATGPTGADGATGPTGATGNTGADGATGPTGATGATGADGATGPTGATGATGVTGATGPTGATGATGATGASAIIPFASGIPLSLTTIAGGLVGTPGFVGFGSSAPGLSIVGGVIDLTNAAGTLTNFAFSMPRDGTITSISAYFSTTAALSLVGSTITITATLYQSTAPNNSFTAVPGATVTLAPPLTGILSVGSISSGIVTGLNIAATAQTRFLLVFTATASGLSLVNTVAGYASAGIAINX
CLO_DA0009AA	MSRNKYFGPFDDNDYNNGYDKYDDCNNGRDDYNSCDCHHCCPPSCVGPTGPMGPRGRTGPTGPTGPTGPGVGATGPTGPTGPTGPTGNTGNTGATGLRGPTGATGATGSTGATGAIGFGVTGPTGPTGATGATGADGVTGPTGPTGATGADGITGPTGATGATGFGVTGPTGPTGATGVGVTGATGLIGPTGATGTPGATGPTGAIGATGIGITGPTGATGATGADGATGVTGPTGPTGATGADGVTGPTGATGATGIGITGPTGPTGATGIGITGATGLIGPTGATGTPGATGPTGATGPTGVGVTGVTGATGATGADGATGVTGPTGATGATGANGLVGPTGATGAAGTPGATGPTGATGPTGVGITGATGATGATGPTGADGATGPTGATGNTGADGATGPTGATGATGADGATGPTGATGATGVTGVTGATGATGATGATGASAIIPFASGIPLSLTTIAGGLVGTPGFVGFGSSAPGLSIVGGVIDLTNAAGTLTNFAFSMPRDGTITSISAYFSTTAALSLVGSTITITATLYQSTAPNNSFTAVPGATVTLAPPLTGILSVGSISSGIVTGLNIAATAQTRFLLVFTATASGLSLVNTVAGYASAGIAINX
CLO_AA7913AA	MSRNKYFGPFDDNDYNNGYDKYDDCNNGRDDYNSCDCHHCCPPSCVGPTGPMGPRGRTGPTGPTGPTGPGVGATGPTGPTGPTGPTGNTGNTGATGLRGPTGATGATGPTGATGATGADGVTGPTGPTGATGADGITGPTGATGATGFGVTGPTGPTGATGVGVTGATGLIGPTGATGTPGATGPTGAIGATGIGITGPTGATGATGADGATGVTGPTGPTGATGADGVTGPTGATGATGIGITGPTGPTGATGIGITGATGLIGPTGATGLIGPTGATGLIGPTGATGTPGATGPTGATGPTGVGVTGATGVTGPTGATGATGANGLVGPTGATGAAGTPGATGPTGATGPTGVGITGATGATGATGPTGADGATGPTGATGNTGADGVAGPTGATGATGNTGADGATGPTGATGADGATGPTGATGATGVTGATGPTGATGATGASAIIPFASGIPLSLTTIAGGLVGTPGFVGFGSSAPGLSIVGGVIDLTNAAGTLTNFAFSMPRDGTITSISAYFSTTAALSLVGSTITITATLYQSTAPNNSFTAVPGATVTLAPPLTGILSVGSISSGIVTGLNIAATAQTRFLLVFTATASGLSLVNTVAGYASAGIAINX
CLO_BA6929AA	MSRNKYFGPFDDNDYNNGYDKYDDCNNGRDDYNSCDCHHCCPPSCVGPTGPMGPRGRTGPTGPTGPTGPGVGATGPTGPTGPTGPTGNTGNTGATGLRGPTGATGATGPTGATGAIGFGVTGPTGPTGATGATGADGVTGPTGPTGATGADGITGPTGATGATGFGVTGPTGPTGATGVGVTGATGLIGPTGATGTPGATGPTGAIGATGIGITGPTGATGATGADGATGVTGPTGATGATGADGVTGPTGATGATGFGVTGPTGPTGATGIGITGATGLIGPTGATGATGATGPTGVTGATGAAGLIGPTGATGATGADGATGATGATGATGPTGADGLVGPTGATGATGADGLVGPTGPTGATGVGITGATGATGATGPTGADGATGPTGATGNTGADGATGPTGATGATGADGATGPTGATGATGVTGVTGATGPTGATGATGASAIIPFASGIPLSLTTIAGGLVGTPGFVGFGSSAPGLSIVGGVIDLTNAAGTLTNFAFSMPRDGTITSISAYFSTTAALSLVGSTITITATLYQSTAPNNSFTAVPGATVTLAPPLTGILSVGSISSGIVTGLNIAATAQTRFLLVFTATASGLSLVNTVAGYASAGIAINX
CLO_CA0571AA	MSRNKYFGPFDDNDYNNGYDKYDDCNNGRDDYNSCDCHHCCPPSCVGPTGPMGPRGRTGPTGPTGPTGPGVGATGPTGPTGPTGPTGNTGNTGATGLRGPTGATGATGPTGATGAIGFGVTGPTGPTGATGATGADGVTGPTGPTGATGADGITGPTGATGATGFGVTGPTGPTGATGVGVTGATGLIGPTGATGTPGATGPTGAIGATGIGITGPTGATGATGADGATGVTGPTGATGATGADGVTGPTGATGATGFGVTGPTGPTGATGIGITGATGLIGPTGATGATGATGPTGVTGATGAAGLIGPTGATGATGADGATGATGATGATGPTGADGLVGPTGATGATGADGLVGPTGPTGATGVGITGATGATGATGPTGADGATGPTGATGNTGADGATGPTGATGATGADGATGPTGATGATGVTGVTGATGPTGATGATGASAIIPFASGIPLSLTTIAGGLVGTPGFVGFGSSAPGLSIVGGVIDLTNAAGTLTNFAFSMPRDGTITSISAYFSTTAALSLVGSTITITATLYQSTAPNNSFTAVPGATVTLAPPLTGILSVGSISSGIVTGLNIAATAQTRFLLVFTATASGLSLVNTVAGYASAGIAINX
CLO_CA1119AA	MSRNKYFGPFDDNDYNNGYDKYDDCNNGRDDYNSCDCHHCCPPSCVGPTGPMGPRGRTGPTGPTGPTGPGVGATGPTGPTGPTGPTGNTGNTGATGLRGPTGATGATGPTGATGAIGFGVTGPTGPTGATGATGADGVTGPTGPTGATGADGITGPTGATGATGFGVTGPTGPTGATGVGVTGATGLIGPTGATGTPGATGPTGAIGATGIGITGPTGATGATGADGATGVTGPTGPTGATGADGVTGPTGATGATGIGITGPTGPTGATGIGITGATGLIGPTGATGTPGATGPTGATGPTGVGVTGATGATGATGPTGADGATGPTGATGNTGADGVAGPTGATGATGNTGADGATGPTGATGATGADGATGPTGATGATGVTGATGATGATGADGATGPTGATGATGADGATGPTGATGATGVTGATGPTGPTGATGATGATGASAIIPFASGIPLSLTTIAGGLVGTPGFVGFGSSAPGLSIVGGVIDLTNAAGTLTNFAFSMPRDGTITSISAYFSTTAALSLVGSTITITATLYQSTAPNNSFTAVPGATVTLAPPLTGILSVGSISSGIVTGLNIAATAQTRFLLVFTATASGLSLVNTVAGYASAGIAINX
CLO_CA3490AA	MSRNKYFGPFDDNDYNNGYDKYDDCNNGRDDYNSCDCHHCCPPSCVGPTGPMGPRGRTGPTGPTGPTGPGVGATGPTGPTGPTGPTGNTGNTGATGLRGPTGATGATGPTGATGAIGFGVTGPTGPTGATGATGADGVTGPTGPTGATGADGITGPTGATGATGFGVTGPTGPTGATGVGVTGATGLIGPTGATGTPGATGPTGAIGATGIGITGPTGATGATGADGATGATGPTGATGATGADGVTGPTGATGATGFGVTGPTGPTGATGIGITGATGLIGPTGATGATGATGPTGVTGATGAAGLIGPTGATGATGADGATGATGATGATGPTGAAGLVGPTGATGATGADGLVGPTGPTGATGVGITGATGATGATGPTGADGATGPTGATGNTGADGATGPTGATGATGADGATGPTGATGATGVTGVTGATGPTGATGATGASAIIPFASGIPLSLTTIAGGLVGTPGFVGFGSSAPGLSIVGGVIDLTNAAGTLTNFAFSMPRDGTITSISAYFSTTAALSLVGSTITITATLYQSTAPNNSFTAVPGATVTLAPPLTGILSVGSISSGIVTGLNIAATAQTRFLLVFTATASGLSLVNTVAGYASAGIAINX
CLO_CA7648AA	MSRNKYFGPFDDNDYNNGYDKYDDCNNGRDDYNSCDCHHCCPPSCVGPTGPMGPRGRTGPTGPTGPTGPGVGATGPTGPTGPTGPTGNTGNTGATGLRGPTGATGATGPTGATGAIGFGVTGPTGPTGATGATGADGVTGPTGPTGATGADGITGPTGATGATGFGVTGPTGPTGATGVGVTGATGLIGPTGATGTPGATGPTGAIGATGIGITGPTGATGATGADGATGVTGPTGATGATGADGVTGPTGATGATGFGVTGPTGPTGATGIGITGATGLIGPTGATGATGATGPTGVTGATGAAGLIGPTGATGATGADGATGATGATGATGPTGADGLVGPTGATGATGADGLVGPTGPTGATGVGITGATGATGATGPTGADGATGPTGATGNTGADGVAGPTGATGATGNTGADGATGPTGATGNTGAEGATGPTGATGATGASAIIPFASGIPLSLTTIAGGLVGTPGFVGFGSSAPGLSIVGGVIDLTNAAGTLTNFAFSMPRDGTITSISAYFSTTAALSLVGSTITITATLYQSTAPNNSFTAVPGATVTLAPPLTGILSVGSISSGIVTGLNIAATAQTRFLLVFTATASGLSLVNTVAGYASAGIAINX
CLO_AA9353AA	MSRNKYFGPFDDNDYNNGYDKYDDCNNGRDDYNSCDCHHCCPPSCVGPTGPMGPRGRTGPTGPTGPTGPGVGATGPTGPTGPTGPTGNTGNTGATGLRGPTGATGATGPTGATGAIGFGVTGPTGPTGATGATGADGVTGPTGPTGATGADGITGPTGATGATGFGVTGPTGPTGATGVGVTGATGLIGPTGATGTPGATGPTGAIGATGIGITGPTGATGATGADGATGVTGPTGATGATGADGVTGPTGATGATGFGVTGPTGPTGATGIGITGATGLIGPTGATGATGATGPTGVTGATGAAGLIGPTGATGATGADGATGATGATGATGPTGADGLVGPTGATGATGADGVAGPTGATGATGNTGADGATGPTGATGPTGADGLVGPTGATGATGLAGATGATGPIGATGPTGADGATGATGATGATGATGPTGATGPTGPTGASAIIPFASGIPLSLTTIAGGLVGTPGFVGFGSSAPGLSIVGGVIDLTNAAGTLTNFAFSMPRDGTITSISAYFSTTAALSLVGSTITITATLYQSTAPNNSFTAVPGATVTLAPPLTGILSVGSISSGIVTGLNIAATAETRFLLVFTATASGLSLVNTVAGYASAGIAINX
CLO_CA1635AA	MSRNKYFGPFDDNDYNNGYDKYDDCNNGRDDYNSCDCHHCCPPSCVGPTGPMGPRGRTGPTGPTGPTGPGVGATGPTGPTGPTGPTGNTGNTGATGLRGPTGATGATGPTGATGAIGFGVTGPTGPTGATGATGADGVTGPTGPTGATGADGITGPTGATGATGFGVTGPTGPTGATGVGVTGATGLIGPTGATGTPGATGPTGAIGATGIGITGPTGATGATGADGATGVTGPTGPTGATGADGVTGPTGATGATGFGVTGPTGPTGATGIGITGATGLIGPTGATGATGATGPTGVTGATGAAGLIGPTGATGATGADGATGATGATGATGPTGADGLVGPTGATGTTGADGVAGPTGATGATGNTGADGATGPTGATGPTGADGLVGTTGATGATGPIGATGPTGADGATGATGATGPTGADGLVGPTGATGATGATGPTGPTGASAIIPFASGIPLSLTTIAGGLVGTPGFVGFGSSAPGLSIVGGVIDLTNAAGTLTNFAFSMPRDGTITSISAYFSTTAALSLVGSTITITATLYQSTAPNNSFTAVPGATVTLAPPLTGVLSVGSISSGIVTGLNIAATAQTRFLLVFTATASGLSLVNTVAGYASAGIAINX
CLO_AA2508AA	MSRNKYFGPFDDNDYNNGYDKYDDCNNGRDDYNSCDCHHCCPPSCVGPTGPMGPRGRTGPTGPTGPTGPGVGATGPTGPTGPTGPTGNTGNTGATGLRGPTGATGATGPTGATGAIGFGVTGPTGPTGATGATGADGVTGPTGPTGATGADGITGPTGATGATGFGVTGPTGPTGATGVGVTGATGLIGPTGATGTPGATGPTGAIGATGIGITGPTGATGATGADGATGVTGPTGPTGATGADGVTGPTGATGATGIGITGPTGPTGATGIGITGATGLIGPTGATGTPGATGPTGATGPTGVGVTGATGATGATGADGATGVTGPTGATGATGANGLVGPTGATGAAGTPGATGPTGATGPTGVGITGATGATGATGPTGADGATGPTGATGNTGADGVAGPTGATGATGNTGADGATGPTGATGATGVTGATGPTGPTGATGATGASAIIPFASGIPLSLTTIAGGLVGTPGFVGFGSSAPGLSIVGGVIDLTNAAGTLTNFAFSMPRDGTITSISAYFSTTAALSLVGSTITITATLYQSTAPNNSFTAVPGATVTLAPPLTGILSVGSISSGIVTGLNIAATAQTRFLLVFTATASGLSLVNTVAGYASAGIAINX
CLO_AA7805AA	MSRNKYFGPFDDNDYNNGYDKYDDCNNGRDDYNSCDCHHCCPPSCVGPTGPMGPRGRTGPTGPTGPTGPGVGATGPTGPTGPTGPTGNTGNTGATGLRGPTGATGATGPTGATGAIGFGVTGPTGPTGATGATGADGVTGPTGPTGATGADGITGPTGATGATGFGVTGPTGPTGATGVGVTGATGLIGPTGATGTPGATGPTGAIGATGIGITGPTGATGATGADGATGVTGPTGPTGATGADGVTGPTGATGATGIGITGPTGPTGATGIGITGATGLIGPTGATGTPGATGPTGATGPTGVGVTGATGATGATGADGATGVTGPTGATGATGANGLVGPTGATGAAGTPGATGPTGATGPTGVGITGATGATGATGPTGADGATGPTGATGKTGADGATGPTGATGATGADGATGPTGATGATGVTGATGPTGPTGATGATGATGASAIIPFASGIPLSLTTIAGGLVGTPGFVGFGSSAPGLSIVGGVIDLTNAAGTLTNFAFSMPRDGTITSISAYFSTTAALSLVGSTITITATLYQSTAPNNSFTAVPGATVTLAPPLTGILSVGSISSGIVTGLNIAATAQTRFLLVFTATASGLSLVNTVAGYASAGIAINX
CLO_BA2497AA	MSRNKYFGPFDDNDYNNGYDKYDDCNNGRDDYNSCDCHHCCPPSCVGPTGPMGPRGRTGPTGPTGPTGPGVGATGPTGPTGPTGPTGNTGNTGATGLRGPTGATGATGPTGATGAIGFGVTGPTGPTGATGATGADGVTGPTGPTGATGADGITGPTGATGATGFGVTGPTGPTGATGVGVTGATGLIGPTGATGTPGATGPTGAIGATGIGITGPTGATGATGADGATGVTGPTGPTGATGADGVTGPTGATGATGIGITGPTGPTGATGIGITGATGLIGPTGATGTPGATGPTGATGPTGVGVTGATGATGATGADGATGVTGPTGATGATGANGLVGPTGATGAAGTPGATGPTGATGPTGVGITGATGATGATGPTGADGATGPTGATGNTGADGVAGPTGATGATGNTGADGATGPTGATGATGVTGATGPTGPTGATGATGASAIIPFASGIPLSLTTIAGGLVGTPGFVGFGSSAPGLSIVGGVIDLTNAAGTLTNFAFSMPRDGTITSISAYFSTTAALSLVGSTITITATLYQSTAPNNSFTAVPGATVTLAPPLTGILSVGSISSGIVTGLNIAATAQTRFLLVFTATASGLSLVNTVAGYASAGIAINX
CLO_BA8344AA	MSRNKYFGPFDDNDYNNGYDKYDDCNNGRDDYNSCDCHHCCPPSCVGPTGPMGPRGRTGPTGPTGPTGPGVGATGPTGPTGPTGPTGNTGNTGATGLRGPTGATGATGPTGATGAIGFGVTGPTGPTGATGATGADGVTGPTGPTGATGADGITGPTGATGATGFGVTGPTGPTGATGVGVTGATGLIGPTGATGTPGATGPTGAIGATGIGITGPTGATGATGADGATGVTGPTGPTGATGADGVTGPTGATGATGIGITGPTGPTGATGIGITGATGLIGPTGATGTPGATGPTGATGPTGVGVTGATGATGADGATGVTGPTGATGATGANGLVGPTGATGAAGTPGATGPTGATGPTGVGITGATGATGATGPTGADGATGPTGATGNTGADGVAGPTGATGATGNTGADGATGPTGATGATGVTGATGPTGPTGATGATGATGASAIIPFASGIPLSLTTIAGGLVGTPGFVGFGSSAPGLSIVGGVIDLTNAAGTLTNFAFSMPRDGTITSISAYFSTTAALSLVGSTITITATLYQSTAPNNSFTAVPGATVTLAPPLTGILSVGSISSGIVTGLNIAATAQTRFLLVFTATASGLSLVNTVAGYASAGIAINX
CLO_CA0750AA	MSRNKYFGPFDDNDYNNGYDKYDDCNNGRDDYNSCDCHHCCPPSCVGPTGPMGPRGRTGPTGPTGPTGPGVGATGPTGPTGPTGPTGNTGNTGATGLRGPTGATGATGPTGATGAIGFGVTGPTGPTGATGATGADGVTGPTGPTGATGADGITGPTGATGATGFGVTGPTGPTGATGVGVTGATGLIGPTGATGTPGATGPTGAIGATGIGITGPTGATGATGADGATGVTGPTGPTGATGADGVTGPTGATGATGIGITGPTGPTGATGIGITGATGLIGPTGATGTPGATGPTGATGPTGVGVTGATGATGATGADGATGVTGPTGATGATGANGLVGPTGATGAAGTPGATGPTGATGPTGVGITGATGATGATGPTGADGATGPTGATGATGADGAAGPTGATGATGATGADGATGPTGATGATGVTGATGPTGPTGATGATGASAIIPFASGIPLSLTTIAGGLVGTPGFVGFGSSAPGLSIVGGVIDLTNAAGTLTNFAFSMPRDGTITSISAYFSTTAALSLVGSTITITATLYQSTAPNNSFTAVPGATVTLAPPLTGILSVGSISSGIVTGLNIAATAQTRFLLVFTATASGLSLVNTVAGYASAGIAINX
CLO_CA1310AA	MSRNKYFGPFDDNDYNNGYDKYDDCNNGRDDYNSCDCHHCCPPSCVGPTGPMGPRGRTGPTGPTGPTGPGVGATGPTGPTGPTGPTGNTGNTGATGLRGPTGATGATGPTGATGAIGFGVTGPTGPTGATGATGADGVTGPTGPTGATGADGITGPTGATGATGFGVTGPTGPTGATGVGVTGATGLIGPTGATGTPGATGPTGAIGATGIGITGPTGATGATGADGATGVTGPTGPTGATGADGVTGPTGATGATGIGITGPTGPTGATGIGITGATGLIGPTGATGTPGATGPTGATGPTGVGVTGATGATGATGADGATGVTGPTGATGATGANGLVGPTGATGAAGTPGATGPTGATGPTGVGITGATGATGATGPTGADGATGPTGATGATGADGATGATGATGATGADGATGPTGATGATGVTGATGPTGPTGATGATGATGASAIIPFASGIPLSLTTIAGGLVGTPGFVGFGSSAPGLSIVGGVIDLTNAAGTLTNFAFSMPRDGTITSISAYFSTTAALSLVGSTITITATLYQSTAPNNSFTAVPGATVTLAPPLTGILSVGSISSGIVTGLNIAATAQTRFLLVFTATASGLSLVNTVAGYASAGIAINX
CLO_CA1784AA	MSRNKYFGPFDDNDYNNGYDKYDDCNNGRDDYNSCDCHHCCPPSCVGPTGPMGPRGRTGPTGPTGPTGPGVGATGPTGPTGPTGPTGNTGNTGATGLRGPTGATGATGPTGATGAIGFGVTGPTGPTGATGATGADGVTGPTGPTGATGADGITGPTGATGATGFGVTGPTGPTGATGVGVTGATGLIGPTGATGTPGATGPTGAIGATGIGITGPTGATGATGADGATGVTGPTGPTGATGADGVTGPTGATGATGIGITGPTGPTGATGIGITGATGLIGPTGATGTPGATGPTGATGPTGVGVTGATGATGATGADGATGVTGPTGATGATGANGLVGPTGATGAAGTPGATGPTGATGPTGVGITGATGATGATGPTGADGATGPTGATGNTGADGATGPTGATGATGADGATGATGATGATGVTGVTGATGATGATGATGATGASAIIPFASGIPLSLTTIAGGLVGTPGFVGFGSSAPGLSIVGGVIDLTNAAGTLTNFAFSMPRDGTITSISAYFSTTAALSLVGSTITITATLYQSTAPNNSFTAVPGATVTLAPPLTGILSVGSISSGIVTGLNIAATAQTRFLLVFTATASGLSLVNTVAGYASAGIAINX
CLO_CA2563AA	MSRNKYFGPFDDNDYNNGYDKYDDCNNGRDDYNSCDCHHCCPPSCVGPTGPMGPRGRTGPTGPTGPTGPGVGATGPTGPTGPTGPTGNTGNTGATGLRGPTGATGATGPTGATGAIGFGVTGPTGPTGATGATGADGVTGPTGPTGATGADGITGPTGATGATGFGVTGPTGPTGATGVGVTGATGLIGPTGATGTPGATGPTGAIGATGIGITGPTGATGATGADGATGVTGPTGPTGATGADGVTGPTGATGATGIGITGPTGPTGATGIGITGATGLIGPTGATGTPGATGPTGATGPTGVGVTGATGATGATGADGATGVTGPTGATGATGANGLVGPTGATGAAGTPGATGPTGATGPTGVGITGATGATGATGPTGADGATGPTGATGATGADGATGPTGATGATGADGATGPTGATGATGVTGATGPTGPTGATGATGATGASAIIPFASGIPLSLTTIAGGLVGTPGFVGFGSSAPGLSIVGGVIDLTNAAGTLTNFAFSMPRDGTITSISAYFSTTAALSLVGSTITITATLYQSTAPNNSFTAVPGATVTLAPPLTGILSVGSISSGIVTGLNIAATAQTRFLLVFTATASGLSLVNTVAGYASAGIAINX
CLO_CA2627AA	MSRNKYFGPFDDNDYNNGYDKYDDCNNGRDDYNSCDCHHCCPPSCVGPTGPMGPRGRTGPTGPTGPTGPGVGATGPTGPTGPTGPTGNTGNTGATGLRGPTGATGATGPTGATGAIGFGVTGPTGPTGATGATGADGVTGPTGPTGATGADGITGPTGATGATGFGVTGPTGPTGATGVGVTGATGLIGPTGATGTPGATGPTGAIGATGIGITGPTGATGATGADGATGVTGPTGPTGATGADGVTGPTGATGATGIGITGPTGPTGATGIGITGATGLIGPTGATGTPGATGPTGATGPTGVGVTGATGATGATGADGATGVTGPTGATGATGANGLVGPTGATGAAGTPGATGPTGATGPTGVGITGATGATGATGPTGADGATGPTGATGNTGADGAAGPTGATGATGATGADGATGPTGATGATGVTGATGPTGPTGATGATGASAIIPFASGIPLSLTTIAGGLVGTPGFVGFGSSAPGLSIVGGVIDLTNAAGTLTNFAFSMPRDGTITSISAYFSTTAALSLVGSTITITATLYQSTAPNNSFTAVPGATVTLAPPLTGILSVGSISSGIVTGLNIAATAQTRFLLVFTATASGLSLVNTVAGYASAGIAINX
CLO_CA5074AA	MSRNKYFGPFDDNDYNNGYDKYDDCNNGRDDYNSCDCHHCCPPSCVGPTGPMGPRGRTGPTGPTGPTGPGVGATGPTGPTGPTGPTGNTGNTGATGLRGPTGATGATGPTGATGAIGFGVTGPTGPTGATGATGADGVTGPTGPTGATGADGITGPTGATGATGFGVTGPTGPTGATGVGVTGATGLIGPTGATGTPGATGPTGAIGATGIGITGPTGATGATGADGATGVTGPTGPTGATGADGVTGPTGATGATGIGITGPTGPTGATGIGITGATGLIGPTGATGTPGATGPTGATGPTGVGVTGATGATGATGADGATGVTGPTGATGATGANGLVGPTGATGAAGTPGATGPTGATGPTGVGITGATGATGATGPTGADGATGPTGATGATGADGATGPTGATGATGADGATGPTGATGATGVTGATGPTGPTGATGATGATGASAIIPFASGIPLSLTTIAGGLVGTPGFVGFGSSAPGLSIVGGVIDLTNAAGTLTNFAFSMPRDGTITSISAYFSTTAALSLVGSTITITATLYQSTAPNNSFTAVPGATVTLAPPLTGILSVGSISSGIVTGLNIAATAQTRFLLVFTATASGLSLVNTVAGYASAGIAINX
CLO_CA6342AA	MSRNKYFGPFDDNDYNNGYDKYDDCNNGRDDYNSCDCHHCCPPSCVGPTGPMGPRGRTGPTGPTGPTGPGVGATGPTGPTGPTGPTGNTGNTGATGLRGPTGATGATGPTGATGAIGFGVTGPTGPTGATGATGADGVTGPTGPTGATGADGITGPTGATGATGFGVTGPTGPTGATGVGVTGATGLIGPTGATGTPGATGPTGAIGATGIGITGPTGATGATGADGATGVTGPTGPTGATGADGVTGPTGATGATGIGITGPTGPTGATGIGITGATGLIGPTGATGTPGATGPTGATGPTGVGVTGATGATGATGADGATGVTGPTGATGATGANGLVGPTGATGAAGTPGATGPTGATGPTGVGITGATGATGATGPTGADGATGPTGATGNTGADGVAGPTGATGATGNTGADGATGPTGATGATGVTGATGPTGPTGATGATGASAIIPFASGIPLSLTTIAGGLVGTPGFVGFGSSAPGLSIVGGVIDLTNAAGTLTNFAFSMPRDGTITSISAYFSTTAALSLVGSTITITATLYQSTAPNNSFTAVPGATVTLAPPLTGILSVGSISSGIVTGLNIAATAQTRFLLVFTATASGLSLVNTVAGYASAGIAINX
CLO_CA6708AA	MSRNKYFGPFDDNDYNNGYDKYDDCNNGRDDYNSCDCHHCCPPSCVGPTGPMGPRGRTGPTGPTGPTGPGVGATGPTGPTGPTGPTGNTGNTGATGLRGPTGATGATGPTGATGAIGFGVTGPTGPTGATGATGADGVTGPTGPTGATGADGITGPTGATGATGFGVTGPTGPTGATGVGVTGATGLIGPTGATGTPGATGPTGAIGATGIGITGPTGATGATGADGATGVTGPTGPTGATGADGVTGPTGATGATGIGITGPTGPTGATGIGITGATGLIGPTGATGTPGATGPTGATGPTGVGVTGATGATGATGADGATGVTGPTGATGATGANGLVGPTGATGAAGTPGATGPTGATGPTGVGITGATGATGATGPTGADGATGPTGATGATGADGATGPTGATGATGADGATGPTGATGATGVTGATGPTGPTGATGATGATGASAIIPFASGIPLSLTTIAGGLVGTPGFVGFGSSAPGLSIVGGVIDLTNAAGTLTNFAFSMPRDGTITSISAYFSTTAALSLVGSTITITATLYQSTAPNNSFTAVPGATVTLAPPLTGILSVGSISSGIVTGLNIAATAQTRFLLVFTATASGLSLVNTVAGYASAGIAINX
CLO_CA6750AA	MSRNKYFGPFDDNDYNNGYDKYDDCNNGRDDYNSCDCHHCCPPSCVGPTGPMGPRGRTGPTGPTGPTGPGVGATGPTGPTGPTGPTGNTGNTGATGLRGPTGATGATGPTGATGAIGFGVTGPTGPTGATGATGADGVTGPTGPTGATGADGITGPTGATGATGFGVTGPTGPTGATGVGVTGATGLIGPTGATGTPGATGPTGAIGATGIGITGPTGATGATGADGATGVTGPTGPTGATGADGVTGPTGATGATGIGITGPTGPTGATGIGITGATGLIGPTGATGTPGATGPTGATGPTGVGVTGATGATGATGADGATGVTGPTGATGATGANGLVGPTGATGAAGTPGATGPTGATGPTGVGITGATGATGATGPTGADGATGPTGATGNTGADGATGPTGATGATGADGATGPTGATGATGVTGVTGATGATGATGATGATGASAIIPFASGIPLSLTTIAGGLVGTPGFVGFGSSAPGLSIVGGVIDLTNAAGTLTNFAFSMPRDGTITSISAYFSTTAALSLVGSTITITATLYQSTAPNNSFTAVPGATVTLAPPLTGILSVGSISSGIVTGLNIAATAQTRFLLVFTATASGLSLVNTVAGYASAGIAINX
CLO_CA7135AA	MSRNKYFGPFDDNDYNNGYDKYDDCNNGRDDYNSCDCHHCCPPSCVGPTGPMGPRGRTGPTGPTGPTGPGVGATGPTGPTGPTGPTGNTGNTGATGLRGPTGATGATGPTGATGAIGFGVTGPTGPTGATGATGADGVTGPTGPTGATGADGITGPTGATGATGFGVTGPTGPTGATGVGVTGATGLIGPTGATGTPGATGPTGAIGATGIGITGPTGATGATGADGATGVTGPTGPTGATGADGVTGPTGATGATGIGITGPTGPTGATGIGITGATGLIGPTGATGTPGATGPTGATGPTGVGVTGATGATGATGADGATGVTGPTGATGATGANGLVGPTGATGAAGTPGATGPTGATGPTGVGITGATGATGATGPTGADGATGPTGATGNTGADGVAGPTGATGATGNTGADGATGPTGATGATGATGATGPTGATGATGATGASAIIPFASGIPLSLTTIAGGLVGTPGFVGFGSSAPGLSIVGGVIDLTNAAGTLTNFAFSMPRDGTITSISAYFSTTAALSLVGSTITITATLYQSTAPNNSFTAVPGATVTLAPPLTGILSVGSISSGIVTGLNIAATAQTRFLLVFTATASGLSLVNTVAGYASAGIAINX
CLO_CA7464AA	MSRNKYFGPFDDNDYNNGYDKYDDCNNGRDDYNSCDCHHCCPPSCVGPTGPMGPRGRTGPTGPTGPTGPGVGATGPTGPTGPTGPTGNTGNTGATGLRGPTGATGATGPTGATGAIGFGVTGPTGPTGATGATGADGVTGPTGPTGATGADGITGPTGATGATGFGVTGPTGPTGATGVGVTGATGLIGPTGATGTPGATGPTGAIGATGIGITGPTGATGATGADGATGVTGPTGPTGATGADGVTGPTGATGATGIGITGPTGPTGATGIGITGATGLIGPTGATGTPGATGPTGATGPTGVGVTGATGATGATGADGATGVTGPTGATGATGANGLVGPTGATGAAGTPGATGPTGATGPTGVGITGATGATGATGPTGADGATGPTGATGNTGADGVAGPTGATGATGNTGADGATGPTGATGATGVTGPTGPTGATGATGATGASAIIPFASGIPLSLTTIAGGLVGTPGFVGFGSSAPGLSIVGGVIDLTNAAGTLTNFAFSMPRDGTITSISAYFSTTAALSLVGSTITITATLYQSTAPNNSFTAVPGATVTLAPPLTGILSVGSISSGIVTGLNIAATAQTRFLLVFTATASGLSLVNTVAGYASAGIAINX
CLO_CA9098AA	MSRNKYFGPFDDNDYNNGYDKYDDCNNGRDDYNSCDCHHCCPPSCVGPTGPMGPRGRTGPTGPTGPTGPGVGATGPTGPTGPTGPTGNTGNTGATGLRGPTGATGATGPTGATGAIGFGVTGPTGPTGATGATGADGVTGPTGPTGATGADGITGPTGATGATGFGVTGPTGPTGATGVGVTGATGLIGPTGATGTPGATGPTGAIGATGIGITGPTGATGATGADGATGVTGPTGPTGATGADGVTGPTGATGATGIGITGPTGPTGATGIGITGATGLIGPTGATGTPGATGPTGATGPTGVGVTGATGATGATGADGATGVTGPTGATGATGANGLVGPTGATGAAGTPGATGPTGATGPTGVGITGATGATGATGPTGADGATGPTGATGNTGADGVAGPTGATGATGNTGADGATGPTGATGATGVTGATGPTGPTGATGATGASAIIPFASGIPLSLTTIAGGLVGTPGFVGFGSSAPGLSIVGGVIDLTNAAGTLTNFAFSMPRDGTITSISAYFSTTAALSLVGSTITITATLYQSTAPNNSFTAVPGATVTLAPPLTGILSVGSISSGIVTGLNIAATAQTRFLLVFTATASGLSLVNTVAGYASAGIAINX
CLO_CA9213AA	MSRNKYFGPFDDNDYNNGYDKYDDCNNGRDDYNSCDCHHCCPPSCVGPTGPMGPRGRTGPTGPTGPTGPGVGATGPTGPTGPTGPTGNTGNTGATGLRGPTGATGATGPTGATGAIGFGVTGPTGPTGATGATGADGVTGPTGPTGATGADGITGPTGATGATGFGVTGPTGPTGATGVGVTGATGLIGPTGATGTPGATGPTGAIGATGIGITGPTGATGATGADGATGVTGPTGPTGATGADGVTGPTGATGATGIGITGPTGPTGATGIGITGATGLIGPTGATGTPGATGPTGATGPTGVGVTGATGATGATGADGATGVTGPTGATGATGANGLVGPTGATGAAGTPGATGPTGATGPTGVGITGATGATGATGPTGADGATGPTGATGNTGADGVAGPTGATGATGDTGATGATGPTGATGATGATGATGPTGATGATGATGASAIIPFASGIPLSLTTIAGGLVGTPGFVGFGSSAPGLSIVGGVIDLTNAAGTLTNFAFSMPRDGTITSISAYFSTTAALSLVGSTITITATLYQSTAPNNSFTAVPGATVTLAPPLTGILSVGSISSGIVTGLNIAATAQTRFLLVFTATASGLSLVNTVAGYASAGIAINX
CLO_DA0160AA	MSRNKYFGPFDDNDYNNGYDKYDDCNNGRDDYNSCDCHHCCPPSCVGPTGPMGPRGRTGPTGPTGPTGPGVGATGPTGPTGPTGPTGNTGNTGATGLRGPTGATGATGPTGATGAIGFGVTGPTGPTGATGATGADGVTGPTGPTGATGADGITGPTGATGATGFGVTGPTGPTGATGVGVTGATGLIGPTGATGTPGATGPTGAIGATGIGITGPTGATGATGADGATGVTGPTGATGADGVTGPTGATGATGIGITGPTGPTGATGIGITGATGLIGPTGATGTPGATGPTGATGPTGVGVTGATGATGATGADGATGVTGPTGATGATGANGLVGPTGATGAAGTPGATGPTGATGPTGVGITGATGATGATGPTGADGATGPTGATGNTGADGVAGPTGATGATGNTGADGATGPTGATGATGVTGATGPTGPTGATGATGATGASAIIPFASGIPLSLTTIAGGLVGTPGFVGFGSSAPGLSIVGGVIDLTNAAGTLTNFAFSMPRDGTITSISAYFSTTAALSLVGSTITITATLYQSTAPNNSFTAVPGATVTLAPPLTGILSVGSISSGIVTGLNIAATAQTRFLLVFTATASGLSLVNTVAGYASAGIAINX
CLO_AA4583AA	MSRNKYFGPFDDNDYNNGYDKYDDCNNGRDDYNSCDCHHCCPPSCVGPTGPMGPRGRTGPTGPTGPTGPGVGATGPTGPTGPTGPTGNTGNTGATGLRGPTGATGATGPTGATGAIGFGVTGPTGPTGATGATGADGVTGPTGPTGATGADGITGPTGATGATGFGVTGPTGPTGATGVGVTGATGLIGPTGATGTPGATGPTGAIGATGIGITGPTGATGATGADGATGVTGPTGPTGATGADGVTGPTGATGATGIGITGPTGPTGATGIGITGATGLIRRCVXETAPGATGPTGATGPTGVGITGATGATGATGPTGADGATGPTGATGNTGADGVAGPTGATGATGNTGADGATGPTGATGNTGADGATGPTGATGATGVAGATGATGPTGATGNTGADGATGPTGATGATGADGATGPTGATGATGVTGATGPTGATGATGATGASAIIPFASGIPLSLTTIAGGLVGTPGFVGFGSSAPGLSIVGGVIDLTNAAGTLTNFAFSMPRDGTITSISAYFSTTAALSLVGSTITITATLYQSTAPNNSFTAVPGATVTLAPPLTGILSVGSISSGIVTGLNIAATAQTRFLLVFTATASGLSLVNTVAGYASAGIAINX
CLO_AA6038AA	MSRNKYFGPFDDNDYNNGYDKYDDCNNGRDDYNSCDCHHCCPPSCVGPTGPMGPRGRTGPTGPTGPTGPGVGATGPTGPTGPTGPTGNTGNTGATGLRGPTGATGATGPTGATGAIGFGVTGPTGPTGATGATGADGVTGPTGPTGATGADGITGPTGATGATGFGVTGPTGPTGATGVGVTGATGLIGPTGATGTPGATGPTGAIGATGIGITGPTGATGATGADGATGVTGPTGPTGATGADGVTGPTGATGATGIGITGPTGPTGATGIGITGATGLIGPTGATGTPGATGPTGATGPTGVGITGATGATGATGPTGADGATGPTGATGNTGADGVAGPTGATGATGNTGADGATGPTGATGATGADGATGPTGATGATGVAGATGATGPTGATGADGATGPTGATGATGADGATGPTGATGATGVTGATGPTGPTGATGATGATGASAIIPFASGIPLSLTTIAGGLVGTPGFVGFGSSAPGLSIVGGVIDLTNAAGTLTNFAFSMPRDGTITSISAYFSTTAALSLVGSTITITATLYQSTAPNNSFTAVPGATVTLAPPLTGILSVGSISSGIVTGLNIAATAQTRFLLVFTATASGLSLVNTVAGYASAGIAINX
CLO_BA3247AA	MSRNKYFGSFDDNNYDNGYDKYDDCNSGCDSCNSCDCHHGYPSSCVGPTGPMGPRGRTGPTGPTGPTGPGVGSTGSTGPTGPTGPTGPTGNTGTTGLIGPTGATGSVGPTGATGATGFGVTGPTGITGATGPTGADGVTGPTGATGVTGANGVTGPTGATGATGFGVTGPTGPTGATGVGVTGATGLIGPTGATGTPGATGPTGPAGATGIGITGPTGATGATGADGTTGVTGPTGATGATGADGVTGPTGATGATGIGITGPTGPTGATGVGITGATGLIGPTGATGAPGATGPTGPTGVTGAAGLIGPTGATGATGADGATGTTGATGATGPTGADGLVGPTGATGATGPTGATGATGVGITGAIGATGATGPTGADGLVGPTGATGPTGADGLVGPTGATGATGVAGVAGPTGATGPTGADGLVGPTGATGATGVAGPTGATGIAGAGAIIPFASGIPLSLTTIAGGLIGTPGFVGFGNSAPGVSIAGGTIDLTNPAGTLTNFAFSMPRAGTITSISAYFSTTAALSLVGSTITITATLYESTAPDNTFTAVPGATVTLTPPLTGILSVGSISSGVLTGLNISVAAQTRLLLVFTATASGLSLVNTVAGYASAGISINX
CLO_CA1469AA	MSRNKYFGPFDDNDYNNGYDKYDDCNNGRDDYNSCDCHHCCPPSCVGPTGPMGPRGRTGPTGPTGPTGPGVGATGPTGPTGPTGPTGNTGNTGATGLRGPTGATGATGPTGATGAIGFGVTGPTGPTGATGATGADGVTGPTGPTGATGADGITGPTGATGATGFGVTGPTGPTGATGVGVTGATGLIGPTGATGTPGATGPTGAIGATGIGITGPTGATGATGADGATGVTGPTGPTGATGADGVTGPTGATGATGIGITGPTGPTGATGIGITGATGLIGPTGATGTPGATGPTGATGPTGVGITGATGATGATGPTGADGATGPTGATGNTGADGVAGPTGATGATGNTGADGATGPTGATGATGADGATGPTGATGATGVAGATGATGPTGATGATGADGATGPTGATGATGADGATGPTGATGATGVTGATGPTGPTGATGATGASAIIPFASGIPLSLTTIAGGLVGTPGFVGFGSSAPGLSIVGGVIDLTNAAGTLTNFAFSMPRDGTITSISAYFSTTAALSLVGSTITITATLYQSTAPNNSFTAVPGATVTLAPPLTGILSVGSISSGIVTGLNIAATAQTRFLLVFTATASGLSLVNTVAGYASAGIAINX
CLO_CA6282AA	MSRNKYFGPFDDNDYNNGYDKYDDCNNGRDDYNSCDCHHCCPPSCVGPTGPMGPRGRTGPTGPTGPTGPGVGATGPTGPTGPTGPTGNTGNTGATGLRGPTGATGATGPTGATGAIGFGVTGPTGPTGATGATGADGVTGPTGPTGATGADGITGPTGATGATGFGVTGPTGPTGATGVGVTGATGLIGPTGATGTPGATGPTGAIGATGIGITGPTGATGATGADGATGVTGPTGPTGATGADGVTGPTGATGATGIGITGPTGPTGATGIGITGATGLIGPTGATGTPGATGPTGATGPTGVGITGATGATGATGPTGADGATGPTGATGNTGADGVAGPTGATGATGNTGADGATGPTGATGPTGADGLVGPTGATGATGLAGATGATGPIGATGPTGADGATGATGATGPTGADGLVGPTGATGATGATGATGPTGATGPTGPTGASAIIPFASGIPLSLTTIAGGLVGTPGFVGFGSSAPGLSIVGGVIDLTNAAGTLTNFAFSMPRDGTITSISAYFSTTAALSLVGSTITITATLYQSTAPNNSFTAVPGATVTLAPPLTGILSVGSISSGIVTGLNIAATAQTRFLLVFTATASGLSLVNTVAGYASAGIAINX
CLO_BA1936AA	MSRNKYFGPFDDNDYNNGYDKYDDCNNGRDDYNSCDCHHCCPPSCVGPTGPMGPRGRTGPTGPTGPTGPGVGATGPTGPTGPTGPTGNTGNTGATGLRGPTGATGGTGPTGATGAIGFGVTGPTGPTGATGADGVTGPTGPTGATGADGITGPTGATGATGFGVTGPTGPTGATGVGVTGATGLIGPTGATGTPGATGPTGAIGATGIGITGPTGATGATGADGATGVTGPTGPTGATGADGVTGPTGATGATGIGITGPTGATGATGIGITGATGLIGPTGATGATGATGPTGVTGATGAAGLIGPTGATGVTGADGATGATGATGATGPTGADGLVGPTGATGATGADGVAGPTGATGATGNTGADGATGPTGATGPTGADGLVGPTGATGATGLAGATGATGPIGATGPTGADGATGATGATGPTGADGLVGPTGATGATGATGPTGASAIIPFASGIPLSLTTIAGGLVGTPGFVGFGSSAPGLSIVGGVIDLTNAAGTLTNFAFSMPRAGTITSISAYFSTTAALSLVGSTVTITATLYQSTAPNNSFTAVPGATVTLAPPLTGILSVGSISSGIVTGLNIAATAETRFLLVFTATASGLSLVNTVAGYASAGIAINX
CLO_BA6916AA	MSRNKYFGPFDDNDYNNGYDKYDDCNNGRDDYNSCDCHHCCPPSCVGPTGPMGPRGRTGPTGPTGPTGPGVGATGPTGPTGPTGPTGNTGNTGATGLRGPTGATGATGPTGAIGFGVTGPTGPTGATGATGADGVTGPTGPTGAAGADGITGPTGATGATGFGVTGPTGPTGATGVGVTGATGVIGPTGATGTPGATGPTGAVGATGIGITGPTGPTGATGADGATGVTGPTGATGADGVTGPTGATGATGFGVTGPTGPTGATGIGITGATGLIGPTGATGATGATGPTGVTGATGAAGLIGPTGATGATGADGATGATGATGATGPTGADGVAGPTGATGATGNTGADGATGPTGATGPTGADGLVGPTGATGATGLAGATGATGPIGATGPTGADGATGATGATGPTGPTGADGLVGPTGATGATGATGATGPTGATGATGATGPTGASAIIPFASGIPLSLTTIAGGLVGTPGFVGFGSSAPGLSIVGGVIDLTNAAGTLTNFAFSMPRAGTITSISAYFSTTAALSLVGSTVTITATLYQSTAPNNSFTAVPGATVTLAPPLTGILSVGSISSGIVTGLNIAATAETRFLLVFTATASGLSLVNTVAGYASAGIAINX
CLO_BA7676AA	MSRNKYFGPFDDNDYNNGYDKYDDCNNGRDDYNSCDCHHCCPPSCVGPTGPMGPRGRTGPTGPTGPTGPGVGATGPTGPTGPTGPTGNTGNTGATGLRGPTGATGGTGPTGATGAIGFGVTGPTGPTGATGADGVTGPTGPTGATGADGITGPTGATGATGFGVTGPTGPTGATGVGVTGATGLIGPTGATGTPGATGPTGAIGATGIGITGPTGATGATGADGATGVTGPTGPTGATGADGVTGPTGATGATGIGITGPTGATGATGIGITGATGLIGPTGATGATGATGPTGVTGATGAAGLIGPTGATGVTGADGATGATGATGATGPTGADGLVGPTGATGATGADGVAGPTGATGATGNTGADGATGPTGATGPTGADGLVGPTGATGATGLAGATGATGPIGATGPTGADGATGATGATGPTGADGLVGPTGATGATGATGPTGASAIIPFASGIPLSLTTIAGGLVGTPGFVGFGSSAPGLSIVGGVIDLTNAAGTLTNFAFSMPRAGTITSISAYFSTTAALSLVGSTVTITATLYQSTAPNNSFTAVPGATVTLAPPLTGILSVGSISSGIVTGLNIAATAETRFLLVFTATASGLSLVNTVAGYASAGIAINX
CLO_AA8064AA	MSRNKYFGPFDDNDYNNGYDKYDDCNNGRDDYNSCDCHHCCPPSCVGPTGPMGPRGRTGPTGPTGPTGPGVGATGPTGPTGPTGPTGNTGNTGATGLRGPTGATGATGPTGATGAIGFGVTGPTGPTGATGATGADGVTGPTGPTGATGADGITGPTGATGATGFGVTGPTGPTGATGVGVTGATGLIGPTGATGTPGATGPTGAIGATGIGITGPTGATGATGADGATGVTGPTGPTGATGADGVTGPTGATGATGIGITGPTGPTGATGIGITGATGLIGPTGATGTPGATGPTGATGPTGVGVTGATGATGATGADGATGVTGPTGATGATGANGLVGPTGATGAAGTPGATGPTGATGPTGVGITGATGATGATGPTGADGATGPTGATGNTGADGVAGPTGATGATGNTGADGATGPTGATGATGVTGATGPTGPTGATGATGATGASAIIPFASGIPLSLTTIAGGLVGTPGFVGFGSSAPGLSIVGGVIDLTNAAGTLTNFAFSMPRDGTITSISAYFSTTAALSLVGSTITITATLYQSTAPNNSFTAVPGATVTLAPPLTGILSVGSISSGIVTGLNIAATAQTRFLLVFTATASGLSLVNTVAGYASAGIAINX
CLO_AA9231AA	MSRNKYFGPFDDNDYNNGYDKYDDCNNGRDDYNSCDCHHCCPPSCVGPTGPMGPRGRTGPTGPTGPTGPGVGATGPTGPTGPTGPTGNTGNTGATGLRGPTGATGATGPTGATGAIGFGVTGPTGPTGATGATGADGVTGPTGPTGATGADGITGPTGATGATGFGVTGPTGPTGATGVGVTGATGLIGPTGATGTPGATGPTGAIGATGIGITGPTGATGATGADGATGVTGPTGPTGATGADGVTGPTGATGATGIGITGPTGPTGATGIGITGATGLIGPTGATGTPGATGPTGATGPTGVGVTGATGATGATGADGATGVTGPTGATGATGANGLVGPTGATGAAGTPGATGPTGATGPTGVGITGATGATGATGPTGADGATGPTGATGNTGADGVAGPTGATGATGNTGADGATGPTGATGATGVTGATGPTGPTGATGATGATGASAIIPFASGIPLSLTTIAGGLVGTPGFVGFGSSAPGLSIVGGVIDLTNAAGTLTNFAFSMPRDGTITSISAYFSTTAALSLVGSTITITATLYQSTAPNNSFTAVPGATVTLAPPLTGILSVGSISSGIVTGLNIAATAQTRFLLVFTATASGLSLVNTVAGYASAGIAINX
CLO_BA0072AA	MSRNKYFGPFDDNDYNNGYDKYDDCNNGRDDYNSCDCHHCCPPSCVGPTGPMGPRGRTGPTGPTGPTGPGVGATGPTGPTGPTGPTGNTGNTGATGLRGPTGATGATGPTGATGAIGFGVTGPTGPTGATGATGADGVTGPTGPTGATGADGITGPTGATGATGFGVTGPTGPTGATGVGVTGATGLIGPTGATGTPGATGPTGAIGATGIGITGPTGATGATGADGATGVTGPTGPTGATGADGVTGPTGATGATGIGITGPTGPTGATGIGITGATGLIGPTGATGTPGATGPTGATGPTGVGVTGATGATGATGADGATGVTGPTGATGATGANGLVGPTGATGAAGTPGATGPTGATGPTGVGITGATGATGATGPTGADGATGPTGATGNTGADGVAGPTGATGATGNTGADGATGPTGATGATGVTGATGPTGPTGATGATGATGASAIIPFASGIPLSLTTIAGGLVGTPGFVGFGSSAPGLSIVGGVIDLTNAAGTLTNFAFSMPRDGTITSISAYFSTTAALSLVGSTITITATLYQSTAPNNSFTAVPGATVTLAPPLTGILSVGSISSGIVTGLNIAATAQTRFLLVFTATASGLSLVNTVAGYASAGIAINX
CLO_BA8254AA	MSRNKYFGPFDDNDYNNGYDKYDDCNNGRDDYNSCDCHHCCPPSCVGPTGPMGPRGRTGPTGPTGPTGPGVGATGPTGPTGPTGPTGNTGNTGATGLRGPTGATGATGPTGATGAIGFGVTGPTGPTGATGATGADGVTGPTGPTGATGADGITGPTGATGATGFGVTGPTGPTGATGVGVTGATGLIGPTGATGTPGATGPTGAIGATGIGITGPTGATGATGADGATGVTGPTGPTGATGADGVTGPTGATGATGIGITGPTGPTGATGIGITGATGLIGPTGATGTPGATGPTGATGPTGVGVTGATGATGATGADGATGVTGPTGATGATGANGLVGPTGATGAAGTPGATGPTGATGPTGVGITGATGATGATGPTGADGATGPTGATGNTGADGVAGPTGATGATGNTGADGATGPTGATGATGVTGATGPTGPTGATGATGATGASAIIPFASGIPLSLTTIAGGLVGTPGFVGFGSSAPGLSIVGGVIDLTNAAGTLTNFAFSMPRDGTITSISAYFSTTAALSLVGSTITITATLYQSTAPNNSFTAVPGATVTLAPPLTGILSVGSISSGIVTGLNIAATAQTRFLLVFTATASGLSLVNTVAGYASAGIAINX
CLO_BA9321AA	MSRNKYFGPFDDNDYNNGYDKYDDCNNGRDDYNSCDCHHCCPPSCVGPTGPMGPRGRTGPTGPTGPTGPGVGATGPTGPTGPTGPTGNTGNTGATGLRGPTGATGATGPTGATGAIGFGVTGPTGPTGATGATGADGVTGPTGPTGATGADGITGPTGATGATGFGVTGPTGPTGATGVGVTGATGLIGPTGATGTPGATGPTGAIGATGIGITGPTGATGATGADGATGVTGPTGPTGATGADGVTGPTGATGATGIGITGPTGPTGATGIGITGATGLIGPTGATGTPGATGPTGATGPTGVGVTGATGATGATGADGATGVTGPTGATGATGANGLVGPTGATGAAGTPGATGPTGATGPTGVGITGATGATGATGPTGADGATGPTGATGNTGADGVAGPTGATGATGNTGADGATGPTGATGATGVTGATGPTGPTGATGATGATGASAIIPFASGIPLSLTTIAGGLVGTPGFVGFGSSAPGLSIVGGVIDLTNAAGTLTNFAFSMPRDGTITSISAYFSTTAALSLVGSTITITATLYQSTAPNNSFTAVPGATVTLAPPLTGILSVGSISSGIVTGLNIAATAQTRFLLVFTATASGLSLVNTVAGYASAGIAINX
CLO_BA9781AA	MSRNKYFGPFDDNDYNNGYDKYDDCNNGRDDYNSCDCHHCCPPSCVGPTGPMGPRGRTGPTGPTGPTGPGVGATGPTGPTGPTGPTGNTGNTGATGLRGPTGATGATGPTGATGAIGFGVTGPTGPTGATGATGADGVTGPTGPTGATGADGITGPTGATGATGFGVTGPTGPTGATGVGVTGATGLIGPTGATGTPGATGPTGAIGATGIGITGPTGATGATGADGATGVTGPTGPTGATGADGVTGPTGATGATGIGITGPTGPTGATGIGITGATGLIGPTGATGTPGATGPTGATGPTGVGVTGATGATGATGADGATGVTGPTGATGATGANGLVGPTGATGAAGTPGATGPTGATGPTGVGITGATGATGATGPTGADGATGPTGATGNTGADGVAGPTGATGATGNTGADGATGPTGATGATGVTGATGPTGPTGATGATGATGASAIIPFASGIPLSLTTIAGGLVGTPGFVGFGSSAPGLSIVGGVIDLTNAAGTLTNFAFSMPRDGTITSISAYFSTTAALSLVGSTITITATLYQSTAPNNSFTAVPGATVTLAPPLTGILSVGSISSGIVTGLNIAATAQTRFLLVFTATASGLSLVNTVAGYASAGIAINX
CLO_CA0045AA	MSRNKYFGPFDDNDYNNGYDKYDDCNNGRDDYNSCDCHHCCPPSCVGPTGPMGPRGRTGPTGPTGPTGPGVGATGPTGPTGPTGPTGNTGNTGATGLRGPTGATGATGPTGATGAIGFGVTGPTGPTGATGATGADGVTGPTGPTGATGADGITGPTGATGATGFGVTGPTGPTGATGVGVTGATGLIGPTGATGTPGATGPTGAIGATGIGITGPTGATGATGADGATGVTGPTGPTGATGADGVTGPTGATGATGIGITGPTGPTGATGIGITGATGLIGPTGATGTPGATGPTGATGPTGVGVTGATGATGATGADGATGVTGPTGATGATGANGLVGPTGATGAAGTPGATGPTGATGPTGVGITGATGATGATGPTGADGATGPTGATGNTGADGVAGPTGATGATGNTGADGATGPTGATGATGVTGATGPTGPTGATGATGATGASAIIPFASGIPLSLTTIAGGLVGTPGFVGFGSSAPGLSIVGGVIDLTNAAGTLTNFAFSMPRDGTITSISAYFSTTAALSLVGSTITITATLYQSTAPNNSFTAVPGATVTLAPPLTGILSVGSISSGIVTGLNIAATAQTRFLLVFTATASGLSLVNTVAGYASAGIAINX
CLO_CA2837AA	MSRNKYFGPFDDNDYNNGYDKYDDCNNGRDDYNSCDCHHCCPPSCVGPTGPMGPRGRTGPTGPTGPTGPGVGATGPTGPTGPTGPTGNTGNTGATGLRGPTGATGATGPTGATGAIGFGVTGPTGPTGATGATGADGVTGPTGPTGATGADGITGPTGATGATGFGVTGPTGPTGATGVGVTGATGLIGPTGATGTPGATGPTGAIGATGIGITGPTGATGATGADGATGVTGPTGPTGATGADGVTGPTGATGATGIGITGPTGPTGATGIGITGATGLIGPTGATGTPGATGPTGATGPTGVGVTGATGATGATGADGATGVTGPTGATGATGANGLVGPTGATGAAGTPGATGPTGATGPTGVGITGATGATGATGPTGADGATGPTGATGNTGADGVAGPTGATGATGNTGADGATGPTGATGATGVTGATGPTGPTGATGATGATGASAIIPFASGIPLSLTTIAGGLVGTPGFVGFGSSAPGLSIVGGVIDLTNAAGTLTNFAFSMPRDGTITSISAYFSTTAALSLVGSTITITATLYQSTAPNNSFTAVPGATVTLAPPLTGILSVGSISSGIVTGLNIAATAQTRFLLVFTATASGLSLVNTVAGYASAGIAINX
CLO_CA3400AA	MSRNKYFGPFDDNDYNNGYDKYDDCNNGRDDYNSCDCHHCCPPSCVGPTGPMGPRGRTGPTGPTGPTGPGVGATGPTGPTGPTGPTGNTGNTGATGLRGPTGATGATGPTGATGAIGFGVTGPTGPTGATGATGADGVTGPTGPTGATGADGITGPTGATGATGFGVTGPTGPTGATGVGVTGATGLIGPTGATGTPGATGPTGAIGATGIGITGPTGATGATGADGATGVTGPTGPTGATGADGVTGPTGATGATGIGITGPTGPTGATGIGITGATGLIGPTGATGTPGATGPTGATGPTGVGVTGATGATGATGADGATGVTGPTGATGATGANGLVGPTGATGAAGTPGATGPTGATGPTGVGITGATGATGATGPTGADGATGPTGATGNTGADGVAGPTGATGATGNTGADGATGPTGATGATGAAGATGPTGPTGATGATGATGASAIIPFASGIPLSLTTIAGGLVGTPGFVGFGSSAPGLSIVGGVIDLTNAAGTLTNFAFSMPRDGTITSISAYFSTTAALSLVGSTITITATLYQSTAPNNSFTAVPGATVTLAPPLTGILSVGSISSGIVTGLNIAATAQTRFLLVFTATASGLSLVNTVAGYASAGIAINX
CLO_CA3889AA	MSRNKYFGPFDDNDYNNGYDKYDDCNNGRDDYNSCDCHHCCPPSCVGPTGPMGPRGRTGPTGPTGPTGPGVGATGPTGPTGPTGPTGNTGNTGATGLRGPTGATGATGPTGATGAIGFGVTGPTGPTGATGATGADGVTGPTGPTGATGADGITGPTGATGATGFGVTGPTGPTGATGVGVTGATGLIGPTGATGTPGATGPTGAIGATGIGITGPTGATGATGADGATGVTGPTGPTGATGADGVTGPTGATGATGIGITGPTGPTGATGIGITGATGLIGPTGATGTPGATGPTGATGPTGVGVTGATGATGATGADGATGVTGPTGATGATGANGLVGPTGATGAAGTPGATGPTGATGPTGVGITGATGATGATGPTGADGATGPTGATGNTGADGVAGPTGATGATGNTGADGATGPTGATGATGVTGATGPTGPTGATGATGATGASAIIPFASGIPLSLTTIAGGLVGTPGFVGFGSSAPGLSIVGGVIDLTNAAGTLTNFAFSMPRDGTITSISAYFSTTAALSLVGSTITITATLYQSTAPNNSFTAVPGATVTLAPPLTGILSVGSISSGIVTGLNIAATAQTRFLLVFTATASGLSLVNTVAGYASAGIAINX
CLO_CA3923AA	MSRNKYFGPFDDNDYNNGYDKYDDCNNGRDDYNSCDCHHCCPPSCVGPTGPMGPRGRTGPTGPTGPTGPGVGATGPTGPTGPTGPTGNTGNTGATGLRGPTGATGATGPTGATGAIGFGVTGPTGPTGATGATGADGVTGPTGPTGATGADGITGPTGATGATGFGVTGPTGPTGATGVGVTGATGLIGPTGATGTPGATGPTGAIGATGIGITGPTGATGATGADGATGVTGPTGPTGATGADGVTGPTGATGATGIGITGPTGPTGATGIGITGATGLIGPTGATGTPGATGPTGATGPTGVGVTGATGATGATGADGATGVTGPTGATGATGANGLVGPTGATGAAGTPGATGPTGATGPTGVGITGATGATGATGPTGADGATGPTGATGNTGADGVAGPTGATGATGNTGADGATGPTGATGATGVTGATGPTGPTGATGATGATGASAIIPFASGIPLSLTTIAGGLVGTPGFVGFGSSAPGLSIVGGVIDLTNAAGTLTNFAFSMPRDGTITSISAYFSTTAALSLVGSTITITATLYQSTAPNNSFTAVPGATVTLAPPLTGILSVGSISSGIVTGLNIAATAQTRFLLVFTATASGLSLVNTVAGYASAGIAINX
CLO_CA3946AA	MSRNKYFGPFDDNDYNNGYDKYDDCNNGRDDYNSCDCHHCCPPSCVGPTGPMGPRGRTGPTGPTGPTGPGVGATGPTGPTGPTGPTGNTGNTGATGLRGPTGATGATGPTGATGAIGFGVTGPTGPTGATGATGADGVTGPTGPTGATGADGITGPTGATGATGFGVTGPTGPTGATGVGVTGATGLIGPTGATGTPGATGPTGAIGATGIGITGPTGATGATGADGATGVTGPTGPTGATGADGVTGPTGATGATGIGITGPTGPTGATGIGITGATGLIGPTGATGTPGATGPTGATGPTGVGVTGATGATGATGADGATGVTGPTGATGATGANGLVGPTGATGAAGTPGATGPTGATGPTGVGITGATGATGATGPTGADGATGPTGATGNTGADGVAGPTGATGATGNTGADGATGPTGATGATGVTGATGPTGPTGATGATGATGASAIIPFASGIPLSLTTIAGGLVGTPGFVGFGSSAPGLSIVGGVIDLTNAAGTLTNFAFSMPRDGTITSISAYFSTTAALSLVGSTITITATLYQSTAPNNSFTAVPGATVTLAPPLTGILSVGSISSGIVTGLNIAATAQTRFLLVFTATASGLSLVNTVAGYASAGIAINX
CLO_CA3951AA	MSRNKYFGPFDDNDYNNGYDKYDDCNNGRDDYNSCDCHHCCPPSCVGPTGPMGPRGRTGPTGPTGPTGPGVGATGPTGPTGPTGPTGNTGNTGATGLRGPTGATGATGPTGATGAIGFGVTGPTGPTGATGATGADGVTGPTGPTGATGADGITGPTGATGATGFGVTGPTGPTGATGVGVTGATGLIGPTGATGTPGATGPTGAIGATGIGITGPTGATGATGADGATGVTGPTGPTGATGADGVTGPTGATGATGIGITGPTGPTGATGIGITGATGLIGPTGATGTPGATGPTGATGPTGVGVTGATGATGATGADGATGVTGPTGATGATGANGLVGPTGATGAAGTPGATGPTGATGPTGVGITGATGATGATGPTGADGATGPTGATGNTGADGVAGPTGATGATGNTGADGATGPTGATGATGVTGATGPTGPTGATGATGATGASAIIPFASGIPLSLTTIAGGLVGTPGFVGFGSSAPGLSIVGGVIDLTNAAGTLTNFAFSMPRDGTITSISAYFSTTAALSLVGSTITITATLYQSTAPNNSFTAVPGATVTLAPPLTGILSVGSISSGIVTGLNIAATAQTRFLLVFTATASGLSLVNTVAGYASAGIAINX
CLO_CA3957AA	MSRNKYFGPFDDNDYNNGYDKYDDCNNGRDDYNSCDCHHCCPPSCVGPTGPMGPRGRTGPTGPTGPTGPGVGATGPTGPTGPTGPTGNTGNTGATGLRGPTGATGATGPTGATGAIGFGVTGPTGPTGATGATGADGVTGPTGPTGATGADGITGPTGATGATGFGVTGPTGPTGATGVGVTGATGLIGPTGATGTPGATGPTGAIGATGIGITGPTGATGATGADGATGVTGPTGPTGATGADGVTGPTGATGATGIGITGPTGPTGATGIGITGATGLIGPTGATGTPGATGPTGATGPTGVGVTGATGATGATGADGATGVTGPTGATGATGANGLVGPTGATGAAGTPGATGPTGATGPTGVGITGATGATGATGPTGADGATGPTGATGNTGADGVAGPTGATGATGNTGADGATGPTGATGATGVTGATGPTGPTGATGATGATGASAIIPFASGIPLSLTTIAGGLVGTPGFVGFGSSAPGLSIVGGVIDLTNAAGTLTNFAFSMPRDGTITSISAYFSTTAALSLVGSTITITATLYQSTAPNNSFTAVPGATVTLAPPLTGILSVGSISSGIVTGLNIAATAQTRFLLVFTATASGLSLVNTVAGYASAGIAINX
CLO_CA4036AA	MSRNKYFGPFDDNDYNNGYDKYDDCNNGRDDYNSCDCHHCCPPSCVGPTGPMGPRGRTGPTGPTGPTGPGVGATGPTGPTGPTGPTGNTGNTGATGLRGPTGATGATGPTGATGAIGFGVTGPTGPTGATGATGADGVTGPTGPTGATGADGITGPTGATGATGFGVTGPTGPTGATGVGVTGATGLIGPTGATGTPGATGPTGAIGATGIGITGPTGATGATGADGATGVTGPTGPTGATGADGVTGPTGATGATGIGITGPTGPTGATGIGITGATGLIGPTGATGTPGATGPTGATGPTGVGVTGATGATGATGADGATGVTGPTGATGATGANGLVGPTGATGAAGTPGATGPTGATGPTGVGITGATGATGATGPTGADGATGPTGATGNTGADGVAGPTGATGATGNTGADGATGPTGATGATGVTGATGPTGPTGATGATGATGASAIIPFASGIPLSLTTIAGGLVGTPGFVGFGSSAPGLSIVGGVIDLTNAAGTLTNFAFSMPRDGTITSISAYFSTTAALSLVGSTITITATLYQSTAPNNSFTAVPGATVTLAPPLTGILSVGSISSGIVTGLNIAATAQTRFLLVFTATASGLSLVNTVAGYASAGIAINX
CLO_CA4037AA	MSRNKYFGPFDDNDYNNGYDKYDDCNNGRDDYNSCDCHHCCPPSCVGPTGPMGPRGRTGPTGPTGPTGPGVGATGPTGPTGPTGPTGNTGNTGATGLRGPTGATGATGPTGATGAIGFGVTGPTGPTGATGATGADGVTGPTGPTGATGADGITGPTGATGATGFGVTGPTGPTGATGVGVTGATGLIGPTGATGTPGATGPTGAIGATGIGITGPTGATGATGADGATGVTGPTGPTGATGADGVTGPTGATGATGIGITGPTGPTGATGIGITGATGLIGPTGATGTPGATGPTGATGPTGVGVTGATGATGATGADGATGVTGPTGATGATGANGLVGPTGATGAAGTPGATGPTGATGPTGVGITGATGATGATGPTGADGATGPTGATGNTGADGVAGPTGATGATGNTGADGATGPTGATGATGVTGATGPTGPTGATGATGATGASAIIPFASGIPLSLTTIAGGLVGTPGFVGFGSSAPGLSIVGGVIDLTNAAGTLTNFAFSMPRDGTITSISAYFSTTAALSLVGSTITITATLYQSTAPNNSFTAVPGATVTLAPPLTGILSVGSISSGIVTGLNIAATAQTRFLLVFTATASGLSLVNTVAGYASAGIAINX
CLO_CA4038AA	MSRNKYFGPFDDNDYNNGYDKYDDCNNGRDDYNSCDCHHCCPPSCVGPTGPMGPRGRTGPTGPTGPTGPGVGATGPTGPTGPTGPTGNTGNTGATGLRGPTGATGATGPTGATGAIGFGVTGPTGPTGATGATGADGVTGPTGPTGATGADGITGPTGATGATGFGVTGPTGPTGATGVGVTGATGLIGPTGATGTPGATGPTGAIGATGIGITGPTGATGATGADGATGVTGPTGPTGATGADGVTGPTGATGATGIGITGPTGPTGATGIGITGATGLIGPTGATGTPGATGPTGATGPTGVGVTGATGATGATGADGATGVTGPTGATGATGANGLVGPTGATGAAGTPGATGPTGATGPTGVGITGATGATGATGPTGADGATGPTGATGNTGADGVAGPTGATGATGNTGADGATGPTGATGATGVTGATGPTGPTGATGATGATGASAIIPFASGIPLSLTTIAGGLVGTPGFVGFGSSAPGLSIVGGVIDLTNAAGTLTNFAFSMPRDGTITSISAYFSTTAALSLVGSTITITATLYQSTAPNNSFTAVPGATVTLAPPLTGILSVGSISSGIVTGLNIAATAQTRFLLVFTATASGLSLVNTVAGYASAGIAINX
CLO_CA5058AA	MSRNKYFGPFDDNDYNNGYDKYDDCNNGRDDYNSCDCHHCCPPSCVGPTGPMGPRGRTGPTGPTGPTGPGVGATGPTGPTGPTGPTGNTGNTGATGLRGPTGATGATGPTGATGAIGFGVTGPTGPTGATGATGADGVTGPTGPTGATGADGITGPTGATGATGFGVTGPTGPTGATGVGVTGATGLIGPTGATGTPGATGPTGAIGATGIGITGPTGATGATGADGATGVTGPTGPTGATGADGVTGPTGATGATGIGITGPTGPTGATGIGITGATGLIGPTGATGTPGATGPTGATGPTGVGVTGATGATGATGADGATGVTGPTGATGATGANGLVGPTGATGAAGTPGATGPTGATGPTGVGITGATGATGATGPTGADGATGPTGATGNTGADGVAGPTGATGATGNTGADGATGPTGATGATGVTGATGPTGPTGATGATGATGASAIIPFASGIPLSLTTIAGGLVGTPGFVGFGSSAPGLSIVGGVIDLTNAAGTLTNFAFSMPRDGTITSISAYFSTTAALSLVGSTITITATLYQSTAPNNSFTAVPGATVTLAPPLTGILSVGSISSGIVTGLNIAATAQTRFLLVFTATASGLSLVNTVAGYASAGIAINX
CLO_CA6179AA	MSRNKYFGPFDDNDYNNGYDKYDDCNNGRDDYNSCDCHHCCPPSCVGPTGPMGPRGRTGPTGPTGPTGPGVGATGPTGPTGPTGPTGNTGNTGATGLRGPTGATGATGPTGATGAIGFGVTGPTGPTGATGATGADGVTGPTGPTGATGADGITGPTGATGATGFGVTGPTGPTGATGVGVTGATGLIGPTGATGTPGATGPTGAIGATGIGITGPTGATGATGADGATGVTGPTGPTGATGADGVTGPTGATGATGIGITGPTGPTGATGIGITGATGLIGPTGATGTPGATGPTGATGPTGVGVTGATGATGATGADGATGVTGPTGATGATGANGLVGPTGATGAAGTPGATGPTGATGPTGVGITGATGATGATGPTGADGATGPTGATGNTGADGVAGPTGATGATGNTGADGATGPTGATGATGVTGATGPTGPTGATGATGATGASAIIPFASGIPLSLTTIAGGLVGTPGFVGFGSSAPGLSIVGGVIDLTNAAGTLTNFAFSMPRDGTITSISAYFSTTAALSLVGSTITITATLYQSTAPNNSFTAVPGATVTLAPPLTGILSVGSISSGIVTGLNIAATAQTRFLLVFTATASGLSLVNTVAGYASAGIAINX
CLO_CA6203AA	MSRNKYFGPFDDNDYNNGYDKYDDCNNGRDDYNSCDCHHCCPPSCVGPTGPMGPRGRTGPTGPTGPTGPGVGATGPTGPTGPTGPTGNTGNTGATGLRGPTGATGATGPTGATGAIGFGVTGPTGPTGATGATGADGVTGPTGPTGATGADGITGPTGATGATGFGVTGPTGPTGATGVGVTGATGLIGPTGATGTPGATGPTGAIGATGIGITGPTGATGATGADGATGVTGPTGPTGATGADGVTGPTGATGATGIGITGPTGPTGATGIGITGATGLIGPTGATGTPGATGPTGATGPTGVGVTGATGATGATGADGATGVTGPTGATGATGANGLVGPTGATGAAGTPGATGPTGATGPTGVGITGATGATGATGPTGADGATGPTGATGNTGADGVAGPTGATGATGNTGADGATGPTGATGATGVTGATGPTGPTGATGATGATGASAIIPFASGIPLSLTTIAGGLVGTPGFVGFGSSAPGLSIVGGVIDLTNAAGTLTNFAFSMPRDGTITSISAYFSTTAALSLVGSTITITATLYQSTAPNNSFTAVPGATVTLAPPLTGILSVGSISSGIVTGLNIAATAQTRFLLVFTATASGLSLVNTVAGYASAGIAINX
CLO_CA6993AA	MSRNKYFGPFDDNDYNNGYDKYDDCNNGRDDYNSCDCHHCCPPSCVGPTGPMGPRGRTGPTGPTGPTGPGVGATGPTGPTGPTGPTGNTGNTGATGLRGPTGATGATGPTGATGAIGFGVTGPTGPTGATGATGADGVTGPTGPTGATGADGITGPTGATGATGFGVTGPTGPTGATGVGVTGATGLIGPTGATGTPGATGPTGAIGATGIGITGPTGATGATGADGATGVTGPTGPTGATGADGVTGPTGATGATGIGITGPTGPTGATGIGITGATGLIGPTGATGTPGATGPTGATGPTGVGVTGATGATGATGADGATGVTGPTGATGATGANGLVGPTGATGAAGTPGATGPTGATGPTGVGITGATGATGATGPTGADGATGPTGATGNTGADGVAGPTGATGATGNTGADGATGPTGATGATGVTGATGPTGPTGATGATGATGASAIIPFASGIPLSLTTIAGGLVGTPGFVGFGSSAPGLSIVGGVIDLTNAAGTLTNFAFSMPRDGTITSISAYFSTTAALSLVGSTITITATLYQSTAPNNSFTAVPGATVTLAPPLTGILSVGSISSGIVTGLNIAATAQTRFLLVFTATASGLSLVNTVAGYASAGIAINX
CLO_CA7081AA	MSRNKYFGPFDDNDYNNGYDKYDDCNNGRDDYNSCDCHHCCPPSCVGPTGPMGPRGRTGPTGPTGPTGPGVGATGPTGPTGPTGPTGNTGNTGATGLRGPTGATGATGPTGATGAIGFGVTGPTGPTGATGATGADGVTGPTGPTGATGADGITGPTGATGATGFGVTGPTGPTGATGVGVTGATGLIGPTGATGTPGATGPTGAIGATGIGITGPTGATGATGADGATGVTGPTGPTGATGADGVTGPTGATGATGIGITGPTGPTGATGIGITGATGLIGPTGATGTPGATGPTGATGPTGVGVTGATGATGATGADGATGVTGPTGATGATGANGLVGPTGATGAAGTPGATGPTGATGPTGVGITGATGATGATGPTGADGATGPTGATGNTGADGVAGPTGATGATGNTGADGATGPTGATGATGVTGATGPTGPTGATGATGATGASAIIPFASGIPLSLTTIAGGLVGTPGFVGFGSSAPGLSIVGGVIDLTNAAGTLTNFAFSMPRDGTITSISAYFSTTAALSLVGSTITITATLYQSTAPNNSFTAVPGATVTLAPPLTGILSVGSISSGIVTGLNIAATAQTRFLLVFTATASGLSLVNTVAGYASAGIAINX
CLO_CA7257AA	MSRNKYFGPFDDNDYNNGYDKYDDCNNGRDDYNSCDCHHCCPPSCVGPTGPMGPRGRTGPTGPTGPTGPGVGATGPTGPTGPTGPTGNTGNTGATGLRGPTGATGATGPTGATGAIGFGVTGPTGPTGATGATGADGVTGPTGPTGATGADGITGPTGATGATGFGVTGPTGPTGATGVGVTGATGLIGPTGATGTPGATGPTGAIGATGIGITGPTGATGATGADGATGVTGPTGPTGATGADGVTGPTGATGATGIGITGPTGPTGATGIGITGATGLIGPTGATGTPGATGPTGATGPTGVGVTGATGATGATGADGATGVTGPTGATGATGANGLVGPTGATGAAGTPGATGPTGATGPTGVGITGATGATGATGPTGADGATGPTGATGNTGADGVAGPTGATGATGNTGADGATGPTGATGATGVTGATGPTGPTGATGATGATGASAIIPFASGIPLSLTTIAGGLVGTPGFVGFGSSAPGLSIVGGVIDLTNAAGTLTNFAFSMPRDGTITSISAYFSTTAALSLVGSTITITATLYQSTAPNNSFTAVPGATVTLAPPLTGILSVGSISSGIVTGLNIAATAQTRFLLVFTATASGLSLVNTVAGYASAGIAINX
CLO_CA7273AA	MSRNKYFGPFDDNDYNNGYDKYDDCNNGRDDYNSCDCHHCCPPSCVGPTGPMGPRGRTGPTGPTGPTGPGVGATGPTGPTGPTGPTGNTGNTGATGLRGPTGATGATGPTGATGAIGFGVTGPTGPTGATGATGADGVTGPTGPTGATGADGITGPTGATGATGFGVTGPTGPTGATGVGVTGATGLIGPTGATGTPGATGPTGAIGATGIGITGPTGATGATGADGATGVTGPTGPTGATGADGVTGPTGATGATGIGITGPTGPTGATGIGITGATGLIGPTGATGTPGATGPTGATGPTGVGVTGATGATGATGADGATGVTGPTGATGATGANGLVGPTGATGAAGTPGATGPTGATGPTGVGITGATGATGATGPTGADGATGPTGATGNTGADGVAGPTGATGATGNTGADGATGPTGATGATGVTGATGPTGPTGATGATGATGASAIIPFASGIPLSLTTIAGGLVGTPGFVGFGSSAPGLSIVGGVIDLTNAAGTLTNFAFSMPRDGTITSISAYFSTTAALSLVGSTITITATLYQSTAPNNSFTAVPGATVTLAPPLTGILSVGSISSGIVTGLNIAATAQTRFLLVFTATASGLSLVNTVAGYASAGIAINX
CLO_CA8076AA	MSRNKYFGPFDDNDYNNGYDKYDDCNNGRDDYNSCDCHHCCPPSCVGPTGPMGPRGRTGPTGPTGPTGPGVGATGPTGPTGPTGPTGNTGNTGATGLRGPTGATGATGPTGATGAIGFGVTGPTGPTGATGATGADGVTGPTGPTGATGADGITGPTGATGATGFGVTGPTGPTGATGVGVTGATGLIGPTGATGTPGATGPTGAIGATGIGITGPTGATGATGADGATGVTGPTGPTGATGADGVTGPTGATGATGIGITGPTGPTGATGIGITGATGLIGPTGATGTPGATGPTGATGPTGVGVTGATGATGATGADGATGVTGPTGATGATGANGLVGPTGATGAAGTPGATGPTGATGPTGVGITGATGATGATGPTGADGATGPTGATGNTGADGVAGPTGATGATGNTGADGATGPTGATGATGADGATGPTGATGATGATGATGASAIIPFASGIPLSLTTIAGGLVGTPGFVGFGSSAPGLSIVGGVIDLTNAAGTLTNFAFSMPRDGTITSISAYFSTTAALSLVGSTITITATLYQSTAPNNSFTAVPGATVTLAPPLTGILSVGSISSGIVTGLNIAATAQTRFLLVFTATASGLSLVNTVAGYASAGIAINX
CLO_CA8128AA	MSRNKYFGPFDDNDYNNGYDKYDDCNNGRDDYNSCDCHHCCPPSCVGPTGPMGPRGRTGPTGPTGPTGPGVGATGPTGPTGPTGPTGNTGNTGATGLRGPTGATGATGPTGATGAIGFGVTGPTGPTGATGATGADGVTGPTGPTGATGADGITGPTGATGATGFGVTGPTGPTGATGVGVTGATGLIGPTGATGTPGATGPTGAIGATGIGITGPTGATGATGADGATGVTGPTGPTGATGADGVTGPTGATGATGIGITGPTGPTGATGIGITGATGLIGPTGATGTPGATGPTGATGPTGVGVTGATGATGATGADGATGVTGPTGATGATGANGLVGPTGATGAAGTPGATGPTGATGPTGVGITGATGATGATGPTGADGATGPTGATGNTGADGVAGPTGATGATGNTGADGATGPTGATGATGVTGATGPTGPTGATGATGATGASAIIPFASGIPLSLTTIAGGLVGTPGFVGFGSSAPGLSIVGGVIDLTNAAGTLTNFAFSMPRDGTITSISAYFSTTAALSLVGSTITITATLYQSTAPNNSFTAVPGATVTLAPPLTGILSVGSISSGIVTGLNIAATAQTRFLLVFTATASGLSLVNTVAGYASAGIAINX
CLO_CA8857AA	MSRNKYFGPFDDNDYNNGYDKYDDCNNGRDDYNSCDCHHCCPPSCVGPTGPMGPRGRTGPTGPTGPTGPGVGATGPTGPTGPTGPTGNTGNTGATGLRGPTGATGATGPTGATGAIGFGVTGPTGPTGATGATGADGVTGPTGPTGATGADGITGPTGATGATGFGVTGPTGPTGATGVGVTGATGLIGPTGATGTPGATGPTGAIGATGIGITGPTGATGATGADGATGVTGPTGPTGATGADGVTGPTGATGATGIGITGPTGPTGATGIGITGATGLIGPTGATGTPGATGPTGATGPTGVGVTGATGATGATGADGATGVTGPTGATGATGANGLVGPTGATGAAGTPGATGPTGATGPTGVGITGATGATGATGPTGADGATGPTGATGNTGADGVAGPTGATGATGNTGADGATGPTGATGATGVTGATGPTGPTGATGATGATGASAIIPFASGIPLSLTTIAGGLVGTPGFVGFGSSAPGLSIVGGVIDLTNAAGTLTNFAFSMPRDGTITSISAYFSTTAALSLVGSTITITATLYQSTAPNNSFTAVPGATVTLAPPLTGILSVGSISSGIVTGLNIAATAQTRFLLVFTATASGLSLVNTVAGYASAGIAINX
CLO_CA9222AA	MSRNKYFGPFDDNDYNNGYDKYDDCNNGRDDYNSCDCHHCCPPSCVGPTGPMGPRGRTGPTGPTGPTGPGVGATGPTGPTGPTGPTGNTGNTGATGLRGPTGATGATGPTGATGAIGFGVTGPTGPTGATGATGADGVTGPTGPTGATGADGITGPTGATGATGFGVTGPTGPTGATGVGVTGATGLIGPTGATGTPGATGPTGAIGATGIGITGPTGATGATGADGATGVTGPTGPTGATGADGVTGPTGATGATGIGITGPTGPTGATGIGITGATGLIGPTGATGTPGATGPTGATGPTGVGVTGATGATGATGADGATGVTGPTGATGATGANGLVGPTGATGAAGTPGATGPTGATGPTGVGITGATGATGATGPTGADGATGPTGATGNTGADGVAGPTGATGATGNTGADGATGPTGATGATGVTGATGPTGPTGATGATGATGASAIIPFASGIPLSLTTIAGGLVGTPGFVGFGSSAPGLSIVGGVIDLTNAAGTLTNFAFSMPRDGTITSISAYFSTTAALSLVGSTITITATLYQSTAPNNSFTAVPGATVTLAPPLTGILSVGSISSGIVTGLNIAATAQTRFLLVFTATASGLSLVNTVAGYASAGIAINX
CLO_CA9463AA	MSRNKYFGPFDDNDYNNGYDKYDDCNNGRDDYNSCDCHHCCPPSCVGPTGPMGPRGRTGPTGPTGPTGPGVGATGPTGPTGPTGPTGNTGNTGATGLRGPTGATGATGPTGATGAIGFGVTGPTGPTGATGATGADGVTGPTGPTGATGADGITGPTGATGATGFGVTGPTGPTGATGVGVTGATGLIGPTGATGTPGATGPTGAIGATGIGITGPTGATGATGADGATGVTGPTGPTGATGADGVTGPTGATGATGIGITGPTGPTGATGIGITGATGLIGPTGATGTPGATGPTGATGPTGVGVTGATGATGATGADGATGVTGPTGATGATGANGLVGPTGATGAAGTPGATGPTGATGPTGVGITGATGATGATGPTGADGATGPTGATGNTGADGVAGPTGATGATGNTGADGATGPTGATGATGVTGATGPTGPTGATGATGATGASAIIPFASGIPLSLTTIAGGLVGTPGFVGFGSSAPGLSIVGGVIDLTNAAGTLTNFAFSMPRDGTITSISAYFSTTAALSLVGSTITITATLYQSTAPNNSFTAVPGATVTLAPPLTGILSVGSISSGIVTGLNIAATAQTRFLLVFTATASGLSLVNTVAGYASAGIAINX
CLO_CA9690AA	MSRNKYFGPFDDNDYNNGYDKYDDCNNGRDDYNSCDCHHCCPPSCVGPTGPMGPRGRTGPTGPTGPTGPGVGATGPTGPTGPTGPTGNTGNTGATGLRGPTGATGATGPTGATGAIGFGVTGPTGPTGATGATGADGVTGPTGPTGATGADGITGPTGATGATGFGVTGPTGPTGATGVGVTGATGLIGPTGATGTPGATGPTGAIGATGIGITGPTGATGATGADGATGVTGPTGPTGATGADGVTGPTGATGATGIGITGPTGPTGATGIGITGATGLIGPTGATGTPGATGPTGATGPTGVGVTGATGATGATGADGATGVTGPTGATGATGANGLVGPTGATGAAGTPGATGPTGATGPTGVGITGATGATGATGPTGADGATGPTGATGNTGADGVAGPTGATGATGNTGADGATGPTGATGATGVTGATGPTGPTGATGATGATGASAIIPFASGIPLSLTTIAGGLVGTPGFVGFGSSAPGLSIVGGVIDLTNAAGTLTNFAFSMPRDGTITSISAYFSTTAALSLVGSTITITATLYQSTAPNNSFTAVPGATVTLAPPLTGILSVGSISSGIVTGLNIAATAQTRFLLVFTATASGLSLVNTVAGYASAGIAINX
CLO_AA3076AA	MSRNKYFGPFDDNDYNNGYDKYDDCNNGRDDYNSCDCHHCCPPSCVGPTGPMGPRGRTGPTGPTGPTGPGVGATGPTGPTGPTGPTGNTGNTGATGLRGPTGATGATGPTGATGAIGFGVTGPTGPTGATGATGADGVTGPTGPTGATGADGITGPTGATGATGFGVTGPTGPTGATGVGVTGATGLIGPTGATGATGIGITGPTGPTGATGIGITGATGLIGPTGATGTPGATGPTGATGPTGVGVTGATGATGATGADGATGVTGPTGATGATGANGLVGPTGATGAAGTPGATGPTGATGPTGVGITGATGATGATGPTGADGATGPTGATGNTGADGVAGPTGATGATGNTGADGATGPTGATGNTGADGATGPTGATGATGVAGATGATGPTGATGNTGADGATGPTGATGATGADGATGPTGATGATGVTGATGPTGATGATGATGASAIIPFASGIPLSLTTIAGGLVGTPGFVGFGSSAPGLSIVGGVIDLTNAAGTLTNFAFSMPRDGTITSISAYFSTTAALSLVGSTITITATLYQSTAPNNSFTAVPGATVTLAPPLTGILSVGSISSGIVTGLNIAATAQTRFLLVFTATASGLSLVNTVAGYASAGIAINX
CLO_AA7241AA	MSRNKYFGPFDDNDYNNGYDKYDDCNNGRDDYNSCDCHHCCPPSCVGPTGPMGPRGRTGPTGPTGPTGPGVGATGPTGPTGPTGPTGNTGNTGATGLRGPTGATGATGPTGATGAIGFGVTGPTGPTGATGATGADGVTGPTGPTGATGADGITGPTGATGATGFGVTGPTGPTGATGVGVTGATGLIGPTGATGATGIGITGPTGPTGATGIGITGATGLIGPTGATGTPGATGPTGATGPTGVGVTGATGATGATGADGATGVTGPTGATGATGANGLVGPTGATGAAGTPGATGPTGATGPTGVGITGATGATGATGPTGADGATGPTGATGNTGADGVAGPTGATGATGNTGADGATGPTGATGNTGADGATGPTGATGATGVAGATGATGPTGATGNTGADGATGPTGATGATGADGATGPTGATGATGVTGATGPTGATGATGATGASAIIPFASGIPLSLTTIAGGLVGTPGFVGFGSSAPGLSIVGGVIDLTNAAGTLTNFAFSMPRDGTITSISAYFSTTAALSLVGSTITITATLYQSTAPNNSFTAVPGATVTLAPPLTGILSVGSISSGIVTGLNIAATAQTRFLLVFTATASGLSLVNTVAGYASAGIAINX
CLO_BA7621AA	MSRNKYFGPFDDNDYNNGYDKYDDCNNGRDDYNSCDCHHCCPPSCVGPTGPMGPRGRTGPTGPTGPTGPGVGATGPTGPTGPTGPTGNTGNTGATGLRGPTGATGATGPTGATGAIGFGVTGPTGPTGATGATGADGVTGPTGPTGATGADGITGPTGATGATGFGVTGPTGPTGATGVGVTGATGLIGPTGATGATGIGITGPTGPTGATGIGITGATGLIGPTGATGTPGATGPTGATGPTGVGVTGATGATGATGADGATGVTGPTGATGATGANGLVGPTGATGAAGTPGATGPTGATGPTGVGITGATGATGATGPTGADGATGPTGATGNTGADGVAGPTGATGATGNTGADGATGPTGATGNTGADGATGPTGATGATGVAGATGATGPTGATGNTGADGATGPTGATGATGADGATGPTGATGATGVTGATGPTGATGATGATGASAIIPFASGIPLSLTTIAGGLVGTPGFVGFGSSAPGLSIVGGVIDLTNAAGTLTNFAFSMPRDGTITSISAYFSTTAALSLVGSTITITATLYQSTAPNNSFTAVPGATVTLAPPLTGILSVGSISSGIVTGLNIAATAQTRFLLVFTATASGLSLVNTVAGYASAGIAINX
CLO_CA1138AA	MSRNKYFGPFDDNDYNNGYDKYDDCNNGRDDYNSCDCHHCCPPSCVGPTGPMGPRGRTGPTGPTGPTGPGVGATGPTGPTGPTGPTGNTGNTGATGLRGPTGATGATGPTGATGAIGFGVTGPTGPTGATGATGADGVTGPTGPTGATGADGITGPTGATGATGFGVTGPTGPTGATGVGVTGATGLIGPTGATGTPGATGPTGAIGATGIGITGPTGATGATGADGATGVTGPTGPTGATGADGVTGPTGATGATGIGITGPTGPTGATGIGITGATGLIGPTGATGTPGATGPTGATGPTGVGITGATGATGATGPTGADGATGPTGATGNTGADGVAGPTGATGATENTGADGATGPTGATGATGADGATGPTGATGATGVAGATGATGPTGATGATGADGATGPTGATGATGADGATGPTGATGATGVTGATGPTGPTGATGATGATGASAIIPFASGIPLSLTTIAGGLVGTPGFVGFGSSAPGLSIVGGVIDLTNAAGTLTNFAFSMPRDGTITSISAYFSTTAALSLVGSTITITATLYQSTAPNNSFTAVPGATVTLAPPLTGILSVGSISSGIVTGLNIAATAQTRFLLVFTATASGLSLVNTVAGYASAGIAINX
CLO_CA1157AA	MSRNKYFGPFDDNDYNNGYDKYDDCNNGRDDYNSCDCHHCCPPSCVGPTGPMGPRGRTGPTGPTGPTGPGVGATGPTGPTGPTGPTGNTGNTGATGLRGPTGATGATGPTGATGAIGFGVTGPTGPTGATGATGADGVTGPTGPTGATGADGITGPTGATGATGFGVTGPTGPTGATGVGVTGATGLIGPTGATGTPGATGPTGAIGATGIGITGPTGATGATGADGATGVTGPTGPTGATGADGVTGPTGATGATGIGITGPTGPTGATGIGITGATGLIGPTGATGTPGATGPTGATGPTGVGITGATGATGATGPTGADGATGPTGATGNTGADGVAGPTGATGATGNTGADGATGPTGATGATGADGATGPTGATGATGVAGATGATGPTGATGATGADGATGPTGATGATGADGATGPTGATGATGVTGATGPTGPTGATGATGATGASAIIPFASGIPLSLTTIAGGLVGTPGFVGFGSSAPGLSIVGGVIDLTNAAGTLTNFAFSMPRDGTITSISAYFSTTAALSLVGSTITITATLYQSTAPNNSFTAVPGATVTLAPPLTGILSVGSISSGIVTGLNIAATAQTRFLLVFTATASGLSLVNTVAGYASAGIAINX
CLO_CA1438AA	MSRNKYFGPFDDNDYNNGYDKYDDCNNGRDDYNSCDCHHCCPPSCVGPTGPMGPRGRTGPTGPTGPTGPGVGATGPTGPTGPTGPTGNTGNTGATGLRGPTGATGATGPTGATGAIGFGVTGPTGPTGATGATGADGVTGPTGPTGATGADGITGPTGATGATGFGVTGPTGPTGATGVGVTGATGLIGPTGATGTPGATGPTGAIGATGIGITGPTGATGATGADGATGVTGPTGPTGATGADGVTGPTGATGATGIGITGPTGPTGATGIGITGATGLIGPTGATGTPGATGPTGATGPTGVGITGATGATGATGPTGADGATGPTGATGNTGADGVAGPTGATGATGKTGADGATGPTGATGATGADGATGPTGATGATGVTGATGATGPTGATGATGADGATGPTGATGATGADGATGPTGATGATGVTGATGPTGPTGATGATGATGASAIIPFASGIPLSLTTIAGGLVGTPGFVGFGSSAPGLSIVGGVIDLTNAAGTLTNFAFSMPRDGTITSISAYFSTTAALSLVGSTITITATLYQSTAPNNSFTAVPGATVTLAPPLTGILSVGSISSGIVTGLNIAATAQTRFLLVFTATASGLSLVNTVAGYASAGIAINX
CLO_CA1446AA	MSRNKYFGPFDDNDYNNGYDKYDDCNNGRDDYNSCDCHHCCPPSCVGPTGPMGPRGRTGPTGPTGPTGPGVGATGPTGPTGPTGPTGNTGNTGATGLRGPTGATGATGPTGATGAIGFGVTGPTGPTGATGATGADGVTGPTGPTGATGADGITGPTGATGATGFGVTGPTGPTGATGVGVTGATGLIGPTGATGTPGATGPTGAIGATGIGITGPTGATGATGADGATGVTGPTGPTGATGADGVTGPTGATGATGIGITGPTGPTGATGIGITGATGLIGPTGATGTPGATGPTGATGPTGVGITGATGATGATGPTGADGATGPTGATGNTGADGVAGPTGATGATGNTGADGATGPTGATGATGADGATGPTGATGATGVAGATGATGPTGATGATGADGATGPTGATGATGADGATGPTGATGATGVTGATGPTGPTGATGATGATGASAIIPFASGIPLSLTTIAGGLVGTPGFVGFGSSAPGLSIVGGVIDLTNAAGTLTNFAFSMPRDGTITSISAYFSTTAALSLVGSTITITATLYQSTAPNNSFTAVPGATVTLAPPLTGILSVGSISSGIVTGLNIAATAQTRFLLVFTATASGLSLVNTVAGYASAGIAINX
CLO_CA1523AA	MSRNKYFGPFDDNDYNNGYDKYDDCNNGRDDYNSCDCHHCCPPSCVGPTGPMGPRGRTGPTGPTGPTGPGVGATGPTGPTGPTGPTGNTGNTGATGLRGPTGATGATGPTGATGAIGFGVTGPTGPTGATGATGADGVTGPTGPTGATGADGITGPTGATGATGFGVTGPTGPTGATGVGVTGATGLIGPTGATGTPGATGPTGAIGATGIGITGPTGATGATGADGATGVTGPTGPTGATGADGVTGPTGATGATGIGITGPTGPTGATGIGITGATGLIGPTGATGTPGATGPTGATGPTGVGITGATGATGATGPTGADGATGPTGATGNTGADGVAGPTGATGATGNTGADGATGPTGATGATGADGATGPTGATGATGVAGATGATGPTGATGATGADGATGPTGATGATGADGATGPTGATGATGVTGATGPTGPTGATGATGATGASAIIPFASGIPLSLTTIAGGLVGTPGFVGFGSSAPGLSIVGGVIDLTNAAGTLTNFAFSMPRDGTITSISAYFSTTAALSLVGSTITITATLYQSTAPNNSFTAVPGATVTLAPPLTGILSVGSISSGIVTGLNIAATAQTRFLLVFTATASGLSLVNTVAGYASAGIAINX
CLO_CA1557AA	MSRNKYFGPFDDNDYNNGYDKYDDCNNGRDDYNSCDCHHCCPPSCVGPTGPMGPRGRTGPTGPTGPTGPGVGATGPTGPTGPTGPTGNTGNTGATGLRGPTGATGATGPTGATGAIGFGVTGPTGPTGATGATGADGVTGPTGPTGATGADGITGPTGATGATGFGVTGPTGPTGATGVGVTGATGLIGPTGATGTPGATGPTGAIGATGIGITGPTGATGATGADGATGVTGPTGPTGATGADGVTGPTGATGATGIGITGPTGPTGATGIGITGATGLIGPTGATGTPGATGPTGATGPTGVGITGATGATGATGPTGADGATGPTGATGNTGADGVAGPTGATGATGNTGADGATGPTGATGATGADGATGPTGATGATGVAGATGATGPTGATGATGADGATGPTGATGATGADGATGPTGATGATGVTGATGPTGPTGATGATGATGASAIIPFASGIPLSLTTIAGGLVGTPGFVGFGSSAPGLSIVGGVIDLTNAAGTLTNFAFSMPRDGTITSISAYFSTTAALSLVGSTITITATLYQSTAPNNSFTAVPGATVTLAPPLTGILSVGSISSGIVTGLNIAATAQTRFLLVFTATASGLSLVNTVAGYASAGIAINX
CLO_CA1649AA	MSRNKYFGPFDDNDYNNGYDKYDDCNNGRDDYNSCDCHHCCPPSCVGPTGPMGPRGRTGPTGPTGPTGPGVGATGPTGPTGPTGPTGNTGNTGATGLRGPTGATGATGPTGATGAIGFGVTGPTGPTGATGATGADGVTGPTGPTGATGADGITGPTGATGATGFGVTGPTGPTGATGVGVTGATGLIGPTGATGTPGATGPTGAIGATGIGITGPTGATGATGADGATGVTGPTGPTGATGADGVTGPTGATGATGIGITGPTGPTGATGIGITGATGLIGPTGATGTPGATGPTGATGPTGVGITGATGATGATGPTGADGATGPTGATGNTGADGVAGPTGATGATGKTGADGATGPTGATGATGADGATGPTGATGATGVAGATGATGPTGATGATGADGATGPTGATGATGADGATGPTGATGATGVTGATGPTGPTGATGATGATGASAIIPFASGIPLSLTTIAGGLVGTPGFVGFGSSAPGLSIVGGVIDLTNAAGTLTNFAFSMPRDGTITSISAYFSTTAALSLVGSTITITATLYQSTAPNNSFTAVPGATVTLAPPLTGILSVGSISSGIVTGLNIAATAQTRFLLVFTATASGLSLVNTVAGYASAGIAINX
CLO_CA1990AA	MSRNKYFGPFDDNDYNNGYDKYDDCNNGRDDYNSCDCHHCCPPSCVGPTGPMGPRGRTGPTGPTGPTGPGVGATGPTGPTGPTGPTGNTGNTGATGLRGPTGATGATGPTGATGAIGFGVTGPTGPTGATGATGADGVTGPTGPTGATGADGITGPTGATGATGFGVTGPTGPTGATGVGVTGATGLIGPTGATGTPGATGPTGAIGATGIGITGPTGATGATGADGATGVTGPTGPTGATGADGVTGPTGATGATGIGITGPTGPTGATGIGITGATGLIGPTGATGTPGATGPTGATGPTGVGITGATGATGATGPTGADGATGPTGATGNTGADGVAGPTGATGATGNTGADGATGPTGATGNTGADGATGPTGATGATGVAGATGATGPTGATGNTGADGATGPTGATGATGADGATGPTGATGATGVTGVTGATGPTGATGATGATGASAIIPFASGIPLSLTTIAGGLVGTPGFVGFGSSAPGLSIVGGVIDLTNAAGTLTNFAFSMPRDGTITSISAYFSTTAALSLVGSTITITATLYQSTAPNNSFTAVPGATVTLAPPLTGILSVGSISSGIVTGLNIAATAQTRFLLVFTATASGLSLVNTVAGYASAGIAINX
CLO_CA2959AA	MSRNKYFGPFDDNDYNNGYDKYDDCNNGRDDYNSCDCHHCCPPSCVGPTGPMGPRGRTGPTGPTGPTGPGVGATGPTGPTGPTGPTGNTGNTGATGLRGPTGATGATGPTGATGAIGFGVTGPTGPTGATGATGADGVTGPTGPTGATGADGITGPTGATGATGFGVTGPTGPTGATGVGVTGATGLIGPTGATGTPGATGPTGAIGATGIGITGPTGATGATGADGATGVTGPTGPTGATGADGVTGPTGATGATGIGITGPTGPTGATGIGITGATGLIGPTGATGTPGATGPTGATGPTGVGITGATGATGATGPTGADGATGPTGATGNTGADGVAGPTGATGATGNTGADGATGPTGATGATGADGATGPTGATGATGVAGATGATGPTGATGATGADGATGPTGATGATGADGATGPTGATGATGVTGATGPTGPTGATGATGATGASAIIPFASGIPLSLTTIAGGLVGTPGFVGFGSSAPGLSIVGGVIDLTNAAGTLTNFAFSMPRDGTITSISAYFSTTAALSLVGSTITITATLYQSTAPNNSFTAVPGATVTLAPPLTGILSVGSISSGIVTGLNIAATAQTRFLLVFTATASGLSLVNTVAGYASAGIAINX
CLO_AA6211AA	MSRNKYFGPFDDNDYNNGYDKYDDCNNGRDDYNSCDCHHCCPPSCVGPTGPMGPRGRTGPTGPTGPTGPGVGATGPTGPTGLTGPTGNTGNTGATGLRGPTGATGATGPTGATGAIGFGVTGPTGPTGATGATGADGVTGPTGKEQQERNNRSNRSNRSNRSRRSNRSNRSNRSNRGNRSRWSNRSNRGNRSNRIWSDRPNRSNRSNRNRNNRSNRVNRSNRSNGSNRSNRPNRSNRSNRSSRINRTNRGNRSNRSRWSNRSDRGNRSNRSNRSRWISRSNRSNRSNRSRWISRPNRSNRGNRSRNNRSNRSNRSDRSNRSRWISRSNRSDGSNRSRWSSRSNRSNRGNRKYRSRWSNRSNRGNRSNRSRRISRSNRSNRSNRISRSNRSNRPNRSNRSNRSRWSNRGNRSNRSNRGRWVSRSNRSNRSNRSNRSDRSNRSNRSNRSNRPNRCXCNNTFCIRYTTITYNYSWRISRYTRFCWLWXFSSRIKYSWWSNRPYKRSRNIDXLCIFNAKRWNNNIYFSILQYNSSTFTCWFNNYNYSNTLPIYCTKXLIYSCTRSDSYTSSTTYRYIISWFNFXWNCNRIKYSSNSRNSILTSIYCNSFRSFISXYCSRICKCRNCNKLX
CLO_CA6870AA	MSRNKYFGPFDDNDYNNGYDKYDDCNNGRDDYNSCDCHHCCPPSCVGPTGPMGPRGRTGPTGPTGPTGPGVGATGPTGPTGPTGPTGPTGNTGGTGTGGPTGPTGPTGNTGATGFGVTGPTGVTGATGATGADGVTGATGPTGATGADGATGPTGATGATGFGVTGPTGPTGPTGVGVTGATGLIGPTGATGTPGATGPTGAVGATGIGITGPTGPTGATGADGATGVTGPTGPTGATGADGVTGPTGATGATGFGVTGPTGATGATGIGITGATGLIGPTGATGATGATGPTGVTGATGAAGLIGPTGATGVTGADGATGATGATGATGPTGADGLVGPTGATGATGADGVAGPTGATGATGNTGADGATGPTGATGPTGADGLVGPTGATGATGLAGATGATGPIGATGPTGANGATGATGATGPTGADGLVGPTGATGATGATGATGPTGASAIIPFASGIPLSLTTIAGGLVGTPGFVGFGSSAPGLSIVGGVIDLTNAAGTLTNFAFSMPRDGTITSISAYFSTTAALSLVGSTITITATLYQSTAPNNSFTAVPGATVTLAPPLTGILSVGSISSGIVTGLNIAATAETRFLLVFTATASGISLVNTVAGYASAGIAINX
CLO_BA8164AA	MSRNKYFGPFDDNDYNNGYDKYDDCNNGRDDYNSCDCHHCCPPSCVGPTGPMGPRGRTGPTGPTGPTGPGVGATGPTGPTGPTGPTGNTGNTGATGLRGPTGATGATGPTGATGAIGFGVTGPTGPTGATGATGADGVTGPTGPTGATGADGITGPTGATGATGFGVTGPTGPTGATGVGVTGATGLIGPTGATGTPGATGPTGAIGATGIGITGATGLIGPTGATGATGATGPTGVTGATGAAGLIGPTGATGATGADGATGATGATGATGPTGADGLVGPTGATGATGADGLVGPTGPTGATGVGITGATGATGATGPTGADGLVGPTGATGATGADGVAGPTGATGATGNTGADGATGPTGATGPTGADGLVGPTGATGATGLAGATGATGPIGATGPTGADGATGATGATGPTGADGLVGPTGATGATGATGATGATGPTGATGPTGPTGASAIIPFASGIPLSLTTIAGGLVGTPGFVGFGSSAPGLSIVGGVIDLTNAAGTLTNFAFSMPRDGTITSISAYFSTTAALSLVGSTITITATLYQSTAPNNSFTAVPGATVTLAPPLTGILSVGSISSGIVTGLNIAATAETRFLLVFTATASGLSLVNTVAGYASAGIAINX
CLO_CA0838AA	MSRNKYFGPFDDNDYNNGYDKYDDCNNGRDDYNSCDCHHCCPPSCVGPTGPMGPRGRTGPTGPTGPTGPGVGATGPTGPTGPTGPTGNTGNTGATGLRGPTGATGATGPTGATGAIGFGVTGPTGPTGATGATGADGVTGPTGPTGATGADGITGPTGATGATGFGVTGPTGPTGATGVGVTGATGLIGPTGATGTPGATGPTGAIGATGIGITGPTGATGATGADGATGVTGPTGPTGATGADGVTGPTGATGATGIGITGPTGPTGATGIGITGATGLIGPTGATGTPGATGPTGATGPTGVGVTGATGATGATGADGATGVTGPTGATGATGANGLVGPTGATGAAGTPGATGPTGATGPTGVGITGATGATGATGPTGATGATGAAGATGATGPTGATGATGADGATGPTGATGATGADGATGPTGATGATGVTGATGPTGPTGATGATGASAIIPFASGIPLSLTTIAGGLVGTPGFVGFGSSAPGLSIVGGVIDLTNAAGTLTNFAFSMPRDGTITSISAYFSTTAALSLVGSTITITATLYQSTAPNNSFTAVPGATVTLAPPLTGILSVGSISSGIVTGLNIAATAQTRFLLVFTATASGLSLVNTVAGYASAGIAINX
CLO_CA3550AA	MSRNKYFGPFDDNDYNNGYDKYDDCNNGRDDYNSCDCHHCCPPSCVGPTGPMGPRGRTGPTGPTGPTGPGVGATGPTGPTGPTGPTGNTGNTGATGLRGPTGATGATGPTGATGAIGFGVTGPTGPTGATGATGADGVTGPTGPTGATGADGITGPTGATGATGFGVTGPTGPTGATGVGVTGATGLIGPTGATGTPGATGPTGAIGATGIGITGPTGATGATGADGATGVTGPTGPTGATGADGVTGPTGATGATGIGITGPTGPTGATGIGITGATGLIGPTGATGTPGATGPTGATGPTGVGVTGATGATGATGADGATGVTGPTGATGATGANGLVGPTGATGAAGTPGATGPTGATGPTGVGITGATGATGATGPTGADGATGPTGATGNTGADGVAGPTGATGATGNTGADGATGPTGATGPTGATGATGVTGATGPTGATGATGATGASAIIPFASGIPLSLTTIAGGLVGTPGFVGFGSSAPGLSIVGGVIDLTNAAGTLTNFAFSMPRDGTITSISAYFSTTAALSLVGSTITITATLYQSTAPNNSFTAVPGATVTLAPPLTGILSVGSISSGIVTGLNIAATAQTRFLLVFTATASGLSLVNTVAGYASAGIAINX
CLO_AA1051AA	MSRNKYFGPFDDNDYNNGYDKYDDCNNGRDDYNSCDCHHCCPPSCVGPTGPMGPRGRTGPTGPTGPTGPGVGATGPTGPTGPTGPTGNTGNTGATGLRGPTGATGATGPTGATGAIGFGVTGPTGPTGATGATGADGVTGPTGPTGATGADGITGPTGATGATGFGVTGPTGPTGATGVGVTGATGLIGPTGATGTPGATGPTGAIGATGIGITGPTGATGATGADGATGVTGPTGPTGATGADGVTGPTGATGATGIGITGPTGPTGATGIGITGATGLIGPTGATGTPGATGPTGATGPTGVGVTGATGATGATGADGATGVTGPTGATGATGANGLVGPTGATGAAGTPGATGPTGATGPTGVGITGATGATGATGPTGADGATGPTGATGATGADGATGPTGATGATGVAGATGATGPTGATGADGATGPTGATGATGADGATGPTGATGATGVTGATGPTGPTGATGATGATGASAIIPFASGIPLSLTTIAGGLVGTPGFVGFGSSAPGLSIVGGVIDLTNAAGTLTNFAFSMPRDGTITSISAYFSTTAALSLVGSTITITATLYQSTAPNNSFTAVPGATVTLAPPLTGILSVGSISSGIVTGLNIAATAQTPDRQYAIX
CLO_AA9326AA	MSRNKYFGPFDDNDYNNGYDKYDDCNNGRDDYNSCDCHHCCPPSCVGPTGPMGPRGRTGPTGPTGPTGPGVGATGPTGATGAIGFGVTGPTGPTGATGATGADGVTGPTGPTGATGADGITGPTGATGATGFGVTGPTGPTGATGVGVTGATGLIGPTGATGTPGATGPTGAIGATGIGITGPTGATGATGADGATGVTGPTGPTGATGADGVTGPTGATGATGFGVTGPTGPTGATGIGITGATGLIGPTGATGATGATGPTGVTGATGAAGLIGPTGATGATGADGATGATGATGATGLTGADGLVGPTGATGADGLVGPTGPTGATGVGITGATGATGPTGADGLVGPTGATGTTGADGVAGPTGATGATGNTGADGATGPTGATGPTGADGLVGTTGATGATGPIGATGPTGADGATGATGATGPTGADGLVGPTGATGATGATGPTGPTGASAIIPFASGIPLSLTTIAGGLVGTPGFVGFGSSAPGLSIVGGVIDLTNAAGTLTNFAFSMPRDGTITSISAYFSTTAALSLVGSTITITATLYQSTAPNNSFTAVPGATVTLAPPLTGVLSVGSISSGIVTGLNIAATAQTRFLLVFTATASGLSLVNTVAGYASAGIAINX
CLO_BA8181AA	MSRNKYFGPFDDNDYNNGYDKYDDCNNGRDDYNSCDCHHCCPPSCVGPTGPMGPRGRTGPTGPTGPTGPGVGGTGPTGPTGPTGPTGNTGNTGATGLRGPTGATGGTGPTGATGAIGFGVTGPTGPTGATGATGADGVTGPTGPTGATGADGITGPTGATGATGFGVTGPTGPTGATGVGVTGATGLIGPTGATGTPGATGPTGAIGATGIGITGPTGATGATGADGATGVTGPTGPTGATGADGVTGPTGATGATGIGITGPTGATGATGIGITGATGLIGPTGATGATGATGPTGVTGATGAAGLIGPTGATGVTGADGATGATGATGATGPTGADGLVGPTGATGATGADGLVGPTGPTGATGVGITGATGATGATGPTGADGLVGPTGATGATGADGVAGPTGATGATGNTGADGATGPTGATGPTGADGLVGPTGATGATGATGPTGPTGASAIIPFASGIPLSLTTIAGGLVGTPGFVGFGSSAPGLSIVGGVIDLTNAAGTLTNFAFSMPRDGTITSISAYFSTTAALSLVGSTITITATLYQSTAPNNSFTAVPGATVTLAPPLTGILSVGSISSGIVTGLNIAATAETRFLLVFTATASGLSLVNTVAGYASAGIAINX
CLO_CA7376AA	MSRNKYFGPFDDNDYNNGYDKYDDCNNGRDDYNSCDCHHCCPPSCVGPTGPMGPRGRTGPTGPTGPTGPGVGATGPTGPTGPTGPTGNTGNTGATGLRGPTGATGATGPTGATGATGADGVTGPTGPTGATGADGITGPTGATGATGFGVTGPTGPTGATGVGVTGATGLIGPTGATGTPGATGPTGAIGATGIGITGPTGATGATGADGATGVTGPTGPTGATGADGVTGPTGATGATGIGITGPTGPTGATGIGITGATGLIGPTGATGLIGPTGATGLIGPTGATGLIGPTGATGTPGATGPTGATGPTGVGVTGATGVTGPTGATGATGANGLVGPTGATGAAGTPGATGPTGATGPTGVGITGATGATGATGPTGADGATGPTGATGNTGADGVAGPTGATGATGNTGADGATGPTGATGADGATGPTGATGATGVTGATGPTGATGATGASAIIPFASGIPLSLTTIAGGLVGTPGFVGFGSSAPGLSIVGGVIDLTNAAGTLTNFAFSMPRDGTITSISAYFSTTAALSLVGSTITITATLYQSTAPNNSFTAVPGATVTLAPPLTGILSVGSISSGIVTGLNIAATAQTRFLLVFTATASGLSLVNTVAGYASAGIAINX
CLO_AA5072AA	MSRNKYFGPFDDNDYNNGYDKYDDCNNGRDDYNSCDCHHCCPPSCVGPTGPMGPRGRTGPTGPTGPTGPGVGGTGPTGPTGPTGPTGNTGNTGATGLRGPTGATGGTGPTGATGAIGFGVTGPTGPTGATGATGADGVTGPTGPTGATGADGITGPTGATGATGFGVTGPTGPTGATGVGVTGATGLIGPTGATGTPGATGPTGAIGATGIGITGPTGATGATGADGATGVTGPTGPTGATGADGVTGPTGATGATGIGITGPTGATGATGIGITGATGLIGPTGATGATGATGPTGVTGATGAAGLIGPTGATGGATGVGITGATGATGATGPTGADGLVGPTGATGATGADGVAGPTGATGATGNTGADGATGPTGATGPTGADGLVGPTGATGATGLAGATGATGPIGATGPTGADGATGATGATGPTGADGLVGPTGATGATGATGPTGPTGASAIIPFASGIPLSLTTIAGGLVGTPGFVGFGSSAPGLSIVGGVIDLTNAAGTLTNFAFSMPRDGTITSISAYFSTTAALSLVGSTITITATLYQSTAPNNSFTAVPGATVTLAPPLTGILSVGSISSGIVTGLNIAATAETRFLLVFTATASGLSLVNTVAGYASAGIAINX
CLO_BA8332AA	MSRNKYFGPFDDNDYNNGYDKYDDCNNGRDDYNSCDCHHCCPPSCVGPTGPMGPRGRTGPTGPTGPTGPGVGATGPTGPTGPTGPTGNTGNTGATGLRGPTGATGGTGPTGATGAIGFGVTGPTGPTGATGATGADGVTGPTGPTGATGADGITGPTGATGATGFGVTGPTGPTGATGVGVTGATGLIGPTGATGTPGATGPTGAIGATGIGITGPTGATGATGADGATGVTGPTGPTGATGADGVTGPTGATGATGIGITGPTGATGATGIGITGATGLIGPTGATGATGATGPTGVTGATGAAGLIGPTGATGVTGADGATGATGATGATGPTGADGLVGPTGATGATGADGVAGPTGATGATGNTGADGATGPTGATGPTGADGLVGPTGATGATGLAGATGATGPIGATGPTGADGATGATGATGPTGADGLVGPTGATGATGATGPTGPTGASAIIPFASGIPLSLTTIAGGLVGTPGFVGFGSSAPGLSIVGGVIDLTNAAGTLTNFAFSMPRDGTITSISAYFSTTAALSLVGSTITITATLYQSTAPNNSFTAVPGATVTLAPPLTGILSVGSISSGIVTGLNIAATAETRFLLVFTATASGLSLVNTVAGYASAGIAINX
CLO_CA5853AA	MSRNKYFGPFDDNNYDNGYDKYDDCNSGCDSCNSCDCHHGYPSSCVGPTGPMGPRGRTGPTGPTGPTGPGVGSTGSTGPTGPTGPTGPTGNTGTTGLIGPTGATGSVGPTGATGATGFGVTGPTGITGATGPTGADGVTGPTGATGVTGANGVTGPTGATGATGFGVTGPTGPTGATGVGVTGATGLIGPTGATGTPGATGPTGPAGATGIGITGPTGPTGATGADGTTGVTGPTGATGATGADGVTGPTGATGATGIGITGPTGPTGATGVGITGATGLIGPTGATGAPGAIGPTGPTGVTGAAGLIGPTGATGATGADGATGTTGATGATGPTGADGLVGPTGATGPTGADGLVGPTGATGNTGADGVAGPTGATGATGNTGADGATGPTGATGPTGADGLVGSTGATGATGVAGVAGPTGATGPTGADGLVGPTGATGVTGVTGPTGATGIAGAGAIIPFASGIPLSLTTIAGGLIGTPGFVGFGNSAPGVSIAGGTIDLTNPAGTLTNFAFSMPRAGTITSISAYFSTTVALSLVGSTITITATLYESTAPDNTFTAVPGATVTLTPPLTGILSVGSISSGVLTGLNISVAAQTRLLLVFTATASGLSLVNTVAGYASAGISINX
CLO_CA6311AA	MSRNKYFGPFDDNDYNNGYDKYDDCNNGRDDYNSCDCHHCCPPSCVGPTGPMGPRGRTGPTGPTGPTGPGVGATGPTGPTGPTGPTGNTGNTGATGLRGPTGATGGTGPTGATGAIGFGVTGPTGPTGATGATGADGVTGPTGPTGATGADGITGPTGATGATGFGVTGPTGPTGATGVGVTGATGLIGPTGATGTPGATGPTGAIGATGIGITGPTGATGATGADGATGVTGPTGPTGATGADGVTGPTGATGATGIGITGPTGATGATGIGITGATGLIGPTGATGATGATGPTGVTGATGAAGLIGPTGATGVTGADGATGATGATGATGPTGADGLVGPTGATGATGADGVAGPTGATGATGNTGADGATGPTGATGPTGADGLVGPTGATGATGLAGATGATGPIGATGPTGADGATGATGATGPTGADGLVGPTGATGATGATGPTGPTGASAIIPFASGIPLSLTTIAGGLVGTPGFVGFGSSAPGLSIVGGVIDLTNAAGTLTNFAFSMPRDGTITSISAYFSTTAALSLVGSTITITATLYQSTAPNNSFTAVPGATVTLAPPLTGILSVGSISSGIVTGLNIAATAETRFLLVFTATASGLSLVNTVAGYASAGIAINX
CLO_CA6383AA	MSRNKYFGPFDDNDYNNGYDKYDDCNNGRDDYNSCDCHHCCPPSCVGPTGPMGPRGRTGPTGPTGPTGPGVGATGPTGPTGPTGPTGNTGNTGATGLRGPTGATGGTGPTGATGAIGFGVTGPTGPTGATGATGADGVTGPTGPTGATGADGITGPTGATGATGFGVTGPTGPTGATGVGVTGATGLIGPTGATGTPGATGPTGAIGATGIGITGPTGATGATGADGATGVTGPTGPTGATGADGVTGPTGATGATGIGITGPTGATGATGIGITGATGLIGPTGATGATGATGPTGVTGATGAAGLIGPTGATGVTGADGATGATGATGATGPTGADGLVGPTGATGATGADGVAGPTGATGATGNTGADGATGPTGATGPTGADGLVGPTGATGATGLAGATGATGPIGATGPTGADGATGATGATGPTGADGLVGPTGATGATGATGPTGPTGASAIIPFASGIPLSLTTIAGGLVGTPGFVGFGSSAPGLSIVGGVIDLTNAAGTLTNFAFSMPRDGTITSISAYFSTTAALSLVGSTITITATLYQSTAPNNSFTAVPGATVTLAPPLTGILSVGSISSGIVTGLNIAATAETRFLLVFTATASGLSLVNTVAGYASAGIAINX
CLO_CA6837AA	MSRNKYFGPFDDNDYNNGYDKYDDCNNGRDDYNSCDCHHCCPPSCVGPTGPMGPRGRTGPTGPTGPTGPGVGGTGPTGPTGPTGPTGNTGNTGATGLRGPTGATGGTGPTGATGAIGFGVTGPTGPTGATGATGADGVTGPTGPTGATGADGITGPTGATGATGFGVTGPTGPTGATGVGVTGATGLIGPTGATGTPGATGPTGAIGATGIGITGPTGATGATGADGATGVTGPTGPTGATGADGVTGPTGATGATGIGITGPTGATGATGIGITGATGLIGPTGATGATGATGPTGVTGATGAAGLIGPTGATGVTGADGATGATGATGATGPTGADGLVGPTGATGATGADGVAGPTGATGATGNTGADGATGPTGATGPTGADGLVGPTGATGATGLAGATGATGPIGATGPTGADGATGATGATGPTGADGLVGPTGATGATGATGPTGPTGASAIIPFASGIPLSLTTIAGGLVGTPGFVGFGSSAPGLSIVGGVIDLTNAAGTLTNFAFSMPRDGTITSISAYFSTTAALSLVGSTITITATLYQSTAPNNSFTAVPGATVTLAPPLTGILSVGSISSGIVTGLNIAATAETRFLLVFTATASGLSLVNTVAGYASAGIAINX
CLO_CA7045AA	MSRNKYFGPFDDNDYNNGYDKYDDCNNGRDDYNSCDCHHCCPPSCVGPTGPMGPRGRTGPTGPTGPTGPGVGATGPTGPTGPTGPTGNTGNTGATGLRGPTGATGGTGPTGATGAIGFGVTGPTGPTGATGATGADGVTGPTGPTGATGADGITGPTGATGATGFGVTGPTGPTGATGVGVTGATGLIGPTGATGTPGATGPTGAIGATGIGITGPTGATGATGADGATGVTGPTGPTGATGADGVTGPTGATGATGIGITGPTGATGATGIGITGATGLIGPTGATGATGATGPTGVTGATGAAGLIGPTGATGVTGADGATGATGATGATGPTGADGLVGPTGATGATGADGVAGPTGATGATGNTGADGATGPTGATGPTGADGLVGPTGATGATGLAGATGATGPIGATGPTGADGATGATGATGPTGADGLVGPTGATGATGATGPTGPTGASAIIPFASGIPLSLTTIAGGLVGTPGFVGFGSSAPGLSIVGGVIDLTNAAGTLTNFAFSMPRDGTITSISAYFSTTAALSLVGSTITITATLYQSTAPNNSFTAVPGATVTLAPPLTGILSVGSISSGIVTGLNIAATAETRFLLVFTATASGLSLVNTVAGYASAGIAINX
CLO_AA2704AA	MSRNKYFGPFDDNDYNNGYDKYDDCNNGRDDYNSCDCHHCCPPSCVGPTGPMGPRGRTGPTGPTGPTGPGVGATGPTGPTGPTGPTGNTGNTGATGLRGPTGATGATGPTGATGAIGFGVTGPTGPTGATGATGADGVTGPTGPTGATGADGITGPTGATGATGFGVTGPTGPTGATGVGVTGATGLIGPTGATGTPGATGPTGAIGATGIGITGPTGATGATGADGATGVTGPTGATGADGVTGPTGATGATGIGITGPTGPTGATGIGITGATGLIGPTGATGTPGATGPTGATGPTGVGVTGATGATGATGADGATGVTGPTGATGATGANGLVGPTGATGAAGTPGATGPTGATGPTGVGITGATGATGATGPTGADGATGPTGATGNTGADGATGPTGATGNTGADGATGPTGATGATGADGATGPTGATGATGVTGATGPTGATGATGATGASAIIPFASGIPLSLTTIAGGLVGTPGFVGFGSSAPGLSIVGGVIDLTNAAGTLTNFAFSMPRDGTITSISAYFSTTAALSLVGSTITITATLYQSTAPNNSFTAVPGATVTLAPPLTGILSVGSISSGIVTGLNIAATAQTRFLLVFTATASGLSLVNTVAGYASAGIAINX
CLO_AA4686AA	MSRNKYFGPFDDNDYNNGYDKYDDCNNGRDDYNSCDCHHCCPPSCVGPTGPMGPRGRTGPTGPTGPTGPGVGATGPTGPTGPTGPTGNTGNTGATGLRGPTGATGATGPTGATGAIGFGVTGPTGPTGATGATGADGVTGPTGPTGATGADGITGPTGATGATGFGVTGPTGPTGATGVGVTGATGLIGPTGATGTPGATGPTGAIGATGIGITGPTGATGATGADGATGVTGPTGATGADGVTGPTGATGATGIGITGPTGPTGATGIGITGATGLIGPTGATGTPGATGPTGATGPTGVGVTGATGATGATGADGATGVTGPTGATGATGANGLVGPTGATGAAGTPGATGPTGATGPTGVGITGATGATGATGPTGADGATGPTGATGNTGADGATGPTGATGNTGADGATGPTGATGATGADGATGPTGATGATGVTGATGPTGATGATGATGASAIIPFASGIPLSLTTIAGGLVGTPGFVGFGSSAPGLSIVGGVIDLTNAAGTLTNFAFSMPRDGTITSISAYFSTTAALSLVGSTITITATLYQSTAPNNSFTAVPGATVTLAPPLTGILSVGSISSGIVTGLNIAATAQTRFLLVFTATASGLSLVNTVAGYASAGIAINX
CLO_AA9459AA	MSRNKYFGPFDDNDYNNGYDKYDDCNNGRDDYNSCDCHHCCPPSCVGPTGPMGPRGRTGPTGPTGPTGPGVGATGPTGPTGPTGPTGNTGNTGATGLRGPTGATGATGPTGATGAIGFGVTGPTGPTGATGATGADGVTGPTGPTGATGADGITGPTGATGATGFGVTGPTGPTGATGVGVTGATGLIGPTGATGTPGATGPTGAIGATGIGITGPTGATGATGADGATGVTGPTGPTGATGADGVTGPTGATGATGIGITGPTGPTGATGIGITGATGLIGPTGATGTPGATGPTGATGPTGVGVTGATGADGATGVTGPTGATGATGANGLVGPTGATGAAGTPGATGPTGATGPTGVGITGATGATGATGPTGADGATGPTGATGNTGADGVAGPTGATGATGNTGADGATGPTGATGATGADGATGPTGATGATGVTGATGPTGATGATGATGASAIIPFASGIPLSLTTIAGGLVGTPGFVGFGSSAPGLSIVGGVIDLTNAAGTLTNFAFSMPRDGTITSISAYFSTTAALSLVGSTITITATLYQSTAPNNSFTAVPGATVTLAPPLTGILSVGSISSGIVTGLNIAATAQTRFLLVFTATASGLSLVNTVAGYASAGIAINX
CLO_BA4003AA	MSRNKYFGPFDDNDYNNGYDKYDDCNNGRDDYNSCDCHHCCPPSCVGPTGPMGPRGRTGPTGPTGPTGPGVGATGPTGPTGPTGPTGNTGNTGATGLRGPTGATGATGPTGATGAIGFGVTGPTGPTGATGATGADGVTGPTGPTGATGADGITGPTGATGATGFGVTGPTGPTGATGVGVTGATGLRGPTGATGTPGATGPTGAIGATGIGITGPTGATGATGADGATGVTGPTGATGATGADGVTGPTGATGATGFGVTGPTGPTGATGIGITGATGLIGPTGATGATGATGPTGVTGATGAAGLIGPTGATGATGADGATGATGATGATGPTGADGLVGPTGATGATGADGLVGPTGPTGATGVGITGATGATGATGPTGADGLVGPTGATGATGADGVAGPTGATGATGNTGADGATGPTGADGLVGPTGATGATGATGATGPTGATGPTGPTGASAIIPFASGIPLSLTTIAGGLVGTPGFVGFGSSAPGLSIVGGVIDLTNAAGTLTNFAFSMPRDGTITSISAYFSTTAALSLVGSTITITATLYQSTAPNNSFTAVPGATVTLAPPLTGILSVGSISSGIVTGLNIAATAQTRFLLVFTATASGLSLVNTVAGYASAGIAINX
CLO_BA4031AA	MSRNKYFGPFDDNDYNNGYDKYDDCNNGRDDYNSCDCHHCCPPSCVGPTGPMGPRGRTGPTGPTGPTGPGVGATGPTGPTGPTGPTGNTGNTGATGLRGPTGATGATGPTGATGAIGFGVTGPTGPTGATGATGADGVTGPTGPTGATGADGITGPTGATGATGFGVTGPTGPTGATGVGVTGATGLIGPTGATGTPGATGPTGAIGATGIGITGPTGATGATGADGATGVTGPTGPTGATGADGVTGPTGATGATGFGVTGPTGPTGATGIGITGATGLIGPTGATGATGATGPTGVTGATGAAGLIGPTGATGATGADGATGATGATGATGLTGADGLVGPTGATGATGADGLVGPTGPTGATGVGITGATGATGATGPTGADGLVGPTGATGATGADGVAGPTGATGATGNTGADGATGPTGATGPTGADGLVGPTGATGATGLAGATGATGPTGASAIIPFASGIPLSLTTIAGGLVGTPGFVGFGSSAPGLSIVGGVIDLTNAAGTLTNFAFSMPRDGTITSISAYFSTTAALSLVGSTITITATLYQSTAPNNSFTAVPGATVTLAPPLTGVLSVGSISSGIVTGLNIAATAQTRFLLVFTATASGLSLVNTVAGYASAGIAINX
CLO_BA6274AA	MSRNKYFGPFDDNDYNNGYDKYDDCNNGRDDYNSCDCHHCCPPSCVGPTGPMGPRGRTGPTGPTGPTGPGVGATGPTGPTGPTGPTGNTGNTGATGLRGPTGATGATGPTGATGAIGFGVTGPTGPTGATGATGADGVTGPTGPTGATGADGITGPTGATGATGFGVTGPTGPTGATGVGVTGATGLIGPTGATGTPGATGPTGAIGATGIGITGPTGATGATGADGATGVTGPTGATGATGADGVTGPTGATGATGFGVTGPTGPTGATGIGITGATGLIGPTGATGATGATGPTGVTGATGAAGLIGPTGATGATGADGATGATGATGATGPTGADGLVGPTGATGATGADGLVGPTGPTGATGVGITGATGATGADGATGPTGATGNTGADGVAGPTGATGATGNTGADGATGPTGATGATGADGATGPTGATGATGVTGVTGATGPTGATGATGASAIIPFASGIPLSLTTIAGGLVGTPGFVGFGSSAPGLSIVGGVIDLTNAAGTLTNFAFSMPRDGTITSISAYFSTTAALSLVGSTITITATLYQSTAPNNSFTAVPGATVTLAPPLTGILSVGSISSGIVTGLNIAATAQTRFLLVFTATASGLSLVNTVAGYASAGIAINX
CLO_CA7008AA	MSRNKYFGPFDDNDYNNGYDKYDDCNNGRDDYNSCDCHHCCPPSCVGPTGPMGPRGRTGPTGPTGPTGPGVGATGPTGPTGPTGPTGNTGNTGATGLRGPTGATGATGFGVTGPTGPTGATGVGVTGATGLIGPTGATGTPGATGPTGAIGATGIGITGPTGATGATGADGATGVTGPTGPTGATGADGVTGPTGATGATGIGITGPTGPTGATGIGITGATGLIGPTGATGTPGATGPTGATGPTGVGVTGATGATGATGADGATGVTGPTGATGATGANGLVGPTGATGAAGTPGATGPTGATGPTGVGITGATGATGATGPTGADGATGPTGATGNTGADGVAGPTGATGATGNTGADGATGPTGATGATGADGATGPTGATGATGVAGATGATGPTGATGATGADGATGPTGATGATGADGATGPTGATGATGVTGATGPTGPTGATGATGATGASAIIPFASGIPLSLTTIAGGLVGTPGFVGFGSSAPGLSIVGGVIDLTNAAGTLTNFAFSMPRDGTITSISAYFSTTAALSLVGSTITITATLYQSTAPNNSFTAVPGATVTLAPPLTGILSVGSISSGIVTGLNIAATAQTRFLLVFTATASGLSLVNTVAGYASAGIAINX
CLO_AA1470AA	MSRNKYFGPFDDNDYNNGYDKYDDCNNGRDDYNSCDCHHCCPPSCVGPTGPMGPRGRTGPTGPTGPTGPGVGATGPTGPTGPTGPTGNTGNTGATGLRGPTGATGATGFGVTGPTGPTGATGVGVTGATGLIGPTGATGTPGATGPTGAVGATGIGITGPTGPTGATGADGATGVTGPTGATGATGADGVTGPTGATGATGFGVTGPTGPTGATGIGITGATGLIGPTGATGATGATGPTGVTGATGAAGLIGPTGATGATGADGATGATGATGATGPTGADGLVGPTGATGATGADGLVGPTGPTGATGVGITGATGATGATGPTGADGLVGPTGATGATGADGVAGPTGATGATGNTGADGATGPTGATGPTGADGLVGPTGATGATGLAGATGATGPIGATGPTGADGATGATGATGPTGADGLVGPTGATGATGATGATGPTGATGATGATGPTGASAIIPFASGIPLSLTTIAGGLVGTPGFVGFGSSAPGLSIVGGVIDLTNAAGTLTNFAFSMPRAGTITSISAYFSTTAALSLVGSTVTITATLYQSTAPNNSFTAVPGATVTLAPPLTGILSVGSISSGIVTGLNIAATAETRFLLVFTATASGLSLVNTVAGYASAGIAINX
CLO_BA4178AA	MSRNKYFGPFDDNDYNNGYDKYDDCNNGRDDYNSCDCHHCCPPSCVGPTGPMGPRGRTGPTGPTGPTGPGVGATGPTGPTGPTGPTGNTGNTGATGLRGPTGATGATGFGVTGPTGPTGATGVGVTGATGLIGPTGATGTPGATGPTGAIGATGIGITGPTGATGATGADGATGVTGPTGATGATGADGVTGPTGATGATGFGVTGPTGPTGATGIGITGATGLIGPTGATGATGATGPTGVTGATGAAGLIGPTGATGATGADGATGATGATGATGPTGADGLVGPTGATGATGADGLVGPTGPTGATGVGITGATGATGATGPTGADGLVGPTGATGATGADGVAGPTGATGATGNTGADGATGPTGATGPTGADGLVGPTGATGATGLAGATGATGPIGATGPTGADGATGATGATGPTGADGLVGPTGATGATGATGATGATGPTGATGPTGPTGASAIIPFASGIPLSLTTIAGGLVGTPGFVGFGSSAPGLSIVGGVIDLTNAAGTLTNFAFSMPRDGTITSISAYFSTTAALSLVGSTITITATLYQSTAPNNSFTAVPGATVTLAPPLTGILSVGSISSGIVTGLNIAATAETRFLLVFTATASGLSLVNTVAGYASAGIAINX
CLO_CA1975AA	MSRNKYFGPFDDNDYNNGYDKYDDCNNGRDDYNSCDCHHCCPPSCVGPTGPMGPRGRTGPTGPTGPTGPGVGLTGPTGPTGPTGNTGNTGATGLRGPTGATGATGPTGATGAIGFGVTGPTGPTGATGATGADGVTGPTGPTGATGADGITGPTGATGATGFGVTGPTGPTGATGVGVTGATGLIGPTGATGTPGATGPTGAIGATGIGITGPTGATGATGADGATGVTGPTGPTGATGADGVTGPTGATGATGFGVTGPTGPTGATGIGITGATGLIGPTGATGATGATGPTGVTGATGAAGLIGPTGATGATGADGATGATGATGATGPTGADGLVGPTGATGATGADGVAGPTGATGATGNTGADGATGPTGATGPTGADGLVGPTGATGATGLAGATGATGPIGATGPTGADGATGATGATGPTGADGLVGPTGATGATGATGPTGATGPTGPTGASAIIPFASGIPLSLTTIAGGLVGTPGFVGFGSSAPGLSIVGGVIDLTNAAGTLTNFAFSMPRDGTITSISAYFSTTAALSLVGSTITITATLYQSTAPNNSFTAVPGATVTLAPPLTGILSVGSISSGIVTGLNIAATAQTRFLLVFTATASGLSLVNTVAGYASAGIAINX
CLO_CA3508AA	MSRNKYFGPFDDNDYNNGYDKYDDCNNGRDDYNSCDCHHCCPPSCVGPTGPMGPRGRTGPTGPTGPTGPGVGPTGPTGPTGPTGNTGNTGATGLRGPTGATGATGPTGATGAIGFGVTGPTGPTGATGATGADGVTGPTGPTGATGADGITGPTGATGATGFGVTGPTGPTGATGVGVTGATGLIGPTGATGTPGATGPTGAIGATGIGITGPTGATGATGADGATGVTGPTGPTGATGADGVTGPTGATGATGFGVTGPTGPTGATGIGITGATGLIGPTGATGATGATGPTGVTGATGAAGLIGPTGATGATGADGATGATGATGATGPTGADGLVGPTGATGATGADGVAGPTGATGATGNTGADGATGPTGATGPTGADGLVGPTGATGATGLAGATGATGPIGATGPTGADGATGATGATGPTGADGLVGPTGATGATGATGPTGATGPTGPTGASAIIPFASGIPLSLTTIAGGLVGTPGFVGFGSSAPGLSIVGGVIDLTNAAGTLTNFAFSMPRDGTITSISAYFSTTAALSLVGSTITITATLYQSTAPNNSFTAVPGATVTLAPPLTGILSVGSISSGIVTGLNIAATAQTRFLLVFTATASGLSLVNTVAGYASAGIAINX
CLO_CA3672AA	MSRNKYFGPFDDNDYNNGYDKYDDCNNGRDDYNSCDCHHCCPPSCVGPTGPMGPRGRTGPTGPTGPTGPGVGPTGPTGPTGPTGNTGNTGATGLRGPTGATGATGPTGATGAIGFGVTGPTGPTGATGATGADGVTGPTGPTGATGADGITGPTGATGATGFGVTGPTGPTGATGVGVTGATGLIGPTGATGTPGATGPTGAIGATGIGITGPTGATGATGADGATGVTGPTGPTGATGADGVTGPTGATGATGFGVTGPTGPTGATGIGITGATGLIGPTGATGATGATGPTGVTGATGAAGLIGPTGATGATGADGATGATGATGATGPTGADGLVGPTGATGATGADGVAGPTGATGATGNTGADGATGPTGATGPTGADGLVGPTGATGATGLAGATGATGPIGATGPTGADGATGATGATGPTGADGLVGPTGATGATGATGPTGATGPTGPTGASAIIPFASGIPLSLTTIAGGLVGTPGFVGFGSSAPGLSIVGGVIDLTNAAGTLTNFAFSMPRDGTITSISAYFSTTAALSLVGSTITITATLYQSTAPNNSFTAVPGATVTLAPPLTGILSVGSISSGIVTGLNIAATAQTRFLLVFTATASGLSLVNTVAGYASAGIAINX
CLO_CA5038AA	MSRNKYFGPFDDNDYNNGYDKYDDCNNGRDDYNSCDCHHCCPPSCVGPTGPMGPRGRTGPTGPTGPTGPGVGPTGPTGPTGPTGNTGNTGATGLRGPTGATGATGPTGATGAIGFGVTGPTGPTGATGATGADGVTGPTGPTGATGADGITGPTGATGATGFGVTGPTGPTGATGVGVTGATGLIGPTGATGTPGATGPTGAIGATGIGITGPTGATGATGADGATGVTGPTGPTGATGADGVTGPTGATGATGFGVTGPTGPTGATGIGITGATGLIGPTGATGATGATGPTGVTGATGAAGLIGPTGATGATGADGATGATGATGATGPTGADGLVGPTGATGATGADGVAGPTGATGATGNTGADGATGPTGATGPTGADGLVGPTGATGATGLAGATGATGPIGATGPTGADGATGATGATGPTGADGLVGPTGATGATGATGPTGATGPTGPTGASAIIPFASGIPLSLTTIAGGLVGTPGFVGFGSSAPGLSIVGGVIDLTNAAGTLTNFAFSMPRDGTITSISAYFSTTAALSLVGSTITITATLYQSTAPNNSFTAVPGATVTLAPPLTGILSVGSISSGIVTGLNIAATAQTRFLLVFTATASGLSLVNTVAGYASAGIAINX
CLO_CA6198AA	MSRNKYFGPFDDNDYNNGYDKYDDCNNGRDDYNSCDCHHCCPPSCVGPTGPMGPRGRTGPTGPTGPTGPGVGPTGPTGPTGPTGNTGNTGATGLRGPTGATGATGPTGATGAIGFGVTGPTGPTGATGATGADGVTGPTGPTGATGADGITGPTGATGATGFGVTGPTGPTGATGVGVTGATGLIGPTGATGTPGATGPTGAIGATGIGITGPTGATGATGADGATGVTGPTGPTGATGADGVTGPTGATGATGFGVTGPTGPTGATGIGITGATGLIGPTGATGATGATGPTGVTGATGAAGLIGPTGATGATGADGATGATGATGATGPTGADGLVGPTGATGATGADGVAGPTGATGATGNTGADGATGPTGATGPTGADGLVGPTGATGATGLAGATGATGPIGATGPTGADGATGATGATGPTGADGLVGPTGATGATGATGPTGATGPTGPTGASAIIPFASGIPLSLTTIAGGLVGTPGFVGFGSSAPGLSIVGGVIDLTNAAGTLTNFAFSMPRDGTITSISAYFSTTAALSLVGSTITITATLYQSTAPNNSFTAVPGATVTLAPPLTGILSVGSISSGIVTGLNIAATAQTRFLLVFTATASGLSLVNTVAGYASAGIAINX
CLO_CA6199AA	MSRNKYFGPFDDNDYNNGYDKYDDCNNGRDDYNSCDCHHCCPPSCVGPTGPMGPRGRTGPTGPTGPTGPGVGPTGPTGPTGPTGNTGNTGATGLRGPTGATGATGPTGATGAIGFGVTGPTGPTGATGATGADGVTGPTGPTGATGADGITGPTGATGATGFGVTGPTGPTGATGVGVTGATGLIGPTGATGTPGATGPTGAIGATGIGITGPTGATGATGADGATGVTGPTGPTGATGADGVTGPTGATGATGFGVTGPTGPTGATGIGITGATGLIGPTGATGATGATGPTGVTGATGAAGLIGPTGATGATGADGATGATGATGATGPTGADGLVGPTGATGATGADGVAGPTGATGATGNTGADGATGPTGATGPTGADGLVGPTGATGATGLAGATGATGPIGATGPTGADGATGATGATGPTGADGLVGPTGATGATGATGPTGATGPTGPTGASAIIPFASGIPLSLTTIAGGLVGTPGFVGFGSSAPGLSIVGGVIDLTNAAGTLTNFAFSMPRDGTITSISAYFSTTAALSLVGSTITITATLYQSTAPNNSFTAVPGATVTLAPPLTGILSVGSISSGIVTGLNIAATAQTRFLLVFTATASGLSLVNTVAGYASAGIAINX
CLO_CA6201AA	MSRNKYFGPFDDNDYNNGYDKYDDCNNGRDDYNSCDCHHCCPPSCVGPTGPMGPRGRTGPTGPTGPTGPGVGPTGPTGPTGPTGNTGNTGATGLRGPTGATGATGPTGATGAIGFGVTGPTGPTGATGATGADGVTGPTGPTGATGADGITGPTGATGATGFGVTGPTGPTGATGVGVTGATGLIGPTGATGTPGATGPTGAIGATGIGITGPTGATGATGADGATGVTGPTGPTGATGADGVTGPTGATGATGFGVTGPTGPTGATGIGITGATGLIGPTGATGATGATGPTGVTGATGAAGLIGPTGATGATGADGATGATGATGATGPTGADGLVGPTGATGATGADGVAGPTGATGATGNTGADGATGPTGATGPTGADGLVGPTGATGATGLAGATGATGPIGATGPTGADGATGATGATGPTGADGLVGPTGATGATGATGPTGATGPTGPTGASAIIPFASGIPLSLTTIAGGLVGTPGFVGFGSSAPGLSIVGGVIDLTNAAGTLTNFAFSMPRDGTITSISAYFSTTAALSLVGSTITITATLYQSTAPNNSFTAVPGATVTLAPPLTGILSVGSISSGIVTGLNIAATAQTRFLLVFTATASGLSLVNTVAGYASAGIAINX
CLO_CA6333AA	MSRNKYFGPFDDNDYNNGYDKYDDCNNGRDDYNSCDCHHCCPPSCVGPTGPMGPRGRTGPTGPTGPTGPGVGATGPTGPTGPTGPTGNTGNTGATGLRGPTGATGATGPTGATGAIGFGVTGPTGPTGATGATGADGVTGLTGPTGATGADGITGPTGATGATGFGVTGPTGPTGATGVGVTGATGLIGPTGATGTPGATGPTGAIGATGIGITGPTGATGATGADGATGVTGPTGPTGATGADGVTGPTGATGATGFGVTGPTGPTGATGIGITGATGLIGPTGATGATGATGPTGVTGATGAAGLIGPTGATGATGADGATGATGATGATGPTGADGLVGPTGATGATGADGVAGPTGATGATGNTGADGATGPTGATGPTGADGLVGPTGATGATGLAGATGATGPIGATGPTGADGATGATGATGPTGADGLVGPTGATGATGATGATGPTGPTGASAIIPFASGIPLSLTTIAGGLVGTPGFVGFGSSAPGLSIVGGVIDLTNAAGTLTNFAFSMPRDGTITSISAYFSTTAALSLVGSTITITATLYQSTAPNNSFTAVPGATVTLAPPLTGILSVGSISSGIVTGLNIAATAQTRFLLVFTATASGLSLVNTVAGYASAGIAINX
CLO_CA7248AA	MSRNKYFGPFDDNDYNNGYDKYDDCNNGRDDYNSCDCHHCCPPSCVGPTGPMGPRGRTGPTGPTGPTGPGVGATGPTGPTGLTGPTGNTGNTGATGLRGPTGATGATGPTGATGAIGFGVTGPTGPTGATGATGADGVTGPTGPTGATGADGITGPTGATGATGFGVTGPTGPTGATGVGVTGATGLIGPTGATGTPGATGPTGAIGATGIGITGPTGATGVTGPTGATGATGADGVTGPTGATGATGFGVTGPTGPTGATGIGITGATGLIGPTGATGATGATGPTGVTGATGAAGLIGPTGATGATGADGATGATGATGATGPTGADGLVGPTGATGATGADGVAGPTGATGATGNTGADGATGPTGATGPTGADGLVGPTGATGATGLAGATGATGPIGATGPTGADGATGATGATGPTGADGLVGPTGATGATGATGATGATGPTGATGPTGPTGASAIIPFASGIPLSLTTIAGGLVGTPGFVGFGSSAPGLSIVGGVIDLTNAAGTLTNFAFSMPRDGTITSISAYFSTTAALSLVGSTITITATLYQSTAPNNSFTAVPGATVTLAPPLTGILSVGSISSGIVTGLNIAATAETRFLLVFTATASGLSLVNTVAGYASAGIAINX
CLO_CA8014AA	MSRNKYFGPFDDNDYNNGYDKYDDCNNGRDDYNSCDCHHCCPPSCVGPTGPMGPRGRTGPTGPTGPTGPGVGPTGPTGPTGPTGNTGNTGATGLRGPTGATGATGPTGATGAIGFGVTGPTGPTGATGATGADGVTGPTGPTGATGADGITGPTGATGATGFGVTGPTGPTGATGVGVTGATGLIGPTGATGTPGATGPTGAIGATGIGITGPTGATGATGADGATGVTGPTGPTGATGADGVTGPTGATGATGFGVTGPTGPTGATGIGITGATGLIGPTGATGATGATGPTGVTGATGAAGLIGPTGATGATGADGATGATGATGATGPTGADGLVGPTGATGATGADGVAGPTGATGATGNTGADGATGPTGATGPTGADGLVGPTGATGATGLAGATGATGPIGATGPTGADGATGATGATGPTGADGLVGPTGATGATGATGPTGATGPTGPTGASAIIPFASGIPLSLTTIAGGLVGTPGFVGFGSSAPGLSIVGGVIDLTNAAGTLTNFAFSMPRDGTITSISAYFSTTAALSLVGSTITITATLYQSTAPNNSFTAVPGATVTLAPPLTGILSVGSISSGIVTGLNIAATAQTRFLLVFTATASGLSLVNTVAGYASAGIAINX
CLO_AA2007AA	MSRNKYFGPFDDNDYNNGYDKYDDCNNGRDDYNSCDCHHCCPPSCVGPTGPMGPRGRTGPTGPTGPTGPGVGATGPTGPTGPTGPTGNTGNTGATGLRGPTGATGATGPTGATGAIGFGVTGPTGPTGATGATGADGVTGPTGPTGATGADGITGPTGATGATGFGVTGPTGPTGATGVGVTGATGLIGPTGATGTPGATGPTGAIGATGIGITGPTGATGATGADGATGVTGPTGPTGATGADGVTGPTGATGATGIGITGPTGPTGATGIGITGATGLIGPTGATGTPGATGPTGATGPTGVGVTGATGATGATGADGATGVTGPTGATGATGANGLVGPTGATGAAGTPGATGPTGATGPTGVGITGATGATGATGPTGADGATGPTGATGNTGADGATGPTGATGATGADGATGPTGATGATGADGATGPTGATGATGVTGATGPTGPTGATGATGASAIIPFASGIPLSLTTIAGGLVGTPGFVGFGSSAPGLSIVGGVIDLTNAAGTLTNFAFSMPRDGTITSISAYFSTTAALSLVGSTITITATLYQSTAPNNSFTAVPGATVTLAPPLTGILSVGSISSGIVTGLNIAATAQTRFLLVFTATASGLSLVNTVAGYASAGIAINX
CLO_AA4630AA	MSRNKYFGPFDDNDYNNGYDKYDDCNNGRDDYNSCDCHHCCPPSCVGPTGPMGPRGRTGPTGPTGPTGPGVGATGPTGPTGPTGPTGNTGNTGATGLRGPTGATGATGPTGATGAIGFGVTGPTGPTGATGATGADGVTGPTGPTGATGADGITGPTGATGATGFGVTGPTGPTGATGVGVTGATGLIGPTGATGTPGATGPTGAIGATGIGITGPTGATGATGADGATGVTGPTGPTGATGADGVTGPTGATGATGIGITGPTGPTGATGIGITGATGLIGPTGATGTPGATGPTGATGPTGVGVTGATGATGATGADGATGVTGPTGATGATGANGLVGPTGATGAAGTPGATGPTGATGPTGVGITGATGATGATGPTGADGATGPTGATGNTGADGVAGPTGATGATGADGATGPTGATGATGADGATGPTGATGATGVTGATGPTGPTGATGATGASAIIPFASGIPLSLTTIAGGLVGTPGFVGFGSSAPGLSIVGGVIDLTNAAGTLTNFAFSMPRDGTITSISAYFSTTAALSLVGSTITITATLYQSTAPNNSFTAVPGATVTLAPPLTGILSVGSISSGIVTGLNIAATAQTRFLLVFTATASGLSLVNTVAGYASAGIAINX
CLO_AA7777AA	MSRNKYFGPFDDNDYNNGYDKYDDCNNGRDDYNSCDCHHCCPPSCVGPTGPMGPRGRTGPTGPTGPTGPGVGATGPTGPTGPTGPTGNTGNTGATGLRGPTGATGATGPTGATGAIGFGVTGPTGPTGATGATGADGVTGPTGPTGATGADGITGPTGATGATGFGVTGPTGPTGATGVGVTGATGLIGPTGATGTPGATGPTGAIGATGIGITGPTGATGATGADGATGVTGPTGPTGATGADGVTGPTGATGATGIGITGPTGPTGATGIGITGATGLIGPTGATGTPGATGPTGATGPTGVGVTGATGATGATGADGATGVTGPTGATGATGANGLVGPTGATGAAGTPGATGPTGATGPTGVGITGATGATGATGPTGADGATGPTGATGKTGAEGVTGPTGATGATGKTGADGATGPTGATGAAGGTGITGVTGATGATGPTGPTGATGATGATGASAIIPFASGIPLSLTTIAGGLVGTPGFVGFGSSAPGLSIVGGVIDLTNAAGTLTNFAFSMPRDGTITSISAYFSTTAALSLVGSTITITATLYQSTAPNNSFTAVPGATVTLAPPLTGILSVGSISSGIVTGLNIAATAQTRFLLVFTATASGLSLVNTVAGYASAGIAINX
CLO_BA2683AA	MSRNKYFGPFDDNDYNNGYDKYDDCNNGRDDYNSCDCHHCCPPSCVGPTGPMGPRGRTGPTGPTGPTGPGVGATGPTGPTGPTGPTGNTGNTGATGLRGPTGATGATGSTGATGAIGFGVTGPTGPTGATGATGADGVTGPTGPTGATGADGITGPTGATGATGFGVTGPTGPTGATGVGVTGATGLIGPTGATGTPGATGPTGAIGATGIGITGPTGATGATGADGATGVTGPTGPTGATGADGVTGPTGATGATGIGITGPTGPTGATGIGITGATGLIGPTGATGTPGATGPTGATGPTGVGVTGVTGATGATGADGATGVTGPTGATGATGANGLVGPTGATGAAGTPGATGPTGATGPTGVGITGATGATGATGPTGADGATGPTGATGNTGADGVAGPTGATGATGNTGADGATGPTGATGNTGADGATGPTGATGATGVAGATGATGATGATGASAIIPFASGIPLSLTTIAGGLVGTPGFVGFGSSAPGLSIVGGVIDLTNAAGTLTNFAFSMPRDGTITSISAYFSTTAALSLVGSTITITATLYQSTAPNNSFTAVPGATVTLAPPLTGILSVGSISSGIVTGLNIAATAQTRFLLVFTATASGLSLVNTVAGYASAGIAINX
CLO_BA5966AA	MSRNKYFGPFDDNDYNNGYDKYDDCNNGRDDYNSCDCHHCCPPSCVGPTGPMGPRGRTGPTGPTGPTGPGVGATGPTGPTGPTGPTGNTGNTGATGLRGPTGATGATGPTGATGAIGFGVTGPTGPTGATGATGADGVTGPTGPTGATGADGITGPTGATGATGFGVTGPTGPTGATGVGVTGATGLIGPTGATGTPGATGPTGAIGATGIGITGPTGATGATGADGATGVTGPTGATGADGVTGPTGATGATGIGITGPTGPTGATGIGITGATGLIGPTGATGTPGATGPTGATGPTGVGVTGATGATGATGADGATGVTGPTGATGATGANGLVGPTGATGAAGTPGATGPTGATGPTGVGITGATGATGATGPTGADGATGPTGATGNTGADGVAGPTGATGATGNTGADGATGPTGATGATGADGATGPTGATGATGVTGATGPTGATGATGATGASAIIPFASGIPLSLTTIAGGLVGTPGFVGFGSSAPGLSIVGGVIDLTNAAGTLTNFAFSMPRDGTITSISAYFSTTAALSLVGSTITITATLYQSTAPNNSFTAVPGATVTLAPPLTGILSVGSISSGIVTGLNIAATAQTRFLLVFTATASGLSLVNTVAGYASAGIAINX
CLO_CA7059AA	MSRNKYFGPFDDNDYNNGYDKYDDCNNGRDDYNSCDCHHCCPPSCVGPTGPMGPRGRTGPTGPTGPTGPGVGATGPTGPTGPTGPTGNTGNTGATGLRGPTGATGATGPTGATGAIGFGVTGPTGPTGATGATGADGVTGPTGPTGATGADGITGPTGATGATGFGVTGPTGPTGATGVGVTGATGLIGPTGATGTPGATGPTGAIGATGIGITGPTGATGATGADGATGVTGPTGPTGATGADGVTGPTGATGATGIGITGPTGPTGATGIGITGATGLIGPTGATGTPGATGPTGATGPTGVGVTGATGATGATGADGATGVTGPTGATGATGANGLVGPTGATGAAGTPGATGPTGATGPTGVGITGATGATGPTGADGATGPTGATGNTGADGVAGPTGATGATGNTGADGATGPTGATGATGADGATGPTGATGVTGVTGATGPTGATGATGATGASAIIPFASGIPLSLTTIAGGLVGTPGFVGFGSSAPGLSIVGGVIDLTNAAGTLTNFAFSMPRDGTITSISAYFSTTAALSLVGSTITITATLYQSTAPNNSFTAVPGATVTLAPPLTGILSVGSISSGIVTGLNIAATAQTRFLLVFTATASGLSLVNTVAGYASAGIAINX
CLO_AA6311AA	MSRNKYFGPFDDNDYNNGYDKYDDCNNGRDDYNSCDCHHCCPPSCVGPTGPMGPRGRTGPTGPTGPTGPGVGATGPTGPTGPTGPTGNTGNTGATGLRGPTGATGATGPTGATGAIGFGVTGPTGPTGATGATGADGVTGPTGPTGATGADGITGPTGATGATGFGVTGPTGPTGATGVGVTGATGLIGPTGATGTPGATGPTGAIGATGIGITGPTGATGATGADGATGVTGPTGPTGATGADGVTGPTGATGATGIGITGPTGPTGATGIGITGATGLIGPTGATGTPGATGPTGATGPTGVGVTGATGATGATGADGATGVTGATGPTGADGATGPTGATGNTGADGVAGPTGATGATGNTGADGATGPTGATGNTGADGATGPTGATGATGVAGATGATGPTGATGNTGADGATGPTGATGATGADGATGPTGATGATGVTGATGPTGATGATGATGASAIIPFASGIPLSLTTIAGGLVGTPGFVGFGSSAPGLSIVGGVIDLTNAAGTLTNFAFSMPRDGTITSISAYFSTTAALSLVGSTITITATLYQSTAPNNSFTAVPGATVTLAPPLTGILSVGSISSGIVTGLNIAATAQTRFLLVFTATASGLSLVNTVAGYASAGIAINX
CLO_CA3986AA	MSRNKYFGPFDDNDYNNGYDKYDDCNNGRDDYNSCDCHHCCPPSCVGPTGPMGPRGRTGPTGPTGPTGPGVGGTGPTGPTGPTGPTGNTGNTGATGLRGPTGATGGTGPTGATGAIGFGVTGPTGPTGPTGATGATGADGVTGPTGPTGATGADGITGPTGATGATGFGVTGPTGPTGATGVGVTGATGLIGPTGATGTPGATGPTGAIGATGIGITGPTGATGATGADGATGVTGPTGPTGATGADGVTGPTGATGATGIGITGPTGATGATGIGITGATGLIGPTGATGATGATGPTGVTGATGAAGLIGPTGATGVTGADGATGATGATGATGPTGADGLVGPTGATGATGADGLVGPTGPTGATGVGITGATGATGATGPTGADGLVGPTGATGATGADGVAGPTGATGATGNTGADGATGPTGATGPTGADGLVGPTGATGATGATGATGPTGPTGASAIIPFASGIPLSLTTIAGGLVGTPGFVGFGSSAPGLSIVGGVIDLTNAAGTLTNFAFSMPRDGTITSISAYFSTTAALSLVGSTITITATLYQSTAPNNSFTAVPGATVTLAPPLTGILSVGSISSGIVTGLNIAATAETRFLLVFTATASGLSLVNTVAGYASAGIAINX
CLO_CA7392AA	MSRNKYFGPFDDNDYNNGYDKYDDCNNGRDDYNSCDCHHCCPPSCVGPTGPMGPRGRTGPTGPTGPTGPGVGATGPTGPTGPTGPTGNTGNTGATGLRGPTGATGATGPTGATGAIGFGVTGPTGPTGATGATGADGVTGPTGPTGATGADGITGPTGATGATGFGVTGPTGPTGATGVGVTGATGLIGPTGATGTPGATGPTGAIGATGIGITGPTGATGATGADGATGVTGPTGATGATGADGVTGPTGATGATGFGVTGPTGPTGATGIGITGATGLIGPTGATGATGATGPTGVTGATGAAGLIGPTGATGATGADGATGATGATGATGPTGADGLVGPTGATGATGADGLVGPTGPTGATGVGITGATGATGATGPTGADGLVGPTGATGATGADGVAGPTGATGATGNTGADGATGPTGADGLVGPTGATGATGATGATGATGPTGATGPTGPTGASAIIPFASGIPLSLTTIAGGLVGTPGFVGFGSSAPGLSIVGGVIDLTNAAGTLTNFAFSMPRDGTITSISAYFSTTAALSLVGSTITITATLYQSTAPNNSFTAVPGATVTLAPPLTGILSVGSISSGIVTGLNIAATAETRFLLVFTATASGLSLVNTVAGYASAGIAINX
CLO_CA8993AA	MSRNKYFGPFDDNDYNNGYDKYDDCNNGRDDYNSCDCHHCCPPSCVGPTGPMGPRGRTGPTGPTGPTGPGVGATGPTGPTGPTGPTGNTGNTGATGLRGPTGATGATGPTGATGAIGFGVTGPTGPTGATGATGADGVTGPTGPTGATGADGITGPTGATGATGFGVTGPTGPTGATGVGVTGATGLIGPTGATGTPGATGPTGAIGATGIGITGPTGATGATGADGATGVTGPTGPTGATGADGVTGPTGATGATGFGVTGPTGPTGATGIGITGATGLIGPTGATGATGATGPTGVTGATGAAGLIGPTGATGATGADGATGATGATGATGLTGADGLVGPTGATGADGLVGPTGPTGATGVGITGATGATGATGPTGADGLVGPTGATGATGAAGATGNTGADGATGPTGADGATGATGATGPTGADGLVGPTGATGATGATGATGPTGATGPTGPTGASAIIPFASGIPLSLTTIAGGLVGTPGFVGFGSSAPGLSIVGGVIDLTNAAGTLTNFAFSMPRDGTITSISAYFSTTAALSLVGSTITITATLYQSTAPNNSFTAVPGATVTLAPPLTGVLSVGSISSGIVTGLNIAATAQTRFLLVFTATASGLSLVNTVAGYASAGIAINX
CLO_AA7310AA	MSRNKYFGPFDDNDYNNGYDKYDDCNNGRDDYNSCDCHHCCPPSCVGPTGPMGPRGRTGPTGPTGPTGPGVGATGPTGPTGPTGPTGNTGNTGATGIGITGPTGATGATGPTGATGAIGFGVTGPTGPTGATGATGADGVTGPTGPTGATGADGITGPTGATGATGFGVTGPTGPTGATGVGVTGATGLIGPTGATGTPGATGPTGAIGATGIGITGPTGATGATGADGATGVTGPTGPTGATGADGVTGPTGATGATGIGITGPTGPTGATGIGITGATGLIGPTGATGTPGATGPTGATGPTGVGVTGATGATGATGADGATGVTGPTGATGATGANGLVGPTGATGAAGTPGATGPTGATGPTGVGITGATGATGATGPTGADGATGPTGATGNTGADGATGPTGATGNTGADGATGPTGATGATGADGATGPTGATGATGVTGATGPTGATGATGATGASAIIPFASGIPLSLTTIAGGLVGTPGFVGFGSSAPGLSIVGGVIDLTNAAGTLTNFAFSMPRDGTITSISAYFSTTAALSLVGSTITITATLYQSTAPNNSFTAVPGATVTLAPPLTGILSVGSISSGIVTGLNIAATAQTRFLLVFTATASGLSLVNTVAGYASAGIAINX
CLO_BA6905AA	MSRNKYFGPFDDNDYNNGYDKYDDCNNGRDDYNSCDCHHCCPPSCVGPTGPMGPRGRTGPTGPTGPTGPGVGATGPTGPTGPTGPTGNTGNTGATGLRGPTGATGATGPTGATGAIGFGVTGPTGPTGATGATGADGVTGPTGPTGATGADGITGPTGATGATGFGVTGPTGPTGATGVGVTGATGLIGPTGATGTPGATGPTGAIGATGIGITGPTGATGATGADGATGVTGPTGPTGATGADGVTGPTGATGATGFGVTGPTGPTGATGIGITGATGLIGPTGATGATGATGPTGVTGATGAAGLIGPTGATGATGADGATGATGATGATGPTGADGLVGPTGATGATGADGVAGPTGATGATGNTGADGATGPTGATGPTGADGLVGPTGATGATGLAGATGATGPIGATGPTGADGATGATGATGPTGADGLVGPTGATGATGATGPTGATGPTGPTGASAIIPFASGIPLSLTTIAGGLVGTPGFVGFGSSAPGLSIVGGVIDLTNAAGTLTNFAFSMPRDGTITSISAYFSTTAALSLVGSTITITATLYQSTAPNNSFTAVPGATVTLAPPLTGILSVGSISSGIVTGLNIAATAQTRFLLVFTATASGLSLVNTVAGYASAGIAINX
CLO_BA6913AA	MSRNKYFGPFDDNDYNNGYDKYDDCNNGRDDYNSCDCHHCCPPSCVGPTGPMGPRGRTGPTGPTGPTGPGVGATGPTGPTGPTGPTGNTGNTGATGLRGPTGATGATGPTGATGAIGFGVTGPTGPTGATGATGADGVTGPTGPTGATGADGITGPTGATGATGFGVTGPTGPTGATGVGVTGATGLIGPTGATGTPGATGPTGAIGATGIGITGPTGATGATGADGATGVTGPTGPTGATGADGVTGPTGATGATGFGVTGPTGPTGATGIGITGATGLIGPTGATGATGATGPTGVTGATGAAGLIGPTGATGATGADGATGATGATGATGPTGADGLVGPTGATGATGADGVAGPTGATGATGNTGADGATGPTGATGPTGADGLVGPTGATGATGLAGATGATGPIGATGPTGADGATGATGATGPTGADGLVGPTGATGATGATGPTGATGPTGPTGASAIIPFASGIPLSLTTIAGGLVGTPGFVGFGSSAPGLSIVGGVIDLTNAAGTLTNFAFSMPRDGTITSISAYFSTTAALSLVGSTITITATLYQSTAPNNSFTAVPGATVTLAPPLTGILSVGSISSGIVTGLNIAATAQTRFLLVFTATASGLSLVNTVAGYASAGIAINX
CLO_CA0671AA	MSRNKYFGPFDDNDYNNGYDKYDDCNNGRDDYNSCDCHHCCPPSCVGPTGPMGPRGRTGPTGPTGPTGPGVGATGPTGPTGPTGPTGNTGNTGATGLRGPTGATGATGPTGATGAIGFGVTGPTGPTGATGATGADGVTGPTGPTGATGADGITGPTGATGATGFGVTGPTGPTGATGVGVTGATGLIGPTGATGTPGATGPTGAIGATGIGITGPTGATGATGADGATGVTGPTGPTGATGADGVTGPTGVGVTGATGATGATGADGATGVTGPTGATGATGANGLVGPTGATGAAGTPGATGPTGATGPTGVGITGATGATGATGPTGADGATGPTGATGNTGADGVAGPTGATGATGNTGADGATGPTGATGATGADGATGPTGATGATGVAGATGATGPTGATGATGADGATGPTGATGATGADGATGPTGATGATGVTGATGPTGPTGATGATGATGASAIIPFASGIPLSLTTIAGGLVGTPGFVGFGSSAPGLSIVGGVIDLTNAAGTLTNFAFSMPRDGTITSISAYFSTTAALSLVGSTITITATLYQSTAPNNSFTAVPGATVTLAPPLTGILSVGSISSGIVTGLNIAATAQTRFLLVFTATASGLSLVNTVAGYASAGIAINX
CLO_CA1421AA	MSRNKYFGPFDDNDYNNGYDKYDDCNNGRDDYNSCDCHHCCPPSCVGPTGPMGPRGRTGPTGPTGPTGPGVGATGPTGPTGPTGPTGNTGNTGATGLRGPTGATGATGPTGATGAIGFGVTGPTGPTGATGATGADGVTGPTGPTGATGADGITGPTGATGATGFGVTGPTGPTGATGVGVTGATGLIGPTGATGTPGATGPTGAIGATGIGITGPTGATGATGADGATGVTGPTGPTGATGADGVTGPTGATGATGFGVTGPTGPTGATGIGITGATGLIGPTGATGATGATGPTGVTGATGAAGLIGPTGATGATGADGATGATGATGATGPTGADGLVGPTGATGATGADGVTGPTGATGATGNTGADGATGPTGATGPTGADGLVGPTGATGATGLAGATGATGPIGATGPTGADGATGATGATGPTGADGLVGPTGATGATGATGPTGATGPTGPTGASAIIPFASGIPLSLTTIAGGLVGTPGFVGFGSSAPGLSIVGGVIDLTNAAGTLTNFAFSMPRDGTITSISAYFSTTAALSLVGSTITITATLYQSTAPNNSFTAVPGATVTLAPPLTGILSVGSISSGIVTGLNIAATAQTRFLLVFTATASGLSLVNTVAGYASAGIAINX
CLO_CA3066AA	MSRNKYFGPFDDNDYNNGYDKYDDCNNGRDDYNSCDCHHCCPPSCVGPTGPMGPRGRTGPTGPTGPTGPGVGATGPTGPTGPTGPTGNTGNTGATGLRGPTGATGATGPTGATGAIGFGVTGPTGPTGATGATGADGVTGPTGPTGATGADGITGPTGATGATGFGVTGPTGPTGATGVGVTGATGLIGPTGATGTPGATGPTGAIGATGIGITGPTGATGATGADGATGVTGPTGPTGATGADGVTGPTGATGATGFGVTGPTGPTGATGIGITGATGLIGPTGATGATGATGPTGVTGATGAAGLIGPTGATGATGADGATGATGATGATGPTGADGLVGPTGATGATGADGVAGPTGATGATGNTGADGATGPTGATGPTGADGLVGPTGATGATGLAGATGATGPIGATGPTGADGATGATGATGPTGADGLVGPTGATGATGATGPTGATGPTGPTGASAIIPFASGIPLSLTTIAGGLVGTPGFVGFGSSAPGLSIVGGVIDLTNAAGTLTNFAFSMPRDGTITSISAYFSTTAALSLVGSTITITATLYQSTAPNNSFTAVPGATVTLAPPLTGILSVGSISSGIVTGLNIAATAQTRFLLVFTATASGLSLVNTVAGYASAGIAINX
CLO_CA6278AA	MSRNKYFGPFDDNDYNNGYDKYDDCNNGRDDYNSCDCHHCCPPSCVGPTGPMGPRGRTGPTGPTGPTGPGVGATGPTGPTGPTGPTGNTGNTGATGLRGPTGATGATGPTGATGAIGFGVTGPTGPTGATGATGADGVTGPTGPTGATGADGITGPTGATGATGFGVTGPTGPTGATGVGVTGATGLIGPTGATGTPGATGPTGAIGATGIGITGPTGATGATGADGATGVTGPTGPTGATGADGVTGPTGATGATGFGVTGPTGPTGATGIGITGATGLIGPTGATGATGATGPTGVTGATGAAGLIGPTGATGATGADGATGATGATGATGPTGADGLVGPTGATGATGADGVAGPTGATGATGNTGADGATGPTGATGPTGADGLVGPTGATGATGLAGATGATGPIGATGPTGADGATGATGATGPTGADGLVGPTGATGATGATGPTGATGPTGPTGASAIIPFASGIPLSLTTIAGGLVGTPGFVGFGSSAPGLSIVGGVIDLTNAAGTLTNFAFSMPRDGTITSISAYFSTTAALSLVGSTITITATLYQSTAPNNSFTAVPGATVTLAPPLTGILSVGSISSGIVTGLNIAATAQTRFLLVFTATASGLSLVNTVAGYASAGIAINX
CLO_CA6639AA	MSRNKYFGPFDDNDYNNGYDKYDDCNNGRDDYNSCDCHHCCPPSCVGPTGPMGPRGRTGPTGPTGPTGPGVGATGPTGPTGPTGPTGNTGNTGATGLRGPTGATGATGPTGATGAIGFGVTGPTGPTGATGATGADGVTGPTGPTGATGADGITGPTGATGATGFGVTGPTGPTGATGVGVTGATGLIGPTGATGTPGATGPTGAIGATGIGITGPTGATGATGADGATGVTGPTGPTGATGADGVTGPTGATGATGFGVTGPTGPTGATGIGITGATGLIGPTGATGATGATGPTGVTGATGAAGLIGPTGATGATGADGATGATGATGATGPTGADGLVGPTGATGATGADGVAGPTGATGATGNTGADGATGPTGATGPTGADGLVGPTGATGATGLAGATGATGPIGATGPTGADGATGATGATGPTGADGLVGPTGATGATGATGPTGATGPTGPTGASAIIPFASGIPLSLTTIAGGLVGTPGFVGFGSSAPGLSIVGGVIDLTNAAGTLTNFAFSMPRDGTITSISAYFSTTAALSLVGSTITITATLYQSTAPNNSFTAVPGATVTLAPPLTGILSVGSISSGIVTGLNIAATAQTRFLLVFTATASGLSLVNTVAGYASAGIAINX
CLO_CA6864AA	MSRNKYFGPFDDNDYNNGYDKYDDCNNGRDDYNSCDCHHCCPPSCVGPTGPMGPRGRTGPTGPTGPTGPGVGATGPTGPTGPTGPTGNTGNTGATGLRGPTGATGATGPTGATGAIGFGVTGPTGPTGATGATGADGVTGPTGPTGATGADGITGPTGATGATGFGVTGPTGPTGATGVGVTGATGLIGPTGATGTPGATGPTGAIGATGIGITGPTGATGATGADGATGVTGPTGPTGATGADGVTGPTGATGATGFGVTGPTGPTGATGIGITGATGLIGPTGATGATGATGPTGVTGATGAAGLIGPTGATGATGADGATGATGATGATGPTGADGLVGPTGATGATGADGVAGPTGATGATGNTGADGATGPTGATGPTGADGLVGPTGATGATGLAGATGATGPIGATGPTGADGATGATGATGPTGADGLVGPTGATGATGATGPTGATGPTGPTGASAIIPFASGIPLSLTTIAGGLVGTPGFVGFGSSAPGLSIVGGVIDLTNAAGTLTNFAFSMPRDGTITSISAYFSTTAALSLVGSTITITATLYQSTAPNNSFTAVPGATVTLAPPLTGILSVGSISSGIVTGLNIAATAQTRFLLVFTATASGLSLVNTVAGYASAGIAINX
CLO_CA6871AA	MSRNKYFGPFDDNDYNNGYDKYDDCNNGRDDYNSCDCHHCCPPSCVGPTGPMGPRGRTGPTGPTGPTGPGVGATGPTGPTGPTGPTGNTGNTGATGLRGPTGATGATGPTGATGAIGFGVTGPTGPTGATGATGADGVTGPTGPTGATGADGITGPTGATGATGFGVTGPTGPTGATGVGVTGATGLIGPTGATGTPGATGPTGAIGATGIGITGPTGATGATGADGATGVTGPTGPTGATGADGVTGPTGATGATGFGVTGPTGPTGATGIGITGATGLIGPTGATGATGATGPTGVTGATGAAGLIGPTGATGATGADGATGATGATGATGPTGADGLVGPTGATGATGADGVAGPTGATGATGNTGADGATGPTGATGPTGADGLVGPTGATGATGLAGATGATGPIGATGPTGADGATGATGATGPTGADGLVGPTGATGATGATGPTGATGPTGPTGASAIIPFASGIPLSLTTIAGGLVGTPGFVGFGSSAPGLSIVGGVIDLTNAAGTLTNFAFSMPRDGTITSISAYFSTTAALSLVGSTITITATLYQSTAPNNSFTAVPGATVTLAPPLTGILSVGSISSGIVTGLNIAATAQTRFLLVFTATASGLSLVNTVAGYASAGIAINX
CLO_CA7212AA	MSRNKYFGPFDDNDYNNGYDKYDDCNNGRDDYNSCDCHHCCPPSCVGPTGPMGPRGRTGPTGPTGPTGPGVGATGPTGPTGPTGPTGNTGNTGATGLRGPTGATGATGPTGATGAIGFGVTGPTGPTGATGATGADGVTGPTGPTGATGADGITGPTGATGATGFGVTGPTGPTGATGVGVTGATGLIGPTGATGTPGATGPTGAIGATGIGITGPTGATGATGADGATGVTGPTGATGATGADGVTGPTGATGATGFGVTGPTGPTGATGIGITGATGLIGPTGATGATGATGPTGVTGATGAAGLIGPTGATGATGADGATGATGATGATGPTGADGLVGPTGATGATGADGVAGPTGATGATGNTGADGATGPTGATGPTGADGLVGPTGATGATGLAGATGATGPIGATGPTGADGATGATGATGPTGADGLVGPTGATGATGATGPTGATGPTGPTGASAIIPFASGIPLSLTTIAGGLVGTPGFVGFGSSAPGLSIVGGVIDLTNAAGTLTNFAFSMPRDGTITSISAYFSTTAALSLVGSTITITATLYQSTAPNNSFTAVPGATVTLAPPLTGILSVGSISSGIVTGLNIAATAETRFLLVFTATASGLSLVNTVAGYASAGIAINX
CLO_CA7229AA	MSRNKYFGPFDDNDYNNGYDKYDDCNNGRDDYNSCDCHHCCPPSCVGPTGPMGPRGRTGPTGPTGPTGPGVGATGPTGPTGPTGPTGNTGNTGATGLRGPTGATGATGPTGATGAIGFGVTGPTGPTGATGATGADGVTGPTGPTGATGADGITGPTGATGATGFGVTGPTGPTGATGVGVTGATGLIGPTGATGTPGATGPTGAIGATGIGITGPTGATGATGADGATGVTGPTGPTGATGADGVTGPTGATGATGFGVTGPTGPTGATGIGITGATGLIGPTGATGATGATGPTGVTGATGAAGLIGPTGATGATGADGATGATGATGATGPTGADGLVGPTGATGATGADGVAGPTGATGATGNTGADGATGPTGATGPTGADGLVGPTGATGATGLAGATGATGPIGATGPTGADGATGATGATGPTGADGLVGPTGATGATGATGPTGATGPTGPTGASAIIPFASGIPLSLTTIAGGLVGTPGFVGFGSSAPGLSIVGGVIDLTNAAGTLTNFAFSMPRDGTITSISAYFSTTAALSLVGSTITITATLYQSTAPNNSFTAVPGATVTLAPPLTGILSVGSISSGIVTGLNIAATAQTRFLLVFTATASGLSLVNTVAGYASAGIAINX
CLO_AA1436AA	MSRNKYFGPFDDNDYNNGYDKYDDCNNGRDDYNSCDCHHCCPPSCVGPTGPMGPRGRTGPTGPTGPTGPGVGATGPTGPTGPTGPTGNTGNTGATGLRGPTGATGATGPTGATGAIGFGVTGPTGPTGATGATGADGVTGPTGPTGATGADGITGPTGATGATGFGVTGPTGPTGATGVGVTGATGLIGPTGATGTPGATGPTGAIGATGIGITGPTGATGATGADGATGVTGPTGPTGATGADGVTGPTGATGATGIGITGPTGPTGATGIGITGATGLIGPTGATGTPGATGPTGATGPTGVGVTGATGATGATGADGATGVTGPTGATGATGANGLVGPTGATGAAGTPGATGPTGATGPTGVGITGATGATGATGPTGADGATGPTGATGNTGADGVAGPTGATGATGNTGADGATGPTGATGNTGADGATGPTGATGATGVAGATGATGPTGATGATGASAIIPFASGIPLSLTTIAGGLVGTPGFVGFGSSAPGLSIVGGVIDLTNAAGTLTNFAFSMPRDGTITSISAYFSTTAALSLVGSTITITATLYQSTAPNNSFTAVPGATVTLAPPLTGILSVGSISSGIVTGLNIAATAQTRFLLVFTATASGLSLVNTVAGYASAGIAINX
CLO_AA1439AA	MSRNKYFGPFDDNDYNNGYDKYDDCNNGRDDYNSCDCHHCCPPSCVGPTGPMGPRGRTGPTGPTGPTGPGVGATGPTGPTGPTGPTGNTGNTGATGLRGPTGATGATGPTGATGAIGFGVTGPTGPTGATGATGADGVTGPTGPTGATGADGITGPTGATGATGFGVTGPTGPTGATGVGVTGATGLIGPTGATGTPGATGPTGAIGATGIGITGPTGATGATGADGATGVTGPTGPTGATGADGVTGPTGATGATGIGITGPTGPTGATGIGITGATGLIGPTGATGTPGATGPTGATGPTGVGVTGATGATGATGADGATGVTGPTGATGATGANGLVGPTGATGAAGTPGATGPTGATGPTGVGITGATGATGATGPTGADGATGPTGATGNTGADGVAGPTGATGATGNTGADGATGPTGATGNTGADGATGPTGATGATGVAGATGPTGATGATGATGASAIIPFASGIPLSLTTIAGGLVGTPGFVGFGSSAPGLSIVGGVIDLTNAAGTLTNFAFSMPRDGTITSISAYFSTTAALSLVGSTITITATLYQSTAPNNSFTAVPGATVTLAPPLTGILSVGSISSGIVTGLNIAATAQTRFLLVFTATASGLSLVNTVAGYASAGIAINX
CLO_AA1606AA	MSRNKYFGPFDDNDYNNGYDKYDDCNNGRDDYNSCDCHHCCPPSCVGPTGPMGPRGRTGPTGPTGPTGPGVGATGPTGPTGPTGPTGNTGNTGATGLRGPTGATGATGPTGATGAIGFGVTGPTGPTGATGATGADGVTGPTGPTGATGADGITGPTGATGATGFGVTGPTGPTGATGVGVTGATGLIGPTGATGTPGATGPTGAIGATGIGITGPTGATGATGADGATGVTGPTGPTGATGADGVTGPTGATGATGIGITGPTGPTGATGIGITGATGLIGPTGATGTPGATGPTGATGPTGVGVTGATGATGATGADGATGVTGPTGATGATGANGLVGPTGATGAAGTPGATGPTGATGPTGVGITGATGATGATGPTGADGATGPTGATGNTGADGATGPTGATGATGADGATGPTGATGATGADGATGPTGATGATGVTGATGPTGPTGATGATGATGASAIIPFASGIPLSLTTIAGGLVGTPGFVGFGSSAPGLSIVGGVIDLTNAAGTLTNFAFSMPRDGTITSISAYFSTTAALSLVGSTITITATLYQSTAPNNSFTAVPGATVTLAPPLTGILSVGSISSGIVTGLNIAATAQTRFLLVFTATASGLSLVNTVAGYASAGIAINX
CLO_AA1932AA	MSRNKYFGPFDDNDYNNGYDKYDDCNNGRDDYNSCDCHHCCPPSCVGPTGPMGPRGRTGPTGPTGPTGPGVGATGPTGPTGPTGPTGNTGNTGATGLRGPTGATGATGPTGATGAIGFGVTGPTGPTGATGATGADGVTGPTGPTGATGADGITGPTGATGATGFGVTGPTGPTGATGVGVTGATGLIGPTGATGTPGATGPTGAIGATGIGITGPTGATGATGADGATGVTGPTGPTGATGADGVTGPTGATGATGIGITGPTGPTGATGIGITGATGLIGPTGATGTPGATGPTGATGPTGVGVTGATGATGATGADGATGVTGPTGATGATGANGLVGPTGATGAAGTPGATGPTGATGATGVGITGATGATGATGPTGADGATGPTGATGNTGADGVAGPTGATGATGNTGADGATGPTGATGNTGADGATGPTGATGATGVAGATGATGATGATGATGASAIIPFASGIPLSLTTIAGGLVGTPGFVGFGSSAPGLSIVGGVIDLTNAAGTLTNFAFSMPRDGTITSISAYFSTTAALSLVGSTITITATLYQSTAPNNSFTAVPGATVTLAPPLTGILSVGSISSGIVTGLNIAATAQTRFLLVFTATASGLSLVNTVAGYASAGIAINX
CLO_AA4268AA	MSRNKYFGPFDDNDYNNGYDKYDDCNNGRDDYNSCDCHHCCPPSCVGPTGPMGPRGRTGPTGPTGPTGPGVGATGPTGPTGPTGPTGNTGNTGATGLRGPTGATGATGPTGATGAIGFGVTGPTGPTGATGATGADGVTGPTGPTGATGADGITGPTGATGATGFGVTGPTGPTGATGVGVTGATGLIGPTGATGTPGATGPTGAIGATGIGITGPTGATGATGADGATGVTGPTGPTGATGADGVTGPTGATGATGIGITGPTGPTGATGIGITGATGLIGPTGATGTPGATGPTGATGPTGVGVTGATGATGATGADGATGVTGPTGATGATGANGLVGPTGATGAAGTPGATGPTGATGPTGVGITGATGATGATGPTGADGATGPTGATGNTGADGVAGPTGATGATGNTGADGATGPTGATGATGADGATGPTGATGATGVAGATGATGPTGATGATGASAIIPFASGIPLSLTTIAGGLVGTPGFVGFGSSAPGLSIVGGVIDLTNAAGTLTNFAFSMPRDGTITSISAYFSTTAALSLVGSTITITATLYQSTAPNNSFTAVPGATVTLAPPLTGILSVGSISSGIVTGLNIAATAQTRFLLVFTATASGLSLVNTVAGYASAGIAINX
CLO_AA4308AA	MSRNKYFGPFDDNDYNNGYDKYDDCNNGRDDYNSCDCHHCCPPSCVGPTGPMGPRGRTGPTGPTGPTGPGVGATGPTGPTGPTGPTGNTGNTGATGLRGPTGATGATGPTGATGAIGFGVTGPTGPTGATGATGADGVTGPTGPTGATGADGITGPTGATGATGFGVTGPTGPTGATGVGVTGATGLIGPTGATGTPGATGPTGAIGATGIGITGPTGATGATGADGATGVTGPTGPTGATGADGVTGPTGATGATGIGITGPTGPTGATGIGITGATGLIGPTGATGTPGATGPTGATGPTGVGVTGATGATGATGADGATGVTGPTGATGATGANGLVGPTGATGAAGTPGATGPTGATGPTGVGITGATGATGATGPTGADGATGPTGATGNTGADGVAGPTGATGATGNTGADGATGPTGATGNTGADGATGPTGATGATGVAGATGATGPTGATGATGASAIIPFASGIPLSLTTIAGGLVGTPGFVGFGSSAPGLSIVGGVIDLTNAAGTLTNFAFSMPRDGTITSISAYFSTTAALSLVGSTITITATLYQSTAPNNSFTAVPGATVTLAPPLTGILSVGSISSGIVTGLNIAATAQTRFLLVFTATASGLSLVNTVAGYASAGIAINX
CLO_AA4558AA	MSRNKYFGPFDDNDYNNGYDKYDDCNNGRDDYNSCDCHHCCPPSCVGPTGPMGPRGRTGPTGPTGPTGPGVGATGPTGPTGPTGPTGNTGNTGATGLRGPTGATGATGPTGATGAIGFGVTGPTGPTGATGATGADGVTGPTGPTGATGADGITGPTGATGATGFGVTGPTGPTGATGVGVTGATGLIGPTGATGTPGATGPTGAIGATGIGITGPTGATGATGADGATGVTGPTGPTGATGADGVTGPTGATGATGIGITGPTGPTGATGIGITGATGLIGPTGATGTPGATGPTGATGPTGVGVTGATGATGATGADGATGVTGPTGATGATGANGLVGPTGATGAAGTPGATGPTGATGPTGVGITGATGATGATGPTGADGATGPTGATGNTGADGVAGPTGATGATGNTGADGATGPTGATGATGADGATGPTGATGATGVTGATGPTGATGATGATGASAIIPFASGIPLSLTTIAGGLVGTPGFVGFGSSAPGLSIVGGVIDLTNAAGTLTNFAFSMPRDGTITSISAYFSTTAALSLVGSTITITATLYQSTAPNNSFTAVPGATVTLAPPLTGILSVGSISSGIVTGLNIAATAQTRFLLVFTATASGLSLVNTVAGYASAGIAINX
CLO_AA4670AA	MSRNKYFGPFDDNDYNNGYDKYDDCNNGRDDYNSCDCHHCCPPSCVGPTGPMGPRGRTGPTGPTGPTGPGVGATGPTGPTGPTGPTGNTGNTGATGLRGPTGATGATGPTGATGAIGFGVTGPTGPTGATGATGADGVTGPTGPTGATGADGITGPTGATGATGFGVTGPTGPTGATGVGVTGATGLIGPTGATGTPGATGPTGAIGATGIGITGPTGATGATGADGATGVTGPTGPTGATGADGVTGPTGATGATGIGITGPTGPTGATGIGITGATGLIGPTGATGTPGATGPTGATGPTGVGVTGATGATGATGADGATGVTGPTGATGATGANGLVGPTGATGAAGTPGATGPTGATGPTGVGITGATGATGATGPTGADGATGPTGATGNTGADGVAGPTGATGATGNTGADGATGPTGATGNTGADGATGPTGATGATGVAGATGATGPTGATGATGASAIIPFASGIPLSLTTIAGGLVGTPGFVGFGSSAPGLSIVGGVIDLTNAAGTLTNFAFSMPRDGTITSISAYFSTTAALSLVGSTITITATLYQSTAPNNSFTAVPGATVTLAPPLTGILSVGSISSGIVTGLNIAATAQTRFLLVFTATASGLSLVNTVAGYASAGIAINX
CLO_AA4673AA	MSRNKYFGPFDDNDYNNGYDKYDDCNNGRDDYNSCDCHHCCPPSCVGPTGPMGPRGRTGPTGPTGPTGPGVGATGPTGPTGPTGPTGNTGNTGATGLRGPTGATGATGPTGATGAIGFGVTGPTGPTGATGATGADGVTGPTGPTGATGADGITGPTGATGATGFGVTGPTGPTGATGVGVTGATGLIGPTGATGTPGATGPTGAIGATGIGITGPTGATGATGADGATGVTGPTGPTGATGADGVTGPTGATGATGIGITGPTGPTGATGIGITGATGLIGPTGATGTPGATGPTGATGPTGVGVTGATGATGATGADGATGVTGPTGATGATGANGLVGPTGATGAAGTPGATGPTGATGPTGVGITGATGATGATGPTGADGATGPTGATGNTGADGVAGPTGATGATGNTGADGATGPTGATGNTGADGATGPTGATGATGVAGATGPTGATGATGATGASAIIPFASGIPLSLTTIAGGLVGTPGFVGFGSSAPGLSIVGGVIDLTNAAGTLTNFAFSMPRDGTITSISAYFSTTAALSLVGSTITITATLYQSTAPNNSFTAVPGATVTLAPPLTGILSVGSISSGIVTGLNIAATAQTRFLLVFTATASGLSLVNTVAGYASAGIAINX
CLO_AA4696AA	MSRNKYFGPFDDNDYNNGYDKYDDCNNGRDDYNSCDCHHCCPPSCVGPTGPMGPRGRTGPTGPTGPTGPGVGATGPTGPTGPTGPTGNTGNTGATGLRGPTGATGATGPTGATGAIGFGVTGPTGPTGATGATGADGVTGPTGPTGATGADGITGPTGATGATGFGVTGPTGPTGATGVGVTGATGLIGPTGATGTPGATGPTGAIGATGIGITGPTGATGATGADGATGVTGPTGPTGATGADGVTGPTGATGATGIGITGPTGPTGATGIGITGATGLIGPTGATGTPGATGPTGATGPTGVGVTGATGATGATGADGATGVTGPTGATGATGANGLVGPTGATGAAGTPGATGPTGATGPTGVGITGATGATGATGPTGADGATGPTGATGNTGADGVAGPTGADGATGNTGADGATGPTGATGNTGADGATGPTGATGATGVAGATGATGPTGATGATGASAIIPFASGIPLSLTTIAGGLVGTPGFVGFGSSAPGLSIVGGVIDLTNAAGTLTNFAFSMPRDGTITSISAYFSTTAALSLVGSTITITATLYQSTAPNNSFTAVPGATVTLAPPLTGILSVGSISSGIVTGLNIAATAQTRFLLVFTATASGLSLVNTVAGYASAGIAINX
CLO_AA4700AA	MSRNKYFGPFDDNDYNNGYDKYDDCNNGRDDYNSCDCHHCCPPSCVGPTGPMGPRGRTGPTGPTGPTGPGVGATGPTGPTGPTGPTGNTGNTGATGLRGPTGATGATGPTGATGAIGFGVTGPTGPTGATGATGADGVTGPTGPTGATGADGITGPTGATGATGFGVTGPTGPTGATGVGVTGATGLIGPTGATGTPGATGPTGAIGATGIGITGPTGATGATGADGATGVTGPTGPTGATGADGVTGPTGATGATGIGITGPTGPTGATGIGITGATGLIGPTGATGTPGATGPTGATGPTGVGVTGATGATGATGADGATGVTGPTGATGATGANGLVGPTGATGAAGTPGATGPTGATGPTGVGITGATGATGATGPTGADGATGPTGATGNTGADGVAGPTGADGATGNTGADGATGPTGATGATGADGATGPTGATGATGVTGATGPTGATGATGATGASAIIPFASGIPLSLTTIAGGLVGTPGFVGFGSSAPGLSIVGGVIDLTNAAGTLTNFAFSMPRDGTITSISAYFSTTAALSLVGSTITITATLYQSTAPNNSFTAVPGATVTLAPPLTGILSVGSISSGIVTGLNIAATAQTRFLLVFTATASGLSLVNTVAGYASAGIAINX
CLO_AA6838AA	MSRNKYFGPFDDNDYNNGYDKYDDCNNGRDDYNSCDCHHCCPPSCVGPTGPMGPRGRTGPTGPTGPTGPGVGATGPTGPTGPTGPTGNTGNTGATGLRGPTGATGATGPTGATGAIGFGVTGPTGPTGATGATGADGVTGPTGPTGATGADGITGPTGATGATGFGVTGPTGPTGATGVGVTGATGLIGPTGATGTPGATGPTGAIGATGIGITGPTGATGATGADGATGVTGPTGPTGATGADGVTGPTGATGATGIGITGPTGPTGATGIGITGATGLIGPTGATGTPGATGPTGATGPTGVGVTGATGATGATGADGATGVTGPTGATGATGANGLVGPTGATGAAGTPGATGPTGATGPTGVGITGATGATGATGPTGADGATGPTGATGNTGADGVAGPTGATGATGNTGADGATGPTGATGNTGADGATGPTGATGATGVTGATGPTGATGATGATGASAIIPFASGIPLSLTTIAGGLVGTPGFVGFGSSAPGLSIVGGVIDLTNAAGTLTNFAFSMPRDGTITSISAYFSTTAALSLVGSTITITATLYQSTAPNNSFTAVPGATVTLAPPLTGILSVGSISSGIVTGLNIAATAQTRFLLVFTATASGLSLVNTVAGYASAGIAINX
CLO_AA6875AA	MSRNKYFGPFDDNDYNNGYDKYDDCNNGRDDYNSCDCHHCCPPSCVGPTGPMGPRGRTGPTGPTGPTGPGVGATGPTGPTGPTGPTGNTGNTGATGLRGPTGATGATGPTGATGAIGFGVTGPTGPTGATGATGADGVTGPTGPTGATGADGITGPTGATGATGFGVTGPTGPTGATGVGVTGATGLIGPTGATGTPGATGPTGAIGATGIGITGPTGATGATGADGATGVTGPTGPTGATGADGVTGPTGATGATGIGITGPTGPTGATGIGITGATGLIGPTGATGTPGATGPTGATGPTGVGVTGATGATGATGADGATGVTGPTGATGATGANGLVGPTGATGAAGTPGATGPTGATGPTGVGITGATGATGATGPTGADGATGPTGATGNTGADGVAGPTGATGATGNTGADGATGPTGATGNTGADGATGPTGATGATGVAGATGATGATGATGATGASAIIPFASGIPLSLTTIAGGLVGTPGFVGFGSSAPGLSIVGGVIDLTNAAGTLTNFAFSMPRDGTITSISAYFSTTAALSLVGSTITITATLYQSTAPNNSFTAVPGATVTLAPPLTGILSVGSISSGIVTGLNIAATAQTRFLLVFTATASGLSLVNTVAGYASAGIAINX
CLO_AA7877AA	MSRNKYFGPFDDNDYNNGYDKYDDCNNGRDDYNSCDCHHCCPPSCVGPTGPMGPRGRTGPTGPTGPTGPGVGATGPTGPTGAIGFGVTGPTGPTGATGATGADGVTGPTGPTGATGADGITGPTGATGATGFGVTGPTGPTGATGVGVTGATGLIGPTGATGTPGATGPTGAIGATGIGITGPTGATGATGADGATGVTGPTGPTGATGADGVTGPTGATGATGIGITGPTGPTGATGIGITGATGLIGPTGATGTPGATGPTGATGPTGVGVTGATGATGATGADGATGVTGPTGATGATGANGLVGPTGATGAAGTPGATGPTGATGPTGVGITGATGATGATGPTGADGATGPTGATGNTGADGVAGPTGATGATGNTGADGATGPTGATGATGAEGATGPTGATGATGADGATGPTGATGATGADGATGPTGATGATGVTGATGPTGPTGATGATGATGASAIIPFASGIPLSLTTIAGGLVGTPGFVGFGSSAPGLSIVGGVIDLTNAAGTLTNFAFSMPRDGTITSISAYFSTTAALSLVGSTITITATLYQSTAPNNSFTAVPGATVTLAPPLTGILSVGSISSGIVTGLNIAATAQTRFLLVFTATASGLSLVNTVAGYASAGIAINX
CLO_AA7889AA	MSRNKYFGPFDDNDYNNGYDKYDDCNNGRDDYNSCDCHHCCPPSCVGPTGPMGPRGRTGPTGPTGPTGPGVGATGPTGPTGPTGPTGNTGNTGATGLRGPTGATGATGPTGATGAIGFGVTGPTGPTGATGATGADGVTGPTGPTGATGADGITGPTGATGATGFGVTGPTGPTGATGVGVTGATGLIGPTGATGTPGATGPTGAIGATGIGITGPTGATGATGADGATGVTGPTGPTGATGADGVTGPTGATGATGIGITGPTGPTGATGIGITGATGLIGPTGATGTPGATGPTGATGPTGVGVTGATGATGATGADGATGVTGPTGATGATGANGLVGPTGATGAAGTPGATGPTGATGATGVGITGATGATGATGPTGADGATGPTGATGNTGADGVAGPTGATGATGNTGADGATGPTGATGATGADGATGPTGATGATGVTGATGPTGATGATGATGASAIIPFASGIPLSLTTIAGGLVGTPGFVGFGSSAPGLSIVGGVIDLTNAAGTLTNFAFSMPRDGTITSISAYFSTTAALSLVGSTITITATLYQSTAPNNSFTAVPGATVTLAPPLTGILSVGSISSGIVTGLNIAATAQTRFLLVFTATASGLSLVNTVAGYASAGIAINX
CLO_AA9554AA	MSRNKYFGPFDDNDYNNGYDKYDDCNNGRDDYNSCDCHHCCPPSCVGPTGPMGPRGRTGPTGPTGPTGPGVGATGPTGPTGPTGPTGNTGNTGATGLRGPTGATGATGPTGATGAIGFGVTGPTGPTGATGATGADGVTGPTGPTGATGADGITGPTGATGATGFGVTGPTGPTGATGVGVTGATGLIGPTGATGTPGATGPTGAIGATGIGITGPTGATGATGADGATGVTGPTGPTGATGADGVTGPTGATGATGIGITGPTGPTGATGIGITGATGLIGPTGATGTPGATGPTGATGPTGVGVTGATGATGATGADGATGVTGPTGATGATGANGLVGPTGATGAAGTPGATGPTGATGPTGVGITGATGATGATGPTGADGATGPTGATGNTGADGVAGPTGPTGATGATGADGATGPTGATGATGADGATGPTGATGATGVTGATGPTGPTGATGATGASAIIPFASGIPLSLTTIAGGLVGTPGFVGFGSSAPGLSIVGGVIDLTNAAGTLTNFAFSMPRDGTITSISAYFSTTAALSLVGSTITITATLYQSTAPNNSFTAVPGATVTLAPPLTGILSVGSISSGIVTGLNIAATAQTRFLLVFTATASGLSLVNTVAGYASAGIAINX
CLO_AA9589AA	MSRNKYFGPFDDNDYNNGYDKYDDCNNGRDDYNSCDCHHCCPPSCVGPTGPMGPRGRTGPTGPTGPTGPGVGATGPTGPTGPTGPTGNTGNTGATGLRGPTGATGATGPTGATGAIGFGVTGPTGPTGATGATGADGVTGPTGPTGATGADGITGPTGATGATGFGVTGPTGPTGATGVGVTGATGLIGPTGATGTPGATGPTGAIGATGIGITGPTGATGATGADGATGVTGPTGPTGATGADGVTGPTGATGATGIGITGPTGPTGATGIGITGATGLIGPTGATGTPGATGPTGATGPTGVGVTGATGATGATGADGATGVTGPTGATGATGANGLVGPTGATGAAGTPGATGPTGATGPTGVGITGATGATGATGPTGADGATGPTGATGNTGADGVAGPTGADGATGNTGADGATGPTGATGNTGADGATGPTGATGATGVTGATGPTGATGATGATGASAIIPFASGIPLSLTTIAGGLVGTPGFVGFGSSAPGLSIVGGVIDLTNAAGTLTNFAFSMPRDGTITSISAYFSTTAALSLVGSTITITATLYQSTAPNNSFTAVPGATVTLAPPLTGILSVGSISSGIVTGLNIAATAQTRFLLVFTATASGLSLVNTVAGYASAGIAINX
CLO_BA1733AA	MSRNKYFGPFDDNDYNNGYDKYDDCNNGRDDYNSCDCHHCCPPSCVGPTGPMGPRGRTGPTGPTGPTGPGVGATGPTGPTGPTGPTGNTGNTGATGLRGPTGATGATGPTGATGAIGFGVTGPTGPTGATGATGADGVTGPTGPTGATGADGITGPTGATGATGFGVTGPTGPTGATGVGVTGATGLIGPTGATGTPGATGPTGAIGATGIGITGPTGATGATGADGATGVTGPTGPTGATGADGVTGPTGATGATGIGITGPTGPTGATGIGITGATGLIGPTGATGTPGATGPTGATGPTGVGVTGATGATGATGADGATGVTGPTGATGATGANGLVGPTGATGAAGTPGATGPTGATGPTGVGITGATGATGATGPTGADGATGPTGATGNTGADGVAGPTGATGATGATGADGATGPTGATGATGADGATGPTGATGATGVTGATGPTGPTGATGATGASAIIPFASGIPLSLTTIAGGLVGTPGFVGFGSSAPGLSIVGGVIDLTNAAGTLTNFAFSMPRDGTITSISAYFSTTAALSLVGSTITITATLYQSTAPNNSFTAVPGATVTLAPPLTGILSVGSISSGIVTGLNIAATAQTRFLLVFTATASGLSLVNTVAGYASAGIAINX
CLO_BA1811AA	MSRNKYFGPFDDNDYNNGYDKYDDCNNGRDDYNSCDCHHCCPPSCVGPTGPMGPRGRTGPTGPTGPTGPGVGATGPTGPTGPTGPTGNTGNTGATGLRGPTGATGATGPTGATGAIGFGVTGPTGPTGATGATGADGVTGPTGPTGATGADGITGPTGATGATGFGVTGPTGPTGATGVGVTGATGLIGPTGATGTPGATGPTGAIGATGIGITGPTGATGATGADGATGVTGPTGPTGATGADGVTGPTGATGATGIGITGPTGPTGATGIGITGATGLIGPTGATGTPGATGPTGATGPTGVGVTGATGATGATGADGATGVTGPTGATGATGANGLVGPTGATGAAGTPGATGPTGATGPTGVGITGATGATGATGPTGADGATGPTGATGNTGADGVAGPTGPTGATGATGADGATGPTGATGATGADGATGPTGATGATGVTGATGPTGPTGATGATGASAIIPFASGIPLSLTTIAGGLVGTPGFVGFGSSAPGLSIVGGVIDLTNAAGTLTNFAFSMPRDGTITSISAYFSTTAALSLVGSTITITATLYQSTAPNNSFTAVPGATVTLAPPLTGILSVGSISSGIVTGLNIAATAQTRFLLVFTATASGLSLVNTVAGYASAGIAINX
CLO_BA1923AA	MSRNKYFGPFDDNDYNNGYDKYDDCNNGRDDYNSCDCHHCCPPSCVGPTGPMGPRGRTGPTGPTGPTGPGVGATGPTGPTGPTGPTGNTGNTGATGLRGPTGATGATGPTGATGAIGFGVTGPTGPTGATGATGADGVTGPTGPTGATGADGITGPTGATGATGFGVTGPTGPTGATGVGVTGATGLIGPTGATGTPGATGPTGAIGATGIGITGPTGATGATGADGATGVTGPTGPTGATGADGVTGPTGATGATGIGITGPTGPTGATGIGITGATGLIGPTGATGTPGATGPTGATGPTGVGVTGATGATGATGADGATGVTGPTGATGATGANGLVGPTGATGAAGTPGATGPTGATGPTGVGITGATGATGATGPTGADGATGPTGATGNTGADGVAGPTGPTGATGNTGADGATGPTGATGATGADGATGPTGATGATGVTGATGPTGATGATGATGASAIIPFASGIPLSLTTIAGGLVGTPGFVGFGSSAPGLSIVGGVIDLTNAAGTLTNFAFSMPRDGTITSISAYFSTTAALSLVGSTITITATLYQSTAPNNSFTAVPGATVTLAPPLTGILSVGSISSGIVTGLNIAATAQTRFLLVFTATASGLSLVNTVAGYASAGIAINX
CLO_BA2102AA	MSRNKYFGPFDDNDYNNGYDKYDDCNNGRDDYNSCDCHHCCPPSCVGPTGPMGPRGRTGPTGPTGPTGPGVGATGPTGPTGPTGPTGNTGNTGATGLRGPTGATGATGPTGATGAIGFGVTGPTGPTGATGATGADGVTGPTGPTGATGADGITGPTGATGATGFGVTGPTGPTGATGVGVTGATGLIGPTGATGTPGATGPTGAIGATGIGITGPTGATGATGADGATGVTGPTGPTGATGADGVTGPTGATGATGIGITGPTGPTGATGIGITGATGLIGPTGATGTPGATGPTGATGPTGVGVTGATGATGATGADGATGVTGPTGATGATGANGLVGPTGATGAAGTPGATGPTGATGATGVGITGATGATGATGPTGADGATGPTGATGNTGADGVAGPTGPTGATGNTGADGATGPTGATGATGADGATGPTGATGATGVTGATGPTGATGATGATGASAIIPFASGIPLSLTTIAGGLVGTPGFVGFGSSAPGLSIVGGVIDLTNAAGTLTNFAFSMPRDGTITSISAYFSTTAALSLVGSTITITATLYQSTAPNNSFTAVPGATVTLAPPLTGILSVGSISSGIVTGLNIAATAQTRFLLVFTATASGLSLVNTVAGYASAGIAINX
CLO_BA2161AA	MSRNKYFGPFDDNDYNNGYDKYDDCNNGRDDYNSCDCHHCCPPSCVGPTGPMGPRGRTGPTGPTGPTGPGVGATGPTGPTGPTGPTGNTGNTGATGLRGPTGATGATGPTGATGAIGFGVTGPTGPTGATGATGADGVTGPTGPTGATGADGITGPTGATGATGFGVTGPTGPTGATGVGVTGATGLIGPTGATGTPGATGPTGAIGATGIGITGPTGATGATGADGATGVTGPTGPTGATGADGVTGPTGATGATGIGITGPTGPTGATGIGITGATGLIGPTGATGTPGATGPTGATGPTGVGVTGATGATGATGADGATGVTGPTGATGATGANGLVGPTGATGAAGTPGATGPTGATGPTGVGITGATGATGATGPTGADGATGPTGATGNTGADGVAGPTGPTGATGATGADGATGPTGATGATGADGATGPTGATGATGVTGATGPTGPTGATGATGASAIIPFASGIPLSLTTIAGGLVGTPGFVGFGSSAPGLSIVGGVIDLTNAAGTLTNFAFSMPRDGTITSISAYFSTTAALSLVGSTITITATLYQSTAPNNSFTAVPGATVTLAPPLTGILSVGSISSGIVTGLNIAATAQTRFLLVFTATASGLSLVNTVAGYASAGIAINX
CLO_BA2231AA	MSRNKYFGPFDDNDYNNGYDKYDDCNNGRDDYNSCDCHHCCPPSCVGPTGPMGPRGRTGPTGPTGPTGPGVGATGPTGPTGPTGPTGNTGNTGATGLRGPTGATGATGPTGATGAIGFGVTGPTGPTGATGATGADGVTGPTGPTGATGADGITGPTGATGATGFGVTGPTGPTGATGVGVTGATGLIGPTGATGTPGATGPTGAIGATGIGITGPTGATGATGADGATGVTGPTGPTGATGADGVTGPTGATGATGIGITGPTGPTGATGIGITGATGLIGPTGATGTPGATGPTGATGPTGVGVTGATGATGATGADGATGVTGPTGATGATGANGLVGPTGATGAAGTPGATGPTGATGPTGVGITGATGATGATGPTGADGATGPTGATGNTGADGVAGPTGPTGATGATGADGATGPTGATGATGADGATGPTGATGATGVTGATGPTGPTGATGATGASAIIPFASGIPLSLTTIAGGLVGTPGFVGFGSSAPGLSIVGGVIDLTNAAGTLTNFAFSMPRDGTITSISAYFSTTAALSLVGSTITITATLYQSTAPNNSFTAVPGATVTLAPPLTGILSVGSISSGIVTGLNIAATAQTRFLLVFTATASGLSLVNTVAGYASAGIAINX
CLO_BA2339AA	MSRNKYFGPFDDNDYNNGYDKYDDCNNGRDDYNSCDCHHCCPPSCVGPTGPMGPRGRTGPTGPTGPTGPGVGATGPTGPTGPTGPTGNTGNTGATGLRGPTGATGATGPTGATGAIGFGVTGPTGPTGATGATGADGVTGPTGPTGATGADGITGPTGATGATGFGVTGPTGPTGATGVGVTGATGLIGPTGATGTPGATGPTGAIGATGIGITGPTGATGATGADGATGVTGPTGPTGATGADGVTGPTGATGATGIGITGPTGPTGATGIGITGATGLIGPTGATGTPGATGPTGATGPTGVGVTGATGATGATGADGATGVTGPTGATGATGANGLVGPTGATGAAGTPGATGPTGATGPTGVGITGATGATGATGPTGADGATGPTGATGNTGADGVAGPTGPTGATGATGADGATGPTGATGATGADGATGPTGATGATGVTGATGPTGPTGATGATGASAIIPFASGIPLSLTTIAGGLVGTPGFVGFGSSAPGLSIVGGVIDLTNAAGTLTNFAFSMPRDGTITSISAYFSTTAALSLVGSTITITATLYQSTAPNNSFTAVPGATVTLAPPLTGILSVGSISSGIVTGLNIAATAQTRFLLVFTATASGLSLVNTVAGYASAGIAINX
CLO_BA2619AA	MSRNKYFGPFDDNDYNNGYDKYDDCNNGRDDYNSCDCHHCCPPSCVGPTGPMGPRGRTGPTGPTGPTGPGVGATGPTGPTGPTGPTGNTGNTGATGLRGPTGATGATGPTGATGAIGFGVTGPTGPTGATGATGADGVTGPTGPTGATGADGITGPTGATGATGFGVTGPTGPTGATGVGVTGATGLIGPTGATGTPGATGPTGAIGATGIGITGPTGATGATGADGATGVTGPTGPTGATGADGVTGPTGATGATGIGITGPTGPTGATGIGITGATGLIGPTGATGTPGATGPTGATGPTGVGVTGATGATGATGADGATGVTGPTGATGATGANGLVGPTGATGAAGTPGATGPTGATGATGVGITGATGATGATGPTGADGATGPTGATGNTGADGVAGPTGPTGATGNTGADGATGPTGATGATGADGATGPTGATGATGVTGATGPTGATGATGATGASAIIPFASGIPLSLTTIAGGLVGTPGFVGFGSSAPGLSIVGGVIDLTNAAGTLTNFAFSMPRDGTITSISAYFSTTAALSLVGSTITITATLYQSTAPNNSFTAVPGATVTLAPPLTGILSVGSISSGIVTGLNIAATAQTRFLLVFTATASGLSLVNTVAGYASAGIAINX
CLO_BA2671AA	MSRNKYFGPFDDNDYNNGYDKYDDCNNGRDDYNSCDCHHCCPPSCVGPTGPMGPRGRTGPTGPTGPTGPGVGATGPTGPTGPTGPTGNTGNTGATGLRGPTGATGATGPTGATGAIGFGVTGPTGPTGATGATGADGVTGPTGPTGATGADGITGPTGATGATGFGVTGPTGPTGATGVGVTGATGLIGPTGATGTPGATGPTGAIGATGIGITGPTGATGATGADGATGVTGPTGPTGATGADGVTGPTGATGATGIGITGPTGPTGATGIGITGATGLIGPTGATGTPGATGPTGATGPTGVGVTGATGATGATGADGATGVTGPTGATGATGANGLVGPTGATGAAGTPGATGPTGATGPTGVGITGATGATGATGPTGADGATGPTGATGNTGADGVAGPTGPTGATGATGADGATGPTGATGATGADGATGPTGATGATGVTGATGPTGPTGATGATGASAIIPFASGIPLSLTTIAGGLVGTPGFVGFGSSAPGLSIVGGVIDLTNAAGTLTNFAFSMPRDGTITSISAYFSTTAALSLVGSTITITATLYQSTAPNNSFTAVPGATVTLAPPLTGILSVGSISSGIVTGLNIAATAQTRFLLVFTATASGLSLVNTVAGYASAGIAINX
CLO_BA2703AA	MSRNKYFGPFDDNDYNNGYDKYDDCNNGRDDYNSCDCHHCCPPSCVGPTGPMGPRGRTGPTGPTGPTGPGVGATGPTGPTGPTGPTGNTGNTGATGLRGPTGATGATGPTGATGAIGFGVTGPTGPTGATGATGADGVTGPTGPTGATGADGITGPTGATGATGFGVTGPTGPTGATGVGVTGATGLIGPTGATGTPGATGPTGAIGATGIGITGPTGATGATGADGATGVTGPTGPTGATGADGVTGPTGATGATGIGITGPTGPTGATGIGITGATGLIGPTGATGTPGATGPTGATGPTGVGVTGATGATGATGADGATGVTGPTGATGATGANGLVGPTGATGAAGTPGATGPTGATGPTGVGITGATGATGATGPTGADGATGPTGATGNTGADGVAGPTGATGATGNTGADGATGPTGATGNTGADGATGPTGATGATGVAGATGATGATGATGATGASAIIPFASGIPLSLTTIAGGLVGTPGFVGFGSSAPGLSIVGGVIDLTNAAGTLTNFAFSMPRDGTITSISAYFSTTAALSLVGSTITITATLYQSTAPNNSFTAVPGATVTLAPPLTGILSVGSISSGIVTGLNIAATAQTRFLLVFTATASGLSLVNTVAGYASAGIAINX
CLO_BA2704AA	MSRNKYFGPFDDNDYNNGYDKYDDCNNGRDDYNSCDCHHCCPPSCVGPTGPMGPRGRTGPTGPTGPTGPGVGATGPTGPTGPTGPTGNTGNTGATGLRGPTGATGATGPTGATGAIGFGVTGPTGPTGATGATGADGVTGPTGPTGATGADGITGPTGATGATGFGVTGPTGPTGATGVGVTGATGLIGPTGATGTPGATGPTGAIGATGIGITGPTGATGATGADGATGVTGPTGPTGATGADGVTGPTGATGATGIGITGPTGPTGATGIGITGATGLIGPTGATGTPGATGPTGATGPTGVGVTGATGATGATGADGATGVTGPTGATGATGANGLVGPTGATGAAGTPGATGPTGATGATGVGITGATGATGATGPTGADGATGPTGATGNTGADGVAGPTGATGATGNTGADGATGPTGATGNTGADGATGPTGATGATGVAGATGATGATGATGATGASAIIPFASGIPLSLTTIAGGLVGTPGFVGFGSSAPGLSIVGGVIDLTNAAGTLTNFAFSMPRDGTITSISAYFSTTAALSLVGSTITITATLYQSTAPNNSFTAVPGATVTLAPPLTGILSVGSISSGIVTGLNIAATAQTRFLLVFTATASGLSLVNTVAGYASAGIAINX
CLO_BA3400AA	MSRNKYFGPFDDNDYNNGYDKYDDCNNGRDDYNSCDCHHCCPPSCVGPTGPMGPRGRTGPTGPTGPTGPGVGATGPTGPTGPTGPTGNTGNTGATGLRGPTGATGATGPTGATGAIGFGVTGPTGPTGATGATGADGVTGPTGPTGATGADGITGPTGATGATGFGVTGPTGPTGATGVGVTGATGLIGPTGATGTPGATGPTGAIGATGIGITGPTGATGATGADGATGVTGPTGPTGATGADGVTGPTGATGATGIGITGPTGPTGATGIGITGATGLIGPTGATGTPGATGPTGATGPTGVGVTGATGATGATGADGATGVTGPTGATGATGANGLVGPTGATGAAGTPGATGPTGATGPTGVGITGATGATGATGPTGADGATGPTGATGNTGADGVAGPTGPTGATGNTGADGATGPTGATGATGADGATGPTGATGATGVTGATGPTGATGATGATGASAIIPFASGIPLSLTTIAGGLVGTPGFVGFGSSAPGLSIVGGVIDLTNAAGTLTNFAFSMPRDGTITSISAYFSTTAALSLVGSTITITATLYQSTAPNNSFTAVPGATVTLAPPLTGILSVGSISSGIVTGLNIAATAQTRFLLVFTATASGLSLVNTVAGYASAGIAINX
CLO_BA3448AA	MSRNKYFGPFDDNDYNNGYDKYDDCNNGRDDYNSCDCHHCCPPSCVGPTGPMGPRGRTGPTGPTGPTGPGVGATGPTGPTGPTGPTGNTGNTGATGLRGPTGATGATGSTGATGAIGFGVTGPTGPTGATGATGADGVTGPTGPTGATGADGITGPTGATGATGFGVTGPTGPTGATGVGVTGATGLIGPTGATGTPGATGPTGAIGATGIGITGPTGATGATGADGATGVTGPTGPTGATGADGVTGPTGATGATGIGITGPTGPTGATGIGITGATGLIGPTGATGTPGATGPTGATGPTGVGVTGVTGATGATGADGATGVTGPTGATGATGANGLVGPTGATGAAGTPGATGPTGATGPTGVGITGATGATGATGPTGADGATGPTGATGNTGADGVAGPTGPTGATGNTGADGATGPTGATGATGADGATGPTGATGATGVTGVTGATGATGATGATGASAIIPFASGIPLSLTTIAGGLVGTPGFVGFGSSAPGLSIVGGVIDLTNAAGTLTNFAFSMPRDGTITSISAYFSTTAALSLVGSTITITATLYQSTAPNNSFTAVPGATVTLAPPLTGILSVGSISSGIVTGLNIAATAQTRFLLVFTATASGLSLVNTVAGYASAGIAINX
CLO_BA3539AA	MSRNKYFGPFDDNDYNNGYDKYDDCNNGRDDYNSCDCHHCCPPSCVGPTGPMGPRGRTGPTGPTGPTGPGVGATGPTGPTGPTGPTGNTGNTGATGLRGPTGATGATGPTGATGAIGFGVTGPTGPTGATGATGADGVTGPTGPTGATGADGITGPTGATGATGFGVTGPTGPTGATGVGVTGATGLIGPTGATGTPGATGPTGAIGATGIGITGPTGATGATGADGATGVTGPTGPTGATGADGVTGPTGATGATGIGITGPTGPTGATGIGITGATGLIGPTGATGTPGATGPTGATGPTGVGVTGATGATGATGADGATGVTGPTGATGATGANGLVGPTGATGAAGTPGATGPTGATGPTGVGITGATGATGATGPTGADGATGPTGATGNTGADGVAGPTGPTGATGATGADGATGPTGATGATGADGATGPTGATGATGVTGATGPTGPTGATGATGASAIIPFASGIPLSLTTIAGGLVGTPGFVGFGSSAPGLSIVGGVIDLTNAAGTLTNFAFSMPRDGTITSISAYFSTTAALSLVGSTITITATLYQSTAPNNSFTAVPGATVTLAPPLTGILSVGSISSGIVTGLNIAATAQTRFLLVFTATASGLSLVNTVAGYASAGIAINX
CLO_BA3666AA	MSRNKYFGPFDDNDYNNGYDKYDDCNNGRDDYNSCDCHHCCPPSCVGPTGPMGPRGRTGPTGPTGPTGPGVGATGPTGPTGPTGPTGNTGNTGATGLRGPTGATGATGPTGATGAIGFGVTGPTGPTGATGATGADGVTGPTGPTGATGADGITGPTGATGATGFGVTGPTGPTGATGVGVTGATGLIGPTGATGTPGATGPTGAIGATGIGITGPTGATGATGADGATGVTGPTGPTGATGADGVTGPTGATGATGIGITGPTGPTGATGIGITGATGLIGPTGATGTPGATGPTGATGPTGVGVTGATGATGATGADGATGVTGPTGATGATGANGLVGPTGATGAAGTPGATGPTGATGPTGVGITGATGATGATGPTGADGATGPTGATGNTGADGVAGPTGPTGATGATGADGATGPTGATGATGADGATGPTGATGATGVTGATGPTGPTGATGATGASAIIPFASGIPLSLTTIAGGLVGTPGFVGFGSSAPGLSIVGGVIDLTNAAGTLTNFAFSMPRDGTITSISAYFSTTAALSLVGSTITITATLYQSTAPNNSFTAVPGATVTLAPPLTGILSVGSISSGIVTGLNIAATAQTRFLLVFTATASGLSLVNTVAGYASAGIAINX
CLO_BA3782AA	MSRNKYFGPFDDNDYNNGYDKYDDCNNGRDDYNSCDCHHCCPPSCVGPTGPMGPRGRTGPTGPTGPTGPGVGATGPTGPTGPTGPTGNTGNTGATGLRGPTGATGATGPTGATGAIGFGVTGPTGPTGATGATGADGVTGPTGPTGATGADGITGPTGATGATGFGVTGPTGPTGATGVGVTGATGLIGPTGATGTPGATGPTGAIGATGIGITGPTGATGATGADGATGVTGPTGPTGATGADGVTGPTGATGATGIGITGPTGPTGATGIGITGATGLIGPTGATGTPGATGPTGATGPTGVGVTGATGATGATGADGATGVTGPTGATGATGANGLVGPTGATGAAGTPGATGPTGATGATGVGITGATGATGATGPTGADGATGPTGATGNTGADGVAGPTGPTGATGNTGADGATGPTGATGATGADGATGPTGATGATGVTGATGPTGATGATGATGASAIIPFASGIPLSLTTIAGGLVGTPGFVGFGSSAPGLSIVGGVIDLTNAAGTLTNFAFSMPRDGTITSISAYFSTTAALSLVGSTITITATLYQSTAPNNSFTAVPGATVTLAPPLTGILSVGSISSGIVTGLNIAATAQTRFLLVFTATASGLSLVNTVAGYASAGIAINX
CLO_BA4029AA	MSRNKYFGPFDDNDYNNGYDKYDDCNNGRDDYNSCDCHHCCPPSCVGPTGPMGPRGRTGPTGPTGPTGPGVGATGPTGPTGPTGPTGNTGNTGATGLRGPTGATGATGPTGATGAIGFGVTGPTGPTGATGATGADGVTGPTGPTGATGADGITGPTGATGATGFGVTGPTGPTGATGVGVTGATGLIGPTGATGTPGATGPTGAIGATGIGITGPTGATGATGADGATGVTGPTGPTGATGADGVTGPTGATGATGIGITGPTGPTGATGIGITGATGLIGPTGATGTPGATGPTGATGPTGVGVTGATGATGATGADGATGVTGPTGATGATGANGLVGPTGATGAAGTPGATGPTGATGPTGVGITGATGATGATGPTGADGATGPTGATGNTGADGVAGPTGATGATGNTGADGATGPTGATGATGADGATGPTGATGATGVTGATGPTGATGATGATGASAIIPFASGIPLSLTTIAGGLVGTPGFVGFGSSAPGLSIVGGVIDLTNAAGTLTNFAFSMPRDGTITSISAYFSTTAALSLVGSTITITATLYQSTAPNNSFTAVPGATVTLAPPLTGILSVGSISSGIVTGLNIAATAQTRFLLVFTATASGLSLVNTVAGYASAGIAINX
CLO_BA4320AA	MSRNKYFGPFDDNDYNNGYDKYDDCNNGRDDYNSCDCHHCCPPSCVGPTGPMGPRGRTGPTGPTGPTGPGVGATGPTGPTGPTGPTGNTGNTGATGLRGPTGATGATGPTGATGAIGFGVTGPTGPTGATGATGADGVTGPTGPTGATGADGITGPTGATGATGFGVTGPTGPTGATGVGVTGATGLIGPTGATGTPGATGPTGAIGATGIGITGPTGATGATGADGATGVTGPTGPTGATGADGVTGPTGATGATGIGITGPTGPTGATGIGITGATGLIGPTGATGTPGATGPTGATGPTGVGVTGATGATGATGADGATGVTGPTGATGATGANGLVGPTGATGAAGTPGATGPTGATGATGVGITGATGATGATGPTGADGATGPTGATGNTGADGVAGPTGATGATGNTGADGATGPTGATGNTGADGATGPTGATGATGVAGATGATGATGATGATGASAIIPFASGIPLSLTTIAGGLVGTPGFVGFGSSAPGLSIVGGVIDLTNAAGTLTNFAFSMPRDGTITSISAYFSTTAALSLVGSTITITATLYQSTAPNNSFTAVPGATVTLAPPLTGILSVGSISSGIVTGLNIAATAQTRFLLVFTATASGLSLVNTVAGYASAGIAINX
CLO_BA4833AA	MSRNKYFGPFDDNDYNNGYDKYDDCNNGRDDYNSCDCHHCCPPSCVGPTGPMGPRGRTGPTGPTGPTGPGVGATGPTGPTGPTGPTGNTGNTGATGLRGPTGATGATGPTGATGAIGFGVTGPTGPTGATGATGADGVTGPTGPTGATGADGITGPTGATGATGFGVTGPTGPTGATGVGVTGATGLIGPTGATGTPGATGPTGAIGATGIGITGPTGATGATGADGATGVTGPTGPTGATGADGVTGPTGATGATGIGITGPTGPTGATGIGITGATGLIGPTGATGTPGATGPTGATGPTGVGVTGATGATGATGADGATGVTGPTGATGATGANGLVGPTGATGAAGTPGATGPTGATGATGVGITGATGATGATGPTGADGATGPTGATGNTGADGVAGPTGATGATGNTGADGATGPTGATGATGADGATGPTGATGATGVTGATGPTGATGATGATGASAIIPFASGIPLSLTTIAGGLVGTPGFVGFGSSAPGLSIVGGVIDLTNAAGTLTNFAFSMPRDGTITSISAYFSTTAALSLVGSTITITATLYQSTAPNNSFTAVPGATVTLAPPLTGILSVGSISSGIVTGLNIAATAQTRFLLVFTATASGLSLVNTVAGYASAGIAINX
CLO_BA4901AA	MSRNKYFGPFDDNDYNNGYDKYDDCNNGRDDYNSCDCHHCCPPSCVGPTGPMGPRGRTGPTGPTGPTGPGVGATGPTGPTGPTGPTGNTGNTGATGLRGPTGATGATGPTGATGAIGFGVTGPTGPTGATGATGADGVTGPTGPTGATGADGITGPTGATGATGFGVTGPTGPTGATGVGVTGATGLIGPTGATGTPGATGPTGAIGATGIGITGPTGATGATGADGATGVTGPTGPTGATGADGVTGPTGATGATGIGITGPTGPTGATGIGITGATGLIGPTGATGTPGATGPTGATGPTGVGVTGATGATGATGADGATGVTGPTGATGATGANGLVGPTGATGAAGTPGATGPTGATGPTGVGITGATGATGATGPTGADGATGPTGATGNTGADGVAGPTGPTGATGATGADGATGPTGATGATGADGATGPTGATGATGVTGATGPTGPTGATGATGASAIIPFASGIPLSLTTIAGGLVGTPGFVGFGSSAPGLSIVGGVIDLTNAAGTLTNFAFSMPRDGTITSISAYFSTTAALSLVGSTITITATLYQSTAPNNSFTAVPGATVTLAPPLTGILSVGSISSGIVTGLNIAATAQTRFLLVFTATASGLSLVNTVAGYASAGIAINX
CLO_BA5342AA	MSRNKYFGPFDDNDYNNGYDKYDDCNNGRDDYNSCDCHHCCPPSCVGPTGPMGPRGRTGPTGPTGPTGPGVGATGPTGPTGPTGPTGNTGNTGATGLRGPTGATGATGPTGATGAIGFGVTGPTGPTGATGATGADGVTGPTGPTGATGADGITGPTGATGATGFGVTGPTGPTGATGVGVTGATGLIGPTGATGTPGATGPTGAIGATGIGITGPTGATGATGADGATGVTGPTGPTGATGADGVTGPTGATGATGIGITGPTGPTGATGIGITGATGLIGPTGATGTPGATGPTGATGPTGVGVTGATGATGATGADGATGVTGPTGATGATGANGLVGPTGATGAAGTPGATGPTGATGPTGVGITGATGATGATGPTGADGATGPTGATGNTGADGVAGPTGPTGATGATGADGATGPTGATGATGADGATGPTGATGATGVTGATGPTGPTGATGATGASAIIPFASGIPLSLTTIAGGLVGTPGFVGFGSSAPGLSIVGGVIDLTNAAGTLTNFAFSMPRDGTITSISAYFSTTAALSLVGSTITITATLYQSTAPNNSFTAVPGATVTLAPPLTGILSVGSISSGIVTGLNIAATAQTRFLLVFTATASGLSLVNTVAGYASAGIAINX
CLO_BA5823AA	MSRNKYFGPFDDNDYNNGYDKYDDCNNGRDDYNSCDCHHCCPPSCVGPTGPMGPRGRTGPTGPTGPTGPGVGATGPTGPTGPTGPTGNTGNTGATGLRGPTGATGATGPTGATGAIGFGVTGPTGPTGATGATGADGVTGPTGPTGATGADGITGPTGATGATGFGVTGPTGPTGATGVGVTGATGLIGPTGATGTPGATGPTGAIGATGIGITGPTGATGATGADGATGVTGPTGPTGATGADGVTGPTGATGATGIGITGPTGPTGATGIGITGATGLIGPTGATGTPGATGPTGATGPTGVGVTGATGATGATGADGATGVTGPTGATGATGANGLVGPTGATGAAGTPGATGPTGATGATGVGITGATGATGATGPTGADGATGPTGATGNTGADGVAGPTGPTGATGNTGADGATGPTGATGATGADGATGPTGATGATGVTGATGPTGATGATGATGASAIIPFASGIPLSLTTIAGGLVGTPGFVGFGSSAPGLSIVGGVIDLTNAAGTLTNFAFSMPRDGTITSISAYFSTTAALSLVGSTITITATLYQSTAPNNSFTAVPGATVTLAPPLTGILSVGSISSGIVTGLNIAATAQTRFLLVFTATASGLSLVNTVAGYASAGIAINX
CLO_BA6311AA	MSRNKYFGPFDDNDYNNGYDKYDDCNNGRDDYNSCDCHHCCPPSCVGPTGPMGPRGRTGPTGPTGPTGPGVGATGPTGPTGPTGPTGNTGNTGATGLRGPTGATGATGPTGATGAIGFGVTGPTGPTGATGATGADGVTGPTGPTGATGADGITGPTGATGATGFGVTGPTGPTGATGVGVTGATGLIGPTGATGTPGATGPTGAIGATGIGITGPTGATGATGADGATGVTGPTGPTGATGADGVTGPTGATGATGIGITGPTGPTGATGIGITGATGLIGPTGATGTPGATGPTGATGPTGVGVTGATGATGATGADGATGVTGPTGATGATGANGLVGPTGATGAAGTPGATGPTGATGPTGVGITGATGATGATGPTGADGATGPTGATGNTGADGVAGPTGPTGATGATGADGATGPTGATGATGADGATGPTGATGATGVTGATGPTGPTGATGATGASAIIPFASGIPLSLTTIAGGLVGTPGFVGFGSSAPGLSIVGGVIDLTNAAGTLTNFAFSMPRDGTITSISAYFSTTAALSLVGSTITITATLYQSTAPNNSFTAVPGATVTLAPPLTGILSVGSISSGIVTGLNIAATAQTRFLLVFTATASGLSLVNTVAGYASAGIAINX
CLO_BA6390AA	MSRNKYFGPFDDNDYNNGYDKYDDCNNGRDDYNSCDCHHCCPPSCVGPTGPMGPRGRTGPTGPTGPTGPGVGATGPTGPTGPTGPTGNTGNTGATGLRGPTGATGATGPTGATGAIGFGVTGPTGPTGATGATGADGVTGPTGPTGATGADGITGPTGATGATGFGVTGPTGPTGATGVGVTGATGLIGPTGATGTPGATGPTGAIGATGIGITGPTGATGATGADGATGVTGPTGPTGATGADGVTGPTGATGATGIGITGPTGPTGATGIGITGATGLIGPTGATGTPGATGPTGATGPTGVGVTGATGATGATGADGATGVTGPTGATGATGANGLVGPTGATGAAGTPGATGPTGATGPTGVGITGATGATGATGPTGADGATGPTGATGNTGADGVAGPTGATGATGNTGADGATGPTGATGATGADGATGPTGATGATGVAGATGPTGPTGATGATGASAIIPFASGIPLSLTTIAGGLVGTPGFVGFGSSAPGLSIVGGVIDLTNAAGTLTNFAFSMPRDGTITSISAYFSTTAALSLVGSTITITATLYQSTAPNNSFTAVPGATVTLAPPLTGILSVGSISSGIVTGLNIAATAQTRFLLVFTATASGLSLVNTVAGYASAGIAINX
CLO_BA6400AA	MSRNKYFGPFDDNDYNNGYDKYDDCNNGRDDYNSCDCHHCCPPSCVGPTGPMGPRGRTGPTGPTGPTGPGVGATGPTGPTGPTGPTGNTGNTGATGLRGPTGATGATGPTGATGAIGFGVTGPTGPTGATGATGADGVTGPTGPTGATGADGITGPTGATGATGFGVTGPTGPTGATGVGVTGATGLIGPTGATGTPGATGPTGAIGATGIGITGPTGATGATGADGATGVTGPTGPTGATGADGVTGPTGATGIGITGPTGPTGATGIGITGATGLIGPTGATGTPGATGPTGATGPTGVGVTGATGATGATGADGATGVTGPTGATGATGANGLVGPTGATGAAGTPGATGPTGATGPTGVGITGATGATGATGPTGADGATGPTGATGNTGADGVAGPTGATGATGNTGADGATGPTGATGATGADGATGPTGATGATGVAGATGATGPTGATGATGATGASAIIPFASGIPLSLTTIAGGLVGTPGFVGFGSSAPGLSIVGGVIDLTNAAGTLTNFAFSMPRDGTITSISAYFSTTAALSLVGSTITITATLYQSTAPNNSFTAVPGATVTLAPPLTGILSVGSISSGIVTGLNIAATAQTRFLLVFTATASGLSLVNTVAGYASAGIAINX
CLO_BA9413AA	MSRNKYFGPFDDNDYNNGYDKYDDCNNGRDDYNSCDCHHCCPPSCVGPTGPMGPRGRTGPTGPTGPTGPGVGATGPTGPTGPTGPTGNTGNTGATGLRGPTGATGATGPTGATGAIGFGVTGPTGPTGATGATGADGVTGPTGPTGATGADGITGPTGATGATGFGVTGPTGPTGATGVGVTGATGLIGPTGATGTPGATGPTGAIGATGIGITGPTGATGATGADGATGVTGPTGPTGATGADGVTGPTGATGATGIGITGPTGPTGATGIGITGATGLIGPTGATGTPGATGPTGATGPTGVGVTGATGATGATGADGATGVTGPTGATGATGANGLVGPTGATGAAGTPGATGPTGATGPTGVGITGATGATGATGPTGADGATGPTGATGNTGADGVAGPTGATGATGNTGADGATGPTGATGATGADGATGPTGATGATGVTGATGPTGATGATGATGASAIIPFASGIPLSLTTIAGGLVGTPGFVGFGSSAPGLSIVGGVIDLTNAAGTLTNFAFSMPRDGTITSISAYFSTTAALSLVGSTITITATLYQSTAPNNSFTAVPGATVTLAPPLTGILSVGSISSGIVTGLNIAATAQTRFLLVFTATASGLSLVNTVAGYASAGIAINX
CLO_BA9809AA	MSRNKYFGPFDDNDYNNGYDKYDDCNNGRDDYNSCDCHHCCPPSCVGPTGPMGPRGRTGPTGPTGPTGPGVGATGPTGPTGPTGPTGNTGNTGATGLRGPTGATGATGPTGATGAIGFGVTGPTGPTGATGATGADGVTGPTGPTGATGADGITGPTGATGATGFGVTGPTGPTGATGVGVTGATGLIGPTGATGTPGATGPTGAIGATGIGITGPTGATGATGADGATGVTGPTGPTGATGADGVTGPTGATGATGIGITGPTGPTGATGIGITGATGLIGPTGATGTPGATGPTGATGPTGVGVTGATGATGATGADGATGVTGPTGATGATGANGLVGPTGATGAAGTPGATGPTGATGPTGVGITGATGATGATGPTGADGATGPTGATGNTGADGVAGPTGATGATGNTGADGATGPTGATGNTGADGATGPTGATGATGVTGATGPTGATGATGATGASAIIPFASGIPLSLTTIAGGLVGTPGFVGFGSSAPGLSIVGGVIDLTNAAGTLTNFAFSMPRDGTITSISAYFSTTAALSLVGSTITITATLYQSTAPNNSFTAVPGATVTLAPPLTGILSVGSISSGIVTGLNIAATAQTRFLLVFTATASGLSLVNTVAGYASAGIAINX
CLO_CA0927AA	MSRNKYFGPFDDNDYNNGYDKYDDCNNGRDDYNSCDCHHCCPPSCVGPTGPMGPRGRTGPTGPTGPTGPGVGATGPTGPTGPTGPTGNTGNTGATGLRGPTGATGATGPTGATGAIGFGVTGPTGPTGATGATGADGVTGPTGPTGATGADGITGPTGATGATGFGVTGPTGPTGATGVGVTGATGLIGPTGATGTPGATGPTGAIGATGIGITGPTGATGATGADGATGVTGPTGPTGATGADGVTGPTGATGATGIGITGPTGPTGATGIGITGATGLIGPTGATGTPGATGPTGATGPTGVGVTGATGATGATGADGATGVTGPTGATGATGANGLVGPTGATGAAGTPGATGPTGATGPTGVGITGATGATGATGPTGADGATGPTGATGNTGADGVAGPTGATGATGNTGADGATGPTGATGATGADGATGPTGATGATGVTGATGPTGPTGATGATGASAIIPFASGIPLSLTTIAGGLVGTPGFVGFGSSAPGLSIVGGVIDLTNAAGTLTNFAFSMPRDGTITSISAYFSTTAALSLVGSTITITATLYQSTAPNNSFTAVPGATVTLAPPLTGILSVGSISSGIVTGLNIAATAQTRFLLVFTATASGLSLVNTVAGYASAGIAINX
CLO_CA2829AA	MSRNKYFGPFDDNDYNNGYDKYDDCNNGRDDYNSCDCHHCCPPSCVGPTGPMGPRGRTGPTGPTGPTGPGVGATGPTGPTGPTGPTGNTGNTGATGLRGPTGATGATGPTGATGAIGFGVTGPTGPTGATGATGADGVTGPTGPTGATGADGITGPTGATGATGFGVTGPTGPTGATGVGVTGATGLIGPTGATGTPGATGPTGAIGATGIGITGPTGATGATGADGATGVTGPTGPTGATGADGVTGPTGATGATGIGITGPTGPTGATGIGITGATGLIGPTGATGTPGATGPTGATGPTGVGVTGATGATGATGADGATGVTGPTGATGATGANGLVGPTGATGAAGTPGATGPTGATGPTGVGITGATGATGATGPTGADGATGPTGATGNTGADGVAGPTGATGATGTTGADGATGPTGATGATGADGATGPTGATGATGVTGATGPTGPTGATGATGASAIIPFASGIPLSLTTIAGGLVGTPGFVGFGSSAPGLSIVGGVIDLTNAAGTLTNFAFSMPRDGTITSISAYFSTTAALSLVGSTITITATLYQSTAPNNSFTAVPGATVTLAPPLTGILSVGSISSGIVTGLNIAATAQTRFLLVFTATASGLSLVNTVAGYASAGIAINX
CLO_CA3401AA	MSRNKYFGPFDDNDYNNGYDKYDDCNNGRDDYNSCDCHHCCPPSCVGPTGPMGPRGRTGPTGPTGPTGPGVGATGPTGPTGPTGPTGNTGNTGATGLRGPTGATGATGPTGATGAIGFGVTGPTGPTGATGATGADGVTGPTGPTGATGADGITGPTGATGATGFGVTGPTGPTGATGVGVTGATGLIGPTGATGTPGATGPTGAIGATGIGITGPTGATGATGADGATGVTGPTGPTGATGADGVTGPTGATGATGIGITGPTGPTGATGIGITGATGLIGPTGATGTPGATGPTGATGPTGVGVTGATGATGATGADGATGVTGPTGATGATGANGLVGPTGATGAAGTPGATGPTGATGPTGVGITGATGATGATGPTGADGATGPTGATGNTGADGVAGPTGATGATGNTGADGATGPTGATGATGAEGATGPTGATGATGVTGATGATGPTGATGATGASAIIPFASGIPLSLTTIAGGLVGTPGFVGFGSSAPGLSIVGGVIDLTNAAGTLTNFAFSMPRDGTITSISAYFSTTAALSLVGSTITITATLYQSTAPNNSFTAVPGATVTLAPPLTGILSVGSISSGIVTGLNIAATAQTRFLLVFTATASGLSLVNTVAGYASAGIAINX
CLO_CA9449AA	MSRNKYFGPFDDNDYNNGYDKYDDCNNGRDDYNSCDCHHCCPPSCVGPTGPMGPRGRTGPTGPTGPTGPGVGATGPTGPTGPTGPTGNTGNTGATGLRGPTGATGATGPTGATGAIGFGVTGPTGPTGATGATGADGVTGPTGPTGATGADGITGPTGATGATGFGVTGPTGPTGATGVGVTGATGLIGPTGATGTPGATGPTGAIGATGIGITGPTGATGATGADGATGVTGPTGPTGATGADGVTGPTGATGATGIGITGPTGPTGATGIGITGATGATGATGPTGATGATGPTGATGPTGVGVTGATGATGATGADGATGVTGPTGATGATGANGLVGPTGATGAAGTPGATGPTGATGPTGVGITGATGATGATGPTGADGATGPTGATGNTGADGVAGPTGATGATGNTGADGATGPTGATGATGADGATGPTGATGATGVTGATGPTGATGATGATGASAIIPFASGIPLSLTTIAGGLVGTPGFVGFGSSAPGLSIVGGVIDLTNAAGTLTNFAFSMPRDGTITSISAYFSTTAALSLVGSTITITATLYQSTAPNNSFTAVPGATVTLAPPLTGILSVGSISSGIVTGLNIAATAQTRFLLVFTATASGLSLVNTVAGYASAGIAINX
CLO_AA0493AA	MSRNKYFGPFDDNDYNNGYDKYDDCNNGRDDYNSCDCHHCCPPSCVGPTGPMGPRGRTGPTGPTGPTGPGVGATGPTGPTGPTGPTGNTGNTGATGLRGPTGATGATGPTGATGAIGFGVTGPTGPTGATGATGADGVTGPTGPTGATGADGITGPTGATGATGFGVTGPTGPTGATGVGVTGATGLIGPTGATGTPGATGPTGAIGATGIGITGPTGATGATGADGATGVTGPTGATGATGADGVTGPTGATGATGFGVTGPTGPTGATGIGITGATGLIGPTGATGATGATGPTGVTGATGAAGLIGPTGATGATGADGATGATGATGATGPTGADGLVGPTGATGATGADGLVGPTGPTGATGVGITGATGATGATGPTGADGLVGPTGATGATGLAGATGATGPIGATGPTGADGATGATGATGPTGADGLVGPTGATGATGATGATGPTGATGPTGPTGASAIIPFASGIPLSLTTIAGGLVGTPGFVGFGSSAPGLSIVGGVIDLTNAAGTLTNFAFSMPRDGTITSISAYFSTTAALSLVGSTITITATLYQSTAPNNSFTAVPGATVTLAPPLTGILSVGSISSGIVTGLNIAATAQTRFLLVFTATASGLSLVNTVAGYASAGIAINX
CLO_AA3823AA	MSRNKYFGPFDDNDYNNGYDKYDDCNNGRDDYNSCDCHHCCPPSCVGPTGPMGPRGRTGPTGPTGPTGPGVGATGPTGPTGPTGPTGNTGNTGATGLRGPTGATGATGPTGATGAIGFGVTGPTGPTGATGATGADGVTGPTGPTGATGADGITGPTGATGATGFGVTGPTGPTGATGVGVTGATGLIGPTGATGTPGATGPTGAIGATGIGITGPTGATGATGADGATGVTGPTGATGATGADGVTGPTGATGATGFGVTGPTGPTGATGIGITGATGLIGPTGATGATGATGPTGVTGATGAAGLIGPTGATGATGADGATGATGATGATGPTGADGLVGPTGATGATGADGLVGPTGPTGATGVGITGATGATGATGPTGADGATGPTGATGNTGADGVAGPTGATGATGNTGADGATGPTGATGNTGADGATGPTGATGATGVAGATGATGPTGATGATGASAIIPFASGIPLSLTTIAGGLVGTPGFVGFGSSAPGLSIVGGVIDLTNAAGTLTNFAFSMPRDGTITSISAYFSTTAALSLVGSTITITATLYQSTAPNNSFTAVPGATVTLAPPLTGILSVGSISSGIVTGLNIAATAQTRFLLVFTATASGLSLVNTVAGYASAGIAINX
CLO_BA1945AA	MSRNKYFGPFDDNDYNNGYDKYDDCNNGRDDYNSCDCHHCCPPSCVGPTGPMGPRGRTGPTGPTGPTGPGVGATGPTGPTGPTGPTGNTGNTGATGLRGPTGATGATGPTGATGAIGFGVTGPTGPTGATGATGADGVTGPTGPTGATGADGITGPTGATGATGFGVTGPTGPTGATGVGVTGATGLIGPTGATGTPGATGPTGAIGATGIGITGPTGATGATGADGATGVTGPTGATGATGADGVTGPTGATGATGFGVTGPTGPTGATGIGITGATGLIGPTGATGATGATGPTGVTGATGAAGLIGPTGATGATGADGATGATGATGATGPTGADGLVGPTGATGATGADGLVGPTGPTGATGVGITGATGATGATGPTGADGLVGPTGATGATGLAGATGATGPIGATGPTGADGATGATGATGPTGADGLVGPTGATGATGATGATGPTGATGPTGPTGASAIIPFASGIPLSLTTIAGGLVGTPGFVGFGSSAPGLSIVGGVIDLTNAAGTLTNFAFSMPRDGTITSISAYFSTTAALSLVGSTITITATLYQSTAPNNSFTAVPGATVTLAPPLTGILSVGSISSGIVTGLNIAATAQTRFLLVFTATASGLSLVNTVAGYASAGIAINX
CLO_BA1949AA	MSRNKYFGPFDDNDYNNGYDKYDDCNNGRDDYNSCDCHHCCPPSCVGPTGPMGPRGRTGPTGPTGPTGPGVGATGPTGPTGPTGPTGNTGNTGATGLRGPTGATGATGPTGATGAIGFGVTGPTGPTGATGATGADGVTGPTGPTGATGADGITGPTGATGATGFGVTGPTGPTGATGVGVTGATGLIGPTGATGTPGATGPTGAIGATGIGITGPTGATGATGADGATGVTGPTGATGATGADGVTGPTGATGATGFGVTGPTGPTGATGIGITGATGLIGPTGATGATGATGPTGVTGATGAAGLIGPTGATGATGADGATGATGATGATGPTGADGLVGPTGATGATGADGLVGPTGPTGATGVGITGATGATGATGPTGADGLVGPTGATGATGLAGATGATGPIGATGPTGADGATGATGATGPTGADGLVGPTGATGATGATGATGPTGATGPTGPTGASAIIPFASGIPLSLTTIAGGLVGTPGFVGFGSSAPGLSIVGGVIDLTNAAGTLTNFAFSMPRDGTITSISAYFSTTAALSLVGSTITITATLYQSTAPNNSFTAVPGATVTLAPPLTGILSVGSISSGIVTGLNIAATAQTRFLLVFTATASGLSLVNTVAGYASAGIAINX
CLO_BA2092AA	MSRNKYFGPFDDNDYNNGYDKYDDCNNGRDDYNSCDCHHCCPPSCVGPTGPMGPRGRTGPTGPTGPTGPGVGATGPTGPTGPTGPTGNTGNTGATGLRGPTGATGATGPTGATGAIGFGVTGPTGPTGATGATGADGVTGPTGPTGATGADGITGPTGATGATGFGVTGPTGPTGATGVGVTGATGLIGPTGATGTPGATGPTGAIGATGIGITGPTGATGATGADGATGVTGPTGATGATGADGVTGPTGATGATGFGVTGPTGPTGATGIGITGATGLIGPTGATGATGATGPTGVTGATGAAGLIGPTGATGATGADGATGATGATGATGPTGADGLVGPTGATGATGADGLVGPTGPTGATGVGITGATGATGATGPTGADGLVGPTGATGATGLAGATGATGPIGATGPTGADGATGATGATGPTGADGLVGPTGATGATGATGATGPTGATGPTGPTGASAIIPFASGIPLSLTTIAGGLVGTPGFVGFGSSAPGLSIVGGVIDLTNAAGTLTNFAFSMPRDGTITSISAYFSTTAALSLVGSTITITATLYQSTAPNNSFTAVPGATVTLAPPLTGILSVGSISSGIVTGLNIAATAQTRFLLVFTATASGLSLVNTVAGYASAGIAINX
CLO_BA2196AA	MSRNKYFGPFDDNDYNNGYDKYDDCNNGRDDYNSCDCHHCCPPSCVGPTGPMGPRGRTGPTGPTGPTGPGVGATGPTGPTGPTGPTGNTGNTGATGLRGPTGATGATGPTGATGAIGFGVTGPTGPTGATGATGADGVTGPTGPTGATGADGITGPTGATGATGFGVTGPTGPTGATGVGVTGATGLIGPTGATGTPGATGPTGAIGATGIGITGPTGATGATGADGATGVTGPTGATGATGADGVTGPTGATGATGFGVTGPTGPTGATGIGITGATGLIGPTGATGATGATGPTGVTGATGAAGLIGPTGATGATGADGATGATGATGATGPTGADGLVGPTGATGATGADGLVGPTGPTGATGVGITGATGATGATGPTGADGLVGPTGATGATGLAGATGATGPIGATGPTGADGATGATGATGPTGADGLVGPTGATGATGATGATGPTGATGPTGPTGASAIIPFASGIPLSLTTIAGGLVGTPGFVGFGSSAPGLSIVGGVIDLTNAAGTLTNFAFSMPRDGTITSISAYFSTTAALSLVGSTITITATLYQSTAPNNSFTAVPGATVTLAPPLTGILSVGSISSGIVTGLNIAATAQTRFLLVFTATASGLSLVNTVAGYASAGIAINX
CLO_BA3215AA	MSRNKYFGPFDDNDYNNGYDKYDDCNNGRDDYNSCDCHHCCPPSCVGPTGPMGPRGRTGPTGPTGPTGPGVGATGPTGPTGPTGPTGNTGNTGATGLRGPTGATGATGPTGATGAIGFGVTGPTGPTGATGATGADGVTGPTGPTGATGADGITGPTGATGATGFGVTGPTGPTGATGVGVTGATGLIGPTGATGTPGATGPTGAIGATGIGITGPTGATGATGADGATGVTGPTGATGATGADGVTGPTGATGATGFGVTGPTGPTGATGIGITGATGLIGPTGATGATGATGPTGVTGATGAAGLIGPTGATGATGADGATGATGATGATGPTGADGLVGPTGATGATGADGLVGPTGPTGATGVGITGATGATGATGPTGADGLVGPTGATGATGLAGATGATGPIGATGPTGADGATGATGATGPTGADGLVGPTGATGATGATGATGPTGATGPTGPTGASAIIPFASGIPLSLTTIAGGLVGTPGFVGFGSSAPGLSIVGGVIDLTNAAGTLTNFAFSMPRDGTITSISAYFSTTAALSLVGSTITITATLYQSTAPNNSFTAVPGATVTLAPPLTGILSVGSISSGIVTGLNIAATAQTRFLLVFTATASGLSLVNTVAGYASAGIAINX
CLO_BA4744AA	MSRNKYFGPFDDNDYNNGYDKYDDCNNGRDDYNSCDCHHCCPPSCVGPTGPMGPRGRTGPTGPTGPTGPGVGATGPTGPTGPTGPTGNTGNTGATGLRGPTGATGATGPTGATGAIGFGVTGPTGPTGATGATGADGVTGPTGPTGATGADGITGPTGATGATGFGVTGPTGPTGATGVGVTGATGLIGPTGATGTPGATGPTGAIGATGIGITGPTGATGATGADGATGVTGPTGATGATGADGVTGPTGATGATGFGVTGPTGPTGATGIGITGATGLIGPTGATGATGATGPTGVTGATGAAGLIGPTGATGATGADGATGATGATGATGPTGADGLVGPTGATGATGADGLVGPTGPTGATGVGITGATGATGATGPTGADGLVGPTGATGATGLAGATGATGPIGATGPTGADGATGATGATGPTGADGLVGPTGATGATGATGATGPTGATGPTGPTGASAIIPFASGIPLSLTTIAGGLVGTPGFVGFGSSAPGLSIVGGVIDLTNAAGTLTNFAFSMPRDGTITSISAYFSTTAALSLVGSTITITATLYQSTAPNNSFTAVPGATVTLAPPLTGILSVGSISSGIVTGLNIAATAQTRFLLVFTATASGLSLVNTVAGYASAGIAINX
CLO_BA5217AA	MSRNKYFGPFDDNDYNNGYDKYDDCNNGRDDYNSCDCHHCCPPSCVGPTGPMGPRGRTGPTGPTGPTGPGVGATGPTGPTGPTGPTGNTGNTGATGLRGPTGATGATGPTGATGAIGFGVTGPTGPTGATGATGADGVTGPTGPTGATGADGITGPTGATGATGFGVTGPTGPTGATGVGVTGATGLIGPTGATGTPGATGPTGAIGATGIGITGPTGATGATGADGATGVTGPTGATGATGADGVTGPTGATGATGFGVTGPTGPTGATGIGITGATGLIGPTGATGATGATGPTGVTGATGAAGLIGPTGATGATGADGATGATGATGATGPTGADGLVGPTGATGATGADGLVGPTGPTGATGVGITGATGATGATGPTGADGLVGPTGATGATGLAGATGATGPIGATGPTGADGATGATGATGPTGADGLVGPTGATGATGATGATGPTGATGPTGPTGASAIIPFASGIPLSLTTIAGGLVGTPGFVGFGSSAPGLSIVGGVIDLTNAAGTLTNFAFSMPRDGTITSISAYFSTTAALSLVGSTITITATLYQSTAPNNSFTAVPGATVTLAPPLTGILSVGSISSGIVTGLNIAATAQTRFLLVFTATASGLSLVNTVAGYASAGIAINX
CLO_BA5325AA	MSRNKYFGPFDDNDYNNGYDKYDDCNNGRDDYNSCDCHHCCPPSCVGPTGPMGPRGRTGPTGPTGPTGPGVGATGPTGPTGPTGPTGNTGNTGATGLRGPTGATGATGPTGATGAIGFGVTGPTGPTGATGATGADGVTGPTGPTGATGADGITGPTGATGATGFGVTGPTGPTGATGVGVTGATGLIGPTGATGTPGATGPTGAIGATGIGITGPTGATGATGADGATGVTGPTGATGATGADGVTGPTGATGATGFGVTGPTGPTGATGIGITGATGLIGPTGATGATGATGPTGVTGATGAAGLIGPTGATGATGADGATGATGATGATGPTGADGLVGPTGATGATGADGLVGPTGPTGATGVGITGATGATGATGPTGADGLVGPTGATGATGLAGATGATGPIGATGPTGADGATGATGATGPTGADGLVGPTGATGATGATGATGPTGATGPTGPTGASAIIPFASGIPLSLTTIAGGLVGTPGFVGFGSSAPGLSIVGGVIDLTNAAGTLTNFAFSMPRDGTITSISAYFSTTAALSLVGSTITITATLYQSTAPNNSFTAVPGATVTLAPPLTGILSVGSISSGIVTGLNIAATAQTRFLLVFTATASGLSLVNTVAGYASAGIAINX
CLO_BA5620AA	MSRNKYFGPFDDNDYNNGYDKYDDCNNGRDDYNSCDCHHCCPPSCVGPTGPMGPRGRTGPTGPTGPTGPGVGATGPTGPTGPTGPTGNTGNTGATGLRGPTGATGATGPTGATGAIGFGVTGPTGPTGATGATGADGVTGPTGPTGATGADGITGPTGATGATGFGVTGPTGPTGATGVGVTGATGLIGPTGATGTPGATGPTGAIGATGIGITGPTGATGATGADGATGVTGPTGATGATGADGVTGPTGATGATGFGVTGPTGPTGATGIGITGATGLIGPTGATGATGATGPTGVTGATGAAGLIGPTGATGATGADGATGATGATGATGPTGADGLVGPTGATGATGADGLVGPTGPTGATGVGITGATGATGATGPTGADGLVGPTGATGATGLAGATGATGPIGATGPTGADGATGATGATGPTGADGLVGPTGATGATGATGATGPTGATGPTGPTGASAIIPFASGIPLSLTTIAGGLVGTPGFVGFGSSAPGLSIVGGVIDLTNAAGTLTNFAFSMPRDGTITSISAYFSTTAALSLVGSTITITATLYQSTAPNNSFTAVPGATVTLAPPLTGILSVGSISSGIVTGLNIAATAQTRFLLVFTATASGLSLVNTVAGYASAGIAINX
CLO_BA5744AA	MSRNKYFGPFDDNDYNNGYDKYDDCNNGRDDYNSCDCHHCCPPSCVGPTGPMGPRGRTGPTGPTGPTGPGVGATGPTGPTGPTGPTGNTGNTGATGLRGPTGATGATGPTGATGAIGFGVTGPTGPTGATGATGADGVTGPTGPTGATGADGITGPTGATGATGFGVTGPTGPTGATGVGVTGATGLIGPTGATGTPGATGPTGAIGATGIGITGPTGATGATGADGATGVTGPTGATGATGADGVTGPTGATGATGFGVTGPTGPTGATGIGITGATGLIGPTGATGATGATGPTGVTGATGAAGLIGPTGATGATGADGATGATGATGATGPTGADGLVGPTGATGATGADGLVGPTGPTGATGVGITGATGATGATGPTGADGLVGPTGATGATGLAGATGATGPIGATGPTGADGATGATGATGPTGADGLVGPTGATGATGATGATGPTGATGPTGPTGASAIIPFASGIPLSLTTIAGGLVGTPGFVGFGSSAPGLSIVGGVIDLTNAAGTLTNFAFSMPRDGTITSISAYFSTTAALSLVGSTITITATLYQSTAPNNSFTAVPGATVTLAPPLTGILSVGSISSGIVTGLNIAATAQTRFLLVFTATASGLSLVNTVAGYASAGIAINX
CLO_CA0567AA	MSRNKYFGPFDDNDYNNGYDKYDDCNNGRDDYNSCDCHHCCPPSCVGPTGPMGPRGRTGPTGPTGPTGPGVGATGPTGPTGPTGPTGNTGNTGATGLRGPTGATGATGPTGATGAIGFGVTGPTGPTGATGATGADGVTGPTGPTGATGADGITGPTGATGATGFGVTGPTGPTGATGVGVTGATGLIGPTGATGTPGATGPTGAIGATGIGITGPTGATGATGADGATGVTGPTGATGATGADGGTGPTGATGATGFGVTGPTGPTGATGIGITGATGLIGPTGATGATGATGPTGVTGATGAAGLIGPTGATGATGADGATGATGATGATGPTGADGLVGPTGATGATGADGVVGPTGPTGATGVGITGATGATGATGPTGADGATGPTGATGNTGADGVAGPTGATGATGNTGADGATGPTGATGATGADGATGPTGATGATGVTGVTGATGPTGATGATGASAIIPFASGIPLSLTTIAGGLVGTPGFVGFGSSAPGLSIVGGVIDLTNAAGTLTNFAFSMPRDGTITSISAYFSTTAALSLVGSTITITATLYQSTAPNNSFTAVPGATVTLAPPLTGILSVGSISSGIVTGLNIAATAQTRFLLVFTATASGLSLVNTVAGYASAGIAINX
CLO_CA0909AA	MSRNKYFGPFDDNDYNNGYDKYDDCNNGRDDYNSCDCHHCCPPSCVGPTGPMGPRGRTGPTGPTGPTGPGVGATGPTGPTGPTGPTGNTGNTGATGLRGPTGATGATGPTGATGAIGFGVTGPTGPTGATGVGVTGATGLIGPTGATGTPGATGPTGAIGATGIGITGPTGATGATGADGATGVTGPTGPTGATGADGVTGPTGATGATGIGITGPTGPTGATGIGITGATGLIGPTGATGTPGATGPTGATGPTGVGVTGATGATGATGADGATGVTGPTGATGATGANGLVGPTGATGAAGTPGATGPTGATGPTGVGITGATGATGATGPTGADGATGPTGATGNTGADGVAGPTGATGATGNTGADGATGPTGATGATGADGATGPTGATGATGVAGATGATGPTGATGATGADGATGPTGATGATGADGATGPTGATGATGVTGATGPTGPTGATGATGASAIIPFASGIPLSLTTIAGGLVGTPGFVGFGSSAPGLSIVGGVIDLTNAAGTLTNFAFSMPRDGTITSISAYFSTTAALSLVGSTITITATLYQSTAPNNSFTAVPGATVTLAPPLTGILSVGSISSGIVTGLNIAATAQTRFLLVFTATASGLSLVNTVAGYASAGIAINX
CLO_CA2681AA	MSRNKYFGPFDDNDYNNGYDKYDDCNNGRDDYNSCDCHHCCPPSCVGPTGPMGPRGRTGPTGPTGPTGPGVGATGPTGPTGPTGPTGNTGNTGATGLRGPTGATGATGPTGATGAIGFGVTGPTGPTGATGATGADGVTGPTGPTGATGADGITGPTGATGATGFGVTGPTGPTGATGVGVTGATGLIGPTGATGTPGATGPTGAIGATGIGITGPTGATGATGADGATGVTGPTGPTGATGADGVTGPTGATGATGIGITGPTGPTGATGIGITGATGLIGPTGATGTPGATGPTGATGPTGVGVTGATGATGATGADGATGATGATGPTGADGATGPTGATGNTGADGVAGPTGATGATGNTGADGATGPTGATGATGADGATGPTGATGATGVAGATGATGPTGATGATGADGATGPTGATGATGADGATGPTGATGATGVTGATGPTGPTGATGATGATGASAIIPFASGIPLSLTTIAGGLVGTPGFVGFGSSAPGLSIVGGVIDLTNAAGTLTNFAFSMPRDGTITSISAYFSTTAALSLVGSTITITATLYQSTAPNNSFTAVPGATVTLAPPLTGILSVGSISSGIVTGLNIAATAQTRFLLVFTATASGLSLVNTVAGYASAGIAINX
CLO_CA4375AA	MSRNKYFGPFDDNDYNNGYDKYDDCNNGRDDYNSCDCHHCCPPSCVGPTGPMGPRGRTGPTGPTGPTGPGVGATGPTGPTGPTGPTGNTGNTGATGLRGPTGATGATGPTGATGAIGFGVTGPTGPTGATGATGADGVTGPTGPTGATGADGITGPTGATGATGFGVTGPTGPTGATGADGITGPTGATGVGVTGADGVTGPTGATGATGIGITGPTGPTGATGIGITGATGLIGPTGATGTPGATGPTGATGPTGVGVTGATGATGATGADGATGVTGPTGATGATGANGLVGPTGATGAAGTPGATGPTGATGPTGVGITGATGATGATGPTGADGATGPTGATGNTGADGVAGPTGATGATGNTGADGATGPTGATGATGADGATGPTGATGATGVAGATGATGPTGATGADGATGPTGATGATGADGATGPTGATGATGVTGATGPTGPTGATGATGATGASAIIPFASGIPLSLTTIAGGLVGTPGFVGFGSSAPGLSIVGGVIDLTNAAGTLTNFAFSMPRDGTITSISAYFSTTAALSLVGSTITITATLYQSTAPNNSFTAVPGATVTLAPPLTGILSVGSISSGIVTGLNIAATAQTRFLLVFTATASGLSLVNTVAGYASAGIAINX
CLO_AA6582AA	MSRNKYFGPFDDNDYNSGYDKYDDCNNGRDDYNSCDCHHCCPPSCVGPTGPMGPRGRTGPTGPTGPTGPGVGATGPTGPTGPTGPTGNTGNTGATGLRGPTGATGATGPTGATGAIGFGVTGPTGPTGATGATGADGVTGSTGPTGATGADGITGPTGATGATGFGVTGPTGPTGATGVGVTGATGLIGPTGATGTPGATGPTGAIGATGIGITGPTGATGATGADGATGVTGPTGPTGATGADGVTGPTGATGATGFGVTGPTGPTGATGIGITGATGLIGPTGATGATGATGPTGVTGATGAAGLIGPTGATGATGADGATGATGATGATGPTGADGLVGPTGATGATGADGVAGPTGATGATGNTGADGATGPTGATGPTGADGLVGPTGATGATGLAGATGATGPIGATGPTGADGATGATGATGPTGADGLVGPTGATGATGATGATGPTGATGPTGPTGASAIIPFASGIPLSLTTIAGGLVGTPGFVGFGSSAPGLSIVGGVIDLTNAAGTLTNFAFSMPRDGTITSISAYFSTTAALSLVGSTITITATLYQSTAPNNSFTAVPGATVTLAPPLTGILSVGSISSGIVTGLNIAATAQTRFLLVFTATASGLSLVNTVAGYASAGIAINX
CLO_AA6585AA	MSRNKYFGPFDDNDYNSGYDKYDDCNNGRDDYNSCDCHHCCPPSCVGPTGPMGPRGRTGPTGPTGPTGPGVGATGPTGPTGPTGPTGNTGNTGATGLRGPTGATGATGPTGATGAIGFGVTGPTGPTGATGATGADGVTGSTGPTGATGADGITGPTGATGATGFGVTGPTGPTGATGVGVTGATGLIGPTGATGTPGATGPTGAIGATGIGITGPTGATGATGADGATGVTGPTGPTGATGADGVTGPTGATGATGFGVTGPTGPTGATGIGITGATGLIGPTGATGATGATGPTGVTGATGAAGLIGPTGATGATGADGATGATGATGATGPTGADGLVGPTGATGATGADGVAGPTGATGATGNTGADGATGPTGATGPTGADGLVGPTGATGATGLAGATGATGPIGATGPTGADGATGATGATGPTGADGLVGPTGATGATGATGATGPTGATGPTGPTGASAIIPFASGIPLSLTTIAGGLVGTPGFVGFGSSAPGLSIVGGVIDLTNAAGTLTNFAFSMPRDGTITSISAYFSTTAALSLVGSTITITATLYQSTAPNNSFTAVPGATVTLAPPLTGILSVGSISSGIVTGLNIAATAQTRFLLVFTATASGLSLVNTVAGYASAGIAINX
CLO_AA6587AA	MSRNKYFGPFDDNDYNSGYDKYDDCNNGRDDYNSCDCHHCCPPSCVGPTGPMGPRGRTGPTGPTGPTGPGVGATGPTGPTGPTGPTGNTGNTGATGLRGPTGATGATGPTGATGAIGFGVTGPTGPTGATGATGADGVTGSTGPTGATGADGITGPTGATGATGFGVTGPTGPTGATGVGVTGATGLIGPTGATGTPGATGPTGAIGATGIGITGPTGATGATGADGATGVTGPTGPTGATGADGVTGPTGATGATGFGVTGPTGPTGATGIGITGATGLIGPTGATGATGATGPTGVTGATGAAGLIGPTGATGATGADGATGATGATGATGPTGADGLVGPTGATGATGADGVAGPTGATGATGNTGADGATGPTGATGPTGADGLVGPTGATGATGLAGATGATGPIGATGPTGADGATGATGATGPTGADGLVGPTGATGATGATGATGPTGATGPTGPTGASAIIPFASGIPLSLTTIAGGLVGTPGFVGFGSSAPGLSIVGGVIDLTNAAGTLTNFAFSMPRDGTITSISAYFSTTAALSLVGSTITITATLYQSTAPNNSFTAVPGATVTLAPPLTGILSVGSISSGIVTGLNIAATAQTRFLLVFTATASGLSLVNTVAGYASAGIAINX
CLO_AA6593AA	MSRNKYFGPFDDNDYNSGYDKYDDCNNGRDDYNSCDCHHCCPPSCVGPTGPMGPRGRTGPTGPTGPTGPGVGATGPTGPTGPTGPTGNTGNTGATGLRGPTGATGATGPTGATGAIGFGVTGPTGPTGATGATGADGVTGSTGPTGATGADGITGPTGATGATGFGVTGPTGPTGATGVGVTGATGLIGPTGATGTPGATGPTGAIGATGIGITGPTGATGATGADGATGVTGPTGPTGATGADGVTGPTGATGATGFGVTGPTGPTGATGIGITGATGLIGPTGATGATGATGPTGVTGATGAAGLIGPTGATGATGADGATGATGATGATGPTGADGLVGPTGATGATGADGVAGPTGATGATGNTGADGATGPTGATGPTGADGLVGPTGATGATGLAGATGATGPIGATGPTGADGATGATGATGPTGADGLVGPTGATGATGATGATGPTGATGPTGPTGASAIIPFASGIPLSLTTIAGGLVGTPGFVGFGSSAPGLSIVGGVIDLTNAAGTLTNFAFSMPRDGTITSISAYFSTTAALSLVGSTITITATLYQSTAPNNSFTAVPGATVTLAPPLTGILSVGSISSGIVTGLNIAATAQTRFLLVFTATASGLSLVNTVAGYASAGIAINX
CLO_AA6594AA	MSRNKYFGPFDDNDYNSGYDKYDDCNNGRDDYNSCDCHHCCPPSCVGPTGPMGPRGRTGPTGPTGPTGPGVGATGPTGPTGPTGPTGNTGNTGATGLRGPTGATGATGPTGATGAIGFGVTGPTGPTGATGATGADGVTGSTGPTGATGADGITGPTGATGATGFGVTGPTGPTGATGVGVTGATGLIGPTGATGTPGATGPTGAIGATGIGITGPTGATGATGADGATGVTGPTGPTGATGADGVTGPTGATGATGFGVTGPTGPTGATGIGITGATGLIGPTGATGATGATGPTGVTGATGAAGLIGPTGATGATGADGATGATGATGATGPTGADGLVGPTGATGATGADGVAGPTGATGATGNTGADGATGPTGATGPTGADGLVGPTGATGATGLAGATGATGPIGATGPTGADGATGATGATGPTGADGLVGPTGATGATGATGATGPTGATGPTGPTGASAIIPFASGIPLSLTTIAGGLVGTPGFVGFGSSAPGLSIVGGVIDLTNAAGTLTNFAFSMPRDGTITSISAYFSTTAALSLVGSTITITATLYQSTAPNNSFTAVPGATVTLAPPLTGILSVGSISSGIVTGLNIAATAQTRFLLVFTATASGLSLVNTVAGYASAGIAINX
CLO_AA6595AA	MSRNKYFGPFDDNDYNSGYDKYDDCNNGRDDYNSCDCHHCCPPSCVGPTGPMGPRGRTGPTGPTGPTGPGVGATGPTGPTGPTGPTGNTGNTGATGLRGPTGATGATGPTGATGAIGFGVTGPTGPTGATGATGADGVTGSTGPTGATGADGITGPTGATGATGFGVTGPTGPTGATGVGVTGATGLIGPTGATGTPGATGPTGAIGATGIGITGPTGATGATGADGATGVTGPTGPTGATGADGVTGPTGATGATGFGVTGPTGPTGATGIGITGATGLIGPTGATGATGATGPTGVTGATGAAGLIGPTGATGATGADGATGATGATGATGPTGADGLVGPTGATGATGADGVAGPTGATGATGNTGADGATGPTGATGPTGADGLVGPTGATGATGLAGATGATGPIGATGPTGADGATGATGATGPTGADGLVGPTGATGATGATGATGPTGATGPTGPTGASAIIPFASGIPLSLTTIAGGLVGTPGFVGFGSSAPGLSIVGGVIDLTNAAGTLTNFAFSMPRDGTITSISAYFSTTAALSLVGSTITITATLYQSTAPNNSFTAVPGATVTLAPPLTGILSVGSISSGIVTGLNIAATAQTRFLLVFTATASGLSLVNTVAGYASAGIAINX
CLO_AA6600AA	MSRNKYFGPFDDNDYNSGYDKYDDCNNGRDDYNSCDCHHCCPPSCVGPTGPMGPRGRTGPTGPTGPTGPGVGATGPTGPTGPTGPTGNTGNTGATGLRGPTGATGATGPTGATGAIGFGVTGPTGPTGATGATGADGVTGSTGPTGATGADGITGPTGATGATGFGVTGPTGPTGATGVGVTGATGLIGPTGATGTPGATGPTGAIGATGIGITGPTGATGATGADGATGVTGPTGPTGATGADGVTGPTGATGATGFGVTGPTGPTGATGIGITGATGLIGPTGATGATGATGPTGVTGATGAAGLIGPTGATGATGADGATGATGATGATGPTGADGLVGPTGATGATGADGVAGPTGATGATGNTGADGATGPTGATGPTGADGLVGPTGATGATGLAGATGATGPIGATGPTGADGATGATGATGPTGADGLVGPTGATGATGATGATGPTGATGPTGPTGASAIIPFASGIPLSLTTIAGGLVGTPGFVGFGSSAPGLSIVGGVIDLTNAAGTLTNFAFSMPRDGTITSISAYFSTTAALSLVGSTITITATLYQSTAPNNSFTAVPGATVTLAPPLTGILSVGSISSGIVTGLNIAATAQTRFLLVFTATASGLSLVNTVAGYASAGIAINX
CLO_AA6603AA	MSRNKYFGPFDDNDYNSGYDKYDDCNNGRDDYNSCDCHHCCPPSCVGPTGPMGPRGRTGPTGPTGPTGPGVGATGPTGPTGPTGPTGNTGNTGATGLRGPTGATGATGPTGATGAIGFGVTGPTGPTGATGATGADGVTGSTGPTGATGADGITGPTGATGATGFGVTGPTGPTGATGVGVTGATGLIGPTGATGTPGATGPTGAIGATGIGITGPTGATGATGADGATGVTGPTGPTGATGADGVTGPTGATGATGFGVTGPTGPTGATGIGITGATGLIGPTGATGATGATGPTGVTGATGAAGLIGPTGATGATGADGATGATGATGATGPTGADGLVGPTGATGATGADGVAGPTGATGATGNTGADGATGPTGATGPTGADGLVGPTGATGATGLAGATGATGPIGATGPTGADGATGATGATGPTGADGLVGPTGATGATGATGATGPTGATGPTGPTGASAIIPFASGIPLSLTTIAGGLVGTPGFVGFGSSAPGLSIVGGVIDLTNAAGTLTNFAFSMPRDGTITSISAYFSTTAALSLVGSTITITATLYQSTAPNNSFTAVPGATVTLAPPLTGILSVGSISSGIVTGLNIAATAQTRFLLVFTATASGLSLVNTVAGYASAGIAINX
CLO_AA6604AA	MSRNKYFGPFDDNDYNSGYDKYDDCNNGRDDYNSCDCHHCCPPSCVGPTGPMGPRGRTGPTGPTGPTGPGVGATGPTGPTGPTGPTGNTGNTGATGLRGPTGATGATGPTGATGAIGFGVTGPTGPTGATGATGADGVTGSTGPTGATGADGITGPTGATGATGFGVTGPTGPTGATGVGVTGATGLIGPTGATGTPGATGPTGAIGATGIGITGPTGATGATGADGATGVTGPTGPTGATGADGVTGPTGATGATGFGVTGPTGPTGATGIGITGATGLIGPTGATGATGATGPTGVTGATGAAGLIGPTGATGATGADGATGATGATGATGPTGADGLVGPTGATGATGADGVAGPTGATGATGNTGADGATGPTGATGPTGADGLVGPTGATGATGLAGATGATGPIGATGPTGADGATGATGATGPTGADGLVGPTGATGATGATGATGPTGATGPTGPTGASAIIPFASGIPLSLTTIAGGLVGTPGFVGFGSSAPGLSIVGGVIDLTNAAGTLTNFAFSMPRDGTITSISAYFSTTAALSLVGSTITITATLYQSTAPNNSFTAVPGATVTLAPPLTGILSVGSISSGIVTGLNIAATAQTRFLLVFTATASGLSLVNTVAGYASAGIAINX
CLO_CA0187AA	MSRNKYFGPFDDNDYNSGYDKYDDCNNGRDDYNSCDCHHCCPPSCVGPTGPMGPRGRTGPTGPTGPTGPGVGATGPTGPTGPTGPTGNTGNTGATGLRGPTGATGATGPTGATGAIGFGVTGPTGPTGATGATGADGVTGSTGPTGATGADGITGPTGATGATGFGVTGPTGPTGATGVGVTGATGLIGPTGATGTPGATGPTGAIGATGIGITGPTGATGATGADGATGVTGPTGPTGATGADGVTGPTGATGATGFGVTGPTGPTGATGIGITGATGLIGPTGATGATGATGPTGVTGATGAAGLIGPTGATGATGADGATGATGATGATGPTGADGLVGPTGATGATGADGVAGPTGATGATGNTGADGATGPTGATGPTGADGLVGPTGATGATGLAGATGATGPIGATGPTGADGATGATGATGPTGADGLVGPTGATGATGATGATGPTGATGPTGPTGASAIIPFASGIPLSLTTIAGGLVGTPGFVGFGSSAPGLSIVGGVIDLTNAAGTLTNFAFSMPRDGTITSISAYFSTTAALSLVGSTITITATLYQSTAPNNSFTAVPGATVTLAPPLTGILSVGSISSGIVTGLNIAATAQTRFLLVFTATASGLSLVNTVAGYASAGIAINX
CLO_CA0192AA	MSRNKYFGPFDDNDYNSGYDKYDDCNNGRDDYNSCDCHHCCPPSCVGPTGPMGPRGRTGPTGPTGPTGPGVGATGPTGPTGPTGPTGNTGNTGATGLRGPTGATGATGPTGATGAIGFGVTGPTGPTGATGATGADGVTGSTGPTGATGADGITGPTGATGATGFGVTGPTGPTGATGVGVTGATGLIGPTGATGTPGATGPTGAIGATGIGITGPTGATGATGADGATGVTGPTGPTGATGADGVTGPTGATGATGFGVTGPTGPTGATGIGITGATGLIGPTGATGATGATGPTGVTGATGAAGLIGPTGATGATGADGATGATGATGATGPTGADGLVGPTGATGATGADGVAGPTGATGATGNTGADGATGPTGATGPTGADGLVGPTGATGATGLAGATGATGPIGATGPTGADGATGATGATGPTGADGLVGPTGATGATGATGATGPTGATGPTGPTGASAIIPFASGIPLSLTTIAGGLVGTPGFVGFGSSAPGLSIVGGVIDLTNAAGTLTNFAFSMPRDGTITSISAYFSTTAALSLVGSTITITATLYQSTAPNNSFTAVPGATVTLAPPLTGILSVGSISSGIVTGLNIAATAQTRFLLVFTATASGLSLVNTVAGYASAGIAINX
CLO_CA0200AA	MSRNKYFGPFDDNDYNSGYDKYDDCNNGRDDYNSCDCHHCCPPSCVGPTGPMGPRGRTGPTGPTGPTGPGVGATGPTGPTGPTGPTGNTGNTGATGLRGPTGATGATGPTGATGAIGFGVTGPTGPTGATGATGADGVTGSTGPTGATGADGITGPTGATGATGFGVTGPTGPTGATGVGVTGATGLIGPTGATGTPGATGPTGAIGATGIGITGPTGATGATGADGATGVTGPTGPTGATGADGVTGPTGATGATGFGVTGPTGPTGATGIGITGATGLIGPTGATGATGATGPTGVTGATGAAGLIGPTGATGATGADGATGATGATGATGPTGADGLVGPTGATGATGADGVAGPTGATGATGNTGADGATGPTGATGPTGADGLVGPTGATGATGLAGATGATGPIGATGPTGADGATGATGATGPTGADGLVGPTGATGATGATGATGPTGATGPTGPTGASAIIPFASGIPLSLTTIAGGLVGTPGFVGFGSSAPGLSIVGGVIDLTNAAGTLTNFAFSMPRDGTITSISAYFSTTAALSLVGSTITITATLYQSTAPNNSFTAVPGATVTLAPPLTGILSVGSISSGIVTGLNIAATAQTRFLLVFTATASGLSLVNTVAGYASAGIAINX
CLO_CA0202AA	MSRNKYFGPFDDNDYNSGYDKYDDCNNGRDDYNSCDCHHCCPPSCVGPTGPMGPRGRTGPTGPTGPTGPGVGATGPTGPTGPTGPTGNTGNTGATGLRGPTGATGATGPTGATGAIGFGVTGPTGPTGATGATGADGVTGSTGPTGATGADGITGPTGATGATGFGVTGPTGPTGATGVGVTGATGLIGPTGATGTPGATGPTGAIGATGIGITGPTGATGATGADGATGVTGPTGPTGATGADGVTGPTGATGATGFGVTGPTGPTGATGIGITGATGLIGPTGATGATGATGPTGVTGATGAAGLIGPTGATGATGADGATGATGATGATGPTGADGLVGPTGATGATGADGVAGPTGATGATGNTGADGATGPTGATGPTGADGLVGPTGATGATGLAGATGATGPIGATGPTGADGATGATGATGPTGADGLVGPTGATGATGATGATGPTGATGPTGPTGASAIIPFASGIPLSLTTIAGGLVGTPGFVGFGSSAPGLSIVGGVIDLTNAAGTLTNFAFSMPRDGTITSISAYFSTTAALSLVGSTITITATLYQSTAPNNSFTAVPGATVTLAPPLTGILSVGSISSGIVTGLNIAATAQTRFLLVFTATASGLSLVNTVAGYASAGIAINX
CLO_CA1308AA	MSRNKYFGPFDDNDYNNGYDKYDDCNNGRDDYNSCDCHHCCPPSCVGPTGPMGPRGRTGPTGPTGPTGPGVGATGPTGPTGPTGPTGNTGNTGATGLRGPTGATGATGPTGATGAIGFGVTGPTGPTGATGATGADGVTGPTGPTGATGADGITGPTGATGATGFGVTGPTGPTGATGVGVTGATGLIGPTGATGTPGATGPTGAIGATGIGITGPTGATGATGADGATGVTGPTGPTGATGADGVTGPTGATGATGIGITGPTGPTGATGIGITGATGLIGPTGATGTPGATGPTGATGPTGVGVTGATGATGATGADGATGVTGPTGATGATGANGLVGPTGATGAAGTPGATGPTGATGPTGVGITGATGATGATGPTGADGATGPTGATGNTGADGVAGPTGATGATGTGADGATGPTGATGATGADGATGPTGATGATGVAGATGPTGPTGATGATGATGASAIIPFASGIPLSLTTIAGGLVGTPGFVGFGSSAPGLSIVGGVIDLTNAAGTLTNFAFSMPRDGTITSISAYFSTTAALSLVGSTITITATLYQSTAPNNSFTAVPGATVTLAPPLTGILSVGSISSGIVTGLNIAATAQTRFLLVFTATASGLSLVNTVAGYASAGIAINX
CLO_CA2796AA	MSRNKYFGPFDDNDYNNGYDKYDDCNNGRDDYNSCDCHHCCPPSCVGPTGPMGPRGRTGPTGPTGPTGPGVGATGPTGPTGPTGPTGNTGNTGATGLRGPTGATGATGPTGATGAIGFGVTGPTGPTGATGATGADGVTGPTGPTGATGADGITGPTGATGATGFGVTGPTGPTGATGVGVTGATGLIGPTGATGTPGATGPTGAIGATGIGITGPTGATGATGADGATGVTGPTGPTGATGADGVTGPTGATGATGFGVTGPTGPTGATGIGITGATGLIGPTGATGATGATGPTGVTGATGAAGLIGPTGATGATGADGATGATGATGATGPTGADGLVGPTGATGATGADGVAGPTGATGATGNTGADGATGPTGATGPTGADGLVGPTGATGATGLAGATGATGPIGATGPTGADGATGATGATGPTGADGLVGPTGATGATGATGATGPTGATGPTGPTGASAIIPFASGIPLSLTTIAGGLVGTPGFVGFGSSAPGLSIVGGVIDLTNAAGTLTNFAFSMPRDGTITSISAYFSTTAALSLVGSTITITATLYQSTAPNNSFTAVPGATVTLAPPLTGVLSVGSISSGIVTGLNIAATAQTRFLLVFTATASGLSLVNTVAGYASAGIAINX
CLO_CA2918AA	MSRNKYFGPFDDNDYNNGYDKYDDCNNGRDDYNSCDCHHCCPPSCVGPTGPMGPRGRTGPTGPTGPTGPTGPTGPGVGATGPTGPTGPTGPTGNTGNTGATGLRGPTGATGATGPTGATGAIGFGVTGPTGPTGATGATGADGVTGPTGPTGATGADGITGPTGATGATGFGVTGPTGPTGATGVGVTGATGLIGPTGATGTPGATGPTGAIGATGIGITGPTGATGATGADGATGVTGPTGATGATGADGVTGPTGATGATGFGVTGPTGPTGATGIGITGATGLIGPTGATGATGATGPTGVTGATGAAGLIGATGATGATGADGATGATGATGATGPTGADGLVGPTGATGATGADGVAGPTGATGATGNTGADGATGPTGATGPTGADGLVGPTGATGATGLAGATGATGPIGATGPTGADGATGATGATGPTGADGLVGPTGATGATGATGATGPTGPTGASAIIPFASGIPLSLTTIAGGLVGTPSFVGFGSSAPGLSIVGGVIDLTNAAGTLTNFAFSMPRDGTITSISAYFSTTAALSLVGSTITITATLYQSTAPNNSFTAVPGATVTLAPPLTGILSVGSISSGIVTGLNIAATAETRFLLVFTATASGLSLVNTVAGYASAGIAINX
CLO_CA2930AA	MSRNKYFGPFDDNDYNNGYDKYDDCNNGRDDYNSCDCHHCCPPSCVGPTGPMGPRGRTGPTGPTGPTGPGVGATGPTGPTGPTGPTGNTGNTGATGLRGPTGATGATGPTGAIGFGVTGPTGPTGATGATGADGVTGPTGPTGATGADGITGPTGATGATGFGVTGPTGPTGATGVGVTGATGLIGPTGATGTPGATGPTGAVGATGIGITGPTGPTGATGADGATGVTGPTGATGADGVTGPTGATGATGFGVTGPTGPTGATGIGITGATGLIGPTGATGATGATGPTGVTGATGAAGLIGPTGATGATGADGATGATGATGATGPTGADGLVGPTGATGATGADGVAGPTGATGATGNTGADGATGPTGATGPTGADGLVGPTGATGATGLAGATGATGPIGATGPTGADGATGATGATGPTGPTGADGLVGPTGATGATGATGATGPTGATGATGATGPTGASAIIPFASGIPLSLTTIAGGLVGTPGFVGFGSSAPGLSIVGGVIDLTNAAGTLTNFAFSMPRAGTITSISAYFSTTAALSLVGSTVTITATLYQSTAPNNSFTAVPGATVTLAPPLTGILSVGSISSGIVTGLNIAATAETRFLLVFTATASGLSLVNTVAGYASAGIAINX
CLO_CA6168AA	MSRNKYFGPFDDNDYNNGYDKYDDCNNGRDDYNSCDCHHCCPPSCVGPTGPMGPRGRTGPTGPTGPTGPGVGATGPTGPTGPTGPTGNTGNTGATGLRGPTGATGATGPTGVTGAIGFGVTGPTGPTGATGATGADGVTGPTGPTGATGADGITGPTGATGATGFGVTGPTGPTGATGVGVTGATGLIGPTGATGTPGATGPTGAIGATGIGITGPTGATGATGADGATGVTGPTGPTGATGADGVTGPTGATGATGFGVTGPTGPTGATGIGITGATGLIGPTGATGATGATGPTGVTGATGAAGLIGPTGATGATGADGATGATGATGATGPTGADGLVGPTGATGATGADGVAGPTGATGATGNTGADGATGPTGATGPTGADGLVGPTGATGATGLAGATGATGPIGATGPTGADGATGATGATGPTGADGLVGPTGATGATGATGATGPTGATGPTGPTGASAIIPFASGIPLSLTTIAGGLVGTPGFVGFGSSAPGLSIVGGVIDLTNAAGTLTNFAFSMPRAGTITSISAYFSTTAALSLVGSTVTITATLYQSTAPNNSFTAVPGATVTLAPPLTGILSVGSISSGIVTGLNIAATAETRFLLVFTATASGLSLVNTVAGYASAGIAINX
CLO_CA6839AA	MSRNKYFGPFDDNDYNSGYDKYDDCNNGRDDYNSCDCHHCCPPSCVGPTGPMGPRGRTGPTGPTGPTGPGVGATGPTGPTGPTGPTGNTGNTGATGLRGPTGATGATGPTGATGAIGFGVTGPTGPTGATGATGADGVTGSTGPTGATGADGITGPTGATGATGFGVTGPTGPTGATGVGVTGATGLIGPTGATGTPGATGPTGAIGATGIGITGPTGATGATGADGATGVTGPTGPTGATGADGVTGPTGATGATGFGVTGPTGPTGATGIGITGATGLIGPTGATGATGATGPTGVTGATGAAGLIGPTGATGATGADGATGATGATGATGPTGADGLVGPTGATGATGADGVAGPTGATGATGNTGADGATGPTGATGPTGADGLVGPTGATGATGLAGATGATGPIGATGPTGADGATGATGATGPTGADGLVGPTGATGATGATGATGPTGATGPTGPTGASAIIPFASGIPLSLTTIAGGLVGTPGFVGFGSSAPGLSIVGGVIDLTNAAGTLTNFAFSMPRDGTITSISAYFSTTAALSLVGSTITITATLYQSTAPNNSFTAVPGATVTLAPPLTGILSVGSISSGIVTGLNIAATAQTRFLLVFTATASGLSLVNTVAGYASAGIAINX
CLO_CA6884AA	MSRNKYFGPFDDNDYNNGYDKYDDCNNGRDDYNSCDCHHCCPPSCVGPTGPMGPRGRTGPTGPTGPTGPGVGATGPTGPTGPTGPTGNTGNTGATGLRGPTGATGATGPTGATGAIGFGVTGPTGPTGATGATGADGVTGPTGPTGATGADGITGPTGATGATGFGVTGPTGPTGATGVGVTGATGLIGPTGATGTPGATGPTGAIGATGIGITGPTGATGATGADGATGVTGPTGATGATGADGVTGPTGATGATGFGVTGPTGPTGATGIGITGATGLIGPTGATGATGATGPTGVTGATGAAGLIGPTGATGATGADGATGATGATGATGPTGADGLVGPTGATGATGADGVAGPTGATGATGNTGADGATGPTGATGPTGADGLVGPTGATGATGLAGATGATGPIGATGPTGADGATGATGATGPTGADGLVGPTGATGATGATGATGPTGATGPTGPTGASAIIPFASGIPLSLTTIAGGLVGTPGFVGFGSSAPGLSIVGGVIDLTNAAGTLTNFAFSMPRDGTITSISAYFSTTAALSLVGSTITITATLYQSTAPNNSFTAVPGATVTLAPPLTGILSVGSISSGIVTGLNIAATAQTRFLLVFTATASGLSLVNTVAGYASAGIAINX
CLO_CA6978AA	MSRNKYFGPFDDNDYNSGYDKYDDCNNGRDDYNSCDCHHCCPPSCVGPTGPMGPRGRTGPTGPTGPTGPGVGATGPTGPTGPTGPTGNTGNTGATGLRGPTGATGATGPTGATGAIGFGVTGPTGPTGATGATGADGVTGSTGPTGATGADGITGPTGATGATGFGVTGPTGPTGATGVGVTGATGLIGPTGATGTPGATGPTGAIGATGIGITGPTGATGATGADGATGVTGPTGPTGATGADGVTGPTGATGATGFGVTGPTGPTGATGIGITGATGLIGPTGATGATGATGPTGVTGATGAAGLIGPTGATGATGADGATGATGATGATGPTGADGLVGPTGATGATGADGVAGPTGATGATGNTGADGATGPTGATGPTGADGLVGPTGATGATGLAGATGATGPIGATGPTGADGATGATGATGPTGADGLVGPTGATGATGATGATGPTGATGPTGPTGASAIIPFASGIPLSLTTIAGGLVGTPGFVGFGSSAPGLSIVGGVIDLTNAAGTLTNFAFSMPRDGTITSISAYFSTTAALSLVGSTITITATLYQSTAPNNSFTAVPGATVTLAPPLTGILSVGSISSGIVTGLNIAATAQTRFLLVFTATASGLSLVNTVAGYASAGIAINX
CLO_CA7056AA	MSRNKYFGPFDDNDYNNGYDKYDDCNNGRDDYNSCDCHHCCPPSCVGPTGPMGPRGRTGPTGPTGPTGPGVGATGPTGPTGPTGPTGNTGNTGATGLRGPTGATGATGPTGATGAIGFGVTGPTGPTGATGATGADGVTGPTGPTGATGADGITGPTGATGATGFGVTGPTGPTGATGVGVTGATGLIGPTGATGTPGATGPTGAIGATGIGITGPTGATGATGADGATGVTGPTGATGATGADGVTGPTGATGATGFGVTGPTGPTGATGIGITGATGLIGPTGATGATGATGPTGVTGATGAAGLIGPTGATGATGADGATGATGATGATGPTGADGLVGPTGATGATGADGVAGPTGATGATGNTGADGATGPTGATGPTGADGLVGPTGATGATGLAGATGATGPIGATGPTGADGATGATGATGPTGADGLVGPTGATGATGATGATGPTGATGPTGPTGASAIIPFASGIPLSLTTIAGGLVGTPGFVGFGSSAPGLSIVGGVIDLTNAAGTLTNFAFSMPRDGTITSISAYFSTTAALSLVGSTITITATLYQSTAPNNSFTAVPGATVTLAPPLTGILSVGSISSGIVTGLNIAATAQTRFLLVFTATASGLSLVNTVAGYASAGIAINX
CLO_CA7161AA	MSRNKYFGPFDDNDYNSGYDKYDDCNNGRDDYNSCDCHHCCPPSCVGPTGPMGPRGRTGPTGPTGPTGPGVGATGPTGPTGPTGPTGNTGNTGATGLRGPTGATGATGPTGATGAIGFGVTGPTGPTGATGATGADGVTGSTGPTGATGADGITGPTGATGATGFGVTGPTGPTGATGVGVTGATGLIGPTGATGTPGATGPTGAIGATGIGITGPTGATGATGADGATGVTGPTGPTGATGADGVTGPTGATGATGFGVTGPTGPTGATGIGITGATGLIGPTGATGATGATGPTGVTGATGAAGLIGPTGATGATGADGATGATGATGATGPTGADGLVGPTGATGATGADGLAGPTGATGATGNTGADGATGPTGATGPTGADGLVGPTGATGATGLAGATGATGPIGATGPTGADGATGATGATGPTGADGLVGPTGATGATGATGATGPTGATGPTGPTGASAIIPFASGIPLSLTTIAGGLVGTPGFVGFGSSAPGLSIVGGVIDLTNAAGTLTNFAFSMPRDGTITSISAYFSTTAALSLVGSTITITATLYQSTAPNNSFTAVPGATVTLAPPLTGILSVGSISSGIVTGLNIAATAQTRFLLVFTATASGLSLVNTVAGYASAGIAINX
CLO_CA9016AA	MSRNKYFGPFDDNDYNSGYDKYDDCNNGRDDYNSCDCHHCCPPSCVGPTGPMGPRGRTGPTGPTGPTGPGVGATGPTGPTGPTGPTGNTGNTGATGLRGPTGATGATGPTGATGAIGFGVTGPTGPTGATGATGADGVTGSTGPTGATGADGITGPTGATGATGFGVTGPTGPTGATGVGVTGATGLIGPTGATGTPGATGPTGAIGATGIGITGPTGATGATGADGATGVTGPTGPTGATGADGVTGPTGATGATGFGVTGPTGPTGATGIGITGATGLIGPTGATGATGATGPTGVTGATGAAGLIGPTGATGATGADGATGATGATGATGPTGADGLVGPTGATGATGADGVAGPTGATGATGNTGADGATGPTGATGPTGADGLVGPTGATGATGLAGATGATGPIGATGPTGADGATGATGATGPTGADGLVGPTGATGATGATGATGPTGATGPTGPTGASAIIPFASGIPLSLTTIAGGLVGTPGFVGFGSSAPGLSIVGGVIDLTNAAGTLTNFAFSMPRDGTITSISAYFSTTAALSLVGSTITITATLYQSTAPNNSFTAVPGATVTLAPPLTGILSVGSISSGIVTGLNIAATAQTRFLLVFTATASGLSLVNTVAGYASAGIAINX
CLO_CA9027AA	MSRNKYFGPFDDNDYNSGYDKYDDCNNGRDDYNSCDCHHCCPPSCVGPTGPMGPRGRTGPTGPTGPTGPGVGATGPTGPTGPTGPTGNTGNTGATGLRGPTGATGATGPTGATGAIGFGVTGPTGPTGATGATGADGVTGSTGPTGATGADGITGPTGATGATGFGVTGPTGPTGATGVGVTGATGLIGPTGATGTPGATGPTGAIGATGIGITGPTGATGATGADGATGVTGPTGPTGATGADGVTGPTGATGATGFGVTGPTGPTGATGIGITGATGLIGPTGATGATGATGPTGVTGATGAAGLIGPTGATGATGADGATGATGATGATGPTGADGLVGPTGATGATGADGVAGPTGATGATGNTGADGATGPTGATGPTGADGLVGPTGATGATGLAGATGATGPIGATGPTGADGATGATGATGPTGADGLVGPTGATGATGATGATGPTGATGPTGPTGASAIIPFASGIPLSLTTIAGGLVGTPGFVGFGSSAPGLSIVGGVIDLTNAAGTLTNFAFSMPRDGTITSISAYFSTTAALSLVGSTITITATLYQSTAPNNSFTAVPGATVTLAPPLTGILSVGSISSGIVTGLNIAATAQTRFLLVFTATASGLSLVNTVAGYASAGIAINX
CLO_CA9123AA	MSRNKYFGPFDDNDYNNGYDKYDDCNNGRDDYNSCDCHHCCPPSCVGPTGPMGPRGRTGPTGPTGPTGPGVGATGPTGPTGPTGPTGNTGNTGATGLRGPTGATGATGPTGATGAIGFGVTGPTGPTGATGATGADGVTGPTGPTGATGADGITGPTGATGATGFGVTGPTGPTGATGVGVTGATGLIGPTGATGTPGATGPTGAIGATGIGITGPTGATGATGADGATGVTGPTGATGATGADGVTGPTGATGATGFGVTGPTGPTGATGIGITGATGLIGPTGATGATGATGPTGVTGATGAAGLIGPTGATGATGADGATGATGATGATGPTGADGLVGPTGATGATGADGVAGPTGATGATGNTGADGATGPTGATGPTGADGLVGPTGATGATGLAGATGATGPIGATGPTGADGATGATGATGPTGADGLVGPTGATGATGATGATGPTGATGPTGPTGASAIIPFASGIPLSLTTIAGGLVGTPGFVGFGSSAPGLSIVGGVIDLTNAAGTLTNFAFSMPRDGTITSISAYFSTTAALSLVGSTITITATLYQSTAPNNSFTAVPGATVTLAPPLTGILSVGSISSGIVTGLNIAATAQTRFLLVFTATASGLSLVNTVAGYASAGIAINX
CLO_CA9443AA	MSRNKYFGPFDDNDYNSGYDKYDDCNNGRDDYNSCDCHHCCPPSCVGPTGPMGPRGRTGPTGPTGPTGPGVGATGPTGPTGPTGPTGNTGNTGATGLRGPTGATGATGPTGATGAIGFGVTGPTGPTGATGATGADGVTGSTGPTGATGADGITGPTGATGATGFGVTGPTGPTGATGVGVTGATGLIGPTGATGTPGATGPTGAIGATGIGITGPTGATGATGADGATGVTGPTGPTGATGADGVTGPTGATGATGFGVTGPTGPTGATGIGITGATGLIGPTGATGATGATGPTGVTGATGAAGLIGPTGATGATGADGATGATGATGATGPTGADGLVGPTGATGATGADGVAGPTGATGATGNTGADGATGPTGATGPTGADGLVGPTGATGATGLAGATGATGPIGATGPTGADGATGATGATGPTGADGLVGPTGATGATGATGATGPTGATGPTGPTGASAIIPFASGIPLSLTTIAGGLVGTPGFVGFGSSAPGLSIVGGVIDLTNAAGTLTNFAFSMPRDGTITSISAYFSTTAALSLVGSTITITATLYQSTAPNNSFTAVPGATVTLAPPLTGILSVGSISSGIVTGLNIAATAQTRFLLVFTATASGLSLVNTVAGYASAGIAINX
CLO_AA0394AA	MSRNKYFGPFDDNDYNNGYDKYDDCNNGRDDYNSCDCHHCCPPSCVGPTGPMGPRGRTGPTGPTGPTGPGVGATGPTGPTGPTGPTGNTGNTGATGLRGPTGATGATGPTGATGAIGFGVTGPTGPTGATGATGADGVTGPTGPTGATGADGITGPTGATGATGFGVTGPTGPTGATGVGVTGATGLIGPTGATGTPGATGPTGAIGATGIGITGPTGATGATGADGATGVTGPTGPTGATGADGVTGPTGATGATGIGITGPTGPTGATGIGITGATGLIGPTGATGTPGATGPTGATGPTGVGVTGATGATGATGADGATGVTGPTGATGATGANGLVGPTGATGAAGTPGATGPTGATGPTGVGITGATGATGATGPTGADGATGPTGATGNTGADGVAGPTGATGATGNTGADGATGPTGATGATGADGATGATGATGATGATGATGVTGATGATGATGATGASAIIPFASGIPLSLTTIAGGLVGTPGFVGFGSSAPGLSIVGGVIDLTNAAGTLTNFAFSMPRDGTITSISAYFSTTAALSLVGSTITITATLYQSTAPNNSFTAVPGATVTLAPPLTGILSVGSISSGIVTGLNIAATAQTRFLLVFTATASGLSLVNTVAGYASAGIAINX
CLO_AA0415AA	MSRNKYFGPFDDNDYNNGYDKYDDCNNGRDDYNSCDCHHCCPPSCVGPTGPMGPRGRTGPTGPTGPTGPGVGATGPTGPTGPTGPTGNTGNTGATGLRGPTGATGATGPTGATGAIGFGVTGPTGPTGATGATGADGVTGPTGPTGATGADGITGPTGATGATGFGVTGPTGPTGATGVGVTGATGLIGPTGATGTPGATGPTGAIGATGIGITGPTGATGATGADGATGVTGPTGPTGATGADGVTGPTGATGATGIGITGPTGPTGATGIGITGATGLIGPTGATGTPGATGPTGATGPTGVGVTGATGATGATGADGATGVTGPTGATGATGANGLVGPTGATGAAGTPGATGPTGATGPTGVGITGATGATGATGPTGADGATGPTGATGNTGADGVAGPTGATGATGNTGADGATGPTGATGATGADGATGATGATGATGATGATGVTGATGATGATGATGASAIIPFASGIPLSLTTIAGGLVGTPGFVGFGSSAPGLSIVGGVIDLTNAAGTLTNFAFSMPRDGTITSISAYFSTTAALSLVGSTITITATLYQSTAPNNSFTAVPGATVTLAPPLTGILSVGSISSGIVTGLNIAATAQTRFLLVFTATASGLSLVNTVAGYASAGIAINX
CLO_AA0519AA	MSRNKYFGPFDDNDYNNGYDKYDDCNNGRDDYNSCDCHHCCPPSCVGPTGPMGPRGRTGPTGPTGPTGPGVGATGPTGPTGPTGPTGNTGNTGATGLRGPTGATGATGPTGATGAIGFGVTGPTGPTGATGATGADGVTGPTGPTGATGADGITGPTGATGATGFGVTGPTGPTGATGVGVTGATGLIGPTGATGTPGATGPTGAIGATGIGITGPTGATGATGADGATGVTGPTGPTGATGADGVTGPTGATGATGIGITGPTGPTGATGIGITGATGLIGPTGATGTPGATGPTGATGPTGVGVTGATGATGATGADGATGVTGPTGATGATGANGLVGPTGATGAAGTPGATGPTGATGPTGVGITGATGATGATGPTGADGATGPTGATGNTGADGVAGPTGATGATGNTGADGATGPTGATGATGADGATGATGATGATGATGATGVTGATGATGATGATGASAIIPFASGIPLSLTTIAGGLVGTPGFVGFGSSAPGLSIVGGVIDLTNAAGTLTNFAFSMPRDGTITSISAYFSTTAALSLVGSTITITATLYQSTAPNNSFTAVPGATVTLAPPLTGILSVGSISSGIVTGLNIAATAQTRFLLVFTATASGLSLVNTVAGYASAGIAINX
CLO_AA5570AA	MSRNKYFGPFDDNDYNNGYDKYDDCNNGRDDYNSCDCHHCCPPSCVGPTGPMGPRGRTGPTGPTGPTGPGVGATGPTGPTGPTGPTGNTGNTGATGLRGPTGATGPTGATGAIGFGVTGPTGPTGATGATGADGVTGPTGPTGATGADGITGPTGATGATGFGVTGPTGPTGAAGVGVTGATGLIGPTGATGTPGATGPTGAIGATGIGITGPTGATGATGADGATGVTGPTGPTGATGADGVTGPTGATGATGIGITGPTGPTGATGIGITGATGLIGPTGATGTPGATGPTGATGPTGVGVTGATGATGATGADGATGVTGPTGATGATGANGLVGPTGATGAAGTPGATGPTGATGPTGVGITGATGATGATGPTGADGATGPTGATGNTGADGVAGPTGATGATGNTGADGATGPTGATGNTGADGATGPTGATGATGVAGATGATGPTGATGPTGATGATGASAIIPFASGIPLSLTTIAGGLVGTPGFVGFGSSAPGLSIVGGVIDLTNAAGTLTNFAFSMPRDGTITSISAYFSTTAALSLVGSTITITATLYQSTAPNNSFTAVPGATVTLAPPLTGILSVGSISSGIVTGLNIAATAQTRFLLVFTATASGLSLVNTVAGYASAGIAINX
CLO_AA6158AA	MSRNKYFGPFDDNDYNNGYDKYDDCNNGRDDYNSCDCHHCCPPSCVGPTGPMGPRGRTGPTGPTGPTGPGVGATGPTGPTGPTGPTGNTGNTGATGLRGPTGATGATGPTGATGAIGFGVTGPTGPTGATGATGADGVTGPTGPTGATGADGITGPTGATGATGFGVTGPTGPTGATGVGVTGATGLIGPTGATGTPGATGPTGAIGATGIGITGPTGATGATGADGATGVTGPTGPTGATGADGVTGPTGATGATGIGITGPTGPTGATGIGITGATGLIGPTGATGTPGATGPTGATGPTGVGVTGATGATGATGADGATGVTGPTGATGATGANGLVGPTGATGAAGTPGATGPTGATGPTGVGITGATGATGATGPTGADGATGPTGATGNTGADGVAGPTGATGATGNTGADGATGPTGATGNTGADGATGPTGATGATGVTGVTGATGATGATGATGATGASAIIPFASGIPLSLTTIAGGLVGTPGFVGFGSSAPGLSIVGGVIDLTNAAGTLTNFAFSMPRDGTITSISAYFSTTAALSLVGSTITITATLYQSTAPNNSFTAVPGATVTLAPPLTGILSVGSISSGIVTGLNIAATAQTRFLLVFTATASGLSLVNTVAGYASAGIAINX
CLO_AA7811AA	MSRNKYFGPFDDNDYNNGYDKYDDCNNGRDDYNSCDCHHCCPPSCVGPTGPMGPRGRTGPTGPTGPTGPGVGATGPTGPTGPTGPTGNTGNTGATGLRGPTGATGATGPTGATGAIGFGVTGPTGPTGATGATGADGVTGPTGPTGATGADGITGPTGATGATGFGVTGPTGPTGATGVGVTGATGLIGPTGATGTPGATGPTGAIGATGIGITGPTGATGATGADGATGVTGPTGPTGATGADGVTGPTGATGATGIGITGPTGPTGATGIGITGATGLIGPTGATGTPGATGPTGATGPTGVGVTGATGATGATGADGATGVTGPTGATGATGANGLVGPTGATGAAGTPGATGPTGATGPTGVGITGATGATGATGPTGADGATGPTGATGNTGADGVAGPTGATGATGNTGADGATGPTGATGATGADGATGPTGATGATGVTGATGPTGPTGATGATGATGASAIIPFASGIPLSLTTIAGGLVGTPGFVGFGSSAPGLSIVGGVIDLTNAAGTLTNFAFSMPRDGTITSISAYFSTTAALSLVGSTITITATLYQSTAPNNSFTAVPGATVTLAPPLTGILSVGSISSGIVTGLNIAATAQTRFLLVFTATASGLSLVNTVAGYASAGIAINX
CLO_BA0465AA	MSRNKYFGPFDDNDYNNGYDKYDDCNNGRDDYNSCDCHHCCPPSCVGPTGPMGPRGRTGPTGPTGPTGPGVGATGPTGPTGPTGPTGNTGNTGATGLRGPTGATGATGPTGATGAIGFGVTGPTGPTGATGATGADGVTGPTGPTGATGADGITGPTGATGATGFGVTGPTGPTGATGVGVTGATGLIGPTGATGTPGATGPTGAIGATGIGITGPTGATGATGADGATGVTGPTGPTGATGADGVTGPTGATGATGIGITGPTGPTGATGIGITGATGLIGPTGATGTPGATGPTGATGPTGVGVTGATGATGATGADGATGVTGPTGATGATGANGLVGPTGATGAAGTPGATGPTGATGPTGVGITGATGATGATGPTGADGATGPTGATGNTGADGVAGPTGATGATGNTGADGATGPTGATGATGADGATGPTGATGATGVAGATGATGPTGATGATGATGASAIIPFASGIPLSLTTIAGGLVGTPGFVGFGSSAPGLSIVGGVIDLTNAAGTLTNFAFSMPRDGTITSISAYFSTTAALSLVGSTITITATLYQSTAPNNSFTAVPGATVTLAPPLTGILSVGSISSGIVTGLNIAATAQTRFLLVFTATASGLSLVNTVAGYASAGIAINX
CLO_BA3624AA	MSRNKYFGPFDDNDYNNGYDKYDDCNNGRDDYNSCDCHHCCPPSCVGPTGPMGPRGRTGPTGPTGPTGPGVGATGPTGPTGPTGPTGNTGNTGATGLRGPTGATGATGPTGATGAIGFGVTGPTGPTGATGATGADGVTGPTGPTGATGADGITGPTGATGATGFGVTGPTGPTGATGVGVTGATGLIGPTGATGTPGATGPTGAIGATGIGITGPTGATGATGADGATGVTGPTGPTGATGADGVTGPTGATGATGIGITGPTGPTGATGIGITGATGLIGPTGATGTPGATGPTGATGPTGVGVTGATGATGATGADGATGVTGPTGATGATGANGLVGPTGATGAAGTPGATGPTGATGPTGVGITGATGATGATGPTGADGATGPTGATGNTGADGVAGPTGPTGATGNTGADGATGPTGATGATGADGATGPTGATGATGVTGVTGATGPTGPTGATGATGASAIIPFASGIPLSLTTIAGGLVGTPGFVGFGSSAPGLSIVGGVIDLTNAAGTLTNFAFSMPRDGTITSISAYFSTTAALSLVGSTITITATLYQSTAPNNSFTAVPGATVTLAPPLTGILSVGSISSGIVTGLNIAATAETRFLLVFTATASGLSLVNTVAGYASAGIAINX
CLO_BA3859AA	MSRNKYFGPFDDNDYNNGYDKYDDCNNGRDDYNSCDCHHCCPPSCVGPTGPMGPRGRTGPTGPTGPTGPGVGATGPTGPTGPTGPTGNTGNTGATGLRGPTGATGATGPTGATGAIGFGVTGPTGPTGATGATGADGVTGPTGPTGATGADGITGPTGATGATGFGVTGPTGPTGATGVGVTGATGLIGPTGATGTPGATGPTGAIGATGIGITGPTGATGATGADGATGVTGPTGPTGATGADGVTGPTGATGATGIGITGPTGPTGATGIGITGATGLIGPTGATGTPGATGPTGATGPTGVGVTGATGATGATGADGATGVTGPTGATGATGANGLVGPTGATGAAGTPGATGPTGATGPTGVGITGATGATGATGPTGADGATGPTGATGNTGADGVAGPTGPTGATGNTGADGATGPTGATGATGADGATGPTGATGATGVTGVTGATGATGATGATGATGASAIIPFASGIPLSLTTIAGGLVGTPGFVGFGSSAPGLSIVGGVIDLTNAAGTLTNFAFSMPRDGTITSISAYFSTTAALSLVGSTITITATLYQSTAPNNSFTAVPGATVTLAPPLTGILSVGSISSGIVTGLNIAATAQTRFLLVFTATASGLSLVNTVAGYASAGIAINX
CLO_BA4562AA	MSRNKYFGPFDDNDYNNGYDKYDDCNNGRDDYNSCDCHHCCPPSCVGPTGPMGPRGRTGPTGPTGPTGPGVGATGPTGPTGPTGPTGNTGNTGATGLRGPTGATGATGPTGATGAIGFGVTGPTGPTGATGATGADGVTGPTGPTGATGADGITGPTGATGATGFGVTGPTGPTGATGVGVTGATGLIGPTGATGTPGATGPTGAIGATGIGITGPTGATGATGADGATGVTGPTGPTGATGADGVTGPTGATGATGIGITGPTGPTGATGIGITGATGLIGPTGATGTPGATGPTGATGPTGVGVTGATGATGATGADGATGVTGPTGATGATGANGLVGPTGATGAAGTPGATGPTGATGPTGVGITGATGATGATGPTGADGATGPTGATGNTGADGVAGPTGPTGATGNTGADGATGPTGATGATGADGATGPTGATGATGVTGVTGATGATGATGATGATGASAIIPFASGIPLSLTTIAGGLVGTPGFVGFGSSAPGLSIVGGVIDLTNAAGTLTNFAFSMPRDGTITSISAYFSTTAALSLVGSTITITATLYQSTAPNNSFTAVPGATVTLAPPLTGILSVGSISSGIVTGLNIAATAQTRFLLVFTATASGLSLVNTVAGYASAGIAINX
CLO_BA4697AA	MSRNKYFGPFDDNDYNNGYDKYDDCNNGRDDYNSCDCHHCCPPSCVGPTGPMGPRGRTGPTGPTGPTGPGVGATGPTGPTGPTGPTGNTGNTGATGLRGPTGATGATGPTGATGAIGFGVTGPTGPTGATGATGADGVTGPTGPTGATGADGITGPTGATGATGFGVTGPTGPTGATGVGVTGATGLIGPTGATGTPGATGPTGAIGATGIGITGPTGATGATGADGATGVTGPTGPTGATGADGVTGPTGATGATGIGITGPTGPTGATGIGITGATGLIGPTGATGTPGATGPTGATGPTGVGVTGATGATGATGADGATGVTGPTGATGATGANGLVGPTGATGAAGTPGATGPTGATGPTGVGITGATGATGATGPTGADGATGPTGATGATGAAGAAGATGPTGATGATGADGATGPTGATGATGADGATGPTGATGATGVTGATGPTGPTGATGATGATGASAIIPFASGIPLSLTTIAGGLVGTPGFVGFGSSAPGLSIVGGVIDLTNAAGTLTNFAFSMPRDGTITSISAYFSTTAALSLVGSTITITATLYQSTAPNNSFTAVPGATVTLAPPLTGILSVGSISSGIVTGLNIAATAQTRFLLVFTATASGLSLVNTVAGYASAGIAINX
