## Supplementary Tables for "Phylogenomic analysis of the collagen-like BclA proteins in *Clostridioides difficile*" (part 26 of 165)

### Sheet: Table S5 (continued)
Table S5. Extracted bclA3 amino acid sequences n=17685
CLO_BA4915AA	MSRNKYFGPFDDNDYNNGYDKYDDCNNGRDDYNSCDCHHCCPPSCVGPTGPMGPRGRTGPTGPTGPTGPGVGATGPTGPTGPTGPTGNTGNTGATGLRGPTGATGPTGATGAIGFGVTGPTGPTGATGATGADGVTGPTGPTGATGADGITGPTGATGATGFGVTGPTGPTGAAGVGVTGATGLIGPTGATGTPGATGPTGAIGATGIGITGPTGATGATGADGATGVTGPTGPTGATGADGVTGPTGATGATGIGITGPTGPTGATGIGITGATGLIGPTGATGTPGATGPTGATGPTGVGVTGATGATGATGADGATGVTGPTGATGATGANGLVGPTGATGAAGTPGATGPTGATGPTGVGITGATGATGATGPTGADGATGPTGATGNTGADGVAGPTGATGATGNTGADGATGPTGATGNTGADGATGPTGATGATGVAGATGATGPTGATGPTGATGATGASAIIPFASGIPLSLTTIAGGLVGTPGFVGFGSSAPGLSIVGGVIDLTNAAGTLTNFAFSMPRDGTITSISAYFSTTAALSLVGSTITITATLYQSTAPNNSFTAVPGATVTLAPPLTGILSVGSISSGIVTGLNIAATAQTRFLLVFTATASGLSLVNTVAGYASAGIAINX
CLO_BA5285AA	MSRNKYFGPFDDNDYNNGYDKYDDCNNGRDDYNSCDCHHCCPPSCVGPTGPMGPRGRTGPTGPTGPTGPGVGATGPTGPTGPTGPTGNTGNTGATGLRGPTGATGATGPTGATGAIGFGVTGPTGPTGATGATGADGVTGPTGPTGATGADGITGPTGATGATGFGVTGPTGPTGATGVGVTGATGLIGPTGATGTPGATGPTGAIGATGIGITGPTGATGATGADGATGVTGPTGPTGATGADGVTGPTGATGATGIGITGPTGPTGATGIGITGATGLIGPTGATGTPGATGPTGATGPTGVGVTGATGATGATGADGATGVTGPTGATGATGANGLVGPTGATGAAGTPGATGPTGATGPTGVGITGATGATGATGPTGADGATGPTGATGNTGADGVAGPTGPTGATGNTGADGATGPTGATGATGADGATGPTGATGATGVTGVTGATGPTGPTGATGATGASAIIPFASGIPLSLTTIAGGLVGTPGFVGFGSSAPGLSIVGGVIDLTNAAGTLTNFAFSMPRDGTITSISAYFSTTAALSLVGSTITITATLYQSTAPNNSFTAVPGATVTLAPPLTGILSVGSISSGIVTGLNIAATAETRFLLVFTATASGLSLVNTVAGYASAGIAINX
CLO_BA6946AA	MSRNKYFGPFDDNDYNNGYDKYDDCNNGRDDYNSCDCHHCCPPSCVGPTGPMGPRGRTGPTGPTGPTGPGVGATGPTGPTGPTGPTGNTGNTGATGLRGPTGATGATGPTGATGAIGFGVTGPTGPTGATGATGADGVTGPTGPTGATGADGITGPTGATGATGFGVTGPTGPTGATGVGVTGATGLIGPTGATGTPGATGPTGAIGATGIGITGPTGATGATGADGATGVTGPTGPTGATGADGVTGPTGATGATGIGITGPTGPTGATGIGITGATGLIGPTGATGTPGATGPTGATGPTGVGVTGATGATGATGAEGATGVTGPTGATGATGANGLVGPTGATGAAGTPGATGPTGATGPTGVGITGATGATGATGPTGADGATGPTGATGNTGADGVAGPTGATGATGNTGADGATGPTGATGATGADGATGPTGATGATGVTGATGPTGPTGATGATGATGASAIIPFASGIPLSLTTIAGGLVGTPGFVGFGSSAPGLSIVGGVIDLTNAAGTLTNFAFSMPRDGTITSISAYFSTTAALSLVGSTITITATLYQSTAPNNSFTAVPGATVTLAPPLTGILSVGSISSGIVTGLNIAATAQTRFLLVFTATASGLSLVNTVAGYASAGIAINX
CLO_BA9440AA	MSRNKYFGPFDDNDYNNGYDKYDDCNNGRDDYNSCDCHHCCPPSCVGPTGPMGPRGRTGPTGPTGPTGPGVGATGPTGPTGPTGPTGNTGNTGATGLRGPTGATGATGPTGATGAIGFGVTGPTGPTGATGATGADGVTGPTGPTGATGADGITGPTGATGATGFGVTGPTGPTGATGVGVTGATGLIGPTGATGTPGATGPTGAIGATGIGITGPTGATGATGADGATGVTGPTGPTGATGADGVTGPTGATGATGIGITGPTGPTGATGIGITGATGLIGPTGATGTPGATGPTGATGPTGVGVTGATGATGATGADGATGVTGPTGATGATGANGLVGPTGATGAAGTPGATGPTGATGPTGVGITGATGATGATGPTGADGATGPTGATGNTGADGVAGPTGPTGATGNTGADGATGPTGATGATGADGATGATGATGATGVTGVTGATGATGATGATGATGASAIIPFASGIPLSLTTIAGGLVGTPGFVGFGSSAPGLSIVGGVIDLTNAAGTLTNFAFSMPRDGTITSISAYFSTTAALSLVGSTITITATLYQSTAPNNSFTAVPGATVTLAPPLTGILSVGSISSGIVTGLNIAATAQTRFLLVFTATASGLSLVNTVAGYASAGIAINX
CLO_CA0439AA	MSRNKYFGPFDDNDYNNGYDKYDDCNNGRDDYNSCDCHHCCPPSCVGPTGPMGPRGRTGPTGPTGPTGPGVGATGPTGPTGPTGPTGNTGNTGATGLRGPTGATGATGPTGATGAIGFGVTGPTGPTGATGATGADGVTGPTGPTGATGADGITGPTGATGATGFGVTGPTGPTGATGVGVTGATGLIGPTGATGTPGATGPTGAIGATGIGITGPTGATGATGADGATGVTGPTGPTGATGADGVTGPTGATGATGIGITGPTGPTGATGIGITGATGGIGPTGATGTPGATGATGATGPTGVGVTGATGATGATGADGATGVTGPTGATGATGANGLVGPTGATGAAGTPGATGPTGATGPTGVGITGATGATGATGPTGADGATGPTGATGNTGADGVAGPTGATGATGATGAAGATGATGATGETGAAGATGATGATGATGVTGATGPTGPTGATGATGATGASAIIPFASGIPLSLTTIAGGLVGTPGFVGFGSSAPGLSIVGGVIDLTNAAGTLTNFAFSMPRDGTITSISAYFSTTAALSLVGSTITITATLYQSTAPNNSFTAVPGATVTLAPPLTGILSVGSISSGIVTGLNIAATAQTRFLLVFTATASGLSLVNTVAGYASAGIAINX
CLO_CA0600AA	MSRNKYFGPFDDNDYNNGYDKYDDCNNGRDDYNSCDCHHCCPPSCVGPTGPMGPRGRTGPTGPTGPTGPGVGATGPTGPTGPTGPTGNTGNTGATGLRGPTGATGATGPTGATGAIGFGVTGPTGPTGATGATGADGVTGPTGPTGATGADGITGPTGATGATGFGVTGPTGPTGATGVGVTGATGLIGPTGATGTPGATGPTGAIGATGIGITGPTGATGATGADGATGVTGPTGPTGATGADGVTGPTGATGATGIGITGPTGPTGATGIGITGATGLIGPTGATGTPGATGPTGATGPTGVGVTGATGATGATGADGATGATGPTGATGATGANGLVGPTGATGAAGTPGATGPTGATGPTGVGITGATGATGATGPTGADGATGPTGATGTTGADGVAGPTGATGATGTTGAAGATGPTGATGATGADGATGPTGATGATGVAGATGATGPTGATGATGATGASAIIPFASGIPLSLTTIAGGLVGTPGFVGFGSSAPGLSIVGGVIDLTNAAGTLTNFAFSMPRDGTITSISAYFSTTAALSLVGSTITITATLYQSTAPNNSFTAVPGATVTLAPPLTGILSVGSISSGIVTGLNIAATAQTRFLLVFTATASGLSLVNTVAGYASAGIAINX
CLO_CA1828AA	MSRNKYFGPFDDNDYNNGYDKYDDCNNGRDDYNSCDCHHCCPPSCVGPTGPMGPRGRTGPTGPTGPTGPGVGATGPTGPTGPTGPTGNTGNTGATGLRGPTGATGATGPTGATGAIGFGVTGPTGPTGATGATGADGVTGPTGPTGATGADGITGPTGATGATGFGVTGPTGPTGATGVGVTGATGLIGPTGATGTPGATGPTGAIGATGIGITGPTGATGATGADGATGVTGPTGPTGATGADGVTGPTGATGIGITGPTGPTGATGIGITGATGLIGPTGATGTPGATGPTGATGPTGVGVTGATGATGATGADGATGVTGPTGATGATGANGLVGPTGATGAAGTPGATGPTGATGPTGVGITGATGATGATGPTGADGATGPTGATGNTGADGVAGPTGATGATGNTGADGATGPTGATGATGADGATGPTGATGATGVTGATGPTGPTGPTGATGATGATGASAIIPFASGIPLSLTTIAGGLVGTPGFVGFGSSAPGLSIVGGVIDLTNAAGTLTNFAFSMPRDGTITSISAYFSTTAALSLVGSTITITATLYQSTAPNNSFTAVPGATVTLAPPLTGILSVGSISSGIVTGLNIAATAQTRFLLVFTATASGLSLVNTVAGYASAGIAINX
CLO_CA6930AA	MSRNKYFGPFDDNDYNNGYDKYDDCNNGRDDYNSCDCHHCCPPSCVGPTGPMGPRGRTGPTGPTGPTGPGVGATGPTGPTGPTGPTGNTGNTGATGLRGPTGATGATGPTGATGAIGFGVTGPTGPTGATGATGADGVTGPTGPTGATGADGITGPTGATGATGFGVTGPTGPTGATGVGVTGATGLIGPTGATGTPGATGPTGAIGATGIGITGPTGATGATGADGATGVTGPTGPTGATGADGVTGPTGATGATGIGITGPTGPTGATGIGITGATGLIGPTGATGTPGATGPTGATGPTGVGVTGATGATGATGADGATGVTGPTGATGATGANGLVGPTGATGAAGTPGATGPTGATGPTGVGITGATGATGATGPTGADGATGPTGATGNTGADGVAGPTGATGATGNTGADGATGPTGATGATGADGATGPTGATGATGVTGATGPTGPTGATGATGATGASAIIPFASGIPLSLTTIAGGLVGTPGFVGFGSSAPGLSIVGGVIDLTNAAGTLTNFAFSMPRDGTITSISAYFSTTAALSLVGSTITITATLYQSTAPNNSFTAVPGATVTLAPPLTGILSVGSISSGIVTGLNIAATAQTRFLLVFTATASGLSLVNTVAGYASAGIAINX
CLO_CA7088AA	MSRNKYFGPFDDNDYNNGYDKYDDCNNGRDDYNSCDCHHCCPPSCVGPTGPMGPRGRTGPTGPTGPTGPGVGATGPTGPTGPTGPTGNTGNTGATGLRGPTGATGATGPTGATGAIGFGVTGPTGPTGATGATGADGVTGPTGPTGATGADGITGPTGATGATGFGVTGPTGPTGATGVGVTGATGLIGPTGATGTPGATGPTGAIGATGIGITGPTGATGATGADGATGVTGPTGPTGATGADGVTGPTGATGATGIGITGPTGPTGATGIGITGATGLIGPTGATGTPGATGPTGATGPTGVGVTGATGATGATGADGATGVTGPTGATGATGANGLVGPTGATGAAGTPGATGPTGATGPTGVGITGATGATGATGPTGADGATGPTGATGNTGADGVAGPTGATGATGDTGADGATGPTGATGATGADGATGPTGATGATGVTGATGPTGPTGATGATGATGASAIIPFASGIPLSLTTIAGGLVGTPGFVGFGSSAPGLSIVGGVIDLTNAAGTLTNFAFSMPRDGTITSISAYFSTTAALSLVGSTITITATLYQSTAPNNSFTAVPGATVTLAPPLTGILSVGSISSGIVTGLNIAATAQTRFLLVFTATASGLSLVNTVAGYASAGIAINX
CLO_CA7349AA	MSRNKYFGPFDDNDYNNGYDKYDDCNNGRDDYNSCDCHHCCPPSCVGPTGPMGPRGRTGPTGPTGPTGPGVGATGPTGPTGPTGPTGNTGNTGATGLRGPTGATGATGPTGATGAIGFGVTGPTGPTGATGATGADGVTGPTGPTGATGADGITGPTGATGATGFGVTGPTGPTGATGVGVTGATGLIGPTGATGTPGATGPTGAIGATGIGITGPTGATGATGADGATGVTGPTGPTGATGADGVTGPTGATGATGIGITGPTGPTGATGIGITGATGLIGPTGATGTPGATGPTGATGPTGVGVTGATGATGATGADGATGVTGPTGATGATGANGLVGPTGATGAAGTPGATGPTGATGPTGVGITGATGATGATGPTGADGATGPTGATGNTGADGVAGPTGATGATGNTGADGATGPTGATGATGADGATGPTGATGVTGVTGATGPTGATGATGATGATGASAIIPFASGIPLSLTTIAGGLVGTPGFVGFGSSAPGLSIVGGVIDLTNAAGTLTNFAFSMPRDGTITSISAYFSTTAALSLVGSTITITATLYQSTAPNNSFTAVPGATVTLAPPLTGILSVGSISSGIVTGLNIAATAQTRFLLVFTATASGLSLVNTVAGYASAGIAINX
CLO_AA6157AA	MSRNKYFGPFDDNDYNNGYDKYDDCNNGRDDYNSCDCHHCCPPSCVGPTGPMGPRGRTGPTGPTGPTGPGVGATGPTGPTGPTGPTGNTGNTGATGLRGPTGATGATGPTGATGAIGFGVTGPTGPTGATGATGADGVTGPTGPTGATGADGITGPTGATGATGFGVTGPTGPTGATGVGVTGATGLIGPTGATGTPGATGPTGAIGATGIGITGPTGATGATGADGATGVTGPTGPTGATGADGVTGPTGATGATGIGITGATGLIGPTGATGTPGATGPTGATGPTGVGVTGATGATGATGADGATGVTGPTGATGATGANGLVGPTGATGAAGTPGATGPTGATGPTGVGITGATGATGATGPTGADGATGPTGATGNTGADGATGPTGATGATGVAGATGATGPTGATGATGADGATGPTGATGATGADGATGPTGATGATGVTGATGPTGPTGATGATGATGASAIIPFASGIPLSLTTIAGGLVGTPGFVGFGSSAPGLSIVGGVIDLTNAAGTLTNFAFSMPRDGTITSISAYFSTTAALSLVGSTITITATLYQSTAPNNSFTAVPGATVTLAPPLTGILSVGSISSGIVTGLNIAATAQTRFLLVFTATASGLSLVNTVAGYASAGIAINX
CLO_BA7653AA	MSRNKYFGPFDDNDYNNGYDKYDDCNNGRDDYNSCDCHHCCPPSCVGPTGPMGPRGRTGPTGPTGPTGPGVGATGPTGPTGPTGPTGNTGNTGATGLRGSTGATGADGATGVTGPTGATGATGADGVTGPTGPTGATGATGADGVTGPTGPTGATGADGITGPTGATGATGFGVTGPTGPTGATGFGVTGATGLIGPTGATGTPGATGPTGAIGATGIGITGPTGATGATGADGATGVTGPTGATGATGADGVTGPTGATGATGIGITGPTGATGIGITGATGLIGPTGATGTPGATGPTGVGVTGATGATGATGADGATGVTGATGATGANGLVGPTGATGAAGTPGATGPTGATGPTGVGITGATGATGATGPTGVTGNTGADGVAGPTGATGATGNTGADGATGPTGATGNTGADGATGPTGATGATGVAGADGATGPTGATGVTGVTGVTGVTGVTGATGATGASAIIPFASGIPLSLTTIAGGLVGTPGFVGFGSSAPGLSIVGGVIDLTNAAGTLTNFAFSMPRDGTITSISAYFSTTAALSLVGSTITITATLYQSTAPNNSFTAVPGATVTLAPPLTGIISVGSISSGIVTGLNIAATAQTRFLLVFTATASGLSLVNTVAGYASAGIAINX
CLO_BA7655AA	MSRNKYFGPFDDNDYNNGYDKYDDCNNGRDDYNSCDCHHCCPPSCVGPTGPMGPRGRTGPTGPTGPTGPGVGATGPTGPTGPTGPTGNTGNTGATGLRGSTGATGADGATGVTGPTGATGATGADGVTGPTGPTGATGATGADGVTGPTGPTGATGADGITGPTGATGATGFGVTGPTGPTGATGFGVTGATGLIGPTGATGTPGATGPTGAIGATGIGITGPTGATGATGADGATGVTGPTGATGATGADGVTGPTGATGATGIGITGPTGATGIGITGATGLIGPTGATGTPGATGPTGVGVTGATGATGATGADGATGVTGATGATGANGLVGPTGATGAAGTPGATGPTGATGPTGVGITGATGATGATGPTGVTGNTGADGVAGPTGATGATGNTGADGATGPTGATGNTGADGATGPTGATGATGVAGADGATGPTGATGVTGVTGVTGVTGVTGATGATGASAIIPFASGIPLSLTTIAGGLVGTPGFVGFGSSAPGLSIVGGVIDLTNAAGTLTNFAFSMPRDGTITSISAYFSTTAALSLVGSTITITATLYQSTAPNNSFTAVPGATVTLAPPLTGIISVGSISSGIVTGLNIAATAQTRFLLVFTATASGLSLVNTVAGYASAGIAINX
CLO_BA7723AA	MSRNKYFGPFDDNDYNNGYDKYDDCNNGRDDYNSCDCHHCCPPSCVGPTGPMGPRGRTGPTGPTGPTGPGVGATGPTGPTGPTGPTGNTGNTGATGLRGSTGATGADGATGVTGPTGATGATGADGVTGPTGPTGATGATGADGVTGPTGPTGATGADGITGPTGATGATGFGVTGPTGPTGATGFGVTGATGLIGPTGATGTPGATGPTGAIGATGIGITGPTGATGATGADGATGVTGPTGATGATGADGVTGPTGATGATGIGITGPTGATGIGITGATGLIGPTGATGTPGATGPTGVGVTGATGATGATGADGATGVTGATGATGANGLVGPTGATGAAGTPGATGPTGATGPTGVGITGATGATGATGPTGVTGNTGADGVAGPTGATGATGNTGADGATGPTGATGNTGADGATGPTGATGATGVAGADGATGPTGATGVTGVTGVTGVTGVTGATGATGASAIIPFASGIPLSLTTIAGGLVGTPGFVGFGSSAPGLSIVGGVIDLTNAAGTLTNFAFSMPRDGTITSISAYFSTTAALSLVGSTITITATLYQSTAPNNSFTAVPGATVTLAPPLTGIISVGSISSGIVTGLNIAATAQTRFLLVFTATASGLSLVNTVAGYASAGIAINX
CLO_BA9968AA	MSRNKYFGPFDDNDYNNGYDKYDDCNNGRDDYNSCDCHHCCPPSCVGPTGPMGPRGRTGPTGPTGPTGPGVGATGPTGPTGPTGPTGNTGNTGATGLRGPTGATGATGPTGATGAIGFGVTGPTGPTGATGATGADGVTGPTGPTGATGADGITGPTGATGATGFGVTGPTGPTGATGVGVTGATGLIGPTGATGTPGATGPTGAIGATGIGITGPTGATGATGADGATGVTGPTGPTGATGADGVTGPTGATGATGIGITGPTGPTGATGIGITGATGLIGPTGATGTPGATGPTGATGPTGVGVTGATGATGATGADGATGVTGPTGATGATGANGLVGPTGATGAAGTPGATGPTGATGATGATGPTGADGATGPTGATGNTGADGVAGPTGATGATGNTGADGATGPTGATGNTGADGATGPTGATGATGADGATGPTGATGATGVTGATGPTGATGATGATGASAIIPFASGIPLSLTTIAGGLVGTPGFVGFGSSAPGLSIVGGVIDLTNAAGTLTNFAFSMPRDGTITSISAYFSTTAALSLVGSTITITATLYQSTAPNNSFTAVPGATVTLAPPLTGILSVGSISSGIVTGLNIAATAQTRFLLVFTATASGLSLVNTVAGYASAGIAINX
CLO_AA8741AA	MSRNKYFGPFDDNDYNNGYDKYDDCNNGRDDYNSCDCHHCCPPSCVGPTGPMGPRGRTGPTGPTGPTGPGVGATGPTGPTGLTGPTGNTGNTGATGLRGPTGATGATGPTGATGAIGFGVTGPTGPTGATGATGADGVTGPTGPTGATGADGITGPTGATGATGFGVTGPTGPTGATGVGVTGATGLIGPTGATGTPGATGPTGAIGATGIGITGPTGATGATGADGATGVTGPTGATGATGADGVTGPTGATGATGFGVTGPTGPTGATGIGITGATGLIGPTGATGATGATGPTGVTGATGAAGLIGPTGATGATGADGATGATGATGATGPTGADGLVGPTGATGATGADGVAGPTGATGATGNTGADGATGPTGATGPTGADGLVGPTGATGATGLAGATGATGPIGATGPTGADGATGATGATGPTGADGLVGPTGATGATGATGATGATGPTGATGPTGPTGASAIIPFASGIPLSLTTIAGGLVGTPGFVGFGSSAPGLSIVGGVIDLTNAAGTLTNFAFSMPRDGTITSISAYFSTTAALSLVGSTITITATLYQSTAPNNSFTAVPGATVTLAPPLTGILSVGSISSGIVTGLNIAATAETRFLLVFTATASGLSLVNTVAGYASAGIAINX
CLO_AA8742AA	MSRNKYFGPFDDNDYNNGYDKYDDCNNGRDDYNSCDCHHCCPPSCVGPTGPMGPRGRTGPTGPTGPTGPGVGATGPTGPTGLTGPTGNTGNTGATGLRGPTGATGATGPTGATGAIGFGVTGPTGPTGATGATGADGVTGPTGPTGATGADGITGPTGATGATGFGVTGPTGPTGATGVGVTGATGLIGPTGATGTPGATGPTGAIGATGIGITGPTGATGATGADGATGVTGPTGATGATGADGVTGPTGATGATGFGVTGPTGPTGATGIGITGATGLIGPTGATGATGATGPTGVTGATGAAGLIGPTGATGATGADGATGATGATGATGPTGADGLVGPTGATGATGADGVAGPTGATGATGNTGADGATGPTGATGPTGADGLVGPTGATGATGLAGATGATGPIGATGPTGADGATGATGATGPTGADGLVGPTGATGATGATGATGATGPTGATGPTGPTGASAIIPFASGIPLSLTTIAGGLVGTPGFVGFGSSAPGLSIVGGVIDLTNAAGTLTNFAFSMPRDGTITSISAYFSTTAALSLVGSTITITATLYQSTAPNNSFTAVPGATVTLAPPLTGILSVGSISSGIVTGLNIAATAETRFLLVFTATASGLSLVNTVAGYASAGIAINX
CLO_BA8136AA	MSRNKYFGPFDDNDYNNGYDKYDDCNNGRDDYNSCDCHHCCPPSCVGPTGPMGPRGRTGPTGPTGPTGPGVGATGPTGPTGPTGPTGNTGNTGATGLRGPTGATGATGPTGATGAIGFGVTGPTGPTGATGATGADGVTGPTGPTGATGADGITGPTGATGATGFGVTGPTGPTGATGVGVTGATGLIGPTGATGTPGATGPTGAIGATGIGITGPTGATGATGADGATGVTGPTGATGATGADGVTGPTGATGATGFGVTGPTGPTGATGIGITGATGLIGPTGATGATGATGPTGVTGATGAAGLIGPTGATGATGADGATGATGATGATGPTGADGLVGPTGATGATGADGVAGPTGATGATGNTGADGATGPTGATGPTGADGLVGPTGATGATGLAGATGATGPIGATGPTGADGATGATGATGPTGADGLVGPTGATGATGATGATGATGPTGATGPTGPTGASAIIPFASGIPLSLTTIAGGLVGTPGFVGFGSSAPGLSIVGGVIDLTNAAGTLTNFAFSMPRDGTITSISAYFSTTAALSLVGSTITITATLYQSTAPNNSFTAVPGATVTLAPPLTGILSVGSISSGIVTGLNIAATAETRFLLVFTATASGLSLVNTVAGYASAGIAINX
CLO_BA8264AA	MSRNKYFGPFDDNDYNNGYDKYDDCNNGRDDYNSCDCHHCCPPSCVGPTGPMGPRGRTGPTGPTGPTGPGVGATGPTGPTGLTGPTGNTGNTGATGLRGPTGATGATGPTGATGAIGFGVTGPTGPTGATGATGADGVTGPTGPTGATGADGITGPTGATGATGFGVTGPTGPTGATGVGVTGATGLIGPTGATGTPGATGPTGAIGATGIGITGPTGATGATGADGATGVTGPTGATGATGADGVTGPTGATGATGFGVTGPTGPTGATGIGITGATGLIGPTGATGATGATGPTGVTGATGAAGLIGPTGATGATGADGATGATGATGATGPTGADGLVGPTGATGATGADGVAGPTGATGATGNTGADGATGPTGATGPTGADGLVGPTGATGATGLAGATGATGPIGATGPTGADGATGATGATGPTGADGLVGPTGATGATGATGATGATGPTGATGPTGPTGASAIIPFASGIPLSLTTIAGGLVGTPGFVGFGSSAPGLSIVGGVIDLTNAAGTLTNFAFSMPRDGTITSISAYFSTTAALSLVGSTITITATLYQSTAPNNSFTAVPGATVTLAPPLTGILSVGSISSGIVTGLNIAATAETRFLLVFTATASGLSLVNTVAGYASAGIAINX
CLO_CA2778AA	MSRNKYFGPFDDNDYNNGYDKYDDCNNGRDDYNSCDCHHCCPPSCVGPTGPMGPRGRTGPTGPTGPTGPGVGATGPTGPTGPTGPTGNTGNTGATGLRGPTGATGATGPTGATGAIGFGVTGPTGPTGATGATGADGVTGPTGPTGATGADGITGPTGATGATGFGVTGPTGPTGATGVGVTGATGLIGPTGATGTPGATGPTGAIGATGIGITGPTGATGATGADGATGVTGPTGATGATGADGVTGPTGATGATGFGVTGPTGPTGATGIGITGATGLIGPTGATGATGATGPTGVTGATGAAGLIGPTGATGATGADGATGATGATGATGPTGADGLVGPTGATGATGADGVAGPTGATGATGNTGADGATGPTGATGPTGADGLVGPTGATGATGLAGATGATGPIGATGPTGADGATGATGATGPTGADGLVGPTGATGATGATGATGATGPTGATGPTGPTGASAIIPFASGIPLSLTTIAGGLVGTPGFVGFGSSAPGLSIVGGVIDLTNAAGTLTNFAFSMPRDGTITSISAYFSTTAALSLVGSTITITATLYQSTAPNNSFTAVPGATVTLAPPLTGILSVGSISSGIVTGLNIAATAETRFLLVFTATASGLSLVNTVAGYASAGIAINX
CLO_CA2800AA	MSRNKYFGPFDDNDYNNGYDKYDDCNNGRDDYNSCDCHHCCPPSCVGPTGPMGPRGRTGPTGPTGPTGPGVGATGPTGPTGPTGPTGNTGNTGATGLRGPTGATGATGPTGATGAIGFGVTGPTGPTGATGATGADGVTGPTGPTGATGADGITGPTGATGATGFGVTGPTGPTGATGVGVTGATGLIGPTGATGTPGATGPTGAIGATGIGITGPTGATGATGADGATGVTGPTGATGATGADGVTGPTGATGATGFGVTGPTGPTGATGIGITGATGLIGPTGATGATGATGPTGVTGATGAAGLIGPTGATGATGADGATGATGATGATGPTGADGLVGPTGATGATGADGVAGPTGATGATGNTGADGATGPTGATGPTGADGLVGPTGATGATGLAGATGATGPIGATGPTGADGATGATGATGPTGADGLVGPTGATGATGATGATGATGPTGATGPTGPTGASAIIPFASGIPLSLTTIAGGLVGTPGFVGFGSSAPGLSIVGGVIDLTNAAGTLTNFAFSMPRDGTITSISAYFSTTAALSLVGSTITITATLYQSTAPNNSFTAVPGATVTLAPPLTGILSVGSISSGIVTGLNIAATAETRFLLVFTATASGLSLVNTVAGYASAGIAINX
CLO_CA2883AA	MSRNKYFGPFDDNDYNNGYDKYDDCNNGRDDYNSCDCHHCCPPSCVGPTGPMGPRGRTGPTGPTGPTGPGVGATGPTGPTGPTGPTGNTGNTGATGLRGPTGATGATGPTGATGAIGFGVTGPTGPTGATGATGADGVTGPTGPTGATGADGITGPTGATGATGFGVTGPTGPTGATGVGVTGATGLIGPTGATGTPGATGPTGAIGATGIGITGPTGATGATGADGATGVTGPTGATGATGADGVTGPTGATGATGFGVTGPTGPTGATGRGITGATGLIGPTGATGATGATGPTGVTGATGAAGLIGPTGATGATGADGATGATGATGATGPTGADGLVGPTGATGATGADGVAGPTGATGATGNTGADGATGPTGATGPTGADGLVGPTGATGATGLAGATGATGPIGATGPTGADGATGATGATGPTGADGLVGPTGATGATGATGATGATGPTGATGPTGPTGASAIIPFASGIPLSLTTIAGGLVGTPGFVGFGSSAPGLSIVGGVIDLTNAAGTLTNFAFSMPRDGTITSISAYFSTTAALSLVGSTITITATLYQSTAPNNSFTAVPGATVTLAPPLTGILSVGSISSGIVTGLNIAATAETRFLLVFTATASGLSLVNTVAGYASAGIAINX
CLO_CA2897AA	MSRNKYFGPFDDNDYNNGYDKYDDCNNGRDDYNSCDCHHCCPPSCVGPTGPMGPRGRTGPTGPTGPTGPGVGATGPTGPTGPTGPTGNTGNTGATGLRGPTGATGATGPTGATGAIGFGVTGPTGPTGATGATGADGVTGPTGPTGATGADGITGPTGATGATGFGVTGPTGPTGATGVGVTGATGLIGPTGATGTPGATGPTGAIGATGIGITGPTGATGATGADGATGVTGPTGATGATGADGVTGPTGATGATGFGVTGPTGPTGATGIGITGATGLIGPTGATGATGATGPTGVTGATGAAGLIGPTGATGATGADGATGATGATGATGPTGADGLVGPTGATGATGADGVAGPTGATGATGNTGADGATGPTGATGPTGADGLVGPTGATGATGLAGATGATGPIGATGPTGADGATGATGATGPTGADGLVGPTGATGATGATGATGATGPTGATGPTGPTGASAIIPFASGIPLSLTTIAGGLVGTPGFVGFGSSAPGLSIVGGVIDLTNAAGTLTNFAFSMPRDGTITSISAYFSTTAALSLVGSTITITATLYQSTAPNNSFTAVPGATVTLAPPLTGILSVGSISSGIVTGLNIAATAETRFLLVFTATASGLSLVNTVAGYASAGIAINX
CLO_CA2910AA	MSRNKYFGPFDDNDYNNGYDKYDDCNNGRDDYNSCDCHHCCPPSCVGPTGPMGPRGRTGPTGPTGPTGPGVGATGPTGPTGPTGPTGNTGNTGATGLRGPTGATGATGPTGATGAIGFGVTGPTGPTGATGATGADGVTGPTGPTGATGADGITGPTGATGATGFGVTGPTGPTGATGVGVTGATGLIGPTGATGTPGATGPTGAIGATGIGITGPTGATGATGADGATGVTGPTGATGATGADGVTGPTGATGATGFGVTGPTGPTGATGIGITGATGLIGPTGATGATGATGPTGVTGATGAAGLIGPTGATGATGADGATGATGATGATGPTGADGLVGPTGATGATGADGVAGPTGATGATGNTGADGATGPTGATGPTGADGLVGPTGATGATGLAGATGATGPIGATGPTGADGATGATGATGPTGADGLVGPTGATGATGATGATGATGPTGATGPTGPTGASAIIPFASGIPLSLTTIAGGLVGTPGFVGFGSSAPGLSIVGGVIDLTNAAGTLTNFAFSMPRDGTITSISAYFSTTAALSLVGSTITITATLYQSTAPNNSFTAVPGATVTLAPPLTGILSVGSISSGIVTGLNIAATAETRFLLVFTATASGLSLVNTVAGYASAGIAINX
CLO_CA2913AA	MSRNKYFGPFDDNDYNNGYDKYDDCNNGRDDYNSCDCHHCCPPSCVGPTGPMGPRGRTGPTGPTGPTGPGVGATGPTGPTGPTGPTGNTGNTGATGLRGPTGATGATGPTGATGAIGFGVTGPTGPTGATGATGADGVTGPTGPTGATGADGITGPTGATGATGFGVTGPTGPTGATGVGVTGATGLIGPTGATGTPGATGPTGAIGATGIGITGPTGATGATGADGATGVTGPTGATGATGADGVTGPTGATGATGFGVTGPTGPTGATGIGITGATGLIGPTGATGATGATGPTGVTGATGAAGLIGPTGATGATGADGATGATGATGATGPTGADGLVGPTGATGATGADGVAGPTGATGATGNTGADGATGPTGATGPTGADGLVGPTGATGATGLAGATGATGPIGATGPTGADGATGATGATGPTGADGLVGPTGATGATGATGATGATGPTGATGPTGPTGASAIIPFASGIPLSLTTIAGGLVGTPGFVGFGSSAPGLSIVGGVIDLTNAAGTLTNFAFSMPRDGTITSISAYFSTTAALSLVGSTITITATLYQSTAPNNSFTAVPGATVTLAPPLTGILSVGSISSGIVTGLNIAATAETRFLLVFTATASGLSLVNTVAGYASAGIAINX
CLO_CA2914AA	MSRNKYFGPFDDNDYNNGYDKYDDCNNGRDDYNSCDCHHCCPPSCVGPTGPMGPRGRTGPTGPTGPTGPGVGATGPTGPTGLTGPTGNTGNTGATGLRGPTGATGATGPTGATGAIGFGVTGPTGPTGATGATGADGVTGPTGPTGATGADGITGPTGATGATGFGVTGPTGPTGATGVGVTGATGLIGPTGATGTPGATGPTGAIGATGIGITGPTGATGATGADGATGVTGPTGATGATGADGVTGPTGATGATGFGVTGPTGPTGATGIGITGATGLIGPTGATGATGATGPTGVTGATGAAGLIGPTGATGATGADGATGATGATGATGPTGADGLVGPTGATGATGADGVAGPTGATGATGNTGADGATGPTGATGPTGADGLVGPTGATGATGLAGATGATGPIGATGPTGADGATGATGATGPTGADGLVGPTGATGATGATGATGATGPTGATGPTGPTGASAIIPFASGIPLSLTTIAGGLVGTPGFVGFGSSAPGLSIVGGVIDLTNAAGTLTNFAFSMPRDGTITSISAYFSTTAALSLVGSTITITATLYQSTAPNNSFTAVPGATVTLAPPLTGILSVGSISSGIVTGLNIAATAETRFLLVFTATASGLSLVNTVAGYASAGIAINX
CLO_CA3312AA	MSRNKYFGPFDDNDYNNGYDKYDDCNNGRDDYNSCDCHHCCPPSCVGPTGPMGPRGRTGPTGPTGPTGPGVGATGPTGPTGLTGPTGNTGNTGATGLRGPTGATGATGPTGATGAIGFGVTGPTGPTGATGATGADGVTGPTGPTGATGADGITGPTGATGATGFGVTGPTGPTGATGVGVTGATGLIGPTGATGTPGATGPTGAIGATGIGITGPTGATGATGADGATGVTGPTGATGATGADGVTGPTGATGATGFGVTGPTGPTGATGIGITGATGLIGPTGATGATGATGPTGVTGATGAAGLIGPTGATGATGADGATGATGATGATGPTGADGLVGPTGATGATGADGVAGPTGATGATGNTGADGATGPTGATGPTGADGLVGPTGATGATGLAGATGATGPIGATGPTGADGATGATGATGPTGADGLVGPTGATGATGATGATGATGPTGATGPTGPTGASAIIPFASGIPLSLTTIAGGLVGTPGFVGFGSSAPGLSIVGGVIDLTNAAGTLTNFAFSMPRDGTITSISAYFSTTAALSLVGSTITITATLYQSTAPNNSFTAVPGATVTLAPPLTGILSVGSISSGIVTGLNIAATAETRFLLVFTATASGLSLVNTVAGYASAGIAINX
CLO_CA3502AA	MSRNKYFGPFDDNDYNNGYDKYDDCNNGRDDYNSCDCHHCCPPSCVGPTGPMGPRGRTGPTGPTGPTGPGVGATGPTGPTGPTGPTGNTGNTGATGLRGPTGATGATGPTGATGAIGFGVTGPTGPTGATGATGADGVTGPTGPTGATGADGITGPTGATGATGFGVTGPTGPTGATGVGVTGATGLIGPTGATGTPGATGPTGAIGATGIGITGPTGATGATGADGATGVTGPTGATGATGADGVTGPTGATGATGFGVTGPTGPTGATGIGITGATGLIGPTGATGATGATGPTGVTGATGAAGLIGPTGATGATGADGATGATGATGATGPTGADGLVGPTGATGATGADGVAGPTGATGATGNTGADGATGPTGATGPTGADGLVGPTGATGATGLAGATGATGPIGATGPTGADGATGATGATGPTGADGLVGPTGATGATGATGATGATGPTGATGPTGPTGASAIIPFASGIPLSLTTIAGGLVGTPGFVGFGSSAPGLSIVGGVIDLTNAAGTLTNFAFSMPRDGTITSISAYFSTTAALSLVGSTITITATLYQSTAPNNSFTAVPGATVTLAPPLTGILSVGSISSGIVTGLNIAATAETRFLLVFTATASGLSLVNTVAGYASAGIAINX
CLO_CA3544AA	MSRNKYFGPFDDNDYNNGYDKYDDCNNGRDDYNSCDCHHCCPPSCVGPTGPMGPRGRTGPTGPTGPTGPGVGATGPTGPTGLTGPTGNTGNTGATGLRGPTGATGATGPTGATGAIGFGVTGPTGPTGATGATGADGVTGPTGPTGATGADGITGPTGATGATGFGVTGPTGPTGATGVGVTGATGLIGPTGATGTPGATGPTGAIGATGIGITGPTGATGATGADGATGVTGPTGATGATGADGVTGPTGATGATGFGVTGPTGPTGATGIGITGATGLIGPTGATGATGATGPTGVTGATGAAGLIGPTGATGATGADGATGATGATGATGPTGADGLVGPTGATGATGADGVAGPTGATGATGNTGADGATGPTGATGPTGADGLVGPTGATGATGLAGATGATGPIGATGPTGADGATGATGATGPTGADGLVGPTGATGATGATGATGATGPTGATGPTGPTGASAIIPFASGIPLSLTTIAGGLVGTPGFVGFGSSAPGLSIVGGVIDLTNAAGTLTNFAFSMPRDGTITSISAYFSTTAALSLVGSTITITATLYQSTAPNNSFTAVPGATVTLAPPLTGILSVGSISSGIVTGLNIAATAETRFLLVFTATASGLSLVNTVAGYASAGIAINX
CLO_CA3546AA	MSRNKYFGPFDDNDYNNGYDKYDDCNNGRDDYNSCDCHHCCPPSCVGPTGPMGPRGRTGPTGPTGPTGPGVGATGPTGPTGLTGPTGNTGNTGATGLRGPTGATGATGPTGATGAIGFGVTGPTGPTGATGATGADGVTGPTGPTGATGADGITGPTGATGATGFGVTGPTGPTGATGVGVTGATGLIGPTGATGTPGATGPTGAIGATGIGITGPTGATGATGADGATGVTGPTGATGATGADGVTGPTGATGATGFGVTGPTGPTGATGIGITGATGLIGPTGATGATGATGPTGVTGATGAAGLIGPTGATGATGADGATGATGATGATGPTGADGLVGPTGATGATGADGVAGPTGATGATGNTGADGATGPTGATGPTGADGLVGPTGATGATGLAGATGATGPIGATGPTGADGATGATGATGPTGADGLVGPTGATGATGATGATGATGPTGATGPTGPTGASAIIPFASGIPLSLTTIAGGLVGTPGFVGFGSSAPGLSIVGGVIDLTNAAGTLTNFAFSMPRDGTITSISAYFSTTAALSLVGSTITITATLYQSTAPNNSFTAVPGATVTLAPPLTGILSVGSISSGIVTGLNIAATAETRFLLVFTATASGLSLVNTVAGYASAGIAINX
CLO_CA3708AA	MSRNKYFGPFDDNDYNNGYDKYDDCNNGRDDYNSCDCHHCCPPSCVGPTGPMGPRGRTGPTGPTGPTGPGVGATGPTGPTGLTGPTGNTGNTGATGLRGPTGATGATGPTGATGAIGFGVTGPTGPTGATGATGADGVTGPTGPTGATGADGITGPTGATGATGFGVTGPTGPTGATGVGVTGATGLIGPTGATGTPGATGPTGAIGATGIGITGPTGATGATGADGATGVTGPTGATGATGADGVTGPTGATGATGFGVTGPTGPTGATGIGITGATGLIGPTGATGATGATGPTGVTGATGAAGLIGPTGATGATGADGATGATGATGATGPTGADGLVGPTGATGATGADGVAGPTGATGATGNTGADGATGPTGATGPTGADGLVGPTGATGATGLAGATGATGPIGATGPTGADGATGATGATGPTGADGLVGPTGATGATGATGATGATGPTGATGPTGPTGASAIIPFASGIPLSLTTIAGGLVGTPGFVGFGSSAPGLSIVGGVIDLTNAAGTLTNFAFSMPRDGTITSISAYFSTTAALSLVGSTITITATLYQSTAPNNSFTAVPGATVTLAPPLTGILSVGSISSGIVTGLNIAATAETRFLLVFTATASGLSLVNTVAGYASAGIAINX
CLO_CA6211AA	MSRNKYFGPFDDNDYNNGYDKYDDCNNGRDDYNSCDCHHCCPPSCVGPTGPMGPRGRTGPTGPTGPTGPGVGATGPTGPTGPTGPTGNTGNTGATGLRGPTGATGATGPTGATGAIGFGVTGPTGPTGATGATGADGVTGPTGPTGATGADGITGPTGATGATGFGVTGPTGPTGATGVGVTGATGLIGPTGATGTPGATGPTGAIGATGIGITGPTGATGATGADGATGVTGPTGPTGATGADGVTGPTGATGATGFGVTGPTGPTGATGIGITGATGLIGPTGATGATGATGPTGVTGATGAAGLIGPTGATGATGADGATGATGATGATGPTGADGLVGPTGATGATGADGVAGPTGATGATGNTGADGATGPTGATGATGADGLVGSTGATGATGLAGATGATGPKGATGPTGADGATGATGATGPTGADGLVGPTGATGATGATGATGATGPTGATGPTGPTGASAIIPFASGIPLSLTTIAGGLVGTPGFVGFGSSAPGLSIVGGVIDLTNAAGTLTNFAFSMPRDGTITSISAYFSTTAALSLVGSTITITATLYQSTAPNNSFTAVPGATVTLAPPLTGVLSVGSISSGIVTGLNIAATAQTRFLLVFTATASGLSLVNTVAGYASAGIAINX
CLO_CA6249AA	MSRNKYFGPFDDNDYNNGYDKYDDCNNGRDDYNSCDCHHCCPPSCVGPTGPMGPRGRTGPTGPTGPTGPGVGATGPTGPTGPTGPTGNTGNTGATGLRGPTGATGATGPTGATGAIGFGVTGPTGPTGATGATGADGVTGPTGPTGATGADGITGPTGATGATGFGVTGPTGPTGATGVGVTGATGLIGPTGATGTPGATGPTGAIGATGIGITGPTGATGATGADGATGVTGPTGATGATGADGVTGPTGATGATGFGVTGPTGPTGATGIGITGATGLIGPTGATGATGATGPTGVTGATGAAGLIGPTGATGATGADGATGATGATGATGPTGADGLVGPTGATGATGADGVAGPTGATGATGNTGADGATGPTGATGPTGADGLVGPTGATGATGLAGATGATGPIGATGPTGADGATGATGATGPTGADGLVGPTGATGATGATGATGATGPTGATGPTGPTGASAIIPFASGIPLSLTTIAGGLVGTPGFVGFGSSAPGLSIVGGVIDLTNAAGTLTNFAFSMPRDGTITSISAYFSTTAALSLVGSTITITATLYQSTAPNNSFTAVPGATVTLAPPLTGILSVGSISSGIVTGLNIAATAETRFLLVFTATASGLSLVNTVAGYASAGIAINX
CLO_CA6409AA	MSRNKYFGPFDDNDYNNGYDKYDDCNNGRDDYNSCDCHHCCPPSCVGPTGPMGPRGRTGPTGPTGPTGPGVGATGPTGPTGPTGPTGNTGNTGATGLRGPTGATGATGPTGATGAIGFGVTGPTGPTGATGATGADGVTGPTGPTGATGADGITGPTGATGATGFGVTGPTGPTGATGVGVTGATGLIGPTGATGTPGATGPTGAIGATGIGITGPTGATGATGADGATGVTGPTGATGATGADGVTGPTGATGATGFGVTGPTGPTGATGIGITGATGLIGPTGATGATGATGPTGVTGATGAAGLIGPTGATGATGADGATGATGATGATGPTGADGLVGPTGATGATGADGVAGPTGATGATGNTGADGATGPTGATGPTGADGLVGPTGATGATGLAGATGATGPIGATGPTGADGATGATGATGPTGADGLVGPTGATGATGATGATGATGPTGATGPTGPTGASAIIPFASGIPLSLTTIAGGLVGTPGFVGFGSSAPGLSIVGGVIDLTNAAGTLTNFAFSMPRDGTITSISAYFSTTAALSLVGSTITITATLYQSTAPNNSFTAVPGATVTLAPPLTGILSVGSISSGIVTGLNIAATAETRFLLVFTATASGLSLVNTVAGYASAGIAINX
CLO_CA7042AA	MSRNKYFGPFDDNDYNNGYDKYDDCNNGRDDYNSCDCHHCCPPSCVGPTGPMGPRGRTGPTGPTGPTGPGVGATGPTGPTGLTGPTGNTGNTGATGLRGPTGATGATGPTGATGAIGFGVTGPTGPTGATGATGADGVTGPTGPTGATGADGITGPTGATGATGFGVTGPTGPTGATGVGVTGATGLIGPTGATGTPGATGPTGAIGATGIGITGPTGATGATGADGATGVTGPTGATGATGADGVTGPTGATGATGFGVTGPTGPTGATGIGITGATGLIGPTGATGATGATGPTGVTGATGAAGLIGPTGATGATGADGATGATGATGATGPTGADGLVGPTGATGATGADGVAGPTGATGATGNTGADGATGPTGATGPTGADGLVGPTGATGATGLAGATGATGPIGATGPTGADGATGATGATGPTGADGLVGPTGATGATGATGATGATGPTGATGPTGPTGASAIIPFASGIPLSLTTIAGGLVGTPGFVGFGSSAPGLSIVGGVIDLTNAAGTLTNFAFSMPRDGTITSISAYFSTTAALSLVGSTITITATLYQSTAPNNSFTAVPGATVTLAPPLTGILSVGSISSGIVTGLNIAATAETRFLLVFTATASGLSLVNTVAGYASAGIAINX
CLO_CA7121AA	MSRNKYFGPFDDNDYNNGYDKYDDCNNGRDDYNSCDCHHCCPPSCVGPTGPMGPRGRTGPTGPTGPTGPGVGATGPTGPTGPTGPTGNTGNTGATGLRGPTGATGATGPTGATGAIGFGVTGPTGPTGATGATGADGVTGPTGPTGATGADGITGPTGATGATGFGVTGPTGPTGATGVGVTGATGLIGPTGATGTPGATGPTGAIGATGIGITGPTGATGATGADGATGVTGPTGATGATGADGVTGPTGATGATGFGVTGPTGPTGATGIGITGATGLIGPTGATGATGATGPTGVTGATGAAGLIGPTGATGATGADGATGATGATGATGPTGADGLVGPTGATGATGADGVAGPTGATGATGNTGADGATGPTGATGPTGADGLVGPTGATGATGLAGATGATGPIGATGPTGADGATGATGATGPTGADGLVGPTGATGATGATGATGATGPTGATGPTGPTGASAIIPFASGIPLSLTTIAGGLVGTPGFVGFGSSAPGLSIVGGVIDLTNAAGTLTNFAFSMPRDGTITSISAYFSTTAALSLVGSTITITATLYQSTAPNNSFTAVPGATVTLAPPLTGILSVGSISSGIVTGLNIAATAETRFLLVFTATASGLSLVNTVAGYASAGIAINX
CLO_CA7164AA	MSRNKYFGPFDDNDYNNGYDKYDDCNNGRDDYNSCDCHHCCPPSCVGPTGPMGPRGRTGPTGPTGPTGPGVGATGPTGPTGPTGPTGNTGNTGATGLRGPTGATGATGPTGATGAIGFGVTGPTGPTGATGATGADGVTGPTGPTGATGADGITGPTGATGATGFGVTGPTGPTGATGVGVTGATGLIGPTGATGTPGATGPTGAIGATGIGITGPTGATGATGADGATGVTGPTGATGATGADGVTGPTGATGATGFGVTGPTGPTGATGIGITGATGLIGPTGATGATGATGPTGVTGATGAAGLIGPTGATGATGADGATGATGATGATGPTGADGLVGPTGATGATGADGVAGPTGATGATGNTGADGATGPTGATGPTGADGLVGPTGATGATGLAGATGATGPIGATGPTGADGATGATGATGPTGADGLVGPTGATGATGATGATGATGPTGATGPTGPTGASAIIPFASGIPLSLTTIAGGLVGTPGFVGFGSSAPGLSIVGGVIDLTNAAGTLTNFAFSMPRDGTITSISAYFSTTAALSLVGSTITITATLYQSTAPNNSFTAVPGATVTLAPPLTGILSVGSISSGIVTGLNIAATAETRFLLVFTATASGLSLVNTVAGYASAGIAINX
CLO_CA7179AA	MSRNKYFGPFDDNDYNNGYDKYDDCNNGRDDYNSCDCHHCCPPSCVGPTGPMGPRGRTGPTGPTGPTGPGVGATGPTGPTGPTGPTGNTGNTGATGLRGPTGATGATGPTGATGAIGFGVTGPTGPTGATGATGADGVTGPTGPTGATGADGITGPTGATGATGFGVTGPTGPTGATGVGVTGATGLIGPTGATGTPGATGPTGAIGATGIGITGPTGATGATGADGATGVTGPTGATGATGADGVTGPTGATGATGFGVTGPTGPTGATGIGITGATGLIGPTGATGATGATGPTGVTGATGAAGLIGPTGATGATGADGATGATGATGATGPTGADGLVGPTGATGATGADGVAGPTGATGATGNTGADGATGPTGATGPTGADGLVGPTGATGATGLAGATGATGPIGATGPTGADGATGATGATGPTGADGLVGPTGATGATGATGATGATGPTGATGPTGPTGASAIIPFASGIPLSLTTIAGGLVGTPGFVGFGSSAPGLSIVGGVIDLTNAAGTLTNFAFSMPRDGTITSISAYFSTTAALSLVGSTITITATLYQSTAPNNSFTAVPGATVTLAPPLTGILSVGSISSGIVTGLNIAATAETRFLLVFTATASGLSLVNTVAGYASAGIAINX
CLO_CA7316AA	MSRNKYFGPFDDNDYNNGYDKYDDCNNGRDDYNSCDCHHCCPPSCVGPTGPMGPRGRTGPTGPTGPTGPGVGATGPTGPTGPTGPTGNTGNTGATGLRGPTGATGATGPTGATGAIGFGVTGPTGPTGATGATGADGVTGPTGPTGATGADGITGPTGATGATGFGVTGPTGPTGATGVGVTGATGLIGPTGATGTPGATGPTGAIGATGIGITGPTGATGATGADGATGVTGPTGATGATGADGVTGPTGATGATGFGVTGPTGPTGATGIGITGATGLIGPTGATGATGATGPTGVTGATGAAGLIGPTGATGATGADGATGATGATGATGPTGADGLVGPTGATGATGADGVAGPTGATGATGNTGADGATGPTGATGPTGADGLVGPTGATGATGLAGATGATGPIGATGPTGADGATGATGATGPTGADGLVGPTGATGATGATGATGATGPTGATGPTGPTGASAIIPFASGIPLSLTTIAGGLVGTPGFVGFGSSAPGLSIVGGVIDLTNAAGTLTNFAFSMPRDGTITSISAYFSTTAALSLVGSTITITATLYQSTAPNNSFTAVPGATVTLAPPLTGILSVGSISSGIVTGLNIAATAETRFLLVFTATASGLSLVNTVAGYASAGIAINX
CLO_CA9032AA	MSRNKYFGPFDDNDYNNGYDKYDDCNNGRDDYNSCDCHHCCPPSCVGPTGPMGPRGRTGPTGPTGPTGPGVGATGPTGPTGLTGPTGNTGNTGATGLRGPTGATGATGPTGATGAIGFGVTGPTGPTGATGATGADGVTGPTGPTGATGADGITGPTGATGATGFGVTGPTGPTGATGVGVTGATGLIGPTGATGTPGATGPTGAIGATGIGITGPTGATGATGADGATGVTGPTGATGATGADGVTGPTGATGATGFGVTGPTGPTGATGIGITGATGLIGPTGATGATGATGPTGVTGATGAAGLIGPTGATGATGADGATGATGATGATGPTGADGLVGPTGATGATGADGVAGPTGATGATGNTGADGATGPTGATGPTGADGLVGPTGATGATGLAGATGATGPIGATGPTGADGATGATGATGPTGADGLVGPTGATGATGATGATGATGPTGATGPTGPTGASAIIPFASGIPLSLTTIAGGLVGTPGFVGFGSSAPGLSIVGGVIDLTNAAGTLTNFAFSMPRDGTITSISAYFSTTAALSLVGSTITITATLYQSTAPNNSFTAVPGATVTLAPPLTGILSVGSISSGIVTGLNIAATAETRFLLVFTATASGLSLVNTVAGYASAGIAINX
CLO_CA9400AA	MSRNKYFGPFDDNDYNNGYDKYDDCNNGRDDYNSCDCHHCCPPSCVGPTGPMGPRGRTGPTGPTGPTGPGVGATGPTGPTGPTGPTGNTGNTGATGLRGPTGATGATGPTGATGAIGFGVTGPTGPTGATGATGADGATGPTGPTGATGADGITGPTGATGATGFGVTGPTGPTGATGVGVTGATGLIGPTGATGTPGATGPTGAIGATGIGITGPTGATGATGADGATGVTGPTGATGATGADGVTGPTGATGATGFGVTGPTGPTGATGIGITGATGLIGPTGATGATGATGPTGVTGATGAAGLIGPTGATGATGADGATGATGATGATGPTGADGLVGPTGATGATGADGVAGPTGATGATGNTGADGATGPTGATGPTGADGLVGPTGATGATGLAGATGLAGATGATGPTGADGATGATGATGPTGADGLVGPTGATGATGATGATGATGPTGATGPTGPTGASAIIPFASGIPLSLTTIAGGLVGTPGFVGFGSSAPGLSIVGGVIDLTNAAGTLTNFAFSMPRDGTITSISAYFSTTAALSLVGSTITITATLYQSTAPNNSFTAVPGATVTLAPPLTGILSVGSISSGIVTGLNIAATAETRFLLVFTATASGLSLVNTVAGYASAGIAINX
CLO_CA9786AA	MSRNKYFGPFDDNDYNNGYDKYDDCNNGRDDYNSCDCHHCCPPSCVGPTGPMGPRGRTGPTGPTGPTGPGVGATGPTGPTGPTGPTGNTGNTGATGLRGPTGATGATGPTGATGAIGFGVTGPTGPTGATGATGADGVTGPTGPTGATGADGITGPTGATGATGFGVTGPTGPTGATGVGVTGATGLIGPTGATGTPGATGPTGAIGATGIGITGPTGATGATGADGATGVTGPTGATGATGADGVTGPTGATGATGFGVTGPTGPTGATGIGITGATGLIGPTGATGATGATGPTGVTGATGAAGLIGPTGATGATGADGATGATGATGATGPTGADGLVGPTGATGATGADGVAGPTGATGATGNTGADGATGPTGATGPTGADGLVGPTGATGATGLAGATGATGPIGATGPTGADGATGATGATGPTGADGLVGPTGATGATGATGATGATGPTGATGPTGPTGASAIIPFASGIPLSLTTIAGGLVGTPGFVGFGSSAPGLSIVGGVIDLTNAAGTLTNFAFSMPRDGTITSISAYFSTTAALSLVGSTITITATLYQSTAPNNSFTAVPGATVTLAPPLTGILSVGSISSGIVTGLNIAATAETRFLLVFTATASGLSLVNTVAGYASAGIAINX
CLO_DA0267AA	MSRNKYFGPFDDNDYNNGYDKYDDCNNGRDDYNSCDCHHCCPPSCVGPTGPMGPRGRTGPTGPTGPTGPGVGATGPTGPTGLTGPTGNTGNTGATGLRGPTGATGATGPTGATGAIGFGVTGPTGPTGATGATGADGVTGPTGPTGATGADGITGPTGATGATGFGVTGPTGPTGATGVGVTGATGLIGPTGATGTPGATGPTGAIGATGIGITGPTGATGATGADGATGVTGPTGATGATGADGVTGPTGATGATGFGVTGPTGPTGATGIGITGATGLIGPTGATGATGATGPTGVTGATGAAGLIGPTGATGATGADGATGATGATGATGPTGADGLVGPTGATGATGADGVAGPTGATGATGNTGADGATGPTGATGPTGADGLVGPTGATGATGLAGATGATGPIGATGPTGADGATGATGATGPTGADGLVGPTGATGATGATGATGATGPTGATGPTGPTGASAIIPFASGIPLSLTTIAGGLVGTPGFVGFGSSAPGLSIVGGVIDLTNAAGTLTNFAFSMPRDGTITSISAYFSTTAALSLVGSTITITATLYQSTAPNNSFTAVPGATVTLAPPLTGILSVGSISSGIVTGLNIAATAETRFLLVFTATASGLSLVNTVAGYASAGIAINX
CLO_AA4902AA	MSRNKYFGPFDDNDYNNGYDKYDDCNNGRDDYNSCDCHHCCPPSCVGPTGPMGPRGRTGPTGPTGPTGPGVGGTGPTGPTGPTGPTGNTGNTGATGLRGPTGATGGTGPTGATGAIGFGVTGPTGPTGATGATGADGVTGPTGPTGATGADGITGPTGATGATGFGVTGPTGPTGATGVGVTGATGLIGPTGATGTPGATGPTGAIGATGIGITGPTGATGATGIGITGPTGATGATGIGITGATGLIGPTGATGATGATGPTGVTGATGAAGLIGPTGATGVTGADGATGATGATGATGPTGADGLVGPTGATGATGADGLVGPTGPTGATGVGITGATGATGATGPTGADGLVGPTGATGATGADGVAGPTGATGATGNTGADGATGPTGATGPTGADGLVGPTGATGATGLAGATGATGPIGATGPTGADGATGATGATGPTGADGLVGPTGATGATGATGPTGPTGASAIIPFASGIPLSLTTIAGGLVGTPGFVGFGSSAPGLSIVGGVIDLTNAAGTLTNFAFSMPRDGTITSISAYFSTTAALSLVGSTITITATLYQSTAPNNSFTAVPGATVTLAPPLTGILSVGSISSGIVTGLNIAATAETRFLLVFTATASGLSLVNTVAGYASAGIAINX
CLO_AA9202AA	MSRNKYFGPFDDNDYNNGYDKYDDCNNGRDDYNSCDCHHCCPPSCVGPTGPMGPRGRTGPTGPTGPTGPGVGATGPTGPTGPTGPTGNTGNTGATGLRGPTGATGATGPTGAIGFGVTGPTGPTGATGATGADGVTGPTGPTGATGADGITGPTGATGATGFGVTGPTGPTGATGVGVTGATGLIGPTGATGTPGATGPTGAVGATGIGITGPTGPTGATGADGATGVTGPTGATGADGVTGPTGATGATGFGVTGPTGPTGATGIGITGATGLIGPTGATGATGATGPTGVTGATGAAGLIGPTGATGATGADGATGATGATGATGPTGADGLVGPTGATGATGADGLVGPTGPTGATGVGITGATGATGATGPTGADGLVGPTGATGATGADGVAGPTGATGATGNTGADGATGPTGATGPTGADGLVGPTGATGATGLAGATGATGPIGATGPTGADGATGATGPTGASAIIPFASGIPLSLTTIAGGLVGTPGFVGFGSSAPGLSIVGGVIDLTNAAGTLTNFAFSMPRAGTITSISAYFSTTAALSLVGSTVTITATLYQSTAPNNSFTAVPGATVTLAPPLTGILSVGSISSGIVTGLNIAATAETRFLLVFTATASGLSLVNTVAGYASAGIAINX
CLO_CA7867AA	MSRNKYFGPFDGNDYDKNHDDCNSGCDSCNGCNSCEHHHGCPPSCVGPTGPMGPRGRTGPTGPTGPTGPGVGATGPTGPTGPTGPTGVTGNTGATGLIGPTGPTGTAGPTGATGATGFGATGPTGPTGATGVTGADGVTGPTGPTGVTGANGITGPTGATGATGFGITGPTGPTGATGANGAAGVTGATGATGNTGADGATGPTGVTGPTGANGLAGPTGVTGATGTPGATGATGPTGATGDTGADGTTGPTGATGATGADGLVGPTGATGATGVGITGATGLIGPTGATGTPGATGPTGNTGATGANGLIGPTGATGNTGADGATGPTGPTGATGNTGADGATGPTGPTGAAGTPGATGPTGNTGATGVGITGATGPTGATGPTGADGLVGPTGATGNTGADGEPGPTGPTGATGNTGADGATGPTGATGNTGADGATGPTGATGNTGATGATGATGPTGPTGATGVAGASAIIPFASGIPLSLTTIAGGLVGTPGFIGFGSSAPGLSIVGGVIDLTNAAGTLTNFAFSMPRAGTITSISAYFSTTAALSLIGSTVTITATLYQSTAPNNSFTAVPGATVTLAPPLTGILSIGSVSNGITTGLNIAVTAETRFLLVFTATASGLSLVNTVAGYASAGISINX
CLO_BA5954AA	MSRNKYFGPFDDNDYNNGYDKYDDCNNGRDDYNSCDCHHCCPPSCVGPTGPMGPRGRTGPTGPTGPTGPGVGGTGPTGPTGPTGPTGNTGNTGATGLRGPTGATGGTGPTGATGAIGFGVTGPTGPTGATGATGADGVTGPTGPTGATGADGITGPTGATGATGFGVTGPTGPTGATGVGVTGATGLIGPTGATGTPGATGPTGAIGATGIGITGPTGATGATGADGATGVTGPTGPTGATGADGVTGPTGATGATGIGITGPTGATGATGIGITGATGLIGPTGATGATGATGPTGVTGATGAAGLIGPTGATGVTGADGATGATGATGATGPTGADGLVGPTGATGATGADGLVGPTGATGATGADGVAGPTGATGATGNTGADGATGPTGATGPTGADGLVGPTGATGATGLAGATGATGPIGATGPTGADGATGATGATGPTGADGLVGPTGATGATGATGPTGPTGASAIIPFASGIPLSLTTIAGGLVGTPGFVGFGSSAPGLSIVGGVIDLTNAAGTLTNFAFSMPRDGTITSISAYFSTTAALSLVGSTITITATLYQSTAPNNSFTAVPGATVTLAPPLTGILSVGSISSGIVTGLNIAATAETRFLLVFTATASGLSLVNTVAGYASAGIAINX
CLO_BA6236AA	MSRNKYFGPFDDNDYNNGYDKYDDCNNGRDDYNSCDCHHCCPPSCVGPTGPMGPRGRTGPTGPTGPTGPGVGGTGPTGPTGPTGPTGNTGNTGATGLRGPTGATGGTGPTGATGAIGFGVTGPTGPTGATGATGADGVTGPTGPTGATGADGITGPTGATGATGFGVTGPTGPTGATGVGVTGATGLIGPTGATGTPGATGPTGAIGATGIGITGPTGATGATGADGATGVTGPTGPTGATGADGVTGPTGATGATGIGITGPTGATGATGIGITGATGLIGPTGATGATGATGPTGVTGATGAAGLIGPTGATGVTGADGATGATGATGATGPTGADGLVGPTGATGATGADGLVGPTGATGATGADGVAGPTGATGATGNTGADGATGPTGATGPTGADGLVGPTGATGATGLAGATGATGPIGATGPTGADGATGATGATGPTGADGLVGPTGATGATGATGPTGPTGASAIIPFASGIPLSLTTIAGGLVGTPGFVGFGSSAPGLSIVGGVIDLTNAAGTLTNFAFSMPRDGTITSISAYFSTTAALSLVGSTITITATLYQSTAPNNSFTAVPGATVTLAPPLTGILSVGSISSGIVTGLNIAATAETRFLLVFTATASGLSLVNTVAGYASAGIAINX
CLO_BA6531AA	MSRNKYFGPFDDNDYNNGYDKYDDCNNGRDDYNSCDCHHCCPPSCVGPTGPMGPRGRTGPTGPTGPTGPGVGGTGPTGPTGPTGPTGNTGNTGATGLRGPTGATGGTGPTGATGAIGFGVTGPTGPTGATGATGADGVTGPTGPTGATGADGITGPTGATGATGFGVTGPTGPTGATGVGVTGATGLIGPTGATGTPGATGPTGAIGATGIGITGPTGATGATGADGATGVTGPTGPTGATGADGVTGPTGATGATGIGITGPTGATGATGIGITGATGLIGPTGATGATGATGPTGVTGATGAAGLIGPTGATGVTGADGATGATGATGATGPTGADGLVGPTGATGATGADGLVGPTGATGATGADGVAGPTGATGATGNTGADGATGPTGATGPTGADGLVGPTGATGATGLAGATGATGPIGATGPTGADGATGATGATGPTGADGLVGPTGATGATGATGPTGPTGASAIIPFASGIPLSLTTIAGGLVGTPGFVGFGSSAPGLSIVGGVIDLTNAAGTLTNFAFSMPRDGTITSISAYFSTTAALSLVGSTITITATLYQSTAPNNSFTAVPGATVTLAPPLTGILSVGSISSGIVTGLNIAATAETRFLLVFTATASGLSLVNTVAGYASAGIAINX
CLO_BA8662AA	MSRNKYFGPFDDNDYNNGYDKYDDCNNGRDDYNSCDCHHCCPPSCVGPTGPMGPRGRTGPTGPTGPTGPGVGGTGPTGPTGPTGPTGNTGNTGATGLRGPTGATGGTGPTGATGAIGFGVTGPTGPTGATGATGADGVTGPTGPTGATGADGITGPTGATGATGFGVTGPTGPTGATGVGVTGATGLIGPTGATGTPGATGPTGAIGATGIGITGPTGATGATGADGATGVTGPTGPTGATGADGVTGPTGATGATGIGITGPTGATGATGIGITGATGLIGPTGATGATGATGPTGVTGATGAAGLIGPTGATGVTGADGATGATGATGATGPTGADGLVGPTGATGATGADGLVGPTGATGATGADGVAGPTGATGATGNTGADGATGPTGATGPTGADGLVGPTGATGATGLAGATGATGPIGATGPTGADGATGATGATGPTGADGLVGPTGATGATGATGPTGPTGASAIIPFASGIPLSLTTIAGGLVGTPGFVGFGSSAPGLSIVGGVIDLTNAAGTLTNFAFSMPRDGTITSISAYFSTTAALSLVGSTITITATLYQSTAPNNSFTAVPGATVTLAPPLTGILSVGSISSGIVTGLNIAATAETRFLLVFTATASGLSLVNTVAGYASAGIAINX
CLO_CA2927AA	MSRNKYFGPFDDNDYNNGYDKYDDCNNGRDDYNSCDCHHCCPPSCVGPTGPMGPRGRTGPTGPTGPTGPGVGATGPTGPTGPTGPTGNTGNTGATGLRGPTGATGATGPTGATGAIGFGVTGPTGPTGATGATGADGVTGPTGPTGATGADGITGPTGATGATGFGVTGPTGPTGATGVGVTGATGLIGPTGATGTPGATGPTGAIGATGIGITGPTGATGATGADGATGVTGPTGATGATGADGVTGPTGATGATGFGVTGPTGPTGATGIGITGATGLIGPTGATGATGATGPTGVTGATGAAGLIGPTGATGATGADGATGATGATGATGPTGADGLVGPTGATGATGADGVAGPTGATGATGNTGADGATGPTGATGPTGADGLVGPTGATGATGLAGATGATGPIGATGPTGADGATGATGATGPTGADGLVGPTGATGATGATGATGPTGATGPTGATGPTGPTGASAIIPFASGIPLSLTTIAGGLVGTPGFVGFGSSAPGLSIVGGVIDLTNAAGTLTNFAFSMPRDGTITSISAYFSTTAALSLVGSTITITATLYQSTAPNNSFTAVPGATVTLAPPLTGILSVGSISSGIVTGLNIAATAQTRFLLVFTATASGLSLVNTVAGYASAGIAINX
CLO_AA2696AA	MSRNKYFGPFDDNDYNNGYDKYDDCNNGRDDYNSCDCHHCCPPSCVGPTGPMGPRGRTGPTGPTGPTGPGVGATGPTGPTGPTGPTGNTGNTGATGLRGPTGATGATGPTGATGAIGFGVTGPTGPTGATGATGADGVTGPTGPTGATGADGITGPTGATGATGFGVTGPTGPTGATGVGVTGATGLIGPTGATGTPGATGPTGAIGATGIGITGPTGATGATGADGATGVTGPTGPTGATGADGVTGPTGATGATGIGITGPTGPTGATGIGITGATGLIGPTGATGTPGATGPTGATGPTGVGVTGATGADGATGVTGPTGATGATGANGLVGPTGATGAAGTPGATGPTGATGPTGVGITGATGATGATGPTGADGATGPTGATGNTGADGVAGPTGATGATGNTGADGATGPTGATGNTGADGATGPTGATGATGADGATGPTGATGATGVTGATGPTGATGATGATGASAIIPFASGIPLSLTTIAGGLVGTPGFVGFGSSAPGLSIVGGVIDLTNAAGTLTNFAFSMPRDGTITSISAYFSTTAALSLVGSTITITATLYQSTAPNNSFTAVPGATVTLAPPLTGILSVGSISSGIVTGLNIAATAQTRFLLVFTATASGLSLVNTVAGYASAGIAINX
CLO_CA0869AA	MSRNKYFGPFDDNDYNNGYDKYDDCNNGRDDYNSCDCHHCCPPSCVGPTGPMGPRGRTGPTGPTGPTGPGVGATGPTGPTGPTGPTGNTGNTGATGLRGPTGATGATGPTGATGAIGFGVTGPTGPTGATGATGADGVTGPTGPTGATGADGITGPTGATGATGFGVTGPTGPTGATGVGVTGATGLIGPTGATGTPGATGPTGAIGATGIGITGPTGATGATGADGATGVTGPTGPTGATGADGVTGPTGATGATGIGITGPTGPTGATGIGITGATGLIGPTGATGTPGATGPTGATGPTGVGVTGATGATGATGADGATGVTGPTGATGATGANGLVGPTGATGAAGTPGATGPTGATGPTGVGITGATGATGATGPTGADGATGATGADGATGPTGATGATGVTGATGATGPTGATGATGADGATGPTGATGATGADGATGPTGATGATGVTGATGPTGPTGATGATGASAIIPFASGIPLSLTTIAGGLVGTPGFVGFGSSAPGLSIVGGVIDLTNAAGTLTNFAFSMPRDGTITSISAYFSTTAALSLVGSTITITATLYQSTAPNNSFTAVPGATVTLAPPLTGILSVGSISSGIVTGLNIAATAQTRFLLVFTATASGLSLVNTVAGYASAGIAINX
CLO_CA2138AA	MSRNKYFGPFDDNDYNNGYDKYDDCNNGRDDYNSCDCHHCCPPSCVGPTGPMGPRGRTGPTGPTGPTGPGVGATGPTGPTGPTGPTGNTGNTGATGLRGPTGATGATGPTGATGAIGFGVTGPTGPTGATGATGADGVTGPTGPTGATGADGITGPTGATGATGFGVTGPTGPTGATGVGVTGATGLIGPTGATGTPGATGPTGAIGATGIGITGPTGATGATGVTGPTGPTGATGADGVTGPTGATGATGIGITGPTGPTGATGIGITGATGLIGPTGATGTPGATGPTGATGPTGVGVTGATGATGATGADGATGVTGPTGATGATGANGLVGPTGATGAAGTPGATGPTGATGPTGVGITGATGATGATGPTGADGATGPTGATGNTGADGVAGPTGATGATGNTGADGATGPTGATGNTGADGATGPTGATGATGADGATGPTGATGATGVTGATGPTGATGATGATGASAIIPFASGIPLSLTTIAGGLVGTPGFVGFGSSAPGLSIVGGVIDLTNAAGTLTNFAFSMPRDGTITSISAYFSTTAALSLVGSTITITATLYQSTAPNNSFTAVPGATVTLAPPLTGILSVGSISSGIVTGLNIAATAQTRFLLVFTATASGLSLVNTVAGYASAGIAINX
CLO_CA7159AA	MSRNKYFGPFDDNDYNNGYDKYDDCNNGRDDYNSCDCHHCCPPSCVGPTGPMGPRGRTGPTGPTGPTGPGVGATGPTGPTGPTGPTGNTGNTGATGLRGPTGATGATGPTGATGAIGFGVTGPTGPTGATGATGADGVTGPTGPTGATGADGITGPTGATGATGFGVTGPTGPTGATGVGVTGATGLIGPTGATGTPGATGPTGAIGATGIGITGPTGATGATGADGATGVTGPTGPTGATGADGVTGPTGATGATGIGITGPTGPTGATGIGITGATGLIGPTGATGTPGATGPTGATGPTGVGATGATGADGATGVTGPTGATGATGANGLVGPTGATGAAGTPGATGPTGATGPTGVGITGATGATGATGPTGADGATGPTGATGNTGADGVAGPTGATGATGNTGADGATGPTGATGNTGADGATGPTGATGATGADGATGPTGATGATGVTGATGPTGATGATGATGASAIIPFASGIPLSLTTIAGGLVGTPGFVGFGSSAPGLSIVGGVIDLTNAAGTLTNFAFSMPRDGTITSISAYFSTTAALSLVGSTITITATLYQSTAPNNSFTAVPGATVTLAPPLTGILSVGSISSGIVTGLNIAATAQTRFLLVFTATASGLSLVNTVAGYASAGIAINX
CLO_CA7563AA	MSRNKYFGPFDDNDYNNGYDKYDDCNNGRDDYNSCDCHHCCPPSCVGPTGPMGPRGRTGPTGPTGPTGPGVGATGPTGPTGPTGPTGNTGNTGATGLRGPTGATGATGPTGATGAIGFGVTGPTGPTGATGATGADGVTGPTGPTGATGADGITGPTGATGATGFGVTGPTGPTGATGVGVTGATGLIGPTGATGTPGATGPTGAIGATGIGITGPTGATGATGADGATGVTGPTGPTGATGADGVTGPTGATGATGIGITGPTGPTGATGIGITGATGLIGPTGATGTPGATGPTGATGPTGVGVTGATGATGATGADGATGVTGPTGATGATGANGLVGPTGATGAAGTPGATGPTGATGPTGVGITGATGATGATGPTGADGATGPTGATGNTGADGVAGPTGATGATGNTGADGATGPTGATGATGADGATGPTGATGATGADGATGPTGATGATGVTGATGATGATGASAIIPFASGIPLSLTTIAGGLVGTPGFVGFGSSAPGLSIVGGVIDLTNAAGTLTNFAFSMPRDGTITSISAYFSTTAALSLVGSTITITATLYQSTAPNNSFTAVPGATVTLAPPLTGILSVGSISSGIVTGLNIAATAQTRFLLVFTATASGLSLVNTVAGYASAGIAINX
CLO_CA9246AA	MSRNKYFGPFDDNDYNNGYDKYDDCNNGRDDYNSCDCHHCCPPSCVGPTGPMGPRGRTGPTGPTGPTGPGVGATGPTGPTGPTGPTGNTGNTGATGLRGPTGATGATGPTGATGAIGFGVTGPTGPTGATGATGADGVTGPTGPTGATGADGITGPTGATGATGFGVTGPTGPTGATGVGVTGATGLIGPTGATGTPGATGPTGAIGATGIGITGPTGATGATGADGATGVTGPTGPTGATGADGVTGPTGATGATGIGITGPTGPTGATGIGITGATGLIGPTGATGTPGATGPTGATGPTGVGVTGATGATGATGADGATGVTGPTGANGLVGPTGATGAAGTPGATGPTGATGPTGVGITGATGATGATGPTGADGATGPTGATGNTGADGVAGPTGATGATGNTGADGATGPTGATGATGADGATGPTGATGATGADGATGPTGATGATGVTGATGPTGPTGATGATGASAIIPFASGIPLSLTTIAGGLVGTPGFVGFGSSAPGLSIVGGVIDLTNAAGTLTNFAFSMPRDGTITSISAYFSTTAALSLVGSTITITATLYQSTAPNNSFTAVPGATVTLAPPLTGILSVGSISSGIVTGLNIAATAQTRFLLVFTATASGLSLVNTVAGYASAGIAINX
CLO_AA6035AA	MSRNKYFGPFDDNDYNNGYDKYDDCNNGRDDYNSCDCHHCCPPSCVGPTGPMGPRGRTGPTGPTGPTGPGVGATGPTGPTGPTGPTGNTGNTGATGLRGPTGATGATGPTGATGAIGFGVTGPTGPTGATGATGADGVTGPTGPTGATGADGITGPTGATGATGFGVTGPTGPTGATGVGVTGATGLIGPTGATGTPGATGPTGAIGATGIGITGPTGATGATGADGATGVTGPTGPTGATGADGVTGPTGATGATGIGITGPTGPTGATGIGITGATGLIGPTGATGTPGATGPTGATGPTGVGVTGATGATGATGADGATGVTGPTGATGATGATGPTGADGATGPTGATGNTGADGVAGPTGATGATGNTGADGATGPTGATGATGADGATGPTGATGATGVAGATGATGPTGATGATGADGATGPTGATGATGADGATGPTGATGATGVTGATGPTGPTGATGATGATGASAIIPFASGIPLSLTTIAGGLVGTPGFVGFGSSAPGLSIVGGVIDLTNAAGTLTNFAFSMPRDGTITSISAYFSTTAALSLVGSTITITATLYQSTAPNNSFTAVPGATVTLAPPLTGILSVGSISSGIVTGLNIAATAQTRFLLVFTATASGLSLVNTVAGYASAGIAINX
CLO_AA7186AA	MSRNKYFGPFDDNDYNNGYDKYDDCNNGRDDYNSCDCHHCCPPSCVGPTGPMGPRGRTGPTGPTGPTGPGVGGTGPTGPTGPTGPTGNTGNTGATGLRGPTGATGGTGPTGATGAIGFGVTGPTGPTGATGATGADGITGPTGATGATGFGVTGPTGPTGATGVGVTGATGPTGAIGATGIGITGPTGATGATGADGATGVTGPTGPTGATGADGVTGPTGATGATGIGITGPTGATGATGIGITGATGLIGPTGATGATGATGPTGVTGATGAAGLIGPTGATGVTGADGATGATGATGATGPTGADGLVGPTGATGATGADGLVGPTGPTGATGVGITGATGATGATGPTGADGLVGPTGATGATGADGVAGPTGATGATGNTGADGATGPTGATGPTGADGLVGPTGATGATGLAGATGATGPIGATGPTGADGATGATGATGPTGADGLVGPTGATGATGATGPTGPTGASAIIPFASGIPLSLTTIAGGLVGTPGFVGFGSSAPGLSIVGGVIDLTNAAGTLTNFAFSMPRDGTITSISAYFSTTAALSLVGSTITITATLYQSTAPNNSFTAVPGATVTLAPPLTGILSVGSISSGIVTGLNIAATAETRFLLVFTATASGLSLVNTVAGYASAGIAINX
CLO_BA7934AA	MSRNKYFGPFDDNDYNNGYDKYDDCNNGRDDYNSCDCHHCCPPSCVGPTGPMGPRGRTGPTGPTGPTGPGVGATGPTGPTGPTGPTGPTGNTGGTGTGGPTGPTGPTGNTGATGFGVTGPTGVTGATGATGADGVTGATGPTGATGADGATGPTGATGATGFGVTGPTGPTGPTGVGVTGATGLIGPTGATGTPGATGPTGAVGATGIGITGPTGPTGATGADGATGVTGPTGPTGATGADGVTGPTGATGATGFGVTGPTGATGATGIGITGATGLIGPTGATGATGATGPTGVTGATGAAGLIGPTGATGVTGADGATGATGATGATGPTGADGLVGPTGATGATGADGLVGPTGPTGATGVGITGATGATGATGPTGADGLVGPTGATGATGADGVAGPTGATGATGNTGADGATGPTGATGPTGADGLVGPTGATGATGLAGATGATGPIGATGPTGADGATGATGPTGASAIIPFASGIPLSLTTIAGGLVGTPGFVGFGSSAPGLSIVGGVIDLTNAAGTLTNFAFSMPRDGTITSISAYFSTTAALSLVGSTITITATLYQSTAPNNSFTAVPGATVTLAPPLTGILSVGSISSGIVTGLNIAATAETRFLLVFTATASGISLVNTVAGYASAGIAINX
CLO_BA8204AA	MSRNKYFGPFDDNDYNNGYDKYDDCNNGRDDYNSCDCHHCCPPSCVGPTGPMGPRGRTGPTGPTGPTGPGVGATGPTGPTGPTGPTGPTGNTGGTGTGGPTGPTGPTGNTGATGFGVTGPTGVTGATGATGADGVTGATGPTGATGADGATGPTGATGATGFGVTGPTGPTGPTGVGVTGATGLIGPTGATGTPGATGPTGAVGATGIGITGPTGPTGATGADGATGVTGPTGPTGATGADGVTGPTGATGATGFGVTGPTGATGATGIGITGATGLIGPTGATGATGATGPTGVTGATGAAGLIGPTGATGVTGADGATGATGATGATGPTGADGLVGPTGATGATGADGLVGPTGPTGATGVGITGATGATGATGPTGADGLVGPTGATGATGADGVAGPTGATGATGNTGADGATGPTGATGPTGADGLVGPTGATGATGLAGATGATGPIGATGPTGADGATGATGPTGASAIIPFASGIPLSLTTIAGGLVGTPGFVGFGSSAPGLSIVGGVIDLTNAAGTLTNFAFSMPRDGTITSISAYFSTTAALSLVGSTITITATLYQSTAPNNSFTAVPGATVTLAPPLTGILSVGSISSGIVTGLNIAATAETRFLLVFTATASGISLVNTVAGYASAGIAINX
CLO_AA0804AA	MSRNKYFGPFDDNDYNNGYDKYDDCNNGRDDYNSCDCHHCCPPSCVGPTGPMGPRGRTGPTGPTGPTGPGVGGTGPTGPTGPTGPTGNTGNTGATGLRGPTGATGGTGPTGATGAIGFGVTGPTGPTGATGATGADGVTGPTGPTGATGVGVTGATGLIGPTGATGTPGATGPTGAIGATGIGITGPTGATGATGADGATGVTGPTGPTGATGADGVTGPTGATGATGIGITGPTGATGATGIGITGATGLIGPTGATGATGATGPTGVTGATGAAGLIGPTGATGVTGADGATGATGATGATGPTGADGLVGPTGATGATGADGLVGPTGPTGATGVGITGATGATGATGPTGADGLVGPTGATGATGADGVAGPTGATGATGNTGADGATGPTGATGPTGADGLVGPTGATGATGLAGATGATGPIGATGPTGADGATGATGATGPTGADGLVGPTGATGATGATGPTGPTGASAIIPFASGIPLSLTTIAGGLVGTPGFVGFGSSAPGLSIVGGVIDLTNAAGTLTNFAFSMPRDGTITSISAYFSTTAALSLVGSTITITATLYQSTAPNNSFTAVPGATVTLAPPLTGILSVGSISSGIVTGLNIAATAETRFLLVFTATASGLSLVNTVAGYASAGIAINX
CLO_CA4209AA	MSRNKYFGPFDDNDYNNGYDKYDDCNNGRDDYNSCDCHHCCPPSCVGPTGPMGPRGRTGPTGPTGPTGPGVGATGPTGPTGPTGPTGNTGNTGATGLRGPTGATGATGPTGATGAIGFGVTGPTGPTGATGATGADGVTGPTGPTGATGADGITGPTGATGATGVGVTGATGLIGPTGATGTPGATGPTGAIGATGIGITGPTGATGATGADGATGVTGPTGPTGATGADGVTGPTGATGATGIGITGPTGPTGATGIGITGATGLIGPTGATGTPGATGPTGATGPTGVGVTGATGATGATGADGATGVTGPTGATGATGANGLVGPTGATGAAGTPGATGPTGATGPTGVGITGATGATGATGPTGADGATGPTGATGNTGADGVAGPTGATGATGNTGADGATGPTGATGATGADGATGPTGATGATGVAGATGATGPTGATGADGATGPTGATGATGADGATGPTGATGATGVTGATGPTGPTGATGATGATGASAIIPFASGIPLSLTTIAGGLVGTPGFVGFGSSAPGLSIVGGVIDLTNAAGTLTNFAFSMPRDGTITSISAYFSTTAALSLVGSTITITATLYQSTAPNNSFTAVPGATVTLAPPLTGILSVGSISSGIVTGLNIAATAQTPDRQYAIX
CLO_CA5848AA	MSRNKYFGPFDDNNYDNGYDKYDDCNSGCDSCNSCDCHHGYPSSCVGPTGPMGPRGRTGPTGPTGPTGPGVGSTGSTGPTGPTGPTGPTGNTGTTGLIGPTGATGSVGPTGATGATGFGVTGPTGITGATGPTGADGVTGPTGATGVTGANGVTGPTGATGAIGFGVTGPTGPTGATGVGVTGATGLIGPTGATGTPGATGPTGPAGATGIGITGPTGATGATGADGTTGVTGPTGATGATGADGVTGPTGATGATGIGITGPTGPTGATGVGITGATGLIGPTGATGAPGAIGPTGPTGVTGAAGLIGPTGATGATGADGATGTTGATGATGPTGADGLVGPTGATGPTGADGLVGPTGATGNTGADGVAGPTGATGATGNTGADGATGPTGATGPTGADGLVGPTGATGATGVAGVAGPTGATGATGPTGADGLVGPTGATGPTGADGLVGPTGATGVTGVTGPTGATGIAGAGAIIPFASGIPLSLTTIAGGLIGTPGFVGFGNSAPGVSIAGGTIDLTNPAGTLTNFAFSMPRAGTITSISAYFSTTAALSLVGSTITITATLYESTAPDNTFTAVPGATVTLTPPLTGILSVGSISSGVLTGLNISVAAQTRLLLVFTATASGLSLVNTVAGYASAGISINX
CLO_AA6176AA	MSRNKYFGPFDDNDYNNGYDKYDDCNNGRDDYNSCDCHHCCPPSCVGPTGPMGPRGRTGPTGPTGPTGPGVGATGPTGPTGPTGPTGNTGNTGATGLRGPTGATGATGSTGATGAIGFGVTGPTGPTGATGATGADGVTGPTGPTGATGADGITGPTGATGATGFGVTGPTGPTGATGVGVTGATGLIGPTGATGTPGATGPTGAIGATGIGITGPTGATGATGADGATGVTGPTGPTGATGADGVTGPTGATGATGIGITGPTGPTGATGIGITGATGLIGPTGATGTPGATGPTGATGPTGVGVTGVTGATGATGADGATGVTGPTGATGATGANGLVGPTGATGAAGTPGATGPTGATGPTGVGITGATGATGATGPTGADGATGPTGATGNTGADGVAGPTGATGATGSGARSNRSNRSNRKYRSRWSNRSNRSNRSNRGEQQVQQEQQGQQELQELQEQQEQQEQQEQQVLVQXYLLHQVYHYHLQLXLEDXXVHLDLLDLVVQLQDXVXLVEXXTLQTQQEHXLTLHFQCQEMEQXHLFQHTSVQQQHFHLLVQQLQLQQHFTNLLHQITHLQLYQERQLHXLHHLQVYYQLVQFLVELXQDXIXQQQRKLDSYXYLLQQLQVFHXLILXQDMQVQELQXIX
CLO_AA1073AA	MSRNKYFGPFDDNDYNNGYDKYDDCNNGRDDYNSCDCHHCCPPSCVGPTGPMGPRGRTGPTGPTGPTGPGVGATGPTGPTGPTGPTGNTGNTGATGLRGPTGATGATGPTGATGAIGFGVTGPTGPTGATGATGADGVTGPTGPTGATGADGITGPTGATGATGFGVTGPTGPTGATGVGVTGATGLIGPTGATGTPGATGPTGAIGATGIGITGPTGATGATGADGATGVTGPTGPTGATGADGVTGPTGATGATGIGITGPTGPTGATGIGITGATGLIGPTGATGTPGATGPTGATGPTGVGVTGATGATGATGADGATGVTGPTGATGATGANGLVGPTGATGAAGTPGATGPTGATGPTGVGITGATGATGATGPTGADGATGPTGATGNTGADGVAGPTGATGATGNTGADGATGPTGATGATGADGATGPTGATGADGATGPTGATGATGVTGATGPTGPTGATGATGASAIIPFASGIPLSLTTIAGGLVGTPGFVGFGSSAPGLSIVGGVIDLTNAAGTLTNFAFSMPRDGTITSISAYFSTTAALSLVGSTITITATLYQSTAPNNSFTAVPGATVTLAPPLTGILSVGSISSGIVTGLNIAATAQTRFLLVFTATASGLSLVNTVAGYASAGIAINX
CLO_AA2417AA	MSRNKYFGPFDDNDYNNGYDKYDDCNNGRDDYNSCDCHHCCPPSCVGPTGPMGPRGRTGPTGPTGPTGPGVGATGPTGPTGPTGPTGNTGNTGATGLRGPTGATGATGPTGATGAIGFGVTGPTGPTGATGATGADGVTGPTGPTGATGADGITGPTGATGATGFGVTGPTGPTGATGVGVTGATGLIGPTGATGTPGATGPTGAIGATGIGITGPTGATGATGADGATGVTGPTGPTGATGADGVTGPTGATGIGITGPTGPTGATGIGITGATGLIGPTGATGTPGATGPTGATGPTGVGVTGATGATGATGADGATGVTGPTGATGATGANGLVGPTGATGAAGTPGATGPTGATGPTGVGITGATGATGATGPTGADGATGPTGATGNTGADGVAGPTGATGATGNTGADGATGPTGATGATGADGATGPTGATGATGADGATGPTGATGATGVTGATGPTGPTGATGATGASAIIPFASGIPLSLTTIAGGLVGTPGFVGFGSSAPGLSIVGGVIDLTNAAGTLTNFAFSMPRDGTITSISAYFSTTAALSLVGSTITITATLYQSTAPNNSFTAVPGATVTLAPPLTGILSVGSISSGIVTGLNIAATAQTRFLLVFTATASGLSLVNTVAGYASAGIAINX
CLO_AA2555AA	MSRNKYFGPFDDNDYNNGYDKYDDCNNGRDDYNSCDCHHCCPPSCVGPTGPMGPRGRTGPTGPTGPTGPGVGATGPTGPTGPTGPTGNTGNTGATGLRGPTGATGATGSTGATGAIGFGVTGPTGPTGATGATGADGVTGPTGPTGATGADGITGPTGATGATGFGVTGPTGPTGATGVGVTGATGLIGPTGATGTPGATGPTGAIGATGIGITGPTGATGATGADGATGVTGPTGPTGATGADGVTGPTGATGATGIGITGPTGPTGATGIGITGATGLIGPTGATGTPGATGPTGATGPTGVGVTGVTGATGATGADGATGVTGPTGATGATGANGLVGPTGATGAAGTPGATGPTGATGPTGVGITGATGATGATGPTGADGATGPTGATGNTGADGVAGPTGATGATGNTGADGATGPTGATGNTGADGATGPTGATGATGADGATGPTGATGATGVTGATGATGATGATGASAIIPFASGIPLSLTTIAGGLVGTPGFVGFGSSAPGLSIVGGVIDLTNAAGTLTNFAFSMPRDGTITSISAYFSTTAALSLVGSTITITATLYQSTAPNNSFTAVPGATVTLAPPLTGILSVGSISSGIVTGLNIAATAQTRFLLVFTATASGLSLVNTVAGYASAGIAINX
CLO_AA2609AA	MSRNKYFGPFDDNDYNNGYDKYDDCNNGRDDYNSCDCHHCCPPSCVGPTGPMGPRGRTGPTGPTGPTGPGVGATGPTGPTGPTGPTGNTGNTGATGLRGPTGATGATGSTGATGAIGFGVTGPTGPTGATGATGADGVTGPTGPTGATGADGITGPTGATGATGFGVTGPTGPTGATGVGVTGATGLIGPTGATGTPGATGPTGAIGATGIGITGPTGATGATGADGATGVTGPTGPTGATGADGVTGPTGATGATGIGITGPTGPTGATGIGITGATGLIGPTGATGTPGATGPTGATGPTGVGVTGVTGATGATGADGATGVTGPTGATGATGANGLVGPTGATGAAGTPGATGPTGATGPTGVGITGATGATGATGPTGADGATGPTGATGNTGADGVAGPTGATGATGNTGADGATGPTGATGNTGADGATGPTGATGATGADGATGPTGATGATGVTGATGATGATGATGASAIIPFASGIPLSLTTIAGGLVGTPGFVGFGSSAPGLSIVGGVIDLTNAAGTLTNFAFSMPRDGTITSISAYFSTTAALSLVGSTITITATLYQSTAPNNSFTAVPGATVTLAPPLTGILSVGSISSGIVTGLNIAATAQTRFLLVFTATASGLSLVNTVAGYASAGIAINX
CLO_AA2612AA	MSRNKYFGPFDDNDYNNGYDKYDDCNNGRDDYNSCDCHHCCPPSCVGPTGPMGPRGRTGPTGPTGPTGPGVGATGPTGPTGPTGPTGNTGNTGATGLRGPTGATGATGSTGATGAIGFGVTGPTGPTGATGATGADGVTGPTGPTGATGADGITGPTGATGATGFGVTGPTGPTGATGVGVTGATGLIGPTGATGTPGATGPTGAIGATGIGITGPTGATGATGADGATGVTGPTGPTGATGADGVTGPTGATGATGIGITGPTGPTGATGIGITGATGLIGPTGATGTPGATGPTGATGPTGVGVTGVTGATGATGADGATGVTGPTGATGATGANGLVGPTGATGAAGTPGATGPTGATGPTGVGITGATGATGATGPTGADGATGPTGATGNTGADGVAGPTGATGATGNTGADGATGPTGATGNTGADGATGPTGATGATGADGATGPTGATGATGVTGATGATGATGATGASAIIPFASGIPLSLTTIAGGLVGTPGFVGFGSSAPGLSIVGGVIDLTNAAGTLTNFAFSMPRDGTITSISAYFSTTAALSLVGSTITITATLYQSTAPNNSFTAVPGATVTLAPPLTGILSVGSISSGIVTGLNIAATAQTRFLLVFTATASGLSLVNTVAGYASAGIAINX
CLO_AA4724AA	MSRNKYFGPFDDNDYNNGYDKYDDCNNGRDDYNSCDCHHCCPPSCVGPTGPMGPRGRTGPTGPTGPTGPGVGATGPTGPTGPTGPTGNTGNTGATGLRGPTGATGATGPTGATGAIGFGVTGPTGPTGATGATGADGVTGPTGPTGATGADGITGPTGATGATGFGVTGPTGPTGATGVGVTGATGLIGPTGATGTPGATGPTGAIGATGIGITGPTGATGATGADGATGVTGPTGPTGATGADGVTGPTGATGATGIGITGPTGPTGATGIGITGATGLIGPTGATGTPGATGPTGATGPTGVGVTGATGATGATGADGATGVTGPTGATGATGANGLVGPTGATGAAGTPGATGPTGATGPTGVGITGATGATGATGPTGADGATGPTGATGNTGADGATGPTGATGNTGADGATGPTGATGNTGADGATGPTGATGATGADGATGPTGATGATGVTGATGPTGATGATGATGASAIIPFASGIPLSLTTIAGGLVGTPGFVGFGSSAPGLSIVGGVIDLTNAAGTLTNFAFSMPRDGTITSISAYFSTTAALSLVGSTITITATLYQSTAPNNSFTAVPGATVTLAPPLTGILSVGSISSGIVTGLNIAATAQTRFLLVFTATASGLSLVNTVAGYASAGIAINX
CLO_AA4725AA	MSRNKYFGPFDDNDYNNGYDKYDDCNNGRDDYNSCDCHHCCPPSCVGPTGPMGPRGRTGPTGPTGPTGPGVGATGPTGPTGPTGPTGNTGNTGATGLRGPTGATGATGPTGATGAIGFGVTGPTGPTGATGATGADGVTGPTGPTGATGADGITGPTGATGATGFGVTGPTGPTGATGVGVTGATGLIGPTGATGTPGATGPTGAIGATGIGITGPTGATGATGADGATGVTGPTGPTGATGADGVTGPTGATGATGIGITGPTGPTGATGIGITGATGLIGPTGATGTPGATGPTGATGPTGVGVTGATGATGATGADGATGVTGPTGATGATGANGLVGPTGATGAAGTPGATGPTGATGPTGVGITGATGATGATGPTGADGATGPTGATGNTGADGATGPTGATGNTGADGATGPTGATGNTGADGATGPTGATGATGADGATGPTGATGATGVTGATGPTGATGATGATGASAIIPFASGIPLSLTTIAGGLVGTPGFVGFGSSAPGLSIVGGVIDLTNAAGTLTNFAFSMPRDGTITSISAYFSTTAALSLVGSTITITATLYQSTAPNNSFTAVPGATVTLAPPLTGILSVGSISSGIVTGLNIAATAQTRFLLVFTATASGLSLVNTVAGYASAGIAINX
CLO_AA4915AA	MSRNKYFGPFDDNDYNNGYDKYDDCNNGRDDYNSCDCHHCCPPSCVGPTGPMGPRGRTGPTGPTGPTGPGVGATGPTGPTGPTGPTGNTGNTGATGLRGPTGATGATGPTGATGAIGFGVTGPTGPTGATGATGADGVTGPTGPTGATGADGITGPTGATGATGFGVTGPTGPTGATGVGVTGATGLIGPTGATGTPGATGPTGAIGATGIGITGPTGATGADGATGVTGPTGPTGATGADGVTGPTGATGATGIGITGPTGPTGATGIGITGATGLIGPTGATGTPGATGPTGATGPTGVGVTGATGATGATGADGATGVTGPTGATGATGANGLVGPTGATGAAGTPGATGPTGATGPTGVGITGATGATGATGPTGADGATGPTGATGNTGADGVAGPTGATGATGNTGADGATGPTGATGATGADGATGPTGATGATGADGATGPTGATGATGVTGATGPTGPTGATGATGASAIIPFASGIPLSLTTIAGGLVGTPGFVGFGSSAPGLSIVGGVIDLTNAAGTLTNFAFSMPRDGTITSISAYFSTTAALSLVGSTITITATLYQSTAPNNSFTAVPGATVTLAPPLTGILSVGSISSGIVTGLNIAATAQTRFLLVFTATASGLSLVNTVAGYASAGIAINX
CLO_BA2003AA	MSRNKYFGPFDDNDYNNGYDKYDDCNNGRDDYNSCDCHHCCPPSCVGPTGPMGPRGRTGPTGPTGPTGPGVGATGPTGPTGPTGPTGNTGNTGATGLRGPTGATGATGPTGATGAIGFGVTGPTGPTGATGATGADGVTGPTGPTGATGADGITGPTGATGATGFGVTGPTGPTGATGVGVTGATGLIGPTGATGTPGATGPTGAIGATGIGITGPTGATGATGADGATGVTGPTGPTGATGADGVTGPTGATGATGIGITGPTGPTGATGIGITGATGLIGPTGATGTPGATGPTGATGPTGVGVTGATGATGADGATGVTGPTGATGATGANGLVGPTGATGAAGTPGATGPTGATGPTGVGITGATGATGATGPTGADGATGPTGATGNTGADGVAGPTGATGATGNTGADGATGPTGATGNTGADGATGPTGATGATGADGATGPTGATGATGVTGATGPTGATGATGATGASAIIPFASGIPLSLTTIAGGLVGTPGFVGFGSSAPGLSIVGGVIDLTNAAGTLTNFAFSMPRDGTITSISAYFSTTAALSLVGSTITITATLYQSTAPNNSFTAVPGATVTLAPPLTGILSVGSISSGIVTGLNIAATAQTRFLLVFTATASGLSLVNTVAGYASAGIAINX
CLO_CA2631AA	MSRNKYFGPFDDNDYNNGYDKYDDCNNGRDDYNSCDCHHCCPPSCVGPTGPMGPRGRTGPTGPTGPTGPGVGATGPTGPTGPTGPTGNTGNTGATGLRGPTGATGATGPTGATGAIGFGVTGPTGPTGATGATGADGVTGPTGPTGATGADGITGPTGATGATGFGVTGPTGPTGATGVGVTGATGLIGPTGATGTPGATGPTGAIGATGIGITGPTGATGATGADGATGVTGPTGPTGATGADGVTGPTGATGIGITGPTGPTGATGIGITGATGLIGPTGATGTPGATGPTGATGPTGVGVTGATGATGATGADGATGVTGPTGATGATGANGLVGPTGATGAAGTPGATGPTGATGPTGVGITGATGATGATGPTGADGATGPTGATGNTGADGVAGPTGATGATGNTGADGATGPTGATGATGADGATGPTGATGATGADGATGPTGATGATGVTGATGPTGPTGATGATGASAIIPFASGIPLSLTTIAGGLVGTPGFVGFGSSAPGLSIVGGVIDLTNAAGTLTNFAFSMPRDGTITSISAYFSTTAALSLVGSTITITATLYQSTAPNNSFTAVPGATVTLAPPLTGILSVGSISSGIVTGLNIAATAQTRFLLVFTATASGLSLVNTVAGYASAGIAINX
CLO_CA3414AA	MSRNKYFGPFDDNDYNNGYDKYDDCNNGRDDYNSCDCHHCCPPSCVGPTGPMGPRGRTGPTGPTGPTGPGVGATGPTGPTGPTGPTGNTGNTGATGLRGPTGATGATGPTGATGAIGFGVTGPTGPTGATGATGADGVTGPTGPTGATGADGITGPTGATGATGFGVTGPTGPTGATGVGVTGATGLIGPTGATGTPGATGPTGAIGATGIGITGPTGATGATGADGATGVTGPTGPTGATGADGVTGPTGATGATGIGITGPTGPTGATGIGITGATGLIGPTGATGTPGATGPTGATGPTGVGVTGATGATGATGADGATGVTGPTGATGATGANGLVGPTGATGAAGTPGATGPTGATGPTGVGITGATGATGATGPTGADGATGPTGATGNTGADGVAGPTGATGATGNTGADGATGPTGATGNTGADGATGPTGATGATGADGATGPTGATGATGVTGATGPTGATGATGASAIIPFASGIPLSLTTIAGGLVGTPGFVGFGSSAPGLSIVGGVIDLTNAAGTLTNFAFSMPRDGTITSISAYFSTTAALSLVGSTITITATLYQSTAPNNSFTAVPGATVTLAPPLTGILSVGSISSGIVTGLNIAATAQTRFLLVFTATASGLSLVNTVAGYASAGIAINX
CLO_CA3670AA	MSRNKYFGPFDDNDYNNGYDKYDDCNNGRDDYNSCDCHHCCPPSCVGPTGPMGPRGRTGPTGPTGPTGPGVGATGPTGPTGPTGPTGNTGNTGATGLRGPTGATGATGPTGATGAIGFGVTGPTGPTGATGATGADGVTGPTGATGADGITGPTGATGATGFGVTGPTGPTGATGVGVTGATGLIGPTGATGTPGATGPTGAIGATGIGITGPTGATGATGADGATGVTGPTGPTGATGADGVTGPTGATGATGIGITGPTGPTGATGIGITGATGLIGPTGATGTPGATGPTGATGPTGVGVTGATGATGATGADGATGVTGPTGATGATGANGLVGPTGATGAAGTPGATGPTGATGATGVGITGATGATGATGPTGADGATGPTGATGNTGADGVAGPTGATGATGNTGADGATGPTGATGNTGADGATGPTGATGATGADGATGPTGATGATGVTGATGPTGATGATGATGASAIIPFASGIPLSLTTIAGGLVGTPGFVGFGSSAPGLSIVGGVIDLTNAAGTLTNFAFSMPRDGTITSISAYFSTTAALSLVGSTITITATLYQSTAPNNSFTAVPGATVTLAPPLTGILSVGSISSGIVTGLNIAATAQTRFLLVFTATASGLSLVNTVAGYASAGIAINX
CLO_CA3782AA	MSRNKYFGPFDDNDYNNGYDKYDDCNNGRDDYNSCDCHHCCPPSCVGPTGPMGPRGRTGPTGPTGPTGPGVGATGPTGPTGPTGPTGNTGNTGATGLRGPTGATGATGPTGATGAIGFGVTGPTGPTGATGATGADGVTGPTGPTGATGADGITGPTGATGATGFGVTGPTGPTGATGVGVTGATGLIGPTGATGTPGATGPTGAIGATGIGITGPTGATGATGADGATGVTGPTGPTGATGADGVTGPTGATGIGITGPTGPTGATGIGITGATGLIGPTGATGTPGATGPTGATGPTGVGVTGATGATGATGADGATGVTGPTGATGATGANGLVGPTGATGAAGTPGATGPTGATGPTGVGITGATGATGATGPTGADGATGPTGATGNTGADGVAGPTGATGATGNTGADGATGPTGATGATGADGATGPTGATGATGADGATGPTGATGATGVTGATGPTGPTGATGATGASAIIPFASGIPLSLTTIAGGLVGTPGFVGFGSSAPGLSIVGGVIDLTNAAGTLTNFAFSMPRDGTITSISAYFSTTAALSLVGSTITITATLYQSTAPNNSFTAVPGATVTLAPPLTGILSVGSISSGIVTGLNIAATAQTRFLLVFTATASGLSLVNTVAGYASAGIAINX
CLO_CA5351AA	MSRNKYFGPFDDNDYNNGYDKYDDCNNGRDDYNSCDCHHCCPPSCVGPTGPMGPRGRTGPTGPTGPTGPGVGATGPTGPTGPTGPTGNTGNTGATGLRGPTGATGATGPTGATGAIGFGVTGPTGPTGATGATGADGVTGPTGPTGATGADGITGPTGATGATGFGVTGPTGPTGATGVGVTGATGLIGPTGATGTPGATGPTGAIGATGIGITGPTGATGATGADGATGVTGPTGPTGATGADGVTGPTGATGIGITGPTGPTGATGIGITGATGLIGPTGATGTPGATGPTGATGPTGVGVTGATGATGATGADGATGVTGPTGATGATGANGLVGPTGATGAAGTPGATGPTGATGPTGVGITGATGATGATGPTGADGATGPTGATGNTGADGVAGPTGATGATGNTGADGATGPTGATGATGADGATGPTGATGATGADGATGPTGATGATGVTGATGPTGPTGATGATGASAIIPFASGIPLSLTTIAGGLVGTPGFVGFGSSAPGLSIVGGVIDLTNAAGTLTNFAFSMPRDGTITSISAYFSTTAALSLVGSTITITATLYQSTAPNNSFTAVPGATVTLAPPLTGILSVGSISSGIVTGLNIAATAQTRFLLVFTATASGLSLVNTVAGYASAGIAINX
CLO_CA5353AA	MSRNKYFGPFDDNDYNNGYDKYDDCNNGRDDYNSCDCHHCCPPSCVGPTGPMGPRGRTGPTGPTGPTGPGVGATGPTGPTGPTGPTGNTGNTGATGLRGPTGATGATGPTGATGAIGFGVTGPTGPTGATGATGADGVTGPTGPTGATGADGITGPTGATGATGFGVTGPTGPTGATGVGVTGATGLIGPTGATGTPGATGPTGAIGATGIGITGPTGATGATGADGATGVTGPTGPTGATGADGVTGPTGATGIGITGPTGPTGATGIGITGATGLIGPTGATGTPGATGPTGATGPTGVGVTGATGATGATGADGATGVTGPTGATGATGANGLVGPTGATGAAGTPGATGPTGATGPTGVGITGATGATGATGPTGADGATGPTGATGNTGADGVAGPTGATGATGNTGADGATGPTGATGATGADGATGPTGATGATGADGATGPTGATGATGVTGATGPTGPTGATGATGASAIIPFASGIPLSLTTIAGGLVGTPGFVGFGSSAPGLSIVGGVIDLTNAAGTLTNFAFSMPRDGTITSISAYFSTTAALSLVGSTITITATLYQSTAPNNSFTAVPGATVTLAPPLTGILSVGSISSGIVTGLNIAATAQTRFLLVFTATASGLSLVNTVAGYASAGIAINX
CLO_CA5354AA	MSRNKYFGPFDDNDYNNGYDKYDDCNNGRDDYNSCDCHHCCPPSCVGPTGPMGPRGRTGPTGPTGPTGPGVGATGPTGPTGPTGPTGNTGNTGATGLRGPTGATGATGPTGATGAIGFGVTGPTGPTGATGATGADGVTGPTGPTGATGADGITGPTGATGATGFGVTGPTGPTGATGVGVTGATGLIGPTGATGTPGATGPTGAIGATGIGITGPTGATGATGADGATGVTGPTGPTGATGADGVTGPTGATGIGITGPTGPTGATGIGITGATGLIGPTGATGTPGATGPTGATGPTGVGVTGATGATGATGADGATGVTGPTGATGATGANGLVGPTGATGAAGTPGATGPTGATGPTGVGITGATGATGATGPTGADGATGPTGATGNTGADGVAGPTGATGATGNTGADGATGPTGATGATGADGATGPTGATGATGADGATGPTGATGATGVTGATGPTGPTGATGATGASAIIPFASGIPLSLTTIAGGLVGTPGFVGFGSSAPGLSIVGGVIDLTNAAGTLTNFAFSMPRDGTITSISAYFSTTAALSLVGSTITITATLYQSTAPNNSFTAVPGATVTLAPPLTGILSVGSISSGIVTGLNIAATAQTRFLLVFTATASGLSLVNTVAGYASAGIAINX
CLO_CA5742AA	MSRNKYFGPFDDNDYNNGYDKYDDCNSGRDDYNSCDCHHCCPPSCVGPTGPMGPRGRTGPTGPTGPTGPGVGATGPTGPTGPTGPTGPTGNTGGTGTGGPTGPTGPTGPTGPTGNTGGTGTGGPTGPTGPTGPTGNTGATGFGVTGPTGVTGATGATGADGVTGATGPTGATGADGATGPTGATGATGFGVTGPTGPTGPTGVGVTGATGLIGPTGATGTPGATGPTGAVGATGIGITGATGLIGPTGATGATGATGPTGVTGATGAAGLIGPTGATGATGADGATGATGATGATGPTGADGLVGPTGATGATGADGLVGPTGPTGATGVGITGATGATGATGPTGADGLVGPTGATGATGADGVAGPTGATGATGNTGADGATGPTGATGPTGADGLVGPTGATGATGLAGATGATGPIGATGPTGADGATGATGATGPTGADGLVGPTGATGATGATGATGATGPTGATGPTGASAIIPFASGIPLSLTTIAGGLVGTPGFVGFGSSAPGLSIVGGVIDLTNAAGTLTNFAFSMPRAGTITSISAYFSTTAALSLVGSTVTITATLYQSTAPNNSFTAVPGATVTLAPPLTGILSVGSISSGIVTGLNIAATAETRFLLVFTATASGLSLVNTVAGYASAGIAINX
CLO_CA6826AA	MSRNKYFGPFDDNDYNNGYDKYDDCNNGRDDYNSCDCHHCCPPSCVGPTGPMGPRGRTGPTGPTGPTGPGVGATGPTGPTGPTGPTGNTGNTGATGLRGPTGATGATGPTGATGAIGFGVTGPTGPTGATGATGADGVTGPTGPTGATGADGITGPTGATGATGFGVTGPTGPTGATGVGVTGATGLIGPTGATGTPGATGPTGAIGATGIGITGPTGATGATGADGATGVTGPTGPTGATGADGVTGPTGATGIGITGPTGPTGATGIGITGATGLIGPTGATGTPGATGPTGATGPTGVGVTGATGATGATGADGATGVTGPTGATGATGANGLVGPTGATGAAGTPGATGPTGATGPTGVGITGATGATGATGPTGADGATGPTGATGNTGADGVAGPTGATGATGNTGADGATGPTGATGATGADGATGPTGATGATGADGATGPTGATGATGVTGATGPTGPTGATGATGASAIIPFASGIPLSLTTIAGGLVGTPGFVGFGSSAPGLSIVGGVIDLTNAAGTLTNFAFSMPRDGTITSISAYFSTTAALSLVGSTITITATLYQSTAPNNSFTAVPGATVTLAPPLTGILSVGSISSGIVTGLNIAATAQTRFLLVFTATASGLSLVNTVAGYASAGIAINX
CLO_CA6442AA	MSRNKYFGPFDDNDYNNGYDKYDDCNNGRDDYNSCDCHHCCPPSCVGPTGPMGPRGRTGPTGPGVGATGPTGPTGPTGPTGNTGNTGATGLRGSTGATGATGPTGATGAIGFGGTGPTGPTGATGATGADGVTGPTGATGADGITGPTGATGATGFGVTGPTGPTGATGLIGPTGATGTPGATGPTGAIGATGIGITGPTGATGATGADGATGVTGPTGATGATGADGVTGPTGATGATGIGITGPTGPTGATGIGITGATGLIGPTGATGTPGATGPTGATGPTGVGVTGATGATGADGVTGATGPTGATGAAGTPGATGPTGATGPTGVGITGATGATGPTGADGATGPTGATGNTGADGVAGPTGATGATGNTGADGATGPTGATGNTGADGATGPTGATGATGVAGADGATGPTGATGNTGADGATGPTGATGADGATGPTGATGVTGATGVTGVTGVTGATGPTGATGATGASAIIPFASGIPLSLTTIAGGLVGTPGFVGFGSSAPGLSIVGGVIDLTNAAGTLTNFAFSMPRDGTITSISAYFSTTAALSLVGSTITITATLYQSTAPNNSFTAVPGATVTLAPPLTGIISVGSISSGIVTGLNIAATAQTRFLLVFTATASGLSLVNTVAGYASAGIAINX
CLO_CA6991AA	MSRNKYFGPFDDNDYNNGYDKYDDCNNGRDDYNSCDCHHCCPPSCVGPTGPMGPRGRTGPTGPTGPTGPGVGATGPTGATGAIGFGVTGPTGPTGATGATGADGVTGPTGPTGATGADGITGPTGATGATGFGVTGPTGPTGATGVGVTGATGLIGPTGATGTPGATGPTGAIGATGIGITGPTGATGATGADGATGVTGPTGPTGATGADGVTGPTGATGATGFGVTGPTGPTGATGIGITGATGLIGPTGATGATGATGPTGVTGATGAAGLIGPTGATGATGADGATGATGATGATGPTGADGLVGPTGATGATGADGLVGPTGPTGATGVGITGATGATGATGPTGADGLVGPTGATGATGADGVAGPTGATGATGNTGADGATGPTGATGPTGADGLVGPTGATGATGLAGATGATGPIGATGPTGADGATGATGATGPTGADGLVGPTGATGATGATGPTGATGPTGPTGASAIIPFASGIPLSLTTIAGGLVGTPGFVGFGSSAPGLSIVGGVIDLTNAAGTLTNFAFSMPRDGTITSISAYFSTTAALSLVGSTITITATLYQSTAPNNSFTAVPGATVTLAPPLTGILSVGSISSGIVTGLNIAATAQTRFLLVFTATASGLSLVNTVAGYASAGIAINX
CLO_CA9799AA	MSRNKYFGPFDDNNYDNGYDKYDDCNSGCDSCNSCDCHHGYPSSCVGPTGPMGPRGRTGPTGPTGPTGPGVGSTGATGPTGPTGPTGPTGNTGTTGLIGPTGATGSVGPTGATGATGFGVTGPTGITGATGPTGADGVTGPTGATGVTGANGVTGPTGATGATGFGVTGPTGPTGATGVGVTGATGLIGPTGATGTPGATGPTGPAGATGIGITGPTGATGATGADGTTGVTGPTGATGATGADGVTGPTGATGATGIGITGPTGPIGATGVGITGATGLIGPTGATGAPGATGPTGPTGVTGAAGLIGPTGATGATGADGATGTTGVTGATGPTGADGLVGPTGATGPTGADGLVGPTGATGATGVGITGATGATGATGPTGADGLVGPTGATGNTGADGVAGPTGATGATGVAGVAGATGPTGATGPTGADGLVGPTGATGPTGADGLVGPTGATGATGVTGPTGATGATGIAGAGAIIPFASGIPLSLTTIAGGLIGTPGFVGFGNSAPGVSIAGGTIDLTNPAGTLTNFAFSMPRAGTITSISAYFSTTAALSLVGSTITITATLYQSTAPDNTFTVVPGATVTLTPPLTGILSVGSISSGVLTGLNISVAAQTRLLLVFTATASGLSLVNTVAGYASAGISINX
CLO_CA1884AA	MSRNKYFGPFDDNDYNNGYDKYDDCNNGRDDYNSCDCHHCCPPSCVGPTGPMGPRGRTGPTGPTGPTGPGVGGTGPTGPTGPTGPTGNTGNTGATGLRGPTGATGGTGPTGATGAIGFGVTGPTGPTGATGATGADGVTGPTGPTGATGADGITGPTGATGATGFGVTGPTGPTGATGVGVTGATGLIGPTGATGTPGATGPTGAIGATGIGITGPTGATGATGADGATGVTGPTGPTGATGATGIGITGATGLIGPTGATGATGATGPTGVTGATGAAGLIGPTGATGVTGADGATGATGATGATGPTGADGLVGPTGATGATGADGLVGPTGPTGATGVGITGATGATGATGPTGADGLVGPTGATGATGADGVAGPTGATGATGNTGADGATGPTGATGPTGADGLVGPTGATGATGLAGATGATGPIGATGPTGADGATGATGATGPTGADGLVGPTGATGATGATGPTGPTGASAIIPFASGIPLSLTTIAGGLVGTPGFVGFGSSAPGLSIVGGVIDLTNAAGTLTNFAFSMPRDGTITSISAYFSTTAALSLVGSTITITATLYQSTAPNNSFTAVPGATVTLAPPLTGILSVGSISSGIVTGLNIAATAETRFLLVFTATASGLSLVNTVAGYASAGIAINX
CLO_CA1887AA	MSRNKYFGPFDDNDYNNGYDKYDDCNNGRDDYNSCDCHHCCPPSCVGPTGPMGPRGRTGPTGPTGPTGPGVGGTGPTGPTGPTGPTGNTGNTGATGLRGPTGATGGTGPTGATGAIGFGVTGPTGPTGATGATGADGVTGPTGPTGATGADGITGPTGATGATGFGVTGPTGPTGATGVGVTGATGLIGPTGATGTPGATGPTGAIGATGIGITGPTGATGATGADGATGVTGPTGPTGATGATGIGITGATGLIGPTGATGATGATGPTGVTGATGAAGLIGPTGATGVTGADGATGATGATGATGPTGADGLVGPTGATGATGADGLVGPTGPTGATGVGITGATGATGATGPTGADGLVGPTGATGATGADGVAGPTGATGATGNTGADGATGPTGATGPTGADGLVGPTGATGATGLAGATGATGPIGATGPTGADGATGATGATGPTGADGLVGPTGATGATGATGPTGPTGASAIIPFASGIPLSLTTIAGGLVGTPGFVGFGSSAPGLSIVGGVIDLTNAAGTLTNFAFSMPRDGTITSISAYFSTTAALSLVGSTITITATLYQSTAPNNSFTAVPGATVTLAPPLTGILSVGSISSGIVTGLNIAATAETRFLLVFTATASGLSLVNTVAGYASAGIAINX
CLO_CA8718AA	MSRNKYFGPFDDNDYNNGYDKYDDCNNGRDDYNSCDCHHCCPPSCVGPTGPMGPRGRTGPTGPTGPTGPGVGATGPTGPTGPTGPTGNTGNTGATGLRGPTGATGATGPTGAIGFGVTGPTGPTGATGATGADGVTGPTGPTGATGADGITGPTGATGATGFGVTGPTGPTGATGVGVTGATGLIGPTGATGVTGPTGATGADGVTGPTGATGATGFGVTGPTGPTGATGIGITGATGLIGPTGATGATGATGPTGVTGATGAAGLIGPTGATGATGADGATGATGATGATGPTGADGLVGPTGATGATGADGLVGPTGPTGATGVGITGATGATGATGPTGADGLVGPTGATGATGADGVAGPTGATGATGNTGADGATGPTGATGPTGADGLVGPTGATGATGLAGATGATGPIGATGPTGADGATGATGATGPTGPTGADGLVGPTGATGATGATGATGPTGATGATGATGPTGASAIIPFASGIPLSLTTIAGGLVGTPGFVGFGSSAPGLSIVGGVIDLTNAAGTLTNFAFSMPRAGTITSISAYFSTTAALSLVGSTVTITATLYQSTAPNNSFTAVPGATVTLAPPLTGILSVGSISSGIVTGLNIAATAETRFLLVFTATASGLSLVNTVAGYASAGIAINX
CLO_AA0704AA	MSRNKYFGPFDDNDYNNGYDKYDDCNNGRDDYNSCDCHHCCPPSCVGPTGPMGPRGRTGPTGPTGPTGPGVGATGPTGPTGPTGPTGNTGNTGATGLRGPTGATGATGPTGATGAIGFGVTGPTGPTGATGATGADGVTGPTGPTGATGADGITGPTGATGATGFGVTGPTGPTGATGVGVTGATGLIGPTGATGTPGATGPTGAIGATGIGITGPTGATGATGADGATGVTGPTGPTGATGADGVTGPTGATGATGIGITGPTGPTGATGVGITGATGLIGPTGATGTPGATGPTGATGATGIGVTGATGATGATGAEGATGVTGPTGATGATGADGVAGPTGATGATGTPGATGPTGATGPTGVGITGATGATGATGPTGADGATGPTGATGNTGADGVTGPTGATGATGTTGAAGATGPTGATGATGADGATGPTGATGATGADGATGPTGATGATGVTGATGPTGATGATGATGASAIIPFASGIPLSLTTIAGGLVGTPGFVGFGSSAPGLSIVGGVIDLTNAAGTLTNFAFSMPRDGTITSISAYFSTTAALSLVGSTITITATLYQSTAPNNSFTAVPGATVTLAPPLTGILSVGSISSGIVTGLNIAATAQTRFLLVFTATASGLSLVNTVAGYASAGIAINX
CLO_AA0729AA	MSRNKYFGPFDDNDYNNGYDKYDDCNNGRDDYNSCDCHHCCPPSCVGPTGPMGPRGRTGPTGPTGPTGPGVGATGPTGPTGPTGPTGNTGNTGATGLRGPTGATGATGPTGATGAIGFGVTGPTGPTGATGATGADGVTGPTGPTGATGADGITGPTGATGATGFGVTGPTGPTGATGVGVTGATGLIGPTGATGTPGATGPTGAIGATGIGITGPTGATGATGADGATGVTGPTGPTGATGADGVTGPTGATGATGIGITGPTGPTGATGIGITGATGLIGPTGATGTPGATGPTGATGPTGVGVTGATGATGATGADGATGVTGPTGATGATGANGLVGPTGATGAAGTPGATGPTGATGPTGVGITGATGATGATGPTGADGATGPTGATGNTGADGVAGPTGATGATGNTGADGATGPTGATGNTGADGATGPTGATGATGADGATGPTGATGATGVTGATGPTGATGATGATGASAIIPFASGIPLSLTTIAGGLVGTPGFVGFGSSAPGLSIVGGVIDLTNAAGTLTNFAFSMPRDGTITSISAYFSTTAALSLVGSTITITATLYQSTAPNNSFTAVPGATVTLAPPLTGILSVGSISSGIVTGLNIAATAQTRFLLVFTATASGLSLVNTVAGYASAGIAINX
CLO_AA0736AA	MSRNKYFGPFDDNDYNNGYDKYDDCNNGRDDYNSCDCHHCCPPSCVGPTGPMGPRGRTGPTGPTGPTGPGVGATGPTGPTGPTGPTGNTGNTGATGLRGPTGATGATGPTGATGAIGFGVTGPTGPTGATGATGADGVTGPTGPTGATGADGITGPTGATGATGFGVTGPTGPTGATGVGVTGATGLIGPTGATGTPGATGPTGAIGATGIGITGPTGATGATGADGATGVTGPTGPTGATGADGVTGPTGATGATGIGITGPTGPTGATGIGITGATGLIGPTGATGTPGATGPTGATGPTGVGVTGATGATGATGADGATGVTGPTGATGATGANGLVGPTGATGAAGTPGATGPTGATGPTGVGITGATGATGATGPTGADGATGPTGATGNTGADGVAGPTGATGATGNTGADGATGPTGATGATGADGATGPTGATGATGADGATGPTGATGATGVTGATGPTGPTGATGATGASAIIPFASGIPLSLTTIAGGLVGTPGFVGFGSSAPGLSIVGGVIDLTNAAGTLTNFAFSMPRDGTITSISAYFSTTAALSLVGSTITITATLYQSTAPNNSFTAVPGATVTLAPPLTGILSVGSISSGIVTGLNIAATAQTRFLLVFTATASGLSLVNTVAGYASAGIAINX
CLO_AA0750AA	MSRNKYFGPFDDNDYNNGYDKYDDCNNGRDDYNSCDCHHCCPPSCVGPTGPMGPRGRTGPTGPTGPTGPGVGATGPTGPTGPTGPTGNTGNTGATGLRGPTGATGATGPTGATGAIGFGVTGPTGPTGATGATGADGVTGPTGPTGATGADGITGPTGATGATGFGVTGPTGPTGATGVGVTGATGLIGPTGATGTPGATGPTGAIGATGIGITGPTGATGATGADGATGVTGPTGPTGATGADGVTGPTGATGATGIGITGPTGPTGATGIGITGATGLIGPTGATGTPGATGPTGATGPTGVGVTGATGATGATGADGATGVTGPTGATGATGANGLVGPTGATGAAGTPGATGPTGATGPTGVGITGATGATGATGPTGADGATGPTGATGNTGADGVAGPTGATGATGNTGADGATGPTGATGNTGADGATGPTGATGATGADGATGPTGATGATGVTGATGPTGATGATGATGASAIIPFASGIPLSLTTIAGGLVGTPGFVGFGSSAPGLSIVGGVIDLTNAAGTLTNFAFSMPRDGTITSISAYFSTTAALSLVGSTITITATLYQSTAPNNSFTAVPGATVTLAPPLTGILSVGSISSGIVTGLNIAATAQTRFLLVFTATASGLSLVNTVAGYASAGIAINX
CLO_AA0956AA	MSRNKYFGPFDDNDYNNGYDKYDDCNNGRDDYNSCDCHHCCPPSCVGPTGPMGPRGRTGPTGPTGPTGPGVGATGPTGPTGPTGPTGNTGNTGATGLRGPTGATGATGPTGATGAIGFGVTGPTGPTGATGATGADGVTGPTGPTGATGADGITGPTGATGATGFGVTGPTGPTGATGVGVTGATGLIGPTGATGTPGATGPTGAIGATGIGITGPTGATGATGADGATGVTGPTGPTGATGADGVTGPTGATGATGIGITGPTGPTGATGIGITGATGLIGPTGATGTPGATGPTGATGPTGVGVTGATGATGATGADGATGVTGPTGATGATGANGLVGPTGATGAAGTPGATGPTGATGPTGVGITGATGATGATGPTGADGATGPTGATGNTGADGVAGPTGATGATGNTGADGATGPTGATGATGADGATGPTGATGATGADGATGPTGATGATGVTGATGPTGPTGATGATGASAIIPFASGIPLSLTTIAGGLVGTPGFVGFGSSAPGLSIVGGVIDLTNAAGTLTNFAFSMPRDGTITSISAYFSTTAALSLVGSTITITATLYQSTAPNNSFTAVPGATVTLAPPLTGILSVGSISSGIVTGLNIAATAQTRFLLVFTATASGLSLVNTVAGYASAGIAINX
CLO_AA1432AA	MSRNKYFGPFDDNDYNNGYDKYDDCNNGRDDYNSCDCHHCCPPSCVGPTGPMGPRGRTGPTGPTGPTGPGVGATGPTGPTGPTGPTGNTGNTGATGLRGPTGATGATGPTGATGAIGFGVTGPTGPTGATGATGADGVTGPTGPTGATGADGITGPTGATGATGFGVTGPTGPTGATGVGVTGATGLIGPTGATGTPGATGPTGAIGATGIGITGPTGATGATGADGATGVTGPTGPTGATGADGVTGPTGATGATGIGITGPTGPTGATGIGITGATGLIGPTGATGTPGATGPTGATGPTGVGVTGATGATGATGADGATGVTGPTGATGATGANGLVGPTGATGAAGTPGATGPTGATGATGVGITGATGATGATGPTGADGATGPTGATGNTGADGVAGPTGATGATGNTGADGATGPTGATGNTGADGATGPTGATGATGADGATGPTGATGATGVTGATGPTGATGATGATGASAIIPFASGIPLSLTTIAGGLVGTPGFVGFGSSAPGLSIVGGVIDLTNAAGTLTNFAFSMPRDGTITSISAYFSTTAALSLVGSTITITATLYQSTAPNNSFTAVPGATVTLAPPLTGILSVGSISSGIVTGLNIAATAQTRFLLVFTATASGLSLVNTVAGYASAGIAINX
CLO_AA1534AA	MSRNKYFGPFDDNDYNNGYDKYDDCNNGRDDYNSCDCHHCCPPSCVGPTGPMGPRGRTGPTGPTGPTGPGVGATGPTGPTGPTGPTGNTGNTGATGLRGPTGATGATGPTGATGAIGFGVTGPTGPTGATGATGADGVTGPTGPTGATGADGITGPTGATGATGFGVTGPTGPTGATGVGVTGATGLIGPTGATGTPGATGPTGAIGATGIGITGPTGATGATGADGATGVTGPTGPTGATGADGVTGPTGATGATGIGITGPTGPTGATGIGITGATGLIGPTGATGTPGATGPTGATGPTGVGVTGATGATGATGADGATGVTGPTGATGATGANGLVGPTGATGAAGTPGATGPTGATGPTGVGITGATGATGATGPTGADGATGPTGATGNTGADGVAGPTGATGATGNTGADGATGPTGATGATGADGATGPTGATGATGADGATGPTGATGATGVTGATGPTGPTGATGATGASAIIPFASGIPLSLTTIAGGLVGTPGFVGFGSSAPGLSIVGGVIDLTNAAGTLTNFAFSMPRDGTITSISAYFSTTAALSLVGSTITITATLYQSTAPNNSFTAVPGATVTLAPPLTGILSVGSISSGIVTGLNIAATAQTRFLLVFTATASGLSLVNTVAGYASAGIAINX
CLO_AA1876AA	MSRNKYFGPFDDNDYNNGYDKYDDCNNGRDDYNSCDCHHCCPPSCVGPTGPMGPRGRTGPTGPTGPTGPGVGATGPTGPTGPTGPTGNTGNTGATGLRGPTGATGATGPTGATGAIGFGVTGPTGPTGATGATGADGVTGPTGPTGATGADGITGPTGATGATGFGVTGPTGPTGATGVGVTGATGLIGPTGATGTPGATGPTGAIGATGIGITGPTGATGATGADGATGVTGPTGPTGATGADGVTGPTGATGATGIGITGPTGPTGATGIGITGATGLIGPTGATGTPGATGPTGATGPTGVGVTGATGATGATGADGATGVTGPTGATGATGANGLVGPTGATGAAGTPGATGPTGATGPTGVGITGATGATGATGPTGADGATGPTGATGNTGADGVAGPTGATGATGNTGADGATGPTGATGNTGADGATGPTGATGATGADGATGPTGATGATGVTGATGPTGATGATGATGASAIIPFASGIPLSLTTIAGGLVGTPGFVGFGSSAPGLSIVGGVIDLTNAAGTLTNFAFSMPRDGTITSISAYFSTTAALSLVGSTITITATLYQSTAPNNSFTAVPGATVTLAPPLTGILSVGSISSGIVTGLNIAATAQTRFLLVFTATASGLSLVNTVAGYASAGIAINX
CLO_AA1938AA	MSRNKYFGPFDDNDYNNGYDKYDDCNNGRDDYNSCDCHHCCPPSCVGPTGPMGPRGRTGPTGPTGPTGPGVGATGPTGPTGPTGPTGNTGNTGATGLRGPTGATGATGPTGATGAIGFGVTGPTGPTGATGATGADGVTGPTGPTGATGADGITGPTGATGATGFGVTGPTGPTGATGVGVTGATGLIGPTGATGTPGATGPTGAIGATGIGITGPTGATGATGADGATGVTGPTGPTGATGADGVTGPTGATGATGIGITGPTGPTGATGIGITGATGLIGPTGATGTPGATGPTGATGPTGVGVTGATGATGATGADGATGVTGPTGATGATGANGLVGPTGATGAAGTPGATGPTGATGATGVGITGATGATGATGPTGADGATGPTGATGNTGADGVAGPTGATGATGNTGADGATGPTGATGNTGADGATGPTGATGATGADGATGPTGATGATGVTGATGPTGATGATGATGASAIIPFASGIPLSLTTIAGGLVGTPGFVGFGSSAPGLSIVGGVIDLTNAAGTLTNFAFSMPRDGTITSISAYFSTTAALSLVGSTITITATLYQSTAPNNSFTAVPGATVTLAPPLTGILSVGSISSGIVTGLNIAATAQTRFLLVFTATASGLSLVNTVAGYASAGIAINX
CLO_AA2110AA	MSRNKYFGPFDDNDYNNGYDKYDDCNNGRDDYNSCDCHHCCPPSCVGPTGPMGPRGRTGPTGPTGPTGPGVGATGPTGPTGPTGPTGNTGNTGATGLRGPTGATGATGPTGATGAIGFGVTGPTGPTGATGATGADGVTGPTGPTGATGADGITGPTGATGATGFGVTGPTGPTGATGVGVTGATGLIGPTGATGTPGATGPTGAIGATGIGITGPTGATGATGADGATGVTGPTGPTGATGADGVTGPTGATGATGIGITGPTGPTGATGIGITGATGLIGPTGATGTPGATGPTGATGPTGVGVTGATGATGATGADGATGVTGPTGATGATGANGLVGPTGATGAAGTPGATGPTGATGPTGVGITGATGATGATGPTGADGATGPTGATGNTGADGVAGPTGATGATGNTGADGATGPTGATGATGADGATGPTGATGATGVAGATGATGPTGATGATGADGATGPTGATGATGASAIIPFASGIPLSLTTIAGGLVGTPGFVGFGSSAPGLSIVGGVIDLTNAAGTLTNFAFSMPRDGTITSISAYFSTTAALSLVGSTITITATLYQSTAPNNSFTAVPGATVTLAPPLTGILSVGSISSGIVTGLNIAATAQTRFLLVFTATASGLSLVNTVAGYASAGIAINX
CLO_AA2206AA	MSRNKYFGPFDDNDYNNGYDKYDDCNNGRDDYNSCDCHHCCPPSCVGPTGPMGPRGRTGPTGPTGPTGPGVGATGPTGPTGPTGPTGNTGNTGATGLRGPTGATGATGPTGATGAIGFGVTGPTGPTGATGATGADGVTGPTGPTGATGADGITGPTGATGATGFGVTGPTGPTGATGVGVTGATGLIGPTGATGTPGATGPTGAIGATGIGITGPTGATGATGADGATGVTGPTGPTGATGADGVTGPTGATGATGIGITGPTGPTGATGIGITGATGLIGPTGATGTPGATGPTGATGPTGVGVTGATGATGATGADGATGVTGPTGATGATGANGLVGPTGATGAAGTPGATGPTGATGPTGVGITGATGATGATGPTGADGATGPTGATGNTGADGVAGPTGATGATGNTGADGATGPTGATGATGADGATGPTGATGATGADGATGPTGATGATGVTGATGPTGPTGATGATGASAIIPFASGIPLSLTTIAGGLVGTPGFVGFGSSAPGLSIVGGVIDLTNAAGTLTNFAFSMPRDGTITSISAYFSTTAALSLVGSTITITATLYQSTAPNNSFTAVPGATVTLAPPLTGILSVGSISSGIVTGLNIAATAQTRFLLVFTATASGLSLVNTVAGYASAGIAINX
CLO_AA2207AA	MSRNKYFGPFDDNDYNNGYDKYDDCNNGRDDYNSCDCHHCCPPSCVGPTGPMGPRGRTGPTGPTGPTGPGVGATGPTGPTGPTGPTGNTGNTGATGLRGPTGATGATGPTGATGAIGFGVTGPTGPTGATGATGADGVTGPTGPTGATGADGITGPTGATGATGFGVTGPTGPTGATGVGVTGATGLIGPTGATGTPGATGPTGAIGATGIGITGPTGATGATGADGATGVTGPTGPTGATGADGVTGPTGATGATGIGITGPTGPTGATGIGITGATGLIGPTGATGTPGATGPTGATGPTGVGVTGATGATGATGADGATGVTGPTGATGATGANGLVGPTGATGAAGTPGATGPTGATGPTGVGITGATGATGATGPTGADGATGPTGATGNTGADGVAGPTGATGATGNTGADGATGPTGATGATGADGATGPTGATGATGADGATGPTGATGATGVTGATGPTGPTGATGATGASAIIPFASGIPLSLTTIAGGLVGTPGFVGFGSSAPGLSIVGGVIDLTNAAGTLTNFAFSMPRDGTITSISAYFSTTAALSLVGSTITITATLYQSTAPNNSFTAVPGATVTLAPPLTGILSVGSISSGIVTGLNIAATAQTRFLLVFTATASGLSLVNTVAGYASAGIAINX
CLO_AA2208AA	MSRNKYFGPFDDNDYNNGYDKYDDCNNGRDDYNSCDCHHCCPPSCVGPTGPMGPRGRTGPTGPTGPTGPGVGATGPTGPTGPTGPTGNTGNTGATGLRGPTGATGATGPTGATGAIGFGVTGPTGPTGATGATGADGVTGPTGPTGATGADGITGPTGATGATGFGVTGPTGPTGATGVGVTGATGLIGPTGATGTPGATGPTGAIGATGIGITGPTGATGATGADGATGVTGPTGPTGATGADGVTGPTGATGATGIGITGPTGPTGATGIGITGATGLIGPTGATGTPGATGPTGATGPTGVGVTGATGATGATGADGATGVTGPTGATGATGANGLVGPTGATGAAGTPGATGPTGATGPTGVGITGATGATGATGPTGADGATGPTGATGNTGADGVAGPTGATGATGNTGADGATGPTGATGATGADGATGPTGATGATGADGATGPTGATGATGVTGATGPTGPTGATGATGASAIIPFASGIPLSLTTIAGGLVGTPGFVGFGSSAPGLSIVGGVIDLTNAAGTLTNFAFSMPRDGTITSISAYFSTTAALSLVGSTITITATLYQSTAPNNSFTAVPGATVTLAPPLTGILSVGSISSGIVTGLNIAATAQTRFLLVFTATASGLSLVNTVAGYASAGIAINX
CLO_AA2230AA	MSRNKYFGPFDDNDYNNGYDKYDDCNNGRDDYNSCDCHHCCPPSCVGPTGPMGPRGRTGPTGPTGPTGPGVGATGPTGPTGPTGPTGNTGNTGATGLRGPTGATGATGPTGATGAIGFGVTGPTGPTGATGATGADGVTGPTGPTGATGADGITGPTGATGATGFGVTGPTGPTGATGVGVTGATGLIGPTGATGTPGATGPTGAIGATGIGITGPTGATGATGADGATGVTGPTGPTGATGADGVTGPTGATGATGIGITGPTGPTGATGIGITGATGLIGPTGATGTPGATGPTGATGPTGVGVTGATGATGATGADGATGVTGPTGATGATGANGLVGPTGATGAAGTPGATGPTGATGPTGVGITGATGATGATGPTGADGATGPTGATGNTGADGVAGPTGATGATGNTGADGATGPTGATGATGADGATGPTGATGATGADGATGPTGATGATGVTGATGPTGPTGATGATGASAIIPFASGIPLSLTTIAGGLVGTPGFVGFGSSAPGLSIVGGVIDLTNAAGTLTNFAFSMPRDGTITSISAYFSTTAALSLVGSTITITATLYQSTAPNNSFTAVPGATVTLAPPLTGILSVGSISSGIVTGLNIAATAQTRFLLVFTATASGLSLVNTVAGYASAGIAINX
CLO_AA2232AA	MSRNKYFGPFDDNDYNNGYDKYDDCNNGRDDYNSCDCHHCCPPSCVGPTGPMGPRGRTGPTGPTGPTGPGVGATGPTGPTGPTGPTGNTGNTGATGLRGPTGATGATGPTGATGAIGFGVTGPTGPTGATGATGADGVTGPTGPTGATGADGITGPTGATGATGFGVTGPTGPTGATGVGVTGATGLIGPTGATGTPGATGPTGAIGATGIGITGPTGATGATGADGATGVTGPTGPTGATGADGVTGPTGATGATGIGITGPTGPTGATGIGITGATGLIGPTGATGTPGATGPTGATGPTGVGVTGATGATGATGADGATGVTGPTGATGATGANGLVGPTGATGAAGTPGATGPTGATGPTGVGITGATGATGATGPTGADGATGPTGATGNTGADGVAGPTGATGATGNTGADGATGPTGATGATGADGATGPTGATGATGADGATGPTGATGATGVTGATGPTGPTGATGATGASAIIPFASGIPLSLTTIAGGLVGTPGFVGFGSSAPGLSIVGGVIDLTNAAGTLTNFAFSMPRDGTITSISAYFSTTAALSLVGSTITITATLYQSTAPNNSFTAVPGATVTLAPPLTGILSVGSISSGIVTGLNIAATAQTRFLLVFTATASGLSLVNTVAGYASAGIAINX
CLO_AA2233AA	MSRNKYFGPFDDNDYNNGYDKYDDCNNGRDDYNSCDCHHCCPPSCVGPTGPMGPRGRTGPTGPTGPTGPGVGATGPTGPTGPTGPTGNTGNTGATGLRGPTGATGATGSTGATGAIGFGVTGPTGPTGATGATGADGVTGPTGPTGATGADGITGPTGATGATGFGVTGPTGPTGATGVGVTGATGLIGPTGATGTPGATGPTGAIGATGIGITGPTGATGATGADGATGVTGPTGPTGATGADGVTGPTGATGATGIGITGPTGPTGATGIGITGATGLIGPTGATGTPGATGPTGATGPTGVGVTGVTGATGATGADGATGVTGPTGATGATGANGLVGPTGATGAAGTPGATGPTGATGPTGVGITGATGATGATGPTGADGATGPTGATGNTGADGVAGPTGATGATGNTGADGATGPTGATGNTGADGATGPTGATGATGADGATGPTGATGATGVTGVTGATGATGATGATGASAIIPFASGIPLSLTTIAGGLVGTPGFVGFGSSAPGLSIVGGVIDLTNAAGTLTNFAFSMPRDGTITSISAYFSTTAALSLVGSTITITATLYQSTAPNNSFTAVPGATVTLAPPLTGILSVGSISSGIVTGLNIAATAQTRFLLVFTATASGLSLVNTVAGYASAGIAINX
CLO_AA2245AA	MSRNKYFGPFDDNDYNNGYDKYDDCNNGRDDYNSCDCHHCCPPSCVGPTGPMGPRGRTGPTGPTGPTGPGVGATGPTGPTGPTGPTGNTGNTGATGLRGPTGATGATGPTGATGAIGFGVTGPTGPTGATGATGADGVTGPTGPTGATGADGITGPTGATGATGFGVTGPTGPTGATGVGVTGATGLIGPTGATGTPGATGPTGAIGATGIGITGPTGATGATGADGATGVTGPTGPTGATGADGVTGPTGATGATGIGITGPTGPTGATGIGITGATGLIGPTGATGTPGATGPTGATGPTGVGVTGATGATGATGADGATGVTGPTGATGATGANGLVGPTGATGAAGTPGATGPTGATGPTGVGITGATGATGATGPTGADGATGPTGATGNTGADGVAGPTGATGATGNTGADGATGPTGATGNTGADGATGPTGATGATGADGATGPTGATGATGVTGATGPTGATGATGATGASAIIPFASGIPLSLTTIAGGLVGTPGFVGFGSSAPGLSIVGGVIDLTNAAGTLTNFAFSMPRDGTITSISAYFSTTAALSLVGSTITITATLYQSTAPNNSFTAVPGATVTLAPPLTGILSVGSISSGIVTGLNIAATAQTRFLLVFTATASGLSLVNTVAGYASAGIAINX
CLO_AA2246AA	MSRNKYFGPFDDNDYNNGYDKYDDCNNGRDDYNSCDCHHCCPPSCVGPTGPMGPRGRTGPTGPTGPTGPGVGATGPTGPTGPTGPTGNTGNTGATGLRGPTGATGATGPTGATGAIGFGVTGPTGPTGATGATGADGVTGPTGPTGATGADGITGPTGATGATGFGVTGPTGPTGATGVGVTGATGLIGPTGATGTPGATGPTGAIGATGIGITGPTGATGATGADGATGVTGPTGPTGATGADGVTGPTGATGATGIGITGPTGPTGATGIGITGATGLIGPTGATGTPGATGPTGATGPTGVGVTGATGATGATGADGATGVTGPTGATGATGANGLVGPTGATGAAGTPGATGPTGATGPTGVGITGATGATGATGPTGADGATGPTGATGNTGADGVAGPTGATGATGNTGADGATGPTGATGNTGADGATGPTGATGATGADGATGPTGATGATGVTGATGPTGATGATGATGASAIIPFASGIPLSLTTIAGGLVGTPGFVGFGSSAPGLSIVGGVIDLTNAAGTLTNFAFSMPRDGTITSISAYFSTTAALSLVGSTITITATLYQSTAPNNSFTAVPGATVTLAPPLTGILSVGSISSGIVTGLNIAATAQTRFLLVFTATASGLSLVNTVAGYASAGIAINX
CLO_AA2351AA	MSRNKYFGPFDDNDYNNGYDKYDDCNNGRDDYNSCDCHHCCPPSCVGPTGPMGPRGRTGPTGPTGPTGPGVGATGPTGPTGPTGPTGNTGNTGATGLRGPTGATGATGPTGATGAIGFGVTGPTGPTGATGATGADGVTGPTGPTGATGADGITGPTGATGATGFGVTGPTGPTGATGVGVTGATGLIGPTGATGTPGATGPTGAIGATGIGITGPTGATGATGADGATGVTGPTGPTGATGADGVTGPTGATGATGIGITGPTGPTGATGIGITGATGLIGPTGATGTPGATGPTGATGPTGVGVTGATGATGATGADGATGVTGPTGATGATGANGLVGPTGATGAAGTPGATGPTGATGPTGVGITGATGATGATGPTGADGATGPTGATGNTGADGVAGPTGATGATGNTGADGATGPTGATGNTGADGATGPTGATGATGADGATGPTGATGATGVTGATGPTGATGATGATGASAIIPFASGIPLSLTTIAGGLVGTPGFVGFGSSAPGLSIVGGVIDLTNAAGTLTNFAFSMPRDGTITSISAYFSTTAALSLVGSTITITATLYQSTAPNNSFTAVPGATVTLAPPLTGILSVGSISSGIVTGLNIAATAQTRFLLVFTATASGLSLVNTVAGYASAGIAINX
CLO_AA2360AA	MSRNKYFGPFDDNDYNNGYDKYDDCNNGRDDYNSCDCHHCCPPSCVGPTGPMGPRGRTGPTGPTGPTGPGVGATGPTGPTGPTGPTGNTGNTGATGLRGPTGATGATGPTGATGAIGFGVTGPTGPTGATGATGADGVTGPTGPTGATGADGITGPTGATGATGFGVTGPTGPTGATGVGVTGATGLIGPTGATGTPGATGPTGAIGATGIGITGPTGATGATGADGATGVTGPTGPTGATGADGVTGPTGATGATGIGITGPTGPTGATGIGITGATGLIGPTGATGTPGATGPTGATGPTGVGVTGATGATGATGADGATGVTGPTGATGATGANGLVGPTGATGAAGTPGATGPTGATGPTGVGITGATGATGATGPTGADGATGPTGATGNTGADGVAGPTGATGATGNTGADGATGPTGATGATGADGATGPTGATGATGADGATGPTGATGATGVTGATGPTGPTGATGATGASAIIPFASGIPLSLTTIAGGLVGTPGFVGFGSSAPGLSIVGGVIDLTNAAGTLTNFAFSMPRDGTITSISAYFSTTAALSLVGSTITITATLYQSTAPNNSFTAVPGATVTLAPPLTGILSVGSISSGIVTGLNIAATAQTRFLLVFTATASGLSLVNTVAGYASAGIAINX
CLO_AA2378AA	MSRNKYFGPFDDNDYNNGYDKYDDCNNGRDDYNSCDCHHCCPPSCVGPTGPMGPRGRTGPTGPTGPTGPGVGATGPTGPTGPTGPTGNTGNTGATGLRGPTGATGATGPTGATGAIGFGVTGPTGPTGATGATGADGVTGPTGPTGATGADGITGPTGATGATGFGVTGPTGPTGATGVGVTGATGLIGPTGATGTPGATGPTGAIGATGIGITGPTGATGATGADGATGVTGPTGPTGATGADGVTGPTGATGATGIGITGPTGPTGATGIGITGATGLIGPTGATGTPGATGPTGATGPTGVGVTGATGATGATGADGATGVTGPTGATGATGANGLVGPTGATGAAGTPGATGPTGATGPTGVGITGATGATGATGPTGADGATGPTGATGNTGADGVAGPTGATGATGNTGADGATGPTGATGATGADGATGPTGATGATGADGATGPTGATGATGVTGATGPTGPTGATGATGASAIIPFASGIPLSLTTIAGGLVGTPGFVGFGSSAPGLSIVGGVIDLTNAAGTLTNFAFSMPRDGTITSISAYFSTTAALSLVGSTITITATLYQSTAPNNSFTAVPGATVTLAPPLTGILSVGSISSGIVTGLNIAATAQTRFLLVFTATASGLSLVNTVAGYASAGIAINX
CLO_AA2384AA	MSRNKYFGPFDDNDYNNGYDKYDDCNNGRDDYNSCDCHHCCPPSCVGPTGPMGPRGRTGPTGPTGPTGPGVGATGPTGPTGPTGPTGNTGNTGATGLRGPTGATGATGPTGATGAIGFGVTGPTGPTGATGATGADGVTGPTGPTGATGADGITGPTGATGATGFGVTGPTGPTGATGVGVTGATGLIGPTGATGTPGATGPTGAIGATGIGITGPTGATGATGADGATGVTGPTGPTGATGADGVTGPTGATGATGIGITGPTGPTGATGIGITGATGLIGPTGATGTPGATGPTGATGPTGVGVTGATGATGATGADGATGVTGPTGATGATGANGLVGPTGATGAAGTPGATGPTGATGPTGVGITGATGATGATGPTGADGATGPTGATGNTGADGVAGPTGATGATGNTGADGATGPTGATGATGADGATGPTGATGATGADGATGPTGATGATGVTGATGPTGPTGATGATGASAIIPFASGIPLSLTTIAGGLVGTPGFVGFGSSAPGLSIVGGVIDLTNAAGTLTNFAFSMPRDGTITSISAYFSTTAALSLVGSTITITATLYQSTAPNNSFTAVPGATVTLAPPLTGILSVGSISSGIVTGLNIAATAQTRFLLVFTATASGLSLVNTVAGYASAGIAINX
CLO_AA2385AA	MSRNKYFGPFDDNDYNNGYDKYDDCNNGRDDYNSCDCHHCCPPSCVGPTGPMGPRGRTGPTGPTGPTGPGVGATGPTGPTGPTGPTGNTGNTGATGLRGPTGATGATGPTGATGAIGFGVTGPTGPTGATGATGADGVTGPTGPTGATGADGITGPTGATGATGFGVTGPTGPTGATGVGVTGATGLIGPTGATGTPGATGPTGAIGATGIGITGPTGATGATGADGATGVTGPTGPTGATGADGVTGPTGATGATGIGITGPTGPTGATGIGITGATGLIGPTGATGTPGATGPTGATGPTGVGVTGATGATGATGADGATGVTGPTGATGATGANGLVGPTGATGAAGTPGATGPTGATGPTGVGITGATGATGATGPTGADGATGPTGATGNTGADGVAGPTGATGATGNTGADGATGPTGATGATGADGATGPTGATGATGADGATGPTGATGATGVTGATGPTGPTGATGATGASAIIPFASGIPLSLTTIAGGLVGTPGFVGFGSSAPGLSIVGGVIDLTNAAGTLTNFAFSMPRDGTITSISAYFSTTAALSLVGSTITITATLYQSTAPNNSFTAVPGATVTLAPPLTGILSVGSISSGIVTGLNIAATAQTRFLLVFTATASGLSLVNTVAGYASAGIAINX
CLO_AA2403AA	MSRNKYFGPFDDNDYNNGYDKYDDCNNGRDDYNSCDCHHCCPPSCVGPTGPMGPRGRTGPTGPTGPTGPGVGATGPTGPTGPTGPTGNTGNTGATGLRGPTGATGATGPTGATGAIGFGVTGPTGPTGATGATGADGVTGPTGPTGATGADGITGPTGATGATGFGVTGPTGPTGATGVGVTGATGLIGPTGATGTPGATGPTGAIGATGIGITGPTGATGATGADGATGVTGPTGPTGATGADGVTGPTGATGATGIGITGPTGPTGATGIGITGATGLIGPTGATGTPGATGPTGATGPTGVGVTGATGATGATGADGATGVTGPTGATGATGANGLVGPTGATGAAGTPGATGPTGATGPTGVGITGATGATGATGPTGADGATGPTGATGNTGADGVAGPTGATGATGNTGADGATGPTGATGATGADGATGPTGATGATGADGATGPTGATGATGVTGATGPTGPTGATGATGASAIIPFASGIPLSLTTIAGGLVGTPGFVGFGSSAPGLSIVGGVIDLTNAAGTLTNFAFSMPRDGTITSISAYFSTTAALSLVGSTITITATLYQSTAPNNSFTAVPGATVTLAPPLTGILSVGSISSGIVTGLNIAATAQTRFLLVFTATASGLSLVNTVAGYASAGIAINX
CLO_AA2408AA	MSRNKYFGPFDDNDYNNGYDKYDDCNNGRDDYNSCDCHHCCPPSCVGPTGPMGPRGRTGPTGPTGPTGPGVGATGPTGPTGPTGPTGNTGNTGATGLRGPTGATGATGPTGATGAIGFGVTGPTGPTGATGATGADGVTGPTGPTGATGADGITGPTGATGATGFGVTGPTGPTGATGVGVTGATGLIGPTGATGTPGATGPTGAIGATGIGITGPTGATGATGADGATGVTGPTGPTGATGADGVTGPTGATGATGIGITGPTGPTGATGIGITGATGLIGPTGATGTPGATGPTGATGPTGVGVTGATGATGATGADGATGVTGPTGATGATGANGLVGPTGATGAAGTPGATGPTGATGPTGVGITGATGATGATGPTGADGATGPTGATGNTGADGVAGPTGATGATGNTGADGATGPTGATGATGADGATGPTGATGATGADGATGPTGATGATGVTGATGPTGPTGATGATGASAIIPFASGIPLSLTTIAGGLVGTPGFVGFGSSAPGLSIVGGVIDLTNAAGTLTNFAFSMPRDGTITSISAYFSTTAALSLVGSTITITATLYQSTAPNNSFTAVPGATVTLAPPLTGILSVGSISSGIVTGLNIAATAQTRFLLVFTATASGLSLVNTVAGYASAGIAINX
CLO_AA2410AA	MSRNKYFGPFDDNDYNNGYDKYDDCNNGRDDYNSCDCHHCCPPSCVGPTGPMGPRGRTGPTGPTGPTGPGVGATGPTGPTGPTGPTGNTGNTGATGLRGPTGATGATGPTGATGAIGFGVTGPTGPTGATGATGADGVTGPTGPTGATGADGITGPTGATGATGFGVTGPTGPTGATGVGVTGATGLIGPTGATGTPGATGPTGAIGATGIGITGPTGATGATGADGATGVTGPTGPTGATGADGVTGPTGATGATGIGITGPTGPTGATGIGITGATGLIGPTGATGTPGATGPTGATGPTGVGVTGATGATGATGADGATGVTGPTGATGATGANGLVGPTGATGAAGTPGATGPTGATGPTGVGITGATGATGATGPTGADGATGPTGATGNTGADGVAGPTGATGATGNTGADGATGPTGATGATGADGATGPTGATGATGADGATGPTGATGATGVTGATGPTGPTGATGATGASAIIPFASGIPLSLTTIAGGLVGTPGFVGFGSSAPGLSIVGGVIDLTNAAGTLTNFAFSMPRDGTITSISAYFSTTAALSLVGSTITITATLYQSTAPNNSFTAVPGATVTLAPPLTGILSVGSISSGIVTGLNIAATAQTRFLLVFTATASGLSLVNTVAGYASAGIAINX
CLO_AA2412AA	MSRNKYFGPFDDNDYNNGYDKYDDCNNGRDDYNSCDCHHCCPPSCVGPTGPMGPRGRTGPTGPTGPTGPGVGATGPTGPTGPTGPTGNTGNTGATGLRGPTGATGATGPTGATGAIGFGVTGPTGPTGATGATGADGVTGPTGPTGATGADGITGPTGATGATGFGVTGPTGPTGATGVGVTGATGLIGPTGATGTPGATGPTGAIGATGIGITGPTGATGATGADGATGVTGPTGPTGATGADGVTGPTGATGATGIGITGPTGPTGATGIGITGATGLIGPTGATGTPGATGPTGATGPTGVGVTGATGATGATGADGATGVTGPTGATGATGANGLVGPTGATGAAGTPGATGPTGATGPTGVGITGATGATGATGPTGADGATGPTGATGNTGADGVAGPTGATGATGNTGADGATGPTGATGATGADGATGPTGATGATGADGATGPTGATGATGVTGATGPTGPTGATGATGASAIIPFASGIPLSLTTIAGGLVGTPGFVGFGSSAPGLSIVGGVIDLTNAAGTLTNFAFSMPRDGTITSISAYFSTTAALSLVGSTITITATLYQSTAPNNSFTAVPGATVTLAPPLTGILSVGSISSGIVTGLNIAATAQTRFLLVFTATASGLSLVNTVAGYASAGIAINX
CLO_AA2414AA	MSRNKYFGPFDDNDYNNGYDKYDDCNNGRDDYNSCDCHHCCPPSCVGPTGPMGPRGRTGPTGPTGPTGPGVGATGPTGPTGPTGPTGNTGNTGATGLRGPTGATGATGPTGATGAIGFGVTGPTGPTGATGATGADGVTGPTGPTGATGADGITGPTGATGATGFGVTGPTGPTGATGVGVTGATGLIGPTGATGTPGATGPTGAIGATGIGITGPTGATGATGADGATGVTGPTGPTGATGADGVTGPTGATGATGIGITGPTGPTGATGIGITGATGLIGPTGATGTPGATGPTGATGPTGVGVTGATGATGATGADGATGVTGPTGATGATGANGLVGPTGATGAAGTPGATGPTGATGPTGVGITGATGATGATGPTGADGATGPTGATGNTGADGVAGPTGATGATGNTGADGATGPTGATGATGADGATGPTGATGATGADGATGPTGATGATGVTGATGPTGPTGATGATGASAIIPFASGIPLSLTTIAGGLVGTPGFVGFGSSAPGLSIVGGVIDLTNAAGTLTNFAFSMPRDGTITSISAYFSTTAALSLVGSTITITATLYQSTAPNNSFTAVPGATVTLAPPLTGILSVGSISSGIVTGLNIAATAQTRFLLVFTATASGLSLVNTVAGYASAGIAINX
CLO_AA2421AA	MSRNKYFGPFDDNDYNNGYDKYDDCNNGRDDYNSCDCHHCCPPSCVGPTGPMGPRGRTGPTGPTGPTGPGVGATGPTGPTGPTGPTGNTGNTGATGLRGPTGATGATGPTGATGAIGFGVTGPTGPTGATGATGADGVTGPTGPTGATGADGITGPTGATGATGFGVTGPTGPTGATGVGVTGATGLIGPTGATGTPGATGPTGAIGATGIGITGPTGATGATGADGATGVTGPTGPTGATGADGVTGPTGATGATGIGITGPTGPTGATGIGITGATGLIGPTGATGTPGATGPTGATGPTGVGVTGATGATGATGADGATGVTGPTGATGATGANGLVGPTGATGAAGTPGATGPTGATGPTGVGITGATGATGATGPTGADGATGPTGATGNTGADGVAGPTGATGATGNTGADGATGPTGATGATGADGATGPTGATGATGADGATGPTGATGATGVTGATGPTGPTGATGATGASAIIPFASGIPLSLTTIAGGLVGTPGFVGFGSSAPGLSIVGGVIDLTNAAGTLTNFAFSMPRDGTITSISAYFSTTAALSLVGSTITITATLYQSTAPNNSFTAVPGATVTLAPPLTGILSVGSISSGIVTGLNIAATAQTRFLLVFTATASGLSLVNTVAGYASAGIAINX
CLO_AA2465AA	MSRNKYFGPFDDNDYNNGYDKYDDCNNGRDDYNSCDCHHCCPPSCVGPTGPMGPRGRTGPTGPTGPTGPGVGATGPTGPTGPTGPTGNTGNTGATGLRGPTGATGATGPTGATGAIGFGVTGPTGPTGATGATGADGVTGPTGPTGATGADGITGPTGATGATGFGVTGPTGPTGATGVGVTGATGLIGPTGATGTPGATGPTGAIGATGIGITGPTGATGATGADGATGVTGPTGPTGATGADGVTGPTGATGATGIGITGPTGPTGATGIGITGATGLIGPTGATGTPGATGPTGATGPTGVGVTGATGATGATGADGATGVTGPTGATGATGANGLVGPTGATGAAGTPGATGPTGATGPTGVGITGATGATGATGPTGADGATGPTGATGNTGADGVAGPTGATGATGNTGADGATGPTGATGNTGADGATGPTGATGATGADGATGPTGATGATGVTGATGPTGATGATGATGASAIIPFASGIPLSLTTIAGGLVGTPGFVGFGSSAPGLSIVGGVIDLTNAAGTLTNFAFSMPRDGTITSISAYFSTTAALSLVGSTITITATLYQSTAPNNSFTAVPGATVTLAPPLTGILSVGSISSGIVTGLNIAATAQTRFLLVFTATASGLSLVNTVAGYASAGIAINX
CLO_AA2494AA	MSRNKYFGPFDDNDYNNGYDKYDDCNNGRDDYNSCDCHHCCPPSCVGPTGPMGPRGRTGPTGPTGPTGPGVGATGPTGPTGPTGPTGNTGNTGATGLRGPTGATGATGPTGATGAIGFGVTGPTGPTGATGATGADGVTGPTGPTGATGADGITGPTGATGATGFGVTGPTGPTGATGVGVTGATGLIGPTGATGTPGATGPTGAIGATGIGITGPTGATGATGADGATGVTGPTGPTGATGADGVTGPTGATGATGIGITGPTGPTGATGIGITGATGLIGPTGATGTPGATGPTGATGPTGVGVTGATGATGATGADGATGVTGPTGATGATGANGLVGPTGATGAAGTPGATGPTGATGATGVGITGATGATGATGPTGADGATGPTGATGNTGADGVAGPTGATGATGNTGADGATGPTGATGNTGADGATGPTGATGATGADGATGPTGATGATGVTGATGPTGATGATGATGASAIIPFASGIPLSLTTIAGGLVGTPGFVGFGSSAPGLSIVGGVIDLTNAAGTLTNFAFSMPRDGTITSISAYFSTTAALSLVGSTITITATLYQSTAPNNSFTAVPGATVTLAPPLTGILSVGSISSGIVTGLNIAATAQTRFLLVFTATASGLSLVNTVAGYASAGIAINX
CLO_AA2525AA	MSRNKYFGPFDDNDYNNGYDKYDDCNNGRDDYNSCDCHHCCPPSCVGPTGPMGPRGRTGPTGPTGPTGPGVGATGPTGPTGPTGPTGNTGNTGATGLRGPTGATGATGPTGATGAIGFGVTGPTGPTGATGATGADGVTGPTGPTGATGADGITGPTGATGATGFGVTGPTGPTGATGVGVTGATGLIGPTGATGTPGATGPTGAIGATGIGITGPTGATGATGADGATGVTGPTGPTGATGADGVTGPTGATGATGIGITGPTGPTGATGIGITGATGLIGPTGATGTPGATGPTGATGPTGVGVTGATGATGATGADGATGVTGPTGATGATGANGLVGPTGATGAAGTPGATGPTGATGPTGVGITGATGATGATGPTGADGATGPTGATGNTGADGVAGPTGATGATGNTGADGATGPTGATGATGADGATGPTGATGATGADGATGPTGATGATGVTGATGPTGPTGATGATGASAIIPFASGIPLSLTTIAGGLVGTPGFVGFGSSAPGLSIVGGVIDLTNAAGTLTNFAFSMPRDGTITSISAYFSTTAALSLVGSTITITATLYQSTAPNNSFTAVPGATVTLAPPLTGILSVGSISSGIVTGLNIAATAQTRFLLVFTATASGLSLVNTVAGYASAGIAINX
CLO_AA2551AA	MSRNKYFGPFDDNDYNNGYDKYDDCNNGRDDYNSCDCHHCCPPSCVGPTGPMGPRGRTGPTGPTGPTGPGVGATGPTGPTGPTGPTGNTGNTGATGLRGPTGATGATGPTGATGAIGFGVTGPTGPTGATGATGADGVTGPTGPTGATGADGITGPTGATGATGFGVTGPTGPTGATGVGVTGATGLIGPTGATGTPGATGPTGAIGATGIGITGPTGATGATGADGATGVTGPTGPTGATGADGVTGPTGATGATGIGITGPTGPTGATGIGITGATGLIGPTGATGTPGATGPTGATGPTGVGVTGATGATGATGADGATGVTGPTGATGATGANGLVGPTGATGAAGTPGATGPTGATGATGVGITGATGATGATGPTGADGATGPTGATGNTGADGVAGPTGATGATGNTGADGATGPTGATGNTGADGATGPTGATGATGADGATGPTGATGATGVTGATGPTGATGATGATGASAIIPFASGIPLSLTTIAGGLVGTPGFVGFGSSAPGLSIVGGVIDLTNAAGTLTNFAFSMPRDGTITSISAYFSTTAALSLVGSTITITATLYQSTAPNNSFTAVPGATVTLAPPLTGILSVGSISSGIVTGLNIAATAQTRFLLVFTATASGLSLVNTVAGYASAGIAINX
CLO_AA2574AA	MSRNKYFGPFDDNDYNNGYDKYDDCNNGRDDYNSCDCHHCCPPSCVGPTGPMGPRGRTGPTGPTGPTGPGVGATGPTGPTGPTGPTGNTGNTGATGLRGPTGATGATGPTGATGAIGFGVTGPTGPTGATGATGADGVTGPTGPTGATGADGITGPTGATGATGFGVTGPTGPTGATGVGVTGATGLIGPTGATGTPGATGPTGAIGATGIGITGPTGATGATGADGATGVTGPTGPTGATGADGVTGPTGATGATGIGITGPTGPTGATGIGITGATGLIGPTGATGTPGATGPTGATGPTGVGVTGATGATGATGADGATGVTGPTGATGATGANGLVGPTGATGAAGTPGATGPTGATGPTGVGITGATGATGATGPTGADGATGPTGATGNTGADGVAGPTGATGATGNTGADGATGPTGATGATGADGATGPTGATGATGADGATGPTGATGATGVTGATGPTGPTGATGATGASAIIPFASGIPLSLTTIAGGLVGTPGFVGFGSSAPGLSIVGGVIDLTNAAGTLTNFAFSMPRDGTITSISAYFSTTAALSLVGSTITITATLYQSTAPNNSFTAVPGATVTLAPPLTGILSVGSISSGIVTGLNIAATAQTRFLLVFTATASGLSLVNTVAGYASAGIAINX
CLO_AA2575AA	MSRNKYFGPFDDNDYNNGYDKYDDCNNGRDDYNSCDCHHCCPPSCVGPTGPMGPRGRTGPTGPTGPTGPGVGATGPTGPTGPTGPTGNTGNTGATGLRGPTGATGATGPTGATGAIGFGVTGPTGPTGATGATGADGVTGPTGPTGATGADGITGPTGATGATGFGVTGPTGPTGATGVGVTGATGLIGPTGATGTPGATGPTGAIGATGIGITGPTGATGATGADGATGVTGPTGPTGATGADGVTGPTGATGATGIGITGPTGPTGATGIGITGATGLIGPTGATGTPGATGPTGATGPTGVGVTGATGATGATGADGATGVTGPTGATGATGANGLVGPTGATGAAGTPGATGPTGATGPTGVGITGATGATGATGPTGADGATGPTGATGNTGADGVAGPTGATGATGNTGADGATGPTGATGATGADGATGPTGATGATGADGATGPTGATGATGVTGATGPTGPTGATGATGASAIIPFASGIPLSLTTIAGGLVGTPGFVGFGSSAPGLSIVGGVIDLTNAAGTLTNFAFSMPRDGTITSISAYFSTTAALSLVGSTITITATLYQSTAPNNSFTAVPGATVTLAPPLTGILSVGSISSGIVTGLNIAATAQTRFLLVFTATASGLSLVNTVAGYASAGIAINX
CLO_AA2577AA	MSRNKYFGPFDDNDYNNGYDKYDDCNNGRDDYNSCDCHHCCPPSCVGPTGPMGPRGRTGPTGPTGPTGPGVGATGPTGPTGPTGPTGNTGNTGATGLRGPTGATGATGPTGATGAIGFGVTGPTGPTGATGATGADGVTGPTGPTGATGADGITGPTGATGATGFGVTGPTGPTGATGVGVTGATGLIGPTGATGTPGATGPTGAIGATGIGITGPTGATGATGADGATGVTGPTGPTGATGADGVTGPTGATGATGIGITGPTGPTGATGIGITGATGLIGPTGATGTPGATGPTGATGPTGVGVTGATGATGATGADGATGVTGPTGATGATGANGLVGPTGATGAAGTPGATGPTGATGPTGVGITGATGATGATGPTGADGATGPTGATGNTGADGVAGPTGATGATGNTGADGATGPTGATGATGADGATGPTGATGATGADGATGPTGATGATGVTGATGPTGPTGATGATGASAIIPFASGIPLSLTTIAGGLVGTPGFVGFGSSAPGLSIVGGVIDLTNAAGTLTNFAFSMPRDGTITSISAYFSTTAALSLVGSTITITATLYQSTAPNNSFTAVPGATVTLAPPLTGILSVGSISSGIVTGLNIAATAQTRFLLVFTATASGLSLVNTVAGYASAGIAINX
CLO_AA2578AA	MSRNKYFGPFDDNDYNNGYDKYDDCNNGRDDYNSCDCHHCCPPSCVGPTGPMGPRGRTGPTGPTGPTGPGVGATGPTGPTGPTGPTGNTGNTGATGLRGPTGATGATGPTGATGAIGFGVTGPTGPTGATGATGADGVTGPTGPTGATGADGITGPTGATGATGFGVTGPTGPTGATGVGVTGATGLIGPTGATGTPGATGPTGAIGATGIGITGPTGATGATGADGATGVTGPTGPTGATGADGVTGPTGATGATGIGITGPTGPTGATGIGITGATGLIGPTGATGTPGATGPTGATGPTGVGVTGATGATGATGADGATGVTGPTGATGATGANGLVGPTGATGAAGTPGATGPTGATGPTGVGITGATGATGATGPTGADGATGPTGATGNTGADGVAGPTGATGATGNTGADGATGPTGATGATGADGATGPTGATGATGADGATGPTGATGATGVTGATGPTGPTGATGATGASAIIPFASGIPLSLTTIAGGLVGTPGFVGFGSSAPGLSIVGGVIDLTNAAGTLTNFAFSMPRDGTITSISAYFSTTAALSLVGSTITITATLYQSTAPNNSFTAVPGATVTLAPPLTGILSVGSISSGIVTGLNIAATAQTRFLLVFTATASGLSLVNTVAGYASAGIAINX
CLO_AA2580AA	MSRNKYFGPFDDNDYNNGYDKYDDCNNGRDDYNSCDCHHCCPPSCVGPTGPMGPRGRTGPTGPTGPTGPGVGATGPTGPTGPTGPTGNTGNTGATGLRGPTGATGATGPTGATGAIGFGVTGPTGPTGATGATGADGVTGPTGPTGATGADGITGPTGATGATGFGVTGPTGPTGATGVGVTGATGLIGPTGATGTPGATGPTGAIGATGIGITGPTGATGATGADGATGVTGPTGPTGATGADGVTGPTGATGATGIGITGPTGPTGATGIGITGATGLIGPTGATGTPGATGPTGATGPTGVGVTGATGATGATGADGATGVTGPTGATGATGANGLVGPTGATGAAGTPGATGPTGATGPTGVGITGATGATGATGPTGADGATGPTGATGNTGADGVAGPTGATGATGNTGADGATGPTGATGATGADGATGPTGATGATGADGATGPTGATGATGVTGATGPTGPTGATGATGASAIIPFASGIPLSLTTIAGGLVGTPGFVGFGSSAPGLSIVGGVIDLTNAAGTLTNFAFSMPRDGTITSISAYFSTTAALSLVGSTITITATLYQSTAPNNSFTAVPGATVTLAPPLTGILSVGSISSGIVTGLNIAATAQTRFLLVFTATASGLSLVNTVAGYASAGIAINX
CLO_AA2583AA	MSRNKYFGPFDDNDYNNGYDKYDDCNNGRDDYNSCDCHHCCPPSCVGPTGPMGPRGRTGPTGPTGPTGPGVGATGPTGPTGPTGPTGNTGNTGATGLRGPTGATGATGPTGATGAIGFGVTGPTGPTGATGATGADGVTGPTGPTGATGADGITGPTGATGATGFGVTGPTGPTGATGVGVTGATGLIGPTGATGTPGATGPTGAIGATGIGITGPTGATGATGADGATGVTGPTGPTGATGADGVTGPTGATGATGIGITGPTGPTGATGIGITGATGLIGPTGATGTPGATGPTGATGPTGVGVTGATGATGATGADGATGVTGPTGATGATGANGLVGPTGATGAAGTPGATGPTGATGPTGVGITGATGATGATGPTGADGATGPTGATGNTGADGVAGPTGATGATGNTGADGATGPTGATGATGADGATGPTGATGATGADGATGPTGATGATGVTGATGPTGPTGATGATGASAIIPFASGIPLSLTTIAGGLVGTPGFVGFGSSAPGLSIVGGVIDLTNAAGTLTNFAFSMPRDGTITSISAYFSTTAALSLVGSTITITATLYQSTAPNNSFTAVPGATVTLAPPLTGILSVGSISSGIVTGLNIAATAQTRFLLVFTATASGLSLVNTVAGYASAGIAINX
CLO_AA2584AA	MSRNKYFGPFDDNDYNNGYDKYDDCNNGRDDYNSCDCHHCCPPSCVGPTGPMGPRGRTGPTGPTGPTGPGVGATGPTGPTGPTGPTGNTGNTGATGLRGPTGATGATGPTGATGAIGFGVTGPTGPTGATGATGADGVTGPTGPTGATGADGITGPTGATGATGFGVTGPTGPTGATGVGVTGATGLIGPTGATGTPGATGPTGAIGATGIGITGPTGATGATGADGATGVTGPTGPTGATGADGVTGPTGATGATGIGITGPTGPTGATGIGITGATGLIGPTGATGTPGATGPTGATGPTGVGVTGATGATGATGADGATGVTGPTGATGATGANGLVGPTGATGAAGTPGATGPTGATGPTGVGITGATGATGATGPTGADGATGPTGATGNTGADGVAGPTGATGATGNTGADGATGPTGATGATGADGATGPTGATGATGADGATGPTGATGATGVTGATGPTGPTGATGATGASAIIPFASGIPLSLTTIAGGLVGTPGFVGFGSSAPGLSIVGGVIDLTNAAGTLTNFAFSMPRDGTITSISAYFSTTAALSLVGSTITITATLYQSTAPNNSFTAVPGATVTLAPPLTGILSVGSISSGIVTGLNIAATAQTRFLLVFTATASGLSLVNTVAGYASAGIAINX
CLO_AA2585AA	MSRNKYFGPFDDNDYNNGYDKYDDCNNGRDDYNSCDCHHCCPPSCVGPTGPMGPRGRTGPTGPTGPTGPGVGATGPTGPTGPTGPTGNTGNTGATGLRGPTGATGATGPTGATGAIGFGVTGPTGPTGATGATGADGVTGPTGPTGATGADGITGPTGATGATGFGVTGPTGPTGATGVGVTGATGLIGPTGATGTPGATGPTGAIGATGIGITGPTGATGATGADGATGVTGPTGPTGATGADGVTGPTGATGATGIGITGPTGPTGATGIGITGATGLIGPTGATGTPGATGPTGATGPTGVGVTGATGATGATGADGATGVTGPTGATGATGANGLVGPTGATGAAGTPGATGPTGATGPTGVGITGATGATGATGPTGADGATGPTGATGNTGADGVAGPTGATGATGNTGADGATGPTGATGATGADGATGPTGATGATGADGATGPTGATGATGVTGATGPTGPTGATGATGASAIIPFASGIPLSLTTIAGGLVGTPGFVGFGSSAPGLSIVGGVIDLTNAAGTLTNFAFSMPRDGTITSISAYFSTTAALSLVGSTITITATLYQSTAPNNSFTAVPGATVTLAPPLTGILSVGSISSGIVTGLNIAATAQTRFLLVFTATASGLSLVNTVAGYASAGIAINX
CLO_AA2603AA	MSRNKYFGPFDDNDYNNGYDKYDDCNNGRDDYNSCDCHHCCPPSCVGPTGPMGPRGRTGPTGPTGPTGPGVGATGPTGPTGPTGPTGNTGNTGATGLRGPTGATGATGPTGATGAIGFGVTGPTGPTGATGATGADGVTGPTGPTGATGADGITGPTGATGATGFGVTGPTGPTGATGVGVTGATGLIGPTGATGTPGATGPTGAIGATGIGITGPTGATGATGADGATGVTGPTGPTGATGADGVTGPTGATGATGIGITGPTGPTGATGIGITGATGLIGPTGATGTPGATGPTGATGPTGVGVTGATGATGATGADGATGVTGPTGATGATGANGLVGPTGATGAAGTPGATGPTGATGPTGVGITGATGATGATGPTGADGATGPTGATGNTGADGVAGPTGATGATGNTGADGATGPTGATGATGADGATGPTGATGATGADGATGPTGATGATGVTGATGPTGPTGATGATGASAIIPFASGIPLSLTTIAGGLVGTPGFVGFGSSAPGLSIVGGVIDLTNAAGTLTNFAFSMPRDGTITSISAYFSTTAALSLVGSTITITATLYQSTAPNNSFTAVPGATVTLAPPLTGILSVGSISSGIVTGLNIAATAQTRFLLVFTATASGLSLVNTVAGYASAGIAINX
CLO_AA2605AA	MSRNKYFGPFDDNDYNNGYDKYDDCNNGRDDYNSCDCHHCCPPSCVGPTGPMGPRGRTGPTGPTGPTGPGVGATGPTGPTGPTGPTGNTGNTGATGLRGPTGATGATGPTGATGAIGFGVTGPTGPTGATGATGADGVTGPTGPTGATGADGITGPTGATGATGFGVTGPTGPTGATGVGVTGATGLIGPTGATGTPGATGPTGAIGATGIGITGPTGATGATGADGATGVTGPTGPTGATGADGVTGPTGATGATGIGITGPTGPTGATGIGITGATGLIGPTGATGTPGATGPTGATGPTGVGVTGATGATGATGADGATGVTGPTGATGATGANGLVGPTGATGAAGTPGATGPTGATGPTGVGITGATGATGATGPTGADGATGPTGATGNTGADGVAGPTGATGATGNTGADGATGPTGATGATGADGATGPTGATGATGADGATGPTGATGATGVTGATGPTGPTGATGATGASAIIPFASGIPLSLTTIAGGLVGTPGFVGFGSSAPGLSIVGGVIDLTNAAGTLTNFAFSMPRDGTITSISAYFSTTAALSLVGSTITITATLYQSTAPNNSFTAVPGATVTLAPPLTGILSVGSISSGIVTGLNIAATAQTRFLLVFTATASGLSLVNTVAGYASAGIAINX
CLO_AA2611AA	MSRNKYFGPFDDNDYNNGYDKYDDCNNGRDDYNSCDCHHCCPPSCVGPTGPMGPRGRTGPTGPTGPTGPGVGATGPTGPTGPTGPTGNTGNTGATGLRGPTGATGATGSTGATGAIGFGVTGPTGPTGATGATGADGVTGPTGPTGATGADGITGPTGATGATGFGVTGPTGPTGATGVGVTGATGLIGPTGATGTPGATGPTGAIGATGIGITGPTGATGATGADGATGVTGPTGPTGATGADGVTGPTGATGATGIGITGPTGPTGATGIGITGATGLIGPTGATGTPGATGPTGATGPTGVGVTGVTGATGATGADGATGVTGPTGATGATGANGLVGPTGATGAAGTPGATGPTGATGPTGVGITGATGATGATGPTGADGATGPTGATGNTGADGVAGPTGATGATGNTGADGATGPTGATGNTGADGATGPTGATGATGADGATGPTGATGATGVTGVTGATGATGATGATGASAIIPFASGIPLSLTTIAGGLVGTPGFVGFGSSAPGLSIVGGVIDLTNAAGTLTNFAFSMPRDGTITSISAYFSTTAALSLVGSTITITATLYQSTAPNNSFTAVPGATVTLAPPLTGILSVGSISSGIVTGLNIAATAQTRFLLVFTATASGLSLVNTVAGYASAGIAINX
CLO_AA2627AA	MSRNKYFGPFDDNDYNNGYDKYDDCNNGRDDYNSCDCHHCCPPSCVGPTGPMGPRGRTGPTGPTGPTGPGVGATGPTGPTGPTGPTGNTGNTGATGLRGPTGATGATGPTGATGAIGFGVTGPTGPTGATGATGADGVTGPTGPTGATGADGITGPTGATGATGFGVTGPTGPTGATGVGVTGATGLIGPTGATGTPGATGPTGAIGATGIGITGPTGATGATGADGATGVTGPTGPTGATGADGVTGPTGATGATGIGITGPTGPTGATGIGITGATGLIGPTGATGTPGATGPTGATGPTGVGVTGATGATGATGADGATGVTGPTGATGATGANGLVGPTGATGAAGTPGATGPTGATGPTGVGITGATGATGATGPTGADGATGPTGATGNTGADGVAGPTGATGATGNTGADGATGPTGATGATGADGATGPTGATGATGADGATGPTGATGATGVTGATGPTGPTGATGATGASAIIPFASGIPLSLTTIAGGLVGTPGFVGFGSSAPGLSIVGGVIDLTNAAGTLTNFAFSMPRDGTITSISAYFSTTAALSLVGSTITITATLYQSTAPNNSFTAVPGATVTLAPPLTGILSVGSISSGIVTGLNIAATAQTRFLLVFTATASGLSLVNTVAGYASAGIAINX
CLO_AA2628AA	MSRNKYFGPFDDNDYNNGYDKYDDCNNGRDDYNSCDCHHCCPPSCVGPTGPMGPRGRTGPTGPTGPTGPGVGATGPTGPTGPTGPTGNTGNTGATGLRGPTGATGATGPTGATGAIGFGVTGPTGPTGATGATGADGVTGPTGPTGATGADGITGPTGATGATGFGVTGPTGPTGATGVGVTGATGLIGPTGATGTPGATGPTGAIGATGIGITGPTGATGATGADGATGVTGPTGPTGATGADGVTGPTGATGATGIGITGPTGPTGATGIGITGATGLIGPTGATGTPGATGPTGATGPTGVGVTGATGATGATGADGATGVTGPTGATGATGANGLVGPTGATGAAGTPGATGPTGATGPTGVGITGATGATGATGPTGADGATGPTGATGNTGADGVAGPTGATGATGNTGADGATGPTGATGNTGADGATGPTGATGATGADGATGPTGATGATGVTGATGPTGATGATGATGASAIIPFASGIPLSLTTIAGGLVGTPGFVGFGSSAPGLSIVGGVIDLTNAAGTLTNFAFSMPRDGTITSISAYFSTTAALSLVGSTITITATLYQSTAPNNSFTAVPGATVTLAPPLTGILSVGSISSGIVTGLNIAATAQTRFLLVFTATASGLSLVNTVAGYASAGIAINX
CLO_AA2630AA	MSRNKYFGPFDDNDYNNGYDKYDDCNNGRDDYNSCDCHHCCPPSCVGPTGPMGPRGRTGPTGPTGPTGPGVGATGPTGPTGPTGPTGNTGNTGATGLRGPTGATGATGPTGATGAIGFGVTGPTGPTGATGATGADGVTGPTGPTGATGADGITGPTGATGATGFGVTGPTGPTGATGVGVTGATGLIGPTGATGTPGATGPTGAIGATGIGITGPTGATGATGADGATGVTGPTGPTGATGADGVTGPTGATGATGIGITGPTGPTGATGIGITGATGLIGPTGATGTPGATGPTGATGPTGVGVTGATGATGATGADGATGVTGPTGATGATGANGLVGPTGATGAAGTPGATGPTGATGPTGVGITGATGATGATGPTGADGATGPTGATGNTGADGVAGPTGATGATGNTGADGATGPTGATGATGADGATGPTGATGATGADGATGPTGATGATGVTGATGPTGPTGATGATGASAIIPFASGIPLSLTTIAGGLVGTPGFVGFGSSAPGLSIVGGVIDLTNAAGTLTNFAFSMPRDGTITSISAYFSTTAALSLVGSTITITATLYQSTAPNNSFTAVPGATVTLAPPLTGILSVGSISSGIVTGLNIAATAQTRFLLVFTATASGLSLVNTVAGYASAGIAINX
CLO_AA2658AA	MSRNKYFGPFDDNDYNNGYDKYDDCNNGRDDYNSCDCHHCCPPSCVGPTGPMGPRGRTGPTGPTGPTGPGVGATGPTGPTGPTGPTGNTGNTGATGLRGPTGATGATGPTGATGAIGFGVTGPTGPTGATGATGADGVTGPTGPTGATGADGITGPTGATGATGFGVTGPTGPTGATGVGVTGATGLIGPTGATGTPGATGPTGAIGATGIGITGPTGATGATGADGATGVTGPTGPTGATGADGVTGPTGATGATGIGITGPTGPTGATGIGITGATGLIGPTGATGTPGATGPTGATGPTGVGVTGATGATGATGADGATGVTGPTGATGATGANGLVGPTGATGAAGTPGATGPTGATGATGVGITGATGATGATGPTGADGATGPTGATGNTGADGVAGPTGATGATGNTGADGATGPTGATGNTGADGATGPTGATGATGADGATGPTGATGATGVTGATGPTGATGATGATGASAIIPFASGIPLSLTTIAGGLVGTPGFVGFGSSAPGLSIVGGVIDLTNAAGTLTNFAFSMPRDGTITSISAYFSTTAALSLVGSTITITATLYQSTAPNNSFTAVPGATVTLAPPLTGILSVGSISSGIVTGLNIAATAQTRFLLVFTATASGLSLVNTVAGYASAGIAINX
CLO_AA2695AA	MSRNKYFGPFDDNDYNNGYDKYDDCNNGRDDYNSCDCHHCCPPSCVGPTGPMGPRGRTGPTGPTGPTGPGVGATGPTGPTGPTGPTGNTGNTGATGLRGPTGATGATGPTGATGAIGFGVTGPTGPTGATGATGADGVTGPTGPTGATGADGITGPTGATGATGFGVTGPTGPTGATGVGVTGATGLIGPTGATGTPGATGPTGAIGATGIGITGPTGATGATGADGATGVTGPTGPTGATGADGVTGPTGATGATGIGITGPTGPTGATGIGITGATGLIGPTGATGTPGATGPTGATGPTGVGVTGATGATGATGADGATGVTGPTGATGATGANGLVGPTGATGAAGTPGATGPTGATGPTGVGITGATGATGATGPTGADGATGPTGATGNTGADGVAGPTGATGATGNTGADGATGPTGATGNTGADGATGPTGATGATGADGATGPTGATGATGVTGATGPTGATGATGATGASAIIPFASGIPLSLTTIAGGLVGTPGFVGFGSSAPGLSIVGGVIDLTNAAGTLTNFAFSMPRDGTITSISAYFSTTAALSLVGSTITITATLYQSTAPNNSFTAVPGATVTLAPPLTGILSVGSISSGIVTGLNIAATAQTRFLLVFTATASGLSLVNTVAGYASAGIAINX
CLO_AA2718AA	MSRNKYFGPFDDNDYNNGYDKYDDCNNGRDDYNSCDCHHCCPPSCVGPTGPMGPRGRTGPTGPTGPTGPGVGATGPTGPTGPTGPTGNTGNTGATGLRGPTGATGATGPTGATGAIGFGVTGPTGPTGATGATGADGVTGPTGPTGATGADGITGPTGATGATGFGVTGPTGPTGATGVGVTGATGLIGPTGATGTPGATGPTGAIGATGIGITGPTGATGATGADGATGVTGPTGPTGATGADGVTGPTGATGATGIGITGPTGPTGATGIGITGATGLIGPTGATGTPGATGPTGATGPTGVGVTGATGATGATGADGATGVTGPTGATGATGANGLVGPTGATGAAGTPGATGPTGATGPTGVGITGATGATGATGPTGADGATGPTGATGNTGADGVAGPTGATGATGNTGADGATGPTGATGNTGADGATGPTGATGATGADGATGPTGATGATGVTGATGPTGATGATGATGASAIIPFASGIPLSLTTIAGGLVGTPGFVGFGSSAPGLSIVGGVIDLTNAAGTLTNFAFSMPRDGTITSISAYFSTTAALSLVGSTITITATLYQSTAPNNSFTAVPGATVTLAPPLTGILSVGSISSGIVTGLNIAATAQTRFLLVFTATASGLSLVNTVAGYASAGIAINX
CLO_AA2724AA	MSRNKYFGPFDDNDYNNGYDKYDDCNNGRDDYNSCDCHHCCPPSCVGPTGPMGPRGRTGPTGPTGPTGPGVGATGPTGPTGPTGPTGNTGNTGATGLRGPTGATGATGPTGATGAIGFGVTGPTGPTGATGATGADGVTGPTGPTGATGADGITGPTGATGATGFGVTGPTGPTGATGVGVTGATGLIGPTGATGTPGATGPTGAIGATGIGITGPTGATGATGADGATGVTGPTGPTGATGADGVTGPTGATGATGIGITGPTGPTGATGIGITGATGLIGPTGATGTPGATGPTGATGPTGVGVTGATGATGATGADGATGVTGPTGATGATGANGLVGPTGATGAAGTPGATGPTGATGPTGVGITGATGATGATGPTGADGATGPTGATGNTGADGVAGPTGATGATGNTGADGATGPTGATGATGADGATGPTGATGATGADGATGPTGATGATGVTGATGPTGPTGATGATGASAIIPFASGIPLSLTTIAGGLVGTPGFVGFGSSAPGLSIVGGVIDLTNAAGTLTNFAFSMPRDGTITSISAYFSTTAALSLVGSTITITATLYQSTAPNNSFTAVPGATVTLAPPLTGILSVGSISSGIVTGLNIAATAQTRFLLVFTATASGLSLVNTVAGYASAGIAINX
CLO_AA2993AA	MSRNKYFGPFDDNDYNNGYDKYDDCNNGRDDYNSCDCHHCCPPSCVGPTGPMGPRGRTGPTGPTGPTGPGVGATGPTGPTGPTGPTGNTGNTGATGLRGPTGATGATGPTGATGAIGFGVTGPTGPTGATGATGADGVTGPTGPTGATGADGITGPTGATGATGFGVTGPTGPTGATGVGVTGATGLIGPTGATGTPGATGPTGAIGATGIGITGPTGATGATGADGATGVTGPTGPTGATGADGVTGPTGATGATGIGITGPTGPTGATGIGITGATGLIGPTGATGTPGATGPTGATGPTGVGVTGATGATGATGADGATGVTGPTGATGATGANGLVGPTGATGAAGTPGATGPTGATGPTGVGITGATGATGATGNTGADGATGPTGATGNTGADGATGPTGATGATGVAGATGATGPTGATGNTGADGATGPTGATGATGADGATGPTGATGATGVTGATGPTGATGATGATGASAIIPFASGIPLSLTTIAGGLVGTPGFVGFGSSAPGLSIVGGVIDLTNAAGTLTNFAFSMPRDGTITSISAYFSTTAALSLVGSTITITATLYQSTAPNNSFTAVPGATVTLAPPLTGILSVGSISSGIVTGLNIAATAQTRFLLVFTATASGLSLVNTVAGYASAGIAINX
CLO_AA3419AA	MSRNKYFGPFDDNDYNNGYDKYDDCNNGRDDYNSCDCHHCCPPSCVGPTGPMGPRGRTGPTGPTGPTGPGVGATGPTGPTGPTGPTGNTGNTGATGLRGPTGATGATGSTGATGAIGFGVTGPTGPTGATGATGADGVTGPTGPTGATGADGITGPTGATGATGFGVTGPTGPTGATGVGVTGATGLIGPTGATGTPGATGPTGAIGATGIGITGPTGATGATGADGATGVTGPTGPTGATGADGVTGPTGATGATGIGITGPTGPTGATGIGITGATGLIGPTGATGTPGATGPTGATGPTGVGVTGVTGATGATGADGATGVTGPTGATGATGANGLVGPTGATGAAGTPGATGPTGATGPTGVGITGATGATGATGPTGADGATGPTGATGNTGADGVAGPTGATGATGNTGADGATGPTGATGNTGADGATGPTGATGATGADGATGPTGATGATGVTGVTGATGATGATGATGASAIIPFASGIPLSLTTIAGGLVGTPGFVGFGSSAPGLSIVGGVIDLTNAAGTLTNFAFSMPRDGTITSISAYFSTTAALSLVGSTITITATLYQSTAPNNSFTAVPGATVTLAPPLTGILSVGSISSGIVTGLNIAATAQTRFLLVFTATASGLSLVNTVAGYASAGIAINX
CLO_AA3536AA	MSRNKYFGPFDDNDYNNGYDKYDDCNNGRDDYNSCDCHHCCPPSCVGPTGPMGPRGRTGPTGPTGPTGPGVGATGPTGPTGPTGPTGNTGNTGATGLRGPTGATGATGPTGATGAIGFGVTGPTGPTGATGATGADGVTGPTGPTGATGADGITGPTGATGATGFGVTGPTGPTGATGVGVTGATGLIGPTGATGTPGATGPTGAIGATGIGITGPTGATGATGADGATGVTGPTGPTGATGADGVTGPTGATGATGIGITGPTGPTGATGIGITGATGLIGPTGATGTPGATGPTGATGPTGVGVTGATGATGATGADGATGVTGPTGATGATGANGLVGPTGATGAAGTPGATGPTGATGPTGVGITGATGATGATGPTGADGATGPTGATGNTGADGATGPTGATGATGVAGATGATGPTGATGNTGADGATGPTGATGATGADGATGPTGATGATGVTGATGPTGATGATGATGASAIIPFASGIPLSLTTIAGGLVGTPGFVGFGSSAPGLSIVGGVIDLTNAAGTLTNFAFSMPRDGTITSISAYFSTTAALSLVGSTITITATLYQSTAPNNSFTAVPGATVTLAPPLTGILSVGSISSGIVTGLNIAATAQTRFLLVFTATASGLSLVNTVAGYASAGIAINX
CLO_AA3809AA	MSRNKYFGPFDDNDYNNGYDKYDDCNNGRDDYNSCDCHHCCPPSCVGPTGPMGPRGRTGPTGPTGPTGPGVGATGPTGPTGPTGPTGNTGNTGATGLRGPTGATGATGPTGATGAIGFGVTGPTGPTGATGATGADGVTGPTGPTGATGADGITGPTGATGATGFGVTGPTGPTGATGVGVTGATGLIGPTGATGTPGATGPTGAIGATGIGITGPTGATGATGADGATGVTGPTGPTGATGADGVTGPTGATGATGIGITGPTGPTGATGIGITGATGLIGPTGATGTPGATGPTGATGPTGVGVTGATGATGATGADGATGVTGPTGATGATGANGLVGPTGATGAAGTPGATGPTGATGPTGVGITGATGATGATGPTGADGATGPTGATGNTGADGVAGPTGATGATGNTGADGATGPTGATGATGADGATGPTGATGATGADGATGPTGATGATGVTGATGPTGPTGATGATGASAIIPFASGIPLSLTTIAGGLVGTPGFVGFGSSAPGLSIVGGVIDLTNAAGTLTNFAFSMPRDGTITSISAYFSTTAALSLVGSTITITATLYQSTAPNNSFTAVPGATVTLAPPLTGILSVGSISSGIVTGLNIAATAQTRFLLVFTATASGLSLVNTVAGYASAGIAINX
CLO_AA4186AA	MSRNKYFGPFDDNDYNNGYDKYDDCNNGRDDYNSCDCHHCCPPSCVGPTGPMGPRGRTGPTGPTGPTGPGVGATGPTGPTGPTGPTGNTGNTGATGLRGPTGATGATGPTGATGAIGFGVTGPTGPTGATGATGADGVTGPTGPTGATGADGITGPTGATGATGFGVTGPTGPTGATGVGVTGATGLIGPTGATGTPGATGPTGAIGATGIGITGPTGATGATGADGATGVTGPTGPTGATGADGVTGPTGATGATGIGITGPTGPTGATGIGITGATGLIGPTGATGTPGATGPTGATGPTGVGVTGATGATGATGADGATGVTGPTGATGATGANGLVGPTGATGAAGTPGATGPTGATGPTGVGITGATGATGATGPTGADGATGPTGATGNTGADGVAGPTGATGATGNTGADGATGPTGATGNTGADGATGPTGATGATGADGATGPTGATGATGVTGATGPTGATGATGATGASAIIPFASGIPLSLTTIAGGLVGTPGFVGFGSSAPGLSIVGGVIDLTNAAGTLTNFAFSMPRDGTITSISAYFSTTAALSLVGSTITITATLYQSTAPNNSFTAVPGATVTLAPPLTGILSVGSISSGIVTGLNIAATAQTRFLLVFTATASGLSLVNTVAGYASAGIAINX
CLO_AA4224AA	MSRNKYFGPFDDNDYNNGYDKYDDCNNGRDDYNSCDCHHCCPPSCVGPTGPMGPRGRTGPTGPTGPTGPGVGATGPTGPTGPTGPTGNTGNTGATGLRGPTGATGATGPTGATGAIGFGVTGPTGPTGATGATGADGVTGPTGPTGATGADGITGPTGATGATGFGVTGPTGPTGATGVGVTGATGLIGPTGATGTPGATGPTGAIGATGIGITGPTGATGATGADGATGVTGPTGPTGATGADGVTGPTGATGATGIGITGPTGPTGATGIGITGATGLIGPTGATGTPGATGPTGATGPTGVGVTGATGATGATGADGATGVTGPTGATGATGANGLVGPTGATGAAGTPGATGPTGATGATGVGITGATGATGATGPTGADGATGPTGATGNTGADGVAGPTGATGATGNTGADGATGPTGATGNTGADGATGPTGATGATGADGATGPTGATGATGVTGATGPTGATGATGATGASAIIPFASGIPLSLTTIAGGLVGTPGFVGFGSSAPGLSIVGGVIDLTNAAGTLTNFAFSMPRDGTITSISAYFSTTAALSLVGSTITITATLYQSTAPNNSFTAVPGATVTLAPPLTGILSVGSISSGIVTGLNIAATAQTRFLLVFTATASGLSLVNTVAGYASAGIAINX
CLO_AA4307AA	MSRNKYFGPFDDNDYNNGYDKYDDCNNGRDDYNSCDCHHCCPPSCVGPTGPMGPRGRTGPTGPTGPTGPGVGATGPTGPTGPTGPTGNTGNTGATGLRGPTGATGATGPTGATGAIGFGVTGPTGPTGATGATGADGVTGPTGPTGATGADGITGPTGATGATGFGVTGPTGPTGATGVGVTGATGLIGPTGATGTPGATGPTGAIGATGIGITGPTGATGATGADGATGVTGPTGPTGATGADGVTGPTGATGATGIGITGPTGPTGATGIGITGATGLIGPTGATGTPGATGPTGATGPTGVGVTGATGATGATGADGATGVTGPTGATGATGANGLVGPTGATGAAGTPGATGPTGATGPTGVGITGATGATGATGPTGADGATGPTGATGNTGADGVAGPTGATGATGNTGADGATGPTGATGNTGADGATGPTGATGATGADGATGPTGATGATGVTGATGPTGATGATGATGASAIIPFASGIPLSLTTIAGGLVGTPGFVGFGSSAPGLSIVGGVIDLTNAAGTLTNFAFSMPRDGTITSISAYFSTTAALSLVGSTITITATLYQSTAPNNSFTAVPGATVTLAPPLTGILSVGSISSGIVTGLNIAATAQTRFLLVFTATASGLSLVNTVAGYASAGIAINX
CLO_AA4319AA	MSRNKYFGPFDDNDYNNGYDKYDDCNNGRDDYNSCDCHHCCPPSCVGPTGPMGPRGRTGPTGPTGPTGPGVGATGPTGPTGPTGPTGNTGNTGATGLRGPTGATGATGPTGATGAIGFGVTGPTGPTGATGATGADGVTGPTGPTGATGADGITGPTGATGATGFGVTGPTGPTGATGVGVTGATGLIGPTGATGTPGATGPTGAIGATGIGITGPTGATGATGADGATGVTGPTGPTGATGADGVTGPTGATGATGIGITGPTGPTGATGIGITGATGLIGPTGATGTPGATGPTGATGPTGVGVTGATGATGATGADGATGVTGPTGATGATGANGLVGPTGATGAAGTPGATGPTGATGATGVGITGATGATGATGPTGADGATGPTGATGNTGADGVAGPTGATGATGNTGADGATGPTGATGNTGADGATGPTGATGATGADGATGPTGATGATGVTGATGPTGATGATGATGASAIIPFASGIPLSLTTIAGGLVGTPGFVGFGSSAPGLSIVGGVIDLTNAAGTLTNFAFSMPRDGTITSISAYFSTTAALSLVGSTITITATLYQSTAPNNSFTAVPGATVTLAPPLTGILSVGSISSGIVTGLNIAATAQTRFLLVFTATASGLSLVNTVAGYASAGIAINX
CLO_AA4321AA	MSRNKYFGPFDDNDYNNGYDKYDDCNNGRDDYNSCDCHHCCPPSCVGPTGPMGPRGRTGPTGPTGPTGPGVGATGPTGPTGPTGPTGNTGNTGATGLRGPTGATGATGPTGATGAIGFGVTGPTGPTGATGATGADGVTGPTGPTGATGADGITGPTGATGATGFGVTGPTGPTGATGVGVTGATGLIGPTGATGTPGATGPTGAIGATGIGITGPTGATGATGADGATGVTGPTGPTGATGADGVTGPTGATGATGIGITGPTGPTGATGIGITGATGLIGPTGATGTPGATGPTGATGPTGVGVTGATGATGATGADGATGVTGPTGATGATGANGLVGPTGATGAAGTPGATGPTGATGPTGVGITGATGATGATGPTGADGATGPTGATGNTGADGVAGPTGATGATGNTGADGATGPTGATGNTGADGATGPTGATGATGADGATGPTGATGATGVTGATGPTGATGATGATGASAIIPFASGIPLSLTTIAGGLVGTPGFVGFGSSAPGLSIVGGVIDLTNAAGTLTNFAFSMPRDGTITSISAYFSTTAALSLVGSTITITATLYQSTAPNNSFTAVPGATVTLAPPLTGILSVGSISSGIVTGLNIAATAQTRFLLVFTATASGLSLVNTVAGYASAGIAINX
CLO_AA4322AA	MSRNKYFGPFDDNDYNNGYDKYDDCNNGRDDYNSCDCHHCCPPSCVGPTGPMGPRGRTGPTGPTGPTGPGVGATGPTGPTGPTGPTGNTGNTGATGLRGPTGATGATGPTGATGAIGFGVTGPTGPTGATGATGADGVTGPTGPTGATGADGITGPTGATGATGFGVTGPTGPTGATGVGVTGATGLIGPTGATGTPGATGPTGAIGATGIGITGPTGATGATGADGATGVTGPTGPTGATGADGVTGPTGATGATGIGITGPTGPTGATGIGITGATGLIGPTGATGTPGATGPTGATGPTGVGVTGATGATGATGADGATGVTGPTGATGATGANGLVGPTGATGAAGTPGATGPTGATGATGVGITGATGATGATGPTGADGATGPTGATGNTGADGVAGPTGATGATGNTGADGATGPTGATGNTGADGATGPTGATGATGADGATGPTGATGATGVTGATGPTGATGATGATGASAIIPFASGIPLSLTTIAGGLVGTPGFVGFGSSAPGLSIVGGVIDLTNAAGTLTNFAFSMPRDGTITSISAYFSTTAALSLVGSTITITATLYQSTAPNNSFTAVPGATVTLAPPLTGILSVGSISSGIVTGLNIAATAQTRFLLVFTATASGLSLVNTVAGYASAGIAINX
CLO_AA4323AA	MSRNKYFGPFDDNDYNNGYDKYDDCNNGRDDYNSCDCHHCCPPSCVGPTGPMGPRGRTGPTGPTGPTGPGVGATGPTGPTGPTGPTGNTGNTGATGLRGPTGATGATGPTGATGAIGFGVTGPTGPTGATGATGADGVTGPTGPTGATGADGITGPTGATGATGFGVTGPTGPTGATGVGVTGATGLIGPTGATGTPGATGPTGAIGATGIGITGPTGATGATGADGATGVTGPTGPTGATGADGVTGPTGATGATGIGITGPTGPTGATGIGITGATGLIGPTGATGTPGATGPTGATGPTGVGVTGATGATGATGADGATGVTGPTGATGATGANGLVGPTGATGAAGTPGATGPTGATGATGVGITGATGATGATGPTGADGATGPTGATGNTGADGVAGPTGATGATGNTGADGATGPTGATGNTGADGATGPTGATGATGADGATGPTGATGATGVTGATGPTGATGATGATGASAIIPFASGIPLSLTTIAGGLVGTPGFVGFGSSAPGLSIVGGVIDLTNAAGTLTNFAFSMPRDGTITSISAYFSTTAALSLVGSTITITATLYQSTAPNNSFTAVPGATVTLAPPLTGILSVGSISSGIVTGLNIAATAQTRFLLVFTATASGLSLVNTVAGYASAGIAINX
CLO_AA4324AA	MSRNKYFGPFDDNDYNNGYDKYDDCNNGRDDYNSCDCHHCCPPSCVGPTGPMGPRGRTGPTGPTGPTGPGVGATGPTGPTGPTGPTGNTGNTGATGLRGPTGATGATGPTGATGAIGFGVTGPTGPTGATGATGADGVTGPTGPTGATGADGITGPTGATGATGFGVTGPTGPTGATGVGVTGATGLIGPTGATGTPGATGPTGAIGATGIGITGPTGATGATGADGATGVTGPTGPTGATGADGVTGPTGATGATGIGITGPTGPTGATGIGITGATGLIGPTGATGTPGATGPTGATGPTGVGVTGATGATGATGADGATGVTGPTGATGATGANGLVGPTGATGAAGTPGATGPTGATGPTGVGITGATGATGATGPTGADGATGPTGATGNTGADGVAGPTGATGATGNTGADGATGPTGATGNTGADGATGPTGATGATGADGATGPTGATGATGVTGATGPTGATGATGATGASAIIPFASGIPLSLTTIAGGLVGTPGFVGFGSSAPGLSIVGGVIDLTNAAGTLTNFAFSMPRDGTITSISAYFSTTAALSLVGSTITITATLYQSTAPNNSFTAVPGATVTLAPPLTGILSVGSISSGIVTGLNIAATAQTRFLLVFTATASGLSLVNTVAGYASAGIAINX
CLO_AA4326AA	MSRNKYFGPFDDNDYNNGYDKYDDCNNGRDDYNSCDCHHCCPPSCVGPTGPMGPRGRTGPTGPTGPTGPGVGATGPTGPTGPTGPTGNTGNTGATGLRGPTGATGATGPTGATGAIGFGVTGPTGPTGATGATGADGVTGPTGPTGATGADGITGPTGATGATGFGVTGPTGPTGATGVGVTGATGLIGPTGATGTPGATGPTGAIGATGIGITGPTGATGATGADGATGVTGPTGPTGATGADGVTGPTGATGATGIGITGPTGPTGATGIGITGATGLIGPTGATGTPGATGPTGATGPTGVGVTGATGATGATGADGATGVTGPTGATGATGANGLVGPTGATGAAGTPGATGPTGATGPTGVGITGATGATGATGPTGADGATGPTGATGNTGADGVAGPTGATGATGNTGADGATGPTGATGNTGADGATGPTGATGATGADGATGPTGATGATGVTGATGPTGATGATGATGASAIIPFASGIPLSLTTIAGGLVGTPGFVGFGSSAPGLSIVGGVIDLTNAAGTLTNFAFSMPRDGTITSISAYFSTTAALSLVGSTITITATLYQSTAPNNSFTAVPGATVTLAPPLTGILSVGSISSGIVTGLNIAATAQTRFLLVFTATASGLSLVNTVAGYASAGIAINX
CLO_AA4364AA	MSRNKYFGPFDDNDYNNGYDKYDDCNNGRDDYNSCDCHHCCPPSCVGPTGPMGPRGRTGPTGPTGPTGPGVGATGPTGPTGPTGPTGNTGNTGATGLRGPTGATGATGPTGATGAIGFGVTGPTGPTGATGATGADGVTGPTGPTGATGADGITGPTGATGATGFGVTGPTGPTGATGVGVTGATGLIGPTGATGTPGATGPTGAIGATGIGITGPTGATGATGADGATGVTGPTGPTGATGADGVTGPTGATGATGIGITGPTGPTGATGIGITGATGLIGPTGATGTPGATGPTGATGPTGVGVTGATGATGATGADGATGVTGPTGATGATGANGLVGPTGATGAAGTPGATGPTGATGPTGVGITGATGATGATGPTGADGATGPTGATGNTGADGVAGPTGATGATGNTGADGATGPTGATGNTGADGATGPTGATGATGADGATGPTGATGATGVTGATGPTGATGATGATGASAIIPFASGIPLSLTTIAGGLVGTPGFVGFGSSAPGLSIVGGVIDLTNAAGTLTNFAFSMPRDGTITSISAYFSTTAALSLVGSTITITATLYQSTAPNNSFTAVPGATVTLAPPLTGILSVGSISSGIVTGLNIAATAQTRFLLVFTATASGLSLVNTVAGYASAGIAINX
CLO_AA4401AA	MSRNKYFGPFDDNDYNNGYDKYDDCNNGRDDYNSCDCHHCCPPSCVGPTGPMGPRGRTGPTGPTGPTGPGVGATGPTGPTGPTGPTGNTGNTGATGLRGPTGATGATGPTGATGAIGFGVTGPTGPTGATGATGADGVTGPTGPTGATGADGITGPTGATGATGFGVTGPTGPTGATGVGVTGATGLIGPTGATGTPGATGPTGAIGATGIGITGPTGATGATGADGATGVTGPTGPTGATGADGVTGPTGATGATGIGITGPTGPTGATGIGITGATGLIGPTGATGTPGATGPTGATGPTGVGVTGATGATGATGADGATGVTGPTGATGATGANGLVGPTGATGAAGTPGATGPTGATGPTGVGITGATGATGATGPTGADGATGPTGATGNTGADGATGPTGATGATGVAGATGATGPTGATGNTGADGATGPTGATGATGADGATGPTGATGATGVTGATGPTGATGATGATGASAIIPFASGIPLSLTTIAGGLVGTPGFVGFGSSAPGLSIVGGVIDLTNAAGTLTNFAFSMPRDGTITSISAYFSTTAALSLVGSTITITATLYQSTAPNNSFTAVPGATVTLAPPLTGILSVGSISSGIVTGLNIAATAQTRFLLVFTATASGLSLVNTVAGYASAGIAINX
CLO_AA4490AA	MSRNKYFGPFDDNDYNNGYDKYDDCNNGRDDYNSCDCHHCCPPSCVGPTGPMGPRGRTGPTGPTGPTGPGVGATGPTGPTGPTGPTGNTGNTGATGLRGPTGATGATGPTGATGAIGFGVTGPTGPTGATGATGADGVTGPTGPTGATGADGITGPTGATGATGFGVTGPTGPTGATGVGVTGATGLIGPTGATGTPGATGPTGAIGATGIGITGPTGATGATGADGATGVTGPTGPTGATGADGVTGPTGATGATGIGITGPTGPTGATGIGITGATGLIGPTGATGTPGATGPTGATGPTGVGVTGATGATGATGADGATGVTGPTGATGATGANGLVGPTGATGAAGTPGATGPTGATGPTGVGITGATGATGATGPTGADGATGPTGATGNTGADGVAGPTGADGATGNTGADGATGPTGATGNTGADGATGPTGATGATGADGATGPTGATGATGVTGATGPTGATGATGATGASAIIPFASGIPLSLTTIAGGLVGTPGFVGFGSSAPGLSIVGGVIDLTNAAGTLTNFAFSMPRDGTITSISAYFSTTAALSLVGSTITITATLYQSTAPNNSFTAVPGATVTLAPPLTGILSVGSISSGIVTGLNIAATAQTRFLLVFTATASGLSLVNTVAGYASAGIAINX
CLO_AA4509AA	MSRNKYFGPFDDNDYNNGYDKYDDCNNGRDDYNSCDCHHCCPPSCVGPTGPMGPRGRTGPTGPTGPTGPGVGATGPTGPTGPTGPTGNTGNTGATGLRGPTGATGATGPTGATGAIGFGVTGPTGPTGATGATGADGVTGPTGPTGATGADGITGPTGATGATGFGVTGPTGPTGATGVGVTGATGLIGPTGATGTPGATGPTGAIGATGIGITGPTGATGATGADGATGVTGPTGPTGATGADGVTGPTGATGATGIGITGPTGPTGATGIGITGATGLIGPTGATGTPGATGPTGATGPTGVGVTGATGATGATGADGATGVTGPTGATGATGANGLVGPTGATGAAGTPGATGPTGATGPTGVGITGATGATGATGPTGADGATGPTGATGNTGADGVAGPTGATGATGNTGADGATGPTGATGNTGADGATGPTGATGATGADGATGPTGATGATGVTGATGPTGATGATGATGASAIIPFASGIPLSLTTIAGGLVGTPGFVGFGSSAPGLSIVGGVIDLTNAAGTLTNFAFSMPRDGTITSISAYFSTTAALSLVGSTITITATLYQSTAPNNSFTAVPGATVTLAPPLTGILSVGSISSGIVTGLNIAATAQTRFLLVFTATASGLSLVNTVAGYASAGIAINX
CLO_AA4511AA	MSRNKYFGPFDDNDYNNGYDKYDDCNNGRDDYNSCDCHHCCPPSCVGPTGPMGPRGRTGPTGPTGPTGPGVGATGPTGPTGPTGPTGNTGNTGATGLRGPTGATGATGPTGATGAIGFGVTGPTGPTGATGATGADGVTGPTGPTGATGADGITGPTGATGATGFGVTGPTGPTGATGVGVTGATGLIGPTGATGTPGATGPTGAIGATGIGITGPTGATGATGADGATGVTGPTGPTGATGADGVTGPTGATGATGIGITGPTGPTGATGIGITGATGLIGPTGATGTPGATGPTGATGPTGVGVTGATGATGATGADGATGVTGPTGATGATGANGLVGPTGATGAAGTPGATGPTGATGPTGVGITGATGATGATGPTGADGATGPTGATGNTGADGVAGPTGATGATGNTGADGATGPTGATGNTGADGATGPTGATGATGADGATGPTGATGATGVTGATGPTGATGATGATGASAIIPFASGIPLSLTTIAGGLVGTPGFVGFGSSAPGLSIVGGVIDLTNAAGTLTNFAFSMPRDGTITSISAYFSTTAALSLVGSTITITATLYQSTAPNNSFTAVPGATVTLAPPLTGILSVGSISSGIVTGLNIAATAQTRFLLVFTATASGLSLVNTVAGYASAGIAINX
CLO_AA4519AA	MSRNKYFGPFDDNDYNNGYDKYDDCNNGRDDYNSCDCHHCCPPSCVGPTGPMGPRGRTGPTGPTGPTGPGVGATGPTGPTGPTGPTGNTGNTGATGLRGPTGATGATGPTGATGAIGFGVTGPTGPTGATGATGADGVTGPTGPTGATGADGITGPTGATGATGFGVTGPTGPTGATGVGVTGATGLIGPTGATGTPGATGPTGAIGATGIGITGPTGATGATGADGATGVTGPTGPTGATGADGVTGPTGATGATGIGITGPTGPTGATGIGITGATGLIGPTGATGTPGATGPTGATGPTGVGVTGATGATGATGADGATGVTGPTGATGATGANGLVGPTGATGAAGTPGATGPTGATGPTGVGITGATGATGATGPTGADGATGPTGATGNTGADGVAGPTGATGATGNTGADGATGPTGATGNTGADGATGPTGATGATGADGATGPTGATGATGVTGATGPTGATGATGATGASAIIPFASGIPLSLTTIAGGLVGTPGFVGFGSSAPGLSIVGGVIDLTNAAGTLTNFAFSMPRDGTITSISAYFSTTAALSLVGSTITITATLYQSTAPNNSFTAVPGATVTLAPPLTGILSVGSISSGIVTGLNIAATAQTRFLLVFTATASGLSLVNTVAGYASAGIAINX
CLO_AA4521AA	MSRNKYFGPFDDNDYNNGYDKYDDCNNGRDDYNSCDCHHCCPPSCVGPTGPMGPRGRTGPTGPTGPTGPGVGATGPTGPTGPTGPTGNTGNTGATGLRGPTGATGATGPTGATGAIGFGVTGPTGPTGATGATGADGVTGPTGPTGATGADGITGPTGATGATGFGVTGPTGPTGATGVGVTGATGLIGPTGATGTPGATGPTGAIGATGIGITGPTGATGATGADGATGVTGPTGPTGATGADGVTGPTGATGATGIGITGPTGPTGATGIGITGATGLIGPTGATGTPGATGPTGATGPTGVGVTGATGATGATGADGATGVTGPTGATGATGANGLVGPTGATGAAGTPGATGPTGATGPTGVGITGATGATGATGPTGADGATGPTGATGNTGADGVAGPTGATGATGNTGADGATGPTGATGNTGADGATGPTGATGATGADGATGPTGATGATGVTGATGPTGATGATGATGASAIIPFASGIPLSLTTIAGGLVGTPGFVGFGSSAPGLSIVGGVIDLTNAAGTLTNFAFSMPRDGTITSISAYFSTTAALSLVGSTITITATLYQSTAPNNSFTAVPGATVTLAPPLTGILSVGSISSGIVTGLNIAATAQTRFLLVFTATASGLSLVNTVAGYASAGIAINX
CLO_AA4523AA	MSRNKYFGPFDDNDYNNGYDKYDDCNNGRDDYNSCDCHHCCPPSCVGPTGPMGPRGRTGPTGPTGPTGPGVGATGPTGPTGPTGPTGNTGNTGATGLRGPTGATGATGPTGATGAIGFGVTGPTGPTGATGATGADGVTGPTGPTGATGADGITGPTGATGATGFGVTGPTGPTGATGVGVTGATGLIGPTGATGTPGATGPTGAIGATGIGITGPTGATGATGADGATGVTGPTGPTGATGADGVTGPTGATGATGIGITGPTGPTGATGIGITGATGLIGPTGATGTPGATGPTGATGPTGVGVTGATGATGATGADGATGVTGPTGATGATGANGLVGPTGATGAAGTPGATGPTGATGPTGVGITGATGATGATGPTGADGATGPTGATGNTGADGVAGPTGATGATGNTGADGATGPTGATGNTGADGATGPTGATGATGADGATGPTGATGATGVTGATGPTGATGATGATGASAIIPFASGIPLSLTTIAGGLVGTPGFVGFGSSAPGLSIVGGVIDLTNAAGTLTNFAFSMPRDGTITSISAYFSTTAALSLVGSTITITATLYQSTAPNNSFTAVPGATVTLAPPLTGILSVGSISSGIVTGLNIAATAQTRFLLVFTATASGLSLVNTVAGYASAGIAINX
CLO_AA4541AA	MSRNKYFGPFDDNDYNNGYDKYDDCNNGRDDYNSCDCHHCCPPSCVGPTGPMGPRGRTGPTGPTGPTGPGVGATGPTGPTGPTGPTGNTGNTGATGLRGPTGATGATGPTGATGAIGFGVTGPTGPTGATGATGADGVTGPTGPTGATGADGITGPTGATGATGFGVTGPTGPTGATGVGVTGATGLIGPTGATGTPGATGPTGAIGATGIGITGPTGATGATGADGATGVTGPTGPTGATGADGVTGPTGATGATGIGITGPTGPTGATGIGITGATGLIGPTGATGTPGATGPTGATGPTGVGVTGATGATGATGADGATGVTGPTGATGATGANGLVGPTGATGAAGTPGATGPTGATGPTGVGITGATGATGATGPTGADGATGPTGATGNTGADGVAGPTGATGATGNTGADGATGPTGATGATGADGATGPTGATGATGADGATGPTGATGATGVTGATGPTGPTGATGATGASAIIPFASGIPLSLTTIAGGLVGTPGFVGFGSSAPGLSIVGGVIDLTNAAGTLTNFAFSMPRDGTITSISAYFSTTAALSLVGSTITITATLYQSTAPNNSFTAVPGATVTLAPPLTGILSVGSISSGIVTGLNIAATAQTRFLLVFTATASGLSLVNTVAGYASAGIAINX
CLO_AA4628AA	MSRNKYFGPFDDNDYNNGYDKYDDCNNGRDDYNSCDCHHCCPPSCVGPTGPMGPRGRTGPTGPTGPTGPGVGATGPTGPTGPTGPTGNTGNTGATGLRGPTGATGATGPTGATGAIGFGVTGPTGPTGATGATGADGVTGPTGPTGATGADGITGPTGATGATGFGVTGPTGPTGATGVGVTGATGLIGPTGATGTPGATGPTGAIGATGIGITGPTGATGATGADGATGVTGPTGPTGATGADGVTGPTGATGATGIGITGPTGPTGATGIGITGATGLIGPTGATGTPGATGPTGATGPTGVGVTGATGATGATGADGATGVTGPTGATGATGANGLVGPTGATGAAGTPGATGPTGATGPTGVGITGATGATGATGPTGADGATGPTGATGNTGADGVAGPTGATGATGNTGADGATGPTGATGATGADGATGPTGATGATGADGATGPTGATGATGVTGATGPTGPTGATGATGASAIIPFASGIPLSLTTIAGGLVGTPGFVGFGSSAPGLSIVGGVIDLTNAAGTLTNFAFSMPRDGTITSISAYFSTTAALSLVGSTITITATLYQSTAPNNSFTAVPGATVTLAPPLTGILSVGSISSGIVTGLNIAATAQTRFLLVFTATASGLSLVNTVAGYASAGIAINX
CLO_AA4629AA	MSRNKYFGPFDDNDYNNGYDKYDDCNNGRDDYNSCDCHHCCPPSCVGPTGPMGPRGRTGPTGPTGPTGPGVGATGPTGPTGPTGPTGNTGNTGATGLRGPTGATGATGPTGATGAIGFGVTGPTGPTGATGATGADGVTGPTGPTGATGADGITGPTGATGATGFGVTGPTGPTGATGVGVTGATGLIGPTGATGTPGATGPTGAIGATGIGITGPTGATGATGADGATGVTGPTGPTGATGADGVTGPTGATGATGIGITGPTGPTGATGIGITGATGLIGPTGATGTPGATGPTGATGPTGVGVTGATGATGATGADGATGVTGPTGATGATGANGLVGPTGATGAAGTPGATGPTGATGPTGVGITGATGATGATGPTGADGATGPTGATGNTGADGVAGPTGATGATGNTGADGATGPTGATGATGADGATGPTGATGATGADGATGPTGATGATGVTGATGPTGPTGATGATGASAIIPFASGIPLSLTTIAGGLVGTPGFVGFGSSAPGLSIVGGVIDLTNAAGTLTNFAFSMPRDGTITSISAYFSTTAALSLVGSTITITATLYQSTAPNNSFTAVPGATVTLAPPLTGILSVGSISSGIVTGLNIAATAQTRFLLVFTATASGLSLVNTVAGYASAGIAINX
CLO_AA4642AA	MSRNKYFGPFDDNDYNNGYDKYDDCNNGRDDYNSCDCHHCCPPSCVGPTGPMGPRGRTGPTGPTGPTGPGVGATGPTGPTGPTGPTGNTGNTGATGLRGPTGATGATGPTGATGAIGFGVTGPTGPTGATGATGADGVTGPTGPTGATGADGITGPTGATGATGFGVTGPTGPTGATGVGVTGATGLIGPTGATGTPGATGPTGAIGATGIGITGPTGATGATGADGATGVTGPTGPTGATGADGVTGPTGATGATGIGITGPTGPTGATGIGITGATGLIGPTGATGTPGATGPTGATGPTGVGVTGATGATGATGADGATGVTGPTGATGATGANGLVGPTGATGAAGTPGATGPTGATGPTGVGITGATGATGATGPTGADGATGPTGATGNTGADGVAGPTGATGATGNTGADGATGPTGATGATGADGATGPTGATGATGADGATGPTGATGATGVTGATGPTGPTGATGATGASAIIPFASGIPLSLTTIAGGLVGTPGFVGFGSSAPGLSIVGGVIDLTNAAGTLTNFAFSMPRDGTITSISAYFSTTAALSLVGSTITITATLYQSTAPNNSFTAVPGATVTLAPPLTGILSVGSISSGIVTGLNIAATAQTRFLLVFTATASGLSLVNTVAGYASAGIAINX
CLO_AA4648AA	MSRNKYFGPFDDNDYNNGYDKYDDCNNGRDDYNSCDCHHCCPPSCVGPTGPMGPRGRTGPTGPTGPTGPGVGATGPTGPTGPTGPTGNTGNTGATGLRGPTGATGATGPTGATGAIGFGVTGPTGPTGATGATGADGVTGPTGPTGATGADGITGPTGATGATGFGVTGPTGPTGATGVGVTGATGLIGPTGATGTPGATGPTGAIGATGIGITGPTGATGATGADGATGVTGPTGPTGATGADGVTGPTGATGATGIGITGPTGPTGATGIGITGATGLIGPTGATGTPGATGPTGATGPTGVGVTGATGATGATGADGATGVTGPTGATGATGANGLVGPTGATGAAGTPGATGPTGATGPTGVGITGATGATGATGPTGADGATGPTGATGNTGADGVAGPTGATGATGNTGADGATGPTGATGATGADGATGPTGATGATGADGATGPTGATGATGVTGATGPTGPTGATGATGASAIIPFASGIPLSLTTIAGGLVGTPGFVGFGSSAPGLSIVGGVIDLTNAAGTLTNFAFSMPRDGTITSISAYFSTTAALSLVGSTITITATLYQSTAPNNSFTAVPGATVTLAPPLTGILSVGSISSGIVTGLNIAATAQTRFLLVFTATASGLSLVNTVAGYASAGIAINX
CLO_AA4649AA	MSRNKYFGPFDDNDYNNGYDKYDDCNNGRDDYNSCDCHHCCPPSCVGPTGPMGPRGRTGPTGPTGPTGPGVGATGPTGPTGPTGPTGNTGNTGATGLRGPTGATGATGPTGATGAIGFGVTGPTGPTGATGATGADGVTGPTGPTGATGADGITGPTGATGATGFGVTGPTGPTGATGVGVTGATGLIGPTGATGTPGATGPTGAIGATGIGITGPTGATGATGADGATGVTGPTGPTGATGADGVTGPTGATGATGIGITGPTGPTGATGIGITGATGLIGPTGATGTPGATGPTGATGPTGVGVTGATGATGATGADGATGVTGPTGATGATGANGLVGPTGATGAAGTPGATGPTGATGPTGVGITGATGATGATGPTGADGATGPTGATGNTGADGVAGPTGATGATGNTGADGATGPTGATGATGADGATGPTGATGATGADGATGPTGATGATGVTGATGPTGPTGATGATGASAIIPFASGIPLSLTTIAGGLVGTPGFVGFGSSAPGLSIVGGVIDLTNAAGTLTNFAFSMPRDGTITSISAYFSTTAALSLVGSTITITATLYQSTAPNNSFTAVPGATVTLAPPLTGILSVGSISSGIVTGLNIAATAQTRFLLVFTATASGLSLVNTVAGYASAGIAINX
CLO_AA4664AA	MSRNKYFGPFDDNDYNNGYDKYDDCNNGRDDYNSCDCHHCCPPSCVGPTGPMGPRGRTGPTGPTGPTGPGVGATGPTGPTGPTGPTGNTGNTGATGLRGPTGATGATGPTGATGAIGFGVTGPTGPTGATGATGADGVTGPTGPTGATGADGITGPTGATGATGFGVTGPTGPTGATGVGVTGATGLIGPTGATGTPGATGPTGAIGATGIGITGPTGATGATGADGATGVTGPTGPTGATGADGVTGPTGATGATGIGITGPTGPTGATGIGITGATGLIGPTGATGTPGATGPTGATGPTGVGVTGATGATGATGADGATGVTGPTGATGATGANGLVGPTGATGAAGTPGATGPTGATGPTGVGITGATGATGATGPTGADGATGPTGATGNTGADGVAGPTGATGATGNTGADGATGPTGATGNTGADGATGPTGATGATGADGATGPTGATGATGVTGATGPTGATGATGATGASAIIPFASGIPLSLTTIAGGLVGTPGFVGFGSSAPGLSIVGGVIDLTNAAGTLTNFAFSMPRDGTITSISAYFSTTAALSLVGSTITITATLYQSTAPNNSFTAVPGATVTLAPPLTGILSVGSISSGIVTGLNIAATAQTRFLLVFTATASGLSLVNTVAGYASAGIAINX
CLO_AA4666AA	MSRNKYFGPFDDNDYNNGYDKYDDCNNGRDDYNSCDCHHCCPPSCVGPTGPMGPRGRTGPTGPTGPTGPGVGATGPTGPTGPTGPTGNTGNTGATGLRGPTGATGATGPTGATGAIGFGVTGPTGPTGATGATGADGVTGPTGPTGATGADGITGPTGATGATGFGVTGPTGPTGATGVGVTGATGLIGPTGATGTPGATGPTGAIGATGIGITGPTGATGATGADGATGVTGPTGPTGATGADGVTGPTGATGATGIGITGPTGPTGATGIGITGATGLIGPTGATGTPGATGPTGATGPTGVGVTGATGATGATGADGATGVTGPTGATGATGANGLVGPTGATGAAGTPGATGPTGATGPTGVGITGATGATGATGPTGADGATGPTGATGNTGADGVAGPTGATGATGNTGADGATGPTGATGNTGADGATGPTGATGATGADGATGPTGATGATGVTGATGPTGATGATGATGASAIIPFASGIPLSLTTIAGGLVGTPGFVGFGSSAPGLSIVGGVIDLTNAAGTLTNFAFSMPRDGTITSISAYFSTTAALSLVGSTITITATLYQSTAPNNSFTAVPGATVTLAPPLTGILSVGSISSGIVTGLNIAATAQTRFLLVFTATASGLSLVNTVAGYASAGIAINX
CLO_AA4674AA	MSRNKYFGPFDDNDYNNGYDKYDDCNNGRDDYNSCDCHHCCPPSCVGPTGPMGPRGRTGPTGPTGPTGPGVGATGPTGPTGPTGPTGNTGNTGATGLRGPTGATGATGPTGATGAIGFGVTGPTGPTGATGATGADGVTGPTGPTGATGADGITGPTGATGATGFGVTGPTGPTGATGVGVTGATGLIGPTGATGTPGATGPTGAIGATGIGITGPTGATGATGADGATGVTGPTGPTGATGADGVTGPTGATGATGIGITGPTGPTGATGIGITGATGLIGPTGATGTPGATGPTGATGPTGVGVTGATGATGATGADGATGVTGPTGATGATGANGLVGPTGATGAAGTPGATGPTGATGPTGVGITGATGATGATGPTGADGATGPTGATGNTGADGVAGPTGATGATGNTGADGATGPTGATGNTGADGATGPTGATGATGADGATGPTGATGATGVTGATGPTGATGATGATGASAIIPFASGIPLSLTTIAGGLVGTPGFVGFGSSAPGLSIVGGVIDLTNAAGTLTNFAFSMPRDGTITSISAYFSTTAALSLVGSTITITATLYQSTAPNNSFTAVPGATVTLAPPLTGILSVGSISSGIVTGLNIAATAQTRFLLVFTATASGLSLVNTVAGYASAGIAINX
CLO_AA4698AA	MSRNKYFGPFDDNDYNNGYDKYDDCNNGRDDYNSCDCHHCCPPSCVGPTGPMGPRGRTGPTGPTGPTGPGVGATGPTGPTGPTGPTGNTGNTGATGLRGPTGATGATGPTGATGAIGFGVTGPTGPTGATGATGADGVTGPTGPTGATGADGITGTTGATGATGFGVTGPTGPTGATGVGVTGATGLIGPTGATGTPGATGPTGAIGATGIGITGPTGATGATGADGATGVTGPTGPTGATGADGVTGPTGATGATGIGITGPTGPTGATGIGITGATGLIGPTGATGTPGATGPTGATGPTGVGVTGATGATGATGADGATGVTGPTGATGATGANGLVGPTGATGAAGTPGATGPTGATGPTGVGITGATGATGATGPTGADGATGPTGATGNTGADGATGPTGATGNTGADGVAGPTGATGATGNTGADGATGPTGATGATGADGATGPTGATGATGVTGATGPTGATGATGATGASAIIPFASGIPLSLTTIAGGLVGTPGFVGFGSSAPGLSIVGGVIDLTNAAGTLTNFAFSMPRDGTITSISAYFSTTAALSLVGSTITITATLYQSTAPNNSFTAVPGATVTLAPPLTGILSVGSISSGIVTGLNIAATAQTRFLLVFTATASGLSLVNTVAGYASAGIAINX
CLO_AA4705AA	MSRNKYFGPFDDNDYNNGYDKYDDCNNGRDDYNSCDCHHCCPPSCVGPTGPMGPRGRTGPTGPTGPTGPGVGATGPTGPTGPTGPTGNTGNTGATGLRGPTGATGATGPTGATGAIGFGVTGPTGPTGATGATGADGVTGPTGPTGATGADGITGPTGATGATGFGVTGPTGPTGATGVGVTGATGLIGPTGATGTPGATGPTGAIGATGIGITGPTGATGATGADGATGVTGPTGPTGATGADGVTGPTGATGATGIGITGPTGPTGATGIGITGATGLIGPTGATGTPGATGPTGATGPTGVGVTGATGATGATGADGATGVTGPTGATGATGANGLVGPTGATGAAGTPGATGPTGATGPTGVGITGATGATGATGPTGADGATGPTGATGNTGADGVAGPTGATGATGNTGADGATGPTGATGNTGADGATGPTGATGATGADGATGPTGATGATGVTGATGPTGATGATGATGASAIIPFASGIPLSLTTIAGGLVGTPGFVGFGSSAPGLSIVGGVIDLTNAAGTLTNFAFSMPRDGTITSISAYFSTTAALSLVGSTITITATLYQSTAPNNSFTAVPGATVTLAPPLTGILSVGSISSGIVTGLNIAATAQTRFLLVFTATASGLSLVNTVAGYASAGIAINX
CLO_AA4710AA	MSRNKYFGPFDDNDYNNGYDKYDDCNNGRDDYNSCDCHHCCPPSCVGPTGPMGPRGRTGPTGPTGPTGPGVGATGPTGPTGPTGPTGNTGNTGATGLRGPTGATGATGPTGATGAIGFGVTGPTGPTGATGATGADGVTGPTGPTGATGADGITGPTGATGATGFGVTGPTGPTGATGVGVTGATGLIGPTGATGTPGATGPTGAIGATGIGITGPTGATGATGADGATGVTGPTGPTGATGADGVTGPTGATGATGIGITGPTGPTGATGIGITGATGLIGPTGATGTPGATGPTGATGPTGVGVTGATGATGATGADGATGVTGPTGATGATGANGLVGPTGATGAAGTPGATGPTGATGPTGVGITGATGATGATGPTGADGATGPTGATGNTGADGVAGPTGATGATGNTGADGATGPTGATGNTGADGATGPTGATGATGADGATGPTGATGATGVTGATGPTGATGATGATGASAIIPFASGIPLSLTTIAGGLVGTPGFVGFGSSAPGLSIVGGVIDLTNAAGTLTNFAFSMPRDGTITSISAYFSTTAALSLVGSTITITATLYQSTAPNNSFTAVPGATVTLAPPLTGILSVGSISSGIVTGLNIAATAQTRFLLVFTATASGLSLVNTVAGYASAGIAINX
CLO_AA4711AA	MSRNKYFGPFDDNDYNNGYDKYDDCNNGRDDYNSCDCHHCCPPSCVGPTGPMGPRGRTGPTGPTGPTGPGVGATGPTGPTGPTGPTGNTGNTGATGLRGPTGATGATGPTGATGAIGFGVTGPTGPTGATGATGADGVTGPTGPTGATGADGITGPTGATGATGFGVTGPTGPTGATGVGVTGATGLIGPTGATGTPGATGPTGAIGATGIGITGPTGATGATGADGATGVTGPTGPTGATGADGVTGPTGATGATGIGITGPTGPTGATGIGITGATGLIGPTGATGTPGATGPTGATGPTGVGVTGATGATGATGADGATGVTGPTGATGATGANGLVGPTGATGAAGTPGATGPTGATGPTGVGITGATGATGATGPTGADGATGPTGATGNTGADGATGPTGATGATGVAGATGATGPTGATGNTGADGATGPTGATGATGADGATGPTGATGATGVTGATGPTGATGATGATGASAIIPFASGIPLSLTTIAGGLVGTPGFVGFGSSAPGLSIVGGVIDLTNAAGTLTNFAFSMPRDGTITSISAYFSTTAALSLVGSTITITATLYQSTAPNNSFTAVPGATVTLAPPLTGILSVGSISSGIVTGLNIAATAQTRFLLVFTATASGLSLVNTVAGYASAGIAINX
CLO_AA4727AA	MSRNKYFGPFDDNDYNNGYDKYDDCNNGRDDYNSCDCHHCCPPSCVGPTGPMGPRGRTGPTGPTGPTGPGVGATGPTGPTGPTGPTGNTGNTGATGLRGPTGATGATGPTGATGAIGFGVTGPTGPTGATGATGADGVTGPTGPTGATGADGITGPTGATGATGFGVTGPTGPTGATGVGVTGATGLIGPTGATGTPGATGPTGAIGATGIGITGPTGATGATGADGATGVTGPTGPTGATGADGVTGPTGATGATGIGITGPTGPTGATGIGITGATGLIGPTGATGTPGATGPTGATGPTGVGVTGATGATGATGADGATGVTGPTGATGATGANGLVGPTGATGAAGTPGATGPTGATGPTGVGITGATGATGATGPTGADGATGPTGATGNTGADGVAGPTGADGATGNTGADGATGPTGATGNTGADGATGPTGATGATGADGATGPTGATGATGVTGATGPTGATGATGATGASAIIPFASGIPLSLTTIAGGLVGTPGFVGFGSSAPGLSIVGGVIDLTNAAGTLTNFAFSMPRDGTITSISAYFSTTAALSLVGSTITITATLYQSTAPNNSFTAVPGATVTLAPPLTGILSVGSISSGIVTGLNIAATAQTRFLLVFTATASGLSLVNTVAGYASAGIAINX
CLO_AA4761AA	MSRNKYFGPFDDNDYNNGYDKYDDCNNGRDDYNSCDCHHCCPPSCVGPTGPMGPRGRTGPTGPTGPTGPGVGATGPTGPTGPTGPTGNTGNTGATGLRGPTGATGATGPTGATGAIGFGVTGPTGPTGATGATGADGVTGPTGPTGATGADGITGPTGATGATGFGVTGPTGPTGATGVGVTGATGLIGPTGATGTPGATGPTGAIGATGIGITGPTGATGATGADGATGVTGPTGPTGATGADGVTGPTGATGATGIGITGPTGPTGATGIGITGATGLIGPTGATGTPGATGPTGATGPTGVGVTGATGATGATGADGATGVTGPTGATGATGANGLVGPTGATGAAGTPGATGPTGATGATGVGITGATGATGATGPTGADGATGPTGATGNTGADGVAGPTGATGATGNTGADGATGPTGATGNTGADGATGPTGATGATGADGATGPTGATGATGVTGATGPTGATGATGATGASAIIPFASGIPLSLTTIAGGLVGTPGFVGFGSSAPGLSIVGGVIDLTNAAGTLTNFAFSMPRDGTITSISAYFSTTAALSLVGSTITITATLYQSTAPNNSFTAVPGATVTLAPPLTGILSVGSISSGIVTGLNIAATAQTRFLLVFTATASGLSLVNTVAGYASAGIAINX
CLO_AA4762AA	MSRNKYFGPFDDNDYNNGYDKYDDCNNGRDDYNSCDCHHCCPPSCVGPTGPMGPRGRTGPTGPTGPTGPGVGATGPTGPTGPTGPTGNTGNTGATGLRGPTGATGATGPTGATGAIGFGVTGPTGPTGATGATGADGVTGPTGPTGATGADGITGPTGATGATGFGVTGPTGPTGATGVGVTGATGLIGPTGATGTPGATGPTGAIGATGIGITGPTGATGATGADGATGVTGPTGPTGATGADGVTGPTGATGATGIGITGPTGPTGATGIGITGATGLIGPTGATGTPGATGPTGATGPTGVGVTGATGATGATGADGATGVTGPTGATGATGANGLVGPTGATGAAGTPGATGPTGATGATGVGITGATGATGATGPTGADGATGPTGATGNTGADGVAGPTGATGATGNTGADGATGPTGATGNTGADGATGPTGATGATGADGATGPTGATGATGVTGATGPTGATGATGATGASAIIPFASGIPLSLTTIAGGLVGTPGFVGFGSSAPGLSIVGGVIDLTNAAGTLTNFAFSMPRDGTITSISAYFSTTAALSLVGSTITITATLYQSTAPNNSFTAVPGATVTLAPPLTGILSVGSISSGIVTGLNIAATAQTRFLLVFTATASGLSLVNTVAGYASAGIAINX
CLO_AA4891AA	MSRNKYFGPFDDNDYNNGYDKYDDCNNGRDDYNSCDCHHCCPPSCVGPTGPMGPRGRTGPTGPTGPTGPGVGATGPTGPTGPTGPTGNTGNTGATGLRGPTGATGATGPTGATGAIGFGVTGPTGPTGATGATGADGVTGPTGPTGATGADGITGPTGATGATGFGVTGPTGPTGATGVGVTGATGLIGPTGATGTPGATGPTGAIGATGIGITGPTGATGATGADGATGVTGPTGPTGATGADGVTGPTGATGATGIGITGPTGPTGATGIGITGATGLIGPTGATGTPGATGPTGATGPTGVGVTGATGATGATGADGATGVTGPTGATGATGANGLVGPTGATGAAGTPGATGPTGATGPTGVGITGATGATGATGPTGADGATGPTGATGNTGADGVAGPTGATGATGNTGADGATGPTGATGATGADGATGPTGATGATGADGATGPTGATGATGVTGATGPTGPTGATGATGASAIIPFASGIPLSLTTIAGGLVGTPGFVGFGSSAPGLSIVGGVIDLTNAAGTLTNFAFSMPRDGTITSISAYFSTTAALSLVGSTITITATLYQSTAPNNSFTAVPGATVTLAPPLTGILSVGSISSGIVTGLNIAATAQTRFLLVFTATASGLSLVNTVAGYASAGIAINX
CLO_AA4894AA	MSRNKYFGPFDDNDYNNGYDKYDDCNNGRDDYNSCDCHHCCPPSCVGPTGPMGPRGRTGPTGPTGPTGPGVGATGPTGPTGPTGPTGNTGNTGATGLRGPTGATGATGPTGATGAIGFGVTGPTGPTGATGATGADGVTGPTGPTGATGADGITGPTGATGATGFGVTGPTGPTGATGVGVTGATGLIGPTGATGTPGATGPTGAIGATGIGITGPTGATGATGADGATGVTGPTGPTGATGADGVTGPTGATGATGIGITGPTGPTGATGIGITGATGLIGPTGATGTPGATGPTGATGPTGVGVTGATGATGATGADGATGVTGPTGATGATGANGLVGPTGATGAAGTPGATGPTGATGPTGVGITGATGATGATGPTGADGATGPTGATGNTGADGVAGPTGATGATGNTGADGATGPTGATGNTGADGATGPTGATGATGADGATGPTGATGATGVTGATGPTGATGATGATGASAIIPFASGIPLSLTTIAGGLVGTPGFVGFGSSAPGLSIVGGVIDLTNAAGTLTNFAFSMPRDGTITSISAYFSTTAALSLVGSTITITATLYQSTAPNNSFTAVPGATVTLAPPLTGILSVGSISSGIVTGLNIAATAQTRFLLVFTATASGLSLVNTVAGYASAGIAINX
CLO_AA4916AA	MSRNKYFGPFDDNDYNNGYDKYDDCNNGRDDYNSCDCHHCCPPSCVGPTGPMGPRGRTGPTGPTGPTGPGVGATGPTGPTGPTGPTGNTGNTGATGLRGPTGATGATGPTGATGAIGFGVTGPTGPTGATGATGADGVTGPTGPTGATGADGITGPTGATGATGFGVTGPTGPTGATGVGVTGATGLIGPTGATGTPGATGPTGAIGATGIGITGPTGATGATGADGATGVTGPTGPTGATGADGVTGPTGATGATGIGITGPTGPTGATGIGITGATGLIGPTGATGTPGATGPTGATGPTGVGVTGATGATGATGADGATGVTGPTGATGATGANGLVGPTGATGAAGTPGATGPTGATGPTGVGITGATGATGATGPTGADGATGPTGATGNTGADGVAGPTGATGATGNTGADGATGPTGATGATGADGATGPTGATGATGADGATGPTGATGATGVTGATGPTGPTGATGATGASAIIPFASGIPLSLTTIAGGLVGTPGFVGFGSSAPGLSIVGGVIDLTNAAGTLTNFAFSMPRDGTITSISAYFSTTAALSLVGSTITITATLYQSTAPNNSFTAVPGATVTLAPPLTGILSVGSISSGIVTGLNIAATAQTRFLLVFTATASGLSLVNTVAGYASAGIAINX
CLO_AA5016AA	MSRNKYFGPFDDNDYNNGYDKYDDCNNGRDDYNSCDCHHCCPPSCVGPTGPMGPRGRTGPTGPTGPTGPGVGATGPTGPTGPTGPTGNTGNTGATGLRGPTGATGATGPTGATGAIGFGVTGPTGPTGATGATGADGVTGPTGPTGATGADGITGPTGATGATGFGVTGPTGPTGATGVGVTGATGLIGPTGATGTPGATGPTGAIGATGIGITGPTGATGATGADGATGVTGPTGPTGATGADGVTGPTGATGATGIGITGPTGPTGATGIGITGATGLIGPTGATGTPGATGPTGATGPTGVGVTGATGATGATGADGATGVTGPTGATGATGANGLVGPTGATGAAGTPGATGPTGATGPTGVGITGATGATGATGPTGADGATGPTGATGNTGADGVAGPTGATGATGNTGADGATGPTGATGNTGADGATGPTGATGATGADGATGPTGATGATGVTGATGPTGATGATGATGASAIIPFASGIPLSLTTIAGGLVGTPGFVGFGSSAPGLSIVGGVIDLTNAAGTLTNFAFSMPRDGTITSISAYFSTTAALSLVGSTITITATLYQSTAPNNSFTAVPGATVTLAPPLTGILSVGSISSGIVTGLNIAATAQTRFLLVFTATASGLSLVNTVAGYASAGIAINX
CLO_AA5020AA	MSRNKYFGPFDDNDYNNGYDKYDDCNNGRDDYNSCDCHHCCPPSCVGPTGPMGPRGRTGPTGPTGPTGPGVGATGPTGPTGPTGPTGNTGNTGATGLRGPTGATGATGPTGATGAIGFGVTGPTGPTGATGATGADGVTGPTGPTGATGADGITGPTGATGATGFGVTGPTGPTGATGVGVTGATGLIGPTGATGTPGATGPTGAIGATGIGITGPTGATGATGADGATGVTGPTGPTGATGADGVTGPTGATGATGIGITGPTGPTGATGIGITGATGLIGPTGATGTPGATGPTGATGPTGVGVTGATGATGATGADGATGVTGPTGATGATGANGLVGPTGATGAAGTPGATGPTGATGPTGVGITGATGATGATGPTGADGATGPTGATGNTGADGVAGPTGATGATGNTGADGATGPTGATGNTGADGATGPTGATGATGADGATGPTGATGATGVTGATGPTGATGATGATGASAIIPFASGIPLSLTTIAGGLVGTPGFVGFGSSAPGLSIVGGVIDLTNAAGTLTNFAFSMPRDGTITSISAYFSTTAALSLVGSTITITATLYQSTAPNNSFTAVPGATVTLAPPLTGILSVGSISSGIVTGLNIAATAQTRFLLVFTATASGLSLVNTVAGYASAGIAINX
CLO_AA5023AA	MSRNKYFGPFDDNDYNNGYDKYDDCNNGRDDYNSCDCHHCCPPSCVGPTGPMGPRGRTGPTGPTGPTGPGVGATGPTGPTGPTGPTGNTGNTGATGLRGPTGATGATGPTGATGAIGFGVTGPTGPTGATGATGADGVTGPTGPTGATGADGITGPTGATGATGFGVTGPTGPTGATGVGVTGATGLIGPTGATGTPGATGPTGAIGATGIGITGPTGATGATGADGATGVTGPTGPTGATGADGVTGPTGATGATGIGITGPTGPTGATGIGITGATGLIGPTGATGTPGATGPTGATGPTGVGVTGATGATGATGADGATGVTGPTGATGATGANGLVGPTGATGAAGTPGATGPTGATGPTGVGITGATGATGATGPTGADGATGPTGATGNTGADGVAGPTGATGATGNTGADGATGPTGATGNTGADGATGPTGATGATGADGATGPTGATGATGVTGATGPTGATGATGATGASAIIPFASGIPLSLTTIAGGLVGTPGFVGFGSSAPGLSIVGGVIDLTNAAGTLTNFAFSMPRDGTITSISAYFSTTAALSLVGSTITITATLYQSTAPNNSFTAVPGATVTLAPPLTGILSVGSISSGIVTGLNIAATAQTRFLLVFTATASGLSLVNTVAGYASAGIAINX
CLO_AA5027AA	MSRNKYFGPFDDNDYNNGYDKYDDCNNGRDDYNSCDCHHCCPPSCVGPTGPMGPRGRTGPTGPTGPTGPGVGATGPTGPTGPTGPTGNTGNTGATGLRGPTGATGATGPTGATGAIGFGVTGPTGPTGATGATGADGVTGPTGPTGATGADGITGPTGATGATGFGVTGPTGPTGATGVGVTGATGLIGPTGATGTPGATGPTGAIGATGIGITGPTGATGATGADGATGVTGPTGPTGATGADGVTGPTGATGATGIGITGPTGPTGATGIGITGATGLIGPTGATGTPGATGPTGATGPTGVGVTGATGATGATGADGATGVTGPTGATGATGANGLVGPTGATGAAGTPGATGPTGATGPTGVGITGATGATGATGPTGADGATGPTGATGNTGADGVAGPTGATGATGNTGADGATGPTGATGNTGADGATGPTGATGATGADGATGPTGATGATGVTGATGPTGATGATGATGASAIIPFASGIPLSLTTIAGGLVGTPGFVGFGSSAPGLSIVGGVIDLTNAAGTLTNFAFSMPRDGTITSISAYFSTTAALSLVGSTITITATLYQSTAPNNSFTAVPGATVTLAPPLTGILSVGSISSGIVTGLNIAATAQTRFLLVFTATASGLSLVNTVAGYASAGIAINX
CLO_AA5505AA	MSRNKYFGPFDDNDYNNGYDKYDDCNNGRDDYNSCDCHHCCPPSCVGPTGPMGPRGRTGPTGPTGPTGPGVGATGPTGPTGPTGPTGNTGNTGATGLRGPTGATGATGPTGATGAIGFGVTGPTGPTGATGATGADGVTGPTGPTGATGADGITGPTGATGATGFGVTGPTGPTGATGVGVTGATGLIGPTGATGTPGATGPTGAIGATGIGITGPTGATGATGADGATGVTGPTGPTGATGADGVTGPTGATGATGIGITGPTGPTGATGIGITGATGLIGPTGATGTPGATGPTGATGPTGVGVTGATGATGATGADGATGVTGPTGATGATGANGLVGPTGATGAAGTPGATGPTGATGATGVGITGATGATGATGPTGADGATGPTGATGNTGADGVAGPTGATGATGNTGADGATGPTGATGNTGADGATGPTGATGATGADGATGPTGATGATGVTGATGPTGATGATGATGASAIIPFASGIPLSLTTIAGGLVGTPGFVGFGSSAPGLSIVGGVIDLTNAAGTLTNFAFSMPRDGTITSISAYFSTTAALSLVGSTITITATLYQSTAPNNSFTAVPGATVTLAPPLTGILSVGSISSGIVTGLNIAATAQTRFLLVFTATASGLSLVNTVAGYASAGIAINX
CLO_AA5584AA	MSRNKYFGPFDDNDYNNGYDKYDDCNNGRDDYNSCDCHHCCPPSCVGPTGPMGPRGRTGPTGPTGPTGPGVGATGPTGPTGPTGPTGNTGNTGATGLRGPTGATGATGPTGATGAIGFGVTGPTGPTGATGATGADGVTGPTGPTGATGADGITGPTGATGATGFGVTGPTGPTGATGVGVTGATGLIGPTGATGTPGATGPTGAIGATGIGITGPTGATGATGADGATGVTGPTGPTGATGADGVTGPTGATGATGIGITGPTGPTGATGIGITGATGLIGPTGATGTPGATGPTGATGPTGVGVTGATGATGATGADGATGVTGPTGATGATGANGLVGPTGATGAAGTPGATGPTGATGATGVGITGATGATGATGPTGADGATGPTGATGNTGADGVAGPTGATGATGNTGADGATGPTGATGNTGADGATGPTGATGATGADGATGPTGATGATGVTGATGPTGATGATGATGASAIIPFASGIPLSLTTIAGGLVGTPGFVGFGSSAPGLSIVGGVIDLTNAAGTLTNFAFSMPRDGTITSISAYFSTTAALSLVGSTITITATLYQSTAPNNSFTAVPGATVTLAPPLTGILSVGSISSGIVTGLNIAATAQTRFLLVFTATASGLSLVNTVAGYASAGIAINX
CLO_AA5585AA	MSRNKYFGPFDDNDYNNGYDKYDDCNNGRDDYNSCDCHHCCPPSCVGPTGPMGPRGRTGPTGPTGPTGPGVGATGPTGPTGPTGPTGNTGNTGATGLRGPTGATGATGPTGATGAIGFGVTGPTGPTGATGATGADGVTGPTGPTGATGADGITGPTGATGATGFGVTGPTGPTGATGVGVTGATGLIGPTGATGTPGATGPTGAIGATGIGITGPTGATGATGADGATGVTGPTGPTGATGADGVTGPTGATGATGIGITGPTGPTGATGIGITGATGLIGPTGATGTPGATGPTGATGPTGVGVTGATGATGATGADGATGVTGPTGATGATGANGLVGPTGATGAAGTPGATGPTGATGPTGVGITGATGATGATGPTGADGATGPTGATGNTGADGVAGPTGATGATGNTGADGATGPTGATGATGADGATGPTGATGATGADGATGPTGATGATGVTGATGPTGPTGATGATGASAIIPFASGIPLSLTTIAGGLVGTPGFVGFGSSAPGLSIVGGVIDLTNAAGTLTNFAFSMPRDGTITSISAYFSTTAALSLVGSTITITATLYQSTAPNNSFTAVPGATVTLAPPLTGILSVGSISSGIVTGLNIAATAQTRFLLVFTATASGLSLVNTVAGYASAGIAINX
CLO_AA5634AA	MSRNKYFGPFDDNDYNNGYDKYDDCNNGRDDYNSCDCHHCCPPSCVGPTGPMGPRGRTGPTGPTGPTGPGVGATGPTGPTGPTGPTGNTGNTGATGLRGPTGATGATGPTGATGAIGFGVTGPTGPTGATGATGADGVTGPTGPTGATGADGITGPTGATGATGFGVTGPTGPTGATGVGVTGATGLIGPTGATGTPGATGPTGAIGATGIGITGPTGATGATGADGATGVTGPTGPTGATGADGVTGPTGATGATGIGITGPTGPTGATGIGITGATGLIGPTGATGTPGATGPTGATGPTGVGVTGATGATGATGADGATGVTGPTGATGATGANGLVGPTGATGAAGTPGATGPTGATGPTGVGITGATGATGATGPTGADGATGPTGATGNTGADGVAGPTGATGATGNTGADGATGPTGATGATGADGATGPTGATGATGADGATGPTGATGATGVTGATGPTGPTGATGATGASAIIPFASGIPLSLTTIAGGLVGTPGFVGFGSSAPGLSIVGGVIDLTNAAGTLTNFAFSMPRDGTITSISAYFSTTAALSLVGSTITITATLYQSTAPNNSFTAVPGATVTLAPPLTGILSVGSISSGIVTGLNIAATAQTRFLLVFTATASGLSLVNTVAGYASAGIAINX
CLO_AA5674AA	MSRNKYFGPFDDNDYNNGYDKYDDCNNGRDDYNSCDCHHCCPPSCVGPTGPMGPRGRTGPTGPTGPTGPGVGATGPTGPTGPTGPTGNTGNTGATGLRGPTGATGATGPTGATGAIGFGVTGPTGPTGATGATGADGVTGPTGPTGATGADGITGPTGATGATGFGVTGPTGPTGATGVGVTGATGLIGPTGATGTPGATGPTGAIGATGIGITGPTGATGATGADGATGVTGPTGPTGATGADGVTGPTGATGATGIGITGPTGPTGATGIGITGATGLIGPTGATGTPGATGPTGATGPTGVGVTGATGATGATGADGATGVTGPTGATGATGANGLVGPTGATGAAGTPGATGPTGATGPTGVGITGATGATGATGPTGADGATGPTGATGNTGADGVAGPTGATGATGNTGADGATGPTGATGATGADGATGPTGATGATGADGATGPTGATGATGVTGATGPTGPTGATGATGASAIIPFASGIPLSLTTIAGGLVGTPGFVGFGSSAPGLSIVGGVIDLTNAAGTLTNFAFSMPRDGTITSISAYFSTTAALSLVGSTITITATLYQSTAPNNSFTAVPGATVTLAPPLTGILSVGSISSGIVTGLNIAATAQTRFLLVFTATASGLSLVNTVAGYASAGIAINX
CLO_AA6040AA	MSRNKYFGPFDDNDYNNGYDKYDDCNNGRDDYNSCDCHHCCPPSCVGPTGPMGPRGRTGPTGPTGPTGPGVGATGPTGPTGPTGPTGNTGNTGATGLRGPTGATGATGPTGATGAIGFGVTGPTGPTGATGATGADGVTGPTGPTGATGADGITGPTGATGATGFGVTGPTGPTGATGVGVTGATGLIGPTGATGTPGATGPTGAIGATGIGITGPTGATGATGADGATGVTGPTGPTGATGADGVTGPTGATGATGIGITGPTGPTGATGIGITGATGLIGPTGATGTPGATGPTGATGPTGVGVTGATGATGATGADGATGVTGPTGATGATGANGLVGPTGATGAAGTPGATGPTGATGPTGVGITGATGATGATGPTGADGATGPTGATGNTGADGVAGPTGATGATGNTGADGATGPTGATGNTGADGATGPTGATGATGADGATGPTGATGATGVTGATGPTGATGATGATGASAIIPFASGIPLSLTTIAGGLVGTPGFVGFGSSAPGLSIVGGVIDLTNAAGTLTNFAFSMPRDGTITSISAYFSTTAALSLVGSTITITATLYQSTAPNNSFTAVPGATVTLAPPLTGILSVGSISSGIVTGLNIAATAQTRFLLVFTATASGLSLVNTVAGYASAGIAINX
CLO_AA6739AA	MSRNKYFGPFDDNDYNNGYDKYDDCNNGRDDYNSCDCHHCCPPSCVGPTGPMGPRGRTGPTGPTGPTGPGVGATGPTGPTGPTGPTGNTGNTGATGLRGPTGATGATGPTGATGAIGFGVTGPTGPTGATGATGADGVTGPTGPTGATGADGITGPTGATGATGFGVTGPTGPTGATGVGVTGATGLIGPTGATGTPGATGPTGAIGATGIGITGPTGATGATGADGATGVTGPTGPTGATGADGVTGPTGATGATGIGITGPTGPTGATGIGITGATGLIGPTGATGTPGATGPTGATGPTGVGVTGATGATGATGADGATGVTGPTGATGATGANGLVGPTGATGAAGTPGATGPTGATGPTGVGITGATGATGATGPTGADGATGPTGATGNTGADGVAGPTGATGATGNTGADGATGPTGATGNTGADGATGPTGATGATGADGATGPTGATGATGVTGATGPTGATGATGATGASAIIPFASGIPLSLTTIAGGLVGTPGFVGFGSSAPGLSIVGGVIDLTNAAGTLTNFAFSMPRDGTITSISAYFSTTAALSLVGSTITITATLYQSTAPNNSFTAVPGATVTLAPPLTGILSVGSISSGIVTGLNIAATAQTRFLLVFTATASGLSLVNTVAGYASAGIAINX
CLO_AA6743AA	MSRNKYFGPFDDNDYNNGYDKYDDCNNGRDDYNSCDCHHCCPPSCVGPTGPMGPRGRTGPTGPTGPTGPGVGATGPTGPTGPTGPTGNTGNTGATGLRGPTGATGATGPTGATGAIGFGVTGPTGPTGATGATGADGVTGPTGPTGATGADGITGPTGATGATGFGVTGPTGPTGATGVGVTGATGLIGPTGATGTPGATGPTGAIGATGIGITGPTGATGATGADGATGVTGPTGPTGATGADGVTGPTGATGATGIGITGPTGPTGATGIGITGATGLIGPTGATGTPGATGPTGATGPTGVGVTGATGATGATGADGATGVTGPTGATGATGANGLVGPTGATGAAGTPGATGPTGATGPTGVGITGATGATGATGPTGADGATGPTGATGNTGADGVAGPTGATGATGNTGADGATGPTGATGNTGADGATGPTGATGATGADGATGPTGATGATGVTGATGPTGATGATGATGASAIIPFASGIPLSLTTIAGGLVGTPGFVGFGSSAPGLSIVGGVIDLTNAAGTLTNFAFSMPRDGTITSISAYFSTTAALSLVGSTITITATLYQSTAPNNSFTAVPGATVTLAPPLTGILSVGSISSGIVTGLNIAATAQTRFLLVFTATASGLSLVNTVAGYASAGIAINX
CLO_AA6807AA	MSRNKYFGPFDDNDYNNGYDKYDDCNNGRDDYNSCDCHHCCPPSCVGPTGPMGPRGRTGPTGPTGPTGPGVGATGPTGPTGPTGPTGNTGNTGATGLRGPTGATGATGPTGATGAIGFGVTGPTGPTGATGATGADGVTGPTGPTGATGADGITGPTGATGATGFGVTGPTGPTGATGVGVTGATGLIGPTGATGTPGATGPTGAIGATGIGITGPTGATGATGADGATGVTGPTGPTGATGADGVTGPTGATGATGIGITGPTGPTGATGIGITGATGLIGPTGATGTPGATGPTGATGPTGVGVTGATGATGATGADGATGVTGPTGATGATGANGLVGPTGATGAAGTPGATGPTGATGPTGVGITGATGATGATGPTGADGATGPTGATGNTGADGVAGPTGATGATGNTGADGATGPTGATGNTGADGATGPTGATGATGADGATGPTGATGATGVTGATGPTGATGATGATGASAIIPFASGIPLSLTTIAGGLVGTPGFVGFGSSAPGLSIVGGVIDLTNAAGTLTNFAFSMPRDGTITSISAYFSTTAALSLVGSTITITATLYQSTAPNNSFTAVPGATVTLAPPLTGILSVGSISSGIVTGLNIAATAQTRFLLVFTATASGLSLVNTVAGYASAGIAINX
CLO_AA6836AA	MSRNKYFGPFDDNDYNNGYDKYDDCNNGRDDYNSCDCHHCCPPSCVGPTGPMGPRGRTGPTGPTGPTGPGVGATGPTGPTGPTGPTGNTGNTGATGLRGPTGATGATGPTGATGAIGFGVTGPTGPTGATGATGADGVTGPTGPTGATGADGITGPTGATGATGFGVTGPTGPTGATGVGVTGATGLIGPTGATGTPGATGPTGAIGATGIGITGPTGATGATGADGATGVTGPTGPTGATGADGVTGPTGATGATGIGITGPTGPTGATGIGITGATGLIGPTGATGTPGATGPTGATGPTGVGVTGATGATGATGADGATGVTGPTGATGATGANGLVGPTGATGAAGTPGATGPTGATGPTGVGITGATGATGATGPTGADGATGPTGATGNTGADGVAGPTGATGATGNTGADGATGPTGATGNTGADGATGPTGATGATGADGATGPTGATGATGVTGATGPTGATGATGATGASAIIPFASGIPLSLTTIAGGLVGTPGFVGFGSSAPGLSIVGGVIDLTNAAGTLTNFAFSMPRDGTITSISAYFSTTAALSLVGSTITITATLYQSTAPNNSFTAVPGATVTLAPPLTGILSVGSISSGIVTGLNIAATAQTRFLLVFTATASGLSLVNTVAGYASAGIAINX
CLO_AA6839AA	MSRNKYFGPFDDNDYNNGYDKYDDCNNGRDDYNSCDCHHCCPPSCVGPTGPMGPRGRTGPTGPTGPTGPGVGATGPTGPTGPTGPTGNTGNTGATGLRGPTGATGATGPTGATGAIGFGVTGPTGPTGATGATGADGVTGPTGPTGATGADGITGPTGATGATGFGVTGPTGPTGATGVGVTGATGLIGPTGATGTPGATGPTGAIGATGIGITGPTGATGATGADGATGVTGPTGPTGATGADGVTGPTGATGATGIGITGPTGPTGATGIGITGATGLIGPTGATGTPGATGPTGATGPTGVGVTGATGATGATGADGATGVTGPTGATGATGANGLVGPTGATGAAGTPGATGPTGATGPTGVGITGATGATGATGPTGADGATGPTGATGNTGADGVAGPTGATGATGNTGADGATGPTGATGNTGADGATGPTGATGATGADGATGPTGATGATGVTGATGPTGATGATGATGASAIIPFASGIPLSLTTIAGGLVGTPGFVGFGSSAPGLSIVGGVIDLTNAAGTLTNFAFSMPRDGTITSISAYFSTTAALSLVGSTITITATLYQSTAPNNSFTAVPGATVTLAPPLTGILSVGSISSGIVTGLNIAATAQTRFLLVFTATASGLSLVNTVAGYASAGIAINX
CLO_AA6842AA	MSRNKYFGPFDDNDYNNGYDKYDDCNNGRDDYNSCDCHHCCPPSCVGPTGPMGPRGRTGPTGPTGPTGPGVGATGPTGPTGPTGPTGNTGNTGATGLRGPTGATGATGPTGATGAIGFGVTGPTGPTGATGATGADGVTGPTGPTGATGADGITGPTGATGATGFGVTGPTGPTGATGVGVTGATGLIGPTGATGTPGATGPTGAIGATGIGITGPTGATGATGADGATGVTGPTGPTGATGADGVTGPTGATGATGIGITGPTGPTGATGIGITGATGLIGPTGATGTPGATGPTGATGPTGVGVTGATGATGATGADGATGVTGPTGATGATGANGLVGPTGATGAAGTPGATGPTGATGPTGVGITGATGATGATGPTGADGATGPTGATGNTGADGVAGPTGATGATGNTGADGATGPTGATGNTGADGATGPTGATGATGADGATGPTGATGATGVTGATGPTGATGATGATGASAIIPFASGIPLSLTTIAGGLVGTPGFVGFGSSAPGLSIVGGVIDLTNAAGTLTNFAFSMPRDGTITSISAYFSTTAALSLVGSTITITATLYQSTAPNNSFTAVPGATVTLAPPLTGILSVGSISSGIVTGLNIAATAQTRFLLVFTATASGLSLVNTVAGYASAGIAINX
CLO_AA6865AA	MSRNKYFGPFDDNDYNNGYDKYDDCNNGRDDYNSCDCHHCCPPSCVGPTGPMGPRGRTGPTGPTGPTGPGVGATGPTGPTGPTGPTGNTGNTGATGLRGPTGATGATGPTGATGAIGFGVTGPTGPTGATGATGADGVTGPTGPTGATGADGITGPTGATGATGFGVTGPTGPTGATGVGVTGATGLIGPTGATGTPGATGPTGAIGATGIGITGPTGATGATGADGATGVTGPTGPTGATGADGVTGPTGATGATGIGITGPTGPTGATGIGITGATGLIGPTGATGTPGATGPTGATGPTGVGVTGATGATGATGADGATGVTGPTGATGATGANGLVGPTGATGAAGTPGATGPTGATGPTGVGITGATGATGATGPTGADGATGPTGATGNTGADGVAGPTGATGATGNTGADGATGPTGATGNTGADGATGPTGATGATGADGATGPTGATGATGVTGATGPTGATGATGATGASAIIPFASGIPLSLTTIAGGLVGTPGFVGFGSSAPGLSIVGGVIDLTNAAGTLTNFAFSMPRDGTITSISAYFSTTAALSLVGSTITITATLYQSTAPNNSFTAVPGATVTLAPPLTGILSVGSISSGIVTGLNIAATAQTRFLLVFTATASGLSLVNTVAGYASAGIAINX
CLO_AA7462AA	MSRNKYFGPFDDNDYNNGYDKYDDCNNGRDDYNSCDCHHCCPPSCVGPTGPMGPRGRTGPTGPTGPTGPGVGATGPTGPTGPTGPTGNTGNTGATGLRGPTGATGATGPTGATGAIGFGVTGPTGPTGATGATGADGVTGPTGPTGATGADGITGPTGATGATGFGVTGPTGPTGATGVGVTGATGLIGPTGATGTPGATGPTGAIGATGIGITGPTGATGATGADGATGVTGPTGPTGATGADGVTGPTGATGATGIGITGPTGPTGATGIGITGATGLIGPTGATGTPGATGPTGATGPTGVGVTGATGATGATGADGATGVTGPTGATGATGANGLVGPTGATGAAGTPGATGPTGATGPTGVGITGATGATGATGPTGADGATGPTGATGNTGADGVAGPTGATGATGNTGADGATGPTGATGNTGADGATGPTGATGATGADGATGPTGATGATGVTGATGPTGATGATGATGASAIIPFASGIPLSLTTIAGGLVGTPGFVGFGSSAPGLSIVGGVIDLTNAAGTLTNFAFSMPRDGTITSISAYFSTTAALSLVGSTITITATLYQSTAPNNSFTAVPGATVTLAPPLTGILSVGSISSGIVTGLNIAATAQTRFLLVFTATASGLSLVNTVAGYASAGIAINX
CLO_AA7688AA	MSRNKYFGPFDDNDYNNGYDKYDDCNNGRDDYNSCDCHHCCPPSCVGPTGPMGPRGRTGPTGPTGPTGPGVGATGPTGPTGPTGPTGNTGNTGATGLRGPTGATGATGPTGATGAIGFGVTGPTGPTGATGATGADGVTGPTGPTGATGADGITGPTGATGATGFGVTGPTGPTGATGVGVTGATGLIGPTGATGTPGATGPTGAIGATGIGITGPTGATGATGADGATGVTGPTGPTGATGADGVTGPTGATGATGIGITGPTGPTGATGIGITGATGLIGPTGATGTPGATGPTGATGPTGVGVTGATGATGATGADGATGVTGPTGATGATGANGLVGPTGATGAAGTPGATGPTGATGPTGVGITGATGATGATGPTGADGATGPTGATGNTGADGVAGPTGATGATGNTGADGATGPTGATGNTGADGATGPTGATGATGADGATGPTGATGATGVTGATGPTGATGATGATGASAIIPFASGIPLSLTTIAGGLVGTPGFVGFGSSAPGLSIVGGVIDLTNAAGTLTNFAFSMPRDGTITSISAYFSTTAALSLVGSTITITATLYQSTAPNNSFTAVPGATVTLAPPLTGILSVGSISSGIVTGLNIAATAQTRFLLVFTATASGLSLVNTVAGYASAGIAINX
CLO_AA8117AA	MSRNKYFGPFDDNDYNNGYDKYDDCNNGRDDYNSCDCHHCCPPSCVGPTGPMGPRGRTGPTGPTGPTGPGVGATGPTGPTGPTGPTGNTGNTGATGLRGPTGATGATGPTGATGAIGFGVTGPTGPTGATGATGADGVTGPTGPTGATGADGITGPTGATGATGFGVTGPTGPTGATGVGVTGATGLIGPTGATGTPGATGPTGAIGATGIGITGPTGATGATGADGATGVTGPTGPTGATGADGVTGPTGATGATGIGITGPTGPTGATGIGITGATGLIGPTGATGTPGATGPTGATGPTGVGVTGATGATGATGADGATGVTGPTGATGATGANGLVGPTGATGAAGTPGATGPTGATGPTGVGITGATGATGATGPTGADGATGPTGATGNTGADGVAGPTGATGATGNTGADGATGPTGATGNTGADGATGPTGATGATGADGATGPTGATGATGVTGATGPTGATGATGATGASAIIPFASGIPLSLTTIAGGLVGTPGFVGFGSSAPGLSIVGGVIDLTNAAGTLTNFAFSMPRDGTITSISAYFSTTAALSLVGSTITITATLYQSTAPNNSFTAVPGATVTLAPPLTGILSVGSISSGIVTGLNIAATAQTRFLLVFTATASGLSLVNTVAGYASAGIAINX
CLO_BA0071AA	MSRNKYFGPFDDNDYNNGYDKYDDCNNGRDDYNSCDCHHCCPPSCVGPTGPMGPRGRTGPTGPTGPTGPGVGATGPTGPTGPTGPTGNTGNTGATGLRGPTGATGATGPTGATGAIGFGVTGPTGPTGATGATGADGVTGPTGPTGATGADGITGPTGATGATGFGVTGPTGPTGATGVGVTGATGLIGPTGATGTPGATGPTGAIGATGIGITGPTGATGATGADGATGVTGPTGPTGATGADGVTGPTGATGATGIGITGPTGPTGATGIGITGATGLIGPTGATGTPGATGPTGATGPTGVGVTGATGATGATGADGATGVTGPTGATGATGANGLVGPTGATGAAGTPGATGPTGATGPTGVGITGATGATGATGPTGADGATGPTGATGNTGADGVAGPTGATGATGNTGADGATGPTGATGNTGADGATGPTGATGATGADGATGPTGATGATGVTGATGPTGATGATGATGASAIIPFASGIPLSLTTIAGGLVGTPGFVGFGSSAPGLSIVGGVIDLTNAAGTLTNFAFSMPRDGTITSISAYFSTTAALSLVGSTITITATLYQSTAPNNSFTAVPGATVTLAPPLTGILSVGSISSGIVTGLNIAATAQTRFLLVFTATASGLSLVNTVAGYASAGIAINX
CLO_BA0075AA	MSRNKYFGPFDDNDYNNGYDKYDDCNNGRDDYNSCDCHHCCPPSCVGPTGPMGPRGRTGPTGPTGPTGPGVGATGPTGPTGPTGPTGNTGNTGATGLRGPTGATGATGPTGATGAIGFGVTGPTGPTGATGATGADGVTGPTGPTGATGADGITGPTGATGATGFGVTGPTGPTGATGVGVTGATGLIGPTGATGTPGATGPTGAIGATGIGITGPTGATGATGADGATGVTGPTGPTGATGADGVTGPTGATGATGIGITGPTGPTGATGIGITGATGLIGPTGATGTPGATGPTGATGPTGVGVTGATGATGATGADGATGVTGPTGATGATGANGLVGPTGATGAAGTPGATGPTGATGPTGVGITGATGATGATGPTGADGATGPTGATGNTGADGVAGPTGATGATGNTGADGATGPTGATGNTGADGATGPTGATGATGADGATGPTGATGATGVTGATGPTGATGATGATGASAIIPFASGIPLSLTTIAGGLVGTPGFVGFGSSAPGLSIVGGVIDLTNAAGTLTNFAFSMPRDGTITSISAYFSTTAALSLVGSTITITATLYQSTAPNNSFTAVPGATVTLAPPLTGILSVGSISSGIVTGLNIAATAQTRFLLVFTATASGLSLVNTVAGYASAGIAINX
CLO_BA0191AA	MSRNKYFGPFDDNDYNNGYDKYDDCNNGRDDYNSCDCHHCCPPSCVGPTGPMGPRGRTGPTGPTGPTGPGVGATGPTGPTGPTGPTGNTGNTGATGLRGPTGATGATGPTGATGAIGFGVTGPTGPTGATGATGADGVTGPTGPTGATGADGITGPTGATGATGFGVTGPTGPTGATGVGVTGATGLIGPTGATGTPGATGPTGAIGATGIGITGPTGATGATGADGATGVTGPTGPTGATGADGVTGPTGATGATGIGITGPTGPTGATGIGITGATGLIGPTGATGTPGATGPTGATGPTGVGVTGATGATGATGADGATGVTGPTGATGATGANGLVGPTGATGAAGTPGATGPTGATGPTGVGITGATGATGATGPTGADGATGPTGATGNTGADGVAGPTGATGATGNTGADGATGPTGATGATGADGATGPTGATGATGADGATGPTGATGATGVTGATGPTGPTGATGATGASAIIPFASGIPLSLTTIAGGLVGTPGFVGFGSSAPGLSIVGGVIDLTNAAGTLTNFAFSMPRDGTITSISAYFSTTAALSLVGSTITITATLYQSTAPNNSFTAVPGATVTLAPPLTGILSVGSISSGIVTGLNIAATAQTRFLLVFTATASGLSLVNTVAGYASAGIAINX
CLO_BA0698AA	MSRNKYFGPFDDNDYNNGYDKYDDCNNGRDDYNSCDCHHCCPPSCVGPTGPMGPRGRTGPTGPTGPTGPGVGATGPTGPTGPTGPTGNTGNTGATGLRGPTGATGATGPTGATGAIGFGVTGPTGPTGATGATGADGVTGPTGPTGATGADGITGPTGATGATGFGVTGPTGPTGATGVGVTGATGLIGPTGATGTPGATGPTGAIGATGIGITGPTGATGATGADGATGVTGPTGPTGATGADGVTGPTGATGATGIGITGPTGPTGATGIGITGATGLIGPTGATGTPGATGPTGATGPTGVGVTGATGATGATGADGATGVTGPTGATGATGANGLVGPTGATGAAGTPGATGPTGATGATGVGITGATGATGATGPTGADGATGPTGATGNTGADGVAGPTGATGATGNTGADGATGPTGATGNTGADGATGPTGATGATGADGATGPTGATGATGVTGATGPTGATGATGATGASAIIPFASGIPLSLTTIAGGLVGTPGFVGFGSSAPGLSIVGGVIDLTNAAGTLTNFAFSMPRDGTITSISAYFSTTAALSLVGSTITITATLYQSTAPNNSFTAVPGATVTLAPPLTGILSVGSISSGIVTGLNIAATAQTRFLLVFTATASGLSLVNTVAGYASAGIAINX
CLO_BA1415AA	MSRNKYFGPFDDNDYNNGYDKYDDCNNGRDDYNSCDCHHCCPPSCVGPTGPMGPRGRTGPTGPTGPTGPGVGATGPTGPTGPTGPTGNTGNTGATGLRGPTGATGATGPTGATGAIGFGVTGPTGPTGATGATGADGVTGPTGPTGATGADGITGPTGATGATGFGVTGPTGPTGATGVGVTGATGLIGPTGATGTPGATGPTGAIGATGIGITGPTGATGATGADGATGVTGPTGPTGATGADGVTGPTGATGATGIGITGPTGPTGATGIGITGATGLIGPTGATGTPGATGPTGATGPTGVGVTGATGATGATGADGATGVTGPTGATGATGANGLVGPTGATGAAGTPGATGPTGATGPTGVGITGATGATGATGPTGADGATGPTGATGNTGADGVAGPTGATGATGNTGADGATGPTGATGATGADGATGPTGATGATGADGATGPTGATGATGVTGATGPTGPTGATGATGASAIIPFASGIPLSLTTIAGGLVGTPGFVGFGSSAPGLSIVGGVIDLTNAAGTLTNFAFSMPRDGTITSISAYFSTTAALSLVGSTITITATLYQSTAPNNSFTAVPGATVTLAPPLTGILSVGSISSGIVTGLNIAATAQTRFLLVFTATASGLSLVNTVAGYASAGIAINX
CLO_BA1549AA	MSRNKYFGPFDDNDYNNGYDKYDDCNNGRDDYNSCDCHHCCPPSCVGPTGPMGPRGRTGPTGPTGPTGPGVGATGPTGPTGPTGPTGNTGNTGATGLRGPTGATGATGPTGATGAIGFGVTGPTGPTGATGATGADGVTGPTGPTGATGADGITGPTGATGATGFGVTGPTGPTGATGVGVTGATGLIGPTGATGTPGATGPTGAIGATGIGITGPTGATGATGADGATGVTGPTGPTGATGADGVTGPTGATGATGIGITGPTGPTGATGIGITGATGLIGPTGATGTPGATGPTGATGPTGVGVTGATGATGATGADGATGVTGPTGATGATGANGLVGPTGATGAAGTPGATGPTGATGPTGVGITGATGATGATGPTGADGATGPTGATGNTGADGVAGPTGATGATGNTGADGATGPTGATGATGADGATGPTGATGATGADGATGPTGATGATGVTGATGPTGPTGATGATGASAIIPFASGIPLSLTTIAGGLVGTPGFVGFGSSAPGLSIVGGVIDLTNAAGTLTNFAFSMPRDGTITSISAYFSTTAALSLVGSTITITATLYQSTAPNNSFTAVPGATVTLAPPLTGILSVGSISSGIVTGLNIAATAQTRFLLVFTATASGLSLVNTVAGYASAGIAINX
CLO_BA1562AA	MSRNKYFGPFDDNDYNNGYDKYDDCNNGRDDYNSCDCHHCCPPSCVGPTGPMGPRGRTGPTGPTGPTGPGVGATGPTGPTGPTGPTGNTGNTGATGLRGPTGATGATGPTGATGAIGFGVTGPTGPTGATGATGADGVTGPTGPTGATGADGITGPTGATGATGFGVTGPTGPTGATGVGVTGATGLIGPTGATGTPGATGPTGAIGATGIGITGPTGATGATGADGATGVTGPTGPTGATGADGVTGPTGATGATGIGITGPTGPTGATGIGITGATGLIGPTGATGTPGATGPTGATGPTGVGVTGATGATGATGADGATGVTGPTGATGATGANGLVGPTGATGAAGTPGATGPTGATGPTGVGITGATGATGATGPTGADGATGPTGATGNTGADGVAGPTGATGATGNTGADGATGPTGATGATGADGATGPTGATGATGADGATGPTGATGATGVTGATGPTGPTGATGATGASAIIPFASGIPLSLTTIAGGLVGTPGFVGFGSSAPGLSIVGGVIDLTNAAGTLTNFAFSMPRDGTITSISAYFSTTAALSLVGSTITITATLYQSTAPNNSFTAVPGATVTLAPPLTGILSVGSISSGIVTGLNIAATAQTRFLLVFTATASGLSLVNTVAGYASAGIAINX
CLO_BA1596AA	MSRNKYFGPFDDNDYNNGYDKYDDCNNGRDDYNSCDCHHCCPPSCVGPTGPMGPRGRTGPTGPTGPTGPGVGATGPTGPTGPTGPTGNTGNTGATGLRGPTGATGATGPTGATGAIGFGVTGPTGPTGATGATGADGVTGPTGPTGATGADGITGPTGATGATGFGVTGPTGPTGATGVGVTGATGLIGPTGATGTPGATGPTGAIGATGIGITGPTGATGATGADGATGVTGPTGPTGATGADGVTGPTGATGATGIGITGPTGPTGATGIGITGATGLIGPTGATGTPGATGPTGATGPTGVGVTGATGATGATGADGATGVTGPTGATGATGANGLVGPTGATGAAGTPGATGPTGATGPTGVGITGATGATGATGPTGADGATGPTGATGNTGADGVAGPTGATGATGNTGADGATGPTGATGATGADGATGPTGATGATGADGATGPTGATGATGVTGATGPTGPTGATGATGASAIIPFASGIPLSLTTIAGGLVGTPGFVGFGSSAPGLSIVGGVIDLTNAAGTLTNFAFSMPRDGTITSISAYFSTTAALSLVGSTITITATLYQSTAPNNSFTAVPGATVTLAPPLTGILSVGSISSGIVTGLNIAATAQTRFLLVFTATASGLSLVNTVAGYASAGIAINX
CLO_BA1762AA	MSRNKYFGPFDDNDYNNGYDKYDDCNNGRDDYNSCDCHHCCPPSCVGPTGPMGPRGRTGPTGPTGPTGPGVGATGPTGPTGPTGPTGNTGNTGATGLRGPTGATGATGPTGATGAIGFGVTGPTGPTGATGATGADGVTGPTGPTGATGADGITGPTGATGATGFGVTGPTGPTGATGVGVTGATGLIGPTGATGTPGATGPTGAIGATGIGITGPTGATGATGADGATGVTGPTGPTGATGADGVTGPTGATGATGIGITGPTGPTGATGIGITGATGLIGPTGATGTPGATGPTGATGPTGVGVTGATGATGATGADGATGVTGPTGATGATGANGLVGPTGATGAAGTPGATGPTGATGPTGVGITGATGATGATGPTGADGATGPTGATGNTGADGVAGPTGATGATGNTGADGATGPTGATGATGADGATGPTGATGATGADGATGPTGATGATGVTGATGPTGPTGATGATGASAIIPFASGIPLSLTTIAGGLVGTPGFVGFGSSAPGLSIVGGVIDLTNAAGTLTNFAFSMPRDGTITSISAYFSTTAALSLVGSTITITATLYQSTAPNNSFTAVPGATVTLAPPLTGILSVGSISSGIVTGLNIAATAQTRFLLVFTATASGLSLVNTVAGYASAGIAINX
CLO_BA1797AA	MSRNKYFGPFDDNDYNNGYDKYDDCNNGRDDYNSCDCHHCCPPSCVGPTGPMGPRGRTGPTGPTGPTGPGVGATGPTGPTGPTGPTGNTGNTGATGLRGPTGATGATGPTGATGAIGFGVTGPTGPTGATGATGADGVTGPTGPTGATGADGITGPTGATGATGFGVTGPTGPTGATGVGVTGATGLIGPTGATGTPGATGPTGAIGATGIGITGPTGATGATGADGATGVTGPTGPTGATGADGVTGPTGATGATGIGITGPTGPTGATGIGITGATGLIGPTGATGTPGATGPTGATGPTGVGVTGATGATGATGADGATGVTGPTGATGATGANGLVGPTGATGAAGTPGATGPTGATGPTGVGITGATGATGATGPTGADGATGPTGATGNTGADGVAGPTGATGATGNTGADGATGPTGATGATGADGATGPTGATGATGADGATGPTGATGATGVTGATGPTGPTGATGATGASAIIPFASGIPLSLTTIAGGLVGTPGFVGFGSSAPGLSIVGGVIDLTNAAGTLTNFAFSMPRDGTITSISAYFSTTAALSLVGSTITITATLYQSTAPNNSFTAVPGATVTLAPPLTGILSVGSISSGIVTGLNIAATAQTRFLLVFTATASGLSLVNTVAGYASAGIAINX
CLO_BA1810AA	MSRNKYFGPFDDNDYNNGYDKYDDCNNGRDDYNSCDCHHCCPPSCVGPTGPMGPRGRTGPTGPTGPTGPGVGATGPTGPTGPTGPTGNTGNTGATGLRGPTGATGATGPTGATGAIGFGVTGPTGPTGATGATGADGVTGPTGPTGATGADGITGPTGATGATGFGVTGPTGPTGATGVGVTGATGLIGPTGATGTPGATGPTGAIGATGIGITGPTGATGATGADGATGVTGPTGPTGATGADGVTGPTGATGATGIGITGPTGPTGATGIGITGATGLIGPTGATGTPGATGPTGATGPTGVGVTGATGATGATGADGATGVTGPTGATGATGANGLVGPTGATGAAGTPGATGPTGATGPTGVGITGATGATGATGPTGADGATGPTGATGNTGADGVAGPTGATGATGNTGADGATGPTGATGATGADGATGPTGATGATGADGATGPTGATGATGVTGATGPTGPTGATGATGASAIIPFASGIPLSLTTIAGGLVGTPGFVGFGSSAPGLSIVGGVIDLTNAAGTLTNFAFSMPRDGTITSISAYFSTTAALSLVGSTITITATLYQSTAPNNSFTAVPGATVTLAPPLTGILSVGSISSGIVTGLNIAATAQTRFLLVFTATASGLSLVNTVAGYASAGIAINX
CLO_BA1839AA	MSRNKYFGPFDDNDYNNGYDKYDDCNNGRDDYNSCDCHHCCPPSCVGPTGPMGPRGRTGPTGPTGPTGPGVGATGPTGPTGPTGPTGNTGNTGATGLRGPTGATGATGPTGATGAIGFGVTGPTGPTGATGATGADGVTGPTGPTGATGADGITGPTGATGATGFGVTGPTGPTGATGVGVTGATGLIGPTGATGTPGATGPTGAIGATGIGITGPTGATGATGADGATGVTGPTGPTGATGADGVTGPTGATGATGIGITGPTGPTGATGIGITGATGLIGPTGATGTPGATGPTGATGPTGVGVTGATGATGATGADGATGVTGPTGATGATGANGLVGPTGATGAAGTPGATGPTGATGPTGVGITGATGATGATGPTGADGATGPTGATGNTGADGVAGPTGATGATGNTGADGATGPTGATGATGADGATGPTGATGATGADGATGPTGATGATGVTGATGPTGPTGATGATGASAIIPFASGIPLSLTTIAGGLVGTPGFVGFGSSAPGLSIVGGVIDLTNAAGTLTNFAFSMPRDGTITSISAYFSTTAALSLVGSTITITATLYQSTAPNNSFTAVPGATVTLAPPLTGILSVGSISSGIVTGLNIAATAQTRFLLVFTATASGLSLVNTVAGYASAGIAINX
CLO_BA2006AA	MSRNKYFGPFDDNDYNNGYDKYDDCNNGRDDYNSCDCHHCCPPSCVGPTGPMGPRGRTGPTGPTGPTGPGVGATGPTGPTGPTGPTGNTGNTGATGLRGPTGATGATGPTGATGAIGFGVTGPTGPTGATGATGADGVTGPTGPTGATGADGITGPTGATGATGFGVTGPTGPTGATGVGVTGATGLIGPTGATGTPGATGPTGAIGATGIGITGPTGATGATGADGATGVTGPTGPTGATGADGVTGPTGATGATGIGITGPTGPTGATGIGITGATGLIGPTGATGTPGATGPTGATGPTGVGVTGATGATGATGADGATGVTGPTGATGATGANGLVGPTGATGAAGTPGATGPTGATGPTGVGITGATGATGATGPTGADGATGPTGATGNTGADGVAGPTGATGATGNTGADGATGPTGATGATGADGATGPTGATGATGADGATGPTGATGATGVTGATGPTGPTGATGATGASAIIPFASGIPLSLTTIAGGLVGTPGFVGFGSSAPGLSIVGGVIDLTNAAGTLTNFAFSMPRDGTITSISAYFSTTAALSLVGSTITITATLYQSTAPNNSFTAVPGATVTLAPPLTGILSVGSISSGIVTGLNIAATAQTRFLLVFTATASGLSLVNTVAGYASAGIAINX
CLO_BA2090AA	MSRNKYFGPFDDNDYNNGYDKYDDCNNGRDDYNSCDCHHCCPPSCVGPTGPMGPRGRTGPTGPTGPTGPGVGATGPTGPTGPTGPTGNTGNTGATGLRGPTGATGATGPTGATGAIGFGVTGPTGPTGATGATGADGVTGPTGPTGATGADGITGPTGATGATGFGVTGPTGPTGATGVGVTGATGLIGPTGATGTPGATGPTGAIGATGIGITGPTGATGATGADGATGVTGPTGPTGATGADGVTGPTGATGATGIGITGPTGPTGATGIGITGATGLIGPTGATGTPGATGPTGATGPTGVGVTGATGATGATGADGATGVTGPTGATGATGANGLVGPTGATGAAGTPGATGPTGATGATGVGITGATGATGATGPTGADGATGPTGATGNTGADGATGPTGATGATGVAGATGATGPTGATGNTGADGATGPTGATGATGADGATGPTGATGATGVTGATGPTGATGATGATGASAIIPFASGIPLSLTTIAGGLVGTPGFVGFGSSAPGLSIVGGVIDLTNAAGTLTNFAFSMPRDGTITSISAYFSTTAALSLVGSTITITATLYQSTAPNNSFTAVPGATVTLAPPLTGILSVGSISSGIVTGLNIAATAQTRFLLVFTATASGLSLVNTVAGYASAGIAINX
CLO_BA2376AA	MSRNKYFGPFDDNDYNNGYDKYDDCNNGRDDYNSCDCHHCCPPSCVGPTGPMGPRGRTGPTGPTGPTGPGVGATGPTGPTGPTGPTGNTGNTGATGLRGPTGATGATGPTGATGAIGFGVTGPTGPTGATGATGADGVTGPTGPTGATGADGITGTTGATGATGFGVTGPTGPTGATGVGVTGATGLIGPTGATGTPGATGPTGAIGATGIGITGPTGATGATGADGATGVTGPTGPTGATGADGVTGPTGATGATGIGITGPTGPTGATGIGITGATGLIGPTGATGTPGATGPTGATGPTGVGVTGATGATGATGADGATGVTGPTGATGATGANGLVGPTGATGAAGTPGATGPTGATGPTGVGITGATGATGATGPTGADGATGPTGATGNTGADGATGPTGATGNTGADGVAGPTGPTGATGNTGADGATGPTGATGATGADGATGPTGATGATGVTGATGPTGATGATGATGASAIIPFASGIPLSLTTIAGGLVGTPGFVGFGSSAPGLSIVGGVIDLTNAAGTLTNFAFSMPRDGTITSISAYFSTTAALSLVGSTITITATLYQSTAPNNSFTAVPGATVTLAPPLTGILSVGSISSGIVTGLNIAATAQTRFLLVFTATASGLSLVNTVAGYASAGIAINX
CLO_BA2452AA	MSRNKYFGPFDDNDYNNGYDKYDDCNNGRDDYNSCDCHHCCPPSCVGPTGPMGPRGRTGPTGPTGPTGPGVGATGPTGPTGPTGPTGNTGNTGATGLRGPTGATGATGPTGATGAIGFGVTGPTGPTGATGATGADGVTGPTGPTGATGADGITGPTGATGATGFGVTGPTGPTGATGVGVTGATGLIGPTGATGTPGATGPTGAIGATGIGITGPTGATGATGADGATGVTGPTGPTGATGADGVTGPTGATGATGIGITGPTGPTGATGIGITGATGLIGPTGATGTPGATGPTGATGPTGVGVTGATGATGATGADGATGVTGPTGATGATGANGLVGPTGATGAAGTPGATGPTGATGPTGVGITGATGATGATGPTGADGATGPTGATGNTGADGATGPTGATGNTGADGVAGPTGATGATGNTGADGATGPTGATGNTGADGATGPTGATGATGVAGATGATGATGATGATGASAIIPFASGIPLSLTTIAGGLVGTPGFVGFGSSAPGLSIVGGVIDLTNAAGTLTNFAFSMPRDGTITSISAYFSTTAALSLVGSTITITATLYQSTAPNNSFTAVPGATVTLAPPLTGILSVGSISSGIVTGLNIAATAQTRFLLVFTATASGLSLVNTVAGYASAGIAINX
CLO_BA2526AA	MSRNKYFGPFDDNDYNNGYDKYDDCNNGRDDYNSCDCHHCCPPSCVGPTGPMGPRGRTGPTGPTGPTGPGVGATGPTGPTGPTGPTGNTGNTGATGLRGPTGATGATGPTGATGAIGFGVTGPTGPTGATGATGADGVTGPTGPTGATGADGITGPTGATGATGFGVTGPTGPTGATGVGVTGATGLIGPTGATGTPGATGPTGAIGATGIGITGPTGATGATGADGATGVTGPTGPTGATGADGVTGPTGATGATGIGITGPTGPTGATGIGITGATGLIGPTGATGTPGATGPTGATGPTGVGVTGATGATGATGADGATGVTGPTGATGATGANGLVGPTGATGAAGTPGATGPTGATGPTGVGITGATGATGATGPTGADGATGPTGATGNTGADGATGPTGATGNTGADGVAGPTGATGATGNTGADGATGPTGATGNTGADGATGPTGATGATGVAGATGATGATGATGATGASAIIPFASGIPLSLTTIAGGLVGTPGFVGFGSSAPGLSIVGGVIDLTNAAGTLTNFAFSMPRDGTITSISAYFSTTAALSLVGSTITITATLYQSTAPNNSFTAVPGATVTLAPPLTGILSVGSISSGIVTGLNIAATAQTRFLLVFTATASGLSLVNTVAGYASAGIAINX
CLO_BA2584AA	MSRNKYFGPFDDNDYNNGYDKYDDCNNGRDDYNSCDCHHCCPPSCVGPTGPMGPRGRTGPTGPTGPTGPGVGATGPTGPTGPTGPTGNTGNTGATGLRGPTGATGATGPTGATGAIGFGVTGPTGPTGATGATGADGVTGPTGPTGATGADGITGPTGATGATGFGVTGPTGPTGATGVGVTGATGLIGPTGATGTPGATGPTGAIGATGIGITGPTGATGATGADGATGVTGPTGPTGATGADGVTGPTGATGATGIGITGPTGPTGATGIGITGATGLIGPTGATGTPGATGPTGATGPTGVGVTGATGATGATGADGATGVTGPTGATGATGANGLVGPTGATGAAGTPGATGPTGATGPTGVGITGATGATGATGPTGADGATGPTGATGNTGADGATGPTGATGNTGADGVAGPTGPTGATGNTGADGATGPTGATGATGADGATGPTGATGATGVTGATGPTGATGATGATGASAIIPFASGIPLSLTTIAGGLVGTPGFVGFGSSAPGLSIVGGVIDLTNAAGTLTNFAFSMPRDGTITSISAYFSTTAALSLVGSTITITATLYQSTAPNNSFTAVPGATVTLAPPLTGILSVGSISSGIVTGLNIAATAQTRFLLVFTATASGLSLVNTVAGYASAGIAINX
CLO_BA2601AA	MSRNKYFGPFDDNDYNNGYDKYDDCNNGRDDYNSCDCHHCCPPSCVGPTGPMGPRGRTGPTGPTGPTGPGVGATGPTGPTGPTGPTGNTGNTGATGLRGPTGATGATGPTGATGAIGFGVTGPTGPTGATGATGADGVTGPTGPTGATGADGITGPTGATGATGFGVTGPTGPTGATGVGVTGATGLIGPTGATGTPGATGPTGAIGATGIGITGPTGATGATGADGATGVTGPTGPTGATGADGVTGPTGATGATGIGITGPTGPTGATGIGITGATGLIGPTGATGTPGATGPTGATGPTGVGVTGATGATGATGADGATGVTGPTGATGATGANGLVGPTGATGAAGTPGATGPTGATGATGVGITGATGATGATGPTGADGATGPTGATGNTGADGVAGPTGATGATGNTGADGATGPTGATGNTGADGATGPTGATGATGADGATGPTGATGATGVTGATGPTGATGATGATGASAIIPFASGIPLSLTTIAGGLVGTPGFVGFGSSAPGLSIVGGVIDLTNAAGTLTNFAFSMPRDGTITSISAYFSTTAALSLVGSTITITATLYQSTAPNNSFTAVPGATVTLAPPLTGILSVGSISSGIVTGLNIAATAQTRFLLVFTATASGLSLVNTVAGYASAGIAINX
CLO_BA2612AA	MSRNKYFGPFDDNDYNNGYDKYDDCNNGRDDYNSCDCHHCCPPSCVGPTGPMGPRGRTGPTGPTGPTGPGVGATGPTGPTGPTGPTGNTGNTGATGLRGPTGATGATGPTGATGAIGFGVTGPTGPTGATGATGADGVTGPTGPTGATGADGITGPTGATGATGFGVTGPTGPTGATGVGVTGATGLIGPTGATGTPGATGPTGAIGATGIGITGPTGATGATGADGATGVTGPTGPTGATGADGVTGPTGATGATGIGITGPTGPTGATGIGITGATGLIGPTGATGTPGATGPTGATGPTGVGVTGATGATGATGADGATGVTGPTGATGATGANGLVGPTGATGAAGTPGATGPTGATGPTGVGITGATGATGATGPTGADGATGPTGATGNTGADGVAGPTGATGATGNTGADGATGPTGATGNTGADGATGPTGATGATGADGATGPTGATGATGVTGATGPTGATGATGATGASAIIPFASGIPLSLTTIAGGLVGTPGFVGFGSSAPGLSIVGGVIDLTNAAGTLTNFAFSMPRDGTITSISAYFSTTAALSLVGSTITITATLYQSTAPNNSFTAVPGATVTLAPPLTGILSVGSISSGIVTGLNIAATAQTRFLLVFTATASGLSLVNTVAGYASAGIAINX
CLO_BA2665AA	MSRNKYFGPFDDNDYNNGYDKYDDCNNGRDDYNSCDCHHCCPPSCVGPTGPMGPRGRTGPTGPTGPTGPGVGATGPTGPTGPTGPTGNTGNTGATGLRGPTGATGATGPTGATGAIGFGVTGPTGPTGATGATGADGVTGPTGPTGATGADGITGPTGATGATGFGVTGPTGPTGATGVGVTGATGLIGPTGATGTPGATGPTGAIGATGIGITGPTGATGATGADGATGVTGPTGPTGATGADGVTGPTGATGATGIGITGPTGPTGATGIGITGATGLIGPTGATGTPGATGPTGATGPTGVGVTGATGATGATGADGATGVTGPTGATGATGANGLVGPTGATGAAGTPGATGPTGATGPTGVGITGATGATGATGPTGADGATGPTGATGNTGADGATGPTGATGNTGADGVAGPTGATGATGNTGADGATGPTGATGNTGADGATGPTGATGATGVAGATGATGATGATGATGASAIIPFASGIPLSLTTIAGGLVGTPGFVGFGSSAPGLSIVGGVIDLTNAAGTLTNFAFSMPRDGTITSISAYFSTTAALSLVGSTITITATLYQSTAPNNSFTAVPGATVTLAPPLTGILSVGSISSGIVTGLNIAATAQTRFLLVFTATASGLSLVNTVAGYASAGIAINX
CLO_BA2690AA	MSRNKYFGPFDDNDYNNGYDKYDDCNNGRDDYNSCDCHHCCPPSCVGPTGPMGPRGRTGPTGPTGPTGPGVGATGPTGPTGPTGPTGNTGNTGATGLRGPTGATGATGPTGATGAIGFGVTGPTGPTGATGATGADGVTGPTGPTGATGADGITGPTGATGATGFGVTGPTGPTGATGVGVTGATGLIGPTGATGTPGATGPTGAIGATGIGITGPTGATGATGADGATGVTGPTGPTGATGADGVTGPTGATGATGIGITGPTGPTGATGIGITGATGLIGPTGATGTPGATGPTGATGPTGVGVTGATGATGATGADGATGVTGPTGATGATGANGLVGPTGATGAAGTPGATGPTGATGPTGVGITGATGATGATGPTGADGATGPTGATGNTGADGATGPTGATGNTGADGVAGPTGATGATGNTGADGATGPTGATGNTGADGATGPTGATGATGVAGATGATGATGATGATGASAIIPFASGIPLSLTTIAGGLVGTPGFVGFGSSAPGLSIVGGVIDLTNAAGTLTNFAFSMPRDGTITSISAYFSTTAALSLVGSTITITATLYQSTAPNNSFTAVPGATVTLAPPLTGILSVGSISSGIVTGLNIAATAQTRFLLVFTATASGLSLVNTVAGYASAGIAINX
CLO_BA2691AA	MSRNKYFGPFDDNDYNNGYDKYDDCNNGRDDYNSCDCHHCCPPSCVGPTGPMGPRGRTGPTGPTGPTGPGVGATGPTGPTGPTGPTGNTGNTGATGLRGPTGATGATGPTGATGAIGFGVTGPTGPTGATGATGADGVTGPTGPTGATGADGITGPTGATGATGFGVTGPTGPTGATGVGVTGATGLIGPTGATGTPGATGPTGAIGATGIGITGPTGATGATGADGATGVTGPTGPTGATGADGVTGPTGATGATGIGITGPTGPTGATGIGITGATGLIGPTGATGTPGATGPTGATGPTGVGVTGATGATGATGADGATGVTGPTGATGATGANGLVGPTGATGAAGTPGATGPTGATGPTGVGITGATGATGATGPTGADGATGPTGATGNTGADGATGPTGATGNTGADGVAGPTGATGATGNTGADGATGPTGATGNTGADGATGPTGATGATGVTGATGPTGATGATGATGASAIIPFASGIPLSLTTIAGGLVGTPGFVGFGSSAPGLSIVGGVIDLTNAAGTLTNFAFSMPRDGTITSISAYFSTTAALSLVGSTITITATLYQSTAPNNSFTAVPGATVTLAPPLTGILSVGSISSGIVTGLNIAATAQTRFLLVFTATASGLSLVNTVAGYASAGIAINX
CLO_BA2748AA	MSRNKYFGPFDDNDYNNGYDKYDDCNNGRDDYNSCDCHHCCPPSCVGPTGPMGPRGRTGPTGPTGPTGPGVGATGPTGPTGPTGPTGNTGNTGATGLRGPTGATGATGPTGATGAIGFGVTGPTGPTGATGATGADGVTGPTGPTGATGADGITGPTGATGATGFGVTGPTGPTGATGVGVTGATGLIGPTGATGTPGATGPTGAIGATGIGITGPTGATGATGADGATGVTGPTGPTGATGADGVTGPTGATGATGIGITGPTGPTGATGIGITGATGLIGPTGATGTPGATGPTGATGPTGVGVTGATGATGATGADGATGVTGPTGATGATGANGLVGPTGATGAAGTPGATGPTGATGPTGVGITGATGATGATGPTGADGATGPTGATGNTGADGATGPTGATGNTGADGVAGPTGATGATGNTGADGATGPTGATGNTGADGATGPTGATGATGVAGATGATGATGATGATGASAIIPFASGIPLSLTTIAGGLVGTPGFVGFGSSAPGLSIVGGVIDLTNAAGTLTNFAFSMPRDGTITSISAYFSTTAALSLVGSTITITATLYQSTAPNNSFTAVPGATVTLAPPLTGILSVGSISSGIVTGLNIAATAQTRFLLVFTATASGLSLVNTVAGYASAGIAINX
CLO_BA2782AA	MSRNKYFGPFDDNDYNNGYDKYDDCNNGRDDYNSCDCHHCCPPSCVGPTGPMGPRGRTGPTGPTGPTGPGVGATGPTGPTGPTGPTGNTGNTGATGLRGPTGATGATGPTGATGAIGFGVTGPTGPTGATGATGADGVTGPTGPTGATGADGITGPTGATGATGFGVTGPTGPTGATGVGVTGATGLIGPTGATGTPGATGPTGAIGATGIGITGPTGATGATGADGATGVTGPTGPTGATGADGVTGPTGATGATGIGITGPTGPTGATGIGITGATGLIGPTGATGTPGATGPTGATGPTGVGVTGATGATGATGADGATGVTGPTGATGATGANGLVGPTGATGAAGTPGATGPTGATGPTGVGITGATGATGATGPTGADGATGPTGATGNTGADGATGPTGATGNTGADGVAGPTGATGATGNTGADGATGPTGATGNTGADGATGPTGATGATGVAGATGATGATGATGATGASAIIPFASGIPLSLTTIAGGLVGTPGFVGFGSSAPGLSIVGGVIDLTNAAGTLTNFAFSMPRDGTITSISAYFSTTAALSLVGSTITITATLYQSTAPNNSFTAVPGATVTLAPPLTGILSVGSISSGIVTGLNIAATAQTRFLLVFTATASGLSLVNTVAGYASAGIAINX
CLO_BA2798AA	MSRNKYFGPFDDNDYNNGYDKYDDCNNGRDDYNSCDCHHCCPPSCVGPTGPMGPRGRTGPTGPTGPTGPGVGATGPTGPTGPTGPTGNTGNTGATGLRGPTGATGATGPTGATGAIGFGVTGPTGPTGATGATGADGVTGPTGPTGATGADGITGPTGATGATGFGVTGPTGPTGATGVGVTGATGLIGPTGATGTPGATGPTGAIGATGIGITGPTGATGATGADGATGVTGPTGPTGATGADGVTGPTGATGATGIGITGPTGPTGATGIGITGATGLIGPTGATGTPGATGPTGATGPTGVGVTGATGATGATGADGATGVTGPTGATGATGANGLVGPTGATGAAGTPGATGPTGATGPTGVGITGATGATGATGPTGADGATGPTGATGNTGADGVAGPTGATGATGNTGADGATGPTGATGATGADGATGPTGATGATGADGATGPTGATGATGVTGATGPTGPTGATGATGASAIIPFASGIPLSLTTIAGGLVGTPGFVGFGSSAPGLSIVGGVIDLTNAAGTLTNFAFSMPRDGTITSISAYFSTTAALSLVGSTITITATLYQSTAPNNSFTAVPGATVTLAPPLTGILSVGSISSGIVTGLNIAATAQTRFLLVFTATASGLSLVNTVAGYASAGIAINX
CLO_BA2822AA	MSRNKYFGPFDDNDYNNGYDKYDDCNNGRDDYNSCDCHHCCPPSCVGPTGPMGPRGRTGPTGPTGPTGPGVGATGPTGPTGPTGPTGNTGNTGATGLRGPTGATGATGPTGATGAIGFGVTGPTGPTGATGATGADGVTGPTGPTGATGADGITGPTGATGATGFGVTGPTGPTGATGVGVTGATGLIGPTGATGTPGATGPTGAIGATGIGITGPTGATGATGADGATGVTGPTGPTGATGADGVTGPTGATGATGIGITGPTGPTGATGIGITGATGLIGPTGATGTPGATGPTGATGPTGVGVTGATGATGATGADGATGVTGPTGATGATGANGLVGPTGATGAAGTPGATGPTGATGPTGVGITGATGATGATGPTGADGATGPTGATGNTGADGVAGPTGATGATGNTGADGATGPTGATGATGADGATGPTGATGATGADGATGPTGATGATGVTGATGPTGPTGATGATGASAIIPFASGIPLSLTTIAGGLVGTPGFVGFGSSAPGLSIVGGVIDLTNAAGTLTNFAFSMPRDGTITSISAYFSTTAALSLVGSTITITATLYQSTAPNNSFTAVPGATVTLAPPLTGILSVGSISSGIVTGLNIAATAQTRFLLVFTATASGLSLVNTVAGYASAGIAINX
CLO_BA2824AA	MSRNKYFGPFDDNDYNNGYDKYDDCNNGRDDYNSCDCHHCCPPSCVGPTGPMGPRGRTGPTGPTGPTGPGVGATGPTGPTGPTGPTGNTGNTGATGLRGPTGATGATGPTGATGAIGFGVTGPTGPTGATGATGADGVTGPTGPTGATGADGITGPTGATGATGFGVTGPTGPTGATGVGVTGATGLIGPTGATGTPGATGPTGAIGATGIGITGPTGATGATGADGATGVTGPTGPTGATGADGVTGPTGATGATGIGITGPTGPTGATGIGITGATGLIGPTGATGTPGATGPTGATGPTGVGVTGATGATGATGADGATGVTGPTGATGATGANGLVGPTGATGAAGTPGATGPTGATGPTGVGITGATGATGATGPTGADGATGPTGATGNTGADGVAGPTGATGATGNTGADGATGPTGATGATGADGATGPTGATGATGADGATGPTGATGATGVTGATGPTGPTGATGATGASAIIPFASGIPLSLTTIAGGLVGTPGFVGFGSSAPGLSIVGGVIDLTNAAGTLTNFAFSMPRDGTITSISAYFSTTAALSLVGSTITITATLYQSTAPNNSFTAVPGATVTLAPPLTGILSVGSISSGIVTGLNIAATAQTRFLLVFTATASGLSLVNTVAGYASAGIAINX
CLO_BA2849AA	MSRNKYFGPFDDNDYNNGYDKYDDCNNGRDDYNSCDCHHCCPPSCVGPTGPMGPRGRTGPTGPTGPTGPGVGATGPTGPTGPTGPTGNTGNTGATGLRGPTGATGATGPTGATGAIGFGVTGPTGPTGATGATGADGVTGPTGPTGATGADGITGPTGATGATGFGVTGPTGPTGATGVGVTGATGLIGPTGATGTPGATGPTGAIGATGIGITGPTGATGATGADGATGVTGPTGPTGATGADGVTGPTGATGATGIGITGPTGPTGATGIGITGATGLIGPTGATGTPGATGPTGATGPTGVGVTGATGATGATGADGATGVTGPTGATGATGANGLVGPTGATGAAGTPGATGPTGATGPTGVGITGATGATGATGPTGADGATGPTGATGNTGADGVAGPTGATGATGNTGADGATGPTGATGNTGADGATGPTGATGATGADGATGPTGATGATGVTGATGPTGATGATGATGASAIIPFASGIPLSLTTIAGGLVGTPGFVGFGSSAPGLSIVGGVIDLTNAAGTLTNFAFSMPRDGTITSISAYFSTTAALSLVGSTITITATLYQSTAPNNSFTAVPGATVTLAPPLTGILSVGSISSGIVTGLNIAATAQTRFLLVFTATASGLSLVNTVAGYASAGIAINX
CLO_BA2895AA	MSRNKYFGPFDDNDYNNGYDKYDDCNNGRDDYNSCDCHHCCPPSCVGPTGPMGPRGRTGPTGPTGPTGPGVGATGPTGPTGPTGPTGNTGNTGATGLRGPTGATGATGPTGATGAIGFGVTGPTGPTGATGATGADGVTGPTGPTGATGADGITGPTGATGATGFGVTGPTGPTGATGVGVTGATGLIGPTGATGTPGATGPTGAIGATGIGITGPTGATGATGADGATGVTGPTGPTGATGADGVTGPTGATGATGIGITGPTGPTGATGIGITGATGLIGPTGATGTPGATGPTGATGPTGVGVTGATGATGATGADGATGVTGPTGATGATGANGLVGPTGATGAAGTPGATGPTGATGPTGVGITGATGATGATGPTGADGATGPTGATGNTGADGVAGPTGATGATGNTGADGATGPTGATGATGADGATGPTGATGATGADGATGPTGATGATGVTGATGPTGPTGATGATGASAIIPFASGIPLSLTTIAGGLVGTPGFVGFGSSAPGLSIVGGVIDLTNAAGTLTNFAFSMPRDGTITSISAYFSTTAALSLVGSTITITATLYQSTAPNNSFTAVPGATVTLAPPLTGILSVGSISSGIVTGLNIAATAQTRFLLVFTATASGLSLVNTVAGYASAGIAINX
CLO_BA2917AA	MSRNKYFGPFDDNDYNNGYDKYDDCNNGRDDYNSCDCHHCCPPSCVGPTGPMGPRGRTGPTGPTGPTGPGVGATGPTGPTGPTGPTGNTGNTGATGLRGPTGATGATGPTGATGAIGFGVTGPTGPTGATGATGADGVTGPTGPTGATGADGITGPTGATGATGFGVTGPTGPTGATGVGVTGATGLIGPTGATGTPGATGPTGAIGATGIGITGPTGATGATGADGATGVTGPTGPTGATGADGVTGPTGATGATGIGITGPTGPTGATGIGITGATGLIGPTGATGTPGATGPTGATGPTGVGVTGATGATGATGADGATGVTGPTGATGATGANGLVGPTGATGAAGTPGATGPTGATGPTGVGITGATGATGATGPTGADGATGPTGATGNTGADGVAGPTGATGATGVAGATGATGPTGATGNTGADGATGPTGATGATGADGATGATGATGATGATGATGVTGATGATGATGASAIIPFASGIPLSLTTIAGGLVGTPGFVGFGSSAPGLSIVGGVIDLTNAAGTLTNFAFSMPRDGTITSISAYFSTTAALSLVGSTITITATLYQSTAPNNSFTAVPGATVTLAPPLTGILSVGSISSGIVTGLNIAATAQTRFLLVFTATASGLSLVNTVAGYASAGIAINX
CLO_BA3020AA	MSRNKYFGPFDDNDYNNGYDKYDDCNNGRDDYNSCDCHHCCPPSCVGPTGPMGPRGRTGPTGPTGPTGPGVGATGPTGPTGPTGPTGNTGNTGATGLRGPTGATGATGPTGATGAIGFGVTGPTGPTGATGATGADGVTGPTGPTGATGADGITGPTGATGATGFGVTGPTGPTGATGVGVTGATGLIGPTGATGTPGATGPTGAIGATGIGITGPTGATGATGADGATGVTGPTGPTGATGADGVTGPTGATGATGIGITGPTGPTGATGIGITGATGLIGPTGATGTPGATGPTGATGPTGVGVTGATGATGATGADGATGVTGPTGATGATGANGLVGPTGATGAAGTPGATGPTGATGPTGVGITGATGATGATGPTGADGATGPTGATGNTGADGVAGPTGATGATGNTGADGATGPTGATGATGADGATGPTGATGATGADGATGPTGATGATGVTGATGPTGPTGATGATGASAIIPFASGIPLSLTTIAGGLVGTPGFVGFGSSAPGLSIVGGVIDLTNAAGTLTNFAFSMPRDGTITSISAYFSTTAALSLVGSTITITATLYQSTAPNNSFTAVPGATVTLAPPLTGILSVGSISSGIVTGLNIAATAQTRFLLVFTATASGLSLVNTVAGYASAGIAINX
CLO_BA3254AA	MSRNKYFGPFDDNDYNNGYDKYDDCNNGRDDYNSCDCHHCCPPSCVGPTGPMGPRGRTGPTGPTGPTGPGVGATGPTGPTGPTGPTGNTGNTGATGLRGPTGATGATGPTGATGAIGFGVTGPTGPTGATGATGADGVTGPTGPTGATGADGITGPTGATGATGFGVTGPTGPTGATGVGVTGATGLIGPTGATGTPGATGPTGAIGATGIGITGPTGATGATGADGATGVTGPTGPTGATGADGVTGPTGATGATGIGITGPTGPTGATGIGITGATGLIGPTGATGTPGATGPTGATGPTGVGVTGATGATGATGADGATGVTGPTGATGATGANGLVGPTGATGAAGTPGATGPTGATGPTGVGITGATGATGATGPTGADGATGPTGATGNTGADGVAGPTGADGATGNTGADGATGPTGATGNTGADGATGPTGATGATGADGATGPTGATGATGVTGATGPTGATGATGATGASAIIPFASGIPLSLTTIAGGLVGTPGFVGFGSSAPGLSIVGGVIDLTNAAGTLTNFAFSMPRDGTITSISAYFSTTAALSLVGSTITITATLYQSTAPNNSFTAVPGATVTLAPPLTGILSVGSISSGIVTGLNIAATAQTRFLLVFTATASGLSLVNTVAGYASAGIAINX
CLO_BA3280AA	MSRNKYFGPFDDNDYNNGYDKYDDCNNGRDDYNSCDCHHCCPPSCVGPTGPMGPRGRTGPTGPTGPTGPGVGATGPTGPTGPTGPTGNTGNTGATGLRGPTGATGATGPTGATGAIGFGVTGPTGPTGATGATGADGVTGPTGPTGATGADGITGPTGATGATGFGVTGPTGPTGATGVGVTGATGLIGPTGATGTPGATGPTGAIGATGIGITGPTGATGATGADGATGVTGPTGPTGATGADGVTGPTGATGATGIGITGPTGPTGATGIGITGATGLIGPTGATGTPGATGPTGATGPTGVGVTGATGATGATGADGATGVTGPTGATGATGANGLVGPTGATGAAGTPGATGPTGATGPTGVGITGATGATGATGPTGADGATGPTGATGNTGADGVAGPTGATGATGNTGADGATGPTGATGATGADGATGPTGATGATGADGATGPTGATGATGVTGATGPTGPTGATGATGASAIIPFASGIPLSLTTIAGGLVGTPGFVGFGSSAPGLSIVGGVIDLTNAAGTLTNFAFSMPRDGTITSISAYFSTTAALSLVGSTITITATLYQSTAPNNSFTAVPGATVTLAPPLTGILSVGSISSGIVTGLNIAATAQTRFLLVFTATASGLSLVNTVAGYASAGIAINX
CLO_BA3366AA	MSRNKYFGPFDDNDYNNGYDKYDDCNNGRDDYNSCDCHHCCPPSCVGPTGPMGPRGRTGPTGPTGPTGPGVGATGPTGPTGPTGPTGNTGNTGATGLRGPTGATGATGPTGATGAIGFGVTGPTGPTGATGATGADGVTGPTGPTGATGADGITGPTGATGATGFGVTGPTGPTGATGVGVTGATGLIGPTGATGTPGATGPTGAIGATGIGITGPTGATGATGADGATGVTGPTGPTGATGADGVTGPTGATGATGIGITGPTGPTGATGIGITGATGLIGPTGATGTPGATGPTGATGPTGVGVTGATGATGATGADGATGVTGPTGATGATGANGLVGPTGATGAAGTPGATGPTGATGPTGVGITGATGATGATGPTGADGATGPTGATGNTGADGVAGPTGATGATGNTGADGATGPTGATGATGADGATGPTGATGATGADGATGPTGATGATGVTGATGPTGPTGATGATGASAIIPFASGIPLSLTTIAGGLVGTPGFVGFGSSAPGLSIVGGVIDLTNAAGTLTNFAFSMPRDGTITSISAYFSTTAALSLVGSTITITATLYQSTAPNNSFTAVPGATVTLAPPLTGILSVGSISSGIVTGLNIAATAQTRFLLVFTATASGLSLVNTVAGYASAGIAINX
CLO_BA3393AA	MSRNKYFGPFDDNDYNNGYDKYDDCNNGRDDYNSCDCHHCCPPSCVGPTGPMGPRGRTGPTGPTGPTGPGVGATGPTGPTGPTGPTGNTGNTGATGLRGPTGATGATGPTGATGAIGFGVTGPTGPTGATGATGADGVTGPTGPTGATGADGITGPTGATGATGFGVTGPTGPTGATGVGVTGATGLIGPTGATGTPGATGPTGAIGATGIGITGPTGATGATGADGATGVTGPTGPTGATGADGVTGPTGATGATGIGITGPTGPTGATGIGITGATGLIGPTGATGTPGATGPTGATGPTGVGVTGATGATGATGADGATGVTGPTGATGATGANGLVGPTGATGAAGTPGATGPTGATGATGVGITGATGATGATGPTGADGATGPTGATGNTGADGVAGPTGATGATGNTGADGATGPTGATGNTGADGATGPTGATGATGADGATGPTGATGATGVTGATGPTGATGATGATGASAIIPFASGIPLSLTTIAGGLVGTPGFVGFGSSAPGLSIVGGVIDLTNAAGTLTNFAFSMPRDGTITSISAYFSTTAALSLVGSTITITATLYQSTAPNNSFTAVPGATVTLAPPLTGILSVGSISSGIVTGLNIAATAQTRFLLVFTATASGLSLVNTVAGYASAGIAINX
CLO_BA3640AA	MSRNKYFGPFDDNDYNNGYDKYDDCNNGRDDYNSCDCHHCCPPSCVGPTGPMGPRGRTGPTGPTGPTGPGVGATGPTGPTGPTGPTGNTGNTGATGLRGPTGATGATGPTGATGAIGFGVTGPTGPTGATGATGADGVTGPTGPTGATGADGITGPTGATGATGFGVTGPTGPTGATGVGVTGATGLIGPTGATGTPGATGPTGAIGATGIGITGPTGATGATGADGATGVTGPTGPTGATGADGVTGPTGATGATGIGITGPTGPTGATGIGITGATGLIGPTGATGTPGATGPTGATGPTGVGVTGATGATGATGADGATGVTGPTGATGATGANGLVGPTGATGAAGTPGATGPTGATGATGVGITGATGATGATGPTGADGATGPTGATGNTGADGATGPTGATGATGVAGATGATGPTGATGNTGADGATGPTGATGATGADGATGPTGATGATGVTGATGPTGATGATGATGASAIIPFASGIPLSLTTIAGGLVGTPGFVGFGSSAPGLSIVGGVIDLTNAAGTLTNFAFSMPRDGTITSISAYFSTTAALSLVGSTITITATLYQSTAPNNSFTAVPGATVTLAPPLTGILSVGSISSGIVTGLNIAATAQTRFLLVFTATASGLSLVNTVAGYASAGIAINX
CLO_BA3724AA	MSRNKYFGPFDDNDYNNGYDKYDDCNNGRDDYNSCDCHHCCPPSCVGPTGPMGPRGRTGPTGPTGPTGPGVGATGPTGPTGPTGPTGNTGNTGATGLRGPTGATGATGPTGATGAIGFGVTGPTGPTGATGATGADGVTGPTGPTGATGADGITGPTGATGATGFGVTGPTGPTGATGVGVTGATGLIGPTGATGTPGATGPTGAIGATGIGITGPTGATGATGADGATGVTGPTGPTGATGADGVTGPTGATGATGIGITGPTGPTGATGIGITGATGLIGPTGATGTPGATGPTGATGPTGVGVTGATGATGATGADGATGVTGPTGATGATGANGLVGPTGATGAAGTPGATGPTGATGPTGVGITGATGATGATGPTGADGATGPTGATGNTGADGVAGPTGATGATGNTGADGATGPTGATGNTGADGATGPTGATGATGADGATGPTGATGATGVTGATGPTGATGATGATGASAIIPFASGIPLSLTTIAGGLVGTPGFVGFGSSAPGLSIVGGVIDLTNAAGTLTNFAFSMPRDGTITSISAYFSTTAALSLVGSTITITATLYQSTAPNNSFTAVPGATVTLAPPLTGILSVGSISSGIVTGLNIAATAQTRFLLVFTATASGLSLVNTVAGYASAGIAINX
CLO_BA3737AA	MSRNKYFGPFDDNDYNNGYDKYDDCNNGRDDYNSCDCHHCCPPSCVGPTGPMGPRGRTGPTGPTGPTGPGVGATGPTGPTGPTGPTGNTGNTGATGLRGPTGATGATGPTGATGAIGFGVTGPTGPTGATGATGADGVTGPTGPTGATGADGITGPTGATGATGFGVTGPTGPTGATGVGVTGATGLIGPTGATGTPGATGPTGAIGATGIGITGPTGATGATGADGATGVTGPTGPTGATGADGVTGPTGATGATGIGITGPTGPTGATGIGITGATGLIGPTGATGTPGATGPTGATGPTGVGVTGATGATGATGADGATGVTGPTGATGATGANGLVGPTGATGAAGTPGATGPTGATGPTGVGITGATGATGATGPTGADGATGPTGATGATGADGATGPTGATGATGVAGATGATGPTGATGATGADGATGPTGATGATGADGATGPTGATGATGVTGATGPTGPTGATGATGASAIIPFASGIPLSLTTIAGGLVGTPGFVGFGSSAPGLSIVGGVIDLTNAAGTLTNFAFSMPRDGTITSISAYFSTTAALSLVGSTITITATLYQSTAPNNSFTAVPGATVTLAPPLTGILSVGSISSGIVTGLNIAATAQTRFLLVFTATASGLSLVNTVAGYASAGIAINX
CLO_BA4020AA	MSRNKYFGPFDDNDYNNGYDKYDDCNNGRDDYNSCDCHHCCPPSCVGPTGPMGPRGRTGPTGPTGPTGPGVGATGPTGPTGPTGPTGNTGNTGATGLRGPTGATGATGPTGATGAIGFGVTGPTGPTGATGATGADGVTGPTGPTGATGADGITGPTGATGATGFGVTGPTGPTGATGVGVTGATGLIGPTGATGTPGATGPTGAIGATGIGITGPTGATGATGADGATGVTGPTGPTGATGADGVTGPTGATGATGIGITGPTGPTGATGIGITGATGLIGPTGATGTPGATGPTGATGPTGVGVTGATGATGATGADGATGVTGPTGATGATGANGLVGPTGATGAAGTPGATGPTGATGATGVGITGATGATGATGPTGADGATGPTGATGNTGADGVAGPTGATGATGNTGADGATGPTGATGNTGADGATGPTGATGATGADGATGPTGATGATGVTGATGPTGATGATGATGASAIIPFASGIPLSLTTIAGGLVGTPGFVGFGSSAPGLSIVGGVIDLTNAAGTLTNFAFSMPRDGTITSISAYFSTTAALSLVGSTITITATLYQSTAPNNSFTAVPGATVTLAPPLTGILSVGSISSGIVTGLNIAATAQTRFLLVFTATASGLSLVNTVAGYASAGIAINX
CLO_BA4046AA	MSRNKYFGPFDDNDYNNGYDKYDDCNNGRDDYNSCDCHHCCPPSCVGPTGPMGPRGRTGPTGPTGPTGPGVGATGPTGPTGPTGPTGNTGNTGATGLRGPTGATGATGPTGATGAIGFGVTGPTGPTGATGATGADGVTGPTGPTGATGADGITGPTGATGATGFGVTGPTGPTGATGVGVTGATGLIGPTGATGTPGATGPTGAIGATGIGITGPTGATGATGADGATGVTGPTGPTGATGADGVTGPTGATGATGIGITGPTGPTGATGIGITGATGLIGPTGATGTPGATGPTGATGPTGVGVTGATGATGATGADGATGVTGPTGATGATGANGLVGPTGATGAAGTPGATGPTGATGATGVGITGATGATGATGPTGADGATGPTGATGNTGADGVAGPTGATGATGNTGADGATGPTGATGNTGADGATGPTGATGATGADGATGPTGATGATGVTGATGPTGATGATGATGASAIIPFASGIPLSLTTIAGGLVGTPGFVGFGSSAPGLSIVGGVIDLTNAAGTLTNFAFSMPRDGTITSISAYFSTTAALSLVGSTITITATLYQSTAPNNSFTAVPGATVTLAPPLTGILSVGSISSGIVTGLNIAATAQTRFLLVFTATASGLSLVNTVAGYASAGIAINX
CLO_BA4127AA	MSRNKYFGPFDDNDYNNGYDKYDDCNNGRDDYNSCDCHHCCPPSCVGPTGPMGPRGRTGPTGPTGPTGPGVGATGPTGPTGPTGPTGNTGNTGATGLRGPTGATGATGPTGATGAIGFGVTGPTGPTGATGATGADGVTGPTGPTGATGADGITGPTGATGATGFGVTGPTGPTGATGVGVTGATGLIGPTGATGTPGATGPTGAIGATGIGITGPTGATGATGADGATGVTGPTGPTGATGADGVTGPTGATGATGIGITGPTGPTGATGIGITGATGLIGPTGATGTPGATGPTGATGPTGVGVTGATGATGATGADGATGVTGPTGATGATGANGLVGPTGATGAAGTPGATGPTGATGPTGVGITGATGATGATGPTGADGATGPTGATGNTGADGVAGPTGATGATGNTGADGATGPTGATGATGADGATGPTGATGATGADGATGPTGATGATGVTGATGPTGPTGATGATGASAIIPFASGIPLSLTTIAGGLVGTPGFVGFGSSAPGLSIVGGVIDLTNAAGTLTNFAFSMPRDGTITSISAYFSTTAALSLVGSTITITATLYQSTAPNNSFTAVPGATVTLAPPLTGILSVGSISSGIVTGLNIAATAQTRFLLVFTATASGLSLVNTVAGYASAGIAINX
CLO_BA4180AA	MSRNKYFGPFDDNDYNNGYDKYDDCNNGRDDYNSCDCHHCCPPSCVGPTGPMGPRGRTGPTGPTGPTGPGVGATGPTGPTGPTGPTGNTGNTGATGLRGPTGATGATGPTGATGAIGFGVTGPTGPTGATGATGADGVTGPTGPTGATGADGITGPTGATGATGFGVTGPTGPTGATGVGVTGATGLIGPTGATGTPGATGPTGAIGATGIGITGPTGATGATGADGATGVTGPTGPTGATGADGVTGPTGATGATGIGITGPTGPTGATGIGITGATGLIGPTGATGTPGATGPTGATGPTGVGVTGATGATGATGADGATGVTGPTGATGATGANGLVGPTGATGAAGTPGATGPTGATGPTGVGITGATGATGATGPTGADGATGPTGATGNTGADGVAGPTGADGATGNTGADGATGPTGATGNTGADGATGPTGATGATGADGATGPTGATGATGVTGATGPTGATGATGATGASAIIPFASGIPLSLTTIAGGLVGTPGFVGFGSSAPGLSIVGGVIDLTNAAGTLTNFAFSMPRDGTITSISAYFSTTAALSLVGSTITITATLYQSTAPNNSFTAVPGATVTLAPPLTGILSVGSISSGIVTGLNIAATAQTRFLLVFTATASGLSLVNTVAGYASAGIAINX
CLO_BA4234AA	MSRNKYFGPFDDNDYNNGYDKYDDCNNGRDDYNSCDCHHCCPPSCVGPTGPMGPRGRTGPTGPTGPTGPGVGATGPTGATGAIGFGVTGPTGPTGATGATGADGVTGPTGPTGATGADGITGPTGATGATGFGVTGPTGPTGATGVGVTGATGLIGPTGATGTPGATGPTGAIGATGIGITGPTGATGATGADGATGVTGPTGPTGATGADGVTGPTGATGATGIGITGPTGPTGATGIGITGATGLIGPTGATGTPGATGPTGATGPTGVGVTGATGATGATGADGATGVTGPTGATGATGANGLVGPTGATGAAGTPGATGPTGATGPTGVGITGATGATGATGPTGADGATGPTGATGNTGADGVAGPTGATGATGNTGADGATGPTGATGATGADGATGPTGATGATGVAGATGATGPTGATGATGADGATGPTGATGATGADGATGPTGATGATGVTGATGPTGPTGATGATGASAIIPFASGIPLSLTTIAGGLVGTPGFVGFGSSAPGLSIVGGVIDLTNAAGTLTNFAFSMPRDGTITSISAYFSTTAALSLVGSTITITATLYQSTAPNNSFTAVPGATVTLAPPLTGILSVGSISSGIVTGLNIAATAQTRFLLVFTATASGLSLVNTVAGYASAGIAINX
CLO_BA4251AA	MSRNKYFGPFDDNDYNNGYDKYDDCNNGRDDYNSCDCHHCCPPSCVGPTGPMGPRGRTGPTGPTGPTGPGVGATGPTGPTGPTGPTGNTGNTGATGLRGPTGATGATGPTGATGAIGFGVTGPTGPTGATGATGADGVTGPTGPTGATGADGITGPTGATGATGFGVTGPTGPTGATGVGVTGATGLIGPTGATGTPGATGPTGAIGATGIGITGPTGATGATGADGATGVTGPTGPTGATGADGVTGPTGATGATGIGITGPTGPTGATGIGITGATGLIGPTGATGTPGATGPTGATGPTGVGVTGATGATGATGADGATGVTGPTGATGATGANGLVGPTGATGAAGTPGATGPTGATGPTGVGITGATGATGATGPTGADGATGPTGATGNTGADGVAGPTGATGATGNTGADGATGPTGATGATGADGATGPTGATGATGADGATGPTGATGATGVTGATGPTGPTGATGATGASAIIPFASGIPLSLTTIAGGLVGTPGFVGFGSSAPGLSIVGGVIDLTNAAGTLTNFAFSMPRDGTITSISAYFSTTAALSLVGSTITITATLYQSTAPNNSFTAVPGATVTLAPPLTGILSVGSISSGIVTGLNIAATAQTRFLLVFTATASGLSLVNTVAGYASAGIAINX
CLO_BA4327AA	MSRNKYFGPFDDNDYNNGYDKYDDCNNGRDDYNSCDCHHCCPPSCVGPTGPMGPRGRTGPTGPTGPTGPGVGATGPTGPTGPTGPTGNTGNTGATGLRGPTGATGATGPTGATGAIGFGVTGPTGPTGATGATGADGVTGPTGPTGATGADGITGPTGATGATGFGVTGPTGPTGATGVGVTGATGLIGPTGATGTPGATGPTGAIGATGIGITGPTGATGATGADGATGVTGPTGPTGATGADGVTGPTGATGATGIGITGPTGPTGATGIGITGATGLIGPTGATGTPGATGPTGATGPTGVGVTGATGATGATGADGATGVTGPTGATGATGANGLVGPTGATGAAGTPGATGPTGATGPTGVGITGATGATGATGPTGADGATGPTGATGNTGADGVAGPTGATGATGNTGADGATGPTGATGATGADGATGPTGATGATGADGATGPTGATGATGVTGATGPTGPTGATGATGASAIIPFASGIPLSLTTIAGGLVGTPGFVGFGSSAPGLSIVGGVIDLTNAAGTLTNFAFSMPRDGTITSISAYFSTTAALSLVGSTITITATLYQSTAPNNSFTAVPGATVTLAPPLTGILSVGSISSGIVTGLNIAATAQTRFLLVFTATASGLSLVNTVAGYASAGIAINX
CLO_BA4422AA	MSRNKYFGPFDDNDYNNGYDKYDDCNNGRDDYNSCDCHHCCPPSCVGPTGPMGPRGRTGPTGPTGPTGPGVGATGPTGPTGPTGPTGNTGNTGATGLRGPTGATGATGPTGATGAIGFGVTGPTGPTGATGATGADGVTGPTGPTGATGADGITGPTGATGATGFGVTGPTGPTGATGVGVTGATGLIGPTGATGTPGATGPTGAIGATGIGITGPTGATGATGADGATGVTGPTGPTGATGADGVTGPTGATGATGIGITGPTGPTGATGIGITGATGLIGPTGATGTPGATGPTGATGPTGVGVTGATGATGATGADGATGVTGPTGATGATGANGLVGPTGATGAAGTPGATGPTGATGATGVGITGATGATGATGPTGADGATGPTGATGNTGADGVAGPTGATGATGNTGADGATGPTGATGNTGADGATGPTGATGATGADGATGPTGATGATGVTGATGPTGATGATGATGASAIIPFASGIPLSLTTIAGGLVGTPGFVGFGSSAPGLSIVGGVIDLTNAAGTLTNFAFSMPRDGTITSISAYFSTTAALSLVGSTITITATLYQSTAPNNSFTAVPGATVTLAPPLTGILSVGSISSGIVTGLNIAATAQTRFLLVFTATASGLSLVNTVAGYASAGIAINX
CLO_BA4456AA	MSRNKYFGPFDDNDYNNGYDKYDDCNNGRDDYNSCDCHHCCPPSCVGPTGPMGPRGRTGPTGPTGPTGPGVGATGPTGPTGPTGPTGNTGNTGATGLRGPTGATGATGPTGATGAIGFGVTGPTGPTGATGATGADGVTGPTGPTGATGADGITGPTGATGATGFGVTGPTGPTGATGVGVTGATGLIGPTGATGTPGATGPTGAIGATGIGITGPTGATGATGADGATGVTGPTGPTGATGADGVTGPTGATGATGIGITGPTGPTGATGIGITGATGLIGPTGATGTPGATGPTGATGPTGVGVTGATGATGATGADGATGVTGPTGATGATGANGLVGPTGATGAAGTPGATGPTGATGPTGVGITGATGATGATGPTGADGATGPTGATGNTGADGVAGPTGATGATGNTGADGATGPTGATGATGADGATGPTGATGATGADGATGPTGATGATGVTGATGPTGPTGATGATGASAIIPFASGIPLSLTTIAGGLVGTPGFVGFGSSAPGLSIVGGVIDLTNAAGTLTNFAFSMPRDGTITSISAYFSTTAALSLVGSTITITATLYQSTAPNNSFTAVPGATVTLAPPLTGILSVGSISSGIVTGLNIAATAQTRFLLVFTATASGLSLVNTVAGYASAGIAINX
CLO_BA4469AA	MSRNKYFGPFDDNDYNNGYDKYDDCNNGRDDYNSCDCHHCCPPSCVGPTGPMGPRGRTGPTGPTGPTGPGVGATGPTGPTGPTGPTGNTGNTGATGLRGPTGATGATGPTGATGAIGFGVTGPTGPTGATGATGADGVTGPTGPTGATGADGITGPTGATGATGFGVTGPTGPTGATGVGVTGATGLIGPTGATGTPGATGPTGAIGATGIGITGPTGATGATGADGATGVTGPTGPTGATGADGVTGPTGATGATGIGITGPTGPTGATGIGITGATGLIGPTGATGTPGATGPTGATGPTGVGVTGATGATGATGADGATGVTGPTGATGATGANGLVGPTGATGAAGTPGATGPTGATGPTGVGITGATGATGATGPTGADGATGPTGATGNTGADGVAGPTGATGATGNTGADGATGPTGATGATGADGATGPTGATGATGADGATGPTGATGATGVTGATGPTGPTGATGATGASAIIPFASGIPLSLTTIAGGLVGTPGFVGFGSSAPGLSIVGGVIDLTNAAGTLTNFAFSMPRDGTITSISAYFSTTAALSLVGSTITITATLYQSTAPNNSFTAVPGATVTLAPPLTGILSVGSISSGIVTGLNIAATAQTRFLLVFTATASGLSLVNTVAGYASAGIAINX
CLO_BA4522AA	MSRNKYFGPFDDNDYNNGYDKYDDCNNGRDDYNSCDCHHCCPPSCVGPTGPMGPRGRTGPTGPTGPTGPGVGATGPTGPTGPTGPTGNTGNTGATGLRGPTGATGATGPTGATGAIGFGVTGPTGPTGATGATGADGVTGPTGPTGATGADGITGPTGATGATGFGVTGPTGPTGATGVGVTGATGLIGPTGATGTPGATGPTGAIGATGIGITGPTGATGATGADGATGVTGPTGPTGATGADGVTGPTGATGATGIGITGPTGPTGATGIGITGATGLIGPTGATGTPGATGPTGATGPTGVGVTGATGATGATGADGATGVTGPTGATGATGANGLVGPTGATGAAGTPGATGPTGATGPTGVGITGATGATGATGPTGADGATGPTGATGNTGADGVAGPTGATGATGNTGADGATGPTGATGATGADGATGPTGATGATGADGATGPTGATGATGVTGATGPTGPTGATGATGASAIIPFASGIPLSLTTIAGGLVGTPGFVGFGSSAPGLSIVGGVIDLTNAAGTLTNFAFSMPRDGTITSISAYFSTTAALSLVGSTITITATLYQSTAPNNSFTAVPGATVTLAPPLTGILSVGSISSGIVTGLNIAATAQTRFLLVFTATASGLSLVNTVAGYASAGIAINX
CLO_BA4614AA	MSRNKYFGPFDDNDYNNGYDKYDDCNNGRDDYNSCDCHHCCPPSCVGPTGPMGPRGRTGPTGPTGPTGPGVGATGPTGPTGPTGPTGNTGNTGATGLRGPTGATGATGPTGATGAIGFGVTGPTGPTGATGATGADGVTGPTGPTGATGADGITGPTGATGATGFGVTGPTGPTGATGVGVTGATGLIGPTGATGTPGATGPTGAIGATGIGITGPTGATGATGADGATGVTGPTGPTGATGADGVTGPTGATGATGIGITGPTGPTGATGIGITGATGLIGPTGATGTPGATGPTGATGPTGVGVTGATGATGATGADGATGVTGPTGATGATGANGLVGPTGATGAAGTPGATGPTGATGPTGVGITGATGATGATGPTGADGATGPTGATGNTGADGVAGPTGATGATGNTGADGATGPTGATGATGADGATGPTGATGATGADGATGPTGATGATGVTGATGPTGPTGATGATGASAIIPFASGIPLSLTTIAGGLVGTPGFVGFGSSAPGLSIVGGVIDLTNAAGTLTNFAFSMPRDGTITSISAYFSTTAALSLVGSTITITATLYQSTAPNNSFTAVPGATVTLAPPLTGILSVGSISSGIVTGLNIAATAQTRFLLVFTATASGLSLVNTVAGYASAGIAINX
CLO_BA4630AA	MSRNKYFGPFDDNDYNNGYDKYDDCNNGRDDYNSCDCHHCCPPSCVGPTGPMGPRGRTGPTGPTGPTGPGVGATGPTGPTGPTGPTGNTGNTGATGLRGPTGATGATGPTGATGAIGFGVTGPTGPTGATGATGADGVTGPTGPTGATGADGITGPTGATGATGFGVTGPTGPTGATGVGVTGATGLIGPTGATGTPGATGPTGAIGATGIGITGPTGATGATGADGATGVTGPTGPTGATGADGVTGPTGATGATGIGITGPTGPTGATGIGITGATGLIGPTGATGTPGATGPTGATGPTGVGVTGATGATGATGADGATGVTGPTGATGATGANGLVGPTGATGAAGTPGATGPTGATGPTGVGITGATGATGATGPTGADGATGPTGATGNTGADGVAGPTGATGATGNTGADGATGPTGATGATGADGATGPTGATGATGADGATGPTGATGATGVTGATGPTGPTGATGATGASAIIPFASGIPLSLTTIAGGLVGTPGFVGFGSSAPGLSIVGGVIDLTNAAGTLTNFAFSMPRDGTITSISAYFSTTAALSLVGSTITITATLYQSTAPNNSFTAVPGATVTLAPPLTGILSVGSISSGIVTGLNIAATAQTRFLLVFTATASGLSLVNTVAGYASAGIAINX
CLO_BA4902AA	MSRNKYFGPFDDNDYNNGYDKYDDCNNGRDDYNSCDCHHCCPPSCVGPTGPMGPRGRTGPTGPTGPTGPGVGATGPTGPTGPTGPTGNTGNTGATGLRGPTGATGATGPTGATGAIGFGVTGPTGPTGATGATGADGVTGPTGPTGATGADGITGPTGATGATGFGVTGPTGPTGATGVGVTGATGLIGPTGATGTPGATGPTGAIGATGIGITGPTGATGATGADGATGVTGPTGPTGATGADGVTGPTGATGATGIGITGPTGPTGATGIGITGATGLIGPTGATGTPGATGPTGATGPTGVGVTGATGATGATGADGATGVTGPTGATGATGANGLVGPTGATGAAGTPGATGPTGATGPTGVGITGATGATGATGPTGADGATGPTGATGNTGADGVAGPTGATGATGNTGADGATGPTGATGATGADGATGPTGATGATGADGATGPTGATGATGVTGATGPTGPTGATGATGASAIIPFASGIPLSLTTIAGGLVGTPGFVGFGSSAPGLSIVGGVIDLTNAAGTLTNFAFSMPRDGTITSISAYFSTTAALSLVGSTITITATLYQSTAPNNSFTAVPGATVTLAPPLTGILSVGSISSGIVTGLNIAATAQTRFLLVFTATASGLSLVNTVAGYASAGIAINX
CLO_BA4942AA	MSRNKYFGPFDDNDYNNGYDKYDDCNNGRDDYNSCDCHHCCPPSCVGPTGPMGPRGRTGPTGPTGPTGPGVGATGPTGPTGPTGPTGNTGNTGATGLRGPTGATGATGPTGATGAIGFGVTGPTGPTGATGATGADGVTGPTGPTGATGADGITGPTGATGATGFGVTGPTGPTGATGVGVTGATGLIGPTGATGTPGATGPTGAIGATGIGITGPTGATGATGADGATGVTGPTGPTGATGADGVTGPTGATGATGIGITGPTGPTGATGIGITGATGLIGPTGATGTPGATGPTGATGPTGVGVTGATGATGATGADGATGVTGPTGATGATGANGLVGPTGATGAAGTPGATGPTGATGATGVGITGATGATGATGPTGADGATGPTGATGNTGADGATGPTGATGATGVAGATGATGPTGATGNTGADGATGPTGATGATGADGATGPTGATGATGVTGATGPTGATGATGATGASAIIPFASGIPLSLTTIAGGLVGTPGFVGFGSSAPGLSIVGGVIDLTNAAGTLTNFAFSMPRDGTITSISAYFSTTAALSLVGSTITITATLYQSTAPNNSFTAVPGATVTLAPPLTGILSVGSISSGIVTGLNIAATAQTRFLLVFTATASGLSLVNTVAGYASAGIAINX
CLO_BA4948AA	MSRNKYFGPFDDNDYNNGYDKYDDCNNGRDDYNSCDCHHCCPPSCVGPTGPMGPRGRTGPTGPTGPTGPGVGATGPTGPTGPTGPTGNTGNTGATGLRGPTGATGATGPTGATGAIGFGVTGPTGPTGATGATGADGVTGPTGPTGATGADGITGPTGATGATGFGVTGPTGPTGATGVGVTGATGLIGPTGATGTPGATGPTGAIGATGIGITGPTGATGATGADGATGVTGPTGPTGATGADGVTGPTGATGATGIGITGPTGPTGATGIGITGATGLIGPTGATGTPGATGPTGATGPTGVGVTGATGATGATGADGATGVTGPTGATGATGANGLVGPTGATGAAGTPGATGPTGATGPTGVGITGATGATGATGPTGADGATGPTGATGNTGADGVAGPTGATGATGNTGADGATGPTGATGATGADGATGPTGATGATGADGATGPTGATGATGVTGATGPTGPTGATGATGASAIIPFASGIPLSLTTIAGGLVGTPGFVGFGSSAPGLSIVGGVIDLTNAAGTLTNFAFSMPRDGTITSISAYFSTTAALSLVGSTITITATLYQSTAPNNSFTAVPGATVTLAPPLTGILSVGSISSGIVTGLNIAATAQTRFLLVFTATASGLSLVNTVAGYASAGIAINX
CLO_BA4985AA	MSRNKYFGPFDDNDYNNGYDKYDDCNNGRDDYNSCDCHHCCPPSCVGPTGPMGPRGRTGPTGPTGPTGPGVGATGPTGPTGPTGPTGNTGNTGATGLRGPTGATGATGPTGATGAIGFGVTGPTGPTGATGATGADGVTGPTGPTGATGADGITGPTGATGATGFGVTGPTGPTGATGVGVTGATGLIGPTGATGTPGATGPTGAIGATGIGITGPTGATGATGADGATGVTGPTGPTGATGADGVTGPTGATGATGIGITGPTGPTGATGIGITGATGLIGPTGATGTPGATGPTGATGPTGVGVTGATGATGATGADGATGVTGPTGATGATGANGLVGPTGATGAAGTPGATGPTGATGATGVGITGATGATGATGPTGADGATGPTGATGNTGADGVAGPTGATGATGNTGADGATGPTGATGNTGADGATGPTGATGATGADGATGPTGATGATGVTGATGPTGATGATGATGASAIIPFASGIPLSLTTIAGGLVGTPGFVGFGSSAPGLSIVGGVIDLTNAAGTLTNFAFSMPRDGTITSISAYFSTTAALSLVGSTITITATLYQSTAPNNSFTAVPGATVTLAPPLTGILSVGSISSGIVTGLNIAATAQTRFLLVFTATASGLSLVNTVAGYASAGIAINX
CLO_BA5111AA	MSRNKYFGPFDDNDYNNGYDKYDDCNNGRDDYNSCDCHHCCPPSCVGPTGPMGPRGRTGPTGPTGPTGPGVGATGPTGPTGPTGPTGNTGNTGATGLRGPTGATGATGPTGATGAIGFGVTGPTGPTGATGATGADGVTGPTGPTGATGADGITGPTGATGATGFGVTGPTGPTGATGVGVTGATGLIGPTGATGTPGATGPTGAIGATGIGITGPTGATGATGADGATGVTGPTGPTGATGADGVTGPTGATGATGIGITGPTGPTGATGIGITGATGLIGPTGATGTPGATGPTGATGPTGVGVTGATGATGATGADGATGVTGPTGATGATGANGLVGPTGATGAAGTPGATGPTGATGPTGVGITGATGATGATGPTGADGATGPTGATGNTGADGVAGPTGATGATGNTGADGATGPTGATGATGADGATGPTGATGATGADGATGPTGATGATGVTGATGPTGPTGATGATGASAIIPFASGIPLSLTTIAGGLVGTPGFVGFGSSAPGLSIVGGVIDLTNAAGTLTNFAFSMPRDGTITSISAYFSTTAALSLVGSTITITATLYQSTAPNNSFTAVPGATVTLAPPLTGILSVGSISSGIVTGLNIAATAQTRFLLVFTATASGLSLVNTVAGYASAGIAINX
CLO_BA5173AA	MSRNKYFGPFDDNDYNNGYDKYDDCNNGRDDYNSCDCHHCCPPSCVGPTGPMGPRGRTGPTGPTGPTGPGVGATGPTGPTGPTGPTGNTGNTGATGLRGPTGATGATGPTGATGAIGFGVTGPTGPTGATGATGADGVTGPTGPTGATGADGITGPTGATGATGFGVTGPTGPTGATGVGVTGATGLIGPTGATGTPGATGPTGAIGATGIGITGPTGATGATGADGATGVTGPTGPTGATGADGVTGPTGATGATGIGITGPTGPTGATGIGITGATGLIGPTGATGTPGATGPTGATGPTGVGVTGATGATGATGADGATGVTGPTGATGATGANGLVGPTGATGAAGTPGATGPTGATGPTGVGITGATGATGATGPTGADGATGPTGATGNTGADGVAGPTGATGATGNTGADGATGPTGATGATGADGATGPTGATGATGADGATGPTGATGATGVTGATGPTGPTGATGATGASAIIPFASGIPLSLTTIAGGLVGTPGFVGFGSSAPGLSIVGGVIDLTNAAGTLTNFAFSMPRDGTITSISAYFSTTAALSLVGSTITITATLYQSTAPNNSFTAVPGATVTLAPPLTGILSVGSISSGIVTGLNIAATAQTRFLLVFTATASGLSLVNTVAGYASAGIAINX
CLO_BA5232AA	MSRNKYFGPFDDNDYNNGYDKYDDCNNGRDDYNSCDCHHCCPPSCVGPTGPMGPRGRTGPTGPTGPTGPGVGATGPTGPTGPTGPTGNTGNTGATGLRGPTGATGATGPTGATGAIGFGVTGPTGPTGATGATGADGVTGPTGPTGATGADGITGPTGATGATGFGVTGPTGPTGATGVGVTGATGLIGPTGATGTPGATGPTGAIGATGIGITGPTGATGATGADGATGVTGPTGPTGATGADGVTGPTGATGATGIGITGPTGPTGATGIGITGATGLIGPTGATGTPGATGPTGATGPTGVGVTGATGATGATGADGATGVTGPTGATGATGANGLVGPTGATGAAGTPGATGPTGATGATGVGITGATGATGATGPTGADGATGPTGATGNTGADGATGPTGATGATGVAGATGATGPTGATGNTGADGATGPTGATGATGADGATGPTGATGATGVTGATGPTGATGATGATGASAIIPFASGIPLSLTTIAGGLVGTPGFVGFGSSAPGLSIVGGVIDLTNAAGTLTNFAFSMPRDGTITSISAYFSTTAALSLVGSTITITATLYQSTAPNNSFTAVPGATVTLAPPLTGILSVGSISSGIVTGLNIAATAQTRFLLVFTATASGLSLVNTVAGYASAGIAINX
CLO_BA5280AA	MSRNKYFGPFDDNDYNNGYDKYDDCNNGRDDYNSCDCHHCCPPSCVGPTGPMGPRGRTGPTGPTGPTGPGVGATGPTGPTGPTGPTGNTGNTGATGLRGPTGATGATGPTGATGAIGFGVTGPTGPTGATGATGADGVTGPTGPTGATGADGITGPTGATGATGFGVTGPTGPTGATGVGVTGATGLIGPTGATGTPGATGPTGAIGATGIGITGPTGATGATGADGATGVTGPTGPTGATGADGVTGPTGATGATGIGITGPTGPTGATGIGITGATGLIGPTGATGTPGATGPTGATGPTGVGVTGATGATGATGADGATGVTGPTGATGATGANGLVGPTGATGAAGTPGATGPTGATGPTGVGITGATGATGATGPTGADGATGPTGATGNTGADGVAGPTGATGATGNTGADGATGPTGATGNTGADGATGPTGATGATGADGATGPTGATGATGVTGVTGATGPTGATGATGASAIIPFASGIPLSLTTIAGGLVGTPGFVGFGSSAPGLSIVGGVIDLTNAAGTLTNFAFSMPRDGTITSISAYFSTTAALSLVGSTITITATLYQSTAPNNSFTAVPGATVTLAPPLTGILSVGSISSGIVTGLNIAATAQTRFLLVFTATASGLSLVNTVAGYASAGIAINX
CLO_BA5414AA	MSRNKYFGPFDDNDYNNGYDKYDDCNNGRDDYNSCDCHHCCPPSCVGPTGPMGPRGRTGPTGPTGPTGPGVGATGPTGPTGPTGPTGNTGNTGATGLRGPTGATGATGPTGATGAIGFGVTGPTGPTGATGATGADGVTGPTGPTGATGADGITGPTGATGATGFGVTGPTGPTGATGVGVTGATGLIGPTGATGTPGATGPTGAIGATGIGITGPTGATGATGADGATGVTGPTGPTGATGADGVTGPTGATGATGIGITGPTGPTGATGIGITGATGLIGPTGATGTPGATGPTGATGPTGVGVTGATGATGATGADGATGVTGPTGATGATGANGLVGPTGATGAAGTPGATGPTGATGPTGVGITGATGATGATGPTGADGATGPTGATGNTGADGVAGPTGATGATGNTGADGATGPTGATGNTGADGATGPTGATGATGADGATGPTGATGATGVTGATGPTGATGATGATGASAIIPFASGIPLSLTTIAGGLVGTPGFVGFGSSAPGLSIVGGVIDLTNAAGTLTNFAFSMPRDGTITSISAYFSTTAALSLVGSTITITATLYQSTAPNNSFTAVPGATVTLAPPLTGILSVGSISSGIVTGLNIAATAQTRFLLVFTATASGLSLVNTVAGYASAGIAINX
CLO_BA5453AA	MSRNKYFGPFDDNDYNNGYDKYDDCNNGRDDYNSCDCHHCCPPSCVGPTGPMGPRGRTGPTGPTGPTGPGVGATGPTGPTGPTGPTGNTGNTGATGLRGPTGATGATGPTGATGAIGFGVTGPTGPTGATGATGADGVTGPTGPTGATGADGITGPTGATGATGFGVTGPTGPTGATGVGVTGATGLIGPTGATGTPGATGPTGAIGATGIGITGPTGATGATGADGATGVTGPTGPTGATGADGVTGPTGATGATGIGITGPTGPTGATGIGITGATGLIGPTGATGTPGATGPTGATGPTGVGVTGATGATGATGADGATGVTGPTGATGATGANGLVGPTGATGAAGTPGATGPTGATGATGVGITGATGATGATGPTGADGATGPTGATGNTGADGVAGPTGATGATGNTGADGATGPTGATGNTGADGATGPTGATGATGADGATGPTGATGATGVTGATGPTGATGATGATGASAIIPFASGIPLSLTTIAGGLVGTPGFVGFGSSAPGLSIVGGVIDLTNAAGTLTNFAFSMPRDGTITSISAYFSTTAALSLVGSTITITATLYQSTAPNNSFTAVPGATVTLAPPLTGILSVGSISSGIVTGLNIAATAQTRFLLVFTATASGLSLVNTVAGYASAGIAINX
CLO_BA5589AA	MSRNKYFGPFDDNDYNNGYDKYDDCNNGRDDYNSCDCHHCCPPSCVGPTGPMGPRGRTGPTGPTGPTGPGVGATGPTGPTGPTGPTGNTGNTGATGLRGPTGATGATGPTGATGAIGFGVTGPTGPTGATGATGADGVTGPTGPTGATGADGITGPTGATGATGFGVTGPTGPTGATGVGVTGATGLIGPTGATGTPGATGPTGAIGATGIGITGPTGATGATGADGATGVTGPTGPTGATGADGVTGPTGATGATGIGITGPTGPTGATGIGITGATGLIGPTGATGTPGATGPTGATGPTGVGVTGATGATGATGADGATGVTGPTGATGATGANGLVGPTGATGAAGTPGATGPTGATGPTGVGITGATGATGATGPTGADGATGPTGATGNTGADGVAGPTGATGATGNTGADGATGPTGATGNTGADGATGPTGATGATGADGATGPTGATGATGVTGATGPTGATGATGATGASAIIPFASGIPLSLTTIAGGLVGTPGFVGFGSSAPGLSIVGGVIDLTNAAGTLTNFAFSMPRDGTITSISAYFSTTAALSLVGSTITITATLYQSTAPNNSFTAVPGATVTLAPPLTGILSVGSISSGIVTGLNIAATAQTRFLLVFTATASGLSLVNTVAGYASAGIAINX
CLO_BA5661AA	MSRNKYFGPFDDNDYNNGYDKYDDCNNGRDDYNSCDCHHCCPPSCVGPTGPMGPRGRTGPTGPTGPTGPGVGATGPTGPTGPTGPTGNTGNTGATGLRGPTGATGATGPTGATGAIGFGVTGPTGPTGATGATGADGVTGPTGPTGATGADGITGPTGATGATGFGVTGPTGPTGATGVGVTGATGLIGPTGATGTPGATGPTGAIGATGIGITGPTGATGATGADGATGVTGPTGPTGATGADGVTGPTGATGATGIGITGPTGPTGATGIGITGATGLIGPTGATGTPGATGPTGATGPTGVGVTGATGATGATGADGATGVTGPTGATGATGANGLVGPTGATGAAGTPGATGPTGATGATGVGITGATGATGATGPTGADGATGPTGATGNTGADGVAGPTGATGATGNTGADGATGPTGATGNTGADGATGPTGATGATGADGATGPTGATGATGVTGATGPTGATGATGATGASAIIPFASGIPLSLTTIAGGLVGTPGFVGFGSSAPGLSIVGGVIDLTNAAGTLTNFAFSMPRDGTITSISAYFSTTAALSLVGSTITITATLYQSTAPNNSFTAVPGATVTLAPPLTGILSVGSISSGIVTGLNIAATAQTRFLLVFTATASGLSLVNTVAGYASAGIAINX
CLO_BA5904AA	MSRNKYFGPFDDNDYNNGYDKYDDCNNGRDDYNSCDCHHCCPPSCVGPTGPMGPRGRTGPTGPTGPTGPGVGATGPTGPTGPTGPTGNTGNTGATGLRGPTGATGATGPTGATGAIGFGVTGPTGPTGATGATGADGVTGPTGPTGATGADGITGPTGATGATGFGVTGPTGPTGATGVGVTGATGLIGPTGATGTPGATGPTGAIGATGIGITGPTGATGATGADGATGVTGPTGPTGATGADGVTGPTGATGATGIGITGPTGPTGATGIGITGATGLIGPTGATGTPGATGPTGATGPTGVGVTGATGATGATGADGATGVTGPTGATGATGANGLVGPTGATGAAGTPGATGPTGATGPTGVGITGATGATGATGPTGADGATGPTGATGNTGADGVAGPTGATGATGNTGADGATGPTGATGATGADGATGPTGATGATGADGATGPTGATGATGVTGATGPTGPTGATGATGASAIIPFASGIPLSLTTIAGGLVGTPGFVGFGSSAPGLSIVGGVIDLTNAAGTLTNFAFSMPRDGTITSISAYFSTTAALSLVGSTITITATLYQSTAPNNSFTAVPGATVTLAPPLTGILSVGSISSGIVTGLNIAATAQTRFLLVFTATASGLSLVNTVAGYASAGIAINX
CLO_BA6007AA	MSRNKYFGPFDDNDYNNGYDKYDDCNNGRDDYNSCDCHHCCPPSCVGPTGPMGPRGRTGPTGPTGPTGPGVGATGPTGPTGPTGPTGNTGNTGATGLRGPTGATGATGPTGATGAIGFGVTGPTGPTGATGATGADGVTGPTGPTGATGADGITGPTGATGATGFGVTGPTGPTGATGVGVTGATGLIGPTGATGTPGATGPTGAIGATGIGITGPTGATGATGADGATGVTGPTGPTGATGADGVTGPTGATGATGIGITGPTGPTGATGIGITGATGLIGPTGATGTPGATGPTGATGPTGVGVTGATGATGATGADGATGVTGPTGATGATGANGLVGPTGATGAAGTPGATGPTGATGPTGVGITGATGATGATGPTGADGATGPTGATGNTGADGVAGPTGATGATGNTGADGATGPTGATGATGADGATGPTGATGATGADGATGPTGATGATGVTGATGPTGPTGATGATGASAIIPFASGIPLSLTTIAGGLVGTPGFVGFGSSAPGLSIVGGVIDLTNAAGTLTNFAFSMPRDGTITSISAYFSTTAALSLVGSTITITATLYQSTAPNNSFTAVPGATVTLAPPLTGILSVGSISSGIVTGLNIAATAQTRFLLVFTATASGLSLVNTVAGYASAGIAINX
CLO_BA6013AA	MSRNKYFGPFDDNDYNNGYDKYDDCNNGRDDYNSCDCHHCCPPSCVGPTGPMGPRGRTGPTGPTGPTGPGVGATGPTGPTGPTGPTGNTGNTGATGLRGPTGATGATGPTGATGAIGFGVTGPTGPTGATGATGADGVTGPTGPTGATGADGITGPTGATGATGFGVTGPTGPTGATGVGVTGATGLIGPTGATGTPGATGPTGAIGATGIGITGPTGATGATGADGATGVTGPTGPTGATGADGVTGPTGATGATGIGITGPTGPTGATGIGITGATGLIGPTGATGTPGATGPTGATGPTGVGVTGATGATGATGADGATGVTGPTGATGATGANGLVGPTGATGAAGTPGATGPTGATGPTGVGITGATGATGATGPTGADGATGPTGATGNTGADGVAGPTGATGATGNTGADGATGPTGATGATGADGATGPTGATGATGADGATGPTGATGATGVTGATGPTGPTGATGATGASAIIPFASGIPLSLTTIAGGLVGTPGFVGFGSSAPGLSIVGGVIDLTNAAGTLTNFAFSMPRDGTITSISAYFSTTAALSLVGSTITITATLYQSTAPNNSFTAVPGATVTLAPPLTGILSVGSISSGIVTGLNIAATAQTRFLLVFTATASGLSLVNTVAGYASAGIAINX
CLO_BA6052AA	MSRNKYFGPFDDNDYNNGYDKYDDCNNGRDDYNSCDCHHCCPPSCVGPTGPMGPRGRTGPTGPTGPTGPGVGATGPTGPTGPTGPTGNTGNTGATGLRGPTGATGATGPTGATGAIGFGVTGPTGPTGATGATGADGVTGPTGPTGATGADGITGPTGATGATGFGVTGPTGPTGATGVGVTGATGLIGPTGATGTPGATGPTGAIGATGIGITGPTGATGATGADGATGVTGPTGPTGATGADGVTGPTGATGATGIGITGPTGPTGATGIGITGATGLIGPTGATGTPGATGPTGATGPTGVGVTGATGATGATGADGATGVTGPTGATGATGANGLVGPTGATGAAGTPGATGPTGATGPTGVGITGATGATGATGPTGADGATGPTGATGNTGADGVAGPTGATGATGNTGADGATGPTGATGATGADGATGPTGATGATGADGATGPTGATGATGVTGATGPTGPTGATGATGASAIIPFASGIPLSLTTIAGGLVGTPGFVGFGSSAPGLSIVGGVIDLTNAAGTLTNFAFSMPRDGTITSISAYFSTTAALSLVGSTITITATLYQSTAPNNSFTAVPGATVTLAPPLTGILSVGSISSGIVTGLNIAATAQTRFLLVFTATASGLSLVNTVAGYASAGIAINX
CLO_BA6059AA	MSRNKYFGPFDDNDYNNGYDKYDDCNNGRDDYNSCDCHHCCPPSCVGPTGPMGPRGRTGPTGPTGPTGPGVGATGPTGPTGPTGPTGNTGNTGATGLRGPTGATGATGPTGATGAIGFGVTGPTGPTGATGATGADGVTGPTGPTGATGADGITGPTGATGATGFGVTGPTGPTGATGVGVTGATGLIGPTGATGTPGATGPTGAIGATGIGITGPTGATGATGADGATGVTGPTGPTGATGADGVTGPTGATGATGIGITGPTGPTGATGIGITGATGLIGPTGATGTPGATGPTGATGPTGVGVTGATGATGATGADGATGVTGPTGATGATGANGLVGPTGATGAAGTPGATGPTGATGPTGVGITGATGATGATGPTGADGATGPTGATGNTGADGVAGPTGATGATGNTGADGATGPTGATGATGADGATGPTGATGATGADGATGPTGATGATGVTGATGPTGPTGATGATGASAIIPFASGIPLSLTTIAGGLVGTPGFVGFGSSAPGLSIVGGVIDLTNAAGTLTNFAFSMPRDGTITSISAYFSTTAALSLVGSTITITATLYQSTAPNNSFTAVPGATVTLAPPLTGILSVGSISSGIVTGLNIAATAQTRFLLVFTATASGLSLVNTVAGYASAGIAINX
CLO_BA6063AA	MSRNKYFGPFDDNDYNNGYDKYDDCNNGRDDYNSCDCHHCCPPSCVGPTGPMGPRGRTGPTGPTGPTGPGVGATGPTGPTGPTGPTGNTGNTGATGLRGPTGATGATGPTGATGAIGFGVTGPTGPTGATGATGADGVTGPTGPTGATGADGITGPTGATGATGFGVTGPTGPTGATGVGVTGATGLIGPTGATGTPGATGPTGAIGATGIGITGPTGATGATGADGATGVTGPTGPTGATGADGVTGPTGATGATGIGITGPTGPTGATGIGITGATGLIGPTGATGTPGATGPTGATGPTGVGVTGATGATGATGADGATGVTGPTGATGATGANGLVGPTGATGAAGTPGATGPTGATGPTGVGITGATGATGATGPTGADGATGPTGATGNTGADGVAGPTGATGATGNTGADGATGPTGATGATGADGATGPTGATGATGADGATGPTGATGATGVTGATGPTGPTGATGATGASAIIPFASGIPLSLTTIAGGLVGTPGFVGFGSSAPGLSIVGGVIDLTNAAGTLTNFAFSMPRDGTITSISAYFSTTAALSLVGSTITITATLYQSTAPNNSFTAVPGATVTLAPPLTGILSVGSISSGIVTGLNIAATAQTRFLLVFTATASGLSLVNTVAGYASAGIAINX
CLO_BA6070AA	MSRNKYFGPFDDNDYNNGYDKYDDCNNGRDDYNSCDCHHCCPPSCVGPTGPMGPRGRTGPTGPTGPTGPGVGATGPTGPTGPTGPTGNTGNTGATGLRGPTGATGATGPTGATGAIGFGVTGPTGPTGATGATGADGVTGPTGPTGATGADGITGPTGATGATGFGVTGPTGPTGATGVGVTGATGLIGPTGATGTPGATGPTGAIGATGIGITGPTGATGATGADGATGVTGPTGPTGATGADGVTGPTGATGATGIGITGPTGPTGATGIGITGATGLIGPTGATGTPGATGPTGATGPTGVGVTGATGATGATGADGATGVTGPTGATGATGANGLVGPTGATGAAGTPGATGPTGATGPTGVGITGATGATGATGPTGADGATGPTGATGNTGADGVAGPTGATGATGNTGADGATGPTGATGNTGADGATGPTGATGATGADGATGPTGATGATGVTGATGPTGATGATGATGASAIIPFASGIPLSLTTIAGGLVGTPGFVGFGSSAPGLSIVGGVIDLTNAAGTLTNFAFSMPRDGTITSISAYFSTTAALSLVGSTITITATLYQSTAPNNSFTAVPGATVTLAPPLTGILSVGSISSGIVTGLNIAATAQTRFLLVFTATASGLSLVNTVAGYASAGIAINX
CLO_BA6134AA	MSRNKYFGPFDDNDYNNGYDKYDDCNNGRDDYNSCDCHHCCPPSCVGPTGPMGPRGRTGPTGPTGPTGPGVGATGPTGPTGPTGPTGNTGNTGATGLRGPTGATGATGSTGATGAIGFGVTGPTGPTGATGATGADGVTGPTGPTGATGADGITGPTGATGATGFGVTGPTGPTGATGVGVTGATGLIGPTGATGTPGATGPTGAIGATGIGITGPTGATGATGADGATGVTGPTGPTGATGADGVTGPTGATGATGIGITGPTGPTGATGIGITGATGLIGPTGATGTPGATGPTGATGPTGVGVTGVTGATGATGADGATGVTGPTGATGATGANGLVGPTGATGAAGTPGATGPTGATGPTGVGITGATGATGATGPTGADGATGPTGATGNTGADGVAGPTGATGATGNTGADGATGPTGATGNTGADGATGPTGATGATGADGATGPTGATGATGVTGVTGATGATGATGATGASAIIPFASGIPLSLTTIAGGLVGTPGFVGFGSSAPGLSIVGGVIDLTNAAGTLTNFAFSMPRDGTITSISAYFSTTAALSLVGSTITITATLYQSTAPNNSFTAVPGATVTLAPPLTGILSVGSISSGIVTGLNIAATAQTRFLLVFTATASGLSLVNTVAGYASAGIAINX
CLO_BA6532AA	MSRNKYFGPFDDNDYNNGYDKYDDCNNGRDDYNSCDCHHCCPPSCVGPTGPMGPRGRTGPTGPTGPTGPGVGATGPTGPTGPTGPTGNTGNTGATGLRGPTGATGATGPTGATGAIGFGVTGPTGPTGATGATGADGVTGPTGPTGATGADGITGPTGATGATGFGVTGPTGPTGATGVGVTGATGLIGPTGATGTPGATGPTGAIGATGIGITGPTGATGATGADGATGVTGPTGPTGATGADGVTGPTGATGATGIGITGPTGPTGATGIGITGATGLIGPTGATGTPGATGPTGATGPTGVGVTGATGATGATGADGATGVTGPTGATGATGANGLVGPTGATGAAGTPGATGPTGATGPTGVGITGATGATGATGPTGADGATGPTGATGNTGADGVAGPTGATGATGNTGADGATGPTGATGNTGADGATGPTGATGATGADGATGPTGATGATGVTGATGPTGATGATGATGASAIIPFASGIPLSLTTIAGGLVGTPGFVGFGSSAPGLSIVGGVIDLTNAAGTLTNFAFSMPRDGTITSISAYFSTTAALSLVGSTITITATLYQSTAPNNSFTAVPGATVTLAPPLTGILSVGSISSGIVTGLNIAATAQTRFLLVFTATASGLSLVNTVAGYASAGIAINX
CLO_BA6587AA	MSRNKYFGPFDDNDYNNGYDKYDDCNNGRDDYNSCDCHHCCPPSCVGPTGPMGPRGRTGPTGPTGPTGPGVGATGPTGPTGPTGPTGNTGNTGATGLRGPTGATGATGPTGATGAIGFGVTGPTGPTGATGATGADGVTGPTGPTGATGADGITGPTGATGATGFGVTGPTGPTGATGVGVTGATGLIGPTGATGTPGATGPTGAIGATGIGITGPTGATGATGADGATGVTGPTGPTGATGADGVTGPTGATGATGIGITGPTGPTGATGIGITGATGLIGPTGATGTPGATGPTGATGPTGVGVTGATGATGATGADGATGVTGPTGATGATGANGLVGPTGATGAAGTPGATGPTGATGPTGVGITGATGATGATGPTGADGATGPTGATGNTGADGVAGPTGATGATGNTGADGATGPTGATGATGADGATGPTGATGATGADGATGPTGATGATGVTGATGPTGPTGATGATGASAIIPFASGIPLSLTTIAGGLVGTPGFVGFGSSAPGLSIVGGVIDLTNAAGTLTNFAFSMPRDGTITSISAYFSTTAALSLVGSTITITATLYQSTAPNNSFTAVPGATVTLAPPLTGILSVGSISSGIVTGLNIAATAQTRFLLVFTATASGLSLVNTVAGYASAGIAINX
CLO_BA6675AA	MSRNKYFGPFDDNDYNNGYDKYDDCNNGRDDYNSCDCHHCCPPSCVGPTGPMGPRGRTGPTGPTGPTGPGVGATGPTGPTGPTGPTGNTGNTGATGLRGPTGATGATGPTGATGAIGFGVTGPTGPTGATGATGADGVTGPTGPTGATGADGITGPTGATGATGFGVTGPTGPTGATGVGVTGATGLIGPTGATGTPGATGPTGAIGATGIGITGPTGATGATGADGATGVTGPTGPTGATGADGVTGPTGATGATGIGITGPTGPTGATGIGITGATGLIGPTGATGTPGATGPTGATGPTGVGVTGATGATGATGADGATGVTGPTGATGATGANGLVGPTGATGAAGTPGATGPTGATGPTGVGITGATGATGATGPTGADGATGPTGATGNTGADGVAGPTGATGATGNTGADGATGPTGATGNTGADGATGPTGATGATGADGATGPTGATGATGVTGATGPTGATGATGATGASAIIPFASGIPLSLTTIAGGLVGTPGFVGFGSSAPGLSIVGGVIDLTNAAGTLTNFAFSMPRDGTITSISAYFSTTAALSLVGSTITITATLYQSTAPNNSFTAVPGATVTLAPPLTGILSVGSISSGIVTGLNIAATAQTRFLLVFTATASGLSLVNTVAGYASAGIAINX
CLO_BA6871AA	MSRNKYFGPFDDNDYNNGYDKYDDCNNGRDDYNSCDCHHCCPPSCVGPTGPMGPRGRTGPTGPTGPTGPGVGATGPTGPTGPTGPTGNTGNTGATGLRGPTGATGATGPTGATGAIGFGVTGPTGPTGATGATGADGVTGPTGPTGATGADGITGPTGATGATGFGVTGPTGPTGATGVGVTGATGLIGPTGATGTPGATGPTGAIGATGIGITGPTGATGATGADGATGVTGPTGPTGATGADGVTGPTGATGATGIGITGPTGPTGATGIGITGATGLIGPTGATGTPGATGPTGATGPTGVGVTGATGATGATGADGATGVTGPTGATGATGANGLVGPTGATGAAGTPGATGPTGATGPTGVGITGATGATGATGPTGADGATGPTGATGNTGADGVAGPTGATGATGNTGADGATGPTGATGATGADGATGPTGATGATGADGATGPTGATGATGVTGATGPTGPTGATGATGASAIIPFASGIPLSLTTIAGGLVGTPGFVGFGSSAPGLSIVGGVIDLTNAAGTLTNFAFSMPRDGTITSISAYFSTTAALSLVGSTITITATLYQSTAPNNSFTAVPGATVTLAPPLTGILSVGSISSGIVTGLNIAATAQTRFLLVFTATASGLSLVNTVAGYASAGIAINX
CLO_BA6875AA	MSRNKYFGPFDDNDYNNGYDKYDDCNNGRDDYNSCDCHHCCPPSCVGPTGPMGPRGRTGPTGPTGPTGPGVGATGPTGPTGPTGPTGNTGNTGATGLRGPTGATGATGPTGATGAIGFGVTGPTGPTGATGATGADGVTGPTGPTGATGADGITGPTGATGATGFGVTGPTGPTGATGVGVTGATGLIGPTGATGTPGATGPTGAIGATGIGITGPTGATGATGADGATGVTGPTGPTGATGADGVTGPTGATGATGIGITGPTGPTGATGIGITGATGLIGPTGATGTPGATGPTGATGPTGVGVTGATGATGATGADGATGVTGPTGATGATGANGLVGPTGATGAAGTPGATGPTGATGPTGVGITGATGATGATGPTGADGATGPTGATGNTGADGVAGPTGATGATGNTGADGATGPTGATGATGADGATGPTGATGATGADGATGPTGATGATGVTGATGPTGPTGATGATGASAIIPFASGIPLSLTTIAGGLVGTPGFVGFGSSAPGLSIVGGVIDLTNAAGTLTNFAFSMPRDGTITSISAYFSTTAALSLVGSTITITATLYQSTAPNNSFTAVPGATVTLAPPLTGILSVGSISSGIVTGLNIAATAQTRFLLVFTATASGLSLVNTVAGYASAGIAINX
CLO_BA6891AA	MSRNKYFGPFDDNDYNNGYDKYDDCNNGRDDYNSCDCHHCCPPSCVGPTGPMGPRGRTGPTGPTGPTGPGVGATGPTGPTGPTGPTGNTGNTGATGLRGPTGATGATGPTGATGAIGFGVTGPTGPTGATGATGADGVTGPTGPTGATGADGITGPTGATGATGFGVTGPTGPTGATGVGVTGATGLIGPTGATGTPGATGPTGAIGATGIGITGPTGATGATGADGATGVTGPTGPTGATGADGVTGPTGATGATGIGITGPTGPTGATGIGITGATGLIGPTGATGTPGATGPTGATGPTGVGVTGATGATGATGADGATGVTGPTGATGATGANGLVGPTGATGAAGTPGATGPTGATGPTGVGITGATGATGATGPTGADGATGPTGATGNTGADGVAGPTGATGATGNTGADGATGPTGATGATGADGATGPTGATGATGADGATGPTGATGATGVTGATGPTGPTGATGATGASAIIPFASGIPLSLTTIAGGLVGTPGFVGFGSSAPGLSIVGGVIDLTNAAGTLTNFAFSMPRDGTITSISAYFSTTAALSLVGSTITITATLYQSTAPNNSFTAVPGATVTLAPPLTGILSVGSISSGIVTGLNIAATAQTRFLLVFTATASGLSLVNTVAGYASAGIAINX
CLO_BA6923AA	MSRNKYFGPFDDNDYNNGYDKYDDCNNGRDDYNSCDCHHCCPPSCVGPTGPMGPRGRTGPTGPTGPTGPGVGATGPTGPTGPTGPTGNTGNTGATGLRGPTGATGATGPTGATGAIGFGVTGPTGPTGATGATGADGVTGPTGPTGATGADGITGPTGATGATGFGVTGPTGPTGATGVGVTGATGLIGPTGATGTPGATGPTGAIGATGIGITGPTGATGATGADGATGVTGPTGPTGATGADGVTGPTGATGATGIGITGPTGPTGATGIGITGATGLIGPTGATGTPGATGPTGATGPTGVGVTGATGATGATGADGATGVTGPTGATGATGANGLVGPTGATGAAGTPGATGPTGATGPTGVGITGATGATGATGPTGADGATGPTGATGNTGADGVAGPTGATGATGNTGADGATGPTGATGNTGADGATGPTGATGATGADGATGPTGATGATGVTGATGPTGATGATGATGASAIIPFASGIPLSLTTIAGGLVGTPGFVGFGSSAPGLSIVGGVIDLTNAAGTLTNFAFSMPRDGTITSISAYFSTTAALSLVGSTITITATLYQSTAPNNSFTAVPGATVTLAPPLTGILSVGSISSGIVTGLNIAATAQTRFLLVFTATASGLSLVNTVAGYASAGIAINX
CLO_BA7536AA	MSRNKYFGPFDDNDYNNGYDKYDDCNNGRDDYNSCDCHHCCPPSCVGPTGPMGPRGRTGPTGPTGPTGPGVGATGPTGPTGPTGPTGNTGNTGATGLRGPTGATGATGPTGATGAIGFGVTGPTGPTGATGATGADGVTGPTGPTGATGADGITGPTGATGATGFGVTGPTGPTGATGVGVTGATGLIGPTGATGTPGATGPTGAIGATGIGITGPTGATGATGADGATGVTGPTGPTGATGADGVTGPTGATGATGIGITGPTGPTGATGIGITGATGLIGPTGATGTPGATGPTGATGPTGVGVTGATGATGATGADGATGVTGPTGATGATGANGLVGPTGATGAAGTPGATGPTGATGPTGVGITGATGATGATGPTGADGATGPTGATGNTGADGATGPTGATGATGVAGATGATGPTGATGNTGADGATGPTGATGATGADGATGPTGATGATGVTGATGPTGATGATGATGASAIIPFASGIPLSLTTIAGGLVGTPGFVGFGSSAPGLSIVGGVIDLTNAAGTLTNFAFSMPRDGTITSISAYFSTTAALSLVGSTITITATLYQSTAPNNSFTAVPGATVTLAPPLTGILSVGSISSGIVTGLNIAATAQTRFLLVFTATASGLSLVNTVAGYASAGIAINX
CLO_BA9420AA	MSRNKYFGPFDDNDYNNGYDKYDDCNNGRDDYNSCDCHHCCPPSCVGPTGPMGPRGRTGPTGPTGPTGPGVGATGPTGPTGPTGPTGNTGNTGATGLRGPTGATGATGPTGATGAIGFGVTGPTGPTGATGATGADGVTGPTGPTGATGADGITGPTGATGATGFGVTGPTGPTGATGVGVTGATGLIGPTGATGTPGATGPTGAIGATGIGITGPTGATGATGADGATGVTGPTGPTGATGADGVTGPTGATGATGIGITGPTGPTGATGIGITGATGLIGPTGATGTPGATGPTGATGPTGVGVTGATGATGATGADGATGVTGPTGATGATGANGLVGPTGATGAAGTPGATGPTGATGPTGVGITGATGATGATGPTGADGATGPTGATGNTGADGVAGPTGATGATGNTGADGATGPTGATGATGADGATGPTGATGATGADGATGPTGATGATGVTGATGPTGPTGATGATGASAIIPFASGIPLSLTTIAGGLVGTPGFVGFGSSAPGLSIVGGVIDLTNAAGTLTNFAFSMPRDGTITSISAYFSTTAALSLVGSTITITATLYQSTAPNNSFTAVPGATVTLAPPLTGILSVGSISSGIVTGLNIAATAQTRFLLVFTATASGLSLVNTVAGYASAGIAINX
CLO_BA9437AA	MSRNKYFGPFDDNDYNNGYDKYDDCNNGRDDYNSCDCHHCCPPSCVGPTGPMGPRGRTGPTGPTGPTGPGVGATGPTGPTGPTGPTGNTGNTGATGLRGPTGATGATGSTGATGAIGFGVTGPTGPTGATGATGADGVTGPTGPTGATGADGITGPTGATGATGFGVTGPTGPTGATGVGVTGATGLIGPTGATGTPGATGPTGAIGATGIGITGPTGATGATGADGATGVTGPTGPTGATGADGVTGPTGATGATGIGITGPTGPTGATGIGITGATGLIGPTGATGTPGATGPTGATGPTGVGVTGVTGATGATGADGATGVTGPTGATGATGANGLVGPTGATGAAGTPGATGPTGATGPTGVGITGATGATGATGPTGADGATGPTGATGNTGADGVAGPTGATGATGNTGADGATGPTGATGNTGADGATGPTGATGATGADGATGPTGATGATGVTGVTGATGATGATGATGASAIIPFASGIPLSLTTIAGGLVGTPGFVGFGSSAPGLSIVGGVIDLTNAAGTLTNFAFSMPRDGTITSISAYFSTTAALSLVGSTITITATLYQSTAPNNSFTAVPGATVTLAPPLTGILSVGSISSGIVTGLNIAATAQTRFLLVFTATASGLSLVNTVAGYASAGIAINX
CLO_BA9474AA	MSRNKYFGPFDDNDYNNGYDKYDDCNNGRDDYNSCDCHHCCPPSCVGPTGPMGPRGRTGPTGPTGPTGPGVGATGPTGPTGPTGPTGNTGNTGATGLRGPTGATGATGPTGATGAIGFGVTGPTGPTGATGATGADGVTGPTGPTGATGADGITGPTGATGATGFGVTGPTGPTGATGVGVTGATGLIGPTGATGTPGATGPTGAIGATGIGITGPTGATGATGADGATGVTGPTGPTGATGADGVTGPTGATGATGIGITGPTGPTGATGIGITGATGLIGPTGATGTPGATGPTGATGPTGVGVTGATGATGATGADGATGVTGPTGATGATGANGLVGPTGATGAAGTPGATGPTGATGATGVGITGATGATGATGPTGADGATGPTGATGNTGADGVAGPTGATGATGNTGADGATGPTGATGNTGADGATGPTGATGATGADGATGPTGATGATGVTGATGPTGATGATGATGASAIIPFASGIPLSLTTIAGGLVGTPGFVGFGSSAPGLSIVGGVIDLTNAAGTLTNFAFSMPRDGTITSISAYFSTTAALSLVGSTITITATLYQSTAPNNSFTAVPGATVTLAPPLTGILSVGSISSGIVTGLNIAATAQTRFLLVFTATASGLSLVNTVAGYASAGIAINX
CLO_BA9510AA	MSRNKYFGPFDDNDYNNGYDKYDDCNNGRDDYNSCDCHHCCPPSCVGPTGPMGPRGRTGPTGPTGPTGPGVGATGPTGPTGPTGPTGNTGNTGATGLRGPTGATGATGPTGATGAIGFGVTGPTGPTGATGATGADGVTGPTGPTGATGADGITGPTGATGATGFGVTGPTGPTGATGVGVTGATGLIGPTGATGTPGATGPTGAIGATGIGITGPTGATGATGADGATGVTGPTGPTGATGADGVTGPTGATGATGIGITGPTGPTGATGIGITGATGLIGPTGATGTPGATGPTGATGPTGVGVTGATGATGATGADGATGVTGPTGATGATGANGLVGPTGATGAAGTPGATGPTGATGPTGVGITGATGATGATGPTGADGATGPTGATGNTGADGATGPTGATGATGVAGATGATGPTGATGNTGADGATGPTGATGATGADGATGPTGATGATGVTGATGPTGATGATGATGASAIIPFASGIPLSLTTIAGGLVGTPGFVGFGSSAPGLSIVGGVIDLTNAAGTLTNFAFSMPRDGTITSISAYFSTTAALSLVGSTITITATLYQSTAPNNSFTAVPGATVTLAPPLTGILSVGSISSGIVTGLNIAATAQTRFLLVFTATASGLSLVNTVAGYASAGIAINX
CLO_BA9511AA	MSRNKYFGPFDDNDYNNGYDKYDDCNNGRDDYNSCDCHHCCPPSCVGPTGPMGPRGRTGPTGPTGPTGPGVGATGPTGPTGPTGPTGNTGNTGATGLRGPTGATGATGPTGATGAIGFGVTGPTGPTGATGATGADGVTGPTGPTGATGADGITGPTGATGATGFGVTGPTGPTGATGVGVTGATGLIGPTGATGTPGATGPTGAIGATGIGITGPTGATGATGADGATGVTGPTGPTGATGADGVTGPTGATGATGIGITGPTGPTGATGIGITGATGLIGPTGATGTPGATGPTGATGPTGVGVTGATGATGATGADGATGVTGPTGATGATGANGLVGPTGATGAAGTPGATGPTGATGPTGVGITGATGATGATGPTGADGATGPTGATGNTGADGVAGPTGATGATGNTGADGATGPTGATGNTGADGATGPTGATGATGADGATGPTGATGATGVTGATGPTGATGATGATGASAIIPFASGIPLSLTTIAGGLVGTPGFVGFGSSAPGLSIVGGVIDLTNAAGTLTNFAFSMPRDGTITSISAYFSTTAALSLVGSTITITATLYQSTAPNNSFTAVPGATVTLAPPLTGILSVGSISSGIVTGLNIAATAQTRFLLVFTATASGLSLVNTVAGYASAGIAINX
CLO_BA9783AA	MSRNKYFGPFDDNDYNNGYDKYDDCNNGRDDYNSCDCHHCCPPSCVGPTGPMGPRGRTGPTGPTGPTGPGVGATGPTGPTGPTGPTGNTGNTGATGLRGPTGATGATGPTGATGAIGFGVTGPTGPTGATGATGADGVTGPTGPTGATGADGITGPTGATGATGFGVTGPTGPTGATGVGVTGATGLIGPTGATGTPGATGPTGAIGATGIGITGPTGATGATGADGATGVTGPTGPTGATGADGVTGPTGATGATGIGITGPTGPTGATGIGITGATGLIGPTGATGTPGATGPTGATGPTGVGVTGATGATGATGADGATGVTGPTGATGATGANGLVGPTGATGAAGTPGATGPTGATGPTGVGITGATGATGATGPTGADGATGPTGATGNTGADGVAGPTGATGATGNTGADGATGPTGATGNTGADGATGPTGATGATGADGATGPTGATGATGVTGATGPTGATGATGATGASAIIPFASGIPLSLTTIAGGLVGTPGFVGFGSSAPGLSIVGGVIDLTNAAGTLTNFAFSMPRDGTITSISAYFSTTAALSLVGSTITITATLYQSTAPNNSFTAVPGATVTLAPPLTGILSVGSISSGIVTGLNIAATAQTRFLLVFTATASGLSLVNTVAGYASAGIAINX
CLO_BA9785AA	MSRNKYFGPFDDNDYNNGYDKYDDCNNGRDDYNSCDCHHCCPPSCVGPTGPMGPRGRTGPTGPTGPTGPGVGATGPTGPTGPTGPTGNTGNTGATGLRGPTGATGATGPTGATGAIGFGVTGPTGPTGATGATGADGVTGPTGPTGATGADGITGPTGATGATGFGVTGPTGPTGATGVGVTGATGLIGPTGATGTPGATGPTGAIGATGIGITGPTGATGATGADGATGVTGPTGPTGATGADGVTGPTGATGATGIGITGPTGPTGATGIGITGATGLIGPTGATGTPGATGPTGATGPTGVGVTGATGATGATGADGATGVTGPTGATGATGANGLVGPTGATGAAGTPGATGPTGATGPTGVGITGATGATGATGPTGADGATGPTGATGNTGADGAAGPTGATGATGNTGADGATGPTGATGNTGADGATGPTGATGATGADGATGPTGATGATGVTGATGPTGATGATGATGASAIIPFASGIPLSLTTIAGGLVGTPGFVGFGSSAPGLSIVGGVIDLTNAAGTLTNFAFSMPRDGTITSISAYFSTTAALSLVGSTITITATLYQSTAPNNSFTAVPGATVTLAPPLTGILSVGSISSGIVTGLNIAATAQTRFLLVFTATASGLSLVNTVAGYASAGIAINX
CLO_BA9879AA	MSRNKYFGPFDDNDYNNGYDKYDDCNNGRDDYNSCDCHHCCPPSCVGPTGPMGPRGRTGPTGPTGPTGPGVGATGPTGPTGPTGPTGNTGNTGATGLRGPTGATGATGPTGATGAIGFGVTGPTGPTGATGATGADGVTGPTGPTGATGADGITGPTGATGATGFGVTGPTGPTGATGVGVTGATGLIGPTGATGTPGATGPTGAIGATGIGITGPTGATGATGADGATGVTGPTGPTGATGADGVTGPTGATGATGIGITGPTGPTGATGIGITGATGLIGPTGATGTPGATGPTGATGPTGVGVTGATGATGATGADGATGVTGPTGATGATGANGLVGPTGATGAAGTPGATGPTGATGPTGVGITGATGATGATGPTGADGATGPTGATGNTGADGVAGPTGATGATGNTGADGATGPTGATGNTGADGATGPTGATGATGADGATGPTGATGATGVTGATGPTGATGATGATGASAIIPFASGIPLSLTTIAGGLVGTPGFVGFGSSAPGLSIVGGVIDLTNAAGTLTNFAFSMPRDGTITSISAYFSTTAALSLVGSTITITATLYQSTAPNNSFTAVPGATVTLAPPLTGILSVGSISSGIVTGLNIAATAQTRFLLVFTATASGLSLVNTVAGYASAGIAINX
CLO_BA9881AA	MSRNKYFGPFDDNDYNNGYDKYDDCNNGRDDYNSCDCHHCCPPSCVGPTGPMGPRGRTGPTGPTGPTGPGVGATGPTGPTGPTGPTGNTGNTGATGLRGPTGATGATGPTGATGAIGFGVTGPTGPTGATGATGADGVTGPTGPTGATGADGITGPTGATGATGFGVTGPTGPTGATGVGVTGATGLIGPTGATGTPGATGPTGAIGATGIGITGPTGATGATGADGATGVTGPTGPTGATGADGVTGPTGATGATGIGITGPTGPTGATGIGITGATGLIGPTGATGTPGATGPTGATGPTGVGVTGATGATGATGADGATGVTGPTGATGATGANGLVGPTGATGAAGTPGATGPTGATGPTGVGITGATGATGATGPTGADGATGPTGATGNTGADGVAGPTGATGATGNTGADGATGPTGATGNTGADGATGPTGATGATGADGATGPTGATGATGVTGATGPTGATGATGATGASAIIPFASGIPLSLTTIAGGLVGTPGFVGFGSSAPGLSIVGGVIDLTNAAGTLTNFAFSMPRDGTITSISAYFSTTAALSLVGSTITITATLYQSTAPNNSFTAVPGATVTLAPPLTGILSVGSISSGIVTGLNIAATAQTRFLLVFTATASGLSLVNTVAGYASAGIAINX
CLO_BA9888AA	MSRNKYFGPFDDNDYNNGYDKYDDCNNGRDDYNSCDCHHCCPPSCVGPTGPMGPRGRTGPTGPTGPTGPGVGATGPTGPTGPTGPTGNTGNTGATGLRGPTGATGATGPTGATGAIGFGVTGPTGPTGATGATGADGVTGPTGPTGATGADGITGPTGATGATGFGVTGPTGPTGATGVGVTGATGLIGPTGATGTPGATGPTGAIGATGIGITGPTGATGATGADGATGVTGPTGPTGATGADGVTGPTGATGATGIGITGPTGPTGATGIGITGATGLIGPTGATGTPGATGPTGATGPTGVGVTGATGATGATGADGATGVTGPTGATGATGANGLVGPTGATGAAGTPGATGPTGATGPTGVGITGATGATGATGPTGADGATGPTGATGNTGADGVAGPTGATGATGNTGADGATGPTGATGNTGADGATGPTGATGATGADGATGPTGATGATGVTGATGPTGATGATGATGASAIIPFASGIPLSLTTIAGGLVGTPGFVGFGSSAPGLSIVGGVIDLTNAAGTLTNFAFSMPRDGTITSISAYFSTTAALSLVGSTITITATLYQSTAPNNSFTAVPGATVTLAPPLTGILSVGSISSGIVTGLNIAATAQTRFLLVFTATASGLSLVNTVAGYASAGIAINX
CLO_BA9893AA	MSRNKYFGPFDDNDYNNGYDKYDDCNNGRDDYNSCDCHHCCPPSCVGPTGPMGPRGRTGPTGPTGPTGPGVGATGPTGPTGPTGPTGNTGNTGATGLRGPTGATGATGPTGATGAIGFGVTGPTGPTGATGATGADGVTGPTGPTGATGADGITGPTGATGATGFGVTGPTGPTGATGVGVTGATGLIGPTGATGTPGATGPTGAIGATGIGITGPTGATGATGADGATGVTGPTGPTGATGADGVTGPTGATGATGIGITGPTGPTGATGIGITGATGLIGPTGATGTPGATGPTGATGPTGVGVTGATGATGATGADGATGVTGPTGATGATGANGLVGPTGATGAAGTPGATGPTGATGPTGVGITGATGATGATGPTGADGATGPTGATGNTGADGVAGPTGATGATGNTGADGATGPTGATGNTGADGATGPTGATGATGADGATGPTGATGATGVTGATGPTGATGATGATGASAIIPFASGIPLSLTTIAGGLVGTPGFVGFGSSAPGLSIVGGVIDLTNAAGTLTNFAFSMPRDGTITSISAYFSTTAALSLVGSTITITATLYQSTAPNNSFTAVPGATVTLAPPLTGILSVGSISSGIVTGLNIAATAQTRFLLVFTATASGLSLVNTVAGYASAGIAINX
CLO_BA9895AA	MSRNKYFGPFDDNDYNNGYDKYDDCNNGRDDYNSCDCHHCCPPSCVGPTGPMGPRGRTGPTGPTGPTGPGVGATGPTGPTGPTGPTGNTGNTGATGLRGPTGATGATGPTGATGAIGFGVTGPTGPTGATGATGADGVTGPTGPTGATGADGITGPTGATGATGFGVTGPTGPTGATGVGVTGATGLIGPTGATGTPGATGPTGAIGATGIGITGPTGATGATGADGATGVTGPTGPTGATGADGVTGPTGATGATGIGITGPTGPTGATGIGITGATGLIGPTGATGTPGATGPTGATGPTGVGVTGATGATGATGADGATGVTGPTGATGATGANGLVGPTGATGAAGTPGATGPTGATGPTGVGITGATGATGATGPTGADGATGPTGATGNTGADGVAGPTGATGATGNTGADGATGPTGATGNTGADGATGPTGATGATGADGATGPTGATGATGVTGATGPTGATGATGATGASAIIPFASGIPLSLTTIAGGLVGTPGFVGFGSSAPGLSIVGGVIDLTNAAGTLTNFAFSMPRDGTITSISAYFSTTAALSLVGSTITITATLYQSTAPNNSFTAVPGATVTLAPPLTGILSVGSISSGIVTGLNIAATAQTRFLLVFTATASGLSLVNTVAGYASAGIAINX
CLO_BA9899AA	MSRNKYFGPFDDNDYNNGYDKYDDCNNGRDDYNSCDCHHCCPPSCVGPTGPMGPRGRTGPTGPTGPTGPGVGATGPTGPTGPTGPTGNTGNTGATGLRGPTGATGATGPTGATGAIGFGVTGPTGPTGATGATGADGVTGPTGPTGATGADGITGPTGATGATGFGVTGPTGPTGATGVGVTGATGLIGPTGATGTPGATGPTGAIGATGIGITGPTGATGATGADGATGVTGPTGPTGATGADGVTGPTGATGATGIGITGPTGPTGATGIGITGATGLIGPTGATGTPGATGPTGATGPTGVGVTGATGATGATGADGATGVTGPTGATGATGANGLVGPTGATGAAGTPGATGPTGATGPTGVGITGATGATGATGPTGADGATGPTGATGNTGADGVAGPTGATGATGNTGADGATGPTGATGNTGADGATGPTGATGATGADGATGATGATGATGATGATGVTGATGATGATGASAIIPFASGIPLSLTTIAGGLVGTPGFVGFGSSAPGLSIVGGVIDLTNAAGTLTNFAFSMPRDGTITSISAYFSTTAALSLVGSTITITATLYQSTAPNNSFTAVPGATVTLAPPLTGILSVGSISSGIVTGLNIAATAQTRFLLVFTATASGLSLVNTVAGYASAGIAINX
CLO_BA9909AA	MSRNKYFGPFDDNDYNNGYDKYDDCNNGRDDYNSCDCHHCCPPSCVGPTGPMGPRGRTGPTGPTGPTGPGVGATGPTGPTGPTGPTGNTGNTGATGLRGPTGATGATGPTGATGAIGFGVTGPTGPTGATGATGADGVTGPTGPTGATGADGITGPTGATGATGFGVTGPTGPTGATGVGVTGATGLIGPTGATGTPGATGPTGAIGATGIGITGPTGATGATGADGATGVTGPTGPTGATGADGVTGPTGATGATGIGITGPTGPTGATGIGITGATGLIGPTGATGTPGATGPTGATGPTGVGVTGATGATGATGADGATGVTGPTGATGATGANGLVGPTGATGAAGTPGATGPTGATGPTGVGITGATGATGATGPTGADGATGPTGATGNTGADGVAGPTGATGATGNTGADGATGPTGATGNTGADGATGPTGATGATGADGATGPTGATGATGVTGATGPTGATGATGATGASAIIPFASGIPLSLTTIAGGLVGTPGFVGFGSSAPGLSIVGGVIDLTNAAGTLTNFAFSMPRDGTITSISAYFSTTAALSLVGSTITITATLYQSTAPNNSFTAVPGATVTLAPPLTGILSVGSISSGIVTGLNIAATAQTRFLLVFTATASGLSLVNTVAGYASAGIAINX
CLO_BA9915AA	MSRNKYFGPFDDNDYNNGYDKYDDCNNGRDDYNSCDCHHCCPPSCVGPTGPMGPRGRTGPTGPTGPTGPGVGATGPTGPTGPTGPTGNTGNTGATGLRGPTGATGATGPTGATGAIGFGVTGPTGPTGATGATGADGVTGPTGPTGATGADGITGPTGATGATGFGVTGPTGPTGATGVGVTGATGLIGPTGATGTPGATGPTGAIGATGIGITGPTGATGATGADGATGVTGPTGPTGATGADGVTGPTGATGATGIGITGPTGPTGATGIGITGATGLIGPTGATGTPGATGPTGATGPTGVGVTGATGATGATGADGATGVTGPTGATGATGANGLVGPTGATGAAGTPGATGPTGATGATGVGITGATGATGATGPTGADGATGPTGATGNTGADGVAGPTGATGATGNTGADGATGPTGATGNTGADGATGPTGATGATGADGATGPTGATGATGVTGATGPTGATGATGATGASAIIPFASGIPLSLTTIAGGLVGTPGFVGFGSSAPGLSIVGGVIDLTNAAGTLTNFAFSMPRDGTITSISAYFSTTAALSLVGSTITITATLYQSTAPNNSFTAVPGATVTLAPPLTGILSVGSISSGIVTGLNIAATAQTRFLLVFTATASGLSLVNTVAGYASAGIAINX
CLO_BA9918AA	MSRNKYFGPFDDNDYNNGYDKYDDCNNGRDDYNSCDCHHCCPPSCVGPTGPMGPRGRTGPTGPTGPTGPGVGATGPTGPTGPTGPTGNTGNTGATGLRGPTGATGATGPTGATGAIGFGVTGPTGPTGATGATGADGVTGPTGPTGATGADGITGPTGATGATGFGVTGPTGPTGATGVGVTGATGLIGPTGATGTPGATGPTGAIGATGIGITGPTGATGATGADGATGVTGPTGPTGATGADGVTGPTGATGATGIGITGPTGPTGATGIGITGATGLIGPTGATGTPGATGPTGATGPTGVGVTGATGATGATGADGATGVTGPTGATGATGANGLVGPTGATGAAGTPGATGPTGATGPTGVGITGATGATGATGPTGADGATGPTGATGNTGADGVAGPTGADGATGNTGADGATGPTGATGNTGADGATGPTGATGATGADGATGPTGATGATGVTGATGPTGATGATGATGASAIIPFASGIPLSLTTIAGGLVGTPGFVGFGSSAPGLSIVGGVIDLTNAAGTLTNFAFSMPRDGTITSISAYFSTTAALSLVGSTITITATLYQSTAPNNSFTAVPGATVTLAPPLTGILSVGSISSGIVTGLNIAATAQTRFLLVFTATASGLSLVNTVAGYASAGIAINX
CLO_CA0010AA	MSRNKYFGPFDDNDYNNGYDKYDDCNNGRDDYNSCDCHHCCPPSCVGPTGPMGPRGRTGPTGPTGPTGPGVGATGPTGPTGPTGPTGNTGNTGATGLRGPTGATGATGPTGATGAIGFGVTGPTGPTGATGATGADGVTGPTGPTGATGADGITGPTGATGATGFGVTGPTGPTGATGVGVTGATGLIGPTGATGTPGATGPTGAIGATGIGITGPTGATGATGADGATGVTGPTGPTGATGADGVTGPTGATGATGIGITGPTGPTGATGIGITGATGLIGPTGATGTPGATGPTGATGPTGVGVTGATGATGATGADGATGVTGPTGATGATGANGLVGPTGATGAAGTPGATGPTGATGPTGVGITGATGATGATGPTGADGATGPTGATGNTGADGVAGPTGATGATGNTGADGATGPTGATGNTGADGATGPTGATGATGADGATGPTGATGATGVTGATGPTGATGATGATGASAIIPFASGIPLSLTTIAGGLVGTPGFVGFGSSAPGLSIVGGVIDLTNAAGTLTNFAFSMPRDGTITSISAYFSTTAALSLVGSTITITATLYQSTAPNNSFTAVPGATVTLAPPLTGILSVGSISSGIVTGLNIAATAQTRFLLVFTATASGLSLVNTVAGYASAGIAINX
CLO_CA0024AA	MSRNKYFGPFDDNDYNNGYDKYDDCNNGRDDYNSCDCHHCCPPSCVGPTGPMGPRGRTGPTGPTGPTGPGVGATGPTGPTGPTGPTGNTGNTGATGLRGPTGATGATGPTGATGAIGFGVTGPTGPTGATGATGADGVTGPTGPTGATGADGITGPTGATGATGFGVTGPTGPTGATGVGVTGATGLIGPTGATGTPGATGPTGAIGATGIGITGPTGATGATGADGATGVTGPTGPTGATGADGVTGPTGATGATGIGITGPTGPTGATGIGITGATGLIGPTGATGTPGATGPTGATGPTGVGVTGATGATGATGADGATGVTGPTGATGATGANGLVGPTGATGAAGTPGATGPTGATGPTGVGITGATGATGATGPTGADGATGPTGATGNTGADGVAGPTGATGATGNTGADGATGPTGATGNTGADGATGPTGATGATGADGATGPTGATGATGVTGATGPTGATGATGATGASAIIPFASGIPLSLTTIAGGLVGTPGFVGFGSSAPGLSIVGGVIDLTNAAGTLTNFAFSMPRDGTITSISAYFSTTAALSLVGSTITITATLYQSTAPNNSFTAVPGATVTLAPPLTGILSVGSISSGIVTGLNIAATAQTRFLLVFTATASGLSLVNTVAGYASAGIAINX
CLO_CA0032AA	MSRNKYFGPFDDNDYNNGYDKYDDCNNGRDDYNSCDCHHCCPPSCVGPTGPMGPRGRTGPTGPTGPTGPGVGATGPTGPTGPTGPTGNTGNTGATGLRGPTGATGATGPTGATGAIGFGVTGPTGPTGATGATGADGVTGPTGPTGATGADGITGPTGATGATGFGVTGPTGPTGATGVGVTGATGLIGPTGATGTPGATGPTGAIGATGIGITGPTGATGATGADGATGVTGPTGPTGATGADGVTGPTGATGATGIGITGPTGPTGATGIGITGATGLIGPTGATGTPGATGPTGATGPTGVGVTGATGATGATGADGATGVTGPTGATGATGANGLVGPTGATGAAGTPGATGPTGATGPTGVGITGATGATGATGPTGADGATGPTGATGNTGADGVAGPTGATGATGNTGADGATGPTGATGNTGADGATGPTGATGATGADGATGPTGATGATGVTGATGPTGATGATGATGASAIIPFASGIPLSLTTIAGGLVGTPGFVGFGSSAPGLSIVGGVIDLTNAAGTLTNFAFSMPRDGTITSISAYFSTTAALSLVGSTITITATLYQSTAPNNSFTAVPGATVTLAPPLTGILSVGSISSGIVTGLNIAATAQTRFLLVFTATASGLSLVNTVAGYASAGIAINX
CLO_CA0053AA	MSRNKYFGPFDDNDYNNGYDKYDDCNNGRDDYNSCDCHHCCPPSCVGPTGPMGPRGRTGPTGPTGPTGPGVGATGPTGPTGPTGPTGNTGNTGATGLRGPTGATGATGPTGATGAIGFGVTGPTGPTGATGATGADGVTGPTGPTGATGADGITGPTGATGATGFGVTGPTGPTGATGVGVTGATGLIGPTGATGTPGATGPTGAIGATGIGITGPTGATGATGADGATGVTGPTGPTGATGADGVTGPTGATGATGIGITGPTGPTGATGIGITGATGLIGPTGATGTPGATGPTGATGPTGVGVTGATGATGATGADGATGVTGPTGATGATGANGLVGPTGATGAAGTPGATGPTGATGPTGVGITGATGATGATGPTGADGATGPTGATGNTGADGVAGPTGATGATGNTGADGATGPTGATGNTGADGATGPTGATGATGADGATGPTGATGATGVTGATGPTGATGATGATGASAIIPFASGIPLSLTTIAGGLVGTPGFVGFGSSAPGLSIVGGVIDLTNAAGTLTNFAFSMPRDGTITSISAYFSTTAALSLVGSTITITATLYQSTAPNNSFTAVPGATVTLAPPLTGILSVGSISSGIVTGLNIAATAQTRFLLVFTATASGLSLVNTVAGYASAGIAINX
CLO_CA0424AA	MSRNKYFGPFDDNDYNNGYDKYDDCNNGRDDYNSCDCHHCCPPSCVGPTGPMGPRGRTGPTGPTGPTGPGVGATGPTGPTGPTGPTGNTGNTGATGLRGPTGATGATGPTGATGAIGFGVTGPTGPTGATGATGADGVTGPTGPTGATGADGITGPTGATGATGFGVTGPTGPTGATGVGVTGATGLIGPTGATGTPGATGPTGAIGATGIGITGPTGATGATGADGATGVTGPTGPTGATGADGVTGPTGATGATGIGITGPTGPTGATGIGITGATGLIGPTGATGTPGATGPTGATGPTGVGVTGATGATGATGADGATGVTGPTGATGATGANGLVGPTGATGAAGTPGATGPTGATGPTGVGITGATGATGATGPTGADGATGPTGATGNTGADGVAGPTGATGATGNTGADGATGPTGATGATGADGATGPTGATGATGADGATGPTGATGATGVTGATGPTGPTGATGATGASAIIPFASGIPLSLTTIAGGLVGTPGFVGFGSSAPGLSIVGGVIDLTNAAGTLTNFAFSMPRDGTITSISAYFSTTAALSLVGSTITITATLYQSTAPNNSFTAVPGATVTLAPPLTGILSVGSISSGIVTGLNIAATAQTRFLLVFTATASGLSLVNTVAGYASAGIAINX
CLO_CA0887AA	MSRNKYFGPFDDNDYNNGYDKYDDCNNGRDDYNSCDCHHCCPPSCVGPTGPMGPRGRTGPTGPTGPTGPGVGATGPTGPTGPTGPTGNTGNTGATGLRGPTGATGATGPTGATGAIGFGVTGPTGPTGATGATGADGVTGPTGPTGATGADGITGPTGATGATGFGVTGPTGPTGATGVGVTGATGLIGPTGATGTPGATGPTGAIGATGIGITGPTGATGATGADGATGVTGPTGPTGATGADGVTGPTGATGATGIGITGPTGPTGATGIGITGATGLIGPTGATGTPGATGPTGATGPTGVGVTGATGATGATGADGATGVTGPTGATGATGANGLVGPTGATGAAGTPGATGPTGATGPTGVGITGATGATGATGPTGADGATGPTGATGNTGADGVAGPTGATGATGDTGAEGATGPTGATGATGADGATGPTGATGATGADGATGPTGATGATGVTGATGPTGPTGATGATGASAIIPFASGIPLSLTTIAGGLVGTPGFVGFGSSAPGLSIVGGVIDLTNAAGTLTNFAFSMPRDGTITSISAYFSTTAALSLVGSTITITATLYQSTAPNNSFTAVPGATVTLAPPLTGILSVGSISSGIVTGLNIAATAQTRFLLVFTATASGLSLVNTVAGYASAGIAINX
CLO_CA0906AA	MSRNKYFGPFDDNDYNNGYDKYDDCNNGRDDYNSCDCHHCCPPSCVGPTGPMGPRGRTGPTGPTGPTGPGVGATGPTGPTGPTGPTGNTGNTGATGLRGPTGATGATGPTGATGAIGFGVTGPTGPTGATGATGADGVTGPTGPTGATGADGITGPTGATGATGFGVTGPTGPTGATGVGVTGATGLIGPTGATGTPGATGPTGAIGATGIGITGPTGATGATGADGATGVTGPTGPTGATGADGVTGPTGATGATGIGITGPTGPTGATGIGITGATGLIGPTGATGTPGATGPTGATGPTGVGVTGATGATGATGADGATGVTGPTGATGATGANGLVGPTGATGAAGTPGATGPTGATGPTGVGITGATGATGATGPTGADGATGPTGATGNTGADGVAGPTGATGATGDTGAAGATGPTGATGATGADGATGPTGATGATGADGATGPTGATGATGVTGATGPTGPTGATGATGASAIIPFASGIPLSLTTIAGGLVGTPGFVGFGSSAPGLSIVGGVIDLTNAAGTLTNFAFSMPRDGTITSISAYFSTTAALSLVGSTITITATLYQSTAPNNSFTAVPGATVTLAPPLTGILSVGSISSGIVTGLNIAATAQTRFLLVFTATASGLSLVNTVAGYASAGIAINX
CLO_CA1187AA	MSRNKYFGPFDDNDYNNGYDKYDDCNNGRDDYNSCDCHHCCPPSCVGPTGPMGPRGRTGPTGPTGPTGPGVGATGPTGPTGPTGPTGNTGNTGATGLRGPTGATGATGPTGATGAIGFGVTGPTGPTGATGATGADGVTGPTGPTGATGADGITGPTGATGATGFGVTGPTGPTGATGVGVTGATGLIGPTGATGTPGATGPTGAIGATGIGITGPTGATGATGADGATGVTGPTGPTGATGADGVTGPTGATGATGIGITGPTGPTGATGIGITGATGLIGPTGATGTPGATGPTGATGPTGVGVTGATGATGATGADGATGVTGPTGATGATGANGLVGPTGATGAAGTPGATGPTGATGPTGVGITGATGATGATGPTGADGATGPTGATGNTGADGVTGPTGATGATGNTGADGATGPTGATGATGADGATGPTGATGATGADGATGPTGATGATGVTGATGPTGPTGATGATGASAIIPFASGIPLSLTTIAGGLVGTPGFVGFGSSAPGLSIVGGVIDLTNAAGTLTNFAFSMPRDGTITSISAYFSTTAALSLVGSTITITATLYQSTAPNNSFTAVPGATVTLAPPLTGILSVGSISSGIVTGLNIAATAQTRFLLVFTATASGLSLVNTVAGYASAGIAINX
CLO_CA1834AA	MSRNKYFGPFDDNDYNNGYDKYDDCNNGRDDYNSCDCHHCCPPSCVGPTGPMGPRGRTGPTGPTGPTGPGVGATGPTGPTGPTGPTGNTGNTGATGLRGPTGATGATGPTGATGAIGFGVTGPTGPTGATGATGADGVTGPTGPTGATGADGITGPTGATGATGFGVTGPTGPTGATGVGVTGATGLIGPTGATGTPGATGPTGAIGATGIGITGPTGATGATGADGATGVTGPTGPTGATGADGVTGPTGATGATGIGITGPTGPTGATGIGITGATGLIGPTGATGTPGATGPTGATGPTGVGVTGATGATGATGADGATGVTGPTGATGATGANGLVGPTGATGAAGTPGATGPTGATGPTGVGITGATGATGATGPTGADGATGPTGATGNTGADGVAGPTGATGATGNTGADGATGPTGATGATGADGATGPTGATGATGADGATGPTGATGATGVTGATGPTGPTGATGATGASAIIPFASGIPLSLTTIAGGLVGTPGFVGFGSSAPGLSIVGGVIDLTNAAGTLTNFAFSMPRDGTITSISAYFSTTAALSLVGSTITITATLYQSTAPNNSFTAVPGATVTLAPPLTGILSVGSISSGIVTGLNIAATAQTRFLLVFTATASGLSLVNTVAGYASAGIAINX
CLO_CA1864AA	MSRNKYFGPFDDNDYNNGYDKYDDCNNGRDDYNSCDCHHCCPPSCVGPTGPMGPRGRTGPTGPTGPTGPGVGATGPTGPTGPTGPTGNTGNTGATGLRGPTGATGATGPTGATGAIGFGVTGPTGPTGATGATGADGVTGPTGPTGATGADGITGPTGATGATGFGVTGPTGPTGATGVGVTGATGLIGPTGATGTPGATGPTGAIGATGIGITGPTGATGATGADGATGVTGPTGPTGATGADGVTGPTGATGATGIGITGPTGPTGATGIGITGATGLIGPTGATGTPGATGPTGATGPTGVGVTGATGATGATGADGATGVTGPTGATGATGANGLVGPTGATGAAGTPGATGPTGATGPTGVGITGATGATGATGPTGADGATGPTGATGNTGADGVAGPTGADGATGNTGADGATGPTGATGNTGADGATGPTGATGATGADGATGPTGATGATGVTGATGPTGATGATGATGASAIIPFASGIPLSLTTIAGGLVGTPGFVGFGSSAPGLSIVGGVIDLTNAAGTLTNFAFSMPRDGTITSISAYFSTTAALSLVGSTITITATLYQSTAPNNSFTAVPGATVTLAPPLTGILSVGSISSGIVTGLNIAATAQTRFLLVFTATASGLSLVNTVAGYASAGIAINX
CLO_CA1874AA	MSRNKYFGPFDDNDYNNGYDKYDDCNNGRDDYNSCDCHHCCPPSCVGPTGPMGPRGRTGPTGPTGPTGPGVGATGPTGPTGPTGPTGNTGNTGATGLRGPTGATGATGPTGATGAIGFGVTGPTGPTGATGATGADGVTGPTGPTGATGADGITGPTGATGATGFGVTGPTGPTGATGVGVTGATGLIGPTGATGTPGATGPTGAIGATGIGITGPTGATGATGADGATGVTGPTGPTGATGADGVTGPTGATGATGIGITGPTGPTGATGIGITGATGLIGPTGATGTPGATGPTGATGPTGVGVTGATGATGATGADGATGVTGPTGATGATGANGLVGPTGATGAAGTPGATGPTGATGPTGVGITGATGATGATGPTGADGATGPTGATGNTGADGVAGPTGATGATGNTGADGATGPTGATGNTGADGATGPTGATGATGADGATGPTGATGATGVTGATGPTGATGATGATGASAIIPFASGIPLSLTTIAGGLVGTPGFVGFGSSAPGLSIVGGVIDLTNAAGTLTNFAFSMPRDGTITSISAYFSTTAALSLVGSTITITATLYQSTAPNNSFTAVPGATVTLAPPLTGILSVGSISSGIVTGLNIAATAQTRFLLVFTATASGLSLVNTVAGYASAGIAINX
CLO_CA1921AA	MSRNKYFGPFDDNDYNNGYDKYDDCNNGRDDYNSCDCHHCCPPSCVGPTGPMGPRGRTGPTGPTGPTGPGVGATGPTGPTGPTGPTGNTGNTGATGLRGPTGATGATGPTGATGAIGFGVTGPTGPTGATGATGADGVTGPTGPTGATGADGITGPTGATGATGFGVTGPTGPTGATGVGVTGATGLIGPTGATGTPGATGPTGAIGATGIGITGPTGATGATGADGATGVTGPTGPTGATGADGVTGPTGATGATGIGITGPTGPTGATGIGITGATGLIGPTGATGTPGATGPTGATGPTGVGVTGATGATGATGADGATGVTGPTGATGATGANGLVGPTGATGAAGTPGATGPTGATGPTGVGITGATGATGATGPTGADGATGPTGATGNTGADGVAGPTGATGATGNTGADGATGPTGATGNTGADGATGPTGATGATGADGATGPTGATGATGVTGATGPTGATGATGATGASAIIPFASGIPLSLTTIAGGLVGTPGFVGFGSSAPGLSIVGGVIDLTNAAGTLTNFAFSMPRDGTITSISAYFSTTAALSLVGSTITITATLYQSTAPNNSFTAVPGATVTLAPPLTGILSVGSISSGIVTGLNIAATAQTRFLLVFTATASGLSLVNTVAGYASAGIAINX
CLO_CA1931AA	MSRNKYFGPFDDNDYNNGYDKYDDCNNGRDDYNSCDCHHCCPPSCVGPTGPMGPRGRTGPTGPTGPTGPGVGATGPTGPTGPTGPTGNTGNTGATGLRGPTGATGATGPTGATGAIGFGVTGPTGPTGATGATGADGVTGPTGPTGATGADGITGPTGATGATGFGVTGPTGPTGATGVGVTGATGLIGPTGATGTPGATGPTGAIGATGIGITGPTGATGATGADGATGVTGPTGPTGATGADGVTGPTGATGATGIGITGPTGPTGATGIGITGATGLIGPTGATGTPGATGPTGATGPTGVGVTGATGATGATGADGATGVTGPTGATGATGANGLVGPTGATGAAGTPGATGPTGATGPTGVGITGATGATGATGPTGADGATGPTGATGNTGADGVAGPTGATGATGNTGADGATGPTGATGNTGADGATGPTGATGATGADGATGPTGATGATGVTGATGPTGATGATGATGASAIIPFASGIPLSLTTIAGGLVGTPGFVGFGSSAPGLSIVGGVIDLTNAAGTLTNFAFSMPRDGTITSISAYFSTTAALSLVGSTITITATLYQSTAPNNSFTAVPGATVTLAPPLTGILSVGSISSGIVTGLNIAATAQTRFLLVFTATASGLSLVNTVAGYASAGIAINX
CLO_CA1936AA	MSRNKYFGPFDDNDYNNGYDKYDDCNNGRDDYNSCDCHHCCPPSCVGPTGPMGPRGRTGPTGPTGPTGPGVGATGPTGPTGPTGPTGNTGNTGATGLRGPTGATGATGPTGATGAIGFGVTGPTGPTGATGATGADGVTGPTGPTGATGADGITGPTGATGATGFGVTGPTGPTGATGVGVTGATGLIGPTGATGTPGATGPTGAIGATGIGITGPTGATGATGADGATGVTGPTGPTGATGADGVTGPTGATGATGIGITGPTGPTGATGIGITGATGLIGPTGATGTPGATGPTGATGPTGVGVTGATGATGATGADGATGVTGPTGATGATGANGLVGPTGATGAAGTPGATGPTGATGPTGVGITGATGATGATGPTGADGATGPTGATGNTGADGVAGPTGATGATGNTGADGATGPTGATGNTGADGATGPTGATGATGADGATGPTGATGATGVTGATGPTGATGATGATGASAIIPFASGIPLSLTTIAGGLVGTPGFVGFGSSAPGLSIVGGVIDLTNAAGTLTNFAFSMPRDGTITSISAYFSTTAALSLVGSTITITATLYQSTAPNNSFTAVPGATVTLAPPLTGILSVGSISSGIVTGLNIAATAQTRFLLVFTATASGLSLVNTVAGYASAGIAINX
CLO_CA2002AA	MSRNKYFGPFDDNDYNNGYDKYDDCNNGRDDYNSCDCHHCCPPSCVGPTGPMGPRGRTGPTGPTGPTGPGVGATGPTGPTGPTGPTGNTGNTGATGLRGPTGATGATGPTGATGAIGFGVTGPTGPTGATGATGADGVTGPTGPTGATGADGITGPTGATGATGFGVTGPTGPTGATGVGVTGATGLIGPTGATGTPGATGPTGAIGATGIGITGPTGATGATGADGATGVTGPTGPTGATGADGVTGPTGATGATGIGITGPTGPTGATGIGITGATGLIGPTGATGTPGATGPTGATGPTGVGVTGATGATGATGADGATGVTGPTGATGATGANGLVGPTGATGAAGTPGATGPTGATGPTGVGITGATGATGATGPTGADGATGPTGATGNTGADGVAGPTGATGATGNTGADGATGPTGATGATGADGATGPTGATGATGADGATGPTGATGATGVTGATGPTGPTGATGATGASAIIPFASGIPLSLTTIAGGLVGTPGFVGFGSSAPGLSIVGGVIDLTNAAGTLTNFAFSMPRDGTITSISAYFSTTAALSLVGSTITITATLYQSTAPNNSFTAVPGATVTLAPPLTGILSVGSISSGIVTGLNIAATAQTRFLLVFTATASGLSLVNTVAGYASAGIAINX
CLO_CA2064AA	MSRNKYFGPFDDNDYNNGYDKYDDCNNGRDDYNSCDCHHCCPPSCVGPTGPMGPRGRTGPTGPTGPTGPGVGATGPTGPTGPTGPTGNTGNTGATGLRGPTGATGATGPTGATGAIGFGVTGPTGPTGATGATGADGVTGPTGPTGATGADGITGPTGATGATGFGVTGPTGPTGATGVGVTGATGLIGPTGATGTPGATGPTGAIGATGIGITGPTGATGATGADGATGVTGPTGPTGATGADGVTGPTGATGATGIGITGPTGPTGATGIGITGATGLIGPTGATGTPGATGPTGATGPTGVGVTGATGATGATGADGATGVTGPTGATGATGANGLVGPTGATGAAGTPGATGPTGATGPTGVGITGATGATGATGPTGADGATGPTGATGNTGADGVAGPTGATGATGNTGADGATGPTGATGATGADGATGPTGATGATGADGATGPTGATGATGVTGATGPTGPTGATGATGASAIIPFASGIPLSLTTIAGGLVGTPGFVGFGSSAPGLSIVGGVIDLTNAAGTLTNFAFSMPRDGTITSISAYFSTTAALSLVGSTITITATLYQSTAPNNSFTAVPGATVTLAPPLTGILSVGSISSGIVTGLNIAATAQTRFLLVFTATASGLSLVNTVAGYASAGIAINX
CLO_CA2088AA	MSRNKYFGPFDDNDYNNGYDKYDDCNNGRDDYNSCDCHHCCPPSCVGPTGPMGPRGRTGPTGPTGPTGPGVGATGPTGPTGPTGPTGNTGNTGATGLRGPTGATGATGPTGATGAIGFGVTGPTGPTGATGATGADGVTGPTGPTGATGADGITGPTGATGATGFGVTGPTGPTGATGVGVTGATGLIGPTGATGTPGATGPTGAIGATGIGITGPTGATGATGADGATGVTGPTGPTGATGADGVTGPTGATGATGIGITGPTGPTGATGIGITGATGLIGPTGATGTPGATGPTGATGPTGVGVTGATGATGATGADGATGVTGPTGATGATGANGLVGPTGATGAAGTPGATGPTGATGPTGVGITGATGATGATGPTGADGATGPTGATGNTGADGVAGPTGATGATGNTGADGATGPTGATGATGADGATGPTGATGATGADGATGPTGATGATGVTGATGPTGPTGATGATGASAIIPFASGIPLSLTTIAGGLVGTPGFVGFGSSAPGLSIVGGVIDLTNAAGTLTNFAFSMPRDGTITSISAYFSTTAALSLVGSTITITATLYQSTAPNNSFTAVPGATVTLAPPLTGILSVGSISSGIVTGLNIAATAQTRFLLVFTATASGLSLVNTVAGYASAGIAINX
CLO_CA2117AA	MSRNKYFGPFDDNDYNNGYDKYDDCNNGRDDYNSCDCHHCCPPSCVGPTGPMGPRGRTGPTGPTGPTGPGVGATGPTGPTGPTGPTGNTGNTGATGLRGPTGATGATGPTGATGAIGFGVTGPTGPTGATGATGADGVTGPTGPTGATGADGITGPTGATGATGFGVTGPTGPTGATGVGVTGATGLIGPTGATGTPGATGPTGAIGATGIGITGPTGATGATGADGATGVTGPTGPTGATGADGVTGPTGATGATGIGITGPTGPTGATGIGITGATGLIGPTGATGTPGATGPTGATGPTGVGVTGATGATGATGADGATGVTGPTGATGATGANGLVGPTGATGAAGTPGATGPTGATGATGVGITGATGATGATGPTGADGATGPTGATGNTGADGVAGPTGATGATGNTGADGATGPTGATGNTGADGATGPTGATGATGADGATGPTGATGATGVTGATGPTGATGATGATGASAIIPFASGIPLSLTTIAGGLVGTPGFVGFGSSAPGLSIVGGVIDLTNAAGTLTNFAFSMPRDGTITSISAYFSTTAALSLVGSTITITATLYQSTAPNNSFTAVPGATVTLAPPLTGILSVGSISSGIVTGLNIAATAQTRFLLVFTATASGLSLVNTVAGYASAGIAINX
CLO_CA2151AA	MSRNKYFGPFDDNDYNNGYDKYDDCNNGRDDYNSCDCHHCCPPSCVGPTGPMGPRGRTGPTGPTGPTGPGVGATGPTGPTGPTGPTGNTGNTGATGLRGPTGATGATGPTGATGAIGFGVTGPTGPTGATGATGADGVTGPTGPTGATGADGITGPTGATGATGFGVTGPTGPTGATGVGVTGATGLIGPTGATGTPGATGPTGAIGATGIGITGPTGATGATGADGATGVTGPTGPTGATGADGVTGPTGATGATGIGITGPTGPTGATGIGITGATGLIGPTGATGTPGATGPTGATGPTGVGVTGATGATGATGADGATGVTGPTGATGATGANGLVGPTGATGAAGTPGATGPTGATGATGVGITGATGATGATGPTGADGATGPTGATGNTGADGVAGPTGATGATGNTGADGATGPTGATGNTGADGATGPTGATGATGADGATGPTGATGATGVTGATGPTGATGATGATGASAIIPFASGIPLSLTTIAGGLVGTPGFVGFGSSAPGLSIVGGVIDLTNAAGTLTNFAFSMPRDGTITSISAYFSTTAALSLVGSTITITATLYQSTAPNNSFTAVPGATVTLAPPLTGILSVGSISSGIVTGLNIAATAQTRFLLVFTATASGLSLVNTVAGYASAGIAINX
CLO_CA2257AA	MSRNKYFGPFDDNDYNNGYDKYDDCNNGRDDYNSCDCHHCCPPSCVGPTGPMGPRGRTGPTGPTGPTGPGVGATGPTGPTGPTGPTGNTGNTGATGLRGPTGATGATGPTGATGAIGFGVTGPTGPTGATGATGADGVTGPTGPTGATGADGITGPTGATGATGFGVTGPTGPTGATGVGVTGATGLIGPTGATGTPGATGPTGAIGATGIGITGPTGATGATGADGATGVTGPTGPTGATGADGVTGPTGATGATGIGITGPTGPTGATGIGITGATGLIGPTGATGTPGATGPTGATGPTGVGVTGATGATGATGADGATGVTGPTGATGATGANGLVGPTGATGAAGTPGATGPTGATGPTGVGITGATGATGATGPTGADGATGPTGATGNTGADGVAGPTGATGATGNTGADGATGPTGATGATGADGATGPTGATGATGADGATGPTGATGATGVTGATGPTGPTGATGATGASAIIPFASGIPLSLTTIAGGLVGTPGFVGFGSSAPGLSIVGGVIDLTNAAGTLTNFAFSMPRDGTITSISAYFSTTAALSLVGSTITITATLYQSTAPNNSFTAVPGATVTLAPPLTGILSVGSISSGIVTGLNIAATAQTRFLLVFTATASGLSLVNTVAGYASAGIAINX
CLO_CA2340AA	MSRNKYFGPFDDNDYNNGYDKYDDCNNGRDDYNSCDCHHCCPPSCVGPTGPMGPRGRTGPTGPTGPTGPGVGATGPTGPTGPTGPTGNTGNTGATGLRGPTGATGATGPTGATGAIGFGVTGPTGPTGATGATGADGVTGPTGPTGATGADGITGPTGATGATGFGVTGPTGPTGATGVGVTGATGLIGPTGATGTPGATGPTGAIGATGIGITGPTGATGATGADGATGVTGPTGPTGATGADGVTGPTGATGATGIGITGPTGPTGATGIGITGATGLIGPTGATGTPGATGPTGATGPTGVGVTGATGATGATGADGATGVTGPTGATGATGANGLVGPTGATGAAGTPGATGPTGATGPTGVGITGATGATGATGPTGADGATGPTGATGNTGADGVAGPTGATGATGNTGADGATGPTGATGNTGADGATGPTGATGATGADGATGPTGATGATGVTGATGPTGATGATGATGASAIIPFASGIPLSLTTIAGGLVGTPGFVGFGSSAPGLSIVGGVIDLTNAAGTLTNFAFSMPRDGTITSISAYFSTTAALSLVGSTITITATLYQSTAPNNSFTAVPGATVTLAPPLTGILSVGSISSGIVTGLNIAATAQTRFLLVFTATASGLSLVNTVAGYASAGIAINX
CLO_CA2451AA	MSRNKYFGPFDDNDYNNGYDKYDDCNNGRDDYNSCDCHHCCPPSCVGPTGPMGPRGRTGPTGPTGPTGPGVGATGPTGPTGPTGPTGNTGNTGATGLRGPTGATGATGPTGATGAIGFGVTGPTGPTGATGATGADGVTGPTGPTGATGADGITGPTGATGATGFGVTGPTGPTGATGVGVTGATGLIGPTGATGTPGATGPTGAIGATGIGITGPTGATGATGADGATGVTGPTGPTGATGADGVTGPTGATGATGIGITGPTGPTGATGIGITGATGLIGPTGATGTPGATGPTGATGPTGVGVTGATGATGATGADGATGVTGPTGATGATGANGLVGPTGATGAAGTPGATGPTGATGPTGVGITGATGATGATGPTGADGATGPTGATGNTGADGVAGPTGADGATGNTGADGATGPTGATGNTGADGATGPTGATGATGADGATGPTGATGATGVTGATGPTGATGATGATGASAIIPFASGIPLSLTTIAGGLVGTPGFVGFGSSAPGLSIVGGVIDLTNAAGTLTNFAFSMPRDGTITSISAYFSTTAALSLVGSTITITATLYQSTAPNNSFTAVPGATVTLAPPLTGILSVGSISSGIVTGLNIAATAQTRFLLVFTATASGLSLVNTVAGYASAGIAINX
CLO_CA2489AA	MSRNKYFGPFDDNDYNNGYDKYDDCNNGRDDYNSCDCHHCCPPSCVGPTGPMGPRGRTGPTGPTGPTGPGVGATGPTGPTGPTGPTGNTGNTGATGLRGPTGATGATGPTGATGAIGFGVTGPTGPTGATGATGADGVTGPTGPTGATGADGITGPTGATGATGFGVTGPTGPTGATGVGVTGATGLIGPTGATGTPGATGPTGAIGATGIGITGPTGATGATGADGATGVTGPTGPTGATGADGVTGPTGATGATGIGITGPTGPTGATGIGITGATGLIGPTGATGTPGATGPTGATGPTGVGVTGATGATGATGADGATGVTGPTGATGATGANGLVGPTGATGAAGTPGATGPTGATGPTGVGITGATGATGATGPTGADGATGPTGATGNTGADGVAGPTGADGATGNTGADGATGPTGATGNTGADGATGPTGATGATGADGATGPTGATGATGVTGATGPTGATGATGATGASAIIPFASGIPLSLTTIAGGLVGTPGFVGFGSSAPGLSIVGGVIDLTNAAGTLTNFAFSMPRDGTITSISAYFSTTAALSLVGSTITITATLYQSTAPNNSFTAVPGATVTLAPPLTGILSVGSISSGIVTGLNIAATAQTRFLLVFTATASGLSLVNTVAGYASAGIAINX
CLO_CA2497AA	MSRNKYFGPFDDNDYNNGYDKYDDCNNGRDDYNSCDCHHCCPPSCVGPTGPMGPRGRTGPTGPTGPTGPGVGATGPTGPTGPTGPTGNTGNTGATGLRGPTGATGATGPTGATGAIGFGVTGPTGPTGATGATGADGVTGPTGPTGATGADGITGPTGATGATGFGVTGPTGPTGATGVGVTGATGLIGPTGATGTPGATGPTGAIGATGIGITGPTGATGATGADGATGVTGPTGPTGATGADGVTGPTGATGATGIGITGPTGPTGATGIGITGATGLIGPTGATGTPGATGPTGATGPTGVGVTGATGATGATGADGATGVTGPTGATGATGANGLVGPTGATGAAGTPGATGPTGATGPTGVGITGATGATGATGPTGADGATGPTGATGNTGADGVAGPTGATGATGNTGADGATGPTGATGNTGADGATGPTGATGATGADGATGPTGATGATGVTGATGPTGATGATGATGASAIIPFASGIPLSLTTIAGGLVGTPGFVGFGSSAPGLSIVGGVIDLTNAAGTLTNFAFSMPRDGTITSISAYFSTTAALSLVGSTITITATLYQSTAPNNSFTAVPGATVTLAPPLTGILSVGSISSGIVTGLNIAATAQTRFLLVFTATASGLSLVNTVAGYASAGIAINX
CLO_CA2522AA	MSRNKYFGPFDDNDYNNGYDKYDDCNNGRDDYNSCDCHHCCPPSCVGPTGPMGPRGRTGPTGPTGPTGPGVGATGPTGPTGPTGPTGNTGNTGATGLRGPTGATGATGPTGATGAIGFGVTGPTGPTGATGATGADGVTGPTGPTGATGADGITGPTGATGATGFGVTGPTGPTGATGVGVTGATGLIGPTGATGTPGATGPTGAIGATGIGITGPTGATGATGADGATGVTGPTGPTGATGADGVTGPTGATGATGIGITGPTGPTGATGIGITGATGLIGPTGATGTPGATGPTGATGPTGVGVTGATGATGATGADGATGVTGPTGATGATGANGLVGPTGATGAAGTPGATGPTGATGPTGVGITGATGATGATGPTGADGATGPTGATGNTGADGVAGPTGATGATGNTGADGATGPTGATGNTGADGATGPTGATGATGADGATGPTGATGATGVTGATGPTGATGATGATGASAIIPFASGIPLSLTTIAGGLVGTPGFVGFGSSAPGLSIVGGVIDLTNAAGTLTNFAFSMPRDGTITSISAYFSTTAALSLVGSTITITATLYQSTAPNNSFTAVPGATVTLAPPLTGILSVGSISSGIVTGLNIAATAQTRFLLVFTATASGLSLVNTVAGYASAGIAINX
CLO_CA2620AA	MSRNKYFGPFDDNDYNNGYDKYDDCNNGRDDYNSCDCHHCCPPSCVGPTGPMGPRGRTGPTGPTGPTGPGVGATGPTGPTGPTGPTGNTGNTGATGLRGPTGATGATGPTGATGAIGFGVTGPTGPTGATGATGADGVTGPTGPTGATGADGITGPTGATGATGFGVTGPTGPTGATGVGVTGATGLIGPTGATGTPGATGPTGAIGATGIGITGPTGATGATGADGATGVTGPTGPTGATGADGVTGPTGATGATGIGITGPTGPTGATGIGITGATGLIGPTGATGTPGATGPTGATGPTGVGVTGATGATGATGADGATGVTGPTGATGATGANGLVGPTGATGAAGTPGATGPTGATGPTGVGITGATGATGATGPTGADGATGPTGATGNTGADGVAGPTGATGATGNTGADGATGPTGATGATGADGATGPTGATGATGADGATGPTGATGATGVTGATGPTGPTGATGATGASAIIPFASGIPLSLTTIAGGLVGTPGFVGFGSSAPGLSIVGGVIDLTNAAGTLTNFAFSMPRDGTITSISAYFSTTAALSLVGSTITITATLYQSTAPNNSFTAVPGATVTLAPPLTGILSVGSISSGIVTGLNIAATAQTRFLLVFTATASGLSLVNTVAGYASAGIAINX
CLO_CA2952AA	MSRNKYFGPFDDNDYNNGYDKYDDCNNGRDDYNSCDCHHCCPPSCVGPTGPMGPRGRTGPTGPTGPTGPGVGATGPTGPTGPTGPTGNTGNTGATGLRGPTGATGATGPTGATGAIGFGVTGPTGPTGATGATGADGVTGPTGPTGATGADGITGPTGATGATGFGVTGPTGPTGATGVGVTGATGLIGPTGATGTPGATGPTGAIGATGIGITGPTGATGATGADGATGVTGPTGPTGATGADGVTGPTGATGATGIGITGPTGPTGATGIGITGATGLIGPTGATGTPGATGPTGATGPTGVGVTGATGATGATGADGATGVTGPTGATGATGANGLVGPTGATGAAGTPGATGPTGATGATGVGITGATGATGATGPTGADGATGPTGATGNTGADGVAGPTGATGATGNTGADGATGPTGATGNTGADGATGPTGATGATGADGATGPTGATGATGVTGATGPTGATGATGATGASAIIPFASGIPLSLTTIAGGLVGTPGFVGFGSSAPGLSIVGGVIDLTNAAGTLTNFAFSMPRDGTITSISAYFSTTAALSLVGSTITITATLYQSTAPNNSFTAVPGATVTLAPPLTGILSVGSISSGIVTGLNIAATAQTRFLLVFTATASGLSLVNTVAGYASAGIAINX
CLO_CA3097AA	MSRNKYFGPFDDNDYNNGYDKYDDCNNGRDDYNSCDCHHCCPPSCVGPTGPMGPRGRTGPTGPTGPTGPGVGATGPTGPTGPTGPTGNTGNTGATGLRGPTGATGATGPTGATGAIGFGVTGPTGPTGATGATGADGVTGPTGPTGATGADGITGPTGATGATGFGVTGPTGPTGATGVGVTGATGLIGPTGATGTPGATGPTGAIGATGIGITGPTGATGATGADGATGVTGPTGPTGATGADGVTGPTGATGATGIGITGPTGPTGATGIGITGATGLIGPTGATGTPGATGPTGATGPTGVGVTGATGATGATGADGATGVTGPTGATGATGANGLVGPTGATGAAGTPGATGPTGATGPTGVGITGATGATGATGPTGADGATGPTGATGNTGADGVAGPTGATGATGNTGADGATGPTGATGNTGADGATGPTGATGATGADGATGPTGATGATGVTGATGPTGATGATGATGASAIIPFASGIPLSLTTIAGGLVGTPGFVGFGSSAPGLSIVGGVIDLTNAAGTLTNFAFSMPRDGTITSISAYFSTTAALSLVGSTITITATLYQSTAPNNSFTAVPGATVTLAPPLTGILSVGSISSGIVTGLNIAATAQTRFLLVFTATASGLSLVNTVAGYASAGIAINX
CLO_CA3288AA	MSRNKYFGPFDDNDYNNGYDKYDDCNNGRDDYNSCDCHHCCPPSCVGPTGPMGPRGRTGPTGPTGPTGPGVGATGPTGPTGPTGPTGNTGNTGATGLRGPTGATGATGPTGATGAIGFGVTGPTGPTGATGATGADGVTGPTGPTGATGADGITGPTGATGATGFGVTGPTGPTGATGVGVTGATGLIGPTGATGTPGATGPTGAIGATGIGITGPTGATGATGADGATGVTGPTGPTGATGADGVTGPTGATGATGIGITGPTGPTGATGIGITGATGLIGPTGATGTPGATGPTGATGPTGVGVTGATGATGATGADGATGVTGPTGATGATGANGLVGPTGATGAAGTPGATGPTGATGPTGVGITGATGATGATGPTGADGATGPTGATGNTGADGVAGPTGATGATGNTGADGATGPTGATGNTGADGATGPTGATGATGADGATGPTGATGATGVTGATGPTGATGATGATGASAIIPFASGIPLSLTTIAGGLVGTPGFVGFGSSAPGLSIVGGVIDLTNAAGTLTNFAFSMPRDGTITSISAYFSTTAALSLVGSTITITATLYQSTAPNNSFTAVPGATVTLAPPLTGILSVGSISSGIVTGLNIAATAQTRFLLVFTATASGLSLVNTVAGYASAGIAINX
CLO_CA3317AA	MSRNKYFGPFDDNDYNNGYDKYDDCNNGRDDYNSCDCHHCCPPSCVGPTGPMGPRGRTGPTGPTGPTGPGVGATGPTGPTGPTGPTGNTGNTGATGLRGPTGATGATGSTGATGAIGFGVTGPTGPTGATGATGADGVTGPTGPTGATGADGITGPTGATGATGFGVTGPTGPTGATGVGVTGATGLIGPTGATGTPGATGPTGAIGATGIGITGPTGATGATGADGATGVTGPTGPTGATGADGVTGPTGATGATGIGITGPTGPTGATGIGITGATGLIGPTGATGTPGATGPTGATGPTGVGVTGVTGATGATGADGATGVTGPTGATGATGANGLVGPTGATGAAGTPGATGPTGATGPTGVGITGATGATGATGPTGADGATGPTGATGNTGADGVAGPTGATGATGNTGADGATGPTGATGNTGADGATGPTGATGATGADGATGPTGATGATGVTGVTGATGATGATGATGASAIIPFASGIPLSLTTIAGGLVGTPGFVGFGSSAPGLSIVGGVIDLTNAAGTLTNFAFSMPRDGTITSISAYFSTTAALSLVGSTITITATLYQSTAPNNSFTAVPGATVTLAPPLTGILSVGSISSGIVTGLNIAATAQTRFLLVFTATASGLSLVNTVAGYASAGIAINX
CLO_CA3323AA	MSRNKYFGPFDDNDYNNGYDKYDDCNNGRDDYNSCDCHHCCPPSCVGPTGPMGPRGRTGPTGPTGPTGPGVGATGPTGPTGPTGPTGNTGNTGATGLRGPTGATGATGPTGATGAIGFGVTGPTGPTGATGATGADGVTGPTGPTGATGADGITGPTGATGATGFGVTGPTGPTGATGVGVTGATGLIGPTGATGTPGATGPTGAIGATGIGITGPTGATGATGADGATGVTGPTGPTGATGADGVTGPTGATGATGIGITGPTGPTGATGIGITGATGLIGPTGATGTPGATGPTGATGPTGVGVTGATGATGATGADGATGVTGPTGATGATGANGLVGPTGATGAAGTPGATGPTGATGPTGVGITGATGATGATGPTGADGATGPTGATGNTGADGVAGPTGATGATGNTGADGATGPTGATGNTGADGATGPTGATGATGADGATGPTGATGATGVTGATGPTGATGATGATGASAIIPFASGIPLSLTTIAGGLVGTPGFVGFGSSAPGLSIVGGVIDLTNAAGTLTNFAFSMPRDGTITSISAYFSTTAALSLVGSTITITATLYQSTAPNNSFTAVPGATVTLAPPLTGILSVGSISSGIVTGLNIAATAQTRFLLVFTATASGLSLVNTVAGYASAGIAINX
CLO_CA3392AA	MSRNKYFGPFDDNDYNNGYDKYDDCNNGRDDYNSCDCHHCCPPSCVGPTGPMGPRGRTGPTGPTGPTGPGVGATGPTGPTGPTGPTGNTGNTGATGLRGPTGATGATGPTGATGAIGFGVTGPTGPTGATGATGADGVTGPTGPTGATGADGITGPTGATGATGFGVTGPTGPTGATGVGVTGATGLIGPTGATGTPGATGPTGAIGATGIGITGPTGATGATGADGATGVTGPTGPTGATGADGVTGPTGATGATGIGITGPTGPTGATGIGITGATGLIGPTGATGTPGATGPTGATGPTGVGVTGATGATGATGADGATGVTGPTGATGATGANGLVGPTGATGAAGTPGATGPTGATGPTGVGITGATGATGATGPTGADGATGPTGATGNTGADGVAGPTGATGATGNTGADGATGPTGATGATGADGATGPTGATGATGADGATGPTGATGATGVTGATGPTGPTGATGATGASAIIPFASGIPLSLTTIAGGLVGTPGFVGFGSSAPGLSIVGGVIDLTNAAGTLTNFAFSMPRDGTITSISAYFSTTAALSLVGSTITITATLYQSTAPNNSFTAVPGATVTLAPPLTGILSVGSISSGIVTGLNIAATAQTRFLLVFTATASGLSLVNTVAGYASAGIAINX
CLO_CA3415AA	MSRNKYFGPFDDNDYNNGYDKYDDCNNGRDDYNSCDCHHCCPPSCVGPTGPMGPRGRTGPTGPTGPTGPGVGATGPTGPTGPTGPTGNTGNTGATGLRGPTGATGATGPTGATGAIGFGVTGPTGPTGATGATGADGVTGPTGPTGATGADGITGPTGATGATGFGVTGPTGPTGATGVGVTGATGLIGPTGATGTPGATGPTGAIGATGIGITGPTGATGATGADGATGVTGPTGPTGATGADGVTGPTGATGATGIGITGPTGPTGATGIGITGATGLIGPTGATGTPGATGPTGATGPTGVGVTGATGATGATGADGATGVTGPTGATGATGANGLVGPTGATGAAGTPGATGPTGATGPTGVGITGATGATGATGPTGADGATGPTGATGNTGADGVAGPTGATGATGNTGADGATGPTGATGNTGADGATGPTGATGATGADGATGPTGATGATGVTGATGPTGATGATGATGASAIIPFASGIPLSLTTIAGGLVGTPGFVGFGSSAPGLSIVGGVIDLTNAAGTLTNFAFSMPRDGTITSISAYFSTTAALSLVGSTITITATLYQSTAPNNSFTAVPGATVTLAPPLTGILSVGSISSGIVTGLNIAATAQTRFLLVFTATASGLSLVNTVAGYASAGIAINX
CLO_CA3476AA	MSRNKYFGPFDDNDYNNGYDKYDDCNNGRDDYNSCDCHHCCPPSCVGPTGPMGPRGRTGPTGPTGPTGPGVGATGPTGPTGPTGPTGNTGNTGATGLRGPTGATGATGPTGATGAIGFGVTGPTGPTGATGATGADGVTGPTGPTGATGADGITGPTGATGATGFGVTGPTGPTGATGVGVTGATGLIGPTGATGTPGATGPTGAIGATGIGITGPTGATGATGADGATGVTGPTGPTGATGADGVTGPTGATGATGIGITGPTGPTGATGIGITGATGLIGPTGATGTPGATGPTGATGPTGVGVTGATGATGATGADGATGVTGPTGATGATGANGLVGPTGATGAAGTPGATGPTGATGPTGVGITGATGATGATGPTGADGATGPTGATGNTGADGVAGPTGATGATGNTGADGATGPTGATGATGADGATGPTGATGATGADGATGPTGATGATGVTGATGPTGPTGATGATGASAIIPFASGIPLSLTTIAGGLVGTPGFVGFGSSAPGLSIVGGVIDLTNAAGTLTNFAFSMPRDGTITSISAYFSTTAALSLVGSTITITATLYQSTAPNNSFTAVPGATVTLAPPLTGILSVGSISSGIVTGLNIAATAQTRFLLVFTATASGLSLVNTVAGYASAGIAINX
CLO_CA3495AA	MSRNKYFGPFDDNDYNNGYDKYDDCNNGRDDYNSCDCHHCCPPSCVGPTGPMGPRGRTGPTGPTGPTGPGVGATGPTGPTGPTGPTGNTGNTGATGLRGPTGATGATGPTGATGAIGFGVTGPTGPTGATGATGADGVTGPTGPTGATGADGITGPTGATGATGFGVTGPTGPTGATGVGVTGATGLIGPTGATGTPGATGPTGAIGATGIGITGPTGATGATGADGATGVTGPTGPTGATGADGVTGPTGATGATGIGITGPTGPTGATGIGITGATGLIGPTGATGTPGATGPTGATGPTGVGVTGATGATGATGADGATGVTGPTGATGATGANGLVGPTGATGAAGTPGATGPTGATGPTGVGITGATGATGATGPTGADGATGPTGATGNTGADGVAGPTGATGATGNTGADGATGPTGATGATGADGATGPTGATGATGADGATGPTGATGATGVTGATGPTGPTGATGATGASAIIPFASGIPLSLTTIAGGLVGTPGFVGFGSSAPGLSIVGGVIDLTNAAGTLTNFAFSMPRDGTITSISAYFSTTAALSLVGSTITITATLYQSTAPNNSFTAVPGATVTLAPPLTGILSVGSISSGIVTGLNIAATAQTRFLLVFTATASGLSLVNTVAGYASAGIAINX
CLO_CA3516AA	MSRNKYFGPFDDNDYNNGYDKYDDCNNGRDDYNSCDCHHCCPPSCVGPTGPMGPRGRTGPTGPTGPTGPGVGATGPTGPTGPTGPTGNTGNTGATGLRGPTGATGATGPTGATGAIGFGVTGPTGPTGATGATGADGVTGPTGPTGATGADGITGPTGATGATGFGVTGPTGPTGATGVGVTGATGLIGPTGATGTPGATGPTGAIGATGIGITGPTGATGATGADGATGVTGPTGPTGATGADGVTGPTGATGATGIGITGPTGPTGATGIGITGATGLIGPTGATGTPGATGPTGATGPTGVGVTGATGATGATGADGATGVTGPTGATGATGANGLVGPTGATGAAGTPGATGPTGATGPTGVGITGATGATGATGPTGADGATGPTGATGNTGADGVAGPTGADGATGNTGADGATGPTGATGNTGADGATGPTGATGATGADGATGPTGATGATGVTGATGPTGATGATGATGASAIIPFASGIPLSLTTIAGGLVGTPGFVGFGSSAPGLSIVGGVIDLTNAAGTLTNFAFSMPRDGTITSISAYFSTTAALSLVGSTITITATLYQSTAPNNSFTAVPGATVTLAPPLTGILSVGSISSGIVTGLNIAATAQTRFLLVFTATASGLSLVNTVAGYASAGIAINX
CLO_CA3521AA	MSRNKYFGPFDDNDYNNGYDKYDDCNNGRDDYNSCDCHHCCPPSCVGPTGPMGPRGRTGPTGPTGPTGPGVGATGPTGPTGPTGPTGNTGNTGATGLRGPTGATGATGPTGATGAIGFGVTGPTGPTGATGATGADGVTGPTGPTGATGADGITGPTGATGATGFGVTGPTGPTGATGVGVTGATGLIGPTGATGTPGATGPTGAIGATGIGITGPTGATGATGADGATGVTGPTGPTGATGADGVTGPTGATGATGIGITGPTGPTGATGIGITGATGLIGPTGATGTPGATGPTGATGPTGVGVTGATGATGATGADGATGVTGPTGATGATGANGLVGPTGATGAAGTPGATGPTGATGPTGVGITGATGATGATGPTGADGATGPTGATGNTGADGVAGPTGATGATGNTGADGATGPTGATGNTGADGATGPTGATGATGADGATGPTGATGATGVTGATGPTGATGATGATGASAIIPFASGIPLSLTTIAGGLVGTPGFVGFGSSAPGLSIVGGVIDLTNAAGTLTNFAFSMPRDGTITSISAYFSTTAALSLVGSTITITATLYQSTAPNNSFTAVPGATVTLAPPLTGILSVGSISSGIVTGLNIAATAQTRFLLVFTATASGLSLVNTVAGYASAGIAINX
CLO_CA3542AA	MSRNKYFGPFDDNDYNNGYDKYDDCNNGRDDYNSCDCHHCCPPSCVGPTGPMGPRGRTGPTGPTGPTGPGVGATGPTGPTGPTGPTGNTGNTGATGLRGPTGATGATGPTGATGAIGFGVTGPTGPTGATGATGADGVTGPTGPTGATGADGITGPTGATGATGFGVTGPTGPTGATGVGVTGATGLIGPTGATGTPGATGPTGAIGATGIGITGPTGATGATGADGATGVTGPTGPTGATGADGVTGPTGATGATGIGITGPTGPTGATGIGITGATGLIGPTGATGTPGATGPTGATGPTGVGVTGATGATGATGADGATGVTGPTGATGATGANGLVGPTGATGAAGTPGATGPTGATGPTGVGITGATGATGATGPTGADGATGPTGATGNTGADGVAGPTGATGATGNTGADGATGPTGATGNTGADGATGPTGATGATGADGATGPTGATGATGVTGATGPTGATGATGATGASAIIPFASGIPLSLTTIAGGLVGTPGFVGFGSSAPGLSIVGGVIDLTNAAGTLTNFAFSMPRDGTITSISAYFSTTAALSLVGSTITITATLYQSTAPNNSFTAVPGATVTLAPPLTGILSVGSISSGIVTGLNIAATAQTRFLLVFTATASGLSLVNTVAGYASAGIAINX
CLO_CA3697AA	MSRNKYFGPFDDNDYNNGYDKYDDCNNGRDDYNSCDCHHCCPPSCVGPTGPMGPRGRTGPTGPTGPTGPGVGATGPTGPTGPTGPTGNTGNTGATGLRGPTGATGLRGPTGATGAIGFGVTGPTGPTGATGATGADGVTGPTGPTGATGADGITGPTGATGATGFGVTGPTGPTGATGVGVTGATGLIGPTGATGTPGATGPTGAIGATGIGITGPTGATGATGADGATGVTGPTGPTGATGADGVTGPTGATGATGIGITGPTGPTGATGIGITGATGLIGPTGATGTPGATGPTGATGPTGVGVTGATGATGATGADGATGVTGPTGATGATGANGLVGPTGATGAAGTPGATGPTGATGPTGVGITGATGATGATGPTGADGATGPTGATGNTGADGVAGPTGATGATGNTGADGATGPTGATGNTGADGATGPTGATGATGADGATGPTGATGATGVTGATGPTGATGATGATGASAIIPFASGIPLSLTTIAGGLVGTPGFVGFGSSAPGLSIVGGVIDLTNAAGTLTNFAFSMPRDGTITSISAYFSTTAALSLVGSTITITATLYQSTAPNNSFTAVPGATVTLAPPLTGILSVGSISSGIVTGLNIAATAQTRFLLVFTATASGLSLVNTVAGYASAGIAINX
CLO_CA3800AA	MSRNKYFGPFDDNDYNNGYDKYDDCNNGRDDYNSCDCHHCCPPSCVGPTGPMGPRGRTGPTGPTGPTGPGVGATGPTGPTGPTGPTGNTGNTGATGLRGPTGATGATGPTGATGAIGFGVTGPTGPTGATGATGADGVTGPTGPTGATGADGITGPTGATGATGFGVTGPTGPTGATGVGVTGATGLIGPTGATGTPGATGPTGAIGATGIGITGPTGATGATGADGATGVTGPTGPTGATGADGVTGPTGATGATGIGITGPTGPTGATGIGITGATGLIGPTGATGTPGATGPTGATGPTGVGVTGATGATGATGADGATGVTGPTGATGATGANGLVGPTGATGAAGTPGATGPTGATGPTGVGITGATGATGATGPTGADGATGPTGATGNTGADGVAGPTGATGATGNTGADGATGPTGATGATGADGATGPTGATGATGADGATGPTGATGATGVTGATGPTGPTGATGATGASAIIPFASGIPLSLTTIAGGLVGTPGFVGFGSSAPGLSIVGGVIDLTNAAGTLTNFAFSMPRDGTITSISAYFSTTAALSLVGSTITITATLYQSTAPNNSFTAVPGATVTLAPPLTGILSVGSISSGIVTGLNIAATAQTRFLLVFTATASGLSLVNTVAGYASAGIAINX
CLO_CA3807AA	MSRNKYFGPFDDNDYNNGYDKYDDCNNGRDDYNSCDCHHCCPPSCVGPTGPMGPRGRTGPTGPTGPTGPGVGATGPTGPTGPTGPTGNTGNTGATGLRGPTGATGATGPTGATGAIGFGVTGPTGPTGATGATGADGVTGPTGPTGATGADGITGPTGATGATGFGVTGPTGPTGATGVGVTGATGLIGPTGATGTPGATGPTGAIGATGIGITGPTGATGATGADGATGVTGPTGPTGATGADGVTGPTGATGATGIGITGPTGPTGATGIGITGATGLIGPTGATGTPGATGPTGATGPTGVGVTGATGATGATGADGATGVTGPTGATGATGANGLVGPTGATGAAGTPGATGPTGATGPTGVGITGATGATGATGPTGADGATGPTGATGNTGADGVAGPTGADGATGNTGADGATGPTGATGNTGADGATGPTGATGATGADGATGPTGATGATGVTGATGPTGATGATGATGASAIIPFASGIPLSLTTIAGGLVGTPGFVGFGSSAPGLSIVGGVIDLTNAAGTLTNFAFSMPRDGTITSISAYFSTTAALSLVGSTITITATLYQSTAPNNSFTAVPGATVTLAPPLTGILSVGSISSGIVTGLNIAATAQTRFLLVFTATASGLSLVNTVAGYASAGIAINX
CLO_CA3815AA	MSRNKYFGPFDDNDYNNGYDKYDDCNNGRDDYNSCDCHHCCPPSCVGPTGPMGPRGRTGPTGPTGPTGPGVGATGPTGPTGPTGPTGNTGNTGATGLRGPTGATGATGPTGATGAIGFGVTGPTGPTGATGATGADGVTGPTGPTGATGADGITGPTGATGATGFGVTGPTGPTGATGVGVTGATGLIGPTGATGTPGATGPTGAIGATGIGITGPTGATGATGADGATGVTGPTGPTGATGADGVTGPTGATGATGIGITGPTGPTGATGIGITGATGLIGPTGATGTPGATGPTGATGPTGVGVTGATGATGATGADGATGVTGPTGATGATGANGLVGPTGATGAAGTPGATGPTGATGPTGVGITGATGATGATGPTGADGATGPTGATGNTGADGVAGPTGATGATGNTGADGATGPTGATGNTGADGATGPTGATGATGADGATGPTGATGATGVTGATGPTGATGATGATGASAIIPFASGIPLSLTTIAGGLVGTPGFVGFGSSAPGLSIVGGVIDLTNAAGTLTNFAFSMPRDGTITSISAYFSTTAALSLVGSTITITATLYQSTAPNNSFTAVPGATVTLAPPLTGILSVGSISSGIVTGLNIAATAQTRFLLVFTATASGLSLVNTVAGYASAGIAINX
CLO_CA3840AA	MSRNKYFGPFDDNDYNNGYDKYDDCNNGRDDYNSCDCHHCCPPSCVGPTGPMGPRGRTGPTGPTGPTGPGVGATGPTGPTGPTGPTGNTGNTGATGLRGPTGATGATGPTGATGAIGFGVTGPTGPTGATGATGADGVTGPTGPTGATGADGITGPTGATGATGFGVTGPTGPTGATGVGVTGATGLIGPTGATGTPGATGPTGAIGATGIGITGPTGATGATGADGATGVTGPTGPTGATGADGVTGPTGATGATGIGITGPTGPTGATGIGITGATGLIGPTGATGTPGATGPTGATGPTGVGVTGATGATGATGADGATGVTGPTGATGATGANGLVGPTGATGAAGTPGATGPTGATGPTGVGITGATGATGATGPTGADGATGPTGATGNTGADGVAGPTGATGATGNTGADGATGPTGATGNTGADGATGPTGATGATGADGATGPTGATGATGVTGATGPTGATGATGATGASAIIPFASGIPLSLTTIAGGLVGTPGFVGFGSSAPGLSIVGGVIDLTNAAGTLTNFAFSMPRDGTITSISAYFSTTAALSLVGSTITITATLYQSTAPNNSFTAVPGATVTLAPPLTGILSVGSISSGIVTGLNIAATAQTRFLLVFTATASGLSLVNTVAGYASAGIAINX
CLO_CA3844AA	MSRNKYFGPFDDNDYNNGYDKYDDCNNGRDDYNSCDCHHCCPPSCVGPTGPMGPRGRTGPTGPTGPTGPGVGATGPTGPTGPTGPTGNTGNTGATGLRGPTGATGATGPTGATGAIGFGVTGPTGPTGATGATGADGVTGPTGPTGATGADGITGPTGATGATGFGVTGPTGPTGATGVGVTGATGLIGPTGATGTPGATGPTGAIGATGIGITGPTGATGATGADGATGVTGPTGPTGATGADGVTGPTGATGATGIGITGPTGPTGATGIGITGATGLIGPTGATGTPGATGPTGATGPTGVGVTGATGATGATGADGATGVTGPTGATGATGANGLVGPTGATGAAGTPGATGPTGATGPTGVGITGATGATGATGPTGADGATGPTGATGNTGADGVAGPTGATGATGNTGADGATGPTGATGATGADGATGPTGATGATGADGATGPTGATGATGVTGATGPTGPTGATGATGASAIIPFASGIPLSLTTIAGGLVGTPGFVGFGSSAPGLSIVGGVIDLTNAAGTLTNFAFSMPRDGTITSISAYFSTTAALSLVGSTITITATLYQSTAPNNSFTAVPGATVTLAPPLTGILSVGSISSGIVTGLNIAATAQTRFLLVFTATASGLSLVNTVAGYASAGIAINX
CLO_CA3878AA	MSRNKYFGPFDDNDYNNGYDKYDDCNNGRDDYNSCDCHHCCPPSCVGPTGPMGPRGRTGPTGPTGPTGPGVGATGPTGPTGPTGPTGNTGNTGATGLRGPTGATGATGPTGATGAIGFGVTGPTGPTGATGATGADGVTGPTGPTGATGADGITGPTGATGATGFGVTGPTGPTGATGVGVTGATGLIGPTGATGTPGATGPTGAIGATGIGITGPTGATGATGADGATGVTGPTGPTGATGADGVTGPTGATGATGIGITGPTGPTGATGIGITGATGLIGPTGATGTPGATGPTGATGPTGVGVTGATGATGATGADGATGVTGPTGATGATGANGLVGPTGATGAAGTPGATGPTGATGPTGVGITGATGATGATGPTGADGATGPTGATGNTGADGVAGPTGATGATGNTGADGATGPTGATGNTGADGATGPTGATGATGADGATGPTGATGATGVTGATGPTGATGATGATGASAIIPFASGIPLSLTTIAGGLVGTPGFVGFGSSAPGLSIVGGVIDLTNAAGTLTNFAFSMPRDGTITSISAYFSTTAALSLVGSTITITATLYQSTAPNNSFTAVPGATVTLAPPLTGILSVGSISSGIVTGLNIAATAQTRFLLVFTATASGLSLVNTVAGYASAGIAINX
CLO_CA4022AA	MSRNKYFGPFDDNDYNNGYDKYDDCNNGRDDYNSCDCHHCCPPSCVGPTGPMGPRGRTGPTGPTGPTGPGVGATGPTGPTGPTGPTGNTGNTGATGLRGPTGATGATGPTGATGAIGFGVTGPTGPTGATGATGADGVTGPTGPTGATGADGITGPTGATGATGFGVTGPTGPTGATGVGVTGATGLIGPTGATGTPGATGPTGAIGATGIGITGPTGATGATGADGATGVTGPTGPTGATGADGVTGPTGATGATGIGITGPTGPTGATGIGITGATGLIGPTGATGTPGATGPTGATGPTGVGVTGATGATGATGADGATGVTGPTGATGATGANGLVGPTGATGAAGTPGATGPTGATGPTGVGITGATGATGATGPTGADGATGPTGATGNTGADGVAGPTGATGATGNTGADGATGPTGATGNTGADGATGPTGATGATGADGATGPTGATGATGVTGATGPTGATGATGATGASAIIPFASGIPLSLTTIAGGLVGTPGFVGFGSSAPGLSIVGGVIDLTNAAGTLTNFAFSMPRDGTITSISAYFSTTAALSLVGSTITITATLYQSTAPNNSFTAVPGATVTLAPPLTGILSVGSISSGIVTGLNIAATAQTRFLLVFTATASGLSLVNTVAGYASAGIAINX
CLO_CA4033AA	MSRNKYFGPFDDNDYNNGYDKYDDCNNGRDDYNSCDCHHCCPPSCVGPTGPMGPRGRTGPTGPTGPTGPGVGATGPTGPTGPTGPTGNTGNTGATGLRGPTGATGATGPTGATGAIGFGVTGPTGPTGATGATGADGVTGPTGPTGATGADGITGPTGATGATGFGVTGPTGPTGATGVGVTGATGLIGPTGATGTPGATGPTGAIGATGIGITGPTGATGATGADGATGVTGPTGPTGATGADGVTGPTGATGATGIGITGPTGPTGATGIGITGATGLIGPTGATGTPGATGPTGATGPTGVGVTGATGATGATGADGATGVTGPTGATGATGANGLVGPTGATGAAGTPGATGPTGATGPTGVGITGATGATGATGPTGADGATGPTGATGNTGADGVAGPTGATGATGNTGADGATGPTGATGNTGADGATGPTGATGATGADGATGPTGATGATGVTGATGPTGATGATGATGASAIIPFASGIPLSLTTIAGGLVGTPGFVGFGSSAPGLSIVGGVIDLTNAAGTLTNFAFSMPRDGTITSISAYFSTTAALSLVGSTITITATLYQSTAPNNSFTAVPGATVTLAPPLTGILSVGSISSGIVTGLNIAATAQTRFLLVFTATASGLSLVNTVAGYASAGIAINX
CLO_CA4046AA	MSRNKYFGPFDDNDYNNGYDKYDDCNNGRDDYNSCDCHHCCPPSCVGPTGPMGPRGRTGPTGPTGPTGPGVGATGPTGPTGPTGPTGNTGNTGATGLRGPTGATGATGPTGATGAIGFGVTGPTGPTGATGATGADGVTGPTGPTGATGADGITGPTGATGATGFGVTGPTGPTGATGVGVTGATGLIGPTGATGTPGATGPTGAIGATGIGITGPTGATGATGADGATGVTGPTGPTGATGADGVTGPTGATGATGIGITGPTGPTGATGIGITGATGLIGPTGATGTPGATGPTGATGPTGVGVTGATGATGATGADGATGVTGPTGATGATGANGLVGPTGATGAAGTPGATGPTGATGPTGVGITGATGATGATGPTGADGATGPTGATGNTGADGVAGPTGATGATGNTGADGATGPTGATGATGADGATGPTGATGATGADGATGPTGATGATGVTGATGPTGPTGATGATGASAIIPFASGIPLSLTTIAGGLVGTPGFVGFGSSAPGLSIVGGVIDLTNAAGTLTNFAFSMPRDGTITSISAYFSTTAALSLVGSTITITATLYQSTAPNNSFTAVPGATVTLAPPLTGILSVGSISSGIVTGLNIAATAQTRFLLVFTATASGLSLVNTVAGYASAGIAINX
CLO_CA5166AA	MSRNKYFGPFDDNDYNNGYDKYDDCNNGRDDYNSCDCHHCCPPSCVGPTGPMGPRGRTGPTGPTGPTGPGVGATGPTGPTGPTGPTGNTGNTGATGLRGPTGATGATGSTGATGAIGFGVTGPTGPTGATGATGADGVTGPTGPTGATGADGITGPTGATGATGFGVTGPTGPTGATGVGVTGATGLIGPTGATGTPGATGPTGAIGATGIGITGPTGATGATGADGATGVTGPTGPTGATGADGVTGPTGATGATGIGITGPTGPTGATGIGITGATGLIGPTGATGTPGATGPTGATGPTGVGVTGVTGATGATGADGATGVTGPTGATGATGANGLVGPTGATGAAGTPGATGPTGATGPTGVGITGATGATGATGPTGADGATGPTGATGNTGADGVAGPTGATGATGNTGADGATGPTGATGNTGADGATGPTGATGATGADGATGPTGATGATGVTGVTGATGATGATGATGASAIIPFASGIPLSLTTIAGGLVGTPGFVGFGSSAPGLSIVGGVIDLTNAAGTLTNFAFSMPRDGTITSISAYFSTTAALSLVGSTITITATLYQSTAPNNSFTAVPGATVTLAPPLTGILSVGSISSGIVTGLNIAATAQTRFLLVFTATASGLSLVNTVAGYASAGIAINX
CLO_CA5352AA	MSRNKYFGPFDDNDYNNGYDKYDDCNNGRDDYNSCDCHHCCPPSCVGPTGPMGPRGRTGPTGPTGPTGPGVGATGPTGPTGPTGPTGNTGNTGATGLRGPTGATGATGPTGATGAIGFGVTGPTGPTGATGATGADGVTGPTGPTGATGADGITGPTGATGATGFGVTGPTGPTGATGVGVTGATGLIGPTGATGTPGATGPTGAIGATGIGITGPTGATGATGADGATGVTGPTGPTGATGADGVTGPTGATGATGIGITGPTGPTGATGIGITGATGLIGPTGATGTPGATGPTGATGPTGVGVTGATGATGATGADGATGVTGPTGATGATGANGLVGPTGATGAAGTPGATGPTGATGPTGVGITGATGATGATGPTGADGATGPTGATGNTGADGVAGPTGATGATGNTGADGATGPTGATGATGADGATGPTGATGATGADGATGPTGATGATGVTGATGPTGPTGATGATGASAIIPFASGIPLSLTTIAGGLVGTPGFVGFGSSAPGLSIVGGVIDLTNAAGTLTNFAFSMPRDGTITSISAYFSTTAALSLVGSTITITATLYQSTAPNNSFTAVPGATVTLAPPLTGILSVGSISSGIVTGLNIAATAQTRFLLVFTATASGLSLVNTVAGYASAGIAINX
CLO_CA5404AA	MSRNKYFGPFDDNDYNNGYDKYDDCNNGRDDYNSCDCHHCCPPSCVGPTGPMGPRGRTGPTGPTGPTGPGVGATGPTGPTGPTGPTGNTGNTGATGLRGPTGATGATGPTGATGAIGFGVTGPTGPTGATGATGADGVTGPTGPTGATGADGITGPTGATGATGFGVTGPTGPTGATGVGVTGATGLIGPTGATGTPGATGPTGAIGATGIGITGPTGATGATGADGATGVTGPTGPTGATGADGVTGPTGATGATGIGITGPTGPTGATGIGITGATGLIGPTGATGTPGATGPTGATGPTGVGVTGATGATGATGADGATGVTGPTGATGATGANGLVGPTGATGAAGTPGATGPTGATGPTGVGITGATGATGATGPTGADGATGPTGATGNTGADGVAGPTGATGATGNTGADGATGPTGATGNTGADGATGPTGATGATGADGATGPTGATGATGVTGATGPTGATGATGATGASAIIPFASGIPLSLTTIAGGLVGTPGFVGFGSSAPGLSIVGGVIDLTNAAGTLTNFAFSMPRDGTITSISAYFSTTAALSLVGSTITITATLYQSTAPNNSFTAVPGATVTLAPPLTGILSVGSISSGIVTGLNIAATAQTRFLLVFTATASGLSLVNTVAGYASAGIAINX
CLO_CA5417AA	MSRNKYFGPFDDNDYNNGYDKYDDCNNGRDDYNSCDCHHCCPPSCVGPTGPMGPRGRTGPTGPTGPTGPGVGATGPTGPTGPTGPTGNTGNTGATGLRGPTGATGATGPTGATGAIGFGVTGPTGPTGATGATGADGVTGPTGPTGATGADGITGPTGATGATGFGVTGPTGPTGATGVGVTGATGLIGPTGATGTPGATGPTGAIGATGIGITGPTGATGATGADGATGVTGPTGPTGATGADGVTGPTGATGATGIGITGPTGPTGATGIGITGATGLIGPTGATGTPGATGPTGATGPTGVGVTGATGATGATGADGATGVTGPTGATGATGANGLVGPTGATGAAGTPGATGPTGATGPTGVGITGATGATGATGPTGADGATGPTGATGNTGADGVAGPTGATGATGNTGADGATGPTGATGATGADGATGPTGATGATGADGATGPTGATGATGVTGATGPTGPTGATGATGASAIIPFASGIPLSLTTIAGGLVGTPGFVGFGSSAPGLSIVGGVIDLTNAAGTLTNFAFSMPRDGTITSISAYFSTTAALSLVGSTITITATLYQSTAPNNSFTAVPGATVTLAPPLTGILSVGSISSGIVTGLNIAATAQTRFLLVFTATASGLSLVNTVAGYASAGIAINX
CLO_CA5418AA	MSRNKYFGPFDDNDYNNGYDKYDDCNNGRDDYNSCDCHHCCPPSCVGPTGPMGPRGRTGPTGPTGPTGPGVGATGPTGPTGPTGPTGNTGNTGATGLRGPTGATGATGPTGATGAIGFGVTGPTGPTGATGATGADGVTGPTGPTGATGADGITGPTGATGATGFGVTGPTGPTGATGVGVTGATGLIGPTGATGTPGATGPTGAIGATGIGITGPTGATGATGADGATGVTGPTGPTGATGADGVTGPTGATGATGIGITGPTGPTGATGIGITGATGLIGPTGATGTPGATGPTGATGPTGVGVTGATGATGATGADGATGVTGPTGATGATGANGLVGPTGATGAAGTPGATGPTGATGPTGVGITGATGATGATGPTGADGATGPTGATGNTGADGVAGPTGATGATGNTGADGATGPTGATGATGADGATGPTGATGATGADGATGPTGATGATGVTGATGPTGPTGATGATGASAIIPFASGIPLSLTTIAGGLVGTPGFVGFGSSAPGLSIVGGVIDLTNAAGTLTNFAFSMPRDGTITSISAYFSTTAALSLVGSTITITATLYQSTAPNNSFTAVPGATVTLAPPLTGILSVGSISSGIVTGLNIAATAQTRFLLVFTATASGLSLVNTVAGYASAGIAINX
CLO_CA5419AA	MSRNKYFGPFDDNDYNNGYDKYDDCNNGRDDYNSCDCHHCCPPSCVGPTGPMGPRGRTGPTGPTGPTGPGVGATGPTGPTGPTGPTGNTGNTGATGLRGPTGATGATGPTGATGAIGFGVTGPTGPTGATGATGADGVTGPTGPTGATGADGITGPTGATGATGFGVTGPTGPTGATGVGVTGATGLIGPTGATGTPGATGPTGAIGATGIGITGPTGATGATGADGATGVTGPTGPTGATGADGVTGPTGATGATGIGITGPTGPTGATGIGITGATGLIGPTGATGTPGATGPTGATGPTGVGVTGATGATGATGADGATGVTGPTGATGATGANGLVGPTGATGAAGTPGATGPTGATGPTGVGITGATGATGATGPTGADGATGPTGATGNTGADGVAGPTGATGATGNTGADGATGPTGATGATGADGATGPTGATGATGADGATGPTGATGATGVTGATGPTGPTGATGATGASAIIPFASGIPLSLTTIAGGLVGTPGFVGFGSSAPGLSIVGGVIDLTNAAGTLTNFAFSMPRDGTITSISAYFSTTAALSLVGSTITITATLYQSTAPNNSFTAVPGATVTLAPPLTGILSVGSISSGIVTGLNIAATAQTRFLLVFTATASGLSLVNTVAGYASAGIAINX
CLO_CA5424AA	MSRNKYFGPFDDNDYNNGYDKYDDCNNGRDDYNSCDCHHCCPPSCVGPTGPMGPRGRTGPTGPTGPTGPGVGATGPTGPTGPTGPTGNTGNTGATGLRGPTGATGATGPTGATGAIGFGVTGPTGPTGATGATGADGVTGPTGPTGATGADGITGPTGATGATGFGVTGPTGPTGATGVGVTGATGLIGPTGATGTPGATGPTGAIGATGIGITGPTGATGATGADGATGVTGPTGPTGATGADGVTGPTGATGATGIGITGPTGPTGATGIGITGATGLIGPTGATGTPGATGPTGATGPTGVGVTGATGATGATGADGATGVTGPTGATGATGANGLVGPTGATGAAGTPGATGPTGATGPTGVGITGATGATGATGPTGADGATGPTGATGNTGADGVAGPTGATGATGNTGADGATGPTGATGATGADGATGPTGATGATGADGATGPTGATGATGVTGATGPTGPTGATGATGASAIIPFASGIPLSLTTIAGGLVGTPGFVGFGSSAPGLSIVGGVIDLTNAAGTLTNFAFSMPRDGTITSISAYFSTTAALSLVGSTITITATLYQSTAPNNSFTAVPGATVTLAPPLTGILSVGSISSGIVTGLNIAATAQTRFLLVFTATASGLSLVNTVAGYASAGIAINX
CLO_CA5493AA	MSRNKYFGPFDDNDYNNGYDKYDDCNNGRDDYNSCDCHHCCPPSCVGPTGPMGPRGRTGPTGPTGPTGPGVGATGPTGPTGPTGPTGNTGNTGATGLRGPTGATGATGPTGATGAIGFGVTGPTGPTGATGATGADGVTGPTGPTGATGADGITGPTGATGATGFGVTGPTGPTGATGVGVTGATGLIGPTGATGTPGATGPTGAIGATGIGITGPTGATGATGADGATGVTGPTGPTGATGADGVTGPTGATGATGIGITGPTGPTGATGIGITGATGLIGPTGATGTPGATGPTGATGPTGVGVTGATGATGATGADGATGVTGPTGATGATGANGLVGPTGATGAAGTPGATGPTGATGPTGVGITGATGATGATGPTGADGATGPTGATGNTGADGVAGPTGATGATGNTGADGATGPTGATGATGADGATGPTGATGATGADGATGPTGATGATGVTGATGPTGPTGATGATGASAIIPFASGIPLSLTTIAGGLVGTPGFVGFGSSAPGLSIVGGVIDLTNAAGTLTNFAFSMPRDGTITSISAYFSTTAALSLVGSTITITATLYQSTAPNNSFTAVPGATVTLAPPLTGILSVGSISSGIVTGLNIAATAQTRFLLVFTATASGLSLVNTVAGYASAGIAINX
CLO_CA5495AA	MSRNKYFGPFDDNDYNNGYDKYDDCNNGRDDYNSCDCHHCCPPSCVGPTGPMGPRGRTGPTGPTGPTGPGVGATGPTGPTGPTGPTGNTGNTGATGLRGPTGATGATGPTGATGAIGFGVTGPTGPTGATGATGADGVTGPTGPTGATGADGITGPTGATGATGFGVTGPTGPTGATGVGVTGATGLIGPTGATGTPGATGPTGAIGATGIGITGPTGATGATGADGATGVTGPTGPTGATGADGVTGPTGATGATGIGITGPTGPTGATGIGITGATGLIGPTGATGTPGATGPTGATGPTGVGVTGATGATGATGADGATGVTGPTGATGATGANGLVGPTGATGAAGTPGATGPTGATGPTGVGITGATGATGATGPTGADGATGPTGATGNTGADGVAGPTGATGATGNTGADGATGPTGATGATGADGATGPTGATGATGADGATGPTGATGATGVTGATGPTGPTGATGATGASAIIPFASGIPLSLTTIAGGLVGTPGFVGFGSSAPGLSIVGGVIDLTNAAGTLTNFAFSMPRDGTITSISAYFSTTAALSLVGSTITITATLYQSTAPNNSFTAVPGATVTLAPPLTGILSVGSISSGIVTGLNIAATAQTRFLLVFTATASGLSLVNTVAGYASAGIAINX
CLO_CA5499AA	MSRNKYFGPFDDNDYNNGYDKYDDCNNGRDDYNSCDCHHCCPPSCVGPTGPMGPRGRTGPTGPTGPTGPGVGATGPTGPTGPTGPTGNTGNTGATGLRGPTGATGATGPTGATGAIGFGVTGPTGPTGATGATGADGVTGPTGPTGATGADGITGPTGATGATGFGVTGPTGPTGATGVGVTGATGLIGPTGATGTPGATGPTGAIGATGIGITGPTGATGATGADGATGVTGPTGPTGATGADGVTGPTGATGATGIGITGPTGPTGATGIGITGATGLIGPTGATGTPGATGPTGATGPTGVGVTGATGATGATGADGATGVTGPTGATGATGANGLVGPTGATGAAGTPGATGPTGATGPTGVGITGATGATGATGPTGADGATGPTGATGNTGADGVAGPTGATGATGNTGADGATGPTGATGATGADGATGPTGATGATGADGATGPTGATGATGVTGATGPTGPTGATGATGASAIIPFASGIPLSLTTIAGGLVGTPGFVGFGSSAPGLSIVGGVIDLTNAAGTLTNFAFSMPRDGTITSISAYFSTTAALSLVGSTITITATLYQSTAPNNSFTAVPGATVTLAPPLTGILSVGSISSGIVTGLNIAATAQTRFLLVFTATASGLSLVNTVAGYASAGIAINX
CLO_CA5688AA	MSRNKYFGPFDDNDYNNGYDKYDDCNNGRDDYNSCDCHHCCPPSCVGPTGPMGPRGRTGPTGPTGPTGPGVGATGPTGPTGPTGPTGNTGNTGATGLRGPTGATGATGPTGATGAIGFGVTGPTGPTGATGATGADGVTGPTGPTGATGADGITGPTGATGATGFGVTGPTGPTGATGVGVTGATGLIGPTGATGTPGATGPTGAIGATGIGITGPTGATGATGADGATGVTGPTGPTGATGADGVTGPTGATGATGIGITGPTGPTGATGIGITGATGLIGPTGATGTPGATGPTGATGPTGVGVTGATGATGATGADGATGVTGPTGATGATGANGLVGPTGATGAAGTPGATGPTGATGPTGVGITGATGATGATGPTGADGATGPTGATGNTGADGVAGPTGATGATGNTGADGATGPTGATGNTGADGATGPTGATGATGADGATGPTGATGATGVTGATGPTGATGATGATGASAIIPFASGIPLSLTTIAGGLVGTPGFVGFGSSAPGLSIVGGVIDLTNAAGTLTNFAFSMPRDGTITSISAYFSTTAALSLVGSTITITATLYQSTAPNNSFTAVPGATVTLAPPLTGILSVGSISSGIVTGLNIAATAQTRFLLVFTATASGLSLVNTVAGYASAGIAINX
CLO_CA5719AA	MSRNKYFGPFDDNDYNNGYDKYDDCNNGRDDYNSCDCHHCCPPSCVGPTGPMGPRGRTGPTGPTGPTGPGVGATGPTGPTGPTGPTGNTGNTGATGLRGPTGATGATGPTGATGAIGFGVTGPTGPTGATGATGADGVTGPTGPTGATGADGITGPTGATGATGFGVTGPTGPTGATGVGVTGATGLIGPTGATGTPGATGPTGAIGATGIGITGPTGATGATGADGATGVTGPTGPTGATGADGVTGPTGATGATGIGITGPTGPTGATGIGITGATGLIGPTGATGTPGATGPTGATGPTGVGVTGATGATGATGADGATGVTGPTGATGATGANGLVGPTGATGAAGTPGATGPTGATGATGVGITGATGATGATGPTGADGATGPTGATGNTGADGVAGPTGATGATGNTGADGATGPTGATGNTGADGATGPTGATGATGADGATGPTGATGATGVTGATGPTGATGATGATGASAIIPFASGIPLSLTTIAGGLVGTPGFVGFGSSAPGLSIVGGVIDLTNAAGTLTNFAFSMPRDGTITSISAYFSTTAALSLVGSTITITATLYQSTAPNNSFTAVPGATVTLAPPLTGILSVGSISSGIVTGLNIAATAQTRFLLVFTATASGLSLVNTVAGYASAGIAINX
CLO_CA6731AA	MSRNKYFGPFDDNDYNNGYDKYDDCNNGRDDYNSCDCHHCCPPSCVGPTGPMGPRGRTGPTGPTGPTGPGVGATGPTGPTGPTGPTGNTGNTGATGLRGPTGATGATGPTGATGAIGFGVTGPTGPTGATGATGADGVTGPTGPTGATGADGITGPTGATGATGFGVTGPTGPTGATGVGVTGATGLIGPTGATGTPGATGPTGAIGATGIGITGPTGATGATGADGATGVTGPTGPTGATGADGVTGPTGATGATGIGITGPTGPTGATGIGITGATGLIGPTGATGTPGATGPTGATGPTGVGVTGATGATGATGADGATGVTGPTGATGATGANGLVGPTGATGAAGTPGATGPTGATGPTGVGITGATGATGATGPTGADGATGPTGATGNTGADGVAGPTGATGATGNTGADGATGPTGATGNTGADGATGPTGATGATGADGATGPTGATGATGVTGATGPTGATGATGATGASAIIPFASGIPLSLTTIAGGLVGTPGFVGFGSSAPGLSIVGGVIDLTNAAGTLTNFAFSMPRDGTITSISAYFSTTAALSLVGSTITITATLYQSTAPNNSFTAVPGATVTLAPPLTGILSVGSISSGIVTGLNIAATAQTRFLLVFTATASGLSLVNTVAGYASAGIAINX
CLO_CA7104AA	MSRNKYFGPFDDNDYNNGYDKYDDCNNGRDDYNSCDCHHCCPPSCVGPTGPMGPRGRTGPTGPTGPTGPGVGATGPTGPTGPTGPTGNTGNTGATGLRGPTGATGATGPTGATGAIGFGVTGPTGPTGATGATGADGVTGPTGPTGATGADGITGPTGATGATGFGVTGPTGPTGATGVGVTGATGLIGPTGATGTPGATGPTGAIGATGIGITGPTGATGATGADGATGVTGPTGPTGATGADGVTGPTGATGATGIGITGPTGPTGATGIGITGATGLIGPTGATGTPGATGPTGATGPTGVGVTGATGATGATGADGATGVTGPTGATGATGANGLVGPTGATGAAGTPGATGPTGATGPTGVGITGATGATGATGPTGADGATGPTGATGNTGADGVAGPTGATGATGNTGADGATGPTGATGATGADGATGPTGATGATGADGATGPTGATGATGVTGATGPTGPTGATGATGASAIIPFASGIPLSLTTIAGGLVGTPGFVGFGSSAPGLSIVGGVIDLTNAAGTLTNFAFSMPRDGTITSISAYFSTTAALSLVGSTITITATLYQSTAPNNSFTAVPGATVTLAPPLTGILSVGSISSGIVTGLNIAATAQTRFLLVFTATASGLSLVNTVAGYASAGIAINX
CLO_CA7127AA	MSRNKYFGPFDDNDYNNGYDKYDDCNNGRDDYNSCDCHHCCPPSCVGPTGPMGPRGRTGPTGPTGPTGPGVGATGPTGPTGPTGPTGNTGNTGATGLRGPTGATGATGPTGATGAIGFGVTGPTGPTGATGATGADGVTGPTGPTGATGADGITGPTGATGATGFGVTGPTGPTGATGVGVTGATGLIGPTGATGTPGATGPTGAIGATGIGITGPTGATGATGADGATGVTGPTGPTGATGADGVTGPTGATGATGIGITGPTGPTGATGIGITGATGLIGPTGATGTPGATGPTGATGPTGVGVTGATGATGATGADGATGVTGPTGATGATGANGLVGPTGATGAAGTPGATGPTGATGPTGVGITGATGATGATGPTGADGATGPTGATGNTGADGVAGPTGATGATGNTGADGATGPTGATGNTGADGATGPTGATGATGADGATGPTGATGATGVTGATGPTGATGATGATGASAIIPFASGIPLSLTTIAGGLVGTPGFVGFGSSAPGLSIVGGVIDLTNAAGTLTNFAFSMPRDGTITSISAYFSTTAALSLVGSTITITATLYQSTAPNNSFTAVPGATVTLAPPLTGILSVGSISSGIVTGLNIAATAQTRFLLVFTATASGLSLVNTVAGYASAGIAINX
CLO_CA7152AA	MSRNKYFGPFDDNDYNNGYDKYDDCNNGRDDYNSCDCHHCCPPSCVGPTGPMGPRGRTGPTGPTGPTGPGVGATGPTGPTGPTGPTGNTGNTGATGLRGPTGATGATGPTGATGAIGFGVTGPTGPTGATGATGADGVTGPTGPTGATGADGITGPTGATGATGFGVTGPTGPTGATGVGVTGATGLIGPTGATGTPGATGPTGAIGATGIGITGPTGATGATGADGATGVTGPTGPTGATGADGVTGPTGATGATGIGITGPTGPTGATGIGITGATGLIGPTGATGTPGATGPTGATGPTGVGVTGATGATGATGADGATGVTGPTGATGATGANGLVGPTGATGAAGTPGATGPTGATGPTGVGITGATGATGATGPTGADGATGPTGATGNTGADGVAGPTGATGATGNTGADGATGPTGATGNTGADGATGPTGATGATGADGATGPTGATGATGVTGATGPTGATGATGATGASAIIPFASGIPLSLTTIAGGLVGTPGFVGFGSSAPGLSIVGGVIDLTNAAGTLTNFAFSMPRDGTITSISAYFSTTAALSLVGSTITITATLYQSTAPNNSFTAVPGATVTLAPPLTGILSVGSISSGIVTGLNIAATAQTRFLLVFTATASGLSLVNTVAGYASAGIAINX
CLO_CA7306AA	MSRNKYFGPFDDNDYNNGYDKYDDCNNGRDDYNSCDCHHCCPPSCVGPTGPMGPRGRTGPTGPTGPTGPGVGATGPTGPTGPTGPTGNTGNTGATGLRGPTGATGATGPTGATGAIGFGVTGPTGPTGATGATGADGVTGPTGPTGATGADGITGPTGATGATGFGVTGPTGPTGATGVGVTGATGLIGPTGATGTPGATGPTGAIGATGIGITGPTGATGATGADGATGVTGPTGPTGATGADGVTGPTGATGATGIGITGPTGPTGATGIGITGATGLIGPTGATGTPGATGPTGATGPTGVGVTGATGATGATGADGATGVTGPTGATGATGANGLVGPTGATGAAGTPGATGPTGATGPTGVGITGATGATGATGPTGADGATGPTGATGNTGADGVAGPTGATGATGNTGADGATGPTGATGATGADGATGPTGATGATGADGATGPTGATGATGVTGATGPTGPTGATGATGASAIIPFASGIPLSLTTIAGGLVGTPGFVGFGSSAPGLSIVGGVIDLTNAAGTLTNFAFSMPRDGTITSISAYFSTTAALSLVGSTITITATLYQSTAPNNSFTAVPGATVTLAPPLTGILSVGSISSGIVTGLNIAATAQTRFLLVFTATASGLSLVNTVAGYASAGIAINX
CLO_CA7331AA	MSRNKYFGPFDDNDYNNGYDKYDDCNNGRDDYNSCDCHHCCPPSCVGPTGPMGPRGRTGPTGPTGPTGPGVGATGPTGPTGPTGPTGNTGNTGATGLRGPTGATGATGSTGATGAIGFGVTGPTGPTGATGATGADGVTGPTGPTGATGADGITGPTGATGATGFGVTGPTGPTGATGVGVTGATGLIGPTGATGTPGATGPTGAIGATGIGITGPTGATGATGADGATGVTGPTGPTGATGADGVTGPTGATGATGIGITGPTGPTGATGIGITGATGLIGPTGATGTPGATGPTGATGPTGVGVTGVTGATGATGADGATGVTGPTGATGATGANGLVGPTGATGAAGTPGATGPTGATGPTGVGITGATGATGATGPTGADGATGPTGATGNTGADGVAGPTGATGATGNTGADGATGPTGATGNTGADGATGPTGATGATGADGATGPTGATGATGVTGVTGATGATGATGATGASAIIPFASGIPLSLTTIAGGLVGTPGFVGFGSSAPGLSIVGGVIDLTNAAGTLTNFAFSMPRDGTITSISAYFSTTAALSLVGSTITITATLYQSTAPNNSFTAVPGATVTLAPPLTGILSVGSISSGIVTGLNIAATAQTRFLLVFTATASGLSLVNTVAGYASAGIAINX
CLO_CA7334AA	MSRNKYFGPFDDNDYNNGYDKYDDCNNGRDDYNSCDCHHCCPPSCVGPTGPMGPRGRTGPTGPTGPTGPGVGATGPTGPTGPTGPTGNTGNTGATGLRGPTGATGATGPTGATGAIGFGVTGPTGPTGATGATGADGVTGPTGPTGATGADGITGPTGATGATGFGVTGPTGPTGATGVGVTGATGLIGPTGATGTPGATGPTGAIGATGIGITGPTGATGATGADGATGVTGPTGPTGATGADGVTGPTGATGATGIGITGPTGPTGATGIGITGATGLIGPTGATGTPGATGPTGATGPTGVGVTGATGATGATGADGATGVTGPTGATGATGANGLVGPTGATGAAGTPGATGPTGATGPTGVGITGATGATGATGPTGADGATGPTGATGNTGADGVAGPTGATGATGNTGAAGATGPTGATGNTGADGATGPTGATGATGADGATGPTGATGATGVTGATGPTGATGATGATGASAIIPFASGIPLSLTTIAGGLVGTPGFVGFGSSAPGLSIVGGVIDLTNAAGTLTNFAFSMPRDGTITSISAYFSTTAALSLVGSTITITATLYQSTAPNNSFTAVPGATVTLAPPLTGILSVGSISSGIVTGLNIAATAQTRFLLVFTATASGLSLVNTVAGYASAGIAINX
CLO_CA7380AA	MSRNKYFGPFDDNDYNNGYDKYDDCNNGRDDYNSCDCHHCCPPSCVGPTGPMGPRGRTGPTGPTGPTGPGVGATGPTGPTGPTGPTGNTGNTGATGLRGPTGATGATGPTGATGAIGFGVTGPTGPTGATGATGADGVTGPTGPTGATGADGITGPTGATGATGFGVTGPTGPTGATGVGVTGATGLIGPTGATGTPGATGPTGAIGATGIGITGPTGATGATGADGATGVTGPTGPTGATGADGVTGPTGATGATGIGITGPTGPTGATGIGITGATGLIGPTGATGTPGATGPTGATGPTGVGVTGATGATGATGADGATGVTGPTGATGATGANGLVGPTGATGAAGTPGATGPTGATGPTGVGITGATGATGATGPTGADGATGPTGATGNTGADGVAGPTGATGATGNTGADGATGPTGATGATGADGATGPTGATGATGADGATGPTGATGATGVTGATGPTGPTGATGATGASAIIPFASGIPLSLTTIAGGLVGTPGFVGFGSSAPGLSIVGGVIDLTNAAGTLTNFAFSMPRDGTITSISAYFSTTAALSLVGSTITITATLYQSTAPNNSFTAVPGATVTLAPPLTGILSVGSISSGIVTGLNIAATAQTRFLLVFTATASGLSLVNTVAGYASAGIAINX
CLO_CA7446AA	MSRNKYFGPFDDNDYNNGYDKYDDCNNGRDDYNSCDCHHCCPPSCVGPTGPMGPRGRTGPTGPTGPTGPGVGATGPTGPTGPTGPTGNTGNTGATGLRGPTGATGATGPTGATGAIGFGVTGPTGPTGATGATGADGVTGPTGPTGATGADGITGPTGATGATGFGVTGPTGPTGATGVGVTGATGLIGPTGATGTPGATGPTGAIGATGIGITGPTGATGATGADGATGVTGPTGPTGATGADGVTGPTGATGATGIGITGPTGPTGATGIGITGATGLIGPTGATGTPGATGPTGATGPTGVGVTGATGATGATGADGATGVTGPTGATGATGANGLVGPTGATGAAGTPGATGPTGATGPTGVGITGATGATGATGPTGADGATGPTGATGNTGADGVAGPTGATGATGNTGADGATGPTGATGATGADGATGPTGATGATGADGATGPTGATGATGVTGATGPTGPTGATGATGASAIIPFASGIPLSLTTIAGGLVGTPGFVGFGSSAPGLSIVGGVIDLTNAAGTLTNFAFSMPRDGTITSISAYFSTTAALSLVGSTITITATLYQSTAPNNSFTAVPGATVTLAPPLTGILSVGSISSGIVTGLNIAATAQTRFLLVFTATASGLSLVNTVAGYASAGIAINX
CLO_CA7469AA	MSRNKYFGPFDDNDYNNGYDKYDDCNNGRDDYNSCDCHHCCPPSCVGPTGPMGPRGRTGPTGPTGPTGPGVGATGPTGPTGPTGPTGNTGNTGATGLRGPTGATGATGPTGATGAIGFGVTGPTGPTGATGATGADGVTGPTGPTGATGADGITGPTGATGATGFGVTGPTGPTGATGVGVTGATGLIGPTGATGTPGATGPTGAIGATGIGITGPTGATGATGADGATGVTGPTGPTGATGADGVTGPTGATGATGIGITGPTGPTGATGIGITGATGLIGPTGATGTPGATGPTGATGPTGVGVTGATGATGATGADGATGVTGPTGATGATGANGLVGPTGATGAAGTPGATGPTGATGATGVGITGATGATGATGPTGADGATGPTGATGNTGADGVAGPTGATGATGNTGADGATGPTGATGNTGADGATGPTGATGATGADGATGPTGATGATGVTGATGPTGATGATGATGASAIIPFASGIPLSLTTIAGGLVGTPGFVGFGSSAPGLSIVGGVIDLTNAAGTLTNFAFSMPRDGTITSISAYFSTTAALSLVGSTITITATLYQSTAPNNSFTAVPGATVTLAPPLTGILSVGSISSGIVTGLNIAATAQTRFLLVFTATASGLSLVNTVAGYASAGIAINX
CLO_CA7487AA	MSRNKYFGPFDDNDYNNGYDKYDDCNNGRDDYNSCDCHHCCPPSCVGPTGPMGPRGRTGPTGPTGPTGPGVGATGPTGPTGPTGPTGNTGNTGATGLRGPTGATGATGPTGATGAIGFGVTGPTGPTGATGATGADGVTGPTGPTGATGADGITGPTGATGATGFGVTGPTGPTGATGVGVTGATGLIGPTGATGTPGATGPTGAIGATGIGITGPTGATGATGADGATGVTGPTGPTGATGADGVTGPTGATGATGIGITGPTGPTGATGIGITGATGLIGPTGATGTPGATGPTGATGPTGVGVTGATGATGATGADGATGVTGPTGATGATGANGLVGPTGATGAAGTPGATGPTGATGPTGVGITGATGATGATGPTGADGATGPTGATGNTGADGVAGPTGATGATGNTGADGATGPTGATGNTGADGATGPTGATGATGADGATGPTGATGATGVTGATGPTGATGATGATGASAIIPFASGIPLSLTTIAGGLVGTPGFVGFGSSAPGLSIVGGVIDLTNAAGTLTNFAFSMPRDGTITSISAYFSTTAALSLVGSTITITATLYQSTAPNNSFTAVPGATVTLAPPLTGILSVGSISSGIVTGLNIAATAQTRFLLVFTATASGLSLVNTVAGYASAGIAINX
CLO_CA7553AA	MSRNKYFGPFDDNDYNNGYDKYDDCNNGRDDYNSCDCHHCCPPSCVGPTGPMGPRGRTGPTGPTGPTGPGVGATGPTGPTGPTGPTGNTGNTGATGLRGPTGATGATGPTGATGAIGFGVTGPTGPTGATGATGADGVTGPTGPTGATGADGITGPTGATGATGFGVTGPTGPTGATGVGVTGATGLIGPTGATGTPGATGPTGAIGATGIGITGPTGATGATGADGATGVTGPTGPTGATGADGVTGPTGATGATGIGITGPTGPTGATGIGITGATGLIGPTGATGTPGATGPTGATGPTGVGVTGATGATGATGADGATGVTGPTGATGATGANGLVGPTGATGAAGTPGATGPTGATGATGVGITGATGATGATGPTGADGATGPTGATGNTGADGVAGPTGATGATGNTGADGATGPTGATGNTGADGATGPTGATGATGADGATGPTGATGATGVTGATGPTGATGATGATGASAIIPFASGIPLSLTTIAGGLVGTPGFVGFGSSAPGLSIVGGVIDLTNAAGTLTNFAFSMPRDGTITSISAYFSTTAALSLVGSTITITATLYQSTAPNNSFTAVPGATVTLAPPLTGILSVGSISSGIVTGLNIAATAQTRFLLVFTATASGLSLVNTVAGYASAGIAINX
CLO_CA7789AA	MSRNKYFGPFDDNDYNNGYDKYDDCNNGRDDYNSCDCHHCCPPSCVGPTGPMGPRGRTGPTGPTGPTGPGVGATGPTGPTGPTGPTGNTGNTGATGLRGPTGATGATGPTGATGAIGFGVTGPTGPTGATGATGADGVTGPTGPTGATGADGITGPTGATGATGFGVTGPTGPTGATGVGVTGATGLIGPTGATGTPGATGPTGAIGATGIGITGPTGATGATGADGATGVTGPTGPTGATGADGVTGPTGATGATGIGITGPTGPTGATGIGITGATGLIGPTGATGTPGATGPTGATGPTGVGVTGATGATGATGADGATGVTGPTGATGATGANGLVGPTGATGAAGTPGATGPTGATGPTGVGITGATGATGATGPTGADGATGPTGATGNTGADGVAGPTGATGATGNTGADGATGPTGATGNTGADGATGPTGATGATGADGATGPTGATGATGVTGATGPTGATGATGATGASAIIPFASGIPLSLTTIAGGLVGTPGFVGFGSSAPGLSIVGGVIDLTNAAGTLTNFAFSMPRDGTITSISAYFSTTAALSLVGSTITITATLYQSTAPNNSFTAVPGATVTLAPPLTGILSVGSISSGIVTGLNIAATAQTRFLLVFTATASGLSLVNTVAGYASAGIAINX
CLO_CA7798AA	MSRNKYFGPFDDNDYNNGYDKYDDCNNGRDDYNSCDCHHCCPPSCVGPTGPMGPRGRTGPTGPTGPTGPGVGATGPTGPTGPTGPTGNTGNTGATGLRGPTGATGATGPTGATGAIGFGVTGPTGPTGATGATGADGVTGPTGPTGATGADGITGPTGATGATGFGVTGPTGPTGATGVGVTGATGLIGPTGATGTPGATGPTGAIGATGIGITGPTGATGATGADGATGVTGPTGPTGATGADGVTGPTGATGATGIGITGPTGPTGATGIGITGATGLIGPTGATGTPGATGPTGATGPTGVGVTGATGATGATGADGATGVTGPTGATGATGANGLVGPTGATGAAGTPGATGPTGATGPTGVGITGATGATGATGPTGADGATGPTGATGNTGADGVAGPTGATGATGNTGADGATGPTGATGATGADGATGPTGATGATGADGATGPTGATGATGVTGATGPTGPTGATGATGASAIIPFASGIPLSLTTIAGGLVGTPGFVGFGSSAPGLSIVGGVIDLTNAAGTLTNFAFSMPRDGTITSISAYFSTTAALSLVGSTITITATLYQSTAPNNSFTAVPGATVTLAPPLTGILSVGSISSGIVTGLNIAATAQTRFLLVFTATASGLSLVNTVAGYASAGIAINX
CLO_CA7895AA	MSRNKYFGPFDDNDYNNGYDKYDDCNNGRDDYNSCDCHHCCPPSCVGPTGPMGPRGRTGPTGPTGPTGPGVGATGPTGPTGPTGPTGNTGNTGATGLRGPTGATGATGPTGATGAIGFGVTGPTGPTGATGATGADGVTGPTGPTGATGADGITGPTGATGATGFGVTGPTGPTGATGVGVTGATGLIGPTGATGTPGATGPTGAIGATGIGITGPTGATGATGADGATGVTGPTGPTGATGADGVTGPTGATGATGIGITGPTGPTGATGIGITGATGLIGPTGATGTPGATGPTGATGPTGVGVTGATGATGATGADGATGVTGPTGATGATGANGLVGPTGATGAAGTPGATGPTGATGPTGVGITGATGATGATGPTGADGATGPTGATGNTGADGVAGPTGATGATGNTGADGATGPTGATGNTGADGATGPTGATGATGADGATGPTGATGATGVTGATGPTGATGATGATGASAIIPFASGIPLSLTTIAGGLVGTPGFVGFGSSAPGLSIVGGVIDLTNAAGTLTNFAFSMPRDGTITSISAYFSTTAALSLVGSTITITATLYQSTAPNNSFTAVPGATVTLAPPLTGILSVGSISSGIVTGLNIAATAQTRFLLVFTATASGLSLVNTVAGYASAGIAINX
CLO_CA8397AA	MSRNKYFGPFDDNDYNNGYDKYDDCNNGRDDYNSCDCHHCCPPSCVGPTGPMGPRGRTGPTGPTGPTGPGVGATGPTGPTGPTGPTGNTGNTGATGLRGPTGATGATGPTGATGAIGFGVTGPTGPTGATGATGADGVTGPTGPTGATGADGITGPTGATGATGFGVTGPTGPTGATGVGVTGATGLIGPTGATGTPGATGPTGAIGATGIGITGPTGATGATGADGATGVTGPTGPTGATGADGVTGPTGATGATGIGITGPTGPTGATGIGITGATGLIGPTGATGTPGATGPTGATGPTGVGVTGATGATGATGADGATGVTGPTGATGATGANGLVGPTGATGAAGTPGATGPTGATGATGVGITGATGATGATGPTGADGATGPTGATGNTGADGVAGPTGATGATGNTGADGATGPTGATGNTGADGATGPTGATGATGADGATGPTGATGATGVTGATGPTGATGATGATGASAIIPFASGIPLSLTTIAGGLVGTPGFVGFGSSAPGLSIVGGVIDLTNAAGTLTNFAFSMPRDGTITSISAYFSTTAALSLVGSTITITATLYQSTAPNNSFTAVPGATVTLAPPLTGILSVGSISSGIVTGLNIAATAQTRFLLVFTATASGLSLVNTVAGYASAGIAINX
CLO_CA8403AA	MSRNKYFGPFDDNDYNNGYDKYDDCNNGRDDYNSCDCHHCCPPSCVGPTGPMGPRGRTGPTGPTGPTGPGVGATGPTGPTGPTGPTGNTGNTGATGLRGPTGATGATGPTGATGAIGFGVTGPTGPTGATGATGADGVTGPTGPTGATGADGITGPTGATGATGFGVTGPTGPTGATGVGVTGATGLIGPTGATGTPGATGPTGAIGATGIGITGPTGATGATGADGATGVTGPTGPTGATGADGVTGPTGATGATGIGITGPTGPTGATGIGITGATGLIGPTGATGTPGATGPTGATGPTGVGVTGATGATGATGADGATGVTGPTGATGATGANGLVGPTGATGAAGTPGATGPTGATGPTGVGITGATGATGATGPTGADGATGPTGATGNTGADGVAGPTGATGATGNTGADGATGPTGATGATGADGATGPTGATGATGADGATGPTGATGATGVTGATGPTGPTGATGATGASAIIPFASGIPLSLTTIAGGLVGTPGFVGFGSSAPGLSIVGGVIDLTNAAGTLTNFAFSMPRDGTITSISAYFSTTAALSLVGSTITITATLYQSTAPNNSFTAVPGATVTLAPPLTGILSVGSISSGIVTGLNIAATAQTRFLLVFTATASGLSLVNTVAGYASAGIAINX
CLO_CA8431AA	MSRNKYFGPFDDNDYNNGYDKYDDCNNGRDDYNSCDCHHCCPPSCVGPTGPMGPRGRTGPTGPTGPTGPGVGATGPTGPTGPTGPTGNTGNTGATGLRGPTGATGATGPTGATGAIGFGVTGPTGPTGATGATGADGVTGPTGPTGATGADGITGPTGATGATGFGVTGPTGPTGATGVGVTGATGLIGPTGATGTPGATGPTGAIGATGIGITGPTGATGATGADGATGVTGPTGPTGATGADGVTGPTGATGATGIGITGPTGPTGATGIGITGATGLIGPTGATGTPGATGPTGATGPTGVGVTGATGATGATGADGATGVTGPTGATGATGANGLVGPTGATGAAGTPGATGPTGATGPTGVGITGATGATGATGPTGADGATGPTGATGNTGADGVAGPTGATGATGNTGADGATGPTGATGATGADGATGPTGATGATGADGATGPTGATGATGVTGATGPTGPTGATGATGASAIIPFASGIPLSLTTIAGGLVGTPGFVGFGSSAPGLSIVGGVIDLTNAAGTLTNFAFSMPRDGTITSISAYFSTTAALSLVGSTITITATLYQSTAPNNSFTAVPGATVTLAPPLTGILSVGSISSGIVTGLNIAATAQTRFLLVFTATASGLSLVNTVAGYASAGIAINX
CLO_CA8435AA	MSRNKYFGPFDDNDYNNGYDKYDDCNNGRDDYNSCDCHHCCPPSCVGPTGPMGPRGRTGPTGPTGPTGPGVGATGPTGPTGPTGPTGNTGNTGATGLRGPTGATGATGPTGATGAIGFGVTGPTGPTGATGATGADGVTGPTGPTGATGADGITGPTGATGATGFGVTGPTGPTGATGVGVTGATGLIGPTGATGTPGATGPTGAIGATGIGITGPTGATGATGADGATGVTGPTGPTGATGADGVTGPTGATGATGIGITGPTGPTGATGIGITGATGLIGPTGATGTPGATGPTGATGPTGVGVTGATGATGATGADGATGVTGPTGATGATGANGLVGPTGATGAAGTPGATGPTGATGPTGVGITGATGATGATGPTGADGATGPTGATGNTGADGVAGPTGATGATGNTGADGATGPTGATGNTGADGATGPTGATGATGADGATGPTGATGATGVTGATGPTGATGATGATGASAIIPFASGIPLSLTTIAGGLVGTPGFVGFGSSAPGLSIVGGVIDLTNAAGTLTNFAFSMPRDGTITSISAYFSTTAALSLVGSTITITATLYQSTAPNNSFTAVPGATVTLAPPLTGILSVGSISSGIVTGLNIAATAQTRFLLVFTATASGLSLVNTVAGYASAGIAINX
CLO_CA8477AA	MSRNKYFGPFDDNDYNNGYDKYDDCNNGRDDYNSCDCHHCCPPSCVGPTGPMGPRGRTGPTGPTGPTGPGVGATGPTGPTGPTGPTGNTGNTGATGLRGPTGATGATGPTGATGAIGFGVTGPTGPTGATGATGADGVTGPTGPTGATGADGITGPTGATGATGFGVTGPTGPTGATGVGVTGATGLIGPTGATGTPGATGPTGAIGATGIGITGPTGATGATGADGATGVTGPTGPTGATGADGVTGPTGATGATGIGITGPTGPTGATGIGITGATGLIGPTGATGTPGATGPTGATGPTGVGVTGATGATGATGADGATGVTGPTGATGATGANGLVGPTGATGAAGTPGATGPTGATGPTGVGITGATGATGATGPTGADGATGPTGATGNTGADGVAGPTGATGATGNTGADGATGPTGATGNTGADGATGPTGATGATGADGATGPTGATGATGVTGATGPTGATGATGATGASAIIPFASGIPLSLTTIAGGLVGTPGFVGFGSSAPGLSIVGGVIDLTNAAGTLTNFAFSMPRDGTITSISAYFSTTAALSLVGSTITITATLYQSTAPNNSFTAVPGATVTLAPPLTGILSVGSISSGIVTGLNIAATAQTRFLLVFTATASGLSLVNTVAGYASAGIAINX
CLO_CA8483AA	MSRNKYFGPFDDNDYNNGYDKYDDCNNGRDDYNSCDCHHCCPPSCVGPTGPMGPRGRTGPTGPTGPTGPGVGATGPTGPTGPTGPTGNTGNTGATGLRGPTGATGATGPTGATGAIGFGVTGPTGPTGATGATGADGVTGPTGPTGATGADGITGPTGATGATGFGVTGPTGPTGATGVGVTGATGLIGPTGATGTPGATGPTGAIGATGIGITGPTGATGATGADGATGVTGPTGPTGATGADGVTGPTGATGATGIGITGPTGPTGATGIGITGATGLIGPTGATGTPGATGPTGATGPTGVGVTGATGATGATGADGATGVTGPTGATGATGANGLVGPTGATGAAGTPGATGPTGATGPTGVGITGATGATGATGPTGADGATGPTGATGNTGADGVAGPTGATGATGNTGADGATGPTGATGATGADGATGPTGATGATGADGATGPTGATGATGVTGATGPTGPTGATGATGASAIIPFASGIPLSLTTIAGGLVGTPGFVGFGSSAPGLSIVGGVIDLTNAAGTLTNFAFSMPRDGTITSISAYFSTTAALSLVGSTITITATLYQSTAPNNSFTAVPGATVTLAPPLTGILSVGSISSGIVTGLNIAATAQTRFLLVFTATASGLSLVNTVAGYASAGIAINX
CLO_CA8498AA	MSRNKYFGPFDDNDYNNGYDKYDDCNNGRDDYNSCDCHHCCPPSCVGPTGPMGPRGRTGPTGPTGPTGPGVGATGPTGPTGPTGPTGNTGNTGATGLRGPTGATGATGPTGATGAIGFGVTGPTGPTGATGATGADGVTGPTGPTGATGADGITGPTGATGATGFGVTGPTGPTGATGVGVTGATGLIGPTGATGTPGATGPTGAIGATGIGITGPTGATGATGADGATGVTGPTGPTGATGADGVTGPTGATGATGIGITGPTGPTGATGIGITGATGLIGPTGATGTPGATGPTGATGPTGVGVTGATGATGATGADGATGVTGPTGATGATGANGLVGPTGATGAAGTPGATGPTGATGATGVGITGATGATGATGPTGADGATGPTGATGNTGADGVAGPTGATGATGNTGADGATGPTGATGNTGADGATGPTGATGATGADGATGPTGATGATGVTGATGPTGATGATGATGASAIIPFASGIPLSLTTIAGGLVGTPGFVGFGSSAPGLSIVGGVIDLTNAAGTLTNFAFSMPRDGTITSISAYFSTTAALSLVGSTITITATLYQSTAPNNSFTAVPGATVTLAPPLTGILSVGSISSGIVTGLNIAATAQTRFLLVFTATASGLSLVNTVAGYASAGIAINX
CLO_CA8587AA	MSRNKYFGPFDDNDYNNGYDKYDDCNNGRDDYNSCDCHHCCPPSCVGPTGPMGPRGRTGPTGPTGPTGPGVGATGPTGPTGPTGPTGNTGNTGATGLRGPTGATGATGPTGATGAIGFGVTGPTGPTGATGATGADGVTGPTGPTGATGADGITGPTGATGATGFGVTGPTGPTGATGVGVTGATGLIGPTGATGTPGATGPTGAIGATGIGITGPTGATGATGADGATGVTGPTGPTGATGADGVTGPTGATGATGIGITGPTGPTGATGIGITGATGLIGPTGATGTPGATGPTGATGPTGVGVTGATGATGATGADGATGVTGPTGATGATGANGLVGPTGATGAAGTPGATGPTGATGPTGVGITGATGATGATGPTGADGATGPTGATGNTGADGVAGPTGATGATGNTGADGATGPTGATGATGADGATGPTGATGATGADGATGPTGATGATGVTGATGPTGPTGATGATGASAIIPFASGIPLSLTTIAGGLVGTPGFVGFGSSAPGLSIVGGVIDLTNAAGTLTNFAFSMPRDGTITSISAYFSTTAALSLVGSTITITATLYQSTAPNNSFTAVPGATVTLAPPLTGILSVGSISSGIVTGLNIAATAQTRFLLVFTATASGLSLVNTVAGYASAGIAINX
CLO_CA8623AA	MSRNKYFGPFDDNDYNNGYDKYDDCNNGRDDYNSCDCHHCCPPSCVGPTGPMGPRGRTGPTGPTGPTGPGVGATGPTGPTGPTGPTGNTGNTGATGLRGPTGATGATGSTGATGAIGFGVTGPTGPTGATGATGADGVTGPTGPTGATGADGITGPTGATGATGFGVTGPTGPTGATGVGVTGATGLIGPTGATGTPGATGPTGAIGATGIGITGPTGATGATGADGATGVTGPTGPTGATGADGVTGPTGATGATGIGITGPTGPTGATGIGITGATGLIGPTGATGTPGATGPTGATGPTGVGVTGVTGATGATGADGATGVTGPTGATGATGANGLVGPTGATGAAGTPGATGPTGATGPTGVGITGATGATGATGPTGADGATGPTGATGNTGADGVAGPTGATGATGNTGADGATGPTGATGNTGADGATGPTGATGATGADGATGPTGATGATGVTGVTGATGATGATGATGASAIIPFASGIPLSLTTIAGGLVGTPGFVGFGSSAPGLSIVGGVIDLTNAAGTLTNFAFSMPRDGTITSISAYFSTTAALSLVGSTITITATLYQSTAPNNSFTAVPGATVTLAPPLTGILSVGSISSGIVTGLNIAATAQTRFLLVFTATASGLSLVNTVAGYASAGIAINX
CLO_CA8651AA	MSRNKYFGPFDDNDYNNGYDKYDDCNNGRDDYNSCDCHHCCPPSCVGPTGPMGPRGRTGPTGPTGPTGPGVGATGPTGPTGPTGPTGNTGNTGATGLRGPTGATGATGPTGATGAIGFGVTGPTGPTGATGATGADGVTGPTGPTGATGADGITGPTGATGATGFGVTGPTGPTGATGVGVTGATGLIGPTGATGTPGATGPTGAIGATGIGITGPTGATGATGADGATGVTGPTGPTGATGADGVTGPTGATGATGIGITGPTGPTGATGIGITGATGLIGPTGATGTPGATGPTGATGPTGVGVTGATGATGATGADGATGVTGPTGATGATGANGLVGPTGATGAAGTPGATGPTGATGPTGVGITGATGATGATGPTGADGATGPTGATGNTGADGVAGPTGATGATGNTGADGATGPTGATGNTGADGATGPTGATGATGADGATGPTGATGATGVTGATGPTGATGATGATGASAIIPFASGIPLSLTTIAGGLVGTPGFVGFGSSAPGLSIVGGVIDLTNAAGTLTNFAFSMPRDGTITSISAYFSTTAALSLVGSTITITATLYQSTAPNNSFTAVPGATVTLAPPLTGILSVGSISSGIVTGLNIAATAQTRFLLVFTATASGLSLVNTVAGYASAGIAINX
CLO_CA8711AA	MSRNKYFGPFDDNDYNNGYDKYDDCNNGRDDYNSCDCHHCCPPSCVGPTGPMGPRGRTGPTGPTGPTGPGVGATGPTGPTGPTGPTGNTGNTGATGLRGPTGATGATGPTGATGAIGFGVTGPTGPTGATGATGADGVTGPTGPTGATGADGITGPTGATGATGFGVTGPTGPTGATGVGVTGATGLIGPTGATGTPGATGPTGAIGATGIGITGPTGATGATGADGATGVTGPTGPTGATGADGVTGPTGATGATGIGITGPTGPTGATGIGITGATGLIGPTGATGTPGATGPTGATGPTGVGVTGATGATGATGADGATGVTGPTGATGATGANGLVGPTGATGAAGTPGATGPTGATGPTGVGITGATGATGATGPTGADGATGPTGATGNTGADGVAGPTGATGATGNTGADGATGPTGATGNTGADGATGPTGATGATGADGATGPTGATGATGVTGATGPTGATGATGATGASAIIPFASGIPLSLTTIAGGLVGTPGFVGFGSSAPGLSIVGGVIDLTNAAGTLTNFAFSMPRDGTITSISAYFSTTAALSLVGSTITITATLYQSTAPNNSFTAVPGATVTLAPPLTGILSVGSISSGIVTGLNIAATAQTRFLLVFTATASGLSLVNTVAGYASAGIAINX
CLO_CA8722AA	MSRNKYFGPFDDNDYNNGYDKYDDCNNGRDDYNSCDCHHCCPPSCVGPTGPMGPRGRTGPTGPTGPTGPGVGATGPTGPTGPTGPTGNTGNTGATGLRGPTGATGATGPTGATGAIGFGVTGPTGPTGATGATGADGVTGPTGPTGATGADGITGPTGATGATGFGVTGPTGPTGATGVGVTGATGLIGPTGATGTPGATGPTGAIGATGIGITGPTGATGATGADGATGVTGPTGPTGATGADGVTGPTGATGATGIGITGPTGPTGATGIGITGATGLIGPTGATGTPGATGPTGATGPTGVGVTGATGATGATGADGATGVTGPTGATGATGANGLVGPTGATGAAGTPGATGPTGATGATGVGITGATGATGATGPTGADGATGPTGATGNTGADGVAGPTGATGATGNTGADGATGPTGATGNTGADGATGPTGATGATGADGATGPTGATGATGVTGATGPTGATGATGATGASAIIPFASGIPLSLTTIAGGLVGTPGFVGFGSSAPGLSIVGGVIDLTNAAGTLTNFAFSMPRDGTITSISAYFSTTAALSLVGSTITITATLYQSTAPNNSFTAVPGATVTLAPPLTGILSVGSISSGIVTGLNIAATAQTRFLLVFTATASGLSLVNTVAGYASAGIAINX
CLO_CA8723AA	MSRNKYFGPFDDNDYNNGYDKYDDCNNGRDDYNSCDCHHCCPPSCVGPTGPMGPRGRTGPTGPTGPTGPGVGATGPTGPTGPTGPTGNTGNTGATGLRGPTGATGATGPTGATGAIGFGVTGPTGPTGATGATGADGVTGPTGPTGATGADGITGPTGATGATGFGVTGPTGPTGATGVGVTGATGLIGPTGATGTPGATGPTGAIGATGIGITGPTGATGATGADGATGVTGPTGPTGATGADGVTGPTGATGATGIGITGPTGPTGATGIGITGATGLIGPTGATGTPGATGPTGATGPTGVGVTGATGATGATGADGATGVTGPTGATGATGANGLVGPTGATGAAGTPGATGPTGATGPTGVGITGATGATGATGPTGADGATGPTGATGNTGADGVAGPTGATGNTGADGATGPTGATGNTGADGATGPTGATGATGADGATGPTGATGATGVTGVTGATGATGATGATGATGASAIIPFASGIPLSLTTIAGGLVGTPGFVGFGSSAPGLSIVGGVIDLTNAAGTLTNFAFSMPRDGTITSISAYFSTTAALSLVGSTITITATLYQSTAPNNSFTAVPGATVTLAPPLTGILSVGSISSGIVTGLNIAATAQTRFLLVFTATASGLSLVNTVAGYASAGIAINX
CLO_CA8775AA	MSRNKYFGPFDDNDYNNGYDKYDDCNNGRDDYNSCDCHHCCPPSCVGPTGPMGPRGRTGPTGPTGPTGPGVGATGPTGPTGPTGPTGNTGNTGATGLRGPTGATGATGPTGATGAIGFGVTGPTGPTGATGATGADGVTGPTGPTGATGADGITGPTGATGATGFGVTGPTGPTGATGVGVTGATGLIGPTGATGTPGATGPTGAIGATGIGITGPTGATGATGADGATGVTGPTGPTGATGADGVTGPTGATGATGIGITGPTGPTGATGIGITGATGLIGPTGATGTPGATGPTGATGPTGVGVTGATGATGATGADGATGVTGPTGATGATGANGLVGPTGATGAAGTPGATGPTGATGATGVGITGATGATGATGPTGADGATGPTGATGNTGADGVAGPTGATGATGNTGADGATGPTGATGNTGADGATGPTGATGATGADGATGPTGATGATGVTGATGPTGATGATGATGASAIIPFASGIPLSLTTIAGGLVGTPGFVGFGSSAPGLSIVGGVIDLTNAAGTLTNFAFSMPRDGTITSISAYFSTTAALSLVGSTITITATLYQSTAPNNSFTAVPGATVTLAPPLTGILSVGSISSGIVTGLNIAATAQTRFLLVFTATASGLSLVNTVAGYASAGIAINX
CLO_CA8784AA	MSRNKYFGPFDDNDYNNGYDKYDDCNNGRDDYNSCDCHHCCPPSCVGPTGPMGPRGRTGPTGPTGPTGPGVGATGPTGPTGPTGPTGNTGNTGATGLRGPTGATGATGPTGATGAIGFGVTGPTGPTGATGATGADGVTGPTGPTGATGADGITGPTGATGATGFGVTGPTGPTGATGVGVTGATGLIGPTGATGTPGATGPTGAIGATGIGITGPTGATGATGADGATGVTGPTGPTGATGADGVTGPTGATGATGIGITGPTGPTGATGIGITGATGLIGPTGATGTPGATGPTGATGPTGVGVTGATGATGATGADGATGVTGPTGATGATGANGLVGPTGATGAAGTPGATGPTGATGPTGVGITGATGATGATGPTGADGATGPTGATGNTGADGVAGPTGATGATGNTGADGATGPTGATGNTGADGATGPTGATGATGADGATGPTGATGATGVTGATGPTGATGATGATGASAIIPFASGIPLSLTTIAGGLVGTPGFVGFGSSAPGLSIVGGVIDLTNAAGTLTNFAFSMPRDGTITSISAYFSTTAALSLVGSTITITATLYQSTAPNNSFTAVPGATVTLAPPLTGILSVGSISSGIVTGLNIAATAQTRFLLVFTATASGLSLVNTVAGYASAGIAINX
CLO_CA8930AA	MSRNKYFGPFDDNDYNNGYDKYDDCNNGRDDYNSCDCHHCCPPSCVGPTGPMGPRGRTGPTGPTGPTGPGVGATGPTGPTGPTGPTGNTGNTGATGLRGPTGATGATGPTGATGAIGFGVTGPTGPTGATGATGADGVTGPTGPTGATGADGITGPTGATGATGFGVTGPTGPTGATGVGVTGATGLIGPTGATGTPGATGPTGAIGATGIGITGPTGATGATGADGATGVTGPTGPTGATGADGVTGPTGATGATGIGITGPTGPTGATGIGITGATGLIGPTGATGTPGATGPTGATGPTGVGVTGATGATGATGADGATGVTGPTGATGATGANGLVGPTGATGAAGTPGATGPTGATGATGVGITGATGATGATGPTGADGATGPTGATGNTGADGVAGPTGATGATGNTGADGATGPTGATGNTGADGATGPTGATGATGADGATGPTGATGATGVTGATGPTGATGATGATGASAIIPFASGIPLSLTTIAGGLVGTPGFVGFGSSAPGLSIVGGVIDLTNAAGTLTNFAFSMPRDGTITSISAYFSTTAALSLVGSTITITATLYQSTAPNNSFTAVPGATVTLAPPLTGILSVGSISSGIVTGLNIAATAQTRFLLVFTATASGLSLVNTVAGYASAGIAINX
CLO_CA9011AA	MSRNKYFGPFDDNDYNNGYDKYDDCNNGRDDYNSCDCHHCCPPSCVGPTGPMGPRGRTGPTGPTGPTGPGVGATGPTGPTGPTGPTGNTGNTGATGLRGPTGATGATGPTGATGAIGFGVTGPTGPTGATGATGADGVTGPTGPTGATGADGITGPTGATGATGFGVTGPTGPTGATGVGVTGATGLIGPTGATGTPGATGPTGAIGATGIGITGPTGATGATGADGATGVTGPTGPTGATGADGVTGPTGATGATGIGITGPTGPTGATGIGITGATGLIGPTGATGTPGATGPTGATGPTGVGVTGATGATGATGADGATGVTGPTGATGATGANGLVGPTGATGAAGTPGATGPTGATGATGVGITGATGATGATGPTGADGATGPTGATGNTGADGVAGPTGATGATGNTGADGATGPTGATGNTGADGATGPTGATGATGADGATGPTGATGATGVTGATGPTGATGATGATGASAIIPFASGIPLSLTTIAGGLVGTPGFVGFGSSAPGLSIVGGVIDLTNAAGTLTNFAFSMPRDGTITSISAYFSTTAALSLVGSTITITATLYQSTAPNNSFTAVPGATVTLAPPLTGILSVGSISSGIVTGLNIAATAQTRFLLVFTATASGLSLVNTVAGYASAGIAINX
CLO_CA9216AA	MSRNKYFGPFDDNDYNNGYDKYDDCNNGRDDYNSCDCHHCCPPSCVGPTGPMGPRGRTGPTGPTGPTGPGVGATGPTGPTGPTGPTGNTGNTGATGLRGPTGATGATGPTGATGAIGFGVTGPTGPTGATGATGADGVTGPTGPTGATGADGITGPTGATGATGFGVTGPTGPTGATGVGVTGATGLIGPTGATGTPGATGPTGAIGATGIGITGPTGATGATGADGATGVTGPTGPTGATGADGVTGPTGATGATGIGITGPTGPTGATGIGITGATGLIGPTGATGTPGATGPTGATGPTGVGVTGATGATGATGADGATGVTGPTGATGATGANGLVGPTGATGAAGTPGATGPTGATGPTGVGITGATGATGATGPTGADGATGPTGATGNTGADGVAGPTGATGATGNTGADGATGPTGATGNTGADGATGPTGATGATGADGATGPTGATGATGVTGATGPTGATGATGATGASAIIPFASGIPLSLTTIAGGLVGTPGFVGFGSSAPGLSIVGGVIDLTNAAGTLTNFAFSMPRDGTITSISAYFSTTAALSLVGSTITITATLYQSTAPNNSFTAVPGATVTLAPPLTGILSVGSISSGIVTGLNIAATAQTRFLLVFTATASGLSLVNTVAGYASAGIAINX
CLO_CA9344AA	MSRNKYFGPFDDNDYNNGYDKYDDCNNGRDDYNSCDCHHCCPPSCVGPTGPMGPRGRTGPTGPTGPTGPGVGATGPTGPTGPTGPTGNTGNTGATGLRGPTGATGATGPTGATGAIGFGVTGPTGPTGATGATGADGVTGPTGPTGATGADGITGPTGATGATGFGVTGPTGPTGATGVGVTGATGLIGPTGATGTPGATGPTGAIGATGIGITGPTGATGATGADGATGVTGPTGPTGATGADGVTGPTGATGATGIGITGPTGPTGATGIGITGATGLIGPTGATGTPGATGPTGATGPTGVGVTGATGATGATGADGATGVTGPTGATGATGANGLVGPTGATGAAGTPGATGPTGATGPTGVGITGATGATGATGPTGADGATGPTGATGNTGADGVAGPTGATGATGNTGADGATGPTGATGATGADGATGPTGATGATGADGATGPTGATGATGVTGATGPTGPTGATGATGASAIIPFASGIPLSLTTIAGGLVGTPGFVGFGSSAPGLSIVGGVIDLTNAAGTLTNFAFSMPRDGTITSISAYFSTTAALSLVGSTITITATLYQSTAPNNSFTAVPGATVTLAPPLTGILSVGSISSGIVTGLNIAATAQTRFLLVFTATASGLSLVNTVAGYASAGIAINX
CLO_CA9351AA	MSRNKYFGPFDDNDYNNGYDKYDDCNNGRDDYNSCDCHHCCPPSCVGPTGPMGPRGRTGPTGPTGPTGPGVGATGPTGPTGPTGPTGNTGNTGATGLRGPTGATGATGPTGATGAIGFGVTGPTGPTGATGATGADGVTGPTGPTGATGADGITGPTGATGATGFGVTGPTGPTGATGVGVTGATGLIGPTGATGTPGATGPTGAIGATGIGITGPTGATGATGADGATGVTGPTGPTGATGADGVTGPTGATGATGIGITGPTGPTGATGIGITGATGLIGPTGATGTPGATGPTGATGPTGVGVTGATGATGATGADGATGVTGPTGATGATGANGLVGPTGATGAAGTPGATGPTGATGPTGVGITGATGATGATGPTGADGATGPTGATGNTGADGVAGPTGATGATGNTGADGATGPTGATGATGADGATGPTGATGATGADGATGPTGATGATGVTGATGPTGPTGATGATGASAIIPFASGIPLSLTTIAGGLVGTPGFVGFGSSAPGLSIVGGVIDLTNAAGTLTNFAFSMPRDGTITSISAYFSTTAALSLVGSTITITATLYQSTAPNNSFTAVPGATVTLAPPLTGILSVGSISSGIVTGLNIAATAQTRFLLVFTATASGLSLVNTVAGYASAGIAINX
CLO_CA9488AA	MSRNKYFGPFDDNDYNNGYDKYDDCNNGRDDYNSCDCHHCCPPSCVGPTGPMGPRGRTGPTGPTGPTGPGVGATGPTGPTGPTGPTGNTGNTGATGLRGPTGATGATGPTGATGAIGFGVTGPTGPTGATGATGADGVTGPTGPTGATGADGITGPTGATGATGFGVTGPTGPTGATGVGVTGATGLIGPTGATGTPGATGPTGAIGATGIGITGPTGATGATGADGATGVTGPTGPTGATGADGVTGPTGATGATGIGITGPTGPTGATGIGITGATGLIGPTGATGTPGATGPTGATGPTGVGVTGATGATGATGADGATGVTGPTGATGATGANGLVGPTGATGAAGTPGATGPTGATGATGVGITGATGATGATGPTGADGATGPTGATGNTGADGVAGPTGATGATGNTGADGATGPTGATGNTGADGATGPTGATGATGADGATGPTGATGATGVTGATGPTGATGATGATGASAIIPFASGIPLSLTTIAGGLVGTPGFVGFGSSAPGLSIVGGVIDLTNAAGTLTNFAFSMPRDGTITSISAYFSTTAALSLVGSTITITATLYQSTAPNNSFTAVPGATVTLAPPLTGILSVGSISSGIVTGLNIAATAQTRFLLVFTATASGLSLVNTVAGYASAGIAINX
CLO_CA9795AA	MSRNKYFGPFDDNDYNNGYDKYDDCNNGRDDYNSCDCHHCCPPSCVGPTGPMGPRGRTGPTGPTGPTGPGVGATGPTGPTGPTGPTGNTGNTGATGLRGPTGATGATGPTGATGAIGFGVTGPTGPTGATGATGADGVTGPTGPTGATGADGITGPTGATGATGFGVTGPTGPTGATGVGVTGATGLIGPTGATGTPGATGPTGAIGATGIGITGPTGATGATGADGATGVTGPTGPTGATGADGVTGPTGATGATGIGITGPTGPTGATGIGITGATGLIGPTGATGTPGATGPTGATGPTGVGVTGATGATGATGADGATGVTGPTGATGATGANGLVGPTGATGAAGTPGATGPTGATGPTGVGITGATGATGATGPTGADGATGPTGATGNTGADGVAGPTGATGATGNTGADGATGPTGATGATGADGATGPTGATGATGADGATGPTGATGATGVTGATGPTGPTGATGATGASAIIPFASGIPLSLTTIAGGLVGTPGFVGFGSSAPGLSIVGGVIDLTNAAGTLTNFAFSMPRDGTITSISAYFSTTAALSLVGSTITITATLYQSTAPNNSFTAVPGATVTLAPPLTGILSVGSISSGIVTGLNIAATAQTRFLLVFTATASGLSLVNTVAGYASAGIAINX
CLO_CA9817AA	MSRNKYFGPFDDNDYNNGYDKYDDCNNGRDDYNSCDCHHCCPPSCVGPTGPMGPRGRTGPTGPTGPTGPGVGATGPTGPTGPTGPTGNTGNTGATGLRGPTGATGATGPTGATGAIGFGVTGPTGPTGATGATGADGVTGPTGPTGATGADGITGPTGATGATGFGVTGPTGPTGATGVGVTGATGLIGPTGATGTPGATGPTGAIGATGIGITGPTGATGATGADGATGVTGPTGPTGATGADGVTGPTGATGATGIGITGPTGPTGATGIGITGATGLIGPTGATGTPGATGPTGATGPTGVGVTGATGATGATGADGATGVTGPTGATGATGANGLVGPTGATGAAGTPGATGPTGATGPTGVGITGATGATGATGPTGADGATGPTGATGNTGADGVAGPTGATGATGNTGADGATGPTGATGATGADGATGPTGATGATGADGATGPTGATGATGVTGATGPTGPTGATGATGASAIIPFASGIPLSLTTIAGGLVGTPGFVGFGSSAPGLSIVGGVIDLTNAAGTLTNFAFSMPRDGTITSISAYFSTTAALSLVGSTITITATLYQSTAPNNSFTAVPGATVTLAPPLTGILSVGSISSGIVTGLNIAATAQTRFLLVFTATASGLSLVNTVAGYASAGIAINX
CLO_CA9942AA	MSRNKYFGPFDDNDYNNGYDKYDDCNNGRDDYNSCDCHHCCPPSCVGPTGPMGPRGRTGPTGPTGPTGPGVGATGPTGPTGPTGPTGNTGNTGATGLRGPTGATGATGPTGATGAIGFGVTGPTGPTGATGATGADGVTGPTGPTGATGADGITGPTGATGATGFGVTGPTGPTGATGVGVTGATGLIGPTGATGTPGATGPTGAIGATGIGITGPTGATGATGADGATGVTGPTGPTGATGADGVTGPTGATGATGIGITGPTGPTGATGIGITGATGLIGPTGATGTPGATGPTGATGPTGVGVTGATGATGATGADGATGVTGPTGATGATGANGLVGPTGATGAAGTPGATGPTGATGATGVGITGATGATGATGPTGADGATGPTGATGNTGADGVAGPTGATGATGNTGADGATGPTGATGNTGADGATGPTGATGATGADGATGPTGATGATGVTGATGPTGATGATGATGASAIIPFASGIPLSLTTIAGGLVGTPGFVGFGSSAPGLSIVGGVIDLTNAAGTLTNFAFSMPRDGTITSISAYFSTTAALSLVGSTITITATLYQSTAPNNSFTAVPGATVTLAPPLTGILSVGSISSGIVTGLNIAATAQTRFLLVFTATASGLSLVNTVAGYASAGIAINX
CLO_DA0280AA	MSRNKYFGPFDDNDYNNGYDKYDDCNNGRDDYNSCDCHHCCPPSCVGPTGPMGPRGRTGPTGPTGPTGPGVGATGPTGPTGPTGPTGNTGNTGATGLRGPTGATGATGPTGATGAIGFGVTGPTGPTGATGATGADGVTGPTGPTGATGADGITGPTGATGATGFGVTGPTGPTGATGVGVTGATGLIGPTGATGTPGATGPTGAIGATGIGITGPTGATGATGADGATGVTGPTGPTGATGADGVTGPTGATGATGIGITGPTGPTGATGIGITGATGLIGPTGATGTPGATGPTGATGPTGVGVTGATGATGATGADGATGVTGPTGATGATGANGLVGPTGATGAAGTPGATGPTGATGPTGVGITGATGATGATGPTGADGATGPTGATGNTGADGVAGPTGATGATGNTGADGATGPTGATGATGADGATGPTGATGATGADGATGPTGATGATGVTGATGPTGPTGATGATGASAIIPFASGIPLSLTTIAGGLVGTPGFVGFGSSAPGLSIVGGVIDLTNAAGTLTNFAFSMPRDGTITSISAYFSTTAALSLVGSTITITATLYQSTAPNNSFTAVPGATVTLAPPLTGILSVGSISSGIVTGLNIAATAQTRFLLVFTATASGLSLVNTVAGYASAGIAINX
CLO_AA5554AA	MSRNKYFGPFDDNDYNNGYDKYDDCNNGRDDYNSCDCHHCCPPSCVGPTGPMGPRGRTGPTGPTGPTGPGVGATGPTGPTGPTGPTGNTGNTGATGLRGPTGATGATGPTGATGAIGFGVTGPTGPTGATGATGADGVTGPTGPTGATGADGITGPTGATGATGFGVTGPTGPTGATGVGVTGATGLIGPTGATGTPGATGPTGAIGATGIGITGPTGATGATGADGATGVTGPTGATGATGADGVTGPTGATGATGFGVTGPTGPTGATGIGITGATGLIGPTGATGATGATGPTGVTGATGAAGLIGPTGATGATGADGATGATGATGATGPTGADGLVGPTGATGATGADGLVGPTGPTGATGVGITGATGATGATGPTGADGATGPTGATGNTGADGVAGPTGATGATGNTGADGATGPTGATGNTGADGATGPTGATGATGADGATGPTGATGATGVTGVTGATGPTGATGATGASAIIPFASGIPLSLTTIAGGLVGTPGFVGFGSSAPGLSIVGGVIDLTNAAGTLTNFAFSMPRDGTITSISAYFSTTAALSLVGSTITITATLYQSTAPNNSFTAVPGATVTLAPPLTGILSVGSISSGIVTGLNIAATAQTRFLLVFTATASGLSLVNTVAGYASAGIAINX
CLO_AA6218AA	MSRNKYFGPFDDNDYNNGYDKYDDCNNGRDDYNSCDCHHCCPPSCVGPTGPMGPRGRTGPTGPTGPTGPGVGATGPTGPTGPTGPTGNTGNTGATGLRGPTGATGATGPTGATGAIGFGVTGPTGPTGATGATGADGVTGPTGPTGATGADGITGPTGATGATGFGVTGPTGPTGATGVGVTGATGLIGPTGATGTPGATGPTGAIGATGIGITGPTGATGATGADGATGVTGPTGATGATGADGVTGPTGATGATGFGVTGPTGPTGATGIGITGATGLIGPTGATGATGATGPTGVTGATGAAGLIGPTGATGATGADGATGATGATGATGPTGADGLVGPTGATGATGADGLVGPTGPTGATGVGITGATGATGATGPTGADGATGPTGATGNTGADGVAGPTGATGATGNTGADGATGPTGATGNTGADGATGPTGATGATGADGATGPTGATGATGVTGVTGATGPTGATGATGASAIIPFASGIPLSLTTIAGGLVGTPGFVGFGSSAPGLSIVGGVIDLTNAAGTLTNFAFSMPRDGTITSISAYFSTTAALSLVGSTITITATLYQSTAPNNSFTAVPGATVTLAPPLTGILSVGSISSGIVTGLNIAATAQTRFLLVFTATASGLSLVNTVAGYASAGIAINX
CLO_BA1550AA	MSRNKYFGPFDDNDYNNGYDKYDDCNNGRDDYNSCDCHHCCPPSCVGPTGPMGPRGRTGPTGPTGPTGPGVGATGPTGPTGPTGPTGNTGNTGATGLRGPTGATGATGPTGATGAIGFGVTGPTGPTGATGATGADGVTGPTGPTGATGADGITGPTGATGATGFGVTGPTGPTGATGVGVTGATGLIGPTGATGTPGATGPTGAIGATGIGITGPTGATGATGADGATGVTGPTGATGATGADGVTGPTGATGATGFGVTGPTGPTGATGIGITGATGLIGPTGATGATGATGPTGVTGATGAAGLIGPTGATGATGADGATGATGATGATGPTGADGLVGPTGATGATGADGLVGPTGPTGATGVGITGATGATGATGPTGADGATGPTGATGNTGADGVAGPTGATGATGNTGADGATGPTGATGNTGADGATGPTGATGATGADGATGPTGATGATGVTGVTGATGPTGATGATGASAIIPFASGIPLSLTTIAGGLVGTPGFVGFGSSAPGLSIVGGVIDLTNAAGTLTNFAFSMPRDGTITSISAYFSTTAALSLVGSTITITATLYQSTAPNNSFTAVPGATVTLAPPLTGILSVGSISSGIVTGLNIAATAQTRFLLVFTATASGLSLVNTVAGYASAGIAINX
CLO_BA1966AA	MSRNKYFGPFDDNDYNNGYDKYDDCNNGRDDYNSCDCHHCCPPSCVGPTGPMGPRGRTGPTGPTGPTGPGVGATGPTGAIGFGVTGPTGPTGATGATGADGVTGPTGPTGATGADGITGPTGATGATGFGVTGPTGPTGATGVGVTGATGLIGPTGATGTPGATGPTGAVGATGIGITGPTGPTGATGADGATGVTGPTGATGADGVTGPTGATGATGFGVTGPTGPTGATGIGITGATGLIGPTGATGATGATGPTGVTGATGAAGLIGPTGATGATGADGATGATGATGATGPTGADGLVGPTGATGATGADGLVGPTGPTGATGVGITGATGATGATGPTGADGLVGPTGATGATGADGVAGPTGATGATGNTGADGATGPTGATGPTGADGLVGPTGATGATGLAGATGATGPIGATGPTGADGATGATGATGPTGPTGADGLVGPTGATGATGATGATGPTGATGATGATGPTGASAIIPFASGIPLSLTTIAGGLVGTPGFVGFGSSAPGLSIVGGVIDLTNAAGTLTNFAFSMPRAGTITSISAYFSTTAALSLVGSTVTITATLYQSTAPNNSFTAVPGATVTLAPPLTGILSVGSISSGIVTGLNIAATAETRFLLVFTATASGLSLVNTVAGYASAGIAINX
CLO_BA2056AA	MSRNKYFGPFDDNDYNNGYDKYDDCNNGRDDYNSCDCHHCCPPSCVGPTGPMGPRGRTGPTGPTGPTGPGVGATGPTGPTGPTGPTGNTGNTGATGLRGPTGATGATGPTGATGAIGFGVTGPTGPTGATGATGADGVTGPTGPTGATGADGITGPTGATGATGFGVTGPTGPTGATGVGVTGATGLIGPTGATGTPGATGPTGAIGATGIGITGPTGATGATGADGATGVTGPTGATGATGADGVTGPTGATGATGFGVTGPTGPTGATGIGITGATGLIGPTGATGATGATGPTGVTGATGAAGLIGPTGATGATGADGATGATGATGATGPTGADGLVGPTGATGATGADGLVGPTGPTGATGVGITGATGATGATGPTGADGATGPTGATGNTGADGVAGPTGATGATGNTGADGATGPTGATGNTGADGATGPTGATGATGADGATGPTGATGATGVTGVTGATGPTGATGATGASAIIPFASGIPLSLTTIAGGLVGTPGFVGFGSSAPGLSIVGGVIDLTNAAGTLTNFAFSMPRDGTITSISAYFSTTAALSLVGSTITITATLYQSTAPNNSFTAVPGATVTLAPPLTGILSVGSISSGIVTGLNIAATAQTRFLLVFTATASGLSLVNTVAGYASAGIAINX
CLO_BA2091AA	MSRNKYFGPFDDNDYNNGYDKYDDCNNGRDDYNSCDCHHCCPPSCVGPTGPMGPRGRTGPTGPTGPTGPGVGATGPTGAIGFGVTGPTGPTGATGATGADGVTGPTGPTGATGADGITGPTGATGATGFGVTGPTGPTGATGVGVTGATGLIGPTGATGTPGATGPTGAVGATGIGITGPTGPTGATGADGATGVTGPTGATGADGVTGPTGATGATGFGVTGPTGPTGATGIGITGATGLIGPTGATGATGATGPTGVTGATGAAGLIGPTGATGATGADGATGATGATGATGPTGADGLVGPTGATGATGADGLVGPTGPTGATGVGITGATGATGATGPTGADGLVGPTGATGATGADGVAGPTGATGATGNTGADGATGPTGATGPTGADGLVGPTGATGATGLAGATGATGPIGATGPTGADGATGATGATGPTGPTGADGLVGPTGATGATGATGATGPTGATGATGATGPTGASAIIPFASGIPLSLTTIAGGLVGTPGFVGFGSSAPGLSIVGGVIDLTNAAGTLTNFAFSMPRAGTITSISAYFSTTAALSLVGSTVTITATLYQSTAPNNSFTAVPGATVTLAPPLTGILSVGSISSGIVTGLNIAATAETRFLLVFTATASGLSLVNTVAGYASAGIAINX
CLO_BA5753AA	MSRNKYFGPFDDNDYNNGYDKYDDCNNGRDDYNSCDCHHCCPPSCVGPTGPMGPRGRTGPTGPTGPTGPGVGATGPTGPTGPTGPTGNTGNTGATGLRGPTGATGATGPTGATGAIGFGVTGPTGPTGATGATGADGVTGPTGPTGATGADGITGPTGATGATGFGVTGPTGPTGATGVGVTGATGLIGPTGATGTPGATGPTGAIGATGIGITGPTGATGATGADGATGVTGPTGATGATGADGVTGPTGATGATGFGVTGPTGPTGATGIGITGATGLIGPTGATGATGATGPTGVTGATGAAGLIGPTGATGATGADGATGATGATGATGPTGADGLVGPTGATGATGADGLVGPTGPTGATGVGITGATGATGATGPTGADGATGPTGATGNTGADGVAGPTGATGATGNTGADGATGPTGATGNTGADGATGPTGATGATGADGATGPTGATGATGVTGVTGATGPTGATGATGASAIIPFASGIPLSLTTIAGGLVGTPGFVGFGSSAPGLSIVGGVIDLTNAAGTLTNFAFSMPRDGTITSISAYFSTTAALSLVGSTITITATLYQSTAPNNSFTAVPGATVTLAPPLTGILSVGSISSGIVTGLNIAATAQTRFLLVFTATASGLSLVNTVAGYASAGIAINX
CLO_BA6104AA	MSRNKYFGPFDDNDYNNGYDKYDDCNNGRDDYNSCDCHHCCPPSCVGPTGPMGPRGRTGPTGPTGPTGPGVGATGPTGAIGFGVTGPTGPTGATGATGADGVTGPTGPTGATGADGITGPTGATGATGFGVTGPTGPTGATGVGVTGATGLIGPTGATGTPGATGPTGAVGATGIGITGPTGPTGATGADGATGVTGPTGATGADGVTGPTGATGATGFGVTGPTGPTGATGIGITGATGLIGPTGATGATGATGPTGVTGATGAAGLIGPTGATGATGADGATGATGATGATGPTGADGLVGPTGATGATGADGLVGPTGPTGATGVGITGATGATGATGPTGADGLVGPTGATGATGADGVAGPTGATGATGNTGADGATGPTGATGPTGADGLVGPTGATGATGLAGATGATGPIGATGPTGADGATGATGATGPTGPTGADGLVGPTGATGATGATGATGPTGATGATGATGPTGASAIIPFASGIPLSLTTIAGGLVGTPGFVGFGSSAPGLSIVGGVIDLTNAAGTLTNFAFSMPRAGTITSISAYFSTTAALSLVGSTVTITATLYQSTAPNNSFTAVPGATVTLAPPLTGILSVGSISSGIVTGLNIAATAETRFLLVFTATASGLSLVNTVAGYASAGIAINX
CLO_BA6121AA	MSRNKYFGPFDDNDYNNGYDKYDDCNNGRDDYNSCDCHHCCPPSCVGPTGPMGPRGRTGPTGPTGPTGPGVGATGPTGAIGFGVTGPTGPTGATGATGADGVTGPTGPTGATGADGITGPTGATGATGFGVTGPTGPTGATGVGVTGATGLIGPTGATGTPGATGPTGAVGATGIGITGPTGPTGATGADGATGVTGPTGATGADGVTGPTGATGATGFGVTGPTGPTGATGIGITGATGLIGPTGATGATGATGPTGVTGATGAAGLIGPTGATGATGADGATGATGATGATGPTGADGLVGPTGATGATGADGLVGPTGPTGATGVGITGATGATGATGPTGADGLVGPTGATGATGADGVAGPTGATGATGNTGADGATGPTGATGPTGADGLVGPTGATGATGLAGATGATGPIGATGPTGADGATGATGATGPTGPTGADGLVGPTGATGATGATGATGPTGATGATGATGPTGASAIIPFASGIPLSLTTIAGGLVGTPGFVGFGSSAPGLSIVGGVIDLTNAAGTLTNFAFSMPRAGTITSISAYFSTTAALSLVGSTVTITATLYQSTAPNNSFTAVPGATVTLAPPLTGILSVGSISSGIVTGLNIAATAETRFLLVFTATASGLSLVNTVAGYASAGIAINX
CLO_BA6879AA	MSRNKYFGPFDDNDYNNGYDKYDDCNNGRDDYNSCDCHHCCPPSCVGPTGPMGPRGRTGPTGPTGPTGPGVGATGPTGAIGFGVTGPTGPTGATGATGADGVTGPTGPTGATGADGITGPTGATGATGFGVTGPTGPTGATGVGVTGATGLIGPTGATGTPGATGPTGAVGATGIGITGPTGPTGATGADGATGVTGPTGATGADGVTGPTGATGATGFGVTGPTGPTGATGIGITGATGLIGPTGATGATGATGPTGVTGATGAAGLIGPTGATGATGADGATGATGATGATGPTGADGLVGPTGATGATGADGLVGPTGPTGATGVGITGATGATGATGPTGADGLVGPTGATGATGADGVAGPTGATGATGNTGADGATGPTGATGPTGADGLVGPTGATGATGLAGATGATGPIGATGPTGADGATGATGATGPTGPTGADGLVGPTGATGATGATGATGPTGATGATGATGPTGASAIIPFASGIPLSLTTIAGGLVGTPGFVGFGSSAPGLSIVGGVIDLTNAAGTLTNFAFSMPRAGTITSISAYFSTTAALSLVGSTVTITATLYQSTAPNNSFTAVPGATVTLAPPLTGILSVGSISSGIVTGLNIAATAETRFLLVFTATASGLSLVNTVAGYASAGIAINX
CLO_BA7815AA	MSRNKYFGPFDDNDYNNGYDKYDDCNNGRDDYNSCDCHHCCPPSCVGPTGPMGPRGRTGPTGPTGPTGPGVGATGPTGPTGPTGPTGNTGNTGATGLRGPTGATGATGPTGAIGFGVTGPTGPTGATGATGADGVTGPTGPTGATGADGITGPTGATGATGFGVTGPTGPTGATGVGVTGATGLIGPTGATGTPGATGPTGAVGATGIGITGPTGPTGATGADGATGVTGPTGATGADGVTGPTGATGATGFGVTGPTGPTGATGIGITGATGLIGPTGATGATGATGPTGVTGATGAAGLIGPTGATGATGADGATGATGATGATGPTGADGLVGPTGATGATGADGLVGPTGPTGATGVGITGATGATGATGPTGADGLVGPTGATGATGADGVAGPTGATGATGNTGADGATGPIGATGPTGADGATGATGATGPTGPTGADGLVGPTGATGATGATGATGPTGATGATGATGPTGASAIIPFASGIPLSLTTIAGGLVGTPGFVGFGSSAPGLSIVGGVIDLTNAAGTLTNFAFSMPRAGTITSISAYFSTTAALSLVGSTVTITATLYQSTAPNNSFTAVPGATVTLAPPLTGILSVGSISSGIVTGLNIAATAETRFLLVFTATASGLSLVNTVAGYASAGIAINX
CLO_CA0564AA	MSRNKYFGPFDDNDYNNGYDKYDDCNNGRDDYNSCDCHHCCPPSCVGPTGPMGPRGRTGPTGPTGPTGPGVGATGPTGPTGPTGPTGNTGNTGATGLRGPTGATGATGPTGATGAIGFGVTGPTGPTGATGATGADGVTGPTGPTGATGADGITGPTGATGATGFGVTGPTGPTGATGVGVTGATGLIGPTGATGTPGATGPTGAIGATGIGITGPTGATGATGADGATGVTGPTGATGATGADGVTGPTGATGATGFGVTGPTGPTGATGIGITGATGLIGPTGATGATGATGPTGVTGATGAAGLIGPTGATGATGADGATGATGATGATGPTGADGLVGPTGATGATGADGLVGPTGPTGATGVGITGATGATGATGPTGADGATGPTGATGNTGADGVAGPTGATGATGNTGADGATGPTGATGNTGADGATGPTGATGATGADGATGPTGATGATGVTGVTGATGPTGATGATGASAIIPFASGIPLSLTTIAGGLVGTPGFVGFGSSAPGLSIVGGVIDLTNAAGTLTNFAFSMPRDGTITSISAYFSTTAALSLVGSTITITATLYQSTAPNNSFTAVPGATVTLAPPLTGILSVGSISSGIVTGLNIAATAQTRFLLVFTATASGLSLVNTVAGYASAGIAINX
CLO_CA0566AA	MSRNKYFGPFDDNDYNNGYDKYDDCNNGRDDYNSCDCHHCCPPSCVGPTGPMGPRGRTGPTGPTGPTGPGVGATGPTGPTGPTGPTGNTGNTGATGLRGPTGATGATGPTGATGAIGFGVTGPTGPTGATGATGADGVTGPTGPTGATGADGITGPTGATGATGFGVTGPTGPTGATGVGVTGATGLIGPTGATGTPGATGPTGAIGATGIGITGPTGATGATGADGATGVTGPTGATGATGADGVTGPTGATGATGFGVTGPTGPTGATGIGITGATGLIGPTGATGATGATGPTGVTGATGAAGLIGPTGATGATGADGATGATGATGATGPTGADGLVGPTGATGATGADGLVGPTGPTGATGVGITGATGATGATGPTGADGATGPTGATGNTGADGATGPTGATGATGVAGATGATGPTGATGNTGADGATGPTGATGATGADGATGPTGATGATGVTGVTGATGPTGATGATGASAIIPFASGIPLSLTTIAGGLVGTPGFVGFGSSAPGLSIVGGVIDLTNAAGTLTNFAFSMPRDGTITSISAYFSTTAALSLVGSTITITATLYQSTAPNNSFTAVPGATVTLAPPLTGILSVGSISSGIVTGLNIAATAQTRFLLVFTATASGLSLVNTVAGYASAGIAINX
CLO_CA0568AA	MSRNKYFGPFDDNDYNNGYDKYDDCNNGRDDYNSCDCHHCCPPSCVGPTGPMGPRGRTGPTGPTGPTGPGVGATGPTGPTGPTGPTGNTGNTGATGLRGPTGATGATGPTGATGAIGFGVTGPTGPTGATGATGADGVTGPTGPTGATGADGITGPTGATGATGFGVTGPTGPTGATGVGVTGATGLIGPTGATGTPGATGPTGAIGATGIGITGPTGATGATGADGATGVTGPTGATGATGADGVTGPTGATGATGFGVTGPTGPTGATGIGITGATGLIGPTGATGATGATGPTGATGATGAAGLIGPTGATGATGADGATGATGATGATGTTGADGVTGPTGATGATGADGLVGPTGPTGATGVGITGATGATGATGPTGADGATGPTGATGNTGADGVAGPTGATGATGNTGADGATGPTGATGNTGADGATGPTGATGATGADGATGPTGATGATGVTGVTGATGPTGATGATGASAIIPFASGIPLSLTTIAGGLVGTPGFVGFGSSAPGLSIVGGVIDLTNAAGTLTNFAFSMPRDGTITSISAYFSTTAALSLVGSTITITATLYQSTAPNNSFTAVPGATVTLAPPLTGILSVGSISSGIVTGLNIAATAQTRFLLVFTATASGLSLVNTVAGYASAGIAINX
CLO_CA0570AA	MSRNKYFGPFDDNDYNNGYDKYDDCNNGRDDYNSCDCHHCCPPSCVGPTGPMGPRGRTGPTGPTGPTGPGVGATGPTGPTGPTGPTGNTGNTGATGLRGPTGATGATGPTGATGAIGFGVTGPTGPTGATGATGADGVTGPTGPTGATGADGITGPTGATGATGFGVTGPTGPTGATGVGVTGATGLIGPTGATGTPGATGPTGAIGATGIGITGPTGATGATGADGATGVTGPTGATGATGADGVTGPTGATGATGFGVTGPTGPTGATGIGITGATGLIGPTGATGATGATGPTGVTGATGAAGLIGPTGATGATGADGATGATGATGATGPTGADGLVGPTGATGATGADGLVGPTGPTGATGVGITGATGATGATGPTGADGATGPTGATGNTGADGATGPTGATGATGAAGATGATGPTGATGDTGADGATGPTGATGATGADGATGATGATGATGVTGVTGATGPTGATGATGASAIIPFASGIPLSLTTIAGGLVGTPGFVGFGSSAPGLSIVGGVIDLTNAAGTLTNFAFSMPRDGTITSISAYFSTTAALSLVGSTITITATLYQSTAPNNSFTAVPGATVTLAPPLTGILSVGSISSGIVTGLNIAATAQTRFLLVFTATASGLSLVNTVAGYASAGIAINX
CLO_CA0572AA	MSRNKYFGPFDDNDYNNGYDKYDDCNNGRDDYNSCDCHHCCPPSCVGPTGPMGPRGRTGPTGPTGPTGPGVGATGPTGPTGPTGPTGNTGNTGATGLRGPTGATGATGPTGATGAIGFGVTGPTGPTGATGATGADGVTGPTGPTGATGADGITGPTGATGATGFGVTGPTGPTGATGVGVTGATGXIGPTGATGTPGATGPTGAIGATGIGITGPTGATGATGADGATGVTGPTGATGATGADGVTGPTGATGATGFGVTGPTGPTGATGIGITGATGLIGPTGATGATGATGPTGVTGATGAAGLIGPTGATGATGADGATGATGATGATGPTGADGLVGPTGATGATGADGLVGPTGPTGATGVGITGATGATGATGPTGADGATGPTGATGNTGADGVAGPTGATGATGNTGADGATGPTGATGNTGADGATGPTGATGATGADGATGPTGATGATGVTGVTGATGPTGATGATGASAIIPFASGIPLSLTTIAGGLVGTPGFVGFGSSAPGLSIVGGVIDLTNAAGTLTNFAFSMPRDGTITSISAYFSTTAALSLVGSTITITATLYQSTAPNNSFTAVPGATVTLAPPLTGILSVGSISSGIVTGLNIAATAQTRFLLVFTATASGLSLVNTVAGYASAGIAINX
CLO_CA3582AA	MSRNKYFGPFDDNDYNNGYDKYDDCNNGRDDYNSCDCHHCCPPSCVGPTGPMGPRGRTGPTGPTGPTGPGVGATGPTGPTGPTGPTGNTGNTGATGLRGPTGATGATGPTGATGAIGFGVTGPTGPTGATGATGADGVTGPTGPTGATGADGITGPTGATGATGFGVTGPTGPTGATGVGVTGATGLIGPTGATGTPGATGPTGAIGATGIGITGPTGATGATGADGATGVTGPTGATGATGADGVTGPTGATGATGFGVTGPTGPTGATGIGITGATGLIGPTGATGATGATGPTGVTGATGAAGLIGPTGATGATGADGATGATGATGATGPTGADGLVGPTGATGATGADGLVGPTGPTGATGVGITGATGATGATGPTGADGATGPTGATGNTGADGVAGPTGATGATGNTGADGATGPTGATGNTGADGATGPTGATGATGADGATGPTGATGATGVTGVTGATGPTGATGATGASAIIPFASGIPLSLTTIAGGLVGTPGFVGFGSSAPGLSIVGGVIDLTNAAGTLTNFAFSMPRDGTITSISAYFSTTAALSLVGSTITITATLYQSTAPNNSFTAVPGATVTLAPPLTGILSVGSISSGIVTGLNIAATAQTRFLLVFTATASGLSLVNTVAGYASAGIAINX
CLO_CA3739AA	MSRNKYFGPFDDNDYNNGYDKYDDCNNGRDDYNSCDCHHCCPPSCVGPTGPMGPRGRTGPTGPTGPTGPGVGATGPTGPTGPTGPTGNTGNTGATGLRGPTGATGGTGPTGATGAIGFGVTGPTGPTGATGATGADGVTGPTGPTGATGADGITGPTGATGATGFGVTGPTGPTGATGVGVTGATGLIGPTGATGTPGATGPTGAIGATGIGITGPTGATGATGADGATGVTGPTGPTGATGADGVTGPTGATGATGIGITGPTGATGATGIGITGATGLIGPTGATGATGATGPTGVTGATGAAGLIGPTGATGVTGADGATGATGATGATGPTGADGLVGPTGPTGATGVGITGATGATGATGPTGADGLVGPTGATGATGADGVAGPTGATGATGNTGADGATGPTGADGLVGPTGATGATGLAGATGATGPIGATGPTGADGATGATGATGPTGADGLVGPTGATGATGATGPTGASAIIPFASGIPLSLTTIAGGLVGTPGFVGFGSSAPGLSIVGGVIDLTNAAGTLTNFAFSMPRDGTITSISAYFSTTAALSLVGSTITITATLYQSTAPNNSFTAVPGATVTLAPPLTGILSVGSISSGIVTGLNIAATAETRFLLVFTATASGLSLVNTVAGYASAGIAINX
CLO_CA6376AA	MSRNKYFGPFDDNDYNNGYDKYDDCNNGRDDYNSCDCHHCCPPSCVGPTGPMGPRGRTGPTGPTGPTGPGVGATGPTGPTGPTGPTGNTGNTGATGLRGPTGATGGTGPTGATGAIGFGVTGPTGPTGATGATGADGVTGPTGPTGATGADGITGPTGATGATGFGVTGPTGPTGATGVGVTGATGLIGPTGATGTPGATGPTGAIGATGIGITGPTGATGATGADGATGVTGPTGPTGATGADGVTGPTGATGATGIGITGPTGATGATGIGITGATGLIGPTGATGATGATGPTGVTGATGAAGLIGPTGATGVTGADGATGATGATGATGPTGADGLVGPTGATGATGADGLVGPTGPTGATGVGITGATGADGVAGPTGATGATGNTGADGATGPTGATGPTGADGLVGPTGATGATGLAGATGATGPIGATGPTGADGATGATGATGPTGADGLVGPTGATGATGATGPTGPTGASAIIPFASGIPLSLTTIAGGLVGTPGFVGFGSSAPGLSIVGGVIDLTNAAGTLTNFAFSMPRDGTITSISAYFSTTAALSLVGSTITITATLYQSTAPNNSFTAVPGATVTLAPPLTGILSVGSISSGIVTGLNIAATAETRFLLVFTATASGLSLVNTVAGYASAGIAINX
CLO_CA7637AA	MSRNKYFGPFDDNDYNNGYDKYDDCNNGRDDYNSCDCHHCCPPSCVGPTGPMGPRGRTGPTGPTGPTGPGVGATGPTGPTGPTGPTGNTGNTGATGLRGPTGATGATGPTGATGAIGFGVTGPTGPTGATGATGADGVTGPTGPTGATGADGITGPTGATGATGFGVTGPTGPTGATGVGVTGATGLIGPTGATGTPGATGPTGAIGATGIGITGPTGATGATGADGATGVTGPTGATGATGADGVTGPTGATGATGFGVTGPTGPTGATGIGITGATGLIGPTGATGATGATGPTGVTGATGAAGLIGPTGATGATGADGATGATGATGATGPTGADGLVGPTGATGATGADGLVGPTGPTGATGVGITGATGATGATGPTGADGATGPTGATGNTGADGVAGPTGATGATGNTGADGATGPTGATGNTGADGATGPTGATGATGADGATGPTGATGATGVTGVTGATGPTGATGATGASAIIPFASGIPLSLTTIAGGLVGTPGFVGFGSSAPGLSIVGGVIDLTNAAGTLTNFAFSMPRDGTITSISAYFSTTAALSLVGSTITITATLYQSTAPNNSFTAVPGATVTLAPPLTGILSVGSISSGIVTGLNIAATAQTRFLLVFTATASGLSLVNTVAGYASAGIAINX
CLO_AA4047AA	MSRNKYFGPFDDNDYNNGYDKYDDCNNGRDDYNSCDCHHCCPPSCVGPTGPMGPRGRTGPTGPTGPTGPGVGATGPTGPTGPTGPTGNTGNTGATGLRGPTGATGATGPTGATGAIGFGVTGPTGPTGATGATGADGVTGPTGPTGATGADGITGPTGATGATGFGVTGPTGPTGATGVGVTGATGLIGPTGATGTPGATGPTGAIGATGIGITGPTGPTGATGIGITGPTGATGATGADGATGVTGPTGPTGATGADGVTGPTGATGATGIGITGPTGPTGATGIGITGATGLIGPTGATGTPGATGPTGATGPTGVGVTGATGATGATGADGATGVTGPTGATGATGANGLVGPTGATGAAGTPGATGPTGATGPTGVGITGATGATGATGPTGADGATGPTGATGATGVAGATGATGPTGATGNTGADGATGPTGATGATGADGATGATGATGATGVTGVTGATGATGATGATGATGASAIIPFASGIPLSLTTIAGGLVGTPGFVGFGSSAPGLSIVGGVIDLTNAAGTLTNFAFSMPRDGTITSISAYFSTTAALSLVGSTITITATLYQSTAPNNSFTAVPGATVTLAPPLTGILSVGSISSGIVTGLNIAATAQTRFLLVFTATASGLSLVNTVAGYASAGIAINX
CLO_AA7300AA	MSRNKYFGPFDDNDYNNGYDKYDDCNNGRDDYNSCDCHHCCPPSCVGPTGPMGPRGRTGPTGPTGPTGPGVGATGPTGPTGPTGPTGNTGNTGATGIGITGPTGATGATGPTGATGAIGFGVTGPTGPTGATGATGADGVTGPTGPTGATGADGITGPTGATGATGFGVTGPTGPTGATGVGVTGATGLIGPTGATGTPGATGPTGAIGATGIGITGPTGATGATGADGATGVTGPTGPTGATGADGVTGPTGATGATGIGITGPTGPTGATGIGITGATGLIGPTGATGTPGATGPTGATGPTGVGVTGATGATGATGADGATGVTGPTGATGATGANGLVGPTGATGAAGTPGATGPTGATGPTGVGITGATGATGATGPTGADGATGPTGATGNTGADGVAGPTGATGATGNTGADGATGPTGATGNTGADGATGPTGATGATGADGATGPTGATGATGVTGATGPTGATGATGATGASAIIPFASGIPLSLTTIAGGLVGTPGFVGFGSSAPGLSIVGGVIDLTNAAGTLTNFAFSMPRDGTITSISAYFSTTAALSLVGSTITITATLYQSTAPNNSFTAVPGATVTLAPPLTGILSVGSISSGIVTGLNIAATAQTRFLLVFTATASGLSLVNTVAGYASAGIAINX
CLO_BA2079AA	MSRNKYFGPFDDNDYNNGYDKYDDCNNGRDDYNSCDCHHCCPPSCVGPTGPMGPRGRTGPTGPTGPTGPGVGGTGPTGPTGPTGPTGNTGNTGATGLRGPTGATGGTGPTGATGAIGFGVTGPTGPTGATGATGADGVTGPTGPTGATGADGITGPTGATGATGFGVTGPTGPTGATGVGVTGATGLIGPTGATGTPGATGPTGAIGATGIGITGPTGATGATGADGATGVTGPTGPTGATGADGVTGPTGATGATGIGITGPTGATGATGIGITGATGLIGPTGATGATGATGPTGVTGATGAAGLIGPTGATGVTGADGATGATGATGATGPTGADGLVGPTGATGATGATGATGPTGADGLVGPTGATGATGADGVAGPTGATGATGNTGADGATGPTGATGPTGADGLVGPTGATGATGLAGATGATGPIGATGPTGADGATGATGATGPTGADGLVGPTGATGATGATGPTGPTGASAIIPFASGIPLSLTTIAGGLVGTPGFVGFGSSAPGLSIVGGVIDLTNAAGTLTNFAFSMPRDGTITSISAYFSTTAALSLVGSTITITATLYQSTAPNNSFTAVPGATVTLAPPLTGILSVGSISSGIVTGLNIAATAETRFLLVFTATASGLSLVNTVAGYASAGIAINX
CLO_BA4200AA	MSRNKYFGPFDDNDYNNGYDKYDDCNNGRDDYNSCDCHHCCPPSCVGPTGPMGPRGRTGPTGPTGPTGPGVGGTGPTGPTGPTGPTGNTGNTGATGLRGPTGATGGTGPTGATGAIGFGVTGPTGPTGATGATGADGVTGPTGPTGATGADGITGPTGATGATGFGVTGPTGPTGATGVGVTGATGLIGPTGATGTPGATGPTGAIGATGIGITGPTGATGATGADGATGVTGPTGPTGATGADGVTGPTGATGATGIGITGPTGATGATGIGITGATGLIGPTGATGATGATGPTGVTGATGAAGLIGPTGATGVTGADGATGATGATGATGPTGADGLVGPTGATGATGATGATGPTGADGLVGPTGATGATGADGVAGPTGATGATGNTGADGATGPTGATGPTGADGLVGPTGATGATGLAGATGATGPIGATGPTGADGATGATGATGPTGADGLVGPTGATGATGATGPTGPTGASAIIPFASGIPLSLTTIAGGLVGTPGFVGFGSSAPGLSIVGGVIDLTNAAGTLTNFAFSMPRDGTITSISAYFSTTAALSLVGSTITITATLYQSTAPNNSFTAVPGATVTLAPPLTGILSVGSISSGIVTGLNIAATAETRFLLVFTATASGLSLVNTVAGYASAGIAINX
CLO_BA6511AA	MSRNKYFGPFDDNDYNNGYDKYDDCNNGRDDYNSCDCHHCCPPSCVGPTGPMGPRGRTGPTGPTGPTGPGVGGTGPTGPTGPTGPTGNTGNTGATGLRGPTGATGGTGPTGATGAIGFGVTGPTGPTGATGATGADGVTGPTGPTGATGADGITGPTGATGATGFGVTGPTGPTGATGVGVTGATGLIGPTGATGTPGATGPTGAIGATGIGITGPTGATGATGADGATGVTGPTGPTGATGADGVTGPTGATGATGIGITGPTGATGATGIGITGATGLIGPTGATGATGATGPTGVTGATGAAGLIGPTGATGVTGADGATGATGATGATGPTGADGLVGPTGATGATGATGATGPTGADGLVGPTGATGATGADGVAGPTGATGATGNTGADGATGPTGATGPTGADGLVGPTGATGATGLAGATGATGPIGATGPTGADGATGATGATGPTGADGLVGPTGATGATGATGPTGPTGASAIIPFASGIPLSLTTIAGGLVGTPGFVGFGSSAPGLSIVGGVIDLTNAAGTLTNFAFSMPRDGTITSISAYFSTTAALSLVGSTITITATLYQSTAPNNSFTAVPGATVTLAPPLTGILSVGSISSGIVTGLNIAATAETRFLLVFTATASGLSLVNTVAGYASAGIAINX
CLO_BA7553AA	MSRNKYFGPFDDNDYNNGYDKYDDCNNGRDDYNSCDCHHCCPPSCVGPTGPMGPRGRTGPTGPTGPTGPGVGATGPTGPTGPTGPTGNTGNTGATGIGITGPTGATGATGPTGATGAIGFGVTGPTGPTGATGATGADGVTGPTGPTGATGADGITGPTGATGATGFGVTGPTGPTGATGVGVTGATGLIGPTGATGTPGATGPTGAIGATGIGITGPTGATGATGADGATGVTGPTGPTGATGADGVTGPTGATGATGIGITGPTGPTGATGIGITGATGLIGPTGATGTPGATGPTGATGPTGVGVTGATGATGATGADGATGVTGPTGATGATGANGLVGPTGATGAAGTPGATGPTGATGPTGVGITGATGATGATGPTGADGATGPTGATGNTGADGVAGPTGATGATGNTGADGATGPTGATGNTGADGATGPTGATGATGADGATGPTGATGATGVTGATGPTGATGATGATGASAIIPFASGIPLSLTTIAGGLVGTPGFVGFGSSAPGLSIVGGVIDLTNAAGTLTNFAFSMPRDGTITSISAYFSTTAALSLVGSTITITATLYQSTAPNNSFTAVPGATVTLAPPLTGILSVGSISSGIVTGLNIAATAQTRFLLVFTATASGLSLVNTVAGYASAGIAINX
CLO_CA2848AA	MSRNKYFGPFDDNDYNNGYDKYDDCNNGRDDYNSCDCHHCCPPSCVGPTGPMGPRGRTGPTGPTGPTGPGVGATGPTGPTGPTGPTGNTGNTGATGLRGPTGATGATGPTGAIGFGVTGPTGPTGATGATGADGVTGPTGPTGATGADGITGPTGATGATGFGVTGPTGPTGATGVGVTGATGLIGPTGATGTPGATGPTGAVGATGIGITGPTGPTGATGADGATGVTGPTGATGADGVTGPTGATGATGFGVTGPTGPTGATGIGITGATGLIGPTGATGATGATGPTGVTGATGAAGLIGPTGATGATGADGATGATGATGATGPTGADGLVGPTGATGATGAAGAAGPTGATGATGAAGVAGPTGATGATGNTGADGATGPTGATGPTGADGLVGPTGATGATGLAGATGATGPIGATGPTGADGATGATGATGPTGPTGADGLVGPTGATGATGATGATGPTGATGATGATGPTGASAIIPFASGIPLSLTTIAGGLVGTPGFVGFGSSAPGLSIVGGVIDLTNAAGTLTNFAFSMPRAGTITSISAYFSTTAALSLVGSTVTITATLYQSTAPNNSFTAVPGATVTLAPPLTGILSVGSISSGIVTGLNIAATAETRFLLVFTATASGLSLVNTVAGYASAGIAINX
CLO_CA3541AA	MSRNKYFGPFDDNDYNNGYDKYDDCNNGRDDYNSCDCHHCCPPSCVGPTGPMGPRGRTGPTGPTGPTGPGVGATGPTGPTGPTGPTGNTGNTGATGIGITGPTGATGATGPTGATGAIGFGVTGPTGPTGATGATGADGVTGPTGPTGATGADGITGPTGATGATGFGVTGPTGPTGATGVGVTGATGLIGPTGATGTPGATGPTGAIGATGIGITGPTGATGATGADGATGVTGPTGPTGATGADGVTGPTGATGATGIGITGPTGPTGATGIGITGATGLIGPTGATGTPGATGPTGATGPTGVGVTGATGATGATGADGATGVTGPTGATGATGANGLVGPTGATGAAGTPGATGPTGATGPTGVGITGATGATGATGPTGADGATGPTGATGNTGADGVAGPTGATGATGNTGADGATGPTGATGNTGADGATGPTGATGATGADGATGPTGATGATGVTGATGPTGATGATGATGASAIIPFASGIPLSLTTIAGGLVGTPGFVGFGSSAPGLSIVGGVIDLTNAAGTLTNFAFSMPRDGTITSISAYFSTTAALSLVGSTITITATLYQSTAPNNSFTAVPGATVTLAPPLTGILSVGSISSGIVTGLNIAATAQTRFLLVFTATASGLSLVNTVAGYASAGIAINX
CLO_CA5696AA	MSRNKYFGPFDDNNYDNGYDKYDDCNSGCDSCNSCDCHHGYPSSCVGPTGPMGPRGRTGPTGPTGPTGPGVGSTGATGPTGPTGPTGPTGNTGTTGLIGPTGATGSVGPTGATGATGFGVTGPTGITGATGPTGADGVTGPTGATGVTGANGVTGPTGATGATGFGVTGPTGPTGATGVGVTGATGLIGPTGATGTPGATGPTGPAGATGIGITGPTGATGATGADGTTGVTGPTGATGATGADGVTGPTGATGATGIGITGPTGPTGATGVGITGATGLIGPTGATGAPGATGPTGPTGVTGAAGLIGPTGATGATGADGATGTTGVTGATGPTGADGLVGPTGATGPTGADGLVGPTGATGNTGADGVAGPTGATGATGNTGADGATGPTGATGPTGADGLVGPTGATGATGVAGVAGATGPTGATGPTGADGLVGPTGATGPTGADGLVGPTGATGVTGATGVTGATGPTGATGIAGAGAIIPFASGIPLSLTTIAGGLIGTPGFVGFGNSAPGVSIAGGTIDLTNPAGTLTNFAFSMPRAGTITSISAYFSTTAALSLVGSTITITATLYESTAPDNTFTAVPGATVTLTPPLTGILSVGSISSGVLTGLNISVAAQTRLLLVFTATASGLSLVNTVAGYASAGISINX
CLO_AA0639AA	MSRNKYFGPFDDNDYNNGYDKYDDCNNGRDDYNSCDCHHCCPPSCVGPTGPMGPRGRTGPTGPTGPTGPGVGATGPTGATGAIGFGVTGPTGPTGATGATGADGVTGPTGPTGATGADGITGPTGATGATGFGVTGPTGPTGATGVGVTGATGLIGPTGATGTPGATGPTGAIGATGIGITGPTGATGATGADGATGVTGPTGPTGATGADGVTGPTGATGATGIGITGPTGPTGATGIGITGATGLIGPTGATGTPGATGPTGATGPTGVGVTGATGATGATGADGATGVTGPTGATGATGANGLVGPTGATGAAGTPGATGPTGATGPTGVGITGATGATGATGPTGADGATGPTGATGNTGADGVAGPTGATGATGNTGADGATGPTGATGATGADGATGPTGATGATGVAGATGATGPTGATGATGADGATGPTGATGATGADGATGPTGATGATGVTGATGPTGPTGATGATGATGASAIIPFASGIPLSLTTIAGGLVGTPGFVGFGSSAPGLSIVGGVIDLTNAAGTLTNFAFSMPRDGTITSISAYFSTTAALSLVGSTITITATLYQSTAPNNSFTAVPGATVTLAPPLTGILSVGSISSGIVTGLNIAATAQTRFLLVFTATASGLSLVNTVAGYASAGIAINX
CLO_AA1349AA	MSRNKYFGPFDDNDYNNGYDKYDDCNNGRDDYNSCDCHHCCPPSCVGPTGPMGPRGRTGPTGPTGPTGPGVGATGPTGPTGPTGPTGNTGNTGATGLRGPTGATGATGPTGATGAIGFGVTGPTGPTGATGATGADGVTGPTGPTGATGADGITGPTGATGATGFGVTGPTGPTGATGVGVTGATGLIGPTGATGTPGATGPTGAIGATGIGITGPTGATGATGADGATGVTGPTGPTGATGADGVTGPTGATGATGIGITGPTGPTGATGIGITGATGLIGPTGATGTPGATGPTGATGPTGVGVTGATGATGATGADGATGVTGPTGATGATGANGLVGPTGATGAAGTPGATGPTGATGPTGVGITGATGATGATGPTGADGATGPTGATGNTGADGVAGPTGATGATGNTGADGATGPTGATGNTGADGATGPTGATGATGADGATGATGATGATGVTGVTGATGATGATGATGATGASAIIPFASGIPLSLTTIAGGLVGTPGFVGFGSSAPGLSIVGGVIDLTNAAGTLTNFAFSMPRDGTITSISAYFSTTAALSLVGSTITITATLYQSTAPNNSFTAVPGATVTLAPPLTGILSVGSISSGIVTGLNIAATAQTRFLLVFTATASGLSLVNTVAGYASAGIAINX
CLO_AA1886AA	MSRNKYFGPFDDNDYNNGYDKYDDCNNGRDDYNSCDCHHCCPPSCVGPTGPMGPRGRTGPTGPTGPTGPGVGATGPTGPTGPTGPTGNTGNTGATGLRGPTGATGATGPTGATGAIGFGVTGPTGPTGATGATGADGVTGPTGPTGATGADGITGPTGATGATGFGVTGPTGPTGATGVGVTGATGLIGPTGATGTPGATGPTGAIGATGIGITGPTGATGATGADGATGVTGPTGPTGATGADGVTGPTGATGATGIGITGPTGPTGATGIGITGATGLIGPTGATGTPGATGPTGATGPTGVGVTGATGATGATGADGATGVTGPTGATGATGANGLVGPTGATGAAGTPGATGPTGATGPTGVGITGATGATGATGPTGADGATGPTGATGNTGADGVAGPTGATGATGNTGADGATGPTGATGNTGADGATGPTGATGATGADGATGPTGATGATGVTGVTGATGATGATGATGATGASAIIPFASGIPLSLTTIAGGLVGTPGFVGFGSSAPGLSIVGGVIDLTNAAGTLTNFAFSMPRDGTITSISAYFSTTAALSLVGSTITITATLYQSTAPNNSFTAVPGATVTLAPPLTGILSVGSISSGIVTGLNIAATAQTRFLLVFTATASGLSLVNTVAGYASAGIAINX
CLO_AA1917AA	MSRNKYFGPFDDNDYNNGYDKYDDCNNGRDDYNSCDCHHCCPPSCVGPTGPMGPRGRTGPTGPTGPTGPGVGATGPTGPTGPTGPTGNTGNTGATGLRGPTGATGATGPTGATGAIGFGVTGPTGPTGATGATGADGVTGPTGPTGATGADGITGPTGATGATGFGVTGPTGPTGATGVGVTGATGLIGPTGATGTPGATGPTGAIGATGIGITGPTGATGATGADGATGVTGPTGPTGATGADGVTGPTGATGATGIGITGPTGPTGATGIGITGATGLIGPTGATGTPGATGPTGATGPTGVGVTGATGATGATGADGATGVTGPTGATGATGANGLVGPTGATGAAGTPGATGPTGATGPTGVGITGATGATGATGPTGADGATGPTGATGNTGADGVAGPTGATGATGNTGADGATGPTGATGATGADGATGPTGATGATGADGATGPTGATGATGVTGATGPTGPTGATGATGATGASAIIPFASGIPLSLTTIAGGLVGTPGFVGFGSSAPGLSIVGGVIDLTNAAGTLTNFAFSMPRDGTITSISAYFSTTAALSLVGSTITITATLYQSTAPNNSFTAVPGATVTLAPPLTGILSVGSISSGIVTGLNIAATAQTRFLLVFTATASGLSLVNTVAGYASAGIAINX
CLO_AA2013AA	MSRNKYFGPFDDNDYNNGYDKYDDCNNGRDDYNSCDCHHCCPPSCVGPTGPMGPRGRTGPTGPTGPTGPGVGATGPTGPTGPTGPTGNTGNTGATGLRGPTGATGATGPTGATGAIGFGVTGPTGPTGATGATGADGVTGPTGPTGATGADGITGPTGATGATGFGVTGPTGPTGATGVGVTGATGLIGPTGATGTPGATGPTGAIGATGIGITGPTGATGATGADGATGVTGPTGPTGATGADGVTGPTGATGATGIGITGPTGPTGATGIGITGATGLIGPTGATGTPGATGPTGATGPTGVGVTGATGATGATGADGATGVTGPTGATGATGANGLVGPTGATGAAGTPGATGPTGATGPTGVGITGATGATGATGPTGADGATGPTGATGNTGADGVAGPTGATGATGNTGADGATGPTGATGATGADGATGPTGATGATGADGATGPTGATGATGVTGATGPTGPTGATGATGATGASAIIPFASGIPLSLTTIAGGLVGTPGFVGFGSSAPGLSIVGGVIDLTNAAGTLTNFAFSMPRDGTITSISAYFSTTAALSLVGSTITITATLYQSTAPNNSFTAVPGATVTLAPPLTGILSVGSISSGIVTGLNIAATAQTRFLLVFTATASGLSLVNTVAGYASAGIAINX
CLO_AA2359AA	MSRNKYFGPFDDNDYNNGYDKYDDCNNGRDDYNSCDCHHCCPPSCVGPTGPMGPRGRTGPTGPTGPTGPGVGATGPTGPTGPTGPTGNTGNTGATGLRGPTGATGATGPTGATGAIGFGVTGPTGPTGATGATGADGVTGPTGPTGATGADGITGPTGATGATGFGVTGPTGPTGATGVGVTGATGLIGPTGATGTPGATGPTGAIGATGIGITGPTGATGATGADGATGVTGPTGPTGATGADGVTGPTGATGATGIGITGPTGPTGATGIGITGATGLIGPTGATGTPGATGPTGATGPTGVGVTGATGATGATGADGATGVTGPTGATGATGANGLVGPTGATGAAGTPGATGPTGATGPTGVGITGATGATGATGPTGADGATGPTGATGNTGADGVAGPTGATGATGNTGADGATGPTGATGATGADGATGPTGATGATGADGATGPTGATGATGVTGATGPTGPTGATGATGATGASAIIPFASGIPLSLTTIAGGLVGTPGFVGFGSSAPGLSIVGGVIDLTNAAGTLTNFAFSMPRDGTITSISAYFSTTAALSLVGSTITITATLYQSTAPNNSFTAVPGATVTLAPPLTGILSVGSISSGIVTGLNIAATAQTRFLLVFTATASGLSLVNTVAGYASAGIAINX
CLO_AA2552AA	MSRNKYFGPFDDNDYNNGYDKYDDCNNGRDDYNSCDCHHCCPPSCVGPTGPMGPRGRTGPTGPTGPTGPGVGATGPTGPTGPTGPTGNTGNTGATGLRGPTGATGATGPTGATGAIGFGVTGPTGPTGATGATGADGVTGPTGPTGATGADGITGPTGATGATGFGVTGPTGPTGATGVGVTGATGLIGPTGATGTPGATGPTGAIGATGIGITGPTGATGATGADGATGVTGPTGPTGATGADGVTGPTGATGATGIGITGPTGPTGATGIGITGATGLIGPTGATGTPGATGPTGATGPTGVGVTGATGATGATGADGATGVTGPTGATGATGANGLVGPTGATGAAGTPGATGPTGATGPTGVGITGATGATGATGPTGADGATGPTGATGNTGADGVAGPTGATGATGNTGADGATGPTGATGNTGADGATGPTGATGATGADGATGPTGATGATGVTGVTGATGPTGPTGATGATGASAIIPFASGIPLSLTTIAGGLVGTPGFVGFGSSAPGLSIVGGVIDLTNAAGTLTNFAFSMPRDGTITSISAYFSTTAALSLVGSTITITATLYQSTAPNNSFTAVPGATVTLAPPLTGILSVGSISSGIVTGLNIAATAETRFLLVFTATASGLSLVNTVAGYASAGIAINX
CLO_AA3463AA	MSRNKYFGPFDDNDYNNGYDKYDDCNNGRDDYNSCDCHHCCPPSCVGPTGPMGPRGRTGPTGPTGPTGPGVGATGPTGPTGPTGPTGNTGNTGATGLRGPTGATGATGPTGATGAIGFGVTGPTGPTGATGATGADGVTGPTGPTGATGADGITGPTGATGATGFGVTGPTGPTGATGVGVTGATGLIGPTGATGTPGATGPTGAIGATGIGITGPTGATGATGADGATGVTGPTGPTGATGADGVTGPTGATGATGIGITGPTGPTGATGIGITGATGLIGPTGATGTPGATGPTGATGPTGVGVTGATGATGATGADGATGVTGPTGATGATGANGLVGPTGATGAAGTPGATGPTGATGPTGVGITGATGATGATGPTGADGATGPTGATGNTGADGVAGPTGATGATGNTGADGATGPTGATGATGADGATGPTGATGATGADGATGPTGATGATGVTGATGPTGPTGATGATGATGASAIIPFASGIPLSLTTIAGGLVGTPGFVGFGSSAPGLSIVGGVIDLTNAAGTLTNFAFSMPRDGTITSISAYFSTTAALSLVGSTITITATLYQSTAPNNSFTAVPGATVTLAPPLTGILSVGSISSGIVTGLNIAATAQTRFLLVFTATASGLSLVNTVAGYASAGIAINX
CLO_AA4495AA	MSRNKYFGPFDDNDYNNGYDKYDDCNNGRDDYNSCDCHHCCPPSCVGPTGPMGPRGRTGPTGPTGPTGPGVGATGPTGPTGPTGPTGNTGNTGATGLRGPTGATGATGPTGATGAIGFGVTGPTGPTGATGATGADGVTGPTGPTGATGADGITGPTGATGATGFGVTGPTGPTGATGVGVTGATGLIGPTGATGTPGATGPTGAIGATGIGITGPTGATGATGADGATGVTGPTGPTGATGADGVTGPTGATGATGIGITGPTGPTGATGIGITGATGLIGPTGATGTPGATGPTGATGPTGVGVTGATGATGATGADGATGVTGPTGATGATGANGLVGPTGATGAAGTPGATGPTGATGPTGVGITGATGATGATGPTGADGATGPTGATGNTGADGVAGPTGATGATGNTGADGATGPTGATGNTGADGATGPTGATGATGADGATGPTGATGATGVTGVTGATGPTGPTGATGATGASAIIPFASGIPLSLTTIAGGLVGTPGFVGFGSSAPGLSIVGGVIDLTNAAGTLTNFAFSMPRDGTITSISAYFSTTAALSLVGSTITITATLYQSTAPNNSFTAVPGATVTLAPPLTGILSVGSISSGIVTGLNIAATAETRFLLVFTATASGLSLVNTVAGYASAGIAINX
CLO_AA4754AA	MSRNKYFGPFDDNDYNNGYDKYDDCNNGRDDYNSCDCHHCCPPSCVGPTGPMGPRGRTGPTGPTGPTGPGVGATGPTGPTGPTGPTGNTGNTGATGLRGPTGATGATGPTGATGAIGFGVTGPTGPTGATGATGADGVTGPTGPTGATGADGITGPTGATGATGFGVTGPTGPTGATGVGVTGATGLIGPTGATGTPGATGPTGAIGATGIGITGPTGATGATGADGATGVTGPTGPTGATGADGVTGPTGATGATGIGITGPTGPTGATGIGITGATGLIGPTGATGTPGATGPTGATGPTGVGVTGATGATGATGADGATGVTGPTGATGATGVGITGATGATGATGPTGADGATGPTGATGNTGADGVAGPTGATGATGNTGADGATGPTGATGNTGADGATGPTGATGATGVAGATGATGPTGATGNTGADGATGPTGATGATGADGATGPTGATGATGVTGATGPTGATGATGATGASAIIPFASGIPLSLTTIAGGLVGTPGFVGFGSSAPGLSIVGGVIDLTNAAGTLTNFAFSMPRDGTITSISAYFSTTAALSLVGSTITITATLYQSTAPNNSFTAVPGATVTLAPPLTGILSVGSISSGIVTGLNIAATAQTRFLLVFTATASGLSLVNTVAGYASAGIAINX
CLO_AA4912AA	MSRNKYFGPFDDNDYNNGYDKYDDCNNGRDDYNSCDCHHCCPPSCVGPTGPMGPRGRTGPTGPTGPTGPGVGATGPTGPTGPTGPTGNTGNTGATGLRGPTGATGATGPTGATGAIGFGVTGPTGPTGATGATGADGVTGPTGPTGATGADGITGPTGATGATGFGVTGPTGPTGATGVGVTGATGLIGPTGATGTPGATGPTGAIGATGIGITGPTGATGATGADGATGVTGPTGPTGATGADGVTGPTGATGATGIGITGPTGPTGATGIGITGATGLIGPTGATGTPGATGPTGATGPTGVGVTGATGATGATGADGATGVTGPTGATGATGANGLVGPTGATGAAGTPGATGPTGATGPTGVGITGATGATGATGPTGADGATGPTGATGNTGADGVAGPTGATGATGNTGADGATGPTGATGATGADGATGPTGATGATGADGATGPTGATGATGVTGATGPTGQTGATGATGATGASAIIPFASGIPLSLTTIAGGLVGTPGFVGFGSSAPGLSIVGGVIDLTNAAGTLTNFAFSMPRDGTITSISAYFSTTAALSLVGSTITITATLYQSTAPNNSFTAVPGATVTLAPPLTGILSVGSISSGIVTGLNIAATAQTRFLLVFTATASGLSLVNTVAGYASAGIAINX
CLO_AA4930AA	MSRNKYFGPFDDNDYNNGYDKYDDCNNGRDDYNSCDCHHCCPPSCVGPTGPMGPRGRTGPTGPTGPTGPGVGATGPTGPTGPTGPTGNTGNTGATGLRGPTGATGATGPTGATGAIGFGVTGPTGPTGATGATGADGVTGPTGPTGATGADGITGPTGATGATGFGVTGPTGPTGATGVGVTGATGLIGPTGATGTPGATGPTGAIGATGIGITGPTGATGATGADGATGVTGPTGPTGATGADGVTGPTGATGATGIGITGPTGPTGATGIGITGATGLIGPTGATGTPGATGPTGATGPTGVGVTGATGATGATGADGATGVTGPTGATGATGANGLVGPTGATGAAGTPGATGPTGATGPTGVGITGATGATGATGPTGADGATGPTGATGNTGADGVAGPTGATGATGNTGAEGATGPTGATGNTGADGATGPTGATGATGADGATGPTGATGATGVTGVTGATGATGATGATGATGASAIIPFASGIPLSLTTIAGGLVGTPGFVGFGSSAPGLSIVGGVIDLTNAAGTLTNFAFSMPRDGTITSISAYFSTTAALSLVGSTITITATLYQSTAPNNSFTAVPGATVTLAPPLTGILSVGSISSGIVTGLNIAATAQTRFLLVFTATASGLSLVNTVAGYASAGIAINX
CLO_AA5285AA	MSRNKYFGPFDDNDYNNGYDKYDDCNNGRDDYNSCDCHHCCPPSCVGPTGPMGPRGRTGPTGPTGPTGPGVGATGPTGPTGPTGPTGNTGNTGATGLRGPTGATGATGPTGATGAIGFGVTGPTGPTGATGATGADGVTGPTGPTGATGADGITGPTGATGATGFGVTGPTGPTGATGVGVTGATGLIGPTGATGTPGATGPTGAIGATGIGITGPTGATGATGADGATGVTGPTGPTGATGADGVTGPTGATGATGIGITGPTGPTGATGIGITGATGLIGPTGATGTPGATGPTGATGPTGVGVTGATGATGATGADGATGVTGPTGATGATGANGLVGPTGATGAAGTPGATGPTGATGPTGVGITGATGATGATGPTGADGATGPTGATGNTGADGVAGPTGATGATGNTGADGATGPTGATGNTGADGATGPTGATGATGADGATGPTGATGATGVTGVTGATGPTGPTGATGATGASAIIPFASGIPLSLTTIAGGLVGTPGFVGFGSSAPGLSIVGGVIDLTNAAGTLTNFAFSMPRDGTITSISAYFSTTAALSLVGSTITITATLYQSTAPNNSFTAVPGATVTLAPPLTGILSVGSISSGIVTGLNIAATAETRFLLVFTATASGLSLVNTVAGYASAGIAINX
CLO_AA5529AA	MSRNKYFGPFDDNDYNNGYDKYDDCNNGRDDYNSCDCHHCCPPSCVGPTGPMGPRGRTGPTGPTGPTGPGVGATGPTGPTGPTGPTGNTGNTGATGLRGPTGATGATGPTGATGAIGFGVTGPTGPTGATGATGADGVTGPTGPTGATGADGITGPTGATGATGFGVTGPTGPTGATGVGVTGATGLIGPTGATGTPGATGPTGAIGATGIGITGPTGATGATGADGATGVTGPTGPTGATGADGVTGPTGATGATGIGITGPTGPTGATGIGITGATGLIGPTGATGTPGATGPTGATGPTGVGVTGATGATGATGADGATGVTGPTGATGATGANGLVGPTGATGAAGTPGATGPTGATGPTGVGITGATGATGATGPTGADGATGPTGATGNTGADGVAGPTGATGATGNTGADGATGPTGATGNTGADGATGPTGATGATGADGATGPTGATGATGVTGVTGATGATGATGATGATGASAIIPFASGIPLSLTTIAGGLVGTPGFVGFGSSAPGLSIVGGVIDLTNAAGTLTNFAFSMPRDGTITSISAYFSTTAALSLVGSTITITATLYQSTAPNNSFTAVPGATVTLAPPLTGILSVGSISSGIVTGLNIAATAQTRFLLVFTATASGLSLVNTVAGYASAGIAINX
CLO_AA6236AA	MSRNKYFGPFDDNDYNNGYDKYDDCNNGRDDYNSCDCHHCCPPSCVGPTGPMGPRGRTGPTGPTGPTGPGVGATGPTGPTGPTGPTGNTGNTGATGLRGPTGATGATGPTGATGAIGFGVTGPTGPTGATGATGADGVTGPTGPTGATGADGITGPTGATGATGFGVTGPTGPTGATGVGVTGATGLIGPTGATGTPGATGPTGAIGATGIGITGPTGATGATGADGATGVTGPTGPTGATGADGVTGPTGATGATGIGITGPTGPTGATGIGITGATGLIGPTGATGTPGATGPTGATGPTGVGVTGATGATGATGADGATGVTGPTGATGATGANGLVGPTGATGAAGTPGATGPTGATGPTGVGITGATGATGATGPTGADGATGPTGATGNTGADGVAGPTGATGATGNTGADGATGPTGATGNTGADGATGPTGATGATGVAGATGATGPTGATGNTGADGATGPTGATGATGATGASAIIPFASGIPLSLTTIAGGLVGTPGFVGFGSSAPGLSIVGGVIDLTNAAGTLTNFAFSMPRDGTITSISAYFSTTAALSLVGSTITITATLYQSTAPNNSFTAVPGATVTLAPPLTGILSVGSISSGIVTGLNIAATAQTRFLLVFTATASGLSLVNTVAGYASAGIAINX
CLO_AA6815AA	MSRNKYFGPFDDNDYNNGYDKYDDCNNGRDDYNSCDCHHCCPPSCVGPTGPMGPRGRTGPTGPTGPTGPGVGATGPTGPTGPTGPTGNTGNTGATGLRGPTGATGATGPTGATGAIGFGVTGPTGPTGATGATGADGVTGPTGPTGATGADGITGPTGATGATGFGVTGPTGPTGATGVGVTGATGLIGPTGATGTPGATGPTGAIGATGIGITGPTGATGATGADGATGVTGPTGPTGATGADGVTGPTGATGATGIGITGPTGPTGATGIGITGATGLIGPTGATGTPGATGPTGATGPTGVGVTGATGATGATGADGATGVTGPTGATGATGANGLVGPTGATGAAGTPGATGPTGATGPTGVGITGATGATGATGPTGADGATGPTGATGNTGADGVAGPTGATGATGNTGADGATGPTGATGATGADGATGPTGATGATGADGATGPTGATGATGVTGATGPTGPTGATGATGATGASAIIPFASGIPLSLTTIAGGLVGTPGFVGFGSSAPGLSIVGGVIDLTNAAGTLTNFAFSMPRDGTITSISAYFSTTAALSLVGSTITITATLYQSTAPNNSFTAVPGATVTLAPPLTGILSVGSISSGIVTGLNIAATAQTRFLLVFTATASGLSLVNTVAGYASAGIAINX
CLO_AA7732AA	MSRNKYFGPFDDNDYNNGYDKYDDCNNGRDDYNSCDCHHCCPPSCVGPTGPMGPRGRTGPTGPTGPTGPGVGATGPTGPTGPTGPTGNTGNTGATGLRGPTGATGATGPTGATGAIGFGVTGPTGPTGATGATGADGVTGPTGPTGATGADGITGPTGATGATGFGVTGPTGPTGATGVGVTGATGLIGPTGATGTPGATGPTGAIGATGIGITGPTGATGATGADGATGVTGPTGPTGATGADGVTGPTGATGATGIGITGPTGPTGATGIGITGATGLIGPTGATGTPGATGPTGATGPTGVGVTGATGATGATGADGATGVTGPTGATGATGANGLVGPTGATGAAGTPGATGPTGATGPTGVGITGATGATGATGPTGADGATGPTGATGNTGADGVAGPTGATGATGNTGADGATGPTGATGNTGADGATGPTGATGATGADGATGPTGATGATGVTGVTGATGATGATGATGATGASAIIPFASGIPLSLTTIAGGLVGTPGFVGFGSSAPGLSIVGGVIDLTNAAGTLTNFAFSMPRDGTITSISAYFSTTAALSLVGSTITITATLYQSTAPNNSFTAVPGATVTLAPPLTGILSVGSISSGIVTGLNIAATAQTRFLLVFTATASGLSLVNTVAGYASAGIAINX
CLO_AA7799AA	MSRNKYFGPFDDNDYNNGYDKYDDCNNGRDDYNSCDCHHCCPPSCVGPTGPMGPRGRTGPTGPTGPTGPGVGATGPTGPTGATGFGVTGPTGPTGATGATGADGVTGPTGPTGATGADGITGPTGATGATGFGVTGPTGPTGATGVGVTGATGLIGPTGATGTPGATGPTGAIGATGIGITGPTGATGATGADGATGVTGPTGPTGATGADGVTGPTGATGATGIGITGPTGPTGATGIGITGATGLIGPTGATGTPGATGPTGATGPTGVGVTGATGATGATGADGATGVTGPTGATGATGANGLVGPTGATGAAGTPGATGPTGATGPTGVGITGATGATGATGPTGADGATGPTGATGNTGADGVAGPTGATGATGNTGADGATGPTGATGATGADGATGPTGATGATGVAGATGATGPTGATGATGADGATGPTGATGATGADGATGPTGATGATGVTGATGPTGPTGATGATGATGASAIIPFASGIPLSLTTIAGGLVGTPGFVGFGSSAPGLSIVGGVIDLTNAAGTLTNFAFSMPRDGTITSISAYFSTTAALSLVGSTITITATLYQSTAPNNSFTAVPGATVTLAPPLTGILSVGSISSGIVTGLNIAATAQTRFLLVFTATASGLSLVNTVAGYASAGIAINX
CLO_AA7931AA	MSRNKYFGPFDDNDYNNGYDKYDDCNNGRDDYNSCDCHHCCPPSCVGPTGPMGPRGRTGPTGPTGPTGPGVGATGPTGPTGAIGFGVTGPTGPTGATGATGADGVTGPTGPTGATGADGITGPTGATGATGFGVTGPTGPTGATGVGVTGATGLIGPTGATGTPGATGPTGAIGATGIGITGPTGATGATGADGATGVTGPTGPTGATGADGVTGPTGATGATGIGITGPTGPTGATGIGITGATGLIGPTGATGTPGATGPTGATGPTGVGVTGATGATGATGADGATGVTGPTGATGATGANGLVGPTGATGAAGTPGATGPTGATGPTGVGITGATGATGATGPTGADGATGPTGATGNTGADGVAGPTGATGATGNTGADGATGPTGATGATGADGATGPTGATGATGVAGATGATGPTGATGATGAEGATGPTGATGATGADGATGPTGATGATGVTGATGPTGPTGATGATGATGASAIIPFASGIPLSLTTIAGGLVGTPGFVGFGSSAPGLSIVGGVIDLTNAAGTLTNFAFSMPRDGTITSISAYFSTTAALSLVGSTITITATLYQSTAPNNSFTAVPGATVTLAPPLTGILSVGSISSGIVTGLNIAATAQTRFLLVFTATASGLSLVNTVAGYASAGIAINX
CLO_BA1952AA	MSRNKYFGPFDDNDYNNGYDKYDDCNNGRDDYNSCDCHHCCPPSCVGPTGPMGPRGRTGPTGPTGPTGPGVGATGPTGPTGPTGPTGNTGNTGATGLRGPTGATGATGPTGATGAIGFGVTGPTGPTGATGATGADGVTGPTGPTGATGADGITGPTGATGATGFGVTGPTGPTGATGVGVTGATGLIGPTGATGTPGATGPTGAIGATGIGITGPTGATGATGADGATGVTGPTGPTGATGADGVTGPTGATGATGIGITGPTGPTGATGIGITGATGLIGPTGATGTPGATGPTGATGPTGVGVTGATGATGATGADGATGVTGPTGATGATGANGLVGPTGATGAAGTPGATGPTGATGPTGVGITGATGATGATGPTGADGATGPTGATGNTGADGVAGPTGATGATGNTGADGATGPTGATGNTGADGATGPTGATGATGADGATGPTGATGATGVTGVTGATGPTGPTGATGATGASAIIPFASGIPLSLTTIAGGLVGTPGFVGFGSSAPGLSIVGGVIDLTNAAGTLTNFAFSMPRDGTITSISAYFSTTAALSLVGSTITITATLYQSTAPNNSFTAVPGATVTLAPPLTGILSVGSISSGIVTGLNIAATAETRFLLVFTATASGLSLVNTVAGYASAGIAINX
CLO_BA2189AA	MSRNKYFGPFDDNDYNNGYDKYDDCNNGRDDYNSCDCHHCCPPSCVGPTGPMGPRGRTGPTGPTGPTGPGVGATGPTGPTGPTGPTGNTGNTGATGLRGPTGATGATGPTGATGAIGFGVTGPTGPTGATGATGADGVTGPTGPTGATGADGITGPTGATGATGFGVTGPTGPTGATGVGVTGATGLIGPTGATGTPGATGPTGAIGATGIGITGPTGATGATGADGATGVTGPTGPTGATGADGVTGPTGATGATGIGITGPTGPTGATGIGITGATGLIGPTGATGTPGATGPTGATGPTGVGVTGATGATGATGADGATGVTGPTGATGATGANGLVGPTGATGAAGTPGATGPTGATGPTGVGITGATGATGATGPTGADGATGPTGATGNTGADGVAGPTGATGATGNTGADGATGPTGATGATGADGATGPTGATGATGVAGATGATGPTGATGATGVTGATGPTGPTGATGATGASAIIPFASGIPLSLTTIAGGLVGTPGFVGFGSSAPGLSIVGGVIDLTNAAGTLTNFAFSMPRDGTITSISAYFSTTAALSLVGSTITITATLYQSTAPNNSFTAVPGATVTLAPPLTGILSVGSISSGIVTGLNIAATAQTRFLLVFTATASGLSLVNTVAGYASAGIAINX
CLO_BA2718AA	MSRNKYFGPFDDNDYNNGYDKYDDCNNGRDDYNSCDCHHCCPPSCVGPTGPMGPRGRTGPTGPTGPTGPGVGATGPTGPTGPTGPTGNTGNTGATGLRGPTGATGATGPTGATGAIGFGVTGPTGPTGATGATGADGVTGPTGPTGATGADGITGPTGATGATGFGVTGPTGPTGATGVGVTGATGLIGPTGATGTPGATGPTGAIGATGIGITGPTGATGATGADGATGVTGPTGPTGATGADGVTGPTGATGATGIGITGPTGPTGATGIGITGATGLIGPTGATGTPGATGPTGATGPTGVGVTGATGATGATGADGATGVTGPTGATGATGANGLVGPTGATGAAGTPGATGPTGATGPTGVGITGATGATGATGPTGADGATGPTGATGNTGADGVAGPTGATGATGNTGADGATGPTGATGATGADGATGPTGATGATGADGATGPTGATGATGVTGATGPTGPTGATGATGATGASAIIPFASGIPLSLTTIAGGLVGTPGFVGFGSSAPGLSIVGGVIDLTNAAGTLTNFAFSMPRDGTITSISAYFSTTAALSLVGSTITITATLYQSTAPNNSFTAVPGATVTLAPPLTGILSVGSISSGIVTGLNIAATAQTRFLLVFTATASGLSLVNTVAGYASAGIAINX
CLO_BA3072AA	MSRNKYFGPFDDNDYNNGYDKYDDCNNGRDDYNSCDCHHCCPPSCVGPTGPMGPRGRTGPTGPTGPTGPGVGATGPTGPTGPTGPTGNTGNTGATGLRGPTGATGATGPTGATGAIGFGVTGPTGPTGATGATGADGVTGPTGPTGATGADGITGPTGATGATGFGVTGPTGPTGATGVGVTGATGLIGPTGATGTPGATGPTGAIGATGIGITGPTGATGATGADGATGVTGPTGPTGATGADGVTGPTGATGATGIGITGPTGPTGATGIGITGATGLIGPTGATGTPGATGPTGATGPTGVGVTGATGATGATGADGATGVTGPTGATGATGANGLVGPTGATGAAGTPGATGPTGATGPTGVGITGATGATGATGPTGADGATGPTGATGNTGADGVAGPTGATGATGNTGADGATGPTGATGNTGADGATGPTGATGATGADGATGPTGATGATGVTGVTGATGATGATGATGATGASAIIPFASGIPLSLTTIAGGLVGTPGFVGFGSSAPGLSIVGGVIDLTNAAGTLTNFAFSMPRDGTITSISAYFSTTAALSLVGSTITITATLYQSTAPNNSFTAVPGATVTLAPPLTGILSVGSISSGIVTGLNIAATAQTRFLLVFTATASGLSLVNTVAGYASAGIAINX
CLO_BA3129AA	MSRNKYFGPFDDNDYNNGYDKYDDCNNGRDDYNSCDCHHCCPPSCVGPTGPMGPRGRTGPTGPTGPTGPGVGATGPTGPTGPTGPTGNTGNTGATGLRGPTGATGATGPTGATGAIGFGVTGPTGPTGATGATGADGVTGPTGPTGATGADGITGPTGATGATGFGVTGPTGPTGATGVGVTGATGLIGPTGATGTPGATGPTGAIGATGIGITGPTGATGATGADGATGVTGPTGPTGATGADGVTGPTGATGATGIGITGPTGPTGATGIGITGATGLIGPTGATGTPGATGPTGATGPTGVGVTGATGATGATGADGATGVTGPTGATGATGANGLVGPTGATGAAGTPGATGPTGATGPTGVGITGATGATGATGPTGADGATGPTGATGNTGADGVAGPTGATGATGNTGADGATGPTGATGNTGADGATGPTGATGATGADGATGPTGATGATGVTGVTGATGATGATGATGATGASAIIPFASGIPLSLTTIAGGLVGTPGFVGFGSSAPGLSIVGGVIDLTNAAGTLTNFAFSMPRDGTITSISAYFSTTAALSLVGSTITITATLYQSTAPNNSFTAVPGATVTLAPPLTGILSVGSISSGIVTGLNIAATAQTRFLLVFTATASGLSLVNTVAGYASAGIAINX
CLO_BA3907AA	MSRNKYFGPFDDNDYNNGYDKYDDCNNGRDDYNSCDCHHCCPPSCVGPTGPMGPRGRTGPTGPTGPTGPGVGATGPTGPTGPTGPTGNTGNTGATGLRGPTGATGATGPTGATGAIGFGVTGPTGPTGATGATGADGVTGPTGPTGATGADGITGPTGATGATGFGVTGPTGPTGATGVGVTGATGLIGPTGATGTPGATGPTGAIGATGIGITGPTGATGATGADGATGVTGPTGPTGATGADGVTGPTGATGATGIGITGPTGPTGATGIGITGATGLIGPTGATGTPGATGPTGATGPTGVGVTGATGATGATGADGATGVTGPTGATGATGANGLVGPTGATGAAGTPGATGPTGATGPTGVGITGATGATGATGPTGADGATGPTGATGNTGADGVAGPTGATGATGNTGADGATGPTGATGNTGADGATGPTGATGATGADGATGPTGATGATGVTGVTGATGATGATGATGATGASAIIPFASGIPLSLTTIAGGLVGTPGFVGFGSSAPGLSIVGGVIDLTNAAGTLTNFAFSMPRDGTITSISAYFSTTAALSLVGSTITITATLYQSTAPNNSFTAVPGATVTLAPPLTGILSVGSISSGIVTGLNIAATAQTRFLLVFTATASGLSLVNTVAGYASAGIAINX
CLO_BA4109AA	MSRNKYFGPFDDNDYNNGYDKYDDCNNGRDDYNSCDCHHCCPPSCVGPTGPMGPRGRTGPTGPTGPTGPGVGATGPTGPTGPTGPTGNTGNTGATGLRGPTGATGATGPTGATGAIGFGVTGPTGPTGATGATGADGVTGPTGPTGATGADGITGPTGATGATGFGVTGPTGPTGATGVGVTGATGLIGPTGATGTPGATGPTGAIGATGIGITGPTGATGATGADGATGVTGPTGPTGATGADGVTGPTGATGATGIGITGPTGPTGATGIGITGATGLIGPTGATGTPGATGPTGATGPTGVGVTGATGATGATGADGATGVTGPTGATGATGANGLVGPTGATGAAGTPGATGPTGATGPTGVGITGATGATGATGPTGADGATGPTGATGNTGADGVAGPTGATGATGNTGADGATGPTGATGATGADGATGPTGATGATGADGATGPTGATGATGVTGATGPTGPTGATGATGATGASAIIPFASGIPLSLTTIAGGLVGTPGFVGFGSSAPGLSIVGGVIDLTNAAGTLTNFAFSMPRDGTITSISAYFSTTAALSLVGSTITITATLYQSTAPNNSFTAVPGATVTLAPPLTGILSVGSISSGIVTGLNIAATAQTRFLLVFTATASGLSLVNTVAGYASAGIAINX
CLO_BA4497AA	MSRNKYFGPFDDNDYNNGYDKYDDCNNGRDDYNSCDCHHCCPPSCVGPTGPMGPRGRTGPTGPTGPTGPGVGATGPTGPTGPTGPTGNTGNTGATGLRGPTGATGATGPTGATGAIGFGVTGPTGPTGATGATGADGVTGPTGPTGATGADGITGPTGATGATGFGVTGPTGPTGATGVGVTGATGLIGPTGATGTPGATGPTGAIGATGIGITGPTGATGATGADGATGVTGPTGPTGATGADGVTGPTGATGATGIGITGPTGPTGATGIGITGATGLIGPTGATGTPGATGPTGATGPTGVGVTGATGATGATGADGATGVTGPTGATGATGANGLVGPTGATGAAGTPGATGPTGATGPTGVGITGATGATGATGPTGADGATGPTGATGNTGADGVAGPTGATGATGNTGADGATGPTGATGNTGADGATGPTGATGATGADGATGPTGATGATGVTGVTGATGATGATGATGATGASAIIPFASGIPLSLTTIAGGLVGTPGFVGFGSSAPGLSIVGGVIDLTNAAGTLTNFAFSMPRDGTITSISAYFSTTAALSLVGSTITITATLYQSTAPNNSFTAVPGATVTLAPPLTGILSVGSISSGIVTGLNIAATAQTRFLLVFTATASGLSLVNTVAGYASAGIAINX
CLO_BA5039AA	MSRNKYFGPFDDNDYNNGYDKYDDCNNGRDDYNSCDCHHCCPPSCVGPTGPMGPRGRTGPTGPTGPTGPGVGATGPTGPTGPTGPTGNTGNTGATGLRGPTGATGATGPTGATGAIGFGVTGPTGPTGATGATGADGVTGPTGPTGATGADGITGPTGATGATGFGVTGPTGPTGATGVGVTGATGLIGPTGATGTPGATGPTGAIGATGIGITGPTGATGATGADGATGVTGPTGPTGATGADGVTGPTGATGATGIGITGPTGPTGATGIGITGATGLIGPTGATGTPGATGPTGATGPTGVGVTGATGATGATGADGATGVTGPTGATGATGANGLVGPTGATGAAGTPGATGPTGATGPTGVGITGATGATGATGPTGADGATGPTGATGNTGADGVAGPTGATGATGNTGADGATGPTGATGNTGADGATGPTGATGATGADGATGPTGATGATGVTGVTGATGATGATGATGATGASAIIPFASGIPLSLTTIAGGLVGTPGFVGFGSSAPGLSIVGGVIDLTNAAGTLTNFAFSMPRDGTITSISAYFSTTAALSLVGSTITITATLYQSTAPNNSFTAVPGATVTLAPPLTGILSVGSISSGIVTGLNIAATAQTRFLLVFTATASGLSLVNTVAGYASAGIAINX
CLO_BA5065AA	MSRNKYFGPFDDNDYNNGYDKYDDCNNGRDDYNSCDCHHCCPPSCVGPTGPMGPRGRTGPTGPTGPTGPGVGATGPTGPTGPTGPTGNTGNTGATGLRGPTGATGATGPTGATGAIGFGVTGPTGPTGATGATGADGVTGPTGPTGATGADGITGPTGATGATGFGVTGPTGPTGATGVGVTGATGLIGPTGATGTPGATGPTGAIGATGIGITGPTGATGATGADGATGVTGPTGPTGATGADGVTGPTGATGATGIGITGPTGPTGATGIGITGATGLIGPTGATGTPGATGPTGATGPTGVGVTGATGATGATGADGATGVTGPTGATGATGANGLVGPTGATGAAGTPGATGPTGATGPTGVGITGATGATGATGPTGADGATGPTGATGNTGADGVAGPTGATGATGNTGADGATGPTGATGNTGADGATGPTGATGATGADGATGPTGATGATGVTGVTGATGPTGPTGATGATGASAIIPFASGIPLSLTTIAGGLVGTPGFVGFGSSAPGLSIVGGVIDLTNAAGTLTNFAFSMPRDGTITSISAYFSTTAALSLVGSTITITATLYQSTAPNNSFTAVPGATVTLAPPLTGILSVGSISSGIVTGLNIAATAETRFLLVFTATASGLSLVNTVAGYASAGIAINX
CLO_BA5301AA	MSRNKYFGPFDDNDYNNGYDKYDDCNNGRDDYNSCDCHHCCPPSCVGPTGPMGPRGRTGPTGPTGPTGPGVGATGPTGPTGPTGPTGNTGNTGATGLRGPTGATGATGPTGATGAIGFGVTGPTGPTGATGATGADGVTGPTGPTGATGADGITGPTGATGATGFGVTGPTGPTGATGVGVTGATGLIGPTGATGTPGATGPTGAIGATGIGITGPTGATGATGADGATGVTGPTGPTGATGADGVTGPTGATGATGIGITGPTGPTGATGIGITGATGLIGPTGATGTPGATGPTGATGPTGVGVTGATGATGATGADGATGVTGPTGATGATGANGLVGPTGATGAAGTPGATGPTGATGPTGVGITGATGATGATGPTGADGATGPTGATGNTGADGVAGPTGATGATGNTGADGATGPTGATGNTGADGATGPTGATGATGADGATGPTGATGATGVTGVTGATGATGATGATGATGASAIIPFASGIPLSLTTIAGGLVGTPGFVGFGSSAPGLSIVGGVIDLTNAAGTLTNFAFSMPRDGTITSISAYFSTTAALSLVGSTITITATLYQSTAPNNSFTAVPGATVTLAPPLTGILSVGSISSGIVTGLNIAATAQTRFLLVFTATASGLSLVNTVAGYASAGIAINX
CLO_BA5348AA	MSRNKYFGPFDDNDYNNGYDKYDDCNNGRDDYNSCDCHHCCPPSCVGPTGPMGPRGRTGPTGPTGPTGPGVGATGPTGPTGPTGPTGNTGNTGATGLRGPTGATGATGPTGATGAIGFGVTGPTGPTGATGATGADGVTGPTGPTGATGADGITGPTGATGATGFGVTGPTGPTGATGVGVTGATGLIGPTGATGTPGATGPTGAIGATGIGITGPTGATGATGADGATGVTGPTGPTGATGADGVTGPTGATGATGIGITGPTGPTGATGIGITGATGLIGPTGATGTPGATGPTGATGPTGVGVTGATGATGATGADGATGVTGPTGATGATGANGLVGPTGATGAAGTPGATGPTGATGPTGVGITGATGATGATGPTGADGATGPTGATGNTGADGVAGPTGATGATGNTGADGATGPTGATGNTGADGATGPTGATGATGADGATGPTGATGATGVTGVTGATGPTGPTGATGATGASAIIPFASGIPLSLTTIAGGLVGTPGFVGFGSSAPGLSIVGGVIDLTNAAGTLTNFAFSMPRDGTITSISAYFSTTAALSLVGSTITITATLYQSTAPNNSFTAVPGATVTLAPPLTGILSVGSISSGIVTGLNIAATAETRFLLVFTATASGLSLVNTVAGYASAGIAINX
CLO_BA5593AA	MSRNKYFGPFDDNDYNNGYDKYDDCNNGRDDYNSCDCHHCCPPSCVGPTGPMGPRGRTGPTGPTGPTGPGVGATGPTGPTGPTGPTGNTGNTGATGLRGPTGATGATGPTGATGAIGFGVTGPTGPTGATGATGADGVTGPTGPTGATGADGITGPTGATGATGFGVTGPTGPTGATGVGVTGATGLIGPTGATGTPGATGPTGAIGATGIGITGPTGATGATGADGATGVTGPTGPTGATGADGVTGPTGATGATGIGITGPTGPTGATGIGITGATGLIGPTGATGTPGATGPTGATGPTGVGVTGATGATGATGADGATGVTGPTGATGATGANGLVGPTGATGAAGTPGATGPTGATGPTGVGITGATGATGATGPTGADGATGPTGATGNTGADGVAGPTGATGATGNTGADGATGPTGATGNTGADGATGPTGATGATGADGATGPTGATGATGVTGVTGATGATGATGATGATGASAIIPFASGIPLSLTTIAGGLVGTPGFVGFGSSAPGLSIVGGVIDLTNAAGTLTNFAFSMPRDGTITSISAYFSTTAALSLVGSTITITATLYQSTAPNNSFTAVPGATVTLAPPLTGILSVGSISSGIVTGLNIAATAQTRFLLVFTATASGLSLVNTVAGYASAGIAINX
CLO_BA6451AA	MSRNKYFGPFDDNDYNNGYDKYDDCNNGRDDYNSCDCHHCCPPSCVGPTGPMGPRGRTGPTGPTGPTGPGVGATGPTGPTGPTGPTGNTGNTGATGLRGPTGATGATGPTGATGAIGFGVTGPTGPTGATGATGADGVTGPTGPTGATGADGITGPTGATGATGFGVTGPTGPTGATGVGVTGATGLIGPTGATGTPGATGPTGAIGATGIGITGPTGATGATGADGATGVTGPTGPTGATGADGVTGPTGATGATGIGITGPTGPTGATGIGITGATGLIGPTGATGTPGATGPTGATGPTGVGVTGATGATGATGADGATGVTGPTGATGATGANGLVGPTGATGAAGTPGATGPTGATGPTGVGITGATGATGATGPTGADGATGPTGATGNTGADGVAGPTGATGATGNTGADGATGPTGATGATGADGATGPTGATGATGVAGATGATGPTGATGATGVTGATGPTGPTGATGATGASAIIPFASGIPLSLTTIAGGLVGTPGFVGFGSSAPGLSIVGGVIDLTNAAGTLTNFAFSMPRDGTITSISAYFSTTAALSLVGSTITITATLYQSTAPNNSFTAVPGATVTLAPPLTGILSVGSISSGIVTGLNIAATAQTRFLLVFTATASGLSLVNTVAGYASAGIAINX
CLO_BA6688AA	MSRNKYFGPFDDNDYNNGYDKYDDCNNGRDDYNSCDCHHCCPPSCVGPTGPMGPRGRTGPTGPTGPTGPGVGATGPTGPTGPTGPTGNTGNTGATGLRGPTGATGATGPTGATGAIGFGVTGPTGPTGATGATGADGVTGPTGPTGATGADGITGPTGATGATGFGVTGPTGPTGATGVGVTGATGLIGPTGATGTPGATGPTGAIGATGIGITGPTGATGATGADGATGVTGPTGPTGATGADGVTGPTGATGATGIGITGPTGPTGATGIGITGATGLIGPTGATGTPGATGPTGATGPTGVGVTGATGATGATGADGATGVTGPTGATGATGANGLVGPTGATGAAGTPGATGPTGATGPTGVGITGATGATGATGPTGADGATGPTGATGNTGADGVAGPTGATGATGNTGADGATGPTGATGNTGADGATGPTGATGATGADGATGPTGATGATGVTGVTGATGATGATGATGATGASAIIPFASGIPLSLTTIAGGLVGTPGFVGFGSSAPGLSIVGGVIDLTNAAGTLTNFAFSMPRDGTITSISAYFSTTAALSLVGSTITITATLYQSTAPNNSFTAVPGATVTLAPPLTGILSVGSISSGIVTGLNIAATAQTRFLLVFTATASGLSLVNTVAGYASAGIAINX
CLO_BA8410AA	MSRNKYFGPFDDNDYNNGYDKYDDCNNGRDDYNSCDCHHCCPPSCVGPTGPMGPRGRTGPTGPTGPTGPGVGATGPTGPTGPTGPTGNTGNTGATGLRGPTGATGATGPTGATGAIGFGVTGPTGPTGATGATGADGVTGPTGPTGATGADGITGPTGATGATGFGVTGPTGPTGATGVGVTGATGLIGPTGATGTPGATGPTGAIGATGIGITGPTGATGATGADGATGVTGPTGPTGATGADGVTGPTGATGATGIGITGPTGPTGATGIGITGATGLIGPTGATGTPGATGPTGATGPTGVGVTGATGATGATGADGATGVTGPTGATGATGANGLVGPTGATGAAGTPGATGPTGATGPTGVGITGATGATGATGPTGADGATGPTGATGNTGADGVAGPTGATGATGNTGADGATGPTGATGNTGADGATGPTGATGATGADGATGPTGATGATGVTGVTGATGATGATGATGATGASAIIPFASGIPLSLTTIAGGLVGTPGFVGFGSSAPGLSIVGGVIDLTNAAGTLTNFAFSMPRDGTITSISAYFSTTAALSLVGSTITITATLYQSTAPNNSFTAVPGATVTLAPPLTGILSVGSISSGIVTGLNIAATAQTRFLLVFTATASGLSLVNTVAGYASAGIAINX
CLO_BA9822AA	MSRNKYFGPFDDNDYNNGYDKYDDCNNGRDDYNSCDCHHCCPPSCVGPTGPMGPRGRTGPTGPTGPTGPGVGATGPTGPTGPTGPTGNTGNTGATGLRGPTGATGATGPTGATGAIGFGVTGPTGPTGATGATGADGVTGPTGPTGATGADGITGPTGATGATGFGVTGPTGPTGATGVGVTGATGLIGPTGATGTPGATGPTGAIGATGIGITGPTGATGATGADGATGVTGPTGPTGATGADGVTGPTGATGATGIGITGPTGPTGATGIGITGATGLIGPTGATGTPGATGPTGATGPTGVGVTGATGATGATGADGATGVTGPTGATGATGANGLVGPTGATGAAGTPGATGPTGATGPTGVGITGATGATGATGPTGADGATGPTGATGNTGADGVAGPTGATGATGNTGADGATGPTGATGNTGADGATGPTGATGATGADGATGPTGATGATGVTGVTGATGPTGPTGATGATGASAIIPFASGIPLSLTTIAGGLVGTPGFVGFGSSAPGLSIVGGVIDLTNAAGTLTNFAFSMPRDGTITSISAYFSTTAALSLVGSTITITATLYQSTAPNNSFTAVPGATVTLAPPLTGILSVGSISSGIVTGLNIAATAETRFLLVFTATASGLSLVNTVAGYASAGIAINX
CLO_BA9913AA	MSRNKYFGPFDDNDYNNGYDKYDDCNNGRDDYNSCDCHHCCPPSCVGPTGPMGPRGRTGPTGPTGPTGPGVGATGPTGPTGPTGPTGNTGNTGATGLRGPTGATGATGPTGATGAIGFGVTGPTGPTGATGATGADGVTGPTGPTGATGADGITGPTGATGATGFGVTGPTGPTGATGVGVTGATGLIGPTGATGTPGATGPTGAIGATGIGITGPTGATGATGADGATGVTGPTGPTGATGADGVTGPTGATGATGIGITGPTGPTGATGIGITGATGLIGPTGATGTPGATGPTGATGPTGVGVTGATGATGATGADGATGVTGPTGATGATGANGLVGPTGATGAAGTPGATGPTGATGPTGVGITGATGATGATGPTGADGATGPTGATGNTGADGVAGPTGATGATGNTGADGATGPTGATGNTGADGATGPTGATGATGADGATGPTGATGATGVTGVTGATGPTGPTGATGATGASAIIPFASGIPLSLTTIAGGLVGTPGFVGFGSSAPGLSIVGGVIDLTNAAGTLTNFAFSMPRDGTITSISAYFSTTAALSLVGSTITITATLYQSTAPNNSFTAVPGATVTLAPPLTGILSVGSISSGIVTGLNIAATAETRFLLVFTATASGLSLVNTVAGYASAGIAINX
CLO_CA0259AA	MSRNKYFGPFDDNDYNNGYDKYDDCNNGRDDYNSCDCHHCCPPSCVGPTGPMGPRGRTGPTGPTGPTGPGVGATGPTGPTGPTGPTGNTGNTGATGLRGPTGATGATGPTGATGAIGFGVTGPTGPTGATGATGADGVTGPTGPTGATGADGITGPTGATGATGFGVTGPTGPTGATGVGVTGATGLIGPTGATGTPGATGPTGAIGATGIGITGPTGATGATGADGATGVTGPTGPTGATGADGVTGPTGATGATGIGITGPTGPTGATGIGITGATGLIGPTGATGTPGATGPTGATGPTGVGVTGATGATGATGADGATGVTGPTGATGATGANGLVGPTGATGAAGTPGATGPTGATGPTGVGITGATGATGATGPTGADGATGPTGATGNTGADGVAGPTGATGATGNTGADGATGPTGATGATGADGATGPTGATGATGADGATGPTGATGATGVTGATGPTGPTGATGATGATGASAIIPFASGIPLSLTTIAGGLVGTPGFVGFGSSAPGLSIVGGVIDLTNAAGTLTNFAFSMPRDGTITSISAYFSTTAALSLVGSTITITATLYQSTAPNNSFTAVPGATVTLAPPLTGILSVGSISSGIVTGLNIAATAQTRFLLVFTATASGLSLVNTVAGYASAGIAINX
CLO_CA0601AA	MSRNKYFGPFDDNDYNNGYDKYDDCNNGRDDYNSCDCHHCCPPSCVGPTGPMGPRGRTGPTGPTGPTGPGVGATGPTGPTGPTGPTGNTGNTGATGLRGPTGATGATGPTGATGAIGFGVTGPTGPTGATGATGADGVTGPTGPTGATGADGITGPTGATGATGVGVTGPTGPTGATGVGVTGATGLIGPTGATGTPGATGPTGAIGATGIGITGPTGATGATGADGATGVTGPTGPTGATGADGVTGPTGATGATGIGITGPTGPTGATGIGITGATGLIGPTGATGTPGATGPTGATGPTGVGVTGATGATGATGADGATGVTGPTGATGATGANGLVGPTGATGAAGTPGATGPTGATGPTGVGITGATGATGATGPTGADGATGPTGATGNTGADGVAGPTGATGATGNTGADGATGPTGATGATGADGATGPTGATGATGADGATGPTGATGATGVTGATGPTGPTGATGATGATGASAIIPFASGIPLSLTTIAGGLVGTPGFVGFGSSAPGLSIVGGVIDLTNAAGTLTNFAFSMPRDGTITSISAYFSTTAALSLVGSTITITATLYQSTAPNNSFTAVPGATVTLAPPLTGILSVGSISSGIVTGLNIAATAQTRFLLVFTATASGLSLVNTVAGYASAGIAINX
CLO_CA1982AA	MSRNKYFGPFDDNDYNNGYDKYDDCNNGRDDYNSCDCHHCCPPSCVGPTGPMGPRGRTGPTGPTGPTGPGVGATGPTGPTGPTGPTGNTGNTGATGLRGPTGATGATGPTGATGAIGFGVTGPTGPTGATGATGADGVTGPTGPTGATGADGITGPTGATGATGFGVTGPTGPTGATGVGVTGATGLIGPTGATGTPGATGPTGAIGATGIGITGPTGATGATGADGATGVTGPTGPTGATGADGVTGPTGATGATGIGITGPTGPTGATGIGITGATGLIGPTGATGTPGATGPTGATGPTGVGVTGATGATGATGADGATGVTGPTGATGATGANGLVGPTGATGAAGTPGATGPTGATGPTGVGITGATGATGATGPTGADGATGPTGATGNTGADGVAGPTGATGATGNTGADGATGPTGATGNTGADGATGPTGATGATGADGATGPTGATGATGVTGVTGATGPTGATGATGATGASAIIPFASGIPLSLTTIAGGLVGTPGFVGFGSSAPGLSIVGGVIDLTNAAGTLTNFAFSMPRDGTITSISAYFSTTAALSLVGSTITITATLYQSTAPNNSFTAVPGATVTLAPPLTGILSVGSISSGIVTGLNIAATAQTRFLLVFTATASGLSLVNTVAGYASAGIAINX
CLO_CA2068AA	MSRNKYFGPFDDNDYNNGYDKYDDCNNGRDDYNSCDCHHCCPPSCVGPTGPMGPRGRTGPTGPTGPTGPGVGATGPTGPTGPTGPTGNTGNTGATGLRGPTGATGATGPTGATGAIGFGVTGPTGPTGATGATGADGVTGPTGPTGATGADGITGPTGATGATGFGVTGPTGPTGATGVGVTGATGLIGPTGATGTPGATGPTGAIGATGIGITGPTGATGATGADGATGVTGPTGPTGATGADGVTGPTGATGATGIGITGPTGPTGATGIGITGATGLIGPTGATGTPGATGPTGATGPTGVGVTGATGATGATGADGATGVTGPTGATGATGANGLVGPTGATGAAGTPGATGPTGATGPTGVGITGATGATGATGPTGADGATGPTGATGNTGADGVAGPTGATGATGNTGADGATGPTGATGNTGADGATGPTGATGATGADGATGPTGATGATGVTGVTGATGPTGPTGATGATGASAIIPFASGIPLSLTTIAGGLVGTPGFVGFGSSAPGLSIVGGVIDLTNAAGTLTNFAFSMPRDGTITSISAYFSTTAALSLVGSTITITATLYQSTAPNNSFTAVPGATVTLAPPLTGILSVGSISSGIVTGLNIAATAETRFLLVFTATASGLSLVNTVAGYASAGIAINX
CLO_CA2219AA	MSRNKYFGPFDDNDYNNGYDKYDDCNNGRDDYNSCDCHHCCPPSCVGPTGPMGPRGRTGPTGPTGPTGPGVGATGPTGPTGPTGPTGNTGNTGATGLRGPTGATGATGPTGATGAIGFGVTGPTGPTGATGATGADGVTGPTGPTGATGADGITGPTGATGATGFGVTGPTGPTGATGVGVTGATGLIGPTGATGTPGATGPTGAIGATGIGITGPTGATGATGADGATGVTGPTGPTGATGADGVTGPTGATGATGIGITGPTGPTGATGIGITGATGLIGPTGATGTPGATGPTGATGPTGVGVTGATGATGATGADGATGVTGPTGATGATGANGLVGPTGATGAAGTPGATGPTGATGPTGVGITGATGATGATGPTGADGATGPTGATGNTGADGVAGPTGATGATGNTGADGATGPTGATGATGADGATGPTGATGATGADGATGPTGATGATGVTGATGPTGPTGATGATGATGASAIIPFASGIPLSLTTIAGGLVGTPGFVGFGSSAPGLSIVGGVIDLTNAAGTLTNFAFSMPRDGTITSISAYFSTTAALSLVGSTITITATLYQSTAPNNSFTAVPGATVTLAPPLTGILSVGSISSGIVTGLNIAATAQTRFLLVFTATASGLSLVNTVAGYASAGIAINX
CLO_CA2305AA	MSRNKYFGPFDDNDYNNGYDKYDDCNNGRDDYNSCDCHHCCPPSCVGPTGPMGPRGRTGPTGPTGPTGPGVGATGPTGPTGPTGPTGNTGNTGATGLRGPTGATGATGPTGATGAIGFGVTGPTGPTGATGATGADGVTGPTGPTGATGADGITGPTGATGATGFGVTGPTGPTGATGVGVTGATGLIGPTGATGTPGATGPTGAIGATGIGITGPTGATGATGADGATGVTGPTGPTGATGATGADGVTGPTGATGATGIGITGPTGPTGATGIGITGATGLIGPTGATGTPGATGPTGATGPTGVGVTGATGATGATGADGATGVTGPTGATGATGANGLVGPTGATGAAGTPGATGPTGATGATGVGITGATGATGATGPTGADGATGPTGATGNTGADGVAGPTGATGATGNTGADGATGPTGATGNTGADGATGPTGATGATGADGATGPTGATGATGVTGATGPTGATGATGATGASAIIPFASGIPLSLTTIAGGLVGTPGFVGFGSSAPGLSIVGGVIDLTNAAGTLTNFAFSMPRDGTITSISAYFSTTAALSLVGSTITITATLYQSTAPNNSFTAVPGATVTLAPPLTGILSVGSISSGIVTGLNIAATAQTRFLLVFTATASGLSLVNTVAGYASAGIAINX
CLO_CA2459AA	MSRNKYFGPFDDNDYNNGYDKYDDCNNGRDDYNSCDCHHCCPPSCVGPTGPMGPRGRTGPTGPTGPTGPGVGATGPTGPTGPTGPTGNTGNTGATGLRGPTGATGATGPTGATGAIGFGVTGPTGPTGATGATGADGVTGPTGPTGATGADGITGPTGATGATGFGVTGPTGPTGATGVGVTGATGLIGPTGATGTPGATGPTGAIGATGIGITGPTGATGATGADGATGVTGPTGPTGATGADGVTGPTGATGATGIGITGPTGPTGATGIGITGATGLIGPTGATGTPGATGPTGATGPTGVGVTGATGATGATGADGATGVTGPTGATGATGANGLVGPTGATGAAGTPGATGPTGATGPTGVGITGATGATGATGPTGADGATGPTGATGNTGADGAAGPTGATGATGNTGADGATGPTGATGNTGADGATGPTGATGATGADGATGPTGATGATGVTGVTGATGATGATGATGATGASAIIPFASGIPLSLTTIAGGLVGTPGFVGFGSSAPGLSIVGGVIDLTNAAGTLTNFAFSMPRDGTITSISAYFSTTAALSLVGSTITITATLYQSTAPNNSFTAVPGATVTLAPPLTGILSVGSISSGIVTGLNIAATAQTRFLLVFTATASGLSLVNTVAGYASAGIAINX
CLO_CA2520AA	MSRNKYFGPFDDNDYNNGYDKYDDCNNGRDDYNSCDCHHCCPPSCVGPTGPMGPRGRTGPTGPTGPTGPGVGATGPTGPTGPTGPTGNTGNTGATGLRGPTGATGATGPTGATGAIGFGVTGPTGPTGATGATGADGVTGPTGPTGATGADGITGPTGATGATGFGVTGPTGPTGATGVGVTGATGLIGPTGATGTPGATGPTGAIGATGIGITGPTGATGATGADGATGVTGPTGPTGATGADGVTGPTGATGATGIGITGPTGPTGATGIGITGATGLIGPTGATGTPGATGPTGATGPTGVGVTGATGATGATGADGATGVTGPTGATGATGANGLVGPTGATGAAGTPGATGPTGATGPTGVGITGATGATGATGPTGADGATGPTGATGNTGADGVAGPTGATGATGNTGADGATGPTGATGATGADGATGPTGATGATGADGATGPTGATGATGVTGATGPTGPTGATGATGATGASAIIPFASGIPLSLTTIAGGLVGTPGFVGFGSSAPGLSIVGGVIDLTNAAGTLTNFAFSMPRDGTITSISAYFSTTAALSLVGSTITITATLYQSTAPNNSFTAVPGATVTLAPPLTGILSVGSISSGIVTGLNIAATAQTRFLLVFTATASGLSLVNTVAGYASAGIAINX
CLO_CA2546AA	MSRNKYFGPFDDNDYNNGYDKYDDCNNGRDDYNSCDCHHCCPPSCVGPTGPMGPRGRTGPTGPTGPTGPGVGATGPTGPTGPTGPTGNTGNTGATGLRGPTGATGATGPTGATGAIGFGVTGPTGPTGATGATGADGVTGPTGPTGATGADGITGPTGATGATGFGVTGPTGPTGATGVGVTGATGLIGPTGATGTPGATGPTGAIGATGIGITGPTGATGATGADGATGVTGPTGPTGATGADGVTGPTGATGATGIGITGPTGPTGATGIGITGATGLIGPTGATGTPGATGPTGATGPTGVGVTGATGATGATGADGATGVTGPTGATGATGANGLVGPTGATGAAGTPGATGPTGATGPTGVGITGATGATGATGPTGADGATGPTGATGNTGADGVAGPTGATGATGNTGADGATGPTGATGNTGADGATGPTGATGATGADGATGPTGATGATGVTGVTGATGATGATGATGATGASAIIPFASGIPLSLTTIAGGLVGTPGFVGFGSSAPGLSIVGGVIDLTNAAGTLTNFAFSMPRDGTITSISAYFSTTAALSLVGSTITITATLYQSTAPNNSFTAVPGATVTLAPPLTGILSVGSISSGIVTGLNIAATAQTRFLLVFTATASGLSLVNTVAGYASAGIAINX
CLO_CA2629AA	MSRNKYFGPFDDNDYNNGYDKYDDCNNGRDDYNSCDCHHCCPPSCVGPTGPMGPRGRTGPTGPTGPTGPGVGATGPTGPTGPTGPTGNTGNTGATGLRGPTGATGATGPTGATGAIGFGVTGPTGPTGATGATGADGVTGPTGPTGATGADGITGPTGATGATGFGVTGPTGPTGATGVGVTGATGLIGPTGATGTPGATGPTGAIGATGIGITGPTGATGATGADGATGVTGPTGPTGATGADGVTGPTGATGATGIGITGPTGPTGATGIGITGATGLIGPTGATGTPGATGPTGATGPTGVGVTGATGATGATGADGATGVTGPTGATGATGANGLVGPTGATGAAGTPGATGPTGATGPTGVGITGATGATGATGPTGADGATGPTGATGNTGADGVAGPTGADGATGNTGADGATGPTGATGNTGADGATGPTGATGATGVAGATGATGPTGATGATGVTGATGPTGATGATGATGASAIIPFASGIPLSLTTIAGGLVGTPGFVGFGSSAPGLSIVGGVIDLTNAAGTLTNFAFSMPRDGTITSISAYFSTTAALSLVGSTITITATLYQSTAPNNSFTAVPGATVTLAPPLTGILSVGSISSGIVTGLNIAATAQTRFLLVFTATASGLSLVNTVAGYASAGIAINX
CLO_CA3322AA	MSRNKYFGPFDDNDYNNGYDKYDDCNNGRDDYNSCDCHHCCPPSCVGPTGPMGPRGRTGPTGPTGPTGPGVGATGPTGPTGPTGPTGNTGNTGATGLRGPTGATGATGPTGATGAIGFGVTGPTGPTGATGATGADGVTGPTGPTGATGADGITGPTGATGATGFGVTGPTGPTGATGVGVTGATGLIGPTGATGTPGATGPTGAIGATGIGITGPTGATGATGADGATGVTGPTGPTGATGADGVTGPTGATGATGIGITGPTGPTGATGIGITGATGLIGPTGATGTPGATGPTGATGPTGVGVTGATGATGATGADGATGVTGPTGATGATGANGLVGPTGATGAAGTPGATGPTGATGPTGVGITGATGATGATGPTGADGATGPTGATGNTGADGVAGPTGATGATGNTGADGATGPTGATGNTGADGATGPTGATGATGADGATGPTGATGATGVTGVTGATGPTGPTGATGATGASAIIPFASGIPLSLTTIAGGLVGTPGFVGFGSSAPGLSIVGGVIDLTNAAGTLTNFAFSMPRDGTITSISAYFSTTAALSLVGSTITITATLYQSTAPNNSFTAVPGATVTLAPPLTGILSVGSISSGIVTGLNIAATAETRFLLVFTATASGLSLVNTVAGYASAGIAINX
CLO_CA3561AA	MSRNKYFGPFDDNDYNNGYDKYDDCNNGRDDYNSCDCHHCCPPSCVGPTGPMGPRGRTGPTGPTGPTGPGVGATGPTGPTGPTGPTGNTGNTGATGLRGPTGATGATGPTGATGAIGFGVTGPTGPTGATGATGADGVTGPTGPTGATGADGITGPTGATGATGFGVTGPTGPTGATGVGVTGATGLIGPTGATGTPGATGPTGAIGATGIGITGPTGATGATGADGATGVTGPTGPTGATGADGVTGPTGATGATGIGITGPTGPTGATGIGITGATGLIGPTGATGTPGATGPTGATGPTGVGVTGATGATGATGADGATGVTGPTGATGATGANGLVGPTGATGAAGTPGATGPTGATGPTGVGITGATGATGATGPTGADGATGPTGATGNTGADGVAGPTGATGATGITGATGATGPTGATGNTGADGATGPTGATGATGADGATGPTGATGATGVTGVTGATGPTGPTGATGATGASAIIPFASGIPLSLTTIAGGLVGTPGFVGFGSSAPGLSIVGGVIDLTNAAGTLTNFAFSMPRDGTITSISAYFSTTAALSLVGSTITITATLYQSTAPNNSFTAVPGATVTLAPPLTGILSVGSISSGIVTGLNIAATAETRFLLVFTATASGLSLVNTVAGYASAGIAINX
CLO_CA3675AA	MSRNKYFGPFDDNDYNNGYDKYDDCNNGRDDYNSCDCHHCCPPSCVGPTGPMGPRGRTGPTGPTGPTGPGVGATGPTGPTGPTGPTGNTGNTGATGLRGPTGATGATGPTGATGAIGFGVTGPTGPTGATGATGADGVTGPTGPTGATGADGITGPTGATGATGFGVTGPTGPTGATGVGVTGATGLIGPTGATGTPGATGPTGAIGATGIGITGPTGATGATGADGATGVTGPTGPTGATGADGVTGPTGATGATGIGITGPTGPTGATGIGITGATGLIGPTGATGTPGATGPTGATGPTGVGVTGATGATGATGADGATGVTGPTGATGATGANGLVGPTGATGAAGTPGATGPTGATGPTGVGITGATGATGATGPTGADGATGPTGATGNTGADGAAGPTGATGATGNTGADGATGPTGATGNTGADGATGPTGATGATGADGATGPTGATGATGVTGVTGATGPTGPTGATGATGASAIIPFASGIPLSLTTIAGGLVGTPGFVGFGSSAPGLSIVGGVIDLTNAAGTLTNFAFSMPRDGTITSISAYFSTTAALSLVGSTITITATLYQSTAPNNSFTAVPGATVTLAPPLTGILSVGSISSGIVTGLNIAATAETRFLLVFTATASGLSLVNTVAGYASAGIAINX
CLO_CA3738AA	MSRNKYFGPFDDNDYNNGYDKYDDCNNGRDDYNSCDCHHCCPPSCVGPTGPMGPRGRTGPTGPTGPTGPGVGATGPTGPTGPTGPTGNTGNTGATGLRGPTGATGATGPTGATGAIGFGVTGPTGPTGATGATGADGVTGPTGPTGATGADGITGPTGATGATGFGVTGPTGPTGATGVGVTGATGLIGPTGATGTPGATGPTGAIGATGIGITGPTGATGATGADGATGVTGPTGPTGATGADGVTGPTGATGATGIGITGPTGPTGATGIGITGATGLIGPTGATGTPGATGPTGATGPTGVGVTGATGATGATGADGATGVTGPTGATGATGANGLVGPTGATGAAGTPGATGPTGATGPTGVGITGATGATGATGPTGADGATGPTGATGNTGADGVAGPTGATGATGNTGADGATGPTGATGNTGADGATGPTGATGATGADGATGPTGATGATGVTGVTGATGATGATGATGATGASAIIPFASGIPLSLTTIAGGLVGTPGFVGFGSSAPGLSIVGGVIDLTNAAGTLTNFAFSMPRDGTITSISAYFSTTAALSLVGSTITITATLYQSTAPNNSFTAVPGATVTLAPPLTGILSVGSISSGIVTGLNIAATAQTRFLLVFTATASGLSLVNTVAGYASAGIAINX
CLO_CA3766AA	MSRNKYFGPFDDNDYNNGYDKYDDCNNGRDDYNSCDCHHCCPPSCVGPTGPMGPRGRTGPTGPTGPTGPGVGATGPTGPTGPTGPTGNTGNTGATGLRGPTGATGATGPTGATGAIGFGVTGPTGPTGATGATGADGVTGPTGPTGATGADGITGPTGATGATGFGVTGPTGPTGATGVGVTGATGLIGPTGATGTPGATGPTGAIGATGIGITGPTGATGATGADGATGVTGPTGPTGATGADGVTGPTGATGATGIGITGPTGPTGATGIGITGATGLIGPTGATGTPGATGPTGATGPTGVGVTGATGATGATGADGATGVTGPTGATGATGANGLVGPTGATGAAGTPGATGPTGATGPTGVGITGATGATGATGPTGADGATGPTGATGNTGADGVAGPTGATGATGNTGADGATGPTGATGNTGADGATGPTGATGATGADGATGPTGATGATGVTGVTGATGATGATGATGATGASAIIPFASGIPLSLTTIAGGLVGTPGFVGFGSSAPGLSIVGGVIDLTNAAGTLTNFAFSMPRDGTITSISAYFSTTAALSLVGSTITITATLYQSTAPNNSFTAVPGATVTLAPPLTGILSVGSISSGIVTGLNIAATAQTRFLLVFTATASGLSLVNTVAGYASAGIAINX
CLO_CA3791AA	MSRNKYFGPFDDNDYNNGYDKYDDCNNGRDDYNSCDCHHCCPPSCVGPTGPMGPRGRTGPTGPTGPTGPGVGATGPTGPTGPTGPTGNTGNTGATGLRGPTGATGATGPTGATGAIGFGVTGPTGPTGATGATGADGVTGPTGPTGATGADGITGPTGATGATGFGVTGPTGPTGATGVGVTGATGLIGPTGATGTPGATGPTGAIGATGIGITGPTGATGATGADGATGVTGPTGPTGATGADGVTGPTGATGATGIGITGPTGPTGATGIGITGATGLIGPTGATGTPGATGPTGATGPTGVGVTGATGATGATGADGATGVTGPTGATGATGANGLVGPTGATGAAGTPGATGPTGATGPTGVGITGATGATGATGPTGADGATGPTGATGNTGADGVAGPTGATGATGNTGADGATGPTGATGNTGADGATGPTGATGATGADGATGPTGATGATGVTGVTGATGPTGATGATGATGASAIIPFASGIPLSLTTIAGGLVGTPGFVGFGSSAPGLSIVGGVIDLTNAAGTLTNFAFSMPRDGTITSISAYFSTTAALSLVGSTITITATLYQSTAPNNSFTAVPGATVTLAPPLTGILSVGSISSGIVTGLNIAATAQTRFLLVFTATASGLSLVNTVAGYASAGIAINX
CLO_CA3810AA	MSRNKYFGPFDDNDYNNGYDKYDDCNNGRDDYNSCDCHHCCPPSCVGPTGPMGPRGRTGPTGPTGPTGPGVGATGPTGPTGPTGPTGNTGNTGATGLRGPTGATGATGPTGATGAIGFGVTGPTGPTGATGATGADGVTGPTGPTGATGADGITGPTGATGATGFGVTGPTGPTGATGVGVTGATGLIGPTGATGTPGATGPTGAIGATGIGITGPTGATGATGADGATGVTGPTGPTGATGADGVTGPTGATGATGIGITGPTGPTGATGIGITGATGLIGPTGATGTPGATGPTGATGPTGVGVTGATGATGATGADGATGVTGPTGATGATGANGLVGPTGATGAAGTPGATGPTGATGPTGVGITGATGATGATGPTGADGATGPTGATGNTGADGVAGPTGATGATGNTGADGATGPTGATGNTGADGATGPTGATGATGADGATGPTGATGATGVTGVTGATGATGATGATGATGASAIIPFASGIPLSLTTIAGGLVGTPGFVGFGSSAPGLSIVGGVIDLTNAAGTLTNFAFSMPRDGTITSISAYFSTTAALSLVGSTITITATLYQSTAPNNSFTAVPGATVTLAPPLTGILSVGSISSGIVTGLNIAATAQTRFLLVFTATASGLSLVNTVAGYASAGIAINX
CLO_CA3811AA	MSRNKYFGPFDDNDYNNGYDKYDDCNNGRDDYNSCDCHHCCPPSCVGPTGPMGPRGRTGPTGPTGPTGPGVGATGPTGPTGPTGPTGNTGNTGATGLRGPTGATGATGPTGATGAIGFGVTGPTGPTGATGATGADGVTGPTGPTGATGADGITGPTGATGATGFGVTGPTGPTGATGVGVTGATGLIGPTGATGTPGATGPTGAIGATGIGITGPTGATGATGADGATGVTGPTGPTGATGADGVTGPTGATGATGIGITGPTGPTGATGIGITGATGLIGPTGATGTPGATGPTGATGPTGVGVTGATGATGATGADGATGVTGPTGATGATGANGLVGPTGATGAAGTPGATGPTGATGPTGVGITGATGATGATGPTGADGATGPTGATGNTGADGVAGPTGATGATGNTGADGATGPTGATGNTGADGATGPTGATGATGADGATGPTGATGATGVTGVTGATGATGATGATGATGASAIIPFASGIPLSLTTIAGGLVGTPGFVGFGSSAPGLSIVGGVIDLTNAAGTLTNFAFSMPRDGTITSISAYFSTTAALSLVGSTITITATLYQSTAPNNSFTAVPGATVTLAPPLTGILSVGSISSGIVTGLNIAATAQTRFLLVFTATASGLSLVNTVAGYASAGIAINX
CLO_CA5076AA	MSRNKYFGPFDDNDYNNGYDKYDDCNNGRDDYNSCDCHHCCPPSCVGPTGPMGPRGRTGPTGPTGPTGPGVGATGPTGPTGPTGPTGNTGNTGATGLRGPTGATGATGPTGATGAIGFGVTGPTGPTGATGATGADGVTGPTGPTGATGADGITGPTGATGATGFGVTGPTGPTGATGVGVTGATGLIGPTGATGTPGATGPTGAIGATGIGITGPTGATGATGADGATGVTGPTGPTGATGADGVTGPTGATGATGIGITGPTGPTGATGIGITGATGLIGPTGATGTPGATGPTGATGPTGVGVTGATGATGATGADGATGVTGPTGATGATGANGLVGPTGATGAAGTPGATGPTGATGPTGVGITGATGATGATGPTGADGATGPTGATGNTGADGVAGPTGATGATGNTGADGATGPTGATGATGADGATGPTGATGATGADGATGPTGATGATGVTGATGPTGPTGATGATGATGASAIIPFASGIPLSLTTIAGGLVGTPGFVGFGSSAPGLSIVGGVIDLTNAAGTLTNFAFSMPRDGTITSISAYFSTTAALSLVGSTITITATLYQSTAPNNSFTAVPGATVTLAPPLTGILSVGSISSGIVTGLNIAATAQTRFLLVFTATASGLSLVNTVAGYASAGIAINX
CLO_CA5087AA	MSRNKYFGPFDDNDYNNGYDKYDDCNNGRDDYNSCDCHHCCPPSCVGPTGPMGPRGRTGPTGPTGPTGPGVGATGPTGPTGPTGPTGNTGNTGATGLRGPTGATGATGPTGATGAIGFGVTGPTGPTGATGATGADGVTGPTGPTGATGADGITGPTGATGATGFGVTGPTGPTGATGVGVTGATGLIGPTGATGTPGATGPTGAIGATGIGITGPTGATGATGADGATGVTGPTGPTGATGADGVTGPTGATGATGIGITGPTGPTGATGIGITGATGLIGPTGATGTPGATGPTGATGPTGVGVTGATGATGATGADGATGVTGPTGATGATGANGLVGPTGATGAAGTPGATGPTGATGPTGVGITGATGATGATGPTGADGATGPTGATGNTGADGVAGPTGATGATGNTGAEGATGPTGATGATGADGATGPTGATGATGADGATGPTGATGATGVTGATGPTGPTGATGATGATGASAIIPFASGIPLSLTTIAGGLVGTPGFVGFGSSAPGLSIVGGVIDLTNAAGTLTNFAFSMPRDGTITSISAYFSTTAALSLVGSTITITATLYQSTAPNNSFTAVPGATVTLAPPLTGILSVGSISSGIVTGLNIAATAQTRFLLVFTATASGLSLVNTVAGYASAGIAINX
CLO_CA5123AA	MSRNKYFGPFDDNDYNNGYDKYDDCNNGRDDYNSCDCHHCCPPSCVGPTGPMGPRGRTGPTGPTGPTGPGVGATGPTGPTGPTGPTGNTGNTGATGLRGPTGATGATGPTGATGAIGFGVTGPTGPTGATGATGADGVTGPTGPTGATGADGITGPTGATGATGFGVTGPTGPTGATGVGVTGATGLIGPTGATGTPGATGPTGAIGATGIGITGPTGATGATGADGATGVTGPTGPTGATGADGVTGPTGATGATGIGITGPTGPTGATGIGITGATGLIGPTGATGTPGATGPTGATGPTGVGVTGATGATGATGADGATGVTGPTGATGATGANGLVGPTGATGAAGTPGATGPTGATGPTGVGITGATGATGATGPTGADGATGPTGATGNTGADGVAGPTGATGATGNTGADGATGPTGATGATGADGATGPTGATGATGADGATGPTGATGATGVTGATGPTGPTGATGATGATGASAIIPFASGIPLSLTTIAGGLVGTPGFVGFGSSAPGLSIVGGVIDLTNAAGTLTNFAFSMPRDGTITSISAYFSTTAALSLVGSTITITATLYQSTAPNNSFTAVPGATVTLAPPLTGILSVGSISSGIVTGLNIAATAQTRFLLVFTATASGLSLVNTVAGYASAGIAINX
CLO_CA5124AA	MSRNKYFGPFDDNDYNNGYDKYDDCNNGRDDYNSCDCHHCCPPSCVGPTGPMGPRGRTGPTGPTGPTGPGVGATGPTGPTGPTGPTGNTGNTGATGLRGPTGATGATGPTGATGAIGFGVTGPTGPTGATGATGADGVTGPTGPTGATGADGITGPTGATGATGFGVTGPTGPTGATGVGVTGATGLIGPTGATGTPGATGPTGAIGATGIGITGPTGATGATGADGATGVTGPTGPTGATGADGVTGPTGATGATGIGITGPTGPTGATGIGITGATGLIGPTGATGTPGATGPTGATGPTGVGVTGATGATGATGADGATGVTGPTGATGATGANGLVGPTGATGAAGTPGATGPTGATGPTGVGITGATGATGATGPTGADGATGPTGATGNTGADGVAGPTGATGATGNTGADGATGPTGATGATGADGATGPTGATGATGADGATGPTGATGATGVTGATGPTGPTGATGATGATGASAIIPFASGIPLSLTTIAGGLVGTPGFVGFGSSAPGLSIVGGVIDLTNAAGTLTNFAFSMPRDGTITSISAYFSTTAALSLVGSTITITATLYQSTAPNNSFTAVPGATVTLAPPLTGILSVGSISSGIVTGLNIAATAQTRFLLVFTATASGLSLVNTVAGYASAGIAINX
CLO_CA5126AA	MSRNKYFGPFDDNDYNNGYDKYDDCNNGRDDYNSCDCHHCCPPSCVGPTGPMGPRGRTGPTGPTGPTGPGVGATGPTGPTGPTGPTGNTGNTGATGLRGPTGATGATGPTGATGAIGFGVTGPTGPTGATGATGADGVTGPTGPTGATGADGITGPTGATGATGFGVTGPTGPTGATGVGVTGATGLIGPTGATGTPGATGPTGAIGATGIGITGPTGATGATGADGATGVTGPTGPTGATGADGVTGPTGATGATGIGITGPTGPTGATGIGITGATGLIGPTGATGTPGATGPTGATGPTGVGVTGATGATGATGADGATGVTGPTGATGATGANGLVGPTGATGAAGTPGATGPTGATGPTGVGITGATGATGATGPTGADGATGPTGATGNTGADGVAGPTGATGATGNTGADGATGPTGATGATGADGATGPTGATGATGADGATGPTGATGATGVTGATGPTGPTGATGATGATGASAIIPFASGIPLSLTTIAGGLVGTPGFVGFGSSAPGLSIVGGVIDLTNAAGTLTNFAFSMPRDGTITSISAYFSTTAALSLVGSTITITATLYQSTAPNNSFTAVPGATVTLAPPLTGILSVGSISSGIVTGLNIAATAQTRFLLVFTATASGLSLVNTVAGYASAGIAINX
CLO_CA5253AA	MSRNKYFGPFDDNDYNNGYDKYDDCNNGRDDYNSCDCHHCCPPSCVGPTGPMGPRGRTGPTGPTGPTGPGVGATGPTGPTGPTGPTGNTGNTGATGLRGPTGATGATGPTGATGAIGFGVTGPTGPTGATGATGADGVTGPTGPTGATGADGITGPTGATGATGFGVTGPTGPTGATGVGVTGATGLIGPTGATGTPGATGPTGAIGATGIGITGPTGATGATGADGATGVTGPTGPTGATGADGVTGPTGATGATGIGITGPTGPTGATGIGITGATGLIGPTGATGTPGATGPTGATGPTGVGVTGATGATGATGADGATGVTGPTGATGATGANGLVGPTGATGAAGTPGATGPTGATGPTGVGITGATGATGATGPTGADGATGPTGATGNTGADGVAGPTGATGATGNTGADGATGPTGATGNTGADGATGPTGATGATGADGATGPTGATGATGVTGVTGATGATGATGATGATGASAIIPFASGIPLSLTTIAGGLVGTPGFVGFGSSAPGLSIVGGVIDLTNAAGTLTNFAFSMPRDGTITSISAYFSTTAALSLVGSTITITATLYQSTAPNNSFTAVPGATVTLAPPLTGILSVGSISSGIVTGLNIAATAQTRFLLVFTATASGLSLVNTVAGYASAGIAINX
CLO_CA5255AA	MSRNKYFGPFDDNDYNNGYDKYDDCNNGRDDYNSCDCHHCCPPSCVGPTGPMGPRGRTGPTGPTGPTGPGVGATGPTGPTGPTGPTGNTGNTGATGLRGPTGATGATGPTGATGAIGFGVTGPTGPTGATGATGADGVTGPTGPTGATGADGITGPTGATGATGFGVTGPTGPTGATGVGVTGATGLIGPTGATGTPGATGPTGAIGATGIGITGPTGATGATGADGATGVTGPTGPTGATGADGVTGPTGATGATGIGITGPTGPTGATGIGITGATGLIGPTGATGTPGATGPTGATGPTGVGVTGATGATGATGADGATGVTGPTGATGATGANGLVGPTGATGAAGTPGATGPTGATGPTGVGITGATGATGATGPTGADGATGPTGATGNTGADGVAGPTGATGATGNTGADGATGPTGATGNTGADGATGPTGATGATGADGATGPTGATGATGVTGVTGATGATGATGATGATGASAIIPFASGIPLSLTTIAGGLVGTPGFVGFGSSAPGLSIVGGVIDLTNAAGTLTNFAFSMPRDGTITSISAYFSTTAALSLVGSTITITATLYQSTAPNNSFTAVPGATVTLAPPLTGILSVGSISSGIVTGLNIAATAQTRFLLVFTATASGLSLVNTVAGYASAGIAINX
CLO_CA5256AA	MSRNKYFGPFDDNDYNNGYDKYDDCNNGRDDYNSCDCHHCCPPSCVGPTGPMGPRGRTGPTGPTGPTGPGVGATGPTGPTGPTGPTGNTGNTGATGLRGPTGATGATGPTGATGAIGFGVTGPTGPTGATGATGADGVTGPTGPTGATGADGITGPTGATGATGFGVTGPTGPTGATGVGVTGATGLIGPTGATGTPGATGPTGAIGATGIGITGPTGATGATGADGATGVTGPTGPTGATGADGVTGPTGATGATGIGITGPTGPTGATGIGITGATGLIGPTGATGTPGATGPTGATGPTGVGVTGATGATGATGADGATGVTGPTGATGATGANGLVGPTGATGAAGTPGATGPTGATGPTGVGITGATGATGATGPTGADGATGPTGATGNTGADGVAGPTGATGATGNTGADGATGPTGATGNTGADGATGPTGATGATGADGATGPTGATGATGVTGVTGATGATGATGATGATGASAIIPFASGIPLSLTTIAGGLVGTPGFVGFGSSAPGLSIVGGVIDLTNAAGTLTNFAFSMPRDGTITSISAYFSTTAALSLVGSTITITATLYQSTAPNNSFTAVPGATVTLAPPLTGILSVGSISSGIVTGLNIAATAQTRFLLVFTATASGLSLVNTVAGYASAGIAINX
CLO_CA6732AA	MSRNKYFGPFDDNDYNNGYDKYDDCNNGRDDYNSCDCHHCCPPSCVGPTGPMGPRGRTGPTGPTGPTGPGVGATGPTGPTGPTGPTGNTGNTGATGLRGPTGATGATGPTGATGAIGFGVTGPTGPTGATGATGADGVTGPTGPTGATGADGITGPTGATGATGFGVTGPTGPTGATGVGVTGATGLIGPTGATGTPGATGPTGAIGATGIGITGPTGATGATGADGATGVTGPTGPTGATGADGVTGPTGATGATGIGITGPTGPTGATGIGITGATGLIGPTGATGTPGATGPTGATGPTGVGVTGATGATGATGADGATGVTGPTGATGATGANGLVGPTGATGAAGTPGATGPTGATGPTGVGITGATGATGATGPTGADGATGPTGATGNTGADGVAGPTGATGATGNTGADGATGPTGATGNTGADGATGPTGATGATGADGATGPTGATGATGVTGVTGATGATGATGATGATGASAIIPFASGIPLSLTTIAGGLVGTPGFVGFGSSAPGLSIVGGVIDLTNAAGTLTNFAFSMPRDGTITSISAYFSTTAALSLVGSTITITATLYQSTAPNNSFTAVPGATVTLAPPLTGILSVGSISSGIVTGLNIAATAQTRFLLVFTATASGLSLVNTVAGYASAGIAINX
CLO_CA6739AA	MSRNKYFGPFDDNDYNNGYDKYDDCNNGRDDYNSCDCHHCCPPSCVGPTGPMGPRGRTGPTGPTGPTGPGVGATGPTGPTGPTGPTGNTGNTGATGLRGPTGATGATGPTGATGAIGFGVTGPTGPTGATGATGADGVTGPTGPTGATGADGITGPTGATGATGFGVTGPTGPTGATGVGVTGATGLIGPTGATGTPGATGPTGAIGATGIGITGPTGATGATGADGATGVTGPTGPTGATGADGVTGPTGATGATGIGITGPTGPTGATGIGITGATGLIGPTGATGTPGATGPTGATGPTGVGVTGATGATGATGADGATGVTGPTGATGATGANGLVGPTGATGAAGTPGATGPTGATGPTGVGITGATGATGATGPTGADGATGPTGATGNTGADGVAGPTGATGATGNTGAEGATGPTGATGATGADGATGPTGATGATGADGATGPTGATGATGVTGATGPTGPTGATGATGATGASAIIPFASGIPLSLTTIAGGLVGTPGFVGFGSSAPGLSIVGGVIDLTNAAGTLTNFAFSMPRDGTITSISAYFSTTAALSLVGSTITITATLYQSTAPNNSFTAVPGATVTLAPPLTGILSVGSISSGIVTGLNIAATAQTRFLLVFTATASGLSLVNTVAGYASAGIAINX
CLO_CA6988AA	MSRNKYFGPFDDNDYNNGYDKYDDCNNGRDDYNSCDCHHCCPPSCVGPTGPMGPRGRTGPTGPTGPTGPGVGATGPTGPTGPTGPTGNTGNTGATGLRGPTGATGATGPTGATGAIGFGVTGPTGPTGATGATGADGVTGPTGPTGATGADGITGPTGATGATGFGVTGPTGPTGATGVGVTGATGLIGPTGATGTPGATGPTGAIGATGIGITGPTGATGATGADGATGVTGPTGPTGATGADGVTGPTGATGATGIGITGPTGPTGATGIGITGATGLIGPTGATGTPGATGPTGATGPTGVGVTGATGATGATGADGATGVTGPTGATGATGANGLVGPTGATGAAGTPGATGPTGATGPTGVGITGATGATGATGPTGADGATGPTGATGNTGADGVAGPTGATGATGNTGADGATGPTGATGATGADGATGPTGATGATGADGATGPTGATGATGVTGATGPTGPTGATGATGATGASAIIPFASGIPLSLTTIAGGLVGTPGFVGFGSSAPGLSIVGGVIDLTNAAGTLTNFAFSMPRDGTITSISAYFSTTAALSLVGSTITITATLYQSTAPNNSFTAVPGATVTLAPPLTGILSVGSISSGIVTGLNIAATAQTRFLLVFTATASGLSLVNTVAGYASAGIAINX
CLO_CA7002AA	MSRNKYFGPFDDNDYNNGYDKYDDCNNGRDDYNSCDCHHCCPPSCVGPTGPMGPRGRTGPTGPTGPTGPGVGATGPTGPTGPTGPTGNTGNTGATGLRGPTGATGATGPTGATGAIGFGVTGPTGPTGATGATGADGVTGPTGPTGATGADGITGPTGATGATGFGVTGPTGPTGATGVGVTGATGLIGPTGATGTPGATGPTGAIGATGIGITGPTGATGATGADGATGVTGPTGPTGATGADGVTGPTGATGATGIGITGPTGPTGATGIGITGATGLIGPTGATGTPGATGPTGATGPTGVGVTGATGATGATGADGATGVTGPTGATGATGANGLVGPTGATGAAGTPGATGPTGATGPTGVGITGATGATGATGPTGADGATGPTGATGNTGADGVAGPTGATGATGNTGANGATGPTGATGATGADGATGPTGATGATGADGATGPTGATGATGVTGATGPTGPTGATGATGATGASAIIPFASGIPLSLTTIAGGLVGTPGFVGFGSSAPGLSIVGGVIDLTNAAGTLTNFAFSMPRDGTITSISAYFSTTAALSLVGSTITITATLYQSTAPNNSFTAVPGATVTLAPPLTGILSVGSISSGIVTGLNIAATAQTRFLLVFTATASGLSLVNTVAGYASAGIAINX
CLO_CA7079AA	MSRNKYFGPFDDNDYNNGYDKYDDCNNGRDDYNSCDCHHCCPPSCVGPTGPMGPRGRTGPTGPTGPTGPGVGATGPTGPTGPTGPTGNTGNTGATGLRGPTGATGATGPTGATGAIGFGVTGPTGPTGATGATGADGVTGPTGPTGATGADGITGPTGATGATGFGVTGPTGPTGATGVGVTGATGLIGPTGATGTPGATGPTGAIGATGIGITGPTGATGATGADGATGVTGPTGPTGATGADGVTGPTGATGATGIGITGPTGPTGATGIGITGATGLIGPTGATGTPGATGPTGATGPTGVGVTGATGATGATGADGATGVTGPTGATGATGANGLVGPTGATGAAGTPGATGPTGATGPTGVGITGATGATGATGPTGADGATGPTGATGNTGADGVAGPTGATGATGNTGADGATGPTGATGNTGAEGATGPTGATGATGADGATGPTGATGVTGVTGATGPTGATGATGATGATGASAIIPFASGIPLSLTTIAGGLVGTPGFVGFGSSAPGLSIVGGVIDLTNAAGTLTNFAFSMPRDGTITSISAYFSTTAALSLVGSTITITATLYQSTAPNNSFTAVPGATVTLAPPLTGILSVGSISSGIVTGLNIAATAQTRFLLVFTATASGLSLVNTVAGYASAGIAINX
CLO_CA7128AA	MSRNKYFGPFDDNDYNNGYDKYDDCNNGRDDYNSCDCHHCCPPSCVGPTGPMGPRGRTGPTGPTGPTGPGVGATGPTGPTGPTGPTGNTGNTGATGLRGPTGATGATGPTGATGAIGFGVTGPTGPTGATGATGADGVTGPTGPTGATGADGITGPTGATGATGFGVTGPTGPTGATGVGVTGATGLIGPTGATGTPGATGPTGAIGATGIGITGPTGATGATGADGATGVTGPTGPTGATGADGVTGPTGATGATGIGITGPTGPTGATGIGITGATGLIGPTGATGTPGATGPTGATGPTGVGVTGATGATGATGADGATGVTGPTGATGATGANGLVGPTGATGAAGTPGATGPTGATGPTGVGITGATGATGATGPTGADGATGPTGATGNTGADGVAGPTGATGATGNTGADGATGPTGATGNTGADGATGPTGATGATGADGATGPTGATGATGVTGVTGATGATGATGATGATGASAIIPFASGIPLSLTTIAGGLVGTPGFVGFGSSAPGLSIVGGVIDLTNAAGTLTNFAFSMPRDGTITSISAYFSTTAALSLVGSTITITATLYQSTAPNNSFTAVPGATVTLAPPLTGILSVGSISSGIVTGLNIAATAQTRFLLVFTATASGLSLVNTVAGYASAGIAINX
CLO_CA7434AA	MSRNKYFGPFDDNDYNNGYDKYDDCNNGRDDYNSCDCHHCCPPSCVGPTGPMGPRGRTGPTGPTGPTGPGVGATGPTGPTGPTGPTGNTGNTGATGLRGPTGATGATGPTGATGAIGFGVTGPTGPTGATGATGADGVTGPTGPTGATGADGITGPTGATGATGFGVTGPTGPTGATGVGVTGATGLIGPTGATGTPGATGPTGAIGATGIGITGPTGATGATGADGATGVTGPTGPTGATGADGVTGPTGATGATGIGITGPTGPTGATGIGITGATGLIGPTGATGTPGATGPTGATGPTGVGVTGATGATGATGADGATGVTGPTGATGATGANGLVGPTGATGAAGTPGATGPTGATGPTGVGITGATGATGATGPTGADGATGPTGATGNTGADGVAGPTGATGATGNTGADGATGPTGATGNTGADGATGPTGATGATGADGATGPTGATGATGVTGVTGATGATGATGATGATGASAIIPFASGIPLSLTTIAGGLVGTPGFVGFGSSAPGLSIVGGVIDLTNAAGTLTNFAFSMPRDGTITSISAYFSTTAALSLVGSTITITATLYQSTAPNNSFTAVPGATVTLAPPLTGILSVGSISSGIVTGLNIAATAQTRFLLVFTATASGLSLVNTVAGYASAGIAINX
CLO_CA7448AA	MSRNKYFGPFDDNDYNNGYDKYDDCNNGRDDYNSCDCHHCCPPSCVGPTGPMGPRGRTGPTGPTGPTGPGVGATGPTGPTGPTGPTGNTGNTGATGLRGPTGATGATGPTGATGAIGFGVTGPTGPTGATGATGADGVTGPTGPTGATGADGITGPTGATGATGFGVTGPTGPTGATGVGVTGATGLIGPTGATGTPGATGPTGAIGATGIGITGPTGATGATGADGATGVTGPTGPTGATGADGVTGPTGATGATGIGITGPTGPTGATGIGITGATGLIGPTGATGTPGATGPTGATGPTGVGVTGATGATGATGADGATGVTGPTGATGATGANGLVGPTGATGAAGTPGATGPTGATGPTGVGITGATGATGATGPTGADGATGPTGATGNTGADGVAGPTGATGATGNTGADGATGPTGATGATGADGATGPTGATGATGADGATGPTGATGATGVTGATGPTGPTGATGATGATGASAIIPFASGIPLSLTTIAGGLVGTPGFVGFGSSAPGLSIVGGVIDLTNAAGTLTNFAFSMPRDGTITSISAYFSTTAALSLVGSTITITATLYQSTAPNNSFTAVPGATVTLAPPLTGILSVGSISSGIVTGLNIAATAQTRFLLVFTATASGLSLVNTVAGYASAGIAINX
CLO_CA7460AA	MSRNKYFGPFDDNDYNNGYDKYDDCNNGRDDYNSCDCHHCCPPSCVGPTGPMGPRGRTGPTGPTGPTGPGVGATGPTGPTGPTGPTGNTGNTGATGLRGPTGATGATGPTGATGAIGFGVTGPTGPTGATGATGADGVTGPTGPTGATGADGITGPTGATGATGFGVTGPTGPTGATGVGVTGATGLIGPTGATGTPGATGPTGAIGATGIGITGPTGATGATGADGATGVTGPTGPTGATGADGVTGPTGATGATGIGITGPTGPTGATGIGITGATGLIGPTGATGTPGATGPTGATGPTGVGVTGATGATGATGADGATGVTGPTGATGATGANGLVGPTGATGAAGTPGATGPTGATGPTGVGITGATGATGATGPTGADGATGPTGATGATGADGVAGPTGATGATGNTGAAGATGPTGATGATGADGATGPTGATGATGADGATGPTGATGATGVTGATGPTGPTGATGATGATGASAIIPFASGIPLSLTTIAGGLVGTPGFVGFGSSAPGLSIVGGVIDLTNAAGTLTNFAFSMPRDGTITSISAYFSTTAALSLVGSTITITATLYQSTAPNNSFTAVPGATVTLAPPLTGILSVGSISSGIVTGLNIAATAQTRFLLVFTATASGLSLVNTVAGYASAGIAINX
CLO_CA7786AA	MSRNKYFGPFDDNDYNNGYDKYDDCNNGRDDYNSCDCHHCCPPSCVGPTGPMGPRGRTGPTGPTGPTGPGVGATGPTGPTGPTGPTGNTGNTGATGLRGPTGATGATGPTGATGAIGFGVTGPTGPTGATGATGADGVTGPTGPTGATGADGITGPTGATGATGFGVTGPTGPTGATGVGVTGATGLIGPTGATGTPGATGPTGAIGATGIGITGPTGATGATGADGATGVTGPTGPTGATGADGVTGPTGATGATGIGITGPTGPTGATGIGITGATGLIGPTGATGTPGATGPTGATGPTGVGVTGATGATGATGADGATGVTGPTGATGATGANGLVGPTGATGAAGTPGATGPTGATGPTGVGITGATGATGATGPTGADGATGPTGATGNTGADGVAGPTGATGATGNTGADGATGPTGATGNTGADGATGPTGATGATGADGATGPTGATGATGVTGVTGATGATGATGATGATGASAIIPFASGIPLSLTTIAGGLVGTPGFVGFGSSAPGLSIVGGVIDLTNAAGTLTNFAFSMPRDGTITSISAYFSTTAALSLVGSTITITATLYQSTAPNNSFTAVPGATVTLAPPLTGILSVGSISSGIVTGLNIAATAQTRFLLVFTATASGLSLVNTVAGYASAGIAINX
CLO_CA8215AA	MSRNKYFGPFDDNDYNNGYDKYDDCNNGRDDYNSCDCHHCCPPSCVGPTGPMGPRGRTGPTGPTGPTGPGVGATGPTGPTGPTGPTGNTGNTGATGLRGPTGATGATGPTGATGAIGFGVTGPTGPTGATGATGADGVTGPTGPTGATGADGITGPTGATGATGFGVTGPTGPTGATGVGVTGATGLIGPTGATGTPGATGPTGAIGATGIGITGPTGATGATGADGATGVTGPTGPTGATGADGVTGPTGATGATGIGITGPTGPTGATGIGITGATGLIGPTGATGTPGATGPTGATGPTGVGVTGATGATGATGADGATGVTGPTGATGATGANGLVGPTGATGAAGTPGATGPTGATGPTGVGITGATGATGATGPTGADGATGPTGATGNTGADGVAGPTGATGATGNTGADGATGPTGATGNTGADGATGPTGATGATGADGATGPTGATGATGVTGVTGATGPTGATGATGATGASAIIPFASGIPLSLTTIAGGLVGTPGFVGFGSSAPGLSIVGGVIDLTNAAGTLTNFAFSMPRDGTITSISAYFSTTAALSLVGSTITITATLYQSTAPNNSFTAVPGATVTLAPPLTGILSVGSISSGIVTGLNIAATAQTRFLLVFTATASGLSLVNTVAGYASAGIAINX
CLO_CA8443AA	MSRNKYFGPFDDNDYNNGYDKYDDCNNGRDDYNSCDCHHCCPPSCVGPTGPMGPRGRTGPTGPTGPTGPGVGATGPTGPTGPTGPTGNTGNTGATGLRGPTGATGATGPTGATGAIGFGVTGPTGPTGATGATGADGVTGPTGPTGATGADGITGPTGATGATGFGVTGPTGPTGATGVGVTGATGLIGPTGATGTPGATGPTGAIGATGIGITGPTGATGATGADGATGVTGPTGPTGATGADGVTGPTGATGATGIGITGPTGPTGATGIGITGATGLIGPTGATGTPGATGPTGATGPTGVGVTGATGATGATGADGATGVTGPTGATGATGANGLVGPTGATGAAGTPGATGPTGATGPTGVGITGATGATGATGPTGADGATGPTGATGNTGADGVAGPTGATGATGNTGADGATGPTGATGNTGADGATGPTGATGATGADGATGPTGATGATGVTGVTGATGATGATGATGATGASAIIPFASGIPLSLTTIAGGLVGTPGFVGFGSSAPGLSIVGGVIDLTNAAGTLTNFAFSMPRDGTITSISAYFSTTAALSLVGSTITITATLYQSTAPNNSFTAVPGATVTLAPPLTGILSVGSISSGIVTGLNIAATAQTRFLLVFTATASGLSLVNTVAGYASAGIAINX
CLO_CA8717AA	MSRNKYFGPFDDNDYNNGYDKYDDCNNGRDDYNSCDCHHCCPPSCVGPTGPMGPRGRTGPTGPTGPTGPGVGATGPTGPTGPTGPTGNTGNTGATGLRGPTGATGATGPTGATGAIGFGVTGPTGPTGATGATGADGVTGPTGPTGATGADGITGPTGATGATGFGVTGPTGPTGATGVGVTGATGLIGPTGATGTPGATGPTGAIGATGIGITGPTGATGATGADGATGVTGPTGPTGATGADGVTGPTGATGATGIGITGPTGPTGATGIGITGATGLIGPTGATGTPGATGPTGATGPTGVGVTGATGATGATGADGATGVTGPTGATGATGANGLVGPTGATGAAGTPGATGPTGATGPTGVGITGATGATGATGPTGADGATGPTGATGNTGADGVAGPTGATGATGNTGADGATGPTGATGNTGADGATGPTGATGATGADGATGPTGATGATGVTGVTGATGATGATGATGATGASAIIPFASGIPLSLTTIAGGLVGTPGFVGFGSSAPGLSIVGGVIDLTNAAGTLTNFAFSMPRDGTITSISAYFSTTAALSLVGSTITITATLYQSTAPNNSFTAVPGATVTLAPPLTGILSVGSISSGIVTGLNIAATAQTRFLLVFTATASGLSLVNTVAGYASAGIAINX
CLO_CA8720AA	MSRNKYFGPFDDNDYNNGYDKYDDCNNGRDDYNSCDCHHCCPPSCVGPTGPMGPRGRTGPTGPTGPTGPGVGATGPTGPTGPTGPTGNTGNTGATGLRGPTGATGATGPTGATGAIGFGVTGPTGPTGATGATGADGVTGPTGPTGATGADGITGPTGATGATGFGVTGPTGPTGATGVGVTGATGLIGPTGATGTPGATGPTGAIGATGIGITGPTGATGATGADGATGVTGPTGPTGATGADGVTGPTGATGATGIGITGPTGPTGATGIGITGATGLIGPTGATGTPGATGPTGATGPTGVGVTGATGATGATGADGATGVTGPTGATGATGANGLVGPTGATGAAGTPGATGPTGATGPTGVGITGATGATGATGPTGADGATGPTGATGNTGADGVAGPTGATGATGNTGADGATGPTGATGNTGADGATGPTGATGATGADGATGPTGATGATGVTGVTGATGATGATGATGATGASAIIPFASGIPLSLTTIAGGLVGTPGFVGFGSSAPGLSIVGGVIDLTNAAGTLTNFAFSMPRDGTITSISAYFSTTAALSLVGSTITITATLYQSTAPNNSFTAVPGATVTLAPPLTGILSVGSISSGIVTGLNIAATAQTRFLLVFTATASGLSLVNTVAGYASAGIAINX
CLO_CA8766AA	MSRNKYFGPFDDNDYNNGYDKYDDCNNGRDDYNSCDCHHCCPPSCVGPTGPMGPRGRTGPTGPTGPTGPGVGATGPTGPTGPTGPTGNTGNTGATGLRGPTGATGATGPTGATGAIGFGVTGPTGPTGATGATGADGVTGPTGPTGATGADGITGPTGATGATGFGVTGPTGPTGATGVGVTGATGLIGPTGATGTPGATGPTGAIGATGIGITGPTGATGATGADGATGVTGPTGPTGATGADGVTGPTGATGATGIGITGPTGPTGATGIGITGATGLIGPTGATGTPGATGPTGATGPTGVGVTGATGATGATGADGATGVTGPTGATGATGANGLVGPTGATGAAGTPGATGPTGATGPTGVGITGATGATGATGPTGADGATGPTGATGNTGADGVAGPTGATGATGNTGADGATGPTGATGNTGADGATGPTGATGATGADGATGPTGATGATGVTGVTGATGATGATGATGATGASAIIPFASGIPLSLTTIAGGLVGTPGFVGFGSSAPGLSIVGGVIDLTNAAGTLTNFAFSMPRDGTITSISAYFSTTAALSLVGSTITITATLYQSTAPNNSFTAVPGATVTLAPPLTGILSVGSISSGIVTGLNIAATAQTRFLLVFTATASGLSLVNTVAGYASAGIAINX
CLO_CA8939AA	MSRNKYFGPFDDNDYNNGYDKYDDCNNGRDDYNSCDCHHCCPPSCVGPTGPMGPRGRTGPTGPTGPTGPGVGATGPTGPTGPTGPTGNTGNTGATGLRGPTGATGATGPTGATGAIGFGVTGPTGPTGATGATGADGVTGPTGPTGATGADGITGPTGATGATGFGVTGPTGPTGATGVGVTGATGLIGPTGATGTPGATGPTGAIGATGIGITGPTGATGATGADGATGVTGPTGPTGATGADGVTGPTGATGATGIGITGPTGPTGATGIGITGATGLIGPTGATGTPGATGPTGATGPTGVGVTGATGATGATGADGATGVTGPTGATGATGANGLVGPTGATGAAGTPGATGPTGATGPTGVGITGATGATGATGPTGADGATGPTGATGNTGADGVAGPTGATGATGNTGADGATGPTGATGNTGADGATGPTGATGATGADGATGPTGATGATGVTGVTGATGATGATGATGATGASAIIPFASGIPLSLTTIAGGLVGTPGFVGFGSSAPGLSIVGGVIDLTNAAGTLTNFAFSMPRDGTITSISAYFSTTAALSLVGSTITITATLYQSTAPNNSFTAVPGATVTLAPPLTGILSVGSISSGIVTGLNIAATAQTRFLLVFTATASGLSLVNTVAGYASAGIAINX
CLO_CA8974AA	MSRNKYFGPFDDNDYNNGYDKYDDCNNGRDDYNSCDCHHCCPPSCVGPTGPMGPRGRTGPTGPTGPTGPGVGATGPTGPTGPTGPTGNTGNTGATGLRGPTGATGATGPTGATGAIGFGVTGPTGPTGATGATGADGVTGPTGPTGATGADGITGPTGATGATGFGVTGPTGPTGATGVGVTGATGLIGPTGATGTPGATGPTGAIGATGIGITGPTGATGATGADGATGVTGPTGPTGATGADGVTGPTGATGATGIGITGPTGPTGATGIGITGATGLIGPTGATGTPGATGPTGATGPTGVGVTGATGATGATGADGATGVTGPTGATGATGANGLVGPTGATGAAGTPGATGPTGATGPTGVGITGATGATGATGPTGADGATGPTGATGNTGADGVAGPTGATGATGNTGADGATGPTGATGNTGADGATGPTGATGATGADGATGPTGATGATGVTGVTGATGATGATGATGATGASAIIPFASGIPLSLTTIAGGLVGTPGFVGFGSSAPGLSIVGGVIDLTNAAGTLTNFAFSMPRDGTITSISAYFSTTAALSLVGSTITITATLYQSTAPNNSFTAVPGATVTLAPPLTGILSVGSISSGIVTGLNIAATAQTRFLLVFTATASGLSLVNTVAGYASAGIAINX
CLO_CA9127AA	MSRNKYFGPFDDNDYNNGYDKYDDCNNGRDDYNSCDCHHCCPPSCVGPTGPMGPRGRTGPTGPTGPTGPGVGATGPTGPTGPTGPTGNTGNTGATGLRGPTGATGATGPTGATGAIGFGVTGPTGPTGATGATGADGVTGPTGPTGATGADGITGPTGATGATGFGVTGPTGPTGATGVGVTGATGLIGPTGATGTPGATGPTGAIGATGIGITGPTGATGATGADGATGVTGPTGPTGATGADGVTGPTGATGATGIGITGPTGPTGATGIGITGATGLIGPTGATGTPGATGPTGATGPTGVGVTGATGATGATGADGATGVTGPTGATGATGANGLVGPTGATGAAGTPGATGPTGATGPTGVGITGATGATGATGPTGADGATGPTGATGNTGADGVAGPTGATGATGNTGADGATGPTGATGNTGADGATGPTGATGATGADGATGPTGATGATGVTGVTGATGATGATGATGATGASAIIPFASGIPLSLTTIAGGLVGTPGFVGFGSSAPGLSIVGGVIDLTNAAGTLTNFAFSMPRDGTITSISAYFSTTAALSLVGSTITITATLYQSTAPNNSFTAVPGATVTLAPPLTGILSVGSISSGIVTGLNIAATAQTRFLLVFTATASGLSLVNTVAGYASAGIAINX
CLO_AA7961AA	MSRNKYFGPFDDNDYNNGYDKYDDCNNGRDDYNSCDCHHCCPPSCVGPTGPMGPRGRTGPTGPTGPTGPGVGATGPTGATGAIGFGVTGPTGPTGATGATGADGVTGPTGPTGATGADGITGPTGATGATGFGVTGPTGPTGATGVGVTGATGLIGPTGATGTPGATGPTGAVGATGIGITGPTGPTGATGADGATGVTGPTGATGATGADGVTGPTGATGATGFGVTGPTGPTGATGIGITGATGLIGPTGATGATGATGPTGVTGATGAAGLIGPTGATGATGADGATGATGATGATGPTGADGLVGPTGATGATGADGLVGPTGPTGATGVGITGATGATGATGPTGADGLVGPTGATGATGADGVAGPTGATGATGNTGADGATGPTGATGPTGADGLVGPTGATGATGLAGATGATGPIGATGPTGADGATGATGATGPTGADGLVGPTGATGATGATGATGPTGATGATGATGPTGASAIIPFASGIPLSLTTIAGGLVGTPGFVGFGSSAPGLSIVGGVIDLTNAAGTLTNFAFSMPRAGTITSISAYFSTTAALSLVGSTVTITATLYQSTAPNNSFTAVPGATVTLAPPLTGILSVGSISSGIVTGLNIAATAETRFLLVFTATASGLSLVNTVAGYASAGIAINX
CLO_BA6289AA	MSRNKYFGPFDDNDYNNGYDKYDDCNNGRDDYNSCDCHHCCPPSCVGPTGPMGPRGRTGPTGPTGPTGPGVGATGPTGPTGPTGPTGNTGNTGATGLRGPTGATGGTGPTGATGAIGFGVTGPTGPTGATGATGADGVTGPTGPTGATGADGITGPTGATGATGFGVTGPTGPTGATGVGVTGATGLIGPTGATGTPGATGPTGAIGATGIGITGPTGATGATGADGATGVTGPTGPTGATGADGVTGPTGATGATGIGITGPTGATGATGIGITGATGLIGPTGATGATGATGPTGVTGATGAAGLIGPTGATGVTGADGATGATGATGATGPTGADGLVGPTGATGATGADGLVGPTGPTGATGVGITGATGADGVAGPTGATGATGNTGADGATGPTGATGPTGADGLVGPTGATGATGLAGATGATGPIGATGPTGADGATGATGATGPTGADGLVGPTGATGATGATGPTGPTGPTGASAIIPFASGIPLSLTTIAGGLVGTPGFVGFGSSAPGLSIVGGVIDLTNAAGTLTNFAFSMPRDGTITSISAYFSTTAALSLVGSTITITATLYQSTAPNNSFTAVPGATVTLAPPLTGILSVGSISSGIVTGLNIAATAETRFLLVFTATASGLSLVNTVAGYASAGIAINX
CLO_CA0840AA	MSRNKYFGPFDDNDYNNGYDKYDDCNNGRDDYNSCDCHHCCPPSCVGPTGPMGPRGRTGPTGPTGPTGPGVGATGPTGPTGPTGPTGNTGNTGATGLRGPTGATGATGPTGATGAIGFGVTGPTGPTGATGATGADGVTGPTGPTGATGADGITGPTGATGATGFGVTGPTGPTGATGVGVTGATGLIGPTGATGTPGATGPTGAVGATGIGITGPTGATGATGFGVTGPTGPTGATGIGITGATGLIGPTGATGATGATGPTGVTGATGAAGLIGPTGATGATGADGATGATGATGATGPTGADGLVGPTGATGATGADGLVGPTGPTGATGVGITGATGATGATGPTGADGLVGPTGATGATGADGVAGPTGATGATGNTGADGATGPTGATGPTGADGLVGPTGATGATGLAGATGATGPIGATGPTGADGATGATGATGPTGADGLVGPTGATGATGATGATGPTGATGATGATGPTGASAIIPFASGIPLSLTTIAGGLVGTPGFVGFGSSAPGLSIVGGVIDLTNAAGTLTNFAFSMPRAGTITSISAYFSTTAALSLVGSTVTITATLYQSTAPNNSFTAVPGATVTLAPPLTGILSVGSISSGIVTGLNIAATAETRFLLVFTATASGLSLVNTVAGYASAGIAINX
CLO_CA0962AA	MSRNKYFGPFDDNDYNNGYDKYDDCNSGRDDYNSCDCHHCCPPSCVGPTGPMGPRGRTGPTGPTGPTGPGVGATGPTGPTGPTGPTGPTGNTGGTGTGGPTGPTGPTGPTGPTGNTGGTGTGGPTGPTGPTGPTGNTGATGFGVTGPTGVTGATGATGADGVTGATGPTGATGADGATGPTGATGATGFGVTGPTGPTGPTGVGVTGATGLIGPTGATGTPGATGPTGAVGATGIGITGPTGPTGATGADGATGVTGPTGATGATGADGVTGPTGATGATGFGVTGPTGPTGATGIGITGATGLIGPTGATGATGATGPTGVTGATGAAGLIGPTGATGATGADGATGATGATGATGPTGADGLVGPTGATGATGADGLVGPTGPTGATGVGITGATGATGATGPTGADGLVGPTGATGATGADGVAGPTGATGATGNTGADGATGPTGATGPTGADGLVGPTGATGATGATGPTGATGPTGASAIIPFASGIPLSLTTIAGGLVGTPGFVGFGSSAPGLSIVGGVIDLTNAAGTLTNFAFSMPRAGTITSISAYFSTTAALSLVGSTVTITATLYQSTAPNNSFTAVPGATVTLAPPLTGILSVGSISSGIVTGLNIAATAETRFLLVFTATASGLSLVNTVAGYASAGIAINX
CLO_CA1521AA	MSRNKYFGPFDDNDYNNGYDKYDDCNNGRDDYNSCDCHHCCPPSCVGPTGPMGPRGRTGPTGPTGPTGPGVGGTGPTGPTGPTGPTGNTGNTGATGLRGPTGATGGTGPTGATGAIGFGVTGPTGPTGATGATGADGVTGPTGPTGATGADGITGPTGATGATGFGVTGPTGPTGATGVGVTGATGLIGPTGATGTPGATGPTGAIGATGIGITGPTGATGATGADGATGVTGPTGPTGATGADGVTGPTGATGATGIGITGPTGATGATGIGITGATGLIGPTGATGATGATGVTGADGATGATGATGATGPTGADGLVGPTGATGATGADGLVGPTGPTGATGVGITGATGATGATGPTGADGLVGPTGATGATGADGVAGPTGATGATGNTGADGATGPTGATGPTGADGLVGPTGATGATGLAGATGATGPIGATGPTGADGATGATGATGPTGADGLVGPTGATGATGATGPTGPTGASAIIPFASGIPLSLTTIAGGLVGTPGFVGFGSSAPGLSIVGGVIDLTNAAGTLTNFAFSMPRDGTITSISAYFSTTAALSLVGSTITITATLYQSTAPNNSFTAVPGATVTLAPPLTGILSVGSISSGIVTGLNIAATAETRFLLVFTATASGLSLVNTVAGYASAGIAINX
CLO_CA3671AA	MSRNKYFGPFDDNDYNNGYDKYDDCNNGRDDYNSCDCHHCCPPSCVGPTGPMGPRGRTGPTGPTGPTGPGVGATGPTGPTGPTGPTGNTGNTGATGLRGPTGATGATGPTGATGAIGFGVTGPTGPTGATGATGADGVTGPTGPTGATGADGITGPTGATGATGFGVTGPTGPTGATGVGVTGATGLIGPTGATGTPGATGPTGAIGATGIGITGPTGATGATGADGATGVTGPTGATGATGADGVTGPTGATGATGFGVTGPTGPTGATGIGITGATGLIGPTGATGATGATGPTGVTGATGAAGLIGPTGATGATGADGATGATGATGATGPTGADGLVGPTGATGATGADGLVGPTGPTGATGVGITGATGATGADGATGPTGATGNTGADGVAGPTGATGATGNTGADGATGVAGATGATGPTGATGNTGADGATGPTGATGATGADGATGPTGATGATGVTGVTGATGPTGATGATGASAIIPFASGIPLSLTTIAGGLVGTPGFVGFGSSAPGLSIVGGVIDLTNAAGTLTNFAFSMPRDGTITSISAYFSTTAALSLVGSTITITATLYQSTAPNNSFTAVPGATVTLAPPLTGILSVGSISSGIVTGLNIAATAQTRFLLVFTATASGLSLVNTVAGYASAGIAINX
CLO_CA5382AA	MSRNKYFGPFDDNDYNNGYDKYDDCNNGRDDYNSCDCHHCCPPSCVGPTGPMGPRGRTGPTGPTGPTGPGVGATGPTGPTGPTGPTGNTGNTGATGLRGPTGATGATGPTGATGAIGFGVTGPTGPTGATGATGADGVTGPTGPTGATGADGITGPTGATGATGFGVTGPTGAIGATGIGITGPTGATGATGADGATGVTGPTGPTGATGADGVTGPTGATGATGIGITGPTGPTGATGIGITGATGLIGPTGATGTPGATGPTGATGPTGVGVTGATGATGATGADGATGVTGPTGATGATGANGLVGPTGATGAAGTPGATGPTGATGPTGVGITGATGATGATGPTGADGATGPTGATGNTGADGVAGPTGATGATGNTGADGATGPTGATGATGADGATGPTGATGATGVAGATGATGPTGATGATGADGATGPTGATGATGADGATGPTGATGATGVTGATGPTGPTGATGATGATGASAIIPFASGIPLSLTTIAGGLVGTPGFVGFGSSAPGLSIVGGVIDLTNAAGTLTNFAFSMPRDGTITSISAYFSTTAALSLVGSTITITATLYQSTAPNNSFTAVPGATVTLAPPLTGILSVGSISSGIVTGLNIAATAQTRFLLVFTATASGLSLVNTVAGYASAGIAINX
CLO_CA8882AA	MSRNKYFGPFDDNDYNNGYDKYDDCNNGRDDYNSCDCHHCCPPSCVGPTGPMGPRGRTGPTGPTGPTGPGVGATGATGPTGAIGFGVTGPTGPTGATGATGADGVTGPTGPTGATGADGITGPTGATGATGFGVTGPTGPTGATGVGVTGATGLIGPTGATGTPGATGPTGAVGATGIGITGPTGPTGATGADGATGVTGPTGATGADGVTGPTGATGATGFGVTGPTGPTGATGIGITGATGLIGPTGATGATGATGPTGVTGATGAAGLIGPTGATGATGADGATGATGATGATGPTGADGLVGPTGATGATGADGLVGPTGPTGATGVGITGATGATGATGPTGADGLVGPTGATGATGADGVAGPTGATGATGNTGADGATGPTGATGPTGADGLVGPTGATGATGLAGATGATGPIGATGPTGADGATGATGATGPTGPTGADGLVGPTGATGATGATGATGPTGATGATGATGPTGASAIIPFASGIPLSLTTIAGGLVGTPGFVGFGSSAPGLSIVGGVIDLTNAAGTLTNFAFSMPRAGTITSISAYFSTTAALSLVGSTVTITATLYQSTAPNNSFTAVPGATVTLAPPLTGILSVGSISSGIVTGLNIAATAETRFLLVFTATASGLSLVNTVAGYASAGIAINX
CLO_AA1398AA	MSRNKYFGPFDDNDYNNGYDKYDDCNNGRDDYNSCDCHHCCPPSCVGPTGPMGPRGRTGSTGPTGPTGPGVGATGPTGPTGPTGPTGNTGNTGATGLRGPTGATGATGPTGATGAIGFGVTGPTGPTGATGATGADGVTGPTGPTGATGADGITGPTGATGATGFGVTGPTGPTGATGVGVTGATGLIGPTGATGTPGATGPTGAIGATGIGITGPTGATGATGADGATGVTGPTGPTGATGADGVTGPTGATGATGIGITGPTGPTGATGIGITGATGLIGPTGATGTPGATGPTGATGPTGVGVTGATGATGATGADGATGVTGPTGATGATGANGLVGPTGATGAAGTPGATGPTGATGPTGVGITGATGATGATGPTGADGATGPTGATGNTGADGVAGPTGATGATGNTGADGATGPTGATGATGADGATGPTGATGATGATGADGATGPTGATGATGVTGATGPTGPTGATGATGATGASAIIPFASGIPLSLTTIAGGLVGTPGFVGFGSSAPGLSIVGGVIDLTNAAGTLTNFAFSMPRDGTITSISAYFSTTAALSLVGSTITITATLYQSTAPNNSFTAVPGATVTLAPPLTGILSVGSISSGIVTGLNIAATAQTRFLLVFTATASGLSLVNTVAGYASAGIAINX
CLO_AA3763AA	MSRNKYFGPFDDNDYNNGYDKYDDCNNGRDDYNSCDCHHCCPPSCVGPTGPMGPRGRTGPTGPTGPTGPGVGATGPTGPTGPTGPTGNTGNTGATGLRGPTGATGATGPTGATGAIGFGVTGPTGPTGATGATGADGVTGPTGPTGATGADGITGPTGATGATGFGVTGPTGPTGATGVGVTGATGLIGPTGATGTPGATGPTGAIGATGIGITGPTGATGATGADGATGVTGPTGPTGATGADGVTGPTGATGATGIGITGPTGPTGATGIGITGATGLIGPTGATGTPGATGPTGATGPTGVGVTGATGATGATGADGATGVTGPTGATGATGANGLVGPTGATGAAGTPGATGPTGATGPTGVGITGATGATGATGPTGADGATGPTGATGNTGADGVAGPTGATGATGNTGADGATGPTGATGNTGADGATGPTGATGATGADGATGPTGATGATGVTGVTGATGPTGPTGATGATGATGASAIIPFASGIPLSLTTIAGGLVGTPGFVGFGSSAPGLSIVGGVIDLTNAAGTLTNFAFSMPRDGTITSISAYFSTTAALSLVGSTITITATLYQSTAPNNSFTAVPGATVTLAPPLTGILSVGSISSGIVTGLNIAATAETRFLLVFTATASGLSLVNTVAGYASAGIAINX
CLO_AA5005AA	MSRNKYFGPFDDNDYNNGYDKYDDCNNGRDDYNSCDCHHCCPPSCVGPTGPMGPRGRTGPTGPTGPTGPGVGATGPTGPTGPTGPTGNTGNTGATGLRGPTGATGATGPTGATGAIGFGVTGPTGPTGATGATGADGVTGPTGPTGATGADGITGPTGATGATGFGVTGPTGPTGATGVGVTGATGLIGPTGATGTPGATGPTGAIGATGIGITGPTGATGATGADGATGVTGPTGPTGATGADGVTGPTGATGATGIGITGPTGPTGATGIGITGATGLIGPTGATGTPGATGPTGATGPTGVGVTGATGATGATGADGATGVTGPTGATGATGANGLVGPTGATGAAGTPGATGPTGATGPTGVGITGATGATGATGPTGADGATGPTGATGNTGADGVAGPTGATGATGNTGADGATGPTGATGATGADGATGPTGATGATGVAGATGATGPTGATGATGVTGATGPTGPTGATGATGATGASAIIPFASGIPLSLTTIAGGLVGTPGFVGFGSSAPGLSIVGGVIDLTNAAGTLTNFAFSMPRDGTITSISAYFSTTAALSLVGSTITITATLYQSTAPNNSFTAVPGATVTLAPPLTGILSVGSISSGIVTGLNIAATAQTRFLLVFTATASGLSLVNTVAGYASAGIAINX
CLO_AA7935AA	MSRNKYFGPFDDNDYNNGYDKYDDCNNGRDDYNSCDCHHCCPPSCVGPTGPMGPRGRTGPTGPTGPTGPGVGATGPTGPTGPTGPTGNTGNTGATGLRGPTGATGATGPTGATGAIGFGVTGPTGPTGATGATGADGVTGPTGPTGATGADGITGPTGATGATGFGVTGPTGPTGATGVGVTGATGLIGPTGATGTPGATGPTGAIGATGIGITGPTGATGATGADGATGVTGPTGPTGATGADGVTGPTGATGATGIGITGPTGPTGATGIGITGATGLIGPTGATGTPGATGPTGATGPTGVGVTGATGATGATGADGATGVTGPTGATGATGANGLVGPTGATGAAGTPGATGPTGATGPTGVGITGATGATGATGPTGADGATGPTGATGNTGADGVAGPTGATGATGNTGADGATGPTGATGATGADGATGPTGATGATGVAGATGATGPTGATGATGVTGATGPTGPTGATGATGATGASAIIPFASGIPLSLTTIAGGLVGTPGFVGFGSSAPGLSIVGGVIDLTNAAGTLTNFAFSMPRDGTITSISAYFSTTAALSLVGSTITITATLYQSTAPNNSFTAVPGATVTLAPPLTGILSVGSISSGIVTGLNIAATAQTRFLLVFTATASGLSLVNTVAGYASAGIAINX
CLO_BA1887AA	MSRNKYFGPFDDNDYNNGYDKYDDCNNGRDDYNSCDCHHCCPPSCVGPTGPMGPRGRTGSTGPTGPTGPGVGATGPTGPTGPTGPTGNTGNTGATGLRGPTGATGATGPTGATGAIGFGVTGPTGPTGATGATGADGVTGPTGPTGATGADGITGPTGATGATGFGVTGPTGPTGATGVGVTGATGLIGPTGATGTPGATGPTGAIGATGIGITGPTGATGATGADGATGVTGPTGPTGATGADGVTGPTGATGATGIGITGPTGPTGATGIGITGATGLIGPTGATGTPGATGPTGATGPTGVGVTGATGATGATGADGATGVTGPTGATGATGANGLVGPTGATGAAGTPGATGPTGATGPTGVGITGATGATGATGPTGADGATGPTGATGNTGADGVAGPTGATGATGNTGADGATGPTGATGATGADGATGPTGATGATGATGADGATGPTGATGATGVTGATGPTGPTGATGATGATGASAIIPFASGIPLSLTTIAGGLVGTPGFVGFGSSAPGLSIVGGVIDLTNAAGTLTNFAFSMPRDGTITSISAYFSTTAALSLVGSTITITATLYQSTAPNNSFTAVPGATVTLAPPLTGILSVGSISSGIVTGLNIAATAQTRFLLVFTATASGLSLVNTVAGYASAGIAINX
CLO_BA2462AA	MSRNKYFGPFDDNDYNNGYDKYDDCNNGRDDYNSCDCHHCCPPSCVGPTGPMGPRGRTGPTGPTGPTGPGVGATGPTGPTGPTGPTGNTGNTGATGLRGPTGATGATGPTGATGAIGFGVTGPTGPTGATGATGADGVTGPTGPTGATGADGITGPTGATGATGFGVTGPTGPTGATGVGVTGATGLIGPTGATGTPGATGPTGAIGATGIGITGPTGATGATGADGATGVTGPTGPTGATGADGVTGPTGATGATGIGITGPTGPTGATGIGITGATGLIGPTGATGTPGATGPTGATGPTGVGVTGATGATGATGADGATGVTGPTGATGATGANGLVGPTGATGAAGTPGATGPTGATGPTGVGITGATGATGATGPTGADGATGPTGATGNTGADGVAGPTGATGATGNTGADGATGPTGATGNTGADGATGPTGATGATGADGATGPTGATGATGVTGVTGATGPTGPTGATGATGATGASAIIPFASGIPLSLTTIAGGLVGTPGFVGFGSSAPGLSIVGGVIDLTNAAGTLTNFAFSMPRDGTITSISAYFSTTAALSLVGSTITITATLYQSTAPNNSFTAVPGATVTLAPPLTGILSVGSISSGIVTGLNIAATAETRFLLVFTATASGLSLVNTVAGYASAGIAINX
CLO_BA2956AA	MSRNKYFGPFDDNDYNNGYDKYDDCNNGRDDYNSCDCHHCCPPSCVGPTGPMGPRGRTGSTGPTGPTGPGVGATGPTGPTGPTGPTGNTGNTGATGLRGPTGATGATGPTGATGAIGFGVTGPTGPTGATGATGADGVTGPTGPTGATGADGITGPTGATGATGFGVTGPTGPTGATGVGVTGATGLIGPTGATGTPGATGPTGAIGATGIGITGPTGATGATGADGATGVTGPTGPTGATGADGVTGPTGATGATGIGITGPTGPTGATGIGITGATGLIGPTGATGTPGATGPTGATGPTGVGVTGATGATGATGADGATGVTGPTGATGATGANGLVGPTGATGAAGTPGATGPTGATGPTGVGITGATGATGATGPTGADGATGPTGATGNTGADGVAGPTGATGATGNTGADGATGPTGATGATGADGATGPTGATGATGATGADGATGPTGATGATGVTGATGPTGPTGATGATGATGASAIIPFASGIPLSLTTIAGGLVGTPGFVGFGSSAPGLSIVGGVIDLTNAAGTLTNFAFSMPRDGTITSISAYFSTTAALSLVGSTITITATLYQSTAPNNSFTAVPGATVTLAPPLTGILSVGSISSGIVTGLNIAATAQTRFLLVFTATASGLSLVNTVAGYASAGIAINX
CLO_BA4423AA	MSRNKYFGPFDDNDYNNGYDKYDDCNNGRDDYNSCDCHHCCPPSCVGPTGPMGPRGRTGSTGPTGPTGPGVGATGPTGPTGPTGPTGNTGNTGATGLRGPTGATGATGPTGATGAIGFGVTGPTGPTGATGATGADGVTGPTGPTGATGADGITGPTGATGATGFGVTGPTGPTGATGVGVTGATGLIGPTGATGTPGATGPTGAIGATGIGITGPTGATGATGADGATGVTGPTGPTGATGADGVTGPTGATGATGIGITGPTGPTGATGIGITGATGLIGPTGATGTPGATGPTGATGPTGVGVTGATGATGATGADGATGVTGPTGATGATGANGLVGPTGATGAAGTPGATGPTGATGPTGVGITGATGATGATGPTGADGATGPTGATGNTGADGVAGPTGATGATGNTGADGATGPTGATGATGADGATGPTGATGATGATGADGATGPTGATGATGVTGATGPTGPTGATGATGATGASAIIPFASGIPLSLTTIAGGLVGTPGFVGFGSSAPGLSIVGGVIDLTNAAGTLTNFAFSMPRDGTITSISAYFSTTAALSLVGSTITITATLYQSTAPNNSFTAVPGATVTLAPPLTGILSVGSISSGIVTGLNIAATAQTRFLLVFTATASGLSLVNTVAGYASAGIAINX
CLO_CA0038AA	MSRNKYFGPFDDNDYNNGYDKYDDCNNGRDDYNSCDCHHCCPPSCVGPTGPMGPRGRTGPTGPTGPTGPGVGATGPTGPTGPTGPTGNTGNTGATGLRGPTGATGATGPTGATGAIGFGVTGPTGPTGATGATGADGVTGPTGPTGATGADGITGPTGATGATGFGVTGPTGPTGATGVGVTGATGLIGPTGATGTPGATGPTGAIGATGIGITGPTGATGATGADGATGVTGPTGPTGATGADGVTGPTGATGATGIGITGPTGPTGATGIGITGATGLIGPTGATGTPGATGPTGATGPTGVGVTGATGATGATGADGATGVTGPTGATGATGATGATGANGLVGPTGATGAAGTPGATGPTGATGPTGVGITGATGATGATGPTGADGATGPTGATGNTGADGVAGPTGATGATGNTGADGATGPTGATGNTGADGATGPTGATGATGADGATGPTGATGATGVTGATGPTGATGATGATGASAIIPFASGIPLSLTTIAGGLVGTPGFVGFGSSAPGLSIVGGVIDLTNAAGTLTNFAFSMPRDGTITSISAYFSTTAALSLVGSTITITATLYQSTAPNNSFTAVPGATVTLAPPLTGILSVGSISSGIVTGLNIAATAQTRFLLVFTATASGLSLVNTVAGYASAGIAINX
CLO_CA4034AA	MSRNKYFGPFDDNDYNNGYDKYDDCNNGRDDYNSCDCHHCCPPSCVGPTGPMGPRGRTGPTGPTGPTGPGVGATGPTGPTGPTGPTGNTGNTGATGLRGPTGATGATGPTGATGAIGFGVTGPTGPTGATGATGADGVTGPTGPTGATGADGITGPTGATGATGFGVTGPTGPTGATGVGVTGATGLIGPTGATGTPGATGPTGAIGATGIGITGPTGATGATGADGATGVTGPTGPTGATGADGVTGPTGATGATGIGITGPTGPTGATGIGITGATGLIGPTGATGTPGATGPTGATGPTGVGVTGATGATGATGADGATGVTGPTGATGATGANGLVGPTGATGAAGTPGATGPTGATGPTGVGITGATGATGATGPTGADGATGPTGATGNTGADGVAGPTGATGATGNTGADGATGPTGATGNTGADGATGPTGATGATGADGATGPTGATGATGVTGVTGATGPTGPTGATGATGATGASAIIPFASGIPLSLTTIAGGLVGTPGFVGFGSSAPGLSIVGGVIDLTNAAGTLTNFAFSMPRDGTITSISAYFSTTAALSLVGSTITITATLYQSTAPNNSFTAVPGATVTLAPPLTGILSVGSISSGIVTGLNIAATAETRFLLVFTATASGLSLVNTVAGYASAGIAINX
CLO_AA0686AA	MSRNKYFGPFDDNDYNNGYDKYDDCNNGRDDYNSCDCHHCCPPSCVGPTGPMGPRGRTGPTGPTGPTGPGVGATGPTGPTGPTGPTGNTGNTGATGLRGPTGATGATGPTGATGAIGFGVTGPTGPTGATGATGADGVTGPTGPTGATGADGITGPTGATGATGFGVTGPTGPTGATGVGVTGATGLIGPTGATGTPGATGPTGAIGATGIGITGPTGATGATGADGATGVTGPTGPTGATGADGVTGPTGATGATGIGITGPTGPTGATGIGITGATGLIGPTGATGTPGATGPTGATGPTGVGVTGATGATGATGADGATGVTGPTGATGATGANGLVGPTGATGAAGTPGATGPTGATGPTGVGITGATGATGATGPTGADGATGPTGATGNTGADGVAGPTGATGNTGADGATGPTGATGATGADGATGPTGATGATGVAGATGATGPTGATGADGATGPTGATGATGADGATGPTGATGATGVTGATGPTGPTGATGATGATGASAIIPFASGIPLSLTTIAGGLVGTPGFVGFGSSAPGLSIVGGVIDLTNAAGTLTNFAFSMPRDGTITSISAYFSTTAALSLVGSTITITATLYQSTAPNNSFTAVPGATVTLAPPLTGILSVGSISSGIVTGLNIAATAQTPDRQYAIX
CLO_AA0687AA	MSRNKYFGPFDDNDYNNGYDKYDDCNNGRDDYNSCDCHHCCPPSCVGPTGPMGPRGRTGPTGPTGPTGPGVGATGPTGPTGPTGPTGNTGNTGATGLRGPTGATGATGPTGATGAIGFGVTGPTGPTGATGATGADGVTGPTGPTGATGADGITGPTGATGATGFGVTGPTGPTGATGVGVTGATGLIGPTGATGTPGATGPTGAIGATGIGITGPTGATGATGADGATGVTGPTGPTGATGADGVTGPTGATGATGIGITGPTGPTGATGIGITGATGLIGPTGATGTPGATGPTGATGPTGVGVTGATGATGATGADGATGVTGPTGATGATGANGLVGPTGATGAAGTPGATGPTGATGPTGVGITGATGATGATGPTGADGATGPTGATGNTGADGVAGPTGATGNTGADGATGPTGATGATGADGATGPTGATGATGVAGATGATGPTGATGADGATGPTGATGATGADGATGPTGATGATGVTGATGPTGPTGATGATGATGASAIIPFASGIPLSLTTIAGGLVGTPGFVGFGSSAPGLSIVGGVIDLTNAAGTLTNFAFSMPRDGTITSISAYFSTTAALSLVGSTITITATLYQSTAPNNSFTAVPGATVTLAPPLTGILSVGSISSGIVTGLNIAATAQTPDRQYAIX
CLO_AA0688AA	MSRNKYFGPFDDNDYNNGYDKYDDCNNGRDDYNSCDCHHCCPPSCVGPTGPMGPRGRTGPTGPTGPTGPGVGATGPTGPTGPTGPTGNTGNTGATGLRGPTGATGATGPTGATGAIGFGVTGPTGPTGATGATGADGVTGPTGPTGATGADGITGPTGATGATGFGVTGPTGPTGATGVGVTGATGLIGPTGATGTPGATGPTGAIGATGIGITGPTGATGATGADGATGVTGPTGPTGATGADGVTGPTGATGATGIGITGPTGPTGATGIGITGATGLIGPTGATGTPGATGPTGATGPTGVGVTGATGATGATGADGATGVTGPTGATGATGANGLVGPTGATGAAGTPGATGPTGATGPTGVGITGATGATGATGPTGADGATGPTGATGNTGADGVAGPTGATGNTGADGATGPTGATGATGADGATGPTGATGATGVAGATGATGPTGATGADGATGPTGATGATGADGATGPTGATGATGVTGATGPTGPTGATGATGATGASAIIPFASGIPLSLTTIAGGLVGTPGFVGFGSSAPGLSIVGGVIDLTNAAGTLTNFAFSMPRDGTITSISAYFSTTAALSLVGSTITITATLYQSTAPNNSFTAVPGATVTLAPPLTGILSVGSISSGIVTGLNIAATAQTPDRQYAIX
CLO_AA0689AA	MSRNKYFGPFDDNDYNNGYDKYDDCNNGRDDYNSCDCHHCCPPSCVGPTGPMGPRGRTGPTGPTGPTGPGVGATGPTGPTGPTGPTGNTGNTGATGLRGPTGATGATGPTGATGAIGFGVTGPTGPTGATGATGADGVTGPTGPTGATGADGITGPTGATGATGFGVTGPTGPTGATGVGVTGATGLIGPTGATGTPGATGPTGAIGATGIGITGPTGATGATGADGATGVTGPTGPTGATGADGVTGPTGATGATGIGITGPTGPTGATGIGITGATGLIGPTGATGTPGATGPTGATGPTGVGVTGATGATGATGADGATGVTGPTGATGATGANGLVGPTGATGAAGTPGATGPTGATGPTGVGITGATGATGATGPTGADGATGPTGATGNTGADGVAGPTGATGNTGADGATGPTGATGATGADGATGPTGATGATGVAGATGATGPTGATGADGATGPTGATGATGADGATGPTGATGATGVTGATGPTGPTGATGATGATGASAIIPFASGIPLSLTTIAGGLVGTPGFVGFGSSAPGLSIVGGVIDLTNAAGTLTNFAFSMPRDGTITSISAYFSTTAALSLVGSTITITATLYQSTAPNNSFTAVPGATVTLAPPLTGILSVGSISSGIVTGLNIAATAQTPDRQYAIX
CLO_AA0690AA	MSRNKYFGPFDDNDYNNGYDKYDDCNNGRDDYNSCDCHHCCPPSCVGPTGPMGPRGRTGPTGPTGPTGPGVGATGPTGPTGPTGPTGNTGNTGATGLRGPTGATGATGPTGATGAIGFGVTGPTGPTGATGATGADGVTGPTGPTGATGADGITGPTGATGATGFGVTGPTGPTGATGVGVTGATGLIGPTGATGTPGATGPTGAIGATGIGITGPTGATGATGADGATGVTGPTGPTGATGADGVTGPTGATGATGIGITGPTGPTGATGIGITGATGLIGPTGATGTPGATGPTGATGPTGVGVTGATGATGATGADGATGVTGPTGATGATGANGLVGPTGATGAAGTPGATGPTGATGPTGVGITGATGATGATGPTGADGATGPTGATGNTGADGVAGPTGATGNTGADGATGPTGATGATGADGATGPTGATGATGVAGATGATGPTGATGADGATGPTGATGATGADGATGPTGATGATGVTGATGPTGPTGATGATGATGASAIIPFASGIPLSLTTIAGGLVGTPGFVGFGSSAPGLSIVGGVIDLTNAAGTLTNFAFSMPRDGTITSISAYFSTTAALSLVGSTITITATLYQSTAPNNSFTAVPGATVTLAPPLTGILSVGSISSGIVTGLNIAATAQTPDRQYAIX
CLO_AA0930AA	MSRNKYFGPFDDNDYNNGYDKYDDCNNGRDDYNSCDCHHCCPPSCVGPTGPMGPRGRTGPTGPTGPTGPGVGATGPTGPTGPTGPTGNTGNTGATGLRGPTGATGATGPTGATGAIGFGVTGPTGPTGATGATGADGVTGPTGPTGATGADGITGPTGATGATGFGVTGPTGPTGATGVGVTGATGLIGPTGATGTPGATGPTGAIGATGIGITGPTGATGATGADGATGVTGPTGPTGATGADGVTGPTGATGATGIGITGPTGPTGATGIGITGATGLIGPTGATGTPGATGPTGATGPTGVGVTGATGATGATGADGATGVTGPTGATGATGANGLVGPTGATGAAGTPGATGPTGATGPTGVGITGATGATGATGPTGADGATGPTGATGNTGADGVAGPTGATGNTGADGATGPTGATGATGADGATGPTGATGATGVAGATGATGPTGATGADGATGPTGATGATGADGATGPTGATGATGVTGATGPTGPTGATGATGATGASAIIPFASGIPLSLTTIAGGLVGTPGFVGFGSSAPGLSIVGGVIDLTNAAGTLTNFAFSMPRDGTITSISAYFSTTAALSLVGSTITITATLYQSTAPNNSFTAVPGATVTLAPPLTGILSVGSISSGIVTGLNIAATAQTPDRQYAIX
CLO_AA0931AA	MSRNKYFGPFDDNDYNNGYDKYDDCNNGRDDYNSCDCHHCCPPSCVGPTGPMGPRGRTGPTGPTGPTGPGVGATGPTGPTGPTGPTGNTGNTGATGLRGPTGATGATGPTGATGAIGFGVTGPTGPTGATGATGADGVTGPTGPTGATGADGITGPTGATGATGFGVTGPTGPTGATGVGVTGATGLIGPTGATGTPGATGPTGAIGATGIGITGPTGATGATGADGATGVTGPTGPTGATGADGVTGPTGATGATGIGITGPTGPTGATGIGITGATGLIGPTGATGTPGATGPTGATGPTGVGVTGATGATGATGADGATGVTGPTGATGATGANGLVGPTGATGAAGTPGATGPTGATGPTGVGITGATGATGATGPTGADGATGPTGATGNTGADGVAGPTGATGNTGADGATGPTGATGATGADGATGPTGATGATGVAGATGATGPTGATGADGATGPTGATGATGADGATGPTGATGATGVTGATGPTGPTGATGATGATGASAIIPFASGIPLSLTTIAGGLVGTPGFVGFGSSAPGLSIVGGVIDLTNAAGTLTNFAFSMPRDGTITSISAYFSTTAALSLVGSTITITATLYQSTAPNNSFTAVPGATVTLAPPLTGILSVGSISSGIVTGLNIAATAQTPDRQYAIX
CLO_AA0932AA	MSRNKYFGPFDDNDYNNGYDKYDDCNNGRDDYNSCDCHHCCPPSCVGPTGPMGPRGRTGPTGPTGPTGPGVGATGPTGPTGPTGPTGNTGNTGATGLRGPTGATGATGPTGATGAIGFGVTGPTGPTGATGATGADGVTGPTGPTGATGADGITGPTGATGATGFGVTGPTGPTGATGVGVTGATGLIGPTGATGTPGATGPTGAIGATGIGITGPTGATGATGADGATGVTGPTGPTGATGADGVTGPTGATGATGIGITGPTGPTGATGIGITGATGLIGPTGATGTPGATGPTGATGPTGVGVTGATGATGATGADGATGVTGPTGATGATGANGLVGPTGATGAAGTPGATGPTGATGPTGVGITGATGATGATGPTGADGATGPTGATGNTGADGVAGPTGATGNTGADGATGPTGATGATGADGATGPTGATGATGVAGATGATGPTGATGADGATGPTGATGATGADGATGPTGATGATGVTGATGPTGPTGATGATGATGASAIIPFASGIPLSLTTIAGGLVGTPGFVGFGSSAPGLSIVGGVIDLTNAAGTLTNFAFSMPRDGTITSISAYFSTTAALSLVGSTITITATLYQSTAPNNSFTAVPGATVTLAPPLTGILSVGSISSGIVTGLNIAATAQTPDRQYAIX
CLO_AA0934AA	MSRNKYFGPFDDNDYNNGYDKYDDCNNGRDDYNSCDCHHCCPPSCVGPTGPMGPRGRTGPTGPTGPTGPGVGATGPTGPTGPTGPTGNTGNTGATGLRGPTGATGATGPTGATGAIGFGVTGPTGPTGATGATGADGVTGPTGPTGATGADGITGPTGATGATGFGVTGPTGPTGATGVGVTGATGLIGPTGATGTPGATGPTGAIGATGIGITGPTGATGATGADGATGVTGPTGPTGATGADGVTGPTGATGATGIGITGPTGPTGATGIGITGATGLIGPTGATGTPGATGPTGATGPTGVGVTGATGATGATGADGATGVTGPTGATGATGANGLVGPTGATGAAGTPGATGPTGATGPTGVGITGATGATGATGPTGADGATGPTGATGNTGADGVAGPTGATGNTGADGATGPTGATGATGADGATGPTGATGATGVAGATGATGPTGATGADGATGPTGATGATGADGATGPTGATGATGVTGATGPTGPTGATGATGATGASAIIPFASGIPLSLTTIAGGLVGTPGFVGFGSSAPGLSIVGGVIDLTNAAGTLTNFAFSMPRDGTITSISAYFSTTAALSLVGSTITITATLYQSTAPNNSFTAVPGATVTLAPPLTGILSVGSISSGIVTGLNIAATAQTPDRQYAIX
CLO_AA0978AA	MSRNKYFGPFDDNDYNNGYDKYDDCNNGRDDYNSCDCHHCCPPSCVGPTGPMGPRGRTGPTGPTGPTGPGVGATGPTGPTGPTGPTGNTGNTGATGLRGPTGATGATGPTGATGAIGFGVTGPTGPTGATGATGADGVTGPTGPTGATGADGITGPTGATGATGFGVTGPTGPTGATGVGVTGATGLIGPTGATGTPGATGPTGAIGATGIGITGPTGATGATGADGATGVTGPTGPTGATGADGVTGPTGATGATGIGITGPTGPTGATGIGITGATGLIGPTGATGTPGATGPTGATGPTGVGVTGATGATGATGADGATGVTGPTGATGATGANGLVGPTGATGAAGTPGATGPTGATGPTGVGITGATGATGATGPTGADGATGPTGATGNTGADGVAGPTGATGNTGADGATGPTGATGATGADGATGPTGATGATGVAGATGATGPTGATGADGATGPTGATGATGADGATGPTGATGATGVTGATGPTGPTGATGATGATGASAIIPFASGIPLSLTTIAGGLVGTPGFVGFGSSAPGLSIVGGVIDLTNAAGTLTNFAFSMPRDGTITSISAYFSTTAALSLVGSTITITATLYQSTAPNNSFTAVPGATVTLAPPLTGILSVGSISSGIVTGLNIAATAQTPDRQYAIX
CLO_AA0979AA	MSRNKYFGPFDDNDYNNGYDKYDDCNNGRDDYNSCDCHHCCPPSCVGPTGPMGPRGRTGPTGPTGPTGPGVGATGPTGPTGPTGPTGNTGNTGATGLRGPTGATGATGPTGATGAIGFGVTGPTGPTGATGATGADGVTGPTGPTGATGADGITGPTGATGATGFGVTGPTGPTGATGVGVTGATGLIGPTGATGTPGATGPTGAIGATGIGITGPTGATGATGADGATGVTGPTGPTGATGADGVTGPTGATGATGIGITGPTGPTGATGIGITGATGLIGPTGATGTPGATGPTGATGPTGVGVTGATGATGATGADGATGVTGPTGATGATGANGLVGPTGATGAAGTPGATGPTGATGPTGVGITGATGATGATGPTGADGATGPTGATGNTGADGVAGPTGATGNTGADGATGPTGATGATGADGATGPTGATGATGVAGATGATGPTGATGADGATGPTGATGATGADGATGPTGATGATGVTGATGPTGPTGATGATGATGASAIIPFASGIPLSLTTIAGGLVGTPGFVGFGSSAPGLSIVGGVIDLTNAAGTLTNFAFSMPRDGTITSISAYFSTTAALSLVGSTITITATLYQSTAPNNSFTAVPGATVTLAPPLTGILSVGSISSGIVTGLNIAATAQTPDRQYAIX
CLO_AA0982AA	MSRNKYFGPFDDNDYNNGYDKYDDCNNGRDDYNSCDCHHCCPPSCVGPTGPMGPRGRTGPTGPTGPTGPGVGATGPTGPTGPTGPTGNTGNTGATGLRGPTGATGATGPTGATGAIGFGVTGPTGPTGATGATGADGVTGPTGPTGATGADGITGPTGATGATGFGVTGPTGPTGATGVGVTGATGLIGPTGATGTPGATGPTGAIGATGIGITGPTGATGATGADGATGVTGPTGPTGATGADGVTGPTGATGATGIGITGPTGPTGATGIGITGATGLIGPTGATGTPGATGPTGATGPTGVGVTGATGATGATGADGATGVTGPTGATGATGANGLVGPTGATGAAGTPGATGPTGATGPTGVGITGATGATGATGPTGADGATGPTGATGNTGADGVAGPTGATGNTGADGATGPTGATGATGADGATGPTGATGATGVAGATGATGPTGATGADGATGPTGATGATGADGATGPTGATGATGVTGATGPTGPTGATGATGATGASAIIPFASGIPLSLTTIAGGLVGTPGFVGFGSSAPGLSIVGGVIDLTNAAGTLTNFAFSMPRDGTITSISAYFSTTAALSLVGSTITITATLYQSTAPNNSFTAVPGATVTLAPPLTGILSVGSISSGIVTGLNIAATAQTPDRQYAIX
CLO_AA0987AA	MSRNKYFGPFDDNDYNNGYDKYDDCNNGRDDYNSCDCHHCCPPSCVGPTGPMGPRGRTGPTGPTGPTGPGVGATGPTGPTGPTGPTGNTGNTGATGLRGPTGATGATGPTGATGAIGFGVTGPTGPTGATGATGADGVTGPTGPTGATGADGITGPTGATGATGFGVTGPTGPTGATGVGVTGATGLIGPTGATGTPGATGPTGAIGATGIGITGPTGATGATGADGATGVTGPTGPTGATGADGVTGPTGATGATGIGITGPTGPTGATGIGITGATGLIGPTGATGTPGATGPTGATGPTGVGVTGATGATGATGADGATGVTGPTGATGATGANGLVGPTGATGAAGTPGATGPTGATGPTGVGITGATGATGATGPTGADGATGPTGATGNTGADGVAGPTGATGNTGADGATGPTGATGATGADGATGPTGATGATGVAGATGATGPTGATGADGATGPTGATGATGADGATGPTGATGATGVTGATGPTGPTGATGATGATGASAIIPFASGIPLSLTTIAGGLVGTPGFVGFGSSAPGLSIVGGVIDLTNAAGTLTNFAFSMPRDGTITSISAYFSTTAALSLVGSTITITATLYQSTAPNNSFTAVPGATVTLAPPLTGILSVGSISSGIVTGLNIAATAQTPDRQYAIX
CLO_AA0988AA	MSRNKYFGPFDDNDYNNGYDKYDDCNNGRDDYNSCDCHHCCPPSCVGPTGPMGPRGRTGPTGPTGPTGPGVGATGPTGPTGPTGPTGNTGNTGATGLRGPTGATGATGPTGATGAIGFGVTGPTGPTGATGATGADGVTGPTGPTGATGADGITGPTGATGATGFGVTGPTGPTGATGVGVTGATGLIGPTGATGTPGATGPTGAIGATGIGITGPTGATGATGADGATGVTGPTGPTGATGADGVTGPTGATGATGIGITGPTGPTGATGIGITGATGLIGPTGATGTPGATGPTGATGPTGVGVTGATGATGATGADGATGVTGPTGATGATGANGLVGPTGATGAAGTPGATGPTGATGPTGVGITGATGATGATGPTGADGATGPTGATGNTGADGVAGPTGATGNTGADGATGPTGATGATGADGATGPTGATGATGVAGATGATGPTGATGADGATGPTGATGATGADGATGPTGATGATGVTGATGPTGPTGATGATGATGASAIIPFASGIPLSLTTIAGGLVGTPGFVGFGSSAPGLSIVGGVIDLTNAAGTLTNFAFSMPRDGTITSISAYFSTTAALSLVGSTITITATLYQSTAPNNSFTAVPGATVTLAPPLTGILSVGSISSGIVTGLNIAATAQTPDRQYAIX
CLO_AA0993AA	MSRNKYFGPFDDNDYNNGYDKYDDCNNGRDDYNSCDCHHCCPPSCVGPTGPMGPRGRTGPTGPTGPTGPGVGATGPTGPTGPTGPTGNTGNTGATGLRGPTGATGATGPTGATGAIGFGVTGPTGPTGATGATGADGVTGPTGPTGATGADGITGPTGATGATGFGVTGPTGPTGATGVGVTGATGLIGPTGATGTPGATGPTGAIGATGIGITGPTGATGATGADGATGVTGPTGPTGATGADGVTGPTGATGATGIGITGPTGPTGATGIGITGATGLIGPTGATGTPGATGPTGATGPTGVGVTGATGATGATGADGATGVTGPTGATGATGANGLVGPTGATGAAGTPGATGPTGATGPTGVGITGATGATGATGPTGADGATGPTGATGNTGADGVAGPTGATGNTGADGATGPTGATGATGADGATGPTGATGATGVAGATGATGPTGATGADGATGPTGATGATGADGATGPTGATGATGVTGATGPTGPTGATGATGATGASAIIPFASGIPLSLTTIAGGLVGTPGFVGFGSSAPGLSIVGGVIDLTNAAGTLTNFAFSMPRDGTITSISAYFSTTAALSLVGSTITITATLYQSTAPNNSFTAVPGATVTLAPPLTGILSVGSISSGIVTGLNIAATAQTPDRQYAIX
CLO_AA0994AA	MSRNKYFGPFDDNDYNNGYDKYDDCNNGRDDYNSCDCHHCCPPSCVGPTGPMGPRGRTGPTGPTGPTGPGVGATGPTGPTGPTGPTGNTGNTGATGLRGPTGATGATGPTGATGAIGFGVTGPTGPTGATGATGADGVTGPTGPTGATGADGITGPTGATGATGFGVTGPTGPTGATGVGVTGATGLIGPTGATGTPGATGPTGAIGATGIGITGPTGATGATGADGATGVTGPTGPTGATGADGVTGPTGATGATGIGITGPTGPTGATGIGITGATGLIGPTGATGTPGATGPTGATGPTGVGVTGATGATGATGADGATGVTGPTGATGATGANGLVGPTGATGAAGTPGATGPTGATGPTGVGITGATGATGATGPTGADGATGPTGATGNTGADGVAGPTGATGNTGADGATGPTGATGATGADGATGPTGATGATGVAGATGATGPTGATGADGATGPTGATGATGADGATGPTGATGATGVTGATGPTGPTGATGATGATGASAIIPFASGIPLSLTTIAGGLVGTPGFVGFGSSAPGLSIVGGVIDLTNAAGTLTNFAFSMPRDGTITSISAYFSTTAALSLVGSTITITATLYQSTAPNNSFTAVPGATVTLAPPLTGILSVGSISSGIVTGLNIAATAQTPDRQYAIX
CLO_AA0995AA	MSRNKYFGPFDDNDYNNGYDKYDDCNNGRDDYNSCDCHHCCPPSCVGPTGPMGPRGRTGPTGPTGPTGPGVGATGPTGPTGPTGPTGNTGNTGATGLRGPTGATGATGPTGATGAIGFGVTGPTGPTGATGATGADGVTGPTGPTGATGADGITGPTGATGATGFGVTGPTGPTGATGVGVTGATGLIGPTGATGTPGATGPTGAIGATGIGITGPTGATGATGADGATGVTGPTGPTGATGADGVTGPTGATGATGIGITGPTGPTGATGIGITGATGLIGPTGATGTPGATGPTGATGPTGVGVTGATGATGATGADGATGVTGPTGATGATGANGLVGPTGATGAAGTPGATGPTGATGPTGVGITGATGATGATGPTGADGATGPTGATGNTGADGVAGPTGATGNTGADGATGPTGATGATGADGATGPTGATGATGVAGATGATGPTGATGADGATGPTGATGATGADGATGPTGATGATGVTGATGPTGPTGATGATGATGASAIIPFASGIPLSLTTIAGGLVGTPGFVGFGSSAPGLSIVGGVIDLTNAAGTLTNFAFSMPRDGTITSISAYFSTTAALSLVGSTITITATLYQSTAPNNSFTAVPGATVTLAPPLTGILSVGSISSGIVTGLNIAATAQTPDRQYAIX
CLO_AA0997AA	MSRNKYFGPFDDNDYNNGYDKYDDCNNGRDDYNSCDCHHCCPPSCVGPTGPMGPRGRTGPTGPTGPTGPGVGATGPTGPTGPTGPTGNTGNTGATGLRGPTGATGATGPTGATGAIGFGVTGPTGPTGATGATGADGVTGPTGPTGATGADGITGPTGATGATGFGVTGPTGPTGATGVGVTGATGLIGPTGATGTPGATGPTGAIGATGIGITGPTGATGATGADGATGVTGPTGPTGATGADGVTGPTGATGATGIGITGPTGPTGATGIGITGATGLIGPTGATGTPGATGPTGATGPTGVGVTGATGATGATGADGATGVTGPTGATGATGANGLVGPTGATGAAGTPGATGPTGATGPTGVGITGATGATGATGPTGADGATGPTGATGNTGADGVAGPTGATGNTGADGATGPTGATGATGADGATGPTGATGATGVAGATGATGPTGATGADGATGPTGATGATGADGATGPTGATGATGVTGATGPTGPTGATGATGATGASAIIPFASGIPLSLTTIAGGLVGTPGFVGFGSSAPGLSIVGGVIDLTNAAGTLTNFAFSMPRDGTITSISAYFSTTAALSLVGSTITITATLYQSTAPNNSFTAVPGATVTLAPPLTGILSVGSISSGIVTGLNIAATAQTPDRQYAIX
CLO_AA0998AA	MSRNKYFGPFDDNDYNNGYDKYDDCNNGRDDYNSCDCHHCCPPSCVGPTGPMGPRGRTGPTGPTGPTGPGVGATGPTGPTGPTGPTGNTGNTGATGLRGPTGATGATGPTGATGAIGFGVTGPTGPTGATGATGADGVTGPTGPTGATGADGITGPTGATGATGFGVTGPTGPTGATGVGVTGATGLIGPTGATGTPGATGPTGAIGATGIGITGPTGATGATGADGATGVTGPTGPTGATGADGVTGPTGATGATGIGITGPTGPTGATGIGITGATGLIGPTGATGTPGATGPTGATGPTGVGVTGATGATGATGADGATGVTGPTGATGATGANGLVGPTGATGAAGTPGATGPTGATGPTGVGITGATGATGATGPTGADGATGPTGATGNTGADGVAGPTGATGNTGADGATGPTGATGATGADGATGPTGATGATGVAGATGATGPTGATGADGATGPTGATGATGADGATGPTGATGATGVTGATGPTGPTGATGATGATGASAIIPFASGIPLSLTTIAGGLVGTPGFVGFGSSAPGLSIVGGVIDLTNAAGTLTNFAFSMPRDGTITSISAYFSTTAALSLVGSTITITATLYQSTAPNNSFTAVPGATVTLAPPLTGILSVGSISSGIVTGLNIAATAQTPDRQYAIX
CLO_AA1001AA	MSRNKYFGPFDDNDYNNGYDKYDDCNNGRDDYNSCDCHHCCPPSCVGPTGPMGPRGRTGPTGPTGPTGPGVGATGPTGPTGPTGPTGNTGNTGATGLRGPTGATGATGPTGATGAIGFGVTGPTGPTGATGATGADGVTGPTGPTGATGADGITGPTGATGATGFGVTGPTGPTGATGVGVTGATGLIGPTGATGTPGATGPTGAIGATGIGITGPTGATGATGADGATGVTGPTGPTGATGADGVTGPTGATGATGIGITGPTGPTGATGIGITGATGLIGPTGATGTPGATGPTGATGPTGVGVTGATGATGATGADGATGVTGPTGATGATGANGLVGPTGATGAAGTPGATGPTGATGPTGVGITGATGATGATGPTGADGATGPTGATGNTGADGVAGPTGATGNTGADGATGPTGATGATGADGATGPTGATGATGVAGATGATGPTGATGADGATGPTGATGATGADGATGPTGATGATGVTGATGPTGPTGATGATGATGASAIIPFASGIPLSLTTIAGGLVGTPGFVGFGSSAPGLSIVGGVIDLTNAAGTLTNFAFSMPRDGTITSISAYFSTTAALSLVGSTITITATLYQSTAPNNSFTAVPGATVTLAPPLTGILSVGSISSGIVTGLNIAATAQTPDRQYAIX
CLO_AA1002AA	MSRNKYFGPFDDNDYNNGYDKYDDCNNGRDDYNSCDCHHCCPPSCVGPTGPMGPRGRTGPTGPTGPTGPGVGATGPTGPTGPTGPTGNTGNTGATGLRGPTGATGATGPTGATGAIGFGVTGPTGPTGATGATGADGVTGPTGPTGATGADGITGPTGATGATGFGVTGPTGPTGATGVGVTGATGLIGPTGATGTPGATGPTGAIGATGIGITGPTGATGATGADGATGVTGPTGPTGATGADGVTGPTGATGATGIGITGPTGPTGATGIGITGATGLIGPTGATGTPGATGPTGATGPTGVGVTGATGATGATGADGATGVTGPTGATGATGANGLVGPTGATGAAGTPGATGPTGATGPTGVGITGATGATGATGPTGADGATGPTGATGNTGADGVAGPTGATGNTGADGATGPTGATGATGADGATGPTGATGATGVAGATGATGPTGATGADGATGPTGATGATGADGATGPTGATGATGVTGATGPTGPTGATGATGATGASAIIPFASGIPLSLTTIAGGLVGTPGFVGFGSSAPGLSIVGGVIDLTNAAGTLTNFAFSMPRDGTITSISAYFSTTAALSLVGSTITITATLYQSTAPNNSFTAVPGATVTLAPPLTGILSVGSISSGIVTGLNIAATAQTPDRQYAIX
CLO_AA1003AA	MSRNKYFGPFDDNDYNNGYDKYDDCNNGRDDYNSCDCHHCCPPSCVGPTGPMGPRGRTGPTGPTGPTGPGVGATGPTGPTGPTGPTGNTGNTGATGLRGPTGATGATGPTGATGAIGFGVTGPTGPTGATGATGADGVTGPTGPTGATGADGITGPTGATGATGFGVTGPTGPTGATGVGVTGATGLIGPTGATGTPGATGPTGAIGATGIGITGPTGATGATGADGATGVTGPTGPTGATGADGVTGPTGATGATGIGITGPTGPTGATGIGITGATGLIGPTGATGTPGATGPTGATGPTGVGVTGATGATGATGADGATGVTGPTGATGATGANGLVGPTGATGAAGTPGATGPTGATGPTGVGITGATGATGATGPTGADGATGPTGATGNTGADGVAGPTGATGNTGADGATGPTGATGATGADGATGPTGATGATGVAGATGATGPTGATGADGATGPTGATGATGADGATGPTGATGATGVTGATGPTGPTGATGATGATGASAIIPFASGIPLSLTTIAGGLVGTPGFVGFGSSAPGLSIVGGVIDLTNAAGTLTNFAFSMPRDGTITSISAYFSTTAALSLVGSTITITATLYQSTAPNNSFTAVPGATVTLAPPLTGILSVGSISSGIVTGLNIAATAQTPDRQYAIX
CLO_AA1008AA	MSRNKYFGPFDDNDYNNGYDKYDDCNNGRDDYNSCDCHHCCPPSCVGPTGPMGPRGRTGPTGPTGPTGPGVGATGPTGPTGPTGPTGNTGNTGATGLRGPTGATGATGPTGATGAIGFGVTGPTGPTGATGATGADGVTGPTGPTGATGADGITGPTGATGATGFGVTGPTGPTGATGVGVTGATGLIGPTGATGTPGATGPTGAIGATGIGITGPTGATGATGADGATGVTGPTGPTGATGADGVTGPTGATGATGIGITGPTGPTGATGIGITGATGLIGPTGATGTPGATGPTGATGPTGVGVTGATGATGATGADGATGVTGPTGATGATGANGLVGPTGATGAAGTPGATGPTGATGPTGVGITGATGATGATGPTGADGATGPTGATGNTGADGVAGPTGATGNTGADGATGPTGATGATGADGATGPTGATGATGVAGATGATGPTGATGADGATGPTGATGATGADGATGPTGATGATGVTGATGPTGPTGATGATGATGASAIIPFASGIPLSLTTIAGGLVGTPGFVGFGSSAPGLSIVGGVIDLTNAAGTLTNFAFSMPRDGTITSISAYFSTTAALSLVGSTITITATLYQSTAPNNSFTAVPGATVTLAPPLTGILSVGSISSGIVTGLNIAATAQTPDRQYAIX
CLO_AA1011AA	MSRNKYFGPFDDNDYNNGYDKYDDCNNGRDDYNSCDCHHCCPPSCVGPTGPMGPRGRTGPTGPTGPTGPGVGATGPTGPTGPTGPTGNTGNTGATGLRGPTGATGATGPTGATGAIGFGVTGPTGPTGATGATGADGVTGPTGPTGATGADGITGPTGATGATGFGVTGPTGPTGATGVGVTGATGLIGPTGATGTPGATGPTGAIGATGIGITGPTGATGATGADGATGVTGPTGPTGATGADGVTGPTGATGATGIGITGPTGPTGATGIGITGATGLIGPTGATGTPGATGPTGATGPTGVGVTGATGATGATGADGATGVTGPTGATGATGANGLVGPTGATGAAGTPGATGPTGATGPTGVGITGATGATGATGPTGADGATGPTGATGNTGADGVAGPTGATGNTGADGATGPTGATGATGADGATGPTGATGATGVAGATGATGPTGATGADGATGPTGATGATGADGATGPTGATGATGVTGATGPTGPTGATGATGATGASAIIPFASGIPLSLTTIAGGLVGTPGFVGFGSSAPGLSIVGGVIDLTNAAGTLTNFAFSMPRDGTITSISAYFSTTAALSLVGSTITITATLYQSTAPNNSFTAVPGATVTLAPPLTGILSVGSISSGIVTGLNIAATAQTPDRQYAIX
CLO_AA1020AA	MSRNKYFGPFDDNDYNNGYDKYDDCNNGRDDYNSCDCHHCCPPSCVGPTGPMGPRGRTGPTGPTGPTGPGVGATGPTGPTGPTGPTGNTGNTGATGLRGPTGATGATGPTGATGAIGFGVTGPTGPTGATGATGADGVTGPTGPTGATGADGITGPTGATGATGFGVTGPTGPTGATGVGVTGATGLIGPTGATGTPGATGPTGAIGATGIGITGPTGATGATGADGATGVTGPTGPTGATGADGVTGPTGATGATGIGITGPTGPTGATGIGITGATGLIGPTGATGTPGATGPTGATGPTGVGVTGATGATGATGADGATGVTGPTGATGATGANGLVGPTGATGAAGTPGATGPTGATGPTGVGITGATGATGATGPTGADGATGPTGATGNTGADGVAGPTGATGNTGADGATGPTGATGATGADGATGPTGATGATGVAGATGATGPTGATGADGATGPTGATGATGADGATGPTGATGATGVTGATGPTGPTGATGATGATGASAIIPFASGIPLSLTTIAGGLVGTPGFVGFGSSAPGLSIVGGVIDLTNAAGTLTNFAFSMPRDGTITSISAYFSTTAALSLVGSTITITATLYQSTAPNNSFTAVPGATVTLAPPLTGILSVGSISSGIVTGLNIAATAQTPDRQYAIX
CLO_AA1021AA	MSRNKYFGPFDDNDYNNGYDKYDDCNNGRDDYNSCDCHHCCPPSCVGPTGPMGPRGRTGPTGPTGPTGPGVGATGPTGPTGPTGPTGNTGNTGATGLRGPTGATGATGPTGATGAIGFGVTGPTGPTGATGATGADGVTGPTGPTGATGADGITGPTGATGATGFGVTGPTGPTGATGVGVTGATGLIGPTGATGTPGATGPTGAIGATGIGITGPTGATGATGADGATGVTGPTGPTGATGADGVTGPTGATGATGIGITGPTGPTGATGIGITGATGLIGPTGATGTPGATGPTGATGPTGVGVTGATGATGATGADGATGVTGPTGATGATGANGLVGPTGATGAAGTPGATGPTGATGPTGVGITGATGATGATGPTGADGATGPTGATGNTGADGVAGPTGATGNTGADGATGPTGATGATGADGATGPTGATGATGVAGATGATGPTGATGADGATGPTGATGATGADGATGPTGATGATGVTGATGPTGPTGATGATGATGASAIIPFASGIPLSLTTIAGGLVGTPGFVGFGSSAPGLSIVGGVIDLTNAAGTLTNFAFSMPRDGTITSISAYFSTTAALSLVGSTITITATLYQSTAPNNSFTAVPGATVTLAPPLTGILSVGSISSGIVTGLNIAATAQTPDRQYAIX
CLO_AA1024AA	MSRNKYFGPFDDNDYNNGYDKYDDCNNGRDDYNSCDCHHCCPPSCVGPTGPMGPRGRTGPTGPTGPTGPGVGATGPTGPTGPTGPTGNTGNTGATGLRGPTGATGATGPTGATGAIGFGVTGPTGPTGATGATGADGVTGPTGPTGATGADGITGPTGATGATGFGVTGPTGPTGATGVGVTGATGLIGPTGATGTPGATGPTGAIGATGIGITGPTGATGATGADGATGVTGPTGPTGATGADGVTGPTGATGATGIGITGPTGPTGATGIGITGATGLIGPTGATGTPGATGPTGATGPTGVGVTGATGATGATGADGATGVTGPTGATGATGANGLVGPTGATGAAGTPGATGPTGATGPTGVGITGATGATGATGPTGADGATGPTGATGNTGADGVAGPTGATGNTGADGATGPTGATGATGADGATGPTGATGATGVAGATGATGPTGATGADGATGPTGATGATGADGATGPTGATGATGVTGATGPTGPTGATGATGATGASAIIPFASGIPLSLTTIAGGLVGTPGFVGFGSSAPGLSIVGGVIDLTNAAGTLTNFAFSMPRDGTITSISAYFSTTAALSLVGSTITITATLYQSTAPNNSFTAVPGATVTLAPPLTGILSVGSISSGIVTGLNIAATAQTPDRQYAIX
CLO_AA1030AA	MSRNKYFGPFDDNDYNNGYDKYDDCNNGRDDYNSCDCHHCCPPSCVGPTGPMGPRGRTGPTGPTGPTGPGVGATGPTGPTGPTGPTGNTGNTGATGLRGPTGATGATGPTGATGAIGFGVTGPTGPTGATGATGADGVTGPTGPTGATGADGITGPTGATGATGFGVTGPTGPTGATGVGVTGATGLIGPTGATGTPGATGPTGAIGATGIGITGPTGATGATGADGATGVTGPTGPTGATGADGVTGPTGATGATGIGITGPTGPTGATGIGITGATGLIGPTGATGTPGATGPTGATGPTGVGVTGATGATGATGADGATGVTGPTGATGATGANGLVGPTGATGAAGTPGATGPTGATGPTGVGITGATGATGATGPTGADGATGPTGATGNTGADGVAGPTGATGNTGADGATGPTGATGATGADGATGPTGATGATGVAGATGATGPTGATGADGATGPTGATGATGADGATGPTGATGATGVTGATGPTGPTGATGATGATGASAIIPFASGIPLSLTTIAGGLVGTPGFVGFGSSAPGLSIVGGVIDLTNAAGTLTNFAFSMPRDGTITSISAYFSTTAALSLVGSTITITATLYQSTAPNNSFTAVPGATVTLAPPLTGILSVGSISSGIVTGLNIAATAQTPDRQYAIX
CLO_AA1034AA	MSRNKYFGPFDDNDYNNGYDKYDDCNNGRDDYNSCDCHHCCPPSCVGPTGPMGPRGRTGPTGPTGPTGPGVGATGPTGPTGPTGPTGNTGNTGATGLRGPTGATGATGPTGATGAIGFGVTGPTGPTGATGATGADGVTGPTGPTGATGADGITGPTGATGATGFGVTGPTGPTGATGVGVTGATGLIGPTGATGTPGATGPTGAIGATGIGITGPTGATGATGADGATGVTGPTGPTGATGADGVTGPTGATGATGIGITGPTGPTGATGIGITGATGLIGPTGATGTPGATGPTGATGPTGVGVTGATGATGATGADGATGVTGPTGATGATGANGLVGPTGATGAAGTPGATGPTGATGPTGVGITGATGATGATGPTGADGATGPTGATGNTGADGVAGPTGATGNTGADGATGPTGATGATGADGATGPTGATGATGVAGATGATGPTGATGADGATGPTGATGATGADGATGPTGATGATGVTGATGPTGPTGATGATGATGASAIIPFASGIPLSLTTIAGGLVGTPGFVGFGSSAPGLSIVGGVIDLTNAAGTLTNFAFSMPRDGTITSISAYFSTTAALSLVGSTITITATLYQSTAPNNSFTAVPGATVTLAPPLTGILSVGSISSGIVTGLNIAATAQTPDRQYAIX
CLO_AA1037AA	MSRNKYFGPFDDNDYNNGYDKYDDCNNGRDDYNSCDCHHCCPPSCVGPTGPMGPRGRTGPTGPTGPTGPGVGATGPTGPTGPTGPTGNTGNTGATGLRGPTGATGATGPTGATGAIGFGVTGPTGPTGATGATGADGVTGPTGPTGATGADGITGPTGATGATGFGVTGPTGPTGATGVGVTGATGLIGPTGATGTPGATGPTGAIGATGIGITGPTGATGATGADGATGVTGPTGPTGATGADGVTGPTGATGATGIGITGPTGPTGATGIGITGATGLIGPTGATGTPGATGPTGATGPTGVGVTGATGATGATGADGATGVTGPTGATGATGANGLVGPTGATGAAGTPGATGPTGATGPTGVGITGATGATGATGPTGADGATGPTGATGNTGADGVAGPTGATGNTGADGATGPTGATGATGADGATGPTGATGATGVAGATGATGPTGATGADGATGPTGATGATGADGATGPTGATGATGVTGATGPTGPTGATGATGATGASAIIPFASGIPLSLTTIAGGLVGTPGFVGFGSSAPGLSIVGGVIDLTNAAGTLTNFAFSMPRDGTITSISAYFSTTAALSLVGSTITITATLYQSTAPNNSFTAVPGATVTLAPPLTGILSVGSISSGIVTGLNIAATAQTPDRQYAIX
CLO_AA1039AA	MSRNKYFGPFDDNDYNNGYDKYDDCNNGRDDYNSCDCHHCCPPSCVGPTGPMGPRGRTGPTGPTGPTGPGVGATGPTGPTGPTGPTGNTGNTGATGLRGPTGATGATGPTGATGAIGFGVTGPTGPTGATGATGADGVTGPTGPTGATGADGITGPTGATGATGFGVTGPTGPTGATGVGVTGATGLIGPTGATGTPGATGPTGAIGATGIGITGPTGATGATGADGATGVTGPTGPTGATGADGVTGPTGATGATGIGITGPTGPTGATGIGITGATGLIGPTGATGTPGATGPTGATGPTGVGVTGATGATGATGADGATGVTGPTGATGATGANGLVGPTGATGAAGTPGATGPTGATGPTGVGITGATGATGATGPTGADGATGPTGATGNTGADGVAGPTGATGNTGADGATGPTGATGATGADGATGPTGATGATGVAGATGATGPTGATGADGATGPTGATGATGADGATGPTGATGATGVTGATGPTGPTGATGATGATGASAIIPFASGIPLSLTTIAGGLVGTPGFVGFGSSAPGLSIVGGVIDLTNAAGTLTNFAFSMPRDGTITSISAYFSTTAALSLVGSTITITATLYQSTAPNNSFTAVPGATVTLAPPLTGILSVGSISSGIVTGLNIAATAQTPDRQYAIX
CLO_AA1042AA	MSRNKYFGPFDDNDYNNGYDKYDDCNNGRDDYNSCDCHHCCPPSCVGPTGPMGPRGRTGPTGPTGPTGPGVGATGPTGPTGPTGPTGNTGNTGATGLRGPTGATGATGPTGATGAIGFGVTGPTGPTGATGATGADGVTGPTGPTGATGADGITGPTGATGATGFGVTGPTGPTGATGVGVTGATGLIGPTGATGTPGATGPTGAIGATGIGITGPTGATGATGADGATGVTGPTGPTGATGADGVTGPTGATGATGIGITGPTGPTGATGIGITGATGLIGPTGATGTPGATGPTGATGPTGVGVTGATGATGATGADGATGVTGPTGATGATGANGLVGPTGATGAAGTPGATGPTGATGPTGVGITGATGATGATGPTGADGATGPTGATGNTGADGVAGPTGATGNTGADGATGPTGATGATGADGATGPTGATGATGVAGATGATGPTGATGADGATGPTGATGATGADGATGPTGATGATGVTGATGPTGPTGATGATGATGASAIIPFASGIPLSLTTIAGGLVGTPGFVGFGSSAPGLSIVGGVIDLTNAAGTLTNFAFSMPRDGTITSISAYFSTTAALSLVGSTITITATLYQSTAPNNSFTAVPGATVTLAPPLTGILSVGSISSGIVTGLNIAATAQTPDRQYAIX
CLO_AA1043AA	MSRNKYFGPFDDNDYNNGYDKYDDCNNGRDDYNSCDCHHCCPPSCVGPTGPMGPRGRTGPTGPTGPTGPGVGATGPTGPTGPTGPTGNTGNTGATGLRGPTGATGATGPTGATGAIGFGVTGPTGPTGATGATGADGVTGPTGPTGATGADGITGPTGATGATGFGVTGPTGPTGATGVGVTGATGLIGPTGATGTPGATGPTGAIGATGIGITGPTGATGATGADGATGVTGPTGPTGATGADGVTGPTGATGATGIGITGPTGPTGATGIGITGATGLIGPTGATGTPGATGPTGATGPTGVGVTGATGATGATGADGATGVTGPTGATGATGANGLVGPTGATGAAGTPGATGPTGATGPTGVGITGATGATGATGPTGADGATGPTGATGNTGADGVAGPTGATGNTGADGATGPTGATGATGADGATGPTGATGATGVAGATGATGPTGATGADGATGPTGATGATGADGATGPTGATGATGVTGATGPTGPTGATGATGATGASAIIPFASGIPLSLTTIAGGLVGTPGFVGFGSSAPGLSIVGGVIDLTNAAGTLTNFAFSMPRDGTITSISAYFSTTAALSLVGSTITITATLYQSTAPNNSFTAVPGATVTLAPPLTGILSVGSISSGIVTGLNIAATAQTPDRQYAIX
CLO_AA1044AA	MSRNKYFGPFDDNDYNNGYDKYDDCNNGRDDYNSCDCHHCCPPSCVGPTGPMGPRGRTGPTGPTGPTGPGVGATGPTGPTGPTGPTGNTGNTGATGLRGPTGATGATGPTGATGAIGFGVTGPTGPTGATGATGADGVTGPTGPTGATGADGITGPTGATGATGFGVTGPTGPTGATGVGVTGATGLIGPTGATGTPGATGPTGAIGATGIGITGPTGATGATGADGATGVTGPTGPTGATGADGVTGPTGATGATGIGITGPTGPTGATGIGITGATGLIGPTGATGTPGATGPTGATGPTGVGVTGATGATGATGADGATGVTGPTGATGATGANGLVGPTGATGAAGTPGATGPTGATGPTGVGITGATGATGATGPTGADGATGPTGATGNTGADGVAGPTGATGNTGADGATGPTGATGATGADGATGPTGATGATGVAGATGATGPTGATGADGATGPTGATGATGADGATGPTGATGATGVTGATGPTGPTGATGATGATGASAIIPFASGIPLSLTTIAGGLVGTPGFVGFGSSAPGLSIVGGVIDLTNAAGTLTNFAFSMPRDGTITSISAYFSTTAALSLVGSTITITATLYQSTAPNNSFTAVPGATVTLAPPLTGILSVGSISSGIVTGLNIAATAQTPDRQYAIX
CLO_AA1045AA	MSRNKYFGPFDDNDYNNGYDKYDDCNNGRDDYNSCDCHHCCPPSCVGPTGPMGPRGRTGPTGPTGPTGPGVGATGPTGPTGPTGPTGNTGNTGATGLRGPTGATGATGPTGATGAIGFGVTGPTGPTGATGATGADGVTGPTGPTGATGADGITGPTGATGATGFGVTGPTGPTGATGVGVTGATGLIGPTGATGTPGATGPTGAIGATGIGITGPTGATGATGADGATGVTGPTGPTGATGADGVTGPTGATGATGIGITGPTGPTGATGIGITGATGLIGPTGATGTPGATGPTGATGPTGVGVTGATGATGATGADGATGVTGPTGATGATGANGLVGPTGATGAAGTPGATGPTGATGPTGVGITGATGATGATGPTGADGATGPTGATGNTGADGVAGPTGATGNTGADGATGPTGATGATGADGATGPTGATGATGVAGATGATGPTGATGADGATGPTGATGATGADGATGPTGATGATGVTGATGPTGPTGATGATGATGASAIIPFASGIPLSLTTIAGGLVGTPGFVGFGSSAPGLSIVGGVIDLTNAAGTLTNFAFSMPRDGTITSISAYFSTTAALSLVGSTITITATLYQSTAPNNSFTAVPGATVTLAPPLTGILSVGSISSGIVTGLNIAATAQTPDRQYAIX
CLO_AA1046AA	MSRNKYFGPFDDNDYNNGYDKYDDCNNGRDDYNSCDCHHCCPPSCVGPTGPMGPRGRTGPTGPTGPTGPGVGATGPTGPTGPTGPTGNTGNTGATGLRGPTGATGATGPTGATGAIGFGVTGPTGPTGATGATGADGVTGPTGPTGATGADGITGPTGATGATGFGVTGPTGPTGATGVGVTGATGLIGPTGATGTPGATGPTGAIGATGIGITGPTGATGATGADGATGVTGPTGPTGATGADGVTGPTGATGATGIGITGPTGPTGATGIGITGATGLIGPTGATGTPGATGPTGATGPTGVGVTGATGATGATGADGATGVTGPTGATGATGANGLVGPTGATGAAGTPGATGPTGATGPTGVGITGATGATGATGPTGADGATGPTGATGNTGADGVAGPTGATGNTGADGATGPTGATGATGADGATGPTGATGATGVAGATGATGPTGATGADGATGPTGATGATGADGATGPTGATGATGVTGATGPTGPTGATGATGATGASAIIPFASGIPLSLTTIAGGLVGTPGFVGFGSSAPGLSIVGGVIDLTNAAGTLTNFAFSMPRDGTITSISAYFSTTAALSLVGSTITITATLYQSTAPNNSFTAVPGATVTLAPPLTGILSVGSISSGIVTGLNIAATAQTPDRQYAIX
CLO_AA1047AA	MSRNKYFGPFDDNDYNNGYDKYDDCNNGRDDYNSCDCHHCCPPSCVGPTGPMGPRGRTGPTGPTGPTGPGVGATGPTGPTGPTGPTGNTGNTGATGLRGPTGATGATGPTGATGAIGFGVTGPTGPTGATGATGADGVTGPTGPTGATGADGITGPTGATGATGFGVTGPTGPTGATGVGVTGATGLIGPTGATGTPGATGPTGAIGATGIGITGPTGATGATGADGATGVTGPTGPTGATGADGVTGPTGATGATGIGITGPTGPTGATGIGITGATGLIGPTGATGTPGATGPTGATGPTGVGVTGATGATGATGADGATGVTGPTGATGATGANGLVGPTGATGAAGTPGATGPTGATGPTGVGITGATGATGATGPTGADGATGPTGATGNTGADGVAGPTGATGNTGADGATGPTGATGATGADGATGPTGATGATGVAGATGATGPTGATGADGATGPTGATGATGADGATGPTGATGATGVTGATGPTGPTGATGATGATGASAIIPFASGIPLSLTTIAGGLVGTPGFVGFGSSAPGLSIVGGVIDLTNAAGTLTNFAFSMPRDGTITSISAYFSTTAALSLVGSTITITATLYQSTAPNNSFTAVPGATVTLAPPLTGILSVGSISSGIVTGLNIAATAQTPDRQYAIX
CLO_AA1048AA	MSRNKYFGPFDDNDYNNGYDKYDDCNNGRDDYNSCDCHHCCPPSCVGPTGPMGPRGRTGPTGPTGPTGPGVGATGPTGPTGPTGPTGNTGNTGATGLRGPTGATGATGPTGATGAIGFGVTGPTGPTGATGATGADGVTGPTGPTGATGADGITGPTGATGATGFGVTGPTGPTGATGVGVTGATGLIGPTGATGTPGATGPTGAIGATGIGITGPTGATGATGADGATGVTGPTGPTGATGADGVTGPTGATGATGIGITGPTGPTGATGIGITGATGLIGPTGATGTPGATGPTGATGPTGVGVTGATGATGATGADGATGVTGPTGATGATGANGLVGPTGATGAAGTPGATGPTGATGPTGVGITGATGATGATGPTGADGATGPTGATGNTGADGVAGPTGATGNTGADGATGPTGATGATGADGATGPTGATGATGVAGATGATGPTGATGADGATGPTGATGATGADGATGPTGATGATGVTGATGPTGPTGATGATGATGASAIIPFASGIPLSLTTIAGGLVGTPGFVGFGSSAPGLSIVGGVIDLTNAAGTLTNFAFSMPRDGTITSISAYFSTTAALSLVGSTITITATLYQSTAPNNSFTAVPGATVTLAPPLTGILSVGSISSGIVTGLNIAATAQTPDRQYAIX
CLO_AA1050AA	MSRNKYFGPFDDNDYNNGYDKYDDCNNGRDDYNSCDCHHCCPPSCVGPTGPMGPRGRTGPTGPTGPTGPGVGATGPTGPTGPTGPTGNTGNTGATGLRGPTGATGATGPTGATGAIGFGVTGPTGPTGATGATGADGVTGPTGPTGATGADGITGPTGATGATGFGVTGPTGPTGATGVGVTGATGLIGPTGATGTPGATGPTGAIGATGIGITGPTGATGATGADGATGVTGPTGPTGATGADGVTGPTGATGATGIGITGPTGPTGATGIGITGATGLIGPTGATGTPGATGPTGATGPTGVGVTGATGATGATGADGATGVTGPTGATGATGANGLVGPTGATGAAGTPGATGPTGATGPTGVGITGATGATGATGPTGADGATGPTGATGNTGADGVAGPTGATGNTGADGATGPTGATGATGADGATGPTGATGATGVAGATGATGPTGATGADGATGPTGATGATGADGATGPTGATGATGVTGATGPTGPTGATGATGATGASAIIPFASGIPLSLTTIAGGLVGTPGFVGFGSSAPGLSIVGGVIDLTNAAGTLTNFAFSMPRDGTITSISAYFSTTAALSLVGSTITITATLYQSTAPNNSFTAVPGATVTLAPPLTGILSVGSISSGIVTGLNIAATAQTPDRQYAIX
CLO_AA1053AA	MSRNKYFGPFDDNDYNNGYDKYDDCNNGRDDYNSCDCHHCCPPSCVGPTGPMGPRGRTGPTGPTGPTGPGVGATGPTGPTGPTGPTGNTGNTGATGLRGPTGATGATGPTGATGAIGFGVTGPTGPTGATGATGADGVTGPTGPTGATGADGITGPTGATGATGFGVTGPTGPTGATGVGVTGATGLIGPTGATGTPGATGPTGAIGATGIGITGPTGATGATGADGATGVTGPTGPTGATGADGVTGPTGATGATGIGITGPTGPTGATGIGITGATGLIGPTGATGTPGATGPTGATGPTGVGVTGATGATGATGADGATGVTGPTGATGATGANGLVGPTGATGAAGTPGATGPTGATGPTGVGITGATGATGATGPTGADGATGPTGATGNTGADGVAGPTGATGNTGADGATGPTGATGATGADGATGPTGATGATGVAGATGATGPTGATGADGATGPTGATGATGADGATGPTGATGATGVTGATGPTGPTGATGATGATGASAIIPFASGIPLSLTTIAGGLVGTPGFVGFGSSAPGLSIVGGVIDLTNAAGTLTNFAFSMPRDGTITSISAYFSTTAALSLVGSTITITATLYQSTAPNNSFTAVPGATVTLAPPLTGILSVGSISSGIVTGLNIAATAQTPDRQYAIX
CLO_AA1055AA	MSRNKYFGPFDDNDYNNGYDKYDDCNNGRDDYNSCDCHHCCPPSCVGPTGPMGPRGRTGPTGPTGPTGPGVGATGPTGPTGPTGPTGNTGNTGATGLRGPTGATGATGPTGATGAIGFGVTGPTGPTGATGATGADGVTGPTGPTGATGADGITGPTGATGATGFGVTGPTGPTGATGVGVTGATGLIGPTGATGTPGATGPTGAIGATGIGITGPTGATGATGADGATGVTGPTGPTGATGADGVTGPTGATGATGIGITGPTGPTGATGIGITGATGLIGPTGATGTPGATGPTGATGPTGVGVTGATGATGATGADGATGVTGPTGATGATGANGLVGPTGATGAAGTPGATGPTGATGPTGVGITGATGATGATGPTGADGATGPTGATGNTGADGVAGPTGATGNTGADGATGPTGATGATGADGATGPTGATGATGVAGATGATGPTGATGADGATGPTGATGATGADGATGPTGATGATGVTGATGPTGPTGATGATGATGASAIIPFASGIPLSLTTIAGGLVGTPGFVGFGSSAPGLSIVGGVIDLTNAAGTLTNFAFSMPRDGTITSISAYFSTTAALSLVGSTITITATLYQSTAPNNSFTAVPGATVTLAPPLTGILSVGSISSGIVTGLNIAATAQTPDRQYAIX
CLO_AA1059AA	MSRNKYFGPFDDNDYNNGYDKYDDCNNGRDDYNSCDCHHCCPPSCVGPTGPMGPRGRTGPTGPTGPTGPGVGATGPTGPTGPTGPTGNTGNTGATGLRGPTGATGATGPTGATGAIGFGVTGPTGPTGATGATGADGVTGPTGPTGATGADGITGPTGATGATGFGVTGPTGPTGATGVGVTGATGLIGPTGATGTPGATGPTGAIGATGIGITGPTGATGATGADGATGVTGPTGPTGATGADGVTGPTGATGATGIGITGPTGPTGATGIGITGATGLIGPTGATGTPGATGPTGATGPTGVGVTGATGATGATGADGATGVTGPTGATGATGANGLVGPTGATGAAGTPGATGPTGATGPTGVGITGATGATGATGPTGADGATGPTGATGNTGADGVAGPTGATGNTGADGATGPTGATGATGADGATGPTGATGATGVAGATGATGPTGATGADGATGPTGATGATGADGATGPTGATGATGVTGATGPTGPTGATGATGATGASAIIPFASGIPLSLTTIAGGLVGTPGFVGFGSSAPGLSIVGGVIDLTNAAGTLTNFAFSMPRDGTITSISAYFSTTAALSLVGSTITITATLYQSTAPNNSFTAVPGATVTLAPPLTGILSVGSISSGIVTGLNIAATAQTPDRQYAIX
CLO_AA1294AA	MSRNKYFGPFDDNDYNNGYDKYDDCNNGRDDYNSCDCHHCCPPSCVGPTGPMGPRGRTGPTGPTGPTGPGVGATGPTGPTGPTGPTGNTGNTGATGLRGPTGATGATGPTGATGAIGFGVTGPTGPTGATGATGADGVTGPTGPTGATGADGITGPTGATGATGFGVTGPTGPTGATGVGVTGATGLIGPTGATGTPGATGPTGAIGATGIGITGPTGATGATGADGATGVTGPTGPTGATGADGVTGPTGATGATGIGITGPTGPTGATGIGITGATGLIGPTGATGTPGATGPTGATGPTGVGVTGATGATGATGADGATGVTGPTGATGATGANGLVGPTGATGAAGTPGATGPTGATGPTGVGITGATGATGATGPTGADGATGPTGATGNTGADGVAGPTGATGNTGADGATGPTGATGATGADGATGPTGATGATGVAGATGATGPTGATGADGATGPTGATGATGADGATGPTGATGATGVTGATGPTGPTGATGATGATGASAIIPFASGIPLSLTTIAGGLVGTPGFVGFGSSAPGLSIVGGVIDLTNAAGTLTNFAFSMPRDGTITSISAYFSTTAALSLVGSTITITATLYQSTAPNNSFTAVPGATVTLAPPLTGILSVGSISSGIVTGLNIAATAQTPDRQYAIX
CLO_AA1297AA	MSRNKYFGPFDDNDYNNGYDKYDDCNNGRDDYNSCDCHHCCPPSCVGPTGPMGPRGRTGPTGPTGPTGPGVGATGPTGPTGPTGPTGNTGNTGATGLRGPTGATGATGPTGATGAIGFGVTGPTGPTGATGATGADGVTGPTGPTGATGADGITGPTGATGATGFGVTGPTGPTGATGVGVTGATGLIGPTGATGTPGATGPTGAIGATGIGITGPTGATGATGADGATGVTGPTGPTGATGADGVTGPTGATGATGIGITGPTGPTGATGIGITGATGLIGPTGATGTPGATGPTGATGPTGVGVTGATGATGATGADGATGVTGPTGATGATGANGLVGPTGATGAAGTPGATGPTGATGPTGVGITGATGATGATGPTGADGATGPTGATGNTGADGVAGPTGATGNTGADGATGPTGATGATGADGATGPTGATGATGVAGATGATGPTGATGADGATGPTGATGATGADGATGPTGATGATGVTGATGPTGPTGATGATGATGASAIIPFASGIPLSLTTIAGGLVGTPGFVGFGSSAPGLSIVGGVIDLTNAAGTLTNFAFSMPRDGTITSISAYFSTTAALSLVGSTITITATLYQSTAPNNSFTAVPGATVTLAPPLTGILSVGSISSGIVTGLNIAATAQTPDRQYAIX
CLO_AA1359AA	MSRNKYFGPFDDNDYNNGYDKYDDCNNGRDDYNSCDCHHCCPPSCVGPTGPMGPRGRTGPTGPTGPTGPGVGATGPTGPTGPTGPTGNTGNTGATGLRGPTGATGATGPTGATGAIGFGVTGPTGPTGATGATGADGVTGPTGPTGATGADGITGPTGATGATGFGVTGPTGPTGATGVGVTGATGLIGPTGATGTPGATGPTGAIGATGIGITGPTGATGATGADGATGVTGPTGATGATGADGVTGPTGATGATGFGVTGPTGPTGATGIGITGATGLIGPTGATGATGATGPTGVTGATGAAGLIGPTGATGATGADGATGATGATGATGPTGADGLVGPTGATGADGLVGPTGPTGATGVGITGATGADGVAGPTGATGATGNTGADGATGPTGATGPTGADGLVGPTGATGATGLAGATGATGPIGATGPTGADGATGATGATGPTGADGLVGPTGATGATGATGATGPTGATGPTGPTGASAIIPFASGIPLSLTTIAGGLVGTPGFVGFGSSAPGLSIVGGVIDLTNAAGTLTNFAFSMPRDGTITSISAYFSTTAALSLVGSTITITATLYQSTAPNNSFTAVPGATVTLAPPLTGILSVGSISSGIVTGLNIAATAQTRFLLVFTATASGLSLVNTVAGYASAGIAINX
CLO_AA2390AA	MSRNKYFGPFDDNDYNNGYDKYDDCNNGRDDYNSCDCHHCCPPSCVGPTGPMGPRGRTGPTGPTGPTGPGVGATGPTGPTGPTGPTGNTGNTGATGLRGPTGATGATGPTGATGAIGFGVTGPTGPTGATGATGADGVTGPTGPTGATGADGITGPTGATGATGFGVTGPTGPTGATGVGVTGATGLIGPTGATGTPGATGPTGAIGATGIGITGPTGATGATGADGATGVTGPTGPTGATGADGVTGPTGATGATGIGITGPTGPTGATGIGITGATGLIGPTGATGTPGATGPTGATGPTGVGVTGATGATGATGADGATGVTGPTGATGATGANGLVGPTGATGAAGTPGATGPTGATGPTGVGITGATGATGATGPTGADGATGPTGATGNTGADGVAGPTGATGNTGADGATGPTGATGATGADGATGPTGATGATGVAGATGATGPTGATGADGATGPTGATGATGADGATGPTGATGATGVTGATGPTGPTGATGATGATGASAIIPFASGIPLSLTTIAGGLVGTPGFVGFGSSAPGLSIVGGVIDLTNAAGTLTNFAFSMPRDGTITSISAYFSTTAALSLVGSTITITATLYQSTAPNNSFTAVPGATVTLAPPLTGILSVGSISSGIVTGLNIAATAQTPDRQYAIX
CLO_AA2391AA	MSRNKYFGPFDDNDYNNGYDKYDDCNNGRDDYNSCDCHHCCPPSCVGPTGPMGPRGRTGPTGPTGPTGPGVGATGPTGPTGPTGPTGNTGNTGATGLRGPTGATGATGPTGATGAIGFGVTGPTGPTGATGATGADGVTGPTGPTGATGADGITGPTGATGATGFGVTGPTGPTGATGVGVTGATGLIGPTGATGTPGATGPTGAIGATGIGITGPTGATGATGADGATGVTGPTGPTGATGADGVTGPTGATGATGIGITGPTGPTGATGIGITGATGLIGPTGATGTPGATGPTGATGPTGVGVTGATGATGATGADGATGVTGPTGATGATGANGLVGPTGATGAAGTPGATGPTGATGPTGVGITGATGATGATGPTGADGATGPTGATGNTGADGVAGPTGATGNTGADGATGPTGATGATGADGATGPTGATGATGVAGATGATGPTGATGADGATGPTGATGATGADGATGPTGATGATGVTGATGPTGPTGATGATGATGASAIIPFASGIPLSLTTIAGGLVGTPGFVGFGSSAPGLSIVGGVIDLTNAAGTLTNFAFSMPRDGTITSISAYFSTTAALSLVGSTITITATLYQSTAPNNSFTAVPGATVTLAPPLTGILSVGSISSGIVTGLNIAATAQTPDRQYAIX
CLO_AA2392AA	MSRNKYFGPFDDNDYNNGYDKYDDCNNGRDDYNSCDCHHCCPPSCVGPTGPMGPRGRTGPTGPTGPTGPGVGATGPTGPTGPTGPTGNTGNTGATGLRGPTGATGATGPTGATGAIGFGVTGPTGPTGATGATGADGVTGPTGPTGATGADGITGPTGATGATGFGVTGPTGPTGATGVGVTGATGLIGPTGATGTPGATGPTGAIGATGIGITGPTGATGATGADGATGVTGPTGPTGATGADGVTGPTGATGATGIGITGPTGPTGATGIGITGATGLIGPTGATGTPGATGPTGATGPTGVGVTGATGATGATGADGATGVTGPTGATGATGANGLVGPTGATGAAGTPGATGPTGATGPTGVGITGATGATGATGPTGADGATGPTGATGNTGADGVAGPTGATGNTGADGATGPTGATGATGADGATGPTGATGATGVAGATGATGPTGATGADGATGPTGATGATGADGATGPTGATGATGVTGATGPTGPTGATGATGATGASAIIPFASGIPLSLTTIAGGLVGTPGFVGFGSSAPGLSIVGGVIDLTNAAGTLTNFAFSMPRDGTITSISAYFSTTAALSLVGSTITITATLYQSTAPNNSFTAVPGATVTLAPPLTGILSVGSISSGIVTGLNIAATAQTPDRQYAIX
CLO_AA3442AA	MSRNKYFGPFDDNDYNNGYDKYDDCNNGRDDYNSCDCHHCCPPSCVGPTGPMGPRGRTGPTGPTGPTGPGVGATGPTGPTGPTGPTGNTGNTGATGLRGPTGATGATGPTGATGAIGFGVTGPTGPTGATGATGADGVTGPTGPTGATGADGITGPTGATGATGFGVTGPTGPTGATGVGVTGATGLIGPTGATGTPGATGPTGAIGATGIGITGPTGATGATGADGATGVTGPTGPTGATGADGVTGPTGATGATGIGITGPTGPTGATGIGITGATGLIGPTGATGTPGATGPTGATGPTGVGVTGATGATGATGADGATGVTGPTGATGATGANGLVGPTGATGAAGTPGATGPTGATGPTGVGITGATGATGATGPTGADGATGPTGATGNTGADGVAGPTGATGNTGADGATGPTGATGATGADGATGPTGATGATGVAGATGATGPTGATGADGATGPTGATGATGADGATGPTGATGATGVTGATGPTGPTGATGATGATGASAIIPFASGIPLSLTTIAGGLVGTPGFVGFGSSAPGLSIVGGVIDLTNAAGTLTNFAFSMPRDGTITSISAYFSTTAALSLVGSTITITATLYQSTAPNNSFTAVPGATVTLAPPLTGILSVGSISSGIVTGLNIAATAQTPDRQYAIX
CLO_AA3455AA	MSRNKYFGPFDDNDYNNGYDKYDDCNNGRDDYNSCDCHHCCPPSCVGPTGPMGPRGRTGPTGPTGPTGPGVGATGPTGPTGPTGPTGNTGNTGATGLRGPTGATGATGPTGATGAIGFGVTGPTGPTGATGATGADGVTGPTGPTGATGADGITGPTGATGATGFGVTGPTGPTGATGVGVTGATGLIGPTGATGTPGATGPTGAIGATGIGITGPTGATGATGADGATGVTGPTGPTGATGADGVTGPTGATGATGIGITGPTGPTGATGIGITGATGLIGPTGATGTPGATGPTGATGPTGVGVTGATGATGATGADGATGVTGPTGATGATGANGLVGPTGATGAAGTPGATGPTGATGPTGVGITGATGATGATGPTGADGATGPTGATGNTGADGVAGPTGATGNTGADGATGPTGATGATGADGATGPTGATGATGVAGATGATGPTGATGADGATGPTGATGATGADGATGPTGATGATGVTGATGPTGPTGATGATGATGASAIIPFASGIPLSLTTIAGGLVGTPGFVGFGSSAPGLSIVGGVIDLTNAAGTLTNFAFSMPRDGTITSISAYFSTTAALSLVGSTITITATLYQSTAPNNSFTAVPGATVTLAPPLTGILSVGSISSGIVTGLNIAATAQTPDRQYAIX
CLO_AA3686AA	MSRNKYFGPFDDNDYNNGYDKYDDCNNGRDDYNSCDCHHCCPPSCVGPTGPMGPRGRTGPTGPTGPTGPGVGATGPTGPTGPTGPTGNTGNTGATGLRGPTGATGATGPTGATGAIGFGVTGPTGPTGATGATGADGVTGPTGPTGATGADGITGPTGATGATGFGVTGPTGPTGATGVGVTGATGLIGPTGATGTPGATGPTGAIGATGIGITGPTGATGATGADGATGVTGPTGPTGATGADGVTGPTGATGATGIGITGPTGPTGATGIGITGATGLIGPTGATGTPGATGPTGATGPTGVGVTGATGATGATGADGATGVTGPTGATGATGANGLVGPTGATGAAGTPGATGPTGATGPTGVGITGATGATGATGPTGADGATGPTGATGNTGADGVAGPTGATGNTGADGATGPTGATGATGADGATGPTGATGATGVAGATGATGPTGATGADGATGPTGATGATGADGATGPTGATGATGVTGATGPTGPTGATGATGATGASAIIPFASGIPLSLTTIAGGLVGTPGFVGFGSSAPGLSIVGGVIDLTNAAGTLTNFAFSMPRDGTITSISAYFSTTAALSLVGSTITITATLYQSTAPNNSFTAVPGATVTLAPPLTGILSVGSISSGIVTGLNIAATAQTPDRQYAIX
CLO_AA3687AA	MSRNKYFGPFDDNDYNNGYDKYDDCNNGRDDYNSCDCHHCCPPSCVGPTGPMGPRGRTGPTGPTGPTGPGVGATGPTGPTGPTGPTGNTGNTGATGLRGPTGATGATGPTGATGAIGFGVTGPTGPTGATGATGADGVTGPTGPTGATGADGITGPTGATGATGFGVTGPTGPTGATGVGVTGATGLIGPTGATGTPGATGPTGAIGATGIGITGPTGATGATGADGATGVTGPTGPTGATGADGVTGPTGATGATGIGITGPTGPTGATGIGITGATGLIGPTGATGTPGATGPTGATGPTGVGVTGATGATGATGADGATGVTGPTGATGATGANGLVGPTGATGAAGTPGATGPTGATGPTGVGITGATGATGATGPTGADGATGPTGATGNTGADGVAGPTGATGNTGADGATGPTGATGATGADGATGPTGATGATGVAGATGATGPTGATGADGATGPTGATGATGADGATGPTGATGATGVTGATGPTGPTGATGATGATGASAIIPFASGIPLSLTTIAGGLVGTPGFVGFGSSAPGLSIVGGVIDLTNAAGTLTNFAFSMPRDGTITSISAYFSTTAALSLVGSTITITATLYQSTAPNNSFTAVPGATVTLAPPLTGILSVGSISSGIVTGLNIAATAQTPDRQYAIX
CLO_AA3688AA	MSRNKYFGPFDDNDYNNGYDKYDDCNNGRDDYNSCDCHHCCPPSCVGPTGPMGPRGRTGPTGPTGPTGPGVGATGPTGPTGPTGPTGNTGNTGATGLRGPTGATGATGPTGATGAIGFGVTGPTGPTGATGATGADGVTGPTGPTGATGADGITGPTGATGATGFGVTGPTGPTGATGVGVTGATGLIGPTGATGTPGATGPTGAIGATGIGITGPTGATGATGADGATGVTGPTGPTGATGADGVTGPTGATGATGIGITGPTGPTGATGIGITGATGLIGPTGATGTPGATGPTGATGPTGVGVTGATGATGATGADGATGVTGPTGATGATGANGLVGPTGATGAAGTPGATGPTGATGPTGVGITGATGATGATGPTGADGATGPTGATGNTGADGVAGPTGATGNTGADGATGPTGATGATGADGATGPTGATGATGVAGATGATGPTGATGADGATGPTGATGATGADGATGPTGATGATGVTGATGPTGPTGATGATGATGASAIIPFASGIPLSLTTIAGGLVGTPGFVGFGSSAPGLSIVGGVIDLTNAAGTLTNFAFSMPRDGTITSISAYFSTTAALSLVGSTITITATLYQSTAPNNSFTAVPGATVTLAPPLTGILSVGSISSGIVTGLNIAATAQTPDRQYAIX
CLO_AA4256AA	MSRNKYFGPFDDNDYNNGYDKYDDCNNGRDDYNSCDCHHCCPPSCVGPTGPMGPRGRTGPTGPTGPTGPGVGATGPTGPTGPTGPTGNTENTGATGLRGPTGATGATGPTGATGAIGFGVTGPTGPTGATGATGADGVTGPTGPTGATGADGITGPTGATGATGFGVTGPTGPTGATGVGVTGATGLIGPTGATGTPGATGPTGAIGATGIGITGPTGATGATGADGATGVTGPTGPTGATGADGVTGPTGATGATGIGITGPTGPTGATGIGITGATGLIGPTGATGTPGATGPTGATGPTGVGVTGATGATGATGADGATGVTGPTGATGATGANGLVGPTGATGAAGTPGATGPTGATGPTGVGITGATGATGATGPTGADGATGPTGATGNTGADGVAGPTGATGATGNTGADGATGPTGATGATGADGATGPTGATGATGVAGATGATGPTGATGADGATGPTGATGATGADGATGPTGATGATGVTGATGPTGPTGATGATGASAIIPFASGIPLSLTTIAGGLVGTPGFVGFGSSAPGLSIVGGVIDLTNAAGTLTNFAFSMPRDGTITSISAYFSTTAALSLVGSTITITATLYQSTAPNNSFTAVPGATVTLAPPLTGILSVGSISSGIVTGLNIAATAQTPDRQYAIX
CLO_AA4290AA	MSRNKYFGPFDDNDYNNGYDKYDDCNNGRDDYNSCDCHHCCPPSCVGPTGPMGPRGRTGPTGPTGPTGPGVGATGPTGPTGPTGPTGNTGNTGATGLRGPTGATGATGPTGATGAIGFGVTGPTGPTGATGATGADGVTGPTGPTGATGADGITGPTGATGATGFGVTGPTGPTGATGVGVTGATGLIGPTGATGTPGATGPTGAIGATGIGITGPTGATGATGADGATGVTGPTGPTGATGADGVTGPTGATGATGIGITGPTGPTGATGIGITGATGLIGPTGATGTPGATGPTGATGPTGVGVTGATGATGATGADGATGVTGPTGATGATGANGLVGPTGATGAAGTPGATGPTGATGPTGVGITGATGATGATGPTGADGATGPTGATGNTGADGVAGPTGATGNTGADGATGPTGATGATGADGATGPTGATGATGVAGATGATGPTGATGADGATGPTGATGATGADGATGPTGATGATGVTGATGPTGPTGATGATGATGASAIIPFASGIPLSLTTIAGGLVGTPGFVGFGSSAPGLSIVGGVIDLTNAAGTLTNFAFSMPRDGTITSISAYFSTTAALSLVGSTITITATLYQSTAPNNSFTAVPGATVTLAPPLTGILSVGSISSGIVTGLNIAATAQTPDRQYAIX
CLO_AA4731AA	MSRNKYFGPFDDNDYNNGYDKYDDCNNGRDDYNSCDCHHCCPPSCVGPTGPMGPRGRTGPTGPTGPTGPGVGATGPTGPTGPTGPTGNTGNTGATGLRGPTGATGATGPTGATGAIGFGVTGPTGPTGATGATGADGVTGPTGPTGATGADGITGPTGATGATGFGVTGPTGPTGATGVGVTGATGLIGPTGATGTPGATGPTGAIGATGIGITGPTGATGATGADGATGVTGPTGPTGATGADGVTGPTGATGATGIGITGPTGPTGATGIGITGATGLIGPTGATGTPGATGPTGATGPTGVGVTGATGATGATGADGATGVTGPTGATGATGANGLVGPTGATGAAGTPGATGPTGATGPTGVGITGATGATGATGPTGADGATGPTGATGNTGADGVAGPTGATGNTGADGATGPTGATGATGADGATGPTGATGATGVAGATGATGPTGATGADGATGPTGATGATGADGATGPTGATGATGVTGATGPTGPTGATGATGATGASAIIPFASGIPLSLTTIAGGLVGTPGFVGFGSSAPGLSIVGGVIDLTNAAGTLTNFAFSMPRDGTITSISAYFSTTAALSLVGSTITITATLYQSTAPNNSFTAVPGATVTLAPPLTGILSVGSISSGIVTGLNIAATAQTPDRQYAIX
CLO_AA4936AA	MSRNKYFGPFDDNDYNNGYDKYDDCNNGRDDYNSCDCHHCCPPSCVGPTGPMGPRGRTGPTGPTGPTGPGVGATGPTGPTGPTGPTGNTGNTGATGLRGPTGATGATGPTGATGAIGFGVTGPTGPTGATGATGADGVTGPTGPTGATGADGITGPTGATGATGFGVTGPTGPTGATGVGVTGATGLIGPTGATGTPGATGPTGAIGATGIGITGPTGATGATGADGATGVTGPTGPTGATGADGVTGPTGATGATGIGITGPTGPTGATGIGITGATGLIGPTGATGTPGATGPTGATGPTGVGVTGATGATGATGADGATGVTGPTGATGATGANGLVGPTGATGAAGTPGATGPTGATGPTGVGITGATGATGATGPTGADGATGPTGATGNTGADGVAGPTGATGNTGADGATGPTGATGATGADGATGPTGATGATGVAGATGATGPTGATGADGATGPTGATGATGADGATGPTGATGATGVTGATGPTGPTGATGATGATGASAIIPFASGIPLSLTTIAGGLVGTPGFVGFGSSAPGLSIVGGVIDLTNAAGTLTNFAFSMPRDGTITSISAYFSTTAALSLVGSTITITATLYQSTAPNNSFTAVPGATVTLAPPLTGILSVGSISSGIVTGLNIAATAQTPDRQYAIX
CLO_AA5277AA	MSRNKYFGPFDDNDYNNGYDKYDDCNNGRDDYNSCDCHHCCPPSCVGPTGPMGPRGRTGPTGPTGPTGPGVGATGPTGPTGPTGPTGNTGNTGATGLRGPTGATGATGPTGATGAIGFGVTGPTGPTGATGATGADGVTGPTGPTGATGADGITGPTGATGATGFGVTGPTGPTGATGVGVTGATGLIGPTGATGTPGATGPTGAIGATGIGITGPTGATGATGADGATGVTGPTGPTGATGADGVTGPTGATGATGIGITGPTGPTGATGIGITGATGLIGPTGATGTPGATGPTGATGPTGVGVTGATGATGATGADGATGVTGPTGATGATGANGLVGPTGATGAAGTPGATGPTGATGPTGVGITGATGATGATGPTGADGATGPTGATGNTGADGVAGPTGATGNTGADGATGPTGATGATGADGATGPTGATGATGVAGATGATGPTGATGADGATGPTGATGATGADGATGPTGATGATGVTGATGPTGPTGATGATGATGASAIIPFASGIPLSLTTIAGGLVGTPGFVGFGSSAPGLSIVGGVIDLTNAAGTLTNFAFSMPRDGTITSISAYFSTTAALSLVGSTITITATLYQSTAPNNSFTAVPGATVTLAPPLTGILSVGSISSGIVTGLNIAATAQTPDRQYAIX
CLO_AA5500AA	MSRNKYFGPFDDNDYNNGYDKYDDCNNGRDDYNSCDCHHCCPPSCVGPTGPMGPRGRTGPTGPTGPTGPGVGATGPTGPTGPTGPTGNTGNTGATGLRGPTGATGATGPTGATGAIGFGVTGPTGPTGATGATGADGVTGPTGPTGATGADGITGPTGATGATGFGVTGPTGPTGATGVGVTGATGLIGPTGATGTPGATGPTGAIGATGIGITGPTGATGATGADGATGVTGPTGPTGATGADGVTGPTGATGATGIGITGPTGPTGATGIGITGATGLIGPTGATGTPGATGPTGATGPTGVGVTGATGATGATGADGATGVTGPTGATGATGANGLVGPTGATGAAGTPGATGPTGATGPTGVGITGATGATGATGPTGADGATGPTGATGNTGADGVAGPTGATGNTGADGATGPTGATGATGADGATGPTGATGATGVAGATGATGPTGATGADGATGPTGATGATGADGATGPTGATGATGVTGATGPTGPTGATGATGATGASAIIPFASGIPLSLTTIAGGLVGTPGFVGFGSSAPGLSIVGGVIDLTNAAGTLTNFAFSMPRDGTITSISAYFSTTAALSLVGSTITITATLYQSTAPNNSFTAVPGATVTLAPPLTGILSVGSISSGIVTGLNIAATAQTPDRQYAIX
CLO_AA5625AA	MSRNKYFGPFDDNDYNNGYDKYDDCNNGRDDYNSCDCHHCCPPSCVGPTGPMGPRGRTGPTGPTGPTGPGVGATGPTGPTGPTGPTGNTGNTGATGLRGPTGATGATGPTGATGAIGFGVTGPTGPTGATGATGADGVTGPTGPTGATGADGITGPTGATGATGFGVTGPTGPTGATGVGVTGATGLIGPTGATGTPGATGPTGAIGATGIGITGPTGATGATGADGATGVTGPTGPTGATGADGVTGPTGATGATGIGITGPTGPTGATGIGITGATGLIGPTGATGTPGATGPTGATGPTGVGVTGATGATGATGADGATGVTGPTGATGATGANGLVGPTGATGAAGTPGATGPTGATGPTGVGITGATGATGATGPTGADGATGPTGATGNTGADGVAGPTGATGNTGADGATGPTGATGATGADGATGPTGATGATGVAGATGATGPTGATGADGATGPTGATGATGADGATGPTGATGATGVTGATGPTGPTGATGATGATGASAIIPFASGIPLSLTTIAGGLVGTPGFVGFGSSAPGLSIVGGVIDLTNAAGTLTNFAFSMPRDGTITSISAYFSTTAALSLVGSTITITATLYQSTAPNNSFTAVPGATVTLAPPLTGILSVGSISSGIVTGLNIAATAQTPDRQYAIX
CLO_AA5643AA	MSRNKYFGPFDDNDYNNGYDKYDDCNNGRDDYNSCDCHHCCPPSCVGPTGPMGPRGRTGPTGPTGPTGPGVGATGPTGPTGPTGPTGNTGNTGATGLRGPTGATGATGPTGATGAIGFGVTGPTGPTGATGATGADGVTGPTGPTGATGADGITGPTGATGATGFGVTGPTGPTGATGVGVTGATGLIGPTGATGTPGATGPTGAIGATGIGITGPTGATGATGADGATGVTGPTGPTGATGADGVTGPTGATGATGIGITGPTGPTGATGIGITGATGLIGPTGATGTPGATGPTGATGPTGVGVTGATGATGATGADGATGVTGPTGATGATGANGLVGPTGATGAAGTPGATGPTGATGPTGVGITGATGATGATGPTGADGATGPTGATGNTGADGVAGPTGATGNTGADGATGPTGATGATGADGATGPTGATGATGVAGATGATGPTGATGADGATGPTGATGATGADGATGPTGATGATGVTGATGPTGPTGATGATGATGASAIIPFASGIPLSLTTIAGGLVGTPGFVGFGSSAPGLSIVGGVIDLTNAAGTLTNFAFSMPRDGTITSISAYFSTTAALSLVGSTITITATLYQSTAPNNSFTAVPGATVTLAPPLTGILSVGSISSGIVTGLNIAATAQTPDRQYAIX
CLO_AA6009AA	MSRNKYFGPFDDNDYNNGYDKYDDCNNGRDDYNSCDCHHCCPPSCVGPTGPMGPRGRTGPTGPTGPTGPGVGGTGPTGPTGPTGPTGNTGNTGATGLRGPTGATGGTGPTGATGAIGFGVTGPTGPTGATGATGADGVTGPTGPTGATGADGITGPTGATGATGFGVTGPTGPTGATGVGVTGATGLIGPTGATGTPGATGPTGAIGATGIGITGPTGATGATGADGATGVTGPTGPTGATGADGVTGPTGATGATGIGITGPTGATGATGIGITGATGLIGPTGATGATGATGPTGVTGATGAAGLIGPTGATGVTGADGATGATGATGATGPTGADGLVGPTGATGATGADGLVGPTGPTGATGVGITGATGATGATGPTGADGLVGPTGATGATGADGATGPTGATGPTGADGLVGPTGATGATGLAGATGATGPIGATGPTGADGATGATGATGPTGADGLVGPTGATGATGATGPTGPTGASAIIPFASGIPLSLTTIAGGLVGTPGFVGFGSSAPGLSIVGGVIDLTNAAGTLTNFAFSMPRDGTITSISAYFSTTAALSLVGSTITITATLYQSTAPNNSFTAVPGATVTLAPPLTGILSVGSISSGIVTGLNIAATAETRFLLVFTATASGLSLVNTVAGYASAGIAINX
CLO_AA6368AA	MSRNKYFGPFDDNDYNNGYDKYDDCNNGRDDYNSCDCHHCCPPSCVGPTGPMGPRGRTGPTGPTGPTGPGVGATGPTGPTGPTGPTGNTGNTGATGLRGPTGATGATGPTGATGAIGFGVTGPTGPTGATGATGADGVTGPTGPTGATGADGITGPTGATGATGFGVTGPTGPTGATGVGVTGATGLIGPTGATGTPGATGPTGAIGATGIGITGPTGATGATGADGATGVTGPTGPTGATGADGVTGPTGATGATGIGITGPTGPTGATGIGITGATGLIGPTGATGTPGATGPTGATGPTGVGVTGATGATGATGADGATGVTGPTGATGATGANGLVGPTGATGAAGTPGATGPTGATGPTGVGITGATGATGATGPTGADGATGPTGATGNTGADGVAGPTGATGNTGADGATGPTGATGATGADGATGPTGATGATGVAGATGATGPTGATGADGATGPTGATGATGADGATGPTGATGATGVTGATGPTGPTGATGATGATGASAIIPFASGIPLSLTTIAGGLVGTPGFVGFGSSAPGLSIVGGVIDLTNAAGTLTNFAFSMPRDGTITSISAYFSTTAALSLVGSTITITATLYQSTAPNNSFTAVPGATVTLAPPLTGILSVGSISSGIVTGLNIAATAQTPDRQYAIX
CLO_AA6490AA	MSRNKYFGPFDDNDYNNGYDKYDDCNNGRDDYNSCDCHHCCPPSCVGPTGPMGPRGRTGPTGPTGPTGPGVGATGPTGPTGPTGPTGNTGNTGATGLRGPTGATGATGPTGATGAIGFGVTGPTGPTGATGATGADGVTGPTGPTGATGADGITGPTGATGATGFGVTGPTGPTGATGVGVTGATGLIGPTGATGTPGATGPTGAIGATGIGITGPTGATGATGADGATGVTGPTGPTGATGADGVTGPTGATGATGIGITGPTGPTGATGIGITGATGLIGPTGATGTPGATGPTGATGPTGVGVTGATGATGATGADGATGVTGPTGATGATGANGLVGPTGATGAAGTPGATGPTGATGPTGVGITGATGATGATGPTGADGATGPTGATGNTGADGVAGPTGATGNTGADGATGPTGATGATGADGATGPTGATGATGVAGATGATGPTGATGADGATGPTGATGATGADGATGPTGATGATGVTGATGPTGPTGATGATGATGASAIIPFASGIPLSLTTIAGGLVGTPGFVGFGSSAPGLSIVGGVIDLTNAAGTLTNFAFSMPRDGTITSISAYFSTTAALSLVGSTITITATLYQSTAPNNSFTAVPGATVTLAPPLTGILSVGSISSGIVTGLNIAATAQTPDRQYAIX
CLO_AA6492AA	MSRNKYFGPFDDNDYNNGYDKYDDCNNGRDDYNSCDCHHCCPPSCVGPTGPMGPRGRTGPTGPTGPTGPGVGATGPTGPTGPTGPTGNTGNTGATGLRGPTGATGATGPTGATGAIGFGVTGPTGPTGATGATGADGVTGPTGPTGATGADGITGPTGATGATGFGVTGPTGPTGATGVGVTGATGLIGPTGATGTPGATGPTGAIGATGIGITGPTGATGATGADGATGVTGPTGPTGATGADGVTGPTGATGATGIGITGPTGPTGATGIGITGATGLIGPTGATGTPGATGPTGATGPTGVGVTGATGATGATGADGATGVTGPTGATGATGANGLVGPTGATGAAGTPGATGPTGATGPTGVGITGATGATGATGPTGADGATGPTGATGNTGADGVAGPTGATGNTGADGATGPTGATGATGADGATGPTGATGATGVAGATGATGPTGATGADGATGPTGATGATGADGATGPTGATGATGVTGATGPTGPTGATGATGATGASAIIPFASGIPLSLTTIAGGLVGTPGFVGFGSSAPGLSIVGGVIDLTNAAGTLTNFAFSMPRDGTITSISAYFSTTAALSLVGSTITITATLYQSTAPNNSFTAVPGATVTLAPPLTGILSVGSISSGIVTGLNIAATAQTPDRQYAIX
CLO_AA7848AA	MSRNKYFGPFDDNDYNNGYDKYDDCNNGRDDYNSCDCHHCCPPSCVGPTGPMGPRGRTGPTGPTGPTGPGVGATGPTGPTGPTGPTGNTGNTGATGLRGPTGATGATGPTGATGAIGFGVTGPTGPTGATGATGADGVTGPTGPTGATGADGITGPTGATGATGFGVTGPTGPTGATGVGVTGATGLIGPTGATGTPGATGPTGAIGATGIGITGPTGATGATGADGATGVTGPTGPTGATGADGVTGPTGATGATGIGITGPTGPTGATGIGITGATGLIGPTGATGTPGATGPTGATGPTGVGVTGATGATGATGADGATGVTGPTGATGATGANGLVGPTGATGAAGTPGATGPTGATGPTGVGITGATGATGATGPTGADGATGPTGATGNTGADGVAGPTGATGNTGADGATGPTGATGATGADGATGPTGATGATGVAGATGATGPTGATGADGATGPTGATGATGADGATGPTGATGATGVTGATGPTGPTGATGATGATGASAIIPFASGIPLSLTTIAGGLVGTPGFVGFGSSAPGLSIVGGVIDLTNAAGTLTNFAFSMPRDGTITSISAYFSTTAALSLVGSTITITATLYQSTAPNNSFTAVPGATVTLAPPLTGILSVGSISSGIVTGLNIAATAQTPDRQYAIX
CLO_AA7887AA	MSRNKYFGPFDDNDYNNGYDKYDDCNNGRDDYNSCDCHHCCPPSCVGPTGPMGPRGRTGPTGPTGPTGPGVGATGPTGPTGPTGPTGNTGNTGATGLRGPTGATGATGPTGATGAIGFGVTGPTGPTGATGATGADGVTGPTGPTGATGADGITGPTGATGATGFGVTGPTGPTGATGVGVTGATGLIGPTGATGTPGATGPTGAIGATGIGITGPTGATGATGADGATGVTGPTGPTGATGADGVTGPTGATGATGIGITGPTGPTGATGIGITGATGLIGPTGATGTPGATGPTGATGPTGVGVTGATGATGATGADGATGVTGPTGATGATGANGLVGPTGATGAAGTPGATGPTGATGPTGVGITGATGATGATGPTGADGATGPTGATGNTGADGVAGPTGATGNTGADGATGPTGATGATGADGATGPTGATGATGVAGATGATGPTGATGADGATGPTGATGATGADGATGPTGATGATGVTGATGPTGPTGATGATGATGASAIIPFASGIPLSLTTIAGGLVGTPGFVGFGSSAPGLSIVGGVIDLTNAAGTLTNFAFSMPRDGTITSISAYFSTTAALSLVGSTITITATLYQSTAPNNSFTAVPGATVTLAPPLTGILSVGSISSGIVTGLNIAATAQTPDRQYAIX
CLO_AA9079AA	MSRNKYFGPFDDNDYNNGYDKYDDCNNGRDDYNSCDCHHCCPPSCVGPTGPMGPRGRTGPTGPTGPTGPGVGATGPTGPTGPTGPTGNTGNTGATGLRGPTGATGATGPTGATGAIGFGVTGPTGPTGATGATGADGVTGPTGPTGATGADGITGPTGATGATGFGVTGPTGPTGATGVGVTGATGLIGPTGATGTPGATGPTGAIGATGIGITGPTGATGATGADGATGVTGPTGPTGATGADGVTGPTGATGATGIGITGPTGPTGATGIGITGATGLIGPTGATGTPGATGPTGATGPTGVGVTGATGATGATGADGATGVTGPTGATGATGANGLVGPTGATGAAGTPGATGPTGATGPTGVGITGATGATGATGPTGADGATGPTGATGNTGADGVAGPTGATGNTGADGATGPTGATGATGADGATGPTGATGATGVAGATGATGPTGATGADGATGPTGATGATGADGATGPTGATGATGVTGATGPTGPTGATGATGATGASAIIPFASGIPLSLTTIAGGLVGTPGFVGFGSSAPGLSIVGGVIDLTNAAGTLTNFAFSMPRDGTITSISAYFSTTAALSLVGSTITITATLYQSTAPNNSFTAVPGATVTLAPPLTGILSVGSISSGIVTGLNIAATAQTPDRQYAIX
CLO_BA0056AA	MSRNKYFGPFDDNDYNNGYDKYDDCNNGRDDYNSCDCHHCCPPSCVGPTGPMGPRGRTGPTGPTGPTGPGVGATGPTGPTGPTGPTGNTGNTGATGLRGPTGATGATGPTGATGAIGFGVTGPTGPTGATGATGADGVTGPTGPTGATGADGITGPTGATGATGFGVTGPTGPTGATGVGVTGATGLIGPTGATGTPGATGPTGAIGATGIGITGPTGATGATGADGATGVTGPTGPTGATGADGVTGPTGATGATGIGITGPTGPTGATGIGITGATGLIGPTGATGTPGATGPTGATGPTGVGVTGATGATGATGADGATGVTGPTGATGATGANGLVGPTGATGAAGTPGATGPTGATGPTGVGITGATGATGATGPTGADGATGPTGATGNTGADGVAGPTGATGNTGADGATGPTGATGATGADGATGPTGATGATGVAGATGATGPTGATGADGATGPTGATGATGADGATGPTGATGATGVTGATGPTGPTGATGATGATGASAIIPFASGIPLSLTTIAGGLVGTPGFVGFGSSAPGLSIVGGVIDLTNAAGTLTNFAFSMPRDGTITSISAYFSTTAALSLVGSTITITATLYQSTAPNNSFTAVPGATVTLAPPLTGILSVGSISSGIVTGLNIAATAQTPDRQYAIX
CLO_BA0609AA	MSRNKYFGPFDDNDYNNGYDKYDDCNNGRDDYNSCDCHHCCPPSCVGPTGPMGPRGRTGPTGPTGPTGPGVGATGPTGPTGPTGPTGNTGNTGATGLRGPTGATGATGPTGATGAIGFGVTGPTGPTGATGATGADGVTGPTGPTGATGADGITGPTGATGATGFGVTGPTGPTGATGVGVTGATGLIGPTGATGTPGATGPTGAIGATGIGITGPTGATGATGADGATGVTGPTGPTGATGADGVTGPTGATGATGIGITGPTGPTGATGIGITGATGLIGPTGATGTPGATGPTGATGPTGVGVTGATGATGATGADGATGVTGPTGATGATGANGLVGPTGATGAAGTPGATGPTGATGPTGVGITGATGATGATGPTGADGATGPTGATGNTGADGVAGPTGATGNTGADGATGPTGATGATGADGATGPTGATGATGVAGATGATGPTGATGADGATGPTGATGATGADGATGPTGATGATGVTGATGPTGPTGATGATGATGASAIIPFASGIPLSLTTIAGGLVGTPGFVGFGSSAPGLSIVGGVIDLTNAAGTLTNFAFSMPRDGTITSISAYFSTTAALSLVGSTITITATLYQSTAPNNSFTAVPGATVTLAPPLTGILSVGSISSGIVTGLNIAATAQTPDRQYAIX
CLO_BA0612AA	MSRNKYFGPFDDNDYNNGYDKYDDCNNGRDDYNSCDCHHCCPPSCVGPTGPMGPRGRTGPTGPTGPTGPGVGATGPTGPTGPTGPTGNTGNTGATGLRGPTGATGATGPTGATGAIGFGVTGPTGPTGATGATGADGVTGPTGPTGATGADGITGPTGATGATGFGVTGPTGPTGATGVGVTGATGLIGPTGATGTPGATGPTGAIGATGIGITGPTGATGATGADGATGVTGPTGPTGATGADGVTGPTGATGATGIGITGPTGPTGATGIGITGATGLIGPTGATGTPGATGPTGATGPTGVGVTGATGATGATGADGATGVTGPTGATGATGANGLVGPTGATGAAGTPGATGPTGATGPTGVGITGATGATGATGPTGADGATGPTGATGNTGADGVAGPTGATGNTGADGATGPTGATGATGADGATGPTGATGATGVAGATGATGPTGATGADGATGPTGATGATGADGATGPTGATGATGVTGATGPTGPTGATGATGATGASAIIPFASGIPLSLTTIAGGLVGTPGFVGFGSSAPGLSIVGGVIDLTNAAGTLTNFAFSMPRDGTITSISAYFSTTAALSLVGSTITITATLYQSTAPNNSFTAVPGATVTLAPPLTGILSVGSISSGIVTGLNIAATAQTPDRQYAIX
CLO_BA0827AA	MSRNKYFGPFDDNDYNNGYDKYDDCNNGRDDYNSCDCHHCCPPSCVGPTGPMGPRGRTGPTGPTGPTGPGVGATGPTGPTGPTGPTGNTGNTGATGLRGPTGATGATGPTGATGAIGFGVTGPTGPTGATGATGADGVTGPTGPTGATGADGITGPTGATGATGFGVTGPTGPTGATGVGVTGATGLIGPTGATGTPGATGPTGAIGATGIGITGPTGATGATGADGATGVTGPTGPTGATGADGVTGPTGATGATGIGITGPTGPTGATGIGITGATGLIGPTGATGTPGATGPTGATGPTGVGVTGATGATGATGADGATGVTGPTGATGATGANGLVGPTGATGAAGTPGATGPTGATGPTGVGITGATGATGATGPTGADGATGPTGATGNTGADGVAGPTGATGNTGADGATGPTGATGATGADGATGPTGATGATGVAGATGATGPTGATGADGATGPTGATGATGADGATGPTGATGATGVTGATGPTGPTGATGATGATGASAIIPFASGIPLSLTTIAGGLVGTPGFVGFGSSAPGLSIVGGVIDLTNAAGTLTNFAFSMPRDGTITSISAYFSTTAALSLVGSTITITATLYQSTAPNNSFTAVPGATVTLAPPLTGILSVGSISSGIVTGLNIAATAQTPDRQYAIX
CLO_BA1162AA	MSRNKYFGPFDDNDYNNGYDKYDDCNNGRDDYNSCDCHHCCPPSCVGPTGPMGPRGRTGPTGPTGPTGPGVGATGPTGPTGPTGPTGNTGNTGATGLRGPTGATGATGPTGATGAIGFGVTGPTGPTGATGATGADGVTGPTGPTGATGADGITGPTGATGATGFGVTGPTGPTGATGVGVTGATGLIGPTGATGTPGATGPTGAIGATGIGITGPTGATGATGADGATGVTGPTGPTGATGADGVTGPTGATGATGIGITGPTGPTGATGIGITGATGLIGPTGATGTPGATGPTGATGPTGVGVTGATGATGATGADGATGVTGPTGATGATGANGLVGPTGATGAAGTPGATGPTGATGPTGVGITGATGATGATGPTGADGATGPTGATGNTGADGVAGPTGATGNTGADGATGPTGATGATGADGATGPTGATGATGVAGATGATGPTGATGADGATGPTGATGATGADGATGPTGATGATGVTGATGPTGPTGATGATGATGASAIIPFASGIPLSLTTIAGGLVGTPGFVGFGSSAPGLSIVGGVIDLTNAAGTLTNFAFSMPRDGTITSISAYFSTTAALSLVGSTITITATLYQSTAPNNSFTAVPGATVTLAPPLTGILSVGSISSGIVTGLNIAATAQTPDRQYAIX
CLO_BA1402AA	MSRNKYFGPFDDNDYNNGYDKYDDCNNGRDDYNSCDCHHCCPPSCVGPTGPMGPRGRTGPTGPTGPTGPGVGATGPTGPTGPTGPTGNTGNTGATGLRGPTGATGATGPTGATGAIGFGVTGPTGPTGATGATGADGVTGPTGPTGATGADGITGPTGATGATGFGVTGPTGPTGATGVGVTGATGLIGPTGATGTPGATGPTGAIGATGIGITGPTGATGATGADGATGVTGPTGPTGATGADGVTGPTGATGATGIGITGPTGPTGATGIGITGATGLIGPTGATGTPGATGPTGATGPTGVGVTGATGATGATGADGATGVTGPTGATGATGANGLVGPTGATGAAGTPGATGPTGATGPTGVGITGATGATGATGPTGADGATGPTGATGNTGADGVAGPTGATGNTGADGATGPTGATGATGADGATGPTGATGATGVAGATGATGPTGATGADGATGPTGATGATGADGATGPTGATGATGVTGATGPTGPTGATGATGATGASAIIPFASGIPLSLTTIAGGLVGTPGFVGFGSSAPGLSIVGGVIDLTNAAGTLTNFAFSMPRDGTITSISAYFSTTAALSLVGSTITITATLYQSTAPNNSFTAVPGATVTLAPPLTGILSVGSISSGIVTGLNIAATAQTPDRQYAIX
CLO_BA1466AA	MSRNKYFGPFDDNDYNNGYDKYDDCNNGRDDYNSCDCHHCCPPSCVGPTGPMGPRGRTGPTGPTGPTGPGVGATGPTGPTGPTGPTGNTGNTGATGLRGPTGATGATGPTGATGAIGFGVTGPTGPTGATGATGADGVTGPTGPTGATGADGITGPTGATGATGFGVTGPTGPTGATGVGVTGATGLIGPTGATGTPGATGPTGAIGATGIGITGPTGATGATGADGATGVTGPTGPTGATGADGVTGPTGATGATGIGITGPTGPTGATGIGITGATGLIGPTGATGTPGATGPTGATGPTGVGVTGATGATGATGADGATGVTGPTGATGATGANGLVGPTGATGAAGTPGATGPTGATGPTGVGITGATGATGATGPTGADGATGPTGATGNTGADGVAGPTGATGNTGADGATGPTGATGATGADGATGPTGATGATGVAGATGATGPTGATGADGATGPTGATGATGADGATGPTGATGATGVTGATGPTGPTGATGATGATGASAIIPFASGIPLSLTTIAGGLVGTPGFVGFGSSAPGLSIVGGVIDLTNAAGTLTNFAFSMPRDGTITSISAYFSTTAALSLVGSTITITATLYQSTAPNNSFTAVPGATVTLAPPLTGILSVGSISSGIVTGLNIAATAQTPDRQYAIX
CLO_BA1480AA	MSRNKYFGPFDDNDYNNGYDKYDDCNNGRDDYNSCDCHHCCPPSCVGPTGPMGPRGRTGPTGPTGPTGPGVGATGPTGPTGPTGPTGNTGNTGATGLRGPTGATGATGPTGATGAIGFGVTGPTGPTGATGATGADGVTGPTGPTGATGADGITGPTGATGATGFGVTGPTGPTGATGVGVTGATGLIGPTGATGTPGATGPTGAIGATGIGITGPTGATGATGADGATGVTGPTGPTGATGADGVTGPTGATGATGIGITGPTGPTGATGIGITGATGLIGPTGATGTPGATGPTGATGPTGVGVTGATGATGATGADGATGVTGPTGATGATGANGLVGPTGATGAAGTPGATGPTGATGPTGVGITGATGATGATGPTGADGATGPTGATGNTGADGVAGPTGATGATGADGATGPTGATGATGADGATGPTGATGATGVAGATGATGPTGATGADGATGPTGATGATGADGATGPTGATGATGVTGATGPTGPTGATGATGATGASAIIPFASGIPLSLTTIAGGLVGTPGFVGFGSSAPGLSIVGGVIDLTNAAGTLTNFAFSMPRDGTITSISAYFSTTAALSLVGSTITITATLYQSTAPNNSFTAVPGATVTLAPPLTGILSVGSISSGIVTGLNIAATAQTPDRQYAIX
CLO_BA1682AA	MSRNKYFGPFDDNDYNNGYDKYDDCNNGRDDYNSCDCHHCCPPSCVGPTGPMGPRGRTGPTGPTGPTGPGVGATGPTGPTGPTGPTGNTGNTGATGLRGPTGATGATGPTGATGAIGFGVTGPTGPTGATGATGADGVTGPTGPTGATGADGITGPTGATGATGFGVTGPTGPTGATGVGVTGATGLIGPTGATGTPGATGPTGAIGATGIGITGPTGATGATEADGATGVTGPTGPTGATGADGVTGPTGATGATGIGITGPTGPTGATGIGITGATGLIGPTGATGTPGATGPTGATGPTGVGVTGATGATGATGADGATGVTGPTGATGATGANGLVGPTGATGAAGTPGATGPTGATGPTGVGITGATGATGATGPTGADGATGPTGATGNTGADGVAGPTGATGNTGADGATGPTGATGATGADGATGPTGATGATGVAGATGATGPTGATGADGATGPTGATGATGADGATGPTGATGATGVTGATGPTGPTGATGATGATGASAIIPFASGIPLSLTTIAGGLVGTPGFVGFGSSAPGLSIVGGVIDLTNAAGTLTNFAFSMPRDGTITSISAYFSTTAALSLVGSTITITATLYQSTAPNNSFTAVPGATVTLAPPLTGILSVGSISSGIVTGLNIAATAQTPDRQYAIX
CLO_BA1691AA	MSRNKYFGPFDDNDYNNGYDKYDDCNNGRDDYNSCDCHHCCPPSCVGPTGPMGPRGRTGPTGPTGPTGPGVGATGPTGPTGPTGPTGNTGNTGATGLRGPTGATGATGPTGATGAIGFGVTGPTGPTGATGATGADGVTGPTGPTGATGADGITGPTGATGATGFGVTGPTGPTGATGVGVTGATGLIGPTGATGTPGATGPTGAIGATGIGITGPTGATGATEADGATGVTGPTGPTGATGADGVTGPTGATGATGIGITGPTGPTGATGIGITGATGLIGPTGATGTPGATGPTGATGPTGVGVTGATGATGATGADGATGVTGPTGATGATGANGLVGPTGATGAAGTPGATGPTGATGPTGVGITGATGATGATGPTGADGATGPTGATGNTGADGVAGPTGATGNTGADGATGPTGATGATGADGATGPTGATGATGVAGATGATGPTGATGADGATGPTGATGATGADGATGPTGATGATGVTGATGPTGPTGATGATGATGASAIIPFASGIPLSLTTIAGGLVGTPGFVGFGSSAPGLSIVGGVIDLTNAAGTLTNFAFSMPRDGTITSISAYFSTTAALSLVGSTITITATLYQSTAPNNSFTAVPGATVTLAPPLTGILSVGSISSGIVTGLNIAATAQTPDRQYAIX
CLO_BA1699AA	MSRNKYFGPFDDNDYNNGYDKYDDCNNGRDDYNSCDCHHCCPPSCVGPTGPMGPRGRTGPTGPTGPTGPGVGATGPTGPTGPTGPTGNTGNTGATGLRGPTGATGATGPTGATGAIGFGVTGPTGPTGATGATGADGVTGPTGPTGATGADGITGPTGATGATGFGVTGPTGPTGATGVGVTGATGLIGPTGATGTPGATGPTGAIGATGIGITGPTGATGATGADGATGVTGPTGPTGATGADGVTGPTGATGATGIGITGPTGPTGATGIGITGATGLIGPTGATGTPGATGPTGATGPTGVGVTGATGATGATGADGATGVTGPTGATGATGANGLVGPTGATGAAGTPGATGPTGATGPTGVGITGATGATGATGPTGADGATGPTGATGNTGADGVAGPTGATGNTGADGATGPTGATGATGADGATGPTGATGATGVAGATGATGPTGATGADGATGPTGATGATGADGATGPTGATGATGVTGATGPTGPTGATGATGATGASAIIPFASGIPLSLTTIAGGLVGTPGFVGFGSSAPGLSIVGGVIDLTNAAGTLTNFAFSMPRDGTITSISAYFSTTAALSLVGSTITITATLYQSTAPNNSFTAVPGATVTLAPPLTGILSVGSISSGIVTGLNIAATAQTPDRQYAIX
CLO_BA1756AA	MSRNKYFGPFDDNDYNNGYDKYDDCNNGRDDYNSCDCHHCCPPSCVGPTGPMGPRGRTGPTGPTGPTGPGVGATGPTGPTGPTGPTGNTGNTGATGLRGPTGATGATGPTGATGAIGFGVTGPTGPTGATGATGADGVTGPTGPTGATGADGITGPTGATGATGFGVTGPTGPTGATGVGVTGATGLIGPTGATGTPGATGPTGAIGATGIGITGPTGATGATGADGATGVTGPTGPTGATGADGVTGPTGATGATGIGITGPTGPTGATGIGITGATGLIGPTGATGTPGATGPTGATGPTGVGVTGATGATGATGADGATGVTGPTGATGATGANGLVGPTGATGAAGTPGATGPTGATGPTGVGITGATGATGATGPTGADGATGPTGATGNTGADGVAGPTGATGNTGADGATGPTGATGATGADGATGPTGATGATGVAGATGATGPTGATGADGATGPTGATGATGADGATGPTGATGATGVTGATGPTGPTGATGATGATGASAIIPFASGIPLSLTTIAGGLVGTPGFVGFGSSAPGLSIVGGVIDLTNAAGTLTNFAFSMPRDGTITSISAYFSTTAALSLVGSTITITATLYQSTAPNNSFTAVPGATVTLAPPLTGILSVGSISSGIVTGLNIAATAQTPDRQYAIX
CLO_BA1838AA	MSRNKYFGPFDDNDYNNGYDKYDDCNNGRDDYNSCDCHHCCPPSCVGPTGPMGPRGRTGPTGPTGPTGPGVGATGPTGPTGPTGPTGNTGNTGATGLRGPTGATGATGPTGATGAIGFGVTGPTGPTGATGATGADGVTGPTGPTGATGADGITGPTGATGATGFGVTGPTGPTGATGVGVTGATGLIGPTGATGTPGATGPTGAIGATGIGITGPTGATGATGADGATGVTGPTGPTGATGADGVTGPTGATGATGIGITGPTGPTGATGIGITGATGLIGPTGATGTPGATGPTGATGPTGVGVTGATGATGATGADGATGVTGPTGATGATGANGLVGPTGATGAAGTPGATGPTGATGPTGVGITGATGATGATGPTGADGATGPTGATGNTGADGVAGPTGATGNTGADGATGPTGATGATGADGATGPTGATGATGVAGATGATGPTGATGADGATGPTGATGATGADGATGPTGATGATGVTGATGPTGPTGATGATGATGASAIIPFASGIPLSLTTIAGGLVGTPGFVGFGSSAPGLSIVGGVIDLTNAAGTLTNFAFSMPRDGTITSISAYFSTTAALSLVGSTITITATLYQSTAPNNSFTAVPGATVTLAPPLTGILSVGSISSGIVTGLNIAATAQTPDRQYAIX
CLO_BA1873AA	MSRNKYFGPFDDNDYNNGYDKYDDCNNGRDDYNSCDCHHCCPPSCVGPTGPMGPRGRTGPTGPTGPTGPGVGATGPTGPTGPTGPTGNTGNTGATGLRGPTGATGATGPTGATGAIGFGVTGPTGPTGATGATGADGVTGPTGPTGATGADGITGPTGATGATGFGVTGPTGPTGATGVGVTGATGLIGPTGATGTPGATGPTGAIGATGIGITGPTGATGATGADGATGVTGPTGPTGATGADGVTGPTGATGATGIGITGPTGPTGATGIGITGATGLIGPTGATGTPGATGPTGATGPTGVGVTGATGATGATGADGATGVTGPTGATGATGANGLVGPTGATGAAGTPGATGPTGATGPTGVGITGATGATGATGPTGADGATGPTGATGNTGADGVAGPTGATGNTGADGATGPTGATGATGADGATGPTGATGATGVAGATGATGPTGATGADGATGPTGATGATGADGATGPTGATGATGVTGATGPTGPTGATGATGATGASAIIPFASGIPLSLTTIAGGLVGTPGFVGFGSSAPGLSIVGGVIDLTNAAGTLTNFAFSMPRDGTITSISAYFSTTAALSLVGSTITITATLYQSTAPNNSFTAVPGATVTLAPPLTGILSVGSISSGIVTGLNIAATAQTPDRQYAIX
CLO_BA2078AA	MSRNKYFGPFDDNDYNNGYDKYDDCNNGRDDYNSCDCHHCCPPSCVGPTGPMGPRGRTGPTGPTGPTGPGVGATGPTGPTGPTGPTGNTGNTGATGLRGPTGATGATGPTGATGAIGFGVTGPTGPTGATGATGADGVTGPTGPTGATGADGITGPTGATGATGFGVTGPTGPTGATGVGVTGATGLIGPTGATGTPGATGPTGAIGATGIGITGPTGATGATGADGATGVTGPTGPTGATGADGVTGPTGATGATGIGITGPTGPTGATGIGITGATGLIGPTGATGTPGATGPTGATGPTGVGVTGATGATGATGADGATGVTGPTGATGATGANGLVGPTGATGAAGTPGATGPTGATGPTGVGITGATGATGATGPTGADGATGPTGATGNTGADGVAGPTGATGNTGADGATGPTGATGATGADGATGPTGATGATGVAGATGATGPTGATGADGATGPTGATGATGADGATGPTGATGATGVTGATGPTGPTGATGATGATGASAIIPFASGIPLSLTTIAGGLVGTPGFVGFGSSAPGLSIVGGVIDLTNAAGTLTNFAFSMPRDGTITSISAYFSTTAALSLVGSTITITATLYQSTAPNNSFTAVPGATVTLAPPLTGILSVGSISSGIVTGLNIAATAQTPDRQYAIX
CLO_BA2096AA	MSRNKYFGPFDDNDYNNGYDKYDDCNNGRDDYNSCDCHHCCPPSCVGPTGPMGPRGRTGPTGPTGPTGPGVGATGPTGPTGPTGPTGNTGNTGATGLRGPTGATGATGPTGATGAIGFGVTGPTGPTGATGATGADGVTGPTGPTGATGADGITGPTGATGATGFGVTGPTGPTGATGVGVTGATGLIGPTGATGTPGATGPTGAIGATGIGITGPTGATGATGADGATGVTGPTGPTGATGADGVTGPTGATGATGIGITGPTGPTGATGIGITGATGLIGPTGATGTPGATGPTGATGPTGVGVTGATGATGATGADGATGVTGPTGATGATGANGLVGPTGATGAAGTPGATGPTGATGPTGVGITGATGATGATGPTGADGATGPTGATGNTGADGVAGPTGATGNTGADGATGPTGATGATGADGATGPTGATGATGVAGATGATGPTGATGADGATGPTGATGATGADGATGPTGATGATGVTGATGPTGPTGATGATGATGASAIIPFASGIPLSLTTIAGGLVGTPGFVGFGSSAPGLSIVGGVIDLTNAAGTLTNFAFSMPRDGTITSISAYFSTTAALSLVGSTITITATLYQSTAPNNSFTAVPGATVTLAPPLTGILSVGSISSGIVTGLNIAATAQTPDRQYAIX
CLO_BA2163AA	MSRNKYFGPFDDNDYNNGYDKYDDCNNGRDDYNSCDCHHCCPPSCVGPTGPMGPRGRTGPTGPTGPTGPGVGATGPTGPTGPTGPTGNTGNTGATGLRGPTGATGATGPTGATGAIGFGVTGPTGPTGATGATGADGVTGPTGPTGATGADGITGPTGATGATGFGVTGPTGPTGATGVGVTGATGLIGPTGATGTPGATGPTGAIGATGIGITGPTGATGATGADGATGVTGPTGPTGATGADGVTGPTGATGATGIGITGPTGPTGATGIGITGATGLIGPTGATGTPGATGPTGATGPTGVGVTGATGATGATGADGATGVTGPTGATGATGANGLVGPTGATGAAGTPGATGPTGATGPTGVGITGATGATGATGPTGADGATGPTGATGNTGADGVAGPTGATGNTGADGATGPTGATGATGADGATGPTGATGATGVAGATGATGPTGATGADGATGPTGATGATGADGATGPTGATGATGVTGATGPTGPTGATGATGATGASAIIPFASGIPLSLTTIAGGLVGTPGFVGFGSSAPGLSIVGGVIDLTNAAGTLTNFAFSMPRDGTITSISAYFSTTAALSLVGSTITITATLYQSTAPNNSFTAVPGATVTLAPPLTGILSVGSISSGIVTGLNIAATAQTPDRQYAIX
CLO_BA3099AA	MSRNKYFGPFDDNDYNNGYDKYDDCNNGRDDYNSCDCHHCCPPSCVGPTGPMGPRGRTGPTGPTGPTGPGVGATGPTGPTGPTGPTGNTGNTGATGLRGPTGATGATGPTGATGAIGFGVTGPTGPTGATGATGADGVTGPTGPTGATGADGITGPTGATGATGFGVTGPTGPTGATGVGVTGATGLIGPTGATGTPGATGPTGAIGATGIGITGPTGATGATGADGATGVTGPTGPTGATGADGVTGPTGATGATGIGITGPTGPTGATGIGITGATGLIGPTGATGTPGATGPTGATGPTGVGVTGATGATGATGADGATGVTGPTGATGATGANGLVGPTGATGAAGTPGATGPTGATGPTGVGITGATGATGATGPTGADGATGPTGATGNTGADGVAGPTGATGNTGADGATGPTGATGATGADGATGPTGATGATGVAGATGATGPTGATGADGATGPTGATGATGADGATGPTGATGATGVTGATGPTGPTGATGATGATGASAIIPFASGIPLSLTTIAGGLVGTPGFVGFGSSAPGLSIVGGVIDLTNAAGTLTNFAFSMPRDGTITSISAYFSTTAALSLVGSTITITATLYQSTAPNNSFTAVPGATVTLAPPLTGILSVGSISSGIVTGLNIAATAQTPDRQYAIX
CLO_BA3444AA	MSRNKYFGPFDDNDYNNGYDKYDDCNNGRDDYNSCDCHHCCPPSCVGPTGPMGPRGRTGPTGPTGPTGPGVGATGPTGPTGPTGPTGNTGNTGATGLRGPTGATGATGPTGATGAIGFGVTGPTGPTGATGATGADGVTGPTGPTGATGADGITGPTGATGATGFGVTGPTGPTGATGVGVTGATGLIGPTGATGTPGATGPTGAIGATGIGITGPTGATGATGADGATGVTGPTGPTGATGADGVTGPTGATGATGIGITGPTGPTGATGIGITGATGLIGPTGATGTPGATGPTGATGPTGVGVTGATGATGATGADGATGVTGPTGATGATGANGLVGPTGATGAAGTPGATGPTGATGPTGVGITGATGATGATGPTGADGATGPTGATGNTGADGVAGPTGATGNTGADGATGPTGATGATGADGATGPTGATGATGVAGATGATGPTGATGADGATGPTGATGATGADGATGPTGATGATGVTGATGPTGPTGATGATGATGASAIIPFASGIPLSLTTIAGGLVGTPGFVGFGSSAPGLSIVGGVIDLTNAAGTLTNFAFSMPRDGTITSISAYFSTTAALSLVGSTITITATLYQSTAPNNSFTAVPGATVTLAPPLTGILSVGSISSGIVTGLNIAATAQTPDRQYAIX
CLO_BA3631AA	MSRNKYFGPFDDNDYNNGYDKYDDCNNGRDDYNSCDCHHCCPPSCVGPTGPMGPRGRTGPTGPTGPTGPGVGATGPTGPTGPTGPTGNTGNTGATGLRGPTGATGATGPTGATGAIGFGVTGPTGPTGATGATGADGVTGPTGPTGATGADGITGPTGATGATGFGVTGPTGPTGATGVGVTGATGLIGPTGATGTPGATGPTGAIGATGIGITGPTGATGATGADGATGVTGPTGPTGATGADGVTGPTGATGATGIGITGPTGPTGATGIGITGATGLIGPTGATGTPGATGPTGATGPTGVGVTGATGATGATGADGATGVTGPTGATGATGANGLVGPTGATGAAGTPGATGPTGATGPTGVGITGATGATGATGPTGADGATGPTGATGNTGADGVAGPTGATGNTGADGATGPTGATGATGADGATGPTGATGATGVAGATGATGPTGATGADGATGPTGATGATGADGATGPTGATGATGVTGATGPTGPTGATGATGATGASAIIPFASGIPLSLTTIAGGLVGTPGFVGFGSSAPGLSIVGGVIDLTNAAGTLTNFAFSMPRDGTITSISAYFSTTAALSLVGSTITITATLYQSTAPNNSFTAVPGATVTLAPPLTGILSVGSISSGIVTGLNIAATAQTPDRQYAIX
CLO_BA3754AA	MSRNKYFGPFDDNDYNNGYDKYDDCNNGRDDYNSCDCHHCCPPSCVGPTGPMGPRGRTGPTGPTGPTGPGVGATGPTGPTGPTGPTGNTGNTGATGLRGPTGATGATGPTGATGAIGFGVTGPTGPTGATGATGADGVTGPTGPTGATGADGITGPTGATGATGFGVTGPTGPTGATGVGVTGATGLIGPTGATGTPGATGPTGAIGATGIGITGPTGATGATGADGATGVTGPTGPTGATGADGVTGPTGATGATGIGITGPTGPTGATGIGITGATGLIGPTGATGTPGATGPTGATGPTGVGVTGATGATGATGADGATGVTGPTGATGATGANGLVGPTGATGAAGTPGATGPTGATGPTGVGITGATGATGATGPTGADGATGPTGATGNTGADGVAGPTGATGNTGADGATGPTGATGATGADGATGPTGATGATGVAGATGATGPTGATGADGATGPTGATGATGADGATGPTGATGATGVTGATGPTGPTGATGATGATGASAIIPFASGIPLSLTTIAGGLVGTPGFVGFGSSAPGLSIVGGVIDLTNAAGTLTNFAFSMPRDGTITSISAYFSTTAALSLVGSTITITATLYQSTAPNNSFTAVPGATVTLAPPLTGILSVGSISSGIVTGLNIAATAQTPDRQYAIX
CLO_BA3956AA	MSRNKYFGPFDDNDYNNGYDKYDDCNNGRDDYNSCDCHHCCPPSCVGPTGPMGPRGRTGPTGPTGPTGPGVGATGPTGPTGPTGPTGNTGNTGATGLRGPTGATGATGPTGATGAIGFGVTGPTGPTGATGATGADGVTGPTGPTGATGADGITGPTGATGATGFGVTGPTGPTGATGVGVTGATGLIGPTGATGTPGATGPTGAIGATGIGITGPTGATGATGADGATGVTGPTGPTGATGADGVTGPTGATGATGIGITGPTGPTGATGIGITGATGLIGPTGATGTPGATGPTGATGPTGVGVTGATGATGATGADGATGVTGPTGATGATGANGLVGPTGATGAAGTPGATGPTGATGPTGVGITGATGATGATGPTGADGATGPTGATGNTGADGVAGPTGATGNTGADGATGPTGATGATGADGATGPTGATGATGVAGATGATGPTGATGADGATGPTGATGATGADGATGPTGATGATGVTGATGPTGPTGATGATGATGASAIIPFASGIPLSLTTIAGGLVGTPGFVGFGSSAPGLSIVGGVIDLTNAAGTLTNFAFSMPRDGTITSISAYFSTTAALSLVGSTITITATLYQSTAPNNSFTAVPGATVTLAPPLTGILSVGSISSGIVTGLNIAATAQTPDRQYAIX
CLO_BA4167AA	MSRNKYFGPFDDNDYNNGYDKYDDCNNGRDDYNSCDCHHCCPPSCVGPTGPMGPRGRTGPTGPTGPTGPGVGATGPTGPTGPTGPTGNTGNTGATGLRGPTGATGATGPTGATGAIGFGVTGPTGPTGATGATGADGVTGPTGPTGATGADGITGPTGATGATGFGVTGPTGPTGATGVGVTGATGLIGPTGATGTPGATGPTGAIGATGIGITGPTGATGATGADGATGVTGPTGPTGATGADGVTGPTGATGATGIGITGPTGPTGATGIGITGATGLIGPTGATGTPGATGPTGATGPTGVGVTGATGATGATGADGATGVTGPTGATGATGANGLVGPTGATGAAGTPGATGPTGATGPTGVGITGATGATGATGPTGADGATGPTGATGNTGADGVAGPTGATGNTGADGATGPTGATGATGADGATGPTGATGATGVAGATGATGPTGATGADGATGPTGATGATGADGATGPTGATGATGVTGATGPTGPTGATGATGATGASAIIPFASGIPLSLTTIAGGLVGTPGFVGFGSSAPGLSIVGGVIDLTNAAGTLTNFAFSMPRDGTITSISAYFSTTAALSLVGSTITITATLYQSTAPNNSFTAVPGATVTLAPPLTGILSVGSISSGIVTGLNIAATAQTPDRQYAIX
CLO_BA4373AA	MSRNKYFGPFDDNDYNNGYDKYDDCNNGRDDYNSCDCHHCCPPSCVGPTGPMGPRGRTGPTGPTGPTGPGVGATGPTGPTGPTGPTGNTGNTGATGLRGPTGATGATGPTGATGAIGFGVTGPTGPTGATGATGADGVTGPTGPTGATGADGITGPTGATGATGFGVTGPTGPTGATGVGVTGATGLIGPTGATGTPGATGPTGAIGATGIGITGPTGATGATGADGATGVTGPTGPTGATGADGVTGPTGATGATGIGITGPTGPTGATGIGITGATGLIGPTGATGTPGATGPTGATGPTGVGVTGATGATGATGADGATGVTGPTGATGATGANGLVGPTGATGAAGTPGATGPTGATGPTGVGITGATGATGATGPTGADGATGPTGATGNTGADGVAGPTGATGNTGADGATGPTGATGATGADGATGPTGATGATGVAGATGATGPTGATGADGATGPTGATGATGADGATGPTGATGATGVTGATGPTGPTGATGATGATGASAIIPFASGIPLSLTTIAGGLVGTPGFVGFGSSAPGLSIVGGVIDLTNAAGTLTNFAFSMPRDGTITSISAYFSTTAALSLVGSTITITATLYQSTAPNNSFTAVPGATVTLAPPLTGILSVGSISSGIVTGLNIAATAQTPDRQYAIX
CLO_BA4392AA	MSRNKYFGPFDDNDYNNGYDKYDDCNNGRDDYNSCDCHHCCPPSCVGPTGPMGPRGRTGPTGPTGPTGPGVGATGPTGPTGPTGPTGNTGNTGATGLRGPTGATGATGPTGATGAIGFGVTGPTGPTGATGATGADGVTGPTGPTGATGADGITGPTGATGATGFGVTGPTGPTGATGVGVTGATGLIGPTGATGTPGATGPTGAIGATGIGITGPTGATGATGADGATGVTGPTGPTGATGADGVTGPTGATGATGIGITGPTGPTGATGIGITGATGLIGPTGATGTPGATGPTGATGPTGVGVTGATGATGATGADGATGVTGPTGATGATGANGLVGPTGATGAAGTPGATGPTGATGPTGVGITGATGATGATGPTGADGATGPTGATGNTGADGVAGPTGATGNTGADGATGPTGATGATGADGATGPTGATGATGVAGATGATGPTGATGADGATGPTGATGATGADGATGPTGATGATGVTGATGPTGPTGATGATGATGASAIIPFASGIPLSLTTIAGGLVGTPGFVGFGSSAPGLSIVGGVIDLTNAAGTLTNFAFSMPRDGTITSISAYFSTTAALSLVGSTITITATLYQSTAPNNSFTAVPGATVTLAPPLTGILSVGSISSGIVTGLNIAATAQTPDRQYAIX
CLO_BA4441AA	MSRNKYFGPFDDNDYNNGYDKYDDCNNGRDDYNSCDCHHCCPPSCVGPTGPMGPRGRTGPTGPTGPTGPGVGATGPTGPTGPTGPTGNTGNTGATGLRGPTGATGATGPTGATGAIGFGVTGPTGPTGATGATGADGVTGPTGPTGATGADGITGPTGATGATGFGVTGPTGPTGATGVGVTGATGLIGPTGATGTPGATGPTGAIGATGIGITGPTGATGATGADGATGVTGPTGPTGATGADGVTGPTGATGATGIGITGPTGPTGATGIGITGATGLIGPTGATGTPGATGPTGATGPTGVGVTGATGATGATGADGATGVTGPTGATGATGANGLVGPTGATGAAGTPGATGPTGATGPTGVGITGATGATGATGPTGADGATGPTGATGNTGADGVAGPTGATGNTGADGATGPTGATGATGADGATGPTGATGATGVAGATGATGPTGATGADGATGPTGATGATGADGATGPTGATGATGVTGATGPTGPTGATGATGATGASAIIPFASGIPLSLTTIAGGLVGTPGFVGFGSSAPGLSIVGGVIDLTNAAGTLTNFAFSMPRDGTITSISAYFSTTAALSLVGSTITITATLYQSTAPNNSFTAVPGATVTLAPPLTGILSVGSISSGIVTGLNIAATAQTPDRQYAIX
CLO_BA4589AA	MSRNKYFGPFDDNDYNNGYDKYDDCNNGRDDYNSCDCHHCCPPSCVGPTGPMGPRGRTGPTGPTGPTGPGVGATGPTGPTGPTGPTGNTGNTGATGLRGPTGATGATGPTGATGAIGFGVTGPTGPTGATGATGADGVTGPTGPTGATGADGITGPTGATGATGFGVTGPTGPTGATGVGVTGATGLIGPTGATGTPGATGPTGAIGATGIGITGPTGATGATGADGATGVTGPTGPTGATGADGVTGPTGATGATGIGITGPTGPTGATGIGITGATGLIGPTGATGTPGATGPTGATGPTGVGVTGATGATGATGADGATGVTGPTGATGATGANGLVGPTGATGAAGTPGATGPTGATGPTGVGITGATGATGATGPTGADGATGPTGATGNTGADGVAGPTGATGNTGADGATGPTGATGATGADGATGPTGATGATGVAGATGATGPTGATGADGATGPTGATGATGADGATGPTGATGATGVTGATGPTGPTGATGATGATGASAIIPFASGIPLSLTTIAGGLVGTPGFVGFGSSAPGLSIVGGVIDLTNAAGTLTNFAFSMPRDGTITSISAYFSTTAALSLVGSTITITATLYQSTAPNNSFTAVPGATVTLAPPLTGILSVGSISSGIVTGLNIAATAQTPDRQYAIX
CLO_BA4676AA	MSRNKYFGPFDDNDYNNGYDKYDDCNNGRDDYNSCDCHHCCPPSCVGPTGPMGPRGRTGPTGPTGPTGPGVGATGPTGPTGPTGPTGNTGNTGATGLRGPTGATGATGPTGATGAIGFGVTGPTGPTGATGATGADGVTGPTGPTGATGADGITGPTGATGATGFGVTGPTGPTGATGVGVTGATGLIGPTGATGTPGATGPTGAIGATGIGITGPTGATGATGADGATGVTGPTGPTGATGADGVTGPTGATGATGIGITGPTGPTGATGIGITGATGLIGPTGATGTPGATGPTGATGPTGVGVTGATGATGATGADGATGVTGPTGATGATGANGLVGPTGATGAAGTPGATGPTGATGPTGVGITGATGATGATGPTGADGATGPTGATGNTGADGVAGPTGATGNTGADGATGPTGATGATGADGATGPTGATGATGVAGATGATGPTGATGADGATGPTGATGATGADGATGPTGATGATGVTGATGPTGPTGATGATGATGASAIIPFASGIPLSLTTIAGGLVGTPGFVGFGSSAPGLSIVGGVIDLTNAAGTLTNFAFSMPRDGTITSISAYFSTTAALSLVGSTITITATLYQSTAPNNSFTAVPGATVTLAPPLTGILSVGSISSGIVTGLNIAATAQTPDRQYAIX
CLO_BA4705AA	MSRNKYFGPFDDNDYNNGYDKYDDCNNGRDDYNSCDCHHCCPPSCVGPTGPMGPRGRTGPTGPTGPTGPGVGATGPTGPTGPTGPTGNTGNTGATGLRGPTGATGATGPTGATGAIGFGVTGPTGPTGATGATGADGVTGPTGPTGATGADGITGPTGATGATGFGVTGPTGPTGATGVGVTGATGLIGPTGATGTPGATGPTGAIGATGIGITGPTGATGATGADGATGVTGPTGPTGATGADGVTGPTGATGATGIGITGPTGPTGATGIGITGATGLIGPTGATGTPGATGPTGATGPTGVGVTGATGATGATGADGATGVTGPTGATGATGANGLVGPTGATGAAGTPGATGPTGATGPTGVGITGATGATGATGPTGADGATGPTGATGNTGADGVAGPTGATGNTGADGATGPTGATGATGADGATGPTGATGATGVAGATGATGPTGATGADGATGPTGATGATGADGATGPTGATGATGVTGATGPTGPTGATGATGATGASAIIPFASGIPLSLTTIAGGLVGTPGFVGFGSSAPGLSIVGGVIDLTNAAGTLTNFAFSMPRDGTITSISAYFSTTAALSLVGSTITITATLYQSTAPNNSFTAVPGATVTLAPPLTGILSVGSISSGIVTGLNIAATAQTPDRQYAIX
CLO_BA4892AA	MSRNKYFGPFDDNDYNNGYDKYDDCNNGRDDYNSCDCHHCCPPSCVGPTGPMGPRGRTGPTGPTGPTGPGVGATGPTGPTGPTGPTGNTGNTGATGLRGPTGATGATGPTGATGAIGFGVTGPTGPTGATGATGADGVTGPTGPTGATGADGITGPTGATGATGFGVTGPTGPTGATGVGVTGATGLIGPTGATGTPGATGPTGAIGATGIGITGPTGATGATGADGATGVTGPTGPTGATGADGVTGPTGATGATGIGITGPTGPTGATGIGITGATGLIGPTGATGTPGATGPTGATGPTGVGVTGATGATGATGADGATGVTGPTGATGATGANGLVGPTGATGAAGTPGATGPTGATGPTGVGITGATGATGATGPTGADGATGPTGATGNTGADGVAGPTGATGNTGADGATGPTGATGATGADGATGPTGATGATGVAGATGATGPTGATGADGATGPTGATGATGADGATGPTGATGATGVTGATGPTGPTGATGATGATGASAIIPFASGIPLSLTTIAGGLVGTPGFVGFGSSAPGLSIVGGVIDLTNAAGTLTNFAFSMPRDGTITSISAYFSTTAALSLVGSTITITATLYQSTAPNNSFTAVPGATVTLAPPLTGILSVGSISSGIVTGLNIAATAQTPDRQYAIX
CLO_BA4911AA	MSRNKYFGPFDDNDYNNGYDKYDDCNNGRDDYNSCDCHHCCPPSCVGPTGPMGPRGRTGPTGPTGPTGPGVGATGPTGPTGPTGPTGNTGNTGATGLRGPTGATGATGPTGATGAIGFGVTGPTGPTGATGATGADGVTGPTGPTGATGADGITGPTGATGATGFGVTGPTGPTGATGVGVTGATGLIGPTGATGTPGATGPTGAIGATGIGITGPTGATGATGADGATGVTGPTGPTGATGADGVTGPTGATGATGIGITGPTGPTGATGIGITGATGLIGPTGATGTPGATGPTGATGPTGVGVTGATGATGATGADGATGVTGPTGATGATGANGLVGPTGATGAAGTPGATGPTGATGPTGVGITGATGATGATGPTGADGATGPTGATGNTGADGVAGPTGATGNTGADGATGPTGATGATGADGATGPTGATGATGVAGATGATGPTGATGADGATGPTGATGATGADGATGPTGATGATGVTGATGPTGPTGATGATGATGASAIIPFASGIPLSLTTIAGGLVGTPGFVGFGSSAPGLSIVGGVIDLTNAAGTLTNFAFSMPRDGTITSISAYFSTTAALSLVGSTITITATLYQSTAPNNSFTAVPGATVTLAPPLTGILSVGSISSGIVTGLNIAATAQTPDRQYAIX
CLO_BA4936AA	MSRNKYFGPFDDNDYNNGYDKYDDCNNGRDDYNSCDCHHCCPPSCVGPTGPMGPRGRTGPTGPTGPTGPGVGATGPTGPTGPTGPTGNTGNTGATGLRGPTGATGATGPTGATGAIGFGVTGPTGPTGATGATGADGVTGPTGPTGATGADGITGPTGATGATGFGVTGPTGPTGATGVGVTGATGLIGPTGATGTPGATGPTGAIGATGIGITGPTGATGATGADGATGVTGPTGPTGATGADGVTGPTGATGATGIGITGPTGPTGATGIGITGATGLIGPTGATGTPGATGPTGATGPTGVGVTGATGATGATGADGATGVTGPTGATGATGANGLVGPTGATGAAGTPGATGPTGATGPTGVGITGATGATGATGPTGADGATGPTGATGNTGADGVAGPTGATGNTGADGATGPTGATGATGADGATGPTGATGATGVAGATGATGPTGATGADGATGPTGATGATGADGATGPTGATGATGVTGATGPTGPTGATGATGATGASAIIPFASGIPLSLTTIAGGLVGTPGFVGFGSSAPGLSIVGGVIDLTNAAGTLTNFAFSMPRDGTITSISAYFSTTAALSLVGSTITITATLYQSTAPNNSFTAVPGATVTLAPPLTGILSVGSISSGIVTGLNIAATAQTPDRQYAIX
CLO_BA5013AA	MSRNKYFGPFDDNDYNNGYDKYDDCNNGRDDYNSCDCHHCCPPSCVGPTGPMGPRGRTGPTGPTGPTGPGVGATGPTGPTGPTGPTGNTGNTGATGLRGPTGATGATGPTGATGAIGFGVTGPTGPTGATGATGADGVTGPTGPTGATGADGITGPTGATGATGFGVTGPTGPTGATGVGVTGATGLIGPTGATGTPGATGPTGAIGATGIGITGPTGATGATGADGATGVTGPTGPTGATGADGVTGPTGATGATGIGITGPTGPTGATGIGITGATGLIGPTGATGTPGATGPTGATGPTGVGVTGATGATGATGADGATGVTGPTGATGATGANGLVGPTGATGAAGTPGATGPTGATGPTGVGITGATGATGATGPTGADGATGPTGATGNTGADGVAGPTGATGNTGADGATGPTGATGATGADGATGPTGATGATGVAGATGATGPTGATGADGATGPTGATGATGADGATGPTGATGATGVTGATGPTGPTGATGATGATGASAIIPFASGIPLSLTTIAGGLVGTPGFVGFGSSAPGLSIVGGVIDLTNAAGTLTNFAFSMPRDGTITSISAYFSTTAALSLVGSTITITATLYQSTAPNNSFTAVPGATVTLAPPLTGILSVGSISSGIVTGLNIAATAQTPDRQYAIX
CLO_BA5190AA	MSRNKYFGPFDDNDYNNGYDKYDDCNNGRDDYNSCDCHHCCPPSCVGPTGPMGPRGRTGPTGPTGPTGPGVGATGPTGPTGPTGPTGNTGNTGATGLRGPTGATGATGPTGATGAIGFGVTGPTGPTGATGATGADGVTGPTGPTGATGADGITGPTGATGATGFGVTGPTGPTGATGVGVTGATGLIGPTGATGTPGATGPTGAIGATGIGITGPTGATGATGADGATGVTGPTGPTGATGADGVTGPTGATGATGIGITGPTGPTGATGIGITGATGLIGPTGATGTPGATGPTGATGPTGVGVTGATGATGATGADGATGVTGPTGATGATGANGLVGPTGATGAAGTPGATGPTGATGPTGVGITGATGATGATGPTGADGATGPTGATGNTGADGVAGPTGATGNTGADGATGPTGATGATGADGATGPTGATGATGVAGATGATGPTGATGADGATGPTGATGATGADGATGPTGATGATGVTGATGPTGPTGATGATGATGASAIIPFASGIPLSLTTIAGGLVGTPGFVGFGSSAPGLSIVGGVIDLTNAAGTLTNFAFSMPRDGTITSISAYFSTTAALSLVGSTITITATLYQSTAPNNSFTAVPGATVTLAPPLTGILSVGSISSGIVTGLNIAATAQTPDRQYAIX
CLO_BA5499AA	MSRNKYFGPFDDNDYNNGYDKYDDCNNGRDDYNSCDCHHCCPPSCVGPTGPMGPRGRTGPTGPTGPTGPGVGATGPTGPTGPTGPTGNTGNTGATGLRGPTGATGATGPTGATGAIGFGVTGPTGPTGATGATGADGVTGPTGPTGATGADGITGPTGATGATGFGVTGPTGPTGATGVGVTGATGLIGPTGATGTPGATGPTGAIGATGIGITGPTGATGATGADGATGVTGPTGPTGATGADGVTGPTGATGATGIGITGPTGPTGATGIGITGATGLIGPTGATGTPGATGPTGATGPTGVGVTGATGATGATGADGATGVTGPTGATGATGANGLVGPTGATGAAGTPGATGPTGATGPTGVGITGATGATGATGPTGADGATGPTGATGNTGADGVAGPTGATGNTGADGATGPTGATGATGADGATGPTGATGATGVAGATGATGPTGATGADGATGPTGATGATGADGATGPTGATGATGVTGATGPTGPTGATGATGATGASAIIPFASGIPLSLTTIAGGLVGTPGFVGFGSSAPGLSIVGGVIDLTNAAGTLTNFAFSMPRDGTITSISAYFSTTAALSLVGSTITITATLYQSTAPNNSFTAVPGATVTLAPPLTGILSVGSISSGIVTGLNIAATAQTPDRQYAIX
CLO_BA5700AA	MSRNKYFGPFDDNDYNNGYDKYDDCNNGRDDYNSCDCHHCCPPSCVGPTGPMGPRGRTGPTGPTGPTGPGVGATGPTGPTGPTGPTGNTGNTGATGLRGPTGATGATGPTGATGAIGFGVTGPTGPTGATGATGADGVTGPTGPTGATGADGITGPTGATGATGFGVTGPTGPTGATGVGVTGATGLIGPTGATGTPGATGPTGAIGATGIGITGPTGATGATGADGATGVTGPTGPTGATGADGVTGPTGATGATGIGITGPTGPTGATGIGITGATGLIGPTGATGTPGATGPTGATGPTGVGVTGATGATGATGADGATGVTGPTGATGATGANGLVGPTGATGAAGTPGATGPTGATGPTGVGITGATGATGATGPTGADGATGPTGATGNTGADGVAGPTGATGNTGADGATGPTGATGATGADGATGPTGATGATGVAGATGATGPTGATGADGATGPTGATGATGADGATGPTGATGATGVTGATGPTGPTGATGATGATGASAIIPFASGIPLSLTTIAGGLVGTPGFVGFGSSAPGLSIVGGVIDLTNAAGTLTNFAFSMPRDGTITSISAYFSTTAALSLVGSTITITATLYQSTAPNNSFTAVPGATVTLAPPLTGILSVGSISSGIVTGLNIAATAQTPDRQYAIX
CLO_BA5897AA	MSRNKYFGPFDDNDYNNGYDKYDDCNNGRDDYNSCDCHHCCPPSCVGPTGPMGPRGRTGPTGPTGPTGPGVGATGPTGPTGPTGPTGNTGNTGATGLRGPTGATGATGPTGATGAIGFGVTGPTGPTGATGATGADGVTGPTGPTGATGADGITGPTGATGATGFGVTGPTGPTGATGVGVTGATGLIGPTGATGTPGATGPTGAIGATGIGITGPTGATGATEADGATGVTGPTGPTGATGADGVTGPTGATGATGIGITGPTGPTGATGIGITGATGLIGPTGATGTPGATGPTGATGPTGVGVTGATGATGATGADGATGVTGPTGATGATGANGLVGPTGATGAAGTPGATGPTGATGPTGVGITGATGATGATGPTGADGATGPTGATGNTGADGVAGPTGATGNTGADGATGPTGATGATGADGATGPTGATGATGVAGATGATGPTGATGADGATGPTGATGATGADGATGPTGATGATGVTGATGPTGPTGATGATGATGASAIIPFASGIPLSLTTIAGGLVGTPGFVGFGSSAPGLSIVGGVIDLTNAAGTLTNFAFSMPRDGTITSISAYFSTTAALSLVGSTITITATLYQSTAPNNSFTAVPGATVTLAPPLTGILSVGSISSGIVTGLNIAATAQTPDRQYAIX
CLO_BA5899AA	MSRNKYFGPFDDNDYNNGYDKYDDCNNGRDDYNSCDCHHCCPPSCVGPTGPMGPRGRTGPTGPTGPTGPGVGATGPTGPTGPTGPTGNTGNTGATGLRGPTGATGATGPTGATGAIGFGVTGPTGPTGATGATGADGVTGPTGPTGATGADGITGPTGATGATGFGVTGPTGPTGATGVGVTGATGLIGPTGATGTPGATGPTGAIGATGIGITGPTGATGATGADGATGVTGPTGPTGATGADGVTGPTGATGATGIGITGPTGPTGATGIGITGATGLIGPTGATGTPGATGPTGATGPTGVGVTGATGATGATGADGATGVTGPTGATGATGANGLVGPTGATGAAGTPGATGPTGATGPTGVGITGATGATGATGPTGADGATGPTGATGNTGADGVAGPTGATGNTGADGATGPTGATGATGADGATGPTGATGATGVAGATGATGPTGATGADGATGPTGATGATGADGATGPTGATGATGVTGATGPTGPTGATGATGATGASAIIPFASGIPLSLTTIAGGLVGTPGFVGFGSSAPGLSIVGGVIDLTNAAGTLTNFAFSMPRDGTITSISAYFSTTAALSLVGSTITITATLYQSTAPNNSFTAVPGATVTLAPPLTGILSVGSISSGIVTGLNIAATAQTPDRQYAIX
CLO_BA6293AA	MSRNKYFGPFDDNDYNNGYDKYDDCNNGRDDYNSCDCHHCCPPSCVGPTGPMGPRGRTGPTGPTGPTGPGVGATGPTGPTGPTGPTGNTGNTGATGLRGPTGATGATGPTGATGAIGFGVTGPTGPTGATGATGADGVTGPTGPTGATGADGITGPTGATGATGFGVTGPTGPTGATGVGVTGATGLIGPTGATGTPGATGPTGAIGATGIGITGPTGATGATGADGATGVTGPTGPTGATGADGVTGPTGATGATGIGITGPTGPTGATGIGITGATGLIGPTGATGTPGATGPTGATGPTGVGVTGATGATGATGADGATGVTGPTGATGATGANGLVGPTGATGAAGTPGATGPTGATGPTGVGITGATGATGATGPTGADGATGPTGATGNTGADGVAGPTGATGNTGADGATGPTGATGATGADGATGPTGATGATGVAGATGATGPTGATGADGATGPTGATGATGADGATGPTGATGATGVTGATGPTGPTGATGATGATGASAIIPFASGIPLSLTTIAGGLVGTPGFVGFGSSAPGLSIVGGVIDLTNAAGTLTNFAFSMPRDGTITSISAYFSTTAALSLVGSTITITATLYQSTAPNNSFTAVPGATVTLAPPLTGILSVGSISSGIVTGLNIAATAQTPDRQYAIX
CLO_BA7652AA	MSRNKYFGPFDDNDYNNGYDKYDDCNNGRDDYNSCDCHHCCPPSCVGPTGPMGPRGRTGPTGPTGPTGPGVGATGPTGPTGPTGPTGNTGNTGATGLRGPTGATGATGPTGATGAIGFGVTGPTGPTGATGATGADGVTGPTGPTGATGADGITGPTGATGATGFGVTGPTGPTGATGVGVTGATGLIGPTGATGTPGATGPTGAIGATGIGITGPTGATGATGADGATGVTGPTGPTGATGADGVTGPTGATGATGIGITGPTGPTGATGIGITGATGLIGPTGATGTPGATGPTGATGPTGVGVTGATGATGATGADGATGVTGPTGATGATGANGLVGPTGATGAAGTPGATGPTGATGPTGVGITGATGATGATGPTGADGATGPTGATGNTGADGVAGPTGATGNTGADGATGPTGATGATGADGATGPTGATGATGVAGATGATGPTGATGADGATGPTGATGATGADGATGPTGATGATGVTGATGPTGPTGATGATGATGASAIIPFASGIPLSLTTIAGGLVGTPGFVGFGSSAPGLSIVGGVIDLTNAAGTLTNFAFSMPRDGTITSISAYFSTTAALSLVGSTITITATLYQSTAPNNSFTAVPGATVTLAPPLTGILSVGSISSGIVTGLNIAATAQTPDRQYAIX
CLO_BA7658AA	MSRNKYFGPFDDNDYNNGYDKYDDCNNGRDDYNSCDCHHCCPPSCVGPTGPMGPRGRTGPTGPTGPTGPGVGATGPTGPTGPTGPTGNTGNTGATGLRGPTGATGATGPTGATGAIGFGVTGPTGPTGATGATGADGVTGPTGPTGATGADGITGPTGATGATGFGVTGPTGPTGATGVGVTGATGLIGPTGATGTPGATGPTGAIGATGIGITGPTGATGATGADGATGVTGPTGPTGATGADGVTGPTGATGATGIGITGPTGPTGATGIGITGATGLIGPTGATGTPGATGPTGATGPTGVGVTGATGATGATGADGATGVTGPTGATGATGANGLVGPTGATGAAGTPGATGPTGATGPTGVGITGATGATGATGPTGADGATGPTGATGNTGADGVAGPTGATGNTGADGATGPTGATGATGADGATGPTGATGATGVAGATGATGPTGATGADGATGPTGATGATGADGATGPTGATGATGVTGATGPTGPTGATGATGATGASAIIPFASGIPLSLTTIAGGLVGTPGFVGFGSSAPGLSIVGGVIDLTNAAGTLTNFAFSMPRDGTITSISAYFSTTAALSLVGSTITITATLYQSTAPNNSFTAVPGATVTLAPPLTGILSVGSISSGIVTGLNIAATAQTPDRQYAIX
CLO_BA7667AA	MSRNKYFGPFDDNDYNNGYDKYDDCNNGRDDYNSCDCHHCCPPSCVGPTGPMGPRGRTGPTGPTGPTGPGVGATGPTGPTGPTGPTGNTGNTGATGLRGPTGATGATGPTGATGAIGFGVTGPTGPTGATGATGADGVTGPTGPTGATGADGITGPTGATGATGFGVTGPTGPTGATGVGVTGATGLIGPTGATGTPGATGPTGAIGATGIGITGPTGATGATGADGATGVTGPTGPTGATGADGVTGPTGATGATGIGITGPTGPTGATGIGITGATGLIGPTGATGTPGATGPTGATGPTGVGVTGATGATGATGADGATGVTGPTGATGATGANGLVGPTGATGAAGTPGATGPTGATGPTGVGITGATGATGATGPTGADGATGPTGATGNTGADGVAGPTGATGNTGADGATGPTGATGATGADGATGPTGATGATGVAGATGATGPTGATGADGATGPTGATGATGADGATGPTGATGATGVTGATGPTGPTGATGATGATGASAIIPFASGIPLSLTTIAGGLVGTPGFVGFGSSAPGLSIVGGVIDLTNAAGTLTNFAFSMPRDGTITSISAYFSTTAALSLVGSTITITATLYQSTAPNNSFTAVPGATVTLAPPLTGILSVGSISSGIVTGLNIAATAQTPDRQYAIX
CLO_BA7668AA	MSRNKYFGPFDDNDYNNGYDKYDDCNNGRDDYNSCDCHHCCPPSCVGPTGPMGPRGRTGPTGPTGPTGPGVGATGPTGPTGPTGPTGNTGNTGATGLRGPTGATGATGPTGATGAIGFGVTGPTGPTGATGATGADGVTGPTGPTGATGADGITGPTGATGATGFGVTGPTGPTGATGVGVTGATGLIGPTGATGTPGATGPTGAIGATGIGITGPTGATGATGADGATGVTGPTGPTGATGADGVTGPTGATGATGIGITGPTGPTGATGIGITGATGLIGPTGATGTPGATGPTGATGPTGVGVTGATGATGATGADGATGVTGPTGATGATGANGLVGPTGATGAAGTPGATGPTGATGPTGVGITGATGATGATGPTGADGATGPTGATGNTGADGVAGPTGATGNTGADGATGPTGATGATGADGATGPTGATGATGVAGATGATGPTGATGADGATGPTGATGATGADGATGPTGATGATGVTGATGPTGPTGATGATGATGASAIIPFASGIPLSLTTIAGGLVGTPGFVGFGSSAPGLSIVGGVIDLTNAAGTLTNFAFSMPRDGTITSISAYFSTTAALSLVGSTITITATLYQSTAPNNSFTAVPGATVTLAPPLTGILSVGSISSGIVTGLNIAATAQTPDRQYAIX
CLO_BA7681AA	MSRNKYFGPFDDNDYNNGYDKYDDCNNGRDDYNSCDCHHCCPPSCVGPTGPMGPRGRTGPTGPTGPTGPGVGATGPTGPTGPTGPTGNTGNTGATGLRGPTGATGATGPTGATGAIGFGVTGPTGPTGATGATGADGVTGPTGPTGATGADGITGPTGATGATGFGVTGPTGPTGATGVGVTGATGLIGPTGATGTPGATGPTGAIGATGIGITGPTGATGATGADGATGVTGPTGPTGATGADGVTGPTGATGATGIGITGPTGPTGATGIGITGATGLIGPTGATGTPGATGPTGATGPTGVGVTGATGATGATGADGATGVTGPTGATGATGANGLVGPTGATGAAGTPGATGPTGATGPTGVGITGATGATGATGPTGADGATGPTGATGNTGADGVAGPTGATGNTGADGATGPTGATGATGADGATGPTGATGATGVAGATGATGPTGATGADGATGPTGATGATGADGATGPTGATGATGVTGATGPTGPTGATGATGATGASAIIPFASGIPLSLTTIAGGLVGTPGFVGFGSSAPGLSIVGGVIDLTNAAGTLTNFAFSMPRDGTITSISAYFSTTAALSLVGSTITITATLYQSTAPNNSFTAVPGATVTLAPPLTGILSVGSISSGIVTGLNIAATAQTPDRQYAIX
CLO_BA7828AA	MSRNKYFGPFDDNDYNNGYDKYDDCNNGRDDYNSCDCHHCCPPSCVGPTGPMGPRGRTGPTGPTGPTGPGVGGTGPTGPTGPTGPTGNTGNTGATGLRGPTGATGGTGPTGATGAIGFGVTGPTGPTGATGATGADGVTGPTGPTGATGADGITGPTGATGATGFGVTGPTGPTGATGVGVTGATGLIGPTGATGTPGATGPTGAIGATGIGITGPTGATGATGADGATGVTGPTGPTGATGADGVTGPTGATGATGIGITGPTGATGATGIGITGATGLIGPTGATGATGATGPTGVTGATGAAGLIGPTGATGVTGADGATGATGATGATGPTGADGLVGPTGATGATGADGLVGPTGPTGATGVGITGATGATGATGADGVAGPTGATGATGNTGADGATGPTGATGPTGADGLVGPTGATGATGLAGATGATGPIGATGPTGADGATGATGATGPTGADGLVGPTGATGATGATGPTGPTGASAIIPFASGIPLSLTTIAGGLVGTPGFVGFGSSAPGLSIVGGVIDLTNAAGTLTNFAFSMPRDGTITSISAYFSTTAALSLVGSTITITATLYQSTAPNNSFTAVPGATVTLAPPLTGILSVGSISSGIVTGLNIAATAETRFLLVFTATASGLSLVNTVAGYASAGIAINX
CLO_BA9029AA	MSRNKYFGPFDDNDYNNGYDKYDDCNNGRDDYNSCDCHHCCPPSCVGPTGPMGPRGRTGPTGPTGPTGPGVGATGPTGPTGPTGPTGNTGNTGATGLRGPTGATGATGPTGATGAIGFGVTGPTGPTGATGATGADGVTGPTGPTGATGVGVTGATGLIGPTGATGTPGATGPTGAIGATGIGITGPTGATGATGADGATGVTGPTGPTGATGADGVTGPTGATGATGIGITGPTGPTGATGIGITGATGLIGPTGATGTPGATGPTGATGPTGVGVTGATGATGATGADGATGVTGPTGATGATGANGLVGPTGATGAAGTPGATGPTGATGPTGVGITGATGATGATGPTGADGATGPTGATGNTGADGVAGPTGATGATGNTGADGATGPTGATGATGADGATGPTGATGATGVAGADGATGPTGATGATGADGATGPTGATGATGADGATGPTGATGATGVTGATGPTGPTGATGATGATGASAIIPFASGIPLSLTTIAGGLVGTPGFVGFGSSAPGLSIVGGVIDLTNAAGTLTNFAFSMPRDGTITSISAYFSTTAALSLVGSTITITATLYQSTAPNNSFTAVPGATVTLAPPLTGILSVGSISSGIVTGLNIAATAQTRFLLVFTATASGLSLVNTVAGYASAGIAINX
CLO_BA9548AA	MSRNKYFGPFDDNDYNNGYDKYDDCNNGRDDYNSCDCHHCCPPSCVGPTGPMGPRGRTGPTGPTGPTGPGVGATGPTGPTGPTGPTGNTGNTGATGLRGPTGATGATGPTGATGAIGFGVTGPTGPTGATGATGADGVTGPTGPTGATGADGITGPTGATGATGFGVTGPTGPTGATGVGVTGATGLIGPTGATGTPGATGPTGAIGATGIGITGPTGATGATGADGATGVTGPTGPTGATGADGVTGPTGATGATGIGITGPTGPTGATGIGITGATGLIGPTGATGTPGATGPTGATGPTGVGVTGATGATGATGADGATGVTGPTGATGATGANGLVGPTGATGAAGTPGATGPTGATGPTGVGITGATGATGATGPTGADGATGPTGATGNTGADGVAGPTGATGNTGADGATGPTGATGATGADGATGPTGATGATGVAGATGATGPTGATGADGATGPTGATGATGADGATGPTGATGATGVTGATGPTGPTGATGATGATGASAIIPFASGIPLSLTTIAGGLVGTPGFVGFGSSAPGLSIVGGVIDLTNAAGTLTNFAFSMPRDGTITSISAYFSTTAALSLVGSTITITATLYQSTAPNNSFTAVPGATVTLAPPLTGILSVGSISSGIVTGLNIAATAQTPDRQYAIX
CLO_BA9932AA	MSRNKYFGPFDDNDYNNGYDKYDDCNNGRDDYNSCDCHHCCPPSCVGPTGPMGPRGRTGPTGPTGPTGPGVGATGPTGPTGPTGPTGNTENTGATGLRGPTGATGATGPTGATGAIGFGVTGPTGPTGATGATGADGVTGPTGPTGATGADGITGPTGATGATGFGVTGPTGPTGATGVGVTGATGLIGPTGATGTPGATGPTGAIGATGIGITGPTGATGATGADGATGVTGPTGPTGATGADGVTGPTGATGATGIGITGPTGPTGATGIGITGATGLIGPTGATGTPGATGPTGATGPTGVGVTGATGATGATGADGATGVTGPTGATGATGANGLVGPTGATGAAGTPGATGPTGATGPTGVGITGATGATGATGPTGADGATGPTGATGNTGADGVAGPTGATGATGNTGADGATGPTGATGATGADGATGPTGATGATGVAGATGATGPTGATGADGATGPTGATGATGADGATGPTGATGATGVTGATGPTGPTGATGATGASAIIPFASGIPLSLTTIAGGLVGTPGFVGFGSSAPGLSIVGGVIDLTNAAGTLTNFAFSMPRDGTITSISAYFSTTAALSLVGSTITITATLYQSTAPNNSFTAVPGATVTLAPPLTGILSVGSISSGIVTGLNIAATAQTPDRQYAIX
CLO_BA9934AA	MSRNKYFGPFDDNDYNNGYDKYDDCNNGRDDYNSCDCHHCCPPSCVGPTGPMGPRGRTGPTGPTGPTGPGVGATGPTGPTGPTGPTGNTGNTGATGLRGPTGATGATGPTGATGAIGFGVTGPTGPTGATGATGADGVTGPTGPTGATGADGITGPTGATGATGFGVTGPTGPTGATGVGVTGATGLIGPTGATGTPGATGPTGAIGATGIGITGPTGATGATGADGATGVTGPTGPTGATGADGVTGPTGATGATGIGITGPTGPTGATGIGITGATGLIGPTGATGTPGATGPTGATGPTGVGVTGATGATGATGADGATGVTGPTGATGATGANGLVGPTGATGAAGTPGATGPTGATGPTGVGITGATGATGATGPTGADGATGPTGATGNTGADGVAGPTGATGNTGADGATGPTGATGATGADGATGPTGATGATGVAGATGATGPTGATGADGATGPTGATGATGADGATGPTGATGATGVTGATGPTGPTGATGATGATGASAIIPFASGIPLSLTTIAGGLVGTPGFVGFGSSAPGLSIVGGVIDLTNAAGTLTNFAFSMPRDGTITSISAYFSTTAALSLVGSTITITATLYQSTAPNNSFTAVPGATVTLAPPLTGILSVGSISSGIVTGLNIAATAQTPDRQYAIX
CLO_CA0802AA	MSRNKYFGPFDDNDYNNGYDKYDDCNNGRDDYNSCDCHHCCPPSCVGPTGPMGPRGRTGPTGPTGPTGPGVGATGPTGPTGPTGPTGNTGNTGATGLRGPTGATGATGPTGATGAIGFGVTGPTGPTGATGATGADGVTGPTGPTGATGADGITGPTGATGATGFGVTGPTGPTGATGVGVTGATGLIGPTGATGTPGATGPTGAIGATGIGITGPTGATGATGADGATGVTGPTGPTGATGADGVTGPTGATGATGIGITGPTGPTGATGIGITGATGLIGPTGATGTPGATGPTGATGPTGVGVTGATGATGVTGPTGATGATGANGLVGPTGATGAAGTPGATGPTGATGPTGVGITGATGATGATGPTGADGATGPTGATGNTGADGVAGPTGATGATGDTGATGATGEKRSEQENTGAAGATGATGATGAAGATGATGATGATGADGATGPTGATGATGVTGATGPTGPTGATGATGATGASAIIPFASGIPLSLTTIAGGLVGTPGFVGFGSSAPGLSIVGGVIDLTNAAGTLTNFAFSMPRDGTITSISAYFSTTAALSLVGSTITITATLYQSTAPNNSFTAVPGATVTLAPPLTGILSVGSISSGIVTGLNIAATAQTRFLLVFTATASGLSLVNTVAGYASAGIAINX
CLO_CA1777AA	MSRNKYFGPFDDNDYNNGYDKYDDCNNGRDDYNSCDCHHCCPPSCVGPTGPMGPRGRTGPTGPTGPTGPGVGATGPTGPTGPTGPTGNTGNTGATGLRGPTGATGATGPTGATGAIGFGVTGPTGPTGATGATGADGVTGPTGPTGATGADGITGPTGATGATGFGVTGPTGPTGATGVGVTGATGLIGPTGATGTPGATGPTGAIGATGIGITGPTGATGATGADGATGVTGPTGPTGATGADGVTGPTGATGATGIGITGPTGPTGATGIGITGATGLIGPTGATGTPGATGPTGATGPTGVGVTGATGATGATGADGATGVTGPTGATGATGANGLVGPTGATGAAGTPGATGPTGATGPTGVGITGATGATGATGPTGADGATGPTGATGNTGADGVAGPTGATGNTGADGATGPTGATGATGADGATGPTGATGATGVAGATGATGPTGATGADGATGPTGATGATGADGATGPTGATGATGVTGATGPTGPTGATGATGATGASAIIPFASGIPLSLTTIAGGLVGTPGFVGFGSSAPGLSIVGGVIDLTNAAGTLTNFAFSMPRDGTITSISAYFSTTAALSLVGSTITITATLYQSTAPNNSFTAVPGATVTLAPPLTGILSVGSISSGIVTGLNIAATAQTPDRQYAIX
CLO_CA1778AA	MSRNKYFGPFDDNDYNNGYDKYDDCNNGRDDYNSCDCHHCCPPSCVGPTGPMGPRGRTGPTGPTGPTGPGVGATGPTGPTGPTGPTGNTGNTGATGLRGPTGATGATGPTGATGAIGFGVTGPTGPTGATGATGADGVTGPTGPTGATGADGITGPTGATGATGFGVTGPTGPTGATGVGVTGATGLIGPTGATGTPGATGPTGAIGATGIGITGPTGATGATGADGATGVTGPTGPTGATGADGVTGPTGATGATGIGITGPTGPTGATGIGITGATGLIGPTGATGTPGATGPTGATGPTGVGVTGATGATGATGADGATGVTGPTGATGATGANGLVGPTGATGAAGTPGATGPTGATGPTGVGITGATGATGATGPTGADGATGPTGATGNTGADGVAGPTGATGNTGADGATGPTGATGATGADGATGPTGATGATGVAGATGATGPTGATGADGATGPTGATGATGADGATGPTGATGATGVTGATGPTGPTGATGATGATGASAIIPFASGIPLSLTTIAGGLVGTPGFVGFGSSAPGLSIVGGVIDLTNAAGTLTNFAFSMPRDGTITSISAYFSTTAALSLVGSTITITATLYQSTAPNNSFTAVPGATVTLAPPLTGILSVGSISSGIVTGLNIAATAQTPDRQYAIX
CLO_CA1780AA	MSRNKYFGPFDDNDYNNGYDKYDDCNNGRDDYNSCDCHHCCPPSCVGPTGPMGPRGRTGPTGPTGPTGPGVGATGPTGPTGPTGPTGNTGNTGATGLRGPTGATGATGPTGATGAIGFGVTGPTGPTGATGATGADGVTGPTGPTGATGADGITGPTGATGATGFGVTGPTGPTGATGVGVTGATGLIGPTGATGTPGATGPTGAIGATGIGITGPTGATGATGADGATGVTGPTGPTGATGADGVTGPTGATGATGIGITGPTGPTGATGIGITGATGLIGPTGATGTPGATGPTGATGPTGVGVTGATGATGATGADGATGVTGPTGATGATGANGLVGPTGATGAAGTPGATGPTGATGPTGVGITGATGATGATGPTGADGATGPTGATGNTGADGVAGPTGATGNTGADGATGPTGATGATGADGATGPTGATGATGVAGATGATGPTGATGADGATGPTGATGATGADGATGPTGATGATGVTGATGPTGPTGATGATGATGASAIIPFASGIPLSLTTIAGGLVGTPGFVGFGSSAPGLSIVGGVIDLTNAAGTLTNFAFSMPRDGTITSISAYFSTTAALSLVGSTITITATLYQSTAPNNSFTAVPGATVTLAPPLTGILSVGSISSGIVTGLNIAATAQTPDRQYAIX
CLO_CA1781AA	MSRNKYFGPFDDNDYNNGYDKYDDCNNGRDDYNSCDCHHCCPPSCVGPTGPMGPRGRTGPTGPTGPTGPGVGATGPTGPTGPTGPTGNTGNTGATGLRGPTGATGATGPTGATGAIGFGVTGPTGPTGATGATGADGVTGPTGPTGATGADGITGPTGATGATGFGVTGPTGPTGATGVGVTGATGLIGPTGATGTPGATGPTGAIGATGIGITGPTGATGATGADGATGVTGPTGPTGATGADGVTGPTGATGATGIGITGPTGPTGATGIGITGATGLIGPTGATGTPGATGPTGATGPTGVGVTGATGATGATGADGATGVTGPTGATGATGANGLVGPTGATGAAGTPGATGPTGATGPTGVGITGATGATGATGPTGADGATGPTGATGNTGADGVAGPTGATGNTGADGATGPTGATGATGADGATGPTGATGATGVAGATGATGPTGATGADGATGPTGATGATGADGATGPTGATGATGVTGATGPTGPTGATGATGATGASAIIPFASGIPLSLTTIAGGLVGTPGFVGFGSSAPGLSIVGGVIDLTNAAGTLTNFAFSMPRDGTITSISAYFSTTAALSLVGSTITITATLYQSTAPNNSFTAVPGATVTLAPPLTGILSVGSISSGIVTGLNIAATAQTPDRQYAIX
CLO_CA2015AA	MSRNKYFGPFDDNDYNNGYDKYDDCNNGRDDYNSCDCHHCCPPSCVGPTGPMGPRGRTGPTGPTGPTGPGVGATGPTGPTGPTGPTGNTGNTGATGLRGPTGATGATGPTGATGAIGFGVTGPTGPTGATGATGADGVTGPTGPTGATGADGITGPTGATGATGFGVTGPTGPTGATGVGVTGATGLIGPTGATGTPGATGPTGAIGATGIGITGPTGATGATGADGATGVTGPTGPTGATGADGVTGPTGATGATGIGITGPTGPTGATGIGITGATGLIGPTGATGTPGATGPTGATGPTGVGVTGATGATGATGADGATGVTGPTGATGATGANGLVGPTGATGAAGTPGATGPTGATGPTGVGITGATGATGATGPTGADGATGPTGATGNTGADGVAGPTGATGNTGADGATGPTGATGATGADGATGPTGATGATGVAGATGATGPTGATGADGATGPTGATGATGADGATGPTGATGATGVTGATGPTGPTGATGATGATGASAIIPFASGIPLSLTTIAGGLVGTPGFVGFGSSAPGLSIVGGVIDLTNAAGTLTNFAFSMPRDGTITSISAYFSTTAALSLVGSTITITATLYQSTAPNNSFTAVPGATVTLAPPLTGILSVGSISSGIVTGLNIAATAQTPDRQYAIX
CLO_CA3111AA	MSRNKYFGPFDDNDYNNGYDKYDDCNNGRDDYNSCDCHHCCPPSCVGPTGPMGPRGRTGPTGPTGPTGPGVGATGPTGPTGPTGPTGNTGNTGATGLRGPTGATGATGPTGATGAIGFGVTGPTGPTGATGATGADGVTGPTGPTGATGADGITGPTGATGATGFGVTGPTGPTGATGVGVTGATGLIGPTGATGTPGATGPTGAIGATGIGITGPTGATGATGADGATGVTGPTGPTGATGADGVTGPTGATGATGIGITGPTGPTGATGIGITGATGLIGPTGATGTPGATGPTGATGPTGVGVTGATGATGATGADGATGVTGPTGATGATGANGLVGPTGATGAAGTPGATGPTGATGPTGVGITGATGATGATGPTGADGATGPTGATGNTGADGVAGPTGATGNTGADGATGPTGATGATGADGATGPTGATGATGVAGATGATGPTGATGADGATGPTGATGATGADGATGPTGATGATGVTGATGPTGPTGATGATGATGASAIIPFASGIPLSLTTIAGGLVGTPGFVGFGSSAPGLSIVGGVIDLTNAAGTLTNFAFSMPRDGTITSISAYFSTTAALSLVGSTITITATLYQSTAPNNSFTAVPGATVTLAPPLTGILSVGSISSGIVTGLNIAATAQTPDRQYAIX
CLO_CA3112AA	MSRNKYFGPFDDNDYNNGYDKYDDCNNGRDDYNSCDCHHCCPPSCVGPTGPMGPRGRTGPTGPTGPTGPGVGATGPTGPTGPTGPTGNTGNTGATGLRGPTGATGATGPTGATGAIGFGVTGPTGPTGATGATGADGVTGPTGPTGATGADGITGPTGATGATGFGVTGPTGPTGATGVGVTGATGLIGPTGATGTPGATGPTGAIGATGIGITGPTGATGATGADGATGVTGPTGPTGATGADGVTGPTGATGATGIGITGPTGPTGATGIGITGATGLIGPTGATGTPGATGPTGATGPTGVGVTGATGATGATGADGATGVTGPTGATGATGANGLVGPTGATGAAGTPGATGPTGATGPTGVGITGATGATGATGPTGADGATGPTGATGNTGADGVAGPTGATGNTGADGATGPTGATGATGADGATGPTGATGATGVAGATGATGPTGATGADGATGPTGATGATGADGATGPTGATGATGVTGATGPTGPTGATGATGATGASAIIPFASGIPLSLTTIAGGLVGTPGFVGFGSSAPGLSIVGGVIDLTNAAGTLTNFAFSMPRDGTITSISAYFSTTAALSLVGSTITITATLYQSTAPNNSFTAVPGATVTLAPPLTGILSVGSISSGIVTGLNIAATAQTPDRQYAIX
CLO_CA3522AA	MSRNKYFGPFDDNDYNNGYDKYDDCNNGRDDYNSCDCHHCCPPSCVGPTGPMGPRGRTGPTGPTGPTGPGVGATGPTGPTGPTGPTGNTGNTGATGLRGPTGATGATGPTGATGAIGFGVTGPTGPTGATGATGADGVTGPTGPTGATGADGITGPTGATGATGFGVTGPTGPTGATGVGVTGATGLIGPTGATGTPGATGPTGAIGATGIGITGPTGATGATGADGATGVTGPTGPTGATGADGVTGPTGATGATGIGITGPTGPTGATGIGITGATGLIGPTGATGTPGATGPTGATGPTGVGVTGATGATGATGADGATGVTGPTGATGATGANGLVGPTGATGAAGTPGATGPTGATGPTGVGITGATGATGATGPTGADGATGPTGATGNTGADGVAGPTGATGNTGADGATGPTGATGATGAEGATGPTGATGATGVAGATGATGPTGATGADGATGPTGATGATGADGATGPTGATGATGVTGATGPTGPTGATGATGATGASAIIPFASGIPLSLTTIAGGLVGTPGFVGFGSSAPGLSIVGGVIDLTNAAGTLTNFAFSMPRDGTITSISAYFSTTAALSLVGSTITITATLYQSTAPNNSFTAVPGATVTLAPPLTGILSVGSISSGIVTGLNIAATAQTPDRQYAIX
CLO_CA5066AA	MSRNKYFGPFDDNDYNNGYDKYDDCNNGRDDYNSCDCHHCCPPSCVGPTGPMGPRGRTGPTGPTGPTGPGVGATGPTGPTGPTGPTGNTGNTGATGLRGPTGATGATGPTGATGAIGFGVTGPTGPTGATGATGADGVTGPTGPTGATGADGITGPTGATGATGFGVTGPTGPTGATGVGVTGATGLIGPTGATGTPGATGPTGAIGATGIGITGPTGATGATGADGATGVTGPTGPTGATGADGVTGPTGATGATGIGITGPTGPTGATGIGITGATGLIGPTGATGATGATGADGATGVTGPTGATGATGANGLVGPTGATGAAGTPGATGPTGATGPTGVGITGATGATGPTGADGATGPTGATGNTGADGVAGPTGATGATGNTGADGATGPTGATGNTGADGATGPTGATGATGVAGATGATGPTGATGATGADGATGPTGATGATGADGATGPTGATGVTGVTGATGPTGATGATGATGASAIIPFASGIPLSLTTIAGGLVGTPGFVGFGSSAPGLSIVGGVIDLTNAAGTLTNFAFSMPRDGTITSISAYFSTTAALSLVGSTITITATLYQSTAPNNSFTAVPGATVTLAPPLTGILSVGSISSGIVTGLNIAATAQTRFLLVFTATASGLSLVNTVAGYASAGIAINX
CLO_CA5550AA	MSRNKYFGPFDDNDYNNGYDKYDDCNNGRDDYNSCDCHHCCPPSCVGPTGPMGPRGRTGPTGPTGPTGPGVGATGPTGPTGPTGPTGNTGNTGATGLRGPTGATGATGPTGATGAIGFGVTGPTGPTGATGATGADGVTGPTGPTGATGADGITGPTGATGATGFGVTGPTGPTGATGVGVTGATGLIGPTGATGTPGATGPTGAIGATGIGITGPTGATGATGADGATGVTGPTGPTGATGADGVTGPTGATGATGIGITGPTGPTGATGIGITGATGLIGPTGATGTPGATGPTGATGPTGVGVTGATGATGATGADGATGVTGPTGATGATGANGLVGPTGATGAAGTPGATGPTGATGPTGVGITGATGATGATGPTGADGATGPTGATGNTGADGVAGPTGATGNTGADGATGPTGATGATGADGATGPTGATGATGVAGATGATGPTGATGADGATGPTGATGATGADGATGPTGATGATGVTGATGPTGPTGATGATGATGASAIIPFASGIPLSLTTIAGGLVGTPGFVGFGSSAPGLSIVGGVIDLTNAAGTLTNFAFSMPRDGTITSISAYFSTTAALSLVGSTITITATLYQSTAPNNSFTAVPGATVTLAPPLTGILSVGSISSGIVTGLNIAATAQTPDRQYAIX
CLO_CA5589AA	MSRNKYFGPFDDNDYNNGYDKYDDCNNGRDDYNSCDCHHCCPPSCVGPTGPMGPRGRTGPTGPTGPTGPGVGATGPTGPTGPTGPTGNTGNTGATGLRGPTGATGATGPTGATGAIGFGVTGPTGPTGATGATGADGVTGPTGPTGATGADGITGPTGATGATGFGVTGPTGPTGATGVGVTGATGLIGPTGATGTPGATGPTGAIGATGIGITGPTGATGATGADGATGVTGPTGPTGATGADGVTGPTGATGATGIGITGPTGPTGATGIGITGATGLIGPTGATGTPGATGPTGATGPTGVGVTGATGATGATGADGATGVTGPTGATGATGANGLVGPTGATGAAGTPGATGPTGATGPTGVGITGATGATGATGPTGADGATGPTGATGNTGADGVAGPTGATGNTGADGATGPTGATGATGADGATGPTGATGATGVAGATGATGPTGATGADGATGPTGATGATGADGATGPTGATGATGVTGATGPTGPTGATGATGATGASAIIPFASGIPLSLTTIAGGLVGTPGFVGFGSSAPGLSIVGGVIDLTNAAGTLTNFAFSMPRDGTITSISAYFSTTAALSLVGSTITITATLYQSTAPNNSFTAVPGATVTLAPPLTGILSVGSISSGIVTGLNIAATAQTPDRQYAIX
CLO_CA5605AA	MSRNKYFGPFDDNDYNNGYDKYDDCNNGRDDYNSCDCHHCCPPSCVGPTGPMGPRGRTGPTGPTGPTGPGVGATGPTGPTGPTGPTGNTGNTGATGLRGPTGATGATGPTGATGAIGFGVTGPTGPTGATGATGADGVTGPTGPTGATGADGITGPTGATGATGFGVTGPTGPTGATGVGVTGATGLIGPTGATGTPGATGPTGAIGATGIGITGPTGATGATGADGATGVTGPTGPTGATGADGVTGPTGATGATGIGITGPTGPTGATGIGITGATGLIGPTGATGTPGATGPTGATGPTGVGVTGATGATGATGADGATGVTGPTGATGATGANGLVGPTGATGAAGTPGATGPTGATGPTGVGITGATGATGATGPTGADGATGPTGATGNTGADGVAGPTGATGNTGADGATGPTGATGATGADGATGPTGATGATGVAGATGATGPTGATGADGATGPTGATGATGADGATGPTGATGATGVTGATGPTGPTGATGATGATGASAIIPFASGIPLSLTTIAGGLVGTPGFVGFGSSAPGLSIVGGVIDLTNAAGTLTNFAFSMPRDGTITSISAYFSTTAALSLVGSTITITATLYQSTAPNNSFTAVPGATVTLAPPLTGILSVGSISSGIVTGLNIAATAQTPDRQYAIX
CLO_CA5624AA	MSRNKYFGPFDDNDYNNGYDKYDDCNNGRDDYNSCDCHHCCPPSCVGPTGPMGPRGRTGPTGPTGPTGPGVGATGPTGPTGPTGPTGNTGNTGATGLRGPTGATGATGPTGATGAIGFGVTGPTGPTGATGATGADGVTGPTGPTGATGADGITGPTGATGATGFGVTGPTGPTGATGVGVTGATGLIGPTGATGTPGATGPTGAIGATGIGITGPTGATGATGADGATGVTGPTGPTGATGADGVTGPTGATGATGIGITGPTGPTGATGIGITGATGLIGPTGATGTPGATGPTGATGPTGVGVTGATGATGATGADGATGVTGPTGATGATGANGLVGPTGATGAAGTPGATGPTGATGPTGVGITGATGATGATGPTGADGATGPTGATGNTGADGVAGPTGATGNTGADGATGPTGATGATGADGATGPTGATGATGVAGATGATGPTGATGADGATGPTGATGATGADGATGPTGATGATGVTGATGPTGPTGATGATGATGASAIIPFASGIPLSLTTIAGGLVGTPGFVGFGSSAPGLSIVGGVIDLTNAAGTLTNFAFSMPRDGTITSISAYFSTTAALSLVGSTITITATLYQSTAPNNSFTAVPGATVTLAPPLTGILSVGSISSGIVTGLNIAATAQTPDRQYAIX
CLO_CA5682AA	MSRNKYFGPFDDNDYNNGYDKYDDCNNGRDDYNSCDCHHCCPPSCVGPTGPMGPRGRTGPTGPTGPTGPGVGATGPTGPTGPTGPTGNTGNTGATGLRGPTGATGATGPTGATGAIGFGVTGPTGPTGATGATGADGVTGPTGPTGATGADGITGPTGATGATGFGVTGPTGPTGATGVGVTGATGLIGPTGATGTPGATGPTGAIGATGIGITGPTGATGATGADGATGVTGPTGPTGATGADGVTGPTGATGATGIGITGPTGPTGATGIGITGATGLIGPTGATGTPGATGPTGATGPTGVGVTGATGATGATGADGATGVTGPTGATGATGANGLVGPTGATGAAGTPGATGPTGATGPTGVGITGATGATGATGPTGADGATGPTGATGNTGADGVAGPTGATGNTGADGATGPTGATGATGADGATGPTGATGATGVAGATGATGPTGATGADGATGPTGATGATGADGATGPTGATGATGVTGATGPTGPTGATGATGATGASAIIPFASGIPLSLTTIAGGLVGTPGFVGFGSSAPGLSIVGGVIDLTNAAGTLTNFAFSMPRDGTITSISAYFSTTAALSLVGSTITITATLYQSTAPNNSFTAVPGATVTLAPPLTGILSVGSISSGIVTGLNIAATAQTPDRQYAIX
CLO_CA5715AA	MSRNKYFGPFDDNDYNNGYDKYDDCNNGRDDYNSCDCHHCCPPSCVGPTGPMGPRGRTGPTGPTGPTGPGVGATGPTGPTGPTGPTGNTGNTGATGLRGPTGATGATGPTGATGAIGFGVTGPTGPTGATGATGADGVTGPTGPTGATGADGITGPTGATGATGFGVTGPTGPTGATGVGVTGATGLIGPTGATGTPGATGPTGAIGATGIGITGPTGATGATGADGATGVTGPTGPTGATGADGVTGPTGATGATGIGITGPTGPTGATGIGITGATGLIGPTGATGTPGATGPTGATGPTGVGVTGATGATGATGADGATGVTGPTGATGATGANGLVGPTGATGAAGTPGATGPTGATGPTGVGITGATGATGATGPTGADGATGPTGATGNTGADGVAGPTGATGNTGADGATGPTGATGATGADGATGPTGATGATGVAGATGATGPTGATGADGATGPTGATGATGADGATGPTGATGATGVTGATGPTGPTGATGATGATGASAIIPFASGIPLSLTTIAGGLVGTPGFVGFGSSAPGLSIVGGVIDLTNAAGTLTNFAFSMPRDGTITSISAYFSTTAALSLVGSTITITATLYQSTAPNNSFTAVPGATVTLAPPLTGILSVGSISSGIVTGLNIAATAQTPDRQYAIX
CLO_CA5732AA	MSRNKYFGPFDDNDYNNGYDKYDDCNNGRDDYNSCDCHHCCPPSCVGPTGPMGPRGRTGPTGPTGPTGPGVGATGPTGPTGPTGPTGNTGNTGATGLRGPTGATGATGPTGATGAIGFGVTGPTGPTGATGATGADGVTGPTGPTGATGADGITGPTGATGATGFGVTGPTGPTGATGVGVTGATGLIGPTGATGTPGATGPTGAIGATGIGITGPTGATGATGADGATGVTGPTGPTGATGADGVTGPTGATGATGIGITGPTGPTGATGIGITGATGLIGPTGATGTPGATGPTGATGPTGVGVTGATGATGATGADGATGVTGPTGATGATGANGLVGPTGATGAAGTPGATGPTGATGPTGVGITGATGATGATGPTGADGATGPTGATGNTGADGVAGPTGATGNTGADGATGPTGATGATGADGATGPTGATGATGVAGATGATGPTGATGADGATGPTGATGATGADGATGPTGATGATGVTGATGPTGPTGATGATGATGASAIIPFASGIPLSLTTIAGGLVGTPGFVGFGSSAPGLSIVGGVIDLTNAAGTLTNFAFSMPRDGTITSISAYFSTTAALSLVGSTITITATLYQSTAPNNSFTAVPGATVTLAPPLTGILSVGSISSGIVTGLNIAATAQTPDRQYAIX
CLO_CA5811AA	MSRNKYFGPFDDNDYNNGYDKYDDCNNGRDDYNSCDCHHCCPPSCVGPTGPMGPRGRTGPTGPTGPTGPGVGATGPTGPTGPTGPTGNTGNTGATGLRGPTGATGATGPTGATGAIGFGVTGPTGPTGATGATGADGVTGPTGPTGATGADGITGPTGATGATGFGVTGPTGPTGATGVGVTGATGLIGPTGATGTPGATGPTGAIGATGIGITGPTGATGATGADGATGVTGPTGPTGATGADGVTGPTGATGATGIGITGPTGPTGATGIGITGATGLIGPTGATGTPGATGPTGATGPTGVGVTGATGATGATGADGATGVTGPTGATGATGANGLVGPTGATGAAGTPGATGPTGATGPTGVGITGATGATGATGPTGADGATGPTGATGNTGADGVAGPTGATGNTGADGATGPTGATGATGADGATGPTGATGATGVAGATGATGPTGATGADGATGPTGATGATGADGATGPTGATGATGVTGATGPTGPTGATGATGATGASAIIPFASGIPLSLTTIAGGLVGTPGFVGFGSSAPGLSIVGGVIDLTNAAGTLTNFAFSMPRDGTITSISAYFSTTAALSLVGSTITITATLYQSTAPNNSFTAVPGATVTLAPPLTGILSVGSISSGIVTGLNIAATAQTPDRQYAIX
CLO_CA5812AA	MSRNKYFGPFDDNDYNNGYDKYDDCNNGRDDYNSCDCHHCCPPSCVGPTGPMGPRGRTGPTGPTGPTGPGVGATGPTGPTGPTGPTGNTGNTGATGLRGPTGATGATGPTGATGAIGFGVTGPTGPTGATGATGADGVTGPTGPTGATGADGITGPTGATGATGFGVTGPTGPTGATGVGVTGATGLIGPTGATGTPGATGPTGAIGATGIGITGPTGATGATGADGATGVTGPTGPTGATGADGVTGPTGATGATGIGITGPTGPTGATGIGITGATGLIGPTGATGTPGATGPTGATGPTGVGVTGATGATGATGADGATGVTGPTGATGATGANGLVGPTGATGAAGTPGATGPTGATGPTGVGITGATGATGATGPTGADGATGPTGATGNTGADGVAGPTGATGNTGADGATGPTGATGATGADGATGPTGATGATGVAGATGATGPTGATGADGATGPTGATGATGADGATGPTGATGATGVTGATGPTGPTGATGATGATGASAIIPFASGIPLSLTTIAGGLVGTPGFVGFGSSAPGLSIVGGVIDLTNAAGTLTNFAFSMPRDGTITSISAYFSTTAALSLVGSTITITATLYQSTAPNNSFTAVPGATVTLAPPLTGILSVGSISSGIVTGLNIAATAQTPDRQYAIX
CLO_CA5824AA	MSRNKYFGPFDDNDYNNGYDKYDDCNNGRDDYNSCDCHHCCPPSCVGPTGPMGPRGRTGPTGPTGPTGPGVGATGPTGPTGPTGPTGNTGNTGATGLRGPTGATGATGPTGATGAIGFGVTGPTGPTGATGATGADGVTGPTGPTGATGADGITGPTGATGATGFGVTGPTGPTGATGVGVTGATGLIGPTGATGTPGATGPTGAIGATGIGITGPTGATGATGADGATGVTGPTGPTGATGADGVTGPTGATGATGIGITGPTGPTGATGIGITGATGLIGPTGATGTPGATGPTGATGPTGVGVTGATGATGATGADGATGVTGPTGATGATGANGLVGPTGATGAAGTPGATGPTGATGPTGVGITGATGATGATGPTGADGATGPTGATGNTGADGVAGPTGATGNTGADGATGPTGATGATGADGATGPTGATGATGVAGATGATGPTGATGADGATGPTGATGATGADGATGPTGATGATGVTGATGPTGPTGATGATGATGASAIIPFASGIPLSLTTIAGGLVGTPGFVGFGSSAPGLSIVGGVIDLTNAAGTLTNFAFSMPRDGTITSISAYFSTTAALSLVGSTITITATLYQSTAPNNSFTAVPGATVTLAPPLTGILSVGSISSGIVTGLNIAATAQTPDRQYAIX
CLO_CA6600AA	MSRNKYFGPFDDNDYNNGYDKYDDCNNGRDDYNSCDCHHCCPPSCVGPTGPMGPRGRTGPTGPTGPTGPGVGATGPTGPTGPTGPTGNTGNTGATGLRGPTGATGATGPTGATGAIGFGVTGPTGPTGATGATGADGVTGPTGPTGATGADGITGPTGATGATGFGVTGPTGPTGATGVGVTGATGLIGPTGATGTPGATGPTGAIGATGIGITGPTGATGATGADGATGVTGPTGPTGATGADGVTGPTGATGATGIGITGPTGPTGATGIGITGATGLIGPTGATGTPGATGPTGATGPTGVGVTGATGATGATGADGATGVTGPTGATGATGANGLVGPTGATGAAGTPGATGPTGATGPTGVGITGATGATGATGPTGADGATGPTGATGNTGADGVAGPTGATGNTGADGATGPTGATGATGADGATGPTGATGATGVAGATGATGPTGATGADGATGPTGATGATGADGATGPTGATGATGVTGATGPTGPTGATGATGATGASAIIPFASGIPLSLTTIAGGLVGTPGFVGFGSSAPGLSIVGGVIDLTNAAGTLTNFAFSMPRDGTITSISAYFSTTAALSLVGSTITITATLYQSTAPNNSFTAVPGATVTLAPPLTGILSVGSISSGIVTGLNIAATAQTPDRQYAIX
CLO_CA7820AA	MSRNKYFGPFDDNDYNNGYDKYDDCNNGRDDYNSCDCHHCCPPSCVGPTGPMGPRGRTGPTGPTGPTGPGVGATGPTGPTGPTGPTGNTGNTGATGLRGPTGATGATGPTGATGAIGFGVTGPTGPTGATGATGADGVTGPTGPTGATGADGITGPTGATGATGFGVTGPTGPTGATGVGVTGATGLIGPTGATGTPGATGPTGAIGATGIGITGPTGATGATGADGATGVTGPTGPTGATGADGVTGPTGATGATGIGITGPTGPTGATGIGITGATGLIGPTGATGTPGATGPTGATGPTGVGVTGATGATGATGADGATGVTGPTGATGATGANGLVGPTGATGAAGTPGATGPTGATGPTGVGITGATGATGATGPTGADGATGPTGATGNTGADGVAGPTGATGNTGADGATGPTGATGATGADGATGPTGATGATGVAGATGATGPTGATGAEGATGPTGATGATGADGATGPTGATGATGVTGATGPTGPTGATGATGATGASAIIPFASGIPLSLTTIAGGLVGTPGFVGFGSSAPGLSIVGGVIDLTNAAGTLTNFAFSMPRDGTITSISAYFSTTAALSLVGSTITITATLYQSTAPNNSFTAVPGATVTLAPPLTGILSVGSISSGIVTGLNIAATAQTPDRQYAIX
CLO_CA8084AA	MSRNKYFGPFDDNDYNNGYDKYDDCNNGRDDYNSCDCHHCCPPSCVGPTGPMGPRGRTGPTGPTGPTGPGVGATGPTGPTGPTGPTGNTGNTGATGLRGPTGATGATGPTGATGAIGFGVTGPTGPTGATGATGADGVTGPTGPTGATGADGITGPTGATGATGFGVTGPTGPTGATGVGVTGATGLIGPTGATGTPGATGPTGAIGATGIGITGPTGATGATGADGATGVTGPTGPTGATGADGVTGPTGATGATGIGITGPTGPTGATGIGITGATGLIGPTGATGTPGATGPTGATGPTGVGVTGATGATGATGADGATGVTGPTGATGATGANGLVGPTGATGAAGTPGATGPTGATGPTGVGITGATGATGATGPTGADGATGPTGATGNTGADGVAGPTGATGNTGADGATGPTGATGATGADGATGPTGATGATGVAGATGATGPTGATGADGATGPTGATGATGADGATGPTGATGATGVTGATGPTGPTGATGATGATGASAIIPFASGIPLSLTTIAGGLVGTPGFVGFGSSAPGLSIVGGVIDLTNAAGTLTNFAFSMPRDGTITSISAYFSTTAALSLVGSTITITATLYQSTAPNNSFTAVPGATVTLAPPLTGILSVGSISSGIVTGLNIAATAQTPDRQYAIX
CLO_CA8221AA	MSRNKYFGPFDDNDYNNGYDKYDDCNNGRDDYNSCDCHHCCPPSCVGPTGPMGPRGRTGPTGPTGPTGPGVGATGPTGPTGPTGPTGNTGNTGATGLRGPTGATGATGPTGATGAIGFGVTGPTGPTGATGATGADGVTGPTGPTGATGADGITGPTGATGATGFGVTGPTGPTGATGVGVTGATGLIGPTGATGTPGATGPTGAIGATGIGITGPTGATGATGADGATGVTGPTGPTGATGADGVTGPTGATGATGIGITGPTGPTGATGIGITGATGLIGPTGATGTPGATGPTGATGPTGVGVTGATGATGATGADGATGVTGPTGATGATGANGLVGPTGATGAAGTPGATGPTGATGPTGVGITGATGATGATGPTGADGATGPTGATGNTGADGVAGPTGATGNTGADGATGPTGATGATGADGATGPTGATGATGVAGATGATGPTGATGADGATGPTGATGATGADGATGPTGATGATGVTGATGPTGPTGATGATGATGASAIIPFASGIPLSLTTIAGGLVGTPGFVGFGSSAPGLSIVGGVIDLTNAAGTLTNFAFSMPRDGTITSISAYFSTTAALSLVGSTITITATLYQSTAPNNSFTAVPGATVTLAPPLTGILSVGSISSGIVTGLNIAATAQTPDRQYAIX
CLO_CA9174AA	MSRNKYFGPFDDNDYNNGYDKYDDCNNGRDDYNSCDCHHCCPPSCVGPTGPMGPRGRTGPTGPTGPTGPGVGATGPTGPTGPTGPTGNTGNTGATGLRGPTGATGATGPTGATGAIGFGVTGPTGPTGATGATGADGVTGPTGPTGATGADGITGPTGATGATGFGVTGPTGPTGATGVGVTGATGLIGPTGATGTPGATGPTGAIGATGIGITGPTGATGATGADGATGVTGPTGPTGATGADGVTGPTGATGATGIGITGPTGPTGATGIGITGATGLIGPTGATGTPGATGPTGATGPTGVGVTGATGATGATGADGATGVTGPTGATGATGANGLVGPTGATGAAGTPGATGPTGATGPTGVGITGATGATGATGPTGADGATGPTGATGNTGADGVAGPTGATGNTGADGATGPTGATGATGADGATGPTGATGATGVAGATGATGPTGATGADGATGPTGATGATGADGATGPTGATGATGVTGATGPTGPTGATGATGATGASAIIPFASGIPLSLTTIAGGLVGTPGFVGFGSSAPGLSIVGGVIDLTNAAGTLTNFAFSMPRDGTITSISAYFSTTAALSLVGSTITITATLYQSTAPNNSFTAVPGATVTLAPPLTGILSVGSISSGIVTGLNIAATAQTPDRQYAIX
CLO_CA9712AA	MSRNKYFGPFDDNDYNNGYDKYDDCNNGRDDYNSCDCHHCCPPSCVGPTGPMGPRGRTGPTGPTGPTGPGVGATGPTGPTGPTGPTGNTGNTGATGLRGPTGATGATGPTGATGAIGFGVTGPTGPTGATGATGADGVTGPTGPTGATGADGITGPTGATGATGFGVTGPTGPTGATGVGVTGATGLIGPTGATGTPGATGPTGAIGATGIGITGPTGATGATGADGATGVTGPTGPTGATGADGVTGPTGATGATGIGITGPTGPTGATGIGITGATGLIGPTGATGTPGATGPTGATGPTGVGVTGATGATGATGADGATGVTGPTGATGATGANGLVGPTGATGAAGTPGATGPTGATGPTGVGITGATGATGATGPTGADGATGPTGATGNTGADGVAGPTGATGNTGADGATGPTGATGATGADGATGPTGATGATGVAGATGATGPTGATGADGATGPTGATGATGADGATGPTGATGATGVTGATGPTGPTGATGATGATGASAIIPFASGIPLSLTTIAGGLVGTPGFVGFGSSAPGLSIVGGVIDLTNAAGTLTNFAFSMPRDGTITSISAYFSTTAALSLVGSTITITATLYQSTAPNNSFTAVPGATVTLAPPLTGILSVGSISSGIVTGLNIAATAQTPDRQYAIX
CLO_DA0253AA	MSRNKYFGPFDDNDYNNGYDKYDDCNNGRDDYNSCDCHHCCPPSCVGPTGPMGPRGRTGPTGPTGPTGPGVGATGPTGPTGPTGPTGNTGNTGATGLRGPTGATGATGPTGATGAIGFGVTGPTGPTGATGATGADGVTGPTGPTGATGADGITGPTGATGATGFGVTGPTGPTGATGVGVTGATGLIGPTGATGTPGATGPTGAIGATGIGITGPTGATGATGADGATGVTGPTGPTGATGADGVTGPTGATGATGIGITGPTGPTGATGIGITGATGLIGPTGATGTPGATGPTGATGPTGVGVTGATGATGATGADGATGVTGPTGATGATGANGLVGPTGATGAAGTPGATGPTGATGPTGVGITGATGATGATGPTGADGATGPTGATGNTGADGVAGPTGATGNTGADGATGPTGATGATGADGATGPTGATGATGVAGATGATGPTGATGADGATGPTGATGATGADGATGPTGATGATGVTGATGPTGPTGATGATGATGASAIIPFASGIPLSLTTIAGGLVGTPGFVGFGSSAPGLSIVGGVIDLTNAAGTLTNFAFSMPRDGTITSISAYFSTTAALSLVGSTITITATLYQSTAPNNSFTAVPGATVTLAPPLTGILSVGSISSGIVTGLNIAATAQTPDRQYAIX
CLO_AA5466AA	MSRNKYFGPFDDNDYNNGYDKYDDCNNGRDDYNSCDCHHCCPPSCVGPTGPMGPRGRTGPTGPTGPTGPGVGGTGPTGPTGPTGPTGNTGNTGATGLRGPTGATGGTGPTGATGATGADGVTGPTGPTGATGADGITGPTGATGATGFGVTGPTGPTGATGVGVTGATGLIGPTGATGTPGATGPTGAIGATGIGITGPTGATGATGADGATGVTGPTGPTGATGADGVTGPTGATGATGIGITGPTGATGATGIGITGATGLIGPTGATGATGATGPTGVTGATGAAGLIGPTGATGVTGADGATGATGATGATGPTGADGLVGPTGATGATGADGLVGPTGPTGATGVGITGATGATGATGPTGADGLVGPTGATGATGADGVAGPTGATGATGNTGADGATGPTGATGPTGADGLVGPTGATGATGLAGATGATGPIGATGPTGADGATGATGATGPTGADGLVGPTGATGATGATGPTGPTGASAIIPFASGIPLSLTTIAGGLVGTPGFVGFGSSAPGLSIVGGVIDLTNAAGTLTNFAFSMPRDGTITSISAYFSTTAALSLVGSTITITATLYQSTAPNNSFTAVPGATVTLAPPLTGILSVGSISSGIVTGLNIAATAETRFLLVFTATASGLSLVNTVAGYASAGIAINX
CLO_AA1611AA	MSRNKYFGPFDDNDYNNGYDKYDDCNNGRDDYNSCDCHHCCPPSCVGPTGPMGPRGRTGPTGPTGPTGPGVGATGPTGPTGPTGPTGNTGNTGATGLRGPTGATGATGPTGATGAIGFGVTGPTGPTGATGATGADGVTGPTGPTGATGADGITGPTGATGATGFGVTGPTGPTGATGVGVTGATGLIGPTGATGTPGATGPTGAIGATGIGITGPTGATGATGADGATGATGADGATGVTGPTGPTGATGADGVTGPTGATGATGIGITGPTGPTGATGIGITGATGLIGPTGATGTPGATGPTGATGPTGVGVTGATGATGATGADGATGVTGPTGATGATGANGLVGPTGATGAAGTPGATGPTGATGPTGVGITGATGATGATGPTGADGATGPTGATGNTGADGVAGPTGATGATGNTGADGATGPTGATGNTGADGATGPTGATGATGADGATGPTGATGATGVTGATGPTGATGATGATGASAIIPFASGIPLSLTTIAGGLVGTPGFVGFGSSAPGLSIVGGVIDLTNAAGTLTNFAFSMPRDGTITSISAYFSTTAALSLVGSTITITATLYQSTAPNNSFTAVPGATVTLAPPLTGILSVGSISSGIVTGLNIAATAQTRFLLVFTATASGLSLVNTVAGYASAGIAINX
CLO_AA1863AA	MSRNKYFGPFDDNDYNNGYDKYDDCNNGRDDYNSCDCHHCCPPSCVGPTGPMGPRGRTGPTGPTGPTGPGVGATGPTGPTGPTGPTGNTGNTGATGLRGPTGATGATGPTGATGAIGFGVTGPTGPTGATGATGADGVTGPTGPTGATGADGITGPTGATGATGFGVTGPTGPTGATGVGVTGATGLIGPTGATGTPGATGPTGAIGATGIGITGPTGATGATGADGATGVTGPTGPTGATGADGVTGPTGATGATGIGITGPTGPTGATGIGITGATGLIGPTGATGTPGATGPTGATGPTGVGVTGATGATGATGADGATGVTGPTGATGATGANGLVGPTGATGAAGTPGATGPTGATGPTGVGITGATGATGATGPTGADGATGPTGATGNTGADGVAGPTGATGATGNTGADGATGVAGATGATGPTGATGNTGADGATGPTGATGATGADGATSPTGATGATGVTGATGPTGATGATGATGASAIIPFASGIPLSLTTIAGGLVGTPGFVGFGSSAPGLSIVGGVIDLTNAAGTLTNFAFSMPRDGTITSISAYFSTTAALSLVGSTITITATLYQSTAPNNSFTAVPGATVTLAPPLTGILSVGSISSGIVTGLNIAATAQTRFLLVFTATASGLSLVNTVAGYASAGIAINX
CLO_AA2195AA	MSRNKYFGPFDDNDYNNGYDKYDDCNNGRDDYNSCDCHHCCPPSCVGPTGPMGPRGRTGPTGPTGPTGPGVGATGPTGPTGPTGPTGNTGNTGATGLRGPTGATGATGPTGATGAIGFGVTGPTGPTGATGATGADGVTGPTGPTGATGADGITGPTGATGATGFGVTGPTGPTGATGVGVTGATGLIGPTGATGTPGATGPTGAIGATGIGITGPTGATGATGADGATGVTGPTGPTGATGADGVTGPTGATGATGIGITGPTGPTGATGIGITGATGLIGPTGATGTPGATGPTGATGPTGVGVTGATGATGATGADGATGVTGPTGATGATGANGLVGPTGATGAAGTPGATGPTGATGPTGVGITGATGATGATGPTGADGATGPTGATGNTGADGVAGPTGATGATGNTGADGATGVAGATGATGPTGATGNTGADGATGPTGATGATGADGATSPTGATGATGVTGATGPTGATGATGATGASAIIPFASGIPLSLTTIAGGLVGTPGFVGFGSSAPGLSIVGGVIDLTNAAGTLTNFAFSMPRDGTITSISAYFSTTAALSLVGSTITITATLYQSTAPNNSFTAVPGATVTLAPPLTGILSVGSISSGIVTGLNIAATAQTRFLLVFTATASGLSLVNTVAGYASAGIAINX
CLO_AA2226AA	MSRNKYFGPFDDNDYNNGYDKYDDCNNGRDDYNSCDCHHCCPPSCVGPTGPMGPRGRTGPTGPTGPTGPGVGATGPTGPTGPTGPTGNTGNTGATGLRGPTGATGATGPTGATGAIGFGVTGPTGPTGATGATGADGVTGPTGPTGATGADGITGPTGATGATGFGVTGPTGPTGATGVGVTGATGLIGPTGATGTPGATGPTGAIGATGIGITGPTGATGATGADGATGVTGPTGPTGATGADGVTGPTGATGATGIGITGPTGPTGATGIGITGATGLIGPTGATGTPGATGPTGATGPTGVGVTGATGATGATGADGATGVTGPTGATGATGANGLVGPTGATGAAGTPGATGPTGATGPTGVGITGATGATGATGPTGATGPTGADGATGPTGATGNTGADGVAGPTGATGATGNTGADGATGPTGATGNTGADGATGPTGATGATGADGATGPTGATGATGVTGVTGATGPTGPTGATGATGASAIIPFASGIPLSLTTIAGGLVGTPGFVGFGSSAPGLSIVGGVIDLTNAAGTLTNFAFSMPRDGTITSISAYFSTTAALSLVGSTITITATLYQSTAPNNSFTAVPGATVTLAPPLTGILSVGSISSGIVTGLNIAATAETRFLLVFTATASGLSLVNTVAGYASAGIAINX
CLO_AA2319AA	MSRNKYFGPFDDNDYNNGYDKYDDCNNGRDDYNSCDCHHCCPPSCVGPTGPMGPRGRTGPTGPTGPTGPGVGATGPTGPTGPTGPTGNTGNTGATGLRGPTGATGATGPTGATGAIGFGVTGPTGPTGATGATGADGVTGPTGPTGATGADGITGPTGATGATGFGVTGPTGPTGATGVGVTGATGLIGPTGATGTPGATGPTGAIGATGIGITGPTGATGATGADGATGVTGPTGPTGATGADGVTGPTGATGATGIGITGPTGPTGATGIGITGATGLIGPTGATGTPGATGPTGATGPTGVGVTGATGATGATGADGATGVTGPTGATGATGANGLVGPTGATGAAGTPGATGPTGATGPTGVGITGATGATGATGPTGADGATGPTGATGNTGADGVAGPTGATGATGNTGADGATGVAGATGATGPTGATGNTGADGATGPTGATGATGADGATSPTGATGATGVTGATGPTGATGATGATGASAIIPFASGIPLSLTTIAGGLVGTPGFVGFGSSAPGLSIVGGVIDLTNAAGTLTNFAFSMPRDGTITSISAYFSTTAALSLVGSTITITATLYQSTAPNNSFTAVPGATVTLAPPLTGILSVGSISSGIVTGLNIAATAQTRFLLVFTATASGLSLVNTVAGYASAGIAINX
CLO_AA2422AA	MSRNKYFGPFDDNDYNNGYDKYDDCNNGRDDYNSCDCHHCCPPSCVGPTGPMGPRGRTGPTGPTGPTGPGVGATGPTGPTGPTGPTGNTGNTGATGLRGPTGATGATGPTGATGAIGFGVTGPTGPTGATGATGADGVTGPTGPTGATGADGITGPTGATGATGFGVTGPTGPTGATGVGVTGATGLIGPTGATGTPGATGPTGAIGATGIGITGPTGATGATGADGATGVTGPTGPTGATGADGVTGPTGATGATGIGITGPTGPTGATGIGITGATGLIGPTGATGTPGATGPTGATGPTGVGVTGATGATGATGADGATGVTGPTGATGATGANGLVGPTGATGAAGTPGATGPTGATGPTGVGITGATGATGATGPTGATGPTGADGATGPTGATGNTGADGVAGPTGATGATGNTGADGATGPTGATGNTGADGATGPTGATGATGADGATGPTGATGATGVTGVTGATGPTGPTGATGATGASAIIPFASGIPLSLTTIAGGLVGTPGFVGFGSSAPGLSIVGGVIDLTNAAGTLTNFAFSMPRDGTITSISAYFSTTAALSLVGSTITITATLYQSTAPNNSFTAVPGATVTLAPPLTGILSVGSISSGIVTGLNIAATAETRFLLVFTATASGLSLVNTVAGYASAGIAINX
CLO_AA4200AA	MSRNKYFGPFDDNDYNNGYDKYDDCNNGRDDYNSCDCHHCCPPSCVGPTGPMGPRGRTGPTGPTGPTGPGVGATGPTGPTGPTGPTGNTGNTGATGLRGPTGATGATGPTGATGAIGFGVTGPTGPTGATGATGADGVTGPTGPTGATGADGITGPTGATGATGFGVTGPTGPTGATGVGVTGATGLIGPTGATGTPGATGPTGAIGATGIGITGPTGATGATGADGATGVTGPTGPTGATGADGVTGPTGATGATGIGITGPTGPTGATGIGITGATGLIGPTGATGTPGATGPTGATGPTGVGVTGATGATGATGADGATGVTGPTGATGATGANGLVGPTGATGAAGTPGATGPTGATGPTGVGITGATGATGATGPTGADGATGPTGATGNTGADGVAGPTGATGATGNTGADGATGPTGATGNTGADGATGPTGATGATGADGATGPTGATGATGVTGATGPTGATGATGPTGATGATGATGASAIIPFASGIPLSLTTIAGGLVGTPGFVGFGSSAPGLSIVGGVIDLTNAAGTLTNFAFSMPRDGTITSISAYFSTTAALSLVGSTITITATLYQSTAPNNSFTAVPGATVTLAPPLTGILSVGSISSGIVTGLNIAATAQTRFLLVFTATASGLSLVNTVAGYASAGIAINX
CLO_AA4701AA	MSRNKYFGPFDDNDYNNGYDKYDDCNNGRDDYNSCDCHHCCPPSCVGPTGPMGPRGRTGPTGPTGPTGPGVGATGPTGPTGPTGPTGNTGNTGATGLRGPTGATGATGPTGATGAIGFGVTGPTGPTGATGATGADGVTGPTGPTGATGADGITGPTGATGATGFGVTGPTGPTGATGVGVTGATGLIGPTGATGTPGATGPTGAIGATGIGITGPTGATGATGADGATGVTGPTGPTGATGADGVTGPTGATGATGIGITGPTGPTGATGIGITGATGLIGPTGATGTPGATGPTGATGPTGVGVTGATGATGATGADGATGVTGPTGATGATGANGLVGPTGATGAAGTPGATGPTGATGPTGVGITGATGATGATGPTGADGATGPTGATGNTGADGVAGPTGATGATGNTGADGATGVAGATGATGPTGATGNTGADGATGPTGATGATGADGATSPTGATGATGVTGATGPTGATGATGATGASAIIPFASGIPLSLTTIAGGLVGTPGFVGFGSSAPGLSIVGGVIDLTNAAGTLTNFAFSMPRDGTITSISAYFSTTAALSLVGSTITITATLYQSTAPNNSFTAVPGATVTLAPPLTGILSVGSISSGIVTGLNIAATAQTRFLLVFTATASGLSLVNTVAGYASAGIAINX
CLO_AA4704AA	MSRNKYFGPFDDNDYNNGYDKYDDCNNGRDDYNSCDCHHCCPPSCVGPTGPMGPRGRTGPTGPTGPTGPGVGATGPTGPTGPTGPTGNTGNTGATGLRGPTGATGATGPTGATGAIGFGVTGPTGPTGATGATGADGVTGPTGPTGATGADGITGPTGATGATGFGVTGPTGPTGATGVGVTGATGLIGPTGATGTPGATGPTGAIGATGIGITGPTGATGATGADGATGVTGPTGPTGATGADGVTGPTGATGATGIGITGPTGPTGATGIGITGATGLIGPTGATGTPGATGPTGATGPTGVGVTGATGATGATGADGATGVTGPTGATGATGANGLVGPTGATGAAGTPGATGPTGATGPTGVGITGATGATGATGPTGADGATGPTGATGNTGADGVAGPTGATGATGNTGADGATGVAGATGATGPTGATGNTGADGATGPTGATGATGADGATSPTGATGATGVTGATGPTGATGATGATGASAIIPFASGIPLSLTTIAGGLVGTPGFVGFGSSAPGLSIVGGVIDLTNAAGTLTNFAFSMPRDGTITSISAYFSTTAALSLVGSTITITATLYQSTAPNNSFTAVPGATVTLAPPLTGILSVGSISSGIVTGLNIAATAQTRFLLVFTATASGLSLVNTVAGYASAGIAINX
CLO_AA4707AA	MSRNKYFGPFDDNDYNNGYDKYDDCNNGRDDYNSCDCHHCCPPSCVGPTGPMGPRGRTGPTGPTGPTGPGVGATGPTGPTGPTGPTGNTGNTGATGLRGPTGATGATGPTGATGAIGFGVTGPTGPTGATGATGADGVTGPTGPTGATGADGITGPTGATGATGFGVTGPTGPTGATGVGVTGATGLIGPTGATGTPGATGPTGAIGATGIGITGPTGATGATGADGATGVTGPTGPTGATGADGVTGPTGATGATGIGITGPTGPTGATGIGITGATGLIGPTGATGTPGATGPTGATGPTGVGVTGATGATGATGADGATGVTGPTGATGATGANGLVGPTGATGAAGTPGATGPTGATGPTGVGITGATGATGATGPTGADGATGPTGATGNTGADGVAGPTGATGATGNTGADGATGVAGATGATGPTGATGNTGADGATGPTGATGATGADGATSPTGATGATGVTGATGPTGATGATGATGASAIIPFASGIPLSLTTIAGGLVGTPGFVGFGSSAPGLSIVGGVIDLTNAAGTLTNFAFSMPRDGTITSISAYFSTTAALSLVGSTITITATLYQSTAPNNSFTAVPGATVTLAPPLTGILSVGSISSGIVTGLNIAATAQTRFLLVFTATASGLSLVNTVAGYASAGIAINX
CLO_AA4709AA	MSRNKYFGPFDDNDYNNGYDKYDDCNNGRDDYNSCDCHHCCPPSCVGPTGPMGPRGRTGPTGPTGPTGPGVGATGPTGPTGPTGPTGNTGNTGATGLRGPTGATGATGPTGATGAIGFGVTGPTGPTGATGATGADGVTGPTGPTGATGADGITGPTGATGATGFGVTGPTGPTGATGVGVTGATGLIGPTGATGTPGATGPTGAIGATGIGITGPTGATGATGADGATGVTGPTGPTGATGADGVTGPTGATGATGIGITGPTGPTGATGIGITGATGLIGPTGATGTPGATGPTGATGPTGVGVTGATGATGATGADGATGVTGPTGATGATGANGLVGPTGATGAAGTPGATGPTGATGPTGVGITGATGATGATGPTGADGATGPTGATGNTGADGVAGPTGATGATGNTGADGATGVAGATGATGPTGATGNTGADGATGPTGATGATGADGATSPTGATGATGVTGATGPTGATGATGATGASAIIPFASGIPLSLTTIAGGLVGTPGFVGFGSSAPGLSIVGGVIDLTNAAGTLTNFAFSMPRDGTITSISAYFSTTAALSLVGSTITITATLYQSTAPNNSFTAVPGATVTLAPPLTGILSVGSISSGIVTGLNIAATAQTRFLLVFTATASGLSLVNTVAGYASAGIAINX
CLO_AA4712AA	MSRNKYFGPFDDNDYNNGYDKYDDCNNGRDDYNSCDCHHCCPPSCVGPTGPMGPRGRTGPTGPTGPTGPGVGATGPTGPTGPTGPTGNTGNTGATGLRGPTGATGATGPTGATGAIGFGVTGPTGPTGATGATGADGVTGPTGPTGATGADGITGPTGATGATGFGVTGPTGPTGATGVGVTGATGLIGPTGATGTPGATGPTGAIGATGIGITGPTGATGATGADGATGVTGPTGPTGATGADGVTGPTGATGATGIGITGPTGPTGATGIGITGATGLIGPTGATGTPGATGPTGATGPTGVGVTGATGATGATGADGATGVTGPTGATGATGANGLVGPTGATGAAGTPGATGPTGATGPTGVGITGATGATGATGPTGADGATGPTGATGNTGADGVAGPTGATGATGNTGADGATGVAGATGATGPTGATGNTGADGATGPTGATGATGADGATSPTGATGATGVTGATGPTGATGATGATGASAIIPFASGIPLSLTTIAGGLVGTPGFVGFGSSAPGLSIVGGVIDLTNAAGTLTNFAFSMPRDGTITSISAYFSTTAALSLVGSTITITATLYQSTAPNNSFTAVPGATVTLAPPLTGILSVGSISSGIVTGLNIAATAQTRFLLVFTATASGLSLVNTVAGYASAGIAINX
CLO_AA4713AA	MSRNKYFGPFDDNDYNNGYDKYDDCNNGRDDYNSCDCHHCCPPSCVGPTGPMGPRGRTGPTGPTGPTGPGVGATGPTGPTGPTGPTGNTGNTGATGLRGPTGATGATGPTGATGAIGFGVTGPTGPTGATGATGADGVTGPTGPTGATGADGITGPTGATGATGFGVTGPTGPTGATGVGVTGATGLIGPTGATGTPGATGPTGAIGATGIGITGPTGATGATGADGATGVTGPTGPTGATGADGVTGPTGATGATGIGITGPTGPTGATGIGITGATGLIGPTGATGTPGATGPTGATGPTGVGVTGATGATGATGADGATGVTGPTGATGATGANGLVGPTGATGAAGTPGATGPTGATGPTGVGITGATGATGATGPTGADGATGPTGATGNTGADGVAGPTGATGATGNTGADGATGVAGATGATGPTGATGNTGADGATGPTGATGATGADGATSPTGATGATGVTGATGPTGATGATGATGASAIIPFASGIPLSLTTIAGGLVGTPGFVGFGSSAPGLSIVGGVIDLTNAAGTLTNFAFSMPRDGTITSISAYFSTTAALSLVGSTITITATLYQSTAPNNSFTAVPGATVTLAPPLTGILSVGSISSGIVTGLNIAATAQTRFLLVFTATASGLSLVNTVAGYASAGIAINX
CLO_AA4714AA	MSRNKYFGPFDDNDYNNGYDKYDDCNNGRDDYNSCDCHHCCPPSCVGPTGPMGPRGRTGPTGPTGPTGPGVGATGPTGPTGPTGPTGNTGNTGATGLRGPTGATGATGPTGATGAIGFGVTGPTGPTGATGATGADGVTGPTGPTGATGADGITGPTGATGATGFGVTGPTGPTGATGVGVTGATGLIGPTGATGTPGATGPTGAIGATGIGITGPTGATGATGADGATGVTGPTGPTGATGADGVTGPTGATGATGIGITGPTGPTGATGIGITGATGLIGPTGATGTPGATGPTGATGPTGVGVTGATGATGATGADGATGVTGPTGATGATGANGLVGPTGATGAAGTPGATGPTGATGPTGVGITGATGATGATGPTGADGATGPTGATGNTGADGVAGPTGATGATGNTGADGATGVAGATGATGPTGATGNTGADGATGPTGATGATGADGATSPTGATGATGVTGATGPTGATGATGATGASAIIPFASGIPLSLTTIAGGLVGTPGFVGFGSSAPGLSIVGGVIDLTNAAGTLTNFAFSMPRDGTITSISAYFSTTAALSLVGSTITITATLYQSTAPNNSFTAVPGATVTLAPPLTGILSVGSISSGIVTGLNIAATAQTRFLLVFTATASGLSLVNTVAGYASAGIAINX
CLO_AA4715AA	MSRNKYFGPFDDNDYNNGYDKYDDCNNGRDDYNSCDCHHCCPPSCVGPTGPMGPRGRTGPTGPTGPTGPGVGATGPTGPTGPTGPTGNTGNTGATGLRGPTGATGATGPTGATGAIGFGVTGPTGPTGATGATGADGVTGPTGPTGATGADGITGPTGATGATGFGVTGPTGPTGATGVGVTGATGLIGPTGATGTPGATGPTGAIGATGIGITGPTGATGATGADGATGVTGPTGPTGATGADGVTGPTGATGATGIGITGPTGPTGATGIGITGATGLIGPTGATGTPGATGPTGATGPTGVGVTGATGATGATGADGATGVTGPTGATGATGANGLVGPTGATGAAGTPGATGPTGATGPTGVGITGATGATGATGPTGADGATGPTGATGNTGADGVAGPTGATGATGNTGADGATGVAGATGATGPTGATGNTGADGATGPTGATGATGADGATSPTGATGATGVTGATGPTGATGATGATGASAIIPFASGIPLSLTTIAGGLVGTPGFVGFGSSAPGLSIVGGVIDLTNAAGTLTNFAFSMPRDGTITSISAYFSTTAALSLVGSTITITATLYQSTAPNNSFTAVPGATVTLAPPLTGILSVGSISSGIVTGLNIAATAQTRFLLVFTATASGLSLVNTVAGYASAGIAINX
CLO_AA4716AA	MSRNKYFGPFDDNDYNNGYDKYDDCNNGRDDYNSCDCHHCCPPSCVGPTGPMGPRGRTGPTGPTGPTGPGVGATGPTGPTGPTGPTGNTGNTGATGLRGPTGATGATGPTGATGAIGFGVTGPTGPTGATGATGADGVTGPTGPTGATGADGITGPTGATGATGFGVTGPTGPTGATGVGVTGATGLIGPTGATGTPGATGPTGAIGATGIGITGPTGATGATGADGATGVTGPTGPTGATGADGVTGPTGATGATGIGITGPTGPTGATGIGITGATGLIGPTGATGTPGATGPTGATGPTGVGVTGATGATGATGADGATGVTGPTGATGATGANGLVGPTGATGAAGTPGATGPTGATGPTGVGITGATGATGATGPTGADGATGPTGATGNTGADGVAGPTGATGATGNTGADGATGVAGATGATGPTGATGNTGADGATGPTGATGATGADGATSPTGATGATGVTGATGPTGATGATGATGASAIIPFASGIPLSLTTIAGGLVGTPGFVGFGSSAPGLSIVGGVIDLTNAAGTLTNFAFSMPRDGTITSISAYFSTTAALSLVGSTITITATLYQSTAPNNSFTAVPGATVTLAPPLTGILSVGSISSGIVTGLNIAATAQTRFLLVFTATASGLSLVNTVAGYASAGIAINX
CLO_AA4718AA	MSRNKYFGPFDDNDYNNGYDKYDDCNNGRDDYNSCDCHHCCPPSCVGPTGPMGPRGRTGPTGPTGPTGPGVGATGPTGPTGPTGPTGNTGNTGATGLRGPTGATGATGPTGATGAIGFGVTGPTGPTGATGATGADGVTGPTGPTGATGADGITGPTGATGATGFGVTGPTGPTGATGVGVTGATGLIGPTGATGTPGATGPTGAIGATGIGITGPTGATGATGADGATGVTGPTGPTGATGADGVTGPTGATGATGIGITGPTGPTGATGIGITGATGLIGPTGATGTPGATGPTGATGPTGVGVTGATGATGATGADGATGVTGPTGATGATGANGLVGPTGATGAAGTPGATGPTGATGPTGVGITGATGATGATGPTGADGATGPTGATGNTGADGVAGPTGATGATGNTGADGATGVAGATGATGPTGATGNTGADGATGPTGATGATGADGATSPTGATGATGVTGATGPTGATGATGATGASAIIPFASGIPLSLTTIAGGLVGTPGFVGFGSSAPGLSIVGGVIDLTNAAGTLTNFAFSMPRDGTITSISAYFSTTAALSLVGSTITITATLYQSTAPNNSFTAVPGATVTLAPPLTGILSVGSISSGIVTGLNIAATAQTRFLLVFTATASGLSLVNTVAGYASAGIAINX
CLO_AA4721AA	MSRNKYFGPFDDNDYNNGYDKYDDCNNGRDDYNSCDCHHCCPPSCVGPTGPMGPRGRTGPTGPTGPTGPGVGATGPTGPTGPTGPTGNTGNTGATGLRGPTGATGATGPTGATGAIGFGVTGPTGPTGATGATGADGVTGPTGPTGATGADGITGPTGATGATGFGVTGPTGPTGATGVGVTGATGLIGPTGATGTPGATGPTGAIGATGIGITGPTGATGATGADGATGVTGPTGPTGATGADGVTGPTGATGATGIGITGPTGPTGATGIGITGATGLIGPTGATGTPGATGPTGATGPTGVGVTGATGATGATGADGATGVTGPTGATGATGANGLVGPTGATGAAGTPGATGPTGATGPTGVGITGATGATGATGPTGADGATGPTGATGNTGADGVAGPTGATGATGNTGADGATGVAGATGATGPTGATGNTGADGATGPTGATGATGADGATSPTGATGATGVTGATGPTGATGATGATGASAIIPFASGIPLSLTTIAGGLVGTPGFVGFGSSAPGLSIVGGVIDLTNAAGTLTNFAFSMPRDGTITSISAYFSTTAALSLVGSTITITATLYQSTAPNNSFTAVPGATVTLAPPLTGILSVGSISSGIVTGLNIAATAQTRFLLVFTATASGLSLVNTVAGYASAGIAINX
CLO_AA4722AA	MSRNKYFGPFDDNDYNNGYDKYDDCNNGRDDYNSCDCHHCCPPSCVGPTGPMGPRGRTGPTGPTGPTGPGVGATGPTGPTGPTGPTGNTGNTGATGLRGPTGATGATGPTGATGAIGFGVTGPTGPTGATGATGADGVTGPTGPTGATGADGITGPTGATGATGFGVTGPTGPTGATGVGVTGATGLIGPTGATGTPGATGPTGAIGATGIGITGPTGATGATGADGATGVTGPTGPTGATGADGVTGPTGATGATGIGITGPTGPTGATGIGITGATGLIGPTGATGTPGATGPTGATGPTGVGVTGATGATGATGADGATGVTGPTGATGATGANGLVGPTGATGAAGTPGATGPTGATGPTGVGITGATGATGATGPTGADGATGPTGATGNTGADGVAGPTGATGATGNTGADGATGVAGATGATGPTGATGNTGADGATGPTGATGATGADGATSPTGATGATGVTGATGPTGATGATGATGASAIIPFASGIPLSLTTIAGGLVGTPGFVGFGSSAPGLSIVGGVIDLTNAAGTLTNFAFSMPRDGTITSISAYFSTTAALSLVGSTITITATLYQSTAPNNSFTAVPGATVTLAPPLTGILSVGSISSGIVTGLNIAATAQTRFLLVFTATASGLSLVNTVAGYASAGIAINX
CLO_AA9708AA	MSRNKYFGPFDDNDYNNGYDKYDDCNNGRDDYNSCDCHHCCPPSCVGPTGPMGPRGRTGPTGPTGPTGPGVGATGPTGPTGPTGPTGNTGNTGATGLRGPTGATGATGPTGATGAIGFGVTGPTGPTGATGATGADGVTGPTGPTGATGADGITGPTGATGATGFGVTGPTGPTGATGVGVTGATGLIGPTGATGTPGATGPTGAIGATGIGITGPTGATGATGADGATGVTGPTGPTGATGADGVTGPTGATGATGIGITGPTGPTGATGIGITGATGLIGPTGATGTPGATGPTGATGPTGVGVTGATGATGATGADGATGVTGPTGATGATGANGLVGPTGATGAAGTPGATGPTGATGATGVGITGATGATGATGPTGADGATGPTGATGNTGADGVAGPTGATGATGNTGADGATGPTGATGATGPTGATGNTGADGATGPTGATGATGADGATGPTGATGATGVTGATGPTGATGATGATGASAIIPFASGIPLSLTTIAGGLVGTPGFVGFGSSAPGLSIVGGVIDLTNAAGTLTNFAFSMPRDGTITSISAYFSTTAALSLVGSTITITATLYQSTAPNNSFTAVPGATVTLAPPLTGILSVGSISSGIVTGLNIAATAQTRFLLVFTATASGLSLVNTVAGYASAGIAINX
CLO_BA2414AA	MSRNKYFGPFDDNDYNNGYDKYDDCNNGRDDYNSCDCHHCCPPSCVGPTGPMGPRGRTGPTGPTGPTGPGVGATGPTGPTGPTGPTGNTGNTGATGLRGPTGATGATGPTGATGAIGFGVTGPTGPTGATGATGADGVTGPTGPTGATGADGITGPTGATGATGFGVTGPTGPTGATGVGVTGATGLIGPTGATGTPGATGPTGAIGATGIGITGPTGATGATGADGATGVTGPTGPTGATGADGVTGPTGATGATGIGITGPTGPTGATGIGITGATGLIGPTGATGTPGATGPTGATGPTGVGVTGATGATGATGADGATGVTGPTGATGATGANGLVGPTGATGAAGTPGATGPTGATGPTGVGITGATGATGATGPTGADGATGPTGATGNTGADGVAGPTGATGATGNTGADGATGVAGATGATGPTGATGNTGADGATGPTGATGATGADGATSPTGATGATGVTGATGPTGATGATGATGASAIIPFASGIPLSLTTIAGGLVGTPGFVGFGSSAPGLSIVGGVIDLTNAAGTLTNFAFSMPRDGTITSISAYFSTTAALSLVGSTITITATLYQSTAPNNSFTAVPGATVTLAPPLTGILSVGSISSGIVTGLNIAATAQTRFLLVFTATASGLSLVNTVAGYASAGIAINX
CLO_BA6036AA	MSRNKYFGPFDDNDYNNGYDKYDDCNNGRDDYNSCDCHHCCPPSCVGPTGPMGPRGRTGPTGPTGPTGPGVGATGPTGPTGPTGPTGNTGNTGATGLRGPTGATGATGPTGATGAIGFGVTGPTGPTGATGATGADGVTGPTGPTGATGADGITGPTGATGATGFGVTGPTGPTGATGVGVTGATGLIGPTGATGTPGATGPTGAIGATGIGITGPTGATGATGADGATGVTGPTGPTGATGADGVTGPTGATGATGIGITGPTGPTGATGIGITGATGLIGPTGATGTPGATGPTGATGPTGVGVTGATGATGATGADGATGVTGPTGATGATGANGLVGPTGATGAAGTPGATGPTGATGPTGVGITGATGATGATGPTGADGATGPTGATGNTGADGVAGPTGATGATGNTGADGATGVAGATGATGPTGATGNTGADGATGPTGATGATGADGATSPTGATGATGVTGATGPTGATGATGATGASAIIPFASGIPLSLTTIAGGLVGTPGFVGFGSSAPGLSIVGGVIDLTNAAGTLTNFAFSMPRDGTITSISAYFSTTAALSLVGSTITITATLYQSTAPNNSFTAVPGATVTLAPPLTGILSVGSISSGIVTGLNIAATAQTRFLLVFTATASGLSLVNTVAGYASAGIAINX
CLO_BA9987AA	MSRNKYFGPFDDNDYNNGYDKYDDCNNGRDDYNSCDCHHCCPPSCVGPTGPMGPRGRTGPTGPTGPTGPGVGATGPTGPTGPTGPTGNTGNTGATGLRGPTGATGATGPTGATGAIGFGVTGPTGPTGLRGPTGADGVTGPTGPTGATGADGITGPTGATGATGFGVTGPTGPTGATGVGVTGATGLIGPTGATGTPGATGPTGAIGATGIGITGPTGATGATGADGATGVTGPTGPTGATGADGVTGPTGATGATGIGITGPTGPTGATGIGITGATGLIGPTGATGTPGATGPTGATGPTGVGVTGATGANGLVGPTGATGAAGTPGATGPTGATGPTGVGITGATGATGATGPTGADGATGPTGATGNTGADGVAGPTGATGATGNTGADGATGPTGATGNTGADGATGPTGATGATGVAGATGATGPTGATGNTGADGATGPTGATGATGADGATGPTGATGATGVTGATGPTGATGATGATGASAIIPFASGIPLSLTTIAGGLVGTPGFVGFGSSAPGLSIVGGVIDLTNAAGTLTNFAFSMPRDGTITSISAYFSTTAALSLVGSTITITATLYQSTAPNNSFTAVPGATVTLAPPLTGILSVGSISSGIVTGLNIAATAQTRFLLVFTATASGLSLVNTVAGYASAGIAINX
CLO_CA3676AA	MSRNKYFGPFDDNDYNNGYDKYDDCNNGRDDYNSCDCHHCCPPSCVGPTGPMGPRGRTGPTGPTGPTGPGVGATGPTGPTGPTGPTGNTGNTGATGLRGPTGATGATGPTGATGAIGFGVTGPTGPTGATGATGADGVTGPTGPTGATGADGITGPTGATGATGFGVTGPTGPTGATGVGVTGATGLIGPTGATGTPGATGPTGAIGATGIGITGPTGATGATGADGATGVTGPTGPTGATGADGVTGPTGATGATGIGITGPTGPTGATGIGITGATGLIGPTGATGTPGATGPTGATGPTGVGVTGATGATGATGADGATGVTGPTGATGATGANGLVGPTGATGAAGTPGATGPTGATGPTGVGITGATGATGATGPTGATGPTGADGATGPTGATGNTGADGVAGPTGATGATGNTGADGATGPTGATGNTGADGATGPTGATGATGADGATGPTGATGATGVTGVTGATGPTGPTGATGATGASAIIPFASGIPLSLTTIAGGLVGTPGFVGFGSSAPGLSIVGGVIDLTNAAGTLTNFAFSMPRDGTITSISAYFSTTAALSLVGSTITITATLYQSTAPNNSFTAVPGATVTLAPPLTGILSVGSISSGIVTGLNIAATAETRFLLVFTATASGLSLVNTVAGYASAGIAINX
CLO_AA0375AA	MSRNKYFGPFDDNDYNNGYDKYDDCNNGRDDYNSCDCHHCCPPSCVGPTGPMGPRGRTGPTGPTGPTGPGVGATGPTGPTGPTGPTGNTGNTGATGLRGPTGATGATGPTGATGAIGFGVTGPTGPTGATGATGADGVTGPTGPTGATGADGITGPTGATGATGFGVTGPTGPTGATGVGVTGATGLIGPTGATGTPGATGPTGAIGATGIGITGPTGATGATGADGATGVTGPTGPTGATGADGVTGPTGATGATGIGITGPTGPTGATGIGITGATGLIGPTGATGTPGATGPTGATGPTGVGVTGATGATGATGADGATGVTGPTGATGATGANGLVGPTGATGAAGTPGATGPTGATGPTGVGITGATGATGATGPTGADGATGPTGATGNTGADGVAGPTGATGATGNTGADGATGPTGATGATGADGATGPTGATGATGVAGATGATGPTGATGADGATGPTGATGATGADGATGPTGATGATGVTGATGPTGPTGATGATGATGASAIIPFASGIPLSLTTIAGGLVGTPGFVGFGSSAPGLSIVGGVIDLTNAAGTLTNFAFSMPRDGTITSISAYFSTTAALSLVGSTITITATLYQSTAPNNSFTAVPGATVTLAPPLTGILSVGSISSGIVTGLNIAATAQTPDRQYAIX
CLO_AA0502AA	MSRNKYFGPFDDNDYNNGYDKYDDCNNGRDDYNSCDCHHCCPPSCVGPTGPMGPRGRTGPTGPTGPTGPGVGATGPTGPTGPTGPTGNTGNTGATGLRGPTGATGATGPTGATGAIGFGVTGPTGPTGATGATGADGVTGPTGPTGATGADGITGPTGATGATGFGVTGPTGPTGATGVGVTGATGLIGPTGATGTPGATGPTGAIGATGIGITGPTGATGATGADGATGVTGPTGPTGATGADGVTGPTGATGATGIGITGPTGPTGATGIGITGATGLIGPTGATGTPGATGPTGATGPTGVGVTGATGATGATGADGATGVTGPTGATGATGANGLVGPTGATGAAGTPGATGPTGATGPTGVGITGATGATGATGPTGADGATGPTGATGNTGADGVAGPTGATGATGNTGADGATGPTGATGATGADGATGPTGATGATGVAGATGATGPTGATGADGATGPTGATGATGADGATGPTGATGATGVTGATGPTGPTGATGATGATGASAIIPFASGIPLSLTTIAGGLVGTPGFVGFGSSAPGLSIVGGVIDLTNAAGTLTNFAFSMPRDGTITSISAYFSTTAALSLVGSTITITATLYQSTAPNNSFTAVPGATVTLAPPLTGILSVGSISSGIVTGLNIAATAQTPDRQYAIX
CLO_AA0517AA	MSRNKYFGPFDDNDYNNGYDKYDDCNNGRDDYNSCDCHHCCPPSCVGPTGPMGPRGRTGPTGPTGPTGPGVGATGPTGPTGPTGPTGNTGNTGATGLRGPTGATGATGPTGATGAIGFGVTGPTGPTGATGATGADGVTGPTGPTGATGADGITGPTGATGATGFGVTGPTGPTGATGVGVTGATGLIGPTGATGTPGATGPTGAIGATGIGITGPTGATGATGADGATGVTGPTGPTGATGADGVTGPTGATGATGIGITGPTGPTGATGIGITGATGLIGPTGATGTPGATGPTGATGPTGVGVTGATGATGATGADGATGVTGPTGATGATGANGLVGPTGATGAAGTPGATGPTGATGPTGVGITGATGATGATGPTGADGATGPTGATGNTGADGVAGPTGATGATGNTGADGATGPTGATGATGADGATGPTGATGATGVAGATGATGPTGATGADGATGPTGATGATGADGATGPTGATGATGVTGATGPTGPTGATGATGATGASAIIPFASGIPLSLTTIAGGLVGTPGFVGFGSSAPGLSIVGGVIDLTNAAGTLTNFAFSMPRDGTITSISAYFSTTAALSLVGSTITITATLYQSTAPNNSFTAVPGATVTLAPPLTGILSVGSISSGIVTGLNIAATAQTPDRQYAIX
CLO_AA0541AA	MSRNKYFGPFDDNDYNNGYDKYDDCNNGRDDYNSCDCHHCCPPSCVGPTGPMGPRGRTGPTGPTGPTGPGVGATGPTGPTGPTGPTGNTGNTGATGLRGPTGATGATGPTGATGAIGFGVTGPTGPTGATGATGADGVTGPTGPTGATGADGITGPTGATGATGFGVTGPTGPTGATGVGVTGATGLIGPTGATGTPGATGPTGAIGATGIGITGPTGATGATGADGATGVTGPTGPTGATGADGVTGPTGATGATGIGITGPTGPTGATGIGITGATGLIGPTGATGTPGATGPTGATGPTGVGVTGATGATGATGADGATGVTGPTGATGATGANGLVGPTGATGAAGTPGATGPTGATGPTGVGITGATGATGATGPTGADGATGPTGATGNTGADGVAGPTGATGATGNTGADGATGPTGATGATGADGATGPTGATGATGVAGATGATGPTGATGADGATGPTGATGATGADGATGPTGATGATGVTGATGPTGPTGATGATGATGASAIIPFASGIPLSLTTIAGGLVGTPGFVGFGSSAPGLSIVGGVIDLTNAAGTLTNFAFSMPRDGTITSISAYFSTTAALSLVGSTITITATLYQSTAPNNSFTAVPGATVTLAPPLTGILSVGSISSGIVTGLNIAATAQTPDRQYAIX
CLO_AA1081AA	MSRNKYFGPFDDNDYNNGYDKYDDCNNGRDDYNSCDCHHCCPPSCVGPTGPMGPRGRTGPTGPTGPTGPGVGATGPTGPTGPTGPTGNTGNTGATGLRGPTGATGATGPTGATGAIGFGVTGPTGPTGATGATGADGVTGPTGPTGATGADGITGPTGATGATGFGVTGPTGPTGATGVGVTGATGLIGPTGATGTPGATGPTGAIGATGIGITGPTGATGATGADGATGVTGPTGPTGATGADGVTGPTGATGATGFGVTGPTGPTGATGIGITGATGLIGPTGATGATGATGPTGVTGATGAAGLIGPTGATGATGADGATGATGATGATGLTGADGLVGPTGATGADGLVGPTGPTGATGVGITGATGATGPTGADGLVGPTGATGTTGADGVAGPTGATGATGNTGADGATGPTGATGPTGADGLVGTTGATGATGPIGATGPTGADGATGATGATGPTGADGLVGPTGATGATGATGPTGPTGASAIIPFASGIPLSLTTIAGGLVGTPGFVGFGSSAPGLSIVGGVIDLTNAAGTLTNFAFSMPRDGTITSISAYFSTTAALSLVGSTITITATLYQSTAPNNSFTAVPGATVTLAPPLTGVLSVGSISSGIVTGLNIAATAQTRFLLVFTATASGLSLVNTVAGYASAGIAINX
CLO_AA1101AA	MSRNKYFGPFDDNDYNNGYDKYDDCNNGRDDYNSCDCHHCCPPSCVGPTGPMGPRGRTGPTGPTGPTGPGVGATGPTGPTGPTGPTGNTGNTGATGLRGPTGATGATGPTGATGAIGFGVTGPTGPTGATGATGADGVTGPTGPTGATGADGITGPTGATGATGFGVTGPTGPTGATGVGVTGATGLIGPTGATGTPGATGPTGAIGATGIGITGPTGATGATGADGATGVTGPTGPTGATGADGVTGPTGATGATGFGVTGPTGPTGATGIGITGATGLIGPTGATGATGATGPTGVTGATGAAGLIGPTGATGATGADGATGATGATGATGLTGADGLVGPTGATGADGLVGPTGPTGATGVGITGATGATGPTGADGLVGPTGATGTTGADGVAGPTGATGATGNTGADGATGPTGATGPTGADGLVGTTGATGATGPIGATGPTGADGATGATGATGPTGADGLVGPTGATGATGATGPTGPTGASAIIPFASGIPLSLTTIAGGLVGTPGFVGFGSSAPGLSIVGGVIDLTNAAGTLTNFAFSMPRDGTITSISAYFSTTAALSLVGSTITITATLYQSTAPNNSFTAVPGATVTLAPPLTGVLSVGSISSGIVTGLNIAATAQTRFLLVFTATASGLSLVNTVAGYASAGIAINX
CLO_AA2258AA	MSRNKYFGPFDDNDYNNGYDKYDDCNNGRDDYNSCDCHHCCPPSCVGPTGPMGPRGRTGPTGPTGPTGPGVGATGPTGPTGPTGPTGNTGNTGATGLRGPTGATGATGPTGATGAIGFGVTGPTGPTGATGATGADGVTGPTGPTGATGADGITGPTGATGATGFGVTGPTGPTGATGVGVTGATGLIGPTGATGTPGATGPTGAIGATGIGITGPTGATGATGADGATGVTGPTGPTGATGADGVTGPTGATGATGIGITGPTGPTGATGIGITGATGLIGPTGATGTPGATGPTGATGPTGVGVTGATGATGATGADGATGVTGPTGATGATGANGLVGPTGATGAAGTPGATGPTGATGPTGVGITGATGATGATGPTGADGATGPTGATGNTGADGVAGPTGATGATGNTGADGATGPTGATGATGADGATGPTGATGATGVAGATGATGPTGATGADGATGPTGATGATGADGATGPTGATGATGVTGATGPTGPTGATGATGATGASAIIPFASGIPLSLTTIAGGLVGTPGFVGFGSSAPGLSIVGGVIDLTNAAGTLTNFAFSMPRDGTITSISAYFSTTAALSLVGSTITITATLYQSTAPNNSFTAVPGATVTLAPPLTGILSVGSISSGIVTGLNIAATAQTPDRQYAIX
CLO_AA2259AA	MSRNKYFGPFDDNDYNNGYDKYDDCNNGRDDYNSCDCHHCCPPSCVGPTGPMGPRGRTGPTGPTGPTGPGVGATGPTGPTGPTGPTGNTGNTGATGLRGPTGATGATGPTGATGAIGFGVTGPTGPTGATGATGADGVTGPTGPTGATGADGITGPTGATGATGFGVTGPTGPTGATGVGVTGATGLIGPTGATGTPGATGPTGAIGATGIGITGPTGATGATGADGATGVTGPTGPTGATGADGVTGPTGATGATGIGITGPTGPTGATGIGITGATGLIGPTGATGTPGATGPTGATGPTGVGVTGATGATGATGADGATGVTGPTGATGATGANGLVGPTGATGAAGTPGATGPTGATGPTGVGITGATGATGATGPTGADGATGPTGATGNTGADGVAGPTGATGATGNTGADGATGPTGATGATGADGATGPTGATGATGVAGATGATGPTGATGADGATGPTGATGATGADGATGPTGATGATGVTGATGPTGPTGATGATGATGASAIIPFASGIPLSLTTIAGGLVGTPGFVGFGSSAPGLSIVGGVIDLTNAAGTLTNFAFSMPRDGTITSISAYFSTTAALSLVGSTITITATLYQSTAPNNSFTAVPGATVTLAPPLTGILSVGSISSGIVTGLNIAATAQTPDRQYAIX
CLO_AA2364AA	MSRNKYFGPFDDNDYNNGYDKYDDCNNGRDDYNSCDCHHCCPPSCVGPTGPMGPRGRTGPTGPTGPTGPGVGATGPTGPTGPTGPTGNTGNTGATGLRGPTGATGATGPTGATGAIGFGVTGPTGPTGATGATGADGVTGPTGPTGATGADGITGPTGATGATGFGVTGPTGPTGATGVGVTGATGLIGPTGATGTPGATGPTGAIGATGIGITGPTGATGATGADGATGVTGPTGPTGATGADGVTGPTGATGATGIGITGPTGPTGATGIGITGATGLIGPTGATGTPGATGPTGATGPTGVGVTGATGATGATGADGATGVTGPTGATGATGANGLVGPTGATGAAGTPGATGPTGATGPTGVGITGATGATGATGPTGADGATGPTGATGNTGADGVAGPTGATGATGNTGADGATGPTGATGATGADGATGPTGATGATGVAGATGATGPTGATGADGATGPTGATGATGADGATGPTGATGATGVTGATGPTGPTGATGATGATGASAIIPFASGIPLSLTTIAGGLVGTPGFVGFGSSAPGLSIVGGVIDLTNAAGTLTNFAFSMPRDGTITSISAYFSTTAALSLVGSTITITATLYQSTAPNNSFTAVPGATVTLAPPLTGILSVGSISSGIVTGLNIAATAQTPDRQYAIX
CLO_AA2519AA	MSRNKYFGPFDDNDYNNGYDKYDDCNNGRDDYNSCDCHHCCPPSCVGPTGPMGPRGRTGPTGPTGPTGPGVGATGPTGPTGPTGPTGNTGNTGATGLRGPTGATGATGPTGATGAIGFGVTGPTGPTGATGATGADGVTGPTGPTGATGADGITGPTGATGATGFGVTGPTGPTGATGVGVTGATGLIGPTGATGTPGATGPTGAIGATGIGITGPTGATGATGADGATGVTGPTGPTGATGADGVTGPTGATGATGFGVTGPTGPTGATGIGITGATGLIGPTGATGATGATGPTGVTGATGAAGLIGPTGATGATGADGATGATGATGATGLTGADGLVGPTGATGADGLVGPTGPTGATGVGITGATGATGPTGADGLVGPTGATGTTGADGVAGPTGATGATGNTGADGATGPTGATGPTGADGLVGTTGATGATGPIGATGPTGADGATGATGATGPTGADGLVGPTGATGATGATGPTGPTGASAIIPFASGIPLSLTTIAGGLVGTPGFVGFGSSAPGLSIVGGVIDLTNAAGTLTNFAFSMPRDGTITSISAYFSTTAALSLVGSTITITATLYQSTAPNNSFTAVPGATVTLAPPLTGVLSVGSISSGIVTGLNIAATAQTRFLLVFTATASGLSLVNTVAGYASAGIAINX
CLO_AA3248AA	MSRNKYFGPFDDNDYNNGYDKYDDCNNGRDDYNSCDCHHCCPPSCVGPTGPMGPRGRTGPTGPTGPTGPGVGATGPTGPTGPTGPTGNTGNTGATGLRGPTGATGATGPTGATGAIGFGVTGPTGPTGATGATGADGVTGPTGPTGATGADGITGPTGATGATGFGVTGPTGPTGATGVGVTGATGLIGPTGATGTPGATGPTGAIGATGIGITGPTGATGATGADGATGVTGPTGPTGATGADGVTGPTGATGATGIGITGPTGPTGATGIGITGATGLIGPTGATGTPGATGPTGATGPTGVGVTGATGATGATGADGATGVTGPTGATGATGANGLVGPTGATGAAGTPGATGPTGATGPTGVGITGATGATGATGPTGADGATGPTGATGNTGADGVAGPTGATGATGNTGADGATGPTGATGATGADGATGPTGATGATGVAGATGATGPTGATGADGATGPTGATGATGADGATGPTGATGATGVTGATGPTGPTGATGATGATGASAIIPFASGIPLSLTTIAGGLVGTPGFVGFGSSAPGLSIVGGVIDLTNAAGTLTNFAFSMPRDGTITSISAYFSTTAALSLVGSTITITATLYQSTAPNNSFTAVPGATVTLAPPLTGILSVGSISSGIVTGLNIAATAQTPDRQYAIX
CLO_AA3456AA	MSRNKYFGPFDDNDYNNGYDKYDDCNNGRDDYNSCDCHHCCPPSCVGPTGPMGPRGRTGPTGPTGPTGPGVGATGPTGPTGPTGPTGNTGNTGATGLRGPTGATGATGPTGATGAIGFGVTGPTGPTGATGATGADGVTGPTGPTGATGADGITGPTGATGATGFGVTGPTGPTGATGVGVTGATGLIGPTGATGTPGATGPTGAIGATGIGITGPTGATGATGADGATGVTGPTGPTGATGADGVTGPTGATGATGIGITGPTGPTGATGIGITGATGLIGPTGATGTPGATGPTGATGPTGVGVTGATGATGATGADGATGVTGPTGATGATGANGLVGPTGATGAAGTPGATGPTGATGPTGVGITGATGATGATGPTGADGATGPTGATGNTGADGVAGPTGATGATGNTGADGATGPTGATGATGADGATGPTGATGATGVAGATGATGPTGATGADGATGPTGATGATGADGATGPTGATGATGVTGATGPTGPTGATGATGATGASAIIPFASGIPLSLTTIAGGLVGTPGFVGFGSSAPGLSIVGGVIDLTNAAGTLTNFAFSMPRDGTITSISAYFSTTAALSLVGSTITITATLYQSTAPNNSFTAVPGATVTLAPPLTGILSVGSISSGIVTGLNIAATAQTPDRQYAIX
CLO_AA4728AA	MSRNKYFGPFDDNDYNNGYDKYDDCNNGRDDYNSCDCHHCCPPSCVGPTGPMGPRGRTGPTGPTGPTGPGVGATGPTGPTGPTGPTGNTGNTGATGLRGPTGATGATGPTGATGAIGFGVTGPTGPTGATGATGADGVTGPTGPTGATGADGITGPTGATGATGFGVTGPTGPTGATGVGVTGATGLIGPTGATGTPGATGPTGAIGATGIGITGPTGATGATGADGATGVTGPTGPTGATGADGVTGPTGATGATGIGITGPTGPTGATGIGITGATGLIGPTGATGTPGATGPTGATGPTGVGVTGATGATGATGADGATGVTGPTGATGATGANGLVGPTGATGAAGTPGATGPTGATGPTGVGITGATGATGATGPTGADGATGPTGATGNTGADGVAGPTGATGATGNTGADGATGPTGATGATGADGATGPTGATGATGVAGATGATGPTGATGADGATGPTGATGATGADGATGPTGATGATGVTGATGPTGPTGATGATGATGASAIIPFASGIPLSLTTIAGGLVGTPGFVGFGSSAPGLSIVGGVIDLTNAAGTLTNFAFSMPRDGTITSISAYFSTTAALSLVGSTITITATLYQSTAPNNSFTAVPGATVTLAPPLTGILSVGSISSGIVTGLNIAATAQTPDRQYAIX
CLO_AA4735AA	MSRNKYFGPFDDNDYNNGYDKYDDCNNGRDDYNSCDCHHCCPPSCVGPTGPMGPRGRTGPTGPTGPTGPGVGATGPTGPTGPTGPTGNTGNTGATGLRGPTGATGATGPTGATGAIGFGVTGPTGPTGATGATGADGVTGPTGPTGATGADGITGPTGATGATGFGVTGPTGPTGATGVGVTGATGLIGPTGATGTPGATGPTGAIGATGIGITGPTGATGATGADGATGVTGPTGPTGATGADGVTGPTGATGATGIGITGPTGPTGATGIGITGATGLIGPTGATGTPGATGPTGATGPTGVGVTGATGATGATGADGATGVTGPTGATGATGANGLVGPTGATGAAGTPGATGPTGATGPTGVGITGATGATGATGPTGADGATGPTGATGNTGADGVAGPTGATGATGNTGADGATGPTGATGATGADGATGPTGATGATGVAGATGATGPTGATGADGATGPTGATGATGADGATGPTGATGATGVTGATGPTGPTGATGATGATGASAIIPFASGIPLSLTTIAGGLVGTPGFVGFGSSAPGLSIVGGVIDLTNAAGTLTNFAFSMPRDGTITSISAYFSTTAALSLVGSTITITATLYQSTAPNNSFTAVPGATVTLAPPLTGILSVGSISSGIVTGLNIAATAQTPDRQYAIX
CLO_AA4833AA	MSRNKYFGPFDDNDYNNGYDKYDDCNNGRDDYNSCDCHHCCPPSCVGPTGPMGPRGRTGPTGPTGPTGPGVGATGPTGPTGPTGPTGNTGNTGATGLRGPTGATGATGPTGATGAIGFGVTGPTGPTGATGATGADGVTGPTGPTGATGADGITGPTGATGATGFGVTGPTGPTGATGVGVTGATGLIGPTGATGTPGATGPTGAIGATGIGITGPTGATGATGADGATGVTGPTGPTGATGADGVTGPTGATGATGIGITGPTGPTGATGIGITGATGLIGPTGATGTPGATGPTGATGPTGVGVTGATGATGATGADGATGVTGPTGATGATGANGLVGPTGATGAAGTPGATGPTGATGPTGVGITGATGATGATGPTGADGATGPTGATGNTGADGVAGPTGATGATGNTGADGATGPTGATGATGADGATGPTGATGATGVAGATGATGPTGATGADGATGPTGATGATGADGATGPTGATGATGVTGATGPTGPTGATGATGATGASAIIPFASGIPLSLTTIAGGLVGTPGFVGFGSSAPGLSIVGGVIDLTNAAGTLTNFAFSMPRDGTITSISAYFSTTAALSLVGSTITITATLYQSTAPNNSFTAVPGATVTLAPPLTGILSVGSISSGIVTGLNIAATAQTPDRQYAIX
CLO_AA4862AA	MSRNKYFGPFDDNDYNNGYDKYDDCNNGRDDYNSCDCHHCCPPSCVGPTGPMGPRGRTGPTGPTGPTGPGVGATGPTGPTGPTGPTGNTGNTGATGLRGPTGATGATGPTGATGAIGFGVTGPTGPTGATGATGADGVTGPTGPTGATGADGITGPTGATGATGFGVTGPTGPTGATGVGVTGATGLIGPTGATGTPGATGPTGAIGATGIGITGPTGATGATGADGATGVTGPTGPTGATGADGVTGPTGATGATGIGITGPTGPTGATGIGITGATGLIGPTGATGTPGATGPTGATGPTGVGVTGATGATGATGADGATGVTGPTGATGATGANGLVGPTGATGAAGTPGATGPTGATGPTGVGITGATGATGATGPTGADGATGPTGATGNTGADGVAGPTGATGATGNTGADGATGPTGATGATGADGATGPTGATGATGVAGATGATGPTGATGADGATGPTGATGATGADGATGPTGATGATGVTGATGPTGPTGATGATGATGASAIIPFASGIPLSLTTIAGGLVGTPGFVGFGSSAPGLSIVGGVIDLTNAAGTLTNFAFSMPRDGTITSISAYFSTTAALSLVGSTITITATLYQSTAPNNSFTAVPGATVTLAPPLTGILSVGSISSGIVTGLNIAATAQTPDRQYAIX
CLO_AA5371AA	MSRNKYFGPFDDNDYNNGYDKYDDCNNGRDDYNSCDCHHCCPPSCVGPTGPMGPRGRTGPTGPTGPTGPGVGATGPTGPTGPTGPTGNTGNTGATGLRGPTGATGATGPTGATGAIGFGVTGPTGPTGATGATGADGVTGPTGPTGATGADGITGPTGATGATGFGVTGPTGPTGATGVGVTGATGLIGPTGATGTPGATGPTGAIGATGIGITGPTGATGATGADGATGVTGPTGPTGATGADGVTGPTGATGATGIGITGPTGPTGATGIGITGATGLIGPTGATGTPGATGPTGATGPTGVGVTGATGATGATGADGATGVTGPTGATGATGANGLVGPTGATGAAGTPGATGPTGATGPTGVGITGATGATGATGPTGADGATGPTGATGNTGADGVAGPTGATGATGNTGADGATGPTGATGATGADGATGPTGATGATGVAGATGATGPTGATGADGATGPTGATGATGADGATGPTGATGATGVTGATGPTGPTGATGATGATGASAIIPFASGIPLSLTTIAGGLVGTPGFVGFGSSAPGLSIVGGVIDLTNAAGTLTNFAFSMPRDGTITSISAYFSTTAALSLVGSTITITATLYQSTAPNNSFTAVPGATVTLAPPLTGILSVGSISSGIVTGLNIAATAQTPDRQYAIX
CLO_AA5609AA	MSRNKYFGPFDDNDYNNGYDKYDDCNNGRDDYNSCDCHHCCPPSCVGPTGPMGPRGRTGPTGPTGPTGPGVGATGPTGPTGPTGPTGNTGNTGATGLRGPTGATGATGPTGATGAIGFGVTGPTGPTGATGATGADGVTGPTGPTGATGADGITGPTGATGATGFGVTGPTGPTGATGVGVTGATGLIGPTGATGTPGATGPTGAIGATGIGITGPTGATGATGADGATGVTGPTGPTGATGADGVTGPTGATGATGIGITGPTGPTGATGIGITGATGLIGPTGATGTPGATGPTGATGPTGVGVTGATGATGATGADGATGVTGPTGATGATGANGLVGPTGATGAAGTPGATGPTGATGPTGVGITGATGATGATGPTGADGATGPTGATGNTGADGVAGPTGATGATGNTGADGATGPTGATGATGADGATGPTGATGATGVAGATGATGPTGATGADGATGPTGATGATGADGATGPTGATGATGVTGATGPTGPTGATGATGATGASAIIPFASGIPLSLTTIAGGLVGTPGFVGFGSSAPGLSIVGGVIDLTNAAGTLTNFAFSMPRDGTITSISAYFSTTAALSLVGSTITITATLYQSTAPNNSFTAVPGATVTLAPPLTGILSVGSISSGIVTGLNIAATAQTPDRQYAIX
CLO_AA5938AA	MSRNKYFGPFDDNDYNNGYDKYDDCNNGRDDYNSCDCHHCCPPSCVGPTGPMGPRGRTGPTGPTGPTGPGVGATGPTGPTGPTGPTGNTGNTGATGLRGPTGATGATGPTGATGAIGFGVTGPTGPTGATGATGADGVTGPTGPTGATGADGITGPTGATGATGFGVTGPTGPTGATGVGVTGATGLIGPTGATGTPGATGPTGAIGATGIGITGPTGATGATGADGATGVTGPTGPTGATGADGVTGPTGATGATGIGITGPTGPTGATGIGITGATGLIGPTGATGTPGATGPTGATGPTGVGVTGATGATGATGADGATGVTGPTGATGATGANGLVGPTGATGAAGTPGATGPTGATGPTGVGITGATGATGATGPTGADGATGPTGATGNTGADGVAGPTGATGATGNTGADGATGPTGATGATGADGATGPTGATGATGVAGATGATGPTGATGADGATGPTGATGATGADGATGPTGATGATGVTGATGPTGPTGATGATGATGASAIIPFASGIPLSLTTIAGGLVGTPGFVGFGSSAPGLSIVGGVIDLTNAAGTLTNFAFSMPRDGTITSISAYFSTTAALSLVGSTITITATLYQSTAPNNSFTAVPGATVTLAPPLTGILSVGSISSGIVTGLNIAATAQTPDRQYAIX
CLO_AA6002AA	MSRNKYFGPFDDNDYNNGYDKYDDCNNGRDDYNSCDCHHCCPPSCVGPTGPMGPRGRTGPTGPTGPTGPGVGGTGPTGPTGPTGPTGNTGNTGATGLRGPTGATGGTGPTGATGAIGFGVTGPTGPTGATGATGADGVTGPTGPTGATGADGITGPTGATGATGFGVTGPTGPTGATGVGVTGATGLIGPTGATGTPGATGPTGAIGATGIGITGPTGATGATGADGATGVTGPTGPTGATGADGVTGPTGATGATGIGITGPTGATGATGIGITGATGLIGPTGATGATGATGPTGVTGATGAAGLIGPTGATGVTGADGATGATGATGATGPTGADGLVGPTGATGATGADGLVGPTGPTGATGVGITGATGATGATGPTGADGVAGPTGATGATGNTGADGATGPTGATGPTGADGLVGPTGATGATGLAGATGATGPIGATGPTGADGATGATGATGPTGADGLVGPTGATGATGATGPTGPTGASAIIPFASGIPLSLTTIAGGLVGTPGFVGFGSSAPGLSIVGGVIDLTNAAGTLTNFAFSMPRDGTITSISAYFSTTAALSLVGSTITITATLYQSTAPNNSFTAVPGATVTLAPPLTGILSVGSISSGIVTGLNIAATAETRFLLVFTATASGLSLVNTVAGYASAGIAINX
CLO_AA6008AA	MSRNKYFGPFDDNDYNNGYDKYDDCNNGRDDYNSCDCHHCCPPSCVGPTGPMGPRGRTGPTGPTGPTGPGVGGTGPTGPTGPTGPTGNTGNTGATGLRGPTGATGGTGPTGATGAIGFGVTGPTGPTGATGATGADGITGPTGATGATGFGVTGPTGPTGATGVGVTGATGLIGPTGATGTPGATGPTGAIGATGIGITGPTGATGATGADGATGVTGPTGPTGATGADGVTGPTGATGATGIGITGPTGATGATGIGITGATGLIGPTGATGATGATGPTGVTGATGAAGLIGPTGATGVTGADGATGATGATGATGPTGADGLVGPTGATGATGADGLVGPTGPTGATGVGITGATGATGATGPTGADGLVGPTGATGATGADGVAGPTGATGATGNTGADGATGPTGATGPTGADGLVGPTGATGATGLAGATGATGPIGATGPTGADGATGATGATGPTGADGLVGPTGATGATGATGPTGPTGASAIIPFASGIPLSLTTIAGGLVGTPGFVGFGSSAPGLSIVGGVIDLTNAAGTLTNFAFSMPRDGTITSISAYFSTTAALSLVGSTITITATLYQSTAPNNSFTAVPGATVTLAPPLTGILSVGSISSGIVTGLNIAATAETRFLLVFTATASGLSLVNTVAGYASAGIAINX
CLO_AA7222AA	MSRNKYFGPFDDNDYNNGYDKYDDCNNGRDDYNSCDCHHCCPPSCVGPTGPMGPRGRTGPTGPTGPTGPGVGATGPTGPTGPTGPTGNTGNTGATGLRGPTGATGATGPTGATGAIGFGVTGPTGPTGATGATGADGVTGPTGPTGATGADGITGPTGATGATGFGVTGPTGPTGATGVGVTGATGLIGPTGATGTPGATGPTGAIGATGIGITGPTGATGATGADGATGVTGPTGPTGATGADGVTGPTGATGATGIGITGPTGPTGATGIGITGATGLIGPTGATGTPGATGPTGATGPTGVGVTGATGATGATGADGATGVTGPTGATGATGANGLVGPTGATGAAGTPGATGPTGATGPTGVGITGATGATGATGPTGADGATGPTGATGNTGADGVAGPTGATGATGNTGADGATGPTGATGATGADGATGPTGATGATGVAGATGATGPTGATGADGATGPTGATGATGADGATGPTGATGATGVTGATGPTGPTGATGATGATGASAIIPFASGIPLSLTTIAGGLVGTPGFVGFGSSAPGLSIVGGVIDLTNAAGTLTNFAFSMPRDGTITSISAYFSTTAALSLVGSTITITATLYQSTAPNNSFTAVPGATVTLAPPLTGILSVGSISSGIVTGLNIAATAQTPDRQYAIX
CLO_AA8103AA	MSRNKYFGPFDDNDYNNGYDKYDDCNNGRDDYNSCDCHHCCPPSCVGPTGPMGPRGRTGPTGPTGPTGPGVGATGPTGPTGPTGPTGNTGNTGATGLRGPTGATGATGPTGATGAIGFGVTGPTGPTGATGATGADGVTGPTGPTGATGADGITGPTGATGATGFGVTGPTGPTGATGVGVTGATGLIGPTGATGTPGATGPTGAIGATGIGITGPTGATGATGADGATGVTGPTGPTGATGADGVTGPTGATGATGIGITGPTGPTGATGIGITGATGLIGPTGATGTPGATGPTGATGPTGVGVTGATGATGATGADGATGVTGPTGATGATGANGLVGPTGATGAAGTPGATGPTGATGPTGVGITGATGATGATGPTGADGATGPTGATGNTGADGVAGPTGATGATGNTGADGATGPTGATGATGADGATGPTGATGATGVAGATGATGPTGATGADGATGPTGATGATGADGATGPTGATGATGVTGATGPTGPTGATGATGATGASAIIPFASGIPLSLTTIAGGLVGTPGFVGFGSSAPGLSIVGGVIDLTNAAGTLTNFAFSMPRDGTITSISAYFSTTAALSLVGSTITITATLYQSTAPNNSFTAVPGATVTLAPPLTGILSVGSISSGIVTGLNIAATAQTPDRQYAIX
CLO_AA9191AA	MSRNKYFGPFDDNDYNNGYDKYDDCNNGRDDYNSCDCHHCCPPSCVGPTGPMGPRGRTGPTGPTGPTGPGVGATGPTGPTGPTGPTGNTGNTGATGLRGPTGATGATGPTGATGAIGFGVTGPTGPTGATGATGADGVTGPTGPTGATGADGITGPTGATGATGFGVTGPTGPTGATGVGVTGATGLIGPTGATGTPGATGPTGAIGATGIGITGPTGATGATGADGATGVTGPTGPTGATGADGVTGPTGATGATGIGITGPTGPTGATGIGITGATGLIGPTGATGTPGATGPTGATGPTGVGVTGATGATGATGADGATGVTGPTGATGATGANGLVGPTGATGAAGTPGATGPTGATGPTGVGITGATGATGATGPTGADGATGPTGATGNTGADGVAGPTGATGATGNTGADGATGPTGATGATGADGATGPTGATGATGVAGATGATGPTGATGADGATGPTGATGATGADGATGPTGATGATGVTGATGPTGPTGATGATGATGASAIIPFASGIPLSLTTIAGGLVGTPGFVGFGSSAPGLSIVGGVIDLTNAAGTLTNFAFSMPRDGTITSISAYFSTTAALSLVGSTITITATLYQSTAPNNSFTAVPGATVTLAPPLTGILSVGSISSGIVTGLNIAATAQTPDRQYAIX
CLO_AA9227AA	MSRNKYFGPFDDNDYNNGYDKYDDCNNGRDDYNSCDCHHCCPPSCVGPTGPMGPRGRTGPTGPTGPTGPGVGATGPTGPTGPTGPTGNTGNTGATGLRGPTGATGATGPTGATGAIGFGVTGPTGPTGATGATGADGVTGPTGPTGATGADGITGPTGATGATGFGVTGPTGPTGATGVGVTGATGLIGPTGATGTPGATGPTGAIGATGIGITGPTGATGATGADGATGVTGPTGPTGATGADGVTGPTGATGATGIGITGPTGPTGATGIGITGATGLIGPTGATGTPGATGPTGATGPTGVGVTGATGATGATGADGATGVTGPTGATGATGANGLVGPTGATGAAGTPGATGPTGATGPTGVGITGATGATGATGPTGADGATGPTGATGNTGADGVAGPTGATGATGNTGADGATGPTGATGATGADGATGPTGATGATGVAGATGATGPTGATGADGATGPTGATGATGADGATGPTGATGATGVTGATGPTGPTGATGATGATGASAIIPFASGIPLSLTTIAGGLVGTPGFVGFGSSAPGLSIVGGVIDLTNAAGTLTNFAFSMPRDGTITSISAYFSTTAALSLVGSTITITATLYQSTAPNNSFTAVPGATVTLAPPLTGILSVGSISSGIVTGLNIAATAQTPDRQYAIX
CLO_AA9312AA	MSRNKYFGPFDDNDYNNGYDKYDDCNNGRDDYNSCDCHHCCPPSCVGPTGPMGPRGRTGPTGPTGPTGPGVGATGPTGPTGPTGPTGNTGNTGATGLRGPTGATGATGPTGAIGFGVTGPTGPTGATGATGADGVTGPTGPTGATGADGITGPTGATGATGFGVTGPTGPTGATGVGVTGATGLIGPTGATGTPGATGPTGAVGATGIGITGPTGPTGATGADGATGFGVTGPTGPTGATGIGITGATGLIGPTGATGATGATGPTGVTGATGAAGLIGPTGATGATGADGATGATGATGATGPTGADGLVGPTGATGATGADGLVGPTGPTGATGVGITGATGATGATGPTGADGLVGPTGATGATGADGVAGPTGATGATGNTGADGATGPTGATGPTGADGLVGPTGATGATGLAGATGATGPIGATGPTGADGATGATGATGPTGPTGADGLVGPTGATGATGATGATGPTGATGATGATGPTGASAIIPFASGIPLSLTTIAGGLVGTPGFVGFGSSAPGLSIVGGVIDLTNAAGTLTNFAFSMPRAGTITSISAYFSTTAALSLVGSTVTITATLYQSTAPNNSFTAVPGATVTLAPPLTGILSVGSISSGIVTGLNIAATAETRFLLVFTATASGLSLVNTVAGYASAGIAINX
CLO_AA9322AA	MSRNKYFGPFDDNDYNNGYDKYDDCNNGRDDYNSCDCHHCCPPSCVGPTGPMGPRGRTGPTGPTGPTGPGVGATGPTGPTGPTGPTGNTGNTGATGLRGPTGATGATGPTGAIGFGVTGPTGPTGATGATGADGVTGPTGPTGATGADGITGPTGATGATGFGVTGPTGPTGATGVGVTGATGLIGPTGATGTPGATGPTGAVGATGIGITGPTGPTGATGADGATGFGVTGPTGPTGATGIGITGATGLIGPTGATGATGATGPTGVTGATGAAGLIGPTGATGATGADGATGATGATGATGPTGADGLVGPTGATGATGADGLVGPTGPTGATGVGITGATGATGATGPTGADGLVGPTGATGATGADGVAGPTGATGATGNTGADGATGPTGATGPTGADGLVGPTGATGATGLAGATGATGPIGATGPTGADGATGATGATGPTGPTGADGLVGPTGATGATGATGATGPTGATGATGATGPTGASAIIPFASGIPLSLTTIAGGLVGTPGFVGFGSSAPGLSIVGGVIDLTNAAGTLTNFAFSMPRAGTITSISAYFSTTAALSLVGSTVTITATLYQSTAPNNSFTAVPGATVTLAPPLTGILSVGSISSGIVTGLNIAATAETRFLLVFTATASGLSLVNTVAGYASAGIAINX
CLO_AA9329AA	MSRNKYFGPFDDNDYNNGYDKYDDCNNGRDDYNSCDCHHCCPPSCVGPTGPMGPRGRTGPTGPTGPTGPGVGATGPTGPTGPTGPTGNTGNTGATGLRGPTGATGATGPTGAIGFGVTGPTGPTGATGATGADGVTGPTGPTGATGADGITGPTGATGATGFGVTGPTGPTGATGVGVTGATGLIGPTGATGTPGATGPTGAVGATGIGITGPTGPTGATGADGATGFGVTGPTGPTGATGIGITGATGLIGPTGATGATGATGPTGVTGATGAAGLIGPTGATGATGADGATGATGATGATGPTGADGLVGPTGATGATGADGLVGPTGPTGATGVGITGATGATGATGPTGADGLVGPTGATGATGADGVAGPTGATGATGNTGADGATGPTGATGPTGADGLVGPTGATGATGLAGATGATGPIGATGPTGADGATGATGATGPTGPTGADGLVGPTGATGATGATGATGPTGATGATGATGPTGASAIIPFASGIPLSLTTIAGGLVGTPGFVGFGSSAPGLSIVGGVIDLTNAAGTLTNFAFSMPRAGTITSISAYFSTTAALSLVGSTVTITATLYQSTAPNNSFTAVPGATVTLAPPLTGILSVGSISSGIVTGLNIAATAETRFLLVFTATASGLSLVNTVAGYASAGIAINX
CLO_BA0050AA	MSRNKYFGPFDDNDYNNGYDKYDDCNNGRDDYNSCDCHHCCPPSCVGPTGPMGPRGRTGPTGPTGPTGPGVGATGPTGPTGPTGPTGNTGNTGATGLRGPTGATGATGPTGATGAIGFGVTGPTGPTGATGATGADGVTGPTGPTGATGADGITGPTGATGATGFGVTGPTGPTGATGVGVTGATGLIGPTGATGTPGATGPTGAIGATGIGITGPTGATGATGADGATGVTGPTGPTGATGADGVTGPTGATGATGIGITGPTGPTGATGIGITGATGLIGPTGATGTPGATGPTGATGPTGVGVTGATGATGATGADGATGVTGPTGATGATGANGLVGPTGATGAAGTPGATGPTGATGPTGVGITGATGATGATGPTGADGATGPTGATGNTGADGVAGPTGATGATGNTGADGATGPTGATGATGADGATGPTGATGATGVAGATGATGPTGATGADGATGPTGATGATGADGATGPTGATGATGVTGATGPTGPTGATGATGATGASAIIPFASGIPLSLTTIAGGLVGTPGFVGFGSSAPGLSIVGGVIDLTNAAGTLTNFAFSMPRDGTITSISAYFSTTAALSLVGSTITITATLYQSTAPNNSFTAVPGATVTLAPPLTGILSVGSISSGIVTGLNIAATAQTPDRQYAIX
CLO_BA0082AA	MSRNKYFGPFDDNDYNNGYDKYDDCNNGRDDYNSCDCHHCCPPSCVGPTGPMGPRGRTGPTGPTGPTGPGVGATGPTGPTGPTGPTGNTGNTGATGLRGPTGATGATGPTGATGAIGFGVTGPTGPTGATGATGADGVTGPTGPTGATGADGITGPTGATGATGFGVTGPTGPTGATGVGVTGATGLIGPTGATGTPGATGPTGAIGATGIGITGPTGATGATGADGATGVTGPTGPTGATGADGVTGPTGATGATGIGITGPTGPTGATGIGITGATGLIGPTGATGTPGATGPTGATGPTGVGVTGATGATGATGADGATGVTGPTGATGATGANGLVGPTGATGAAGTPGATGPTGATGPTGVGITGATGATGATGPTGADGATGPTGATGNTGADGVAGPTGATGATGNTGADGATGPTGATGATGADGATGPTGATGATGVAGATGATGPTGATGADGATGPTGATGATGADGATGPTGATGATGVTGATGPTGPTGATGATGATGASAIIPFASGIPLSLTTIAGGLVGTPGFVGFGSSAPGLSIVGGVIDLTNAAGTLTNFAFSMPRDGTITSISAYFSTTAALSLVGSTITITATLYQSTAPNNSFTAVPGATVTLAPPLTGILSVGSISSGIVTGLNIAATAQTPDRQYAIX
CLO_BA0086AA	MSRNKYFGPFDDNDYNNGYDKYDDCNNGRDDYNSCDCHHCCPPSCVGPTGPMGPRGRTGPTGPTGPTGPGVGATGPTGPTGPTGPTGNTGNTGATGLRGPTGATGATGPTGATGAIGFGVTGPTGPTGATGATGADGVTGPTGPTGATGADGITGPTGATGATGFGVTGPTGPTGATGVGVTGATGLIGPTGATGTPGATGPTGAIGATGIGITGPTGATGATGADGATGVTGPTGPTGATGADGVTGPTGATGATGIGITGPTGPTGATGIGITGATGLIGPTGATGTPGATGPTGATGPTGVGVTGATGATGATGADGATGVTGPTGATGATGANGLVGPTGATGAAGTPGATGPTGATGPTGVGITGATGATGATGPTGADGATGPTGATGNTGADGVAGPTGATGATGNTGADGATGPTGATGATGADGATGPTGATGATGAIGATGATGPTGATGADGATGPTGATGATGADGATGPTGATGATGVTGATGPTGPTGATGATGATGASAIIPFASGIPLSLTTIAGGLVGTPGFVGFGSSAPGLSIVGGVIDLTNAAGTLTNFAFSMPRDGTITSISAYFSTTAALSLVGSTITITATLYQSTAPNNSFTAVPGATVTLAPPLTGILSVGSISSGIVTGLNIAATAQTPDRQYAIX
CLO_BA0090AA	MSRNKYFGPFDDNDYNNGYDKYDDCNNGRDDYNSCDCHHCCPPSCVGPTGPMGPRGRTGPTGPTGPTGPGVGATGPTGPTGPTGPTGNTGNTGATGLRGPTGATGATGPTGATGAIGFGVTGPTGPTGATGATGADGVTGPTGPTGATGADGITGPTGATGATGFGVTGPTGPTGATGVGVTGATGLIGPTGATGTPGATGPTGAIGATGIGITGPTGATGATGADGATGVTGPTGPTGATGADGVTGPTGATGATGIGITGPTGPTGATGIGITGATGLIGPTGATGTPGATGPTGATGPTGVGVTGATGATGATGADGATGVTGPTGATGATGANGLVGPTGATGAAGTPGATGPTGATGPTGVGITGATGATGATGPTGADGATGPTGATGNTGADGVAGPTGATGATGNTGADGATGPTGATGATGADGATGPTGATGATGVAGATGATGPTGATGADGATGPTGATGATGADGATGPTGATGATGVTGATGPTGPTGATGATGATGASAIIPFASGIPLSLTTIAGGLVGTPGFVGFGSSAPGLSIVGGVIDLTNAAGTLTNFAFSMPRDGTITSISAYFSTTAALSLVGSTITITATLYQSTAPNNSFTAVPGATVTLAPPLTGILSVGSISSGIVTGLNIAATAQTPDRQYAIX
CLO_BA0098AA	MSRNKYFGPFDDNDYNNGYDKYDDCNNGRDDYNSCDCHHCCPPSCVGPTGPMGPRGRTGPTGPTGPTGPGVGATGPTGPTGPTGPTGNTGNTGATGLRGPTGATGATGPTGATGAIGFGVTGPTGPTGATGATGADGVTGPTGPTGATGADGITGPTGATGATGFGVTGPTGPTGATGVGVTGATGLIGPTGATGTPGATGPTGAIGATGIGITGPTGATGATGADGATGVTGPTGPTGATGADGVTGPTGATGATGIGITGPTGPTGATGIGITGATGLIGPTGATGTPGATGPTGATGPTGVGVTGATGATGATGADGATGVTGPTGATGATGANGLVGPTGATGAAGTPGATGPTGATGPTGVGITGATGATGATGPTGADGATGPTGATGNTGADGVAGPTGATGATGNTGADGATGPTGATGATGADGATGPTGATGATGVAGATGATGPTGATGADGATGPTGATGATGADGATGPTGATGATGVTGATGPTGPTGATGATGATGASAIIPFASGIPLSLTTIAGGLVGTPGFVGFGSSAPGLSIVGGVIDLTNAAGTLTNFAFSMPRDGTITSISAYFSTTAALSLVGSTITITATLYQSTAPNNSFTAVPGATVTLAPPLTGILSVGSISSGIVTGLNIAATAQTPDRQYAIX
CLO_BA0103AA	MSRNKYFGPFDDNDYNNGYDKYDDCNNGRDDYNSCDCHHCCPPSCVGPTGPMGPRGRTGPTGPTGPTGPGVGATGPTGPTGPTGPTGNTGNTGATGLRGPTGATGATGPTGATGAIGFGVTGPTGPTGATGATGADGVTGPTGPTGATGADGITGPTGATGATGFGVTGPTGPTGATGVGVTGATGLIGPTGATGTPGATGPTGAIGATGIGITGPTGATGATGADGATGVTGPTGPTGATGADGVTGPTGATGATGIGITGPTGPTGATGIGITGATGLIGPTGATGTPGATGPTGATGPTGVGVTGATGATGATGADGATGVTGPTGATGATGANGLVGPTGATGAAGTPGATGPTGATGPTGVGITGATGATGATGPTGADGATGPTGATGNTGADGVAGPTGATGATGNTGADGATGPTGATGATGADGATGPTGATGATGVAGATGATGPTGATGADGATGPTGATGATGADGATGPTGATGATGVTGATGPTGPTGATGATGATGASAIIPFASGIPLSLTTIAGGLVGTPGFVGFGSSAPGLSIVGGVIDLTNAAGTLTNFAFSMPRDGTITSISAYFSTTAALSLVGSTITITATLYQSTAPNNSFTAVPGATVTLAPPLTGILSVGSISSGIVTGLNIAATAQTPDRQYAIX
CLO_BA0156AA	MSRNKYFGPFDDNDYNNGYDKYDDCNNGRDDYNSCDCHHCCPPSCVGPTGPMGPRGRTGPTGPTGPTGPGVGATGPTGPTGPTGPTGNTGNTGATGLRGPTGATGATGPTGATGAIGFGVTGPTGPTGATGATGADGVTGPTGPTGATGADGITGPTGATGATGFGVTGPTGPTGATGVGVTGATGLIGPTGATGTPGATGPTGAIGATGIGITGPTGATGATGADGATGVTGPTGPTGATGADGVTGPTGATGATGIGITGPTGPTGATGIGITGATGLIGPTGATGTPGATGPTGATGPTGVGVTGATGATGATGADGATGVTGPTGATGATGANGLVGPTGATGAAGTPGATGPTGATGPTGVGITGATGATGATGPTGADGATGPTGATGNTGADGVAGPTGATGATGNTGADGATGPTGATGATGADGATGPTGATGATGVAGATGATGPTGATGADGATGPTGATGATGADGATGPTGATGATGVTGATGPTGPTGATGATGATGASAIIPFASGIPLSLTTIAGGLVGTPGFVGFGSSAPGLSIVGGVIDLTNAAGTLTNFAFSMPRDGTITSISAYFSTTAALSLVGSTITITATLYQSTAPNNSFTAVPGATVTLAPPLTGILSVGSISSGIVTGLNIAATAQTPDRQYAIX
CLO_BA0166AA	MSRNKYFGPFDDNDYNNGYDKYDDCNNGRDDYNSCDCHHCCPPSCVGPTGPMGPRGRTGPTGPTGPTGPGVGATGPTGPTGPTGPTGNTGNTGATGLRGPTGATGATGPTGATGAIGFGVTGPTGPTGATGATGADGVTGPTGPTGATGADGITGPTGATGATGFGVTGPTGPTGATGVGVTGATGLIGPTGATGTPGATGPTGAIGATGIGITGPTGATGATGADGATGVTGPTGPTGATGADGVTGPTGATGATGIGITGPTGPTGATGIGITGATGLIGPTGATGTPGATGPTGATGPTGVGVTGATGATGATGADGATGVTGPTGATGATGANGLVGPTGATGAAGTPGATGPTGATGPTGVGITGATGATGATGPTGADGATGPTGATGNTGADGVAGPTGATGATGNTGADGATGPTGATGATGADGATGPTGATGATGVAGATGATGPTGATGADGATGPTGATGATGADGATGPTGATGATGVTGATGPTGPTGATGATGATGASAIIPFASGIPLSLTTIAGGLVGTPGFVGFGSSAPGLSIVGGVIDLTNAAGTLTNFAFSMPRDGTITSISAYFSTTAALSLVGSTITITATLYQSTAPNNSFTAVPGATVTLAPPLTGILSVGSISSGIVTGLNIAATAQTPDRQYAIX
CLO_BA0169AA	MSRNKYFGPFDDNDYNNGYDKYDDCNNGRDDYNSCDCHHCCPPSCVGPTGPMGPRGRTGPTGPTGPTGPGVGATGPTGPTGPTGPTGNTGNTGATGLRGPTGATGATGPTGATGAIGFGVTGPTGPTGATGATGADGVTGPTGPTGATGADGITGPTGATGATGFGVTGPTGPTGATGVGVTGATGLIGPTGATGTPGATGPTGAIGATGIGITGPTGATGATGADGATGVTGPTGPTGATGADGVTGPTGATGATGIGITGPTGPTGATGIGITGATGLIGPTGATGTPGATGPTGATGPTGVGVTGATGATGATGADGATGVTGPTGATGATGANGLVGPTGATGAAGTPGATGPTGATGPTGVGITGATGATGATGPTGADGATGPTGATGNTGADGVAGPTGATGATGNTGADGATGPTGATGATGADGATGPTGATGATGVAGATGATGPTGATGADGATGPTGATGATGADGATGPTGATGATGVTGATGPTGPTGATGATGATGASAIIPFASGIPLSLTTIAGGLVGTPGFVGFGSSAPGLSIVGGVIDLTNAAGTLTNFAFSMPRDGTITSISAYFSTTAALSLVGSTITITATLYQSTAPNNSFTAVPGATVTLAPPLTGILSVGSISSGIVTGLNIAATAQTPDRQYAIX
CLO_BA0183AA	MSRNKYFGPFDDNDYNNGYDKYDDCNNGRDDYNSCDCHHCCPPSCVGPTGPMGPRGRTGPTGPTGPTGPGVGATGPTGPTGPTGPTGNTGNTGATGLRGPTGATGATGPTGATGAIGFGVTGPTGPTGATGATGADGVTGPTGPTGATGADGITGPTGATGATGFGVTGPTGPTGATGVGVTGATGLIGPTGATGTPGATGPTGAIGATGIGITGPTGATGATGADGATGVTGPTGPTGATGADGVTGPTGATGATGIGITGPTGPTGATGIGITGATGLIGPTGATGTPGATGPTGATGPTGVGVTGATGATGATGADGATGVTGPTGATGATGANGLVGPTGATGAAGTPGATGPTGATGPTGVGITGATGATGATGPTGADGATGPTGATGNTGADGVAGPTGATGATGNTGADGATGPTGATGATGADGATGPTGATGATGVAGATGATGPTGATGADGATGPTGATGATGADGATGPTGATGATGVTGATGPTGPTGATGATGATGASAIIPFASGIPLSLTTIAGGLVGTPGFVGFGSSAPGLSIVGGVIDLTNAAGTLTNFAFSMPRDGTITSISAYFSTTAALSLVGSTITITATLYQSTAPNNSFTAVPGATVTLAPPLTGILSVGSISSGIVTGLNIAATAQTPDRQYAIX
CLO_BA0195AA	MSRNKYFGPFDDNDYNNGYDKYDDCNNGRDDYNSCDCHHCCPPSCVGPTGPMGPRGRTGPTGPTGPTGPGVGATGPTGPTGPTGPTGNTGNTGATGLRGPTGATGATGPTGATGAIGFGVTGPTGPTGATGATGADGVTGPTGPTGATGADGITGPTGATGATGFGVTGPTGPTGATGVGVTGATGLIGPTGATGTPGATGPTGAIGATGIGITGPTGATGATGADGATGVTGPTGPTGATGADGVTGPTGATGATGIGITGPTGPTGATGIGITGATGLIGPTGATGTPGATGPTGATGPTGVGVTGATGATGATGADGATGVTGPTGATGATGANGLVGPTGATGAAGTPGATGPTGATGPTGVGITGATGATGATGPTGADGATGPTGATGNTGADGVAGPTGATGATGNTGADGATGPTGATGATGADGATGPTGATGATGVAGATGATGPTGATGADGATGPTGATGATGADGATGPTGATGATGVTGATGPTGPTGATGATGATGASAIIPFASGIPLSLTTIAGGLVGTPGFVGFGSSAPGLSIVGGVIDLTNAAGTLTNFAFSMPRDGTITSISAYFSTTAALSLVGSTITITATLYQSTAPNNSFTAVPGATVTLAPPLTGILSVGSISSGIVTGLNIAATAQTPDRQYAIX
CLO_BA0235AA	MSRNKYFGPFDDNDYNNGYDKYDDCNNGRDDYNSCDCHHCCPPSCVGPTGPMGPRGRTGPTGPTGPTGPGVGATGPTGPTGPTGPTGNTGNTGATGLRGPTGATGATGPTGATGAIGFGVTGPTGPTGATGATGADGVTGPTGPTGATGADGITGPTGATGATGFGVTGPTGPTGATGVGVTGATGLIGPTGATGTPGATGPTGAIGATGIGITGPTGATGATGADGATGVTGPTGPTGATGADGVTGPTGATGATGIGITGPTGPTGATGIGITGATGLIGPTGATGTPGATGPTGATGPTGVGVTGATGATGATGADGATGVTGPTGATGATGANGLVGPTGATGAAGTPGATGPTGATGPTGVGITGATGATGATGPTGADGATGPTGATGNTGADGVAGPTGATGATGNTGADGATGPTGATGATGADGATGPTGATGATGVAGATGATGPTGATGADGATGPTGATGATGADGATGPTGATGATGVTGATGPTGPTGATGATGATGASAIIPFASGIPLSLTTIAGGLVGTPGFVGFGSSAPGLSIVGGVIDLTNAAGTLTNFAFSMPRDGTITSISAYFSTTAALSLVGSTITITATLYQSTAPNNSFTAVPGATVTLAPPLTGILSVGSISSGIVTGLNIAATAQTPDRQYAIX
CLO_BA0236AA	MSRNKYFGPFDDNDYNNGYDKYDDCNNGRDDYNSCDCHHCCPPSCVGPTGPMGPRGRTGPTGPTGPTGPGVGATGPTGPTGPTGPTGNTGNTGATGLRGPTGATGATGPTGATGAIGFGVTGPTGPTGATGATGADGVTGPTGPTGATGADGITGPTGATGATGFGVTGPTGPTGATGVGVTGATGLIGPTGATGTPGATGPTGAIGATGIGITGPTGATGATGADGATGVTGPTGPTGATGADGVTGPTGATGATGIGITGPTGPTGATGIGITGATGLIGPTGATGTPGATGPTGATGPTGVGVTGATGATGATGADGATGVTGPTGATGATGANGLVGPTGATGAAGTPGATGPTGATGPTGVGITGATGATGATGPTGADGATGPTGATGNTGADGVAGPTGATGATGNTGADGATGPTGATGATGADGATGPTGATGATGVAGATGATGPTGATGADGATGPTGATGATGADGATGPTGATGATGVTGATGPTGPTGATGATGATGASAIIPFASGIPLSLTTIAGGLVGTPGFVGFGSSAPGLSIVGGVIDLTNAAGTLTNFAFSMPRDGTITSISAYFSTTAALSLVGSTITITATLYQSTAPNNSFTAVPGATVTLAPPLTGILSVGSISSGIVTGLNIAATAQTPDRQYAIX
CLO_BA0238AA	MSRNKYFGPFDDNDYNNGYDKYDDCNNGRDDYNSCDCHHCCPPSCVGPTGPMGPRGRTGPTGPTGPTGPGVGATGPTGPTGPTGPTGNTGNTGATGLRGPTGATGATGPTGATGAIGFGVTGPTGPTGATGATGADGVTGPTGPTGATGADGITGPTGATGATGFGVTGPTGPTGATGVGVTGATGLIGPTGATGTPGATGPTGAIGATGIGITGPTGATGATGADGATGVTGPTGPTGATGADGVTGPTGATGATGIGITGPTGPTGATGIGITGATGLIGPTGATGTPGATGPTGATGPTGVGVTGATGATGATGADGATGVTGPTGATGATGANGLVGPTGATGAAGTPGATGPTGATGPTGVGITGATGATGATGPTGADGATGPTGATGNTGADGVAGPTGATGATGNTGADGATGPTGATGATGADGATGPTGATGATGVAGATGATGPTGATGADGATGPTGATGATGADGATGPTGATGATGVTGATGPTGPTGATGATGATGASAIIPFASGIPLSLTTIAGGLVGTPGFVGFGSSAPGLSIVGGVIDLTNAAGTLTNFAFSMPRDGTITSISAYFSTTAALSLVGSTITITATLYQSTAPNNSFTAVPGATVTLAPPLTGILSVGSISSGIVTGLNIAATAQTPDRQYAIX
CLO_BA0241AA	MSRNKYFGPFDDNDYNNGYDKYDDCNNGRDDYNSCDCHHCCPPSCVGPTGPMGPRGRTGPTGPTGPTGPGVGATGPTGPTGPTGPTGNTGNTGATGLRGPTGATGATGPTGATGAIGFGVTGPTGPTGATGATGADGVTGPTGPTGATGADGITGPTGATGATGFGVTGPTGPTGATGVGVTGATGLIGPTGATGTPGATGPTGAIGATGIGITGPTGATGATGADGATGVTGPTGPTGATGADGVTGPTGATGATGIGITGPTGPTGATGIGITGATGLIGPTGATGTPGATGPTGATGPTGVGVTGATGATGATGADGATGVTGPTGATGATGANGLVGPTGATGAAGTPGATGPTGATGPTGVGITGATGATGATGPTGADGATGPTGATGNTGADGVAGPTGATGATGNTGADGATGPTGATGATGADGATGPTGATGATGVAGATGATGPTGATGADGATGPTGATGATGADGATGPTGATGATGVTGATGPTGPTGATGATGATGASAIIPFASGIPLSLTTIAGGLVGTPGFVGFGSSAPGLSIVGGVIDLTNAAGTLTNFAFSMPRDGTITSISAYFSTTAALSLVGSTITITATLYQSTAPNNSFTAVPGATVTLAPPLTGILSVGSISSGIVTGLNIAATAQTPDRQYAIX
CLO_BA0242AA	MSRNKYFGPFDDNDYNNGYDKYDDCNNGRDDYNSCDCHHCCPPSCVGPTGPMGPRGRTGPTGPTGPTGPGVGATGPTGPTGPTGPTGNTGNTGATGLRGPTGATGATGPTGATGAIGFGVTGPTGPTGATGATGADGVTGPTGPTGATGADGITGPTGATGATGFGVTGPTGPTGATGVGVTGATGLIGPTGATGTPGATGPTGAIGATGIGITGPTGATGATGADGATGVTGPTGPTGATGADGVTGPTGATGATGIGITGPTGPTGATGIGITGATGLIGPTGATGTPGATGPTGATGPTGVGVTGATGATGATGADGATGVTGPTGATGATGANGLVGPTGATGAAGTPGATGPTGATGPTGVGITGATGATGATGPTGADGATGPTGATGNTGADGVAGPTGATGATGNTGADGATGPTGATGATGADGATGPTGATGATGVAGATGATGPTGATGADGATGPTGATGATGADGATGPTGATGATGVTGATGPTGPTGATGATGATGASAIIPFASGIPLSLTTIAGGLVGTPGFVGFGSSAPGLSIVGGVIDLTNAAGTLTNFAFSMPRDGTITSISAYFSTTAALSLVGSTITITATLYQSTAPNNSFTAVPGATVTLAPPLTGILSVGSISSGIVTGLNIAATAQTPDRQYAIX
CLO_BA0256AA	MSRNKYFGPFDDNDYNNGYDKYDDCNNGRDDYNSCDCHHCCPPSCVGPTGPMGPRGRTGPTGPTGPTGPGVGATGPTGPTGPTGPTGNTGNTGATGLRGPTGATGATGPTGATGAIGFGVTGPTGPTGATGATGADGVTGPTGPTGATGADGITGPTGATGATGFGVTGPTGPTGATGVGVTGATGLIGPTGATGTPGATGPTGAIGATGIGITGPTGATGATGADGATGVTGPTGPTGATGADGVTGPTGATGATGIGITGPTGPTGATGIGITGATGLIGPTGATGTPGATGPTGATGPTGVGVTGATGATGATGADGATGVTGPTGATGATGANGLVGPTGATGAAGTPGATGPTGATGPTGVGITGATGATGATGPTGADGATGPTGATGNTGADGVAGPTGATGATGNTGADGATGPTGATGATGADGATGPTGATGATGVAGATGATGPTGATGADGATGPTGATGATGADGATGPTGATGATGVTGATGPTGPTGATGATGATGASAIIPFASGIPLSLTTIAGGLVGTPGFVGFGSSAPGLSIVGGVIDLTNAAGTLTNFAFSMPRDGTITSISAYFSTTAALSLVGSTITITATLYQSTAPNNSFTAVPGATVTLAPPLTGILSVGSISSGIVTGLNIAATAQTPDRQYAIX
CLO_BA0283AA	MSRNKYFGPFDDNDYNNGYDKYDDCNNGRDDYNSCDCHHCCPPSCVGPTGPMGPRGRTGPTGPTGPTGPGVGATGPTGPTGPTGPTGNTGNTGATGLRGPTGATGATGPTGATGAIGFGVTGPTGPTGATGATGADGVTGPTGPTGATGADGITGPTGATGATGFGVTGPTGPTGATGVGVTGATGLIGPTGATGTPGATGPTGAIGATGIGITGPTGATGATGADGATGVTGPTGPTGATGADGVTGPTGATGATGIGITGPTGPTGATGIGITGATGLIGPTGATGTPGATGPTGATGPTGVGVTGATGATGATGADGATGVTGPTGATGATGANGLVGPTGATGAAGTPGATGPTGATGPTGVGITGATGATGATGPTGADGATGPTGATGNTGADGVAGPTGATGATGNTGADGATGPTGATGATGADGATGPTGATGATGVAGATGATGPTGATGADGATGPTGATGATGADGATGPTGATGATGVTGATGPTGPTGATGATGATGASAIIPFASGIPLSLTTIAGGLVGTPGFVGFGSSAPGLSIVGGVIDLTNAAGTLTNFAFSMPRDGTITSISAYFSTTAALSLVGSTITITATLYQSTAPNNSFTAVPGATVTLAPPLTGILSVGSISSGIVTGLNIAATAQTPDRQYAIX
CLO_BA0284AA	MSRNKYFGPFDDNDYNNGYDKYDDCNNGRDDYNSCDCHHCCPPSCVGPTGPMGPRGRTGPTGPTGPTGPGVGATGPTGPTGPTGPTGNTGNTGATGLRGPTGATGATGPTGATGAIGFGVTGPTGPTGATGATGADGVTGPTGPTGATGADGITGPTGATGATGFGVTGPTGPTGATGVGVTGATGLIGPTGATGTPGATGPTGAIGATGIGITGPTGATGATGADGATGVTGPTGPTGATGADGVTGPTGATGATGIGITGPTGPTGATGIGITGATGLIGPTGATGTPGATGPTGATGPTGVGVTGATGATGATGADGATGVTGPTGATGATGANGLVGPTGATGAAGTPGATGPTGATGPTGVGITGATGATGATGPTGADGATGPTGATGNTGADGVAGPTGATGATGNTGADGATGPTGATGATGADGATGPTGATGATGVAGATGATGPTGATGADGATGPTGATGATGADGATGPTGATGATGVTGATGPTGPTGATGATGATGASAIIPFASGIPLSLTTIAGGLVGTPGFVGFGSSAPGLSIVGGVIDLTNAAGTLTNFAFSMPRDGTITSISAYFSTTAALSLVGSTITITATLYQSTAPNNSFTAVPGATVTLAPPLTGILSVGSISSGIVTGLNIAATAQTPDRQYAIX
CLO_BA0293AA	MSRNKYFGPFDDNDYNNGYDKYDDCNNGRDDYNSCDCHHCCPPSCVGPTGPMGPRGRTGPTGPTGPTGPGVGATGPTGPTGPTGPTGNTGNTGATGLRGPTGATGATGPTGATGAIGFGVTGPTGPTGATGATGADGVTGPTGPTGATGADGITGPTGATGATGFGVTGPTGPTGATGVGVTGATGLIGPTGATGTPGATGPTGAIGATGIGITGPTGATGATGADGATGVTGPTGPTGATGADGVTGPTGATGATGIGITGPTGPTGATGIGITGATGLIGPTGATGTPGATGPTGATGPTGVGVTGATGATGATGADGATGVTGPTGATGATGANGLVGPTGATGAAGTPGATGPTGATGPTGVGITGATGATGATGPTGADGATGPTGATGNTGADGVAGPTGATGATGNTGADGATGPTGATGATGADGATGPTGATGATGVAGATGATGPTGATGADGATGPTGATGATGADGATGPTGATGATGVTGATGPTGPTGATGATGATGASAIIPFASGIPLSLTTIAGGLVGTPGFVGFGSSAPGLSIVGGVIDLTNAAGTLTNFAFSMPRDGTITSISAYFSTTAALSLVGSTITITATLYQSTAPNNSFTAVPGATVTLAPPLTGILSVGSISSGIVTGLNIAATAQTPDRQYAIX
CLO_BA0299AA	MSRNKYFGPFDDNDYNNGYDKYDDCNNGRDDYNSCDCHHCCPPSCVGPTGPMGPRGRTGPTGPTGPTGPGVGATGPTGPTGPTGPTGNTGNTGATGLRGPTGATGATGPTGATGAIGFGVTGPTGPTGATGATGADGVTGPTGPTGATGADGITGPTGATGATGFGVTGPTGPTGATGVGVTGATGLIGPTGATGTPGATGPTGAIGATGIGITGPTGATGATGADGATGVTGPTGPTGATGADGVTGPTGATGATGIGITGPTGPTGATGIGITGATGLIGPTGATGTPGATGPTGATGPTGVGVTGATGATGATGADGATGVTGPTGATGATGANGLVGPTGATGAAGTPGATGPTGATGPTGVGITGATGATGATGPTGADGATGPTGATGNTGADGVAGPTGATGATGNTGADGATGPTGATGATGADGATGPTGATGATGVAGATGATGPTGATGADGATGPTGATGATGADGATGPTGATGATGVTGATGPTGPTGATGATGATGASAIIPFASGIPLSLTTIAGGLVGTPGFVGFGSSAPGLSIVGGVIDLTNAAGTLTNFAFSMPRDGTITSISAYFSTTAALSLVGSTITITATLYQSTAPNNSFTAVPGATVTLAPPLTGILSVGSISSGIVTGLNIAATAQTPDRQYAIX
CLO_BA0626AA	MSRNKYFGPFDDNDYNNGYDKYDDCNNGRDDYNSCDCHHCCPPSCVGPTGPMGPRGRTGPTGPTGPTGPGVGATGPTGPTGPTGPTGNTGNTGATGLRGPTGATGATGPTGATGAIGFGVTGPTGPTGATGATGADGVTGPTGPTGATGADGITGPTGATGATGFGVTGPTGPTGATGVGVTGATGLIGPTGATGTPGATGPTGAIGATGIGITGPTGATGATGADGATGVTGPTGPTGATGADGVTGPTGATGATGIGITGPTGPTGATGIGITGATGLIGPTGATGTPGATGPTGATGPTGVGVTGATGATGATGADGATGVTGPTGATGATGANGLVGPTGATGAAGTPGATGPTGATGPTGVGITGATGATGATGPTGADGATGPTGATGNTGADGVAGPTGATGATGNTGADGATGPTGATGATGADGATGPTGATGATGVAGATGATGPTGATGADGATGPTGATGATGADGATGPTGATGATGVTGATGPTGPTGATGATGATGASAIIPFASGIPLSLTTIAGGLVGTPGFVGFGSSAPGLSIVGGVIDLTNAAGTLTNFAFSMPRDGTITSISAYFSTTAALSLVGSTITITATLYQSTAPNNSFTAVPGATVTLAPPLTGILSVGSISSGIVTGLNIAATAQTPDRQYAIX
CLO_BA0858AA	MSRNKYFGPFDDNDYNNGYDKYDDCNNGRDDYNSCDCHHCCPPSCVGPTGPMGPRGRTGPTGPTGPTGPGVGATGPTGPTGPTGPTGNTGNTGATGLRGPTGATGATGPTGATGAIGFGVTGPTGPTGATGATGADGVTGPTGPTGATGADGITGPTGATGATGFGVTGPTGPTGATGVGVTGATGLIGPTGATGTPGATGPTGAIGATGIGITGPTGATGATGADGATGVTGPTGPTGATGADGVTGPTGATGATGIGITGPTGPTGATGIGITGATGLIGPTGATGTPGATGPTGATGPTGVGVTGATGATGATGADGATGVTGPTGATGATGANGLVGPTGATGAAGTPGATGPTGATGPTGVGITGATGATGATGPTGADGATGPTGATGNTGADGVAGPTGATGATGNTGADGATGPTGATGATGADGATGPTGATGATGVAGATGATGPTGATGADGATGPTGATGATGADGATGPTGATGATGVTGATGPTGPTGATGATGATGASAIIPFASGIPLSLTTIAGGLVGTPGFVGFGSSAPGLSIVGGVIDLTNAAGTLTNFAFSMPRDGTITSISAYFSTTAALSLVGSTITITATLYQSTAPNNSFTAVPGATVTLAPPLTGILSVGSISSGIVTGLNIAATAQTPDRQYAIX
CLO_BA0951AA	MSRNKYFGPFDDNDYNNGYDKYDDCNNGRDDYNSCDCHHCCPPSCVGPTGPMGPRGRTGPTGPTGPTGPGVGATGPTGPTGPTGPTGNTGNTGATGLRGPTGATGATGPTGATGAIGFGVTGPTGPTGATGATGADGVTGPTGPTGATGADGITGPTGATGATGFGVTGPTGPTGATGVGVTGATGLIGPTGATGTPGATGPTGAIGATGIGITGPTGATGATGADGATGVTGPTGPTGATGADGVTGPTGATGATGIGITGPTGPTGATGIGITGATGLIGPTGATGTPGATGPTGATGPTGVGVTGATGATGATGADGATGVTGPTGATGATGANGLVGPTGATGAAGTPGATGPTGATGPTGVGITGATGATGATGPTGADGATGPTGATGNTGADGVAGPTGATGATGNTGADGATGPTGATGATGADGATGPTGATGATGVAGATGATGPTGATGADGATGPTGATGATGADGATGPTGATGATGVTGATGPTGPTGATGATGATGASAIIPFASGIPLSLTTIAGGLVGTPGFVGFGSSAPGLSIVGGVIDLTNAAGTLTNFAFSMPRDGTITSISAYFSTTAALSLVGSTITITATLYQSTAPNNSFTAVPGATVTLAPPLTGILSVGSISSGIVTGLNIAATAQTPDRQYAIX
CLO_BA1095AA	MSRNKYFGPFDDNDYNNGYDKYDDCNNGRDDYNSCDCHHCCPPSCVGPTGPMGPRGRTGPTGPTGPTGPGVGATGPTGPTGPTGPTGNTGNTGATGLRGPTGATGATGPTGATGAIGFGVTGPTGPTGATGATGADGVTGPTGPTGATGADGITGPTGATGATGFGVTGPTGPTGATGVGVTGATGLIGPTGATGTPGATGPTGAIGATGIGITGPTGATGATGADGATGVTGPTGPTGATGADGVTGPTGATGATGIGITGPTGPTGATGIGITGATGLIGPTGATGTPGATGPTGATGPTGVGVTGATGATGATGADGATGVTGPTGATGATGANGLVGPTGATGAAGTPGATGPTGATGPTGVGITGATGATGATGPTGADGATGPTGATGNTGADGVAGPTGATGATGNTGADGATGPTGATGATGADGATGPTGATGATGVAGATGATGPTGATGADGATGPTGATGATGADGATGPTGATGATGVTGATGPTGPTGATGATGATGASAIIPFASGIPLSLTTIAGGLVGTPGFVGFGSSAPGLSIVGGVIDLTNAAGTLTNFAFSMPRDGTITSISAYFSTTAALSLVGSTITITATLYQSTAPNNSFTAVPGATVTLAPPLTGILSVGSISSGIVTGLNIAATAQTPDRQYAIX
CLO_BA1523AA	MSRNKYFGPFDDNDYNNGYDKYDDCNNGRDDYNSCDCHHCCPPSCVGPTGPMGPRGRTGPTGPTGPTGPGVGATGPTGPTGPTGPTGNTGNTGATGLRGPTGATGATGPTGATGAIGFGVTGPTGPTGATGATGADGVTGPTGPTGATGADGITGPTGATGATGFGVTGPTGPTGATGVGVTGATGLIGPTGATGTPGATGPTGAIGATGIGITGPTGATGATGADGATGVTGPTGPTGATGADGVTGPTGATGATGFGVTGPTGPTGATGIGITGATGLIGPTGATGATGATGPTGVTGATGAAGLIGPTGATGATGADGATGATGATGATGLTGADGLVGPTGATGADGLVGPTGPTGATGVGITGATGATGPTGADGLVGPTGATGTTGADGVAGPTGATGATGNTGADGATGPTGATGPTGADGLVGTTGATGATGPIGATGPTGADGATGATGATGPTGADGLVGPTGATGATGATGPTGPTGASAIIPFASGIPLSLTTIAGGLVGTPGFVGFGSSAPGLSIVGGVIDLTNAAGTLTNFAFSMPRDGTITSISAYFSTTAALSLVGSTITITATLYQSTAPNNSFTAVPGATVTLAPPLTGVLSVGSISSGIVTGLNIAATAQTRFLLVFTATASGLSLVNTVAGYASAGIAINX
CLO_BA1535AA	MSRNKYFGPFDDNDYNNGYDKYDDCNNGRDDYNSCDCHHCCPPSCVGPTGPMGPRGRTGPTGPTGPTGPGVGATGPTGPTGPTGPTGNTGNTGATGLRGPTGATGATGPTGATGAIGFGVTGPTGPTGATGATGADGVTGPTGPTGATGADGITGPTGATGATGFGVTGPTGPTGATGVGVTGATGLIGPTGATGTPGATGPTGAIGATGIGITGPTGATGATGADGATGVTGPTGPTGATGADGVTGPTGATGATGFGVTGPTGPTGATGIGITGATGLIGPTGATGATGATGPTGVTGATGAAGLIGPTGATGATGADGATGATGATGATGLTGADGLVGPTGATGADGLVGPTGPTGATGVGITGATGATGPTGADGLVGPTGATGTTGADGVAGPTGATGATGNTGADGATGPTGATGPTGADGLVGTTGATGATGPIGATGPTGADGATGATGATGPTGADGLVGPTGATGATGATGPTGPTGASAIIPFASGIPLSLTTIAGGLVGTPGFVGFGSSAPGLSIVGGVIDLTNAAGTLTNFAFSMPRDGTITSISAYFSTTAALSLVGSTITITATLYQSTAPNNSFTAVPGATVTLAPPLTGVLSVGSISSGIVTGLNIAATAQTRFLLVFTATASGLSLVNTVAGYASAGIAINX
CLO_BA1552AA	MSRNKYFGPFDDNDYNNGYDKYDDCNNGRDDYNSCDCHHCCPPSCVGPTGPMGPRGRTGPTGPTGPTGPGVGATGPTGPTGPTGPTGNTGNTGATGLRGPTGATGATGPTGATGAIGFGVTGPTGPTGATGATGADGVTGPTGPTGATGADGITGPTGATGATGFGVTGPTGPTGATGVGVTGATGLIGPTGATGTPGATGPTGAIGATGIGITGPTGATGATGADGATGVTGPTGPTGATGADGVTGPTGATGATGIGITGPTGPTGATGIGITGATGLIGPTGATGTPGATGPTGATGPTGVGVTGATGATGATGADGATGVTGPTGATGATGANGLVGPTGATGAAGTPGATGPTGATGPTGVGITGATGATGATGPTGADGATGPTGATGNTGADGVAGPTGATGATGNTGADGATGPTGATGATGADGATGPTGATGATGVAGATGATGPTGATGADGATGPTGATGATGADGATGPTGATGATGVTGATGPTGPTGATGATGATGASAIIPFASGIPLSLTTIAGGLVGTPGFVGFGSSAPGLSIVGGVIDLTNAAGTLTNFAFSMPRDGTITSISAYFSTTAALSLVGSTITITATLYQSTAPNNSFTAVPGATVTLAPPLTGILSVGSISSGIVTGLNIAATAQTPDRQYAIX
CLO_BA1572AA	MSRNKYFGPFDDNDYNNGYDKYDDCNNGRDDYNSCDCHHCCPPSCVGPTGPMGPRGRTGPTGPTGPTGPGVGATGPTGPTGPTGPTGNTGNTGATGLRGPTGATGATGPTGATGAIGFGVTGPTGPTGATGATGADGVTGPTGPTGATGADGITGPTGATGATGFGVTGPTGPTGATGVGVTGATGLIGPTGATGTPGATGPTGAIGATGIGITGPTGATGATGADGATGVTGPTGPTGATGADGVTGPTGATGATGFGVTGPTGPTGATGIGITGATGLIGPTGATGATGATGPTGVTGATGAAGLIGPTGATGATGADGATGATGATGATGLTGADGLVGPTGATGADGLVGPTGPTGATGVGITGATGATGPTGADGLVGPTGATGTTGADGVAGPTGATGATGNTGADGATGPTGATGPTGADGLVGTTGATGATGPIGATGPTGADGATGATGATGPTGADGLVGPTGATGATGATGPTGPTGASAIIPFASGIPLSLTTIAGGLVGTPGFVGFGSSAPGLSIVGGVIDLTNAAGTLTNFAFSMPRDGTITSISAYFSTTAALSLVGSTITITATLYQSTAPNNSFTAVPGATVTLAPPLTGVLSVGSISSGIVTGLNIAATAQTRFLLVFTATASGLSLVNTVAGYASAGIAINX
CLO_BA2062AA	MSRNKYFGPFDDNDYNNGYDKYDDCNNGRDDYNSCDCHHCCPPSCVGPTGPMGPRGRTGPTGPTGPTGPGVGATGPTGPTGPTGPTGNTGNTGATGLRGPTGATGATGPTGATGAIGFGVTGPTGPTGATGATGADGVTGPTGPTGATGADGITGPTGATGATGFGVTGPTGPTGATGVGVTGATGLIGPTGATGTPGATGPTGAIGATGIGITGPTGATGATGADGATGVTGPTGPTGATGADGVTGPTGATGATGFGVTGPTGPTGATGIGITGATGLIGPTGATGATGATGPTGVTGATGAAGLIGPTGATGATGADGATGATGATGATGLTGADGLVGPTGATGADGLVGPTGPTGATGVGITGATGATGPTGADGLVGPTGATGTTGADGVAGPTGATGATGNTGADGATGPTGATGPTGADGLVGTTGATGATGPIGATGPTGADGATGATGATGPTGADGLVGPTGATGATGATGPTGPTGASAIIPFASGIPLSLTTIAGGLVGTPGFVGFGSSAPGLSIVGGVIDLTNAAGTLTNFAFSMPRDGTITSISAYFSTTAALSLVGSTITITATLYQSTAPNNSFTAVPGATVTLAPPLTGVLSVGSISSGIVTGLNIAATAQTRFLLVFTATASGLSLVNTVAGYASAGIAINX
CLO_BA2991AA	MSRNKYFGPFDDNDYNNGYDKYDDCNNGRDDYNSCDCHHCCPPSCVGPTGPMGPRGRTGPTGPTGPTGPGVGATGPTGPTGPTGPTGNTGNTGATGLRGPTGATGATGPTGATGAIGFGVTGPTGPTGATGATGADGVTGPTGPTGATGADGITGPTGATGATGFGVTGPTGPTGATGVGVTGATGLIGPTGATGTPGATGPTGAIGATGIGITGPTGATGATGADGATGVTGPTGPTGATGADGVTGPTGATGATGIGITGPTGPTGATGIGITGATGLIGPTGATGTPGATGPTGATGPTGVGVTGATGATGATGADGATGVTGPTGATGATGANGLVGPTGATGAAGTPGATGPTGATGPTGVGITGATGATGATGPTGADGATGPTGATGNTGADGVAGPTGATGATGNTGADGATGPTGATGATGADGATGPTGATGATGVAGATGATGPTGATGADGATGPTGATGATGADGATGPTGATGATGVTGATGPTGPTGATGATGATGASAIIPFASGIPLSLTTIAGGLVGTPGFVGFGSSAPGLSIVGGVIDLTNAAGTLTNFAFSMPRDGTITSISAYFSTTAALSLVGSTITITATLYQSTAPNNSFTAVPGATVTLAPPLTGILSVGSISSGIVTGLNIAATAQTPDRQYAIX
CLO_BA2998AA	MSRNKYFGPFDDNDYNNGYDKYDDCNNGRDDYNSCDCHHCCPPSCVGPTGPMGPRGRTGPTGPTGPTGPGVGATGPTGPTGPTGPTGNTGNTGATGLRGPTGATGATGPTGATGAIGFGVTGPTGPTGATGATGADGVTGPTGPTGATGADGITGPTGATGATGFGVTGPTGPTGATGVGVTGATGLIGPTGATGTPGATGPTGAIGATGIGITGPTGATGATGADGATGVTGPTGPTGATGADGVTGPTGATGATGFGVTGPTGPTGATGIGITGATGLIGPTGATGATGATGPTGVTGATGAAGLIGPTGATGATGADGATGATGATGATGLTGADGLVGPTGATGADGLVGPTGPTGATGVGITGATGATGPTGADGLVGPTGATGTTGADGVAGPTGATGATGNTGADGATGPTGATGPTGADGLVGTTGATGATGPIGATGPTGADGATGATGATGPTGADGLVGPTGATGATGATGPTGPTGASAIIPFASGIPLSLTTIAGGLVGTPGFVGFGSSAPGLSIVGGVIDLTNAAGTLTNFAFSMPRDGTITSISAYFSTTAALSLVGSTITITATLYQSTAPNNSFTAVPGATVTLAPPLTGVLSVGSISSGIVTGLNIAATAQTRFLLVFTATASGLSLVNTVAGYASAGIAINX
CLO_BA3125AA	MSRNKYFGPFDDNDYNNGYDKYDDCNNGRDDYNSCDCHHCCPPSCVGPTGPMGPRGRTGPTGPTGPTGPGVGATGPTGPTGPTGPTGNTGNTGATGLRGPTGATGATGPTGATGAIGFGVTGPTGPTGATGATGADGVTGPTGPTGATGADGITGPTGATGATGFGVTGPTGPTGATGVGVTGATGLIGPTGATGTPGATGPTGAIGATGIGITGPTGATGATGADGATGVTGPTGPTGATGADGVTGPTGATGATGFGVTGPTGPTGATGIGITGATGLIGPTGATGATGATGPTGVTGATGAAGLIGPTGATGATGADGATGATGATGATGLTGADGLVGPTGATGADGLVGPTGPTGATGVGITGATGATGPTGADGLVGPTGATGTTGADGVAGPTGATGATGNTGADGATGPTGATGPTGADGLVGTTGATGATGPIGATGPTGADGATGATGATGPTGADGLVGPTGATGATGATGPTGPTGASAIIPFASGIPLSLTTIAGGLVGTPGFVGFGSSAPGLSIVGGVIDLTNAAGTLTNFAFSMPRDGTITSISAYFSTTAALSLVGSTITITATLYQSTAPNNSFTAVPGATVTLAPPLTGVLSVGSISSGIVTGLNIAATAQTRFLLVFTATASGLSLVNTVAGYASAGIAINX
CLO_BA3523AA	MSRNKYFGPFDDNDYNNGYDKYDDCNNGRDDYNSCDCHHCCPPSCVGPTGPMGPRGRTGPTGPTGPTGPGVGATGPTGPTGPTGPTGNTGNTGATGLRGPTGATGATGPTGATGAIGFGVTGPTGPTGATGATGADGVTGPTGPTGATGADGITGPTGATGATGFGVTGPTGPTGATGVGVTGATGLIGPTGATGTPGATGPTGAIGATGIGITGPTGATGATGADGATGVTGPTGPTGATGADGVTGPTGATGATGIGITGPTGPTGATGIGITGATGLIGPTGATGTPGATGPTGATGPTGVGVTGATGATGATGADGATGVTGPTGATGATGANGLVGPTGATGAAGTPGATGPTGATGPTGVGITGATGATGATGPTGADGATGPTGATGNTGADGVAGPTGATGATGNTGADGATGPTGATGATGADGATGPTGATGATGVAGATGATGPTGATGADGATGPTGATGATGADGATGPTGATGATGVTGATGPTGPTGATGATGATGASAIIPFASGIPLSLTTIAGGLVGTPGFVGFGSSAPGLSIVGGVIDLTNAAGTLTNFAFSMPRDGTITSISAYFSTTAALSLVGSTITITATLYQSTAPNNSFTAVPGATVTLAPPLTGILSVGSISSGIVTGLNIAATAQTPDRQYAIX
CLO_BA3592AA	MSRNKYFGPFDDNDYNNGYDKYDDCNNGRDDYNSCDCHHCCPPSCVGPTGPMGPRGRTGPTGPTGPTGPGVGATGPTGPTGPTGPTGNTGNTGATGLRGPTGATGATGPTGATGAIGFGVTGPTGPTGATGATGADGVTGPTGPTGATGADGITGPTGATGATGFGVTGPTGPTGATGVGVTGATGLIGPTGATGTPGATGPTGAIGATGIGITGPTGATGATGADGATGVTGPTGPTGATGADGVTGPTGATGATGIGITGPTGPTGATGIGITGATGLIGPTGATGTPGATGPTGATGPTGVGVTGATGATGATGADGATGVTGPTGATGATGANGLVGPTGATGAAGTPGATGPTGATGPTGVGITGATGATGATGPTGADGATGPTGATGNTGADGVAGPTGATGATGNTGADGATGPTGATGATGADGATGPTGATGATGVAGATGATGPTGATGADGATGPTGATGATGADGATGPTGATGATGVTGATGPTGPTGATGATGATGASAIIPFASGIPLSLTTIAGGLVGTPGFVGFGSSAPGLSIVGGVIDLTNAAGTLTNFAFSMPRDGTITSISAYFSTTAALSLVGSTITITATLYQSTAPNNSFTAVPGATVTLAPPLTGILSVGSISSGIVTGLNIAATAQTPDRQYAIX
CLO_BA3862AA	MSRNKYFGPFDDNDYNNGYDKYDDCNNGRDDYNSCDCHHCCPPSCVGPTGPMGPRGRTGPTGPTGPTGPGVGATGPTGPTGPTGPTGNTGNTGATGLRGPTGATGATGPTGATGAIGFGVTGPTGPTGATGATGADGVTGPTGPTGATGADGITGPTGATGATGFGVTGPTGPTGATGVGVTGATGLIGPTGATGTPGATGPTGAIGATGIGITGPTGATGATGADGATGVTGPTGPTGATGADGVTGPTGATGATGIGITGPTGPTGATGIGITGATGLIGPTGATGTPGATGPTGATGPTGVGVTGATGATGATGADGATGVTGPTGATGATGANGLVGPTGATGAAGTPGATGPTGATGPTGVGITGATGATGATGPTGADGATGPTGATGNTGADGVAGPTGATGATGNTGADGATGPTGATGATGADGATGPTGATGATGVAGATGATGPTGATGADGATGPTGATGATGADGATGPTGATGATGVTGATGPTGPTGATGATGATGASAIIPFASGIPLSLTTIAGGLVGTPGFVGFGSSAPGLSIVGGVIDLTNAAGTLTNFAFSMPRDGTITSISAYFSTTAALSLVGSTITITATLYQSTAPNNSFTAVPGATVTLAPPLTGILSVGSISSGIVTGLNIAATAQTPDRQYAIX
CLO_BA4182AA	MSRNKYFGPFDDNDYNNGYDKYDDCNNGRDDYNSCDCHHCCPPSCVGPTGPMGPRGRTGPTGPTGPTGPGVGATGPTGPTGPTGPTGNTGNTGATGLRGPTGATGATGPTGATGAIGFGVTGPTGPTGATGATGADGVTGPTGPTGATGADGITGPTGATGATGFGVTGPTGPTGATGVGVTGATGLIGPTGATGTPGATGPTGAIGATGIGITGPTGATGATGADGATGVTGPTGPTGATGADGVTGPTGATGATGIGITGPTGPTGATGIGITGATGLIGPTGATGTPGATGPTGATGPTGVGVTGATGATGATGADGATGVTGPTGATGATGANGLVGPTGATGAAGTPGATGPTGATGPTGVGITGATGATGATGPTGADGATGPTGATGNTGADGVAGPTGATGATGNTGADGATGPTGATGATGADGATGPTGATGATGVAGATGATGPTGATGADGATGPTGATGATGADGATGPTGATGATGVTGATGPTGPTGATGATGATGASAIIPFASGIPLSLTTIAGGLVGTPGFVGFGSSAPGLSIVGGVIDLTNAAGTLTNFAFSMPRDGTITSISAYFSTTAALSLVGSTITITATLYQSTAPNNSFTAVPGATVTLAPPLTGILSVGSISSGIVTGLNIAATAQTPDRQYAIX
CLO_BA4209AA	MSRNKYFGPFDDNDYNNGYDKYDDCNNGRDDYNSCDCHHCCPPSCVGPTGPMGPRGRTGPTGPTGPTGPGVGATGPTGPTGPTGPTGNTGNTGATGLRGPTGATGATGPTGATGAIGFGVTGPTGPTGATGATGADGVTGPTGPTGATGADGITGPTGATGATGFGVTGPTGPTGATGVGVTGATGLIGPTGATGTPGATGPTGAIGATGIGITGPTGATGATGADGATGVTGPTGPTGATGADGVTGPTGATGATGFGVTGPTGPTGATGIGITGATGLIGPTGATGATGATGPTGVTGATGAAGLIGPTGATGATGADGATGATGATGATGLTGADGLVGPTGATGADGLVGPTGPTGATGVGITGATGATGPTGADGLVGPTGATGTTGADGVAGPTGATGATGNTGADGATGPTGATGPTGADGLVGTTGATGATGPIGATGPTGADGATGATGATGPTGADGLVGPTGATGATGATGPTGPTGASAIIPFASGIPLSLTTIAGGLVGTPGFVGFGSSAPGLSIVGGVIDLTNAAGTLTNFAFSMPRDGTITSISAYFSTTAALSLVGSTITITATLYQSTAPNNSFTAVPGATVTLAPPLTGVLSVGSISSGIVTGLNIAATAQTRFLLVFTATASGLSLVNTVAGYASAGIAINX
CLO_BA4264AA	MSRNKYFGPFDDNDYNNGYDKYDDCNNGRDDYNSCDCHHCCPPSCVGPTGPMGPRGRTGPTGPTGPTGPGVGATGPTGPTGPTGPTGNTGNTGATGLRGPTGATGATGPTGATGAIGFGVTGPTGPTGATGATGADGVTGPTGPTGATGADGITGPTGATGATGFGVTGPTGPTGATGVGVTGATGLIGPTGATGTPGATGPTGAIGATGIGITGPTGATGATGADGATGVTGPTGPTGATGADGVTGPTGATGATGFGVTGPTGPTGATGIGITGATGLIGPTGATGATGATGPTGVTGATGAAGLIGPTGATGATGADGATGATGATGATGLTGADGLVGPTGATGADGLVGPTGPTGATGVGITGATGATGPTGADGLVGPTGATGTTGADGVAGPTGATGATGNTGADGATGPTGATGPTGADGLVGTTGATGATGPIGATGPTGADGATGATGATGPTGADGLVGPTGATGATGATGPTGPTGASAIIPFASGIPLSLTTIAGGLVGTPGFVGFGSSAPGLSIVGGVIDLTNAAGTLTNFAFSMPRDGTITSISAYFSTTAALSLVGSTITITATLYQSTAPNNSFTAVPGATVTLAPPLTGVLSVGSISSGIVTGLNIAATAQTRFLLVFTATASGLSLVNTVAGYASAGIAINX
CLO_BA4835AA	MSRNKYFGPFDDNDYNNGYDKYDDCNNGRDDYNSCDCHHCCPPSCVGPTGPMGPRGRTGPTGPTGPTGPGVGATGPTGPTGPTGPTGNTGNTGATGLRGPTGATGATGPTGATGAIGFGVTGPTGPTGATGATGADGVTGPTGPTGATGADGITGPTGATGATGFGVTGPTGPTGATGVGVTGATGLIGPTGATGTPGATGPTGAIGATGIGITGPTGATGATGADGATGVTGPTGPTGATGADGVTGPTGATGATGIGITGPTGPTGATGIGITGATGLIGPTGATGTPGATGPTGATGPTGVGVTGATGATGATGADGATGVTGPTGATGATGANGLVGPTGATGAAGTPGATGPTGATGPTGVGITGATGATGATGPTGADGATGPTGATGNTGADGVAGPTGATGATGNTGADGATGPTGATGATGADGATGPTGATGATGVAGATGATGPTGATGADGATGPTGATGATGADGATGPTGATGATGVTGATGPTGPTGATGATGATGASAIIPFASGIPLSLTTIAGGLVGTPGFVGFGSSAPGLSIVGGVIDLTNAAGTLTNFAFSMPRDGTITSISAYFSTTAALSLVGSTITITATLYQSTAPNNSFTAVPGATVTLAPPLTGILSVGSISSGIVTGLNIAATAQTPDRQYAIX
CLO_BA4869AA	MSRNKYFGPFDDNDYNNGYDKYDDCNNGRDDYNSCDCHHCCPPSCVGPTGPMGPRGRTGPTGPTGPTGPGVGATGPTGPTGPTGPTGNTGNTGATGLRGPTGATGATGPTGATGAIGFGVTGPTGPTGATGATGADGVTGPTGPTGATGADGITGPTGATGATGFGVTGPTGPTGATGVGVTGATGLIGPTGATGTPGATGPTGAIGATGIGITGPTGATGATGADGATGVTGPTGPTGATGADGVTGPTGATGATGIGITGPTGPTGATGIGITGATGLIGPTGATGTPGATGPTGATGPTGVGVTGATGATGATGADGATGVTGPTGATGATGANGLVGPTGATGAAGTPGATGPTGATGPTGVGITGATGATGATGPTGADGATGPTGATGNTGADGVAGPTGATGATGNTGADGATGPTGATGATGADGATGPTGATGATGVAGATGATGPTGATGADGATGPTGATGATGADGATGPTGATGATGVTGATGPTGPTGATGATGATGASAIIPFASGIPLSLTTIAGGLVGTPGFVGFGSSAPGLSIVGGVIDLTNAAGTLTNFAFSMPRDGTITSISAYFSTTAALSLVGSTITITATLYQSTAPNNSFTAVPGATVTLAPPLTGILSVGSISSGIVTGLNIAATAQTPDRQYAIX
CLO_BA4976AA	MSRNKYFGPFDDNDYNNGYDKYDDCNNGRDDYNSCDCHHCCPPSCVGPTGPMGPRGRTGPTGPTGPTGPGVGATGPTGPTGPTGPTGNTGNTGATGLRGPTGATGATGPTGATGAIGFGVTGPTGPTGATGATGADGVTGPTGPTGATGADGITGPTGATGATGFGVTGPTGPTGATGVGVTGATGLIGPTGATGTPGATGPTGAIGATGIGITGPTGATGATGADGATGVTGPTGPTGATGADGVTGPTGATGATGIGITGPTGPTGATGIGITGATGLIGPTGATGTPGATGPTGATGPTGVGVTGATGATGATGADGATGVTGPTGATGATGANGLVGPTGATGAAGTPGATGPTGATGPTGVGITGATGATGATGPTGADGATGPTGATGNTGADGVAGPTGATGATGNTGADGATGPTGATGATGADGATGPTGATGATGVAGATGATGPTGATGADGATGPTGATGATGADGATGPTGATGATGVTGATGPTGPTGATGATGATGASAIIPFASGIPLSLTTIAGGLVGTPGFVGFGSSAPGLSIVGGVIDLTNAAGTLTNFAFSMPRDGTITSISAYFSTTAALSLVGSTITITATLYQSTAPNNSFTAVPGATVTLAPPLTGILSVGSISSGIVTGLNIAATAQTPDRQYAIX
CLO_BA5077AA	MSRNKYFGPFDDNDYNNGYDKYDDCNNGRDDYNSCDCHHCCPPSCVGPTGPMGPRGRTGPTGPTGPTGPGVGATGPTGPTGPTGPTGNTGNTGATGLRGPTGATGATGPTGATGAIGFGVTGPTGPTGATGATGADGVTGPTGPTGATGADGITGPTGATGATGFGVTGPTGPTGATGVGVTGATGLIGPTGATGTPGATGPTGAIGATGIGITGPTGATGATGADGATGVTGPTGPTGATGADGVTGPTGATGATGIGITGPTGPTGATGIGITGATGLIGPTGATGTPGATGPTGATGPTGVGVTGATGATGATGADGATGVTGPTGATGATGANGLVGPTGATGAAGTPGATGPTGATGPTGVGITGATGATGATGPTGADGATGPTGATGNTGADGVAGPTGATGATGNTGADGATGPTGATGATGADGATGPTGATGATGVAGATGATGPTGATGADGATGPTGATGATGADGATGPTGATGATGVTGATGPTGPTGATGATGATGASAIIPFASGIPLSLTTIAGGLVGTPGFVGFGSSAPGLSIVGGVIDLTNAAGTLTNFAFSMPRDGTITSISAYFSTTAALSLVGSTITITATLYQSTAPNNSFTAVPGATVTLAPPLTGILSVGSISSGIVTGLNIAATAQTPDRQYAIX
CLO_BA5794AA	MSRNKYFGPFDDNDYNNGYDKYDDCNNGRDDYNSCDCHHCCPPSCVGPTGPMGPRGRTGPTGPTGPTGPGVGATGPTGPTGPTGPTGNTGNTGATGLRGPTGATGATGPTGATGAIGFGVTGPTGPTGATGATGADGVTGPTGPTGATGADGITGPTGATGATGFGVTGPTGPTGATGVGVTGATGLIGPTGATGTPGATGPTGAIGATGIGITGPTGATGATGADGATGVTGPTGPTGATGADGVTGPTGATGATGIGITGPTGPTGATGIGITGATGLIGPTGATGTPGATGPTGATGPTGVGVTGATGATGATGADGATGVTGPTGATGATGANGLVGPTGATGAAGTPGATGPTGATGPTGVGITGATGATGATGPTGADGATGPTGATGNTGADGVAGPTGATGATGNTGADGATGPTGATGATGADGATGPTGATGATGVAGATGATGPTGATGADGATGPTGATGATGADGATGPTGATGATGVTGATGPTGPTGATGATGATGASAIIPFASGIPLSLTTIAGGLVGTPGFVGFGSSAPGLSIVGGVIDLTNAAGTLTNFAFSMPRDGTITSISAYFSTTAALSLVGSTITITATLYQSTAPNNSFTAVPGATVTLAPPLTGILSVGSISSGIVTGLNIAATAQTPDRQYAIX
CLO_BA6858AA	MSRNKYFGPFDDNDYNNGYDKYDDCNNGRDDYNSCDCHHCCPPSCVGPTGPMGPRGRTGPTGPTGPTGPGVGATGPTGPTGPTGPTGNTGNTGATGLRGPTGATGATGPTGATGAIGFGVTGPTGPTGATGATGADGVTGPTGPTGATGADGITGPTGATGATGFGVTGPTGPTGATGVGVTGATGLIGPTGATGTPGATGPTGAIGATGIGITGPTGATGATGADGATGVTGPTGPTGATGADGVTGPTGATGATGFGVTGPTGPTGATGIGITGATGLIGPTGATGATGATGPTGVTGATGAAGLIGPTGATGATGADGATGATGATGATGLTGADGLVGPTGATGADGLVGPTGPTGATGVGITGATGATGPTGADGLVGPTGATGTTGADGVAGPTGATGATGNTGADGATGPTGATGPTGADGLVGTTGATGATGPIGATGPTGADGATGATGATGPTGADGLVGPTGATGATGATGPTGPTGASAIIPFASGIPLSLTTIAGGLVGTPGFVGFGSSAPGLSIVGGVIDLTNAAGTLTNFAFSMPRDGTITSISAYFSTTAALSLVGSTITITATLYQSTAPNNSFTAVPGATVTLAPPLTGVLSVGSISSGIVTGLNIAATAQTRFLLVFTATASGLSLVNTVAGYASAGIAINX
CLO_BA6864AA	MSRNKYFGPFDDNDYNNGYDKYDDCNNGRDDYNSCDCHHCCPPSCVGPTGPMGPRGRTGPTGPTGPTGPGVGATGPTGPTGPTGPTGNTGNTGATGLRGPTGATGATGPTGATGAIGFGVTGPTGPTGATGATGADGVTGPTGPTGATGADGITGPTGATGATGFGVTGPTGPTGATGVGVTGATGLIGPTGATGTPGATGPTGAIGATGIGITGPTGATGATGADGATGVTGPTGPTGATGADGVTGPTGATGATGFGVTGPTGPTGATGIGITGATGLIGPTGATGATGATGPTGVTGATGAAGLIGPTGATGATGADGATGATGATGATGLTGADGLVGPTGATGADGLVGPTGPTGATGVGITGATGATGPTGADGLVGPTGATGTTGADGVAGPTGATGATGNTGADGATGPTGATGPTGADGLVGTTGATGATGPIGATGPTGADGATGATGATGPTGADGLVGPTGATGATGATGPTGPTGASAIIPFASGIPLSLTTIAGGLVGTPGFVGFGSSAPGLSIVGGVIDLTNAAGTLTNFAFSMPRDGTITSISAYFSTTAALSLVGSTITITATLYQSTAPNNSFTAVPGATVTLAPPLTGVLSVGSISSGIVTGLNIAATAQTRFLLVFTATASGLSLVNTVAGYASAGIAINX
CLO_BA6873AA	MSRNKYFGPFDDNDYNNGYDKYDDCNNGRDDYNSCDCHHCCPPSCVGPTGPMGPRGRTGPTGPTGPTGPGVGATGPTGPTGPTGPTGNTGNTGATGLRGPTGATGATGPTGATGAIGFGVTGPTGPTGATGATGADGVTGPTGPTGATGADGITGPTGATGATGFGVTGPTGPTGATGVGVTGATGLIGPTGATGTPGATGPTGAIGATGIGITGPTGATGATGADGATGVTGPTGPTGATGADGVTGPTGATGATGIGITGPTGPTGATGIGITGATGLIGPTGATGTPGATGPTGATGPTGVGVTGATGATGATGADGATGVTGPTGATGATGANGLVGPTGATGAAGTPGATGPTGATGPTGVGITGATGATGATGPTGADGATGPTGATGNTGADGVAGPTGATGATGNTGADGATGPTGATGATGADGATGPTGATGATGVAGATGATGPTGATGADGATGPTGATGATGADGATGPTGATGATGVTGATGPTGPTGATGATGATGASAIIPFASGIPLSLTTIAGGLVGTPGFVGFGSSAPGLSIVGGVIDLTNAAGTLTNFAFSMPRDGTITSISAYFSTTAALSLVGSTITITATLYQSTAPNNSFTAVPGATVTLAPPLTGILSVGSISSGIVTGLNIAATAQTPDRQYAIX
CLO_BA6878AA	MSRNKYFGPFDDNDYNNGYDKYDDCNNGRDDYNSCDCHHCCPPSCVGPTGPMGPRGRTGPTGPTGPTGPGVGATGPTGPTGPTGPTGNTGNTGATGLRGPTGATGATGPTGATGAIGFGVTGPTGPTGATGATGADGVTGPTGPTGATGADGITGPTGATGATGFGVTGPTGPTGATGVGVTGATGLIGPTGATGTPGATGPTGAIGATGIGITGPTGATGATGADGATGVTGPTGPTGATGADGVTGPTGATGATGFGVTGPTGPTGATGIGITGATGLIGPTGATGATGATGPTGVTGATGAAGLIGPTGATGATGADGATGATGATGATGLTGADGLVGPTGATGADGLVGPTGPTGATGVGITGATGATGPTGADGLVGPTGATGTTGADGVAGPTGATGATGNTGADGATGPTGATGPTGADGLVGTTGATGATGPIGATGPTGADGATGATGATGPTGADGLVGPTGATGATGATGPTGPTGASAIIPFASGIPLSLTTIAGGLVGTPGFVGFGSSAPGLSIVGGVIDLTNAAGTLTNFAFSMPRDGTITSISAYFSTTAALSLVGSTITITATLYQSTAPNNSFTAVPGATVTLAPPLTGVLSVGSISSGIVTGLNIAATAQTRFLLVFTATASGLSLVNTVAGYASAGIAINX
CLO_BA6890AA	MSRNKYFGPFDDNDYNNGYDKYDDCNNGRDDYNSCDCHHCCPPSCVGPTGPMGPRGRTGPTGPTGPTGPGVGATGPTGPTGPTGPTGNTGNTGATGLRGPTGATGATGPTGATGAIGFGVTGPTGPTGATGATGADGVTGPTGPTGATGADGITGPTGATGATGFGVTGPTGPTGATGVGVTGATGLIGPTGATGTPGATGPTGAIGATGIGITGPTGATGATGADGATGVTGPTGPTGATGADGVTGPTGATGATGFGVTGPTGPTGATGIGITGATGLIGPTGATGATGATGPTGVTGATGAAGLIGPTGATGATGADGATGATGATGATGLTGADGLVGPTGATGADGLVGPTGPTGATGVGITGATGATGPTGADGLVGPTGATGTTGADGVAGPTGATGATGNTGADGATGPTGATGPTGADGLVGTTGATGATGPIGATGPTGADGATGATGATGPTGADGLVGPTGATGATGATGPTGPTGASAIIPFASGIPLSLTTIAGGLVGTPGFVGFGSSAPGLSIVGGVIDLTNAAGTLTNFAFSMPRDGTITSISAYFSTTAALSLVGSTITITATLYQSTAPNNSFTAVPGATVTLAPPLTGVLSVGSISSGIVTGLNIAATAQTRFLLVFTATASGLSLVNTVAGYASAGIAINX
CLO_BA7289AA	MSRNKYFGPFDDNDYNNGYDKYDDCNNGRDDYNSCDCHHCCPPSCVGPTGPMGPRGRTGPTGPTGPTGPGVGATGPTGPTGPTGPTGNTGNTGATGLRGPTGATGATGPTGATGAIGFGVTGPTGPTGATGATGADGVTGPTGPTGATGADGITGPTGATGATGFGVTGPTGPTGATGVGVTGATGLIGPTGATGTPGATGPTGAIGATGIGITGPTGATGATGADGATGVTGPTGPTGATGADGVTGPTGATGATGFGVTGPTGPTGATGIGITGATGLIGPTGATGATGATGPTGVTGATGAAGLIGPTGATGATGADGATGATGATGATGLTGADGLVGPTGATGADGLVGPTGPTGATGVGITGATGATGPTGADGLVGPTGATGTTGADGVAGPTGATGATGNTGADGATGPTGATGPTGADGLVGTTGATGATGPIGATGPTGADGATGATGATGPTGADGLVGPTGATGATGATGPTGPTGASAIIPFASGIPLSLTTIAGGLVGTPGFVGFGSSAPGLSIVGGVIDLTNAAGTLTNFAFSMPRDGTITSISAYFSTTAALSLVGSTITITATLYQSTAPNNSFTAVPGATVTLAPPLTGVLSVGSISSGIVTGLNIAATAQTRFLLVFTATASGLSLVNTVAGYASAGIAINX
CLO_BA7312AA	MSRNKYFGPFDDNDYNNGYDKYDDCNNGRDDYNSCDCHHCCPPSCVGPTGPMGPRGRTGPTGPTGPTGPGVGATGPTGPTGPTGPTGNTGNTGATGLRGPTGATGATGPTGATGAIGFGVTGPTGPTGATGATGADGVTGPTGPTGATGADGITGPTGATGATGFGVTGPTGPTGATGVGVTGATGLIGPTGATGTPGATGPTGAIGATGIGITGPTGATGATGADGATGVTGPTGPTGATGADGVTGPTGATGATGIGITGPTGPTGATGIGITGATGLIGPTGATGTPGATGPTGATGPTGVGVTGATGATGATGADGATGVTGPTGATGATGANGLVGPTGATGAAGTPGATGPTGATGPTGVGITGATGATGATGPTGADGATGPTGATGNTGADGVAGPTGATGATGNTGADGATGPTGATGATGADGATGPTGATGATGVAGATGATGPTGATGADGATGPTGATGATGADGATGPTGATGATGVTGATGPTGPTGATGATGATGASAIIPFASGIPLSLTTIAGGLVGTPGFVGFGSSAPGLSIVGGVIDLTNAAGTLTNFAFSMPRDGTITSISAYFSTTAALSLVGSTITITATLYQSTAPNNSFTAVPGATVTLAPPLTGILSVGSISSGIVTGLNIAATAQTPDRQYAIX
CLO_BA7339AA	MSRNKYFGPFDDNDYNNGYDKYDDCNNGRDDYNSCDCHHCCPPSCVGPTGPMGPRGRTGPTGPTGPTGPGVGATGPTGPTGPTGPTGNTGNTGATGLRGPTGATGATGPTGATGAIGFGVTGPTGPTGATGATGADGVTGPTGPTGATGADGITGPTGATGATGFGVTGPTGPTGATGVGVTGATGLIGPTGATGTPGATGPTGAIGATGIGITGPTGATGATGADGATGVTGPTGPTGATGADGVTGPTGATGATGIGITGPTGPTGATGIGITGATGLIGPTGATGTPGATGPTGATGPTGVGVTGATGATGATGADGATGVTGPTGATGATGANGLVGPTGATGAAGTPGATGPTGATGPTGVGITGATGATGATGPTGADGATGPTGATGNTGADGVAGPTGATGATGNTGADGATGPTGATGATGADGATGPTGATGATGVAGATGATGPTGATGADGATGPTGATGATGADGATGPTGATGATGVTGATGPTGPTGATGATGATGASAIIPFASGIPLSLTTIAGGLVGTPGFVGFGSSAPGLSIVGGVIDLTNAAGTLTNFAFSMPRDGTITSISAYFSTTAALSLVGSTITITATLYQSTAPNNSFTAVPGATVTLAPPLTGILSVGSISSGIVTGLNIAATAQTPDRQYAIX
CLO_BA7725AA	MSRNKYFGPFDDNDYNNGYDKYDDCNNGRDDYNSCDCHHCCPPSCVGPTGPMGPRGRTGPTGPTGPTGPGVGATGPTGPTGPTGPTGNTGNTGATGLRGPTGATGATGPTGATGAIGFGVTGPTGPTGATGATGADGVTGPTGPTGATGADGITGPTGATGATGFGVTGPTGPTGATGVGVTGATGLIGPTGATGTPGATGPTGAIGATGIGITGPTGATGATGADGATGVTGPTGPTGATGADGVTGPTGATGATGFGVTGPTGPTGATGIGITGATGLIGPTGATGATGATGPTGVTGATGAAGLIGPTGATGATGADGATGATGATGATGLTGADGLVGPTGATGADGLVGPTGPTGATGVGITGATGATGPTGADGLVGPTGATGTTGADGVAGPTGATGATGNTGADGATGPTGATGPTGADGLVGTTGATGATGPIGATGPTGADGATGATGATGPTGADGLVGPTGATGATGATGPTGPTGASAIIPFASGIPLSLTTIAGGLVGTPGFVGFGSSAPGLSIVGGVIDLTNAAGTLTNFAFSMPRDGTITSISAYFSTTAALSLVGSTITITATLYQSTAPNNSFTAVPGATVTLAPPLTGVLSVGSISSGIVTGLNIAATAQTRFLLVFTATASGLSLVNTVAGYASAGIAINX
CLO_BA7753AA	MSRNKYFGPFDDNDYNNGYDKYDDCNNGRDDYNSCDCHHCCPPSCVGPTGPMGPRGRTGPTGPTGPTGPGVGATGPTGPTGPTGPTGNTGNTGATGLRGPTGATGATGPTGATGAIGFGVTGPTGPTGATGATGADGVTGPTGPTGATGADGITGPTGATGATGFGVTGPTGPTGATGVGVTGATGLIGPTGATGTPGATGPTGAIGATGIGITGPTGATGATGADGATGVTGPTGPTGATGADGVTGPTGATGATGIGITGPTGPTGATGIGITGATGLIGPTGATGTPGATGPTGATGPTGVGVTGATGATGATGADGATGVTGPTGATGATGANGLVGPTGATGAAGTPGATGPTGATGPTGVGITGATGATGATGPTGADGATGPTGATGNTGADGVAGPTGATGATGNTGADGATGPTGATGATGADGATGPTGATGATGVAGATGATGPTGATGADGATGPTGATGATGADGATGPTGATGATGVTGATGPTGPTGATGATGATGASAIIPFASGIPLSLTTIAGGLVGTPGFVGFGSSAPGLSIVGGVIDLTNAAGTLTNFAFSMPRDGTITSISAYFSTTAALSLVGSTITITATLYQSTAPNNSFTAVPGATVTLAPPLTGILSVGSISSGIVTGLNIAATAQTPDRQYAIX
CLO_BA7788AA	MSRNKYFGPFDDNDYNNGYDKYDDCNNGRDDYNSCDCHHCCPPSCVGPTGPMGPRGRTGPTGPTGPTGPGVGATGPTGPTGPTGPTGNTGNTGATGLRGPTGATGATGPTGATGAIGFGVTGPTGPTGATGATGADGVTGPTGPTGATGADGITGPTGATGATGFGVTGPTGPTGATGVGVTGATGLIGPTGATGTPGATGPTGAIGATGIGITGPTGATGATGADGATGVTGPTGPTGATGADGVTGPTGATGATGIGITGPTGPTGATGIGITGATGLIGPTGATGTPGATGPTGATGPTGVGVTGATGATGATGADGATGVTGPTGATGATGANGLVGPTGATGAAGTPGATGPTGATGPTGVGITGATGATGATGPTGADGATGPTGATGNTGADGVAGPTGATGATGNTGADGATGPTGATGATGADGATGPTGATGATGVAGATGATGPTGATGADGATGPTGATGATGADGATGPTGATGATGVTGATGPTGPTGATGATGATGASAIIPFASGIPLSLTTIAGGLVGTPGFVGFGSSAPGLSIVGGVIDLTNAAGTLTNFAFSMPRDGTITSISAYFSTTAALSLVGSTITITATLYQSTAPNNSFTAVPGATVTLAPPLTGILSVGSISSGIVTGLNIAATAQTPDRQYAIX
CLO_BA8190AA	MSRNKYFGPFDDNDYNNGYDKYDDCNNGRDDYNSCDCHHCCPPSCVGPTGPMGPRGRTGPTGPTGPTGPGVGATGPTGPTGPTGPTGNTGNTGATGLRGPTGATGATGPTGATGAIGFGVTGPTGPTGATGATGADGVTGPTGPTGATGADGITGPTGATGATGFGVTGPTGPTGATGVGVTGATGLIGPTGATGTPGATGPTGAIGATGIGITGPTGATGATGADGATGVTGPTGPTGATGADGVTGPTGATGATGIGITGPTGPTGATGIGITGATGLIGPTGATGTPGATGPTGATGPTGVGVTGATGATGATGADGATGVTGPTGATGATGANGLVGPTGATGAAGTPGATGPTGATGPTGVGITGATGATGATGPTGADGATGPTGATGNTGADGVAGPTGATGATGNTGADGATGPTGATGATGADGATGPTGATGATGVAGATGATGPTGATGADGATGPTGATGATGADGATGPTGATGATGVTGATGPTGPTGATGATGATGASAIIPFASGIPLSLTTIAGGLVGTPGFVGFGSSAPGLSIVGGVIDLTNAAGTLTNFAFSMPRDGTITSISAYFSTTAALSLVGSTITITATLYQSTAPNNSFTAVPGATVTLAPPLTGILSVGSISSGIVTGLNIAATAQTPDRQYAIX
CLO_BA8316AA	MSRNKYFGPFDDNDYNNGYDKYDDCNNGRDDYNSCDCHHCCPPSCVGPTGPMGPRGRTGPTGPTGPTGPGVGATGPTGPTGPTGPTGNTGNTGATGLRGPTGATGATGPTGATGAIGFGVTGPTGPTGATGATGADGVTGPTGPTGATGADGITGPTGATGATGFGVTGPTGPTGATGVGVTGATGLIGPTGATGTPGATGPTGAIGATGIGITGPTGATGATGADGATGVTGPTGPTGATGADGVTGPTGATGATGIGITGPTGPTGATGIGITGATGLIGPTGATGTPGATGPTGATGPTGVGVTGATGATGATGADGATGVTGPTGATGATGANGLVGPTGATGAAGTPGATGPTGATGPTGVGITGATGATGATGPTGADGATGPTGATGNTGADGVAGPTGATGATGNTGADGATGPTGATGATGADGATGPTGATGATGVAGATGATGPTGATGADGATGPTGATGATGADGATGPTGATGATGVTGATGPTGPTGATGATGATGASAIIPFASGIPLSLTTIAGGLVGTPGFVGFGSSAPGLSIVGGVIDLTNAAGTLTNFAFSMPRDGTITSISAYFSTTAALSLVGSTITITATLYQSTAPNNSFTAVPGATVTLAPPLTGILSVGSISSGIVTGLNIAATAQTPDRQYAIX
CLO_BA8726AA	MSRNKYFGPFDDNDYNNGYDKYDDCNNGRDDYNSCDCHHCCPPSCVGPTGPMGPRGRTGPTGPTGPTGPGVGATGPTGPTGPTGPTGNTGNTGATGLRGPTGATGATGPTGATGAIGFGVTGPTGPTGATGATGADGVTGPTGPTGATGADGITGPTGATGATGFGVTGPTGPTGATGVGVTGATGLIGPTGATGTPGATGPTGAIGATGIGITGPTGATGATGADGATGVTGPTGPTGATGADGVTGPTGATGATGFGVTGPTGPTGATGIGITGATGLIGPTGATGATGATGPTGVTGATGAAGLIGPTGATGATGADGATGATGATGATGLTGADGLVGPTGATGADGLVGPTGPTGATGVGITGATGATGPTGADGLVGPTGATGTTGADGVAGPTGATGATGNTGADGATGPTGATGPTGADGLVGTTGATGATGPIGATGPTGADGATGATGATGPTGADGLVGPTGATGATGATGPTGPTGASAIIPFASGIPLSLTTIAGGLVGTPGFVGFGSSAPGLSIVGGVIDLTNAAGTLTNFAFSMPRDGTITSISAYFSTTAALSLVGSTITITATLYQSTAPNNSFTAVPGATVTLAPPLTGVLSVGSISSGIVTGLNIAATAQTRFLLVFTATASGLSLVNTVAGYASAGIAINX
CLO_BA8814AA	MSRNKYFGPFDDNDYNNGYDKYDDCNNGRDDYNSCDCHHCCPPSCVGPTGPMGPRGRTGPTGPTGPTGPGVGATGPTGPTGPTGPTGNTGNTGATGLRGPTGATGATGPTGATGATGADGVTGPTGPTGATGADGITGPTGATGATGFGVTGPTGPTGATGVGVTGATGLIGPTGATGTPGATGIGITGPTGATGATGADGATGVTGPTGPTGATGADGVTGPTGATGATGIGITGPTGPTGATGIGITGATGLIGPTGATGTPGATGPTGATGPTGVGVTGATGATGATGADGATGVTGPTGATGATGANGLVGPTGATGAAGTPGATGPTGATGPTGVGITGATGATGATGPTGADGATGPTGATGNTGADGVAGPTGATGATGNTGADGATGPTGATGATGADGATGPTGATGATGVAGATGATGPTGATGATGADGATGPTGATGATGADGATGPTGATGATGVTGATGPTGPTGATGATGATGASAIIPFASGIPLSLTTIAGGLVGTPGFVGFGSSAPGLSIVGGVIDLTNAAGTLTNFAFSMPRDGTITSISAYFSTTAALSLVGSTITITATLYQSTAPNNSFTAVPGATVTLAPPLTGILSVGSISSGIVTGLNIAATAQTRFLLVFTATASGLSLVNTVAGYASAGIAINX
CLO_CA0662AA	MSRNKYFGPFDDNDYNNGYDKYDDCNNGRDDYNSCDCHHCCPPSCVGPTGPMGPRGRTGPTGPTGPTGPGVGATGPTGPTGPTGPTGNTGNTGATGLRGPTGATGATGPTGATGAIGFGVTGPTGPTGATGATGADGVTGPTGPTGATGADGITGPTGATGATGFGVTGPTGPTGATGVGVTGATGLIGPTGATGTPGATGPTGAIGATGIGITGPTGATGATGADGATGVTGPTGPTGATGADGVTGPTGATGATGIGITGPTGPTGATGIGITGATGLIGPTGATGTPGATGPTGATGPTGVGVTGATGATGATGADGATGVTGPTGATGATGANGLVGPTGATGAAGTPGATGPTGATGPTGVGITGATGATGATGPTGADGATGPTGATGNTGADGVAGPTGATGATGNTGADGATGPTGATGATGADGATGPTGATGATGVAGATGATGPTGATGADGATGPTGATGATGADGATGPTGATGATGVTGATGPTGPTGATGATGATGASAIIPFASGIPLSLTTIAGGLVGTPGFVGFGSSAPGLSIVGGVIDLTNAAGTLTNFAFSMPRDGTITSISAYFSTTAALSLVGSTITITATLYQSTAPNNSFTAVPGATVTLAPPLTGILSVGSISSGIVTGLNIAATAQTPDRQYAIX
CLO_CA1343AA	MSRNKYFGPFDDNDYNNGYDKYDDCNNGRDDYNSCDCHHCCPPSCVGPTGPMGPRGRTGPTGPTGPTGPGVGATGPTGPTGPTGPTGNTGNTGATGLRGPTGATGATGPTGAIGFGVTGPTGPTGATGATGADGVTGPTGPTGATGADGITGPTGATGATGFGVTGPTGPTGATGVGVTGATGLIGPTGATGTPGATGPTGAVGATGIGITGPTGPTGATGADGATGFGVTGPTGPTGATGIGITGATGLIGPTGATGATGATGPTGVTGATGAAGLIGPTGATGATGADGATGATGATGATGPTGADGLVGPTGATGATGADGLVGPTGPTGATGVGITGATGATGATGPTGADGLVGPTGATGATGADGVAGPTGATGATGNTGADGATGPTGATGPTGADGLVGPTGATGATGLAGATGATGPIGATGPTGADGATGATGATGPTGPTGADGLVGPTGATGATGATGATGPTGATGATGATGPTGASAIIPFASGIPLSLTTIAGGLVGTPGFVGFGSSAPGLSIVGGVIDLTNAAGTLTNFAFSMPRAGTITSISAYFSTTAALSLVGSTVTITATLYQSTAPNNSFTAVPGATVTLAPPLTGILSVGSISSGIVTGLNIAATAETRFLLVFTATASGLSLVNTVAGYASAGIAINX
CLO_CA1462AA	MSRNKYFGPFDDNDYNNGYDKYDDCNNGRDDYNSCDCHHCCPPSCVGPTGPMGPRGRTGPTGPTGPTGPGVGATGPTGPTGPTGPTGNTGNTGATGLRGPTGATGATGPTGATGAIGFGVTGPTGPTGATGATGADGVTGPTGPTGATGADGITGPTGATGATGFGVTGPTGPTGATGVGVTGATGLIGPTGATGTPGATGPTGAIGATGIGITGPTGATGATGADGATGVTGPTGPTGATGADGVTGPTGATGATGIGITGPTGPTGATGIGITGATGLIGPTGATGTPGATGPTGATGPTGVGVTGATGATGATGADGATGVTGPTGATGATGANGLVGPTGATGAAGTPGATGPTGATGPTGVGITGATGATGATGPTGADGATGPTGATGNTGADGVAGPTGATGATGNTGADGATGPTGATGATGADGATGPTGATGATGVAGATGATGPTGATGADGATGPTGATGATGADGATGPTGATGATGVTGATGPTGPTGATGATGATGASAIIPFASGIPLSLTTIAGGLVGTPGFVGFGSSAPGLSIVGGVIDLTNAAGTLTNFAFSMPRDGTITSISAYFSTTAALSLVGSTITITATLYQSTAPNNSFTAVPGATVTLAPPLTGILSVGSISSGIVTGLNIAATAQTPDRQYAIX
CLO_CA2443AA	MSRNKYFGPFDDNDYNNGYDKYDDCNNGRDDYNSCDCHHCCPPSCVGPTGPMGPRGRTGPTGPTGPTGPGVGATGPTGPTGPTGPTGNTGNTGATGLRGPTGATGATGPTGAIGFGVTGPTGPTGATGATGADGVTGPTGPTGATGADGITGPTGATGATGFGVTGPTGPTGATGVGVTGATGLIGPTGATGTPGATGPTGAVGATGIGITGPTGPTGATGADGATGFGVTGPTGPTGATGIGITGATGLIGPTGATGATGATGPTGVTGATGAAGLIGPTGATGATGADGATGATGATGATGPTGADGLVGPTGATGATGADGLVGPTGPTGATGVGITGATGATGATGPTGADGLVGPTGATGATGADGVAGPTGATGATGNTGADGATGPTGATGPTGADGLVGPTGATGATGLAGATGATGPIGATGPTGADGATGATGATGPTGPTGADGLVGPTGATGATGATGATGPTGATGATGATGPTGASAIIPFASGIPLSLTTIAGGLVGTPGFVGFGSSAPGLSIVGGVIDLTNAAGTLTNFAFSMPRAGTITSISAYFSTTAALSLVGSTVTITATLYQSTAPNNSFTAVPGATVTLAPPLTGILSVGSISSGIVTGLNIAATAETRFLLVFTATASGLSLVNTVAGYASAGIAINX
CLO_CA3275AA	MSRNKYFGPFDDNDYNNGYDKYDDCNNGRDDYNSCDCHHCCPPSCVGPTGPMGPRGRTGPTGPTGPTGPGVGATGPTGPTGPTGPTGNTGNTGATGLRGPTGATGATGPTGATGAIGFGVTGPTGPTGATGATGADGVTGPTGPTGATGADGITGPTGATGATGFGVTGPTGPTGATGVGVTGATGLIGPTGATGTPGATGPTGAIGATGIGITGPTGATGATGADGATGVTGPTGPTGATGADGVTGPTGATGATGIGITGPTGPTGATGIGITGATGLIGPTGATGTPGATGPTGATGPTGVGVTGATGATGATGADGATGVTGPTGATGATGANGLVGPTGATGAAGTPGATGPTGATGPTGVGITGATGATGATGPTGADGATGPTGATGNTGADGVAGPTGATGATGNTGADGATGPTGATGATGADGATGPTGATGATGVAGATGATGPTGATGADGATGPTGATGATGADGATGPTGATGATGVTGATGPTGPTGATGATGATGASAIIPFASGIPLSLTTIAGGLVGTPGFVGFGSSAPGLSIVGGVIDLTNAAGTLTNFAFSMPRDGTITSISAYFSTTAALSLVGSTITITATLYQSTAPNNSFTAVPGATVTLAPPLTGILSVGSISSGIVTGLNIAATAQTPDRQYAIX
CLO_CA3276AA	MSRNKYFGPFDDNDYNNGYDKYDDCNNGRDDYNSCDCHHCCPPSCVGPTGPMGPRGRTGPTGPTGPTGPGVGATGPTGPTGPTGPTGNTGNTGATGLRGPTGATGATGPTGATGAIGFGVTGPTGPTGATGATGADGVTGPTGPTGATGADGITGPTGATGATGFGVTGPTGPTGATGVGVTGATGLIGPTGATGTPGATGPTGAIGATGIGITGPTGATGATGADGATGVTGPTGPTGATGADGVTGPTGATGATGIGITGPTGPTGATGIGITGATGLIGPTGATGTPGATGPTGATGPTGVGVTGATGATGATGADGATGVTGPTGATGATGANGLVGPTGATGAAGTPGATGPTGATGPTGVGITGATGATGATGPTGADGATGPTGATGNTGADGVAGPTGATGATGNTGADGATGPTGATGATGADGATGPTGATGATGVAGATGATGPTGATGADGATGPTGATGATGADGATGPTGATGATGVTGATGPTGPTGATGATGATGASAIIPFASGIPLSLTTIAGGLVGTPGFVGFGSSAPGLSIVGGVIDLTNAAGTLTNFAFSMPRDGTITSISAYFSTTAALSLVGSTITITATLYQSTAPNNSFTAVPGATVTLAPPLTGILSVGSISSGIVTGLNIAATAQTPDRQYAIX
CLO_CA3558AA	MSRNKYFGPFDDNDYNNGYDKYDDCNNGRDDYNSCDCHHCCPPSCVGPTGPMGPRGRTGPTGPTGPTGPGVGATGPTGPTGPTGPTGNTGNTGATGLRGPTGATGATGPTGATGAIGFGVTGPTGPTGATGATGADGVTGPTGPTGATGADGITGPTGATGATGFGVTGPTGPTGATGVGVTGATGLIGPTGATGTPGATGPTGAIGATGIGITGPTGATGATGADGATGVTGPTGPTGATGADGVTGPTGATGATGFGVTGPTGPTGATGIGITGATGLIGPTGATGATGATGPTGVTGATGAAGLIGPTGATGATGADGATGATGATGATGLTGADGLVGPTGATGADGLVGPTGPTGATGVGITGATGATGPTGADGLVGPTGATGTTGADGVAGPTGATGATGNTGADGATGPTGATGPTGADGLVGTTGATGATGPIGATGPTGADGATGATGATGPTGADGLVGPTGATGATGATGPTGPTGASAIIPFASGIPLSLTTIAGGLVGTPGFVGFGSSAPGLSIVGGVIDLTNAAGTLTNFAFSMPRDGTITSISAYFSTTAALSLVGSTITITATLYQSTAPNNSFTAVPGATVTLAPPLTGVLSVGSISSGIVTGLNIAATAQTRFLLVFTATASGLSLVNTVAGYASAGIAINX
CLO_CA4390AA	MSRNKYFGPFDDNDYNNGYDKYDDCNNGRDDYNSCDCHHCCPPSCVGPTGPMGPRGRTGPTGPTGPTGPGVGATGPTGPTGPTGPTGNTGNTGATGLRGPTGATGATGPTGATGAIGFGVTGPTGPTGATGATGADGVTGPTGPTGATGADGITGPTGATGATGFGVTGPTGPTGATGVGVTGATGLIGPTGATGTPGATGPTGAIGATGIGITGPTGATGATGADGATGVTGPTGPTGATGADGVTGPTGATGATGIGITGPTGPTGATGIGITGATGLIGPTGATGTPGATGPTGATGPTGVGVTGATGATGATGADGATGVTGPTGATGATGANGLVGPTGATGAAGTPGATGPTGATGPTGVGITGATGATGATGPTGADGATGPTGATGNTGADGVAGPTGATGATGNTGADGATGPTGATGATGADGATGPTGATGATGVAGATGATGPTGATGADGATGPTGATGATGADGATGPTGATGATGVTGATGPTGPTGATGATGATGASAIIPFASGIPLSLTTIAGGLVGTPGFVGFGSSAPGLSIVGGVIDLTNAAGTLTNFAFSMPRDGTITSISAYFSTTAALSLVGSTITITATLYQSTAPNNSFTAVPGATVTLAPPLTGILSVGSISSGIVTGLNIAATAQTPDRQYAIX
CLO_CA4409AA	MSRNKYFGPFDDNDYNNGYDKYDDCNNGRDDYNSCDCHHCCPPSCVGPTGPMGPRGRTGPTGPTGPTGPGVGATGPTGPTGPTGPTGNTGNTGATGLRGPTGATGATGPTGATGAIGFGVTGPTGPTGATGATGADGVTGPTGPTGATGADGITGPTGATGATGFGVTGPTGPTGATGVGVTGATGLIGPTGATGTPGATGPTGAIGATGIGITGPTGATGATGADGATGVTGPTGPTGATGADGVTGPTGATGATGIGITGPTGPTGATGIGITGATGLIGPTGATGTPGATGPTGATGPTGVGVTGATGATGATGADGATGVTGPTGATGATGANGLVGPTGATGAAGTPGATGPTGATGPTGVGITGATGATGATGPTGADGATGPTGATGNTGADGVAGPTGATGATGNTGADGATGPTGATGATGADGATGPTGATGATGVAGATGATGPTGATGADGATGPTGATGATGADGATGPTGATGATGVTGATGPTGPTGATGATGATGASAIIPFASGIPLSLTTIAGGLVGTPGFVGFGSSAPGLSIVGGVIDLTNAAGTLTNFAFSMPRDGTITSISAYFSTTAALSLVGSTITITATLYQSTAPNNSFTAVPGATVTLAPPLTGILSVGSISSGIVTGLNIAATAQTPDRQYAIX
CLO_CA4578AA	MSRNKYFGPFDDNDYNNGYDKYDDCNNGRDDYNSCDCHHCCPPSCVGPTGPMGPRGRTGPTGPTGPTGPGVGATGPTGPTGPTGPTGNTGNTGATGLRGPTGATGATGPTGATGAIGFGVTGPTGPTGATGATGADGVTGPTGPTGATGADGITGPTGATGATGFGVTGPTGPTGATGVGVTGATGLIGPTGATGTPGATGPTGAIGATGIGITGPTGATGATGADGATGVTGPTGPTGATGADGVTGPTGATGATGIGITGPTGPTGATGIGITGATGLIGPTGATGTPGATGPTGATGPTGVGVTGATGATGATGADGATGVTGPTGATGATGANGLVGPTGATGAAGTPGATGPTGATGPTGVGITGATGATGATGPTGADGATGPTGATGNTGADGVAGPTGATGATGNTGADGATGPTGATGATGADGATGPTGATGATGVAGATGATGPTGATGADGATGPTGATGATGADGATGPTGATGATGVTGATGPTGPTGATGATGATGASAIIPFASGIPLSLTTIAGGLVGTPGFVGFGSSAPGLSIVGGVIDLTNAAGTLTNFAFSMPRDGTITSISAYFSTTAALSLVGSTITITATLYQSTAPNNSFTAVPGATVTLAPPLTGILSVGSISSGIVTGLNIAATAQTPDRQYAIX
CLO_CA5193AA	MSRNKYFGPFDDNDYNNGYDKYDDCNNGRDDYNSCDCHHCCPPSCVGPTGPMGPRGRTGPTGPTGPTGPGVGATGPTGPTGPTGPTGNTGNTGATGLRGPTGATGATGPTGATGAIGFGVTGPTGPTGATGATGADGVTGPTGPTGATGADGITGPTGATGATGFGVTGPTGPTGATGVGVTGATGLIGPTGATGTPGATGPTGAIGATGIGITGPTGATGATGADGATGVTGPTGPTGATGADGVTGPTGATGATGIGITGPTGPTGATGIGITGATGLIGPTGATGTPGATGPTGATGPTGVGVTGATGATGATGADGATGVTGPTGATGATGANGLVGPTGATGAAGTPGATGPTGATGPTGVGITGATGATGATGPTGADGATGPTGATGTVGVDGGXCSAWGSVASGGTGAAGATGAAGATGATGAAGATGATGATGAAGAAGATGATGATGATGADGATGPTGATGATGADGATGPTGATGATGVTGATGPTGPTGATGATGATGASAIIPFASGIPLSLTTIAGGLVGTPGFVGFGSSAPGLSIVGGVIDLTNAAGTLTNFAFSMPRDGTITSISAYFSTTAALSLVGSTITITATLYQSTAPNNSFTAVPGATVTLAPPLTGILSVGSISSGIVTGLNIAATAQTPDRQYAIX
CLO_CA5197AA	MSRNKYFGPFDDNDYNNGYDKYDDCNNGRDDYNSCDCHHCCPPSCVGPTGPMGPRGRTGPTGPTGPTGPGVGATGPTGPTGPTGPTGNTGNTGATGLRGPTGATGATGPTGATGAIGFGVTGPTGPTGATGATGADGVTGPTGPTGATGADGITGPTGATGATGFGVTGPTGPTGATGVGVTGATGLIGPTGATGTPGATGPTGAIGATGIGITGPTGATGATGADGATGVTGPTGPTGATGADGVTGPTGATGATGIGITGPTGPTGATGIGITGATGLIGPTGATGTPGATGPTGATGPTGVGVTGATGATGATGADGATGVTGPTGATGATGANGLVGPTGATGAAGTPGATGPTGATGPTGVGITGATGATGATGPTGADGATGPTGATGNTGADGVAGPTGATGATGNTGADGATGPTGATGATGADGATGPTGATGATGVAGATGATGPTGATGADGATGPTGATGATGADGATGPTGATGATGVTGATGPTGPTGATGATGATGASAIIPFASGIPLSLTTIAGGLVGTPGFVGFGSSAPGLSIVGGVIDLTNAAGTLTNFAFSMPRDGTITSISAYFSTTAALSLVGSTITITATLYQSTAPNNSFTAVPGATVTLAPPLTGILSVGSISSGIVTGLNIAATAQTPDRQYAIX
CLO_CA5199AA	MSRNKYFGPFDDNDYNNGYDKYDDCNNGRDDYNSCDCHHCCPPSCVGPTGPMGPRGRTGPTGPTGPTGPGVGATGPTGPTGPTGPTGNTGNTGATGLRGPTGATGATGPTGATGAIGFGVTGPTGPTGATGATGADGVTGPTGPTGATGADGITGPTGATGATGFGVTGPTGPTGATGVGVTGATGLIGPTGATGTPGATGPTGAIGATGIGITGPTGATGATGADGATGVTGPTGPTGATGADGVTGPTGATGATGIGITGPTGPTGATGIGITGATGLIGPTGATGTPGATGPTGATGPTGVGVTGATGATGATGADGATGVTGPTGATGATGANGLVGPTGATGAAGTPGATGPTGATGPTGVGITGATGATGATGPTGADGATGPTGATGNTGADGVAGPTGATGATGNTGADGATGPTGATGATGADGATGPTGATGATGVAGATGATGPTGATGADGATGPTGATGATGADGATGPTGATGATGVTGATGPTGPTGATGATGATGASAIIPFASGIPLSLTTIAGGLVGTPGFVGFGSSAPGLSIVGGVIDLTNAAGTLTNFAFSMPRDGTITSISAYFSTTAALSLVGSTITITATLYQSTAPNNSFTAVPGATVTLAPPLTGILSVGSISSGIVTGLNIAATAQTPDRQYAIX
CLO_CA5203AA	MSRNKYFGPFDDNDYNNGYDKYDDCNNGRDDYNSCDCHHCCPPSCVGPTGPMGPRGRTGPTGPTGPTGPGVGATGPTGPTGPTGPTGNTGNTGATGLRGPTGATGATGPTGATGAIGFGVTGPTGPTGATGATGADGVTGPTGPTGATGADGITGPTGATGATGFGVTGPTGPTGATGVGVTGATGLIGPTGATGTPGATGPTGAIGATGIGITGPTGATGATGADGATGVTGPTGPTGATGADGVTGPTGATGATGIGITGPTGPTGATGIGITGATGLIGPTGATGTPGATGPTGATGPTGVGVTGATGATGATGADGATGVTGPTGATGATGANGLVGPTGATGAAGTPGATGPTGATGPTGVGITGATGATGATGPTGADGATGPTGATGNTGADGVAGPTGATGATGNTGADGATGPTGATGATGADGATGPTGATGATGVAGATGATGPTGATGADGATGPTGATGATGADGATGPTGATGATGVTGATGPTGPTGATGATGATGASAIIPFASGIPLSLTTIAGGLVGTPGFVGFGSSAPGLSIVGGVIDLTNAAGTLTNFAFSMPRDGTITSISAYFSTTAALSLVGSTITITATLYQSTAPNNSFTAVPGATVTLAPPLTGILSVGSISSGIVTGLNIAATAQTPDRQYAIX
CLO_CA6635AA	MSRNKYFGPFDDNDYNNGYDKYDDCNNGRDDYNSCDCHHCCPPSCVGPTGPMGPRGRTGPTGPTGPTGPGVGATGPTGPTGPTGPTGNTGNTGATGLRGPTGATGATGPTGATGAIGFGVTGPTGPTGATGATGADGVTGPTGPTGATGADGITGPTGATGATGFGVTGPTGPTGATGVGVTGATGLIGPTGATGTPGATGPTGAIGATGIGITGPTGATGATGADGATGVTGPTGPTGATGADGVTGPTGATGATGFGVTGPTGPTGATGIGITGATGLIGPTGATGATGATGPTGVTGATGAAGLIGPTGATGATGADGATGATGATGATGLTGADGLVGPTGATGADGLVGPTGPTGATGVGITGATGATGPTGADGLVGPTGATGTTGADGVAGPTGATGATGNTGADGATGPTGATGPTGADGLVGTTGATGATGPIGATGPTGADGATGATGATGPTGADGLVGPTGATGATGATGPTGPTGASAIIPFASGIPLSLTTIAGGLVGTPGFVGFGSSAPGLSIVGGVIDLTNAAGTLTNFAFSMPRDGTITSISAYFSTTAALSLVGSTITITATLYQSTAPNNSFTAVPGATVTLAPPLTGVLSVGSISSGIVTGLNIAATAQTRFLLVFTATASGLSLVNTVAGYASAGIAINX
CLO_CA7385AA	MSRNKYFGPFDDNDYNNGYDKYDDCNNGRDDYNSCDCHHCCPPSCVGPTGPMGPRGRTGPTGPTGPTGPGVGATGPTGPTGPTGPTGNTGATGLRGPTGATGATGPTGATGAIGFGVTGPTGPTGATGATGADGVTGPTGPTGATGADGITGPTGATGATGFGVTGPTGPTGATGVGVTGATGLIGPTGATGTPGATGPTGAIGATGIGITGPTGATGATGADGATGVTGPTGADGVTGPTGATGATGFGVTGPTGPTGATGIGITGATGLIGPTGATGATGATGAAGLIGPTGATGATGADGATGATGATGATGPTGADGLVGPTGATGADGLVGPTGPTGATGVGITGATGATGPTGADGLVGPTGATGATGADGVAGPTGATGATGNTGADGATGPTGATGPTGADGLVGPTGATGATGLAGATGATGPIGATGPTGADGATGATGATGPTGADGLVGPTGATGATGATGATGPTGATGPTGPTGASAIIPFASGIPLSLTTIAGGLVGTPGFVGFGSSAPGLSIVGGVIDLTNAAGTLTNFAFSMPRDGTITSISAYFSTTAALSLVGSTITITATLYQSTAPNNSFTAVPGATVTLAPPLTGILSVGSISSGIVTGLNIAATAQTRFLLVFTATASGLSLVNTVAGYASAGIAINX
CLO_CA7504AA	MSRNKYFGPFDDNDYNNGYDKYDDCNNGRDDYNSCDCHHCCPPSCVGPTGPMGPRGRTGPTGPTGPTGPGVGATGPTGPTGPTGPTGNTGNTGATGLRGPTGATGATGPTGATGAIGFGVTGPTGPTGATGATGADGVTGPTGPTGATGADGITGPTGATGATGFGVTGPTGPTGATGVGVTGATGLIGPTGATGTPGATGPTGAIGATGIGITGPTGATGATGADGATGVTGPTGPTGATGADGVTGPTGATGATGIGITGPTGPTGATGIGITGATGLIGPTGATGTPGATGPTGATGPTGVGVTGATGATGATGADGATGVTGPTGATGATGANGLVGPTGATGAAGTPGATGPTGATGPTGVGITGATGATGATGPTGADGATGPTGATGNTGADGVAGPTGATGATGNTGADGATGPTGATGATGADGATGPTGATGATGVAGATGATGPTGATGADGATGPTGATGATGADGATGPTGATGATGVTGATGPTGPTGATGATGATGASAIIPFASGIPLSLTTIAGGLVGTPGFVGFGSSAPGLSIVGGVIDLTNAAGTLTNFAFSMPRDGTITSISAYFSTTAALSLVGSTITITATLYQSTAPNNSFTAVPGATVTLAPPLTGILSVGSISSGIVTGLNIAATAQTPDRQYAIX
CLO_CA8925AA	MSRNKYFGPFDDNDYNNGYDKYDDCNNGRDDYNSCDCHHCCPPSCVGPTGPMGPRGRTGPTGPTGPTGPGVGATGPTGPTGPTGPTGNTGNTGATGLRGPTGATGATGPTGATGAIGFGVTGPTGPTGATGATGADGVTGPTGPTGATGADGITGPTGATGATGFGVTGPTGPTGATGVGVTGATGLIGPTGATGTPGATGPTGAIGATGIGITGPTGATGATGADGATGVTGPTGPTGATGADGVTGPTGATGATGIGITGPTGPTGATGIGITGATGLIGPTGATGTPGATGPTGATGPTGVGVTGATGATGATGADGATGVTGPTGATGATGANGLVGPTGATGAAGTPGATGPTGATGPTGVGITGATGATGATGPTGADGATGPTGATGNTGADGVAGPTGATGATGNTGADGATGPTGATGATGADGATGPTGATGATGVAGATGATGPTGATGADGATGPTGATGATGADGATGPTGATGATGVTGATGPTGPTGATGATGATGASAIIPFASGIPLSLTTIAGGLVGTPGFVGFGSSAPGLSIVGGVIDLTNAAGTLTNFAFSMPRDGTITSISAYFSTTAALSLVGSTITITATLYQSTAPNNSFTAVPGATVTLAPPLTGILSVGSISSGIVTGLNIAATAQTPDRQYAIX
CLO_CA9821AA	MSRNKYFGPFDDNDYNNGYDKYDDCNNGRDDYNSCDCHHCCPPSCVGPTGPMGPRGRTGPTGPTGPTGPGVGATGPTGPTGPTGPTGNTGNTGATGLRGPTGATGATGPTGATGAIGFGVTGPTGPTGATGATGADGVTGPTGPTGATGADGITGPTGATGATGFGVTGPTGPTGATGVGVTGATGLIGPTGATGTPGATGPTGAIGATGIGITGPTGATGATGADGATGVTGPTGPTGATGADGVTGPTGATGATGIGITGPTGPTGATGIGITGATGLIGPTGATGTPGATGPTGATGPTGVGVTGATGATGATGADGATGVTGPTGATGATGANGLVGPTGATGAAGTPGATGPTGATGPTGVGITGATGATGATGPTGADGATGPTGATGNTGADGVAGPTGATGATGNTGADGATGPTGATGATGADGATGPTGATGATGVAGATGATGPTGATGADGATGPTGATGATGADGATGPTGATGATGVTGATGPTGPTGATGATGATGASAIIPFASGIPLSLTTIAGGLVGTPGFVGFGSSAPGLSIVGGVIDLTNAAGTLTNFAFSMPRDGTITSISAYFSTTAALSLVGSTITITATLYQSTAPNNSFTAVPGATVTLAPPLTGILSVGSISSGIVTGLNIAATAQTPDRQYAIX
CLO_AA6215AA	MSRNKYFGPFDDNDYNNGYDKYDDCNNGRDDYNSCDCHHCCPPSCVGPTGPMGPRGRTGPTGPTGPTGPGVGGTGPTGPTGPTGPTGNTGNTGATGLRGPTGATGGTGPTGATGAIGFGVTGPTGPTGATGATGADGVTGPTGPTGATGADGITGPTGATGATGFGVTGATGLIGPTGATGTPGATGPTGAIGATGIGITGPTGATGATGADGATGVTGPTGPTGATGADGVTGPTGATGATGIGITGPTGATGATGIGITGATGLIGPTGATGATGATGPTGVTGATGAAGLIGPTGATGVTGADGATGATGATGATGPTGADGLVGPTGATGATGADGLVGPTGPTGATGVGITGATGATGATGPTGADGLVGPTGATGATGADGVAGPTGATGATGNTGADGATGPTGATGPTGADGLVGPTGATGATGLAGATGATGPIGATGPTGADGATGATGATGPTGADGLVGPTGATGATGATGPTGPTGASAIIPFASGIPLSLTTIAGGLVGTPGFVGFGSSAPGLSIVGGVIDLTNAAGTLTNFAFSMPRDGTITSISAYFSTTAALSLVGSTITITATLYQSTAPNNSFTAVPGATVTLAPPLTGILSVGSISSGIVTGLNIAATAETRFLLVFTATASGLSLVNTVAGYASAGIAINX
CLO_AA6223AA	MSRNKYFGPFDDNDYNNGYDKYDDCNNGRDDYNSCDCHHCCPPSCVGPTGPMGPRGRTGPTGPTGPTGPGVGGTGPTGPTGPTGPTGNTGNTGATGLRGPTGATGGTGPTGATGAIGFGVTGPTGPTGATGATGADGVTGPTGPTGATGADGITGPTGATGATGFGVTGATGLIGPTGATGTPGATGPTGAIGATGIGITGPTGATGATGADGATGVTGPTGPTGATGADGVTGPTGATGATGIGITGPTGATGATGIGITGATGLIGPTGATGATGATGPTGVTGATGAAGLIGPTGATGVTGADGATGATGATGATGPTGADGLVGPTGATGATGADGLVGPTGPTGATGVGITGATGATGATGPTGADGLVGPTGATGATGADGVAGPTGATGATGNTGADGATGPTGATGPTGADGLVGPTGATGATGLAGATGATGPIGATGPTGADGATGATGATGPTGADGLVGPTGATGATGATGPTGPTGASAIIPFASGIPLSLTTIAGGLVGTPGFVGFGSSAPGLSIVGGVIDLTNAAGTLTNFAFSMPRDGTITSISAYFSTTAALSLVGSTITITATLYQSTAPNNSFTAVPGATVTLAPPLTGILSVGSISSGIVTGLNIAATAETRFLLVFTATASGLSLVNTVAGYASAGIAINX
CLO_CA2887AA	MSRNKYFGPFDDNDYNNGYDKYDDCNSGRDDYNSCDCHHCCPPSCVGPTGPMGPRGRTGPTGPTGPTGPGVGATGPTGPTGPTGPTGPTGNTGGTGTGGPTGPTGPTGPTGPTGNTGGTGTGGPTGPTGPTGPTGNTGATGFGVTGPTGVTGATGATGADGVTGATGPTGATGADGATGPTGATGATGFGVTGPTGPTGPTGVGVTGATGLIGPTGATGTPGATGPTGAVGATGIGITGPTGPTGATGAEGATGVTGPTGATGATGADGVTGPTGATGATGFGVTGPTGPTGATGIGITGATGLIGPTGATGATGATGPTGVTGATGAAGLIGPTGATGATGADGATGATGATGATGPTGADGLVGPTGATGATGADGVAGPTGATGATGDTGADGATGPTGATGPTGADGLVGPTGATGATGLAGATGATGPIGATGPTGADGATGATGATGPTGADGLVGPTGATGATGATGATGATGPTGATGPTGASAIIPFASGIPLSLTTIAGGLVGTPGFVGFGSSAPGLSIVGGVIDLTNAAGTLTNFAFSMPRAGTITSISAYFSTTAALSLVGSTVTITATLYQSTAPNNSFTAVPGATVTLAPPLTGILSVGSISSGIVTGLNIAATAETRFLLVFTATASGLSLVNTVAGYASAGIAINX
CLO_CA4126AA	MSRNKYFGPFDDNDYNNGYDKYDDCNNGRDDYNSCDCHHCCPPSCVGPTGPMGPRGRTGPTGPTGPTGPGVGPTGPTGPTGPTGNTGNTGATGLRGPTGATGATGPTGATGATGADGVTGPTGPTGATGADGITGPTGATGATGFGVTGPTGPTGATGVGVTGATGLIGPTGATGTPGATGPTGAIGATGIGITGPTGATGATGADGATGVTGPTGPTGATGADGVTGPTGATGATGFGVTGPTGPTGATGIGITGATGLIGPTGATGATGATGPTGVTGATGAAGLIGPTGATGATGADGATGATGATGATGPTGADGLVGPTGATGATGADGLVGPTGPTGATGVGITGATGATGATGPTGADGLVGPTGATGATGADGVAGPTGATGATGNTGADGATGPTGATGPTGADGLVGPTGATGATGLAGATGATGPIGATGPTGADGATGATGATGPTGADGLVGPTGATGATGATGPTGATGPTGPTGASAIIPFASGIPLSLTTIAGGLVGTPGFVGFGSSAPGLSIVGGVIDLTNAAGTLTNFAFSMPRDGTITSISAYFSTTAALSLVGSTITITATLYQSTAPNNSFTAVPGATVTLAPPLTGILSVGSISSGIVTGLNIAATAQTRFLLVFTATASGLSLVNTVAGYASAGIAINX
CLO_AA1849AA	MSRNKYFGPFDDNDYNNGYDKYDDCNNGRDDYNSCDCHHCCPPSCVGPTGPMGPRGRTGPTGPTGPTGPGVGATGPTGPTGPTGPTGNTGNTGATGLRGPTGATGATGPTGATGAIGFGVTGPTGPTGATGATGADGVTGPTGPTGATGADGITGPTGATGATGFGVTGPTGPTGATGVGVTGATGLIGPTGATGTPGATGPTGAIGATGIGITGPTGATGATGADGATGVTGPTGPTGATGADGVTGPTGATGATGIGITGPTGPTGATGIGITGATGLIGPTGATGTPGATGPTGATGPTGVGVTGATGATGATGADGATGVTGPTGATGATGANGLVGPTGATGAAGTPGATGPTGATGPTGVGITGATGATGATGPTGADGATGPTGATGNTGADGVAGPTGATGATGNTGADGATGPTGATGATGADGATGPTGATGATGVAGATGATGPTGATGATGADGATGPTGATGATGADGATGPTGATGASAIIPFASGIPLSLTTIAGGLVGTPGFVGFGSSAPGLSIVGGVIDLTNAAGTLTNFAFSMPRDGTITSISAYFSTTAALSLVGSTITITATLYQSTAPNNSFTAVPGATVTLAPPLTGILSVGSISSGIVTGLNIAATAQTRFLLVFTATASGLSLVNTVAGYASAGIAINX
CLO_BA9075AA	MSRNKYFGPFDDNDYNNGYDKYDDCNNGRDDYNSCDCHHCCPPSCVGPTGPMGPRGRTGPTGPTGPTGPGVGATGPTGPTGPTGPTGNTGNTGATGLRGPTGATGATGPTGATGAIGFGVTGPTGPTGATGATGADGVTGPTGPTGATGADGITGPTGATGATGFGVTGPTGPTGATGVGVTGATGIGITGPTGATGATGADGATGVTGPTGPTGATGADGVTGPTGATGATGIGITGPTGPTGATGIGITGATGLIGPTGATGTPGATGPTGATGPTGVGVTGATGATGATGADGATGVTGPTGATGATGANGLVGPTGATGAAGTPGATGPTGATGPTGVGITGATGATGATGPTGADGATGPTGATGNTGADGVAGPTGATGATGNTGADGATGPTGATGATGADGATGPTGATGATGVAGATGATGPTGATGATGADGATGPTGATGATGADGATGPTGATGATGVTGATGPTGPTGATGATGATGASAIIPFASGIPLSLTTIAGGLVGTPGFVGFGSSAPGLSIVGGVIDLTNAAGTLTNFAFSMPRDGTITSISAYFSTTAALSLVGSTITITATLYQSTAPNNSFTAVPGATVTLAPPLTGILSVGSISSGIVTGLNIAATAQTRFLLVFTATASGLSLVNTVAGYASAGIAINX
CLO_AA0522AA	MSRNKYFGPFDDNDYNNGYDKYDDCNNGRDDYNSCDCHHCCPPSCVGPTGPMGPRGRTGPTGPTGPTGPGVGATGPTGPTGPTGPTGNTGNTGATGLRGPTGATGATGPTGATGAIGFGVTGPTGPTGATGATGADGVTGPTGPTGATGADGITGPTGATGATGFGVTGPTGPTGATGVGVTGATGLIGPTGATGTPGATGPTGAIGATGIGITGPTGATGATGADGATGVTGPTGPTGATGADGVTGPTGATGATGFGVTGPTGPTGATGIGITGATGLIGPTGATGATGATGPTGVTGATGAAGLIGPTGATGATGADGATGATGATGATGLTGADGLVGPTGATGADGLVGPTGPTGATGVGITGATGATGPTGATGATGADGVAGPTGATGATGNTGADGATGPTGATGPTGADGLVGTTGATGATGLAGATGATGPIGATGPTGADGATGATGATGPTGADGLVGPTGATGATGATGATGPTGPTGASAIIPFASGIPLSLTTIAGGLVGTPGFVGFGSSAPGLSIVGGVIDLTNAAGTLTNFAFSMPRDGTITSISAYFSTTAALSLVGSTITITATLYQSTAPNNSFTAVPGATVTLAPPLTGVLSVGSISSGIVTGLNIAATAQTRFLLVFTATASGLSLVNTVAGYASAGIAINX
CLO_AA0692AA	MSRNKYFGPFDDNDYNNGYDKYDDCNNGRDDYNSCDCHHCCPPSCVGPTGPMGPRGRTGPTGPTGPTGPGVGATGPTGPTGPTGPTGNTGNTGATGLRGPTGATGATGPTGATGAIGFGVTGPTGPTGATGATGADGVTGPTGPTGATGADGITGPTGATGATGFGVTGPTGPTGATGVGVTGATGLIGPTGATGTPGATGPTGAIGATGIGITGPTGATGATGADGATGVTGPTGPTGATGADGVTGPTGATGATGFGVTGPTGPTGATGIGITGATGLIGPTGATGATGATGPTGVTGATGAAGLIGPTGATGATGADGATGATGATGATGLTGADGLVGPTGATGADGLVGPTGPTGATGVGITGATGATGPTGATGATGADGVAGPTGATGATGNTGADGATGPTGATGPTGADGLVGTTGATGATGLAGATGATGPIGATGPTGADGATGATGATGPTGADGLVGPTGATGATGATGATGPTGPTGASAIIPFASGIPLSLTTIAGGLVGTPGFVGFGSSAPGLSIVGGVIDLTNAAGTLTNFAFSMPRDGTITSISAYFSTTAALSLVGSTITITATLYQSTAPNNSFTAVPGATVTLAPPLTGVLSVGSISSGIVTGLNIAATAQTRFLLVFTATASGLSLVNTVAGYASAGIAINX
CLO_AA1568AA	MSRNKYFGPFDDNDYNNGYDKYDDCNNGRDDYNSCDCHHCCPPSCVGPTGPMGPRGRTGPTGPTGPTGPGVGATGPTGPTGPTGPTGNTGNTGATGLRGPTGATGATGPTGATGAIGFGVTGPTGPTGATGATGADGVTGPTGPTGATGADGITGPTGATGATGFGVTGPTGPTGATGVGVTGATGLIGPTGATGTPGATGPTGAIGATGIGITGPTGATGATGADGATGVTGPTGPTGATGADGVTGPTGATGATGFGVTGPTGPTGATGIGITGATGLIGPTGATGATGATGPTGVTGATGAAGLIGPTGATGATGADGATGATGATGATGLTGADGLVGPTGATGADGLVGPTGPTGATGVGITGATGATGPTGATGATGADGVAGPTGATGATGNTGADGATGPTGATGPTGADGLVGTTGATGATGLAGATGATGPIGATGPTGADGATGATGATGPTGADGLVGPTGATGATGATGATGPTGPTGASAIIPFASGIPLSLTTIAGGLVGTPGFVGFGSSAPGLSIVGGVIDLTNAAGTLTNFAFSMPRDGTITSISAYFSTTAALSLVGSTITITATLYQSTAPNNSFTAVPGATVTLAPPLTGVLSVGSISSGIVTGLNIAATAQTRFLLVFTATASGLSLVNTVAGYASAGIAINX
CLO_AA1943AA	MSRNKYFGPFDDNDYNNGYDKYDDCNNGRDDYNSCDCHHCCPPSCVGPTGPMGPRGRTGPTGPTGPTGPGVGATGPTGPTGPTGPTGNTGNTGATGLRGPTGATGATGPTGATGAIGFGVTGPTGPTGATGATGADGVTGPTGPTGATGADGITGPTGATGATGFGVTGPTGPTGATGVGVTGATGLIGPTGATGTPGATGPTGAIGATGIGITGPTGATGATGADGATGVTGPTGPTGATGADGVTGPTGATGATGFGVTGPTGPTGATGIGITGATGLIGPTGATGATGATGPTGVTGATGAAGLIGPTGATGATGADGATGATGATGATGLTGADGLVGPTGATGADGLVGPTGPTGATGVGITGATGATGPTGATGATGADGVAGPTGATGATGNTGADGATGPTGATGPTGADGLVGTTGATGATGLAGATGATGPIGATGPTGADGATGATGATGPTGADGLVGPTGATGATGATGATGPTGPTGASAIIPFASGIPLSLTTIAGGLVGTPGFVGFGSSAPGLSIVGGVIDLTNAAGTLTNFAFSMPRDGTITSISAYFSTTAALSLVGSTITITATLYQSTAPNNSFTAVPGATVTLAPPLTGVLSVGSISSGIVTGLNIAATAQTRFLLVFTATASGLSLVNTVAGYASAGIAINX
CLO_AA2118AA	MSRNKYFGPFDDNDYNNGYDKYDDCNNGRDDYNSCDCHHCCPPSCVGPTGPMGPRGRTGPTGPTGPTGPGVGATGPTGPTGPTGPTGNTGNTGATGLRGPTGATGATGPTGATGAIGFGVTGPTGPTGATGATGADGVTGPTGPTGATGADGITGPTGATGATGFGVTGPTGPTGATGVGVTGATGLIGPTGATGTPGATGPTGAIGATGIGITGPTGATGATGADGATGVTGPTGPTGATGADGVTGPTGATGATGFGVTGPTGPTGATGIGITGATGLIGPTGATGATGATGPTGVTGATGAAGLIGPTGATGATGADGATGATGATGATGLTGADGLVGPTGATGADGLVGPTGPTGATGVGITGATGATGPTGATGATGADGVAGPTGATGATGNTGADGATGPTGATGPTGADGLVGTTGATGATGLAGATGATGPIGATGPTGADGATGATGATGPTGADGLVGPTGATGATGATGATGPTGPTGASAIIPFASGIPLSLTTIAGGLVGTPGFVGFGSSAPGLSIVGGVIDLTNAAGTLTNFAFSMPRDGTITSISAYFSTTAALSLVGSTITITATLYQSTAPNNSFTAVPGATVTLAPPLTGVLSVGSISSGIVTGLNIAATAQTRFLLVFTATASGLSLVNTVAGYASAGIAINX
CLO_AA4571AA	MSRNKYFGPFDDNDYNNGYDKYDDCNNGRDDYNSCDCHHCCPPSCVGPTGPMGPRGRTGPTGPTGPTGPGVGATGPTGPTGPTGPTGNTGNTGATGLRGPTGATGATGPTGATGAIGFGVTGPTGPTGATGATGADGVTGPTGPTGATGADGITGPTGATGATGFGVTGPTGPTGATGVGVTGATGLIGPTGATGTPGATGPTGAIGATGIGITGPTGATGATGADGATGVTGPTGPTGATGADGVTGPTGATGATGFGVTGPTGPTGATGIGITGATGLIGPTGATGATGATGPTGVTGATGAAGLIGPTGATGATGADGATGATGATGATGLTGADGLVGPTGATGADGLVGPTGPTGATGVGITGATGATGPTGATGATGADGVAGPTGATGATGNTGADGATGPTGATGPTGADGLVGTTGATGATGLAGATGATGPIGATGPTGADGATGATGATGPTGADGLVGPTGATGATGATGATGPTGPTGASAIIPFASGIPLSLTTIAGGLVGTPGFVGFGSSAPGLSIVGGVIDLTNAAGTLTNFAFSMPRDGTITSISAYFSTTAALSLVGSTITITATLYQSTAPNNSFTAVPGATVTLAPPLTGVLSVGSISSGIVTGLNIAATAQTRFLLVFTATASGLSLVNTVAGYASAGIAINX
CLO_AA4580AA	MSRNKYFGPFDDNDYNNGYDKYDDCNNGRDDYNSCDCHHCCPPSCVGPTGPMGPRGRTGPTGPTGPTGPGVGATGPTGPTGPTGPTGNTGNTGATGLRGPTGATGATGPTGATGAIGFGVTGPTGPTGATGATGADGVTGPTGPTGATGADGITGPTGATGATGFGVTGPTGPTGATGVGVTGATGLIGPTGATGTPGATGPTGAIGATGIGITGPTGATGATGADGATGVTGPTGPTGATGADGVTGPTGATGATGFGVTGPTGPTGATGIGITGATGLIGPTGATGATGATGPTGVTGATGAAGLIGPTGATGATGADGATGATGATGATGLTGADGLVGPTGATGADGLVGPTGPTGATGVGITGATGATGPTGATGATGADGVAGPTGATGATGNTGADGATGPTGATGPTGADGLVGTTGATGATGLAGATGATGPIGATGPTGADGATGATGATGPTGADGLVGPTGATGATGATGATGPTGPTGASAIIPFASGIPLSLTTIAGGLVGTPGFVGFGSSAPGLSIVGGVIDLTNAAGTLTNFAFSMPRDGTITSISAYFSTTAALSLVGSTITITATLYQSTAPNNSFTAVPGATVTLAPPLTGVLSVGSISSGIVTGLNIAATAQTRFLLVFTATASGLSLVNTVAGYASAGIAINX
CLO_AA5562AA	MSRNKYFGPFDDNDYNNGYDKYDDCNNGRDDYNSCDCHHCCPPSCVGPTGPMGPRGRTGPTGPTGPTGPGVGATGPTGPTGPTGPTGNTGNTGATGLRGPTGATGATGPTGATGAIGFGVTGPTGPTGATGATGADGVTGPTGPTGATGADGITGPTGATGATGFGVTGPTGPTGATGVGVTGATGLIGPTGATGTPGATGPTGAIGATGIGITGPTGATGATGADGATGVTGPTGPTGATGADGVTGPTGATGATGFGVTGPTGPTGATGIGITGATGLIGPTGATGATGATGPTGVTGATGAAGLIGPTGATGATGADGATGATGATGATGLTGADGLVGPTGATGADGLVGPTGPTGATGVGITGATGATGPTGATGATGADGVAGPTGATGATGNTGADGATGPTGATGPTGADGLVGTTGATGATGLAGATGATGPIGATGPTGADGATGATGATGPTGADGLVGPTGATGATGATGATGPTGPTGASAIIPFASGIPLSLTTIAGGLVGTPGFVGFGSSAPGLSIVGGVIDLTNAAGTLTNFAFSMPRDGTITSISAYFSTTAALSLVGSTITITATLYQSTAPNNSFTAVPGATVTLAPPLTGVLSVGSISSGIVTGLNIAATAQTRFLLVFTATASGLSLVNTVAGYASAGIAINX
CLO_AA5607AA	MSRNKYFGPFDDNDYNNGYDKYDDCNNGRDDYNSCDCHHCCPPSCVGPTGPMGPRGRTGPTGPTGPTGPGVGATGPTGPTGPTGPTGNTGNTGATGLRGPTGATGATGPTGATGAIGFGVTGPTGPTGATGATGADGVTGPTGPTGATGADGITGPTGATGATGFGVTGPTGPTGATGVGVTGATGLIGPTGATGTPGATGPTGAIGATGIGITGPTGATGATGADGATGVTGPTGPTGATGADGVTGPTGATGATGIGITGPTGPTGATGIGITGATGLIGPTGATGTPGATGPTGATGPTGVGVTGATGATGATGADGATGADGATGVTGPTGATGATGANGLVGPTGATGAAGTPGATGPTGATGPTGVGITGATGATGATGPTGADGATGPTGATGNTGADGVAGPTGATGNTGADGATGPTGATGATGADGATGPTGATGATGVAGATGATGPTGATGADGATGPTGATGATGADGATGPTGATGATGVTGATGPTGPTGATGATGATGASAIIPFASGIPLSLTTIAGGLVGTPGFVGFGSSAPGLSIVGGVIDLTNAAGTLTNFAFSMPRDGTITSISAYFSTTAALSLVGSTITITATLYQSTAPNNSFTAVPGATVTLAPPLTGILSVGSISSGIVTGLNIAATAQTPDRQYAIX
CLO_AA5671AA	MSRNKYFGPFDDNDYNNGYDKYDDCNNGRDDYNSCDCHHCCPPSCVGPTGPMGPRGRTGPTGPTGPTGPGVGATGPTGPTGPTGPTGNTGNTGATGLRGPTGATGATGPTGATGAIGFGVTGPTGPTGATGATGADGVTGPTGPTGATGADGITGPTGATGATGFGVTGPTGPTGATGVGVTGATGLIGPTGATGTPGATGPTGAIGATGIGITGPTGATGATGADGATGVTGPTGPTGATGADGVTGPTGATGATGFGVTGPTGPTGATGIGITGATGLIGPTGATGATGATGPTGVTGATGAAGLIGPTGATGATGADGATGATGATGATGLTGADGLVGPTGATGADGLVGPTGPTGATGVGITGATGATGPTGATGATGADGVAGPTGATGATGNTGADGATGPTGATGPTGADGLVGTTGATGATGLAGATGATGPIGATGPTGADGATGATGATGPTGADGLVGPTGATGATGATGATGPTGPTGASAIIPFASGIPLSLTTIAGGLVGTPGFVGFGSSAPGLSIVGGVIDLTNAAGTLTNFAFSMPRDGTITSISAYFSTTAALSLVGSTITITATLYQSTAPNNSFTAVPGATVTLAPPLTGVLSVGSISSGIVTGLNIAATAQTRFLLVFTATASGLSLVNTVAGYASAGIAINX
CLO_AA5676AA	MSRNKYFGPFDDNDYNNGYDKYDDCNNGRDDYNSCDCHHCCPPSCVGPTGPMGPRGRTGPTGPTGPTGPGVGATGPTGPTGPTGPTGNTGNTGATGLRGPTGATGATGPTGATGAIGFGVTGPTGPTGATGATGADGVTGPTGPTGATGADGITGPTGATGATGFGVTGPTGPTGATGVGVTGATGLIGPTGATGTPGATGPTGAIGATGIGITGPTGATGATGADGATGVTGPTGPTGATGADGVTGPTGATGATGFGVTGPTGPTGATGIGITGATGLIGPTGATGATGATGPTGVTGATGAAGLIGPTGATGATGADGATGATGATGATGLTGADGLVGPTGATGADGLVGPTGPTGATGVGITGATGATGPTGATGATGADGVAGPTGATGATGNTGADGATGPTGATGPTGADGLVGTTGATGATGLAGATGATGPIGATGPTGADGATGATGATGPTGADGLVGPTGATGATGATGATGPTGPTGASAIIPFASGIPLSLTTIAGGLVGTPGFVGFGSSAPGLSIVGGVIDLTNAAGTLTNFAFSMPRDGTITSISAYFSTTAALSLVGSTITITATLYQSTAPNNSFTAVPGATVTLAPPLTGVLSVGSISSGIVTGLNIAATAQTRFLLVFTATASGLSLVNTVAGYASAGIAINX
CLO_AA6494AA	MSRNKYFGPFDDNDYNNGYDKYDDCNNGRDDYNSCDCHHCCPPSCVGPTGPMGPRGRTGPTGPTGPTGPGVGATGPTGPTGPTGPTGNTGNTGATGLRGPTGATGATGPTGATGAIGFGVTGPTGPTGATGATGADGVTGPTGPTGATGADGITGPTGATGATGFGVTGPTGPTGATGVGVTGATGLIGPTGATGTPGATGPTGAIGATGIGITGPTGATGATGADGATGVTGPTGPTGATGADGVTGPTGATGATGFGVTGPTGPTGATGIGITGATGLIGPTGATGATGATGPTGVTGATGAAGLIGPTGATGATGADGATGATGATGATGLTGADGLVGPTGATGADGLVGPTGPTGATGVGITGATGATGPTGATGATGADGVAGPTGATGATGNTGADGATGPTGATGPTGADGLVGTTGATGATGLAGATGATGPIGATGPTGADGATGATGATGPTGADGLVGPTGATGATGATGATGPTGPTGASAIIPFASGIPLSLTTIAGGLVGTPGFVGFGSSAPGLSIVGGVIDLTNAAGTLTNFAFSMPRDGTITSISAYFSTTAALSLVGSTITITATLYQSTAPNNSFTAVPGATVTLAPPLTGVLSVGSISSGIVTGLNIAATAQTRFLLVFTATASGLSLVNTVAGYASAGIAINX
CLO_AA6750AA	MSRNKYFGPFDDNDYNNGYDKYDDCNNGRDDYNSCDCHHCCPPSCVGPTGPMGPRGRTGPTGPTGPTGPGVGATGPTGPTGPTGPTGNTGNTGATGLRGPTGATGATGPTGATGAIGFGVTGPTGPTGATGATGADGVTGPTGPTGATGADGITGPTGATGATGFGVTGPTGPTGATGVGVTGATGLIGPTGATGTPGATGPTGAIGATGIGITGPTGATGATGADGATGVTGPTGPTGATGADGVTGPTGATGATGFGVTGPTGPTGATGIGITGATGLIGPTGATGATGATGPTGVTGATGAAGLIGPTGATGATGADGATGATGATGATGLTGADGLVGPTGATGADGLVGPTGPTGATGVGITGATGATGPTGATGATGADGVAGPTGATGATGNTGADGATGPTGATGPTGADGLVGTTGATGATGLAGATGATGPIGATGPTGADGATGATGATGPTGADGLVGPTGATGATGATGATGPTGPTGASAIIPFASGIPLSLTTIAGGLVGTPGFVGFGSSAPGLSIVGGVIDLTNAAGTLTNFAFSMPRDGTITSISAYFSTTAALSLVGSTITITATLYQSTAPNNSFTAVPGATVTLAPPLTGVLSVGSISSGIVTGLNIAATAQTRFLLVFTATASGLSLVNTVAGYASAGIAINX
CLO_AA6805AA	MSRNKYFGPFDDNDYNNGYDKYDDCNNGRDDYNSCDCHHCCPPSCVGPTGPMGPRGRTGPTGPTGPTGPGVGATGPTGPTGPTGPTGNTGNTGATGLRGPTGATGATGPTGATGAIGFGVTGPTGPTGATGATGADGVTGPTGPTGATGADGITGPTGATGATGFGVTGPTGPTGATGVGVTGATGLIGPTGATGTPGATGPTGAIGATGIGITGPTGATGATGADGATGVTGPTGPTGATGADGVTGPTGATGATGFGVTGPTGPTGATGIGITGATGLIGPTGATGATGATGPTGVTGATGAAGLIGPTGATGATGADGATGATGATGATGLTGADGLVGPTGATGADGLVGPTGPTGATGVGITGATGATGPTGATGATGADGVAGPTGATGATGNTGADGATGPTGATGPTGADGLVGTTGATGATGLAGATGATGPIGATGPTGADGATGATGATGPTGADGLVGPTGATGATGATGATGPTGPTGASAIIPFASGIPLSLTTIAGGLVGTPGFVGFGSSAPGLSIVGGVIDLTNAAGTLTNFAFSMPRDGTITSISAYFSTTAALSLVGSTITITATLYQSTAPNNSFTAVPGATVTLAPPLTGVLSVGSISSGIVTGLNIAATAQTRFLLVFTATASGLSLVNTVAGYASAGIAINX
CLO_AA7221AA	MSRNKYFGPFDDNDYNNGYDKYDDCNNGRDDYNSCDCHHCCPPSCVGPTGPMGPRGRTGPTGPTGPTGPGVGATGPTGPTGPTGPTGNTGNTGATGLRGPTGATGATGPTGATGAIGFGVTGPTGPTGATGATGADGVTGPTGPTGATGADGITGPTGATGATGFGVTGPTGPTGATGVGVTGATGLIGPTGATGTPGATGPTGAIGATGIGITGPTGATGATGADGATGVTGPTGPTGATGADGVTGPTGATGATGFGVTGPTGPTGATGIGITGATGLIGPTGATGATGATGPTGVTGATGAAGLIGPTGATGATGADGATGATGATGATGLTGADGLVGPTGATGADGLVGPTGPTGATGVGITGATGATGPTGATGATGADGVAGPTGATGATGNTGADGATGPTGATGPTGADGLVGTTGATGATGLAGATGATGPIGATGPTGADGATGATGATGPTGADGLVGPTGATGATGATGATGPTGPTGASAIIPFASGIPLSLTTIAGGLVGTPGFVGFGSSAPGLSIVGGVIDLTNAAGTLTNFAFSMPRDGTITSISAYFSTTAALSLVGSTITITATLYQSTAPNNSFTAVPGATVTLAPPLTGVLSVGSISSGIVTGLNIAATAQTRFLLVFTATASGLSLVNTVAGYASAGIAINX
CLO_AA7645AA	MSRNKYFGPFDDNDYNNGYDKYDDCNNGRDDYNSCDCHHCCPPSCVGPTGPMGPRGRTGPTGPTGPTGPGVGATGPTGPTGPTGPTGNTGNTGATGLRGPTGATGATGPTGATGAIGFGVTGPTGPTGATGATGADGVTGPTGPTGATGADGITGPTGATGATGFGVTGPTGPTGATGVGVTGATGLIGPTGATGTPGATGPTGAIGATGIGITGPTGATGATGADGATGVTGPTGPTGATGADGVTGPTGATGATGFGVTGPTGPTGATGIGITGATGLIGPTGATGATGATGPTGVTGATGAAGLIGPTGATGATGADGATGATGATGATGLTGADGLVGPTGATGADGLVGPTGPTGATGVGITGATGATGPTGATGATGADGVAGPTGATGATGNTGADGATGPTGATGPTGADGLVGTTGATGATGLAGATGATGPIGATGPTGADGATGATGATGPTGADGLVGPTGATGATGATGATGPTGPTGASAIIPFASGIPLSLTTIAGGLVGTPGFVGFGSSAPGLSIVGGVIDLTNAAGTLTNFAFSMPRDGTITSISAYFSTTAALSLVGSTITITATLYQSTAPNNSFTAVPGATVTLAPPLTGVLSVGSISSGIVTGLNIAATAQTRFLLVFTATASGLSLVNTVAGYASAGIAINX
CLO_AA8985AA	MSRNKYFGPFDDNDYNNGYDKYDDCNNGRDDYNSCDCHHCCPPSCVGPTGPMGPRGRTGPTGPTGPTGPGVGATGPTGPTGPTGPTGNTGNTGATGLRGPTGATGATGPTGATGAIGFGVTGPTGPTGATGATGADGVTGPTGPTGATGADGITGPTGATGATGFGVTGPTGPTGATGVGVTGATGLIGPTGATGTPGATGPTGAIGATGIGITGPTGATGATGADGATGVTGPTGPTGATGADGVTGPTGATGATGFGVTGPTGPTGATGIGITGATGLIGPTGATGATGATGPTGVTGATGAAGLIGPTGATGATGADGATGATGATGATGLTGADGLVGPTGATGADGLVGPTGPTGATGVGITGATGATGPTGATGATGADGVAGPTGATGATGNTGADGATGPTGATGPTGADGLVGTTGATGATGLAGATGATGPIGATGPTGADGATGATGATGPTGADGLVGPTGATGATGATGATGPTGPTGASAIIPFASGIPLSLTTIAGGLVGTPGFVGFGSSAPGLSIVGGVIDLTNAAGTLTNFAFSMPRDGTITSISAYFSTTAALSLVGSTITITATLYQSTAPNNSFTAVPGATVTLAPPLTGVLSVGSISSGIVTGLNIAATAQTRFLLVFTATASGLSLVNTVAGYASAGIAINX
CLO_AA9094AA	MSRNKYFGPFDDNDYNNGYDKYDDCNNGRDDYNSCDCHHCCPPSCVGPTGPMGPRGRTGPTGPTGPTGPGVGATGPTGPTGPTGPTGNTGNTGATGLRGPTGATGATGPTGATGAIGFGVTGPTGPTGATGATGADGVTGPTGPTGATGADGITGPTGATGATGFGVTGPTGPTGATGVGVTGATGLIGPTGATGTPGATGPTGAIGATGIGITGPTGATGATGADGATGVTGPTGPTGATGADGVTGPTGATGATGFGVTGPTGPTGATGIGITGATGLIGPTGATGATGATGPTGVTGATGAAGLIGPTGATGATGADGATGATGATGATGLTGADGLVGPTGATGADGLVGPTGPTGATGVGITGATGATGPTGATGATGADGVAGPTGATGATGNTGADGATGPTGATGPTGADGLVGTTGATGATGLAGATGATGPIGATGPTGADGATGATGATGPTGADGLVGPTGATGATGATGATGPTGPTGASAIIPFASGIPLSLTTIAGGLVGTPGFVGFGSSAPGLSIVGGVIDLTNAAGTLTNFAFSMPRDGTITSISAYFSTTAALSLVGSTITITATLYQSTAPNNSFTAVPGATVTLAPPLTGVLSVGSISSGIVTGLNIAATAQTRFLLVFTATASGLSLVNTVAGYASAGIAINX
CLO_AA9415AA	MSRNKYFGPFDDNDYNNGYDKYDDCNNGRDDYNSCDCHHCCPPSCVGPTGPMGPRGRTGPTGPTGPTGPGVGATGPTGPTGPTGPTGNTGNTGATGLRGPTGATGATGPTGATGAIGFGVTGPTGPTGATGATGADGVTGPTGPTGATGADGITGPTGATGATGFGVTGPTGPTGATGVGVTGATGLIGPTGATGTPGATGPTGAIGATGIGITGPTGATGATGADGATGVTGPTGPTGATGADGVTGPTGATGATGIGITGPTGPTGATGIGITGATGLIGPTGATGTPGATGPTGATGPTGVGVTGATGATGATGADGATGVTGPTGATGATGANGLVGPTGATGAAGTPGATGPTGATGATGATGPTGADGATGPTGATGNTGADGVAGPTGATGATGNTGADGATGPTGATGNTGADGATGPTGATGATGVAGATGATGPTGATGNTGADGATGPTGATGATGADGATGPTGATGATGVTGATGATGASAIIPFASGIPLSLTTIAGGLVGTPGFVGFGSSAPGLSIVGGVIDLTNAAGTLTNFAFSMPRDGTITSISAYFSTTAALSLVGSTITITATLYQSTAPNNSFTAVPGATVTLAPPLTGILSVGSISSGIVTGLNIAATAQTRFLLVFTATASGLSLVNTVAGYASAGIAINX
CLO_BA0084AA	MSRNKYFGPFDDNDYNNGYDKYDDCNNGRDDYNSCDCHHCCPPSCVGPTGPMGPRGRTGPTGPTGPTGPGVGATGPTGPTGPTGPTGNTGNTGATGLRGPTGATGATGPTGATGAIGFGVTGPTGPTGATGATGADGVTGPTGPTGATGADGITGPTGATGATGFGVTGPTGPTGATGVGVTGATGLIGPTGATGTPGATGPTGAIGATGIGITGPTGATGATGADGATGVTGPTGPTGATGADGVTGPTGATGATGFGVTGPTGPTGATGIGITGATGLIGPTGATGATGATGPTGVTGATGAAGLIGPTGATGATGADGATGATGATGATGLTGADGLVGPTGATGADGLVGPTGPTGATGVGITGATGATGPTGATGATGADGVAGPTGATGATGNTGADGATGPTGATGPTGADGLVGTTGATGATGLAGATGATGPIGATGPTGADGATGATGATGPTGADGLVGPTGATGATGATGATGPTGPTGASAIIPFASGIPLSLTTIAGGLVGTPGFVGFGSSAPGLSIVGGVIDLTNAAGTLTNFAFSMPRDGTITSISAYFSTTAALSLVGSTITITATLYQSTAPNNSFTAVPGATVTLAPPLTGVLSVGSISSGIVTGLNIAATAQTRFLLVFTATASGLSLVNTVAGYASAGIAINX
CLO_BA0095AA	MSRNKYFGPFDDNDYNNGYDKYDDCNNGRDDYNSCDCHHCCPPSCVGPTGPMGPRGRTGPTGPTGPTGPGVGATGPTGPTGPTGPTGNTGNTGATGLRGPTGATGATGPTGATGAIGFGVTGPTGPTGATGATGADGVTGPTGPTGATGADGITGPTGATGATGFGVTGPTGPTGATGVGVTGATGLIGPTGATGTPGATGPTGAIGATGIGITGPTGATGATGADGATGVTGPTGPTGATGADGVTGPTGATGATGFGVTGPTGPTGATGIGITGATGLIGPTGATGATGATGPTGVTGATGAAGLIGPTGATGATGADGATGATGATGATGLTGADGLVGPTGATGADGLVGPTGPTGATGVGITGATGATGPTGATGATGADGVAGPTGATGATGNTGADGATGPTGATGPTGADGLVGTTGATGATGLAGATGATGPIGATGPTGADGATGATGATGPTGADGLVGPTGATGATGATGATGPTGPTGASAIIPFASGIPLSLTTIAGGLVGTPGFVGFGSSAPGLSIVGGVIDLTNAAGTLTNFAFSMPRDGTITSISAYFSTTAALSLVGSTITITATLYQSTAPNNSFTAVPGATVTLAPPLTGVLSVGSISSGIVTGLNIAATAQTRFLLVFTATASGLSLVNTVAGYASAGIAINX
CLO_BA0144AA	MSRNKYFGPFDDNDYNNGYDKYDDCNNGRDDYNSCDCHHCCPPSCVGPTGPMGPRGRTGPTGPTGPTGPGVGATGPTGPTGPTGPTGNTGNTGATGLRGPTGATGATGPTGATGAIGFGVTGPTGPTGATGATGADGVTGPTGPTGATGADGITGPTGATGATGFGVTGPTGPTGATGVGVTGATGLIGPTGATGTPGATGPTGAIGATGIGITGPTGATGATGADGATGVTGPTGPTGATGADGVTGPTGATGATGFGVTGPTGPTGATGIGITGATGLIGPTGATGATGATGPTGVTGATGAAGLIGPTGATGATGADGATGATGATGATGLTGADGLVGPTGATGADGLVGPTGPTGATGVGITGATGATGPTGATGATGADGVAGPTGATGATGNTGADGATGPTGATGPTGADGLVGTTGATGATGLAGATGATGPIGATGPTGADGATGATGATGPTGADGLVGPTGATGATGATGATGPTGPTGASAIIPFASGIPLSLTTIAGGLVGTPGFVGFGSSAPGLSIVGGVIDLTNAAGTLTNFAFSMPRDGTITSISAYFSTTAALSLVGSTITITATLYQSTAPNNSFTAVPGATVTLAPPLTGVLSVGSISSGIVTGLNIAATAQTRFLLVFTATASGLSLVNTVAGYASAGIAINX
CLO_BA0237AA	MSRNKYFGPFDDNDYNNGYDKYDDCNNGRDDYNSCDCHHCCPPSCVGPTGPMGPRGRTGPTGPTGPTGPGVGATGPTGPTGPTGPTGNTGNTGATGLRGPTGATGATGPTGATGAIGFGVTGPTGPTGATGATGADGVTGPTGPTGATGADGITGPTGATGATGFGVTGPTGPTGATGVGVTGATGLIGPTGATGTPGATGPTGAIGATGIGITGPTGATGATGADGATGVTGPTGPTGATGADGVTGPTGATGATGFGVTGPTGPTGATGIGITGATGLIGPTGATGATGATGPTGVTGATGAAGLIGPTGATGATGADGATGATGATGATGLTGADGLVGPTGATGADGLVGPTGPTGATGVGITGATGATGPTGATGATGADGVAGPTGATGATGNTGADGATGPTGATGPTGADGLVGTTGATGATGLAGATGATGPIGATGPTGADGATGATGATGPTGADGLVGPTGATGATGATGATGPTGPTGASAIIPFASGIPLSLTTIAGGLVGTPGFVGFGSSAPGLSIVGGVIDLTNAAGTLTNFAFSMPRDGTITSISAYFSTTAALSLVGSTITITATLYQSTAPNNSFTAVPGATVTLAPPLTGVLSVGSISSGIVTGLNIAATAQTRFLLVFTATASGLSLVNTVAGYASAGIAINX
CLO_BA0268AA	MSRNKYFGPFDDNDYNNGYDKYDDCNNGRDDYNSCDCHHCCPPSCVGPTGPMGPRGRTGPTGPTGPTGPGVGATGPTGPTGPTGPTGNTGNTGATGLRGPTGATGATGPTGATGAIGFGVTGPTGPTGATGATGADGVTGPTGPTGATGADGITGPTGATGATGFGVTGPTGPTGATGVGVTGATGLIGPTGATGTPGATGPTGAIGATGIGITGPTGATGATGADGATGVTGPTGPTGATGADGVTGPTGATGATGFGVTGPTGPTGATGIGITGATGLIGPTGATGATGATGPTGVTGATGAAGLIGPTGATGATGADGATGATGATGATGLTGADGLVGPTGATGADGLVGPTGPTGATGVGITGATGATGPTGATGATGADGVAGPTGATGATGNTGADGATGPTGATGPTGADGLVGTTGATGATGLAGATGATGPIGATGPTGADGATGATGATGPTGADGLVGPTGATGATGATGATGPTGPTGASAIIPFASGIPLSLTTIAGGLVGTPGFVGFGSSAPGLSIVGGVIDLTNAAGTLTNFAFSMPRDGTITSISAYFSTTAALSLVGSTITITATLYQSTAPNNSFTAVPGATVTLAPPLTGVLSVGSISSGIVTGLNIAATAQTRFLLVFTATASGLSLVNTVAGYASAGIAINX
CLO_BA0589AA	MSRNKYFGPFDDNDYNNGYDKYDDCNNGRDDYNSCDCHHCCPPSCVGPTGPMGPRGRTGPTGPTGPTGPGVGATGPTGPTGPTGPTGNTGNTGATGLRGPTGATGATGPTGATGAIGFGVTGPTGPTGATGATGADGVTGPTGPTGATGADGITGPTGATGATGFGVTGPTGPTGATGVGVTGATGLIGPTGATGTPGATGPTGAIGATGIGITGPTGATGATGADGATGVTGPTGPTGATGADGVTGPTGATGATGFGVTGPTGPTGATGIGITGATGLIGPTGATGATGATGPTGVTGATGAAGLIGPTGATGATGADGATGATGATGATGLTGADGLVGPTGATGADGLVGPTGPTGATGVGITGATGATGPTGATGATGADGVAGPTGATGATGNTGADGATGPTGATGPTGADGLVGTTGATGATGLAGATGATGPIGATGPTGADGATGATGATGPTGADGLVGPTGATGATGATGATGPTGPTGASAIIPFASGIPLSLTTIAGGLVGTPGFVGFGSSAPGLSIVGGVIDLTNAAGTLTNFAFSMPRDGTITSISAYFSTTAALSLVGSTITITATLYQSTAPNNSFTAVPGATVTLAPPLTGVLSVGSISSGIVTGLNIAATAQTRFLLVFTATASGLSLVNTVAGYASAGIAINX
CLO_BA0591AA	MSRNKYFGPFDDNDYNNGYDKYDDCNNGRDDYNSCDCHHCCPPSCVGPTGPMGPRGRTGPTGPTGPTGPGVGATGPTGPTGPTGPTGNTGNTGATGLRGPTGATGATGPTGATGAIGFGVTGPTGPTGATGATGADGVTGPTGPTGATGADGITGPTGATGATGFGVTGPTGPTGATGVGVTGATGLIGPTGATGTPGATGPTGAIGATGIGITGPTGATGATGADGATGVTGPTGPTGATGADGVTGPTGATGATGFGVTGPTGPTGATGIGITGATGLIGPTGATGATGATGPTGVTGATGAAGLIGPTGATGATGADGATGATGATGATGLTGADGLVGPTGATGADGLVGPTGPTGATGVGITGATGATGPTGATGATGADGVAGPTGATGATGNTGADGATGPTGATGPTGADGLVGTTGATGATGLAGATGATGPIGATGPTGADGATGATGATGPTGADGLVGPTGATGATGATGATGPTGPTGASAIIPFASGIPLSLTTIAGGLVGTPGFVGFGSSAPGLSIVGGVIDLTNAAGTLTNFAFSMPRDGTITSISAYFSTTAALSLVGSTITITATLYQSTAPNNSFTAVPGATVTLAPPLTGVLSVGSISSGIVTGLNIAATAQTRFLLVFTATASGLSLVNTVAGYASAGIAINX
CLO_BA0638AA	MSRNKYFGPFDDNDYNNGYDKYDDCNNGRDDYNSCDCHHCCPPSCVGPTGPMGPRGRTGPTGPTGPTGPGVGATGPTGPTGPTGPTGNTGNTGATGLRGPTGATGATGPTGATGAIGFGVTGPTGPTGATGATGADGVTGPTGPTGATGADGITGPTGATGATGFGVTGPTGPTGATGVGVTGATGLIGPTGATGTPGATGPTGAIGATGIGITGPTGATGATGADGATGVTGPTGPTGATGADGVTGPTGATGATGFGVTGPTGPTGATGIGITGATGLIGPTGATGATGATGPTGVTGATGAAGLIGPTGATGATGADGATGATGATGATGLTGADGLVGPTGATGADGLVGPTGPTGATGVGITGATGATGPTGATGATGADGVAGPTGATGATGNTGADGATGPTGATGPTGADGLVGTTGATGATGLAGATGATGPIGATGPTGADGATGATGATGPTGADGLVGPTGATGATGATGATGPTGPTGASAIIPFASGIPLSLTTIAGGLVGTPGFVGFGSSAPGLSIVGGVIDLTNAAGTLTNFAFSMPRDGTITSISAYFSTTAALSLVGSTITITATLYQSTAPNNSFTAVPGATVTLAPPLTGVLSVGSISSGIVTGLNIAATAQTRFLLVFTATASGLSLVNTVAGYASAGIAINX
CLO_BA0905AA	MSRNKYFGPFDDNDYNNGYDKYDDCNNGRDDYNSCDCHHCCPPSCVGPTGPMGPRGRTGPTGPTGPTGPGVGATGPTGPTGPTGPTGNTGNTGATGLRGPTGATGATGPTGATGAIGFGVTGPTGPTGATGATGADGVTGPTGPTGATGADGITGPTGATGATGFGVTGPTGPTGATGVGVTGATGLIGPTGATGTPGATGPTGAIGATGIGITGPTGATGATGADGATGVTGPTGPTGATGADGVTGPTGATGATGFGVTGPTGPTGATGIGITGATGLIGPTGATGATGATGPTGVTGATGAAGLIGPTGATGATGADGATGATGATGATGLTGADGLVGPTGATGADGLVGPTGPTGATGVGITGATGATGPTGATGATGADGVAGPTGATGATGNTGADGATGPTGATGPTGADGLVGTTGATGATGLAGATGATGPIGATGPTGADGATGATGATGPTGADGLVGPTGATGATGATGATGPTGPTGASAIIPFASGIPLSLTTIAGGLVGTPGFVGFGSSAPGLSIVGGVIDLTNAAGTLTNFAFSMPRDGTITSISAYFSTTAALSLVGSTITITATLYQSTAPNNSFTAVPGATVTLAPPLTGVLSVGSISSGIVTGLNIAATAQTRFLLVFTATASGLSLVNTVAGYASAGIAINX
CLO_BA1457AA	MSRNKYFGPFDDNDYNNGYDKYDDCNNGRDDYNSCDCHHCCPPSCVGPTGPMGPRGRTGPTGPTGPTGPGVGATGPTGPTGPTGPTGNTGNTGATGLRGPTGATGATGPTGATGAIGFGVTGPTGPTGATGATGADGVTGPTGPTGATGADGITGPTGATGATGFGVTGPTGPTGATGVGVTGATGLIGPTGATGTPGATGPTGAIGATGIGITGPTGATGATGADGATGVTGPTGPTGATGADGVTGPTGATGATGFGVTGPTGPTGATGIGITGATGLIGPTGATGATGATGPTGVTGATGAAGLIGPTGATGATGADGATGATGATGATGLTGADGLVGPTGATGADGLVGPTGPTGATGVGITGATGATGPTGATGATGADGVAGPTGATGATGNTGADGATGPTGATGPTGADGLVGTTGATGATGLAGATGATGPIGATGPTGADGATGATGATGPTGADGLVGPTGATGATGATGATGPTGPTGASAIIPFASGIPLSLTTIAGGLVGTPGFVGFGSSAPGLSIVGGVIDLTNAAGTLTNFAFSMPRDGTITSISAYFSTTAALSLVGSTITITATLYQSTAPNNSFTAVPGATVTLAPPLTGVLSVGSISSGIVTGLNIAATAQTRFLLVFTATASGLSLVNTVAGYASAGIAINX
CLO_BA1518AA	MSRNKYFGPFDDNDYNNGYDKYDDCNNGRDDYNSCDCHHCCPPSCVGPTGPMGPRGRTGPTGPTGPTGPGVGATGPTGPTGPTGPTGNTGNTGATGLRGPTGATGATGPTGATGAIGFGVTGPTGPTGATGATGADGVTGPTGPTGATGADGITGPTGATGATGFGVTGPTGPTGATGVGVTGATGLIGPTGATGTPGATGPTGAIGATGIGITGPTGATGATGADGATGVTGPTGPTGATGADGVTGPTGATGATGFGVTGPTGPTGATGIGITGATGLIGPTGATGATGATGPTGVTGATGAAGLIGPTGATGATGADGATGATGATGATGLTGADGLVGPTGATGADGLVGPTGPTGATGVGITGATGATGPTGATGATGADGVAGPTGATGATGNTGADGATGPTGATGPTGADGLVGTTGATGATGLAGATGATGPIGATGPTGADGATGATGATGPTGADGLVGPTGATGATGATGATGPTGPTGASAIIPFASGIPLSLTTIAGGLVGTPGFVGFGSSAPGLSIVGGVIDLTNAAGTLTNFAFSMPRDGTITSISAYFSTTAALSLVGSTITITATLYQSTAPNNSFTAVPGATVTLAPPLTGVLSVGSISSGIVTGLNIAATAQTRFLLVFTATASGLSLVNTVAGYASAGIAINX
CLO_BA1828AA	MSRNKYFGPFDDNDYNNGYDKYDDCNNGRDDYNSCDCHHCCPPSCVGPTGPMGPRGRTGPTGPTGPTGPGVGATGPTGPTGPTGPTGNTGNTGATGLRGPTGATGATGPTGATGAIGFGVTGPTGPTGATGATGADGVTGPTGPTGATGADGITGPTGATGATGFGVTGPTGPTGATGVGVTGATGLIGPTGATGTPGATGPTGAIGATGIGITGPTGATGATGADGATGVTGPTGPTGATGADGVTGPTGATGATGFGVTGPTGPTGATGIGITGATGLIGPTGATGATGATGPTGVTGATGAAGLIGPTGATGATGADGATGATGATGATGLTGADGLVGPTGATGADGLVGPTGPTGATGVGITGATGATGPTGATGATGADGVAGPTGATGATGNTGADGATGPTGATGPTGADGLVGTTGATGATGLAGATGATGPIGATGPTGADGATGATGATGPTGADGLVGPTGATGATGATGATGPTGPTGASAIIPFASGIPLSLTTIAGGLVGTPGFVGFGSSAPGLSIVGGVIDLTNAAGTLTNFAFSMPRDGTITSISAYFSTTAALSLVGSTITITATLYQSTAPNNSFTAVPGATVTLAPPLTGVLSVGSISSGIVTGLNIAATAQTRFLLVFTATASGLSLVNTVAGYASAGIAINX
CLO_BA2030AA	MSRNKYFGPFDDNDYNNGYDKYDDCNNGRDDYNSCDCHHCCPPSCVGPTGPMGPRGRTGPTGPTGPTGPGVGATGPTGPTGPTGPTGNTGNTGATGLRGPTGATGATGPTGATGAIGFGVTGPTGPTGATGATGADGVTGPTGPTGATGADGITGPTGATGATGFGVTGPTGPTGATGVGVTGATGLIGPTGATGTPGATGPTGAIGATGIGITGPTGATGATGADGATGVTGPTGPTGATGADGVTGPTGATGATGFGVTGPTGPTGATGIGITGATGLIGPTGATGATGATGPTGVTGATGAAGLIGPTGATGATGADGATGATGATGATGLTGADGLVGPTGATGADGLVGPTGPTGATGVGITGATGATGPTGATGATGADGVAGPTGATGATGNTGADGATGPTGATGPTGADGLVGTTGATGATGLAGATGATGPIGATGPTGADGATGATGATGPTGADGLVGPTGATGATGATGATGPTGPTGASAIIPFASGIPLSLTTIAGGLVGTPGFVGFGSSAPGLSIVGGVIDLTNAAGTLTNFAFSMPRDGTITSISAYFSTTAALSLVGSTITITATLYQSTAPNNSFTAVPGATVTLAPPLTGVLSVGSISSGIVTGLNIAATAQTRFLLVFTATASGLSLVNTVAGYASAGIAINX
CLO_BA2074AA	MSRNKYFGPFDDNDYNNGYDKYDDCNNGRDDYNSCDCHHCCPPSCVGPTGPMGPRGRTGPTGPTGPTGPGVGATGPTGPTGPTGPTGNTGNTGATGLRGPTGATGATGPTGATGAIGFGVTGPTGPTGATGATGADGVTGPTGPTGATGADGITGPTGATGATGFGVTGPTGPTGATGVGVTGATGLIGPTGATGTPGATGPTGAIGATGIGITGPTGATGATGADGATGVTGPTGPTGATGADGVTGPTGATGATGFGVTGPTGPTGATGIGITGATGLIGPTGATGATGATGPTGVTGATGAAGLIGPTGATGATGADGATGATGATGATGLTGADGLVGPTGATGADGLVGPTGPTGATGVGITGATGATGPTGATGATGADGVAGPTGATGATGNTGADGATGPTGATGPTGADGLVGTTGATGATGLAGATGATGPIGATGPTGADGATGATGATGPTGADGLVGPTGATGATGATGATGPTGPTGASAIIPFASGIPLSLTTIAGGLVGTPGFVGFGSSAPGLSIVGGVIDLTNAAGTLTNFAFSMPRDGTITSISAYFSTTAALSLVGSTITITATLYQSTAPNNSFTAVPGATVTLAPPLTGVLSVGSISSGIVTGLNIAATAQTRFLLVFTATASGLSLVNTVAGYASAGIAINX
CLO_BA3505AA	MSRNKYFGPFDDNDYNNGYDKYDDCNNGRDDYNSCDCHHCCPPSCVGPTGPMGPRGRTGPTGPTGPTGPGVGATGPTGPTGPTGPTGNTGNTGATGLRGPTGATGATGPTGATGAIGFGVTGPTGPTGATGATGADGVTGPTGPTGATGADGITGPTGATGATGFGVTGPTGPTGATGVGVTGATGLIGPTGATGTPGATGPTGAIGATGIGITGPTGATGATGADGATGVTGPTGPTGATGADGVTGPTGATGATGFGVTGPTGPTGATGIGITGATGLIGPTGATGATGATGPTGVTGATGAAGLIGPTGATGATGADGATGATGATGATGLTGADGLVGPTGATGADGLVGPTGPTGATGVGITGATGATGPTGATGATGADGVAGPTGATGATGNTGADGATGPTGATGPTGADGLVGTTGATGATGLAGATGATGPIGATGPTGADGATGATGATGPTGADGLVGPTGATGATGATGATGPTGPTGASAIIPFASGIPLSLTTIAGGLVGTPGFVGFGSSAPGLSIVGGVIDLTNAAGTLTNFAFSMPRDGTITSISAYFSTTAALSLVGSTITITATLYQSTAPNNSFTAVPGATVTLAPPLTGVLSVGSISSGIVTGLNIAATAQTRFLLVFTATASGLSLVNTVAGYASAGIAINX
CLO_BA3572AA	MSRNKYFGPFDDNDYNNGYDKYDDCNNGRDDYNSCDCHHCCPPSCVGPTGPMGPRGRTGPTGPTGPTGPGVGATGPTGPTGPTGPTGNTGNTGATGLRGPTGATGATGPTGATGAIGFGVTGPTGPTGATGATGADGVTGPTGPTGATGADGITGPTGATGATGFGVTGPTGPTGATGVGVTGATGLIGPTGATGTPGATGPTGAIGATGIGITGPTGATGATGADGATGVTGPTGPTGATGADGVTGPTGATGATGFGVTGPTGPTGATGIGITGATGLIGPTGATGATGATGPTGVTGATGAAGLIGPTGATGATGADGATGATGATGATGLTGADGLVGPTGATGADGLVGPTGPTGATGVGITGATGATGPTGATGATGADGVAGPTGATGATGNTGADGATGPTGATGPTGADGLVGTTGATGATGLAGATGATGPIGATGPTGADGATGATGATGPTGADGLVGPTGATGATGATGATGPTGPTGASAIIPFASGIPLSLTTIAGGLVGTPGFVGFGSSAPGLSIVGGVIDLTNAAGTLTNFAFSMPRDGTITSISAYFSTTAALSLVGSTITITATLYQSTAPNNSFTAVPGATVTLAPPLTGVLSVGSISSGIVTGLNIAATAQTRFLLVFTATASGLSLVNTVAGYASAGIAINX
CLO_BA3585AA	MSRNKYFGPFDDNDYNNGYDKYDDCNNGRDDYNSCDCHHCCPPSCVGPTGPMGPRGRTGPTGPTGPTGPGVGATGPTGPTGPTGPTGNTGNTGATGLRGPTGATGATGPTGATGAIGFGVTGPTGPTGATGATGADGVTGPTGPTGATGADGITGPTGATGATGFGVTGPTGPTGATGVGVTGATGLIGPTGATGTPGATGPTGAIGATGIGITGPTGATGATGADGATGVTGPTGPTGATGADGVTGPTGATGATGFGVTGPTGPTGATGIGITGATGLIGPTGATGATGATGPTGVTGATGAAGLIGPTGATGATGADGATGATGATGATGLTGADGLVGPTGATGADGLVGPTGPTGATGVGITGATGATGPTGATGATGADGVAGPTGATGATGNTGADGATGPTGATGPTGADGLVGTTGATGATGLAGATGATGPIGATGPTGADGATGATGATGPTGADGLVGPTGATGATGATGATGPTGPTGASAIIPFASGIPLSLTTIAGGLVGTPGFVGFGSSAPGLSIVGGVIDLTNAAGTLTNFAFSMPRDGTITSISAYFSTTAALSLVGSTITITATLYQSTAPNNSFTAVPGATVTLAPPLTGVLSVGSISSGIVTGLNIAATAQTRFLLVFTATASGLSLVNTVAGYASAGIAINX
CLO_BA4263AA	MSRNKYFGPFDDNDYNNGYDKYDDCNNGRDDYNSCDCHHCCPPSCVGPTGPMGPRGRTGPTGPTGPTGPGVGGTGPTGPTGPTGPTGNTGNTGATGLRGPTGATGGTGPTGATGAIGFGVTGPTGPTGATGATGADGVTGPTGPTGATGADGITGPTGATGATGFGVTGPTGPTGATGVGVTGATGLIGPTGATGTPGATGPTGAIGATGIGITGPTGATGATGADGATGVTGPTGPTGATGATGIGITGPTGATGATGIGITGATGLIGPTGATGATGATGPTGVTGATGAAGLIGPTGATGVTGADGATGATGATGATGPTGADGLVGPTGATGATGADGLVGPTGPTGATGVGITGATGATGATGPTGADGLVGPTGATGATGADGVAGPTGATGATGNTGADGATGPTGATGPTGADGLVGPTGATGATGLAGATGATGPIGATGPTGADGATGATGATGPTGADGLVGPTGATGATGATGPTGPTGASAIIPFASGIPLSLTTIAGGLVGTPGFVGFGSSAPGLSIVGGVIDLTNAAGTLTNFAFSMPRDGTITSISAYFSTTAALSLVGSTITITATLYQSTAPNNSFTAVPGATVTLAPPLTGILSVGSISSGIVTGLNIAATAETRFLLVFTATASGLSLVNTVAGYASAGIAINX
CLO_BA4533AA	MSRNKYFGPFDDNDYNNGYDKYDDCNNGRDDYNSCDCHHCCPPSCVGPTGPMGPRGRTGPTGPTGPTGPGVGATGPTGPTGPTGPTGNTGNTGATGLRGPTGATGATGPTGATGAIGFGVTGPTGPTGATGATGADGVTGPTGPTGATGADGITGPTGATGATGFGVTGPTGPTGATGVGVTGATGLIGPTGATGTPGATGPTGAIGATGIGITGPTGATGATGADGATGVTGPTGPTGATGADGVTGPTGATGATGFGVTGPTGPTGATGIGITGATGLIGPTGATGATGATGPTGVTGATGAAGLIGPTGATGATGADGATGATGATGATGLTGADGLVGPTGATGADGLVGPTGPTGATGVGITGATGATGPTGATGATGADGVAGPTGATGATGNTGADGATGPTGATGPTGADGLVGTTGATGATGLAGATGATGPIGATGPTGADGATGATGATGPTGADGLVGPTGATGATGATGATGPTGPTGASAIIPFASGIPLSLTTIAGGLVGTPGFVGFGSSAPGLSIVGGVIDLTNAAGTLTNFAFSMPRDGTITSISAYFSTTAALSLVGSTITITATLYQSTAPNNSFTAVPGATVTLAPPLTGVLSVGSISSGIVTGLNIAATAQTRFLLVFTATASGLSLVNTVAGYASAGIAINX
CLO_BA4552AA	MSRNKYFGPFDDNDYNNGYDKYDDCNNGRDDYNSCDCHHCCPPSCVGPTGPMGPRGRTGPTGPTGPTGPGVGATGPTGPTGPTGPTGNTGNTGATGLRGPTGATGATGPTGATGAIGFGVTGPTGPTGATGATGADGVTGPTGPTGATGADGITGPTGATGATGFGVTGPTGPTGATGVGVTGATGLIGPTGATGTPGATGPTGAIGATGIGITGPTGATGATGADGATGVTGPTGPTGATGADGVTGPTGATGATGFGVTGPTGPTGATGIGITGATGLIGPTGATGATGATGPTGVTGATGAAGLIGPTGATGATGADGATGATGATGATGLTGADGLVGPTGATGADGLVGPTGPTGATGVGITGATGATGPTGATGATGADGVAGPTGATGATGNTGADGATGPTGATGPTGADGLVGTTGATGATGLAGATGATGPIGATGPTGADGATGATGATGPTGADGLVGPTGATGATGATGATGPTGPTGASAIIPFASGIPLSLTTIAGGLVGTPGFVGFGSSAPGLSIVGGVIDLTNAAGTLTNFAFSMPRDGTITSISAYFSTTAALSLVGSTITITATLYQSTAPNNSFTAVPGATVTLAPPLTGVLSVGSISSGIVTGLNIAATAQTRFLLVFTATASGLSLVNTVAGYASAGIAINX
CLO_BA4700AA	MSRNKYFGPFDDNDYNNGYDKYDDCNNGRDDYNSCDCHHCCPPSCVGPTGPMGPRGRTGPTGPTGPTGPGVGATGPTGPTGPTGPTGNTGNTGATGLRGPTGATGAIGFGVTGPTGPTGATGATGADGVTGPTGPTGATGADGITGPTGATGATGFGVTGPTGPTGATGVGVTGATGLIGPTGATGTPGATGPTGAIGATGIGITGPTGATGATGADGATGVTGPTGPTGATGADGVTGPTGATGATGFGVTGPTGPTGATGIGITGATGLIGPTGATGATGATGPTGVTGATGAAGLIGPTGATGATGADGATGATGATGATGLTGADGLVGPTGATGATGADGLVGPTGPTGATGVGITGATGATGADGLVGPTGATGATGADGVAGPTGPTGATGNTGADGATGPTGADGLVGPTGATGATGLAGATGATGPIGATGPTGADGATGATGATGPTGADGLVGPTGATGATGATGATGPTGATGPTGPTGASAIIPFASGIPLSLTTIAGGLVGTPGFVGFGSSAPGLSIVGGVIDLTNAAGTLTNFAFSMPRDGTITSISAYFSTTAALSLVGSTITITATLYQSTAPNNSFTAVPGATVTLAPPLTGVLSVGSISSGIVTGLNIAATAQTRFLLVFTATASGLSLVNTVAGYASAGIAINX
CLO_BA4759AA	MSRNKYFGPFDDNDYNNGYDKYDDCNNGRDDYNSCDCHHCCPPSCVGPTGPMGPRGRTGPTGPTGPTGPGVGATGPTGPTGPTGPTGNTGNTGATGLRGPTGATGATGPTGATGAIGFGVTGPTGPTGATGATGADGVTGPTGPTGATGADGITGPTGATGATGFGVTGPTGPTGATGVGVTGATGLIGPTGATGTPGATGPTGAIGATGIGITGPTGATGATGADGATGVTGPTGPTGATGADGVTGPTGATGATGFGVTGPTGPTGATGIGITGATGLIGPTGATGATGATGPTGVTGATGAAGLIGPTGATGATGADGATGATGATGATGLTGADGLVGPTGATGADGLVGPTGPTGATGVGITGATGATGPTGATGATGADGVAGPTGATGATGNTGADGATGPTGATGPTGADGLVGTTGATGATGLAGATGATGPIGATGPTGADGATGATGATGPTGADGLVGPTGATGATGATGATGPTGPTGASAIIPFASGIPLSLTTIAGGLVGTPGFVGFGSSAPGLSIVGGVIDLTNAAGTLTNFAFSMPRDGTITSISAYFSTTAALSLVGSTITITATLYQSTAPNNSFTAVPGATVTLAPPLTGVLSVGSISSGIVTGLNIAATAQTRFLLVFTATASGLSLVNTVAGYASAGIAINX
CLO_BA4776AA	MSRNKYFGPFDDNDYNNGYDKYDDCNNGRDDYNSCDCHHCCPPSCVGPTGPMGPRGRTGPTGPTGPTGPGVGATGPTGPTGPTGPTGNTGNTGATGLRGPTGATGATGPTGATGAIGFGVTGPTGPTGATGATGADGVTGPTGPTGATGADGITGPTGATGATGFGVTGPTGPTGATGVGVTGATGLIGPTGATGTPGATGPTGAIGATGIGITGPTGATGATGADGATGVTGPTGPTGATGADGVTGPTGATGATGFGVTGPTGPTGATGIGITGATGLIGPTGATGATGATGPTGVTGATGAAGLIGPTGATGATGADGATGATGATGATGLTGADGLVGPTGATGADGLVGPTGPTGATGVGITGATGATGPTGATGATGADGVAGPTGATGATGNTGADGATGPTGATGPTGADGLVGTTGATGATGLAGATGATGPIGATGPTGADGATGATGATGPTGADGLVGPTGATGATGATGATGPTGPTGASAIIPFASGIPLSLTTIAGGLVGTPGFVGFGSSAPGLSIVGGVIDLTNAAGTLTNFAFSMPRDGTITSISAYFSTTAALSLVGSTITITATLYQSTAPNNSFTAVPGATVTLAPPLTGVLSVGSISSGIVTGLNIAATAQTRFLLVFTATASGLSLVNTVAGYASAGIAINX
CLO_BA4996AA	MSRNKYFGPFDDNDYNNGYDKYDDCNNGRDDYNSCDCHHCCPPSCVGPTGPMGPRGRTGPTGPTGPTGPGVGATGPTGPTGPTGPTGNTGNTGATGLRGPTGATGATGPTGATGAIGFGVTGPTGPTGATGATGADGVTGPTGPTGATGADGITGPTGATGATGFGVTGPTGPTGATGVGVTGATGLIGPTGATGTPGATGPTGAIGATGIGITGPTGATGATGADGATGVTGPTGPTGATGADGVTGPTGATGATGFGVTGPTGPTGATGIGITGATGLIGPTGATGATGATGPTGVTGATGAAGLIGPTGATGATGADGATGATGATGATGLTGADGLVGPTGATGADGLVGPTGPTGATGVGITGATGATGPTGATGATGADGVAGPTGATGATGNTGADGATGPTGATGPTGADGLVGTTGATGATGLAGATGATGPIGATGPTGADGATGATGATGPTGADGLVGPTGATGATGATGATGPTGPTGASAIIPFASGIPLSLTTIAGGLVGTPGFVGFGSSAPGLSIVGGVIDLTNAAGTLTNFAFSMPRDGTITSISAYFSTTAALSLVGSTITITATLYQSTAPNNSFTAVPGATVTLAPPLTGVLSVGSISSGIVTGLNIAATAQTRFLLVFTATASGLSLVNTVAGYASAGIAINX
CLO_BA5186AA	MSRNKYFGPFDDNDYNNGYDKYDDCNNGRDDYNSCDCHHCCPPSCVGPTGPMGPRGRTGPTGPTGPTGPGVGATGPTGPTGPTGPTGNTGNTGATGLRGPTGATGATGPTGATGAIGFGVTGPTGPTGATGATGADGVTGPTGPTGATGADGITGPTGATGATGFGVTGPTGPTGATGVGVTGATGLIGPTGATGTPGATGPTGAIGATGIGITGPTGATGATGADGATGVTGPTGPTGATGADGVTGPTGATGATGFGVTGPTGPTGATGIGITGATGLIGPTGATGATGATGPTGVTGATGAAGLIGPTGATGATGADGATGATGATGATGLTGADGLVGPTGATGADGLVGPTGPTGATGVGITGATGATGPTGATGATGADGVAGPTGATGATGNTGADGATGPTGATGPTGADGLVGTTGATGATGLAGATGATGPIGATGPTGADGATGATGATGPTGADGLVGPTGATGATGATGATGPTGPTGASAIIPFASGIPLSLTTIAGGLVGTPGFVGFGSSAPGLSIVGGVIDLTNAAGTLTNFAFSMPRDGTITSISAYFSTTAALSLVGSTITITATLYQSTAPNNSFTAVPGATVTLAPPLTGVLSVGSISSGIVTGLNIAATAQTRFLLVFTATASGLSLVNTVAGYASAGIAINX
CLO_BA5203AA	MSRNKYFGPFDDNDYNNGYDKYDDCNNGRDDYNSCDCHHCCPPSCVGPTGPMGPRGRTGPTGPTGPTGPGVGATGPTGPTGPTGPTGNTGNTGATGLRGPTGATGATGPTGATGAIGFGVTGPTGPTGATGATGADGVTGPTGPTGATGADGITGPTGATGATGFGVTGPTGPTGATGVGVTGATGLIGPTGATGTPGATGPTGAIGATGIGITGPTGATGATGADGATGVTGPTGPTGATGADGVTGPTGATGATGIGITGPTGPTGATGIGITGATGLIGPTGATGTPGATGPTGATGPTGVGVTGATGATGATGADGATGADGATGVTGPTGATGATGANGLVGPTGATGAAGTPGATGPTGATGPTGVGITGATGATGATGPTGADGATGPTGATGNTGADGVAGPTGATGNTGADGATGPTGATGATGADGATGPTGATGATGVAGATGATGPTGATGADGATGPTGATGATGADGATGPTGATGATGVTGATGPTGPTGATGATGATGASAIIPFASGIPLSLTTIAGGLVGTPGFVGFGSSAPGLSIVGGVIDLTNAAGTLTNFAFSMPRDGTITSISAYFSTTAALSLVGSTITITATLYQSTAPNNSFTAVPGATVTLAPPLTGILSVGSISSGIVTGLNIAATAQTPDRQYAIX
CLO_BA5205AA	MSRNKYFGPFDDNDYNNGYDKYDDCNNGRDDYNSCDCHHCCPPSCVGPTGPMGPRGRTGPTGPTGPTGPGVGATGPTGPTGPTGPTGNTGNTGATGLRGPTGATGATGPTGATGAIGFGVTGPTGPTGATGATGADGVTGPTGPTGATGADGITGPTGATGATGFGVTGPTGPTGATGVGVTGATGLIGPTGATGTPGATGPTGAIGATGIGITGPTGATGATGADGATGVTGPTGPTGATGADGVTGPTGATGATGFGVTGPTGPTGATGIGITGATGLIGPTGATGATGATGPTGVTGATGAAGLIGPTGATGATGADGATGATGATGATGLTGADGLVGPTGATGADGLVGPTGPTGATGVGITGATGATGPTGATGATGADGVAGPTGATGATGNTGADGATGPTGATGPTGADGLVGTTGATGATGLAGATGATGPIGATGPTGADGATGATGATGPTGADGLVGPTGATGATGATGATGPTGPTGASAIIPFASGIPLSLTTIAGGLVGTPGFVGFGSSAPGLSIVGGVIDLTNAAGTLTNFAFSMPRDGTITSISAYFSTTAALSLVGSTITITATLYQSTAPNNSFTAVPGATVTLAPPLTGVLSVGSISSGIVTGLNIAATAQTRFLLVFTATASGLSLVNTVAGYASAGIAINX
CLO_BA5268AA	MSRNKYFGPFDDNDYNNGYDKYDDCNNGRDDYNSCDCHHCCPPSCVGPTGPMGPRGRTGPTGPTGPTGPGVGATGPTGPTGPTGPTGNTGNTGATGLRGPTGATGATGPTGATGAIGFGVTGPTGPTGATGATGADGVTGPTGPTGATGADGITGPTGATGATGFGVTGPTGPTGATGVGVTGATGLIGPTGATGTPGATGPTGAIGATGIGITGPTGATGATGADGATGVTGPTGPTGATGADGVTGPTGATGATGFGVTGPTGPTGATGIGITGATGLIGPTGATGATGATGPTGVTGATGAAGLIGPTGATGATGADGATGATGATGATGLTGADGLVGPTGATGADGLVGPTGPTGATGVGITGATGATGPTGATGATGADGVAGPTGATGATGNTGADGATGPTGATGPTGADGLVGTTGATGATGLAGATGATGPIGATGPTGADGATGATGATGPTGADGLVGPTGATGATGATGATGPTGPTGASAIIPFASGIPLSLTTIAGGLVGTPGFVGFGSSAPGLSIVGGVIDLTNAAGTLTNFAFSMPRDGTITSISAYFSTTAALSLVGSTITITATLYQSTAPNNSFTAVPGATVTLAPPLTGVLSVGSISSGIVTGLNIAATAQTRFLLVFTATASGLSLVNTVAGYASAGIAINX
CLO_BA5328AA	MSRNKYFGPFDDNDYNNGYDKYDDCNNGRDDYNSCDCHHCCPPSCVGPTGPMGPRGRTGPTGPTGPTGPGVGATGPTGPTGPTGPTGNTGNTGATGLRGPTGATGATGPTGATGAIGFGVTGPTGPTGATGATGADGVTGPTGPTGATGADGITGPTGATGATGFGVTGPTGPTGATGVGVTGATGLIGPTGATGTPGATGPTGAIGATGIGITGPTGATGATGADGATGVTGPTGPTGATGADGVTGPTGATGATGFGVTGPTGPTGATGIGITGATGLIGPTGATGATGATGPTGVTGATGAAGLIGPTGATGATGADGATGATGATGATGLTGADGLVGPTGATGADGLVGPTGPTGATGVGITGATGATGPTGATGATGADGVAGPTGATGATGNTGADGATGPTGATGPTGADGLVGTTGATGATGLAGATGATGPIGATGPTGADGATGATGATGPTGADGLVGPTGATGATGATGATGPTGPTGASAIIPFASGIPLSLTTIAGGLVGTPGFVGFGSSAPGLSIVGGVIDLTNAAGTLTNFAFSMPRDGTITSISAYFSTTAALSLVGSTITITATLYQSTAPNNSFTAVPGATVTLAPPLTGVLSVGSISSGIVTGLNIAATAQTRFLLVFTATASGLSLVNTVAGYASAGIAINX
CLO_BA5758AA	MSRNKYFGPFDDNDYNNGYDKYDDCNNGRDDYNSCDCHHCCPPSCVGPTGPMGPRGRTGPTGPTGPTGPGVGATGPTGPTGPTGPTGNTGNTGATGLRGPTGATGATGPTGATGAIGFGVTGPTGPTGATGATGADGVTGPTGPTGATGADGITGPTGATGATGFGVTGPTGPTGATGVGVTGATGLIGPTGATGTPGATGPTGAIGATGIGITGPTGATGATGADGATGVTGPTGPTGATGADGVTGPTGATGATGFGVTGPTGPTGATGIGITGATGLIGPTGATGATGATGPTGVTGATGAAGLIGPTGATGATGADGATGATGATGATGLTGADGLVGPTGATGADGLVGPTGPTGATGVGITGATGATGPTGATGATGADGVAGPTGATGATGNTGADGATGPTGATGPTGADGLVGTTGATGATGLAGATGATGPIGATGPTGADGATGATGATGPTGADGLVGPTGATGATGATGATGPTGPTGASAIIPFASGIPLSLTTIAGGLVGTPGFVGFGSSAPGLSIVGGVIDLTNAAGTLTNFAFSMPRDGTITSISAYFSTTAALSLVGSTITITATLYQSTAPNNSFTAVPGATVTLAPPLTGVLSVGSISSGIVTGLNIAATAQTRFLLVFTATASGLSLVNTVAGYASAGIAINX
CLO_BA5771AA	MSRNKYFGPFDDNDYNNGYDKYDDCNNGRDDYNSCDCHHCCPPSCVGPTGPMGPRGRTGPTGPTGPTGPGVGATGPTGPTGPTGPTGNTGNTGATGLRGPTGATGATGPTGATGAIGFGVTGPTGPTGATGATGADGVTGPTGPTGATGADGITGPTGATGATGFGVTGPTGPTGATGVGVTGATGLIGPTGATGTPGATGPTGAIGATGIGITGPTGATGATGADGATGVTGPTGPTGATGADGVTGPTGATGATGFGVTGPTGPTGATGIGITGATGLIGPTGATGATGATGPTGVTGATGAAGLIGPTGATGATGADGATGATGATGATGLTGADGLVGPTGATGADGLVGPTGPTGATGVGITGATGATGPTGATGATGADGVAGPTGATGATGNTGADGATGPTGATGPTGADGLVGTTGATGATGLAGATGATGPIGATGPTGADGATGATGATGPTGADGLVGPTGATGATGATGATGPTGPTGASAIIPFASGIPLSLTTIAGGLVGTPGFVGFGSSAPGLSIVGGVIDLTNAAGTLTNFAFSMPRDGTITSISAYFSTTAALSLVGSTITITATLYQSTAPNNSFTAVPGATVTLAPPLTGVLSVGSISSGIVTGLNIAATAQTRFLLVFTATASGLSLVNTVAGYASAGIAINX
CLO_BA5855AA	MSRNKYFGPFDDNDYNNGYDKYDDCNNGRDDYNSCDCHHCCPPSCVGPTGPMGPRGRTGPTGPTGPTGPGVGATGPTGPTGPTGPTGNTGNTGATGLRGPTGATGATGPTGATGAIGFGVTGPTGPTGATGATGADGVTGPTGPTGATGADGITGPTGATGATGFGVTGPTGPTGATGVGVTGATGLIGPTGATGTPGATGPTGAIGATGIGITGPTGATGATGADGATGVTGPTGPTGATGADGVTGPTGATGATGFGVTGPTGPTGATGIGITGATGLIGPTGATGATGATGPTGVTGATGAAGLIGPTGATGATGADGATGATGATGATGLTGADGLVGPTGATGADGLVGPTGPTGATGVGITGATGATGPTGATGATGADGVAGPTGATGATGNTGADGATGPTGATGPTGADGLVGTTGATGATGLAGATGATGPIGATGPTGADGATGATGATGPTGADGLVGPTGATGATGATGATGPTGPTGASAIIPFASGIPLSLTTIAGGLVGTPGFVGFGSSAPGLSIVGGVIDLTNAAGTLTNFAFSMPRDGTITSISAYFSTTAALSLVGSTITITATLYQSTAPNNSFTAVPGATVTLAPPLTGVLSVGSISSGIVTGLNIAATAQTRFLLVFTATASGLSLVNTVAGYASAGIAINX
CLO_BA6191AA	MSRNKYFGPFDDNDYNNGYDKYDDCNNGRDDYNSCDCHHCCPPSCVGPTGPMGPRGRTGPTGPTGPTGPGVGATGPTGPTGPTGPTGNTGNTGATGLRGPTGATGATGPTGATGAIGFGVTGPTGPTGATGATGADGVTGPTGPTGATGADGITGPTGATGATGFGVTGPTGPTGATGVGVTGATGLIGPTGATGTPGATGPTGAIGATGIGITGPTGATGATGADGATGVTGPTGPTGATGADGVTGPTGATGATGFGVTGPTGPTGATGIGITGATGLIGPTGATGATGATGPTGVTGATGAAGLIGPTGATGATGADGATGATGATGATGLTGADGLVGPTGATGADGLVGPTGPTGATGVGITGATGATGPTGATGATGADGVAGPTGATGATGNTGADGATGPTGATGPTGADGLVGTTGATGATGLAGATGATGPIGATGTTGADGATGATGATGPTGADGLVGPTGATGATGATGATGPTGPTGASAIIPFASGIPLSLTTIAGGLVGTPGFVGFGSSAPGLSIVGGVIDLTNAAGTLTNFAFSMPRDGTITSISAYFSTTAALSLVGSTITITATLYQSTAPNNSFTAVPGATVTLAPPLTGVLSVGSISSGIVTGLNIAATAQTRFLLVFTATASGLSLVNTVAGYASAGIAINX
CLO_BA7265AA	MSRNKYFGPFDDNDYNNGYDKYDDCNNGRDDYNSCDCHHCCPPSCVGPTGPMGPRGRTGPTGPTGPTGPGVGATGPTGPTGPTGPTGNTGNTGATGLRGPTGATGATGPTGATGAIGFGVTGPTGPTGATGATGADGVTGPTGPTGATGADGITGPTGATGATGFGVTGPTGPTGATGVGVTGATGLIGPTGATGTPGATGPTGAIGATGIGITGPTGATGATGADGATGVTGPTGPTGATGADGVTGPTGATGATGFGVTGPTGPTGATGIGITGATGLIGPTGATGATGATGPTGVTGATGAAGLIGPTGATGATGADGATGATGATGATGLTGADGLVGPTGATGADGLVGPTGPTGATGVGITGATGATGPTGATGATGADGVAGPTGATGATGNTGADGATGPTGATGPTGADGLVGTTGATGATGLAGATGATGPIGATGPTGADGATGATGATGPTGADGLVGPTGATGATGATGATGPTGPTGASAIIPFASGIPLSLTTIAGGLVGTPGFVGFGSSAPGLSIVGGVIDLTNAAGTLTNFAFSMPRDGTITSISAYFSTTAALSLVGSTITITATLYQSTAPNNSFTAVPGATVTLAPPLTGVLSVGSISSGIVTGLNIAATAQTRFLLVFTATASGLSLVNTVAGYASAGIAINX
CLO_BA7755AA	MSRNKYFGPFDDNDYNNGYDKYDDCNNGRDDYNSCDCHHCCPPSCVGPTGPMGPRGRTGPTGPTGPTGPGVGATGPTGPTGPTGPTGNTGNTGATGLRGPTGATGATGPTGATGAIGFGVTGPTGPTGATGATGADGVTGPTGPTGATGADGITGPTGATGATGFGVTGPTGPTGATGVGVTGATGLIGPTGATGTPGATGPTGAIGATGIGITGPTGATGATGADGATGVTGPTGPTGATGADGVTGPTGATGATGFGVTGPTGPTGATGIGITGATGLIGPTGATGATGATGPTGVTGATGAAGLIGPTGATGATGADGATGATGATGATGLTGADGLVGPTGATGADGLVGPTGPTGATGVGITGATGATGPTGATGATGADGVAGPTGATGATGNTGADGATGPTGATGPTGADGLVGTTGATGATGLAGATGATGPIGATGPTGADGATGATGATGPTGADGLVGPTGATGATGATGATGPTGPTGASAIIPFASGIPLSLTTIAGGLVGTPGFVGFGSSAPGLSIVGGVIDLTNAAGTLTNFAFSMPRDGTITSISAYFSTTAALSLVGSTITITATLYQSTAPNNSFTAVPGATVTLAPPLTGVLSVGSISSGIVTGLNIAATAQTRFLLVFTATASGLSLVNTVAGYASAGIAINX
CLO_BA7768AA	MSRNKYFGPFDDNDYNNGYDKYDDCNNGRDDYNSCDCHHCCPPSCVGPTGPMGPRGRTGPTGPTGPTGPGVGATGPTGPTGPTGPTGNTGNTGATGLRGPTGATGATGPTGATGAIGFGVTGPTGPTGATGATGADGVTGPTGPTGATGADGITGPTGATGATGFGVTGPTGPTGATGVGVTGATGLIGPTGATGTPGATGPTGAIGATGIGITGPTGATGATGADGATGVTGPTGPTGATGADGVTGPTGATGATGFGVTGPTGPTGATGIGITGATGLIGPTGATGATGATGPTGVTGATGAAGLIGPTGATGATGADGATGATGATGATGLTGADGLVGPTGATGADGLVGPTGPTGATGVGITGATGATGPTGATGATGADGVAGPTGATGATGNTGADGATGPTGATGPTGADGLVGTTGATGATGLAGATGATGPIGATGPTGADGATGATGATGPTGADGLVGPTGATGATGATGATGPTGPTGASAIIPFASGIPLSLTTIAGGLVGTPGFVGFGSSAPGLSIVGGVIDLTNAAGTLTNFAFSMPRDGTITSISAYFSTTAALSLVGSTITITATLYQSTAPNNSFTAVPGATVTLAPPLTGVLSVGSISSGIVTGLNIAATAQTRFLLVFTATASGLSLVNTVAGYASAGIAINX
CLO_BA7861AA	MSRNKYFGPFDDNDYNNGYDKYDDCNNGRDDYNSCDCHHCCPPSCVGPTGPMGPRGRTGPTGPTGPTGPGVGATGPTGPTGPTGPTGNTGNTGATGLRGPTGATGATGPTGATGAIGFGVTGPTGPTGATGATGADGVTGPTGPTGATGADGITGPTGATGATGFGVTGPTGPTGATGVGVTGATGLIGPTGATGTPGATGPTGAIGATGIGITGPTGATGATGADGATGVTGPTGPTGATGADGVTGPTGATGATGFGVTGPTGPTGATGIGITGATGLIGPTGATGATGATGPTGVTGATGAAGLIGPTGATGATGADGATGATGATGATGLTGADGLVGPTGATGADGLVGPTGPTGATGVGITGATGATGPTGATGATGADGVAGPTGATGATGNTGADGATGPTGATGPTGADGLVGTTGATGATGLAGATGATGPIGATGPTGADGATGATGATGPTGADGLVGPTGATGATGATGATGPTGPTGASAIIPFASGIPLSLTTIAGGLVGTPGFVGFGSSAPGLSIVGGVIDLTNAAGTLTNFAFSMPRDGTITSISAYFSTTAALSLVGSTITITATLYQSTAPNNSFTAVPGATVTLAPPLTGVLSVGSISSGIVTGLNIAATAQTRFLLVFTATASGLSLVNTVAGYASAGIAINX
CLO_BA7963AA	MSRNKYFGPFDDNDYNNGYDKYDDCNNGRDDYNSCDCHHCCPPSCVGPTGPMGPRGRTGPTGPTGPTGPGVGATGPTGPTGPTGPTGNTGNTGATGLRGPTGATGATGPTGATGAIGFGVTGPTGPTGATGATGADGVTGPTGPTGATGADGITGPTGATGATGFGVTGPTGPTGATGVGVTGATGLIGPTGATGTPGATGPTGAIGATGIGITGPTGATGATGADGATGVTGPTGPTGATGADGVTGPTGATGATGFGVTGPTGPTGATGIGITGATGLIGPTGATGATGATGPTGVTGATGAAGLIGPTGATGATGADGATGATGATGATGLTGADGLVGPTGATGADGLVGPTGPTGATGVGITGATGATGPTGATGATGADGVAGPTGATGATGNTGADGATGPTGATGPTGADGLVGTTGATGATGLAGATGATGPIGATGPTGADGATGATGATGPTGADGLVGPTGATGATGATGATGPTGPTGASAIIPFASGIPLSLTTIAGGLVGTPGFVGFGSSAPGLSIVGGVIDLTNAAGTLTNFAFSMPRDGTITSISAYFSTTAALSLVGSTITITATLYQSTAPNNSFTAVPGATVTLAPPLTGVLSVGSISSGIVTGLNIAATAQTRFLLVFTATASGLSLVNTVAGYASAGIAINX
CLO_BA8203AA	MSRNKYFGPFDDNDYNNGYDKYDDCNNGRDDYNSCDCHHCCPPSCVGPTGPMGPRGRTGPTGPTGPTGPGVGGTGPTGPTGPTGPTGNTGNTGATGLRGPTGATGGTGPTGATGAIGFGVTGPTGPTGATGATGADGVTGPTGPTGATGADGITGPTGATGATGFGVTGPTGPTGATGVGVTGATGLIGPTGATGTPGATGPTGAIGATGIGITGPTGATGATGADGATGVTGPTGPTGATGATGIGITGPTGATGATGIGITGATGLIGPTGATGATGATGPTGVTGATGAAGLIGPTGATGVTGADGATGATGATGATGPTGADGLVGPTGATGATGADGLVGPTGPTGATGVGITGATGATGATGPTGADGLVGPTGATGATGADGVAGPTGATGATGNTGADGATGPTGATGPTGADGLVGPTGATGATGLAGATGATGPIGATGPTGADGATGATGATGPTGADGLVGPTGATGATGATGPTGPTGASAIIPFASGIPLSLTTIAGGLVGTPGFVGFGSSAPGLSIVGGVIDLTNAAGTLTNFAFSMPRDGTITSISAYFSTTAALSLVGSTITITATLYQSTAPNNSFTAVPGATVTLAPPLTGILSVGSISSGIVTGLNIAATAETRFLLVFTATASGLSLVNTVAGYASAGIAINX
CLO_BA8724AA	MSRNKYFGPFDDNDYNNGYDKYDDCNNGRDDYNSCDCHHCCPPSCVGPTGPMGPRGRTGPTGPTGPTGPGVGATGPTGPTGPTGPTGNTGNTGATGLRGPTGATGATGPTGATGAIGFGVTGPTGPTGATGATGADGVTGPTGPTGATGADGITGPTGATGATGFGVTGPTGPTGATGVGVTGATGLIGPTGATGTPGATGPTGAIGATGIGITGPTGATGATGADGATGVTGPTGPTGATGADGVTGPTGATGATGFGVTGPTGPTGATGIGITGATGLIGPTGATGATGATGPTGVTGATGAAGLIGPTGATGATGADGATGATGATGATGLTGADGLVGPTGATGADGLVGPTGPTGATGVGITGATGATGPTGATGATGADGVAGPTGATGATGNTGADGATGPTGATGPTGADGLVGTTGATGATGLAGATGATGPIGATGPTGADGATGATGATGPTGADGLVGPTGATGATGATGATGPTGPTGASAIIPFASGIPLSLTTIAGGLVGTPGFVGFGSSAPGLSIVGGVIDLTNAAGTLTNFAFSMPRDGTITSISAYFSTTAALSLVGSTITITATLYQSTAPNNSFTAVPGATVTLAPPLTGVLSVGSISSGIVTGLNIAATAQTRFLLVFTATASGLSLVNTVAGYASAGIAINX
CLO_BA9478AA	MSRNKYFGPFDDNDYNNGYDKYDDCNNGRDDYNSCDCHHCCPPSCVGPTGPMGPRGRTGPTGPTGPTGPGVGATGPTGPTGPTGPTGNTGNTGATGLRGPTGATGATGPTGATGAIGFGVTGPTGPTGATGATGADGVTGPTGPTGATGADGITGPTGATGATGFGVTGPTGPTGATGVGVTGATGLIGPTGATGTPGATGPTGAIGATGIGITGPTGATGATGADGATGVTGPTGPTGATGADGVTGPTGATGATGFGVTGPTGPTGATGIGITGATGLIGPTGATGATGATGPTGVTGATGAAGLIGPTGATGATGADGATGATGATGATGLTGADGLVGPTGATGADGLVGPTGPTGATGVGITGATGATGPTGATGATGADGVAGPTGATGATGNTGADGATGPTGATGPTGADGLVGTTGATGATGLAGATGATGPIGATGPTGADGATGATGATGPTGADGLVGPTGATGATGATGATGPTGPTGASAIIPFASGIPLSLTTIAGGLVGTPGFVGFGSSAPGLSIVGGVIDLTNAAGTLTNFAFSMPRDGTITSISAYFSTTAALSLVGSTITITATLYQSTAPNNSFTAVPGATVTLAPPLTGVLSVGSISSGIVTGLNIAATAQTRFLLVFTATASGLSLVNTVAGYASAGIAINX
CLO_BA9508AA	MSRNKYFGPFDDNDYNNGYDKYDDCNNGRDDYNSCDCHHCCPPSCVGPTGPMGPRGRTGPTGPTGPTGPGVGATGPTGPTGPTGPTGNTGNTGATGLRGPTGATGATGPTGATGAIGFGVTGPTGPTGATGATGADGVTGPTGPTGATGADGITGPTGATGATGFGVTGPTGPTGATGVGVTGATGLIGPTGATGTPGATGPTGAIGATGIGITGPTGATGATGADGATGVTGPTGPTGATGADGVTGPTGATGATGFGVTGPTGPTGATGIGITGATGLIGPTGATGATGATGPTGVTGATGAAGLIGPTGATGATGADGATGATGATGATGLTGADGLVGPTGATGADGLVGPTGPTGATGVGITGATGATGPTGATGATGADGVAGPTGATGATGNTGADGATGPTGATGPTGADGLVGTTGATGATGLAGATGATGPIGATGPTGADGATGATGATGPTGADGLVGPTGATGATGATGATGPTGPTGASAIIPFASGIPLSLTTIAGGLVGTPGFVGFGSSAPGLSIVGGVIDLTNAAGTLTNFAFSMPRDGTITSISAYFSTTAALSLVGSTITITATLYQSTAPNNSFTAVPGATVTLAPPLTGVLSVGSISSGIVTGLNIAATAQTRFLLVFTATASGLSLVNTVAGYASAGIAINX
CLO_BA9841AA	MSRNKYFGPFDDNDYNNGYDKYDDCNNGRDDYNSCDCHHCCPPSCVGPTGPMGPRGRTGPTGPTGPTGPGVGATGPTGPTGPTGPTGNTGNTGATGLRGPTGATGATGPTGATGAIGFGVTGPTGPTGATGATGADGVTGPTGPTGATGADGITGPTGATGATGFGVTGPTGPTGATGVGVTGATGLIGPTGATGTPGATGPTGAIGATGIGITGPTGATGATGADGATGVTGPTGPTGATGADGVTGPTGATGATGFGVTGPTGPTGATGIGITGATGLIGPTGATGATGATGPTGVTGATGAAGLIGPTGATGATGADGATGATGATGATGLTGADGLVGPTGATGADGLVGPTGPTGATGVGITGATGATGPTGATGATGADGVAGPTGATGATGNTGADGATGPTGATGPTGADGLVGTTGATGATGLAGATGATGPIGATGPTGADGATGATGATGPTGADGLVGPTGATGATGATGATGPTGPTGASAIIPFASGIPLSLTTIAGGLVGTPGFVGFGSSAPGLSIVGGVIDLTNAAGTLTNFAFSMPRDGTITSISAYFSTTAALSLVGSTITITATLYQSTAPNNSFTAVPGATVTLAPPLTGVLSVGSISSGIVTGLNIAATAQTRFLLVFTATASGLSLVNTVAGYASAGIAINX
CLO_CA0043AA	MSRNKYFGPFDDNDYNNGYDKYDDCNNGRDDYNSCDCHHCCPPSCVGPTGPMGPRGRTGPTGPTGPTGPGVGATGPTGPTGPTGPTGNTGNTGATGLRGPTGATGATGPTGATGAIGFGVTGPTGPTGATGATGADGVTGPTGPTGATGADGITGPTGATGATGFGVTGPTGPTGATGVGVTGATGLIGPTGATGTPGATGPTGAIGATGIGITGPTGATGATGADGATGVTGPTGPTGATGADGVTGPTGATGATGFGVTGPTGPTGATGIGITGATGLIGPTGATGATGATGPTGVTGATGAAGLIGPTGATGATGADGATGATGATGATGLTGADGLVGPTGATGADGLVGPTGPTGATGVGITGATGATGPTGATGATGADGVAGPTGATGATGNTGADGATGPTGATGPTGADGLVGTTGATGATGLAGATGATGPIGATGPTGADGATGATGATGPTGADGLVGPTGATGATGATGATGPTGPTGASAIIPFASGIPLSLTTIAGGLVGTPGFVGFGSSAPGLSIVGGVIDLTNAAGTLTNFAFSMPRDGTITSISAYFSTTAALSLVGSTITITATLYQSTAPNNSFTAVPGATVTLAPPLTGVLSVGSISSGIVTGLNIAATAQTRFLLVFTATASGLSLVNTVAGYASAGIAINX
CLO_CA2019AA	MSRNKYFGPFDDNDYNNGYDKYDDCNNGRDDYNSCDCHHCCPPSCVGPTGPMGPRGRTGPTGPTGPTGPGVGATGPTGPTGPTGPTGNTGNTGATGLRGPTGATGATGPTGATGAIGFGVTGPTGPTGATGATGADGVTGPTGPTGATGADGITGPTGATGATGFGVTGPTGPTGATGVGVTGATGLIGPTGATGTPGATGPTGAIGATGIGITGPTGATGATGADGATGVTGPTGPTGATGADGVTGPTGATGATGFGVTGPTGPTGATGIGITGATGLIGPTGATGATGATGPTGVTGATGAAGLIGPTGATGATGADGATGATGATGATGLTGADGLVGPTGATGADGLVGPTGPTGATGVGITGATGATGPTGATGATGADGVAGPTGATGATGNTGADGATGPTGATGPTGADGLVGTTGATGATGLAGATGATGPIGATGPTGADGATGATGATGPTGADGLVGPTGATGATGATGATGPTGPTGASAIIPFASGIPLSLTTIAGGLVGTPGFVGFGSSAPGLSIVGGVIDLTNAAGTLTNFAFSMPRDGTITSISAYFSTTAALSLVGSTITITATLYQSTAPNNSFTAVPGATVTLAPPLTGVLSVGSISSGIVTGLNIAATAQTRFLLVFTATASGLSLVNTVAGYASAGIAINX
CLO_CA2020AA	MSRNKYFGPFDDNDYNNGYDKYDDCNNGRDDYNSCDCHHCCPPSCVGPTGPMGPRGRTGPTGPTGPTGPGVGATGPTGPTGPTGPTGNTGNTGATGLRGPTGATGATGPTGATGAIGFGVTGPTGPTGATGATGADGVTGPTGPTGATGADGITGPTGATGATGFGVTGPTGPTGATGVGVTGATGLIGPTGATGTPGATGPTGAIGATGIGITGPTGATGATGADGATGVTGPTGPTGATGADGVTGPTGATGATGFGVTGPTGPTGATGIGITGATGLIGPTGATGATGATGPTGVTGATGAAGLIGPTGATGATGADGATGATGATGATGLTGADGLVGPTGATGADGLVGPTGPTGATGVGITGATGATGPTGATGATGADGVAGPTGATGATGNTGADGATGPTGATGPTGADGLVGTTGATGATGLAGATGATGPIGATGPTGADGATGATGATGPTGADGLVGPTGATGATGATGATGPTGPTGASAIIPFASGIPLSLTTIAGGLVGTPGFVGFGSSAPGLSIVGGVIDLTNAAGTLTNFAFSMPRDGTITSISAYFSTTAALSLVGSTITITATLYQSTAPNNSFTAVPGATVTLAPPLTGVLSVGSISSGIVTGLNIAATAQTRFLLVFTATASGLSLVNTVAGYASAGIAINX
CLO_CA3373AA	MSRNKYFGPFDDNDYNNGYDKYDDCNNGRDDYNSCDCHHCCPPSCVGPTGPMGPRGRTGPTGPTGPTGPGVGATGPTGPTGPTGPTGNTGNTGATGLRGPTGATGATGPTGATGAIGFGVTGPTGPTGATGATGADGVTGPTGPTGATGADGITGPTGATGATGFGVTGPTGPTGATGVGVTGATGLIGPTGATGTPGATGPTGAIGATGIGITGPTGATGATGADGATGVTGPTGPTGATGADGVTGPTGATGATGFGVTGPTGPTGATGIGITGATGLIGPTGATGATGATGPTGVTGATGAAGLIGPTGATGATGADGATGATGATGATGLTGADGLVGPTGATGADGLVGPTGPTGATGVGITGATGATGPTGATGATGADGVAGPTGATGATGNTGADGATGPTGATGPTGADGLVGTTGATGATGLAGATGATGPIGATGPTGADGATGATGATGPTGADGLVGPTGATGATGATGATGPTGPTGASAIIPFASGIPLSLTTIAGGLVGTPGFVGFGSSAPGLSIVGGVIDLTNAAGTLTNFAFSMPRDGTITSISAYFSTTAALSLVGSTITITATLYQSTAPNNSFTAVPGATVTLAPPLTGVLSVGSISSGIVTGLNIAATAQTRFLLVFTATASGLSLVNTVAGYASAGIAINX
CLO_CA3445AA	MSRNKYFGPFDDNDYNNGYDKYDDCNNGRDDYNSCDCHHCCPPSCVGPTGPMGPRGRTGPTGPTGPTGPGVGATGPTGPTGPTGPTGNTGNTGATGLRGPTGATGATGPTGATGAIGFGVTGPTGPTGATGATGADGVTGPTGPTGATGADGITGPTGATGATGFGVTGPTGPTGATGVGVTGATGLIGPTGATGTPGATGPTGAIGATGIGITGPTGATGATGADGATGVTGPTGPTGATGADGVTGPTGATGATGFGVTGPTGPTGATGIGITGATGLIGPTGATGATGATGPTGVTGATGAAGLIGPTGATGATGADGATGATGATGATGLTGADGLVGPTGATGADGLVGPTGPTGATGVGITGATGATGPTGATGATGADGVAGPTGATGATGNTGADGATGPTGATGPTGADGLVGTTGATGATGLAGATGATGPIGATGPTGADGATGATGATGPTGADGLVGPTGATGATGATGATGPTGPTGASAIIPFASGIPLSLTTIAGGLVGTPGFVGFGSSAPGLSIVGGVIDLTNAAGTLTNFAFSMPRDGTITSISAYFSTTAALSLVGSTITITATLYQSTAPNNSFTAVPGATVTLAPPLTGVLSVGSISSGIVTGLNIAATAQTRFLLVFTATASGLSLVNTVAGYASAGIAINX
CLO_CA3985AA	MSRNKYFGPFDDNDYNNGYDKYDDCNNGRDDYNSCDCHHCCPPSCVGPTGPMGPRGRTGPTGPTGPTGPGVGATGPTGPTGPTGPTGNTGNTGATGLRGPTGATGATGPTGATGAIGFGVTGPTGPTGATGATGADGVTGPTGPTGATGADGITGPTGATGATGFGVTGPTGPTGATGVGVTGATGLIGPTGATGTPGATGPTGAIGATGIGITGPTGATGATGADGATGVTGPTGPTGATGADGVTGPTGATGATGFGVTGPTGPTGATGIGITGATGLIGPTGATGATGATGPTGVTGATGAAGLIGPTGATGATGADGATGATGATGATGLTGADGLVGPTGATGADGLVGPTGPTGATGVGITGATGATGPTGATGATGADGVAGPTGATGATGNTGADGATGPTGATGPTGADGLVGTTGATGATGLAGATGATGPIGATGPTGADGATGATGATGPTGADGLVGPTGATGATGATGATGPTGPTGASAIIPFASGIPLSLTTIAGGLVGTPGFVGFGSSAPGLSIVGGVIDLTNAAGTLTNFAFSMPRDGTITSISAYFSTTAALSLVGSTITITATLYQSTAPNNSFTAVPGATVTLAPPLTGVLSVGSISSGIVTGLNIAATAQTRFLLVFTATASGLSLVNTVAGYASAGIAINX
CLO_CA4018AA	MSRNKYFGPFDDNDYNNGYDKYDDCNNGRDDYNSCDCHHCCPPSCVGPTGPMGPRGRTGPTGPTGPTGPGVGATGPTGPTGPTGPTGNTGNTGATGLRGPTGATGATGPTGATGAIGFGVTGPTGPTGATGATGADGVTGPTGPTGATGADGITGPTGATGATGFGVTGPTGPTGATGVGVTGATGLIGPTGATGTPGATGPTGAIGATGIGITGPTGATGATGADGATGVTGPTGPTGATGADGVTGPTGATGATGFGVTGPTGPTGATGIGITGATGLIGPTGATGATGATGPTGVTGATGAAGLIGPTGATGATGADGATGATGATGATGLTGADGLVGPTGATGADGLVGPTGPTGATGVGITGATGATGPTGATGATGADGVAGPTGATGATGNTGADGATGPTGATGPTGADGLVGTTGATGATGLAGATGATGPIGATGPTGADGATGATGATGPTGADGLVGPTGATGATGATGATGPTGPTGASAIIPFASGIPLSLTTIAGGLVGTPGFVGFGSSAPGLSIVGGVIDLTNAAGTLTNFAFSMPRDGTITSISAYFSTTAALSLVGSTITITATLYQSTAPNNSFTAVPGATVTLAPPLTGVLSVGSISSGIVTGLNIAATAQTRFLLVFTATASGLSLVNTVAGYASAGIAINX
CLO_CA4459AA	MSRNKYFGPFDDNDYNNGYDKYDDCNNGRDDYNSCDCHHCCPPSCVGPTGPMGPRGRTGPTGPTGPTGPGVGATGPTGPTGPTGPTGNTGNTGATGLRGPTGATGATGPTGATGAIGFGVTGPTGPTGATGATGADGVTGPTGPTGATGADGITGPTGATGATGFGVTGPTGPTGATGVGVTGATGLIGPTGATGTPGATGPTGAIGATGIGITGPTGATGATGADGATGVTGPTGPTGATGADGVTGPTGATGATGFGVTGPTGPTGATGIGITGATGLIGPTGATGATGATGPTGVTGATGAAGLIGPTGATGATGADGATGATGATGATGLTGADGLVGPTGATGADGLVGPTGPTGATGVGITGATGATGPTGATGATGADGVAGPTGATGATGNTGADGATGPTGATGPTGADGLVGTTGATGATGLAGATGATGPIGATGPTGADGATGATGATGPTGADGLVGPTGATGATGATGATGPTGPTGASAIIPFASGIPLSLTTIAGGLVGTPGFVGFGSSAPGLSIVGGVIDLTNAAGTLTNFAFSMPRDGTITSISAYFSTTAALSLVGSTITITATLYQSTAPNNSFTAVPGATVTLAPPLTGVLSVGSISSGIVTGLNIAATAQTRFLLVFTATASGLSLVNTVAGYASAGIAINX
CLO_CA4628AA	MSRNKYFGPFDDNDYNNGYDKYDDCNNGRDDYNSCDCHHCCPPSCVGPTGPMGPRGRTGPTGPTGPTGPGVGATGPTGPTGPTGPTGNTGNTGATGLRGPTGATGATGPTGATGAIGFGVTGPTGPTGATGATGADGVTGPTGPTGATGADGITGPTGATGATGFGVTGPTGPTGATGVGVTGATGLIGPTGATGTPGATGPTGAIGATGIGITGPTGATGATGADGATGVTGPTGPTGATGADGVTGPTGATGATGFGVTGPTGPTGATGIGITGATGLIGPTGATGATGATGPTGVTGATGAAGLIGPTGATGATGADGATGATGATGATGLTGADGLVGPTGATGADGLVGPTGPTGATGVGITGATGATGPTGATGATGADGVAGPTGATGATGNTGADGATGPTGATGPTGADGLVGTTGATGATGLAGATGATGPIGATGPTGADGATGATGATGPTGADGLVGPTGATGATGATGATGPTGPTGASAIIPFASGIPLSLTTIAGGLVGTPGFVGFGSSAPGLSIVGGVIDLTNAAGTLTNFAFSMPRDGTITSISAYFSTTAALSLVGSTITITATLYQSTAPNNSFTAVPGATVTLAPPLTGVLSVGSISSGIVTGLNIAATAQTRFLLVFTATASGLSLVNTVAGYASAGIAINX
CLO_CA4828AA	MSRNKYFGPFDDNDYNNGYDKYDDCNNGRDDYNSCDCHHCCPPSCVGPTGPMGPRGRTGPTGPTGPTGPGVGATGPTGPTGPTGPTGNTGNTGATGLRGPTGATGATGPTGATGAIGFGVTGPTGPTGATGATGADGVTGPTGPTGATGADGITGPTGATGATGFGVTGPTGPTGATGVGVTGATGLIGPTGATGTPGATGPTGAIGATGIGITGPTGATGATGADGATGVTGPTGPTGATGADGVTGPTGATGATGFGVTGPTGPTGATGIGITGATGLIGPTGATGATGATGPTGVTGATGAAGLIGPTGATGATGADGATGATGATGATGLTGADGLVGPTGATGADGLVGPTGPTGATGVGITGATGATGPTGATGATGADGVAGPTGATGATGNTGADGATGPTGATGPTGADGLVGTTGATGATGLAGATGATGPIGATGPTGADGATGATGATGPTGADGLVGPTGATGATGATGATGPTGPTGASAIIPFASGIPLSLTTIAGGLVGTPGFVGFGSSAPGLSIVGGVIDLTNAAGTLTNFAFSMPRDGTITSISAYFSTTAALSLVGSTITITATLYQSTAPNNSFTAVPGATVTLAPPLTGVLSVGSISSGIVTGLNIAATAQTRFLLVFTATASGLSLVNTVAGYASAGIAINX
CLO_CA4833AA	MSRNKYFGPFDDNDYNNGYDKYDDCNNGRDDYNSCDCHHCCPPSCVGPTGPMGPRGRTGPTGPTGPTGPGVGATGPTGPTGPTGPTGNTGNTGATGLRGPTGATGATGPTGATGAIGFGVTGPTGPTGATGATGADGVTGPTGPTGATGADGITGPTGATGATGFGVTGPTGPTGATGVGVTGATGLIGPTGATGTPGATGPTGAIGATGIGITGPTGATGATGADGATGVTGPTGPTGATGADGVTGPTGATGATGFGVTGPTGPTGATGIGITGATGLIGPTGATGATGATGPTGVTGATGAAGLIGPTGATGATGADGATGATGATGATGLTGADGLVGPTGATGADGLVGPTGPTGATGVGITGATGATGPTGATGATGADGVAGPTGATGATGNTGADGATGPTGATGPTGADGLVGTTGATGATGLAGATGATGPIGATGPTGADGATGATGATGPTGADGLVGPTGATGATGATGATGPTGPTGASAIIPFASGIPLSLTTIAGGLVGTPGFVGFGSSAPGLSIVGGVIDLTNAAGTLTNFAFSMPRDGTITSISAYFSTTAALSLVGSTITITATLYQSTAPNNSFTAVPGATVTLAPPLTGVLSVGSISSGIVTGLNIAATAQTRFLLVFTATASGLSLVNTVAGYASAGIAINX
CLO_CA4834AA	MSRNKYFGPFDDNDYNNGYDKYDDCNNGRDDYNSCDCHHCCPPSCVGPTGPMGPRGRTGPTGPTGPTGPGVGATGPTGPTGPTGPTGNTGNTGATGLRGPTGATGATGPTGATGAIGFGVTGPTGPTGATGATGADGVTGPTGPTGATGADGITGPTGATGATGFGVTGPTGPTGATGVGVTGATGLIGPTGATGTPGATGPTGAIGATGIGITGPTGATGATGADGATGVTGPTGPTGATGADGVTGPTGATGATGFGVTGPTGPTGATGIGITGATGLIGPTGATGATGATGPTGVTGATGAAGLIGPTGATGATGADGATGATGATGATGLTGADGLVGPTGATGADGLVGPTGPTGATGVGITGATGATGPTGATGATGADGVAGPTGATGATGNTGADGATGPTGATGPTGADGLVGTTGATGATGLAGATGATGPIGATGPTGADGATGATGATGPTGADGLVGPTGATGATGATGATGPTGPTGASAIIPFASGIPLSLTTIAGGLVGTPGFVGFGSSAPGLSIVGGVIDLTNAAGTLTNFAFSMPRDGTITSISAYFSTTAALSLVGSTITITATLYQSTAPNNSFTAVPGATVTLAPPLTGVLSVGSISSGIVTGLNIAATAQTRFLLVFTATASGLSLVNTVAGYASAGIAINX
CLO_CA4839AA	MSRNKYFGPFDDNDYNNGYDKYDDCNNGRDDYNSCDCHHCCPPSCVGPTGPMGPRGRTGPTGPTGPTGPGVGATGPTGPTGPTGPTGNTGNTGATGLRGPTGATGATGPTGATGAIGFGVTGPTGPTGATGATGADGVTGPTGPTGATGADGITGPTGATGATGFGVTGPTGPTGATGVGVTGATGLIGPTGATGTPGATGPTGAIGATGIGITGPTGATGATGADGATGVTGPTGPTGATGADGVTGPTGATGATGFGVTGPTGPTGATGIGITGATGLIGPTGATGATGATGPTGVTGATGAAGLIGPTGATGATGADGATGATGATGATGLTGADGLVGPTGATGADGLVGPTGPTGATGVGITGATGATGPTGATGATGADGVAGPTGATGATGNTGADGATGPTGATGPTGADGLVGTTGATGATGLAGATGATGPIGATGPTGADGATGATGATGPTGADGLVGPTGATGATGATGATGPTGPTGASAIIPFASGIPLSLTTIAGGLVGTPGFVGFGSSAPGLSIVGGVIDLTNAAGTLTNFAFSMPRDGTITSISAYFSTTAALSLVGSTITITATLYQSTAPNNSFTAVPGATVTLAPPLTGVLSVGSISSGIVTGLNIAATAQTRFLLVFTATASGLSLVNTVAGYASAGIAINX
CLO_CA4843AA	MSRNKYFGPFDDNDYNNGYDKYDDCNNGRDDYNSCDCHHCCPPSCVGPTGPMGPRGRTGPTGPTGPTGPGVGATGPTGPTGPTGPTGNTGNTGATGLRGPTGATGATGPTGATGAIGFGVTGPTGPTGATGATGADGVTGPTGPTGATGADGITGPTGATGATGFGVTGPTGPTGATGVGVTGATGLIGPTGATGTPGATGPTGAIGATGIGITGPTGATGATGADGATGVTGPTGPTGATGADGVTGPTGATGATGFGVTGPTGPTGATGIGITGATGLIGPTGATGATGATGPTGVTGATGAAGLIGPTGATGATGADGATGATGATGATGLTGADGLVGPTGATGADGLVGPTGPTGATGVGITGATGATGPTGATGATGADGVAGPTGATGATGNTGADGATGPTGATGPTGADGLVGTTGATGATGLAGATGATGPIGATGPTGADGATGATGATGPTGADGLVGPTGATGATGATGATGPTGPTGASAIIPFASGIPLSLTTIAGGLVGTPGFVGFGSSAPGLSIVGGVIDLTNAAGTLTNFAFSMPRDGTITSISAYFSTTAALSLVGSTITITATLYQSTAPNNSFTAVPGATVTLAPPLTGVLSVGSISSGIVTGLNIAATAQTRFLLVFTATASGLSLVNTVAGYASAGIAINX
CLO_CA4845AA	MSRNKYFGPFDDNDYNNGYDKYDDCNNGRDDYNSCDCHHCCPPSCVGPTGPMGPRGRTGPTGPTGPTGPGVGATGPTGPTGPTGPTGNTGNTGATGLRGPTGATGATGPTGATGAIGFGVTGPTGPTGATGATGADGVTGPTGPTGATGADGITGPTGATGATGFGVTGPTGPTGATGVGVTGATGLIGPTGATGTPGATGPTGAIGATGIGITGPTGATGATGADGATGVTGPTGPTGATGADGVTGPTGATGATGFGVTGPTGPTGATGIGITGATGLIGPTGATGATGATGPTGVTGATGAAGLIGPTGATGATGADGATGATGATGATGLTGADGLVGPTGATGADGLVGPTGPTGATGVGITGATGATGPTGATGATGADGVAGPTGATGATGNTGADGATGPTGATGPTGADGLVGTTGATGATGLAGATGATGPIGATGPTGADGATGATGATGPTGADGLVGPTGATGATGATGATGPTGPTGASAIIPFASGIPLSLTTIAGGLVGTPGFVGFGSSAPGLSIVGGVIDLTNAAGTLTNFAFSMPRDGTITSISAYFSTTAALSLVGSTITITATLYQSTAPNNSFTAVPGATVTLAPPLTGVLSVGSISSGIVTGLNIAATAQTRFLLVFTATASGLSLVNTVAGYASAGIAINX
CLO_CA4856AA	MSRNKYFGPFDDNDYNNGYDKYDDCNNGRDDYNSCDCHHCCPPSCVGPTGPMGPRGRTGPTGPTGPTGPGVGATGPTGPTGPTGPTGNTGNTGATGLRGPTGATGATGPTGATGAIGFGVTGPTGPTGATGATGADGVTGPTGPTGATGADGITGPTGATGATGFGVTGPTGPTGATGVGVTGATGLIGPTGATGTPGATGPTGAIGATGIGITGPTGATGATGADGATGVTGPTGPTGATGADGVTGPTGATGATGFGVTGPTGPTGATGIGITGATGLIGPTGATGATGATGPTGVTGATGAAGLIGPTGATGATGADGATGATGATGATGLTGADGLVGPTGATGADGLVGPTGPTGATGVGITGATGATGPTGATGATGADGVAGPTGATGATGNTGADGATGPTGATGPTGADGLVGTTGATGATGLAGATGATGPIGATGPTGADGATGATGATGPTGADGLVGPTGATGATGATGATGPTGPTGASAIIPFASGIPLSLTTIAGGLVGTPGFVGFGSSAPGLSIVGGVIDLTNAAGTLTNFAFSMPRDGTITSISAYFSTTAALSLVGSTITITATLYQSTAPNNSFTAVPGATVTLAPPLTGVLSVGSISSGIVTGLNIAATAQTRFLLVFTATASGLSLVNTVAGYASAGIAINX
CLO_CA4858AA	MSRNKYFGPFDDNDYNNGYDKYDDCNNGRDDYNSCDCHHCCPPSCVGPTGPMGPRGRTGPTGPTGPTGPGVGATGPTGPTGPTGPTGNTGNTGATGLRGPTGATGATGPTGATGAIGFGVTGPTGPTGATGATGADGVTGPTGPTGATGADGITGPTGATGATGFGVTGPTGPTGATGVGVTGATGLIGPTGATGTPGATGPTGAIGATGIGITGPTGATGATGADGATGVTGPTGPTGATGADGVTGPTGATGATGFGVTGPTGPTGATGIGITGATGLIGPTGATGATGATGPTGVTGATGAAGLIGPTGATGATGADGATGATGATGATGLTGADGLVGPTGATGADGLVGPTGPTGATGVGITGATGATGPTGATGATGADGVAGPTGATGATGNTGADGATGPTGATGPTGADGLVGTTGATGATGLAGATGATGPIGATGPTGADGATGATGATGPTGADGLVGPTGATGATGATGATGPTGPTGASAIIPFASGIPLSLTTIAGGLVGTPGFVGFGSSAPGLSIVGGVIDLTNAAGTLTNFAFSMPRDGTITSISAYFSTTAALSLVGSTITITATLYQSTAPNNSFTAVPGATVTLAPPLTGVLSVGSISSGIVTGLNIAATAQTRFLLVFTATASGLSLVNTVAGYASAGIAINX
CLO_CA4859AA	MSRNKYFGPFDDNDYNNGYDKYDDCNNGRDDYNSCDCHHCCPPSCVGPTGPMGPRGRTGPTGPTGPTGPGVGATGPTGPTGPTGPTGNTGNTGATGLRGPTGATGATGPTGATGAIGFGVTGPTGPTGATGATGADGVTGPTGPTGATGADGITGPTGATGATGFGVTGPTGPTGATGVGVTGATGLIGPTGATGTPGATGPTGAIGATGIGITGPTGATGATGADGATGVTGPTGPTGATGADGVTGPTGATGATGFGVTGPTGPTGATGIGITGATGLIGPTGATGATGATGPTGVTGATGAAGLIGPTGATGATGADGATGATGATGATGLTGADGLVGPTGATGADGLVGPTGPTGATGVGITGATGATGPTGATGATGADGVAGPTGATGATGNTGADGATGPTGATGPTGADGLVGTTGATGATGLAGATGATGPIGATGPTGADGATGATGATGPTGADGLVGPTGATGATGATGATGPTGPTGASAIIPFASGIPLSLTTIAGGLVGTPGFVGFGSSAPGLSIVGGVIDLTNAAGTLTNFAFSMPRDGTITSISAYFSTTAALSLVGSTITITATLYQSTAPNNSFTAVPGATVTLAPPLTGVLSVGSISSGIVTGLNIAATAQTRFLLVFTATASGLSLVNTVAGYASAGIAINX
CLO_CA4862AA	MSRNKYFGPFDDNDYNNGYDKYDDCNNGRDDYNSCDCHHCCPPSCVGPTGPMGPRGRTGPTGPTGPTGPGVGATGPTGPTGPTGPTGNTGNTGATGLRGPTGATGATGPTGATGAIGFGVTGPTGPTGATGATGADGVTGPTGPTGATGADGITGPTGATGATGFGVTGPTGPTGATGVGVTGATGLIGPTGATGTPGATGPTGAIGATGIGITGPTGATGATGADGATGVTGPTGPTGATGADGVTGPTGATGATGFGVTGPTGPTGATGIGITGATGLIGPTGATGATGATGPTGVTGATGAAGLIGPTGATGATGADGATGATGATGATGLTGADGLVGPTGATGADGLVGPTGPTGATGVGITGATGATGPTGATGATGADGVAGPTGATGATGNTGADGATGPTGATGPTGADGLVGTTGATGATGLAGATGATGPIGATGPTGADGATGATGATGPTGADGLVGPTGATGATGATGATGPTGPTGASAIIPFASGIPLSLTTIAGGLVGTPGFVGFGSSAPGLSIVGGVIDLTNAAGTLTNFAFSMPRDGTITSISAYFSTTAALSLVGSTITITATLYQSTAPNNSFTAVPGATVTLAPPLTGVLSVGSISSGIVTGLNIAATAQTRFLLVFTATASGLSLVNTVAGYASAGIAINX
CLO_CA4863AA	MSRNKYFGPFDDNDYNNGYDKYDDCNNGRDDYNSCDCHHCCPPSCVGPTGPMGPRGRTGPTGPTGPTGPGVGATGPTGPTGPTGPTGNTGNTGATGLRGPTGATGATGPTGATGAIGFGVTGPTGPTGATGATGADGVTGPTGPTGATGADGITGPTGATGATGFGVTGPTGPTGATGVGVTGATGLIGPTGATGTPGATGPTGAIGATGIGITGPTGATGATGADGATGVTGPTGPTGATGADGVTGPTGATGATGFGVTGPTGPTGATGIGITGATGLIGPTGATGATGATGPTGVTGATGAAGLIGPTGATGATGADGATGATGATGATGLTGADGLVGPTGATGADGLVGPTGPTGATGVGITGATGATGPTGATGATGADGVAGPTGATGATGNTGADGATGPTGATGPTGADGLVGTTGATGATGLAGATGATGPIGATGPTGADGATGATGATGPTGADGLVGPTGATGATGATGATGPTGPTGASAIIPFASGIPLSLTTIAGGLVGTPGFVGFGSSAPGLSIVGGVIDLTNAAGTLTNFAFSMPRDGTITSISAYFSTTAALSLVGSTITITATLYQSTAPNNSFTAVPGATVTLAPPLTGVLSVGSISSGIVTGLNIAATAQTRFLLVFTATASGLSLVNTVAGYASAGIAINX
CLO_CA4864AA	MSRNKYFGPFDDNDYNNGYDKYDDCNNGRDDYNSCDCHHCCPPSCVGPTGPMGPRGRTGPTGPTGPTGPGVGATGPTGPTGPTGPTGNTGNTGATGLRGPTGATGATGPTGATGAIGFGVTGPTGPTGATGATGADGVTGPTGPTGATGADGITGPTGATGATGFGVTGPTGPTGATGVGVTGATGLIGPTGATGTPGATGPTGAIGATGIGITGPTGATGATGADGATGVTGPTGPTGATGADGVTGPTGATGATGFGVTGPTGPTGATGIGITGATGLIGPTGATGATGATGPTGVTGATGAAGLIGPTGATGATGADGATGATGATGATGLTGADGLVGPTGATGADGLVGPTGPTGATGVGITGATGATGPTGATGATGADGVAGPTGATGATGNTGADGATGPTGATGPTGADGLVGTTGATGATGLAGATGATGPIGATGPTGADGATGATGATGPTGADGLVGPTGATGATGATGATGPTGPTGASAIIPFASGIPLSLTTIAGGLVGTPGFVGFGSSAPGLSIVGGVIDLTNAAGTLTNFAFSMPRDGTITSISAYFSTTAALSLVGSTITITATLYQSTAPNNSFTAVPGATVTLAPPLTGVLSVGSISSGIVTGLNIAATAQTRFLLVFTATASGLSLVNTVAGYASAGIAINX
CLO_CA4867AA	MSRNKYFGPFDDNDYNNGYDKYDDCNNGRDDYNSCDCHHCCPPSCVGPTGPMGPRGRTGPTGPTGPTGPGVGATGPTGPTGPTGPTGNTGNTGATGLRGPTGATGATGPTGATGAIGFGVTGPTGPTGATGATGADGVTGPTGPTGATGADGITGPTGATGATGFGVTGPTGPTGATGVGVTGATGLIGPTGATGTPGATGPTGAIGATGIGITGPTGATGATGADGATGVTGPTGPTGATGADGVTGPTGATGATGFGVTGPTGPTGATGIGITGATGLIGPTGATGATGATGPTGVTGATGAAGLIGPTGATGATGADGATGATGATGATGLTGADGLVGPTGATGADGLVGPTGPTGATGVGITGATGATGPTGATGATGADGVAGPTGATGATGNTGADGATGPTGATGPTGADGLVGTTGATGATGLAGATGATGPIGATGPTGADGATGATGATGPTGADGLVGPTGATGATGATGATGPTGPTGASAIIPFASGIPLSLTTIAGGLVGTPGFVGFGSSAPGLSIVGGVIDLTNAAGTLTNFAFSMPRDGTITSISAYFSTTAALSLVGSTITITATLYQSTAPNNSFTAVPGATVTLAPPLTGVLSVGSISSGIVTGLNIAATAQTRFLLVFTATASGLSLVNTVAGYASAGIAINX
CLO_CA4878AA	MSRNKYFGPFDDNDYNNGYDKYDDCNNGRDDYNSCDCHHCCPPSCVGPTGPMGPRGRTGPTGPTGPTGPGVGATGPTGPTGPTGPTGNTGNTGATGLRGPTGATGATGPTGATGAIGFGVTGPTGPTGATGATGADGVTGPTGPTGATGADGITGPTGATGATGFGVTGPTGPTGATGVGVTGATGLIGPTGATGTPGATGPTGAIGATGIGITGPTGATGATGADGATGVTGPTGPTGATGADGVTGPTGATGATGFGVTGPTGPTGATGIGITGATGLIGPTGATGATGATGPTGVTGATGAAGLIGPTGATGATGADGATGATGATGATGLTGADGLVGPTGATGADGLVGPTGPTGATGVGITGATGATGPTGATGATGADGVAGPTGATGATGNTGADGATGPTGATGPTGADGLVGTTGATGATGLAGATGATGPIGATGPTGADGATGATGATGPTGADGLVGPTGATGATGATGATGPTGPTGASAIIPFASGIPLSLTTIAGGLVGTPGFVGFGSSAPGLSIVGGVIDLTNAAGTLTNFAFSMPRDGTITSISAYFSTTAALSLVGSTITITATLYQSTAPNNSFTAVPGATVTLAPPLTGVLSVGSISSGIVTGLNIAATAQTRFLLVFTATASGLSLVNTVAGYASAGIAINX
CLO_CA4880AA	MSRNKYFGPFDDNDYNNGYDKYDDCNNGRDDYNSCDCHHCCPPSCVGPTGPMGPRGRTGPTGPTGPTGPGVGATGPTGPTGPTGPTGNTGNTGATGLRGPTGATGATGPTGATGAIGFGVTGPTGPTGATGATGADGVTGPTGPTGATGADGITGPTGATGATGFGVTGPTGPTGATGVGVTGATGLIGPTGATGTPGATGPTGAIGATGIGITGPTGATGATGADGATGVTGPTGPTGATGADGVTGPTGATGATGFGVTGPTGPTGATGIGITGATGLIGPTGATGATGATGPTGVTGATGAAGLIGPTGATGATGADGATGATGATGATGLTGADGLVGPTGATGADGLVGPTGPTGATGVGITGATGATGPTGATGATGADGVAGPTGATGATGNTGADGATGPTGATGPTGADGLVGTTGATGATGLAGATGATGPIGATGPTGADGATGATGATGPTGADGLVGPTGATGATGATGATGPTGPTGASAIIPFASGIPLSLTTIAGGLVGTPGFVGFGSSAPGLSIVGGVIDLTNAAGTLTNFAFSMPRDGTITSISAYFSTTAALSLVGSTITITATLYQSTAPNNSFTAVPGATVTLAPPLTGVLSVGSISSGIVTGLNIAATAQTRFLLVFTATASGLSLVNTVAGYASAGIAINX
CLO_CA4881AA	MSRNKYFGPFDDNDYNNGYDKYDDCNNGRDDYNSCDCHHCCPPSCVGPTGPMGPRGRTGPTGPTGPTGPGVGATGPTGPTGPTGPTGNTGNTGATGLRGPTGATGATGPTGATGAIGFGVTGPTGPTGATGATGADGVTGPTGPTGATGADGITGPTGATGATGFGVTGPTGPTGATGVGVTGATGLIGPTGATGTPGATGPTGAIGATGIGITGPTGATGATGADGATGVTGPTGPTGATGADGVTGPTGATGATGFGVTGPTGPTGATGIGITGATGLIGPTGATGATGATGPTGVTGATGAAGLIGPTGATGATGADGATGATGATGATGLTGADGLVGPTGATGADGLVGPTGPTGATGVGITGATGATGPTGATGATGADGVAGPTGATGATGNTGADGATGPTGATGPTGADGLVGTTGATGATGLAGATGATGPIGATGPTGADGATGATGATGPTGADGLVGPTGATGATGATGATGPTGPTGASAIIPFASGIPLSLTTIAGGLVGTPGFVGFGSSAPGLSIVGGVIDLTNAAGTLTNFAFSMPRDGTITSISAYFSTTAALSLVGSTITITATLYQSTAPNNSFTAVPGATVTLAPPLTGVLSVGSISSGIVTGLNIAATAQTRFLLVFTATASGLSLVNTVAGYASAGIAINX
CLO_CA4884AA	MSRNKYFGPFDDNDYNNGYDKYDDCNNGRDDYNSCDCHHCCPPSCVGPTGPMGPRGRTGPTGPTGPTGPGVGATGPTGPTGPTGPTGNTGNTGATGLRGPTGATGATGPTGATGAIGFGVTGPTGPTGATGATGADGVTGPTGPTGATGADGITGPTGATGATGFGVTGPTGPTGATGVGVTGATGLIGPTGATGTPGATGPTGAIGATGIGITGPTGATGATGADGATGVTGPTGPTGATGADGVTGPTGATGATGFGVTGPTGPTGATGIGITGATGLIGPTGATGATGATGPTGVTGATGAAGLIGPTGATGATGADGATGATGATGATGLTGADGLVGPTGATGADGLVGPTGPTGATGVGITGATGATGPTGATGATGADGVAGPTGATGATGNTGADGATGPTGATGPTGADGLVGTTGATGATGLAGATGATGPIGATGPTGADGATGATGATGPTGADGLVGPTGATGATGATGATGPTGPTGASAIIPFASGIPLSLTTIAGGLVGTPGFVGFGSSAPGLSIVGGVIDLTNAAGTLTNFAFSMPRDGTITSISAYFSTTAALSLVGSTITITATLYQSTAPNNSFTAVPGATVTLAPPLTGVLSVGSISSGIVTGLNIAATAQTRFLLVFTATASGLSLVNTVAGYASAGIAINX
CLO_CA4885AA	MSRNKYFGPFDDNDYNNGYDKYDDCNNGRDDYNSCDCHHCCPPSCVGPTGPMGPRGRTGPTGPTGPTGPGVGATGPTGPTGPTGPTGNTGNTGATGLRGPTGATGATGPTGATGAIGFGVTGPTGPTGATGATGADGVTGPTGPTGATGADGITGPTGATGATGFGVTGPTGPTGATGVGVTGATGLIGPTGATGTPGATGPTGAIGATGIGITGPTGATGATGADGATGVTGPTGPTGATGADGVTGPTGATGATGFGVTGPTGPTGATGIGITGATGLIGPTGATGATGATGPTGVTGATGAAGLIGPTGATGATGADGATGATGATGATGLTGADGLVGPTGATGADGLVGPTGPTGATGVGITGATGATGPTGATGATGADGVAGPTGATGATGNTGADGATGPTGATGPTGADGLVGTTGATGATGLAGATGATGPIGATGPTGADGATGATGATGPTGADGLVGPTGATGATGATGATGPTGPTGASAIIPFASGIPLSLTTIAGGLVGTPGFVGFGSSAPGLSIVGGVIDLTNAAGTLTNFAFSMPRDGTITSISAYFSTTAALSLVGSTITITATLYQSTAPNNSFTAVPGATVTLAPPLTGVLSVGSISSGIVTGLNIAATAQTRFLLVFTATASGLSLVNTVAGYASAGIAINX
CLO_CA4889AA	MSRNKYFGPFDDNDYNNGYDKYDDCNNGRDDYNSCDCHHCCPPSCVGPTGPMGPRGRTGPTGPTGPTGPGVGATGPTGPTGPTGPTGNTGNTGATGLRGPTGATGATGPTGATGAIGFGVTGPTGPTGATGATGADGVTGPTGPTGATGADGITGPTGATGATGFGVTGPTGPTGATGVGVTGATGLIGPTGATGTPGATGPTGAIGATGIGITGPTGATGATGADGATGVTGPTGPTGATGADGVTGPTGATGATGFGVTGPTGPTGATGIGITGATGLIGPTGATGATGATGPTGVTGATGAAGLIGPTGATGATGADGATGATGATGATGLTGADGLVGPTGATGADGLVGPTGPTGATGVGITGATGATGPTGATGATGADGVAGPTGATGATGNTGADGATGPTGATGPTGADGLVGTTGATGATGLAGATGATGPIGATGPTGADGATGATGATGPTGADGLVGPTGATGATGATGATGPTGPTGASAIIPFASGIPLSLTTIAGGLVGTPGFVGFGSSAPGLSIVGGVIDLTNAAGTLTNFAFSMPRDGTITSISAYFSTTAALSLVGSTITITATLYQSTAPNNSFTAVPGATVTLAPPLTGVLSVGSISSGIVTGLNIAATAQTRFLLVFTATASGLSLVNTVAGYASAGIAINX
CLO_CA4892AA	MSRNKYFGPFDDNDYNNGYDKYDDCNNGRDDYNSCDCHHCCPPSCVGPTGPMGPRGRTGPTGPTGPTGPGVGATGPTGPTGPTGPTGNTGNTGATGLRGPTGATGATGPTGATGAIGFGVTGPTGPTGATGATGADGVTGPTGPTGATGADGITGPTGATGATGFGVTGPTGPTGATGVGVTGATGLIGPTGATGTPGATGPTGAIGATGIGITGPTGATGATGADGATGVTGPTGPTGATGADGVTGPTGATGATGFGVTGPTGPTGATGIGITGATGLIGPTGATGATGATGPTGVTGATGAAGLIGPTGATGATGADGATGATGATGATGLTGADGLVGPTGATGADGLVGPTGPTGATGVGITGATGATGPTGATGATGADGVAGPTGATGATGNTGADGATGPTGATGPTGADGLVGTTGATGATGLAGATGATGPIGATGPTGADGATGATGATGPTGADGLVGPTGATGATGATGATGPTGPTGASAIIPFASGIPLSLTTIAGGLVGTPGFVGFGSSAPGLSIVGGVIDLTNAAGTLTNFAFSMPRDGTITSISAYFSTTAALSLVGSTITITATLYQSTAPNNSFTAVPGATVTLAPPLTGVLSVGSISSGIVTGLNIAATAQTRFLLVFTATASGLSLVNTVAGYASAGIAINX
CLO_CA4894AA	MSRNKYFGPFDDNDYNNGYDKYDDCNNGRDDYNSCDCHHCCPPSCVGPTGPMGPRGRTGPTGPTGPTGPGVGATGPTGPTGPTGPTGNTGNTGATGLRGPTGATGATGPTGATGAIGFGVTGPTGPTGATGATGADGVTGPTGPTGATGADGITGPTGATGATGFGVTGPTGPTGATGVGVTGATGLIGPTGATGTPGATGPTGAIGATGIGITGPTGATGATGADGATGVTGPTGPTGATGADGVTGPTGATGATGFGVTGPTGPTGATGIGITGATGLIGPTGATGATGATGPTGVTGATGAAGLIGPTGATGATGADGATGATGATGATGLTGADGLVGPTGATGADGLVGPTGPTGATGVGITGATGATGPTGATGATGADGVAGPTGATGATGNTGADGATGPTGATGPTGADGLVGTTGATGATGLAGATGATGPIGATGPTGADGATGATGATGPTGADGLVGPTGATGATGATGATGPTGPTGASAIIPFASGIPLSLTTIAGGLVGTPGFVGFGSSAPGLSIVGGVIDLTNAAGTLTNFAFSMPRDGTITSISAYFSTTAALSLVGSTITITATLYQSTAPNNSFTAVPGATVTLAPPLTGVLSVGSISSGIVTGLNIAATAQTRFLLVFTATASGLSLVNTVAGYASAGIAINX
CLO_CA4897AA	MSRNKYFGPFDDNDYNNGYDKYDDCNNGRDDYNSCDCHHCCPPSCVGPTGPMGPRGRTGPTGPTGPTGPGVGATGPTGPTGPTGPTGNTGNTGATGLRGPTGATGATGPTGATGAIGFGVTGPTGPTGATGATGADGVTGPTGPTGATGADGITGPTGATGATGFGVTGPTGPTGATGVGVTGATGLIGPTGATGTPGATGPTGAIGATGIGITGPTGATGATGADGATGVTGPTGPTGATGADGVTGPTGATGATGFGVTGPTGPTGATGIGITGATGLIGPTGATGATGATGPTGVTGATGAAGLIGPTGATGATGADGATGATGATGATGLTGADGLVGPTGATGADGLVGPTGPTGATGVGITGATGATGPTGATGATGADGVAGPTGATGATGNTGADGATGPTGATGPTGADGLVGTTGATGATGLAGATGATGPIGATGPTGADGATGATGATGPTGADGLVGPTGATGATGATGATGPTGPTGASAIIPFASGIPLSLTTIAGGLVGTPGFVGFGSSAPGLSIVGGVIDLTNAAGTLTNFAFSMPRDGTITSISAYFSTTAALSLVGSTITITATLYQSTAPNNSFTAVPGATVTLAPPLTGVLSVGSISSGIVTGLNIAATAQTRFLLVFTATASGLSLVNTVAGYASAGIAINX
CLO_CA4900AA	MSRNKYFGPFDDNDYNNGYDKYDDCNNGRDDYNSCDCHHCCPPSCVGPTGPMGPRGRTGPTGPTGPTGPGVGATGPTGPTGPTGPTGNTGNTGATGLRGPTGATGATGPTGATGAIGFGVTGPTGPTGATGATGADGVTGPTGPTGATGADGITGPTGATGATGFGVTGPTGPTGATGVGVTGATGLIGPTGATGTPGATGPTGAIGATGIGITGPTGATGATGADGATGVTGPTGPTGATGADGVTGPTGATGATGFGVTGPTGPTGATGIGITGATGLIGPTGATGATGATGPTGVTGATGAAGLIGPTGATGATGADGATGATGATGATGLTGADGLVGPTGATGADGLVGPTGPTGATGVGITGATGATGPTGATGATGADGVAGPTGATGATGNTGADGATGPTGATGPTGADGLVGTTGATGATGLAGATGATGPIGATGPTGADGATGATGATGPTGADGLVGPTGATGATGATGATGPTGPTGASAIIPFASGIPLSLTTIAGGLVGTPGFVGFGSSAPGLSIVGGVIDLTNAAGTLTNFAFSMPRDGTITSISAYFSTTAALSLVGSTITITATLYQSTAPNNSFTAVPGATVTLAPPLTGVLSVGSISSGIVTGLNIAATAQTRFLLVFTATASGLSLVNTVAGYASAGIAINX
CLO_CA4902AA	MSRNKYFGPFDDNDYNNGYDKYDDCNNGRDDYNSCDCHHCCPPSCVGPTGPMGPRGRTGPTGPTGPTGPGVGATGPTGPTGPTGPTGNTGNTGATGLRGPTGATGATGPTGATGAIGFGVTGPTGPTGATGATGADGVTGPTGPTGATGADGITGPTGATGATGFGVTGPTGPTGATGVGVTGATGLIGPTGATGTPGATGPTGAIGATGIGITGPTGATGATGADGATGVTGPTGPTGATGADGVTGPTGATGATGFGVTGPTGPTGATGIGITGATGLIGPTGATGATGATGPTGVTGATGAAGLIGPTGATGATGADGATGATGATGATGLTGADGLVGPTGATGADGLVGPTGPTGATGVGITGATGATGPTGATGATGADGVAGPTGATGATGNTGADGATGPTGATGPTGADGLVGTTGATGATGLAGATGATGPIGATGPTGADGATGATGATGPTGADGLVGPTGATGATGATGATGPTGPTGASAIIPFASGIPLSLTTIAGGLVGTPGFVGFGSSAPGLSIVGGVIDLTNAAGTLTNFAFSMPRDGTITSISAYFSTTAALSLVGSTITITATLYQSTAPNNSFTAVPGATVTLAPPLTGVLSVGSISSGIVTGLNIAATAQTRFLLVFTATASGLSLVNTVAGYASAGIAINX
CLO_CA4910AA	MSRNKYFGPFDDNDYNNGYDKYDDCNNGRDDYNSCDCHHCCPPSCVGPTGPMGPRGRTGPTGPTGPTGPGVGATGPTGPTGPTGPTGNTGNTGATGLRGPTGATGATGPTGATGAIGFGVTGPTGPTGATGATGADGVTGPTGPTGATGADGITGPTGATGATGFGVTGPTGPTGATGVGVTGATGLIGPTGATGTPGATGPTGAIGATGIGITGPTGATGATGADGATGVTGPTGPTGATGADGVTGPTGATGATGFGVTGPTGPTGATGIGITGATGLIGPTGATGATGATGPTGVTGATGAAGLIGPTGATGATGADGATGATGATGATGLTVADGLVGPTGATGADGLVGPTGPTGATGVGITGATGATGPTGATGATGADGVAGPTGATGATGNTGADGATGPTGATGPTGADGLVGTTGATGATGLAGATGATGPIGATGPTGADGATGATGATGPTGADGLVGPTGATGATGATGATGPTGPTGASAIIPFASGIPLSLTTIAGGLVGTPGFVGFGSSAPGLSIVGGVIDLTNAAGTLTNFAFSMPRDGTITSISAYFSTTAALSLVGSTITITATLYQSTAPNNSFTAVPGATVTLAPPLTGVLSVGSISSGIVTGLNIAATAQTRFLLVFTATASGLSLVNTVAGYASAGIAINX
CLO_CA4911AA	MSRNKYFGPFDDNDYNNGYDKYDDCNNGRDDYNSCDCHHCCPPSCVGPTGPMGPRGRTGPTGPTGPTGPGVGATGPTGPTGPTGPTGNTGNTGATGLRGPTGATGATGPTGATGAIGFGVTGPTGPTGATGATGADGVTGPTGPTGATGADGITGPTGATGATGFGVTGPTGPTGATGVGVTGATGLIGPTGATGTPGATGPTGAIGATGIGITGPTGATGATGADGATGVTGPTGPTGATGADGVTGPTGATGATGFGVTGPTGPTGATGIGITGATGLIGPTGATGATGATGPTGVTGATGAAGLIGPTGATGATGADGATGATGATGATGLTGADGLVGPTGATGADGLVGPTGPTGATGVGITGATGATGPTGATGATGADGVAGPTGATGATGNTGADGATGPTGATGPTGADGLVGTTGATGATGLAGATGATGPIGATGPTGADGATGATGATGPTGADGLVGPTGATGATGATGATGPTGPTGASAIIPFASGIPLSLTTIAGGLVGTPGFVGFGSSAPGLSIVGGVIDLTNAAGTLTNFAFSMPRDGTITSISAYFSTTAALSLVGSTITITATLYQSTAPNNSFTAVPGATVTLAPPLTGVLSVGSISSGIVTGLNIAATAQTRFLLVFTATASGLSLVNTVAGYASAGIAINX
CLO_CA4918AA	MSRNKYFGPFDDNDYNNGYDKYDDCNNGRDDYNSCDCHHCCPPSCVGPTGPMGPRGRTGPTGPTGPTGPGVGATGPTGPTGPTGPTGNTGNTGATGLRGPTGATGATGPTGATGAIGFGVTGPTGPTGATGATGADGVTGPTGPTGATGADGITGPTGATGATGFGVTGPTGPTGATGVGVTGATGLIGPTGATGTPGATGPTGAIGATGIGITGPTGATGATGADGATGVTGPTGPTGATGADGVTGPTGATGATGFGVTGPTGPTGATGIGITGATGLIGPTGATGATGATGPTGVTGATGAAGLIGPTGATGATGADGATGATGATGATGLTGADGLVGPTGATGADGLVGPTGPTGATGVGITGATGATGPTGATGATGADGVAGPTGATGATGNTGADGATGPTGATGPTGADGLVGTTGATGATGLAGATGATGPIGATGPTGADGATGATGATGPTGADGLVGPTGATGATGATGATGPTGPTGASAIIPFASGIPLSLTTIAGGLVGTPGFVGFGSSAPGLSIVGGVIDLTNAAGTLTNFAFSMPRDGTITSISAYFSTTAALSLVGSTITITATLYQSTAPNNSFTAVPGATVTLAPPLTGVLSVGSISSGIVTGLNIAATAQTRFLLVFTATASGLSLVNTVAGYASAGIAINX
CLO_CA4919AA	MSRNKYFGPFDDNDYNNGYDKYDDCNNGRDDYNSCDCHHCCPPSCVGPTGPMGPRGRTGPTGPTGPTGPGVGATGPTGPTGPTGPTGNTGNTGATGLRGPTGATGATGPTGATGAIGFGVTGPTGPTGATGATGADGVTGPTGPTGATGADGITGPTGATGATGFGVTGPTGPTGATGVGVTGATGLIGPTGATGTPGATGPTGAIGATGIGITGPTGATGATGADGATGVTGPTGPTGATGADGVTGPTGATGATGFGVTGPTGPTGATGIGITGATGLIGPTGATGATGATGPTGVTGATGAAGLIGPTGATGATGADGATGATGATGATGLTGADGLVGPTGATGADGLVGPTGPTGATGVGITGATGATGPTGATGATGADGVAGPTGATGATGNTGADGATGPTGATGPTGADGLVGTTGATGATGLAGATGATGPIGATGPTGADGATGATGATGPTGADGLVGPTGATGATGATGATGPTGPTGASAIIPFASGIPLSLTTIAGGLVGTPGFVGFGSSAPGLSIVGGVIDLTNAAGTLTNFAFSMPRDGTITSISAYFSTTAALSLVGSTITITATLYQSTAPNNSFTAVPGATVTLAPPLTGVLSVGSISSGIVTGLNIAATAQTRFLLVFTATASGLSLVNTVAGYASAGIAINX
CLO_CA4922AA	MSRNKYFGPFDDNDYNNGYDKYDDCNNGRDDYNSCDCHHCCPPSCVGPTGPMGPRGRTGPTGPTGPTGPGVGATGPTGPTGPTGPTGNTGNTGATGLRGPTGATGATGPTGATGAIGFGVTGPTGPTGATGATGADGVTGPTGPTGATGADGITGPTGATGATGFGVTGPTGPTGATGVGVTGATGLIGPTGATGTPGATGPTGAIGATGIGITGPTGATGATGADGATGVTGPTGPTGATGADGVTGPTGATGATGFGVTGPTGPTGATGIGITGATGLIGPTGATGATGATGPTGVTGATGAAGLIGPTGATGATGADGATGATGATGATGLTGADGLVGPTGATGADGLVGPTGPTGATGVGITGATGATGPTGATGATGADGVAGPTGATGATGNTGADGATGPTGATGPTGADGLVGTTGATGATGLAGATGATGPIGATGPTGADGATGATGATGPTGADGLVGPTGATGATGATGATGPTGPTGASAIIPFASGIPLSLTTIAGGLVGTPGFVGFGSSAPGLSIVGGVIDLTNAAGTLTNFAFSMPRDGTITSISAYFSTTAALSLVGSTITITATLYQSTAPNNSFTAVPGATVTLAPPLTGVLSVGSISSGIVTGLNIAATAQTRFLLVFTATASGLSLVNTVAGYASAGIAINX
CLO_CA4929AA	MSRNKYFGPFDDNDYNNGYDKYDDCNNGRDDYNSCDCHHCCPPSCVGPTGPMGPRGRTGPTGPTGPTGPGVGATGPTGPTGPTGPTGNTGNTGATGLRGPTGATGATGPTGATGAIGFGVTGPTGPTGATGATGADGVTGPTGPTGATGADGITGPTGATGATGFGVTGPTGPTGATGVGVTGATGLIGPTGATGTPGATGPTGAIGATGIGITGPTGATGATGADGATGVTGPTGPTGATGADGVTGPTGATGATGFGVTGPTGPTGATGIGITGATGLIGPTGATGATGATGPTGVTGATGAAGLIGPTGATGATGADGATGATGATGATGLTGADGLVGPTGATGADGLVGPTGPTGATGVGITGATGATGPTGATGATGADGVAGPTGATGATGNTGADGATGPTGATGPTGADGLVGTTGATGATGLAGATGATGPIGATGPTGADGATGATGATGPTGADGLVGPTGATGATGATGATGPTGPTGASAIIPFASGIPLSLTTIAGGLVGTPGFVGFGSSAPGLSIVGGVIDLTNAAGTLTNFAFSMPRDGTITSISAYFSTTAALSLVGSTITITATLYQSTAPNNSFTAVPGATVTLAPPLTGVLSVGSISSGIVTGLNIAATAQTRFLLVFTATASGLSLVNTVAGYASAGIAINX
CLO_CA4967AA	MSRNKYFGPFDDNDYNNGYDKYDDCNNGRDDYNSCDCHHCCPPSCVGPTGPMGPRGRTGPTGPTGPTGPGVGATGPTGPTGPTGPTGNTGNTGATGLRGPTGATGATGPTGATGAIGFGVTGPTGPTGATGATGADGVTGPTGPTGATGADGITGPTGATGATGFGVTGPTGPTGATGVGVTGATGLIGPTGATGTPGATGPTGAIGATGIGITGPTGATGATGADGATGVTGPTGPTGATGADGVTGPTGATGATGFGVTGPTGPTGATGIGITGATGLIGPTGATGATGATGPTGVTGATGAAGLIGPTGATGATGADGATGATGATGATGLTGADGLVGPTGATGADGLVGPTGPTGATGVGITGATGATGPTGATGATGADGVAGPTGATGATGNTGADGATGPTGATGPTGADGLVGTTGATGATGLAGATGATGPIGATGPTGADGATGATGATGPTGADGLVGPTGATGATGATGATGPTGPTGASAIIPFASGIPLSLTTIAGGLVGTPGFVGFGSSAPGLSIVGGVIDLTNAAGTLTNFAFSMPRDGTITSISAYFSTTAALSLVGSTITITATLYQSTAPNNSFTAVPGATVTLAPPLTGVLSVGSISSGIVTGLNIAATAQTRFLLVFTATASGLSLVNTVAGYASAGIAINX
CLO_CA4972AA	MSRNKYFGPFDDNDYNNGYDKYDDCNNGRDDYNSCDCHHCCPPSCVGPTGPMGPRGRTGPTGPTGPTGPGVGATGPTGPTGPTGPTGNTGNTGATGLRGPTGATGATGPTGATGAIGFGVTGPTGPTGATGATGADGVTGPTGPTGATGADGITGPTGATGATGFGVTGPTGPTGATGVGVTGATGLIGPTGATGTPGATGPTGAIGATGIGITGPTGATGATGADGATGVTGPTGPTGATGADGVTGPTGATGATGFGVTGPTGPTGATGIGITGATGLIGPTGATGATGATGPTGVTGATGAAGLIGPTGATGATGADGATGATGATGATGLTGADGLVGPTGATGADGLVGPTGPTGATGVGITGATGATGPTGATGATGADGVAGPTGATGATGNTGADGATGPTGATGPTGADGLVGTTGATGATGLAGATGATGPIGATGPTGADGATGATGATGPTGADGLVGPTGATGATGATGATGPTGPTGASAIIPFASGIPLSLTTIAGGLVGTPGFVGFGSSAPGLSIVGGVIDLTNAAGTLTNFAFSMPRDGTITSISAYFSTTAALSLVGSTITITATLYQSTAPNNSFTAVPGATVTLAPPLTGVLSVGSISSGIVTGLNIAATAQTRFLLVFTATASGLSLVNTVAGYASAGIAINX
CLO_CA4993AA	MSRNKYFGPFDDNDYNNGYDKYDDCNNGRDDYNSCDCHHCCPPSCVGPTGPMGPRGRTGPTGPTGPTGPGVGATGPTGPTGPTGPTGNTGNTGATGLRGPTGATGATGPTGATGAIGFGVTGPTGPTGATGATGADGVTGPTGPTGATGADGITGPTGATGATGFGVTGPTGPTGATGVGVTGATGLIGPTGATGTPGATGPTGAIGATGIGITGPTGATGATGADGATGVTGPTGPTGATGADGVTGPTGATGATGFGVTGPTGPTGATGIGITGATGLIGPTGATGATGATGPTGVTGATGAAGLIGPTGATGATGADGATGATGATGATGLTGADGLVGPTGATGADGLVGPTGPTGATGVGITGATGATGPTGATGATGADGVAGPTGATGATGNTGADGATGPTGATGPTGADGLVGTTGATGATGLAGATGATGPIGATGPTGADGATGATGATGPTGADGLVGPTGATGATGATGATGPTGPTGASAIIPFASGIPLSLTTIAGGLVGTPGFVGFGSSAPGLSIVGGVIDLTNAAGTLTNFAFSMPRDGTITSISAYFSTTAALSLVGSTITITATLYQSTAPNNSFTAVPGATVTLAPPLTGVLSVGSISSGIVTGLNIAATAQTRFLLVFTATASGLSLVNTVAGYASAGIAINX
CLO_CA5012AA	MSRNKYFGPFDDNDYNNGYDKYDDCNNGRDDYNSCDCHHCCPPSCVGPTGPMGPRGRTGPTGPTGPTGPGVGATGPTGPTGPTGPTGNTGNTGATGLRGPTGATGATGPTGATGAIGFGVTGPTGPTGATGATGADGVTGPTGPTGATGADGITGPTGATGATGFGVTGPTGPTGATGVGVTGATGLIGPTGATGTPGATGPTGAIGATGIGITGPTGATGATGADGATGVTGPTGPTGATGADGVTGPTGATGATGFGVTGPTGPTGATGIGITGATGLIGPTGATGATGATGPTGVTGATGAAGLIGPTGATGATGADGATGATGATGATGLTGADGLVGPTGATGADGLVGPTGPTGATGVGITGATGATGPTGATGATGADGVAGPTGATGATGNTGADGATGPTGATGPTGADGLVGTTGATGATGLAGATGATGPIGATGPTGADGATGATGATGPTGADGLVGPTGATGATGATGATGPTGPTGASAIIPFASGIPLSLTTIAGGLVGTPGFVGFGSSAPGLSIVGGVIDLTNAAGTLTNFAFSMPRDGTITSISAYFSTTAALSLVGSTITITATLYQSTAPNNSFTAVPGATVTLAPPLTGVLSVGSISSGIVTGLNIAATAQTRFLLVFTATASGLSLVNTVAGYASAGIAINX
CLO_CA5020AA	MSRNKYFGPFDDNDYNNGYDKYDDCNNGRDDYNSCDCHHCCPPSCVGPTGPMGPRGRTGPTGPTGPTGPGVGATGPTGPTGPTGPTGNTGNTGATGLRGPTGATGATGPTGATGAIGFGVTGPTGPTGATGATGADGVTGPTGPTGATGADGITGPTGATGATGFGVTGPTGPTGATGVGVTGATGLIGPTGATGTPGATGPTGAIGATGIGITGPTGATGATGADGATGVTGPTGPTGATGADGVTGPTGATGATGFGVTGPTGPTGATGIGITGATGLIGPTGATGATGATGPTGVTGATGAAGLIGPTGATGATGADGATGATGATGATGLTGADGLVGPTGATGADGLVGPTGPTGATGVGITGATGATGPTGATGATGADGVAGPTGATGATGNTGADGATGPTGATGPTGADGLVGTTGATGATGLAGATGATGPIGATGPTGADGATGATGATGPTGADGLVGPTGATGATGATGATGPTGPTGASAIIPFASGIPLSLTTIAGGLVGTPGFVGFGSSAPGLSIVGGVIDLTNAAGTLTNFAFSMPRDGTITSISAYFSTTAALSLVGSTITITATLYQSTAPNNSFTAVPGATVTLAPPLTGVLSVGSISSGIVTGLNIAATAQTRFLLVFTATASGLSLVNTVAGYASAGIAINX
CLO_CA5022AA	MSRNKYFGPFDDNDYNNGYDKYDDCNNGRDDYNSCDCHHCCPPSCVGPTGPMGPRGRTGPTGPTGPTGPGVGATGPTGPTGPTGPTGNTGNTGATGLRGPTGATGATGPTGATGAIGFGVTGPTGPTGATGATGADGVTGPTGPTGATGADGITGPTGATGATGFGVTGPTGPTGATGVGVTGATGLIGPTGATGTPGATGPTGAIGATGIGITGPTGATGATGADGATGVTGPTGPTGATGADGVTGPTGATGATGFGVTGPTGPTGATGIGITGATGLIGPTGATGATGATGPTGVTGATGAAGLIGPTGATGATGADGATGATGATGATGLTGADGLVGPTGATGADGLVGPTGPTGATGVGITGATGATGPTGATGATGADGVAGPTGATGATGNTGADGATGPTGATGPTGADGLVGTTGATGATGLAGATGATGPIGATGPTGADGATGATGATGPTGADGLVGPTGATGATGATGATGPTGPTGASAIIPFASGIPLSLTTIAGGLVGTPGFVGFGSSAPGLSIVGGVIDLTNAAGTLTNFAFSMPRDGTITSISAYFSTTAALSLVGSTITITATLYQSTAPNNSFTAVPGATVTLAPPLTGVLSVGSISSGIVTGLNIAATAQTRFLLVFTATASGLSLVNTVAGYASAGIAINX
CLO_CA5023AA	MSRNKYFGPFDDNDYNNGYDKYDDCNNGRDDYNSCDCHHCCPPSCVGPTGPMGPRGRTGPTGPTGPTGPGVGATGPTGPTGPTGPTGNTGNTGATGLRGPTGATGATGPTGATGAIGFGVTGPTGPTGATGATGADGVTGPTGPTGATGADGITGPTGATGATGFGVTGPTGPTGATGVGVTGATGLIGPTGATGTPGATGPTGAIGATGIGITGPTGATGATGADGATGVTGPTGPTGATGADGVTGPTGATGATGFGVTGPTGPTGATGIGITGATGLIGPTGATGATGATGPTGVTGATGAAGLIGPTGATGATGADGATGATGATGATGLTGADGLVGPTGATGADGLVGPTGPTGATGVGITGATGATGPTGATGATGADGVAGPTGATGATGNTGADGATGPTGATGPTGADGLVGTTGATGATGLAGATGATGPIGATGPTGADGATGATGATGPTGADGLVGPTGATGATGATGATGPTGPTGASAIIPFASGIPLSLTTIAGGLVGTPGFVGFGSSAPGLSIVGGVIDLTNAAGTLTNFAFSMPRDGTITSISAYFSTTAALSLVGSTITITATLYQSTAPNNSFTAVPGATVTLAPPLTGVLSVGSISSGIVTGLNIAATAQTRFLLVFTATASGLSLVNTVAGYASAGIAINX
CLO_CA5024AA	MSRNKYFGPFDDNDYNNGYDKYDDCNNGRDDYNSCDCHHCCPPSCVGPTGPMGPRGRTGPTGPTGPTGPGVGATGPTGPTGPTGPTGNTGNTGATGLRGPTGATGATGPTGATGAIGFGVTGPTGPTGATGATGADGVTGPTGPTGATGADGITGPTGATGATGFGVTGPTGPTGATGVGVTGATGLIGPTGATGTPGATGPTGAIGATGIGITGPTGATGATGADGATGVTGPTGPTGATGADGVTGPTGATGATGFGVTGPTGPTGATGIGITGATGLIGPTGATGATGATGPTGVTGATGAAGLIGPTGATGATGADGATGATGATGATGLTGADGLVGPTGATGADGLVGPTGPTGATGVGITGATGATGPTGATGATGADGVAGPTGATGATGNTGADGATGPTGATGPTGADGLVGTTGATGATGLAGATGATGPIGATGPTGADGATGATGATGPTGADGLVGPTGATGATGATGATGPTGPTGASAIIPFASGIPLSLTTIAGGLVGTPGFVGFGSSAPGLSIVGGVIDLTNAAGTLTNFAFSMPRDGTITSISAYFSTTAALSLVGSTITITATLYQSTAPNNSFTAVPGATVTLAPPLTGVLSVGSISSGIVTGLNIAATAQTRFLLVFTATASGLSLVNTVAGYASAGIAINX
CLO_CA5067AA	MSRNKYFGPFDDNDYNNGYDKYDDCNNGRDDYNSCDCHHCCPPSCVGPTGPMGPRGRTGPTGPTGPTGPGVGGTGPTGPTGPTGPTGNTGNTGATGLRGPTGATGGTGPTGATGAIGFGVTGPTGPTGATGATGADGVTGPTGPTGATGADGITGPTGATGATGFGVTGPTGPTGATGVGVTGATGLIGPTGATGTPGATGPTGAIGATGIGITGPTGATGATGADGATGVTGPTGPTGATGATGIGITGPTGATGATGIGITGATGLIGPTGATGATGATGPTGVTGATGAAGLIGPTGATGVTGADGATGATGATGATGPTGADGLVGPTGATGATGADGLVGPTGPTGATGVGITGATGATGATGPTGADGLVGPTGATGATGADGVAGPTGATGATGNTGADGATGPTGATGPTGADGLVGPTGATGATGLAGATGATGPIGATGPTGADGATGATGATGPTGADGLVGPTGATGATGATGPTGPTGASAIIPFASGIPLSLTTIAGGLVGTPGFVGFGSSAPGLSIVGGVIDLTNAAGTLTNFAFSMPRDGTITSISAYFSTTAALSLVGSTITITATLYQSTAPNNSFTAVPGATVTLAPPLTGILSVGSISSGIVTGLNIAATAETRFLLVFTATASGLSLVNTVAGYASAGIAINX
CLO_CA5329AA	MSRNKYFGPFDDNDYNNGYDKYDDCNNGRDDYNSCDCHHCCPPSCVGPTGPMGPRGRTGPTGPTGPTGPGVGATGPTGPTGPTGPTGNTGNTGATGLRGPTGATGATGPTGATGAIGFGVTGPTGPTGATGATGADGVTGPTGPTGATGADGITGPTGATGATGFGVTGPTGPTGATGVGVTGATGLIGPTGATGTPGATGPTGAIGATGIGITGPTGATGATGADGATGVTGPTGPTGATGADGVTGPTGATGATGFGVTGPTGPTGATGIGITGATGLIGPTGATGATGATGPTGVTGATGAAGLIGPTGATGATGADGATGATGATGATGLTGADGLVGPTGATGADGLVGPTGPTGATGVGITGATGATGPTGATGATGADGVAGPTGATGATGNTGADGATGPTGATGPTGADGLVGTTGATGATGLAGATGATGPIGATGPTGADGATGATGATGPTGADGLVGPTGATGATGATGATGPTGPTGASAIIPFASGIPLSLTTIAGGLVGTPGFVGFGSSAPGLSIVGGVIDLTNAAGTLTNFAFSMPRDGTITSISAYFSTTAALSLVGSTITITATLYQSTAPNNSFTAVPGATVTLAPPLTGVLSVGSISSGIVTGLNIAATAQTRFLLVFTATASGLSLVNTVAGYASAGIAINX
CLO_CA5543AA	MSRNKYFGPFDDNDYNNGYDKYDDCNNGRDDYNSCDCHHCCPPSCVGPTGPMGPRGRTGPTGPTGPTGPGVGATGPTGPTGPTGPTGNTGNTGATGLRGPTGATGATGPTGATGAIGFGVTGPTGPTGATGATGADGVTGPTGPTGATGADGITGPTGATGATGFGVTGPTGPTGATGVGVTGATGLIGPTGATGTPGATGPTGAIGATGIGITGPTGATGATGADGATGVTGPTGPTGATGADGVTGPTGATGATGFGVTGPTGPTGATGIGITGATGLIGPTGATGATGATGPTGVTGATGAAGLIGPTGATGATGADGATGATGATGATGLTGADGLVGPTGATGADGLVGPTGPTGATGVGITGATGATGPTGATGATGADGVAGPTGATGATGNTGADGATGPTGATGPTGADGLVGTTGATGATGLAGATGATGPIGATGPTGADGATGATGATGPTGADGLVGPTGATGATGATGATGPTGPTGASAIIPFASGIPLSLTTIAGGLVGTPGFVGFGSSAPGLSIVGGVIDLTNAAGTLTNFAFSMPRDGTITSISAYFSTTAALSLVGSTITITATLYQSTAPNNSFTAVPGATVTLAPPLTGVLSVGSISSGIVTGLNIAATAQTRFLLVFTATASGLSLVNTVAGYASAGIAINX
CLO_CA6648AA	MSRNKYFGPFDDNDYNNGYDKYDDCNNGRDDYNSCDCHHCCPPSCVGPTGPMGPRGRTGPTGPTGPTGPGVGGTGPTGPTGPTGPTGNTGNTGATGLRGPTGATGGTGPTGATGAIGFGVTGPTGPTGATGATGADGVTGPTGPTGATGADGITGPTGATGATGFGVTGPTGPTGATGVGVTGATGLIGPTGATGTPGATGPTGAIGATGIGITGPTGATGATGADGATGVTGPTGPTGATGATGIGITGPTGATGATGIGITGATGLIGPTGATGATGATGPTGVTGATGAAGLIGPTGATGVTGADGATGATGATGATGPTGADGLVGPTGATGATGADGLVGPTGPTGATGVGITGATGATGATGPTGADGLVGPTGATGATGADGVAGPTGATGATGNTGADGATGPTGATGPTGADGLVGPTGATGATGLAGATGATGPIGATGPTGADGATGATGATGPTGADGLVGPTGATGATGATGPTGPTGASAIIPFASGIPLSLTTIAGGLVGTPGFVGFGSSAPGLSIVGGVIDLTNAAGTLTNFAFSMPRDGTITSISAYFSTTAALSLVGSTITITATLYQSTAPNNSFTAVPGATVTLAPPLTGILSVGSISSGIVTGLNIAATAETRFLLVFTATASGLSLVNTVAGYASAGIAINX
CLO_CA6694AA	MSRNKYFGPFDDNDYNNGYDKYDDCNNGRDDYNSCDCHHCCPPSCVGPTGPMGPRGRTGPTGPTGPTGPGVGGTGPTGPTGPTGPTGNTGNTGATGLRGPTGATGGTGPTGATGAIGFGVTGPTGPTGATGATGADGVTGPTGPTGATGADGITGPTGATGATGFGVTGPTGPTGATGVGVTGATGLIGPTGATGTPGATGPTGAIGATGIGITGPTGATGATGADGATGVTGPTGPTGATGATGIGITGPTGATGATGIGITGATGLIGPTGATGATGATGPTGVTGATGAAGLIGPTGATGVTGADGATGATGATGATGPTGADGLVGPTGATGATGADGLVGPTGPTGATGVGITGATGATGATGPTGADGLVGPTGATGATGADGVAGPTGATGATGNTGADGATGPTGATGPTGADGLVGPTGATGATGLAGATGATGPIGATGPTGADGATGATGATGPTGADGLVGPTGATGATGATGPTGPTGASAIIPFASGIPLSLTTIAGGLVGTPGFVGFGSSAPGLSIVGGVIDLTNAAGTLTNFAFSMPRDGTITSISAYFSTTAALSLVGSTITITATLYQSTAPNNSFTAVPGATVTLAPPLTGILSVGSISSGIVTGLNIAATAETRFLLVFTATASGLSLVNTVAGYASAGIAINX
CLO_CA6697AA	MSRNKYFGPFDDNDYNNGYDKYDDCNNGRDDYNSCDCHHCCPPSCVGPTGPMGPRGRTGPTGPTGPTGPGVGGTGPTGPTGPTGPTGNTGNTGATGLRGPTGATGGTGPTGATGAIGFGVTGPTGPTGATGATGADGVTGPTGPTGATGADGITGPTGATGATGFGVTGPTGPTGATGVGVTGATGLIGPTGATGTPGATGPTGAIGATGIGITGPTGATGATGADGATGVTGPTGPTGATGATGIGITGPTGATGATGIGITGATGLIGPTGATGATGATGPTGVTGATGAAGLIGPTGATGVTGADGATGATGATGATGPTGADGLVGPTGATGATGADGLVGPTGPTGATGVGITGATGATGATGPTGADGLVGPTGATGATGADGVAGPTGATGATGNTGADGATGPTGATGPTGADGLVGPTGATGATGLAGATGATGPIGATGPTGADGATGATGATGPTGADGLVGPTGATGATGATGPTGPTGASAIIPFASGIPLSLTTIAGGLVGTPGFVGFGSSAPGLSIVGGVIDLTNAAGTLTNFAFSMPRDGTITSISAYFSTTAALSLVGSTITITATLYQSTAPNNSFTAVPGATVTLAPPLTGILSVGSISSGIVTGLNIAATAETRFLLVFTATASGLSLVNTVAGYASAGIAINX
CLO_CA6699AA	MSRNKYFGPFDDNDYNNGYDKYDDCNNGRDDYNSCDCHHCCPPSCVGPTGPMGPRGRTGPTGPTGPTGPGVGGTGPTGPTGPTGPTGNTGNTGATGLRGPTGATGGTGPTGATGAIGFGVTGPTGPTGATGATGADGVTGPTGPTGATGADGITGPTGATGATGFGVTGPTGPTGATGVGVTGATGLIGPTGATGTPGATGPTGAIGATGIGITGPTGATGATGADGATGVTGPTGPTGATGATGIGITGPTGATGATGIGITGATGLIGPTGATGATGATGPTGVTGATGAAGLIGPTGATGVTGADGATGATGATGATGPTGADGLVGPTGATGATGADGLVGPTGPTGATGVGITGATGATGATGPTGADGLVGPTGATGATGADGVAGPTGATGATGNTGADGATGPTGATGPTGADGLVGPTGATGATGLAGATGATGPIGATGPTGADGATGATGATGPTGADGLVGPTGATGATGATGPTGPTGASAIIPFASGIPLSLTTIAGGLVGTPGFVGFGSSAPGLSIVGGVIDLTNAAGTLTNFAFSMPRDGTITSISAYFSTTAALSLVGSTITITATLYQSTAPNNSFTAVPGATVTLAPPLTGILSVGSISSGIVTGLNIAATAETRFLLVFTATASGLSLVNTVAGYASAGIAINX
CLO_CA6716AA	MSRNKYFGPFDDNDYNNGYDKYDDCNNGRDDYNSCDCHHCCPPSCVGPTGPMGPRGRTGPTGPTGPTGPGVGGTGPTGPTGPTGPTGNTGNTGATGLRGPTGATGGTGPTGATGAIGFGVTGPTGPTGATGATGADGVTGPTGPTGATGADGITGPTGATGATGFGVTGPTGPTGATGVGVTGATGLIGPTGATGTPGATGPTGAIGATGIGITGPTGATGATGADGATGVTGPTGPTGATGATGIGITGPTGATGATGIGITGATGLIGPTGATGATGATGPTGVTGATGAAGLIGPTGATGVTGADGATGATGATGATGPTGADGLVGPTGATGATGADGLVGPTGPTGATGVGITGATGATGATGPTGADGLVGPTGATGATGADGVAGPTGATGATGNTGADGATGPTGATGPTGADGLVGPTGATGATGLAGATGATGPIGATGPTGADGATGATGATGPTGADGLVGPTGATGATGATGPTGPTGASAIIPFASGIPLSLTTIAGGLVGTPGFVGFGSSAPGLSIVGGVIDLTNAAGTLTNFAFSMPRDGTITSISAYFSTTAALSLVGSTITITATLYQSTAPNNSFTAVPGATVTLAPPLTGILSVGSISSGIVTGLNIAATAETRFLLVFTATASGLSLVNTVAGYASAGIAINX
CLO_CA6914AA	MSRNKYFGPFDDNDYNNGYDKYDDCNNGRDDYNSCDCHHCCPPSCVGPTGPMGPRGRTGPTGPTGPTGPGVGATGPTGPTGPTGPTGNTGNTGATGLRGPTGATGATGPTGATGAIGFGVTGPTGPTGATGATGADGVTGPTGPTGATGADGITGPTGATGATGFGVTGPTGPTGATGVGVTGATGLIGPTGATGTPGATGPTGAIGATGIGITGPTGATGATGADGATGVTGPTGPTGATGADGVTGPTGATGATGFGVTGPTGPTGATGIGITGATGLIGPTGATGATGATGPTGVTGATGAAGLIGPTGATGATGADGATGATGATGATGLTGADGLVGPTGATGADGLVGPTGPTGATGVGITGATGATGPTGATGATGADGVAGPTGATGATGNTGADGATGPTGATGPTGADGLVGTTGATGATGLAGATGATGPIGATGPTGADGATGATGATGPTGADGLVGPTGATGATGATGATGPTGPTGASAIIPFASGIPLSLTTIAGGLVGTPGFVGFGSSAPGLSIVGGVIDLTNAAGTLTNFAFSMPRDGTITSISAYFSTTAALSLVGSTITITATLYQSTAPNNSFTAVPGATVTLAPPLTGVLSVGSISSGIVTGLNIAATAQTRFLLVFTATASGLSLVNTVAGYASAGIAINX
CLO_CA7068AA	MSRNKYFGPFDDNDYNNGYDKYDDCNNGRDDYNSCDCHHCCPPSCVGPTGPMGPRGRTGPTGPTGPTGPGVGGTGPTGPTGPTGPTGNTGNTGATGLRGPTGATGGTGPTGATGAIGFGVTGPTGPTGATGATGADGVTGPTGPTGATGADGITGPTGATGATGFGVTGPTGPTGATGVGVTGATGLIGPTGATGTPGATGPTGAIGATGIGITGPTGATGATGADGATGVTGPTGPTGATGATGIGITGPTGATGATGIGITGATGLIGPTGATGATGATGPTGVTGATGAAGLIGPTGATGVTGADGATGATGATGATGPTGADGLVGPTGATGATGADGLVGPTGPTGATGVGITGATGATGATGPTGADGLVGPTGATGATGADGVAGPTGATGATGNTGADGATGPTGATGPTGADGLVGPTGATGATGLAGATGATGPIGATGPTGADGATGATGATGPTGADGLVGPTGATGATGATGPTGPTGASAIIPFASGIPLSLTTIAGGLVGTPGFVGFGSSAPGLSIVGGVIDLTNAAGTLTNFAFSMPRDGTITSISAYFSTTAALSLVGSTITITATLYQSTAPNNSFTAVPGATVTLAPPLTGILSVGSISSGIVTGLNIAATAETRFLLVFTATASGLSLVNTVAGYASAGIAINX
CLO_CA7069AA	MSRNKYFGPFDDNDYNNGYDKYDDCNNGRDDYNSCDCHHCCPPSCVGPTGPMGPRGRTGPTGPTGPTGPGVGGTGPTGPTGPTGPTGNTGNTGATGLRGPTGATGGTGPTGATGAIGFGVTGPTGPTGATGATGADGVTGPTGPTGATGADGITGPTGATGATGFGVTGPTGPTGATGVGVTGATGLIGPTGATGTPGATGPTGAIGATGIGITGPTGATGATGADGATGVTGPTGPTGATGATGIGITGPTGATGATGIGITGATGLIGPTGATGATGATGPTGVTGATGAAGLIGPTGATGVTGADGATGATGATGATGPTGADGLVGPTGATGATGADGLVGPTGPTGATGVGITGATGATGATGPTGADGLVGPTGATGATGADGVAGPTGATGATGNTGADGATGPTGATGPTGADGLVGPTGATGATGLAGATGATGPIGATGPTGADGATGATGATGPTGADGLVGPTGATGATGATGPTGPTGASAIIPFASGIPLSLTTIAGGLVGTPGFVGFGSSAPGLSIVGGVIDLTNAAGTLTNFAFSMPRDGTITSISAYFSTTAALSLVGSTITITATLYQSTAPNNSFTAVPGATVTLAPPLTGILSVGSISSGIVTGLNIAATAETRFLLVFTATASGLSLVNTVAGYASAGIAINX
CLO_CA7091AA	MSRNKYFGPFDDNDYNNGYDKYDDCNNGRDDYNSCDCHHCCPPSCVGPTGPMGPRGRTGPTGPTGPTGPGVGGTGPTGPTGPTGPTGNTGNTGATGLRGPTGATGGTGPTGATGAIGFGVTGPTGPTGATGATGADGVTGPTGPTGATGADGITGPTGATGATGFGVTGPTGPTGATGVGVTGATGLIGPTGATGTPGATGPTGAIGATGIGITGPTGATGATGADGATGVTGPTGPTGATGATGIGITGPTGATGATGIGITGATGLIGPTGATGATGATGPTGVTGATGAAGLIGPTGATGVTGADGATGATGATGATGPTGADGLVGPTGATGATGADGLVGPTGPTGATGVGITGATGATGATGPTGADGLVGPTGATGATGADGVAGPTGATGATGNTGADGATGPTGATGPTGADGLVGPTGATGATGLAGATGATGPIGATGPTGADGATGATGATGPTGADGLVGPTGATGATGATGPTGPTGASAIIPFASGIPLSLTTIAGGLVGTPGFVGFGSSAPGLSIVGGVIDLTNAAGTLTNFAFSMPRDGTITSISAYFSTTAALSLVGSTITITATLYQSTAPNNSFTAVPGATVTLAPPLTGILSVGSISSGIVTGLNIAATAETRFLLVFTATASGLSLVNTVAGYASAGIAINX
CLO_CA7387AA	MSRNKYFGPFDDNDYNNGYDKYDDCNNGRDDYNSCDCHHCCPPSCVGPTGPMGPRGRTGPTGPTGPTGPGVGATGPTGPTGPTGPTGNTGNTGATGLRGPTGATGATGPTGATGAIGFGVTGPTGPTGATGATGADGVTGPTGPTGATGADGITGPTGATGATGFGVTGPTGPTGATGVGVTGATGLIGPTGATGTPGATGPTGAIGATGIGITGPTGATGATGADGATGVTGPTGPTGATGADGVTGPTGATGATGFGVTGPTGPTGATGIGITGATGLIGPTGATGATGATGPTGVTGATGAAGLIGPTGATGATGADGATGATGATGATGLTGADGLVGPTGATGADGLVGPTGPTGATGVGITGATGATGPTGATGATGADGVAGPTGATGATGNTGADGATGPTGATGPTGADGLVGTTGATGATGLAGATGATGPIGATGPTGADGATGATGATGPTGADGLVGPTGATGATGATGATGPTGPTGASAIIPFASGIPLSLTTIAGGLVGTPGFVGFGSSAPGLSIVGGVIDLTNAAGTLTNFAFSMPRDGTITSISAYFSTTAALSLVGSTITITATLYQSTAPNNSFTAVPGATVTLAPPLTGVLSVGSISSGIVTGLNIAATAQTRFLLVFTATASGLSLVNTVAGYASAGIAINX
CLO_CA9045AA	MSRNKYFGPFDDNDYNNGYDKYDDCNNGRDDYNSCDCHHCCPPSCVGPTGPMGPRGRTGPTGPTGPTGPGVGATGPTGPTGPTGPTGNTGNTGATGLRGPTGATGGTGPTGATGAIGFGVTGPTGPTGATGATGADGVTGPTGPTGATGADGITGPTGFGVTGPTGPTGATGVGVTGATGLIGPTGATGTPGATGPTGAIGATGIGITGPTGATGATGADGATGVTGPTGPTGATGADGVTGPTGATGATGIGITGPTGATGATGIGITGATGLIGPTGATGATGATGPTGVTGATGAAGLIGPTGATGVTGADGATGATGATGATGPTGADGLVGPTGATGATGADGLVGPTGPTGATGVGITGATGATGATGPTGADGLVGPTGATGATGADGVAGPTGATGATGNTGADGATGPTGATGPTGATGATGLAGATGATGPIGATGPTGADGATGATGATGPTGADGLVGPTGATGATGATGPTGPTGPTGASAIIPFASGIPLSLTTIAGGLVGTPGFVGFGSSAPGLSIVGGVIDLTNAAGTLTNFAFSMPRDGTITSISAYFSTTAALSLVGSTITITATLYQSTAPNNSFTAVPGATVTLAPPLTGILSVGSISSGIVTGLNIAATAETRFLLVFTATASGLSLVNTVAGYASAGIAINX
CLO_CA9985AA	MSRNKYFGPFDDNDYNNGYDKYDDCNNGRDDYNSCDCHHCCPPSCVGPTGPMGPRGRTGPTGPTGPTGPGVGATGPTGPTGPTGPTGNTGNTGATGLRGPTGATGATGPTGATGAIGFGVTGPTGPTGATGATGADGVTGPTGPTGATGADGITGPTGATGATGFGVTGPTGPTGATGVGVTGATGLIGPTGATGTPGATGPTGAIGATGIGITGPTGATGATGADGATGVTGPTGPTGATGADGVTGPTGATGATGFGVTGPTGPTGATGIGITGATGLIGPTGATGATGATGPTGVTGATGAAGLIGPTGATGATGADGATGATGATGATGLTGADGLVGPTGATGADGLVGPTGPTGATGVGITGATGATGPTGATGATGADGVAGPTGATGATGNTGADGATGPTGATGPTGADGLVGTTGATGATGLAGATGATGPIGATGPTGADGATGATGATGPTGADGLVGPTGATGATGATGATGPTGPTGASAIIPFASGIPLSLTTIAGGLVGTPGFVGFGSSAPGLSIVGGVIDLTNAAGTLTNFAFSMPRDGTITSISAYFSTTAALSLVGSTITITATLYQSTAPNNSFTAVPGATVTLAPPLTGVLSVGSISSGIVTGLNIAATAQTRFLLVFTATASGLSLVNTVAGYASAGIAINX
CLO_BA1928AA	MSRNKYFGPFDDNDYNNGYDKYDDCNNGRDDYNSCDCHHCCPPSCVGPTGPMGPRGRTGPTGPTGPTGPGVGATGPTGPTGPTGPTGNTGNTGATGLRGPTGATGATGPTGATGAIGFGVTGPTGPTGATGATGADGVTGPTGPTGATGADGITGPTGATGATGFGVTGPTGPTGATGVGVTGATGLIGPTGATGTPGATGPTGAVGATGIGITGPTGPTGATGADGATGVTGPTGATGATGADGVTGPTGATGATGFGVTGPTGPTGATGIGITGATGLIGPTGATGATGATGPTGVTGATGAAGLIGPTGATGATGADGATGATGATGATGPTGADGLVGPTGATGATGADGLVGPTGADGLVGPTGATGATGADGVAGPTGATGATGNTGADGATGPTGATGPTGADGLVGPTGATGATGLAGATGATGPIGATGPTGADGATGATGATGPTGADGLVGPTGATGATGATGATGPTGATGATGATGPTGASAIIPFASGIPLSLTTIAGGLVGTPGFVGFGSSAPGLSIVGGVIDLTNAAGTLTNFAFSMPRAGTITSISAYFSTTAALSLVGSTVTITATLYQSTAPNNSFTAVPGATVTLAPPLTGILSVGSISSGIVTGLNIAATAETRFLLVFTATASGLSLVNTVAGYASAGIAINX
CLO_BA4212AA	MSRNKYFGPFDDNDYNNGYDKYDDCNNGRDDYNSCDCHHCCPPSCVGPTGPMGPRGRTGPTGPTGPTGPGVGATGPTGPTGPTGPTGNTGNTGATGLRGPTGATGATGPTGATGAIGFGVTGPTGPTGATGATGADGVTGPTGPTGATGADGITGPTGATGATGFGVTGPTGPTGATGVGVTGATGLIGPTGATGTPGATGPTGAVGATGIGITGPTGPTGATGADGATGVTGPTGATGATGADGVTGPTGATGATGFGVTGPTGPTGATGIGITGATGLIGPTGATGATGATGPTGVTGATGAAGLIGPTGATGATGADGATGATGATGATGPTGADGLVGPTGATGATGADGLVGPTGADGLVGPTGATGATGADGVAGPTGATGATGNTGADGATGPTGATGPTGADGLVGPTGATGATGLAGATGATGPIGATGPTGADGATGATGATGPTGADGLVGPTGATGATGATGATGPTGATGATGATGPTGASAIIPFASGIPLSLTTIAGGLVGTPGFVGFGSSAPGLSIVGGVIDLTNAAGTLTNFAFSMPRAGTITSISAYFSTTAALSLVGSTVTITATLYQSTAPNNSFTAVPGATVTLAPPLTGILSVGSISSGIVTGLNIAATAETRFLLVFTATASGLSLVNTVAGYASAGIAINX
CLO_BA6210AA	MSRNKYFGPFDDNDYNNGYDKYDDCNNGRDDYNSCDCHHCCPPSCVGPTGPMGPRGRTGPTGPTGPTGPGVGATGPTGPTGPTGPTGNTGNTGATGLRGPTGATGATGPTGATGAIGFGVTGPTGPTGATGATGADGVTGPTGPTGATGADGITGPTGATGATGFGVTGPTGPTGATGVGVTGATGLIGPTGATGTPGATGPTGAVGATGIGITGPTGPTGATGADGATGVTGPTGATGATGADGVTGPTGATGATGFGVTGPTGPTGATGIGITGATGLIGPTGATGATGATGPTGVTGATGAAGLIGPTGATGATGADGATGATGATGATGPTGADGLVGPTGATGATGADGLVGPTGADGLVGPTGATGATGADGVAGPTGATGATGNTGADGATGPTGATGPTGADGLVGPTGATGATGLAGATGATGPIGATGPTGADGATGATGATGPTGADGLVGPTGATGATGATGATGPTGATGATGATGPTGASAIIPFASGIPLSLTTIAGGLVGTPGFVGFGSSAPGLSIVGGVIDLTNAAGTLTNFAFSMPRAGTITSISAYFSTTAALSLVGSTVTITATLYQSTAPNNSFTAVPGATVTLAPPLTGILSVGSISSGIVTGLNIAATAETRFLLVFTATASGLSLVNTVAGYASAGIAINX
CLO_AA4695AA	MSRNKYFGPFDDNDYNNGYDKYDDCNNGRDDYNSCDCHHCCPPSCVGPTGPMGPRGRTGPTGPTGPTGPGVGATGPTGPTGPTGPTGNTGNTGATGLRGPTGATGATGPTGATGAIGFGVTGPTGPTGATGATGADGVTGPTGPTGATGADGITGPTGATGATGFGVTGPTGPTGATGVGVTGATGLIGPTGATGTPGATGPTGAIGATGIGITGPTGATGATGADGATGVTGPTGPTGATGADGVTGPTGATGATGIGITGPTGPTGATGIGITGATGLIGPTGATGTPGATGPTGATGPTGVGVTGATGATGATGADGATGVTGPTGATGATGANGLVGPTGATGAAGTPGATGPTGATGPTGVGITGATGATGATGPTGADGATGPTGATGNTGADGATGPTGATGNTGADGVAGPTGATGATGNTGADGATGPTGATGNTGADGATGPTGATGATGADGATGPTGATGATGVTGATGPTGATGATGATGASAIIPFASGIPLSLTTIAGGLVGTPGFVGFGSSAPGLSIVGGVIDLTNAAGTLTNFAFSMPRDGTITSISAYFSTTAALSLVGSTITITATLYQSTAPNNSFTAVPGATVTLAPPLTGILSVGSISSGIVTGLNIAATAQTRFLLVFTATASGLSLVNTVAGYASAGIAINX
CLO_AA5661AA	MSRNKYFGPFDDNDYNNGYDKYDDCNNGRDDYNSCDCHHCCPPSCVGPTGPMGPRGRTGPTGPTGPTGPGVGATGPTGPTGPTGPTGNTGNTGATGLRGPTGATGATGPTGATGAIGFGVTGPTGPTGATGATGADGVTGPTGPTGATGADGITGPTGATGATGFGVTGPTGPTGATGVGVTGATGLIGPTGATGTPGATGPTGAIGATGIGITGPTGATGATGADGATGVTGPTGPTGATGADGVTGPTGATGATGIGITGPTGPTGATGIGITGATGLIGPTGATGTPGATGPTGATGPTGVGVTGATGATGATGADGATGVTGPTGATGATGANGLVGPTGATGAAGTPGATGPTGATGPTGVGITGATGATGATGPTGADGATGPTGATGNTGADGATGPTGATGNTGADGATGPTGATGATGVAGATGATGPTGATGNTGADGATGPTGATGATGADGATGPTGATGATGVTGATGPTGATGATGATGASAIIPFASGIPLSLTTIAGGLVGTPGFVGFGSSAPGLSIVGGVIDLTNAAGTLTNFAFSMPRDGTITSISAYFSTTAALSLVGSTITITATLYQSTAPNNSFTAVPGATVTLAPPLTGILSVGSISSGIVTGLNIAATAQTRFLLVFTATASGLSLVNTVAGYASAGIAINX
CLO_BA6133AA	MSRNKYFGPFDDNDYNNGYDKYDDCNNGRDDYNSCDCHHCCPPSCVGPTGPMGPRGRTGPTGPTGPTGPGVGATGPTGPTGPTGPTGNTGNTGATGLRGPTGATGATGPTGATGAIGFGVTGPTGPTGATGATGADGVTGPTGPTGATGADGITGPTGATGATGFGVTGPTGPTGATGVGVTGATGLIGPTGATGTPGATGPTGAIGATGIGITGPTGATGATGADGATGVTGPTGPTGATGADGVTGPTGATGATGIGITGPTGPTGATGIGITGATGLIGPTGATGTPGATGPTGATGPTGVGVTGATGATGATGADGATGVTGPTGATGATGANGLVGPTGATGAAGTPGATGPTGATGPTGVGITGATGATGATGPTGADGATGPTGATGNTGADGATGPTGATGNTGADGATGPTGATGATGVAGATGATGPTGATGNTGADGATGPTGATGATGADGATGPTGATGATGVTGATGPTGATGATGATGASAIIPFASGIPLSLTTIAGGLVGTPGFVGFGSSAPGLSIVGGVIDLTNAAGTLTNFAFSMPRDGTITSISAYFSTTAALSLVGSTITITATLYQSTAPNNSFTAVPGATVTLAPPLTGILSVGSISSGIVTGLNIAATAQTRFLLVFTATASGLSLVNTVAGYASAGIAINX
CLO_CA0854AA	MSRNKYFGPFDDNDYNNGYDKYDDCNNGRDDYNSCDCHHCCPPSCVGPTGPMGPRGRTGPTGPTGPTGPGVGATGPTGPTGPTGPTGNTGNTGATGLRGPTGATGATGPTGATGAIGFGVTGPTGPTGATGATGADGVTGPTGPTGATGADGITGPTGATGATGFGVTGPTGPTGATGVGVTGATGLIGPTGATGTPGATGPTGAIGATGIGITGPTGATGATGADGATGVTGPTGPTGATGADGVTGPTGATGATGIGITGPTGPTGATGIGITGATGLIGPTGATGTPGATGPTGATGPTGVGVTGATGATGATGADGATGVTGPTGATGATGANGLVGPTGATGAAGTPGATGPTGATGPTGVGITGATGATGATGPTGADGATGPTGATGNTGADGATGPTGATGATGADGATGPTGATGATGVTGATGATGPTGATGATGADGATGPTGATGATGADGATGPTGATGATGVTGATGPTGPTGATGATGASAIIPFASGIPLSLTTIAGGLVGTPGFVGFGSSAPGLSIVGGVIDLTNAAGTLTNFAFSMPRDGTITSISAYFSTTAALSLVGSTITITATLYQSTAPNNSFTAVPGATVTLAPPLTGILSVGSISSGIVTGLNIAATAQTRFLLVFTATASGLSLVNTVAGYASAGIAINX
CLO_CA5539AA	MSRNKYFGPFDDNDYNNGYDKYDDCNNGRDDYNSCDCHHCCPPSCVGPTGPMGPRGRTGPTGPTGPTGPGVGATGPTGPTGPTGPTGNTGNTGATGLRGPTGATGATGPTGATGAIGFGVTGPTGPTGATGATGADGVTGPTGPTGATGADGITGPTGATGATGFGVTGPTGPTGATGVGVTGATGLIGPTGATGTPGATGPTGAIGATGIGITGPTGATGATGADGATGVTGPTGPTGATGADGVTGPTGATGATGIGITGPTGPTGATGIGITGATGLIGPTGATGTPGATGPTGATGPTGVGVTGATGATGATGADGATGATGANGLVGPTGATGAAGTPGATGPTGATGPTGVGITGATGATGATGPTGADGATGPTGATGNTGADGVAGPTGATGATGNTGADGATGPTGATGATGADGATGPTGATGATGVAGATGATGPTGATGATGADGATGPTGATGATGADGATGPTGATGATGVTGATGATGASAIIPFASGIPLSLTTIAGGLVGTPGFVGFGSSAPGLSIVGGVIDLTNAAGTLTNFAFSMPRDGTITSISAYFSTTAALSLVGSTITITATLYQSTAPNNSFTAVPGATVTLAPPLTGILSVGSISSGIVTGLNIAATAQTRFLLVFTATASGLSLVNTVAGYASAGIAINX
CLO_AA4732AA	MSRNKYFGPFDDNDYNNGYDKYDDCNNGRDDYNSCDCHHCCPPSCVGPTGPMGPRGRTGPTGPTGPTGPGVGATGPTGPTGPTGPTGNTGNTGATGLRGPTGATGATGPTGATGAIGFGVTGPTGPTGATGATGADGVTGPTGPTGATGADGITGPTGATGATGFGVTGPTGPTGATGVGVTGATGLIGPTGATGTPGATGPTGAIGATGIGITGPTGATGATGADGATGVTGPTGPTGATGPTGATGADGVTGPTGATGATGIGITGPTGPTGATGIGITGATGLIGPTGATGTPGATGPTGATGPTGVGVTGATGATGATGADGATGVTGPTGATGATGANGLVGPTGATGAAGTPGATGPTGATGPTGVGITGATGATGATGPTGADGATGPTGATGNTGADGVAGPTGATGATGNTGADGATGPTGATGATGADGATGPTGATGATGVAGATGATGPTGATGADGATGPTGATGATGADGATGPTGATGATGVTGATGPTGPTGATGATGATGASAIIPFASGIPLSLTTIAGGLVGTPGFVGFGSSAPGLSIVGGVIDLTNAAGTLTNFAFSMPRDGTITSISAYFSTTAALSLVGSTITITATLYQSTAPNNSFTAVPGATVTLAPPLTGILSVGSISSGIVTGLNIAATAQTPDRQYAIX
CLO_AA4905AA	MSRNKYFGPFDDNDYNNGYDKYDDCNNGRDDYNSCDCHHCCPPSCVGPTGPMGPRGRTGPTGPTGPTGPGVGATGPTGPTGPTGPTGNTGNTGATGLRGPTGATGGTGPTGATGAIGFGVTGPTGPTGATGATGADGVTGPTGPTGATGADGITGPTGATGATGFGVTGPTGPTGATGVGVTGATGLIGPTGATGTPGATGPTGAIGATGIGITGPTGATGATGADGATGVTGPTGPTGATGADGVTGPTGATGATGIGITGPTGATGATGIGITGATGLIGPTGATGATGATGPTGVTGATGAAGLIGPTGATGVTGADGATGATGATGATGPTGADGLVGPTGATGATGADGLVGPTGPTGATGVGITGATGATGATGPTGADGLVGPTGATGATGADGVAGPTGATGATGNTGADGATGPTGATGPTGADGLVGPTGATGATGLAGATGATGPIGATGPTGADGATGATGATGPTGATGATGATGPTGPTGASAIIPFASGIPLSLTTIAGGLVGTPGFVGFGSSAPGLSIVGGVIDLTNAAGTLTNFAFSMPRDGTITSISAYFSTTAALSLVGSTITITATLYQSTAPNNSFTAVPGATVTLAPPLTGILSVGSISSGIVTGLNIAATAETRFLLVFTATASGLSLVNTVAGYASAGIAINX
CLO_AA4929AA	MSRNKYFGPFDDNDYNNGYDKYDDCNNGRDDYNSCDCHHCCPPSCVGPTGPMGPRGRTGPTGPTGPTGPGVGATGPTGPTGPTGPTGNTGNTGATGLRGPTGATGGTGPTGATGAIGFGVTGPTGPTGATGATGADGVTGPTGPTGATGADGITGPTGATGATGFGVTGPTGPTGATGVGVTGATGLIGPTGATGTPGATGPTGAIGATGIGITGPTGATGATGADGATGVTGPTGPTGATGADGVTGPTGATGATGIGITGPTGATGATGIGITGATGLIGPTGATGATGATGPTGVTGATGAAGLIGPTGATGVTGADGATGATGATGATGPTGADGLVGPTGATGATGADGLVGPTGPTGATGVGITGATGATGATGPTGADGLVGPTGATGATGADGVAGPTGATGATGNTGADGATGPTGATGPTGADGLVGPTGATGATGLAGATGATGPIGATGPTGADGATGATGATGPTGATGATGATGPTGPTGASAIIPFASGIPLSLTTIAGGLVGTPGFVGFGSSAPGLSIVGGVIDLTNAAGTLTNFAFSMPRDGTITSISAYFSTTAALSLVGSTITITATLYQSTAPNNSFTAVPGATVTLAPPLTGILSVGSISSGIVTGLNIAATAETRFLLVFTATASGLSLVNTVAGYASAGIAINX
CLO_AA5022AA	MSRNKYFGPFDDNDYNNGYDKYDDCNNGRDDYNSCDCHHCCPPSCVGPTGPMGPRGRTGPTGPTGPTGPGVGATGPTGPTGPTGPTGNTGNTGATGLRGPTGATGATGPTGATGAIGFGVTGPTGPTGATGATGADGVTGPTGPTGATGADGITGPTGATGATGFGVTGPTGPTGATGVGVTGATGLIGPTGATGTPGATGPTGAIGATGIGITGPTGATGATGADGATGVTGPTGPTGATGPTGATGADGVTGPTGATGATGIGITGPTGPTGATGIGITGATGLIGPTGATGTPGATGPTGATGPTGVGVTGATGATGATGADGATGVTGPTGATGATGANGLVGPTGATGAAGTPGATGPTGATGPTGVGITGATGATGATGPTGADGATGPTGATGNTGADGVAGPTGATGATGNTGADGATGPTGATGATGADGATGPTGATGATGVAGATGATGPTGATGADGATGPTGATGATGADGATGPTGATGATGVTGATGPTGPTGATGATGATGASAIIPFASGIPLSLTTIAGGLVGTPGFVGFGSSAPGLSIVGGVIDLTNAAGTLTNFAFSMPRDGTITSISAYFSTTAALSLVGSTITITATLYQSTAPNNSFTAVPGATVTLAPPLTGILSVGSISSGIVTGLNIAATAQTPDRQYAIX
CLO_AA6204AA	MSRNKYFGPFDDNDYNNGYDKYDDCNNGRDDYNSCDCHHCCPPSCVGPTGPMGPRGRTGPTGPTGPTGPGVGATGPTGPTGPTGPTGNTGNTGATGLRGPTGATGATGPTGATGAIGFGVTGPTGPTGATGATGADGVTGPTGPTGATGADGITGPTGATGATGFGVTGPTGPTGATGVGVTGATGLIGPTGATGTPGATGPTGAIGATGIGITGPTGATGATGADGATGVTGPTGATGATGADGVTGPTGATGATGFGVTGPTGPTGATGIGITGATGLIGPTGATGATGATGPTGVTGATGAAGLIGPTGATGATGADGATGATGATGATGPTGADGLVGPTGATGATGADGLVGPTGPTGATGVGITGATGATGADGVAGPTGATGATGNTGADGATGPTGATGPTGADGLVGPTGATGATGLAGATGATGPIGATGPTGADGATGATGATGPTGADGLVGPTGATGATGATGATGATGPTGATGPTGPTGASAIIPFASGIPLSLTTIAGGLVGTPGFVGFGSSAPGLSIVGGVIDLTNAAGTLTNFAFSMPRDGTITSISAYFSTTAALSLVGSTITITATLYQSTAPNNSFTAVPGATVTLAPPLTGILSVGSISSGIVTGLNIAATAETRFLLVFTATASGLSLVNTVAGYASAGIAINX
CLO_BA2639AA	MSRNKYFGPFDDNDYNNGYDKYDDCNNGRDDYNSCDCHHCCPPSCVGPTGPMGPRGRTGPTGPTGPTGPGVGGTGPTGPTGPTGPTGNTGNTGATGLRGPTGATGGTGPTGATGAIGFGVTGPTGPTGATGATGADGVTGPTGPTGATGADGITGPTGATGATGFGVTGPTGPTGATGVGVTGATGLIGPTGATGTPGATGPTGAIGATGIGITGPTGATGATGADGATGVTGPTGPTGATGADGVTGPTGATGATGIGITGPTGATGATGIGITGATGLIGPTGATGATGATGPTGVTGATGAAGLIGPTGATGVTGADGATGATGATGATGPTGADGLVGPTGATGATGADGLVGPTGPTGATGVGITGATGATGATGPTGADGLVGPTGATGATGADGVAGPTGATGATGNTGADGATGPTGATGPTGADGLVGPTGATGATGPIGATGPTGADGATGATGATGPTGADGLVGPTGATGATGATGPTGPTGASAIIPFASGIPLSLTTIAGGLVGTPGFVGFGSSAPGLSIVGGVIDLTNAAGTLTNFAFSMPRDGTITSISAYFSTTAALSLVGSTITITATLYQSTAPNNSFTAVPGATVTLAPPLTGILSVGSISSGIVTGLNIAATAETRFLLVFTATASGLSLVNTVAGYASAGIAINX
CLO_BA6006AA	MSRNKYFGPFDDNDYNNGYDKYDDCNNGRDDYNSCDCHHCCPPSCVGPTGPMGPRGRTGPTGPTGPTGPGVGGTGPTGPTGPTGPTGNTGNTGATGLRGPTGATGGTGPTGATGAIGFGVTGPTGPTGATGATGADGVTGPTGPTGATGADGITGPTGATGATGFGVTGPTGPTGATGVGVTGATGLIGPTGATGTPGATGPTGAIGATGIGITGPTGATGATGADGATGVTGPTGPTGATGADGVTGPTGATGATGIGITGPTGATGATGIGITGATGLIGPTGATGATGATGPTGVTGATGAAGLIGPTGATGVTGADGATGATGATGATGPTGADGLVGPTGATGATGADGLVGPTGPTGATGVGITGATGATGATGPTGADGLVGPTGATGATGADGVAGPTGATGATGNTGADGATGPTGATGPTGADGLVGPTGATGATGPIGATGPTGADGATGATGATGPTGADGLVGPTGATGATGATGPTGPTGASAIIPFASGIPLSLTTIAGGLVGTPGFVGFGSSAPGLSIVGGVIDLTNAAGTLTNFAFSMPRDGTITSISAYFSTTAALSLVGSTITITATLYQSTAPNNSFTAVPGATVTLAPPLTGILSVGSISSGIVTGLNIAATAETRFLLVFTATASGLSLVNTVAGYASAGIAINX
CLO_BA6383AA	MSRNKYFGPFDDNDYNNGYDKYDDCNNGRDDYNSCDCHHCCPPSCVGPTGPMGPRGRTGPTGPTGPTGPGVGGTGPTGPTGPTGPTGNTGNTGATGLRGPTGATGGTGPTGATGAIGFGVTGPTGPTGATGATGADGVTGPTGPTGATGADGITGPTGATGATGFGVTGPTGPTGATGVGVTGATGLIGPTGATGTPGATGPTGAIGATGIGITGPTGATGATGADGATGVTGPTGPTGATGADGVTGPTGATGATGIGITGPTGATGATGIGITGATGLIGPTGATGATGATGPTGVTGATGAAGLIGPTGATGVTGADGATGATGATGATGPTGADGLVGPTGATGATGADGLVGPTGPTGATGVGITGATGATGATGPTGADGLVGPTGATGATGADGVAGPTGATGATGNTGADGATGPTGATGPTGADGLVGPTGATGATGPIGATGPTGADGATGATGATGPTGADGLVGPTGATGATGATGPTGPTGASAIIPFASGIPLSLTTIAGGLVGTPGFVGFGSSAPGLSIVGGVIDLTNAAGTLTNFAFSMPRDGTITSISAYFSTTAALSLVGSTITITATLYQSTAPNNSFTAVPGATVTLAPPLTGILSVGSISSGIVTGLNIAATAETRFLLVFTATASGLSLVNTVAGYASAGIAINX
CLO_BA8140AA	MSRNKYFGPFDDNDYNNGYDKYDDCNNGRDDYNSCDCHHCCPPSCVGPTGPMGPRGRTGPTGPTGPTGPGVGATGPTGPTGPTGPTGNTGNTGATGLRGPTGATGATGPTGATGAIGFGVTGPTGPTGATGATGADGVTGPTGPTGATGADGITGPTGATGATGFGVTGPTGPTGATGVGVTGATGLIGPTGATGTPGATGPTGAIGATGIGITGPTGATGATGADGATGVTGPTGPTGATGADGVTGPTGATGATGFGVTGPTGPTGATGIGITGATGLIGPTGATGATGATGPTGVTGATGAAGLIGPTGATGATGADGATGATGATGATGLTGADGLVGPTGATGADGLVGPTGPTGATGVGITGATGATGATGPTGADGLVGPTGATGATGADGVAGPTGATGATGPTGADGLVGPTGATGATGLAGATGNTGADGATGPTGADGATGATGATGPTGADGLVGPTGATGATGATGATGPTGATGPTGPTGASAIIPFASGIPLSLTTIAGGLVGTPGFVGFGSSAPGLSIVGGVIDLTNAAGTLTNFAFSMPRDGTITSISAYFSTTAALSLVGSTITITATLYQSTAPNNSFTAVPGATVTLAPPLTGVLSVGSISSGIVTGLNIAATAQTRFLLVFTATASGLSLVNTVAGYASAGIAINX
CLO_BA8341AA	MSRNKYFGPFDDNDYNNGYDKYDDCNNGRDDYNSCDCHHCCPPSCVGPTGPMGPRGRTGPTGPTGPTGPGVGATGPTGPTGPTGPTGNTGNTGATGLRGPTGATGATGPTGATGAIGFGVTGPTGPTGATGATGADGVTGPTGPTGATGADGITGPTGATGATGFGVTGPTGPTGATGVGVTGATGLIGPTGATGTPGATGPTGAIGATGIGITGPTGATGATGADGATGVTGPTGATGATGADGVTGPTGATGATGFGVTGPTGPTGATGIGITGATGLIGPTGATGATGATGPTGVTGATGAAGLIGPTGATGATGADGATGATGATGATGPTGADGLVGPTGATGATGADGLVGPTGPTGATGVGITGATGATGADGVAGPTGATGATGNTGADGATGPTGATGPTGADGLVGPTGATGATGLAGATGATGPIGATGPTGADGATGATGATGPTGADGLVGPTGATGATGATGATGATGPTGATGPTGPTGASAIIPFASGIPLSLTTIAGGLVGTPGFVGFGSSAPGLSIVGGVIDLTNAAGTLTNFAFSMPRDGTITSISAYFSTTAALSLVGSTITITATLYQSTAPNNSFTAVPGATVTLAPPLTGILSVGSISSGIVTGLNIAATAETRFLLVFTATASGLSLVNTVAGYASAGIAINX
CLO_BA9345AA	MSRNKYFGPFDDNDYNNGYDKYDDCNNGRDDYNSCDCHHCCPPSCVGPTGPMGPRGRTGPTGPTGPTGPGVGATGPTGPTGPTGPTGNTGNTGATGLRGPTGATGGTGPTGATGAIGFGVTGPTGPTGATGATGADGVTGPTGPTGATGADGITGPTGATGATGFGVTGPTGPTGATGVGVTGATGLIGPTGATGTPGATGPTGAIGATGIGITGPTGATGATGADGATGVTGPTGPTGATGADGVTGPTGATGATGIGITGPTGATGATGIGITGATGLIGPTGATGATGATGPTGVTGATGAAGLIGPTGATGVTGADGATGATGATGATGPTGADGLVGPTGATGATGADGLVGPTGPTGATGVGITGATGATGATGPTGADGLVGPTGATGATGADGVAGPTGATGATGNTGADGATGPTGATGPTGADGLVGPTGATGATGPIGATGPTGADGATGATGATGPTGADGLVGPTGATGATGATGPTGPTGASAIIPFASGIPLSLTTIAGGLVGTPGFVGFGSSAPGLSIVGGVIDLTNAAGTLTNFAFSMPRDGTITSISAYFSTTAALSLVGSTITITATLYQSTAPNNSFTAVPGATVTLAPPLTGILSVGSISSGIVTGLNIAATAETRFLLVFTATASGLSLVNTVAGYASAGIAINX
CLO_CA2730AA	MSRNKYFGPFDDNDYNNGYDKYDDCNNGRDDYNSCDCHHCCPPSCVGPTGPMGPRGRTGPTGPTGPTGPGVGGTGPTGPTGPTGPTGNTGNTGATGLRGPTGATGGTGPTGATGAIGFGVTGPTGPTGATGATGADGVTGPTGPTGATGADGITGPTGATGATGFGVTGPTGPTGATGVGVTGATGLIGPTGATGTPGATGPTGAIGATGIGITGPTGATGATGADGATGVTGPTGPTGATGADGVTGPTGATGATGIGITGPTGATGATGIGITGATGLIGPTGATGATGATGPTGVTGATGAAGLIGPTGATGVTGADGATGATGATGATGPTGADGLVGPTGATGATGADGLVGPTGPTGATGVGITGATGATGATGPTGADGLVGPTGATGATGADGVAGPTGATGATGNTGADGATGPTGATGPTGADGLVGPTGATGATGPIGATGPTGADGATGATGATGPTGADGLVGPTGATGATGATGPTGPTGASAIIPFASGIPLSLTTIAGGLVGTPGFVGFGSSAPGLSIVGGVIDLTNAAGTLTNFAFSMPRDGTITSISAYFSTTAALSLVGSTITITATLYQSTAPNNSFTAVPGATVTLAPPLTGILSVGSISSGIVTGLNIAATAETRFLLVFTATASGLSLVNTVAGYASAGIAINX
CLO_CA4493AA	MSRNKYFGPFDDNDYNNGYDKYDDCNNGRDDYNSCDCHHCCPPSCVGPTGPMGPRGRTGPTGPTGPTGPGVGATGPTGPTGPTGPTGNTGNTGATGLRGPTGATGATGPTGATGAIGFGVTGPTGPTGATGATGADGVTGPTGPTGATGADGITGPTGATGATGFGVTGPTGPTGATGVGVTGATGLIGPTGATGTPGATGPTGAIGATGIGITGPTGATGATGADGATGVTGPTGPTGATGADGVTGPTGATGATGFGVTGPTGPTGATGIGITGATGLIGPTGATGATGATGPTGVTGATGAAGLIGPTGATGATGADGATGATGATGATGLTGADGLVGPTGATGADGLVGPTGPTGATGVGITGATGATGPTGADGLVGPTGATGATGADGVAGPTGATGATGNTGADGATGPTGATGPTGADGLVGTTGATGATGLAGATGATGPTGADGATGATGATGPTGADGLVGPTGATGATGATGATGPTGPTGASAIIPFASGIPLSLTTIAGGLVGTPGFVGFGSSAPGLSIVGGVIDLTNAAGTLTNFAFSMPRDGTITSISAYFSTTAALSLVGSTITITATLYQSTAPNNSFTAVPGATVTLAPPLTGVLSVGSISSGIVTGLNIAATAQTRFLLVFTATASGLSLVNTVAGYASAGIAINX
CLO_CA4522AA	MSRNKYFGPFDDNDYNNGYDKYDDCNNGRDDYNSCDCHHCCPPSCVGPTGPMGPRGRTGPTGPTGPTGPGVGGTGPTGPTGPTGPTGNTGNTGATGLRGPTGATGGTGPTGATGAIGFGVTGPTGPTGATGATGADGVTGPTGPTGATGADGITGPTGATGATGFGVTGPTGPTGATGVGVTGATGLIGPTGATGTPGATGPTGAIGATGIGITGPTGATGATGADGATGVTGPTGPTGATGADGVTGPTGATGATGIGITGPTGATGATGIGITGATGLIGPTGATGATGATGPTGVTGATGAAGLIGPTGATGVTGADGATGATGATGATGPTGADGLVGPTGATGATGADGLVGPTGPTGATGVGITGATGATGATGPTGADGLVGPTGATGATGADGVAGPTGATGATGNTGADGATGPTGATGPTGADGLVGPTGATGATGPIGATGPTGADGATGATGATGPTGADGLVGPTGATGATGATGPTGPTGASAIIPFASGIPLSLTTIAGGLVGTPGFVGFGSSAPGLSIVGGVIDLTNAAGTLTNFAFSMPRDGTITSISAYFSTTAALSLVGSTITITATLYQSTAPNNSFTAVPGATVTLAPPLTGILSVGSISSGIVTGLNIAATAETRFLLVFTATASGLSLVNTVAGYASAGIAINX
CLO_CA5059AA	MSRNKYFGPFDDNDYNNGYDKYDDCNNGRDDYNSCDCHHCCPPSCVGPTGPMGPRGRTGPTGPTGPTGPGVGATGPTGPTGPTGPTGNTGNTGATGLRGPTGATGATGPTGATGAIGFGVTGPTGPTGATGATGADGVTGPTGPTGATGADGITGPTGATGATGFGVTGPTGPTGATGVGVTGATGLIGPTGATGTPGATGPTGAIGATGIGITGPTGATGATGADGATGVTGPTGATGATGADGVTGPTGATGATGFGVTGPTGPTGATGIGITGATGLIGPTGATGATGATGPTGVTGATGAAGLIGPTGATGATGADGATGATGATGATGPTGADGLVGPTGATGATGADGLVGPTGPTGATGVGITGATGATGATGPTGADGLVGPTGATGATGADGVAGPTGATGATGNTGADGATGPTGATGPTGADGLVGPTGATGATGLAGATGATGPIGATGPTGADGATGATGATGATGATGPTGATGPTGPTGASAIIPFASGIPLSLTTIAGGLVGTPGFVGFGSSAPGLSIVGGVIDLTNAAGTLTNFAFSMPRDGTITSISAYFSTTAALSLVGSTITITATLYQSTAPNNSFTAVPGATVTLAPPLTGILSVGSISSGIVTGLNIAATAETRFLLVFTATASGLSLVNTVAGYASAGIAINX
CLO_CA5183AA	MSRNKYFGPFDDNDYNNGYDKYDDCNNGRDDYNSCDCHHCCPPSCVGPTGPMGPRGRTGPTGPTGPTGPGVGATGPTGPTGPTGPTGNTGNTGATGLRGPTGATGATGPTGATGAIGFGVTGPTGPTGATGATGADGVTGPTGPTGATGADGITGPTGATGATGFGVTGPTGPTGATGVGVTGATGLIGPTGATGTPGATGPTGAIGATGIGITGPTGATGATGADGATGVTGPTGATGATGADGVTGPTGATGATGFGVTGPTGPTGATGIGITGATGLIGPTGATGATGATGPTGVTGATGAAGLIGPTGATGATGADGATGATGATGATGPTGADGLVGPTGATGATGADGLVGPTGPTGATGVGITGATGATGADGVAGPTGATGATGNTGADGATGPTGATGPTGADGLVGPTGATGATGLAGATGATGPIGATGPTGADGATGATGATGPTGADGLVGPTGATGATGATGATGATGPTGATGPTGPTGASAIIPFASGIPLSLTTIAGGLVGTPGFVGFGSSAPGLSIVGGVIDLTNAAGTLTNFAFSMPRDGTITSISAYFSTTAALSLVGSTITITATLYQSTAPNNSFTAVPGATVTLAPPLTGILSVGSISSGIVTGLNIAATAETRFLLVFTATASGLSLVNTVAGYASAGIAINX
CLO_CA7225AA	MSRNKYFGPFDDNDYNNGYDKYDDCNNGRDDYNSCDCHHCCPPSCVGPTGPMGPRGRTGPTGPTGPTGPGVGATGPTGPTGPTGPTGNTGNTGATGLRGPTGATGATGPTGATGAIGFGVTGPTGPTGATGATGADGVTGPTGPTGATGADGITGPTGATGATGFGVTGPTGPTGATGVGVTGATGLIGPTGATGTPGATGPTGAIGATGIGITGPTGATGATGADGATGVTGPTGATGATGADGVTGPTGATGATGFGVTGPTGPTGATGIGITGATGLIGPTGATGATGATGPTGVTGATGAAGLIGPTGATGATGADGATGATGATGATGPTGADGLVGPTGATGATGADGLVGPTGPTGATGVGITGATGATGADGVAGPTGATGATGNTGADGATGPTGATGPTGADGLVGPTGATGATGLAGATGATGPIGATGPTGADGATGATGATGPTGADGLVGPTGATGATGATGATGATGPTGATGPTGPTGASAIIPFASGIPLSLTTIAGGLVGTPGFVGFGSSAPGLSIVGGVIDLTNAAGTLTNFAFSMPRDGTITSISAYFSTTAALSLVGSTITITATLYQSTAPNNSFTAVPGATVTLAPPLTGILSVGSISSGIVTGLNIAATAETRFLLVFTATASGLSLVNTVAGYASAGIAINX
CLO_CA8055AA	MSRNKYFGPFDDNDYNNGYDKYDDCNNGRDDYNSCDCHHCCPPSCVGPTGPMGPRGRTGPTGPTGPTGPGVGGTGPTGPTGPTGPTGNTGNTGATGLRGPTGATGGTGPTGATGAIGFGVTGPTGPTGATGATGADGVTGPTGPTGATGADGITGPTGATGATGFGVTGPTGPTGATGVGVTGATGLIGPTGATGTPGATGPTGAIGATGIGITGPTGATGATGADGATGVTGPTGPTGATGADGVTGPTGATGATGIGITGPTGATGATGIGITGATGLIGPTGATGATGATGPTGVTGATGAAGLIGPTGATGVTGADGATGATGATGATGPTGADGLVGPTGATGATGADGLVGPTGPTGATGVGITGATGATGATGPTGADGLVGPTGATGATGADGVAGPTGATGATGNTGADGATGPTGATGPTGADGLVGPTGATGATGPIGATGPTGADGATGATGATGPTGADGLVGPTGATGATGATGPTGPTGASAIIPFASGIPLSLTTIAGGLVGTPGFVGFGSSAPGLSIVGGVIDLTNAAGTLTNFAFSMPRDGTITSISAYFSTTAALSLVGSTITITATLYQSTAPNNSFTAVPGATVTLAPPLTGILSVGSISSGIVTGLNIAATAETRFLLVFTATASGLSLVNTVAGYASAGIAINX
CLO_CA9629AA	MSRNKYFGPFDDNDYNNGYDKYDDCNNGRDDYNSCDCHHCCPPSCVGPTGPMGPRGRTGPTGPTGPTGPGVGGTGPTGPTGPTGPTGNTGNTGATGLRGPTGATGGTGPTGATGAIGFGVTGPTGPTGATGATGADGVTGPTGPTGATGADGITGPTGATGATGFGVTGPTGPTGATGVGVTGATGLIGPTGATGTPGATGPTGAIGATGIGITGPTGATGATGADGATGVTGPTGPTGATGADGVTGPTGATGATGIGITGPTGATGATGIGITGATGLIGPTGATGATGATGPTGVTGATGAAGLIGPTGATGVTGADGATGATGATGATGPTGADGLVGPTGATGATGADGLVGPTGPTGATGVGITGATGATGATGPTGADGLVGPTGATGATGADGVAGPTGATGATGNTGADGATGPTGATGPTGADGLVGPTGATGATGPIGATGPTGADGATGATGATGPTGADGLVGPTGATGATGATGPTGPTGASAIIPFASGIPLSLTTIAGGLVGTPGFVGFGSSAPGLSIVGGVIDLTNAAGTLTNFAFSMPRDGTITSISAYFSTTAALSLVGSTITITATLYQSTAPNNSFTAVPGATVTLAPPLTGILSVGSISSGIVTGLNIAATAETRFLLVFTATASGLSLVNTVAGYASAGIAINX
CLO_CA9766AA	MSRNKYFGPFDDNDYNNGYDKYDDCNNGRDDYNSCDCHHCCPPSCVGPTGPMGPRGRTGPTGPTGPTGPGVGGTGPTGPTGPTGPTGNTGNTGATGLRGPTGATGGTGPTGATGAIGFGVTGPTGPTGATGATGADGVTGPTGPTGATGADGITGPTGATGATGFGVTGPTGPTGATGVGVTGATGLIGPTGATGTPGATGPTGAIGATGIGITGPTGATGATGADGATGVTGPTGPTGATGADGVTGPTGATGATGIGITGPTGATGATGIGITGATGLIGPTGATGATGATGPTGVTGATGAAGLIGPTGATGVTGADGATGATGATGATGPTGADGLVGPTGATGATGADGLVGPTGPTGATGVGITGATGATGATGPTGADGLVGPTGATGATGADGVAGPTGATGATGNTGADGATGPTGATGPTGADGLVGPTGATGATGPIGATGPTGADGATGATGATGPTGADGLVGPTGATGATGATGPTGPTGASAIIPFASGIPLSLTTIAGGLVGTPGFVGFGSSAPGLSIVGGVIDLTNAAGTLTNFAFSMPRDGTITSISAYFSTTAALSLVGSTITITATLYQSTAPNNSFTAVPGATVTLAPPLTGILSVGSISSGIVTGLNIAATAETRFLLVFTATASGLSLVNTVAGYASAGIAINX
CLO_AA3323AA	MSRNKYFGPFDDNDYNNGYDKYDDCNNGRDDYNSCDCHHCCPPSCVGPTGPMGPRGRTGPTGPTGPTGPGVGGTGPTGPTGPTGPTGNTGNTGATGLRGPTGATGGTGPTGATGAIGFGVTGPTGPTGATGATGADGVTGPTGPTGATGADGITGPTGATGATGFGVTGPTGPTGATGLIGPTGATGTPGATGPTGAIGATGIGITGPTGATGATGADGATGVTGPTGPTGATGADGVTGPTGATGATGIGITGPTGATGATGIGITGATGLIGPTGATGATGATGPTGVTGATGAAGLIGPTGATGVTGADGATGATGATGATGPTGADGLVGPTGATGATGADGLVGPTGPTGATGVGITGATGATGATGPTGADGLVGPTGATGATGADGVAGPTGATGATGNTGADGATGPTGATGPTGADGLVGPTGATGATGLAGATGATGPIGATGPTGADGATGATGATGPTGADGLVGPTGATGATGATGPTGPTGASAIIPFASGIPLSLTTIAGGLVGTPGFVGFGSSAPGLSIVGGVIDLTNAAGTLTNFAFSMPRDGTITSISAYFSTTAALSLVGSTITITATLYQSTAPNNSFTAVPGATVTLAPPLTGILSVGSISSGIVTGLNIAATAETRFLLVFTATASGLSLVNTVAGYASAGIAINX
CLO_BA5928AA	MSRNKYFGPFDDNDYNNGYDKYDDCNNGRDDYNSCDCHHCCPPSCVGPTGPMGPRGRTGPTGPTGPTGPGVGGTGPTGPTGPTGPTGNTGNTGATGLRGPTGATGGTGPTGATGAIGFGVTGPTGPTGATGATGADGVTGPTGPTGATGADGITGPTGATGATGFGVTGPTGPTGATGVGVTGATGLIGPTGATGTPGATGPTGAIGATGIGITGPTGATGATGADGATGVTGPTGPTGATGADGVTGPTGATGATGIGITGPTGATGATGLIGPTGATGATGATGPTGVTGATGAAGLIGPTGATGVTGADGATGATGATGATGPTGADGLVGPTGATGATGADGLVGPTGPTGATGVGITGATGATGATGPTGADGLVGPTGATGATGADGVAGPTGATGATGNTGADGATGPTGATGPTGADGLVGPTGATGATGLAGATGATGPIGATGPTGADGATGATGATGPTGADGLVGPTGATGATGATGPTGPTGASAIIPFASGIPLSLTTIAGGLVGTPGFVGFGSSAPGLSIVGGVIDLTNAAGTLTNFAFSMPRDGTITSISAYFSTTAALSLVGSTITITATLYQSTAPNNSFTAVPGATVTLAPPLTGILSVGSISSGIVTGLNIAATAETRFLLVFTATASGLSLVNTVAGYASAGIAINX
CLO_BA8999AA	MSRNKYFGPFDDNDYNNGYDKYDDCNNGRDDYNSCDCHHCCPPSCVGPTGPMGPRGRTGPTGPTGPTGPGVGGTGPTGPTGPTGPTGNTGNTGATGLRGPTGATGGTGPTGATGAIGFGVTGPTGPTGATGATGADGVTGPTGPTGATGADGITGPTGATGATGFGVTGPTGPTGATGVGVTGATGLIGPTGATGTPGATGPTGAIGATGIGITGPTGATGATGADGATGVTGPTGPTGATGADGVTGPTGATGVTGATGATGIGITGATGLIGPTGATGATGATGPTGVTGATGAAGLIGPTGATGVTGADGATGATGATGATGPTGADGLVGPTGATGATGADGLVGPTGPTGATGVGITGATGATGATGPTGADGLVGPTGATGATGADGVAGPTGATGATGNTGADGATGPTGATGPTGADGLVGPTGATGATGLAGATGATGPIGATGPTGADGATGATGATGPTGADGLVGPTGATGATGATGPTGPTGASAIIPFASGIPLSLTTIAGGLVGTPGFVGFGSSAPGLSIVGGVIDLTNAAGTLTNFAFSMPRDGTITSISAYFSTTAALSLVGSTITITATLYQSTAPNNSFTAVPGATVTLAPPLTGILSVGSISSGIVTGLNIAATAETRFLLVFTATASGLSLVNTVAGYASAGIAINX
CLO_BA9003AA	MSRNKYFGPFDDNDYNNGYDKYDDCNNGRDDYNSCDCHHCCPPSCVGPTGPMGPRGRTGPTGPTGPTGPGVGGTGPTGPTGPTGPTGNTGNTGATGLRGPTGATGGTGPTGATGAIGFGVTGPTGPTGATGATGADGVTGPTGPTGATGADGITGPTGATGATGFGVTGPTGPTGATGVGVTGATGLIGPTGATGTPGATGPTGAIGATGIGITGPTGATGATGADGATGVTGPTGPTGATGADGVTGPTGATGVTGATGATGIGITGATGLIGPTGATGATGATGPTGVTGATGAAGLIGPTGATGVTGADGATGATGATGATGPTGADGLVGPTGATGATGADGLVGPTGPTGATGVGITGATGATGATGPTGADGLVGPTGATGATGADGVAGPTGATGATGNTGADGATGPTGATGPTGADGLVGPTGATGATGLAGATGATGPIGATGPTGADGATGATGATGPTGADGLVGPTGATGATGATGPTGPTGASAIIPFASGIPLSLTTIAGGLVGTPGFVGFGSSAPGLSIVGGVIDLTNAAGTLTNFAFSMPRDGTITSISAYFSTTAALSLVGSTITITATLYQSTAPNNSFTAVPGATVTLAPPLTGILSVGSISSGIVTGLNIAATAETRFLLVFTATASGLSLVNTVAGYASAGIAINX
CLO_AA4723AA	MSRNKYFGPFDDNDYNNGYDKYDDCNNGRDDYNSCDCHHCCPPSCVGPTGPMGPRGRTGPTGPTGPTGPGVGATGPTGPTGPTGPTGNTGNTGATGLRGPTGATGATGPTGATGAIGFGVTGPTGPTGATGATGADGVTGPTGPTGATGADGITGPTGATGATGFGVTGPTGPTGATGVGVTGATGLIGPTGATGTPGATGPTGAIGATGIGITGPTGATGATGADGATGVTGPTGPTGATGADGVTGPTGATGATGIGITGPTGPTGATGIGITGATGLIGPTGATGTPGATGPTGATGPTGVGVTGATGATGATGADGATGVTGPTGATGATGANGLVGPTGATGAAGTPGATGPTGATGPTGVGITGATGATGATGPTGADGATGPTGATGNTGADGVAGPTGATGATGNTGADGATGPTGATGATGVAGATGATGPTGATGNTGADGATGPTGATGATGADGATGPTGATGATGVTGATGPTGATGATGATGASAIIPFASGIPLSLTTIAGGLVGTPGFVGFGSSAPGLSIVGGVIDLTNAAGTLTNFAFSMPRDGTITSISAYFSTTAALSLVGSTITITATLYQSTAPNNSFTAVPGATVTLAPPLTGILSVGSISSGIVTGLNIAATAQTRFLLVFTATASGLSLVNTVAGYASAGIAINX
CLO_AA6431AA	MSRNKYFGPFDDNDYNNGYDKYDDCNNGRDDYNSCDCHHCCPPSCVGPTGPMGPRGRTGPTGPTGPTGPGVGATGPTGPTGPTGPTGNTGNTGATGLRGPTGATGATGPTGATGAIGFGVTGPTGPTGATGATGADGVTGPTGPTGATGADGITGPTGATGATGFGVTGPTGPTGATGVGVTGATGLIGPTGATGTPGATGPTGAIGATGIGITGPTGATGATGADGATGVTGPTGPTGATGADGVTGPTGATGATGIGITGPTGPTGATGIGITGATGLIGPTGATGTPGATGPTGATGPTGVGVTGATGATGATGADGATGVTGPTGATGATGANGLVGPTGATGAAGTPGATGPTGATGPTGVGITGATGATGATGPTGADGATGPTGATGNTGADGVAGPTGATGATGNTGADGATGPTGATGATGVAGATGATGPTGATGNTGADGATGPTGATGATGADGATGPTGATGATGVTGATGPTGATGATGATGASAIIPFASGIPLSLTTIAGGLVGTPGFVGFGSSAPGLSIVGGVIDLTNAAGTLTNFAFSMPRDGTITSISAYFSTTAALSLVGSTITITATLYQSTAPNNSFTAVPGATVTLAPPLTGILSVGSISSGIVTGLNIAATAQTRFLLVFTATASGLSLVNTVAGYASAGIAINX
CLO_AA7798AA	MSRNKYFGPFDDNDYNNGYDKYDDCNNGRDDYNSCDCHHCCPPSCVGPTGPMGPRGRTGPTGPTGPTGPGVGATGPTGPTGPTGPTGNTGNTGATGLRGPTGATGATGPTGATGAIGFGVTGPTGPTGATGATGADGVTGPTGPTGATGADGITGPTGATGATGFGVTGPTGPTGATGVGVTGATGLIGPTGATGTPGATGPTGAIGATGIGITGPTGATGATGADGATGVTGPTGPTGATGADGVTGPTGATGATGIGITGPTGPTGATGIGITGATGLIGPTGATGTPGATGPTGATGPTGVGVTGATGATGATGADGATGVTGPTGATGATGANGLVGPTGATGAAGTPGATGPTGATGPTGVGITGATGATGATGPTGADGATGPTGATGNTGADGVAGPTGATGATGTTGADGATGPTGATGATGAAGATGATGATGATGAAGATGATGATGATGAAGATGATGATGATGVTGATGPTGPTGATGATGATGASAIIPFASGIPLSLTTIAGGLVGTPGFVGFGSSAPGLSIVGGVIDLTNAAGTLTNFAFSMPRDGTITSISAYFSTTAALSLVGSTITITATLYQSTAPNNSFTAVPGATVTLAPPLTGILSVGSISSGIVTGLNIAATAQTRFLLVFTATASGLSLVNTVAGYASAGIAINX
CLO_AA7874AA	MSRNKYFGPFDDNDYNNGYDKYDDCNNGRDDYNSCDCHHCCPPSCVGPTGPMGPRGRTGPTGPTGPTGPGVGATGPTGPTGPTGPTGNTGNTGATGLRGPTGATGATGPTGATGAIGFGVTGPTGPTGATGATGADGVTGPTGPTGATGADGITGPTGATGATGFGVTGPTGPTGATGVGVTGATGLIGPTGATGTPGATGPTGAIGATGIGITGPTGATGATGADGATGVTGPTGPTGATGADGVTGPTGATGATGIGITGPTGPTGATGIGITGATGLIGPTGATGTPGATGPTGATGPTGVGVTGATGATGATGADGATGVTGPTGATGATGANGLVGPTGATGAAGTPGATGPTGATGPTGVGITGATGATGATGPTGADGATGPTGATGNTGADGVAGPTGATGATGNTGADGATGPTGATGATGAEGATGPTGATGATGADGATGPTGATGATGADGATGPTGATGATGVTGATGPTGPTGATGATGATGASAIIPFASGIPLSLTTIAGGLVGTPGFVGFGSSAPGLSIVGGVIDLTNAAGTLTNFAFSMPRDGTITSISAYFSTTAALSLVGSTITITATLYQSTAPNNSFTAVPGATVTLAPPLTGILSVGSISSGIVTGLNIAATAQTRFLLVFTATASGLSLVNTVAGYASAGIAINX
CLO_AA7930AA	MSRNKYFGPFDDNDYNNGYDKYDDCNNGRDDYNSCDCHHCCPPSCVGPTGPMGPRGRTGPTGPTGPTGPGVGATGPTGPTGPTGPTGNTGNTGATGLRGPTGATGATGPTGATGAIGFGVTGPTGPTGATGATGADGVTGPTGPTGATGADGITGPTGATGATGFGVTGPTGPTGATGVGVTGATGLIGPTGATGTPGATGPTGAIGATGIGITGPTGATGATGADGATGVTGPTGPTGATGADGVTGPTGATGATGIGITGPTGPTGATGIGITGATGLIGPTGATGTPGATGPTGATGPTGVGVTGATGATGATGADGATGVTGPTGATGATGANGLVGPTGATGAAGTPGATGPTGATGPTGVGITGATGATGATGPTGADGATGPTGATGNTGADGVAGPTGATGATGNTGADGATGPTGATGATGAAGATGPTGATGATGADGATGPTGATGATGADGATGPTGATGATGVTGATGPTGPTGATGATGATGASAIIPFASGIPLSLTTIAGGLVGTPGFVGFGSSAPGLSIVGGVIDLTNAAGTLTNFAFSMPRDGTITSISAYFSTTAALSLVGSTITITATLYQSTAPNNSFTAVPGATVTLAPPLTGILSVGSISSGIVTGLNIAATAQTRFLLVFTATASGLSLVNTVAGYASAGIAINX
CLO_CA2012AA	MSRNKYFGPFDDNDYNNGYDKYDDCNNGRDDYNSCDCHHCCPPSCVGPTGPMGPRGRTGPTGPTGPTGPGVGATGPTGPTGPTGPTGNTGNTGATGLRGPTGATGATGPTGATGAIGFGVTGPTGPTGATGATGADGVTGPTGPTGATGADGITGPTGATGATGFGVTGPTGPTGATGVGVTGATGLIGPTGATGTPGATGPTGAIGATGIGITGPTGATGATGADGATGVTGPTGPTGATGADGVTGPTGATGATGIGITGPTGPTGATGIGITGATGLIGPTGATGTPGATGPTGATGPTGVGVTGATGATGATGADGATGVTGPTGATGATGANGLVGPTGATGAAGTPGATGPTGATGPTGVGITGATGATGATGPTGADGATGPTGATGNTGADGVAGPTGATGATGNTGADGATGPTGATGATGADGATGPTGATGATGVAGATGATGPTGATGATGADGATGPTGATGATGVTGATGPTGPTGATGATGASAIIPFASGIPLSLTTIAGGLVGTPGFVGFGSSAPGLSIVGGVIDLTNAAGTLTNFAFSMPRDGTITSISAYFSTTAALSLVGSTITITATLYQSTAPNNSFTAVPGATVTLAPPLTGILSVGSISSGIVTGLNIAATAQTRFLLVFTATASGLSLVNTVAGYASAGIAINX
CLO_CA3486AA	MSRNKYFGPFDDNDYNNGYDKYDDCNNGRDDYNSCDCHHCCPPSCVGPTGPMGPRGRTGPTGPTGPTGPGVGATGPTGPTGPTGPTGNTGNTGATGLRGPTGATGATGPTGATGAIGFGVTGPTGPTGATGATGADGVTGPTGPTGATGADGITGPTGATGATGFGVTGPTGPTGATGVGVTGATGLIGPTGATGTPGATGPTGAIGATGIGITGPTGATGATGADGATGVTGPTGPTGATGADGVTGPTGATGATGIGITGPTGPTGATGIGITGATGLIGPTGATGTPGATGPTGATGPTGVGVTGATGATGATGADGATGVTGPTGATGATGANGLVGPTGATGAAGTPGATGPTGATGPTGVGITGATGATGATGPTGADGATGPTGATGTTGADGATGPTGATGATGATGATGATGPTGATGATGAAGATGPTGATGATGAAGATGPTGATGATGAAGATGPTGATGATGVTGATGPTGPTGATGATGATGASAIIPFASGIPLSLTTIAGGLVGTPGFVGFGSSAPGLSIVGGVIDLTNAAGTLTNFAFSMPRDGTITSISAYFSTTAALSLVGSTITITATLYQSTAPNNSFTAVPGATVTLAPPLTGILSVGSISSGIVTGLNIAATAQTRFLLVFTATASGLSLVNTVAGYASAGIAINX
CLO_CA6489AA	MSRNKYFGPFDDNDYNNGYDKYDDCNNGRDDYNSCDCHHCCPPSCVGPTGPMGPRGRTGPTGPTGPTGPGVGATGPTGPTGPTGPTGNTGNTGATGLRGPTGATGATGPTGATGAIGFGVTGPTGPTGATGATGADGVTGPTGPTGATGADGITGPTGATGATGFGVTGPTGPTGATGVGVTGATGLIGPTGATGTPGATGPTGAIGATGIGITGPTGATGATGADGATGVTGPTGPTGATGADGVTGPTGATGATGIGITGPTGPTGATGIGITGATGLIGPTGATGTPGATGPTGATGPTGVGVTGATGATGVTGPTGATGATGANGLVGPTGATGAAGTPGATGPTGATGPTGVGITGATGATGATGPTGADGATGPTGATGNTGADGVAGPTGATGATGNTGADGATGPTGATGATGADGATGPTGATGATGVAGATGATGPTGATGATGADGATGADGATGPTGATGATGVTGATGPTGPTGATGATGATGASAIIPFASGIPLSLTTIAGGLVGTPGFVGFGSSAPGLSIVGGVIDLTNAAGTLTNFAFSMPRDGTITSISAYFSTTAALSLVGSTITITATLYQSTAPNNSFTAVPGATVTLAPPLTGILSVGSISSGIVTGLNIAATAQTRFLLVFTATASGLSLVNTVAGYASAGIAINX
CLO_CA6491AA	MSRNKYFGPFDDNDYNNGYDKYDDCNNGRDDYNSCDCHHCCPPSCVGPTGPMGPRGRTGPTGPTGPTGPGVGATGPTGPTGPTGPTGNTGNTGATGLRGPTGATGATGPTGATGAIGFGVTGPTGPTGATGATGADGVTGPTGPTGATGADGITGPTGATGATGFGVTGPTGPTGATGVGVTGATGLIGPTGATGTPGATGPTGAIGATGIGITGPTGATGATGADGATGVTGPTGPTGATGADGVTGPTGATGATGIGITGPTGPTGATGIGITGATGLIGPTGATGTPGATGPTGATGPTGVGVTGATGATGVTGPTGATGATGANGLVGPTGATGAAGTPGATGPTGATGPTGVGITGATGATGATGPTGADGATGPTGATGNTGADGVAGPTGATGATGNTGADGATGPTGATGATGADGATGPTGATGATGVAGATGATGPTGATGATGADGATGADGATGPTGATGATGVTGATGPTGPTGATGATGATGASAIIPFASGIPLSLTTIAGGLVGTPGFVGFGSSAPGLSIVGGVIDLTNAAGTLTNFAFSMPRDGTITSISAYFSTTAALSLVGSTITITATLYQSTAPNNSFTAVPGATVTLAPPLTGILSVGSISSGIVTGLNIAATAQTRFLLVFTATASGLSLVNTVAGYASAGIAINX
CLO_CA6493AA	MSRNKYFGPFDDNDYNNGYDKYDDCNNGRDDYNSCDCHHCCPPSCVGPTGPMGPRGRTGPTGPTGPTGPGVGATGPTGPTGPTGPTGNTGNTGATGLRGPTGATGATGPTGATGAIGFGVTGPTGPTGATGATGADGVTGPTGPTGATGADGITGPTGATGATGFGVTGPTGPTGATGVGVTGATGLIGPTGATGTPGATGPTGAIGATGIGITGPTGATGATGADGATGVTGPTGPTGATGADGVTGPTGATGATGIGITGPTGPTGATGIGITGATGLIGPTGATGTPGATGPTGATGPTGVGVTGATGATGVTGPTGATGATGANGLVGPTGATGAAGTPGATGPTGATGPTGVGITGATGATGATGPTGADGATGPTGATGNTGADGVAGPTGATGATGNTGADGATGPTGATGATGADGATGPTGATGATGVAGATGATGPTGATGATGADGATGADGATGPTGATGATGVTGATGPTGPTGATGATGATGASAIIPFASGIPLSLTTIAGGLVGTPGFVGFGSSAPGLSIVGGVIDLTNAAGTLTNFAFSMPRDGTITSISAYFSTTAALSLVGSTITITATLYQSTAPNNSFTAVPGATVTLAPPLTGILSVGSISSGIVTGLNIAATAQTRFLLVFTATASGLSLVNTVAGYASAGIAINX
CLO_CA6507AA	MSRNKYFGPFDDNDYNNGYDKYDDCNNGRDDYNSCDCHHCCPPSCVGPTGPMGPRGRTGPTGPTGPTGPGVGATGPTGPTGPTGPTGNTGNTGATGLRGPTGATGATGPTGATGAIGFGVTGPTGPTGATGATGADGVTGPTGPTGATGADGITGPTGATGATGFGVTGPTGPTGATGVGVTGATGLIGPTGATGTPGATGPTGAIGATGIGITGPTGATGATGADGATGVTGPTGPTGATGADGVTGPTGATGATGIGITGPTGPTGATGIGITGATGLIGPTGATGTPGATGPTGATGPTGVGVTGATGATGVTGPTGATGATGANGLVGPTGATGAAGTPGATGPTGATGPTGVGITGATGATGATGPTGADGATGPTGATGNTGADGVAGPTGATGATGNTGADGATGPTGATGATGADGATGPTGATGATGVAGATGATGPTGATGATGADGATGADGATGPTGATGATGVTGATGPTGPTGATGATGATGASAIIPFASGIPLSLTTIAGGLVGTPGFVGFGSSAPGLSIVGGVIDLTNAAGTLTNFAFSMPRDGTITSISAYFSTTAALSLVGSTITITATLYQSTAPNNSFTAVPGATVTLAPPLTGILSVGSISSGIVTGLNIAATAQTRFLLVFTATASGLSLVNTVAGYASAGIAINX
CLO_CA6516AA	MSRNKYFGPFDDNDYNNGYDKYDDCNNGRDDYNSCDCHHCCPPSCVGPTGPMGPRGRTGPTGPTGPTGPGVGATGPTGPTGPTGPTGNTGNTGATGLRGPTGATGATGPTGATGAIGFGVTGPTGPTGATGATGADGVTGPTGPTGATGADGITGPTGATGATGFGVTGPTGPTGATGVGVTGATGLIGPTGATGTPGATGPTGAIGATGIGITGPTGATGATGADGATGVTGPTGPTGATGADGVTGPTGATGATGIGITGPTGPTGATGIGITGATGLIGPTGATGTPGATGPTGATGPTGVGVTGATGATGVTGPTGATGATGANGLVGPTGATGAAGTPGATGPTGATGPTGVGITGATGATGATGPTGADGATGPTGATGNTGADGVAGPTGATGATGNTGADGATGPTGATGATGADGATGPTGATGATGVAGATGATGPTGATGATGADGATGADGATGPTGATGATGVTGATGPTGPTGATGATGATGASAIIPFASGIPLSLTTIAGGLVGTPGFVGFGSSAPGLSIVGGVIDLTNAAGTLTNFAFSMPRDGTITSISAYFSTTAALSLVGSTITITATLYQSTAPNNSFTAVPGATVTLAPPLTGILSVGSISSGIVTGLNIAATAQTRFLLVFTATASGLSLVNTVAGYASAGIAINX
CLO_CA7844AA	MSRNKYFGPFDDNDYNNGYDKYDDCNNGRDDYNSCDCHHCCPPSCVGPTGPMGPRGRTGPTGPTGPTGPGVGATGPTGPTGPTGPTGNTGNTGATGLRGPTGATGATGPTGATGAIGFGVTGPTGPTGATGATGADGVTGPTGPTGATGADGITGPTGATGATGFGVTGPTGPTGATGVGVTGATGLIGPTGATGTPGATGPTGAIGATGIGITGPTGATGATGADGATGVTGPTGPTGATGADGVTGPTGATGATGIGITGPTGPTGATGIGITGATGLIGPTGATGTPGATGPTGATGPTGVGVTGATGATGATGADGATGVTGPTGATGATGANGLVGPTGATGAAGTPGATGPTGATGPTGVGITGATGATGATGPTGADGATGPTGATGNTGADGVAGPTGATGATGNTGADGATGPTGATGATGADGATGPTGATGATGAAGATGATGPTGATGATGADGATGPTGATGATGVTGATGPTGPTGATGATGASAIIPFASGIPLSLTTIAGGLVGTPGFVGFGSSAPGLSIVGGVIDLTNAAGTLTNFAFSMPRDGTITSISAYFSTTAALSLVGSTITITATLYQSTAPNNSFTAVPGATVTLAPPLTGILSVGSISSGIVTGLNIAATAQTRFLLVFTATASGLSLVNTVAGYASAGIAINX
CLO_CA9864AA	MSRNKYFGPFDDNDYNNGYDKYDDCNNGRDDYNSCDCHHCCPPSCVGPTGPMGPRGRTGPTGPTGPTGPGVGATGPTGPTGPTGPTGNTGNTGATGLRGPTGATGATGPTGATGAIGFGVTGPTGPTGATGATGADGVTGPTGPTGATGADGITGPTGATGATGFGVTGPTGPTGATGVGVTGATGLIGPTGATGTPGATGPTGAIGATGIGITGPTGATGATGADGATGVTGPTGPTGATGADGVTGPTGATGATGIGITGPTGPTGATGIGITGATGLIGPTGATGTPGATGPTGATGPTGVGVTGATGATGATGADGATGVTGPTGATGATGANGLVGPTGATGAAGTPGATGPTGATGATGVGITGATGATGATGPTGADGATGPTGATGNTGADGVAGPTGATGATGNTGADGATGPTGATGATGVAGATGATGPTGATGNTGADGATGPTGATGATGADGATGPTGATGATGVTGATGPTGATGATGATGASAIIPFASGIPLSLTTIAGGLVGTPGFVGFGSSAPGLSIVGGVIDLTNAAGTLTNFAFSMPRDGTITSISAYFSTTAALSLVGSTITITATLYQSTAPNNSFTAVPGATVTLAPPLTGILSVGSISSGIVTGLNIAATAQTRFLLVFTATASGLSLVNTVAGYASAGIAINX
CLO_AA0579AA	MSRNKYFGPFDDNDYNNGYDKYDDCNNGRDDYNSCDCHHCCPPSCVGPTGPMGPRGRTGPTGPTGPTGPGVGGTGPTGPTGPTGPTGNTGNTGATGLRGPTGATGGTGPTGATGAIGFGVTGPTGPTGATGATGADGVTGPTGPTGATGADGITGPTGATGATGFGVTGPTGPTGATGVGVTGATGLIGPTGATGTPGATGPTGAIGATGIGITGPTGATGATGADGATGVTGPTGPTGATGADGVTGPTGATGATGIGITGPTGATGATGIGITGATGLIGPTGATGATGATGPTGVTGATGAAGLIGPTGATGVTGADGATGATGATGATGPTGADGLVGPTGATGATGADGLVGPTGPTGATGVGITGATGATGATGPTGADGLVGPTGATGATGADGVAGPTGATGATGNTGADGATGPTGATGPTGADGLVGPTGATGATGLAGATGATGPIGATGATGATGATGPTGADGLVGPTGATGATGATGPTGPTGASAIIPFASGIPLSLTTIAGGLVGTPGFVGFGSSAPGLSIVGGVIDLTNAAGTLTNFAFSMPRDGTITSISAYFSTTAALSLVGSTITITATLYQSTAPNNSFTAVPGATVTLAPPLTGILSVGSISSGIVTGLNIAATAETRFLLVFTATASGLSLVNTVAGYASAGIAINX
CLO_AA1707AA	MSRNKYFGPFDDNDYNNGYDKYDDCNNGRDDYNSCDCHHCCPPSCVGPTGPMGPRGRTGPTGPTGPTGPGVGATGPTGPTGPTGPTGNTGNTGATGLRGPTGATGAIGFGVTGPTGPTGATGATGADGVTGPTGPTGATGADGITGPTGATGATGFGVTGPTGPTGATGVGVTGATGLIGPTGATGTPGATGPTGAIGATGIGITGPTGATGATGADGATGVTGPTGPTGATGADGVTGPTGATGATGFGVTGPTGPTGATGIGITGATGLIGPTGATGATGATGPTGVTGATGAAGLIGPTGATGATGADGATGATGATGATGLTGADGLVGPTGATGATGADGLVGPTGPTGATGVGITGATGATGATGPTGADGLVGPTGATGATGADGVAGPTGPTGATGNTGADGATGPTGADGLVGPTGATGATGLAGATGATGPIGATGPTGADGATGATGATGPTGADGLVGPTGATGATGATGATGPTGATGPTGPTGASAIIPFASGIPLSLTTIAGGLVGTPGFVGFGSSAPGLSIVGGVIDLTNAAGTLTNFAFSMPRDGTITSISAYFSTTAALSLVGSTITITATLYQSTAPNNSFTAVPGATVTLAPPLTGVLSVGSISSGIVTGLNIAATAQTRFLLVFTATASGLSLVNTVAGYASAGIAINX
CLO_AA1855AA	MSRNKYFGPFDDNDYNNGYDKYDDCNNGRDDYNSCDCHHCCPPSCVGPTGPMGPRGRTGPTGPTGPTGPGVGATGPTGPTGPTGPTGNTGNTGATGLRGPTGATGATGPTGATGATGADGVTGPTGPTGATGADGITGPTGATGATGFGVTGPTGPTGATGVGVTGATGLIGPTGATGTPGATGPTGAIGATGIGITGPTGATGATGADGATGVTGPTGPTGATGADGVTGPTGATGATGIGITGPTGPTGATGIGITGATGLIGPTGATGTPGATGPTGATGPTGVGVTGATGATGATGADGATGVTGPTGATGATGANGLVGPTGATGAAGTPGATGPTGATGPTGVGITGATGATGATGPTGADGATGPTGATGNTGADGVAGPTGATGATGNTGADGATGPTGATGATGADGATGPTGATGATGVAGATGATGPTGATGATGADGATGPTGATGATGADGATGPTGATGATGVTGATGPTGPTGATGATGATGASAIIPFASGIPLSLTTIAGGLVGTPGFVGFGSSAPGLSIVGGVIDLTNAAGTLTNFAFSMPRDGTITSISAYFSTTAALSLVGSTITITATLYQSTAPNNSFTAVPGATVTLAPPLTGILSVGSISSGIVTGLNIAATAQTRFLLVFTATASGLSLVNTVAGYASAGIAINX
CLO_AA2312AA	MSRNKYFGPFDDNDYNNGYDKYDDCNNGRDDYNSCDCHHCCPPSCVGPTGPMGPRGRTGPTGPTGPTGPGVGATGPTGPTGPTGPTGNTGNTGATGLRGPTGATGATGPTGATGATGADGVTGPTGPTGATGADGITGPTGATGATGFGVTGPTGPTGATGVGVTGATGLIGPTGATGTPGATGPTGAIGATGIGITGPTGATGATGADGATGVTGPTGPTGATGADGVTGPTGATGATGIGITGPTGPTGATGIGITGATGLIGPTGATGTPGATGPTGATGPTGVGVTGATGATGATGADGATGVTGPTGATGATGANGLVGPTGATGAAGTPGATGPTGATGPTGVGITGATGATGATGPTGADGATGPTGATGNTGADGVAGPTGATGATGNTGADGATGPTGATGATGADGATGPTGATGATGVAGATGATGPTGATGATGADGATGPTGATGATGADGATGPTGATGATGVTGATGPTGPTGATGATGATGASAIIPFASGIPLSLTTIAGGLVGTPGFVGFGSSAPGLSIVGGVIDLTNAAGTLTNFAFSMPRDGTITSISAYFSTTAALSLVGSTITITATLYQSTAPNNSFTAVPGATVTLAPPLTGILSVGSISSGIVTGLNIAATAQTRFLLVFTATASGLSLVNTVAGYASAGIAINX
CLO_AA5213AA	MSRNKYFGPFDDNDYNNGYDKYDDCNNGRDDYNSCDCHHCCPPSCVGPTGPMGPRGRTGPTGPTGPTGPGVGGTGPTGPTGPTGPTGNTGNTGATGLRGPTGATGGTGPTGATGAIGFGVTGPTGPTGATGATGADGVTGPTGPTGATGADGITGPTGATGATGFGVTGPTGPTGATGVGVTGATGLIGPTGATGTPGATGPTGAIGATGIGITGPTGATGATGADGATGVTGPTGPTGATGADGVTGPTGATGATGIGITGPTGATGATGIGITGATGLIGPTGATGATGATGPTGVTGATGAAGLIGPTGATGVTGADGATGATGATGATGPTGADGLVGPTGATGATGADGLVGPTGPTGATGVGITGATGATGATGPTGADGLVGPTGATGATGADGVAGPTGATGATGNTGADGATGPTGATGPTGADGLVGPTGATGATGLAGATGATGPIGATGPTGADGATGPTGADGLVGPTGATGATGATGPTGPTGASAIIPFASGIPLSLTTIAGGLVGTPGFVGFGSSAPGLSIVGGVIDLTNAAGTLTNFAFSMPRDGTITSISAYFSTTAALSLVGSTITITATLYQSTAPNNSFTAVPGATVTLAPPLTGILSVGSISSGIVTGLNIAATAETRFLLVFTATASGLSLVNTVAGYASAGIAINX
CLO_AA5318AA	MSRNKYFGPFDDNDYNNGYDKYDDCNNGRDDYNSCDCHHCCPPSCVGPTGPMGPRGRTGPTGPTGPTGPGVGGTGPTGPTGPTGPTGNTGNTGATGLRGPTGATGGTGPTGATGAIGFGVTGPTGPTGADGVTGPTGPTGATGADGITGPTGATGATGFGVTGPTGPTGATGVGVTGATGLIGPTGATGTPGATGPTGAIGATGIGITGPTGATGATGADGATGVTGPTGPTGATGADGVTGPTGATGATGIGITGPTGATGATGIGITGATGLIGPTGATGATGATGPTGVTGATGAAGLIGPTGATGVTGADGATGATGATGATGPTGADGLVGPTGATGATGADGLVGPTGPTGATGVGITGATGATGATGPTGADGLVGPTGATGATGADGVAGPTGATGATGNTGADGATGPTGATGPTGADGLVGPTGATGATGLAGATGATGPIGATGPTGADGATGATGATGPTGADGLVGPTGATGATGATGPTGPTGASAIIPFASGIPLSLTTIAGGLVGTPGFVGFGSSAPGLSIVGGVIDLTNAAGTLTNFAFSMPRDGTITSISAYFSTTAALSLVGSTITITATLYQSTAPNNSFTAVPGATVTLAPPLTGILSVGSISSGIVTGLNIAATAETRFLLVFTATASGLSLVNTVAGYASAGIAINX
CLO_AA5977AA	MSRNKYFGPFDDNDYNNGYDKYDDCNNGRDDYNSCDCHHCCPPSCVGPTGPMGPRGRTGPTGPTGPTGPGVGGTGPTGPTGPTGPTGNTGNTGATGLRGPTGATGGTGPTGATGAIGFGVTGPTGPTGATGATGADGVTGPTGPTGATGADGITGPTGATGATGFGVTGPTGPTGATGVGVTGATGLIGPTGATGTPGATGPTGAIGATGIGITGPTGATGATGADGATGVTGPTGPTGATGADGVTGPTGATGATGIGITGPTGATGATGIGITGATGLIGPTGATGATGATGPTGVTGATGAAGLIGPTGATGVTGADGATGATGATGATGPTGADGLVGPTGATGATGADGLVGPTGPTGATGVGITGATGATGATGPTGADGLVGPTGATGATGADGVAGPTGATGATGNTGADGATGPTGATGPTGADGLVGPTGATGATGLAGATGATGPIGATGPTGADGATGPTGADGLVGPTGATGATGATGPTGPTGASAIIPFASGIPLSLTTIAGGLVGTPGFVGFGSSAPGLSIVGGVIDLTNAAGTLTNFAFSMPRDGTITSISAYFSTTAALSLVGSTITITATLYQSTAPNNSFTAVPGATVTLAPPLTGILSVGSISSGIVTGLNIAATAETRFLLVFTATASGLSLVNTVAGYASAGIAINX
CLO_AA7989AA	MSRNKYFGPFDDNDYNNGYDKYDDCNNGRDDYNSCDCHHCCPPSCVGPTGPMGPRGRTGPTGPTGPTGPGVGATGPTGPTGPTGPTGATGATGPTGAIGFGVTGPTGPTGATGATGADGVTGPTGPTGATGADGITGPTGATGATGFGVTGPTGPTGATGVGVTGATGLIGPTGATGTPGATGPTGAVGATGIGITGPTGPTGATGADGATGVTGPTGATGADGVTGPTGATGATGFGVTGPTGPTGATGIGITGATGLIGPTGATGATGATGPTGVTGATGAAGLIGPTGATGATGADGATGATGATGATGPTGADGLVGPTGATGATGADGLVGPTGPTGATGVGITGATGATGATGPTGADGLVGPTGATGATGADGVAGPTGATGATGNTGADGATGPTGATGPTGADGLVGPTGATGATGLAGATGATGPIGATGPTGADGATGATGATGPTGPTGADGLVGPTGATGATGATGATGPTGATGATGATGPTGASAIIPFASGIPLSLTTIAGGLVGTPGFVGFGSSAPGLSIVGGVIDLTNAAGTLTNFAFSMPRAGTITSISAYFSTTAALSLVGSTVTITATLYQSTAPNNSFTAVPGATVTLAPPLTGILSVGSISSGIVTGLNIAATAETRFLLVFTATASGLSLVNTVAGYASAGIAINX
CLO_BA0092AA	MSRNKYFGPFDDNDYNNGYDKYDDCNNGRDDYNSCDCHHCCPPSCVGPTGPMGPRGRTGPTGPTGPTGPGVGATGPTGPTGPTGPTGNTGNTGATGLRGPTGATGATGPTGATGATGADGVTGPTGPTGATGADGITGPTGATGATGFGVTGPTGPTGATGVGVTGATGLIGPTGATGTPGATGPTGAIGATGIGITGPTGATGATGADGATGVTGPTGPTGATGADGVTGPTGATGATGIGITGPTGPTGATGIGITGATGLIGPTGATGTPGATGPTGATGPTGVGVTGATGATGATGADGATGVTGPTGATGATGANGLVGPTGATGAAGTPGATGPTGATGPTGVGITGATGATGATGPTGADGATGPTGATGNTGADGVAGPTGATGATGNTGADGATGPTGATGATGADGATGPTGATGATGVAGATGATGPTGATGATGADGATGPTGATGATGADGATGPTGATGATGVTGATGPTGPTGATGATGATGASAIIPFASGIPLSLTTIAGGLVGTPGFVGFGSSAPGLSIVGGVIDLTNAAGTLTNFAFSMPRDGTITSISAYFSTTAALSLVGSTITITATLYQSTAPNNSFTAVPGATVTLAPPLTGILSVGSISSGIVTGLNIAATAQTRFLLVFTATASGLSLVNTVAGYASAGIAINX
CLO_BA0440AA	MSRNKYFGPFDDNDYNNGYDKYDDCNNGRDDYNSCDCHHCCPPSCVGPTGPMGPRGRTGPTGPTGPTGPGVGATGPTGPTGPTGPTGNTGNTGATGLRGPTGATGAIGFGVTGPTGPTGATGATGADGVTGPTGPTGATGADGITGPTGATGATGFGVTGPTGPTGATGVGVTGATGLIGPTGATGTPGATGPTGAIGATGIGITGPTGATGATGADGATGVTGPTGPTGATGADGVTGPTGATGATGFGVTGPTGPTGATGIGITGATGLIGPTGATGATGATGPTGVTGATGAAGLIGPTGATGATGADGATGATGATGATGLTGADGLVGPTGATGATGADGLVGPTGPTGATGVGITGATGATGATGPTGADGLVGPTGATGATGADGVAGPTGPTGATGNTGADGATGPTGADGLVGPTGATGATGLAGATGATGPIGATGPTGADGATGATGATGPTGADGLVGPTGATGATGATGATGPTGATGPTGPTGASAIIPFASGIPLSLTTIAGGLVGTPGFVGFGSSAPGLSIVGGVIDLTNAAGTLTNFAFSMPRDGTITSISAYFSTTAALSLVGSTITITATLYQSTAPNNSFTAVPGATVTLAPPLTGVLSVGSISSGIVTGLNIAATAQTRFLLVFTATASGLSLVNTVAGYASAGIAINX
CLO_BA0553AA	MSRNKYFGPFDDNDYNNGYDKYDDCNNGRDDYNSCDCHHCCPPSCVGPTGPMGPRGRTGPTGPTGPTGPGVGATGPTGPTGPTGPTGNTGNTGATGLRGPTGATGAIGFGVTGPTGPTGATGATGADGVTGPTGPTGATGADGITGPTGATGATGFGVTGPTGPTGATGVGVTGATGLIGPTGATGTPGATGPTGAIGATGIGITGPTGATGATGADGATGVTGPTGPTGATGADGVTGPTGATGATGFGVTGPTGPTGATGIGITGATGLIGPTGATGATGATGPTGVTGATGAAGLIGPTGATGATGADGATGATGATGATGLTGADGLVGPTGATGATGADGLVGPTGPTGATGVGITGATGATGATGPTGADGLVGPTGATGATGADGVAGPTGPTGATGNTGADGATGPTGADGLVGPTGATGATGLAGATGATGPIGATGPTGADGATGATGATGPTGADGLVGPTGATGATGATGATGPTGATGPTGPTGASAIIPFASGIPLSLTTIAGGLVGTPGFVGFGSSAPGLSIVGGVIDLTNAAGTLTNFAFSMPRDGTITSISAYFSTTAALSLVGSTITITATLYQSTAPNNSFTAVPGATVTLAPPLTGVLSVGSISSGIVTGLNIAATAQTRFLLVFTATASGLSLVNTVAGYASAGIAINX
CLO_BA3607AA	MSRNKYFGPFDDNDYNNGYDKYDDCNNGRDDYNSCDCHHCCPPSCVGPTGPMGPRGRTGPTGPTGPTGPGVGATGPTGPTGPTGPTGNTGNTGATGLRGPTGATGGTGPTGATGAIGFGVTGPTGPTGATGATGADGVTGPTGPTGATGADGITGPTGATGATGFGVTGPTGPTGATGVGVTGATGLIGPTGATGTPGATGPTGAIGATGIGITGPTGATGATGADGATGVTGPTGPTGATGADGVTGPTGATGATGIGITGPTGATGATGIGITGATGLIGPTGATGATGATGPTGVTGATGAAGLIGPTGATGVTGADGATGATGATGATGPTGADGLVGPTGADGLVGPTGPTGATGVGITGATGATGATGPTGADGLVGPTGATGATGADGVAGPTGATGATGNTGADGATGPTGATGPTGADGLVGPTGATGATGLAGATGATGPIGATGPTGADGATGATGATGPTGADGLVGPTGATGATGATGPTGPTGASAIIPFASGIPLSLTTIAGGLVGTPGFVGFGSSAPGLSIVGGVIDLTNAAGTLTNFAFSMPRDGTITSISAYFSTTAALSLVGSTITITATLYQSTAPNNSFTAVPGATVTLAPPLTGILSVGSISSGIVTGLNIAATAETRFLLVFTATASGLSLVNTVAGYASAGIAINX
CLO_BA5135AA	MSRNKYFGPFDDNDYNNGYDKYDDCNNGRDDYNSCDCHHCCPPSCVGPTGPMGPRGRTGPTGPTGPTGPGVGATGPTGPTGPTGPTGNTGNTGATGLRGPTGATGGTGPTGATGAIGFGVTGPTGPTGATGATGADGVTGPTGPTGATGADGITGPTGATGATGFGVTGPTGPTGATGVGVTGATGLIGPTGATGTPGATGPTGAIGATGIGITGPTGATGATGADGATGVTGPTGPTGATGADGVTGPTGATGATGIGITGPTGATGATGIGITGATGLIGPTGATGATGATGPTGVTGATGAAGLIGPTGATGVTGADGATGATGATGATGPTGADGLVGPTGADGLVGPTGPTGATGVGITGATGATGATGPTGADGLVGPTGATGATGADGVAGPTGATGATGNTGADGATGPTGATGPTGADGLVGPTGATGATGLAGATGATGPIGATGPTGADGATGATGATGPTGADGLVGPTGATGATGATGPTGPTGASAIIPFASGIPLSLTTIAGGLVGTPGFVGFGSSAPGLSIVGGVIDLTNAAGTLTNFAFSMPRDGTITSISAYFSTTAALSLVGSTITITATLYQSTAPNNSFTAVPGATVTLAPPLTGILSVGSISSGIVTGLNIAATAETRFLLVFTATASGLSLVNTVAGYASAGIAINX
CLO_BA8139AA	MSRNKYFGPFDDNDYNNGYDKYDDCNNGRDDYNSCDCHHCCPPSCVGPTGPMGPRGRTGPTGPTGPTGPGVGGTGPTGPTGPTGPTGNTGNTGATGLRGPTGATGGTGPTGATGAIGFGVTGPTGPTGATGATGADGVTGPTGPTGATGADGITGPTGATGATGFGVTGPTGPTGATGVGVTGATGLIGPTGATGTPGATGPTGAIGATGIGITGPTGATGATGADGATGVTGPTGPTGATGADGVTGPTGATGATGIGITGPTGATGATGIGITGATGLIGPTGATGATGATGPTGVTGATGAAGLIGPTGATGVTGADGATGATGATGATGPTGADGLVGPTGATGATGADGLVGPTGPTGATGVGITGATGATGATGPTGADGLVGPTGATGATGADGVAGPTGATGATGNTGADGATGPTGATGPTGADGLVGPTGATGATGLAGATGATGPIGATGPTGADGATGPTGADGLVGPTGATGATGATGPTGPTGASAIIPFASGIPLSLTTIAGGLVGTPGFVGFGSSAPGLSIVGGVIDLTNAAGTLTNFAFSMPRDGTITSISAYFSTTAALSLVGSTITITATLYQSTAPNNSFTAVPGATVTLAPPLTGILSVGSISSGIVTGLNIAATAETRFLLVFTATASGLSLVNTVAGYASAGIAINX
CLO_BA8717AA	MSRNKYFGPFDDNDYNNGYDKYDDCNNGRDDYNSCDCHHCCPPSCVGPTGPMGPRGRTGPTGPTGPTGPGVGATGPTGPTGPTGPTGNTGATGLRGPTGATGATGPTGATGAIGFGVTGPTGPTGATGATGADGVTGPTGPTGATGADGITGPTGATGATGFGVTGPTGPTGATGVGVTGATGLIGPTGATGTPGATGPTGAIGATGIGITGPTGATGATGADGATGVTGPTGATGATGADGVTGPTGATGATGFGVTGPTGPTGATGIGITGATGLIGPTGATGATGATGAAGLIGPTGATGATGADGATGATGATGATGPTGADGLVGPTGATGADGLVGPTGPTGATGVGITGATGATGATGPTGADGLVGPTGATGATGADGVAGPTGATGATGNTGADGATGPTGATGPTGADGLVGPTGATGATGLAGATGATGPIGATGPTGADGATGATGATGPTGADGLVGPTGATGATGATGATGPTGATGPTGPTGASAIIPFASGIPLSLTTIAGGLVGTPGFVGFGSSAPGLSIVGGVIDLTNAAGTLTNFAFSMPRDGTITSISAYFSTTAALSLVGSTITITATLYQSTAPNNSFTAVPGATVTLAPPLTGILSVGSISSGIVTGLNIAATAQTRFLLVFTATASGLSLVNTVAGYASAGIAINX
CLO_CA0255AA	MSRNKYFGPFDDNDYNNGYDKYDDCNNGRDDYNSCDCHHCCPPSCVGPTGPMGPRGRTGPTGPTGPTGPGVGATGPTGPTGPTGPTGNTGNTGATGLRGPTGATGGTGPTGATGAIGFGVTGPTGPTGATGATGADGVTGPTGPTGATGADGITGPTGATGATGFGVTGPTGPTGATGVGVTGATGLIGPTGATGTPGATGPTGAIGATGIGITGPTGATGATGADGATGVTGPTGPTGATGADGVTGPTGATGATGIGITGPTGATGATGIGITGATGLIGPTGATGATGATGPTGVTGATGAAGLIGPTGATGVTGADGATGATGATGADGLVGPTGATGATGADGLVGPTGPTGATGVGITGATGATGATGPTGADGLVGPTGATGATGADGVAGPTGATGATGNTGADGATGPTGATGPTGADGLVGPTGATGATGLAGATGATGPIGATGPTGADGATGATGATGPTGADGLVGPTGATGATGATGPTGPTGASAIIPFASGIPLSLTTIAGGLVGTPGFVGFGSSAPGLSIVGGVIDLTNAAGTLTNFAFSMPRDGTITSISAYFSTTAALSLVGSTITITATLYQSTAPNNSFTAVPGATVTLAPPLTGILSVGSISSGIVTGLNIAATAETRFLLVFTATASGLSLVNTVAGYASAGIAINX
CLO_CA0867AA	MSRNKYFGPFDDNDYNNGYDKYDDCNSGRDDYNSCDCHHCCPPSCVGPTGPMGPRGRTGPTGPTGPTGPGVGATGPTGPTGPTGPTGPTGNTGGTGTGGPTGPTGPTGPTGNTGATGFGVTGPTGVTGADGVTGATGPTGATGADGVTGPTGATGATGFGVTGPTGPTGPTGVGVTGATGLIGPTGATGTPGATGPTGAVGATGIGITGPTGPTGATGADGATGVTGPTGATGATGADGVTGPTGATGATGFGVTGPTGPTGATGIGITGATGLIGPTGATGATGATGPTGVTGATGAAGLIGPTGATGATGADGATGATGATGATGPTGADGLVGPTGPTGATGVGITGATGATGATGPTGADGLVGPTGATGATGADGVAGPTGATGATGNTGADGATGPTGATGPTGADGLVGPTGATGATGLAGATGATGPIGATGPTGADGATGATGATGATGPTGADGLVGPTGATGATGATGATGPTGATGATGPTGPTGASAIIPFASGIPLSLTTIAGGLVGTPGFVGFGSSAPGLSIVGGVIDLTNAAGTLTNFAFSMPRAGTITSISAYFSTTAALSLVGSTVTITATLYQSTAPNNSFTAVPGATVTLAPPLTGILSVGSISSGIVTGLNIAATAETRFLLVFTATASGLSLVNTVAGYASAGIAINX
CLO_CA0898AA	MSRNKYFGPFDDNDYNNGYDKYDDCNNGRDDYNSCDCHHCCPPSCVGPTGPMGPRGRTGPTGPTGPTGPGVGATGPTGPTGPTGPTGNTGNTGATGLRGPTGATGATGPTGATGAIGFGVTGPTGPTGATGADGITGPTGATGATGFGVTGPTGPTGATGVGVTGATGLIGPTGATGTPGATGPTGAVGATGIGITGPTGPTGATGADGATGVTGPTGATGATGADGVTGPTGATGATGFGVTGPTGPTGATGIGITGATGLIGPTGATGATGATGPTGVTGATGAAGLIGPTGATGATGADGATGATGATGATGPTGADGLVGPTGATGATGADGLVGPTGPTGATGVGITGATGATGATGPTGADGLVGPTGATGATGADGVAGPTGATGATGNTGADGATGPTGATGPTGADGLVGPTGATGATGLAGATGATGPIGATGPTGADGATGATGATGPTGADGLVGPTGATGATGATGATGPTGATGATGATGPTGASAIIPFASGIPLSLTTIAGGLVGTPGFVGFGSSAPGLSIVGGVIDLTNAAGTLTNFAFSMPRAGTITSISAYFSTTAALSLVGSTVTITATLYQSTAPNNSFTAVPGATVTLAPPLTGILSVGSISSGIVTGLNIAATAETRFLLVFTATASGLSLVNTVAGYASAGIAINX
CLO_CA1085AA	MSRNKYFGPFDDNDYNNGYDKYDDCNNGRDDYNSCDCHHCCPPSCVGPTGPMGPRGRTGPTGPTGPTGPGVGATGPTGPTGPTGPTGNTGNTGATGLRGPTGATGGTGPTGATGAIGFGVTGPTGPTGATGATGADGVTGPTGPTGATGADGITGPTGATGATGFGVTGPTGPTGATGVGVTGATGLIGPTGATGTPGATGPTGAIGATGIGITGPTGATGATGADGATGVTGPTGPTGATGADGVTGPTGATGATGIGITGPTGATGATGIGITGATGLIGPTGATGATGATGPTGVTGATGAAGLIGPTGATGVTGADGATGATGATGADGLVGPTGATGATGADGLVGPTGPTGATGVGITGATGATGATGPTGADGLVGPTGATGATGADGVAGPTGATGATGNTGADGATGPTGATGPTGADGLVGPTGATGATGLAGATGATGPIGATGPTGADGATGATGATGPTGADGLVGPTGATGATGATGPTGPTGASAIIPFASGIPLSLTTIAGGLVGTPGFVGFGSSAPGLSIVGGVIDLTNAAGTLTNFAFSMPRDGTITSISAYFSTTAALSLVGSTITITATLYQSTAPNNSFTAVPGATVTLAPPLTGILSVGSISSGIVTGLNIAATAETRFLLVFTATASGLSLVNTVAGYASAGIAINX
CLO_CA4101AA	MSRNKYFGPFDDNDYNNGYDKYDDCNNGRDDYNSCDCHHCCPPSCVGPTGPMGPRGRTGPTGPTGPTGPGVGGTGPTGPTGPTGPTGNTGNTGATGLRGPTGATGGTGPTGATGAIGFGVTGPTGPTGATGATGADGVTGPTGPTGATGADGITGPTGATGATGFGVTGPTGPTGATGVGVTGATGLIGPTGATGTPGATGPTGAIGATGIGITGPTGATGATGADGATGVTGPTGPTGATGADGVTGPTGATGATGIGITGPTGATGATGIGITGATGLIGPTGATGATGATGPTGVTGATGAAGLIGPTGATGVTGADGATGATGATGATGPTGADGLVGPTGATGATGADGLVGPTGPTGATGVGITGATGATGATGPTGADGLVGPTGATGATGADGVAGPTGATGATGNTGADGATGPTGADGLVGPTGATGATGLAGATGATGPIGATGPTGADGATGATGATGPTGADGLVGPTGATGATGATGPTGPTGASAIIPFASGIPLSLTTIAGGLVGTPGFVGFGSSAPGLSIVGGVIDLTNAAGTLTNFAFSMPRDGTITSISAYFSTTAALSLVGSTITITATLYQSTAPNNSFTAVPGATVTLAPPLTGILSVGSISSGIVTGLNIAATAETRFLLVFTATASGLSLVNTVAGYASAGIAINX
CLO_CA6662AA	MSRNKYFGPFDDNDYNNGYDKYDDCNNGRDDYNSCDCHHCCPPSCVGPTGPMGPRGRTGPTGPTGPTGPGVGATGPTGPTGPTGPTGNTGATGLRGPTGATGATGPTGATGAIGFGVTGPTGPTGATGATGADGVTGPTGPTGATGADGITGPTGATGATGFGVTGPTGPTGATGVGVTGATGLIGPTGATGTPGATGPTGAIGATGIGITGPTGATGATGADGATGVTGPTGATGATGADGVTGPTGATGATGFGVTGPTGPTGATGIGITGATGLIGPTGATGATGATGAAGLIGPTGATGATGADGATGATGATGATGPTGADGLVGPTGATGADGLVGPTGPTGATGVGITGATGATGATGPTGADGLVGPTGATGATGADGVAGPTGATGATGNTGADGATGPTGATGPTGADGLVGPTGATGATGLAGATGATGPIGATGPTGADGATGATGATGPTGADGLVGPTGATGATGATGATGPTGATGPTGPTGASAIIPFASGIPLSLTTIAGGLVGTPGFVGFGSSAPGLSIVGGVIDLTNAAGTLTNFAFSMPRDGTITSISAYFSTTAALSLVGSTITITATLYQSTAPNNSFTAVPGATVTLAPPLTGILSVGSISSGIVTGLNIAATAQTRFLLVFTATASGLSLVNTVAGYASAGIAINX
CLO_CA7074AA	MSRNKYFGPFDDNDYNNGYDKYDDCNNGRDDYNSCDCHHCCPPSCVGPTGPMGPRGRTGPTGPTGPTGPGVGATGPTGPTGPTGPTGNTGATGLRGPTGATGATGPTGATGAIGFGVTGPTGPTGATGATGADGVTGPTGPTGATGADGITGPTGATGATGFGVTGPTGPTGATGVGVTGATGLIGPTGATGTPGATGPTGAIGATGIGITGPTGATGATGADGATGVTGPTGATGATGADGVTGPTGATGATGFGVTGPTGPTGATGIGITGATGLIGPTGATGATGATGPTGVTGATGAAGLIGPTGATGATGADGATGATGATGATGPTGATGADGLVGPTGPTGATGVGITGATGATGATGPTGADGLVGPTGATGATGADGVAGPTGATGATGNTGADGATGPTGATGPTGADGLVGPTGATGATGLAGATGATGPIGATGPTGADGATGATGATGPTGADGLVGPTGATGATGATGATGPTGATGPTGPTGASAIIPFASGIPLSLTTIAGGLVGTPGFVGFGSSAPGLSIVGGVIDLTNAAGTLTNFAFSMPRDGTITSISAYFSTTAALSLVGSTITITATLYQSTAPNNSFTAVPGATVTLAPPLTGILSVGSISSGIVTGLNIAATAQTRFLLVFTATASGLSLVNTVAGYASAGIAINX
CLO_CA8181AA	MSRNKYFGPFDDNDYNNGYDKYDDCNNGRDDYNSCDCHHCCPPSCVGPTGPMGPRGRTGPTGPTGPTGPGVGATGPTGPTGPTGPTGNTGNTGATGLRGPTGATGATGPTGATGAIGFGVTGPTGPTGATGATGADGVTGPTGPTGATGADGITGPTGATGVGVTGATGLIGPTGATGTPGATGPTGAIGATGIGITGPTGATGATGADGATGVTGPTGPTGATGADGVTGPTGATGATGIGITGPTGPTGATGIGITGATGLIGPTGATGTPGATGPTGATGPTGVGVTGATGATGATGADGATGVTGPTGATGATGANGLVGPTGATGAAGTPGATGPTGATGPTGVGITGATGATGATGPTGADGATGPTGATGNTGADGVAGPTGATGATGNTGADGATGPTGATGATGADGATGPTGATGATGVAGATGATGPTGATGATGADGATGPTGATGATGADGATGPTGATGATGVTGATGPTGPTGATGATGATGASAIIPFASGIPLSLTTIAGGLVGTPGFVGFGSSAPGLSIVGGVIDLTNAAGTLTNFAFSMPRDGTITSISAYFSTTAALSLVGSTITITATLYQSTAPNNSFTAVPGATVTLAPPLTGILSVGSISSGIVTGLNIAATAQTRFLLVFTATASGLSLVNTVAGYASAGIAINX
CLO_CA8184AA	MSRNKYFGPFDDNDYNNGYDKYDDCNNGRDDYNSCDCHHCCPPSCVGPTGPMGPRGRTGPTGPTGPTGPGVGATGPTGPTGPTGPTGPTGNTGGTGTGGPTGPTGPTGNTGATGFGVTGPTGVTGATGATGADGVTGATGPTGADGATGPTGATGATGFGVTGPTGPTGPTGVGVTGATGLIGPTGATGTPGATGPTGAVGATGIGITGPTGPTGATGADGATGVTGPTGPTGATGADGVTGPTGATGATGFGVTGPTGATGATGIGITGATGLIGPTGATGATGATGPTGVTGATGAAGLIGPTGATGVTGADGATGATGATGATGPTGADGLVGPTGATGATGADGLVGPTGPTGATGVGITGATGATGATGPTGADGLVGPTGATGATGADGVAGPTGATGATGNTGADGATGPTGATGPTGADGLVGPTGATGATGLAGATGATGPIGATGPTGADGATGATGATGPTGADGLVGPTGATGATGATGATGPTGASAIIPFASGIPLSLTTIAGGLVGTPGFVGFGSSAPGLSIVGGVIDLTNAAGTLTNFAFSMPRDGTITSISAYFSTTAALSLVGSTITITATLYQSTAPNNSFTAVPGATVTLAPPLTGILSVGSISSGIVTGLNIAATAETRFLLVFTATASGLSLVNTVAGYASAGIAINX
CLO_CA8198AA	MSRNKYFGPFDDNDYNNGYDKYDDCNNGRDDYNSCDCHHCCPPSCVGPTGPMGPRGRTGPTGPTGPTGPGVGATGPTGPTGPTGPTGPTGNTGGTGTGGPTGPTGPTGNTGATGFGVTGPTGVTGATGATGADGVTGATGPTGADGATGPTGATGATGFGVTGPTGPTGPTGVGVTGATGLIGPTGATGTPGATGPTGAVGATGIGITGPTGPTGATGADGATGVTGPTGPTGATGADGVTGPTGATGATGFGVTGPTGATGATGIGITGATGLIGPTGATGATGATGPTGVTGATGAAGLIGPTGATGVTGADGATGATGATGATGPTGADGLVGPTGATGATGADGLVGPTGPTGATGVGITGATGATGATGPTGADGLVGPTGATGATGADGVAGPTGATGATGNTGADGATGPTGATGPTGADGLVGPTGATGATGLAGATGATGPIGATGPTGADGATGATGATGPTGADGLVGPTGATGATGATGATGPTGASAIIPFASGIPLSLTTIAGGLVGTPGFVGFGSSAPGLSIVGGVIDLTNAAGTLTNFAFSMPRDGTITSISAYFSTTAALSLVGSTITITATLYQSTAPNNSFTAVPGATVTLAPPLTGILSVGSISSGIVTGLNIAATAETRFLLVFTATASGLSLVNTVAGYASAGIAINX
CLO_CA9771AA	MSRNKYFGPFDDNDYNNGYDKYDDCNNGRDDYNSCDCHHCCPPSCVGPTGPMGPRGRTGPTGPTGPTGPGVGATGPTGPTGPTGPTGNTGNTGATGLRGPTGATGAIGFGVTGPTGPTGATGATGADGVTGPTGPTGATGADGITGPTGATGATGFGVTGPTGPTGATGVGVTGATGLIGPTGATGTPGATGPTGAIGATGIGITGPTGATGATGADGATGVTGPTGPTGATGADGVTGPTGATGATGFGVTGPTGPTGATGIGITGATGLIGPTGATGATGATGPTGVTGATGAAGLIGPTGATGATGADGATGATGATGATGLTGADGLVGPTGATGATGADGLVGPTGPTGATGVGITGATGATGATGPTGADGLVGPTGATGATGADGVAGPTGPTGATGNTGADGATGPTGADGLVGPTGATGATGLAGATGATGPIGATGPTGADGATGATGATGPTGADGLVGPTGATGATGATGATGPTGATGPTGPTGASAIIPFASGIPLSLTTIAGGLVGTPGFVGFGSSAPGLSIVGGVIDLTNAAGTLTNFAFSMPRDGTITSISAYFSTTAALSLVGSTITITATLYQSTAPNNSFTAVPGATVTLAPPLTGVLSVGSISSGIVTGLNIAATAQTRFLLVFTATASGLSLVNTVAGYASAGIAINX
CLO_AA0966AA	MSRNKYFGPFDDNDYNNGYDKYDDCNNGRDDYNSCDCHHCCPPSCVGPTGPMGPRGRTGPTGPTGPTGPGVGATGPTGPTGPTGPTGNTGNTGATGLRGPTGATGGTGPTGATGAIGFGVTGPTGPTGATGATGADGVTGPTGPTGATGADGITGPTGATGATGFGVTGPTGPTGATGVGVTGATGLIGPTGATGTPGATGPTGAIGATGADGITGPTGATGATGADGATGVTGPTGPTGATGADGVTGPTGATGATGIGITGPTGATGATGIGITGATGLIGPTGATGATGATGPTGVTGATGAAGLIGPTGATGVTGADGATGATGATGATGPTGADGLVGPTGATGATGADGLVGPTGPTGATGVGITGATGATGATGPTGATGATGADGVAGPTGATGATGNTGADGATGPTGATGPTGADGLVGPTGATGATGLAGTTGATGPIGATGPTGADGATGATGATGPTGADGLVGPTGATGATGATGPTGPTGPTGASAIIPFASGIPLSLTTIAGGLVGTPGFVGFGSSAPGLSIVGGVIDLTNAAGTLTNFAFSMPRAGTITSISAYFSTTAALSLVGSTVTITATLYQSTAPNNSFTAVPGATVTLAPPLTGILSVGSISSGIVTGLNIAATAETRFLLVFTATASGLSLVNTVAGYASAGIAINX
CLO_BA6397AA	MSRNKYFGPFDDNDYNNGYDKYDDCNNGRDDYNSCDCHHCCPPSCVGPTGPMGPRGRTGPTGPTGPTGPGVGGTGPTGPTGPTGPTGNTGNTGATGLRGPTGATGGTGPTGATGAIGFGVTGPTGPTGATGATGADGVTGPTGPTGATGADGITGPTGATGATGFGVTGPTGPTGATGATGLIGPTGATGTPGATGPTGAIGATGIGITGPTGATGATGADGATGVTGPTGPTGATGADGVTGPTGATGATGIGITGPTGATGATGIGITGATGLIGPTGATGATGATGPTGVTGATGAAGLIGPTGATGVTGADGATGATGATGATGPTGADGLVGPTGATGATGADGLVGPTGPTGATGVGITGATGATGATGPTGADGLVGPTGATGATGADGVAGPTGATGATGNTGADGATGPTGATGPTGADGLVGPTGATGATGLAGATGATGPIGATGPTGADGATGATGATGPTGADGLVGPTGATGATGATGPTGPTGASAIIPFASGIPLSLTTIAGGLVGTPGFVGFGSSAPGLSIVGGVIDLTNAAGTLTNFAFSMPRDGTITSISAYFSTTAALSLVGSTITITATLYQSTAPNNSFTAVPGATVTLAPPLTGILSVGSISSGIVTGLNIAATAETRFLLVFTATASGLSLVNTVAGYASAGIAINX
CLO_CA1229AA	MSRNKYFGPFDDNDYNNGYDKYDDCNNGRDDYNSCDCHHCCPPSCVGPTGPMGPRGRTGPTGPTGPTGPGVGATGPTGPTGPTGPTGNTGNTGATGLRGPTGATGGTGPTGATGAIGFGVTGPTGPTGATGATGADGVTGPTGPTGATGADGITGPTGATGATGFGVTGPTGPTGATGVGVTGATGLIGPTGATGTPGATGPTGAIGATGADGITGPTGATGATGADGATGVTGPTGPTGATGADGVTGPTGATGATGIGITGPTGATGATGIGITGATGLIGPTGATGATGATGPTGVTGATGAAGLIGPTGATGVTGADGATGATGATGATGPTGADGLVGPTGATGATGADGLVGPTGPTGATGVGITGATGATGATGPTGATGATGADGVAGPTGATGATGNTGADGATGPTGATGPTGADGLVGPTGATGATGLAGTTGATGPIGATGPTGADGATGATGATGPTGADGLVGPTGATGATGATGPTGPTGPTGASAIIPFASGIPLSLTTIAGGLVGTPGFVGFGSSAPGLSIVGGVIDLTNAAGTLTNFAFSMPRAGTITSISAYFSTTAALSLVGSTVTITATLYQSTAPNNSFTAVPGATVTLAPPLTGILSVGSISSGIVTGLNIAATAETRFLLVFTATASGLSLVNTVAGYASAGIAINX
CLO_AA6748AA	MSRNKYFGPFDDNDYNNGYDKYDDCNNGRDDYNSCDCHHCCPPSCVGPTGPMGPRGRTGPTGPTGPTGPGVGATGPTGPTGPTGPTGNTGNTGATGLRGPTGATGATGPTGATGAIGFGVTGPTGPTGATGATGADGVTGPTGPTGATGADGITGPTGATGATGFGVTGPTGPTGATGVGVTGATGLIGPTGATGTPGATGPTGAIGATGIGITGPTGATGATGADGATGVTGPTGPTGATGADGVTGPTGATGATGIGITGPTGPTGATGIGITGATGLIGPTGATGTPGATGPTGATGPTGVGVTGATGATGATGADGATGVTGPTGATGATGANGLVGPTGATGAAGTPGATGPTGATGPTGVGITGATGATGATGPTGADGATGPTGATGNTGADGVAGPTGATGATGNTGADGATGPTGATGATGADGATGPTGATGATGVAGATGATGPTGATGATGADGATGPTGATGATGVTGATGPTGPTGATGATGATGASAIIPFASGIPLSLTTIAGGLVGTPGFVGFGSSAPGLSIVGGVIDLTNAAGTLTNFAFSMPRDGTITSISAYFSTTAALSLVGSTITITATLYQSTAPNNSFTAVPGATVTLAPPLTGILSVGSISSGIVTGLNIAATAQTRFLLVFTATASGLSLVNTVAGYASAGIAINX
CLO_BA2059AA	MSRNKYFGPFDDNDYNNGYDKYDDCNNGRDDYNSCDCHHCCPPSCVGPTGPMGPRGRTGPTGPTGPTGPGVGATGPTGPTGPTGPTGNTGNTGATGLRGPTGATGATGPTGATGAIGFGVTGPTGPTGATGATGADGVTGPTGPTGATGADGITGPTGATGATGFGVTGPTGPTGATGVGVTGATGLIGPTGATGTPGATGPTGAIGATGIGITGPTGATGATGADGATGVTGPTGPTGATGADGVTGPTGATGATGIGITGPTGPTGATGIGITGATGLIGPTGATGTPGATGPTGATGPTGVGVTGATGATGATGADGATGVTGPTGATGATGANGLVGPTGATGAAGTPGATGPTGATGPTGVGITGATGATGATGPTGADGATGPTGATGNTGADGVAGPTGATGATGNTGADGATGPTGATGNTGADGATGPTGATGATGVAGATGATGPTGATGATGADGATGPTGATGATGVTGATGPTGPTGATGATGATGASAIIPFASGIPLSLTTIAGGLVGTPGFVGFGSSAPGLSIVGGVIDLTNAAGTLTNFAFSMPRDGTITSISAYFSTTAALSLVGSTITITATLYQSTAPNNSFTAVPGATVTLAPPLTGILSVGSISSGIVTGLNIAATAQTRFLLVFTATASGLSLVNTVAGYASAGIAINX
CLO_BA5455AA	MSRNKYFGPFDDNDYNNGYDKYDDCNNGRDDYNSCDCHHCCPPSCVGPTGPMGPRGRTGPTGPTGPTGPGVGATGPTGPTGPTGPTGNTGNTGATGLRGPTGATGATGPTGATGAIGFGVTGPTGPTGATGATGADGVTGPTGPTGATGADGITGPTGATGATGFGVTGPTGPTGATGVGVTGATGLIGPTGATGTPGATGPTGAIGATGIGITGPTGATGATGADGATGVTGPTGPTGATGADGVTGPTGATGATGIGITGPTGPTGATGIGITGATGLIGPTGATGTPGATGPTGATGPTGVGVTGATGATGATGADGATGVTGPTGATGATGANGLVGPTGPTGATGATGVGITGATGATGATGPTGADGATGPTGATGNTGADGVAGPTGATGATGNTGADGATGPTGATGNTGADGATGPTGATGATGVAGATGATGPTGATGNTGADGATGPTGATGATGADGATGPTGATGATGVTGATGPTGATGATGATGASAIIPFASGIPLSLTTIAGGLVGTPGFVGFGSSAPGLSIVGGVIDLTNAAGTLTNFAFSMPRDGTITSISAYFSTTAALSLVGSTITITATLYQSTAPNNSFTAVPGATVTLAPPLTGILSVGSISSGIVTGLNIAATAQTRFLLVFTATASGLSLVNTVAGYASAGIAINX
CLO_BA7962AA	MSRNKYFGPFDDNDYNNGYDKYDDCNNGRDDYNSCDCHHCCPPSCVGPTGPMGPRGRTGPTGPTGPTGPGVGATGPTGPTGPTGPTGNTGNTGATGLRGPTGATGATGPTGATGAIGFGVTGPTGPTGATGATGADGVTGPTGPTGATGADGITGPTGATGATGFGVTGPTGPTGATGVGVTGATGLIGPTGATGTPGATGPTGAIGATGIGITGPTGATGATGADGATGVTGPTGPTGATGADGVTGPTGATGATGIGITGPTGPTGATGIGITGATGLIGPTGATGTPGATGPTGATGPTGVGVTGATGATGATGADGATGVTGPTGATGATGANGLVGPTGATGAAGTPGATGPTGATGPTGVGITGATGATGATGPTGADGATGPTGATGNTGADGVAGPTGATGATGNTGADGATGPTGATGNTGADGATGPTGATGATGVAGATGATGPTGATGATGADGATGPTGATGATGVTGATGPTGPTGATGATGATGASAIIPFASGIPLSLTTIAGGLVGTPGFVGFGSSAPGLSIVGGVIDLTNAAGTLTNFAFSMPRDGTITSISAYFSTTAALSLVGSTITITATLYQSTAPNNSFTAVPGATVTLAPPLTGILSVGSISSGIVTGLNIAATAQTRFLLVFTATASGLSLVNTVAGYASAGIAINX
CLO_BA8068AA	MSRNKYFGPFDDNDYNNGYDKYDDCNNGRDDYNSCDCHHCCPPSCVGPTGPMGPRGRTGPTGPTGPTGPGVGATGPTGPTGPTGPTGNTGNTGATGLRGPTGATGATGPTGATGAIGFGVTGPTGPTGATGATGADGVTGPTGPTGATGADGITGPTGATGATGFGVTGPTGPTGATGVGVTGATGLIGPTGATGTPGATGPTGAIGATGIGITGPTGATGATGADGATGVTGPTGATGATGIGITGPTGPTGATGIGITGATGLIGPTGATGTPGATGPTGATGPTGVGVTGATGATGATGADGATGVTGPTGATGATGANGLVGPTGATGAAGTPGATGPTGATGPTGVGITGATGATGATGPTGADGATGPTGATGNTGADGVAGPTGATGATGNTGADGATGPTGATGATGADGATGPTGATGATGVAGATGATGPTGATGATGADGATGPTGATGATGADGATGPTGATGATGVTGATGPTGPTGATGATGATGASAIIPFASGIPLSLTTIAGGLVGTPGFVGFGSSAPGLSIVGGVIDLTNAAGTLTNFAFSMPRDGTITSISAYFSTTAALSLVGSTITITATLYQSTAPNNSFTAVPGATVTLAPPLTGILSVGSISSGIVTGLNIAATAQTRFLLVFTATASGLSLVNTVAGYASAGIAINX
CLO_CA0635AA	MSRNKYFGPFDDNDYNNGYDKYDDCNNGRDDYNSCDCHHCCPPSCVGPTGPMGPRGRTGPTGPTGPTGPGVGATGPTGPTGPTGPTGNTGNTGATGLRGPTGATGATGPTGATGAIGFGVTGPTGPTGATGATGADGVTGPTGPTGATGADGITGPTGATGATGFGVTGPTGPTGATGVGVTGATGLIGPTGATGTPGATGPTGAIGATGIGITGPTGATGATGADGATGVTGPTGPTGATGADGVTGPTGATGATGIGITGPTGPTGATGIGITGATGLIGPTGATGTPGATGPTGATGPTGVGVTGATGATGATGADGATGVTGPTGATGATGANGLVGPTGATGAAGTPGATGPTGATGPTGVGITGATGATGATGPTGADGATGPTGATGNTGADGVAGPTGATGATGNTGADGATGPTGATGATGVAGATGATGPTGATGATGADGATGPTGATGATGADGATGPTGATGATGVTGATGPTGPTGATGATGATGASAIIPFASGIPLSLTTIAGGLVGTPGFVGFGSSAPGLSIVGGVIDLTNAAGTLTNFAFSMPRDGTITSISAYFSTTAALSLVGSTITITATLYQSTAPNNSFTAVPGATVTLAPPLTGILSVGSISSGIVTGLNIAATAQTRFLLVFTATASGLSLVNTVAGYASAGIAINX
CLO_CA3261AA	MSRNKYFGPFDDNDYNNGYDKYDDCNNGRDDYNSCDCHHCCPPSCVGPTGPMGPRGRTGPTGPTGPTGPGVGATGPTGPTGPTGPTGNTGNTGATGLRGPTGATGATGPTGATGAIGFGVTGPTGPTGATGATGADGVTGPTGPTGATGADGITGPTGATGATGFGVTGPTGPTGATGVGVTGATGLIGPTGATGTPGATGPTGAIGATGIGITGPTGATGATGADGATGVTGPTGPTGATGADGVTGPTGATGATGIGITGPTGPTGATGIGITGATGLIGPTGATGTPGATGPTGATGPTGVGVTGATGATGATGADGATGVTGPTGATGATGANGLVGPTGATGAAGTPGATGPTGATGPTGVGITGATGATGATGPTGADGATGPTGATGNTGADGVAGPTGATGATGNTGADGATGPTGATGATGADGATGPTGATGATGVAGATGATGPTGATGATGADGATGPTGATGATGVTGATGPTGPTGATGATGATGASAIIPFASGIPLSLTTIAGGLVGTPGFVGFGSSAPGLSIVGGVIDLTNAAGTLTNFAFSMPRDGTITSISAYFSTTAALSLVGSTITITATLYQSTAPNNSFTAVPGATVTLAPPLTGILSVGSISSGIVTGLNIAATAQTRFLLVFTATASGLSLVNTVAGYASAGIAINX
CLO_CA3764AA	MSRNKYFGPFDDNDYNNGYDKYDDCNNGRDDYNSCDCHHCCPPSCVGPTGPMGPRGRTGPTGPTGPTGPGVGATGPTGPTGPTGPTGNTGNTGATGLRGPTGATGATGPTGATGAIGFGVTGPTGPTGATGATGADGVTGPTGPTGATGADGITGPTGATGATGFGVTGPTGPTGATGVGVTGATGLIGPTGATGTPGATGPTGAIGATGIGITGPTGATGATGADGATGVTGPTGPTGATGADGVTGPTGATGATGIGITGPTGPTGATGIGITGATGLIGPTGATGTPGATGPTGATGPTGVGVTGATGATGATGADGATGVTGPTGATGATGANGLVGPTGATGAAGTPGATGPTGATGPTGVGITGATGATGATGPTGADGATGPTGATGNTGADGVAGPTGATGATGNTGADGATGPTGATGATGADGATGPTGATGATGVAGATGATGPTGATGATGADGATGPTGATGATGVTGATGPTGPTGATGATGATGASAIIPFASGIPLSLTTIAGGLVGTPGFVGFGSSAPGLSIVGGVIDLTNAAGTLTNFAFSMPRDGTITSISAYFSTTAALSLVGSTITITATLYQSTAPNNSFTAVPGATVTLAPPLTGILSVGSISSGIVTGLNIAATAQTRFLLVFTATASGLSLVNTVAGYASAGIAINX
CLO_CA3819AA	MSRNKYFGPFDDNDYNNGYDKYDDCNNGRDDYNSCDCHHCCPPSCVGPTGPMGPRGRTGPTGPTGPTGPGVGATGPTGPTGPTGPTGNTGNTGATGLRGPTGATGATGPTGATGAIGFGVTGPTGPTGATGATGADGVTGPTGPTGATGADGITGPTGATGATGFGVTGPTGPTGATGVGVTGATGLIGPTGATGTPGATGPTGAIGATGIGITGPTGATGATGADGATGVTGPTGPTGATGADGVTGPTGATGATGIGITGPTGPTGATGIGITGATGLIGPTGATGTPGATGPTGATGPTGVGVTGATGATGATGADGATGVTGPTGATGATGANGLVGPTGATGAAGTPGATGPTGATGPTGVGITGATGATGATGPTGADGATGPTGATGNTGADGVAGPTGATGATGNTGADGATGPTGATGNTGADGATGPTGATGATGVAGATGATGPTGATGATGADGATGPTGATGATGVTGATGPTGPTGATGATGATGASAIIPFASGIPLSLTTIAGGLVGTPGFVGFGSSAPGLSIVGGVIDLTNAAGTLTNFAFSMPRDGTITSISAYFSTTAALSLVGSTITITATLYQSTAPNNSFTAVPGATVTLAPPLTGILSVGSISSGIVTGLNIAATAQTRFLLVFTATASGLSLVNTVAGYASAGIAINX
CLO_CA3958AA	MSRNKYFGPFDDNDYNNGYDKYDDCNNGRDDYNSCDCHHCCPPSCVGPTGPMGPRGRTGPTGPTGPTGPGVGATGPTGPTGPTGPTGNTGNTGATGLRGPTGATGATGPTGATGAIGFGVTGPTGPTGATGATGADGVTGPTGPTGATGADGITGPTGATGATGFGVTGPTGPTGATGVGVTGATGLIGPTGATGTPGATGPTGAIGATGIGITGPTGATGATGADGATGVTGPTGPTGATGADGVTGPTGATGATGIGITGPTGPTGATGIGITGATGLIGPTGATGTPGATGPTGATGPTGVGVTGATGATGATGADGATGVTGPTGATGATGANGLVGPTGATGAAGTPGATGPTGATGPTGVGITGATGATGATGPTGADGATGPTGATGNTGADGVAGPTGATGATGNTGADGATGPTGATGATGADGATGPTGATGATGVAGATGATGPTGATGATGADGATGPTGATGATGVTGATGPTGPTGATGATGATGASAIIPFASGIPLSLTTIAGGLVGTPGFVGFGSSAPGLSIVGGVIDLTNAAGTLTNFAFSMPRDGTITSISAYFSTTAALSLVGSTITITATLYQSTAPNNSFTAVPGATVTLAPPLTGILSVGSISSGIVTGLNIAATAQTRFLLVFTATASGLSLVNTVAGYASAGIAINX
CLO_CA4274AA	MSRNKYFGPFDDNDYNNGYDKYDDCNNGRDDYNSCDCHHCCPPSCVGPTGPMGPRGRTGPTGPTGPTGPGVGATGPTGPTGPTGPTGNTGNTGATGLRGPTGATGATGPTGATGAIGFGVTGPTGPTGATGATGADGVTGPTGPTGATGADGITGPTGATGATGFGVTGPTGPTGATGVGVTGATGLIGPTGATGTPGATGPTGAIGATGIGITGPTGATGATGADGATGVTGPTGPTGATGADGVTGPTGATGATGIGITGPTGPTGATGATGFGVTGPTGATGPTGVGVTGATGATGATGADGATGVTGPTGATGATGANGLVGPTGATGAAGTPGATGPTGATGPTGVGITGATGATGATGPTGADGATGPTGATGNTGADGVAGPTGATGATGNTGADGATGPTGATGATGAEGATGPTGATGATGVAGATGATGPTGATGATGADGATGPTGATGATGADGATGPTGATGATGVTGATGPTGPTGATGATGATGASAIIPFASGIPLSLTTIAGGLVGTPGFVGFGSSAPGLSIVGGVIDLTNAAGTLTNFAFSMPRDGTITSISAYFSTTAALSLVGSTITITATLYQSTAPNNSFTAVPGATVTLAPPLTGILSVGSISSGIVTGLNIAATAQTRFLLVFTATASGLSLVNTVAGYASAGIAINX
CLO_CA8074AA	MSRNKYFGPFDDNDYNNGYDKYDDCNNGRDDYNSCDCHHCCPPSCVGPTGPMGPRGRTGPTGPTGPTGPGVGATGPTGPTGPTGPTGNTGNTGATGLRGPTGATGATGPTGATGAIGFGVTGPTGPTGATGATGADGVTGPTGPTGATGADGITGPTGATGATGFGVTGPTGPTGATGVGVTGATGLIGPTGATGTPGATGPTGAIGATGIGITGPTGATGATGADGATGVTGPTGPTGATGADGVTGPTGATGATGIGITGPTGPTGATGIGITGATGLIGPTGATGTPGATGPTGATGPTGVGVTGATGATGATGADGATGVTGPTGATGATGANGLVGPTGATGAAGTPGATGPTGATGPTGVGITGATGATGATGPTGADGATGPTGATGNTGADGVAGPTGATGATGATGADGATGPTGATGATGVAGATGATGPTGATGATGADGATGPTGATGATGADGATGPTGATGATGVTGATGPTGPTGATGATGATGASAIIPFASGIPLSLTTIAGGLVGTPGFVGFGSSAPGLSIVGGVIDLTNAAGTLTNFAFSMPRDGTITSISAYFSTTAALSLVGSTITITATLYQSTAPNNSFTAVPGATVTLAPPLTGILSVGSISSGIVTGLNIAATAQTRFLLVFTATASGLSLVNTVAGYASAGIAINX
CLO_CA8251AA	MSRNKYFGPFDDNDYNNGYDKYDDCNNGRDDYNSCDCHHCCPPSCVGPTGPMGPRGRTGPTGPTGPTGPGVGATGPTGPTGPTGPTGNTGNTGATGLRGPTGATGATGPTGATGAIGFGVTGPTGPTGATGATGADGVTGPTGPTGATGADGITGPTGATGATGFGVTGPTGPTGATGVGVTGATGLIGPTGATGTPGATGPTGAIGATGIGITGPTGATGATGADGATGVTGPTGPTGATGADGVTGPTGATGATGIGITGPTGPTGATGIGITGATGLIGPTGATGTPGATGPTGATGPTGVGVTGATGATGATGADGATGVTGPTGATGATGANGLVGPTGATGAAGTPGATGPTGATGPTGVGITGATGATGATGPTGADGATGPTGATGNTGADGVAGPTGATGATGNTGADGATGPTGATGNTGADGATGPTGATGATGVAGATGATGPTGATGATGADGATGPTGATGATGVTGATGPTGPTGATGATGATGASAIIPFASGIPLSLTTIAGGLVGTPGFVGFGSSAPGLSIVGGVIDLTNAAGTLTNFAFSMPRDGTITSISAYFSTTAALSLVGSTITITATLYQSTAPNNSFTAVPGATVTLAPPLTGILSVGSISSGIVTGLNIAATAQTRFLLVFTATASGLSLVNTVAGYASAGIAINX
CLO_CA8843AA	MSRNKYFGPFDDNDYNNGYDKYDDCNNGRDDYNSCDCHHCCPPSCVGPTGPMGPRGRTGPTGPTGPTGPGVGATGPTGPTGPTGPTGNTGNTGATGLRGPTGATGATGPTGATGAIGFGVTGPTGPTGATGATGADGVTGPTGPTGATGADGITGPTGATGATGFGVTGPTGPTGATGVGVTGATGLIGPTGATGTPGATGPTGAIGATGIGITGPTGATGATGADGATGVTGPTGPTGATGADGVTGPTGATGATGIGITGPTGPTGATGIGITGATGLIGPTGATGTPGATGPTGATGPTGVGVTGATGATGATGADGATGVTGPTGATGATGANGLVGPTGATGAAGTPGATGPTGATGPTGVGITGATGATGATGPTGADGATGPTGATGNTGADGVAGPTGATGATGNTGADGATGPTGATGNTGADGATGPTGATGATGVAGATGATGPTGATGATGADGATGPTGATGATGVTGATGPTGPTGATGATGATGASAIIPFASGIPLSLTTIAGGLVGTPGFVGFGSSAPGLSIVGGVIDLTNAAGTLTNFAFSMPRDGTITSISAYFSTTAALSLVGSTITITATLYQSTAPNNSFTAVPGATVTLAPPLTGILSVGSISSGIVTGLNIAATAQTRFLLVFTATASGLSLVNTVAGYASAGIAINX
CLO_AA3520AA	MSRNKYFGPFDDNDYNNGYDKYDDCNNGRDDYNSCDCHHCCPPSCVGPTGPMGPRGRTGPTGPTGPTGPGVGATGPTGPTGPTGPTGNTGNTGATGLRGPTGATGATGPTGATGAIGFGVTGPTGPTGATGATGADGVTGPTGPTGATGADGITGPTGATGATGFGVTGPTGPTGATGVGVTGATGLIGPTGATGTPGATGPTGAIGATGIGITGPTGATGATGADGATGVTGPTGPTGATGADGVTGPTGATGATGFGVTGPTGPTGATGIGITGATGLIGPTGATGATGATGPTGVTGATGAAGLIGPTGATGATGADGATGATGATGATGLTGADGLVGPTGATGATGADGLVGPTGPTGATGVGITGATGATGPTGADGLVGPTGATGATGADGVAGPTGATGATGNTGADGATGPTGATGPTGADGLVGPTGATGATGLAGATGATGPIGATGPTGADGATGATGATGPTGADGLVGPTGATGPTGATGPTGPTGASAIIPFASGIPLSLTTIAGGLVGTPGFVGFGSSAPGLSIVGGVIDLTNAAGTLTNFAFSMPRDGTITSISAYFSTTAALSLVGSTITITATLYQSTAPNNSFTAVPGATVTLAPPLTGVLSVGSISSGIVTGLNIAATAQTRFLLVFTATASGLSLVNTVAGYASAGIAINX
CLO_AA5168AA	MSRNKYFGPFDDNDYNNGYDKYDDCNNGRDDYNSCDCHHCCPPSCVGPTGPMGPRGRTGPTGPTGPTGPGVGGTGPTGPTGPTGPTGNTGNTGATGLRGPTGATGGTGPTGATGAIGFGVTGPTGPTGATGATGADGVTGPTGPTGATGADGITGPTGATGATGFGVTGPTGPTGATGVGVTGATGLIGPTGATGTPGATGPTGAIGATGIGITGPTGATGATGADGATGVTGPTGPTGATGADGVTGPTGATGIGITGPTGATGATGIGITGATGLIGPTGATGATGATGPTGVTGATGAAGLIGPTGATGVTGADGATGATGATGATGPTGADGLVGPTGATGATGADGLVGPTGPTGATGVGITGATGATGATGPTGADGLVGPTGATGATGADGVAGPTGATGATGNTGADGATGPTGATGPTGADGLVGPTGATGATGLAGATGATGPIGATGPTGADGATGATGATGPTGADGLVGPTGATGATGATGPTGPTGASAIIPFASGIPLSLTTIAGGLVGTPGFVGFGSSAPGLSIVGGVIDLTNAAGTLTNFAFSMPRDGTITSISAYFSTTAALSLVGSTITITATLYQSTAPNNSFTAVPGATVTLAPPLTGILSVGSISSGIVTGLNIAATAETRFLLVFTATASGLSLVNTVAGYASAGIAINX
CLO_AA5169AA	MSRNKYFGPFDDNDYNNGYDKYDDCNNGRDDYNSCDCHHCCPPSCVGPTGPMGPRGRTGPTGPTGPTGPGVGGTGPTGPTGPTGPTGNTGNTGATGLRGPTGATGGTGPTGATGAIGFGVTGPTGPTGATGATGADGVTGPTGPTGATGADGITGPTGATGATGFGVTGPTGPTGATGVGVTGATGLIGPTGATGTPGATGPTGAIGATGIGITGPTGATGATGADGATGVTGPTGPTGATGADGVTGPTGATGIGITGPTGATGATGIGITGATGLIGPTGATGATGATGPTGVTGATGAAGLIGPTGATGVTGADGATGATGATGATGPTGADGLVGPTGATGATGADGLVGPTGPTGATGVGITGATGATGATGPTGADGLVGPTGATGATGADGVAGPTGATGATGNTGADGATGPTGATGPTGADGLVGPTGATGATGLAGATGATGPIGATGPTGADGATGATGATGPTGADGLVGPTGATGATGATGPTGPTGASAIIPFASGIPLSLTTIAGGLVGTPGFVGFGSSAPGLSIVGGVIDLTNAAGTLTNFAFSMPRDGTITSISAYFSTTAALSLVGSTITITATLYQSTAPNNSFTAVPGATVTLAPPLTGILSVGSISSGIVTGLNIAATAETRFLLVFTATASGLSLVNTVAGYASAGIAINX
CLO_AA5175AA	MSRNKYFGPFDDNDYNNGYDKYDDCNNGRDDYNSCDCHHCCPPSCVGPTGPMGPRGRTGPTGPTGPTGPGVGGTGPTGPTGPTGPTGNTGNTGATGLRGPTGATGGTGPTGATGAIGFGVTGPTGPTGATGATGADGVTGPTGPTGATGADGITGPTGATGATGFGVTGPTGPTGATGVGVTGATGLIGPTGATGTPGATGPTGAIGATGIGITGPTGATGATGADGATGVTGPTGPTGATGADGVTGPTGATGIGITGPTGATGATGIGITGATGLIGPTGATGATGATGPTGVTGATGAAGLIGPTGATGVTGADGATGATGATGATGPTGADGLVGPTGATGATGADGLVGPTGPTGATGVGITGATGATGATGPTGADGLVGPTGATGATGADGVAGPTGATGATGNTGADGATGPTGATGPTGADGLVGPTGATGATGLAGATGATGPIGATGPTGADGATGATGATGPTGADGLVGPTGATGATGATGPTGPTGASAIIPFASGIPLSLTTIAGGLVGTPGFVGFGSSAPGLSIVGGVIDLTNAAGTLTNFAFSMPRDGTITSISAYFSTTAALSLVGSTITITATLYQSTAPNNSFTAVPGATVTLAPPLTGILSVGSISSGIVTGLNIAATAETRFLLVFTATASGLSLVNTVAGYASAGIAINX
CLO_AA5178AA	MSRNKYFGPFDDNDYNNGYDKYDDCNNGRDDYNSCDCHHCCPPSCVGPTGPMGPRGRTGPTGPTGPTGPGVGGTGPTGPTGPTGPTGNTGNTGATGLRGPTGATGGTGPTGATGAIGFGVTGPTGPTGATGATGADGVTGPTGPTGATGADGITGPTGATGATGFGVTGPTGPTGATGVGVTGATGLIGPTGATGTPGATGPTGAIGATGIGITGPTGATGATGADGATGVTGPTGPTGATGADGVTGPTGATGIGITGPTGATGATGIGITGATGLIGPTGATGATGATGPTGVTGATGAAGLIGPTGATGVTGADGATGATGATGATGPTGADGLVGPTGATGATGADGLVGPTGPTGATGVGITGATGATGATGPTGADGLVGPTGATGATGADGVAGPTGATGATGNTGADGATGPTGATGPTGADGLVGPTGATGATGLAGATGATGPIGATGPTGADGATGATGATGPTGADGLVGPTGATGATGATGPTGPTGASAIIPFASGIPLSLTTIAGGLVGTPGFVGFGSSAPGLSIVGGVIDLTNAAGTLTNFAFSMPRDGTITSISAYFSTTAALSLVGSTITITATLYQSTAPNNSFTAVPGATVTLAPPLTGILSVGSISSGIVTGLNIAATAETRFLLVFTATASGLSLVNTVAGYASAGIAINX
CLO_AA5232AA	MSRNKYFGPFDDNDYNNGYDKYDDCNNGRDDYNSCDCHHCCPPSCVGPTGPMGPRGRTGPTGPTGPTGPGVGATGPTGPTGPTGPTGNTGNTGATGLRGPTGATGATGPTGATGAIGFGVTGPTGPTGATGATGADGVTGPTGPTGATGADGITGPTGATGATGFGVTGPTGPTGATGVGVTGATGLIGPTGATGTPGATGPTGAIGATGIGITGPTGATGATGADGATGVTGPTGTTGATGADGVTGPTGATGATGFGVTGPTGATGATGIGITGATGLIGPTGATGATGATGPTGVTGATGAAGLIGPTGATGATGADGATGATGATGATGPTGADGLVGPTGATGATGADGLVGPTGPTGATGVGITGATGATGATGPTGADGLVGPTGATGATGADGVAGPTGATGATGNTGADGATGPTGATGPTGADGLVGPTGATGATGLAGATGATGPIGATGATGATGPTGADGLVGPTGATGATGATGATGATGPTGPTGASAIIPFASGIPLSLTTIAGGLVGTPGFVGFGSSAPGLSIVGGVIDLTNAAGTLTNFAFSMPRDGTITSISAYFSTTAALSLVGSTITITATLYQSTAPNNSFTAVPGATVTLAPPLTGILSVGSISSGIVTGLNIAATAQTRFLLVFTATASGLSLVNTVAGYASAGIAINX
CLO_AA5292AA	MSRNKYFGPFDDNDYNNGYDKYDDCNNGRDDYNSCDCHHCCPPSCVGPTGPMGPRGRTGPTGPTGPTGPGVGGTGPTGPTGPTGPTGNTGNTGATGLRGPTGATGGTGPTGATGAIGFGVTGPTGPTGATGATGADGVTGPTGPTGATGADGITGPTGATGATGFGVTGPTGPTGATGVGVTGATGLIGPTGATGTPGATGPTGAIGATGIGITGPTGATGATGADGATGVTGPTGPTGATGADGVTGPTGATGIGITGPTGATGATGIGITGATGLIGPTGATGATGATGPTGVTGATGAAGLIGPTGATGVTGADGATGATGATGATGPTGADGLVGPTGATGATGADGLVGPTGPTGATGVGITGATGATGATGPTGADGLVGPTGATGATGADGVAGPTGATGATGNTGADGATGPTGATGPTGADGLVGPTGATGATGLAGATGATGPIGATGPTGADGATGATGATGPTGADGLVGPTGATGATGATGPTGPTGASAIIPFASGIPLSLTTIAGGLVGTPGFVGFGSSAPGLSIVGGVIDLTNAAGTLTNFAFSMPRDGTITSISAYFSTTAALSLVGSTITITATLYQSTAPNNSFTAVPGATVTLAPPLTGILSVGSISSGIVTGLNIAATAETRFLLVFTATASGLSLVNTVAGYASAGIAINX
CLO_AA5315AA	MSRNKYFGPFDDNDYNNGYDKYDDCNNGRDDYNSCDCHHCCPPSCVGPTGPMGPRGRTGPTGPTGPTGPGVGGTGPTGPTGPTGPTGNTGNTGATGLRGPTGATGGTGPTGATGAIGFGVTGPTGPTGATGATGADGVTGPTGPTGATGADGITGPTGATGATGFGVTGPTGPTGATGVGVTGATGLIGPTGATGTPGATGPTGAIGATGIGITGPTGATGATGADGATGVTGPTGPTGATGADGVTGPTGATGATGIGITGPTGATGATGIGITGATGLIGPTGATGATGATGPTGVTGATGAAGLIGPTGATGVTGATGATGATGATGPTGADGLVGPTGATGATGADGLVGPTGPTGATGVGITGATGATGATGPTGADGLVGPTGATGATGADGVAGPTGATGATGNTGADGATGPTGATGPTGADGLVGPTGATGATGLAGATGATGPIGATGPTGADGATGATGATGPTGADGLVGPTGATGATGATGPTGPTGASAIIPFASGIPLSLTTIAGGLVGTPGFVGFGSSAPGLSIVGGVIDLTNAAGTLTNFAFSMPRDGTITSISAYFSTTAALSLVGSTITITATLYQSTAPNNSFTAVPGATVTLAPPLTGILSVGSISSGIVTGLNIAATAETRFLLVFTATASGLSLVNTVAGYASAGIAINX
CLO_AA6506AA	MSRNKYFGPFDDNDYNNGYDKYDDCNNGRDDYNSCDCHHCCPPSCVGPTGPMGPRGRTGPTGPTGPTGPGVGGTGPTGPTGPTGPTGNTGNTGATGLRGPTGATGGTGPTGATGAIGFGVTGPTGPTGATGATGADGVTGPTGPTGATGADGITGPTGATGATGFGVTGPTGPTGATGVGVTGATGLIGPTGATGTPGATGPTGAIGATGIGITGPTGATGATGADGATGVTGPTGPTGATGADGVTGPTGATGATGIGITGPTGATGATGIGITGATGLIGPTGATGATGATGPTGVTGATGAAGLIGPTGATGVTGATGATGATGATGPTGADGLVGPTGATGATGADGLVGPTGPTGATGVGITGATGATGATGPTGADGLVGPTGATGATGADGVAGPTGATGATGNTGADGATGPTGATGPTGADGLVGPTGATGATGLAGATGATGPIGATGPTGADGATGATGATGPTGADGLVGPTGATGATGATGPTGPTGASAIIPFASGIPLSLTTIAGGLVGTPGFVGFGSSAPGLSIVGGVIDLTNAAGTLTNFAFSMPRDGTITSISAYFSTTAALSLVGSTITITATLYQSTAPNNSFTAVPGATVTLAPPLTGILSVGSISSGIVTGLNIAATAETRFLLVFTATASGLSLVNTVAGYASAGIAINX
CLO_AA7867AA	MSRNKYFGPFDDNDYNNGYDKYDDCNNGRDDYNSCDCHHCCPPSCVGPTGPMGPRGRTGPTGPTGPTGPGVGATGPTGPTGPTGPTGPTGNTGGTGTGGPTGPTGPTGNTGATGFGVTGPTGVTGATGATGADGVTGATGPTGATGADGATGPTGATGATGFGVTGPTGPTGPTGVGVTGATGLIGPTGATGTPGATGPTGAVGATGIGITGPTGPTGATGADGATGVTGPTGPTGATGADGVTGPTGATGATGFGVTGPTGATGATGIGITGATGLIGPTGATGATGATGPTGVTGATGAAGLIGPTGATGVTGADGATGATGATGATGPTGADGLVGPTGATGATGADGLVGPTGPTGATGVGITGATGATGATGPTGADGLVGPTGATGATGADGVAGPTGATGATGNTGADGATGPTGATGPTGADGLVGPTGATGATGLAGATGATGPIGATGPTGADGATGATGATGPTGADGLVGPTGATGATGATGATGPTGASAIIPFASGIPLSLTTIAGGLVGTPGFVGFGSSAPGLSIVGGVIDLTNAAGTLTNFAFSMPRDGTITSISAYFSTTAALSLVGSTITITATLYQSTAPNNSFTAVPGATVTLAPPLTGILSVGSISSGIVTGLNIAATAETRFLLVFTATASGLSLVNTVAGYASAGIAINX
CLO_AA7880AA	MSRNKYFGPFDDNDYNNGYDKYDDCNNGRDDYNSCDCHHCCPPSCVGPTGPMGPRGRTGPTGPTGPTGPGVGATGPTGPTGPTGPTGNTGNTGATGLRGPTGATGATGPTGATGAIGFGVTGPTGPTGATGATGADGVTGPTGPTGATGADGITGPTGATGATGFGVTGPTGPTGATGVGVTGATGLIGPTGATGTPGATGPTGAIGATGIGITGPTGATGATGADGATGVTGPTGPTGATGADGVTGPTGATGATGIGITGATGLIGPTGATGTPGATGPTGATGPTGVGVTGATGATGATGADGATGVTGPTGATGATGANGLVGPTGATGAAGTPGATGPTGATGPTGVGITGATGATGATGPTGADGATGPTGATGNTGADGVAGPTGATGATGNTGADGATGPTGATGATGADGATGPTGATGATGVAGATGATGPTGATGATGADGATGPTGATGATGADGATGPTGATGATGVTGATGPTGPTGATGATGATGASAIIPFASGIPLSLTTIAGGLVGTPGFVGFGSSAPGLSIVGGVIDLTNAAGTLTNFAFSMPRDGTITSISAYFSTTAALSLVGSTITITATLYQSTAPNNSFTAVPGATVTLAPPLTGILSVGSISSGIVTGLNIAATAQTRFLLVFTATASGLSLVNTVAGYASAGIAINX
CLO_AA7901AA	MSRNKYFGPFDDNDYNNGYDKYDDCNNGRDDYNSCDCHHCCPPSCVGPTGPMGPRGRTGPTGPTGPTGPGVGGTGPTGPTGPTGPTGNTGNTGATGLRGPTGATGGTGPTGATGAIGFGVTGPTGPTGATGATGADGVTGPTGPTGATGADGITGPTGATGATGFGVTGPTGPTGATGVGVTGATGLIGPTGATGTPGATGPTGAIGATGIGITGPTGATGATGADGATGVTGPTGPTGATGADGVTGPTGATGATGIGITGPTGATGATGIGITGATGLIGPTGATGATGATGPTGVTGATGAAGLIGPTGATGVTGADGATGATGATGATGPTGADGLVGPTGATGADGLVGPTGPTGATGVGITGATGATGATGPTGADGLVGPTGATGATGADGVAGPTGATGATGNTGADGATGPTGATGPTGADGLVGPTGATGATGLAGATGATGPIGATGPTGADGATGATGATGPTGADGLVGPTGATGATGATGPTGPTGASAIIPFASGIPLSLTTIAGGLVGTPGFVGFGSSAPGLSIVGGVIDLTNAAGTLTNFAFSMPRDGTITSISAYFSTTAALSLVGSTITITATLYQSTAPNNSFTAVPGATVTLAPPLTGILSVGSISSGIVTGLNIAATAETRFLLVFTATASGLSLVNTVAGYASAGIAINX
CLO_AA7909AA	MSRNKYFGPFDDNDYNNGYDKYDDCNNGRDDYNSCDCHHCCPPSCVGPTGPMGPRGRTGPTGPTGPTGPGVGATGPTGPTGPTGPTGPTGNTGGTGTGGPTGPTGPTGNTGATGFGVTGPTGVTGATGATGADGVTGATGPTGATGADGATGPTGATGATGFGVTGPTGPTGPTGVGVTGATGLIGPTGATGTPGATGPTGAVGATGIGITGPTGPTGATGADGATGVTGPTGPTGATGADGVTGPTGATGATGFGVTGPTGATGATGIGITGATGLIGPTGATGATGATGPTGVTGATGAAGLIGPTGATGVTGADGATGATGATGATGPTGADGLVGPTGATGATGADGLVGPTGPTGATGVGITGATGATGATGPTGADGLVGPTGATGATGADGVAGPTGATGATGNTGADGATGPTGATGPTGADGLVGPTGATGATGLAGATGATGPIGATGPTGADGATGATGATGPTGADGLVGPTGATGATGATGATGPTGASAIIPFASGIPLSLTTIAGGLVGTPGFVGFGSSAPGLSIVGGVIDLTNAAGTLTNFAFSMPRDGTITSISAYFSTTAALSLVGSTITITATLYQSTAPNNSFTAVPGATVTLAPPLTGILSVGSISSGIVTGLNIAATAETRFLLVFTATASGLSLVNTVAGYASAGIAINX
CLO_AA7964AA	MSRNKYFGPFDDNDYNNGYDKYDDCNNGRDDYNSCDCHHCCPPSCVGPTGPMGPRGRTGPTGPTGPTGPGVGATGPTGPTGPTGPTGNTGNTGATGLRGPTGATGATGPTGAIGFGVTGPTGPTGATGATGADGVTGPTGPTGATGADGITGPTGATGATGFGVTGPTGPTGATGVGVTGATGLIGPTGATGTPGATGPTGAVGATGIGITGPTGPTGATGADGATGVTGPTGATGADGVTGPTGATGATGFGVTGPTGPTGATGIGITGATGLIGPTGATGATGATGPTGVTGATGAAGLIGPTGATGATGADGATGATGATGATGPTGADGLVGPTGATGATGADGLVGPTGPTGATGVGITGATGATGATGPTGADGLVGPTGATGATGADGVAGPTGATGATGNTGADGATGPTGATGPTGADGLVGPTGATGATGLAGATGATGPIGATGPTGADGATGATGATGPTGPTGADGLVGPTGATGATGATGATGPTGASAIIPFASGIPLSLTTIAGGLVGTPGFVGFGSSAPGLSIVGGVIDLTNAAGTLTNFAFSMPRAGTITSISAYFSTTAALSLVGSTVTITATLYQSTAPNNSFTAVPGATVTLAPPLTGILSVGSISSGIVTGLNIAATAETRFLLVFTATASGLSLVNTVAGYASAGIAINX
CLO_AA7965AA	MSRNKYFGPFDDNDYNNGYDKYDDCNNGRDDYNSCDCHHCCPPSCVGPTGPMGPRGRTGPTGPTGPTGPGVGATGPTGPTGPTGPTGNTGNTGATGLRGPTGATGGTGPTGATGAIGFGVTGPTGPTGATGATGADGVTGPTGPTGATGADGITGPTGATGATGFGVTGPTGPTGATGVGVTGATGLIGPTGATGTPGATGPTGAIGATGIGITGPTGATGATGADGATGVTGPTGPTGATGADGVTGPTGATGATGIGITGPTGATGATGIGITGATGLIGPTGATGATGATGPTGVTGATGAAGLIGPTGATGVTGADGATGATGATGATGPTGADGLVGPTGATGATGADGLVGPTGPTGATGVGITGATGATGATGPTGADGLVGPTGATGATGADGVAGPTGATGATGNTGADGATGPTGATGPTGADGLVGPTGATGATGLAGATGATGPIGATGPTGADGATGATGATGPTGADGLVGPTGATGATGATGPTGASAIIPFASGIPLSLTTIAGGLVGTPGFVGFGSSAPGLSIVGGVIDLTNAAGTLTNFAFSMPRDGTITSISAYFSTTAALSLVGSTITITATLYQSTAPNNSFTAVPGATVTLAPPLTGILSVGSISSGIVTGLNIAATAETRFLLVFTATASGLSLVNTVAGYASAGIAINX
CLO_AA9204AA	MSRNKYFGPFDDNDYNNGYDKYDDCNNGRDDYNSCDCHHCCPPSCVGPTGPMGPRGRTGPTGPTGPTGPGVGATGPTGPTGPTGPTGNTGNTGATGLRGPTGATGGTGPTGATGAIGFGVTGPTGPTGATGATGADGVTGPTGPTGATGADGITGPTGATGATGFGVTGPTGPTGATGVGVTGATGLIGPTGATGTPGATGPTGAIGATGIGITGPTGATGATGADGATGVTGPTGPTGATGADGVTGPTGATGATGIGITGPTGATGATGIGITGATGLIGPTGATGATGATGPTGVTGATGAAGLIGPTGATGVTGADGATGATGATGATGPTGADGLVGPTGATGATGADGLVGPTGPTGATGVGITGATGATGATGPTGADGLVGPTGATGATGADGVAGPTGATGATGNTGADGATGPTGATGPTGADGLVGPTGATGATGLAGATGATGPIGATGPTGADGATGATGATGPTGADGLVGPTGATGATGATGPTGASAIIPFASGIPLSLTTIAGGLVGTPGFVGFGSSAPGLSIVGGVIDLTNAAGTLTNFAFSMPRDGTITSISAYFSTTAALSLVGSTITITATLYQSTAPNNSFTAVPGATVTLAPPLTGILSVGSISSGIVTGLNIAATAETRFLLVFTATASGLSLVNTVAGYASAGIAINX
CLO_AA9334AA	MSRNKYFGPFDDNDYNNGYDKYDDCNNGRDDYNSCDCHHCCPPSCVGPTGPMGPRGRTGPTGPTGPTGPGVGATGPTGPTGPTGPTGNTGNTGATGLRGPTGATGGTGPTGATGAIGFGVTGPTGPTGATGATGADGVTGPTGPTGATGADGITGPTGATGATGFGVTGPTGPTGATGVGVTGATGLIGPTGATGTPGATGPTGAIGATGIGITGPTGATGATGADGATGVTGPTGPTGATGADGVTGPTGATGATGIGITGPTGATGATGIGITGATGLIGPTGATGATGPTGVTGATGAAGLIGPTGATGVTGADGATGATGATGATGPTGADGLVGPTGATGATGADGLVGPTGPTGATGVGITGATGATGATGPTGADGLVGPTGATGATGADGVAGPTGATGATGNTGADGATGPTGATGPTGADGLVGPTGATGATGLAGATGATGPIGATGPTGADGATGATGATGPTGADGLVGPTGATGATGATGPTGPTGASAIIPFASGIPLSLTTIAGGLVGTPGFVGFGSSAPGLSIVGGVIDLTNAAGTLTNFAFSMPRDGTITSISAYFSTTAALSLVGSTITITATLYQSTAPNNSFTAVPGATVTLAPPLTGILSVGSISSGIVTGLNIAATAETRFLLVFTATASGLSLVNTVAGYASAGIAINX
CLO_AA9386AA	MSRNKYFGPFDDNDYNNGYDKYDDCNSGRDDYNSCDCHHCCPPSCVGPTGPMGPRGRTGPTGPTGPTGPGVGATGPTGPTGPTGPTGNTGGTGRGGPTGPTGPTGPTGPTGPIGFGITGPTGATGATGATGADGVTGPTGPTGATGANGITGPTGATGATGFGVTGPTGPTGATGVGVTGATGLIGPTGATGTPGVTGPTGAVGATGIGITGPTGPTGATGADGATGATGPTGATGTTGADGVTGPTGATGATGFGVTGPTGPTGATGVGVTGATGLIGPTGPTGATGLIGPTGVTGATGADGVTGPTGPTGATGADGATGVTGPTGATGATGADGLVGPTGATGATGADGVTGSTGATGATGVGVTGATGATGATGPTGADGLVGPTGATGNTGADGVAGPTGATGATGNTGADGATGNTGADGATGPTGPTGATGVAGVTGATGPTGATGATGADGATGPTGATGATGADGLVGPTGATGATGITGATGVTGPTGPTGASAIIPFASGIPLSLTTIAGGLVGTPGFVGFGSSAPGVNIVGGVIDLTNAAGTLTNFAFSMPRAGTITSISAYFSTTAALSIVGSTITITATLYQSTAPNNSFTAVPGATVTLAPPLTGILSVGSISSGIVTGLNIAATAETRFLLVFTATASGLSLVNTVEGYASAGISINX
CLO_BA0107AA	MSRNKYFGPFDDNDYNNGYDKYDDCNNGRDDYNSCDCHHCCPPSCVGPTGPMGPRGRTGPTGPTGPTGPGVGATGPTGPTGPTGPTGPTGNTGGTGTGGPTGPTGPTGNTGATGFGVTGPTGVTGATGATGADGVTGATGPTGATGADGATGPTGATGATGFGVTGPTGPTGPTGVGVTGATGLIGPTGATGTPGATGPTGAVGATGIGITGPTGPTGATGADGATGVTGPTGPTGATGADGVTGPTGATGATGFGVTGPTGATGATGIGITGATGLIGPTGATGATGATGPTGVTGATGAAGLIGPTGATGVTGADGATGATGATGATGPTGADGLVGPTGATGATGADGLVGPTGPTGATGVGITGATGATGATGPTGADGLVGPTGATGATGADGVAGPTGATGATGNTGADGATGPTGATGPTGADGLVGPTGATGATGLAGATGATGPIGATGPTGADGATGATGATGPTGADGLVGPTGATGATGATGATGPTGASAIIPFASGIPLSLTTIAGGLVGTPGFVGFGSSAPGLSIVGGVIDLTNAAGTLTNFAFSMPRDGTITSISAYFSTTAALSLVGSTITITATLYQSTAPNNSFTAVPGATVTLAPPLTGILSVGSISSGIVTGLNIAATAETRFLLVFTATASGLSLVNTVAGYASAGIAINX
CLO_BA0179AA	MSRNKYFGPFDDNDYNNGYDKYDDCNNGRDDYNSCDCHHCCPPSCVGPTGPMGPRGRTGPTGPTGPTGPGVGATGPTGPTGPTGPTGPTGNTGGTGTGGPTGPTGPTGNTGATGFGVTGPTGVTGATGATGADGVTGATGPTGATGADGATGPTGATGATGFGVTGPTGPTGPTGVGVTGATGLIGPTGATGTPGATGPTGAVGATGIGITGPTGPTGATGADGATGVTGPTGPTGATGADGVTGPTGATGATGFGVTGPTGATGATGIGITGATGLIGPTGATGATGATGPTGVTGATGAAGLIGPTGATGVTGADGATGATGATGATGPTGADGLVGPTGATGATGADGLVGPTGPTGATGVGITGATGATGATGPTGADGLVGPTGATGATGADGVAGPTGATGATGNTGADGATGPTGATGPTGADGLVGPTGATGATGLAGATGATGPIGATGPTGADGATGATGATGPTGADGLVGPTGATGATGATGATGPTGASAIIPFASGIPLSLTTIAGGLVGTPGFVGFGSSAPGLSIVGGVIDLTNAAGTLTNFAFSMPRDGTITSISAYFSTTAALSLVGSTITITATLYQSTAPNNSFTAVPGATVTLAPPLTGILSVGSISSGIVTGLNIAATAETRFLLVFTATASGLSLVNTVAGYASAGIAINX
CLO_BA0317AA	MSRNKYFGPFDDNDYNNGYDKYDDCNNGRDDYNSCDCHHCCPPSCVGPTGPMGPRGRTGPTGPTGPTGPGVGATGPTGPTGPTGPTGPTGNTGGTGTGGPTGPTGPTGNTGATGFGVTGPTGVTGATGATGADGVTGATGPTGATGADGATGPTGATGATGFGVTGPTGPTGPTGVGVTGATGLIGPTGATGTPGATGPTGAVGATGIGITGPTGPTGATGADGATGVTGPTGPTGATGADGVTGPTGATGATGFGVTGPTGATGATGIGITGATGLIGPTGATGATGATGPTGVTGATGAAGLIGPTGATGVTGADGATGATGATGATGPTGADGLVGPTGATGATGADGLVGPTGPTGATGVGITGATGATGATGPTGADGLVGPTGATGATGADGVAGPTGATGATGNTGADGATGPTGATGPTGADGLVGPTGATGATGLAGATGATGPIGATGPTGADGATGATGATGPTGADGLVGPTGATGATGATGATGPTGASAIIPFASGIPLSLTTIAGGLVGTPGFVGFGSSAPGLSIVGGVIDLTNAAGTLTNFAFSMPRDGTITSISAYFSTTAALSLVGSTITITATLYQSTAPNNSFTAVPGATVTLAPPLTGILSVGSISSGIVTGLNIAATAETRFLLVFTATASGLSLVNTVAGYASAGIAINX
CLO_BA0320AA	MSRNKYFGPFDDNDYNNGYDKYDDCNNGRDDYNSCDCHHCCPPSCVGPTGPMGPRGRTGPTGPTGPTGPGVGATGPTGPTGPTGPTGPTGNTGGTGTGGPTGPTGPTGNTGATGFGVTGPTGVTGATGATGADGVTGATGPTGATGADGATGPTGATGATGFGVTGPTGPTGPTGVGVTGATGLIGPTGATGTPGATGPTGAVGATGIGITGPTGPTGATGADGATGVTGPTGPTGATGADGVTGPTGATGATGFGVTGPTGATGATGIGITGATGLIGPTGATGATGATGPTGVTGATGAAGLIGPTGATGVTGADGATGATGATGATGPTGADGLVGPTGATGATGADGLVGPTGPTGATGVGITGATGATGATGPTGADGLVGPTGATGATGADGVAGPTGATGATGNTGADGATGPTGATGPTGADGLVGPTGATGATGLAGATGATGPIGATGPTGADGATGATGATGPTGADGLVGPTGATGATGATGATGPTGASAIIPFASGIPLSLTTIAGGLVGTPGFVGFGSSAPGLSIVGGVIDLTNAAGTLTNFAFSMPRDGTITSISAYFSTTAALSLVGSTITITATLYQSTAPNNSFTAVPGATVTLAPPLTGILSVGSISSGIVTGLNIAATAETRFLLVFTATASGLSLVNTVAGYASAGIAINX
CLO_BA1632AA	MSRNKYFGPFDDNDYNNGYDKYDDCNSGRDDYNSCDCHHCCPPSCVGPTGPMGPRGRTGPTGPTGPTGPGVGATGPTGPTGPTGPTGNTGGTGRGGPTGPTGPTGPTGPTGPIGFGITGPTGATGATGATGADGVTGPTGPTGATGANGITGPTGATGATGFGVTGPTGPTGATGVGVTGATGLIGPTGATGTPGVTGPTGAVGATGIGITGPTGPTGATGADGATGATGPTGATGTTGADGVTGPTGATGATGFGVTGPTGPTGATGVGVTGATGLIGPTGPTGATGLIGPTGVTGATGADGVTGPTGPTGATGADGATGVTGPTGATGATGADGLVGPTGATGATGADGVTGSTGATGATGVGVTGATGATGATGPTGADGLVGPTGATGNTGADGVAGPTGATGATGNTGADGATGNTGADGATGPTGPTGATGVAGVTGATGPTGATGATGADGATGPTGATGATGADGLVGPTGATGATGITGATGVTGPTGPTGASAIIPFASGIPLSLTTIAGGLVGTPGFVGFGSSAPGVNIVGGVIDLTNAAGTLTNFAFSMPRAGTITSISAYFSTTAALSIVGSTITITATLYQSTAPNNSFTAVPGATVTLAPPLTGILSVGSISSGIVTGLNIAATAETRFLLVFTATASGLSLVNTVEGYASAGISINX
CLO_BA1876AA	MSRNKYFGPFDDNDYNNGYDKYDDCNNGRDDYNSCDCHHCCPPSCVGPTGPMGPRGRTGPTGPTGPTGPGVGGTGPTGPTGPTGPTGNTGNTGATGLRGPTGATGGTGPTGATGAIGFGVTGPTGPTGATGATGADGVTGPTGPTGATGADGITGPTGATGATGFGVTGPTGPTGATGVGVTGATGLIGPTGATGTPGATGPTGAIGATGIGITGPTGATGATGADGATGVTGPTGPTGATGADGVTGPTGATGATGIGITGPTGATGATGIGITGATGLIGPTGATGATGPTGVTGATGAAGLIGPTGATGVTGADGATGATGATGATGPTGADGLVGPTGATGATGADGLVGPTGPTGATGVGITGATGATGATGPTGADGLVGPTGATGATGADGVAGPTGATGATGNTGADGATGPTGATGPTGADGLVGPTGATGATGLAGATGATGPIGATGPTGADGATGATGATGPTGADGLVGPTGATGATGATGPTGPTGASAIIPFASGIPLSLTTIAGGLVGTPGFVGFGSSAPGLSIVGGVIDLTNAAGTLTNFAFSMPRDGTITSISAYFSTTAALSLVGSTITITATLYQSTAPNNSFTAVPGATVTLAPPLTGILSVGSISSGIVTGLNIAATAETRFLLVFTATASGLSLVNTVAGYASAGIAINX
CLO_BA1891AA	MSRNKYFGPFDDNDYNNGYDKYDDCNNGRDDYNSCDCHHCCPPSCVGPTGPMGPRGRTGPTGPTGPTGPGVGGTGPTGPTGPTGPTGNTGNTGATGLRGPTGATGGTGPTGATGAIGFGVTGPTGPTGATGATGADGVTGPTGPTGATGADGITGPTGATGATGFGVTGPTGPTGATGVGVTGATGLIGPTGATGTPGATGPTGAIGATGIGITGPTGATGATGADGATGVTGPTGPTGATGADGVTGPTGATGATGIGITGPTGATGATGIGITGATGLIGPTGATGATGATGPTGVTGATGAAGLIGPTGATGVTGATGATGATGATGPTGADGLVGPTGATGATGADGLVGPTGPTGATGVGITGATGATGATGPTGADGLVGPTGATGATGADGVAGPTGATGATGNTGADGATGPTGATGPTGADGLVGPTGATGATGLAGATGATGPIGATGPTGADGATGATGATGPTGADGLVGPTGATGATGATGPTGPTGASAIIPFASGIPLSLTTIAGGLVGTPGFVGFGSSAPGLSIVGGVIDLTNAAGTLTNFAFSMPRDGTITSISAYFSTTAALSLVGSTITITATLYQSTAPNNSFTAVPGATVTLAPPLTGILSVGSISSGIVTGLNIAATAETRFLLVFTATASGLSLVNTVAGYASAGIAINX
CLO_BA1941AA	MSRNKYFGPFDDNDYNNGYDKYDDCNNGRDDYNSCDCHHCCPPSCVGPTGPMGPRGRTGPTGPTGPTGPGVGATGPTGPTGPTGPTGNTGNTGATGLRGPTGATGATGPTGATGAIGFGVTGPTGPTGATGATGADGVTGPTGPTGATGADGITGPTGATGATGFGVTGPTGPTGATGVGVTGATGLIGPTGATGTPGATGPTGAIGATGIGITGPTGATGATGADGATGVTGPTGTTGATGADGVTGPTGATGATGFGVTGPTGATGATGIGITGATGLIGPTGATGATGATGPTGVTGATGAAGLIGPTGATGATGADGATGATGATGATGPTGADGLVGPTGATGATGADGLVGPTGPTGATGVGITGATGATGATGPTGADGLVGPTGATGATGADGVAGPTGATGATGNTGADGATGPTGATGPTGADGLVGPTGATGATGLAGATGATGPIGATGATGATGPTGADGLVGPTGATGATGATGATGATGPTGPTGASAIIPFASGIPLSLTTIAGGLVGTPGFVGFGSSAPGLSIVGGVIDLTNAAGTLTNFAFSMPRDGTITSISAYFSTTAALSLVGSTITITATLYQSTAPNNSFTAVPGATVTLAPPLTGILSVGSISSGIVTGLNIAATAQTRFLLVFTATASGLSLVNTVAGYASAGIAINX
CLO_BA2027AA	MSRNKYFGPFDDNDYNNGYDKYDDCNNGRDDYNSCDCHHCCPPSCVGPTGPMGPRGRTGPTGPTGPTGPGVGGTGPTGPTGPTGPTGNTGNTGATGLRGPTGATGGTGPTGATGAIGFGVTGPTGPTGATGATGADGVTGPTGPTGATGADGITGPTGATGATGFGVTGPTGPTGATGVGVTGATGLIGPTGATGTPGATGPTGAIGATGIGITGPTGATGATGADGATGVTGPTGPTGATGADGVTGPTGATGATGIGITGPTGATGATGIGITGATGLIGPTGATGATGATGPTGVTGATGAAGLIGPTGATGVTGATGATGATGATGPTGADGLVGPTGATGATGADGLVGPTGPTGATGVGITGATGATGATGPTGADGLVGPTGATGATGADGVAGPTGATGATGNTGADGATGPTGATGPTGADGLVGPTGATGATGLAGATGATGPIGATGPTGADGATGATGATGPTGADGLVGPTGATGATGATGPTGPTGASAIIPFASGIPLSLTTIAGGLVGTPGFVGFGSSAPGLSIVGGVIDLTNAAGTLTNFAFSMPRDGTITSISAYFSTTAALSLVGSTITITATLYQSTAPNNSFTAVPGATVTLAPPLTGILSVGSISSGIVTGLNIAATAETRFLLVFTATASGLSLVNTVAGYASAGIAINX
CLO_BA2222AA	MSRNKYFGPFDDNDYNNGYDKYDDCNNGRDDYNSCDCHHCCPPSCVGPTGPMGPRGRTGPTGPTGPTGPGVGGTGPTGPTGPTGPTGNTGNTGATGLRGPTGATGGTGPTGATGAIGFGVTGPTGPTGATGATGADGVTGPTGPTGATGADGITGPTGATGATGFGVTGPTGPTGATGVGVTGATGLIGPTGATGTPGATGPTGAIGATGIGITGPTGATGATGADGATGVTGPTGPTGATGADGVTGPTGATGATGIGITGPTGATGATGIGITGATGLIGPTGATGATGATGPTGVTGATGAAGLIGPTGATGVTGATGATGATGATGPTGADGLVGPTGATGATGADGLVGPTGPTGATGVGITGATGATGATGPTGADGLVGPTGATGATGADGVAGPTGATGATGNTGADGATGPTGATGPTGADGLVGPTGATGATGLAGATGATGPIGATGPTGADGATGATGATGPTGADGLVGPTGATGATGATGPTGPTGASAIIPFASGIPLSLTTIAGGLVGTPGFVGFGSSAPGLSIVGGVIDLTNAAGTLTNFAFSMPRDGTITSISAYFSTTAALSLVGSTITITATLYQSTAPNNSFTAVPGATVTLAPPLTGILSVGSISSGIVTGLNIAATAETRFLLVFTATASGLSLVNTVAGYASAGIAINX
CLO_BA2261AA	MSRNKYFGPFDDNDYNNGYDKYDDCNNGRDDYNSCDCHHCCPPSCVGPTGPMGPRGRTGPTGPTGPTGPGVGGTGPTGPTGPTGPTGNTGNTGATGLRGPTGATGGTGPTGATGAIGFGVTGPTGPTGATGATGADGVTGPTGPTGATGADGITGPTGATGATGFGVTGPTGPTGATGVGVTGATGLIGPTGATGTPGATGPTGAIGATGIGITGPTGATGATGADGATGVTGPTGPTGATGADGVTGPTGATGATGIGITGPTGATGATGIGITGATGLIGPTGATGATGATGPTGVTGATGAAGLIGPTGATGVTGATGATGATGATGPTGADGLVGPTGATGATGADGLVGPTGPTGATGVGITGATGATGATGPTGADGLVGPTGATGATGADGVAGPTGATGATGNTGADGATGPTGATGPTGADGLVGPTGATGATGLAGATGATGPIGATGPTGADGATGATGATGPTGADGLVGPTGATGATGATGPTGPTGASAIIPFASGIPLSLTTIAGGLVGTPGFVGFGSSAPGLSIVGGVIDLTNAAGTLTNFAFSMPRDGTITSISAYFSTTAALSLVGSTITITATLYQSTAPNNSFTAVPGATVTLAPPLTGILSVGSISSGIVTGLNIAATAETRFLLVFTATASGLSLVNTVAGYASAGIAINX
CLO_BA2408AA	MSRNKYFGPFDDNDYNNGYDKYDDCNNGRDDYNSCDCHHCCPPSCVGPTGPMGPRGRTGPTGPTGPTGPGVGGTGPTGPTGPTGPTGNTGNTGATGLRGPTGATGGTGPTGATGAIGFGVTGPTGPTGATGATGADGVTGPTGPTGATGADGITGPTGATGATGFGVTGPTGPTGATGVGVTGATGLIGPTGATGTPGATGPTGAIGATGIGITGPTGATGATGADGATGVTGPTGPTGATGADGVTGPTGATGATGIGITGPTGATGATGIGITGATGLIGPTGATGATGATGPTGVTGATGAAGLIGPTGATGVTGATGATGATGATGPTGADGLVGPTGATGATGADGLVGPTGPTGATGVGITGATGATGATGPTGADGLVGPTGATGATGADGVAGPTGATGATGNTGADGATGPTGATGPTGADGLVGPTGATGATGLAGATGATGPIGATGPTGADGATGATGATGPTGADGLVGPTGATGATGATGPTGPTGASAIIPFASGIPLSLTTIAGGLVGTPGFVGFGSSAPGLSIVGGVIDLTNAAGTLTNFAFSMPRDGTITSISAYFSTTAALSLVGSTITITATLYQSTAPNNSFTAVPGATVTLAPPLTGILSVGSISSGIVTGLNIAATAETRFLLVFTATASGLSLVNTVAGYASAGIAINX
CLO_BA2435AA	MSRNKYFGPFDDNDYNNGYDKYDDCNNGRDDYNSCDCHHCCPPSCVGPTGPMGPRGRTGPTGPTGPTGPGVGGTGPTGPTGPTGPTGNTGNTGATGLRGPTGATGGTGPTGATGAIGFGVTGPTGPTGATGATGADGVTGPTGPTGATGADGITGPTGATGATGFGVTGPTGPTGATGVGVTGATGLIGPTGATGTPGATGPTGAIGATGIGITGPTGATGATGADGATGVTGPTGPTGATGADGVTGPTGATGATGIGITGPTGATGATGIGITGATGLIGPTGATGATGATGPTGVTGATGAAGLIGPTGATGVTGATGATGATGATGPTGADGLVGPTGATGATGADGLVGPTGPTGATGVGITGATGATGATGPTGADGLVGPTGATGATGADGVAGPTGATGATGNTGADGATGPTGATGPTGADGLVGPTGATGATGLAGATGATGPIGATGPTGADGATGATGATGPTGADGLVGPTGATGATGATGPTGPTGASAIIPFASGIPLSLTTIAGGLVGTPGFVGFGSSAPGLSIVGGVIDLTNAAGTLTNFAFSMPRDGTITSISAYFSTTAALSLVGSTITITATLYQSTAPNNSFTAVPGATVTLAPPLTGILSVGSISSGIVTGLNIAATAETRFLLVFTATASGLSLVNTVAGYASAGIAINX
CLO_BA3038AA	MSRNKYFGPFDDNDYNNGYDKYDDCNNGRDDYNSCDCHHCCPPSCVGPTGPMGPRGRTGPTGPTGPTGPGVGATGPTGPTGPTGPTGNTGNTGATGLRGPTGATGATGPTGATGAIGFGVTGPTGPTGATGATGADGVTGPTGPTGATGADGITGPTGATGATGFGVTGPTGPTGATGVGVTGATGLIGPTGATGTPGATGPTGAIGATGIGITGPTGATGATGADGATGVTGPTGPTGATGADGVTGPTGATGATGFGVTGPTGPTGATGIGITGATGLIGPTGATGATGATGPTGVTGATGAAGLIGPTGATGATGADGATGATGATGATGLTGADGLVGPTGATGADGLVGPTGPTGATGVGITGATGATGATGPTGADGLVGPTGATGATGADGVAGPTGATGATGNTGADGATGPTGATGPTGADGLVGPTGATGATGLAGATGNTGADGATGATGATGPTGADGLVGPTGATGATGATGATGPTGATGPTGPTGASAIIPFASGIPLSLTTIAGGLVGTPGFVGFGSSAPGLSIVGGVIDLTNAAGTLTNFAFSMPRDGTITSISAYFSTTAALSLVGSTITITATLYQSTAPNNSFTAVPGATVTLAPPLTGVLSVGSISSGIVTGLNIAATAQTRFLLVFTATASGLSLVNTVAGYASAGIAINX
CLO_BA3617AA	MSRNKYFGPFDDNDYNNGYDKYDDCNNGRDDYNSCDCHHCCPPSCVGPTGPMGPRGRTGPTGPTGPTGPGVGGTGPTGPTGPTGPTGNTGNTGATGLRGPTGATGGTGPTGATGAIGFGVTGPTGPTGATGATGADGVTGPTGPTGATGADGITGPTGATGATGFGVTGPTGPTGATGVGVTGATGLIGPTGATGTPGATGPTGAIGATGIGITGPTGATGATGADGATGVTGPTGPTGATGADGVTGPTGATGATGIGITGPTGATGATGIGITGATGLIGPTGATGATGATGPTGVTGATGAAGLIGPTGATGVTGATGATGATGATGPTGADGLVGPTGATGATGADGLVGPTGPTGATGVGITGATGATGATGPTGADGLVGPTGATGATGADGVAGPTGATGATGNTGADGATGPTGATGPTGADGLVGPTGATGATGLAGATGATGPIGATGPTGADGATGATGATGPTGADGLVGPTGATGATGATGPTGPTGASAIIPFASGIPLSLTTIAGGLVGTPGFVGFGSSAPGLSIVGGVIDLTNAAGTLTNFAFSMPRDGTITSISAYFSTTAALSLVGSTITITATLYQSTAPNNSFTAVPGATVTLAPPLTGILSVGSISSGIVTGLNIAATAETRFLLVFTATASGLSLVNTVAGYASAGIAINX
CLO_BA3675AA	MSRNKYFGPFDDNDYNNGYDKYDDCNNGRDDYNSCDCHHCCPPSCVGPTGPMGPRGRTGPTGPTGPTGPGVGGTGPTGPTGPTGPTGNTGNTGATGLRGPTGATGGTGPTGATGAIGFGVTGPTGPTGATGATGADGVTGPTGPTGATGADGITGPTGATGATGFGVTGPTGPTGATGVGVTGLIGPTGATGTPGATGPTGAIGATGIGITGPTGATGATGADGATGVTGPTGPTGATGADGVTGPTGATGATGIGITGPTGATGATGIGITGATGLIGPTGATGATGATGPTGVTGATGAAGLIGPTGATGVTGADGATGATGATGATGPTGADGLVGPTGATGATGADGLVGPTGPTGATGVGITGATGATGATGPTGADGLVGPTGATGATGADGVAGPTGATGATGNTGADGATGPTGATGPTGADGLVGPTGATGATGLAGATGATGPIGATGPTGADGATGATGATGPTGADGLVGPTGATGATGATGPTGPTGASAIIPFASGIPLSLTTIAGGLVGTPGFVGFGSSAPGLSIVGGVIDLTNAAGTLTNFAFSMPRDGTITSISAYFSTTAALSLVGSTITITATLYQSTAPNNSFTAVPGATVTLAPPLTGILSVGSISSGIVTGLNIAATAETRFLLVFTATASGLSLVNTVAGYASAGIAINX
CLO_BA4119AA	MSRNKYFGPFDDNDYNNGYDKYDDCNNGRDDYNSCDCHHCCPPSCVGPTGPMGPRGRTGPTGPTGPTGPGVGATGPTGPTGPTGPTGNTGNTGATGLRGPTGATGATGPTGAIGFGVTGPTGPTGATGATGADGVTGPTGPTGATGADGITGPTGATGATGFGVTGPTGPTGATGVGVTGATGLIGPTGATGTPGATGPTGAVGATGIGITGPTGPTGATGADGATGVTGPTGATGADGVTGPTGATGATGFGVTGPTGPTGATGIGITGATGLIGPTGATGATGATGPTGVTGATGAAGLIGPTGATGATGADGATGATGATGATGPTGADGLVGPTGATGATGADGLVGPTGPTGATGVGITGATGATGATGPTGADGLVGPTGATGATGADGVAGPTGATGATGNTGADGATGPTGATGPTGADGLVGPTGATGATGLAGATGATGPIGATGPTGADGATGATGATGPTGPTGADGLVGPTGATGATGATGATGPTGASAIIPFASGIPLSLTTIAGGLVGTPGFVGFGSSAPGLSIVGGVIDLTNAAGTLTNFAFSMPRAGTITSISAYFSTTAALSLVGSTVTITATLYQSTAPNNSFTAVPGATVTLAPPLTGILSVGSISSGIVTGLNIAATAETRFLLVFTATASGLSLVNTVAGYASAGIAINX
CLO_BA4253AA	MSRNKYFGPFDDNDYNNGYDKYDDCNNGRDDYNSCDCHHCCPPSCVGPTGPMGPRGRTGPTGPTGPTGPGVGGTGPTGPTGPTGPTGNTGNTGATGLRGPTGATGGTGPTGATGAIGFGVTGPTGPTGATGATGADGVTGPTGPTGATGADGITGPTGATGATGFGVTGPTGPTGATGVGVTGATGLIGPTGATGTPGATGPTGAIGATGIGITGPTGATGATGADGATGVTGPTGPTGATGADGVTGPTGATGIGITGPTGATGATGIGITGATGLIGPTGATGATGATGPTGVTGATGAAGLIGPTGATGVTGADGATGATGATGATGPTGADGLVGPTGATGATGADGLVGPTGPTGATGVGITGATGATGATGPTGADGLVGPTGATGATGADGVAGPTGATGATGNTGADGATGPTGATGPTGADGLVGPTGATGATGLAGATGATGPIGATGPTGADGATGATGATGPTGADGLVGPTGATGATGATGPTGPTGASAIIPFASGIPLSLTTIAGGLVGTPGFVGFGSSAPGLSIVGGVIDLTNAAGTLTNFAFSMPRDGTITSISAYFSTTAALSLVGSTITITATLYQSTAPNNSFTAVPGATVTLAPPLTGILSVGSISSGIVTGLNIAATAETRFLLVFTATASGLSLVNTVAGYASAGIAINX
CLO_BA4965AA	MSRNKYFGPFDDNDYNNGYDKYDDCNNGRDDYNSCDCHHCCPPSCVGPTGPMGPRGRTGPTGPTGPTGPGVGGTGPTGPTGPTGPTGNTGNTGATGLRGPTGATGGTGPTGATGAIGFGVTGPTGPTGATGATGADGVTGPTGPTGATGADGITGPTGATGATGFGVTGPTGPTGATGVGVTGATGLIGPTGATGTPGATGPTGAIGATGIGITGPTGATGATGADGATGVTGPTGPTGATGADGVTGPTGATGATGIGITGPTGATGATGIGITGATGLIGPTGATGATGPTGVTGATGAAGLIGPTGATGVTGADGATGATGATGATGPTGADGLVGPTGATGATGADGLVGPTGPTGATGVGITGATGATGATGPTGADGLVGPTGATGATGADGVAGPTGATGATGNTGADGATGPTGATGPTGADGLVGPTGATGATGLAGATGATGPIGATGPTGADGATGATGATGPTGADGLVGPTGATGATGATGPTGPTGASAIIPFASGIPLSLTTIAGGLVGTPGFVGFGSSAPGLSIVGGVIDLTNAAGTLTNFAFSMPRDGTITSISAYFSTTAALSLVGSTITITATLYQSTAPNNSFTAVPGATVTLAPPLTGILSVGSISSGIVTGLNIAATAETRFLLVFTATASGLSLVNTVAGYASAGIAINX
CLO_BA5153AA	MSRNKYFGPFDDNDYNNGYDKYDDCNNGRDDYNSCDCHHCCPPSCVGPTGPMGPRGRTGPTGPTGPTGPGVGGTGPTGPTGPTGPTGNTGNTGATGLRGPTGATGGTGPTGATGAIGFGVTGPTGPTGATGATGADGVTGPTGPTGATGADGITGPTGATGATGFGVTGPTGPTGATGVGVTGATGLIGPTGATGTPGATGPTGAIGATGIGITGPTGATGATGADGATGVTGPTGPTGATGADGVTGPTGATGATGIGITGPTGATGATGIGITGATGLIGPTGATGATGATGPTGVTGATGAAGLIGPTGATGVTGATGATGATGATGPTGADGLVGPTGATGATGADGLVGPTGPTGATGVGITGATGATGATGPTGADGLVGPTGATGATGADGVAGPTGATGATGNTGADGATGPTGATGPTGADGLVGPTGATGATGLAGATGATGPIGATGPTGADGATGATGATGPTGADGLVGPTGATGATGATGPTGPTGASAIIPFASGIPLSLTTIAGGLVGTPGFVGFGSSAPGLSIVGGVIDLTNAAGTLTNFAFSMPRDGTITSISAYFSTTAALSLVGSTITITATLYQSTAPNNSFTAVPGATVTLAPPLTGILSVGSISSGIVTGLNIAATAETRFLLVFTATASGLSLVNTVAGYASAGIAINX
CLO_BA5842AA	MSRNKYFGPFDDNDYNNGYDKYDDCNNGRDDYNSCDCHHCCPPSCVGPTGPMGPRGRTGPTGPTGPTGPGVGGTGPTGPTGPTGPTGNTGNTGATGLRGPTGATGGTGPTGATGAIGFGVTGPTGPTGATGATGADGVTGPTGPTGATGADGITGPTGATGATGFGVTGPTGPTGATGVGVTGATGLIGPTGATGTPGATGPTGAIGATGIGITGPTGATGATGADGATGVTGPTGPTGATGADGVTGPTGATGATGIGITGPTGATGATGIGITGATGLIGPTGATGATGATGPTGVTGATGAAGLIGPTGATGVTGATGATGATGATGPTGADGLVGPTGATGATGADGLVGPTGPTGATGVGITGATGATGATGPTGADGLVGPTGATGATGADGVAGPTGATGATGNTGADGATGPTGATGPTGADGLVGPTGATGATGLAGATGATGPIGATGPTGADGATGATGATGPTGADGLVGPTGATGATGATGPTGPTGASAIIPFASGIPLSLTTIAGGLVGTPGFVGFGSSAPGLSIVGGVIDLTNAAGTLTNFAFSMPRDGTITSISAYFSTTAALSLVGSTITITATLYQSTAPNNSFTAVPGATVTLAPPLTGILSVGSISSGIVTGLNIAATAETRFLLVFTATASGLSLVNTVAGYASAGIAINX
CLO_BA6290AA	MSRNKYFGPFDDNDYNNGYDKYDDCNNGRDDYNSCDCHHCCPPSCVGPTGPMGPRGRTGPTGPTGPTGPGVGATGPTGPTGPTGPTGPTGNTGGTGTGGPTGPTGPTGNTGATGFGVTGPTGVTGATGATGADGVTGATGPTGATGADGATGPTGATGATGFGVTGPTGPTGPTGVGVTGATGLIGPTGATGTPGATGPTGAVGATGIGITGPTGPTGATGADGATGVTGPTGPTGATGADGVTGPTGATGATGFGVTGPTGATGATGIGITGATGLIGPTGATGATGATGPTGVTGATGAAGLIGPTGATGVTGADGATGATGATGATGPTGADGLVGPTGATGATGADGLVGPTGPTGATGVGITGATGATGATGPTGADGLVGPTGATGATGADGVAGPTGATGATGNTGADGATGPTGATGPTGADGLVGPTGATGATGLAGATGATGPIGATGPTGADGATGATGATGPTGADGLVGPTGATGATGATGATGPTGASAIIPFASGIPLSLTTIAGGLVGTPGFVGFGSSAPGLSIVGGVIDLTNAAGTLTNFAFSMPRDGTITSISAYFSTTAALSLVGSTITITATLYQSTAPNNSFTAVPGATVTLAPPLTGILSVGSISSGIVTGLNIAATAETRFLLVFTATASGLSLVNTVAGYASAGIAINX
CLO_BA6506AA	MSRNKYFGPFDDNDYNNGYDKYDDCNNGRDDYNSCDCHHCCPPSCVGPTGPMGPRGRTGPTGPTGPTGPGVGATGPTGPTGPTGPTGNTGNTGATGLRGPTGATGGTGPTGATGAIGFGVTGPTGPTGATGATGADGVTGPTGPTGATGADGITGPTGATGATGFGVTGPTGPTGATGVGVTGATGLIGPTGATGTPGATGPTGAIGATGIGITGPTGATGATGADGATGVTGPTGPTGATGADGVTGPTGATGATGIGITGPTGATGATGIGITGATGLIGPTGATGATGATGPTGVTGATGAAGLIGPTGATGVTGADGATGATGATGATGPTGADGLVGPTGATGATGADGLVGPTGPTGATGVGITGATGATGATGPTGADGLVGPTGATGATGADGVAGPTGATGATGNTGADGATGPTGATGPTGADGLVGPTGATGATGLAGATGATGPIGATGPTGADGATGATGATGPTGADGLVGPTGATGATGATGPTGASAIIPFASGIPLSLTTIAGGLVGTPGFVGFGSSAPGLSIVGGVIDLTNAAGTLTNFAFSMPRDGTITSISAYFSTTAALSLVGSTITITATLYQSTAPNNSFTAVPGATVTLAPPLTGILSVGSISSGIVTGLNIAATAETRFLLVFTATASGLSLVNTVAGYASAGIAINX
CLO_BA6733AA	MSRNKYFGPFDDNDYNNGYDKYDDCNNGRDDYNSCDCHHCCPPSCVGPTGPMGPRGRTGPTGPTGPTGPGVGATGPTGPTGPTGPTGNTGNTGATGLRGPTGATGATGPTGATGAIGFGVTGPTGPTGATGATGADGVTGPTGPTGATGADGITGPTGATGATGFGVTGPTGPTGATGVGVTGATGLIGPTGATGTPGATGPTGAIGATGIGITGPTGATGATGADGATGVTGPTGPTGATGADGVTGPTGATGATGFGVTGPTGPTGATGIGITGATGLIGPTGATGATGATGPTGVTGATGAAGLIGPTGATGATGADGATGATGATGATGLTGADGLVGPTGATGADGLVGPTGPTGATGVGITGATGATGPTGADGLVGPTGATGATGADGVAGPTGATGATGNTGADGATGPTGATGPTGADGLVGTTGATGATGLAGATGATGPIGATGPTGADGATGATGATGPTGADGLVGPTGATGATGATGATGPTGPTGASAIIPFASGIPLSLTTIAGGLVGTPGFVGFGSSAPGLSIVGGVIDLTNAAGTLTNFAFSMPRDGTITSISAYFSTTAALSLVGSTITITATLYQSTAPNNSFTAVPGATVTLAPPLTGVLSVGSISSGIVTGLNIAATAQTRFLLVFTATASGLSLVNTVAGYASAGIAINX
CLO_BA7866AA	MSRNKYFGPFDDNDYNNGYDKYDDCNNGRDDYNSCDCHHCCPPSCVGPTGPMGPRGRTGPTGPTGPTGPGVGATGPTGPTGPTGPTGNTGNTGATGLRGPTGATGGTGPTGATGAIGFGVTGPTGPTGATGATGADGVTGPTGPTGATGADGITGPTGATGATGFGVTGPTGPTGATGVGVTGATGLIGPTGATGTPGATGPTGAIGATGIGITGPTGATGATGADGATGVTGPTGPTGATGADGVTGPTGATGATGIGITGPTGATGATGIGITGATGLIGPTGATGATGATGPTGVTGATGAAGLIGPTGATGVTGADGATGATGATGATGPTGADGLVGPTGATGATGADGLVGPTGPTGATGVGITGATGATGATGPTGADGLVGPTGATGATGADGVAGPTGATGATGNTGADGATGPTGATGPTGADGLVGPTGATGATGLAGATGATGPIGATGPTGADGATGATGATGPTGADGLVGPTGATGATGATGPTGASAIIPFASGIPLSLTTIAGGLVGTPGFVGFGSSAPGLSIVGGVIDLTNAAGTLTNFAFSMPRDGTITSISAYFSTTAALSLVGSTITITATLYQSTAPNNSFTAVPGATVTLAPPLTGILSVGSISSGIVTGLNIAATAETRFLLVFTATASGLSLVNTVAGYASAGIAINX
CLO_BA7886AA	MSRNKYFGPFDDNDYNNGYDKYDDCNNGRDDYNSCDCHHCCPPSCVGPTGPMGPRGRTGPTGPTGPTGPGVGATGPTGPTGPTGPTGNTGNTGATGLRGPTGATGGTGPTGATGAIGFGVTGPTGPTGATGATGADGVTGPTGPTGATGADGITGPTGATGATGFGVTGPTGPTGATGVGVTGATGLIGPTGATGTPGATGPTGAIGATGIGITGPTGATGATGADGATGVTGPTGPTGATGADGVTGPTGATGATGIGITGPTGATGATGIGITGATGLIGPTGATGATGATGPTGVTGATGAAGLIGPTGATGVTGADGATGATGATGATGPTGADGLVGPTGATGATGADGLVGPTGPTGATGVGITGATGATGATGPTGADGLVGPTGATGATGADGVAGPTGATGATGNTGADGATGPTGATGPTGADGLVGPTGATGATGLAGATGATGPIGATGPTGADGATGATGATGPTGADGLVGPTGATGATGATGPTGASAIIPFASGIPLSLTTIAGGLVGTPGFVGFGSSAPGLSIVGGVIDLTNAAGTLTNFAFSMPRDGTITSISAYFSTTAALSLVGSTITITATLYQSTAPNNSFTAVPGATVTLAPPLTGILSVGSISSGIVTGLNIAATAETRFLLVFTATASGLSLVNTVAGYASAGIAINX
CLO_BA7908AA	MSRNKYFGPFDDNDYNNGYDKYDDCNNGRDDYNSCDCHHCCPPSCVGPTGPMGPRGRTGPTGPTGPTGPGVGGTGPTGPTGPTGPTGNTGNTGATGLRGPTGATGGTGPTGATGAIGFGVTGPTGPTGATGATGADGVTGPTGPTGATGADGITGPTGATGATGFGVTGPTGPTGATGVGVTGATGLIGPTGATGTPGATGPTGAIGATGIGITGPTGATGADGATGVTGPTGPTGATGADGVTGPTGATGATGIGITGPTGATGATGIGITGATGLIGPTGATGATGATGPTGVTGATGAAGLIGPTGATGVTGADGATGATGATGATGPTGADGLVGPTGATGATGADGLVGPTGPTGATGVGITGATGATGATGPTGADGLVGPTGATGATGADGVAGPTGATGATGNTGADGATGPTGATGPTGADGLVGPTGATGATGLAGATGATGPIGATGPTGADGATGATGATGPTGADGLVGPTGATGATGATGPTGPTGASAIIPFASGIPLSLTTIAGGLVGTPGFVGFGSSAPGLSIVGGVIDLTNAAGTLTNFAFSMPRDGTITSISAYFSTTAALSLVGSTITITATLYQSTAPNNSFTAVPGATVTLAPPLTGILSVGSISSGIVTGLNIAATAETRFLLVFTATASGLSLVNTVAGYASAGIAINX
CLO_BA7991AA	MSRNKYFGPFDDNDYNNGYDKYDDCNNGRDDYNSCDCHHCCPPSCVGPTGPMGPRGRTGPTGPTGPTGPGVGATGPTGPTGPTGPTGPTGNTGGTGTGGPTGPTGPTGNTGATGFGVTGPTGVTGATGATGADGVTGATGPTGATGADGATGPTGATGATGFGVTGPTGPTGPTGVGVTGATGLIGPTGATGTPGATGPTGAVGATGIGITGPTGPTGATGADGATGVTGPTGPTGATGADGVTGPTGATGATGFGVTGPTGATGATGIGITGATGLIGPTGATGATGATGPTGVTGATGAAGLIGPTGATGVTGADGATGATGATGATGPTGADGLVGPTGATGATGADGLVGPTGPTGATGVGITGATGATGATGPTGADGLVGPTGATGATGADGVAGPTGATGATGNTGADGATGPTGATGPTGADGLVGPTGATGATGLAGATGATGPIGATGPTGADGATGATGATGPTGADGLVGPTGATGATGATGATGPTGASAIIPFASGIPLSLTTIAGGLVGTPGFVGFGSSAPGLSIVGGVIDLTNAAGTLTNFAFSMPRDGTITSISAYFSTTAALSLVGSTITITATLYQSTAPNNSFTAVPGATVTLAPPLTGILSVGSISSGIVTGLNIAATAETRFLLVFTATASGLSLVNTVAGYASAGIAINX
CLO_BA8035AA	MSRNKYFGPFDDNDYNNGYDKYDDCNSGRDDYNSCDCHHCCPPSCVGPTGPMGPRGRTGPTGPTGPTGPGVGATGPTGPTGPTGPTGNTGGTGRGGPTGPTGPTGPTGPTGPIGFGITGPTGATGATGATGADGVTGPTGPTGATGANGITGPTGATGATGFGVTGPTGPTGATGVGVTGATGLIGPTGATGTPGVTGPTGAVGATGIGITGPTGPTGATGADGATGATGPTGATGTTGADGVTGPTGATGATGFGVTGPTGPTGATGVGVTGATGLIGPTGPTGATGLIGPTGVTGATGADGVTGPTGPTGATGADGATGVTGPTGATGATGADGLVGPTGATGATGADGVTGSTGATGATGVGVTGATGATGATGPTGADGLVGPTGATGNTGADGVAGPTGATGATGNTGADGATGNTGADGATGPTGPTGATGVAGVTGATGPTGATGATGADGATGPTGATGATGADGLVGPTGATGATGITGATGVTGPTGPTGASAIIPFASGIPLSLTTIAGGLVGTPGFVGFGSSAPGVNIVGGVIDLTNAAGTLTNFAFSMPRAGTITSISAYFSTTAALSIVGSTITITATLYQSTAPNNSFTAVPGATVTLAPPLTGILSVGSISSGIVTGLNIAATAETRFLLVFTATASGLSLVNTVEGYASAGISINX
CLO_BA8461AA	MSRNKYFGPFDDNDYNNGYDKYDDCNNGRDDYNSCDCHHCCPPSCVGPTGPMGPRGRTGPTGPTGPTGPGVGATGPTGPTGPTGPTGPTGNTGGTGTGGPTGPTGPTGNTGATGFGVTGPTGVTGATGATGADGVTGATGPTGATGADGATGPTGATGATGFGVTGPTGPTGPTGVGVTGATGLIGPTGATGTPGATGPTGAVGATGIGITGPTGPTGATGADGATGVTGPTGPTGATGADGVTGPTGATGATGFGVTGPTGATGATGIGITGATGLIGPTGATGATGATGPTGVTGATGAAGLIGPTGATGVTGADGATGATGATGATGPTGADGLVGPTGATGATGADGLVGPTGPTGATGVGITGATGATGATGPTGADGLVGPTGATGATGADGVAGPTGATGATGNTGADGATGPTGATGPTGADGLVGPTGATGATGLAGATGATGPIGATGPTGADGATGATGATGPTGADGLVGPTGATGATGATGATGPTGASAIIPFASGIPLSLTTIAGGLVGTPGFVGFGSSAPGLSIVGGVIDLTNAAGTLTNFAFSMPRDGTITSISAYFSTTAALSLVGSTITITATLYQSTAPNNSFTAVPGATVTLAPPLTGILSVGSISSGIVTGLNIAATAETRFLLVFTATASGLSLVNTVAGYASAGIAINX
CLO_BA8923AA	MSRNKYFGPFDDNDYNNGYDKYDDCNNGRDDYNSCDCHHCCPPSCVGPTGPMGPRGRTGPTGPTGPTGPGVGGTGPTGPTGPTGPTGNTGNTGATGLRGPTGATGGTGPTGATGAIGFGVTGPTGPTGATGATGADGVTGPTGPTGATGADGITGPTGATGATGFGVTGPTGPTGATGVGVTGATGLIGPTGATGTPGATGPTGAIGATGIGITGPTGATGATGADGATGVTGPTGPTGATGADGVTGPTGATGIGITGPTGATGATGIGITGATGLIGPTGATGATGATGPTGVTGATGAAGLIGPTGATGVTGADGATGATGATGATGPTGADGLVGPTGATGATGADGLVGPTGPTGATGVGITGATGATGATGPTGADGLVGPTGATGATGADGVAGPTGATGATGNTGADGATGPTGATGPTGADGLVGPTGATGATGLAGATGATGPIGATGPTGADGATGATGATGPTGADGLVGPTGATGATGATGPTGPTGASAIIPFASGIPLSLTTIAGGLVGTPGFVGFGSSAPGLSIVGGVIDLTNAAGTLTNFAFSMPRDGTITSISAYFSTTAALSLVGSTITITATLYQSTAPNNSFTAVPGATVTLAPPLTGILSVGSISSGIVTGLNIAATAETRFLLVFTATASGLSLVNTVAGYASAGIAINX
CLO_CA0242AA	MSRNKYFGPFDDNNYDNGYDKYDDCNSGCDSCNSCDCHHGYPSSCVGPTGPMGPRGRTGPTGPTGPTGPGVGAAGATGPTGPTGPTGPTGNTGTTGLIGPTGATGSVGPTGATGATGFGVTGPTGITGATGPTGADGVTGPTGATGVTGANGVTGPTGATGATGFGVTGPTGATGATGVGVTGATGLIGPTGATGTPGATGPTGPAGATGIGITGPTGATGATGADGTTGVTGPTGATGATGADGVTGPTGATGATGIGTTGPTGPTGATGVGITGATGLIGPTGATGAPGATGPTGPTGVTGAAGLIGPTGATGATGADGATGTTGATGATGPTGADGLVGPTGATGNTGADGLVGPTGATGATGVGITGATGATGATGPTGADGLVGPTGATGNTGADGVAGPTGATGATGNTGADGATGATGNTGADGLVGPTGATGATGVAGVAGATGPTGPTGADGLVGPTGATGPTGADGLVGPTGATGVTGATGPTGATGIAGTGAIIPFASGIPLSLTTIAGGLIGTPGFVGFGNSAPGVSIAGGTIDLTNPAGTLTNFAFSMPRAGTITSISAYFSTTAALSLVGSTITITATLYESTAPDNTFTAVPGATVTLTPPLTGILSVGSISSGVLTGLNISVAAQTRLLLVFTATASGLSLVNTVAGYASAGISINX
CLO_CA0254AA	MSRNKYFGPFDDNDYNNGYDKYDDCNNGRDDYNSCDCHHCCPPSCVGPTGPMGPRGRTGPTGPTGPTGPGVGATGPTGPTGPTGPTGPTGNTGGTGTGGPTGPTGPTGNTGATGFGVTGPTGVTGATGATGADGVTGSTGPTGATGADGATGPTGATGATGFGVTGPTGPTGPTGVGVTGATGLIGPTGATGTPGATGPTGAVGATGIGITGPTGPTGATGADGATGVTGPTGPTGATGADGVTGPTGATGATGFGVTGPTGATGATGIGITGATGLIGPTGATGATGATGPTGVTGATGAAGLIGPTGATGVTGADGATGATGATGATGPTGADGLVGPTGATGATGADGLVGPTGPTGATGVGITGATGATGATGPTGADGLVGPTGATGATGADGVAGPTGATGATGNTGADGATGPTGATGPTGADGLVGPTGATGATGLAGATGATGPIGATGPTGADGATGATGATGPTGADGLVGPTGATGATGATGATGPTGASAIIPFASGIPLSLTTIAGGLVGTPGFVGFGSSAPGLSIVGGVIDLTNAAGTLTNFAFSMPRDGTITSISAYFSTTAALSLVGSTITITATLYQSTAPNNSFTAVPGATVTLAPPLTGILSVGSISSGIVTGLNIAATAETRFLLVFTATASGLSLVNTVAGYASAGIAINX
CLO_CA0882AA	MSRNKYFGPFDDNDYNNGYDKYDDCNNGRDDYNSCDCHHCCPPSCVGPTGPMGPRGRTGPTGPTGPTGPGVGATGPTGPTGPTGPTGNTGNTGATGLRGPTGATGATGPTGATGAIGFGVTGPTGPTGATGATGADGVTGPTGPTGATGADGITGPTGATGATGFGVTGPTGPTGATGVGVTGATGLIGPTGATGTPGATGPTGAVGATGIGITGPTGPTGATGADGATGVTGPTGATGATGADGVTGPTGATGATGFGVTGPTGPTGATGIGITGATGLIGPTGATGATGATGPTGVTGATGAAGLIGPTGATGATGADGATGATGATGATGPTGADGLVGPTGATGATGADGLVGPTGPTGATGVGITGATGATGATGPTGADGLVGPTGATGATGADGVAGPTGATGATGNTGADGATGPTGATGPTGADGLVGPTGATGATGLAGATGATGATGATGPTGADGLVGPTGATGATGATGATGPTGATGATGATGPTGASAIIPFASGIPLSLTTIAGGLVGTPGFVGFGSSAPGLSIVGGVIDLTNAAGTLTNFAFSMPRAGTITSISAYFSTTAALSLVGSTVTITATLYQSTAPNNSFTAVPGATVTLAPPLTGILSVGSISSGIVTGLNIAATAETRFLLVFTATASGLSLVNTVAGYASAGIAINX
CLO_CA0894AA	MSRNKYFGPFDDNDYNNGYDKYDDCNNGRDDYNSCDCHHCCPPSCVGPTGPMGPRGRTGPTGPTGPTGPGVGATGPTGPTGPTGPTGNTGNTGATGLRGPTGATGATGPTGATGAIGFGVTGPTGPTGATGATGADGVTGPTGPTGATGADGITGPTGATGATGFGVTGPTGPTGATGVGVTGATGLIGPTGATGTPGATGPTGAVGATGIGITGPTGPTGATGADGATGVTGPTGATGATGADGVTGPTGATGATGFGVTGPTGPTGATGIGITGATGLIGPTGATGATGATGPTGVTGATGAAGLIGPTGATGATGADGATGATGATGATGPTGADGLVGPTGATGATGADGLVGPTGPTGATGVGITGATGATGATGPTGADGLVGPTGATGATGADGVAGPTGATGATGNTGADGATGPTGATGPTGADGLVGPTGATGATGLAGATGATGATGATGPTGADGLVGPTGATGATGATGATGPTGATGATGATGPTGASAIIPFASGIPLSLTTIAGGLVGTPGFVGFGSSAPGLSIVGGVIDLTNAAGTLTNFAFSMPRAGTITSISAYFSTTAALSLVGSTVTITATLYQSTAPNNSFTAVPGATVTLAPPLTGILSVGSISSGIVTGLNIAATAETRFLLVFTATASGLSLVNTVAGYASAGIAINX
CLO_CA1094AA	MSRNKYFGPFDDNNYDNGYDKYDDCNSGCDSCNSCDCHHGYPSSCVGPTGPMGPRGRTGPTGPTGPTGPGVGAAGATGPTGPTGPTGPTGNTGTTGLIGPTGATGSVGPTGATGATGFGVTGPTGITGATGPTGADGVTGPTGATGVTGANGVTGPTGATGATGFGVTGPTGATGATGVGVTGATGLIGPTGATGTPGATGPTGPAGATGIGITGPTGATGATGADGTTGVTGPTGATGATGADGVTGPTGATGATGIGTTGPTGPTGATGVGITGATGLIGPTGATGAPGATGPTGPTGVTGAAGLIGPTGATGATGADGATGTTGATGATGPTGADGLVGPTGATGNTGADGLVGPTGATGATGVGITGATGATGATGPTGADGLVGPTGATGNTGADGVAGPTGATGATGNTGADGATGATGNTGADGLVGPTGATGATGVAGVAGATGPTGPTGADGLVGPTGATGPTGADGLVGPTGATGVTGATGPTGATGIAGTGAIIPFASGIPLSLTTIAGGLIGTPGFVGFGNSAPGVSIAGGTIDLTNPAGTLTNFAFSMPRAGTITSISAYFSTTAALSLVGSTITITATLYESTAPDNTFTAVPGATVTLTPPLTGILSVGSISSGVLTGLNISVAAQTRLLLVFTATASGLSLVNTVAGYASAGISINX
CLO_CA1366AA	MSRNKYFGPFDDNDYNNGYDKYDDCNNGRDDYNSCDCHHCCPPSCVGPTGPMGPRGRTGPTGPTGPTGPGVGATGPTGPTGPTGPTGPTGNTGGTGTGGPTGPTGPTGNTGATGFGVTGPTGVTGATGATGADGVTGATGPTGATGADGATGPTGATGATGFGVTGPTGPTGPTGVGVTGATGLIGPTGATGTPGATGPTGAVGATGIGITGPTGPTGATGADGATGVTGPTGPTGATGADGVTGPTGATGATGFGVTGPTGATGATGIGITGATGLIGPTGATGATGATGPTGVTGATGAAGLIGPTGATGVTGAEGATGATGATGATGPTGADGLVGPTGATGATGADGLVGPTGPTGATGVGITGATGATGATGPTGADGLVGPTGATGATGADGVAGPTGATGATGNTGADGATGPTGATGPTGADGLVGPTGATGATGLAGATGATGPIGATGPTGADGATGATGATGPTGADGLVGPTGATGATGATGATGPTGASAIIPFASGIPLSLTTIAGGLVGTPGFVGFGSSAPGLSIVGGVIDLTNAAGTLTNFAFSMPRDGTITSISAYFSTTAALSLVGSTITITATLYQSTAPNNSFTAVPGATVTLAPPLTGILSVGSISSGIVTGLNIAATAETRFLLVFTATASGLSLVNTVAGYASAGIAINX
CLO_CA2924AA	MSRNKYFGPFDDNDYNNGYDKYDDCNNGRDDYNSCDCHHCCPPSCVGPTGPMGPRGRTGPTGPTGPTGPGVGGTGPTGPTGPTGPTGNTGNTGATGLRGPTGATGGTGPTGATGAIGFGVTGPTGPTGATGATGADGVTGPTGPTGATGADGITGPTGATGATGFGVTGPTGPTGATGVGVTGATGLIGPTGATGTPGATGPTGAIGATGIGITGPTGATGATGADGATGVTGPTGPTGATGADGVTGPTGATGIGITGPTGATGATGIGITGATGLIGPTGATGATGATGPTGVTGATGAAGLIGPTGATGVTGADGATGATGATGATGPTGADGLVGPTGATGATGADGLVGPTGPTGATGVGITGATGATGATGPTGADGLVGPTGATGATGADGVAGPTGATGATGNTGADGATGPTGATGPTGADGLVGPTGATGATGLAGATGATGPIGATGPTGADGATGATGATGPTGADGLVGPTGATGATGATGPTGPTGASAIIPFASGIPLSLTTIAGGLVGTPGFVGFGSSAPGLSIVGGVIDLTNAAGTLTNFAFSMPRDGTITSISAYFSTTAALSLVGSTITITATLYQSTAPNNSFTAVPGATVTLAPPLTGILSVGSISSGIVTGLNIAATAETRFLLVFTATASGLSLVNTVAGYASAGIAINX
CLO_CA2946AA	MSRNKYFGPFDDNDYNNGYDKYDDCNNGRDDYNSCDCHHCCPPSCVGPTGPMGPRGRTGPTGPTGPTGPGVGGTGPTGPTGPTGPTGNTGNTGATGLRGPTGATGGTGPTGATGAIGFGVTGPTGPTGATGATGADGVTGPTGPTGATGADGITGPTGATGATGFGVTGPTGPTGATGVGVTGATGLIGPTGATGTPGATGPTGAIGATGIGITGPTGATGATGADGATGVTGPTGPTGATGADGVTGPTGATGIGITGPTGATGATGIGITGATGLIGPTGATGATGATGPTGVTGATGAAGLIGPTGATGVTGADGATGATGATGATGPTGADGLVGPTGATGATGADGLVGPTGPTGATGVGITGATGATGATGPTGADGLVGPTGATGATGADGVAGPTGATGATGNTGADGATGPTGATGPTGADGLVGPTGATGATGLAGATGATGPIGATGPTGADGATGATGATGPTGADGLVGPTGATGATGATGPTGPTGASAIIPFASGIPLSLTTIAGGLVGTPGFVGFGSSAPGLSIVGGVIDLTNAAGTLTNFAFSMPRDGTITSISAYFSTTAALSLVGSTITITATLYQSTAPNNSFTAVPGATVTLAPPLTGILSVGSISSGIVTGLNIAATAETRFLLVFTATASGLSLVNTVAGYASAGIAINX
CLO_CA3721AA	MSRNKYFGPFDDNDYNNGYDKYDDCNNGRDDYNSCDCHHCCPPSCVGPTGPMGPRGRTGPTGPTGPTGPGVGGTGPTGPTGPTGPTGNTGNTGATGLRGPTGATGGTGPTGATGAIGFGVTGPTGPTGATGATGADGVTGPTGPTGATGADGITGPTGATGATGFGVTGPTGPTGATGVGVTGATGLIGPTGATGTPGATGPTGAIGATGIGITGPTGATGATGADGATGVTGPTGPTGATGADGVTGPTGATGATGIGITGPTGATGATGIGITGATGLIGPTGATGATGPTGVTGATGAAGLIGPTGATGVTGADGATGATGATGATGPTGADGLVGPTGATGATGADGLVGPTGPTGATGVGITGATGATGATGPTGADGLVGPTGATGATGADGVAGPTGATGATGNTGADGATGPTGATGPTGADGLVGPTGATGATGLAGATGATGPIGATGPTGADGATGATGATGPTGADGLVGPTGATGATGATGPTGPTGASAIIPFASGIPLSLTTIAGGLVGTPGFVGFGSSAPGLSIVGGVIDLTNAAGTLTNFAFSMPRDGTITSISAYFSTTAALSLVGSTITITATLYQSTAPNNSFTAVPGATVTLAPPLTGILSVGSISSGIVTGLNIAATAETRFLLVFTATASGLSLVNTVAGYASAGIAINX
CLO_CA3817AA	MSRNKYFGPFDDNDYNNGYDKYDDCNNGRDDYNSCDCHHCCPPSCVGPTGPMGPRGRTGPTGPTGPTGPGVGATGPTGPTGPTGPTGNTGNTGATGLRGPTGATGGTGPTGATGAIGFGVTGPTGPTGATGATGADGVTGPTGPTGATGADGITGPTGATGATGFGVTGPTGPTGATGVGVTGATGLIGPTGATGTPGATGPTGAIGATGIGITGPTGATGATGADGATGVTGPTGPTGATGADGVTGPTGATGIGITGPTGATGATGIGITGATGLIGPTGATGATGATGPTGVTGATGAAGLIGPTGATGVTGADGATGATGATGATGPTGADGLVGPTGATGATGADGLVGPTGPTGATGVGITGATGATGATGPTGADGLVGPTGATGATGADGVAGPTGATGATGNTGADGATGPTGATGPTGADGLVGPTGATGATGLAGATGATGPIGATGPTGADGATGATGATGPTGADGLVGPTGATGATGATGPTGPTGASAIIPFASGIPLSLTTIAGGLVGTPGFVGFGSSAPGLSIVGGVIDLTNAAGTLTNFAFSMPRDGTITSISAYFSTTAALSLVGSTITITATLYQSTAPNNSFTAVPGATVTLAPPLTGILSVGSISSGIVTGLNIAATAETRFLLVFTATASGLSLVNTVAGYASAGIAINX
CLO_CA3852AA	MSRNKYFGPFDDNDYNNGYDKYDDCNNGRDDYNSCDCHHCCPPSCVGPTGPMGPRGRTGPTGPTGPTGPGVGATGPTGPTGPTGPTGPTGNTGGTGTGGPTGPTGPTGNTGATGFGVTGPTGVTGATGATGADGVTGATGPTGATGADGATGPTGATGATGFGVTGPTGPTGPTGVGVTGATGLIGPTGATGTPGATGPTGAVGATGIGITGPTGPTGATGADGATGVTGPTGPTGATGADGVTGPTGATGATGFGVTGPTGATGATGIGITGATGLIGPTGATGATGATGPTGVTGATGAAGLIGPTGATGVTGADGATGATGATGATGPTGADGLVGPTGATGATGADGLVGPTGPTGATGVGITGATGATGATGPTGADGLVGPTGATGATGADGVAGPTGATGATGNTGADGATGPTGATGPTGADGLVGPTGATGATGLAGATGATGPIGATGPTGADGATGATGATGPTGADGLVGPTGATGATGATGATGPTGASAIIPFASGIPLSLTTIAGGLVGTPGFVGFGSSAPGLSIVGGVIDLTNAAGTLTNFAFSMPRDGTITSISAYFSTTAALSLVGSTITITATLYQSTAPNNSFTAVPGATVTLAPPLTGILSVGSISSGIVTGLNIAATAETRFLLVFTATASGLSLVNTVAGYASAGIAINX
CLO_CA3937AA	MSRNKYFGPFDDNDYNNGYDKYDDCNNGRDDYNSCDCHHCCPPSCVGPTGPMGPRGRTGPTGPTGPTGPGVGATGPTGPTGPTGPTGPTGNTGGTGTGGPTGPTGPTGNTGATGFGVTGPTGVTGATGATGADGVTGATGPTGATGADGATGPTGATGATGFGVTGPTGPTGPTGVGVTGATGLIGPTGATGTPGATGPTGAVGATGIGITGPTGPTGATGADGATGVTGPTGPTGATGADGVTGPTGATGATGFGVTGPTGATGATGIGITGATGLIGPTGATGATGATGPTGVTGATGAAGLIGPTGATGVTGADGATGATGATGATGPTGADGLVGPTGATGATGADGLVGPTGPTGATGVGITGATGATGATGPTGADGLVGPTGATGATGADGVAGPTGATGATGNTGADGATGPTGATGPTGADGLVGPTGATGATGLAGATGATGPIGATGPTGADGATGATGATGPTGADGLVGPTGATGATGATGATGPTGASAIIPFASGIPLSLTTIAGGLVGTPGFVGFGSSAPGLSIVGGVIDLTNAAGTLTNFAFSMPRDGTITSISAYFSTTAALSLVGSTITITATLYQSTAPNNSFTAVPGATVTLAPPLTGILSVGSISSGIVTGLNIAATAETRFLLVFTATASGLSLVNTVAGYASAGIAINX
CLO_CA4236AA	MSRNKYFGPFDDNDYNNGYDKYDDCNNGRDDYNSCDCHHCCPPSCVGPTGPMGPRGRTGPTGPTGPTGPGVGATGPTGPTGPTGPTGNTGNTGATGLRGPTGATGGTGPTGATGAIGFGVTGPTGSTGATGATGADGVTGPTGPTGATGADGITGPTGATGATGFGVTGPTGPTGATGVGVTGATGLIGPTGATGTPGATGPTGAIGATGIGITGPTGATGATGADGATGVTGPTGPTGATGADGVTGPTGATGATGIGITGPTGATGATGIGITGATGLIGPTGATGATGATGPTGVTGATGAAGLIGPTGATGVTGADGATGATGATGATGPTGADGLVGPTGATGATGADGLVGPTGPTGATGVGITGATGATGATGPTGADGLVGPTGATGATGADGVAGPTGATGATGNTGADGATGPTGATGPTGADGLVGPTGATGATGLAGATGATGPIGATGPTGATGPTGADGLVGPTGATGATGATGATGPTGPTGPTGASAIIPFASGIPLSLTTIAGGLVGTPGFVGFGSSAPGLSIVGGVIDLTNAAGTLTNFAFSMPRDGTITSISAYFSTTAALSLVGSTITITATLYQSTAPNNSFTAVPGATVTLAPPLTGILSVGSISSGIVTGLNIAATAETRFLLVFTATASGLSLVNTVAGYASAGIAINX
CLO_CA4251AA	MSRNKYFGPFDDNDYNNGYDKYDDCNNGRDDYNSCDCHHCCPPSCVGPTGPMGPRGRTGPTGPTGPTGPGVGATGPTGPTGPTGPTGNTGNTGATGLRGPTGATGATGPTGAIGFGVTGPTGPTGATGATGADGVTGPTGPTGATGADGITGPTGATGATGFGVTGPTGPTGATGVGVTGATGLIGPTGATGTPGATGPTGAVGATGIGITGPTGPTGATGADGATGVTGPTGATGATGFGVTGPTGPTGATGIGITGATGLIGPTGATGATGATGPTGVTGATGAAGLIGPTGATGATGADGATGATGATGATGPTGADGLVGPTGATGATGADGLVGPTGPTGATGVGITGATGATGATGPTGADGLVGPTGATGATGADGVAGPTGATGATGNTGADGATGPTGATGPTGADGLVGPTGATGATGLAGATGATGPIGATGPTGADGATGATGATGPTGPTGADGLVGPTGATGATGATGATGPTGATGATGATGPTGASAIIPFASGIPLSLTTIAGGLVGTPGFVGFGSSAPGLSIVGGVIDLTNAAGTLTNFAFSMPRAGTITSISAYFSTTAALSLVGSTVTITATLYQSTAPNNSFTAVPGATVTLAPPLTGILSVGSISSGIVTGLNIAATAETRFLLVFTATASGLSLVNTVAGYASAGIAINX
CLO_CA4313AA	MSRNKYFGPFDDNDYNNGYDKYDDCNNGRDDYNSCDCHHCCPPSCVGPTGPMGPRGRTGPTGPTGPTGPGVGATGPTGPTGPTGPTGPTGNTGGTGTGGPTGPTGPTGNTGATGFGVTGPTGVTGATGATGADGVTGATGPTGATGADGATGPTGATGATGFGVTGPTGPTGPTGVGVTGATGLIGPTGATGTPGATGPTGAVGATGIGITGPTGPTGATGADGATGVTGPTGPTGATGADGVTGPTGATGATGFGVTGPTGATGATGIGITGATGLIGPTGATGATGATGPTGVTGATGAAGLIGPTGATGVTGADGATGATGATGATGPTGADGLVGPTGATGATGADGLVGPTGPTGATGVGITGATGATGATGPTGADGLVGPTGATGATGADGVAGPTGATGATGNTGADGATGPTGATGPTGADGLVGPTGATGATGLAGATGATGPIGATGPTGADGATGATGATGPTGADGLVGPTGATGATGATGATGPTGASAIIPFASGIPLSLTTIAGGLVGTPGFVGFGSSAPGLSIVGGVIDLTNAAGTLTNFAFSMPRDGTITSISAYFSTTAALSLVGSTITITATLYQSTAPNNSFTAVPGATVTLAPPLTGILSVGSISSGIVTGLNIAATAETRFLLVFTATASGLSLVNTVAGYASAGIAINX
CLO_CA4362AA	MSRNKYFGPFDDNDYNNGYDKYDDCNNGRDDYNSCDCHHCCPPSCVGPTGPMGPRGRTGPTGPTGPTGPGVGATGPTGPTGPTGPTGPTGNTGGTGTGGPTGPTGPTGNTGATGFGVTGPTGVTGATGATGADGVTGATGPTGATGADGATGPTGATGATGFGVTGPTGPTGPTGVGVTGATGLIGPTGATGTPGATGPTGAVGATGIGITGPTGPTGATGADGATGVTGPTGPTGATGADGVTGPTGATGATGFGVTGPTGATGATGIGITGATGLIGPTGATGATGATGPTGVTGATGAAGLIGPTGATGVTGADGATGATGATGATGPTGADGLVGPTGATGATGADGLVGPTGPTGATGVGITGATGATGATGPTGADGLVGPTGATGATGADGVAGPTGATGATGNTGADGATGPTGATGPTGADGLVGPTGATGATGLAGATGATGPIGATGPTGADGATGATGATGPTGADGLVGPTGATGATGATGATGPTGASAIIPFASGIPLSLTTIAGGLVGTPGFVGFGSSAPGLSIVGGVIDLTNAAGTLTNFAFSMPRDGTITSISAYFSTTAALSLVGSTITITATLYQSTAPNNSFTAVPGATVTLAPPLTGILSVGSISSGIVTGLNIAATAETRFLLVFTATASGLSLVNTVAGYASAGIAINX
CLO_CA4842AA	MSRNKYFGPFDDNDYNNGYDKYDDCNNGRDDYNSCDCHHCCPPSCVGPTGPMGPRGRTGPTGPTGPTGPGVGATGPTGPTGPTGPTGNTGNTGATGLRGPTGATGATGPTGATGAIGFGVTGPTGPTGATGATGADGVTGPTGPTGATGADGITGPTGATGATGFGVTGPTGPTGATGVGVTGATGLIGPTGATGTPGATGPTGAIGATGIGITGPTGATGATGADGATGVTGPTGPTGATGADGVTGPTGATGATGFGVTGPTGPTGATGIGITGATGLIGPTGATGATGATGPTGVTGATGAAGLIGPTGATGATGADGATGATGATGATGLTGADGLVGPTGATGADGLVGPTGPTGATGVGITGATGATGPTGADGLVGPTGATGATGADGVAGPTGATGATGNTGADGATGPTGATGPTGADGLVGTTGATGATGLAGATGATGPIGATGTTGADGATGATGATGPTGADGLVGPTGATGATGATGATGPTGPTGASAIIPFASGIPLSLTTIAGGLVGTPGFVGFGSSAPGLSIVGGVIDLTNAAGTLTNFAFSMPRDGTITSISAYFSTTAALSLVGSTITITATLYQSTAPNNSFTAVPGATVTLAPPLTGVLSVGSISSGIVTGLNIAATAQTRFLLVFTATASGLSLVNTVAGYASAGIAINX
CLO_CA4854AA	MSRNKYFGPFDDNDYNNGYDKYDDCNNGRDDYNSCDCHHCCPPSCVGPTGPMGPRGRTGPTGPTGPTGPGVGATGPTGPTGPTGPTGNTGNTGATGLRGPTGATGATGPTGATGAIGFGVTGPTGPTGATGATGADGVTGPTGPTGATGADGITGPTGATGATGFGVTGPTGPTGATGVGVTGATGLIGPTGATGTPGATGPTGAIGATGIGITGPTGATGATGADGATGVTGPTGPTGATGADGVTGPTGATGATGFGVTGPTGPTGATGIGITGATGLIGPTGATGATGATGPTGVTGATGAAGLIGPTGATGATGADGATGATGATGATGLTGADGLVGPTGATGADGLVGPTGPTGATGVGITGATGATGPTGADGLVGPTGATGATGADGVAGPTGATGATGNTGADGATGPTGATGPTGADGLVGPTGATGATGLAGATGATGPIGATGPTGADGATGATGATGPTGADGLVGPTGATGATGATGATGPTGPTGASAIIPFASGIPLSLTTIAGGLVGTPGFVGFGSSAPGLSIVGGVIDLTNAAGTLTNFAFSMPRDGTITSISAYFSTTAALSLVGSTITITATLYQSTAPNNSFTAVPGATVTLAPPLTGVLSVGSISSGIVTGLNIAATAQTRFLLVFTATASGLSLVNTVAGYASAGIAINX
CLO_CA5019AA	MSRNKYFGPFDDNDYNNGYDKYDDCNNGRDDYNSCDCHHCCPPSCVGPTGPMGPRGRTGPTGPTGPTGPGVGATGPTGPTGPTGPTGNTGNTGATGLRGPTGATGATGPTGATGAIGFGVTGPTGPTGATGATGADGVTGPTGPTGATGADGITGPTGATGATGFGVTGPTGPTGATGVGVTGATGLIGPTGATGTPGATGPTGAIGATGIGITGPTGATGATGADGATGVTGPTGPTGATGADGVTGPTGATGATGFGVTGPTGPTGATGIGITGATGLIGPTGATGATGATGPTGVTGATGAAGLIGPTGATGATGADGATGATGATGATGLTGADGLVGPTGATGADGLVGPTGPTGATGVGITGATGATGPTGADGLVGPTGATGATGADGVAGPTGATGATGNTGADGATGPTGATGPTGADGLVGPTGATGATGLAGATGATGPIGATGPTGADGATGATGATGPTGADGLVGPTGATGATGATGATGPTGPTGASAIIPFASGIPLSLTTIAGGLVGTPGFVGFGSSAPGLSIVGGVIDLTNAAGTLTNFAFSMPRDGTITSISAYFSTTAALSLVGSTITITATLYQSTAPNNSFTAVPGATVTLAPPLTGVLSVGSISSGIVTGLNIAATAQTRFLLVFTATASGLSLVNTVAGYASAGIAINX
CLO_CA5102AA	MSRNKYFGPFDDNDYNNGYDKYDDCNNGRDDYNSCDCHHCCPPSCVGPTGPMGPRGRTGPTGPTGPTGPGVGATGPTGPTGPTGPTGPTGNTGGTGTGGPTGPTGPTGNTGATGFGVTGPTGVTGATGATGADGVTGATGPTGATGADGATGPTGATGATGFGVTGPTGPTGPTGVGVTGATGLIGPTGATGTPGATGPTGAVGATGIGITGPTGPTGATGADGATGVTGPTGPTGATGADGVTGPTGATGATGFGVTGPTGATGATGIGITGATGLIGPTGATGATGATGPTGVTGATGAAGLIGPTGATGVTGADGATGATGATGATGPTGADGLVGPTGATGATGADGLVGPTGPTGATGVGITGATGATGATGPTGADGLVGPTGATGATGADGVAGPTGATGATGNTGADGATGPTGATGPTGADGLVGPTGATGATGLAGATGATGPIGATGPTGADGATGATGATGPTGADGLVGPTGATGATGATGATGPTGASAIIPFASGIPLSLTTIAGGLVGTPGFVGFGSSAPGLSIVGGVIDLTNAAGTLTNFAFSMPRDGTITSISAYFSTTAALSLVGSTITITATLYQSTAPNNSFTAVPGATVTLAPPLTGILSVGSISSGIVTGLNIAATAETRFLLVFTATASGISLVNTVAGYASAGIAINX
CLO_CA5107AA	MSRNKYFGPFDDNDYNNGYDKYDDCNNGRDDYNSCDCHHCCPPSCVGPTGPMGPRGRTGPTGPTGPTGPGVGATGPTGPTGPTGPTGPTGNTGGTGTGGPTGPTGPTGNTGATGFGVTGPTGVTGATGATGADGVTGATGPTGATGADGATGPTGATGATGFGVTGPTGPTGPTGVGVTGATGLIGPTGATGTPGATGPTGAVGATGIGITGPTGPTGATGADGATGVTGPTGPTGATGADGVTGPTGATGATGFGVTGPTGATGATGIGITGATGLIGPTGATGATGATGPTGVTGATGAAGLIGPTGATGVTGADGATGATGATGATGPTGADGLVGPTGATGATGADGLVGPTGPTGATGVGITGATGATGATGPTGADGLVGPTGATGATGADGVAGPTGATGATGNTGADGATGPTGATGPTGADGLVGPTGATGATGLAGATGATGPIGATGPTGANGATGATGATGPTGADGLVGPTGATGATGATGATGPTGASAIIPFASGIPLSLTTIAGGLVGTPGFVGFGSSAPGLSIVGGVIDLTNAAGTLTNFAFSMPRDGTITSISAYFSTTAALSLVGSTITITATLYQSTAPNNSFTAVPGATVTLAPPLTGILSVGSISSGIVTGLNIAATAETRFLLVFTATASGISLVNTVAGYASAGIAINX
CLO_CA6688AA	MSRNKYFGPFDDNDYNNGYDKYDDCNNGRDDYNSCDCHHCCPPSCVGPTGPMGPRGRTGPTGPTGPTGPGVGATGPTGPTGPTGPTGNTGATGLRGPTGATGATGPTGATGAIGFGVTGPTGPTGATGATGADGVTGPTGPTGATGADGITGPTGATGATGFGVTGPTGPTGATGVGVTGATGLIGPTGATGTPGATGPTGAIGATGIGITGPTGATGATGADGATGVTGPTGATGATGADGVTGPTGATGATGFGVTGPTGPTGATGIGITGATGLIGPTGATGATGATGAAGLIGPTGATGATGADGATGATGATGATGPTGADGLVGPTGATGADGLVGPTGPTGATGVGITGATGATGATGATGPTGADGLVGPTGATGATGADGVAGPTGATGATGNTGADGATGPTGATGPTGADGLVGPTGATGATGLAGATGATGPIGATGPTGADGATGATGATGPTGADGLVGPTGATGATGATGATGPTGATGPTGPTGASAIIPFASGIPLSLTTIAGGLVGTPGFVGFGSSAPGLSIVGGVIDLTNAAGTLTNFAFSMPRDGTITSISAYFSTTAALSLVGSTITITATLYQSTAPNNSFTAVPGATVTLAPPLTGILSVGSISSGIVTGLNIAATAQTRFLLVFTATASGLSLVNTVAGYASAGIAINX
CLO_CA6695AA	MSRNKYFGPFDDNDYNNGYDKYDDCNNGRDDYNSCDCHHCCPPSCVGPTGPMGPRGRTGPTGPTGPTGPGVGATGPTGPTGPTGPTGNTGNTGATGLRGPTGATGGTGPTGATGAIGFGVTGPTGPTGATGATGADGVTGPTGPTGATGADGITGPTGATGATGFGVTGPTGPTGATGVGVTGATGLIGPTGATGTPGATGPTGAIGATGIGITGPTGATGATGADGATGVTGPTGPTGATGADGVTGPTGATGATGIGITGPTGATGATGIGITGATGLIGPTGATGATGPTGVTGATGAAGLIGPTGATGVTGADGATGATGATGATGPTGADGLVGPTGATGATGADGLVGPTGPTGATGVGITGATGATGATGPTGADGLVGPTGATGATGADGVAGPTGATGATGNTGADGATGPTGATGPTGADGLVGPTGATGATGLAGATGATGPIGATGPTGADGATGATGATGPTGADGLVGPTGATGATGATGPTGPTGASAIIPFASGIPLSLTTIAGGLVGTPGFVGFGSSAPGLSIVGGVIDLTNAAGTLTNFAFSMPRDGTITSISAYFSTTAALSLVGSTITITATLYQSTAPNNSFTAVPGATVTLAPPLTGILSVGSISSGIVTGLNIAATAETRFLLVFTATASGLSLVNTVAGYASAGIAINX
CLO_CA6926AA	MSRNKYFGPFDDNDYNNGYDKYDDCNNGRDDYNSCDCHHCCPPSCVGPTGPMGPRGRTGPTGPTGPTGPGVGATGPTGPTGPTGPTGPTGNTGGTGTGGPTGPTGPTGNTGATGFGVTGPTGVTGATGATGADGVTGATGPTGATGADGATGPTGATGATGFGVTGPTGPTGPTGVGVTGATGLIGPTGATGTPGATGPTGAVGATGIGITGPTGPTGATGADGATGVTGPTGPTGATGADGVTGPTGATGATGFGVTGPTGATGATGIGITGATGLIGPTGATGATGATGPTGVTGATGAAGLIGPTGATGVTGADGATGATGATGATGPTGADGLVGPTGATGATGADGLVGPTGPTGATGVGITGATGATGATGPTGADGLVGPTGATGATGADGVAGPTGATGATGNTGADGATGPTGATGPTGADGLVGPTGATGATGLAGATGATGPIGATGPTGADGATGATGATGPTGADGLVGPTGATGATGATGATGPTGASAIIPFASGIPLSLTTIAGGLVGTPGFVGFGSSAPGLSIVGGVIDLTNAAGTLTNFAFSMPRDGTITSISAYFSTTAALSLVGSTITITATLYQSTAPNNSFTAVPGATVTLAPPLTGILSVGSISSGIVTGLNIAATAETRFLLVFTATASGISLVNTVAGYASAGIAINX
CLO_CA7117AA	MSRNKYFGPFDDNDYNNGYDKYDDCNNGRDDYNSCDCHHCCPPSCVGPTGPMGPRGRTGPTGPTGPTGPGVGATGPTGPTGPTGPTGPTGNTGGTGTGGPTGPTGPTGNTGATGFGVTGPTGVTGATGATGADGVTGATGPTGATGADGATGPTGATGATGFGVTGPTGPTGPTGVGVTGATGLIGPTGATGTPGATGPTGAVGATGIGITGPTGPTGATGADGATGVTGPTGPTGATGADGVTGPTGATGATGFGVTGPTGATGATGIGITGATGLIGPTGATGATGATGPTGVTGATGAAGLIGPTGATGVTGADGATGATGATGATGPTGADGLVGPTGATGATGADGLVGPTGPTGATGVGITGATGATGATGPTGADGLVGPTGATGATGADGVAGPTGATGATGNTGADGATGPTGATGPTGADGLVGPTGATGATGLAGATGATGPIGATGPTGANGATGATGATGPTGADGLVGPTGATGATGATGATGPTGASAIIPFASGIPLSLTTIAGGLVGTPGFVGFGSSAPGLSIVGGVIDLTNAAGTLTNFAFSMPRDGTITSISAYFSTTAALSLVGSTITITATLYQSTAPNNSFTAVPGATVTLAPPLTGILSVGSISSGIVTGLNIAATAETRFLLVFTATASGISLVNTVAGYASAGIAINX
CLO_CA7150AA	MSRNKYFGPFDDNDYNNGYDKYDDCNNGRDDYNSCDCHHCCPPSCVGPTGPMGPRGRTGPTGPTGPTGPGVGATGPTGPTGPTGPTGPTGNTGGTGTGGPTGPTGPTGNTGATGFGVTGPTGVTGATGATGADGVTGATGPTGATGADGATGPTGATGATGFGVTGPTGPTGPTGVGVTGATGLIGPTGATGTPGATGPTGAVGATGIGITGPTGPTGATGADGATGVTGPTGPTGATGADGVTGPTGATGATGFGVTGPTGATGATGIGITGATGLIGPTGATGATGATGPTGVTGATGAAGLIGPTGATGVTGADGATGATGATGATGPTGADGLVGPTGATGATGADGLVGPTGPTGATGVGITGATGATGATGPTGADGLVGPTGATGATGADGVAGPTGATGATGNTGADGATGPTGATGPTGADGLVGPTGATGATGLAGATGATGPIGATGPTGADGATGATGATGPTGADGLVGPTGATGATGATGATGPTGASAIIPFASGIPLSLTTIAGGLVGTPGFVGFGSSAPGLSIVGGVIDLTNAAGTLTNFAFSMPRDGTITSISAYFSTTAALSLVGSTITITATLYQSTAPNNSFTAVPGATVTLAPPLTGILSVGSISSGIVTGLNIAATAETRFLLVFTATASGLSLVNTVAGYASAGIAINX
CLO_CA7324AA	MSRNKYFGPFDDNDYNNGYDKYDDCNNGRDDYNSCDCHHCCPPSCVGPTGPMGPRGRTGPTGPTGPTGPGVGATGPTGPTGPTGPTGPTGNTGGTGTGGPTGPTGPTGNTGATGFGVTGPTGVTGATGATGADGVTGATGPTGATGADGATGPTGATGATGFGVTGPTGPTGPTGVGVTGATGLIGPTGATGTPGATGPTGAVGATGIGITGPTGPTGATGADGATGVTGPTGPTGATGADGVTGPTGATGATGFGVTGPTGATGATGIGITGATGLIGPTGATGATGATGPTGVTGATGAAGLIGPTGATGVTGADGATGATGATGATGPTGADGLVGPTGATGATGADGLVGPTGPTGATGVGITGATGATGATGPTGADGLVGPTGATGATGADGVAGPTGATGATGNTGADGATGPTGATGPTGADGLVGPTGATGATGLAGATGATGPIGATGPTGADGATGATGATGPTGADGLVGPTGATGATGATGATGPTGASAIIPFASGIPLSLTTIAGGLVGTPGFVGFGSSAPGLSIVGGVIDLTNAAGTLTNFAFSMPRDGTITSISAYFSTTAALSLVGSTITITATLYQSTAPNNSFTAVPGATVTLAPPLTGILSVGSISSGIVTGLNIAATAETRFLLVFTATASGLSLVNTVAGYASAGIAINX
CLO_CA7624AA	MSRNKYFGPFDDNDYNNGYDKYDDCNSGRDDYNSCDCHHCCPPSCVGPTGPMGPRGRTGPTGPTGPTGPGVGATGPTGPTGPTGPTGNTGGTGRGGPTGPTGPTGPTGPTGPIGFGITGPTGATGATGATGADGVTGPTGPTGATGANGITGPTGATGATGFGVTGPTGPTGATGVGVTGATGLIGPTGATGTPGVTGPTGAVGATGIGITGPTGPTGATGADGATGATGPTGATGTTGADGVTGPTGATGATGFGVTGPTGPTGATGVGVTGATGLIGPTGPTGATGLIGPTGVTGATGADGVTGPTGPTGATGADGATGVTGPTGATGATGADGLVGPTGATGATGADGVTGSTGATGATGVGVTGATGATGATGPTGADGLVGPTGATGNTGADGVAGPTGATGATGNTGADGATGNTGADGATGPTGPTGATGVAGVTGATGPTGATGATGADGATGPTGATGATGADGLVGPTGATGATGITGATGVTGPTGPTGASAIIPFASGIPLSLTTIAGGLVGTPGFVGFGSSAPGVNIVGGVIDLTNAAGTLTNFAFSMPRAGTITSISAYFSTTAALSIVGSTITITATLYQSTAPNNSFTAVPGATVTLAPPLTGILSVGSISSGIVTGLNIAATAETRFLLVFTATASGLSLVNTVEGYASAGISINX
CLO_CA7911AA	MSRNKYFGPFDDNDYNNGYDKYDDCNNGRDDYNSCDCHHCCPPSCVGPTGPMGPRGRTGPTGPTGPTGPGVGATGPTGPTGPTGPTGNTGNTGATGLRGPTGATGATGPTGAIGFGVTGPTGPTGATGATGADGVTGPTGPTGATGADGITGPTGATGATGFGVTGPTGPTGATGVGVTGATGLIGPTGATGTPGATGPTGAVGATGIGITGPTGPTGATGADGATGVTGPTGATGADGVTGPTGATGATGFGVTGPTGPTGATGIGITGATGLIGPTGATGATGATGPTGVTGATGAAGLIGPTGATGATGADGATGATGATGATGPTGADGLVGPTGATGATGADGLVGPTGPTGATGVGITGATGATGATGPTGADGLVGPTGATGATGADGVAGPTGATGATGNTGADGATGPTGATGPTGADGLVGPTGATGATGLAGATGATGPIGATGPTGADGATGATGATGPTGPTGADGLVGPTGATGATGATGATGPTGASAIIPFASGIPLSLTTIAGGLVGTPGFVGFGSSAPGLSIVGGVIDLTNAAGTLTNFAFSMPRAGTITSISAYFSTTAALSLVGSTVTITATLYQSTAPNNSFTAVPGATVTLAPPLTGILSVGSISSGIVTGLNIAATAETRFLLVFTATASGLSLVNTVAGYASAGIAINX
CLO_CA8054AA	MSRNKYFGPFDDNDYNNGYDKYDDCNNGRDDYNSCDCHHCCPPSCVGPTGPMGPRGRTGPTGPTGPTGPGVGGTGPTGPTGPTGPTGNTGNTGATGLRGPTGATGGTGPTGATGAIGFGVTGPTGPTGATGATGADGVTGPTGPTGATGADGITGPTGATGATGFGVTGPTGPTGATGVGVTGATGLIGPTGATGTPGATGPTGAIGATGIGITGPTGATGATGADGATGVTGPTGPTGATGADGVTGPTGATGATGIGITGPTGATGATGIGITGATGLIGPTGATGATGPTGVTGATGAAGLIGPTGATGVTGADGATGATGATGATGPTGADGLVGPTGATGATGADGLVGPTGPTGATGVGITGATGATGATGPTGADGLVGPTGATGATGADGVAGPTGATGATGNTGADGATGPTGATGPTGADGLVGPTGATGATGLAGATGATGPIGATGPTGADGATGATGATGPTGADGLVGPTGATGATGATGPTGPTGASAIIPFASGIPLSLTTIAGGLVGTPGFVGFGSSAPGLSIVGGVIDLTNAAGTLTNFAFSMPRDGTITSISAYFSTTAALSLVGSTITITATLYQSTAPNNSFTAVPGATVTLAPPLTGILSVGSISSGIVTGLNIAATAETRFLLVFTATASGLSLVNTVAGYASAGIAINX
CLO_CA8400AA	MSRNKYFGPFDDNDYNNGYDKYDDCNNGRDDYNSCDCHHCCPPSCVGPTGPMGPRGRTGPTGPTGPTGPGVGATGPTGPTGPTGPTGNTGNTGATGLRGPTGATGATGPTGATGAIGFGVTGPTGPTGATGATGADGVTGPTGPTGATGADGITGPTGATGATGFGVTGPTGPTGATGVGVTGATGLIGPTGATGTPGATGPTGAIGATGIGITGPTGATGATGADGATGVTGPTGPTGATGADGVTGPTGATGATGFGVTGPTGPTGATGIGITGATGLIGPTGATGATGATGPTGVTGATGAAGLIGPTGATGATGADGATGATGATGATGPTGADGLVGPTGATGADGLVGPTGPTGATGVGITGATGATGATGPTGADGLVGPTGATGATGADGVAGPTGATGATGNTGADGATGPTGATGPTGADGLVGPTGATGATGPIGATGPTGADGATGATGATGPTGADGLVGPTGATGATGATGATGPTGATGPTGPTGASAIIPFASGIPLSLTTIAGGLVGTPGFVGFGSSAPGLSIVGGVIDLTNAAGTLTNFAFSMPRAGTITSISAYFSTTAALSLVGSTVTITATLYQSTAPNNSFTAVPGATVTLAPPLTGILSVGSISSGIVTGLNIAATAETRFLLVFTATASGLSLVNTVAGYASAGIAINX
CLO_CA8931AA	MSRNKYFGPFDDNDYNNGYDKYDDCNNGRDDYNSCDCHHCCPPSCVGPTGPMGPRGRTGPTGPTGPTGPGVGGTGPTGPTGPTGPTGNTGNTGATGLRGPTGATGGTGPTGAIGFGVTGPTGPTGATGATGADGVTGPTGPTGATGADGITGPTGATGATGFGVTGPTGPTGATGVGVTGATGLIGPTGATGTPGATGPTGAIGATGIGITGPTGATGATGADGATGVTGPTGPTGATGADGVTGPTGATGATGIGITGPTGATGATGIGITGATGLIGPTGATGATGATGPTGVTGATGAAGLIGPTGATGVTGADGATGATGATGATGPTGADGLVGPTGATGATGADGLVGPTGPTGATGVGITGATGATGATGPTGADGLVGPTGATGATGADGVAGPTGATGATGNTGADGATGPTGATGPTGADGLVGPTGATGATGLAGATGATGPIGATGPTGADGATGATGATGPTGADGLVGPTGATGATGATGPTGPTGASAIIPFASGIPLSLTTIAGGLVGTPGFVGFGSSAPGLSIVGGVIDLTNAAGTLTNFAFSMPRDGTITSISAYFSTTAALSLVGSTITITATLYQSTAPNNSFTAVPGATVTLAPPLTGILSVGSISSGIVTGLNIAATAETRFLLVFTATASGLSLVNTVAGYASAGIAINX
CLO_CA8973AA	MSRNKYFGPFDDNDYNNGYDKYDDCNNGRDDYNSCDCHHCCPPSCVGPTGPMGPRGRTGPTGPTGPTGPGVGGTGPTGPTGPTGPTGNTGNTGATGLRGPTGATGGTGPTGATGAIGFGVTGPTGPTGATGATGADGVTGPTGPTGATGADGITGPTGATGATGFGVTGPTGPTGATGVGVTGATGLIGPTGATGTPGATGPTGAIGATGIGITGPTGATGATGADGATGVTGPTGPTGATGADGVTGPTGATGATGIGITGPTGATGATGIGITGATGLIGPTGATGATGATGPTGVTGATGAAGLIGPTGATGVTGADGATGATGATGATGPTGADGLVGPTGATGATGADGLVGPTGPTGATGVGITGATGATGPTGADGLVGPTGATGATGADGVAGPTGATGATGNTGADGATGPTGATGPTGADGLVGPTGATGATGLAGATGATGPIGATGPTGADGATGATGATGPTGADGLVGPTGATGATGATGPTGPTGASAIIPFASGIPLSLTTIAGGLVGTPGFVGFGSSAPGLSIVGGVIDLTNAAGTLTNFAFSMPRDGTITSISAYFSTTAALSLVGSTITITATLYQSTAPNNSFTAVPGATVTLAPPLTGILSVGSISSGIVTGLNIAATAETRFLLVFTATASGLSLVNTVAGYASAGIAINX
CLO_CA9424AA	MSRNKYFGPFDDNDYNNGYDKYDDCNNGRDDYNSCDCHHCCPPSCVGPTGPMGPRGRTGPTGPTGPTGPGVGATGPTGPTGPTGPTGPTGNTGGTGTGGPTGPTGPTGNTGATGFGVTGPTGVTGATGATGADGVTGATGPTGATGADGATGPTGATGATGFGVTGPTGPTGPTGVGVTGATGLIGPTGATGTPGATGPTGAVGATGIGITGPTGPTGATGADGATGVTGPTGPTGATGADGVTGPTGATGATGFGVTGPTGATGATGIGITGATGLIGPTGATGATGATGPTGVTGATGAAGLIGPTGATGVTGADGATGATGATGATGPTGADGLVGPTGATGATGADGLVGPTGPTGATGVGITGATGATGATGPTGADGLVGPTGATGATGADGVAGPTGATGATGNTGADGATGPTGATGPTGADGLVGPTGATGATGLAGATGATGPIGATGPTGADGATGATGATGPTGADGLVGPTGATGATGATGATGPTGASAIIPFASGIPLSLTTIAGGLVGTPGFVGFGSSAPGLSIVGGVIDLTNAAGTLTNFAFSMPRDGTITSISAYFSTTAALSLVGSTITITATLYQSTAPNNSFTAVPGATVTLAPPLTGILSVGSISSGIVTGLNIAATAETRFLLVFTATASGISLVNTVAGYASAGIAINX
CLO_CA4857AA	MSRNKYFGPFDDNDYNNGYDKYDDCNNGRDDYNSCDCHHCCPPSCVGPTGPMGPRGRTGPTGPTGPTGPGVGATGPTGPTGPTGPTGNTGNTGATGLRGPTGATGGTGPTGATGATGADGVTGPTGPTGATGATGADGVTGPTGPTGATGADGITGPTGATGATGFGVTGPTGPTGATGVGVTGATGLIGPTGATGTPGATGPTGAIGATGIGITGPTGATGATGADGATGVTGPTGPTGATGADGVTGPTGATGATGIGITGPTGATGATGIGITGATGLIGPTGATGATGATGPTGVTGATGAAGLIGPTGATGVTGADGATGATGATGPTGADGLVGPTGATGATGADGLVGPTGPTGATGVGITGATGATGATGPTGADGLVGPTGATGATGADGVAGPTGATGATGNTGADGATGPTGATGPTGADGLVGPTGATGATGLAGATGATGPIGATGPTGADGATGATGATGPTGADGLVGPTGATGATGATGPTGPTGASAIIPFASGIPLSLTTIAGGLVGTPGFVGFGSSAPGLSIVGGVIDLTNAAGTLTNFAFSMPRAGTITSISAYFSTTAALSLVGSTVTITATLYQSTAPNNSFTAVPGATVTLAPPLTGILSVGSISSGIVTGLNIAATAETRFLLVFTATASGLSLVNTVAGYASAGIAINX
CLO_CA5315AA	MSRNKYFGPFDDNDYNNGYDKYDDCNNGRDDYNSCDCHHCCPPSCVGPTGPMGPRGRTGPTGPTGPTGPGVGATGPTGPTGPTGPTGNTGNTGATGLRGPTGATGGTGPTGATGATGADGVTGPTGPTGATGATGADGVTGPTGPTGATGADGITGPTGATGATGFGVTGPTGPTGATGVGVTGATGLIGPTGATGTPGATGPTGAIGATGIGITGPTGATGATGADGATGVTGPTGPTGATGADGVTGPTGATGATGIGITGPTGATGATGIGITGATGLIGPTGATGATGATGPTGVTGATGAAGLIGPTGATGVTGADGATGATGATGPTGADGLVGPTGATGATGADGLVGPTGPTGATGVGITGATGATGATGPTGADGLVGPTGATGATGADGVAGPTGATGATGNTGADGATGPTGATGPTGADGLVGPTGATGATGLAGATGATGPIGATGPTGADGATGATGATGPTGADGLVGPTGATGATGATGPTGPTGASAIIPFASGIPLSLTTIAGGLVGTPGFVGFGSSAPGLSIVGGVIDLTNAAGTLTNFAFSMPRAGTITSISAYFSTTAALSLVGSTVTITATLYQSTAPNNSFTAVPGATVTLAPPLTGILSVGSISSGIVTGLNIAATAETRFLLVFTATASGLSLVNTVAGYASAGIAINX
CLO_CA6985AA	MSRNKYFGPFDDNDYNNGYDKYDDCNNGRDDYNSCDCHHCCPPSCVGPTGPMGPRGRTGPTGPTGPTGPGVGATGPTGPTGPTGPTGNTGNTGATGLRGPTGATGGTGPTGATGATGADGVTGPTGPTGATGATGADGVTGPTGPTGATGADGITGPTGATGATGFGVTGPTGPTGATGVGVTGATGLIGPTGATGTPGATGPTGAIGATGIGITGPTGATGATGADGATGVTGPTGPTGATGADGVTGPTGATGATGIGITGPTGATGATGIGITGATGLIGPTGATGATGATGPTGVTGATGAAGLIGPTGATGVTGADGATGATGATGPTGADGLVGPTGATGATGADGLVGPTGPTGATGVGITGATGATGATGPTGADGLVGPTGATGATGADGVAGPTGATGATGNTGADGATGPTGATGPTGADGLVGPTGATGATGLAGATGATGPIGATGPTGADGATGATGATGPTGADGLVGPTGATGATGATGPTGPTGASAIIPFASGIPLSLTTIAGGLVGTPGFVGFGSSAPGLSIVGGVIDLTNAAGTLTNFAFSMPRAGTITSISAYFSTTAALSLVGSTVTITATLYQSTAPNNSFTAVPGATVTLAPPLTGILSVGSISSGIVTGLNIAATAETRFLLVFTATASGLSLVNTVAGYASAGIAINX
CLO_CA6996AA	MSRNKYFGPFDDNDYNNGYDKYDDCNNGRDDYNSCDCHHCCPPSCVGPTGPMGPRGRTGPTGPTGPTGPGVGATGPTGPTGPTGPTGNTGNTGATGLRGPTGATGGTGPTGATGATGADGVTGPTGPTGATGATGADGVTGPTGPTGATGADGITGPTGATGATGFGVTGPTGPTGATGVGVTGATGLIGPTGATGTPGATGPTGAIGATGIGITGPTGATGATGADGATGVTGPTGPTGATGADGVTGPTGATGATGIGITGPTGATGATGIGITGATGLIGPTGATGATGATGPTGVTGATGAAGLIGPTGATGVTGADGATGATGATGPTGADGLVGPTGATGATGADGLVGPTGPTGATGVGITGATGATGATGPTGADGLVGPTGATGATGADGVAGPTGATGATGNTGADGATGPTGATGPTGADGLVGPTGATGATGLAGATGATGPIGATGPTGADGATGATGATGPTGADGLVGPTGATGATGATGPTGPTGASAIIPFASGIPLSLTTIAGGLVGTPGFVGFGSSAPGLSIVGGVIDLTNAAGTLTNFAFSMPRAGTITSISAYFSTTAALSLVGSTVTITATLYQSTAPNNSFTAVPGATVTLAPPLTGILSVGSISSGIVTGLNIAATAETRFLLVFTATASGLSLVNTVAGYASAGIAINX
CLO_CA7070AA	MSRNKYFGPFDDNDYNNGYDKYDDCNNGRDDYNSCDCHHCCPPSCVGPTGPMGPRGRTGPTGPTGPTGPGVGATGPTGPTGPTGPTGNTGNTGATGLRGPTGATGGTGPTGATGATGADGVTGPTGPTGATGATGADGVTGPTGPTGATGADGITGPTGATGATGFGVTGPTGPTGATGVGVTGATGLIGPTGATGTPGATGPTGAIGATGIGITGPTGATGATGADGATGVTGPTGPTGATGADGVTGPTGATGATGIGITGPTGATGATGIGITGATGLIGPTGATGATGATGPTGVTGATGAAGLIGPTGATGVTGADGATGATGATGPTGADGLVGPTGATGATGADGLVGPTGPTGATGVGITGATGATGATGPTGADGLVGPTGATGATGADGVAGPTGATGATGNTGADGATGPTGATGPTGADGLVGPTGATGATGLAGATGATGPIGATGPTGADGATGATGATGPTGADGLVGPTGATGATGATGPTGPTGASAIIPFASGIPLSLTTIAGGLVGTPGFVGFGSSAPGLSIVGGVIDLTNAAGTLTNFAFSMPRAGTITSISAYFSTTAALSLVGSTVTITATLYQSTAPNNSFTAVPGATVTLAPPLTGILSVGSISSGIVTGLNIAATAETRFLLVFTATASGLSLVNTVAGYASAGIAINX
CLO_CA7224AA	MSRNKYFGPFDDNDYNNGYDKYDDCNNGRDDYNSCDCHHCCPPSCVGPTGPMGPRGRTGPTGPTGPTGPGVGATGPTGPTGPTGPTGNTGNTGATGLRGPTGATGGTGPTGATGATGADGVTGPTGPTGATGATGADGVTGPTGPTGATGADGITGPTGATGATGFGVTGPTGPTGATGVGVTGATGLIGPTGATGTPGATGPTGAIGATGIGITGPTGATGATGADGATGVTGPTGPTGATGADGVTGPTGATGATGIGITGPTGATGATGIGITGATGLIGPTGATGATGATGPTGVTGATGAAGLIGPTGATGVTGADGATGATGATGPTGADGLVGPTGATGATGADGLVGPTGPTGATGVGITGATGATGATGPTGADGLVGPTGATGATGADGVAGPTGATGATGNTGADGATGPTGATGPTGADGLVGPTGATGATGLAGATGATGPIGATGPTGADGATGATGATGPTGADGLVGPTGATGATGATGPTGPTGASAIIPFASGIPLSLTTIAGGLVGTPGFVGFGSSAPGLSIVGGVIDLTNAAGTLTNFAFSMPRAGTITSISAYFSTTAALSLVGSTVTITATLYQSTAPNNSFTAVPGATVTLAPPLTGILSVGSISSGIVTGLNIAATAETRFLLVFTATASGLSLVNTVAGYASAGIAINX
CLO_CA9342AA	MSRNKYFGPFDDNDYNNGYDKYDDCNNGRDDYNSCDCHHCCPPSCVGPTGPMGPRGRTGPTGPTGPTGPGVGATGPTGPTGPTGPTGNTGNTGATGLRGPTGATGGTGPTGATGATGADGVTGPTGPTGATGATGADGVTGPTGPTGATGADGITGPTGATGATGFGVTGPTGPTGATGVGVTGATGLIGPTGATGTPGATGPTGAIGATGIGITGPTGATGATGADGATGVTGPTGPTGATGADGVTGPTGATGATGIGITGPTGATGATGIGITGATGLIGPTGATGATGATGPTGVTGATGAAGLIGPTGATGVTGADGATGATGATGPTGADGLVGPTGATGATGADGLVGPTGPTGATGVGITGATGATGATGPTGADGLVGPTGATGATGADGVAGPTGATGATGNTGADGATGPTGATGPTGADGLVGPTGATGATGLAGATGATGPIGATGPTGADGATGATGATGPTGADGLVGPTGATGATGATGPTGPTGASAIIPFASGIPLSLTTIAGGLVGTPGFVGFGSSAPGLSIVGGVIDLTNAAGTLTNFAFSMPRAGTITSISAYFSTTAALSLVGSTVTITATLYQSTAPNNSFTAVPGATVTLAPPLTGILSVGSISSGIVTGLNIAATAETRFLLVFTATASGLSLVNTVAGYASAGIAINX
CLO_AA2409AA	MSRNKYFGPFDDNDYNNGYDKYDDCNNGRDDYNSCDCHHCCPPSCVGPTGPMGPRGRTGPTGPTGPTGPGVGATGPTGPTGPTGPTGNTGNTGATGLRGPTGATGATGPTGATGAIGFGVTGPTGPTGATGATGADGVTGPTGPTGATGADGITGPTGATGATGFGVTGPTGPTGATGVGVTGATGLIGPTGATGTPGATGPTGAIGATGIGITGPTGATGATGADGATGVTGPTGPTGATGADGVTGPTGATGATGIGITGPTGPTGATGIGITGATGLIGPTGATGTPGATGPTGATGPTGVGVTGATGATGATGADGATGVTGPTGATGATGANGLVGPTGATGAAGTPGATGPTGATGPTGVGITGATGATGATGPTGADGATGPTGATGNTGADGVAGPTGATGATGNTGADGATGPTGATGATGADGATGPTGATGATGVAGATGATGPTGATGATGADGATGADGATGPTGATGATGVTGATGPTGPTGATGATGASAIIPFASGIPLSLTTIAGGLVGTPGFVGFGSSAPGLSIVGGVIDLTNAAGTLTNFAFSMPRDGTITSISAYFSTTAALSLVGSTITITATLYQSTAPNNSFTAVPGATVTLAPPLTGILSVGSISSGIVTGLNIAATAQTRFLLVFTATASGLSLVNTVAGYASAGIAINX
CLO_AA3516AA	MSRNKYFGPFDDNDYNNGYDKYDDCNNGRDDYNSCDCHHCCPPSCVGPTGPMGPRGRTGPTGPTGPTGPGVGATGPTGPTGPTGPTGNTGNTGATGLRGPTGATGATGPTGATGAIGFGVTGPTGPTGATGATGADGVTGPTGPTGATGADGITGPTGATGATGFGVTGPTGPTGATGVGVTGATGLIGPTGATGTPGATGPTGAIGATGIGITGPTGATGATGADGATGVTGPTGPTGATGADGVTGPTGATGATGIGITGPTGPTGATGIGITGATGLIGPTGATGTPGATGPTGATGPTGVGVTGATGATGATGADGATGVTGPTGATGATGANGLVGPTGATGAAGTPGATGPTGATGPTGVGITGATGATGATGPTGADGATGPTGATGNTGADGVAGPTGATGATGNTGADGATGPTGATGNTGADGATGPTGATGATGPTGATGNTGADGATGPTGATGATGADGATGPTGATGATGVTGATGPTGATGATGATGASAIIPFASGIPLSLTTIAGGLVGTPGFVGFGSSAPGLSIVGGVIDLTNAAGTLTNFAFSMPRDGTITSISAYFSTTAALSLVGSTITITATLYQSTAPNNSFTAVPGATVTLAPPLTGILSVGSISSGIVTGLNIAATAQTRFLLVFTATASGLSLVNTVAGYASAGIAINX
CLO_AA3816AA	MSRNKYFGPFDDNDYNNGYDKYDDCNNGRDDYNSCDCHHCCPPSCVGPTGPMGPRGRTGPTGPTGPTGPGVGATGPTGPTGPTGPTGNTGNTGATGLRGPTGATGATGPTGATGAIGFGVTGPTGPTGATGATGADGVTGPTGPTGATGADGITGPTGATGATGFGVTGPTGPTGATGVGVTGATGLIGPTGATGTPGATGPTGAIGATGIGITGPTGATGATGADGATGVTGPTGPTGATGADGVTGPTGATGATGIGITGPTGPTGATGIGITGATGLIGPTGATGTPGATGPTGATGPTGVGVTGATGATGATGADGATGVTGPTGATGATGANGLVGPTGATGAAGTPGATGPTGATGPTGVGITGATGATGATGPTGADGATGPTGATGNTGADGVAGPTGATGATGNTGADGATGPTGATGATGADGATGPTGATGATGVAGATGATGPTGATGATGATGADGATGPTGATGATGVTGATGATGVTGATGATGATGASAIIPFASGIPLSLTTIAGGLVGTPGFVGFGSSAPGLSIVGGVIDLTNAAGTLTNFAFSMPRDGTITSISAYFSTTAALSLVGSTITITATLYQSTAPNNSFTAVPGATVTLAPPLTGILSVGSISSGIVTGLNIAATAQTRFLLVFTATASGLSLVNTVAGYASAGIAINX
CLO_AA4252AA	MSRNKYFGPFDDNDYNNGYDKYDDCNNGRDDYNSCDCHHCCPPSCVGPTGPMGPRGRTGPTGPTGPTGPGVGATGPTGPTGPTGPTGNTGNTGATGLRGPTGATGATGPTGATGAIGFGVTGPTGPTGATGATGADGVTGPTGPTGATGADGITGPTGATGATGFGVTGPTGPTGATGVGVTGATGLIGPTGATGTPGATGPTGAIGATGIGITGPTGATGATGADGATGVTGPTGPTGATGADGVTGPTGATGATGIGITGPTGPTGATGIGITGATGLIGPTGATGTPGATGPTGATGPTGVGVTGATGATGATGADGATGATGANGLVGPTGATGAAGTPGATGPTGATGPTGVGITGATGATGATGPTGADGATGPTGATGNTGADGVAGPTGATGATGNTGADGATGPTGATGNTGADGATGPTGATGATGVAGATGATGPTGATGNTGADGATGPTGATGATGADGATGPTGATGATGVTGATGPTGATGATGATGASAIIPFASGIPLSLTTIAGGLVGTPGFVGFGSSAPGLSIVGGVIDLTNAAGTLTNFAFSMPRDGTITSISAYFSTTAALSLVGSTITITATLYQSTAPNNSFTAVPGATVTLAPPLTGILSVGSISSGIVTGLNIAATAQTRFLLVFTATASGLSLVNTVAGYASAGIAINX
CLO_AA4769AA	MSRNKYFGPFDDNDYNNGYDKYDDCNNGRDDYNSCDCHHCCPPSCVGPTGPMGPRGRTGPTGPTGPTGPGVGATGPTGPTGPTGPTGNTGNTGATGLRGPTGATGATGPTGATGAIGFGVTGPTGPTGATGATGADGVTGPTGPTGATGADGITGPTGATGATGFGVTGPTGPTGATGVGVTGATGLIGPTGATGTPGATGPTGAIGATGIGITGPTGATGATGADGATGVTGPTGPTGATGADGVTGPTGATGATGIGITGPTGPTGATGIGITGATGTPGATGPTGATGPTGVGVTGATGATGATGADGATGVTGPTGATGATGANGLVGPTGATGAAGTPGATGPTGATGATGVGITGATGATGATGPTGADGATGPTGATGNTGADGVAGPTGATGATGNTGADGATGPTGATGNTGADGATGPTGATGATGVAGATGATGPTGATGNTGADGATGPTGATGATGADGATGPTGATGATGVTGATGPTGATGATGATGASAIIPFASGIPLSLTTIAGGLVGTPGFVGFGSSAPGLSIVGGVIDLTNAAGTLTNFAFSMPRDGTITSISAYFSTTAALSLVGSTITITATLYQSTAPNNSFTAVPGATVTLAPPLTGILSVGSISSGIVTGLNIAATAQTRFLLVFTATASGLSLVNTVAGYASAGIAINX
CLO_AA5236AA	MSRNKYFGPFDDNDYNNGYDKYDDCNNGRDDYNSCDCHHCCPPSCVGPTGPMGPRGRTGPTGPTGPTGPGVGATGPTGPTGPTGPTGNTGNTGATGLRGPTGATGATGPTGATGAIGFGVTGPTGPTGATGATGADGVTGPTGPTGATGADGITGPTGATGATGFGVTGPTGPTGATGVGVTGATGLIGPTGATGTPGATGPTGAIGATGIGITGPTGATGATGADGATGVTGPTGPTGATGADGVTGPTGATGATGIGITGPTGPTGATGIGITGATGLIGPTGATGTTGPTGVGVTGATGATGATGADGATGVTGPTGATGATGANGLVGPTGATGAAGTPGATGPTGATGPTGVGITGATGATGATGPTGADGATGPTGATGNTGADGVAGPTGADGATGNTGADGATGPTGATGNTGADGATGPTGATGATGVAGATGATGPTGATGNTGADGATGPTGATGATGADGATGPTGATGATGVTGATGPTGATGATGATGASAIIPFASGIPLSLTTIAGGLVGTPGFVGFGSSAPGLSIVGGVIDLTNAAGTLTNFAFSMPRDGTITSISAYFSTTAALSLVGSTITITATLYQSTAPNNSFTAVPGATVTLAPPLTGILSVGSISSGIVTGLNIAATAQTRFLLVFTATASGLSLVNTVAGYASAGIAINX
CLO_AA5631AA	MSRNKYFGPFDDNDYNNGYDKYDDCNNGRDDYNSCDCHHCCPPSCVGPTGPMGPRGRTGPTGPTGPTGPGVGATGPTGPTGPTGPTGNTGNTGATGLRGPTGATGATGPTGATGAIGFGVTGPTGPTGATGATGADGVTGPTGPTGATGADGITGPTGATGATGFGVTGPTGPTGATGVGVTGATGLIGPTGATGTPGATGPTGAIGATGIGITGPTGATGATGADGATGVTGPTGPTGAIGATGIGITGPTGPTGATGIGITGATGLIGPTGATGTPGATGPTGATGPTGVGVTGATGATGATGADGATGVTGPTGATGATGANGLVGPTGATGAAGTPGATGPTGATGPTGVGITGATGATGATGPTGADGATGPTGATGNTGADGVAGPTGATGATGNTGADGATGPTGATGATGADGATGPTGATGATGVAGATGATGPTGATGATGADGATGPTGATGATGADGATGPTGATGATGVTGATGPTGPTGATGATGATGASAIIPFASGIPLSLTTIAGGLVGTPGFVGFGSSAPGLSIVGGVIDLTNAAGTLTNFAFSMPRDGTITSISAYFSTTAALSLVGSTITITATLYQSTAPNNSFTAVPGATVTLAPPLTGILSVGSISSGIVTGLNIAATAQTRFLLVFTATASGLSLVNTVAGYASAGIAINX
CLO_BA0701AA	MSRNKYFGPFDDNDYNNGYDKYDDCNNGRDDYNSCDCHHCCPPSCVGPTGPMGPRGRTGPTGPTGPTGPGVGATGPTGPTGPTGPTGNTGNTGATGLRGPTGATGATGPTGATGAIGFGVTGPTGPTGATGATGADGVTGPTGPTGATGADGITGPTGATGATGFGVTGPTGPTGATGVGVTGATGLIGPTGATGTPGATGPTGAIGATGIGITGPTGATGATGADGATGVTGPTGPTGATGADGVTGPTGATGIGITGPTGPTGATGIGITGATGLIGPTGATGTPGATGPTGATGPTGVGVTGATGATGATGADGATGVTGPTGATGATGANGLVGPTGATGAAGTPGATGPTGATGPTGVGITGATGATGATGPTGADGATGPTGATGNTGADGVAGPTGATGATGNTGADGATGPTGATGATGVAGATGATGPTGATGATGATGADGATGPTGATGATGADGATGPTGATGATGVTGATGPTGPTGPTGATGATGATGASAIIPFASGIPLSLTTIAGGLVGTPGFVGFGSSAPGLSIVGGVIDLTNAAGTLTNFAFSMPRDGTITSISAYFSTTAALSLVGSTITITATLYQSTAPNNSFTAVPGATVTLAPPLTGILSVGSISSGIVTGLNIAATAQTRFLLVFTATASGLSLVNTVAGYASAGIAINX
CLO_BA2162AA	MSRNKYFGPFDDNDYNNGYDKYDDCNNGRDDYNSCDCHHCCPPSCVGPTGPMGPRGRTGPTGPTGPTGPGVGATGPTGPTGPTGPTGNTGNTGATGLRGPTGATGATGPTGATGAIGFGVTGPTGPTGATGATGADGVTGPTGPTGATGADGITGPTGATGATGFGVTGPTGPTGATGVGVTGATGLIGPTGATGTPGATGPTGAIGATGIGITGPTGATGATGADGATGVTGPTGPTGATGADGVTGPTGATGATGIGITGPTGPTGATGIGITGATGLIGPTGATGTTGPTGVGVTGATGATGATGADGATGVTGPTGATGATGANGLVGPTGATGAAGTPGATGPTGATGPTGVGITGATGATGATGPTGADGATGPTGATGNTGADGVAGPTGADGATGNTGADGATGPTGATGNTGADGATGPTGATGATGVAGATGATGPTGATGNTGADGATGPTGATGATGADGATGPTGATGATGVTGATGPTGATGATGATGASAIIPFASGIPLSLTTIAGGLVGTPGFVGFGSSAPGLSIVGGVIDLTNAAGTLTNFAFSMPRDGTITSISAYFSTTAALSLVGSTITITATLYQSTAPNNSFTAVPGATVTLAPPLTGILSVGSISSGIVTGLNIAATAQTRFLLVFTATASGLSLVNTVAGYASAGIAINX
CLO_BA2570AA	MSRNKYFGPFDDNDYNNGYDKYDDCNNGRDDYNSCDCHHCCPPSCVGPTGPMGPRGRTGPTGPTGPTGPGVGATGPTGPTGPTGPTGNTGNTGATGLRGPTGATGATGPTGATGAIGFGVTGPTGPTGATGATGADGVTGPTGPTGATGADGITGPTGATGATGFGVTGPTGPTGATGVGVTGATGLIGPTGATGTPGATGPTGAIGATGIGITGPTGATGATGADGATGVTGPTGPTGATGADGVTGPTGATGATGIGITGPTGPTGATGIGITGATGLIGPTGATGTPGATGPTGATGPTGVGVTGATGATGATGADGATGVTGPTGATGATGANGLVGPTGATGAAGTPGATGPTGATGPTGVGITGATGATGATGPTGADGATGPTGATGNTGADGVAGPTGATGATGNTGADGATGPTGATGNTGADGATGPTGATGATGVAGATGATGPTGATGNTGADGATGPTGATGATGADGATGPTGATGNTGATGATGATGASAIIPFASGIPLSLTTIAGGLVGTPGFVGFGSSAPGLSIVGGVIDLTNAAGTLTNFAFSMPRDGTITSISAYFSTTAALSLVGSTITITATLYQSTAPNNSFTAVPGATVTLAPPLTGILSVGSISSGIVTGLNIAATAQTRFLLVFTATASGLSLVNTVAGYASAGIAINX
CLO_BA3011AA	MSRNKYFGPFDDNDYNNGYDKYDDCNNGRDDYNSCDCHHCCPPSCVGPTGPMGPRGRTGPTGPTGPTGPGVGATGPTGPTGPTGPTGNTGNTGATGLRGPTGATGATGPTGATGAIGFGVTGPTGPTGATGATGADGVTGPTGPTGATGADGITGPTGATGATGFGVTGPTGPTGATGVGVTGATGLIGPTGATGTPGATGPTGAIGATGIGITGPTGATGATGADGATGVTGPTGPTGATGADGVTGPTGATGATGIGITGPTGPTGATGIGITGATGLIGPTGATGTPGATGPTGVGVTGATGATGADGATGVTGPTGATGATGANGLVGPTGATGAAGTPGATGPTGATGPTGVGITGATGATGATGPTGADGATGPTGATGNTGADGVAGPTGATGATGNTGADGATGPTGATGATGADGATGPTGATGATGVAGATGATGPTGATGADGATGPTGATGATGADGATGPTGATGATGVTGATGPTGPTGATGATGATGASAIIPFASGIPLSLTTIAGGLVGTPGFVGFGSSAPGLSIVGGVIDLTNAAGTLTNFAFSMPRDGTITSISAYFSTTAALSLVGSTITITATLYQSTAPNNSFTAVPGATVTLAPPLTGILSVGSISSGIVTGLNIAATAQTRFLLVFTATASGLSLVNTVAGYASAGIAINX
CLO_BA3567AA	MSRNKYFGPFDDNDYNNGYDKYDDCNNGRDDYNSCDCHHCCPPSCVGPTGPMGPRGRTGPTGPTGPTGPGVGATGPTGPTGPTGPTGNTGNTGATGLRGPTGATGATGPTGATGAIGFGVTGPTGPTGATGATGADGVTGPTGPTGATGADGITGPTGATGATGFGVTGPTGPTGATGVGVTGATGLIGPTGATGTPGATGPTGAIGATGIGITGPTGATGATGADGATGVTGPTGPTGATGADGVTGPTGATGATGIGITGPTGPTGATGIGITGATGLIGPTGATGTPGATGPTGVGVTGATGATGADGATGVTGPTGATGATGANGLVGPTGATGAAGTPGATGPTGATGPTGVGITGATGATGATGPTGADGATGPTGATGNTGADGVAGPTGATGATGNTGADGATGPTGATGATGADGATGPTGATGATGVAGATGATGPTGATGADGATGPTGATGATGADGATGPTGATGATGVTGATGPTGPTGATGATGATGASAIIPFASGIPLSLTTIAGGLVGTPGFVGFGSSAPGLSIVGGVIDLTNAAGTLTNFAFSMPRDGTITSISAYFSTTAALSLVGSTITITATLYQSTAPNNSFTAVPGATVTLAPPLTGILSVGSISSGIVTGLNIAATAQTRFLLVFTATASGLSLVNTVAGYASAGIAINX
CLO_BA3648AA	MSRNKYFGPFDDNDYNNGYDKYDDCNNGRDDYNSCDCHHCCPPSCVGPTGPMGPRGRTGPTGPTGPTGPGVGATGPTGPTGPTGPTGNTGNTGATGLRGPTGATGATGPTGATGAIGFGVTGPTGPTGATGATGADGVTGPTGPTGATGADGITGPTGATGATGFGVTGPTGPTGATGVGVTGATGLIGPTGATGTPGATGPTGAIGATGIGITGPTGATGATGADGATGVTGPTGPTGATGADGVTGPTGATGATGIGITGPTGPTGATGIGITGATGLIGPTGATGTPGATGPTGVGVTGATGATGADGATGVTGPTGATGATGANGLVGPTGATGAAGTPGATGPTGATGPTGVGITGATGATGATGPTGADGATGPTGATGNTGADGVAGPTGATGATGNTGADGATGPTGATGATGADGATGPTGATGATGVAGATGATGPTGATGADGATGPTGATGATGADGATGPTGATGATGVTGATGPTGPTGATGATGATGASAIIPFASGIPLSLTTIAGGLVGTPGFVGFGSSAPGLSIVGGVIDLTNAAGTLTNFAFSMPRDGTITSISAYFSTTAALSLVGSTITITATLYQSTAPNNSFTAVPGATVTLAPPLTGILSVGSISSGIVTGLNIAATAQTRFLLVFTATASGLSLVNTVAGYASAGIAINX
CLO_BA3661AA	MSRNKYFGPFDDNDYNNGYDKYDDCNNGRDDYNSCDCHHCCPPSCVGPTGPMGPRGRTGPTGPTGPTGPGVGATGPTGPTGPTGPTGNTGNTGATGLRGPTGATGATGPTGATGAIGFGVTGPTGPTGATGATGADGVTGPTGPTGATGADGITGPTGATGATGFGVTGPTGPTGATGVGVTGATGLIGPTGATGTPGATGPTGAIGATGIGITGPTGATGATGADGATGVTGPTGPTGATGADGVTGPTGATGATGIGITGPTGPTGATGIGITGATGLIGPTGATGTPGATGPTGVGVTGATGATGADGATGVTGPTGATGATGANGLVGPTGATGAAGTPGATGPTGATGPTGVGITGATGATGATGPTGADGATGPTGATGNTGADGVAGPTGATGATGNTGADGATGPTGATGATGADGATGPTGATGATGVAGATGATGPTGATGADGATGPTGATGATGADGATGPTGATGATGVTGATGPTGPTGATGATGATGASAIIPFASGIPLSLTTIAGGLVGTPGFVGFGSSAPGLSIVGGVIDLTNAAGTLTNFAFSMPRDGTITSISAYFSTTAALSLVGSTITITATLYQSTAPNNSFTAVPGATVTLAPPLTGILSVGSISSGIVTGLNIAATAQTRFLLVFTATASGLSLVNTVAGYASAGIAINX
CLO_BA4072AA	MSRNKYFGPFDDNDYNNGYDKYDDCNNGRDDYNSCDCHHCCPPSCVGPTGPMGPRGRTGPTGPTGPTGPGVGATGPTGPTGPTGPTGNTGNTGATGLRGPTGATGATGPTGATGAIGFGVTGPTGPTGATGATGADGVTGPTGPTGATGADGITGPTGATGATGFGVTGPTGPTGATGVGVTGATGLIGPTGATGTPGATGPTGAIGATGIGITGPTGATGATGADGATGVTGPTGPTGATGADGVTGPTGATGATGIGITGPTGPTGATGIGITGATGLIGPTGATGTPGATGPTGVGVTGATGATGADGATGVTGPTGATGATGANGLVGPTGATGAAGTPGATGPTGATGPTGVGITGATGATGATGPTGADGATGPTGATGNTGADGVAGPTGATGATGNTGADGATGPTGATGATGADGATGPTGATGATGVAGATGATGPTGATGADGATGPTGATGATGADGATGPTGATGATGVTGATGPTGPTGATGATGATGASAIIPFASGIPLSLTTIAGGLVGTPGFVGFGSSAPGLSIVGGVIDLTNAAGTLTNFAFSMPRDGTITSISAYFSTTAALSLVGSTITITATLYQSTAPNNSFTAVPGATVTLAPPLTGILSVGSISSGIVTGLNIAATAQTRFLLVFTATASGLSLVNTVAGYASAGIAINX
CLO_BA4193AA	MSRNKYFGPFDDNDYNNGYDKYDDCNNGRDDYNSCDCHHCCPPSCVGPTGPMGPRGRTGPTGPTGPTGPGVGATGPTGPTGPTGPTGNTGNTGATGLRGPTGATGATGPTGATGAIGFGVTGPTGPTGATGATGADGVTGPTGPTGATGADGITGPTGATGATGFGVTGPTGPTGATGVGVTGATGLIGPTGATGTPGATGPTGAIGATGIGITGPTGATGATGADGATGVTGPTGPTGAIGATGIGITGPTGPTGATGIGITGATGLIGPTGATGTPGATGPTGATGPTGVGVTGATGATGATGADGATGVTGPTGATGATGANGLVGPTGATGAAGTPGATGPTGATGPTGVGITGATGATGATGPTGADGATGPTGATGNTGADGVAGPTGATGATGNTGADGATGPTGATGATGADGATGPTGATGATGVAGATGATGPTGATGATGADGATGPTGATGATGADGATGPTGATGATGVTGATGPTGPTGATGATGATGASAIIPFASGIPLSLTTIAGGLVGTPGFVGFGSSAPGLSIVGGVIDLTNAAGTLTNFAFSMPRDGTITSISAYFSTTAALSLVGSTITITATLYQSTAPNNSFTAVPGATVTLAPPLTGILSVGSISSGIVTGLNIAATAQTRFLLVFTATASGLSLVNTVAGYASAGIAINX
CLO_BA4970AA	MSRNKYFGPFDDNDYNNGYDKYDDCNNGRDDYNSCDCHHCCPPSCVGPTGPMGPRGRTGPTGPTGPTGPGVGATGPTGPTGPTGPTGNTGNTGATGLRGPTGATGATGPTGATGAIGFGVTGPTGPTGATGATGADGVTGPTGPTGATGADGITGPTGATGATGFGVTGPTGPTGATGVGVTGATGLIGPTGATGTPGATGPTGAIGATGIGITGPTGATGATGADGATGVTGPTGPTGATGADGVTGPTGATGATGIGITGPTGPTGATGIGITGATGLIGPTGATGTPGATGPTGVGVTGATGATGADGATGVTGPTGATGATGANGLVGPTGATGAAGTPGATGPTGATGPTGVGITGATGATGATGPTGADGATGPTGATGNTGADGVAGPTGATGATGNTGADGATGPTGATGATGADGATGPTGATGATGVAGATGATGPTGATGADGATGPTGATGATGADGATGPTGATGATGVTGATGPTGPTGATGATGATGASAIIPFASGIPLSLTTIAGGLVGTPGFVGFGSSAPGLSIVGGVIDLTNAAGTLTNFAFSMPRDGTITSISAYFSTTAALSLVGSTITITATLYQSTAPNNSFTAVPGATVTLAPPLTGILSVGSISSGIVTGLNIAATAQTRFLLVFTATASGLSLVNTVAGYASAGIAINX
CLO_BA4974AA	MSRNKYFGPFDDNDYNNGYDKYDDCNNGRDDYNSCDCHHCCPPSCVGPTGPMGPRGRTGPTGPTGPTGPGVGATGPTGPTGPTGPTGNTGNTGATGLRGPTGATGATGPTGATGAIGFGVTGPTGPTGATGATGADGVTGPTGPTGATGADGITGPTGATGATGFGVTGPTGPTGATGVGVTGATGLIGPTGATGTPGATGPTGAIGATGIGITGPTGATGATGADGATGVTGPTGPTGATGADGVTGPTGATGATGIGITGPTGPTGATGIGITGATGLIGPTGATGTPGATGPTGVGVTGATGATGADGATGVTGPTGATGATGANGLVGPTGATGAAGTPGATGPTGATGPTGVGITGATGATGATGPTGADGATGPTGATGNTGADGVAGPTGATGATGNTGADGATGPTGATGATGADGATGPTGATGATGVAGATGATGPTGATGADGATGPTGATGATGADGATGPTGATGATGVTGATGPTGPTGATGATGATGASAIIPFASGIPLSLTTIAGGLVGTPGFVGFGSSAPGLSIVGGVIDLTNAAGTLTNFAFSMPRDGTITSISAYFSTTAALSLVGSTITITATLYQSTAPNNSFTAVPGATVTLAPPLTGILSVGSISSGIVTGLNIAATAQTRFLLVFTATASGLSLVNTVAGYASAGIAINX
CLO_BA5278AA	MSRNKYFGPFDDNDYNNGYDKYDDCNNGRDDYNSCDCHHCCPPSCVGPTGPMGPRGRTGPTGPTGPTGPGVGATGPTGPTGPTGPTGNTGNTGATGLRGPTGATGATGPTGATGAIGFGVTGPTGPTGATGATGADGVTGPTGPTGATGADGITGPTGATGATGFGVTGPTGPTGATGVGVTGATGLIGPTGATGTPGATGPTGAIGATGIGITGPTGATGATGADGATGVTGPTGPTGATGADGVTGPTGATGATGIGITGPTGPTGATGIGITGATGLIGPTGATGTPGATGPTGVGVTGATGATGADGATGVTGPTGATGATGANGLVGPTGATGAAGTPGATGPTGATGPTGVGITGATGATGATGPTGADGATGPTGATGNTGADGVAGPTGATGATGNTGADGATGPTGATGATGADGATGPTGATGATGVAGATGATGPTGATGADGATGPTGATGATGADGATGPTGATGATGVTGATGPTGPTGATGATGATGASAIIPFASGIPLSLTTIAGGLVGTPGFVGFGSSAPGLSIVGGVIDLTNAAGTLTNFAFSMPRDGTITSISAYFSTTAALSLVGSTITITATLYQSTAPNNSFTAVPGATVTLAPPLTGILSVGSISSGIVTGLNIAATAQTRFLLVFTATASGLSLVNTVAGYASAGIAINX
CLO_BA5709AA	MSRNKYFGPFDDNDYNNGYDKYDDCNNGRDDYNSCDCHHCCPPSCVGPTGPMGPRGRTGPTGPTGPTGPGVGATGPTGPTGPTGPTGNTGNTGATGLRGPTGATGATGPTGATGAIGFGVTGPTGPTGATGATGADGVTGPTGPTGATGADGITGPTGATGATGFGVTGPTGPTGATGVGVTGATGLIGPTGATGTPGATGPTGAIGATGIGITGPTGATGATGADGATGVTGPTGPTGAIGATGIGITGPTGPTGATGIGITGATGLIGPTGATGTPGATGPTGATGPTGVGVTGATGATGATGADGATGVTGPTGATGATGANGLVGPTGATGAAGTPGATGPTGATGPTGVGITGATGATGATGPTGADGATGPTGATGNTGADGVAGPTGATGATGNTGADGATGPTGATGATGADGATGPTGATGATGVAGATGATGPTGATGATGADGATGPTGATGATGADGATGPTGATGATGVTGATGPTGPTGATGATGATGASAIIPFASGIPLSLTTIAGGLVGTPGFVGFGSSAPGLSIVGGVIDLTNAAGTLTNFAFSMPRDGTITSISAYFSTTAALSLVGSTITITATLYQSTAPNNSFTAVPGATVTLAPPLTGILSVGSISSGIVTGLNIAATAQTRFLLVFTATASGLSLVNTVAGYASAGIAINX
CLO_BA6271AA	MSRNKYFGPFDDNDYNNGYDKYDDCNNGRDDYNSCDCHHCCPPSCVGPTGPMGPRGRTGPTGPTGPTGPGVGATGPTGPTGPTGPTGNTGNTGATGLRGPTGATGATGPTGATGAIGFGVTGPTGPTGATGATGADGVTGPTGPTGATGADGITGPTGATGATGFGVTGPTGPTGATGVGVTGATGLIGPTGATGTPGATGPTGAIGATGIGITGPTGATGATGADGATGATGATGADGVTGPTGATGATGIGITGPTGPTGATGIGITGATGLIGPTGATGTPGATGPTGATGPTGVGVTGATGATGATGADGATGVTGPTGATGATGANGLVGPTGATGAAGTPGATGPTGATGPTGVGITGATGATGATGPTGADGATGPTGATGNTGADGVAGPTGATGATGNTGADGATGPTGATGATGADGATGPTGATGATGVAGATGATGATGADGATGPTGATGATGADGATGPTGATGATGVTGATGPTGPTGATGATGATGASAIIPFASGIPLSLTTIAGGLVGTPGFVGFGSSAPGLSIVGGVIDLTNAAGTLTNFAFSMPRDGTITSISAYFSTTAALSLVGSTITITATLYQSTAPNNSFTAVPGATVTLAPPLTGILSVGSISSGIVTGLNIAATAQTRFLLVFTATASGLSLVNTVAGYASAGIAINX
CLO_BA9963AA	MSRNKYFGPFDDNDYNNGYDKYDDCNNGRDDYNSCDCHHCCPPSCVGPTGPMGPRGRTGPTGPTGPTGPGVGATGPTGPTGPTGPTGNTGNTGATGLRGPTGATGATGPTGATGAIGFGVTGPTGPTGATGATGADGVTGPTGPTGATGADGITGPTGATGATGFGVTGPTGPTGATGVGVTGATGLIGPTGATGTPGATGPTGAIGATGIGITGPTGATGATGADGATGVTGPTGPTGATGADGVTGPTGATGATGIGITGPTGPTGATGIGITGATGLIGPTGATGTPGATGPTGATGPTGVGVTGATGATGATGADGATGATGANGLVGPTGATGAAGTPGATGPTGATGPTGVGITGATGATGATGPTGADGATGPTGATGNTGADGVAGPTGATGATGNTGADGATGPTGATGNTGADGATGPTGATGATGVAGATGATGPTGATGNTGADGATGPTGATGATGADGATGPTGATGATGVTGATGPTGATGATGATGASAIIPFASGIPLSLTTIAGGLVGTPGFVGFGSSAPGLSIVGGVIDLTNAAGTLTNFAFSMPRDGTITSISAYFSTTAALSLVGSTITITATLYQSTAPNNSFTAVPGATVTLAPPLTGILSVGSISSGIVTGLNIAATAQTRFLLVFTATASGLSLVNTVAGYASAGIAINX
CLO_CA1356AA	MSRNKYFGPFDDNDYNNGYDKYDDCNNGRDDYNSCDCHHCCPPSCVGPTGPMGPRGRTGPTGPTGPTGPGVGATGPTGPTGPTGPTGNTGNTGATGLRGPTGATGATGPTGATGAIGFGVTGPTGPTGATGATGADGVTGPTGPTGATGADGITGPTGATGATGFGVTGPTGPTGATGVGVTGATGLIGPTGATGTPGATGPTGAIGATGIGITGPTGATGATGADGATGVTGPTGPTGATGADGVTGPTGATGATGIGITGPTGPTGATGIGITGATGLIGPTGATGTPGATGPTGATGPTGVGVTGATGATGATGADGATGVTGPTGATGATGANGLVGPTGATGAAGTPGATGATGATGPTGVGITGATGATGATGPTGATGNTGADGVAGPTGATGATGNTGADGATGPTGATGATGADGATGPTGATGATGVAGATGATGPTGATGATGADGATGPTGATGATGADGATGPTGATGATGVTGATGPTGPTGATGATGASAIIPFASGIPLSLTTIAGGLVGTPGFVGFGSSAPGLSIVGGVIDLTNAAGTLTNFAFSMPRDGTITSISAYFSTTAALSLVGSTITITATLYQSTAPNNSFTAVPGATVTLAPPLTGILSVGSISSGIVTGLNIAATAQTRFLLVFTATASGLSLVNTVAGYASAGIAINX
CLO_CA1360AA	MSRNKYFGPFDDNDYNNGYDKYDDCNNGRDDYNSCDCHHCCPPSCVGPTGPMGPRGRTGPTGPTGPTGPGVGATGPTGPTGPTGPTGNTGNTVATGLRGPTGATGATGPTGATGAIGFGVTGPTGPTGATGATGADGVTGPTGPTGATGADGITGPTGATGATGFGVTGPTGPTGATGVGVTGATGLIGPTGATGTPGATGPTGAIGATGIGITGPTGATGATGADGATGVTGPTGPTGATGATGATGIGITGPTGPTGATGIGITGATGLIGPTGATGTPGATGPTGPTGVGVTGATGATGATGADGATGVTGPTGATGATGANGLVGPTGATGAAGTPGATGPTGATGPTGVGITGATGATGATGPTGADGATGPTGATGNTGADGVAGPTGATGATGNTGADGATGPTGATGATGADGATGPTGATGATGVAGATGATGPTGATGATGADGATGPTGATGATGADGATGPTGATGATGVTGATGPTGPTGATGATGATGASAIIPFASGIPLSLTTIAGGLVGTPGFVGFGSSAPGLSIVGGVIDLTNAAGTLTNFAFSMPRDGTITSISAYFSTTAALSLVGSTITITATLYQSTAPNNSFTAVPGATVTLAPPLTGILSVGSISSGIVTGLNIAATAQTRFLLVFTATASGLSLVNTVAGYASAGIAINX
CLO_CA4521AA	MSRNKYFGPFDDNDYNNGYDKYDDCNNGRDDYNSCDCHHCCPPSCVGPTGPMGPRGRTGPTGPTGPTGPGVGATGPTGPTGPTGPTGNTGNTGATGLRGPTGATGATGPTGATGAIGFGVTGPTGPTGATGATGADGVTGPTGPTGATGADGITGPTGATGATGFGVTGPTGPTGATGVGVTGATGLIGPTGATGTPGATGPTGAIGATGIGITGPTGATGATGADGATGVTGPTGPTGATGADGVTGPTGATGATGIGITGPTGPTGATGIGITGATGLIGPTGATGTPGATGPTGATGPTGVGVTGATGATGATGADGATGVTGPTGATGATGANGLVGPTGATGAAGTPGATGPTGVGITGATGATGATGPTGADGATGPTGATGNTGADGVAGPTGATGATGNTGADGATGPTGATGATGADGATGPTGATGATGVAGADGATGPTGATGATGADGATGPTGATGATGADGATGATGVTGATGPTGPTGATGATGATGASAIIPFASGIPLSLTTIAGGLVGTPGFVGFGSSAPGLSIVGGVIDLTNAAGTLTNFAFSMPRDGTITSISAYFSTTAALSLVGSTITITATLYQSTAPNNSFTAVPGATVTLAPPLTGILSVGSISSGIVTGLNIAATAQTRFLLVFTATASGLSLVNTVAGYASAGIAINX
CLO_AA9039AA	MSRNKYFGPFDDNDYNNGYDKYDDCNNGRDDYNSCDCHHCCPPSCVGPTGPMGPRGRTGPTGPTGPTGPGVGEQAQQDQPVRLAQQEIQGIQEQQDXEVQQEQQGEQAQQERQELXGLEXQAQQAQQERQEQQEQMEXQVQQVQREQQEQMEXQVQQEQQGQQDLEXQVQQAQQEQQEXEXQEQQDXXVQQERQEHLEQQVQQGQXEQQEXEXQVQQEQQEQQGQMEQQEXQAQQAQQGQQEQMEXQAQQEQQEQQEXEXQAQQGQQEQQEXEXQEQQGXXVQPEQPEQPEQQAQQEXQGQQEQQDXXDQPGQQEXPEQMEQQERQGQPEQQVQQEQMDXXVQQEQQGQQEQMDXXAQQVQQGQPEXEXLEQPEQQERQVQQEQMDXXVQPERREQQEQMEXQVQPEQQGQQEIQEQMEQQVQQGQQVQQEQTDXXVQQEQPEQQDXQEQPEQQAQXEQQVQQEQMEQQGQPEQQVQQGQMDXXVQPEQREQQGQQVQQAQQVLVQXYLLHQVYHYHLQLXLEDXXVHQVLLALVVQLQDXVXLVEXXTLQTQQGHXLTLHFQCQEMEQXHLFQHTSVQQQHFHLLVQQLQLQQHFTNLLHQITHLQLYQERQLHXLHHLQVYYQLVQFLVELXQDXIXQQQQKLDSYXYLLQQLQVFHXLILXQDMQVQELQXIX
CLO_AA0240AA	MSRNKYFGPFDDNDYNNGYDKYDDCNNGRDDYNSCDCHHCCPPSCVGPTGPMGPRGRTGPTGPTGPTGPGVGGTGPTGPTGPTGPTGNTGNTGATGLRGPTGATGGTGPTGATGAIGFGVTGPTGPTGATGATGADGVTGPTGPTGATGADGITGPTGATGATGFGVTGPTGPTGATGVGVTGATGLIGPTGATGTPGATGPTGAIGATGIGITGPTGATGATGADGATGVTGPTGPTGATGADGVTGPTGATGATGIGITGPTGATGATGIGITGATGLIGPTGATGATGATGPTGVTGATGAAGLIGPTGATGVTGADGATGATGATGATGPTGADGLVGPTGATGATGADGLVGPTGPTGATGVGITGATGATGATGPTGADGLVGPTGATGATGADGVAGPTGATGATGNTGADGATGPTGATGPTGADGLVGPTGATGATGLAGATGATGPIGATGPTGADGATGATGATGPTGADGLVGPTGATGATGATGPTGPTGASAIIPFASGIPLSLTTIAGGLVGTPGFVGFGSSAPGLSIVGGVIDLTNAAGTLTNFAFSMPRDGTITSISAYFSTTAALSLVGSTITITATLYQSTAPNNSFTAVPGATVTLAPPLTGILSVGSISSGIVTGLNIAATAETRFLLVFTATASGLSLVNTVAGYASAGIAINX
CLO_AA0244AA	MSRNKYFGPFDDNDYNNGYDKYDDCNNGRDDYNSCDCHHCCPPSCVGPTGPMGPRGRTGPTGPTGPTGPGVGGTGPTGPTGPTGPTGNTGNTGATGLRGPTGATGGTGPTGATGAIGFGVTGPTGPTGATGATGADGVTGPTGPTGATGADGITGPTGATGATGFGVTGPTGPTGATGVGVTGATGLIGPTGATGTPGATGPTGAIGATGIGITGPTGATGATGADGATGVTGPTGPTGATGADGVTGPTGATGATGIGITGPTGATGATGIGITGATGLIGPTGATGATGATGPTGVTGATGAAGLIGPTGATGVTGADGATGATGATGATGPTGADGLVGPTGATGATGADGLVGPTGPTGATGVGITGATGATGATGPTGADGLVGPTGATGATGADGVAGPTGATGATGNTGADGATGPTGATGPTGADGLVGPTGATGATGLAGATGATGPIGATGPTGADGATGATGATGPTGADGLVGPTGATGATGATGPTGPTGASAIIPFASGIPLSLTTIAGGLVGTPGFVGFGSSAPGLSIVGGVIDLTNAAGTLTNFAFSMPRDGTITSISAYFSTTAALSLVGSTITITATLYQSTAPNNSFTAVPGATVTLAPPLTGILSVGSISSGIVTGLNIAATAETRFLLVFTATASGLSLVNTVAGYASAGIAINX
CLO_AA0245AA	MSRNKYFGPFDDNDYNNGYDKYDDCNNGRDDYNSCDCHHCCPPSCVGPTGPMGPRGRTGPTGPTGPTGPGVGATGPTGPTGPTGPTGNTGNTGATGLRGPTGATGGTGPTGATGAIGFGVTGPTGPTGATGATGADGVTGPTGPTGATGADGITGPTGATGATGFGVTGPTGPTGATGVGVTGATGLIGPTGATGTPGATGPTGAIGATGIGITGPTGATGATGADGATGVTGPTGPTGATGADGVTGPTGATGATGIGITGPTGATGATGIGITGATGLIGPTGATGATGATGPTGVTGATGAAGLIGPTGATGVTGADGATGATGATGATGPTGADGLVGPTGATGATGADGLVGPTGPTGATGVGITGATGATGATGPTGADGLVGPTGATGATGADGVAGPTGATGATGNTGADGATGPTGATGPTGADGLVGPTGATGATGLAGATGATGPIGATGPTGADGATGATGATGPTGADGLVGPTGATGATGATGPTGPTGASAIIPFASGIPLSLTTIAGGLVGTPGFVGFGSSAPGLSIVGGVIDLTNAAGTLTNFAFSMPRDGTITSISAYFSTTAALSLVGSTITITATLYQSTAPNNSFTAVPGATVTLAPPLTGILSVGSISSGIVTGLNIAATAETRFLLVFTATASGLSLVNTVAGYASAGIAINX
CLO_AA0246AA	MSRNKYFGPFDDNDYNNGYDKYDDCNNGRDDYNSCDCHHCCPPSCVGPTGPMGPRGRTGPTGPTGPTGPGVGGTGPTGPTGPTGPTGNTGNTGATGLRGPTGATGGTGPTGATGAIGFGVTGPTGPTGATGATGADGVTGPTGPTGATGADGITGPTGATGATGFGVTGPTGPTGATGVGVTGATGLIGPTGATGTPGATGPTGAIGATGIGITGPTGATGATGADGATGVTGPTGPTGATGADGVTGPTGATGATGIGITGPTGATGATGIGITGATGLIGPTGATGATGATGPTGVTGATGAAGLIGPTGATGVTGADGATGATGATGATGPTGADGLVGPTGATGATGADGLVGPTGPTGATGVGITGATGATGATGPTGADGLVGPTGATGATGADGVAGPTGATGATGNTGADGATGPTGATGPTGADGLVGPTGATGATGLAGATGATGPIGATGPTGADGATGATGATGPTGADGLVGPTGATGATGATGPTGPTGASAIIPFASGIPLSLTTIAGGLVGTPGFVGFGSSAPGLSIVGGVIDLTNAAGTLTNFAFSMPRDGTITSISAYFSTTAALSLVGSTITITATLYQSTAPNNSFTAVPGATVTLAPPLTGILSVGSISSGIVTGLNIAATAETRFLLVFTATASGLSLVNTVAGYASAGIAINX
CLO_AA0247AA	MSRNKYFGPFDDNDYNNGYDKYDDCNNGRDDYNSCDCHHCCPPSCVGPTGPMGPRGRTGPTGPTGPTGPGVGGTGPTGPTGPTGPTGNTGNTGATGLRGPTGATGGTGPTGATGAIGFGVTGPTGPTGATGATGADGVTGPTGPTGATGADGITGPTGATGATGFGVTGPTGPTGATGVGVTGATGLIGPTGATGTPGATGPTGAIGATGIGITGPTGATGATGADGATGVTGPTGPTGATGADGVTGPTGATGATGIGITGPTGATGATGIGITGATGLIGPTGATGATGATGPTGVTGATGAAGLIGPTGATGVTGADGATGATGATGATGPTGADGLVGPTGATGATGADGLVGPTGPTGATGVGITGATGATGATGPTGADGLVGPTGATGATGADGVAGPTGATGATGNTGADGATGPTGATGPTGADGLVGPTGATGATGLAGATGATGPIGATGPTGADGATGATGATGPTGADGLVGPTGATGATGATGPTGPTGASAIIPFASGIPLSLTTIAGGLVGTPGFVGFGSSAPGLSIVGGVIDLTNAAGTLTNFAFSMPRDGTITSISAYFSTTAALSLVGSTITITATLYQSTAPNNSFTAVPGATVTLAPPLTGILSVGSISSGIVTGLNIAATAETRFLLVFTATASGLSLVNTVAGYASAGIAINX
CLO_AA0249AA	MSRNKYFGPFDDNDYNNGYDKYDDCNNGRDDYNSCDCHHCCPPSCVGPTGPMGPRGRTGPTGPTGPTGPGVGGTGPTGPTGPTGPTGNTGNTGATGLRGPTGATGGTGPTGATGAIGFGVTGPTGPTGATGATGADGVTGPTGPTGATGADGITGPTGATGATGFGVTGPTGPTGATGVGVTGATGLIGPTGATGTPGATGPTGAIGATGIGITGPTGATGATGADGATGVTGPTGPTGATGADGVTGPTGATGATGIGITGPTGATGATGIGITGATGLIGPTGATGATGATGPTGVTGATGAAGLIGPTGATGVTGADGATGATGATGATGPTGADGLVGPTGATGATGADGLVGPTGPTGATGVGITGATGATGATGPTGADGLVGPTGATGATGADGVAGPTGATGATGNTGADGATGPTGATGPTGADGLVGPTGATGATGLAGATGATGPIGATGPTGADGATGATGATGPTGADGLVGPTGATGATGATGPTGPTGASAIIPFASGIPLSLTTIAGGLVGTPGFVGFGSSAPGLSIVGGVIDLTNAAGTLTNFAFSMPRDGTITSISAYFSTTAALSLVGSTITITATLYQSTAPNNSFTAVPGATVTLAPPLTGILSVGSISSGIVTGLNIAATAETRFLLVFTATASGLSLVNTVAGYASAGIAINX
CLO_AA0251AA	MSRNKYFGPFDDNDYNNGYDKYDDCNNGRDDYNSCDCHHCCPPSCVGPTGPMGPRGRTGPTGPTGPTGPGVGGTGPTGPTGPTGPTGNTGNTGATGLRGPTGATGGTGPTGATGAIGFGVTGPTGPTGATGATGADGVTGPTGPTGATGADGITGPTGATGATGFGVTGPTGPTGATGVGVTGATGLIGPTGATGTPGATGPTGAIGATGIGITGPTGATGATGADGATGVTGPTGPTGATGADGVTGPTGATGATGIGITGPTGATGATGIGITGATGLIGPTGATGATGATGPTGVTGATGAAGLIGPTGATGVTGADGATGATGATGATGPTGADGLVGPTGATGATGADGLVGPTGPTGATGVGITGATGATGATGPTGADGLVGPTGATGATGADGVAGPTGATGATGNTGADGATGPTGATGPTGADGLVGPTGATGATGLAGATGATGPIGATGPTGADGATGATGATGPTGADGLVGPTGATGATGATGPTGPTGASAIIPFASGIPLSLTTIAGGLVGTPGFVGFGSSAPGLSIVGGVIDLTNAAGTLTNFAFSMPRDGTITSISAYFSTTAALSLVGSTITITATLYQSTAPNNSFTAVPGATVTLAPPLTGILSVGSISSGIVTGLNIAATAETRFLLVFTATASGLSLVNTVAGYASAGIAINX
CLO_AA0312AA	MSRNKYFGPFDDNDYNNGYDKYDDCNNGRDDYNSCDCHHCCPPSCVGPTGPMGPRGRTGPTGPTGPTGPGVGATGPTGPTGPTGPTGNTGNTGATGLRGPTGATGGTGPTGATGAIGFGVTGPTGPTGATGATGADGVTGPTGPTGATGADGITGPTGATGATGFGVTGPTGPTGATGVGVTGATGLIGPTGATGTPGATGPTGAIGATGIGITGPTGATGATGADGATGVTGPTGPTGATGADGVTGPTGATGATGIGITGPTGATGATGIGITGATGLIGPTGATGATGATGPTGVTGATGAAGLIGPTGATGVTGADGATGATGATGATGPTGADGLVGPTGATGATGADGLVGPTGPTGATGVGITGATGATGATGPTGADGLVGPTGATGATGADGVAGPTGATGATGNTGADGATGPTGATGPTGADGLVGPTGATGATGLAGATGATGPIGATGPTGADGATGATGATGPTGADGLVGPTGATGATGATGPTGPTGASAIIPFASGIPLSLTTIAGGLVGTPGFVGFGSSAPGLSIVGGVIDLTNAAGTLTNFAFSMPRDGTITSISAYFSTTAALSLVGSTITITATLYQSTAPNNSFTAVPGATVTLAPPLTGILSVGSISSGIVTGLNIAATAETRFLLVFTATASGLSLVNTVAGYASAGIAINX
CLO_AA0313AA	MSRNKYFGPFDDNDYNNGYDKYDDCNNGRDDYNSCDCHHCCPPSCVGPTGPMGPRGRTGPTGPTGPTGPGVGATGPTGPTGPTGPTGNTGNTGATGLRGPTGATGGTGPTGATGAIGFGVTGPTGPTGATGATGADGVTGPTGPTGATGADGITGPTGATGATGFGVTGPTGPTGATGVGVTGATGLIGPTGATGTPGATGPTGAIGATGIGITGPTGATGATGADGATGVTGPTGPTGATGADGVTGPTGATGATGIGITGPTGATGATGIGITGATGLIGPTGATGATGATGPTGVTGATGAAGLIGPTGATGVTGADGATGATGATGATGPTGADGLVGPTGATGATGADGLVGPTGPTGATGVGITGATGATGATGPTGADGLVGPTGATGATGADGVAGPTGATGATGNTGADGATGPTGATGPTGADGLVGPTGATGATGLAGATGATGPIGATGPTGADGATGATGATGPTGADGLVGPTGATGATGATGPTGPTGASAIIPFASGIPLSLTTIAGGLVGTPGFVGFGSSAPGLSIVGGVIDLTNAAGTLTNFAFSMPRDGTITSISAYFSTTAALSLVGSTITITATLYQSTAPNNSFTAVPGATVTLAPPLTGILSVGSISSGIVTGLNIAATAETRFLLVFTATASGLSLVNTVAGYASAGIAINX
CLO_AA0314AA	MSRNKYFGPFDDNDYNNGYDKYDDCNNGRDDYNSCDCHHCCPPSCVGPTGPMGPRGRTGPTGPTGPTGPGVGATGPTGPTGPTGPTGNTGNTGATGLRGPTGATGGTGPTGATGAIGFGVTGPTGPTGATGATGADGVTGPTGPTGATGADGITGPTGATGATGFGVTGPTGPTGATGVGVTGATGLIGPTGATGTPGATGPTGAIGATGIGITGPTGATGATGADGATGVTGPTGPTGATGADGVTGPTGATGATGIGITGPTGATGATGIGITGATGLIGPTGATGATGATGPTGVTGATGAAGLIGPTGATGVTGADGATGATGATGATGPTGADGLVGPTGATGATGADGLVGPTGPTGATGVGITGATGATGATGPTGADGLVGPTGATGATGADGVAGPTGATGATGNTGADGATGPTGATGPTGADGLVGPTGATGATGLAGATGATGPIGATGPTGADGATGATGATGPTGADGLVGPTGATGATGATGPTGPTGASAIIPFASGIPLSLTTIAGGLVGTPGFVGFGSSAPGLSIVGGVIDLTNAAGTLTNFAFSMPRDGTITSISAYFSTTAALSLVGSTITITATLYQSTAPNNSFTAVPGATVTLAPPLTGILSVGSISSGIVTGLNIAATAETRFLLVFTATASGLSLVNTVAGYASAGIAINX
CLO_AA0315AA	MSRNKYFGPFDDNDYNNGYDKYDDCNNGRDDYNSCDCHHCCPPSCVGPTGPMGPRGRTGPTGPTGPTGPGVGATGPTGPTGPTGPTGNTGNTGATGLRGPTGATGGTGPTGATGAIGFGVTGPTGPTGATGATGADGVTGPTGPTGATGADGITGPTGATGATGFGVTGPTGPTGATGVGVTGATGLIGPTGATGTPGATGPTGAIGATGIGITGPTGATGATGADGATGVTGPTGPTGATGADGVTGPTGATGATGIGITGPTGATGATGIGITGATGLIGPTGATGATGATGPTGVTGATGAAGLIGPTGATGVTGADGATGATGATGATGPTGADGLVGPTGATGATGADGLVGPTGPTGATGVGITGATGATGATGPTGADGLVGPTGATGATGADGVAGPTGATGATGNTGADGATGPTGATGPTGADGLVGPTGATGATGLAGATGATGPIGATGPTGADGATGATGATGPTGADGLVGPTGATGATGATGPTGPTGASAIIPFASGIPLSLTTIAGGLVGTPGFVGFGSSAPGLSIVGGVIDLTNAAGTLTNFAFSMPRDGTITSISAYFSTTAALSLVGSTITITATLYQSTAPNNSFTAVPGATVTLAPPLTGILSVGSISSGIVTGLNIAATAETRFLLVFTATASGLSLVNTVAGYASAGIAINX
CLO_AA0318AA	MSRNKYFGPFDDNDYNNGYDKYDDCNNGRDDYNSCDCHHCCPPSCVGPTGPMGPRGRTGPTGPTGPTGPGVGATGPTGPTGPTGPTGNTGNTGATGLRGPTGATGGTGPTGATGAIGFGVTGPTGPTGATGATGADGVTGPTGPTGATGADGITGPTGATGATGFGVTGPTGPTGATGVGVTGATGLIGPTGATGTPGATGPTGAIGATGIGITGPTGATGATGADGATGVTGPTGPTGATGADGVTGPTGATGATGIGITGPTGATGATGIGITGATGLIGPTGATGATGATGPTGVTGATGAAGLIGPTGATGVTGADGATGATGATGATGPTGADGLVGPTGATGATGADGLVGPTGPTGATGVGITGATGATGATGPTGADGLVGPTGATGATGADGVAGPTGATGATGNTGADGATGPTGATGPTGADGLVGPTGATGATGLAGATGATGPIGATGPTGADGATGATGATGPTGADGLVGPTGATGATGATGPTGPTGASAIIPFASGIPLSLTTIAGGLVGTPGFVGFGSSAPGLSIVGGVIDLTNAAGTLTNFAFSMPRDGTITSISAYFSTTAALSLVGSTITITATLYQSTAPNNSFTAVPGATVTLAPPLTGILSVGSISSGIVTGLNIAATAETRFLLVFTATASGLSLVNTVAGYASAGIAINX
CLO_AA0538AA	MSRNKYFGPFDDNDYNNGYDKYDDCNNGRDDYNSCDCHHCCPPSCVGPTGPMGPRGRTGPTGPTGPTGPGVGGTGPTGPTGPTGPTGNTGNTGATGLRGPTGATGGTGPTGATGAIGFGVTGPTGPTGATGATGADGVTGPTGPTGATGADGITGPTGATGATGFGVTGPTGPTGATGVGVTGATGLIGPTGATGTPGATGPTGAIGATGIGITGPTGATGATGADGATGVTGPTGPTGATGADGVTGPTGATGATGIGITGPTGATGATGIGITGATGLIGPTGATGATGATGPTGVTGATGAAGLIGPTGATGVTGADGATGATGATGATGPTGADGLVGPTGATGATGADGLVGPTGPTGATGVGITGATGATGATGPTGADGLVGPTGATGATGADGVAGPTGATGATGNTGADGATGPTGATGPTGADGLVGPTGATGATGLAGATGATGPIGATGPTGADGATGATGATGPTGADGLVGPTGATGATGATGPTGPTGASAIIPFASGIPLSLTTIAGGLVGTPGFVGFGSSAPGLSIVGGVIDLTNAAGTLTNFAFSMPRDGTITSISAYFSTTAALSLVGSTITITATLYQSTAPNNSFTAVPGATVTLAPPLTGILSVGSISSGIVTGLNIAATAETRFLLVFTATASGLSLVNTVAGYASAGIAINX
CLO_AA0542AA	MSRNKYFGPFDDNDYNNGYDKYDDCNNGRDDYNSCDCHHCCPPSCVGPTGPMGPRGRTGPTGPTGPTGPGVGGTGPTGPTGPTGPTGNTGNTGATGLRGPTGATGGTGPTGATGAIGFGVTGPTGPTGATGATGADGVTGPTGPTGATGADGITGPTGATGATGFGVTGPTGPTGATGVGVTGATGLIGPTGATGTPGATGPTGAIGATGIGITGPTGATGATGADGATGVTGPTGPTGATGADGVTGPTGATGATGIGITGPTGATGATGIGITGATGLIGPTGATGATGATGPTGVTGATGAAGLIGPTGATGVTGADGATGATGATGATGPTGADGLVGPTGATGATGADGLVGPTGPTGATGVGITGATGATGATGPTGADGLVGPTGATGATGADGVAGPTGATGATGNTGADGATGPTGATGPTGADGLVGPTGATGATGLAGATGATGPIGATGPTGADGATGATGATGPTGADGLVGPTGATGATGATGPTGPTGASAIIPFASGIPLSLTTIAGGLVGTPGFVGFGSSAPGLSIVGGVIDLTNAAGTLTNFAFSMPRDGTITSISAYFSTTAALSLVGSTITITATLYQSTAPNNSFTAVPGATVTLAPPLTGILSVGSISSGIVTGLNIAATAETRFLLVFTATASGLSLVNTVAGYASAGIAINX
CLO_AA0543AA	MSRNKYFGPFDDNDYNNGYDKYDDCNNGRDDYNSCDCHHCCPPSCVGPTGPMGPRGRTGPTGPTGPTGPGVGGTGPTGPTGPTGPTGNTGNTGATGLRGPTGATGGTGPTGATGAIGFGVTGPTGPTGATGATGADGVTGPTGPTGATGADGITGPTGATGATGFGVTGPTGPTGATGVGVTGATGLIGPTGATGTPGATGPTGAIGATGIGITGPTGATGATGADGATGVTGPTGPTGATGADGVTGPTGATGATGIGITGPTGATGATGIGITGATGLIGPTGATGATGATGPTGVTGATGAAGLIGPTGATGVTGADGATGATGATGATGPTGADGLVGPTGATGATGADGLVGPTGPTGATGVGITGATGATGATGPTGADGLVGPTGATGATGADGVAGPTGATGATGNTGADGATGPTGATGPTGADGLVGPTGATGATGLAGATGATGPIGATGPTGADGATGATGATGPTGADGLVGPTGATGATGATGPTGPTGASAIIPFASGIPLSLTTIAGGLVGTPGFVGFGSSAPGLSIVGGVIDLTNAAGTLTNFAFSMPRDGTITSISAYFSTTAALSLVGSTITITATLYQSTAPNNSFTAVPGATVTLAPPLTGILSVGSISSGIVTGLNIAATAETRFLLVFTATASGLSLVNTVAGYASAGIAINX
CLO_AA0544AA	MSRNKYFGPFDDNDYNNGYDKYDDCNNGRDDYNSCDCHHCCPPSCVGPTGPMGPRGRTGPTGPTGPTGPGVGGTGPTGPTGPTGPTGNTGNTGATGLRGPTGATGGTGPTGATGAIGFGVTGPTGPTGATGATGADGVTGPTGPTGATGADGITGPTGATGATGFGVTGPTGPTGATGVGVTGATGLIGPTGATGTPGATGPTGAIGATGIGITGPTGATGATGADGATGVTGPTGPTGATGADGVTGPTGATGATGIGITGPTGATGATGIGITGATGLIGPTGATGATGATGPTGVTGATGAAGLIGPTGATGVTGADGATGATGATGATGPTGADGLVGPTGATGATGADGLVGPTGPTGATGVGITGATGATGATGPTGADGLVGPTGATGATGADGVAGPTGATGATGNTGADGATGPTGATGPTGADGLVGPTGATGATGLAGATGATGPIGATGPTGADGATGATGATGPTGADGLVGPTGATGATGATGPTGPTGASAIIPFASGIPLSLTTIAGGLVGTPGFVGFGSSAPGLSIVGGVIDLTNAAGTLTNFAFSMPRDGTITSISAYFSTTAALSLVGSTITITATLYQSTAPNNSFTAVPGATVTLAPPLTGILSVGSISSGIVTGLNIAATAETRFLLVFTATASGLSLVNTVAGYASAGIAINX
CLO_AA0545AA	MSRNKYFGPFDDNDYNNGYDKYDDCNNGRDDYNSCDCHHCCPPSCVGPTGPMGPRGRTGPTGPTGPTGPGVGGTGPTGPTGPTGPTGNTGNTGATGLRGPTGATGGTGPTGATGAIGFGVTGPTGPTGATGATGADGVTGPTGPTGATGADGITGPTGATGATGFGVTGPTGPTGATGVGVTGATGLIGPTGATGTPGATGPTGAIGATGIGITGPTGATGATGADGATGVTGPTGPTGATGADGVTGPTGATGATGIGITGPTGATGATGIGITGATGLIGPTGATGATGATGPTGVTGATGAAGLIGPTGATGVTGADGATGATGATGATGPTGADGLVGPTGATGATGADGLVGPTGPTGATGVGITGATGATGATGPTGADGLVGPTGATGATGADGVAGPTGATGATGNTGADGATGPTGATGPTGADGLVGPTGATGATGLAGATGATGPIGATGPTGADGATGATGATGPTGADGLVGPTGATGATGATGPTGPTGASAIIPFASGIPLSLTTIAGGLVGTPGFVGFGSSAPGLSIVGGVIDLTNAAGTLTNFAFSMPRDGTITSISAYFSTTAALSLVGSTITITATLYQSTAPNNSFTAVPGATVTLAPPLTGILSVGSISSGIVTGLNIAATAETRFLLVFTATASGLSLVNTVAGYASAGIAINX
CLO_AA0546AA	MSRNKYFGPFDDNDYNNGYDKYDDCNNGRDDYNSCDCHHCCPPSCVGPTGPMGPRGRTGPTGPTGPTGPGVGGTGPTGPTGPTGPTGNTGNTGATGLRGPTGATGGTGPTGATGAIGFGVTGPTGPTGATGATGADGVTGPTGPTGATGADGITGPTGATGATGFGVTGPTGPTGATGVGVTGATGLIGPTGATGTPGATGPTGAIGATGIGITGPTGATGATGADGATGVTGPTGPTGATGADGVTGPTGATGATGIGITGPTGATGATGIGITGATGLIGPTGATGATGATGPTGVTGATGAAGLIGPTGATGVTGADGATGATGATGATGPTGADGLVGPTGATGATGADGLVGPTGPTGATGVGITGATGATGATGPTGADGLVGPTGATGATGADGVAGPTGATGATGNTGADGATGPTGATGPTGADGLVGPTGATGATGLAGATGATGPIGATGPTGADGATGATGATGPTGADGLVGPTGATGATGATGPTGPTGASAIIPFASGIPLSLTTIAGGLVGTPGFVGFGSSAPGLSIVGGVIDLTNAAGTLTNFAFSMPRDGTITSISAYFSTTAALSLVGSTITITATLYQSTAPNNSFTAVPGATVTLAPPLTGILSVGSISSGIVTGLNIAATAETRFLLVFTATASGLSLVNTVAGYASAGIAINX
CLO_AA0547AA	MSRNKYFGPFDDNDYNNGYDKYDDCNNGRDDYNSCDCHHCCPPSCVGPTGPMGPRGRTGPTGPTGPTGPGVGGTGPTGPTGPTGPTGNTGNTGATGLRGPTGATGGTGPTGATGAIGFGVTGPTGPTGATGATGADGVTGPTGPTGATGADGITGPTGATGATGFGVTGPTGPTGATGVGVTGATGLIGPTGATGTPGATGPTGAIGATGIGITGPTGATGATGADGATGVTGPTGPTGATGADGVTGPTGATGATGIGITGPTGATGATGIGITGATGLIGPTGATGATGATGPTGVTGATGAAGLIGPTGATGVTGADGATGATGATGATGPTGADGLVGPTGATGATGADGLVGPTGPTGATGVGITGATGATGATGPTGADGLVGPTGATGATGADGVAGPTGATGATGNTGADGATGPTGATGPTGADGLVGPTGATGATGLAGATGATGPIGATGPTGADGATGATGATGPTGADGLVGPTGATGATGATGPTGPTGASAIIPFASGIPLSLTTIAGGLVGTPGFVGFGSSAPGLSIVGGVIDLTNAAGTLTNFAFSMPRDGTITSISAYFSTTAALSLVGSTITITATLYQSTAPNNSFTAVPGATVTLAPPLTGILSVGSISSGIVTGLNIAATAETRFLLVFTATASGLSLVNTVAGYASAGIAINX
CLO_AA0548AA	MSRNKYFGPFDDNDYNNGYDKYDDCNNGRDDYNSCDCHHCCPPSCVGPTGPMGPRGRTGPTGPTGPTGPGVGGTGPTGPTGPTGPTGNTGNTGATGLRGPTGATGGTGPTGATGAIGFGVTGPTGPTGATGATGADGVTGPTGPTGATGADGITGPTGATGATGFGVTGPTGPTGATGVGVTGATGLIGPTGATGTPGATGPTGAIGATGIGITGPTGATGATGADGATGVTGPTGPTGATGADGVTGPTGATGATGIGITGPTGATGATGIGITGATGLIGPTGATGATGATGPTGVTGATGAAGLIGPTGATGVTGADGATGATGATGATGPTGADGLVGPTGATGATGADGLVGPTGPTGATGVGITGATGATGATGPTGADGLVGPTGATGATGADGVAGPTGATGATGNTGADGATGPTGATGPTGADGLVGPTGATGATGLAGATGATGPIGATGPTGADGATGATGATGPTGADGLVGPTGATGATGATGPTGPTGASAIIPFASGIPLSLTTIAGGLVGTPGFVGFGSSAPGLSIVGGVIDLTNAAGTLTNFAFSMPRDGTITSISAYFSTTAALSLVGSTITITATLYQSTAPNNSFTAVPGATVTLAPPLTGILSVGSISSGIVTGLNIAATAETRFLLVFTATASGLSLVNTVAGYASAGIAINX
CLO_AA0549AA	MSRNKYFGPFDDNDYNNGYDKYDDCNNGRDDYNSCDCHHCCPPSCVGPTGPMGPRGRTGPTGPTGPTGPGVGGTGPTGPTGPTGPTGNTGNTGATGLRGPTGATGGTGPTGATGAIGFGVTGPTGPTGATGATGADGVTGPTGPTGATGADGITGPTGATGATGFGVTGPTGPTGATGVGVTGATGLIGPTGATGTPGATGPTGAIGATGIGITGPTGATGATGADGATGVTGPTGPTGATGADGVTGPTGATGATGIGITGPTGATGATGIGITGATGLIGPTGATGATGATGPTGVTGATGAAGLIGPTGATGVTGADGATGATGATGATGPTGADGLVGPTGATGATGADGLVGPTGPTGATGVGITGATGATGATGPTGADGLVGPTGATGATGADGVAGPTGATGATGNTGADGATGPTGATGPTGADGLVGPTGATGATGLAGATGATGPIGATGPTGADGATGATGATGPTGADGLVGPTGATGATGATGPTGPTGASAIIPFASGIPLSLTTIAGGLVGTPGFVGFGSSAPGLSIVGGVIDLTNAAGTLTNFAFSMPRDGTITSISAYFSTTAALSLVGSTITITATLYQSTAPNNSFTAVPGATVTLAPPLTGILSVGSISSGIVTGLNIAATAETRFLLVFTATASGLSLVNTVAGYASAGIAINX
CLO_AA0550AA	MSRNKYFGPFDDNDYNNGYDKYDDCNNGRDDYNSCDCHHCCPPSCVGPTGPMGPRGRTGPTGPTGPTGPGVGGTGPTGPTGPTGPTGNTGNTGATGLRGPTGATGGTGPTGATGAIGFGVTGPTGPTGATGATGADGVTGPTGPTGATGADGITGPTGATGATGFGVTGPTGPTGATGVGVTGATGLIGPTGATGTPGATGPTGAIGATGIGITGPTGATGATGADGATGVTGPTGPTGATGADGVTGPTGATGATGIGITGPTGATGATGIGITGATGLIGPTGATGATGATGPTGVTGATGAAGLIGPTGATGVTGADGATGATGATGATGPTGADGLVGPTGATGATGADGLVGPTGPTGATGVGITGATGATGATGPTGADGLVGPTGATGATGADGVAGPTGATGATGNTGADGATGPTGATGPTGADGLVGPTGATGATGLAGATGATGPIGATGPTGADGATGATGATGPTGADGLVGPTGATGATGATGPTGPTGASAIIPFASGIPLSLTTIAGGLVGTPGFVGFGSSAPGLSIVGGVIDLTNAAGTLTNFAFSMPRDGTITSISAYFSTTAALSLVGSTITITATLYQSTAPNNSFTAVPGATVTLAPPLTGILSVGSISSGIVTGLNIAATAETRFLLVFTATASGLSLVNTVAGYASAGIAINX
CLO_AA0551AA	MSRNKYFGPFDDNDYNNGYDKYDDCNNGRDDYNSCDCHHCCPPSCVGPTGPMGPRGRTGPTGPTGPTGPGVGGTGPTGPTGPTGPTGNTGNTGATGLRGPTGATGGTGPTGATGAIGFGVTGPTGPTGATGATGADGVTGPTGPTGATGADGITGPTGATGATGFGVTGPTGPTGATGVGVTGATGLIGPTGATGTPGATGPTGAIGATGIGITGPTGATGATGADGATGVTGPTGPTGATGADGVTGPTGATGATGIGITGPTGATGATGIGITGATGLIGPTGATGATGATGPTGVTGATGAAGLIGPTGATGVTGADGATGATGATGATGPTGADGLVGPTGATGATGADGLVGPTGPTGATGVGITGATGATGATGPTGADGLVGPTGATGATGADGVAGPTGATGATGNTGADGATGPTGATGPTGADGLVGPTGATGATGLAGATGATGPIGATGPTGADGATGATGATGPTGADGLVGPTGATGATGATGPTGPTGASAIIPFASGIPLSLTTIAGGLVGTPGFVGFGSSAPGLSIVGGVIDLTNAAGTLTNFAFSMPRDGTITSISAYFSTTAALSLVGSTITITATLYQSTAPNNSFTAVPGATVTLAPPLTGILSVGSISSGIVTGLNIAATAETRFLLVFTATASGLSLVNTVAGYASAGIAINX
CLO_AA0552AA	MSRNKYFGPFDDNDYNNGYDKYDDCNNGRDDYNSCDCHHCCPPSCVGPTGPMGPRGRTGPTGPTGPTGPGVGGTGPTGPTGPTGPTGNTGNTGATGLRGPTGATGGTGPTGATGAIGFGVTGPTGPTGATGATGADGVTGPTGPTGATGADGITGPTGATGATGFGVTGPTGPTGATGVGVTGATGLIGPTGATGTPGATGPTGAIGATGIGITGPTGATGATGADGATGVTGPTGPTGATGADGVTGPTGATGATGIGITGPTGATGATGIGITGATGLIGPTGATGATGATGPTGVTGATGAAGLIGPTGATGVTGADGATGATGATGATGPTGADGLVGPTGATGATGADGLVGPTGPTGATGVGITGATGATGATGPTGADGLVGPTGATGATGADGVAGPTGATGATGNTGADGATGPTGATGPTGADGLVGPTGATGATGLAGATGATGPIGATGPTGADGATGATGATGPTGADGLVGPTGATGATGATGPTGPTGASAIIPFASGIPLSLTTIAGGLVGTPGFVGFGSSAPGLSIVGGVIDLTNAAGTLTNFAFSMPRDGTITSISAYFSTTAALSLVGSTITITATLYQSTAPNNSFTAVPGATVTLAPPLTGILSVGSISSGIVTGLNIAATAETRFLLVFTATASGLSLVNTVAGYASAGIAINX
CLO_AA0553AA	MSRNKYFGPFDDNDYNNGYDKYDDCNNGRDDYNSCDCHHCCPPSCVGPTGPMGPRGRTGPTGPTGPTGPGVGGTGPTGPTGPTGPTGNTGNTGATGLRGPTGATGGTGPTGATGAIGFGVTGPTGPTGATGATGADGVTGPTGPTGATGADGITGPTGATGATGFGVTGPTGPTGATGVGVTGATGLIGPTGATGTPGATGPTGAIGATGIGITGPTGATGATGADGATGVTGPTGPTGATGADGVTGPTGATGATGIGITGPTGATGATGIGITGATGLIGPTGATGATGATGPTGVTGATGAAGLIGPTGATGVTGADGATGATGATGATGPTGADGLVGPTGATGATGADGLVGPTGPTGATGVGITGATGATGATGPTGADGLVGPTGATGATGADGVAGPTGATGATGNTGADGATGPTGATGPTGADGLVGPTGATGATGLAGATGATGPIGATGPTGADGATGATGATGPTGADGLVGPTGATGATGATGPTGPTGASAIIPFASGIPLSLTTIAGGLVGTPGFVGFGSSAPGLSIVGGVIDLTNAAGTLTNFAFSMPRDGTITSISAYFSTTAALSLVGSTITITATLYQSTAPNNSFTAVPGATVTLAPPLTGILSVGSISSGIVTGLNIAATAETRFLLVFTATASGLSLVNTVAGYASAGIAINX
CLO_AA0554AA	MSRNKYFGPFDDNDYNNGYDKYDDCNNGRDDYNSCDCHHCCPPSCVGPTGPMGPRGRTGPTGPTGPTGPGVGGTGPTGPTGPTGPTGNTGNTGATGLRGPTGATGGTGPTGATGAIGFGVTGPTGPTGATGATGADGVTGPTGPTGATGADGITGPTGATGATGFGVTGPTGPTGATGVGVTGATGLIGPTGATGTPGATGPTGAIGATGIGITGPTGATGATGADGATGVTGPTGPTGATGADGVTGPTGATGATGIGITGPTGATGATGIGITGATGLIGPTGATGATGATGPTGVTGATGAAGLIGPTGATGVTGADGATGATGATGATGPTGADGLVGPTGATGATGADGLVGPTGPTGATGVGITGATGATGATGPTGADGLVGPTGATGATGADGVAGPTGATGATGNTGADGATGPTGATGPTGADGLVGPTGATGATGLAGATGATGPIGATGPTGADGATGATGATGPTGADGLVGPTGATGATGATGPTGPTGASAIIPFASGIPLSLTTIAGGLVGTPGFVGFGSSAPGLSIVGGVIDLTNAAGTLTNFAFSMPRDGTITSISAYFSTTAALSLVGSTITITATLYQSTAPNNSFTAVPGATVTLAPPLTGILSVGSISSGIVTGLNIAATAETRFLLVFTATASGLSLVNTVAGYASAGIAINX
CLO_AA0555AA	MSRNKYFGPFDDNDYNNGYDKYDDCNNGRDDYNSCDCHHCCPPSCVGPTGPMGPRGRTGPTGPTGPTGPGVGGTGPTGPTGPTGPTGNTGNTGATGLRGPTGATGGTGPTGATGAIGFGVTGPTGPTGATGATGADGVTGPTGPTGATGADGITGPTGATGATGFGVTGPTGPTGATGVGVTGATGLIGPTGATGTPGATGPTGAIGATGIGITGPTGATGATGADGATGVTGPTGPTGATGADGVTGPTGATGATGIGITGPTGATGATGIGITGATGLIGPTGATGATGATGPTGVTGATGAAGLIGPTGATGVTGADGATGATGATGATGPTGADGLVGPTGATGATGADGLVGPTGPTGATGVGITGATGATGATGPTGADGLVGPTGATGATGADGVAGPTGATGATGNTGADGATGPTGATGPTGADGLVGPTGATGATGLAGATGATGPIGATGPTGADGATGATGATGPTGADGLVGPTGATGATGATGPTGPTGASAIIPFASGIPLSLTTIAGGLVGTPGFVGFGSSAPGLSIVGGVIDLTNAAGTLTNFAFSMPRDGTITSISAYFSTTAALSLVGSTITITATLYQSTAPNNSFTAVPGATVTLAPPLTGILSVGSISSGIVTGLNIAATAETRFLLVFTATASGLSLVNTVAGYASAGIAINX
CLO_AA0556AA	MSRNKYFGPFDDNDYNNGYDKYDDCNNGRDDYNSCDCHHCCPPSCVGPTGPMGPRGRTGPTGPTGPTGPGVGGTGPTGPTGPTGPTGNTGNTGATGLRGPTGATGGTGPTGATGAIGFGVTGPTGPTGATGATGADGVTGPTGPTGATGADGITGPTGATGATGFGVTGPTGPTGATGVGVTGATGLIGPTGATGTPGATGPTGAIGATGIGITGPTGATGATGADGATGVTGPTGPTGATGADGVTGPTGATGATGIGITGPTGATGATGIGITGATGLIGPTGATGATGATGPTGVTGATGAAGLIGPTGATGVTGADGATGATGATGATGPTGADGLVGPTGATGATGADGLVGPTGPTGATGVGITGATGATGATGPTGADGLVGPTGATGATGADGVAGPTGATGATGNTGADGATGPTGATGPTGADGLVGPTGATGATGLAGATGATGPIGATGPTGADGATGATGATGPTGADGLVGPTGATGATGATGPTGPTGASAIIPFASGIPLSLTTIAGGLVGTPGFVGFGSSAPGLSIVGGVIDLTNAAGTLTNFAFSMPRDGTITSISAYFSTTAALSLVGSTITITATLYQSTAPNNSFTAVPGATVTLAPPLTGILSVGSISSGIVTGLNIAATAETRFLLVFTATASGLSLVNTVAGYASAGIAINX
CLO_AA0558AA	MSRNKYFGPFDDNDYNNGYDKYDDCNNGRDDYNSCDCHHCCPPSCVGPTGPMGPRGRTGPTGPTGPTGPGVGGTGPTGPTGPTGPTGNTGNTGATGLRGPTGATGGTGPTGATGAIGFGVTGPTGPTGATGATGADGVTGPTGPTGATGADGITGPTGATGATGFGVTGPTGPTGATGVGVTGATGLIGPTGATGTPGATGPTGAIGATGIGITGPTGATGATGADGATGVTGPTGPTGATGADGVTGPTGATGATGIGITGPTGATGATGIGITGATGLIGPTGATGATGATGPTGVTGATGAAGLIGPTGATGVTGADGATGATGATGATGPTGADGLVGPTGATGATGADGLVGPTGPTGATGVGITGATGATGATGPTGADGLVGPTGATGATGADGVAGPTGATGATGNTGADGATGPTGATGPTGADGLVGPTGATGATGLAGATGATGPIGATGPTGADGATGATGATGPTGADGLVGPTGATGATGATGPTGPTGASAIIPFASGIPLSLTTIAGGLVGTPGFVGFGSSAPGLSIVGGVIDLTNAAGTLTNFAFSMPRDGTITSISAYFSTTAALSLVGSTITITATLYQSTAPNNSFTAVPGATVTLAPPLTGILSVGSISSGIVTGLNIAATAETRFLLVFTATASGLSLVNTVAGYASAGIAINX
CLO_AA0559AA	MSRNKYFGPFDDNDYNNGYDKYDDCNNGRDDYNSCDCHHCCPPSCVGPTGPMGPRGRTGPTGPTGPTGPGVGGTGPTGPTGPTGPTGNTGNTGATGLRGPTGATGGTGPTGATGAIGFGVTGPTGPTGATGATGADGVTGPTGPTGATGADGITGPTGATGATGFGVTGPTGPTGATGVGVTGATGLIGPTGATGTPGATGPTGAIGATGIGITGPTGATGATGADGATGVTGPTGPTGATGADGVTGPTGATGATGIGITGPTGATGATGIGITGATGLIGPTGATGATGATGPTGVTGATGAAGLIGPTGATGVTGADGATGATGATGATGPTGADGLVGPTGATGATGADGLVGPTGPTGATGVGITGATGATGATGPTGADGLVGPTGATGATGADGVAGPTGATGATGNTGADGATGPTGATGPTGADGLVGPTGATGATGLAGATGATGPIGATGPTGADGATGATGATGPTGADGLVGPTGATGATGATGPTGPTGASAIIPFASGIPLSLTTIAGGLVGTPGFVGFGSSAPGLSIVGGVIDLTNAAGTLTNFAFSMPRDGTITSISAYFSTTAALSLVGSTITITATLYQSTAPNNSFTAVPGATVTLAPPLTGILSVGSISSGIVTGLNIAATAETRFLLVFTATASGLSLVNTVAGYASAGIAINX
CLO_AA0560AA	MSRNKYFGPFDDNDYNNGYDKYDDCNNGRDDYNSCDCHHCCPPSCVGPTGPMGPRGRTGPTGPTGPTGPGVGGTGPTGPTGPTGPTGNTGNTGATGLRGPTGATGGTGPTGATGAIGFGVTGPTGPTGATGATGADGVTGPTGPTGATGADGITGPTGATGATGFGVTGPTGPTGATGVGVTGATGLIGPTGATGTPGATGPTGAIGATGIGITGPTGATGATGADGATGVTGPTGPTGATGADGVTGPTGATGATGIGITGPTGATGATGIGITGATGLIGPTGATGATGATGPTGVTGATGAAGLIGPTGATGVTGADGATGATGATGATGPTGADGLVGPTGATGATGADGLVGPTGPTGATGVGITGATGATGATGPTGADGLVGPTGATGATGADGVAGPTGATGATGNTGADGATGPTGATGPTGADGLVGPTGATGATGLAGATGATGPIGATGPTGADGATGATGATGPTGADGLVGPTGATGATGATGPTGPTGASAIIPFASGIPLSLTTIAGGLVGTPGFVGFGSSAPGLSIVGGVIDLTNAAGTLTNFAFSMPRDGTITSISAYFSTTAALSLVGSTITITATLYQSTAPNNSFTAVPGATVTLAPPLTGILSVGSISSGIVTGLNIAATAETRFLLVFTATASGLSLVNTVAGYASAGIAINX
CLO_AA0561AA	MSRNKYFGPFDDNDYNNGYDKYDDCNNGRDDYNSCDCHHCCPPSCVGPTGPMGPRGRTGPTGPTGPTGPGVGGTGPTGPTGPTGPTGNTGNTGATGLRGPTGATGGTGPTGATGAIGFGVTGPTGPTGATGATGADGVTGPTGPTGATGADGITGPTGATGATGFGVTGPTGPTGATGVGVTGATGLIGPTGATGTPGATGPTGAIGATGIGITGPTGATGATGADGATGVTGPTGPTGATGADGVTGPTGATGATGIGITGPTGATGATGIGITGATGLIGPTGATGATGATGPTGVTGATGAAGLIGPTGATGVTGADGATGATGATGATGPTGADGLVGPTGATGATGADGLVGPTGPTGATGVGITGATGATGATGPTGADGLVGPTGATGATGADGVAGPTGATGATGNTGADGATGPTGATGPTGADGLVGPTGATGATGLAGATGATGPIGATGPTGADGATGATGATGPTGADGLVGPTGATGATGATGPTGPTGASAIIPFASGIPLSLTTIAGGLVGTPGFVGFGSSAPGLSIVGGVIDLTNAAGTLTNFAFSMPRDGTITSISAYFSTTAALSLVGSTITITATLYQSTAPNNSFTAVPGATVTLAPPLTGILSVGSISSGIVTGLNIAATAETRFLLVFTATASGLSLVNTVAGYASAGIAINX
CLO_AA0562AA	MSRNKYFGPFDDNDYNNGYDKYDDCNNGRDDYNSCDCHHCCPPSCVGPTGPMGPRGRTGPTGPTGPTGPGVGGTGPTGPTGPTGPTGNTGNTGATGLRGPTGATGGTGPTGATGAIGFGVTGPTGPTGATGATGADGVTGPTGPTGATGADGITGPTGATGATGFGVTGPTGPTGATGVGVTGATGLIGPTGATGTPGATGPTGAIGATGIGITGPTGATGATGADGATGVTGPTGPTGATGADGVTGPTGATGATGIGITGPTGATGATGIGITGATGLIGPTGATGATGATGPTGVTGATGAAGLIGPTGATGVTGADGATGATGATGATGPTGADGLVGPTGATGATGADGLVGPTGPTGATGVGITGATGATGATGPTGADGLVGPTGATGATGADGVAGPTGATGATGNTGADGATGPTGATGPTGADGLVGPTGATGATGLAGATGATGPIGATGPTGADGATGATGATGPTGADGLVGPTGATGATGATGPTGPTGASAIIPFASGIPLSLTTIAGGLVGTPGFVGFGSSAPGLSIVGGVIDLTNAAGTLTNFAFSMPRDGTITSISAYFSTTAALSLVGSTITITATLYQSTAPNNSFTAVPGATVTLAPPLTGILSVGSISSGIVTGLNIAATAETRFLLVFTATASGLSLVNTVAGYASAGIAINX
CLO_AA0563AA	MSRNKYFGPFDDNDYNNGYDKYDDCNNGRDDYNSCDCHHCCPPSCVGPTGPMGPRGRTGPTGPTGPTGPGVGGTGPTGPTGPTGPTGNTGNTGATGLRGPTGATGGTGPTGATGAIGFGVTGPTGPTGATGATGADGVTGPTGPTGATGADGITGPTGATGATGFGVTGPTGPTGATGVGVTGATGLIGPTGATGTPGATGPTGAIGATGIGITGPTGATGATGADGATGVTGPTGPTGATGADGVTGPTGATGATGIGITGPTGATGATGIGITGATGLIGPTGATGATGATGPTGVTGATGAAGLIGPTGATGVTGADGATGATGATGATGPTGADGLVGPTGATGATGADGLVGPTGPTGATGVGITGATGATGATGPTGADGLVGPTGATGATGADGVAGPTGATGATGNTGADGATGPTGATGPTGADGLVGPTGATGATGLAGATGATGPIGATGPTGADGATGATGATGPTGADGLVGPTGATGATGATGPTGPTGASAIIPFASGIPLSLTTIAGGLVGTPGFVGFGSSAPGLSIVGGVIDLTNAAGTLTNFAFSMPRDGTITSISAYFSTTAALSLVGSTITITATLYQSTAPNNSFTAVPGATVTLAPPLTGILSVGSISSGIVTGLNIAATAETRFLLVFTATASGLSLVNTVAGYASAGIAINX
CLO_AA0564AA	MSRNKYFGPFDDNDYNNGYDKYDDCNNGRDDYNSCDCHHCCPPSCVGPTGPMGPRGRTGPTGPTGPTGPGVGGTGPTGPTGPTGPTGNTGNTGATGLRGPTGATGGTGPTGATGAIGFGVTGPTGPTGATGATGADGVTGPTGPTGATGADGITGPTGATGATGFGVTGPTGPTGATGVGVTGATGLIGPTGATGTPGATGPTGAIGATGIGITGPTGATGATGADGATGVTGPTGPTGATGADGVTGPTGATGATGIGITGPTGATGATGIGITGATGLIGPTGATGATGATGPTGVTGATGAAGLIGPTGATGVTGADGATGATGATGATGPTGADGLVGPTGATGATGADGLVGPTGPTGATGVGITGATGATGATGPTGADGLVGPTGATGATGADGVAGPTGATGATGNTGADGATGPTGATGPTGADGLVGPTGATGATGLAGATGATGPIGATGPTGADGATGATGATGPTGADGLVGPTGATGATGATGPTGPTGASAIIPFASGIPLSLTTIAGGLVGTPGFVGFGSSAPGLSIVGGVIDLTNAAGTLTNFAFSMPRDGTITSISAYFSTTAALSLVGSTITITATLYQSTAPNNSFTAVPGATVTLAPPLTGILSVGSISSGIVTGLNIAATAETRFLLVFTATASGLSLVNTVAGYASAGIAINX
CLO_AA0566AA	MSRNKYFGPFDDNDYNNGYDKYDDCNNGRDDYNSCDCHHCCPPSCVGPTGPMGPRGRTGPTGPTGPTGPGVGGTGPTGPTGPTGPTGNTGNTGATGLRGPTGATGGTGPTGATGAIGFGVTGPTGPTGATGATGADGVTGPTGPTGATGADGITGPTGATGATGFGVTGPTGPTGATGVGVTGATGLIGPTGATGTPGATGPTGAIGATGIGITGPTGATGATGADGATGVTGPTGPTGATGADGVTGPTGATGATGIGITGPTGATGATGIGITGATGLIGPTGATGATGATGPTGVTGATGAAGLIGPTGATGVTGADGATGATGATGATGPTGADGLVGPTGATGATGADGLVGPTGPTGATGVGITGATGATGATGPTGADGLVGPTGATGATGADGVAGPTGATGATGNTGADGATGPTGATGPTGADGLVGPTGATGATGLAGATGATGPIGATGPTGADGATGATGATGPTGADGLVGPTGATGATGATGPTGPTGASAIIPFASGIPLSLTTIAGGLVGTPGFVGFGSSAPGLSIVGGVIDLTNAAGTLTNFAFSMPRDGTITSISAYFSTTAALSLVGSTITITATLYQSTAPNNSFTAVPGATVTLAPPLTGILSVGSISSGIVTGLNIAATAETRFLLVFTATASGLSLVNTVAGYASAGIAINX
CLO_AA0571AA	MSRNKYFGPFDDNDYNNGYDKYDDCNNGRDDYNSCDCHHCCPPSCVGPTGPMGPRGRTGPTGPTGPTGPGVGGTGPTGPTGPTGPTGNTGNTGATGLRGPTGATGGTGPTGATGAIGFGVTGPTGPTGATGATGADGVTGPTGPTGATGADGITGPTGATGATGFGVTGPTGPTGATGVGVTGATGLIGPTGATGTPGATGPTGAIGATGIGITGPTGATGATGADGATGVTGPTGPTGATGADGVTGPTGATGATGIGITGPTGATGATGIGITGATGLIGPTGATGATGATGPTGVTGATGAAGLIGPTGATGVTGADGATGATGATGATGPTGADGLVGPTGATGATGADGLVGPTGPTGATGVGITGATGATGATGPTGADGLVGPTGATGATGADGVAGPTGATGATGNTGADGATGPTGATGPTGADGLVGPTGATGATGLAGATGATGPIGATGPTGADGATGATGATGPTGADGLVGPTGATGATGATGPTGPTGASAIIPFASGIPLSLTTIAGGLVGTPGFVGFGSSAPGLSIVGGVIDLTNAAGTLTNFAFSMPRDGTITSISAYFSTTAALSLVGSTITITATLYQSTAPNNSFTAVPGATVTLAPPLTGILSVGSISSGIVTGLNIAATAETRFLLVFTATASGLSLVNTVAGYASAGIAINX
CLO_AA0573AA	MSRNKYFGPFDDNDYNNGYDKYDDCNNGRDDYNSCDCHHCCPPSCVGPTGPMGPRGRTGPTGPTGPTGPGVGGTGPTGPTGPTGPTGNTGNTGATGLRGPTGATGGTGPTGATGAIGFGVTGPTGPTGATGATGADGVTGPTGPTGATGADGITGPTGATGATGFGVTGPTGPTGATGVGVTGATGLIGPTGATGTPGATGPTGAIGATGIGITGPTGATGATGADGATGVTGPTGPTGATGADGVTGPTGATGATGIGITGPTGATGATGIGITGATGLIGPTGATGATGATGPTGVTGATGAAGLIGPTGATGVTGADGATGATGATGATGPTGADGLVGPTGATGATGADGLVGPTGPTGATGVGITGATGATGATGPTGADGLVGPTGATGATGADGVAGPTGATGATGNTGADGATGPTGATGPTGADGLVGPTGATGATGLAGATGATGPIGATGPTGADGATGATGATGPTGADGLVGPTGATGATGATGPTGPTGASAIIPFASGIPLSLTTIAGGLVGTPGFVGFGSSAPGLSIVGGVIDLTNAAGTLTNFAFSMPRDGTITSISAYFSTTAALSLVGSTITITATLYQSTAPNNSFTAVPGATVTLAPPLTGILSVGSISSGIVTGLNIAATAETRFLLVFTATASGLSLVNTVAGYASAGIAINX
CLO_AA0576AA	MSRNKYFGPFDDNDYNNGYDKYDDCNNGRDDYNSCDCHHCCPPSCVGPTGPMGPRGRTGPTGPTGPTGPGVGGTGPTGPTGPTGPTGNTGNTGATGLRGPTGATGGTGPTGATGAIGFGVTGPTGPTGATGATGADGVTGPTGPTGATGADGITGPTGATGATGFGVTGPTGPTGATGVGVTGATGLIGPTGATGTPGATGPTGAIGATGIGITGPTGATGATGADGATGVTGPTGPTGATGADGVTGPTGATGATGIGITGPTGATGATGIGITGATGLIGPTGATGATGATGPTGVTGATGAAGLIGPTGATGVTGADGATGATGATGATGPTGADGLVGPTGATGATGADGLVGPTGPTGATGVGITGATGATGATGPTGADGLVGPTGATGATGADGVAGPTGATGATGNTGADGATGPTGATGPTGADGLVGPTGATGATGLAGATGATGPIGATGPTGADGATGATGATGPTGADGLVGPTGATGATGATGPTGPTGASAIIPFASGIPLSLTTIAGGLVGTPGFVGFGSSAPGLSIVGGVIDLTNAAGTLTNFAFSMPRDGTITSISAYFSTTAALSLVGSTITITATLYQSTAPNNSFTAVPGATVTLAPPLTGILSVGSISSGIVTGLNIAATAETRFLLVFTATASGLSLVNTVAGYASAGIAINX
CLO_AA0577AA	MSRNKYFGPFDDNDYNNGYDKYDDCNNGRDDYNSCDCHHCCPPSCVGPTGPMGPRGRTGPTGPTGPTGPGVGGTGPTGPTGPTGPTGNTGNTGATGLRGPTGATGGTGPTGATGAIGFGVTGPTGPTGATGATGADGVTGPTGPTGATGADGITGPTGATGATGFGVTGPTGPTGATGVGVTGATGLIGPTGATGTPGATGPTGAIGATGIGITGPTGATGATGADGATGVTGPTGPTGATGADGVTGPTGATGATGIGITGPTGATGATGIGITGATGLIGPTGATGATGATGPTGVTGATGAAGLIGPTGATGVTGADGATGATGATGATGPTGADGLVGPTGATGATGADGLVGPTGPTGATGVGITGATGATGATGPTGADGLVGPTGATGATGADGVAGPTGATGATGNTGADGATGPTGATGPTGADGLVGPTGATGATGLAGATGATGPIGATGPTGADGATGATGATGPTGADGLVGPTGATGATGATGPTGPTGASAIIPFASGIPLSLTTIAGGLVGTPGFVGFGSSAPGLSIVGGVIDLTNAAGTLTNFAFSMPRDGTITSISAYFSTTAALSLVGSTITITATLYQSTAPNNSFTAVPGATVTLAPPLTGILSVGSISSGIVTGLNIAATAETRFLLVFTATASGLSLVNTVAGYASAGIAINX
CLO_AA0578AA	MSRNKYFGPFDDNDYNNGYDKYDDCNNGRDDYNSCDCHHCCPPSCVGPTGPMGPRGRTGPTGPTGPTGPGVGGTGPTGPTGPTGPTGNTGNTGATGLRGPTGATGGTGPTGATGAIGFGVTGPTGPTGATGATGADGVTGPTGPTGATGADGITGPTGATGATGFGVTGPTGPTGATGVGVTGATGLIGPTGATGTPGATGPTGAIGATGIGITGPTGATGATGADGATGVTGPTGPTGATGADGVTGPTGATGATGIGITGPTGATGATGIGITGATGLIGPTGATGATGATGPTGVTGATGAAGLIGPTGATGVTGADGATGATGATGATGPTGADGLVGPTGATGATGADGLVGPTGPTGATGVGITGATGATGATGPTGADGLVGPTGATGATGADGVAGPTGATGATGNTGADGATGPTGATGPTGADGLVGPTGATGATGLAGATGATGPIGATGPTGADGATGATGATGPTGADGLVGPTGATGATGATGPTGPTGASAIIPFASGIPLSLTTIAGGLVGTPGFVGFGSSAPGLSIVGGVIDLTNAAGTLTNFAFSMPRDGTITSISAYFSTTAALSLVGSTITITATLYQSTAPNNSFTAVPGATVTLAPPLTGILSVGSISSGIVTGLNIAATAETRFLLVFTATASGLSLVNTVAGYASAGIAINX
CLO_AA0580AA	MSRNKYFGPFDDNDYNNGYDKYDDCNNGRDDYNSCDCHHCCPPSCVGPTGPMGPRGRTGPTGPTGPTGPGVGGTGPTGPTGPTGPTGNTGNTGATGLRGPTGATGGTGPTGATGAIGFGVTGPTGPTGATGATGADGVTGPTGPTGATGADGITGPTGATGATGFGVTGPTGPTGATGVGVTGATGLIGPTGATGTPGATGPTGAIGATGIGITGPTGATGATGADGATGVTGPTGPTGATGADGVTGPTGATGATGIGITGPTGATGATGIGITGATGLIGPTGATGATGATGPTGVTGATGAAGLIGPTGATGVTGADGATGATGATGATGPTGADGLVGPTGATGATGADGLVGPTGPTGATGVGITGATGATGATGPTGADGLVGPTGATGATGADGVAGPTGATGATGNTGADGATGPTGATGPTGADGLVGPTGATGATGLAGATGATGPIGATGPTGADGATGATGATGPTGADGLVGPTGATGATGATGPTGPTGASAIIPFASGIPLSLTTIAGGLVGTPGFVGFGSSAPGLSIVGGVIDLTNAAGTLTNFAFSMPRDGTITSISAYFSTTAALSLVGSTITITATLYQSTAPNNSFTAVPGATVTLAPPLTGILSVGSISSGIVTGLNIAATAETRFLLVFTATASGLSLVNTVAGYASAGIAINX
CLO_AA0581AA	MSRNKYFGPFDDNDYNNGYDKYDDCNNGRDDYNSCDCHHCCPPSCVGPTGPMGPRGRTGPTGPTGPTGPGVGGTGPTGPTGPTGPTGNTGNTGATGLRGPTGATGGTGPTGATGAIGFGVTGPTGPTGATGATGADGVTGPTGPTGATGADGITGPTGATGATGFGVTGPTGPTGATGVGVTGATGLIGPTGATGTPGATGPTGAIGATGIGITGPTGATGATGADGATGVTGPTGPTGATGADGVTGPTGATGATGIGITGPTGATGATGIGITGATGLIGPTGATGATGATGPTGVTGATGAAGLIGPTGATGVTGADGATGATGATGATGPTGADGLVGPTGATGATGADGLVGPTGPTGATGVGITGATGATGATGPTGADGLVGPTGATGATGADGVAGPTGATGATGNTGADGATGPTGATGPTGADGLVGPTGATGATGLAGATGATGPIGATGPTGADGATGATGATGPTGADGLVGPTGATGATGATGPTGPTGASAIIPFASGIPLSLTTIAGGLVGTPGFVGFGSSAPGLSIVGGVIDLTNAAGTLTNFAFSMPRDGTITSISAYFSTTAALSLVGSTITITATLYQSTAPNNSFTAVPGATVTLAPPLTGILSVGSISSGIVTGLNIAATAETRFLLVFTATASGLSLVNTVAGYASAGIAINX
CLO_AA0582AA	MSRNKYFGPFDDNDYNNGYDKYDDCNNGRDDYNSCDCHHCCPPSCVGPTGPMGPRGRTGPTGPTGPTGPGVGGTGPTGPTGPTGPTGNTGNTGATGLRGPTGATGGTGPTGATGAIGFGVTGPTGPTGATGATGADGVTGPTGPTGATGADGITGPTGATGATGFGVTGPTGPTGATGVGVTGATGLIGPTGATGTPGATGPTGAIGATGIGITGPTGATGATGADGATGVTGPTGPTGATGADGVTGPTGATGATGIGITGPTGATGATGIGITGATGLIGPTGATGATGATGPTGVTGATGAAGLIGPTGATGVTGADGATGATGATGATGPTGADGLVGPTGATGATGADGLVGPTGPTGATGVGITGATGATGATGPTGADGLVGPTGATGATGADGVAGPTGATGATGNTGADGATGPTGATGPTGADGLVGPTGATGATGLAGATGATGPIGATGPTGADGATGATGATGPTGADGLVGPTGATGATGATGPTGPTGASAIIPFASGIPLSLTTIAGGLVGTPGFVGFGSSAPGLSIVGGVIDLTNAAGTLTNFAFSMPRDGTITSISAYFSTTAALSLVGSTITITATLYQSTAPNNSFTAVPGATVTLAPPLTGILSVGSISSGIVTGLNIAATAETRFLLVFTATASGLSLVNTVAGYASAGIAINX
CLO_AA0583AA	MSRNKYFGPFDDNDYNNGYDKYDDCNNGRDDYNSCDCHHCCPPSCVGPTGPMGPRGRTGPTGPTGPTGPGVGGTGPTGPTGPTGPTGNTGNTGATGLRGPTGATGGTGPTGATGAIGFGVTGPTGPTGATGATGADGVTGPTGPTGATGADGITGPTGATGATGFGVTGPTGPTGATGVGVTGATGLIGPTGATGTPGATGPTGAIGATGIGITGPTGATGATGADGATGVTGPTGPTGATGADGVTGPTGATGATGIGITGPTGATGATGIGITGATGLIGPTGATGATGATGPTGVTGATGAAGLIGPTGATGVTGADGATGATGATGATGPTGADGLVGPTGATGATGADGLVGPTGPTGATGVGITGATGATGATGPTGADGLVGPTGATGATGADGVAGPTGATGATGNTGADGATGPTGATGPTGADGLVGPTGATGATGLAGATGATGPIGATGPTGADGATGATGATGPTGADGLVGPTGATGATGATGPTGPTGASAIIPFASGIPLSLTTIAGGLVGTPGFVGFGSSAPGLSIVGGVIDLTNAAGTLTNFAFSMPRDGTITSISAYFSTTAALSLVGSTITITATLYQSTAPNNSFTAVPGATVTLAPPLTGILSVGSISSGIVTGLNIAATAETRFLLVFTATASGLSLVNTVAGYASAGIAINX
CLO_AA0584AA	MSRNKYFGPFDDNDYNNGYDKYDDCNNGRDDYNSCDCHHCCPPSCVGPTGPMGPRGRTGPTGPTGPTGPGVGGTGPTGPTGPTGPTGNTGNTGATGLRGPTGATGGTGPTGATGAIGFGVTGPTGPTGATGATGADGVTGPTGPTGATGADGITGPTGATGATGFGVTGPTGPTGATGVGVTGATGLIGPTGATGTPGATGPTGAIGATGIGITGPTGATGATGADGATGVTGPTGPTGATGADGVTGPTGATGATGIGITGPTGATGATGIGITGATGLIGPTGATGATGATGPTGVTGATGAAGLIGPTGATGVTGADGATGATGATGATGPTGADGLVGPTGATGATGADGLVGPTGPTGATGVGITGATGATGATGPTGADGLVGPTGATGATGADGVAGPTGATGATGNTGADGATGPTGATGPTGADGLVGPTGATGATGLAGATGATGPIGATGPTGADGATGATGATGPTGADGLVGPTGATGATGATGPTGPTGASAIIPFASGIPLSLTTIAGGLVGTPGFVGFGSSAPGLSIVGGVIDLTNAAGTLTNFAFSMPRDGTITSISAYFSTTAALSLVGSTITITATLYQSTAPNNSFTAVPGATVTLAPPLTGILSVGSISSGIVTGLNIAATAETRFLLVFTATASGLSLVNTVAGYASAGIAINX
CLO_AA0586AA	MSRNKYFGPFDDNDYNNGYDKYDDCNNGRDDYNSCDCHHCCPPSCVGPTGPMGPRGRTGPTGPTGPTGPGVGGTGPTGPTGPTGPTGNTGNTGATGLRGPTGATGGTGPTGATGAIGFGVTGPTGPTGATGATGADGVTGPTGPTGATGADGITGPTGATGATGFGVTGPTGPTGATGVGVTGATGLIGPTGATGTPGATGPTGAIGATGIGITGPTGATGATGADGATGVTGPTGPTGATGADGVTGPTGATGATGIGITGPTGATGATGIGITGATGLIGPTGATGATGATGPTGVTGATGAAGLIGPTGATGVTGADGATGATGATGATGPTGADGLVGPTGATGATGADGLVGPTGPTGATGVGITGATGATGATGPTGADGLVGPTGATGATGADGVAGPTGATGATGNTGADGATGPTGATGPTGADGLVGPTGATGATGLAGATGATGPIGATGPTGADGATGATGATGPTGADGLVGPTGATGATGATGPTGPTGASAIIPFASGIPLSLTTIAGGLVGTPGFVGFGSSAPGLSIVGGVIDLTNAAGTLTNFAFSMPRDGTITSISAYFSTTAALSLVGSTITITATLYQSTAPNNSFTAVPGATVTLAPPLTGILSVGSISSGIVTGLNIAATAETRFLLVFTATASGLSLVNTVAGYASAGIAINX
CLO_AA0587AA	MSRNKYFGPFDDNDYNNGYDKYDDCNNGRDDYNSCDCHHCCPPSCVGPTGPMGPRGRTGPTGPTGPTGPGVGGTGPTGPTGPTGPTGNTGNTGATGLRGPTGATGGTGPTGATGAIGFGVTGPTGPTGATGATGADGVTGPTGPTGATGADGITGPTGATGATGFGVTGPTGPTGATGVGVTGATGLIGPTGATGTPGATGPTGAIGATGIGITGPTGATGATGADGATGVTGPTGPTGATGADGVTGPTGATGATGIGITGPTGATGATGIGITGATGLIGPTGATGATGATGPTGVTGATGAAGLIGPTGATGVTGADGATGATGATGATGPTGADGLVGPTGATGATGADGLVGPTGPTGATGVGITGATGATGATGPTGADGLVGPTGATGATGADGVAGPTGATGATGNTGADGATGPTGATGPTGADGLVGPTGATGATGLAGATGATGPIGATGPTGADGATGATGATGPTGADGLVGPTGATGATGATGPTGPTGASAIIPFASGIPLSLTTIAGGLVGTPGFVGFGSSAPGLSIVGGVIDLTNAAGTLTNFAFSMPRDGTITSISAYFSTTAALSLVGSTITITATLYQSTAPNNSFTAVPGATVTLAPPLTGILSVGSISSGIVTGLNIAATAETRFLLVFTATASGLSLVNTVAGYASAGIAINX
CLO_AA0588AA	MSRNKYFGPFDDNDYNNGYDKYDDCNNGRDDYNSCDCHHCCPPSCVGPTGPMGPRGRTGPTGPTGPTGPGVGGTGPTGPTGPTGPTGNTGNTGATGLRGPTGATGGTGPTGATGAIGFGVTGPTGPTGATGATGADGVTGPTGPTGATGADGITGPTGATGATGFGVTGPTGPTGATGVGVTGATGLIGPTGATGTPGATGPTGAIGATGIGITGPTGATGATGADGATGVTGPTGPTGATGADGVTGPTGATGATGIGITGPTGATGATGIGITGATGLIGPTGATGATGATGPTGVTGATGAAGLIGPTGATGVTGADGATGATGATGATGPTGADGLVGPTGATGATGADGLVGPTGPTGATGVGITGATGATGATGPTGADGLVGPTGATGATGADGVAGPTGATGATGNTGADGATGPTGATGPTGADGLVGPTGATGATGLAGATGATGPIGATGPTGADGATGATGATGPTGADGLVGPTGATGATGATGPTGPTGASAIIPFASGIPLSLTTIAGGLVGTPGFVGFGSSAPGLSIVGGVIDLTNAAGTLTNFAFSMPRDGTITSISAYFSTTAALSLVGSTITITATLYQSTAPNNSFTAVPGATVTLAPPLTGILSVGSISSGIVTGLNIAATAETRFLLVFTATASGLSLVNTVAGYASAGIAINX
CLO_AA0589AA	MSRNKYFGPFDDNDYNNGYDKYDDCNNGRDDYNSCDCHHCCPPSCVGPTGPMGPRGRTGPTGPTGPTGPGVGGTGPTGPTGPTGPTGNTGNTGATGLRGPTGATGGTGPTGATGAIGFGVTGPTGPTGATGATGADGVTGPTGPTGATGADGITGPTGATGATGFGVTGPTGPTGATGVGVTGATGLIGPTGATGTPGATGPTGAIGATGIGITGPTGATGATGADGATGVTGPTGPTGATGADGVTGPTGATGATGIGITGPTGATGATGIGITGATGLIGPTGATGATGATGPTGVTGATGAAGLIGPTGATGVTGADGATGATGATGATGPTGADGLVGPTGATGATGADGLVGPTGPTGATGVGITGATGATGATGPTGADGLVGPTGATGATGADGVAGPTGATGATGNTGADGATGPTGATGPTGADGLVGPTGATGATGLAGATGATGPIGATGPTGADGATGATGATGPTGADGLVGPTGATGATGATGPTGPTGASAIIPFASGIPLSLTTIAGGLVGTPGFVGFGSSAPGLSIVGGVIDLTNAAGTLTNFAFSMPRDGTITSISAYFSTTAALSLVGSTITITATLYQSTAPNNSFTAVPGATVTLAPPLTGILSVGSISSGIVTGLNIAATAETRFLLVFTATASGLSLVNTVAGYASAGIAINX
CLO_AA0590AA	MSRNKYFGPFDDNDYNNGYDKYDDCNNGRDDYNSCDCHHCCPPSCVGPTGPMGPRGRTGPTGPTGPTGPGVGGTGPTGPTGPTGPTGNTGNTGATGLRGPTGATGGTGPTGATGAIGFGVTGPTGPTGATGATGADGVTGPTGPTGATGADGITGPTGATGATGFGVTGPTGPTGATGVGVTGATGLIGPTGATGTPGATGPTGAIGATGIGITGPTGATGATGADGATGVTGPTGPTGATGADGVTGPTGATGATGIGITGPTGATGATGIGITGATGLIGPTGATGATGATGPTGVTGATGAAGLIGPTGATGVTGADGATGATGATGATGPTGADGLVGPTGATGATGADGLVGPTGPTGATGVGITGATGATGATGPTGADGLVGPTGATGATGADGVAGPTGATGATGNTGADGATGPTGATGPTGADGLVGPTGATGATGLAGATGATGPIGATGPTGADGATGATGATGPTGADGLVGPTGATGATGATGPTGPTGASAIIPFASGIPLSLTTIAGGLVGTPGFVGFGSSAPGLSIVGGVIDLTNAAGTLTNFAFSMPRDGTITSISAYFSTTAALSLVGSTITITATLYQSTAPNNSFTAVPGATVTLAPPLTGILSVGSISSGIVTGLNIAATAETRFLLVFTATASGLSLVNTVAGYASAGIAINX
CLO_AA0591AA	MSRNKYFGPFDDNDYNNGYDKYDDCNNGRDDYNSCDCHHCCPPSCVGPTGPMGPRGRTGPTGPTGPTGPGVGGTGPTGPTGPTGPTGNTGNTGATGLRGPTGATGGTGPTGATGAIGFGVTGPTGPTGATGATGADGVTGPTGPTGATGADGITGPTGATGATGFGVTGPTGPTGATGVGVTGATGLIGPTGATGTPGATGPTGAIGATGIGITGPTGATGATGADGATGVTGPTGPTGATGADGVTGPTGATGATGIGITGPTGATGATGIGITGATGLIGPTGATGATGATGPTGVTGATGAAGLIGPTGATGVTGADGATGATGATGATGPTGADGLVGPTGATGATGADGLVGPTGPTGATGVGITGATGATGATGPTGADGLVGPTGATGATGADGVAGPTGATGATGNTGADGATGPTGATGPTGADGLVGPTGATGATGLAGATGATGPIGATGPTGADGATGATGATGPTGADGLVGPTGATGATGATGPTGPTGASAIIPFASGIPLSLTTIAGGLVGTPGFVGFGSSAPGLSIVGGVIDLTNAAGTLTNFAFSMPRDGTITSISAYFSTTAALSLVGSTITITATLYQSTAPNNSFTAVPGATVTLAPPLTGILSVGSISSGIVTGLNIAATAETRFLLVFTATASGLSLVNTVAGYASAGIAINX
CLO_AA0592AA	MSRNKYFGPFDDNDYNNGYDKYDDCNNGRDDYNSCDCHHCCPPSCVGPTGPMGPRGRTGPTGPTGPTGPGVGGTGPTGPTGPTGPTGNTGNTGATGLRGPTGATGGTGPTGATGAIGFGVTGPTGPTGATGATGADGVTGPTGPTGATGADGITGPTGATGATGFGVTGPTGPTGATGVGVTGATGLIGPTGATGTPGATGPTGAIGATGIGITGPTGATGATGADGATGVTGPTGPTGATGADGVTGPTGATGATGIGITGPTGATGATGIGITGATGLIGPTGATGATGATGPTGVTGATGAAGLIGPTGATGVTGADGATGATGATGATGPTGADGLVGPTGATGATGADGLVGPTGPTGATGVGITGATGATGATGPTGADGLVGPTGATGATGADGVAGPTGATGATGNTGADGATGPTGATGPTGADGLVGPTGATGATGLAGATGATGPIGATGPTGADGATGATGATGPTGADGLVGPTGATGATGATGPTGPTGASAIIPFASGIPLSLTTIAGGLVGTPGFVGFGSSAPGLSIVGGVIDLTNAAGTLTNFAFSMPRDGTITSISAYFSTTAALSLVGSTITITATLYQSTAPNNSFTAVPGATVTLAPPLTGILSVGSISSGIVTGLNIAATAETRFLLVFTATASGLSLVNTVAGYASAGIAINX
CLO_AA0593AA	MSRNKYFGPFDDNDYNNGYDKYDDCNNGRDDYNSCDCHHCCPPSCVGPTGPMGPRGRTGPTGPTGPTGPGVGGTGPTGPTGPTGPTGNTGNTGATGLRGPTGATGGTGPTGATGAIGFGVTGPTGPTGATGATGADGVTGPTGPTGATGADGITGPTGATGATGFGVTGPTGPTGATGVGVTGATGLIGPTGATGTPGATGPTGAIGATGIGITGPTGATGATGADGATGVTGPTGPTGATGADGVTGPTGATGATGIGITGPTGATGATGIGITGATGLIGPTGATGATGATGPTGVTGATGAAGLIGPTGATGVTGADGATGATGATGATGPTGADGLVGPTGATGATGADGLVGPTGPTGATGVGITGATGATGATGPTGADGLVGPTGATGATGADGVAGPTGATGATGNTGADGATGPTGATGPTGADGLVGPTGATGATGLAGATGATGPIGATGPTGADGATGATGATGPTGADGLVGPTGATGATGATGPTGPTGASAIIPFASGIPLSLTTIAGGLVGTPGFVGFGSSAPGLSIVGGVIDLTNAAGTLTNFAFSMPRDGTITSISAYFSTTAALSLVGSTITITATLYQSTAPNNSFTAVPGATVTLAPPLTGILSVGSISSGIVTGLNIAATAETRFLLVFTATASGLSLVNTVAGYASAGIAINX
CLO_AA0594AA	MSRNKYFGPFDDNDYNNGYDKYDDCNNGRDDYNSCDCHHCCPPSCVGPTGPMGPRGRTGPTGPTGPTGPGVGGTGPTGPTGPTGPTGNTGNTGATGLRGPTGATGGTGPTGATGAIGFGVTGPTGPTGATGATGADGVTGPTGPTGATGADGITGPTGATGATGFGVTGPTGPTGATGVGVTGATGLIGPTGATGTPGATGPTGAIGATGIGITGPTGATGATGADGATGVTGPTGPTGATGADGVTGPTGATGATGIGITGPTGATGATGIGITGATGLIGPTGATGATGATGPTGVTGATGAAGLIGPTGATGVTGADGATGATGATGATGPTGADGLVGPTGATGATGADGLVGPTGPTGATGVGITGATGATGATGPTGADGLVGPTGATGATGADGVAGPTGATGATGNTGADGATGPTGATGPTGADGLVGPTGATGATGLAGATGATGPIGATGPTGADGATGATGATGPTGADGLVGPTGATGATGATGPTGPTGASAIIPFASGIPLSLTTIAGGLVGTPGFVGFGSSAPGLSIVGGVIDLTNAAGTLTNFAFSMPRDGTITSISAYFSTTAALSLVGSTITITATLYQSTAPNNSFTAVPGATVTLAPPLTGILSVGSISSGIVTGLNIAATAETRFLLVFTATASGLSLVNTVAGYASAGIAINX
CLO_AA0595AA	MSRNKYFGPFDDNDYNNGYDKYDDCNNGRDDYNSCDCHHCCPPSCVGPTGPMGPRGRTGPTGPTGPTGPGVGGTGPTGPTGPTGPTGNTGNTGATGLRGPTGATGGTGPTGATGAIGFGVTGPTGPTGATGATGADGVTGPTGPTGATGADGITGPTGATGATGFGVTGPTGPTGATGVGVTGATGLIGPTGATGTPGATGPTGAIGATGIGITGPTGATGATGADGATGVTGPTGPTGATGADGVTGPTGATGATGIGITGPTGATGATGIGITGATGLIGPTGATGATGATGPTGVTGATGAAGLIGPTGATGVTGADGATGATGATGATGPTGADGLVGPTGATGATGADGLVGPTGPTGATGVGITGATGATGATGPTGADGLVGPTGATGATGADGVAGPTGATGATGNTGADGATGPTGATGPTGADGLVGPTGATGATGLAGATGATGPIGATGPTGADGATGATGATGPTGADGLVGPTGATGATGATGPTGPTGASAIIPFASGIPLSLTTIAGGLVGTPGFVGFGSSAPGLSIVGGVIDLTNAAGTLTNFAFSMPRDGTITSISAYFSTTAALSLVGSTITITATLYQSTAPNNSFTAVPGATVTLAPPLTGILSVGSISSGIVTGLNIAATAETRFLLVFTATASGLSLVNTVAGYASAGIAINX
CLO_AA0596AA	MSRNKYFGPFDDNDYNNGYDKYDDCNNGRDDYNSCDCHHCCPPSCVGPTGPMGPRGRTGPTGPTGPTGPGVGGTGPTGPTGPTGPTGNTGNTGATGLRGPTGATGGTGPTGATGAIGFGVTGPTGPTGATGATGADGVTGPTGPTGATGADGITGPTGATGATGFGVTGPTGPTGATGVGVTGATGLIGPTGATGTPGATGPTGAIGATGIGITGPTGATGATGADGATGVTGPTGPTGATGADGVTGPTGATGATGIGITGPTGATGATGIGITGATGLIGPTGATGATGATGPTGVTGATGAAGLIGPTGATGVTGADGATGATGATGATGPTGADGLVGPTGATGATGADGLVGPTGPTGATGVGITGATGATGATGPTGADGLVGPTGATGATGADGVAGPTGATGATGNTGADGATGPTGATGPTGADGLVGPTGATGATGLAGATGATGPIGATGPTGADGATGATGATGPTGADGLVGPTGATGATGATGPTGPTGASAIIPFASGIPLSLTTIAGGLVGTPGFVGFGSSAPGLSIVGGVIDLTNAAGTLTNFAFSMPRDGTITSISAYFSTTAALSLVGSTITITATLYQSTAPNNSFTAVPGATVTLAPPLTGILSVGSISSGIVTGLNIAATAETRFLLVFTATASGLSLVNTVAGYASAGIAINX
CLO_AA0597AA	MSRNKYFGPFDDNDYNNGYDKYDDCNNGRDDYNSCDCHHCCPPSCVGPTGPMGPRGRTGPTGPTGPTGPGVGGTGPTGPTGPTGPTGNTGNTGATGLRGPTGATGGTGPTGATGAIGFGVTGPTGPTGATGATGADGVTGPTGPTGATGADGITGPTGATGATGFGVTGPTGPTGATGVGVTGATGLIGPTGATGTPGATGPTGAIGATGIGITGPTGATGATGADGATGVTGPTGPTGATGADGVTGPTGATGATGIGITGPTGATGATGIGITGATGLIGPTGATGATGATGPTGVTGATGAAGLIGPTGATGVTGADGATGATGATGATGPTGADGLVGPTGATGATGADGLVGPTGPTGATGVGITGATGATGATGPTGADGLVGPTGATGATGADGVAGPTGATGATGNTGADGATGPTGATGPTGADGLVGPTGATGATGLAGATGATGPIGATGPTGADGATGATGATGPTGADGLVGPTGATGATGATGPTGPTGASAIIPFASGIPLSLTTIAGGLVGTPGFVGFGSSAPGLSIVGGVIDLTNAAGTLTNFAFSMPRDGTITSISAYFSTTAALSLVGSTITITATLYQSTAPNNSFTAVPGATVTLAPPLTGILSVGSISSGIVTGLNIAATAETRFLLVFTATASGLSLVNTVAGYASAGIAINX
CLO_AA0598AA	MSRNKYFGPFDDNDYNNGYDKYDDCNNGRDDYNSCDCHHCCPPSCVGPTGPMGPRGRTGPTGPTGPTGPGVGGTGPTGPTGPTGPTGNTGNTGATGLRGPTGATGGTGPTGATGAIGFGVTGPTGPTGATGATGADGVTGPTGPTGATGADGITGPTGATGATGFGVTGPTGPTGATGVGVTGATGLIGPTGATGTPGATGPTGAIGATGIGITGPTGATGATGADGATGVTGPTGPTGATGADGVTGPTGATGATGIGITGPTGATGATGIGITGATGLIGPTGATGATGATGPTGVTGATGAAGLIGPTGATGVTGADGATGATGATGATGPTGADGLVGPTGATGATGADGLVGPTGPTGATGVGITGATGATGATGPTGADGLVGPTGATGATGADGVAGPTGATGATGNTGADGATGPTGATGPTGADGLVGPTGATGATGLAGATGATGPIGATGPTGADGATGATGATGPTGADGLVGPTGATGATGATGPTGPTGASAIIPFASGIPLSLTTIAGGLVGTPGFVGFGSSAPGLSIVGGVIDLTNAAGTLTNFAFSMPRDGTITSISAYFSTTAALSLVGSTITITATLYQSTAPNNSFTAVPGATVTLAPPLTGILSVGSISSGIVTGLNIAATAETRFLLVFTATASGLSLVNTVAGYASAGIAINX
CLO_AA0623AA	MSRNKYFGPFDDNDYNNGYDKYDDCNNGRDDYNSCDCHHCCPPSCVGPTGPMGPRGRTGPTGPTGPTGPGVGGTGPTGPTGPTGPTGNTGNTGATGLRGPTGATGGTGPTGATGAIGFGVTGPTGPTGATGATGADGVTGPTGPTGATGADGITGPTGATGATGFGVTGPTGPTGATGVGVTGATGLIGPTGATGTPGATGPTGAIGATGIGITGPTGATGATGADGATGVTGPTGPTGATGADGVTGPTGATGATGIGITGPTGATGATGIGITGATGLIGPTGATGATGATGPTGVTGATGAAGLIGPTGATGVTGADGATGATGATGATGPTGADGLVGPTGATGATGADGLVGPTGPTGATGVGITGATGATGATGPTGADGLVGPTGATGATGADGVAGPTGATGATGNTGADGATGPTGATGPTGADGLVGPTGATGATGLAGATGATGPIGATGPTGADGATGATGATGPTGADGLVGPTGATGATGATGPTGPTGASAIIPFASGIPLSLTTIAGGLVGTPGFVGFGSSAPGLSIVGGVIDLTNAAGTLTNFAFSMPRDGTITSISAYFSTTAALSLVGSTITITATLYQSTAPNNSFTAVPGATVTLAPPLTGILSVGSISSGIVTGLNIAATAETRFLLVFTATASGLSLVNTVAGYASAGIAINX
CLO_AA0672AA	MSRNKYFGPFDDNDYNNGYDKYDDCNNGRDDYNSCDCHHCCPPSCVGPTGPMGPRGRTGPTGPTGPTGPGVGGTGPTGPTGPTGPTGNTGNTGATGLRGPTGATGGTGPTGATGAIGFGVTGPTGPTGATGATGADGVTGPTGPTGATGADGITGPTGATGATGFGVTGPTGPTGATGVGVTGATGLIGPTGATGTPGATGPTGAIGATGIGITGPTGATGATGADGATGVTGPTGPTGATGADGVTGPTGATGATGIGITGPTGATGATGIGITGATGLIGPTGATGATGATGPTGVTGATGAAGLIGPTGATGVTGADGATGATGATGATGPTGADGLVGPTGATGATGADGLVGPTGPTGATGVGITGATGATGATGPTGADGLVGPTGATGATGADGVAGPTGATGATGNTGADGATGPTGATGPTGADGLVGPTGATGATGLAGATGATGPIGATGPTGADGATGATGATGPTGADGLVGPTGATGATGATGPTGPTGASAIIPFASGIPLSLTTIAGGLVGTPGFVGFGSSAPGLSIVGGVIDLTNAAGTLTNFAFSMPRDGTITSISAYFSTTAALSLVGSTITITATLYQSTAPNNSFTAVPGATVTLAPPLTGILSVGSISSGIVTGLNIAATAETRFLLVFTATASGLSLVNTVAGYASAGIAINX
CLO_AA0673AA	MSRNKYFGPFDDNDYNNGYDKYDDCNNGRDDYNSCDCHHCCPPSCVGPTGPMGPRGRTGPTGPTGPTGPGVGGTGPTGPTGPTGPTGNTGNTGATGLRGPTGATGGTGPTGATGAIGFGVTGPTGPTGATGATGADGVTGPTGPTGATGADGITGPTGATGATGFGVTGPTGPTGATGVGVTGATGLIGPTGATGTPGATGPTGAIGATGIGITGPTGATGATGADGATGVTGPTGPTGATGADGVTGPTGATGATGIGITGPTGATGATGIGITGATGLIGPTGATGATGATGPTGVTGATGAAGLIGPTGATGVTGADGATGATGATGATGPTGADGLVGPTGATGATGADGLVGPTGPTGATGVGITGATGATGATGPTGADGLVGPTGATGATGADGVAGPTGATGATGNTGADGATGPTGATGPTGADGLVGPTGATGATGLAGATGATGPIGATGPTGADGATGATGATGPTGADGLVGPTGATGATGATGPTGPTGASAIIPFASGIPLSLTTIAGGLVGTPGFVGFGSSAPGLSIVGGVIDLTNAAGTLTNFAFSMPRDGTITSISAYFSTTAALSLVGSTITITATLYQSTAPNNSFTAVPGATVTLAPPLTGILSVGSISSGIVTGLNIAATAETRFLLVFTATASGLSLVNTVAGYASAGIAINX
CLO_AA0674AA	MSRNKYFGPFDDNDYNNGYDKYDDCNNGRDDYNSCDCHHCCPPSCVGPTGPMGPRGRTGPTGPTGPTGPGVGGTGPTGPTGPTGPTGNTGNTGATGLRGPTGATGGTGPTGATGAIGFGVTGPTGPTGATGATGADGVTGPTGPTGATGADGITGPTGATGATGFGVTGPTGPTGATGVGVTGATGLIGPTGATGTPGATGPTGAIGATGIGITGPTGATGATGADGATGVTGPTGPTGATGADGVTGPTGATGATGIGITGPTGATGATGIGITGATGLIGPTGATGATGATGPTGVTGATGAAGLIGPTGATGVTGADGATGATGATGATGPTGADGLVGPTGATGATGADGLVGPTGPTGATGVGITGATGATGATGPTGADGLVGPTGATGATGADGVAGPTGATGATGNTGADGATGPTGATGPTGADGLVGPTGATGATGLAGATGATGPIGATGPTGADGATGATGATGPTGADGLVGPTGATGATGATGPTGPTGASAIIPFASGIPLSLTTIAGGLVGTPGFVGFGSSAPGLSIVGGVIDLTNAAGTLTNFAFSMPRDGTITSISAYFSTTAALSLVGSTITITATLYQSTAPNNSFTAVPGATVTLAPPLTGILSVGSISSGIVTGLNIAATAETRFLLVFTATASGLSLVNTVAGYASAGIAINX
CLO_AA0675AA	MSRNKYFGPFDDNDYNNGYDKYDDCNNGRDDYNSCDCHHCCPPSCVGPTGPMGPRGRTGPTGPTGPTGPGVGGTGPTGPTGPTGPTGNTGNTGATGLRGPTGATGGTGPTGATGAIGFGVTGPTGPTGATGATGADGVTGPTGPTGATGADGITGPTGATGATGFGVTGPTGPTGATGVGVTGATGLIGPTGATGTPGATGPTGAIGATGIGITGPTGATGATGADGATGVTGPTGPTGATGADGVTGPTGATGATGIGITGPTGATGATGIGITGATGLIGPTGATGATGATGPTGVTGATGAAGLIGPTGATGVTGADGATGATGATGATGPTGADGLVGPTGATGATGADGLVGPTGPTGATGVGITGATGATGATGPTGADGLVGPTGATGATGADGVAGPTGATGATGNTGADGATGPTGATGPTGADGLVGPTGATGATGLAGATGATGPIGATGPTGADGATGATGATGPTGADGLVGPTGATGATGATGPTGPTGASAIIPFASGIPLSLTTIAGGLVGTPGFVGFGSSAPGLSIVGGVIDLTNAAGTLTNFAFSMPRDGTITSISAYFSTTAALSLVGSTITITATLYQSTAPNNSFTAVPGATVTLAPPLTGILSVGSISSGIVTGLNIAATAETRFLLVFTATASGLSLVNTVAGYASAGIAINX
CLO_AA0676AA	MSRNKYFGPFDDNDYNNGYDKYDDCNNGRDDYNSCDCHHCCPPSCVGPTGPMGPRGRTGPTGPTGPTGPGVGGTGPTGPTGPTGPTGNTGNTGATGLRGPTGATGGTGPTGATGAIGFGVTGPTGPTGATGATGADGVTGPTGPTGATGADGITGPTGATGATGFGVTGPTGPTGATGVGVTGATGLIGPTGATGTPGATGPTGAIGATGIGITGPTGATGATGADGATGVTGPTGPTGATGADGVTGPTGATGATGIGITGPTGATGATGIGITGATGLIGPTGATGATGATGPTGVTGATGAAGLIGPTGATGVTGADGATGATGATGATGPTGADGLVGPTGATGATGADGLVGPTGPTGATGVGITGATGATGATGPTGADGLVGPTGATGATGADGVAGPTGATGATGNTGADGATGPTGATGPTGADGLVGPTGATGATGLAGATGATGPIGATGPTGADGATGATGATGPTGADGLVGPTGATGATGATGPTGPTGASAIIPFASGIPLSLTTIAGGLVGTPGFVGFGSSAPGLSIVGGVIDLTNAAGTLTNFAFSMPRDGTITSISAYFSTTAALSLVGSTITITATLYQSTAPNNSFTAVPGATVTLAPPLTGILSVGSISSGIVTGLNIAATAETRFLLVFTATASGLSLVNTVAGYASAGIAINX
CLO_AA0677AA	MSRNKYFGPFDDNDYNNGYDKYDDCNNGRDDYNSCDCHHCCPPSCVGPTGPMGPRGRTGPTGPTGPTGPGVGGTGPTGPTGPTGPTGNTGNTGATGLRGPTGATGGTGPTGATGAIGFGVTGPTGPTGATGATGADGVTGPTGPTGATGADGITGPTGATGATGFGVTGPTGPTGATGVGVTGATGLIGPTGATGTPGATGPTGAIGATGIGITGPTGATGATGADGATGVTGPTGPTGATGADGVTGPTGATGATGIGITGPTGATGATGIGITGATGLIGPTGATGATGATGPTGVTGATGAAGLIGPTGATGVTGADGATGATGATGATGPTGADGLVGPTGATGATGADGLVGPTGPTGATGVGITGATGATGATGPTGADGLVGPTGATGATGADGVAGPTGATGATGNTGADGATGPTGATGPTGADGLVGPTGATGATGLAGATGATGPIGATGPTGADGATGATGATGPTGADGLVGPTGATGATGATGPTGPTGASAIIPFASGIPLSLTTIAGGLVGTPGFVGFGSSAPGLSIVGGVIDLTNAAGTLTNFAFSMPRDGTITSISAYFSTTAALSLVGSTITITATLYQSTAPNNSFTAVPGATVTLAPPLTGILSVGSISSGIVTGLNIAATAETRFLLVFTATASGLSLVNTVAGYASAGIAINX
CLO_AA0678AA	MSRNKYFGPFDDNDYNNGYDKYDDCNNGRDDYNSCDCHHCCPPSCVGPTGPMGPRGRTGPTGPTGPTGPGVGGTGPTGPTGPTGPTGNTGNTGATGLRGPTGATGGTGPTGATGAIGFGVTGPTGPTGATGATGADGVTGPTGPTGATGADGITGPTGATGATGFGVTGPTGPTGATGVGVTGATGLIGPTGATGTPGATGPTGAIGATGIGITGPTGATGATGADGATGVTGPTGPTGATGADGVTGPTGATGATGIGITGPTGATGATGIGITGATGLIGPTGATGATGATGPTGVTGATGAAGLIGPTGATGVTGADGATGATGATGATGPTGADGLVGPTGATGATGADGLVGPTGPTGATGVGITGATGATGATGPTGADGLVGPTGATGATGADGVAGPTGATGATGNTGADGATGPTGATGPTGADGLVGPTGATGATGLAGATGATGPIGATGPTGADGATGATGATGPTGADGLVGPTGATGATGATGPTGPTGASAIIPFASGIPLSLTTIAGGLVGTPGFVGFGSSAPGLSIVGGVIDLTNAAGTLTNFAFSMPRDGTITSISAYFSTTAALSLVGSTITITATLYQSTAPNNSFTAVPGATVTLAPPLTGILSVGSISSGIVTGLNIAATAETRFLLVFTATASGLSLVNTVAGYASAGIAINX
CLO_AA0721AA	MSRNKYFGPFDDNDYNNGYDKYDDCNNGRDDYNSCDCHHCCPPSCVGPTGPMGPRGRTGPTGPTGPTGPGVGGTGPTGPTGPTGPTGNTGNTGATGLRGPTGATGGTGPTGATGAIGFGVTGPTGPTGATGATGADGVTGPTGPTGATGADGITGPTGATGATGFGVTGPTGPTGATGVGVTGATGLIGPTGATGTPGATGPTGAIGATGIGITGPTGATGATGADGATGVTGPTGPTGATGADGVTGPTGATGATGIGITGPTGATGATGIGITGATGLIGPTGATGATGATGPTGVTGATGAAGLIGPTGATGVTGADGATGATGATGATGPTGADGLVGPTGATGATGADGLVGPTGPTGATGVGITGATGATGATGPTGADGLVGPTGATGATGADGVAGPTGATGATGNTGADGATGPTGATGPTGADGLVGPTGATGATGLAGATGATGPIGATGPTGADGATGATGATGPTGADGLVGPTGATGATGATGPTGPTGASAIIPFASGIPLSLTTIAGGLVGTPGFVGFGSSAPGLSIVGGVIDLTNAAGTLTNFAFSMPRDGTITSISAYFSTTAALSLVGSTITITATLYQSTAPNNSFTAVPGATVTLAPPLTGILSVGSISSGIVTGLNIAATAETRFLLVFTATASGLSLVNTVAGYASAGIAINX
CLO_AA0754AA	MSRNKYFGPFDDNDYNNGYDKYDDCNNGRDDYNSCDCHHCCPPSCVGPTGPMGPRGRTGPTGPTGPTGPGVGGTGPTGPTGPTGPTGNTGNTGATGLRGPTGATGGTGPTGATGAIGFGVTGPTGPTGATGATGADGVTGPTGPTGATGADGITGPTGATGATGFGVTGPTGPTGATGVGVTGATGLIGPTGATGTPGATGPTGAIGATGIGITGPTGATGATGADGATGVTGPTGPTGATGADGVTGPTGATGATGIGITGPTGATGATGIGITGATGLIGPTGATGATGATGPTGVTGATGAAGLIGPTGATGVTGADGATGATGATGATGPTGADGLVGPTGATGATGADGLVGPTGPTGATGVGITGATGATGATGPTGADGLVGPTGATGATGADGVAGPTGATGATGNTGADGATGPTGATGPTGADGLVGPTGATGATGLAGATGATGPIGATGPTGADGATGATGATGPTGADGLVGPTGATGATGATGPTGPTGASAIIPFASGIPLSLTTIAGGLVGTPGFVGFGSSAPGLSIVGGVIDLTNAAGTLTNFAFSMPRDGTITSISAYFSTTAALSLVGSTITITATLYQSTAPNNSFTAVPGATVTLAPPLTGILSVGSISSGIVTGLNIAATAETRFLLVFTATASGLSLVNTVAGYASAGIAINX
CLO_AA0772AA	MSRNKYFGPFDDNDYNNGYDKYDDCNNGRDDYNSCDCHHCCPPSCVGPTGPMGPRGRTGPTGPTGPTGPGVGATGPTGPTGPTGPTGNTGNTGATGLRGPTGATGGTGPTGATGAIGFGVTGPTGPTGATGATGADGVTGPTGPTGATGADGITGPTGATGATGFGVTGPTGPTGATGVGVTGATGLIGPTGATGTPGATGPTGAIGATGIGITGPTGATGATGADGATGVTGPTGPTGATGADGVTGPTGATGATGIGITGPTGATGATGIGITGATGLIGPTGATGATGATGPTGVTGATGAAGLIGPTGATGVTGADGATGATGATGATGPTGADGLVGPTGATGATGADGLVGPTGPTGATGVGITGATGATGATGPTGADGLVGPTGATGATGADGVAGPTGATGATGNTGADGATGPTGATGPTGADGLVGPTGATGATGLAGATGATGPIGATGPTGADGATGATGATGPTGADGLVGPTGATGATGATGPTGPTGASAIIPFASGIPLSLTTIAGGLVGTPGFVGFGSSAPGLSIVGGVIDLTNAAGTLTNFAFSMPRDGTITSISAYFSTTAALSLVGSTITITATLYQSTAPNNSFTAVPGATVTLAPPLTGILSVGSISSGIVTGLNIAATAETRFLLVFTATASGLSLVNTVAGYASAGIAINX
CLO_AA0806AA	MSRNKYFGPFDDNDYNNGYDKYDDCNNGRDDYNSCDCHHCCPPSCVGPTGPMGPRGRTGPTGPTGPTGPGVGGTGPTGPTGPTGPTGNTGNTGATGLRGPTGATGGTGPTGATGAIGFGVTGPTGPTGATGATGADGVTGPTGPTGATGADGITGPTGATGATGFGVTGPTGPTGATGVGVTGATGLIGPTGATGTPGATGPTGAIGATGIGITGPTGATGATGADGATGVTGPTGPTGATGADGVTGPTGATGATGIGITGPTGATGATGIGITGATGLIGPTGATGATGATGPTGVTGATGAAGLIGPTGATGVTGADGATGATGATGATGPTGADGLVGPTGATGATGADGLVGPTGPTGATGVGITGATGATGATGPTGADGLVGPTGATGATGADGVAGPTGATGATGNTGADGATGPTGATGPTGADGLVGPTGATGATGLAGATGATGPIGATGPTGADGATGATGATGPTGADGLVGPTGATGATGATGPTGPTGASAIIPFASGIPLSLTTIAGGLVGTPGFVGFGSSAPGLSIVGGVIDLTNAAGTLTNFAFSMPRDGTITSISAYFSTTAALSLVGSTITITATLYQSTAPNNSFTAVPGATVTLAPPLTGILSVGSISSGIVTGLNIAATAETRFLLVFTATASGLSLVNTVAGYASAGIAINX
CLO_AA0807AA	MSRNKYFGPFDDNDYNNGYDKYDDCNNGRDDYNSCDCHHCCPPSCVGPTGPMGPRGRTGPTGPTGPTGPGVGGTGPTGPTGPTGPTGNTGNTGATGLRGPTGATGGTGPTGATGAIGFGVTGPTGPTGATGATGADGVTGPTGPTGATGADGITGPTGATGATGFGVTGPTGPTGATGVGVTGATGLIGPTGATGTPGATGPTGAIGATGIGITGPTGATGATGADGATGVTGPTGPTGATGADGVTGPTGATGATGIGITGPTGATGATGIGITGATGLIGPTGATGATGATGPTGVTGATGAAGLIGPTGATGVTGADGATGATGATGATGPTGADGLVGPTGATGATGADGLVGPTGPTGATGVGITGATGATGATGPTGADGLVGPTGATGATGADGVAGPTGATGATGNTGADGATGPTGATGPTGADGLVGPTGATGATGLAGATGATGPIGATGPTGADGATGATGATGPTGADGLVGPTGATGATGATGPTGPTGASAIIPFASGIPLSLTTIAGGLVGTPGFVGFGSSAPGLSIVGGVIDLTNAAGTLTNFAFSMPRDGTITSISAYFSTTAALSLVGSTITITATLYQSTAPNNSFTAVPGATVTLAPPLTGILSVGSISSGIVTGLNIAATAETRFLLVFTATASGLSLVNTVAGYASAGIAINX
CLO_AA0808AA	MSRNKYFGPFDDNDYNNGYDKYDDCNNGRDDYNSCDCHHCCPPSCVGPTGPMGPRGRTGPTGPTGPTGPGVGGTGPTGPTGPTGPTGNTGNTGATGLRGPTGATGGTGPTGATGAIGFGVTGPTGPTGATGATGADGVTGPTGPTGATGADGITGPTGATGATGFGVTGPTGPTGATGVGVTGATGLIGPTGATGTPGATGPTGAIGATGIGITGPTGATGATGADGATGVTGPTGPTGATGADGVTGPTGATGATGIGITGPTGATGATGIGITGATGLIGPTGATGATGATGPTGVTGATGAAGLIGPTGATGVTGADGATGATGATGATGPTGADGLVGPTGATGATGADGLVGPTGPTGATGVGITGATGATGATGPTGADGLVGPTGATGATGADGVAGPTGATGATGNTGADGATGPTGATGPTGADGLVGPTGATGATGLAGATGATGPIGATGPTGADGATGATGATGPTGADGLVGPTGATGATGATGPTGPTGASAIIPFASGIPLSLTTIAGGLVGTPGFVGFGSSAPGLSIVGGVIDLTNAAGTLTNFAFSMPRDGTITSISAYFSTTAALSLVGSTITITATLYQSTAPNNSFTAVPGATVTLAPPLTGILSVGSISSGIVTGLNIAATAETRFLLVFTATASGLSLVNTVAGYASAGIAINX
CLO_AA0810AA	MSRNKYFGPFDDNDYNNGYDKYDDCNNGRDDYNSCDCHHCCPPSCVGPTGPMGPRGRTGPTGPTGPTGPGVGATGPTGPTGPTGPTGNTGNTGATGLRGPTGATGGTGPTGATGAIGFGVTGPTGPTGATGATGADGVTGPTGPTGATGADGITGPTGATGATGFGVTGPTGPTGATGVGVTGATGLIGPTGATGTPGATGPTGAIGATGIGITGPTGATGATGADGATGVTGPTGPTGATGADGVTGPTGATGATGIGITGPTGATGATGIGITGATGLIGPTGATGATGATGPTGVTGATGAAGLIGPTGATGVTGADGATGATGATGATGPTGADGLVGPTGATGATGADGLVGPTGPTGATGVGITGATGATGATGPTGADGLVGPTGATGATGADGVAGPTGATGATGNTGADGATGPTGATGPTGADGLVGPTGATGATGLAGATGATGPIGATGPTGADGATGATGATGPTGADGLVGPTGATGATGATGPTGPTGASAIIPFASGIPLSLTTIAGGLVGTPGFVGFGSSAPGLSIVGGVIDLTNAAGTLTNFAFSMPRDGTITSISAYFSTTAALSLVGSTITITATLYQSTAPNNSFTAVPGATVTLAPPLTGILSVGSISSGIVTGLNIAATAETRFLLVFTATASGLSLVNTVAGYASAGIAINX
CLO_AA0811AA	MSRNKYFGPFDDNDYNNGYDKYDDCNNGRDDYNSCDCHHCCPPSCVGPTGPMGPRGRTGPTGPTGPTGPGVGGTGPTGPTGPTGPTGNTGNTGATGLRGPTGATGGTGPTGATGAIGFGVTGPTGPTGATGATGADGVTGPTGPTGATGADGITGPTGATGATGFGVTGPTGPTGATGVGVTGATGLIGPTGATGTPGATGPTGAIGATGIGITGPTGATGATGADGATGVTGPTGPTGATGADGVTGPTGATGATGIGITGPTGATGATGIGITGATGLIGPTGATGATGATGPTGVTGATGAAGLIGPTGATGVTGADGATGATGATGATGPTGADGLVGPTGATGATGADGLVGPTGPTGATGVGITGATGATGATGPTGADGLVGPTGATGATGADGVAGPTGATGATGNTGADGATGPTGATGPTGADGLVGPTGATGATGLAGATGATGPIGATGPTGADGATGATGATGPTGADGLVGPTGATGATGATGPTGPTGASAIIPFASGIPLSLTTIAGGLVGTPGFVGFGSSAPGLSIVGGVIDLTNAAGTLTNFAFSMPRDGTITSISAYFSTTAALSLVGSTITITATLYQSTAPNNSFTAVPGATVTLAPPLTGILSVGSISSGIVTGLNIAATAETRFLLVFTATASGLSLVNTVAGYASAGIAINX
CLO_AA0812AA	MSRNKYFGPFDDNDYNNGYDKYDDCNNGRDDYNSCDCHHCCPPSCVGPTGPMGPRGRTGPTGPTGPTGPGVGGTGPTGPTGPTGPTGNTGNTGATGLRGPTGATGGTGPTGATGAIGFGVTGPTGPTGATGATGADGVTGPTGPTGATGADGITGPTGATGATGFGVTGPTGPTGATGVGVTGATGLIGPTGATGTPGATGPTGAIGATGIGITGPTGATGATGADGATGVTGPTGPTGATGADGVTGPTGATGATGIGITGPTGATGATGIGITGATGLIGPTGATGATGATGPTGVTGATGAAGLIGPTGATGVTGADGATGATGATGATGPTGADGLVGPTGATGATGADGLVGPTGPTGATGVGITGATGATGATGPTGADGLVGPTGATGATGADGVAGPTGATGATGNTGADGATGPTGATGPTGADGLVGPTGATGATGLAGATGATGPIGATGPTGADGATGATGATGPTGADGLVGPTGATGATGATGPTGPTGASAIIPFASGIPLSLTTIAGGLVGTPGFVGFGSSAPGLSIVGGVIDLTNAAGTLTNFAFSMPRDGTITSISAYFSTTAALSLVGSTITITATLYQSTAPNNSFTAVPGATVTLAPPLTGILSVGSISSGIVTGLNIAATAETRFLLVFTATASGLSLVNTVAGYASAGIAINX
CLO_AA0816AA	MSRNKYFGPFDDNDYNNGYDKYDDCNNGRDDYNSCDCHHCCPPSCVGPTGPMGPRGRTGPTGPTGPTGPGVGGTGPTGPTGPTGPTGNTGNTGATGLRGPTGATGGTGPTGATGAIGFGVTGPTGPTGATGATGADGVTGPTGPTGATGADGITGPTGATGATGFGVTGPTGPTGATGVGVTGATGLIGPTGATGTPGATGPTGAIGATGIGITGPTGATGATGADGATGVTGPTGPTGATGADGVTGPTGATGATGIGITGPTGATGATGIGITGATGLIGPTGATGATGATGPTGVTGATGAAGLIGPTGATGVTGADGATGATGATGATGPTGADGLVGPTGATGATGADGLVGPTGPTGATGVGITGATGATGATGPTGADGLVGPTGATGATGADGVAGPTGATGATGNTGADGATGPTGATGPTGADGLVGPTGATGATGLAGATGATGPIGATGPTGADGATGATGATGPTGADGLVGPTGATGATGATGPTGPTGASAIIPFASGIPLSLTTIAGGLVGTPGFVGFGSSAPGLSIVGGVIDLTNAAGTLTNFAFSMPRDGTITSISAYFSTTAALSLVGSTITITATLYQSTAPNNSFTAVPGATVTLAPPLTGILSVGSISSGIVTGLNIAATAETRFLLVFTATASGLSLVNTVAGYASAGIAINX
CLO_AA0818AA	MSRNKYFGPFDDNDYNNGYDKYDDCNNGRDDYNSCDCHHCCPPSCVGPTGPMGPRGRTGPTGPTGPTGPGVGGTGPTGPTGPTGPTGNTGNTGATGLRGPTGATGGTGPTGATGAIGFGVTGPTGPTGATGATGADGVTGPTGPTGATGADGITGPTGATGATGFGVTGPTGPTGATGVGVTGATGLIGPTGATGTPGATGPTGAIGATGIGITGPTGATGATGADGATGVTGPTGPTGATGADGVTGPTGATGATGIGITGPTGATGATGIGITGATGLIGPTGATGATGATGPTGVTGATGAAGLIGPTGATGVTGADGATGATGATGATGPTGADGLVGPTGATGATGADGLVGPTGPTGATGVGITGATGATGATGPTGADGLVGPTGATGATGADGVAGPTGATGATGNTGADGATGPTGATGPTGADGLVGPTGATGATGLAGATGATGPIGATGPTGADGATGATGATGPTGADGLVGPTGATGATGATGPTGPTGASAIIPFASGIPLSLTTIAGGLVGTPGFVGFGSSAPGLSIVGGVIDLTNAAGTLTNFAFSMPRDGTITSISAYFSTTAALSLVGSTITITATLYQSTAPNNSFTAVPGATVTLAPPLTGILSVGSISSGIVTGLNIAATAETRFLLVFTATASGLSLVNTVAGYASAGIAINX
CLO_AA0820AA	MSRNKYFGPFDDNDYNNGYDKYDDCNNGRDDYNSCDCHHCCPPSCVGPTGPMGPRGRTGPTGPTGPTGPGVGGTGPTGPTGPTGPTGNTGNTGATGLRGPTGATGGTGPTGATGAIGFGVTGPTGPTGATGATGADGVTGPTGPTGATGADGITGPTGATGATGFGVTGPTGPTGATGVGVTGATGLIGPTGATGTPGATGPTGAIGATGIGITGPTGATGATGADGATGVTGPTGPTGATGADGVTGPTGATGATGIGITGPTGATGATGIGITGATGLIGPTGATGATGATGPTGVTGATGAAGLIGPTGATGVTGADGATGATGATGATGPTGADGLVGPTGATGATGADGLVGPTGPTGATGVGITGATGATGATGPTGADGLVGPTGATGATGADGVAGPTGATGATGNTGADGATGPTGATGPTGADGLVGPTGATGATGLAGATGATGPIGATGPTGADGATGATGATGPTGADGLVGPTGATGATGATGPTGPTGASAIIPFASGIPLSLTTIAGGLVGTPGFVGFGSSAPGLSIVGGVIDLTNAAGTLTNFAFSMPRDGTITSISAYFSTTAALSLVGSTITITATLYQSTAPNNSFTAVPGATVTLAPPLTGILSVGSISSGIVTGLNIAATAETRFLLVFTATASGLSLVNTVAGYASAGIAINX
CLO_AA0827AA	MSRNKYFGPFDDNDYNNGYDKYDDCNNGRDDYNSCDCHHCCPPSCVGPTGPMGPRGRTGPTGPTGPTGPGVGATGPTGPTGPTGPTGNTGNTGATGLRGPTGATGGTGPTGATGAIGFGVTGPTGPTGATGATGADGVTGPTGPTGATGADGITGPTGATGATGFGVTGPTGPTGATGVGVTGATGLIGPTGATGTPGATGPTGAIGATGIGITGPTGATGATGADGATGVTGPTGPTGATGADGVTGPTGATGATGIGITGPTGATGATGIGITGATGLIGPTGATGATGATGPTGVTGATGAAGLIGPTGATGVTGADGATGATGATGATGPTGADGLVGPTGATGATGADGLVGPTGPTGATGVGITGATGATGATGPTGADGLVGPTGATGATGADGVAGPTGATGATGNTGADGATGPTGATGPTGADGLVGPTGATGATGLAGATGATGPIGATGPTGADGATGATGATGPTGADGLVGPTGATGATGATGPTGPTGASAIIPFASGIPLSLTTIAGGLVGTPGFVGFGSSAPGLSIVGGVIDLTNAAGTLTNFAFSMPRDGTITSISAYFSTTAALSLVGSTITITATLYQSTAPNNSFTAVPGATVTLAPPLTGILSVGSISSGIVTGLNIAATAETRFLLVFTATASGLSLVNTVAGYASAGIAINX
CLO_AA0828AA	MSRNKYFGPFDDNDYNNGYDKYDDCNNGRDDYNSCDCHHCCPPSCVGPTGPMGPRGRTGPTGPTGPTGPGVGGTGPTGPTGPTGPTGNTGNTGATGLRGPTGATGGTGPTGATGAIGFGVTGPTGPTGATGATGADGVTGPTGPTGATGADGITGPTGATGATGFGVTGPTGPTGATGVGVTGATGLIGPTGATGTPGATGPTGAIGATGIGITGPTGATGATGADGATGVTGPTGPTGATGADGVTGPTGATGATGIGITGPTGATGATGIGITGATGLIGPTGATGATGATGPTGVTGATGAAGLIGPTGATGVTGADGATGATGATGATGPTGADGLVGPTGATGATGADGLVGPTGPTGATGVGITGATGATGATGPTGADGLVGPTGATGATGADGVAGPTGATGATGNTGADGATGPTGATGPTGADGLVGPTGATGATGLAGATGATGPIGATGPTGADGATGATGATGPTGADGLVGPTGATGATGATGPTGPTGASAIIPFASGIPLSLTTIAGGLVGTPGFVGFGSSAPGLSIVGGVIDLTNAAGTLTNFAFSMPRDGTITSISAYFSTTAALSLVGSTITITATLYQSTAPNNSFTAVPGATVTLAPPLTGILSVGSISSGIVTGLNIAATAETRFLLVFTATASGLSLVNTVAGYASAGIAINX
CLO_AA0831AA	MSRNKYFGPFDDNDYNNGYDKYDDCNNGRDDYNSCDCHHCCPPSCVGPTGPMGPRGRTGPTGPTGPTGPGVGGTGPTGPTGPTGPTGNTGNTGATGLRGPTGATGGTGPTGATGAIGFGVTGPTGPTGATGATGADGVTGPTGPTGATGADGITGPTGATGATGFGVTGPTGPTGATGVGVTGATGLIGPTGATGTPGATGPTGAIGATGIGITGPTGATGATGADGATGVTGPTGPTGATGADGVTGPTGATGATGIGITGPTGATGATGIGITGATGLIGPTGATGATGATGPTGVTGATGAAGLIGPTGATGVTGADGATGATGATGATGPTGADGLVGPTGATGATGADGLVGPTGPTGATGVGITGATGATGATGPTGADGLVGPTGATGATGADGVAGPTGATGATGNTGADGATGPTGATGPTGADGLVGPTGATGATGLAGATGATGPIGATGPTGADGATGATGATGPTGADGLVGPTGATGATGATGPTGPTGASAIIPFASGIPLSLTTIAGGLVGTPGFVGFGSSAPGLSIVGGVIDLTNAAGTLTNFAFSMPRDGTITSISAYFSTTAALSLVGSTITITATLYQSTAPNNSFTAVPGATVTLAPPLTGILSVGSISSGIVTGLNIAATAETRFLLVFTATASGLSLVNTVAGYASAGIAINX
CLO_AA0833AA	MSRNKYFGPFDDNDYNNGYDKYDDCNNGRDDYNSCDCHHCCPPSCVGPTGPMGPRGRTGPTGPTGPTGPGVGGTGPTGPTGPTGPTGNTGNTGATGLRGPTGATGGTGPTGATGAIGFGVTGPTGPTGATGATGADGVTGPTGPTGATGADGITGPTGATGATGFGVTGPTGPTGATGVGVTGATGLIGPTGATGTPGATGPTGAIGATGIGITGPTGATGATGADGATGVTGPTGPTGATGADGVTGPTGATGATGIGITGPTGATGATGIGITGATGLIGPTGATGATGATGPTGVTGATGAAGLIGPTGATGVTGADGATGATGATGATGPTGADGLVGPTGATGATGADGLVGPTGPTGATGVGITGATGATGATGPTGADGLVGPTGATGATGADGVAGPTGATGATGNTGADGATGPTGATGPTGADGLVGPTGATGATGLAGATGATGPIGATGPTGADGATGATGATGPTGADGLVGPTGATGATGATGPTGPTGASAIIPFASGIPLSLTTIAGGLVGTPGFVGFGSSAPGLSIVGGVIDLTNAAGTLTNFAFSMPRDGTITSISAYFSTTAALSLVGSTITITATLYQSTAPNNSFTAVPGATVTLAPPLTGILSVGSISSGIVTGLNIAATAETRFLLVFTATASGLSLVNTVAGYASAGIAINX
CLO_AA0834AA	MSRNKYFGPFDDNDYNNGYDKYDDCNNGRDDYNSCDCHHCCPPSCVGPTGPMGPRGRTGPTGPTGPTGPGVGATGPTGPTGPTGPTGNTGNTGATGLRGPTGATGGTGPTGATGAIGFGVTGPTGPTGATGATGADGVTGPTGPTGATGADGITGPTGATGATGFGVTGPTGPTGATGVGVTGATGLIGPTGATGTPGATGPTGAIGATGIGITGPTGATGATGADGATGVTGPTGPTGATGADGVTGPTGATGATGIGITGPTGATGATGIGITGATGLIGPTGATGATGATGPTGVTGATGAAGLIGPTGATGVTGADGATGATGATGATGPTGADGLVGPTGATGATGADGLVGPTGPTGATGVGITGATGATGATGPTGADGLVGPTGATGATGADGVAGPTGATGATGNTGADGATGPTGATGPTGADGLVGPTGATGATGLAGATGATGPIGATGPTGADGATGATGATGPTGADGLVGPTGATGATGATGPTGPTGASAIIPFASGIPLSLTTIAGGLVGTPGFVGFGSSAPGLSIVGGVIDLTNAAGTLTNFAFSMPRDGTITSISAYFSTTAALSLVGSTITITATLYQSTAPNNSFTAVPGATVTLAPPLTGILSVGSISSGIVTGLNIAATAETRFLLVFTATASGLSLVNTVAGYASAGIAINX
CLO_AA0837AA	MSRNKYFGPFDDNDYNNGYDKYDDCNNGRDDYNSCDCHHCCPPSCVGPTGPMGPRGRTGPTGPTGPTGPGVGGTGPTGPTGPTGPTGNTGNTGATGLRGPTGATGGTGPTGATGAIGFGVTGPTGPTGATGATGADGVTGPTGPTGATGADGITGPTGATGATGFGVTGPTGPTGATGVGVTGATGLIGPTGATGTPGATGPTGAIGATGIGITGPTGATGATGADGATGVTGPTGPTGATGADGVTGPTGATGATGIGITGPTGATGATGIGITGATGLIGPTGATGATGATGPTGVTGATGAAGLIGPTGATGVTGADGATGATGATGATGPTGADGLVGPTGATGATGADGLVGPTGPTGATGVGITGATGATGATGPTGADGLVGPTGATGATGADGVAGPTGATGATGNTGADGATGPTGATGPTGADGLVGPTGATGATGLAGATGATGPIGATGPTGADGATGATGATGPTGADGLVGPTGATGATGATGPTGPTGASAIIPFASGIPLSLTTIAGGLVGTPGFVGFGSSAPGLSIVGGVIDLTNAAGTLTNFAFSMPRDGTITSISAYFSTTAALSLVGSTITITATLYQSTAPNNSFTAVPGATVTLAPPLTGILSVGSISSGIVTGLNIAATAETRFLLVFTATASGLSLVNTVAGYASAGIAINX
CLO_AA0838AA	MSRNKYFGPFDDNDYNNGYDKYDDCNNGRDDYNSCDCHHCCPPSCVGPTGPMGPRGRTGPTGPTGPTGPGVGGTGPTGPTGPTGPTGNTGNTGATGLRGPTGATGGTGPTGATGAIGFGVTGPTGPTGATGATGADGVTGPTGPTGATGADGITGPTGATGATGFGVTGPTGPTGATGVGVTGATGLIGPTGATGTPGATGPTGAIGATGIGITGPTGATGATGADGATGVTGPTGPTGATGADGVTGPTGATGATGIGITGPTGATGATGIGITGATGLIGPTGATGATGATGPTGVTGATGAAGLIGPTGATGVTGADGATGATGATGATGPTGADGLVGPTGATGATGADGLVGPTGPTGATGVGITGATGATGATGPTGADGLVGPTGATGATGADGVAGPTGATGATGNTGADGATGPTGATGPTGADGLVGPTGATGATGLAGATGATGPIGATGPTGADGATGATGATGPTGADGLVGPTGATGATGATGPTGPTGASAIIPFASGIPLSLTTIAGGLVGTPGFVGFGSSAPGLSIVGGVIDLTNAAGTLTNFAFSMPRDGTITSISAYFSTTAALSLVGSTITITATLYQSTAPNNSFTAVPGATVTLAPPLTGILSVGSISSGIVTGLNIAATAETRFLLVFTATASGLSLVNTVAGYASAGIAINX
CLO_AA0840AA	MSRNKYFGPFDDNDYNNGYDKYDDCNNGRDDYNSCDCHHCCPPSCVGPTGPMGPRGRTGPTGPTGPTGPGVGATGPTGPTGPTGPTGNTGNTGATGLRGPTGATGGTGPTGATGAIGFGVTGPTGPTGATGATGADGVTGPTGPTGATGADGITGPTGATGATGFGVTGPTGPTGATGVGVTGATGLIGPTGATGTPGATGPTGAIGATGIGITGPTGATGATGADGATGVTGPTGPTGATGADGVTGPTGATGATGIGITGPTGATGATGIGITGATGLIGPTGATGATGATGPTGVTGATGAAGLIGPTGATGVTGADGATGATGATGATGPTGADGLVGPTGATGATGADGLVGPTGPTGATGVGITGATGATGATGPTGADGLVGPTGATGATGADGVAGPTGATGATGNTGADGATGPTGATGPTGADGLVGPTGATGATGLAGATGATGPIGATGPTGADGATGATGATGPTGADGLVGPTGATGATGATGPTGPTGASAIIPFASGIPLSLTTIAGGLVGTPGFVGFGSSAPGLSIVGGVIDLTNAAGTLTNFAFSMPRDGTITSISAYFSTTAALSLVGSTITITATLYQSTAPNNSFTAVPGATVTLAPPLTGILSVGSISSGIVTGLNIAATAETRFLLVFTATASGLSLVNTVAGYASAGIAINX
CLO_AA0841AA	MSRNKYFGPFDDNDYNNGYDKYDDCNNGRDDYNSCDCHHCCPPSCVGPTGPMGPRGRTGPTGPTGPTGPGVGGTGPTGPTGPTGPTGNTGNTGATGLRGPTGATGGTGPTGATGAIGFGVTGPTGPTGATGATGADGVTGPTGPTGATGADGITGPTGATGATGFGVTGPTGPTGATGVGVTGATGLIGPTGATGTPGATGPTGAIGATGIGITGPTGATGATGADGATGVTGPTGPTGATGADGVTGPTGATGATGIGITGPTGATGATGIGITGATGLIGPTGATGATGATGPTGVTGATGAAGLIGPTGATGVTGADGATGATGATGATGPTGADGLVGPTGATGATGADGLVGPTGPTGATGVGITGATGATGATGPTGADGLVGPTGATGATGADGVAGPTGATGATGNTGADGATGPTGATGPTGADGLVGPTGATGATGLAGATGATGPIGATGPTGADGATGATGATGPTGADGLVGPTGATGATGATGPTGPTGASAIIPFASGIPLSLTTIAGGLVGTPGFVGFGSSAPGLSIVGGVIDLTNAAGTLTNFAFSMPRDGTITSISAYFSTTAALSLVGSTITITATLYQSTAPNNSFTAVPGATVTLAPPLTGILSVGSISSGIVTGLNIAATAETRFLLVFTATASGLSLVNTVAGYASAGIAINX
CLO_AA0882AA	MSRNKYFGPFDDNDYNNGYDKYDDCNNGRDDYNSCDCHHCCPPSCVGPTGPMGPRGRTGPTGPTGPTGPGVGGTGPTGPTGPTGPTGNTGNTGATGLRGPTGATGGTGPTGATGAIGFGVTGPTGPTGATGATGADGVTGPTGPTGATGADGITGPTGATGATGFGVTGPTGPTGATGVGVTGATGLIGPTGATGTPGATGPTGAIGATGIGITGPTGATGATGADGATGVTGPTGPTGATGADGVTGPTGATGATGIGITGPTGATGATGIGITGATGLIGPTGATGATGATGPTGVTGATGAAGLIGPTGATGVTGADGATGATGATGATGPTGADGLVGPTGATGATGADGLVGPTGPTGATGVGITGATGATGATGPTGADGLVGPTGATGATGADGVAGPTGATGATGNTGADGATGPTGATGPTGADGLVGPTGATGATGLAGATGATGPIGATGPTGADGATGATGATGPTGADGLVGPTGATGATGATGPTGPTGASAIIPFASGIPLSLTTIAGGLVGTPGFVGFGSSAPGLSIVGGVIDLTNAAGTLTNFAFSMPRDGTITSISAYFSTTAALSLVGSTITITATLYQSTAPNNSFTAVPGATVTLAPPLTGILSVGSISSGIVTGLNIAATAETRFLLVFTATASGLSLVNTVAGYASAGIAINX
CLO_AA0883AA	MSRNKYFGPFDDNDYNNGYDKYDDCNNGRDDYNSCDCHHCCPPSCVGPTGPMGPRGRTGPTGPTGPTGPGVGGTGPTGPTGPTGPTGNTGNTGATGLRGPTGATGGTGPTGATGAIGFGVTGPTGPTGATGATGADGVTGPTGPTGATGADGITGPTGATGATGFGVTGPTGPTGATGVGVTGATGLIGPTGATGTPGATGPTGAIGATGIGITGPTGATGATGADGATGVTGPTGPTGATGADGVTGPTGATGATGIGITGPTGATGATGIGITGATGLIGPTGATGATGATGPTGVTGATGAAGLIGPTGATGVTGADGATGATGATGATGPTGADGLVGPTGATGATGADGLVGPTGPTGATGVGITGATGATGATGPTGADGLVGPTGATGATGADGVAGPTGATGATGNTGADGATGPTGATGPTGADGLVGPTGATGATGLAGATGATGPIGATGPTGADGATGATGATGPTGADGLVGPTGATGATGATGPTGPTGASAIIPFASGIPLSLTTIAGGLVGTPGFVGFGSSAPGLSIVGGVIDLTNAAGTLTNFAFSMPRDGTITSISAYFSTTAALSLVGSTITITATLYQSTAPNNSFTAVPGATVTLAPPLTGILSVGSISSGIVTGLNIAATAETRFLLVFTATASGLSLVNTVAGYASAGIAINX
CLO_AA0884AA	MSRNKYFGPFDDNDYNNGYDKYDDCNNGRDDYNSCDCHHCCPPSCVGPTGPMGPRGRTGPTGPTGPTGPGVGGTGPTGPTGPTGPTGNTGNTGATGLRGPTGATGGTGPTGATGAIGFGVTGPTGPTGATGATGADGVTGPTGPTGATGADGITGPTGATGATGFGVTGPTGPTGATGVGVTGATGLIGPTGATGTPGATGPTGAIGATGIGITGPTGATGATGADGATGVTGPTGPTGATGADGVTGPTGATGATGIGITGPTGATGATGIGITGATGLIGPTGATGATGATGPTGVTGATGAAGLIGPTGATGVTGADGATGATGATGATGPTGADGLVGPTGATGATGADGLVGPTGPTGATGVGITGATGATGATGPTGADGLVGPTGATGATGADGVAGPTGATGATGNTGADGATGPTGATGPTGADGLVGPTGATGATGLAGATGATGPIGATGPTGADGATGATGATGPTGADGLVGPTGATGATGATGPTGPTGASAIIPFASGIPLSLTTIAGGLVGTPGFVGFGSSAPGLSIVGGVIDLTNAAGTLTNFAFSMPRDGTITSISAYFSTTAALSLVGSTITITATLYQSTAPNNSFTAVPGATVTLAPPLTGILSVGSISSGIVTGLNIAATAETRFLLVFTATASGLSLVNTVAGYASAGIAINX
CLO_AA0996AA	MSRNKYFGPFDDNDYNNGYDKYDDCNNGRDDYNSCDCHHCCPPSCVGPTGPMGPRGRTGPTGPTGPTGPGVGGTGPTGPTGPTGPTGNTGNTGATGLRGPTGATGGTGPTGATGAIGFGVTGPTGPTGATGATGADGVTGPTGPTGATGADGITGPTGATGATGFGVTGPTGPTGATGVGVTGATGLIGPTGATGTPGATGPTGAIGATGIGITGPTGATGATGADGATGVTGPTGPTGATGADGVTGPTGATGATGIGITGPTGATGATGIGITGATGLIGPTGATGATGATGPTGVTGATGAAGLIGPTGATGVTGADGATGATGATGATGPTGADGLVGPTGATGATGADGLVGPTGPTGATGVGITGATGATGATGPTGADGLVGPTGATGATGADGVAGPTGATGATGNTGADGATGPTGATGPTGADGLVGPTGATGATGLAGATGATGPIGATGPTGADGATGATGATGPTGADGLVGPTGATGATGATGPTGPTGASAIIPFASGIPLSLTTIAGGLVGTPGFVGFGSSAPGLSIVGGVIDLTNAAGTLTNFAFSMPRDGTITSISAYFSTTAALSLVGSTITITATLYQSTAPNNSFTAVPGATVTLAPPLTGILSVGSISSGIVTGLNIAATAETRFLLVFTATASGLSLVNTVAGYASAGIAINX
CLO_AA0999AA	MSRNKYFGPFDDNDYNNGYDKYDDCNNGRDDYNSCDCHHCCPPSCVGPTGPMGPRGRTGPTGPTGPTGPGVGGTGPTGPTGPTGPTGNTGNTGATGLRGPTGATGGTGPTGATGAIGFGVTGPTGPTGATGATGADGVTGPTGPTGATGADGITGPTGATGATGFGVTGPTGPTGATGVGVTGATGLIGPTGATGTPGATGPTGAIGATGIGITGPTGATGATGADGATGVTGPTGPTGATGADGVTGPTGATGATGIGITGPTGATGATGIGITGATGLIGPTGATGATGATGPTGVTGATGAAGLIGPTGATGVTGADGATGATGATGATGPTGADGLVGPTGATGATGADGLVGPTGPTGATGVGITGATGATGATGPTGADGLVGPTGATGATGADGVAGPTGATGATGNTGADGATGPTGATGPTGADGLVGPTGATGATGLAGATGATGPIGATGPTGADGATGATGATGPTGADGLVGPTGATGATGATGPTGPTGASAIIPFASGIPLSLTTIAGGLVGTPGFVGFGSSAPGLSIVGGVIDLTNAAGTLTNFAFSMPRDGTITSISAYFSTTAALSLVGSTITITATLYQSTAPNNSFTAVPGATVTLAPPLTGILSVGSISSGIVTGLNIAATAETRFLLVFTATASGLSLVNTVAGYASAGIAINX
CLO_AA1000AA	MSRNKYFGPFDDNDYNNGYDKYDDCNNGRDDYNSCDCHHCCPPSCVGPTGPMGPRGRTGPTGPTGPTGPGVGGTGPTGPTGPTGPTGNTGNTGATGLRGPTGATGGTGPTGATGAIGFGVTGPTGPTGATGATGADGVTGPTGPTGATGADGITGPTGATGATGFGVTGPTGPTGATGVGVTGATGLIGPTGATGTPGATGPTGAIGATGIGITGPTGATGATGADGATGVTGPTGPTGATGADGVTGPTGATGATGIGITGPTGATGATGIGITGATGLIGPTGATGATGATGPTGVTGATGAAGLIGPTGATGVTGADGATGATGATGATGPTGADGLVGPTGATGATGADGLVGPTGPTGATGVGITGATGATGATGPTGADGLVGPTGATGATGADGVAGPTGATGATGNTGADGATGPTGATGPTGADGLVGPTGATGATGLAGATGATGPIGATGPTGADGATGATGATGPTGADGLVGPTGATGATGATGPTGPTGASAIIPFASGIPLSLTTIAGGLVGTPGFVGFGSSAPGLSIVGGVIDLTNAAGTLTNFAFSMPRDGTITSISAYFSTTAALSLVGSTITITATLYQSTAPNNSFTAVPGATVTLAPPLTGILSVGSISSGIVTGLNIAATAETRFLLVFTATASGLSLVNTVAGYASAGIAINX
CLO_AA1005AA	MSRNKYFGPFDDNDYNNGYDKYDDCNNGRDDYNSCDCHHCCPPSCVGPTGPMGPRGRTGPTGPTGPTGPGVGGTGPTGPTGPTGPTGNTGNTGATGLRGPTGATGGTGPTGATGAIGFGVTGPTGPTGATGATGADGVTGPTGPTGATGADGITGPTGATGATGFGVTGPTGPTGATGVGVTGATGLIGPTGATGTPGATGPTGAIGATGIGITGPTGATGATGADGATGVTGPTGPTGATGADGVTGPTGATGATGIGITGPTGATGATGIGITGATGLIGPTGATGATGATGPTGVTGATGAAGLIGPTGATGVTGADGATGATGATGATGPTGADGLVGPTGATGATGADGLVGPTGPTGATGVGITGATGATGATGPTGADGLVGPTGATGATGADGVAGPTGATGATGNTGADGATGPTGATGPTGADGLVGPTGATGATGLAGATGATGPIGATGPTGADGATGATGATGPTGADGLVGPTGATGATGATGPTGPTGASAIIPFASGIPLSLTTIAGGLVGTPGFVGFGSSAPGLSIVGGVIDLTNAAGTLTNFAFSMPRDGTITSISAYFSTTAALSLVGSTITITATLYQSTAPNNSFTAVPGATVTLAPPLTGILSVGSISSGIVTGLNIAATAETRFLLVFTATASGLSLVNTVAGYASAGIAINX
CLO_AA1006AA	MSRNKYFGPFDDNDYNNGYDKYDDCNNGRDDYNSCDCHHCCPPSCVGPTGPMGPRGRTGPTGPTGPTGPGVGGTGPTGPTGPTGPTGNTGNTGATGLRGPTGATGGTGPTGATGAIGFGVTGPTGPTGATGATGADGVTGPTGPTGATGADGITGPTGATGATGFGVTGPTGPTGATGVGVTGATGLIGPTGATGTPGATGPTGAIGATGIGITGPTGATGATGADGATGVTGPTGPTGATGADGVTGPTGATGATGIGITGPTGATGATGIGITGATGLIGPTGATGATGATGPTGVTGATGAAGLIGPTGATGVTGADGATGATGATGATGPTGADGLVGPTGATGATGADGLVGPTGPTGATGVGITGATGATGATGPTGADGLVGPTGATGATGADGVAGPTGATGATGNTGADGATGPTGATGPTGADGLVGPTGATGATGLAGATGATGPIGATGPTGADGATGATGATGPTGADGLVGPTGATGATGATGPTGPTGASAIIPFASGIPLSLTTIAGGLVGTPGFVGFGSSAPGLSIVGGVIDLTNAAGTLTNFAFSMPRDGTITSISAYFSTTAALSLVGSTITITATLYQSTAPNNSFTAVPGATVTLAPPLTGILSVGSISSGIVTGLNIAATAETRFLLVFTATASGLSLVNTVAGYASAGIAINX
CLO_AA1012AA	MSRNKYFGPFDDNDYNNGYDKYDDCNNGRDDYNSCDCHHCCPPSCVGPTGPMGPRGRTGPTGPTGPTGPGVGGTGPTGPTGPTGPTGNTGNTGATGLRGPTGATGGTGPTGATGAIGFGVTGPTGPTGATGATGADGVTGPTGPTGATGADGITGPTGATGATGFGVTGPTGPTGATGVGVTGATGLIGPTGATGTPGATGPTGAIGATGIGITGPTGATGATGADGATGVTGPTGPTGATGADGVTGPTGATGATGIGITGPTGATGATGIGITGATGLIGPTGATGATGATGPTGVTGATGAAGLIGPTGATGVTGADGATGATGATGATGPTGADGLVGPTGATGATGADGLVGPTGPTGATGVGITGATGATGATGPTGADGLVGPTGATGATGADGVAGPTGATGATGNTGADGATGPTGATGPTGADGLVGPTGATGATGLAGATGATGPIGATGPTGADGATGATGATGPTGADGLVGPTGATGATGATGPTGPTGASAIIPFASGIPLSLTTIAGGLVGTPGFVGFGSSAPGLSIVGGVIDLTNAAGTLTNFAFSMPRDGTITSISAYFSTTAALSLVGSTITITATLYQSTAPNNSFTAVPGATVTLAPPLTGILSVGSISSGIVTGLNIAATAETRFLLVFTATASGLSLVNTVAGYASAGIAINX
CLO_AA1013AA	MSRNKYFGPFDDNDYNNGYDKYDDCNNGRDDYNSCDCHHCCPPSCVGPTGPMGPRGRTGPTGPTGPTGPGVGGTGPTGPTGPTGPTGNTGNTGATGLRGPTGATGGTGPTGATGAIGFGVTGPTGPTGATGATGADGVTGPTGPTGATGADGITGPTGATGATGFGVTGPTGPTGATGVGVTGATGLIGPTGATGTPGATGPTGAIGATGIGITGPTGATGATGADGATGVTGPTGPTGATGADGVTGPTGATGATGIGITGPTGATGATGIGITGATGLIGPTGATGATGATGPTGVTGATGAAGLIGPTGATGVTGADGATGATGATGATGPTGADGLVGPTGATGATGADGLVGPTGPTGATGVGITGATGATGATGPTGADGLVGPTGATGATGADGVAGPTGATGATGNTGADGATGPTGATGPTGADGLVGPTGATGATGLAGATGATGPIGATGPTGADGATGATGATGPTGADGLVGPTGATGATGATGPTGPTGASAIIPFASGIPLSLTTIAGGLVGTPGFVGFGSSAPGLSIVGGVIDLTNAAGTLTNFAFSMPRDGTITSISAYFSTTAALSLVGSTITITATLYQSTAPNNSFTAVPGATVTLAPPLTGILSVGSISSGIVTGLNIAATAETRFLLVFTATASGLSLVNTVAGYASAGIAINX
CLO_AA1023AA	MSRNKYFGPFDDNDYNNGYDKYDDCNNGRDDYNSCDCHHCCPPSCVGPTGPMGPRGRTGPTGPTGPTGPGVGGTGPTGPTGPTGPTGNTGNTGATGLRGPTGATGGTGPTGATGAIGFGVTGPTGPTGATGATGADGVTGPTGPTGATGADGITGPTGATGATGFGVTGPTGPTGATGVGVTGATGLIGPTGATGTPGATGPTGAIGATGIGITGPTGATGATGADGATGVTGPTGPTGATGADGVTGPTGATGATGIGITGPTGATGATGIGITGATGLIGPTGATGATGATGPTGVTGATGAAGLIGPTGATGVTGADGATGATGATGATGPTGADGLVGPTGATGATGADGLVGPTGPTGATGVGITGATGATGATGPTGADGLVGPTGATGATGADGVAGPTGATGATGNTGADGATGPTGATGPTGADGLVGPTGATGATGLAGATGATGPIGATGPTGADGATGATGATGPTGADGLVGPTGATGATGATGPTGPTGASAIIPFASGIPLSLTTIAGGLVGTPGFVGFGSSAPGLSIVGGVIDLTNAAGTLTNFAFSMPRDGTITSISAYFSTTAALSLVGSTITITATLYQSTAPNNSFTAVPGATVTLAPPLTGILSVGSISSGIVTGLNIAATAETRFLLVFTATASGLSLVNTVAGYASAGIAINX
CLO_AA1025AA	MSRNKYFGPFDDNDYNNGYDKYDDCNNGRDDYNSCDCHHCCPPSCVGPTGPMGPRGRTGPTGPTGPTGPGVGGTGPTGPTGPTGPTGNTGNTGATGLRGPTGATGGTGPTGATGAIGFGVTGPTGPTGATGATGADGVTGPTGPTGATGADGITGPTGATGATGFGVTGPTGPTGATGVGVTGATGLIGPTGATGTPGATGPTGAIGATGIGITGPTGATGATGADGATGVTGPTGPTGATGADGVTGPTGATGATGIGITGPTGATGATGIGITGATGLIGPTGATGATGATGPTGVTGATGAAGLIGPTGATGVTGADGATGATGATGATGPTGADGLVGPTGATGATGADGLVGPTGPTGATGVGITGATGATGATGPTGADGLVGPTGATGATGADGVAGPTGATGATGNTGADGATGPTGATGPTGADGLVGPTGATGATGLAGATGATGPIGATGPTGADGATGATGATGPTGADGLVGPTGATGATGATGPTGPTGASAIIPFASGIPLSLTTIAGGLVGTPGFVGFGSSAPGLSIVGGVIDLTNAAGTLTNFAFSMPRDGTITSISAYFSTTAALSLVGSTITITATLYQSTAPNNSFTAVPGATVTLAPPLTGILSVGSISSGIVTGLNIAATAETRFLLVFTATASGLSLVNTVAGYASAGIAINX
CLO_AA1027AA	MSRNKYFGPFDDNDYNNGYDKYDDCNNGRDDYNSCDCHHCCPPSCVGPTGPMGPRGRTGPTGPTGPTGPGVGGTGPTGPTGPTGPTGNTGNTGATGLRGPTGATGGTGPTGATGAIGFGVTGPTGPTGATGATGADGVTGPTGPTGATGADGITGPTGATGATGFGVTGPTGPTGATGVGVTGATGLIGPTGATGTPGATGPTGAIGATGIGITGPTGATGATGADGATGVTGPTGPTGATGADGVTGPTGATGATGIGITGPTGATGATGIGITGATGLIGPTGATGATGATGPTGVTGATGAAGLIGPTGATGVTGADGATGATGATGATGPTGADGLVGPTGATGATGADGLVGPTGPTGATGVGITGATGATGATGPTGADGLVGPTGATGATGADGVAGPTGATGATGNTGADGATGPTGATGPTGADGLVGPTGATGATGLAGATGATGPIGATGPTGADGATGATGATGPTGADGLVGPTGATGATGATGPTGPTGASAIIPFASGIPLSLTTIAGGLVGTPGFVGFGSSAPGLSIVGGVIDLTNAAGTLTNFAFSMPRDGTITSISAYFSTTAALSLVGSTITITATLYQSTAPNNSFTAVPGATVTLAPPLTGILSVGSISSGIVTGLNIAATAETRFLLVFTATASGLSLVNTVAGYASAGIAINX
CLO_AA1028AA	MSRNKYFGPFDDNDYNNGYDKYDDCNNGRDDYNSCDCHHCCPPSCVGPTGPMGPRGRTGPTGPTGPTGPGVGGTGPTGPTGPTGPTGNTGNTGATGLRGPTGATGGTGPTGATGAIGFGVTGPTGPTGATGATGADGVTGPTGPTGATGADGITGPTGATGATGFGVTGPTGPTGATGVGVTGATGLIGPTGATGTPGATGPTGAIGATGIGITGPTGATGATGADGATGVTGPTGPTGATGADGVTGPTGATGATGIGITGPTGATGATGIGITGATGLIGPTGATGATGATGPTGVTGATGAAGLIGPTGATGVTGADGATGATGATGATGPTGADGLVGPTGATGATGADGLVGPTGPTGATGVGITGATGATGATGPTGADGLVGPTGATGATGADGVAGPTGATGATGNTGADGATGPTGATGPTGADGLVGPTGATGATGLAGATGATGPIGATGPTGADGATGATGATGPTGADGLVGPTGATGATGATGPTGPTGASAIIPFASGIPLSLTTIAGGLVGTPGFVGFGSSAPGLSIVGGVIDLTNAAGTLTNFAFSMPRDGTITSISAYFSTTAALSLVGSTITITATLYQSTAPNNSFTAVPGATVTLAPPLTGILSVGSISSGIVTGLNIAATAETRFLLVFTATASGLSLVNTVAGYASAGIAINX
CLO_AA1029AA	MSRNKYFGPFDDNDYNNGYDKYDDCNNGRDDYNSCDCHHCCPPSCVGPTGPMGPRGRTGPTGPTGPTGPGVGGTGPTGPTGPTGPTGNTGNTGATGLRGPTGATGGTGPTGATGAIGFGVTGPTGPTGATGATGADGVTGPTGPTGATGADGITGPTGATGATGFGVTGPTGPTGATGVGVTGATGLIGPTGATGTPGATGPTGAIGATGIGITGPTGATGATGADGATGVTGPTGPTGATGADGVTGPTGATGATGIGITGPTGATGATGIGITGATGLIGPTGATGATGATGPTGVTGATGAAGLIGPTGATGVTGADGATGATGATGATGPTGADGLVGPTGATGATGADGLVGPTGPTGATGVGITGATGATGATGPTGADGLVGPTGATGATGADGVAGPTGATGATGNTGADGATGPTGATGPTGADGLVGPTGATGATGLAGATGATGPIGATGPTGADGATGATGATGPTGADGLVGPTGATGATGATGPTGPTGASAIIPFASGIPLSLTTIAGGLVGTPGFVGFGSSAPGLSIVGGVIDLTNAAGTLTNFAFSMPRDGTITSISAYFSTTAALSLVGSTITITATLYQSTAPNNSFTAVPGATVTLAPPLTGILSVGSISSGIVTGLNIAATAETRFLLVFTATASGLSLVNTVAGYASAGIAINX
CLO_AA1031AA	MSRNKYFGPFDDNDYNNGYDKYDDCNNGRDDYNSCDCHHCCPPSCVGPTGPMGPRGRTGPTGPTGPTGPGVGGTGPTGPTGPTGPTGNTGNTGATGLRGPTGATGGTGPTGATGAIGFGVTGPTGPTGATGATGADGVTGPTGPTGATGADGITGPTGATGATGFGVTGPTGPTGATGVGVTGATGLIGPTGATGTPGATGPTGAIGATGIGITGPTGATGATGADGATGVTGPTGPTGATGADGVTGPTGATGATGIGITGPTGATGATGIGITGATGLIGPTGATGATGATGPTGVTGATGAAGLIGPTGATGVTGADGATGATGATGATGPTGADGLVGPTGATGATGADGLVGPTGPTGATGVGITGATGATGATGPTGADGLVGPTGATGATGADGVAGPTGATGATGNTGADGATGPTGATGPTGADGLVGPTGATGATGLAGATGATGPIGATGPTGADGATGATGATGPTGADGLVGPTGATGATGATGPTGPTGASAIIPFASGIPLSLTTIAGGLVGTPGFVGFGSSAPGLSIVGGVIDLTNAAGTLTNFAFSMPRDGTITSISAYFSTTAALSLVGSTITITATLYQSTAPNNSFTAVPGATVTLAPPLTGILSVGSISSGIVTGLNIAATAETRFLLVFTATASGLSLVNTVAGYASAGIAINX
CLO_AA1032AA	MSRNKYFGPFDDNDYNNGYDKYDDCNNGRDDYNSCDCHHCCPPSCVGPTGPMGPRGRTGPTGPTGPTGPGVGGTGPTGPTGPTGPTGNTGNTGATGLRGPTGATGGTGPTGATGAIGFGVTGPTGPTGATGATGADGVTGPTGPTGATGADGITGPTGATGATGFGVTGPTGPTGATGVGVTGATGLIGPTGATGTPGATGPTGAIGATGIGITGPTGATGATGADGATGVTGPTGPTGATGADGVTGPTGATGATGIGITGPTGATGATGIGITGATGLIGPTGATGATGATGPTGVTGATGAAGLIGPTGATGVTGADGATGATGATGATGPTGADGLVGPTGATGATGADGLVGPTGPTGATGVGITGATGATGATGPTGADGLVGPTGATGATGADGVAGPTGATGATGNTGADGATGPTGATGPTGADGLVGPTGATGATGLAGATGATGPIGATGPTGADGATGATGATGPTGADGLVGPTGATGATGATGPTGPTGASAIIPFASGIPLSLTTIAGGLVGTPGFVGFGSSAPGLSIVGGVIDLTNAAGTLTNFAFSMPRDGTITSISAYFSTTAALSLVGSTITITATLYQSTAPNNSFTAVPGATVTLAPPLTGILSVGSISSGIVTGLNIAATAETRFLLVFTATASGLSLVNTVAGYASAGIAINX
CLO_AA1033AA	MSRNKYFGPFDDNDYNNGYDKYDDCNNGRDDYNSCDCHHCCPPSCVGPTGPMGPRGRTGPTGPTGPTGPGVGGTGPTGPTGPTGPTGNTGNTGATGLRGPTGATGGTGPTGATGAIGFGVTGPTGPTGATGATGADGVTGPTGPTGATGADGITGPTGATGATGFGVTGPTGPTGATGVGVTGATGLIGPTGATGTPGATGPTGAIGATGIGITGPTGATGATGADGATGVTGPTGPTGATGADGVTGPTGATGATGIGITGPTGATGATGIGITGATGLIGPTGATGATGATGPTGVTGATGAAGLIGPTGATGVTGADGATGATGATGATGPTGADGLVGPTGATGATGADGLVGPTGPTGATGVGITGATGATGATGPTGADGLVGPTGATGATGADGVAGPTGATGATGNTGADGATGPTGATGPTGADGLVGPTGATGATGLAGATGATGPIGATGPTGADGATGATGATGPTGADGLVGPTGATGATGATGPTGPTGASAIIPFASGIPLSLTTIAGGLVGTPGFVGFGSSAPGLSIVGGVIDLTNAAGTLTNFAFSMPRDGTITSISAYFSTTAALSLVGSTITITATLYQSTAPNNSFTAVPGATVTLAPPLTGILSVGSISSGIVTGLNIAATAETRFLLVFTATASGLSLVNTVAGYASAGIAINX
CLO_AA1035AA	MSRNKYFGPFDDNDYNNGYDKYDDCNNGRDDYNSCDCHHCCPPSCVGPTGPMGPRGRTGPTGPTGPTGPGVGGTGPTGPTGPTGPTGNTGNTGATGLRGPTGATGGTGPTGATGAIGFGVTGPTGPTGATGATGADGVTGPTGPTGATGADGITGPTGATGATGFGVTGPTGPTGATGVGVTGATGLIGPTGATGTPGATGPTGAIGATGIGITGPTGATGATGADGATGVTGPTGPTGATGADGVTGPTGATGATGIGITGPTGATGATGIGITGATGLIGPTGATGATGATGPTGVTGATGAAGLIGPTGATGVTGADGATGATGATGATGPTGADGLVGPTGATGATGADGLVGPTGPTGATGVGITGATGATGATGPTGADGLVGPTGATGATGADGVAGPTGATGATGNTGADGATGPTGATGPTGADGLVGPTGATGATGLAGATGATGPIGATGPTGADGATGATGATGPTGADGLVGPTGATGATGATGPTGPTGASAIIPFASGIPLSLTTIAGGLVGTPGFVGFGSSAPGLSIVGGVIDLTNAAGTLTNFAFSMPRDGTITSISAYFSTTAALSLVGSTITITATLYQSTAPNNSFTAVPGATVTLAPPLTGILSVGSISSGIVTGLNIAATAETRFLLVFTATASGLSLVNTVAGYASAGIAINX
CLO_AA1036AA	MSRNKYFGPFDDNDYNNGYDKYDDCNNGRDDYNSCDCHHCCPPSCVGPTGPMGPRGRTGPTGPTGPTGPGVGGTGPTGPTGPTGPTGNTGNTGATGLRGPTGATGGTGPTGATGAIGFGVTGPTGPTGATGATGADGVTGPTGPTGATGADGITGPTGATGATGFGVTGPTGPTGATGVGVTGATGLIGPTGATGTPGATGPTGAIGATGIGITGPTGATGATGADGATGVTGPTGPTGATGADGVTGPTGATGATGIGITGPTGATGATGIGITGATGLIGPTGATGATGATGPTGVTGATGAAGLIGPTGATGVTGADGATGATGATGATGPTGADGLVGPTGATGATGADGLVGPTGPTGATGVGITGATGATGATGPTGADGLVGPTGATGATGADGVAGPTGATGATGNTGADGATGPTGATGPTGADGLVGPTGATGATGLAGATGATGPIGATGPTGADGATGATGATGPTGADGLVGPTGATGATGATGPTGPTGASAIIPFASGIPLSLTTIAGGLVGTPGFVGFGSSAPGLSIVGGVIDLTNAAGTLTNFAFSMPRDGTITSISAYFSTTAALSLVGSTITITATLYQSTAPNNSFTAVPGATVTLAPPLTGILSVGSISSGIVTGLNIAATAETRFLLVFTATASGLSLVNTVAGYASAGIAINX
CLO_AA1038AA	MSRNKYFGPFDDNDYNNGYDKYDDCNNGRDDYNSCDCHHCCPPSCVGPTGPMGPRGRTGPTGPTGPTGPGVGGTGPTGPTGPTGPTGNTGNTGATGLRGPTGATGGTGPTGATGAIGFGVTGPTGPTGATGATGADGVTGPTGPTGATGADGITGPTGATGATGFGVTGPTGPTGATGVGVTGATGLIGPTGATGTPGATGPTGAIGATGIGITGPTGATGATGADGATGVTGPTGPTGATGADGVTGPTGATGATGIGITGPTGATGATGIGITGATGLIGPTGATGATGATGPTGVTGATGAAGLIGPTGATGVTGADGATGATGATGATGPTGADGLVGPTGATGATGADGLVGPTGPTGATGVGITGATGATGATGPTGADGLVGPTGATGATGADGVAGPTGATGATGNTGADGATGPTGATGPTGADGLVGPTGATGATGLAGATGATGPIGATGPTGADGATGATGATGPTGADGLVGPTGATGATGATGPTGPTGASAIIPFASGIPLSLTTIAGGLVGTPGFVGFGSSAPGLSIVGGVIDLTNAAGTLTNFAFSMPRDGTITSISAYFSTTAALSLVGSTITITATLYQSTAPNNSFTAVPGATVTLAPPLTGILSVGSISSGIVTGLNIAATAETRFLLVFTATASGLSLVNTVAGYASAGIAINX
CLO_AA1040AA	MSRNKYFGPFDDNDYNNGYDKYDDCNNGRDDYNSCDCHHCCPPSCVGPTGPMGPRGRTGPTGPTGPTGPGVGGTGPTGPTGPTGPTGNTGNTGATGLRGPTGATGGTGPTGATGAIGFGVTGPTGPTGATGATGADGVTGPTGPTGATGADGITGPTGATGATGFGVTGPTGPTGATGVGVTGATGLIGPTGATGTPGATGPTGAIGATGIGITGPTGATGATGADGATGVTGPTGPTGATGADGVTGPTGATGATGIGITGPTGATGATGIGITGATGLIGPTGATGATGATGPTGVTGATGAAGLIGPTGATGVTGADGATGATGATGATGPTGADGLVGPTGATGATGADGLVGPTGPTGATGVGITGATGATGATGPTGADGLVGPTGATGATGADGVAGPTGATGATGNTGADGATGPTGATGPTGADGLVGPTGATGATGLAGATGATGPIGATGPTGADGATGATGATGPTGADGLVGPTGATGATGATGPTGPTGASAIIPFASGIPLSLTTIAGGLVGTPGFVGFGSSAPGLSIVGGVIDLTNAAGTLTNFAFSMPRDGTITSISAYFSTTAALSLVGSTITITATLYQSTAPNNSFTAVPGATVTLAPPLTGILSVGSISSGIVTGLNIAATAETRFLLVFTATASGLSLVNTVAGYASAGIAINX
CLO_AA1057AA	MSRNKYFGPFDDNDYNNGYDKYDDCNNGRDDYNSCDCHHCCPPSCVGPTGPMGPRGRTGPTGPTGPTGPGVGATGPTGPTGPTGPTGNTGNTGATGLRGPTGATGGTGPTGATGAIGFGVTGPTGPTGATGATGADGVTGPTGPTGATGADGITGPTGATGATGFGVTGPTGPTGATGVGVTGATGLIGPTGATGTPGATGPTGAIGATGIGITGPTGATGATGADGATGVTGPTGPTGATGADGVTGPTGATGATGIGITGPTGATGATGIGITGATGLIGPTGATGATGATGPTGVTGATGAAGLIGPTGATGVTGADGATGATGATGATGPTGADGLVGPTGATGATGADGLVGPTGPTGATGVGITGATGATGATGPTGADGLVGPTGATGATGADGVAGPTGATGATGNTGADGATGPTGATGPTGADGLVGPTGATGATGLAGATGATGPIGATGPTGADGATGATGATGPTGADGLVGPTGATGATGATGPTGPTGASAIIPFASGIPLSLTTIAGGLVGTPGFVGFGSSAPGLSIVGGVIDLTNAAGTLTNFAFSMPRDGTITSISAYFSTTAALSLVGSTITITATLYQSTAPNNSFTAVPGATVTLAPPLTGILSVGSISSGIVTGLNIAATAETRFLLVFTATASGLSLVNTVAGYASAGIAINX
CLO_AA1411AA	MSRNKYFGPFDDNDYNNGYDKYDDCNNGRDDYNSCDCHHCCPPSCVGPTGPMGPRGRTGPTGPTGPTGPGVGGTGPTGPTGPTGPTGNTGNTGATGLRGPTGATGGTGPTGATGAIGFGVTGPTGPTGATGATGADGVTGPTGPTGATGADGITGPTGATGATGFGVTGPTGPTGATGVGVTGATGLIGPTGATGTPGATGPTGAIGATGIGITGPTGATGATGADGATGVTGPTGPTGATGADGVTGPTGATGATGIGITGPTGATGATGIGITGATGLIGPTGATGATGATGPTGVTGATGAAGLIGPTGATGVTGADGATGATGATGATGPTGADGLVGPTGATGATGADGLVGPTGPTGATGVGITGATGATGATGPTGADGLVGPTGATGATGADGVAGPTGATGATGNTGADGATGPTGATGPTGADGLVGPTGATGATGLAGATGATGPIGATGPTGADGATGATGATGPTGADGLVGPTGATGATGATGPTGPTGASAIIPFASGIPLSLTTIAGGLVGTPGFVGFGSSAPGLSIVGGVIDLTNAAGTLTNFAFSMPRDGTITSISAYFSTTAALSLVGSTITITATLYQSTAPNNSFTAVPGATVTLAPPLTGILSVGSISSGIVTGLNIAATAETRFLLVFTATASGLSLVNTVAGYASAGIAINX
CLO_AA1412AA	MSRNKYFGPFDDNDYNNGYDKYDDCNNGRDDYNSCDCHHCCPPSCVGPTGPMGPRGRTGPTGPTGPTGPGVGGTGPTGPTGPTGPTGNTGNTGATGLRGPTGATGGTGPTGATGAIGFGVTGPTGPTGATGATGADGVTGPTGPTGATGADGITGPTGATGATGFGVTGPTGPTGATGVGVTGATGLIGPTGATGTPGATGPTGAIGATGIGITGPTGATGATGADGATGVTGPTGPTGATGADGVTGPTGATGATGIGITGPTGATGATGIGITGATGLIGPTGATGATGATGPTGVTGATGAAGLIGPTGATGVTGADGATGATGATGATGPTGADGLVGPTGATGATGADGLVGPTGPTGATGVGITGATGATGATGPTGADGLVGPTGATGATGADGVAGPTGATGATGNTGADGATGPTGATGPTGADGLVGPTGATGATGLAGATGATGPIGATGPTGADGATGATGATGPTGADGLVGPTGATGATGATGPTGPTGASAIIPFASGIPLSLTTIAGGLVGTPGFVGFGSSAPGLSIVGGVIDLTNAAGTLTNFAFSMPRDGTITSISAYFSTTAALSLVGSTITITATLYQSTAPNNSFTAVPGATVTLAPPLTGILSVGSISSGIVTGLNIAATAETRFLLVFTATASGLSLVNTVAGYASAGIAINX
CLO_AA1413AA	MSRNKYFGPFDDNDYNNGYDKYDDCNNGRDDYNSCDCHHCCPPSCVGPTGPMGPRGRTGPTGPTGPTGPGVGGTGPTGPTGPTGPTGNTGNTGATGLRGPTGATGGTGPTGATGAIGFGVTGPTGPTGATGATGADGVTGPTGPTGATGADGITGPTGATGATGFGVTGPTGPTGATGVGVTGATGLIGPTGATGTPGATGPTGAIGATGIGITGPTGATGATGADGATGVTGPTGPTGATGADGVTGPTGATGATGIGITGPTGATGATGIGITGATGLIGPTGATGATGATGPTGVTGATGAAGLIGPTGATGVTGADGATGATGATGATGPTGADGLVGPTGATGATGADGLVGPTGPTGATGVGITGATGATGATGPTGADGLVGPTGATGATGADGVAGPTGATGATGNTGADGATGPTGATGPTGADGLVGPTGATGATGLAGATGATGPIGATGPTGADGATGATGATGPTGADGLVGPTGATGATGATGPTGPTGASAIIPFASGIPLSLTTIAGGLVGTPGFVGFGSSAPGLSIVGGVIDLTNAAGTLTNFAFSMPRDGTITSISAYFSTTAALSLVGSTITITATLYQSTAPNNSFTAVPGATVTLAPPLTGILSVGSISSGIVTGLNIAATAETRFLLVFTATASGLSLVNTVAGYASAGIAINX
CLO_AA1414AA	MSRNKYFGPFDDNDYNNGYDKYDDCNNGRDDYNSCDCHHCCPPSCVGPTGPMGPRGRTGPTGPTGPTGPGVGGTGPTGPTGPTGPTGNTGNTGATGLRGPTGATGGTGPTGATGAIGFGVTGPTGPTGATGATGADGVTGPTGPTGATGADGITGPTGATGATGFGVTGPTGPTGATGVGVTGATGLIGPTGATGTPGATGPTGAIGATGIGITGPTGATGATGADGATGVTGPTGPTGATGADGVTGPTGATGATGIGITGPTGATGATGIGITGATGLIGPTGATGATGATGPTGVTGATGAAGLIGPTGATGVTGADGATGATGATGATGPTGADGLVGPTGATGATGADGLVGPTGPTGATGVGITGATGATGATGPTGADGLVGPTGATGATGADGVAGPTGATGATGNTGADGATGPTGATGPTGADGLVGPTGATGATGLAGATGATGPIGATGPTGADGATGATGATGPTGADGLVGPTGATGATGATGPTGPTGASAIIPFASGIPLSLTTIAGGLVGTPGFVGFGSSAPGLSIVGGVIDLTNAAGTLTNFAFSMPRDGTITSISAYFSTTAALSLVGSTITITATLYQSTAPNNSFTAVPGATVTLAPPLTGILSVGSISSGIVTGLNIAATAETRFLLVFTATASGLSLVNTVAGYASAGIAINX
CLO_AA1415AA	MSRNKYFGPFDDNDYNNGYDKYDDCNNGRDDYNSCDCHHCCPPSCVGPTGPMGPRGRTGPTGPTGPTGPGVGGTGPTGPTGPTGPTGNTGNTGATGLRGPTGATGGTGPTGATGAIGFGVTGPTGPTGATGATGADGVTGPTGPTGATGADGITGPTGATGATGFGVTGPTGPTGATGVGVTGATGLIGPTGATGTPGATGPTGAIGATGIGITGPTGATGATGADGATGVTGPTGPTGATGADGVTGPTGATGATGIGITGPTGATGATGIGITGATGLIGPTGATGATGATGPTGVTGATGAAGLIGPTGATGVTGADGATGATGATGATGPTGADGLVGPTGATGATGADGLVGPTGPTGATGVGITGATGATGATGPTGADGLVGPTGATGATGADGVAGPTGATGATGNTGADGATGPTGATGPTGADGLVGPTGATGATGLAGATGATGPIGATGPTGADGATGATGATGPTGADGLVGPTGATGATGATGPTGPTGASAIIPFASGIPLSLTTIAGGLVGTPGFVGFGSSAPGLSIVGGVIDLTNAAGTLTNFAFSMPRDGTITSISAYFSTTAALSLVGSTITITATLYQSTAPNNSFTAVPGATVTLAPPLTGILSVGSISSGIVTGLNIAATAETRFLLVFTATASGLSLVNTVAGYASAGIAINX
CLO_AA1428AA	MSRNKYFGPFDDNDYNNGYDKYDDCNNGRDDYNSCDCHHCCPPSCVGPTGPMGPRGRTGPTGPTGPTGPGVGGTGPTGPTGPTGPTGNTGNTGATGLRGPTGATGGTGPTGATGAIGFGVTGPTGPTGATGATGADGVTGPTGPTGATGADGITGPTGATGATGFGVTGPTGPTGATGVGVTGATGLIGPTGATGTPGATGPTGAIGATGIGITGPTGATGATGADGATGVTGPTGPTGATGADGVTGPTGATGATGIGITGPTGATGATGIGITGATGLIGPTGATGATGATGPTGVTGATGAAGLIGPTGATGVTGADGATGATGATGATGPTGADGLVGPTGATGATGADGLVGPTGPTGATGVGITGATGATGATGPTGADGLVGPTGATGATGADGVAGPTGATGATGNTGADGATGPTGATGPTGADGLVGPTGATGATGLAGATGATGPIGATGPTGADGATGATGATGPTGADGLVGPTGATGATGATGPTGPTGASAIIPFASGIPLSLTTIAGGLVGTPGFVGFGSSAPGLSIVGGVIDLTNAAGTLTNFAFSMPRDGTITSISAYFSTTAALSLVGSTITITATLYQSTAPNNSFTAVPGATVTLAPPLTGILSVGSISSGIVTGLNIAATAETRFLLVFTATASGLSLVNTVAGYASAGIAINX
CLO_AA1429AA	MSRNKYFGPFDDNDYNNGYDKYDDCNNGRDDYNSCDCHHCCPPSCVGPTGPMGPRGRTGPTGPTGPTGPGVGGTGPTGPTGPTGPTGNTGNTGATGLRGPTGATGGTGPTGATGAIGFGVTGPTGPTGATGATGADGVTGPTGPTGATGADGITGPTGATGATGFGVTGPTGPTGATGVGVTGATGLIGPTGATGTPGATGPTGAIGATGIGITGPTGATGATGADGATGVTGPTGPTGATGADGVTGPTGATGATGIGITGPTGATGATGIGITGATGLIGPTGATGATGATGPTGVTGATGAAGLIGPTGATGVTGADGATGATGATGATGPTGADGLVGPTGATGATGADGLVGPTGPTGATGVGITGATGATGATGPTGADGLVGPTGATGATGADGVAGPTGATGATGNTGADGATGPTGATGPTGADGLVGPTGATGATGLAGATGATGPIGATGPTGADGATGATGATGPTGADGLVGPTGATGATGATGPTGPTGASAIIPFASGIPLSLTTIAGGLVGTPGFVGFGSSAPGLSIVGGVIDLTNAAGTLTNFAFSMPRDGTITSISAYFSTTAALSLVGSTITITATLYQSTAPNNSFTAVPGATVTLAPPLTGILSVGSISSGIVTGLNIAATAETRFLLVFTATASGLSLVNTVAGYASAGIAINX
CLO_AA1430AA	MSRNKYFGPFDDNDYNNGYDKYDDCNNGRDDYNSCDCHHCCPPSCVGPTGPMGPRGRTGPTGPTGPTGPGVGGTGPTGPTGPTGPTGNTGNTGATGLRGPTGATGGTGPTGATGAIGFGVTGPTGPTGATGATGADGVTGPTGPTGATGADGITGPTGATGATGFGVTGPTGPTGATGVGVTGATGLIGPTGATGTPGATGPTGAIGATGIGITGPTGATGATGADGATGVTGPTGPTGATGADGVTGPTGATGATGIGITGPTGATGATGIGITGATGLIGPTGATGATGATGPTGVTGATGAAGLIGPTGATGVTGADGATGATGATGATGPTGADGLVGPTGATGATGADGLVGPTGPTGATGVGITGATGATGATGPTGADGLVGPTGATGATGADGVAGPTGATGATGNTGADGATGPTGATGPTGADGLVGPTGATGATGLAGATGATGPIGATGPTGADGATGATGATGPTGADGLVGPTGATGATGATGPTGPTGASAIIPFASGIPLSLTTIAGGLVGTPGFVGFGSSAPGLSIVGGVIDLTNAAGTLTNFAFSMPRDGTITSISAYFSTTAALSLVGSTITITATLYQSTAPNNSFTAVPGATVTLAPPLTGILSVGSISSGIVTGLNIAATAETRFLLVFTATASGLSLVNTVAGYASAGIAINX
CLO_AA1433AA	MSRNKYFGPFDDNDYNNGYDKYDDCNNGRDDYNSCDCHHCCPPSCVGPTGPMGPRGRTGPTGPTGPTGPGVGGTGPTGPTGPTGPTGNTGNTGATGLRGPTGATGGTGPTGATGAIGFGVTGPTGPTGATGATGADGVTGPTGPTGATGADGITGPTGATGATGFGVTGPTGPTGATGVGVTGATGLIGPTGATGTPGATGPTGAIGATGIGITGPTGATGATGADGATGVTGPTGPTGATGADGVTGPTGATGATGIGITGPTGATGATGIGITGATGLIGPTGATGATGATGPTGVTGATGAAGLIGPTGATGVTGADGATGATGATGATGPTGADGLVGPTGATGATGADGLVGPTGPTGATGVGITGATGATGATGPTGADGLVGPTGATGATGADGVAGPTGATGATGNTGADGATGPTGATGPTGADGLVGPTGATGATGLAGATGATGPIGATGPTGADGATGATGATGPTGADGLVGPTGATGATGATGPTGPTGASAIIPFASGIPLSLTTIAGGLVGTPGFVGFGSSAPGLSIVGGVIDLTNAAGTLTNFAFSMPRDGTITSISAYFSTTAALSLVGSTITITATLYQSTAPNNSFTAVPGATVTLAPPLTGILSVGSISSGIVTGLNIAATAETRFLLVFTATASGLSLVNTVAGYASAGIAINX
CLO_AA1446AA	MSRNKYFGPFDDNDYNNGYDKYDDCNNGRDDYNSCDCHHCCPPSCVGPTGPMGPRGRTGPTGPTGPTGPGVGGTGPTGPTGPTGPTGNTGNTGATGLRGPTGATGGTGPTGATGAIGFGVTGPTGPTGATGATGADGVTGPTGPTGATGADGITGPTGATGATGFGVTGPTGPTGATGVGVTGATGLIGPTGATGTPGATGPTGAIGATGIGITGPTGATGATGADGATGVTGPTGPTGATGADGVTGPTGATGATGIGITGPTGATGATGIGITGATGLIGPTGATGATGATGPTGVTGATGAAGLIGPTGATGVTGADGATGATGATGATGPTGADGLVGPTGATGATGADGLVGPTGPTGATGVGITGATGATGATGPTGADGLVGPTGATGATGADGVAGPTGATGATGNTGADGATGPTGATGPTGADGLVGPTGATGATGLAGATGATGPIGATGPTGADGATGATGATGPTGADGLVGPTGATGATGATGPTGPTGASAIIPFASGIPLSLTTIAGGLVGTPGFVGFGSSAPGLSIVGGVIDLTNAAGTLTNFAFSMPRDGTITSISAYFSTTAALSLVGSTITITATLYQSTAPNNSFTAVPGATVTLAPPLTGILSVGSISSGIVTGLNIAATAETRFLLVFTATASGLSLVNTVAGYASAGIAINX
CLO_AA1447AA	MSRNKYFGPFDDNDYNNGYDKYDDCNNGRDDYNSCDCHHCCPPSCVGPTGPMGPRGRTGPTGPTGPTGPGVGGTGPTGPTGPTGPTGNTGNTGATGLRGPTGATGGTGPTGATGAIGFGVTGPTGPTGATGATGADGVTGPTGPTGATGADGITGPTGATGATGFGVTGPTGPTGATGVGVTGATGLIGPTGATGTPGATGPTGAIGATGIGITGPTGATGATGADGATGVTGPTGPTGATGADGVTGPTGATGATGIGITGPTGATGATGIGITGATGLIGPTGATGATGATGPTGVTGATGAAGLIGPTGATGVTGADGATGATGATGATGPTGADGLVGPTGATGATGADGLVGPTGPTGATGVGITGATGATGATGPTGADGLVGPTGATGATGADGVAGPTGATGATGNTGADGATGPTGATGPTGADGLVGPTGATGATGLAGATGATGPIGATGPTGADGATGATGATGPTGADGLVGPTGATGATGATGPTGPTGASAIIPFASGIPLSLTTIAGGLVGTPGFVGFGSSAPGLSIVGGVIDLTNAAGTLTNFAFSMPRDGTITSISAYFSTTAALSLVGSTITITATLYQSTAPNNSFTAVPGATVTLAPPLTGILSVGSISSGIVTGLNIAATAETRFLLVFTATASGLSLVNTVAGYASAGIAINX
CLO_AA1448AA	MSRNKYFGPFDDNDYNNGYDKYDDCNNGRDDYNSCDCHHCCPPSCVGPTGPMGPRGRTGPTGPTGPTGPGVGGTGPTGPTGPTGPTGNTGNTGATGLRGPTGATGGTGPTGATGAIGFGVTGPTGPTGATGATGADGVTGPTGPTGATGADGITGPTGATGATGFGVTGPTGPTGATGVGVTGATGLIGPTGATGTPGATGPTGAIGATGIGITGPTGATGATGADGATGVTGPTGPTGATGADGVTGPTGATGATGIGITGPTGATGATGIGITGATGLIGPTGATGATGATGPTGVTGATGAAGLIGPTGATGVTGADGATGATGATGATGPTGADGLVGPTGATGATGADGLVGPTGPTGATGVGITGATGATGATGPTGADGLVGPTGATGATGADGVAGPTGATGATGNTGADGATGPTGATGPTGADGLVGPTGATGATGLAGATGATGPIGATGPTGADGATGATGATGPTGADGLVGPTGATGATGATGPTGPTGASAIIPFASGIPLSLTTIAGGLVGTPGFVGFGSSAPGLSIVGGVIDLTNAAGTLTNFAFSMPRDGTITSISAYFSTTAALSLVGSTITITATLYQSTAPNNSFTAVPGATVTLAPPLTGILSVGSISSGIVTGLNIAATAETRFLLVFTATASGLSLVNTVAGYASAGIAINX
CLO_AA1449AA	MSRNKYFGPFDDNDYNNGYDKYDDCNNGRDDYNSCDCHHCCPPSCVGPTGPMGPRGRTGPTGPTGPTGPGVGGTGPTGPTGPTGPTGNTGNTGATGLRGPTGATGGTGPTGATGAIGFGVTGPTGPTGATGATGADGVTGPTGPTGATGADGITGPTGATGATGFGVTGPTGPTGATGVGVTGATGLIGPTGATGTPGATGPTGAIGATGIGITGPTGATGATGADGATGVTGPTGPTGATGADGVTGPTGATGATGIGITGPTGATGATGIGITGATGLIGPTGATGATGATGPTGVTGATGAAGLIGPTGATGVTGADGATGATGATGATGPTGADGLVGPTGATGATGADGLVGPTGPTGATGVGITGATGATGATGPTGADGLVGPTGATGATGADGVAGPTGATGATGNTGADGATGPTGATGPTGADGLVGPTGATGATGLAGATGATGPIGATGPTGADGATGATGATGPTGADGLVGPTGATGATGATGPTGPTGASAIIPFASGIPLSLTTIAGGLVGTPGFVGFGSSAPGLSIVGGVIDLTNAAGTLTNFAFSMPRDGTITSISAYFSTTAALSLVGSTITITATLYQSTAPNNSFTAVPGATVTLAPPLTGILSVGSISSGIVTGLNIAATAETRFLLVFTATASGLSLVNTVAGYASAGIAINX
CLO_AA1450AA	MSRNKYFGPFDDNDYNNGYDKYDDCNNGRDDYNSCDCHHCCPPSCVGPTGPMGPRGRTGPTGPTGPTGPGVGGTGPTGPTGPTGPTGNTGNTGATGLRGPTGATGGTGPTGATGAIGFGVTGPTGPTGATGATGADGVTGPTGPTGATGADGITGPTGATGATGFGVTGPTGPTGATGVGVTGATGLIGPTGATGTPGATGPTGAIGATGIGITGPTGATGATGADGATGVTGPTGPTGATGADGVTGPTGATGATGIGITGPTGATGATGIGITGATGLIGPTGATGATGATGPTGVTGATGAAGLIGPTGATGVTGADGATGATGATGATGPTGADGLVGPTGATGATGADGLVGPTGPTGATGVGITGATGATGATGPTGADGLVGPTGATGATGADGVAGPTGATGATGNTGADGATGPTGATGPTGADGLVGPTGATGATGLAGATGATGPIGATGPTGADGATGATGATGPTGADGLVGPTGATGATGATGPTGPTGASAIIPFASGIPLSLTTIAGGLVGTPGFVGFGSSAPGLSIVGGVIDLTNAAGTLTNFAFSMPRDGTITSISAYFSTTAALSLVGSTITITATLYQSTAPNNSFTAVPGATVTLAPPLTGILSVGSISSGIVTGLNIAATAETRFLLVFTATASGLSLVNTVAGYASAGIAINX
CLO_AA1451AA	MSRNKYFGPFDDNDYNNGYDKYDDCNNGRDDYNSCDCHHCCPPSCVGPTGPMGPRGRTGPTGPTGPTGPGVGGTGPTGPTGPTGPTGNTGNTGATGLRGPTGATGGTGPTGATGAIGFGVTGPTGPTGATGATGADGVTGPTGPTGATGADGITGPTGATGATGFGVTGPTGPTGATGVGVTGATGLIGPTGATGTPGATGPTGAIGATGIGITGPTGATGATGADGATGVTGPTGPTGATGADGVTGPTGATGATGIGITGPTGATGATGIGITGATGLIGPTGATGATGATGPTGVTGATGAAGLIGPTGATGVTGADGATGATGATGATGPTGADGLVGPTGATGATGADGLVGPTGPTGATGVGITGATGATGATGPTGADGLVGPTGATGATGADGVAGPTGATGATGNTGADGATGPTGATGPTGADGLVGPTGATGATGLAGATGATGPIGATGPTGADGATGATGATGPTGADGLVGPTGATGATGATGPTGPTGASAIIPFASGIPLSLTTIAGGLVGTPGFVGFGSSAPGLSIVGGVIDLTNAAGTLTNFAFSMPRDGTITSISAYFSTTAALSLVGSTITITATLYQSTAPNNSFTAVPGATVTLAPPLTGILSVGSISSGIVTGLNIAATAETRFLLVFTATASGLSLVNTVAGYASAGIAINX
CLO_AA1452AA	MSRNKYFGPFDDNDYNNGYDKYDDCNNGRDDYNSCDCHHCCPPSCVGPTGPMGPRGRTGPTGPTGPTGPGVGGTGPTGPTGPTGPTGNTGNTGATGLRGPTGATGGTGPTGATGAIGFGVTGPTGPTGATGATGADGVTGPTGPTGATGADGITGPTGATGATGFGVTGPTGPTGATGVGVTGATGLIGPTGATGTPGATGPTGAIGATGIGITGPTGATGATGADGATGVTGPTGPTGATGADGVTGPTGATGATGIGITGPTGATGATGIGITGATGLIGPTGATGATGATGPTGVTGATGAAGLIGPTGATGVTGADGATGATGATGATGPTGADGLVGPTGATGATGADGLVGPTGPTGATGVGITGATGATGATGPTGADGLVGPTGATGATGADGVAGPTGATGATGNTGADGATGPTGATGPTGADGLVGPTGATGATGLAGATGATGPIGATGPTGADGATGATGATGPTGADGLVGPTGATGATGATGPTGPTGASAIIPFASGIPLSLTTIAGGLVGTPGFVGFGSSAPGLSIVGGVIDLTNAAGTLTNFAFSMPRDGTITSISAYFSTTAALSLVGSTITITATLYQSTAPNNSFTAVPGATVTLAPPLTGILSVGSISSGIVTGLNIAATAETRFLLVFTATASGLSLVNTVAGYASAGIAINX
CLO_AA1453AA	MSRNKYFGPFDDNDYNNGYDKYDDCNNGRDDYNSCDCHHCCPPSCVGPTGPMGPRGRTGPTGPTGPTGPGVGGTGPTGPTGPTGPTGNTGNTGATGLRGPTGATGGTGPTGATGAIGFGVTGPTGPTGATGATGADGVTGPTGPTGATGADGITGPTGATGATGFGVTGPTGPTGATGVGVTGATGLIGPTGATGTPGATGPTGAIGATGIGITGPTGATGATGADGATGVTGPTGPTGATGADGVTGPTGATGATGIGITGPTGATGATGIGITGATGLIGPTGATGATGATGPTGVTGATGAAGLIGPTGATGVTGADGATGATGATGATGPTGADGLVGPTGATGATGADGLVGPTGPTGATGVGITGATGATGATGPTGADGLVGPTGATGATGADGVAGPTGATGATGNTGADGATGPTGATGPTGADGLVGPTGATGATGLAGATGATGPIGATGPTGADGATGATGATGPTGADGLVGPTGATGATGATGPTGPTGASAIIPFASGIPLSLTTIAGGLVGTPGFVGFGSSAPGLSIVGGVIDLTNAAGTLTNFAFSMPRDGTITSISAYFSTTAALSLVGSTITITATLYQSTAPNNSFTAVPGATVTLAPPLTGILSVGSISSGIVTGLNIAATAETRFLLVFTATASGLSLVNTVAGYASAGIAINX
CLO_AA1454AA	MSRNKYFGPFDDNDYNNGYDKYDDCNNGRDDYNSCDCHHCCPPSCVGPTGPMGPRGRTGPTGPTGPTGPGVGGTGPTGPTGPTGPTGNTGNTGATGLRGPTGATGGTGPTGATGAIGFGVTGPTGPTGATGATGADGVTGPTGPTGATGADGITGPTGATGATGFGVTGPTGPTGATGVGVTGATGLIGPTGATGTPGATGPTGAIGATGIGITGPTGATGATGADGATGVTGPTGPTGATGADGVTGPTGATGATGIGITGPTGATGATGIGITGATGLIGPTGATGATGATGPTGVTGATGAAGLIGPTGATGVTGADGATGATGATGATGPTGADGLVGPTGATGATGADGLVGPTGPTGATGVGITGATGATGATGPTGADGLVGPTGATGATGADGVAGPTGATGATGNTGADGATGPTGATGPTGADGLVGPTGATGATGLAGATGATGPIGATGPTGADGATGATGATGPTGADGLVGPTGATGATGATGPTGPTGASAIIPFASGIPLSLTTIAGGLVGTPGFVGFGSSAPGLSIVGGVIDLTNAAGTLTNFAFSMPRDGTITSISAYFSTTAALSLVGSTITITATLYQSTAPNNSFTAVPGATVTLAPPLTGILSVGSISSGIVTGLNIAATAETRFLLVFTATASGLSLVNTVAGYASAGIAINX
CLO_AA1455AA	MSRNKYFGPFDDNDYNNGYDKYDDCNNGRDDYNSCDCHHCCPPSCVGPTGPMGPRGRTGPTGPTGPTGPGVGGTGPTGPTGPTGPTGNTGNTGATGLRGPTGATGGTGPTGATGAIGFGVTGPTGPTGATGATGADGVTGPTGPTGATGADGITGPTGATGATGFGVTGPTGPTGATGVGVTGATGLIGPTGATGTPGATGPTGAIGATGIGITGPTGATGATGADGATGVTGPTGPTGATGADGVTGPTGATGATGIGITGPTGATGATGIGITGATGLIGPTGATGATGATGPTGVTGATGAAGLIGPTGATGVTGADGATGATGATGATGPTGADGLVGPTGATGATGADGLVGPTGPTGATGVGITGATGATGATGPTGADGLVGPTGATGATGADGVAGPTGATGATGNTGADGATGPTGATGPTGADGLVGPTGATGATGLAGATGATGPIGATGPTGADGATGATGATGPTGADGLVGPTGATGATGATGPTGPTGASAIIPFASGIPLSLTTIAGGLVGTPGFVGFGSSAPGLSIVGGVIDLTNAAGTLTNFAFSMPRDGTITSISAYFSTTAALSLVGSTITITATLYQSTAPNNSFTAVPGATVTLAPPLTGILSVGSISSGIVTGLNIAATAETRFLLVFTATASGLSLVNTVAGYASAGIAINX
CLO_AA1456AA	MSRNKYFGPFDDNDYNNGYDKYDDCNNGRDDYNSCDCHHCCPPSCVGPTGPMGPRGRTGPTGPTGPTGPGVGGTGPTGPTGPTGPTGNTGNTGATGLRGPTGATGGTGPTGATGAIGFGVTGPTGPTGATGATGADGVTGPTGPTGATGADGITGPTGATGATGFGVTGPTGPTGATGVGVTGATGLIGPTGATGTPGATGPTGAIGATGIGITGPTGATGATGADGATGVTGPTGPTGATGADGVTGPTGATGATGIGITGPTGATGATGIGITGATGLIGPTGATGATGATGPTGVTGATGAAGLIGPTGATGVTGADGATGATGATGATGPTGADGLVGPTGATGATGADGLVGPTGPTGATGVGITGATGATGATGPTGADGLVGPTGATGATGADGVAGPTGATGATGNTGADGATGPTGATGPTGADGLVGPTGATGATGLAGATGATGPIGATGPTGADGATGATGATGPTGADGLVGPTGATGATGATGPTGPTGASAIIPFASGIPLSLTTIAGGLVGTPGFVGFGSSAPGLSIVGGVIDLTNAAGTLTNFAFSMPRDGTITSISAYFSTTAALSLVGSTITITATLYQSTAPNNSFTAVPGATVTLAPPLTGILSVGSISSGIVTGLNIAATAETRFLLVFTATASGLSLVNTVAGYASAGIAINX
CLO_AA1457AA	MSRNKYFGPFDDNDYNNGYDKYDDCNNGRDDYNSCDCHHCCPPSCVGPTGPMGPRGRTGPTGPTGPTGPGVGGTGPTGPTGPTGPTGNTGNTGATGLRGPTGATGGTGPTGATGAIGFGVTGPTGPTGATGATGADGVTGPTGPTGATGADGITGPTGATGATGFGVTGPTGPTGATGVGVTGATGLIGPTGATGTPGATGPTGAIGATGIGITGPTGATGATGADGATGVTGPTGPTGATGADGVTGPTGATGATGIGITGPTGATGATGIGITGATGLIGPTGATGATGATGPTGVTGATGAAGLIGPTGATGVTGADGATGATGATGATGPTGADGLVGPTGATGATGADGLVGPTGPTGATGVGITGATGATGATGPTGADGLVGPTGATGATGADGVAGPTGATGATGNTGADGATGPTGATGPTGADGLVGPTGATGATGLAGATGATGPIGATGPTGADGATGATGATGPTGADGLVGPTGATGATGATGPTGPTGASAIIPFASGIPLSLTTIAGGLVGTPGFVGFGSSAPGLSIVGGVIDLTNAAGTLTNFAFSMPRDGTITSISAYFSTTAALSLVGSTITITATLYQSTAPNNSFTAVPGATVTLAPPLTGILSVGSISSGIVTGLNIAATAETRFLLVFTATASGLSLVNTVAGYASAGIAINX
CLO_AA1458AA	MSRNKYFGPFDDNDYNNGYDKYDDCNNGRDDYNSCDCHHCCPPSCVGPTGPMGPRGRTGPTGPTGPTGPGVGGTGPTGPTGPTGPTGNTGNTGATGLRGPTGATGGTGPTGATGAIGFGVTGPTGPTGATGATGADGVTGPTGPTGATGADGITGPTGATGATGFGVTGPTGPTGATGVGVTGATGLIGPTGATGTPGATGPTGAIGATGIGITGPTGATGATGADGATGVTGPTGPTGATGADGVTGPTGATGATGIGITGPTGATGATGIGITGATGLIGPTGATGATGATGPTGVTGATGAAGLIGPTGATGVTGADGATGATGATGATGPTGADGLVGPTGATGATGADGLVGPTGPTGATGVGITGATGATGATGPTGADGLVGPTGATGATGADGVAGPTGATGATGNTGADGATGPTGATGPTGADGLVGPTGATGATGLAGATGATGPIGATGPTGADGATGATGATGPTGADGLVGPTGATGATGATGPTGPTGASAIIPFASGIPLSLTTIAGGLVGTPGFVGFGSSAPGLSIVGGVIDLTNAAGTLTNFAFSMPRDGTITSISAYFSTTAALSLVGSTITITATLYQSTAPNNSFTAVPGATVTLAPPLTGILSVGSISSGIVTGLNIAATAETRFLLVFTATASGLSLVNTVAGYASAGIAINX
CLO_AA1459AA	MSRNKYFGPFDDNDYNNGYDKYDDCNNGRDDYNSCDCHHCCPPSCVGPTGPMGPRGRTGPTGPTGPTGPGVGGTGPTGPTGPTGPTGNTGNTGATGLRGPTGATGGTGPTGATGAIGFGVTGPTGPTGATGATGADGVTGPTGPTGATGADGITGPTGATGATGFGVTGPTGPTGATGVGVTGATGLIGPTGATGTPGATGPTGAIGATGIGITGPTGATGATGADGATGVTGPTGPTGATGADGVTGPTGATGATGIGITGPTGATGATGIGITGATGLIGPTGATGATGATGPTGVTGATGAAGLIGPTGATGVTGADGATGATGATGATGPTGADGLVGPTGATGATGADGLVGPTGPTGATGVGITGATGATGATGPTGADGLVGPTGATGATGADGVAGPTGATGATGNTGADGATGPTGATGPTGADGLVGPTGATGATGLAGATGATGPIGATGPTGADGATGATGATGPTGADGLVGPTGATGATGATGPTGPTGASAIIPFASGIPLSLTTIAGGLVGTPGFVGFGSSAPGLSIVGGVIDLTNAAGTLTNFAFSMPRDGTITSISAYFSTTAALSLVGSTITITATLYQSTAPNNSFTAVPGATVTLAPPLTGILSVGSISSGIVTGLNIAATAETRFLLVFTATASGLSLVNTVAGYASAGIAINX
CLO_AA1460AA	MSRNKYFGPFDDNDYNNGYDKYDDCNNGRDDYNSCDCHHCCPPSCVGPTGPMGPRGRTGPTGPTGPTGPGVGGTGPTGPTGPTGPTGNTGNTGATGLRGPTGATGGTGPTGATGAIGFGVTGPTGPTGATGATGADGVTGPTGPTGATGADGITGPTGATGATGFGVTGPTGPTGATGVGVTGATGLIGPTGATGTPGATGPTGAIGATGIGITGPTGATGATGADGATGVTGPTGPTGATGADGVTGPTGATGATGIGITGPTGATGATGIGITGATGLIGPTGATGATGATGPTGVTGATGAAGLIGPTGATGVTGADGATGATGATGATGPTGADGLVGPTGATGATGADGLVGPTGPTGATGVGITGATGATGATGPTGADGLVGPTGATGATGADGVAGPTGATGATGNTGADGATGPTGATGPTGADGLVGPTGATGATGLAGATGATGPIGATGPTGADGATGATGATGPTGADGLVGPTGATGATGATGPTGPTGASAIIPFASGIPLSLTTIAGGLVGTPGFVGFGSSAPGLSIVGGVIDLTNAAGTLTNFAFSMPRDGTITSISAYFSTTAALSLVGSTITITATLYQSTAPNNSFTAVPGATVTLAPPLTGILSVGSISSGIVTGLNIAATAETRFLLVFTATASGLSLVNTVAGYASAGIAINX
CLO_AA1462AA	MSRNKYFGPFDDNDYNNGYDKYDDCNNGRDDYNSCDCHHCCPPSCVGPTGPMGPRGRTGPTGPTGPTGPGVGGTGPTGPTGPTGPTGNTGNTGATGLRGPTGATGGTGPTGATGAIGFGVTGPTGPTGATGATGADGVTGPTGPTGATGADGITGPTGATGATGFGVTGPTGPTGATGVGVTGATGLIGPTGATGTPGATGPTGAIGATGIGITGPTGATGATGADGATGVTGPTGPTGATGADGVTGPTGATGATGIGITGPTGATGATGIGITGATGLIGPTGATGATGATGPTGVTGATGAAGLIGPTGATGVTGADGATGATGATGATGPTGADGLVGPTGATGATGADGLVGPTGPTGATGVGITGATGATGATGPTGADGLVGPTGATGATGADGVAGPTGATGATGNTGADGATGPTGATGPTGADGLVGPTGATGATGLAGATGATGPIGATGPTGADGATGATGATGPTGADGLVGPTGATGATGATGPTGPTGASAIIPFASGIPLSLTTIAGGLVGTPGFVGFGSSAPGLSIVGGVIDLTNAAGTLTNFAFSMPRDGTITSISAYFSTTAALSLVGSTITITATLYQSTAPNNSFTAVPGATVTLAPPLTGILSVGSISSGIVTGLNIAATAETRFLLVFTATASGLSLVNTVAGYASAGIAINX
CLO_AA1464AA	MSRNKYFGPFDDNDYNNGYDKYDDCNNGRDDYNSCDCHHCCPPSCVGPTGPMGPRGRTGPTGPTGPTGPGVGGTGPTGPTGPTGPTGNTGNTGATGLRGPTGATGGTGPTGATGAIGFGVTGPTGPTGATGATGADGVTGPTGPTGATGADGITGPTGATGATGFGVTGPTGPTGATGVGVTGATGLIGPTGATGTPGATGPTGAIGATGIGITGPTGATGATGADGATGVTGPTGPTGATGADGVTGPTGATGATGIGITGPTGATGATGIGITGATGLIGPTGATGATGATGPTGVTGATGAAGLIGPTGATGVTGADGATGATGATGATGPTGADGLVGPTGATGATGADGLVGPTGPTGATGVGITGATGATGATGPTGADGLVGPTGATGATGADGVAGPTGATGATGNTGADGATGPTGATGPTGADGLVGPTGATGATGLAGATGATGPIGATGPTGADGATGATGATGPTGADGLVGPTGATGATGATGPTGPTGASAIIPFASGIPLSLTTIAGGLVGTPGFVGFGSSAPGLSIVGGVIDLTNAAGTLTNFAFSMPRDGTITSISAYFSTTAALSLVGSTITITATLYQSTAPNNSFTAVPGATVTLAPPLTGILSVGSISSGIVTGLNIAATAETRFLLVFTATASGLSLVNTVAGYASAGIAINX
CLO_AA1471AA	MSRNKYFGPFDDNDYNNGYDKYDDCNNGRDDYNSCDCHHCCPPSCVGPTGPMGPRGRTGPTGPTGPTGPGVGGTGPTGPTGPTGPTGNTGNTGATGLRGPTGATGGTGPTGATGAIGFGVTGPTGPTGATGATGADGVTGPTGPTGATGADGITGPTGATGATGFGVTGPTGPTGATGVGVTGATGLIGPTGATGTPGATGPTGAIGATGIGITGPTGATGATGADGATGVTGPTGPTGATGADGVTGPTGATGATGIGITGPTGATGATGIGITGATGLIGPTGATGATGATGPTGVTGATGAAGLIGPTGATGVTGADGATGATGATGATGPTGADGLVGPTGATGATGADGLVGPTGPTGATGVGITGATGATGATGPTGADGLVGPTGATGATGADGVAGPTGATGATGNTGADGATGPTGATGPTGADGLVGPTGATGATGLAGATGATGPIGATGPTGADGATGATGATGPTGADGLVGPTGATGATGATGPTGPTGASAIIPFASGIPLSLTTIAGGLVGTPGFVGFGSSAPGLSIVGGVIDLTNAAGTLTNFAFSMPRDGTITSISAYFSTTAALSLVGSTITITATLYQSTAPNNSFTAVPGATVTLAPPLTGILSVGSISSGIVTGLNIAATAETRFLLVFTATASGLSLVNTVAGYASAGIAINX
CLO_AA1474AA	MSRNKYFGPFDDNDYNNGYDKYDDCNNGRDDYNSCDCHHCCPPSCVGPTGPMGPRGRTGPTGPTGPTGPGVGGTGPTGPTGPTGPTGNTGNTGATGLRGPTGATGGTGPTGATGAIGFGVTGPTGPTGATGATGADGVTGPTGPTGATGADGITGPTGATGATGFGVTGPTGPTGATGVGVTGATGLIGPTGATGTPGATGPTGAIGATGIGITGPTGATGATGADGATGVTGPTGPTGATGADGVTGPTGATGATGIGITGPTGATGATGIGITGATGLIGPTGATGATGATGPTGVTGATGAAGLIGPTGATGVTGADGATGATGATGATGPTGADGLVGPTGATGATGADGLVGPTGPTGATGVGITGATGATGATGPTGADGLVGPTGATGATGADGVAGPTGATGATGNTGADGATGPTGATGPTGADGLVGPTGATGATGLAGATGATGPIGATGPTGADGATGATGATGPTGADGLVGPTGATGATGATGPTGPTGASAIIPFASGIPLSLTTIAGGLVGTPGFVGFGSSAPGLSIVGGVIDLTNAAGTLTNFAFSMPRDGTITSISAYFSTTAALSLVGSTITITATLYQSTAPNNSFTAVPGATVTLAPPLTGILSVGSISSGIVTGLNIAATAETRFLLVFTATASGLSLVNTVAGYASAGIAINX
CLO_AA1491AA	MSRNKYFGPFDDNDYNNGYDKYDDCNNGRDDYNSCDCHHCCPPSCVGPTGPMGPRGRTGPTGPTGPTGPGVGGTGPTGPTGPTGPTGNTGNTGATGLRGPTGATGGTGPTGATGAIGFGVTGPTGPTGATGATGADGVTGPTGPTGATGADGITGPTGATGATGFGVTGPTGPTGATGVGVTGATGLIGPTGATGTPGATGPTGAIGATGIGITGPTGATGATGADGATGVTGPTGPTGATGADGVTGPTGATGATGIGITGPTGATGATGIGITGATGLIGPTGATGATGATGPTGVTGATGAAGLIGPTGATGVTGADGATGATGATGATGPTGADGLVGPTGATGATGADGLVGPTGPTGATGVGITGATGATGATGPTGADGLVGPTGATGATGADGVAGPTGATGATGNTGADGATGPTGATGPTGADGLVGPTGATGATGLAGATGATGPIGATGPTGADGATGATGATGPTGADGLVGPTGATGATGATGPTGPTGASAIIPFASGIPLSLTTIAGGLVGTPGFVGFGSSAPGLSIVGGVIDLTNAAGTLTNFAFSMPRDGTITSISAYFSTTAALSLVGSTITITATLYQSTAPNNSFTAVPGATVTLAPPLTGILSVGSISSGIVTGLNIAATAETRFLLVFTATASGLSLVNTVAGYASAGIAINX
CLO_AA1492AA	MSRNKYFGPFDDNDYNNGYDKYDDCNNGRDDYNSCDCHHCCPPSCVGPTGPMGPRGRTGPTGPTGPTGPGVGGTGPTGPTGPTGPTGNTGNTGATGLRGPTGATGGTGPTGATGAIGFGVTGPTGPTGATGATGADGVTGPTGPTGATGADGITGPTGATGATGFGVTGPTGPTGATGVGVTGATGLIGPTGATGTPGATGPTGAIGATGIGITGPTGATGATGADGATGVTGPTGPTGATGADGVTGPTGATGATGIGITGPTGATGATGIGITGATGLIGPTGATGATGATGPTGVTGATGAAGLIGPTGATGVTGADGATGATGATGATGPTGADGLVGPTGATGATGADGLVGPTGPTGATGVGITGATGATGATGPTGADGLVGPTGATGATGADGVAGPTGATGATGNTGADGATGPTGATGPTGADGLVGPTGATGATGLAGATGATGPIGATGPTGADGATGATGATGPTGADGLVGPTGATGATGATGPTGPTGASAIIPFASGIPLSLTTIAGGLVGTPGFVGFGSSAPGLSIVGGVIDLTNAAGTLTNFAFSMPRDGTITSISAYFSTTAALSLVGSTITITATLYQSTAPNNSFTAVPGATVTLAPPLTGILSVGSISSGIVTGLNIAATAETRFLLVFTATASGLSLVNTVAGYASAGIAINX
CLO_AA1493AA	MSRNKYFGPFDDNDYNNGYDKYDDCNNGRDDYNSCDCHHCCPPSCVGPTGPMGPRGRTGPTGPTGPTGPGVGGTGPTGPTGPTGPTGNTGNTGATGLRGPTGATGGTGPTGATGAIGFGVTGPTGPTGATGATGADGVTGPTGPTGATGADGITGPTGATGATGFGVTGPTGPTGATGVGVTGATGLIGPTGATGTPGATGPTGAIGATGIGITGPTGATGATGADGATGVTGPTGPTGATGADGVTGPTGATGATGIGITGPTGATGATGIGITGATGLIGPTGATGATGATGPTGVTGATGAAGLIGPTGATGVTGADGATGATGATGATGPTGADGLVGPTGATGATGADGLVGPTGPTGATGVGITGATGATGATGPTGADGLVGPTGATGATGADGVAGPTGATGATGNTGADGATGPTGATGPTGADGLVGPTGATGATGLAGATGATGPIGATGPTGADGATGATGATGPTGADGLVGPTGATGATGATGPTGPTGASAIIPFASGIPLSLTTIAGGLVGTPGFVGFGSSAPGLSIVGGVIDLTNAAGTLTNFAFSMPRDGTITSISAYFSTTAALSLVGSTITITATLYQSTAPNNSFTAVPGATVTLAPPLTGILSVGSISSGIVTGLNIAATAETRFLLVFTATASGLSLVNTVAGYASAGIAINX
CLO_AA1494AA	MSRNKYFGPFDDNDYNNGYDKYDDCNNGRDDYNSCDCHHCCPPSCVGPTGPMGPRGRTGPTGPTGPTGPGVGGTGPTGPTGPTGPTGNTGNTGATGLRGPTGATGGTGPTGATGAIGFGVTGPTGPTGATGATGADGVTGPTGPTGATGADGITGPTGATGATGFGVTGPTGPTGATGVGVTGATGLIGPTGATGTPGATGPTGAIGATGIGITGPTGATGATGADGATGVTGPTGPTGATGADGVTGPTGATGATGIGITGPTGATGATGIGITGATGLIGPTGATGATGATGPTGVTGATGAAGLIGPTGATGVTGADGATGATGATGATGPTGADGLVGPTGATGATGADGLVGPTGPTGATGVGITGATGATGATGPTGADGLVGPTGATGATGADGVAGPTGATGATGNTGADGATGPTGATGPTGADGLVGPTGATGATGLAGATGATGPIGATGPTGADGATGATGATGPTGADGLVGPTGATGATGATGPTGPTGASAIIPFASGIPLSLTTIAGGLVGTPGFVGFGSSAPGLSIVGGVIDLTNAAGTLTNFAFSMPRDGTITSISAYFSTTAALSLVGSTITITATLYQSTAPNNSFTAVPGATVTLAPPLTGILSVGSISSGIVTGLNIAATAETRFLLVFTATASGLSLVNTVAGYASAGIAINX
CLO_AA1495AA	MSRNKYFGPFDDNDYNNGYDKYDDCNNGRDDYNSCDCHHCCPPSCVGPTGPMGPRGRTGPTGPTGPTGPGVGGTGPTGPTGPTGPTGNTGNTGATGLRGPTGATGGTGPTGATGAIGFGVTGPTGPTGATGATGADGVTGPTGPTGATGADGITGPTGATGATGFGVTGPTGPTGATGVGVTGATGLIGPTGATGTPGATGPTGAIGATGIGITGPTGATGATGADGATGVTGPTGPTGATGADGVTGPTGATGATGIGITGPTGATGATGIGITGATGLIGPTGATGATGATGPTGVTGATGAAGLIGPTGATGVTGADGATGATGATGATGPTGADGLVGPTGATGATGADGLVGPTGPTGATGVGITGATGATGATGPTGADGLVGPTGATGATGADGVAGPTGATGATGNTGADGATGPTGATGPTGADGLVGPTGATGATGLAGATGATGPIGATGPTGADGATGATGATGPTGADGLVGPTGATGATGATGPTGPTGASAIIPFASGIPLSLTTIAGGLVGTPGFVGFGSSAPGLSIVGGVIDLTNAAGTLTNFAFSMPRDGTITSISAYFSTTAALSLVGSTITITATLYQSTAPNNSFTAVPGATVTLAPPLTGILSVGSISSGIVTGLNIAATAETRFLLVFTATASGLSLVNTVAGYASAGIAINX
CLO_AA1496AA	MSRNKYFGPFDDNDYNNGYDKYDDCNNGRDDYNSCDCHHCCPPSCVGPTGPMGPRGRTGPTGPTGPTGPGVGGTGPTGPTGPTGPTGNTGNTGATGLRGPTGATGGTGPTGATGAIGFGVTGPTGPTGATGATGADGVTGPTGPTGATGADGITGPTGATGATGFGVTGPTGPTGATGVGVTGATGLIGPTGATGTPGATGPTGAIGATGIGITGPTGATGATGADGATGVTGPTGPTGATGADGVTGPTGATGATGIGITGPTGATGATGIGITGATGLIGPTGATGATGATGPTGVTGATGAAGLIGPTGATGVTGADGATGATGATGATGPTGADGLVGPTGATGATGADGLVGPTGPTGATGVGITGATGATGATGPTGADGLVGPTGATGATGADGVAGPTGATGATGNTGADGATGPTGATGPTGADGLVGPTGATGATGLAGATGATGPIGATGPTGADGATGATGATGPTGADGLVGPTGATGATGATGPTGPTGASAIIPFASGIPLSLTTIAGGLVGTPGFVGFGSSAPGLSIVGGVIDLTNAAGTLTNFAFSMPRDGTITSISAYFSTTAALSLVGSTITITATLYQSTAPNNSFTAVPGATVTLAPPLTGILSVGSISSGIVTGLNIAATAETRFLLVFTATASGLSLVNTVAGYASAGIAINX
CLO_AA1497AA	MSRNKYFGPFDDNDYNNGYDKYDDCNNGRDDYNSCDCHHCCPPSCVGPTGPMGPRGRTGPTGPTGPTGPGVGGTGPTGPTGPTGPTGNTGNTGATGLRGPTGATGGTGPTGATGAIGFGVTGPTGPTGATGATGADGVTGPTGPTGATGADGITGPTGATGATGFGVTGPTGPTGATGVGVTGATGLIGPTGATGTPGATGPTGAIGATGIGITGPTGATGATGADGATGVTGPTGPTGATGADGVTGPTGATGATGIGITGPTGATGATGIGITGATGLIGPTGATGATGATGPTGVTGATGAAGLIGPTGATGVTGADGATGATGATGATGPTGADGLVGPTGATGATGADGLVGPTGPTGATGVGITGATGATGATGPTGADGLVGPTGATGATGADGVAGPTGATGATGNTGADGATGPTGATGPTGADGLVGPTGATGATGLAGATGATGPIGATGPTGADGATGATGATGPTGADGLVGPTGATGATGATGPTGPTGASAIIPFASGIPLSLTTIAGGLVGTPGFVGFGSSAPGLSIVGGVIDLTNAAGTLTNFAFSMPRDGTITSISAYFSTTAALSLVGSTITITATLYQSTAPNNSFTAVPGATVTLAPPLTGILSVGSISSGIVTGLNIAATAETRFLLVFTATASGLSLVNTVAGYASAGIAINX
CLO_AA1498AA	MSRNKYFGPFDDNDYNNGYDKYDDCNNGRDDYNSCDCHHCCPPSCVGPTGPMGPRGRTGPTGPTGPTGPGVGGTGPTGPTGPTGPTGNTGNTGATGLRGPTGATGGTGPTGATGAIGFGVTGPTGPTGATGATGADGVTGPTGPTGATGADGITGPTGATGATGFGVTGPTGPTGATGVGVTGATGLIGPTGATGTPGATGPTGAIGATGIGITGPTGATGATGADGATGVTGPTGPTGATGADGVTGPTGATGATGIGITGPTGATGATGIGITGATGLIGPTGATGATGATGPTGVTGATGAAGLIGPTGATGVTGADGATGATGATGATGPTGADGLVGPTGATGATGADGLVGPTGPTGATGVGITGATGATGATGPTGADGLVGPTGATGATGADGVAGPTGATGATGNTGADGATGPTGATGPTGADGLVGPTGATGATGLAGATGATGPIGATGPTGADGATGATGATGPTGADGLVGPTGATGATGATGPTGPTGASAIIPFASGIPLSLTTIAGGLVGTPGFVGFGSSAPGLSIVGGVIDLTNAAGTLTNFAFSMPRDGTITSISAYFSTTAALSLVGSTITITATLYQSTAPNNSFTAVPGATVTLAPPLTGILSVGSISSGIVTGLNIAATAETRFLLVFTATASGLSLVNTVAGYASAGIAINX
CLO_AA1499AA	MSRNKYFGPFDDNDYNNGYDKYDDCNNGRDDYNSCDCHHCCPPSCVGPTGPMGPRGRTGPTGPTGPTGPGVGGTGPTGPTGPTGPTGNTGNTGATGLRGPTGATGGTGPTGATGAIGFGVTGPTGPTGATGATGADGVTGPTGPTGATGADGITGPTGATGATGFGVTGPTGPTGATGVGVTGATGLIGPTGATGTPGATGPTGAIGATGIGITGPTGATGATGADGATGVTGPTGPTGATGADGVTGPTGATGATGIGITGPTGATGATGIGITGATGLIGPTGATGATGATGPTGVTGATGAAGLIGPTGATGVTGADGATGATGATGATGPTGADGLVGPTGATGATGADGLVGPTGPTGATGVGITGATGATGATGPTGADGLVGPTGATGATGADGVAGPTGATGATGNTGADGATGPTGATGPTGADGLVGPTGATGATGLAGATGATGPIGATGPTGADGATGATGATGPTGADGLVGPTGATGATGATGPTGPTGASAIIPFASGIPLSLTTIAGGLVGTPGFVGFGSSAPGLSIVGGVIDLTNAAGTLTNFAFSMPRDGTITSISAYFSTTAALSLVGSTITITATLYQSTAPNNSFTAVPGATVTLAPPLTGILSVGSISSGIVTGLNIAATAETRFLLVFTATASGLSLVNTVAGYASAGIAINX
CLO_AA1500AA	MSRNKYFGPFDDNDYNNGYDKYDDCNNGRDDYNSCDCHHCCPPSCVGPTGPMGPRGRTGPTGPTGPTGPGVGGTGPTGPTGPTGPTGNTGNTGATGLRGPTGATGGTGPTGATGAIGFGVTGPTGPTGATGATGADGVTGPTGPTGATGADGITGPTGATGATGFGVTGPTGPTGATGVGVTGATGLIGPTGATGTPGATGPTGAIGATGIGITGPTGATGATGADGATGVTGPTGPTGATGADGVTGPTGATGATGIGITGPTGATGATGIGITGATGLIGPTGATGATGATGPTGVTGATGAAGLIGPTGATGVTGADGATGATGATGATGPTGADGLVGPTGATGATGADGLVGPTGPTGATGVGITGATGATGATGPTGADGLVGPTGATGATGADGVAGPTGATGATGNTGADGATGPTGATGPTGADGLVGPTGATGATGLAGATGATGPIGATGPTGADGATGATGATGPTGADGLVGPTGATGATGATGPTGPTGASAIIPFASGIPLSLTTIAGGLVGTPGFVGFGSSAPGLSIVGGVIDLTNAAGTLTNFAFSMPRDGTITSISAYFSTTAALSLVGSTITITATLYQSTAPNNSFTAVPGATVTLAPPLTGILSVGSISSGIVTGLNIAATAETRFLLVFTATASGLSLVNTVAGYASAGIAINX
CLO_AA1501AA	MSRNKYFGPFDDNDYNNGYDKYDDCNNGRDDYNSCDCHHCCPPSCVGPTGPMGPRGRTGPTGPTGPTGPGVGGTGPTGPTGPTGPTGNTGNTGATGLRGPTGATGGTGPTGATGAIGFGVTGPTGPTGATGATGADGVTGPTGPTGATGADGITGPTGATGATGFGVTGPTGPTGATGVGVTGATGLIGPTGATGTPGATGPTGAIGATGIGITGPTGATGATGADGATGVTGPTGPTGATGADGVTGPTGATGATGIGITGPTGATGATGIGITGATGLIGPTGATGATGATGPTGVTGATGAAGLIGPTGATGVTGADGATGATGATGATGPTGADGLVGPTGATGATGADGLVGPTGPTGATGVGITGATGATGATGPTGADGLVGPTGATGATGADGVAGPTGATGATGNTGADGATGPTGATGPTGADGLVGPTGATGATGLAGATGATGPIGATGPTGADGATGATGATGPTGADGLVGPTGATGATGATGPTGPTGASAIIPFASGIPLSLTTIAGGLVGTPGFVGFGSSAPGLSIVGGVIDLTNAAGTLTNFAFSMPRDGTITSISAYFSTTAALSLVGSTITITATLYQSTAPNNSFTAVPGATVTLAPPLTGILSVGSISSGIVTGLNIAATAETRFLLVFTATASGLSLVNTVAGYASAGIAINX
CLO_AA1502AA	MSRNKYFGPFDDNDYNNGYDKYDDCNNGRDDYNSCDCHHCCPPSCVGPTGPMGPRGRTGPTGPTGPTGPGVGGTGPTGPTGPTGPTGNTGNTGATGLRGPTGATGGTGPTGATGAIGFGVTGPTGPTGATGATGADGVTGPTGPTGATGADGITGPTGATGATGFGVTGPTGPTGATGVGVTGATGLIGPTGATGTPGATGPTGAIGATGIGITGPTGATGATGADGATGVTGPTGPTGATGADGVTGPTGATGATGIGITGPTGATGATGIGITGATGLIGPTGATGATGATGPTGVTGATGAAGLIGPTGATGVTGADGATGATGATGATGPTGADGLVGPTGATGATGADGLVGPTGPTGATGVGITGATGATGATGPTGADGLVGPTGATGATGADGVAGPTGATGATGNTGADGATGPTGATGPTGADGLVGPTGATGATGLAGATGATGPIGATGPTGADGATGATGATGPTGADGLVGPTGATGATGATGPTGPTGASAIIPFASGIPLSLTTIAGGLVGTPGFVGFGSSAPGLSIVGGVIDLTNAAGTLTNFAFSMPRDGTITSISAYFSTTAALSLVGSTITITATLYQSTAPNNSFTAVPGATVTLAPPLTGILSVGSISSGIVTGLNIAATAETRFLLVFTATASGLSLVNTVAGYASAGIAINX
CLO_AA1503AA	MSRNKYFGPFDDNDYNNGYDKYDDCNNGRDDYNSCDCHHCCPPSCVGPTGPMGPRGRTGPTGPTGPTGPGVGGTGPTGPTGPTGPTGNTGNTGATGLRGPTGATGGTGPTGATGAIGFGVTGPTGPTGATGATGADGVTGPTGPTGATGADGITGPTGATGATGFGVTGPTGPTGATGVGVTGATGLIGPTGATGTPGATGPTGAIGATGIGITGPTGATGATGADGATGVTGPTGPTGATGADGVTGPTGATGATGIGITGPTGATGATGIGITGATGLIGPTGATGATGATGPTGVTGATGAAGLIGPTGATGVTGADGATGATGATGATGPTGADGLVGPTGATGATGADGLVGPTGPTGATGVGITGATGATGATGPTGADGLVGPTGATGATGADGVAGPTGATGATGNTGADGATGPTGATGPTGADGLVGPTGATGATGLAGATGATGPIGATGPTGADGATGATGATGPTGADGLVGPTGATGATGATGPTGPTGASAIIPFASGIPLSLTTIAGGLVGTPGFVGFGSSAPGLSIVGGVIDLTNAAGTLTNFAFSMPRDGTITSISAYFSTTAALSLVGSTITITATLYQSTAPNNSFTAVPGATVTLAPPLTGILSVGSISSGIVTGLNIAATAETRFLLVFTATASGLSLVNTVAGYASAGIAINX
CLO_AA1504AA	MSRNKYFGPFDDNDYNNGYDKYDDCNNGRDDYNSCDCHHCCPPSCVGPTGPMGPRGRTGPTGPTGPTGPGVGGTGPTGPTGPTGPTGNTGNTGATGLRGPTGATGGTGPTGATGAIGFGVTGPTGPTGATGATGADGVTGPTGPTGATGADGITGPTGATGATGFGVTGPTGPTGATGVGVTGATGLIGPTGATGTPGATGPTGAIGATGIGITGPTGATGATGADGATGVTGPTGPTGATGADGVTGPTGATGATGIGITGPTGATGATGIGITGATGLIGPTGATGATGATGPTGVTGATGAAGLIGPTGATGVTGADGATGATGATGATGPTGADGLVGPTGATGATGADGLVGPTGPTGATGVGITGATGATGATGPTGADGLVGPTGATGATGADGVAGPTGATGATGNTGADGATGPTGATGPTGADGLVGPTGATGATGLAGATGATGPIGATGPTGADGATGATGATGPTGADGLVGPTGATGATGATGPTGPTGASAIIPFASGIPLSLTTIAGGLVGTPGFVGFGSSAPGLSIVGGVIDLTNAAGTLTNFAFSMPRDGTITSISAYFSTTAALSLVGSTITITATLYQSTAPNNSFTAVPGATVTLAPPLTGILSVGSISSGIVTGLNIAATAETRFLLVFTATASGLSLVNTVAGYASAGIAINX
CLO_AA1505AA	MSRNKYFGPFDDNDYNNGYDKYDDCNNGRDDYNSCDCHHCCPPSCVGPTGPMGPRGRTGPTGPTGPTGPGVGGTGPTGPTGPTGPTGNTGNTGATGLRGPTGATGGTGPTGATGAIGFGVTGPTGPTGATGATGADGVTGPTGPTGATGADGITGPTGATGATGFGVTGPTGPTGATGVGVTGATGLIGPTGATGTPGATGPTGAIGATGIGITGPTGATGATGADGATGVTGPTGPTGATGADGVTGPTGATGATGIGITGPTGATGATGIGITGATGLIGPTGATGATGATGPTGVTGATGAAGLIGPTGATGVTGADGATGATGATGATGPTGADGLVGPTGATGATGADGLVGPTGPTGATGVGITGATGATGATGPTGADGLVGPTGATGATGADGVAGPTGATGATGNTGADGATGPTGATGPTGADGLVGPTGATGATGLAGATGATGPIGATGPTGADGATGATGATGPTGADGLVGPTGATGATGATGPTGPTGASAIIPFASGIPLSLTTIAGGLVGTPGFVGFGSSAPGLSIVGGVIDLTNAAGTLTNFAFSMPRDGTITSISAYFSTTAALSLVGSTITITATLYQSTAPNNSFTAVPGATVTLAPPLTGILSVGSISSGIVTGLNIAATAETRFLLVFTATASGLSLVNTVAGYASAGIAINX
CLO_AA1515AA	MSRNKYFGPFDDNDYNNGYDKYDDCNNGRDDYNSCDCHHCCPPSCVGPTGPMGPRGRTGPTGPTGPTGPGVGGTGPTGPTGPTGPTGNTGNTGATGLRGPTGATGGTGPTGATGAIGFGVTGPTGPTGATGATGADGVTGPTGPTGATGADGITGPTGATGATGFGVTGPTGPTGATGVGVTGATGLIGPTGATGTPGATGPTGAIGATGIGITGPTGATGATGADGATGVTGPTGPTGATGADGVTGPTGATGATGIGITGPTGATGATGIGITGATGLIGPTGATGATGATGPTGVTGATGAAGLIGPTGATGVTGADGATGATGATGATGPTGADGLVGPTGATGATGADGLVGPTGPTGATGVGITGATGATGATGPTGADGLVGPTGATGATGADGVAGPTGATGATGNTGADGATGPTGATGPTGADGLVGPTGATGATGLAGATGATGPIGATGPTGADGATGATGATGPTGADGLVGPTGATGATGATGPTGPTGASAIIPFASGIPLSLTTIAGGLVGTPGFVGFGSSAPGLSIVGGVIDLTNAAGTLTNFAFSMPRDGTITSISAYFSTTAALSLVGSTITITATLYQSTAPNNSFTAVPGATVTLAPPLTGILSVGSISSGIVTGLNIAATAETRFLLVFTATASGLSLVNTVAGYASAGIAINX
CLO_AA1519AA	MSRNKYFGPFDDNDYNNGYDKYDDCNNGRDDYNSCDCHHCCPPSCVGPTGPMGPRGRTGPTGPTGPTGPGVGGTGPTGPTGPTGPTGNTGNTGATGLRGPTGATGGTGPTGATGAIGFGVTGPTGPTGATGATGADGVTGPTGPTGATGADGITGPTGATGATGFGVTGPTGPTGATGVGVTGATGLIGPTGATGTPGATGPTGAIGATGIGITGPTGATGATGADGATGVTGPTGPTGATGADGVTGPTGATGATGIGITGPTGATGATGIGITGATGLIGPTGATGATGATGPTGVTGATGAAGLIGPTGATGVTGADGATGATGATGATGPTGADGLVGPTGATGATGADGLVGPTGPTGATGVGITGATGATGATGPTGADGLVGPTGATGATGADGVAGPTGATGATGNTGADGATGPTGATGPTGADGLVGPTGATGATGLAGATGATGPIGATGPTGADGATGATGATGPTGADGLVGPTGATGATGATGPTGPTGASAIIPFASGIPLSLTTIAGGLVGTPGFVGFGSSAPGLSIVGGVIDLTNAAGTLTNFAFSMPRDGTITSISAYFSTTAALSLVGSTITITATLYQSTAPNNSFTAVPGATVTLAPPLTGILSVGSISSGIVTGLNIAATAETRFLLVFTATASGLSLVNTVAGYASAGIAINX
CLO_AA1527AA	MSRNKYFGPFDDNDYNNGYDKYDDCNNGRDDYNSCDCHHCCPPSCVGPTGPMGPRGRTGPTGPTGPTGPGVGGTGPTGPTGPTGPTGNTGNTGATGLRGPTGATGGTGPTGATGAIGFGVTGPTGPTGATGATGADGVTGPTGPTGATGADGITGPTGATGATGFGVTGPTGPTGATGVGVTGATGLIGPTGATGTPGATGPTGAIGATGIGITGPTGATGATGADGATGVTGPTGPTGATGADGVTGPTGATGATGIGITGPTGATGATGIGITGATGLIGPTGATGATGATGPTGVTGATGAAGLIGPTGATGVTGADGATGATGATGATGPTGADGLVGPTGATGATGADGLVGPTGPTGATGVGITGATGATGATGPTGADGLVGPTGATGATGADGVAGPTGATGATGNTGADGATGPTGATGPTGADGLVGPTGATGATGLAGATGATGPIGATGPTGADGATGATGATGPTGADGLVGPTGATGATGATGPTGPTGASAIIPFASGIPLSLTTIAGGLVGTPGFVGFGSSAPGLSIVGGVIDLTNAAGTLTNFAFSMPRDGTITSISAYFSTTAALSLVGSTITITATLYQSTAPNNSFTAVPGATVTLAPPLTGILSVGSISSGIVTGLNIAATAETRFLLVFTATASGLSLVNTVAGYASAGIAINX
CLO_AA1536AA	MSRNKYFGPFDDNDYNNGYDKYDDCNNGRDDYNSCDCHHCCPPSCVGPTGPMGPRGRTGPTGPTGPTGPGVGGTGPTGPTGPTGPTGNTGNTGATGLRGPTGATGGTGPTGATGAIGFGVTGPTGPTGATGATGADGVTGPTGPTGATGADGITGPTGATGATGFGVTGPTGPTGATGVGVTGATGLIGPTGATGTPGATGPTGAIGATGIGITGPTGATGATGADGATGVTGPTGPTGATGADGVTGPTGATGATGIGITGPTGATGATGIGITGATGLIGPTGATGATGATGPTGVTGATGAAGLIGPTGATGVTGADGATGATGATGATGPTGADGLVGPTGATGATGADGLVGPTGPTGATGVGITGATGATGATGPTGADGLVGPTGATGATGADGVAGPTGATGATGNTGADGATGPTGATGPTGADGLVGPTGATGATGLAGATGATGPIGATGPTGADGATGATGATGPTGADGLVGPTGATGATGATGPTGPTGASAIIPFASGIPLSLTTIAGGLVGTPGFVGFGSSAPGLSIVGGVIDLTNAAGTLTNFAFSMPRDGTITSISAYFSTTAALSLVGSTITITATLYQSTAPNNSFTAVPGATVTLAPPLTGILSVGSISSGIVTGLNIAATAETRFLLVFTATASGLSLVNTVAGYASAGIAINX
CLO_AA1538AA	MSRNKYFGPFDDNDYNNGYDKYDDCNNGRDDYNSCDCHHCCPPSCVGPTGPMGPRGRTGPTGPTGPTGPGVGGTGPTGPTGPTGPTGNTGNTGATGLRGPTGATGGTGPTGATGAIGFGVTGPTGPTGATGATGADGVTGPTGPTGATGADGITGPTGATGATGFGVTGPTGPTGATGVGVTGATGLIGPTGATGTPGATGPTGAIGATGIGITGPTGATGATGADGATGVTGPTGPTGATGADGVTGPTGATGATGIGITGPTGATGATGIGITGATGLIGPTGATGATGATGPTGVTGATGAAGLIGPTGATGVTGADGATGATGATGATGPTGADGLVGPTGATGATGADGLVGPTGPTGATGVGITGATGATGATGPTGADGLVGPTGATGATGADGVAGPTGATGATGNTGADGATGPTGATGPTGADGLVGPTGATGATGLAGATGATGPIGATGPTGADGATGATGATGPTGADGLVGPTGATGATGATGPTGPTGASAIIPFASGIPLSLTTIAGGLVGTPGFVGFGSSAPGLSIVGGVIDLTNAAGTLTNFAFSMPRDGTITSISAYFSTTAALSLVGSTITITATLYQSTAPNNSFTAVPGATVTLAPPLTGILSVGSISSGIVTGLNIAATAETRFLLVFTATASGLSLVNTVAGYASAGIAINX
CLO_AA1541AA	MSRNKYFGPFDDNDYNNGYDKYDDCNNGRDDYNSCDCHHCCPPSCVGPTGPMGPRGRTGPTGPTGPTGPGVGGTGPTGPTGPTGPTGNTGNTGATGLRGPTGATGGTGPTGATGAIGFGVTGPTGPTGATGATGADGVTGPTGPTGATGADGITGPTGATGATGFGVTGPTGPTGATGVGVTGATGLIGPTGATGTPGATGPTGAIGATGIGITGPTGATGATGADGATGVTGPTGPTGATGADGVTGPTGATGATGIGITGPTGATGATGIGITGATGLIGPTGATGATGATGPTGVTGATGAAGLIGPTGATGVTGADGATGATGATGATGPTGADGLVGPTGATGATGADGLVGPTGPTGATGVGITGATGATGATGPTGADGLVGPTGATGATGADGVAGPTGATGATGNTGADGATGPTGATGPTGADGLVGPTGATGATGLAGATGATGPIGATGPTGADGATGATGATGPTGADGLVGPTGATGATGATGPTGPTGASAIIPFASGIPLSLTTIAGGLVGTPGFVGFGSSAPGLSIVGGVIDLTNAAGTLTNFAFSMPRDGTITSISAYFSTTAALSLVGSTITITATLYQSTAPNNSFTAVPGATVTLAPPLTGILSVGSISSGIVTGLNIAATAETRFLLVFTATASGLSLVNTVAGYASAGIAINX
CLO_AA1542AA	MSRNKYFGPFDDNDYNNGYDKYDDCNNGRDDYNSCDCHHCCPPSCVGPTGPMGPRGRTGPTGPTGPTGPGVGGTGPTGPTGPTGPTGNTGNTGATGLRGPTGATGGTGPTGATGAIGFGVTGPTGPTGATGATGADGVTGPTGPTGATGADGITGPTGATGATGFGVTGPTGPTGATGVGVTGATGLIGPTGATGTPGATGPTGAIGATGIGITGPTGATGATGADGATGVTGPTGPTGATGADGVTGPTGATGATGIGITGPTGATGATGIGITGATGLIGPTGATGATGATGPTGVTGATGAAGLIGPTGATGVTGADGATGATGATGATGPTGADGLVGPTGATGATGADGLVGPTGPTGATGVGITGATGATGATGPTGADGLVGPTGATGATGADGVAGPTGATGATGNTGADGATGPTGATGPTGADGLVGPTGATGATGLAGATGATGPIGATGPTGADGATGATGATGPTGADGLVGPTGATGATGATGPTGPTGASAIIPFASGIPLSLTTIAGGLVGTPGFVGFGSSAPGLSIVGGVIDLTNAAGTLTNFAFSMPRDGTITSISAYFSTTAALSLVGSTITITATLYQSTAPNNSFTAVPGATVTLAPPLTGILSVGSISSGIVTGLNIAATAETRFLLVFTATASGLSLVNTVAGYASAGIAINX
CLO_AA1543AA	MSRNKYFGPFDDNDYNNGYDKYDDCNNGRDDYNSCDCHHCCPPSCVGPTGPMGPRGRTGPTGPTGPTGPGVGGTGPTGPTGPTGPTGNTGNTGATGLRGPTGATGGTGPTGATGAIGFGVTGPTGPTGATGATGADGVTGPTGPTGATGADGITGPTGATGATGFGVTGPTGPTGATGVGVTGATGLIGPTGATGTPGATGPTGAIGATGIGITGPTGATGATGADGATGVTGPTGPTGATGADGVTGPTGATGATGIGITGPTGATGATGIGITGATGLIGPTGATGATGATGPTGVTGATGAAGLIGPTGATGVTGADGATGATGATGATGPTGADGLVGPTGATGATGADGLVGPTGPTGATGVGITGATGATGATGPTGADGLVGPTGATGATGADGVAGPTGATGATGNTGADGATGPTGATGPTGADGLVGPTGATGATGLAGATGATGPIGATGPTGADGATGATGATGPTGADGLVGPTGATGATGATGPTGPTGASAIIPFASGIPLSLTTIAGGLVGTPGFVGFGSSAPGLSIVGGVIDLTNAAGTLTNFAFSMPRDGTITSISAYFSTTAALSLVGSTITITATLYQSTAPNNSFTAVPGATVTLAPPLTGILSVGSISSGIVTGLNIAATAETRFLLVFTATASGLSLVNTVAGYASAGIAINX
CLO_AA1545AA	MSRNKYFGPFDDNDYNNGYDKYDDCNNGRDDYNSCDCHHCCPPSCVGPTGPMGPRGRTGPTGPTGPTGPGVGGTGPTGPTGPTGPTGNTGNTGATGLRGPTGATGGTGPTGATGAIGFGVTGPTGPTGATGATGADGVTGPTGPTGATGADGITGPTGATGATGFGVTGPTGPTGATGVGVTGATGLIGPTGATGTPGATGPTGAIGATGIGITGPTGATGATGADGATGVTGPTGPTGATGADGVTGPTGATGATGIGITGPTGATGATGIGITGATGLIGPTGATGATGATGPTGVTGATGAAGLIGPTGATGVTGADGATGATGATGATGPTGADGLVGPTGATGATGADGLVGPTGPTGATGVGITGATGATGATGPTGADGLVGPTGATGATGADGVAGPTGATGATGNTGADGATGPTGATGPTGADGLVGPTGATGATGLAGATGATGPIGATGPTGADGATGATGATGPTGADGLVGPTGATGATGATGPTGPTGASAIIPFASGIPLSLTTIAGGLVGTPGFVGFGSSAPGLSIVGGVIDLTNAAGTLTNFAFSMPRDGTITSISAYFSTTAALSLVGSTITITATLYQSTAPNNSFTAVPGATVTLAPPLTGILSVGSISSGIVTGLNIAATAETRFLLVFTATASGLSLVNTVAGYASAGIAINX
CLO_AA1546AA	MSRNKYFGPFDDNDYNNGYDKYDDCNNGRDDYNSCDCHHCCPPSCVGPTGPMGPRGRTGPTGPTGPTGPGVGGTGPTGPTGPTGPTGNTGNTGATGLRGPTGATGGTGPTGATGAIGFGVTGPTGPTGATGATGADGVTGPTGPTGATGADGITGPTGATGATGFGVTGPTGPTGATGVGVTGATGLIGPTGATGTPGATGPTGAIGATGIGITGPTGATGATGADGATGVTGPTGPTGATGADGVTGPTGATGATGIGITGPTGATGATGIGITGATGLIGPTGATGATGATGPTGVTGATGAAGLIGPTGATGVTGADGATGATGATGATGPTGADGLVGPTGATGATGADGLVGPTGPTGATGVGITGATGATGATGPTGADGLVGPTGATGATGADGVAGPTGATGATGNTGADGATGPTGATGPTGADGLVGPTGATGATGLAGATGATGPIGATGPTGADGATGATGATGPTGADGLVGPTGATGATGATGPTGPTGASAIIPFASGIPLSLTTIAGGLVGTPGFVGFGSSAPGLSIVGGVIDLTNAAGTLTNFAFSMPRDGTITSISAYFSTTAALSLVGSTITITATLYQSTAPNNSFTAVPGATVTLAPPLTGILSVGSISSGIVTGLNIAATAETRFLLVFTATASGLSLVNTVAGYASAGIAINX
CLO_AA1547AA	MSRNKYFGPFDDNDYNNGYDKYDDCNNGRDDYNSCDCHHCCPPSCVGPTGPMGPRGRTGPTGPTGPTGPGVGGTGPTGPTGPTGPTGNTGNTGATGLRGPTGATGGTGPTGATGAIGFGVTGPTGPTGATGATGADGVTGPTGPTGATGADGITGPTGATGATGFGVTGPTGPTGATGVGVTGATGLIGPTGATGTPGATGPTGAIGATGIGITGPTGATGATGADGATGVTGPTGPTGATGADGVTGPTGATGATGIGITGPTGATGATGIGITGATGLIGPTGATGATGATGPTGVTGATGAAGLIGPTGATGVTGADGATGATGATGATGPTGADGLVGPTGATGATGADGLVGPTGPTGATGVGITGATGATGATGPTGADGLVGPTGATGATGADGVAGPTGATGATGNTGADGATGPTGATGPTGADGLVGPTGATGATGLAGATGATGPIGATGPTGADGATGATGATGPTGADGLVGPTGATGATGATGPTGPTGASAIIPFASGIPLSLTTIAGGLVGTPGFVGFGSSAPGLSIVGGVIDLTNAAGTLTNFAFSMPRDGTITSISAYFSTTAALSLVGSTITITATLYQSTAPNNSFTAVPGATVTLAPPLTGILSVGSISSGIVTGLNIAATAETRFLLVFTATASGLSLVNTVAGYASAGIAINX
CLO_AA1549AA	MSRNKYFGPFDDNDYNNGYDKYDDCNNGRDDYNSCDCHHCCPPSCVGPTGPMGPRGRTGPTGPTGPTGPGVGGTGPTGPTGPTGPTGNTGNTGATGLRGPTGATGGTGPTGATGAIGFGVTGPTGPTGATGATGADGVTGPTGPTGATGADGITGPTGATGATGFGVTGPTGPTGATGVGVTGATGLIGPTGATGTPGATGPTGAIGATGIGITGPTGATGATGADGATGVTGPTGPTGATGADGVTGPTGATGATGIGITGPTGATGATGIGITGATGLIGPTGATGATGATGPTGVTGATGAAGLIGPTGATGVTGADGATGATGATGATGPTGADGLVGPTGATGATGADGLVGPTGPTGATGVGITGATGATGATGPTGADGLVGPTGATGATGADGVAGPTGATGATGNTGADGATGPTGATGPTGADGLVGPTGATGATGLAGATGATGPIGATGPTGADGATGATGATGPTGADGLVGPTGATGATGATGPTGPTGASAIIPFASGIPLSLTTIAGGLVGTPGFVGFGSSAPGLSIVGGVIDLTNAAGTLTNFAFSMPRDGTITSISAYFSTTAALSLVGSTITITATLYQSTAPNNSFTAVPGATVTLAPPLTGILSVGSISSGIVTGLNIAATAETRFLLVFTATASGLSLVNTVAGYASAGIAINX
CLO_AA1559AA	MSRNKYFGPFDDNDYNNGYDKYDDCNNGRDDYNSCDCHHCCPPSCVGPTGPMGPRGRTGPTGPTGPTGPGVGGTGPTGPTGPTGPTGNTGNTGATGLRGPTGATGGTGPTGATGAIGFGVTGPTGPTGATGATGADGVTGPTGPTGATGADGITGPTGATGATGFGVTGPTGPTGATGVGVTGATGLIGPTGATGTPGATGPTGAIGATGIGITGPTGATGATGADGATGVTGPTGPTGATGADGVTGPTGATGATGIGITGPTGATGATGIGITGATGLIGPTGATGATGATGPTGVTGATGAAGLIGPTGATGVTGADGATGATGATGATGPTGADGLVGPTGATGATGADGLVGPTGPTGATGVGITGATGATGATGPTGADGLVGPTGATGATGADGVAGPTGATGATGNTGADGATGPTGATGPTGADGLVGPTGATGATGLAGATGATGPIGATGPTGADGATGATGATGPTGADGLVGPTGATGATGATGPTGPTGASAIIPFASGIPLSLTTIAGGLVGTPGFVGFGSSAPGLSIVGGVIDLTNAAGTLTNFAFSMPRDGTITSISAYFSTTAALSLVGSTITITATLYQSTAPNNSFTAVPGATVTLAPPLTGILSVGSISSGIVTGLNIAATAETRFLLVFTATASGLSLVNTVAGYASAGIAINX
CLO_AA1577AA	MSRNKYFGPFDDNDYNNGYDKYDDCNNGRDDYNSCDCHHCCPPSCVGPTGPMGPRGRTGPTGPTGPTGPGVGGTGPTGPTGPTGPTGNTGNTGATGLRGPTGATGGTGPTGATGAIGFGVTGPTGPTGATGATGADGVTGPTGPTGATGADGITGPTGATGATGFGVTGPTGPTGATGVGVTGATGLIGPTGATGTPGATGPTGAIGATGIGITGPTGATGATGADGATGVTGPTGPTGATGADGVTGPTGATGATGIGITGPTGATGATGIGITGATGLIGPTGATGATGATGPTGVTGATGAAGLIGPTGATGVTGADGATGATGATGATGPTGADGLVGPTGATGATGADGLVGPTGPTGATGVGITGATGATGATGPTGADGLVGPTGATGATGADGVAGPTGATGATGNTGADGATGPTGATGPTGADGLVGPTGATGATGLAGATGATGPIGATGPTGADGATGATGATGPTGADGLVGPTGATGATGATGPTGPTGASAIIPFASGIPLSLTTIAGGLVGTPGFVGFGSSAPGLSIVGGVIDLTNAAGTLTNFAFSMPRDGTITSISAYFSTTAALSLVGSTITITATLYQSTAPNNSFTAVPGATVTLAPPLTGILSVGSISSGIVTGLNIAATAETRFLLVFTATASGLSLVNTVAGYASAGIAINX
CLO_AA1582AA	MSRNKYFGPFDDNDYNNGYDKYDDCNNGRDDYNSCDCHHCCPPSCVGPTGPMGPRGRTGPTGPTGPTGPGVGGTGPTGPTGPTGPTGNTGNTGATGLRGPTGATGGTGPTGATGAIGFGVTGPTGPTGATGATGADGVTGPTGPTGATGADGITGPTGATGATGFGVTGPTGPTGATGVGVTGATGLIGPTGATGTPGATGPTGAIGATGIGITGPTGATGATGADGATGVTGPTGPTGATGADGVTGPTGATGATGIGITGPTGATGATGIGITGATGLIGPTGATGATGATGPTGVTGATGAAGLIGPTGATGVTGADGATGATGATGATGPTGADGLVGPTGATGATGADGLVGPTGPTGATGVGITGATGATGATGPTGADGLVGPTGATGATGADGVAGPTGATGATGNTGADGATGPTGATGPTGADGLVGPTGATGATGLAGATGATGPIGATGPTGADGATGATGATGPTGADGLVGPTGATGATGATGPTGPTGASAIIPFASGIPLSLTTIAGGLVGTPGFVGFGSSAPGLSIVGGVIDLTNAAGTLTNFAFSMPRDGTITSISAYFSTTAALSLVGSTITITATLYQSTAPNNSFTAVPGATVTLAPPLTGILSVGSISSGIVTGLNIAATAETRFLLVFTATASGLSLVNTVAGYASAGIAINX
CLO_AA1583AA	MSRNKYFGPFDDNDYNNGYDKYDDCNNGRDDYNSCDCHHCCPPSCVGPTGPMGPRGRTGPTGPTGPTGPGVGGTGPTGPTGPTGPTGNTGNTGATGLRGPTGATGGTGPTGATGAIGFGVTGPTGPTGATGATGADGVTGPTGPTGATGADGITGPTGATGATGFGVTGPTGPTGATGVGVTGATGLIGPTGATGTPGATGPTGAIGATGIGITGPTGATGATGADGATGVTGPTGPTGATGADGVTGPTGATGATGIGITGPTGATGATGIGITGATGLIGPTGATGATGATGPTGVTGATGAAGLIGPTGATGVTGADGATGATGATGATGPTGADGLVGPTGATGATGADGLVGPTGPTGATGVGITGATGATGATGPTGADGLVGPTGATGATGADGVAGPTGATGATGNTGADGATGPTGATGPTGADGLVGPTGATGATGLAGATGATGPIGATGPTGADGATGATGATGPTGADGLVGPTGATGATGATGPTGPTGASAIIPFASGIPLSLTTIAGGLVGTPGFVGFGSSAPGLSIVGGVIDLTNAAGTLTNFAFSMPRDGTITSISAYFSTTAALSLVGSTITITATLYQSTAPNNSFTAVPGATVTLAPPLTGILSVGSISSGIVTGLNIAATAETRFLLVFTATASGLSLVNTVAGYASAGIAINX
CLO_AA1584AA	MSRNKYFGPFDDNDYNNGYDKYDDCNNGRDDYNSCDCHHCCPPSCVGPTGPMGPRGRTGPTGPTGPTGPGVGGTGPTGPTGPTGPTGNTGNTGATGLRGPTGATGGTGPTGATGAIGFGVTGPTGPTGATGATGADGVTGPTGPTGATGADGITGPTGATGATGFGVTGPTGPTGATGVGVTGATGLIGPTGATGTPGATGPTGAIGATGIGITGPTGATGATGADGATGVTGPTGPTGATGADGVTGPTGATGATGIGITGPTGATGATGIGITGATGLIGPTGATGATGATGPTGVTGATGAAGLIGPTGATGVTGADGATGATGATGATGPTGADGLVGPTGATGATGADGLVGPTGPTGATGVGITGATGATGATGPTGADGLVGPTGATGATGADGVAGPTGATGATGNTGADGATGPTGATGPTGADGLVGPTGATGATGLAGATGATGPIGATGPTGADGATGATGATGPTGADGLVGPTGATGATGATGPTGPTGASAIIPFASGIPLSLTTIAGGLVGTPGFVGFGSSAPGLSIVGGVIDLTNAAGTLTNFAFSMPRDGTITSISAYFSTTAALSLVGSTITITATLYQSTAPNNSFTAVPGATVTLAPPLTGILSVGSISSGIVTGLNIAATAETRFLLVFTATASGLSLVNTVAGYASAGIAINX
CLO_AA1585AA	MSRNKYFGPFDDNDYNNGYDKYDDCNNGRDDYNSCDCHHCCPPSCVGPTGPMGPRGRTGPTGPTGPTGPGVGGTGPTGPTGPTGPTGNTGNTGATGLRGPTGATGGTGPTGATGAIGFGVTGPTGPTGATGATGADGVTGPTGPTGATGADGITGPTGATGATGFGVTGPTGPTGATGVGVTGATGLIGPTGATGTPGATGPTGAIGATGIGITGPTGATGATGADGATGVTGPTGPTGATGADGVTGPTGATGATGIGITGPTGATGATGIGITGATGLIGPTGATGATGATGPTGVTGATGAAGLIGPTGATGVTGADGATGATGATGATGPTGADGLVGPTGATGATGADGLVGPTGPTGATGVGITGATGATGATGPTGADGLVGPTGATGATGADGVAGPTGATGATGNTGADGATGPTGATGPTGADGLVGPTGATGATGLAGATGATGPIGATGPTGADGATGATGATGPTGADGLVGPTGATGATGATGPTGPTGASAIIPFASGIPLSLTTIAGGLVGTPGFVGFGSSAPGLSIVGGVIDLTNAAGTLTNFAFSMPRDGTITSISAYFSTTAALSLVGSTITITATLYQSTAPNNSFTAVPGATVTLAPPLTGILSVGSISSGIVTGLNIAATAETRFLLVFTATASGLSLVNTVAGYASAGIAINX
CLO_AA1586AA	MSRNKYFGPFDDNDYNNGYDKYDDCNNGRDDYNSCDCHHCCPPSCVGPTGPMGPRGRTGPTGPTGPTGPGVGGTGPTGPTGPTGPTGNTGNTGATGLRGPTGATGGTGPTGATGAIGFGVTGPTGPTGATGATGADGVTGPTGPTGATGADGITGPTGATGATGFGVTGPTGPTGATGVGVTGATGLIGPTGATGTPGATGPTGAIGATGIGITGPTGATGATGADGATGVTGPTGPTGATGADGVTGPTGATGATGIGITGPTGATGATGIGITGATGLIGPTGATGATGATGPTGVTGATGAAGLIGPTGATGVTGADGATGATGATGATGPTGADGLVGPTGATGATGADGLVGPTGPTGATGVGITGATGATGATGPTGADGLVGPTGATGATGADGVAGPTGATGATGNTGADGATGPTGATGPTGADGLVGPTGATGATGLAGATGATGPIGATGPTGADGATGATGATGPTGADGLVGPTGATGATGATGPTGPTGASAIIPFASGIPLSLTTIAGGLVGTPGFVGFGSSAPGLSIVGGVIDLTNAAGTLTNFAFSMPRDGTITSISAYFSTTAALSLVGSTITITATLYQSTAPNNSFTAVPGATVTLAPPLTGILSVGSISSGIVTGLNIAATAETRFLLVFTATASGLSLVNTVAGYASAGIAINX
CLO_AA1587AA	MSRNKYFGPFDDNDYNNGYDKYDDCNNGRDDYNSCDCHHCCPPSCVGPTGPMGPRGRTGPTGPTGPTGPGVGGTGPTGPTGPTGPTGNTGNTGATGLRGPTGATGGTGPTGATGAIGFGVTGPTGPTGATGATGADGVTGPTGPTGATGADGITGPTGATGATGFGVTGPTGPTGATGVGVTGATGLIGPTGATGTPGATGPTGAIGATGIGITGPTGATGATGADGATGVTGPTGPTGATGADGVTGPTGATGATGIGITGPTGATGATGIGITGATGLIGPTGATGATGATGPTGVTGATGAAGLIGPTGATGVTGADGATGATGATGATGPTGADGLVGPTGATGATGADGLVGPTGPTGATGVGITGATGATGATGPTGADGLVGPTGATGATGADGVAGPTGATGATGNTGADGATGPTGATGPTGADGLVGPTGATGATGLAGATGATGPIGATGPTGADGATGATGATGPTGADGLVGPTGATGATGATGPTGPTGASAIIPFASGIPLSLTTIAGGLVGTPGFVGFGSSAPGLSIVGGVIDLTNAAGTLTNFAFSMPRDGTITSISAYFSTTAALSLVGSTITITATLYQSTAPNNSFTAVPGATVTLAPPLTGILSVGSISSGIVTGLNIAATAETRFLLVFTATASGLSLVNTVAGYASAGIAINX
CLO_AA1588AA	MSRNKYFGPFDDNDYNNGYDKYDDCNNGRDDYNSCDCHHCCPPSCVGPTGPMGPRGRTGPTGPTGPTGPGVGGTGPTGPTGPTGPTGNTGNTGATGLRGPTGATGGTGPTGATGAIGFGVTGPTGPTGATGATGADGVTGPTGPTGATGADGITGPTGATGATGFGVTGPTGPTGATGVGVTGATGLIGPTGATGTPGATGPTGAIGATGIGITGPTGATGATGADGATGVTGPTGPTGATGADGVTGPTGATGATGIGITGPTGATGATGIGITGATGLIGPTGATGATGATGPTGVTGATGAAGLIGPTGATGVTGADGATGATGATGATGPTGADGLVGPTGATGATGADGLVGPTGPTGATGVGITGATGATGATGPTGADGLVGPTGATGATGADGVAGPTGATGATGNTGADGATGPTGATGPTGADGLVGPTGATGATGLAGATGATGPIGATGPTGADGATGATGATGPTGADGLVGPTGATGATGATGPTGPTGASAIIPFASGIPLSLTTIAGGLVGTPGFVGFGSSAPGLSIVGGVIDLTNAAGTLTNFAFSMPRDGTITSISAYFSTTAALSLVGSTITITATLYQSTAPNNSFTAVPGATVTLAPPLTGILSVGSISSGIVTGLNIAATAETRFLLVFTATASGLSLVNTVAGYASAGIAINX
CLO_AA1589AA	MSRNKYFGPFDDNDYNNGYDKYDDCNNGRDDYNSCDCHHCCPPSCVGPTGPMGPRGRTGPTGPTGPTGPGVGGTGPTGPTGPTGPTGNTGNTGATGLRGPTGATGGTGPTGATGAIGFGVTGPTGPTGATGATGADGVTGPTGPTGATGADGITGPTGATGATGFGVTGPTGPTGATGVGVTGATGLIGPTGATGTPGATGPTGAIGATGIGITGPTGATGATGADGATGVTGPTGPTGATGADGVTGPTGATGATGIGITGPTGATGATGIGITGATGLIGPTGATGATGATGPTGVTGATGAAGLIGPTGATGVTGADGATGATGATGATGPTGADGLVGPTGATGATGADGLVGPTGPTGATGVGITGATGATGATGPTGADGLVGPTGATGATGADGVAGPTGATGATGNTGADGATGPTGATGPTGADGLVGPTGATGATGLAGATGATGPIGATGPTGADGATGATGATGPTGADGLVGPTGATGATGATGPTGPTGASAIIPFASGIPLSLTTIAGGLVGTPGFVGFGSSAPGLSIVGGVIDLTNAAGTLTNFAFSMPRDGTITSISAYFSTTAALSLVGSTITITATLYQSTAPNNSFTAVPGATVTLAPPLTGILSVGSISSGIVTGLNIAATAETRFLLVFTATASGLSLVNTVAGYASAGIAINX
CLO_AA1590AA	MSRNKYFGPFDDNDYNNGYDKYDDCNNGRDDYNSCDCHHCCPPSCVGPTGPMGPRGRTGPTGPTGPTGPGVGGTGPTGPTGPTGPTGNTGNTGATGLRGPTGATGGTGPTGATGAIGFGVTGPTGPTGATGATGADGVTGPTGPTGATGADGITGPTGATGATGFGVTGPTGPTGATGVGVTGATGLIGPTGATGTPGATGPTGAIGATGIGITGPTGATGATGADGATGVTGPTGPTGATGADGVTGPTGATGATGIGITGPTGATGATGIGITGATGLIGPTGATGATGATGPTGVTGATGAAGLIGPTGATGVTGADGATGATGATGATGPTGADGLVGPTGATGATGADGLVGPTGPTGATGVGITGATGATGATGPTGADGLVGPTGATGATGADGVAGPTGATGATGNTGADGATGPTGATGPTGADGLVGPTGATGATGLAGATGATGPIGATGPTGADGATGATGATGPTGADGLVGPTGATGATGATGPTGPTGASAIIPFASGIPLSLTTIAGGLVGTPGFVGFGSSAPGLSIVGGVIDLTNAAGTLTNFAFSMPRDGTITSISAYFSTTAALSLVGSTITITATLYQSTAPNNSFTAVPGATVTLAPPLTGILSVGSISSGIVTGLNIAATAETRFLLVFTATASGLSLVNTVAGYASAGIAINX
CLO_AA1591AA	MSRNKYFGPFDDNDYNNGYDKYDDCNNGRDDYNSCDCHHCCPPSCVGPTGPMGPRGRTGPTGPTGPTGPGVGGTGPTGPTGPTGPTGNTGNTGATGLRGPTGATGGTGPTGATGAIGFGVTGPTGPTGATGATGADGVTGPTGPTGATGADGITGPTGATGATGFGVTGPTGPTGATGVGVTGATGLIGPTGATGTPGATGPTGAIGATGIGITGPTGATGATGADGATGVTGPTGPTGATGADGVTGPTGATGATGIGITGPTGATGATGIGITGATGLIGPTGATGATGATGPTGVTGATGAAGLIGPTGATGVTGADGATGATGATGATGPTGADGLVGPTGATGATGADGLVGPTGPTGATGVGITGATGATGATGPTGADGLVGPTGATGATGADGVAGPTGATGATGNTGADGATGPTGATGPTGADGLVGPTGATGATGLAGATGATGPIGATGPTGADGATGATGATGPTGADGLVGPTGATGATGATGPTGPTGASAIIPFASGIPLSLTTIAGGLVGTPGFVGFGSSAPGLSIVGGVIDLTNAAGTLTNFAFSMPRDGTITSISAYFSTTAALSLVGSTITITATLYQSTAPNNSFTAVPGATVTLAPPLTGILSVGSISSGIVTGLNIAATAETRFLLVFTATASGLSLVNTVAGYASAGIAINX
CLO_AA1592AA	MSRNKYFGPFDDNDYNNGYDKYDDCNNGRDDYNSCDCHHCCPPSCVGPTGPMGPRGRTGPTGPTGPTGPGVGGTGPTGPTGPTGPTGNTGNTGATGLRGPTGATGGTGPTGATGAIGFGVTGPTGPTGATGATGADGVTGPTGPTGATGADGITGPTGATGATGFGVTGPTGPTGATGVGVTGATGLIGPTGATGTPGATGPTGAIGATGIGITGPTGATGATGADGATGVTGPTGPTGATGADGVTGPTGATGATGIGITGPTGATGATGIGITGATGLIGPTGATGATGATGPTGVTGATGAAGLIGPTGATGVTGADGATGATGATGATGPTGADGLVGPTGATGATGADGLVGPTGPTGATGVGITGATGATGATGPTGADGLVGPTGATGATGADGVAGPTGATGATGNTGADGATGPTGATGPTGADGLVGPTGATGATGLAGATGATGPIGATGPTGADGATGATGATGPTGADGLVGPTGATGATGATGPTGPTGASAIIPFASGIPLSLTTIAGGLVGTPGFVGFGSSAPGLSIVGGVIDLTNAAGTLTNFAFSMPRDGTITSISAYFSTTAALSLVGSTITITATLYQSTAPNNSFTAVPGATVTLAPPLTGILSVGSISSGIVTGLNIAATAETRFLLVFTATASGLSLVNTVAGYASAGIAINX
CLO_AA1593AA	MSRNKYFGPFDDNDYNNGYDKYDDCNNGRDDYNSCDCHHCCPPSCVGPTGPMGPRGRTGPTGPTGPTGPGVGGTGPTGPTGPTGPTGNTGNTGATGLRGPTGATGGTGPTGATGAIGFGVTGPTGPTGATGATGADGVTGPTGPTGATGADGITGPTGATGATGFGVTGPTGPTGATGVGVTGATGLIGPTGATGTPGATGPTGAIGATGIGITGPTGATGATGADGATGVTGPTGPTGATGADGVTGPTGATGATGIGITGPTGATGATGIGITGATGLIGPTGATGATGATGPTGVTGATGAAGLIGPTGATGVTGADGATGATGATGATGPTGADGLVGPTGATGATGADGLVGPTGPTGATGVGITGATGATGATGPTGADGLVGPTGATGATGADGVAGPTGATGATGNTGADGATGPTGATGPTGADGLVGPTGATGATGLAGATGATGPIGATGPTGADGATGATGATGPTGADGLVGPTGATGATGATGPTGPTGASAIIPFASGIPLSLTTIAGGLVGTPGFVGFGSSAPGLSIVGGVIDLTNAAGTLTNFAFSMPRDGTITSISAYFSTTAALSLVGSTITITATLYQSTAPNNSFTAVPGATVTLAPPLTGILSVGSISSGIVTGLNIAATAETRFLLVFTATASGLSLVNTVAGYASAGIAINX
CLO_AA1594AA	MSRNKYFGPFDDNDYNNGYDKYDDCNNGRDDYNSCDCHHCCPPSCVGPTGPMGPRGRTGPTGPTGPTGPGVGGTGPTGPTGPTGPTGNTGNTGATGLRGPTGATGGTGPTGATGAIGFGVTGPTGPTGATGATGADGVTGPTGPTGATGADGITGPTGATGATGFGVTGPTGPTGATGVGVTGATGLIGPTGATGTPGATGPTGAIGATGIGITGPTGATGATGADGATGVTGPTGPTGATGADGVTGPTGATGATGIGITGPTGATGATGIGITGATGLIGPTGATGATGATGPTGVTGATGAAGLIGPTGATGVTGADGATGATGATGATGPTGADGLVGPTGATGATGADGLVGPTGPTGATGVGITGATGATGATGPTGADGLVGPTGATGATGADGVAGPTGATGATGNTGADGATGPTGATGPTGADGLVGPTGATGATGLAGATGATGPIGATGPTGADGATGATGATGPTGADGLVGPTGATGATGATGPTGPTGASAIIPFASGIPLSLTTIAGGLVGTPGFVGFGSSAPGLSIVGGVIDLTNAAGTLTNFAFSMPRDGTITSISAYFSTTAALSLVGSTITITATLYQSTAPNNSFTAVPGATVTLAPPLTGILSVGSISSGIVTGLNIAATAETRFLLVFTATASGLSLVNTVAGYASAGIAINX
CLO_AA1595AA	MSRNKYFGPFDDNDYNNGYDKYDDCNNGRDDYNSCDCHHCCPPSCVGPTGPMGPRGRTGPTGPTGPTGPGVGGTGPTGPTGPTGPTGNTGNTGATGLRGPTGATGGTGPTGATGAIGFGVTGPTGPTGATGATGADGVTGPTGPTGATGADGITGPTGATGATGFGVTGPTGPTGATGVGVTGATGLIGPTGATGTPGATGPTGAIGATGIGITGPTGATGATGADGATGVTGPTGPTGATGADGVTGPTGATGATGIGITGPTGATGATGIGITGATGLIGPTGATGATGATGPTGVTGATGAAGLIGPTGATGVTGADGATGATGATGATGPTGADGLVGPTGATGATGADGLVGPTGPTGATGVGITGATGATGATGPTGADGLVGPTGATGATGADGVAGPTGATGATGNTGADGATGPTGATGPTGADGLVGPTGATGATGLAGATGATGPIGATGPTGADGATGATGATGPTGADGLVGPTGATGATGATGPTGPTGASAIIPFASGIPLSLTTIAGGLVGTPGFVGFGSSAPGLSIVGGVIDLTNAAGTLTNFAFSMPRDGTITSISAYFSTTAALSLVGSTITITATLYQSTAPNNSFTAVPGATVTLAPPLTGILSVGSISSGIVTGLNIAATAETRFLLVFTATASGLSLVNTVAGYASAGIAINX
CLO_AA1620AA	MSRNKYFGPFDDNDYNNGYDKYDDCNNGRDDYNSCDCHHCCPPSCVGPTGPMGPRGRTGPTGPTGPTGPGVGGTGPTGPTGPTGPTGNTGNTGATGLRGPTGATGGTGPTGATGAIGFGVTGPTGPTGATGATGADGVTGPTGPTGATGADGITGPTGATGATGFGVTGPTGPTGATGVGVTGATGLIGPTGATGTPGATGPTGAIGATGIGITGPTGATGATGADGATGVTGPTGPTGATGADGVTGPTGATGATGIGITGPTGATGATGIGITGATGLIGPTGATGATGATGPTGVTGATGAAGLIGPTGATGVTGADGATGATGATGATGPTGADGLVGPTGATGATGADGLVGPTGPTGATGVGITGATGATGATGPTGADGLVGPTGATGATGADGVAGPTGATGATGNTGADGATGPTGATGPTGADGLVGPTGATGATGLAGATGATGPIGATGPTGADGATGATGATGPTGADGLVGPTGATGATGATGPTGPTGASAIIPFASGIPLSLTTIAGGLVGTPGFVGFGSSAPGLSIVGGVIDLTNAAGTLTNFAFSMPRDGTITSISAYFSTTAALSLVGSTITITATLYQSTAPNNSFTAVPGATVTLAPPLTGILSVGSISSGIVTGLNIAATAETRFLLVFTATASGLSLVNTVAGYASAGIAINX
CLO_AA1621AA	MSRNKYFGPFDDNDYNNGYDKYDDCNNGRDDYNSCDCHHCCPPSCVGPTGPMGPRGRTGPTGPTGPTGPGVGGTGPTGPTGPTGPTGNTGNTGATGLRGPTGATGGTGPTGATGAIGFGVTGPTGPTGATGATGADGVTGPTGPTGATGADGITGPTGATGATGFGVTGPTGPTGATGVGVTGATGLIGPTGATGTPGATGPTGAIGATGIGITGPTGATGATGADGATGVTGPTGPTGATGADGVTGPTGATGATGIGITGPTGATGATGIGITGATGLIGPTGATGATGATGPTGVTGATGAAGLIGPTGATGVTGADGATGATGATGATGPTGADGLVGPTGATGATGADGLVGPTGPTGATGVGITGATGATGATGPTGADGLVGPTGATGATGADGVAGPTGATGATGNTGADGATGPTGATGPTGADGLVGPTGATGATGLAGATGATGPIGATGPTGADGATGATGATGPTGADGLVGPTGATGATGATGPTGPTGASAIIPFASGIPLSLTTIAGGLVGTPGFVGFGSSAPGLSIVGGVIDLTNAAGTLTNFAFSMPRDGTITSISAYFSTTAALSLVGSTITITATLYQSTAPNNSFTAVPGATVTLAPPLTGILSVGSISSGIVTGLNIAATAETRFLLVFTATASGLSLVNTVAGYASAGIAINX
CLO_AA1626AA	MSRNKYFGPFDDNDYNNGYDKYDDCNNGRDDYNSCDCHHCCPPSCVGPTGPMGPRGRTGPTGPTGPTGPGVGGTGPTGPTGPTGPTGNTGNTGATGLRGPTGATGGTGPTGATGAIGFGVTGPTGPTGATGATGADGVTGPTGPTGATGADGITGPTGATGATGFGVTGPTGPTGATGVGVTGATGLIGPTGATGTPGATGPTGAIGATGIGITGPTGATGATGADGATGVTGPTGPTGATGADGVTGPTGATGATGIGITGPTGATGATGIGITGATGLIGPTGATGATGATGPTGVTGATGAAGLIGPTGATGVTGADGATGATGATGATGPTGADGLVGPTGATGATGADGLVGPTGPTGATGVGITGATGATGATGPTGADGLVGPTGATGATGADGVAGPTGATGATGNTGADGATGPTGATGPTGADGLVGPTGATGATGLAGATGATGPIGATGPTGADGATGATGATGPTGADGLVGPTGATGATGATGPTGPTGASAIIPFASGIPLSLTTIAGGLVGTPGFVGFGSSAPGLSIVGGVIDLTNAAGTLTNFAFSMPRDGTITSISAYFSTTAALSLVGSTITITATLYQSTAPNNSFTAVPGATVTLAPPLTGILSVGSISSGIVTGLNIAATAETRFLLVFTATASGLSLVNTVAGYASAGIAINX
CLO_AA1627AA	MSRNKYFGPFDDNDYNNGYDKYDDCNNGRDDYNSCDCHHCCPPSCVGPTGPMGPRGRTGPTGPTGPTGPGVGGTGPTGPTGPTGPTGNTGNTGATGLRGPTGATGGTGPTGATGAIGFGVTGPTGPTGATGATGADGVTGPTGPTGATGADGITGPTGATGATGFGVTGPTGPTGATGVGVTGATGLIGPTGATGTPGATGPTGAIGATGIGITGPTGATGATGADGATGVTGPTGPTGATGADGVTGPTGATGATGIGITGPTGATGATGIGITGATGLIGPTGATGATGATGPTGVTGATGAAGLIGPTGATGVTGADGATGATGATGATGPTGADGLVGPTGATGATGADGLVGPTGPTGATGVGITGATGATGATGPTGADGLVGPTGATGATGADGVAGPTGATGATGNTGADGATGPTGATGPTGADGLVGPTGATGATGLAGATGATGPIGATGPTGADGATGATGATGPTGADGLVGPTGATGATGATGPTGPTGASAIIPFASGIPLSLTTIAGGLVGTPGFVGFGSSAPGLSIVGGVIDLTNAAGTLTNFAFSMPRDGTITSISAYFSTTAALSLVGSTITITATLYQSTAPNNSFTAVPGATVTLAPPLTGILSVGSISSGIVTGLNIAATAETRFLLVFTATASGLSLVNTVAGYASAGIAINX
CLO_AA1628AA	MSRNKYFGPFDDNDYNNGYDKYDDCNNGRDDYNSCDCHHCCPPSCVGPTGPMGPRGRTGPTGPTGPTGPGVGGTGPTGPTGPTGPTGNTGNTGATGLRGPTGATGGTGPTGATGAIGFGVTGPTGPTGATGATGADGVTGPTGPTGATGADGITGPTGATGATGFGVTGPTGPTGATGVGVTGATGLIGPTGATGTPGATGPTGAIGATGIGITGPTGATGATGADGATGVTGPTGPTGATGADGVTGPTGATGATGIGITGPTGATGATGIGITGATGLIGPTGATGATGATGPTGVTGATGAAGLIGPTGATGVTGADGATGATGATGATGPTGADGLVGPTGATGATGADGLVGPTGPTGATGVGITGATGATGATGPTGADGLVGPTGATGATGADGVAGPTGATGATGNTGADGATGPTGATGPTGADGLVGPTGATGATGLAGATGATGPIGATGPTGADGATGATGATGPTGADGLVGPTGATGATGATGPTGPTGASAIIPFASGIPLSLTTIAGGLVGTPGFVGFGSSAPGLSIVGGVIDLTNAAGTLTNFAFSMPRDGTITSISAYFSTTAALSLVGSTITITATLYQSTAPNNSFTAVPGATVTLAPPLTGILSVGSISSGIVTGLNIAATAETRFLLVFTATASGLSLVNTVAGYASAGIAINX
CLO_AA1629AA	MSRNKYFGPFDDNDYNNGYDKYDDCNNGRDDYNSCDCHHCCPPSCVGPTGPMGPRGRTGPTGPTGPTGPGVGGTGPTGPTGPTGPTGNTGNTGATGLRGPTGATGGTGPTGATGAIGFGVTGPTGPTGATGATGADGVTGPTGPTGATGADGITGPTGATGATGFGVTGPTGPTGATGVGVTGATGLIGPTGATGTPGATGPTGAIGATGIGITGPTGATGATGADGATGVTGPTGPTGATGADGVTGPTGATGATGIGITGPTGATGATGIGITGATGLIGPTGATGATGATGPTGVTGATGAAGLIGPTGATGVTGADGATGATGATGATGPTGADGLVGPTGATGATGADGLVGPTGPTGATGVGITGATGATGATGPTGADGLVGPTGATGATGADGVAGPTGATGATGNTGADGATGPTGATGPTGADGLVGPTGATGATGLAGATGATGPIGATGPTGADGATGATGATGPTGADGLVGPTGATGATGATGPTGPTGASAIIPFASGIPLSLTTIAGGLVGTPGFVGFGSSAPGLSIVGGVIDLTNAAGTLTNFAFSMPRDGTITSISAYFSTTAALSLVGSTITITATLYQSTAPNNSFTAVPGATVTLAPPLTGILSVGSISSGIVTGLNIAATAETRFLLVFTATASGLSLVNTVAGYASAGIAINX
CLO_AA1630AA	MSRNKYFGPFDDNDYNNGYDKYDDCNNGRDDYNSCDCHHCCPPSCVGPTGPMGPRGRTGPTGPTGPTGPGVGGTGPTGPTGPTGPTGNTGNTGATGLRGPTGATGGTGPTGATGAIGFGVTGPTGPTGATGATGADGVTGPTGPTGATGADGITGPTGATGATGFGVTGPTGPTGATGVGVTGATGLIGPTGATGTPGATGPTGAIGATGIGITGPTGATGATGADGATGVTGPTGPTGATGADGVTGPTGATGATGIGITGPTGATGATGIGITGATGLIGPTGATGATGATGPTGVTGATGAAGLIGPTGATGVTGADGATGATGATGATGPTGADGLVGPTGATGATGADGLVGPTGPTGATGVGITGATGATGATGPTGADGLVGPTGATGATGADGVAGPTGATGATGNTGADGATGPTGATGPTGADGLVGPTGATGATGLAGATGATGPIGATGPTGADGATGATGATGPTGADGLVGPTGATGATGATGPTGPTGASAIIPFASGIPLSLTTIAGGLVGTPGFVGFGSSAPGLSIVGGVIDLTNAAGTLTNFAFSMPRDGTITSISAYFSTTAALSLVGSTITITATLYQSTAPNNSFTAVPGATVTLAPPLTGILSVGSISSGIVTGLNIAATAETRFLLVFTATASGLSLVNTVAGYASAGIAINX
CLO_AA1631AA	MSRNKYFGPFDDNDYNNGYDKYDDCNNGRDDYNSCDCHHCCPPSCVGPTGPMGPRGRTGPTGPTGPTGPGVGGTGPTGPTGPTGPTGNTGNTGATGLRGPTGATGGTGPTGATGAIGFGVTGPTGPTGATGATGADGVTGPTGPTGATGADGITGPTGATGATGFGVTGPTGPTGATGVGVTGATGLIGPTGATGTPGATGPTGAIGATGIGITGPTGATGATGADGATGVTGPTGPTGATGADGVTGPTGATGATGIGITGPTGATGATGIGITGATGLIGPTGATGATGATGPTGVTGATGAAGLIGPTGATGVTGADGATGATGATGATGPTGADGLVGPTGATGATGADGLVGPTGPTGATGVGITGATGATGATGPTGADGLVGPTGATGATGADGVAGPTGATGATGNTGADGATGPTGATGPTGADGLVGPTGATGATGLAGATGATGPIGATGPTGADGATGATGATGPTGADGLVGPTGATGATGATGPTGPTGASAIIPFASGIPLSLTTIAGGLVGTPGFVGFGSSAPGLSIVGGVIDLTNAAGTLTNFAFSMPRDGTITSISAYFSTTAALSLVGSTITITATLYQSTAPNNSFTAVPGATVTLAPPLTGILSVGSISSGIVTGLNIAATAETRFLLVFTATASGLSLVNTVAGYASAGIAINX
CLO_AA1632AA	MSRNKYFGPFDDNDYNNGYDKYDDCNNGRDDYNSCDCHHCCPPSCVGPTGPMGPRGRTGPTGPTGPTGPGVGGTGPTGPTGPTGPTGNTGNTGATGLRGPTGATGGTGPTGATGAIGFGVTGPTGPTGATGATGADGVTGPTGPTGATGADGITGPTGATGATGFGVTGPTGPTGATGVGVTGATGLIGPTGATGTPGATGPTGAIGATGIGITGPTGATGATGADGATGVTGPTGPTGATGADGVTGPTGATGATGIGITGPTGATGATGIGITGATGLIGPTGATGATGATGPTGVTGATGAAGLIGPTGATGVTGADGATGATGATGATGPTGADGLVGPTGATGATGADGLVGPTGPTGATGVGITGATGATGATGPTGADGLVGPTGATGATGADGVAGPTGATGATGNTGADGATGPTGATGPTGADGLVGPTGATGATGLAGATGATGPIGATGPTGADGATGATGATGPTGADGLVGPTGATGATGATGPTGPTGASAIIPFASGIPLSLTTIAGGLVGTPGFVGFGSSAPGLSIVGGVIDLTNAAGTLTNFAFSMPRDGTITSISAYFSTTAALSLVGSTITITATLYQSTAPNNSFTAVPGATVTLAPPLTGILSVGSISSGIVTGLNIAATAETRFLLVFTATASGLSLVNTVAGYASAGIAINX
CLO_AA1633AA	MSRNKYFGPFDDNDYNNGYDKYDDCNNGRDDYNSCDCHHCCPPSCVGPTGPMGPRGRTGPTGPTGPTGPGVGGTGPTGPTGPTGPTGNTGNTGATGLRGPTGATGGTGPTGATGAIGFGVTGPTGPTGATGATGADGVTGPTGPTGATGADGITGPTGATGATGFGVTGPTGPTGATGVGVTGATGLIGPTGATGTPGATGPTGAIGATGIGITGPTGATGATGADGATGVTGPTGPTGATGADGVTGPTGATGATGIGITGPTGATGATGIGITGATGLIGPTGATGATGATGPTGVTGATGAAGLIGPTGATGVTGADGATGATGATGATGPTGADGLVGPTGATGATGADGLVGPTGPTGATGVGITGATGATGATGPTGADGLVGPTGATGATGADGVAGPTGATGATGNTGADGATGPTGATGPTGADGLVGPTGATGATGLAGATGATGPIGATGPTGADGATGATGATGPTGADGLVGPTGATGATGATGPTGPTGASAIIPFASGIPLSLTTIAGGLVGTPGFVGFGSSAPGLSIVGGVIDLTNAAGTLTNFAFSMPRDGTITSISAYFSTTAALSLVGSTITITATLYQSTAPNNSFTAVPGATVTLAPPLTGILSVGSISSGIVTGLNIAATAETRFLLVFTATASGLSLVNTVAGYASAGIAINX
CLO_AA1634AA	MSRNKYFGPFDDNDYNNGYDKYDDCNNGRDDYNSCDCHHCCPPSCVGPTGPMGPRGRTGPTGPTGPTGPGVGGTGPTGPTGPTGPTGNTGNTGATGLRGPTGATGGTGPTGATGAIGFGVTGPTGPTGATGATGADGVTGPTGPTGATGADGITGPTGATGATGFGVTGPTGPTGATGVGVTGATGLIGPTGATGTPGATGPTGAIGATGIGITGPTGATGATGADGATGVTGPTGPTGATGADGVTGPTGATGATGIGITGPTGATGATGIGITGATGLIGPTGATGATGATGPTGVTGATGAAGLIGPTGATGVTGADGATGATGATGATGPTGADGLVGPTGATGATGADGLVGPTGPTGATGVGITGATGATGATGPTGADGLVGPTGATGATGADGVAGPTGATGATGNTGADGATGPTGATGPTGADGLVGPTGATGATGLAGATGATGPIGATGPTGADGATGATGATGPTGADGLVGPTGATGATGATGPTGPTGASAIIPFASGIPLSLTTIAGGLVGTPGFVGFGSSAPGLSIVGGVIDLTNAAGTLTNFAFSMPRDGTITSISAYFSTTAALSLVGSTITITATLYQSTAPNNSFTAVPGATVTLAPPLTGILSVGSISSGIVTGLNIAATAETRFLLVFTATASGLSLVNTVAGYASAGIAINX
CLO_AA1635AA	MSRNKYFGPFDDNDYNNGYDKYDDCNNGRDDYNSCDCHHCCPPSCVGPTGPMGPRGRTGPTGPTGPTGPGVGGTGPTGPTGPTGPTGNTGNTGATGLRGPTGATGGTGPTGATGAIGFGVTGPTGPTGATGATGADGVTGPTGPTGATGADGITGPTGATGATGFGVTGPTGPTGATGVGVTGATGLIGPTGATGTPGATGPTGAIGATGIGITGPTGATGATGADGATGVTGPTGPTGATGADGVTGPTGATGATGIGITGPTGATGATGIGITGATGLIGPTGATGATGATGPTGVTGATGAAGLIGPTGATGVTGADGATGATGATGATGPTGADGLVGPTGATGATGADGLVGPTGPTGATGVGITGATGATGATGPTGADGLVGPTGATGATGADGVAGPTGATGATGNTGADGATGPTGATGPTGADGLVGPTGATGATGLAGATGATGPIGATGPTGADGATGATGATGPTGADGLVGPTGATGATGATGPTGPTGASAIIPFASGIPLSLTTIAGGLVGTPGFVGFGSSAPGLSIVGGVIDLTNAAGTLTNFAFSMPRDGTITSISAYFSTTAALSLVGSTITITATLYQSTAPNNSFTAVPGATVTLAPPLTGILSVGSISSGIVTGLNIAATAETRFLLVFTATASGLSLVNTVAGYASAGIAINX
CLO_AA1636AA	MSRNKYFGPFDDNDYNNGYDKYDDCNNGRDDYNSCDCHHCCPPSCVGPTGPMGPRGRTGPTGPTGPTGPGVGGTGPTGPTGPTGPTGNTGNTGATGLRGPTGATGGTGPTGATGAIGFGVTGPTGPTGATGATGADGVTGPTGPTGATGADGITGPTGATGATGFGVTGPTGPTGATGVGVTGATGLIGPTGATGTPGATGPTGAIGATGIGITGPTGATGATGADGATGVTGPTGPTGATGADGVTGPTGATGATGIGITGPTGATGATGIGITGATGLIGPTGATGATGATGPTGVTGATGAAGLIGPTGATGVTGADGATGATGATGATGPTGADGLVGPTGATGATGADGLVGPTGPTGATGVGITGATGATGATGPTGADGLVGPTGATGATGADGVAGPTGATGATGNTGADGATGPTGATGPTGADGLVGPTGATGATGLAGATGATGPIGATGPTGADGATGATGATGPTGADGLVGPTGATGATGATGPTGPTGASAIIPFASGIPLSLTTIAGGLVGTPGFVGFGSSAPGLSIVGGVIDLTNAAGTLTNFAFSMPRDGTITSISAYFSTTAALSLVGSTITITATLYQSTAPNNSFTAVPGATVTLAPPLTGILSVGSISSGIVTGLNIAATAETRFLLVFTATASGLSLVNTVAGYASAGIAINX
CLO_AA1637AA	MSRNKYFGPFDDNDYNNGYDKYDDCNNGRDDYNSCDCHHCCPPSCVGPTGPMGPRGRTGPTGPTGPTGPGVGGTGPTGPTGPTGPTGNTGNTGATGLRGPTGATGGTGPTGATGAIGFGVTGPTGPTGATGATGADGVTGPTGPTGATGADGITGPTGATGATGFGVTGPTGPTGATGVGVTGATGLIGPTGATGTPGATGPTGAIGATGIGITGPTGATGATGADGATGVTGPTGPTGATGADGVTGPTGATGATGIGITGPTGATGATGIGITGATGLIGPTGATGATGATGPTGVTGATGAAGLIGPTGATGVTGADGATGATGATGATGPTGADGLVGPTGATGATGADGLVGPTGPTGATGVGITGATGATGATGPTGADGLVGPTGATGATGADGVAGPTGATGATGNTGADGATGPTGATGPTGADGLVGPTGATGATGLAGATGATGPIGATGPTGADGATGATGATGPTGADGLVGPTGATGATGATGPTGPTGASAIIPFASGIPLSLTTIAGGLVGTPGFVGFGSSAPGLSIVGGVIDLTNAAGTLTNFAFSMPRDGTITSISAYFSTTAALSLVGSTITITATLYQSTAPNNSFTAVPGATVTLAPPLTGILSVGSISSGIVTGLNIAATAETRFLLVFTATASGLSLVNTVAGYASAGIAINX
CLO_AA1638AA	MSRNKYFGPFDDNDYNNGYDKYDDCNNGRDDYNSCDCHHCCPPSCVGPTGPMGPRGRTGPTGPTGPTGPGVGGTGPTGPTGPTGPTGNTGNTGATGLRGPTGATGGTGPTGATGAIGFGVTGPTGPTGATGATGADGVTGPTGPTGATGADGITGPTGATGATGFGVTGPTGPTGATGVGVTGATGLIGPTGATGTPGATGPTGAIGATGIGITGPTGATGATGADGATGVTGPTGPTGATGADGVTGPTGATGATGIGITGPTGATGATGIGITGATGLIGPTGATGATGATGPTGVTGATGAAGLIGPTGATGVTGADGATGATGATGATGPTGADGLVGPTGATGATGADGLVGPTGPTGATGVGITGATGATGATGPTGADGLVGPTGATGATGADGVAGPTGATGATGNTGADGATGPTGATGPTGADGLVGPTGATGATGLAGATGATGPIGATGPTGADGATGATGATGPTGADGLVGPTGATGATGATGPTGPTGASAIIPFASGIPLSLTTIAGGLVGTPGFVGFGSSAPGLSIVGGVIDLTNAAGTLTNFAFSMPRDGTITSISAYFSTTAALSLVGSTITITATLYQSTAPNNSFTAVPGATVTLAPPLTGILSVGSISSGIVTGLNIAATAETRFLLVFTATASGLSLVNTVAGYASAGIAINX
CLO_AA1639AA	MSRNKYFGPFDDNDYNNGYDKYDDCNNGRDDYNSCDCHHCCPPSCVGPTGPMGPRGRTGPTGPTGPTGPGVGGTGPTGPTGPTGPTGNTGNTGATGLRGPTGATGGTGPTGATGAIGFGVTGPTGPTGATGATGADGVTGPTGPTGATGADGITGPTGATGATGFGVTGPTGPTGATGVGVTGATGLIGPTGATGTPGATGPTGAIGATGIGITGPTGATGATGADGATGVTGPTGPTGATGADGVTGPTGATGATGIGITGPTGATGATGIGITGATGLIGPTGATGATGATGPTGVTGATGAAGLIGPTGATGVTGADGATGATGATGATGPTGADGLVGPTGATGATGADGLVGPTGPTGATGVGITGATGATGATGPTGADGLVGPTGATGATGADGVAGPTGATGATGNTGADGATGPTGATGPTGADGLVGPTGATGATGLAGATGATGPIGATGPTGADGATGATGATGPTGADGLVGPTGATGATGATGPTGPTGASAIIPFASGIPLSLTTIAGGLVGTPGFVGFGSSAPGLSIVGGVIDLTNAAGTLTNFAFSMPRDGTITSISAYFSTTAALSLVGSTITITATLYQSTAPNNSFTAVPGATVTLAPPLTGILSVGSISSGIVTGLNIAATAETRFLLVFTATASGLSLVNTVAGYASAGIAINX
CLO_AA1640AA	MSRNKYFGPFDDNDYNNGYDKYDDCNNGRDDYNSCDCHHCCPPSCVGPTGPMGPRGRTGPTGPTGPTGPGVGGTGPTGPTGPTGPTGNTGNTGATGLRGPTGATGGTGPTGATGAIGFGVTGPTGPTGATGATGADGVTGPTGPTGATGADGITGPTGATGATGFGVTGPTGPTGATGVGVTGATGLIGPTGATGTPGATGPTGAIGATGIGITGPTGATGATGADGATGVTGPTGPTGATGADGVTGPTGATGATGIGITGPTGATGATGIGITGATGLIGPTGATGATGATGPTGVTGATGAAGLIGPTGATGVTGADGATGATGATGATGPTGADGLVGPTGATGATGADGLVGPTGPTGATGVGITGATGATGATGPTGADGLVGPTGATGATGADGVAGPTGATGATGNTGADGATGPTGATGPTGADGLVGPTGATGATGLAGATGATGPIGATGPTGADGATGATGATGPTGADGLVGPTGATGATGATGPTGPTGASAIIPFASGIPLSLTTIAGGLVGTPGFVGFGSSAPGLSIVGGVIDLTNAAGTLTNFAFSMPRDGTITSISAYFSTTAALSLVGSTITITATLYQSTAPNNSFTAVPGATVTLAPPLTGILSVGSISSGIVTGLNIAATAETRFLLVFTATASGLSLVNTVAGYASAGIAINX
CLO_AA1671AA	MSRNKYFGPFDDNDYNNGYDKYDDCNNGRDDYNSCDCHHCCPPSCVGPTGPMGPRGRTGPTGPTGPTGPGVGGTGPTGPTGPTGPTGNTGNTGATGLRGPTGATGGTGPTGATGAIGFGVTGPTGPTGATGATGADGVTGPTGPTGATGADGITGPTGATGATGFGVTGPTGPTGATGVGVTGATGLIGPTGATGTPGATGPTGAIGATGIGITGPTGATGATGADGATGVTGPTGPTGATGADGVTGPTGATGATGIGITGPTGATGATGIGITGATGLIGPTGATGATGATGPTGVTGATGAAGLIGPTGATGVTGADGATGATGATGATGPTGADGLVGPTGATGATGADGLVGPTGPTGATGVGITGATGATGATGPTGADGLVGPTGATGATGADGVAGPTGATGATGNTGADGATGPTGATGPTGADGLVGPTGATGATGLAGATGATGPIGATGPTGADGATGATGATGPTGADGLVGPTGATGATGATGPTGPTGASAIIPFASGIPLSLTTIAGGLVGTPGFVGFGSSAPGLSIVGGVIDLTNAAGTLTNFAFSMPRDGTITSISAYFSTTAALSLVGSTITITATLYQSTAPNNSFTAVPGATVTLAPPLTGILSVGSISSGIVTGLNIAATAETRFLLVFTATASGLSLVNTVAGYASAGIAINX
CLO_AA1672AA	MSRNKYFGPFDDNDYNNGYDKYDDCNNGRDDYNSCDCHHCCPPSCVGPTGPMGPRGRTGPTGPTGPTGPGVGGTGPTGPTGPTGPTGNTGNTGATGLRGPTGATGGTGPTGATGAIGFGVTGPTGPTGATGATGADGVTGPTGPTGATGADGITGPTGATGATGFGVTGPTGPTGATGVGVTGATGLIGPTGATGTPGATGPTGAIGATGIGITGPTGATGATGADGATGVTGPTGPTGATGADGVTGPTGATGATGIGITGPTGATGATGIGITGATGLIGPTGATGATGATGPTGVTGATGAAGLIGPTGATGVTGADGATGATGATGATGPTGADGLVGPTGATGATGADGLVGPTGPTGATGVGITGATGATGATGPTGADGLVGPTGATGATGADGVAGPTGATGATGNTGADGATGPTGATGPTGADGLVGPTGATGATGLAGATGATGPIGATGPTGADGATGATGATGPTGADGLVGPTGATGATGATGPTGPTGASAIIPFASGIPLSLTTIAGGLVGTPGFVGFGSSAPGLSIVGGVIDLTNAAGTLTNFAFSMPRDGTITSISAYFSTTAALSLVGSTITITATLYQSTAPNNSFTAVPGATVTLAPPLTGILSVGSISSGIVTGLNIAATAETRFLLVFTATASGLSLVNTVAGYASAGIAINX
CLO_AA1673AA	MSRNKYFGPFDDNDYNNGYDKYDDCNNGRDDYNSCDCHHCCPPSCVGPTGPMGPRGRTGPTGPTGPTGPGVGGTGPTGPTGPTGPTGNTGNTGATGLRGPTGATGGTGPTGATGAIGFGVTGPTGPTGATGATGADGVTGPTGPTGATGADGITGPTGATGATGFGVTGPTGPTGATGVGVTGATGLIGPTGATGTPGATGPTGAIGATGIGITGPTGATGATGADGATGVTGPTGPTGATGADGVTGPTGATGATGIGITGPTGATGATGIGITGATGLIGPTGATGATGATGPTGVTGATGAAGLIGPTGATGVTGADGATGATGATGATGPTGADGLVGPTGATGATGADGLVGPTGPTGATGVGITGATGATGATGPTGADGLVGPTGATGATGADGVAGPTGATGATGNTGADGATGPTGATGPTGADGLVGPTGATGATGLAGATGATGPIGATGPTGADGATGATGATGPTGADGLVGPTGATGATGATGPTGPTGASAIIPFASGIPLSLTTIAGGLVGTPGFVGFGSSAPGLSIVGGVIDLTNAAGTLTNFAFSMPRDGTITSISAYFSTTAALSLVGSTITITATLYQSTAPNNSFTAVPGATVTLAPPLTGILSVGSISSGIVTGLNIAATAETRFLLVFTATASGLSLVNTVAGYASAGIAINX
CLO_AA1674AA	MSRNKYFGPFDDNDYNNGYDKYDDCNNGRDDYNSCDCHHCCPPSCVGPTGPMGPRGRTGPTGPTGPTGPGVGGTGPTGPTGPTGPTGNTGNTGATGLRGPTGATGGTGPTGATGAIGFGVTGPTGPTGATGATGADGVTGPTGPTGATGADGITGPTGATGATGFGVTGPTGPTGATGVGVTGATGLIGPTGATGTPGATGPTGAIGATGIGITGPTGATGATGADGATGVTGPTGPTGATGADGVTGPTGATGATGIGITGPTGATGATGIGITGATGLIGPTGATGATGATGPTGVTGATGAAGLIGPTGATGVTGADGATGATGATGATGPTGADGLVGPTGATGATGADGLVGPTGPTGATGVGITGATGATGATGPTGADGLVGPTGATGATGADGVAGPTGATGATGNTGADGATGPTGATGPTGADGLVGPTGATGATGLAGATGATGPIGATGPTGADGATGATGATGPTGADGLVGPTGATGATGATGPTGPTGASAIIPFASGIPLSLTTIAGGLVGTPGFVGFGSSAPGLSIVGGVIDLTNAAGTLTNFAFSMPRDGTITSISAYFSTTAALSLVGSTITITATLYQSTAPNNSFTAVPGATVTLAPPLTGILSVGSISSGIVTGLNIAATAETRFLLVFTATASGLSLVNTVAGYASAGIAINX
CLO_AA1675AA	MSRNKYFGPFDDNDYNNGYDKYDDCNNGRDDYNSCDCHHCCPPSCVGPTGPMGPRGRTGPTGPTGPTGPGVGGTGPTGPTGPTGPTGNTGNTGATGLRGPTGATGGTGPTGATGAIGFGVTGPTGPTGATGATGADGVTGPTGPTGATGADGITGPTGATGATGFGVTGPTGPTGATGVGVTGATGLIGPTGATGTPGATGPTGAIGATGIGITGPTGATGATGADGATGVTGPTGPTGATGADGVTGPTGATGATGIGITGPTGATGATGIGITGATGLIGPTGATGATGATGPTGVTGATGAAGLIGPTGATGVTGADGATGATGATGATGPTGADGLVGPTGATGATGADGLVGPTGPTGATGVGITGATGATGATGPTGADGLVGPTGATGATGADGVAGPTGATGATGNTGADGATGPTGATGPTGADGLVGPTGATGATGLAGATGATGPIGATGPTGADGATGATGATGPTGADGLVGPTGATGATGATGPTGPTGASAIIPFASGIPLSLTTIAGGLVGTPGFVGFGSSAPGLSIVGGVIDLTNAAGTLTNFAFSMPRDGTITSISAYFSTTAALSLVGSTITITATLYQSTAPNNSFTAVPGATVTLAPPLTGILSVGSISSGIVTGLNIAATAETRFLLVFTATASGLSLVNTVAGYASAGIAINX
CLO_AA1676AA	MSRNKYFGPFDDNDYNNGYDKYDDCNNGRDDYNSCDCHHCCPPSCVGPTGPMGPRGRTGPTGPTGPTGPGVGGTGPTGPTGPTGPTGNTGNTGATGLRGPTGATGGTGPTGATGAIGFGVTGPTGPTGATGATGADGVTGPTGPTGATGADGITGPTGATGATGFGVTGPTGPTGATGVGVTGATGLIGPTGATGTPGATGPTGAIGATGIGITGPTGATGATGADGATGVTGPTGPTGATGADGVTGPTGATGATGIGITGPTGATGATGIGITGATGLIGPTGATGATGATGPTGVTGATGAAGLIGPTGATGVTGADGATGATGATGATGPTGADGLVGPTGATGATGADGLVGPTGPTGATGVGITGATGATGATGPTGADGLVGPTGATGATGADGVAGPTGATGATGNTGADGATGPTGATGPTGADGLVGPTGATGATGLAGATGATGPIGATGPTGADGATGATGATGPTGADGLVGPTGATGATGATGPTGPTGASAIIPFASGIPLSLTTIAGGLVGTPGFVGFGSSAPGLSIVGGVIDLTNAAGTLTNFAFSMPRDGTITSISAYFSTTAALSLVGSTITITATLYQSTAPNNSFTAVPGATVTLAPPLTGILSVGSISSGIVTGLNIAATAETRFLLVFTATASGLSLVNTVAGYASAGIAINX
CLO_AA1677AA	MSRNKYFGPFDDNDYNNGYDKYDDCNNGRDDYNSCDCHHCCPPSCVGPTGPMGPRGRTGPTGPTGPTGPGVGGTGPTGPTGPTGPTGNTGNTGATGLRGPTGATGGTGPTGATGAIGFGVTGPTGPTGATGATGADGVTGPTGPTGATGADGITGPTGATGATGFGVTGPTGPTGATGVGVTGATGLIGPTGATGTPGATGPTGAIGATGIGITGPTGATGATGADGATGVTGPTGPTGATGADGVTGPTGATGATGIGITGPTGATGATGIGITGATGLIGPTGATGATGATGPTGVTGATGAAGLIGPTGATGVTGADGATGATGATGATGPTGADGLVGPTGATGATGADGLVGPTGPTGATGVGITGATGATGATGPTGADGLVGPTGATGATGADGVAGPTGATGATGNTGADGATGPTGATGPTGADGLVGPTGATGATGLAGATGATGPIGATGPTGADGATGATGATGPTGADGLVGPTGATGATGATGPTGPTGASAIIPFASGIPLSLTTIAGGLVGTPGFVGFGSSAPGLSIVGGVIDLTNAAGTLTNFAFSMPRDGTITSISAYFSTTAALSLVGSTITITATLYQSTAPNNSFTAVPGATVTLAPPLTGILSVGSISSGIVTGLNIAATAETRFLLVFTATASGLSLVNTVAGYASAGIAINX
CLO_AA1678AA	MSRNKYFGPFDDNDYNNGYDKYDDCNNGRDDYNSCDCHHCCPPSCVGPTGPMGPRGRTGPTGPTGPTGPGVGGTGPTGPTGPTGPTGNTGNTGATGLRGPTGATGGTGPTGATGAIGFGVTGPTGPTGATGATGADGVTGPTGPTGATGADGITGPTGATGATGFGVTGPTGPTGATGVGVTGATGLIGPTGATGTPGATGPTGAIGATGIGITGPTGATGATGADGATGVTGPTGPTGATGADGVTGPTGATGATGIGITGPTGATGATGIGITGATGLIGPTGATGATGATGPTGVTGATGAAGLIGPTGATGVTGADGATGATGATGATGPTGADGLVGPTGATGATGADGLVGPTGPTGATGVGITGATGATGATGPTGADGLVGPTGATGATGADGVAGPTGATGATGNTGADGATGPTGATGPTGADGLVGPTGATGATGLAGATGATGPIGATGPTGADGATGATGATGPTGADGLVGPTGATGATGATGPTGPTGASAIIPFASGIPLSLTTIAGGLVGTPGFVGFGSSAPGLSIVGGVIDLTNAAGTLTNFAFSMPRDGTITSISAYFSTTAALSLVGSTITITATLYQSTAPNNSFTAVPGATVTLAPPLTGILSVGSISSGIVTGLNIAATAETRFLLVFTATASGLSLVNTVAGYASAGIAINX
CLO_AA1679AA	MSRNKYFGPFDDNDYNNGYDKYDDCNNGRDDYNSCDCHHCCPPSCVGPTGPMGPRGRTGPTGPTGPTGPGVGGTGPTGPTGPTGPTGNTGNTGATGLRGPTGATGGTGPTGATGAIGFGVTGPTGPTGATGATGADGVTGPTGPTGATGADGITGPTGATGATGFGVTGPTGPTGATGVGVTGATGLIGPTGATGTPGATGPTGAIGATGIGITGPTGATGATGADGATGVTGPTGPTGATGADGVTGPTGATGATGIGITGPTGATGATGIGITGATGLIGPTGATGATGATGPTGVTGATGAAGLIGPTGATGVTGADGATGATGATGATGPTGADGLVGPTGATGATGADGLVGPTGPTGATGVGITGATGATGATGPTGADGLVGPTGATGATGADGVAGPTGATGATGNTGADGATGPTGATGPTGADGLVGPTGATGATGLAGATGATGPIGATGPTGADGATGATGATGPTGADGLVGPTGATGATGATGPTGPTGASAIIPFASGIPLSLTTIAGGLVGTPGFVGFGSSAPGLSIVGGVIDLTNAAGTLTNFAFSMPRDGTITSISAYFSTTAALSLVGSTITITATLYQSTAPNNSFTAVPGATVTLAPPLTGILSVGSISSGIVTGLNIAATAETRFLLVFTATASGLSLVNTVAGYASAGIAINX
CLO_AA1680AA	MSRNKYFGPFDDNDYNNGYDKYDDCNNGRDDYNSCDCHHCCPPSCVGPTGPMGPRGRTGPTGPTGPTGPGVGGTGPTGPTGPTGPTGNTGNTGATGLRGPTGATGGTGPTGATGAIGFGVTGPTGPTGATGATGADGVTGPTGPTGATGADGITGPTGATGATGFGVTGPTGPTGATGVGVTGATGLIGPTGATGTPGATGPTGAIGATGIGITGPTGATGATGADGATGVTGPTGPTGATGADGVTGPTGATGATGIGITGPTGATGATGIGITGATGLIGPTGATGATGATGPTGVTGATGAAGLIGPTGATGVTGADGATGATGATGATGPTGADGLVGPTGATGATGADGLVGPTGPTGATGVGITGATGATGATGPTGADGLVGPTGATGATGADGVAGPTGATGATGNTGADGATGPTGATGPTGADGLVGPTGATGATGLAGATGATGPIGATGPTGADGATGATGATGPTGADGLVGPTGATGATGATGPTGPTGASAIIPFASGIPLSLTTIAGGLVGTPGFVGFGSSAPGLSIVGGVIDLTNAAGTLTNFAFSMPRDGTITSISAYFSTTAALSLVGSTITITATLYQSTAPNNSFTAVPGATVTLAPPLTGILSVGSISSGIVTGLNIAATAETRFLLVFTATASGLSLVNTVAGYASAGIAINX
CLO_AA1681AA	MSRNKYFGPFDDNDYNNGYDKYDDCNNGRDDYNSCDCHHCCPPSCVGPTGPMGPRGRTGPTGPTGPTGPGVGGTGPTGPTGPTGPTGNTGNTGATGLRGPTGATGGTGPTGATGAIGFGVTGPTGPTGATGATGADGVTGPTGPTGATGADGITGPTGATGATGFGVTGPTGPTGATGVGVTGATGLIGPTGATGTPGATGPTGAIGATGIGITGPTGATGATGADGATGVTGPTGPTGATGADGVTGPTGATGATGIGITGPTGATGATGIGITGATGLIGPTGATGATGATGPTGVTGATGAAGLIGPTGATGVTGADGATGATGATGATGPTGADGLVGPTGATGATGADGLVGPTGPTGATGVGITGATGATGATGPTGADGLVGPTGATGATGADGVAGPTGATGATGNTGADGATGPTGATGPTGADGLVGPTGATGATGLAGATGATGPIGATGPTGADGATGATGATGPTGADGLVGPTGATGATGATGPTGPTGASAIIPFASGIPLSLTTIAGGLVGTPGFVGFGSSAPGLSIVGGVIDLTNAAGTLTNFAFSMPRDGTITSISAYFSTTAALSLVGSTITITATLYQSTAPNNSFTAVPGATVTLAPPLTGILSVGSISSGIVTGLNIAATAETRFLLVFTATASGLSLVNTVAGYASAGIAINX
CLO_AA1682AA	MSRNKYFGPFDDNDYNNGYDKYDDCNNGRDDYNSCDCHHCCPPSCVGPTGPMGPRGRTGPTGPTGPTGPGVGGTGPTGPTGPTGPTGNTGNTGATGLRGPTGATGGTGPTGATGAIGFGVTGPTGPTGATGATGADGVTGPTGPTGATGADGITGPTGATGATGFGVTGPTGPTGATGVGVTGATGLIGPTGATGTPGATGPTGAIGATGIGITGPTGATGATGADGATGVTGPTGPTGATGADGVTGPTGATGATGIGITGPTGATGATGIGITGATGLIGPTGATGATGATGPTGVTGATGAAGLIGPTGATGVTGADGATGATGATGATGPTGADGLVGPTGATGATGADGLVGPTGPTGATGVGITGATGATGATGPTGADGLVGPTGATGATGADGVAGPTGATGATGNTGADGATGPTGATGPTGADGLVGPTGATGATGLAGATGATGPIGATGPTGADGATGATGATGPTGADGLVGPTGATGATGATGPTGPTGASAIIPFASGIPLSLTTIAGGLVGTPGFVGFGSSAPGLSIVGGVIDLTNAAGTLTNFAFSMPRDGTITSISAYFSTTAALSLVGSTITITATLYQSTAPNNSFTAVPGATVTLAPPLTGILSVGSISSGIVTGLNIAATAETRFLLVFTATASGLSLVNTVAGYASAGIAINX
CLO_AA1683AA	MSRNKYFGPFDDNDYNNGYDKYDDCNNGRDDYNSCDCHHCCPPSCVGPTGPMGPRGRTGPTGPTGPTGPGVGGTGPTGPTGPTGPTGNTGNTGATGLRGPTGATGGTGPTGATGAIGFGVTGPTGPTGATGATGADGVTGPTGPTGATGADGITGPTGATGATGFGVTGPTGPTGATGVGVTGATGLIGPTGATGTPGATGPTGAIGATGIGITGPTGATGATGADGATGVTGPTGPTGATGADGVTGPTGATGATGIGITGPTGATGATGIGITGATGLIGPTGATGATGATGPTGVTGATGAAGLIGPTGATGVTGADGATGATGATGATGPTGADGLVGPTGATGATGADGLVGPTGPTGATGVGITGATGATGATGPTGADGLVGPTGATGATGADGVAGPTGATGATGNTGADGATGPTGATGPTGADGLVGPTGATGATGLAGATGATGPIGATGPTGADGATGATGATGPTGADGLVGPTGATGATGATGPTGPTGASAIIPFASGIPLSLTTIAGGLVGTPGFVGFGSSAPGLSIVGGVIDLTNAAGTLTNFAFSMPRDGTITSISAYFSTTAALSLVGSTITITATLYQSTAPNNSFTAVPGATVTLAPPLTGILSVGSISSGIVTGLNIAATAETRFLLVFTATASGLSLVNTVAGYASAGIAINX
CLO_AA1684AA	MSRNKYFGPFDDNDYNNGYDKYDDCNNGRDDYNSCDCHHCCPPSCVGPTGPMGPRGRTGPTGPTGPTGPGVGGTGPTGPTGPTGPTGNTGNTGATGLRGPTGATGGTGPTGATGAIGFGVTGPTGPTGATGATGADGVTGPTGPTGATGADGITGPTGATGATGFGVTGPTGPTGATGVGVTGATGLIGPTGATGTPGATGPTGAIGATGIGITGPTGATGATGADGATGVTGPTGPTGATGADGVTGPTGATGATGIGITGPTGATGATGIGITGATGLIGPTGATGATGATGPTGVTGATGAAGLIGPTGATGVTGADGATGATGATGATGPTGADGLVGPTGATGATGADGLVGPTGPTGATGVGITGATGATGATGPTGADGLVGPTGATGATGADGVAGPTGATGATGNTGADGATGPTGATGPTGADGLVGPTGATGATGLAGATGATGPIGATGPTGADGATGATGATGPTGADGLVGPTGATGATGATGPTGPTGASAIIPFASGIPLSLTTIAGGLVGTPGFVGFGSSAPGLSIVGGVIDLTNAAGTLTNFAFSMPRDGTITSISAYFSTTAALSLVGSTITITATLYQSTAPNNSFTAVPGATVTLAPPLTGILSVGSISSGIVTGLNIAATAETRFLLVFTATASGLSLVNTVAGYASAGIAINX
CLO_AA1685AA	MSRNKYFGPFDDNDYNNGYDKYDDCNNGRDDYNSCDCHHCCPPSCVGPTGPMGPRGRTGPTGPTGPTGPGVGGTGPTGPTGPTGPTGNTGNTGATGLRGPTGATGGTGPTGATGAIGFGVTGPTGPTGATGATGADGVTGPTGPTGATGADGITGPTGATGATGFGVTGPTGPTGATGVGVTGATGLIGPTGATGTPGATGPTGAIGATGIGITGPTGATGATGADGATGVTGPTGPTGATGADGVTGPTGATGATGIGITGPTGATGATGIGITGATGLIGPTGATGATGATGPTGVTGATGAAGLIGPTGATGVTGADGATGATGATGATGPTGADGLVGPTGATGATGADGLVGPTGPTGATGVGITGATGATGATGPTGADGLVGPTGATGATGADGVAGPTGATGATGNTGADGATGPTGATGPTGADGLVGPTGATGATGLAGATGATGPIGATGPTGADGATGATGATGPTGADGLVGPTGATGATGATGPTGPTGASAIIPFASGIPLSLTTIAGGLVGTPGFVGFGSSAPGLSIVGGVIDLTNAAGTLTNFAFSMPRDGTITSISAYFSTTAALSLVGSTITITATLYQSTAPNNSFTAVPGATVTLAPPLTGILSVGSISSGIVTGLNIAATAETRFLLVFTATASGLSLVNTVAGYASAGIAINX
CLO_AA1716AA	MSRNKYFGPFDDNDYNNGYDKYDDCNNGRDDYNSCDCHHCCPPSCVGPTGPMGPRGRTGPTGPTGPTGPGVGGTGPTGPTGPTGPTGNTGNTGATGLRGPTGATGGTGPTGATGAIGFGVTGPTGPTGATGATGADGVTGPTGPTGATGADGITGPTGATGATGFGVTGPTGPTGATGVGVTGATGLIGPTGATGTPGATGPTGAIGATGIGITGPTGATGATGADGATGVTGPTGPTGATGADGVTGPTGATGATGIGITGPTGATGATGIGITGATGLIGPTGATGATGATGPTGVTGATGAAGLIGPTGATGVTGADGATGATGATGATGPTGADGLVGPTGATGATGADGLVGPTGPTGATGVGITGATGATGATGPTGADGLVGPTGATGATGADGVAGPTGATGATGNTGADGATGPTGATGPTGADGLVGPTGATGATGLAGATGATGPIGATGPTGADGATGATGATGPTGADGLVGPTGATGATGATGPTGPTGASAIIPFASGIPLSLTTIAGGLVGTPGFVGFGSSAPGLSIVGGVIDLTNAAGTLTNFAFSMPRDGTITSISAYFSTTAALSLVGSTITITATLYQSTAPNNSFTAVPGATVTLAPPLTGILSVGSISSGIVTGLNIAATAETRFLLVFTATASGLSLVNTVAGYASAGIAINX
CLO_AA1717AA	MSRNKYFGPFDDNDYNNGYDKYDDCNNGRDDYNSCDCHHCCPPSCVGPTGPMGPRGRTGPTGPTGPTGPGVGGTGPTGPTGPTGPTGNTGNTGATGLRGPTGATGGTGPTGATGAIGFGVTGPTGPTGATGATGADGVTGPTGPTGATGADGITGPTGATGATGFGVTGPTGPTGATGVGVTGATGLIGPTGATGTPGATGPTGAIGATGIGITGPTGATGATGADGATGVTGPTGPTGATGADGVTGPTGATGATGIGITGPTGATGATGIGITGATGLIGPTGATGATGATGPTGVTGATGAAGLIGPTGATGVTGADGATGATGATGATGPTGADGLVGPTGATGATGADGLVGPTGPTGATGVGITGATGATGATGPTGADGLVGPTGATGATGADGVAGPTGATGATGNTGADGATGPTGATGPTGADGLVGPTGATGATGLAGATGATGPIGATGPTGADGATGATGATGPTGADGLVGPTGATGATGATGPTGPTGASAIIPFASGIPLSLTTIAGGLVGTPGFVGFGSSAPGLSIVGGVIDLTNAAGTLTNFAFSMPRDGTITSISAYFSTTAALSLVGSTITITATLYQSTAPNNSFTAVPGATVTLAPPLTGILSVGSISSGIVTGLNIAATAETRFLLVFTATASGLSLVNTVAGYASAGIAINX
CLO_AA1718AA	MSRNKYFGPFDDNDYNNGYDKYDDCNNGRDDYNSCDCHHCCPPSCVGPTGPMGPRGRTGPTGPTGPTGPGVGGTGPTGPTGPTGPTGNTGNTGATGLRGPTGATGGTGPTGATGAIGFGVTGPTGPTGATGATGADGVTGPTGPTGATGADGITGPTGATGATGFGVTGPTGPTGATGVGVTGATGLIGPTGATGTPGATGPTGAIGATGIGITGPTGATGATGADGATGVTGPTGPTGATGADGVTGPTGATGATGIGITGPTGATGATGIGITGATGLIGPTGATGATGATGPTGVTGATGAAGLIGPTGATGVTGADGATGATGATGATGPTGADGLVGPTGATGATGADGLVGPTGPTGATGVGITGATGATGATGPTGADGLVGPTGATGATGADGVAGPTGATGATGNTGADGATGPTGATGPTGADGLVGPTGATGATGLAGATGATGPIGATGPTGADGATGATGATGPTGADGLVGPTGATGATGATGPTGPTGASAIIPFASGIPLSLTTIAGGLVGTPGFVGFGSSAPGLSIVGGVIDLTNAAGTLTNFAFSMPRDGTITSISAYFSTTAALSLVGSTITITATLYQSTAPNNSFTAVPGATVTLAPPLTGILSVGSISSGIVTGLNIAATAETRFLLVFTATASGLSLVNTVAGYASAGIAINX
CLO_AA1719AA	MSRNKYFGPFDDNDYNNGYDKYDDCNNGRDDYNSCDCHHCCPPSCVGPTGPMGPRGRTGPTGPTGPTGPGVGGTGPTGPTGPTGPTGNTGNTGATGLRGPTGATGGTGPTGATGAIGFGVTGPTGPTGATGATGADGVTGPTGPTGATGADGITGPTGATGATGFGVTGPTGPTGATGVGVTGATGLIGPTGATGTPGATGPTGAIGATGIGITGPTGATGATGADGATGVTGPTGPTGATGADGVTGPTGATGATGIGITGPTGATGATGIGITGATGLIGPTGATGATGATGPTGVTGATGAAGLIGPTGATGVTGADGATGATGATGATGPTGADGLVGPTGATGATGADGLVGPTGPTGATGVGITGATGATGATGPTGADGLVGPTGATGATGADGVAGPTGATGATGNTGADGATGPTGATGPTGADGLVGPTGATGATGLAGATGATGPIGATGPTGADGATGATGATGPTGADGLVGPTGATGATGATGPTGPTGASAIIPFASGIPLSLTTIAGGLVGTPGFVGFGSSAPGLSIVGGVIDLTNAAGTLTNFAFSMPRDGTITSISAYFSTTAALSLVGSTITITATLYQSTAPNNSFTAVPGATVTLAPPLTGILSVGSISSGIVTGLNIAATAETRFLLVFTATASGLSLVNTVAGYASAGIAINX
CLO_AA1720AA	MSRNKYFGPFDDNDYNNGYDKYDDCNNGRDDYNSCDCHHCCPPSCVGPTGPMGPRGRTGPTGPTGPTGPGVGGTGPTGPTGPTGPTGNTGNTGATGLRGPTGATGGTGPTGATGAIGFGVTGPTGPTGATGATGADGVTGPTGPTGATGADGITGPTGATGATGFGVTGPTGPTGATGVGVTGATGLIGPTGATGTPGATGPTGAIGATGIGITGPTGATGATGADGATGVTGPTGPTGATGADGVTGPTGATGATGIGITGPTGATGATGIGITGATGLIGPTGATGATGATGPTGVTGATGAAGLIGPTGATGVTGADGATGATGATGATGPTGADGLVGPTGATGATGADGLVGPTGPTGATGVGITGATGATGATGPTGADGLVGPTGATGATGADGVAGPTGATGATGNTGADGATGPTGATGPTGADGLVGPTGATGATGLAGATGATGPIGATGPTGADGATGATGATGPTGADGLVGPTGATGATGATGPTGPTGASAIIPFASGIPLSLTTIAGGLVGTPGFVGFGSSAPGLSIVGGVIDLTNAAGTLTNFAFSMPRDGTITSISAYFSTTAALSLVGSTITITATLYQSTAPNNSFTAVPGATVTLAPPLTGILSVGSISSGIVTGLNIAATAETRFLLVFTATASGLSLVNTVAGYASAGIAINX
CLO_AA1721AA	MSRNKYFGPFDDNDYNNGYDKYDDCNNGRDDYNSCDCHHCCPPSCVGPTGPMGPRGRTGPTGPTGPTGPGVGGTGPTGPTGPTGPTGNTGNTGATGLRGPTGATGGTGPTGATGAIGFGVTGPTGPTGATGATGADGVTGPTGPTGATGADGITGPTGATGATGFGVTGPTGPTGATGVGVTGATGLIGPTGATGTPGATGPTGAIGATGIGITGPTGATGATGADGATGVTGPTGPTGATGADGVTGPTGATGATGIGITGPTGATGATGIGITGATGLIGPTGATGATGATGPTGVTGATGAAGLIGPTGATGVTGADGATGATGATGATGPTGADGLVGPTGATGATGADGLVGPTGPTGATGVGITGATGATGATGPTGADGLVGPTGATGATGADGVAGPTGATGATGNTGADGATGPTGATGPTGADGLVGPTGATGATGLAGATGATGPIGATGPTGADGATGATGATGPTGADGLVGPTGATGATGATGPTGPTGASAIIPFASGIPLSLTTIAGGLVGTPGFVGFGSSAPGLSIVGGVIDLTNAAGTLTNFAFSMPRDGTITSISAYFSTTAALSLVGSTITITATLYQSTAPNNSFTAVPGATVTLAPPLTGILSVGSISSGIVTGLNIAATAETRFLLVFTATASGLSLVNTVAGYASAGIAINX
CLO_AA1722AA	MSRNKYFGPFDDNDYNNGYDKYDDCNNGRDDYNSCDCHHCCPPSCVGPTGPMGPRGRTGPTGPTGPTGPGVGGTGPTGPTGPTGPTGNTGNTGATGLRGPTGATGGTGPTGATGAIGFGVTGPTGPTGATGATGADGVTGPTGPTGATGADGITGPTGATGATGFGVTGPTGPTGATGVGVTGATGLIGPTGATGTPGATGPTGAIGATGIGITGPTGATGATGADGATGVTGPTGPTGATGADGVTGPTGATGATGIGITGPTGATGATGIGITGATGLIGPTGATGATGATGPTGVTGATGAAGLIGPTGATGVTGADGATGATGATGATGPTGADGLVGPTGATGATGADGLVGPTGPTGATGVGITGATGATGATGPTGADGLVGPTGATGATGADGVAGPTGATGATGNTGADGATGPTGATGPTGADGLVGPTGATGATGLAGATGATGPIGATGPTGADGATGATGATGPTGADGLVGPTGATGATGATGPTGPTGASAIIPFASGIPLSLTTIAGGLVGTPGFVGFGSSAPGLSIVGGVIDLTNAAGTLTNFAFSMPRDGTITSISAYFSTTAALSLVGSTITITATLYQSTAPNNSFTAVPGATVTLAPPLTGILSVGSISSGIVTGLNIAATAETRFLLVFTATASGLSLVNTVAGYASAGIAINX
CLO_AA1723AA	MSRNKYFGPFDDNDYNNGYDKYDDCNNGRDDYNSCDCHHCCPPSCVGPTGPMGPRGRTGPTGPTGPTGPGVGGTGPTGPTGPTGPTGNTGNTGATGLRGPTGATGGTGPTGATGAIGFGVTGPTGPTGATGATGADGVTGPTGPTGATGADGITGPTGATGATGFGVTGPTGPTGATGVGVTGATGLIGPTGATGTPGATGPTGAIGATGIGITGPTGATGATGADGATGVTGPTGPTGATGADGVTGPTGATGATGIGITGPTGATGATGIGITGATGLIGPTGATGATGATGPTGVTGATGAAGLIGPTGATGVTGADGATGATGATGATGPTGADGLVGPTGATGATGADGLVGPTGPTGATGVGITGATGATGATGPTGADGLVGPTGATGATGADGVAGPTGATGATGNTGADGATGPTGATGPTGADGLVGPTGATGATGLAGATGATGPIGATGPTGADGATGATGATGPTGADGLVGPTGATGATGATGPTGPTGASAIIPFASGIPLSLTTIAGGLVGTPGFVGFGSSAPGLSIVGGVIDLTNAAGTLTNFAFSMPRDGTITSISAYFSTTAALSLVGSTITITATLYQSTAPNNSFTAVPGATVTLAPPLTGILSVGSISSGIVTGLNIAATAETRFLLVFTATASGLSLVNTVAGYASAGIAINX
CLO_AA1724AA	MSRNKYFGPFDDNDYNNGYDKYDDCNNGRDDYNSCDCHHCCPPSCVGPTGPMGPRGRTGPTGPTGPTGPGVGGTGPTGPTGPTGPTGNTGNTGATGLRGPTGATGGTGPTGATGAIGFGVTGPTGPTGATGATGADGVTGPTGPTGATGADGITGPTGATGATGFGVTGPTGPTGATGVGVTGATGLIGPTGATGTPGATGPTGAIGATGIGITGPTGATGATGADGATGVTGPTGPTGATGADGVTGPTGATGATGIGITGPTGATGATGIGITGATGLIGPTGATGATGATGPTGVTGATGAAGLIGPTGATGVTGADGATGATGATGATGPTGADGLVGPTGATGATGADGLVGPTGPTGATGVGITGATGATGATGPTGADGLVGPTGATGATGADGVAGPTGATGATGNTGADGATGPTGATGPTGADGLVGPTGATGATGLAGATGATGPIGATGPTGADGATGATGATGPTGADGLVGPTGATGATGATGPTGPTGASAIIPFASGIPLSLTTIAGGLVGTPGFVGFGSSAPGLSIVGGVIDLTNAAGTLTNFAFSMPRDGTITSISAYFSTTAALSLVGSTITITATLYQSTAPNNSFTAVPGATVTLAPPLTGILSVGSISSGIVTGLNIAATAETRFLLVFTATASGLSLVNTVAGYASAGIAINX
CLO_AA1725AA	MSRNKYFGPFDDNDYNNGYDKYDDCNNGRDDYNSCDCHHCCPPSCVGPTGPMGPRGRTGPTGPTGPTGPGVGGTGPTGPTGPTGPTGNTGNTGATGLRGPTGATGGTGPTGATGAIGFGVTGPTGPTGATGATGADGVTGPTGPTGATGADGITGPTGATGATGFGVTGPTGPTGATGVGVTGATGLIGPTGATGTPGATGPTGAIGATGIGITGPTGATGATGADGATGVTGPTGPTGATGADGVTGPTGATGATGIGITGPTGATGATGIGITGATGLIGPTGATGATGATGPTGVTGATGAAGLIGPTGATGVTGADGATGATGATGATGPTGADGLVGPTGATGATGADGLVGPTGPTGATGVGITGATGATGATGPTGADGLVGPTGATGATGADGVAGPTGATGATGNTGADGATGPTGATGPTGADGLVGPTGATGATGLAGATGATGPIGATGPTGADGATGATGATGPTGADGLVGPTGATGATGATGPTGPTGASAIIPFASGIPLSLTTIAGGLVGTPGFVGFGSSAPGLSIVGGVIDLTNAAGTLTNFAFSMPRDGTITSISAYFSTTAALSLVGSTITITATLYQSTAPNNSFTAVPGATVTLAPPLTGILSVGSISSGIVTGLNIAATAETRFLLVFTATASGLSLVNTVAGYASAGIAINX
CLO_AA1726AA	MSRNKYFGPFDDNDYNNGYDKYDDCNNGRDDYNSCDCHHCCPPSCVGPTGPMGPRGRTGPTGPTGPTGPGVGGTGPTGPTGPTGPTGNTGNTGATGLRGPTGATGGTGPTGATGAIGFGVTGPTGPTGATGATGADGVTGPTGPTGATGADGITGPTGATGATGFGVTGPTGPTGATGVGVTGATGLIGPTGATGTPGATGPTGAIGATGIGITGPTGATGATGADGATGVTGPTGPTGATGADGVTGPTGATGATGIGITGPTGATGATGIGITGATGLIGPTGATGATGATGPTGVTGATGAAGLIGPTGATGVTGADGATGATGATGATGPTGADGLVGPTGATGATGADGLVGPTGPTGATGVGITGATGATGATGPTGADGLVGPTGATGATGADGVAGPTGATGATGNTGADGATGPTGATGPTGADGLVGPTGATGATGLAGATGATGPIGATGPTGADGATGATGATGPTGADGLVGPTGATGATGATGPTGPTGASAIIPFASGIPLSLTTIAGGLVGTPGFVGFGSSAPGLSIVGGVIDLTNAAGTLTNFAFSMPRDGTITSISAYFSTTAALSLVGSTITITATLYQSTAPNNSFTAVPGATVTLAPPLTGILSVGSISSGIVTGLNIAATAETRFLLVFTATASGLSLVNTVAGYASAGIAINX
CLO_AA1727AA	MSRNKYFGPFDDNDYNNGYDKYDDCNNGRDDYNSCDCHHCCPPSCVGPTGPMGPRGRTGPTGPTGPTGPGVGGTGPTGPTGPTGPTGNTGNTGATGLRGPTGATGGTGPTGATGAIGFGVTGPTGPTGATGATGADGVTGPTGPTGATGADGITGPTGATGATGFGVTGPTGPTGATGVGVTGATGLIGPTGATGTPGATGPTGAIGATGIGITGPTGATGATGADGATGVTGPTGPTGATGADGVTGPTGATGATGIGITGPTGATGATGIGITGATGLIGPTGATGATGATGPTGVTGATGAAGLIGPTGATGVTGADGATGATGATGATGPTGADGLVGPTGATGATGADGLVGPTGPTGATGVGITGATGATGATGPTGADGLVGPTGATGATGADGVAGPTGATGATGNTGADGATGPTGATGPTGADGLVGPTGATGATGLAGATGATGPIGATGPTGADGATGATGATGPTGADGLVGPTGATGATGATGPTGPTGASAIIPFASGIPLSLTTIAGGLVGTPGFVGFGSSAPGLSIVGGVIDLTNAAGTLTNFAFSMPRDGTITSISAYFSTTAALSLVGSTITITATLYQSTAPNNSFTAVPGATVTLAPPLTGILSVGSISSGIVTGLNIAATAETRFLLVFTATASGLSLVNTVAGYASAGIAINX
CLO_AA1728AA	MSRNKYFGPFDDNDYNNGYDKYDDCNNGRDDYNSCDCHHCCPPSCVGPTGPMGPRGRTGPTGPTGPTGPGVGGTGPTGPTGPTGPTGNTGNTGATGLRGPTGATGGTGPTGATGAIGFGVTGPTGPTGATGATGADGVTGPTGPTGATGADGITGPTGATGATGFGVTGPTGPTGATGVGVTGATGLIGPTGATGTPGATGPTGAIGATGIGITGPTGATGATGADGATGVTGPTGPTGATGADGVTGPTGATGATGIGITGPTGATGATGIGITGATGLIGPTGATGATGATGPTGVTGATGAAGLIGPTGATGVTGADGATGATGATGATGPTGADGLVGPTGATGATGADGLVGPTGPTGATGVGITGATGATGATGPTGADGLVGPTGATGATGADGVAGPTGATGATGNTGADGATGPTGATGPTGADGLVGPTGATGATGLAGATGATGPIGATGPTGADGATGATGATGPTGADGLVGPTGATGATGATGPTGPTGASAIIPFASGIPLSLTTIAGGLVGTPGFVGFGSSAPGLSIVGGVIDLTNAAGTLTNFAFSMPRDGTITSISAYFSTTAALSLVGSTITITATLYQSTAPNNSFTAVPGATVTLAPPLTGILSVGSISSGIVTGLNIAATAETRFLLVFTATASGLSLVNTVAGYASAGIAINX
CLO_AA1729AA	MSRNKYFGPFDDNDYNNGYDKYDDCNNGRDDYNSCDCHHCCPPSCVGPTGPMGPRGRTGPTGPTGPTGPGVGGTGPTGPTGPTGPTGNTGNTGATGLRGPTGATGGTGPTGATGAIGFGVTGPTGPTGATGATGADGVTGPTGPTGATGADGITGPTGATGATGFGVTGPTGPTGATGVGVTGATGLIGPTGATGTPGATGPTGAIGATGIGITGPTGATGATGADGATGVTGPTGPTGATGADGVTGPTGATGATGIGITGPTGATGATGIGITGATGLIGPTGATGATGATGPTGVTGATGAAGLIGPTGATGVTGADGATGATGATGATGPTGADGLVGPTGATGATGADGLVGPTGPTGATGVGITGATGATGATGPTGADGLVGPTGATGATGADGVAGPTGATGATGNTGADGATGPTGATGPTGADGLVGPTGATGATGLAGATGATGPIGATGPTGADGATGATGATGPTGADGLVGPTGATGATGATGPTGPTGASAIIPFASGIPLSLTTIAGGLVGTPGFVGFGSSAPGLSIVGGVIDLTNAAGTLTNFAFSMPRDGTITSISAYFSTTAALSLVGSTITITATLYQSTAPNNSFTAVPGATVTLAPPLTGILSVGSISSGIVTGLNIAATAETRFLLVFTATASGLSLVNTVAGYASAGIAINX
CLO_AA1730AA	MSRNKYFGPFDDNDYNNGYDKYDDCNNGRDDYNSCDCHHCCPPSCVGPTGPMGPRGRTGPTGPTGPTGPGVGGTGPTGPTGPTGPTGNTGNTGATGLRGPTGATGGTGPTGATGAIGFGVTGPTGPTGATGATGADGVTGPTGPTGATGADGITGPTGATGATGFGVTGPTGPTGATGVGVTGATGLIGPTGATGTPGATGPTGAIGATGIGITGPTGATGATGADGATGVTGPTGPTGATGADGVTGPTGATGATGIGITGPTGATGATGIGITGATGLIGPTGATGATGATGPTGVTGATGAAGLIGPTGATGVTGADGATGATGATGATGPTGADGLVGPTGATGATGADGLVGPTGPTGATGVGITGATGATGATGPTGADGLVGPTGATGATGADGVAGPTGATGATGNTGADGATGPTGATGPTGADGLVGPTGATGATGLAGATGATGPIGATGPTGADGATGATGATGPTGADGLVGPTGATGATGATGPTGPTGASAIIPFASGIPLSLTTIAGGLVGTPGFVGFGSSAPGLSIVGGVIDLTNAAGTLTNFAFSMPRDGTITSISAYFSTTAALSLVGSTITITATLYQSTAPNNSFTAVPGATVTLAPPLTGILSVGSISSGIVTGLNIAATAETRFLLVFTATASGLSLVNTVAGYASAGIAINX
CLO_AA1761AA	MSRNKYFGPFDDNDYNNGYDKYDDCNNGRDDYNSCDCHHCCPPSCVGPTGPMGPRGRTGPTGPTGPTGPGVGGTGPTGPTGPTGPTGNTGNTGATGLRGPTGATGGTGPTGATGAIGFGVTGPTGPTGATGATGADGVTGPTGPTGATGADGITGPTGATGATGFGVTGPTGPTGATGVGVTGATGLIGPTGATGTPGATGPTGAIGATGIGITGPTGATGATGADGATGVTGPTGPTGATGADGVTGPTGATGATGIGITGPTGATGATGIGITGATGLIGPTGATGATGATGPTGVTGATGAAGLIGPTGATGVTGADGATGATGATGATGPTGADGLVGPTGATGATGADGLVGPTGPTGATGVGITGATGATGATGPTGADGLVGPTGATGATGADGVAGPTGATGATGNTGADGATGPTGATGPTGADGLVGPTGATGATGLAGATGATGPIGATGPTGADGATGATGATGPTGADGLVGPTGATGATGATGPTGPTGASAIIPFASGIPLSLTTIAGGLVGTPGFVGFGSSAPGLSIVGGVIDLTNAAGTLTNFAFSMPRDGTITSISAYFSTTAALSLVGSTITITATLYQSTAPNNSFTAVPGATVTLAPPLTGILSVGSISSGIVTGLNIAATAETRFLLVFTATASGLSLVNTVAGYASAGIAINX
CLO_AA1762AA	MSRNKYFGPFDDNDYNNGYDKYDDCNNGRDDYNSCDCHHCCPPSCVGPTGPMGPRGRTGPTGPTGPTGPGVGGTGPTGPTGPTGPTGNTGNTGATGLRGPTGATGGTGPTGATGAIGFGVTGPTGPTGATGATGADGVTGPTGPTGATGADGITGPTGATGATGFGVTGPTGPTGATGVGVTGATGLIGPTGATGTPGATGPTGAIGATGIGITGPTGATGATGADGATGVTGPTGPTGATGADGVTGPTGATGATGIGITGPTGATGATGIGITGATGLIGPTGATGATGATGPTGVTGATGAAGLIGPTGATGVTGADGATGATGATGATGPTGADGLVGPTGATGATGADGLVGPTGPTGATGVGITGATGATGATGPTGADGLVGPTGATGATGADGVAGPTGATGATGNTGADGATGPTGATGPTGADGLVGPTGATGATGLAGATGATGPIGATGPTGADGATGATGATGPTGADGLVGPTGATGATGATGPTGPTGASAIIPFASGIPLSLTTIAGGLVGTPGFVGFGSSAPGLSIVGGVIDLTNAAGTLTNFAFSMPRDGTITSISAYFSTTAALSLVGSTITITATLYQSTAPNNSFTAVPGATVTLAPPLTGILSVGSISSGIVTGLNIAATAETRFLLVFTATASGLSLVNTVAGYASAGIAINX
CLO_AA1763AA	MSRNKYFGPFDDNDYNNGYDKYDDCNNGRDDYNSCDCHHCCPPSCVGPTGPMGPRGRTGPTGPTGPTGPGVGGTGPTGPTGPTGPTGNTGNTGATGLRGPTGATGGTGPTGATGAIGFGVTGPTGPTGATGATGADGVTGPTGPTGATGADGITGPTGATGATGFGVTGPTGPTGATGVGVTGATGLIGPTGATGTPGATGPTGAIGATGIGITGPTGATGATGADGATGVTGPTGPTGATGADGVTGPTGATGATGIGITGPTGATGATGIGITGATGLIGPTGATGATGATGPTGVTGATGAAGLIGPTGATGVTGADGATGATGATGATGPTGADGLVGPTGATGATGADGLVGPTGPTGATGVGITGATGATGATGPTGADGLVGPTGATGATGADGVAGPTGATGATGNTGADGATGPTGATGPTGADGLVGPTGATGATGLAGATGATGPIGATGPTGADGATGATGATGPTGADGLVGPTGATGATGATGPTGPTGASAIIPFASGIPLSLTTIAGGLVGTPGFVGFGSSAPGLSIVGGVIDLTNAAGTLTNFAFSMPRDGTITSISAYFSTTAALSLVGSTITITATLYQSTAPNNSFTAVPGATVTLAPPLTGILSVGSISSGIVTGLNIAATAETRFLLVFTATASGLSLVNTVAGYASAGIAINX
CLO_AA1764AA	MSRNKYFGPFDDNDYNNGYDKYDDCNNGRDDYNSCDCHHCCPPSCVGPTGPMGPRGRTGPTGPTGPTGPGVGGTGPTGPTGPTGPTGNTGNTGATGLRGPTGATGGTGPTGATGAIGFGVTGPTGPTGATGATGADGVTGPTGPTGATGADGITGPTGATGATGFGVTGPTGPTGATGVGVTGATGLIGPTGATGTPGATGPTGAIGATGIGITGPTGATGATGADGATGVTGPTGPTGATGADGVTGPTGATGATGIGITGPTGATGATGIGITGATGLIGPTGATGATGATGPTGVTGATGAAGLIGPTGATGVTGADGATGATGATGATGPTGADGLVGPTGATGATGADGLVGPTGPTGATGVGITGATGATGATGPTGADGLVGPTGATGATGADGVAGPTGATGATGNTGADGATGPTGATGPTGADGLVGPTGATGATGLAGATGATGPIGATGPTGADGATGATGATGPTGADGLVGPTGATGATGATGPTGPTGASAIIPFASGIPLSLTTIAGGLVGTPGFVGFGSSAPGLSIVGGVIDLTNAAGTLTNFAFSMPRDGTITSISAYFSTTAALSLVGSTITITATLYQSTAPNNSFTAVPGATVTLAPPLTGILSVGSISSGIVTGLNIAATAETRFLLVFTATASGLSLVNTVAGYASAGIAINX
CLO_AA1765AA	MSRNKYFGPFDDNDYNNGYDKYDDCNNGRDDYNSCDCHHCCPPSCVGPTGPMGPRGRTGPTGPTGPTGPGVGGTGPTGPTGPTGPTGNTGNTGATGLRGPTGATGGTGPTGATGAIGFGVTGPTGPTGATGATGADGVTGPTGPTGATGADGITGPTGATGATGFGVTGPTGPTGATGVGVTGATGLIGPTGATGTPGATGPTGAIGATGIGITGPTGATGATGADGATGVTGPTGPTGATGADGVTGPTGATGATGIGITGPTGATGATGIGITGATGLIGPTGATGATGATGPTGVTGATGAAGLIGPTGATGVTGADGATGATGATGATGPTGADGLVGPTGATGATGADGLVGPTGPTGATGVGITGATGATGATGPTGADGLVGPTGATGATGADGVAGPTGATGATGNTGADGATGPTGATGPTGADGLVGPTGATGATGLAGATGATGPIGATGPTGADGATGATGATGPTGADGLVGPTGATGATGATGPTGPTGASAIIPFASGIPLSLTTIAGGLVGTPGFVGFGSSAPGLSIVGGVIDLTNAAGTLTNFAFSMPRDGTITSISAYFSTTAALSLVGSTITITATLYQSTAPNNSFTAVPGATVTLAPPLTGILSVGSISSGIVTGLNIAATAETRFLLVFTATASGLSLVNTVAGYASAGIAINX
CLO_AA1766AA	MSRNKYFGPFDDNDYNNGYDKYDDCNNGRDDYNSCDCHHCCPPSCVGPTGPMGPRGRTGPTGPTGPTGPGVGGTGPTGPTGPTGPTGNTGNTGATGLRGPTGATGGTGPTGATGAIGFGVTGPTGPTGATGATGADGVTGPTGPTGATGADGITGPTGATGATGFGVTGPTGPTGATGVGVTGATGLIGPTGATGTPGATGPTGAIGATGIGITGPTGATGATGADGATGVTGPTGPTGATGADGVTGPTGATGATGIGITGPTGATGATGIGITGATGLIGPTGATGATGATGPTGVTGATGAAGLIGPTGATGVTGADGATGATGATGATGPTGADGLVGPTGATGATGADGLVGPTGPTGATGVGITGATGATGATGPTGADGLVGPTGATGATGADGVAGPTGATGATGNTGADGATGPTGATGPTGADGLVGPTGATGATGLAGATGATGPIGATGPTGADGATGATGATGPTGADGLVGPTGATGATGATGPTGPTGASAIIPFASGIPLSLTTIAGGLVGTPGFVGFGSSAPGLSIVGGVIDLTNAAGTLTNFAFSMPRDGTITSISAYFSTTAALSLVGSTITITATLYQSTAPNNSFTAVPGATVTLAPPLTGILSVGSISSGIVTGLNIAATAETRFLLVFTATASGLSLVNTVAGYASAGIAINX
CLO_AA1767AA	MSRNKYFGPFDDNDYNNGYDKYDDCNNGRDDYNSCDCHHCCPPSCVGPTGPMGPRGRTGPTGPTGPTGPGVGGTGPTGPTGPTGPTGNTGNTGATGLRGPTGATGGTGPTGATGAIGFGVTGPTGPTGATGATGADGVTGPTGPTGATGADGITGPTGATGATGFGVTGPTGPTGATGVGVTGATGLIGPTGATGTPGATGPTGAIGATGIGITGPTGATGATGADGATGVTGPTGPTGATGADGVTGPTGATGATGIGITGPTGATGATGIGITGATGLIGPTGATGATGATGPTGVTGATGAAGLIGPTGATGVTGADGATGATGATGATGPTGADGLVGPTGATGATGADGLVGPTGPTGATGVGITGATGATGATGPTGADGLVGPTGATGATGADGVAGPTGATGATGNTGADGATGPTGATGPTGADGLVGPTGATGATGLAGATGATGPIGATGPTGADGATGATGATGPTGADGLVGPTGATGATGATGPTGPTGASAIIPFASGIPLSLTTIAGGLVGTPGFVGFGSSAPGLSIVGGVIDLTNAAGTLTNFAFSMPRDGTITSISAYFSTTAALSLVGSTITITATLYQSTAPNNSFTAVPGATVTLAPPLTGILSVGSISSGIVTGLNIAATAETRFLLVFTATASGLSLVNTVAGYASAGIAINX
CLO_AA1768AA	MSRNKYFGPFDDNDYNNGYDKYDDCNNGRDDYNSCDCHHCCPPSCVGPTGPMGPRGRTGPTGPTGPTGPGVGGTGPTGPTGPTGPTGNTGNTGATGLRGPTGATGGTGPTGATGAIGFGVTGPTGPTGATGATGADGVTGPTGPTGATGADGITGPTGATGATGFGVTGPTGPTGATGVGVTGATGLIGPTGATGTPGATGPTGAIGATGIGITGPTGATGATGADGATGVTGPTGPTGATGADGVTGPTGATGATGIGITGPTGATGATGIGITGATGLIGPTGATGATGATGPTGVTGATGAAGLIGPTGATGVTGADGATGATGATGATGPTGADGLVGPTGATGATGADGLVGPTGPTGATGVGITGATGATGATGPTGADGLVGPTGATGATGADGVAGPTGATGATGNTGADGATGPTGATGPTGADGLVGPTGATGATGLAGATGATGPIGATGPTGADGATGATGATGPTGADGLVGPTGATGATGATGPTGPTGASAIIPFASGIPLSLTTIAGGLVGTPGFVGFGSSAPGLSIVGGVIDLTNAAGTLTNFAFSMPRDGTITSISAYFSTTAALSLVGSTITITATLYQSTAPNNSFTAVPGATVTLAPPLTGILSVGSISSGIVTGLNIAATAETRFLLVFTATASGLSLVNTVAGYASAGIAINX
CLO_AA1769AA	MSRNKYFGPFDDNDYNNGYDKYDDCNNGRDDYNSCDCHHCCPPSCVGPTGPMGPRGRTGPTGPTGPTGPGVGGTGPTGPTGPTGPTGNTGNTGATGLRGPTGATGGTGPTGATGAIGFGVTGPTGPTGATGATGADGVTGPTGPTGATGADGITGPTGATGATGFGVTGPTGPTGATGVGVTGATGLIGPTGATGTPGATGPTGAIGATGIGITGPTGATGATGADGATGVTGPTGPTGATGADGVTGPTGATGATGIGITGPTGATGATGIGITGATGLIGPTGATGATGATGPTGVTGATGAAGLIGPTGATGVTGADGATGATGATGATGPTGADGLVGPTGATGATGADGLVGPTGPTGATGVGITGATGATGATGPTGADGLVGPTGATGATGADGVAGPTGATGATGNTGADGATGPTGATGPTGADGLVGPTGATGATGLAGATGATGPIGATGPTGADGATGATGATGPTGADGLVGPTGATGATGATGPTGPTGASAIIPFASGIPLSLTTIAGGLVGTPGFVGFGSSAPGLSIVGGVIDLTNAAGTLTNFAFSMPRDGTITSISAYFSTTAALSLVGSTITITATLYQSTAPNNSFTAVPGATVTLAPPLTGILSVGSISSGIVTGLNIAATAETRFLLVFTATASGLSLVNTVAGYASAGIAINX
CLO_AA1770AA	MSRNKYFGPFDDNDYNNGYDKYDDCNNGRDDYNSCDCHHCCPPSCVGPTGPMGPRGRTGPTGPTGPTGPGVGGTGPTGPTGPTGPTGNTGNTGATGLRGPTGATGGTGPTGATGAIGFGVTGPTGPTGATGATGADGVTGPTGPTGATGADGITGPTGATGATGFGVTGPTGPTGATGVGVTGATGLIGPTGATGTPGATGPTGAIGATGIGITGPTGATGATGADGATGVTGPTGPTGATGADGVTGPTGATGATGIGITGPTGATGATGIGITGATGLIGPTGATGATGATGPTGVTGATGAAGLIGPTGATGVTGADGATGATGATGATGPTGADGLVGPTGATGATGADGLVGPTGPTGATGVGITGATGATGATGPTGADGLVGPTGATGATGADGVAGPTGATGATGNTGADGATGPTGATGPTGADGLVGPTGATGATGLAGATGATGPIGATGPTGADGATGATGATGPTGADGLVGPTGATGATGATGPTGPTGASAIIPFASGIPLSLTTIAGGLVGTPGFVGFGSSAPGLSIVGGVIDLTNAAGTLTNFAFSMPRDGTITSISAYFSTTAALSLVGSTITITATLYQSTAPNNSFTAVPGATVTLAPPLTGILSVGSISSGIVTGLNIAATAETRFLLVFTATASGLSLVNTVAGYASAGIAINX
CLO_AA1771AA	MSRNKYFGPFDDNDYNNGYDKYDDCNNGRDDYNSCDCHHCCPPSCVGPTGPMGPRGRTGPTGPTGPTGPGVGGTGPTGPTGPTGPTGNTGNTGATGLRGPTGATGGTGPTGATGAIGFGVTGPTGPTGATGATGADGVTGPTGPTGATGADGITGPTGATGATGFGVTGPTGPTGATGVGVTGATGLIGPTGATGTPGATGPTGAIGATGIGITGPTGATGATGADGATGVTGPTGPTGATGADGVTGPTGATGATGIGITGPTGATGATGIGITGATGLIGPTGATGATGATGPTGVTGATGAAGLIGPTGATGVTGADGATGATGATGATGPTGADGLVGPTGATGATGADGLVGPTGPTGATGVGITGATGATGATGPTGADGLVGPTGATGATGADGVAGPTGATGATGNTGADGATGPTGATGPTGADGLVGPTGATGATGLAGATGATGPIGATGPTGADGATGATGATGPTGADGLVGPTGATGATGATGPTGPTGASAIIPFASGIPLSLTTIAGGLVGTPGFVGFGSSAPGLSIVGGVIDLTNAAGTLTNFAFSMPRDGTITSISAYFSTTAALSLVGSTITITATLYQSTAPNNSFTAVPGATVTLAPPLTGILSVGSISSGIVTGLNIAATAETRFLLVFTATASGLSLVNTVAGYASAGIAINX
CLO_AA1772AA	MSRNKYFGPFDDNDYNNGYDKYDDCNNGRDDYNSCDCHHCCPPSCVGPTGPMGPRGRTGPTGPTGPTGPGVGGTGPTGPTGPTGPTGNTGNTGATGLRGPTGATGGTGPTGATGAIGFGVTGPTGPTGATGATGADGVTGPTGPTGATGADGITGPTGATGATGFGVTGPTGPTGATGVGVTGATGLIGPTGATGTPGATGPTGAIGATGIGITGPTGATGATGADGATGVTGPTGPTGATGADGVTGPTGATGATGIGITGPTGATGATGIGITGATGLIGPTGATGATGATGPTGVTGATGAAGLIGPTGATGVTGADGATGATGATGATGPTGADGLVGPTGATGATGADGLVGPTGPTGATGVGITGATGATGATGPTGADGLVGPTGATGATGADGVAGPTGATGATGNTGADGATGPTGATGPTGADGLVGPTGATGATGLAGATGATGPIGATGPTGADGATGATGATGPTGADGLVGPTGATGATGATGPTGPTGASAIIPFASGIPLSLTTIAGGLVGTPGFVGFGSSAPGLSIVGGVIDLTNAAGTLTNFAFSMPRDGTITSISAYFSTTAALSLVGSTITITATLYQSTAPNNSFTAVPGATVTLAPPLTGILSVGSISSGIVTGLNIAATAETRFLLVFTATASGLSLVNTVAGYASAGIAINX
CLO_AA1773AA	MSRNKYFGPFDDNDYNNGYDKYDDCNNGRDDYNSCDCHHCCPPSCVGPTGPMGPRGRTGPTGPTGPTGPGVGGTGPTGPTGPTGPTGNTGNTGATGLRGPTGATGGTGPTGATGAIGFGVTGPTGPTGATGATGADGVTGPTGPTGATGADGITGPTGATGATGFGVTGPTGPTGATGVGVTGATGLIGPTGATGTPGATGPTGAIGATGIGITGPTGATGATGADGATGVTGPTGPTGATGADGVTGPTGATGATGIGITGPTGATGATGIGITGATGLIGPTGATGATGATGPTGVTGATGAAGLIGPTGATGVTGADGATGATGATGATGPTGADGLVGPTGATGATGADGLVGPTGPTGATGVGITGATGATGATGPTGADGLVGPTGATGATGADGVAGPTGATGATGNTGADGATGPTGATGPTGADGLVGPTGATGATGLAGATGATGPIGATGPTGADGATGATGATGPTGADGLVGPTGATGATGATGPTGPTGASAIIPFASGIPLSLTTIAGGLVGTPGFVGFGSSAPGLSIVGGVIDLTNAAGTLTNFAFSMPRDGTITSISAYFSTTAALSLVGSTITITATLYQSTAPNNSFTAVPGATVTLAPPLTGILSVGSISSGIVTGLNIAATAETRFLLVFTATASGLSLVNTVAGYASAGIAINX
CLO_AA1774AA	MSRNKYFGPFDDNDYNNGYDKYDDCNNGRDDYNSCDCHHCCPPSCVGPTGPMGPRGRTGPTGPTGPTGPGVGGTGPTGPTGPTGPTGNTGNTGATGLRGPTGATGGTGPTGATGAIGFGVTGPTGPTGATGATGADGVTGPTGPTGATGADGITGPTGATGATGFGVTGPTGPTGATGVGVTGATGLIGPTGATGTPGATGPTGAIGATGIGITGPTGATGATGADGATGVTGPTGPTGATGADGVTGPTGATGATGIGITGPTGATGATGIGITGATGLIGPTGATGATGATGPTGVTGATGAAGLIGPTGATGVTGADGATGATGATGATGPTGADGLVGPTGATGATGADGLVGPTGPTGATGVGITGATGATGATGPTGADGLVGPTGATGATGADGVAGPTGATGATGNTGADGATGPTGATGPTGADGLVGPTGATGATGLAGATGATGPIGATGPTGADGATGATGATGPTGADGLVGPTGATGATGATGPTGPTGASAIIPFASGIPLSLTTIAGGLVGTPGFVGFGSSAPGLSIVGGVIDLTNAAGTLTNFAFSMPRDGTITSISAYFSTTAALSLVGSTITITATLYQSTAPNNSFTAVPGATVTLAPPLTGILSVGSISSGIVTGLNIAATAETRFLLVFTATASGLSLVNTVAGYASAGIAINX
CLO_AA1775AA	MSRNKYFGPFDDNDYNNGYDKYDDCNNGRDDYNSCDCHHCCPPSCVGPTGPMGPRGRTGPTGPTGPTGPGVGGTGPTGPTGPTGPTGNTGNTGATGLRGPTGATGGTGPTGATGAIGFGVTGPTGPTGATGATGADGVTGPTGPTGATGADGITGPTGATGATGFGVTGPTGPTGATGVGVTGATGLIGPTGATGTPGATGPTGAIGATGIGITGPTGATGATGADGATGVTGPTGPTGATGADGVTGPTGATGATGIGITGPTGATGATGIGITGATGLIGPTGATGATGATGPTGVTGATGAAGLIGPTGATGVTGADGATGATGATGATGPTGADGLVGPTGATGATGADGLVGPTGPTGATGVGITGATGATGATGPTGADGLVGPTGATGATGADGVAGPTGATGATGNTGADGATGPTGATGPTGADGLVGPTGATGATGLAGATGATGPIGATGPTGADGATGATGATGPTGADGLVGPTGATGATGATGPTGPTGASAIIPFASGIPLSLTTIAGGLVGTPGFVGFGSSAPGLSIVGGVIDLTNAAGTLTNFAFSMPRDGTITSISAYFSTTAALSLVGSTITITATLYQSTAPNNSFTAVPGATVTLAPPLTGILSVGSISSGIVTGLNIAATAETRFLLVFTATASGLSLVNTVAGYASAGIAINX
CLO_AA1804AA	MSRNKYFGPFDDNDYNNGYDKYDDCNNGRDDYNSCDCHHCCPPSCVGPTGPMGPRGRTGPTGPTGPTGPGVGGTGPTGPTGPTGPTGNTGNTGATGLRGPTGATGGTGPTGATGAIGFGVTGPTGPTGATGATGADGVTGPTGPTGATGADGITGPTGATGATGFGVTGPTGPTGATGVGVTGATGLIGPTGATGTPGATGPTGAIGATGIGITGPTGATGATGADGATGVTGPTGPTGATGADGVTGPTGATGATGIGITGPTGATGATGIGITGATGLIGPTGATGATGATGPTGVTGATGAAGLIGPTGATGVTGADGATGATGATGATGPTGADGLVGPTGATGATGADGLVGPTGPTGATGVGITGATGATGATGPTGADGLVGPTGATGATGADGVAGPTGATGATGNTGADGATGPTGATGPTGADGLVGPTGATGATGLAGATGATGPIGATGPTGADGATGATGATGPTGADGLVGPTGATGATGATGPTGPTGASAIIPFASGIPLSLTTIAGGLVGTPGFVGFGSSAPGLSIVGGVIDLTNAAGTLTNFAFSMPRDGTITSISAYFSTTAALSLVGSTITITATLYQSTAPNNSFTAVPGATVTLAPPLTGILSVGSISSGIVTGLNIAATAETRFLLVFTATASGLSLVNTVAGYASAGIAINX
CLO_AA1805AA	MSRNKYFGPFDDNDYNNGYDKYDDCNNGRDDYNSCDCHHCCPPSCVGPTGPMGPRGRTGPTGPTGPTGPGVGGTGPTGPTGPTGPTGNTGNTGATGLRGPTGATGGTGPTGATGAIGFGVTGPTGPTGATGATGADGVTGPTGPTGATGADGITGPTGATGATGFGVTGPTGPTGATGVGVTGATGLIGPTGATGTPGATGPTGAIGATGIGITGPTGATGATGADGATGVTGPTGPTGATGADGVTGPTGATGATGIGITGPTGATGATGIGITGATGLIGPTGATGATGATGPTGVTGATGAAGLIGPTGATGVTGADGATGATGATGATGPTGADGLVGPTGATGATGADGLVGPTGPTGATGVGITGATGATGATGPTGADGLVGPTGATGATGADGVAGPTGATGATGNTGADGATGPTGATGPTGADGLVGPTGATGATGLAGATGATGPIGATGPTGADGATGATGATGPTGADGLVGPTGATGATGATGPTGPTGASAIIPFASGIPLSLTTIAGGLVGTPGFVGFGSSAPGLSIVGGVIDLTNAAGTLTNFAFSMPRDGTITSISAYFSTTAALSLVGSTITITATLYQSTAPNNSFTAVPGATVTLAPPLTGILSVGSISSGIVTGLNIAATAETRFLLVFTATASGLSLVNTVAGYASAGIAINX
CLO_AA1821AA	MSRNKYFGPFDDNDYNNGYDKYDDCNNGRDDYNSCDCHHCCPPSCVGPTGPMGPRGRTGPTGPTGPTGPGVGGTGPTGPTGPTGPTGNTGNTGATGLRGPTGATGGTGPTGATGAIGFGVTGPTGPTGATGATGADGVTGPTGPTGATGADGITGPTGATGATGFGVTGPTGPTGATGVGVTGATGLIGPTGATGTPGATGPTGAIGATGIGITGPTGATGATGADGATGVTGPTGPTGATGADGVTGPTGATGATGIGITGPTGATGATGIGITGATGLIGPTGATGATGATGPTGVTGATGAAGLIGPTGATGVTGADGATGATGATGATGPTGADGLVGPTGATGATGADGLVGPTGPTGATGVGITGATGATGATGPTGADGLVGPTGATGATGADGVAGPTGATGATGNTGADGATGPTGATGPTGADGLVGPTGATGATGLAGATGATGPIGATGPTGADGATGATGATGPTGADGLVGPTGATGATGATGPTGPTGASAIIPFASGIPLSLTTIAGGLVGTPGFVGFGSSAPGLSIVGGVIDLTNAAGTLTNFAFSMPRDGTITSISAYFSTTAALSLVGSTITITATLYQSTAPNNSFTAVPGATVTLAPPLTGILSVGSISSGIVTGLNIAATAETRFLLVFTATASGLSLVNTVAGYASAGIAINX
CLO_AA1822AA	MSRNKYFGPFDDNDYNNGYDKYDDCNNGRDDYNSCDCHHCCPPSCVGPTGPMGPRGRTGPTGPTGPTGPGVGGTGPTGPTGPTGPTGNTGNTGATGLRGPTGATGGTGPTGATGAIGFGVTGPTGPTGATGATGADGVTGPTGPTGATGADGITGPTGATGATGFGVTGPTGPTGATGVGVTGATGLIGPTGATGTPGATGPTGAIGATGIGITGPTGATGATGADGATGVTGPTGPTGATGADGVTGPTGATGATGIGITGPTGATGATGIGITGATGLIGPTGATGATGATGPTGVTGATGAAGLIGPTGATGVTGADGATGATGATGATGPTGADGLVGPTGATGATGADGLVGPTGPTGATGVGITGATGATGATGPTGADGLVGPTGATGATGADGVAGPTGATGATGNTGADGATGPTGATGPTGADGLVGPTGATGATGLAGATGATGPIGATGPTGADGATGATGATGPTGADGLVGPTGATGATGATGPTGPTGASAIIPFASGIPLSLTTIAGGLVGTPGFVGFGSSAPGLSIVGGVIDLTNAAGTLTNFAFSMPRDGTITSISAYFSTTAALSLVGSTITITATLYQSTAPNNSFTAVPGATVTLAPPLTGILSVGSISSGIVTGLNIAATAETRFLLVFTATASGLSLVNTVAGYASAGIAINX
CLO_AA1823AA	MSRNKYFGPFDDNDYNNGYDKYDDCNNGRDDYNSCDCHHCCPPSCVGPTGPMGPRGRTGPTGPTGPTGPGVGGTGPTGPTGPTGPTGNTGNTGATGLRGPTGATGGTGPTGATGAIGFGVTGPTGPTGATGATGADGVTGPTGPTGATGADGITGPTGATGATGFGVTGPTGPTGATGVGVTGATGLIGPTGATGTPGATGPTGAIGATGIGITGPTGATGATGADGATGVTGPTGPTGATGADGVTGPTGATGATGIGITGPTGATGATGIGITGATGLIGPTGATGATGATGPTGVTGATGAAGLIGPTGATGVTGADGATGATGATGATGPTGADGLVGPTGATGATGADGLVGPTGPTGATGVGITGATGATGATGPTGADGLVGPTGATGATGADGVAGPTGATGATGNTGADGATGPTGATGPTGADGLVGPTGATGATGLAGATGATGPIGATGPTGADGATGATGATGPTGADGLVGPTGATGATGATGPTGPTGASAIIPFASGIPLSLTTIAGGLVGTPGFVGFGSSAPGLSIVGGVIDLTNAAGTLTNFAFSMPRDGTITSISAYFSTTAALSLVGSTITITATLYQSTAPNNSFTAVPGATVTLAPPLTGILSVGSISSGIVTGLNIAATAETRFLLVFTATASGLSLVNTVAGYASAGIAINX
CLO_AA1824AA	MSRNKYFGPFDDNDYNNGYDKYDDCNNGRDDYNSCDCHHCCPPSCVGPTGPMGPRGRTGPTGPTGPTGPGVGGTGPTGPTGPTGPTGNTGNTGATGLRGPTGATGGTGPTGATGAIGFGVTGPTGPTGATGATGADGVTGPTGPTGATGADGITGPTGATGATGFGVTGPTGPTGATGVGVTGATGLIGPTGATGTPGATGPTGAIGATGIGITGPTGATGATGADGATGVTGPTGPTGATGADGVTGPTGATGATGIGITGPTGATGATGIGITGATGLIGPTGATGATGATGPTGVTGATGAAGLIGPTGATGVTGADGATGATGATGATGPTGADGLVGPTGATGATGADGLVGPTGPTGATGVGITGATGATGATGPTGADGLVGPTGATGATGADGVAGPTGATGATGNTGADGATGPTGATGPTGADGLVGPTGATGATGLAGATGATGPIGATGPTGADGATGATGATGPTGADGLVGPTGATGATGATGPTGPTGASAIIPFASGIPLSLTTIAGGLVGTPGFVGFGSSAPGLSIVGGVIDLTNAAGTLTNFAFSMPRDGTITSISAYFSTTAALSLVGSTITITATLYQSTAPNNSFTAVPGATVTLAPPLTGILSVGSISSGIVTGLNIAATAETRFLLVFTATASGLSLVNTVAGYASAGIAINX
CLO_AA1825AA	MSRNKYFGPFDDNDYNNGYDKYDDCNNGRDDYNSCDCHHCCPPSCVGPTGPMGPRGRTGPTGPTGPTGPGVGGTGPTGPTGPTGPTGNTGNTGATGLRGPTGATGGTGPTGATGAIGFGVTGPTGPTGATGATGADGVTGPTGPTGATGADGITGPTGATGATGFGVTGPTGPTGATGVGVTGATGLIGPTGATGTPGATGPTGAIGATGIGITGPTGATGATGADGATGVTGPTGPTGATGADGVTGPTGATGATGIGITGPTGATGATGIGITGATGLIGPTGATGATGATGPTGVTGATGAAGLIGPTGATGVTGADGATGATGATGATGPTGADGLVGPTGATGATGADGLVGPTGPTGATGVGITGATGATGATGPTGADGLVGPTGATGATGADGVAGPTGATGATGNTGADGATGPTGATGPTGADGLVGPTGATGATGLAGATGATGPIGATGPTGADGATGATGATGPTGADGLVGPTGATGATGATGPTGPTGASAIIPFASGIPLSLTTIAGGLVGTPGFVGFGSSAPGLSIVGGVIDLTNAAGTLTNFAFSMPRDGTITSISAYFSTTAALSLVGSTITITATLYQSTAPNNSFTAVPGATVTLAPPLTGILSVGSISSGIVTGLNIAATAETRFLLVFTATASGLSLVNTVAGYASAGIAINX
CLO_AA1826AA	MSRNKYFGPFDDNDYNNGYDKYDDCNNGRDDYNSCDCHHCCPPSCVGPTGPMGPRGRTGPTGPTGPTGPGVGGTGPTGPTGPTGPTGNTGNTGATGLRGPTGATGGTGPTGATGAIGFGVTGPTGPTGATGATGADGVTGPTGPTGATGADGITGPTGATGATGFGVTGPTGPTGATGVGVTGATGLIGPTGATGTPGATGPTGAIGATGIGITGPTGATGATGADGATGVTGPTGPTGATGADGVTGPTGATGATGIGITGPTGATGATGIGITGATGLIGPTGATGATGATGPTGVTGATGAAGLIGPTGATGVTGADGATGATGATGATGPTGADGLVGPTGATGATGADGLVGPTGPTGATGVGITGATGATGATGPTGADGLVGPTGATGATGADGVAGPTGATGATGNTGADGATGPTGATGPTGADGLVGPTGATGATGLAGATGATGPIGATGPTGADGATGATGATGPTGADGLVGPTGATGATGATGPTGPTGASAIIPFASGIPLSLTTIAGGLVGTPGFVGFGSSAPGLSIVGGVIDLTNAAGTLTNFAFSMPRDGTITSISAYFSTTAALSLVGSTITITATLYQSTAPNNSFTAVPGATVTLAPPLTGILSVGSISSGIVTGLNIAATAETRFLLVFTATASGLSLVNTVAGYASAGIAINX
CLO_AA1827AA	MSRNKYFGPFDDNDYNNGYDKYDDCNNGRDDYNSCDCHHCCPPSCVGPTGPMGPRGRTGPTGPTGPTGPGVGGTGPTGPTGPTGPTGNTGNTGATGLRGPTGATGGTGPTGATGAIGFGVTGPTGPTGATGATGADGVTGPTGPTGATGADGITGPTGATGATGFGVTGPTGPTGATGVGVTGATGLIGPTGATGTPGATGPTGAIGATGIGITGPTGATGATGADGATGVTGPTGPTGATGADGVTGPTGATGATGIGITGPTGATGATGIGITGATGLIGPTGATGATGATGPTGVTGATGAAGLIGPTGATGVTGADGATGATGATGATGPTGADGLVGPTGATGATGADGLVGPTGPTGATGVGITGATGATGATGPTGADGLVGPTGATGATGADGVAGPTGATGATGNTGADGATGPTGATGPTGADGLVGPTGATGATGLAGATGATGPIGATGPTGADGATGATGATGPTGADGLVGPTGATGATGATGPTGPTGASAIIPFASGIPLSLTTIAGGLVGTPGFVGFGSSAPGLSIVGGVIDLTNAAGTLTNFAFSMPRDGTITSISAYFSTTAALSLVGSTITITATLYQSTAPNNSFTAVPGATVTLAPPLTGILSVGSISSGIVTGLNIAATAETRFLLVFTATASGLSLVNTVAGYASAGIAINX
CLO_AA1852AA	MSRNKYFGPFDDNDYNNGYDKYDDCNNGRDDYNSCDCHHCCPPSCVGPTGPMGPRGRTGPTGPTGPTGPGVGGTGPTGPTGPTGPTGNTGNTGATGLRGPTGATGGTGPTGATGAIGFGVTGPTGPTGATGATGADGVTGPTGPTGATGADGITGPTGATGATGFGVTGPTGPTGATGVGVTGATGLIGPTGATGTPGATGPTGAIGATGIGITGPTGATGATGADGATGVTGPTGPTGATGADGVTGPTGATGATGIGITGPTGATGATGIGITGATGLIGPTGATGATGATGPTGVTGATGAAGLIGPTGATGVTGADGATGATGATGATGPTGADGLVGPTGATGATGADGLVGPTGPTGATGVGITGATGATGATGPTGADGLVGPTGATGATGADGVAGPTGATGATGNTGADGATGPTGATGPTGADGLVGPTGATGATGLAGATGATGPIGATGPTGADGATGATGATGPTGADGLVGPTGATGATGATGPTGPTGASAIIPFASGIPLSLTTIAGGLVGTPGFVGFGSSAPGLSIVGGVIDLTNAAGTLTNFAFSMPRDGTITSISAYFSTTAALSLVGSTITITATLYQSTAPNNSFTAVPGATVTLAPPLTGILSVGSISSGIVTGLNIAATAETRFLLVFTATASGLSLVNTVAGYASAGIAINX
CLO_AA1857AA	MSRNKYFGPFDDNDYNNGYDKYDDCNNGRDDYNSCDCHHCCPPSCVGPTGPMGPRGRTGPTGPTGPTGPGVGGTGPTGPTGPTGPTGNTGNTGATGLRGPTGATGGTGPTGATGAIGFGVTGPTGPTGATGATGADGVTGPTGPTGATGADGITGPTGATGATGFGVTGPTGPTGATGVGVTGATGLIGPTGATGTPGATGPTGAIGATGIGITGPTGATGATGADGATGVTGPTGPTGATGADGVTGPTGATGATGIGITGPTGATGATGIGITGATGLIGPTGATGATGATGPTGVTGATGAAGLIGPTGATGVTGADGATGATGATGATGPTGADGLVGPTGATGATGADGLVGPTGPTGATGVGITGATGATGATGPTGADGLVGPTGATGATGADGVAGPTGATGATGNTGADGATGPTGATGPTGADGLVGPTGATGATGLAGATGATGPIGATGPTGADGATGATGATGPTGADGLVGPTGATGATGATGPTGPTGASAIIPFASGIPLSLTTIAGGLVGTPGFVGFGSSAPGLSIVGGVIDLTNAAGTLTNFAFSMPRDGTITSISAYFSTTAALSLVGSTITITATLYQSTAPNNSFTAVPGATVTLAPPLTGILSVGSISSGIVTGLNIAATAETRFLLVFTATASGLSLVNTVAGYASAGIAINX
CLO_AA1858AA	MSRNKYFGPFDDNDYNNGYDKYDDCNNGRDDYNSCDCHHCCPPSCVGPTGPMGPRGRTGPTGPTGPTGPGVGGTGPTGPTGPTGPTGNTGNTGATGLRGPTGATGGTGPTGATGAIGFGVTGPTGPTGATGATGADGVTGPTGPTGATGADGITGPTGATGATGFGVTGPTGPTGATGVGVTGATGLIGPTGATGTPGATGPTGAIGATGIGITGPTGATGATGADGATGVTGPTGPTGATGADGVTGPTGATGATGIGITGPTGATGATGIGITGATGLIGPTGATGATGATGPTGVTGATGAAGLIGPTGATGVTGADGATGATGATGATGPTGADGLVGPTGATGATGADGLVGPTGPTGATGVGITGATGATGATGPTGADGLVGPTGATGATGADGVAGPTGATGATGNTGADGATGPTGATGPTGADGLVGPTGATGATGLAGATGATGPIGATGPTGADGATGATGATGPTGADGLVGPTGATGATGATGPTGPTGASAIIPFASGIPLSLTTIAGGLVGTPGFVGFGSSAPGLSIVGGVIDLTNAAGTLTNFAFSMPRDGTITSISAYFSTTAALSLVGSTITITATLYQSTAPNNSFTAVPGATVTLAPPLTGILSVGSISSGIVTGLNIAATAETRFLLVFTATASGLSLVNTVAGYASAGIAINX
CLO_AA1859AA	MSRNKYFGPFDDNDYNNGYDKYDDCNNGRDDYNSCDCHHCCPPSCVGPTGPMGPRGRTGPTGPTGPTGPGVGGTGPTGPTGPTGPTGNTGNTGATGLRGPTGATGGTGPTGATGAIGFGVTGPTGPTGATGATGADGVTGPTGPTGATGADGITGPTGATGATGFGVTGPTGPTGATGVGVTGATGLIGPTGATGTPGATGPTGAIGATGIGITGPTGATGATGADGATGVTGPTGPTGATGADGVTGPTGATGATGIGITGPTGATGATGIGITGATGLIGPTGATGATGATGPTGVTGATGAAGLIGPTGATGVTGADGATGATGATGATGPTGADGLVGPTGATGATGADGLVGPTGPTGATGVGITGATGATGATGPTGADGLVGPTGATGATGADGVAGPTGATGATGNTGADGATGPTGATGPTGADGLVGPTGATGATGLAGATGATGPIGATGPTGADGATGATGATGPTGADGLVGPTGATGATGATGPTGPTGASAIIPFASGIPLSLTTIAGGLVGTPGFVGFGSSAPGLSIVGGVIDLTNAAGTLTNFAFSMPRDGTITSISAYFSTTAALSLVGSTITITATLYQSTAPNNSFTAVPGATVTLAPPLTGILSVGSISSGIVTGLNIAATAETRFLLVFTATASGLSLVNTVAGYASAGIAINX
CLO_AA1860AA	MSRNKYFGPFDDNDYNNGYDKYDDCNNGRDDYNSCDCHHCCPPSCVGPTGPMGPRGRTGPTGPTGPTGPGVGGTGPTGPTGPTGPTGNTGNTGATGLRGPTGATGGTGPTGATGAIGFGVTGPTGPTGATGATGADGVTGPTGPTGATGADGITGPTGATGATGFGVTGPTGPTGATGVGVTGATGLIGPTGATGTPGATGPTGAIGATGIGITGPTGATGATGADGATGVTGPTGPTGATGADGVTGPTGATGATGIGITGPTGATGATGIGITGATGLIGPTGATGATGATGPTGVTGATGAAGLIGPTGATGVTGADGATGATGATGATGPTGADGLVGPTGATGATGADGLVGPTGPTGATGVGITGATGATGATGPTGADGLVGPTGATGATGADGVAGPTGATGATGNTGADGATGPTGATGPTGADGLVGPTGATGATGLAGATGATGPIGATGPTGADGATGATGATGPTGADGLVGPTGATGATGATGPTGPTGASAIIPFASGIPLSLTTIAGGLVGTPGFVGFGSSAPGLSIVGGVIDLTNAAGTLTNFAFSMPRDGTITSISAYFSTTAALSLVGSTITITATLYQSTAPNNSFTAVPGATVTLAPPLTGILSVGSISSGIVTGLNIAATAETRFLLVFTATASGLSLVNTVAGYASAGIAINX
CLO_AA1861AA	MSRNKYFGPFDDNDYNNGYDKYDDCNNGRDDYNSCDCHHCCPPSCVGPTGPMGPRGRTGPTGPTGPTGPGVGGTGPTGPTGPTGPTGNTGNTGATGLRGPTGATGGTGPTGATGAIGFGVTGPTGPTGATGATGADGVTGPTGPTGATGADGITGPTGATGATGFGVTGPTGPTGATGVGVTGATGLIGPTGATGTPGATGPTGAIGATGIGITGPTGATGATGADGATGVTGPTGPTGATGADGVTGPTGATGATGIGITGPTGATGATGIGITGATGLIGPTGATGATGATGPTGVTGATGAAGLIGPTGATGVTGADGATGATGATGATGPTGADGLVGPTGATGATGADGLVGPTGPTGATGVGITGATGATGATGPTGADGLVGPTGATGATGADGVAGPTGATGATGNTGADGATGPTGATGPTGADGLVGPTGATGATGLAGATGATGPIGATGPTGADGATGATGATGPTGADGLVGPTGATGATGATGPTGPTGASAIIPFASGIPLSLTTIAGGLVGTPGFVGFGSSAPGLSIVGGVIDLTNAAGTLTNFAFSMPRDGTITSISAYFSTTAALSLVGSTITITATLYQSTAPNNSFTAVPGATVTLAPPLTGILSVGSISSGIVTGLNIAATAETRFLLVFTATASGLSLVNTVAGYASAGIAINX
CLO_AA1862AA	MSRNKYFGPFDDNDYNNGYDKYDDCNNGRDDYNSCDCHHCCPPSCVGPTGPMGPRGRTGPTGPTGPTGPGVGGTGPTGPTGPTGPTGNTGNTGATGLRGPTGATGGTGPTGATGAIGFGVTGPTGPTGATGATGADGVTGPTGPTGATGADGITGPTGATGATGFGVTGPTGPTGATGVGVTGATGLIGPTGATGTPGATGPTGAIGATGIGITGPTGATGATGADGATGVTGPTGPTGATGADGVTGPTGATGATGIGITGPTGATGATGIGITGATGLIGPTGATGATGATGPTGVTGATGAAGLIGPTGATGVTGADGATGATGATGATGPTGADGLVGPTGATGATGADGLVGPTGPTGATGVGITGATGATGATGPTGADGLVGPTGATGATGADGVAGPTGATGATGNTGADGATGPTGATGPTGADGLVGPTGATGATGLAGATGATGPIGATGPTGADGATGATGATGPTGADGLVGPTGATGATGATGPTGPTGASAIIPFASGIPLSLTTIAGGLVGTPGFVGFGSSAPGLSIVGGVIDLTNAAGTLTNFAFSMPRDGTITSISAYFSTTAALSLVGSTITITATLYQSTAPNNSFTAVPGATVTLAPPLTGILSVGSISSGIVTGLNIAATAETRFLLVFTATASGLSLVNTVAGYASAGIAINX
CLO_AA1866AA	MSRNKYFGPFDDNDYNNGYDKYDDCNNGRDDYNSCDCHHCCPPSCVGPTGPMGPRGRTGPTGPTGPTGPGVGGTGPTGPTGPTGPTGNTGNTGATGLRGPTGATGGTGPTGATGAIGFGVTGPTGPTGATGATGADGVTGPTGPTGATGADGITGPTGATGATGFGVTGPTGPTGATGVGVTGATGLIGPTGATGTPGATGPTGAIGATGIGITGPTGATGATGADGATGVTGPTGPTGATGADGVTGPTGATGATGIGITGPTGATGATGIGITGATGLIGPTGATGATGATGPTGVTGATGAAGLIGPTGATGVTGADGATGATGATGATGPTGADGLVGPTGATGATGADGLVGPTGPTGATGVGITGATGATGATGPTGADGLVGPTGATGATGADGVAGPTGATGATGNTGADGATGPTGATGPTGADGLVGPTGATGATGLAGATGATGPIGATGPTGADGATGATGATGPTGADGLVGPTGATGATGATGPTGPTGASAIIPFASGIPLSLTTIAGGLVGTPGFVGFGSSAPGLSIVGGVIDLTNAAGTLTNFAFSMPRDGTITSISAYFSTTAALSLVGSTITITATLYQSTAPNNSFTAVPGATVTLAPPLTGILSVGSISSGIVTGLNIAATAETRFLLVFTATASGLSLVNTVAGYASAGIAINX
CLO_AA1867AA	MSRNKYFGPFDDNDYNNGYDKYDDCNNGRDDYNSCDCHHCCPPSCVGPTGPMGPRGRTGPTGPTGPTGPGVGGTGPTGPTGPTGPTGNTGNTGATGLRGPTGATGGTGPTGATGAIGFGVTGPTGPTGATGATGADGVTGPTGPTGATGADGITGPTGATGATGFGVTGPTGPTGATGVGVTGATGLIGPTGATGTPGATGPTGAIGATGIGITGPTGATGATGADGATGVTGPTGPTGATGADGVTGPTGATGATGIGITGPTGATGATGIGITGATGLIGPTGATGATGATGPTGVTGATGAAGLIGPTGATGVTGADGATGATGATGATGPTGADGLVGPTGATGATGADGLVGPTGPTGATGVGITGATGATGATGPTGADGLVGPTGATGATGADGVAGPTGATGATGNTGADGATGPTGATGPTGADGLVGPTGATGATGLAGATGATGPIGATGPTGADGATGATGATGPTGADGLVGPTGATGATGATGPTGPTGASAIIPFASGIPLSLTTIAGGLVGTPGFVGFGSSAPGLSIVGGVIDLTNAAGTLTNFAFSMPRDGTITSISAYFSTTAALSLVGSTITITATLYQSTAPNNSFTAVPGATVTLAPPLTGILSVGSISSGIVTGLNIAATAETRFLLVFTATASGLSLVNTVAGYASAGIAINX
CLO_AA1879AA	MSRNKYFGPFDDNDYNNGYDKYDDCNNGRDDYNSCDCHHCCPPSCVGPTGPMGPRGRTGPTGPTGPTGPGVGGTGPTGPTGPTGPTGNTGNTGATGLRGPTGATGGTGPTGATGAIGFGVTGPTGPTGATGATGADGVTGPTGPTGATGADGITGPTGATGATGFGVTGPTGPTGATGVGVTGATGLIGPTGATGTPGATGPTGAIGATGIGITGPTGATGATGADGATGVTGPTGPTGATGADGVTGPTGATGATGIGITGPTGATGATGIGITGATGLIGPTGATGATGATGPTGVTGATGAAGLIGPTGATGVTGADGATGATGATGATGPTGADGLVGPTGATGATGADGLVGPTGPTGATGVGITGATGATGATGPTGADGLVGPTGATGATGADGVAGPTGATGATGNTGADGATGPTGATGPTGADGLVGPTGATGATGLAGATGATGPIGATGPTGADGATGATGATGPTGADGLVGPTGATGATGATGPTGPTGASAIIPFASGIPLSLTTIAGGLVGTPGFVGFGSSAPGLSIVGGVIDLTNAAGTLTNFAFSMPRDGTITSISAYFSTTAALSLVGSTITITATLYQSTAPNNSFTAVPGATVTLAPPLTGILSVGSISSGIVTGLNIAATAETRFLLVFTATASGLSLVNTVAGYASAGIAINX
CLO_AA1927AA	MSRNKYFGPFDDNDYNNGYDKYDDCNNGRDDYNSCDCHHCCPPSCVGPTGPMGPRGRTGPTGPTGPTGPGVGGTGPTGPTGPTGPTGNTGNTGATGLRGPTGATGGTGPTGATGAIGFGVTGPTGPTGATGATGADGVTGPTGPTGATGADGITGPTGATGATGFGVTGPTGPTGATGVGVTGATGLIGPTGATGTPGATGPTGAIGATGIGITGPTGATGATGADGATGVTGPTGPTGATGADGVTGPTGATGATGIGITGPTGATGATGIGITGATGLIGPTGATGATGATGPTGVTGATGAAGLIGPTGATGVTGADGATGATGATGATGPTGADGLVGPTGATGATGADGLVGPTGPTGATGVGITGATGATGATGPTGADGLVGPTGATGATGADGVAGPTGATGATGNTGADGATGPTGATGPTGADGLVGPTGATGATGLAGATGATGPIGATGPTGADGATGATGATGPTGADGLVGPTGATGATGATGPTGPTGASAIIPFASGIPLSLTTIAGGLVGTPGFVGFGSSAPGLSIVGGVIDLTNAAGTLTNFAFSMPRDGTITSISAYFSTTAALSLVGSTITITATLYQSTAPNNSFTAVPGATVTLAPPLTGILSVGSISSGIVTGLNIAATAETRFLLVFTATASGLSLVNTVAGYASAGIAINX
CLO_AA1941AA	MSRNKYFGPFDDNDYNNGYDKYDDCNNGRDDYNSCDCHHCCPPSCVGPTGPMGPRGRTGPTGPTGPTGPGVGGTGPTGPTGPTGPTGNTGNTGATGLRGPTGATGGTGPTGATGAIGFGVTGPTGPTGATGATGADGVTGPTGPTGATGADGITGPTGATGATGFGVTGPTGPTGATGVGVTGATGLIGPTGATGTPGATGPTGAIGATGIGITGPTGATGATGADGATGVTGPTGPTGATGADGVTGPTGATGATGIGITGPTGATGATGIGITGATGLIGPTGATGATGATGPTGVTGATGAAGLIGPTGATGVTGADGATGATGATGATGPTGADGLVGPTGATGATGADGLVGPTGPTGATGVGITGATGATGATGPTGADGLVGPTGATGATGADGVAGPTGATGATGNTGADGATGPTGATGPTGADGLVGPTGATGATGLAGATGATGPIGATGPTGADGATGATGATGPTGADGLVGPTGATGATGATGPTGPTGASAIIPFASGIPLSLTTIAGGLVGTPGFVGFGSSAPGLSIVGGVIDLTNAAGTLTNFAFSMPRDGTITSISAYFSTTAALSLVGSTITITATLYQSTAPNNSFTAVPGATVTLAPPLTGILSVGSISSGIVTGLNIAATAETRFLLVFTATASGLSLVNTVAGYASAGIAINX
CLO_AA1950AA	MSRNKYFGPFDDNDYNNGYDKYDDCNNGRDDYNSCDCHHCCPPSCVGPTGPMGPRGRTGPTGPTGPTGPGVGATGPTGPTGPTGPTGNTGNTGATGLRGPTGATGGTGPTGATGAIGFGVTGPTGPTGATGATGADGVTGPTGPTGATGADGITGPTGATGATGFGVTGPTGPTGATGVGVTGATGLIGPTGATGTPGATGPTGAIGATGIGITGPTGATGATGADGATGVTGPTGPTGATGADGVTGPTGATGATGIGITGPTGATGATGIGITGATGLIGPTGATGATGATGPTGVTGATGAAGLIGPTGATGVTGADGATGATGATGATGPTGADGLVGPTGATGATGADGLVGPTGPTGATGVGITGATGATGATGPTGADGLVGPTGATGATGADGVAGPTGATGATGNTGADGATGPTGATGPTGADGLVGPTGATGATGLAGATGATGPIGATGPTGADGATGATGATGPTGADGLVGPTGATGATGATGPTGPTGASAIIPFASGIPLSLTTIAGGLVGTPGFVGFGSSAPGLSIVGGVIDLTNAAGTLTNFAFSMPRDGTITSISAYFSTTAALSLVGSTITITATLYQSTAPNNSFTAVPGATVTLAPPLTGILSVGSISSGIVTGLNIAATAETRFLLVFTATASGLSLVNTVAGYASAGIAINX
CLO_AA1973AA	MSRNKYFGPFDDNDYNNGYDKYDDCNNGRDDYNSCDCHHCCPPSCVGPTGPMGPRGRTGPTGPTGPTGPGVGGTGPTGPTGPTGPTGNTGNTGATGLRGPTGATGGTGPTGATGAIGFGVTGPTGPTGATGATGADGVTGPTGPTGATGADGITGPTGATGATGFGVTGPTGPTGATGVGVTGATGLIGPTGATGTPGATGPTGAIGATGIGITGPTGATGATGADGATGVTGPTGPTGATGADGVTGPTGATGATGIGITGPTGATGATGIGITGATGLIGPTGATGATGATGPTGVTGATGAAGLIGPTGATGVTGADGATGATGATGATGPTGADGLVGPTGATGATGADGLVGPTGPTGATGVGITGATGATGATGPTGADGLVGPTGATGATGADGVAGPTGATGATGNTGADGATGPTGATGPTGADGLVGPTGATGATGLAGATGATGPIGATGPTGADGATGATGATGPTGADGLVGPTGATGATGATGPTGPTGASAIIPFASGIPLSLTTIAGGLVGTPGFVGFGSSAPGLSIVGGVIDLTNAAGTLTNFAFSMPRDGTITSISAYFSTTAALSLVGSTITITATLYQSTAPNNSFTAVPGATVTLAPPLTGILSVGSISSGIVTGLNIAATAETRFLLVFTATASGLSLVNTVAGYASAGIAINX
CLO_AA1975AA	MSRNKYFGPFDDNDYNNGYDKYDDCNNGRDDYNSCDCHHCCPPSCVGPTGPMGPRGRTGPTGPTGPTGPGVGGTGPTGPTGPTGPTGNTGNTGATGLRGPTGATGGTGPTGATGAIGFGVTGPTGPTGATGATGADGVTGPTGPTGATGADGITGPTGATGATGFGVTGPTGPTGATGVGVTGATGLIGPTGATGTPGATGPTGAIGATGIGITGPTGATGATGADGATGVTGPTGPTGATGADGVTGPTGATGATGIGITGPTGATGATGIGITGATGLIGPTGATGATGATGPTGVTGATGAAGLIGPTGATGVTGADGATGATGATGATGPTGADGLVGPTGATGATGADGLVGPTGPTGATGVGITGATGATGATGPTGADGLVGPTGATGATGADGVAGPTGATGATGNTGADGATGPTGATGPTGADGLVGPTGATGATGLAGATGATGPIGATGPTGADGATGATGATGPTGADGLVGPTGATGATGATGPTGPTGASAIIPFASGIPLSLTTIAGGLVGTPGFVGFGSSAPGLSIVGGVIDLTNAAGTLTNFAFSMPRDGTITSISAYFSTTAALSLVGSTITITATLYQSTAPNNSFTAVPGATVTLAPPLTGILSVGSISSGIVTGLNIAATAETRFLLVFTATASGLSLVNTVAGYASAGIAINX
CLO_AA1976AA	MSRNKYFGPFDDNDYNNGYDKYDDCNNGRDDYNSCDCHHCCPPSCVGPTGPMGPRGRTGPTGPTGPTGPGVGGTGPTGPTGPTGPTGNTGNTGATGLRGPTGATGGTGPTGATGAIGFGVTGPTGPTGATGATGADGVTGPTGPTGATGADGITGPTGATGATGFGVTGPTGPTGATGVGVTGATGLIGPTGATGTPGATGPTGAIGATGIGITGPTGATGATGADGATGVTGPTGPTGATGADGVTGPTGATGATGIGITGPTGATGATGIGITGATGLIGPTGATGATGATGPTGVTGATGAAGLIGPTGATGVTGADGATGATGATGATGPTGADGLVGPTGATGATGADGLVGPTGPTGATGVGITGATGATGATGPTGADGLVGPTGATGATGADGVAGPTGATGATGNTGADGATGPTGATGPTGADGLVGPTGATGATGLAGATGATGPIGATGPTGADGATGATGATGPTGADGLVGPTGATGATGATGPTGPTGASAIIPFASGIPLSLTTIAGGLVGTPGFVGFGSSAPGLSIVGGVIDLTNAAGTLTNFAFSMPRDGTITSISAYFSTTAALSLVGSTITITATLYQSTAPNNSFTAVPGATVTLAPPLTGILSVGSISSGIVTGLNIAATAETRFLLVFTATASGLSLVNTVAGYASAGIAINX
CLO_AA1978AA	MSRNKYFGPFDDNDYNNGYDKYDDCNNGRDDYNSCDCHHCCPPSCVGPTGPMGPRGRTGPTGPTGPTGPGVGGTGPTGPTGPTGPTGNTGNTGATGLRGPTGATGGTGPTGATGAIGFGVTGPTGPTGATGATGADGVTGPTGPTGATGADGITGPTGATGATGFGVTGPTGPTGATGVGVTGATGLIGPTGATGTPGATGPTGAIGATGIGITGPTGATGATGADGATGVTGPTGPTGATGADGVTGPTGATGATGIGITGPTGATGATGIGITGATGLIGPTGATGATGATGPTGVTGATGAAGLIGPTGATGVTGADGATGATGATGATGPTGADGLVGPTGATGATGADGLVGPTGPTGATGVGITGATGATGATGPTGADGLVGPTGATGATGADGVAGPTGATGATGNTGADGATGPTGATGPTGADGLVGPTGATGATGLAGATGATGPIGATGPTGADGATGATGATGPTGADGLVGPTGATGATGATGPTGPTGASAIIPFASGIPLSLTTIAGGLVGTPGFVGFGSSAPGLSIVGGVIDLTNAAGTLTNFAFSMPRDGTITSISAYFSTTAALSLVGSTITITATLYQSTAPNNSFTAVPGATVTLAPPLTGILSVGSISSGIVTGLNIAATAETRFLLVFTATASGLSLVNTVAGYASAGIAINX
CLO_AA1979AA	MSRNKYFGPFDDNDYNNGYDKYDDCNNGRDDYNSCDCHHCCPPSCVGPTGPMGPRGRTGPTGPTGPTGPGVGGTGPTGPTGPTGPTGNTGNTGATGLRGPTGATGGTGPTGATGAIGFGVTGPTGPTGATGATGADGVTGPTGPTGATGADGITGPTGATGATGFGVTGPTGPTGATGVGVTGATGLIGPTGATGTPGATGPTGAIGATGIGITGPTGATGATGADGATGVTGPTGPTGATGADGVTGPTGATGATGIGITGPTGATGATGIGITGATGLIGPTGATGATGATGPTGVTGATGAAGLIGPTGATGVTGADGATGATGATGATGPTGADGLVGPTGATGATGADGLVGPTGPTGATGVGITGATGATGATGPTGADGLVGPTGATGATGADGVAGPTGATGATGNTGADGATGPTGATGPTGADGLVGPTGATGATGLAGATGATGPIGATGPTGADGATGATGATGPTGADGLVGPTGATGATGATGPTGPTGASAIIPFASGIPLSLTTIAGGLVGTPGFVGFGSSAPGLSIVGGVIDLTNAAGTLTNFAFSMPRDGTITSISAYFSTTAALSLVGSTITITATLYQSTAPNNSFTAVPGATVTLAPPLTGILSVGSISSGIVTGLNIAATAETRFLLVFTATASGLSLVNTVAGYASAGIAINX
CLO_AA1980AA	MSRNKYFGPFDDNDYNNGYDKYDDCNNGRDDYNSCDCHHCCPPSCVGPTGPMGPRGRTGPTGPTGPTGPGVGGTGPTGPTGPTGPTGNTGNTGATGLRGPTGATGGTGPTGATGAIGFGVTGPTGPTGATGATGADGVTGPTGPTGATGADGITGPTGATGATGFGVTGPTGPTGATGVGVTGATGLIGPTGATGTPGATGPTGAIGATGIGITGPTGATGATGADGATGVTGPTGPTGATGADGVTGPTGATGATGIGITGPTGATGATGIGITGATGLIGPTGATGATGATGPTGVTGATGAAGLIGPTGATGVTGADGATGATGATGATGPTGADGLVGPTGATGATGADGLVGPTGPTGATGVGITGATGATGATGPTGADGLVGPTGATGATGADGVAGPTGATGATGNTGADGATGPTGATGPTGADGLVGPTGATGATGLAGATGATGPIGATGPTGADGATGATGATGPTGADGLVGPTGATGATGATGPTGPTGASAIIPFASGIPLSLTTIAGGLVGTPGFVGFGSSAPGLSIVGGVIDLTNAAGTLTNFAFSMPRDGTITSISAYFSTTAALSLVGSTITITATLYQSTAPNNSFTAVPGATVTLAPPLTGILSVGSISSGIVTGLNIAATAETRFLLVFTATASGLSLVNTVAGYASAGIAINX
CLO_AA1981AA	MSRNKYFGPFDDNDYNNGYDKYDDCNNGRDDYNSCDCHHCCPPSCVGPTGPMGPRGRTGPTGPTGPTGPGVGGTGPTGPTGPTGPTGNTGNTGATGLRGPTGATGGTGPTGATGAIGFGVTGPTGPTGATGATGADGVTGPTGPTGATGADGITGPTGATGATGFGVTGPTGPTGATGVGVTGATGLIGPTGATGTPGATGPTGAIGATGIGITGPTGATGATGADGATGVTGPTGPTGATGADGVTGPTGATGATGIGITGPTGATGATGIGITGATGLIGPTGATGATGATGPTGVTGATGAAGLIGPTGATGVTGADGATGATGATGATGPTGADGLVGPTGATGATGADGLVGPTGPTGATGVGITGATGATGATGPTGADGLVGPTGATGATGADGVAGPTGATGATGNTGADGATGPTGATGPTGADGLVGPTGATGATGLAGATGATGPIGATGPTGADGATGATGATGPTGADGLVGPTGATGATGATGPTGPTGASAIIPFASGIPLSLTTIAGGLVGTPGFVGFGSSAPGLSIVGGVIDLTNAAGTLTNFAFSMPRDGTITSISAYFSTTAALSLVGSTITITATLYQSTAPNNSFTAVPGATVTLAPPLTGILSVGSISSGIVTGLNIAATAETRFLLVFTATASGLSLVNTVAGYASAGIAINX
CLO_AA1982AA	MSRNKYFGPFDDNDYNNGYDKYDDCNNGRDDYNSCDCHHCCPPSCVGPTGPMGPRGRTGPTGPTGPTGPGVGGTGPTGPTGPTGPTGNTGNTGATGLRGPTGATGGTGPTGATGAIGFGVTGPTGPTGATGATGADGVTGPTGPTGATGADGITGPTGATGATGFGVTGPTGPTGATGVGVTGATGLIGPTGATGTPGATGPTGAIGATGIGITGPTGATGATGADGATGVTGPTGPTGATGADGVTGPTGATGATGIGITGPTGATGATGIGITGATGLIGPTGATGATGATGPTGVTGATGAAGLIGPTGATGVTGADGATGATGATGATGPTGADGLVGPTGATGATGADGLVGPTGPTGATGVGITGATGATGATGPTGADGLVGPTGATGATGADGVAGPTGATGATGNTGADGATGPTGATGPTGADGLVGPTGATGATGLAGATGATGPIGATGPTGADGATGATGATGPTGADGLVGPTGATGATGATGPTGPTGASAIIPFASGIPLSLTTIAGGLVGTPGFVGFGSSAPGLSIVGGVIDLTNAAGTLTNFAFSMPRDGTITSISAYFSTTAALSLVGSTITITATLYQSTAPNNSFTAVPGATVTLAPPLTGILSVGSISSGIVTGLNIAATAETRFLLVFTATASGLSLVNTVAGYASAGIAINX
CLO_AA1983AA	MSRNKYFGPFDDNDYNNGYDKYDDCNNGRDDYNSCDCHHCCPPSCVGPTGPMGPRGRTGPTGPTGPTGPGVGGTGPTGPTGPTGPTGNTGNTGATGLRGPTGATGGTGPTGATGAIGFGVTGPTGPTGATGATGADGVTGPTGPTGATGADGITGPTGATGATGFGVTGPTGPTGATGVGVTGATGLIGPTGATGTPGATGPTGAIGATGIGITGPTGATGATGADGATGVTGPTGPTGATGADGVTGPTGATGATGIGITGPTGATGATGIGITGATGLIGPTGATGATGATGPTGVTGATGAAGLIGPTGATGVTGADGATGATGATGATGPTGADGLVGPTGATGATGADGLVGPTGPTGATGVGITGATGATGATGPTGADGLVGPTGATGATGADGVAGPTGATGATGNTGADGATGPTGATGPTGADGLVGPTGATGATGLAGATGATGPIGATGPTGADGATGATGATGPTGADGLVGPTGATGATGATGPTGPTGASAIIPFASGIPLSLTTIAGGLVGTPGFVGFGSSAPGLSIVGGVIDLTNAAGTLTNFAFSMPRDGTITSISAYFSTTAALSLVGSTITITATLYQSTAPNNSFTAVPGATVTLAPPLTGILSVGSISSGIVTGLNIAATAETRFLLVFTATASGLSLVNTVAGYASAGIAINX
CLO_AA2003AA	MSRNKYFGPFDDNDYNNGYDKYDDCNNGRDDYNSCDCHHCCPPSCVGPTGPMGPRGRTGPTGPTGPTGPGVGGTGPTGPTGPTGPTGNTGNTGATGLRGPTGATGGTGPTGATGAIGFGVTGPTGPTGATGATGADGVTGPTGPTGATGADGITGPTGATGATGFGVTGPTGPTGATGVGVTGATGLIGPTGATGTPGATGPTGAIGATGIGITGPTGATGATGADGATGVTGPTGPTGATGADGVTGPTGATGATGIGITGPTGATGATGIGITGATGLIGPTGATGATGATGPTGVTGATGAAGLIGPTGATGVTGADGATGATGATGATGPTGADGLVGPTGATGATGADGLVGPTGPTGATGVGITGATGATGATGPTGADGLVGPTGATGATGADGVAGPTGATGATGNTGADGATGPTGATGPTGADGLVGPTGATGATGLAGATGATGPIGATGPTGADGATGATGATGPTGADGLVGPTGATGATGATGPTGPTGASAIIPFASGIPLSLTTIAGGLVGTPGFVGFGSSAPGLSIVGGVIDLTNAAGTLTNFAFSMPRDGTITSISAYFSTTAALSLVGSTITITATLYQSTAPNNSFTAVPGATVTLAPPLTGILSVGSISSGIVTGLNIAATAETRFLLVFTATASGLSLVNTVAGYASAGIAINX
CLO_AA2009AA	MSRNKYFGPFDDNDYNNGYDKYDDCNNGRDDYNSCDCHHCCPPSCVGPTGPMGPRGRTGPTGPTGPTGPGVGGTGPTGPTGPTGPTGNTGNTGATGLRGPTGATGGTGPTGATGAIGFGVTGPTGPTGATGATGADGVTGPTGPTGATGADGITGPTGATGATGFGVTGPTGPTGATGVGVTGATGLIGPTGATGTPGATGPTGAIGATGIGITGPTGATGATGADGATGVTGPTGPTGATGADGVTGPTGATGATGIGITGPTGATGATGIGITGATGLIGPTGATGATGATGPTGVTGATGAAGLIGPTGATGVTGADGATGATGATGATGPTGADGLVGPTGATGATGADGLVGPTGPTGATGVGITGATGATGATGPTGADGLVGPTGATGATGADGVAGPTGATGATGNTGADGATGPTGATGPTGADGLVGPTGATGATGLAGATGATGPIGATGPTGADGATGATGATGPTGADGLVGPTGATGATGATGPTGPTGASAIIPFASGIPLSLTTIAGGLVGTPGFVGFGSSAPGLSIVGGVIDLTNAAGTLTNFAFSMPRDGTITSISAYFSTTAALSLVGSTITITATLYQSTAPNNSFTAVPGATVTLAPPLTGILSVGSISSGIVTGLNIAATAETRFLLVFTATASGLSLVNTVAGYASAGIAINX
CLO_AA2010AA	MSRNKYFGPFDDNDYNNGYDKYDDCNNGRDDYNSCDCHHCCPPSCVGPTGPMGPRGRTGPTGPTGPTGPGVGGTGPTGPTGPTGPTGNTGNTGATGLRGPTGATGGTGPTGATGAIGFGVTGPTGPTGATGATGADGVTGPTGPTGATGADGITGPTGATGATGFGVTGPTGPTGATGVGVTGATGLIGPTGATGTPGATGPTGAIGATGIGITGPTGATGATGADGATGVTGPTGPTGATGADGVTGPTGATGATGIGITGPTGATGATGIGITGATGLIGPTGATGATGATGPTGVTGATGAAGLIGPTGATGVTGADGATGATGATGATGPTGADGLVGPTGATGATGADGLVGPTGPTGATGVGITGATGATGATGPTGADGLVGPTGATGATGADGVAGPTGATGATGNTGADGATGPTGATGPTGADGLVGPTGATGATGLAGATGATGPIGATGPTGADGATGATGATGPTGADGLVGPTGATGATGATGPTGPTGASAIIPFASGIPLSLTTIAGGLVGTPGFVGFGSSAPGLSIVGGVIDLTNAAGTLTNFAFSMPRDGTITSISAYFSTTAALSLVGSTITITATLYQSTAPNNSFTAVPGATVTLAPPLTGILSVGSISSGIVTGLNIAATAETRFLLVFTATASGLSLVNTVAGYASAGIAINX
CLO_AA2012AA	MSRNKYFGPFDDNDYNNGYDKYDDCNNGRDDYNSCDCHHCCPPSCVGPTGPMGPRGRTGPTGPTGPTGPGVGGTGPTGPTGPTGPTGNTGNTGATGLRGPTGATGGTGPTGATGAIGFGVTGPTGPTGATGATGADGVTGPTGPTGATGADGITGPTGATGATGFGVTGPTGPTGATGVGVTGATGLIGPTGATGTPGATGPTGAIGATGIGITGPTGATGATGADGATGVTGPTGPTGATGADGVTGPTGATGATGIGITGPTGATGATGIGITGATGLIGPTGATGATGATGPTGVTGATGAAGLIGPTGATGVTGADGATGATGATGATGPTGADGLVGPTGATGATGADGLVGPTGPTGATGVGITGATGATGATGPTGADGLVGPTGATGATGADGVAGPTGATGATGNTGADGATGPTGATGPTGADGLVGPTGATGATGLAGATGATGPIGATGPTGADGATGATGATGPTGADGLVGPTGATGATGATGPTGPTGASAIIPFASGIPLSLTTIAGGLVGTPGFVGFGSSAPGLSIVGGVIDLTNAAGTLTNFAFSMPRDGTITSISAYFSTTAALSLVGSTITITATLYQSTAPNNSFTAVPGATVTLAPPLTGILSVGSISSGIVTGLNIAATAETRFLLVFTATASGLSLVNTVAGYASAGIAINX
CLO_AA2035AA	MSRNKYFGPFDDNDYNNGYDKYDDCNNGRDDYNSCDCHHCCPPSCVGPTGPMGPRGRTGPTGPTGPTGPGVGGTGPTGPTGPTGPTGNTGNTGATGLRGPTGATGGTGPTGATGAIGFGVTGPTGPTGATGATGADGVTGPTGPTGATGADGITGPTGATGATGFGVTGPTGPTGATGVGVTGATGLIGPTGATGTPGATGPTGAIGATGIGITGPTGATGATGADGATGVTGPTGPTGATGADGVTGPTGATGATGIGITGPTGATGATGIGITGATGLIGPTGATGATGATGPTGVTGATGAAGLIGPTGATGVTGADGATGATGATGATGPTGADGLVGPTGATGATGADGLVGPTGPTGATGVGITGATGATGATGPTGADGLVGPTGATGATGADGVAGPTGATGATGNTGADGATGPTGATGPTGADGLVGPTGATGATGLAGATGATGPIGATGPTGADGATGATGATGPTGADGLVGPTGATGATGATGPTGPTGASAIIPFASGIPLSLTTIAGGLVGTPGFVGFGSSAPGLSIVGGVIDLTNAAGTLTNFAFSMPRDGTITSISAYFSTTAALSLVGSTITITATLYQSTAPNNSFTAVPGATVTLAPPLTGILSVGSISSGIVTGLNIAATAETRFLLVFTATASGLSLVNTVAGYASAGIAINX
CLO_AA2036AA	MSRNKYFGPFDDNDYNNGYDKYDDCNNGRDDYNSCDCHHCCPPSCVGPTGPMGPRGRTGPTGPTGPTGPGVGGTGPTGPTGPTGPTGNTGNTGATGLRGPTGATGGTGPTGATGAIGFGVTGPTGPTGATGATGADGVTGPTGPTGATGADGITGPTGATGATGFGVTGPTGPTGATGVGVTGATGLIGPTGATGTPGATGPTGAIGATGIGITGPTGATGATGADGATGVTGPTGPTGATGADGVTGPTGATGATGIGITGPTGATGATGIGITGATGLIGPTGATGATGATGPTGVTGATGAAGLIGPTGATGVTGADGATGATGATGATGPTGADGLVGPTGATGATGADGLVGPTGPTGATGVGITGATGATGATGPTGADGLVGPTGATGATGADGVAGPTGATGATGNTGADGATGPTGATGPTGADGLVGPTGATGATGLAGATGATGPIGATGPTGADGATGATGATGPTGADGLVGPTGATGATGATGPTGPTGASAIIPFASGIPLSLTTIAGGLVGTPGFVGFGSSAPGLSIVGGVIDLTNAAGTLTNFAFSMPRDGTITSISAYFSTTAALSLVGSTITITATLYQSTAPNNSFTAVPGATVTLAPPLTGILSVGSISSGIVTGLNIAATAETRFLLVFTATASGLSLVNTVAGYASAGIAINX
CLO_AA2038AA	MSRNKYFGPFDDNDYNNGYDKYDDCNNGRDDYNSCDCHHCCPPSCVGPTGPMGPRGRTGPTGPTGPTGPGVGGTGPTGPTGPTGPTGNTGNTGATGLRGPTGATGGTGPTGATGAIGFGVTGPTGPTGATGATGADGVTGPTGPTGATGADGITGPTGATGATGFGVTGPTGPTGATGVGVTGATGLIGPTGATGTPGATGPTGAIGATGIGITGPTGATGATGADGATGVTGPTGPTGATGADGVTGPTGATGATGIGITGPTGATGATGIGITGATGLIGPTGATGATGATGPTGVTGATGAAGLIGPTGATGVTGADGATGATGATGATGPTGADGLVGPTGATGATGADGLVGPTGPTGATGVGITGATGATGATGPTGADGLVGPTGATGATGADGVAGPTGATGATGNTGADGATGPTGATGPTGADGLVGPTGATGATGLAGATGATGPIGATGPTGADGATGATGATGPTGADGLVGPTGATGATGATGPTGPTGASAIIPFASGIPLSLTTIAGGLVGTPGFVGFGSSAPGLSIVGGVIDLTNAAGTLTNFAFSMPRDGTITSISAYFSTTAALSLVGSTITITATLYQSTAPNNSFTAVPGATVTLAPPLTGILSVGSISSGIVTGLNIAATAETRFLLVFTATASGLSLVNTVAGYASAGIAINX
CLO_AA2039AA	MSRNKYFGPFDDNDYNNGYDKYDDCNNGRDDYNSCDCHHCCPPSCVGPTGPMGPRGRTGPTGPTGPTGPGVGGTGPTGPTGPTGPTGNTGNTGATGLRGPTGATGGTGPTGATGAIGFGVTGPTGPTGATGATGADGVTGPTGPTGATGADGITGPTGATGATGFGVTGPTGPTGATGVGVTGATGLIGPTGATGTPGATGPTGAIGATGIGITGPTGATGATGADGATGVTGPTGPTGATGADGVTGPTGATGATGIGITGPTGATGATGIGITGATGLIGPTGATGATGATGPTGVTGATGAAGLIGPTGATGVTGADGATGATGATGATGPTGADGLVGPTGATGATGADGLVGPTGPTGATGVGITGATGATGATGPTGADGLVGPTGATGATGADGVAGPTGATGATGNTGADGATGPTGATGPTGADGLVGPTGATGATGLAGATGATGPIGATGPTGADGATGATGATGPTGADGLVGPTGATGATGATGPTGPTGASAIIPFASGIPLSLTTIAGGLVGTPGFVGFGSSAPGLSIVGGVIDLTNAAGTLTNFAFSMPRDGTITSISAYFSTTAALSLVGSTITITATLYQSTAPNNSFTAVPGATVTLAPPLTGILSVGSISSGIVTGLNIAATAETRFLLVFTATASGLSLVNTVAGYASAGIAINX
CLO_AA2040AA	MSRNKYFGPFDDNDYNNGYDKYDDCNNGRDDYNSCDCHHCCPPSCVGPTGPMGPRGRTGPTGPTGPTGPGVGGTGPTGPTGPTGPTGNTGNTGATGLRGPTGATGGTGPTGATGAIGFGVTGPTGPTGATGATGADGVTGPTGPTGATGADGITGPTGATGATGFGVTGPTGPTGATGVGVTGATGLIGPTGATGTPGATGPTGAIGATGIGITGPTGATGATGADGATGVTGPTGPTGATGADGVTGPTGATGATGIGITGPTGATGATGIGITGATGLIGPTGATGATGATGPTGVTGATGAAGLIGPTGATGVTGADGATGATGATGATGPTGADGLVGPTGATGATGADGLVGPTGPTGATGVGITGATGATGATGPTGADGLVGPTGATGATGADGVAGPTGATGATGNTGADGATGPTGATGPTGADGLVGPTGATGATGLAGATGATGPIGATGPTGADGATGATGATGPTGADGLVGPTGATGATGATGPTGPTGASAIIPFASGIPLSLTTIAGGLVGTPGFVGFGSSAPGLSIVGGVIDLTNAAGTLTNFAFSMPRDGTITSISAYFSTTAALSLVGSTITITATLYQSTAPNNSFTAVPGATVTLAPPLTGILSVGSISSGIVTGLNIAATAETRFLLVFTATASGLSLVNTVAGYASAGIAINX
CLO_AA2041AA	MSRNKYFGPFDDNDYNNGYDKYDDCNNGRDDYNSCDCHHCCPPSCVGPTGPMGPRGRTGPTGPTGPTGPGVGGTGPTGPTGPTGPTGNTGNTGATGLRGPTGATGGTGPTGATGAIGFGVTGPTGPTGATGATGADGVTGPTGPTGATGADGITGPTGATGATGFGVTGPTGPTGATGVGVTGATGLIGPTGATGTPGATGPTGAIGATGIGITGPTGATGATGADGATGVTGPTGPTGATGADGVTGPTGATGATGIGITGPTGATGATGIGITGATGLIGPTGATGATGATGPTGVTGATGAAGLIGPTGATGVTGADGATGATGATGATGPTGADGLVGPTGATGATGADGLVGPTGPTGATGVGITGATGATGATGPTGADGLVGPTGATGATGADGVAGPTGATGATGNTGADGATGPTGATGPTGADGLVGPTGATGATGLAGATGATGPIGATGPTGADGATGATGATGPTGADGLVGPTGATGATGATGPTGPTGASAIIPFASGIPLSLTTIAGGLVGTPGFVGFGSSAPGLSIVGGVIDLTNAAGTLTNFAFSMPRDGTITSISAYFSTTAALSLVGSTITITATLYQSTAPNNSFTAVPGATVTLAPPLTGILSVGSISSGIVTGLNIAATAETRFLLVFTATASGLSLVNTVAGYASAGIAINX
CLO_AA2043AA	MSRNKYFGPFDDNDYNNGYDKYDDCNNGRDDYNSCDCHHCCPPSCVGPTGPMGPRGRTGPTGPTGPTGPGVGGTGPTGPTGPTGPTGNTGNTGATGLRGPTGATGGTGPTGATGAIGFGVTGPTGPTGATGATGADGVTGPTGPTGATGADGITGPTGATGATGFGVTGPTGPTGATGVGVTGATGLIGPTGATGTPGATGPTGAIGATGIGITGPTGATGATGADGATGVTGPTGPTGATGADGVTGPTGATGATGIGITGPTGATGATGIGITGATGLIGPTGATGATGATGPTGVTGATGAAGLIGPTGATGVTGADGATGATGATGATGPTGADGLVGPTGATGATGADGLVGPTGPTGATGVGITGATGATGATGPTGADGLVGPTGATGATGADGVAGPTGATGATGNTGADGATGPTGATGPTGADGLVGPTGATGATGLAGATGATGPIGATGPTGADGATGATGATGPTGADGLVGPTGATGATGATGPTGPTGASAIIPFASGIPLSLTTIAGGLVGTPGFVGFGSSAPGLSIVGGVIDLTNAAGTLTNFAFSMPRDGTITSISAYFSTTAALSLVGSTITITATLYQSTAPNNSFTAVPGATVTLAPPLTGILSVGSISSGIVTGLNIAATAETRFLLVFTATASGLSLVNTVAGYASAGIAINX
CLO_AA2045AA	MSRNKYFGPFDDNDYNNGYDKYDDCNNGRDDYNSCDCHHCCPPSCVGPTGPMGPRGRTGPTGPTGPTGPGVGGTGPTGPTGPTGPTGNTGNTGATGLRGPTGATGGTGPTGATGAIGFGVTGPTGPTGATGATGADGVTGPTGPTGATGADGITGPTGATGATGFGVTGPTGPTGATGVGVTGATGLIGPTGATGTPGATGPTGAIGATGIGITGPTGATGATGADGATGVTGPTGPTGATGADGVTGPTGATGATGIGITGPTGATGATGIGITGATGLIGPTGATGATGATGPTGVTGATGAAGLIGPTGATGVTGADGATGATGATGATGPTGADGLVGPTGATGATGADGLVGPTGPTGATGVGITGATGATGATGPTGADGLVGPTGATGATGADGVAGPTGATGATGNTGADGATGPTGATGPTGADGLVGPTGATGATGLAGATGATGPIGATGPTGADGATGATGATGPTGADGLVGPTGATGATGATGPTGPTGASAIIPFASGIPLSLTTIAGGLVGTPGFVGFGSSAPGLSIVGGVIDLTNAAGTLTNFAFSMPRDGTITSISAYFSTTAALSLVGSTITITATLYQSTAPNNSFTAVPGATVTLAPPLTGILSVGSISSGIVTGLNIAATAETRFLLVFTATASGLSLVNTVAGYASAGIAINX
CLO_AA2046AA	MSRNKYFGPFDDNDYNNGYDKYDDCNNGRDDYNSCDCHHCCPPSCVGPTGPMGPRGRTGPTGPTGPTGPGVGGTGPTGPTGPTGPTGNTGNTGATGLRGPTGATGGTGPTGATGAIGFGVTGPTGPTGATGATGADGVTGPTGPTGATGADGITGPTGATGATGFGVTGPTGPTGATGVGVTGATGLIGPTGATGTPGATGPTGAIGATGIGITGPTGATGATGADGATGVTGPTGPTGATGADGVTGPTGATGATGIGITGPTGATGATGIGITGATGLIGPTGATGATGATGPTGVTGATGAAGLIGPTGATGVTGADGATGATGATGATGPTGADGLVGPTGATGATGADGLVGPTGPTGATGVGITGATGATGATGPTGADGLVGPTGATGATGADGVAGPTGATGATGNTGADGATGPTGATGPTGADGLVGPTGATGATGLAGATGATGPIGATGPTGADGATGATGATGPTGADGLVGPTGATGATGATGPTGPTGASAIIPFASGIPLSLTTIAGGLVGTPGFVGFGSSAPGLSIVGGVIDLTNAAGTLTNFAFSMPRDGTITSISAYFSTTAALSLVGSTITITATLYQSTAPNNSFTAVPGATVTLAPPLTGILSVGSISSGIVTGLNIAATAETRFLLVFTATASGLSLVNTVAGYASAGIAINX
CLO_AA2048AA	MSRNKYFGPFDDNDYNNGYDKYDDCNNGRDDYNSCDCHHCCPPSCVGPTGPMGPRGRTGPTGPTGPTGPGVGGTGPTGPTGPTGPTGNTGNTGATGLRGPTGATGGTGPTGATGAIGFGVTGPTGPTGATGATGADGVTGPTGPTGATGADGITGPTGATGATGFGVTGPTGPTGATGVGVTGATGLIGPTGATGTPGATGPTGAIGATGIGITGPTGATGATGADGATGVTGPTGPTGATGADGVTGPTGATGATGIGITGPTGATGATGIGITGATGLIGPTGATGATGATGPTGVTGATGAAGLIGPTGATGVTGADGATGATGATGATGPTGADGLVGPTGATGATGADGLVGPTGPTGATGVGITGATGATGATGPTGADGLVGPTGATGATGADGVAGPTGATGATGNTGADGATGPTGATGPTGADGLVGPTGATGATGLAGATGATGPIGATGPTGADGATGATGATGPTGADGLVGPTGATGATGATGPTGPTGASAIIPFASGIPLSLTTIAGGLVGTPGFVGFGSSAPGLSIVGGVIDLTNAAGTLTNFAFSMPRDGTITSISAYFSTTAALSLVGSTITITATLYQSTAPNNSFTAVPGATVTLAPPLTGILSVGSISSGIVTGLNIAATAETRFLLVFTATASGLSLVNTVAGYASAGIAINX
CLO_AA2049AA	MSRNKYFGPFDDNDYNNGYDKYDDCNNGRDDYNSCDCHHCCPPSCVGPTGPMGPRGRTGPTGPTGPTGPGVGGTGPTGPTGPTGPTGNTGNTGATGLRGPTGATGGTGPTGATGAIGFGVTGPTGPTGATGATGADGVTGPTGPTGATGADGITGPTGATGATGFGVTGPTGPTGATGVGVTGATGLIGPTGATGTPGATGPTGAIGATGIGITGPTGATGATGADGATGVTGPTGPTGATGADGVTGPTGATGATGIGITGPTGATGATGIGITGATGLIGPTGATGATGATGPTGVTGATGAAGLIGPTGATGVTGADGATGATGATGATGPTGADGLVGPTGATGATGADGLVGPTGPTGATGVGITGATGATGATGPTGADGLVGPTGATGATGADGVAGPTGATGATGNTGADGATGPTGATGPTGADGLVGPTGATGATGLAGATGATGPIGATGPTGADGATGATGATGPTGADGLVGPTGATGATGATGPTGPTGASAIIPFASGIPLSLTTIAGGLVGTPGFVGFGSSAPGLSIVGGVIDLTNAAGTLTNFAFSMPRDGTITSISAYFSTTAALSLVGSTITITATLYQSTAPNNSFTAVPGATVTLAPPLTGILSVGSISSGIVTGLNIAATAETRFLLVFTATASGLSLVNTVAGYASAGIAINX
CLO_AA2060AA	MSRNKYFGPFDDNDYNNGYDKYDDCNNGRDDYNSCDCHHCCPPSCVGPTGPMGPRGRTGPTGPTGPTGPGVGGTGPTGPTGPTGPTGNTGNTGATGLRGPTGATGGTGPTGATGAIGFGVTGPTGPTGATGATGADGVTGPTGPTGATGADGITGPTGATGATGFGVTGPTGPTGATGVGVTGATGLIGPTGATGTPGATGPTGAIGATGIGITGPTGATGATGADGATGVTGPTGPTGATGADGVTGPTGATGATGIGITGPTGATGATGIGITGATGLIGPTGATGATGATGPTGVTGATGAAGLIGPTGATGVTGADGATGATGATGATGPTGADGLVGPTGATGATGADGLVGPTGPTGATGVGITGATGATGATGPTGADGLVGPTGATGATGADGVAGPTGATGATGNTGADGATGPTGATGPTGADGLVGPTGATGATGLAGATGATGPIGATGPTGADGATGATGATGPTGADGLVGPTGATGATGATGPTGPTGASAIIPFASGIPLSLTTIAGGLVGTPGFVGFGSSAPGLSIVGGVIDLTNAAGTLTNFAFSMPRDGTITSISAYFSTTAALSLVGSTITITATLYQSTAPNNSFTAVPGATVTLAPPLTGILSVGSISSGIVTGLNIAATAETRFLLVFTATASGLSLVNTVAGYASAGIAINX
CLO_AA2061AA	MSRNKYFGPFDDNDYNNGYDKYDDCNNGRDDYNSCDCHHCCPPSCVGPTGPMGPRGRTGPTGPTGPTGPGVGGTGPTGPTGPTGPTGNTGNTGATGLRGPTGATGGTGPTGATGAIGFGVTGPTGPTGATGATGADGVTGPTGPTGATGADGITGPTGATGATGFGVTGPTGPTGATGVGVTGATGLIGPTGATGTPGATGPTGAIGATGIGITGPTGATGATGADGATGVTGPTGPTGATGADGVTGPTGATGATGIGITGPTGATGATGIGITGATGLIGPTGATGATGATGPTGVTGATGAAGLIGPTGATGVTGADGATGATGATGATGPTGADGLVGPTGATGATGADGLVGPTGPTGATGVGITGATGATGATGPTGADGLVGPTGATGATGADGVAGPTGATGATGNTGADGATGPTGATGPTGADGLVGPTGATGATGLAGATGATGPIGATGPTGADGATGATGATGPTGADGLVGPTGATGATGATGPTGPTGASAIIPFASGIPLSLTTIAGGLVGTPGFVGFGSSAPGLSIVGGVIDLTNAAGTLTNFAFSMPRDGTITSISAYFSTTAALSLVGSTITITATLYQSTAPNNSFTAVPGATVTLAPPLTGILSVGSISSGIVTGLNIAATAETRFLLVFTATASGLSLVNTVAGYASAGIAINX
CLO_AA2093AA	MSRNKYFGPFDDNDYNNGYDKYDDCNNGRDDYNSCDCHHCCPPSCVGPTGPMGPRGRTGPTGPTGPTGPGVGGTGPTGPTGPTGPTGNTGNTGATGLRGPTGATGGTGPTGATGAIGFGVTGPTGPTGATGATGADGVTGPTGPTGATGADGITGPTGATGATGFGVTGPTGPTGATGVGVTGATGLIGPTGATGTPGATGPTGAIGATGIGITGPTGATGATGADGATGVTGPTGPTGATGADGVTGPTGATGATGIGITGPTGATGATGIGITGATGLIGPTGATGATGATGPTGVTGATGAAGLIGPTGATGVTGADGATGATGATGATGPTGADGLVGPTGATGATGADGLVGPTGPTGATGVGITGATGATGATGPTGADGLVGPTGATGATGADGVAGPTGATGATGNTGADGATGPTGATGPTGADGLVGPTGATGATGLAGATGATGPIGATGPTGADGATGATGATGPTGADGLVGPTGATGATGATGPTGPTGASAIIPFASGIPLSLTTIAGGLVGTPGFVGFGSSAPGLSIVGGVIDLTNAAGTLTNFAFSMPRDGTITSISAYFSTTAALSLVGSTITITATLYQSTAPNNSFTAVPGATVTLAPPLTGILSVGSISSGIVTGLNIAATAETRFLLVFTATASGLSLVNTVAGYASAGIAINX
CLO_AA2095AA	MSRNKYFGPFDDNDYNNGYDKYDDCNNGRDDYNSCDCHHCCPPSCVGPTGPMGPRGRTGPTGPTGPTGPGVGGTGPTGPTGPTGPTGNTGNTGATGLRGPTGATGGTGPTGATGAIGFGVTGPTGPTGATGATGADGVTGPTGPTGATGADGITGPTGATGATGFGVTGPTGPTGATGVGVTGATGLIGPTGATGTPGATGPTGAIGATGIGITGPTGATGATGADGATGVTGPTGPTGATGADGVTGPTGATGATGIGITGPTGATGATGIGITGATGLIGPTGATGATGATGPTGVTGATGAAGLIGPTGATGVTGADGATGATGATGATGPTGADGLVGPTGATGATGADGLVGPTGPTGATGVGITGATGATGATGPTGADGLVGPTGATGATGADGVAGPTGATGATGNTGADGATGPTGATGPTGADGLVGPTGATGATGLAGATGATGPIGATGPTGADGATGATGATGPTGADGLVGPTGATGATGATGPTGPTGASAIIPFASGIPLSLTTIAGGLVGTPGFVGFGSSAPGLSIVGGVIDLTNAAGTLTNFAFSMPRDGTITSISAYFSTTAALSLVGSTITITATLYQSTAPNNSFTAVPGATVTLAPPLTGILSVGSISSGIVTGLNIAATAETRFLLVFTATASGLSLVNTVAGYASAGIAINX
CLO_AA2096AA	MSRNKYFGPFDDNDYNNGYDKYDDCNNGRDDYNSCDCHHCCPPSCVGPTGPMGPRGRTGPTGPTGPTGPGVGGTGPTGPTGPTGPTGNTGNTGATGLRGPTGATGGTGPTGATGAIGFGVTGPTGPTGATGATGADGVTGPTGPTGATGADGITGPTGATGATGFGVTGPTGPTGATGVGVTGATGLIGPTGATGTPGATGPTGAIGATGIGITGPTGATGATGADGATGVTGPTGPTGATGADGVTGPTGATGATGIGITGPTGATGATGIGITGATGLIGPTGATGATGATGPTGVTGATGAAGLIGPTGATGVTGADGATGATGATGATGPTGADGLVGPTGATGATGADGLVGPTGPTGATGVGITGATGATGATGPTGADGLVGPTGATGATGADGVAGPTGATGATGNTGADGATGPTGATGPTGADGLVGPTGATGATGLAGATGATGPIGATGPTGADGATGATGATGPTGADGLVGPTGATGATGATGPTGPTGASAIIPFASGIPLSLTTIAGGLVGTPGFVGFGSSAPGLSIVGGVIDLTNAAGTLTNFAFSMPRDGTITSISAYFSTTAALSLVGSTITITATLYQSTAPNNSFTAVPGATVTLAPPLTGILSVGSISSGIVTGLNIAATAETRFLLVFTATASGLSLVNTVAGYASAGIAINX
CLO_AA2097AA	MSRNKYFGPFDDNDYNNGYDKYDDCNNGRDDYNSCDCHHCCPPSCVGPTGPMGPRGRTGPTGPTGPTGPGVGGTGPTGPTGPTGPTGNTGNTGATGLRGPTGATGGTGPTGATGAIGFGVTGPTGPTGATGATGADGVTGPTGPTGATGADGITGPTGATGATGFGVTGPTGPTGATGVGVTGATGLIGPTGATGTPGATGPTGAIGATGIGITGPTGATGATGADGATGVTGPTGPTGATGADGVTGPTGATGATGIGITGPTGATGATGIGITGATGLIGPTGATGATGATGPTGVTGATGAAGLIGPTGATGVTGADGATGATGATGATGPTGADGLVGPTGATGATGADGLVGPTGPTGATGVGITGATGATGATGPTGADGLVGPTGATGATGADGVAGPTGATGATGNTGADGATGPTGATGPTGADGLVGPTGATGATGLAGATGATGPIGATGPTGADGATGATGATGPTGADGLVGPTGATGATGATGPTGPTGASAIIPFASGIPLSLTTIAGGLVGTPGFVGFGSSAPGLSIVGGVIDLTNAAGTLTNFAFSMPRDGTITSISAYFSTTAALSLVGSTITITATLYQSTAPNNSFTAVPGATVTLAPPLTGILSVGSISSGIVTGLNIAATAETRFLLVFTATASGLSLVNTVAGYASAGIAINX
CLO_AA2098AA	MSRNKYFGPFDDNDYNNGYDKYDDCNNGRDDYNSCDCHHCCPPSCVGPTGPMGPRGRTGPTGPTGPTGPGVGGTGPTGPTGPTGPTGNTGNTGATGLRGPTGATGGTGPTGATGAIGFGVTGPTGPTGATGATGADGVTGPTGPTGATGADGITGPTGATGATGFGVTGPTGPTGATGVGVTGATGLIGPTGATGTPGATGPTGAIGATGIGITGPTGATGATGADGATGVTGPTGPTGATGADGVTGPTGATGATGIGITGPTGATGATGIGITGATGLIGPTGATGATGATGPTGVTGATGAAGLIGPTGATGVTGADGATGATGATGATGPTGADGLVGPTGATGATGADGLVGPTGPTGATGVGITGATGATGATGPTGADGLVGPTGATGATGADGVAGPTGATGATGNTGADGATGPTGATGPTGADGLVGPTGATGATGLAGATGATGPIGATGPTGADGATGATGATGPTGADGLVGPTGATGATGATGPTGPTGASAIIPFASGIPLSLTTIAGGLVGTPGFVGFGSSAPGLSIVGGVIDLTNAAGTLTNFAFSMPRDGTITSISAYFSTTAALSLVGSTITITATLYQSTAPNNSFTAVPGATVTLAPPLTGILSVGSISSGIVTGLNIAATAETRFLLVFTATASGLSLVNTVAGYASAGIAINX
CLO_AA2100AA	MSRNKYFGPFDDNDYNNGYDKYDDCNNGRDDYNSCDCHHCCPPSCVGPTGPMGPRGRTGPTGPTGPTGPGVGGTGPTGPTGPTGPTGNTGNTGATGLRGPTGATGGTGPTGATGAIGFGVTGPTGPTGATGATGADGVTGPTGPTGATGADGITGPTGATGATGFGVTGPTGPTGATGVGVTGATGLIGPTGATGTPGATGPTGAIGATGIGITGPTGATGATGADGATGVTGPTGPTGATGADGVTGPTGATGATGIGITGPTGATGATGIGITGATGLIGPTGATGATGATGPTGVTGATGAAGLIGPTGATGVTGADGATGATGATGATGPTGADGLVGPTGATGATGADGLVGPTGPTGATGVGITGATGATGATGPTGADGLVGPTGATGATGADGVAGPTGATGATGNTGADGATGPTGATGPTGADGLVGPTGATGATGLAGATGATGPIGATGPTGADGATGATGATGPTGADGLVGPTGATGATGATGPTGPTGASAIIPFASGIPLSLTTIAGGLVGTPGFVGFGSSAPGLSIVGGVIDLTNAAGTLTNFAFSMPRDGTITSISAYFSTTAALSLVGSTITITATLYQSTAPNNSFTAVPGATVTLAPPLTGILSVGSISSGIVTGLNIAATAETRFLLVFTATASGLSLVNTVAGYASAGIAINX
CLO_AA2101AA	MSRNKYFGPFDDNDYNNGYDKYDDCNNGRDDYNSCDCHHCCPPSCVGPTGPMGPRGRTGPTGPTGPTGPGVGGTGPTGPTGPTGPTGNTGNTGATGLRGPTGATGGTGPTGATGAIGFGVTGPTGPTGATGATGADGVTGPTGPTGATGADGITGPTGATGATGFGVTGPTGPTGATGVGVTGATGLIGPTGATGTPGATGPTGAIGATGIGITGPTGATGATGADGATGVTGPTGPTGATGADGVTGPTGATGATGIGITGPTGATGATGIGITGATGLIGPTGATGATGATGPTGVTGATGAAGLIGPTGATGVTGADGATGATGATGATGPTGADGLVGPTGATGATGADGLVGPTGPTGATGVGITGATGATGATGPTGADGLVGPTGATGATGADGVAGPTGATGATGNTGADGATGPTGATGPTGADGLVGPTGATGATGLAGATGATGPIGATGPTGADGATGATGATGPTGADGLVGPTGATGATGATGPTGPTGASAIIPFASGIPLSLTTIAGGLVGTPGFVGFGSSAPGLSIVGGVIDLTNAAGTLTNFAFSMPRDGTITSISAYFSTTAALSLVGSTITITATLYQSTAPNNSFTAVPGATVTLAPPLTGILSVGSISSGIVTGLNIAATAETRFLLVFTATASGLSLVNTVAGYASAGIAINX
CLO_AA2102AA	MSRNKYFGPFDDNDYNNGYDKYDDCNNGRDDYNSCDCHHCCPPSCVGPTGPMGPRGRTGPTGPTGPTGPGVGGTGPTGPTGPTGPTGNTGNTGATGLRGPTGATGGTGPTGATGAIGFGVTGPTGPTGATGATGADGVTGPTGPTGATGADGITGPTGATGATGFGVTGPTGPTGATGVGVTGATGLIGPTGATGTPGATGPTGAIGATGIGITGPTGATGATGADGATGVTGPTGPTGATGADGVTGPTGATGATGIGITGPTGATGATGIGITGATGLIGPTGATGATGATGPTGVTGATGAAGLIGPTGATGVTGADGATGATGATGATGPTGADGLVGPTGATGATGADGLVGPTGPTGATGVGITGATGATGATGPTGADGLVGPTGATGATGADGVAGPTGATGATGNTGADGATGPTGATGPTGADGLVGPTGATGATGLAGATGATGPIGATGPTGADGATGATGATGPTGADGLVGPTGATGATGATGPTGPTGASAIIPFASGIPLSLTTIAGGLVGTPGFVGFGSSAPGLSIVGGVIDLTNAAGTLTNFAFSMPRDGTITSISAYFSTTAALSLVGSTITITATLYQSTAPNNSFTAVPGATVTLAPPLTGILSVGSISSGIVTGLNIAATAETRFLLVFTATASGLSLVNTVAGYASAGIAINX
CLO_AA2103AA	MSRNKYFGPFDDNDYNNGYDKYDDCNNGRDDYNSCDCHHCCPPSCVGPTGPMGPRGRTGPTGPTGPTGPGVGGTGPTGPTGPTGPTGNTGNTGATGLRGPTGATGGTGPTGATGAIGFGVTGPTGPTGATGATGADGVTGPTGPTGATGADGITGPTGATGATGFGVTGPTGPTGATGVGVTGATGLIGPTGATGTPGATGPTGAIGATGIGITGPTGATGATGADGATGVTGPTGPTGATGADGVTGPTGATGATGIGITGPTGATGATGIGITGATGLIGPTGATGATGATGPTGVTGATGAAGLIGPTGATGVTGADGATGATGATGATGPTGADGLVGPTGATGATGADGLVGPTGPTGATGVGITGATGATGATGPTGADGLVGPTGATGATGADGVAGPTGATGATGNTGADGATGPTGATGPTGADGLVGPTGATGATGLAGATGATGPIGATGPTGADGATGATGATGPTGADGLVGPTGATGATGATGPTGPTGASAIIPFASGIPLSLTTIAGGLVGTPGFVGFGSSAPGLSIVGGVIDLTNAAGTLTNFAFSMPRDGTITSISAYFSTTAALSLVGSTITITATLYQSTAPNNSFTAVPGATVTLAPPLTGILSVGSISSGIVTGLNIAATAETRFLLVFTATASGLSLVNTVAGYASAGIAINX
CLO_AA2105AA	MSRNKYFGPFDDNDYNNGYDKYDDCNNGRDDYNSCDCHHCCPPSCVGPTGPMGPRGRTGPTGPTGPTGPGVGGTGPTGPTGPTGPTGNTGNTGATGLRGPTGATGGTGPTGATGAIGFGVTGPTGPTGATGATGADGVTGPTGPTGATGADGITGPTGATGATGFGVTGPTGPTGATGVGVTGATGLIGPTGATGTPGATGPTGAIGATGIGITGPTGATGATGADGATGVTGPTGPTGATGADGVTGPTGATGATGIGITGPTGATGATGIGITGATGLIGPTGATGATGATGPTGVTGATGAAGLIGPTGATGVTGADGATGATGATGATGPTGADGLVGPTGATGATGADGLVGPTGPTGATGVGITGATGATGATGPTGADGLVGPTGATGATGADGVAGPTGATGATGNTGADGATGPTGATGPTGADGLVGPTGATGATGLAGATGATGPIGATGPTGADGATGATGATGPTGADGLVGPTGATGATGATGPTGPTGASAIIPFASGIPLSLTTIAGGLVGTPGFVGFGSSAPGLSIVGGVIDLTNAAGTLTNFAFSMPRDGTITSISAYFSTTAALSLVGSTITITATLYQSTAPNNSFTAVPGATVTLAPPLTGILSVGSISSGIVTGLNIAATAETRFLLVFTATASGLSLVNTVAGYASAGIAINX
CLO_AA2106AA	MSRNKYFGPFDDNDYNNGYDKYDDCNNGRDDYNSCDCHHCCPPSCVGPTGPMGPRGRTGPTGPTGPTGPGVGGTGPTGPTGPTGPTGNTGNTGATGLRGPTGATGGTGPTGATGAIGFGVTGPTGPTGATGATGADGVTGPTGPTGATGADGITGPTGATGATGFGVTGPTGPTGATGVGVTGATGLIGPTGATGTPGATGPTGAIGATGIGITGPTGATGATGADGATGVTGPTGPTGATGADGVTGPTGATGATGIGITGPTGATGATGIGITGATGLIGPTGATGATGATGPTGVTGATGAAGLIGPTGATGVTGADGATGATGATGATGPTGADGLVGPTGATGATGADGLVGPTGPTGATGVGITGATGATGATGPTGADGLVGPTGATGATGADGVAGPTGATGATGNTGADGATGPTGATGPTGADGLVGPTGATGATGLAGATGATGPIGATGPTGADGATGATGATGPTGADGLVGPTGATGATGATGPTGPTGASAIIPFASGIPLSLTTIAGGLVGTPGFVGFGSSAPGLSIVGGVIDLTNAAGTLTNFAFSMPRDGTITSISAYFSTTAALSLVGSTITITATLYQSTAPNNSFTAVPGATVTLAPPLTGILSVGSISSGIVTGLNIAATAETRFLLVFTATASGLSLVNTVAGYASAGIAINX
CLO_AA2107AA	MSRNKYFGPFDDNDYNNGYDKYDDCNNGRDDYNSCDCHHCCPPSCVGPTGPMGPRGRTGPTGPTGPTGPGVGGTGPTGPTGPTGPTGNTGNTGATGLRGPTGATGGTGPTGATGAIGFGVTGPTGPTGATGATGADGVTGPTGPTGATGADGITGPTGATGATGFGVTGPTGPTGATGVGVTGATGLIGPTGATGTPGATGPTGAIGATGIGITGPTGATGATGADGATGVTGPTGPTGATGADGVTGPTGATGATGIGITGPTGATGATGIGITGATGLIGPTGATGATGATGPTGVTGATGAAGLIGPTGATGVTGADGATGATGATGATGPTGADGLVGPTGATGATGADGLVGPTGPTGATGVGITGATGATGATGPTGADGLVGPTGATGATGADGVAGPTGATGATGNTGADGATGPTGATGPTGADGLVGPTGATGATGLAGATGATGPIGATGPTGADGATGATGATGPTGADGLVGPTGATGATGATGPTGPTGASAIIPFASGIPLSLTTIAGGLVGTPGFVGFGSSAPGLSIVGGVIDLTNAAGTLTNFAFSMPRDGTITSISAYFSTTAALSLVGSTITITATLYQSTAPNNSFTAVPGATVTLAPPLTGILSVGSISSGIVTGLNIAATAETRFLLVFTATASGLSLVNTVAGYASAGIAINX
CLO_AA2138AA	MSRNKYFGPFDDNDYNNGYDKYDDCNNGRDDYNSCDCHHCCPPSCVGPTGPMGPRGRTGPTGPTGPTGPGVGGTGPTGPTGPTGPTGNTGNTGATGLRGPTGATGGTGPTGATGAIGFGVTGPTGPTGATGATGADGVTGPTGPTGATGADGITGPTGATGATGFGVTGPTGPTGATGVGVTGATGLIGPTGATGTPGATGPTGAIGATGIGITGPTGATGATGADGATGVTGPTGPTGATGADGVTGPTGATGATGIGITGPTGATGATGIGITGATGLIGPTGATGATGATGPTGVTGATGAAGLIGPTGATGVTGADGATGATGATGATGPTGADGLVGPTGATGATGADGLVGPTGPTGATGVGITGATGATGATGPTGADGLVGPTGATGATGADGVAGPTGATGATGNTGADGATGPTGATGPTGADGLVGPTGATGATGLAGATGATGPIGATGPTGADGATGATGATGPTGADGLVGPTGATGATGATGPTGPTGASAIIPFASGIPLSLTTIAGGLVGTPGFVGFGSSAPGLSIVGGVIDLTNAAGTLTNFAFSMPRDGTITSISAYFSTTAALSLVGSTITITATLYQSTAPNNSFTAVPGATVTLAPPLTGILSVGSISSGIVTGLNIAATAETRFLLVFTATASGLSLVNTVAGYASAGIAINX
CLO_AA2139AA	MSRNKYFGPFDDNDYNNGYDKYDDCNNGRDDYNSCDCHHCCPPSCVGPTGPMGPRGRTGPTGPTGPTGPGVGGTGPTGPTGPTGPTGNTGNTGATGLRGPTGATGGTGPTGATGAIGFGVTGPTGPTGATGATGADGVTGPTGPTGATGADGITGPTGATGATGFGVTGPTGPTGATGVGVTGATGLIGPTGATGTPGATGPTGAIGATGIGITGPTGATGATGADGATGVTGPTGPTGATGADGVTGPTGATGATGIGITGPTGATGATGIGITGATGLIGPTGATGATGATGPTGVTGATGAAGLIGPTGATGVTGADGATGATGATGATGPTGADGLVGPTGATGATGADGLVGPTGPTGATGVGITGATGATGATGPTGADGLVGPTGATGATGADGVAGPTGATGATGNTGADGATGPTGATGPTGADGLVGPTGATGATGLAGATGATGPIGATGPTGADGATGATGATGPTGADGLVGPTGATGATGATGPTGPTGASAIIPFASGIPLSLTTIAGGLVGTPGFVGFGSSAPGLSIVGGVIDLTNAAGTLTNFAFSMPRDGTITSISAYFSTTAALSLVGSTITITATLYQSTAPNNSFTAVPGATVTLAPPLTGILSVGSISSGIVTGLNIAATAETRFLLVFTATASGLSLVNTVAGYASAGIAINX
CLO_AA2140AA	MSRNKYFGPFDDNDYNNGYDKYDDCNNGRDDYNSCDCHHCCPPSCVGPTGPMGPRGRTGPTGPTGPTGPGVGGTGPTGPTGPTGPTGNTGNTGATGLRGPTGATGGTGPTGATGAIGFGVTGPTGPTGATGATGADGVTGPTGPTGATGADGITGPTGATGATGFGVTGPTGPTGATGVGVTGATGLIGPTGATGTPGATGPTGAIGATGIGITGPTGATGATGADGATGVTGPTGPTGATGADGVTGPTGATGATGIGITGPTGATGATGIGITGATGLIGPTGATGATGATGPTGVTGATGAAGLIGPTGATGVTGADGATGATGATGATGPTGADGLVGPTGATGATGADGLVGPTGPTGATGVGITGATGATGATGPTGADGLVGPTGATGATGADGVAGPTGATGATGNTGADGATGPTGATGPTGADGLVGPTGATGATGLAGATGATGPIGATGPTGADGATGATGATGPTGADGLVGPTGATGATGATGPTGPTGASAIIPFASGIPLSLTTIAGGLVGTPGFVGFGSSAPGLSIVGGVIDLTNAAGTLTNFAFSMPRDGTITSISAYFSTTAALSLVGSTITITATLYQSTAPNNSFTAVPGATVTLAPPLTGILSVGSISSGIVTGLNIAATAETRFLLVFTATASGLSLVNTVAGYASAGIAINX
CLO_AA2141AA	MSRNKYFGPFDDNDYNNGYDKYDDCNNGRDDYNSCDCHHCCPPSCVGPTGPMGPRGRTGPTGPTGPTGPGVGGTGPTGPTGPTGPTGNTGNTGATGLRGPTGATGGTGPTGATGAIGFGVTGPTGPTGATGATGADGVTGPTGPTGATGADGITGPTGATGATGFGVTGPTGPTGATGVGVTGATGLIGPTGATGTPGATGPTGAIGATGIGITGPTGATGATGADGATGVTGPTGPTGATGADGVTGPTGATGATGIGITGPTGATGATGIGITGATGLIGPTGATGATGATGPTGVTGATGAAGLIGPTGATGVTGADGATGATGATGATGPTGADGLVGPTGATGATGADGLVGPTGPTGATGVGITGATGATGATGPTGADGLVGPTGATGATGADGVAGPTGATGATGNTGADGATGPTGATGPTGADGLVGPTGATGATGLAGATGATGPIGATGPTGADGATGATGATGPTGADGLVGPTGATGATGATGPTGPTGASAIIPFASGIPLSLTTIAGGLVGTPGFVGFGSSAPGLSIVGGVIDLTNAAGTLTNFAFSMPRDGTITSISAYFSTTAALSLVGSTITITATLYQSTAPNNSFTAVPGATVTLAPPLTGILSVGSISSGIVTGLNIAATAETRFLLVFTATASGLSLVNTVAGYASAGIAINX
CLO_AA2142AA	MSRNKYFGPFDDNDYNNGYDKYDDCNNGRDDYNSCDCHHCCPPSCVGPTGPMGPRGRTGPTGPTGPTGPGVGGTGPTGPTGPTGPTGNTGNTGATGLRGPTGATGGTGPTGATGAIGFGVTGPTGPTGATGATGADGVTGPTGPTGATGADGITGPTGATGATGFGVTGPTGPTGATGVGVTGATGLIGPTGATGTPGATGPTGAIGATGIGITGPTGATGATGADGATGVTGPTGPTGATGADGVTGPTGATGATGIGITGPTGATGATGIGITGATGLIGPTGATGATGATGPTGVTGATGAAGLIGPTGATGVTGADGATGATGATGATGPTGADGLVGPTGATGATGADGLVGPTGPTGATGVGITGATGATGATGPTGADGLVGPTGATGATGADGVAGPTGATGATGNTGADGATGPTGATGPTGADGLVGPTGATGATGLAGATGATGPIGATGPTGADGATGATGATGPTGADGLVGPTGATGATGATGPTGPTGASAIIPFASGIPLSLTTIAGGLVGTPGFVGFGSSAPGLSIVGGVIDLTNAAGTLTNFAFSMPRDGTITSISAYFSTTAALSLVGSTITITATLYQSTAPNNSFTAVPGATVTLAPPLTGILSVGSISSGIVTGLNIAATAETRFLLVFTATASGLSLVNTVAGYASAGIAINX
CLO_AA2143AA	MSRNKYFGPFDDNDYNNGYDKYDDCNNGRDDYNSCDCHHCCPPSCVGPTGPMGPRGRTGPTGPTGPTGPGVGGTGPTGPTGPTGPTGNTGNTGATGLRGPTGATGGTGPTGATGAIGFGVTGPTGPTGATGATGADGVTGPTGPTGATGADGITGPTGATGATGFGVTGPTGPTGATGVGVTGATGLIGPTGATGTPGATGPTGAIGATGIGITGPTGATGATGADGATGVTGPTGPTGATGADGVTGPTGATGATGIGITGPTGATGATGIGITGATGLIGPTGATGATGATGPTGVTGATGAAGLIGPTGATGVTGADGATGATGATGATGPTGADGLVGPTGATGATGADGLVGPTGPTGATGVGITGATGATGATGPTGADGLVGPTGATGATGADGVAGPTGATGATGNTGADGATGPTGATGPTGADGLVGPTGATGATGLAGATGATGPIGATGPTGADGATGATGATGPTGADGLVGPTGATGATGATGPTGPTGASAIIPFASGIPLSLTTIAGGLVGTPGFVGFGSSAPGLSIVGGVIDLTNAAGTLTNFAFSMPRDGTITSISAYFSTTAALSLVGSTITITATLYQSTAPNNSFTAVPGATVTLAPPLTGILSVGSISSGIVTGLNIAATAETRFLLVFTATASGLSLVNTVAGYASAGIAINX
CLO_AA2144AA	MSRNKYFGPFDDNDYNNGYDKYDDCNNGRDDYNSCDCHHCCPPSCVGPTGPMGPRGRTGPTGPTGPTGPGVGGTGPTGPTGPTGPTGNTGNTGATGLRGPTGATGGTGPTGATGAIGFGVTGPTGPTGATGATGADGVTGPTGPTGATGADGITGPTGATGATGFGVTGPTGPTGATGVGVTGATGLIGPTGATGTPGATGPTGAIGATGIGITGPTGATGATGADGATGVTGPTGPTGATGADGVTGPTGATGATGIGITGPTGATGATGIGITGATGLIGPTGATGATGATGPTGVTGATGAAGLIGPTGATGVTGADGATGATGATGATGPTGADGLVGPTGATGATGADGLVGPTGPTGATGVGITGATGATGATGPTGADGLVGPTGATGATGADGVAGPTGATGATGNTGADGATGPTGATGPTGADGLVGPTGATGATGLAGATGATGPIGATGPTGADGATGATGATGPTGADGLVGPTGATGATGATGPTGPTGASAIIPFASGIPLSLTTIAGGLVGTPGFVGFGSSAPGLSIVGGVIDLTNAAGTLTNFAFSMPRDGTITSISAYFSTTAALSLVGSTITITATLYQSTAPNNSFTAVPGATVTLAPPLTGILSVGSISSGIVTGLNIAATAETRFLLVFTATASGLSLVNTVAGYASAGIAINX
CLO_AA2145AA	MSRNKYFGPFDDNDYNNGYDKYDDCNNGRDDYNSCDCHHCCPPSCVGPTGPMGPRGRTGPTGPTGPTGPGVGGTGPTGPTGPTGPTGNTGNTGATGLRGPTGATGGTGPTGATGAIGFGVTGPTGPTGATGATGADGVTGPTGPTGATGADGITGPTGATGATGFGVTGPTGPTGATGVGVTGATGLIGPTGATGTPGATGPTGAIGATGIGITGPTGATGATGADGATGVTGPTGPTGATGADGVTGPTGATGATGIGITGPTGATGATGIGITGATGLIGPTGATGATGATGPTGVTGATGAAGLIGPTGATGVTGADGATGATGATGATGPTGADGLVGPTGATGATGADGLVGPTGPTGATGVGITGATGATGATGPTGADGLVGPTGATGATGADGVAGPTGATGATGNTGADGATGPTGATGPTGADGLVGPTGATGATGLAGATGATGPIGATGPTGADGATGATGATGPTGADGLVGPTGATGATGATGPTGPTGASAIIPFASGIPLSLTTIAGGLVGTPGFVGFGSSAPGLSIVGGVIDLTNAAGTLTNFAFSMPRDGTITSISAYFSTTAALSLVGSTITITATLYQSTAPNNSFTAVPGATVTLAPPLTGILSVGSISSGIVTGLNIAATAETRFLLVFTATASGLSLVNTVAGYASAGIAINX
CLO_AA2146AA	MSRNKYFGPFDDNDYNNGYDKYDDCNNGRDDYNSCDCHHCCPPSCVGPTGPMGPRGRTGPTGPTGPTGPGVGGTGPTGPTGPTGPTGNTGNTGATGLRGPTGATGGTGPTGATGAIGFGVTGPTGPTGATGATGADGVTGPTGPTGATGADGITGPTGATGATGFGVTGPTGPTGATGVGVTGATGLIGPTGATGTPGATGPTGAIGATGIGITGPTGATGATGADGATGVTGPTGPTGATGADGVTGPTGATGATGIGITGPTGATGATGIGITGATGLIGPTGATGATGATGPTGVTGATGAAGLIGPTGATGVTGADGATGATGATGATGPTGADGLVGPTGATGATGADGLVGPTGPTGATGVGITGATGATGATGPTGADGLVGPTGATGATGADGVAGPTGATGATGNTGADGATGPTGATGPTGADGLVGPTGATGATGLAGATGATGPIGATGPTGADGATGATGATGPTGADGLVGPTGATGATGATGPTGPTGASAIIPFASGIPLSLTTIAGGLVGTPGFVGFGSSAPGLSIVGGVIDLTNAAGTLTNFAFSMPRDGTITSISAYFSTTAALSLVGSTITITATLYQSTAPNNSFTAVPGATVTLAPPLTGILSVGSISSGIVTGLNIAATAETRFLLVFTATASGLSLVNTVAGYASAGIAINX
CLO_AA2169AA	MSRNKYFGPFDDNDYNNGYDKYDDCNNGRDDYNSCDCHHCCPPSCVGPTGPMGPRGRTGPTGPTGPTGPGVGGTGPTGPTGPTGPTGNTGNTGATGLRGPTGATGGTGPTGATGAIGFGVTGPTGPTGATGATGADGVTGPTGPTGATGADGITGPTGATGATGFGVTGPTGPTGATGVGVTGATGLIGPTGATGTPGATGPTGAIGATGIGITGPTGATGATGADGATGVTGPTGPTGATGADGVTGPTGATGATGIGITGPTGATGATGIGITGATGLIGPTGATGATGATGPTGVTGATGAAGLIGPTGATGVTGADGATGATGATGATGPTGADGLVGPTGATGATGADGLVGPTGPTGATGVGITGATGATGATGPTGADGLVGPTGATGATGADGVAGPTGATGATGNTGADGATGPTGATGPTGADGLVGPTGATGATGLAGATGATGPIGATGPTGADGATGATGATGPTGADGLVGPTGATGATGATGPTGPTGASAIIPFASGIPLSLTTIAGGLVGTPGFVGFGSSAPGLSIVGGVIDLTNAAGTLTNFAFSMPRDGTITSISAYFSTTAALSLVGSTITITATLYQSTAPNNSFTAVPGATVTLAPPLTGILSVGSISSGIVTGLNIAATAETRFLLVFTATASGLSLVNTVAGYASAGIAINX
CLO_AA2184AA	MSRNKYFGPFDDNDYNNGYDKYDDCNNGRDDYNSCDCHHCCPPSCVGPTGPMGPRGRTGPTGPTGPTGPGVGGTGPTGPTGPTGPTGNTGNTGATGLRGPTGATGGTGPTGATGAIGFGVTGPTGPTGATGATGADGVTGPTGPTGATGADGITGPTGATGATGFGVTGPTGPTGATGVGVTGATGLIGPTGATGTPGATGPTGAIGATGIGITGPTGATGATGADGATGVTGPTGPTGATGADGVTGPTGATGATGIGITGPTGATGATGIGITGATGLIGPTGATGATGATGPTGVTGATGAAGLIGPTGATGVTGADGATGATGATGATGPTGADGLVGPTGATGATGADGLVGPTGPTGATGVGITGATGATGATGPTGADGLVGPTGATGATGADGVAGPTGATGATGNTGADGATGPTGATGPTGADGLVGPTGATGATGLAGATGATGPIGATGPTGADGATGATGATGPTGADGLVGPTGATGATGATGPTGPTGASAIIPFASGIPLSLTTIAGGLVGTPGFVGFGSSAPGLSIVGGVIDLTNAAGTLTNFAFSMPRDGTITSISAYFSTTAALSLVGSTITITATLYQSTAPNNSFTAVPGATVTLAPPLTGILSVGSISSGIVTGLNIAATAETRFLLVFTATASGLSLVNTVAGYASAGIAINX
CLO_AA2185AA	MSRNKYFGPFDDNDYNNGYDKYDDCNNGRDDYNSCDCHHCCPPSCVGPTGPMGPRGRTGPTGPTGPTGPGVGGTGPTGPTGPTGPTGNTGNTGATGLRGPTGATGGTGPTGATGAIGFGVTGPTGPTGATGATGADGVTGPTGPTGATGADGITGPTGATGATGFGVTGPTGPTGATGVGVTGATGLIGPTGATGTPGATGPTGAIGATGIGITGPTGATGATGADGATGVTGPTGPTGATGADGVTGPTGATGATGIGITGPTGATGATGIGITGATGLIGPTGATGATGATGPTGVTGATGAAGLIGPTGATGVTGADGATGATGATGATGPTGADGLVGPTGATGATGADGLVGPTGPTGATGVGITGATGATGATGPTGADGLVGPTGATGATGADGVAGPTGATGATGNTGADGATGPTGATGPTGADGLVGPTGATGATGLAGATGATGPIGATGPTGADGATGATGATGPTGADGLVGPTGATGATGATGPTGPTGASAIIPFASGIPLSLTTIAGGLVGTPGFVGFGSSAPGLSIVGGVIDLTNAAGTLTNFAFSMPRDGTITSISAYFSTTAALSLVGSTITITATLYQSTAPNNSFTAVPGATVTLAPPLTGILSVGSISSGIVTGLNIAATAETRFLLVFTATASGLSLVNTVAGYASAGIAINX
CLO_AA2191AA	MSRNKYFGPFDDNDYNNGYDKYDDCNNGRDDYNSCDCHHCCPPSCVGPTGPMGPRGRTGPTGPTGPTGPGVGGTGPTGPTGPTGPTGNTGNTGATGLRGPTGATGGTGPTGATGAIGFGVTGPTGPTGATGATGADGVTGPTGPTGATGADGITGPTGATGATGFGVTGPTGPTGATGVGVTGATGLIGPTGATGTPGATGPTGAIGATGIGITGPTGATGATGADGATGVTGPTGPTGATGADGVTGPTGATGATGIGITGPTGATGATGIGITGATGLIGPTGATGATGATGPTGVTGATGAAGLIGPTGATGVTGADGATGATGATGATGPTGADGLVGPTGATGATGADGLVGPTGPTGATGVGITGATGATGATGPTGADGLVGPTGATGATGADGVAGPTGATGATGNTGADGATGPTGATGPTGADGLVGPTGATGATGLAGATGATGPIGATGPTGADGATGATGATGPTGADGLVGPTGATGATGATGPTGPTGASAIIPFASGIPLSLTTIAGGLVGTPGFVGFGSSAPGLSIVGGVIDLTNAAGTLTNFAFSMPRDGTITSISAYFSTTAALSLVGSTITITATLYQSTAPNNSFTAVPGATVTLAPPLTGILSVGSISSGIVTGLNIAATAETRFLLVFTATASGLSLVNTVAGYASAGIAINX
CLO_AA2192AA	MSRNKYFGPFDDNDYNNGYDKYDDCNNGRDDYNSCDCHHCCPPSCVGPTGPMGPRGRTGPTGPTGPTGPGVGGTGPTGPTGPTGPTGNTGNTGATGLRGPTGATGGTGPTGATGAIGFGVTGPTGPTGATGATGADGVTGPTGPTGATGADGITGPTGATGATGFGVTGPTGPTGATGVGVTGATGLIGPTGATGTPGATGPTGAIGATGIGITGPTGATGATGADGATGVTGPTGPTGATGADGVTGPTGATGATGIGITGPTGATGATGIGITGATGLIGPTGATGATGATGPTGVTGATGAAGLIGPTGATGVTGADGATGATGATGATGPTGADGLVGPTGATGATGADGLVGPTGPTGATGVGITGATGATGATGPTGADGLVGPTGATGATGADGVAGPTGATGATGNTGADGATGPTGATGPTGADGLVGPTGATGATGLAGATGATGPIGATGPTGADGATGATGATGPTGADGLVGPTGATGATGATGPTGPTGASAIIPFASGIPLSLTTIAGGLVGTPGFVGFGSSAPGLSIVGGVIDLTNAAGTLTNFAFSMPRDGTITSISAYFSTTAALSLVGSTITITATLYQSTAPNNSFTAVPGATVTLAPPLTGILSVGSISSGIVTGLNIAATAETRFLLVFTATASGLSLVNTVAGYASAGIAINX
CLO_AA2263AA	MSRNKYFGPFDDNDYNNGYDKYDDCNNGRDDYNSCDCHHCCPPSCVGPTGPMGPRGRTGPTGPTGPTGPGVGGTGPTGPTGPTGPTGNTGNTGATGLRGPTGATGGTGPTGATGAIGFGVTGPTGPTGATGATGADGVTGPTGPTGATGADGITGPTGATGATGFGVTGPTGPTGATGVGVTGATGLIGPTGATGTPGATGPTGAIGATGIGITGPTGATGATGADGATGVTGPTGPTGATGADGVTGPTGATGATGIGITGPTGATGATGIGITGATGLIGPTGATGATGATGPTGVTGATGAAGLIGPTGATGVTGADGATGATGATGATGPTGADGLVGPTGATGATGADGLVGPTGPTGATGVGITGATGATGATGPTGADGLVGPTGATGATGADGVAGPTGATGATGNTGADGATGPTGATGPTGADGLVGPTGATGATGLAGATGATGPIGATGPTGADGATGATGATGPTGADGLVGPTGATGATGATGPTGPTGASAIIPFASGIPLSLTTIAGGLVGTPGFVGFGSSAPGLSIVGGVIDLTNAAGTLTNFAFSMPRDGTITSISAYFSTTAALSLVGSTITITATLYQSTAPNNSFTAVPGATVTLAPPLTGILSVGSISSGIVTGLNIAATAETRFLLVFTATASGLSLVNTVAGYASAGIAINX
CLO_AA2264AA	MSRNKYFGPFDDNDYNNGYDKYDDCNNGRDDYNSCDCHHCCPPSCVGPTGPMGPRGRTGPTGPTGPTGPGVGGTGPTGPTGPTGPTGNTGNTGATGLRGPTGATGGTGPTGATGAIGFGVTGPTGPTGATGATGADGVTGPTGPTGATGADGITGPTGATGATGFGVTGPTGPTGATGVGVTGATGLIGPTGATGTPGATGPTGAIGATGIGITGPTGATGATGADGATGVTGPTGPTGATGADGVTGPTGATGATGIGITGPTGATGATGIGITGATGLIGPTGATGATGATGPTGVTGATGAAGLIGPTGATGVTGADGATGATGATGATGPTGADGLVGPTGATGATGADGLVGPTGPTGATGVGITGATGATGATGPTGADGLVGPTGATGATGADGVAGPTGATGATGNTGADGATGPTGATGPTGADGLVGPTGATGATGLAGATGATGPIGATGPTGADGATGATGATGPTGADGLVGPTGATGATGATGPTGPTGASAIIPFASGIPLSLTTIAGGLVGTPGFVGFGSSAPGLSIVGGVIDLTNAAGTLTNFAFSMPRDGTITSISAYFSTTAALSLVGSTITITATLYQSTAPNNSFTAVPGATVTLAPPLTGILSVGSISSGIVTGLNIAATAETRFLLVFTATASGLSLVNTVAGYASAGIAINX
CLO_AA2266AA	MSRNKYFGPFDDNDYNNGYDKYDDCNNGRDDYNSCDCHHCCPPSCVGPTGPMGPRGRTGPTGPTGPTGPGVGGTGPTGPTGPTGPTGNTGNTGATGLRGPTGATGGTGPTGATGAIGFGVTGPTGPTGATGATGADGVTGPTGPTGATGADGITGPTGATGATGFGVTGPTGPTGATGVGVTGATGLIGPTGATGTPGATGPTGAIGATGIGITGPTGATGATGADGATGVTGPTGPTGATGADGVTGPTGATGATGIGITGPTGATGATGIGITGATGLIGPTGATGATGATGPTGVTGATGAAGLIGPTGATGVTGADGATGATGATGATGPTGADGLVGPTGATGATGADGLVGPTGPTGATGVGITGATGATGATGPTGADGLVGPTGATGATGADGVAGPTGATGATGNTGADGATGPTGATGPTGADGLVGPTGATGATGLAGATGATGPIGATGPTGADGATGATGATGPTGADGLVGPTGATGATGATGPTGPTGASAIIPFASGIPLSLTTIAGGLVGTPGFVGFGSSAPGLSIVGGVIDLTNAAGTLTNFAFSMPRDGTITSISAYFSTTAALSLVGSTITITATLYQSTAPNNSFTAVPGATVTLAPPLTGILSVGSISSGIVTGLNIAATAETRFLLVFTATASGLSLVNTVAGYASAGIAINX
CLO_AA2267AA	MSRNKYFGPFDDNDYNNGYDKYDDCNNGRDDYNSCDCHHCCPPSCVGPTGPMGPRGRTGPTGPTGPTGPGVGGTGPTGPTGPTGPTGNTGNTGATGLRGPTGATGGTGPTGATGAIGFGVTGPTGPTGATGATGADGVTGPTGPTGATGADGITGPTGATGATGFGVTGPTGPTGATGVGVTGATGLIGPTGATGTPGATGPTGAIGATGIGITGPTGATGATGADGATGVTGPTGPTGATGADGVTGPTGATGATGIGITGPTGATGATGIGITGATGLIGPTGATGATGATGPTGVTGATGAAGLIGPTGATGVTGADGATGATGATGATGPTGADGLVGPTGATGATGADGLVGPTGPTGATGVGITGATGATGATGPTGADGLVGPTGATGATGADGVAGPTGATGATGNTGADGATGPTGATGPTGADGLVGPTGATGATGLAGATGATGPIGATGPTGADGATGATGATGPTGADGLVGPTGATGATGATGPTGPTGASAIIPFASGIPLSLTTIAGGLVGTPGFVGFGSSAPGLSIVGGVIDLTNAAGTLTNFAFSMPRDGTITSISAYFSTTAALSLVGSTITITATLYQSTAPNNSFTAVPGATVTLAPPLTGILSVGSISSGIVTGLNIAATAETRFLLVFTATASGLSLVNTVAGYASAGIAINX
CLO_AA2269AA	MSRNKYFGPFDDNDYNNGYDKYDDCNNGRDDYNSCDCHHCCPPSCVGPTGPMGPRGRTGPTGPTGPTGPGVGGTGPTGPTGPTGPTGNTGNTGATGLRGPTGATGGTGPTGATGAIGFGVTGPTGPTGATGATGADGVTGPTGPTGATGADGITGPTGATGATGFGVTGPTGPTGATGVGVTGATGLIGPTGATGTPGATGPTGAIGATGIGITGPTGATGATGADGATGVTGPTGPTGATGADGVTGPTGATGATGIGITGPTGATGATGIGITGATGLIGPTGATGATGATGPTGVTGATGAAGLIGPTGATGVTGADGATGATGATGATGPTGADGLVGPTGATGATGADGLVGPTGPTGATGVGITGATGATGATGPTGADGLVGPTGATGATGADGVAGPTGATGATGNTGADGATGPTGATGPTGADGLVGPTGATGATGLAGATGATGPIGATGPTGADGATGATGATGPTGADGLVGPTGATGATGATGPTGPTGASAIIPFASGIPLSLTTIAGGLVGTPGFVGFGSSAPGLSIVGGVIDLTNAAGTLTNFAFSMPRDGTITSISAYFSTTAALSLVGSTITITATLYQSTAPNNSFTAVPGATVTLAPPLTGILSVGSISSGIVTGLNIAATAETRFLLVFTATASGLSLVNTVAGYASAGIAINX
CLO_AA2270AA	MSRNKYFGPFDDNDYNNGYDKYDDCNNGRDDYNSCDCHHCCPPSCVGPTGPMGPRGRTGPTGPTGPTGPGVGGTGPTGPTGPTGPTGNTGNTGATGLRGPTGATGGTGPTGATGAIGFGVTGPTGPTGATGATGADGVTGPTGPTGATGADGITGPTGATGATGFGVTGPTGPTGATGVGVTGATGLIGPTGATGTPGATGPTGAIGATGIGITGPTGATGATGADGATGVTGPTGPTGATGADGVTGPTGATGATGIGITGPTGATGATGIGITGATGLIGPTGATGATGATGPTGVTGATGAAGLIGPTGATGVTGADGATGATGATGATGPTGADGLVGPTGATGATGADGLVGPTGPTGATGVGITGATGATGATGPTGADGLVGPTGATGATGADGVAGPTGATGATGNTGADGATGPTGATGPTGADGLVGPTGATGATGLAGATGATGPIGATGPTGADGATGATGATGPTGADGLVGPTGATGATGATGPTGPTGASAIIPFASGIPLSLTTIAGGLVGTPGFVGFGSSAPGLSIVGGVIDLTNAAGTLTNFAFSMPRDGTITSISAYFSTTAALSLVGSTITITATLYQSTAPNNSFTAVPGATVTLAPPLTGILSVGSISSGIVTGLNIAATAETRFLLVFTATASGLSLVNTVAGYASAGIAINX
CLO_AA2272AA	MSRNKYFGPFDDNDYNNGYDKYDDCNNGRDDYNSCDCHHCCPPSCVGPTGPMGPRGRTGPTGPTGPTGPGVGGTGPTGPTGPTGPTGNTGNTGATGLRGPTGATGGTGPTGATGAIGFGVTGPTGPTGATGATGADGVTGPTGPTGATGADGITGPTGATGATGFGVTGPTGPTGATGVGVTGATGLIGPTGATGTPGATGPTGAIGATGIGITGPTGATGATGADGATGVTGPTGPTGATGADGVTGPTGATGATGIGITGPTGATGATGIGITGATGLIGPTGATGATGATGPTGVTGATGAAGLIGPTGATGVTGADGATGATGATGATGPTGADGLVGPTGATGATGADGLVGPTGPTGATGVGITGATGATGATGPTGADGLVGPTGATGATGADGVAGPTGATGATGNTGADGATGPTGATGPTGADGLVGPTGATGATGLAGATGATGPIGATGPTGADGATGATGATGPTGADGLVGPTGATGATGATGPTGPTGASAIIPFASGIPLSLTTIAGGLVGTPGFVGFGSSAPGLSIVGGVIDLTNAAGTLTNFAFSMPRDGTITSISAYFSTTAALSLVGSTITITATLYQSTAPNNSFTAVPGATVTLAPPLTGILSVGSISSGIVTGLNIAATAETRFLLVFTATASGLSLVNTVAGYASAGIAINX
CLO_AA2273AA	MSRNKYFGPFDDNDYNNGYDKYDDCNNGRDDYNSCDCHHCCPPSCVGPTGPMGPRGRTGPTGPTGPTGPGVGGTGPTGPTGPTGPTGNTGNTGATGLRGPTGATGGTGPTGATGAIGFGVTGPTGPTGATGATGADGVTGPTGPTGATGADGITGPTGATGATGFGVTGPTGPTGATGVGVTGATGLIGPTGATGTPGATGPTGAIGATGIGITGPTGATGATGADGATGVTGPTGPTGATGADGVTGPTGATGATGIGITGPTGATGATGIGITGATGLIGPTGATGATGATGPTGVTGATGAAGLIGPTGATGVTGADGATGATGATGATGPTGADGLVGPTGATGATGADGLVGPTGPTGATGVGITGATGATGATGPTGADGLVGPTGATGATGADGVAGPTGATGATGNTGADGATGPTGATGPTGADGLVGPTGATGATGLAGATGATGPIGATGPTGADGATGATGATGPTGADGLVGPTGATGATGATGPTGPTGASAIIPFASGIPLSLTTIAGGLVGTPGFVGFGSSAPGLSIVGGVIDLTNAAGTLTNFAFSMPRDGTITSISAYFSTTAALSLVGSTITITATLYQSTAPNNSFTAVPGATVTLAPPLTGILSVGSISSGIVTGLNIAATAETRFLLVFTATASGLSLVNTVAGYASAGIAINX
CLO_AA2274AA	MSRNKYFGPFDDNDYNNGYDKYDDCNNGRDDYNSCDCHHCCPPSCVGPTGPMGPRGRTGPTGPTGPTGPGVGGTGPTGPTGPTGPTGNTGNTGATGLRGPTGATGGTGPTGATGAIGFGVTGPTGPTGATGATGADGVTGPTGPTGATGADGITGPTGATGATGFGVTGPTGPTGATGVGVTGATGLIGPTGATGTPGATGPTGAIGATGIGITGPTGATGATGADGATGVTGPTGPTGATGADGVTGPTGATGATGIGITGPTGATGATGIGITGATGLIGPTGATGATGATGPTGVTGATGAAGLIGPTGATGVTGADGATGATGATGATGPTGADGLVGPTGATGATGADGLVGPTGPTGATGVGITGATGATGATGPTGADGLVGPTGATGATGADGVAGPTGATGATGNTGADGATGPTGATGPTGADGLVGPTGATGATGLAGATGATGPIGATGPTGADGATGATGATGPTGADGLVGPTGATGATGATGPTGPTGASAIIPFASGIPLSLTTIAGGLVGTPGFVGFGSSAPGLSIVGGVIDLTNAAGTLTNFAFSMPRDGTITSISAYFSTTAALSLVGSTITITATLYQSTAPNNSFTAVPGATVTLAPPLTGILSVGSISSGIVTGLNIAATAETRFLLVFTATASGLSLVNTVAGYASAGIAINX
CLO_AA2276AA	MSRNKYFGPFDDNDYNNGYDKYDDCNNGRDDYNSCDCHHCCPPSCVGPTGPMGPRGRTGPTGPTGPTGPGVGGTGPTGPTGPTGPTGNTGNTGATGLRGPTGATGGTGPTGATGAIGFGVTGPTGPTGATGATGADGVTGPTGPTGATGADGITGPTGATGATGFGVTGPTGPTGATGVGVTGATGLIGPTGATGTPGATGPTGAIGATGIGITGPTGATGATGADGATGVTGPTGPTGATGADGVTGPTGATGATGIGITGPTGATGATGIGITGATGLIGPTGATGATGATGPTGVTGATGAAGLIGPTGATGVTGADGATGATGATGATGPTGADGLVGPTGATGATGADGLVGPTGPTGATGVGITGATGATGATGPTGADGLVGPTGATGATGADGVAGPTGATGATGNTGADGATGPTGATGPTGADGLVGPTGATGATGLAGATGATGPIGATGPTGADGATGATGATGPTGADGLVGPTGATGATGATGPTGPTGASAIIPFASGIPLSLTTIAGGLVGTPGFVGFGSSAPGLSIVGGVIDLTNAAGTLTNFAFSMPRDGTITSISAYFSTTAALSLVGSTITITATLYQSTAPNNSFTAVPGATVTLAPPLTGILSVGSISSGIVTGLNIAATAETRFLLVFTATASGLSLVNTVAGYASAGIAINX
CLO_AA2277AA	MSRNKYFGPFDDNDYNNGYDKYDDCNNGRDDYNSCDCHHCCPPSCVGPTGPMGPRGRTGPTGPTGPTGPGVGGTGPTGPTGPTGPTGNTGNTGATGLRGPTGATGGTGPTGATGAIGFGVTGPTGPTGATGATGADGVTGPTGPTGATGADGITGPTGATGATGFGVTGPTGPTGATGVGVTGATGLIGPTGATGTPGATGPTGAIGATGIGITGPTGATGATGADGATGVTGPTGPTGATGADGVTGPTGATGATGIGITGPTGATGATGIGITGATGLIGPTGATGATGATGPTGVTGATGAAGLIGPTGATGVTGADGATGATGATGATGPTGADGLVGPTGATGATGADGLVGPTGPTGATGVGITGATGATGATGPTGADGLVGPTGATGATGADGVAGPTGATGATGNTGADGATGPTGATGPTGADGLVGPTGATGATGLAGATGATGPIGATGPTGADGATGATGATGPTGADGLVGPTGATGATGATGPTGPTGASAIIPFASGIPLSLTTIAGGLVGTPGFVGFGSSAPGLSIVGGVIDLTNAAGTLTNFAFSMPRDGTITSISAYFSTTAALSLVGSTITITATLYQSTAPNNSFTAVPGATVTLAPPLTGILSVGSISSGIVTGLNIAATAETRFLLVFTATASGLSLVNTVAGYASAGIAINX
CLO_AA2280AA	MSRNKYFGPFDDNDYNNGYDKYDDCNNGRDDYNSCDCHHCCPPSCVGPTGPMGPRGRTGPTGPTGPTGPGVGGTGPTGPTGPTGPTGNTGNTGATGLRGPTGATGGTGPTGATGAIGFGVTGPTGPTGATGATGADGVTGPTGPTGATGADGITGPTGATGATGFGVTGPTGPTGATGVGVTGATGLIGPTGATGTPGATGPTGAIGATGIGITGPTGATGATGADGATGVTGPTGPTGATGADGVTGPTGATGATGIGITGPTGATGATGIGITGATGLIGPTGATGATGATGPTGVTGATGAAGLIGPTGATGVTGADGATGATGATGATGPTGADGLVGPTGATGATGADGLVGPTGPTGATGVGITGATGATGATGPTGADGLVGPTGATGATGADGVAGPTGATGATGNTGADGATGPTGATGPTGADGLVGPTGATGATGLAGATGATGPIGATGPTGADGATGATGATGPTGADGLVGPTGATGATGATGPTGPTGASAIIPFASGIPLSLTTIAGGLVGTPGFVGFGSSAPGLSIVGGVIDLTNAAGTLTNFAFSMPRDGTITSISAYFSTTAALSLVGSTITITATLYQSTAPNNSFTAVPGATVTLAPPLTGILSVGSISSGIVTGLNIAATAETRFLLVFTATASGLSLVNTVAGYASAGIAINX
CLO_AA2314AA	MSRNKYFGPFDDNDYNNGYDKYDDCNNGRDDYNSCDCHHCCPPSCVGPTGPMGPRGRTGPTGPTGPTGPGVGGTGPTGPTGPTGPTGNTGNTGATGLRGPTGATGGTGPTGATGAIGFGVTGPTGPTGATGATGADGVTGPTGPTGATGADGITGPTGATGATGFGVTGPTGPTGATGVGVTGATGLIGPTGATGTPGATGPTGAIGATGIGITGPTGATGATGADGATGVTGPTGPTGATGADGVTGPTGATGATGIGITGPTGATGATGIGITGATGLIGPTGATGATGATGPTGVTGATGAAGLIGPTGATGVTGADGATGATGATGATGPTGADGLVGPTGATGATGADGLVGPTGPTGATGVGITGATGATGATGPTGADGLVGPTGATGATGADGVAGPTGATGATGNTGADGATGPTGATGPTGADGLVGPTGATGATGLAGATGATGPIGATGPTGADGATGATGATGPTGADGLVGPTGATGATGATGPTGPTGASAIIPFASGIPLSLTTIAGGLVGTPGFVGFGSSAPGLSIVGGVIDLTNAAGTLTNFAFSMPRDGTITSISAYFSTTAALSLVGSTITITATLYQSTAPNNSFTAVPGATVTLAPPLTGILSVGSISSGIVTGLNIAATAETRFLLVFTATASGLSLVNTVAGYASAGIAINX
CLO_AA2320AA	MSRNKYFGPFDDNDYNNGYDKYDDCNNGRDDYNSCDCHHCCPPSCVGPTGPMGPRGRTGPTGPTGPTGPGVGGTGPTGPTGPTGPTGNTGNTGATGLRGPTGATGGTGPTGATGAIGFGVTGPTGPTGATGATGADGVTGPTGPTGATGADGITGPTGATGATGFGVTGPTGPTGATGVGVTGATGLIGPTGATGTPGATGPTGAIGATGIGITGPTGATGATGADGATGVTGPTGPTGATGADGVTGPTGATGATGIGITGPTGATGATGIGITGATGLIGPTGATGATGATGPTGVTGATGAAGLIGPTGATGVTGADGATGATGATGATGPTGADGLVGPTGATGATGADGLVGPTGPTGATGVGITGATGATGATGPTGADGLVGPTGATGATGADGVAGPTGATGATGNTGADGATGPTGATGPTGADGLVGPTGATGATGLAGATGATGPIGATGPTGADGATGATGATGPTGADGLVGPTGATGATGATGPTGPTGASAIIPFASGIPLSLTTIAGGLVGTPGFVGFGSSAPGLSIVGGVIDLTNAAGTLTNFAFSMPRDGTITSISAYFSTTAALSLVGSTITITATLYQSTAPNNSFTAVPGATVTLAPPLTGILSVGSISSGIVTGLNIAATAETRFLLVFTATASGLSLVNTVAGYASAGIAINX
CLO_AA2325AA	MSRNKYFGPFDDNDYNNGYDKYDDCNNGRDDYNSCDCHHCCPPSCVGPTGPMGPRGRTGPTGPTGPTGPGVGGTGPTGPTGPTGPTGNTGNTGATGLRGPTGATGGTGPTGATGAIGFGVTGPTGPTGATGATGADGVTGPTGPTGATGADGITGPTGATGATGFGVTGPTGPTGATGVGVTGATGLIGPTGATGTPGATGPTGAIGATGIGITGPTGATGATGADGATGVTGPTGPTGATGADGVTGPTGATGATGIGITGPTGATGATGIGITGATGLIGPTGATGATGATGPTGVTGATGAAGLIGPTGATGVTGADGATGATGATGATGPTGADGLVGPTGATGATGADGLVGPTGPTGATGVGITGATGATGATGPTGADGLVGPTGATGATGADGVAGPTGATGATGNTGADGATGPTGATGPTGADGLVGPTGATGATGLAGATGATGPIGATGPTGADGATGATGATGPTGADGLVGPTGATGATGATGPTGPTGASAIIPFASGIPLSLTTIAGGLVGTPGFVGFGSSAPGLSIVGGVIDLTNAAGTLTNFAFSMPRDGTITSISAYFSTTAALSLVGSTITITATLYQSTAPNNSFTAVPGATVTLAPPLTGILSVGSISSGIVTGLNIAATAETRFLLVFTATASGLSLVNTVAGYASAGIAINX
CLO_AA2337AA	MSRNKYFGPFDDNDYNNGYDKYDDCNNGRDDYNSCDCHHCCPPSCVGPTGPMGPRGRTGPTGPTGPTGPGVGGTGPTGPTGPTGPTGNTGNTGATGLRGPTGATGGTGPTGATGAIGFGVTGPTGPTGATGATGADGVTGPTGPTGATGADGITGPTGATGATGFGVTGPTGPTGATGVGVTGATGLIGPTGATGTPGATGPTGAIGATGIGITGPTGATGATGADGATGVTGPTGPTGATGADGVTGPTGATGATGIGITGPTGATGATGIGITGATGLIGPTGATGATGATGPTGVTGATGAAGLIGPTGATGVTGADGATGATGATGATGPTGADGLVGPTGATGATGADGLVGPTGPTGATGVGITGATGATGATGPTGADGLVGPTGATGATGADGVAGPTGATGATGNTGADGATGPTGATGPTGADGLVGPTGATGATGLAGATGATGPIGATGPTGADGATGATGATGPTGADGLVGPTGATGATGATGPTGPTGASAIIPFASGIPLSLTTIAGGLVGTPGFVGFGSSAPGLSIVGGVIDLTNAAGTLTNFAFSMPRDGTITSISAYFSTTAALSLVGSTITITATLYQSTAPNNSFTAVPGATVTLAPPLTGILSVGSISSGIVTGLNIAATAETRFLLVFTATASGLSLVNTVAGYASAGIAINX
CLO_AA2358AA	MSRNKYFGPFDDNDYNNGYDKYDDCNNGRDDYNSCDCHHCCPPSCVGPTGPMGPRGRTGPTGPTGPTGPGVGGTGPTGPTGPTGPTGNTGNTGATGLRGPTGATGGTGPTGATGAIGFGVTGPTGPTGATGATGADGVTGPTGPTGATGADGITGPTGATGATGFGVTGPTGPTGATGVGVTGATGLIGPTGATGTPGATGPTGAIGATGIGITGPTGATGATGADGATGVTGPTGPTGATGADGVTGPTGATGATGIGITGPTGATGATGIGITGATGLIGPTGATGATGATGPTGVTGATGAAGLIGPTGATGVTGADGATGATGATGATGPTGADGLVGPTGATGATGADGLVGPTGPTGATGVGITGATGATGATGPTGADGLVGPTGATGATGADGVAGPTGATGATGNTGADGATGPTGATGPTGADGLVGPTGATGATGLAGATGATGPIGATGPTGADGATGATGATGPTGADGLVGPTGATGATGATGPTGPTGASAIIPFASGIPLSLTTIAGGLVGTPGFVGFGSSAPGLSIVGGVIDLTNAAGTLTNFAFSMPRDGTITSISAYFSTTAALSLVGSTITITATLYQSTAPNNSFTAVPGATVTLAPPLTGILSVGSISSGIVTGLNIAATAETRFLLVFTATASGLSLVNTVAGYASAGIAINX
CLO_AA2362AA	MSRNKYFGPFDDNDYNNGYDKYDDCNNGRDDYNSCDCHHCCPPSCVGPTGPMGPRGRTGPTGPTGPTGPGVGGTGPTGPTGPTGPTGNTGNTGATGLRGPTGATGGTGPTGATGAIGFGVTGPTGPTGATGATGADGVTGPTGPTGATGADGITGPTGATGATGFGVTGPTGPTGATGVGVTGATGLIGPTGATGTPGATGPTGAIGATGIGITGPTGATGATGADGATGVTGPTGPTGATGADGVTGPTGATGATGIGITGPTGATGATGIGITGATGLIGPTGATGATGATGPTGVTGATGAAGLIGPTGATGVTGADGATGATGATGATGPTGADGLVGPTGATGATGADGLVGPTGPTGATGVGITGATGATGATGPTGADGLVGPTGATGATGADGVAGPTGATGATGNTGADGATGPTGATGPTGADGLVGPTGATGATGLAGATGATGPIGATGPTGADGATGATGATGPTGADGLVGPTGATGATGATGPTGPTGASAIIPFASGIPLSLTTIAGGLVGTPGFVGFGSSAPGLSIVGGVIDLTNAAGTLTNFAFSMPRDGTITSISAYFSTTAALSLVGSTITITATLYQSTAPNNSFTAVPGATVTLAPPLTGILSVGSISSGIVTGLNIAATAETRFLLVFTATASGLSLVNTVAGYASAGIAINX
CLO_AA2397AA	MSRNKYFGPFDDNDYNNGYDKYDDCNNGRDDYNSCDCHHCCPPSCVGPTGPMGPRGRTGPTGPTGPTGPGVGGTGPTGPTGPTGPTGNTGNTGATGLRGPTGATGGTGPTGATGAIGFGVTGPTGPTGATGATGADGVTGPTGPTGATGADGITGPTGATGATGFGVTGPTGPTGATGVGVTGATGLIGPTGATGTPGATGPTGAIGATGIGITGPTGATGATGADGATGVTGPTGPTGATGADGVTGPTGATGATGIGITGPTGATGATGIGITGATGLIGPTGATGATGATGPTGVTGATGAAGLIGPTGATGVTGADGATGATGATGATGPTGADGLVGPTGATGATGADGLVGPTGPTGATGVGITGATGATGATGPTGADGLVGPTGATGATGADGVAGPTGATGATGNTGADGATGPTGATGPTGADGLVGPTGATGATGLAGATGATGPIGATGPTGADGATGATGATGPTGADGLVGPTGATGATGATGPTGPTGASAIIPFASGIPLSLTTIAGGLVGTPGFVGFGSSAPGLSIVGGVIDLTNAAGTLTNFAFSMPRDGTITSISAYFSTTAALSLVGSTITITATLYQSTAPNNSFTAVPGATVTLAPPLTGILSVGSISSGIVTGLNIAATAETRFLLVFTATASGLSLVNTVAGYASAGIAINX
CLO_AA2398AA	MSRNKYFGPFDDNDYNNGYDKYDDCNNGRDDYNSCDCHHCCPPSCVGPTGPMGPRGRTGPTGPTGPTGPGVGGTGPTGPTGPTGPTGNTGNTGATGLRGPTGATGGTGPTGATGAIGFGVTGPTGPTGATGATGADGVTGPTGPTGATGADGITGPTGATGATGFGVTGPTGPTGATGVGVTGATGLIGPTGATGTPGATGPTGAIGATGIGITGPTGATGATGADGATGVTGPTGPTGATGADGVTGPTGATGATGIGITGPTGATGATGIGITGATGLIGPTGATGATGATGPTGVTGATGAAGLIGPTGATGVTGADGATGATGATGATGPTGADGLVGPTGATGATGADGLVGPTGPTGATGVGITGATGATGATGPTGADGLVGPTGATGATGADGVAGPTGATGATGNTGADGATGPTGATGPTGADGLVGPTGATGATGLAGATGATGPIGATGPTGADGATGATGATGPTGADGLVGPTGATGATGATGPTGPTGASAIIPFASGIPLSLTTIAGGLVGTPGFVGFGSSAPGLSIVGGVIDLTNAAGTLTNFAFSMPRDGTITSISAYFSTTAALSLVGSTITITATLYQSTAPNNSFTAVPGATVTLAPPLTGILSVGSISSGIVTGLNIAATAETRFLLVFTATASGLSLVNTVAGYASAGIAINX
CLO_AA2449AA	MSRNKYFGPFDDNDYNNGYDKYDDCNNGRDDYNSCDCHHCCPPSCVGPTGPMGPRGRTGPTGPTGPTGPGVGGTGPTGPTGPTGPTGNTGNTGATGLRGPTGATGGTGPTGATGAIGFGVTGPTGPTGATGATGADGVTGPTGPTGATGADGITGPTGATGATGFGVTGPTGPTGATGVGVTGATGLIGPTGATGTPGATGPTGAIGATGIGITGPTGATGATGADGATGVTGPTGPTGATGADGVTGPTGATGATGIGITGPTGATGATGIGITGATGLIGPTGATGATGATGPTGVTGATGAAGLIGPTGATGVTGADGATGATGATGATGPTGADGLVGPTGATGATGADGLVGPTGPTGATGVGITGATGATGATGPTGADGLVGPTGATGATGADGVAGPTGATGATGNTGADGATGPTGATGPTGADGLVGPTGATGATGLAGATGATGPIGATGPTGADGATGATGATGPTGADGLVGPTGATGATGATGPTGPTGASAIIPFASGIPLSLTTIAGGLVGTPGFVGFGSSAPGLSIVGGVIDLTNAAGTLTNFAFSMPRDGTITSISAYFSTTAALSLVGSTITITATLYQSTAPNNSFTAVPGATVTLAPPLTGILSVGSISSGIVTGLNIAATAETRFLLVFTATASGLSLVNTVAGYASAGIAINX
CLO_AA2451AA	MSRNKYFGPFDDNDYNNGYDKYDDCNNGRDDYNSCDCHHCCPPSCVGPTGPMGPRGRTGPTGPTGPTGPGVGGTGPTGPTGPTGPTGNTGNTGATGLRGPTGATGGTGPTGATGAIGFGVTGPTGPTGATGATGADGVTGPTGPTGATGADGITGPTGATGATGFGVTGPTGPTGATGVGVTGATGLIGPTGATGTPGATGPTGAIGATGIGITGPTGATGATGADGATGVTGPTGPTGATGADGVTGPTGATGATGIGITGPTGATGATGIGITGATGLIGPTGATGATGATGPTGVTGATGAAGLIGPTGATGVTGADGATGATGATGATGPTGADGLVGPTGATGATGADGLVGPTGPTGATGVGITGATGATGATGPTGADGLVGPTGATGATGADGVAGPTGATGATGNTGADGATGPTGATGPTGADGLVGPTGATGATGLAGATGATGPIGATGPTGADGATGATGATGPTGADGLVGPTGATGATGATGPTGPTGASAIIPFASGIPLSLTTIAGGLVGTPGFVGFGSSAPGLSIVGGVIDLTNAAGTLTNFAFSMPRDGTITSISAYFSTTAALSLVGSTITITATLYQSTAPNNSFTAVPGATVTLAPPLTGILSVGSISSGIVTGLNIAATAETRFLLVFTATASGLSLVNTVAGYASAGIAINX
CLO_AA2453AA	MSRNKYFGPFDDNDYNNGYDKYDDCNNGRDDYNSCDCHHCCPPSCVGPTGPMGPRGRTGPTGPTGPTGPGVGGTGPTGPTGPTGPTGNTGNTGATGLRGPTGATGGTGPTGATGAIGFGVTGPTGPTGATGATGADGVTGPTGPTGATGADGITGPTGATGATGFGVTGPTGPTGATGVGVTGATGLIGPTGATGTPGATGPTGAIGATGIGITGPTGATGATGADGATGVTGPTGPTGATGADGVTGPTGATGATGIGITGPTGATGATGIGITGATGLIGPTGATGATGATGPTGVTGATGAAGLIGPTGATGVTGADGATGATGATGATGPTGADGLVGPTGATGATGADGLVGPTGPTGATGVGITGATGATGATGPTGADGLVGPTGATGATGADGVAGPTGATGATGNTGADGATGPTGATGPTGADGLVGPTGATGATGLAGATGATGPIGATGPTGADGATGATGATGPTGADGLVGPTGATGATGATGPTGPTGASAIIPFASGIPLSLTTIAGGLVGTPGFVGFGSSAPGLSIVGGVIDLTNAAGTLTNFAFSMPRDGTITSISAYFSTTAALSLVGSTITITATLYQSTAPNNSFTAVPGATVTLAPPLTGILSVGSISSGIVTGLNIAATAETRFLLVFTATASGLSLVNTVAGYASAGIAINX
CLO_AA2454AA	MSRNKYFGPFDDNDYNNGYDKYDDCNNGRDDYNSCDCHHCCPPSCVGPTGPMGPRGRTGPTGPTGPTGPGVGGTGPTGPTGPTGPTGNTGNTGATGLRGPTGATGGTGPTGATGAIGFGVTGPTGPTGATGATGADGVTGPTGPTGATGADGITGPTGATGATGFGVTGPTGPTGATGVGVTGATGLIGPTGATGTPGATGPTGAIGATGIGITGPTGATGATGADGATGVTGPTGPTGATGADGVTGPTGATGATGIGITGPTGATGATGIGITGATGLIGPTGATGATGATGPTGVTGATGAAGLIGPTGATGVTGADGATGATGATGATGPTGADGLVGPTGATGATGADGLVGPTGPTGATGVGITGATGATGATGPTGADGLVGPTGATGATGADGVAGPTGATGATGNTGADGATGPTGATGPTGADGLVGPTGATGATGLAGATGATGPIGATGPTGADGATGATGATGPTGADGLVGPTGATGATGATGPTGPTGASAIIPFASGIPLSLTTIAGGLVGTPGFVGFGSSAPGLSIVGGVIDLTNAAGTLTNFAFSMPRDGTITSISAYFSTTAALSLVGSTITITATLYQSTAPNNSFTAVPGATVTLAPPLTGILSVGSISSGIVTGLNIAATAETRFLLVFTATASGLSLVNTVAGYASAGIAINX
CLO_AA2456AA	MSRNKYFGPFDDNDYNNGYDKYDDCNNGRDDYNSCDCHHCCPPSCVGPTGPMGPRGRTGPTGPTGPTGPGVGGTGPTGPTGPTGPTGNTGNTGATGLRGPTGATGGTGPTGATGAIGFGVTGPTGPTGATGATGADGVTGPTGPTGATGADGITGPTGATGATGFGVTGPTGPTGATGVGVTGATGLIGPTGATGTPGATGPTGAIGATGIGITGPTGATGATGADGATGVTGPTGPTGATGADGVTGPTGATGATGIGITGPTGATGATGIGITGATGLIGPTGATGATGATGPTGVTGATGAAGLIGPTGATGVTGADGATGATGATGATGPTGADGLVGPTGATGATGADGLVGPTGPTGATGVGITGATGATGATGPTGADGLVGPTGATGATGADGVAGPTGATGATGNTGADGATGPTGATGPTGADGLVGPTGATGATGLAGATGATGPIGATGPTGADGATGATGATGPTGADGLVGPTGATGATGATGPTGPTGASAIIPFASGIPLSLTTIAGGLVGTPGFVGFGSSAPGLSIVGGVIDLTNAAGTLTNFAFSMPRDGTITSISAYFSTTAALSLVGSTITITATLYQSTAPNNSFTAVPGATVTLAPPLTGILSVGSISSGIVTGLNIAATAETRFLLVFTATASGLSLVNTVAGYASAGIAINX
CLO_AA2457AA	MSRNKYFGPFDDNDYNNGYDKYDDCNNGRDDYNSCDCHHCCPPSCVGPTGPMGPRGRTGPTGPTGPTGPGVGGTGPTGPTGPTGPTGNTGNTGATGLRGPTGATGGTGPTGATGAIGFGVTGPTGPTGATGATGADGVTGPTGPTGATGADGITGPTGATGATGFGVTGPTGPTGATGVGVTGATGLIGPTGATGTPGATGPTGAIGATGIGITGPTGATGATGADGATGVTGPTGPTGATGADGVTGPTGATGATGIGITGPTGATGATGIGITGATGLIGPTGATGATGATGPTGVTGATGAAGLIGPTGATGVTGADGATGATGATGATGPTGADGLVGPTGATGATGADGLVGPTGPTGATGVGITGATGATGATGPTGADGLVGPTGATGATGADGVAGPTGATGATGNTGADGATGPTGATGPTGADGLVGPTGATGATGLAGATGATGPIGATGPTGADGATGATGATGPTGADGLVGPTGATGATGATGPTGPTGASAIIPFASGIPLSLTTIAGGLVGTPGFVGFGSSAPGLSIVGGVIDLTNAAGTLTNFAFSMPRDGTITSISAYFSTTAALSLVGSTITITATLYQSTAPNNSFTAVPGATVTLAPPLTGILSVGSISSGIVTGLNIAATAETRFLLVFTATASGLSLVNTVAGYASAGIAINX
