## Supplementary Tables for "Phylogenomic analysis of the collagen-like BclA proteins in *Clostridioides difficile*" (part 27 of 165)

### Sheet: Table S5 (continued)
Table S5. Extracted bclA3 amino acid sequences n=17685
CLO_AA2473AA	MSRNKYFGPFDDNDYNNGYDKYDDCNNGRDDYNSCDCHHCCPPSCVGPTGPMGPRGRTGPTGPTGPTGPGVGGTGPTGPTGPTGPTGNTGNTGATGLRGPTGATGGTGPTGATGAIGFGVTGPTGPTGATGATGADGVTGPTGPTGATGADGITGPTGATGATGFGVTGPTGPTGATGVGVTGATGLIGPTGATGTPGATGPTGAIGATGIGITGPTGATGATGADGATGVTGPTGPTGATGADGVTGPTGATGATGIGITGPTGATGATGIGITGATGLIGPTGATGATGATGPTGVTGATGAAGLIGPTGATGVTGADGATGATGATGATGPTGADGLVGPTGATGATGADGLVGPTGPTGATGVGITGATGATGATGPTGADGLVGPTGATGATGADGVAGPTGATGATGNTGADGATGPTGATGPTGADGLVGPTGATGATGLAGATGATGPIGATGPTGADGATGATGATGPTGADGLVGPTGATGATGATGPTGPTGASAIIPFASGIPLSLTTIAGGLVGTPGFVGFGSSAPGLSIVGGVIDLTNAAGTLTNFAFSMPRDGTITSISAYFSTTAALSLVGSTITITATLYQSTAPNNSFTAVPGATVTLAPPLTGILSVGSISSGIVTGLNIAATAETRFLLVFTATASGLSLVNTVAGYASAGIAINX
CLO_AA2474AA	MSRNKYFGPFDDNDYNNGYDKYDDCNNGRDDYNSCDCHHCCPPSCVGPTGPMGPRGRTGPTGPTGPTGPGVGGTGPTGPTGPTGPTGNTGNTGATGLRGPTGATGGTGPTGATGAIGFGVTGPTGPTGATGATGADGVTGPTGPTGATGADGITGPTGATGATGFGVTGPTGPTGATGVGVTGATGLIGPTGATGTPGATGPTGAIGATGIGITGPTGATGATGADGATGVTGPTGPTGATGADGVTGPTGATGATGIGITGPTGATGATGIGITGATGLIGPTGATGATGATGPTGVTGATGAAGLIGPTGATGVTGADGATGATGATGATGPTGADGLVGPTGATGATGADGLVGPTGPTGATGVGITGATGATGATGPTGADGLVGPTGATGATGADGVAGPTGATGATGNTGADGATGPTGATGPTGADGLVGPTGATGATGLAGATGATGPIGATGPTGADGATGATGATGPTGADGLVGPTGATGATGATGPTGPTGASAIIPFASGIPLSLTTIAGGLVGTPGFVGFGSSAPGLSIVGGVIDLTNAAGTLTNFAFSMPRDGTITSISAYFSTTAALSLVGSTITITATLYQSTAPNNSFTAVPGATVTLAPPLTGILSVGSISSGIVTGLNIAATAETRFLLVFTATASGLSLVNTVAGYASAGIAINX
CLO_AA2475AA	MSRNKYFGPFDDNDYNNGYDKYDDCNNGRDDYNSCDCHHCCPPSCVGPTGPMGPRGRTGPTGPTGPTGPGVGGTGPTGPTGPTGPTGNTGNTGATGLRGPTGATGGTGPTGATGAIGFGVTGPTGPTGATGATGADGVTGPTGPTGATGADGITGPTGATGATGFGVTGPTGPTGATGVGVTGATGLIGPTGATGTPGATGPTGAIGATGIGITGPTGATGATGADGATGVTGPTGPTGATGADGVTGPTGATGATGIGITGPTGATGATGIGITGATGLIGPTGATGATGATGPTGVTGATGAAGLIGPTGATGVTGADGATGATGATGATGPTGADGLVGPTGATGATGADGLVGPTGPTGATGVGITGATGATGATGPTGADGLVGPTGATGATGADGVAGPTGATGATGNTGADGATGPTGATGPTGADGLVGPTGATGATGLAGATGATGPIGATGPTGADGATGATGATGPTGADGLVGPTGATGATGATGPTGPTGASAIIPFASGIPLSLTTIAGGLVGTPGFVGFGSSAPGLSIVGGVIDLTNAAGTLTNFAFSMPRDGTITSISAYFSTTAALSLVGSTITITATLYQSTAPNNSFTAVPGATVTLAPPLTGILSVGSISSGIVTGLNIAATAETRFLLVFTATASGLSLVNTVAGYASAGIAINX
CLO_AA2481AA	MSRNKYFGPFDDNDYNNGYDKYDDCNNGRDDYNSCDCHHCCPPSCVGPTGPMGPRGRTGPTGPTGPTGPGVGGTGPTGPTGPTGPTGNTGNTGATGLRGPTGATGGTGPTGATGAIGFGVTGPTGPTGATGATGADGVTGPTGPTGATGADGITGPTGATGATGFGVTGPTGPTGATGVGVTGATGLIGPTGATGTPGATGPTGAIGATGIGITGPTGATGATGADGATGVTGPTGPTGATGADGVTGPTGATGATGIGITGPTGATGATGIGITGATGLIGPTGATGATGATGPTGVTGATGAAGLIGPTGATGVTGADGATGATGATGATGPTGADGLVGPTGATGATGADGLVGPTGPTGATGVGITGATGATGATGPTGADGLVGPTGATGATGADGVAGPTGATGATGNTGADGATGPTGATGPTGADGLVGPTGATGATGLAGATGATGPIGATGPTGADGATGATGATGPTGADGLVGPTGATGATGATGPTGPTGASAIIPFASGIPLSLTTIAGGLVGTPGFVGFGSSAPGLSIVGGVIDLTNAAGTLTNFAFSMPRDGTITSISAYFSTTAALSLVGSTITITATLYQSTAPNNSFTAVPGATVTLAPPLTGILSVGSISSGIVTGLNIAATAETRFLLVFTATASGLSLVNTVAGYASAGIAINX
CLO_AA2482AA	MSRNKYFGPFDDNDYNNGYDKYDDCNNGRDDYNSCDCHHCCPPSCVGPTGPMGPRGRTGPTGPTGPTGPGVGGTGPTGPTGPTGPTGNTGNTGATGLRGPTGATGGTGPTGATGAIGFGVTGPTGPTGATGATGADGVTGPTGPTGATGADGITGPTGATGATGFGVTGPTGPTGATGVGVTGATGLIGPTGATGTPGATGPTGAIGATGIGITGPTGATGATGADGATGVTGPTGPTGATGADGVTGPTGATGATGIGITGPTGATGATGIGITGATGLIGPTGATGATGATGPTGVTGATGAAGLIGPTGATGVTGADGATGATGATGATGPTGADGLVGPTGATGATGADGLVGPTGPTGATGVGITGATGATGATGPTGADGLVGPTGATGATGADGVAGPTGATGATGNTGADGATGPTGATGPTGADGLVGPTGATGATGLAGATGATGPIGATGPTGADGATGATGATGPTGADGLVGPTGATGATGATGPTGPTGASAIIPFASGIPLSLTTIAGGLVGTPGFVGFGSSAPGLSIVGGVIDLTNAAGTLTNFAFSMPRDGTITSISAYFSTTAALSLVGSTITITATLYQSTAPNNSFTAVPGATVTLAPPLTGILSVGSISSGIVTGLNIAATAETRFLLVFTATASGLSLVNTVAGYASAGIAINX
CLO_AA2483AA	MSRNKYFGPFDDNDYNNGYDKYDDCNNGRDDYNSCDCHHCCPPSCVGPTGPMGPRGRTGPTGPTGPTGPGVGGTGPTGPTGPTGPTGNTGNTGATGLRGPTGATGGTGPTGATGAIGFGVTGPTGPTGATGATGADGVTGPTGPTGATGADGITGPTGATGATGFGVTGPTGPTGATGVGVTGATGLIGPTGATGTPGATGPTGAIGATGIGITGPTGATGATGADGATGVTGPTGPTGATGADGVTGPTGATGATGIGITGPTGATGATGIGITGATGLIGPTGATGATGATGPTGVTGATGAAGLIGPTGATGVTGADGATGATGATGATGPTGADGLVGPTGATGATGADGLVGPTGPTGATGVGITGATGATGATGPTGADGLVGPTGATGATGADGVAGPTGATGATGNTGADGATGPTGATGPTGADGLVGPTGATGATGLAGATGATGPIGATGPTGADGATGATGATGPTGADGLVGPTGATGATGATGPTGPTGASAIIPFASGIPLSLTTIAGGLVGTPGFVGFGSSAPGLSIVGGVIDLTNAAGTLTNFAFSMPRDGTITSISAYFSTTAALSLVGSTITITATLYQSTAPNNSFTAVPGATVTLAPPLTGILSVGSISSGIVTGLNIAATAETRFLLVFTATASGLSLVNTVAGYASAGIAINX
CLO_AA2486AA	MSRNKYFGPFDDNDYNNGYDKYDDCNNGRDDYNSCDCHHCCPPSCVGPTGPMGPRGRTGPTGPTGPTGPGVGGTGPTGPTGPTGPTGNTGNTGATGLRGPTGATGGTGPTGATGAIGFGVTGPTGPTGATGATGADGVTGPTGPTGATGADGITGPTGATGATGFGVTGPTGPTGATGVGVTGATGLIGPTGATGTPGATGPTGAIGATGIGITGPTGATGATGADGATGVTGPTGPTGATGADGVTGPTGATGATGIGITGPTGATGATGIGITGATGLIGPTGATGATGATGPTGVTGATGAAGLIGPTGATGVTGADGATGATGATGATGPTGADGLVGPTGATGATGADGLVGPTGPTGATGVGITGATGATGATGPTGADGLVGPTGATGATGADGVAGPTGATGATGNTGADGATGPTGATGPTGADGLVGPTGATGATGLAGATGATGPIGATGPTGADGATGATGATGPTGADGLVGPTGATGATGATGPTGPTGASAIIPFASGIPLSLTTIAGGLVGTPGFVGFGSSAPGLSIVGGVIDLTNAAGTLTNFAFSMPRDGTITSISAYFSTTAALSLVGSTITITATLYQSTAPNNSFTAVPGATVTLAPPLTGILSVGSISSGIVTGLNIAATAETRFLLVFTATASGLSLVNTVAGYASAGIAINX
CLO_AA2502AA	MSRNKYFGPFDDNDYNNGYDKYDDCNNGRDDYNSCDCHHCCPPSCVGPTGPMGPRGRTGPTGPTGPTGPGVGGTGPTGPTGPTGPTGNTGNTGATGLRGPTGATGGTGPTGATGAIGFGVTGPTGPTGATGATGADGVTGPTGPTGATGADGITGPTGATGATGFGVTGPTGPTGATGVGVTGATGLIGPTGATGTPGATGPTGAIGATGIGITGPTGATGATGADGATGVTGPTGPTGATGADGVTGPTGATGATGIGITGPTGATGATGIGITGATGLIGPTGATGATGATGPTGVTGATGAAGLIGPTGATGVTGADGATGATGATGATGPTGADGLVGPTGATGATGADGLVGPTGPTGATGVGITGATGATGATGPTGADGLVGPTGATGATGADGVAGPTGATGATGNTGADGATGPTGATGPTGADGLVGPTGATGATGLAGATGATGPIGATGPTGADGATGATGATGPTGADGLVGPTGATGATGATGPTGPTGASAIIPFASGIPLSLTTIAGGLVGTPGFVGFGSSAPGLSIVGGVIDLTNAAGTLTNFAFSMPRDGTITSISAYFSTTAALSLVGSTITITATLYQSTAPNNSFTAVPGATVTLAPPLTGILSVGSISSGIVTGLNIAATAETRFLLVFTATASGLSLVNTVAGYASAGIAINX
CLO_AA2503AA	MSRNKYFGPFDDNDYNNGYDKYDDCNNGRDDYNSCDCHHCCPPSCVGPTGPMGPRGRTGPTGPTGPTGPGVGGTGPTGPTGPTGPTGNTGNTGATGLRGPTGATGGTGPTGATGAIGFGVTGPTGPTGATGATGADGVTGPTGPTGATGADGITGPTGATGATGFGVTGPTGPTGATGVGVTGATGLIGPTGATGTPGATGPTGAIGATGIGITGPTGATGATGADGATGVTGPTGPTGATGADGVTGPTGATGATGIGITGPTGATGATGIGITGATGLIGPTGATGATGATGPTGVTGATGAAGLIGPTGATGVTGADGATGATGATGATGPTGADGLVGPTGATGATGADGLVGPTGPTGATGVGITGATGATGATGPTGADGLVGPTGATGATGADGVAGPTGATGATGNTGADGATGPTGATGPTGADGLVGPTGATGATGLAGATGATGPIGATGPTGADGATGATGATGPTGADGLVGPTGATGATGATGPTGPTGASAIIPFASGIPLSLTTIAGGLVGTPGFVGFGSSAPGLSIVGGVIDLTNAAGTLTNFAFSMPRDGTITSISAYFSTTAALSLVGSTITITATLYQSTAPNNSFTAVPGATVTLAPPLTGILSVGSISSGIVTGLNIAATAETRFLLVFTATASGLSLVNTVAGYASAGIAINX
CLO_AA2504AA	MSRNKYFGPFDDNDYNNGYDKYDDCNNGRDDYNSCDCHHCCPPSCVGPTGPMGPRGRTGPTGPTGPTGPGVGGTGPTGPTGPTGPTGNTGNTGATGLRGPTGATGGTGPTGATGAIGFGVTGPTGPTGATGATGADGVTGPTGPTGATGADGITGPTGATGATGFGVTGPTGPTGATGVGVTGATGLIGPTGATGTPGATGPTGAIGATGIGITGPTGATGATGADGATGVTGPTGPTGATGADGVTGPTGATGATGIGITGPTGATGATGIGITGATGLIGPTGATGATGATGPTGVTGATGAAGLIGPTGATGVTGADGATGATGATGATGPTGADGLVGPTGATGATGADGLVGPTGPTGATGVGITGATGATGATGPTGADGLVGPTGATGATGADGVAGPTGATGATGNTGADGATGPTGATGPTGADGLVGPTGATGATGLAGATGATGPIGATGPTGADGATGATGATGPTGADGLVGPTGATGATGATGPTGPTGASAIIPFASGIPLSLTTIAGGLVGTPGFVGFGSSAPGLSIVGGVIDLTNAAGTLTNFAFSMPRDGTITSISAYFSTTAALSLVGSTITITATLYQSTAPNNSFTAVPGATVTLAPPLTGILSVGSISSGIVTGLNIAATAETRFLLVFTATASGLSLVNTVAGYASAGIAINX
CLO_AA2509AA	MSRNKYFGPFDDNDYNNGYDKYDDCNNGRDDYNSCDCHHCCPPSCVGPTGPMGPRGRTGPTGPTGPTGPGVGGTGPTGPTGPTGPTGNTGNTGATGLRGPTGATGGTGPTGATGAIGFGVTGPTGPTGATGATGADGVTGPTGPTGATGADGITGPTGATGATGFGVTGPTGPTGATGVGVTGATGLIGPTGATGTPGATGPTGAIGATGIGITGPTGATGATGADGATGVTGPTGPTGATGADGVTGPTGATGATGIGITGPTGATGATGIGITGATGLIGPTGATGATGATGPTGVTGATGAAGLIGPTGATGVTGADGATGATGATGATGPTGADGLVGPTGATGATGADGLVGPTGPTGATGVGITGATGATGATGPTGADGLVGPTGATGATGADGVAGPTGATGATGNTGADGATGPTGATGPTGADGLVGPTGATGATGLAGATGATGPIGATGPTGADGATGATGATGPTGADGLVGPTGATGATGATGPTGPTGASAIIPFASGIPLSLTTIAGGLVGTPGFVGFGSSAPGLSIVGGVIDLTNAAGTLTNFAFSMPRDGTITSISAYFSTTAALSLVGSTITITATLYQSTAPNNSFTAVPGATVTLAPPLTGILSVGSISSGIVTGLNIAATAETRFLLVFTATASGLSLVNTVAGYASAGIAINX
CLO_AA2510AA	MSRNKYFGPFDDNDYNNGYDKYDDCNNGRDDYNSCDCHHCCPPSCVGPTGPMGPRGRTGPTGPTGPTGPGVGGTGPTGPTGPTGPTGNTGNTGATGLRGPTGATGGTGPTGATGAIGFGVTGPTGPTGATGATGADGVTGPTGPTGATGADGITGPTGATGATGFGVTGPTGPTGATGVGVTGATGLIGPTGATGTPGATGPTGAIGATGIGITGPTGATGATGADGATGVTGPTGPTGATGADGVTGPTGATGATGIGITGPTGATGATGIGITGATGLIGPTGATGATGATGPTGVTGATGAAGLIGPTGATGVTGADGATGATGATGATGPTGADGLVGPTGATGATGADGLVGPTGPTGATGVGITGATGATGATGPTGADGLVGPTGATGATGADGVAGPTGATGATGNTGADGATGPTGATGPTGADGLVGPTGATGATGLAGATGATGPIGATGPTGADGATGATGATGPTGADGLVGPTGATGATGATGPTGPTGASAIIPFASGIPLSLTTIAGGLVGTPGFVGFGSSAPGLSIVGGVIDLTNAAGTLTNFAFSMPRDGTITSISAYFSTTAALSLVGSTITITATLYQSTAPNNSFTAVPGATVTLAPPLTGILSVGSISSGIVTGLNIAATAETRFLLVFTATASGLSLVNTVAGYASAGIAINX
CLO_AA2512AA	MSRNKYFGPFDDNDYNNGYDKYDDCNNGRDDYNSCDCHHCCPPSCVGPTGPMGPRGRTGPTGPTGPTGPGVGGTGPTGPTGPTGPTGNTGNTGATGLRGPTGATGGTGPTGATGAIGFGVTGPTGPTGATGATGADGVTGPTGPTGATGADGITGPTGATGATGFGVTGPTGPTGATGVGVTGATGLIGPTGATGTPGATGPTGAIGATGIGITGPTGATGATGADGATGVTGPTGPTGATGADGVTGPTGATGATGIGITGPTGATGATGIGITGATGLIGPTGATGATGATGPTGVTGATGAAGLIGPTGATGVTGADGATGATGATGATGPTGADGLVGPTGATGATGADGLVGPTGPTGATGVGITGATGATGATGPTGADGLVGPTGATGATGADGVAGPTGATGATGNTGADGATGPTGATGPTGADGLVGPTGATGATGLAGATGATGPIGATGPTGADGATGATGATGPTGADGLVGPTGATGATGATGPTGPTGASAIIPFASGIPLSLTTIAGGLVGTPGFVGFGSSAPGLSIVGGVIDLTNAAGTLTNFAFSMPRDGTITSISAYFSTTAALSLVGSTITITATLYQSTAPNNSFTAVPGATVTLAPPLTGILSVGSISSGIVTGLNIAATAETRFLLVFTATASGLSLVNTVAGYASAGIAINX
CLO_AA2513AA	MSRNKYFGPFDDNDYNNGYDKYDDCNNGRDDYNSCDCHHCCPPSCVGPTGPMGPRGRTGPTGPTGPTGPGVGGTGPTGPTGPTGPTGNTGNTGATGLRGPTGATGGTGPTGATGAIGFGVTGPTGPTGATGATGADGVTGPTGPTGATGADGITGPTGATGATGFGVTGPTGPTGATGVGVTGATGLIGPTGATGTPGATGPTGAIGATGIGITGPTGATGATGADGATGVTGPTGPTGATGADGVTGPTGATGATGIGITGPTGATGATGIGITGATGLIGPTGATGATGATGPTGVTGATGAAGLIGPTGATGVTGADGATGATGATGATGPTGADGLVGPTGATGATGADGLVGPTGPTGATGVGITGATGATGATGPTGADGLVGPTGATGATGADGVAGPTGATGATGNTGADGATGPTGATGPTGADGLVGPTGATGATGLAGATGATGPIGATGPTGADGATGATGATGPTGADGLVGPTGATGATGATGPTGPTGASAIIPFASGIPLSLTTIAGGLVGTPGFVGFGSSAPGLSIVGGVIDLTNAAGTLTNFAFSMPRDGTITSISAYFSTTAALSLVGSTITITATLYQSTAPNNSFTAVPGATVTLAPPLTGILSVGSISSGIVTGLNIAATAETRFLLVFTATASGLSLVNTVAGYASAGIAINX
CLO_AA2531AA	MSRNKYFGPFDDNDYNNGYDKYDDCNNGRDDYNSCDCHHCCPPSCVGPTGPMGPRGRTGPTGPTGPTGPGVGGTGPTGPTGPTGPTGNTGNTGATGLRGPTGATGGTGPTGATGAIGFGVTGPTGPTGATGATGADGVTGPTGPTGATGADGITGPTGATGATGFGVTGPTGPTGATGVGVTGATGLIGPTGATGTPGATGPTGAIGATGIGITGPTGATGATGADGATGVTGPTGPTGATGADGVTGPTGATGATGIGITGPTGATGATGIGITGATGLIGPTGATGATGATGPTGVTGATGAAGLIGPTGATGVTGADGATGATGATGATGPTGADGLVGPTGATGATGADGLVGPTGPTGATGVGITGATGATGATGPTGADGLVGPTGATGATGADGVAGPTGATGATGNTGADGATGPTGATGPTGADGLVGPTGATGATGLAGATGATGPIGATGPTGADGATGATGATGPTGADGLVGPTGATGATGATGPTGPTGASAIIPFASGIPLSLTTIAGGLVGTPGFVGFGSSAPGLSIVGGVIDLTNAAGTLTNFAFSMPRDGTITSISAYFSTTAALSLVGSTITITATLYQSTAPNNSFTAVPGATVTLAPPLTGILSVGSISSGIVTGLNIAATAETRFLLVFTATASGLSLVNTVAGYASAGIAINX
CLO_AA2532AA	MSRNKYFGPFDDNDYNNGYDKYDDCNNGRDDYNSCDCHHCCPPSCVGPTGPMGPRGRTGPTGPTGPTGPGVGGTGPTGPTGPTGPTGNTGNTGATGLRGPTGATGGTGPTGATGAIGFGVTGPTGPTGATGATGADGVTGPTGPTGATGADGITGPTGATGATGFGVTGPTGPTGATGVGVTGATGLIGPTGATGTPGATGPTGAIGATGIGITGPTGATGATGADGATGVTGPTGPTGATGADGVTGPTGATGATGIGITGPTGATGATGIGITGATGLIGPTGATGATGATGPTGVTGATGAAGLIGPTGATGVTGADGATGATGATGATGPTGADGLVGPTGATGATGADGLVGPTGPTGATGVGITGATGATGATGPTGADGLVGPTGATGATGADGVAGPTGATGATGNTGADGATGPTGATGPTGADGLVGPTGATGATGLAGATGATGPIGATGPTGADGATGATGATGPTGADGLVGPTGATGATGATGPTGPTGASAIIPFASGIPLSLTTIAGGLVGTPGFVGFGSSAPGLSIVGGVIDLTNAAGTLTNFAFSMPRDGTITSISAYFSTTAALSLVGSTITITATLYQSTAPNNSFTAVPGATVTLAPPLTGILSVGSISSGIVTGLNIAATAETRFLLVFTATASGLSLVNTVAGYASAGIAINX
CLO_AA2533AA	MSRNKYFGPFDDNDYNNGYDKYDDCNNGRDDYNSCDCHHCCPPSCVGPTGPMGPRGRTGPTGPTGPTGPGVGGTGPTGPTGPTGPTGNTGNTGATGLRGPTGATGGTGPTGATGAIGFGVTGPTGPTGATGATGADGVTGPTGPTGATGADGITGPTGATGATGFGVTGPTGPTGATGVGVTGATGLIGPTGATGTPGATGPTGAIGATGIGITGPTGATGATGADGATGVTGPTGPTGATGADGVTGPTGATGATGIGITGPTGATGATGIGITGATGLIGPTGATGATGATGPTGVTGATGAAGLIGPTGATGVTGADGATGATGATGATGPTGADGLVGPTGATGATGADGLVGPTGPTGATGVGITGATGATGATGPTGADGLVGPTGATGATGADGVAGPTGATGATGNTGADGATGPTGATGPTGADGLVGPTGATGATGLAGATGATGPIGATGPTGADGATGATGATGPTGADGLVGPTGATGATGATGPTGPTGASAIIPFASGIPLSLTTIAGGLVGTPGFVGFGSSAPGLSIVGGVIDLTNAAGTLTNFAFSMPRDGTITSISAYFSTTAALSLVGSTITITATLYQSTAPNNSFTAVPGATVTLAPPLTGILSVGSISSGIVTGLNIAATAETRFLLVFTATASGLSLVNTVAGYASAGIAINX
CLO_AA2534AA	MSRNKYFGPFDDNDYNNGYDKYDDCNNGRDDYNSCDCHHCCPPSCVGPTGPMGPRGRTGPTGPTGPTGPGVGGTGPTGPTGPTGPTGNTGNTGATGLRGPTGATGGTGPTGATGAIGFGVTGPTGPTGATGATGADGVTGPTGPTGATGADGITGPTGATGATGFGVTGPTGPTGATGVGVTGATGLIGPTGATGTPGATGPTGAIGATGIGITGPTGATGATGADGATGVTGPTGPTGATGADGVTGPTGATGATGIGITGPTGATGATGIGITGATGLIGPTGATGATGATGPTGVTGATGAAGLIGPTGATGVTGADGATGATGATGATGPTGADGLVGPTGATGATGADGLVGPTGPTGATGVGITGATGATGATGPTGADGLVGPTGATGATGADGVAGPTGATGATGNTGADGATGPTGATGPTGADGLVGPTGATGATGLAGATGATGPIGATGPTGADGATGATGATGPTGADGLVGPTGATGATGATGPTGPTGASAIIPFASGIPLSLTTIAGGLVGTPGFVGFGSSAPGLSIVGGVIDLTNAAGTLTNFAFSMPRDGTITSISAYFSTTAALSLVGSTITITATLYQSTAPNNSFTAVPGATVTLAPPLTGILSVGSISSGIVTGLNIAATAETRFLLVFTATASGLSLVNTVAGYASAGIAINX
CLO_AA2535AA	MSRNKYFGPFDDNDYNNGYDKYDDCNNGRDDYNSCDCHHCCPPSCVGPTGPMGPRGRTGPTGPTGPTGPGVGGTGPTGPTGPTGPTGNTGNTGATGLRGPTGATGGTGPTGATGAIGFGVTGPTGPTGATGATGADGVTGPTGPTGATGADGITGPTGATGATGFGVTGPTGPTGATGVGVTGATGLIGPTGATGTPGATGPTGAIGATGIGITGPTGATGATGADGATGVTGPTGPTGATGADGVTGPTGATGATGIGITGPTGATGATGIGITGATGLIGPTGATGATGATGPTGVTGATGAAGLIGPTGATGVTGADGATGATGATGATGPTGADGLVGPTGATGATGADGLVGPTGPTGATGVGITGATGATGATGPTGADGLVGPTGATGATGADGVAGPTGATGATGNTGADGATGPTGATGPTGADGLVGPTGATGATGLAGATGATGPIGATGPTGADGATGATGATGPTGADGLVGPTGATGATGATGPTGPTGASAIIPFASGIPLSLTTIAGGLVGTPGFVGFGSSAPGLSIVGGVIDLTNAAGTLTNFAFSMPRDGTITSISAYFSTTAALSLVGSTITITATLYQSTAPNNSFTAVPGATVTLAPPLTGILSVGSISSGIVTGLNIAATAETRFLLVFTATASGLSLVNTVAGYASAGIAINX
CLO_AA2536AA	MSRNKYFGPFDDNDYNNGYDKYDDCNNGRDDYNSCDCHHCCPPSCVGPTGPMGPRGRTGPTGPTGPTGPGVGGTGPTGPTGPTGPTGNTGNTGATGLRGPTGATGGTGPTGATGAIGFGVTGPTGPTGATGATGADGVTGPTGPTGATGADGITGPTGATGATGFGVTGPTGPTGATGVGVTGATGLIGPTGATGTPGATGPTGAIGATGIGITGPTGATGATGADGATGVTGPTGPTGATGADGVTGPTGATGATGIGITGPTGATGATGIGITGATGLIGPTGATGATGATGPTGVTGATGAAGLIGPTGATGVTGADGATGATGATGATGPTGADGLVGPTGATGATGADGLVGPTGPTGATGVGITGATGATGATGPTGADGLVGPTGATGATGADGVAGPTGATGATGNTGADGATGPTGATGPTGADGLVGPTGATGATGLAGATGATGPIGATGPTGADGATGATGATGPTGADGLVGPTGATGATGATGPTGPTGASAIIPFASGIPLSLTTIAGGLVGTPGFVGFGSSAPGLSIVGGVIDLTNAAGTLTNFAFSMPRDGTITSISAYFSTTAALSLVGSTITITATLYQSTAPNNSFTAVPGATVTLAPPLTGILSVGSISSGIVTGLNIAATAETRFLLVFTATASGLSLVNTVAGYASAGIAINX
CLO_AA2537AA	MSRNKYFGPFDDNDYNNGYDKYDDCNNGRDDYNSCDCHHCCPPSCVGPTGPMGPRGRTGPTGPTGPTGPGVGGTGPTGPTGPTGPTGNTGNTGATGLRGPTGATGGTGPTGATGAIGFGVTGPTGPTGATGATGADGVTGPTGPTGATGADGITGPTGATGATGFGVTGPTGPTGATGVGVTGATGLIGPTGATGTPGATGPTGAIGATGIGITGPTGATGATGADGATGVTGPTGPTGATGADGVTGPTGATGATGIGITGPTGATGATGIGITGATGLIGPTGATGATGATGPTGVTGATGAAGLIGPTGATGVTGADGATGATGATGATGPTGADGLVGPTGATGATGADGLVGPTGPTGATGVGITGATGATGATGPTGADGLVGPTGATGATGADGVAGPTGATGATGNTGADGATGPTGATGPTGADGLVGPTGATGATGLAGATGATGPIGATGPTGADGATGATGATGPTGADGLVGPTGATGATGATGPTGPTGASAIIPFASGIPLSLTTIAGGLVGTPGFVGFGSSAPGLSIVGGVIDLTNAAGTLTNFAFSMPRDGTITSISAYFSTTAALSLVGSTITITATLYQSTAPNNSFTAVPGATVTLAPPLTGILSVGSISSGIVTGLNIAATAETRFLLVFTATASGLSLVNTVAGYASAGIAINX
CLO_AA2539AA	MSRNKYFGPFDDNDYNNGYDKYDDCNNGRDDYNSCDCHHCCPPSCVGPTGPMGPRGRTGPTGPTGPTGPGVGGTGPTGPTGPTGPTGNTGNTGATGLRGPTGATGGTGPTGATGAIGFGVTGPTGPTGATGATGADGVTGPTGPTGATGADGITGPTGATGATGFGVTGPTGPTGATGVGVTGATGLIGPTGATGTPGATGPTGAIGATGIGITGPTGATGATGADGATGVTGPTGPTGATGADGVTGPTGATGATGIGITGPTGATGATGIGITGATGLIGPTGATGATGATGPTGVTGATGAAGLIGPTGATGVTGADGATGATGATGATGPTGADGLVGPTGATGATGADGLVGPTGPTGATGVGITGATGATGATGPTGADGLVGPTGATGATGADGVAGPTGATGATGNTGADGATGPTGATGPTGADGLVGPTGATGATGLAGATGATGPIGATGPTGADGATGATGATGPTGADGLVGPTGATGATGATGPTGPTGASAIIPFASGIPLSLTTIAGGLVGTPGFVGFGSSAPGLSIVGGVIDLTNAAGTLTNFAFSMPRDGTITSISAYFSTTAALSLVGSTITITATLYQSTAPNNSFTAVPGATVTLAPPLTGILSVGSISSGIVTGLNIAATAETRFLLVFTATASGLSLVNTVAGYASAGIAINX
CLO_AA2540AA	MSRNKYFGPFDDNDYNNGYDKYDDCNNGRDDYNSCDCHHCCPPSCVGPTGPMGPRGRTGPTGPTGPTGPGVGGTGPTGPTGPTGPTGNTGNTGATGLRGPTGATGGTGPTGATGAIGFGVTGPTGPTGATGATGADGVTGPTGPTGATGADGITGPTGATGATGFGVTGPTGPTGATGVGVTGATGLIGPTGATGTPGATGPTGAIGATGIGITGPTGATGATGADGATGVTGPTGPTGATGADGVTGPTGATGATGIGITGPTGATGATGIGITGATGLIGPTGATGATGATGPTGVTGATGAAGLIGPTGATGVTGADGATGATGATGATGPTGADGLVGPTGATGATGADGLVGPTGPTGATGVGITGATGATGATGPTGADGLVGPTGATGATGADGVAGPTGATGATGNTGADGATGPTGATGPTGADGLVGPTGATGATGLAGATGATGPIGATGPTGADGATGATGATGPTGADGLVGPTGATGATGATGPTGPTGASAIIPFASGIPLSLTTIAGGLVGTPGFVGFGSSAPGLSIVGGVIDLTNAAGTLTNFAFSMPRDGTITSISAYFSTTAALSLVGSTITITATLYQSTAPNNSFTAVPGATVTLAPPLTGILSVGSISSGIVTGLNIAATAETRFLLVFTATASGLSLVNTVAGYASAGIAINX
CLO_AA2544AA	MSRNKYFGPFDDNDYNNGYDKYDDCNNGRDDYNSCDCHHCCPPSCVGPTGPMGPRGRTGPTGPTGPTGPGVGGTGPTGPTGPTGPTGNTGNTGATGLRGPTGATGGTGPTGATGAIGFGVTGPTGPTGATGATGADGVTGPTGPTGATGADGITGPTGATGATGFGVTGPTGPTGATGVGVTGATGLIGPTGATGTPGATGPTGAIGATGIGITGPTGATGATGADGATGVTGPTGPTGATGADGVTGPTGATGATGIGITGPTGATGATGIGITGATGLIGPTGATGATGATGPTGVTGATGAAGLIGPTGATGVTGADGATGATGATGATGPTGADGLVGPTGATGATGADGLVGPTGPTGATGVGITGATGATGATGPTGADGLVGPTGATGATGADGVAGPTGATGATGNTGADGATGPTGATGPTGADGLVGPTGATGATGLAGATGATGPIGATGPTGADGATGATGATGPTGADGLVGPTGATGATGATGPTGPTGASAIIPFASGIPLSLTTIAGGLVGTPGFVGFGSSAPGLSIVGGVIDLTNAAGTLTNFAFSMPRDGTITSISAYFSTTAALSLVGSTITITATLYQSTAPNNSFTAVPGATVTLAPPLTGILSVGSISSGIVTGLNIAATAETRFLLVFTATASGLSLVNTVAGYASAGIAINX
CLO_AA2545AA	MSRNKYFGPFDDNDYNNGYDKYDDCNNGRDDYNSCDCHHCCPPSCVGPTGPMGPRGRTGPTGPTGPTGPGVGGTGPTGPTGPTGPTGNTGNTGATGLRGPTGATGGTGPTGATGAIGFGVTGPTGPTGATGATGADGVTGPTGPTGATGADGITGPTGATGATGFGVTGPTGPTGATGVGVTGATGLIGPTGATGTPGATGPTGAIGATGIGITGPTGATGATGADGATGVTGPTGPTGATGADGVTGPTGATGATGIGITGPTGATGATGIGITGATGLIGPTGATGATGATGPTGVTGATGAAGLIGPTGATGVTGADGATGATGATGATGPTGADGLVGPTGATGATGADGLVGPTGPTGATGVGITGATGATGATGPTGADGLVGPTGATGATGADGVAGPTGATGATGNTGADGATGPTGATGPTGADGLVGPTGATGATGLAGATGATGPIGATGPTGADGATGATGATGPTGADGLVGPTGATGATGATGPTGPTGASAIIPFASGIPLSLTTIAGGLVGTPGFVGFGSSAPGLSIVGGVIDLTNAAGTLTNFAFSMPRDGTITSISAYFSTTAALSLVGSTITITATLYQSTAPNNSFTAVPGATVTLAPPLTGILSVGSISSGIVTGLNIAATAETRFLLVFTATASGLSLVNTVAGYASAGIAINX
CLO_AA2561AA	MSRNKYFGPFDDNDYNNGYDKYDDCNNGRDDYNSCDCHHCCPPSCVGPTGPMGPRGRTGPTGPTGPTGPGVGGTGPTGPTGPTGPTGNTGNTGATGLRGPTGATGGTGPTGATGAIGFGVTGPTGPTGATGATGADGVTGPTGPTGATGADGITGPTGATGATGFGVTGPTGPTGATGVGVTGATGLIGPTGATGTPGATGPTGAIGATGIGITGPTGATGATGADGATGVTGPTGPTGATGADGVTGPTGATGATGIGITGPTGATGATGIGITGATGLIGPTGATGATGATGPTGVTGATGAAGLIGPTGATGVTGADGATGATGATGATGPTGADGLVGPTGATGATGADGLVGPTGPTGATGVGITGATGATGATGPTGADGLVGPTGATGATGADGVAGPTGATGATGNTGADGATGPTGATGPTGADGLVGPTGATGATGLAGATGATGPIGATGPTGADGATGATGATGPTGADGLVGPTGATGATGATGPTGPTGASAIIPFASGIPLSLTTIAGGLVGTPGFVGFGSSAPGLSIVGGVIDLTNAAGTLTNFAFSMPRDGTITSISAYFSTTAALSLVGSTITITATLYQSTAPNNSFTAVPGATVTLAPPLTGILSVGSISSGIVTGLNIAATAETRFLLVFTATASGLSLVNTVAGYASAGIAINX
CLO_AA2562AA	MSRNKYFGPFDDNDYNNGYDKYDDCNNGRDDYNSCDCHHCCPPSCVGPTGPMGPRGRTGPTGPTGPTGPGVGGTGPTGPTGPTGPTGNTGNTGATGLRGPTGATGGTGPTGATGAIGFGVTGPTGPTGATGATGADGVTGPTGPTGATGADGITGPTGATGATGFGVTGPTGPTGATGVGVTGATGLIGPTGATGTPGATGPTGAIGATGIGITGPTGATGATGADGATGVTGPTGPTGATGADGVTGPTGATGATGIGITGPTGATGATGIGITGATGLIGPTGATGATGATGPTGVTGATGAAGLIGPTGATGVTGADGATGATGATGATGPTGADGLVGPTGATGATGADGLVGPTGPTGATGVGITGATGATGATGPTGADGLVGPTGATGATGADGVAGPTGATGATGNTGADGATGPTGATGPTGADGLVGPTGATGATGLAGATGATGPIGATGPTGADGATGATGATGPTGADGLVGPTGATGATGATGPTGPTGASAIIPFASGIPLSLTTIAGGLVGTPGFVGFGSSAPGLSIVGGVIDLTNAAGTLTNFAFSMPRDGTITSISAYFSTTAALSLVGSTITITATLYQSTAPNNSFTAVPGATVTLAPPLTGILSVGSISSGIVTGLNIAATAETRFLLVFTATASGLSLVNTVAGYASAGIAINX
CLO_AA2563AA	MSRNKYFGPFDDNDYNNGYDKYDDCNNGRDDYNSCDCHHCCPPSCVGPTGPMGPRGRTGPTGPTGPTGPGVGGTGPTGPTGPTGPTGNTGNTGATGLRGPTGATGGTGPTGATGAIGFGVTGPTGPTGATGATGADGVTGPTGPTGATGADGITGPTGATGATGFGVTGPTGPTGATGVGVTGATGLIGPTGATGTPGATGPTGAIGATGIGITGPTGATGATGADGATGVTGPTGPTGATGADGVTGPTGATGATGIGITGPTGATGATGIGITGATGLIGPTGATGATGATGPTGVTGATGAAGLIGPTGATGVTGADGATGATGATGATGPTGADGLVGPTGATGATGADGLVGPTGPTGATGVGITGATGATGATGPTGADGLVGPTGATGATGADGVAGPTGATGATGNTGADGATGPTGATGPTGADGLVGPTGATGATGLAGATGATGPIGATGPTGADGATGATGATGPTGADGLVGPTGATGATGATGPTGPTGASAIIPFASGIPLSLTTIAGGLVGTPGFVGFGSSAPGLSIVGGVIDLTNAAGTLTNFAFSMPRDGTITSISAYFSTTAALSLVGSTITITATLYQSTAPNNSFTAVPGATVTLAPPLTGILSVGSISSGIVTGLNIAATAETRFLLVFTATASGLSLVNTVAGYASAGIAINX
CLO_AA2564AA	MSRNKYFGPFDDNDYNNGYDKYDDCNNGRDDYNSCDCHHCCPPSCVGPTGPMGPRGRTGPTGPTGPTGPGVGGTGPTGPTGPTGPTGNTGNTGATGLRGPTGATGGTGPTGATGAIGFGVTGPTGPTGATGATGADGVTGPTGPTGATGADGITGPTGATGATGFGVTGPTGPTGATGVGVTGATGLIGPTGATGTPGATGPTGAIGATGIGITGPTGATGATGADGATGVTGPTGPTGATGADGVTGPTGATGATGIGITGPTGATGATGIGITGATGLIGPTGATGATGATGPTGVTGATGAAGLIGPTGATGVTGADGATGATGATGATGPTGADGLVGPTGATGATGADGLVGPTGPTGATGVGITGATGATGATGPTGADGLVGPTGATGATGADGVAGPTGATGATGNTGADGATGPTGATGPTGADGLVGPTGATGATGLAGATGATGPIGATGPTGADGATGATGATGPTGADGLVGPTGATGATGATGPTGPTGASAIIPFASGIPLSLTTIAGGLVGTPGFVGFGSSAPGLSIVGGVIDLTNAAGTLTNFAFSMPRDGTITSISAYFSTTAALSLVGSTITITATLYQSTAPNNSFTAVPGATVTLAPPLTGILSVGSISSGIVTGLNIAATAETRFLLVFTATASGLSLVNTVAGYASAGIAINX
CLO_AA2565AA	MSRNKYFGPFDDNDYNNGYDKYDDCNNGRDDYNSCDCHHCCPPSCVGPTGPMGPRGRTGPTGPTGPTGPGVGGTGPTGPTGPTGPTGNTGNTGATGLRGPTGATGGTGPTGATGAIGFGVTGPTGPTGATGATGADGVTGPTGPTGATGADGITGPTGATGATGFGVTGPTGPTGATGVGVTGATGLIGPTGATGTPGATGPTGAIGATGIGITGPTGATGATGADGATGVTGPTGPTGATGADGVTGPTGATGATGIGITGPTGATGATGIGITGATGLIGPTGATGATGATGPTGVTGATGAAGLIGPTGATGVTGADGATGATGATGATGPTGADGLVGPTGATGATGADGLVGPTGPTGATGVGITGATGATGATGPTGADGLVGPTGATGATGADGVAGPTGATGATGNTGADGATGPTGATGPTGADGLVGPTGATGATGLAGATGATGPIGATGPTGADGATGATGATGPTGADGLVGPTGATGATGATGPTGPTGASAIIPFASGIPLSLTTIAGGLVGTPGFVGFGSSAPGLSIVGGVIDLTNAAGTLTNFAFSMPRDGTITSISAYFSTTAALSLVGSTITITATLYQSTAPNNSFTAVPGATVTLAPPLTGILSVGSISSGIVTGLNIAATAETRFLLVFTATASGLSLVNTVAGYASAGIAINX
CLO_AA2569AA	MSRNKYFGPFDDNDYNNGYDKYDDCNNGRDDYNSCDCHHCCPPSCVGPTGPMGPRGRTGPTGPTGPTGPGVGGTGPTGPTGPTGPTGNTGNTGATGLRGPTGATGGTGPTGATGAIGFGVTGPTGPTGATGATGADGVTGPTGPTGATGADGITGPTGATGATGFGVTGPTGPTGATGVGVTGATGLIGPTGATGTPGATGPTGAIGATGIGITGPTGATGATGADGATGVTGPTGPTGATGADGVTGPTGATGATGIGITGPTGATGATGIGITGATGLIGPTGATGATGATGPTGVTGATGAAGLIGPTGATGVTGADGATGATGATGATGPTGADGLVGPTGATGATGADGLVGPTGPTGATGVGITGATGATGATGPTGADGLVGPTGATGATGADGVAGPTGATGATGNTGADGATGPTGATGPTGADGLVGPTGATGATGLAGATGATGPIGATGPTGADGATGATGATGPTGADGLVGPTGATGATGATGPTGPTGASAIIPFASGIPLSLTTIAGGLVGTPGFVGFGSSAPGLSIVGGVIDLTNAAGTLTNFAFSMPRDGTITSISAYFSTTAALSLVGSTITITATLYQSTAPNNSFTAVPGATVTLAPPLTGILSVGSISSGIVTGLNIAATAETRFLLVFTATASGLSLVNTVAGYASAGIAINX
CLO_AA2570AA	MSRNKYFGPFDDNDYNNGYDKYDDCNNGRDDYNSCDCHHCCPPSCVGPTGPMGPRGRTGPTGPTGPTGPGVGGTGPTGPTGPTGPTGNTGNTGATGLRGPTGATGGTGPTGATGAIGFGVTGPTGPTGATGATGADGVTGPTGPTGATGADGITGPTGATGATGFGVTGPTGPTGATGVGVTGATGLIGPTGATGTPGATGPTGAIGATGIGITGPTGATGATGADGATGVTGPTGPTGATGADGVTGPTGATGATGIGITGPTGATGATGIGITGATGLIGPTGATGATGATGPTGVTGATGAAGLIGPTGATGVTGADGATGATGATGATGPTGADGLVGPTGATGATGADGLVGPTGPTGATGVGITGATGATGATGPTGADGLVGPTGATGATGADGVAGPTGATGATGNTGADGATGPTGATGPTGADGLVGPTGATGATGLAGATGATGPIGATGPTGADGATGATGATGPTGADGLVGPTGATGATGATGPTGPTGASAIIPFASGIPLSLTTIAGGLVGTPGFVGFGSSAPGLSIVGGVIDLTNAAGTLTNFAFSMPRDGTITSISAYFSTTAALSLVGSTITITATLYQSTAPNNSFTAVPGATVTLAPPLTGILSVGSISSGIVTGLNIAATAETRFLLVFTATASGLSLVNTVAGYASAGIAINX
CLO_AA2571AA	MSRNKYFGPFDDNDYNNGYDKYDDCNNGRDDYNSCDCHHCCPPSCVGPTGPMGPRGRTGPTGPTGPTGPGVGGTGPTGPTGPTGPTGNTGNTGATGLRGPTGATGGTGPTGATGAIGFGVTGPTGPTGATGATGADGVTGPTGPTGATGADGITGPTGATGATGFGVTGPTGPTGATGVGVTGATGLIGPTGATGTPGATGPTGAIGATGIGITGPTGATGATGADGATGVTGPTGPTGATGADGVTGPTGATGATGIGITGPTGATGATGIGITGATGLIGPTGATGATGATGPTGVTGATGAAGLIGPTGATGVTGADGATGATGATGATGPTGADGLVGPTGATGATGADGLVGPTGPTGATGVGITGATGATGATGPTGADGLVGPTGATGATGADGVAGPTGATGATGNTGADGATGPTGATGPTGADGLVGPTGATGATGLAGATGATGPIGATGPTGADGATGATGATGPTGADGLVGPTGATGATGATGPTGPTGASAIIPFASGIPLSLTTIAGGLVGTPGFVGFGSSAPGLSIVGGVIDLTNAAGTLTNFAFSMPRDGTITSISAYFSTTAALSLVGSTITITATLYQSTAPNNSFTAVPGATVTLAPPLTGILSVGSISSGIVTGLNIAATAETRFLLVFTATASGLSLVNTVAGYASAGIAINX
CLO_AA2572AA	MSRNKYFGPFDDNDYNNGYDKYDDCNNGRDDYNSCDCHHCCPPSCVGPTGPMGPRGRTGPTGPTGPTGPGVGGTGPTGPTGPTGPTGNTGNTGATGLRGPTGATGGTGPTGATGAIGFGVTGPTGPTGATGATGADGVTGPTGPTGATGADGITGPTGATGATGFGVTGPTGPTGATGVGVTGATGLIGPTGATGTPGATGPTGAIGATGIGITGPTGATGATGADGATGVTGPTGPTGATGADGVTGPTGATGATGIGITGPTGATGATGIGITGATGLIGPTGATGATGATGPTGVTGATGAAGLIGPTGATGVTGADGATGATGATGATGPTGADGLVGPTGATGATGADGLVGPTGPTGATGVGITGATGATGATGPTGADGLVGPTGATGATGADGVAGPTGATGATGNTGADGATGPTGATGPTGADGLVGPTGATGATGLAGATGATGPIGATGPTGADGATGATGATGPTGADGLVGPTGATGATGATGPTGPTGASAIIPFASGIPLSLTTIAGGLVGTPGFVGFGSSAPGLSIVGGVIDLTNAAGTLTNFAFSMPRDGTITSISAYFSTTAALSLVGSTITITATLYQSTAPNNSFTAVPGATVTLAPPLTGILSVGSISSGIVTGLNIAATAETRFLLVFTATASGLSLVNTVAGYASAGIAINX
CLO_AA2591AA	MSRNKYFGPFDDNDYNNGYDKYDDCNNGRDDYNSCDCHHCCPPSCVGPTGPMGPRGRTGPTGPTGPTGPGVGGTGPTGPTGPTGPTGNTGNTGATGLRGPTGATGGTGPTGATGAIGFGVTGPTGPTGATGATGADGVTGPTGPTGATGADGITGPTGATGATGFGVTGPTGPTGATGVGVTGATGLIGPTGATGTPGATGPTGAIGATGIGITGPTGATGATGADGATGVTGPTGPTGATGADGVTGPTGATGATGIGITGPTGATGATGIGITGATGLIGPTGATGATGATGPTGVTGATGAAGLIGPTGATGVTGADGATGATGATGATGPTGADGLVGPTGATGATGADGLVGPTGPTGATGVGITGATGATGATGPTGADGLVGPTGATGATGADGVAGPTGATGATGNTGADGATGPTGATGPTGADGLVGPTGATGATGLAGATGATGPIGATGPTGADGATGATGATGPTGADGLVGPTGATGATGATGPTGPTGASAIIPFASGIPLSLTTIAGGLVGTPGFVGFGSSAPGLSIVGGVIDLTNAAGTLTNFAFSMPRDGTITSISAYFSTTAALSLVGSTITITATLYQSTAPNNSFTAVPGATVTLAPPLTGILSVGSISSGIVTGLNIAATAETRFLLVFTATASGLSLVNTVAGYASAGIAINX
CLO_AA2593AA	MSRNKYFGPFDDNDYNNGYDKYDDCNNGRDDYNSCDCHHCCPPSCVGPTGPMGPRGRTGPTGPTGPTGPGVGGTGPTGPTGPTGPTGNTGNTGATGLRGPTGATGGTGPTGATGAIGFGVTGPTGPTGATGATGADGVTGPTGPTGATGADGITGPTGATGATGFGVTGPTGPTGATGVGVTGATGLIGPTGATGTPGATGPTGAIGATGIGITGPTGATGATGADGATGVTGPTGPTGATGADGVTGPTGATGATGIGITGPTGATGATGIGITGATGLIGPTGATGATGATGPTGVTGATGAAGLIGPTGATGVTGADGATGATGATGATGPTGADGLVGPTGATGATGADGLVGPTGPTGATGVGITGATGATGATGPTGADGLVGPTGATGATGADGVAGPTGATGATGNTGADGATGPTGATGPTGADGLVGPTGATGATGLAGATGATGPIGATGPTGADGATGATGATGPTGADGLVGPTGATGATGATGPTGPTGASAIIPFASGIPLSLTTIAGGLVGTPGFVGFGSSAPGLSIVGGVIDLTNAAGTLTNFAFSMPRDGTITSISAYFSTTAALSLVGSTITITATLYQSTAPNNSFTAVPGATVTLAPPLTGILSVGSISSGIVTGLNIAATAETRFLLVFTATASGLSLVNTVAGYASAGIAINX
CLO_AA2595AA	MSRNKYFGPFDDNDYNNGYDKYDDCNNGRDDYNSCDCHHCCPPSCVGPTGPMGPRGRTGPTGPTGPTGPGVGGTGPTGPTGPTGPTGNTGNTGATGLRGPTGATGGTGPTGATGAIGFGVTGPTGPTGATGATGADGVTGPTGPTGATGADGITGPTGATGATGFGVTGPTGPTGATGVGVTGATGLIGPTGATGTPGATGPTGAIGATGIGITGPTGATGATGADGATGVTGPTGPTGATGADGVTGPTGATGATGIGITGPTGATGATGIGITGATGLIGPTGATGATGATGPTGVTGATGAAGLIGPTGATGVTGADGATGATGATGATGPTGADGLVGPTGATGATGADGLVGPTGPTGATGVGITGATGATGATGPTGADGLVGPTGATGATGADGVAGPTGATGATGNTGADGATGPTGATGPTGADGLVGPTGATGATGLAGATGATGPIGATGPTGADGATGATGATGPTGADGLVGPTGATGATGATGPTGPTGASAIIPFASGIPLSLTTIAGGLVGTPGFVGFGSSAPGLSIVGGVIDLTNAAGTLTNFAFSMPRDGTITSISAYFSTTAALSLVGSTITITATLYQSTAPNNSFTAVPGATVTLAPPLTGILSVGSISSGIVTGLNIAATAETRFLLVFTATASGLSLVNTVAGYASAGIAINX
CLO_AA2629AA	MSRNKYFGPFDDNDYNNGYDKYDDCNNGRDDYNSCDCHHCCPPSCVGPTGPMGPRGRTGPTGPTGPTGPGVGGTGPTGPTGPTGPTGNTGNTGATGLRGPTGATGGTGPTGATGAIGFGVTGPTGPTGATGATGADGVTGPTGPTGATGADGITGPTGATGATGFGVTGPTGPTGATGVGVTGATGLIGPTGATGTPGATGPTGAIGATGIGITGPTGATGATGADGATGVTGPTGPTGATGADGVTGPTGATGATGIGITGPTGATGATGIGITGATGLIGPTGATGATGATGPTGVTGATGAAGLIGPTGATGVTGADGATGATGATGATGPTGADGLVGPTGATGATGADGLVGPTGPTGATGVGITGATGATGATGPTGADGLVGPTGATGATGADGVAGPTGATGATGNTGADGATGPTGATGPTGADGLVGPTGATGATGLAGATGATGPIGATGPTGADGATGATGATGPTGADGLVGPTGATGATGATGPTGPTGASAIIPFASGIPLSLTTIAGGLVGTPGFVGFGSSAPGLSIVGGVIDLTNAAGTLTNFAFSMPRDGTITSISAYFSTTAALSLVGSTITITATLYQSTAPNNSFTAVPGATVTLAPPLTGILSVGSISSGIVTGLNIAATAETRFLLVFTATASGLSLVNTVAGYASAGIAINX
CLO_AA2671AA	MSRNKYFGPFDDNDYNNGYDKYDDCNNGRDDYNSCDCHHCCPPSCVGPTGPMGPRGRTGPTGPTGPTGPGVGGTGPTGPTGPTGPTGNTGNTGATGLRGPTGATGGTGPTGATGAIGFGVTGPTGPTGATGATGADGVTGPTGPTGATGADGITGPTGATGATGFGVTGPTGPTGATGVGVTGATGLIGPTGATGTPGATGPTGAIGATGIGITGPTGATGATGADGATGVTGPTGPTGATGADGVTGPTGATGATGIGITGPTGATGATGIGITGATGLIGPTGATGATGATGPTGVTGATGAAGLIGPTGATGVTGADGATGATGATGATGPTGADGLVGPTGATGATGADGLVGPTGPTGATGVGITGATGATGATGPTGADGLVGPTGATGATGADGVAGPTGATGATGNTGADGATGPTGATGPTGADGLVGPTGATGATGLAGATGATGPIGATGPTGADGATGATGATGPTGADGLVGPTGATGATGATGPTGPTGASAIIPFASGIPLSLTTIAGGLVGTPGFVGFGSSAPGLSIVGGVIDLTNAAGTLTNFAFSMPRDGTITSISAYFSTTAALSLVGSTITITATLYQSTAPNNSFTAVPGATVTLAPPLTGILSVGSISSGIVTGLNIAATAETRFLLVFTATASGLSLVNTVAGYASAGIAINX
CLO_AA2673AA	MSRNKYFGPFDDNDYNNGYDKYDDCNNGRDDYNSCDCHHCCPPSCVGPTGPMGPRGRTGPTGPTGPTGPGVGGTGPTGPTGPTGPTGNTGNTGATGLRGPTGATGGTGPTGATGAIGFGVTGPTGPTGATGATGADGVTGPTGPTGATGADGITGPTGATGATGFGVTGPTGPTGATGVGVTGATGLIGPTGATGTPGATGPTGAIGATGIGITGPTGATGATGADGATGVTGPTGPTGATGADGVTGPTGATGATGIGITGPTGATGATGIGITGATGLIGPTGATGATGATGPTGVTGATGAAGLIGPTGATGVTGADGATGATGATGATGPTGADGLVGPTGATGATGADGLVGPTGPTGATGVGITGATGATGATGPTGADGLVGPTGATGATGADGVAGPTGATGATGNTGADGATGPTGATGPTGADGLVGPTGATGATGLAGATGATGPIGATGPTGADGATGATGATGPTGADGLVGPTGATGATGATGPTGPTGASAIIPFASGIPLSLTTIAGGLVGTPGFVGFGSSAPGLSIVGGVIDLTNAAGTLTNFAFSMPRDGTITSISAYFSTTAALSLVGSTITITATLYQSTAPNNSFTAVPGATVTLAPPLTGILSVGSISSGIVTGLNIAATAETRFLLVFTATASGLSLVNTVAGYASAGIAINX
CLO_AA2674AA	MSRNKYFGPFDDNDYNNGYDKYDDCNNGRDDYNSCDCHHCCPPSCVGPTGPMGPRGRTGPTGPTGPTGPGVGGTGPTGPTGPTGPTGNTGNTGATGLRGPTGATGGTGPTGATGAIGFGVTGPTGPTGATGATGADGVTGPTGPTGATGADGITGPTGATGATGFGVTGPTGPTGATGVGVTGATGLIGPTGATGTPGATGPTGAIGATGIGITGPTGATGATGADGATGVTGPTGPTGATGADGVTGPTGATGATGIGITGPTGATGATGIGITGATGLIGPTGATGATGATGPTGVTGATGAAGLIGPTGATGVTGADGATGATGATGATGPTGADGLVGPTGATGATGADGLVGPTGPTGATGVGITGATGATGATGPTGADGLVGPTGATGATGADGVAGPTGATGATGNTGADGATGPTGATGPTGADGLVGPTGATGATGLAGATGATGPIGATGPTGADGATGATGATGPTGADGLVGPTGATGATGATGPTGPTGASAIIPFASGIPLSLTTIAGGLVGTPGFVGFGSSAPGLSIVGGVIDLTNAAGTLTNFAFSMPRDGTITSISAYFSTTAALSLVGSTITITATLYQSTAPNNSFTAVPGATVTLAPPLTGILSVGSISSGIVTGLNIAATAETRFLLVFTATASGLSLVNTVAGYASAGIAINX
CLO_AA2677AA	MSRNKYFGPFDDNDYNNGYDKYDDCNNGRDDYNSCDCHHCCPPSCVGPTGPMGPRGRTGPTGPTGPTGPGVGGTGPTGPTGPTGPTGNTGNTGATGLRGPTGATGGTGPTGATGAIGFGVTGPTGPTGATGATGADGVTGPTGPTGATGADGITGPTGATGATGFGVTGPTGPTGATGVGVTGATGLIGPTGATGTPGATGPTGAIGATGIGITGPTGATGATGADGATGVTGPTGPTGATGADGVTGPTGATGATGIGITGPTGATGATGIGITGATGLIGPTGATGATGATGPTGVTGATGAAGLIGPTGATGVTGADGATGATGATGATGPTGADGLVGPTGATGATGADGLVGPTGPTGATGVGITGATGATGATGPTGADGLVGPTGATGATGADGVAGPTGATGATGNTGADGATGPTGATGPTGADGLVGPTGATGATGLAGATGATGPIGATGPTGADGATGATGATGPTGADGLVGPTGATGATGATGPTGPTGASAIIPFASGIPLSLTTIAGGLVGTPGFVGFGSSAPGLSIVGGVIDLTNAAGTLTNFAFSMPRDGTITSISAYFSTTAALSLVGSTITITATLYQSTAPNNSFTAVPGATVTLAPPLTGILSVGSISSGIVTGLNIAATAETRFLLVFTATASGLSLVNTVAGYASAGIAINX
CLO_AA2679AA	MSRNKYFGPFDDNDYNNGYDKYDDCNNGRDDYNSCDCHHCCPPSCVGPTGPMGPRGRTGPTGPTGPTGPGVGGTGPTGPTGPTGPTGNTGNTGATGLRGPTGATGGTGPTGATGAIGFGVTGPTGPTGATGATGADGVTGPTGPTGATGADGITGPTGATGATGFGVTGPTGPTGATGVGVTGATGLIGPTGATGTPGATGPTGAIGATGIGITGPTGATGATGADGATGVTGPTGPTGATGADGVTGPTGATGATGIGITGPTGATGATGIGITGATGLIGPTGATGATGATGPTGVTGATGAAGLIGPTGATGVTGADGATGATGATGATGPTGADGLVGPTGATGATGADGLVGPTGPTGATGVGITGATGATGATGPTGADGLVGPTGATGATGADGVAGPTGATGATGNTGADGATGPTGATGPTGADGLVGPTGATGATGLAGATGATGPIGATGPTGADGATGATGATGPTGADGLVGPTGATGATGATGPTGPTGASAIIPFASGIPLSLTTIAGGLVGTPGFVGFGSSAPGLSIVGGVIDLTNAAGTLTNFAFSMPRDGTITSISAYFSTTAALSLVGSTITITATLYQSTAPNNSFTAVPGATVTLAPPLTGILSVGSISSGIVTGLNIAATAETRFLLVFTATASGLSLVNTVAGYASAGIAINX
CLO_AA2683AA	MSRNKYFGPFDDNDYNNGYDKYDDCNNGRDDYNSCDCHHCCPPSCVGPTGPMGPRGRTGPTGPTGPTGPGVGGTGPTGPTGPTGPTGNTGNTGATGLRGPTGATGGTGPTGATGAIGFGVTGPTGPTGATGATGADGVTGPTGPTGATGADGITGPTGATGATGFGVTGPTGPTGATGVGVTGATGLIGPTGATGTPGATGPTGAIGATGIGITGPTGATGATGADGATGVTGPTGPTGATGADGVTGPTGATGATGIGITGPTGATGATGIGITGATGLIGPTGATGATGATGPTGVTGATGAAGLIGPTGATGVTGADGATGATGATGATGPTGADGLVGPTGATGATGADGLVGPTGPTGATGVGITGATGATGATGPTGADGLVGPTGATGATGADGVAGPTGATGATGNTGADGATGPTGATGPTGADGLVGPTGATGATGLAGATGATGPIGATGPTGADGATGATGATGPTGADGLVGPTGATGATGATGPTGPTGASAIIPFASGIPLSLTTIAGGLVGTPGFVGFGSSAPGLSIVGGVIDLTNAAGTLTNFAFSMPRDGTITSISAYFSTTAALSLVGSTITITATLYQSTAPNNSFTAVPGATVTLAPPLTGILSVGSISSGIVTGLNIAATAETRFLLVFTATASGLSLVNTVAGYASAGIAINX
CLO_AA2698AA	MSRNKYFGPFDDNDYNNGYDKYDDCNNGRDDYNSCDCHHCCPPSCVGPTGPMGPRGRTGPTGPTGPTGPGVGGTGPTGPTGPTGPTGNTGNTGATGLRGPTGATGGTGPTGATGAIGFGVTGPTGPTGATGATGADGVTGPTGPTGATGADGITGPTGATGATGFGVTGPTGPTGATGVGVTGATGLIGPTGATGTPGATGPTGAIGATGIGITGPTGATGATGADGATGVTGPTGPTGATGADGVTGPTGATGATGIGITGPTGATGATGIGITGATGLIGPTGATGATGATGPTGVTGATGAAGLIGPTGATGVTGADGATGATGATGATGPTGADGLVGPTGATGATGADGLVGPTGPTGATGVGITGATGATGATGPTGADGLVGPTGATGATGADGVAGPTGATGATGNTGADGATGPTGATGPTGADGLVGPTGATGATGLAGATGATGPIGATGPTGADGATGATGATGPTGADGLVGPTGATGATGATGPTGPTGASAIIPFASGIPLSLTTIAGGLVGTPGFVGFGSSAPGLSIVGGVIDLTNAAGTLTNFAFSMPRDGTITSISAYFSTTAALSLVGSTITITATLYQSTAPNNSFTAVPGATVTLAPPLTGILSVGSISSGIVTGLNIAATAETRFLLVFTATASGLSLVNTVAGYASAGIAINX
CLO_AA2700AA	MSRNKYFGPFDDNDYNNGYDKYDDCNNGRDDYNSCDCHHCCPPSCVGPTGPMGPRGRTGPTGPTGPTGPGVGGTGPTGPTGPTGPTGNTGNTGATGLRGPTGATGGTGPTGATGAIGFGVTGPTGPTGATGATGADGVTGPTGPTGATGADGITGPTGATGATGFGVTGPTGPTGATGVGVTGATGLIGPTGATGTPGATGPTGAIGATGIGITGPTGATGATGADGATGVTGPTGPTGATGADGVTGPTGATGATGIGITGPTGATGATGIGITGATGLIGPTGATGATGATGPTGVTGATGAAGLIGPTGATGVTGADGATGATGATGATGPTGADGLVGPTGATGATGADGLVGPTGPTGATGVGITGATGATGATGPTGADGLVGPTGATGATGADGVAGPTGATGATGNTGADGATGPTGATGPTGADGLVGPTGATGATGLAGATGATGPIGATGPTGADGATGATGATGPTGADGLVGPTGATGATGATGPTGPTGASAIIPFASGIPLSLTTIAGGLVGTPGFVGFGSSAPGLSIVGGVIDLTNAAGTLTNFAFSMPRDGTITSISAYFSTTAALSLVGSTITITATLYQSTAPNNSFTAVPGATVTLAPPLTGILSVGSISSGIVTGLNIAATAETRFLLVFTATASGLSLVNTVAGYASAGIAINX
CLO_AA2702AA	MSRNKYFGPFDDNDYNNGYDKYDDCNNGRDDYNSCDCHHCCPPSCVGPTGPMGPRGRTGPTGPTGPTGPGVGGTGPTGPTGPTGPTGNTGNTGATGLRGPTGATGGTGPTGATGAIGFGVTGPTGPTGATGATGADGVTGPTGPTGATGADGITGPTGATGATGFGVTGPTGPTGATGVGVTGATGLIGPTGATGTPGATGPTGAIGATGIGITGPTGATGATGADGATGVTGPTGPTGATGADGVTGPTGATGATGIGITGPTGATGATGIGITGATGLIGPTGATGATGATGPTGVTGATGAAGLIGPTGATGVTGADGATGATGATGATGPTGADGLVGPTGATGATGADGLVGPTGPTGATGVGITGATGATGATGPTGADGLVGPTGATGATGADGVAGPTGATGATGNTGADGATGPTGATGPTGADGLVGPTGATGATGLAGATGATGPIGATGPTGADGATGATGATGPTGADGLVGPTGATGATGATGPTGPTGASAIIPFASGIPLSLTTIAGGLVGTPGFVGFGSSAPGLSIVGGVIDLTNAAGTLTNFAFSMPRDGTITSISAYFSTTAALSLVGSTITITATLYQSTAPNNSFTAVPGATVTLAPPLTGILSVGSISSGIVTGLNIAATAETRFLLVFTATASGLSLVNTVAGYASAGIAINX
CLO_AA2703AA	MSRNKYFGPFDDNDYNNGYDKYDDCNNGRDDYNSCDCHHCCPPSCVGPTGPMGPRGRTGPTGPTGPTGPGVGGTGPTGPTGPTGPTGNTGNTGATGLRGPTGATGGTGPTGATGAIGFGVTGPTGPTGATGATGADGVTGPTGPTGATGADGITGPTGATGATGFGVTGPTGPTGATGVGVTGATGLIGPTGATGTPGATGPTGAIGATGIGITGPTGATGATGADGATGVTGPTGPTGATGADGVTGPTGATGATGIGITGPTGATGATGIGITGATGLIGPTGATGATGATGPTGVTGATGAAGLIGPTGATGVTGADGATGATGATGATGPTGADGLVGPTGATGATGADGLVGPTGPTGATGVGITGATGATGATGPTGADGLVGPTGATGATGADGVAGPTGATGATGNTGADGATGPTGATGPTGADGLVGPTGATGATGLAGATGATGPIGATGPTGADGATGATGATGPTGADGLVGPTGATGATGATGPTGPTGASAIIPFASGIPLSLTTIAGGLVGTPGFVGFGSSAPGLSIVGGVIDLTNAAGTLTNFAFSMPRDGTITSISAYFSTTAALSLVGSTITITATLYQSTAPNNSFTAVPGATVTLAPPLTGILSVGSISSGIVTGLNIAATAETRFLLVFTATASGLSLVNTVAGYASAGIAINX
CLO_AA2705AA	MSRNKYFGPFDDNDYNNGYDKYDDCNNGRDDYNSCDCHHCCPPSCVGPTGPMGPRGRTGPTGPTGPTGPGVGGTGPTGPTGPTGPTGNTGNTGATGLRGPTGATGGTGPTGATGAIGFGVTGPTGPTGATGATGADGVTGPTGPTGATGADGITGPTGATGATGFGVTGPTGPTGATGVGVTGATGLIGPTGATGTPGATGPTGAIGATGIGITGPTGATGATGADGATGVTGPTGPTGATGADGVTGPTGATGATGIGITGPTGATGATGIGITGATGLIGPTGATGATGATGPTGVTGATGAAGLIGPTGATGVTGADGATGATGATGATGPTGADGLVGPTGATGATGADGLVGPTGPTGATGVGITGATGATGATGPTGADGLVGPTGATGATGADGVAGPTGATGATGNTGADGATGPTGATGPTGADGLVGPTGATGATGLAGATGATGPIGATGPTGADGATGATGATGPTGADGLVGPTGATGATGATGPTGPTGASAIIPFASGIPLSLTTIAGGLVGTPGFVGFGSSAPGLSIVGGVIDLTNAAGTLTNFAFSMPRDGTITSISAYFSTTAALSLVGSTITITATLYQSTAPNNSFTAVPGATVTLAPPLTGILSVGSISSGIVTGLNIAATAETRFLLVFTATASGLSLVNTVAGYASAGIAINX
CLO_AA2707AA	MSRNKYFGPFDDNDYNNGYDKYDDCNNGRDDYNSCDCHHCCPPSCVGPTGPMGPRGRTGPTGPTGPTGPGVGGTGPTGPTGPTGPTGNTGNTGATGLRGPTGATGGTGPTGATGAIGFGVTGPTGPTGATGATGADGVTGPTGPTGATGADGITGPTGATGATGFGVTGPTGPTGATGVGVTGATGLIGPTGATGTPGATGPTGAIGATGIGITGPTGATGATGADGATGVTGPTGPTGATGADGVTGPTGATGATGIGITGPTGATGATGIGITGATGLIGPTGATGATGATGPTGVTGATGAAGLIGPTGATGVTGADGATGATGATGATGPTGADGLVGPTGATGATGADGLVGPTGPTGATGVGITGATGATGATGPTGADGLVGPTGATGATGADGVAGPTGATGATGNTGADGATGPTGATGPTGADGLVGPTGATGATGLAGATGATGPIGATGPTGADGATGATGATGPTGADGLVGPTGATGATGATGPTGPTGASAIIPFASGIPLSLTTIAGGLVGTPGFVGFGSSAPGLSIVGGVIDLTNAAGTLTNFAFSMPRDGTITSISAYFSTTAALSLVGSTITITATLYQSTAPNNSFTAVPGATVTLAPPLTGILSVGSISSGIVTGLNIAATAETRFLLVFTATASGLSLVNTVAGYASAGIAINX
CLO_AA2725AA	MSRNKYFGPFDDNDYNNGYDKYDDCNNGRDDYNSCDCHHCCPPSCVGPTGPMGPRGRTGPTGPTGPTGPGVGGTGPTGPTGPTGPTGNTGNTGATGLRGPTGATGGTGPTGATGAIGFGVTGPTGPTGATGATGADGVTGPTGPTGATGADGITGPTGATGATGFGVTGPTGPTGATGVGVTGATGLIGPTGATGTPGATGPTGAIGATGIGITGPTGATGATGADGATGVTGPTGPTGATGADGVTGPTGATGATGIGITGPTGATGATGIGITGATGLIGPTGATGATGATGPTGVTGATGAAGLIGPTGATGVTGADGATGATGATGATGPTGADGLVGPTGATGATGADGLVGPTGPTGATGVGITGATGATGATGPTGADGLVGPTGATGATGADGVAGPTGATGATGNTGADGATGPTGATGPTGADGLVGPTGATGATGLAGATGATGPIGATGPTGADGATGATGATGPTGADGLVGPTGATGATGATGPTGPTGASAIIPFASGIPLSLTTIAGGLVGTPGFVGFGSSAPGLSIVGGVIDLTNAAGTLTNFAFSMPRDGTITSISAYFSTTAALSLVGSTITITATLYQSTAPNNSFTAVPGATVTLAPPLTGILSVGSISSGIVTGLNIAATAETRFLLVFTATASGLSLVNTVAGYASAGIAINX
CLO_AA2893AA	MSRNKYFGPFDDNDYNNGYDKYDDCNNGRDDYNSCDCHHCCPPSCVGPTGPMGPRGRTGPTGPTGPTGPGVGGTGPTGPTGPTGPTGNTGNTGATGLRGPTGATGGTGPTGATGAIGFGVTGPTGPTGATGATGADGVTGPTGPTGATGADGITGPTGATGATGFGVTGPTGPTGATGVGVTGATGLIGPTGATGTPGATGPTGAIGATGIGITGPTGATGATGADGATGVTGPTGPTGATGADGVTGPTGATGATGIGITGPTGATGATGIGITGATGLIGPTGATGATGATGPTGVTGATGAAGLIGPTGATGVTGADGATGATGATGATGPTGADGLVGPTGATGATGADGLVGPTGPTGATGVGITGATGATGATGPTGADGLVGPTGATGATGADGVAGPTGATGATGNTGADGATGPTGATGPTGADGLVGPTGATGATGLAGATGATGPIGATGPTGADGATGATGATGPTGADGLVGPTGATGATGATGPTGPTGASAIIPFASGIPLSLTTIAGGLVGTPGFVGFGSSAPGLSIVGGVIDLTNAAGTLTNFAFSMPRDGTITSISAYFSTTAALSLVGSTITITATLYQSTAPNNSFTAVPGATVTLAPPLTGILSVGSISSGIVTGLNIAATAETRFLLVFTATASGLSLVNTVAGYASAGIAINX
CLO_AA2894AA	MSRNKYFGPFDDNDYNNGYDKYDDCNNGRDDYNSCDCHHCCPPSCVGPTGPMGPRGRTGPTGPTGPTGPGVGGTGPTGPTGPTGPTGNTGNTGATGLRGPTGATGGTGPTGATGAIGFGVTGPTGPTGATGATGADGVTGPTGPTGATGADGITGPTGATGATGFGVTGPTGPTGATGVGVTGATGLIGPTGATGTPGATGPTGAIGATGIGITGPTGATGATGADGATGVTGPTGPTGATGADGVTGPTGATGATGIGITGPTGATGATGIGITGATGLIGPTGATGATGATGPTGVTGATGAAGLIGPTGATGVTGADGATGATGATGATGPTGADGLVGPTGATGATGADGLVGPTGPTGATGVGITGATGATGATGPTGADGLVGPTGATGATGADGVAGPTGATGATGNTGADGATGPTGATGPTGADGLVGPTGATGATGLAGATGATGPIGATGPTGADGATGATGATGPTGADGLVGPTGATGATGATGPTGPTGASAIIPFASGIPLSLTTIAGGLVGTPGFVGFGSSAPGLSIVGGVIDLTNAAGTLTNFAFSMPRDGTITSISAYFSTTAALSLVGSTITITATLYQSTAPNNSFTAVPGATVTLAPPLTGILSVGSISSGIVTGLNIAATAETRFLLVFTATASGLSLVNTVAGYASAGIAINX
CLO_AA2895AA	MSRNKYFGPFDDNDYNNGYDKYDDCNNGRDDYNSCDCHHCCPPSCVGPTGPMGPRGRTGPTGPTGPTGPGVGGTGPTGPTGPTGPTGNTGNTGATGLRGPTGATGGTGPTGATGAIGFGVTGPTGPTGATGATGADGVTGPTGPTGATGADGITGPTGATGATGFGVTGPTGPTGATGVGVTGATGLIGPTGATGTPGATGPTGAIGATGIGITGPTGATGATGADGATGVTGPTGPTGATGADGVTGPTGATGATGIGITGPTGATGATGIGITGATGLIGPTGATGATGATGPTGVTGATGAAGLIGPTGATGVTGADGATGATGATGATGPTGADGLVGPTGATGATGADGLVGPTGPTGATGVGITGATGATGATGPTGADGLVGPTGATGATGADGVAGPTGATGATGNTGADGATGPTGATGPTGADGLVGPTGATGATGLAGATGATGPIGATGPTGADGATGATGATGPTGADGLVGPTGATGATGATGPTGPTGASAIIPFASGIPLSLTTIAGGLVGTPGFVGFGSSAPGLSIVGGVIDLTNAAGTLTNFAFSMPRDGTITSISAYFSTTAALSLVGSTITITATLYQSTAPNNSFTAVPGATVTLAPPLTGILSVGSISSGIVTGLNIAATAETRFLLVFTATASGLSLVNTVAGYASAGIAINX
CLO_AA2896AA	MSRNKYFGPFDDNDYNNGYDKYDDCNNGRDDYNSCDCHHCCPPSCVGPTGPMGPRGRTGPTGPTGPTGPGVGGTGPTGPTGPTGPTGNTGNTGATGLRGPTGATGGTGPTGATGAIGFGVTGPTGPTGATGATGADGVTGPTGPTGATGADGITGPTGATGATGFGVTGPTGPTGATGVGVTGATGLIGPTGATGTPGATGPTGAIGATGIGITGPTGATGATGADGATGVTGPTGPTGATGADGVTGPTGATGATGIGITGPTGATGATGIGITGATGLIGPTGATGATGATGPTGVTGATGAAGLIGPTGATGVTGADGATGATGATGATGPTGADGLVGPTGATGATGADGLVGPTGPTGATGVGITGATGATGATGPTGADGLVGPTGATGATGADGVAGPTGATGATGNTGADGATGPTGATGPTGADGLVGPTGATGATGLAGATGATGPIGATGPTGADGATGATGATGPTGADGLVGPTGATGATGATGPTGPTGASAIIPFASGIPLSLTTIAGGLVGTPGFVGFGSSAPGLSIVGGVIDLTNAAGTLTNFAFSMPRDGTITSISAYFSTTAALSLVGSTITITATLYQSTAPNNSFTAVPGATVTLAPPLTGILSVGSISSGIVTGLNIAATAETRFLLVFTATASGLSLVNTVAGYASAGIAINX
CLO_AA2897AA	MSRNKYFGPFDDNDYNNGYDKYDDCNNGRDDYNSCDCHHCCPPSCVGPTGPMGPRGRTGPTGPTGPTGPGVGGTGPTGPTGPTGPTGNTGNTGATGLRGPTGATGGTGPTGATGAIGFGVTGPTGPTGATGATGADGVTGPTGPTGATGADGITGPTGATGATGFGVTGPTGPTGATGVGVTGATGLIGPTGATGTPGATGPTGAIGATGIGITGPTGATGATGADGATGVTGPTGPTGATGADGVTGPTGATGATGIGITGPTGATGATGIGITGATGLIGPTGATGATGATGPTGVTGATGAAGLIGPTGATGVTGADGATGATGATGATGPTGADGLVGPTGATGATGADGLVGPTGPTGATGVGITGATGATGATGPTGADGLVGPTGATGATGADGVAGPTGATGATGNTGADGATGPTGATGPTGADGLVGPTGATGATGLAGATGATGPIGATGPTGADGATGATGATGPTGADGLVGPTGATGATGATGPTGPTGASAIIPFASGIPLSLTTIAGGLVGTPGFVGFGSSAPGLSIVGGVIDLTNAAGTLTNFAFSMPRDGTITSISAYFSTTAALSLVGSTITITATLYQSTAPNNSFTAVPGATVTLAPPLTGILSVGSISSGIVTGLNIAATAETRFLLVFTATASGLSLVNTVAGYASAGIAINX
CLO_AA2898AA	MSRNKYFGPFDDNDYNNGYDKYDDCNNGRDDYNSCDCHHCCPPSCVGPTGPMGPRGRTGPTGPTGPTGPGVGGTGPTGPTGPTGPTGNTGNTGATGLRGPTGATGGTGPTGATGAIGFGVTGPTGPTGATGATGADGVTGPTGPTGATGADGITGPTGATGATGFGVTGPTGPTGATGVGVTGATGLIGPTGATGTPGATGPTGAIGATGIGITGPTGATGATGADGATGVTGPTGPTGATGADGVTGPTGATGATGIGITGPTGATGATGIGITGATGLIGPTGATGATGATGPTGVTGATGAAGLIGPTGATGVTGADGATGATGATGATGPTGADGLVGPTGATGATGADGLVGPTGPTGATGVGITGATGATGATGPTGADGLVGPTGATGATGADGVAGPTGATGATGNTGADGATGPTGATGPTGADGLVGPTGATGATGLAGATGATGPIGATGPTGADGATGATGATGPTGADGLVGPTGATGATGATGPTGPTGASAIIPFASGIPLSLTTIAGGLVGTPGFVGFGSSAPGLSIVGGVIDLTNAAGTLTNFAFSMPRDGTITSISAYFSTTAALSLVGSTITITATLYQSTAPNNSFTAVPGATVTLAPPLTGILSVGSISSGIVTGLNIAATAETRFLLVFTATASGLSLVNTVAGYASAGIAINX
CLO_AA2899AA	MSRNKYFGPFDDNDYNNGYDKYDDCNNGRDDYNSCDCHHCCPPSCVGPTGPMGPRGRTGPTGPTGPTGPGVGGTGPTGPTGPTGPTGNTGNTGATGLRGPTGATGGTGPTGATGAIGFGVTGPTGPTGATGATGADGVTGPTGPTGATGADGITGPTGATGATGFGVTGPTGPTGATGVGVTGATGLIGPTGATGTPGATGPTGAIGATGIGITGPTGATGATGADGATGVTGPTGPTGATGADGVTGPTGATGATGIGITGPTGATGATGIGITGATGLIGPTGATGATGATGPTGVTGATGAAGLIGPTGATGVTGADGATGATGATGATGPTGADGLVGPTGATGATGADGLVGPTGPTGATGVGITGATGATGATGPTGADGLVGPTGATGATGADGVAGPTGATGATGNTGADGATGPTGATGPTGADGLVGPTGATGATGLAGATGATGPIGATGPTGADGATGATGATGPTGADGLVGPTGATGATGATGPTGPTGASAIIPFASGIPLSLTTIAGGLVGTPGFVGFGSSAPGLSIVGGVIDLTNAAGTLTNFAFSMPRDGTITSISAYFSTTAALSLVGSTITITATLYQSTAPNNSFTAVPGATVTLAPPLTGILSVGSISSGIVTGLNIAATAETRFLLVFTATASGLSLVNTVAGYASAGIAINX
CLO_AA2900AA	MSRNKYFGPFDDNDYNNGYDKYDDCNNGRDDYNSCDCHHCCPPSCVGPTGPMGPRGRTGPTGPTGPTGPGVGGTGPTGPTGPTGPTGNTGNTGATGLRGPTGATGGTGPTGATGAIGFGVTGPTGPTGATGATGADGVTGPTGPTGATGADGITGPTGATGATGFGVTGPTGPTGATGVGVTGATGLIGPTGATGTPGATGPTGAIGATGIGITGPTGATGATGADGATGVTGPTGPTGATGADGVTGPTGATGATGIGITGPTGATGATGIGITGATGLIGPTGATGATGATGPTGVTGATGAAGLIGPTGATGVTGADGATGATGATGATGPTGADGLVGPTGATGATGADGLVGPTGPTGATGVGITGATGATGATGPTGADGLVGPTGATGATGADGVAGPTGATGATGNTGADGATGPTGATGPTGADGLVGPTGATGATGLAGATGATGPIGATGPTGADGATGATGATGPTGADGLVGPTGATGATGATGPTGPTGASAIIPFASGIPLSLTTIAGGLVGTPGFVGFGSSAPGLSIVGGVIDLTNAAGTLTNFAFSMPRDGTITSISAYFSTTAALSLVGSTITITATLYQSTAPNNSFTAVPGATVTLAPPLTGILSVGSISSGIVTGLNIAATAETRFLLVFTATASGLSLVNTVAGYASAGIAINX
CLO_AA2903AA	MSRNKYFGPFDDNDYNNGYDKYDDCNNGRDDYNSCDCHHCCPPSCVGPTGPMGPRGRTGPTGPTGPTGPGVGGTGPTGPTGPTGPTGNTGNTGATGLRGPTGATGGTGPTGATGAIGFGVTGPTGPTGATGATGADGVTGPTGPTGATGADGITGPTGATGATGFGVTGPTGPTGATGVGVTGATGLIGPTGATGTPGATGPTGAIGATGIGITGPTGATGATGADGATGVTGPTGPTGATGADGVTGPTGATGATGIGITGPTGATGATGIGITGATGLIGPTGATGATGATGPTGVTGATGAAGLIGPTGATGVTGADGATGATGATGATGPTGADGLVGPTGATGATGADGLVGPTGPTGATGVGITGATGATGATGPTGADGLVGPTGATGATGADGVAGPTGATGATGNTGADGATGPTGATGPTGADGLVGPTGATGATGLAGATGATGPIGATGPTGADGATGATGATGPTGADGLVGPTGATGATGATGPTGPTGASAIIPFASGIPLSLTTIAGGLVGTPGFVGFGSSAPGLSIVGGVIDLTNAAGTLTNFAFSMPRDGTITSISAYFSTTAALSLVGSTITITATLYQSTAPNNSFTAVPGATVTLAPPLTGILSVGSISSGIVTGLNIAATAETRFLLVFTATASGLSLVNTVAGYASAGIAINX
CLO_AA2904AA	MSRNKYFGPFDDNDYNNGYDKYDDCNNGRDDYNSCDCHHCCPPSCVGPTGPMGPRGRTGPTGPTGPTGPGVGGTGPTGPTGPTGPTGNTGNTGATGLRGPTGATGGTGPTGATGAIGFGVTGPTGPTGATGATGADGVTGPTGPTGATGADGITGPTGATGATGFGVTGPTGPTGATGVGVTGATGLIGPTGATGTPGATGPTGAIGATGIGITGPTGATGATGADGATGVTGPTGPTGATGADGVTGPTGATGATGIGITGPTGATGATGIGITGATGLIGPTGATGATGATGPTGVTGATGAAGLIGPTGATGVTGADGATGATGATGATGPTGADGLVGPTGATGATGADGLVGPTGPTGATGVGITGATGATGATGPTGADGLVGPTGATGATGADGVAGPTGATGATGNTGADGATGPTGATGPTGADGLVGPTGATGATGLAGATGATGPIGATGPTGADGATGATGATGPTGADGLVGPTGATGATGATGPTGPTGASAIIPFASGIPLSLTTIAGGLVGTPGFVGFGSSAPGLSIVGGVIDLTNAAGTLTNFAFSMPRDGTITSISAYFSTTAALSLVGSTITITATLYQSTAPNNSFTAVPGATVTLAPPLTGILSVGSISSGIVTGLNIAATAETRFLLVFTATASGLSLVNTVAGYASAGIAINX
CLO_AA2905AA	MSRNKYFGPFDDNDYNNGYDKYDDCNNGRDDYNSCDCHHCCPPSCVGPTGPMGPRGRTGPTGPTGPTGPGVGGTGPTGPTGPTGPTGNTGNTGATGLRGPTGATGGTGPTGATGAIGFGVTGPTGPTGATGATGADGVTGPTGPTGATGADGITGPTGATGATGFGVTGPTGPTGATGVGVTGATGLIGPTGATGTPGATGPTGAIGATGIGITGPTGATGATGADGATGVTGPTGPTGATGADGVTGPTGATGATGIGITGPTGATGATGIGITGATGLIGPTGATGATGATGPTGVTGATGAAGLIGPTGATGVTGADGATGATGATGATGPTGADGLVGPTGATGATGADGLVGPTGPTGATGVGITGATGATGATGPTGADGLVGPTGATGATGADGVAGPTGATGATGNTGADGATGPTGATGPTGADGLVGPTGATGATGLAGATGATGPIGATGPTGADGATGATGATGPTGADGLVGPTGATGATGATGPTGPTGASAIIPFASGIPLSLTTIAGGLVGTPGFVGFGSSAPGLSIVGGVIDLTNAAGTLTNFAFSMPRDGTITSISAYFSTTAALSLVGSTITITATLYQSTAPNNSFTAVPGATVTLAPPLTGILSVGSISSGIVTGLNIAATAETRFLLVFTATASGLSLVNTVAGYASAGIAINX
CLO_AA2906AA	MSRNKYFGPFDDNDYNNGYDKYDDCNNGRDDYNSCDCHHCCPPSCVGPTGPMGPRGRTGPTGPTGPTGPGVGGTGPTGPTGPTGPTGNTGNTGATGLRGPTGATGGTGPTGATGAIGFGVTGPTGPTGATGATGADGVTGPTGPTGATGADGITGPTGATGATGFGVTGPTGPTGATGVGVTGATGLIGPTGATGTPGATGPTGAIGATGIGITGPTGATGATGADGATGVTGPTGPTGATGADGVTGPTGATGATGIGITGPTGATGATGIGITGATGLIGPTGATGATGATGPTGVTGATGAAGLIGPTGATGVTGADGATGATGATGATGPTGADGLVGPTGATGATGADGLVGPTGPTGATGVGITGATGATGATGPTGADGLVGPTGATGATGADGVAGPTGATGATGNTGADGATGPTGATGPTGADGLVGPTGATGATGLAGATGATGPIGATGPTGADGATGATGATGPTGADGLVGPTGATGATGATGPTGPTGASAIIPFASGIPLSLTTIAGGLVGTPGFVGFGSSAPGLSIVGGVIDLTNAAGTLTNFAFSMPRDGTITSISAYFSTTAALSLVGSTITITATLYQSTAPNNSFTAVPGATVTLAPPLTGILSVGSISSGIVTGLNIAATAETRFLLVFTATASGLSLVNTVAGYASAGIAINX
CLO_AA2907AA	MSRNKYFGPFDDNDYNNGYDKYDDCNNGRDDYNSCDCHHCCPPSCVGPTGPMGPRGRTGPTGPTGPTGPGVGGTGPTGPTGPTGPTGNTGNTGATGLRGPTGATGGTGPTGATGAIGFGVTGPTGPTGATGATGADGVTGPTGPTGATGADGITGPTGATGATGFGVTGPTGPTGATGVGVTGATGLIGPTGATGTPGATGPTGAIGATGIGITGPTGATGATGADGATGVTGPTGPTGATGADGVTGPTGATGATGIGITGPTGATGATGIGITGATGLIGPTGATGATGATGPTGVTGATGAAGLIGPTGATGVTGADGATGATGATGATGPTGADGLVGPTGATGATGADGLVGPTGPTGATGVGITGATGATGATGPTGADGLVGPTGATGATGADGVAGPTGATGATGNTGADGATGPTGATGPTGADGLVGPTGATGATGLAGATGATGPIGATGPTGADGATGATGATGPTGADGLVGPTGATGATGATGPTGPTGASAIIPFASGIPLSLTTIAGGLVGTPGFVGFGSSAPGLSIVGGVIDLTNAAGTLTNFAFSMPRDGTITSISAYFSTTAALSLVGSTITITATLYQSTAPNNSFTAVPGATVTLAPPLTGILSVGSISSGIVTGLNIAATAETRFLLVFTATASGLSLVNTVAGYASAGIAINX
CLO_AA2909AA	MSRNKYFGPFDDNDYNNGYDKYDDCNNGRDDYNSCDCHHCCPPSCVGPTGPMGPRGRTGPTGPTGPTGPGVGGTGPTGPTGPTGPTGNTGNTGATGLRGPTGATGGTGPTGATGAIGFGVTGPTGPTGATGATGADGVTGPTGPTGATGADGITGPTGATGATGFGVTGPTGPTGATGVGVTGATGLIGPTGATGTPGATGPTGAIGATGIGITGPTGATGATGADGATGVTGPTGPTGATGADGVTGPTGATGATGIGITGPTGATGATGIGITGATGLIGPTGATGATGATGPTGVTGATGAAGLIGPTGATGVTGADGATGATGATGATGPTGADGLVGPTGATGATGADGLVGPTGPTGATGVGITGATGATGATGPTGADGLVGPTGATGATGADGVAGPTGATGATGNTGADGATGPTGATGPTGADGLVGPTGATGATGLAGATGATGPIGATGPTGADGATGATGATGPTGADGLVGPTGATGATGATGPTGPTGASAIIPFASGIPLSLTTIAGGLVGTPGFVGFGSSAPGLSIVGGVIDLTNAAGTLTNFAFSMPRDGTITSISAYFSTTAALSLVGSTITITATLYQSTAPNNSFTAVPGATVTLAPPLTGILSVGSISSGIVTGLNIAATAETRFLLVFTATASGLSLVNTVAGYASAGIAINX
CLO_AA2910AA	MSRNKYFGPFDDNDYNNGYDKYDDCNNGRDDYNSCDCHHCCPPSCVGPTGPMGPRGRTGPTGPTGPTGPGVGGTGPTGPTGPTGPTGNTGNTGATGLRGPTGATGGTGPTGATGAIGFGVTGPTGPTGATGATGADGVTGPTGPTGATGADGITGPTGATGATGFGVTGPTGPTGATGVGVTGATGLIGPTGATGTPGATGPTGAIGATGIGITGPTGATGATGADGATGVTGPTGPTGATGADGVTGPTGATGATGIGITGPTGATGATGIGITGATGLIGPTGATGATGATGPTGVTGATGAAGLIGPTGATGVTGADGATGATGATGATGPTGADGLVGPTGATGATGADGLVGPTGPTGATGVGITGATGATGATGPTGADGLVGPTGATGATGADGVAGPTGATGATGNTGADGATGPTGATGPTGADGLVGPTGATGATGLAGATGATGPIGATGPTGADGATGATGATGPTGADGLVGPTGATGATGATGPTGPTGASAIIPFASGIPLSLTTIAGGLVGTPGFVGFGSSAPGLSIVGGVIDLTNAAGTLTNFAFSMPRDGTITSISAYFSTTAALSLVGSTITITATLYQSTAPNNSFTAVPGATVTLAPPLTGILSVGSISSGIVTGLNIAATAETRFLLVFTATASGLSLVNTVAGYASAGIAINX
CLO_AA2911AA	MSRNKYFGPFDDNDYNNGYDKYDDCNNGRDDYNSCDCHHCCPPSCVGPTGPMGPRGRTGPTGPTGPTGPGVGGTGPTGPTGPTGPTGNTGNTGATGLRGPTGATGGTGPTGATGAIGFGVTGPTGPTGATGATGADGVTGPTGPTGATGADGITGPTGATGATGFGVTGPTGPTGATGVGVTGATGLIGPTGATGTPGATGPTGAIGATGIGITGPTGATGATGADGATGVTGPTGPTGATGADGVTGPTGATGATGIGITGPTGATGATGIGITGATGLIGPTGATGATGATGPTGVTGATGAAGLIGPTGATGVTGADGATGATGATGATGPTGADGLVGPTGATGATGADGLVGPTGPTGATGVGITGATGATGATGPTGADGLVGPTGATGATGADGVAGPTGATGATGNTGADGATGPTGATGPTGADGLVGPTGATGATGLAGATGATGPIGATGPTGADGATGATGATGPTGADGLVGPTGATGATGATGPTGPTGASAIIPFASGIPLSLTTIAGGLVGTPGFVGFGSSAPGLSIVGGVIDLTNAAGTLTNFAFSMPRDGTITSISAYFSTTAALSLVGSTITITATLYQSTAPNNSFTAVPGATVTLAPPLTGILSVGSISSGIVTGLNIAATAETRFLLVFTATASGLSLVNTVAGYASAGIAINX
CLO_AA2912AA	MSRNKYFGPFDDNDYNNGYDKYDDCNNGRDDYNSCDCHHCCPPSCVGPTGPMGPRGRTGPTGPTGPTGPGVGGTGPTGPTGPTGPTGNTGNTGATGLRGPTGATGGTGPTGATGAIGFGVTGPTGPTGATGATGADGVTGPTGPTGATGADGITGPTGATGATGFGVTGPTGPTGATGVGVTGATGLIGPTGATGTPGATGPTGAIGATGIGITGPTGATGATGADGATGVTGPTGPTGATGADGVTGPTGATGATGIGITGPTGATGATGIGITGATGLIGPTGATGATGATGPTGVTGATGAAGLIGPTGATGVTGADGATGATGATGATGPTGADGLVGPTGATGATGADGLVGPTGPTGATGVGITGATGATGATGPTGADGLVGPTGATGATGADGVAGPTGATGATGNTGADGATGPTGATGPTGADGLVGPTGATGATGLAGATGATGPIGATGPTGADGATGATGATGPTGADGLVGPTGATGATGATGPTGPTGASAIIPFASGIPLSLTTIAGGLVGTPGFVGFGSSAPGLSIVGGVIDLTNAAGTLTNFAFSMPRDGTITSISAYFSTTAALSLVGSTITITATLYQSTAPNNSFTAVPGATVTLAPPLTGILSVGSISSGIVTGLNIAATAETRFLLVFTATASGLSLVNTVAGYASAGIAINX
CLO_AA2913AA	MSRNKYFGPFDDNDYNNGYDKYDDCNNGRDDYNSCDCHHCCPPSCVGPTGPMGPRGRTGPTGPTGPTGPGVGGTGPTGPTGPTGPTGNTGNTGATGLRGPTGATGGTGPTGATGAIGFGVTGPTGPTGATGATGADGVTGPTGPTGATGADGITGPTGATGATGFGVTGPTGPTGATGVGVTGATGLIGPTGATGTPGATGPTGAIGATGIGITGPTGATGATGADGATGVTGPTGPTGATGADGVTGPTGATGATGIGITGPTGATGATGIGITGATGLIGPTGATGATGATGPTGVTGATGAAGLIGPTGATGVTGADGATGATGATGATGPTGADGLVGPTGATGATGADGLVGPTGPTGATGVGITGATGATGATGPTGADGLVGPTGATGATGADGVAGPTGATGATGNTGADGATGPTGATGPTGADGLVGPTGATGATGLAGATGATGPIGATGPTGADGATGATGATGPTGADGLVGPTGATGATGATGPTGPTGASAIIPFASGIPLSLTTIAGGLVGTPGFVGFGSSAPGLSIVGGVIDLTNAAGTLTNFAFSMPRDGTITSISAYFSTTAALSLVGSTITITATLYQSTAPNNSFTAVPGATVTLAPPLTGILSVGSISSGIVTGLNIAATAETRFLLVFTATASGLSLVNTVAGYASAGIAINX
CLO_AA2914AA	MSRNKYFGPFDDNDYNNGYDKYDDCNNGRDDYNSCDCHHCCPPSCVGPTGPMGPRGRTGPTGPTGPTGPGVGGTGPTGPTGPTGPTGNTGNTGATGLRGPTGATGGTGPTGATGAIGFGVTGPTGPTGATGATGADGVTGPTGPTGATGADGITGPTGATGATGFGVTGPTGPTGATGVGVTGATGLIGPTGATGTPGATGPTGAIGATGIGITGPTGATGATGADGATGVTGPTGPTGATGADGVTGPTGATGATGIGITGPTGATGATGIGITGATGLIGPTGATGATGATGPTGVTGATGAAGLIGPTGATGVTGADGATGATGATGATGPTGADGLVGPTGATGATGADGLVGPTGPTGATGVGITGATGATGATGPTGADGLVGPTGATGATGADGVAGPTGATGATGNTGADGATGPTGATGPTGADGLVGPTGATGATGLAGATGATGPIGATGPTGADGATGATGATGPTGADGLVGPTGATGATGATGPTGPTGASAIIPFASGIPLSLTTIAGGLVGTPGFVGFGSSAPGLSIVGGVIDLTNAAGTLTNFAFSMPRDGTITSISAYFSTTAALSLVGSTITITATLYQSTAPNNSFTAVPGATVTLAPPLTGILSVGSISSGIVTGLNIAATAETRFLLVFTATASGLSLVNTVAGYASAGIAINX
CLO_AA2915AA	MSRNKYFGPFDDNDYNNGYDKYDDCNNGRDDYNSCDCHHCCPPSCVGPTGPMGPRGRTGPTGPTGPTGPGVGGTGPTGPTGPTGPTGNTGNTGATGLRGPTGATGGTGPTGATGAIGFGVTGPTGPTGATGATGADGVTGPTGPTGATGADGITGPTGATGATGFGVTGPTGPTGATGVGVTGATGLIGPTGATGTPGATGPTGAIGATGIGITGPTGATGATGADGATGVTGPTGPTGATGADGVTGPTGATGATGIGITGPTGATGATGIGITGATGLIGPTGATGATGATGPTGVTGATGAAGLIGPTGATGVTGADGATGATGATGATGPTGADGLVGPTGATGATGADGLVGPTGPTGATGVGITGATGATGATGPTGADGLVGPTGATGATGADGVAGPTGATGATGNTGADGATGPTGATGPTGADGLVGPTGATGATGLAGATGATGPIGATGPTGADGATGATGATGPTGADGLVGPTGATGATGATGPTGPTGASAIIPFASGIPLSLTTIAGGLVGTPGFVGFGSSAPGLSIVGGVIDLTNAAGTLTNFAFSMPRDGTITSISAYFSTTAALSLVGSTITITATLYQSTAPNNSFTAVPGATVTLAPPLTGILSVGSISSGIVTGLNIAATAETRFLLVFTATASGLSLVNTVAGYASAGIAINX
CLO_AA2916AA	MSRNKYFGPFDDNDYNNGYDKYDDCNNGRDDYNSCDCHHCCPPSCVGPTGPMGPRGRTGPTGPTGPTGPGVGGTGPTGPTGPTGPTGNTGNTGATGLRGPTGATGGTGPTGATGAIGFGVTGPTGPTGATGATGADGVTGPTGPTGATGADGITGPTGATGATGFGVTGPTGPTGATGVGVTGATGLIGPTGATGTPGATGPTGAIGATGIGITGPTGATGATGADGATGVTGPTGPTGATGADGVTGPTGATGATGIGITGPTGATGATGIGITGATGLIGPTGATGATGATGPTGVTGATGAAGLIGPTGATGVTGADGATGATGATGATGPTGADGLVGPTGATGATGADGLVGPTGPTGATGVGITGATGATGATGPTGADGLVGPTGATGATGADGVAGPTGATGATGNTGADGATGPTGATGPTGADGLVGPTGATGATGLAGATGATGPIGATGPTGADGATGATGATGPTGADGLVGPTGATGATGATGPTGPTGASAIIPFASGIPLSLTTIAGGLVGTPGFVGFGSSAPGLSIVGGVIDLTNAAGTLTNFAFSMPRDGTITSISAYFSTTAALSLVGSTITITATLYQSTAPNNSFTAVPGATVTLAPPLTGILSVGSISSGIVTGLNIAATAETRFLLVFTATASGLSLVNTVAGYASAGIAINX
CLO_AA2919AA	MSRNKYFGPFDDNDYNNGYDKYDDCNNGRDDYNSCDCHHCCPPSCVGPTGPMGPRGRTGPTGPTGPTGPGVGGTGPTGPTGPTGPTGNTGNTGATGLRGPTGATGGTGPTGATGAIGFGVTGPTGPTGATGATGADGVTGPTGPTGATGADGITGPTGATGATGFGVTGPTGPTGATGVGVTGATGLIGPTGATGTPGATGPTGAIGATGIGITGPTGATGATGADGATGVTGPTGPTGATGADGVTGPTGATGATGIGITGPTGATGATGIGITGATGLIGPTGATGATGATGPTGVTGATGAAGLIGPTGATGVTGADGATGATGATGATGPTGADGLVGPTGATGATGADGLVGPTGPTGATGVGITGATGATGATGPTGADGLVGPTGATGATGADGVAGPTGATGATGNTGADGATGPTGATGPTGADGLVGPTGATGATGLAGATGATGPIGATGPTGADGATGATGATGPTGADGLVGPTGATGATGATGPTGPTGASAIIPFASGIPLSLTTIAGGLVGTPGFVGFGSSAPGLSIVGGVIDLTNAAGTLTNFAFSMPRDGTITSISAYFSTTAALSLVGSTITITATLYQSTAPNNSFTAVPGATVTLAPPLTGILSVGSISSGIVTGLNIAATAETRFLLVFTATASGLSLVNTVAGYASAGIAINX
CLO_AA2920AA	MSRNKYFGPFDDNDYNNGYDKYDDCNNGRDDYNSCDCHHCCPPSCVGPTGPMGPRGRTGPTGPTGPTGPGVGGTGPTGPTGPTGPTGNTGNTGATGLRGPTGATGGTGPTGATGAIGFGVTGPTGPTGATGATGADGVTGPTGPTGATGADGITGPTGATGATGFGVTGPTGPTGATGVGVTGATGLIGPTGATGTPGATGPTGAIGATGIGITGPTGATGATGADGATGVTGPTGPTGATGADGVTGPTGATGATGIGITGPTGATGATGIGITGATGLIGPTGATGATGATGPTGVTGATGAAGLIGPTGATGVTGADGATGATGATGATGPTGADGLVGPTGATGATGADGLVGPTGPTGATGVGITGATGATGATGPTGADGLVGPTGATGATGADGVAGPTGATGATGNTGADGATGPTGATGPTGADGLVGPTGATGATGLAGATGATGPIGATGPTGADGATGATGATGPTGADGLVGPTGATGATGATGPTGPTGASAIIPFASGIPLSLTTIAGGLVGTPGFVGFGSSAPGLSIVGGVIDLTNAAGTLTNFAFSMPRDGTITSISAYFSTTAALSLVGSTITITATLYQSTAPNNSFTAVPGATVTLAPPLTGILSVGSISSGIVTGLNIAATAETRFLLVFTATASGLSLVNTVAGYASAGIAINX
CLO_AA2921AA	MSRNKYFGPFDDNDYNNGYDKYDDCNNGRDDYNSCDCHHCCPPSCVGPTGPMGPRGRTGPTGPTGPTGPGVGGTGPTGPTGPTGPTGNTGNTGATGLRGPTGATGGTGPTGATGAIGFGVTGPTGPTGATGATGADGVTGPTGPTGATGADGITGPTGATGATGFGVTGPTGPTGATGVGVTGATGLIGPTGATGTPGATGPTGAIGATGIGITGPTGATGATGADGATGVTGPTGPTGATGADGVTGPTGATGATGIGITGPTGATGATGIGITGATGLIGPTGATGATGATGPTGVTGATGAAGLIGPTGATGVTGADGATGATGATGATGPTGADGLVGPTGATGATGADGLVGPTGPTGATGVGITGATGATGATGPTGADGLVGPTGATGATGADGVAGPTGATGATGNTGADGATGPTGATGPTGADGLVGPTGATGATGLAGATGATGPIGATGPTGADGATGATGATGPTGADGLVGPTGATGATGATGPTGPTGASAIIPFASGIPLSLTTIAGGLVGTPGFVGFGSSAPGLSIVGGVIDLTNAAGTLTNFAFSMPRDGTITSISAYFSTTAALSLVGSTITITATLYQSTAPNNSFTAVPGATVTLAPPLTGILSVGSISSGIVTGLNIAATAETRFLLVFTATASGLSLVNTVAGYASAGIAINX
CLO_AA2922AA	MSRNKYFGPFDDNDYNNGYDKYDDCNNGRDDYNSCDCHHCCPPSCVGPTGPMGPRGRTGPTGPTGPTGPGVGGTGPTGPTGPTGPTGNTGNTGATGLRGPTGATGGTGPTGATGAIGFGVTGPTGPTGATGATGADGVTGPTGPTGATGADGITGPTGATGATGFGVTGPTGPTGATGVGVTGATGLIGPTGATGTPGATGPTGAIGATGIGITGPTGATGATGADGATGVTGPTGPTGATGADGVTGPTGATGATGIGITGPTGATGATGIGITGATGLIGPTGATGATGATGPTGVTGATGAAGLIGPTGATGVTGADGATGATGATGATGPTGADGLVGPTGATGATGADGLVGPTGPTGATGVGITGATGATGATGPTGADGLVGPTGATGATGADGVAGPTGATGATGNTGADGATGPTGATGPTGADGLVGPTGATGATGLAGATGATGPIGATGPTGADGATGATGATGPTGADGLVGPTGATGATGATGPTGPTGASAIIPFASGIPLSLTTIAGGLVGTPGFVGFGSSAPGLSIVGGVIDLTNAAGTLTNFAFSMPRDGTITSISAYFSTTAALSLVGSTITITATLYQSTAPNNSFTAVPGATVTLAPPLTGILSVGSISSGIVTGLNIAATAETRFLLVFTATASGLSLVNTVAGYASAGIAINX
CLO_AA2923AA	MSRNKYFGPFDDNDYNNGYDKYDDCNNGRDDYNSCDCHHCCPPSCVGPTGPMGPRGRTGPTGPTGPTGPGVGGTGPTGPTGPTGPTGNTGNTGATGLRGPTGATGGTGPTGATGAIGFGVTGPTGPTGATGATGADGVTGPTGPTGATGADGITGPTGATGATGFGVTGPTGPTGATGVGVTGATGLIGPTGATGTPGATGPTGAIGATGIGITGPTGATGATGADGATGVTGPTGPTGATGADGVTGPTGATGATGIGITGPTGATGATGIGITGATGLIGPTGATGATGATGPTGVTGATGAAGLIGPTGATGVTGADGATGATGATGATGPTGADGLVGPTGATGATGADGLVGPTGPTGATGVGITGATGATGATGPTGADGLVGPTGATGATGADGVAGPTGATGATGNTGADGATGPTGATGPTGADGLVGPTGATGATGLAGATGATGPIGATGPTGADGATGATGATGPTGADGLVGPTGATGATGATGPTGPTGASAIIPFASGIPLSLTTIAGGLVGTPGFVGFGSSAPGLSIVGGVIDLTNAAGTLTNFAFSMPRDGTITSISAYFSTTAALSLVGSTITITATLYQSTAPNNSFTAVPGATVTLAPPLTGILSVGSISSGIVTGLNIAATAETRFLLVFTATASGLSLVNTVAGYASAGIAINX
CLO_AA2924AA	MSRNKYFGPFDDNDYNNGYDKYDDCNNGRDDYNSCDCHHCCPPSCVGPTGPMGPRGRTGPTGPTGPTGPGVGGTGPTGPTGPTGPTGNTGNTGATGLRGPTGATGGTGPTGATGAIGFGVTGPTGPTGATGATGADGVTGPTGPTGATGADGITGPTGATGATGFGVTGPTGPTGATGVGVTGATGLIGPTGATGTPGATGPTGAIGATGIGITGPTGATGATGADGATGVTGPTGPTGATGADGVTGPTGATGATGIGITGPTGATGATGIGITGATGLIGPTGATGATGATGPTGVTGATGAAGLIGPTGATGVTGADGATGATGATGATGPTGADGLVGPTGATGATGADGLVGPTGPTGATGVGITGATGATGATGPTGADGLVGPTGATGATGADGVAGPTGATGATGNTGADGATGPTGATGPTGADGLVGPTGATGATGLAGATGATGPIGATGPTGADGATGATGATGPTGADGLVGPTGATGATGATGPTGPTGASAIIPFASGIPLSLTTIAGGLVGTPGFVGFGSSAPGLSIVGGVIDLTNAAGTLTNFAFSMPRDGTITSISAYFSTTAALSLVGSTITITATLYQSTAPNNSFTAVPGATVTLAPPLTGILSVGSISSGIVTGLNIAATAETRFLLVFTATASGLSLVNTVAGYASAGIAINX
CLO_AA2925AA	MSRNKYFGPFDDNDYNNGYDKYDDCNNGRDDYNSCDCHHCCPPSCVGPTGPMGPRGRTGPTGPTGPTGPGVGGTGPTGPTGPTGPTGNTGNTGATGLRGPTGATGGTGPTGATGAIGFGVTGPTGPTGATGATGADGVTGPTGPTGATGADGITGPTGATGATGFGVTGPTGPTGATGVGVTGATGLIGPTGATGTPGATGPTGAIGATGIGITGPTGATGATGADGATGVTGPTGPTGATGADGVTGPTGATGATGIGITGPTGATGATGIGITGATGLIGPTGATGATGATGPTGVTGATGAAGLIGPTGATGVTGADGATGATGATGATGPTGADGLVGPTGATGATGADGLVGPTGPTGATGVGITGATGATGATGPTGADGLVGPTGATGATGADGVAGPTGATGATGNTGADGATGPTGATGPTGADGLVGPTGATGATGLAGATGATGPIGATGPTGADGATGATGATGPTGADGLVGPTGATGATGATGPTGPTGASAIIPFASGIPLSLTTIAGGLVGTPGFVGFGSSAPGLSIVGGVIDLTNAAGTLTNFAFSMPRDGTITSISAYFSTTAALSLVGSTITITATLYQSTAPNNSFTAVPGATVTLAPPLTGILSVGSISSGIVTGLNIAATAETRFLLVFTATASGLSLVNTVAGYASAGIAINX
CLO_AA2926AA	MSRNKYFGPFDDNDYNNGYDKYDDCNNGRDDYNSCDCHHCCPPSCVGPTGPMGPRGRTGPTGPTGPTGPGVGGTGPTGPTGPTGPTGNTGNTGATGLRGPTGATGGTGPTGATGAIGFGVTGPTGPTGATGATGADGVTGPTGPTGATGADGITGPTGATGATGFGVTGPTGPTGATGVGVTGATGLIGPTGATGTPGATGPTGAIGATGIGITGPTGATGATGADGATGVTGPTGPTGATGADGVTGPTGATGATGIGITGPTGATGATGIGITGATGLIGPTGATGATGATGPTGVTGATGAAGLIGPTGATGVTGADGATGATGATGATGPTGADGLVGPTGATGATGADGLVGPTGPTGATGVGITGATGATGATGPTGADGLVGPTGATGATGADGVAGPTGATGATGNTGADGATGPTGATGPTGADGLVGPTGATGATGLAGATGATGPIGATGPTGADGATGATGATGPTGADGLVGPTGATGATGATGPTGPTGASAIIPFASGIPLSLTTIAGGLVGTPGFVGFGSSAPGLSIVGGVIDLTNAAGTLTNFAFSMPRDGTITSISAYFSTTAALSLVGSTITITATLYQSTAPNNSFTAVPGATVTLAPPLTGILSVGSISSGIVTGLNIAATAETRFLLVFTATASGLSLVNTVAGYASAGIAINX
CLO_AA2927AA	MSRNKYFGPFDDNDYNNGYDKYDDCNNGRDDYNSCDCHHCCPPSCVGPTGPMGPRGRTGPTGPTGPTGPGVGGTGPTGPTGPTGPTGNTGNTGATGLRGPTGATGGTGPTGATGAIGFGVTGPTGPTGATGATGADGVTGPTGPTGATGADGITGPTGATGATGFGVTGPTGPTGATGVGVTGATGLIGPTGATGTPGATGPTGAIGATGIGITGPTGATGATGADGATGVTGPTGPTGATGADGVTGPTGATGATGIGITGPTGATGATGIGITGATGLIGPTGATGATGATGPTGVTGATGAAGLIGPTGATGVTGADGATGATGATGATGPTGADGLVGPTGATGATGADGLVGPTGPTGATGVGITGATGATGATGPTGADGLVGPTGATGATGADGVAGPTGATGATGNTGADGATGPTGATGPTGADGLVGPTGATGATGLAGATGATGPIGATGPTGADGATGATGATGPTGADGLVGPTGATGATGATGPTGPTGASAIIPFASGIPLSLTTIAGGLVGTPGFVGFGSSAPGLSIVGGVIDLTNAAGTLTNFAFSMPRDGTITSISAYFSTTAALSLVGSTITITATLYQSTAPNNSFTAVPGATVTLAPPLTGILSVGSISSGIVTGLNIAATAETRFLLVFTATASGLSLVNTVAGYASAGIAINX
CLO_AA2928AA	MSRNKYFGPFDDNDYNNGYDKYDDCNNGRDDYNSCDCHHCCPPSCVGPTGPMGPRGRTGPTGPTGPTGPGVGGTGPTGPTGPTGPTGNTGNTGATGLRGPTGATGGTGPTGATGAIGFGVTGPTGPTGATGATGADGVTGPTGPTGATGADGITGPTGATGATGFGVTGPTGPTGATGVGVTGATGLIGPTGATGTPGATGPTGAIGATGIGITGPTGATGATGADGATGVTGPTGPTGATGADGVTGPTGATGATGIGITGPTGATGATGIGITGATGLIGPTGATGATGATGPTGVTGATGAAGLIGPTGATGVTGADGATGATGATGATGPTGADGLVGPTGATGATGADGLVGPTGPTGATGVGITGATGATGATGPTGADGLVGPTGATGATGADGVAGPTGATGATGNTGADGATGPTGATGPTGADGLVGPTGATGATGLAGATGATGPIGATGPTGADGATGATGATGPTGADGLVGPTGATGATGATGPTGPTGASAIIPFASGIPLSLTTIAGGLVGTPGFVGFGSSAPGLSIVGGVIDLTNAAGTLTNFAFSMPRDGTITSISAYFSTTAALSLVGSTITITATLYQSTAPNNSFTAVPGATVTLAPPLTGILSVGSISSGIVTGLNIAATAETRFLLVFTATASGLSLVNTVAGYASAGIAINX
CLO_AA2931AA	MSRNKYFGPFDDNDYNNGYDKYDDCNNGRDDYNSCDCHHCCPPSCVGPTGPMGPRGRTGPTGPTGPTGPGVGGTGPTGPTGPTGPTGNTGNTGATGLRGPTGATGGTGPTGATGAIGFGVTGPTGPTGATGATGADGVTGPTGPTGATGADGITGPTGATGATGFGVTGPTGPTGATGVGVTGATGLIGPTGATGTPGATGPTGAIGATGIGITGPTGATGATGADGATGVTGPTGPTGATGADGVTGPTGATGATGIGITGPTGATGATGIGITGATGLIGPTGATGATGATGPTGVTGATGAAGLIGPTGATGVTGADGATGATGATGATGPTGADGLVGPTGATGATGADGLVGPTGPTGATGVGITGATGATGATGPTGADGLVGPTGATGATGADGVAGPTGATGATGNTGADGATGPTGATGPTGADGLVGPTGATGATGLAGATGATGPIGATGPTGADGATGATGATGPTGADGLVGPTGATGATGATGPTGPTGASAIIPFASGIPLSLTTIAGGLVGTPGFVGFGSSAPGLSIVGGVIDLTNAAGTLTNFAFSMPRDGTITSISAYFSTTAALSLVGSTITITATLYQSTAPNNSFTAVPGATVTLAPPLTGILSVGSISSGIVTGLNIAATAETRFLLVFTATASGLSLVNTVAGYASAGIAINX
CLO_AA2932AA	MSRNKYFGPFDDNDYNNGYDKYDDCNNGRDDYNSCDCHHCCPPSCVGPTGPMGPRGRTGPTGPTGPTGPGVGGTGPTGPTGPTGPTGNTGNTGATGLRGPTGATGGTGPTGATGAIGFGVTGPTGPTGATGATGADGVTGPTGPTGATGADGITGPTGATGATGFGVTGPTGPTGATGVGVTGATGLIGPTGATGTPGATGPTGAIGATGIGITGPTGATGATGADGATGVTGPTGPTGATGADGVTGPTGATGATGIGITGPTGATGATGIGITGATGLIGPTGATGATGATGPTGVTGATGAAGLIGPTGATGVTGADGATGATGATGATGPTGADGLVGPTGATGATGADGLVGPTGPTGATGVGITGATGATGATGPTGADGLVGPTGATGATGADGVAGPTGATGATGNTGADGATGPTGATGPTGADGLVGPTGATGATGLAGATGATGPIGATGPTGADGATGATGATGPTGADGLVGPTGATGATGATGPTGPTGASAIIPFASGIPLSLTTIAGGLVGTPGFVGFGSSAPGLSIVGGVIDLTNAAGTLTNFAFSMPRDGTITSISAYFSTTAALSLVGSTITITATLYQSTAPNNSFTAVPGATVTLAPPLTGILSVGSISSGIVTGLNIAATAETRFLLVFTATASGLSLVNTVAGYASAGIAINX
CLO_AA2933AA	MSRNKYFGPFDDNDYNNGYDKYDDCNNGRDDYNSCDCHHCCPPSCVGPTGPMGPRGRTGPTGPTGPTGPGVGGTGPTGPTGPTGPTGNTGNTGATGLRGPTGATGGTGPTGATGAIGFGVTGPTGPTGATGATGADGVTGPTGPTGATGADGITGPTGATGATGFGVTGPTGPTGATGVGVTGATGLIGPTGATGTPGATGPTGAIGATGIGITGPTGATGATGADGATGVTGPTGPTGATGADGVTGPTGATGATGIGITGPTGATGATGIGITGATGLIGPTGATGATGATGPTGVTGATGAAGLIGPTGATGVTGADGATGATGATGATGPTGADGLVGPTGATGATGADGLVGPTGPTGATGVGITGATGATGATGPTGADGLVGPTGATGATGADGVAGPTGATGATGNTGADGATGPTGATGPTGADGLVGPTGATGATGLAGATGATGPIGATGPTGADGATGATGATGPTGADGLVGPTGATGATGATGPTGPTGASAIIPFASGIPLSLTTIAGGLVGTPGFVGFGSSAPGLSIVGGVIDLTNAAGTLTNFAFSMPRDGTITSISAYFSTTAALSLVGSTITITATLYQSTAPNNSFTAVPGATVTLAPPLTGILSVGSISSGIVTGLNIAATAETRFLLVFTATASGLSLVNTVAGYASAGIAINX
CLO_AA2934AA	MSRNKYFGPFDDNDYNNGYDKYDDCNNGRDDYNSCDCHHCCPPSCVGPTGPMGPRGRTGPTGPTGPTGPGVGGTGPTGPTGPTGPTGNTGNTGATGLRGPTGATGGTGPTGATGAIGFGVTGPTGPTGATGATGADGVTGPTGPTGATGADGITGPTGATGATGFGVTGPTGPTGATGVGVTGATGLIGPTGATGTPGATGPTGAIGATGIGITGPTGATGATGADGATGVTGPTGPTGATGADGVTGPTGATGATGIGITGPTGATGATGIGITGATGLIGPTGATGATGATGPTGVTGATGAAGLIGPTGATGVTGADGATGATGATGATGPTGADGLVGPTGATGATGADGLVGPTGPTGATGVGITGATGATGATGPTGADGLVGPTGATGATGADGVAGPTGATGATGNTGADGATGPTGATGPTGADGLVGPTGATGATGLAGATGATGPIGATGPTGADGATGATGATGPTGADGLVGPTGATGATGATGPTGPTGASAIIPFASGIPLSLTTIAGGLVGTPGFVGFGSSAPGLSIVGGVIDLTNAAGTLTNFAFSMPRDGTITSISAYFSTTAALSLVGSTITITATLYQSTAPNNSFTAVPGATVTLAPPLTGILSVGSISSGIVTGLNIAATAETRFLLVFTATASGLSLVNTVAGYASAGIAINX
CLO_AA2935AA	MSRNKYFGPFDDNDYNNGYDKYDDCNNGRDDYNSCDCHHCCPPSCVGPTGPMGPRGRTGPTGPTGPTGPGVGGTGPTGPTGPTGPTGNTGNTGATGLRGPTGATGGTGPTGATGAIGFGVTGPTGPTGATGATGADGVTGPTGPTGATGADGITGPTGATGATGFGVTGPTGPTGATGVGVTGATGLIGPTGATGTPGATGPTGAIGATGIGITGPTGATGATGADGATGVTGPTGPTGATGADGVTGPTGATGATGIGITGPTGATGATGIGITGATGLIGPTGATGATGATGPTGVTGATGAAGLIGPTGATGVTGADGATGATGATGATGPTGADGLVGPTGATGATGADGLVGPTGPTGATGVGITGATGATGATGPTGADGLVGPTGATGATGADGVAGPTGATGATGNTGADGATGPTGATGPTGADGLVGPTGATGATGLAGATGATGPIGATGPTGADGATGATGATGPTGADGLVGPTGATGATGATGPTGPTGASAIIPFASGIPLSLTTIAGGLVGTPGFVGFGSSAPGLSIVGGVIDLTNAAGTLTNFAFSMPRDGTITSISAYFSTTAALSLVGSTITITATLYQSTAPNNSFTAVPGATVTLAPPLTGILSVGSISSGIVTGLNIAATAETRFLLVFTATASGLSLVNTVAGYASAGIAINX
CLO_AA2936AA	MSRNKYFGPFDDNDYNNGYDKYDDCNNGRDDYNSCDCHHCCPPSCVGPTGPMGPRGRTGPTGPTGPTGPGVGGTGPTGPTGPTGPTGNTGNTGATGLRGPTGATGGTGPTGATGAIGFGVTGPTGPTGATGATGADGVTGPTGPTGATGADGITGPTGATGATGFGVTGPTGPTGATGVGVTGATGLIGPTGATGTPGATGPTGAIGATGIGITGPTGATGATGADGATGVTGPTGPTGATGADGVTGPTGATGATGIGITGPTGATGATGIGITGATGLIGPTGATGATGATGPTGVTGATGAAGLIGPTGATGVTGADGATGATGATGATGPTGADGLVGPTGATGATGADGLVGPTGPTGATGVGITGATGATGATGPTGADGLVGPTGATGATGADGVAGPTGATGATGNTGADGATGPTGATGPTGADGLVGPTGATGATGLAGATGATGPIGATGPTGADGATGATGATGPTGADGLVGPTGATGATGATGPTGPTGASAIIPFASGIPLSLTTIAGGLVGTPGFVGFGSSAPGLSIVGGVIDLTNAAGTLTNFAFSMPRDGTITSISAYFSTTAALSLVGSTITITATLYQSTAPNNSFTAVPGATVTLAPPLTGILSVGSISSGIVTGLNIAATAETRFLLVFTATASGLSLVNTVAGYASAGIAINX
CLO_AA2937AA	MSRNKYFGPFDDNDYNNGYDKYDDCNNGRDDYNSCDCHHCCPPSCVGPTGPMGPRGRTGPTGPTGPTGPGVGGTGPTGPTGPTGPTGNTGNTGATGLRGPTGATGGTGPTGATGAIGFGVTGPTGPTGATGATGADGVTGPTGPTGATGADGITGPTGATGATGFGVTGPTGPTGATGVGVTGATGLIGPTGATGTPGATGPTGAIGATGIGITGPTGATGATGADGATGVTGPTGPTGATGADGVTGPTGATGATGIGITGPTGATGATGIGITGATGLIGPTGATGATGATGPTGVTGATGAAGLIGPTGATGVTGADGATGATGATGATGPTGADGLVGPTGATGATGADGLVGPTGPTGATGVGITGATGATGATGPTGADGLVGPTGATGATGADGVAGPTGATGATGNTGADGATGPTGATGPTGADGLVGPTGATGATGLAGATGATGPIGATGPTGADGATGATGATGPTGADGLVGPTGATGATGATGPTGPTGASAIIPFASGIPLSLTTIAGGLVGTPGFVGFGSSAPGLSIVGGVIDLTNAAGTLTNFAFSMPRDGTITSISAYFSTTAALSLVGSTITITATLYQSTAPNNSFTAVPGATVTLAPPLTGILSVGSISSGIVTGLNIAATAETRFLLVFTATASGLSLVNTVAGYASAGIAINX
CLO_AA2938AA	MSRNKYFGPFDDNDYNNGYDKYDDCNNGRDDYNSCDCHHCCPPSCVGPTGPMGPRGRTGPTGPTGPTGPGVGGTGPTGPTGPTGPTGNTGNTGATGLRGPTGATGGTGPTGATGAIGFGVTGPTGPTGATGATGADGVTGPTGPTGATGADGITGPTGATGATGFGVTGPTGPTGATGVGVTGATGLIGPTGATGTPGATGPTGAIGATGIGITGPTGATGATGADGATGVTGPTGPTGATGADGVTGPTGATGATGIGITGPTGATGATGIGITGATGLIGPTGATGATGATGPTGVTGATGAAGLIGPTGATGVTGADGATGATGATGATGPTGADGLVGPTGATGATGADGLVGPTGPTGATGVGITGATGATGATGPTGADGLVGPTGATGATGADGVAGPTGATGATGNTGADGATGPTGATGPTGADGLVGPTGATGATGLAGATGATGPIGATGPTGADGATGATGATGPTGADGLVGPTGATGATGATGPTGPTGASAIIPFASGIPLSLTTIAGGLVGTPGFVGFGSSAPGLSIVGGVIDLTNAAGTLTNFAFSMPRDGTITSISAYFSTTAALSLVGSTITITATLYQSTAPNNSFTAVPGATVTLAPPLTGILSVGSISSGIVTGLNIAATAETRFLLVFTATASGLSLVNTVAGYASAGIAINX
CLO_AA2939AA	MSRNKYFGPFDDNDYNNGYDKYDDCNNGRDDYNSCDCHHCCPPSCVGPTGPMGPRGRTGPTGPTGPTGPGVGGTGPTGPTGPTGPTGNTGNTGATGLRGPTGATGGTGPTGATGAIGFGVTGPTGPTGATGATGADGVTGPTGPTGATGADGITGPTGATGATGFGVTGPTGPTGATGVGVTGATGLIGPTGATGTPGATGPTGAIGATGIGITGPTGATGATGADGATGVTGPTGPTGATGADGVTGPTGATGATGIGITGPTGATGATGIGITGATGLIGPTGATGATGATGPTGVTGATGAAGLIGPTGATGVTGADGATGATGATGATGPTGADGLVGPTGATGATGADGLVGPTGPTGATGVGITGATGATGATGPTGADGLVGPTGATGATGADGVAGPTGATGATGNTGADGATGPTGATGPTGADGLVGPTGATGATGLAGATGATGPIGATGPTGADGATGATGATGPTGADGLVGPTGATGATGATGPTGPTGASAIIPFASGIPLSLTTIAGGLVGTPGFVGFGSSAPGLSIVGGVIDLTNAAGTLTNFAFSMPRDGTITSISAYFSTTAALSLVGSTITITATLYQSTAPNNSFTAVPGATVTLAPPLTGILSVGSISSGIVTGLNIAATAETRFLLVFTATASGLSLVNTVAGYASAGIAINX
CLO_AA2940AA	MSRNKYFGPFDDNDYNNGYDKYDDCNNGRDDYNSCDCHHCCPPSCVGPTGPMGPRGRTGPTGPTGPTGPGVGGTGPTGPTGPTGPTGNTGNTGATGLRGPTGATGGTGPTGATGAIGFGVTGPTGPTGATGATGADGVTGPTGPTGATGADGITGPTGATGATGFGVTGPTGPTGATGVGVTGATGLIGPTGATGTPGATGPTGAIGATGIGITGPTGATGATGADGATGVTGPTGPTGATGADGVTGPTGATGATGIGITGPTGATGATGIGITGATGLIGPTGATGATGATGPTGVTGATGAAGLIGPTGATGVTGADGATGATGATGATGPTGADGLVGPTGATGATGADGLVGPTGPTGATGVGITGATGATGATGPTGADGLVGPTGATGATGADGVAGPTGATGATGNTGADGATGPTGATGPTGADGLVGPTGATGATGLAGATGATGPIGATGPTGADGATGATGATGPTGADGLVGPTGATGATGATGPTGPTGASAIIPFASGIPLSLTTIAGGLVGTPGFVGFGSSAPGLSIVGGVIDLTNAAGTLTNFAFSMPRDGTITSISAYFSTTAALSLVGSTITITATLYQSTAPNNSFTAVPGATVTLAPPLTGILSVGSISSGIVTGLNIAATAETRFLLVFTATASGLSLVNTVAGYASAGIAINX
CLO_AA2943AA	MSRNKYFGPFDDNDYNNGYDKYDDCNNGRDDYNSCDCHHCCPPSCVGPTGPMGPRGRTGPTGPTGPTGPGVGGTGPTGPTGPTGPTGNTGNTGATGLRGPTGATGGTGPTGATGAIGFGVTGPTGPTGATGATGADGVTGPTGPTGATGADGITGPTGATGATGFGVTGPTGPTGATGVGVTGATGLIGPTGATGTPGATGPTGAIGATGIGITGPTGATGATGADGATGVTGPTGPTGATGADGVTGPTGATGATGIGITGPTGATGATGIGITGATGLIGPTGATGATGATGPTGVTGATGAAGLIGPTGATGVTGADGATGATGATGATGPTGADGLVGPTGATGATGADGLVGPTGPTGATGVGITGATGATGATGPTGADGLVGPTGATGATGADGVAGPTGATGATGNTGADGATGPTGATGPTGADGLVGPTGATGATGLAGATGATGPIGATGPTGADGATGATGATGPTGADGLVGPTGATGATGATGPTGPTGASAIIPFASGIPLSLTTIAGGLVGTPGFVGFGSSAPGLSIVGGVIDLTNAAGTLTNFAFSMPRDGTITSISAYFSTTAALSLVGSTITITATLYQSTAPNNSFTAVPGATVTLAPPLTGILSVGSISSGIVTGLNIAATAETRFLLVFTATASGLSLVNTVAGYASAGIAINX
CLO_AA2944AA	MSRNKYFGPFDDNDYNNGYDKYDDCNNGRDDYNSCDCHHCCPPSCVGPTGPMGPRGRTGPTGPTGPTGPGVGGTGPTGPTGPTGPTGNTGNTGATGLRGPTGATGGTGPTGATGAIGFGVTGPTGPTGATGATGADGVTGPTGPTGATGADGITGPTGATGATGFGVTGPTGPTGATGVGVTGATGLIGPTGATGTPGATGPTGAIGATGIGITGPTGATGATGADGATGVTGPTGPTGATGADGVTGPTGATGATGIGITGPTGATGATGIGITGATGLIGPTGATGATGATGPTGVTGATGAAGLIGPTGATGVTGADGATGATGATGATGPTGADGLVGPTGATGATGADGLVGPTGPTGATGVGITGATGATGATGPTGADGLVGPTGATGATGADGVAGPTGATGATGNTGADGATGPTGATGPTGADGLVGPTGATGATGLAGATGATGPIGATGPTGADGATGATGATGPTGADGLVGPTGATGATGATGPTGPTGASAIIPFASGIPLSLTTIAGGLVGTPGFVGFGSSAPGLSIVGGVIDLTNAAGTLTNFAFSMPRDGTITSISAYFSTTAALSLVGSTITITATLYQSTAPNNSFTAVPGATVTLAPPLTGILSVGSISSGIVTGLNIAATAETRFLLVFTATASGLSLVNTVAGYASAGIAINX
CLO_AA2945AA	MSRNKYFGPFDDNDYNNGYDKYDDCNNGRDDYNSCDCHHCCPPSCVGPTGPMGPRGRTGPTGPTGPTGPGVGGTGPTGPTGPTGPTGNTGNTGATGLRGPTGATGGTGPTGATGAIGFGVTGPTGPTGATGATGADGVTGPTGPTGATGADGITGPTGATGATGFGVTGPTGPTGATGVGVTGATGLIGPTGATGTPGATGPTGAIGATGIGITGPTGATGATGADGATGVTGPTGPTGATGADGVTGPTGATGATGIGITGPTGATGATGIGITGATGLIGPTGATGATGATGPTGVTGATGAAGLIGPTGATGVTGADGATGATGATGATGPTGADGLVGPTGATGATGADGLVGPTGPTGATGVGITGATGATGATGPTGADGLVGPTGATGATGADGVAGPTGATGATGNTGADGATGPTGATGPTGADGLVGPTGATGATGLAGATGATGPIGATGPTGADGATGATGATGPTGADGLVGPTGATGATGATGPTGPTGASAIIPFASGIPLSLTTIAGGLVGTPGFVGFGSSAPGLSIVGGVIDLTNAAGTLTNFAFSMPRDGTITSISAYFSTTAALSLVGSTITITATLYQSTAPNNSFTAVPGATVTLAPPLTGILSVGSISSGIVTGLNIAATAETRFLLVFTATASGLSLVNTVAGYASAGIAINX
CLO_AA2946AA	MSRNKYFGPFDDNDYNNGYDKYDDCNNGRDDYNSCDCHHCCPPSCVGPTGPMGPRGRTGPTGPTGPTGPGVGGTGPTGPTGPTGPTGNTGNTGATGLRGPTGATGGTGPTGATGAIGFGVTGPTGPTGATGATGADGVTGPTGPTGATGADGITGPTGATGATGFGVTGPTGPTGATGVGVTGATGLIGPTGATGTPGATGPTGAIGATGIGITGPTGATGATGADGATGVTGPTGPTGATGADGVTGPTGATGATGIGITGPTGATGATGIGITGATGLIGPTGATGATGATGPTGVTGATGAAGLIGPTGATGVTGADGATGATGATGATGPTGADGLVGPTGATGATGADGLVGPTGPTGATGVGITGATGATGATGPTGADGLVGPTGATGATGADGVAGPTGATGATGNTGADGATGPTGATGPTGADGLVGPTGATGATGLAGATGATGPIGATGPTGADGATGATGATGPTGADGLVGPTGATGATGATGPTGPTGASAIIPFASGIPLSLTTIAGGLVGTPGFVGFGSSAPGLSIVGGVIDLTNAAGTLTNFAFSMPRDGTITSISAYFSTTAALSLVGSTITITATLYQSTAPNNSFTAVPGATVTLAPPLTGILSVGSISSGIVTGLNIAATAETRFLLVFTATASGLSLVNTVAGYASAGIAINX
CLO_AA2947AA	MSRNKYFGPFDDNDYNNGYDKYDDCNNGRDDYNSCDCHHCCPPSCVGPTGPMGPRGRTGPTGPTGPTGPGVGGTGPTGPTGPTGPTGNTGNTGATGLRGPTGATGGTGPTGATGAIGFGVTGPTGPTGATGATGADGVTGPTGPTGATGADGITGPTGATGATGFGVTGPTGPTGATGVGVTGATGLIGPTGATGTPGATGPTGAIGATGIGITGPTGATGATGADGATGVTGPTGPTGATGADGVTGPTGATGATGIGITGPTGATGATGIGITGATGLIGPTGATGATGATGPTGVTGATGAAGLIGPTGATGVTGADGATGATGATGATGPTGADGLVGPTGATGATGADGLVGPTGPTGATGVGITGATGATGATGPTGADGLVGPTGATGATGADGVAGPTGATGATGNTGADGATGPTGATGPTGADGLVGPTGATGATGLAGATGATGPIGATGPTGADGATGATGATGPTGADGLVGPTGATGATGATGPTGPTGASAIIPFASGIPLSLTTIAGGLVGTPGFVGFGSSAPGLSIVGGVIDLTNAAGTLTNFAFSMPRDGTITSISAYFSTTAALSLVGSTITITATLYQSTAPNNSFTAVPGATVTLAPPLTGILSVGSISSGIVTGLNIAATAETRFLLVFTATASGLSLVNTVAGYASAGIAINX
CLO_AA2948AA	MSRNKYFGPFDDNDYNNGYDKYDDCNNGRDDYNSCDCHHCCPPSCVGPTGPMGPRGRTGPTGPTGPTGPGVGGTGPTGPTGPTGPTGNTGNTGATGLRGPTGATGGTGPTGATGAIGFGVTGPTGPTGATGATGADGVTGPTGPTGATGADGITGPTGATGATGFGVTGPTGPTGATGVGVTGATGLIGPTGATGTPGATGPTGAIGATGIGITGPTGATGATGADGATGVTGPTGPTGATGADGVTGPTGATGATGIGITGPTGATGATGIGITGATGLIGPTGATGATGATGPTGVTGATGAAGLIGPTGATGVTGADGATGATGATGATGPTGADGLVGPTGATGATGADGLVGPTGPTGATGVGITGATGATGATGPTGADGLVGPTGATGATGADGVAGPTGATGATGNTGADGATGPTGATGPTGADGLVGPTGATGATGLAGATGATGPIGATGPTGADGATGATGATGPTGADGLVGPTGATGATGATGPTGPTGASAIIPFASGIPLSLTTIAGGLVGTPGFVGFGSSAPGLSIVGGVIDLTNAAGTLTNFAFSMPRDGTITSISAYFSTTAALSLVGSTITITATLYQSTAPNNSFTAVPGATVTLAPPLTGILSVGSISSGIVTGLNIAATAETRFLLVFTATASGLSLVNTVAGYASAGIAINX
CLO_AA2949AA	MSRNKYFGPFDDNDYNNGYDKYDDCNNGRDDYNSCDCHHCCPPSCVGPTGPMGPRGRTGPTGPTGPTGPGVGGTGPTGPTGPTGPTGNTGNTGATGLRGPTGATGGTGPTGATGAIGFGVTGPTGPTGATGATGADGVTGPTGPTGATGADGITGPTGATGATGFGVTGPTGPTGATGVGVTGATGLIGPTGATGTPGATGPTGAIGATGIGITGPTGATGATGADGATGVTGPTGPTGATGADGVTGPTGATGATGIGITGPTGATGATGIGITGATGLIGPTGATGATGATGPTGVTGATGAAGLIGPTGATGVTGADGATGATGATGATGPTGADGLVGPTGATGATGADGLVGPTGPTGATGVGITGATGATGATGPTGADGLVGPTGATGATGADGVAGPTGATGATGNTGADGATGPTGATGPTGADGLVGPTGATGATGLAGATGATGPIGATGPTGADGATGATGATGPTGADGLVGPTGATGATGATGPTGPTGASAIIPFASGIPLSLTTIAGGLVGTPGFVGFGSSAPGLSIVGGVIDLTNAAGTLTNFAFSMPRDGTITSISAYFSTTAALSLVGSTITITATLYQSTAPNNSFTAVPGATVTLAPPLTGILSVGSISSGIVTGLNIAATAETRFLLVFTATASGLSLVNTVAGYASAGIAINX
CLO_AA2950AA	MSRNKYFGPFDDNDYNNGYDKYDDCNNGRDDYNSCDCHHCCPPSCVGPTGPMGPRGRTGPTGPTGPTGPGVGGTGPTGPTGPTGPTGNTGNTGATGLRGPTGATGGTGPTGATGAIGFGVTGPTGPTGATGATGADGVTGPTGPTGATGADGITGPTGATGATGFGVTGPTGPTGATGVGVTGATGLIGPTGATGTPGATGPTGAIGATGIGITGPTGATGATGADGATGVTGPTGPTGATGADGVTGPTGATGATGIGITGPTGATGATGIGITGATGLIGPTGATGATGATGPTGVTGATGAAGLIGPTGATGVTGADGATGATGATGATGPTGADGLVGPTGATGATGADGLVGPTGPTGATGVGITGATGATGATGPTGADGLVGPTGATGATGADGVAGPTGATGATGNTGADGATGPTGATGPTGADGLVGPTGATGATGLAGATGATGPIGATGPTGADGATGATGATGPTGADGLVGPTGATGATGATGPTGPTGASAIIPFASGIPLSLTTIAGGLVGTPGFVGFGSSAPGLSIVGGVIDLTNAAGTLTNFAFSMPRDGTITSISAYFSTTAALSLVGSTITITATLYQSTAPNNSFTAVPGATVTLAPPLTGILSVGSISSGIVTGLNIAATAETRFLLVFTATASGLSLVNTVAGYASAGIAINX
CLO_AA2951AA	MSRNKYFGPFDDNDYNNGYDKYDDCNNGRDDYNSCDCHHCCPPSCVGPTGPMGPRGRTGPTGPTGPTGPGVGGTGPTGPTGPTGPTGNTGNTGATGLRGPTGATGGTGPTGATGAIGFGVTGPTGPTGATGATGADGVTGPTGPTGATGADGITGPTGATGATGFGVTGPTGPTGATGVGVTGATGLIGPTGATGTPGATGPTGAIGATGIGITGPTGATGATGADGATGVTGPTGPTGATGADGVTGPTGATGATGIGITGPTGATGATGIGITGATGLIGPTGATGATGATGPTGVTGATGAAGLIGPTGATGVTGADGATGATGATGATGPTGADGLVGPTGATGATGADGLVGPTGPTGATGVGITGATGATGATGPTGADGLVGPTGATGATGADGVAGPTGATGATGNTGADGATGPTGATGPTGADGLVGPTGATGATGLAGATGATGPIGATGPTGADGATGATGATGPTGADGLVGPTGATGATGATGPTGPTGASAIIPFASGIPLSLTTIAGGLVGTPGFVGFGSSAPGLSIVGGVIDLTNAAGTLTNFAFSMPRDGTITSISAYFSTTAALSLVGSTITITATLYQSTAPNNSFTAVPGATVTLAPPLTGILSVGSISSGIVTGLNIAATAETRFLLVFTATASGLSLVNTVAGYASAGIAINX
CLO_AA2952AA	MSRNKYFGPFDDNDYNNGYDKYDDCNNGRDDYNSCDCHHCCPPSCVGPTGPMGPRGRTGPTGPTGPTGPGVGGTGPTGPTGPTGPTGNTGNTGATGLRGPTGATGGTGPTGATGAIGFGVTGPTGPTGATGATGADGVTGPTGPTGATGADGITGPTGATGATGFGVTGPTGPTGATGVGVTGATGLIGPTGATGTPGATGPTGAIGATGIGITGPTGATGATGADGATGVTGPTGPTGATGADGVTGPTGATGATGIGITGPTGATGATGIGITGATGLIGPTGATGATGATGPTGVTGATGAAGLIGPTGATGVTGADGATGATGATGATGPTGADGLVGPTGATGATGADGLVGPTGPTGATGVGITGATGATGATGPTGADGLVGPTGATGATGADGVAGPTGATGATGNTGADGATGPTGATGPTGADGLVGPTGATGATGLAGATGATGPIGATGPTGADGATGATGATGPTGADGLVGPTGATGATGATGPTGPTGASAIIPFASGIPLSLTTIAGGLVGTPGFVGFGSSAPGLSIVGGVIDLTNAAGTLTNFAFSMPRDGTITSISAYFSTTAALSLVGSTITITATLYQSTAPNNSFTAVPGATVTLAPPLTGILSVGSISSGIVTGLNIAATAETRFLLVFTATASGLSLVNTVAGYASAGIAINX
CLO_AA2954AA	MSRNKYFGPFDDNDYNNGYDKYDDCNNGRDDYNSCDCHHCCPPSCVGPTGPMGPRGRTGPTGPTGPTGPGVGGTGPTGPTGPTGPTGNTGNTGATGLRGPTGATGGTGPTGATGAIGFGVTGPTGPTGATGATGADGVTGPTGPTGATGADGITGPTGATGATGFGVTGPTGPTGATGVGVTGATGLIGPTGATGTPGATGPTGAIGATGIGITGPTGATGATGADGATGVTGPTGPTGATGADGVTGPTGATGATGIGITGPTGATGATGIGITGATGLIGPTGATGATGATGPTGVTGATGAAGLIGPTGATGVTGADGATGATGATGATGPTGADGLVGPTGATGATGADGLVGPTGPTGATGVGITGATGATGATGPTGADGLVGPTGATGATGADGVAGPTGATGATGNTGADGATGPTGATGPTGADGLVGPTGATGATGLAGATGATGPIGATGPTGADGATGATGATGPTGADGLVGPTGATGATGATGPTGPTGASAIIPFASGIPLSLTTIAGGLVGTPGFVGFGSSAPGLSIVGGVIDLTNAAGTLTNFAFSMPRDGTITSISAYFSTTAALSLVGSTITITATLYQSTAPNNSFTAVPGATVTLAPPLTGILSVGSISSGIVTGLNIAATAETRFLLVFTATASGLSLVNTVAGYASAGIAINX
CLO_AA2955AA	MSRNKYFGPFDDNDYNNGYDKYDDCNNGRDDYNSCDCHHCCPPSCVGPTGPMGPRGRTGPTGPTGPTGPGVGGTGPTGPTGPTGPTGNTGNTGATGLRGPTGATGGTGPTGATGAIGFGVTGPTGPTGATGATGADGVTGPTGPTGATGADGITGPTGATGATGFGVTGPTGPTGATGVGVTGATGLIGPTGATGTPGATGPTGAIGATGIGITGPTGATGATGADGATGVTGPTGPTGATGADGVTGPTGATGATGIGITGPTGATGATGIGITGATGLIGPTGATGATGATGPTGVTGATGAAGLIGPTGATGVTGADGATGATGATGATGPTGADGLVGPTGATGATGADGLVGPTGPTGATGVGITGATGATGATGPTGADGLVGPTGATGATGADGVAGPTGATGATGNTGADGATGPTGATGPTGADGLVGPTGATGATGLAGATGATGPIGATGPTGADGATGATGATGPTGADGLVGPTGATGATGATGPTGPTGASAIIPFASGIPLSLTTIAGGLVGTPGFVGFGSSAPGLSIVGGVIDLTNAAGTLTNFAFSMPRDGTITSISAYFSTTAALSLVGSTITITATLYQSTAPNNSFTAVPGATVTLAPPLTGILSVGSISSGIVTGLNIAATAETRFLLVFTATASGLSLVNTVAGYASAGIAINX
CLO_AA2956AA	MSRNKYFGPFDDNDYNNGYDKYDDCNNGRDDYNSCDCHHCCPPSCVGPTGPMGPRGRTGPTGPTGPTGPGVGGTGPTGPTGPTGPTGNTGNTGATGLRGPTGATGGTGPTGATGAIGFGVTGPTGPTGATGATGADGVTGPTGPTGATGADGITGPTGATGATGFGVTGPTGPTGATGVGVTGATGLIGPTGATGTPGATGPTGAIGATGIGITGPTGATGATGADGATGVTGPTGPTGATGADGVTGPTGATGATGIGITGPTGATGATGIGITGATGLIGPTGATGATGATGPTGVTGATGAAGLIGPTGATGVTGADGATGATGATGATGPTGADGLVGPTGATGATGADGLVGPTGPTGATGVGITGATGATGATGPTGADGLVGPTGATGATGADGVAGPTGATGATGNTGADGATGPTGATGPTGADGLVGPTGATGATGLAGATGATGPIGATGPTGADGATGATGATGPTGADGLVGPTGATGATGATGPTGPTGASAIIPFASGIPLSLTTIAGGLVGTPGFVGFGSSAPGLSIVGGVIDLTNAAGTLTNFAFSMPRDGTITSISAYFSTTAALSLVGSTITITATLYQSTAPNNSFTAVPGATVTLAPPLTGILSVGSISSGIVTGLNIAATAETRFLLVFTATASGLSLVNTVAGYASAGIAINX
CLO_AA2957AA	MSRNKYFGPFDDNDYNNGYDKYDDCNNGRDDYNSCDCHHCCPPSCVGPTGPMGPRGRTGPTGPTGPTGPGVGGTGPTGPTGPTGPTGNTGNTGATGLRGPTGATGGTGPTGATGAIGFGVTGPTGPTGATGATGADGVTGPTGPTGATGADGITGPTGATGATGFGVTGPTGPTGATGVGVTGATGLIGPTGATGTPGATGPTGAIGATGIGITGPTGATGATGADGATGVTGPTGPTGATGADGVTGPTGATGATGIGITGPTGATGATGIGITGATGLIGPTGATGATGATGPTGVTGATGAAGLIGPTGATGVTGADGATGATGATGATGPTGADGLVGPTGATGATGADGLVGPTGPTGATGVGITGATGATGATGPTGADGLVGPTGATGATGADGVAGPTGATGATGNTGADGATGPTGATGPTGADGLVGPTGATGATGLAGATGATGPIGATGPTGADGATGATGATGPTGADGLVGPTGATGATGATGPTGPTGASAIIPFASGIPLSLTTIAGGLVGTPGFVGFGSSAPGLSIVGGVIDLTNAAGTLTNFAFSMPRDGTITSISAYFSTTAALSLVGSTITITATLYQSTAPNNSFTAVPGATVTLAPPLTGILSVGSISSGIVTGLNIAATAETRFLLVFTATASGLSLVNTVAGYASAGIAINX
CLO_AA2958AA	MSRNKYFGPFDDNDYNNGYDKYDDCNNGRDDYNSCDCHHCCPPSCVGPTGPMGPRGRTGPTGPTGPTGPGVGGTGPTGPTGPTGPTGNTGNTGATGLRGPTGATGGTGPTGATGAIGFGVTGPTGPTGATGATGADGVTGPTGPTGATGADGITGPTGATGATGFGVTGPTGPTGATGVGVTGATGLIGPTGATGTPGATGPTGAIGATGIGITGPTGATGATGADGATGVTGPTGPTGATGADGVTGPTGATGATGIGITGPTGATGATGIGITGATGLIGPTGATGATGATGPTGVTGATGAAGLIGPTGATGVTGADGATGATGATGATGPTGADGLVGPTGATGATGADGLVGPTGPTGATGVGITGATGATGATGPTGADGLVGPTGATGATGADGVAGPTGATGATGNTGADGATGPTGATGPTGADGLVGPTGATGATGLAGATGATGPIGATGPTGADGATGATGATGPTGADGLVGPTGATGATGATGPTGPTGASAIIPFASGIPLSLTTIAGGLVGTPGFVGFGSSAPGLSIVGGVIDLTNAAGTLTNFAFSMPRDGTITSISAYFSTTAALSLVGSTITITATLYQSTAPNNSFTAVPGATVTLAPPLTGILSVGSISSGIVTGLNIAATAETRFLLVFTATASGLSLVNTVAGYASAGIAINX
CLO_AA2959AA	MSRNKYFGPFDDNDYNNGYDKYDDCNNGRDDYNSCDCHHCCPPSCVGPTGPMGPRGRTGPTGPTGPTGPGVGGTGPTGPTGPTGPTGNTGNTGATGLRGPTGATGGTGPTGATGAIGFGVTGPTGPTGATGATGADGVTGPTGPTGATGADGITGPTGATGATGFGVTGPTGPTGATGVGVTGATGLIGPTGATGTPGATGPTGAIGATGIGITGPTGATGATGADGATGVTGPTGPTGATGADGVTGPTGATGATGIGITGPTGATGATGIGITGATGLIGPTGATGATGATGPTGVTGATGAAGLIGPTGATGVTGADGATGATGATGATGPTGADGLVGPTGATGATGADGLVGPTGPTGATGVGITGATGATGATGPTGADGLVGPTGATGATGADGVAGPTGATGATGNTGADGATGPTGATGPTGADGLVGPTGATGATGLAGATGATGPIGATGPTGADGATGATGATGPTGADGLVGPTGATGATGATGPTGPTGASAIIPFASGIPLSLTTIAGGLVGTPGFVGFGSSAPGLSIVGGVIDLTNAAGTLTNFAFSMPRDGTITSISAYFSTTAALSLVGSTITITATLYQSTAPNNSFTAVPGATVTLAPPLTGILSVGSISSGIVTGLNIAATAETRFLLVFTATASGLSLVNTVAGYASAGIAINX
CLO_AA2960AA	MSRNKYFGPFDDNDYNNGYDKYDDCNNGRDDYNSCDCHHCCPPSCVGPTGPMGPRGRTGPTGPTGPTGPGVGGTGPTGPTGPTGPTGNTGNTGATGLRGPTGATGGTGPTGATGAIGFGVTGPTGPTGATGATGADGVTGPTGPTGATGADGITGPTGATGATGFGVTGPTGPTGATGVGVTGATGLIGPTGATGTPGATGPTGAIGATGIGITGPTGATGATGADGATGVTGPTGPTGATGADGVTGPTGATGATGIGITGPTGATGATGIGITGATGLIGPTGATGATGATGPTGVTGATGAAGLIGPTGATGVTGADGATGATGATGATGPTGADGLVGPTGATGATGADGLVGPTGPTGATGVGITGATGATGATGPTGADGLVGPTGATGATGADGVAGPTGATGATGNTGADGATGPTGATGPTGADGLVGPTGATGATGLAGATGATGPIGATGPTGADGATGATGATGPTGADGLVGPTGATGATGATGPTGPTGASAIIPFASGIPLSLTTIAGGLVGTPGFVGFGSSAPGLSIVGGVIDLTNAAGTLTNFAFSMPRDGTITSISAYFSTTAALSLVGSTITITATLYQSTAPNNSFTAVPGATVTLAPPLTGILSVGSISSGIVTGLNIAATAETRFLLVFTATASGLSLVNTVAGYASAGIAINX
CLO_AA2961AA	MSRNKYFGPFDDNDYNNGYDKYDDCNNGRDDYNSCDCHHCCPPSCVGPTGPMGPRGRTGPTGPTGPTGPGVGGTGPTGPTGPTGPTGNTGNTGATGLRGPTGATGGTGPTGATGAIGFGVTGPTGPTGATGATGADGVTGPTGPTGATGADGITGPTGATGATGFGVTGPTGPTGATGVGVTGATGLIGPTGATGTPGATGPTGAIGATGIGITGPTGATGATGADGATGVTGPTGPTGATGADGVTGPTGATGATGIGITGPTGATGATGIGITGATGLIGPTGATGATGATGPTGVTGATGAAGLIGPTGATGVTGADGATGATGATGATGPTGADGLVGPTGATGATGADGLVGPTGPTGATGVGITGATGATGATGPTGADGLVGPTGATGATGADGVAGPTGATGATGNTGADGATGPTGATGPTGADGLVGPTGATGATGLAGATGATGPIGATGPTGADGATGATGATGPTGADGLVGPTGATGATGATGPTGPTGASAIIPFASGIPLSLTTIAGGLVGTPGFVGFGSSAPGLSIVGGVIDLTNAAGTLTNFAFSMPRDGTITSISAYFSTTAALSLVGSTITITATLYQSTAPNNSFTAVPGATVTLAPPLTGILSVGSISSGIVTGLNIAATAETRFLLVFTATASGLSLVNTVAGYASAGIAINX
CLO_AA2962AA	MSRNKYFGPFDDNDYNNGYDKYDDCNNGRDDYNSCDCHHCCPPSCVGPTGPMGPRGRTGPTGPTGPTGPGVGGTGPTGPTGPTGPTGNTGNTGATGLRGPTGATGGTGPTGATGAIGFGVTGPTGPTGATGATGADGVTGPTGPTGATGADGITGPTGATGATGFGVTGPTGPTGATGVGVTGATGLIGPTGATGTPGATGPTGAIGATGIGITGPTGATGATGADGATGVTGPTGPTGATGADGVTGPTGATGATGIGITGPTGATGATGIGITGATGLIGPTGATGATGATGPTGVTGATGAAGLIGPTGATGVTGADGATGATGATGATGPTGADGLVGPTGATGATGADGLVGPTGPTGATGVGITGATGATGATGPTGADGLVGPTGATGATGADGVAGPTGATGATGNTGADGATGPTGATGPTGADGLVGPTGATGATGLAGATGATGPIGATGPTGADGATGATGATGPTGADGLVGPTGATGATGATGPTGPTGASAIIPFASGIPLSLTTIAGGLVGTPGFVGFGSSAPGLSIVGGVIDLTNAAGTLTNFAFSMPRDGTITSISAYFSTTAALSLVGSTITITATLYQSTAPNNSFTAVPGATVTLAPPLTGILSVGSISSGIVTGLNIAATAETRFLLVFTATASGLSLVNTVAGYASAGIAINX
CLO_AA2965AA	MSRNKYFGPFDDNDYNNGYDKYDDCNNGRDDYNSCDCHHCCPPSCVGPTGPMGPRGRTGPTGPTGPTGPGVGGTGPTGPTGPTGPTGNTGNTGATGLRGPTGATGGTGPTGATGAIGFGVTGPTGPTGATGATGADGVTGPTGPTGATGADGITGPTGATGATGFGVTGPTGPTGATGVGVTGATGLIGPTGATGTPGATGPTGAIGATGIGITGPTGATGATGADGATGVTGPTGPTGATGADGVTGPTGATGATGIGITGPTGATGATGIGITGATGLIGPTGATGATGATGPTGVTGATGAAGLIGPTGATGVTGADGATGATGATGATGPTGADGLVGPTGATGATGADGLVGPTGPTGATGVGITGATGATGATGPTGADGLVGPTGATGATGADGVAGPTGATGATGNTGADGATGPTGATGPTGADGLVGPTGATGATGLAGATGATGPIGATGPTGADGATGATGATGPTGADGLVGPTGATGATGATGPTGPTGASAIIPFASGIPLSLTTIAGGLVGTPGFVGFGSSAPGLSIVGGVIDLTNAAGTLTNFAFSMPRDGTITSISAYFSTTAALSLVGSTITITATLYQSTAPNNSFTAVPGATVTLAPPLTGILSVGSISSGIVTGLNIAATAETRFLLVFTATASGLSLVNTVAGYASAGIAINX
CLO_AA2966AA	MSRNKYFGPFDDNDYNNGYDKYDDCNNGRDDYNSCDCHHCCPPSCVGPTGPMGPRGRTGPTGPTGPTGPGVGGTGPTGPTGPTGPTGNTGNTGATGLRGPTGATGGTGPTGATGAIGFGVTGPTGPTGATGATGADGVTGPTGPTGATGADGITGPTGATGATGFGVTGPTGPTGATGVGVTGATGLIGPTGATGTPGATGPTGAIGATGIGITGPTGATGATGADGATGVTGPTGPTGATGADGVTGPTGATGATGIGITGPTGATGATGIGITGATGLIGPTGATGATGATGPTGVTGATGAAGLIGPTGATGVTGADGATGATGATGATGPTGADGLVGPTGATGATGADGLVGPTGPTGATGVGITGATGATGATGPTGADGLVGPTGATGATGADGVAGPTGATGATGNTGADGATGPTGATGPTGADGLVGPTGATGATGLAGATGATGPIGATGPTGADGATGATGATGPTGADGLVGPTGATGATGATGPTGPTGASAIIPFASGIPLSLTTIAGGLVGTPGFVGFGSSAPGLSIVGGVIDLTNAAGTLTNFAFSMPRDGTITSISAYFSTTAALSLVGSTITITATLYQSTAPNNSFTAVPGATVTLAPPLTGILSVGSISSGIVTGLNIAATAETRFLLVFTATASGLSLVNTVAGYASAGIAINX
CLO_AA2967AA	MSRNKYFGPFDDNDYNNGYDKYDDCNNGRDDYNSCDCHHCCPPSCVGPTGPMGPRGRTGPTGPTGPTGPGVGGTGPTGPTGPTGPTGNTGNTGATGLRGPTGATGGTGPTGATGAIGFGVTGPTGPTGATGATGADGVTGPTGPTGATGADGITGPTGATGATGFGVTGPTGPTGATGVGVTGATGLIGPTGATGTPGATGPTGAIGATGIGITGPTGATGATGADGATGVTGPTGPTGATGADGVTGPTGATGATGIGITGPTGATGATGIGITGATGLIGPTGATGATGATGPTGVTGATGAAGLIGPTGATGVTGADGATGATGATGATGPTGADGLVGPTGATGATGADGLVGPTGPTGATGVGITGATGATGATGPTGADGLVGPTGATGATGADGVAGPTGATGATGNTGADGATGPTGATGPTGADGLVGPTGATGATGLAGATGATGPIGATGPTGADGATGATGATGPTGADGLVGPTGATGATGATGPTGPTGASAIIPFASGIPLSLTTIAGGLVGTPGFVGFGSSAPGLSIVGGVIDLTNAAGTLTNFAFSMPRDGTITSISAYFSTTAALSLVGSTITITATLYQSTAPNNSFTAVPGATVTLAPPLTGILSVGSISSGIVTGLNIAATAETRFLLVFTATASGLSLVNTVAGYASAGIAINX
CLO_AA2969AA	MSRNKYFGPFDDNDYNNGYDKYDDCNNGRDDYNSCDCHHCCPPSCVGPTGPMGPRGRTGPTGPTGPTGPGVGGTGPTGPTGPTGPTGNTGNTGATGLRGPTGATGGTGPTGATGAIGFGVTGPTGPTGATGATGADGVTGPTGPTGATGADGITGPTGATGATGFGVTGPTGPTGATGVGVTGATGLIGPTGATGTPGATGPTGAIGATGIGITGPTGATGATGADGATGVTGPTGPTGATGADGVTGPTGATGATGIGITGPTGATGATGIGITGATGLIGPTGATGATGATGPTGVTGATGAAGLIGPTGATGVTGADGATGATGATGATGPTGADGLVGPTGATGATGADGLVGPTGPTGATGVGITGATGATGATGPTGADGLVGPTGATGATGADGVAGPTGATGATGNTGADGATGPTGATGPTGADGLVGPTGATGATGLAGATGATGPIGATGPTGADGATGATGATGPTGADGLVGPTGATGATGATGPTGPTGASAIIPFASGIPLSLTTIAGGLVGTPGFVGFGSSAPGLSIVGGVIDLTNAAGTLTNFAFSMPRDGTITSISAYFSTTAALSLVGSTITITATLYQSTAPNNSFTAVPGATVTLAPPLTGILSVGSISSGIVTGLNIAATAETRFLLVFTATASGLSLVNTVAGYASAGIAINX
CLO_AA2970AA	MSRNKYFGPFDDNDYNNGYDKYDDCNNGRDDYNSCDCHHCCPPSCVGPTGPMGPRGRTGPTGPTGPTGPGVGGTGPTGPTGPTGPTGNTGNTGATGLRGPTGATGGTGPTGATGAIGFGVTGPTGPTGATGATGADGVTGPTGPTGATGADGITGPTGATGATGFGVTGPTGPTGATGVGVTGATGLIGPTGATGTPGATGPTGAIGATGIGITGPTGATGATGADGATGVTGPTGPTGATGADGVTGPTGATGATGIGITGPTGATGATGIGITGATGLIGPTGATGATGATGPTGVTGATGAAGLIGPTGATGVTGADGATGATGATGATGPTGADGLVGPTGATGATGADGLVGPTGPTGATGVGITGATGATGATGPTGADGLVGPTGATGATGADGVAGPTGATGATGNTGADGATGPTGATGPTGADGLVGPTGATGATGLAGATGATGPIGATGPTGADGATGATGATGPTGADGLVGPTGATGATGATGPTGPTGASAIIPFASGIPLSLTTIAGGLVGTPGFVGFGSSAPGLSIVGGVIDLTNAAGTLTNFAFSMPRDGTITSISAYFSTTAALSLVGSTITITATLYQSTAPNNSFTAVPGATVTLAPPLTGILSVGSISSGIVTGLNIAATAETRFLLVFTATASGLSLVNTVAGYASAGIAINX
CLO_AA2971AA	MSRNKYFGPFDDNDYNNGYDKYDDCNNGRDDYNSCDCHHCCPPSCVGPTGPMGPRGRTGPTGPTGPTGPGVGGTGPTGPTGPTGPTGNTGNTGATGLRGPTGATGGTGPTGATGAIGFGVTGPTGPTGATGATGADGVTGPTGPTGATGADGITGPTGATGATGFGVTGPTGPTGATGVGVTGATGLIGPTGATGTPGATGPTGAIGATGIGITGPTGATGATGADGATGVTGPTGPTGATGADGVTGPTGATGATGIGITGPTGATGATGIGITGATGLIGPTGATGATGATGPTGVTGATGAAGLIGPTGATGVTGADGATGATGATGATGPTGADGLVGPTGATGATGADGLVGPTGPTGATGVGITGATGATGATGPTGADGLVGPTGATGATGADGVAGPTGATGATGNTGADGATGPTGATGPTGADGLVGPTGATGATGLAGATGATGPIGATGPTGADGATGATGATGPTGADGLVGPTGATGATGATGPTGPTGASAIIPFASGIPLSLTTIAGGLVGTPGFVGFGSSAPGLSIVGGVIDLTNAAGTLTNFAFSMPRDGTITSISAYFSTTAALSLVGSTITITATLYQSTAPNNSFTAVPGATVTLAPPLTGILSVGSISSGIVTGLNIAATAETRFLLVFTATASGLSLVNTVAGYASAGIAINX
CLO_AA2972AA	MSRNKYFGPFDDNDYNNGYDKYDDCNNGRDDYNSCDCHHCCPPSCVGPTGPMGPRGRTGPTGPTGPTGPGVGGTGPTGPTGPTGPTGNTGNTGATGLRGPTGATGGTGPTGATGAIGFGVTGPTGPTGATGATGADGVTGPTGPTGATGADGITGPTGATGATGFGVTGPTGPTGATGVGVTGATGLIGPTGATGTPGATGPTGAIGATGIGITGPTGATGATGADGATGVTGPTGPTGATGADGVTGPTGATGATGIGITGPTGATGATGIGITGATGLIGPTGATGATGATGPTGVTGATGAAGLIGPTGATGVTGADGATGATGATGATGPTGADGLVGPTGATGATGADGLVGPTGPTGATGVGITGATGATGATGPTGADGLVGPTGATGATGADGVAGPTGATGATGNTGADGATGPTGATGPTGADGLVGPTGATGATGLAGATGATGPIGATGPTGADGATGATGATGPTGADGLVGPTGATGATGATGPTGPTGASAIIPFASGIPLSLTTIAGGLVGTPGFVGFGSSAPGLSIVGGVIDLTNAAGTLTNFAFSMPRDGTITSISAYFSTTAALSLVGSTITITATLYQSTAPNNSFTAVPGATVTLAPPLTGILSVGSISSGIVTGLNIAATAETRFLLVFTATASGLSLVNTVAGYASAGIAINX
CLO_AA2973AA	MSRNKYFGPFDDNDYNNGYDKYDDCNNGRDDYNSCDCHHCCPPSCVGPTGPMGPRGRTGPTGPTGPTGPGVGGTGPTGPTGPTGPTGNTGNTGATGLRGPTGATGGTGPTGATGAIGFGVTGPTGPTGATGATGADGVTGPTGPTGATGADGITGPTGATGATGFGVTGPTGPTGATGVGVTGATGLIGPTGATGTPGATGPTGAIGATGIGITGPTGATGATGADGATGVTGPTGPTGATGADGVTGPTGATGATGIGITGPTGATGATGIGITGATGLIGPTGATGATGATGPTGVTGATGAAGLIGPTGATGVTGADGATGATGATGATGPTGADGLVGPTGATGATGADGLVGPTGPTGATGVGITGATGATGATGPTGADGLVGPTGATGATGADGVAGPTGATGATGNTGADGATGPTGATGPTGADGLVGPTGATGATGLAGATGATGPIGATGPTGADGATGATGATGPTGADGLVGPTGATGATGATGPTGPTGASAIIPFASGIPLSLTTIAGGLVGTPGFVGFGSSAPGLSIVGGVIDLTNAAGTLTNFAFSMPRDGTITSISAYFSTTAALSLVGSTITITATLYQSTAPNNSFTAVPGATVTLAPPLTGILSVGSISSGIVTGLNIAATAETRFLLVFTATASGLSLVNTVAGYASAGIAINX
CLO_AA2976AA	MSRNKYFGPFDDNDYNNGYDKYDDCNNGRDDYNSCDCHHCCPPSCVGPTGPMGPRGRTGPTGPTGPTGPGVGGTGPTGPTGPTGPTGNTGNTGATGLRGPTGATGGTGPTGATGAIGFGVTGPTGPTGATGATGADGVTGPTGPTGATGADGITGPTGATGATGFGVTGPTGPTGATGVGVTGATGLIGPTGATGTPGATGPTGAIGATGIGITGPTGATGATGADGATGVTGPTGPTGATGADGVTGPTGATGATGIGITGPTGATGATGIGITGATGLIGPTGATGATGATGPTGVTGATGAAGLIGPTGATGVTGADGATGATGATGATGPTGADGLVGPTGATGATGADGLVGPTGPTGATGVGITGATGATGATGPTGADGLVGPTGATGATGADGVAGPTGATGATGNTGADGATGPTGATGPTGADGLVGPTGATGATGLAGATGATGPIGATGPTGADGATGATGATGPTGADGLVGPTGATGATGATGPTGPTGASAIIPFASGIPLSLTTIAGGLVGTPGFVGFGSSAPGLSIVGGVIDLTNAAGTLTNFAFSMPRDGTITSISAYFSTTAALSLVGSTITITATLYQSTAPNNSFTAVPGATVTLAPPLTGILSVGSISSGIVTGLNIAATAETRFLLVFTATASGLSLVNTVAGYASAGIAINX
CLO_AA2977AA	MSRNKYFGPFDDNDYNNGYDKYDDCNNGRDDYNSCDCHHCCPPSCVGPTGPMGPRGRTGPTGPTGPTGPGVGGTGPTGPTGPTGPTGNTGNTGATGLRGPTGATGGTGPTGATGAIGFGVTGPTGPTGATGATGADGVTGPTGPTGATGADGITGPTGATGATGFGVTGPTGPTGATGVGVTGATGLIGPTGATGTPGATGPTGAIGATGIGITGPTGATGATGADGATGVTGPTGPTGATGADGVTGPTGATGATGIGITGPTGATGATGIGITGATGLIGPTGATGATGATGPTGVTGATGAAGLIGPTGATGVTGADGATGATGATGATGPTGADGLVGPTGATGATGADGLVGPTGPTGATGVGITGATGATGATGPTGADGLVGPTGATGATGADGVAGPTGATGATGNTGADGATGPTGATGPTGADGLVGPTGATGATGLAGATGATGPIGATGPTGADGATGATGATGPTGADGLVGPTGATGATGATGPTGPTGASAIIPFASGIPLSLTTIAGGLVGTPGFVGFGSSAPGLSIVGGVIDLTNAAGTLTNFAFSMPRDGTITSISAYFSTTAALSLVGSTITITATLYQSTAPNNSFTAVPGATVTLAPPLTGILSVGSISSGIVTGLNIAATAETRFLLVFTATASGLSLVNTVAGYASAGIAINX
CLO_AA2978AA	MSRNKYFGPFDDNDYNNGYDKYDDCNNGRDDYNSCDCHHCCPPSCVGPTGPMGPRGRTGPTGPTGPTGPGVGGTGPTGPTGPTGPTGNTGNTGATGLRGPTGATGGTGPTGATGAIGFGVTGPTGPTGATGATGADGVTGPTGPTGATGADGITGPTGATGATGFGVTGPTGPTGATGVGVTGATGLIGPTGATGTPGATGPTGAIGATGIGITGPTGATGATGADGATGVTGPTGPTGATGADGVTGPTGATGATGIGITGPTGATGATGIGITGATGLIGPTGATGATGATGPTGVTGATGAAGLIGPTGATGVTGADGATGATGATGATGPTGADGLVGPTGATGATGADGLVGPTGPTGATGVGITGATGATGATGPTGADGLVGPTGATGATGADGVAGPTGATGATGNTGADGATGPTGATGPTGADGLVGPTGATGATGLAGATGATGPIGATGPTGADGATGATGATGPTGADGLVGPTGATGATGATGPTGPTGASAIIPFASGIPLSLTTIAGGLVGTPGFVGFGSSAPGLSIVGGVIDLTNAAGTLTNFAFSMPRDGTITSISAYFSTTAALSLVGSTITITATLYQSTAPNNSFTAVPGATVTLAPPLTGILSVGSISSGIVTGLNIAATAETRFLLVFTATASGLSLVNTVAGYASAGIAINX
CLO_AA2979AA	MSRNKYFGPFDDNDYNNGYDKYDDCNNGRDDYNSCDCHHCCPPSCVGPTGPMGPRGRTGPTGPTGPTGPGVGGTGPTGPTGPTGPTGNTGNTGATGLRGPTGATGGTGPTGATGAIGFGVTGPTGPTGATGATGADGVTGPTGPTGATGADGITGPTGATGATGFGVTGPTGPTGATGVGVTGATGLIGPTGATGTPGATGPTGAIGATGIGITGPTGATGATGADGATGVTGPTGPTGATGADGVTGPTGATGATGIGITGPTGATGATGIGITGATGLIGPTGATGATGATGPTGVTGATGAAGLIGPTGATGVTGADGATGATGATGATGPTGADGLVGPTGATGATGADGLVGPTGPTGATGVGITGATGATGATGPTGADGLVGPTGATGATGADGVAGPTGATGATGNTGADGATGPTGATGPTGADGLVGPTGATGATGLAGATGATGPIGATGPTGADGATGATGATGPTGADGLVGPTGATGATGATGPTGPTGASAIIPFASGIPLSLTTIAGGLVGTPGFVGFGSSAPGLSIVGGVIDLTNAAGTLTNFAFSMPRDGTITSISAYFSTTAALSLVGSTITITATLYQSTAPNNSFTAVPGATVTLAPPLTGILSVGSISSGIVTGLNIAATAETRFLLVFTATASGLSLVNTVAGYASAGIAINX
CLO_AA2980AA	MSRNKYFGPFDDNDYNNGYDKYDDCNNGRDDYNSCDCHHCCPPSCVGPTGPMGPRGRTGPTGPTGPTGPGVGGTGPTGPTGPTGPTGNTGNTGATGLRGPTGATGGTGPTGATGAIGFGVTGPTGPTGATGATGADGVTGPTGPTGATGADGITGPTGATGATGFGVTGPTGPTGATGVGVTGATGLIGPTGATGTPGATGPTGAIGATGIGITGPTGATGATGADGATGVTGPTGPTGATGADGVTGPTGATGATGIGITGPTGATGATGIGITGATGLIGPTGATGATGATGPTGVTGATGAAGLIGPTGATGVTGADGATGATGATGATGPTGADGLVGPTGATGATGADGLVGPTGPTGATGVGITGATGATGATGPTGADGLVGPTGATGATGADGVAGPTGATGATGNTGADGATGPTGATGPTGADGLVGPTGATGATGLAGATGATGPIGATGPTGADGATGATGATGPTGADGLVGPTGATGATGATGPTGPTGASAIIPFASGIPLSLTTIAGGLVGTPGFVGFGSSAPGLSIVGGVIDLTNAAGTLTNFAFSMPRDGTITSISAYFSTTAALSLVGSTITITATLYQSTAPNNSFTAVPGATVTLAPPLTGILSVGSISSGIVTGLNIAATAETRFLLVFTATASGLSLVNTVAGYASAGIAINX
CLO_AA2981AA	MSRNKYFGPFDDNDYNNGYDKYDDCNNGRDDYNSCDCHHCCPPSCVGPTGPMGPRGRTGPTGPTGPTGPGVGGTGPTGPTGPTGPTGNTGNTGATGLRGPTGATGGTGPTGATGAIGFGVTGPTGPTGATGATGADGVTGPTGPTGATGADGITGPTGATGATGFGVTGPTGPTGATGVGVTGATGLIGPTGATGTPGATGPTGAIGATGIGITGPTGATGATGADGATGVTGPTGPTGATGADGVTGPTGATGATGIGITGPTGATGATGIGITGATGLIGPTGATGATGATGPTGVTGATGAAGLIGPTGATGVTGADGATGATGATGATGPTGADGLVGPTGATGATGADGLVGPTGPTGATGVGITGATGATGATGPTGADGLVGPTGATGATGADGVAGPTGATGATGNTGADGATGPTGATGPTGADGLVGPTGATGATGLAGATGATGPIGATGPTGADGATGATGATGPTGADGLVGPTGATGATGATGPTGPTGASAIIPFASGIPLSLTTIAGGLVGTPGFVGFGSSAPGLSIVGGVIDLTNAAGTLTNFAFSMPRDGTITSISAYFSTTAALSLVGSTITITATLYQSTAPNNSFTAVPGATVTLAPPLTGILSVGSISSGIVTGLNIAATAETRFLLVFTATASGLSLVNTVAGYASAGIAINX
CLO_AA2982AA	MSRNKYFGPFDDNDYNNGYDKYDDCNNGRDDYNSCDCHHCCPPSCVGPTGPMGPRGRTGPTGPTGPTGPGVGGTGPTGPTGPTGPTGNTGNTGATGLRGPTGATGGTGPTGATGAIGFGVTGPTGPTGATGATGADGVTGPTGPTGATGADGITGPTGATGATGFGVTGPTGPTGATGVGVTGATGLIGPTGATGTPGATGPTGAIGATGIGITGPTGATGATGADGATGVTGPTGPTGATGADGVTGPTGATGATGIGITGPTGATGATGIGITGATGLIGPTGATGATGATGPTGVTGATGAAGLIGPTGATGVTGADGATGATGATGATGPTGADGLVGPTGATGATGADGLVGPTGPTGATGVGITGATGATGATGPTGADGLVGPTGATGATGADGVAGPTGATGATGNTGADGATGPTGATGPTGADGLVGPTGATGATGLAGATGATGPIGATGPTGADGATGATGATGPTGADGLVGPTGATGATGATGPTGPTGASAIIPFASGIPLSLTTIAGGLVGTPGFVGFGSSAPGLSIVGGVIDLTNAAGTLTNFAFSMPRDGTITSISAYFSTTAALSLVGSTITITATLYQSTAPNNSFTAVPGATVTLAPPLTGILSVGSISSGIVTGLNIAATAETRFLLVFTATASGLSLVNTVAGYASAGIAINX
CLO_AA2983AA	MSRNKYFGPFDDNDYNNGYDKYDDCNNGRDDYNSCDCHHCCPPSCVGPTGPMGPRGRTGPTGPTGPTGPGVGGTGPTGPTGPTGPTGNTGNTGATGLRGPTGATGGTGPTGATGAIGFGVTGPTGPTGATGATGADGVTGPTGPTGATGADGITGPTGATGATGFGVTGPTGPTGATGVGVTGATGLIGPTGATGTPGATGPTGAIGATGIGITGPTGATGATGADGATGVTGPTGPTGATGADGVTGPTGATGATGIGITGPTGATGATGIGITGATGLIGPTGATGATGATGPTGVTGATGAAGLIGPTGATGVTGADGATGATGATGATGPTGADGLVGPTGATGATGADGLVGPTGPTGATGVGITGATGATGATGPTGADGLVGPTGATGATGADGVAGPTGATGATGNTGADGATGPTGATGPTGADGLVGPTGATGATGLAGATGATGPIGATGPTGADGATGATGATGPTGADGLVGPTGATGATGATGPTGPTGASAIIPFASGIPLSLTTIAGGLVGTPGFVGFGSSAPGLSIVGGVIDLTNAAGTLTNFAFSMPRDGTITSISAYFSTTAALSLVGSTITITATLYQSTAPNNSFTAVPGATVTLAPPLTGILSVGSISSGIVTGLNIAATAETRFLLVFTATASGLSLVNTVAGYASAGIAINX
CLO_AA2984AA	MSRNKYFGPFDDNDYNNGYDKYDDCNNGRDDYNSCDCHHCCPPSCVGPTGPMGPRGRTGPTGPTGPTGPGVGGTGPTGPTGPTGPTGNTGNTGATGLRGPTGATGGTGPTGATGAIGFGVTGPTGPTGATGATGADGVTGPTGPTGATGADGITGPTGATGATGFGVTGPTGPTGATGVGVTGATGLIGPTGATGTPGATGPTGAIGATGIGITGPTGATGATGADGATGVTGPTGPTGATGADGVTGPTGATGATGIGITGPTGATGATGIGITGATGLIGPTGATGATGATGPTGVTGATGAAGLIGPTGATGVTGADGATGATGATGATGPTGADGLVGPTGATGATGADGLVGPTGPTGATGVGITGATGATGATGPTGADGLVGPTGATGATGADGVAGPTGATGATGNTGADGATGPTGATGPTGADGLVGPTGATGATGLAGATGATGPIGATGPTGADGATGATGATGPTGADGLVGPTGATGATGATGPTGPTGASAIIPFASGIPLSLTTIAGGLVGTPGFVGFGSSAPGLSIVGGVIDLTNAAGTLTNFAFSMPRDGTITSISAYFSTTAALSLVGSTITITATLYQSTAPNNSFTAVPGATVTLAPPLTGILSVGSISSGIVTGLNIAATAETRFLLVFTATASGLSLVNTVAGYASAGIAINX
CLO_AA2985AA	MSRNKYFGPFDDNDYNNGYDKYDDCNNGRDDYNSCDCHHCCPPSCVGPTGPMGPRGRTGPTGPTGPTGPGVGGTGPTGPTGPTGPTGNTGNTGATGLRGPTGATGGTGPTGATGAIGFGVTGPTGPTGATGATGADGVTGPTGPTGATGADGITGPTGATGATGFGVTGPTGPTGATGVGVTGATGLIGPTGATGTPGATGPTGAIGATGIGITGPTGATGATGADGATGVTGPTGPTGATGADGVTGPTGATGATGIGITGPTGATGATGIGITGATGLIGPTGATGATGATGPTGVTGATGAAGLIGPTGATGVTGADGATGATGATGATGPTGADGLVGPTGATGATGADGLVGPTGPTGATGVGITGATGATGATGPTGADGLVGPTGATGATGADGVAGPTGATGATGNTGADGATGPTGATGPTGADGLVGPTGATGATGLAGATGATGPIGATGPTGADGATGATGATGPTGADGLVGPTGATGATGATGPTGPTGASAIIPFASGIPLSLTTIAGGLVGTPGFVGFGSSAPGLSIVGGVIDLTNAAGTLTNFAFSMPRDGTITSISAYFSTTAALSLVGSTITITATLYQSTAPNNSFTAVPGATVTLAPPLTGILSVGSISSGIVTGLNIAATAETRFLLVFTATASGLSLVNTVAGYASAGIAINX
CLO_AA2988AA	MSRNKYFGPFDDNDYNNGYDKYDDCNNGRDDYNSCDCHHCCPPSCVGPTGPMGPRGRTGPTGPTGPTGPGVGGTGPTGPTGPTGPTGNTGNTGATGLRGPTGATGGTGPTGATGAIGFGVTGPTGPTGATGATGADGVTGPTGPTGATGADGITGPTGATGATGFGVTGPTGPTGATGVGVTGATGLIGPTGATGTPGATGPTGAIGATGIGITGPTGATGATGADGATGVTGPTGPTGATGADGVTGPTGATGATGIGITGPTGATGATGIGITGATGLIGPTGATGATGATGPTGVTGATGAAGLIGPTGATGVTGADGATGATGATGATGPTGADGLVGPTGATGATGADGLVGPTGPTGATGVGITGATGATGATGPTGADGLVGPTGATGATGADGVAGPTGATGATGNTGADGATGPTGATGPTGADGLVGPTGATGATGLAGATGATGPIGATGPTGADGATGATGATGPTGADGLVGPTGATGATGATGPTGPTGASAIIPFASGIPLSLTTIAGGLVGTPGFVGFGSSAPGLSIVGGVIDLTNAAGTLTNFAFSMPRDGTITSISAYFSTTAALSLVGSTITITATLYQSTAPNNSFTAVPGATVTLAPPLTGILSVGSISSGIVTGLNIAATAETRFLLVFTATASGLSLVNTVAGYASAGIAINX
CLO_AA2989AA	MSRNKYFGPFDDNDYNNGYDKYDDCNNGRDDYNSCDCHHCCPPSCVGPTGPMGPRGRTGPTGPTGPTGPGVGGTGPTGPTGPTGPTGNTGNTGATGLRGPTGATGGTGPTGATGAIGFGVTGPTGPTGATGATGADGVTGPTGPTGATGADGITGPTGATGATGFGVTGPTGPTGATGVGVTGATGLIGPTGATGTPGATGPTGAIGATGIGITGPTGATGATGADGATGVTGPTGPTGATGADGVTGPTGATGATGIGITGPTGATGATGIGITGATGLIGPTGATGATGATGPTGVTGATGAAGLIGPTGATGVTGADGATGATGATGATGPTGADGLVGPTGATGATGADGLVGPTGPTGATGVGITGATGATGATGPTGADGLVGPTGATGATGADGVAGPTGATGATGNTGADGATGPTGATGPTGADGLVGPTGATGATGLAGATGATGPIGATGPTGADGATGATGATGPTGADGLVGPTGATGATGATGPTGPTGASAIIPFASGIPLSLTTIAGGLVGTPGFVGFGSSAPGLSIVGGVIDLTNAAGTLTNFAFSMPRDGTITSISAYFSTTAALSLVGSTITITATLYQSTAPNNSFTAVPGATVTLAPPLTGILSVGSISSGIVTGLNIAATAETRFLLVFTATASGLSLVNTVAGYASAGIAINX
CLO_AA2990AA	MSRNKYFGPFDDNDYNNGYDKYDDCNNGRDDYNSCDCHHCCPPSCVGPTGPMGPRGRTGPTGPTGPTGPGVGGTGPTGPTGPTGPTGNTGNTGATGLRGPTGATGGTGPTGATGAIGFGVTGPTGPTGATGATGADGVTGPTGPTGATGADGITGPTGATGATGFGVTGPTGPTGATGVGVTGATGLIGPTGATGTPGATGPTGAIGATGIGITGPTGATGATGADGATGVTGPTGPTGATGADGVTGPTGATGATGIGITGPTGATGATGIGITGATGLIGPTGATGATGATGPTGVTGATGAAGLIGPTGATGVTGADGATGATGATGATGPTGADGLVGPTGATGATGADGLVGPTGPTGATGVGITGATGATGATGPTGADGLVGPTGATGATGADGVAGPTGATGATGNTGADGATGPTGATGPTGADGLVGPTGATGATGLAGATGATGPIGATGPTGADGATGATGATGPTGADGLVGPTGATGATGATGPTGPTGASAIIPFASGIPLSLTTIAGGLVGTPGFVGFGSSAPGLSIVGGVIDLTNAAGTLTNFAFSMPRDGTITSISAYFSTTAALSLVGSTITITATLYQSTAPNNSFTAVPGATVTLAPPLTGILSVGSISSGIVTGLNIAATAETRFLLVFTATASGLSLVNTVAGYASAGIAINX
CLO_AA2991AA	MSRNKYFGPFDDNDYNNGYDKYDDCNNGRDDYNSCDCHHCCPPSCVGPTGPMGPRGRTGPTGPTGPTGPGVGGTGPTGPTGPTGPTGNTGNTGATGLRGPTGATGGTGPTGATGAIGFGVTGPTGPTGATGATGADGVTGPTGPTGATGADGITGPTGATGATGFGVTGPTGPTGATGVGVTGATGLIGPTGATGTPGATGPTGAIGATGIGITGPTGATGATGADGATGVTGPTGPTGATGADGVTGPTGATGATGIGITGPTGATGATGIGITGATGLIGPTGATGATGATGPTGVTGATGAAGLIGPTGATGVTGADGATGATGATGATGPTGADGLVGPTGATGATGADGLVGPTGPTGATGVGITGATGATGATGPTGADGLVGPTGATGATGADGVAGPTGATGATGNTGADGATGPTGATGPTGADGLVGPTGATGATGLAGATGATGPIGATGPTGADGATGATGATGPTGADGLVGPTGATGATGATGPTGPTGASAIIPFASGIPLSLTTIAGGLVGTPGFVGFGSSAPGLSIVGGVIDLTNAAGTLTNFAFSMPRDGTITSISAYFSTTAALSLVGSTITITATLYQSTAPNNSFTAVPGATVTLAPPLTGILSVGSISSGIVTGLNIAATAETRFLLVFTATASGLSLVNTVAGYASAGIAINX
CLO_AA2992AA	MSRNKYFGPFDDNDYNNGYDKYDDCNNGRDDYNSCDCHHCCPPSCVGPTGPMGPRGRTGPTGPTGPTGPGVGGTGPTGPTGPTGPTGNTGNTGATGLRGPTGATGGTGPTGATGAIGFGVTGPTGPTGATGATGADGVTGPTGPTGATGADGITGPTGATGATGFGVTGPTGPTGATGVGVTGATGLIGPTGATGTPGATGPTGAIGATGIGITGPTGATGATGADGATGVTGPTGPTGATGADGVTGPTGATGATGIGITGPTGATGATGIGITGATGLIGPTGATGATGATGPTGVTGATGAAGLIGPTGATGVTGADGATGATGATGATGPTGADGLVGPTGATGATGADGLVGPTGPTGATGVGITGATGATGATGPTGADGLVGPTGATGATGADGVAGPTGATGATGNTGADGATGPTGATGPTGADGLVGPTGATGATGLAGATGATGPIGATGPTGADGATGATGATGPTGADGLVGPTGATGATGATGPTGPTGASAIIPFASGIPLSLTTIAGGLVGTPGFVGFGSSAPGLSIVGGVIDLTNAAGTLTNFAFSMPRDGTITSISAYFSTTAALSLVGSTITITATLYQSTAPNNSFTAVPGATVTLAPPLTGILSVGSISSGIVTGLNIAATAETRFLLVFTATASGLSLVNTVAGYASAGIAINX
CLO_AA2994AA	MSRNKYFGPFDDNDYNNGYDKYDDCNNGRDDYNSCDCHHCCPPSCVGPTGPMGPRGRTGPTGPTGPTGPGVGGTGPTGPTGPTGPTGNTGNTGATGLRGPTGATGGTGPTGATGAIGFGVTGPTGPTGATGATGADGVTGPTGPTGATGADGITGPTGATGATGFGVTGPTGPTGATGVGVTGATGLIGPTGATGTPGATGPTGAIGATGIGITGPTGATGATGADGATGVTGPTGPTGATGADGVTGPTGATGATGIGITGPTGATGATGIGITGATGLIGPTGATGATGATGPTGVTGATGAAGLIGPTGATGVTGADGATGATGATGATGPTGADGLVGPTGATGATGADGLVGPTGPTGATGVGITGATGATGATGPTGADGLVGPTGATGATGADGVAGPTGATGATGNTGADGATGPTGATGPTGADGLVGPTGATGATGLAGATGATGPIGATGPTGADGATGATGATGPTGADGLVGPTGATGATGATGPTGPTGASAIIPFASGIPLSLTTIAGGLVGTPGFVGFGSSAPGLSIVGGVIDLTNAAGTLTNFAFSMPRDGTITSISAYFSTTAALSLVGSTITITATLYQSTAPNNSFTAVPGATVTLAPPLTGILSVGSISSGIVTGLNIAATAETRFLLVFTATASGLSLVNTVAGYASAGIAINX
CLO_AA2995AA	MSRNKYFGPFDDNDYNNGYDKYDDCNNGRDDYNSCDCHHCCPPSCVGPTGPMGPRGRTGPTGPTGPTGPGVGGTGPTGPTGPTGPTGNTGNTGATGLRGPTGATGGTGPTGATGAIGFGVTGPTGPTGATGATGADGVTGPTGPTGATGADGITGPTGATGATGFGVTGPTGPTGATGVGVTGATGLIGPTGATGTPGATGPTGAIGATGIGITGPTGATGATGADGATGVTGPTGPTGATGADGVTGPTGATGATGIGITGPTGATGATGIGITGATGLIGPTGATGATGATGPTGVTGATGAAGLIGPTGATGVTGADGATGATGATGATGPTGADGLVGPTGATGATGADGLVGPTGPTGATGVGITGATGATGATGPTGADGLVGPTGATGATGADGVAGPTGATGATGNTGADGATGPTGATGPTGADGLVGPTGATGATGLAGATGATGPIGATGPTGADGATGATGATGPTGADGLVGPTGATGATGATGPTGPTGASAIIPFASGIPLSLTTIAGGLVGTPGFVGFGSSAPGLSIVGGVIDLTNAAGTLTNFAFSMPRDGTITSISAYFSTTAALSLVGSTITITATLYQSTAPNNSFTAVPGATVTLAPPLTGILSVGSISSGIVTGLNIAATAETRFLLVFTATASGLSLVNTVAGYASAGIAINX
CLO_AA2996AA	MSRNKYFGPFDDNDYNNGYDKYDDCNNGRDDYNSCDCHHCCPPSCVGPTGPMGPRGRTGPTGPTGPTGPGVGGTGPTGPTGPTGPTGNTGNTGATGLRGPTGATGGTGPTGATGAIGFGVTGPTGPTGATGATGADGVTGPTGPTGATGADGITGPTGATGATGFGVTGPTGPTGATGVGVTGATGLIGPTGATGTPGATGPTGAIGATGIGITGPTGATGATGADGATGVTGPTGPTGATGADGVTGPTGATGATGIGITGPTGATGATGIGITGATGLIGPTGATGATGATGPTGVTGATGAAGLIGPTGATGVTGADGATGATGATGATGPTGADGLVGPTGATGATGADGLVGPTGPTGATGVGITGATGATGATGPTGADGLVGPTGATGATGADGVAGPTGATGATGNTGADGATGPTGATGPTGADGLVGPTGATGATGLAGATGATGPIGATGPTGADGATGATGATGPTGADGLVGPTGATGATGATGPTGPTGASAIIPFASGIPLSLTTIAGGLVGTPGFVGFGSSAPGLSIVGGVIDLTNAAGTLTNFAFSMPRDGTITSISAYFSTTAALSLVGSTITITATLYQSTAPNNSFTAVPGATVTLAPPLTGILSVGSISSGIVTGLNIAATAETRFLLVFTATASGLSLVNTVAGYASAGIAINX
CLO_AA2997AA	MSRNKYFGPFDDNDYNNGYDKYDDCNNGRDDYNSCDCHHCCPPSCVGPTGPMGPRGRTGPTGPTGPTGPGVGGTGPTGPTGPTGPTGNTGNTGATGLRGPTGATGGTGPTGATGAIGFGVTGPTGPTGATGATGADGVTGPTGPTGATGADGITGPTGATGATGFGVTGPTGPTGATGVGVTGATGLIGPTGATGTPGATGPTGAIGATGIGITGPTGATGATGADGATGVTGPTGPTGATGADGVTGPTGATGATGIGITGPTGATGATGIGITGATGLIGPTGATGATGATGPTGVTGATGAAGLIGPTGATGVTGADGATGATGATGATGPTGADGLVGPTGATGATGADGLVGPTGPTGATGVGITGATGATGATGPTGADGLVGPTGATGATGADGVAGPTGATGATGNTGADGATGPTGATGPTGADGLVGPTGATGATGLAGATGATGPIGATGPTGADGATGATGATGPTGADGLVGPTGATGATGATGPTGPTGASAIIPFASGIPLSLTTIAGGLVGTPGFVGFGSSAPGLSIVGGVIDLTNAAGTLTNFAFSMPRDGTITSISAYFSTTAALSLVGSTITITATLYQSTAPNNSFTAVPGATVTLAPPLTGILSVGSISSGIVTGLNIAATAETRFLLVFTATASGLSLVNTVAGYASAGIAINX
CLO_AA2998AA	MSRNKYFGPFDDNDYNNGYDKYDDCNNGRDDYNSCDCHHCCPPSCVGPTGPMGPRGRTGPTGPTGPTGPGVGGTGPTGPTGPTGPTGNTGNTGATGLRGPTGATGGTGPTGATGAIGFGVTGPTGPTGATGATGADGVTGPTGPTGATGADGITGPTGATGATGFGVTGPTGPTGATGVGVTGATGLIGPTGATGTPGATGPTGAIGATGIGITGPTGATGATGADGATGVTGPTGPTGATGADGVTGPTGATGATGIGITGPTGATGATGIGITGATGLIGPTGATGATGATGPTGVTGATGAAGLIGPTGATGVTGADGATGATGATGATGPTGADGLVGPTGATGATGADGLVGPTGPTGATGVGITGATGATGATGPTGADGLVGPTGATGATGADGVAGPTGATGATGNTGADGATGPTGATGPTGADGLVGPTGATGATGLAGATGATGPIGATGPTGADGATGATGATGPTGADGLVGPTGATGATGATGPTGPTGASAIIPFASGIPLSLTTIAGGLVGTPGFVGFGSSAPGLSIVGGVIDLTNAAGTLTNFAFSMPRDGTITSISAYFSTTAALSLVGSTITITATLYQSTAPNNSFTAVPGATVTLAPPLTGILSVGSISSGIVTGLNIAATAETRFLLVFTATASGLSLVNTVAGYASAGIAINX
CLO_AA3001AA	MSRNKYFGPFDDNDYNNGYDKYDDCNNGRDDYNSCDCHHCCPPSCVGPTGPMGPRGRTGPTGPTGPTGPGVGGTGPTGPTGPTGPTGNTGNTGATGLRGPTGATGGTGPTGATGAIGFGVTGPTGPTGATGATGADGVTGPTGPTGATGADGITGPTGATGATGFGVTGPTGPTGATGVGVTGATGLIGPTGATGTPGATGPTGAIGATGIGITGPTGATGATGADGATGVTGPTGPTGATGADGVTGPTGATGATGIGITGPTGATGATGIGITGATGLIGPTGATGATGATGPTGVTGATGAAGLIGPTGATGVTGADGATGATGATGATGPTGADGLVGPTGATGATGADGLVGPTGPTGATGVGITGATGATGATGPTGADGLVGPTGATGATGADGVAGPTGATGATGNTGADGATGPTGATGPTGADGLVGPTGATGATGLAGATGATGPIGATGPTGADGATGATGATGPTGADGLVGPTGATGATGATGPTGPTGASAIIPFASGIPLSLTTIAGGLVGTPGFVGFGSSAPGLSIVGGVIDLTNAAGTLTNFAFSMPRDGTITSISAYFSTTAALSLVGSTITITATLYQSTAPNNSFTAVPGATVTLAPPLTGILSVGSISSGIVTGLNIAATAETRFLLVFTATASGLSLVNTVAGYASAGIAINX
CLO_AA3002AA	MSRNKYFGPFDDNDYNNGYDKYDDCNNGRDDYNSCDCHHCCPPSCVGPTGPMGPRGRTGPTGPTGPTGPGVGGTGPTGPTGPTGPTGNTGNTGATGLRGPTGATGGTGPTGATGAIGFGVTGPTGPTGATGATGADGVTGPTGPTGATGADGITGPTGATGATGFGVTGPTGPTGATGVGVTGATGLIGPTGATGTPGATGPTGAIGATGIGITGPTGATGATGADGATGVTGPTGPTGATGADGVTGPTGATGATGIGITGPTGATGATGIGITGATGLIGPTGATGATGATGPTGVTGATGAAGLIGPTGATGVTGADGATGATGATGATGPTGADGLVGPTGATGATGADGLVGPTGPTGATGVGITGATGATGATGPTGADGLVGPTGATGATGADGVAGPTGATGATGNTGADGATGPTGATGPTGADGLVGPTGATGATGLAGATGATGPIGATGPTGADGATGATGATGPTGADGLVGPTGATGATGATGPTGPTGASAIIPFASGIPLSLTTIAGGLVGTPGFVGFGSSAPGLSIVGGVIDLTNAAGTLTNFAFSMPRDGTITSISAYFSTTAALSLVGSTITITATLYQSTAPNNSFTAVPGATVTLAPPLTGILSVGSISSGIVTGLNIAATAETRFLLVFTATASGLSLVNTVAGYASAGIAINX
CLO_AA3003AA	MSRNKYFGPFDDNDYNNGYDKYDDCNNGRDDYNSCDCHHCCPPSCVGPTGPMGPRGRTGPTGPTGPTGPGVGGTGPTGPTGPTGPTGNTGNTGATGLRGPTGATGGTGPTGATGAIGFGVTGPTGPTGATGATGADGVTGPTGPTGATGADGITGPTGATGATGFGVTGPTGPTGATGVGVTGATGLIGPTGATGTPGATGPTGAIGATGIGITGPTGATGATGADGATGVTGPTGPTGATGADGVTGPTGATGATGIGITGPTGATGATGIGITGATGLIGPTGATGATGATGPTGVTGATGAAGLIGPTGATGVTGADGATGATGATGATGPTGADGLVGPTGATGATGADGLVGPTGPTGATGVGITGATGATGATGPTGADGLVGPTGATGATGADGVAGPTGATGATGNTGADGATGPTGATGPTGADGLVGPTGATGATGLAGATGATGPIGATGPTGADGATGATGATGPTGADGLVGPTGATGATGATGPTGPTGASAIIPFASGIPLSLTTIAGGLVGTPGFVGFGSSAPGLSIVGGVIDLTNAAGTLTNFAFSMPRDGTITSISAYFSTTAALSLVGSTITITATLYQSTAPNNSFTAVPGATVTLAPPLTGILSVGSISSGIVTGLNIAATAETRFLLVFTATASGLSLVNTVAGYASAGIAINX
CLO_AA3004AA	MSRNKYFGPFDDNDYNNGYDKYDDCNNGRDDYNSCDCHHCCPPSCVGPTGPMGPRGRTGPTGPTGPTGPGVGGTGPTGPTGPTGPTGNTGNTGATGLRGPTGATGGTGPTGATGAIGFGVTGPTGPTGATGATGADGVTGPTGPTGATGADGITGPTGATGATGFGVTGPTGPTGATGVGVTGATGLIGPTGATGTPGATGPTGAIGATGIGITGPTGATGATGADGATGVTGPTGPTGATGADGVTGPTGATGATGIGITGPTGATGATGIGITGATGLIGPTGATGATGATGPTGVTGATGAAGLIGPTGATGVTGADGATGATGATGATGPTGADGLVGPTGATGATGADGLVGPTGPTGATGVGITGATGATGATGPTGADGLVGPTGATGATGADGVAGPTGATGATGNTGADGATGPTGATGPTGADGLVGPTGATGATGLAGATGATGPIGATGPTGADGATGATGATGPTGADGLVGPTGATGATGATGPTGPTGASAIIPFASGIPLSLTTIAGGLVGTPGFVGFGSSAPGLSIVGGVIDLTNAAGTLTNFAFSMPRDGTITSISAYFSTTAALSLVGSTITITATLYQSTAPNNSFTAVPGATVTLAPPLTGILSVGSISSGIVTGLNIAATAETRFLLVFTATASGLSLVNTVAGYASAGIAINX
CLO_AA3007AA	MSRNKYFGPFDDNDYNNGYDKYDDCNNGRDDYNSCDCHHCCPPSCVGPTGPMGPRGRTGPTGPTGPTGPGVGGTGPTGPTGPTGPTGNTGNTGATGLRGPTGATGGTGPTGATGAIGFGVTGPTGPTGATGATGADGVTGPTGPTGATGADGITGPTGATGATGFGVTGPTGPTGATGVGVTGATGLIGPTGATGTPGATGPTGAIGATGIGITGPTGATGATGADGATGVTGPTGPTGATGADGVTGPTGATGATGIGITGPTGATGATGIGITGATGLIGPTGATGATGATGPTGVTGATGAAGLIGPTGATGVTGADGATGATGATGATGPTGADGLVGPTGATGATGADGLVGPTGPTGATGVGITGATGATGATGPTGADGLVGPTGATGATGADGVAGPTGATGATGNTGADGATGPTGATGPTGADGLVGPTGATGATGLAGATGATGPIGATGPTGADGATGATGATGPTGADGLVGPTGATGATGATGPTGPTGASAIIPFASGIPLSLTTIAGGLVGTPGFVGFGSSAPGLSIVGGVIDLTNAAGTLTNFAFSMPRDGTITSISAYFSTTAALSLVGSTITITATLYQSTAPNNSFTAVPGATVTLAPPLTGILSVGSISSGIVTGLNIAATAETRFLLVFTATASGLSLVNTVAGYASAGIAINX
CLO_AA3008AA	MSRNKYFGPFDDNDYNNGYDKYDDCNNGRDDYNSCDCHHCCPPSCVGPTGPMGPRGRTGPTGPTGPTGPGVGGTGPTGPTGPTGPTGNTGNTGATGLRGPTGATGGTGPTGATGAIGFGVTGPTGPTGATGATGADGVTGPTGPTGATGADGITGPTGATGATGFGVTGPTGPTGATGVGVTGATGLIGPTGATGTPGATGPTGAIGATGIGITGPTGATGATGADGATGVTGPTGPTGATGADGVTGPTGATGATGIGITGPTGATGATGIGITGATGLIGPTGATGATGATGPTGVTGATGAAGLIGPTGATGVTGADGATGATGATGATGPTGADGLVGPTGATGATGADGLVGPTGPTGATGVGITGATGATGATGPTGADGLVGPTGATGATGADGVAGPTGATGATGNTGADGATGPTGATGPTGADGLVGPTGATGATGLAGATGATGPIGATGPTGADGATGATGATGPTGADGLVGPTGATGATGATGPTGPTGASAIIPFASGIPLSLTTIAGGLVGTPGFVGFGSSAPGLSIVGGVIDLTNAAGTLTNFAFSMPRDGTITSISAYFSTTAALSLVGSTITITATLYQSTAPNNSFTAVPGATVTLAPPLTGILSVGSISSGIVTGLNIAATAETRFLLVFTATASGLSLVNTVAGYASAGIAINX
CLO_AA3009AA	MSRNKYFGPFDDNDYNNGYDKYDDCNNGRDDYNSCDCHHCCPPSCVGPTGPMGPRGRTGPTGPTGPTGPGVGGTGPTGPTGPTGPTGNTGNTGATGLRGPTGATGGTGPTGATGAIGFGVTGPTGPTGATGATGADGVTGPTGPTGATGADGITGPTGATGATGFGVTGPTGPTGATGVGVTGATGLIGPTGATGTPGATGPTGAIGATGIGITGPTGATGATGADGATGVTGPTGPTGATGADGVTGPTGATGATGIGITGPTGATGATGIGITGATGLIGPTGATGATGATGPTGVTGATGAAGLIGPTGATGVTGADGATGATGATGATGPTGADGLVGPTGATGATGADGLVGPTGPTGATGVGITGATGATGATGPTGADGLVGPTGATGATGADGVAGPTGATGATGNTGADGATGPTGATGPTGADGLVGPTGATGATGLAGATGATGPIGATGPTGADGATGATGATGPTGADGLVGPTGATGATGATGPTGPTGASAIIPFASGIPLSLTTIAGGLVGTPGFVGFGSSAPGLSIVGGVIDLTNAAGTLTNFAFSMPRDGTITSISAYFSTTAALSLVGSTITITATLYQSTAPNNSFTAVPGATVTLAPPLTGILSVGSISSGIVTGLNIAATAETRFLLVFTATASGLSLVNTVAGYASAGIAINX
CLO_AA3010AA	MSRNKYFGPFDDNDYNNGYDKYDDCNNGRDDYNSCDCHHCCPPSCVGPTGPMGPRGRTGPTGPTGPTGPGVGGTGPTGPTGPTGPTGNTGNTGATGLRGPTGATGGTGPTGATGAIGFGVTGPTGPTGATGATGADGVTGPTGPTGATGADGITGPTGATGATGFGVTGPTGPTGATGVGVTGATGLIGPTGATGTPGATGPTGAIGATGIGITGPTGATGATGADGATGVTGPTGPTGATGADGVTGPTGATGATGIGITGPTGATGATGIGITGATGLIGPTGATGATGATGPTGVTGATGAAGLIGPTGATGVTGADGATGATGATGATGPTGADGLVGPTGATGATGADGLVGPTGPTGATGVGITGATGATGATGPTGADGLVGPTGATGATGADGVAGPTGATGATGNTGADGATGPTGATGPTGADGLVGPTGATGATGLAGATGATGPIGATGPTGADGATGATGATGPTGADGLVGPTGATGATGATGPTGPTGASAIIPFASGIPLSLTTIAGGLVGTPGFVGFGSSAPGLSIVGGVIDLTNAAGTLTNFAFSMPRDGTITSISAYFSTTAALSLVGSTITITATLYQSTAPNNSFTAVPGATVTLAPPLTGILSVGSISSGIVTGLNIAATAETRFLLVFTATASGLSLVNTVAGYASAGIAINX
CLO_AA3013AA	MSRNKYFGPFDDNDYNNGYDKYDDCNNGRDDYNSCDCHHCCPPSCVGPTGPMGPRGRTGPTGPTGPTGPGVGGTGPTGPTGPTGPTGNTGNTGATGLRGPTGATGGTGPTGATGAIGFGVTGPTGPTGATGATGADGVTGPTGPTGATGADGITGPTGATGATGFGVTGPTGPTGATGVGVTGATGLIGPTGATGTPGATGPTGAIGATGIGITGPTGATGATGADGATGVTGPTGPTGATGADGVTGPTGATGATGIGITGPTGATGATGIGITGATGLIGPTGATGATGATGPTGVTGATGAAGLIGPTGATGVTGADGATGATGATGATGPTGADGLVGPTGATGATGADGLVGPTGPTGATGVGITGATGATGATGPTGADGLVGPTGATGATGADGVAGPTGATGATGNTGADGATGPTGATGPTGADGLVGPTGATGATGLAGATGATGPIGATGPTGADGATGATGATGPTGADGLVGPTGATGATGATGPTGPTGASAIIPFASGIPLSLTTIAGGLVGTPGFVGFGSSAPGLSIVGGVIDLTNAAGTLTNFAFSMPRDGTITSISAYFSTTAALSLVGSTITITATLYQSTAPNNSFTAVPGATVTLAPPLTGILSVGSISSGIVTGLNIAATAETRFLLVFTATASGLSLVNTVAGYASAGIAINX
CLO_AA3014AA	MSRNKYFGPFDDNDYNNGYDKYDDCNNGRDDYNSCDCHHCCPPSCVGPTGPMGPRGRTGPTGPTGPTGPGVGGTGPTGPTGPTGPTGNTGNTGATGLRGPTGATGGTGPTGATGAIGFGVTGPTGPTGATGATGADGVTGPTGPTGATGADGITGPTGATGATGFGVTGPTGPTGATGVGVTGATGLIGPTGATGTPGATGPTGAIGATGIGITGPTGATGATGADGATGVTGPTGPTGATGADGVTGPTGATGATGIGITGPTGATGATGIGITGATGLIGPTGATGATGATGPTGVTGATGAAGLIGPTGATGVTGADGATGATGATGATGPTGADGLVGPTGATGATGADGLVGPTGPTGATGVGITGATGATGATGPTGADGLVGPTGATGATGADGVAGPTGATGATGNTGADGATGPTGATGPTGADGLVGPTGATGATGLAGATGATGPIGATGPTGADGATGATGATGPTGADGLVGPTGATGATGATGPTGPTGASAIIPFASGIPLSLTTIAGGLVGTPGFVGFGSSAPGLSIVGGVIDLTNAAGTLTNFAFSMPRDGTITSISAYFSTTAALSLVGSTITITATLYQSTAPNNSFTAVPGATVTLAPPLTGILSVGSISSGIVTGLNIAATAETRFLLVFTATASGLSLVNTVAGYASAGIAINX
CLO_AA3015AA	MSRNKYFGPFDDNDYNNGYDKYDDCNNGRDDYNSCDCHHCCPPSCVGPTGPMGPRGRTGPTGPTGPTGPGVGGTGPTGPTGPTGPTGNTGNTGATGLRGPTGATGGTGPTGATGAIGFGVTGPTGPTGATGATGADGVTGPTGPTGATGADGITGPTGATGATGFGVTGPTGPTGATGVGVTGATGLIGPTGATGTPGATGPTGAIGATGIGITGPTGATGATGADGATGVTGPTGPTGATGADGVTGPTGATGATGIGITGPTGATGATGIGITGATGLIGPTGATGATGATGPTGVTGATGAAGLIGPTGATGVTGADGATGATGATGATGPTGADGLVGPTGATGATGADGLVGPTGPTGATGVGITGATGATGATGPTGADGLVGPTGATGATGADGVAGPTGATGATGNTGADGATGPTGATGPTGADGLVGPTGATGATGLAGATGATGPIGATGPTGADGATGATGATGPTGADGLVGPTGATGATGATGPTGPTGASAIIPFASGIPLSLTTIAGGLVGTPGFVGFGSSAPGLSIVGGVIDLTNAAGTLTNFAFSMPRDGTITSISAYFSTTAALSLVGSTITITATLYQSTAPNNSFTAVPGATVTLAPPLTGILSVGSISSGIVTGLNIAATAETRFLLVFTATASGLSLVNTVAGYASAGIAINX
CLO_AA3017AA	MSRNKYFGPFDDNDYNNGYDKYDDCNNGRDDYNSCDCHHCCPPSCVGPTGPMGPRGRTGPTGPTGPTGPGVGGTGPTGPTGPTGPTGNTGNTGATGLRGPTGATGGTGPTGATGAIGFGVTGPTGPTGATGATGADGVTGPTGPTGATGADGITGPTGATGATGFGVTGPTGPTGATGVGVTGATGLIGPTGATGTPGATGPTGAIGATGIGITGPTGATGATGADGATGVTGPTGPTGATGADGVTGPTGATGATGIGITGPTGATGATGIGITGATGLIGPTGATGATGATGPTGVTGATGAAGLIGPTGATGVTGADGATGATGATGATGPTGADGLVGPTGATGATGADGLVGPTGPTGATGVGITGATGATGATGPTGADGLVGPTGATGATGADGVAGPTGATGATGNTGADGATGPTGATGPTGADGLVGPTGATGATGLAGATGATGPIGATGPTGADGATGATGATGPTGADGLVGPTGATGATGATGPTGPTGASAIIPFASGIPLSLTTIAGGLVGTPGFVGFGSSAPGLSIVGGVIDLTNAAGTLTNFAFSMPRDGTITSISAYFSTTAALSLVGSTITITATLYQSTAPNNSFTAVPGATVTLAPPLTGILSVGSISSGIVTGLNIAATAETRFLLVFTATASGLSLVNTVAGYASAGIAINX
CLO_AA3018AA	MSRNKYFGPFDDNDYNNGYDKYDDCNNGRDDYNSCDCHHCCPPSCVGPTGPMGPRGRTGPTGPTGPTGPGVGGTGPTGPTGPTGPTGNTGNTGATGLRGPTGATGGTGPTGATGAIGFGVTGPTGPTGATGATGADGVTGPTGPTGATGADGITGPTGATGATGFGVTGPTGPTGATGVGVTGATGLIGPTGATGTPGATGPTGAIGATGIGITGPTGATGATGADGATGVTGPTGPTGATGADGVTGPTGATGATGIGITGPTGATGATGIGITGATGLIGPTGATGATGATGPTGVTGATGAAGLIGPTGATGVTGADGATGATGATGATGPTGADGLVGPTGATGATGADGLVGPTGPTGATGVGITGATGATGATGPTGADGLVGPTGATGATGADGVAGPTGATGATGNTGADGATGPTGATGPTGADGLVGPTGATGATGLAGATGATGPIGATGPTGADGATGATGATGPTGADGLVGPTGATGATGATGPTGPTGASAIIPFASGIPLSLTTIAGGLVGTPGFVGFGSSAPGLSIVGGVIDLTNAAGTLTNFAFSMPRDGTITSISAYFSTTAALSLVGSTITITATLYQSTAPNNSFTAVPGATVTLAPPLTGILSVGSISSGIVTGLNIAATAETRFLLVFTATASGLSLVNTVAGYASAGIAINX
CLO_AA3019AA	MSRNKYFGPFDDNDYNNGYDKYDDCNNGRDDYNSCDCHHCCPPSCVGPTGPMGPRGRTGPTGPTGPTGPGVGGTGPTGPTGPTGPTGNTGNTGATGLRGPTGATGGTGPTGATGAIGFGVTGPTGPTGATGATGADGVTGPTGPTGATGADGITGPTGATGATGFGVTGPTGPTGATGVGVTGATGLIGPTGATGTPGATGPTGAIGATGIGITGPTGATGATGADGATGVTGPTGPTGATGADGVTGPTGATGATGIGITGPTGATGATGIGITGATGLIGPTGATGATGATGPTGVTGATGAAGLIGPTGATGVTGADGATGATGATGATGPTGADGLVGPTGATGATGADGLVGPTGPTGATGVGITGATGATGATGPTGADGLVGPTGATGATGADGVAGPTGATGATGNTGADGATGPTGATGPTGADGLVGPTGATGATGLAGATGATGPIGATGPTGADGATGATGATGPTGADGLVGPTGATGATGATGPTGPTGASAIIPFASGIPLSLTTIAGGLVGTPGFVGFGSSAPGLSIVGGVIDLTNAAGTLTNFAFSMPRDGTITSISAYFSTTAALSLVGSTITITATLYQSTAPNNSFTAVPGATVTLAPPLTGILSVGSISSGIVTGLNIAATAETRFLLVFTATASGLSLVNTVAGYASAGIAINX
CLO_AA3020AA	MSRNKYFGPFDDNDYNNGYDKYDDCNNGRDDYNSCDCHHCCPPSCVGPTGPMGPRGRTGPTGPTGPTGPGVGGTGPTGPTGPTGPTGNTGNTGATGLRGPTGATGGTGPTGATGAIGFGVTGPTGPTGATGATGADGVTGPTGPTGATGADGITGPTGATGATGFGVTGPTGPTGATGVGVTGATGLIGPTGATGTPGATGPTGAIGATGIGITGPTGATGATGADGATGVTGPTGPTGATGADGVTGPTGATGATGIGITGPTGATGATGIGITGATGLIGPTGATGATGATGPTGVTGATGAAGLIGPTGATGVTGADGATGATGATGATGPTGADGLVGPTGATGATGADGLVGPTGPTGATGVGITGATGATGATGPTGADGLVGPTGATGATGADGVAGPTGATGATGNTGADGATGPTGATGPTGADGLVGPTGATGATGLAGATGATGPIGATGPTGADGATGATGATGPTGADGLVGPTGATGATGATGPTGPTGASAIIPFASGIPLSLTTIAGGLVGTPGFVGFGSSAPGLSIVGGVIDLTNAAGTLTNFAFSMPRDGTITSISAYFSTTAALSLVGSTITITATLYQSTAPNNSFTAVPGATVTLAPPLTGILSVGSISSGIVTGLNIAATAETRFLLVFTATASGLSLVNTVAGYASAGIAINX
CLO_AA3021AA	MSRNKYFGPFDDNDYNNGYDKYDDCNNGRDDYNSCDCHHCCPPSCVGPTGPMGPRGRTGPTGPTGPTGPGVGGTGPTGPTGPTGPTGNTGNTGATGLRGPTGATGGTGPTGATGAIGFGVTGPTGPTGATGATGADGVTGPTGPTGATGADGITGPTGATGATGFGVTGPTGPTGATGVGVTGATGLIGPTGATGTPGATGPTGAIGATGIGITGPTGATGATGADGATGVTGPTGPTGATGADGVTGPTGATGATGIGITGPTGATGATGIGITGATGLIGPTGATGATGATGPTGVTGATGAAGLIGPTGATGVTGADGATGATGATGATGPTGADGLVGPTGATGATGADGLVGPTGPTGATGVGITGATGATGATGPTGADGLVGPTGATGATGADGVAGPTGATGATGNTGADGATGPTGATGPTGADGLVGPTGATGATGLAGATGATGPIGATGPTGADGATGATGATGPTGADGLVGPTGATGATGATGPTGPTGASAIIPFASGIPLSLTTIAGGLVGTPGFVGFGSSAPGLSIVGGVIDLTNAAGTLTNFAFSMPRDGTITSISAYFSTTAALSLVGSTITITATLYQSTAPNNSFTAVPGATVTLAPPLTGILSVGSISSGIVTGLNIAATAETRFLLVFTATASGLSLVNTVAGYASAGIAINX
CLO_AA3024AA	MSRNKYFGPFDDNDYNNGYDKYDDCNNGRDDYNSCDCHHCCPPSCVGPTGPMGPRGRTGPTGPTGPTGPGVGGTGPTGPTGPTGPTGNTGNTGATGLRGPTGATGGTGPTGATGAIGFGVTGPTGPTGATGATGADGVTGPTGPTGATGADGITGPTGATGATGFGVTGPTGPTGATGVGVTGATGLIGPTGATGTPGATGPTGAIGATGIGITGPTGATGATGADGATGVTGPTGPTGATGADGVTGPTGATGATGIGITGPTGATGATGIGITGATGLIGPTGATGATGATGPTGVTGATGAAGLIGPTGATGVTGADGATGATGATGATGPTGADGLVGPTGATGATGADGLVGPTGPTGATGVGITGATGATGATGPTGADGLVGPTGATGATGADGVAGPTGATGATGNTGADGATGPTGATGPTGADGLVGPTGATGATGLAGATGATGPIGATGPTGADGATGATGATGPTGADGLVGPTGATGATGATGPTGPTGASAIIPFASGIPLSLTTIAGGLVGTPGFVGFGSSAPGLSIVGGVIDLTNAAGTLTNFAFSMPRDGTITSISAYFSTTAALSLVGSTITITATLYQSTAPNNSFTAVPGATVTLAPPLTGILSVGSISSGIVTGLNIAATAETRFLLVFTATASGLSLVNTVAGYASAGIAINX
CLO_AA3032AA	MSRNKYFGPFDDNDYNNGYDKYDDCNNGRDDYNSCDCHHCCPPSCVGPTGPMGPRGRTGPTGPTGPTGPGVGGTGPTGPTGPTGPTGNTGNTGATGLRGPTGATGGTGPTGATGAIGFGVTGPTGPTGATGATGADGVTGPTGPTGATGADGITGPTGATGATGFGVTGPTGPTGATGVGVTGATGLIGPTGATGTPGATGPTGAIGATGIGITGPTGATGATGADGATGVTGPTGPTGATGADGVTGPTGATGATGIGITGPTGATGATGIGITGATGLIGPTGATGATGATGPTGVTGATGAAGLIGPTGATGVTGADGATGATGATGATGPTGADGLVGPTGATGATGADGLVGPTGPTGATGVGITGATGATGATGPTGADGLVGPTGATGATGADGVAGPTGATGATGNTGADGATGPTGATGPTGADGLVGPTGATGATGLAGATGATGPIGATGPTGADGATGATGATGPTGADGLVGPTGATGATGATGPTGPTGASAIIPFASGIPLSLTTIAGGLVGTPGFVGFGSSAPGLSIVGGVIDLTNAAGTLTNFAFSMPRDGTITSISAYFSTTAALSLVGSTITITATLYQSTAPNNSFTAVPGATVTLAPPLTGILSVGSISSGIVTGLNIAATAETRFLLVFTATASGLSLVNTVAGYASAGIAINX
CLO_AA3033AA	MSRNKYFGPFDDNDYNNGYDKYDDCNNGRDDYNSCDCHHCCPPSCVGPTGPMGPRGRTGPTGPTGPTGPGVGGTGPTGPTGPTGPTGNTGNTGATGLRGPTGATGGTGPTGATGAIGFGVTGPTGPTGATGATGADGVTGPTGPTGATGADGITGPTGATGATGFGVTGPTGPTGATGVGVTGATGLIGPTGATGTPGATGPTGAIGATGIGITGPTGATGATGADGATGVTGPTGPTGATGADGVTGPTGATGATGIGITGPTGATGATGIGITGATGLIGPTGATGATGATGPTGVTGATGAAGLIGPTGATGVTGADGATGATGATGATGPTGADGLVGPTGATGATGADGLVGPTGPTGATGVGITGATGATGATGPTGADGLVGPTGATGATGADGVAGPTGATGATGNTGADGATGPTGATGPTGADGLVGPTGATGATGLAGATGATGPIGATGPTGADGATGATGATGPTGADGLVGPTGATGATGATGPTGPTGASAIIPFASGIPLSLTTIAGGLVGTPGFVGFGSSAPGLSIVGGVIDLTNAAGTLTNFAFSMPRDGTITSISAYFSTTAALSLVGSTITITATLYQSTAPNNSFTAVPGATVTLAPPLTGILSVGSISSGIVTGLNIAATAETRFLLVFTATASGLSLVNTVAGYASAGIAINX
CLO_AA3034AA	MSRNKYFGPFDDNDYNNGYDKYDDCNNGRDDYNSCDCHHCCPPSCVGPTGPMGPRGRTGPTGPTGPTGPGVGGTGPTGPTGPTGPTGNTGNTGATGLRGPTGATGGTGPTGATGAIGFGVTGPTGPTGATGATGADGVTGPTGPTGATGADGITGPTGATGATGFGVTGPTGPTGATGVGVTGATGLIGPTGATGTPGATGPTGAIGATGIGITGPTGATGATGADGATGVTGPTGPTGATGADGVTGPTGATGATGIGITGPTGATGATGIGITGATGLIGPTGATGATGATGPTGVTGATGAAGLIGPTGATGVTGADGATGATGATGATGPTGADGLVGPTGATGATGADGLVGPTGPTGATGVGITGATGATGATGPTGADGLVGPTGATGATGADGVAGPTGATGATGNTGADGATGPTGATGPTGADGLVGPTGATGATGLAGATGATGPIGATGPTGADGATGATGATGPTGADGLVGPTGATGATGATGPTGPTGASAIIPFASGIPLSLTTIAGGLVGTPGFVGFGSSAPGLSIVGGVIDLTNAAGTLTNFAFSMPRDGTITSISAYFSTTAALSLVGSTITITATLYQSTAPNNSFTAVPGATVTLAPPLTGILSVGSISSGIVTGLNIAATAETRFLLVFTATASGLSLVNTVAGYASAGIAINX
CLO_AA3035AA	MSRNKYFGPFDDNDYNNGYDKYDDCNNGRDDYNSCDCHHCCPPSCVGPTGPMGPRGRTGPTGPTGPTGPGVGGTGPTGPTGPTGPTGNTGNTGATGLRGPTGATGGTGPTGATGAIGFGVTGPTGPTGATGATGADGVTGPTGPTGATGADGITGPTGATGATGFGVTGPTGPTGATGVGVTGATGLIGPTGATGTPGATGPTGAIGATGIGITGPTGATGATGADGATGVTGPTGPTGATGADGVTGPTGATGATGIGITGPTGATGATGIGITGATGLIGPTGATGATGATGPTGVTGATGAAGLIGPTGATGVTGADGATGATGATGATGPTGADGLVGPTGATGATGADGLVGPTGPTGATGVGITGATGATGATGPTGADGLVGPTGATGATGADGVAGPTGATGATGNTGADGATGPTGATGPTGADGLVGPTGATGATGLAGATGATGPIGATGPTGADGATGATGATGPTGADGLVGPTGATGATGATGPTGPTGASAIIPFASGIPLSLTTIAGGLVGTPGFVGFGSSAPGLSIVGGVIDLTNAAGTLTNFAFSMPRDGTITSISAYFSTTAALSLVGSTITITATLYQSTAPNNSFTAVPGATVTLAPPLTGILSVGSISSGIVTGLNIAATAETRFLLVFTATASGLSLVNTVAGYASAGIAINX
CLO_AA3036AA	MSRNKYFGPFDDNDYNNGYDKYDDCNNGRDDYNSCDCHHCCPPSCVGPTGPMGPRGRTGPTGPTGPTGPGVGGTGPTGPTGPTGPTGNTGNTGATGLRGPTGATGGTGPTGATGAIGFGVTGPTGPTGATGATGADGVTGPTGPTGATGADGITGPTGATGATGFGVTGPTGPTGATGVGVTGATGLIGPTGATGTPGATGPTGAIGATGIGITGPTGATGATGADGATGVTGPTGPTGATGADGVTGPTGATGATGIGITGPTGATGATGIGITGATGLIGPTGATGATGATGPTGVTGATGAAGLIGPTGATGVTGADGATGATGATGATGPTGADGLVGPTGATGATGADGLVGPTGPTGATGVGITGATGATGATGPTGADGLVGPTGATGATGADGVAGPTGATGATGNTGADGATGPTGATGPTGADGLVGPTGATGATGLAGATGATGPIGATGPTGADGATGATGATGPTGADGLVGPTGATGATGATGPTGPTGASAIIPFASGIPLSLTTIAGGLVGTPGFVGFGSSAPGLSIVGGVIDLTNAAGTLTNFAFSMPRDGTITSISAYFSTTAALSLVGSTITITATLYQSTAPNNSFTAVPGATVTLAPPLTGILSVGSISSGIVTGLNIAATAETRFLLVFTATASGLSLVNTVAGYASAGIAINX
CLO_AA3038AA	MSRNKYFGPFDDNDYNNGYDKYDDCNNGRDDYNSCDCHHCCPPSCVGPTGPMGPRGRTGPTGPTGPTGPGVGGTGPTGPTGPTGPTGNTGNTGATGLRGPTGATGGTGPTGATGAIGFGVTGPTGPTGATGATGADGVTGPTGPTGATGADGITGPTGATGATGFGVTGPTGPTGATGVGVTGATGLIGPTGATGTPGATGPTGAIGATGIGITGPTGATGATGADGATGVTGPTGPTGATGADGVTGPTGATGATGIGITGPTGATGATGIGITGATGLIGPTGATGATGATGPTGVTGATGAAGLIGPTGATGVTGADGATGATGATGATGPTGADGLVGPTGATGATGADGLVGPTGPTGATGVGITGATGATGATGPTGADGLVGPTGATGATGADGVAGPTGATGATGNTGADGATGPTGATGPTGADGLVGPTGATGATGLAGATGATGPIGATGPTGADGATGATGATGPTGADGLVGPTGATGATGATGPTGPTGASAIIPFASGIPLSLTTIAGGLVGTPGFVGFGSSAPGLSIVGGVIDLTNAAGTLTNFAFSMPRDGTITSISAYFSTTAALSLVGSTITITATLYQSTAPNNSFTAVPGATVTLAPPLTGILSVGSISSGIVTGLNIAATAETRFLLVFTATASGLSLVNTVAGYASAGIAINX
CLO_AA3039AA	MSRNKYFGPFDDNDYNNGYDKYDDCNNGRDDYNSCDCHHCCPPSCVGPTGPMGPRGRTGPTGPTGPTGPGVGGTGPTGPTGPTGPTGNTGNTGATGLRGPTGATGGTGPTGATGAIGFGVTGPTGPTGATGATGADGVTGPTGPTGATGADGITGPTGATGATGFGVTGPTGPTGATGVGVTGATGLIGPTGATGTPGATGPTGAIGATGIGITGPTGATGATGADGATGVTGPTGPTGATGADGVTGPTGATGATGIGITGPTGATGATGIGITGATGLIGPTGATGATGATGPTGVTGATGAAGLIGPTGATGVTGADGATGATGATGATGPTGADGLVGPTGATGATGADGLVGPTGPTGATGVGITGATGATGATGPTGADGLVGPTGATGATGADGVAGPTGATGATGNTGADGATGPTGATGPTGADGLVGPTGATGATGLAGATGATGPIGATGPTGADGATGATGATGPTGADGLVGPTGATGATGATGPTGPTGASAIIPFASGIPLSLTTIAGGLVGTPGFVGFGSSAPGLSIVGGVIDLTNAAGTLTNFAFSMPRDGTITSISAYFSTTAALSLVGSTITITATLYQSTAPNNSFTAVPGATVTLAPPLTGILSVGSISSGIVTGLNIAATAETRFLLVFTATASGLSLVNTVAGYASAGIAINX
CLO_AA3040AA	MSRNKYFGPFDDNDYNNGYDKYDDCNNGRDDYNSCDCHHCCPPSCVGPTGPMGPRGRTGPTGPTGPTGPGVGGTGPTGPTGPTGPTGNTGNTGATGLRGPTGATGGTGPTGATGAIGFGVTGPTGPTGATGATGADGVTGPTGPTGATGADGITGPTGATGATGFGVTGPTGPTGATGVGVTGATGLIGPTGATGTPGATGPTGAIGATGIGITGPTGATGATGADGATGVTGPTGPTGATGADGVTGPTGATGATGIGITGPTGATGATGIGITGATGLIGPTGATGATGATGPTGVTGATGAAGLIGPTGATGVTGADGATGATGATGATGPTGADGLVGPTGATGATGADGLVGPTGPTGATGVGITGATGATGATGPTGADGLVGPTGATGATGADGVAGPTGATGATGNTGADGATGPTGATGPTGADGLVGPTGATGATGLAGATGATGPIGATGPTGADGATGATGATGPTGADGLVGPTGATGATGATGPTGPTGASAIIPFASGIPLSLTTIAGGLVGTPGFVGFGSSAPGLSIVGGVIDLTNAAGTLTNFAFSMPRDGTITSISAYFSTTAALSLVGSTITITATLYQSTAPNNSFTAVPGATVTLAPPLTGILSVGSISSGIVTGLNIAATAETRFLLVFTATASGLSLVNTVAGYASAGIAINX
CLO_AA3041AA	MSRNKYFGPFDDNDYNNGYDKYDDCNNGRDDYNSCDCHHCCPPSCVGPTGPMGPRGRTGPTGPTGPTGPGVGGTGPTGPTGPTGPTGNTGNTGATGLRGPTGATGGTGPTGATGAIGFGVTGPTGPTGATGATGADGVTGPTGPTGATGADGITGPTGATGATGFGVTGPTGPTGATGVGVTGATGLIGPTGATGTPGATGPTGAIGATGIGITGPTGATGATGADGATGVTGPTGPTGATGADGVTGPTGATGATGIGITGPTGATGATGIGITGATGLIGPTGATGATGATGPTGVTGATGAAGLIGPTGATGVTGADGATGATGATGATGPTGADGLVGPTGATGATGADGLVGPTGPTGATGVGITGATGATGATGPTGADGLVGPTGATGATGADGVAGPTGATGATGNTGADGATGPTGATGPTGADGLVGPTGATGATGLAGATGATGPIGATGPTGADGATGATGATGPTGADGLVGPTGATGATGATGPTGPTGASAIIPFASGIPLSLTTIAGGLVGTPGFVGFGSSAPGLSIVGGVIDLTNAAGTLTNFAFSMPRDGTITSISAYFSTTAALSLVGSTITITATLYQSTAPNNSFTAVPGATVTLAPPLTGILSVGSISSGIVTGLNIAATAETRFLLVFTATASGLSLVNTVAGYASAGIAINX
CLO_AA3042AA	MSRNKYFGPFDDNDYNNGYDKYDDCNNGRDDYNSCDCHHCCPPSCVGPTGPMGPRGRTGPTGPTGPTGPGVGGTGPTGPTGPTGPTGNTGNTGATGLRGPTGATGGTGPTGATGAIGFGVTGPTGPTGATGATGADGVTGPTGPTGATGADGITGPTGATGATGFGVTGPTGPTGATGVGVTGATGLIGPTGATGTPGATGPTGAIGATGIGITGPTGATGATGADGATGVTGPTGPTGATGADGVTGPTGATGATGIGITGPTGATGATGIGITGATGLIGPTGATGATGATGPTGVTGATGAAGLIGPTGATGVTGADGATGATGATGATGPTGADGLVGPTGATGATGADGLVGPTGPTGATGVGITGATGATGATGPTGADGLVGPTGATGATGADGVAGPTGATGATGNTGADGATGPTGATGPTGADGLVGPTGATGATGLAGATGATGPIGATGPTGADGATGATGATGPTGADGLVGPTGATGATGATGPTGPTGASAIIPFASGIPLSLTTIAGGLVGTPGFVGFGSSAPGLSIVGGVIDLTNAAGTLTNFAFSMPRDGTITSISAYFSTTAALSLVGSTITITATLYQSTAPNNSFTAVPGATVTLAPPLTGILSVGSISSGIVTGLNIAATAETRFLLVFTATASGLSLVNTVAGYASAGIAINX
CLO_AA3043AA	MSRNKYFGPFDDNDYNNGYDKYDDCNNGRDDYNSCDCHHCCPPSCVGPTGPMGPRGRTGPTGPTGPTGPGVGGTGPTGPTGPTGPTGNTGNTGATGLRGPTGATGGTGPTGATGAIGFGVTGPTGPTGATGATGADGVTGPTGPTGATGADGITGPTGATGATGFGVTGPTGPTGATGVGVTGATGLIGPTGATGTPGATGPTGAIGATGIGITGPTGATGATGADGATGVTGPTGPTGATGADGVTGPTGATGATGIGITGPTGATGATGIGITGATGLIGPTGATGATGATGPTGVTGATGAAGLIGPTGATGVTGADGATGATGATGATGPTGADGLVGPTGATGATGADGLVGPTGPTGATGVGITGATGATGATGPTGADGLVGPTGATGATGADGVAGPTGATGATGNTGADGATGPTGATGPTGADGLVGPTGATGATGLAGATGATGPIGATGPTGADGATGATGATGPTGADGLVGPTGATGATGATGPTGPTGASAIIPFASGIPLSLTTIAGGLVGTPGFVGFGSSAPGLSIVGGVIDLTNAAGTLTNFAFSMPRDGTITSISAYFSTTAALSLVGSTITITATLYQSTAPNNSFTAVPGATVTLAPPLTGILSVGSISSGIVTGLNIAATAETRFLLVFTATASGLSLVNTVAGYASAGIAINX
CLO_AA3044AA	MSRNKYFGPFDDNDYNNGYDKYDDCNNGRDDYNSCDCHHCCPPSCVGPTGPMGPRGRTGPTGPTGPTGPGVGGTGPTGPTGPTGPTGNTGNTGATGLRGPTGATGGTGPTGATGAIGFGVTGPTGPTGATGATGADGVTGPTGPTGATGADGITGPTGATGATGFGVTGPTGPTGATGVGVTGATGLIGPTGATGTPGATGPTGAIGATGIGITGPTGATGATGADGATGVTGPTGPTGATGADGVTGPTGATGATGIGITGPTGATGATGIGITGATGLIGPTGATGATGATGPTGVTGATGAAGLIGPTGATGVTGADGATGATGATGATGPTGADGLVGPTGATGATGADGLVGPTGPTGATGVGITGATGATGATGPTGADGLVGPTGATGATGADGVAGPTGATGATGNTGADGATGPTGATGPTGADGLVGPTGATGATGLAGATGATGPIGATGPTGADGATGATGATGPTGADGLVGPTGATGATGATGPTGPTGASAIIPFASGIPLSLTTIAGGLVGTPGFVGFGSSAPGLSIVGGVIDLTNAAGTLTNFAFSMPRDGTITSISAYFSTTAALSLVGSTITITATLYQSTAPNNSFTAVPGATVTLAPPLTGILSVGSISSGIVTGLNIAATAETRFLLVFTATASGLSLVNTVAGYASAGIAINX
CLO_AA3050AA	MSRNKYFGPFDDNDYNNGYDKYDDCNNGRDDYNSCDCHHCCPPSCVGPTGPMGPRGRTGPTGPTGPTGPGVGGTGPTGPTGPTGPTGNTGNTGATGLRGPTGATGGTGPTGATGAIGFGVTGPTGPTGATGATGADGVTGPTGPTGATGADGITGPTGATGATGFGVTGPTGPTGATGVGVTGATGLIGPTGATGTPGATGPTGAIGATGIGITGPTGATGATGADGATGVTGPTGPTGATGADGVTGPTGATGATGIGITGPTGATGATGIGITGATGLIGPTGATGATGATGPTGVTGATGAAGLIGPTGATGVTGADGATGATGATGATGPTGADGLVGPTGATGATGADGLVGPTGPTGATGVGITGATGATGATGPTGADGLVGPTGATGATGADGVAGPTGATGATGNTGADGATGPTGATGPTGADGLVGPTGATGATGLAGATGATGPIGATGPTGADGATGATGATGPTGADGLVGPTGATGATGATGPTGPTGASAIIPFASGIPLSLTTIAGGLVGTPGFVGFGSSAPGLSIVGGVIDLTNAAGTLTNFAFSMPRDGTITSISAYFSTTAALSLVGSTITITATLYQSTAPNNSFTAVPGATVTLAPPLTGILSVGSISSGIVTGLNIAATAETRFLLVFTATASGLSLVNTVAGYASAGIAINX
CLO_AA3051AA	MSRNKYFGPFDDNDYNNGYDKYDDCNNGRDDYNSCDCHHCCPPSCVGPTGPMGPRGRTGPTGPTGPTGPGVGGTGPTGPTGPTGPTGNTGNTGATGLRGPTGATGGTGPTGATGAIGFGVTGPTGPTGATGATGADGVTGPTGPTGATGADGITGPTGATGATGFGVTGPTGPTGATGVGVTGATGLIGPTGATGTPGATGPTGAIGATGIGITGPTGATGATGADGATGVTGPTGPTGATGADGVTGPTGATGATGIGITGPTGATGATGIGITGATGLIGPTGATGATGATGPTGVTGATGAAGLIGPTGATGVTGADGATGATGATGATGPTGADGLVGPTGATGATGADGLVGPTGPTGATGVGITGATGATGATGPTGADGLVGPTGATGATGADGVAGPTGATGATGNTGADGATGPTGATGPTGADGLVGPTGATGATGLAGATGATGPIGATGPTGADGATGATGATGPTGADGLVGPTGATGATGATGPTGPTGASAIIPFASGIPLSLTTIAGGLVGTPGFVGFGSSAPGLSIVGGVIDLTNAAGTLTNFAFSMPRDGTITSISAYFSTTAALSLVGSTITITATLYQSTAPNNSFTAVPGATVTLAPPLTGILSVGSISSGIVTGLNIAATAETRFLLVFTATASGLSLVNTVAGYASAGIAINX
CLO_AA3052AA	MSRNKYFGPFDDNDYNNGYDKYDDCNNGRDDYNSCDCHHCCPPSCVGPTGPMGPRGRTGPTGPTGPTGPGVGGTGPTGPTGPTGPTGNTGNTGATGLRGPTGATGGTGPTGATGAIGFGVTGPTGPTGATGATGADGVTGPTGPTGATGADGITGPTGATGATGFGVTGPTGPTGATGVGVTGATGLIGPTGATGTPGATGPTGAIGATGIGITGPTGATGATGADGATGVTGPTGPTGATGADGVTGPTGATGATGIGITGPTGATGATGIGITGATGLIGPTGATGATGATGPTGVTGATGAAGLIGPTGATGVTGADGATGATGATGATGPTGADGLVGPTGATGATGADGLVGPTGPTGATGVGITGATGATGATGPTGADGLVGPTGATGATGADGVAGPTGATGATGNTGADGATGPTGATGPTGADGLVGPTGATGATGLAGATGATGPIGATGPTGADGATGATGATGPTGADGLVGPTGATGATGATGPTGPTGASAIIPFASGIPLSLTTIAGGLVGTPGFVGFGSSAPGLSIVGGVIDLTNAAGTLTNFAFSMPRDGTITSISAYFSTTAALSLVGSTITITATLYQSTAPNNSFTAVPGATVTLAPPLTGILSVGSISSGIVTGLNIAATAETRFLLVFTATASGLSLVNTVAGYASAGIAINX
CLO_AA3053AA	MSRNKYFGPFDDNDYNNGYDKYDDCNNGRDDYNSCDCHHCCPPSCVGPTGPMGPRGRTGPTGPTGPTGPGVGGTGPTGPTGPTGPTGNTGNTGATGLRGPTGATGGTGPTGATGAIGFGVTGPTGPTGATGATGADGVTGPTGPTGATGADGITGPTGATGATGFGVTGPTGPTGATGVGVTGATGLIGPTGATGTPGATGPTGAIGATGIGITGPTGATGATGADGATGVTGPTGPTGATGADGVTGPTGATGATGIGITGPTGATGATGIGITGATGLIGPTGATGATGATGPTGVTGATGAAGLIGPTGATGVTGADGATGATGATGATGPTGADGLVGPTGATGATGADGLVGPTGPTGATGVGITGATGATGATGPTGADGLVGPTGATGATGADGVAGPTGATGATGNTGADGATGPTGATGPTGADGLVGPTGATGATGLAGATGATGPIGATGPTGADGATGATGATGPTGADGLVGPTGATGATGATGPTGPTGASAIIPFASGIPLSLTTIAGGLVGTPGFVGFGSSAPGLSIVGGVIDLTNAAGTLTNFAFSMPRDGTITSISAYFSTTAALSLVGSTITITATLYQSTAPNNSFTAVPGATVTLAPPLTGILSVGSISSGIVTGLNIAATAETRFLLVFTATASGLSLVNTVAGYASAGIAINX
CLO_AA3055AA	MSRNKYFGPFDDNDYNNGYDKYDDCNNGRDDYNSCDCHHCCPPSCVGPTGPMGPRGRTGPTGPTGPTGPGVGGTGPTGPTGPTGPTGNTGNTGATGLRGPTGATGGTGPTGATGAIGFGVTGPTGPTGATGATGADGVTGPTGPTGATGADGITGPTGATGATGFGVTGPTGPTGATGVGVTGATGLIGPTGATGTPGATGPTGAIGATGIGITGPTGATGATGADGATGVTGPTGPTGATGADGVTGPTGATGATGIGITGPTGATGATGIGITGATGLIGPTGATGATGATGPTGVTGATGAAGLIGPTGATGVTGADGATGATGATGATGPTGADGLVGPTGATGATGADGLVGPTGPTGATGVGITGATGATGATGPTGADGLVGPTGATGATGADGVAGPTGATGATGNTGADGATGPTGATGPTGADGLVGPTGATGATGLAGATGATGPIGATGPTGADGATGATGATGPTGADGLVGPTGATGATGATGPTGPTGASAIIPFASGIPLSLTTIAGGLVGTPGFVGFGSSAPGLSIVGGVIDLTNAAGTLTNFAFSMPRDGTITSISAYFSTTAALSLVGSTITITATLYQSTAPNNSFTAVPGATVTLAPPLTGILSVGSISSGIVTGLNIAATAETRFLLVFTATASGLSLVNTVAGYASAGIAINX
CLO_AA3056AA	MSRNKYFGPFDDNDYNNGYDKYDDCNNGRDDYNSCDCHHCCPPSCVGPTGPMGPRGRTGPTGPTGPTGPGVGGTGPTGPTGPTGPTGNTGNTGATGLRGPTGATGGTGPTGATGAIGFGVTGPTGPTGATGATGADGVTGPTGPTGATGADGITGPTGATGATGFGVTGPTGPTGATGVGVTGATGLIGPTGATGTPGATGPTGAIGATGIGITGPTGATGATGADGATGVTGPTGPTGATGADGVTGPTGATGATGIGITGPTGATGATGIGITGATGLIGPTGATGATGATGPTGVTGATGAAGLIGPTGATGVTGADGATGATGATGATGPTGADGLVGPTGATGATGADGLVGPTGPTGATGVGITGATGATGATGPTGADGLVGPTGATGATGADGVAGPTGATGATGNTGADGATGPTGATGPTGADGLVGPTGATGATGLAGATGATGPIGATGPTGADGATGATGATGPTGADGLVGPTGATGATGATGPTGPTGASAIIPFASGIPLSLTTIAGGLVGTPGFVGFGSSAPGLSIVGGVIDLTNAAGTLTNFAFSMPRDGTITSISAYFSTTAALSLVGSTITITATLYQSTAPNNSFTAVPGATVTLAPPLTGILSVGSISSGIVTGLNIAATAETRFLLVFTATASGLSLVNTVAGYASAGIAINX
CLO_AA3057AA	MSRNKYFGPFDDNDYNNGYDKYDDCNNGRDDYNSCDCHHCCPPSCVGPTGPMGPRGRTGPTGPTGPTGPGVGGTGPTGPTGPTGPTGNTGNTGATGLRGPTGATGGTGPTGATGAIGFGVTGPTGPTGATGATGADGVTGPTGPTGATGADGITGPTGATGATGFGVTGPTGPTGATGVGVTGATGLIGPTGATGTPGATGPTGAIGATGIGITGPTGATGATGADGATGVTGPTGPTGATGADGVTGPTGATGATGIGITGPTGATGATGIGITGATGLIGPTGATGATGATGPTGVTGATGAAGLIGPTGATGVTGADGATGATGATGATGPTGADGLVGPTGATGATGADGLVGPTGPTGATGVGITGATGATGATGPTGADGLVGPTGATGATGADGVAGPTGATGATGNTGADGATGPTGATGPTGADGLVGPTGATGATGLAGATGATGPIGATGPTGADGATGATGATGPTGADGLVGPTGATGATGATGPTGPTGASAIIPFASGIPLSLTTIAGGLVGTPGFVGFGSSAPGLSIVGGVIDLTNAAGTLTNFAFSMPRDGTITSISAYFSTTAALSLVGSTITITATLYQSTAPNNSFTAVPGATVTLAPPLTGILSVGSISSGIVTGLNIAATAETRFLLVFTATASGLSLVNTVAGYASAGIAINX
CLO_AA3060AA	MSRNKYFGPFDDNDYNNGYDKYDDCNNGRDDYNSCDCHHCCPPSCVGPTGPMGPRGRTGPTGPTGPTGPGVGGTGPTGPTGPTGPTGNTGNTGATGLRGPTGATGGTGPTGATGAIGFGVTGPTGPTGATGATGADGVTGPTGPTGATGADGITGPTGATGATGFGVTGPTGPTGATGVGVTGATGLIGPTGATGTPGATGPTGAIGATGIGITGPTGATGATGADGATGVTGPTGPTGATGADGVTGPTGATGATGIGITGPTGATGATGIGITGATGLIGPTGATGATGATGPTGVTGATGAAGLIGPTGATGVTGADGATGATGATGATGPTGADGLVGPTGATGATGADGLVGPTGPTGATGVGITGATGATGATGPTGADGLVGPTGATGATGADGVAGPTGATGATGNTGADGATGPTGATGPTGADGLVGPTGATGATGLAGATGATGPIGATGPTGADGATGATGATGPTGADGLVGPTGATGATGATGPTGPTGASAIIPFASGIPLSLTTIAGGLVGTPGFVGFGSSAPGLSIVGGVIDLTNAAGTLTNFAFSMPRDGTITSISAYFSTTAALSLVGSTITITATLYQSTAPNNSFTAVPGATVTLAPPLTGILSVGSISSGIVTGLNIAATAETRFLLVFTATASGLSLVNTVAGYASAGIAINX
CLO_AA3061AA	MSRNKYFGPFDDNDYNNGYDKYDDCNNGRDDYNSCDCHHCCPPSCVGPTGPMGPRGRTGPTGPTGPTGPGVGGTGPTGPTGPTGPTGNTGNTGATGLRGPTGATGGTGPTGATGAIGFGVTGPTGPTGATGATGADGVTGPTGPTGATGADGITGPTGATGATGFGVTGPTGPTGATGVGVTGATGLIGPTGATGTPGATGPTGAIGATGIGITGPTGATGATGADGATGVTGPTGPTGATGADGVTGPTGATGATGIGITGPTGATGATGIGITGATGLIGPTGATGATGATGPTGVTGATGAAGLIGPTGATGVTGADGATGATGATGATGPTGADGLVGPTGATGATGADGLVGPTGPTGATGVGITGATGATGATGPTGADGLVGPTGATGATGADGVAGPTGATGATGNTGADGATGPTGATGPTGADGLVGPTGATGATGLAGATGATGPIGATGPTGADGATGATGATGPTGADGLVGPTGATGATGATGPTGPTGASAIIPFASGIPLSLTTIAGGLVGTPGFVGFGSSAPGLSIVGGVIDLTNAAGTLTNFAFSMPRDGTITSISAYFSTTAALSLVGSTITITATLYQSTAPNNSFTAVPGATVTLAPPLTGILSVGSISSGIVTGLNIAATAETRFLLVFTATASGLSLVNTVAGYASAGIAINX
CLO_AA3062AA	MSRNKYFGPFDDNDYNNGYDKYDDCNNGRDDYNSCDCHHCCPPSCVGPTGPMGPRGRTGPTGPTGPTGPGVGGTGPTGPTGPTGPTGNTGNTGATGLRGPTGATGGTGPTGATGAIGFGVTGPTGPTGATGATGADGVTGPTGPTGATGADGITGPTGATGATGFGVTGPTGPTGATGVGVTGATGLIGPTGATGTPGATGPTGAIGATGIGITGPTGATGATGADGATGVTGPTGPTGATGADGVTGPTGATGATGIGITGPTGATGATGIGITGATGLIGPTGATGATGATGPTGVTGATGAAGLIGPTGATGVTGADGATGATGATGATGPTGADGLVGPTGATGATGADGLVGPTGPTGATGVGITGATGATGATGPTGADGLVGPTGATGATGADGVAGPTGATGATGNTGADGATGPTGATGPTGADGLVGPTGATGATGLAGATGATGPIGATGPTGADGATGATGATGPTGADGLVGPTGATGATGATGPTGPTGASAIIPFASGIPLSLTTIAGGLVGTPGFVGFGSSAPGLSIVGGVIDLTNAAGTLTNFAFSMPRDGTITSISAYFSTTAALSLVGSTITITATLYQSTAPNNSFTAVPGATVTLAPPLTGILSVGSISSGIVTGLNIAATAETRFLLVFTATASGLSLVNTVAGYASAGIAINX
CLO_AA3063AA	MSRNKYFGPFDDNDYNNGYDKYDDCNNGRDDYNSCDCHHCCPPSCVGPTGPMGPRGRTGPTGPTGPTGPGVGGTGPTGPTGPTGPTGNTGNTGATGLRGPTGATGGTGPTGATGAIGFGVTGPTGPTGATGATGADGVTGPTGPTGATGADGITGPTGATGATGFGVTGPTGPTGATGVGVTGATGLIGPTGATGTPGATGPTGAIGATGIGITGPTGATGATGADGATGVTGPTGPTGATGADGVTGPTGATGATGIGITGPTGATGATGIGITGATGLIGPTGATGATGATGPTGVTGATGAAGLIGPTGATGVTGADGATGATGATGATGPTGADGLVGPTGATGATGADGLVGPTGPTGATGVGITGATGATGATGPTGADGLVGPTGATGATGADGVAGPTGATGATGNTGADGATGPTGATGPTGADGLVGPTGATGATGLAGATGATGPIGATGPTGADGATGATGATGPTGADGLVGPTGATGATGATGPTGPTGASAIIPFASGIPLSLTTIAGGLVGTPGFVGFGSSAPGLSIVGGVIDLTNAAGTLTNFAFSMPRDGTITSISAYFSTTAALSLVGSTITITATLYQSTAPNNSFTAVPGATVTLAPPLTGILSVGSISSGIVTGLNIAATAETRFLLVFTATASGLSLVNTVAGYASAGIAINX
CLO_AA3064AA	MSRNKYFGPFDDNDYNNGYDKYDDCNNGRDDYNSCDCHHCCPPSCVGPTGPMGPRGRTGPTGPTGPTGPGVGGTGPTGPTGPTGPTGNTGNTGATGLRGPTGATGGTGPTGATGAIGFGVTGPTGPTGATGATGADGVTGPTGPTGATGADGITGPTGATGATGFGVTGPTGPTGATGVGVTGATGLIGPTGATGTPGATGPTGAIGATGIGITGPTGATGATGADGATGVTGPTGPTGATGADGVTGPTGATGATGIGITGPTGATGATGIGITGATGLIGPTGATGATGATGPTGVTGATGAAGLIGPTGATGVTGADGATGATGATGATGPTGADGLVGPTGATGATGADGLVGPTGPTGATGVGITGATGATGATGPTGADGLVGPTGATGATGADGVAGPTGATGATGNTGADGATGPTGATGPTGADGLVGPTGATGATGLAGATGATGPIGATGPTGADGATGATGATGPTGADGLVGPTGATGATGATGPTGPTGASAIIPFASGIPLSLTTIAGGLVGTPGFVGFGSSAPGLSIVGGVIDLTNAAGTLTNFAFSMPRDGTITSISAYFSTTAALSLVGSTITITATLYQSTAPNNSFTAVPGATVTLAPPLTGILSVGSISSGIVTGLNIAATAETRFLLVFTATASGLSLVNTVAGYASAGIAINX
CLO_AA3065AA	MSRNKYFGPFDDNDYNNGYDKYDDCNNGRDDYNSCDCHHCCPPSCVGPTGPMGPRGRTGPTGPTGPTGPGVGGTGPTGPTGPTGPTGNTGNTGATGLRGPTGATGGTGPTGATGAIGFGVTGPTGPTGATGATGADGVTGPTGPTGATGADGITGPTGATGATGFGVTGPTGPTGATGVGVTGATGLIGPTGATGTPGATGPTGAIGATGIGITGPTGATGATGADGATGVTGPTGPTGATGADGVTGPTGATGATGIGITGPTGATGATGIGITGATGLIGPTGATGATGATGPTGVTGATGAAGLIGPTGATGVTGADGATGATGATGATGPTGADGLVGPTGATGATGADGLVGPTGPTGATGVGITGATGATGATGPTGADGLVGPTGATGATGADGVAGPTGATGATGNTGADGATGPTGATGPTGADGLVGPTGATGATGLAGATGATGPIGATGPTGADGATGATGATGPTGADGLVGPTGATGATGATGPTGPTGASAIIPFASGIPLSLTTIAGGLVGTPGFVGFGSSAPGLSIVGGVIDLTNAAGTLTNFAFSMPRDGTITSISAYFSTTAALSLVGSTITITATLYQSTAPNNSFTAVPGATVTLAPPLTGILSVGSISSGIVTGLNIAATAETRFLLVFTATASGLSLVNTVAGYASAGIAINX
CLO_AA3066AA	MSRNKYFGPFDDNDYNNGYDKYDDCNNGRDDYNSCDCHHCCPPSCVGPTGPMGPRGRTGPTGPTGPTGPGVGGTGPTGPTGPTGPTGNTGNTGATGLRGPTGATGGTGPTGATGAIGFGVTGPTGPTGATGATGADGVTGPTGPTGATGADGITGPTGATGATGFGVTGPTGPTGATGVGVTGATGLIGPTGATGTPGATGPTGAIGATGIGITGPTGATGATGADGATGVTGPTGPTGATGADGVTGPTGATGATGIGITGPTGATGATGIGITGATGLIGPTGATGATGATGPTGVTGATGAAGLIGPTGATGVTGADGATGATGATGATGPTGADGLVGPTGATGATGADGLVGPTGPTGATGVGITGATGATGATGPTGADGLVGPTGATGATGADGVAGPTGATGATGNTGADGATGPTGATGPTGADGLVGPTGATGATGLAGATGATGPIGATGPTGADGATGATGATGPTGADGLVGPTGATGATGATGPTGPTGASAIIPFASGIPLSLTTIAGGLVGTPGFVGFGSSAPGLSIVGGVIDLTNAAGTLTNFAFSMPRDGTITSISAYFSTTAALSLVGSTITITATLYQSTAPNNSFTAVPGATVTLAPPLTGILSVGSISSGIVTGLNIAATAETRFLLVFTATASGLSLVNTVAGYASAGIAINX
CLO_AA3067AA	MSRNKYFGPFDDNDYNNGYDKYDDCNNGRDDYNSCDCHHCCPPSCVGPTGPMGPRGRTGPTGPTGPTGPGVGGTGPTGPTGPTGPTGNTGNTGATGLRGPTGATGGTGPTGATGAIGFGVTGPTGPTGATGATGADGVTGPTGPTGATGADGITGPTGATGATGFGVTGPTGPTGATGVGVTGATGLIGPTGATGTPGATGPTGAIGATGIGITGPTGATGATGADGATGVTGPTGPTGATGADGVTGPTGATGATGIGITGPTGATGATGIGITGATGLIGPTGATGATGATGPTGVTGATGAAGLIGPTGATGVTGADGATGATGATGATGPTGADGLVGPTGATGATGADGLVGPTGPTGATGVGITGATGATGATGPTGADGLVGPTGATGATGADGVAGPTGATGATGNTGADGATGPTGATGPTGADGLVGPTGATGATGLAGATGATGPIGATGPTGADGATGATGATGPTGADGLVGPTGATGATGATGPTGPTGASAIIPFASGIPLSLTTIAGGLVGTPGFVGFGSSAPGLSIVGGVIDLTNAAGTLTNFAFSMPRDGTITSISAYFSTTAALSLVGSTITITATLYQSTAPNNSFTAVPGATVTLAPPLTGILSVGSISSGIVTGLNIAATAETRFLLVFTATASGLSLVNTVAGYASAGIAINX
CLO_AA3068AA	MSRNKYFGPFDDNDYNNGYDKYDDCNNGRDDYNSCDCHHCCPPSCVGPTGPMGPRGRTGPTGPTGPTGPGVGGTGPTGPTGPTGPTGNTGNTGATGLRGPTGATGGTGPTGATGAIGFGVTGPTGPTGATGATGADGVTGPTGPTGATGADGITGPTGATGATGFGVTGPTGPTGATGVGVTGATGLIGPTGATGTPGATGPTGAIGATGIGITGPTGATGATGADGATGVTGPTGPTGATGADGVTGPTGATGATGIGITGPTGATGATGIGITGATGLIGPTGATGATGATGPTGVTGATGAAGLIGPTGATGVTGADGATGATGATGATGPTGADGLVGPTGATGATGADGLVGPTGPTGATGVGITGATGATGATGPTGADGLVGPTGATGATGADGVAGPTGATGATGNTGADGATGPTGATGPTGADGLVGPTGATGATGLAGATGATGPIGATGPTGADGATGATGATGPTGADGLVGPTGATGATGATGPTGPTGASAIIPFASGIPLSLTTIAGGLVGTPGFVGFGSSAPGLSIVGGVIDLTNAAGTLTNFAFSMPRDGTITSISAYFSTTAALSLVGSTITITATLYQSTAPNNSFTAVPGATVTLAPPLTGILSVGSISSGIVTGLNIAATAETRFLLVFTATASGLSLVNTVAGYASAGIAINX
CLO_AA3069AA	MSRNKYFGPFDDNDYNNGYDKYDDCNNGRDDYNSCDCHHCCPPSCVGPTGPMGPRGRTGPTGPTGPTGPGVGGTGPTGPTGPTGPTGNTGNTGATGLRGPTGATGGTGPTGATGAIGFGVTGPTGPTGATGATGADGVTGPTGPTGATGADGITGPTGATGATGFGVTGPTGPTGATGVGVTGATGLIGPTGATGTPGATGPTGAIGATGIGITGPTGATGATGADGATGVTGPTGPTGATGADGVTGPTGATGATGIGITGPTGATGATGIGITGATGLIGPTGATGATGATGPTGVTGATGAAGLIGPTGATGVTGADGATGATGATGATGPTGADGLVGPTGATGATGADGLVGPTGPTGATGVGITGATGATGATGPTGADGLVGPTGATGATGADGVAGPTGATGATGNTGADGATGPTGATGPTGADGLVGPTGATGATGLAGATGATGPIGATGPTGADGATGATGATGPTGADGLVGPTGATGATGATGPTGPTGASAIIPFASGIPLSLTTIAGGLVGTPGFVGFGSSAPGLSIVGGVIDLTNAAGTLTNFAFSMPRDGTITSISAYFSTTAALSLVGSTITITATLYQSTAPNNSFTAVPGATVTLAPPLTGILSVGSISSGIVTGLNIAATAETRFLLVFTATASGLSLVNTVAGYASAGIAINX
CLO_AA3070AA	MSRNKYFGPFDDNDYNNGYDKYDDCNNGRDDYNSCDCHHCCPPSCVGPTGPMGPRGRTGPTGPTGPTGPGVGGTGPTGPTGPTGPTGNTGNTGATGLRGPTGATGGTGPTGATGAIGFGVTGPTGPTGATGATGADGVTGPTGPTGATGADGITGPTGATGATGFGVTGPTGPTGATGVGVTGATGLIGPTGATGTPGATGPTGAIGATGIGITGPTGATGATGADGATGVTGPTGPTGATGADGVTGPTGATGATGIGITGPTGATGATGIGITGATGLIGPTGATGATGATGPTGVTGATGAAGLIGPTGATGVTGADGATGATGATGATGPTGADGLVGPTGATGATGADGLVGPTGPTGATGVGITGATGATGATGPTGADGLVGPTGATGATGADGVAGPTGATGATGNTGADGATGPTGATGPTGADGLVGPTGATGATGLAGATGATGPIGATGPTGADGATGATGATGPTGADGLVGPTGATGATGATGPTGPTGASAIIPFASGIPLSLTTIAGGLVGTPGFVGFGSSAPGLSIVGGVIDLTNAAGTLTNFAFSMPRDGTITSISAYFSTTAALSLVGSTITITATLYQSTAPNNSFTAVPGATVTLAPPLTGILSVGSISSGIVTGLNIAATAETRFLLVFTATASGLSLVNTVAGYASAGIAINX
CLO_AA3071AA	MSRNKYFGPFDDNDYNNGYDKYDDCNNGRDDYNSCDCHHCCPPSCVGPTGPMGPRGRTGPTGPTGPTGPGVGGTGPTGPTGPTGPTGNTGNTGATGLRGPTGATGGTGPTGATGAIGFGVTGPTGPTGATGATGADGVTGPTGPTGATGADGITGPTGATGATGFGVTGPTGPTGATGVGVTGATGLIGPTGATGTPGATGPTGAIGATGIGITGPTGATGATGADGATGVTGPTGPTGATGADGVTGPTGATGATGIGITGPTGATGATGIGITGATGLIGPTGATGATGATGPTGVTGATGAAGLIGPTGATGVTGADGATGATGATGATGPTGADGLVGPTGATGATGADGLVGPTGPTGATGVGITGATGATGATGPTGADGLVGPTGATGATGADGVAGPTGATGATGNTGADGATGPTGATGPTGADGLVGPTGATGATGLAGATGATGPIGATGPTGADGATGATGATGPTGADGLVGPTGATGATGATGPTGPTGASAIIPFASGIPLSLTTIAGGLVGTPGFVGFGSSAPGLSIVGGVIDLTNAAGTLTNFAFSMPRDGTITSISAYFSTTAALSLVGSTITITATLYQSTAPNNSFTAVPGATVTLAPPLTGILSVGSISSGIVTGLNIAATAETRFLLVFTATASGLSLVNTVAGYASAGIAINX
CLO_AA3072AA	MSRNKYFGPFDDNDYNNGYDKYDDCNNGRDDYNSCDCHHCCPPSCVGPTGPMGPRGRTGPTGPTGPTGPGVGGTGPTGPTGPTGPTGNTGNTGATGLRGPTGATGGTGPTGATGAIGFGVTGPTGPTGATGATGADGVTGPTGPTGATGADGITGPTGATGATGFGVTGPTGPTGATGVGVTGATGLIGPTGATGTPGATGPTGAIGATGIGITGPTGATGATGADGATGVTGPTGPTGATGADGVTGPTGATGATGIGITGPTGATGATGIGITGATGLIGPTGATGATGATGPTGVTGATGAAGLIGPTGATGVTGADGATGATGATGATGPTGADGLVGPTGATGATGADGLVGPTGPTGATGVGITGATGATGATGPTGADGLVGPTGATGATGADGVAGPTGATGATGNTGADGATGPTGATGPTGADGLVGPTGATGATGLAGATGATGPIGATGPTGADGATGATGATGPTGADGLVGPTGATGATGATGPTGPTGASAIIPFASGIPLSLTTIAGGLVGTPGFVGFGSSAPGLSIVGGVIDLTNAAGTLTNFAFSMPRDGTITSISAYFSTTAALSLVGSTITITATLYQSTAPNNSFTAVPGATVTLAPPLTGILSVGSISSGIVTGLNIAATAETRFLLVFTATASGLSLVNTVAGYASAGIAINX
CLO_AA3073AA	MSRNKYFGPFDDNDYNNGYDKYDDCNNGRDDYNSCDCHHCCPPSCVGPTGPMGPRGRTGPTGPTGPTGPGVGGTGPTGPTGPTGPTGNTGNTGATGLRGPTGATGGTGPTGATGAIGFGVTGPTGPTGATGATGADGVTGPTGPTGATGADGITGPTGATGATGFGVTGPTGPTGATGVGVTGATGLIGPTGATGTPGATGPTGAIGATGIGITGPTGATGATGADGATGVTGPTGPTGATGADGVTGPTGATGATGIGITGPTGATGATGIGITGATGLIGPTGATGATGATGPTGVTGATGAAGLIGPTGATGVTGADGATGATGATGATGPTGADGLVGPTGATGATGADGLVGPTGPTGATGVGITGATGATGATGPTGADGLVGPTGATGATGADGVAGPTGATGATGNTGADGATGPTGATGPTGADGLVGPTGATGATGLAGATGATGPIGATGPTGADGATGATGATGPTGADGLVGPTGATGATGATGPTGPTGASAIIPFASGIPLSLTTIAGGLVGTPGFVGFGSSAPGLSIVGGVIDLTNAAGTLTNFAFSMPRDGTITSISAYFSTTAALSLVGSTITITATLYQSTAPNNSFTAVPGATVTLAPPLTGILSVGSISSGIVTGLNIAATAETRFLLVFTATASGLSLVNTVAGYASAGIAINX
CLO_AA3074AA	MSRNKYFGPFDDNDYNNGYDKYDDCNNGRDDYNSCDCHHCCPPSCVGPTGPMGPRGRTGPTGPTGPTGPGVGGTGPTGPTGPTGPTGNTGNTGATGLRGPTGATGGTGPTGATGAIGFGVTGPTGPTGATGATGADGVTGPTGPTGATGADGITGPTGATGATGFGVTGPTGPTGATGVGVTGATGLIGPTGATGTPGATGPTGAIGATGIGITGPTGATGATGADGATGVTGPTGPTGATGADGVTGPTGATGATGIGITGPTGATGATGIGITGATGLIGPTGATGATGATGPTGVTGATGAAGLIGPTGATGVTGADGATGATGATGATGPTGADGLVGPTGATGATGADGLVGPTGPTGATGVGITGATGATGATGPTGADGLVGPTGATGATGADGVAGPTGATGATGNTGADGATGPTGATGPTGADGLVGPTGATGATGLAGATGATGPIGATGPTGADGATGATGATGPTGADGLVGPTGATGATGATGPTGPTGASAIIPFASGIPLSLTTIAGGLVGTPGFVGFGSSAPGLSIVGGVIDLTNAAGTLTNFAFSMPRDGTITSISAYFSTTAALSLVGSTITITATLYQSTAPNNSFTAVPGATVTLAPPLTGILSVGSISSGIVTGLNIAATAETRFLLVFTATASGLSLVNTVAGYASAGIAINX
CLO_AA3090AA	MSRNKYFGPFDDNDYNNGYDKYDDCNNGRDDYNSCDCHHCCPPSCVGPTGPMGPRGRTGPTGPTGPTGPGVGGTGPTGPTGPTGPTGNTGNTGATGLRGPTGATGGTGPTGATGAIGFGVTGPTGPTGATGATGADGVTGPTGPTGATGADGITGPTGATGATGFGVTGPTGPTGATGVGVTGATGLIGPTGATGTPGATGPTGAIGATGIGITGPTGATGATGADGATGVTGPTGPTGATGADGVTGPTGATGATGIGITGPTGATGATGIGITGATGLIGPTGATGATGATGPTGVTGATGAAGLIGPTGATGVTGADGATGATGATGATGPTGADGLVGPTGATGATGADGLVGPTGPTGATGVGITGATGATGATGPTGADGLVGPTGATGATGADGVAGPTGATGATGNTGADGATGPTGATGPTGADGLVGPTGATGATGLAGATGATGPIGATGPTGADGATGATGATGPTGADGLVGPTGATGATGATGPTGPTGASAIIPFASGIPLSLTTIAGGLVGTPGFVGFGSSAPGLSIVGGVIDLTNAAGTLTNFAFSMPRDGTITSISAYFSTTAALSLVGSTITITATLYQSTAPNNSFTAVPGATVTLAPPLTGILSVGSISSGIVTGLNIAATAETRFLLVFTATASGLSLVNTVAGYASAGIAINX
CLO_AA3091AA	MSRNKYFGPFDDNDYNNGYDKYDDCNNGRDDYNSCDCHHCCPPSCVGPTGPMGPRGRTGPTGPTGPTGPGVGGTGPTGPTGPTGPTGNTGNTGATGLRGPTGATGGTGPTGATGAIGFGVTGPTGPTGATGATGADGVTGPTGPTGATGADGITGPTGATGATGFGVTGPTGPTGATGVGVTGATGLIGPTGATGTPGATGPTGAIGATGIGITGPTGATGATGADGATGVTGPTGPTGATGADGVTGPTGATGATGIGITGPTGATGATGIGITGATGLIGPTGATGATGATGPTGVTGATGAAGLIGPTGATGVTGADGATGATGATGATGPTGADGLVGPTGATGATGADGLVGPTGPTGATGVGITGATGATGATGPTGADGLVGPTGATGATGADGVAGPTGATGATGNTGADGATGPTGATGPTGADGLVGPTGATGATGLAGATGATGPIGATGPTGADGATGATGATGPTGADGLVGPTGATGATGATGPTGPTGASAIIPFASGIPLSLTTIAGGLVGTPGFVGFGSSAPGLSIVGGVIDLTNAAGTLTNFAFSMPRDGTITSISAYFSTTAALSLVGSTITITATLYQSTAPNNSFTAVPGATVTLAPPLTGILSVGSISSGIVTGLNIAATAETRFLLVFTATASGLSLVNTVAGYASAGIAINX
CLO_AA3092AA	MSRNKYFGPFDDNDYNNGYDKYDDCNNGRDDYNSCDCHHCCPPSCVGPTGPMGPRGRTGPTGPTGPTGPGVGGTGPTGPTGPTGPTGNTGNTGATGLRGPTGATGGTGPTGATGAIGFGVTGPTGPTGATGATGADGVTGPTGPTGATGADGITGPTGATGATGFGVTGPTGPTGATGVGVTGATGLIGPTGATGTPGATGPTGAIGATGIGITGPTGATGATGADGATGVTGPTGPTGATGADGVTGPTGATGATGIGITGPTGATGATGIGITGATGLIGPTGATGATGATGPTGVTGATGAAGLIGPTGATGVTGADGATGATGATGATGPTGADGLVGPTGATGATGADGLVGPTGPTGATGVGITGATGATGATGPTGADGLVGPTGATGATGADGVAGPTGATGATGNTGADGATGPTGATGPTGADGLVGPTGATGATGLAGATGATGPIGATGPTGADGATGATGATGPTGADGLVGPTGATGATGATGPTGPTGASAIIPFASGIPLSLTTIAGGLVGTPGFVGFGSSAPGLSIVGGVIDLTNAAGTLTNFAFSMPRDGTITSISAYFSTTAALSLVGSTITITATLYQSTAPNNSFTAVPGATVTLAPPLTGILSVGSISSGIVTGLNIAATAETRFLLVFTATASGLSLVNTVAGYASAGIAINX
CLO_AA3093AA	MSRNKYFGPFDDNDYNNGYDKYDDCNNGRDDYNSCDCHHCCPPSCVGPTGPMGPRGRTGPTGPTGPTGPGVGGTGPTGPTGPTGPTGNTGNTGATGLRGPTGATGGTGPTGATGAIGFGVTGPTGPTGATGATGADGVTGPTGPTGATGADGITGPTGATGATGFGVTGPTGPTGATGVGVTGATGLIGPTGATGTPGATGPTGAIGATGIGITGPTGATGATGADGATGVTGPTGPTGATGADGVTGPTGATGATGIGITGPTGATGATGIGITGATGLIGPTGATGATGATGPTGVTGATGAAGLIGPTGATGVTGADGATGATGATGATGPTGADGLVGPTGATGATGADGLVGPTGPTGATGVGITGATGATGATGPTGADGLVGPTGATGATGADGVAGPTGATGATGNTGADGATGPTGATGPTGADGLVGPTGATGATGLAGATGATGPIGATGPTGADGATGATGATGPTGADGLVGPTGATGATGATGPTGPTGASAIIPFASGIPLSLTTIAGGLVGTPGFVGFGSSAPGLSIVGGVIDLTNAAGTLTNFAFSMPRDGTITSISAYFSTTAALSLVGSTITITATLYQSTAPNNSFTAVPGATVTLAPPLTGILSVGSISSGIVTGLNIAATAETRFLLVFTATASGLSLVNTVAGYASAGIAINX
CLO_AA3094AA	MSRNKYFGPFDDNDYNNGYDKYDDCNNGRDDYNSCDCHHCCPPSCVGPTGPMGPRGRTGPTGPTGPTGPGVGGTGPTGPTGPTGPTGNTGNTGATGLRGPTGATGGTGPTGATGAIGFGVTGPTGPTGATGATGADGVTGPTGPTGATGADGITGPTGATGATGFGVTGPTGPTGATGVGVTGATGLIGPTGATGTPGATGPTGAIGATGIGITGPTGATGATGADGATGVTGPTGPTGATGADGVTGPTGATGATGIGITGPTGATGATGIGITGATGLIGPTGATGATGATGPTGVTGATGAAGLIGPTGATGVTGADGATGATGATGATGPTGADGLVGPTGATGATGADGLVGPTGPTGATGVGITGATGATGATGPTGADGLVGPTGATGATGADGVAGPTGATGATGNTGADGATGPTGATGPTGADGLVGPTGATGATGLAGATGATGPIGATGPTGADGATGATGATGPTGADGLVGPTGATGATGATGPTGPTGASAIIPFASGIPLSLTTIAGGLVGTPGFVGFGSSAPGLSIVGGVIDLTNAAGTLTNFAFSMPRDGTITSISAYFSTTAALSLVGSTITITATLYQSTAPNNSFTAVPGATVTLAPPLTGILSVGSISSGIVTGLNIAATAETRFLLVFTATASGLSLVNTVAGYASAGIAINX
CLO_AA3095AA	MSRNKYFGPFDDNDYNNGYDKYDDCNNGRDDYNSCDCHHCCPPSCVGPTGPMGPRGRTGPTGPTGPTGPGVGGTGPTGPTGPTGPTGNTGNTGATGLRGPTGATGGTGPTGATGAIGFGVTGPTGPTGATGATGADGVTGPTGPTGATGADGITGPTGATGATGFGVTGPTGPTGATGVGVTGATGLIGPTGATGTPGATGPTGAIGATGIGITGPTGATGATGADGATGVTGPTGPTGATGADGVTGPTGATGATGIGITGPTGATGATGIGITGATGLIGPTGATGATGATGPTGVTGATGAAGLIGPTGATGVTGADGATGATGATGATGPTGADGLVGPTGATGATGADGLVGPTGPTGATGVGITGATGATGATGPTGADGLVGPTGATGATGADGVAGPTGATGATGNTGADGATGPTGATGPTGADGLVGPTGATGATGLAGATGATGPIGATGPTGADGATGATGATGPTGADGLVGPTGATGATGATGPTGPTGASAIIPFASGIPLSLTTIAGGLVGTPGFVGFGSSAPGLSIVGGVIDLTNAAGTLTNFAFSMPRDGTITSISAYFSTTAALSLVGSTITITATLYQSTAPNNSFTAVPGATVTLAPPLTGILSVGSISSGIVTGLNIAATAETRFLLVFTATASGLSLVNTVAGYASAGIAINX
CLO_AA3096AA	MSRNKYFGPFDDNDYNNGYDKYDDCNNGRDDYNSCDCHHCCPPSCVGPTGPMGPRGRTGPTGPTGPTGPGVGGTGPTGPTGPTGPTGNTGNTGATGLRGPTGATGGTGPTGATGAIGFGVTGPTGPTGATGATGADGVTGPTGPTGATGADGITGPTGATGATGFGVTGPTGPTGATGVGVTGATGLIGPTGATGTPGATGPTGAIGATGIGITGPTGATGATGADGATGVTGPTGPTGATGADGVTGPTGATGATGIGITGPTGATGATGIGITGATGLIGPTGATGATGATGPTGVTGATGAAGLIGPTGATGVTGADGATGATGATGATGPTGADGLVGPTGATGATGADGLVGPTGPTGATGVGITGATGATGATGPTGADGLVGPTGATGATGADGVAGPTGATGATGNTGADGATGPTGATGPTGADGLVGPTGATGATGLAGATGATGPIGATGPTGADGATGATGATGPTGADGLVGPTGATGATGATGPTGPTGASAIIPFASGIPLSLTTIAGGLVGTPGFVGFGSSAPGLSIVGGVIDLTNAAGTLTNFAFSMPRDGTITSISAYFSTTAALSLVGSTITITATLYQSTAPNNSFTAVPGATVTLAPPLTGILSVGSISSGIVTGLNIAATAETRFLLVFTATASGLSLVNTVAGYASAGIAINX
CLO_AA3097AA	MSRNKYFGPFDDNDYNNGYDKYDDCNNGRDDYNSCDCHHCCPPSCVGPTGPMGPRGRTGPTGPTGPTGPGVGGTGPTGPTGPTGPTGNTGNTGATGLRGPTGATGGTGPTGATGAIGFGVTGPTGPTGATGATGADGVTGPTGPTGATGADGITGPTGATGATGFGVTGPTGPTGATGVGVTGATGLIGPTGATGTPGATGPTGAIGATGIGITGPTGATGATGADGATGVTGPTGPTGATGADGVTGPTGATGATGIGITGPTGATGATGIGITGATGLIGPTGATGATGATGPTGVTGATGAAGLIGPTGATGVTGADGATGATGATGATGPTGADGLVGPTGATGATGADGLVGPTGPTGATGVGITGATGATGATGPTGADGLVGPTGATGATGADGVAGPTGATGATGNTGADGATGPTGATGPTGADGLVGPTGATGATGLAGATGATGPIGATGPTGADGATGATGATGPTGADGLVGPTGATGATGATGPTGPTGASAIIPFASGIPLSLTTIAGGLVGTPGFVGFGSSAPGLSIVGGVIDLTNAAGTLTNFAFSMPRDGTITSISAYFSTTAALSLVGSTITITATLYQSTAPNNSFTAVPGATVTLAPPLTGILSVGSISSGIVTGLNIAATAETRFLLVFTATASGLSLVNTVAGYASAGIAINX
CLO_AA3098AA	MSRNKYFGPFDDNDYNNGYDKYDDCNNGRDDYNSCDCHHCCPPSCVGPTGPMGPRGRTGPTGPTGPTGPGVGGTGPTGPTGPTGPTGNTGNTGATGLRGPTGATGGTGPTGATGAIGFGVTGPTGPTGATGATGADGVTGPTGPTGATGADGITGPTGATGATGFGVTGPTGPTGATGVGVTGATGLIGPTGATGTPGATGPTGAIGATGIGITGPTGATGATGADGATGVTGPTGPTGATGADGVTGPTGATGATGIGITGPTGATGATGIGITGATGLIGPTGATGATGATGPTGVTGATGAAGLIGPTGATGVTGADGATGATGATGATGPTGADGLVGPTGATGATGADGLVGPTGPTGATGVGITGATGATGATGPTGADGLVGPTGATGATGADGVAGPTGATGATGNTGADGATGPTGATGPTGADGLVGPTGATGATGLAGATGATGPIGATGPTGADGATGATGATGPTGADGLVGPTGATGATGATGPTGPTGASAIIPFASGIPLSLTTIAGGLVGTPGFVGFGSSAPGLSIVGGVIDLTNAAGTLTNFAFSMPRDGTITSISAYFSTTAALSLVGSTITITATLYQSTAPNNSFTAVPGATVTLAPPLTGILSVGSISSGIVTGLNIAATAETRFLLVFTATASGLSLVNTVAGYASAGIAINX
CLO_AA3099AA	MSRNKYFGPFDDNDYNNGYDKYDDCNNGRDDYNSCDCHHCCPPSCVGPTGPMGPRGRTGPTGPTGPTGPGVGGTGPTGPTGPTGPTGNTGNTGATGLRGPTGATGGTGPTGATGAIGFGVTGPTGPTGATGATGADGVTGPTGPTGATGADGITGPTGATGATGFGVTGPTGPTGATGVGVTGATGLIGPTGATGTPGATGPTGAIGATGIGITGPTGATGATGADGATGVTGPTGPTGATGADGVTGPTGATGATGIGITGPTGATGATGIGITGATGLIGPTGATGATGATGPTGVTGATGAAGLIGPTGATGVTGADGATGATGATGATGPTGADGLVGPTGATGATGADGLVGPTGPTGATGVGITGATGATGATGPTGADGLVGPTGATGATGADGVAGPTGATGATGNTGADGATGPTGATGPTGADGLVGPTGATGATGLAGATGATGPIGATGPTGADGATGATGATGPTGADGLVGPTGATGATGATGPTGPTGASAIIPFASGIPLSLTTIAGGLVGTPGFVGFGSSAPGLSIVGGVIDLTNAAGTLTNFAFSMPRDGTITSISAYFSTTAALSLVGSTITITATLYQSTAPNNSFTAVPGATVTLAPPLTGILSVGSISSGIVTGLNIAATAETRFLLVFTATASGLSLVNTVAGYASAGIAINX
CLO_AA3100AA	MSRNKYFGPFDDNDYNNGYDKYDDCNNGRDDYNSCDCHHCCPPSCVGPTGPMGPRGRTGPTGPTGPTGPGVGGTGPTGPTGPTGPTGNTGNTGATGLRGPTGATGGTGPTGATGAIGFGVTGPTGPTGATGATGADGVTGPTGPTGATGADGITGPTGATGATGFGVTGPTGPTGATGVGVTGATGLIGPTGATGTPGATGPTGAIGATGIGITGPTGATGATGADGATGVTGPTGPTGATGADGVTGPTGATGATGIGITGPTGATGATGIGITGATGLIGPTGATGATGATGPTGVTGATGAAGLIGPTGATGVTGADGATGATGATGATGPTGADGLVGPTGATGATGADGLVGPTGPTGATGVGITGATGATGATGPTGADGLVGPTGATGATGADGVAGPTGATGATGNTGADGATGPTGATGPTGADGLVGPTGATGATGLAGATGATGPIGATGPTGADGATGATGATGPTGADGLVGPTGATGATGATGPTGPTGASAIIPFASGIPLSLTTIAGGLVGTPGFVGFGSSAPGLSIVGGVIDLTNAAGTLTNFAFSMPRDGTITSISAYFSTTAALSLVGSTITITATLYQSTAPNNSFTAVPGATVTLAPPLTGILSVGSISSGIVTGLNIAATAETRFLLVFTATASGLSLVNTVAGYASAGIAINX
CLO_AA3101AA	MSRNKYFGPFDDNDYNNGYDKYDDCNNGRDDYNSCDCHHCCPPSCVGPTGPMGPRGRTGPTGPTGPTGPGVGGTGPTGPTGPTGPTGNTGNTGATGLRGPTGATGGTGPTGATGAIGFGVTGPTGPTGATGATGADGVTGPTGPTGATGADGITGPTGATGATGFGVTGPTGPTGATGVGVTGATGLIGPTGATGTPGATGPTGAIGATGIGITGPTGATGATGADGATGVTGPTGPTGATGADGVTGPTGATGATGIGITGPTGATGATGIGITGATGLIGPTGATGATGATGPTGVTGATGAAGLIGPTGATGVTGADGATGATGATGATGPTGADGLVGPTGATGATGADGLVGPTGPTGATGVGITGATGATGATGPTGADGLVGPTGATGATGADGVAGPTGATGATGNTGADGATGPTGATGPTGADGLVGPTGATGATGLAGATGATGPIGATGPTGADGATGATGATGPTGADGLVGPTGATGATGATGPTGPTGASAIIPFASGIPLSLTTIAGGLVGTPGFVGFGSSAPGLSIVGGVIDLTNAAGTLTNFAFSMPRDGTITSISAYFSTTAALSLVGSTITITATLYQSTAPNNSFTAVPGATVTLAPPLTGILSVGSISSGIVTGLNIAATAETRFLLVFTATASGLSLVNTVAGYASAGIAINX
CLO_AA3103AA	MSRNKYFGPFDDNDYNNGYDKYDDCNNGRDDYNSCDCHHCCPPSCVGPTGPMGPRGRTGPTGPTGPTGPGVGGTGPTGPTGPTGPTGNTGNTGATGLRGPTGATGGTGPTGATGAIGFGVTGPTGPTGATGATGADGVTGPTGPTGATGADGITGPTGATGATGFGVTGPTGPTGATGVGVTGATGLIGPTGATGTPGATGPTGAIGATGIGITGPTGATGATGADGATGVTGPTGPTGATGADGVTGPTGATGATGIGITGPTGATGATGIGITGATGLIGPTGATGATGATGPTGVTGATGAAGLIGPTGATGVTGADGATGATGATGATGPTGADGLVGPTGATGATGADGLVGPTGPTGATGVGITGATGATGATGPTGADGLVGPTGATGATGADGVAGPTGATGATGNTGADGATGPTGATGPTGADGLVGPTGATGATGLAGATGATGPIGATGPTGADGATGATGATGPTGADGLVGPTGATGATGATGPTGPTGASAIIPFASGIPLSLTTIAGGLVGTPGFVGFGSSAPGLSIVGGVIDLTNAAGTLTNFAFSMPRDGTITSISAYFSTTAALSLVGSTITITATLYQSTAPNNSFTAVPGATVTLAPPLTGILSVGSISSGIVTGLNIAATAETRFLLVFTATASGLSLVNTVAGYASAGIAINX
CLO_AA3104AA	MSRNKYFGPFDDNDYNNGYDKYDDCNNGRDDYNSCDCHHCCPPSCVGPTGPMGPRGRTGPTGPTGPTGPGVGGTGPTGPTGPTGPTGNTGNTGATGLRGPTGATGGTGPTGATGAIGFGVTGPTGPTGATGATGADGVTGPTGPTGATGADGITGPTGATGATGFGVTGPTGPTGATGVGVTGATGLIGPTGATGTPGATGPTGAIGATGIGITGPTGATGATGADGATGVTGPTGPTGATGADGVTGPTGATGATGIGITGPTGATGATGIGITGATGLIGPTGATGATGATGPTGVTGATGAAGLIGPTGATGVTGADGATGATGATGATGPTGADGLVGPTGATGATGADGLVGPTGPTGATGVGITGATGATGATGPTGADGLVGPTGATGATGADGVAGPTGATGATGNTGADGATGPTGATGPTGADGLVGPTGATGATGLAGATGATGPIGATGPTGADGATGATGATGPTGADGLVGPTGATGATGATGPTGPTGASAIIPFASGIPLSLTTIAGGLVGTPGFVGFGSSAPGLSIVGGVIDLTNAAGTLTNFAFSMPRDGTITSISAYFSTTAALSLVGSTITITATLYQSTAPNNSFTAVPGATVTLAPPLTGILSVGSISSGIVTGLNIAATAETRFLLVFTATASGLSLVNTVAGYASAGIAINX
CLO_AA3120AA	MSRNKYFGPFDDNDYNNGYDKYDDCNNGRDDYNSCDCHHCCPPSCVGPTGPMGPRGRTGPTGPTGPTGPGVGGTGPTGPTGPTGPTGNTGNTGATGLRGPTGATGGTGPTGATGAIGFGVTGPTGPTGATGATGADGVTGPTGPTGATGADGITGPTGATGATGFGVTGPTGPTGATGVGVTGATGLIGPTGATGTPGATGPTGAIGATGIGITGPTGATGATGADGATGVTGPTGPTGATGADGVTGPTGATGATGIGITGPTGATGATGIGITGATGLIGPTGATGATGATGPTGVTGATGAAGLIGPTGATGVTGADGATGATGATGATGPTGADGLVGPTGATGATGADGLVGPTGPTGATGVGITGATGATGATGPTGADGLVGPTGATGATGADGVAGPTGATGATGNTGADGATGPTGATGPTGADGLVGPTGATGATGLAGATGATGPIGATGPTGADGATGATGATGPTGADGLVGPTGATGATGATGPTGPTGASAIIPFASGIPLSLTTIAGGLVGTPGFVGFGSSAPGLSIVGGVIDLTNAAGTLTNFAFSMPRDGTITSISAYFSTTAALSLVGSTITITATLYQSTAPNNSFTAVPGATVTLAPPLTGILSVGSISSGIVTGLNIAATAETRFLLVFTATASGLSLVNTVAGYASAGIAINX
CLO_AA3121AA	MSRNKYFGPFDDNDYNNGYDKYDDCNNGRDDYNSCDCHHCCPPSCVGPTGPMGPRGRTGPTGPTGPTGPGVGGTGPTGPTGPTGPTGNTGNTGATGLRGPTGATGGTGPTGATGAIGFGVTGPTGPTGATGATGADGVTGPTGPTGATGADGITGPTGATGATGFGVTGPTGPTGATGVGVTGATGLIGPTGATGTPGATGPTGAIGATGIGITGPTGATGATGADGATGVTGPTGPTGATGADGVTGPTGATGATGIGITGPTGATGATGIGITGATGLIGPTGATGATGATGPTGVTGATGAAGLIGPTGATGVTGADGATGATGATGATGPTGADGLVGPTGATGATGADGLVGPTGPTGATGVGITGATGATGATGPTGADGLVGPTGATGATGADGVAGPTGATGATGNTGADGATGPTGATGPTGADGLVGPTGATGATGLAGATGATGPIGATGPTGADGATGATGATGPTGADGLVGPTGATGATGATGPTGPTGASAIIPFASGIPLSLTTIAGGLVGTPGFVGFGSSAPGLSIVGGVIDLTNAAGTLTNFAFSMPRDGTITSISAYFSTTAALSLVGSTITITATLYQSTAPNNSFTAVPGATVTLAPPLTGILSVGSISSGIVTGLNIAATAETRFLLVFTATASGLSLVNTVAGYASAGIAINX
CLO_AA3122AA	MSRNKYFGPFDDNDYNNGYDKYDDCNNGRDDYNSCDCHHCCPPSCVGPTGPMGPRGRTGPTGPTGPTGPGVGGTGPTGPTGPTGPTGNTGNTGATGLRGPTGATGGTGPTGATGAIGFGVTGPTGPTGATGATGADGVTGPTGPTGATGADGITGPTGATGATGFGVTGPTGPTGATGVGVTGATGLIGPTGATGTPGATGPTGAIGATGIGITGPTGATGATGADGATGVTGPTGPTGATGADGVTGPTGATGATGIGITGPTGATGATGIGITGATGLIGPTGATGATGATGPTGVTGATGAAGLIGPTGATGVTGADGATGATGATGATGPTGADGLVGPTGATGATGADGLVGPTGPTGATGVGITGATGATGATGPTGADGLVGPTGATGATGADGVAGPTGATGATGNTGADGATGPTGATGPTGADGLVGPTGATGATGLAGATGATGPIGATGPTGADGATGATGATGPTGADGLVGPTGATGATGATGPTGPTGASAIIPFASGIPLSLTTIAGGLVGTPGFVGFGSSAPGLSIVGGVIDLTNAAGTLTNFAFSMPRDGTITSISAYFSTTAALSLVGSTITITATLYQSTAPNNSFTAVPGATVTLAPPLTGILSVGSISSGIVTGLNIAATAETRFLLVFTATASGLSLVNTVAGYASAGIAINX
CLO_AA3123AA	MSRNKYFGPFDDNDYNNGYDKYDDCNNGRDDYNSCDCHHCCPPSCVGPTGPMGPRGRTGPTGPTGPTGPGVGGTGPTGPTGPTGPTGNTGNTGATGLRGPTGATGGTGPTGATGAIGFGVTGPTGPTGATGATGADGVTGPTGPTGATGADGITGPTGATGATGFGVTGPTGPTGATGVGVTGATGLIGPTGATGTPGATGPTGAIGATGIGITGPTGATGATGADGATGVTGPTGPTGATGADGVTGPTGATGATGIGITGPTGATGATGIGITGATGLIGPTGATGATGATGPTGVTGATGAAGLIGPTGATGVTGADGATGATGATGATGPTGADGLVGPTGATGATGADGLVGPTGPTGATGVGITGATGATGATGPTGADGLVGPTGATGATGADGVAGPTGATGATGNTGADGATGPTGATGPTGADGLVGPTGATGATGLAGATGATGPIGATGPTGADGATGATGATGPTGADGLVGPTGATGATGATGPTGPTGASAIIPFASGIPLSLTTIAGGLVGTPGFVGFGSSAPGLSIVGGVIDLTNAAGTLTNFAFSMPRDGTITSISAYFSTTAALSLVGSTITITATLYQSTAPNNSFTAVPGATVTLAPPLTGILSVGSISSGIVTGLNIAATAETRFLLVFTATASGLSLVNTVAGYASAGIAINX
CLO_AA3124AA	MSRNKYFGPFDDNDYNNGYDKYDDCNNGRDDYNSCDCHHCCPPSCVGPTGPMGPRGRTGPTGPTGPTGPGVGGTGPTGPTGPTGPTGNTGNTGATGLRGPTGATGGTGPTGATGAIGFGVTGPTGPTGATGATGADGVTGPTGPTGATGADGITGPTGATGATGFGVTGPTGPTGATGVGVTGATGLIGPTGATGTPGATGPTGAIGATGIGITGPTGATGATGADGATGVTGPTGPTGATGADGVTGPTGATGATGIGITGPTGATGATGIGITGATGLIGPTGATGATGATGPTGVTGATGAAGLIGPTGATGVTGADGATGATGATGATGPTGADGLVGPTGATGATGADGLVGPTGPTGATGVGITGATGATGATGPTGADGLVGPTGATGATGADGVAGPTGATGATGNTGADGATGPTGATGPTGADGLVGPTGATGATGLAGATGATGPIGATGPTGADGATGATGATGPTGADGLVGPTGATGATGATGPTGPTGASAIIPFASGIPLSLTTIAGGLVGTPGFVGFGSSAPGLSIVGGVIDLTNAAGTLTNFAFSMPRDGTITSISAYFSTTAALSLVGSTITITATLYQSTAPNNSFTAVPGATVTLAPPLTGILSVGSISSGIVTGLNIAATAETRFLLVFTATASGLSLVNTVAGYASAGIAINX
CLO_AA3125AA	MSRNKYFGPFDDNDYNNGYDKYDDCNNGRDDYNSCDCHHCCPPSCVGPTGPMGPRGRTGPTGPTGPTGPGVGGTGPTGPTGPTGPTGNTGNTGATGLRGPTGATGGTGPTGATGAIGFGVTGPTGPTGATGATGADGVTGPTGPTGATGADGITGPTGATGATGFGVTGPTGPTGATGVGVTGATGLIGPTGATGTPGATGPTGAIGATGIGITGPTGATGATGADGATGVTGPTGPTGATGADGVTGPTGATGATGIGITGPTGATGATGIGITGATGLIGPTGATGATGATGPTGVTGATGAAGLIGPTGATGVTGADGATGATGATGATGPTGADGLVGPTGATGATGADGLVGPTGPTGATGVGITGATGATGATGPTGADGLVGPTGATGATGADGVAGPTGATGATGNTGADGATGPTGATGPTGADGLVGPTGATGATGLAGATGATGPIGATGPTGADGATGATGATGPTGADGLVGPTGATGATGATGPTGPTGASAIIPFASGIPLSLTTIAGGLVGTPGFVGFGSSAPGLSIVGGVIDLTNAAGTLTNFAFSMPRDGTITSISAYFSTTAALSLVGSTITITATLYQSTAPNNSFTAVPGATVTLAPPLTGILSVGSISSGIVTGLNIAATAETRFLLVFTATASGLSLVNTVAGYASAGIAINX
CLO_AA3126AA	MSRNKYFGPFDDNDYNNGYDKYDDCNNGRDDYNSCDCHHCCPPSCVGPTGPMGPRGRTGPTGPTGPTGPGVGGTGPTGPTGPTGPTGNTGNTGATGLRGPTGATGGTGPTGATGAIGFGVTGPTGPTGATGATGADGVTGPTGPTGATGADGITGPTGATGATGFGVTGPTGPTGATGVGVTGATGLIGPTGATGTPGATGPTGAIGATGIGITGPTGATGATGADGATGVTGPTGPTGATGADGVTGPTGATGATGIGITGPTGATGATGIGITGATGLIGPTGATGATGATGPTGVTGATGAAGLIGPTGATGVTGADGATGATGATGATGPTGADGLVGPTGATGATGADGLVGPTGPTGATGVGITGATGATGATGPTGADGLVGPTGATGATGADGVAGPTGATGATGNTGADGATGPTGATGPTGADGLVGPTGATGATGLAGATGATGPIGATGPTGADGATGATGATGPTGADGLVGPTGATGATGATGPTGPTGASAIIPFASGIPLSLTTIAGGLVGTPGFVGFGSSAPGLSIVGGVIDLTNAAGTLTNFAFSMPRDGTITSISAYFSTTAALSLVGSTITITATLYQSTAPNNSFTAVPGATVTLAPPLTGILSVGSISSGIVTGLNIAATAETRFLLVFTATASGLSLVNTVAGYASAGIAINX
CLO_AA3127AA	MSRNKYFGPFDDNDYNNGYDKYDDCNNGRDDYNSCDCHHCCPPSCVGPTGPMGPRGRTGPTGPTGPTGPGVGGTGPTGPTGPTGPTGNTGNTGATGLRGPTGATGGTGPTGATGAIGFGVTGPTGPTGATGATGADGVTGPTGPTGATGADGITGPTGATGATGFGVTGPTGPTGATGVGVTGATGLIGPTGATGTPGATGPTGAIGATGIGITGPTGATGATGADGATGVTGPTGPTGATGADGVTGPTGATGATGIGITGPTGATGATGIGITGATGLIGPTGATGATGATGPTGVTGATGAAGLIGPTGATGVTGADGATGATGATGATGPTGADGLVGPTGATGATGADGLVGPTGPTGATGVGITGATGATGATGPTGADGLVGPTGATGATGADGVAGPTGATGATGNTGADGATGPTGATGPTGADGLVGPTGATGATGLAGATGATGPIGATGPTGADGATGATGATGPTGADGLVGPTGATGATGATGPTGPTGASAIIPFASGIPLSLTTIAGGLVGTPGFVGFGSSAPGLSIVGGVIDLTNAAGTLTNFAFSMPRDGTITSISAYFSTTAALSLVGSTITITATLYQSTAPNNSFTAVPGATVTLAPPLTGILSVGSISSGIVTGLNIAATAETRFLLVFTATASGLSLVNTVAGYASAGIAINX
CLO_AA3129AA	MSRNKYFGPFDDNDYNNGYDKYDDCNNGRDDYNSCDCHHCCPPSCVGPTGPMGPRGRTGPTGPTGPTGPGVGGTGPTGPTGPTGPTGNTGNTGATGLRGPTGATGGTGPTGATGAIGFGVTGPTGPTGATGATGADGVTGPTGPTGATGADGITGPTGATGATGFGVTGPTGPTGATGVGVTGATGLIGPTGATGTPGATGPTGAIGATGIGITGPTGATGATGADGATGVTGPTGPTGATGADGVTGPTGATGATGIGITGPTGATGATGIGITGATGLIGPTGATGATGATGPTGVTGATGAAGLIGPTGATGVTGADGATGATGATGATGPTGADGLVGPTGATGATGADGLVGPTGPTGATGVGITGATGATGATGPTGADGLVGPTGATGATGADGVAGPTGATGATGNTGADGATGPTGATGPTGADGLVGPTGATGATGLAGATGATGPIGATGPTGADGATGATGATGPTGADGLVGPTGATGATGATGPTGPTGASAIIPFASGIPLSLTTIAGGLVGTPGFVGFGSSAPGLSIVGGVIDLTNAAGTLTNFAFSMPRDGTITSISAYFSTTAALSLVGSTITITATLYQSTAPNNSFTAVPGATVTLAPPLTGILSVGSISSGIVTGLNIAATAETRFLLVFTATASGLSLVNTVAGYASAGIAINX
CLO_AA3130AA	MSRNKYFGPFDDNDYNNGYDKYDDCNNGRDDYNSCDCHHCCPPSCVGPTGPMGPRGRTGPTGPTGPTGPGVGGTGPTGPTGPTGPTGNTGNTGATGLRGPTGATGGTGPTGATGAIGFGVTGPTGPTGATGATGADGVTGPTGPTGATGADGITGPTGATGATGFGVTGPTGPTGATGVGVTGATGLIGPTGATGTPGATGPTGAIGATGIGITGPTGATGATGADGATGVTGPTGPTGATGADGVTGPTGATGATGIGITGPTGATGATGIGITGATGLIGPTGATGATGATGPTGVTGATGAAGLIGPTGATGVTGADGATGATGATGATGPTGADGLVGPTGATGATGADGLVGPTGPTGATGVGITGATGATGATGPTGADGLVGPTGATGATGADGVAGPTGATGATGNTGADGATGPTGATGPTGADGLVGPTGATGATGLAGATGATGPIGATGPTGADGATGATGATGPTGADGLVGPTGATGATGATGPTGPTGASAIIPFASGIPLSLTTIAGGLVGTPGFVGFGSSAPGLSIVGGVIDLTNAAGTLTNFAFSMPRDGTITSISAYFSTTAALSLVGSTITITATLYQSTAPNNSFTAVPGATVTLAPPLTGILSVGSISSGIVTGLNIAATAETRFLLVFTATASGLSLVNTVAGYASAGIAINX
CLO_AA3131AA	MSRNKYFGPFDDNDYNNGYDKYDDCNNGRDDYNSCDCHHCCPPSCVGPTGPMGPRGRTGPTGPTGPTGPGVGGTGPTGPTGPTGPTGNTGNTGATGLRGPTGATGGTGPTGATGAIGFGVTGPTGPTGATGATGADGVTGPTGPTGATGADGITGPTGATGATGFGVTGPTGPTGATGVGVTGATGLIGPTGATGTPGATGPTGAIGATGIGITGPTGATGATGADGATGVTGPTGPTGATGADGVTGPTGATGATGIGITGPTGATGATGIGITGATGLIGPTGATGATGATGPTGVTGATGAAGLIGPTGATGVTGADGATGATGATGATGPTGADGLVGPTGATGATGADGLVGPTGPTGATGVGITGATGATGATGPTGADGLVGPTGATGATGADGVAGPTGATGATGNTGADGATGPTGATGPTGADGLVGPTGATGATGLAGATGATGPIGATGPTGADGATGATGATGPTGADGLVGPTGATGATGATGPTGPTGASAIIPFASGIPLSLTTIAGGLVGTPGFVGFGSSAPGLSIVGGVIDLTNAAGTLTNFAFSMPRDGTITSISAYFSTTAALSLVGSTITITATLYQSTAPNNSFTAVPGATVTLAPPLTGILSVGSISSGIVTGLNIAATAETRFLLVFTATASGLSLVNTVAGYASAGIAINX
CLO_AA3132AA	MSRNKYFGPFDDNDYNNGYDKYDDCNNGRDDYNSCDCHHCCPPSCVGPTGPMGPRGRTGPTGPTGPTGPGVGGTGPTGPTGPTGPTGNTGNTGATGLRGPTGATGGTGPTGATGAIGFGVTGPTGPTGATGATGADGVTGPTGPTGATGADGITGPTGATGATGFGVTGPTGPTGATGVGVTGATGLIGPTGATGTPGATGPTGAIGATGIGITGPTGATGATGADGATGVTGPTGPTGATGADGVTGPTGATGATGIGITGPTGATGATGIGITGATGLIGPTGATGATGATGPTGVTGATGAAGLIGPTGATGVTGADGATGATGATGATGPTGADGLVGPTGATGATGADGLVGPTGPTGATGVGITGATGATGATGPTGADGLVGPTGATGATGADGVAGPTGATGATGNTGADGATGPTGATGPTGADGLVGPTGATGATGLAGATGATGPIGATGPTGADGATGATGATGPTGADGLVGPTGATGATGATGPTGPTGASAIIPFASGIPLSLTTIAGGLVGTPGFVGFGSSAPGLSIVGGVIDLTNAAGTLTNFAFSMPRDGTITSISAYFSTTAALSLVGSTITITATLYQSTAPNNSFTAVPGATVTLAPPLTGILSVGSISSGIVTGLNIAATAETRFLLVFTATASGLSLVNTVAGYASAGIAINX
CLO_AA3133AA	MSRNKYFGPFDDNDYNNGYDKYDDCNNGRDDYNSCDCHHCCPPSCVGPTGPMGPRGRTGPTGPTGPTGPGVGGTGPTGPTGPTGPTGNTGNTGATGLRGPTGATGGTGPTGATGAIGFGVTGPTGPTGATGATGADGVTGPTGPTGATGADGITGPTGATGATGFGVTGPTGPTGATGVGVTGATGLIGPTGATGTPGATGPTGAIGATGIGITGPTGATGATGADGATGVTGPTGPTGATGADGVTGPTGATGATGIGITGPTGATGATGIGITGATGLIGPTGATGATGATGPTGVTGATGAAGLIGPTGATGVTGADGATGATGATGATGPTGADGLVGPTGATGATGADGLVGPTGPTGATGVGITGATGATGATGPTGADGLVGPTGATGATGADGVAGPTGATGATGNTGADGATGPTGATGPTGADGLVGPTGATGATGLAGATGATGPIGATGPTGADGATGATGATGPTGADGLVGPTGATGATGATGPTGPTGASAIIPFASGIPLSLTTIAGGLVGTPGFVGFGSSAPGLSIVGGVIDLTNAAGTLTNFAFSMPRDGTITSISAYFSTTAALSLVGSTITITATLYQSTAPNNSFTAVPGATVTLAPPLTGILSVGSISSGIVTGLNIAATAETRFLLVFTATASGLSLVNTVAGYASAGIAINX
CLO_AA3134AA	MSRNKYFGPFDDNDYNNGYDKYDDCNNGRDDYNSCDCHHCCPPSCVGPTGPMGPRGRTGPTGPTGPTGPGVGGTGPTGPTGPTGPTGNTGNTGATGLRGPTGATGGTGPTGATGAIGFGVTGPTGPTGATGATGADGVTGPTGPTGATGADGITGPTGATGATGFGVTGPTGPTGATGVGVTGATGLIGPTGATGTPGATGPTGAIGATGIGITGPTGATGATGADGATGVTGPTGPTGATGADGVTGPTGATGATGIGITGPTGATGATGIGITGATGLIGPTGATGATGATGPTGVTGATGAAGLIGPTGATGVTGADGATGATGATGATGPTGADGLVGPTGATGATGADGLVGPTGPTGATGVGITGATGATGATGPTGADGLVGPTGATGATGADGVAGPTGATGATGNTGADGATGPTGATGPTGADGLVGPTGATGATGLAGATGATGPIGATGPTGADGATGATGATGPTGADGLVGPTGATGATGATGPTGPTGASAIIPFASGIPLSLTTIAGGLVGTPGFVGFGSSAPGLSIVGGVIDLTNAAGTLTNFAFSMPRDGTITSISAYFSTTAALSLVGSTITITATLYQSTAPNNSFTAVPGATVTLAPPLTGILSVGSISSGIVTGLNIAATAETRFLLVFTATASGLSLVNTVAGYASAGIAINX
CLO_AA3150AA	MSRNKYFGPFDDNDYNNGYDKYDDCNNGRDDYNSCDCHHCCPPSCVGPTGPMGPRGRTGPTGPTGPTGPGVGGTGPTGPTGPTGPTGNTGNTGATGLRGPTGATGGTGPTGATGAIGFGVTGPTGPTGATGATGADGVTGPTGPTGATGADGITGPTGATGATGFGVTGPTGPTGATGVGVTGATGLIGPTGATGTPGATGPTGAIGATGIGITGPTGATGATGADGATGVTGPTGPTGATGADGVTGPTGATGATGIGITGPTGATGATGIGITGATGLIGPTGATGATGATGPTGVTGATGAAGLIGPTGATGVTGADGATGATGATGATGPTGADGLVGPTGATGATGADGLVGPTGPTGATGVGITGATGATGATGPTGADGLVGPTGATGATGADGVAGPTGATGATGNTGADGATGPTGATGPTGADGLVGPTGATGATGLAGATGATGPIGATGPTGADGATGATGATGPTGADGLVGPTGATGATGATGPTGPTGASAIIPFASGIPLSLTTIAGGLVGTPGFVGFGSSAPGLSIVGGVIDLTNAAGTLTNFAFSMPRDGTITSISAYFSTTAALSLVGSTITITATLYQSTAPNNSFTAVPGATVTLAPPLTGILSVGSISSGIVTGLNIAATAETRFLLVFTATASGLSLVNTVAGYASAGIAINX
CLO_AA3151AA	MSRNKYFGPFDDNDYNNGYDKYDDCNNGRDDYNSCDCHHCCPPSCVGPTGPMGPRGRTGPTGPTGPTGPGVGGTGPTGPTGPTGPTGNTGNTGATGLRGPTGATGGTGPTGATGAIGFGVTGPTGPTGATGATGADGVTGPTGPTGATGADGITGPTGATGATGFGVTGPTGPTGATGVGVTGATGLIGPTGATGTPGATGPTGAIGATGIGITGPTGATGATGADGATGVTGPTGPTGATGADGVTGPTGATGATGIGITGPTGATGATGIGITGATGLIGPTGATGATGATGPTGVTGATGAAGLIGPTGATGVTGADGATGATGATGATGPTGADGLVGPTGATGATGADGLVGPTGPTGATGVGITGATGATGATGPTGADGLVGPTGATGATGADGVAGPTGATGATGNTGADGATGPTGATGPTGADGLVGPTGATGATGLAGATGATGPIGATGPTGADGATGATGATGPTGADGLVGPTGATGATGATGPTGPTGASAIIPFASGIPLSLTTIAGGLVGTPGFVGFGSSAPGLSIVGGVIDLTNAAGTLTNFAFSMPRDGTITSISAYFSTTAALSLVGSTITITATLYQSTAPNNSFTAVPGATVTLAPPLTGILSVGSISSGIVTGLNIAATAETRFLLVFTATASGLSLVNTVAGYASAGIAINX
CLO_AA3152AA	MSRNKYFGPFDDNDYNNGYDKYDDCNNGRDDYNSCDCHHCCPPSCVGPTGPMGPRGRTGPTGPTGPTGPGVGGTGPTGPTGPTGPTGNTGNTGATGLRGPTGATGGTGPTGATGAIGFGVTGPTGPTGATGATGADGVTGPTGPTGATGADGITGPTGATGATGFGVTGPTGPTGATGVGVTGATGLIGPTGATGTPGATGPTGAIGATGIGITGPTGATGATGADGATGVTGPTGPTGATGADGVTGPTGATGATGIGITGPTGATGATGIGITGATGLIGPTGATGATGATGPTGVTGATGAAGLIGPTGATGVTGADGATGATGATGATGPTGADGLVGPTGATGATGADGLVGPTGPTGATGVGITGATGATGATGPTGADGLVGPTGATGATGADGVAGPTGATGATGNTGADGATGPTGATGPTGADGLVGPTGATGATGLAGATGATGPIGATGPTGADGATGATGATGPTGADGLVGPTGATGATGATGPTGPTGASAIIPFASGIPLSLTTIAGGLVGTPGFVGFGSSAPGLSIVGGVIDLTNAAGTLTNFAFSMPRDGTITSISAYFSTTAALSLVGSTITITATLYQSTAPNNSFTAVPGATVTLAPPLTGILSVGSISSGIVTGLNIAATAETRFLLVFTATASGLSLVNTVAGYASAGIAINX
CLO_AA3153AA	MSRNKYFGPFDDNDYNNGYDKYDDCNNGRDDYNSCDCHHCCPPSCVGPTGPMGPRGRTGPTGPTGPTGPGVGGTGPTGPTGPTGPTGNTGNTGATGLRGPTGATGGTGPTGATGAIGFGVTGPTGPTGATGATGADGVTGPTGPTGATGADGITGPTGATGATGFGVTGPTGPTGATGVGVTGATGLIGPTGATGTPGATGPTGAIGATGIGITGPTGATGATGADGATGVTGPTGPTGATGADGVTGPTGATGATGIGITGPTGATGATGIGITGATGLIGPTGATGATGATGPTGVTGATGAAGLIGPTGATGVTGADGATGATGATGATGPTGADGLVGPTGATGATGADGLVGPTGPTGATGVGITGATGATGATGPTGADGLVGPTGATGATGADGVAGPTGATGATGNTGADGATGPTGATGPTGADGLVGPTGATGATGLAGATGATGPIGATGPTGADGATGATGATGPTGADGLVGPTGATGATGATGPTGPTGASAIIPFASGIPLSLTTIAGGLVGTPGFVGFGSSAPGLSIVGGVIDLTNAAGTLTNFAFSMPRDGTITSISAYFSTTAALSLVGSTITITATLYQSTAPNNSFTAVPGATVTLAPPLTGILSVGSISSGIVTGLNIAATAETRFLLVFTATASGLSLVNTVAGYASAGIAINX
CLO_AA3154AA	MSRNKYFGPFDDNDYNNGYDKYDDCNNGRDDYNSCDCHHCCPPSCVGPTGPMGPRGRTGPTGPTGPTGPGVGGTGPTGPTGPTGPTGNTGNTGATGLRGPTGATGGTGPTGATGAIGFGVTGPTGPTGATGATGADGVTGPTGPTGATGADGITGPTGATGATGFGVTGPTGPTGATGVGVTGATGLIGPTGATGTPGATGPTGAIGATGIGITGPTGATGATGADGATGVTGPTGPTGATGADGVTGPTGATGATGIGITGPTGATGATGIGITGATGLIGPTGATGATGATGPTGVTGATGAAGLIGPTGATGVTGADGATGATGATGATGPTGADGLVGPTGATGATGADGLVGPTGPTGATGVGITGATGATGATGPTGADGLVGPTGATGATGADGVAGPTGATGATGNTGADGATGPTGATGPTGADGLVGPTGATGATGLAGATGATGPIGATGPTGADGATGATGATGPTGADGLVGPTGATGATGATGPTGPTGASAIIPFASGIPLSLTTIAGGLVGTPGFVGFGSSAPGLSIVGGVIDLTNAAGTLTNFAFSMPRDGTITSISAYFSTTAALSLVGSTITITATLYQSTAPNNSFTAVPGATVTLAPPLTGILSVGSISSGIVTGLNIAATAETRFLLVFTATASGLSLVNTVAGYASAGIAINX
CLO_AA3155AA	MSRNKYFGPFDDNDYNNGYDKYDDCNNGRDDYNSCDCHHCCPPSCVGPTGPMGPRGRTGPTGPTGPTGPGVGGTGPTGPTGPTGPTGNTGNTGATGLRGPTGATGGTGPTGATGAIGFGVTGPTGPTGATGATGADGVTGPTGPTGATGADGITGPTGATGATGFGVTGPTGPTGATGVGVTGATGLIGPTGATGTPGATGPTGAIGATGIGITGPTGATGATGADGATGVTGPTGPTGATGADGVTGPTGATGATGIGITGPTGATGATGIGITGATGLIGPTGATGATGATGPTGVTGATGAAGLIGPTGATGVTGADGATGATGATGATGPTGADGLVGPTGATGATGADGLVGPTGPTGATGVGITGATGATGATGPTGADGLVGPTGATGATGADGVAGPTGATGATGNTGADGATGPTGATGPTGADGLVGPTGATGATGLAGATGATGPIGATGPTGADGATGATGATGPTGADGLVGPTGATGATGATGPTGPTGASAIIPFASGIPLSLTTIAGGLVGTPGFVGFGSSAPGLSIVGGVIDLTNAAGTLTNFAFSMPRDGTITSISAYFSTTAALSLVGSTITITATLYQSTAPNNSFTAVPGATVTLAPPLTGILSVGSISSGIVTGLNIAATAETRFLLVFTATASGLSLVNTVAGYASAGIAINX
CLO_AA3156AA	MSRNKYFGPFDDNDYNNGYDKYDDCNNGRDDYNSCDCHHCCPPSCVGPTGPMGPRGRTGPTGPTGPTGPGVGGTGPTGPTGPTGPTGNTGNTGATGLRGPTGATGGTGPTGATGAIGFGVTGPTGPTGATGATGADGVTGPTGPTGATGADGITGPTGATGATGFGVTGPTGPTGATGVGVTGATGLIGPTGATGTPGATGPTGAIGATGIGITGPTGATGATGADGATGVTGPTGPTGATGADGVTGPTGATGATGIGITGPTGATGATGIGITGATGLIGPTGATGATGATGPTGVTGATGAAGLIGPTGATGVTGADGATGATGATGATGPTGADGLVGPTGATGATGADGLVGPTGPTGATGVGITGATGATGATGPTGADGLVGPTGATGATGADGVAGPTGATGATGNTGADGATGPTGATGPTGADGLVGPTGATGATGLAGATGATGPIGATGPTGADGATGATGATGPTGADGLVGPTGATGATGATGPTGPTGASAIIPFASGIPLSLTTIAGGLVGTPGFVGFGSSAPGLSIVGGVIDLTNAAGTLTNFAFSMPRDGTITSISAYFSTTAALSLVGSTITITATLYQSTAPNNSFTAVPGATVTLAPPLTGILSVGSISSGIVTGLNIAATAETRFLLVFTATASGLSLVNTVAGYASAGIAINX
CLO_AA3157AA	MSRNKYFGPFDDNDYNNGYDKYDDCNNGRDDYNSCDCHHCCPPSCVGPTGPMGPRGRTGPTGPTGPTGPGVGGTGPTGPTGPTGPTGNTGNTGATGLRGPTGATGGTGPTGATGAIGFGVTGPTGPTGATGATGADGVTGPTGPTGATGADGITGPTGATGATGFGVTGPTGPTGATGVGVTGATGLIGPTGATGTPGATGPTGAIGATGIGITGPTGATGATGADGATGVTGPTGPTGATGADGVTGPTGATGATGIGITGPTGATGATGIGITGATGLIGPTGATGATGATGPTGVTGATGAAGLIGPTGATGVTGADGATGATGATGATGPTGADGLVGPTGATGATGADGLVGPTGPTGATGVGITGATGATGATGPTGADGLVGPTGATGATGADGVAGPTGATGATGNTGADGATGPTGATGPTGADGLVGPTGATGATGLAGATGATGPIGATGPTGADGATGATGATGPTGADGLVGPTGATGATGATGPTGPTGASAIIPFASGIPLSLTTIAGGLVGTPGFVGFGSSAPGLSIVGGVIDLTNAAGTLTNFAFSMPRDGTITSISAYFSTTAALSLVGSTITITATLYQSTAPNNSFTAVPGATVTLAPPLTGILSVGSISSGIVTGLNIAATAETRFLLVFTATASGLSLVNTVAGYASAGIAINX
CLO_AA3158AA	MSRNKYFGPFDDNDYNNGYDKYDDCNNGRDDYNSCDCHHCCPPSCVGPTGPMGPRGRTGPTGPTGPTGPGVGGTGPTGPTGPTGPTGNTGNTGATGLRGPTGATGGTGPTGATGAIGFGVTGPTGPTGATGATGADGVTGPTGPTGATGADGITGPTGATGATGFGVTGPTGPTGATGVGVTGATGLIGPTGATGTPGATGPTGAIGATGIGITGPTGATGATGADGATGVTGPTGPTGATGADGVTGPTGATGATGIGITGPTGATGATGIGITGATGLIGPTGATGATGATGPTGVTGATGAAGLIGPTGATGVTGADGATGATGATGATGPTGADGLVGPTGATGATGADGLVGPTGPTGATGVGITGATGATGATGPTGADGLVGPTGATGATGADGVAGPTGATGATGNTGADGATGPTGATGPTGADGLVGPTGATGATGLAGATGATGPIGATGPTGADGATGATGATGPTGADGLVGPTGATGATGATGPTGPTGASAIIPFASGIPLSLTTIAGGLVGTPGFVGFGSSAPGLSIVGGVIDLTNAAGTLTNFAFSMPRDGTITSISAYFSTTAALSLVGSTITITATLYQSTAPNNSFTAVPGATVTLAPPLTGILSVGSISSGIVTGLNIAATAETRFLLVFTATASGLSLVNTVAGYASAGIAINX
CLO_AA3159AA	MSRNKYFGPFDDNDYNNGYDKYDDCNNGRDDYNSCDCHHCCPPSCVGPTGPMGPRGRTGPTGPTGPTGPGVGGTGPTGPTGPTGPTGNTGNTGATGLRGPTGATGGTGPTGATGAIGFGVTGPTGPTGATGATGADGVTGPTGPTGATGADGITGPTGATGATGFGVTGPTGPTGATGVGVTGATGLIGPTGATGTPGATGPTGAIGATGIGITGPTGATGATGADGATGVTGPTGPTGATGADGVTGPTGATGATGIGITGPTGATGATGIGITGATGLIGPTGATGATGATGPTGVTGATGAAGLIGPTGATGVTGADGATGATGATGATGPTGADGLVGPTGATGATGADGLVGPTGPTGATGVGITGATGATGATGPTGADGLVGPTGATGATGADGVAGPTGATGATGNTGADGATGPTGATGPTGADGLVGPTGATGATGLAGATGATGPIGATGPTGADGATGATGATGPTGADGLVGPTGATGATGATGPTGPTGASAIIPFASGIPLSLTTIAGGLVGTPGFVGFGSSAPGLSIVGGVIDLTNAAGTLTNFAFSMPRDGTITSISAYFSTTAALSLVGSTITITATLYQSTAPNNSFTAVPGATVTLAPPLTGILSVGSISSGIVTGLNIAATAETRFLLVFTATASGLSLVNTVAGYASAGIAINX
CLO_AA3160AA	MSRNKYFGPFDDNDYNNGYDKYDDCNNGRDDYNSCDCHHCCPPSCVGPTGPMGPRGRTGPTGPTGPTGPGVGGTGPTGPTGPTGPTGNTGNTGATGLRGPTGATGGTGPTGATGAIGFGVTGPTGPTGATGATGADGVTGPTGPTGATGADGITGPTGATGATGFGVTGPTGPTGATGVGVTGATGLIGPTGATGTPGATGPTGAIGATGIGITGPTGATGATGADGATGVTGPTGPTGATGADGVTGPTGATGATGIGITGPTGATGATGIGITGATGLIGPTGATGATGATGPTGVTGATGAAGLIGPTGATGVTGADGATGATGATGATGPTGADGLVGPTGATGATGADGLVGPTGPTGATGVGITGATGATGATGPTGADGLVGPTGATGATGADGVAGPTGATGATGNTGADGATGPTGATGPTGADGLVGPTGATGATGLAGATGATGPIGATGPTGADGATGATGATGPTGADGLVGPTGATGATGATGPTGPTGASAIIPFASGIPLSLTTIAGGLVGTPGFVGFGSSAPGLSIVGGVIDLTNAAGTLTNFAFSMPRDGTITSISAYFSTTAALSLVGSTITITATLYQSTAPNNSFTAVPGATVTLAPPLTGILSVGSISSGIVTGLNIAATAETRFLLVFTATASGLSLVNTVAGYASAGIAINX
CLO_AA3161AA	MSRNKYFGPFDDNDYNNGYDKYDDCNNGRDDYNSCDCHHCCPPSCVGPTGPMGPRGRTGPTGPTGPTGPGVGGTGPTGPTGPTGPTGNTGNTGATGLRGPTGATGGTGPTGATGAIGFGVTGPTGPTGATGATGADGVTGPTGPTGATGADGITGPTGATGATGFGVTGPTGPTGATGVGVTGATGLIGPTGATGTPGATGPTGAIGATGIGITGPTGATGATGADGATGVTGPTGPTGATGADGVTGPTGATGATGIGITGPTGATGATGIGITGATGLIGPTGATGATGATGPTGVTGATGAAGLIGPTGATGVTGADGATGATGATGATGPTGADGLVGPTGATGATGADGLVGPTGPTGATGVGITGATGATGATGPTGADGLVGPTGATGATGADGVAGPTGATGATGNTGADGATGPTGATGPTGADGLVGPTGATGATGLAGATGATGPIGATGPTGADGATGATGATGPTGADGLVGPTGATGATGATGPTGPTGASAIIPFASGIPLSLTTIAGGLVGTPGFVGFGSSAPGLSIVGGVIDLTNAAGTLTNFAFSMPRDGTITSISAYFSTTAALSLVGSTITITATLYQSTAPNNSFTAVPGATVTLAPPLTGILSVGSISSGIVTGLNIAATAETRFLLVFTATASGLSLVNTVAGYASAGIAINX
CLO_AA3162AA	MSRNKYFGPFDDNDYNNGYDKYDDCNNGRDDYNSCDCHHCCPPSCVGPTGPMGPRGRTGPTGPTGPTGPGVGGTGPTGPTGPTGPTGNTGNTGATGLRGPTGATGGTGPTGATGAIGFGVTGPTGPTGATGATGADGVTGPTGPTGATGADGITGPTGATGATGFGVTGPTGPTGATGVGVTGATGLIGPTGATGTPGATGPTGAIGATGIGITGPTGATGATGADGATGVTGPTGPTGATGADGVTGPTGATGATGIGITGPTGATGATGIGITGATGLIGPTGATGATGATGPTGVTGATGAAGLIGPTGATGVTGADGATGATGATGATGPTGADGLVGPTGATGATGADGLVGPTGPTGATGVGITGATGATGATGPTGADGLVGPTGATGATGADGVAGPTGATGATGNTGADGATGPTGATGPTGADGLVGPTGATGATGLAGATGATGPIGATGPTGADGATGATGATGPTGADGLVGPTGATGATGATGPTGPTGASAIIPFASGIPLSLTTIAGGLVGTPGFVGFGSSAPGLSIVGGVIDLTNAAGTLTNFAFSMPRDGTITSISAYFSTTAALSLVGSTITITATLYQSTAPNNSFTAVPGATVTLAPPLTGILSVGSISSGIVTGLNIAATAETRFLLVFTATASGLSLVNTVAGYASAGIAINX
CLO_AA3164AA	MSRNKYFGPFDDNDYNNGYDKYDDCNNGRDDYNSCDCHHCCPPSCVGPTGPMGPRGRTGPTGPTGPTGPGVGGTGPTGPTGPTGPTGNTGNTGATGLRGPTGATGGTGPTGATGAIGFGVTGPTGPTGATGATGADGVTGPTGPTGATGADGITGPTGATGATGFGVTGPTGPTGATGVGVTGATGLIGPTGATGTPGATGPTGAIGATGIGITGPTGATGATGADGATGVTGPTGPTGATGADGVTGPTGATGATGIGITGPTGATGATGIGITGATGLIGPTGATGATGATGPTGVTGATGAAGLIGPTGATGVTGADGATGATGATGATGPTGADGLVGPTGATGATGADGLVGPTGPTGATGVGITGATGATGATGPTGADGLVGPTGATGATGADGVAGPTGATGATGNTGADGATGPTGATGPTGADGLVGPTGATGATGLAGATGATGPIGATGPTGADGATGATGATGPTGADGLVGPTGATGATGATGPTGPTGASAIIPFASGIPLSLTTIAGGLVGTPGFVGFGSSAPGLSIVGGVIDLTNAAGTLTNFAFSMPRDGTITSISAYFSTTAALSLVGSTITITATLYQSTAPNNSFTAVPGATVTLAPPLTGILSVGSISSGIVTGLNIAATAETRFLLVFTATASGLSLVNTVAGYASAGIAINX
CLO_AA3166AA	MSRNKYFGPFDDNDYNNGYDKYDDCNNGRDDYNSCDCHHCCPPSCVGPTGPMGPRGRTGPTGPTGPTGPGVGGTGPTGPTGPTGPTGNTGNTGATGLRGPTGATGGTGPTGATGAIGFGVTGPTGPTGATGATGADGVTGPTGPTGATGADGITGPTGATGATGFGVTGPTGPTGATGVGVTGATGLIGPTGATGTPGATGPTGAIGATGIGITGPTGATGATGADGATGVTGPTGPTGATGADGVTGPTGATGATGIGITGPTGATGATGIGITGATGLIGPTGATGATGATGPTGVTGATGAAGLIGPTGATGVTGADGATGATGATGATGPTGADGLVGPTGATGATGADGLVGPTGPTGATGVGITGATGATGATGPTGADGLVGPTGATGATGADGVAGPTGATGATGNTGADGATGPTGATGPTGADGLVGPTGATGATGLAGATGATGPIGATGPTGADGATGATGATGPTGADGLVGPTGATGATGATGPTGPTGASAIIPFASGIPLSLTTIAGGLVGTPGFVGFGSSAPGLSIVGGVIDLTNAAGTLTNFAFSMPRDGTITSISAYFSTTAALSLVGSTITITATLYQSTAPNNSFTAVPGATVTLAPPLTGILSVGSISSGIVTGLNIAATAETRFLLVFTATASGLSLVNTVAGYASAGIAINX
CLO_AA3167AA	MSRNKYFGPFDDNDYNNGYDKYDDCNNGRDDYNSCDCHHCCPPSCVGPTGPMGPRGRTGPTGPTGPTGPGVGGTGPTGPTGPTGPTGNTGNTGATGLRGPTGATGGTGPTGATGAIGFGVTGPTGPTGATGATGADGVTGPTGPTGATGADGITGPTGATGATGFGVTGPTGPTGATGVGVTGATGLIGPTGATGTPGATGPTGAIGATGIGITGPTGATGATGADGATGVTGPTGPTGATGADGVTGPTGATGATGIGITGPTGATGATGIGITGATGLIGPTGATGATGATGPTGVTGATGAAGLIGPTGATGVTGADGATGATGATGATGPTGADGLVGPTGATGATGADGLVGPTGPTGATGVGITGATGATGATGPTGADGLVGPTGATGATGADGVAGPTGATGATGNTGADGATGPTGATGPTGADGLVGPTGATGATGLAGATGATGPIGATGPTGADGATGATGATGPTGADGLVGPTGATGATGATGPTGPTGASAIIPFASGIPLSLTTIAGGLVGTPGFVGFGSSAPGLSIVGGVIDLTNAAGTLTNFAFSMPRDGTITSISAYFSTTAALSLVGSTITITATLYQSTAPNNSFTAVPGATVTLAPPLTGILSVGSISSGIVTGLNIAATAETRFLLVFTATASGLSLVNTVAGYASAGIAINX
CLO_AA3168AA	MSRNKYFGPFDDNDYNNGYDKYDDCNNGRDDYNSCDCHHCCPPSCVGPTGPMGPRGRTGPTGPTGPTGPGVGGTGPTGPTGPTGPTGNTGNTGATGLRGPTGATGGTGPTGATGAIGFGVTGPTGPTGATGATGADGVTGPTGPTGATGADGITGPTGATGATGFGVTGPTGPTGATGVGVTGATGLIGPTGATGTPGATGPTGAIGATGIGITGPTGATGATGADGATGVTGPTGPTGATGADGVTGPTGATGATGIGITGPTGATGATGIGITGATGLIGPTGATGATGATGPTGVTGATGAAGLIGPTGATGVTGADGATGATGATGATGPTGADGLVGPTGATGATGADGLVGPTGPTGATGVGITGATGATGATGPTGADGLVGPTGATGATGADGVAGPTGATGATGNTGADGATGPTGATGPTGADGLVGPTGATGATGLAGATGATGPIGATGPTGADGATGATGATGPTGADGLVGPTGATGATGATGPTGPTGASAIIPFASGIPLSLTTIAGGLVGTPGFVGFGSSAPGLSIVGGVIDLTNAAGTLTNFAFSMPRDGTITSISAYFSTTAALSLVGSTITITATLYQSTAPNNSFTAVPGATVTLAPPLTGILSVGSISSGIVTGLNIAATAETRFLLVFTATASGLSLVNTVAGYASAGIAINX
CLO_AA3169AA	MSRNKYFGPFDDNDYNNGYDKYDDCNNGRDDYNSCDCHHCCPPSCVGPTGPMGPRGRTGPTGPTGPTGPGVGGTGPTGPTGPTGPTGNTGNTGATGLRGPTGATGGTGPTGATGAIGFGVTGPTGPTGATGATGADGVTGPTGPTGATGADGITGPTGATGATGFGVTGPTGPTGATGVGVTGATGLIGPTGATGTPGATGPTGAIGATGIGITGPTGATGATGADGATGVTGPTGPTGATGADGVTGPTGATGATGIGITGPTGATGATGIGITGATGLIGPTGATGATGATGPTGVTGATGAAGLIGPTGATGVTGADGATGATGATGATGPTGADGLVGPTGATGATGADGLVGPTGPTGATGVGITGATGATGATGPTGADGLVGPTGATGATGADGVAGPTGATGATGNTGADGATGPTGATGPTGADGLVGPTGATGATGLAGATGATGPIGATGPTGADGATGATGATGPTGADGLVGPTGATGATGATGPTGPTGASAIIPFASGIPLSLTTIAGGLVGTPGFVGFGSSAPGLSIVGGVIDLTNAAGTLTNFAFSMPRDGTITSISAYFSTTAALSLVGSTITITATLYQSTAPNNSFTAVPGATVTLAPPLTGILSVGSISSGIVTGLNIAATAETRFLLVFTATASGLSLVNTVAGYASAGIAINX
CLO_AA3171AA	MSRNKYFGPFDDNDYNNGYDKYDDCNNGRDDYNSCDCHHCCPPSCVGPTGPMGPRGRTGPTGPTGPTGPGVGGTGPTGPTGPTGPTGNTGNTGATGLRGPTGATGGTGPTGATGAIGFGVTGPTGPTGATGATGADGVTGPTGPTGATGADGITGPTGATGATGFGVTGPTGPTGATGVGVTGATGLIGPTGATGTPGATGPTGAIGATGIGITGPTGATGATGADGATGVTGPTGPTGATGADGVTGPTGATGATGIGITGPTGATGATGIGITGATGLIGPTGATGATGATGPTGVTGATGAAGLIGPTGATGVTGADGATGATGATGATGPTGADGLVGPTGATGATGADGLVGPTGPTGATGVGITGATGATGATGPTGADGLVGPTGATGATGADGVAGPTGATGATGNTGADGATGPTGATGPTGADGLVGPTGATGATGLAGATGATGPIGATGPTGADGATGATGATGPTGADGLVGPTGATGATGATGPTGPTGASAIIPFASGIPLSLTTIAGGLVGTPGFVGFGSSAPGLSIVGGVIDLTNAAGTLTNFAFSMPRDGTITSISAYFSTTAALSLVGSTITITATLYQSTAPNNSFTAVPGATVTLAPPLTGILSVGSISSGIVTGLNIAATAETRFLLVFTATASGLSLVNTVAGYASAGIAINX
CLO_AA3173AA	MSRNKYFGPFDDNDYNNGYDKYDDCNNGRDDYNSCDCHHCCPPSCVGPTGPMGPRGRTGPTGPTGPTGPGVGGTGPTGPTGPTGPTGNTGNTGATGLRGPTGATGGTGPTGATGAIGFGVTGPTGPTGATGATGADGVTGPTGPTGATGADGITGPTGATGATGFGVTGPTGPTGATGVGVTGATGLIGPTGATGTPGATGPTGAIGATGIGITGPTGATGATGADGATGVTGPTGPTGATGADGVTGPTGATGATGIGITGPTGATGATGIGITGATGLIGPTGATGATGATGPTGVTGATGAAGLIGPTGATGVTGADGATGATGATGATGPTGADGLVGPTGATGATGADGLVGPTGPTGATGVGITGATGATGATGPTGADGLVGPTGATGATGADGVAGPTGATGATGNTGADGATGPTGATGPTGADGLVGPTGATGATGLAGATGATGPIGATGPTGADGATGATGATGPTGADGLVGPTGATGATGATGPTGPTGASAIIPFASGIPLSLTTIAGGLVGTPGFVGFGSSAPGLSIVGGVIDLTNAAGTLTNFAFSMPRDGTITSISAYFSTTAALSLVGSTITITATLYQSTAPNNSFTAVPGATVTLAPPLTGILSVGSISSGIVTGLNIAATAETRFLLVFTATASGLSLVNTVAGYASAGIAINX
CLO_AA3174AA	MSRNKYFGPFDDNDYNNGYDKYDDCNNGRDDYNSCDCHHCCPPSCVGPTGPMGPRGRTGPTGPTGPTGPGVGGTGPTGPTGPTGPTGNTGNTGATGLRGPTGATGGTGPTGATGAIGFGVTGPTGPTGATGATGADGVTGPTGPTGATGADGITGPTGATGATGFGVTGPTGPTGATGVGVTGATGLIGPTGATGTPGATGPTGAIGATGIGITGPTGATGATGADGATGVTGPTGPTGATGADGVTGPTGATGATGIGITGPTGATGATGIGITGATGLIGPTGATGATGATGPTGVTGATGAAGLIGPTGATGVTGADGATGATGATGATGPTGADGLVGPTGATGATGADGLVGPTGPTGATGVGITGATGATGATGPTGADGLVGPTGATGATGADGVAGPTGATGATGNTGADGATGPTGATGPTGADGLVGPTGATGATGLAGATGATGPIGATGPTGADGATGATGATGPTGADGLVGPTGATGATGATGPTGPTGASAIIPFASGIPLSLTTIAGGLVGTPGFVGFGSSAPGLSIVGGVIDLTNAAGTLTNFAFSMPRDGTITSISAYFSTTAALSLVGSTITITATLYQSTAPNNSFTAVPGATVTLAPPLTGILSVGSISSGIVTGLNIAATAETRFLLVFTATASGLSLVNTVAGYASAGIAINX
CLO_AA3176AA	MSRNKYFGPFDDNDYNNGYDKYDDCNNGRDDYNSCDCHHCCPPSCVGPTGPMGPRGRTGPTGPTGPTGPGVGGTGPTGPTGPTGPTGNTGNTGATGLRGPTGATGGTGPTGATGAIGFGVTGPTGPTGATGATGADGVTGPTGPTGATGADGITGPTGATGATGFGVTGPTGPTGATGVGVTGATGLIGPTGATGTPGATGPTGAIGATGIGITGPTGATGATGADGATGVTGPTGPTGATGADGVTGPTGATGATGIGITGPTGATGATGIGITGATGLIGPTGATGATGATGPTGVTGATGAAGLIGPTGATGVTGADGATGATGATGATGPTGADGLVGPTGATGATGADGLVGPTGPTGATGVGITGATGATGATGPTGADGLVGPTGATGATGADGVAGPTGATGATGNTGADGATGPTGATGPTGADGLVGPTGATGATGLAGATGATGPIGATGPTGADGATGATGATGPTGADGLVGPTGATGATGATGPTGPTGASAIIPFASGIPLSLTTIAGGLVGTPGFVGFGSSAPGLSIVGGVIDLTNAAGTLTNFAFSMPRDGTITSISAYFSTTAALSLVGSTITITATLYQSTAPNNSFTAVPGATVTLAPPLTGILSVGSISSGIVTGLNIAATAETRFLLVFTATASGLSLVNTVAGYASAGIAINX
CLO_AA3177AA	MSRNKYFGPFDDNDYNNGYDKYDDCNNGRDDYNSCDCHHCCPPSCVGPTGPMGPRGRTGPTGPTGPTGPGVGGTGPTGPTGPTGPTGNTGNTGATGLRGPTGATGGTGPTGATGAIGFGVTGPTGPTGATGATGADGVTGPTGPTGATGADGITGPTGATGATGFGVTGPTGPTGATGVGVTGATGLIGPTGATGTPGATGPTGAIGATGIGITGPTGATGATGADGATGVTGPTGPTGATGADGVTGPTGATGATGIGITGPTGATGATGIGITGATGLIGPTGATGATGATGPTGVTGATGAAGLIGPTGATGVTGADGATGATGATGATGPTGADGLVGPTGATGATGADGLVGPTGPTGATGVGITGATGATGATGPTGADGLVGPTGATGATGADGVAGPTGATGATGNTGADGATGPTGATGPTGADGLVGPTGATGATGLAGATGATGPIGATGPTGADGATGATGATGPTGADGLVGPTGATGATGATGPTGPTGASAIIPFASGIPLSLTTIAGGLVGTPGFVGFGSSAPGLSIVGGVIDLTNAAGTLTNFAFSMPRDGTITSISAYFSTTAALSLVGSTITITATLYQSTAPNNSFTAVPGATVTLAPPLTGILSVGSISSGIVTGLNIAATAETRFLLVFTATASGLSLVNTVAGYASAGIAINX
CLO_AA3178AA	MSRNKYFGPFDDNDYNNGYDKYDDCNNGRDDYNSCDCHHCCPPSCVGPTGPMGPRGRTGPTGPTGPTGPGVGGTGPTGPTGPTGPTGNTGNTGATGLRGPTGATGGTGPTGATGAIGFGVTGPTGPTGATGATGADGVTGPTGPTGATGADGITGPTGATGATGFGVTGPTGPTGATGVGVTGATGLIGPTGATGTPGATGPTGAIGATGIGITGPTGATGATGADGATGVTGPTGPTGATGADGVTGPTGATGATGIGITGPTGATGATGIGITGATGLIGPTGATGATGATGPTGVTGATGAAGLIGPTGATGVTGADGATGATGATGATGPTGADGLVGPTGATGATGADGLVGPTGPTGATGVGITGATGATGATGPTGADGLVGPTGATGATGADGVAGPTGATGATGNTGADGATGPTGATGPTGADGLVGPTGATGATGLAGATGATGPIGATGPTGADGATGATGATGPTGADGLVGPTGATGATGATGPTGPTGASAIIPFASGIPLSLTTIAGGLVGTPGFVGFGSSAPGLSIVGGVIDLTNAAGTLTNFAFSMPRDGTITSISAYFSTTAALSLVGSTITITATLYQSTAPNNSFTAVPGATVTLAPPLTGILSVGSISSGIVTGLNIAATAETRFLLVFTATASGLSLVNTVAGYASAGIAINX
CLO_AA3179AA	MSRNKYFGPFDDNDYNNGYDKYDDCNNGRDDYNSCDCHHCCPPSCVGPTGPMGPRGRTGPTGPTGPTGPGVGGTGPTGPTGPTGPTGNTGNTGATGLRGPTGATGGTGPTGATGAIGFGVTGPTGPTGATGATGADGVTGPTGPTGATGADGITGPTGATGATGFGVTGPTGPTGATGVGVTGATGLIGPTGATGTPGATGPTGAIGATGIGITGPTGATGATGADGATGVTGPTGPTGATGADGVTGPTGATGATGIGITGPTGATGATGIGITGATGLIGPTGATGATGATGPTGVTGATGAAGLIGPTGATGVTGADGATGATGATGATGPTGADGLVGPTGATGATGADGLVGPTGPTGATGVGITGATGATGATGPTGADGLVGPTGATGATGADGVAGPTGATGATGNTGADGATGPTGATGPTGADGLVGPTGATGATGLAGATGATGPIGATGPTGADGATGATGATGPTGADGLVGPTGATGATGATGPTGPTGASAIIPFASGIPLSLTTIAGGLVGTPGFVGFGSSAPGLSIVGGVIDLTNAAGTLTNFAFSMPRDGTITSISAYFSTTAALSLVGSTITITATLYQSTAPNNSFTAVPGATVTLAPPLTGILSVGSISSGIVTGLNIAATAETRFLLVFTATASGLSLVNTVAGYASAGIAINX
CLO_AA3195AA	MSRNKYFGPFDDNDYNNGYDKYDDCNNGRDDYNSCDCHHCCPPSCVGPTGPMGPRGRTGPTGPTGPTGPGVGGTGPTGPTGPTGPTGNTGNTGATGLRGPTGATGGTGPTGATGAIGFGVTGPTGPTGATGATGADGVTGPTGPTGATGADGITGPTGATGATGFGVTGPTGPTGATGVGVTGATGLIGPTGATGTPGATGPTGAIGATGIGITGPTGATGATGADGATGVTGPTGPTGATGADGVTGPTGATGATGIGITGPTGATGATGIGITGATGLIGPTGATGATGATGPTGVTGATGAAGLIGPTGATGVTGADGATGATGATGATGPTGADGLVGPTGATGATGADGLVGPTGPTGATGVGITGATGATGATGPTGADGLVGPTGATGATGADGVAGPTGATGATGNTGADGATGPTGATGPTGADGLVGPTGATGATGLAGATGATGPIGATGPTGADGATGATGATGPTGADGLVGPTGATGATGATGPTGPTGASAIIPFASGIPLSLTTIAGGLVGTPGFVGFGSSAPGLSIVGGVIDLTNAAGTLTNFAFSMPRDGTITSISAYFSTTAALSLVGSTITITATLYQSTAPNNSFTAVPGATVTLAPPLTGILSVGSISSGIVTGLNIAATAETRFLLVFTATASGLSLVNTVAGYASAGIAINX
CLO_AA3196AA	MSRNKYFGPFDDNDYNNGYDKYDDCNNGRDDYNSCDCHHCCPPSCVGPTGPMGPRGRTGPTGPTGPTGPGVGGTGPTGPTGPTGPTGNTGNTGATGLRGPTGATGGTGPTGATGAIGFGVTGPTGPTGATGATGADGVTGPTGPTGATGADGITGPTGATGATGFGVTGPTGPTGATGVGVTGATGLIGPTGATGTPGATGPTGAIGATGIGITGPTGATGATGADGATGVTGPTGPTGATGADGVTGPTGATGATGIGITGPTGATGATGIGITGATGLIGPTGATGATGATGPTGVTGATGAAGLIGPTGATGVTGADGATGATGATGATGPTGADGLVGPTGATGATGADGLVGPTGPTGATGVGITGATGATGATGPTGADGLVGPTGATGATGADGVAGPTGATGATGNTGADGATGPTGATGPTGADGLVGPTGATGATGLAGATGATGPIGATGPTGADGATGATGATGPTGADGLVGPTGATGATGATGPTGPTGASAIIPFASGIPLSLTTIAGGLVGTPGFVGFGSSAPGLSIVGGVIDLTNAAGTLTNFAFSMPRDGTITSISAYFSTTAALSLVGSTITITATLYQSTAPNNSFTAVPGATVTLAPPLTGILSVGSISSGIVTGLNIAATAETRFLLVFTATASGLSLVNTVAGYASAGIAINX
CLO_AA3197AA	MSRNKYFGPFDDNDYNNGYDKYDDCNNGRDDYNSCDCHHCCPPSCVGPTGPMGPRGRTGPTGPTGPTGPGVGGTGPTGPTGPTGPTGNTGNTGATGLRGPTGATGGTGPTGATGAIGFGVTGPTGPTGATGATGADGVTGPTGPTGATGADGITGPTGATGATGFGVTGPTGPTGATGVGVTGATGLIGPTGATGTPGATGPTGAIGATGIGITGPTGATGATGADGATGVTGPTGPTGATGADGVTGPTGATGATGIGITGPTGATGATGIGITGATGLIGPTGATGATGATGPTGVTGATGAAGLIGPTGATGVTGADGATGATGATGATGPTGADGLVGPTGATGATGADGLVGPTGPTGATGVGITGATGATGATGPTGADGLVGPTGATGATGADGVAGPTGATGATGNTGADGATGPTGATGPTGADGLVGPTGATGATGLAGATGATGPIGATGPTGADGATGATGATGPTGADGLVGPTGATGATGATGPTGPTGASAIIPFASGIPLSLTTIAGGLVGTPGFVGFGSSAPGLSIVGGVIDLTNAAGTLTNFAFSMPRDGTITSISAYFSTTAALSLVGSTITITATLYQSTAPNNSFTAVPGATVTLAPPLTGILSVGSISSGIVTGLNIAATAETRFLLVFTATASGLSLVNTVAGYASAGIAINX
CLO_AA3198AA	MSRNKYFGPFDDNDYNNGYDKYDDCNNGRDDYNSCDCHHCCPPSCVGPTGPMGPRGRTGPTGPTGPTGPGVGGTGPTGPTGPTGPTGNTGNTGATGLRGPTGATGGTGPTGATGAIGFGVTGPTGPTGATGATGADGVTGPTGPTGATGADGITGPTGATGATGFGVTGPTGPTGATGVGVTGATGLIGPTGATGTPGATGPTGAIGATGIGITGPTGATGATGADGATGVTGPTGPTGATGADGVTGPTGATGATGIGITGPTGATGATGIGITGATGLIGPTGATGATGATGPTGVTGATGAAGLIGPTGATGVTGADGATGATGATGATGPTGADGLVGPTGATGATGADGLVGPTGPTGATGVGITGATGATGATGPTGADGLVGPTGATGATGADGVAGPTGATGATGNTGADGATGPTGATGPTGADGLVGPTGATGATGLAGATGATGPIGATGPTGADGATGATGATGPTGADGLVGPTGATGATGATGPTGPTGASAIIPFASGIPLSLTTIAGGLVGTPGFVGFGSSAPGLSIVGGVIDLTNAAGTLTNFAFSMPRDGTITSISAYFSTTAALSLVGSTITITATLYQSTAPNNSFTAVPGATVTLAPPLTGILSVGSISSGIVTGLNIAATAETRFLLVFTATASGLSLVNTVAGYASAGIAINX
CLO_AA3199AA	MSRNKYFGPFDDNDYNNGYDKYDDCNNGRDDYNSCDCHHCCPPSCVGPTGPMGPRGRTGPTGPTGPTGPGVGGTGPTGPTGPTGPTGNTGNTGATGLRGPTGATGGTGPTGATGAIGFGVTGPTGPTGATGATGADGVTGPTGPTGATGADGITGPTGATGATGFGVTGPTGPTGATGVGVTGATGLIGPTGATGTPGATGPTGAIGATGIGITGPTGATGATGADGATGVTGPTGPTGATGADGVTGPTGATGATGIGITGPTGATGATGIGITGATGLIGPTGATGATGATGPTGVTGATGAAGLIGPTGATGVTGADGATGATGATGATGPTGADGLVGPTGATGATGADGLVGPTGPTGATGVGITGATGATGATGPTGADGLVGPTGATGATGADGVAGPTGATGATGNTGADGATGPTGATGPTGADGLVGPTGATGATGLAGATGATGPIGATGPTGADGATGATGATGPTGADGLVGPTGATGATGATGPTGPTGASAIIPFASGIPLSLTTIAGGLVGTPGFVGFGSSAPGLSIVGGVIDLTNAAGTLTNFAFSMPRDGTITSISAYFSTTAALSLVGSTITITATLYQSTAPNNSFTAVPGATVTLAPPLTGILSVGSISSGIVTGLNIAATAETRFLLVFTATASGLSLVNTVAGYASAGIAINX
CLO_AA3200AA	MSRNKYFGPFDDNDYNNGYDKYDDCNNGRDDYNSCDCHHCCPPSCVGPTGPMGPRGRTGPTGPTGPTGPGVGGTGPTGPTGPTGPTGNTGNTGATGLRGPTGATGGTGPTGATGAIGFGVTGPTGPTGATGATGADGVTGPTGPTGATGADGITGPTGATGATGFGVTGPTGPTGATGVGVTGATGLIGPTGATGTPGATGPTGAIGATGIGITGPTGATGATGADGATGVTGPTGPTGATGADGVTGPTGATGATGIGITGPTGATGATGIGITGATGLIGPTGATGATGATGPTGVTGATGAAGLIGPTGATGVTGADGATGATGATGATGPTGADGLVGPTGATGATGADGLVGPTGPTGATGVGITGATGATGATGPTGADGLVGPTGATGATGADGVAGPTGATGATGNTGADGATGPTGATGPTGADGLVGPTGATGATGLAGATGATGPIGATGPTGADGATGATGATGPTGADGLVGPTGATGATGATGPTGPTGASAIIPFASGIPLSLTTIAGGLVGTPGFVGFGSSAPGLSIVGGVIDLTNAAGTLTNFAFSMPRDGTITSISAYFSTTAALSLVGSTITITATLYQSTAPNNSFTAVPGATVTLAPPLTGILSVGSISSGIVTGLNIAATAETRFLLVFTATASGLSLVNTVAGYASAGIAINX
CLO_AA3201AA	MSRNKYFGPFDDNDYNNGYDKYDDCNNGRDDYNSCDCHHCCPPSCVGPTGPMGPRGRTGPTGPTGPTGPGVGGTGPTGPTGPTGPTGNTGNTGATGLRGPTGATGGTGPTGATGAIGFGVTGPTGPTGATGATGADGVTGPTGPTGATGADGITGPTGATGATGFGVTGPTGPTGATGVGVTGATGLIGPTGATGTPGATGPTGAIGATGIGITGPTGATGATGADGATGVTGPTGPTGATGADGVTGPTGATGATGIGITGPTGATGATGIGITGATGLIGPTGATGATGATGPTGVTGATGAAGLIGPTGATGVTGADGATGATGATGATGPTGADGLVGPTGATGATGADGLVGPTGPTGATGVGITGATGATGATGPTGADGLVGPTGATGATGADGVAGPTGATGATGNTGADGATGPTGATGPTGADGLVGPTGATGATGLAGATGATGPIGATGPTGADGATGATGATGPTGADGLVGPTGATGATGATGPTGPTGASAIIPFASGIPLSLTTIAGGLVGTPGFVGFGSSAPGLSIVGGVIDLTNAAGTLTNFAFSMPRDGTITSISAYFSTTAALSLVGSTITITATLYQSTAPNNSFTAVPGATVTLAPPLTGILSVGSISSGIVTGLNIAATAETRFLLVFTATASGLSLVNTVAGYASAGIAINX
CLO_AA3202AA	MSRNKYFGPFDDNDYNNGYDKYDDCNNGRDDYNSCDCHHCCPPSCVGPTGPMGPRGRTGPTGPTGPTGPGVGGTGPTGPTGPTGPTGNTGNTGATGLRGPTGATGGTGPTGATGAIGFGVTGPTGPTGATGATGADGVTGPTGPTGATGADGITGPTGATGATGFGVTGPTGPTGATGVGVTGATGLIGPTGATGTPGATGPTGAIGATGIGITGPTGATGATGADGATGVTGPTGPTGATGADGVTGPTGATGATGIGITGPTGATGATGIGITGATGLIGPTGATGATGATGPTGVTGATGAAGLIGPTGATGVTGADGATGATGATGATGPTGADGLVGPTGATGATGADGLVGPTGPTGATGVGITGATGATGATGPTGADGLVGPTGATGATGADGVAGPTGATGATGNTGADGATGPTGATGPTGADGLVGPTGATGATGLAGATGATGPIGATGPTGADGATGATGATGPTGADGLVGPTGATGATGATGPTGPTGASAIIPFASGIPLSLTTIAGGLVGTPGFVGFGSSAPGLSIVGGVIDLTNAAGTLTNFAFSMPRDGTITSISAYFSTTAALSLVGSTITITATLYQSTAPNNSFTAVPGATVTLAPPLTGILSVGSISSGIVTGLNIAATAETRFLLVFTATASGLSLVNTVAGYASAGIAINX
CLO_AA3204AA	MSRNKYFGPFDDNDYNNGYDKYDDCNNGRDDYNSCDCHHCCPPSCVGPTGPMGPRGRTGPTGPTGPTGPGVGGTGPTGPTGPTGPTGNTGNTGATGLRGPTGATGGTGPTGATGAIGFGVTGPTGPTGATGATGADGVTGPTGPTGATGADGITGPTGATGATGFGVTGPTGPTGATGVGVTGATGLIGPTGATGTPGATGPTGAIGATGIGITGPTGATGATGADGATGVTGPTGPTGATGADGVTGPTGATGATGIGITGPTGATGATGIGITGATGLIGPTGATGATGATGPTGVTGATGAAGLIGPTGATGVTGADGATGATGATGATGPTGADGLVGPTGATGATGADGLVGPTGPTGATGVGITGATGATGATGPTGADGLVGPTGATGATGADGVAGPTGATGATGNTGADGATGPTGATGPTGADGLVGPTGATGATGLAGATGATGPIGATGPTGADGATGATGATGPTGADGLVGPTGATGATGATGPTGPTGASAIIPFASGIPLSLTTIAGGLVGTPGFVGFGSSAPGLSIVGGVIDLTNAAGTLTNFAFSMPRDGTITSISAYFSTTAALSLVGSTITITATLYQSTAPNNSFTAVPGATVTLAPPLTGILSVGSISSGIVTGLNIAATAETRFLLVFTATASGLSLVNTVAGYASAGIAINX
CLO_AA3205AA	MSRNKYFGPFDDNDYNNGYDKYDDCNNGRDDYNSCDCHHCCPPSCVGPTGPMGPRGRTGPTGPTGPTGPGVGGTGPTGPTGPTGPTGNTGNTGATGLRGPTGATGGTGPTGATGAIGFGVTGPTGPTGATGATGADGVTGPTGPTGATGADGITGPTGATGATGFGVTGPTGPTGATGVGVTGATGLIGPTGATGTPGATGPTGAIGATGIGITGPTGATGATGADGATGVTGPTGPTGATGADGVTGPTGATGATGIGITGPTGATGATGIGITGATGLIGPTGATGATGATGPTGVTGATGAAGLIGPTGATGVTGADGATGATGATGATGPTGADGLVGPTGATGATGADGLVGPTGPTGATGVGITGATGATGATGPTGADGLVGPTGATGATGADGVAGPTGATGATGNTGADGATGPTGATGPTGADGLVGPTGATGATGLAGATGATGPIGATGPTGADGATGATGATGPTGADGLVGPTGATGATGATGPTGPTGASAIIPFASGIPLSLTTIAGGLVGTPGFVGFGSSAPGLSIVGGVIDLTNAAGTLTNFAFSMPRDGTITSISAYFSTTAALSLVGSTITITATLYQSTAPNNSFTAVPGATVTLAPPLTGILSVGSISSGIVTGLNIAATAETRFLLVFTATASGLSLVNTVAGYASAGIAINX
CLO_AA3206AA	MSRNKYFGPFDDNDYNNGYDKYDDCNNGRDDYNSCDCHHCCPPSCVGPTGPMGPRGRTGPTGPTGPTGPGVGGTGPTGPTGPTGPTGNTGNTGATGLRGPTGATGGTGPTGATGAIGFGVTGPTGPTGATGATGADGVTGPTGPTGATGADGITGPTGATGATGFGVTGPTGPTGATGVGVTGATGLIGPTGATGTPGATGPTGAIGATGIGITGPTGATGATGADGATGVTGPTGPTGATGADGVTGPTGATGATGIGITGPTGATGATGIGITGATGLIGPTGATGATGATGPTGVTGATGAAGLIGPTGATGVTGADGATGATGATGATGPTGADGLVGPTGATGATGADGLVGPTGPTGATGVGITGATGATGATGPTGADGLVGPTGATGATGADGVAGPTGATGATGNTGADGATGPTGATGPTGADGLVGPTGATGATGLAGATGATGPIGATGPTGADGATGATGATGPTGADGLVGPTGATGATGATGPTGPTGASAIIPFASGIPLSLTTIAGGLVGTPGFVGFGSSAPGLSIVGGVIDLTNAAGTLTNFAFSMPRDGTITSISAYFSTTAALSLVGSTITITATLYQSTAPNNSFTAVPGATVTLAPPLTGILSVGSISSGIVTGLNIAATAETRFLLVFTATASGLSLVNTVAGYASAGIAINX
CLO_AA3207AA	MSRNKYFGPFDDNDYNNGYDKYDDCNNGRDDYNSCDCHHCCPPSCVGPTGPMGPRGRTGPTGPTGPTGPGVGGTGPTGPTGPTGPTGNTGNTGATGLRGPTGATGGTGPTGATGAIGFGVTGPTGPTGATGATGADGVTGPTGPTGATGADGITGPTGATGATGFGVTGPTGPTGATGVGVTGATGLIGPTGATGTPGATGPTGAIGATGIGITGPTGATGATGADGATGVTGPTGPTGATGADGVTGPTGATGATGIGITGPTGATGATGIGITGATGLIGPTGATGATGATGPTGVTGATGAAGLIGPTGATGVTGADGATGATGATGATGPTGADGLVGPTGATGATGADGLVGPTGPTGATGVGITGATGATGATGPTGADGLVGPTGATGATGADGVAGPTGATGATGNTGADGATGPTGATGPTGADGLVGPTGATGATGLAGATGATGPIGATGPTGADGATGATGATGPTGADGLVGPTGATGATGATGPTGPTGASAIIPFASGIPLSLTTIAGGLVGTPGFVGFGSSAPGLSIVGGVIDLTNAAGTLTNFAFSMPRDGTITSISAYFSTTAALSLVGSTITITATLYQSTAPNNSFTAVPGATVTLAPPLTGILSVGSISSGIVTGLNIAATAETRFLLVFTATASGLSLVNTVAGYASAGIAINX
CLO_AA3208AA	MSRNKYFGPFDDNDYNNGYDKYDDCNNGRDDYNSCDCHHCCPPSCVGPTGPMGPRGRTGPTGPTGPTGPGVGGTGPTGPTGPTGPTGNTGNTGATGLRGPTGATGGTGPTGATGAIGFGVTGPTGPTGATGATGADGVTGPTGPTGATGADGITGPTGATGATGFGVTGPTGPTGATGVGVTGATGLIGPTGATGTPGATGPTGAIGATGIGITGPTGATGATGADGATGVTGPTGPTGATGADGVTGPTGATGATGIGITGPTGATGATGIGITGATGLIGPTGATGATGATGPTGVTGATGAAGLIGPTGATGVTGADGATGATGATGATGPTGADGLVGPTGATGATGADGLVGPTGPTGATGVGITGATGATGATGPTGADGLVGPTGATGATGADGVAGPTGATGATGNTGADGATGPTGATGPTGADGLVGPTGATGATGLAGATGATGPIGATGPTGADGATGATGATGPTGADGLVGPTGATGATGATGPTGPTGASAIIPFASGIPLSLTTIAGGLVGTPGFVGFGSSAPGLSIVGGVIDLTNAAGTLTNFAFSMPRDGTITSISAYFSTTAALSLVGSTITITATLYQSTAPNNSFTAVPGATVTLAPPLTGILSVGSISSGIVTGLNIAATAETRFLLVFTATASGLSLVNTVAGYASAGIAINX
CLO_AA3209AA	MSRNKYFGPFDDNDYNNGYDKYDDCNNGRDDYNSCDCHHCCPPSCVGPTGPMGPRGRTGPTGPTGPTGPGVGGTGPTGPTGPTGPTGNTGNTGATGLRGPTGATGGTGPTGATGAIGFGVTGPTGPTGATGATGADGVTGPTGPTGATGADGITGPTGATGATGFGVTGPTGPTGATGVGVTGATGLIGPTGATGTPGATGPTGAIGATGIGITGPTGATGATGADGATGVTGPTGPTGATGADGVTGPTGATGATGIGITGPTGATGATGIGITGATGLIGPTGATGATGATGPTGVTGATGAAGLIGPTGATGVTGADGATGATGATGATGPTGADGLVGPTGATGATGADGLVGPTGPTGATGVGITGATGATGATGPTGADGLVGPTGATGATGADGVAGPTGATGATGNTGADGATGPTGATGPTGADGLVGPTGATGATGLAGATGATGPIGATGPTGADGATGATGATGPTGADGLVGPTGATGATGATGPTGPTGASAIIPFASGIPLSLTTIAGGLVGTPGFVGFGSSAPGLSIVGGVIDLTNAAGTLTNFAFSMPRDGTITSISAYFSTTAALSLVGSTITITATLYQSTAPNNSFTAVPGATVTLAPPLTGILSVGSISSGIVTGLNIAATAETRFLLVFTATASGLSLVNTVAGYASAGIAINX
CLO_AA3210AA	MSRNKYFGPFDDNDYNNGYDKYDDCNNGRDDYNSCDCHHCCPPSCVGPTGPMGPRGRTGPTGPTGPTGPGVGGTGPTGPTGPTGPTGNTGNTGATGLRGPTGATGGTGPTGATGAIGFGVTGPTGPTGATGATGADGVTGPTGPTGATGADGITGPTGATGATGFGVTGPTGPTGATGVGVTGATGLIGPTGATGTPGATGPTGAIGATGIGITGPTGATGATGADGATGVTGPTGPTGATGADGVTGPTGATGATGIGITGPTGATGATGIGITGATGLIGPTGATGATGATGPTGVTGATGAAGLIGPTGATGVTGADGATGATGATGATGPTGADGLVGPTGATGATGADGLVGPTGPTGATGVGITGATGATGATGPTGADGLVGPTGATGATGADGVAGPTGATGATGNTGADGATGPTGATGPTGADGLVGPTGATGATGLAGATGATGPIGATGPTGADGATGATGATGPTGADGLVGPTGATGATGATGPTGPTGASAIIPFASGIPLSLTTIAGGLVGTPGFVGFGSSAPGLSIVGGVIDLTNAAGTLTNFAFSMPRDGTITSISAYFSTTAALSLVGSTITITATLYQSTAPNNSFTAVPGATVTLAPPLTGILSVGSISSGIVTGLNIAATAETRFLLVFTATASGLSLVNTVAGYASAGIAINX
CLO_AA3226AA	MSRNKYFGPFDDNDYNNGYDKYDDCNNGRDDYNSCDCHHCCPPSCVGPTGPMGPRGRTGPTGPTGPTGPGVGGTGPTGPTGPTGPTGNTGNTGATGLRGPTGATGGTGPTGATGAIGFGVTGPTGPTGATGATGADGVTGPTGPTGATGADGITGPTGATGATGFGVTGPTGPTGATGVGVTGATGLIGPTGATGTPGATGPTGAIGATGIGITGPTGATGATGADGATGVTGPTGPTGATGADGVTGPTGATGATGIGITGPTGATGATGIGITGATGLIGPTGATGATGATGPTGVTGATGAAGLIGPTGATGVTGADGATGATGATGATGPTGADGLVGPTGATGATGADGLVGPTGPTGATGVGITGATGATGATGPTGADGLVGPTGATGATGADGVAGPTGATGATGNTGADGATGPTGATGPTGADGLVGPTGATGATGLAGATGATGPIGATGPTGADGATGATGATGPTGADGLVGPTGATGATGATGPTGPTGASAIIPFASGIPLSLTTIAGGLVGTPGFVGFGSSAPGLSIVGGVIDLTNAAGTLTNFAFSMPRDGTITSISAYFSTTAALSLVGSTITITATLYQSTAPNNSFTAVPGATVTLAPPLTGILSVGSISSGIVTGLNIAATAETRFLLVFTATASGLSLVNTVAGYASAGIAINX
CLO_AA3227AA	MSRNKYFGPFDDNDYNNGYDKYDDCNNGRDDYNSCDCHHCCPPSCVGPTGPMGPRGRTGPTGPTGPTGPGVGGTGPTGPTGPTGPTGNTGNTGATGLRGPTGATGGTGPTGATGAIGFGVTGPTGPTGATGATGADGVTGPTGPTGATGADGITGPTGATGATGFGVTGPTGPTGATGVGVTGATGLIGPTGATGTPGATGPTGAIGATGIGITGPTGATGATGADGATGVTGPTGPTGATGADGVTGPTGATGATGIGITGPTGATGATGIGITGATGLIGPTGATGATGATGPTGVTGATGAAGLIGPTGATGVTGADGATGATGATGATGPTGADGLVGPTGATGATGADGLVGPTGPTGATGVGITGATGATGATGPTGADGLVGPTGATGATGADGVAGPTGATGATGNTGADGATGPTGATGPTGADGLVGPTGATGATGLAGATGATGPIGATGPTGADGATGATGATGPTGADGLVGPTGATGATGATGPTGPTGASAIIPFASGIPLSLTTIAGGLVGTPGFVGFGSSAPGLSIVGGVIDLTNAAGTLTNFAFSMPRDGTITSISAYFSTTAALSLVGSTITITATLYQSTAPNNSFTAVPGATVTLAPPLTGILSVGSISSGIVTGLNIAATAETRFLLVFTATASGLSLVNTVAGYASAGIAINX
CLO_AA3228AA	MSRNKYFGPFDDNDYNNGYDKYDDCNNGRDDYNSCDCHHCCPPSCVGPTGPMGPRGRTGPTGPTGPTGPGVGGTGPTGPTGPTGPTGNTGNTGATGLRGPTGATGGTGPTGATGAIGFGVTGPTGPTGATGATGADGVTGPTGPTGATGADGITGPTGATGATGFGVTGPTGPTGATGVGVTGATGLIGPTGATGTPGATGPTGAIGATGIGITGPTGATGATGADGATGVTGPTGPTGATGADGVTGPTGATGATGIGITGPTGATGATGIGITGATGLIGPTGATGATGATGPTGVTGATGAAGLIGPTGATGVTGADGATGATGATGATGPTGADGLVGPTGATGATGADGLVGPTGPTGATGVGITGATGATGATGPTGADGLVGPTGATGATGADGVAGPTGATGATGNTGADGATGPTGATGPTGADGLVGPTGATGATGLAGATGATGPIGATGPTGADGATGATGATGPTGADGLVGPTGATGATGATGPTGPTGASAIIPFASGIPLSLTTIAGGLVGTPGFVGFGSSAPGLSIVGGVIDLTNAAGTLTNFAFSMPRDGTITSISAYFSTTAALSLVGSTITITATLYQSTAPNNSFTAVPGATVTLAPPLTGILSVGSISSGIVTGLNIAATAETRFLLVFTATASGLSLVNTVAGYASAGIAINX
CLO_AA3229AA	MSRNKYFGPFDDNDYNNGYDKYDDCNNGRDDYNSCDCHHCCPPSCVGPTGPMGPRGRTGPTGPTGPTGPGVGGTGPTGPTGPTGPTGNTGNTGATGLRGPTGATGGTGPTGATGAIGFGVTGPTGPTGATGATGADGVTGPTGPTGATGADGITGPTGATGATGFGVTGPTGPTGATGVGVTGATGLIGPTGATGTPGATGPTGAIGATGIGITGPTGATGATGADGATGVTGPTGPTGATGADGVTGPTGATGATGIGITGPTGATGATGIGITGATGLIGPTGATGATGATGPTGVTGATGAAGLIGPTGATGVTGADGATGATGATGATGPTGADGLVGPTGATGATGADGLVGPTGPTGATGVGITGATGATGATGPTGADGLVGPTGATGATGADGVAGPTGATGATGNTGADGATGPTGATGPTGADGLVGPTGATGATGLAGATGATGPIGATGPTGADGATGATGATGPTGADGLVGPTGATGATGATGPTGPTGASAIIPFASGIPLSLTTIAGGLVGTPGFVGFGSSAPGLSIVGGVIDLTNAAGTLTNFAFSMPRDGTITSISAYFSTTAALSLVGSTITITATLYQSTAPNNSFTAVPGATVTLAPPLTGILSVGSISSGIVTGLNIAATAETRFLLVFTATASGLSLVNTVAGYASAGIAINX
CLO_AA3230AA	MSRNKYFGPFDDNDYNNGYDKYDDCNNGRDDYNSCDCHHCCPPSCVGPTGPMGPRGRTGPTGPTGPTGPGVGGTGPTGPTGPTGPTGNTGNTGATGLRGPTGATGGTGPTGATGAIGFGVTGPTGPTGATGATGADGVTGPTGPTGATGADGITGPTGATGATGFGVTGPTGPTGATGVGVTGATGLIGPTGATGTPGATGPTGAIGATGIGITGPTGATGATGADGATGVTGPTGPTGATGADGVTGPTGATGATGIGITGPTGATGATGIGITGATGLIGPTGATGATGATGPTGVTGATGAAGLIGPTGATGVTGADGATGATGATGATGPTGADGLVGPTGATGATGADGLVGPTGPTGATGVGITGATGATGATGPTGADGLVGPTGATGATGADGVAGPTGATGATGNTGADGATGPTGATGPTGADGLVGPTGATGATGLAGATGATGPIGATGPTGADGATGATGATGPTGADGLVGPTGATGATGATGPTGPTGASAIIPFASGIPLSLTTIAGGLVGTPGFVGFGSSAPGLSIVGGVIDLTNAAGTLTNFAFSMPRDGTITSISAYFSTTAALSLVGSTITITATLYQSTAPNNSFTAVPGATVTLAPPLTGILSVGSISSGIVTGLNIAATAETRFLLVFTATASGLSLVNTVAGYASAGIAINX
CLO_AA3231AA	MSRNKYFGPFDDNDYNNGYDKYDDCNNGRDDYNSCDCHHCCPPSCVGPTGPMGPRGRTGPTGPTGPTGPGVGGTGPTGPTGPTGPTGNTGNTGATGLRGPTGATGGTGPTGATGAIGFGVTGPTGPTGATGATGADGVTGPTGPTGATGADGITGPTGATGATGFGVTGPTGPTGATGVGVTGATGLIGPTGATGTPGATGPTGAIGATGIGITGPTGATGATGADGATGVTGPTGPTGATGADGVTGPTGATGATGIGITGPTGATGATGIGITGATGLIGPTGATGATGATGPTGVTGATGAAGLIGPTGATGVTGADGATGATGATGATGPTGADGLVGPTGATGATGADGLVGPTGPTGATGVGITGATGATGATGPTGADGLVGPTGATGATGADGVAGPTGATGATGNTGADGATGPTGATGPTGADGLVGPTGATGATGLAGATGATGPIGATGPTGADGATGATGATGPTGADGLVGPTGATGATGATGPTGPTGASAIIPFASGIPLSLTTIAGGLVGTPGFVGFGSSAPGLSIVGGVIDLTNAAGTLTNFAFSMPRDGTITSISAYFSTTAALSLVGSTITITATLYQSTAPNNSFTAVPGATVTLAPPLTGILSVGSISSGIVTGLNIAATAETRFLLVFTATASGLSLVNTVAGYASAGIAINX
CLO_AA3235AA	MSRNKYFGPFDDNDYNNGYDKYDDCNNGRDDYNSCDCHHCCPPSCVGPTGPMGPRGRTGPTGPTGPTGPGVGGTGPTGPTGPTGPTGNTGNTGATGLRGPTGATGGTGPTGATGAIGFGVTGPTGPTGATGATGADGVTGPTGPTGATGADGITGPTGATGATGFGVTGPTGPTGATGVGVTGATGLIGPTGATGTPGATGPTGAIGATGIGITGPTGATGATGADGATGVTGPTGPTGATGADGVTGPTGATGATGIGITGPTGATGATGIGITGATGLIGPTGATGATGATGPTGVTGATGAAGLIGPTGATGVTGADGATGATGATGATGPTGADGLVGPTGATGATGADGLVGPTGPTGATGVGITGATGATGATGPTGADGLVGPTGATGATGADGVAGPTGATGATGNTGADGATGPTGATGPTGADGLVGPTGATGATGLAGATGATGPIGATGPTGADGATGATGATGPTGADGLVGPTGATGATGATGPTGPTGASAIIPFASGIPLSLTTIAGGLVGTPGFVGFGSSAPGLSIVGGVIDLTNAAGTLTNFAFSMPRDGTITSISAYFSTTAALSLVGSTITITATLYQSTAPNNSFTAVPGATVTLAPPLTGILSVGSISSGIVTGLNIAATAETRFLLVFTATASGLSLVNTVAGYASAGIAINX
CLO_AA3236AA	MSRNKYFGPFDDNDYNNGYDKYDDCNNGRDDYNSCDCHHCCPPSCVGPTGPMGPRGRTGPTGPTGPTGPGVGGTGPTGPTGPTGPTGNTGNTGATGLRGPTGATGGTGPTGATGAIGFGVTGPTGPTGATGATGADGVTGPTGPTGATGADGITGPTGATGATGFGVTGPTGPTGATGVGVTGATGLIGPTGATGTPGATGPTGAIGATGIGITGPTGATGATGADGATGVTGPTGPTGATGADGVTGPTGATGATGIGITGPTGATGATGIGITGATGLIGPTGATGATGATGPTGVTGATGAAGLIGPTGATGVTGADGATGATGATGATGPTGADGLVGPTGATGATGADGLVGPTGPTGATGVGITGATGATGATGPTGADGLVGPTGATGATGADGVAGPTGATGATGNTGADGATGPTGATGPTGADGLVGPTGATGATGLAGATGATGPIGATGPTGADGATGATGATGPTGADGLVGPTGATGATGATGPTGPTGASAIIPFASGIPLSLTTIAGGLVGTPGFVGFGSSAPGLSIVGGVIDLTNAAGTLTNFAFSMPRDGTITSISAYFSTTAALSLVGSTITITATLYQSTAPNNSFTAVPGATVTLAPPLTGILSVGSISSGIVTGLNIAATAETRFLLVFTATASGLSLVNTVAGYASAGIAINX
CLO_AA3240AA	MSRNKYFGPFDDNDYNNGYDKYDDCNNGRDDYNSCDCHHCCPPSCVGPTGPMGPRGRTGPTGPTGPTGPGVGGTGPTGPTGPTGPTGNTGNTGATGLRGPTGATGGTGPTGATGAIGFGVTGPTGPTGATGATGADGVTGPTGPTGATGADGITGPTGATGATGFGVTGPTGPTGATGVGVTGATGLIGPTGATGTPGATGPTGAIGATGIGITGPTGATGATGADGATGVTGPTGPTGATGADGVTGPTGATGATGIGITGPTGATGATGIGITGATGLIGPTGATGATGATGPTGVTGATGAAGLIGPTGATGVTGADGATGATGATGATGPTGADGLVGPTGATGATGADGLVGPTGPTGATGVGITGATGATGATGPTGADGLVGPTGATGATGADGVAGPTGATGATGNTGADGATGPTGATGPTGADGLVGPTGATGATGLAGATGATGPIGATGPTGADGATGATGATGPTGADGLVGPTGATGATGATGPTGPTGASAIIPFASGIPLSLTTIAGGLVGTPGFVGFGSSAPGLSIVGGVIDLTNAAGTLTNFAFSMPRDGTITSISAYFSTTAALSLVGSTITITATLYQSTAPNNSFTAVPGATVTLAPPLTGILSVGSISSGIVTGLNIAATAETRFLLVFTATASGLSLVNTVAGYASAGIAINX
CLO_AA3256AA	MSRNKYFGPFDDNDYNNGYDKYDDCNNGRDDYNSCDCHHCCPPSCVGPTGPMGPRGRTGPTGPTGPTGPGVGGTGPTGPTGPTGPTGNTGNTGATGLRGPTGATGGTGPTGATGAIGFGVTGPTGPTGATGATGADGVTGPTGPTGATGADGITGPTGATGATGFGVTGPTGPTGATGVGVTGATGLIGPTGATGTPGATGPTGAIGATGIGITGPTGATGATGADGATGVTGPTGPTGATGADGVTGPTGATGATGIGITGPTGATGATGIGITGATGLIGPTGATGATGATGPTGVTGATGAAGLIGPTGATGVTGADGATGATGATGATGPTGADGLVGPTGATGATGADGLVGPTGPTGATGVGITGATGATGATGPTGADGLVGPTGATGATGADGVAGPTGATGATGNTGADGATGPTGATGPTGADGLVGPTGATGATGLAGATGATGPIGATGPTGADGATGATGATGPTGADGLVGPTGATGATGATGPTGPTGASAIIPFASGIPLSLTTIAGGLVGTPGFVGFGSSAPGLSIVGGVIDLTNAAGTLTNFAFSMPRDGTITSISAYFSTTAALSLVGSTITITATLYQSTAPNNSFTAVPGATVTLAPPLTGILSVGSISSGIVTGLNIAATAETRFLLVFTATASGLSLVNTVAGYASAGIAINX
CLO_AA3257AA	MSRNKYFGPFDDNDYNNGYDKYDDCNNGRDDYNSCDCHHCCPPSCVGPTGPMGPRGRTGPTGPTGPTGPGVGGTGPTGPTGPTGPTGNTGNTGATGLRGPTGATGGTGPTGATGAIGFGVTGPTGPTGATGATGADGVTGPTGPTGATGADGITGPTGATGATGFGVTGPTGPTGATGVGVTGATGLIGPTGATGTPGATGPTGAIGATGIGITGPTGATGATGADGATGVTGPTGPTGATGADGVTGPTGATGATGIGITGPTGATGATGIGITGATGLIGPTGATGATGATGPTGVTGATGAAGLIGPTGATGVTGADGATGATGATGATGPTGADGLVGPTGATGATGADGLVGPTGPTGATGVGITGATGATGATGPTGADGLVGPTGATGATGADGVAGPTGATGATGNTGADGATGPTGATGPTGADGLVGPTGATGATGLAGATGATGPIGATGPTGADGATGATGATGPTGADGLVGPTGATGATGATGPTGPTGASAIIPFASGIPLSLTTIAGGLVGTPGFVGFGSSAPGLSIVGGVIDLTNAAGTLTNFAFSMPRDGTITSISAYFSTTAALSLVGSTITITATLYQSTAPNNSFTAVPGATVTLAPPLTGILSVGSISSGIVTGLNIAATAETRFLLVFTATASGLSLVNTVAGYASAGIAINX
CLO_AA3261AA	MSRNKYFGPFDDNDYNNGYDKYDDCNNGRDDYNSCDCHHCCPPSCVGPTGPMGPRGRTGPTGPTGPTGPGVGGTGPTGPTGPTGPTGNTGNTGATGLRGPTGATGGTGPTGATGAIGFGVTGPTGPTGATGATGADGVTGPTGPTGATGADGITGPTGATGATGFGVTGPTGPTGATGVGVTGATGLIGPTGATGTPGATGPTGAIGATGIGITGPTGATGATGADGATGVTGPTGPTGATGADGVTGPTGATGATGIGITGPTGATGATGIGITGATGLIGPTGATGATGATGPTGVTGATGAAGLIGPTGATGVTGADGATGATGATGATGPTGADGLVGPTGATGATGADGLVGPTGPTGATGVGITGATGATGATGPTGADGLVGPTGATGATGADGVAGPTGATGATGNTGADGATGPTGATGPTGADGLVGPTGATGATGLAGATGATGPIGATGPTGADGATGATGATGPTGADGLVGPTGATGATGATGPTGPTGASAIIPFASGIPLSLTTIAGGLVGTPGFVGFGSSAPGLSIVGGVIDLTNAAGTLTNFAFSMPRDGTITSISAYFSTTAALSLVGSTITITATLYQSTAPNNSFTAVPGATVTLAPPLTGILSVGSISSGIVTGLNIAATAETRFLLVFTATASGLSLVNTVAGYASAGIAINX
CLO_AA3262AA	MSRNKYFGPFDDNDYNNGYDKYDDCNNGRDDYNSCDCHHCCPPSCVGPTGPMGPRGRTGPTGPTGPTGPGVGGTGPTGPTGPTGPTGNTGNTGATGLRGPTGATGGTGPTGATGAIGFGVTGPTGPTGATGATGADGVTGPTGPTGATGADGITGPTGATGATGFGVTGPTGPTGATGVGVTGATGLIGPTGATGTPGATGPTGAIGATGIGITGPTGATGATGADGATGVTGPTGPTGATGADGVTGPTGATGATGIGITGPTGATGATGIGITGATGLIGPTGATGATGATGPTGVTGATGAAGLIGPTGATGVTGADGATGATGATGATGPTGADGLVGPTGATGATGADGLVGPTGPTGATGVGITGATGATGATGPTGADGLVGPTGATGATGADGVAGPTGATGATGNTGADGATGPTGATGPTGADGLVGPTGATGATGLAGATGATGPIGATGPTGADGATGATGATGPTGADGLVGPTGATGATGATGPTGPTGASAIIPFASGIPLSLTTIAGGLVGTPGFVGFGSSAPGLSIVGGVIDLTNAAGTLTNFAFSMPRDGTITSISAYFSTTAALSLVGSTITITATLYQSTAPNNSFTAVPGATVTLAPPLTGILSVGSISSGIVTGLNIAATAETRFLLVFTATASGLSLVNTVAGYASAGIAINX
CLO_AA3263AA	MSRNKYFGPFDDNDYNNGYDKYDDCNNGRDDYNSCDCHHCCPPSCVGPTGPMGPRGRTGPTGPTGPTGPGVGGTGPTGPTGPTGPTGNTGNTGATGLRGPTGATGGTGPTGATGAIGFGVTGPTGPTGATGATGADGVTGPTGPTGATGADGITGPTGATGATGFGVTGPTGPTGATGVGVTGATGLIGPTGATGTPGATGPTGAIGATGIGITGPTGATGATGADGATGVTGPTGPTGATGADGVTGPTGATGATGIGITGPTGATGATGIGITGATGLIGPTGATGATGATGPTGVTGATGAAGLIGPTGATGVTGADGATGATGATGATGPTGADGLVGPTGATGATGADGLVGPTGPTGATGVGITGATGATGATGPTGADGLVGPTGATGATGADGVAGPTGATGATGNTGADGATGPTGATGPTGADGLVGPTGATGATGLAGATGATGPIGATGPTGADGATGATGATGPTGADGLVGPTGATGATGATGPTGPTGASAIIPFASGIPLSLTTIAGGLVGTPGFVGFGSSAPGLSIVGGVIDLTNAAGTLTNFAFSMPRDGTITSISAYFSTTAALSLVGSTITITATLYQSTAPNNSFTAVPGATVTLAPPLTGILSVGSISSGIVTGLNIAATAETRFLLVFTATASGLSLVNTVAGYASAGIAINX
CLO_AA3264AA	MSRNKYFGPFDDNDYNNGYDKYDDCNNGRDDYNSCDCHHCCPPSCVGPTGPMGPRGRTGPTGPTGPTGPGVGGTGPTGPTGPTGPTGNTGNTGATGLRGPTGATGGTGPTGATGAIGFGVTGPTGPTGATGATGADGVTGPTGPTGATGADGITGPTGATGATGFGVTGPTGPTGATGVGVTGATGLIGPTGATGTPGATGPTGAIGATGIGITGPTGATGATGADGATGVTGPTGPTGATGADGVTGPTGATGATGIGITGPTGATGATGIGITGATGLIGPTGATGATGATGPTGVTGATGAAGLIGPTGATGVTGADGATGATGATGATGPTGADGLVGPTGATGATGADGLVGPTGPTGATGVGITGATGATGATGPTGADGLVGPTGATGATGADGVAGPTGATGATGNTGADGATGPTGATGPTGADGLVGPTGATGATGLAGATGATGPIGATGPTGADGATGATGATGPTGADGLVGPTGATGATGATGPTGPTGASAIIPFASGIPLSLTTIAGGLVGTPGFVGFGSSAPGLSIVGGVIDLTNAAGTLTNFAFSMPRDGTITSISAYFSTTAALSLVGSTITITATLYQSTAPNNSFTAVPGATVTLAPPLTGILSVGSISSGIVTGLNIAATAETRFLLVFTATASGLSLVNTVAGYASAGIAINX
CLO_AA3265AA	MSRNKYFGPFDDNDYNNGYDKYDDCNNGRDDYNSCDCHHCCPPSCVGPTGPMGPRGRTGPTGPTGPTGPGVGGTGPTGPTGPTGPTGNTGNTGATGLRGPTGATGGTGPTGATGAIGFGVTGPTGPTGATGATGADGVTGPTGPTGATGADGITGPTGATGATGFGVTGPTGPTGATGVGVTGATGLIGPTGATGTPGATGPTGAIGATGIGITGPTGATGATGADGATGVTGPTGPTGATGADGVTGPTGATGATGIGITGPTGATGATGIGITGATGLIGPTGATGATGATGPTGVTGATGAAGLIGPTGATGVTGADGATGATGATGATGPTGADGLVGPTGATGATGADGLVGPTGPTGATGVGITGATGATGATGPTGADGLVGPTGATGATGADGVAGPTGATGATGNTGADGATGPTGATGPTGADGLVGPTGATGATGLAGATGATGPIGATGPTGADGATGATGATGPTGADGLVGPTGATGATGATGPTGPTGASAIIPFASGIPLSLTTIAGGLVGTPGFVGFGSSAPGLSIVGGVIDLTNAAGTLTNFAFSMPRDGTITSISAYFSTTAALSLVGSTITITATLYQSTAPNNSFTAVPGATVTLAPPLTGILSVGSISSGIVTGLNIAATAETRFLLVFTATASGLSLVNTVAGYASAGIAINX
CLO_AA3266AA	MSRNKYFGPFDDNDYNNGYDKYDDCNNGRDDYNSCDCHHCCPPSCVGPTGPMGPRGRTGPTGPTGPTGPGVGGTGPTGPTGPTGPTGNTGNTGATGLRGPTGATGGTGPTGATGAIGFGVTGPTGPTGATGATGADGVTGPTGPTGATGADGITGPTGATGATGFGVTGPTGPTGATGVGVTGATGLIGPTGATGTPGATGPTGAIGATGIGITGPTGATGATGADGATGVTGPTGPTGATGADGVTGPTGATGATGIGITGPTGATGATGIGITGATGLIGPTGATGATGATGPTGVTGATGAAGLIGPTGATGVTGADGATGATGATGATGPTGADGLVGPTGATGATGADGLVGPTGPTGATGVGITGATGATGATGPTGADGLVGPTGATGATGADGVAGPTGATGATGNTGADGATGPTGATGPTGADGLVGPTGATGATGLAGATGATGPIGATGPTGADGATGATGATGPTGADGLVGPTGATGATGATGPTGPTGASAIIPFASGIPLSLTTIAGGLVGTPGFVGFGSSAPGLSIVGGVIDLTNAAGTLTNFAFSMPRDGTITSISAYFSTTAALSLVGSTITITATLYQSTAPNNSFTAVPGATVTLAPPLTGILSVGSISSGIVTGLNIAATAETRFLLVFTATASGLSLVNTVAGYASAGIAINX
CLO_AA3268AA	MSRNKYFGPFDDNDYNNGYDKYDDCNNGRDDYNSCDCHHCCPPSCVGPTGPMGPRGRTGPTGPTGPTGPGVGGTGPTGPTGPTGPTGNTGNTGATGLRGPTGATGGTGPTGATGAIGFGVTGPTGPTGATGATGADGVTGPTGPTGATGADGITGPTGATGATGFGVTGPTGPTGATGVGVTGATGLIGPTGATGTPGATGPTGAIGATGIGITGPTGATGATGADGATGVTGPTGPTGATGADGVTGPTGATGATGIGITGPTGATGATGIGITGATGLIGPTGATGATGATGPTGVTGATGAAGLIGPTGATGVTGADGATGATGATGATGPTGADGLVGPTGATGATGADGLVGPTGPTGATGVGITGATGATGATGPTGADGLVGPTGATGATGADGVAGPTGATGATGNTGADGATGPTGATGPTGADGLVGPTGATGATGLAGATGATGPIGATGPTGADGATGATGATGPTGADGLVGPTGATGATGATGPTGPTGASAIIPFASGIPLSLTTIAGGLVGTPGFVGFGSSAPGLSIVGGVIDLTNAAGTLTNFAFSMPRDGTITSISAYFSTTAALSLVGSTITITATLYQSTAPNNSFTAVPGATVTLAPPLTGILSVGSISSGIVTGLNIAATAETRFLLVFTATASGLSLVNTVAGYASAGIAINX
CLO_AA3269AA	MSRNKYFGPFDDNDYNNGYDKYDDCNNGRDDYNSCDCHHCCPPSCVGPTGPMGPRGRTGPTGPTGPTGPGVGGTGPTGPTGPTGPTGNTGNTGATGLRGPTGATGGTGPTGATGAIGFGVTGPTGPTGATGATGADGVTGPTGPTGATGADGITGPTGATGATGFGVTGPTGPTGATGVGVTGATGLIGPTGATGTPGATGPTGAIGATGIGITGPTGATGATGADGATGVTGPTGPTGATGADGVTGPTGATGATGIGITGPTGATGATGIGITGATGLIGPTGATGATGATGPTGVTGATGAAGLIGPTGATGVTGADGATGATGATGATGPTGADGLVGPTGATGATGADGLVGPTGPTGATGVGITGATGATGATGPTGADGLVGPTGATGATGADGVAGPTGATGATGNTGADGATGPTGATGPTGADGLVGPTGATGATGLAGATGATGPIGATGPTGADGATGATGATGPTGADGLVGPTGATGATGATGPTGPTGASAIIPFASGIPLSLTTIAGGLVGTPGFVGFGSSAPGLSIVGGVIDLTNAAGTLTNFAFSMPRDGTITSISAYFSTTAALSLVGSTITITATLYQSTAPNNSFTAVPGATVTLAPPLTGILSVGSISSGIVTGLNIAATAETRFLLVFTATASGLSLVNTVAGYASAGIAINX
CLO_AA3272AA	MSRNKYFGPFDDNDYNNGYDKYDDCNNGRDDYNSCDCHHCCPPSCVGPTGPMGPRGRTGPTGPTGPTGPGVGGTGPTGPTGPTGPTGNTGNTGATGLRGPTGATGGTGPTGATGAIGFGVTGPTGPTGATGATGADGVTGPTGPTGATGADGITGPTGATGATGFGVTGPTGPTGATGVGVTGATGLIGPTGATGTPGATGPTGAIGATGIGITGPTGATGATGADGATGVTGPTGPTGATGADGVTGPTGATGATGIGITGPTGATGATGIGITGATGLIGPTGATGATGATGPTGVTGATGAAGLIGPTGATGVTGADGATGATGATGATGPTGADGLVGPTGATGATGADGLVGPTGPTGATGVGITGATGATGATGPTGADGLVGPTGATGATGADGVAGPTGATGATGNTGADGATGPTGATGPTGADGLVGPTGATGATGLAGATGATGPIGATGPTGADGATGATGATGPTGADGLVGPTGATGATGATGPTGPTGASAIIPFASGIPLSLTTIAGGLVGTPGFVGFGSSAPGLSIVGGVIDLTNAAGTLTNFAFSMPRDGTITSISAYFSTTAALSLVGSTITITATLYQSTAPNNSFTAVPGATVTLAPPLTGILSVGSISSGIVTGLNIAATAETRFLLVFTATASGLSLVNTVAGYASAGIAINX
CLO_AA3273AA	MSRNKYFGPFDDNDYNNGYDKYDDCNNGRDDYNSCDCHHCCPPSCVGPTGPMGPRGRTGPTGPTGPTGPGVGGTGPTGPTGPTGPTGNTGNTGATGLRGPTGATGGTGPTGATGAIGFGVTGPTGPTGATGATGADGVTGPTGPTGATGADGITGPTGATGATGFGVTGPTGPTGATGVGVTGATGLIGPTGATGTPGATGPTGAIGATGIGITGPTGATGATGADGATGVTGPTGPTGATGADGVTGPTGATGATGIGITGPTGATGATGIGITGATGLIGPTGATGATGATGPTGVTGATGAAGLIGPTGATGVTGADGATGATGATGATGPTGADGLVGPTGATGATGADGLVGPTGPTGATGVGITGATGATGATGPTGADGLVGPTGATGATGADGVAGPTGATGATGNTGADGATGPTGATGPTGADGLVGPTGATGATGLAGATGATGPIGATGPTGADGATGATGATGPTGADGLVGPTGATGATGATGPTGPTGASAIIPFASGIPLSLTTIAGGLVGTPGFVGFGSSAPGLSIVGGVIDLTNAAGTLTNFAFSMPRDGTITSISAYFSTTAALSLVGSTITITATLYQSTAPNNSFTAVPGATVTLAPPLTGILSVGSISSGIVTGLNIAATAETRFLLVFTATASGLSLVNTVAGYASAGIAINX
CLO_AA3274AA	MSRNKYFGPFDDNDYNNGYDKYDDCNNGRDDYNSCDCHHCCPPSCVGPTGPMGPRGRTGPTGPTGPTGPGVGGTGPTGPTGPTGPTGNTGNTGATGLRGPTGATGGTGPTGATGAIGFGVTGPTGPTGATGATGADGVTGPTGPTGATGADGITGPTGATGATGFGVTGPTGPTGATGVGVTGATGLIGPTGATGTPGATGPTGAIGATGIGITGPTGATGATGADGATGVTGPTGPTGATGADGVTGPTGATGATGIGITGPTGATGATGIGITGATGLIGPTGATGATGATGPTGVTGATGAAGLIGPTGATGVTGADGATGATGATGATGPTGADGLVGPTGATGATGADGLVGPTGPTGATGVGITGATGATGATGPTGADGLVGPTGATGATGADGVAGPTGATGATGNTGADGATGPTGATGPTGADGLVGPTGATGATGLAGATGATGPIGATGPTGADGATGATGATGPTGADGLVGPTGATGATGATGPTGPTGASAIIPFASGIPLSLTTIAGGLVGTPGFVGFGSSAPGLSIVGGVIDLTNAAGTLTNFAFSMPRDGTITSISAYFSTTAALSLVGSTITITATLYQSTAPNNSFTAVPGATVTLAPPLTGILSVGSISSGIVTGLNIAATAETRFLLVFTATASGLSLVNTVAGYASAGIAINX
CLO_AA3275AA	MSRNKYFGPFDDNDYNNGYDKYDDCNNGRDDYNSCDCHHCCPPSCVGPTGPMGPRGRTGPTGPTGPTGPGVGGTGPTGPTGPTGPTGNTGNTGATGLRGPTGATGGTGPTGATGAIGFGVTGPTGPTGATGATGADGVTGPTGPTGATGADGITGPTGATGATGFGVTGPTGPTGATGVGVTGATGLIGPTGATGTPGATGPTGAIGATGIGITGPTGATGATGADGATGVTGPTGPTGATGADGVTGPTGATGATGIGITGPTGATGATGIGITGATGLIGPTGATGATGATGPTGVTGATGAAGLIGPTGATGVTGADGATGATGATGATGPTGADGLVGPTGATGATGADGLVGPTGPTGATGVGITGATGATGATGPTGADGLVGPTGATGATGADGVAGPTGATGATGNTGADGATGPTGATGPTGADGLVGPTGATGATGLAGATGATGPIGATGPTGADGATGATGATGPTGADGLVGPTGATGATGATGPTGPTGASAIIPFASGIPLSLTTIAGGLVGTPGFVGFGSSAPGLSIVGGVIDLTNAAGTLTNFAFSMPRDGTITSISAYFSTTAALSLVGSTITITATLYQSTAPNNSFTAVPGATVTLAPPLTGILSVGSISSGIVTGLNIAATAETRFLLVFTATASGLSLVNTVAGYASAGIAINX
CLO_AA3276AA	MSRNKYFGPFDDNDYNNGYDKYDDCNNGRDDYNSCDCHHCCPPSCVGPTGPMGPRGRTGPTGPTGPTGPGVGGTGPTGPTGPTGPTGNTGNTGATGLRGPTGATGGTGPTGATGAIGFGVTGPTGPTGATGATGADGVTGPTGPTGATGADGITGPTGATGATGFGVTGPTGPTGATGVGVTGATGLIGPTGATGTPGATGPTGAIGATGIGITGPTGATGATGADGATGVTGPTGPTGATGADGVTGPTGATGATGIGITGPTGATGATGIGITGATGLIGPTGATGATGATGPTGVTGATGAAGLIGPTGATGVTGADGATGATGATGATGPTGADGLVGPTGATGATGADGLVGPTGPTGATGVGITGATGATGATGPTGADGLVGPTGATGATGADGVAGPTGATGATGNTGADGATGPTGATGPTGADGLVGPTGATGATGLAGATGATGPIGATGPTGADGATGATGATGPTGADGLVGPTGATGATGATGPTGPTGASAIIPFASGIPLSLTTIAGGLVGTPGFVGFGSSAPGLSIVGGVIDLTNAAGTLTNFAFSMPRDGTITSISAYFSTTAALSLVGSTITITATLYQSTAPNNSFTAVPGATVTLAPPLTGILSVGSISSGIVTGLNIAATAETRFLLVFTATASGLSLVNTVAGYASAGIAINX
CLO_AA3277AA	MSRNKYFGPFDDNDYNNGYDKYDDCNNGRDDYNSCDCHHCCPPSCVGPTGPMGPRGRTGPTGPTGPTGPGVGGTGPTGPTGPTGPTGNTGNTGATGLRGPTGATGGTGPTGATGAIGFGVTGPTGPTGATGATGADGVTGPTGPTGATGADGITGPTGATGATGFGVTGPTGPTGATGVGVTGATGLIGPTGATGTPGATGPTGAIGATGIGITGPTGATGATGADGATGVTGPTGPTGATGADGVTGPTGATGATGIGITGPTGATGATGIGITGATGLIGPTGATGATGATGPTGVTGATGAAGLIGPTGATGVTGADGATGATGATGATGPTGADGLVGPTGATGATGADGLVGPTGPTGATGVGITGATGATGATGPTGADGLVGPTGATGATGADGVAGPTGATGATGNTGADGATGPTGATGPTGADGLVGPTGATGATGLAGATGATGPIGATGPTGADGATGATGATGPTGADGLVGPTGATGATGATGPTGPTGASAIIPFASGIPLSLTTIAGGLVGTPGFVGFGSSAPGLSIVGGVIDLTNAAGTLTNFAFSMPRDGTITSISAYFSTTAALSLVGSTITITATLYQSTAPNNSFTAVPGATVTLAPPLTGILSVGSISSGIVTGLNIAATAETRFLLVFTATASGLSLVNTVAGYASAGIAINX
CLO_AA3278AA	MSRNKYFGPFDDNDYNNGYDKYDDCNNGRDDYNSCDCHHCCPPSCVGPTGPMGPRGRTGPTGPTGPTGPGVGGTGPTGPTGPTGPTGNTGNTGATGLRGPTGATGGTGPTGATGAIGFGVTGPTGPTGATGATGADGVTGPTGPTGATGADGITGPTGATGATGFGVTGPTGPTGATGVGVTGATGLIGPTGATGTPGATGPTGAIGATGIGITGPTGATGATGADGATGVTGPTGPTGATGADGVTGPTGATGATGIGITGPTGATGATGIGITGATGLIGPTGATGATGATGPTGVTGATGAAGLIGPTGATGVTGADGATGATGATGATGPTGADGLVGPTGATGATGADGLVGPTGPTGATGVGITGATGATGATGPTGADGLVGPTGATGATGADGVAGPTGATGATGNTGADGATGPTGATGPTGADGLVGPTGATGATGLAGATGATGPIGATGPTGADGATGATGATGPTGADGLVGPTGATGATGATGPTGPTGASAIIPFASGIPLSLTTIAGGLVGTPGFVGFGSSAPGLSIVGGVIDLTNAAGTLTNFAFSMPRDGTITSISAYFSTTAALSLVGSTITITATLYQSTAPNNSFTAVPGATVTLAPPLTGILSVGSISSGIVTGLNIAATAETRFLLVFTATASGLSLVNTVAGYASAGIAINX
CLO_AA3279AA	MSRNKYFGPFDDNDYNNGYDKYDDCNNGRDDYNSCDCHHCCPPSCVGPTGPMGPRGRTGPTGPTGPTGPGVGGTGPTGPTGPTGPTGNTGNTGATGLRGPTGATGGTGPTGATGAIGFGVTGPTGPTGATGATGADGVTGPTGPTGATGADGITGPTGATGATGFGVTGPTGPTGATGVGVTGATGLIGPTGATGTPGATGPTGAIGATGIGITGPTGATGATGADGATGVTGPTGPTGATGADGVTGPTGATGATGIGITGPTGATGATGIGITGATGLIGPTGATGATGATGPTGVTGATGAAGLIGPTGATGVTGADGATGATGATGATGPTGADGLVGPTGATGATGADGLVGPTGPTGATGVGITGATGATGATGPTGADGLVGPTGATGATGADGVAGPTGATGATGNTGADGATGPTGATGPTGADGLVGPTGATGATGLAGATGATGPIGATGPTGADGATGATGATGPTGADGLVGPTGATGATGATGPTGPTGASAIIPFASGIPLSLTTIAGGLVGTPGFVGFGSSAPGLSIVGGVIDLTNAAGTLTNFAFSMPRDGTITSISAYFSTTAALSLVGSTITITATLYQSTAPNNSFTAVPGATVTLAPPLTGILSVGSISSGIVTGLNIAATAETRFLLVFTATASGLSLVNTVAGYASAGIAINX
CLO_AA3281AA	MSRNKYFGPFDDNDYNNGYDKYDDCNNGRDDYNSCDCHHCCPPSCVGPTGPMGPRGRTGPTGPTGPTGPGVGGTGPTGPTGPTGPTGNTGNTGATGLRGPTGATGGTGPTGATGAIGFGVTGPTGPTGATGATGADGVTGPTGPTGATGADGITGPTGATGATGFGVTGPTGPTGATGVGVTGATGLIGPTGATGTPGATGPTGAIGATGIGITGPTGATGATGADGATGVTGPTGPTGATGADGVTGPTGATGATGIGITGPTGATGATGIGITGATGLIGPTGATGATGATGPTGVTGATGAAGLIGPTGATGVTGADGATGATGATGATGPTGADGLVGPTGATGATGADGLVGPTGPTGATGVGITGATGATGATGPTGADGLVGPTGATGATGADGVAGPTGATGATGNTGADGATGPTGATGPTGADGLVGPTGATGATGLAGATGATGPIGATGPTGADGATGATGATGPTGADGLVGPTGATGATGATGPTGPTGASAIIPFASGIPLSLTTIAGGLVGTPGFVGFGSSAPGLSIVGGVIDLTNAAGTLTNFAFSMPRDGTITSISAYFSTTAALSLVGSTITITATLYQSTAPNNSFTAVPGATVTLAPPLTGILSVGSISSGIVTGLNIAATAETRFLLVFTATASGLSLVNTVAGYASAGIAINX
CLO_AA3282AA	MSRNKYFGPFDDNDYNNGYDKYDDCNNGRDDYNSCDCHHCCPPSCVGPTGPMGPRGRTGPTGPTGPTGPGVGGTGPTGPTGPTGPTGNTGNTGATGLRGPTGATGGTGPTGATGAIGFGVTGPTGPTGATGATGADGVTGPTGPTGATGADGITGPTGATGATGFGVTGPTGPTGATGVGVTGATGLIGPTGATGTPGATGPTGAIGATGIGITGPTGATGATGADGATGVTGPTGPTGATGADGVTGPTGATGATGIGITGPTGATGATGIGITGATGLIGPTGATGATGATGPTGVTGATGAAGLIGPTGATGVTGADGATGATGATGATGPTGADGLVGPTGATGATGADGLVGPTGPTGATGVGITGATGATGATGPTGADGLVGPTGATGATGADGVAGPTGATGATGNTGADGATGPTGATGPTGADGLVGPTGATGATGLAGATGATGPIGATGPTGADGATGATGATGPTGADGLVGPTGATGATGATGPTGPTGASAIIPFASGIPLSLTTIAGGLVGTPGFVGFGSSAPGLSIVGGVIDLTNAAGTLTNFAFSMPRDGTITSISAYFSTTAALSLVGSTITITATLYQSTAPNNSFTAVPGATVTLAPPLTGILSVGSISSGIVTGLNIAATAETRFLLVFTATASGLSLVNTVAGYASAGIAINX
CLO_AA3283AA	MSRNKYFGPFDDNDYNNGYDKYDDCNNGRDDYNSCDCHHCCPPSCVGPTGPMGPRGRTGPTGPTGPTGPGVGGTGPTGPTGPTGPTGNTGNTGATGLRGPTGATGGTGPTGATGAIGFGVTGPTGPTGATGATGADGVTGPTGPTGATGADGITGPTGATGATGFGVTGPTGPTGATGVGVTGATGLIGPTGATGTPGATGPTGAIGATGIGITGPTGATGATGADGATGVTGPTGPTGATGADGVTGPTGATGATGIGITGPTGATGATGIGITGATGLIGPTGATGATGATGPTGVTGATGAAGLIGPTGATGVTGADGATGATGATGATGPTGADGLVGPTGATGATGADGLVGPTGPTGATGVGITGATGATGATGPTGADGLVGPTGATGATGADGVAGPTGATGATGNTGADGATGPTGATGPTGADGLVGPTGATGATGLAGATGATGPIGATGPTGADGATGATGATGPTGADGLVGPTGATGATGATGPTGPTGASAIIPFASGIPLSLTTIAGGLVGTPGFVGFGSSAPGLSIVGGVIDLTNAAGTLTNFAFSMPRDGTITSISAYFSTTAALSLVGSTITITATLYQSTAPNNSFTAVPGATVTLAPPLTGILSVGSISSGIVTGLNIAATAETRFLLVFTATASGLSLVNTVAGYASAGIAINX
CLO_AA3284AA	MSRNKYFGPFDDNDYNNGYDKYDDCNNGRDDYNSCDCHHCCPPSCVGPTGPMGPRGRTGPTGPTGPTGPGVGGTGPTGPTGPTGPTGNTGNTGATGLRGPTGATGGTGPTGATGAIGFGVTGPTGPTGATGATGADGVTGPTGPTGATGADGITGPTGATGATGFGVTGPTGPTGATGVGVTGATGLIGPTGATGTPGATGPTGAIGATGIGITGPTGATGATGADGATGVTGPTGPTGATGADGVTGPTGATGATGIGITGPTGATGATGIGITGATGLIGPTGATGATGATGPTGVTGATGAAGLIGPTGATGVTGADGATGATGATGATGPTGADGLVGPTGATGATGADGLVGPTGPTGATGVGITGATGATGATGPTGADGLVGPTGATGATGADGVAGPTGATGATGNTGADGATGPTGATGPTGADGLVGPTGATGATGLAGATGATGPIGATGPTGADGATGATGATGPTGADGLVGPTGATGATGATGPTGPTGASAIIPFASGIPLSLTTIAGGLVGTPGFVGFGSSAPGLSIVGGVIDLTNAAGTLTNFAFSMPRDGTITSISAYFSTTAALSLVGSTITITATLYQSTAPNNSFTAVPGATVTLAPPLTGILSVGSISSGIVTGLNIAATAETRFLLVFTATASGLSLVNTVAGYASAGIAINX
CLO_AA3285AA	MSRNKYFGPFDDNDYNNGYDKYDDCNNGRDDYNSCDCHHCCPPSCVGPTGPMGPRGRTGPTGPTGPTGPGVGGTGPTGPTGPTGPTGNTGNTGATGLRGPTGATGGTGPTGATGAIGFGVTGPTGPTGATGATGADGVTGPTGPTGATGADGITGPTGATGATGFGVTGPTGPTGATGVGVTGATGLIGPTGATGTPGATGPTGAIGATGIGITGPTGATGATGADGATGVTGPTGPTGATGADGVTGPTGATGATGIGITGPTGATGATGIGITGATGLIGPTGATGATGATGPTGVTGATGAAGLIGPTGATGVTGADGATGATGATGATGPTGADGLVGPTGATGATGADGLVGPTGPTGATGVGITGATGATGATGPTGADGLVGPTGATGATGADGVAGPTGATGATGNTGADGATGPTGATGPTGADGLVGPTGATGATGLAGATGATGPIGATGPTGADGATGATGATGPTGADGLVGPTGATGATGATGPTGPTGASAIIPFASGIPLSLTTIAGGLVGTPGFVGFGSSAPGLSIVGGVIDLTNAAGTLTNFAFSMPRDGTITSISAYFSTTAALSLVGSTITITATLYQSTAPNNSFTAVPGATVTLAPPLTGILSVGSISSGIVTGLNIAATAETRFLLVFTATASGLSLVNTVAGYASAGIAINX
CLO_AA3286AA	MSRNKYFGPFDDNDYNNGYDKYDDCNNGRDDYNSCDCHHCCPPSCVGPTGPMGPRGRTGPTGPTGPTGPGVGGTGPTGPTGPTGPTGNTGNTGATGLRGPTGATGGTGPTGATGAIGFGVTGPTGPTGATGATGADGVTGPTGPTGATGADGITGPTGATGATGFGVTGPTGPTGATGVGVTGATGLIGPTGATGTPGATGPTGAIGATGIGITGPTGATGATGADGATGVTGPTGPTGATGADGVTGPTGATGATGIGITGPTGATGATGIGITGATGLIGPTGATGATGATGPTGVTGATGAAGLIGPTGATGVTGADGATGATGATGATGPTGADGLVGPTGATGATGADGLVGPTGPTGATGVGITGATGATGATGPTGADGLVGPTGATGATGADGVAGPTGATGATGNTGADGATGPTGATGPTGADGLVGPTGATGATGLAGATGATGPIGATGPTGADGATGATGATGPTGADGLVGPTGATGATGATGPTGPTGASAIIPFASGIPLSLTTIAGGLVGTPGFVGFGSSAPGLSIVGGVIDLTNAAGTLTNFAFSMPRDGTITSISAYFSTTAALSLVGSTITITATLYQSTAPNNSFTAVPGATVTLAPPLTGILSVGSISSGIVTGLNIAATAETRFLLVFTATASGLSLVNTVAGYASAGIAINX
CLO_AA3289AA	MSRNKYFGPFDDNDYNNGYDKYDDCNNGRDDYNSCDCHHCCPPSCVGPTGPMGPRGRTGPTGPTGPTGPGVGGTGPTGPTGPTGPTGNTGNTGATGLRGPTGATGGTGPTGATGAIGFGVTGPTGPTGATGATGADGVTGPTGPTGATGADGITGPTGATGATGFGVTGPTGPTGATGVGVTGATGLIGPTGATGTPGATGPTGAIGATGIGITGPTGATGATGADGATGVTGPTGPTGATGADGVTGPTGATGATGIGITGPTGATGATGIGITGATGLIGPTGATGATGATGPTGVTGATGAAGLIGPTGATGVTGADGATGATGATGATGPTGADGLVGPTGATGATGADGLVGPTGPTGATGVGITGATGATGATGPTGADGLVGPTGATGATGADGVAGPTGATGATGNTGADGATGPTGATGPTGADGLVGPTGATGATGLAGATGATGPIGATGPTGADGATGATGATGPTGADGLVGPTGATGATGATGPTGPTGASAIIPFASGIPLSLTTIAGGLVGTPGFVGFGSSAPGLSIVGGVIDLTNAAGTLTNFAFSMPRDGTITSISAYFSTTAALSLVGSTITITATLYQSTAPNNSFTAVPGATVTLAPPLTGILSVGSISSGIVTGLNIAATAETRFLLVFTATASGLSLVNTVAGYASAGIAINX
CLO_AA3290AA	MSRNKYFGPFDDNDYNNGYDKYDDCNNGRDDYNSCDCHHCCPPSCVGPTGPMGPRGRTGPTGPTGPTGPGVGGTGPTGPTGPTGPTGNTGNTGATGLRGPTGATGGTGPTGATGAIGFGVTGPTGPTGATGATGADGVTGPTGPTGATGADGITGPTGATGATGFGVTGPTGPTGATGVGVTGATGLIGPTGATGTPGATGPTGAIGATGIGITGPTGATGATGADGATGVTGPTGPTGATGADGVTGPTGATGATGIGITGPTGATGATGIGITGATGLIGPTGATGATGATGPTGVTGATGAAGLIGPTGATGVTGADGATGATGATGATGPTGADGLVGPTGATGATGADGLVGPTGPTGATGVGITGATGATGATGPTGADGLVGPTGATGATGADGVAGPTGATGATGNTGADGATGPTGATGPTGADGLVGPTGATGATGLAGATGATGPIGATGPTGADGATGATGATGPTGADGLVGPTGATGATGATGPTGPTGASAIIPFASGIPLSLTTIAGGLVGTPGFVGFGSSAPGLSIVGGVIDLTNAAGTLTNFAFSMPRDGTITSISAYFSTTAALSLVGSTITITATLYQSTAPNNSFTAVPGATVTLAPPLTGILSVGSISSGIVTGLNIAATAETRFLLVFTATASGLSLVNTVAGYASAGIAINX
CLO_AA3291AA	MSRNKYFGPFDDNDYNNGYDKYDDCNNGRDDYNSCDCHHCCPPSCVGPTGPMGPRGRTGPTGPTGPTGPGVGGTGPTGPTGPTGPTGNTGNTGATGLRGPTGATGGTGPTGATGAIGFGVTGPTGPTGATGATGADGVTGPTGPTGATGADGITGPTGATGATGFGVTGPTGPTGATGVGVTGATGLIGPTGATGTPGATGPTGAIGATGIGITGPTGATGATGADGATGVTGPTGPTGATGADGVTGPTGATGATGIGITGPTGATGATGIGITGATGLIGPTGATGATGATGPTGVTGATGAAGLIGPTGATGVTGADGATGATGATGATGPTGADGLVGPTGATGATGADGLVGPTGPTGATGVGITGATGATGATGPTGADGLVGPTGATGATGADGVAGPTGATGATGNTGADGATGPTGATGPTGADGLVGPTGATGATGLAGATGATGPIGATGPTGADGATGATGATGPTGADGLVGPTGATGATGATGPTGPTGASAIIPFASGIPLSLTTIAGGLVGTPGFVGFGSSAPGLSIVGGVIDLTNAAGTLTNFAFSMPRDGTITSISAYFSTTAALSLVGSTITITATLYQSTAPNNSFTAVPGATVTLAPPLTGILSVGSISSGIVTGLNIAATAETRFLLVFTATASGLSLVNTVAGYASAGIAINX
CLO_AA3292AA	MSRNKYFGPFDDNDYNNGYDKYDDCNNGRDDYNSCDCHHCCPPSCVGPTGPMGPRGRTGPTGPTGPTGPGVGGTGPTGPTGPTGPTGNTGNTGATGLRGPTGATGGTGPTGATGAIGFGVTGPTGPTGATGATGADGVTGPTGPTGATGADGITGPTGATGATGFGVTGPTGPTGATGVGVTGATGLIGPTGATGTPGATGPTGAIGATGIGITGPTGATGATGADGATGVTGPTGPTGATGADGVTGPTGATGATGIGITGPTGATGATGIGITGATGLIGPTGATGATGATGPTGVTGATGAAGLIGPTGATGVTGADGATGATGATGATGPTGADGLVGPTGATGATGADGLVGPTGPTGATGVGITGATGATGATGPTGADGLVGPTGATGATGADGVAGPTGATGATGNTGADGATGPTGATGPTGADGLVGPTGATGATGLAGATGATGPIGATGPTGADGATGATGATGPTGADGLVGPTGATGATGATGPTGPTGASAIIPFASGIPLSLTTIAGGLVGTPGFVGFGSSAPGLSIVGGVIDLTNAAGTLTNFAFSMPRDGTITSISAYFSTTAALSLVGSTITITATLYQSTAPNNSFTAVPGATVTLAPPLTGILSVGSISSGIVTGLNIAATAETRFLLVFTATASGLSLVNTVAGYASAGIAINX
CLO_AA3293AA	MSRNKYFGPFDDNDYNNGYDKYDDCNNGRDDYNSCDCHHCCPPSCVGPTGPMGPRGRTGPTGPTGPTGPGVGGTGPTGPTGPTGPTGNTGNTGATGLRGPTGATGGTGPTGATGAIGFGVTGPTGPTGATGATGADGVTGPTGPTGATGADGITGPTGATGATGFGVTGPTGPTGATGVGVTGATGLIGPTGATGTPGATGPTGAIGATGIGITGPTGATGATGADGATGVTGPTGPTGATGADGVTGPTGATGATGIGITGPTGATGATGIGITGATGLIGPTGATGATGATGPTGVTGATGAAGLIGPTGATGVTGADGATGATGATGATGPTGADGLVGPTGATGATGADGLVGPTGPTGATGVGITGATGATGATGPTGADGLVGPTGATGATGADGVAGPTGATGATGNTGADGATGPTGATGPTGADGLVGPTGATGATGLAGATGATGPIGATGPTGADGATGATGATGPTGADGLVGPTGATGATGATGPTGPTGASAIIPFASGIPLSLTTIAGGLVGTPGFVGFGSSAPGLSIVGGVIDLTNAAGTLTNFAFSMPRDGTITSISAYFSTTAALSLVGSTITITATLYQSTAPNNSFTAVPGATVTLAPPLTGILSVGSISSGIVTGLNIAATAETRFLLVFTATASGLSLVNTVAGYASAGIAINX
CLO_AA3294AA	MSRNKYFGPFDDNDYNNGYDKYDDCNNGRDDYNSCDCHHCCPPSCVGPTGPMGPRGRTGPTGPTGPTGPGVGGTGPTGPTGPTGPTGNTGNTGATGLRGPTGATGGTGPTGATGAIGFGVTGPTGPTGATGATGADGVTGPTGPTGATGADGITGPTGATGATGFGVTGPTGPTGATGVGVTGATGLIGPTGATGTPGATGPTGAIGATGIGITGPTGATGATGADGATGVTGPTGPTGATGADGVTGPTGATGATGIGITGPTGATGATGIGITGATGLIGPTGATGATGATGPTGVTGATGAAGLIGPTGATGVTGADGATGATGATGATGPTGADGLVGPTGATGATGADGLVGPTGPTGATGVGITGATGATGATGPTGADGLVGPTGATGATGADGVAGPTGATGATGNTGADGATGPTGATGPTGADGLVGPTGATGATGLAGATGATGPIGATGPTGADGATGATGATGPTGADGLVGPTGATGATGATGPTGPTGASAIIPFASGIPLSLTTIAGGLVGTPGFVGFGSSAPGLSIVGGVIDLTNAAGTLTNFAFSMPRDGTITSISAYFSTTAALSLVGSTITITATLYQSTAPNNSFTAVPGATVTLAPPLTGILSVGSISSGIVTGLNIAATAETRFLLVFTATASGLSLVNTVAGYASAGIAINX
CLO_AA3295AA	MSRNKYFGPFDDNDYNNGYDKYDDCNNGRDDYNSCDCHHCCPPSCVGPTGPMGPRGRTGPTGPTGPTGPGVGGTGPTGPTGPTGPTGNTGNTGATGLRGPTGATGGTGPTGATGAIGFGVTGPTGPTGATGATGADGVTGPTGPTGATGADGITGPTGATGATGFGVTGPTGPTGATGVGVTGATGLIGPTGATGTPGATGPTGAIGATGIGITGPTGATGATGADGATGVTGPTGPTGATGADGVTGPTGATGATGIGITGPTGATGATGIGITGATGLIGPTGATGATGATGPTGVTGATGAAGLIGPTGATGVTGADGATGATGATGATGPTGADGLVGPTGATGATGADGLVGPTGPTGATGVGITGATGATGATGPTGADGLVGPTGATGATGADGVAGPTGATGATGNTGADGATGPTGATGPTGADGLVGPTGATGATGLAGATGATGPIGATGPTGADGATGATGATGPTGADGLVGPTGATGATGATGPTGPTGASAIIPFASGIPLSLTTIAGGLVGTPGFVGFGSSAPGLSIVGGVIDLTNAAGTLTNFAFSMPRDGTITSISAYFSTTAALSLVGSTITITATLYQSTAPNNSFTAVPGATVTLAPPLTGILSVGSISSGIVTGLNIAATAETRFLLVFTATASGLSLVNTVAGYASAGIAINX
CLO_AA3296AA	MSRNKYFGPFDDNDYNNGYDKYDDCNNGRDDYNSCDCHHCCPPSCVGPTGPMGPRGRTGPTGPTGPTGPGVGGTGPTGPTGPTGPTGNTGNTGATGLRGPTGATGGTGPTGATGAIGFGVTGPTGPTGATGATGADGVTGPTGPTGATGADGITGPTGATGATGFGVTGPTGPTGATGVGVTGATGLIGPTGATGTPGATGPTGAIGATGIGITGPTGATGATGADGATGVTGPTGPTGATGADGVTGPTGATGATGIGITGPTGATGATGIGITGATGLIGPTGATGATGATGPTGVTGATGAAGLIGPTGATGVTGADGATGATGATGATGPTGADGLVGPTGATGATGADGLVGPTGPTGATGVGITGATGATGATGPTGADGLVGPTGATGATGADGVAGPTGATGATGNTGADGATGPTGATGPTGADGLVGPTGATGATGLAGATGATGPIGATGPTGADGATGATGATGPTGADGLVGPTGATGATGATGPTGPTGASAIIPFASGIPLSLTTIAGGLVGTPGFVGFGSSAPGLSIVGGVIDLTNAAGTLTNFAFSMPRDGTITSISAYFSTTAALSLVGSTITITATLYQSTAPNNSFTAVPGATVTLAPPLTGILSVGSISSGIVTGLNIAATAETRFLLVFTATASGLSLVNTVAGYASAGIAINX
CLO_AA3297AA	MSRNKYFGPFDDNDYNNGYDKYDDCNNGRDDYNSCDCHHCCPPSCVGPTGPMGPRGRTGPTGPTGPTGPGVGGTGPTGPTGPTGPTGNTGNTGATGLRGPTGATGGTGPTGATGAIGFGVTGPTGPTGATGATGADGVTGPTGPTGATGADGITGPTGATGATGFGVTGPTGPTGATGVGVTGATGLIGPTGATGTPGATGPTGAIGATGIGITGPTGATGATGADGATGVTGPTGPTGATGADGVTGPTGATGATGIGITGPTGATGATGIGITGATGLIGPTGATGATGATGPTGVTGATGAAGLIGPTGATGVTGADGATGATGATGATGPTGADGLVGPTGATGATGADGLVGPTGPTGATGVGITGATGATGATGPTGADGLVGPTGATGATGADGVAGPTGATGATGNTGADGATGPTGATGPTGADGLVGPTGATGATGLAGATGATGPIGATGPTGADGATGATGATGPTGADGLVGPTGATGATGATGPTGPTGASAIIPFASGIPLSLTTIAGGLVGTPGFVGFGSSAPGLSIVGGVIDLTNAAGTLTNFAFSMPRDGTITSISAYFSTTAALSLVGSTITITATLYQSTAPNNSFTAVPGATVTLAPPLTGILSVGSISSGIVTGLNIAATAETRFLLVFTATASGLSLVNTVAGYASAGIAINX
CLO_AA3298AA	MSRNKYFGPFDDNDYNNGYDKYDDCNNGRDDYNSCDCHHCCPPSCVGPTGPMGPRGRTGPTGPTGPTGPGVGGTGPTGPTGPTGPTGNTGNTGATGLRGPTGATGGTGPTGATGAIGFGVTGPTGPTGATGATGADGVTGPTGPTGATGADGITGPTGATGATGFGVTGPTGPTGATGVGVTGATGLIGPTGATGTPGATGPTGAIGATGIGITGPTGATGATGADGATGVTGPTGPTGATGADGVTGPTGATGATGIGITGPTGATGATGIGITGATGLIGPTGATGATGATGPTGVTGATGAAGLIGPTGATGVTGADGATGATGATGATGPTGADGLVGPTGATGATGADGLVGPTGPTGATGVGITGATGATGATGPTGADGLVGPTGATGATGADGVAGPTGATGATGNTGADGATGPTGATGPTGADGLVGPTGATGATGLAGATGATGPIGATGPTGADGATGATGATGPTGADGLVGPTGATGATGATGPTGPTGASAIIPFASGIPLSLTTIAGGLVGTPGFVGFGSSAPGLSIVGGVIDLTNAAGTLTNFAFSMPRDGTITSISAYFSTTAALSLVGSTITITATLYQSTAPNNSFTAVPGATVTLAPPLTGILSVGSISSGIVTGLNIAATAETRFLLVFTATASGLSLVNTVAGYASAGIAINX
CLO_AA3300AA	MSRNKYFGPFDDNDYNNGYDKYDDCNNGRDDYNSCDCHHCCPPSCVGPTGPMGPRGRTGPTGPTGPTGPGVGGTGPTGPTGPTGPTGNTGNTGATGLRGPTGATGGTGPTGATGAIGFGVTGPTGPTGATGATGADGVTGPTGPTGATGADGITGPTGATGATGFGVTGPTGPTGATGVGVTGATGLIGPTGATGTPGATGPTGAIGATGIGITGPTGATGATGADGATGVTGPTGPTGATGADGVTGPTGATGATGIGITGPTGATGATGIGITGATGLIGPTGATGATGATGPTGVTGATGAAGLIGPTGATGVTGADGATGATGATGATGPTGADGLVGPTGATGATGADGLVGPTGPTGATGVGITGATGATGATGPTGADGLVGPTGATGATGADGVAGPTGATGATGNTGADGATGPTGATGPTGADGLVGPTGATGATGLAGATGATGPIGATGPTGADGATGATGATGPTGADGLVGPTGATGATGATGPTGPTGASAIIPFASGIPLSLTTIAGGLVGTPGFVGFGSSAPGLSIVGGVIDLTNAAGTLTNFAFSMPRDGTITSISAYFSTTAALSLVGSTITITATLYQSTAPNNSFTAVPGATVTLAPPLTGILSVGSISSGIVTGLNIAATAETRFLLVFTATASGLSLVNTVAGYASAGIAINX
CLO_AA3302AA	MSRNKYFGPFDDNDYNNGYDKYDDCNNGRDDYNSCDCHHCCPPSCVGPTGPMGPRGRTGPTGPTGPTGPGVGGTGPTGPTGPTGPTGNTGNTGATGLRGPTGATGGTGPTGATGAIGFGVTGPTGPTGATGATGADGVTGPTGPTGATGADGITGPTGATGATGFGVTGPTGPTGATGVGVTGATGLIGPTGATGTPGATGPTGAIGATGIGITGPTGATGATGADGATGVTGPTGPTGATGADGVTGPTGATGATGIGITGPTGATGATGIGITGATGLIGPTGATGATGATGPTGVTGATGAAGLIGPTGATGVTGADGATGATGATGATGPTGADGLVGPTGATGATGADGLVGPTGPTGATGVGITGATGATGATGPTGADGLVGPTGATGATGADGVAGPTGATGATGNTGADGATGPTGATGPTGADGLVGPTGATGATGLAGATGATGPIGATGPTGADGATGATGATGPTGADGLVGPTGATGATGATGPTGPTGASAIIPFASGIPLSLTTIAGGLVGTPGFVGFGSSAPGLSIVGGVIDLTNAAGTLTNFAFSMPRDGTITSISAYFSTTAALSLVGSTITITATLYQSTAPNNSFTAVPGATVTLAPPLTGILSVGSISSGIVTGLNIAATAETRFLLVFTATASGLSLVNTVAGYASAGIAINX
CLO_AA3303AA	MSRNKYFGPFDDNDYNNGYDKYDDCNNGRDDYNSCDCHHCCPPSCVGPTGPMGPRGRTGPTGPTGPTGPGVGGTGPTGPTGPTGPTGNTGNTGATGLRGPTGATGGTGPTGATGAIGFGVTGPTGPTGATGATGADGVTGPTGPTGATGADGITGPTGATGATGFGVTGPTGPTGATGVGVTGATGLIGPTGATGTPGATGPTGAIGATGIGITGPTGATGATGADGATGVTGPTGPTGATGADGVTGPTGATGATGIGITGPTGATGATGIGITGATGLIGPTGATGATGATGPTGVTGATGAAGLIGPTGATGVTGADGATGATGATGATGPTGADGLVGPTGATGATGADGLVGPTGPTGATGVGITGATGATGATGPTGADGLVGPTGATGATGADGVAGPTGATGATGNTGADGATGPTGATGPTGADGLVGPTGATGATGLAGATGATGPIGATGPTGADGATGATGATGPTGADGLVGPTGATGATGATGPTGPTGASAIIPFASGIPLSLTTIAGGLVGTPGFVGFGSSAPGLSIVGGVIDLTNAAGTLTNFAFSMPRDGTITSISAYFSTTAALSLVGSTITITATLYQSTAPNNSFTAVPGATVTLAPPLTGILSVGSISSGIVTGLNIAATAETRFLLVFTATASGLSLVNTVAGYASAGIAINX
CLO_AA3307AA	MSRNKYFGPFDDNDYNNGYDKYDDCNNGRDDYNSCDCHHCCPPSCVGPTGPMGPRGRTGPTGPTGPTGPGVGGTGPTGPTGPTGPTGNTGNTGATGLRGPTGATGGTGPTGATGAIGFGVTGPTGPTGATGATGADGVTGPTGPTGATGADGITGPTGATGATGFGVTGPTGPTGATGVGVTGATGLIGPTGATGTPGATGPTGAIGATGIGITGPTGATGATGADGATGVTGPTGPTGATGADGVTGPTGATGATGIGITGPTGATGATGIGITGATGLIGPTGATGATGATGPTGVTGATGAAGLIGPTGATGVTGADGATGATGATGATGPTGADGLVGPTGATGATGADGLVGPTGPTGATGVGITGATGATGATGPTGADGLVGPTGATGATGADGVAGPTGATGATGNTGADGATGPTGATGPTGADGLVGPTGATGATGLAGATGATGPIGATGPTGADGATGATGATGPTGADGLVGPTGATGATGATGPTGPTGASAIIPFASGIPLSLTTIAGGLVGTPGFVGFGSSAPGLSIVGGVIDLTNAAGTLTNFAFSMPRDGTITSISAYFSTTAALSLVGSTITITATLYQSTAPNNSFTAVPGATVTLAPPLTGILSVGSISSGIVTGLNIAATAETRFLLVFTATASGLSLVNTVAGYASAGIAINX
CLO_AA3308AA	MSRNKYFGPFDDNDYNNGYDKYDDCNNGRDDYNSCDCHHCCPPSCVGPTGPMGPRGRTGPTGPTGPTGPGVGGTGPTGPTGPTGPTGNTGNTGATGLRGPTGATGGTGPTGATGAIGFGVTGPTGPTGATGATGADGVTGPTGPTGATGADGITGPTGATGATGFGVTGPTGPTGATGVGVTGATGLIGPTGATGTPGATGPTGAIGATGIGITGPTGATGATGADGATGVTGPTGPTGATGADGVTGPTGATGATGIGITGPTGATGATGIGITGATGLIGPTGATGATGATGPTGVTGATGAAGLIGPTGATGVTGADGATGATGATGATGPTGADGLVGPTGATGATGADGLVGPTGPTGATGVGITGATGATGATGPTGADGLVGPTGATGATGADGVAGPTGATGATGNTGADGATGPTGATGPTGADGLVGPTGATGATGLAGATGATGPIGATGPTGADGATGATGATGPTGADGLVGPTGATGATGATGPTGPTGASAIIPFASGIPLSLTTIAGGLVGTPGFVGFGSSAPGLSIVGGVIDLTNAAGTLTNFAFSMPRDGTITSISAYFSTTAALSLVGSTITITATLYQSTAPNNSFTAVPGATVTLAPPLTGILSVGSISSGIVTGLNIAATAETRFLLVFTATASGLSLVNTVAGYASAGIAINX
CLO_AA3309AA	MSRNKYFGPFDDNDYNNGYDKYDDCNNGRDDYNSCDCHHCCPPSCVGPTGPMGPRGRTGPTGPTGPTGPGVGGTGPTGPTGPTGPTGNTGNTGATGLRGPTGATGGTGPTGATGAIGFGVTGPTGPTGATGATGADGVTGPTGPTGATGADGITGPTGATGATGFGVTGPTGPTGATGVGVTGATGLIGPTGATGTPGATGPTGAIGATGIGITGPTGATGATGADGATGVTGPTGPTGATGADGVTGPTGATGATGIGITGPTGATGATGIGITGATGLIGPTGATGATGATGPTGVTGATGAAGLIGPTGATGVTGADGATGATGATGATGPTGADGLVGPTGATGATGADGLVGPTGPTGATGVGITGATGATGATGPTGADGLVGPTGATGATGADGVAGPTGATGATGNTGADGATGPTGATGPTGADGLVGPTGATGATGLAGATGATGPIGATGPTGADGATGATGATGPTGADGLVGPTGATGATGATGPTGPTGASAIIPFASGIPLSLTTIAGGLVGTPGFVGFGSSAPGLSIVGGVIDLTNAAGTLTNFAFSMPRDGTITSISAYFSTTAALSLVGSTITITATLYQSTAPNNSFTAVPGATVTLAPPLTGILSVGSISSGIVTGLNIAATAETRFLLVFTATASGLSLVNTVAGYASAGIAINX
CLO_AA3310AA	MSRNKYFGPFDDNDYNNGYDKYDDCNNGRDDYNSCDCHHCCPPSCVGPTGPMGPRGRTGPTGPTGPTGPGVGGTGPTGPTGPTGPTGNTGNTGATGLRGPTGATGGTGPTGATGAIGFGVTGPTGPTGATGATGADGVTGPTGPTGATGADGITGPTGATGATGFGVTGPTGPTGATGVGVTGATGLIGPTGATGTPGATGPTGAIGATGIGITGPTGATGATGADGATGVTGPTGPTGATGADGVTGPTGATGATGIGITGPTGATGATGIGITGATGLIGPTGATGATGATGPTGVTGATGAAGLIGPTGATGVTGADGATGATGATGATGPTGADGLVGPTGATGATGADGLVGPTGPTGATGVGITGATGATGATGPTGADGLVGPTGATGATGADGVAGPTGATGATGNTGADGATGPTGATGPTGADGLVGPTGATGATGLAGATGATGPIGATGPTGADGATGATGATGPTGADGLVGPTGATGATGATGPTGPTGASAIIPFASGIPLSLTTIAGGLVGTPGFVGFGSSAPGLSIVGGVIDLTNAAGTLTNFAFSMPRDGTITSISAYFSTTAALSLVGSTITITATLYQSTAPNNSFTAVPGATVTLAPPLTGILSVGSISSGIVTGLNIAATAETRFLLVFTATASGLSLVNTVAGYASAGIAINX
CLO_AA3311AA	MSRNKYFGPFDDNDYNNGYDKYDDCNNGRDDYNSCDCHHCCPPSCVGPTGPMGPRGRTGPTGPTGPTGPGVGGTGPTGPTGPTGPTGNTGNTGATGLRGPTGATGGTGPTGATGAIGFGVTGPTGPTGATGATGADGVTGPTGPTGATGADGITGPTGATGATGFGVTGPTGPTGATGVGVTGATGLIGPTGATGTPGATGPTGAIGATGIGITGPTGATGATGADGATGVTGPTGPTGATGADGVTGPTGATGATGIGITGPTGATGATGIGITGATGLIGPTGATGATGATGPTGVTGATGAAGLIGPTGATGVTGADGATGATGATGATGPTGADGLVGPTGATGATGADGLVGPTGPTGATGVGITGATGATGATGPTGADGLVGPTGATGATGADGVAGPTGATGATGNTGADGATGPTGATGPTGADGLVGPTGATGATGLAGATGATGPIGATGPTGADGATGATGATGPTGADGLVGPTGATGATGATGPTGPTGASAIIPFASGIPLSLTTIAGGLVGTPGFVGFGSSAPGLSIVGGVIDLTNAAGTLTNFAFSMPRDGTITSISAYFSTTAALSLVGSTITITATLYQSTAPNNSFTAVPGATVTLAPPLTGILSVGSISSGIVTGLNIAATAETRFLLVFTATASGLSLVNTVAGYASAGIAINX
CLO_AA3312AA	MSRNKYFGPFDDNDYNNGYDKYDDCNNGRDDYNSCDCHHCCPPSCVGPTGPMGPRGRTGPTGPTGPTGPGVGGTGPTGPTGPTGPTGNTGNTGATGLRGPTGATGGTGPTGATGAIGFGVTGPTGPTGATGATGADGVTGPTGPTGATGADGITGPTGATGATGFGVTGPTGPTGATGVGVTGATGLIGPTGATGTPGATGPTGAIGATGIGITGPTGATGATGADGATGVTGPTGPTGATGADGVTGPTGATGATGIGITGPTGATGATGIGITGATGLIGPTGATGATGATGPTGVTGATGAAGLIGPTGATGVTGADGATGATGATGATGPTGADGLVGPTGATGATGADGLVGPTGPTGATGVGITGATGATGATGPTGADGLVGPTGATGATGADGVAGPTGATGATGNTGADGATGPTGATGPTGADGLVGPTGATGATGLAGATGATGPIGATGPTGADGATGATGATGPTGADGLVGPTGATGATGATGPTGPTGASAIIPFASGIPLSLTTIAGGLVGTPGFVGFGSSAPGLSIVGGVIDLTNAAGTLTNFAFSMPRDGTITSISAYFSTTAALSLVGSTITITATLYQSTAPNNSFTAVPGATVTLAPPLTGILSVGSISSGIVTGLNIAATAETRFLLVFTATASGLSLVNTVAGYASAGIAINX
CLO_AA3313AA	MSRNKYFGPFDDNDYNNGYDKYDDCNNGRDDYNSCDCHHCCPPSCVGPTGPMGPRGRTGPTGPTGPTGPGVGGTGPTGPTGPTGPTGNTGNTGATGLRGPTGATGGTGPTGATGAIGFGVTGPTGPTGATGATGADGVTGPTGPTGATGADGITGPTGATGATGFGVTGPTGPTGATGVGVTGATGLIGPTGATGTPGATGPTGAIGATGIGITGPTGATGATGADGATGVTGPTGPTGATGADGVTGPTGATGATGIGITGPTGATGATGIGITGATGLIGPTGATGATGATGPTGVTGATGAAGLIGPTGATGVTGADGATGATGATGATGPTGADGLVGPTGATGATGADGLVGPTGPTGATGVGITGATGATGATGPTGADGLVGPTGATGATGADGVAGPTGATGATGNTGADGATGPTGATGPTGADGLVGPTGATGATGLAGATGATGPIGATGPTGADGATGATGATGPTGADGLVGPTGATGATGATGPTGPTGASAIIPFASGIPLSLTTIAGGLVGTPGFVGFGSSAPGLSIVGGVIDLTNAAGTLTNFAFSMPRDGTITSISAYFSTTAALSLVGSTITITATLYQSTAPNNSFTAVPGATVTLAPPLTGILSVGSISSGIVTGLNIAATAETRFLLVFTATASGLSLVNTVAGYASAGIAINX
CLO_AA3314AA	MSRNKYFGPFDDNDYNNGYDKYDDCNNGRDDYNSCDCHHCCPPSCVGPTGPMGPRGRTGPTGPTGPTGPGVGGTGPTGPTGPTGPTGNTGNTGATGLRGPTGATGGTGPTGATGAIGFGVTGPTGPTGATGATGADGVTGPTGPTGATGADGITGPTGATGATGFGVTGPTGPTGATGVGVTGATGLIGPTGATGTPGATGPTGAIGATGIGITGPTGATGATGADGATGVTGPTGPTGATGADGVTGPTGATGATGIGITGPTGATGATGIGITGATGLIGPTGATGATGATGPTGVTGATGAAGLIGPTGATGVTGADGATGATGATGATGPTGADGLVGPTGATGATGADGLVGPTGPTGATGVGITGATGATGATGPTGADGLVGPTGATGATGADGVAGPTGATGATGNTGADGATGPTGATGPTGADGLVGPTGATGATGLAGATGATGPIGATGPTGADGATGATGATGPTGADGLVGPTGATGATGATGPTGPTGASAIIPFASGIPLSLTTIAGGLVGTPGFVGFGSSAPGLSIVGGVIDLTNAAGTLTNFAFSMPRDGTITSISAYFSTTAALSLVGSTITITATLYQSTAPNNSFTAVPGATVTLAPPLTGILSVGSISSGIVTGLNIAATAETRFLLVFTATASGLSLVNTVAGYASAGIAINX
CLO_AA3317AA	MSRNKYFGPFDDNDYNNGYDKYDDCNNGRDDYNSCDCHHCCPPSCVGPTGPMGPRGRTGPTGPTGPTGPGVGGTGPTGPTGPTGPTGNTGNTGATGLRGPTGATGGTGPTGATGAIGFGVTGPTGPTGATGATGADGVTGPTGPTGATGADGITGPTGATGATGFGVTGPTGPTGATGVGVTGATGLIGPTGATGTPGATGPTGAIGATGIGITGPTGATGATGADGATGVTGPTGPTGATGADGVTGPTGATGATGIGITGPTGATGATGIGITGATGLIGPTGATGATGATGPTGVTGATGAAGLIGPTGATGVTGADGATGATGATGATGPTGADGLVGPTGATGATGADGLVGPTGPTGATGVGITGATGATGATGPTGADGLVGPTGATGATGADGVAGPTGATGATGNTGADGATGPTGATGPTGADGLVGPTGATGATGLAGATGATGPIGATGPTGADGATGATGATGPTGADGLVGPTGATGATGATGPTGPTGASAIIPFASGIPLSLTTIAGGLVGTPGFVGFGSSAPGLSIVGGVIDLTNAAGTLTNFAFSMPRDGTITSISAYFSTTAALSLVGSTITITATLYQSTAPNNSFTAVPGATVTLAPPLTGILSVGSISSGIVTGLNIAATAETRFLLVFTATASGLSLVNTVAGYASAGIAINX
CLO_AA3318AA	MSRNKYFGPFDDNDYNNGYDKYDDCNNGRDDYNSCDCHHCCPPSCVGPTGPMGPRGRTGPTGPTGPTGPGVGGTGPTGPTGPTGPTGNTGNTGATGLRGPTGATGGTGPTGATGAIGFGVTGPTGPTGATGATGADGVTGPTGPTGATGADGITGPTGATGATGFGVTGPTGPTGATGVGVTGATGLIGPTGATGTPGATGPTGAIGATGIGITGPTGATGATGADGATGVTGPTGPTGATGADGVTGPTGATGATGIGITGPTGATGATGIGITGATGLIGPTGATGATGATGPTGVTGATGAAGLIGPTGATGVTGADGATGATGATGATGPTGADGLVGPTGATGATGADGLVGPTGPTGATGVGITGATGATGATGPTGADGLVGPTGATGATGADGVAGPTGATGATGNTGADGATGPTGATGPTGADGLVGPTGATGATGLAGATGATGPIGATGPTGADGATGATGATGPTGADGLVGPTGATGATGATGPTGPTGASAIIPFASGIPLSLTTIAGGLVGTPGFVGFGSSAPGLSIVGGVIDLTNAAGTLTNFAFSMPRDGTITSISAYFSTTAALSLVGSTITITATLYQSTAPNNSFTAVPGATVTLAPPLTGILSVGSISSGIVTGLNIAATAETRFLLVFTATASGLSLVNTVAGYASAGIAINX
CLO_AA3319AA	MSRNKYFGPFDDNDYNNGYDKYDDCNNGRDDYNSCDCHHCCPPSCVGPTGPMGPRGRTGPTGPTGPTGPGVGGTGPTGPTGPTGPTGNTGNTGATGLRGPTGATGGTGPTGATGAIGFGVTGPTGPTGATGATGADGVTGPTGPTGATGADGITGPTGATGATGFGVTGPTGPTGATGVGVTGATGLIGPTGATGTPGATGPTGAIGATGIGITGPTGATGATGADGATGVTGPTGPTGATGADGVTGPTGATGATGIGITGPTGATGATGIGITGATGLIGPTGATGATGATGPTGVTGATGAAGLIGPTGATGVTGADGATGATGATGATGPTGADGLVGPTGATGATGADGLVGPTGPTGATGVGITGATGATGATGPTGADGLVGPTGATGATGADGVAGPTGATGATGNTGADGATGPTGATGPTGADGLVGPTGATGATGLAGATGATGPIGATGPTGADGATGATGATGPTGADGLVGPTGATGATGATGPTGPTGASAIIPFASGIPLSLTTIAGGLVGTPGFVGFGSSAPGLSIVGGVIDLTNAAGTLTNFAFSMPRDGTITSISAYFSTTAALSLVGSTITITATLYQSTAPNNSFTAVPGATVTLAPPLTGILSVGSISSGIVTGLNIAATAETRFLLVFTATASGLSLVNTVAGYASAGIAINX
CLO_AA3320AA	MSRNKYFGPFDDNDYNNGYDKYDDCNNGRDDYNSCDCHHCCPPSCVGPTGPMGPRGRTGPTGPTGPTGPGVGGTGPTGPTGPTGPTGNTGNTGATGLRGPTGATGGTGPTGATGAIGFGVTGPTGPTGATGATGADGVTGPTGPTGATGADGITGPTGATGATGFGVTGPTGPTGATGVGVTGATGLIGPTGATGTPGATGPTGAIGATGIGITGPTGATGATGADGATGVTGPTGPTGATGADGVTGPTGATGATGIGITGPTGATGATGIGITGATGLIGPTGATGATGATGPTGVTGATGAAGLIGPTGATGVTGADGATGATGATGATGPTGADGLVGPTGATGATGADGLVGPTGPTGATGVGITGATGATGATGPTGADGLVGPTGATGATGADGVAGPTGATGATGNTGADGATGPTGATGPTGADGLVGPTGATGATGLAGATGATGPIGATGPTGADGATGATGATGPTGADGLVGPTGATGATGATGPTGPTGASAIIPFASGIPLSLTTIAGGLVGTPGFVGFGSSAPGLSIVGGVIDLTNAAGTLTNFAFSMPRDGTITSISAYFSTTAALSLVGSTITITATLYQSTAPNNSFTAVPGATVTLAPPLTGILSVGSISSGIVTGLNIAATAETRFLLVFTATASGLSLVNTVAGYASAGIAINX
CLO_AA3321AA	MSRNKYFGPFDDNDYNNGYDKYDDCNNGRDDYNSCDCHHCCPPSCVGPTGPMGPRGRTGPTGPTGPTGPGVGGTGPTGPTGPTGPTGNTGNTGATGLRGPTGATGGTGPTGATGAIGFGVTGPTGPTGATGATGADGVTGPTGPTGATGADGITGPTGATGATGFGVTGPTGPTGATGVGVTGATGLIGPTGATGTPGATGPTGAIGATGIGITGPTGATGATGADGATGVTGPTGPTGATGADGVTGPTGATGATGIGITGPTGATGATGIGITGATGLIGPTGATGATGATGPTGVTGATGAAGLIGPTGATGVTGADGATGATGATGATGPTGADGLVGPTGATGATGADGLVGPTGPTGATGVGITGATGATGATGPTGADGLVGPTGATGATGADGVAGPTGATGATGNTGADGATGPTGATGPTGADGLVGPTGATGATGLAGATGATGPIGATGPTGADGATGATGATGPTGADGLVGPTGATGATGATGPTGPTGASAIIPFASGIPLSLTTIAGGLVGTPGFVGFGSSAPGLSIVGGVIDLTNAAGTLTNFAFSMPRDGTITSISAYFSTTAALSLVGSTITITATLYQSTAPNNSFTAVPGATVTLAPPLTGILSVGSISSGIVTGLNIAATAETRFLLVFTATASGLSLVNTVAGYASAGIAINX
CLO_AA3322AA	MSRNKYFGPFDDNDYNNGYDKYDDCNNGRDDYNSCDCHHCCPPSCVGPTGPMGPRGRTGPTGPTGPTGPGVGGTGPTGPTGPTGPTGNTGNTGATGLRGPTGATGGTGPTGATGAIGFGVTGPTGPTGATGATGADGVTGPTGPTGATGADGITGPTGATGATGFGVTGPTGPTGATGVGVTGATGLIGPTGATGTPGATGPTGAIGATGIGITGPTGATGATGADGATGVTGPTGPTGATGADGVTGPTGATGATGIGITGPTGATGATGIGITGATGLIGPTGATGATGATGPTGVTGATGAAGLIGPTGATGVTGADGATGATGATGATGPTGADGLVGPTGATGATGADGLVGPTGPTGATGVGITGATGATGATGPTGADGLVGPTGATGATGADGVAGPTGATGATGNTGADGATGPTGATGPTGADGLVGPTGATGATGLAGATGATGPIGATGPTGADGATGATGATGPTGADGLVGPTGATGATGATGPTGPTGASAIIPFASGIPLSLTTIAGGLVGTPGFVGFGSSAPGLSIVGGVIDLTNAAGTLTNFAFSMPRDGTITSISAYFSTTAALSLVGSTITITATLYQSTAPNNSFTAVPGATVTLAPPLTGILSVGSISSGIVTGLNIAATAETRFLLVFTATASGLSLVNTVAGYASAGIAINX
CLO_AA3324AA	MSRNKYFGPFDDNDYNNGYDKYDDCNNGRDDYNSCDCHHCCPPSCVGPTGPMGPRGRTGPTGPTGPTGPGVGGTGPTGPTGPTGPTGNTGNTGATGLRGPTGATGGTGPTGATGAIGFGVTGPTGPTGATGATGADGVTGPTGPTGATGADGITGPTGATGATGFGVTGPTGPTGATGVGVTGATGLIGPTGATGTPGATGPTGAIGATGIGITGPTGATGATGADGATGVTGPTGPTGATGADGVTGPTGATGATGIGITGPTGATGATGIGITGATGLIGPTGATGATGATGPTGVTGATGAAGLIGPTGATGVTGADGATGATGATGATGPTGADGLVGPTGATGATGADGLVGPTGPTGATGVGITGATGATGATGPTGADGLVGPTGATGATGADGVAGPTGATGATGNTGADGATGPTGATGPTGADGLVGPTGATGATGLAGATGATGPIGATGPTGADGATGATGATGPTGADGLVGPTGATGATGATGPTGPTGASAIIPFASGIPLSLTTIAGGLVGTPGFVGFGSSAPGLSIVGGVIDLTNAAGTLTNFAFSMPRDGTITSISAYFSTTAALSLVGSTITITATLYQSTAPNNSFTAVPGATVTLAPPLTGILSVGSISSGIVTGLNIAATAETRFLLVFTATASGLSLVNTVAGYASAGIAINX
CLO_AA3325AA	MSRNKYFGPFDDNDYNNGYDKYDDCNNGRDDYNSCDCHHCCPPSCVGPTGPMGPRGRTGPTGPTGPTGPGVGGTGPTGPTGPTGPTGNTGNTGATGLRGPTGATGGTGPTGATGAIGFGVTGPTGPTGATGATGADGVTGPTGPTGATGADGITGPTGATGATGFGVTGPTGPTGATGVGVTGATGLIGPTGATGTPGATGPTGAIGATGIGITGPTGATGATGADGATGVTGPTGPTGATGADGVTGPTGATGATGIGITGPTGATGATGIGITGATGLIGPTGATGATGATGPTGVTGATGAAGLIGPTGATGVTGADGATGATGATGATGPTGADGLVGPTGATGATGADGLVGPTGPTGATGVGITGATGATGATGPTGADGLVGPTGATGATGADGVAGPTGATGATGNTGADGATGPTGATGPTGADGLVGPTGATGATGLAGATGATGPIGATGPTGADGATGATGATGPTGADGLVGPTGATGATGATGPTGPTGASAIIPFASGIPLSLTTIAGGLVGTPGFVGFGSSAPGLSIVGGVIDLTNAAGTLTNFAFSMPRDGTITSISAYFSTTAALSLVGSTITITATLYQSTAPNNSFTAVPGATVTLAPPLTGILSVGSISSGIVTGLNIAATAETRFLLVFTATASGLSLVNTVAGYASAGIAINX
CLO_AA3326AA	MSRNKYFGPFDDNDYNNGYDKYDDCNNGRDDYNSCDCHHCCPPSCVGPTGPMGPRGRTGPTGPTGPTGPGVGGTGPTGPTGPTGPTGNTGNTGATGLRGPTGATGGTGPTGATGAIGFGVTGPTGPTGATGATGADGVTGPTGPTGATGADGITGPTGATGATGFGVTGPTGPTGATGVGVTGATGLIGPTGATGTPGATGPTGAIGATGIGITGPTGATGATGADGATGVTGPTGPTGATGADGVTGPTGATGATGIGITGPTGATGATGIGITGATGLIGPTGATGATGATGPTGVTGATGAAGLIGPTGATGVTGADGATGATGATGATGPTGADGLVGPTGATGATGADGLVGPTGPTGATGVGITGATGATGATGPTGADGLVGPTGATGATGADGVAGPTGATGATGNTGADGATGPTGATGPTGADGLVGPTGATGATGLAGATGATGPIGATGPTGADGATGATGATGPTGADGLVGPTGATGATGATGPTGPTGASAIIPFASGIPLSLTTIAGGLVGTPGFVGFGSSAPGLSIVGGVIDLTNAAGTLTNFAFSMPRDGTITSISAYFSTTAALSLVGSTITITATLYQSTAPNNSFTAVPGATVTLAPPLTGILSVGSISSGIVTGLNIAATAETRFLLVFTATASGLSLVNTVAGYASAGIAINX
CLO_AA3327AA	MSRNKYFGPFDDNDYNNGYDKYDDCNNGRDDYNSCDCHHCCPPSCVGPTGPMGPRGRTGPTGPTGPTGPGVGGTGPTGPTGPTGPTGNTGNTGATGLRGPTGATGGTGPTGATGAIGFGVTGPTGPTGATGATGADGVTGPTGPTGATGADGITGPTGATGATGFGVTGPTGPTGATGVGVTGATGLIGPTGATGTPGATGPTGAIGATGIGITGPTGATGATGADGATGVTGPTGPTGATGADGVTGPTGATGATGIGITGPTGATGATGIGITGATGLIGPTGATGATGATGPTGVTGATGAAGLIGPTGATGVTGADGATGATGATGATGPTGADGLVGPTGATGATGADGLVGPTGPTGATGVGITGATGATGATGPTGADGLVGPTGATGATGADGVAGPTGATGATGNTGADGATGPTGATGPTGADGLVGPTGATGATGLAGATGATGPIGATGPTGADGATGATGATGPTGADGLVGPTGATGATGATGPTGPTGASAIIPFASGIPLSLTTIAGGLVGTPGFVGFGSSAPGLSIVGGVIDLTNAAGTLTNFAFSMPRDGTITSISAYFSTTAALSLVGSTITITATLYQSTAPNNSFTAVPGATVTLAPPLTGILSVGSISSGIVTGLNIAATAETRFLLVFTATASGLSLVNTVAGYASAGIAINX
CLO_AA3328AA	MSRNKYFGPFDDNDYNNGYDKYDDCNNGRDDYNSCDCHHCCPPSCVGPTGPMGPRGRTGPTGPTGPTGPGVGGTGPTGPTGPTGPTGNTGNTGATGLRGPTGATGGTGPTGATGAIGFGVTGPTGPTGATGATGADGVTGPTGPTGATGADGITGPTGATGATGFGVTGPTGPTGATGVGVTGATGLIGPTGATGTPGATGPTGAIGATGIGITGPTGATGATGADGATGVTGPTGPTGATGADGVTGPTGATGATGIGITGPTGATGATGIGITGATGLIGPTGATGATGATGPTGVTGATGAAGLIGPTGATGVTGADGATGATGATGATGPTGADGLVGPTGATGATGADGLVGPTGPTGATGVGITGATGATGATGPTGADGLVGPTGATGATGADGVAGPTGATGATGNTGADGATGPTGATGPTGADGLVGPTGATGATGLAGATGATGPIGATGPTGADGATGATGATGPTGADGLVGPTGATGATGATGPTGPTGASAIIPFASGIPLSLTTIAGGLVGTPGFVGFGSSAPGLSIVGGVIDLTNAAGTLTNFAFSMPRDGTITSISAYFSTTAALSLVGSTITITATLYQSTAPNNSFTAVPGATVTLAPPLTGILSVGSISSGIVTGLNIAATAETRFLLVFTATASGLSLVNTVAGYASAGIAINX
CLO_AA3329AA	MSRNKYFGPFDDNDYNNGYDKYDDCNNGRDDYNSCDCHHCCPPSCVGPTGPMGPRGRTGPTGPTGPTGPGVGGTGPTGPTGPTGPTGNTGNTGATGLRGPTGATGGTGPTGATGAIGFGVTGPTGPTGATGATGADGVTGPTGPTGATGADGITGPTGATGATGFGVTGPTGPTGATGVGVTGATGLIGPTGATGTPGATGPTGAIGATGIGITGPTGATGATGADGATGVTGPTGPTGATGADGVTGPTGATGATGIGITGPTGATGATGIGITGATGLIGPTGATGATGATGPTGVTGATGAAGLIGPTGATGVTGADGATGATGATGATGPTGADGLVGPTGATGATGADGLVGPTGPTGATGVGITGATGATGATGPTGADGLVGPTGATGATGADGVAGPTGATGATGNTGADGATGPTGATGPTGADGLVGPTGATGATGLAGATGATGPIGATGPTGADGATGATGATGPTGADGLVGPTGATGATGATGPTGPTGASAIIPFASGIPLSLTTIAGGLVGTPGFVGFGSSAPGLSIVGGVIDLTNAAGTLTNFAFSMPRDGTITSISAYFSTTAALSLVGSTITITATLYQSTAPNNSFTAVPGATVTLAPPLTGILSVGSISSGIVTGLNIAATAETRFLLVFTATASGLSLVNTVAGYASAGIAINX
CLO_AA3331AA	MSRNKYFGPFDDNDYNNGYDKYDDCNNGRDDYNSCDCHHCCPPSCVGPTGPMGPRGRTGPTGPTGPTGPGVGGTGPTGPTGPTGPTGNTGNTGATGLRGPTGATGGTGPTGATGAIGFGVTGPTGPTGATGATGADGVTGPTGPTGATGADGITGPTGATGATGFGVTGPTGPTGATGVGVTGATGLIGPTGATGTPGATGPTGAIGATGIGITGPTGATGATGADGATGVTGPTGPTGATGADGVTGPTGATGATGIGITGPTGATGATGIGITGATGLIGPTGATGATGATGPTGVTGATGAAGLIGPTGATGVTGADGATGATGATGATGPTGADGLVGPTGATGATGADGLVGPTGPTGATGVGITGATGATGATGPTGADGLVGPTGATGATGADGVAGPTGATGATGNTGADGATGPTGATGPTGADGLVGPTGATGATGLAGATGATGPIGATGPTGADGATGATGATGPTGADGLVGPTGATGATGATGPTGPTGASAIIPFASGIPLSLTTIAGGLVGTPGFVGFGSSAPGLSIVGGVIDLTNAAGTLTNFAFSMPRDGTITSISAYFSTTAALSLVGSTITITATLYQSTAPNNSFTAVPGATVTLAPPLTGILSVGSISSGIVTGLNIAATAETRFLLVFTATASGLSLVNTVAGYASAGIAINX
CLO_AA3332AA	MSRNKYFGPFDDNDYNNGYDKYDDCNNGRDDYNSCDCHHCCPPSCVGPTGPMGPRGRTGPTGPTGPTGPGVGGTGPTGPTGPTGPTGNTGNTGATGLRGPTGATGGTGPTGATGAIGFGVTGPTGPTGATGATGADGVTGPTGPTGATGADGITGPTGATGATGFGVTGPTGPTGATGVGVTGATGLIGPTGATGTPGATGPTGAIGATGIGITGPTGATGATGADGATGVTGPTGPTGATGADGVTGPTGATGATGIGITGPTGATGATGIGITGATGLIGPTGATGATGATGPTGVTGATGAAGLIGPTGATGVTGADGATGATGATGATGPTGADGLVGPTGATGATGADGLVGPTGPTGATGVGITGATGATGATGPTGADGLVGPTGATGATGADGVAGPTGATGATGNTGADGATGPTGATGPTGADGLVGPTGATGATGLAGATGATGPIGATGPTGADGATGATGATGPTGADGLVGPTGATGATGATGPTGPTGASAIIPFASGIPLSLTTIAGGLVGTPGFVGFGSSAPGLSIVGGVIDLTNAAGTLTNFAFSMPRDGTITSISAYFSTTAALSLVGSTITITATLYQSTAPNNSFTAVPGATVTLAPPLTGILSVGSISSGIVTGLNIAATAETRFLLVFTATASGLSLVNTVAGYASAGIAINX
CLO_AA3333AA	MSRNKYFGPFDDNDYNNGYDKYDDCNNGRDDYNSCDCHHCCPPSCVGPTGPMGPRGRTGPTGPTGPTGPGVGGTGPTGPTGPTGPTGNTGNTGATGLRGPTGATGGTGPTGATGAIGFGVTGPTGPTGATGATGADGVTGPTGPTGATGADGITGPTGATGATGFGVTGPTGPTGATGVGVTGATGLIGPTGATGTPGATGPTGAIGATGIGITGPTGATGATGADGATGVTGPTGPTGATGADGVTGPTGATGATGIGITGPTGATGATGIGITGATGLIGPTGATGATGATGPTGVTGATGAAGLIGPTGATGVTGADGATGATGATGATGPTGADGLVGPTGATGATGADGLVGPTGPTGATGVGITGATGATGATGPTGADGLVGPTGATGATGADGVAGPTGATGATGNTGADGATGPTGATGPTGADGLVGPTGATGATGLAGATGATGPIGATGPTGADGATGATGATGPTGADGLVGPTGATGATGATGPTGPTGASAIIPFASGIPLSLTTIAGGLVGTPGFVGFGSSAPGLSIVGGVIDLTNAAGTLTNFAFSMPRDGTITSISAYFSTTAALSLVGSTITITATLYQSTAPNNSFTAVPGATVTLAPPLTGILSVGSISSGIVTGLNIAATAETRFLLVFTATASGLSLVNTVAGYASAGIAINX
CLO_AA3334AA	MSRNKYFGPFDDNDYNNGYDKYDDCNNGRDDYNSCDCHHCCPPSCVGPTGPMGPRGRTGPTGPTGPTGPGVGGTGPTGPTGPTGPTGNTGNTGATGLRGPTGATGGTGPTGATGAIGFGVTGPTGPTGATGATGADGVTGPTGPTGATGADGITGPTGATGATGFGVTGPTGPTGATGVGVTGATGLIGPTGATGTPGATGPTGAIGATGIGITGPTGATGATGADGATGVTGPTGPTGATGADGVTGPTGATGATGIGITGPTGATGATGIGITGATGLIGPTGATGATGATGPTGVTGATGAAGLIGPTGATGVTGADGATGATGATGATGPTGADGLVGPTGATGATGADGLVGPTGPTGATGVGITGATGATGATGPTGADGLVGPTGATGATGADGVAGPTGATGATGNTGADGATGPTGATGPTGADGLVGPTGATGATGLAGATGATGPIGATGPTGADGATGATGATGPTGADGLVGPTGATGATGATGPTGPTGASAIIPFASGIPLSLTTIAGGLVGTPGFVGFGSSAPGLSIVGGVIDLTNAAGTLTNFAFSMPRDGTITSISAYFSTTAALSLVGSTITITATLYQSTAPNNSFTAVPGATVTLAPPLTGILSVGSISSGIVTGLNIAATAETRFLLVFTATASGLSLVNTVAGYASAGIAINX
CLO_AA3335AA	MSRNKYFGPFDDNDYNNGYDKYDDCNNGRDDYNSCDCHHCCPPSCVGPTGPMGPRGRTGPTGPTGPTGPGVGGTGPTGPTGPTGPTGNTGNTGATGLRGPTGATGGTGPTGATGAIGFGVTGPTGPTGATGATGADGVTGPTGPTGATGADGITGPTGATGATGFGVTGPTGPTGATGVGVTGATGLIGPTGATGTPGATGPTGAIGATGIGITGPTGATGATGADGATGVTGPTGPTGATGADGVTGPTGATGATGIGITGPTGATGATGIGITGATGLIGPTGATGATGATGPTGVTGATGAAGLIGPTGATGVTGADGATGATGATGATGPTGADGLVGPTGATGATGADGLVGPTGPTGATGVGITGATGATGATGPTGADGLVGPTGATGATGADGVAGPTGATGATGNTGADGATGPTGATGPTGADGLVGPTGATGATGLAGATGATGPIGATGPTGADGATGATGATGPTGADGLVGPTGATGATGATGPTGPTGASAIIPFASGIPLSLTTIAGGLVGTPGFVGFGSSAPGLSIVGGVIDLTNAAGTLTNFAFSMPRDGTITSISAYFSTTAALSLVGSTITITATLYQSTAPNNSFTAVPGATVTLAPPLTGILSVGSISSGIVTGLNIAATAETRFLLVFTATASGLSLVNTVAGYASAGIAINX
CLO_AA3336AA	MSRNKYFGPFDDNDYNNGYDKYDDCNNGRDDYNSCDCHHCCPPSCVGPTGPMGPRGRTGPTGPTGPTGPGVGGTGPTGPTGPTGPTGNTGNTGATGLRGPTGATGGTGPTGATGAIGFGVTGPTGPTGATGATGADGVTGPTGPTGATGADGITGPTGATGATGFGVTGPTGPTGATGVGVTGATGLIGPTGATGTPGATGPTGAIGATGIGITGPTGATGATGADGATGVTGPTGPTGATGADGVTGPTGATGATGIGITGPTGATGATGIGITGATGLIGPTGATGATGATGPTGVTGATGAAGLIGPTGATGVTGADGATGATGATGATGPTGADGLVGPTGATGATGADGLVGPTGPTGATGVGITGATGATGATGPTGADGLVGPTGATGATGADGVAGPTGATGATGNTGADGATGPTGATGPTGADGLVGPTGATGATGLAGATGATGPIGATGPTGADGATGATGATGPTGADGLVGPTGATGATGATGPTGPTGASAIIPFASGIPLSLTTIAGGLVGTPGFVGFGSSAPGLSIVGGVIDLTNAAGTLTNFAFSMPRDGTITSISAYFSTTAALSLVGSTITITATLYQSTAPNNSFTAVPGATVTLAPPLTGILSVGSISSGIVTGLNIAATAETRFLLVFTATASGLSLVNTVAGYASAGIAINX
CLO_AA3337AA	MSRNKYFGPFDDNDYNNGYDKYDDCNNGRDDYNSCDCHHCCPPSCVGPTGPMGPRGRTGPTGPTGPTGPGVGGTGPTGPTGPTGPTGNTGNTGATGLRGPTGATGGTGPTGATGAIGFGVTGPTGPTGATGATGADGVTGPTGPTGATGADGITGPTGATGATGFGVTGPTGPTGATGVGVTGATGLIGPTGATGTPGATGPTGAIGATGIGITGPTGATGATGADGATGVTGPTGPTGATGADGVTGPTGATGATGIGITGPTGATGATGIGITGATGLIGPTGATGATGATGPTGVTGATGAAGLIGPTGATGVTGADGATGATGATGATGPTGADGLVGPTGATGATGADGLVGPTGPTGATGVGITGATGATGATGPTGADGLVGPTGATGATGADGVAGPTGATGATGNTGADGATGPTGATGPTGADGLVGPTGATGATGLAGATGATGPIGATGPTGADGATGATGATGPTGADGLVGPTGATGATGATGPTGPTGASAIIPFASGIPLSLTTIAGGLVGTPGFVGFGSSAPGLSIVGGVIDLTNAAGTLTNFAFSMPRDGTITSISAYFSTTAALSLVGSTITITATLYQSTAPNNSFTAVPGATVTLAPPLTGILSVGSISSGIVTGLNIAATAETRFLLVFTATASGLSLVNTVAGYASAGIAINX
CLO_AA3338AA	MSRNKYFGPFDDNDYNNGYDKYDDCNNGRDDYNSCDCHHCCPPSCVGPTGPMGPRGRTGPTGPTGPTGPGVGGTGPTGPTGPTGPTGNTGNTGATGLRGPTGATGGTGPTGATGAIGFGVTGPTGPTGATGATGADGVTGPTGPTGATGADGITGPTGATGATGFGVTGPTGPTGATGVGVTGATGLIGPTGATGTPGATGPTGAIGATGIGITGPTGATGATGADGATGVTGPTGPTGATGADGVTGPTGATGATGIGITGPTGATGATGIGITGATGLIGPTGATGATGATGPTGVTGATGAAGLIGPTGATGVTGADGATGATGATGATGPTGADGLVGPTGATGATGADGLVGPTGPTGATGVGITGATGATGATGPTGADGLVGPTGATGATGADGVAGPTGATGATGNTGADGATGPTGATGPTGADGLVGPTGATGATGLAGATGATGPIGATGPTGADGATGATGATGPTGADGLVGPTGATGATGATGPTGPTGASAIIPFASGIPLSLTTIAGGLVGTPGFVGFGSSAPGLSIVGGVIDLTNAAGTLTNFAFSMPRDGTITSISAYFSTTAALSLVGSTITITATLYQSTAPNNSFTAVPGATVTLAPPLTGILSVGSISSGIVTGLNIAATAETRFLLVFTATASGLSLVNTVAGYASAGIAINX
CLO_AA3339AA	MSRNKYFGPFDDNDYNNGYDKYDDCNNGRDDYNSCDCHHCCPPSCVGPTGPMGPRGRTGPTGPTGPTGPGVGGTGPTGPTGPTGPTGNTGNTGATGLRGPTGATGGTGPTGATGAIGFGVTGPTGPTGATGATGADGVTGPTGPTGATGADGITGPTGATGATGFGVTGPTGPTGATGVGVTGATGLIGPTGATGTPGATGPTGAIGATGIGITGPTGATGATGADGATGVTGPTGPTGATGADGVTGPTGATGATGIGITGPTGATGATGIGITGATGLIGPTGATGATGATGPTGVTGATGAAGLIGPTGATGVTGADGATGATGATGATGPTGADGLVGPTGATGATGADGLVGPTGPTGATGVGITGATGATGATGPTGADGLVGPTGATGATGADGVAGPTGATGATGNTGADGATGPTGATGPTGADGLVGPTGATGATGLAGATGATGPIGATGPTGADGATGATGATGPTGADGLVGPTGATGATGATGPTGPTGASAIIPFASGIPLSLTTIAGGLVGTPGFVGFGSSAPGLSIVGGVIDLTNAAGTLTNFAFSMPRDGTITSISAYFSTTAALSLVGSTITITATLYQSTAPNNSFTAVPGATVTLAPPLTGILSVGSISSGIVTGLNIAATAETRFLLVFTATASGLSLVNTVAGYASAGIAINX
CLO_AA3341AA	MSRNKYFGPFDDNDYNNGYDKYDDCNNGRDDYNSCDCHHCCPPSCVGPTGPMGPRGRTGPTGPTGPTGPGVGGTGPTGPTGPTGPTGNTGNTGATGLRGPTGATGGTGPTGATGAIGFGVTGPTGPTGATGATGADGVTGPTGPTGATGADGITGPTGATGATGFGVTGPTGPTGATGVGVTGATGLIGPTGATGTPGATGPTGAIGATGIGITGPTGATGATGADGATGVTGPTGPTGATGADGVTGPTGATGATGIGITGPTGATGATGIGITGATGLIGPTGATGATGATGPTGVTGATGAAGLIGPTGATGVTGADGATGATGATGATGPTGADGLVGPTGATGATGADGLVGPTGPTGATGVGITGATGATGATGPTGADGLVGPTGATGATGADGVAGPTGATGATGNTGADGATGPTGATGPTGADGLVGPTGATGATGLAGATGATGPIGATGPTGADGATGATGATGPTGADGLVGPTGATGATGATGPTGPTGASAIIPFASGIPLSLTTIAGGLVGTPGFVGFGSSAPGLSIVGGVIDLTNAAGTLTNFAFSMPRDGTITSISAYFSTTAALSLVGSTITITATLYQSTAPNNSFTAVPGATVTLAPPLTGILSVGSISSGIVTGLNIAATAETRFLLVFTATASGLSLVNTVAGYASAGIAINX
CLO_AA3342AA	MSRNKYFGPFDDNDYNNGYDKYDDCNNGRDDYNSCDCHHCCPPSCVGPTGPMGPRGRTGPTGPTGPTGPGVGGTGPTGPTGPTGPTGNTGNTGATGLRGPTGATGGTGPTGATGAIGFGVTGPTGPTGATGATGADGVTGPTGPTGATGADGITGPTGATGATGFGVTGPTGPTGATGVGVTGATGLIGPTGATGTPGATGPTGAIGATGIGITGPTGATGATGADGATGVTGPTGPTGATGADGVTGPTGATGATGIGITGPTGATGATGIGITGATGLIGPTGATGATGATGPTGVTGATGAAGLIGPTGATGVTGADGATGATGATGATGPTGADGLVGPTGATGATGADGLVGPTGPTGATGVGITGATGATGATGPTGADGLVGPTGATGATGADGVAGPTGATGATGNTGADGATGPTGATGPTGADGLVGPTGATGATGLAGATGATGPIGATGPTGADGATGATGATGPTGADGLVGPTGATGATGATGPTGPTGASAIIPFASGIPLSLTTIAGGLVGTPGFVGFGSSAPGLSIVGGVIDLTNAAGTLTNFAFSMPRDGTITSISAYFSTTAALSLVGSTITITATLYQSTAPNNSFTAVPGATVTLAPPLTGILSVGSISSGIVTGLNIAATAETRFLLVFTATASGLSLVNTVAGYASAGIAINX
CLO_AA3343AA	MSRNKYFGPFDDNDYNNGYDKYDDCNNGRDDYNSCDCHHCCPPSCVGPTGPMGPRGRTGPTGPTGPTGPGVGGTGPTGPTGPTGPTGNTGNTGATGLRGPTGATGGTGPTGATGAIGFGVTGPTGPTGATGATGADGVTGPTGPTGATGADGITGPTGATGATGFGVTGPTGPTGATGVGVTGATGLIGPTGATGTPGATGPTGAIGATGIGITGPTGATGATGADGATGVTGPTGPTGATGADGVTGPTGATGATGIGITGPTGATGATGIGITGATGLIGPTGATGATGATGPTGVTGATGAAGLIGPTGATGVTGADGATGATGATGATGPTGADGLVGPTGATGATGADGLVGPTGPTGATGVGITGATGATGATGPTGADGLVGPTGATGATGADGVAGPTGATGATGNTGADGATGPTGATGPTGADGLVGPTGATGATGLAGATGATGPIGATGPTGADGATGATGATGPTGADGLVGPTGATGATGATGPTGPTGASAIIPFASGIPLSLTTIAGGLVGTPGFVGFGSSAPGLSIVGGVIDLTNAAGTLTNFAFSMPRDGTITSISAYFSTTAALSLVGSTITITATLYQSTAPNNSFTAVPGATVTLAPPLTGILSVGSISSGIVTGLNIAATAETRFLLVFTATASGLSLVNTVAGYASAGIAINX
CLO_AA3344AA	MSRNKYFGPFDDNDYNNGYDKYDDCNNGRDDYNSCDCHHCCPPSCVGPTGPMGPRGRTGPTGPTGPTGPGVGGTGPTGPTGPTGPTGNTGNTGATGLRGPTGATGGTGPTGATGAIGFGVTGPTGPTGATGATGADGVTGPTGPTGATGADGITGPTGATGATGFGVTGPTGPTGATGVGVTGATGLIGPTGATGTPGATGPTGAIGATGIGITGPTGATGATGADGATGVTGPTGPTGATGADGVTGPTGATGATGIGITGPTGATGATGIGITGATGLIGPTGATGATGATGPTGVTGATGAAGLIGPTGATGVTGADGATGATGATGATGPTGADGLVGPTGATGATGADGLVGPTGPTGATGVGITGATGATGATGPTGADGLVGPTGATGATGADGVAGPTGATGATGNTGADGATGPTGATGPTGADGLVGPTGATGATGLAGATGATGPIGATGPTGADGATGATGATGPTGADGLVGPTGATGATGATGPTGPTGASAIIPFASGIPLSLTTIAGGLVGTPGFVGFGSSAPGLSIVGGVIDLTNAAGTLTNFAFSMPRDGTITSISAYFSTTAALSLVGSTITITATLYQSTAPNNSFTAVPGATVTLAPPLTGILSVGSISSGIVTGLNIAATAETRFLLVFTATASGLSLVNTVAGYASAGIAINX
CLO_AA3345AA	MSRNKYFGPFDDNDYNNGYDKYDDCNNGRDDYNSCDCHHCCPPSCVGPTGPMGPRGRTGPTGPTGPTGPGVGGTGPTGPTGPTGPTGNTGNTGATGLRGPTGATGGTGPTGATGAIGFGVTGPTGPTGATGATGADGVTGPTGPTGATGADGITGPTGATGATGFGVTGPTGPTGATGVGVTGATGLIGPTGATGTPGATGPTGAIGATGIGITGPTGATGATGADGATGVTGPTGPTGATGADGVTGPTGATGATGIGITGPTGATGATGIGITGATGLIGPTGATGATGATGPTGVTGATGAAGLIGPTGATGVTGADGATGATGATGATGPTGADGLVGPTGATGATGADGLVGPTGPTGATGVGITGATGATGATGPTGADGLVGPTGATGATGADGVAGPTGATGATGNTGADGATGPTGATGPTGADGLVGPTGATGATGLAGATGATGPIGATGPTGADGATGATGATGPTGADGLVGPTGATGATGATGPTGPTGASAIIPFASGIPLSLTTIAGGLVGTPGFVGFGSSAPGLSIVGGVIDLTNAAGTLTNFAFSMPRDGTITSISAYFSTTAALSLVGSTITITATLYQSTAPNNSFTAVPGATVTLAPPLTGILSVGSISSGIVTGLNIAATAETRFLLVFTATASGLSLVNTVAGYASAGIAINX
CLO_AA3348AA	MSRNKYFGPFDDNDYNNGYDKYDDCNNGRDDYNSCDCHHCCPPSCVGPTGPMGPRGRTGPTGPTGPTGPGVGGTGPTGPTGPTGPTGNTGNTGATGLRGPTGATGGTGPTGATGAIGFGVTGPTGPTGATGATGADGVTGPTGPTGATGADGITGPTGATGATGFGVTGPTGPTGATGVGVTGATGLIGPTGATGTPGATGPTGAIGATGIGITGPTGATGATGADGATGVTGPTGPTGATGADGVTGPTGATGATGIGITGPTGATGATGIGITGATGLIGPTGATGATGATGPTGVTGATGAAGLIGPTGATGVTGADGATGATGATGATGPTGADGLVGPTGATGATGADGLVGPTGPTGATGVGITGATGATGATGPTGADGLVGPTGATGATGADGVAGPTGATGATGNTGADGATGPTGATGPTGADGLVGPTGATGATGLAGATGATGPIGATGPTGADGATGATGATGPTGADGLVGPTGATGATGATGPTGPTGASAIIPFASGIPLSLTTIAGGLVGTPGFVGFGSSAPGLSIVGGVIDLTNAAGTLTNFAFSMPRDGTITSISAYFSTTAALSLVGSTITITATLYQSTAPNNSFTAVPGATVTLAPPLTGILSVGSISSGIVTGLNIAATAETRFLLVFTATASGLSLVNTVAGYASAGIAINX
CLO_AA3349AA	MSRNKYFGPFDDNDYNNGYDKYDDCNNGRDDYNSCDCHHCCPPSCVGPTGPMGPRGRTGPTGPTGPTGPGVGGTGPTGPTGPTGPTGNTGNTGATGLRGPTGATGGTGPTGATGAIGFGVTGPTGPTGATGATGADGVTGPTGPTGATGADGITGPTGATGATGFGVTGPTGPTGATGVGVTGATGLIGPTGATGTPGATGPTGAIGATGIGITGPTGATGATGADGATGVTGPTGPTGATGADGVTGPTGATGATGIGITGPTGATGATGIGITGATGLIGPTGATGATGATGPTGVTGATGAAGLIGPTGATGVTGADGATGATGATGATGPTGADGLVGPTGATGATGADGLVGPTGPTGATGVGITGATGATGATGPTGADGLVGPTGATGATGADGVAGPTGATGATGNTGADGATGPTGATGPTGADGLVGPTGATGATGLAGATGATGPIGATGPTGADGATGATGATGPTGADGLVGPTGATGATGATGPTGPTGASAIIPFASGIPLSLTTIAGGLVGTPGFVGFGSSAPGLSIVGGVIDLTNAAGTLTNFAFSMPRDGTITSISAYFSTTAALSLVGSTITITATLYQSTAPNNSFTAVPGATVTLAPPLTGILSVGSISSGIVTGLNIAATAETRFLLVFTATASGLSLVNTVAGYASAGIAINX
CLO_AA3350AA	MSRNKYFGPFDDNDYNNGYDKYDDCNNGRDDYNSCDCHHCCPPSCVGPTGPMGPRGRTGPTGPTGPTGPGVGGTGPTGPTGPTGPTGNTGNTGATGLRGPTGATGGTGPTGATGAIGFGVTGPTGPTGATGATGADGVTGPTGPTGATGADGITGPTGATGATGFGVTGPTGPTGATGVGVTGATGLIGPTGATGTPGATGPTGAIGATGIGITGPTGATGATGADGATGVTGPTGPTGATGADGVTGPTGATGATGIGITGPTGATGATGIGITGATGLIGPTGATGATGATGPTGVTGATGAAGLIGPTGATGVTGADGATGATGATGATGPTGADGLVGPTGATGATGADGLVGPTGPTGATGVGITGATGATGATGPTGADGLVGPTGATGATGADGVAGPTGATGATGNTGADGATGPTGATGPTGADGLVGPTGATGATGLAGATGATGPIGATGPTGADGATGATGATGPTGADGLVGPTGATGATGATGPTGPTGASAIIPFASGIPLSLTTIAGGLVGTPGFVGFGSSAPGLSIVGGVIDLTNAAGTLTNFAFSMPRDGTITSISAYFSTTAALSLVGSTITITATLYQSTAPNNSFTAVPGATVTLAPPLTGILSVGSISSGIVTGLNIAATAETRFLLVFTATASGLSLVNTVAGYASAGIAINX
CLO_AA3351AA	MSRNKYFGPFDDNDYNNGYDKYDDCNNGRDDYNSCDCHHCCPPSCVGPTGPMGPRGRTGPTGPTGPTGPGVGGTGPTGPTGPTGPTGNTGNTGATGLRGPTGATGGTGPTGATGAIGFGVTGPTGPTGATGATGADGVTGPTGPTGATGADGITGPTGATGATGFGVTGPTGPTGATGVGVTGATGLIGPTGATGTPGATGPTGAIGATGIGITGPTGATGATGADGATGVTGPTGPTGATGADGVTGPTGATGATGIGITGPTGATGATGIGITGATGLIGPTGATGATGATGPTGVTGATGAAGLIGPTGATGVTGADGATGATGATGATGPTGADGLVGPTGATGATGADGLVGPTGPTGATGVGITGATGATGATGPTGADGLVGPTGATGATGADGVAGPTGATGATGNTGADGATGPTGATGPTGADGLVGPTGATGATGLAGATGATGPIGATGPTGADGATGATGATGPTGADGLVGPTGATGATGATGPTGPTGASAIIPFASGIPLSLTTIAGGLVGTPGFVGFGSSAPGLSIVGGVIDLTNAAGTLTNFAFSMPRDGTITSISAYFSTTAALSLVGSTITITATLYQSTAPNNSFTAVPGATVTLAPPLTGILSVGSISSGIVTGLNIAATAETRFLLVFTATASGLSLVNTVAGYASAGIAINX
CLO_AA3353AA	MSRNKYFGPFDDNDYNNGYDKYDDCNNGRDDYNSCDCHHCCPPSCVGPTGPMGPRGRTGPTGPTGPTGPGVGGTGPTGPTGPTGPTGNTGNTGATGLRGPTGATGGTGPTGATGAIGFGVTGPTGPTGATGATGADGVTGPTGPTGATGADGITGPTGATGATGFGVTGPTGPTGATGVGVTGATGLIGPTGATGTPGATGPTGAIGATGIGITGPTGATGATGADGATGVTGPTGPTGATGADGVTGPTGATGATGIGITGPTGATGATGIGITGATGLIGPTGATGATGATGPTGVTGATGAAGLIGPTGATGVTGADGATGATGATGATGPTGADGLVGPTGATGATGADGLVGPTGPTGATGVGITGATGATGATGPTGADGLVGPTGATGATGADGVAGPTGATGATGNTGADGATGPTGATGPTGADGLVGPTGATGATGLAGATGATGPIGATGPTGADGATGATGATGPTGADGLVGPTGATGATGATGPTGPTGASAIIPFASGIPLSLTTIAGGLVGTPGFVGFGSSAPGLSIVGGVIDLTNAAGTLTNFAFSMPRDGTITSISAYFSTTAALSLVGSTITITATLYQSTAPNNSFTAVPGATVTLAPPLTGILSVGSISSGIVTGLNIAATAETRFLLVFTATASGLSLVNTVAGYASAGIAINX
CLO_AA3354AA	MSRNKYFGPFDDNDYNNGYDKYDDCNNGRDDYNSCDCHHCCPPSCVGPTGPMGPRGRTGPTGPTGPTGPGVGGTGPTGPTGPTGPTGNTGNTGATGLRGPTGATGGTGPTGATGAIGFGVTGPTGPTGATGATGADGVTGPTGPTGATGADGITGPTGATGATGFGVTGPTGPTGATGVGVTGATGLIGPTGATGTPGATGPTGAIGATGIGITGPTGATGATGADGATGVTGPTGPTGATGADGVTGPTGATGATGIGITGPTGATGATGIGITGATGLIGPTGATGATGATGPTGVTGATGAAGLIGPTGATGVTGADGATGATGATGATGPTGADGLVGPTGATGATGADGLVGPTGPTGATGVGITGATGATGATGPTGADGLVGPTGATGATGADGVAGPTGATGATGNTGADGATGPTGATGPTGADGLVGPTGATGATGLAGATGATGPIGATGPTGADGATGATGATGPTGADGLVGPTGATGATGATGPTGPTGASAIIPFASGIPLSLTTIAGGLVGTPGFVGFGSSAPGLSIVGGVIDLTNAAGTLTNFAFSMPRDGTITSISAYFSTTAALSLVGSTITITATLYQSTAPNNSFTAVPGATVTLAPPLTGILSVGSISSGIVTGLNIAATAETRFLLVFTATASGLSLVNTVAGYASAGIAINX
CLO_AA3356AA	MSRNKYFGPFDDNDYNNGYDKYDDCNNGRDDYNSCDCHHCCPPSCVGPTGPMGPRGRTGPTGPTGPTGPGVGGTGPTGPTGPTGPTGNTGNTGATGLRGPTGATGGTGPTGATGAIGFGVTGPTGPTGATGATGADGVTGPTGPTGATGADGITGPTGATGATGFGVTGPTGPTGATGVGVTGATGLIGPTGATGTPGATGPTGAIGATGIGITGPTGATGATGADGATGVTGPTGPTGATGADGVTGPTGATGATGIGITGPTGATGATGIGITGATGLIGPTGATGATGATGPTGVTGATGAAGLIGPTGATGVTGADGATGATGATGATGPTGADGLVGPTGATGATGADGLVGPTGPTGATGVGITGATGATGATGPTGADGLVGPTGATGATGADGVAGPTGATGATGNTGADGATGPTGATGPTGADGLVGPTGATGATGLAGATGATGPIGATGPTGADGATGATGATGPTGADGLVGPTGATGATGATGPTGPTGASAIIPFASGIPLSLTTIAGGLVGTPGFVGFGSSAPGLSIVGGVIDLTNAAGTLTNFAFSMPRDGTITSISAYFSTTAALSLVGSTITITATLYQSTAPNNSFTAVPGATVTLAPPLTGILSVGSISSGIVTGLNIAATAETRFLLVFTATASGLSLVNTVAGYASAGIAINX
CLO_AA3357AA	MSRNKYFGPFDDNDYNNGYDKYDDCNNGRDDYNSCDCHHCCPPSCVGPTGPMGPRGRTGPTGPTGPTGPGVGGTGPTGPTGPTGPTGNTGNTGATGLRGPTGATGGTGPTGATGAIGFGVTGPTGPTGATGATGADGVTGPTGPTGATGADGITGPTGATGATGFGVTGPTGPTGATGVGVTGATGLIGPTGATGTPGATGPTGAIGATGIGITGPTGATGATGADGATGVTGPTGPTGATGADGVTGPTGATGATGIGITGPTGATGATGIGITGATGLIGPTGATGATGATGPTGVTGATGAAGLIGPTGATGVTGADGATGATGATGATGPTGADGLVGPTGATGATGADGLVGPTGPTGATGVGITGATGATGATGPTGADGLVGPTGATGATGADGVAGPTGATGATGNTGADGATGPTGATGPTGADGLVGPTGATGATGLAGATGATGPIGATGPTGADGATGATGATGPTGADGLVGPTGATGATGATGPTGPTGASAIIPFASGIPLSLTTIAGGLVGTPGFVGFGSSAPGLSIVGGVIDLTNAAGTLTNFAFSMPRDGTITSISAYFSTTAALSLVGSTITITATLYQSTAPNNSFTAVPGATVTLAPPLTGILSVGSISSGIVTGLNIAATAETRFLLVFTATASGLSLVNTVAGYASAGIAINX
CLO_AA3358AA	MSRNKYFGPFDDNDYNNGYDKYDDCNNGRDDYNSCDCHHCCPPSCVGPTGPMGPRGRTGPTGPTGPTGPGVGGTGPTGPTGPTGPTGNTGNTGATGLRGPTGATGGTGPTGATGAIGFGVTGPTGPTGATGATGADGVTGPTGPTGATGADGITGPTGATGATGFGVTGPTGPTGATGVGVTGATGLIGPTGATGTPGATGPTGAIGATGIGITGPTGATGATGADGATGVTGPTGPTGATGADGVTGPTGATGATGIGITGPTGATGATGIGITGATGLIGPTGATGATGATGPTGVTGATGAAGLIGPTGATGVTGADGATGATGATGATGPTGADGLVGPTGATGATGADGLVGPTGPTGATGVGITGATGATGATGPTGADGLVGPTGATGATGADGVAGPTGATGATGNTGADGATGPTGATGPTGADGLVGPTGATGATGLAGATGATGPIGATGPTGADGATGATGATGPTGADGLVGPTGATGATGATGPTGPTGASAIIPFASGIPLSLTTIAGGLVGTPGFVGFGSSAPGLSIVGGVIDLTNAAGTLTNFAFSMPRDGTITSISAYFSTTAALSLVGSTITITATLYQSTAPNNSFTAVPGATVTLAPPLTGILSVGSISSGIVTGLNIAATAETRFLLVFTATASGLSLVNTVAGYASAGIAINX
CLO_AA3359AA	MSRNKYFGPFDDNDYNNGYDKYDDCNNGRDDYNSCDCHHCCPPSCVGPTGPMGPRGRTGPTGPTGPTGPGVGGTGPTGPTGPTGPTGNTGNTGATGLRGPTGATGGTGPTGATGAIGFGVTGPTGPTGATGATGADGVTGPTGPTGATGADGITGPTGATGATGFGVTGPTGPTGATGVGVTGATGLIGPTGATGTPGATGPTGAIGATGIGITGPTGATGATGADGATGVTGPTGPTGATGADGVTGPTGATGATGIGITGPTGATGATGIGITGATGLIGPTGATGATGATGPTGVTGATGAAGLIGPTGATGVTGADGATGATGATGATGPTGADGLVGPTGATGATGADGLVGPTGPTGATGVGITGATGATGATGPTGADGLVGPTGATGATGADGVAGPTGATGATGNTGADGATGPTGATGPTGADGLVGPTGATGATGLAGATGATGPIGATGPTGADGATGATGATGPTGADGLVGPTGATGATGATGPTGPTGASAIIPFASGIPLSLTTIAGGLVGTPGFVGFGSSAPGLSIVGGVIDLTNAAGTLTNFAFSMPRDGTITSISAYFSTTAALSLVGSTITITATLYQSTAPNNSFTAVPGATVTLAPPLTGILSVGSISSGIVTGLNIAATAETRFLLVFTATASGLSLVNTVAGYASAGIAINX
CLO_AA3360AA	MSRNKYFGPFDDNDYNNGYDKYDDCNNGRDDYNSCDCHHCCPPSCVGPTGPMGPRGRTGPTGPTGPTGPGVGGTGPTGPTGPTGPTGNTGNTGATGLRGPTGATGGTGPTGATGAIGFGVTGPTGPTGATGATGADGVTGPTGPTGATGADGITGPTGATGATGFGVTGPTGPTGATGVGVTGATGLIGPTGATGTPGATGPTGAIGATGIGITGPTGATGATGADGATGVTGPTGPTGATGADGVTGPTGATGATGIGITGPTGATGATGIGITGATGLIGPTGATGATGATGPTGVTGATGAAGLIGPTGATGVTGADGATGATGATGATGPTGADGLVGPTGATGATGADGLVGPTGPTGATGVGITGATGATGATGPTGADGLVGPTGATGATGADGVAGPTGATGATGNTGADGATGPTGATGPTGADGLVGPTGATGATGLAGATGATGPIGATGPTGADGATGATGATGPTGADGLVGPTGATGATGATGPTGPTGASAIIPFASGIPLSLTTIAGGLVGTPGFVGFGSSAPGLSIVGGVIDLTNAAGTLTNFAFSMPRDGTITSISAYFSTTAALSLVGSTITITATLYQSTAPNNSFTAVPGATVTLAPPLTGILSVGSISSGIVTGLNIAATAETRFLLVFTATASGLSLVNTVAGYASAGIAINX
CLO_AA3361AA	MSRNKYFGPFDDNDYNNGYDKYDDCNNGRDDYNSCDCHHCCPPSCVGPTGPMGPRGRTGPTGPTGPTGPGVGGTGPTGPTGPTGPTGNTGNTGATGLRGPTGATGGTGPTGATGAIGFGVTGPTGPTGATGATGADGVTGPTGPTGATGADGITGPTGATGATGFGVTGPTGPTGATGVGVTGATGLIGPTGATGTPGATGPTGAIGATGIGITGPTGATGATGADGATGVTGPTGPTGATGADGVTGPTGATGATGIGITGPTGATGATGIGITGATGLIGPTGATGATGATGPTGVTGATGAAGLIGPTGATGVTGADGATGATGATGATGPTGADGLVGPTGATGATGADGLVGPTGPTGATGVGITGATGATGATGPTGADGLVGPTGATGATGADGVAGPTGATGATGNTGADGATGPTGATGPTGADGLVGPTGATGATGLAGATGATGPIGATGPTGADGATGATGATGPTGADGLVGPTGATGATGATGPTGPTGASAIIPFASGIPLSLTTIAGGLVGTPGFVGFGSSAPGLSIVGGVIDLTNAAGTLTNFAFSMPRDGTITSISAYFSTTAALSLVGSTITITATLYQSTAPNNSFTAVPGATVTLAPPLTGILSVGSISSGIVTGLNIAATAETRFLLVFTATASGLSLVNTVAGYASAGIAINX
CLO_AA3362AA	MSRNKYFGPFDDNDYNNGYDKYDDCNNGRDDYNSCDCHHCCPPSCVGPTGPMGPRGRTGPTGPTGPTGPGVGGTGPTGPTGPTGPTGNTGNTGATGLRGPTGATGGTGPTGATGAIGFGVTGPTGPTGATGATGADGVTGPTGPTGATGADGITGPTGATGATGFGVTGPTGPTGATGVGVTGATGLIGPTGATGTPGATGPTGAIGATGIGITGPTGATGATGADGATGVTGPTGPTGATGADGVTGPTGATGATGIGITGPTGATGATGIGITGATGLIGPTGATGATGATGPTGVTGATGAAGLIGPTGATGVTGADGATGATGATGATGPTGADGLVGPTGATGATGADGLVGPTGPTGATGVGITGATGATGATGPTGADGLVGPTGATGATGADGVAGPTGATGATGNTGADGATGPTGATGPTGADGLVGPTGATGATGLAGATGATGPIGATGPTGADGATGATGATGPTGADGLVGPTGATGATGATGPTGPTGASAIIPFASGIPLSLTTIAGGLVGTPGFVGFGSSAPGLSIVGGVIDLTNAAGTLTNFAFSMPRDGTITSISAYFSTTAALSLVGSTITITATLYQSTAPNNSFTAVPGATVTLAPPLTGILSVGSISSGIVTGLNIAATAETRFLLVFTATASGLSLVNTVAGYASAGIAINX
CLO_AA3363AA	MSRNKYFGPFDDNDYNNGYDKYDDCNNGRDDYNSCDCHHCCPPSCVGPTGPMGPRGRTGPTGPTGPTGPGVGGTGPTGPTGPTGPTGNTGNTGATGLRGPTGATGGTGPTGATGAIGFGVTGPTGPTGATGATGADGVTGPTGPTGATGADGITGPTGATGATGFGVTGPTGPTGATGVGVTGATGLIGPTGATGTPGATGPTGAIGATGIGITGPTGATGATGADGATGVTGPTGPTGATGADGVTGPTGATGATGIGITGPTGATGATGIGITGATGLIGPTGATGATGATGPTGVTGATGAAGLIGPTGATGVTGADGATGATGATGATGPTGADGLVGPTGATGATGADGLVGPTGPTGATGVGITGATGATGATGPTGADGLVGPTGATGATGADGVAGPTGATGATGNTGADGATGPTGATGPTGADGLVGPTGATGATGLAGATGATGPIGATGPTGADGATGATGATGPTGADGLVGPTGATGATGATGPTGPTGASAIIPFASGIPLSLTTIAGGLVGTPGFVGFGSSAPGLSIVGGVIDLTNAAGTLTNFAFSMPRDGTITSISAYFSTTAALSLVGSTITITATLYQSTAPNNSFTAVPGATVTLAPPLTGILSVGSISSGIVTGLNIAATAETRFLLVFTATASGLSLVNTVAGYASAGIAINX
CLO_AA3365AA	MSRNKYFGPFDDNDYNNGYDKYDDCNNGRDDYNSCDCHHCCPPSCVGPTGPMGPRGRTGPTGPTGPTGPGVGGTGPTGPTGPTGPTGNTGNTGATGLRGPTGATGGTGPTGATGAIGFGVTGPTGPTGATGATGADGVTGPTGPTGATGADGITGPTGATGATGFGVTGPTGPTGATGVGVTGATGLIGPTGATGTPGATGPTGAIGATGIGITGPTGATGATGADGATGVTGPTGPTGATGADGVTGPTGATGATGIGITGPTGATGATGIGITGATGLIGPTGATGATGATGPTGVTGATGAAGLIGPTGATGVTGADGATGATGATGATGPTGADGLVGPTGATGATGADGLVGPTGPTGATGVGITGATGATGATGPTGADGLVGPTGATGATGADGVAGPTGATGATGNTGADGATGPTGATGPTGADGLVGPTGATGATGLAGATGATGPIGATGPTGADGATGATGATGPTGADGLVGPTGATGATGATGPTGPTGASAIIPFASGIPLSLTTIAGGLVGTPGFVGFGSSAPGLSIVGGVIDLTNAAGTLTNFAFSMPRDGTITSISAYFSTTAALSLVGSTITITATLYQSTAPNNSFTAVPGATVTLAPPLTGILSVGSISSGIVTGLNIAATAETRFLLVFTATASGLSLVNTVAGYASAGIAINX
CLO_AA3366AA	MSRNKYFGPFDDNDYNNGYDKYDDCNNGRDDYNSCDCHHCCPPSCVGPTGPMGPRGRTGPTGPTGPTGPGVGGTGPTGPTGPTGPTGNTGNTGATGLRGPTGATGGTGPTGATGAIGFGVTGPTGPTGATGATGADGVTGPTGPTGATGADGITGPTGATGATGFGVTGPTGPTGATGVGVTGATGLIGPTGATGTPGATGPTGAIGATGIGITGPTGATGATGADGATGVTGPTGPTGATGADGVTGPTGATGATGIGITGPTGATGATGIGITGATGLIGPTGATGATGATGPTGVTGATGAAGLIGPTGATGVTGADGATGATGATGATGPTGADGLVGPTGATGATGADGLVGPTGPTGATGVGITGATGATGATGPTGADGLVGPTGATGATGADGVAGPTGATGATGNTGADGATGPTGATGPTGADGLVGPTGATGATGLAGATGATGPIGATGPTGADGATGATGATGPTGADGLVGPTGATGATGATGPTGPTGASAIIPFASGIPLSLTTIAGGLVGTPGFVGFGSSAPGLSIVGGVIDLTNAAGTLTNFAFSMPRDGTITSISAYFSTTAALSLVGSTITITATLYQSTAPNNSFTAVPGATVTLAPPLTGILSVGSISSGIVTGLNIAATAETRFLLVFTATASGLSLVNTVAGYASAGIAINX
CLO_AA3367AA	MSRNKYFGPFDDNDYNNGYDKYDDCNNGRDDYNSCDCHHCCPPSCVGPTGPMGPRGRTGPTGPTGPTGPGVGGTGPTGPTGPTGPTGNTGNTGATGLRGPTGATGGTGPTGATGAIGFGVTGPTGPTGATGATGADGVTGPTGPTGATGADGITGPTGATGATGFGVTGPTGPTGATGVGVTGATGLIGPTGATGTPGATGPTGAIGATGIGITGPTGATGATGADGATGVTGPTGPTGATGADGVTGPTGATGATGIGITGPTGATGATGIGITGATGLIGPTGATGATGATGPTGVTGATGAAGLIGPTGATGVTGADGATGATGATGATGPTGADGLVGPTGATGATGADGLVGPTGPTGATGVGITGATGATGATGPTGADGLVGPTGATGATGADGVAGPTGATGATGNTGADGATGPTGATGPTGADGLVGPTGATGATGLAGATGATGPIGATGPTGADGATGATGATGPTGADGLVGPTGATGATGATGPTGPTGASAIIPFASGIPLSLTTIAGGLVGTPGFVGFGSSAPGLSIVGGVIDLTNAAGTLTNFAFSMPRDGTITSISAYFSTTAALSLVGSTITITATLYQSTAPNNSFTAVPGATVTLAPPLTGILSVGSISSGIVTGLNIAATAETRFLLVFTATASGLSLVNTVAGYASAGIAINX
CLO_AA3368AA	MSRNKYFGPFDDNDYNNGYDKYDDCNNGRDDYNSCDCHHCCPPSCVGPTGPMGPRGRTGPTGPTGPTGPGVGGTGPTGPTGPTGPTGNTGNTGATGLRGPTGATGGTGPTGATGAIGFGVTGPTGPTGATGATGADGVTGPTGPTGATGADGITGPTGATGATGFGVTGPTGPTGATGVGVTGATGLIGPTGATGTPGATGPTGAIGATGIGITGPTGATGATGADGATGVTGPTGPTGATGADGVTGPTGATGATGIGITGPTGATGATGIGITGATGLIGPTGATGATGATGPTGVTGATGAAGLIGPTGATGVTGADGATGATGATGATGPTGADGLVGPTGATGATGADGLVGPTGPTGATGVGITGATGATGATGPTGADGLVGPTGATGATGADGVAGPTGATGATGNTGADGATGPTGATGPTGADGLVGPTGATGATGLAGATGATGPIGATGPTGADGATGATGATGPTGADGLVGPTGATGATGATGPTGPTGASAIIPFASGIPLSLTTIAGGLVGTPGFVGFGSSAPGLSIVGGVIDLTNAAGTLTNFAFSMPRDGTITSISAYFSTTAALSLVGSTITITATLYQSTAPNNSFTAVPGATVTLAPPLTGILSVGSISSGIVTGLNIAATAETRFLLVFTATASGLSLVNTVAGYASAGIAINX
CLO_AA3369AA	MSRNKYFGPFDDNDYNNGYDKYDDCNNGRDDYNSCDCHHCCPPSCVGPTGPMGPRGRTGPTGPTGPTGPGVGGTGPTGPTGPTGPTGNTGNTGATGLRGPTGATGGTGPTGATGAIGFGVTGPTGPTGATGATGADGVTGPTGPTGATGADGITGPTGATGATGFGVTGPTGPTGATGVGVTGATGLIGPTGATGTPGATGPTGAIGATGIGITGPTGATGATGADGATGVTGPTGPTGATGADGVTGPTGATGATGIGITGPTGATGATGIGITGATGLIGPTGATGATGATGPTGVTGATGAAGLIGPTGATGVTGADGATGATGATGATGPTGADGLVGPTGATGATGADGLVGPTGPTGATGVGITGATGATGATGPTGADGLVGPTGATGATGADGVAGPTGATGATGNTGADGATGPTGATGPTGADGLVGPTGATGATGLAGATGATGPIGATGPTGADGATGATGATGPTGADGLVGPTGATGATGATGPTGPTGASAIIPFASGIPLSLTTIAGGLVGTPGFVGFGSSAPGLSIVGGVIDLTNAAGTLTNFAFSMPRDGTITSISAYFSTTAALSLVGSTITITATLYQSTAPNNSFTAVPGATVTLAPPLTGILSVGSISSGIVTGLNIAATAETRFLLVFTATASGLSLVNTVAGYASAGIAINX
CLO_AA3370AA	MSRNKYFGPFDDNDYNNGYDKYDDCNNGRDDYNSCDCHHCCPPSCVGPTGPMGPRGRTGPTGPTGPTGPGVGGTGPTGPTGPTGPTGNTGNTGATGLRGPTGATGGTGPTGATGAIGFGVTGPTGPTGATGATGADGVTGPTGPTGATGADGITGPTGATGATGFGVTGPTGPTGATGVGVTGATGLIGPTGATGTPGATGPTGAIGATGIGITGPTGATGATGADGATGVTGPTGPTGATGADGVTGPTGATGATGIGITGPTGATGATGIGITGATGLIGPTGATGATGATGPTGVTGATGAAGLIGPTGATGVTGADGATGATGATGATGPTGADGLVGPTGATGATGADGLVGPTGPTGATGVGITGATGATGATGPTGADGLVGPTGATGATGADGVAGPTGATGATGNTGADGATGPTGATGPTGADGLVGPTGATGATGLAGATGATGPIGATGPTGADGATGATGATGPTGADGLVGPTGATGATGATGPTGPTGASAIIPFASGIPLSLTTIAGGLVGTPGFVGFGSSAPGLSIVGGVIDLTNAAGTLTNFAFSMPRDGTITSISAYFSTTAALSLVGSTITITATLYQSTAPNNSFTAVPGATVTLAPPLTGILSVGSISSGIVTGLNIAATAETRFLLVFTATASGLSLVNTVAGYASAGIAINX
CLO_AA3371AA	MSRNKYFGPFDDNDYNNGYDKYDDCNNGRDDYNSCDCHHCCPPSCVGPTGPMGPRGRTGPTGPTGPTGPGVGGTGPTGPTGPTGPTGNTGNTGATGLRGPTGATGGTGPTGATGAIGFGVTGPTGPTGATGATGADGVTGPTGPTGATGADGITGPTGATGATGFGVTGPTGPTGATGVGVTGATGLIGPTGATGTPGATGPTGAIGATGIGITGPTGATGATGADGATGVTGPTGPTGATGADGVTGPTGATGATGIGITGPTGATGATGIGITGATGLIGPTGATGATGATGPTGVTGATGAAGLIGPTGATGVTGADGATGATGATGATGPTGADGLVGPTGATGATGADGLVGPTGPTGATGVGITGATGATGATGPTGADGLVGPTGATGATGADGVAGPTGATGATGNTGADGATGPTGATGPTGADGLVGPTGATGATGLAGATGATGPIGATGPTGADGATGATGATGPTGADGLVGPTGATGATGATGPTGPTGASAIIPFASGIPLSLTTIAGGLVGTPGFVGFGSSAPGLSIVGGVIDLTNAAGTLTNFAFSMPRDGTITSISAYFSTTAALSLVGSTITITATLYQSTAPNNSFTAVPGATVTLAPPLTGILSVGSISSGIVTGLNIAATAETRFLLVFTATASGLSLVNTVAGYASAGIAINX
CLO_AA3372AA	MSRNKYFGPFDDNDYNNGYDKYDDCNNGRDDYNSCDCHHCCPPSCVGPTGPMGPRGRTGPTGPTGPTGPGVGGTGPTGPTGPTGPTGNTGNTGATGLRGPTGATGGTGPTGATGAIGFGVTGPTGPTGATGATGADGVTGPTGPTGATGADGITGPTGATGATGFGVTGPTGPTGATGVGVTGATGLIGPTGATGTPGATGPTGAIGATGIGITGPTGATGATGADGATGVTGPTGPTGATGADGVTGPTGATGATGIGITGPTGATGATGIGITGATGLIGPTGATGATGATGPTGVTGATGAAGLIGPTGATGVTGADGATGATGATGATGPTGADGLVGPTGATGATGADGLVGPTGPTGATGVGITGATGATGATGPTGADGLVGPTGATGATGADGVAGPTGATGATGNTGADGATGPTGATGPTGADGLVGPTGATGATGLAGATGATGPIGATGPTGADGATGATGATGPTGADGLVGPTGATGATGATGPTGPTGASAIIPFASGIPLSLTTIAGGLVGTPGFVGFGSSAPGLSIVGGVIDLTNAAGTLTNFAFSMPRDGTITSISAYFSTTAALSLVGSTITITATLYQSTAPNNSFTAVPGATVTLAPPLTGILSVGSISSGIVTGLNIAATAETRFLLVFTATASGLSLVNTVAGYASAGIAINX
CLO_AA3373AA	MSRNKYFGPFDDNDYNNGYDKYDDCNNGRDDYNSCDCHHCCPPSCVGPTGPMGPRGRTGPTGPTGPTGPGVGGTGPTGPTGPTGPTGNTGNTGATGLRGPTGATGGTGPTGATGAIGFGVTGPTGPTGATGATGADGVTGPTGPTGATGADGITGPTGATGATGFGVTGPTGPTGATGVGVTGATGLIGPTGATGTPGATGPTGAIGATGIGITGPTGATGATGADGATGVTGPTGPTGATGADGVTGPTGATGATGIGITGPTGATGATGIGITGATGLIGPTGATGATGATGPTGVTGATGAAGLIGPTGATGVTGADGATGATGATGATGPTGADGLVGPTGATGATGADGLVGPTGPTGATGVGITGATGATGATGPTGADGLVGPTGATGATGADGVAGPTGATGATGNTGADGATGPTGATGPTGADGLVGPTGATGATGLAGATGATGPIGATGPTGADGATGATGATGPTGADGLVGPTGATGATGATGPTGPTGASAIIPFASGIPLSLTTIAGGLVGTPGFVGFGSSAPGLSIVGGVIDLTNAAGTLTNFAFSMPRDGTITSISAYFSTTAALSLVGSTITITATLYQSTAPNNSFTAVPGATVTLAPPLTGILSVGSISSGIVTGLNIAATAETRFLLVFTATASGLSLVNTVAGYASAGIAINX
CLO_AA3374AA	MSRNKYFGPFDDNDYNNGYDKYDDCNNGRDDYNSCDCHHCCPPSCVGPTGPMGPRGRTGPTGPTGPTGPGVGGTGPTGPTGPTGPTGNTGNTGATGLRGPTGATGGTGPTGATGAIGFGVTGPTGPTGATGATGADGVTGPTGPTGATGADGITGPTGATGATGFGVTGPTGPTGATGVGVTGATGLIGPTGATGTPGATGPTGAIGATGIGITGPTGATGATGADGATGVTGPTGPTGATGADGVTGPTGATGATGIGITGPTGATGATGIGITGATGLIGPTGATGATGATGPTGVTGATGAAGLIGPTGATGVTGADGATGATGATGATGPTGADGLVGPTGATGATGADGLVGPTGPTGATGVGITGATGATGATGPTGADGLVGPTGATGATGADGVAGPTGATGATGNTGADGATGPTGATGPTGADGLVGPTGATGATGLAGATGATGPIGATGPTGADGATGATGATGPTGADGLVGPTGATGATGATGPTGPTGASAIIPFASGIPLSLTTIAGGLVGTPGFVGFGSSAPGLSIVGGVIDLTNAAGTLTNFAFSMPRDGTITSISAYFSTTAALSLVGSTITITATLYQSTAPNNSFTAVPGATVTLAPPLTGILSVGSISSGIVTGLNIAATAETRFLLVFTATASGLSLVNTVAGYASAGIAINX
CLO_AA3377AA	MSRNKYFGPFDDNDYNNGYDKYDDCNNGRDDYNSCDCHHCCPPSCVGPTGPMGPRGRTGPTGPTGPTGPGVGGTGPTGPTGPTGPTGNTGNTGATGLRGPTGATGGTGPTGATGAIGFGVTGPTGPTGATGATGADGVTGPTGPTGATGADGITGPTGATGATGFGVTGPTGPTGATGVGVTGATGLIGPTGATGTPGATGPTGAIGATGIGITGPTGATGATGADGATGVTGPTGPTGATGADGVTGPTGATGATGIGITGPTGATGATGIGITGATGLIGPTGATGATGATGPTGVTGATGAAGLIGPTGATGVTGADGATGATGATGATGPTGADGLVGPTGATGATGADGLVGPTGPTGATGVGITGATGATGATGPTGADGLVGPTGATGATGADGVAGPTGATGATGNTGADGATGPTGATGPTGADGLVGPTGATGATGLAGATGATGPIGATGPTGADGATGATGATGPTGADGLVGPTGATGATGATGPTGPTGASAIIPFASGIPLSLTTIAGGLVGTPGFVGFGSSAPGLSIVGGVIDLTNAAGTLTNFAFSMPRDGTITSISAYFSTTAALSLVGSTITITATLYQSTAPNNSFTAVPGATVTLAPPLTGILSVGSISSGIVTGLNIAATAETRFLLVFTATASGLSLVNTVAGYASAGIAINX
CLO_AA3378AA	MSRNKYFGPFDDNDYNNGYDKYDDCNNGRDDYNSCDCHHCCPPSCVGPTGPMGPRGRTGPTGPTGPTGPGVGGTGPTGPTGPTGPTGNTGNTGATGLRGPTGATGGTGPTGATGAIGFGVTGPTGPTGATGATGADGVTGPTGPTGATGADGITGPTGATGATGFGVTGPTGPTGATGVGVTGATGLIGPTGATGTPGATGPTGAIGATGIGITGPTGATGATGADGATGVTGPTGPTGATGADGVTGPTGATGATGIGITGPTGATGATGIGITGATGLIGPTGATGATGATGPTGVTGATGAAGLIGPTGATGVTGADGATGATGATGATGPTGADGLVGPTGATGATGADGLVGPTGPTGATGVGITGATGATGATGPTGADGLVGPTGATGATGADGVAGPTGATGATGNTGADGATGPTGATGPTGADGLVGPTGATGATGLAGATGATGPIGATGPTGADGATGATGATGPTGADGLVGPTGATGATGATGPTGPTGASAIIPFASGIPLSLTTIAGGLVGTPGFVGFGSSAPGLSIVGGVIDLTNAAGTLTNFAFSMPRDGTITSISAYFSTTAALSLVGSTITITATLYQSTAPNNSFTAVPGATVTLAPPLTGILSVGSISSGIVTGLNIAATAETRFLLVFTATASGLSLVNTVAGYASAGIAINX
CLO_AA3379AA	MSRNKYFGPFDDNDYNNGYDKYDDCNNGRDDYNSCDCHHCCPPSCVGPTGPMGPRGRTGPTGPTGPTGPGVGGTGPTGPTGPTGPTGNTGNTGATGLRGPTGATGGTGPTGATGAIGFGVTGPTGPTGATGATGADGVTGPTGPTGATGADGITGPTGATGATGFGVTGPTGPTGATGVGVTGATGLIGPTGATGTPGATGPTGAIGATGIGITGPTGATGATGADGATGVTGPTGPTGATGADGVTGPTGATGATGIGITGPTGATGATGIGITGATGLIGPTGATGATGATGPTGVTGATGAAGLIGPTGATGVTGADGATGATGATGATGPTGADGLVGPTGATGATGADGLVGPTGPTGATGVGITGATGATGATGPTGADGLVGPTGATGATGADGVAGPTGATGATGNTGADGATGPTGATGPTGADGLVGPTGATGATGLAGATGATGPIGATGPTGADGATGATGATGPTGADGLVGPTGATGATGATGPTGPTGASAIIPFASGIPLSLTTIAGGLVGTPGFVGFGSSAPGLSIVGGVIDLTNAAGTLTNFAFSMPRDGTITSISAYFSTTAALSLVGSTITITATLYQSTAPNNSFTAVPGATVTLAPPLTGILSVGSISSGIVTGLNIAATAETRFLLVFTATASGLSLVNTVAGYASAGIAINX
CLO_AA3380AA	MSRNKYFGPFDDNDYNNGYDKYDDCNNGRDDYNSCDCHHCCPPSCVGPTGPMGPRGRTGPTGPTGPTGPGVGGTGPTGPTGPTGPTGNTGNTGATGLRGPTGATGGTGPTGATGAIGFGVTGPTGPTGATGATGADGVTGPTGPTGATGADGITGPTGATGATGFGVTGPTGPTGATGVGVTGATGLIGPTGATGTPGATGPTGAIGATGIGITGPTGATGATGADGATGVTGPTGPTGATGADGVTGPTGATGATGIGITGPTGATGATGIGITGATGLIGPTGATGATGATGPTGVTGATGAAGLIGPTGATGVTGADGATGATGATGATGPTGADGLVGPTGATGATGADGLVGPTGPTGATGVGITGATGATGATGPTGADGLVGPTGATGATGADGVAGPTGATGATGNTGADGATGPTGATGPTGADGLVGPTGATGATGLAGATGATGPIGATGPTGADGATGATGATGPTGADGLVGPTGATGATGATGPTGPTGASAIIPFASGIPLSLTTIAGGLVGTPGFVGFGSSAPGLSIVGGVIDLTNAAGTLTNFAFSMPRDGTITSISAYFSTTAALSLVGSTITITATLYQSTAPNNSFTAVPGATVTLAPPLTGILSVGSISSGIVTGLNIAATAETRFLLVFTATASGLSLVNTVAGYASAGIAINX
CLO_AA3381AA	MSRNKYFGPFDDNDYNNGYDKYDDCNNGRDDYNSCDCHHCCPPSCVGPTGPMGPRGRTGPTGPTGPTGPGVGGTGPTGPTGPTGPTGNTGNTGATGLRGPTGATGGTGPTGATGAIGFGVTGPTGPTGATGATGADGVTGPTGPTGATGADGITGPTGATGATGFGVTGPTGPTGATGVGVTGATGLIGPTGATGTPGATGPTGAIGATGIGITGPTGATGATGADGATGVTGPTGPTGATGADGVTGPTGATGATGIGITGPTGATGATGIGITGATGLIGPTGATGATGATGPTGVTGATGAAGLIGPTGATGVTGADGATGATGATGATGPTGADGLVGPTGATGATGADGLVGPTGPTGATGVGITGATGATGATGPTGADGLVGPTGATGATGADGVAGPTGATGATGNTGADGATGPTGATGPTGADGLVGPTGATGATGLAGATGATGPIGATGPTGADGATGATGATGPTGADGLVGPTGATGATGATGPTGPTGASAIIPFASGIPLSLTTIAGGLVGTPGFVGFGSSAPGLSIVGGVIDLTNAAGTLTNFAFSMPRDGTITSISAYFSTTAALSLVGSTITITATLYQSTAPNNSFTAVPGATVTLAPPLTGILSVGSISSGIVTGLNIAATAETRFLLVFTATASGLSLVNTVAGYASAGIAINX
CLO_AA3382AA	MSRNKYFGPFDDNDYNNGYDKYDDCNNGRDDYNSCDCHHCCPPSCVGPTGPMGPRGRTGPTGPTGPTGPGVGGTGPTGPTGPTGPTGNTGNTGATGLRGPTGATGGTGPTGATGAIGFGVTGPTGPTGATGATGADGVTGPTGPTGATGADGITGPTGATGATGFGVTGPTGPTGATGVGVTGATGLIGPTGATGTPGATGPTGAIGATGIGITGPTGATGATGADGATGVTGPTGPTGATGADGVTGPTGATGATGIGITGPTGATGATGIGITGATGLIGPTGATGATGATGPTGVTGATGAAGLIGPTGATGVTGADGATGATGATGATGPTGADGLVGPTGATGATGADGLVGPTGPTGATGVGITGATGATGATGPTGADGLVGPTGATGATGADGVAGPTGATGATGNTGADGATGPTGATGPTGADGLVGPTGATGATGLAGATGATGPIGATGPTGADGATGATGATGPTGADGLVGPTGATGATGATGPTGPTGASAIIPFASGIPLSLTTIAGGLVGTPGFVGFGSSAPGLSIVGGVIDLTNAAGTLTNFAFSMPRDGTITSISAYFSTTAALSLVGSTITITATLYQSTAPNNSFTAVPGATVTLAPPLTGILSVGSISSGIVTGLNIAATAETRFLLVFTATASGLSLVNTVAGYASAGIAINX
CLO_AA3383AA	MSRNKYFGPFDDNDYNNGYDKYDDCNNGRDDYNSCDCHHCCPPSCVGPTGPMGPRGRTGPTGPTGPTGPGVGGTGPTGPTGPTGPTGNTGNTGATGLRGPTGATGGTGPTGATGAIGFGVTGPTGPTGATGATGADGVTGPTGPTGATGADGITGPTGATGATGFGVTGPTGPTGATGVGVTGATGLIGPTGATGTPGATGPTGAIGATGIGITGPTGATGATGADGATGVTGPTGPTGATGADGVTGPTGATGATGIGITGPTGATGATGIGITGATGLIGPTGATGATGATGPTGVTGATGAAGLIGPTGATGVTGADGATGATGATGATGPTGADGLVGPTGATGATGADGLVGPTGPTGATGVGITGATGATGATGPTGADGLVGPTGATGATGADGVAGPTGATGATGNTGADGATGPTGATGPTGADGLVGPTGATGATGLAGATGATGPIGATGPTGADGATGATGATGPTGADGLVGPTGATGATGATGPTGPTGASAIIPFASGIPLSLTTIAGGLVGTPGFVGFGSSAPGLSIVGGVIDLTNAAGTLTNFAFSMPRDGTITSISAYFSTTAALSLVGSTITITATLYQSTAPNNSFTAVPGATVTLAPPLTGILSVGSISSGIVTGLNIAATAETRFLLVFTATASGLSLVNTVAGYASAGIAINX
CLO_AA3384AA	MSRNKYFGPFDDNDYNNGYDKYDDCNNGRDDYNSCDCHHCCPPSCVGPTGPMGPRGRTGPTGPTGPTGPGVGGTGPTGPTGPTGPTGNTGNTGATGLRGPTGATGGTGPTGATGAIGFGVTGPTGPTGATGATGADGVTGPTGPTGATGADGITGPTGATGATGFGVTGPTGPTGATGVGVTGATGLIGPTGATGTPGATGPTGAIGATGIGITGPTGATGATGADGATGVTGPTGPTGATGADGVTGPTGATGATGIGITGPTGATGATGIGITGATGLIGPTGATGATGATGPTGVTGATGAAGLIGPTGATGVTGADGATGATGATGATGPTGADGLVGPTGATGATGADGLVGPTGPTGATGVGITGATGATGATGPTGADGLVGPTGATGATGADGVAGPTGATGATGNTGADGATGPTGATGPTGADGLVGPTGATGATGLAGATGATGPIGATGPTGADGATGATGATGPTGADGLVGPTGATGATGATGPTGPTGASAIIPFASGIPLSLTTIAGGLVGTPGFVGFGSSAPGLSIVGGVIDLTNAAGTLTNFAFSMPRDGTITSISAYFSTTAALSLVGSTITITATLYQSTAPNNSFTAVPGATVTLAPPLTGILSVGSISSGIVTGLNIAATAETRFLLVFTATASGLSLVNTVAGYASAGIAINX
CLO_AA3385AA	MSRNKYFGPFDDNDYNNGYDKYDDCNNGRDDYNSCDCHHCCPPSCVGPTGPMGPRGRTGPTGPTGPTGPGVGGTGPTGPTGPTGPTGNTGNTGATGLRGPTGATGGTGPTGATGAIGFGVTGPTGPTGATGATGADGVTGPTGPTGATGADGITGPTGATGATGFGVTGPTGPTGATGVGVTGATGLIGPTGATGTPGATGPTGAIGATGIGITGPTGATGATGADGATGVTGPTGPTGATGADGVTGPTGATGATGIGITGPTGATGATGIGITGATGLIGPTGATGATGATGPTGVTGATGAAGLIGPTGATGVTGADGATGATGATGATGPTGADGLVGPTGATGATGADGLVGPTGPTGATGVGITGATGATGATGPTGADGLVGPTGATGATGADGVAGPTGATGATGNTGADGATGPTGATGPTGADGLVGPTGATGATGLAGATGATGPIGATGPTGADGATGATGATGPTGADGLVGPTGATGATGATGPTGPTGASAIIPFASGIPLSLTTIAGGLVGTPGFVGFGSSAPGLSIVGGVIDLTNAAGTLTNFAFSMPRDGTITSISAYFSTTAALSLVGSTITITATLYQSTAPNNSFTAVPGATVTLAPPLTGILSVGSISSGIVTGLNIAATAETRFLLVFTATASGLSLVNTVAGYASAGIAINX
CLO_AA3386AA	MSRNKYFGPFDDNDYNNGYDKYDDCNNGRDDYNSCDCHHCCPPSCVGPTGPMGPRGRTGPTGPTGPTGPGVGGTGPTGPTGPTGPTGNTGNTGATGLRGPTGATGGTGPTGATGAIGFGVTGPTGPTGATGATGADGVTGPTGPTGATGADGITGPTGATGATGFGVTGPTGPTGATGVGVTGATGLIGPTGATGTPGATGPTGAIGATGIGITGPTGATGATGADGATGVTGPTGPTGATGADGVTGPTGATGATGIGITGPTGATGATGIGITGATGLIGPTGATGATGATGPTGVTGATGAAGLIGPTGATGVTGADGATGATGATGATGPTGADGLVGPTGATGATGADGLVGPTGPTGATGVGITGATGATGATGPTGADGLVGPTGATGATGADGVAGPTGATGATGNTGADGATGPTGATGPTGADGLVGPTGATGATGLAGATGATGPIGATGPTGADGATGATGATGPTGADGLVGPTGATGATGATGPTGPTGASAIIPFASGIPLSLTTIAGGLVGTPGFVGFGSSAPGLSIVGGVIDLTNAAGTLTNFAFSMPRDGTITSISAYFSTTAALSLVGSTITITATLYQSTAPNNSFTAVPGATVTLAPPLTGILSVGSISSGIVTGLNIAATAETRFLLVFTATASGLSLVNTVAGYASAGIAINX
CLO_AA3387AA	MSRNKYFGPFDDNDYNNGYDKYDDCNNGRDDYNSCDCHHCCPPSCVGPTGPMGPRGRTGPTGPTGPTGPGVGGTGPTGPTGPTGPTGNTGNTGATGLRGPTGATGGTGPTGATGAIGFGVTGPTGPTGATGATGADGVTGPTGPTGATGADGITGPTGATGATGFGVTGPTGPTGATGVGVTGATGLIGPTGATGTPGATGPTGAIGATGIGITGPTGATGATGADGATGVTGPTGPTGATGADGVTGPTGATGATGIGITGPTGATGATGIGITGATGLIGPTGATGATGATGPTGVTGATGAAGLIGPTGATGVTGADGATGATGATGATGPTGADGLVGPTGATGATGADGLVGPTGPTGATGVGITGATGATGATGPTGADGLVGPTGATGATGADGVAGPTGATGATGNTGADGATGPTGATGPTGADGLVGPTGATGATGLAGATGATGPIGATGPTGADGATGATGATGPTGADGLVGPTGATGATGATGPTGPTGASAIIPFASGIPLSLTTIAGGLVGTPGFVGFGSSAPGLSIVGGVIDLTNAAGTLTNFAFSMPRDGTITSISAYFSTTAALSLVGSTITITATLYQSTAPNNSFTAVPGATVTLAPPLTGILSVGSISSGIVTGLNIAATAETRFLLVFTATASGLSLVNTVAGYASAGIAINX
CLO_AA3389AA	MSRNKYFGPFDDNDYNNGYDKYDDCNNGRDDYNSCDCHHCCPPSCVGPTGPMGPRGRTGPTGPTGPTGPGVGGTGPTGPTGPTGPTGNTGNTGATGLRGPTGATGGTGPTGATGAIGFGVTGPTGPTGATGATGADGVTGPTGPTGATGADGITGPTGATGATGFGVTGPTGPTGATGVGVTGATGLIGPTGATGTPGATGPTGAIGATGIGITGPTGATGATGADGATGVTGPTGPTGATGADGVTGPTGATGATGIGITGPTGATGATGIGITGATGLIGPTGATGATGATGPTGVTGATGAAGLIGPTGATGVTGADGATGATGATGATGPTGADGLVGPTGATGATGADGLVGPTGPTGATGVGITGATGATGATGPTGADGLVGPTGATGATGADGVAGPTGATGATGNTGADGATGPTGATGPTGADGLVGPTGATGATGLAGATGATGPIGATGPTGADGATGATGATGPTGADGLVGPTGATGATGATGPTGPTGASAIIPFASGIPLSLTTIAGGLVGTPGFVGFGSSAPGLSIVGGVIDLTNAAGTLTNFAFSMPRDGTITSISAYFSTTAALSLVGSTITITATLYQSTAPNNSFTAVPGATVTLAPPLTGILSVGSISSGIVTGLNIAATAETRFLLVFTATASGLSLVNTVAGYASAGIAINX
CLO_AA3390AA	MSRNKYFGPFDDNDYNNGYDKYDDCNNGRDDYNSCDCHHCCPPSCVGPTGPMGPRGRTGPTGPTGPTGPGVGGTGPTGPTGPTGPTGNTGNTGATGLRGPTGATGGTGPTGATGAIGFGVTGPTGPTGATGATGADGVTGPTGPTGATGADGITGPTGATGATGFGVTGPTGPTGATGVGVTGATGLIGPTGATGTPGATGPTGAIGATGIGITGPTGATGATGADGATGVTGPTGPTGATGADGVTGPTGATGATGIGITGPTGATGATGIGITGATGLIGPTGATGATGATGPTGVTGATGAAGLIGPTGATGVTGADGATGATGATGATGPTGADGLVGPTGATGATGADGLVGPTGPTGATGVGITGATGATGATGPTGADGLVGPTGATGATGADGVAGPTGATGATGNTGADGATGPTGATGPTGADGLVGPTGATGATGLAGATGATGPIGATGPTGADGATGATGATGPTGADGLVGPTGATGATGATGPTGPTGASAIIPFASGIPLSLTTIAGGLVGTPGFVGFGSSAPGLSIVGGVIDLTNAAGTLTNFAFSMPRDGTITSISAYFSTTAALSLVGSTITITATLYQSTAPNNSFTAVPGATVTLAPPLTGILSVGSISSGIVTGLNIAATAETRFLLVFTATASGLSLVNTVAGYASAGIAINX
CLO_AA3391AA	MSRNKYFGPFDDNDYNNGYDKYDDCNNGRDDYNSCDCHHCCPPSCVGPTGPMGPRGRTGPTGPTGPTGPGVGGTGPTGPTGPTGPTGNTGNTGATGLRGPTGATGGTGPTGATGAIGFGVTGPTGPTGATGATGADGVTGPTGPTGATGADGITGPTGATGATGFGVTGPTGPTGATGVGVTGATGLIGPTGATGTPGATGPTGAIGATGIGITGPTGATGATGADGATGVTGPTGPTGATGADGVTGPTGATGATGIGITGPTGATGATGIGITGATGLIGPTGATGATGATGPTGVTGATGAAGLIGPTGATGVTGADGATGATGATGATGPTGADGLVGPTGATGATGADGLVGPTGPTGATGVGITGATGATGATGPTGADGLVGPTGATGATGADGVAGPTGATGATGNTGADGATGPTGATGPTGADGLVGPTGATGATGLAGATGATGPIGATGPTGADGATGATGATGPTGADGLVGPTGATGATGATGPTGPTGASAIIPFASGIPLSLTTIAGGLVGTPGFVGFGSSAPGLSIVGGVIDLTNAAGTLTNFAFSMPRDGTITSISAYFSTTAALSLVGSTITITATLYQSTAPNNSFTAVPGATVTLAPPLTGILSVGSISSGIVTGLNIAATAETRFLLVFTATASGLSLVNTVAGYASAGIAINX
CLO_AA3392AA	MSRNKYFGPFDDNDYNNGYDKYDDCNNGRDDYNSCDCHHCCPPSCVGPTGPMGPRGRTGPTGPTGPTGPGVGGTGPTGPTGPTGPTGNTGNTGATGLRGPTGATGGTGPTGATGAIGFGVTGPTGPTGATGATGADGVTGPTGPTGATGADGITGPTGATGATGFGVTGPTGPTGATGVGVTGATGLIGPTGATGTPGATGPTGAIGATGIGITGPTGATGATGADGATGVTGPTGPTGATGADGVTGPTGATGATGIGITGPTGATGATGIGITGATGLIGPTGATGATGATGPTGVTGATGAAGLIGPTGATGVTGADGATGATGATGATGPTGADGLVGPTGATGATGADGLVGPTGPTGATGVGITGATGATGATGPTGADGLVGPTGATGATGADGVAGPTGATGATGNTGADGATGPTGATGPTGADGLVGPTGATGATGLAGATGATGPIGATGPTGADGATGATGATGPTGADGLVGPTGATGATGATGPTGPTGASAIIPFASGIPLSLTTIAGGLVGTPGFVGFGSSAPGLSIVGGVIDLTNAAGTLTNFAFSMPRDGTITSISAYFSTTAALSLVGSTITITATLYQSTAPNNSFTAVPGATVTLAPPLTGILSVGSISSGIVTGLNIAATAETRFLLVFTATASGLSLVNTVAGYASAGIAINX
CLO_AA3393AA	MSRNKYFGPFDDNDYNNGYDKYDDCNNGRDDYNSCDCHHCCPPSCVGPTGPMGPRGRTGPTGPTGPTGPGVGGTGPTGPTGPTGPTGNTGNTGATGLRGPTGATGGTGPTGATGAIGFGVTGPTGPTGATGATGADGVTGPTGPTGATGADGITGPTGATGATGFGVTGPTGPTGATGVGVTGATGLIGPTGATGTPGATGPTGAIGATGIGITGPTGATGATGADGATGVTGPTGPTGATGADGVTGPTGATGATGIGITGPTGATGATGIGITGATGLIGPTGATGATGATGPTGVTGATGAAGLIGPTGATGVTGADGATGATGATGATGPTGADGLVGPTGATGATGADGLVGPTGPTGATGVGITGATGATGATGPTGADGLVGPTGATGATGADGVAGPTGATGATGNTGADGATGPTGATGPTGADGLVGPTGATGATGLAGATGATGPIGATGPTGADGATGATGATGPTGADGLVGPTGATGATGATGPTGPTGASAIIPFASGIPLSLTTIAGGLVGTPGFVGFGSSAPGLSIVGGVIDLTNAAGTLTNFAFSMPRDGTITSISAYFSTTAALSLVGSTITITATLYQSTAPNNSFTAVPGATVTLAPPLTGILSVGSISSGIVTGLNIAATAETRFLLVFTATASGLSLVNTVAGYASAGIAINX
CLO_AA3394AA	MSRNKYFGPFDDNDYNNGYDKYDDCNNGRDDYNSCDCHHCCPPSCVGPTGPMGPRGRTGPTGPTGPTGPGVGGTGPTGPTGPTGPTGNTGNTGATGLRGPTGATGGTGPTGATGAIGFGVTGPTGPTGATGATGADGVTGPTGPTGATGADGITGPTGATGATGFGVTGPTGPTGATGVGVTGATGLIGPTGATGTPGATGPTGAIGATGIGITGPTGATGATGADGATGVTGPTGPTGATGADGVTGPTGATGATGIGITGPTGATGATGIGITGATGLIGPTGATGATGATGPTGVTGATGAAGLIGPTGATGVTGADGATGATGATGATGPTGADGLVGPTGATGATGADGLVGPTGPTGATGVGITGATGATGATGPTGADGLVGPTGATGATGADGVAGPTGATGATGNTGADGATGPTGATGPTGADGLVGPTGATGATGLAGATGATGPIGATGPTGADGATGATGATGPTGADGLVGPTGATGATGATGPTGPTGASAIIPFASGIPLSLTTIAGGLVGTPGFVGFGSSAPGLSIVGGVIDLTNAAGTLTNFAFSMPRDGTITSISAYFSTTAALSLVGSTITITATLYQSTAPNNSFTAVPGATVTLAPPLTGILSVGSISSGIVTGLNIAATAETRFLLVFTATASGLSLVNTVAGYASAGIAINX
CLO_AA3395AA	MSRNKYFGPFDDNDYNNGYDKYDDCNNGRDDYNSCDCHHCCPPSCVGPTGPMGPRGRTGPTGPTGPTGPGVGGTGPTGPTGPTGPTGNTGNTGATGLRGPTGATGGTGPTGATGAIGFGVTGPTGPTGATGATGADGVTGPTGPTGATGADGITGPTGATGATGFGVTGPTGPTGATGVGVTGATGLIGPTGATGTPGATGPTGAIGATGIGITGPTGATGATGADGATGVTGPTGPTGATGADGVTGPTGATGATGIGITGPTGATGATGIGITGATGLIGPTGATGATGATGPTGVTGATGAAGLIGPTGATGVTGADGATGATGATGATGPTGADGLVGPTGATGATGADGLVGPTGPTGATGVGITGATGATGATGPTGADGLVGPTGATGATGADGVAGPTGATGATGNTGADGATGPTGATGPTGADGLVGPTGATGATGLAGATGATGPIGATGPTGADGATGATGATGPTGADGLVGPTGATGATGATGPTGPTGASAIIPFASGIPLSLTTIAGGLVGTPGFVGFGSSAPGLSIVGGVIDLTNAAGTLTNFAFSMPRDGTITSISAYFSTTAALSLVGSTITITATLYQSTAPNNSFTAVPGATVTLAPPLTGILSVGSISSGIVTGLNIAATAETRFLLVFTATASGLSLVNTVAGYASAGIAINX
CLO_AA3396AA	MSRNKYFGPFDDNDYNNGYDKYDDCNNGRDDYNSCDCHHCCPPSCVGPTGPMGPRGRTGPTGPTGPTGPGVGGTGPTGPTGPTGPTGNTGNTGATGLRGPTGATGGTGPTGATGAIGFGVTGPTGPTGATGATGADGVTGPTGPTGATGADGITGPTGATGATGFGVTGPTGPTGATGVGVTGATGLIGPTGATGTPGATGPTGAIGATGIGITGPTGATGATGADGATGVTGPTGPTGATGADGVTGPTGATGATGIGITGPTGATGATGIGITGATGLIGPTGATGATGATGPTGVTGATGAAGLIGPTGATGVTGADGATGATGATGATGPTGADGLVGPTGATGATGADGLVGPTGPTGATGVGITGATGATGATGPTGADGLVGPTGATGATGADGVAGPTGATGATGNTGADGATGPTGATGPTGADGLVGPTGATGATGLAGATGATGPIGATGPTGADGATGATGATGPTGADGLVGPTGATGATGATGPTGPTGASAIIPFASGIPLSLTTIAGGLVGTPGFVGFGSSAPGLSIVGGVIDLTNAAGTLTNFAFSMPRDGTITSISAYFSTTAALSLVGSTITITATLYQSTAPNNSFTAVPGATVTLAPPLTGILSVGSISSGIVTGLNIAATAETRFLLVFTATASGLSLVNTVAGYASAGIAINX
CLO_AA3397AA	MSRNKYFGPFDDNDYNNGYDKYDDCNNGRDDYNSCDCHHCCPPSCVGPTGPMGPRGRTGPTGPTGPTGPGVGGTGPTGPTGPTGPTGNTGNTGATGLRGPTGATGGTGPTGATGAIGFGVTGPTGPTGATGATGADGVTGPTGPTGATGADGITGPTGATGATGFGVTGPTGPTGATGVGVTGATGLIGPTGATGTPGATGPTGAIGATGIGITGPTGATGATGADGATGVTGPTGPTGATGADGVTGPTGATGATGIGITGPTGATGATGIGITGATGLIGPTGATGATGATGPTGVTGATGAAGLIGPTGATGVTGADGATGATGATGATGPTGADGLVGPTGATGATGADGLVGPTGPTGATGVGITGATGATGATGPTGADGLVGPTGATGATGADGVAGPTGATGATGNTGADGATGPTGATGPTGADGLVGPTGATGATGLAGATGATGPIGATGPTGADGATGATGATGPTGADGLVGPTGATGATGATGPTGPTGASAIIPFASGIPLSLTTIAGGLVGTPGFVGFGSSAPGLSIVGGVIDLTNAAGTLTNFAFSMPRDGTITSISAYFSTTAALSLVGSTITITATLYQSTAPNNSFTAVPGATVTLAPPLTGILSVGSISSGIVTGLNIAATAETRFLLVFTATASGLSLVNTVAGYASAGIAINX
CLO_AA3400AA	MSRNKYFGPFDDNDYNNGYDKYDDCNNGRDDYNSCDCHHCCPPSCVGPTGPMGPRGRTGPTGPTGPTGPGVGGTGPTGPTGPTGPTGNTGNTGATGLRGPTGATGGTGPTGATGAIGFGVTGPTGPTGATGATGADGVTGPTGPTGATGADGITGPTGATGATGFGVTGPTGPTGATGVGVTGATGLIGPTGATGTPGATGPTGAIGATGIGITGPTGATGATGADGATGVTGPTGPTGATGADGVTGPTGATGATGIGITGPTGATGATGIGITGATGLIGPTGATGATGATGPTGVTGATGAAGLIGPTGATGVTGADGATGATGATGATGPTGADGLVGPTGATGATGADGLVGPTGPTGATGVGITGATGATGATGPTGADGLVGPTGATGATGADGVAGPTGATGATGNTGADGATGPTGATGPTGADGLVGPTGATGATGLAGATGATGPIGATGPTGADGATGATGATGPTGADGLVGPTGATGATGATGPTGPTGASAIIPFASGIPLSLTTIAGGLVGTPGFVGFGSSAPGLSIVGGVIDLTNAAGTLTNFAFSMPRDGTITSISAYFSTTAALSLVGSTITITATLYQSTAPNNSFTAVPGATVTLAPPLTGILSVGSISSGIVTGLNIAATAETRFLLVFTATASGLSLVNTVAGYASAGIAINX
CLO_AA3401AA	MSRNKYFGPFDDNDYNNGYDKYDDCNNGRDDYNSCDCHHCCPPSCVGPTGPMGPRGRTGPTGPTGPTGPGVGGTGPTGPTGPTGPTGNTGNTGATGLRGPTGATGGTGPTGATGAIGFGVTGPTGPTGATGATGADGVTGPTGPTGATGADGITGPTGATGATGFGVTGPTGPTGATGVGVTGATGLIGPTGATGTPGATGPTGAIGATGIGITGPTGATGATGADGATGVTGPTGPTGATGADGVTGPTGATGATGIGITGPTGATGATGIGITGATGLIGPTGATGATGATGPTGVTGATGAAGLIGPTGATGVTGADGATGATGATGATGPTGADGLVGPTGATGATGADGLVGPTGPTGATGVGITGATGATGATGPTGADGLVGPTGATGATGADGVAGPTGATGATGNTGADGATGPTGATGPTGADGLVGPTGATGATGLAGATGATGPIGATGPTGADGATGATGATGPTGADGLVGPTGATGATGATGPTGPTGASAIIPFASGIPLSLTTIAGGLVGTPGFVGFGSSAPGLSIVGGVIDLTNAAGTLTNFAFSMPRDGTITSISAYFSTTAALSLVGSTITITATLYQSTAPNNSFTAVPGATVTLAPPLTGILSVGSISSGIVTGLNIAATAETRFLLVFTATASGLSLVNTVAGYASAGIAINX
CLO_AA3402AA	MSRNKYFGPFDDNDYNNGYDKYDDCNNGRDDYNSCDCHHCCPPSCVGPTGPMGPRGRTGPTGPTGPTGPGVGGTGPTGPTGPTGPTGNTGNTGATGLRGPTGATGGTGPTGATGAIGFGVTGPTGPTGATGATGADGVTGPTGPTGATGADGITGPTGATGATGFGVTGPTGPTGATGVGVTGATGLIGPTGATGTPGATGPTGAIGATGIGITGPTGATGATGADGATGVTGPTGPTGATGADGVTGPTGATGATGIGITGPTGATGATGIGITGATGLIGPTGATGATGATGPTGVTGATGAAGLIGPTGATGVTGADGATGATGATGATGPTGADGLVGPTGATGATGADGLVGPTGPTGATGVGITGATGATGATGPTGADGLVGPTGATGATGADGVAGPTGATGATGNTGADGATGPTGATGPTGADGLVGPTGATGATGLAGATGATGPIGATGPTGADGATGATGATGPTGADGLVGPTGATGATGATGPTGPTGASAIIPFASGIPLSLTTIAGGLVGTPGFVGFGSSAPGLSIVGGVIDLTNAAGTLTNFAFSMPRDGTITSISAYFSTTAALSLVGSTITITATLYQSTAPNNSFTAVPGATVTLAPPLTGILSVGSISSGIVTGLNIAATAETRFLLVFTATASGLSLVNTVAGYASAGIAINX
CLO_AA3403AA	MSRNKYFGPFDDNDYNNGYDKYDDCNNGRDDYNSCDCHHCCPPSCVGPTGPMGPRGRTGPTGPTGPTGPGVGGTGPTGPTGPTGPTGNTGNTGATGLRGPTGATGGTGPTGATGAIGFGVTGPTGPTGATGATGADGVTGPTGPTGATGADGITGPTGATGATGFGVTGPTGPTGATGVGVTGATGLIGPTGATGTPGATGPTGAIGATGIGITGPTGATGATGADGATGVTGPTGPTGATGADGVTGPTGATGATGIGITGPTGATGATGIGITGATGLIGPTGATGATGATGPTGVTGATGAAGLIGPTGATGVTGADGATGATGATGATGPTGADGLVGPTGATGATGADGLVGPTGPTGATGVGITGATGATGATGPTGADGLVGPTGATGATGADGVAGPTGATGATGNTGADGATGPTGATGPTGADGLVGPTGATGATGLAGATGATGPIGATGPTGADGATGATGATGPTGADGLVGPTGATGATGATGPTGPTGASAIIPFASGIPLSLTTIAGGLVGTPGFVGFGSSAPGLSIVGGVIDLTNAAGTLTNFAFSMPRDGTITSISAYFSTTAALSLVGSTITITATLYQSTAPNNSFTAVPGATVTLAPPLTGILSVGSISSGIVTGLNIAATAETRFLLVFTATASGLSLVNTVAGYASAGIAINX
CLO_AA3404AA	MSRNKYFGPFDDNDYNNGYDKYDDCNNGRDDYNSCDCHHCCPPSCVGPTGPMGPRGRTGPTGPTGPTGPGVGGTGPTGPTGPTGPTGNTGNTGATGLRGPTGATGGTGPTGATGAIGFGVTGPTGPTGATGATGADGVTGPTGPTGATGADGITGPTGATGATGFGVTGPTGPTGATGVGVTGATGLIGPTGATGTPGATGPTGAIGATGIGITGPTGATGATGADGATGVTGPTGPTGATGADGVTGPTGATGATGIGITGPTGATGATGIGITGATGLIGPTGATGATGATGPTGVTGATGAAGLIGPTGATGVTGADGATGATGATGATGPTGADGLVGPTGATGATGADGLVGPTGPTGATGVGITGATGATGATGPTGADGLVGPTGATGATGADGVAGPTGATGATGNTGADGATGPTGATGPTGADGLVGPTGATGATGLAGATGATGPIGATGPTGADGATGATGATGPTGADGLVGPTGATGATGATGPTGPTGASAIIPFASGIPLSLTTIAGGLVGTPGFVGFGSSAPGLSIVGGVIDLTNAAGTLTNFAFSMPRDGTITSISAYFSTTAALSLVGSTITITATLYQSTAPNNSFTAVPGATVTLAPPLTGILSVGSISSGIVTGLNIAATAETRFLLVFTATASGLSLVNTVAGYASAGIAINX
CLO_AA3405AA	MSRNKYFGPFDDNDYNNGYDKYDDCNNGRDDYNSCDCHHCCPPSCVGPTGPMGPRGRTGPTGPTGPTGPGVGGTGPTGPTGPTGPTGNTGNTGATGLRGPTGATGGTGPTGATGAIGFGVTGPTGPTGATGATGADGVTGPTGPTGATGADGITGPTGATGATGFGVTGPTGPTGATGVGVTGATGLIGPTGATGTPGATGPTGAIGATGIGITGPTGATGATGADGATGVTGPTGPTGATGADGVTGPTGATGATGIGITGPTGATGATGIGITGATGLIGPTGATGATGATGPTGVTGATGAAGLIGPTGATGVTGADGATGATGATGATGPTGADGLVGPTGATGATGADGLVGPTGPTGATGVGITGATGATGATGPTGADGLVGPTGATGATGADGVAGPTGATGATGNTGADGATGPTGATGPTGADGLVGPTGATGATGLAGATGATGPIGATGPTGADGATGATGATGPTGADGLVGPTGATGATGATGPTGPTGASAIIPFASGIPLSLTTIAGGLVGTPGFVGFGSSAPGLSIVGGVIDLTNAAGTLTNFAFSMPRDGTITSISAYFSTTAALSLVGSTITITATLYQSTAPNNSFTAVPGATVTLAPPLTGILSVGSISSGIVTGLNIAATAETRFLLVFTATASGLSLVNTVAGYASAGIAINX
CLO_AA3406AA	MSRNKYFGPFDDNDYNNGYDKYDDCNNGRDDYNSCDCHHCCPPSCVGPTGPMGPRGRTGPTGPTGPTGPGVGGTGPTGPTGPTGPTGNTGNTGATGLRGPTGATGGTGPTGATGAIGFGVTGPTGPTGATGATGADGVTGPTGPTGATGADGITGPTGATGATGFGVTGPTGPTGATGVGVTGATGLIGPTGATGTPGATGPTGAIGATGIGITGPTGATGATGADGATGVTGPTGPTGATGADGVTGPTGATGATGIGITGPTGATGATGIGITGATGLIGPTGATGATGATGPTGVTGATGAAGLIGPTGATGVTGADGATGATGATGATGPTGADGLVGPTGATGATGADGLVGPTGPTGATGVGITGATGATGATGPTGADGLVGPTGATGATGADGVAGPTGATGATGNTGADGATGPTGATGPTGADGLVGPTGATGATGLAGATGATGPIGATGPTGADGATGATGATGPTGADGLVGPTGATGATGATGPTGPTGASAIIPFASGIPLSLTTIAGGLVGTPGFVGFGSSAPGLSIVGGVIDLTNAAGTLTNFAFSMPRDGTITSISAYFSTTAALSLVGSTITITATLYQSTAPNNSFTAVPGATVTLAPPLTGILSVGSISSGIVTGLNIAATAETRFLLVFTATASGLSLVNTVAGYASAGIAINX
CLO_AA3408AA	MSRNKYFGPFDDNDYNNGYDKYDDCNNGRDDYNSCDCHHCCPPSCVGPTGPMGPRGRTGPTGPTGPTGPGVGGTGPTGPTGPTGPTGNTGNTGATGLRGPTGATGGTGPTGATGAIGFGVTGPTGPTGATGATGADGVTGPTGPTGATGADGITGPTGATGATGFGVTGPTGPTGATGVGVTGATGLIGPTGATGTPGATGPTGAIGATGIGITGPTGATGATGADGATGVTGPTGPTGATGADGVTGPTGATGATGIGITGPTGATGATGIGITGATGLIGPTGATGATGATGPTGVTGATGAAGLIGPTGATGVTGADGATGATGATGATGPTGADGLVGPTGATGATGADGLVGPTGPTGATGVGITGATGATGATGPTGADGLVGPTGATGATGADGVAGPTGATGATGNTGADGATGPTGATGPTGADGLVGPTGATGATGLAGATGATGPIGATGPTGADGATGATGATGPTGADGLVGPTGATGATGATGPTGPTGASAIIPFASGIPLSLTTIAGGLVGTPGFVGFGSSAPGLSIVGGVIDLTNAAGTLTNFAFSMPRDGTITSISAYFSTTAALSLVGSTITITATLYQSTAPNNSFTAVPGATVTLAPPLTGILSVGSISSGIVTGLNIAATAETRFLLVFTATASGLSLVNTVAGYASAGIAINX
CLO_AA3409AA	MSRNKYFGPFDDNDYNNGYDKYDDCNNGRDDYNSCDCHHCCPPSCVGPTGPMGPRGRTGPTGPTGPTGPGVGGTGPTGPTGPTGPTGNTGNTGATGLRGPTGATGGTGPTGATGAIGFGVTGPTGPTGATGATGADGVTGPTGPTGATGADGITGPTGATGATGFGVTGPTGPTGATGVGVTGATGLIGPTGATGTPGATGPTGAIGATGIGITGPTGATGATGADGATGVTGPTGPTGATGADGVTGPTGATGATGIGITGPTGATGATGIGITGATGLIGPTGATGATGATGPTGVTGATGAAGLIGPTGATGVTGADGATGATGATGATGPTGADGLVGPTGATGATGADGLVGPTGPTGATGVGITGATGATGATGPTGADGLVGPTGATGATGADGVAGPTGATGATGNTGADGATGPTGATGPTGADGLVGPTGATGATGLAGATGATGPIGATGPTGADGATGATGATGPTGADGLVGPTGATGATGATGPTGPTGASAIIPFASGIPLSLTTIAGGLVGTPGFVGFGSSAPGLSIVGGVIDLTNAAGTLTNFAFSMPRDGTITSISAYFSTTAALSLVGSTITITATLYQSTAPNNSFTAVPGATVTLAPPLTGILSVGSISSGIVTGLNIAATAETRFLLVFTATASGLSLVNTVAGYASAGIAINX
CLO_AA3410AA	MSRNKYFGPFDDNDYNNGYDKYDDCNNGRDDYNSCDCHHCCPPSCVGPTGPMGPRGRTGPTGPTGPTGPGVGGTGPTGPTGPTGPTGNTGNTGATGLRGPTGATGGTGPTGATGAIGFGVTGPTGPTGATGATGADGVTGPTGPTGATGADGITGPTGATGATGFGVTGPTGPTGATGVGVTGATGLIGPTGATGTPGATGPTGAIGATGIGITGPTGATGATGADGATGVTGPTGPTGATGADGVTGPTGATGATGIGITGPTGATGATGIGITGATGLIGPTGATGATGATGPTGVTGATGAAGLIGPTGATGVTGADGATGATGATGATGPTGADGLVGPTGATGATGADGLVGPTGPTGATGVGITGATGATGATGPTGADGLVGPTGATGATGADGVAGPTGATGATGNTGADGATGPTGATGPTGADGLVGPTGATGATGLAGATGATGPIGATGPTGADGATGATGATGPTGADGLVGPTGATGATGATGPTGPTGASAIIPFASGIPLSLTTIAGGLVGTPGFVGFGSSAPGLSIVGGVIDLTNAAGTLTNFAFSMPRDGTITSISAYFSTTAALSLVGSTITITATLYQSTAPNNSFTAVPGATVTLAPPLTGILSVGSISSGIVTGLNIAATAETRFLLVFTATASGLSLVNTVAGYASAGIAINX
CLO_AA3411AA	MSRNKYFGPFDDNDYNNGYDKYDDCNNGRDDYNSCDCHHCCPPSCVGPTGPMGPRGRTGPTGPTGPTGPGVGGTGPTGPTGPTGPTGNTGNTGATGLRGPTGATGGTGPTGATGAIGFGVTGPTGPTGATGATGADGVTGPTGPTGATGADGITGPTGATGATGFGVTGPTGPTGATGVGVTGATGLIGPTGATGTPGATGPTGAIGATGIGITGPTGATGATGADGATGVTGPTGPTGATGADGVTGPTGATGATGIGITGPTGATGATGIGITGATGLIGPTGATGATGATGPTGVTGATGAAGLIGPTGATGVTGADGATGATGATGATGPTGADGLVGPTGATGATGADGLVGPTGPTGATGVGITGATGATGATGPTGADGLVGPTGATGATGADGVAGPTGATGATGNTGADGATGPTGATGPTGADGLVGPTGATGATGLAGATGATGPIGATGPTGADGATGATGATGPTGADGLVGPTGATGATGATGPTGPTGASAIIPFASGIPLSLTTIAGGLVGTPGFVGFGSSAPGLSIVGGVIDLTNAAGTLTNFAFSMPRDGTITSISAYFSTTAALSLVGSTITITATLYQSTAPNNSFTAVPGATVTLAPPLTGILSVGSISSGIVTGLNIAATAETRFLLVFTATASGLSLVNTVAGYASAGIAINX
CLO_AA3413AA	MSRNKYFGPFDDNDYNNGYDKYDDCNNGRDDYNSCDCHHCCPPSCVGPTGPMGPRGRTGPTGPTGPTGPGVGGTGPTGPTGPTGPTGNTGNTGATGLRGPTGATGGTGPTGATGAIGFGVTGPTGPTGATGATGADGVTGPTGPTGATGADGITGPTGATGATGFGVTGPTGPTGATGVGVTGATGLIGPTGATGTPGATGPTGAIGATGIGITGPTGATGATGADGATGVTGPTGPTGATGADGVTGPTGATGATGIGITGPTGATGATGIGITGATGLIGPTGATGATGATGPTGVTGATGAAGLIGPTGATGVTGADGATGATGATGATGPTGADGLVGPTGATGATGADGLVGPTGPTGATGVGITGATGATGATGPTGADGLVGPTGATGATGADGVAGPTGATGATGNTGADGATGPTGATGPTGADGLVGPTGATGATGLAGATGATGPIGATGPTGADGATGATGATGPTGADGLVGPTGATGATGATGPTGPTGASAIIPFASGIPLSLTTIAGGLVGTPGFVGFGSSAPGLSIVGGVIDLTNAAGTLTNFAFSMPRDGTITSISAYFSTTAALSLVGSTITITATLYQSTAPNNSFTAVPGATVTLAPPLTGILSVGSISSGIVTGLNIAATAETRFLLVFTATASGLSLVNTVAGYASAGIAINX
CLO_AA3414AA	MSRNKYFGPFDDNDYNNGYDKYDDCNNGRDDYNSCDCHHCCPPSCVGPTGPMGPRGRTGPTGPTGPTGPGVGGTGPTGPTGPTGPTGNTGNTGATGLRGPTGATGGTGPTGATGAIGFGVTGPTGPTGATGATGADGVTGPTGPTGATGADGITGPTGATGATGFGVTGPTGPTGATGVGVTGATGLIGPTGATGTPGATGPTGAIGATGIGITGPTGATGATGADGATGVTGPTGPTGATGADGVTGPTGATGATGIGITGPTGATGATGIGITGATGLIGPTGATGATGATGPTGVTGATGAAGLIGPTGATGVTGADGATGATGATGATGPTGADGLVGPTGATGATGADGLVGPTGPTGATGVGITGATGATGATGPTGADGLVGPTGATGATGADGVAGPTGATGATGNTGADGATGPTGATGPTGADGLVGPTGATGATGLAGATGATGPIGATGPTGADGATGATGATGPTGADGLVGPTGATGATGATGPTGPTGASAIIPFASGIPLSLTTIAGGLVGTPGFVGFGSSAPGLSIVGGVIDLTNAAGTLTNFAFSMPRDGTITSISAYFSTTAALSLVGSTITITATLYQSTAPNNSFTAVPGATVTLAPPLTGILSVGSISSGIVTGLNIAATAETRFLLVFTATASGLSLVNTVAGYASAGIAINX
CLO_AA3415AA	MSRNKYFGPFDDNDYNNGYDKYDDCNNGRDDYNSCDCHHCCPPSCVGPTGPMGPRGRTGPTGPTGPTGPGVGGTGPTGPTGPTGPTGNTGNTGATGLRGPTGATGGTGPTGATGAIGFGVTGPTGPTGATGATGADGVTGPTGPTGATGADGITGPTGATGATGFGVTGPTGPTGATGVGVTGATGLIGPTGATGTPGATGPTGAIGATGIGITGPTGATGATGADGATGVTGPTGPTGATGADGVTGPTGATGATGIGITGPTGATGATGIGITGATGLIGPTGATGATGATGPTGVTGATGAAGLIGPTGATGVTGADGATGATGATGATGPTGADGLVGPTGATGATGADGLVGPTGPTGATGVGITGATGATGATGPTGADGLVGPTGATGATGADGVAGPTGATGATGNTGADGATGPTGATGPTGADGLVGPTGATGATGLAGATGATGPIGATGPTGADGATGATGATGPTGADGLVGPTGATGATGATGPTGPTGASAIIPFASGIPLSLTTIAGGLVGTPGFVGFGSSAPGLSIVGGVIDLTNAAGTLTNFAFSMPRDGTITSISAYFSTTAALSLVGSTITITATLYQSTAPNNSFTAVPGATVTLAPPLTGILSVGSISSGIVTGLNIAATAETRFLLVFTATASGLSLVNTVAGYASAGIAINX
CLO_AA3433AA	MSRNKYFGPFDDNDYNNGYDKYDDCNNGRDDYNSCDCHHCCPPSCVGPTGPMGPRGRTGPTGPTGPTGPGVGGTGPTGPTGPTGPTGNTGNTGATGLRGPTGATGGTGPTGATGAIGFGVTGPTGPTGATGATGADGVTGPTGPTGATGADGITGPTGATGATGFGVTGPTGPTGATGVGVTGATGLIGPTGATGTPGATGPTGAIGATGIGITGPTGATGATGADGATGVTGPTGPTGATGADGVTGPTGATGATGIGITGPTGATGATGIGITGATGLIGPTGATGATGATGPTGVTGATGAAGLIGPTGATGVTGADGATGATGATGATGPTGADGLVGPTGATGATGADGLVGPTGPTGATGVGITGATGATGATGPTGADGLVGPTGATGATGADGVAGPTGATGATGNTGADGATGPTGATGPTGADGLVGPTGATGATGLAGATGATGPIGATGPTGADGATGATGATGPTGADGLVGPTGATGATGATGPTGPTGASAIIPFASGIPLSLTTIAGGLVGTPGFVGFGSSAPGLSIVGGVIDLTNAAGTLTNFAFSMPRDGTITSISAYFSTTAALSLVGSTITITATLYQSTAPNNSFTAVPGATVTLAPPLTGILSVGSISSGIVTGLNIAATAETRFLLVFTATASGLSLVNTVAGYASAGIAINX
CLO_AA3444AA	MSRNKYFGPFDDNDYNNGYDKYDDCNNGRDDYNSCDCHHCCPPSCVGPTGPMGPRGRTGPTGPTGPTGPGVGGTGPTGPTGPTGPTGNTGNTGATGLRGPTGATGGTGPTGATGAIGFGVTGPTGPTGATGATGADGVTGPTGPTGATGADGITGPTGATGATGFGVTGPTGPTGATGVGVTGATGLIGPTGATGTPGATGPTGAIGATGIGITGPTGATGATGADGATGVTGPTGPTGATGADGVTGPTGATGATGIGITGPTGATGATGIGITGATGLIGPTGATGATGATGPTGVTGATGAAGLIGPTGATGVTGADGATGATGATGATGPTGADGLVGPTGATGATGADGLVGPTGPTGATGVGITGATGATGATGPTGADGLVGPTGATGATGADGVAGPTGATGATGNTGADGATGPTGATGPTGADGLVGPTGATGATGLAGATGATGPIGATGPTGADGATGATGATGPTGADGLVGPTGATGATGATGPTGPTGASAIIPFASGIPLSLTTIAGGLVGTPGFVGFGSSAPGLSIVGGVIDLTNAAGTLTNFAFSMPRDGTITSISAYFSTTAALSLVGSTITITATLYQSTAPNNSFTAVPGATVTLAPPLTGILSVGSISSGIVTGLNIAATAETRFLLVFTATASGLSLVNTVAGYASAGIAINX
CLO_AA3446AA	MSRNKYFGPFDDNDYNNGYDKYDDCNNGRDDYNSCDCHHCCPPSCVGPTGPMGPRGRTGPTGPTGPTGPGVGATGPTGPTGPTGPTGNTGNTGATGLRGPTGATGGTGPTGATGAIGFGVTGPTGPTGATGATGADGVTGPTGPTGATGADGITGPTGATGATGFGVTGPTGPTGATGVGVTGATGLIGPTGATGTPGATGPTGAIGATGIGITGPTGATGATGADGATGVTGPTGPTGATGADGVTGPTGATGATGIGITGPTGATGATGIGITGATGLIGPTGATGATGATGPTGVTGATGAAGLIGPTGATGVTGADGATGATGATGATGPTGADGLVGPTGATGATGADGLVGPTGPTGATGVGITGATGATGATGPTGADGLVGPTGATGATGADGVAGPTGATGATGNTGADGATGPTGATGPTGADGLVGPTGATGATGLAGATGATGPIGATGPTGADGATGATGATGPTGADGLVGPTGATGATGATGPTGPTGASAIIPFASGIPLSLTTIAGGLVGTPGFVGFGSSAPGLSIVGGVIDLTNAAGTLTNFAFSMPRDGTITSISAYFSTTAALSLVGSTITITATLYQSTAPNNSFTAVPGATVTLAPPLTGILSVGSISSGIVTGLNIAATAETRFLLVFTATASGLSLVNTVAGYASAGIAINX
CLO_AA3447AA	MSRNKYFGPFDDNDYNNGYDKYDDCNNGRDDYNSCDCHHCCPPSCVGPTGPMGPRGRTGPTGPTGPTGPGVGATGPTGPTGPTGPTGNTGNTGATGLRGPTGATGGTGPTGATGAIGFGVTGPTGPTGATGATGADGVTGPTGPTGATGADGITGPTGATGATGFGVTGPTGPTGATGVGVTGATGLIGPTGATGTPGATGPTGAIGATGIGITGPTGATGATGADGATGVTGPTGPTGATGADGVTGPTGATGATGIGITGPTGATGATGIGITGATGLIGPTGATGATGATGPTGVTGATGAAGLIGPTGATGVTGADGATGATGATGATGPTGADGLVGPTGATGATGADGLVGPTGPTGATGVGITGATGATGATGPTGADGLVGPTGATGATGADGVAGPTGATGATGNTGADGATGPTGATGPTGADGLVGPTGATGATGLAGATGATGPIGATGPTGADGATGATGATGPTGADGLVGPTGATGATGATGPTGPTGASAIIPFASGIPLSLTTIAGGLVGTPGFVGFGSSAPGLSIVGGVIDLTNAAGTLTNFAFSMPRDGTITSISAYFSTTAALSLVGSTITITATLYQSTAPNNSFTAVPGATVTLAPPLTGILSVGSISSGIVTGLNIAATAETRFLLVFTATASGLSLVNTVAGYASAGIAINX
CLO_AA3468AA	MSRNKYFGPFDDNDYNNGYDKYDDCNNGRDDYNSCDCHHCCPPSCVGPTGPMGPRGRTGPTGPTGPTGPGVGGTGPTGPTGPTGPTGNTGNTGATGLRGPTGATGGTGPTGATGAIGFGVTGPTGPTGATGATGADGVTGPTGPTGATGADGITGPTGATGATGFGVTGPTGPTGATGVGVTGATGLIGPTGATGTPGATGPTGAIGATGIGITGPTGATGATGADGATGVTGPTGPTGATGADGVTGPTGATGATGIGITGPTGATGATGIGITGATGLIGPTGATGATGATGPTGVTGATGAAGLIGPTGATGVTGADGATGATGATGATGPTGADGLVGPTGATGATGADGLVGPTGPTGATGVGITGATGATGATGPTGADGLVGPTGATGATGADGVAGPTGATGATGNTGADGATGPTGATGPTGADGLVGPTGATGATGLAGATGATGPIGATGPTGADGATGATGATGPTGADGLVGPTGATGATGATGPTGPTGASAIIPFASGIPLSLTTIAGGLVGTPGFVGFGSSAPGLSIVGGVIDLTNAAGTLTNFAFSMPRDGTITSISAYFSTTAALSLVGSTITITATLYQSTAPNNSFTAVPGATVTLAPPLTGILSVGSISSGIVTGLNIAATAETRFLLVFTATASGLSLVNTVAGYASAGIAINX
CLO_AA3475AA	MSRNKYFGPFDDNDYNNGYDKYDDCNNGRDDYNSCDCHHCCPPSCVGPTGPMGPRGRTGPTGPTGPTGPGVGGTGPTGPTGPTGPTGNTGNTGATGLRGPTGATGGTGPTGATGAIGFGVTGPTGPTGATGATGADGVTGPTGPTGATGADGITGPTGATGATGFGVTGPTGPTGATGVGVTGATGLIGPTGATGTPGATGPTGAIGATGIGITGPTGATGATGADGATGVTGPTGPTGATGADGVTGPTGATGATGIGITGPTGATGATGIGITGATGLIGPTGATGATGATGPTGVTGATGAAGLIGPTGATGVTGADGATGATGATGATGPTGADGLVGPTGATGATGADGLVGPTGPTGATGVGITGATGATGATGPTGADGLVGPTGATGATGADGVAGPTGATGATGNTGADGATGPTGATGPTGADGLVGPTGATGATGLAGATGATGPIGATGPTGADGATGATGATGPTGADGLVGPTGATGATGATGPTGPTGASAIIPFASGIPLSLTTIAGGLVGTPGFVGFGSSAPGLSIVGGVIDLTNAAGTLTNFAFSMPRDGTITSISAYFSTTAALSLVGSTITITATLYQSTAPNNSFTAVPGATVTLAPPLTGILSVGSISSGIVTGLNIAATAETRFLLVFTATASGLSLVNTVAGYASAGIAINX
CLO_AA3478AA	MSRNKYFGPFDDNDYNNGYDKYDDCNNGRDDYNSCDCHHCCPPSCVGPTGPMGPRGRTGPTGPTGPTGPGVGGTGPTGPTGPTGPTGNTGNTGATGLRGPTGATGGTGPTGATGAIGFGVTGPTGPTGATGATGADGVTGPTGPTGATGADGITGPTGATGATGFGVTGPTGPTGATGVGVTGATGLIGPTGATGTPGATGPTGAIGATGIGITGPTGATGATGADGATGVTGPTGPTGATGADGVTGPTGATGATGIGITGPTGATGATGIGITGATGLIGPTGATGATGATGPTGVTGATGAAGLIGPTGATGVTGADGATGATGATGATGPTGADGLVGPTGATGATGADGLVGPTGPTGATGVGITGATGATGATGPTGADGLVGPTGATGATGADGVAGPTGATGATGNTGADGATGPTGATGPTGADGLVGPTGATGATGLAGATGATGPIGATGPTGADGATGATGATGPTGADGLVGPTGATGATGATGPTGPTGASAIIPFASGIPLSLTTIAGGLVGTPGFVGFGSSAPGLSIVGGVIDLTNAAGTLTNFAFSMPRDGTITSISAYFSTTAALSLVGSTITITATLYQSTAPNNSFTAVPGATVTLAPPLTGILSVGSISSGIVTGLNIAATAETRFLLVFTATASGLSLVNTVAGYASAGIAINX
CLO_AA3481AA	MSRNKYFGPFDDNDYNNGYDKYDDCNNGRDDYNSCDCHHCCPPSCVGPTGPMGPRGRTGPTGPTGPTGPGVGGTGPTGPTGPTGPTGNTGNTGATGLRGPTGATGGTGPTGATGAIGFGVTGPTGPTGATGATGADGVTGPTGPTGATGADGITGPTGATGATGFGVTGPTGPTGATGVGVTGATGLIGPTGATGTPGATGPTGAIGATGIGITGPTGATGATGADGATGVTGPTGPTGATGADGVTGPTGATGATGIGITGPTGATGATGIGITGATGLIGPTGATGATGATGPTGVTGATGAAGLIGPTGATGVTGADGATGATGATGATGPTGADGLVGPTGATGATGADGLVGPTGPTGATGVGITGATGATGATGPTGADGLVGPTGATGATGADGVAGPTGATGATGNTGADGATGPTGATGPTGADGLVGPTGATGATGLAGATGATGPIGATGPTGADGATGATGATGPTGADGLVGPTGATGATGATGPTGPTGASAIIPFASGIPLSLTTIAGGLVGTPGFVGFGSSAPGLSIVGGVIDLTNAAGTLTNFAFSMPRDGTITSISAYFSTTAALSLVGSTITITATLYQSTAPNNSFTAVPGATVTLAPPLTGILSVGSISSGIVTGLNIAATAETRFLLVFTATASGLSLVNTVAGYASAGIAINX
CLO_AA3483AA	MSRNKYFGPFDDNDYNNGYDKYDDCNNGRDDYNSCDCHHCCPPSCVGPTGPMGPRGRTGPTGPTGPTGPGVGGTGPTGPTGPTGPTGNTGNTGATGLRGPTGATGGTGPTGATGAIGFGVTGPTGPTGATGATGADGVTGPTGPTGATGADGITGPTGATGATGFGVTGPTGPTGATGVGVTGATGLIGPTGATGTPGATGPTGAIGATGIGITGPTGATGATGADGATGVTGPTGPTGATGADGVTGPTGATGATGIGITGPTGATGATGIGITGATGLIGPTGATGATGATGPTGVTGATGAAGLIGPTGATGVTGADGATGATGATGATGPTGADGLVGPTGATGATGADGLVGPTGPTGATGVGITGATGATGATGPTGADGLVGPTGATGATGADGVAGPTGATGATGNTGADGATGPTGATGPTGADGLVGPTGATGATGLAGATGATGPIGATGPTGADGATGATGATGPTGADGLVGPTGATGATGATGPTGPTGASAIIPFASGIPLSLTTIAGGLVGTPGFVGFGSSAPGLSIVGGVIDLTNAAGTLTNFAFSMPRDGTITSISAYFSTTAALSLVGSTITITATLYQSTAPNNSFTAVPGATVTLAPPLTGILSVGSISSGIVTGLNIAATAETRFLLVFTATASGLSLVNTVAGYASAGIAINX
CLO_AA3484AA	MSRNKYFGPFDDNDYNNGYDKYDDCNNGRDDYNSCDCHHCCPPSCVGPTGPMGPRGRTGPTGPTGPTGPGVGGTGPTGPTGPTGPTGNTGNTGATGLRGPTGATGGTGPTGATGAIGFGVTGPTGPTGATGATGADGVTGPTGPTGATGADGITGPTGATGATGFGVTGPTGPTGATGVGVTGATGLIGPTGATGTPGATGPTGAIGATGIGITGPTGATGATGADGATGVTGPTGPTGATGADGVTGPTGATGATGIGITGPTGATGATGIGITGATGLIGPTGATGATGATGPTGVTGATGAAGLIGPTGATGVTGADGATGATGATGATGPTGADGLVGPTGATGATGADGLVGPTGPTGATGVGITGATGATGATGPTGADGLVGPTGATGATGADGVAGPTGATGATGNTGADGATGPTGATGPTGADGLVGPTGATGATGLAGATGATGPIGATGPTGADGATGATGATGPTGADGLVGPTGATGATGATGPTGPTGASAIIPFASGIPLSLTTIAGGLVGTPGFVGFGSSAPGLSIVGGVIDLTNAAGTLTNFAFSMPRDGTITSISAYFSTTAALSLVGSTITITATLYQSTAPNNSFTAVPGATVTLAPPLTGILSVGSISSGIVTGLNIAATAETRFLLVFTATASGLSLVNTVAGYASAGIAINX
CLO_AA3486AA	MSRNKYFGPFDDNDYNNGYDKYDDCNNGRDDYNSCDCHHCCPPSCVGPTGPMGPRGRTGPTGPTGPTGPGVGGTGPTGPTGPTGPTGNTGNTGATGLRGPTGATGGTGPTGATGAIGFGVTGPTGPTGATGATGADGVTGPTGPTGATGADGITGPTGATGATGFGVTGPTGPTGATGVGVTGATGLIGPTGATGTPGATGPTGAIGATGIGITGPTGATGATGADGATGVTGPTGPTGATGADGVTGPTGATGATGIGITGPTGATGATGIGITGATGLIGPTGATGATGATGPTGVTGATGAAGLIGPTGATGVTGADGATGATGATGATGPTGADGLVGPTGATGATGADGLVGPTGPTGATGVGITGATGATGATGPTGADGLVGPTGATGATGADGVAGPTGATGATGNTGADGATGPTGATGPTGADGLVGPTGATGATGLAGATGATGPIGATGPTGADGATGATGATGPTGADGLVGPTGATGATGATGPTGPTGASAIIPFASGIPLSLTTIAGGLVGTPGFVGFGSSAPGLSIVGGVIDLTNAAGTLTNFAFSMPRDGTITSISAYFSTTAALSLVGSTITITATLYQSTAPNNSFTAVPGATVTLAPPLTGILSVGSISSGIVTGLNIAATAETRFLLVFTATASGLSLVNTVAGYASAGIAINX
CLO_AA3487AA	MSRNKYFGPFDDNDYNNGYDKYDDCNNGRDDYNSCDCHHCCPPSCVGPTGPMGPRGRTGPTGPTGPTGPGVGGTGPTGPTGPTGPTGNTGNTGATGLRGPTGATGGTGPTGATGAIGFGVTGPTGPTGATGATGADGVTGPTGPTGATGADGITGPTGATGATGFGVTGPTGPTGATGVGVTGATGLIGPTGATGTPGATGPTGAIGATGIGITGPTGATGATGADGATGVTGPTGPTGATGADGVTGPTGATGATGIGITGPTGATGATGIGITGATGLIGPTGATGATGATGPTGVTGATGAAGLIGPTGATGVTGADGATGATGATGATGPTGADGLVGPTGATGATGADGLVGPTGPTGATGVGITGATGATGATGPTGADGLVGPTGATGATGADGVAGPTGATGATGNTGADGATGPTGATGPTGADGLVGPTGATGATGLAGATGATGPIGATGPTGADGATGATGATGPTGADGLVGPTGATGATGATGPTGPTGASAIIPFASGIPLSLTTIAGGLVGTPGFVGFGSSAPGLSIVGGVIDLTNAAGTLTNFAFSMPRDGTITSISAYFSTTAALSLVGSTITITATLYQSTAPNNSFTAVPGATVTLAPPLTGILSVGSISSGIVTGLNIAATAETRFLLVFTATASGLSLVNTVAGYASAGIAINX
CLO_AA3489AA	MSRNKYFGPFDDNDYNNGYDKYDDCNNGRDDYNSCDCHHCCPPSCVGPTGPMGPRGRTGPTGPTGPTGPGVGGTGPTGPTGPTGPTGNTGNTGATGLRGPTGATGGTGPTGATGAIGFGVTGPTGPTGATGATGADGVTGPTGPTGATGADGITGPTGATGATGFGVTGPTGPTGATGVGVTGATGLIGPTGATGTPGATGPTGAIGATGIGITGPTGATGATGADGATGVTGPTGPTGATGADGVTGPTGATGATGIGITGPTGATGATGIGITGATGLIGPTGATGATGATGPTGVTGATGAAGLIGPTGATGVTGADGATGATGATGATGPTGADGLVGPTGATGATGADGLVGPTGPTGATGVGITGATGATGATGPTGADGLVGPTGATGATGADGVAGPTGATGATGNTGADGATGPTGATGPTGADGLVGPTGATGATGLAGATGATGPIGATGPTGADGATGATGATGPTGADGLVGPTGATGATGATGPTGPTGASAIIPFASGIPLSLTTIAGGLVGTPGFVGFGSSAPGLSIVGGVIDLTNAAGTLTNFAFSMPRDGTITSISAYFSTTAALSLVGSTITITATLYQSTAPNNSFTAVPGATVTLAPPLTGILSVGSISSGIVTGLNIAATAETRFLLVFTATASGLSLVNTVAGYASAGIAINX
CLO_AA3490AA	MSRNKYFGPFDDNDYNNGYDKYDDCNNGRDDYNSCDCHHCCPPSCVGPTGPMGPRGRTGPTGPTGPTGPGVGGTGPTGPTGPTGPTGNTGNTGATGLRGPTGATGGTGPTGATGAIGFGVTGPTGPTGATGATGADGVTGPTGPTGATGADGITGPTGATGATGFGVTGPTGPTGATGVGVTGATGLIGPTGATGTPGATGPTGAIGATGIGITGPTGATGATGADGATGVTGPTGPTGATGADGVTGPTGATGATGIGITGPTGATGATGIGITGATGLIGPTGATGATGATGPTGVTGATGAAGLIGPTGATGVTGADGATGATGATGATGPTGADGLVGPTGATGATGADGLVGPTGPTGATGVGITGATGATGATGPTGADGLVGPTGATGATGADGVAGPTGATGATGNTGADGATGPTGATGPTGADGLVGPTGATGATGLAGATGATGPIGATGPTGADGATGATGATGPTGADGLVGPTGATGATGATGPTGPTGASAIIPFASGIPLSLTTIAGGLVGTPGFVGFGSSAPGLSIVGGVIDLTNAAGTLTNFAFSMPRDGTITSISAYFSTTAALSLVGSTITITATLYQSTAPNNSFTAVPGATVTLAPPLTGILSVGSISSGIVTGLNIAATAETRFLLVFTATASGLSLVNTVAGYASAGIAINX
CLO_AA3492AA	MSRNKYFGPFDDNDYNNGYDKYDDCNNGRDDYNSCDCHHCCPPSCVGPTGPMGPRGRTGPTGPTGPTGPGVGGTGPTGPTGPTGPTGNTGNTGATGLRGPTGATGGTGPTGATGAIGFGVTGPTGPTGATGATGADGVTGPTGPTGATGADGITGPTGATGATGFGVTGPTGPTGATGVGVTGATGLIGPTGATGTPGATGPTGAIGATGIGITGPTGATGATGADGATGVTGPTGPTGATGADGVTGPTGATGATGIGITGPTGATGATGIGITGATGLIGPTGATGATGATGPTGVTGATGAAGLIGPTGATGVTGADGATGATGATGATGPTGADGLVGPTGATGATGADGLVGPTGPTGATGVGITGATGATGATGPTGADGLVGPTGATGATGADGVAGPTGATGATGNTGADGATGPTGATGPTGADGLVGPTGATGATGLAGATGATGPIGATGPTGADGATGATGATGPTGADGLVGPTGATGATGATGPTGPTGASAIIPFASGIPLSLTTIAGGLVGTPGFVGFGSSAPGLSIVGGVIDLTNAAGTLTNFAFSMPRDGTITSISAYFSTTAALSLVGSTITITATLYQSTAPNNSFTAVPGATVTLAPPLTGILSVGSISSGIVTGLNIAATAETRFLLVFTATASGLSLVNTVAGYASAGIAINX
CLO_AA3493AA	MSRNKYFGPFDDNDYNNGYDKYDDCNNGRDDYNSCDCHHCCPPSCVGPTGPMGPRGRTGPTGPTGPTGPGVGGTGPTGPTGPTGPTGNTGNTGATGLRGPTGATGGTGPTGATGAIGFGVTGPTGPTGATGATGADGVTGPTGPTGATGADGITGPTGATGATGFGVTGPTGPTGATGVGVTGATGLIGPTGATGTPGATGPTGAIGATGIGITGPTGATGATGADGATGVTGPTGPTGATGADGVTGPTGATGATGIGITGPTGATGATGIGITGATGLIGPTGATGATGATGPTGVTGATGAAGLIGPTGATGVTGADGATGATGATGATGPTGADGLVGPTGATGATGADGLVGPTGPTGATGVGITGATGATGATGPTGADGLVGPTGATGATGADGVAGPTGATGATGNTGADGATGPTGATGPTGADGLVGPTGATGATGLAGATGATGPIGATGPTGADGATGATGATGPTGADGLVGPTGATGATGATGPTGPTGASAIIPFASGIPLSLTTIAGGLVGTPGFVGFGSSAPGLSIVGGVIDLTNAAGTLTNFAFSMPRDGTITSISAYFSTTAALSLVGSTITITATLYQSTAPNNSFTAVPGATVTLAPPLTGILSVGSISSGIVTGLNIAATAETRFLLVFTATASGLSLVNTVAGYASAGIAINX
CLO_AA3494AA	MSRNKYFGPFDDNDYNNGYDKYDDCNNGRDDYNSCDCHHCCPPSCVGPTGPMGPRGRTGPTGPTGPTGPGVGGTGPTGPTGPTGPTGNTGNTGATGLRGPTGATGGTGPTGATGAIGFGVTGPTGPTGATGATGADGVTGPTGPTGATGADGITGPTGATGATGFGVTGPTGPTGATGVGVTGATGLIGPTGATGTPGATGPTGAIGATGIGITGPTGATGATGADGATGVTGPTGPTGATGADGVTGPTGATGATGIGITGPTGATGATGIGITGATGLIGPTGATGATGATGPTGVTGATGAAGLIGPTGATGVTGADGATGATGATGATGPTGADGLVGPTGATGATGADGLVGPTGPTGATGVGITGATGATGATGPTGADGLVGPTGATGATGADGVAGPTGATGATGNTGADGATGPTGATGPTGADGLVGPTGATGATGLAGATGATGPIGATGPTGADGATGATGATGPTGADGLVGPTGATGATGATGPTGPTGASAIIPFASGIPLSLTTIAGGLVGTPGFVGFGSSAPGLSIVGGVIDLTNAAGTLTNFAFSMPRDGTITSISAYFSTTAALSLVGSTITITATLYQSTAPNNSFTAVPGATVTLAPPLTGILSVGSISSGIVTGLNIAATAETRFLLVFTATASGLSLVNTVAGYASAGIAINX
CLO_AA3495AA	MSRNKYFGPFDDNDYNNGYDKYDDCNNGRDDYNSCDCHHCCPPSCVGPTGPMGPRGRTGPTGPTGPTGPGVGGTGPTGPTGPTGPTGNTGNTGATGLRGPTGATGGTGPTGATGAIGFGVTGPTGPTGATGATGADGVTGPTGPTGATGADGITGPTGATGATGFGVTGPTGPTGATGVGVTGATGLIGPTGATGTPGATGPTGAIGATGIGITGPTGATGATGADGATGVTGPTGPTGATGADGVTGPTGATGATGIGITGPTGATGATGIGITGATGLIGPTGATGATGATGPTGVTGATGAAGLIGPTGATGVTGADGATGATGATGATGPTGADGLVGPTGATGATGADGLVGPTGPTGATGVGITGATGATGATGPTGADGLVGPTGATGATGADGVAGPTGATGATGNTGADGATGPTGATGPTGADGLVGPTGATGATGLAGATGATGPIGATGPTGADGATGATGATGPTGADGLVGPTGATGATGATGPTGPTGASAIIPFASGIPLSLTTIAGGLVGTPGFVGFGSSAPGLSIVGGVIDLTNAAGTLTNFAFSMPRDGTITSISAYFSTTAALSLVGSTITITATLYQSTAPNNSFTAVPGATVTLAPPLTGILSVGSISSGIVTGLNIAATAETRFLLVFTATASGLSLVNTVAGYASAGIAINX
CLO_AA3496AA	MSRNKYFGPFDDNDYNNGYDKYDDCNNGRDDYNSCDCHHCCPPSCVGPTGPMGPRGRTGPTGPTGPTGPGVGGTGPTGPTGPTGPTGNTGNTGATGLRGPTGATGGTGPTGATGAIGFGVTGPTGPTGATGATGADGVTGPTGPTGATGADGITGPTGATGATGFGVTGPTGPTGATGVGVTGATGLIGPTGATGTPGATGPTGAIGATGIGITGPTGATGATGADGATGVTGPTGPTGATGADGVTGPTGATGATGIGITGPTGATGATGIGITGATGLIGPTGATGATGATGPTGVTGATGAAGLIGPTGATGVTGADGATGATGATGATGPTGADGLVGPTGATGATGADGLVGPTGPTGATGVGITGATGATGATGPTGADGLVGPTGATGATGADGVAGPTGATGATGNTGADGATGPTGATGPTGADGLVGPTGATGATGLAGATGATGPIGATGPTGADGATGATGATGPTGADGLVGPTGATGATGATGPTGPTGASAIIPFASGIPLSLTTIAGGLVGTPGFVGFGSSAPGLSIVGGVIDLTNAAGTLTNFAFSMPRDGTITSISAYFSTTAALSLVGSTITITATLYQSTAPNNSFTAVPGATVTLAPPLTGILSVGSISSGIVTGLNIAATAETRFLLVFTATASGLSLVNTVAGYASAGIAINX
CLO_AA3526AA	MSRNKYFGPFDDNDYNNGYDKYDDCNNGRDDYNSCDCHHCCPPSCVGPTGPMGPRGRTGPTGPTGPTGPGVGGTGPTGPTGPTGPTGNTGNTGATGLRGPTGATGGTGPTGATGAIGFGVTGPTGPTGATGATGADGVTGPTGPTGATGADGITGPTGATGATGFGVTGPTGPTGATGVGVTGATGLIGPTGATGTPGATGPTGAIGATGIGITGPTGATGATGADGATGVTGPTGPTGATGADGVTGPTGATGATGIGITGPTGATGATGIGITGATGLIGPTGATGATGATGPTGVTGATGAAGLIGPTGATGVTGADGATGATGATGATGPTGADGLVGPTGATGATGADGLVGPTGPTGATGVGITGATGATGATGPTGADGLVGPTGATGATGADGVAGPTGATGATGNTGADGATGPTGATGPTGADGLVGPTGATGATGLAGATGATGPIGATGPTGADGATGATGATGPTGADGLVGPTGATGATGATGPTGPTGASAIIPFASGIPLSLTTIAGGLVGTPGFVGFGSSAPGLSIVGGVIDLTNAAGTLTNFAFSMPRDGTITSISAYFSTTAALSLVGSTITITATLYQSTAPNNSFTAVPGATVTLAPPLTGILSVGSISSGIVTGLNIAATAETRFLLVFTATASGLSLVNTVAGYASAGIAINX
CLO_AA3542AA	MSRNKYFGPFDDNDYNNGYDKYDDCNNGRDDYNSCDCHHCCPPSCVGPTGPMGPRGRTGPTGPTGPTGPGVGGTGPTGPTGPTGPTGNTGNTGATGLRGPTGATGGTGPTGATGAIGFGVTGPTGPTGATGATGADGVTGPTGPTGATGADGITGPTGATGATGFGVTGPTGPTGATGVGVTGATGLIGPTGATGTPGATGPTGAIGATGIGITGPTGATGATGADGATGVTGPTGPTGATGADGVTGPTGATGATGIGITGPTGATGATGIGITGATGLIGPTGATGATGATGPTGVTGATGAAGLIGPTGATGVTGADGATGATGATGATGPTGADGLVGPTGATGATGADGLVGPTGPTGATGVGITGATGATGATGPTGADGLVGPTGATGATGADGVAGPTGATGATGNTGADGATGPTGATGPTGADGLVGPTGATGATGLAGATGATGPIGATGPTGADGATGATGATGPTGADGLVGPTGATGATGATGPTGPTGASAIIPFASGIPLSLTTIAGGLVGTPGFVGFGSSAPGLSIVGGVIDLTNAAGTLTNFAFSMPRDGTITSISAYFSTTAALSLVGSTITITATLYQSTAPNNSFTAVPGATVTLAPPLTGILSVGSISSGIVTGLNIAATAETRFLLVFTATASGLSLVNTVAGYASAGIAINX
CLO_AA3543AA	MSRNKYFGPFDDNDYNNGYDKYDDCNNGRDDYNSCDCHHCCPPSCVGPTGPMGPRGRTGPTGPTGPTGPGVGGTGPTGPTGPTGPTGNTGNTGATGLRGPTGATGGTGPTGATGAIGFGVTGPTGPTGATGATGADGVTGPTGPTGATGADGITGPTGATGATGFGVTGPTGPTGATGVGVTGATGLIGPTGATGTPGATGPTGAIGATGIGITGPTGATGATGADGATGVTGPTGPTGATGADGVTGPTGATGATGIGITGPTGATGATGIGITGATGLIGPTGATGATGATGPTGVTGATGAAGLIGPTGATGVTGADGATGATGATGATGPTGADGLVGPTGATGATGADGLVGPTGPTGATGVGITGATGATGATGPTGADGLVGPTGATGATGADGVAGPTGATGATGNTGADGATGPTGATGPTGADGLVGPTGATGATGLAGATGATGPIGATGPTGADGATGATGATGPTGADGLVGPTGATGATGATGPTGPTGASAIIPFASGIPLSLTTIAGGLVGTPGFVGFGSSAPGLSIVGGVIDLTNAAGTLTNFAFSMPRDGTITSISAYFSTTAALSLVGSTITITATLYQSTAPNNSFTAVPGATVTLAPPLTGILSVGSISSGIVTGLNIAATAETRFLLVFTATASGLSLVNTVAGYASAGIAINX
CLO_AA3550AA	MSRNKYFGPFDDNDYNNGYDKYDDCNNGRDDYNSCDCHHCCPPSCVGPTGPMGPRGRTGPTGPTGPTGPGVGGTGPTGPTGPTGPTGNTGNTGATGLRGPTGATGGTGPTGATGAIGFGVTGPTGPTGATGATGADGVTGPTGPTGATGADGITGPTGATGATGFGVTGPTGPTGATGVGVTGATGLIGPTGATGTPGATGPTGAIGATGIGITGPTGATGATGADGATGVTGPTGPTGATGADGVTGPTGATGATGIGITGPTGATGATGIGITGATGLIGPTGATGATGATGPTGVTGATGAAGLIGPTGATGVTGADGATGATGATGATGPTGADGLVGPTGATGATGADGLVGPTGPTGATGVGITGATGATGATGPTGADGLVGPTGATGATGADGVAGPTGATGATGNTGADGATGPTGATGPTGADGLVGPTGATGATGLAGATGATGPIGATGPTGADGATGATGATGPTGADGLVGPTGATGATGATGPTGPTGASAIIPFASGIPLSLTTIAGGLVGTPGFVGFGSSAPGLSIVGGVIDLTNAAGTLTNFAFSMPRDGTITSISAYFSTTAALSLVGSTITITATLYQSTAPNNSFTAVPGATVTLAPPLTGILSVGSISSGIVTGLNIAATAETRFLLVFTATASGLSLVNTVAGYASAGIAINX
CLO_AA3553AA	MSRNKYFGPFDDNDYNNGYDKYDDCNNGRDDYNSCDCHHCCPPSCVGPTGPMGPRGRTGPTGPTGPTGPGVGGTGPTGPTGPTGPTGNTGNTGATGLRGPTGATGGTGPTGATGAIGFGVTGPTGPTGATGATGADGVTGPTGPTGATGADGITGPTGATGATGFGVTGPTGPTGATGVGVTGATGLIGPTGATGTPGATGPTGAIGATGIGITGPTGATGATGADGATGVTGPTGPTGATGADGVTGPTGATGATGIGITGPTGATGATGIGITGATGLIGPTGATGATGATGPTGVTGATGAAGLIGPTGATGVTGADGATGATGATGATGPTGADGLVGPTGATGATGADGLVGPTGPTGATGVGITGATGATGATGPTGADGLVGPTGATGATGADGVAGPTGATGATGNTGADGATGPTGATGPTGADGLVGPTGATGATGLAGATGATGPIGATGPTGADGATGATGATGPTGADGLVGPTGATGATGATGPTGPTGASAIIPFASGIPLSLTTIAGGLVGTPGFVGFGSSAPGLSIVGGVIDLTNAAGTLTNFAFSMPRDGTITSISAYFSTTAALSLVGSTITITATLYQSTAPNNSFTAVPGATVTLAPPLTGILSVGSISSGIVTGLNIAATAETRFLLVFTATASGLSLVNTVAGYASAGIAINX
CLO_AA3554AA	MSRNKYFGPFDDNDYNNGYDKYDDCNNGRDDYNSCDCHHCCPPSCVGPTGPMGPRGRTGPTGPTGPTGPGVGGTGPTGPTGPTGPTGNTGNTGATGLRGPTGATGGTGPTGATGAIGFGVTGPTGPTGATGATGADGVTGPTGPTGATGADGITGPTGATGATGFGVTGPTGPTGATGVGVTGATGLIGPTGATGTPGATGPTGAIGATGIGITGPTGATGATGADGATGVTGPTGPTGATGADGVTGPTGATGATGIGITGPTGATGATGIGITGATGLIGPTGATGATGATGPTGVTGATGAAGLIGPTGATGVTGADGATGATGATGATGPTGADGLVGPTGATGATGADGLVGPTGPTGATGVGITGATGATGATGPTGADGLVGPTGATGATGADGVAGPTGATGATGNTGADGATGPTGATGPTGADGLVGPTGATGATGLAGATGATGPIGATGPTGADGATGATGATGPTGADGLVGPTGATGATGATGPTGPTGASAIIPFASGIPLSLTTIAGGLVGTPGFVGFGSSAPGLSIVGGVIDLTNAAGTLTNFAFSMPRDGTITSISAYFSTTAALSLVGSTITITATLYQSTAPNNSFTAVPGATVTLAPPLTGILSVGSISSGIVTGLNIAATAETRFLLVFTATASGLSLVNTVAGYASAGIAINX
CLO_AA3555AA	MSRNKYFGPFDDNDYNNGYDKYDDCNNGRDDYNSCDCHHCCPPSCVGPTGPMGPRGRTGPTGPTGPTGPGVGGTGPTGPTGPTGPTGNTGNTGATGLRGPTGATGGTGPTGATGAIGFGVTGPTGPTGATGATGADGVTGPTGPTGATGADGITGPTGATGATGFGVTGPTGPTGATGVGVTGATGLIGPTGATGTPGATGPTGAIGATGIGITGPTGATGATGADGATGVTGPTGPTGATGADGVTGPTGATGATGIGITGPTGATGATGIGITGATGLIGPTGATGATGATGPTGVTGATGAAGLIGPTGATGVTGADGATGATGATGATGPTGADGLVGPTGATGATGADGLVGPTGPTGATGVGITGATGATGATGPTGADGLVGPTGATGATGADGVAGPTGATGATGNTGADGATGPTGATGPTGADGLVGPTGATGATGLAGATGATGPIGATGPTGADGATGATGATGPTGADGLVGPTGATGATGATGPTGPTGASAIIPFASGIPLSLTTIAGGLVGTPGFVGFGSSAPGLSIVGGVIDLTNAAGTLTNFAFSMPRDGTITSISAYFSTTAALSLVGSTITITATLYQSTAPNNSFTAVPGATVTLAPPLTGILSVGSISSGIVTGLNIAATAETRFLLVFTATASGLSLVNTVAGYASAGIAINX
CLO_AA3556AA	MSRNKYFGPFDDNDYNNGYDKYDDCNNGRDDYNSCDCHHCCPPSCVGPTGPMGPRGRTGPTGPTGPTGPGVGGTGPTGPTGPTGPTGNTGNTGATGLRGPTGATGGTGPTGATGAIGFGVTGPTGPTGATGATGADGVTGPTGPTGATGADGITGPTGATGATGFGVTGPTGPTGATGVGVTGATGLIGPTGATGTPGATGPTGAIGATGIGITGPTGATGATGADGATGVTGPTGPTGATGADGVTGPTGATGATGIGITGPTGATGATGIGITGATGLIGPTGATGATGATGPTGVTGATGAAGLIGPTGATGVTGADGATGATGATGATGPTGADGLVGPTGATGATGADGLVGPTGPTGATGVGITGATGATGATGPTGADGLVGPTGATGATGADGVAGPTGATGATGNTGADGATGPTGATGPTGADGLVGPTGATGATGLAGATGATGPIGATGPTGADGATGATGATGPTGADGLVGPTGATGATGATGPTGPTGASAIIPFASGIPLSLTTIAGGLVGTPGFVGFGSSAPGLSIVGGVIDLTNAAGTLTNFAFSMPRDGTITSISAYFSTTAALSLVGSTITITATLYQSTAPNNSFTAVPGATVTLAPPLTGILSVGSISSGIVTGLNIAATAETRFLLVFTATASGLSLVNTVAGYASAGIAINX
CLO_AA3557AA	MSRNKYFGPFDDNDYNNGYDKYDDCNNGRDDYNSCDCHHCCPPSCVGPTGPMGPRGRTGPTGPTGPTGPGVGGTGPTGPTGPTGPTGNTGNTGATGLRGPTGATGGTGPTGATGAIGFGVTGPTGPTGATGATGADGVTGPTGPTGATGADGITGPTGATGATGFGVTGPTGPTGATGVGVTGATGLIGPTGATGTPGATGPTGAIGATGIGITGPTGATGATGADGATGVTGPTGPTGATGADGVTGPTGATGATGIGITGPTGATGATGIGITGATGLIGPTGATGATGATGPTGVTGATGAAGLIGPTGATGVTGADGATGATGATGATGPTGADGLVGPTGATGATGADGLVGPTGPTGATGVGITGATGATGATGPTGADGLVGPTGATGATGADGVAGPTGATGATGNTGADGATGPTGATGPTGADGLVGPTGATGATGLAGATGATGPIGATGPTGADGATGATGATGPTGADGLVGPTGATGATGATGPTGPTGASAIIPFASGIPLSLTTIAGGLVGTPGFVGFGSSAPGLSIVGGVIDLTNAAGTLTNFAFSMPRDGTITSISAYFSTTAALSLVGSTITITATLYQSTAPNNSFTAVPGATVTLAPPLTGILSVGSISSGIVTGLNIAATAETRFLLVFTATASGLSLVNTVAGYASAGIAINX
CLO_AA3558AA	MSRNKYFGPFDDNDYNNGYDKYDDCNNGRDDYNSCDCHHCCPPSCVGPTGPMGPRGRTGPTGPTGPTGPGVGGTGPTGPTGPTGPTGNTGNTGATGLRGPTGATGGTGPTGATGAIGFGVTGPTGPTGATGATGADGVTGPTGPTGATGADGITGPTGATGATGFGVTGPTGPTGATGVGVTGATGLIGPTGATGTPGATGPTGAIGATGIGITGPTGATGATGADGATGVTGPTGPTGATGADGVTGPTGATGATGIGITGPTGATGATGIGITGATGLIGPTGATGATGATGPTGVTGATGAAGLIGPTGATGVTGADGATGATGATGATGPTGADGLVGPTGATGATGADGLVGPTGPTGATGVGITGATGATGATGPTGADGLVGPTGATGATGADGVAGPTGATGATGNTGADGATGPTGATGPTGADGLVGPTGATGATGLAGATGATGPIGATGPTGADGATGATGATGPTGADGLVGPTGATGATGATGPTGPTGASAIIPFASGIPLSLTTIAGGLVGTPGFVGFGSSAPGLSIVGGVIDLTNAAGTLTNFAFSMPRDGTITSISAYFSTTAALSLVGSTITITATLYQSTAPNNSFTAVPGATVTLAPPLTGILSVGSISSGIVTGLNIAATAETRFLLVFTATASGLSLVNTVAGYASAGIAINX
CLO_AA3559AA	MSRNKYFGPFDDNDYNNGYDKYDDCNNGRDDYNSCDCHHCCPPSCVGPTGPMGPRGRTGPTGPTGPTGPGVGGTGPTGPTGPTGPTGNTGNTGATGLRGPTGATGGTGPTGATGAIGFGVTGPTGPTGATGATGADGVTGPTGPTGATGADGITGPTGATGATGFGVTGPTGPTGATGVGVTGATGLIGPTGATGTPGATGPTGAIGATGIGITGPTGATGATGADGATGVTGPTGPTGATGADGVTGPTGATGATGIGITGPTGATGATGIGITGATGLIGPTGATGATGATGPTGVTGATGAAGLIGPTGATGVTGADGATGATGATGATGPTGADGLVGPTGATGATGADGLVGPTGPTGATGVGITGATGATGATGPTGADGLVGPTGATGATGADGVAGPTGATGATGNTGADGATGPTGATGPTGADGLVGPTGATGATGLAGATGATGPIGATGPTGADGATGATGATGPTGADGLVGPTGATGATGATGPTGPTGASAIIPFASGIPLSLTTIAGGLVGTPGFVGFGSSAPGLSIVGGVIDLTNAAGTLTNFAFSMPRDGTITSISAYFSTTAALSLVGSTITITATLYQSTAPNNSFTAVPGATVTLAPPLTGILSVGSISSGIVTGLNIAATAETRFLLVFTATASGLSLVNTVAGYASAGIAINX
CLO_AA3560AA	MSRNKYFGPFDDNDYNNGYDKYDDCNNGRDDYNSCDCHHCCPPSCVGPTGPMGPRGRTGPTGPTGPTGPGVGGTGPTGPTGPTGPTGNTGNTGATGLRGPTGATGGTGPTGATGAIGFGVTGPTGPTGATGATGADGVTGPTGPTGATGADGITGPTGATGATGFGVTGPTGPTGATGVGVTGATGLIGPTGATGTPGATGPTGAIGATGIGITGPTGATGATGADGATGVTGPTGPTGATGADGVTGPTGATGATGIGITGPTGATGATGIGITGATGLIGPTGATGATGATGPTGVTGATGAAGLIGPTGATGVTGADGATGATGATGATGPTGADGLVGPTGATGATGADGLVGPTGPTGATGVGITGATGATGATGPTGADGLVGPTGATGATGADGVAGPTGATGATGNTGADGATGPTGATGPTGADGLVGPTGATGATGLAGATGATGPIGATGPTGADGATGATGATGPTGADGLVGPTGATGATGATGPTGPTGASAIIPFASGIPLSLTTIAGGLVGTPGFVGFGSSAPGLSIVGGVIDLTNAAGTLTNFAFSMPRDGTITSISAYFSTTAALSLVGSTITITATLYQSTAPNNSFTAVPGATVTLAPPLTGILSVGSISSGIVTGLNIAATAETRFLLVFTATASGLSLVNTVAGYASAGIAINX
CLO_AA3561AA	MSRNKYFGPFDDNDYNNGYDKYDDCNNGRDDYNSCDCHHCCPPSCVGPTGPMGPRGRTGPTGPTGPTGPGVGGTGPTGPTGPTGPTGNTGNTGATGLRGPTGATGGTGPTGATGAIGFGVTGPTGPTGATGATGADGVTGPTGPTGATGADGITGPTGATGATGFGVTGPTGPTGATGVGVTGATGLIGPTGATGTPGATGPTGAIGATGIGITGPTGATGATGADGATGVTGPTGPTGATGADGVTGPTGATGATGIGITGPTGATGATGIGITGATGLIGPTGATGATGATGPTGVTGATGAAGLIGPTGATGVTGADGATGATGATGATGPTGADGLVGPTGATGATGADGLVGPTGPTGATGVGITGATGATGATGPTGADGLVGPTGATGATGADGVAGPTGATGATGNTGADGATGPTGATGPTGADGLVGPTGATGATGLAGATGATGPIGATGPTGADGATGATGATGPTGADGLVGPTGATGATGATGPTGPTGASAIIPFASGIPLSLTTIAGGLVGTPGFVGFGSSAPGLSIVGGVIDLTNAAGTLTNFAFSMPRDGTITSISAYFSTTAALSLVGSTITITATLYQSTAPNNSFTAVPGATVTLAPPLTGILSVGSISSGIVTGLNIAATAETRFLLVFTATASGLSLVNTVAGYASAGIAINX
CLO_AA3562AA	MSRNKYFGPFDDNDYNNGYDKYDDCNNGRDDYNSCDCHHCCPPSCVGPTGPMGPRGRTGPTGPTGPTGPGVGGTGPTGPTGPTGPTGNTGNTGATGLRGPTGATGGTGPTGATGAIGFGVTGPTGPTGATGATGADGVTGPTGPTGATGADGITGPTGATGATGFGVTGPTGPTGATGVGVTGATGLIGPTGATGTPGATGPTGAIGATGIGITGPTGATGATGADGATGVTGPTGPTGATGADGVTGPTGATGATGIGITGPTGATGATGIGITGATGLIGPTGATGATGATGPTGVTGATGAAGLIGPTGATGVTGADGATGATGATGATGPTGADGLVGPTGATGATGADGLVGPTGPTGATGVGITGATGATGATGPTGADGLVGPTGATGATGADGVAGPTGATGATGNTGADGATGPTGATGPTGADGLVGPTGATGATGLAGATGATGPIGATGPTGADGATGATGATGPTGADGLVGPTGATGATGATGPTGPTGASAIIPFASGIPLSLTTIAGGLVGTPGFVGFGSSAPGLSIVGGVIDLTNAAGTLTNFAFSMPRDGTITSISAYFSTTAALSLVGSTITITATLYQSTAPNNSFTAVPGATVTLAPPLTGILSVGSISSGIVTGLNIAATAETRFLLVFTATASGLSLVNTVAGYASAGIAINX
CLO_AA3563AA	MSRNKYFGPFDDNDYNNGYDKYDDCNNGRDDYNSCDCHHCCPPSCVGPTGPMGPRGRTGPTGPTGPTGPGVGGTGPTGPTGPTGPTGNTGNTGATGLRGPTGATGGTGPTGATGAIGFGVTGPTGPTGATGATGADGVTGPTGPTGATGADGITGPTGATGATGFGVTGPTGPTGATGVGVTGATGLIGPTGATGTPGATGPTGAIGATGIGITGPTGATGATGADGATGVTGPTGPTGATGADGVTGPTGATGATGIGITGPTGATGATGIGITGATGLIGPTGATGATGATGPTGVTGATGAAGLIGPTGATGVTGADGATGATGATGATGPTGADGLVGPTGATGATGADGLVGPTGPTGATGVGITGATGATGATGPTGADGLVGPTGATGATGADGVAGPTGATGATGNTGADGATGPTGATGPTGADGLVGPTGATGATGLAGATGATGPIGATGPTGADGATGATGATGPTGADGLVGPTGATGATGATGPTGPTGASAIIPFASGIPLSLTTIAGGLVGTPGFVGFGSSAPGLSIVGGVIDLTNAAGTLTNFAFSMPRDGTITSISAYFSTTAALSLVGSTITITATLYQSTAPNNSFTAVPGATVTLAPPLTGILSVGSISSGIVTGLNIAATAETRFLLVFTATASGLSLVNTVAGYASAGIAINX
CLO_AA3564AA	MSRNKYFGPFDDNDYNNGYDKYDDCNNGRDDYNSCDCHHCCPPSCVGPTGPMGPRGRTGPTGPTGPTGPGVGGTGPTGPTGPTGPTGNTGNTGATGLRGPTGATGGTGPTGATGAIGFGVTGPTGPTGATGATGADGVTGPTGPTGATGADGITGPTGATGATGFGVTGPTGPTGATGVGVTGATGLIGPTGATGTPGATGPTGAIGATGIGITGPTGATGATGADGATGVTGPTGPTGATGADGVTGPTGATGATGIGITGPTGATGATGIGITGATGLIGPTGATGATGATGPTGVTGATGAAGLIGPTGATGVTGADGATGATGATGATGPTGADGLVGPTGATGATGADGLVGPTGPTGATGVGITGATGATGATGPTGADGLVGPTGATGATGADGVAGPTGATGATGNTGADGATGPTGATGPTGADGLVGPTGATGATGLAGATGATGPIGATGPTGADGATGATGATGPTGADGLVGPTGATGATGATGPTGPTGASAIIPFASGIPLSLTTIAGGLVGTPGFVGFGSSAPGLSIVGGVIDLTNAAGTLTNFAFSMPRDGTITSISAYFSTTAALSLVGSTITITATLYQSTAPNNSFTAVPGATVTLAPPLTGILSVGSISSGIVTGLNIAATAETRFLLVFTATASGLSLVNTVAGYASAGIAINX
CLO_AA3565AA	MSRNKYFGPFDDNDYNNGYDKYDDCNNGRDDYNSCDCHHCCPPSCVGPTGPMGPRGRTGPTGPTGPTGPGVGGTGPTGPTGPTGPTGNTGNTGATGLRGPTGATGGTGPTGATGAIGFGVTGPTGPTGATGATGADGVTGPTGPTGATGADGITGPTGATGATGFGVTGPTGPTGATGVGVTGATGLIGPTGATGTPGATGPTGAIGATGIGITGPTGATGATGADGATGVTGPTGPTGATGADGVTGPTGATGATGIGITGPTGATGATGIGITGATGLIGPTGATGATGATGPTGVTGATGAAGLIGPTGATGVTGADGATGATGATGATGPTGADGLVGPTGATGATGADGLVGPTGPTGATGVGITGATGATGATGPTGADGLVGPTGATGATGADGVAGPTGATGATGNTGADGATGPTGATGPTGADGLVGPTGATGATGLAGATGATGPIGATGPTGADGATGATGATGPTGADGLVGPTGATGATGATGPTGPTGASAIIPFASGIPLSLTTIAGGLVGTPGFVGFGSSAPGLSIVGGVIDLTNAAGTLTNFAFSMPRDGTITSISAYFSTTAALSLVGSTITITATLYQSTAPNNSFTAVPGATVTLAPPLTGILSVGSISSGIVTGLNIAATAETRFLLVFTATASGLSLVNTVAGYASAGIAINX
CLO_AA3566AA	MSRNKYFGPFDDNDYNNGYDKYDDCNNGRDDYNSCDCHHCCPPSCVGPTGPMGPRGRTGPTGPTGPTGPGVGGTGPTGPTGPTGPTGNTGNTGATGLRGPTGATGGTGPTGATGAIGFGVTGPTGPTGATGATGADGVTGPTGPTGATGADGITGPTGATGATGFGVTGPTGPTGATGVGVTGATGLIGPTGATGTPGATGPTGAIGATGIGITGPTGATGATGADGATGVTGPTGPTGATGADGVTGPTGATGATGIGITGPTGATGATGIGITGATGLIGPTGATGATGATGPTGVTGATGAAGLIGPTGATGVTGADGATGATGATGATGPTGADGLVGPTGATGATGADGLVGPTGPTGATGVGITGATGATGATGPTGADGLVGPTGATGATGADGVAGPTGATGATGNTGADGATGPTGATGPTGADGLVGPTGATGATGLAGATGATGPIGATGPTGADGATGATGATGPTGADGLVGPTGATGATGATGPTGPTGASAIIPFASGIPLSLTTIAGGLVGTPGFVGFGSSAPGLSIVGGVIDLTNAAGTLTNFAFSMPRDGTITSISAYFSTTAALSLVGSTITITATLYQSTAPNNSFTAVPGATVTLAPPLTGILSVGSISSGIVTGLNIAATAETRFLLVFTATASGLSLVNTVAGYASAGIAINX
CLO_AA3567AA	MSRNKYFGPFDDNDYNNGYDKYDDCNNGRDDYNSCDCHHCCPPSCVGPTGPMGPRGRTGPTGPTGPTGPGVGGTGPTGPTGPTGPTGNTGNTGATGLRGPTGATGGTGPTGATGAIGFGVTGPTGPTGATGATGADGVTGPTGPTGATGADGITGPTGATGATGFGVTGPTGPTGATGVGVTGATGLIGPTGATGTPGATGPTGAIGATGIGITGPTGATGATGADGATGVTGPTGPTGATGADGVTGPTGATGATGIGITGPTGATGATGIGITGATGLIGPTGATGATGATGPTGVTGATGAAGLIGPTGATGVTGADGATGATGATGATGPTGADGLVGPTGATGATGADGLVGPTGPTGATGVGITGATGATGATGPTGADGLVGPTGATGATGADGVAGPTGATGATGNTGADGATGPTGATGPTGADGLVGPTGATGATGLAGATGATGPIGATGPTGADGATGATGATGPTGADGLVGPTGATGATGATGPTGPTGASAIIPFASGIPLSLTTIAGGLVGTPGFVGFGSSAPGLSIVGGVIDLTNAAGTLTNFAFSMPRDGTITSISAYFSTTAALSLVGSTITITATLYQSTAPNNSFTAVPGATVTLAPPLTGILSVGSISSGIVTGLNIAATAETRFLLVFTATASGLSLVNTVAGYASAGIAINX
CLO_AA3568AA	MSRNKYFGPFDDNDYNNGYDKYDDCNNGRDDYNSCDCHHCCPPSCVGPTGPMGPRGRTGPTGPTGPTGPGVGGTGPTGPTGPTGPTGNTGNTGATGLRGPTGATGGTGPTGATGAIGFGVTGPTGPTGATGATGADGVTGPTGPTGATGADGITGPTGATGATGFGVTGPTGPTGATGVGVTGATGLIGPTGATGTPGATGPTGAIGATGIGITGPTGATGATGADGATGVTGPTGPTGATGADGVTGPTGATGATGIGITGPTGATGATGIGITGATGLIGPTGATGATGATGPTGVTGATGAAGLIGPTGATGVTGADGATGATGATGATGPTGADGLVGPTGATGATGADGLVGPTGPTGATGVGITGATGATGATGPTGADGLVGPTGATGATGADGVAGPTGATGATGNTGADGATGPTGATGPTGADGLVGPTGATGATGLAGATGATGPIGATGPTGADGATGATGATGPTGADGLVGPTGATGATGATGPTGPTGASAIIPFASGIPLSLTTIAGGLVGTPGFVGFGSSAPGLSIVGGVIDLTNAAGTLTNFAFSMPRDGTITSISAYFSTTAALSLVGSTITITATLYQSTAPNNSFTAVPGATVTLAPPLTGILSVGSISSGIVTGLNIAATAETRFLLVFTATASGLSLVNTVAGYASAGIAINX
CLO_AA3569AA	MSRNKYFGPFDDNDYNNGYDKYDDCNNGRDDYNSCDCHHCCPPSCVGPTGPMGPRGRTGPTGPTGPTGPGVGGTGPTGPTGPTGPTGNTGNTGATGLRGPTGATGGTGPTGATGAIGFGVTGPTGPTGATGATGADGVTGPTGPTGATGADGITGPTGATGATGFGVTGPTGPTGATGVGVTGATGLIGPTGATGTPGATGPTGAIGATGIGITGPTGATGATGADGATGVTGPTGPTGATGADGVTGPTGATGATGIGITGPTGATGATGIGITGATGLIGPTGATGATGATGPTGVTGATGAAGLIGPTGATGVTGADGATGATGATGATGPTGADGLVGPTGATGATGADGLVGPTGPTGATGVGITGATGATGATGPTGADGLVGPTGATGATGADGVAGPTGATGATGNTGADGATGPTGATGPTGADGLVGPTGATGATGLAGATGATGPIGATGPTGADGATGATGATGPTGADGLVGPTGATGATGATGPTGPTGASAIIPFASGIPLSLTTIAGGLVGTPGFVGFGSSAPGLSIVGGVIDLTNAAGTLTNFAFSMPRDGTITSISAYFSTTAALSLVGSTITITATLYQSTAPNNSFTAVPGATVTLAPPLTGILSVGSISSGIVTGLNIAATAETRFLLVFTATASGLSLVNTVAGYASAGIAINX
CLO_AA3570AA	MSRNKYFGPFDDNDYNNGYDKYDDCNNGRDDYNSCDCHHCCPPSCVGPTGPMGPRGRTGPTGPTGPTGPGVGGTGPTGPTGPTGPTGNTGNTGATGLRGPTGATGGTGPTGATGAIGFGVTGPTGPTGATGATGADGVTGPTGPTGATGADGITGPTGATGATGFGVTGPTGPTGATGVGVTGATGLIGPTGATGTPGATGPTGAIGATGIGITGPTGATGATGADGATGVTGPTGPTGATGADGVTGPTGATGATGIGITGPTGATGATGIGITGATGLIGPTGATGATGATGPTGVTGATGAAGLIGPTGATGVTGADGATGATGATGATGPTGADGLVGPTGATGATGADGLVGPTGPTGATGVGITGATGATGATGPTGADGLVGPTGATGATGADGVAGPTGATGATGNTGADGATGPTGATGPTGADGLVGPTGATGATGLAGATGATGPIGATGPTGADGATGATGATGPTGADGLVGPTGATGATGATGPTGPTGASAIIPFASGIPLSLTTIAGGLVGTPGFVGFGSSAPGLSIVGGVIDLTNAAGTLTNFAFSMPRDGTITSISAYFSTTAALSLVGSTITITATLYQSTAPNNSFTAVPGATVTLAPPLTGILSVGSISSGIVTGLNIAATAETRFLLVFTATASGLSLVNTVAGYASAGIAINX
CLO_AA3571AA	MSRNKYFGPFDDNDYNNGYDKYDDCNNGRDDYNSCDCHHCCPPSCVGPTGPMGPRGRTGPTGPTGPTGPGVGGTGPTGPTGPTGPTGNTGNTGATGLRGPTGATGGTGPTGATGAIGFGVTGPTGPTGATGATGADGVTGPTGPTGATGADGITGPTGATGATGFGVTGPTGPTGATGVGVTGATGLIGPTGATGTPGATGPTGAIGATGIGITGPTGATGATGADGATGVTGPTGPTGATGADGVTGPTGATGATGIGITGPTGATGATGIGITGATGLIGPTGATGATGATGPTGVTGATGAAGLIGPTGATGVTGADGATGATGATGATGPTGADGLVGPTGATGATGADGLVGPTGPTGATGVGITGATGATGATGPTGADGLVGPTGATGATGADGVAGPTGATGATGNTGADGATGPTGATGPTGADGLVGPTGATGATGLAGATGATGPIGATGPTGADGATGATGATGPTGADGLVGPTGATGATGATGPTGPTGASAIIPFASGIPLSLTTIAGGLVGTPGFVGFGSSAPGLSIVGGVIDLTNAAGTLTNFAFSMPRDGTITSISAYFSTTAALSLVGSTITITATLYQSTAPNNSFTAVPGATVTLAPPLTGILSVGSISSGIVTGLNIAATAETRFLLVFTATASGLSLVNTVAGYASAGIAINX
CLO_AA3572AA	MSRNKYFGPFDDNDYNNGYDKYDDCNNGRDDYNSCDCHHCCPPSCVGPTGPMGPRGRTGPTGPTGPTGPGVGGTGPTGPTGPTGPTGNTGNTGATGLRGPTGATGGTGPTGATGAIGFGVTGPTGPTGATGATGADGVTGPTGPTGATGADGITGPTGATGATGFGVTGPTGPTGATGVGVTGATGLIGPTGATGTPGATGPTGAIGATGIGITGPTGATGATGADGATGVTGPTGPTGATGADGVTGPTGATGATGIGITGPTGATGATGIGITGATGLIGPTGATGATGATGPTGVTGATGAAGLIGPTGATGVTGADGATGATGATGATGPTGADGLVGPTGATGATGADGLVGPTGPTGATGVGITGATGATGATGPTGADGLVGPTGATGATGADGVAGPTGATGATGNTGADGATGPTGATGPTGADGLVGPTGATGATGLAGATGATGPIGATGPTGADGATGATGATGPTGADGLVGPTGATGATGATGPTGPTGASAIIPFASGIPLSLTTIAGGLVGTPGFVGFGSSAPGLSIVGGVIDLTNAAGTLTNFAFSMPRDGTITSISAYFSTTAALSLVGSTITITATLYQSTAPNNSFTAVPGATVTLAPPLTGILSVGSISSGIVTGLNIAATAETRFLLVFTATASGLSLVNTVAGYASAGIAINX
CLO_AA3573AA	MSRNKYFGPFDDNDYNNGYDKYDDCNNGRDDYNSCDCHHCCPPSCVGPTGPMGPRGRTGPTGPTGPTGPGVGGTGPTGPTGPTGPTGNTGNTGATGLRGPTGATGGTGPTGATGAIGFGVTGPTGPTGATGATGADGVTGPTGPTGATGADGITGPTGATGATGFGVTGPTGPTGATGVGVTGATGLIGPTGATGTPGATGPTGAIGATGIGITGPTGATGATGADGATGVTGPTGPTGATGADGVTGPTGATGATGIGITGPTGATGATGIGITGATGLIGPTGATGATGATGPTGVTGATGAAGLIGPTGATGVTGADGATGATGATGATGPTGADGLVGPTGATGATGADGLVGPTGPTGATGVGITGATGATGATGPTGADGLVGPTGATGATGADGVAGPTGATGATGNTGADGATGPTGATGPTGADGLVGPTGATGATGLAGATGATGPIGATGPTGADGATGATGATGPTGADGLVGPTGATGATGATGPTGPTGASAIIPFASGIPLSLTTIAGGLVGTPGFVGFGSSAPGLSIVGGVIDLTNAAGTLTNFAFSMPRDGTITSISAYFSTTAALSLVGSTITITATLYQSTAPNNSFTAVPGATVTLAPPLTGILSVGSISSGIVTGLNIAATAETRFLLVFTATASGLSLVNTVAGYASAGIAINX
CLO_AA3574AA	MSRNKYFGPFDDNDYNNGYDKYDDCNNGRDDYNSCDCHHCCPPSCVGPTGPMGPRGRTGPTGPTGPTGPGVGGTGPTGPTGPTGPTGNTGNTGATGLRGPTGATGGTGPTGATGAIGFGVTGPTGPTGATGATGADGVTGPTGPTGATGADGITGPTGATGATGFGVTGPTGPTGATGVGVTGATGLIGPTGATGTPGATGPTGAIGATGIGITGPTGATGATGADGATGVTGPTGPTGATGADGVTGPTGATGATGIGITGPTGATGATGIGITGATGLIGPTGATGATGATGPTGVTGATGAAGLIGPTGATGVTGADGATGATGATGATGPTGADGLVGPTGATGATGADGLVGPTGPTGATGVGITGATGATGATGPTGADGLVGPTGATGATGADGVAGPTGATGATGNTGADGATGPTGATGPTGADGLVGPTGATGATGLAGATGATGPIGATGPTGADGATGATGATGPTGADGLVGPTGATGATGATGPTGPTGASAIIPFASGIPLSLTTIAGGLVGTPGFVGFGSSAPGLSIVGGVIDLTNAAGTLTNFAFSMPRDGTITSISAYFSTTAALSLVGSTITITATLYQSTAPNNSFTAVPGATVTLAPPLTGILSVGSISSGIVTGLNIAATAETRFLLVFTATASGLSLVNTVAGYASAGIAINX
CLO_AA3575AA	MSRNKYFGPFDDNDYNNGYDKYDDCNNGRDDYNSCDCHHCCPPSCVGPTGPMGPRGRTGPTGPTGPTGPGVGGTGPTGPTGPTGPTGNTGNTGATGLRGPTGATGGTGPTGATGAIGFGVTGPTGPTGATGATGADGVTGPTGPTGATGADGITGPTGATGATGFGVTGPTGPTGATGVGVTGATGLIGPTGATGTPGATGPTGAIGATGIGITGPTGATGATGADGATGVTGPTGPTGATGADGVTGPTGATGATGIGITGPTGATGATGIGITGATGLIGPTGATGATGATGPTGVTGATGAAGLIGPTGATGVTGADGATGATGATGATGPTGADGLVGPTGATGATGADGLVGPTGPTGATGVGITGATGATGATGPTGADGLVGPTGATGATGADGVAGPTGATGATGNTGADGATGPTGATGPTGADGLVGPTGATGATGLAGATGATGPIGATGPTGADGATGATGATGPTGADGLVGPTGATGATGATGPTGPTGASAIIPFASGIPLSLTTIAGGLVGTPGFVGFGSSAPGLSIVGGVIDLTNAAGTLTNFAFSMPRDGTITSISAYFSTTAALSLVGSTITITATLYQSTAPNNSFTAVPGATVTLAPPLTGILSVGSISSGIVTGLNIAATAETRFLLVFTATASGLSLVNTVAGYASAGIAINX
CLO_AA3576AA	MSRNKYFGPFDDNDYNNGYDKYDDCNNGRDDYNSCDCHHCCPPSCVGPTGPMGPRGRTGPTGPTGPTGPGVGGTGPTGPTGPTGPTGNTGNTGATGLRGPTGATGGTGPTGATGAIGFGVTGPTGPTGATGATGADGVTGPTGPTGATGADGITGPTGATGATGFGVTGPTGPTGATGVGVTGATGLIGPTGATGTPGATGPTGAIGATGIGITGPTGATGATGADGATGVTGPTGPTGATGADGVTGPTGATGATGIGITGPTGATGATGIGITGATGLIGPTGATGATGATGPTGVTGATGAAGLIGPTGATGVTGADGATGATGATGATGPTGADGLVGPTGATGATGADGLVGPTGPTGATGVGITGATGATGATGPTGADGLVGPTGATGATGADGVAGPTGATGATGNTGADGATGPTGATGPTGADGLVGPTGATGATGLAGATGATGPIGATGPTGADGATGATGATGPTGADGLVGPTGATGATGATGPTGPTGASAIIPFASGIPLSLTTIAGGLVGTPGFVGFGSSAPGLSIVGGVIDLTNAAGTLTNFAFSMPRDGTITSISAYFSTTAALSLVGSTITITATLYQSTAPNNSFTAVPGATVTLAPPLTGILSVGSISSGIVTGLNIAATAETRFLLVFTATASGLSLVNTVAGYASAGIAINX
CLO_AA3579AA	MSRNKYFGPFDDNDYNNGYDKYDDCNNGRDDYNSCDCHHCCPPSCVGPTGPMGPRGRTGPTGPTGPTGPGVGGTGPTGPTGPTGPTGNTGNTGATGLRGPTGATGGTGPTGATGAIGFGVTGPTGPTGATGATGADGVTGPTGPTGATGADGITGPTGATGATGFGVTGPTGPTGATGVGVTGATGLIGPTGATGTPGATGPTGAIGATGIGITGPTGATGATGADGATGVTGPTGPTGATGADGVTGPTGATGATGIGITGPTGATGATGIGITGATGLIGPTGATGATGATGPTGVTGATGAAGLIGPTGATGVTGADGATGATGATGATGPTGADGLVGPTGATGATGADGLVGPTGPTGATGVGITGATGATGATGPTGADGLVGPTGATGATGADGVAGPTGATGATGNTGADGATGPTGATGPTGADGLVGPTGATGATGLAGATGATGPIGATGPTGADGATGATGATGPTGADGLVGPTGATGATGATGPTGPTGASAIIPFASGIPLSLTTIAGGLVGTPGFVGFGSSAPGLSIVGGVIDLTNAAGTLTNFAFSMPRDGTITSISAYFSTTAALSLVGSTITITATLYQSTAPNNSFTAVPGATVTLAPPLTGILSVGSISSGIVTGLNIAATAETRFLLVFTATASGLSLVNTVAGYASAGIAINX
CLO_AA3581AA	MSRNKYFGPFDDNDYNNGYDKYDDCNNGRDDYNSCDCHHCCPPSCVGPTGPMGPRGRTGPTGPTGPTGPGVGGTGPTGPTGPTGPTGNTGNTGATGLRGPTGATGGTGPTGATGAIGFGVTGPTGPTGATGATGADGVTGPTGPTGATGADGITGPTGATGATGFGVTGPTGPTGATGVGVTGATGLIGPTGATGTPGATGPTGAIGATGIGITGPTGATGATGADGATGVTGPTGPTGATGADGVTGPTGATGATGIGITGPTGATGATGIGITGATGLIGPTGATGATGATGPTGVTGATGAAGLIGPTGATGVTGADGATGATGATGATGPTGADGLVGPTGATGATGADGLVGPTGPTGATGVGITGATGATGATGPTGADGLVGPTGATGATGADGVAGPTGATGATGNTGADGATGPTGATGPTGADGLVGPTGATGATGLAGATGATGPIGATGPTGADGATGATGATGPTGADGLVGPTGATGATGATGPTGPTGASAIIPFASGIPLSLTTIAGGLVGTPGFVGFGSSAPGLSIVGGVIDLTNAAGTLTNFAFSMPRDGTITSISAYFSTTAALSLVGSTITITATLYQSTAPNNSFTAVPGATVTLAPPLTGILSVGSISSGIVTGLNIAATAETRFLLVFTATASGLSLVNTVAGYASAGIAINX
CLO_AA3583AA	MSRNKYFGPFDDNDYNNGYDKYDDCNNGRDDYNSCDCHHCCPPSCVGPTGPMGPRGRTGPTGPTGPTGPGVGGTGPTGPTGPTGPTGNTGNTGATGLRGPTGATGGTGPTGATGAIGFGVTGPTGPTGATGATGADGVTGPTGPTGATGADGITGPTGATGATGFGVTGPTGPTGATGVGVTGATGLIGPTGATGTPGATGPTGAIGATGIGITGPTGATGATGADGATGVTGPTGPTGATGADGVTGPTGATGATGIGITGPTGATGATGIGITGATGLIGPTGATGATGATGPTGVTGATGAAGLIGPTGATGVTGADGATGATGATGATGPTGADGLVGPTGATGATGADGLVGPTGPTGATGVGITGATGATGATGPTGADGLVGPTGATGATGADGVAGPTGATGATGNTGADGATGPTGATGPTGADGLVGPTGATGATGLAGATGATGPIGATGPTGADGATGATGATGPTGADGLVGPTGATGATGATGPTGPTGASAIIPFASGIPLSLTTIAGGLVGTPGFVGFGSSAPGLSIVGGVIDLTNAAGTLTNFAFSMPRDGTITSISAYFSTTAALSLVGSTITITATLYQSTAPNNSFTAVPGATVTLAPPLTGILSVGSISSGIVTGLNIAATAETRFLLVFTATASGLSLVNTVAGYASAGIAINX
CLO_AA3584AA	MSRNKYFGPFDDNDYNNGYDKYDDCNNGRDDYNSCDCHHCCPPSCVGPTGPMGPRGRTGPTGPTGPTGPGVGGTGPTGPTGPTGPTGNTGNTGATGLRGPTGATGGTGPTGATGAIGFGVTGPTGPTGATGATGADGVTGPTGPTGATGADGITGPTGATGATGFGVTGPTGPTGATGVGVTGATGLIGPTGATGTPGATGPTGAIGATGIGITGPTGATGATGADGATGVTGPTGPTGATGADGVTGPTGATGATGIGITGPTGATGATGIGITGATGLIGPTGATGATGATGPTGVTGATGAAGLIGPTGATGVTGADGATGATGATGATGPTGADGLVGPTGATGATGADGLVGPTGPTGATGVGITGATGATGATGPTGADGLVGPTGATGATGADGVAGPTGATGATGNTGADGATGPTGATGPTGADGLVGPTGATGATGLAGATGATGPIGATGPTGADGATGATGATGPTGADGLVGPTGATGATGATGPTGPTGASAIIPFASGIPLSLTTIAGGLVGTPGFVGFGSSAPGLSIVGGVIDLTNAAGTLTNFAFSMPRDGTITSISAYFSTTAALSLVGSTITITATLYQSTAPNNSFTAVPGATVTLAPPLTGILSVGSISSGIVTGLNIAATAETRFLLVFTATASGLSLVNTVAGYASAGIAINX
CLO_AA3588AA	MSRNKYFGPFDDNDYNNGYDKYDDCNNGRDDYNSCDCHHCCPPSCVGPTGPMGPRGRTGPTGPTGPTGPGVGGTGPTGPTGPTGPTGNTGNTGATGLRGPTGATGGTGPTGATGAIGFGVTGPTGPTGATGATGADGVTGPTGPTGATGADGITGPTGATGATGFGVTGPTGPTGATGVGVTGATGLIGPTGATGTPGATGPTGAIGATGIGITGPTGATGATGADGATGVTGPTGPTGATGADGVTGPTGATGATGIGITGPTGATGATGIGITGATGLIGPTGATGATGATGPTGVTGATGAAGLIGPTGATGVTGADGATGATGATGATGPTGADGLVGPTGATGATGADGLVGPTGPTGATGVGITGATGATGATGPTGADGLVGPTGATGATGADGVAGPTGATGATGNTGADGATGPTGATGPTGADGLVGPTGATGATGLAGATGATGPIGATGPTGADGATGATGATGPTGADGLVGPTGATGATGATGPTGPTGASAIIPFASGIPLSLTTIAGGLVGTPGFVGFGSSAPGLSIVGGVIDLTNAAGTLTNFAFSMPRDGTITSISAYFSTTAALSLVGSTITITATLYQSTAPNNSFTAVPGATVTLAPPLTGILSVGSISSGIVTGLNIAATAETRFLLVFTATASGLSLVNTVAGYASAGIAINX
CLO_AA3648AA	MSRNKYFGPFDDNDYNNGYDKYDDCNNGRDDYNSCDCHHCCPPSCVGPTGPMGPRGRTGPTGPTGPTGPGVGGTGPTGPTGPTGPTGNTGNTGATGLRGPTGATGGTGPTGATGAIGFGVTGPTGPTGATGATGADGVTGPTGPTGATGADGITGPTGATGATGFGVTGPTGPTGATGVGVTGATGLIGPTGATGTPGATGPTGAIGATGIGITGPTGATGATGADGATGVTGPTGPTGATGADGVTGPTGATGATGIGITGPTGATGATGIGITGATGLIGPTGATGATGATGPTGVTGATGAAGLIGPTGATGVTGADGATGATGATGATGPTGADGLVGPTGATGATGADGLVGPTGPTGATGVGITGATGATGATGPTGADGLVGPTGATGATGADGVAGPTGATGATGNTGADGATGPTGATGPTGADGLVGPTGATGATGLAGATGATGPIGATGPTGADGATGATGATGPTGADGLVGPTGATGATGATGPTGPTGASAIIPFASGIPLSLTTIAGGLVGTPGFVGFGSSAPGLSIVGGVIDLTNAAGTLTNFAFSMPRDGTITSISAYFSTTAALSLVGSTITITATLYQSTAPNNSFTAVPGATVTLAPPLTGILSVGSISSGIVTGLNIAATAETRFLLVFTATASGLSLVNTVAGYASAGIAINX
CLO_AA3649AA	MSRNKYFGPFDDNDYNNGYDKYDDCNNGRDDYNSCDCHHCCPPSCVGPTGPMGPRGRTGPTGPTGPTGPGVGGTGPTGPTGPTGPTGNTGNTGATGLRGPTGATGGTGPTGATGAIGFGVTGPTGPTGATGATGADGVTGPTGPTGATGADGITGPTGATGATGFGVTGPTGPTGATGVGVTGATGLIGPTGATGTPGATGPTGAIGATGIGITGPTGATGATGADGATGVTGPTGPTGATGADGVTGPTGATGATGIGITGPTGATGATGIGITGATGLIGPTGATGATGATGPTGVTGATGAAGLIGPTGATGVTGADGATGATGATGATGPTGADGLVGPTGATGATGADGLVGPTGPTGATGVGITGATGATGATGPTGADGLVGPTGATGATGADGVAGPTGATGATGNTGADGATGPTGATGPTGADGLVGPTGATGATGLAGATGATGPIGATGPTGADGATGATGATGPTGADGLVGPTGATGATGATGPTGPTGASAIIPFASGIPLSLTTIAGGLVGTPGFVGFGSSAPGLSIVGGVIDLTNAAGTLTNFAFSMPRDGTITSISAYFSTTAALSLVGSTITITATLYQSTAPNNSFTAVPGATVTLAPPLTGILSVGSISSGIVTGLNIAATAETRFLLVFTATASGLSLVNTVAGYASAGIAINX
CLO_AA3650AA	MSRNKYFGPFDDNDYNNGYDKYDDCNNGRDDYNSCDCHHCCPPSCVGPTGPMGPRGRTGPTGPTGPTGPGVGGTGPTGPTGPTGPTGNTGNTGATGLRGPTGATGGTGPTGATGAIGFGVTGPTGPTGATGATGADGVTGPTGPTGATGADGITGPTGATGATGFGVTGPTGPTGATGVGVTGATGLIGPTGATGTPGATGPTGAIGATGIGITGPTGATGATGADGATGVTGPTGPTGATGADGVTGPTGATGATGIGITGPTGATGATGIGITGATGLIGPTGATGATGATGPTGVTGATGAAGLIGPTGATGVTGADGATGATGATGATGPTGADGLVGPTGATGATGADGLVGPTGPTGATGVGITGATGATGATGPTGADGLVGPTGATGATGADGVAGPTGATGATGNTGADGATGPTGATGPTGADGLVGPTGATGATGLAGATGATGPIGATGPTGADGATGATGATGPTGADGLVGPTGATGATGATGPTGPTGASAIIPFASGIPLSLTTIAGGLVGTPGFVGFGSSAPGLSIVGGVIDLTNAAGTLTNFAFSMPRDGTITSISAYFSTTAALSLVGSTITITATLYQSTAPNNSFTAVPGATVTLAPPLTGILSVGSISSGIVTGLNIAATAETRFLLVFTATASGLSLVNTVAGYASAGIAINX
CLO_AA3653AA	MSRNKYFGPFDDNDYNNGYDKYDDCNNGRDDYNSCDCHHCCPPSCVGPTGPMGPRGRTGPTGPTGPTGPGVGGTGPTGPTGPTGPTGNTGNTGATGLRGPTGATGGTGPTGATGAIGFGVTGPTGPTGATGATGADGVTGPTGPTGATGADGITGPTGATGATGFGVTGPTGPTGATGVGVTGATGLIGPTGATGTPGATGPTGAIGATGIGITGPTGATGATGADGATGVTGPTGPTGATGADGVTGPTGATGATGIGITGPTGATGATGIGITGATGLIGPTGATGATGATGPTGVTGATGAAGLIGPTGATGVTGADGATGATGATGATGPTGADGLVGPTGATGATGADGLVGPTGPTGATGVGITGATGATGATGPTGADGLVGPTGATGATGADGVAGPTGATGATGNTGADGATGPTGATGPTGADGLVGPTGATGATGLAGATGATGPIGATGPTGADGATGATGATGPTGADGLVGPTGATGATGATGPTGPTGASAIIPFASGIPLSLTTIAGGLVGTPGFVGFGSSAPGLSIVGGVIDLTNAAGTLTNFAFSMPRDGTITSISAYFSTTAALSLVGSTITITATLYQSTAPNNSFTAVPGATVTLAPPLTGILSVGSISSGIVTGLNIAATAETRFLLVFTATASGLSLVNTVAGYASAGIAINX
CLO_AA3654AA	MSRNKYFGPFDDNDYNNGYDKYDDCNNGRDDYNSCDCHHCCPPSCVGPTGPMGPRGRTGPTGPTGPTGPGVGGTGPTGPTGPTGPTGNTGNTGATGLRGPTGATGGTGPTGATGAIGFGVTGPTGPTGATGATGADGVTGPTGPTGATGADGITGPTGATGATGFGVTGPTGPTGATGVGVTGATGLIGPTGATGTPGATGPTGAIGATGIGITGPTGATGATGADGATGVTGPTGPTGATGADGVTGPTGATGATGIGITGPTGATGATGIGITGATGLIGPTGATGATGATGPTGVTGATGAAGLIGPTGATGVTGADGATGATGATGATGPTGADGLVGPTGATGATGADGLVGPTGPTGATGVGITGATGATGATGPTGADGLVGPTGATGATGADGVAGPTGATGATGNTGADGATGPTGATGPTGADGLVGPTGATGATGLAGATGATGPIGATGPTGADGATGATGATGPTGADGLVGPTGATGATGATGPTGPTGASAIIPFASGIPLSLTTIAGGLVGTPGFVGFGSSAPGLSIVGGVIDLTNAAGTLTNFAFSMPRDGTITSISAYFSTTAALSLVGSTITITATLYQSTAPNNSFTAVPGATVTLAPPLTGILSVGSISSGIVTGLNIAATAETRFLLVFTATASGLSLVNTVAGYASAGIAINX
CLO_AA3655AA	MSRNKYFGPFDDNDYNNGYDKYDDCNNGRDDYNSCDCHHCCPPSCVGPTGPMGPRGRTGPTGPTGPTGPGVGGTGPTGPTGPTGPTGNTGNTGATGLRGPTGATGGTGPTGATGAIGFGVTGPTGPTGATGATGADGVTGPTGPTGATGADGITGPTGATGATGFGVTGPTGPTGATGVGVTGATGLIGPTGATGTPGATGPTGAIGATGIGITGPTGATGATGADGATGVTGPTGPTGATGADGVTGPTGATGATGIGITGPTGATGATGIGITGATGLIGPTGATGATGATGPTGVTGATGAAGLIGPTGATGVTGADGATGATGATGATGPTGADGLVGPTGATGATGADGLVGPTGPTGATGVGITGATGATGATGPTGADGLVGPTGATGATGADGVAGPTGATGATGNTGADGATGPTGATGPTGADGLVGPTGATGATGLAGATGATGPIGATGPTGADGATGATGATGPTGADGLVGPTGATGATGATGPTGPTGASAIIPFASGIPLSLTTIAGGLVGTPGFVGFGSSAPGLSIVGGVIDLTNAAGTLTNFAFSMPRDGTITSISAYFSTTAALSLVGSTITITATLYQSTAPNNSFTAVPGATVTLAPPLTGILSVGSISSGIVTGLNIAATAETRFLLVFTATASGLSLVNTVAGYASAGIAINX
CLO_AA3656AA	MSRNKYFGPFDDNDYNNGYDKYDDCNNGRDDYNSCDCHHCCPPSCVGPTGPMGPRGRTGPTGPTGPTGPGVGGTGPTGPTGPTGPTGNTGNTGATGLRGPTGATGGTGPTGATGAIGFGVTGPTGPTGATGATGADGVTGPTGPTGATGADGITGPTGATGATGFGVTGPTGPTGATGVGVTGATGLIGPTGATGTPGATGPTGAIGATGIGITGPTGATGATGADGATGVTGPTGPTGATGADGVTGPTGATGATGIGITGPTGATGATGIGITGATGLIGPTGATGATGATGPTGVTGATGAAGLIGPTGATGVTGADGATGATGATGATGPTGADGLVGPTGATGATGADGLVGPTGPTGATGVGITGATGATGATGPTGADGLVGPTGATGATGADGVAGPTGATGATGNTGADGATGPTGATGPTGADGLVGPTGATGATGLAGATGATGPIGATGPTGADGATGATGATGPTGADGLVGPTGATGATGATGPTGPTGASAIIPFASGIPLSLTTIAGGLVGTPGFVGFGSSAPGLSIVGGVIDLTNAAGTLTNFAFSMPRDGTITSISAYFSTTAALSLVGSTITITATLYQSTAPNNSFTAVPGATVTLAPPLTGILSVGSISSGIVTGLNIAATAETRFLLVFTATASGLSLVNTVAGYASAGIAINX
CLO_AA3660AA	MSRNKYFGPFDDNDYNNGYDKYDDCNNGRDDYNSCDCHHCCPPSCVGPTGPMGPRGRTGPTGPTGPTGPGVGGTGPTGPTGPTGPTGNTGNTGATGLRGPTGATGGTGPTGATGAIGFGVTGPTGPTGATGATGADGVTGPTGPTGATGADGITGPTGATGATGFGVTGPTGPTGATGVGVTGATGLIGPTGATGTPGATGPTGAIGATGIGITGPTGATGATGADGATGVTGPTGPTGATGADGVTGPTGATGATGIGITGPTGATGATGIGITGATGLIGPTGATGATGATGPTGVTGATGAAGLIGPTGATGVTGADGATGATGATGATGPTGADGLVGPTGATGATGADGLVGPTGPTGATGVGITGATGATGATGPTGADGLVGPTGATGATGADGVAGPTGATGATGNTGADGATGPTGATGPTGADGLVGPTGATGATGLAGATGATGPIGATGPTGADGATGATGATGPTGADGLVGPTGATGATGATGPTGPTGASAIIPFASGIPLSLTTIAGGLVGTPGFVGFGSSAPGLSIVGGVIDLTNAAGTLTNFAFSMPRDGTITSISAYFSTTAALSLVGSTITITATLYQSTAPNNSFTAVPGATVTLAPPLTGILSVGSISSGIVTGLNIAATAETRFLLVFTATASGLSLVNTVAGYASAGIAINX
CLO_AA3661AA	MSRNKYFGPFDDNDYNNGYDKYDDCNNGRDDYNSCDCHHCCPPSCVGPTGPMGPRGRTGPTGPTGPTGPGVGGTGPTGPTGPTGPTGNTGNTGATGLRGPTGATGGTGPTGATGAIGFGVTGPTGPTGATGATGADGVTGPTGPTGATGADGITGPTGATGATGFGVTGPTGPTGATGVGVTGATGLIGPTGATGTPGATGPTGAIGATGIGITGPTGATGATGADGATGVTGPTGPTGATGADGVTGPTGATGATGIGITGPTGATGATGIGITGATGLIGPTGATGATGATGPTGVTGATGAAGLIGPTGATGVTGADGATGATGATGATGPTGADGLVGPTGATGATGADGLVGPTGPTGATGVGITGATGATGATGPTGADGLVGPTGATGATGADGVAGPTGATGATGNTGADGATGPTGATGPTGADGLVGPTGATGATGLAGATGATGPIGATGPTGADGATGATGATGPTGADGLVGPTGATGATGATGPTGPTGASAIIPFASGIPLSLTTIAGGLVGTPGFVGFGSSAPGLSIVGGVIDLTNAAGTLTNFAFSMPRDGTITSISAYFSTTAALSLVGSTITITATLYQSTAPNNSFTAVPGATVTLAPPLTGILSVGSISSGIVTGLNIAATAETRFLLVFTATASGLSLVNTVAGYASAGIAINX
CLO_AA3663AA	MSRNKYFGPFDDNDYNNGYDKYDDCNNGRDDYNSCDCHHCCPPSCVGPTGPMGPRGRTGPTGPTGPTGPGVGGTGPTGPTGPTGPTGNTGNTGATGLRGPTGATGGTGPTGATGAIGFGVTGPTGPTGATGATGADGVTGPTGPTGATGADGITGPTGATGATGFGVTGPTGPTGATGVGVTGATGLIGPTGATGTPGATGPTGAIGATGIGITGPTGATGATGADGATGVTGPTGPTGATGADGVTGPTGATGATGIGITGPTGATGATGIGITGATGLIGPTGATGATGATGPTGVTGATGAAGLIGPTGATGVTGADGATGATGATGATGPTGADGLVGPTGATGATGADGLVGPTGPTGATGVGITGATGATGATGPTGADGLVGPTGATGATGADGVAGPTGATGATGNTGADGATGPTGATGPTGADGLVGPTGATGATGLAGATGATGPIGATGPTGADGATGATGATGPTGADGLVGPTGATGATGATGPTGPTGASAIIPFASGIPLSLTTIAGGLVGTPGFVGFGSSAPGLSIVGGVIDLTNAAGTLTNFAFSMPRDGTITSISAYFSTTAALSLVGSTITITATLYQSTAPNNSFTAVPGATVTLAPPLTGILSVGSISSGIVTGLNIAATAETRFLLVFTATASGLSLVNTVAGYASAGIAINX
CLO_AA3664AA	MSRNKYFGPFDDNDYNNGYDKYDDCNNGRDDYNSCDCHHCCPPSCVGPTGPMGPRGRTGPTGPTGPTGPGVGGTGPTGPTGPTGPTGNTGNTGATGLRGPTGATGGTGPTGATGAIGFGVTGPTGPTGATGATGADGVTGPTGPTGATGADGITGPTGATGATGFGVTGPTGPTGATGVGVTGATGLIGPTGATGTPGATGPTGAIGATGIGITGPTGATGATGADGATGVTGPTGPTGATGADGVTGPTGATGATGIGITGPTGATGATGIGITGATGLIGPTGATGATGATGPTGVTGATGAAGLIGPTGATGVTGADGATGATGATGATGPTGADGLVGPTGATGATGADGLVGPTGPTGATGVGITGATGATGATGPTGADGLVGPTGATGATGADGVAGPTGATGATGNTGADGATGPTGATGPTGADGLVGPTGATGATGLAGATGATGPIGATGPTGADGATGATGATGPTGADGLVGPTGATGATGATGPTGPTGASAIIPFASGIPLSLTTIAGGLVGTPGFVGFGSSAPGLSIVGGVIDLTNAAGTLTNFAFSMPRDGTITSISAYFSTTAALSLVGSTITITATLYQSTAPNNSFTAVPGATVTLAPPLTGILSVGSISSGIVTGLNIAATAETRFLLVFTATASGLSLVNTVAGYASAGIAINX
CLO_AA3668AA	MSRNKYFGPFDDNDYNNGYDKYDDCNNGRDDYNSCDCHHCCPPSCVGPTGPMGPRGRTGPTGPTGPTGPGVGGTGPTGPTGPTGPTGNTGNTGATGLRGPTGATGGTGPTGATGAIGFGVTGPTGPTGATGATGADGVTGPTGPTGATGADGITGPTGATGATGFGVTGPTGPTGATGVGVTGATGLIGPTGATGTPGATGPTGAIGATGIGITGPTGATGATGADGATGVTGPTGPTGATGADGVTGPTGATGATGIGITGPTGATGATGIGITGATGLIGPTGATGATGATGPTGVTGATGAAGLIGPTGATGVTGADGATGATGATGATGPTGADGLVGPTGATGATGADGLVGPTGPTGATGVGITGATGATGATGPTGADGLVGPTGATGATGADGVAGPTGATGATGNTGADGATGPTGATGPTGADGLVGPTGATGATGLAGATGATGPIGATGPTGADGATGATGATGPTGADGLVGPTGATGATGATGPTGPTGASAIIPFASGIPLSLTTIAGGLVGTPGFVGFGSSAPGLSIVGGVIDLTNAAGTLTNFAFSMPRDGTITSISAYFSTTAALSLVGSTITITATLYQSTAPNNSFTAVPGATVTLAPPLTGILSVGSISSGIVTGLNIAATAETRFLLVFTATASGLSLVNTVAGYASAGIAINX
CLO_AA3671AA	MSRNKYFGPFDDNDYNNGYDKYDDCNNGRDDYNSCDCHHCCPPSCVGPTGPMGPRGRTGPTGPTGPTGPGVGGTGPTGPTGPTGPTGNTGNTGATGLRGPTGATGGTGPTGATGAIGFGVTGPTGPTGATGATGADGVTGPTGPTGATGADGITGPTGATGATGFGVTGPTGPTGATGVGVTGATGLIGPTGATGTPGATGPTGAIGATGIGITGPTGATGATGADGATGVTGPTGPTGATGADGVTGPTGATGATGIGITGPTGATGATGIGITGATGLIGPTGATGATGATGPTGVTGATGAAGLIGPTGATGVTGADGATGATGATGATGPTGADGLVGPTGATGATGADGLVGPTGPTGATGVGITGATGATGATGPTGADGLVGPTGATGATGADGVAGPTGATGATGNTGADGATGPTGATGPTGADGLVGPTGATGATGLAGATGATGPIGATGPTGADGATGATGATGPTGADGLVGPTGATGATGATGPTGPTGASAIIPFASGIPLSLTTIAGGLVGTPGFVGFGSSAPGLSIVGGVIDLTNAAGTLTNFAFSMPRDGTITSISAYFSTTAALSLVGSTITITATLYQSTAPNNSFTAVPGATVTLAPPLTGILSVGSISSGIVTGLNIAATAETRFLLVFTATASGLSLVNTVAGYASAGIAINX
CLO_AA3673AA	MSRNKYFGPFDDNDYNNGYDKYDDCNNGRDDYNSCDCHHCCPPSCVGPTGPMGPRGRTGPTGPTGPTGPGVGGTGPTGPTGPTGPTGNTGNTGATGLRGPTGATGGTGPTGATGAIGFGVTGPTGPTGATGATGADGVTGPTGPTGATGADGITGPTGATGATGFGVTGPTGPTGATGVGVTGATGLIGPTGATGTPGATGPTGAIGATGIGITGPTGATGATGADGATGVTGPTGPTGATGADGVTGPTGATGATGIGITGPTGATGATGIGITGATGLIGPTGATGATGATGPTGVTGATGAAGLIGPTGATGVTGADGATGATGATGATGPTGADGLVGPTGATGATGADGLVGPTGPTGATGVGITGATGATGATGPTGADGLVGPTGATGATGADGVAGPTGATGATGNTGADGATGPTGATGPTGADGLVGPTGATGATGLAGATGATGPIGATGPTGADGATGATGATGPTGADGLVGPTGATGATGATGPTGPTGASAIIPFASGIPLSLTTIAGGLVGTPGFVGFGSSAPGLSIVGGVIDLTNAAGTLTNFAFSMPRDGTITSISAYFSTTAALSLVGSTITITATLYQSTAPNNSFTAVPGATVTLAPPLTGILSVGSISSGIVTGLNIAATAETRFLLVFTATASGLSLVNTVAGYASAGIAINX
CLO_AA3674AA	MSRNKYFGPFDDNDYNNGYDKYDDCNNGRDDYNSCDCHHCCPPSCVGPTGPMGPRGRTGPTGPTGPTGPGVGGTGPTGPTGPTGPTGNTGNTGATGLRGPTGATGGTGPTGATGAIGFGVTGPTGPTGATGATGADGVTGPTGPTGATGADGITGPTGATGATGFGVTGPTGPTGATGVGVTGATGLIGPTGATGTPGATGPTGAIGATGIGITGPTGATGATGADGATGVTGPTGPTGATGADGVTGPTGATGATGIGITGPTGATGATGIGITGATGLIGPTGATGATGATGPTGVTGATGAAGLIGPTGATGVTGADGATGATGATGATGPTGADGLVGPTGATGATGADGLVGPTGPTGATGVGITGATGATGATGPTGADGLVGPTGATGATGADGVAGPTGATGATGNTGADGATGPTGATGPTGADGLVGPTGATGATGLAGATGATGPIGATGPTGADGATGATGATGPTGADGLVGPTGATGATGATGPTGPTGASAIIPFASGIPLSLTTIAGGLVGTPGFVGFGSSAPGLSIVGGVIDLTNAAGTLTNFAFSMPRDGTITSISAYFSTTAALSLVGSTITITATLYQSTAPNNSFTAVPGATVTLAPPLTGILSVGSISSGIVTGLNIAATAETRFLLVFTATASGLSLVNTVAGYASAGIAINX
CLO_AA3676AA	MSRNKYFGPFDDNDYNNGYDKYDDCNNGRDDYNSCDCHHCCPPSCVGPTGPMGPRGRTGPTGPTGPTGPGVGGTGPTGPTGPTGPTGNTGNTGATGLRGPTGATGGTGPTGATGAIGFGVTGPTGPTGATGATGADGVTGPTGPTGATGADGITGPTGATGATGFGVTGPTGPTGATGVGVTGATGLIGPTGATGTPGATGPTGAIGATGIGITGPTGATGATGADGATGVTGPTGPTGATGADGVTGPTGATGATGIGITGPTGATGATGIGITGATGLIGPTGATGATGATGPTGVTGATGAAGLIGPTGATGVTGADGATGATGATGATGPTGADGLVGPTGATGATGADGLVGPTGPTGATGVGITGATGATGATGPTGADGLVGPTGATGATGADGVAGPTGATGATGNTGADGATGPTGATGPTGADGLVGPTGATGATGLAGATGATGPIGATGPTGADGATGATGATGPTGADGLVGPTGATGATGATGPTGPTGASAIIPFASGIPLSLTTIAGGLVGTPGFVGFGSSAPGLSIVGGVIDLTNAAGTLTNFAFSMPRDGTITSISAYFSTTAALSLVGSTITITATLYQSTAPNNSFTAVPGATVTLAPPLTGILSVGSISSGIVTGLNIAATAETRFLLVFTATASGLSLVNTVAGYASAGIAINX
CLO_AA3902AA	MSRNKYFGPFDDNDYNNGYDKYDDCNNGRDDYNSCDCHHCCPPSCVGPTGPMGPRGRTGPTGPTGPTGPGVGATGPTGPTGPTGPTGNTGNTGATGLRGPTGATGGTGPTGATGAIGFGVTGPTGPTGATGATGADGVTGPTGPTGATGADGITGPTGATGATGFGVTGPTGPTGATGVGVTGATGLIGPTGATGTPGATGPTGAIGATGIGITGPTGATGATGADGATGVTGPTGPTGATGADGVTGPTGATGATGIGITGPTGATGATGIGITGATGLIGPTGATGATGATGPTGVTGATGAAGLIGPTGATGVTGADGATGATGATGATGPTGADGLVGPTGATGATGADGLVGPTGPTGATGVGITGATGATGATGPTGADGLVGPTGATGATGADGVAGPTGATGATGNTGADGATGPTGATGPTGADGLVGPTGATGATGLAGATGATGPIGATGPTGADGATGATGATGPTGADGLVGPTGATGATGATGPTGPTGASAIIPFASGIPLSLTTIAGGLVGTPGFVGFGSSAPGLSIVGGVIDLTNAAGTLTNFAFSMPRDGTITSISAYFSTTAALSLVGSTITITATLYQSTAPNNSFTAVPGATVTLAPPLTGILSVGSISSGIVTGLNIAATAETRFLLVFTATASGLSLVNTVAGYASAGIAINX
CLO_AA4164AA	MSRNKYFGPFDDNDYNNGYDKYDDCNNGRDDYNSCDCHHCCPPSCVGPTGPMGPRGRTGPTGPTGPTGPGVGGTGPTGPTGPTGPTGNTGNTGATGLRGPTGATGGTGPTGATGAIGFGVTGPTGPTGATGATGADGVTGPTGPTGATGADGITGPTGATGATGFGVTGPTGPTGATGVGVTGATGLIGPTGATGTPGATGPTGAIGATGIGITGPTGATGATGADGATGVTGPTGPTGATGADGVTGPTGATGATGIGITGPTGATGATGIGITGATGLIGPTGATGATGATGPTGVTGATGAAGLIGPTGATGVTGADGATGATGATGATGPTGADGLVGPTGATGATGADGLVGPTGPTGATGVGITGATGATGATGPTGADGLVGPTGATGATGADGVAGPTGATGATGNTGADGATGPTGATGPTGADGLVGPTGATGATGLAGATGATGPIGATGPTGADGATGATGATGPTGADGLVGPTGATGATGATGPTGPTGASAIIPFASGIPLSLTTIAGGLVGTPGFVGFGSSAPGLSIVGGVIDLTNAAGTLTNFAFSMPRDGTITSISAYFSTTAALSLVGSTITITATLYQSTAPNNSFTAVPGATVTLAPPLTGILSVGSISSGIVTGLNIAATAETRFLLVFTATASGLSLVNTVAGYASAGIAINX
CLO_AA4166AA	MSRNKYFGPFDDNDYNNGYDKYDDCNNGRDDYNSCDCHHCCPPSCVGPTGPMGPRGRTGPTGPTGPTGPGVGGTGPTGPTGPTGPTGNTGNTGATGLRGPTGATGGTGPTGATGAIGFGVTGPTGPTGATGATGADGVTGPTGPTGATGADGITGPTGATGATGFGVTGPTGPTGATGVGVTGATGLIGPTGATGTPGATGPTGAIGATGIGITGPTGATGATGADGATGVTGPTGPTGATGADGVTGPTGATGATGIGITGPTGATGATGIGITGATGLIGPTGATGATGATGPTGVTGATGAAGLIGPTGATGVTGADGATGATGATGATGPTGADGLVGPTGATGATGADGLVGPTGPTGATGVGITGATGATGATGPTGADGLVGPTGATGATGADGVAGPTGATGATGNTGADGATGPTGATGPTGADGLVGPTGATGATGLAGATGATGPIGATGPTGADGATGATGATGPTGADGLVGPTGATGATGATGPTGPTGASAIIPFASGIPLSLTTIAGGLVGTPGFVGFGSSAPGLSIVGGVIDLTNAAGTLTNFAFSMPRDGTITSISAYFSTTAALSLVGSTITITATLYQSTAPNNSFTAVPGATVTLAPPLTGILSVGSISSGIVTGLNIAATAETRFLLVFTATASGLSLVNTVAGYASAGIAINX
CLO_AA4167AA	MSRNKYFGPFDDNDYNNGYDKYDDCNNGRDDYNSCDCHHCCPPSCVGPTGPMGPRGRTGPTGPTGPTGPGVGGTGPTGPTGPTGPTGNTGNTGATGLRGPTGATGGTGPTGATGAIGFGVTGPTGPTGATGATGADGVTGPTGPTGATGADGITGPTGATGATGFGVTGPTGPTGATGVGVTGATGLIGPTGATGTPGATGPTGAIGATGIGITGPTGATGATGADGATGVTGPTGPTGATGADGVTGPTGATGATGIGITGPTGATGATGIGITGATGLIGPTGATGATGATGPTGVTGATGAAGLIGPTGATGVTGADGATGATGATGATGPTGADGLVGPTGATGATGADGLVGPTGPTGATGVGITGATGATGATGPTGADGLVGPTGATGATGADGVAGPTGATGATGNTGADGATGPTGATGPTGADGLVGPTGATGATGLAGATGATGPIGATGPTGADGATGATGATGPTGADGLVGPTGATGATGATGPTGPTGASAIIPFASGIPLSLTTIAGGLVGTPGFVGFGSSAPGLSIVGGVIDLTNAAGTLTNFAFSMPRDGTITSISAYFSTTAALSLVGSTITITATLYQSTAPNNSFTAVPGATVTLAPPLTGILSVGSISSGIVTGLNIAATAETRFLLVFTATASGLSLVNTVAGYASAGIAINX
CLO_AA4168AA	MSRNKYFGPFDDNDYNNGYDKYDDCNNGRDDYNSCDCHHCCPPSCVGPTGPMGPRGRTGPTGPTGPTGPGVGGTGPTGPTGPTGPTGNTGNTGATGLRGPTGATGGTGPTGATGAIGFGVTGPTGPTGATGATGADGVTGPTGPTGATGADGITGPTGATGATGFGVTGPTGPTGATGVGVTGATGLIGPTGATGTPGATGPTGAIGATGIGITGPTGATGATGADGATGVTGPTGPTGATGADGVTGPTGATGATGIGITGPTGATGATGIGITGATGLIGPTGATGATGATGPTGVTGATGAAGLIGPTGATGVTGADGATGATGATGATGPTGADGLVGPTGATGATGADGLVGPTGPTGATGVGITGATGATGATGPTGADGLVGPTGATGATGADGVAGPTGATGATGNTGADGATGPTGATGPTGADGLVGPTGATGATGLAGATGATGPIGATGPTGADGATGATGATGPTGADGLVGPTGATGATGATGPTGPTGASAIIPFASGIPLSLTTIAGGLVGTPGFVGFGSSAPGLSIVGGVIDLTNAAGTLTNFAFSMPRDGTITSISAYFSTTAALSLVGSTITITATLYQSTAPNNSFTAVPGATVTLAPPLTGILSVGSISSGIVTGLNIAATAETRFLLVFTATASGLSLVNTVAGYASAGIAINX
CLO_AA4191AA	MSRNKYFGPFDDNDYNNGYDKYDDCNNGRDDYNSCDCHHCCPPSCVGPTGPMGPRGRTGPTGPTGPTGPGVGGTGPTGPTGPTGPTGNTGNTGATGLRGPTGATGGTGPTGATGAIGFGVTGPTGPTGATGATGADGVTGPTGPTGATGADGITGPTGATGATGFGVTGPTGPTGATGVGVTGATGLIGPTGATGTPGATGPTGAIGATGIGITGPTGATGATGADGATGVTGPTGPTGATGADGVTGPTGATGATGIGITGPTGATGATGIGITGATGLIGPTGATGATGATGPTGVTGATGAAGLIGPTGATGVTGADGATGATGATGATGPTGADGLVGPTGATGATGADGLVGPTGPTGATGVGITGATGATGATGPTGADGLVGPTGATGATGADGVAGPTGATGATGNTGADGATGPTGATGPTGADGLVGPTGATGATGLAGATGATGPIGATGPTGADGATGATGATGPTGADGLVGPTGATGATGATGPTGPTGASAIIPFASGIPLSLTTIAGGLVGTPGFVGFGSSAPGLSIVGGVIDLTNAAGTLTNFAFSMPRDGTITSISAYFSTTAALSLVGSTITITATLYQSTAPNNSFTAVPGATVTLAPPLTGILSVGSISSGIVTGLNIAATAETRFLLVFTATASGLSLVNTVAGYASAGIAINX
CLO_AA4196AA	MSRNKYFGPFDDNDYNNGYDKYDDCNNGRDDYNSCDCHHCCPPSCVGPTGPMGPRGRTGPTGPTGPTGPGVGGTGPTGPTGPTGPTGNTGNTGATGLRGPTGATGGTGPTGATGAIGFGVTGPTGPTGATGATGADGVTGPTGPTGATGADGITGPTGATGATGFGVTGPTGPTGATGVGVTGATGLIGPTGATGTPGATGPTGAIGATGIGITGPTGATGATGADGATGVTGPTGPTGATGADGVTGPTGATGATGIGITGPTGATGATGIGITGATGLIGPTGATGATGATGPTGVTGATGAAGLIGPTGATGVTGADGATGATGATGATGPTGADGLVGPTGATGATGADGLVGPTGPTGATGVGITGATGATGATGPTGADGLVGPTGATGATGADGVAGPTGATGATGNTGADGATGPTGATGPTGADGLVGPTGATGATGLAGATGATGPIGATGPTGADGATGATGATGPTGADGLVGPTGATGATGATGPTGPTGASAIIPFASGIPLSLTTIAGGLVGTPGFVGFGSSAPGLSIVGGVIDLTNAAGTLTNFAFSMPRDGTITSISAYFSTTAALSLVGSTITITATLYQSTAPNNSFTAVPGATVTLAPPLTGILSVGSISSGIVTGLNIAATAETRFLLVFTATASGLSLVNTVAGYASAGIAINX
CLO_AA4251AA	MSRNKYFGPFDDNDYNNGYDKYDDCNNGRDDYNSCDCHHCCPPSCVGPTGPMGPRGRTGPTGPTGPTGPGVGGTGPTGPTGPTGPTGNTGNTGATGLRGPTGATGGTGPTGATGAIGFGVTGPTGPTGATGATGADGVTGPTGPTGATGADGITGPTGATGATGFGVTGPTGPTGATGVGVTGATGLIGPTGATGTPGATGPTGAIGATGIGITGPTGATGATGADGATGVTGPTGPTGATGADGVTGPTGATGATGIGITGPTGATGATGIGITGATGLIGPTGATGATGATGPTGVTGATGAAGLIGPTGATGVTGADGATGATGATGATGPTGADGLVGPTGATGATGADGLVGPTGPTGATGVGITGATGATGATGPTGADGLVGPTGATGATGADGVAGPTGATGATGNTGADGATGPTGATGPTGADGLVGPTGATGATGLAGATGATGPIGATGPTGADGATGATGATGPTGADGLVGPTGATGATGATGPTGPTGASAIIPFASGIPLSLTTIAGGLVGTPGFVGFGSSAPGLSIVGGVIDLTNAAGTLTNFAFSMPRDGTITSISAYFSTTAALSLVGSTITITATLYQSTAPNNSFTAVPGATVTLAPPLTGILSVGSISSGIVTGLNIAATAETRFLLVFTATASGLSLVNTVAGYASAGIAINX
CLO_AA4267AA	MSRNKYFGPFDDNDYNNGYDKYDDCNNGRDDYNSCDCHHCCPPSCVGPTGPMGPRGRTGPTGPTGPTGPGVGGTGPTGPTGPTGPTGNTGNTGATGLRGPTGATGGTGPTGATGAIGFGVTGPTGPTGATGATGADGVTGPTGPTGATGADGITGPTGATGATGFGVTGPTGPTGATGVGVTGATGLIGPTGATGTPGATGPTGAIGATGIGITGPTGATGATGADGATGVTGPTGPTGATGADGVTGPTGATGATGIGITGPTGATGATGIGITGATGLIGPTGATGATGATGPTGVTGATGAAGLIGPTGATGVTGADGATGATGATGATGPTGADGLVGPTGATGATGADGLVGPTGPTGATGVGITGATGATGATGPTGADGLVGPTGATGATGADGVAGPTGATGATGNTGADGATGPTGATGPTGADGLVGPTGATGATGLAGATGATGPIGATGPTGADGATGATGATGPTGADGLVGPTGATGATGATGPTGPTGASAIIPFASGIPLSLTTIAGGLVGTPGFVGFGSSAPGLSIVGGVIDLTNAAGTLTNFAFSMPRDGTITSISAYFSTTAALSLVGSTITITATLYQSTAPNNSFTAVPGATVTLAPPLTGILSVGSISSGIVTGLNIAATAETRFLLVFTATASGLSLVNTVAGYASAGIAINX
CLO_AA4284AA	MSRNKYFGPFDDNDYNNGYDKYDDCNNGRDDYNSCDCHHCCPPSCVGPTGPMGPRGRTGPTGPTGPTGPGVGGTGPTGPTGPTGPTGNTGNTGATGLRGPTGATGGTGPTGATGAIGFGVTGPTGPTGATGATGADGVTGPTGPTGATGADGITGPTGATGATGFGVTGPTGPTGATGVGVTGATGLIGPTGATGTPGATGPTGAIGATGIGITGPTGATGATGADGATGVTGPTGPTGATGADGVTGPTGATGATGIGITGPTGATGATGIGITGATGLIGPTGATGATGATGPTGVTGATGAAGLIGPTGATGVTGADGATGATGATGATGPTGADGLVGPTGATGATGADGLVGPTGPTGATGVGITGATGATGATGPTGADGLVGPTGATGATGADGVAGPTGATGATGNTGADGATGPTGATGPTGADGLVGPTGATGATGLAGATGATGPIGATGPTGADGATGATGATGPTGADGLVGPTGATGATGATGPTGPTGASAIIPFASGIPLSLTTIAGGLVGTPGFVGFGSSAPGLSIVGGVIDLTNAAGTLTNFAFSMPRDGTITSISAYFSTTAALSLVGSTITITATLYQSTAPNNSFTAVPGATVTLAPPLTGILSVGSISSGIVTGLNIAATAETRFLLVFTATASGLSLVNTVAGYASAGIAINX
CLO_AA4327AA	MSRNKYFGPFDDNDYNNGYDKYDDCNNGRDDYNSCDCHHCCPPSCVGPTGPMGPRGRTGPTGPTGPTGPGVGGTGPTGPTGPTGPTGNTGNTGATGLRGPTGATGGTGPTGATGAIGFGVTGPTGPTGATGATGADGVTGPTGPTGATGADGITGPTGATGATGFGVTGPTGPTGATGVGVTGATGLIGPTGATGTPGATGPTGAIGATGIGITGPTGATGATGADGATGVTGPTGPTGATGADGVTGPTGATGATGIGITGPTGATGATGIGITGATGLIGPTGATGATGATGPTGVTGATGAAGLIGPTGATGVTGADGATGATGATGATGPTGADGLVGPTGATGATGADGLVGPTGPTGATGVGITGATGATGATGPTGADGLVGPTGATGATGADGVAGPTGATGATGNTGADGATGPTGATGPTGADGLVGPTGATGATGLAGATGATGPIGATGPTGADGATGATGATGPTGADGLVGPTGATGATGATGPTGPTGASAIIPFASGIPLSLTTIAGGLVGTPGFVGFGSSAPGLSIVGGVIDLTNAAGTLTNFAFSMPRDGTITSISAYFSTTAALSLVGSTITITATLYQSTAPNNSFTAVPGATVTLAPPLTGILSVGSISSGIVTGLNIAATAETRFLLVFTATASGLSLVNTVAGYASAGIAINX
CLO_AA4328AA	MSRNKYFGPFDDNDYNNGYDKYDDCNNGRDDYNSCDCHHCCPPSCVGPTGPMGPRGRTGPTGPTGPTGPGVGGTGPTGPTGPTGPTGNTGNTGATGLRGPTGATGGTGPTGATGAIGFGVTGPTGPTGATGATGADGVTGPTGPTGATGADGITGPTGATGATGFGVTGPTGPTGATGVGVTGATGLIGPTGATGTPGATGPTGAIGATGIGITGPTGATGATGADGATGVTGPTGPTGATGADGVTGPTGATGATGIGITGPTGATGATGIGITGATGLIGPTGATGATGATGPTGVTGATGAAGLIGPTGATGVTGADGATGATGATGATGPTGADGLVGPTGATGATGADGLVGPTGPTGATGVGITGATGATGATGPTGADGLVGPTGATGATGADGVAGPTGATGATGNTGADGATGPTGATGPTGADGLVGPTGATGATGLAGATGATGPIGATGPTGADGATGATGATGPTGADGLVGPTGATGATGATGPTGPTGASAIIPFASGIPLSLTTIAGGLVGTPGFVGFGSSAPGLSIVGGVIDLTNAAGTLTNFAFSMPRDGTITSISAYFSTTAALSLVGSTITITATLYQSTAPNNSFTAVPGATVTLAPPLTGILSVGSISSGIVTGLNIAATAETRFLLVFTATASGLSLVNTVAGYASAGIAINX
CLO_AA4329AA	MSRNKYFGPFDDNDYNNGYDKYDDCNNGRDDYNSCDCHHCCPPSCVGPTGPMGPRGRTGPTGPTGPTGPGVGGTGPTGPTGPTGPTGNTGNTGATGLRGPTGATGGTGPTGATGAIGFGVTGPTGPTGATGATGADGVTGPTGPTGATGADGITGPTGATGATGFGVTGPTGPTGATGVGVTGATGLIGPTGATGTPGATGPTGAIGATGIGITGPTGATGATGADGATGVTGPTGPTGATGADGVTGPTGATGATGIGITGPTGATGATGIGITGATGLIGPTGATGATGATGPTGVTGATGAAGLIGPTGATGVTGADGATGATGATGATGPTGADGLVGPTGATGATGADGLVGPTGPTGATGVGITGATGATGATGPTGADGLVGPTGATGATGADGVAGPTGATGATGNTGADGATGPTGATGPTGADGLVGPTGATGATGLAGATGATGPIGATGPTGADGATGATGATGPTGADGLVGPTGATGATGATGPTGPTGASAIIPFASGIPLSLTTIAGGLVGTPGFVGFGSSAPGLSIVGGVIDLTNAAGTLTNFAFSMPRDGTITSISAYFSTTAALSLVGSTITITATLYQSTAPNNSFTAVPGATVTLAPPLTGILSVGSISSGIVTGLNIAATAETRFLLVFTATASGLSLVNTVAGYASAGIAINX
CLO_AA4330AA	MSRNKYFGPFDDNDYNNGYDKYDDCNNGRDDYNSCDCHHCCPPSCVGPTGPMGPRGRTGPTGPTGPTGPGVGGTGPTGPTGPTGPTGNTGNTGATGLRGPTGATGGTGPTGATGAIGFGVTGPTGPTGATGATGADGVTGPTGPTGATGADGITGPTGATGATGFGVTGPTGPTGATGVGVTGATGLIGPTGATGTPGATGPTGAIGATGIGITGPTGATGATGADGATGVTGPTGPTGATGADGVTGPTGATGATGIGITGPTGATGATGIGITGATGLIGPTGATGATGATGPTGVTGATGAAGLIGPTGATGVTGADGATGATGATGATGPTGADGLVGPTGATGATGADGLVGPTGPTGATGVGITGATGATGATGPTGADGLVGPTGATGATGADGVAGPTGATGATGNTGADGATGPTGATGPTGADGLVGPTGATGATGLAGATGATGPIGATGPTGADGATGATGATGPTGADGLVGPTGATGATGATGPTGPTGASAIIPFASGIPLSLTTIAGGLVGTPGFVGFGSSAPGLSIVGGVIDLTNAAGTLTNFAFSMPRDGTITSISAYFSTTAALSLVGSTITITATLYQSTAPNNSFTAVPGATVTLAPPLTGILSVGSISSGIVTGLNIAATAETRFLLVFTATASGLSLVNTVAGYASAGIAINX
CLO_AA4332AA	MSRNKYFGPFDDNDYNNGYDKYDDCNNGRDDYNSCDCHHCCPPSCVGPTGPMGPRGRTGPTGPTGPTGPGVGGTGPTGPTGPTGPTGNTGNTGATGLRGPTGATGGTGPTGATGAIGFGVTGPTGPTGATGATGADGVTGPTGPTGATGADGITGPTGATGATGFGVTGPTGPTGATGVGVTGATGLIGPTGATGTPGATGPTGAIGATGIGITGPTGATGATGADGATGVTGPTGPTGATGADGVTGPTGATGATGIGITGPTGATGATGIGITGATGLIGPTGATGATGATGPTGVTGATGAAGLIGPTGATGVTGADGATGATGATGATGPTGADGLVGPTGATGATGADGLVGPTGPTGATGVGITGATGATGATGPTGADGLVGPTGATGATGADGVAGPTGATGATGNTGADGATGPTGATGPTGADGLVGPTGATGATGLAGATGATGPIGATGPTGADGATGATGATGPTGADGLVGPTGATGATGATGPTGPTGASAIIPFASGIPLSLTTIAGGLVGTPGFVGFGSSAPGLSIVGGVIDLTNAAGTLTNFAFSMPRDGTITSISAYFSTTAALSLVGSTITITATLYQSTAPNNSFTAVPGATVTLAPPLTGILSVGSISSGIVTGLNIAATAETRFLLVFTATASGLSLVNTVAGYASAGIAINX
CLO_AA4333AA	MSRNKYFGPFDDNDYNNGYDKYDDCNNGRDDYNSCDCHHCCPPSCVGPTGPMGPRGRTGPTGPTGPTGPGVGGTGPTGPTGPTGPTGNTGNTGATGLRGPTGATGGTGPTGATGAIGFGVTGPTGPTGATGATGADGVTGPTGPTGATGADGITGPTGATGATGFGVTGPTGPTGATGVGVTGATGLIGPTGATGTPGATGPTGAIGATGIGITGPTGATGATGADGATGVTGPTGPTGATGADGVTGPTGATGATGIGITGPTGATGATGIGITGATGLIGPTGATGATGATGPTGVTGATGAAGLIGPTGATGVTGADGATGATGATGATGPTGADGLVGPTGATGATGADGLVGPTGPTGATGVGITGATGATGATGPTGADGLVGPTGATGATGADGVAGPTGATGATGNTGADGATGPTGATGPTGADGLVGPTGATGATGLAGATGATGPIGATGPTGADGATGATGATGPTGADGLVGPTGATGATGATGPTGPTGASAIIPFASGIPLSLTTIAGGLVGTPGFVGFGSSAPGLSIVGGVIDLTNAAGTLTNFAFSMPRDGTITSISAYFSTTAALSLVGSTITITATLYQSTAPNNSFTAVPGATVTLAPPLTGILSVGSISSGIVTGLNIAATAETRFLLVFTATASGLSLVNTVAGYASAGIAINX
CLO_AA4334AA	MSRNKYFGPFDDNDYNNGYDKYDDCNNGRDDYNSCDCHHCCPPSCVGPTGPMGPRGRTGPTGPTGPTGPGVGGTGPTGPTGPTGPTGNTGNTGATGLRGPTGATGGTGPTGATGAIGFGVTGPTGPTGATGATGADGVTGPTGPTGATGADGITGPTGATGATGFGVTGPTGPTGATGVGVTGATGLIGPTGATGTPGATGPTGAIGATGIGITGPTGATGATGADGATGVTGPTGPTGATGADGVTGPTGATGATGIGITGPTGATGATGIGITGATGLIGPTGATGATGATGPTGVTGATGAAGLIGPTGATGVTGADGATGATGATGATGPTGADGLVGPTGATGATGADGLVGPTGPTGATGVGITGATGATGATGPTGADGLVGPTGATGATGADGVAGPTGATGATGNTGADGATGPTGATGPTGADGLVGPTGATGATGLAGATGATGPIGATGPTGADGATGATGATGPTGADGLVGPTGATGATGATGPTGPTGASAIIPFASGIPLSLTTIAGGLVGTPGFVGFGSSAPGLSIVGGVIDLTNAAGTLTNFAFSMPRDGTITSISAYFSTTAALSLVGSTITITATLYQSTAPNNSFTAVPGATVTLAPPLTGILSVGSISSGIVTGLNIAATAETRFLLVFTATASGLSLVNTVAGYASAGIAINX
CLO_AA4335AA	MSRNKYFGPFDDNDYNNGYDKYDDCNNGRDDYNSCDCHHCCPPSCVGPTGPMGPRGRTGPTGPTGPTGPGVGGTGPTGPTGPTGPTGNTGNTGATGLRGPTGATGGTGPTGATGAIGFGVTGPTGPTGATGATGADGVTGPTGPTGATGADGITGPTGATGATGFGVTGPTGPTGATGVGVTGATGLIGPTGATGTPGATGPTGAIGATGIGITGPTGATGATGADGATGVTGPTGPTGATGADGVTGPTGATGATGIGITGPTGATGATGIGITGATGLIGPTGATGATGATGPTGVTGATGAAGLIGPTGATGVTGADGATGATGATGATGPTGADGLVGPTGATGATGADGLVGPTGPTGATGVGITGATGATGATGPTGADGLVGPTGATGATGADGVAGPTGATGATGNTGADGATGPTGATGPTGADGLVGPTGATGATGLAGATGATGPIGATGPTGADGATGATGATGPTGADGLVGPTGATGATGATGPTGPTGASAIIPFASGIPLSLTTIAGGLVGTPGFVGFGSSAPGLSIVGGVIDLTNAAGTLTNFAFSMPRDGTITSISAYFSTTAALSLVGSTITITATLYQSTAPNNSFTAVPGATVTLAPPLTGILSVGSISSGIVTGLNIAATAETRFLLVFTATASGLSLVNTVAGYASAGIAINX
CLO_AA4367AA	MSRNKYFGPFDDNDYNNGYDKYDDCNNGRDDYNSCDCHHCCPPSCVGPTGPMGPRGRTGPTGPTGPTGPGVGGTGPTGPTGPTGPTGNTGNTGATGLRGPTGATGGTGPTGATGAIGFGVTGPTGPTGATGATGADGVTGPTGPTGATGADGITGPTGATGATGFGVTGPTGPTGATGVGVTGATGLIGPTGATGTPGATGPTGAIGATGIGITGPTGATGATGADGATGVTGPTGPTGATGADGVTGPTGATGATGIGITGPTGATGATGIGITGATGLIGPTGATGATGATGPTGVTGATGAAGLIGPTGATGVTGADGATGATGATGATGPTGADGLVGPTGATGATGADGLVGPTGPTGATGVGITGATGATGATGPTGADGLVGPTGATGATGADGVAGPTGATGATGNTGADGATGPTGATGPTGADGLVGPTGATGATGLAGATGATGPIGATGPTGADGATGATGATGPTGADGLVGPTGATGATGATGPTGPTGASAIIPFASGIPLSLTTIAGGLVGTPGFVGFGSSAPGLSIVGGVIDLTNAAGTLTNFAFSMPRDGTITSISAYFSTTAALSLVGSTITITATLYQSTAPNNSFTAVPGATVTLAPPLTGILSVGSISSGIVTGLNIAATAETRFLLVFTATASGLSLVNTVAGYASAGIAINX
CLO_AA4385AA	MSRNKYFGPFDDNDYNNGYDKYDDCNNGRDDYNSCDCHHCCPPSCVGPTGPMGPRGRTGPTGPTGPTGPGVGGTGPTGPTGPTGPTGNTGNTGATGLRGPTGATGGTGPTGATGAIGFGVTGPTGPTGATGATGADGVTGPTGPTGATGADGITGPTGATGATGFGVTGPTGPTGATGVGVTGATGLIGPTGATGTPGATGPTGAIGATGIGITGPTGATGATGADGATGVTGPTGPTGATGADGVTGPTGATGATGIGITGPTGATGATGIGITGATGLIGPTGATGATGATGPTGVTGATGAAGLIGPTGATGVTGADGATGATGATGATGPTGADGLVGPTGATGATGADGLVGPTGPTGATGVGITGATGATGATGPTGADGLVGPTGATGATGADGVAGPTGATGATGNTGADGATGPTGATGPTGADGLVGPTGATGATGLAGATGATGPIGATGPTGADGATGATGATGPTGADGLVGPTGATGATGATGPTGPTGASAIIPFASGIPLSLTTIAGGLVGTPGFVGFGSSAPGLSIVGGVIDLTNAAGTLTNFAFSMPRDGTITSISAYFSTTAALSLVGSTITITATLYQSTAPNNSFTAVPGATVTLAPPLTGILSVGSISSGIVTGLNIAATAETRFLLVFTATASGLSLVNTVAGYASAGIAINX
CLO_AA4480AA	MSRNKYFGPFDDNDYNNGYDKYDDCNNGRDDYNSCDCHHCCPPSCVGPTGPMGPRGRTGPTGPTGPTGPGVGGTGPTGPTGPTGPTGNTGNTGATGLRGPTGATGGTGPTGATGAIGFGVTGPTGPTGATGATGADGVTGPTGPTGATGADGITGPTGATGATGFGVTGPTGPTGATGVGVTGATGLIGPTGATGTPGATGPTGAIGATGIGITGPTGATGATGADGATGVTGPTGPTGATGADGVTGPTGATGATGIGITGPTGATGATGIGITGATGLIGPTGATGATGATGPTGVTGATGAAGLIGPTGATGVTGADGATGATGATGATGPTGADGLVGPTGATGATGADGLVGPTGPTGATGVGITGATGATGATGPTGADGLVGPTGATGATGADGVAGPTGATGATGNTGADGATGPTGATGPTGADGLVGPTGATGATGLAGATGATGPIGATGPTGADGATGATGATGPTGADGLVGPTGATGATGATGPTGPTGASAIIPFASGIPLSLTTIAGGLVGTPGFVGFGSSAPGLSIVGGVIDLTNAAGTLTNFAFSMPRDGTITSISAYFSTTAALSLVGSTITITATLYQSTAPNNSFTAVPGATVTLAPPLTGILSVGSISSGIVTGLNIAATAETRFLLVFTATASGLSLVNTVAGYASAGIAINX
CLO_AA4496AA	MSRNKYFGPFDDNDYNNGYDKYDDCNNGRDDYNSCDCHHCCPPSCVGPTGPMGPRGRTGPTGPTGPTGPGVGGTGPTGPTGPTGPTGNTGNTGATGLRGPTGATGGTGPTGATGAIGFGVTGPTGPTGATGATGADGVTGPTGPTGATGADGITGPTGATGATGFGVTGPTGPTGATGVGVTGATGLIGPTGATGTPGATGPTGAIGATGIGITGPTGATGATGADGATGVTGPTGPTGATGADGVTGPTGATGATGIGITGPTGATGATGIGITGATGLIGPTGATGATGATGPTGVTGATGAAGLIGPTGATGVTGADGATGATGATGATGPTGADGLVGPTGATGATGADGLVGPTGPTGATGVGITGATGATGATGPTGADGLVGPTGATGATGADGVAGPTGATGATGNTGADGATGPTGATGPTGADGLVGPTGATGATGLAGATGATGPIGATGPTGADGATGATGATGPTGADGLVGPTGATGATGATGPTGPTGASAIIPFASGIPLSLTTIAGGLVGTPGFVGFGSSAPGLSIVGGVIDLTNAAGTLTNFAFSMPRDGTITSISAYFSTTAALSLVGSTITITATLYQSTAPNNSFTAVPGATVTLAPPLTGILSVGSISSGIVTGLNIAATAETRFLLVFTATASGLSLVNTVAGYASAGIAINX
CLO_AA4506AA	MSRNKYFGPFDDNDYNNGYDKYDDCNNGRDDYNSCDCHHCCPPSCVGPTGPMGPRGRTGPTGPTGPTGPGVGGTGPTGPTGPTGPTGNTGNTGATGLRGPTGATGGTGPTGATGAIGFGVTGPTGPTGATGATGADGVTGPTGPTGATGADGITGPTGATGATGFGVTGPTGPTGATGVGVTGATGLIGPTGATGTPGATGPTGAIGATGIGITGPTGATGATGADGATGVTGPTGPTGATGADGVTGPTGATGATGIGITGPTGATGATGIGITGATGLIGPTGATGATGATGPTGVTGATGAAGLIGPTGATGVTGADGATGATGATGATGPTGADGLVGPTGATGATGADGLVGPTGPTGATGVGITGATGATGATGPTGADGLVGPTGATGATGADGVAGPTGATGATGNTGADGATGPTGATGPTGADGLVGPTGATGATGLAGATGATGPIGATGPTGADGATGATGATGPTGADGLVGPTGATGATGATGPTGPTGASAIIPFASGIPLSLTTIAGGLVGTPGFVGFGSSAPGLSIVGGVIDLTNAAGTLTNFAFSMPRDGTITSISAYFSTTAALSLVGSTITITATLYQSTAPNNSFTAVPGATVTLAPPLTGILSVGSISSGIVTGLNIAATAETRFLLVFTATASGLSLVNTVAGYASAGIAINX
CLO_AA4537AA	MSRNKYFGPFDDNDYNNGYDKYDDCNNGRDDYNSCDCHHCCPPSCVGPTGPMGPRGRTGPTGPTGPTGPGVGGTGPTGPTGPTGPTGNTGNTGATGLRGPTGATGGTGPTGATGAIGFGVTGPTGPTGATGATGADGVTGPTGPTGATGADGITGPTGATGATGFGVTGPTGPTGATGVGVTGATGLIGPTGATGTPGATGPTGAIGATGIGITGPTGATGATGADGATGVTGPTGPTGATGADGVTGPTGATGATGIGITGPTGATGATGIGITGATGLIGPTGATGATGATGPTGVTGATGAAGLIGPTGATGVTGADGATGATGATGATGPTGADGLVGPTGATGATGADGLVGPTGPTGATGVGITGATGATGATGPTGADGLVGPTGATGATGADGVAGPTGATGATGNTGADGATGPTGATGPTGADGLVGPTGATGATGLAGATGATGPIGATGPTGADGATGATGATGPTGADGLVGPTGATGATGATGPTGPTGASAIIPFASGIPLSLTTIAGGLVGTPGFVGFGSSAPGLSIVGGVIDLTNAAGTLTNFAFSMPRDGTITSISAYFSTTAALSLVGSTITITATLYQSTAPNNSFTAVPGATVTLAPPLTGILSVGSISSGIVTGLNIAATAETRFLLVFTATASGLSLVNTVAGYASAGIAINX
CLO_AA4538AA	MSRNKYFGPFDDNDYNNGYDKYDDCNNGRDDYNSCDCHHCCPPSCVGPTGPMGPRGRTGPTGPTGPTGPGVGGTGPTGPTGPTGPTGNTGNTGATGLRGPTGATGGTGPTGATGAIGFGVTGPTGPTGATGATGADGVTGPTGPTGATGADGITGPTGATGATGFGVTGPTGPTGATGVGVTGATGLIGPTGATGTPGATGPTGAIGATGIGITGPTGATGATGADGATGVTGPTGPTGATGADGVTGPTGATGATGIGITGPTGATGATGIGITGATGLIGPTGATGATGATGPTGVTGATGAAGLIGPTGATGVTGADGATGATGATGATGPTGADGLVGPTGATGATGADGLVGPTGPTGATGVGITGATGATGATGPTGADGLVGPTGATGATGADGVAGPTGATGATGNTGADGATGPTGATGPTGADGLVGPTGATGATGLAGATGATGPIGATGPTGADGATGATGATGPTGADGLVGPTGATGATGATGPTGPTGASAIIPFASGIPLSLTTIAGGLVGTPGFVGFGSSAPGLSIVGGVIDLTNAAGTLTNFAFSMPRDGTITSISAYFSTTAALSLVGSTITITATLYQSTAPNNSFTAVPGATVTLAPPLTGILSVGSISSGIVTGLNIAATAETRFLLVFTATASGLSLVNTVAGYASAGIAINX
CLO_AA4579AA	MSRNKYFGPFDDNDYNNGYDKYDDCNNGRDDYNSCDCHHCCPPSCVGPTGPMGPRGRTGPTGPTGPTGPGVGGTGPTGPTGPTGPTGNTGNTGATGLRGPTGATGGTGPTGATGAIGFGVTGPTGPTGATGATGADGVTGPTGPTGATGADGITGPTGATGATGFGVTGPTGPTGATGVGVTGATGLIGPTGATGTPGATGPTGAIGATGIGITGPTGATGATGADGATGVTGPTGPTGATGADGVTGPTGATGATGIGITGPTGATGATGIGITGATGLIGPTGATGATGATGPTGVTGATGAAGLIGPTGATGVTGADGATGATGATGATGPTGADGLVGPTGATGATGADGLVGPTGPTGATGVGITGATGATGATGPTGADGLVGPTGATGATGADGVAGPTGATGATGNTGADGATGPTGATGPTGADGLVGPTGATGATGLAGATGATGPIGATGPTGADGATGATGATGPTGADGLVGPTGATGATGATGPTGPTGASAIIPFASGIPLSLTTIAGGLVGTPGFVGFGSSAPGLSIVGGVIDLTNAAGTLTNFAFSMPRDGTITSISAYFSTTAALSLVGSTITITATLYQSTAPNNSFTAVPGATVTLAPPLTGILSVGSISSGIVTGLNIAATAETRFLLVFTATASGLSLVNTVAGYASAGIAINX
CLO_AA4832AA	MSRNKYFGPFDDNDYNNGYDKYDDCNNGRDDYNSCDCHHCCPPSCVGPTGPMGPRGRTGPTGPTGPTGPGVGATGPTGPTGPTGPTGNTGNTGATGLRGPTGATGGTGPTGATGAIGFGVTGPTGPTGATGATGADGVTGPTGPTGATGADGITGPTGATGATGFGVTGPTGPTGATGVGVTGATGLIGPTGATGTPGATGPTGAIGATGIGITGPTGATGATGADGATGVTGPTGPTGATGADGVTGPTGATGATGIGITGPTGATGATGIGITGATGLIGPTGATGATGATGPTGVTGATGAAGLIGPTGATGVTGADGATGATGATGATGPTGADGLVGPTGATGATGADGLVGPTGPTGATGVGITGATGATGATGPTGADGLVGPTGATGATGADGVAGPTGATGATGNTGADGATGPTGATGPTGADGLVGPTGATGATGLAGATGATGPIGATGPTGADGATGATGATGPTGADGLVGPTGATGATGATGPTGPTGASAIIPFASGIPLSLTTIAGGLVGTPGFVGFGSSAPGLSIVGGVIDLTNAAGTLTNFAFSMPRDGTITSISAYFSTTAALSLVGSTITITATLYQSTAPNNSFTAVPGATVTLAPPLTGILSVGSISSGIVTGLNIAATAETRFLLVFTATASGLSLVNTVAGYASAGIAINX
CLO_AA4849AA	MSRNKYFGPFDDNDYNNGYDKYDDCNNGRDDYNSCDCHHCCPPSCVGPTGPMGPRGRTGPTGPTGPTGPGVGGTGPTGPTGPTGPTGNTGNTGATGLRGPTGATGGTGPTGATGAIGFGVTGPTGPTGATGATGADGVTGPTGPTGATGADGITGPTGATGATGFGVTGPTGPTGATGVGVTGATGLIGPTGATGTPGATGPTGAIGATGIGITGPTGATGATGADGATGVTGPTGPTGATGADGVTGPTGATGATGIGITGPTGATGATGIGITGATGLIGPTGATGATGATGPTGVTGATGAAGLIGPTGATGVTGADGATGATGATGATGPTGADGLVGPTGATGATGADGLVGPTGPTGATGVGITGATGATGATGPTGADGLVGPTGATGATGADGVAGPTGATGATGNTGADGATGPTGATGPTGADGLVGPTGATGATGLAGATGATGPIGATGPTGADGATGATGATGPTGADGLVGPTGATGATGATGPTGPTGASAIIPFASGIPLSLTTIAGGLVGTPGFVGFGSSAPGLSIVGGVIDLTNAAGTLTNFAFSMPRDGTITSISAYFSTTAALSLVGSTITITATLYQSTAPNNSFTAVPGATVTLAPPLTGILSVGSISSGIVTGLNIAATAETRFLLVFTATASGLSLVNTVAGYASAGIAINX
CLO_AA4850AA	MSRNKYFGPFDDNDYNNGYDKYDDCNNGRDDYNSCDCHHCCPPSCVGPTGPMGPRGRTGPTGPTGPTGPGVGGTGPTGPTGPTGPTGNTGNTGATGLRGPTGATGGTGPTGATGAIGFGVTGPTGPTGATGATGADGVTGPTGPTGATGADGITGPTGATGATGFGVTGPTGPTGATGVGVTGATGLIGPTGATGTPGATGPTGAIGATGIGITGPTGATGATGADGATGVTGPTGPTGATGADGVTGPTGATGATGIGITGPTGATGATGIGITGATGLIGPTGATGATGATGPTGVTGATGAAGLIGPTGATGVTGADGATGATGATGATGPTGADGLVGPTGATGATGADGLVGPTGPTGATGVGITGATGATGATGPTGADGLVGPTGATGATGADGVAGPTGATGATGNTGADGATGPTGATGPTGADGLVGPTGATGATGLAGATGATGPIGATGPTGADGATGATGATGPTGADGLVGPTGATGATGATGPTGPTGASAIIPFASGIPLSLTTIAGGLVGTPGFVGFGSSAPGLSIVGGVIDLTNAAGTLTNFAFSMPRDGTITSISAYFSTTAALSLVGSTITITATLYQSTAPNNSFTAVPGATVTLAPPLTGILSVGSISSGIVTGLNIAATAETRFLLVFTATASGLSLVNTVAGYASAGIAINX
CLO_AA4851AA	MSRNKYFGPFDDNDYNNGYDKYDDCNNGRDDYNSCDCHHCCPPSCVGPTGPMGPRGRTGPTGPTGPTGPGVGGTGPTGPTGPTGPTGNTGNTGATGLRGPTGATGGTGPTGATGAIGFGVTGPTGPTGATGATGADGVTGPTGPTGATGADGITGPTGATGATGFGVTGPTGPTGATGVGVTGATGLIGPTGATGTPGATGPTGAIGATGIGITGPTGATGATGADGATGVTGPTGPTGATGADGVTGPTGATGATGIGITGPTGATGATGIGITGATGLIGPTGATGATGATGPTGVTGATGAAGLIGPTGATGVTGADGATGATGATGATGPTGADGLVGPTGATGATGADGLVGPTGPTGATGVGITGATGATGATGPTGADGLVGPTGATGATGADGVAGPTGATGATGNTGADGATGPTGATGPTGADGLVGPTGATGATGLAGATGATGPIGATGPTGADGATGATGATGPTGADGLVGPTGATGATGATGPTGPTGASAIIPFASGIPLSLTTIAGGLVGTPGFVGFGSSAPGLSIVGGVIDLTNAAGTLTNFAFSMPRDGTITSISAYFSTTAALSLVGSTITITATLYQSTAPNNSFTAVPGATVTLAPPLTGILSVGSISSGIVTGLNIAATAETRFLLVFTATASGLSLVNTVAGYASAGIAINX
CLO_AA4866AA	MSRNKYFGPFDDNDYNNGYDKYDDCNNGRDDYNSCDCHHCCPPSCVGPTGPMGPRGRTGPTGPTGPTGPGVGGTGPTGPTGPTGPTGNTGNTGATGLRGPTGATGGTGPTGATGAIGFGVTGPTGPTGATGATGADGVTGPTGPTGATGADGITGPTGATGATGFGVTGPTGPTGATGVGVTGATGLIGPTGATGTPGATGPTGAIGATGIGITGPTGATGATGADGATGVTGPTGPTGATGADGVTGPTGATGATGIGITGPTGATGATGIGITGATGLIGPTGATGATGATGPTGVTGATGAAGLIGPTGATGVTGADGATGATGATGATGPTGADGLVGPTGATGATGADGLVGPTGPTGATGVGITGATGATGATGPTGADGLVGPTGATGATGADGVAGPTGATGATGNTGADGATGPTGATGPTGADGLVGPTGATGATGLAGATGATGPIGATGPTGADGATGATGATGPTGADGLVGPTGATGATGATGPTGPTGASAIIPFASGIPLSLTTIAGGLVGTPGFVGFGSSAPGLSIVGGVIDLTNAAGTLTNFAFSMPRDGTITSISAYFSTTAALSLVGSTITITATLYQSTAPNNSFTAVPGATVTLAPPLTGILSVGSISSGIVTGLNIAATAETRFLLVFTATASGLSLVNTVAGYASAGIAINX
CLO_AA4867AA	MSRNKYFGPFDDNDYNNGYDKYDDCNNGRDDYNSCDCHHCCPPSCVGPTGPMGPRGRTGPTGPTGPTGPGVGGTGPTGPTGPTGPTGNTGNTGATGLRGPTGATGGTGPTGATGAIGFGVTGPTGPTGATGATGADGVTGPTGPTGATGADGITGPTGATGATGFGVTGPTGPTGATGVGVTGATGLIGPTGATGTPGATGPTGAIGATGIGITGPTGATGATGADGATGVTGPTGPTGATGADGVTGPTGATGATGIGITGPTGATGATGIGITGATGLIGPTGATGATGATGPTGVTGATGAAGLIGPTGATGVTGADGATGATGATGATGPTGADGLVGPTGATGATGADGLVGPTGPTGATGVGITGATGATGATGPTGADGLVGPTGATGATGADGVAGPTGATGATGNTGADGATGPTGATGPTGADGLVGPTGATGATGLAGATGATGPIGATGPTGADGATGATGATGPTGADGLVGPTGATGATGATGPTGPTGASAIIPFASGIPLSLTTIAGGLVGTPGFVGFGSSAPGLSIVGGVIDLTNAAGTLTNFAFSMPRDGTITSISAYFSTTAALSLVGSTITITATLYQSTAPNNSFTAVPGATVTLAPPLTGILSVGSISSGIVTGLNIAATAETRFLLVFTATASGLSLVNTVAGYASAGIAINX
CLO_AA4876AA	MSRNKYFGPFDDNDYNNGYDKYDDCNNGRDDYNSCDCHHCCPPSCVGPTGPMGPRGRTGPTGPTGPTGPGVGGTGPTGPTGPTGPTGNTGNTGATGLRGPTGATGGTGPTGATGAIGFGVTGPTGPTGATGATGADGVTGPTGPTGATGADGITGPTGATGATGFGVTGPTGPTGATGVGVTGATGLIGPTGATGTPGATGPTGAIGATGIGITGPTGATGATGADGATGVTGPTGPTGATGADGVTGPTGATGATGIGITGPTGATGATGIGITGATGLIGPTGATGATGATGPTGVTGATGAAGLIGPTGATGVTGADGATGATGATGATGPTGADGLVGPTGATGATGADGLVGPTGPTGATGVGITGATGATGATGPTGADGLVGPTGATGATGADGVAGPTGATGATGNTGADGATGPTGATGPTGADGLVGPTGATGATGLAGATGATGPIGATGPTGADGATGATGATGPTGADGLVGPTGATGATGATGPTGPTGASAIIPFASGIPLSLTTIAGGLVGTPGFVGFGSSAPGLSIVGGVIDLTNAAGTLTNFAFSMPRDGTITSISAYFSTTAALSLVGSTITITATLYQSTAPNNSFTAVPGATVTLAPPLTGILSVGSISSGIVTGLNIAATAETRFLLVFTATASGLSLVNTVAGYASAGIAINX
CLO_AA4877AA	MSRNKYFGPFDDNDYNNGYDKYDDCNNGRDDYNSCDCHHCCPPSCVGPTGPMGPRGRTGPTGPTGPTGPGVGGTGPTGPTGPTGPTGNTGNTGATGLRGPTGATGGTGPTGATGAIGFGVTGPTGPTGATGATGADGVTGPTGPTGATGADGITGPTGATGATGFGVTGPTGPTGATGVGVTGATGLIGPTGATGTPGATGPTGAIGATGIGITGPTGATGATGADGATGVTGPTGPTGATGADGVTGPTGATGATGIGITGPTGATGATGIGITGATGLIGPTGATGATGATGPTGVTGATGAAGLIGPTGATGVTGADGATGATGATGATGPTGADGLVGPTGATGATGADGLVGPTGPTGATGVGITGATGATGATGPTGADGLVGPTGATGATGADGVAGPTGATGATGNTGADGATGPTGATGPTGADGLVGPTGATGATGLAGATGATGPIGATGPTGADGATGATGATGPTGADGLVGPTGATGATGATGPTGPTGASAIIPFASGIPLSLTTIAGGLVGTPGFVGFGSSAPGLSIVGGVIDLTNAAGTLTNFAFSMPRDGTITSISAYFSTTAALSLVGSTITITATLYQSTAPNNSFTAVPGATVTLAPPLTGILSVGSISSGIVTGLNIAATAETRFLLVFTATASGLSLVNTVAGYASAGIAINX
CLO_AA4882AA	MSRNKYFGPFDDNDYNNGYDKYDDCNNGRDDYNSCDCHHCCPPSCVGPTGPMGPRGRTGPTGPTGPTGPGVGGTGPTGPTGPTGPTGNTGNTGATGLRGPTGATGGTGPTGATGAIGFGVTGPTGPTGATGATGADGVTGPTGPTGATGADGITGPTGATGATGFGVTGPTGPTGATGVGVTGATGLIGPTGATGTPGATGPTGAIGATGIGITGPTGATGATGADGATGVTGPTGPTGATGADGVTGPTGATGATGIGITGPTGATGATGIGITGATGLIGPTGATGATGATGPTGVTGATGAAGLIGPTGATGVTGADGATGATGATGATGPTGADGLVGPTGATGATGADGLVGPTGPTGATGVGITGATGATGATGPTGADGLVGPTGATGATGADGVAGPTGATGATGNTGADGATGPTGATGPTGADGLVGPTGATGATGLAGATGATGPIGATGPTGADGATGATGATGPTGADGLVGPTGATGATGATGPTGPTGASAIIPFASGIPLSLTTIAGGLVGTPGFVGFGSSAPGLSIVGGVIDLTNAAGTLTNFAFSMPRDGTITSISAYFSTTAALSLVGSTITITATLYQSTAPNNSFTAVPGATVTLAPPLTGILSVGSISSGIVTGLNIAATAETRFLLVFTATASGLSLVNTVAGYASAGIAINX
CLO_AA4883AA	MSRNKYFGPFDDNDYNNGYDKYDDCNNGRDDYNSCDCHHCCPPSCVGPTGPMGPRGRTGPTGPTGPTGPGVGGTGPTGPTGPTGPTGNTGNTGATGLRGPTGATGGTGPTGATGAIGFGVTGPTGPTGATGATGADGVTGPTGPTGATGADGITGPTGATGATGFGVTGPTGPTGATGVGVTGATGLIGPTGATGTPGATGPTGAIGATGIGITGPTGATGATGADGATGVTGPTGPTGATGADGVTGPTGATGATGIGITGPTGATGATGIGITGATGLIGPTGATGATGATGPTGVTGATGAAGLIGPTGATGVTGADGATGATGATGATGPTGADGLVGPTGATGATGADGLVGPTGPTGATGVGITGATGATGATGPTGADGLVGPTGATGATGADGVAGPTGATGATGNTGADGATGPTGATGPTGADGLVGPTGATGATGLAGATGATGPIGATGPTGADGATGATGATGPTGADGLVGPTGATGATGATGPTGPTGASAIIPFASGIPLSLTTIAGGLVGTPGFVGFGSSAPGLSIVGGVIDLTNAAGTLTNFAFSMPRDGTITSISAYFSTTAALSLVGSTITITATLYQSTAPNNSFTAVPGATVTLAPPLTGILSVGSISSGIVTGLNIAATAETRFLLVFTATASGLSLVNTVAGYASAGIAINX
CLO_AA4889AA	MSRNKYFGPFDDNDYNNGYDKYDDCNNGRDDYNSCDCHHCCPPSCVGPTGPMGPRGRTGPTGPTGPTGPGVGGTGPTGPTGPTGPTGNTGNTGATGLRGPTGATGGTGPTGATGAIGFGVTGPTGPTGATGATGADGVTGPTGPTGATGADGITGPTGATGATGFGVTGPTGPTGATGVGVTGATGLIGPTGATGTPGATGPTGAIGATGIGITGPTGATGATGADGATGVTGPTGPTGATGADGVTGPTGATGATGIGITGPTGATGATGIGITGATGLIGPTGATGATGATGPTGVTGATGAAGLIGPTGATGVTGADGATGATGATGATGPTGADGLVGPTGATGATGADGLVGPTGPTGATGVGITGATGATGATGPTGADGLVGPTGATGATGADGVAGPTGATGATGNTGADGATGPTGATGPTGADGLVGPTGATGATGLAGATGATGPIGATGPTGADGATGATGATGPTGADGLVGPTGATGATGATGPTGPTGASAIIPFASGIPLSLTTIAGGLVGTPGFVGFGSSAPGLSIVGGVIDLTNAAGTLTNFAFSMPRDGTITSISAYFSTTAALSLVGSTITITATLYQSTAPNNSFTAVPGATVTLAPPLTGILSVGSISSGIVTGLNIAATAETRFLLVFTATASGLSLVNTVAGYASAGIAINX
CLO_AA4896AA	MSRNKYFGPFDDNDYNNGYDKYDDCNNGRDDYNSCDCHHCCPPSCVGPTGPMGPRGRTGPTGPTGPTGPGVGGTGPTGPTGPTGPTGNTGNTGATGLRGPTGATGGTGPTGATGAIGFGVTGPTGPTGATGATGADGVTGPTGPTGATGADGITGPTGATGATGFGVTGPTGPTGATGVGVTGATGLIGPTGATGTPGATGPTGAIGATGIGITGPTGATGATGADGATGVTGPTGPTGATGADGVTGPTGATGATGIGITGPTGATGATGIGITGATGLIGPTGATGATGATGPTGVTGATGAAGLIGPTGATGVTGADGATGATGATGATGPTGADGLVGPTGATGATGADGLVGPTGPTGATGVGITGATGATGATGPTGADGLVGPTGATGATGADGVAGPTGATGATGNTGADGATGPTGATGPTGADGLVGPTGATGATGLAGATGATGPIGATGPTGADGATGATGATGPTGADGLVGPTGATGATGATGPTGPTGASAIIPFASGIPLSLTTIAGGLVGTPGFVGFGSSAPGLSIVGGVIDLTNAAGTLTNFAFSMPRDGTITSISAYFSTTAALSLVGSTITITATLYQSTAPNNSFTAVPGATVTLAPPLTGILSVGSISSGIVTGLNIAATAETRFLLVFTATASGLSLVNTVAGYASAGIAINX
CLO_AA4903AA	MSRNKYFGPFDDNDYNNGYDKYDDCNNGRDDYNSCDCHHCCPPSCVGPTGPMGPRGRTGPTGPTGPTGPGVGGTGPTGPTGPTGPTGNTGNTGATGLRGPTGATGGTGPTGATGAIGFGVTGPTGPTGATGATGADGVTGPTGPTGATGADGITGPTGATGATGFGVTGPTGPTGATGVGVTGATGLIGPTGATGTPGATGPTGAIGATGIGITGPTGATGATGADGATGVTGPTGPTGATGADGVTGPTGATGATGIGITGPTGATGATGIGITGATGLIGPTGATGATGATGPTGVTGATGAAGLIGPTGATGVTGADGATGATGATGATGPTGADGLVGPTGATGATGADGLVGPTGPTGATGVGITGATGATGATGPTGADGLVGPTGATGATGADGVAGPTGATGATGNTGADGATGPTGATGPTGADGLVGPTGATGATGLAGATGATGPIGATGPTGADGATGATGATGPTGADGLVGPTGATGATGATGPTGPTGASAIIPFASGIPLSLTTIAGGLVGTPGFVGFGSSAPGLSIVGGVIDLTNAAGTLTNFAFSMPRDGTITSISAYFSTTAALSLVGSTITITATLYQSTAPNNSFTAVPGATVTLAPPLTGILSVGSISSGIVTGLNIAATAETRFLLVFTATASGLSLVNTVAGYASAGIAINX
CLO_AA4904AA	MSRNKYFGPFDDNDYNNGYDKYDDCNNGRDDYNSCDCHHCCPPSCVGPTGPMGPRGRTGPTGPTGPTGPGVGATGPTGPTGPTGPTGNTGNTGATGLRGPTGATGATGPTGAIGFGVTGPTGPTGATGATGADGVTGPTGPTGATGADGITGPTGATGATGFGVTGPTGPTGATGVGVTGATGLIGPTGATGTPGATGPTGAVGATGIGITGPTGPTGATGADGATGVTGPTGATGADGVTGPTGATGATGFGVTGPTGPTGATGIGITGATGLIGPTGATGATGATGPTGVTGATGAAGLIGPTGATGATGADGATGATGATGATGPTGADGLVGPTGATGATGADGLVGPTGPTGATGVGITGATGATGATGPTGADGLVGPTGATGATGADGVAGPTGATGATGNTGADGATGPTGATGPTGADGLVGPTGATGATGPIGATGPTGADGATGATGATGPTGPTGADGLVGPTGATGATGATGATGPTGATGATGATGPTGASAIIPFASGIPLSLTTIAGGLVGTPGFVGFGSSAPGLSIVGGVIDLTNAAGTLTNFAFSMPRAGTITSISAYFSTTAALSLVGSTVTITATLYQSTAPNNSFTAVPGATVTLAPPLTGILSVGSISSGIVTGLNIAATAETRFLLVFTATASGLSLVNTVAGYASAGIAINX
CLO_AA4908AA	MSRNKYFGPFDDNDYNNGYDKYDDCNNGRDDYNSCDCHHCCPPSCVGPTGPMGPRGRTGPTGPTGPTGPGVGGTGPTGPTGPTGPTGNTGNTGATGLRGPTGATGGTGPTGATGAIGFGVTGPTGPTGATGATGADGVTGPTGPTGATGADGITGPTGATGATGFGVTGPTGPTGATGVGVTGATGLIGPTGATGTPGATGPTGAIGATGIGITGPTGATGATGADGATGVTGPTGPTGATGADGVTGPTGATGATGIGITGPTGATGATGIGITGATGLIGPTGATGATGATGPTGVTGATGAAGLIGPTGATGVTGADGATGATGATGATGPTGADGLVGPTGATGATGADGLVGPTGPTGATGVGITGATGATGATGPTGADGLVGPTGATGATGADGVAGPTGATGATGNTGADGATGPTGATGPTGADGLVGPTGATGATGLAGATGATGPIGATGPTGADGATGATGATGPTGADGLVGPTGATGATGATGPTGPTGASAIIPFASGIPLSLTTIAGGLVGTPGFVGFGSSAPGLSIVGGVIDLTNAAGTLTNFAFSMPRDGTITSISAYFSTTAALSLVGSTITITATLYQSTAPNNSFTAVPGATVTLAPPLTGILSVGSISSGIVTGLNIAATAETRFLLVFTATASGLSLVNTVAGYASAGIAINX
CLO_AA4909AA	MSRNKYFGPFDDNDYNNGYDKYDDCNNGRDDYNSCDCHHCCPPSCVGPTGPMGPRGRTGPTGPTGPTGPGVGGTGPTGPTGPTGPTGNTGNTGATGLRGPTGATGGTGPTGATGAIGFGVTGPTGPTGATGATGADGVTGPTGPTGATGADGITGPTGATGATGFGVTGPTGPTGATGVGVTGATGLIGPTGATGTPGATGPTGAIGATGIGITGPTGATGATGADGATGVTGPTGPTGATGADGVTGPTGATGATGIGITGPTGATGATGIGITGATGLIGPTGATGATGATGPTGVTGATGAAGLIGPTGATGVTGADGATGATGATGATGPTGADGLVGPTGATGATGADGLVGPTGPTGATGVGITGATGATGATGPTGADGLVGPTGATGATGADGVAGPTGATGATGNTGADGATGPTGATGPTGADGLVGPTGATGATGLAGATGATGPIGATGPTGADGATGATGATGPTGADGLVGPTGATGATGATGPTGPTGASAIIPFASGIPLSLTTIAGGLVGTPGFVGFGSSAPGLSIVGGVIDLTNAAGTLTNFAFSMPRDGTITSISAYFSTTAALSLVGSTITITATLYQSTAPNNSFTAVPGATVTLAPPLTGILSVGSISSGIVTGLNIAATAETRFLLVFTATASGLSLVNTVAGYASAGIAINX
CLO_AA4917AA	MSRNKYFGPFDDNDYNNGYDKYDDCNNGRDDYNSCDCHHCCPPSCVGPTGPMGPRGRTGPTGPTGPTGPGVGGTGPTGPTGPTGPTGNTGNTGATGLRGPTGATGGTGPTGATGAIGFGVTGPTGPTGATGATGADGVTGPTGPTGATGADGITGPTGATGATGFGVTGPTGPTGATGVGVTGATGLIGPTGATGTPGATGPTGAIGATGIGITGPTGATGATGADGATGVTGPTGPTGATGADGVTGPTGATGATGIGITGPTGATGATGIGITGATGLIGPTGATGATGATGPTGVTGATGAAGLIGPTGATGVTGADGATGATGATGATGPTGADGLVGPTGATGATGADGLVGPTGPTGATGVGITGATGATGATGPTGADGLVGPTGATGATGADGVAGPTGATGATGNTGADGATGPTGATGPTGADGLVGPTGATGATGLAGATGATGPIGATGPTGADGATGATGATGPTGADGLVGPTGATGATGATGPTGPTGASAIIPFASGIPLSLTTIAGGLVGTPGFVGFGSSAPGLSIVGGVIDLTNAAGTLTNFAFSMPRDGTITSISAYFSTTAALSLVGSTITITATLYQSTAPNNSFTAVPGATVTLAPPLTGILSVGSISSGIVTGLNIAATAETRFLLVFTATASGLSLVNTVAGYASAGIAINX
CLO_AA4918AA	MSRNKYFGPFDDNDYNNGYDKYDDCNNGRDDYNSCDCHHCCPPSCVGPTGPMGPRGRTGPTGPTGPTGPGVGGTGPTGPTGPTGPTGNTGNTGATGLRGPTGATGGTGPTGATGAIGFGVTGPTGPTGATGATGADGVTGPTGPTGATGADGITGPTGATGATGFGVTGPTGPTGATGVGVTGATGLIGPTGATGTPGATGPTGAIGATGIGITGPTGATGATGADGATGVTGPTGPTGATGADGVTGPTGATGATGIGITGPTGATGATGIGITGATGLIGPTGATGATGATGPTGVTGATGAAGLIGPTGATGVTGADGATGATGATGATGPTGADGLVGPTGATGATGADGLVGPTGPTGATGVGITGATGATGATGPTGADGLVGPTGATGATGADGVAGPTGATGATGNTGADGATGPTGATGPTGADGLVGPTGATGATGLAGATGATGPIGATGPTGADGATGATGATGPTGADGLVGPTGATGATGATGPTGPTGASAIIPFASGIPLSLTTIAGGLVGTPGFVGFGSSAPGLSIVGGVIDLTNAAGTLTNFAFSMPRDGTITSISAYFSTTAALSLVGSTITITATLYQSTAPNNSFTAVPGATVTLAPPLTGILSVGSISSGIVTGLNIAATAETRFLLVFTATASGLSLVNTVAGYASAGIAINX
CLO_AA4919AA	MSRNKYFGPFDDNDYNNGYDKYDDCNNGRDDYNSCDCHHCCPPSCVGPTGPMGPRGRTGPTGPTGPTGPGVGGTGPTGPTGPTGPTGNTGNTGATGLRGPTGATGGTGPTGATGAIGFGVTGPTGPTGATGATGADGVTGPTGPTGATGADGITGPTGATGATGFGVTGPTGPTGATGVGVTGATGLIGPTGATGTPGATGPTGAIGATGIGITGPTGATGATGADGATGVTGPTGPTGATGADGVTGPTGATGATGIGITGPTGATGATGIGITGATGLIGPTGATGATGATGPTGVTGATGAAGLIGPTGATGVTGADGATGATGATGATGPTGADGLVGPTGATGATGADGLVGPTGPTGATGVGITGATGATGATGPTGADGLVGPTGATGATGADGVAGPTGATGATGNTGADGATGPTGATGPTGADGLVGPTGATGATGLAGATGATGPIGATGPTGADGATGATGATGPTGADGLVGPTGATGATGATGPTGPTGASAIIPFASGIPLSLTTIAGGLVGTPGFVGFGSSAPGLSIVGGVIDLTNAAGTLTNFAFSMPRDGTITSISAYFSTTAALSLVGSTITITATLYQSTAPNNSFTAVPGATVTLAPPLTGILSVGSISSGIVTGLNIAATAETRFLLVFTATASGLSLVNTVAGYASAGIAINX
CLO_AA4922AA	MSRNKYFGPFDDNDYNNGYDKYDDCNNGRDDYNSCDCHHCCPPSCVGPTGPMGPRGRTGPTGPTGPTGPGVGGTGPTGPTGPTGPTGNTGNTGATGLRGPTGATGGTGPTGATGAIGFGVTGPTGPTGATGATGADGVTGPTGPTGATGADGITGPTGATGATGFGVTGPTGPTGATGVGVTGATGLIGPTGATGTPGATGPTGAIGATGIGITGPTGATGATGADGATGVTGPTGPTGATGADGVTGPTGATGATGIGITGPTGATGATGIGITGATGLIGPTGATGATGATGPTGVTGATGAAGLIGPTGATGVTGADGATGATGATGATGPTGADGLVGPTGATGATGADGLVGPTGPTGATGVGITGATGATGATGPTGADGLVGPTGATGATGADGVAGPTGATGATGNTGADGATGPTGATGPTGADGLVGPTGATGATGLAGATGATGPIGATGPTGADGATGATGATGPTGADGLVGPTGATGATGATGPTGPTGASAIIPFASGIPLSLTTIAGGLVGTPGFVGFGSSAPGLSIVGGVIDLTNAAGTLTNFAFSMPRDGTITSISAYFSTTAALSLVGSTITITATLYQSTAPNNSFTAVPGATVTLAPPLTGILSVGSISSGIVTGLNIAATAETRFLLVFTATASGLSLVNTVAGYASAGIAINX
CLO_AA4923AA	MSRNKYFGPFDDNDYNNGYDKYDDCNNGRDDYNSCDCHHCCPPSCVGPTGPMGPRGRTGPTGPTGPTGPGVGGTGPTGPTGPTGPTGNTGNTGATGLRGPTGATGGTGPTGATGAIGFGVTGPTGPTGATGATGADGVTGPTGPTGATGADGITGPTGATGATGFGVTGPTGPTGATGVGVTGATGLIGPTGATGTPGATGPTGAIGATGIGITGPTGATGATGADGATGVTGPTGPTGATGADGVTGPTGATGATGIGITGPTGATGATGIGITGATGLIGPTGATGATGATGPTGVTGATGAAGLIGPTGATGVTGADGATGATGATGATGPTGADGLVGPTGATGATGADGLVGPTGPTGATGVGITGATGATGATGPTGADGLVGPTGATGATGADGVAGPTGATGATGNTGADGATGPTGATGPTGADGLVGPTGATGATGLAGATGATGPIGATGPTGADGATGATGATGPTGADGLVGPTGATGATGATGPTGPTGASAIIPFASGIPLSLTTIAGGLVGTPGFVGFGSSAPGLSIVGGVIDLTNAAGTLTNFAFSMPRDGTITSISAYFSTTAALSLVGSTITITATLYQSTAPNNSFTAVPGATVTLAPPLTGILSVGSISSGIVTGLNIAATAETRFLLVFTATASGLSLVNTVAGYASAGIAINX
CLO_AA4925AA	MSRNKYFGPFDDNDYNNGYDKYDDCNNGRDDYNSCDCHHCCPPSCVGPTGPMGPRGRTGPTGPTGPTGPGVGGTGPTGPTGPTGPTGNTGNTGATGLRGPTGATGGTGPTGATGAIGFGVTGPTGPTGATGATGADGVTGPTGPTGATGADGITGPTGATGATGFGVTGPTGPTGATGVGVTGATGLIGPTGATGTPGATGPTGAIGATGIGITGPTGATGATGADGATGVTGPTGPTGATGADGVTGPTGATGATGIGITGPTGATGATGIGITGATGLIGPTGATGATGATGPTGVTGATGAAGLIGPTGATGVTGADGATGATGATGATGPTGADGLVGPTGATGATGADGLVGPTGPTGATGVGITGATGATGATGPTGADGLVGPTGATGATGADGVAGPTGATGATGNTGADGATGPTGATGPTGADGLVGPTGATGATGLAGATGATGPIGATGPTGADGATGATGATGPTGADGLVGPTGATGATGATGPTGPTGASAIIPFASGIPLSLTTIAGGLVGTPGFVGFGSSAPGLSIVGGVIDLTNAAGTLTNFAFSMPRDGTITSISAYFSTTAALSLVGSTITITATLYQSTAPNNSFTAVPGATVTLAPPLTGILSVGSISSGIVTGLNIAATAETRFLLVFTATASGLSLVNTVAGYASAGIAINX
CLO_AA4933AA	MSRNKYFGPFDDNDYNNGYDKYDDCNNGRDDYNSCDCHHCCPPSCVGPTGPMGPRGRTGPTGPTGPTGPGVGGTGPTGPTGPTGPTGNTGNTGATGLRGPTGATGGTGPTGATGAIGFGVTGPTGPTGATGATGADGVTGPTGPTGATGADGITGPTGATGATGFGVTGPTGPTGATGVGVTGATGLIGPTGATGTPGATGPTGAIGATGIGITGPTGATGATGADGATGVTGPTGPTGATGADGVTGPTGATGATGIGITGPTGATGATGIGITGATGLIGPTGATGATGATGPTGVTGATGAAGLIGPTGATGVTGADGATGATGATGATGPTGADGLVGPTGATGATGADGLVGPTGPTGATGVGITGATGATGATGPTGADGLVGPTGATGATGADGVAGPTGATGATGNTGADGATGPTGATGPTGADGLVGPTGATGATGLAGATGATGPIGATGPTGADGATGATGATGPTGADGLVGPTGATGATGATGPTGPTGASAIIPFASGIPLSLTTIAGGLVGTPGFVGFGSSAPGLSIVGGVIDLTNAAGTLTNFAFSMPRDGTITSISAYFSTTAALSLVGSTITITATLYQSTAPNNSFTAVPGATVTLAPPLTGILSVGSISSGIVTGLNIAATAETRFLLVFTATASGLSLVNTVAGYASAGIAINX
CLO_AA4942AA	MSRNKYFGPFDDNDYNNGYDKYDDCNNGRDDYNSCDCHHCCPPSCVGPTGPMGPRGRTGPTGPTGPTGPGVGGTGPTGPTGPTGPTGNTGNTGATGLRGPTGATGGTGPTGATGAIGFGVTGPTGPTGATGATGADGVTGPTGPTGATGADGITGPTGATGATGFGVTGPTGPTGATGVGVTGATGLIGPTGATGTPGATGPTGAIGATGIGITGPTGATGATGADGATGVTGPTGPTGATGADGVTGPTGATGATGIGITGPTGATGATGIGITGATGLIGPTGATGATGATGPTGVTGATGAAGLIGPTGATGVTGADGATGATGATGATGPTGADGLVGPTGATGATGADGLVGPTGPTGATGVGITGATGATGATGPTGADGLVGPTGATGATGADGVAGPTGATGATGNTGADGATGPTGATGPTGADGLVGPTGATGATGLAGATGATGPIGATGPTGADGATGATGATGPTGADGLVGPTGATGATGATGPTGPTGASAIIPFASGIPLSLTTIAGGLVGTPGFVGFGSSAPGLSIVGGVIDLTNAAGTLTNFAFSMPRDGTITSISAYFSTTAALSLVGSTITITATLYQSTAPNNSFTAVPGATVTLAPPLTGILSVGSISSGIVTGLNIAATAETRFLLVFTATASGLSLVNTVAGYASAGIAINX
CLO_AA4943AA	MSRNKYFGPFDDNDYNNGYDKYDDCNNGRDDYNSCDCHHCCPPSCVGPTGPMGPRGRTGPTGPTGPTGPGVGGTGPTGPTGPTGPTGNTGNTGATGLRGPTGATGGTGPTGATGAIGFGVTGPTGPTGATGATGADGVTGPTGPTGATGADGITGPTGATGATGFGVTGPTGPTGATGVGVTGATGLIGPTGATGTPGATGPTGAIGATGIGITGPTGATGATGADGATGVTGPTGPTGATGADGVTGPTGATGATGIGITGPTGATGATGIGITGATGLIGPTGATGATGATGPTGVTGATGAAGLIGPTGATGVTGADGATGATGATGATGPTGADGLVGPTGATGATGADGLVGPTGPTGATGVGITGATGATGATGPTGADGLVGPTGATGATGADGVAGPTGATGATGNTGADGATGPTGATGPTGADGLVGPTGATGATGLAGATGATGPIGATGPTGADGATGATGATGPTGADGLVGPTGATGATGATGPTGPTGASAIIPFASGIPLSLTTIAGGLVGTPGFVGFGSSAPGLSIVGGVIDLTNAAGTLTNFAFSMPRDGTITSISAYFSTTAALSLVGSTITITATLYQSTAPNNSFTAVPGATVTLAPPLTGILSVGSISSGIVTGLNIAATAETRFLLVFTATASGLSLVNTVAGYASAGIAINX
CLO_AA4944AA	MSRNKYFGPFDDNDYNNGYDKYDDCNNGRDDYNSCDCHHCCPPSCVGPTGPMGPRGRTGPTGPTGPTGPGVGGTGPTGPTGPTGPTGNTGNTGATGLRGPTGATGGTGPTGATGAIGFGVTGPTGPTGATGATGADGVTGPTGPTGATGADGITGPTGATGATGFGVTGPTGPTGATGVGVTGATGLIGPTGATGTPGATGPTGAIGATGIGITGPTGATGATGADGATGVTGPTGPTGATGADGVTGPTGATGATGIGITGPTGATGATGIGITGATGLIGPTGATGATGATGPTGVTGATGAAGLIGPTGATGVTGADGATGATGATGATGPTGADGLVGPTGATGATGADGLVGPTGPTGATGVGITGATGATGATGPTGADGLVGPTGATGATGADGVAGPTGATGATGNTGADGATGPTGATGPTGADGLVGPTGATGATGLAGATGATGPIGATGPTGADGATGATGATGPTGADGLVGPTGATGATGATGPTGPTGASAIIPFASGIPLSLTTIAGGLVGTPGFVGFGSSAPGLSIVGGVIDLTNAAGTLTNFAFSMPRDGTITSISAYFSTTAALSLVGSTITITATLYQSTAPNNSFTAVPGATVTLAPPLTGILSVGSISSGIVTGLNIAATAETRFLLVFTATASGLSLVNTVAGYASAGIAINX
CLO_AA4945AA	MSRNKYFGPFDDNDYNNGYDKYDDCNNGRDDYNSCDCHHCCPPSCVGPTGPMGPRGRTGPTGPTGPTGPGVGGTGPTGPTGPTGPTGNTGNTGATGLRGPTGATGGTGPTGATGAIGFGVTGPTGPTGATGATGADGVTGPTGPTGATGADGITGPTGATGATGFGVTGPTGPTGATGVGVTGATGLIGPTGATGTPGATGPTGAIGATGIGITGPTGATGATGADGATGVTGPTGPTGATGADGVTGPTGATGATGIGITGPTGATGATGIGITGATGLIGPTGATGATGATGPTGVTGATGAAGLIGPTGATGVTGADGATGATGATGATGPTGADGLVGPTGATGATGADGLVGPTGPTGATGVGITGATGATGATGPTGADGLVGPTGATGATGADGVAGPTGATGATGNTGADGATGPTGATGPTGADGLVGPTGATGATGLAGATGATGPIGATGPTGADGATGATGATGPTGADGLVGPTGATGATGATGPTGPTGASAIIPFASGIPLSLTTIAGGLVGTPGFVGFGSSAPGLSIVGGVIDLTNAAGTLTNFAFSMPRDGTITSISAYFSTTAALSLVGSTITITATLYQSTAPNNSFTAVPGATVTLAPPLTGILSVGSISSGIVTGLNIAATAETRFLLVFTATASGLSLVNTVAGYASAGIAINX
CLO_AA4947AA	MSRNKYFGPFDDNDYNNGYDKYDDCNNGRDDYNSCDCHHCCPPSCVGPTGPMGPRGRTGPTGPTGPTGPGVGGTGPTGPTGPTGPTGNTGNTGATGLRGPTGATGGTGPTGATGAIGFGVTGPTGPTGATGATGADGVTGPTGPTGATGADGITGPTGATGATGFGVTGPTGPTGATGVGVTGATGLIGPTGATGTPGATGPTGAIGATGIGITGPTGATGATGADGATGVTGPTGPTGATGADGVTGPTGATGATGIGITGPTGATGATGIGITGATGLIGPTGATGATGATGPTGVTGATGAAGLIGPTGATGVTGADGATGATGATGATGPTGADGLVGPTGATGATGADGLVGPTGPTGATGVGITGATGATGATGPTGADGLVGPTGATGATGADGVAGPTGATGATGNTGADGATGPTGATGPTGADGLVGPTGATGATGLAGATGATGPIGATGPTGADGATGATGATGPTGADGLVGPTGATGATGATGPTGPTGASAIIPFASGIPLSLTTIAGGLVGTPGFVGFGSSAPGLSIVGGVIDLTNAAGTLTNFAFSMPRDGTITSISAYFSTTAALSLVGSTITITATLYQSTAPNNSFTAVPGATVTLAPPLTGILSVGSISSGIVTGLNIAATAETRFLLVFTATASGLSLVNTVAGYASAGIAINX
CLO_AA4949AA	MSRNKYFGPFDDNDYNNGYDKYDDCNNGRDDYNSCDCHHCCPPSCVGPTGPMGPRGRTGPTGPTGPTGPGVGGTGPTGPTGPTGPTGNTGNTGATGLRGPTGATGGTGPTGATGAIGFGVTGPTGPTGATGATGADGVTGPTGPTGATGADGITGPTGATGATGFGVTGPTGPTGATGVGVTGATGLIGPTGATGTPGATGPTGAIGATGIGITGPTGATGATGADGATGVTGPTGPTGATGADGVTGPTGATGATGIGITGPTGATGATGIGITGATGLIGPTGATGATGATGPTGVTGATGAAGLIGPTGATGVTGADGATGATGATGATGPTGADGLVGPTGATGATGADGLVGPTGPTGATGVGITGATGATGATGPTGADGLVGPTGATGATGADGVAGPTGATGATGNTGADGATGPTGATGPTGADGLVGPTGATGATGLAGATGATGPIGATGPTGADGATGATGATGPTGADGLVGPTGATGATGATGPTGPTGASAIIPFASGIPLSLTTIAGGLVGTPGFVGFGSSAPGLSIVGGVIDLTNAAGTLTNFAFSMPRDGTITSISAYFSTTAALSLVGSTITITATLYQSTAPNNSFTAVPGATVTLAPPLTGILSVGSISSGIVTGLNIAATAETRFLLVFTATASGLSLVNTVAGYASAGIAINX
CLO_AA4952AA	MSRNKYFGPFDDNDYNNGYDKYDDCNNGRDDYNSCDCHHCCPPSCVGPTGPMGPRGRTGPTGPTGPTGPGVGGTGPTGPTGPTGPTGNTGNTGATGLRGPTGATGGTGPTGATGAIGFGVTGPTGPTGATGATGADGVTGPTGPTGATGADGITGPTGATGATGFGVTGPTGPTGATGVGVTGATGLIGPTGATGTPGATGPTGAIGATGIGITGPTGATGATGADGATGVTGPTGPTGATGADGVTGPTGATGATGIGITGPTGATGATGIGITGATGLIGPTGATGATGATGPTGVTGATGAAGLIGPTGATGVTGADGATGATGATGATGPTGADGLVGPTGATGATGADGLVGPTGPTGATGVGITGATGATGATGPTGADGLVGPTGATGATGADGVAGPTGATGATGNTGADGATGPTGATGPTGADGLVGPTGATGATGLAGATGATGPIGATGPTGADGATGATGATGPTGADGLVGPTGATGATGATGPTGPTGASAIIPFASGIPLSLTTIAGGLVGTPGFVGFGSSAPGLSIVGGVIDLTNAAGTLTNFAFSMPRDGTITSISAYFSTTAALSLVGSTITITATLYQSTAPNNSFTAVPGATVTLAPPLTGILSVGSISSGIVTGLNIAATAETRFLLVFTATASGLSLVNTVAGYASAGIAINX
CLO_AA4953AA	MSRNKYFGPFDDNDYNNGYDKYDDCNNGRDDYNSCDCHHCCPPSCVGPTGPMGPRGRTGPTGPTGPTGPGVGGTGPTGPTGPTGPTGNTGNTGATGLRGPTGATGGTGPTGATGAIGFGVTGPTGPTGATGATGADGVTGPTGPTGATGADGITGPTGATGATGFGVTGPTGPTGATGVGVTGATGLIGPTGATGTPGATGPTGAIGATGIGITGPTGATGATGADGATGVTGPTGPTGATGADGVTGPTGATGATGIGITGPTGATGATGIGITGATGLIGPTGATGATGATGPTGVTGATGAAGLIGPTGATGVTGADGATGATGATGATGPTGADGLVGPTGATGATGADGLVGPTGPTGATGVGITGATGATGATGPTGADGLVGPTGATGATGADGVAGPTGATGATGNTGADGATGPTGATGPTGADGLVGPTGATGATGLAGATGATGPIGATGPTGADGATGATGATGPTGADGLVGPTGATGATGATGPTGPTGASAIIPFASGIPLSLTTIAGGLVGTPGFVGFGSSAPGLSIVGGVIDLTNAAGTLTNFAFSMPRDGTITSISAYFSTTAALSLVGSTITITATLYQSTAPNNSFTAVPGATVTLAPPLTGILSVGSISSGIVTGLNIAATAETRFLLVFTATASGLSLVNTVAGYASAGIAINX
CLO_AA4954AA	MSRNKYFGPFDDNDYNNGYDKYDDCNNGRDDYNSCDCHHCCPPSCVGPTGPMGPRGRTGPTGPTGPTGPGVGGTGPTGPTGPTGPTGNTGNTGATGLRGPTGATGGTGPTGATGAIGFGVTGPTGPTGATGATGADGVTGPTGPTGATGADGITGPTGATGATGFGVTGPTGPTGATGVGVTGATGLIGPTGATGTPGATGPTGAIGATGIGITGPTGATGATGADGATGVTGPTGPTGATGADGVTGPTGATGATGIGITGPTGATGATGIGITGATGLIGPTGATGATGATGPTGVTGATGAAGLIGPTGATGVTGADGATGATGATGATGPTGADGLVGPTGATGATGADGLVGPTGPTGATGVGITGATGATGATGPTGADGLVGPTGATGATGADGVAGPTGATGATGNTGADGATGPTGATGPTGADGLVGPTGATGATGLAGATGATGPIGATGPTGADGATGATGATGPTGADGLVGPTGATGATGATGPTGPTGASAIIPFASGIPLSLTTIAGGLVGTPGFVGFGSSAPGLSIVGGVIDLTNAAGTLTNFAFSMPRDGTITSISAYFSTTAALSLVGSTITITATLYQSTAPNNSFTAVPGATVTLAPPLTGILSVGSISSGIVTGLNIAATAETRFLLVFTATASGLSLVNTVAGYASAGIAINX
CLO_AA4955AA	MSRNKYFGPFDDNDYNNGYDKYDDCNNGRDDYNSCDCHHCCPPSCVGPTGPMGPRGRTGPTGPTGPTGPGVGGTGPTGPTGPTGPTGNTGNTGATGLRGPTGATGGTGPTGATGAIGFGVTGPTGPTGATGATGADGVTGPTGPTGATGADGITGPTGATGATGFGVTGPTGPTGATGVGVTGATGLIGPTGATGTPGATGPTGAIGATGIGITGPTGATGATGADGATGVTGPTGPTGATGADGVTGPTGATGATGIGITGPTGATGATGIGITGATGLIGPTGATGATGATGPTGVTGATGAAGLIGPTGATGVTGADGATGATGATGATGPTGADGLVGPTGATGATGADGLVGPTGPTGATGVGITGATGATGATGPTGADGLVGPTGATGATGADGVAGPTGATGATGNTGADGATGPTGATGPTGADGLVGPTGATGATGLAGATGATGPIGATGPTGADGATGATGATGPTGADGLVGPTGATGATGATGPTGPTGASAIIPFASGIPLSLTTIAGGLVGTPGFVGFGSSAPGLSIVGGVIDLTNAAGTLTNFAFSMPRDGTITSISAYFSTTAALSLVGSTITITATLYQSTAPNNSFTAVPGATVTLAPPLTGILSVGSISSGIVTGLNIAATAETRFLLVFTATASGLSLVNTVAGYASAGIAINX
CLO_AA4957AA	MSRNKYFGPFDDNDYNNGYDKYDDCNNGRDDYNSCDCHHCCPPSCVGPTGPMGPRGRTGPTGPTGPTGPGVGGTGPTGPTGPTGPTGNTGNTGATGLRGPTGATGGTGPTGATGAIGFGVTGPTGPTGATGATGADGVTGPTGPTGATGADGITGPTGATGATGFGVTGPTGPTGATGVGVTGATGLIGPTGATGTPGATGPTGAIGATGIGITGPTGATGATGADGATGVTGPTGPTGATGADGVTGPTGATGATGIGITGPTGATGATGIGITGATGLIGPTGATGATGATGPTGVTGATGAAGLIGPTGATGVTGADGATGATGATGATGPTGADGLVGPTGATGATGADGLVGPTGPTGATGVGITGATGATGATGPTGADGLVGPTGATGATGADGVAGPTGATGATGNTGADGATGPTGATGPTGADGLVGPTGATGATGLAGATGATGPIGATGPTGADGATGATGATGPTGADGLVGPTGATGATGATGPTGPTGASAIIPFASGIPLSLTTIAGGLVGTPGFVGFGSSAPGLSIVGGVIDLTNAAGTLTNFAFSMPRDGTITSISAYFSTTAALSLVGSTITITATLYQSTAPNNSFTAVPGATVTLAPPLTGILSVGSISSGIVTGLNIAATAETRFLLVFTATASGLSLVNTVAGYASAGIAINX
CLO_AA4959AA	MSRNKYFGPFDDNDYNNGYDKYDDCNNGRDDYNSCDCHHCCPPSCVGPTGPMGPRGRTGPTGPTGPTGPGVGGTGPTGPTGPTGPTGNTGNTGATGLRGPTGATGGTGPTGATGAIGFGVTGPTGPTGATGATGADGVTGPTGPTGATGADGITGPTGATGATGFGVTGPTGPTGATGVGVTGATGLIGPTGATGTPGATGPTGAIGATGIGITGPTGATGATGADGATGVTGPTGPTGATGADGVTGPTGATGATGIGITGPTGATGATGIGITGATGLIGPTGATGATGATGPTGVTGATGAAGLIGPTGATGVTGADGATGATGATGATGPTGADGLVGPTGATGATGADGLVGPTGPTGATGVGITGATGATGATGPTGADGLVGPTGATGATGADGVAGPTGATGATGNTGADGATGPTGATGPTGADGLVGPTGATGATGLAGATGATGPIGATGPTGADGATGATGATGPTGADGLVGPTGATGATGATGPTGPTGASAIIPFASGIPLSLTTIAGGLVGTPGFVGFGSSAPGLSIVGGVIDLTNAAGTLTNFAFSMPRDGTITSISAYFSTTAALSLVGSTITITATLYQSTAPNNSFTAVPGATVTLAPPLTGILSVGSISSGIVTGLNIAATAETRFLLVFTATASGLSLVNTVAGYASAGIAINX
CLO_AA4962AA	MSRNKYFGPFDDNDYNNGYDKYDDCNNGRDDYNSCDCHHCCPPSCVGPTGPMGPRGRTGPTGPTGPTGPGVGGTGPTGPTGPTGPTGNTGNTGATGLRGPTGATGGTGPTGATGAIGFGVTGPTGPTGATGATGADGVTGPTGPTGATGADGITGPTGATGATGFGVTGPTGPTGATGVGVTGATGLIGPTGATGTPGATGPTGAIGATGIGITGPTGATGATGADGATGVTGPTGPTGATGADGVTGPTGATGATGIGITGPTGATGATGIGITGATGLIGPTGATGATGATGPTGVTGATGAAGLIGPTGATGVTGADGATGATGATGATGPTGADGLVGPTGATGATGADGLVGPTGPTGATGVGITGATGATGATGPTGADGLVGPTGATGATGADGVAGPTGATGATGNTGADGATGPTGATGPTGADGLVGPTGATGATGLAGATGATGPIGATGPTGADGATGATGATGPTGADGLVGPTGATGATGATGPTGPTGASAIIPFASGIPLSLTTIAGGLVGTPGFVGFGSSAPGLSIVGGVIDLTNAAGTLTNFAFSMPRDGTITSISAYFSTTAALSLVGSTITITATLYQSTAPNNSFTAVPGATVTLAPPLTGILSVGSISSGIVTGLNIAATAETRFLLVFTATASGLSLVNTVAGYASAGIAINX
CLO_AA4963AA	MSRNKYFGPFDDNDYNNGYDKYDDCNNGRDDYNSCDCHHCCPPSCVGPTGPMGPRGRTGPTGPTGPTGPGVGGTGPTGPTGPTGPTGNTGNTGATGLRGPTGATGGTGPTGATGAIGFGVTGPTGPTGATGATGADGVTGPTGPTGATGADGITGPTGATGATGFGVTGPTGPTGATGVGVTGATGLIGPTGATGTPGATGPTGAIGATGIGITGPTGATGATGADGATGVTGPTGPTGATGADGVTGPTGATGATGIGITGPTGATGATGIGITGATGLIGPTGATGATGATGPTGVTGATGAAGLIGPTGATGVTGADGATGATGATGATGPTGADGLVGPTGATGATGADGLVGPTGPTGATGVGITGATGATGATGPTGADGLVGPTGATGATGADGVAGPTGATGATGNTGADGATGPTGATGPTGADGLVGPTGATGATGLAGATGATGPIGATGPTGADGATGATGATGPTGADGLVGPTGATGATGATGPTGPTGASAIIPFASGIPLSLTTIAGGLVGTPGFVGFGSSAPGLSIVGGVIDLTNAAGTLTNFAFSMPRDGTITSISAYFSTTAALSLVGSTITITATLYQSTAPNNSFTAVPGATVTLAPPLTGILSVGSISSGIVTGLNIAATAETRFLLVFTATASGLSLVNTVAGYASAGIAINX
CLO_AA4966AA	MSRNKYFGPFDDNDYNNGYDKYDDCNNGRDDYNSCDCHHCCPPSCVGPTGPMGPRGRTGPTGPTGPTGPGVGGTGPTGPTGPTGPTGNTGNTGATGLRGPTGATGGTGPTGATGAIGFGVTGPTGPTGATGATGADGVTGPTGPTGATGADGITGPTGATGATGFGVTGPTGPTGATGVGVTGATGLIGPTGATGTPGATGPTGAIGATGIGITGPTGATGATGADGATGVTGPTGPTGATGADGVTGPTGATGATGIGITGPTGATGATGIGITGATGLIGPTGATGATGATGPTGVTGATGAAGLIGPTGATGVTGADGATGATGATGATGPTGADGLVGPTGATGATGADGLVGPTGPTGATGVGITGATGATGATGPTGADGLVGPTGATGATGADGVAGPTGATGATGNTGADGATGPTGATGPTGADGLVGPTGATGATGLAGATGATGPIGATGPTGADGATGATGATGPTGADGLVGPTGATGATGATGPTGPTGASAIIPFASGIPLSLTTIAGGLVGTPGFVGFGSSAPGLSIVGGVIDLTNAAGTLTNFAFSMPRDGTITSISAYFSTTAALSLVGSTITITATLYQSTAPNNSFTAVPGATVTLAPPLTGILSVGSISSGIVTGLNIAATAETRFLLVFTATASGLSLVNTVAGYASAGIAINX
CLO_AA4967AA	MSRNKYFGPFDDNDYNNGYDKYDDCNNGRDDYNSCDCHHCCPPSCVGPTGPMGPRGRTGPTGPTGPTGPGVGGTGPTGPTGPTGPTGNTGNTGATGLRGPTGATGGTGPTGATGAIGFGVTGPTGPTGATGATGADGVTGPTGPTGATGADGITGPTGATGATGFGVTGPTGPTGATGVGVTGATGLIGPTGATGTPGATGPTGAIGATGIGITGPTGATGATGADGATGVTGPTGPTGATGADGVTGPTGATGATGIGITGPTGATGATGIGITGATGLIGPTGATGATGATGPTGVTGATGAAGLIGPTGATGVTGADGATGATGATGATGPTGADGLVGPTGATGATGADGLVGPTGPTGATGVGITGATGATGATGPTGADGLVGPTGATGATGADGVAGPTGATGATGNTGADGATGPTGATGPTGADGLVGPTGATGATGLAGATGATGPIGATGPTGADGATGATGATGPTGADGLVGPTGATGATGATGPTGPTGASAIIPFASGIPLSLTTIAGGLVGTPGFVGFGSSAPGLSIVGGVIDLTNAAGTLTNFAFSMPRDGTITSISAYFSTTAALSLVGSTITITATLYQSTAPNNSFTAVPGATVTLAPPLTGILSVGSISSGIVTGLNIAATAETRFLLVFTATASGLSLVNTVAGYASAGIAINX
CLO_AA4969AA	MSRNKYFGPFDDNDYNNGYDKYDDCNNGRDDYNSCDCHHCCPPSCVGPTGPMGPRGRTGPTGPTGPTGPGVGGTGPTGPTGPTGPTGNTGNTGATGLRGPTGATGGTGPTGATGAIGFGVTGPTGPTGATGATGADGVTGPTGPTGATGADGITGPTGATGATGFGVTGPTGPTGATGVGVTGATGLIGPTGATGTPGATGPTGAIGATGIGITGPTGATGATGADGATGVTGPTGPTGATGADGVTGPTGATGATGIGITGPTGATGATGIGITGATGLIGPTGATGATGATGPTGVTGATGAAGLIGPTGATGVTGADGATGATGATGATGPTGADGLVGPTGATGATGADGLVGPTGPTGATGVGITGATGATGATGPTGADGLVGPTGATGATGADGVAGPTGATGATGNTGADGATGPTGATGPTGADGLVGPTGATGATGLAGATGATGPIGATGPTGADGATGATGATGPTGADGLVGPTGATGATGATGPTGPTGASAIIPFASGIPLSLTTIAGGLVGTPGFVGFGSSAPGLSIVGGVIDLTNAAGTLTNFAFSMPRDGTITSISAYFSTTAALSLVGSTITITATLYQSTAPNNSFTAVPGATVTLAPPLTGILSVGSISSGIVTGLNIAATAETRFLLVFTATASGLSLVNTVAGYASAGIAINX
CLO_AA4973AA	MSRNKYFGPFDDNDYNNGYDKYDDCNNGRDDYNSCDCHHCCPPSCVGPTGPMGPRGRTGPTGPTGPTGPGVGGTGPTGPTGPTGPTGNTGNTGATGLRGPTGATGGTGPTGATGAIGFGVTGPTGPTGATGATGADGVTGPTGPTGATGADGITGPTGATGATGFGVTGPTGPTGATGVGVTGATGLIGPTGATGTPGATGPTGAIGATGIGITGPTGATGATGADGATGVTGPTGPTGATGADGVTGPTGATGATGIGITGPTGATGATGIGITGATGLIGPTGATGATGATGPTGVTGATGAAGLIGPTGATGVTGADGATGATGATGATGPTGADGLVGPTGATGATGADGLVGPTGPTGATGVGITGATGATGATGPTGADGLVGPTGATGATGADGVAGPTGATGATGNTGADGATGPTGATGPTGADGLVGPTGATGATGLAGATGATGPIGATGPTGADGATGATGATGPTGADGLVGPTGATGATGATGPTGPTGASAIIPFASGIPLSLTTIAGGLVGTPGFVGFGSSAPGLSIVGGVIDLTNAAGTLTNFAFSMPRDGTITSISAYFSTTAALSLVGSTITITATLYQSTAPNNSFTAVPGATVTLAPPLTGILSVGSISSGIVTGLNIAATAETRFLLVFTATASGLSLVNTVAGYASAGIAINX
CLO_AA4974AA	MSRNKYFGPFDDNDYNNGYDKYDDCNNGRDDYNSCDCHHCCPPSCVGPTGPMGPRGRTGPTGPTGPTGPGVGGTGPTGPTGPTGPTGNTGNTGATGLRGPTGATGGTGPTGATGAIGFGVTGPTGPTGATGATGADGVTGPTGPTGATGADGITGPTGATGATGFGVTGPTGPTGATGVGVTGATGLIGPTGATGTPGATGPTGAIGATGIGITGPTGATGATGADGATGVTGPTGPTGATGADGVTGPTGATGATGIGITGPTGATGATGIGITGATGLIGPTGATGATGATGPTGVTGATGAAGLIGPTGATGVTGADGATGATGATGATGPTGADGLVGPTGATGATGADGLVGPTGPTGATGVGITGATGATGATGPTGADGLVGPTGATGATGADGVAGPTGATGATGNTGADGATGPTGATGPTGADGLVGPTGATGATGLAGATGATGPIGATGPTGADGATGATGATGPTGADGLVGPTGATGATGATGPTGPTGASAIIPFASGIPLSLTTIAGGLVGTPGFVGFGSSAPGLSIVGGVIDLTNAAGTLTNFAFSMPRDGTITSISAYFSTTAALSLVGSTITITATLYQSTAPNNSFTAVPGATVTLAPPLTGILSVGSISSGIVTGLNIAATAETRFLLVFTATASGLSLVNTVAGYASAGIAINX
CLO_AA4975AA	MSRNKYFGPFDDNDYNNGYDKYDDCNNGRDDYNSCDCHHCCPPSCVGPTGPMGPRGRTGPTGPTGPTGPGVGGTGPTGPTGPTGPTGNTGNTGATGLRGPTGATGGTGPTGATGAIGFGVTGPTGPTGATGATGADGVTGPTGPTGATGADGITGPTGATGATGFGVTGPTGPTGATGVGVTGATGLIGPTGATGTPGATGPTGAIGATGIGITGPTGATGATGADGATGVTGPTGPTGATGADGVTGPTGATGATGIGITGPTGATGATGIGITGATGLIGPTGATGATGATGPTGVTGATGAAGLIGPTGATGVTGADGATGATGATGATGPTGADGLVGPTGATGATGADGLVGPTGPTGATGVGITGATGATGATGPTGADGLVGPTGATGATGADGVAGPTGATGATGNTGADGATGPTGATGPTGADGLVGPTGATGATGLAGATGATGPIGATGPTGADGATGATGATGPTGADGLVGPTGATGATGATGPTGPTGASAIIPFASGIPLSLTTIAGGLVGTPGFVGFGSSAPGLSIVGGVIDLTNAAGTLTNFAFSMPRDGTITSISAYFSTTAALSLVGSTITITATLYQSTAPNNSFTAVPGATVTLAPPLTGILSVGSISSGIVTGLNIAATAETRFLLVFTATASGLSLVNTVAGYASAGIAINX
CLO_AA4976AA	MSRNKYFGPFDDNDYNNGYDKYDDCNNGRDDYNSCDCHHCCPPSCVGPTGPMGPRGRTGPTGPTGPTGPGVGGTGPTGPTGPTGPTGNTGNTGATGLRGPTGATGGTGPTGATGAIGFGVTGPTGPTGATGATGADGVTGPTGPTGATGADGITGPTGATGATGFGVTGPTGPTGATGVGVTGATGLIGPTGATGTPGATGPTGAIGATGIGITGPTGATGATGADGATGVTGPTGPTGATGADGVTGPTGATGATGIGITGPTGATGATGIGITGATGLIGPTGATGATGATGPTGVTGATGAAGLIGPTGATGVTGADGATGATGATGATGPTGADGLVGPTGATGATGADGLVGPTGPTGATGVGITGATGATGATGPTGADGLVGPTGATGATGADGVAGPTGATGATGNTGADGATGPTGATGPTGADGLVGPTGATGATGLAGATGATGPIGATGPTGADGATGATGATGPTGADGLVGPTGATGATGATGPTGPTGASAIIPFASGIPLSLTTIAGGLVGTPGFVGFGSSAPGLSIVGGVIDLTNAAGTLTNFAFSMPRDGTITSISAYFSTTAALSLVGSTITITATLYQSTAPNNSFTAVPGATVTLAPPLTGILSVGSISSGIVTGLNIAATAETRFLLVFTATASGLSLVNTVAGYASAGIAINX
CLO_AA4977AA	MSRNKYFGPFDDNDYNNGYDKYDDCNNGRDDYNSCDCHHCCPPSCVGPTGPMGPRGRTGPTGPTGPTGPGVGGTGPTGPTGPTGPTGNTGNTGATGLRGPTGATGGTGPTGATGAIGFGVTGPTGPTGATGATGADGVTGPTGPTGATGADGITGPTGATGATGFGVTGPTGPTGATGVGVTGATGLIGPTGATGTPGATGPTGAIGATGIGITGPTGATGATGADGATGVTGPTGPTGATGADGVTGPTGATGATGIGITGPTGATGATGIGITGATGLIGPTGATGATGATGPTGVTGATGAAGLIGPTGATGVTGADGATGATGATGATGPTGADGLVGPTGATGATGADGLVGPTGPTGATGVGITGATGATGATGPTGADGLVGPTGATGATGADGVAGPTGATGATGNTGADGATGPTGATGPTGADGLVGPTGATGATGLAGATGATGPIGATGPTGADGATGATGATGPTGADGLVGPTGATGATGATGPTGPTGASAIIPFASGIPLSLTTIAGGLVGTPGFVGFGSSAPGLSIVGGVIDLTNAAGTLTNFAFSMPRDGTITSISAYFSTTAALSLVGSTITITATLYQSTAPNNSFTAVPGATVTLAPPLTGILSVGSISSGIVTGLNIAATAETRFLLVFTATASGLSLVNTVAGYASAGIAINX
CLO_AA4978AA	MSRNKYFGPFDDNDYNNGYDKYDDCNNGRDDYNSCDCHHCCPPSCVGPTGPMGPRGRTGPTGPTGPTGPGVGGTGPTGPTGPTGPTGNTGNTGATGLRGPTGATGGTGPTGATGAIGFGVTGPTGPTGATGATGADGVTGPTGPTGATGADGITGPTGATGATGFGVTGPTGPTGATGVGVTGATGLIGPTGATGTPGATGPTGAIGATGIGITGPTGATGATGADGATGVTGPTGPTGATGADGVTGPTGATGATGIGITGPTGATGATGIGITGATGLIGPTGATGATGATGPTGVTGATGAAGLIGPTGATGVTGADGATGATGATGATGPTGADGLVGPTGATGATGADGLVGPTGPTGATGVGITGATGATGATGPTGADGLVGPTGATGATGADGVAGPTGATGATGNTGADGATGPTGATGPTGADGLVGPTGATGATGLAGATGATGPIGATGPTGADGATGATGATGPTGADGLVGPTGATGATGATGPTGPTGASAIIPFASGIPLSLTTIAGGLVGTPGFVGFGSSAPGLSIVGGVIDLTNAAGTLTNFAFSMPRDGTITSISAYFSTTAALSLVGSTITITATLYQSTAPNNSFTAVPGATVTLAPPLTGILSVGSISSGIVTGLNIAATAETRFLLVFTATASGLSLVNTVAGYASAGIAINX
CLO_AA4979AA	MSRNKYFGPFDDNDYNNGYDKYDDCNNGRDDYNSCDCHHCCPPSCVGPTGPMGPRGRTGPTGPTGPTGPGVGGTGPTGPTGPTGPTGNTGNTGATGLRGPTGATGGTGPTGATGAIGFGVTGPTGPTGATGATGADGVTGPTGPTGATGADGITGPTGATGATGFGVTGPTGPTGATGVGVTGATGLIGPTGATGTPGATGPTGAIGATGIGITGPTGATGATGADGATGVTGPTGPTGATGADGVTGPTGATGATGIGITGPTGATGATGIGITGATGLIGPTGATGATGATGPTGVTGATGAAGLIGPTGATGVTGADGATGATGATGATGPTGADGLVGPTGATGATGADGLVGPTGPTGATGVGITGATGATGATGPTGADGLVGPTGATGATGADGVAGPTGATGATGNTGADGATGPTGATGPTGADGLVGPTGATGATGLAGATGATGPIGATGPTGADGATGATGATGPTGADGLVGPTGATGATGATGPTGPTGASAIIPFASGIPLSLTTIAGGLVGTPGFVGFGSSAPGLSIVGGVIDLTNAAGTLTNFAFSMPRDGTITSISAYFSTTAALSLVGSTITITATLYQSTAPNNSFTAVPGATVTLAPPLTGILSVGSISSGIVTGLNIAATAETRFLLVFTATASGLSLVNTVAGYASAGIAINX
CLO_AA4980AA	MSRNKYFGPFDDNDYNNGYDKYDDCNNGRDDYNSCDCHHCCPPSCVGPTGPMGPRGRTGPTGPTGPTGPGVGGTGPTGPTGPTGPTGNTGNTGATGLRGPTGATGGTGPTGATGAIGFGVTGPTGPTGATGATGADGVTGPTGPTGATGADGITGPTGATGATGFGVTGPTGPTGATGVGVTGATGLIGPTGATGTPGATGPTGAIGATGIGITGPTGATGATGADGATGVTGPTGPTGATGADGVTGPTGATGATGIGITGPTGATGATGIGITGATGLIGPTGATGATGATGPTGVTGATGAAGLIGPTGATGVTGADGATGATGATGATGPTGADGLVGPTGATGATGADGLVGPTGPTGATGVGITGATGATGATGPTGADGLVGPTGATGATGADGVAGPTGATGATGNTGADGATGPTGATGPTGADGLVGPTGATGATGLAGATGATGPIGATGPTGADGATGATGATGPTGADGLVGPTGATGATGATGPTGPTGASAIIPFASGIPLSLTTIAGGLVGTPGFVGFGSSAPGLSIVGGVIDLTNAAGTLTNFAFSMPRDGTITSISAYFSTTAALSLVGSTITITATLYQSTAPNNSFTAVPGATVTLAPPLTGILSVGSISSGIVTGLNIAATAETRFLLVFTATASGLSLVNTVAGYASAGIAINX
CLO_AA4981AA	MSRNKYFGPFDDNDYNNGYDKYDDCNNGRDDYNSCDCHHCCPPSCVGPTGPMGPRGRTGPTGPTGPTGPGVGGTGPTGPTGPTGPTGNTGNTGATGLRGPTGATGGTGPTGATGAIGFGVTGPTGPTGATGATGADGVTGPTGPTGATGADGITGPTGATGATGFGVTGPTGPTGATGVGVTGATGLIGPTGATGTPGATGPTGAIGATGIGITGPTGATGATGADGATGVTGPTGPTGATGADGVTGPTGATGATGIGITGPTGATGATGIGITGATGLIGPTGATGATGATGPTGVTGATGAAGLIGPTGATGVTGADGATGATGATGATGPTGADGLVGPTGATGATGADGLVGPTGPTGATGVGITGATGATGATGPTGADGLVGPTGATGATGADGVAGPTGATGATGNTGADGATGPTGATGPTGADGLVGPTGATGATGLAGATGATGPIGATGPTGADGATGATGATGPTGADGLVGPTGATGATGATGPTGPTGASAIIPFASGIPLSLTTIAGGLVGTPGFVGFGSSAPGLSIVGGVIDLTNAAGTLTNFAFSMPRDGTITSISAYFSTTAALSLVGSTITITATLYQSTAPNNSFTAVPGATVTLAPPLTGILSVGSISSGIVTGLNIAATAETRFLLVFTATASGLSLVNTVAGYASAGIAINX
CLO_AA4992AA	MSRNKYFGPFDDNDYNNGYDKYDDCNNGRDDYNSCDCHHCCPPSCVGPTGPMGPRGRTGPTGPTGPTGPGVGGTGPTGPTGPTGPTGNTGNTGATGLRGPTGATGGTGPTGATGAIGFGVTGPTGPTGATGATGADGVTGPTGPTGATGADGITGPTGATGATGFGVTGPTGPTGATGVGVTGATGLIGPTGATGTPGATGPTGAIGATGIGITGPTGATGATGADGATGVTGPTGPTGATGADGVTGPTGATGATGIGITGPTGATGATGIGITGATGLIGPTGATGATGATGPTGVTGATGAAGLIGPTGATGVTGADGATGATGATGATGPTGADGLVGPTGATGATGADGLVGPTGPTGATGVGITGATGATGATGPTGADGLVGPTGATGATGADGVAGPTGATGATGNTGADGATGPTGATGPTGADGLVGPTGATGATGLAGATGATGPIGATGPTGADGATGATGATGPTGADGLVGPTGATGATGATGPTGPTGASAIIPFASGIPLSLTTIAGGLVGTPGFVGFGSSAPGLSIVGGVIDLTNAAGTLTNFAFSMPRDGTITSISAYFSTTAALSLVGSTITITATLYQSTAPNNSFTAVPGATVTLAPPLTGILSVGSISSGIVTGLNIAATAETRFLLVFTATASGLSLVNTVAGYASAGIAINX
CLO_AA4993AA	MSRNKYFGPFDDNDYNNGYDKYDDCNNGRDDYNSCDCHHCCPPSCVGPTGPMGPRGRTGPTGPTGPTGPGVGGTGPTGPTGPTGPTGNTGNTGATGLRGPTGATGGTGPTGATGAIGFGVTGPTGPTGATGATGADGVTGPTGPTGATGADGITGPTGATGATGFGVTGPTGPTGATGVGVTGATGLIGPTGATGTPGATGPTGAIGATGIGITGPTGATGATGADGATGVTGPTGPTGATGADGVTGPTGATGATGIGITGPTGATGATGIGITGATGLIGPTGATGATGATGPTGVTGATGAAGLIGPTGATGVTGADGATGATGATGATGPTGADGLVGPTGATGATGADGLVGPTGPTGATGVGITGATGATGATGPTGADGLVGPTGATGATGADGVAGPTGATGATGNTGADGATGPTGATGPTGADGLVGPTGATGATGLAGATGATGPIGATGPTGADGATGATGATGPTGADGLVGPTGATGATGATGPTGPTGASAIIPFASGIPLSLTTIAGGLVGTPGFVGFGSSAPGLSIVGGVIDLTNAAGTLTNFAFSMPRDGTITSISAYFSTTAALSLVGSTITITATLYQSTAPNNSFTAVPGATVTLAPPLTGILSVGSISSGIVTGLNIAATAETRFLLVFTATASGLSLVNTVAGYASAGIAINX
CLO_AA4996AA	MSRNKYFGPFDDNDYNNGYDKYDDCNNGRDDYNSCDCHHCCPPSCVGPTGPMGPRGRTGPTGPTGPTGPGVGGTGPTGPTGPTGPTGNTGNTGATGLRGPTGATGGTGPTGATGAIGFGVTGPTGPTGATGATGADGVTGPTGPTGATGADGITGPTGATGATGFGVTGPTGPTGATGVGVTGATGLIGPTGATGTPGATGPTGAIGATGIGITGPTGATGATGADGATGVTGPTGPTGATGADGVTGPTGATGATGIGITGPTGATGATGIGITGATGLIGPTGATGATGATGPTGVTGATGAAGLIGPTGATGVTGADGATGATGATGATGPTGADGLVGPTGATGATGADGLVGPTGPTGATGVGITGATGATGATGPTGADGLVGPTGATGATGADGVAGPTGATGATGNTGADGATGPTGATGPTGADGLVGPTGATGATGLAGATGATGPIGATGPTGADGATGATGATGPTGADGLVGPTGATGATGATGPTGPTGASAIIPFASGIPLSLTTIAGGLVGTPGFVGFGSSAPGLSIVGGVIDLTNAAGTLTNFAFSMPRDGTITSISAYFSTTAALSLVGSTITITATLYQSTAPNNSFTAVPGATVTLAPPLTGILSVGSISSGIVTGLNIAATAETRFLLVFTATASGLSLVNTVAGYASAGIAINX
CLO_AA4997AA	MSRNKYFGPFDDNDYNNGYDKYDDCNNGRDDYNSCDCHHCCPPSCVGPTGPMGPRGRTGPTGPTGPTGPGVGGTGPTGPTGPTGPTGNTGNTGATGLRGPTGATGGTGPTGATGAIGFGVTGPTGPTGATGATGADGVTGPTGPTGATGADGITGPTGATGATGFGVTGPTGPTGATGVGVTGATGLIGPTGATGTPGATGPTGAIGATGIGITGPTGATGATGADGATGVTGPTGPTGATGADGVTGPTGATGATGIGITGPTGATGATGIGITGATGLIGPTGATGATGATGPTGVTGATGAAGLIGPTGATGVTGADGATGATGATGATGPTGADGLVGPTGATGATGADGLVGPTGPTGATGVGITGATGATGATGPTGADGLVGPTGATGATGADGVAGPTGATGATGNTGADGATGPTGATGPTGADGLVGPTGATGATGLAGATGATGPIGATGPTGADGATGATGATGPTGADGLVGPTGATGATGATGPTGPTGASAIIPFASGIPLSLTTIAGGLVGTPGFVGFGSSAPGLSIVGGVIDLTNAAGTLTNFAFSMPRDGTITSISAYFSTTAALSLVGSTITITATLYQSTAPNNSFTAVPGATVTLAPPLTGILSVGSISSGIVTGLNIAATAETRFLLVFTATASGLSLVNTVAGYASAGIAINX
CLO_AA4998AA	MSRNKYFGPFDDNDYNNGYDKYDDCNNGRDDYNSCDCHHCCPPSCVGPTGPMGPRGRTGPTGPTGPTGPGVGGTGPTGPTGPTGPTGNTGNTGATGLRGPTGATGGTGPTGATGAIGFGVTGPTGPTGATGATGADGVTGPTGPTGATGADGITGPTGATGATGFGVTGPTGPTGATGVGVTGATGLIGPTGATGTPGATGPTGAIGATGIGITGPTGATGATGADGATGVTGPTGPTGATGADGVTGPTGATGATGIGITGPTGATGATGIGITGATGLIGPTGATGATGATGPTGVTGATGAAGLIGPTGATGVTGADGATGATGATGATGPTGADGLVGPTGATGATGADGLVGPTGPTGATGVGITGATGATGATGPTGADGLVGPTGATGATGADGVAGPTGATGATGNTGADGATGPTGATGPTGADGLVGPTGATGATGLAGATGATGPIGATGPTGADGATGATGATGPTGADGLVGPTGATGATGATGPTGPTGASAIIPFASGIPLSLTTIAGGLVGTPGFVGFGSSAPGLSIVGGVIDLTNAAGTLTNFAFSMPRDGTITSISAYFSTTAALSLVGSTITITATLYQSTAPNNSFTAVPGATVTLAPPLTGILSVGSISSGIVTGLNIAATAETRFLLVFTATASGLSLVNTVAGYASAGIAINX
CLO_AA5001AA	MSRNKYFGPFDDNDYNNGYDKYDDCNNGRDDYNSCDCHHCCPPSCVGPTGPMGPRGRTGPTGPTGPTGPGVGGTGPTGPTGPTGPTGNTGNTGATGLRGPTGATGGTGPTGATGAIGFGVTGPTGPTGATGATGADGVTGPTGPTGATGADGITGPTGATGATGFGVTGPTGPTGATGVGVTGATGLIGPTGATGTPGATGPTGAIGATGIGITGPTGATGATGADGATGVTGPTGPTGATGADGVTGPTGATGATGIGITGPTGATGATGIGITGATGLIGPTGATGATGATGPTGVTGATGAAGLIGPTGATGVTGADGATGATGATGATGPTGADGLVGPTGATGATGADGLVGPTGPTGATGVGITGATGATGATGPTGADGLVGPTGATGATGADGVAGPTGATGATGNTGADGATGPTGATGPTGADGLVGPTGATGATGLAGATGATGPIGATGPTGADGATGATGATGPTGADGLVGPTGATGATGATGPTGPTGASAIIPFASGIPLSLTTIAGGLVGTPGFVGFGSSAPGLSIVGGVIDLTNAAGTLTNFAFSMPRDGTITSISAYFSTTAALSLVGSTITITATLYQSTAPNNSFTAVPGATVTLAPPLTGILSVGSISSGIVTGLNIAATAETRFLLVFTATASGLSLVNTVAGYASAGIAINX
CLO_AA5002AA	MSRNKYFGPFDDNDYNNGYDKYDDCNNGRDDYNSCDCHHCCPPSCVGPTGPMGPRGRTGPTGPTGPTGPGVGGTGPTGPTGPTGPTGNTGNTGATGLRGPTGATGGTGPTGATGAIGFGVTGPTGPTGATGATGADGVTGPTGPTGATGADGITGPTGATGATGFGVTGPTGPTGATGVGVTGATGLIGPTGATGTPGATGPTGAIGATGIGITGPTGATGATGADGATGVTGPTGPTGATGADGVTGPTGATGATGIGITGPTGATGATGIGITGATGLIGPTGATGATGATGPTGVTGATGAAGLIGPTGATGVTGADGATGATGATGATGPTGADGLVGPTGATGATGADGLVGPTGPTGATGVGITGATGATGATGPTGADGLVGPTGATGATGADGVAGPTGATGATGNTGADGATGPTGATGPTGADGLVGPTGATGATGLAGATGATGPIGATGPTGADGATGATGATGPTGADGLVGPTGATGATGATGPTGPTGASAIIPFASGIPLSLTTIAGGLVGTPGFVGFGSSAPGLSIVGGVIDLTNAAGTLTNFAFSMPRDGTITSISAYFSTTAALSLVGSTITITATLYQSTAPNNSFTAVPGATVTLAPPLTGILSVGSISSGIVTGLNIAATAETRFLLVFTATASGLSLVNTVAGYASAGIAINX
CLO_AA5003AA	MSRNKYFGPFDDNDYNNGYDKYDDCNNGRDDYNSCDCHHCCPPSCVGPTGPMGPRGRTGPTGPTGPTGPGVGGTGPTGPTGPTGPTGNTGNTGATGLRGPTGATGGTGPTGATGAIGFGVTGPTGPTGATGATGADGVTGPTGPTGATGADGITGPTGATGATGFGVTGPTGPTGATGVGVTGATGLIGPTGATGTPGATGPTGAIGATGIGITGPTGATGATGADGATGVTGPTGPTGATGADGVTGPTGATGATGIGITGPTGATGATGIGITGATGLIGPTGATGATGATGPTGVTGATGAAGLIGPTGATGVTGADGATGATGATGATGPTGADGLVGPTGATGATGADGLVGPTGPTGATGVGITGATGATGATGPTGADGLVGPTGATGATGADGVAGPTGATGATGNTGADGATGPTGATGPTGADGLVGPTGATGATGLAGATGATGPIGATGPTGADGATGATGATGPTGADGLVGPTGATGATGATGPTGPTGASAIIPFASGIPLSLTTIAGGLVGTPGFVGFGSSAPGLSIVGGVIDLTNAAGTLTNFAFSMPRDGTITSISAYFSTTAALSLVGSTITITATLYQSTAPNNSFTAVPGATVTLAPPLTGILSVGSISSGIVTGLNIAATAETRFLLVFTATASGLSLVNTVAGYASAGIAINX
CLO_AA5009AA	MSRNKYFGPFDDNDYNNGYDKYDDCNNGRDDYNSCDCHHCCPPSCVGPTGPMGPRGRTGPTGPTGPTGPGVGGTGPTGPTGPTGPTGNTGNTGATGLRGPTGATGGTGPTGATGAIGFGVTGPTGPTGATGATGADGVTGPTGPTGATGADGITGPTGATGATGFGVTGPTGPTGATGVGVTGATGLIGPTGATGTPGATGPTGAIGATGIGITGPTGATGATGADGATGVTGPTGPTGATGADGVTGPTGATGATGIGITGPTGATGATGIGITGATGLIGPTGATGATGATGPTGVTGATGAAGLIGPTGATGVTGADGATGATGATGATGPTGADGLVGPTGATGATGADGLVGPTGPTGATGVGITGATGATGATGPTGADGLVGPTGATGATGADGVAGPTGATGATGNTGADGATGPTGATGPTGADGLVGPTGATGATGLAGATGATGPIGATGPTGADGATGATGATGPTGADGLVGPTGATGATGATGPTGPTGASAIIPFASGIPLSLTTIAGGLVGTPGFVGFGSSAPGLSIVGGVIDLTNAAGTLTNFAFSMPRDGTITSISAYFSTTAALSLVGSTITITATLYQSTAPNNSFTAVPGATVTLAPPLTGILSVGSISSGIVTGLNIAATAETRFLLVFTATASGLSLVNTVAGYASAGIAINX
CLO_AA5010AA	MSRNKYFGPFDDNDYNNGYDKYDDCNNGRDDYNSCDCHHCCPPSCVGPTGPMGPRGRTGPTGPTGPTGPGVGGTGPTGPTGPTGPTGNTGNTGATGLRGPTGATGGTGPTGATGAIGFGVTGPTGPTGATGATGADGVTGPTGPTGATGADGITGPTGATGATGFGVTGPTGPTGATGVGVTGATGLIGPTGATGTPGATGPTGAIGATGIGITGPTGATGATGADGATGVTGPTGPTGATGADGVTGPTGATGATGIGITGPTGATGATGIGITGATGLIGPTGATGATGATGPTGVTGATGAAGLIGPTGATGVTGADGATGATGATGATGPTGADGLVGPTGATGATGADGLVGPTGPTGATGVGITGATGATGATGPTGADGLVGPTGATGATGADGVAGPTGATGATGNTGADGATGPTGATGPTGADGLVGPTGATGATGLAGATGATGPIGATGPTGADGATGATGATGPTGADGLVGPTGATGATGATGPTGPTGASAIIPFASGIPLSLTTIAGGLVGTPGFVGFGSSAPGLSIVGGVIDLTNAAGTLTNFAFSMPRDGTITSISAYFSTTAALSLVGSTITITATLYQSTAPNNSFTAVPGATVTLAPPLTGILSVGSISSGIVTGLNIAATAETRFLLVFTATASGLSLVNTVAGYASAGIAINX
CLO_AA5011AA	MSRNKYFGPFDDNDYNNGYDKYDDCNNGRDDYNSCDCHHCCPPSCVGPTGPMGPRGRTGPTGPTGPTGPGVGGTGPTGPTGPTGPTGNTGNTGATGLRGPTGATGGTGPTGATGAIGFGVTGPTGPTGATGATGADGVTGPTGPTGATGADGITGPTGATGATGFGVTGPTGPTGATGVGVTGATGLIGPTGATGTPGATGPTGAIGATGIGITGPTGATGATGADGATGVTGPTGPTGATGADGVTGPTGATGATGIGITGPTGATGATGIGITGATGLIGPTGATGATGATGPTGVTGATGAAGLIGPTGATGVTGADGATGATGATGATGPTGADGLVGPTGATGATGADGLVGPTGPTGATGVGITGATGATGATGPTGADGLVGPTGATGATGADGVAGPTGATGATGNTGADGATGPTGATGPTGADGLVGPTGATGATGLAGATGATGPIGATGPTGADGATGATGATGPTGADGLVGPTGATGATGATGPTGPTGASAIIPFASGIPLSLTTIAGGLVGTPGFVGFGSSAPGLSIVGGVIDLTNAAGTLTNFAFSMPRDGTITSISAYFSTTAALSLVGSTITITATLYQSTAPNNSFTAVPGATVTLAPPLTGILSVGSISSGIVTGLNIAATAETRFLLVFTATASGLSLVNTVAGYASAGIAINX
CLO_AA5012AA	MSRNKYFGPFDDNDYNNGYDKYDDCNNGRDDYNSCDCHHCCPPSCVGPTGPMGPRGRTGPTGPTGPTGPGVGGTGPTGPTGPTGPTGNTGNTGATGLRGPTGATGGTGPTGATGAIGFGVTGPTGPTGATGATGADGVTGPTGPTGATGADGITGPTGATGATGFGVTGPTGPTGATGVGVTGATGLIGPTGATGTPGATGPTGAIGATGIGITGPTGATGATGADGATGVTGPTGPTGATGADGVTGPTGATGATGIGITGPTGATGATGIGITGATGLIGPTGATGATGATGPTGVTGATGAAGLIGPTGATGVTGADGATGATGATGATGPTGADGLVGPTGATGATGADGLVGPTGPTGATGVGITGATGATGATGPTGADGLVGPTGATGATGADGVAGPTGATGATGNTGADGATGPTGATGPTGADGLVGPTGATGATGLAGATGATGPIGATGPTGADGATGATGATGPTGADGLVGPTGATGATGATGPTGPTGASAIIPFASGIPLSLTTIAGGLVGTPGFVGFGSSAPGLSIVGGVIDLTNAAGTLTNFAFSMPRDGTITSISAYFSTTAALSLVGSTITITATLYQSTAPNNSFTAVPGATVTLAPPLTGILSVGSISSGIVTGLNIAATAETRFLLVFTATASGLSLVNTVAGYASAGIAINX
CLO_AA5013AA	MSRNKYFGPFDDNDYNNGYDKYDDCNNGRDDYNSCDCHHCCPPSCVGPTGPMGPRGRTGPTGPTGPTGPGVGGTGPTGPTGPTGPTGNTGNTGATGLRGPTGATGGTGPTGATGAIGFGVTGPTGPTGATGATGADGVTGPTGPTGATGADGITGPTGATGATGFGVTGPTGPTGATGVGVTGATGLIGPTGATGTPGATGPTGAIGATGIGITGPTGATGATGADGATGVTGPTGPTGATGADGVTGPTGATGATGIGITGPTGATGATGIGITGATGLIGPTGATGATGATGPTGVTGATGAAGLIGPTGATGVTGADGATGATGATGATGPTGADGLVGPTGATGATGADGLVGPTGPTGATGVGITGATGATGATGPTGADGLVGPTGATGATGADGVAGPTGATGATGNTGADGATGPTGATGPTGADGLVGPTGATGATGLAGATGATGPIGATGPTGADGATGATGATGPTGADGLVGPTGATGATGATGPTGPTGASAIIPFASGIPLSLTTIAGGLVGTPGFVGFGSSAPGLSIVGGVIDLTNAAGTLTNFAFSMPRDGTITSISAYFSTTAALSLVGSTITITATLYQSTAPNNSFTAVPGATVTLAPPLTGILSVGSISSGIVTGLNIAATAETRFLLVFTATASGLSLVNTVAGYASAGIAINX
CLO_AA5015AA	MSRNKYFGPFDDNDYNNGYDKYDDCNNGRDDYNSCDCHHCCPPSCVGPTGPMGPRGRTGPTGPTGPTGPGVGGTGPTGPTGPTGPTGNTGNTGATGLRGPTGATGGTGPTGATGAIGFGVTGPTGPTGATGATGADGVTGPTGPTGATGADGITGPTGATGATGFGVTGPTGPTGATGVGVTGATGLIGPTGATGTPGATGPTGAIGATGIGITGPTGATGATGADGATGVTGPTGPTGATGADGVTGPTGATGATGIGITGPTGATGATGIGITGATGLIGPTGATGATGATGPTGVTGATGAAGLIGPTGATGVTGADGATGATGATGATGPTGADGLVGPTGATGATGADGLVGPTGPTGATGVGITGATGATGATGPTGADGLVGPTGATGATGADGVAGPTGATGATGNTGADGATGPTGATGPTGADGLVGPTGATGATGLAGATGATGPIGATGPTGADGATGATGATGPTGADGLVGPTGATGATGATGPTGPTGASAIIPFASGIPLSLTTIAGGLVGTPGFVGFGSSAPGLSIVGGVIDLTNAAGTLTNFAFSMPRDGTITSISAYFSTTAALSLVGSTITITATLYQSTAPNNSFTAVPGATVTLAPPLTGILSVGSISSGIVTGLNIAATAETRFLLVFTATASGLSLVNTVAGYASAGIAINX
CLO_AA5036AA	MSRNKYFGPFDDNDYNNGYDKYDDCNNGRDDYNSCDCHHCCPPSCVGPTGPMGPRGRTGPTGPTGPTGPGVGGTGPTGPTGPTGPTGNTGNTGATGLRGPTGATGGTGPTGATGAIGFGVTGPTGPTGATGATGADGVTGPTGPTGATGADGITGPTGATGATGFGVTGPTGPTGATGVGVTGATGLIGPTGATGTPGATGPTGAIGATGIGITGPTGATGATGADGATGVTGPTGPTGATGADGVTGPTGATGATGIGITGPTGATGATGIGITGATGLIGPTGATGATGATGPTGVTGATGAAGLIGPTGATGVTGADGATGATGATGATGPTGADGLVGPTGATGATGADGLVGPTGPTGATGVGITGATGATGATGPTGADGLVGPTGATGATGADGVAGPTGATGATGNTGADGATGPTGATGPTGADGLVGPTGATGATGLAGATGATGPIGATGPTGADGATGATGATGPTGADGLVGPTGATGATGATGPTGPTGASAIIPFASGIPLSLTTIAGGLVGTPGFVGFGSSAPGLSIVGGVIDLTNAAGTLTNFAFSMPRDGTITSISAYFSTTAALSLVGSTITITATLYQSTAPNNSFTAVPGATVTLAPPLTGILSVGSISSGIVTGLNIAATAETRFLLVFTATASGLSLVNTVAGYASAGIAINX
CLO_AA5037AA	MSRNKYFGPFDDNDYNNGYDKYDDCNNGRDDYNSCDCHHCCPPSCVGPTGPMGPRGRTGPTGPTGPTGPGVGGTGPTGPTGPTGPTGNTGNTGATGLRGPTGATGGTGPTGATGAIGFGVTGPTGPTGATGATGADGVTGPTGPTGATGADGITGPTGATGATGFGVTGPTGPTGATGVGVTGATGLIGPTGATGTPGATGPTGAIGATGIGITGPTGATGATGADGATGVTGPTGPTGATGADGVTGPTGATGATGIGITGPTGATGATGIGITGATGLIGPTGATGATGATGPTGVTGATGAAGLIGPTGATGVTGADGATGATGATGATGPTGADGLVGPTGATGATGADGLVGPTGPTGATGVGITGATGATGATGPTGADGLVGPTGATGATGADGVAGPTGATGATGNTGADGATGPTGATGPTGADGLVGPTGATGATGLAGATGATGPIGATGPTGADGATGATGATGPTGADGLVGPTGATGATGATGPTGPTGASAIIPFASGIPLSLTTIAGGLVGTPGFVGFGSSAPGLSIVGGVIDLTNAAGTLTNFAFSMPRDGTITSISAYFSTTAALSLVGSTITITATLYQSTAPNNSFTAVPGATVTLAPPLTGILSVGSISSGIVTGLNIAATAETRFLLVFTATASGLSLVNTVAGYASAGIAINX
CLO_AA5071AA	MSRNKYFGPFDDNDYNNGYDKYDDCNNGRDDYNSCDCHHCCPPSCVGPTGPMGPRGRTGPTGPTGPTGPGVGGTGPTGPTGPTGPTGNTGNTGATGLRGPTGATGGTGPTGATGAIGFGVTGPTGPTGATGATGADGVTGPTGPTGATGADGITGPTGATGATGFGVTGPTGPTGATGVGVTGATGLIGPTGATGTPGATGPTGAIGATGIGITGPTGATGATGADGATGVTGPTGPTGATGADGVTGPTGATGATGIGITGPTGATGATGIGITGATGLIGPTGATGATGATGPTGVTGATGAAGLIGPTGATGVTGADGATGATGATGATGPTGADGLVGPTGATGATGADGLVGPTGPTGATGVGITGATGATGATGPTGADGLVGPTGATGATGADGVAGPTGATGATGNTGADGATGPTGATGPTGADGLVGPTGATGATGLAGATGATGPIGATGPTGADGATGATGATGPTGADGLVGPTGATGATGATGPTGPTGASAIIPFASGIPLSLTTIAGGLVGTPGFVGFGSSAPGLSIVGGVIDLTNAAGTLTNFAFSMPRDGTITSISAYFSTTAALSLVGSTITITATLYQSTAPNNSFTAVPGATVTLAPPLTGILSVGSISSGIVTGLNIAATAETRFLLVFTATASGLSLVNTVAGYASAGIAINX
CLO_AA5073AA	MSRNKYFGPFDDNDYNNGYDKYDDCNNGRDDYNSCDCHHCCPPSCVGPTGPMGPRGRTGPTGPTGPTGPGVGGTGPTGPTGPTGPTGNTGNTGATGLRGPTGATGGTGPTGATGAIGFGVTGPTGPTGATGATGADGVTGPTGPTGATGADGITGPTGATGATGFGVTGPTGPTGATGVGVTGATGLIGPTGATGTPGATGPTGAIGATGIGITGPTGATGATGADGATGVTGPTGPTGATGADGVTGPTGATGATGIGITGPTGATGATGIGITGATGLIGPTGATGATGATGPTGVTGATGAAGLIGPTGATGVTGADGATGATGATGATGPTGADGLVGPTGATGATGADGLVGPTGPTGATGVGITGATGATGATGPTGADGLVGPTGATGATGADGVAGPTGATGATGNTGADGATGPTGATGPTGADGLVGPTGATGATGLAGATGATGPIGATGPTGADGATGATGATGPTGADGLVGPTGATGATGATGPTGPTGASAIIPFASGIPLSLTTIAGGLVGTPGFVGFGSSAPGLSIVGGVIDLTNAAGTLTNFAFSMPRDGTITSISAYFSTTAALSLVGSTITITATLYQSTAPNNSFTAVPGATVTLAPPLTGILSVGSISSGIVTGLNIAATAETRFLLVFTATASGLSLVNTVAGYASAGIAINX
CLO_AA5074AA	MSRNKYFGPFDDNDYNNGYDKYDDCNNGRDDYNSCDCHHCCPPSCVGPTGPMGPRGRTGPTGPTGPTGPGVGGTGPTGPTGPTGPTGNTGNTGATGLRGPTGATGGTGPTGATGAIGFGVTGPTGPTGATGATGADGVTGPTGPTGATGADGITGPTGATGATGFGVTGPTGPTGATGVGVTGATGLIGPTGATGTPGATGPTGAIGATGIGITGPTGATGATGADGATGVTGPTGPTGATGADGVTGPTGATGATGIGITGPTGATGATGIGITGATGLIGPTGATGATGATGPTGVTGATGAAGLIGPTGATGVTGADGATGATGATGATGPTGADGLVGPTGATGATGADGLVGPTGPTGATGVGITGATGATGATGPTGADGLVGPTGATGATGADGVAGPTGATGATGNTGADGATGPTGATGPTGADGLVGPTGATGATGLAGATGATGPIGATGPTGADGATGATGATGPTGADGLVGPTGATGATGATGPTGPTGASAIIPFASGIPLSLTTIAGGLVGTPGFVGFGSSAPGLSIVGGVIDLTNAAGTLTNFAFSMPRDGTITSISAYFSTTAALSLVGSTITITATLYQSTAPNNSFTAVPGATVTLAPPLTGILSVGSISSGIVTGLNIAATAETRFLLVFTATASGLSLVNTVAGYASAGIAINX
CLO_AA5075AA	MSRNKYFGPFDDNDYNNGYDKYDDCNNGRDDYNSCDCHHCCPPSCVGPTGPMGPRGRTGPTGPTGPTGPGVGGTGPTGPTGPTGPTGNTGNTGATGLRGPTGATGGTGPTGATGAIGFGVTGPTGPTGATGATGADGVTGPTGPTGATGADGITGPTGATGATGFGVTGPTGPTGATGVGVTGATGLIGPTGATGTPGATGPTGAIGATGIGITGPTGATGATGADGATGVTGPTGPTGATGADGVTGPTGATGATGIGITGPTGATGATGIGITGATGLIGPTGATGATGATGPTGVTGATGAAGLIGPTGATGVTGADGATGATGATGATGPTGADGLVGPTGATGATGADGLVGPTGPTGATGVGITGATGATGATGPTGADGLVGPTGATGATGADGVAGPTGATGATGNTGADGATGPTGATGPTGADGLVGPTGATGATGLAGATGATGPIGATGPTGADGATGATGATGPTGADGLVGPTGATGATGATGPTGPTGASAIIPFASGIPLSLTTIAGGLVGTPGFVGFGSSAPGLSIVGGVIDLTNAAGTLTNFAFSMPRDGTITSISAYFSTTAALSLVGSTITITATLYQSTAPNNSFTAVPGATVTLAPPLTGILSVGSISSGIVTGLNIAATAETRFLLVFTATASGLSLVNTVAGYASAGIAINX
CLO_AA5078AA	MSRNKYFGPFDDNDYNNGYDKYDDCNNGRDDYNSCDCHHCCPPSCVGPTGPMGPRGRTGPTGPTGPTGPGVGGTGPTGPTGPTGPTGNTGNTGATGLRGPTGATGGTGPTGATGAIGFGVTGPTGPTGATGATGADGVTGPTGPTGATGADGITGPTGATGATGFGVTGPTGPTGATGVGVTGATGLIGPTGATGTPGATGPTGAIGATGIGITGPTGATGATGADGATGVTGPTGPTGATGADGVTGPTGATGATGIGITGPTGATGATGIGITGATGLIGPTGATGATGATGPTGVTGATGAAGLIGPTGATGVTGADGATGATGATGATGPTGADGLVGPTGATGATGADGLVGPTGPTGATGVGITGATGATGATGPTGADGLVGPTGATGATGADGVAGPTGATGATGNTGADGATGPTGATGPTGADGLVGPTGATGATGLAGATGATGPIGATGPTGADGATGATGATGPTGADGLVGPTGATGATGATGPTGPTGASAIIPFASGIPLSLTTIAGGLVGTPGFVGFGSSAPGLSIVGGVIDLTNAAGTLTNFAFSMPRDGTITSISAYFSTTAALSLVGSTITITATLYQSTAPNNSFTAVPGATVTLAPPLTGILSVGSISSGIVTGLNIAATAETRFLLVFTATASGLSLVNTVAGYASAGIAINX
CLO_AA5079AA	MSRNKYFGPFDDNDYNNGYDKYDDCNNGRDDYNSCDCHHCCPPSCVGPTGPMGPRGRTGPTGPTGPTGPGVGGTGPTGPTGPTGPTGNTGNTGATGLRGPTGATGGTGPTGATGAIGFGVTGPTGPTGATGATGADGVTGPTGPTGATGADGITGPTGATGATGFGVTGPTGPTGATGVGVTGATGLIGPTGATGTPGATGPTGAIGATGIGITGPTGATGATGADGATGVTGPTGPTGATGADGVTGPTGATGATGIGITGPTGATGATGIGITGATGLIGPTGATGATGATGPTGVTGATGAAGLIGPTGATGVTGADGATGATGATGATGPTGADGLVGPTGATGATGADGLVGPTGPTGATGVGITGATGATGATGPTGADGLVGPTGATGATGADGVAGPTGATGATGNTGADGATGPTGATGPTGADGLVGPTGATGATGLAGATGATGPIGATGPTGADGATGATGATGPTGADGLVGPTGATGATGATGPTGPTGASAIIPFASGIPLSLTTIAGGLVGTPGFVGFGSSAPGLSIVGGVIDLTNAAGTLTNFAFSMPRDGTITSISAYFSTTAALSLVGSTITITATLYQSTAPNNSFTAVPGATVTLAPPLTGILSVGSISSGIVTGLNIAATAETRFLLVFTATASGLSLVNTVAGYASAGIAINX
CLO_AA5082AA	MSRNKYFGPFDDNDYNNGYDKYDDCNNGRDDYNSCDCHHCCPPSCVGPTGPMGPRGRTGPTGPTGPTGPGVGGTGPTGPTGPTGPTGNTGNTGATGLRGPTGATGGTGPTGATGAIGFGVTGPTGPTGATGATGADGVTGPTGPTGATGADGITGPTGATGATGFGVTGPTGPTGATGVGVTGATGLIGPTGATGTPGATGPTGAIGATGIGITGPTGATGATGADGATGVTGPTGPTGATGADGVTGPTGATGATGIGITGPTGATGATGIGITGATGLIGPTGATGATGATGPTGVTGATGAAGLIGPTGATGVTGADGATGATGATGATGPTGADGLVGPTGATGATGADGLVGPTGPTGATGVGITGATGATGATGPTGADGLVGPTGATGATGADGVAGPTGATGATGNTGADGATGPTGATGPTGADGLVGPTGATGATGLAGATGATGPIGATGPTGADGATGATGATGPTGADGLVGPTGATGATGATGPTGPTGASAIIPFASGIPLSLTTIAGGLVGTPGFVGFGSSAPGLSIVGGVIDLTNAAGTLTNFAFSMPRDGTITSISAYFSTTAALSLVGSTITITATLYQSTAPNNSFTAVPGATVTLAPPLTGILSVGSISSGIVTGLNIAATAETRFLLVFTATASGLSLVNTVAGYASAGIAINX
CLO_AA5096AA	MSRNKYFGPFDDNDYNNGYDKYDDCNNGRDDYNSCDCHHCCPPSCVGPTGPMGPRGRTGPTGPTGPTGPGVGGTGPTGPTGPTGPTGNTGNTGATGLRGPTGATGGTGPTGATGAIGFGVTGPTGPTGATGATGADGVTGPTGPTGATGADGITGPTGATGATGFGVTGPTGPTGATGVGVTGATGLIGPTGATGTPGATGPTGAIGATGIGITGPTGATGATGADGATGVTGPTGPTGATGADGVTGPTGATGATGIGITGPTGATGATGIGITGATGLIGPTGATGATGATGPTGVTGATGAAGLIGPTGATGVTGADGATGATGATGATGPTGADGLVGPTGATGATGADGLVGPTGPTGATGVGITGATGATGATGPTGADGLVGPTGATGATGADGVAGPTGATGATGNTGADGATGPTGATGPTGADGLVGPTGATGATGLAGATGATGPIGATGPTGADGATGATGATGPTGADGLVGPTGATGATGATGPTGPTGASAIIPFASGIPLSLTTIAGGLVGTPGFVGFGSSAPGLSIVGGVIDLTNAAGTLTNFAFSMPRDGTITSISAYFSTTAALSLVGSTITITATLYQSTAPNNSFTAVPGATVTLAPPLTGILSVGSISSGIVTGLNIAATAETRFLLVFTATASGLSLVNTVAGYASAGIAINX
CLO_AA5097AA	MSRNKYFGPFDDNDYNNGYDKYDDCNNGRDDYNSCDCHHCCPPSCVGPTGPMGPRGRTGPTGPTGPTGPGVGGTGPTGPTGPTGPTGNTGNTGATGLRGPTGATGGTGPTGATGAIGFGVTGPTGPTGATGATGADGVTGPTGPTGATGADGITGPTGATGATGFGVTGPTGPTGATGVGVTGATGLIGPTGATGTPGATGPTGAIGATGIGITGPTGATGATGADGATGVTGPTGPTGATGADGVTGPTGATGATGIGITGPTGATGATGIGITGATGLIGPTGATGATGATGPTGVTGATGAAGLIGPTGATGVTGADGATGATGATGATGPTGADGLVGPTGATGATGADGLVGPTGPTGATGVGITGATGATGATGPTGADGLVGPTGATGATGADGVAGPTGATGATGNTGADGATGPTGATGPTGADGLVGPTGATGATGLAGATGATGPIGATGPTGADGATGATGATGPTGADGLVGPTGATGATGATGPTGPTGASAIIPFASGIPLSLTTIAGGLVGTPGFVGFGSSAPGLSIVGGVIDLTNAAGTLTNFAFSMPRDGTITSISAYFSTTAALSLVGSTITITATLYQSTAPNNSFTAVPGATVTLAPPLTGILSVGSISSGIVTGLNIAATAETRFLLVFTATASGLSLVNTVAGYASAGIAINX
CLO_AA5098AA	MSRNKYFGPFDDNDYNNGYDKYDDCNNGRDDYNSCDCHHCCPPSCVGPTGPMGPRGRTGPTGPTGPTGPGVGGTGPTGPTGPTGPTGNTGNTGATGLRGPTGATGGTGPTGATGAIGFGVTGPTGPTGATGATGADGVTGPTGPTGATGADGITGPTGATGATGFGVTGPTGPTGATGVGVTGATGLIGPTGATGTPGATGPTGAIGATGIGITGPTGATGATGADGATGVTGPTGPTGATGADGVTGPTGATGATGIGITGPTGATGATGIGITGATGLIGPTGATGATGATGPTGVTGATGAAGLIGPTGATGVTGADGATGATGATGATGPTGADGLVGPTGATGATGADGLVGPTGPTGATGVGITGATGATGATGPTGADGLVGPTGATGATGADGVAGPTGATGATGNTGADGATGPTGATGPTGADGLVGPTGATGATGLAGATGATGPIGATGPTGADGATGATGATGPTGADGLVGPTGATGATGATGPTGPTGASAIIPFASGIPLSLTTIAGGLVGTPGFVGFGSSAPGLSIVGGVIDLTNAAGTLTNFAFSMPRDGTITSISAYFSTTAALSLVGSTITITATLYQSTAPNNSFTAVPGATVTLAPPLTGILSVGSISSGIVTGLNIAATAETRFLLVFTATASGLSLVNTVAGYASAGIAINX
CLO_AA5099AA	MSRNKYFGPFDDNDYNNGYDKYDDCNNGRDDYNSCDCHHCCPPSCVGPTGPMGPRGRTGPTGPTGPTGPGVGGTGPTGPTGPTGPTGNTGNTGATGLRGPTGATGGTGPTGATGAIGFGVTGPTGPTGATGATGADGVTGPTGPTGATGADGITGPTGATGATGFGVTGPTGPTGATGVGVTGATGLIGPTGATGTPGATGPTGAIGATGIGITGPTGATGATGADGATGVTGPTGPTGATGADGVTGPTGATGATGIGITGPTGATGATGIGITGATGLIGPTGATGATGATGPTGVTGATGAAGLIGPTGATGVTGADGATGATGATGATGPTGADGLVGPTGATGATGADGLVGPTGPTGATGVGITGATGATGATGPTGADGLVGPTGATGATGADGVAGPTGATGATGNTGADGATGPTGATGPTGADGLVGPTGATGATGLAGATGATGPIGATGPTGADGATGATGATGPTGADGLVGPTGATGATGATGPTGPTGASAIIPFASGIPLSLTTIAGGLVGTPGFVGFGSSAPGLSIVGGVIDLTNAAGTLTNFAFSMPRDGTITSISAYFSTTAALSLVGSTITITATLYQSTAPNNSFTAVPGATVTLAPPLTGILSVGSISSGIVTGLNIAATAETRFLLVFTATASGLSLVNTVAGYASAGIAINX
CLO_AA5100AA	MSRNKYFGPFDDNDYNNGYDKYDDCNNGRDDYNSCDCHHCCPPSCVGPTGPMGPRGRTGPTGPTGPTGPGVGGTGPTGPTGPTGPTGNTGNTGATGLRGPTGATGGTGPTGATGAIGFGVTGPTGPTGATGATGADGVTGPTGPTGATGADGITGPTGATGATGFGVTGPTGPTGATGVGVTGATGLIGPTGATGTPGATGPTGAIGATGIGITGPTGATGATGADGATGVTGPTGPTGATGADGVTGPTGATGATGIGITGPTGATGATGIGITGATGLIGPTGATGATGATGPTGVTGATGAAGLIGPTGATGVTGADGATGATGATGATGPTGADGLVGPTGATGATGADGLVGPTGPTGATGVGITGATGATGATGPTGADGLVGPTGATGATGADGVAGPTGATGATGNTGADGATGPTGATGPTGADGLVGPTGATGATGLAGATGATGPIGATGPTGADGATGATGATGPTGADGLVGPTGATGATGATGPTGPTGASAIIPFASGIPLSLTTIAGGLVGTPGFVGFGSSAPGLSIVGGVIDLTNAAGTLTNFAFSMPRDGTITSISAYFSTTAALSLVGSTITITATLYQSTAPNNSFTAVPGATVTLAPPLTGILSVGSISSGIVTGLNIAATAETRFLLVFTATASGLSLVNTVAGYASAGIAINX
CLO_AA5101AA	MSRNKYFGPFDDNDYNNGYDKYDDCNNGRDDYNSCDCHHCCPPSCVGPTGPMGPRGRTGPTGPTGPTGPGVGGTGPTGPTGPTGPTGNTGNTGATGLRGPTGATGGTGPTGATGAIGFGVTGPTGPTGATGATGADGVTGPTGPTGATGADGITGPTGATGATGFGVTGPTGPTGATGVGVTGATGLIGPTGATGTPGATGPTGAIGATGIGITGPTGATGATGADGATGVTGPTGPTGATGADGVTGPTGATGATGIGITGPTGATGATGIGITGATGLIGPTGATGATGATGPTGVTGATGAAGLIGPTGATGVTGADGATGATGATGATGPTGADGLVGPTGATGATGADGLVGPTGPTGATGVGITGATGATGATGPTGADGLVGPTGATGATGADGVAGPTGATGATGNTGADGATGPTGATGPTGADGLVGPTGATGATGLAGATGATGPIGATGPTGADGATGATGATGPTGADGLVGPTGATGATGATGPTGPTGASAIIPFASGIPLSLTTIAGGLVGTPGFVGFGSSAPGLSIVGGVIDLTNAAGTLTNFAFSMPRDGTITSISAYFSTTAALSLVGSTITITATLYQSTAPNNSFTAVPGATVTLAPPLTGILSVGSISSGIVTGLNIAATAETRFLLVFTATASGLSLVNTVAGYASAGIAINX
CLO_AA5102AA	MSRNKYFGPFDDNDYNNGYDKYDDCNNGRDDYNSCDCHHCCPPSCVGPTGPMGPRGRTGPTGPTGPTGPGVGGTGPTGPTGPTGPTGNTGNTGATGLRGPTGATGGTGPTGATGAIGFGVTGPTGPTGATGATGADGVTGPTGPTGATGADGITGPTGATGATGFGVTGPTGPTGATGVGVTGATGLIGPTGATGTPGATGPTGAIGATGIGITGPTGATGATGADGATGVTGPTGPTGATGADGVTGPTGATGATGIGITGPTGATGATGIGITGATGLIGPTGATGATGATGPTGVTGATGAAGLIGPTGATGVTGADGATGATGATGATGPTGADGLVGPTGATGATGADGLVGPTGPTGATGVGITGATGATGATGPTGADGLVGPTGATGATGADGVAGPTGATGATGNTGADGATGPTGATGPTGADGLVGPTGATGATGLAGATGATGPIGATGPTGADGATGATGATGPTGADGLVGPTGATGATGATGPTGPTGASAIIPFASGIPLSLTTIAGGLVGTPGFVGFGSSAPGLSIVGGVIDLTNAAGTLTNFAFSMPRDGTITSISAYFSTTAALSLVGSTITITATLYQSTAPNNSFTAVPGATVTLAPPLTGILSVGSISSGIVTGLNIAATAETRFLLVFTATASGLSLVNTVAGYASAGIAINX
CLO_AA5103AA	MSRNKYFGPFDDNDYNNGYDKYDDCNNGRDDYNSCDCHHCCPPSCVGPTGPMGPRGRTGPTGPTGPTGPGVGGTGPTGPTGPTGPTGNTGNTGATGLRGPTGATGGTGPTGATGAIGFGVTGPTGPTGATGATGADGVTGPTGPTGATGADGITGPTGATGATGFGVTGPTGPTGATGVGVTGATGLIGPTGATGTPGATGPTGAIGATGIGITGPTGATGATGADGATGVTGPTGPTGATGADGVTGPTGATGATGIGITGPTGATGATGIGITGATGLIGPTGATGATGATGPTGVTGATGAAGLIGPTGATGVTGADGATGATGATGATGPTGADGLVGPTGATGATGADGLVGPTGPTGATGVGITGATGATGATGPTGADGLVGPTGATGATGADGVAGPTGATGATGNTGADGATGPTGATGPTGADGLVGPTGATGATGLAGATGATGPIGATGPTGADGATGATGATGPTGADGLVGPTGATGATGATGPTGPTGASAIIPFASGIPLSLTTIAGGLVGTPGFVGFGSSAPGLSIVGGVIDLTNAAGTLTNFAFSMPRDGTITSISAYFSTTAALSLVGSTITITATLYQSTAPNNSFTAVPGATVTLAPPLTGILSVGSISSGIVTGLNIAATAETRFLLVFTATASGLSLVNTVAGYASAGIAINX
CLO_AA5105AA	MSRNKYFGPFDDNDYNNGYDKYDDCNNGRDDYNSCDCHHCCPPSCVGPTGPMGPRGRTGPTGPTGPTGPGVGGTGPTGPTGPTGPTGNTGNTGATGLRGPTGATGGTGPTGATGAIGFGVTGPTGPTGATGATGADGVTGPTGPTGATGADGITGPTGATGATGFGVTGPTGPTGATGVGVTGATGLIGPTGATGTPGATGPTGAIGATGIGITGPTGATGATGADGATGVTGPTGPTGATGADGVTGPTGATGATGIGITGPTGATGATGIGITGATGLIGPTGATGATGATGPTGVTGATGAAGLIGPTGATGVTGADGATGATGATGATGPTGADGLVGPTGATGATGADGLVGPTGPTGATGVGITGATGATGATGPTGADGLVGPTGATGATGADGVAGPTGATGATGNTGADGATGPTGATGPTGADGLVGPTGATGATGLAGATGATGPIGATGPTGADGATGATGATGPTGADGLVGPTGATGATGATGPTGPTGASAIIPFASGIPLSLTTIAGGLVGTPGFVGFGSSAPGLSIVGGVIDLTNAAGTLTNFAFSMPRDGTITSISAYFSTTAALSLVGSTITITATLYQSTAPNNSFTAVPGATVTLAPPLTGILSVGSISSGIVTGLNIAATAETRFLLVFTATASGLSLVNTVAGYASAGIAINX
CLO_AA5106AA	MSRNKYFGPFDDNDYNNGYDKYDDCNNGRDDYNSCDCHHCCPPSCVGPTGPMGPRGRTGPTGPTGPTGPGVGGTGPTGPTGPTGPTGNTGNTGATGLRGPTGATGGTGPTGATGAIGFGVTGPTGPTGATGATGADGVTGPTGPTGATGADGITGPTGATGATGFGVTGPTGPTGATGVGVTGATGLIGPTGATGTPGATGPTGAIGATGIGITGPTGATGATGADGATGVTGPTGPTGATGADGVTGPTGATGATGIGITGPTGATGATGIGITGATGLIGPTGATGATGATGPTGVTGATGAAGLIGPTGATGVTGADGATGATGATGATGPTGADGLVGPTGATGATGADGLVGPTGPTGATGVGITGATGATGATGPTGADGLVGPTGATGATGADGVAGPTGATGATGNTGADGATGPTGATGPTGADGLVGPTGATGATGLAGATGATGPIGATGPTGADGATGATGATGPTGADGLVGPTGATGATGATGPTGPTGASAIIPFASGIPLSLTTIAGGLVGTPGFVGFGSSAPGLSIVGGVIDLTNAAGTLTNFAFSMPRDGTITSISAYFSTTAALSLVGSTITITATLYQSTAPNNSFTAVPGATVTLAPPLTGILSVGSISSGIVTGLNIAATAETRFLLVFTATASGLSLVNTVAGYASAGIAINX
CLO_AA5107AA	MSRNKYFGPFDDNDYNNGYDKYDDCNNGRDDYNSCDCHHCCPPSCVGPTGPMGPRGRTGPTGPTGPTGPGVGGTGPTGPTGPTGPTGNTGNTGATGLRGPTGATGGTGPTGATGAIGFGVTGPTGPTGATGATGADGVTGPTGPTGATGADGITGPTGATGATGFGVTGPTGPTGATGVGVTGATGLIGPTGATGTPGATGPTGAIGATGIGITGPTGATGATGADGATGVTGPTGPTGATGADGVTGPTGATGATGIGITGPTGATGATGIGITGATGLIGPTGATGATGATGPTGVTGATGAAGLIGPTGATGVTGADGATGATGATGATGPTGADGLVGPTGATGATGADGLVGPTGPTGATGVGITGATGATGATGPTGADGLVGPTGATGATGADGVAGPTGATGATGNTGADGATGPTGATGPTGADGLVGPTGATGATGLAGATGATGPIGATGPTGADGATGATGATGPTGADGLVGPTGATGATGATGPTGPTGASAIIPFASGIPLSLTTIAGGLVGTPGFVGFGSSAPGLSIVGGVIDLTNAAGTLTNFAFSMPRDGTITSISAYFSTTAALSLVGSTITITATLYQSTAPNNSFTAVPGATVTLAPPLTGILSVGSISSGIVTGLNIAATAETRFLLVFTATASGLSLVNTVAGYASAGIAINX
CLO_AA5108AA	MSRNKYFGPFDDNDYNNGYDKYDDCNNGRDDYNSCDCHHCCPPSCVGPTGPMGPRGRTGPTGPTGPTGPGVGGTGPTGPTGPTGPTGNTGNTGATGLRGPTGATGGTGPTGATGAIGFGVTGPTGPTGATGATGADGVTGPTGPTGATGADGITGPTGATGATGFGVTGPTGPTGATGVGVTGATGLIGPTGATGTPGATGPTGAIGATGIGITGPTGATGATGADGATGVTGPTGPTGATGADGVTGPTGATGATGIGITGPTGATGATGIGITGATGLIGPTGATGATGATGPTGVTGATGAAGLIGPTGATGVTGADGATGATGATGATGPTGADGLVGPTGATGATGADGLVGPTGPTGATGVGITGATGATGATGPTGADGLVGPTGATGATGADGVAGPTGATGATGNTGADGATGPTGATGPTGADGLVGPTGATGATGLAGATGATGPIGATGPTGADGATGATGATGPTGADGLVGPTGATGATGATGPTGPTGASAIIPFASGIPLSLTTIAGGLVGTPGFVGFGSSAPGLSIVGGVIDLTNAAGTLTNFAFSMPRDGTITSISAYFSTTAALSLVGSTITITATLYQSTAPNNSFTAVPGATVTLAPPLTGILSVGSISSGIVTGLNIAATAETRFLLVFTATASGLSLVNTVAGYASAGIAINX
CLO_AA5109AA	MSRNKYFGPFDDNDYNNGYDKYDDCNNGRDDYNSCDCHHCCPPSCVGPTGPMGPRGRTGPTGPTGPTGPGVGGTGPTGPTGPTGPTGNTGNTGATGLRGPTGATGGTGPTGATGAIGFGVTGPTGPTGATGATGADGVTGPTGPTGATGADGITGPTGATGATGFGVTGPTGPTGATGVGVTGATGLIGPTGATGTPGATGPTGAIGATGIGITGPTGATGATGADGATGVTGPTGPTGATGADGVTGPTGATGATGIGITGPTGATGATGIGITGATGLIGPTGATGATGATGPTGVTGATGAAGLIGPTGATGVTGADGATGATGATGATGPTGADGLVGPTGATGATGADGLVGPTGPTGATGVGITGATGATGATGPTGADGLVGPTGATGATGADGVAGPTGATGATGNTGADGATGPTGATGPTGADGLVGPTGATGATGLAGATGATGPIGATGPTGADGATGATGATGPTGADGLVGPTGATGATGATGPTGPTGASAIIPFASGIPLSLTTIAGGLVGTPGFVGFGSSAPGLSIVGGVIDLTNAAGTLTNFAFSMPRDGTITSISAYFSTTAALSLVGSTITITATLYQSTAPNNSFTAVPGATVTLAPPLTGILSVGSISSGIVTGLNIAATAETRFLLVFTATASGLSLVNTVAGYASAGIAINX
CLO_AA5110AA	MSRNKYFGPFDDNDYNNGYDKYDDCNNGRDDYNSCDCHHCCPPSCVGPTGPMGPRGRTGPTGPTGPTGPGVGGTGPTGPTGPTGPTGNTGNTGATGLRGPTGATGGTGPTGATGAIGFGVTGPTGPTGATGATGADGVTGPTGPTGATGADGITGPTGATGATGFGVTGPTGPTGATGVGVTGATGLIGPTGATGTPGATGPTGAIGATGIGITGPTGATGATGADGATGVTGPTGPTGATGADGVTGPTGATGATGIGITGPTGATGATGIGITGATGLIGPTGATGATGATGPTGVTGATGAAGLIGPTGATGVTGADGATGATGATGATGPTGADGLVGPTGATGATGADGLVGPTGPTGATGVGITGATGATGATGPTGADGLVGPTGATGATGADGVAGPTGATGATGNTGADGATGPTGATGPTGADGLVGPTGATGATGLAGATGATGPIGATGPTGADGATGATGATGPTGADGLVGPTGATGATGATGPTGPTGASAIIPFASGIPLSLTTIAGGLVGTPGFVGFGSSAPGLSIVGGVIDLTNAAGTLTNFAFSMPRDGTITSISAYFSTTAALSLVGSTITITATLYQSTAPNNSFTAVPGATVTLAPPLTGILSVGSISSGIVTGLNIAATAETRFLLVFTATASGLSLVNTVAGYASAGIAINX
CLO_AA5111AA	MSRNKYFGPFDDNDYNNGYDKYDDCNNGRDDYNSCDCHHCCPPSCVGPTGPMGPRGRTGPTGPTGPTGPGVGGTGPTGPTGPTGPTGNTGNTGATGLRGPTGATGGTGPTGATGAIGFGVTGPTGPTGATGATGADGVTGPTGPTGATGADGITGPTGATGATGFGVTGPTGPTGATGVGVTGATGLIGPTGATGTPGATGPTGAIGATGIGITGPTGATGATGADGATGVTGPTGPTGATGADGVTGPTGATGATGIGITGPTGATGATGIGITGATGLIGPTGATGATGATGPTGVTGATGAAGLIGPTGATGVTGADGATGATGATGATGPTGADGLVGPTGATGATGADGLVGPTGPTGATGVGITGATGATGATGPTGADGLVGPTGATGATGADGVAGPTGATGATGNTGADGATGPTGATGPTGADGLVGPTGATGATGLAGATGATGPIGATGPTGADGATGATGATGPTGADGLVGPTGATGATGATGPTGPTGASAIIPFASGIPLSLTTIAGGLVGTPGFVGFGSSAPGLSIVGGVIDLTNAAGTLTNFAFSMPRDGTITSISAYFSTTAALSLVGSTITITATLYQSTAPNNSFTAVPGATVTLAPPLTGILSVGSISSGIVTGLNIAATAETRFLLVFTATASGLSLVNTVAGYASAGIAINX
CLO_AA5112AA	MSRNKYFGPFDDNDYNNGYDKYDDCNNGRDDYNSCDCHHCCPPSCVGPTGPMGPRGRTGPTGPTGPTGPGVGGTGPTGPTGPTGPTGNTGNTGATGLRGPTGATGGTGPTGATGAIGFGVTGPTGPTGATGATGADGVTGPTGPTGATGADGITGPTGATGATGFGVTGPTGPTGATGVGVTGATGLIGPTGATGTPGATGPTGAIGATGIGITGPTGATGATGADGATGVTGPTGPTGATGADGVTGPTGATGATGIGITGPTGATGATGIGITGATGLIGPTGATGATGATGPTGVTGATGAAGLIGPTGATGVTGADGATGATGATGATGPTGADGLVGPTGATGATGADGLVGPTGPTGATGVGITGATGATGATGPTGADGLVGPTGATGATGADGVAGPTGATGATGNTGADGATGPTGATGPTGADGLVGPTGATGATGLAGATGATGPIGATGPTGADGATGATGATGPTGADGLVGPTGATGATGATGPTGPTGASAIIPFASGIPLSLTTIAGGLVGTPGFVGFGSSAPGLSIVGGVIDLTNAAGTLTNFAFSMPRDGTITSISAYFSTTAALSLVGSTITITATLYQSTAPNNSFTAVPGATVTLAPPLTGILSVGSISSGIVTGLNIAATAETRFLLVFTATASGLSLVNTVAGYASAGIAINX
CLO_AA5115AA	MSRNKYFGPFDDNDYNNGYDKYDDCNNGRDDYNSCDCHHCCPPSCVGPTGPMGPRGRTGPTGPTGPTGPGVGGTGPTGPTGPTGPTGNTGNTGATGLRGPTGATGGTGPTGATGAIGFGVTGPTGPTGATGATGADGVTGPTGPTGATGADGITGPTGATGATGFGVTGPTGPTGATGVGVTGATGLIGPTGATGTPGATGPTGAIGATGIGITGPTGATGATGADGATGVTGPTGPTGATGADGVTGPTGATGATGIGITGPTGATGATGIGITGATGLIGPTGATGATGATGPTGVTGATGAAGLIGPTGATGVTGADGATGATGATGATGPTGADGLVGPTGATGATGADGLVGPTGPTGATGVGITGATGATGATGPTGADGLVGPTGATGATGADGVAGPTGATGATGNTGADGATGPTGATGPTGADGLVGPTGATGATGLAGATGATGPIGATGPTGADGATGATGATGPTGADGLVGPTGATGATGATGPTGPTGASAIIPFASGIPLSLTTIAGGLVGTPGFVGFGSSAPGLSIVGGVIDLTNAAGTLTNFAFSMPRDGTITSISAYFSTTAALSLVGSTITITATLYQSTAPNNSFTAVPGATVTLAPPLTGILSVGSISSGIVTGLNIAATAETRFLLVFTATASGLSLVNTVAGYASAGIAINX
CLO_AA5116AA	MSRNKYFGPFDDNDYNNGYDKYDDCNNGRDDYNSCDCHHCCPPSCVGPTGPMGPRGRTGPTGPTGPTGPGVGGTGPTGPTGPTGPTGNTGNTGATGLRGPTGATGGTGPTGATGAIGFGVTGPTGPTGATGATGADGVTGPTGPTGATGADGITGPTGATGATGFGVTGPTGPTGATGVGVTGATGLIGPTGATGTPGATGPTGAIGATGIGITGPTGATGATGADGATGVTGPTGPTGATGADGVTGPTGATGATGIGITGPTGATGATGIGITGATGLIGPTGATGATGATGPTGVTGATGAAGLIGPTGATGVTGADGATGATGATGATGPTGADGLVGPTGATGATGADGLVGPTGPTGATGVGITGATGATGATGPTGADGLVGPTGATGATGADGVAGPTGATGATGNTGADGATGPTGATGPTGADGLVGPTGATGATGLAGATGATGPIGATGPTGADGATGATGATGPTGADGLVGPTGATGATGATGPTGPTGASAIIPFASGIPLSLTTIAGGLVGTPGFVGFGSSAPGLSIVGGVIDLTNAAGTLTNFAFSMPRDGTITSISAYFSTTAALSLVGSTITITATLYQSTAPNNSFTAVPGATVTLAPPLTGILSVGSISSGIVTGLNIAATAETRFLLVFTATASGLSLVNTVAGYASAGIAINX
CLO_AA5117AA	MSRNKYFGPFDDNDYNNGYDKYDDCNNGRDDYNSCDCHHCCPPSCVGPTGPMGPRGRTGPTGPTGPTGPGVGGTGPTGPTGPTGPTGNTGNTGATGLRGPTGATGGTGPTGATGAIGFGVTGPTGPTGATGATGADGVTGPTGPTGATGADGITGPTGATGATGFGVTGPTGPTGATGVGVTGATGLIGPTGATGTPGATGPTGAIGATGIGITGPTGATGATGADGATGVTGPTGPTGATGADGVTGPTGATGATGIGITGPTGATGATGIGITGATGLIGPTGATGATGATGPTGVTGATGAAGLIGPTGATGVTGADGATGATGATGATGPTGADGLVGPTGATGATGADGLVGPTGPTGATGVGITGATGATGATGPTGADGLVGPTGATGATGADGVAGPTGATGATGNTGADGATGPTGATGPTGADGLVGPTGATGATGLAGATGATGPIGATGPTGADGATGATGATGPTGADGLVGPTGATGATGATGPTGPTGASAIIPFASGIPLSLTTIAGGLVGTPGFVGFGSSAPGLSIVGGVIDLTNAAGTLTNFAFSMPRDGTITSISAYFSTTAALSLVGSTITITATLYQSTAPNNSFTAVPGATVTLAPPLTGILSVGSISSGIVTGLNIAATAETRFLLVFTATASGLSLVNTVAGYASAGIAINX
CLO_AA5118AA	MSRNKYFGPFDDNDYNNGYDKYDDCNNGRDDYNSCDCHHCCPPSCVGPTGPMGPRGRTGPTGPTGPTGPGVGGTGPTGPTGPTGPTGNTGNTGATGLRGPTGATGGTGPTGATGAIGFGVTGPTGPTGATGATGADGVTGPTGPTGATGADGITGPTGATGATGFGVTGPTGPTGATGVGVTGATGLIGPTGATGTPGATGPTGAIGATGIGITGPTGATGATGADGATGVTGPTGPTGATGADGVTGPTGATGATGIGITGPTGATGATGIGITGATGLIGPTGATGATGATGPTGVTGATGAAGLIGPTGATGVTGADGATGATGATGATGPTGADGLVGPTGATGATGADGLVGPTGPTGATGVGITGATGATGATGPTGADGLVGPTGATGATGADGVAGPTGATGATGNTGADGATGPTGATGPTGADGLVGPTGATGATGLAGATGATGPIGATGPTGADGATGATGATGPTGADGLVGPTGATGATGATGPTGPTGASAIIPFASGIPLSLTTIAGGLVGTPGFVGFGSSAPGLSIVGGVIDLTNAAGTLTNFAFSMPRDGTITSISAYFSTTAALSLVGSTITITATLYQSTAPNNSFTAVPGATVTLAPPLTGILSVGSISSGIVTGLNIAATAETRFLLVFTATASGLSLVNTVAGYASAGIAINX
CLO_AA5119AA	MSRNKYFGPFDDNDYNNGYDKYDDCNNGRDDYNSCDCHHCCPPSCVGPTGPMGPRGRTGPTGPTGPTGPGVGGTGPTGPTGPTGPTGNTGNTGATGLRGPTGATGGTGPTGATGAIGFGVTGPTGPTGATGATGADGVTGPTGPTGATGADGITGPTGATGATGFGVTGPTGPTGATGVGVTGATGLIGPTGATGTPGATGPTGAIGATGIGITGPTGATGATGADGATGVTGPTGPTGATGADGVTGPTGATGATGIGITGPTGATGATGIGITGATGLIGPTGATGATGATGPTGVTGATGAAGLIGPTGATGVTGADGATGATGATGATGPTGADGLVGPTGATGATGADGLVGPTGPTGATGVGITGATGATGATGPTGADGLVGPTGATGATGADGVAGPTGATGATGNTGADGATGPTGATGPTGADGLVGPTGATGATGLAGATGATGPIGATGPTGADGATGATGATGPTGADGLVGPTGATGATGATGPTGPTGASAIIPFASGIPLSLTTIAGGLVGTPGFVGFGSSAPGLSIVGGVIDLTNAAGTLTNFAFSMPRDGTITSISAYFSTTAALSLVGSTITITATLYQSTAPNNSFTAVPGATVTLAPPLTGILSVGSISSGIVTGLNIAATAETRFLLVFTATASGLSLVNTVAGYASAGIAINX
CLO_AA5120AA	MSRNKYFGPFDDNDYNNGYDKYDDCNNGRDDYNSCDCHHCCPPSCVGPTGPMGPRGRTGPTGPTGPTGPGVGGTGPTGPTGPTGPTGNTGNTGATGLRGPTGATGGTGPTGATGAIGFGVTGPTGPTGATGATGADGVTGPTGPTGATGADGITGPTGATGATGFGVTGPTGPTGATGVGVTGATGLIGPTGATGTPGATGPTGAIGATGIGITGPTGATGATGADGATGVTGPTGPTGATGADGVTGPTGATGATGIGITGPTGATGATGIGITGATGLIGPTGATGATGATGPTGVTGATGAAGLIGPTGATGVTGADGATGATGATGATGPTGADGLVGPTGATGATGADGLVGPTGPTGATGVGITGATGATGATGPTGADGLVGPTGATGATGADGVAGPTGATGATGNTGADGATGPTGATGPTGADGLVGPTGATGATGLAGATGATGPIGATGPTGADGATGATGATGPTGADGLVGPTGATGATGATGPTGPTGASAIIPFASGIPLSLTTIAGGLVGTPGFVGFGSSAPGLSIVGGVIDLTNAAGTLTNFAFSMPRDGTITSISAYFSTTAALSLVGSTITITATLYQSTAPNNSFTAVPGATVTLAPPLTGILSVGSISSGIVTGLNIAATAETRFLLVFTATASGLSLVNTVAGYASAGIAINX
CLO_AA5122AA	MSRNKYFGPFDDNDYNNGYDKYDDCNNGRDDYNSCDCHHCCPPSCVGPTGPMGPRGRTGPTGPTGPTGPGVGGTGPTGPTGPTGPTGNTGNTGATGLRGPTGATGGTGPTGATGAIGFGVTGPTGPTGATGATGADGVTGPTGPTGATGADGITGPTGATGATGFGVTGPTGPTGATGVGVTGATGLIGPTGATGTPGATGPTGAIGATGIGITGPTGATGATGADGATGVTGPTGPTGATGADGVTGPTGATGATGIGITGPTGATGATGIGITGATGLIGPTGATGATGATGPTGVTGATGAAGLIGPTGATGVTGADGATGATGATGATGPTGADGLVGPTGATGATGADGLVGPTGPTGATGVGITGATGATGATGPTGADGLVGPTGATGATGADGVAGPTGATGATGNTGADGATGPTGATGPTGADGLVGPTGATGATGLAGATGATGPIGATGPTGADGATGATGATGPTGADGLVGPTGATGATGATGPTGPTGASAIIPFASGIPLSLTTIAGGLVGTPGFVGFGSSAPGLSIVGGVIDLTNAAGTLTNFAFSMPRDGTITSISAYFSTTAALSLVGSTITITATLYQSTAPNNSFTAVPGATVTLAPPLTGILSVGSISSGIVTGLNIAATAETRFLLVFTATASGLSLVNTVAGYASAGIAINX
CLO_AA5123AA	MSRNKYFGPFDDNDYNNGYDKYDDCNNGRDDYNSCDCHHCCPPSCVGPTGPMGPRGRTGPTGPTGPTGPGVGGTGPTGPTGPTGPTGNTGNTGATGLRGPTGATGGTGPTGATGAIGFGVTGPTGPTGATGATGADGVTGPTGPTGATGADGITGPTGATGATGFGVTGPTGPTGATGVGVTGATGLIGPTGATGTPGATGPTGAIGATGIGITGPTGATGATGADGATGVTGPTGPTGATGADGVTGPTGATGATGIGITGPTGATGATGIGITGATGLIGPTGATGATGATGPTGVTGATGAAGLIGPTGATGVTGADGATGATGATGATGPTGADGLVGPTGATGATGADGLVGPTGPTGATGVGITGATGATGATGPTGADGLVGPTGATGATGADGVAGPTGATGATGNTGADGATGPTGATGPTGADGLVGPTGATGATGLAGATGATGPIGATGPTGADGATGATGATGPTGADGLVGPTGATGATGATGPTGPTGASAIIPFASGIPLSLTTIAGGLVGTPGFVGFGSSAPGLSIVGGVIDLTNAAGTLTNFAFSMPRDGTITSISAYFSTTAALSLVGSTITITATLYQSTAPNNSFTAVPGATVTLAPPLTGILSVGSISSGIVTGLNIAATAETRFLLVFTATASGLSLVNTVAGYASAGIAINX
CLO_AA5124AA	MSRNKYFGPFDDNDYNNGYDKYDDCNNGRDDYNSCDCHHCCPPSCVGPTGPMGPRGRTGPTGPTGPTGPGVGGTGPTGPTGPTGPTGNTGNTGATGLRGPTGATGGTGPTGATGAIGFGVTGPTGPTGATGATGADGVTGPTGPTGATGADGITGPTGATGATGFGVTGPTGPTGATGVGVTGATGLIGPTGATGTPGATGPTGAIGATGIGITGPTGATGATGADGATGVTGPTGPTGATGADGVTGPTGATGATGIGITGPTGATGATGIGITGATGLIGPTGATGATGATGPTGVTGATGAAGLIGPTGATGVTGADGATGATGATGATGPTGADGLVGPTGATGATGADGLVGPTGPTGATGVGITGATGATGATGPTGADGLVGPTGATGATGADGVAGPTGATGATGNTGADGATGPTGATGPTGADGLVGPTGATGATGLAGATGATGPIGATGPTGADGATGATGATGPTGADGLVGPTGATGATGATGPTGPTGASAIIPFASGIPLSLTTIAGGLVGTPGFVGFGSSAPGLSIVGGVIDLTNAAGTLTNFAFSMPRDGTITSISAYFSTTAALSLVGSTITITATLYQSTAPNNSFTAVPGATVTLAPPLTGILSVGSISSGIVTGLNIAATAETRFLLVFTATASGLSLVNTVAGYASAGIAINX
CLO_AA5125AA	MSRNKYFGPFDDNDYNNGYDKYDDCNNGRDDYNSCDCHHCCPPSCVGPTGPMGPRGRTGPTGPTGPTGPGVGGTGPTGPTGPTGPTGNTGNTGATGLRGPTGATGGTGPTGATGAIGFGVTGPTGPTGATGATGADGVTGPTGPTGATGADGITGPTGATGATGFGVTGPTGPTGATGVGVTGATGLIGPTGATGTPGATGPTGAIGATGIGITGPTGATGATGADGATGVTGPTGPTGATGADGVTGPTGATGATGIGITGPTGATGATGIGITGATGLIGPTGATGATGATGPTGVTGATGAAGLIGPTGATGVTGADGATGATGATGATGPTGADGLVGPTGATGATGADGLVGPTGPTGATGVGITGATGATGATGPTGADGLVGPTGATGATGADGVAGPTGATGATGNTGADGATGPTGATGPTGADGLVGPTGATGATGLAGATGATGPIGATGPTGADGATGATGATGPTGADGLVGPTGATGATGATGPTGPTGASAIIPFASGIPLSLTTIAGGLVGTPGFVGFGSSAPGLSIVGGVIDLTNAAGTLTNFAFSMPRDGTITSISAYFSTTAALSLVGSTITITATLYQSTAPNNSFTAVPGATVTLAPPLTGILSVGSISSGIVTGLNIAATAETRFLLVFTATASGLSLVNTVAGYASAGIAINX
CLO_AA5126AA	MSRNKYFGPFDDNDYNNGYDKYDDCNNGRDDYNSCDCHHCCPPSCVGPTGPMGPRGRTGPTGPTGPTGPGVGGTGPTGPTGPTGPTGNTGNTGATGLRGPTGATGGTGPTGATGAIGFGVTGPTGPTGATGATGADGVTGPTGPTGATGADGITGPTGATGATGFGVTGPTGPTGATGVGVTGATGLIGPTGATGTPGATGPTGAIGATGIGITGPTGATGATGADGATGVTGPTGPTGATGADGVTGPTGATGATGIGITGPTGATGATGIGITGATGLIGPTGATGATGATGPTGVTGATGAAGLIGPTGATGVTGADGATGATGATGATGPTGADGLVGPTGATGATGADGLVGPTGPTGATGVGITGATGATGATGPTGADGLVGPTGATGATGADGVAGPTGATGATGNTGADGATGPTGATGPTGADGLVGPTGATGATGLAGATGATGPIGATGPTGADGATGATGATGPTGADGLVGPTGATGATGATGPTGPTGASAIIPFASGIPLSLTTIAGGLVGTPGFVGFGSSAPGLSIVGGVIDLTNAAGTLTNFAFSMPRDGTITSISAYFSTTAALSLVGSTITITATLYQSTAPNNSFTAVPGATVTLAPPLTGILSVGSISSGIVTGLNIAATAETRFLLVFTATASGLSLVNTVAGYASAGIAINX
CLO_AA5127AA	MSRNKYFGPFDDNDYNNGYDKYDDCNNGRDDYNSCDCHHCCPPSCVGPTGPMGPRGRTGPTGPTGPTGPGVGGTGPTGPTGPTGPTGNTGNTGATGLRGPTGATGGTGPTGATGAIGFGVTGPTGPTGATGATGADGVTGPTGPTGATGADGITGPTGATGATGFGVTGPTGPTGATGVGVTGATGLIGPTGATGTPGATGPTGAIGATGIGITGPTGATGATGADGATGVTGPTGPTGATGADGVTGPTGATGATGIGITGPTGATGATGIGITGATGLIGPTGATGATGATGPTGVTGATGAAGLIGPTGATGVTGADGATGATGATGATGPTGADGLVGPTGATGATGADGLVGPTGPTGATGVGITGATGATGATGPTGADGLVGPTGATGATGADGVAGPTGATGATGNTGADGATGPTGATGPTGADGLVGPTGATGATGLAGATGATGPIGATGPTGADGATGATGATGPTGADGLVGPTGATGATGATGPTGPTGASAIIPFASGIPLSLTTIAGGLVGTPGFVGFGSSAPGLSIVGGVIDLTNAAGTLTNFAFSMPRDGTITSISAYFSTTAALSLVGSTITITATLYQSTAPNNSFTAVPGATVTLAPPLTGILSVGSISSGIVTGLNIAATAETRFLLVFTATASGLSLVNTVAGYASAGIAINX
CLO_AA5128AA	MSRNKYFGPFDDNDYNNGYDKYDDCNNGRDDYNSCDCHHCCPPSCVGPTGPMGPRGRTGPTGPTGPTGPGVGGTGPTGPTGPTGPTGNTGNTGATGLRGPTGATGGTGPTGATGAIGFGVTGPTGPTGATGATGADGVTGPTGPTGATGADGITGPTGATGATGFGVTGPTGPTGATGVGVTGATGLIGPTGATGTPGATGPTGAIGATGIGITGPTGATGATGADGATGVTGPTGPTGATGADGVTGPTGATGATGIGITGPTGATGATGIGITGATGLIGPTGATGATGATGPTGVTGATGAAGLIGPTGATGVTGADGATGATGATGATGPTGADGLVGPTGATGATGADGLVGPTGPTGATGVGITGATGATGATGPTGADGLVGPTGATGATGADGVAGPTGATGATGNTGADGATGPTGATGPTGADGLVGPTGATGATGLAGATGATGPIGATGPTGADGATGATGATGPTGADGLVGPTGATGATGATGPTGPTGASAIIPFASGIPLSLTTIAGGLVGTPGFVGFGSSAPGLSIVGGVIDLTNAAGTLTNFAFSMPRDGTITSISAYFSTTAALSLVGSTITITATLYQSTAPNNSFTAVPGATVTLAPPLTGILSVGSISSGIVTGLNIAATAETRFLLVFTATASGLSLVNTVAGYASAGIAINX
CLO_AA5129AA	MSRNKYFGPFDDNDYNNGYDKYDDCNNGRDDYNSCDCHHCCPPSCVGPTGPMGPRGRTGPTGPTGPTGPGVGGTGPTGPTGPTGPTGNTGNTGATGLRGPTGATGGTGPTGATGAIGFGVTGPTGPTGATGATGADGVTGPTGPTGATGADGITGPTGATGATGFGVTGPTGPTGATGVGVTGATGLIGPTGATGTPGATGPTGAIGATGIGITGPTGATGATGADGATGVTGPTGPTGATGADGVTGPTGATGATGIGITGPTGATGATGIGITGATGLIGPTGATGATGATGPTGVTGATGAAGLIGPTGATGVTGADGATGATGATGATGPTGADGLVGPTGATGATGADGLVGPTGPTGATGVGITGATGATGATGPTGADGLVGPTGATGATGADGVAGPTGATGATGNTGADGATGPTGATGPTGADGLVGPTGATGATGLAGATGATGPIGATGPTGADGATGATGATGPTGADGLVGPTGATGATGATGPTGPTGASAIIPFASGIPLSLTTIAGGLVGTPGFVGFGSSAPGLSIVGGVIDLTNAAGTLTNFAFSMPRDGTITSISAYFSTTAALSLVGSTITITATLYQSTAPNNSFTAVPGATVTLAPPLTGILSVGSISSGIVTGLNIAATAETRFLLVFTATASGLSLVNTVAGYASAGIAINX
CLO_AA5131AA	MSRNKYFGPFDDNDYNNGYDKYDDCNNGRDDYNSCDCHHCCPPSCVGPTGPMGPRGRTGPTGPTGPTGPGVGGTGPTGPTGPTGPTGNTGNTGATGLRGPTGATGGTGPTGATGAIGFGVTGPTGPTGATGATGADGVTGPTGPTGATGADGITGPTGATGATGFGVTGPTGPTGATGVGVTGATGLIGPTGATGTPGATGPTGAIGATGIGITGPTGATGATGADGATGVTGPTGPTGATGADGVTGPTGATGATGIGITGPTGATGATGIGITGATGLIGPTGATGATGATGPTGVTGATGAAGLIGPTGATGVTGADGATGATGATGATGPTGADGLVGPTGATGATGADGLVGPTGPTGATGVGITGATGATGATGPTGADGLVGPTGATGATGADGVAGPTGATGATGNTGADGATGPTGATGPTGADGLVGPTGATGATGLAGATGATGPIGATGPTGADGATGATGATGPTGADGLVGPTGATGATGATGPTGPTGASAIIPFASGIPLSLTTIAGGLVGTPGFVGFGSSAPGLSIVGGVIDLTNAAGTLTNFAFSMPRDGTITSISAYFSTTAALSLVGSTITITATLYQSTAPNNSFTAVPGATVTLAPPLTGILSVGSISSGIVTGLNIAATAETRFLLVFTATASGLSLVNTVAGYASAGIAINX
CLO_AA5132AA	MSRNKYFGPFDDNDYNNGYDKYDDCNNGRDDYNSCDCHHCCPPSCVGPTGPMGPRGRTGPTGPTGPTGPGVGGTGPTGPTGPTGPTGNTGNTGATGLRGPTGATGGTGPTGATGAIGFGVTGPTGPTGATGATGADGVTGPTGPTGATGADGITGPTGATGATGFGVTGPTGPTGATGVGVTGATGLIGPTGATGTPGATGPTGAIGATGIGITGPTGATGATGADGATGVTGPTGPTGATGADGVTGPTGATGATGIGITGPTGATGATGIGITGATGLIGPTGATGATGATGPTGVTGATGAAGLIGPTGATGVTGADGATGATGATGATGPTGADGLVGPTGATGATGADGLVGPTGPTGATGVGITGATGATGATGPTGADGLVGPTGATGATGADGVAGPTGATGATGNTGADGATGPTGATGPTGADGLVGPTGATGATGLAGATGATGPIGATGPTGADGATGATGATGPTGADGLVGPTGATGATGATGPTGPTGASAIIPFASGIPLSLTTIAGGLVGTPGFVGFGSSAPGLSIVGGVIDLTNAAGTLTNFAFSMPRDGTITSISAYFSTTAALSLVGSTITITATLYQSTAPNNSFTAVPGATVTLAPPLTGILSVGSISSGIVTGLNIAATAETRFLLVFTATASGLSLVNTVAGYASAGIAINX
CLO_AA5133AA	MSRNKYFGPFDDNDYNNGYDKYDDCNNGRDDYNSCDCHHCCPPSCVGPTGPMGPRGRTGPTGPTGPTGPGVGGTGPTGPTGPTGPTGNTGNTGATGLRGPTGATGGTGPTGATGAIGFGVTGPTGPTGATGATGADGVTGPTGPTGATGADGITGPTGATGATGFGVTGPTGPTGATGVGVTGATGLIGPTGATGTPGATGPTGAIGATGIGITGPTGATGATGADGATGVTGPTGPTGATGADGVTGPTGATGATGIGITGPTGATGATGIGITGATGLIGPTGATGATGATGPTGVTGATGAAGLIGPTGATGVTGADGATGATGATGATGPTGADGLVGPTGATGATGADGLVGPTGPTGATGVGITGATGATGATGPTGADGLVGPTGATGATGADGVAGPTGATGATGNTGADGATGPTGATGPTGADGLVGPTGATGATGLAGATGATGPIGATGPTGADGATGATGATGPTGADGLVGPTGATGATGATGPTGPTGASAIIPFASGIPLSLTTIAGGLVGTPGFVGFGSSAPGLSIVGGVIDLTNAAGTLTNFAFSMPRDGTITSISAYFSTTAALSLVGSTITITATLYQSTAPNNSFTAVPGATVTLAPPLTGILSVGSISSGIVTGLNIAATAETRFLLVFTATASGLSLVNTVAGYASAGIAINX
CLO_AA5134AA	MSRNKYFGPFDDNDYNNGYDKYDDCNNGRDDYNSCDCHHCCPPSCVGPTGPMGPRGRTGPTGPTGPTGPGVGGTGPTGPTGPTGPTGNTGNTGATGLRGPTGATGGTGPTGATGAIGFGVTGPTGPTGATGATGADGVTGPTGPTGATGADGITGPTGATGATGFGVTGPTGPTGATGVGVTGATGLIGPTGATGTPGATGPTGAIGATGIGITGPTGATGATGADGATGVTGPTGPTGATGADGVTGPTGATGATGIGITGPTGATGATGIGITGATGLIGPTGATGATGATGPTGVTGATGAAGLIGPTGATGVTGADGATGATGATGATGPTGADGLVGPTGATGATGADGLVGPTGPTGATGVGITGATGATGATGPTGADGLVGPTGATGATGADGVAGPTGATGATGNTGADGATGPTGATGPTGADGLVGPTGATGATGLAGATGATGPIGATGPTGADGATGATGATGPTGADGLVGPTGATGATGATGPTGPTGASAIIPFASGIPLSLTTIAGGLVGTPGFVGFGSSAPGLSIVGGVIDLTNAAGTLTNFAFSMPRDGTITSISAYFSTTAALSLVGSTITITATLYQSTAPNNSFTAVPGATVTLAPPLTGILSVGSISSGIVTGLNIAATAETRFLLVFTATASGLSLVNTVAGYASAGIAINX
CLO_AA5135AA	MSRNKYFGPFDDNDYNNGYDKYDDCNNGRDDYNSCDCHHCCPPSCVGPTGPMGPRGRTGPTGPTGPTGPGVGGTGPTGPTGPTGPTGNTGNTGATGLRGPTGATGGTGPTGATGAIGFGVTGPTGPTGATGATGADGVTGPTGPTGATGADGITGPTGATGATGFGVTGPTGPTGATGVGVTGATGLIGPTGATGTPGATGPTGAIGATGIGITGPTGATGATGADGATGVTGPTGPTGATGADGVTGPTGATGATGIGITGPTGATGATGIGITGATGLIGPTGATGATGATGPTGVTGATGAAGLIGPTGATGVTGADGATGATGATGATGPTGADGLVGPTGATGATGADGLVGPTGPTGATGVGITGATGATGATGPTGADGLVGPTGATGATGADGVAGPTGATGATGNTGADGATGPTGATGPTGADGLVGPTGATGATGLAGATGATGPIGATGPTGADGATGATGATGPTGADGLVGPTGATGATGATGPTGPTGASAIIPFASGIPLSLTTIAGGLVGTPGFVGFGSSAPGLSIVGGVIDLTNAAGTLTNFAFSMPRDGTITSISAYFSTTAALSLVGSTITITATLYQSTAPNNSFTAVPGATVTLAPPLTGILSVGSISSGIVTGLNIAATAETRFLLVFTATASGLSLVNTVAGYASAGIAINX
CLO_AA5136AA	MSRNKYFGPFDDNDYNNGYDKYDDCNNGRDDYNSCDCHHCCPPSCVGPTGPMGPRGRTGPTGPTGPTGPGVGGTGPTGPTGPTGPTGNTGNTGATGLRGPTGATGGTGPTGATGAIGFGVTGPTGPTGATGATGADGVTGPTGPTGATGADGITGPTGATGATGFGVTGPTGPTGATGVGVTGATGLIGPTGATGTPGATGPTGAIGATGIGITGPTGATGATGADGATGVTGPTGPTGATGADGVTGPTGATGATGIGITGPTGATGATGIGITGATGLIGPTGATGATGATGPTGVTGATGAAGLIGPTGATGVTGADGATGATGATGATGPTGADGLVGPTGATGATGADGLVGPTGPTGATGVGITGATGATGATGPTGADGLVGPTGATGATGADGVAGPTGATGATGNTGADGATGPTGATGPTGADGLVGPTGATGATGLAGATGATGPIGATGPTGADGATGATGATGPTGADGLVGPTGATGATGATGPTGPTGASAIIPFASGIPLSLTTIAGGLVGTPGFVGFGSSAPGLSIVGGVIDLTNAAGTLTNFAFSMPRDGTITSISAYFSTTAALSLVGSTITITATLYQSTAPNNSFTAVPGATVTLAPPLTGILSVGSISSGIVTGLNIAATAETRFLLVFTATASGLSLVNTVAGYASAGIAINX
CLO_AA5137AA	MSRNKYFGPFDDNDYNNGYDKYDDCNNGRDDYNSCDCHHCCPPSCVGPTGPMGPRGRTGPTGPTGPTGPGVGGTGPTGPTGPTGPTGNTGNTGATGLRGPTGATGGTGPTGATGAIGFGVTGPTGPTGATGATGADGVTGPTGPTGATGADGITGPTGATGATGFGVTGPTGPTGATGVGVTGATGLIGPTGATGTPGATGPTGAIGATGIGITGPTGATGATGADGATGVTGPTGPTGATGADGVTGPTGATGATGIGITGPTGATGATGIGITGATGLIGPTGATGATGATGPTGVTGATGAAGLIGPTGATGVTGADGATGATGATGATGPTGADGLVGPTGATGATGADGLVGPTGPTGATGVGITGATGATGATGPTGADGLVGPTGATGATGADGVAGPTGATGATGNTGADGATGPTGATGPTGADGLVGPTGATGATGLAGATGATGPIGATGPTGADGATGATGATGPTGADGLVGPTGATGATGATGPTGPTGASAIIPFASGIPLSLTTIAGGLVGTPGFVGFGSSAPGLSIVGGVIDLTNAAGTLTNFAFSMPRDGTITSISAYFSTTAALSLVGSTITITATLYQSTAPNNSFTAVPGATVTLAPPLTGILSVGSISSGIVTGLNIAATAETRFLLVFTATASGLSLVNTVAGYASAGIAINX
CLO_AA5138AA	MSRNKYFGPFDDNDYNNGYDKYDDCNNGRDDYNSCDCHHCCPPSCVGPTGPMGPRGRTGPTGPTGPTGPGVGGTGPTGPTGPTGPTGNTGNTGATGLRGPTGATGGTGPTGATGAIGFGVTGPTGPTGATGATGADGVTGPTGPTGATGADGITGPTGATGATGFGVTGPTGPTGATGVGVTGATGLIGPTGATGTPGATGPTGAIGATGIGITGPTGATGATGADGATGVTGPTGPTGATGADGVTGPTGATGATGIGITGPTGATGATGIGITGATGLIGPTGATGATGATGPTGVTGATGAAGLIGPTGATGVTGADGATGATGATGATGPTGADGLVGPTGATGATGADGLVGPTGPTGATGVGITGATGATGATGPTGADGLVGPTGATGATGADGVAGPTGATGATGNTGADGATGPTGATGPTGADGLVGPTGATGATGLAGATGATGPIGATGPTGADGATGATGATGPTGADGLVGPTGATGATGATGPTGPTGASAIIPFASGIPLSLTTIAGGLVGTPGFVGFGSSAPGLSIVGGVIDLTNAAGTLTNFAFSMPRDGTITSISAYFSTTAALSLVGSTITITATLYQSTAPNNSFTAVPGATVTLAPPLTGILSVGSISSGIVTGLNIAATAETRFLLVFTATASGLSLVNTVAGYASAGIAINX
CLO_AA5139AA	MSRNKYFGPFDDNDYNNGYDKYDDCNNGRDDYNSCDCHHCCPPSCVGPTGPMGPRGRTGPTGPTGPTGPGVGGTGPTGPTGPTGPTGNTGNTGATGLRGPTGATGGTGPTGATGAIGFGVTGPTGPTGATGATGADGVTGPTGPTGATGADGITGPTGATGATGFGVTGPTGPTGATGVGVTGATGLIGPTGATGTPGATGPTGAIGATGIGITGPTGATGATGADGATGVTGPTGPTGATGADGVTGPTGATGATGIGITGPTGATGATGIGITGATGLIGPTGATGATGATGPTGVTGATGAAGLIGPTGATGVTGADGATGATGATGATGPTGADGLVGPTGATGATGADGLVGPTGPTGATGVGITGATGATGATGPTGADGLVGPTGATGATGADGVAGPTGATGATGNTGADGATGPTGATGPTGADGLVGPTGATGATGLAGATGATGPIGATGPTGADGATGATGATGPTGADGLVGPTGATGATGATGPTGPTGASAIIPFASGIPLSLTTIAGGLVGTPGFVGFGSSAPGLSIVGGVIDLTNAAGTLTNFAFSMPRDGTITSISAYFSTTAALSLVGSTITITATLYQSTAPNNSFTAVPGATVTLAPPLTGILSVGSISSGIVTGLNIAATAETRFLLVFTATASGLSLVNTVAGYASAGIAINX
CLO_AA5141AA	MSRNKYFGPFDDNDYNNGYDKYDDCNNGRDDYNSCDCHHCCPPSCVGPTGPMGPRGRTGPTGPTGPTGPGVGGTGPTGPTGPTGPTGNTGNTGATGLRGPTGATGGTGPTGATGAIGFGVTGPTGPTGATGATGADGVTGPTGPTGATGADGITGPTGATGATGFGVTGPTGPTGATGVGVTGATGLIGPTGATGTPGATGPTGAIGATGIGITGPTGATGATGADGATGVTGPTGPTGATGADGVTGPTGATGATGIGITGPTGATGATGIGITGATGLIGPTGATGATGATGPTGVTGATGAAGLIGPTGATGVTGADGATGATGATGATGPTGADGLVGPTGATGATGADGLVGPTGPTGATGVGITGATGATGATGPTGADGLVGPTGATGATGADGVAGPTGATGATGNTGADGATGPTGATGPTGADGLVGPTGATGATGLAGATGATGPIGATGPTGADGATGATGATGPTGADGLVGPTGATGATGATGPTGPTGASAIIPFASGIPLSLTTIAGGLVGTPGFVGFGSSAPGLSIVGGVIDLTNAAGTLTNFAFSMPRDGTITSISAYFSTTAALSLVGSTITITATLYQSTAPNNSFTAVPGATVTLAPPLTGILSVGSISSGIVTGLNIAATAETRFLLVFTATASGLSLVNTVAGYASAGIAINX
CLO_AA5142AA	MSRNKYFGPFDDNDYNNGYDKYDDCNNGRDDYNSCDCHHCCPPSCVGPTGPMGPRGRTGPTGPTGPTGPGVGGTGPTGPTGPTGPTGNTGNTGATGLRGPTGATGGTGPTGATGAIGFGVTGPTGPTGATGATGADGVTGPTGPTGATGADGITGPTGATGATGFGVTGPTGPTGATGVGVTGATGLIGPTGATGTPGATGPTGAIGATGIGITGPTGATGATGADGATGVTGPTGPTGATGADGVTGPTGATGATGIGITGPTGATGATGIGITGATGLIGPTGATGATGATGPTGVTGATGAAGLIGPTGATGVTGADGATGATGATGATGPTGADGLVGPTGATGATGADGLVGPTGPTGATGVGITGATGATGATGPTGADGLVGPTGATGATGADGVAGPTGATGATGNTGADGATGPTGATGPTGADGLVGPTGATGATGLAGATGATGPIGATGPTGADGATGATGATGPTGADGLVGPTGATGATGATGPTGPTGASAIIPFASGIPLSLTTIAGGLVGTPGFVGFGSSAPGLSIVGGVIDLTNAAGTLTNFAFSMPRDGTITSISAYFSTTAALSLVGSTITITATLYQSTAPNNSFTAVPGATVTLAPPLTGILSVGSISSGIVTGLNIAATAETRFLLVFTATASGLSLVNTVAGYASAGIAINX
CLO_AA5143AA	MSRNKYFGPFDDNDYNNGYDKYDDCNNGRDDYNSCDCHHCCPPSCVGPTGPMGPRGRTGPTGPTGPTGPGVGGTGPTGPTGPTGPTGNTGNTGATGLRGPTGATGGTGPTGATGAIGFGVTGPTGPTGATGATGADGVTGPTGPTGATGADGITGPTGATGATGFGVTGPTGPTGATGVGVTGATGLIGPTGATGTPGATGPTGAIGATGIGITGPTGATGATGADGATGVTGPTGPTGATGADGVTGPTGATGATGIGITGPTGATGATGIGITGATGLIGPTGATGATGATGPTGVTGATGAAGLIGPTGATGVTGADGATGATGATGATGPTGADGLVGPTGATGATGADGLVGPTGPTGATGVGITGATGATGATGPTGADGLVGPTGATGATGADGVAGPTGATGATGNTGADGATGPTGATGPTGADGLVGPTGATGATGLAGATGATGPIGATGPTGADGATGATGATGPTGADGLVGPTGATGATGATGPTGPTGASAIIPFASGIPLSLTTIAGGLVGTPGFVGFGSSAPGLSIVGGVIDLTNAAGTLTNFAFSMPRDGTITSISAYFSTTAALSLVGSTITITATLYQSTAPNNSFTAVPGATVTLAPPLTGILSVGSISSGIVTGLNIAATAETRFLLVFTATASGLSLVNTVAGYASAGIAINX
CLO_AA5144AA	MSRNKYFGPFDDNDYNNGYDKYDDCNNGRDDYNSCDCHHCCPPSCVGPTGPMGPRGRTGPTGPTGPTGPGVGGTGPTGPTGPTGPTGNTGNTGATGLRGPTGATGGTGPTGATGAIGFGVTGPTGPTGATGATGADGVTGPTGPTGATGADGITGPTGATGATGFGVTGPTGPTGATGVGVTGATGLIGPTGATGTPGATGPTGAIGATGIGITGPTGATGATGADGATGVTGPTGPTGATGADGVTGPTGATGATGIGITGPTGATGATGIGITGATGLIGPTGATGATGATGPTGVTGATGAAGLIGPTGATGVTGADGATGATGATGATGPTGADGLVGPTGATGATGADGLVGPTGPTGATGVGITGATGATGATGPTGADGLVGPTGATGATGADGVAGPTGATGATGNTGADGATGPTGATGPTGADGLVGPTGATGATGLAGATGATGPIGATGPTGADGATGATGATGPTGADGLVGPTGATGATGATGPTGPTGASAIIPFASGIPLSLTTIAGGLVGTPGFVGFGSSAPGLSIVGGVIDLTNAAGTLTNFAFSMPRDGTITSISAYFSTTAALSLVGSTITITATLYQSTAPNNSFTAVPGATVTLAPPLTGILSVGSISSGIVTGLNIAATAETRFLLVFTATASGLSLVNTVAGYASAGIAINX
CLO_AA5145AA	MSRNKYFGPFDDNDYNNGYDKYDDCNNGRDDYNSCDCHHCCPPSCVGPTGPMGPRGRTGPTGPTGPTGPGVGGTGPTGPTGPTGPTGNTGNTGATGLRGPTGATGGTGPTGATGAIGFGVTGPTGPTGATGATGADGVTGPTGPTGATGADGITGPTGATGATGFGVTGPTGPTGATGVGVTGATGLIGPTGATGTPGATGPTGAIGATGIGITGPTGATGATGADGATGVTGPTGPTGATGADGVTGPTGATGATGIGITGPTGATGATGIGITGATGLIGPTGATGATGATGPTGVTGATGAAGLIGPTGATGVTGADGATGATGATGATGPTGADGLVGPTGATGATGADGLVGPTGPTGATGVGITGATGATGATGPTGADGLVGPTGATGATGADGVAGPTGATGATGNTGADGATGPTGATGPTGADGLVGPTGATGATGLAGATGATGPIGATGPTGADGATGATGATGPTGADGLVGPTGATGATGATGPTGPTGASAIIPFASGIPLSLTTIAGGLVGTPGFVGFGSSAPGLSIVGGVIDLTNAAGTLTNFAFSMPRDGTITSISAYFSTTAALSLVGSTITITATLYQSTAPNNSFTAVPGATVTLAPPLTGILSVGSISSGIVTGLNIAATAETRFLLVFTATASGLSLVNTVAGYASAGIAINX
CLO_AA5146AA	MSRNKYFGPFDDNDYNNGYDKYDDCNNGRDDYNSCDCHHCCPPSCVGPTGPMGPRGRTGPTGPTGPTGPGVGGTGPTGPTGPTGPTGNTGNTGATGLRGPTGATGGTGPTGATGAIGFGVTGPTGPTGATGATGADGVTGPTGPTGATGADGITGPTGATGATGFGVTGPTGPTGATGVGVTGATGLIGPTGATGTPGATGPTGAIGATGIGITGPTGATGATGADGATGVTGPTGPTGATGADGVTGPTGATGATGIGITGPTGATGATGIGITGATGLIGPTGATGATGATGPTGVTGATGAAGLIGPTGATGVTGADGATGATGATGATGPTGADGLVGPTGATGATGADGLVGPTGPTGATGVGITGATGATGATGPTGADGLVGPTGATGATGADGVAGPTGATGATGNTGADGATGPTGATGPTGADGLVGPTGATGATGLAGATGATGPIGATGPTGADGATGATGATGPTGADGLVGPTGATGATGATGPTGPTGASAIIPFASGIPLSLTTIAGGLVGTPGFVGFGSSAPGLSIVGGVIDLTNAAGTLTNFAFSMPRDGTITSISAYFSTTAALSLVGSTITITATLYQSTAPNNSFTAVPGATVTLAPPLTGILSVGSISSGIVTGLNIAATAETRFLLVFTATASGLSLVNTVAGYASAGIAINX
CLO_AA5147AA	MSRNKYFGPFDDNDYNNGYDKYDDCNNGRDDYNSCDCHHCCPPSCVGPTGPMGPRGRTGPTGPTGPTGPGVGGTGPTGPTGPTGPTGNTGNTGATGLRGPTGATGGTGPTGATGAIGFGVTGPTGPTGATGATGADGVTGPTGPTGATGADGITGPTGATGATGFGVTGPTGPTGATGVGVTGATGLIGPTGATGTPGATGPTGAIGATGIGITGPTGATGATGADGATGVTGPTGPTGATGADGVTGPTGATGATGIGITGPTGATGATGIGITGATGLIGPTGATGATGATGPTGVTGATGAAGLIGPTGATGVTGADGATGATGATGATGPTGADGLVGPTGATGATGADGLVGPTGPTGATGVGITGATGATGATGPTGADGLVGPTGATGATGADGVAGPTGATGATGNTGADGATGPTGATGPTGADGLVGPTGATGATGLAGATGATGPIGATGPTGADGATGATGATGPTGADGLVGPTGATGATGATGPTGPTGASAIIPFASGIPLSLTTIAGGLVGTPGFVGFGSSAPGLSIVGGVIDLTNAAGTLTNFAFSMPRDGTITSISAYFSTTAALSLVGSTITITATLYQSTAPNNSFTAVPGATVTLAPPLTGILSVGSISSGIVTGLNIAATAETRFLLVFTATASGLSLVNTVAGYASAGIAINX
CLO_AA5148AA	MSRNKYFGPFDDNDYNNGYDKYDDCNNGRDDYNSCDCHHCCPPSCVGPTGPMGPRGRTGPTGPTGPTGPGVGGTGPTGPTGPTGPTGNTGNTGATGLRGPTGATGGTGPTGATGAIGFGVTGPTGPTGATGATGADGVTGPTGPTGATGADGITGPTGATGATGFGVTGPTGPTGATGVGVTGATGLIGPTGATGTPGATGPTGAIGATGIGITGPTGATGATGADGATGVTGPTGPTGATGADGVTGPTGATGATGIGITGPTGATGATGIGITGATGLIGPTGATGATGATGPTGVTGATGAAGLIGPTGATGVTGADGATGATGATGATGPTGADGLVGPTGATGATGADGLVGPTGPTGATGVGITGATGATGATGPTGADGLVGPTGATGATGADGVAGPTGATGATGNTGADGATGPTGATGPTGADGLVGPTGATGATGLAGATGATGPIGATGPTGADGATGATGATGPTGADGLVGPTGATGATGATGPTGPTGASAIIPFASGIPLSLTTIAGGLVGTPGFVGFGSSAPGLSIVGGVIDLTNAAGTLTNFAFSMPRDGTITSISAYFSTTAALSLVGSTITITATLYQSTAPNNSFTAVPGATVTLAPPLTGILSVGSISSGIVTGLNIAATAETRFLLVFTATASGLSLVNTVAGYASAGIAINX
CLO_AA5149AA	MSRNKYFGPFDDNDYNNGYDKYDDCNNGRDDYNSCDCHHCCPPSCVGPTGPMGPRGRTGPTGPTGPTGPGVGGTGPTGPTGPTGPTGNTGNTGATGLRGPTGATGGTGPTGATGAIGFGVTGPTGPTGATGATGADGVTGPTGPTGATGADGITGPTGATGATGFGVTGPTGPTGATGVGVTGATGLIGPTGATGTPGATGPTGAIGATGIGITGPTGATGATGADGATGVTGPTGPTGATGADGVTGPTGATGATGIGITGPTGATGATGIGITGATGLIGPTGATGATGATGPTGVTGATGAAGLIGPTGATGVTGADGATGATGATGATGPTGADGLVGPTGATGATGADGLVGPTGPTGATGVGITGATGATGATGPTGADGLVGPTGATGATGADGVAGPTGATGATGNTGADGATGPTGATGPTGADGLVGPTGATGATGLAGATGATGPIGATGPTGADGATGATGATGPTGADGLVGPTGATGATGATGPTGPTGASAIIPFASGIPLSLTTIAGGLVGTPGFVGFGSSAPGLSIVGGVIDLTNAAGTLTNFAFSMPRDGTITSISAYFSTTAALSLVGSTITITATLYQSTAPNNSFTAVPGATVTLAPPLTGILSVGSISSGIVTGLNIAATAETRFLLVFTATASGLSLVNTVAGYASAGIAINX
CLO_AA5150AA	MSRNKYFGPFDDNDYNNGYDKYDDCNNGRDDYNSCDCHHCCPPSCVGPTGPMGPRGRTGPTGPTGPTGPGVGGTGPTGPTGPTGPTGNTGNTGATGLRGPTGATGGTGPTGATGAIGFGVTGPTGPTGATGATGADGVTGPTGPTGATGADGITGPTGATGATGFGVTGPTGPTGATGVGVTGATGLIGPTGATGTPGATGPTGAIGATGIGITGPTGATGATGADGATGVTGPTGPTGATGADGVTGPTGATGATGIGITGPTGATGATGIGITGATGLIGPTGATGATGATGPTGVTGATGAAGLIGPTGATGVTGADGATGATGATGATGPTGADGLVGPTGATGATGADGLVGPTGPTGATGVGITGATGATGATGPTGADGLVGPTGATGATGADGVAGPTGATGATGNTGADGATGPTGATGPTGADGLVGPTGATGATGLAGATGATGPIGATGPTGADGATGATGATGPTGADGLVGPTGATGATGATGPTGPTGASAIIPFASGIPLSLTTIAGGLVGTPGFVGFGSSAPGLSIVGGVIDLTNAAGTLTNFAFSMPRDGTITSISAYFSTTAALSLVGSTITITATLYQSTAPNNSFTAVPGATVTLAPPLTGILSVGSISSGIVTGLNIAATAETRFLLVFTATASGLSLVNTVAGYASAGIAINX
CLO_AA5151AA	MSRNKYFGPFDDNDYNNGYDKYDDCNNGRDDYNSCDCHHCCPPSCVGPTGPMGPRGRTGPTGPTGPTGPGVGGTGPTGPTGPTGPTGNTGNTGATGLRGPTGATGGTGPTGATGAIGFGVTGPTGPTGATGATGADGVTGPTGPTGATGADGITGPTGATGATGFGVTGPTGPTGATGVGVTGATGLIGPTGATGTPGATGPTGAIGATGIGITGPTGATGATGADGATGVTGPTGPTGATGADGVTGPTGATGATGIGITGPTGATGATGIGITGATGLIGPTGATGATGATGPTGVTGATGAAGLIGPTGATGVTGADGATGATGATGATGPTGADGLVGPTGATGATGADGLVGPTGPTGATGVGITGATGATGATGPTGADGLVGPTGATGATGADGVAGPTGATGATGNTGADGATGPTGATGPTGADGLVGPTGATGATGLAGATGATGPIGATGPTGADGATGATGATGPTGADGLVGPTGATGATGATGPTGPTGASAIIPFASGIPLSLTTIAGGLVGTPGFVGFGSSAPGLSIVGGVIDLTNAAGTLTNFAFSMPRDGTITSISAYFSTTAALSLVGSTITITATLYQSTAPNNSFTAVPGATVTLAPPLTGILSVGSISSGIVTGLNIAATAETRFLLVFTATASGLSLVNTVAGYASAGIAINX
CLO_AA5152AA	MSRNKYFGPFDDNDYNNGYDKYDDCNNGRDDYNSCDCHHCCPPSCVGPTGPMGPRGRTGPTGPTGPTGPGVGGTGPTGPTGPTGPTGNTGNTGATGLRGPTGATGGTGPTGATGAIGFGVTGPTGPTGATGATGADGVTGPTGPTGATGADGITGPTGATGATGFGVTGPTGPTGATGVGVTGATGLIGPTGATGTPGATGPTGAIGATGIGITGPTGATGATGADGATGVTGPTGPTGATGADGVTGPTGATGATGIGITGPTGATGATGIGITGATGLIGPTGATGATGATGPTGVTGATGAAGLIGPTGATGVTGADGATGATGATGATGPTGADGLVGPTGATGATGADGLVGPTGPTGATGVGITGATGATGATGPTGADGLVGPTGATGATGADGVAGPTGATGATGNTGADGATGPTGATGPTGADGLVGPTGATGATGLAGATGATGPIGATGPTGADGATGATGATGPTGADGLVGPTGATGATGATGPTGPTGASAIIPFASGIPLSLTTIAGGLVGTPGFVGFGSSAPGLSIVGGVIDLTNAAGTLTNFAFSMPRDGTITSISAYFSTTAALSLVGSTITITATLYQSTAPNNSFTAVPGATVTLAPPLTGILSVGSISSGIVTGLNIAATAETRFLLVFTATASGLSLVNTVAGYASAGIAINX
CLO_AA5153AA	MSRNKYFGPFDDNDYNNGYDKYDDCNNGRDDYNSCDCHHCCPPSCVGPTGPMGPRGRTGPTGPTGPTGPGVGGTGPTGPTGPTGPTGNTGNTGATGLRGPTGATGGTGPTGATGAIGFGVTGPTGPTGATGATGADGVTGPTGPTGATGADGITGPTGATGATGFGVTGPTGPTGATGVGVTGATGLIGPTGATGTPGATGPTGAIGATGIGITGPTGATGATGADGATGVTGPTGPTGATGADGVTGPTGATGATGIGITGPTGATGATGIGITGATGLIGPTGATGATGATGPTGVTGATGAAGLIGPTGATGVTGADGATGATGATGATGPTGADGLVGPTGATGATGADGLVGPTGPTGATGVGITGATGATGATGPTGADGLVGPTGATGATGADGVAGPTGATGATGNTGADGATGPTGATGPTGADGLVGPTGATGATGLAGATGATGPIGATGPTGADGATGATGATGPTGADGLVGPTGATGATGATGPTGPTGASAIIPFASGIPLSLTTIAGGLVGTPGFVGFGSSAPGLSIVGGVIDLTNAAGTLTNFAFSMPRDGTITSISAYFSTTAALSLVGSTITITATLYQSTAPNNSFTAVPGATVTLAPPLTGILSVGSISSGIVTGLNIAATAETRFLLVFTATASGLSLVNTVAGYASAGIAINX
CLO_AA5154AA	MSRNKYFGPFDDNDYNNGYDKYDDCNNGRDDYNSCDCHHCCPPSCVGPTGPMGPRGRTGPTGPTGPTGPGVGGTGPTGPTGPTGPTGNTGNTGATGLRGPTGATGGTGPTGATGAIGFGVTGPTGPTGATGATGADGVTGPTGPTGATGADGITGPTGATGATGFGVTGPTGPTGATGVGVTGATGLIGPTGATGTPGATGPTGAIGATGIGITGPTGATGATGADGATGVTGPTGPTGATGADGVTGPTGATGATGIGITGPTGATGATGIGITGATGLIGPTGATGATGATGPTGVTGATGAAGLIGPTGATGVTGADGATGATGATGATGPTGADGLVGPTGATGATGADGLVGPTGPTGATGVGITGATGATGATGPTGADGLVGPTGATGATGADGVAGPTGATGATGNTGADGATGPTGATGPTGADGLVGPTGATGATGLAGATGATGPIGATGPTGADGATGATGATGPTGADGLVGPTGATGATGATGPTGPTGASAIIPFASGIPLSLTTIAGGLVGTPGFVGFGSSAPGLSIVGGVIDLTNAAGTLTNFAFSMPRDGTITSISAYFSTTAALSLVGSTITITATLYQSTAPNNSFTAVPGATVTLAPPLTGILSVGSISSGIVTGLNIAATAETRFLLVFTATASGLSLVNTVAGYASAGIAINX
CLO_AA5156AA	MSRNKYFGPFDDNDYNNGYDKYDDCNNGRDDYNSCDCHHCCPPSCVGPTGPMGPRGRTGPTGPTGPTGPGVGGTGPTGPTGPTGPTGNTGNTGATGLRGPTGATGGTGPTGATGAIGFGVTGPTGPTGATGATGADGVTGPTGPTGATGADGITGPTGATGATGFGVTGPTGPTGATGVGVTGATGLIGPTGATGTPGATGPTGAIGATGIGITGPTGATGATGADGATGVTGPTGPTGATGADGVTGPTGATGATGIGITGPTGATGATGIGITGATGLIGPTGATGATGATGPTGVTGATGAAGLIGPTGATGVTGADGATGATGATGATGPTGADGLVGPTGATGATGADGLVGPTGPTGATGVGITGATGATGATGPTGADGLVGPTGATGATGADGVAGPTGATGATGNTGADGATGPTGATGPTGADGLVGPTGATGATGLAGATGATGPIGATGPTGADGATGATGATGPTGADGLVGPTGATGATGATGPTGPTGASAIIPFASGIPLSLTTIAGGLVGTPGFVGFGSSAPGLSIVGGVIDLTNAAGTLTNFAFSMPRDGTITSISAYFSTTAALSLVGSTITITATLYQSTAPNNSFTAVPGATVTLAPPLTGILSVGSISSGIVTGLNIAATAETRFLLVFTATASGLSLVNTVAGYASAGIAINX
CLO_AA5157AA	MSRNKYFGPFDDNDYNNGYDKYDDCNNGRDDYNSCDCHHCCPPSCVGPTGPMGPRGRTGPTGPTGPTGPGVGGTGPTGPTGPTGPTGNTGNTGATGLRGPTGATGGTGPTGATGAIGFGVTGPTGPTGATGATGADGVTGPTGPTGATGADGITGPTGATGATGFGVTGPTGPTGATGVGVTGATGLIGPTGATGTPGATGPTGAIGATGIGITGPTGATGATGADGATGVTGPTGPTGATGADGVTGPTGATGATGIGITGPTGATGATGIGITGATGLIGPTGATGATGATGPTGVTGATGAAGLIGPTGATGVTGADGATGATGATGATGPTGADGLVGPTGATGATGADGLVGPTGPTGATGVGITGATGATGATGPTGADGLVGPTGATGATGADGVAGPTGATGATGNTGADGATGPTGATGPTGADGLVGPTGATGATGLAGATGATGPIGATGPTGADGATGATGATGPTGADGLVGPTGATGATGATGPTGPTGASAIIPFASGIPLSLTTIAGGLVGTPGFVGFGSSAPGLSIVGGVIDLTNAAGTLTNFAFSMPRDGTITSISAYFSTTAALSLVGSTITITATLYQSTAPNNSFTAVPGATVTLAPPLTGILSVGSISSGIVTGLNIAATAETRFLLVFTATASGLSLVNTVAGYASAGIAINX
CLO_AA5158AA	MSRNKYFGPFDDNDYNNGYDKYDDCNNGRDDYNSCDCHHCCPPSCVGPTGPMGPRGRTGPTGPTGPTGPGVGGTGPTGPTGPTGPTGNTGNTGATGLRGPTGATGGTGPTGATGAIGFGVTGPTGPTGATGATGADGVTGPTGPTGATGADGITGPTGATGATGFGVTGPTGPTGATGVGVTGATGLIGPTGATGTPGATGPTGAIGATGIGITGPTGATGATGADGATGVTGPTGPTGATGADGVTGPTGATGATGIGITGPTGATGATGIGITGATGLIGPTGATGATGATGPTGVTGATGAAGLIGPTGATGVTGADGATGATGATGATGPTGADGLVGPTGATGATGADGLVGPTGPTGATGVGITGATGATGATGPTGADGLVGPTGATGATGADGVAGPTGATGATGNTGADGATGPTGATGPTGADGLVGPTGATGATGLAGATGATGPIGATGPTGADGATGATGATGPTGADGLVGPTGATGATGATGPTGPTGASAIIPFASGIPLSLTTIAGGLVGTPGFVGFGSSAPGLSIVGGVIDLTNAAGTLTNFAFSMPRDGTITSISAYFSTTAALSLVGSTITITATLYQSTAPNNSFTAVPGATVTLAPPLTGILSVGSISSGIVTGLNIAATAETRFLLVFTATASGLSLVNTVAGYASAGIAINX
CLO_AA5160AA	MSRNKYFGPFDDNDYNNGYDKYDDCNNGRDDYNSCDCHHCCPPSCVGPTGPMGPRGRTGPTGPTGPTGPGVGGTGPTGPTGPTGPTGNTGNTGATGLRGPTGATGGTGPTGATGAIGFGVTGPTGPTGATGATGADGVTGPTGPTGATGADGITGPTGATGATGFGVTGPTGPTGATGVGVTGATGLIGPTGATGTPGATGPTGAIGATGIGITGPTGATGATGADGATGVTGPTGPTGATGADGVTGPTGATGATGIGITGPTGATGATGIGITGATGLIGPTGATGATGATGPTGVTGATGAAGLIGPTGATGVTGADGATGATGATGATGPTGADGLVGPTGATGATGADGLVGPTGPTGATGVGITGATGATGATGPTGADGLVGPTGATGATGADGVAGPTGATGATGNTGADGATGPTGATGPTGADGLVGPTGATGATGLAGATGATGPIGATGPTGADGATGATGATGPTGADGLVGPTGATGATGATGPTGPTGASAIIPFASGIPLSLTTIAGGLVGTPGFVGFGSSAPGLSIVGGVIDLTNAAGTLTNFAFSMPRDGTITSISAYFSTTAALSLVGSTITITATLYQSTAPNNSFTAVPGATVTLAPPLTGILSVGSISSGIVTGLNIAATAETRFLLVFTATASGLSLVNTVAGYASAGIAINX
CLO_AA5161AA	MSRNKYFGPFDDNDYNNGYDKYDDCNNGRDDYNSCDCHHCCPPSCVGPTGPMGPRGRTGPTGPTGPTGPGVGGTGPTGPTGPTGPTGNTGNTGATGLRGPTGATGGTGPTGATGAIGFGVTGPTGPTGATGATGADGVTGPTGPTGATGADGITGPTGATGATGFGVTGPTGPTGATGVGVTGATGLIGPTGATGTPGATGPTGAIGATGIGITGPTGATGATGADGATGVTGPTGPTGATGADGVTGPTGATGATGIGITGPTGATGATGIGITGATGLIGPTGATGATGATGPTGVTGATGAAGLIGPTGATGVTGADGATGATGATGATGPTGADGLVGPTGATGATGADGLVGPTGPTGATGVGITGATGATGATGPTGADGLVGPTGATGATGADGVAGPTGATGATGNTGADGATGPTGATGPTGADGLVGPTGATGATGLAGATGATGPIGATGPTGADGATGATGATGPTGADGLVGPTGATGATGATGPTGPTGASAIIPFASGIPLSLTTIAGGLVGTPGFVGFGSSAPGLSIVGGVIDLTNAAGTLTNFAFSMPRDGTITSISAYFSTTAALSLVGSTITITATLYQSTAPNNSFTAVPGATVTLAPPLTGILSVGSISSGIVTGLNIAATAETRFLLVFTATASGLSLVNTVAGYASAGIAINX
CLO_AA5162AA	MSRNKYFGPFDDNDYNNGYDKYDDCNNGRDDYNSCDCHHCCPPSCVGPTGPMGPRGRTGPTGPTGPTGPGVGGTGPTGPTGPTGPTGNTGNTGATGLRGPTGATGGTGPTGATGAIGFGVTGPTGPTGATGATGADGVTGPTGPTGATGADGITGPTGATGATGFGVTGPTGPTGATGVGVTGATGLIGPTGATGTPGATGPTGAIGATGIGITGPTGATGATGADGATGVTGPTGPTGATGADGVTGPTGATGATGIGITGPTGATGATGIGITGATGLIGPTGATGATGATGPTGVTGATGAAGLIGPTGATGVTGADGATGATGATGATGPTGADGLVGPTGATGATGADGLVGPTGPTGATGVGITGATGATGATGPTGADGLVGPTGATGATGADGVAGPTGATGATGNTGADGATGPTGATGPTGADGLVGPTGATGATGLAGATGATGPIGATGPTGADGATGATGATGPTGADGLVGPTGATGATGATGPTGPTGASAIIPFASGIPLSLTTIAGGLVGTPGFVGFGSSAPGLSIVGGVIDLTNAAGTLTNFAFSMPRDGTITSISAYFSTTAALSLVGSTITITATLYQSTAPNNSFTAVPGATVTLAPPLTGILSVGSISSGIVTGLNIAATAETRFLLVFTATASGLSLVNTVAGYASAGIAINX
CLO_AA5165AA	MSRNKYFGPFDDNDYNNGYDKYDDCNNGRDDYNSCDCHHCCPPSCVGPTGPMGPRGRTGPTGPTGPTGPGVGGTGPTGPTGPTGPTGNTGNTGATGLRGPTGATGGTGPTGATGAIGFGVTGPTGPTGATGATGADGVTGPTGPTGATGADGITGPTGATGATGFGVTGPTGPTGATGVGVTGATGLIGPTGATGTPGATGPTGAIGATGIGITGPTGATGATGADGATGVTGPTGPTGATGADGVTGPTGATGATGIGITGPTGATGATGIGITGATGLIGPTGATGATGATGPTGVTGATGAAGLIGPTGATGVTGADGATGATGATGATGPTGADGLVGPTGATGATGADGLVGPTGPTGATGVGITGATGATGATGPTGADGLVGPTGATGATGADGVAGPTGATGATGNTGADGATGPTGATGPTGADGLVGPTGATGATGLAGATGATGPIGATGPTGADGATGATGATGPTGADGLVGPTGATGATGATGPTGPTGASAIIPFASGIPLSLTTIAGGLVGTPGFVGFGSSAPGLSIVGGVIDLTNAAGTLTNFAFSMPRDGTITSISAYFSTTAALSLVGSTITITATLYQSTAPNNSFTAVPGATVTLAPPLTGILSVGSISSGIVTGLNIAATAETRFLLVFTATASGLSLVNTVAGYASAGIAINX
CLO_AA5166AA	MSRNKYFGPFDDNDYNNGYDKYDDCNNGRDDYNSCDCHHCCPPSCVGPTGPMGPRGRTGPTGPTGPTGPGVGGTGPTGPTGPTGPTGNTGNTGATGLRGPTGATGGTGPTGATGAIGFGVTGPTGPTGATGATGADGVTGPTGPTGATGADGITGPTGATGATGFGVTGPTGPTGATGVGVTGATGLIGPTGATGTPGATGPTGAIGATGIGITGPTGATGATGADGATGVTGPTGPTGATGADGVTGPTGATGATGIGITGPTGATGATGIGITGATGLIGPTGATGATGATGPTGVTGATGAAGLIGPTGATGVTGADGATGATGATGATGPTGADGLVGPTGATGATGADGLVGPTGPTGATGVGITGATGATGATGPTGADGLVGPTGATGATGADGVAGPTGATGATGNTGADGATGPTGATGPTGADGLVGPTGATGATGLAGATGATGPIGATGPTGADGATGATGATGPTGADGLVGPTGATGATGATGPTGPTGASAIIPFASGIPLSLTTIAGGLVGTPGFVGFGSSAPGLSIVGGVIDLTNAAGTLTNFAFSMPRDGTITSISAYFSTTAALSLVGSTITITATLYQSTAPNNSFTAVPGATVTLAPPLTGILSVGSISSGIVTGLNIAATAETRFLLVFTATASGLSLVNTVAGYASAGIAINX
CLO_AA5167AA	MSRNKYFGPFDDNDYNNGYDKYDDCNNGRDDYNSCDCHHCCPPSCVGPTGPMGPRGRTGPTGPTGPTGPGVGGTGPTGPTGPTGPTGNTGNTGATGLRGPTGATGGTGPTGATGAIGFGVTGPTGPTGATGATGADGVTGPTGPTGATGADGITGPTGATGATGFGVTGPTGPTGATGVGVTGATGLIGPTGATGTPGATGPTGAIGATGIGITGPTGATGATGADGATGVTGPTGPTGATGADGVTGPTGATGATGIGITGPTGATGATGIGITGATGLIGPTGATGATGATGPTGVTGATGAAGLIGPTGATGVTGADGATGATGATGATGPTGADGLVGPTGATGATGADGLVGPTGPTGATGVGITGATGATGATGPTGADGLVGPTGATGATGADGVAGPTGATGATGNTGADGATGPTGATGPTGADGLVGPTGATGATGLAGATGATGPIGATGPTGADGATGATGATGPTGADGLVGPTGATGATGATGPTGPTGASAIIPFASGIPLSLTTIAGGLVGTPGFVGFGSSAPGLSIVGGVIDLTNAAGTLTNFAFSMPRDGTITSISAYFSTTAALSLVGSTITITATLYQSTAPNNSFTAVPGATVTLAPPLTGILSVGSISSGIVTGLNIAATAETRFLLVFTATASGLSLVNTVAGYASAGIAINX
CLO_AA5171AA	MSRNKYFGPFDDNDYNNGYDKYDDCNNGRDDYNSCDCHHCCPPSCVGPTGPMGPRGRTGPTGPTGPTGPGVGGTGPTGPTGPTGPTGNTGNTGATGLRGPTGATGGTGPTGATGAIGFGVTGPTGPTGATGATGADGVTGPTGPTGATGADGITGPTGATGATGFGVTGPTGPTGATGVGVTGATGLIGPTGATGTPGATGPTGAIGATGIGITGPTGATGATGADGATGVTGPTGPTGATGADGVTGPTGATGATGIGITGPTGATGATGIGITGATGLIGPTGATGATGATGPTGVTGATGAAGLIGPTGATGVTGADGATGATGATGATGPTGADGLVGPTGATGATGADGLVGPTGPTGATGVGITGATGATGATGPTGADGLVGPTGATGATGADGVAGPTGATGATGNTGADGATGPTGATGPTGADGLVGPTGATGATGLAGATGATGPIGATGPTGADGATGATGATGPTGADGLVGPTGATGATGATGPTGPTGASAIIPFASGIPLSLTTIAGGLVGTPGFVGFGSSAPGLSIVGGVIDLTNAAGTLTNFAFSMPRDGTITSISAYFSTTAALSLVGSTITITATLYQSTAPNNSFTAVPGATVTLAPPLTGILSVGSISSGIVTGLNIAATAETRFLLVFTATASGLSLVNTVAGYASAGIAINX
CLO_AA5172AA	MSRNKYFGPFDDNDYNNGYDKYDDCNNGRDDYNSCDCHHCCPPSCVGPTGPMGPRGRTGPTGPTGPTGPGVGGTGPTGPTGPTGPTGNTGNTGATGLRGPTGATGGTGPTGATGAIGFGVTGPTGPTGATGATGADGVTGPTGPTGATGADGITGPTGATGATGFGVTGPTGPTGATGVGVTGATGLIGPTGATGTPGATGPTGAIGATGIGITGPTGATGATGADGATGVTGPTGPTGATGADGVTGPTGATGATGIGITGPTGATGATGIGITGATGLIGPTGATGATGATGPTGVTGATGAAGLIGPTGATGVTGADGATGATGATGATGPTGADGLVGPTGATGATGADGLVGPTGPTGATGVGITGATGATGATGPTGADGLVGPTGATGATGADGVAGPTGATGATGNTGADGATGPTGATGPTGADGLVGPTGATGATGLAGATGATGPIGATGPTGADGATGATGATGPTGADGLVGPTGATGATGATGPTGPTGASAIIPFASGIPLSLTTIAGGLVGTPGFVGFGSSAPGLSIVGGVIDLTNAAGTLTNFAFSMPRDGTITSISAYFSTTAALSLVGSTITITATLYQSTAPNNSFTAVPGATVTLAPPLTGILSVGSISSGIVTGLNIAATAETRFLLVFTATASGLSLVNTVAGYASAGIAINX
CLO_AA5173AA	MSRNKYFGPFDDNDYNNGYDKYDDCNNGRDDYNSCDCHHCCPPSCVGPTGPMGPRGRTGPTGPTGPTGPGVGGTGPTGPTGPTGPTGNTGNTGATGLRGPTGATGGTGPTGATGAIGFGVTGPTGPTGATGATGADGVTGPTGPTGATGADGITGPTGATGATGFGVTGPTGPTGATGVGVTGATGLIGPTGATGTPGATGPTGAIGATGIGITGPTGATGATGADGATGVTGPTGPTGATGADGVTGPTGATGATGIGITGPTGATGATGIGITGATGLIGPTGATGATGATGPTGVTGATGAAGLIGPTGATGVTGADGATGATGATGATGPTGADGLVGPTGATGATGADGLVGPTGPTGATGVGITGATGATGATGPTGADGLVGPTGATGATGADGVAGPTGATGATGNTGADGATGPTGATGPTGADGLVGPTGATGATGLAGATGATGPIGATGPTGADGATGATGATGPTGADGLVGPTGATGATGATGPTGPTGASAIIPFASGIPLSLTTIAGGLVGTPGFVGFGSSAPGLSIVGGVIDLTNAAGTLTNFAFSMPRDGTITSISAYFSTTAALSLVGSTITITATLYQSTAPNNSFTAVPGATVTLAPPLTGILSVGSISSGIVTGLNIAATAETRFLLVFTATASGLSLVNTVAGYASAGIAINX
CLO_AA5174AA	MSRNKYFGPFDDNDYNNGYDKYDDCNNGRDDYNSCDCHHCCPPSCVGPTGPMGPRGRTGPTGPTGPTGPGVGGTGPTGPTGPTGPTGNTGNTGATGLRGPTGATGGTGPTGATGAIGFGVTGPTGPTGATGATGADGVTGPTGPTGATGADGITGPTGATGATGFGVTGPTGPTGATGVGVTGATGLIGPTGATGTPGATGPTGAIGATGIGITGPTGATGATGADGATGVTGPTGPTGATGADGVTGPTGATGATGIGITGPTGATGATGIGITGATGLIGPTGATGATGATGPTGVTGATGAAGLIGPTGATGVTGADGATGATGATGATGPTGADGLVGPTGATGATGADGLVGPTGPTGATGVGITGATGATGATGPTGADGLVGPTGATGATGADGVAGPTGATGATGNTGADGATGPTGATGPTGADGLVGPTGATGATGLAGATGATGPIGATGPTGADGATGATGATGPTGADGLVGPTGATGATGATGPTGPTGASAIIPFASGIPLSLTTIAGGLVGTPGFVGFGSSAPGLSIVGGVIDLTNAAGTLTNFAFSMPRDGTITSISAYFSTTAALSLVGSTITITATLYQSTAPNNSFTAVPGATVTLAPPLTGILSVGSISSGIVTGLNIAATAETRFLLVFTATASGLSLVNTVAGYASAGIAINX
CLO_AA5176AA	MSRNKYFGPFDDNDYNNGYDKYDDCNNGRDDYNSCDCHHCCPPSCVGPTGPMGPRGRTGPTGPTGPTGPGVGGTGPTGPTGPTGPTGNTGNTGATGLRGPTGATGGTGPTGATGAIGFGVTGPTGPTGATGATGADGVTGPTGPTGATGADGITGPTGATGATGFGVTGPTGPTGATGVGVTGATGLIGPTGATGTPGATGPTGAIGATGIGITGPTGATGATGADGATGVTGPTGPTGATGADGVTGPTGATGATGIGITGPTGATGATGIGITGATGLIGPTGATGATGATGPTGVTGATGAAGLIGPTGATGVTGADGATGATGATGATGPTGADGLVGPTGATGATGADGLVGPTGPTGATGVGITGATGATGATGPTGADGLVGPTGATGATGADGVAGPTGATGATGNTGADGATGPTGATGPTGADGLVGPTGATGATGLAGATGATGPIGATGPTGADGATGATGATGPTGADGLVGPTGATGATGATGPTGPTGASAIIPFASGIPLSLTTIAGGLVGTPGFVGFGSSAPGLSIVGGVIDLTNAAGTLTNFAFSMPRDGTITSISAYFSTTAALSLVGSTITITATLYQSTAPNNSFTAVPGATVTLAPPLTGILSVGSISSGIVTGLNIAATAETRFLLVFTATASGLSLVNTVAGYASAGIAINX
CLO_AA5177AA	MSRNKYFGPFDDNDYNNGYDKYDDCNNGRDDYNSCDCHHCCPPSCVGPTGPMGPRGRTGPTGPTGPTGPGVGGTGPTGPTGPTGPTGNTGNTGATGLRGPTGATGGTGPTGATGAIGFGVTGPTGPTGATGATGADGVTGPTGPTGATGADGITGPTGATGATGFGVTGPTGPTGATGVGVTGATGLIGPTGATGTPGATGPTGAIGATGIGITGPTGATGATGADGATGVTGPTGPTGATGADGVTGPTGATGATGIGITGPTGATGATGIGITGATGLIGPTGATGATGATGPTGVTGATGAAGLIGPTGATGVTGADGATGATGATGATGPTGADGLVGPTGATGATGADGLVGPTGPTGATGVGITGATGATGATGPTGADGLVGPTGATGATGADGVAGPTGATGATGNTGADGATGPTGATGPTGADGLVGPTGATGATGLAGATGATGPIGATGPTGADGATGATGATGPTGADGLVGPTGATGATGATGPTGPTGASAIIPFASGIPLSLTTIAGGLVGTPGFVGFGSSAPGLSIVGGVIDLTNAAGTLTNFAFSMPRDGTITSISAYFSTTAALSLVGSTITITATLYQSTAPNNSFTAVPGATVTLAPPLTGILSVGSISSGIVTGLNIAATAETRFLLVFTATASGLSLVNTVAGYASAGIAINX
CLO_AA5180AA	MSRNKYFGPFDDNDYNNGYDKYDDCNNGRDDYNSCDCHHCCPPSCVGPTGPMGPRGRTGPTGPTGPTGPGVGGTGPTGPTGPTGPTGNTGNTGATGLRGPTGATGGTGPTGATGAIGFGVTGPTGPTGATGATGADGVTGPTGPTGATGADGITGPTGATGATGFGVTGPTGPTGATGVGVTGATGLIGPTGATGTPGATGPTGAIGATGIGITGPTGATGATGADGATGVTGPTGPTGATGADGVTGPTGATGATGIGITGPTGATGATGIGITGATGLIGPTGATGATGATGPTGVTGATGAAGLIGPTGATGVTGADGATGATGATGATGPTGADGLVGPTGATGATGADGLVGPTGPTGATGVGITGATGATGATGPTGADGLVGPTGATGATGADGVAGPTGATGATGNTGADGATGPTGATGPTGADGLVGPTGATGATGLAGATGATGPIGATGPTGADGATGATGATGPTGADGLVGPTGATGATGATGPTGPTGASAIIPFASGIPLSLTTIAGGLVGTPGFVGFGSSAPGLSIVGGVIDLTNAAGTLTNFAFSMPRDGTITSISAYFSTTAALSLVGSTITITATLYQSTAPNNSFTAVPGATVTLAPPLTGILSVGSISSGIVTGLNIAATAETRFLLVFTATASGLSLVNTVAGYASAGIAINX
CLO_AA5183AA	MSRNKYFGPFDDNDYNNGYDKYDDCNNGRDDYNSCDCHHCCPPSCVGPTGPMGPRGRTGPTGPTGPTGPGVGGTGPTGPTGPTGPTGNTGNTGATGLRGPTGATGGTGPTGATGAIGFGVTGPTGPTGATGATGADGVTGPTGPTGATGADGITGPTGATGATGFGVTGPTGPTGATGVGVTGATGLIGPTGATGTPGATGPTGAIGATGIGITGPTGATGATGADGATGVTGPTGPTGATGADGVTGPTGATGATGIGITGPTGATGATGIGITGATGLIGPTGATGATGATGPTGVTGATGAAGLIGPTGATGVTGADGATGATGATGATGPTGADGLVGPTGATGATGADGLVGPTGPTGATGVGITGATGATGATGPTGADGLVGPTGATGATGADGVAGPTGATGATGNTGADGATGPTGATGPTGADGLVGPTGATGATGLAGATGATGPIGATGPTGADGATGATGATGPTGADGLVGPTGATGATGATGPTGPTGASAIIPFASGIPLSLTTIAGGLVGTPGFVGFGSSAPGLSIVGGVIDLTNAAGTLTNFAFSMPRDGTITSISAYFSTTAALSLVGSTITITATLYQSTAPNNSFTAVPGATVTLAPPLTGILSVGSISSGIVTGLNIAATAETRFLLVFTATASGLSLVNTVAGYASAGIAINX
CLO_AA5184AA	MSRNKYFGPFDDNDYNNGYDKYDDCNNGRDDYNSCDCHHCCPPSCVGPTGPMGPRGRTGPTGPTGPTGPGVGGTGPTGPTGPTGPTGNTGNTGATGLRGPTGATGGTGPTGATGAIGFGVTGPTGPTGATGATGADGVTGPTGPTGATGADGITGPTGATGATGFGVTGPTGPTGATGVGVTGATGLIGPTGATGTPGATGPTGAIGATGIGITGPTGATGATGADGATGVTGPTGPTGATGADGVTGPTGATGATGIGITGPTGATGATGIGITGATGLIGPTGATGATGATGPTGVTGATGAAGLIGPTGATGVTGADGATGATGATGATGPTGADGLVGPTGATGATGADGLVGPTGPTGATGVGITGATGATGATGPTGADGLVGPTGATGATGADGVAGPTGATGATGNTGADGATGPTGATGPTGADGLVGPTGATGATGLAGATGATGPIGATGPTGADGATGATGATGPTGADGLVGPTGATGATGATGPTGPTGASAIIPFASGIPLSLTTIAGGLVGTPGFVGFGSSAPGLSIVGGVIDLTNAAGTLTNFAFSMPRDGTITSISAYFSTTAALSLVGSTITITATLYQSTAPNNSFTAVPGATVTLAPPLTGILSVGSISSGIVTGLNIAATAETRFLLVFTATASGLSLVNTVAGYASAGIAINX
CLO_AA5185AA	MSRNKYFGPFDDNDYNNGYDKYDDCNNGRDDYNSCDCHHCCPPSCVGPTGPMGPRGRTGPTGPTGPTGPGVGGTGPTGPTGPTGPTGNTGNTGATGLRGPTGATGGTGPTGATGAIGFGVTGPTGPTGATGATGADGVTGPTGPTGATGADGITGPTGATGATGFGVTGPTGPTGATGVGVTGATGLIGPTGATGTPGATGPTGAIGATGIGITGPTGATGATGADGATGVTGPTGPTGATGADGVTGPTGATGATGIGITGPTGATGATGIGITGATGLIGPTGATGATGATGPTGVTGATGAAGLIGPTGATGVTGADGATGATGATGATGPTGADGLVGPTGATGATGADGLVGPTGPTGATGVGITGATGATGATGPTGADGLVGPTGATGATGADGVAGPTGATGATGNTGADGATGPTGATGPTGADGLVGPTGATGATGLAGATGATGPIGATGPTGADGATGATGATGPTGADGLVGPTGATGATGATGPTGPTGASAIIPFASGIPLSLTTIAGGLVGTPGFVGFGSSAPGLSIVGGVIDLTNAAGTLTNFAFSMPRDGTITSISAYFSTTAALSLVGSTITITATLYQSTAPNNSFTAVPGATVTLAPPLTGILSVGSISSGIVTGLNIAATAETRFLLVFTATASGLSLVNTVAGYASAGIAINX
CLO_AA5186AA	MSRNKYFGPFDDNDYNNGYDKYDDCNNGRDDYNSCDCHHCCPPSCVGPTGPMGPRGRTGPTGPTGPTGPGVGGTGPTGPTGPTGPTGNTGNTGATGLRGPTGATGGTGPTGATGAIGFGVTGPTGPTGATGATGADGVTGPTGPTGATGADGITGPTGATGATGFGVTGPTGPTGATGVGVTGATGLIGPTGATGTPGATGPTGAIGATGIGITGPTGATGATGADGATGVTGPTGPTGATGADGVTGPTGATGATGIGITGPTGATGATGIGITGATGLIGPTGATGATGATGPTGVTGATGAAGLIGPTGATGVTGADGATGATGATGATGPTGADGLVGPTGATGATGADGLVGPTGPTGATGVGITGATGATGATGPTGADGLVGPTGATGATGADGVAGPTGATGATGNTGADGATGPTGATGPTGADGLVGPTGATGATGLAGATGATGPIGATGPTGADGATGATGATGPTGADGLVGPTGATGATGATGPTGPTGASAIIPFASGIPLSLTTIAGGLVGTPGFVGFGSSAPGLSIVGGVIDLTNAAGTLTNFAFSMPRDGTITSISAYFSTTAALSLVGSTITITATLYQSTAPNNSFTAVPGATVTLAPPLTGILSVGSISSGIVTGLNIAATAETRFLLVFTATASGLSLVNTVAGYASAGIAINX
CLO_AA5187AA	MSRNKYFGPFDDNDYNNGYDKYDDCNNGRDDYNSCDCHHCCPPSCVGPTGPMGPRGRTGPTGPTGPTGPGVGGTGPTGPTGPTGPTGNTGNTGATGLRGPTGATGGTGPTGATGAIGFGVTGPTGPTGATGATGADGVTGPTGPTGATGADGITGPTGATGATGFGVTGPTGPTGATGVGVTGATGLIGPTGATGTPGATGPTGAIGATGIGITGPTGATGATGADGATGVTGPTGPTGATGADGVTGPTGATGATGIGITGPTGATGATGIGITGATGLIGPTGATGATGATGPTGVTGATGAAGLIGPTGATGVTGADGATGATGATGATGPTGADGLVGPTGATGATGADGLVGPTGPTGATGVGITGATGATGATGPTGADGLVGPTGATGATGADGVAGPTGATGATGNTGADGATGPTGATGPTGADGLVGPTGATGATGLAGATGATGPIGATGPTGADGATGATGATGPTGADGLVGPTGATGATGATGPTGPTGASAIIPFASGIPLSLTTIAGGLVGTPGFVGFGSSAPGLSIVGGVIDLTNAAGTLTNFAFSMPRDGTITSISAYFSTTAALSLVGSTITITATLYQSTAPNNSFTAVPGATVTLAPPLTGILSVGSISSGIVTGLNIAATAETRFLLVFTATASGLSLVNTVAGYASAGIAINX
CLO_AA5188AA	MSRNKYFGPFDDNDYNNGYDKYDDCNNGRDDYNSCDCHHCCPPSCVGPTGPMGPRGRTGPTGPTGPTGPGVGGTGPTGPTGPTGPTGNTGNTGATGLRGPTGATGGTGPTGATGAIGFGVTGPTGPTGATGATGADGVTGPTGPTGATGADGITGPTGATGATGFGVTGPTGPTGATGVGVTGATGLIGPTGATGTPGATGPTGAIGATGIGITGPTGATGATGADGATGVTGPTGPTGATGADGVTGPTGATGATGIGITGPTGATGATGIGITGATGLIGPTGATGATGATGPTGVTGATGAAGLIGPTGATGVTGADGATGATGATGATGPTGADGLVGPTGATGATGADGLVGPTGPTGATGVGITGATGATGATGPTGADGLVGPTGATGATGADGVAGPTGATGATGNTGADGATGPTGATGPTGADGLVGPTGATGATGLAGATGATGPIGATGPTGADGATGATGATGPTGADGLVGPTGATGATGATGPTGPTGASAIIPFASGIPLSLTTIAGGLVGTPGFVGFGSSAPGLSIVGGVIDLTNAAGTLTNFAFSMPRDGTITSISAYFSTTAALSLVGSTITITATLYQSTAPNNSFTAVPGATVTLAPPLTGILSVGSISSGIVTGLNIAATAETRFLLVFTATASGLSLVNTVAGYASAGIAINX
CLO_AA5190AA	MSRNKYFGPFDDNDYNNGYDKYDDCNNGRDDYNSCDCHHCCPPSCVGPTGPMGPRGRTGPTGPTGPTGPGVGGTGPTGPTGPTGPTGNTGNTGATGLRGPTGATGGTGPTGATGAIGFGVTGPTGPTGATGATGADGVTGPTGPTGATGADGITGPTGATGATGFGVTGPTGPTGATGVGVTGATGLIGPTGATGTPGATGPTGAIGATGIGITGPTGATGATGADGATGVTGPTGPTGATGADGVTGPTGATGATGIGITGPTGATGATGIGITGATGLIGPTGATGATGATGPTGVTGATGAAGLIGPTGATGVTGADGATGATGATGATGPTGADGLVGPTGATGATGADGLVGPTGPTGATGVGITGATGATGATGPTGADGLVGPTGATGATGADGVAGPTGATGATGNTGADGATGPTGATGPTGADGLVGPTGATGATGLAGATGATGPIGATGPTGADGATGATGATGPTGADGLVGPTGATGATGATGPTGPTGASAIIPFASGIPLSLTTIAGGLVGTPGFVGFGSSAPGLSIVGGVIDLTNAAGTLTNFAFSMPRDGTITSISAYFSTTAALSLVGSTITITATLYQSTAPNNSFTAVPGATVTLAPPLTGILSVGSISSGIVTGLNIAATAETRFLLVFTATASGLSLVNTVAGYASAGIAINX
CLO_AA5197AA	MSRNKYFGPFDDNDYNNGYDKYDDCNNGRDDYNSCDCHHCCPPSCVGPTGPMGPRGRTGPTGPTGPTGPGVGGTGPTGPTGPTGPTGNTGNTGATGLRGPTGATGGTGPTGATGAIGFGVTGPTGPTGATGATGADGVTGPTGPTGATGADGITGPTGATGATGFGVTGPTGPTGATGVGVTGATGLIGPTGATGTPGATGPTGAIGATGIGITGPTGATGATGADGATGVTGPTGPTGATGADGVTGPTGATGATGIGITGPTGATGATGIGITGATGLIGPTGATGATGATGPTGVTGATGAAGLIGPTGATGVTGADGATGATGATGATGPTGADGLVGPTGATGATGADGLVGPTGPTGATGVGITGATGATGATGPTGADGLVGPTGATGATGADGVAGPTGATGATGNTGADGATGPTGATGPTGADGLVGPTGATGATGLAGATGATGPIGATGPTGADGATGATGATGPTGADGLVGPTGATGATGATGPTGPTGASAIIPFASGIPLSLTTIAGGLVGTPGFVGFGSSAPGLSIVGGVIDLTNAAGTLTNFAFSMPRDGTITSISAYFSTTAALSLVGSTITITATLYQSTAPNNSFTAVPGATVTLAPPLTGILSVGSISSGIVTGLNIAATAETRFLLVFTATASGLSLVNTVAGYASAGIAINX
CLO_AA5207AA	MSRNKYFGPFDDNDYNNGYDKYDDCNNGRDDYNSCDCHHCCPPSCVGPTGPMGPRGRTGPTGPTGPTGPGVGGTGPTGPTGPTGPTGNTGNTGATGLRGPTGATGGTGPTGATGAIGFGVTGPTGPTGATGATGADGVTGPTGPTGATGADGITGPTGATGATGFGVTGPTGPTGATGVGVTGATGLIGPTGATGTPGATGPTGAIGATGIGITGPTGATGATGADGATGVTGPTGPTGATGADGVTGPTGATGATGIGITGPTGATGATGIGITGATGLIGPTGATGATGATGPTGVTGATGAAGLIGPTGATGVTGADGATGATGATGATGPTGADGLVGPTGATGATGADGLVGPTGPTGATGVGITGATGATGATGPTGADGLVGPTGATGATGADGVAGPTGATGATGNTGADGATGPTGATGPTGADGLVGPTGATGATGLAGATGATGPIGATGPTGADGATGATGATGPTGADGLVGPTGATGATGATGPTGPTGASAIIPFASGIPLSLTTIAGGLVGTPGFVGFGSSAPGLSIVGGVIDLTNAAGTLTNFAFSMPRDGTITSISAYFSTTAALSLVGSTITITATLYQSTAPNNSFTAVPGATVTLAPPLTGILSVGSISSGIVTGLNIAATAETRFLLVFTATASGLSLVNTVAGYASAGIAINX
CLO_AA5211AA	MSRNKYFGPFDDNDYNNGYDKYDDCNNGRDDYNSCDCHHCCPPSCVGPTGPMGPRGRTGPTGPTGPTGPGVGGTGPTGPTGPTGPTGNTGNTGATGLRGPTGATGGTGPTGATGAIGFGVTGPTGPTGATGATGADGVTGPTGPTGATGADGITGPTGATGATGFGVTGPTGPTGATGVGVTGATGLIGPTGATGTPGATGPTGAIGATGIGITGPTGATGATGADGATGVTGPTGPTGATGADGVTGPTGATGATGIGITGPTGATGATGIGITGATGLIGPTGATGATGATGPTGVTGATGAAGLIGPTGATGVTGADGATGATGATGATGPTGADGLVGPTGATGATGADGLVGPTGPTGATGVGITGATGATGATGPTGADGLVGPTGATGATGADGVAGPTGATGATGNTGADGATGPTGATGPTGADGLVGPTGATGATGLAGATGATGPIGATGPTGADGATGATGATGPTGADGLVGPTGATGATGATGPTGPTGASAIIPFASGIPLSLTTIAGGLVGTPGFVGFGSSAPGLSIVGGVIDLTNAAGTLTNFAFSMPRDGTITSISAYFSTTAALSLVGSTITITATLYQSTAPNNSFTAVPGATVTLAPPLTGILSVGSISSGIVTGLNIAATAETRFLLVFTATASGLSLVNTVAGYASAGIAINX
CLO_AA5214AA	MSRNKYFGPFDDNDYNNGYDKYDDCNNGRDDYNSCDCHHCCPPSCVGPTGPMGPRGRTGPTGPTGPTGPGVGGTGPTGPTGPTGPTGNTGNTGATGLRGPTGATGGTGPTGATGAIGFGVTGPTGPTGATGATGADGVTGPTGPTGATGADGITGPTGATGATGFGVTGPTGPTGATGVGVTGATGLIGPTGATGTPGATGPTGAIGATGIGITGPTGATGATGADGATGVTGPTGPTGATGADGVTGPTGATGATGIGITGPTGATGATGIGITGATGLIGPTGATGATGATGPTGVTGATGAAGLIGPTGATGVTGADGATGATGATGATGPTGADGLVGPTGATGATGADGLVGPTGPTGATGVGITGATGATGATGPTGADGLVGPTGATGATGADGVAGPTGATGATGNTGADGATGPTGATGPTGADGLVGPTGATGATGLAGATGATGPIGATGPTGADGATGATGATGPTGADGLVGPTGATGATGATGPTGPTGASAIIPFASGIPLSLTTIAGGLVGTPGFVGFGSSAPGLSIVGGVIDLTNAAGTLTNFAFSMPRDGTITSISAYFSTTAALSLVGSTITITATLYQSTAPNNSFTAVPGATVTLAPPLTGILSVGSISSGIVTGLNIAATAETRFLLVFTATASGLSLVNTVAGYASAGIAINX
CLO_AA5217AA	MSRNKYFGPFDDNDYNNGYDKYDDCNNGRDDYNSCDCHHCCPPSCVGPTGPMGPRGRTGPTGPTGPTGPGVGATGPTGPTGPTGPTGNTGNTGATGLRGPTGATGGTGPTGATGAIGFGVTGPTGPTGATGATGADGVTGPTGPTGATGADGITGPTGATGATGFGVTGPTGPTGATGVGVTGATGLIGPTGATGTPGATGPTGAIGATGIGITGPTGATGATGADGATGVTGPTGPTGATGADGVTGPTGATGATGIGITGPTGATGATGIGITGATGLIGPTGATGATGATGPTGVTGATGAAGLIGPTGATGVTGADGATGATGATGATGPTGADGLVGPTGATGATGADGLVGPTGPTGATGVGITGATGATGATGPTGADGLVGPTGATGATGADGVAGPTGATGATGNTGADGATGPTGATGPTGADGLVGPTGATGATGLAGATGATGPIGATGPTGADGATGATGATGPTGADGLVGPTGATGATGATGPTGPTGASAIIPFASGIPLSLTTIAGGLVGTPGFVGFGSSAPGLSIVGGVIDLTNAAGTLTNFAFSMPRDGTITSISAYFSTTAALSLVGSTITITATLYQSTAPNNSFTAVPGATVTLAPPLTGILSVGSISSGIVTGLNIAATAETRFLLVFTATASGLSLVNTVAGYASAGIAINX
CLO_AA5235AA	MSRNKYFGPFDDNDYNNGYDKYDDCNNGRDDYNSCDCHHCCPPSCVGPTGPMGPRGRTGPTGPTGPTGPGVGGTGPTGPTGPTGPTGNTGNTGATGLRGPTGATGGTGPTGATGAIGFGVTGPTGPTGATGATGADGVTGPTGPTGATGADGITGPTGATGATGFGVTGPTGPTGATGVGVTGATGLIGPTGATGTPGATGPTGAIGATGIGITGPTGATGATGADGATGVTGPTGPTGATGADGVTGPTGATGATGIGITGPTGATGATGIGITGATGLIGPTGATGATGATGPTGVTGATGAAGLIGPTGATGVTGADGATGATGATGATGPTGADGLVGPTGATGATGADGLVGPTGPTGATGVGITGATGATGATGPTGADGLVGPTGATGATGADGVAGPTGATGATGNTGADGATGPTGATGPTGADGLVGPTGATGATGLAGATGATGPIGATGPTGADGATGATGATGPTGADGLVGPTGATGATGATGPTGPTGASAIIPFASGIPLSLTTIAGGLVGTPGFVGFGSSAPGLSIVGGVIDLTNAAGTLTNFAFSMPRDGTITSISAYFSTTAALSLVGSTITITATLYQSTAPNNSFTAVPGATVTLAPPLTGILSVGSISSGIVTGLNIAATAETRFLLVFTATASGLSLVNTVAGYASAGIAINX
CLO_AA5274AA	MSRNKYFGPFDDNDYNNGYDKYDDCNNGRDDYNSCDCHHCCPPSCVGPTGPMGPRGRTGPTGPTGPTGPGVGGTGPTGPTGPTGPTGNTGNTGATGLRGPTGATGGTGPTGATGAIGFGVTGPTGPTGATGATGADGVTGPTGPTGATGADGITGPTGATGATGFGVTGPTGPTGATGVGVTGATGLIGPTGATGTPGATGPTGAIGATGIGITGPTGATGATGADGATGVTGPTGPTGATGADGVTGPTGATGATGIGITGPTGATGATGIGITGATGLIGPTGATGATGATGPTGVTGATGAAGLIGPTGATGVTGADGATGATGATGATGPTGADGLVGPTGATGATGADGLVGPTGPTGATGVGITGATGATGATGPTGADGLVGPTGATGATGADGVAGPTGATGATGNTGADGATGPTGATGPTGADGLVGPTGATGATGLAGATGATGPIGATGPTGADGATGATGATGPTGADGLVGPTGATGATGATGPTGPTGASAIIPFASGIPLSLTTIAGGLVGTPGFVGFGSSAPGLSIVGGVIDLTNAAGTLTNFAFSMPRDGTITSISAYFSTTAALSLVGSTITITATLYQSTAPNNSFTAVPGATVTLAPPLTGILSVGSISSGIVTGLNIAATAETRFLLVFTATASGLSLVNTVAGYASAGIAINX
CLO_AA5289AA	MSRNKYFGPFDDNDYNNGYDKYDDCNNGRDDYNSCDCHHCCPPSCVGPTGPMGPRGRTGPTGPTGPTGPGVGGTGPTGPTGPTGPTGNTGNTGATGLRGPTGATGGTGPTGATGAIGFGVTGPTGPTGATGATGADGVTGPTGPTGATGADGITGPTGATGATGFGVTGPTGPTGATGVGVTGATGLIGPTGATGTPGATGPTGAIGATGIGITGPTGATGATGADGATGVTGPTGPTGATGADGVTGPTGATGATGIGITGPTGATGATGIGITGATGLIGPTGATGATGATGPTGVTGATGAAGLIGPTGATGVTGADGATGATGATGATGPTGADGLVGPTGATGATGADGLVGPTGPTGATGVGITGATGATGATGPTGADGLVGPTGATGATGADGVAGPTGATGATGNTGADGATGPTGATGPTGADGLVGPTGATGATGLAGATGATGPIGATGPTGADGATGATGATGPTGADGLVGPTGATGATGATGPTGPTGASAIIPFASGIPLSLTTIAGGLVGTPGFVGFGSSAPGLSIVGGVIDLTNAAGTLTNFAFSMPRDGTITSISAYFSTTAALSLVGSTITITATLYQSTAPNNSFTAVPGATVTLAPPLTGILSVGSISSGIVTGLNIAATAETRFLLVFTATASGLSLVNTVAGYASAGIAINX
CLO_AA5290AA	MSRNKYFGPFDDNDYNNGYDKYDDCNNGRDDYNSCDCHHCCPPSCVGPTGPMGPRGRTGPTGPTGPTGPGVGGTGPTGPTGPTGPTGNTGNTGATGLRGPTGATGGTGPTGATGAIGFGVTGPTGPTGATGATGADGVTGPTGPTGATGADGITGPTGATGATGFGVTGPTGPTGATGVGVTGATGLIGPTGATGTPGATGPTGAIGATGIGITGPTGATGATGADGATGVTGPTGPTGATGADGVTGPTGATGATGIGITGPTGATGATGIGITGATGLIGPTGATGATGATGPTGVTGATGAAGLIGPTGATGVTGADGATGATGATGATGPTGADGLVGPTGATGATGADGLVGPTGPTGATGVGITGATGATGATGPTGADGLVGPTGATGATGADGVAGPTGATGATGNTGADGATGPTGATGPTGADGLVGPTGATGATGLAGATGATGPIGATGPTGADGATGATGATGPTGADGLVGPTGATGATGATGPTGPTGASAIIPFASGIPLSLTTIAGGLVGTPGFVGFGSSAPGLSIVGGVIDLTNAAGTLTNFAFSMPRDGTITSISAYFSTTAALSLVGSTITITATLYQSTAPNNSFTAVPGATVTLAPPLTGILSVGSISSGIVTGLNIAATAETRFLLVFTATASGLSLVNTVAGYASAGIAINX
CLO_AA5291AA	MSRNKYFGPFDDNDYNNGYDKYDDCNNGRDDYNSCDCHHCCPPSCVGPTGPMGPRGRTGPTGPTGPTGPGVGGTGPTGPTGPTGPTGNTGNTGATGLRGPTGATGGTGPTGATGAIGFGVTGPTGPTGATGATGADGVTGPTGPTGATGADGITGPTGATGATGFGVTGPTGPTGATGVGVTGATGLIGPTGATGTPGATGPTGAIGATGIGITGPTGATGATGADGATGVTGPTGPTGATGADGVTGPTGATGATGIGITGPTGATGATGIGITGATGLIGPTGATGATGATGPTGVTGATGAAGLIGPTGATGVTGADGATGATGATGATGPTGADGLVGPTGATGATGADGLVGPTGPTGATGVGITGATGATGATGPTGADGLVGPTGATGATGADGVAGPTGATGATGNTGADGATGPTGATGPTGADGLVGPTGATGATGLAGATGATGPIGATGPTGADGATGATGATGPTGADGLVGPTGATGATGATGPTGPTGASAIIPFASGIPLSLTTIAGGLVGTPGFVGFGSSAPGLSIVGGVIDLTNAAGTLTNFAFSMPRDGTITSISAYFSTTAALSLVGSTITITATLYQSTAPNNSFTAVPGATVTLAPPLTGILSVGSISSGIVTGLNIAATAETRFLLVFTATASGLSLVNTVAGYASAGIAINX
CLO_AA5293AA	MSRNKYFGPFDDNDYNNGYDKYDDCNNGRDDYNSCDCHHCCPPSCVGPTGPMGPRGRTGPTGPTGPTGPGVGGTGPTGPTGPTGPTGNTGNTGATGLRGPTGATGGTGPTGATGAIGFGVTGPTGPTGATGATGADGVTGPTGPTGATGADGITGPTGATGATGFGVTGPTGPTGATGVGVTGATGLIGPTGATGTPGATGPTGAIGATGIGITGPTGATGATGADGATGVTGPTGPTGATGADGVTGPTGATGATGIGITGPTGATGATGIGITGATGLIGPTGATGATGATGPTGVTGATGAAGLIGPTGATGVTGADGATGATGATGATGPTGADGLVGPTGATGATGADGLVGPTGPTGATGVGITGATGATGATGPTGADGLVGPTGATGATGADGVAGPTGATGATGNTGADGATGPTGATGPTGADGLVGPTGATGATGLAGATGATGPIGATGPTGADGATGATGATGPTGADGLVGPTGATGATGATGPTGPTGASAIIPFASGIPLSLTTIAGGLVGTPGFVGFGSSAPGLSIVGGVIDLTNAAGTLTNFAFSMPRDGTITSISAYFSTTAALSLVGSTITITATLYQSTAPNNSFTAVPGATVTLAPPLTGILSVGSISSGIVTGLNIAATAETRFLLVFTATASGLSLVNTVAGYASAGIAINX
CLO_AA5294AA	MSRNKYFGPFDDNDYNNGYDKYDDCNNGRDDYNSCDCHHCCPPSCVGPTGPMGPRGRTGPTGPTGPTGPGVGGTGPTGPTGPTGPTGNTGNTGATGLRGPTGATGGTGPTGATGAIGFGVTGPTGPTGATGATGADGVTGPTGPTGATGADGITGPTGATGATGFGVTGPTGPTGATGVGVTGATGLIGPTGATGTPGATGPTGAIGATGIGITGPTGATGATGADGATGVTGPTGPTGATGADGVTGPTGATGATGIGITGPTGATGATGIGITGATGLIGPTGATGATGATGPTGVTGATGAAGLIGPTGATGVTGADGATGATGATGATGPTGADGLVGPTGATGATGADGLVGPTGPTGATGVGITGATGATGATGPTGADGLVGPTGATGATGADGVAGPTGATGATGNTGADGATGPTGATGPTGADGLVGPTGATGATGLAGATGATGPIGATGPTGADGATGATGATGPTGADGLVGPTGATGATGATGPTGPTGASAIIPFASGIPLSLTTIAGGLVGTPGFVGFGSSAPGLSIVGGVIDLTNAAGTLTNFAFSMPRDGTITSISAYFSTTAALSLVGSTITITATLYQSTAPNNSFTAVPGATVTLAPPLTGILSVGSISSGIVTGLNIAATAETRFLLVFTATASGLSLVNTVAGYASAGIAINX
CLO_AA5295AA	MSRNKYFGPFDDNDYNNGYDKYDDCNNGRDDYNSCDCHHCCPPSCVGPTGPMGPRGRTGPTGPTGPTGPGVGGTGPTGPTGPTGPTGNTGNTGATGLRGPTGATGGTGPTGATGAIGFGVTGPTGPTGATGATGADGVTGPTGPTGATGADGITGPTGATGATGFGVTGPTGPTGATGVGVTGATGLIGPTGATGTPGATGPTGAIGATGIGITGPTGATGATGADGATGVTGPTGPTGATGADGVTGPTGATGATGIGITGPTGATGATGIGITGATGLIGPTGATGATGATGPTGVTGATGAAGLIGPTGATGVTGADGATGATGATGATGPTGADGLVGPTGATGATGADGLVGPTGPTGATGVGITGATGATGATGPTGADGLVGPTGATGATGADGVAGPTGATGATGNTGADGATGPTGATGPTGADGLVGPTGATGATGLAGATGATGPIGATGPTGADGATGATGATGPTGADGLVGPTGATGATGATGPTGPTGASAIIPFASGIPLSLTTIAGGLVGTPGFVGFGSSAPGLSIVGGVIDLTNAAGTLTNFAFSMPRDGTITSISAYFSTTAALSLVGSTITITATLYQSTAPNNSFTAVPGATVTLAPPLTGILSVGSISSGIVTGLNIAATAETRFLLVFTATASGLSLVNTVAGYASAGIAINX
CLO_AA5296AA	MSRNKYFGPFDDNDYNNGYDKYDDCNNGRDDYNSCDCHHCCPPSCVGPTGPMGPRGRTGPTGPTGPTGPGVGGTGPTGPTGPTGPTGNTGNTGATGLRGPTGATGGTGPTGATGAIGFGVTGPTGPTGATGATGADGVTGPTGPTGATGADGITGPTGATGATGFGVTGPTGPTGATGVGVTGATGLIGPTGATGTPGATGPTGAIGATGIGITGPTGATGATGADGATGVTGPTGPTGATGADGVTGPTGATGATGIGITGPTGATGATGIGITGATGLIGPTGATGATGATGPTGVTGATGAAGLIGPTGATGVTGADGATGATGATGATGPTGADGLVGPTGATGATGADGLVGPTGPTGATGVGITGATGATGATGPTGADGLVGPTGATGATGADGVAGPTGATGATGNTGADGATGPTGATGPTGADGLVGPTGATGATGLAGATGATGPIGATGPTGADGATGATGATGPTGADGLVGPTGATGATGATGPTGPTGASAIIPFASGIPLSLTTIAGGLVGTPGFVGFGSSAPGLSIVGGVIDLTNAAGTLTNFAFSMPRDGTITSISAYFSTTAALSLVGSTITITATLYQSTAPNNSFTAVPGATVTLAPPLTGILSVGSISSGIVTGLNIAATAETRFLLVFTATASGLSLVNTVAGYASAGIAINX
CLO_AA5298AA	MSRNKYFGPFDDNDYNNGYDKYDDCNNGRDDYNSCDCHHCCPPSCVGPTGPMGPRGRTGPTGPTGPTGPGVGGTGPTGPTGPTGPTGNTGNTGATGLRGPTGATGGTGPTGATGAIGFGVTGPTGPTGATGATGADGVTGPTGPTGATGADGITGPTGATGATGFGVTGPTGPTGATGVGVTGATGLIGPTGATGTPGATGPTGAIGATGIGITGPTGATGATGADGATGVTGPTGPTGATGADGVTGPTGATGATGIGITGPTGATGATGIGITGATGLIGPTGATGATGATGPTGVTGATGAAGLIGPTGATGVTGADGATGATGATGATGPTGADGLVGPTGATGATGADGLVGPTGPTGATGVGITGATGATGATGPTGADGLVGPTGATGATGADGVAGPTGATGATGNTGADGATGPTGATGPTGADGLVGPTGATGATGLAGATGATGPIGATGPTGADGATGATGATGPTGADGLVGPTGATGATGATGPTGPTGASAIIPFASGIPLSLTTIAGGLVGTPGFVGFGSSAPGLSIVGGVIDLTNAAGTLTNFAFSMPRDGTITSISAYFSTTAALSLVGSTITITATLYQSTAPNNSFTAVPGATVTLAPPLTGILSVGSISSGIVTGLNIAATAETRFLLVFTATASGLSLVNTVAGYASAGIAINX
CLO_AA5300AA	MSRNKYFGPFDDNDYNNGYDKYDDCNNGRDDYNSCDCHHCCPPSCVGPTGPMGPRGRTGPTGPTGPTGPGVGGTGPTGPTGPTGPTGNTGNTGATGLRGPTGATGGTGPTGATGAIGFGVTGPTGPTGATGATGADGVTGPTGPTGATGADGITGPTGATGATGFGVTGPTGPTGATGVGVTGATGLIGPTGATGTPGATGPTGAIGATGIGITGPTGATGATGADGATGVTGPTGPTGATGADGVTGPTGATGATGIGITGPTGATGATGIGITGATGLIGPTGATGATGATGPTGVTGATGAAGLIGPTGATGVTGADGATGATGATGATGPTGADGLVGPTGATGATGADGLVGPTGPTGATGVGITGATGATGATGPTGADGLVGPTGATGATGADGVAGPTGATGATGNTGADGATGPTGATGPTGADGLVGPTGATGATGLAGATGATGPIGATGPTGADGATGATGATGPTGADGLVGPTGATGATGATGPTGPTGASAIIPFASGIPLSLTTIAGGLVGTPGFVGFGSSAPGLSIVGGVIDLTNAAGTLTNFAFSMPRDGTITSISAYFSTTAALSLVGSTITITATLYQSTAPNNSFTAVPGATVTLAPPLTGILSVGSISSGIVTGLNIAATAETRFLLVFTATASGLSLVNTVAGYASAGIAINX
CLO_AA5301AA	MSRNKYFGPFDDNDYNNGYDKYDDCNNGRDDYNSCDCHHCCPPSCVGPTGPMGPRGRTGPTGPTGPTGPGVGGTGPTGPTGPTGPTGNTGNTGATGLRGPTGATGGTGPTGATGAIGFGVTGPTGPTGATGATGADGVTGPTGPTGATGADGITGPTGATGATGFGVTGPTGPTGATGVGVTGATGLIGPTGATGTPGATGPTGAIGATGIGITGPTGATGATGADGATGVTGPTGPTGATGADGVTGPTGATGATGIGITGPTGATGATGIGITGATGLIGPTGATGATGATGPTGVTGATGAAGLIGPTGATGVTGADGATGATGATGATGPTGADGLVGPTGATGATGADGLVGPTGPTGATGVGITGATGATGATGPTGADGLVGPTGATGATGADGVAGPTGATGATGNTGADGATGPTGATGPTGADGLVGPTGATGATGLAGATGATGPIGATGPTGADGATGATGATGPTGADGLVGPTGATGATGATGPTGPTGASAIIPFASGIPLSLTTIAGGLVGTPGFVGFGSSAPGLSIVGGVIDLTNAAGTLTNFAFSMPRDGTITSISAYFSTTAALSLVGSTITITATLYQSTAPNNSFTAVPGATVTLAPPLTGILSVGSISSGIVTGLNIAATAETRFLLVFTATASGLSLVNTVAGYASAGIAINX
CLO_AA5302AA	MSRNKYFGPFDDNDYNNGYDKYDDCNNGRDDYNSCDCHHCCPPSCVGPTGPMGPRGRTGPTGPTGPTGPGVGGTGPTGPTGPTGPTGNTGNTGATGLRGPTGATGGTGPTGATGAIGFGVTGPTGPTGATGATGADGVTGPTGPTGATGADGITGPTGATGATGFGVTGPTGPTGATGVGVTGATGLIGPTGATGTPGATGPTGAIGATGIGITGPTGATGATGADGATGVTGPTGPTGATGADGVTGPTGATGATGIGITGPTGATGATGIGITGATGLIGPTGATGATGATGPTGVTGATGAAGLIGPTGATGVTGADGATGATGATGATGPTGADGLVGPTGATGATGADGLVGPTGPTGATGVGITGATGATGATGPTGADGLVGPTGATGATGADGVAGPTGATGATGNTGADGATGPTGATGPTGADGLVGPTGATGATGLAGATGATGPIGATGPTGADGATGATGATGPTGADGLVGPTGATGATGATGPTGPTGASAIIPFASGIPLSLTTIAGGLVGTPGFVGFGSSAPGLSIVGGVIDLTNAAGTLTNFAFSMPRDGTITSISAYFSTTAALSLVGSTITITATLYQSTAPNNSFTAVPGATVTLAPPLTGILSVGSISSGIVTGLNIAATAETRFLLVFTATASGLSLVNTVAGYASAGIAINX
CLO_AA5303AA	MSRNKYFGPFDDNDYNNGYDKYDDCNNGRDDYNSCDCHHCCPPSCVGPTGPMGPRGRTGPTGPTGPTGPGVGGTGPTGPTGPTGPTGNTGNTGATGLRGPTGATGGTGPTGATGAIGFGVTGPTGPTGATGATGADGVTGPTGPTGATGADGITGPTGATGATGFGVTGPTGPTGATGVGVTGATGLIGPTGATGTPGATGPTGAIGATGIGITGPTGATGATGADGATGVTGPTGPTGATGADGVTGPTGATGATGIGITGPTGATGATGIGITGATGLIGPTGATGATGATGPTGVTGATGAAGLIGPTGATGVTGADGATGATGATGATGPTGADGLVGPTGATGATGADGLVGPTGPTGATGVGITGATGATGATGPTGADGLVGPTGATGATGADGVAGPTGATGATGNTGADGATGPTGATGPTGADGLVGPTGATGATGLAGATGATGPIGATGPTGADGATGATGATGPTGADGLVGPTGATGATGATGPTGPTGASAIIPFASGIPLSLTTIAGGLVGTPGFVGFGSSAPGLSIVGGVIDLTNAAGTLTNFAFSMPRDGTITSISAYFSTTAALSLVGSTITITATLYQSTAPNNSFTAVPGATVTLAPPLTGILSVGSISSGIVTGLNIAATAETRFLLVFTATASGLSLVNTVAGYASAGIAINX
CLO_AA5304AA	MSRNKYFGPFDDNDYNNGYDKYDDCNNGRDDYNSCDCHHCCPPSCVGPTGPMGPRGRTGPTGPTGPTGPGVGGTGPTGPTGPTGPTGNTGNTGATGLRGPTGATGGTGPTGATGAIGFGVTGPTGPTGATGATGADGVTGPTGPTGATGADGITGPTGATGATGFGVTGPTGPTGATGVGVTGATGLIGPTGATGTPGATGPTGAIGATGIGITGPTGATGATGADGATGVTGPTGPTGATGADGVTGPTGATGATGIGITGPTGATGATGIGITGATGLIGPTGATGATGATGPTGVTGATGAAGLIGPTGATGVTGADGATGATGATGATGPTGADGLVGPTGATGATGADGLVGPTGPTGATGVGITGATGATGATGPTGADGLVGPTGATGATGADGVAGPTGATGATGNTGADGATGPTGATGPTGADGLVGPTGATGATGLAGATGATGPIGATGPTGADGATGATGATGPTGADGLVGPTGATGATGATGPTGPTGASAIIPFASGIPLSLTTIAGGLVGTPGFVGFGSSAPGLSIVGGVIDLTNAAGTLTNFAFSMPRDGTITSISAYFSTTAALSLVGSTITITATLYQSTAPNNSFTAVPGATVTLAPPLTGILSVGSISSGIVTGLNIAATAETRFLLVFTATASGLSLVNTVAGYASAGIAINX
CLO_AA5305AA	MSRNKYFGPFDDNDYNNGYDKYDDCNNGRDDYNSCDCHHCCPPSCVGPTGPMGPRGRTGPTGPTGPTGPGVGGTGPTGPTGPTGPTGNTGNTGATGLRGPTGATGGTGPTGATGAIGFGVTGPTGPTGATGATGADGVTGPTGPTGATGADGITGPTGATGATGFGVTGPTGPTGATGVGVTGATGLIGPTGATGTPGATGPTGAIGATGIGITGPTGATGATGADGATGVTGPTGPTGATGADGVTGPTGATGATGIGITGPTGATGATGIGITGATGLIGPTGATGATGATGPTGVTGATGAAGLIGPTGATGVTGADGATGATGATGATGPTGADGLVGPTGATGATGADGLVGPTGPTGATGVGITGATGATGATGPTGADGLVGPTGATGATGADGVAGPTGATGATGNTGADGATGPTGATGPTGADGLVGPTGATGATGLAGATGATGPIGATGPTGADGATGATGATGPTGADGLVGPTGATGATGATGPTGPTGASAIIPFASGIPLSLTTIAGGLVGTPGFVGFGSSAPGLSIVGGVIDLTNAAGTLTNFAFSMPRDGTITSISAYFSTTAALSLVGSTITITATLYQSTAPNNSFTAVPGATVTLAPPLTGILSVGSISSGIVTGLNIAATAETRFLLVFTATASGLSLVNTVAGYASAGIAINX
CLO_AA5306AA	MSRNKYFGPFDDNDYNNGYDKYDDCNNGRDDYNSCDCHHCCPPSCVGPTGPMGPRGRTGPTGPTGPTGPGVGGTGPTGPTGPTGPTGNTGNTGATGLRGPTGATGGTGPTGATGAIGFGVTGPTGPTGATGATGADGVTGPTGPTGATGADGITGPTGATGATGFGVTGPTGPTGATGVGVTGATGLIGPTGATGTPGATGPTGAIGATGIGITGPTGATGATGADGATGVTGPTGPTGATGADGVTGPTGATGATGIGITGPTGATGATGIGITGATGLIGPTGATGATGATGPTGVTGATGAAGLIGPTGATGVTGADGATGATGATGATGPTGADGLVGPTGATGATGADGLVGPTGPTGATGVGITGATGATGATGPTGADGLVGPTGATGATGADGVAGPTGATGATGNTGADGATGPTGATGPTGADGLVGPTGATGATGLAGATGATGPIGATGPTGADGATGATGATGPTGADGLVGPTGATGATGATGPTGPTGASAIIPFASGIPLSLTTIAGGLVGTPGFVGFGSSAPGLSIVGGVIDLTNAAGTLTNFAFSMPRDGTITSISAYFSTTAALSLVGSTITITATLYQSTAPNNSFTAVPGATVTLAPPLTGILSVGSISSGIVTGLNIAATAETRFLLVFTATASGLSLVNTVAGYASAGIAINX
CLO_AA5307AA	MSRNKYFGPFDDNDYNNGYDKYDDCNNGRDDYNSCDCHHCCPPSCVGPTGPMGPRGRTGPTGPTGPTGPGVGGTGPTGPTGPTGPTGNTGNTGATGLRGPTGATGGTGPTGATGAIGFGVTGPTGPTGATGATGADGVTGPTGPTGATGADGITGPTGATGATGFGVTGPTGPTGATGVGVTGATGLIGPTGATGTPGATGPTGAIGATGIGITGPTGATGATGADGATGVTGPTGPTGATGADGVTGPTGATGATGIGITGPTGATGATGIGITGATGLIGPTGATGATGATGPTGVTGATGAAGLIGPTGATGVTGADGATGATGATGATGPTGADGLVGPTGATGATGADGLVGPTGPTGATGVGITGATGATGATGPTGADGLVGPTGATGATGADGVAGPTGATGATGNTGADGATGPTGATGPTGADGLVGPTGATGATGLAGATGATGPIGATGPTGADGATGATGATGPTGADGLVGPTGATGATGATGPTGPTGASAIIPFASGIPLSLTTIAGGLVGTPGFVGFGSSAPGLSIVGGVIDLTNAAGTLTNFAFSMPRDGTITSISAYFSTTAALSLVGSTITITATLYQSTAPNNSFTAVPGATVTLAPPLTGILSVGSISSGIVTGLNIAATAETRFLLVFTATASGLSLVNTVAGYASAGIAINX
CLO_AA5308AA	MSRNKYFGPFDDNDYNNGYDKYDDCNNGRDDYNSCDCHHCCPPSCVGPTGPMGPRGRTGPTGPTGPTGPGVGGTGPTGPTGPTGPTGNTGNTGATGLRGPTGATGGTGPTGATGAIGFGVTGPTGPTGATGATGADGVTGPTGPTGATGADGITGPTGATGATGFGVTGPTGPTGATGVGVTGATGLIGPTGATGTPGATGPTGAIGATGIGITGPTGATGATGADGATGVTGPTGPTGATGADGVTGPTGATGATGIGITGPTGATGATGIGITGATGLIGPTGATGATGATGPTGVTGATGAAGLIGPTGATGVTGADGATGATGATGATGPTGADGLVGPTGATGATGADGLVGPTGPTGATGVGITGATGATGATGPTGADGLVGPTGATGATGADGVAGPTGATGATGNTGADGATGPTGATGPTGADGLVGPTGATGATGLAGATGATGPIGATGPTGADGATGATGATGPTGADGLVGPTGATGATGATGPTGPTGASAIIPFASGIPLSLTTIAGGLVGTPGFVGFGSSAPGLSIVGGVIDLTNAAGTLTNFAFSMPRDGTITSISAYFSTTAALSLVGSTITITATLYQSTAPNNSFTAVPGATVTLAPPLTGILSVGSISSGIVTGLNIAATAETRFLLVFTATASGLSLVNTVAGYASAGIAINX
CLO_AA5311AA	MSRNKYFGPFDDNDYNNGYDKYDDCNNGRDDYNSCDCHHCCPPSCVGPTGPMGPRGRTGPTGPTGPTGPGVGGTGPTGPTGPTGPTGNTGNTGATGLRGPTGATGGTGPTGATGAIGFGVTGPTGPTGATGATGADGVTGPTGPTGATGADGITGPTGATGATGFGVTGPTGPTGATGVGVTGATGLIGPTGATGTPGATGPTGAIGATGIGITGPTGATGATGADGATGVTGPTGPTGATGADGVTGPTGATGATGIGITGPTGATGATGIGITGATGLIGPTGATGATGATGPTGVTGATGAAGLIGPTGATGVTGADGATGATGATGATGPTGADGLVGPTGATGATGADGLVGPTGPTGATGVGITGATGATGATGPTGADGLVGPTGATGATGADGVAGPTGATGATGNTGADGATGPTGATGPTGADGLVGPTGATGATGLAGATGATGPIGATGPTGADGATGATGATGPTGADGLVGPTGATGATGATGPTGPTGASAIIPFASGIPLSLTTIAGGLVGTPGFVGFGSSAPGLSIVGGVIDLTNAAGTLTNFAFSMPRDGTITSISAYFSTTAALSLVGSTITITATLYQSTAPNNSFTAVPGATVTLAPPLTGILSVGSISSGIVTGLNIAATAETRFLLVFTATASGLSLVNTVAGYASAGIAINX
CLO_AA5313AA	MSRNKYFGPFDDNDYNNGYDKYDDCNNGRDDYNSCDCHHCCPPSCVGPTGPMGPRGRTGPTGPTGPTGPGVGGTGPTGPTGPTGPTGNTGNTGATGLRGPTGATGGTGPTGATGAIGFGVTGPTGPTGATGATGADGVTGPTGPTGATGADGITGPTGATGATGFGVTGPTGPTGATGVGVTGATGLIGPTGATGTPGATGPTGAIGATGIGITGPTGATGATGADGATGVTGPTGPTGATGADGVTGPTGATGATGIGITGPTGATGATGIGITGATGLIGPTGATGATGATGPTGVTGATGAAGLIGPTGATGVTGADGATGATGATGATGPTGADGLVGPTGATGATGADGLVGPTGPTGATGVGITGATGATGATGPTGADGLVGPTGATGATGADGVAGPTGATGATGNTGADGATGPTGATGPTGADGLVGPTGATGATGLAGATGATGPIGATGPTGADGATGATGATGPTGADGLVGPTGATGATGATGPTGPTGASAIIPFASGIPLSLTTIAGGLVGTPGFVGFGSSAPGLSIVGGVIDLTNAAGTLTNFAFSMPRDGTITSISAYFSTTAALSLVGSTITITATLYQSTAPNNSFTAVPGATVTLAPPLTGILSVGSISSGIVTGLNIAATAETRFLLVFTATASGLSLVNTVAGYASAGIAINX
CLO_AA5314AA	MSRNKYFGPFDDNDYNNGYDKYDDCNNGRDDYNSCDCHHCCPPSCVGPTGPMGPRGRTGPTGPTGPTGPGVGGTGPTGPTGPTGPTGNTGNTGATGLRGPTGATGGTGPTGATGAIGFGVTGPTGPTGATGATGADGVTGPTGPTGATGADGITGPTGATGATGFGVTGPTGPTGATGVGVTGATGLIGPTGATGTPGATGPTGAIGATGIGITGPTGATGATGADGATGVTGPTGPTGATGADGVTGPTGATGATGIGITGPTGATGATGIGITGATGLIGPTGATGATGATGPTGVTGATGAAGLIGPTGATGVTGADGATGATGATGATGPTGADGLVGPTGATGATGADGLVGPTGPTGATGVGITGATGATGATGPTGADGLVGPTGATGATGADGVAGPTGATGATGNTGADGATGPTGATGPTGADGLVGPTGATGATGLAGATGATGPIGATGPTGADGATGATGATGPTGADGLVGPTGATGATGATGPTGPTGASAIIPFASGIPLSLTTIAGGLVGTPGFVGFGSSAPGLSIVGGVIDLTNAAGTLTNFAFSMPRDGTITSISAYFSTTAALSLVGSTITITATLYQSTAPNNSFTAVPGATVTLAPPLTGILSVGSISSGIVTGLNIAATAETRFLLVFTATASGLSLVNTVAGYASAGIAINX
CLO_AA5316AA	MSRNKYFGPFDDNDYNNGYDKYDDCNNGRDDYNSCDCHHCCPPSCVGPTGPMGPRGRTGPTGPTGPTGPGVGGTGPTGPTGPTGPTGNTGNTGATGLRGPTGATGGTGPTGATGAIGFGVTGPTGPTGATGATGADGVTGPTGPTGATGADGITGPTGATGATGFGVTGPTGPTGATGVGVTGATGLIGPTGATGTPGATGPTGAIGATGIGITGPTGATGATGADGATGVTGPTGPTGATGADGVTGPTGATGATGIGITGPTGATGATGIGITGATGLIGPTGATGATGATGPTGVTGATGAAGLIGPTGATGVTGADGATGATGATGATGPTGADGLVGPTGATGATGADGLVGPTGPTGATGVGITGATGATGATGPTGADGLVGPTGATGATGADGVAGPTGATGATGNTGADGATGPTGATGPTGADGLVGPTGATGATGLAGATGATGPIGATGPTGADGATGATGATGPTGADGLVGPTGATGATGATGPTGPTGASAIIPFASGIPLSLTTIAGGLVGTPGFVGFGSSAPGLSIVGGVIDLTNAAGTLTNFAFSMPRDGTITSISAYFSTTAALSLVGSTITITATLYQSTAPNNSFTAVPGATVTLAPPLTGILSVGSISSGIVTGLNIAATAETRFLLVFTATASGLSLVNTVAGYASAGIAINX
CLO_AA5317AA	MSRNKYFGPFDDNDYNNGYDKYDDCNNGRDDYNSCDCHHCCPPSCVGPTGPMGPRGRTGPTGPTGPTGPGVGGTGPTGPTGPTGPTGNTGNTGATGLRGPTGATGGTGPTGATGAIGFGVTGPTGPTGATGATGADGVTGPTGPTGATGADGITGPTGATGATGFGVTGPTGPTGATGVGVTGATGLIGPTGATGTPGATGPTGAIGATGIGITGPTGATGATGADGATGVTGPTGPTGATGADGVTGPTGATGATGIGITGPTGATGATGIGITGATGLIGPTGATGATGATGPTGVTGATGAAGLIGPTGATGVTGADGATGATGATGATGPTGADGLVGPTGATGATGADGLVGPTGPTGATGVGITGATGATGATGPTGADGLVGPTGATGATGADGVAGPTGATGATGNTGADGATGPTGATGPTGADGLVGPTGATGATGLAGATGATGPIGATGPTGADGATGATGATGPTGADGLVGPTGATGATGATGPTGPTGASAIIPFASGIPLSLTTIAGGLVGTPGFVGFGSSAPGLSIVGGVIDLTNAAGTLTNFAFSMPRDGTITSISAYFSTTAALSLVGSTITITATLYQSTAPNNSFTAVPGATVTLAPPLTGILSVGSISSGIVTGLNIAATAETRFLLVFTATASGLSLVNTVAGYASAGIAINX
CLO_AA5319AA	MSRNKYFGPFDDNDYNNGYDKYDDCNNGRDDYNSCDCHHCCPPSCVGPTGPMGPRGRTGPTGPTGPTGPGVGGTGPTGPTGPTGPTGNTGNTGATGLRGPTGATGGTGPTGATGAIGFGVTGPTGPTGATGATGADGVTGPTGPTGATGADGITGPTGATGATGFGVTGPTGPTGATGVGVTGATGLIGPTGATGTPGATGPTGAIGATGIGITGPTGATGATGADGATGVTGPTGPTGATGADGVTGPTGATGATGIGITGPTGATGATGIGITGATGLIGPTGATGATGATGPTGVTGATGAAGLIGPTGATGVTGADGATGATGATGATGPTGADGLVGPTGATGATGADGLVGPTGPTGATGVGITGATGATGATGPTGADGLVGPTGATGATGADGVAGPTGATGATGNTGADGATGPTGATGPTGADGLVGPTGATGATGLAGATGATGPIGATGPTGADGATGATGATGPTGADGLVGPTGATGATGATGPTGPTGASAIIPFASGIPLSLTTIAGGLVGTPGFVGFGSSAPGLSIVGGVIDLTNAAGTLTNFAFSMPRDGTITSISAYFSTTAALSLVGSTITITATLYQSTAPNNSFTAVPGATVTLAPPLTGILSVGSISSGIVTGLNIAATAETRFLLVFTATASGLSLVNTVAGYASAGIAINX
CLO_AA5320AA	MSRNKYFGPFDDNDYNNGYDKYDDCNNGRDDYNSCDCHHCCPPSCVGPTGPMGPRGRTGPTGPTGPTGPGVGGTGPTGPTGPTGPTGNTGNTGATGLRGPTGATGGTGPTGATGAIGFGVTGPTGPTGATGATGADGVTGPTGPTGATGADGITGPTGATGATGFGVTGPTGPTGATGVGVTGATGLIGPTGATGTPGATGPTGAIGATGIGITGPTGATGATGADGATGVTGPTGPTGATGADGVTGPTGATGATGIGITGPTGATGATGIGITGATGLIGPTGATGATGATGPTGVTGATGAAGLIGPTGATGVTGADGATGATGATGATGPTGADGLVGPTGATGATGADGLVGPTGPTGATGVGITGATGATGATGPTGADGLVGPTGATGATGADGVAGPTGATGATGNTGADGATGPTGATGPTGADGLVGPTGATGATGLAGATGATGPIGATGPTGADGATGATGATGPTGADGLVGPTGATGATGATGPTGPTGASAIIPFASGIPLSLTTIAGGLVGTPGFVGFGSSAPGLSIVGGVIDLTNAAGTLTNFAFSMPRDGTITSISAYFSTTAALSLVGSTITITATLYQSTAPNNSFTAVPGATVTLAPPLTGILSVGSISSGIVTGLNIAATAETRFLLVFTATASGLSLVNTVAGYASAGIAINX
CLO_AA5321AA	MSRNKYFGPFDDNDYNNGYDKYDDCNNGRDDYNSCDCHHCCPPSCVGPTGPMGPRGRTGPTGPTGPTGPGVGGTGPTGPTGPTGPTGNTGNTGATGLRGPTGATGGTGPTGATGAIGFGVTGPTGPTGATGATGADGVTGPTGPTGATGADGITGPTGATGATGFGVTGPTGPTGATGVGVTGATGLIGPTGATGTPGATGPTGAIGATGIGITGPTGATGATGADGATGVTGPTGPTGATGADGVTGPTGATGATGIGITGPTGATGATGIGITGATGLIGPTGATGATGATGPTGVTGATGAAGLIGPTGATGVTGADGATGATGATGATGPTGADGLVGPTGATGATGADGLVGPTGPTGATGVGITGATGATGATGPTGADGLVGPTGATGATGADGVAGPTGATGATGNTGADGATGPTGATGPTGADGLVGPTGATGATGLAGATGATGPIGATGPTGADGATGATGATGPTGADGLVGPTGATGATGATGPTGPTGASAIIPFASGIPLSLTTIAGGLVGTPGFVGFGSSAPGLSIVGGVIDLTNAAGTLTNFAFSMPRDGTITSISAYFSTTAALSLVGSTITITATLYQSTAPNNSFTAVPGATVTLAPPLTGILSVGSISSGIVTGLNIAATAETRFLLVFTATASGLSLVNTVAGYASAGIAINX
CLO_AA5322AA	MSRNKYFGPFDDNDYNNGYDKYDDCNNGRDDYNSCDCHHCCPPSCVGPTGPMGPRGRTGPTGPTGPTGPGVGGTGPTGPTGPTGPTGNTGNTGATGLRGPTGATGGTGPTGATGAIGFGVTGPTGPTGATGATGADGVTGPTGPTGATGADGITGPTGATGATGFGVTGPTGPTGATGVGVTGATGLIGPTGATGTPGATGPTGAIGATGIGITGPTGATGATGADGATGVTGPTGPTGATGADGVTGPTGATGATGIGITGPTGATGATGIGITGATGLIGPTGATGATGATGPTGVTGATGAAGLIGPTGATGVTGADGATGATGATGATGPTGADGLVGPTGATGATGADGLVGPTGPTGATGVGITGATGATGATGPTGADGLVGPTGATGATGADGVAGPTGATGATGNTGADGATGPTGATGPTGADGLVGPTGATGATGLAGATGATGPIGATGPTGADGATGATGATGPTGADGLVGPTGATGATGATGPTGPTGASAIIPFASGIPLSLTTIAGGLVGTPGFVGFGSSAPGLSIVGGVIDLTNAAGTLTNFAFSMPRDGTITSISAYFSTTAALSLVGSTITITATLYQSTAPNNSFTAVPGATVTLAPPLTGILSVGSISSGIVTGLNIAATAETRFLLVFTATASGLSLVNTVAGYASAGIAINX
CLO_AA5324AA	MSRNKYFGPFDDNDYNNGYDKYDDCNNGRDDYNSCDCHHCCPPSCVGPTGPMGPRGRTGPTGPTGPTGPGVGGTGPTGPTGPTGPTGNTGNTGATGLRGPTGATGGTGPTGATGAIGFGVTGPTGPTGATGATGADGVTGPTGPTGATGADGITGPTGATGATGFGVTGPTGPTGATGVGVTGATGLIGPTGATGTPGATGPTGAIGATGIGITGPTGATGATGADGATGVTGPTGPTGATGADGVTGPTGATGATGIGITGPTGATGATGIGITGATGLIGPTGATGATGATGPTGVTGATGAAGLIGPTGATGVTGADGATGATGATGATGPTGADGLVGPTGATGATGADGLVGPTGPTGATGVGITGATGATGATGPTGADGLVGPTGATGATGADGVAGPTGATGATGNTGADGATGPTGATGPTGADGLVGPTGATGATGLAGATGATGPIGATGPTGADGATGATGATGPTGADGLVGPTGATGATGATGPTGPTGASAIIPFASGIPLSLTTIAGGLVGTPGFVGFGSSAPGLSIVGGVIDLTNAAGTLTNFAFSMPRDGTITSISAYFSTTAALSLVGSTITITATLYQSTAPNNSFTAVPGATVTLAPPLTGILSVGSISSGIVTGLNIAATAETRFLLVFTATASGLSLVNTVAGYASAGIAINX
CLO_AA5325AA	MSRNKYFGPFDDNDYNNGYDKYDDCNNGRDDYNSCDCHHCCPPSCVGPTGPMGPRGRTGPTGPTGPTGPGVGGTGPTGPTGPTGPTGNTGNTGATGLRGPTGATGGTGPTGATGAIGFGVTGPTGPTGATGATGADGVTGPTGPTGATGADGITGPTGATGATGFGVTGPTGPTGATGVGVTGATGLIGPTGATGTPGATGPTGAIGATGIGITGPTGATGATGADGATGVTGPTGPTGATGADGVTGPTGATGATGIGITGPTGATGATGIGITGATGLIGPTGATGATGATGPTGVTGATGAAGLIGPTGATGVTGADGATGATGATGATGPTGADGLVGPTGATGATGADGLVGPTGPTGATGVGITGATGATGATGPTGADGLVGPTGATGATGADGVAGPTGATGATGNTGADGATGPTGATGPTGADGLVGPTGATGATGLAGATGATGPIGATGPTGADGATGATGATGPTGADGLVGPTGATGATGATGPTGPTGASAIIPFASGIPLSLTTIAGGLVGTPGFVGFGSSAPGLSIVGGVIDLTNAAGTLTNFAFSMPRDGTITSISAYFSTTAALSLVGSTITITATLYQSTAPNNSFTAVPGATVTLAPPLTGILSVGSISSGIVTGLNIAATAETRFLLVFTATASGLSLVNTVAGYASAGIAINX
CLO_AA5327AA	MSRNKYFGPFDDNDYNNGYDKYDDCNNGRDDYNSCDCHHCCPPSCVGPTGPMGPRGRTGPTGPTGPTGPGVGGTGPTGPTGPTGPTGNTGNTGATGLRGPTGATGGTGPTGATGAIGFGVTGPTGPTGATGATGADGVTGPTGPTGATGADGITGPTGATGATGFGVTGPTGPTGATGVGVTGATGLIGPTGATGTPGATGPTGAIGATGIGITGPTGATGATGADGATGVTGPTGPTGATGADGVTGPTGATGATGIGITGPTGATGATGIGITGATGLIGPTGATGATGATGPTGVTGATGAAGLIGPTGATGVTGADGATGATGATGATGPTGADGLVGPTGATGATGADGLVGPTGPTGATGVGITGATGATGATGPTGADGLVGPTGATGATGADGVAGPTGATGATGNTGADGATGPTGATGPTGADGLVGPTGATGATGLAGATGATGPIGATGPTGADGATGATGATGPTGADGLVGPTGATGATGATGPTGPTGASAIIPFASGIPLSLTTIAGGLVGTPGFVGFGSSAPGLSIVGGVIDLTNAAGTLTNFAFSMPRDGTITSISAYFSTTAALSLVGSTITITATLYQSTAPNNSFTAVPGATVTLAPPLTGILSVGSISSGIVTGLNIAATAETRFLLVFTATASGLSLVNTVAGYASAGIAINX
CLO_AA5328AA	MSRNKYFGPFDDNDYNNGYDKYDDCNNGRDDYNSCDCHHCCPPSCVGPTGPMGPRGRTGPTGPTGPTGPGVGGTGPTGPTGPTGPTGNTGNTGATGLRGPTGATGGTGPTGATGAIGFGVTGPTGPTGATGATGADGVTGPTGPTGATGADGITGPTGATGATGFGVTGPTGPTGATGVGVTGATGLIGPTGATGTPGATGPTGAIGATGIGITGPTGATGATGADGATGVTGPTGPTGATGADGVTGPTGATGATGIGITGPTGATGATGIGITGATGLIGPTGATGATGATGPTGVTGATGAAGLIGPTGATGVTGADGATGATGATGATGPTGADGLVGPTGATGATGADGLVGPTGPTGATGVGITGATGATGATGPTGADGLVGPTGATGATGADGVAGPTGATGATGNTGADGATGPTGATGPTGADGLVGPTGATGATGLAGATGATGPIGATGPTGADGATGATGATGPTGADGLVGPTGATGATGATGPTGPTGASAIIPFASGIPLSLTTIAGGLVGTPGFVGFGSSAPGLSIVGGVIDLTNAAGTLTNFAFSMPRDGTITSISAYFSTTAALSLVGSTITITATLYQSTAPNNSFTAVPGATVTLAPPLTGILSVGSISSGIVTGLNIAATAETRFLLVFTATASGLSLVNTVAGYASAGIAINX
CLO_AA5329AA	MSRNKYFGPFDDNDYNNGYDKYDDCNNGRDDYNSCDCHHCCPPSCVGPTGPMGPRGRTGPTGPTGPTGPGVGGTGPTGPTGPTGPTGNTGNTGATGLRGPTGATGGTGPTGATGAIGFGVTGPTGPTGATGATGADGVTGPTGPTGATGADGITGPTGATGATGFGVTGPTGPTGATGVGVTGATGLIGPTGATGTPGATGPTGAIGATGIGITGPTGATGATGADGATGVTGPTGPTGATGADGVTGPTGATGATGIGITGPTGATGATGIGITGATGLIGPTGATGATGATGPTGVTGATGAAGLIGPTGATGVTGADGATGATGATGATGPTGADGLVGPTGATGATGADGLVGPTGPTGATGVGITGATGATGATGPTGADGLVGPTGATGATGADGVAGPTGATGATGNTGADGATGPTGATGPTGADGLVGPTGATGATGLAGATGATGPIGATGPTGADGATGATGATGPTGADGLVGPTGATGATGATGPTGPTGASAIIPFASGIPLSLTTIAGGLVGTPGFVGFGSSAPGLSIVGGVIDLTNAAGTLTNFAFSMPRDGTITSISAYFSTTAALSLVGSTITITATLYQSTAPNNSFTAVPGATVTLAPPLTGILSVGSISSGIVTGLNIAATAETRFLLVFTATASGLSLVNTVAGYASAGIAINX
CLO_AA5330AA	MSRNKYFGPFDDNDYNNGYDKYDDCNNGRDDYNSCDCHHCCPPSCVGPTGPMGPRGRTGPTGPTGPTGPGVGGTGPTGPTGPTGPTGNTGNTGATGLRGPTGATGGTGPTGATGAIGFGVTGPTGPTGATGATGADGVTGPTGPTGATGADGITGPTGATGATGFGVTGPTGPTGATGVGVTGATGLIGPTGATGTPGATGPTGAIGATGIGITGPTGATGATGADGATGVTGPTGPTGATGADGVTGPTGATGATGIGITGPTGATGATGIGITGATGLIGPTGATGATGATGPTGVTGATGAAGLIGPTGATGVTGADGATGATGATGATGPTGADGLVGPTGATGATGADGLVGPTGPTGATGVGITGATGATGATGPTGADGLVGPTGATGATGADGVAGPTGATGATGNTGADGATGPTGATGPTGADGLVGPTGATGATGLAGATGATGPIGATGPTGADGATGATGATGPTGADGLVGPTGATGATGATGPTGPTGASAIIPFASGIPLSLTTIAGGLVGTPGFVGFGSSAPGLSIVGGVIDLTNAAGTLTNFAFSMPRDGTITSISAYFSTTAALSLVGSTITITATLYQSTAPNNSFTAVPGATVTLAPPLTGILSVGSISSGIVTGLNIAATAETRFLLVFTATASGLSLVNTVAGYASAGIAINX
CLO_AA5331AA	MSRNKYFGPFDDNDYNNGYDKYDDCNNGRDDYNSCDCHHCCPPSCVGPTGPMGPRGRTGPTGPTGPTGPGVGGTGPTGPTGPTGPTGNTGNTGATGLRGPTGATGGTGPTGATGAIGFGVTGPTGPTGATGATGADGVTGPTGPTGATGADGITGPTGATGATGFGVTGPTGPTGATGVGVTGATGLIGPTGATGTPGATGPTGAIGATGIGITGPTGATGATGADGATGVTGPTGPTGATGADGVTGPTGATGATGIGITGPTGATGATGIGITGATGLIGPTGATGATGATGPTGVTGATGAAGLIGPTGATGVTGADGATGATGATGATGPTGADGLVGPTGATGATGADGLVGPTGPTGATGVGITGATGATGATGPTGADGLVGPTGATGATGADGVAGPTGATGATGNTGADGATGPTGATGPTGADGLVGPTGATGATGLAGATGATGPIGATGPTGADGATGATGATGPTGADGLVGPTGATGATGATGPTGPTGASAIIPFASGIPLSLTTIAGGLVGTPGFVGFGSSAPGLSIVGGVIDLTNAAGTLTNFAFSMPRDGTITSISAYFSTTAALSLVGSTITITATLYQSTAPNNSFTAVPGATVTLAPPLTGILSVGSISSGIVTGLNIAATAETRFLLVFTATASGLSLVNTVAGYASAGIAINX
CLO_AA5332AA	MSRNKYFGPFDDNDYNNGYDKYDDCNNGRDDYNSCDCHHCCPPSCVGPTGPMGPRGRTGPTGPTGPTGPGVGGTGPTGPTGPTGPTGNTGNTGATGLRGPTGATGGTGPTGATGAIGFGVTGPTGPTGATGATGADGVTGPTGPTGATGADGITGPTGATGATGFGVTGPTGPTGATGVGVTGATGLIGPTGATGTPGATGPTGAIGATGIGITGPTGATGATGADGATGVTGPTGPTGATGADGVTGPTGATGATGIGITGPTGATGATGIGITGATGLIGPTGATGATGATGPTGVTGATGAAGLIGPTGATGVTGADGATGATGATGATGPTGADGLVGPTGATGATGADGLVGPTGPTGATGVGITGATGATGATGPTGADGLVGPTGATGATGADGVAGPTGATGATGNTGADGATGPTGATGPTGADGLVGPTGATGATGLAGATGATGPIGATGPTGADGATGATGATGPTGADGLVGPTGATGATGATGPTGPTGASAIIPFASGIPLSLTTIAGGLVGTPGFVGFGSSAPGLSIVGGVIDLTNAAGTLTNFAFSMPRDGTITSISAYFSTTAALSLVGSTITITATLYQSTAPNNSFTAVPGATVTLAPPLTGILSVGSISSGIVTGLNIAATAETRFLLVFTATASGLSLVNTVAGYASAGIAINX
CLO_AA5334AA	MSRNKYFGPFDDNDYNNGYDKYDDCNNGRDDYNSCDCHHCCPPSCVGPTGPMGPRGRTGPTGPTGPTGPGVGGTGPTGPTGPTGPTGNTGNTGATGLRGPTGATGGTGPTGATGAIGFGVTGPTGPTGATGATGADGVTGPTGPTGATGADGITGPTGATGATGFGVTGPTGPTGATGVGVTGATGLIGPTGATGTPGATGPTGAIGATGIGITGPTGATGATGADGATGVTGPTGPTGATGADGVTGPTGATGATGIGITGPTGATGATGIGITGATGLIGPTGATGATGATGPTGVTGATGAAGLIGPTGATGVTGADGATGATGATGATGPTGADGLVGPTGATGATGADGLVGPTGPTGATGVGITGATGATGATGPTGADGLVGPTGATGATGADGVAGPTGATGATGNTGADGATGPTGATGPTGADGLVGPTGATGATGLAGATGATGPIGATGPTGADGATGATGATGPTGADGLVGPTGATGATGATGPTGPTGASAIIPFASGIPLSLTTIAGGLVGTPGFVGFGSSAPGLSIVGGVIDLTNAAGTLTNFAFSMPRDGTITSISAYFSTTAALSLVGSTITITATLYQSTAPNNSFTAVPGATVTLAPPLTGILSVGSISSGIVTGLNIAATAETRFLLVFTATASGLSLVNTVAGYASAGIAINX
CLO_AA5335AA	MSRNKYFGPFDDNDYNNGYDKYDDCNNGRDDYNSCDCHHCCPPSCVGPTGPMGPRGRTGPTGPTGPTGPGVGGTGPTGPTGPTGPTGNTGNTGATGLRGPTGATGGTGPTGATGAIGFGVTGPTGPTGATGATGADGVTGPTGPTGATGADGITGPTGATGATGFGVTGPTGPTGATGVGVTGATGLIGPTGATGTPGATGPTGAIGATGIGITGPTGATGATGADGATGVTGPTGPTGATGADGVTGPTGATGATGIGITGPTGATGATGIGITGATGLIGPTGATGATGATGPTGVTGATGAAGLIGPTGATGVTGADGATGATGATGATGPTGADGLVGPTGATGATGADGLVGPTGPTGATGVGITGATGATGATGPTGADGLVGPTGATGATGADGVAGPTGATGATGNTGADGATGPTGATGPTGADGLVGPTGATGATGLAGATGATGPIGATGPTGADGATGATGATGPTGADGLVGPTGATGATGATGPTGPTGASAIIPFASGIPLSLTTIAGGLVGTPGFVGFGSSAPGLSIVGGVIDLTNAAGTLTNFAFSMPRDGTITSISAYFSTTAALSLVGSTITITATLYQSTAPNNSFTAVPGATVTLAPPLTGILSVGSISSGIVTGLNIAATAETRFLLVFTATASGLSLVNTVAGYASAGIAINX
CLO_AA5336AA	MSRNKYFGPFDDNDYNNGYDKYDDCNNGRDDYNSCDCHHCCPPSCVGPTGPMGPRGRTGPTGPTGPTGPGVGGTGPTGPTGPTGPTGNTGNTGATGLRGPTGATGGTGPTGATGAIGFGVTGPTGPTGATGATGADGVTGPTGPTGATGADGITGPTGATGATGFGVTGPTGPTGATGVGVTGATGLIGPTGATGTPGATGPTGAIGATGIGITGPTGATGATGADGATGVTGPTGPTGATGADGVTGPTGATGATGIGITGPTGATGATGIGITGATGLIGPTGATGATGATGPTGVTGATGAAGLIGPTGATGVTGADGATGATGATGATGPTGADGLVGPTGATGATGADGLVGPTGPTGATGVGITGATGATGATGPTGADGLVGPTGATGATGADGVAGPTGATGATGNTGADGATGPTGATGPTGADGLVGPTGATGATGLAGATGATGPIGATGPTGADGATGATGATGPTGADGLVGPTGATGATGATGPTGPTGASAIIPFASGIPLSLTTIAGGLVGTPGFVGFGSSAPGLSIVGGVIDLTNAAGTLTNFAFSMPRDGTITSISAYFSTTAALSLVGSTITITATLYQSTAPNNSFTAVPGATVTLAPPLTGILSVGSISSGIVTGLNIAATAETRFLLVFTATASGLSLVNTVAGYASAGIAINX
CLO_AA5337AA	MSRNKYFGPFDDNDYNNGYDKYDDCNNGRDDYNSCDCHHCCPPSCVGPTGPMGPRGRTGPTGPTGPTGPGVGGTGPTGPTGPTGPTGNTGNTGATGLRGPTGATGGTGPTGATGAIGFGVTGPTGPTGATGATGADGVTGPTGPTGATGADGITGPTGATGATGFGVTGPTGPTGATGVGVTGATGLIGPTGATGTPGATGPTGAIGATGIGITGPTGATGATGADGATGVTGPTGPTGATGADGVTGPTGATGATGIGITGPTGATGATGIGITGATGLIGPTGATGATGATGPTGVTGATGAAGLIGPTGATGVTGADGATGATGATGATGPTGADGLVGPTGATGATGADGLVGPTGPTGATGVGITGATGATGATGPTGADGLVGPTGATGATGADGVAGPTGATGATGNTGADGATGPTGATGPTGADGLVGPTGATGATGLAGATGATGPIGATGPTGADGATGATGATGPTGADGLVGPTGATGATGATGPTGPTGASAIIPFASGIPLSLTTIAGGLVGTPGFVGFGSSAPGLSIVGGVIDLTNAAGTLTNFAFSMPRDGTITSISAYFSTTAALSLVGSTITITATLYQSTAPNNSFTAVPGATVTLAPPLTGILSVGSISSGIVTGLNIAATAETRFLLVFTATASGLSLVNTVAGYASAGIAINX
CLO_AA5338AA	MSRNKYFGPFDDNDYNNGYDKYDDCNNGRDDYNSCDCHHCCPPSCVGPTGPMGPRGRTGPTGPTGPTGPGVGGTGPTGPTGPTGPTGNTGNTGATGLRGPTGATGGTGPTGATGAIGFGVTGPTGPTGATGATGADGVTGPTGPTGATGADGITGPTGATGATGFGVTGPTGPTGATGVGVTGATGLIGPTGATGTPGATGPTGAIGATGIGITGPTGATGATGADGATGVTGPTGPTGATGADGVTGPTGATGATGIGITGPTGATGATGIGITGATGLIGPTGATGATGATGPTGVTGATGAAGLIGPTGATGVTGADGATGATGATGATGPTGADGLVGPTGATGATGADGLVGPTGPTGATGVGITGATGATGATGPTGADGLVGPTGATGATGADGVAGPTGATGATGNTGADGATGPTGATGPTGADGLVGPTGATGATGLAGATGATGPIGATGPTGADGATGATGATGPTGADGLVGPTGATGATGATGPTGPTGASAIIPFASGIPLSLTTIAGGLVGTPGFVGFGSSAPGLSIVGGVIDLTNAAGTLTNFAFSMPRDGTITSISAYFSTTAALSLVGSTITITATLYQSTAPNNSFTAVPGATVTLAPPLTGILSVGSISSGIVTGLNIAATAETRFLLVFTATASGLSLVNTVAGYASAGIAINX
CLO_AA5339AA	MSRNKYFGPFDDNDYNNGYDKYDDCNNGRDDYNSCDCHHCCPPSCVGPTGPMGPRGRTGPTGPTGPTGPGVGGTGPTGPTGPTGPTGNTGNTGATGLRGPTGATGGTGPTGATGAIGFGVTGPTGPTGATGATGADGVTGPTGPTGATGADGITGPTGATGATGFGVTGPTGPTGATGVGVTGATGLIGPTGATGTPGATGPTGAIGATGIGITGPTGATGATGADGATGVTGPTGPTGATGADGVTGPTGATGATGIGITGPTGATGATGIGITGATGLIGPTGATGATGATGPTGVTGATGAAGLIGPTGATGVTGADGATGATGATGATGPTGADGLVGPTGATGATGADGLVGPTGPTGATGVGITGATGATGATGPTGADGLVGPTGATGATGADGVAGPTGATGATGNTGADGATGPTGATGPTGADGLVGPTGATGATGLAGATGATGPIGATGPTGADGATGATGATGPTGADGLVGPTGATGATGATGPTGPTGASAIIPFASGIPLSLTTIAGGLVGTPGFVGFGSSAPGLSIVGGVIDLTNAAGTLTNFAFSMPRDGTITSISAYFSTTAALSLVGSTITITATLYQSTAPNNSFTAVPGATVTLAPPLTGILSVGSISSGIVTGLNIAATAETRFLLVFTATASGLSLVNTVAGYASAGIAINX
CLO_AA5340AA	MSRNKYFGPFDDNDYNNGYDKYDDCNNGRDDYNSCDCHHCCPPSCVGPTGPMGPRGRTGPTGPTGPTGPGVGGTGPTGPTGPTGPTGNTGNTGATGLRGPTGATGGTGPTGATGAIGFGVTGPTGPTGATGATGADGVTGPTGPTGATGADGITGPTGATGATGFGVTGPTGPTGATGVGVTGATGLIGPTGATGTPGATGPTGAIGATGIGITGPTGATGATGADGATGVTGPTGPTGATGADGVTGPTGATGATGIGITGPTGATGATGIGITGATGLIGPTGATGATGATGPTGVTGATGAAGLIGPTGATGVTGADGATGATGATGATGPTGADGLVGPTGATGATGADGLVGPTGPTGATGVGITGATGATGATGPTGADGLVGPTGATGATGADGVAGPTGATGATGNTGADGATGPTGATGPTGADGLVGPTGATGATGLAGATGATGPIGATGPTGADGATGATGATGPTGADGLVGPTGATGATGATGPTGPTGASAIIPFASGIPLSLTTIAGGLVGTPGFVGFGSSAPGLSIVGGVIDLTNAAGTLTNFAFSMPRDGTITSISAYFSTTAALSLVGSTITITATLYQSTAPNNSFTAVPGATVTLAPPLTGILSVGSISSGIVTGLNIAATAETRFLLVFTATASGLSLVNTVAGYASAGIAINX
CLO_AA5341AA	MSRNKYFGPFDDNDYNNGYDKYDDCNNGRDDYNSCDCHHCCPPSCVGPTGPMGPRGRTGPTGPTGPTGPGVGGTGPTGPTGPTGPTGNTGNTGATGLRGPTGATGGTGPTGATGAIGFGVTGPTGPTGATGATGADGVTGPTGPTGATGADGITGPTGATGATGFGVTGPTGPTGATGVGVTGATGLIGPTGATGTPGATGPTGAIGATGIGITGPTGATGATGADGATGVTGPTGPTGATGADGVTGPTGATGATGIGITGPTGATGATGIGITGATGLIGPTGATGATGATGPTGVTGATGAAGLIGPTGATGVTGADGATGATGATGATGPTGADGLVGPTGATGATGADGLVGPTGPTGATGVGITGATGATGATGPTGADGLVGPTGATGATGADGVAGPTGATGATGNTGADGATGPTGATGPTGADGLVGPTGATGATGLAGATGATGPIGATGPTGADGATGATGATGPTGADGLVGPTGATGATGATGPTGPTGASAIIPFASGIPLSLTTIAGGLVGTPGFVGFGSSAPGLSIVGGVIDLTNAAGTLTNFAFSMPRDGTITSISAYFSTTAALSLVGSTITITATLYQSTAPNNSFTAVPGATVTLAPPLTGILSVGSISSGIVTGLNIAATAETRFLLVFTATASGLSLVNTVAGYASAGIAINX
CLO_AA5342AA	MSRNKYFGPFDDNDYNNGYDKYDDCNNGRDDYNSCDCHHCCPPSCVGPTGPMGPRGRTGPTGPTGPTGPGVGGTGPTGPTGPTGPTGNTGNTGATGLRGPTGATGGTGPTGATGAIGFGVTGPTGPTGATGATGADGVTGPTGPTGATGADGITGPTGATGATGFGVTGPTGPTGATGVGVTGATGLIGPTGATGTPGATGPTGAIGATGIGITGPTGATGATGADGATGVTGPTGPTGATGADGVTGPTGATGATGIGITGPTGATGATGIGITGATGLIGPTGATGATGATGPTGVTGATGAAGLIGPTGATGVTGADGATGATGATGATGPTGADGLVGPTGATGATGADGLVGPTGPTGATGVGITGATGATGATGPTGADGLVGPTGATGATGADGVAGPTGATGATGNTGADGATGPTGATGPTGADGLVGPTGATGATGLAGATGATGPIGATGPTGADGATGATGATGPTGADGLVGPTGATGATGATGPTGPTGASAIIPFASGIPLSLTTIAGGLVGTPGFVGFGSSAPGLSIVGGVIDLTNAAGTLTNFAFSMPRDGTITSISAYFSTTAALSLVGSTITITATLYQSTAPNNSFTAVPGATVTLAPPLTGILSVGSISSGIVTGLNIAATAETRFLLVFTATASGLSLVNTVAGYASAGIAINX
CLO_AA5343AA	MSRNKYFGPFDDNDYNNGYDKYDDCNNGRDDYNSCDCHHCCPPSCVGPTGPMGPRGRTGPTGPTGPTGPGVGGTGPTGPTGPTGPTGNTGNTGATGLRGPTGATGGTGPTGATGAIGFGVTGPTGPTGATGATGADGVTGPTGPTGATGADGITGPTGATGATGFGVTGPTGPTGATGVGVTGATGLIGPTGATGTPGATGPTGAIGATGIGITGPTGATGATGADGATGVTGPTGPTGATGADGVTGPTGATGATGIGITGPTGATGATGIGITGATGLIGPTGATGATGATGPTGVTGATGAAGLIGPTGATGVTGADGATGATGATGATGPTGADGLVGPTGATGATGADGLVGPTGPTGATGVGITGATGATGATGPTGADGLVGPTGATGATGADGVAGPTGATGATGNTGADGATGPTGATGPTGADGLVGPTGATGATGLAGATGATGPIGATGPTGADGATGATGATGPTGADGLVGPTGATGATGATGPTGPTGASAIIPFASGIPLSLTTIAGGLVGTPGFVGFGSSAPGLSIVGGVIDLTNAAGTLTNFAFSMPRDGTITSISAYFSTTAALSLVGSTITITATLYQSTAPNNSFTAVPGATVTLAPPLTGILSVGSISSGIVTGLNIAATAETRFLLVFTATASGLSLVNTVAGYASAGIAINX
CLO_AA5345AA	MSRNKYFGPFDDNDYNNGYDKYDDCNNGRDDYNSCDCHHCCPPSCVGPTGPMGPRGRTGPTGPTGPTGPGVGGTGPTGPTGPTGPTGNTGNTGATGLRGPTGATGGTGPTGATGAIGFGVTGPTGPTGATGATGADGVTGPTGPTGATGADGITGPTGATGATGFGVTGPTGPTGATGVGVTGATGLIGPTGATGTPGATGPTGAIGATGIGITGPTGATGATGADGATGVTGPTGPTGATGADGVTGPTGATGATGIGITGPTGATGATGIGITGATGLIGPTGATGATGATGPTGVTGATGAAGLIGPTGATGVTGADGATGATGATGATGPTGADGLVGPTGATGATGADGLVGPTGPTGATGVGITGATGATGATGPTGADGLVGPTGATGATGADGVAGPTGATGATGNTGADGATGPTGATGPTGADGLVGPTGATGATGLAGATGATGPIGATGPTGADGATGATGATGPTGADGLVGPTGATGATGATGPTGPTGASAIIPFASGIPLSLTTIAGGLVGTPGFVGFGSSAPGLSIVGGVIDLTNAAGTLTNFAFSMPRDGTITSISAYFSTTAALSLVGSTITITATLYQSTAPNNSFTAVPGATVTLAPPLTGILSVGSISSGIVTGLNIAATAETRFLLVFTATASGLSLVNTVAGYASAGIAINX
CLO_AA5346AA	MSRNKYFGPFDDNDYNNGYDKYDDCNNGRDDYNSCDCHHCCPPSCVGPTGPMGPRGRTGPTGPTGPTGPGVGGTGPTGPTGPTGPTGNTGNTGATGLRGPTGATGGTGPTGATGAIGFGVTGPTGPTGATGATGADGVTGPTGPTGATGADGITGPTGATGATGFGVTGPTGPTGATGVGVTGATGLIGPTGATGTPGATGPTGAIGATGIGITGPTGATGATGADGATGVTGPTGPTGATGADGVTGPTGATGATGIGITGPTGATGATGIGITGATGLIGPTGATGATGATGPTGVTGATGAAGLIGPTGATGVTGADGATGATGATGATGPTGADGLVGPTGATGATGADGLVGPTGPTGATGVGITGATGATGATGPTGADGLVGPTGATGATGADGVAGPTGATGATGNTGADGATGPTGATGPTGADGLVGPTGATGATGLAGATGATGPIGATGPTGADGATGATGATGPTGADGLVGPTGATGATGATGPTGPTGASAIIPFASGIPLSLTTIAGGLVGTPGFVGFGSSAPGLSIVGGVIDLTNAAGTLTNFAFSMPRDGTITSISAYFSTTAALSLVGSTITITATLYQSTAPNNSFTAVPGATVTLAPPLTGILSVGSISSGIVTGLNIAATAETRFLLVFTATASGLSLVNTVAGYASAGIAINX
CLO_AA5347AA	MSRNKYFGPFDDNDYNNGYDKYDDCNNGRDDYNSCDCHHCCPPSCVGPTGPMGPRGRTGPTGPTGPTGPGVGGTGPTGPTGPTGPTGNTGNTGATGLRGPTGATGGTGPTGATGAIGFGVTGPTGPTGATGATGADGVTGPTGPTGATGADGITGPTGATGATGFGVTGPTGPTGATGVGVTGATGLIGPTGATGTPGATGPTGAIGATGIGITGPTGATGATGADGATGVTGPTGPTGATGADGVTGPTGATGATGIGITGPTGATGATGIGITGATGLIGPTGATGATGATGPTGVTGATGAAGLIGPTGATGVTGADGATGATGATGATGPTGADGLVGPTGATGATGADGLVGPTGPTGATGVGITGATGATGATGPTGADGLVGPTGATGATGADGVAGPTGATGATGNTGADGATGPTGATGPTGADGLVGPTGATGATGLAGATGATGPIGATGPTGADGATGATGATGPTGADGLVGPTGATGATGATGPTGPTGASAIIPFASGIPLSLTTIAGGLVGTPGFVGFGSSAPGLSIVGGVIDLTNAAGTLTNFAFSMPRDGTITSISAYFSTTAALSLVGSTITITATLYQSTAPNNSFTAVPGATVTLAPPLTGILSVGSISSGIVTGLNIAATAETRFLLVFTATASGLSLVNTVAGYASAGIAINX
CLO_AA5348AA	MSRNKYFGPFDDNDYNNGYDKYDDCNNGRDDYNSCDCHHCCPPSCVGPTGPMGPRGRTGPTGPTGPTGPGVGGTGPTGPTGPTGPTGNTGNTGATGLRGPTGATGGTGPTGATGAIGFGVTGPTGPTGATGATGADGVTGPTGPTGATGADGITGPTGATGATGFGVTGPTGPTGATGVGVTGATGLIGPTGATGTPGATGPTGAIGATGIGITGPTGATGATGADGATGVTGPTGPTGATGADGVTGPTGATGATGIGITGPTGATGATGIGITGATGLIGPTGATGATGATGPTGVTGATGAAGLIGPTGATGVTGADGATGATGATGATGPTGADGLVGPTGATGATGADGLVGPTGPTGATGVGITGATGATGATGPTGADGLVGPTGATGATGADGVAGPTGATGATGNTGADGATGPTGATGPTGADGLVGPTGATGATGLAGATGATGPIGATGPTGADGATGATGATGPTGADGLVGPTGATGATGATGPTGPTGASAIIPFASGIPLSLTTIAGGLVGTPGFVGFGSSAPGLSIVGGVIDLTNAAGTLTNFAFSMPRDGTITSISAYFSTTAALSLVGSTITITATLYQSTAPNNSFTAVPGATVTLAPPLTGILSVGSISSGIVTGLNIAATAETRFLLVFTATASGLSLVNTVAGYASAGIAINX
CLO_AA5349AA	MSRNKYFGPFDDNDYNNGYDKYDDCNNGRDDYNSCDCHHCCPPSCVGPTGPMGPRGRTGPTGPTGPTGPGVGGTGPTGPTGPTGPTGNTGNTGATGLRGPTGATGGTGPTGATGAIGFGVTGPTGPTGATGATGADGVTGPTGPTGATGADGITGPTGATGATGFGVTGPTGPTGATGVGVTGATGLIGPTGATGTPGATGPTGAIGATGIGITGPTGATGATGADGATGVTGPTGPTGATGADGVTGPTGATGATGIGITGPTGATGATGIGITGATGLIGPTGATGATGATGPTGVTGATGAAGLIGPTGATGVTGADGATGATGATGATGPTGADGLVGPTGATGATGADGLVGPTGPTGATGVGITGATGATGATGPTGADGLVGPTGATGATGADGVAGPTGATGATGNTGADGATGPTGATGPTGADGLVGPTGATGATGLAGATGATGPIGATGPTGADGATGATGATGPTGADGLVGPTGATGATGATGPTGPTGASAIIPFASGIPLSLTTIAGGLVGTPGFVGFGSSAPGLSIVGGVIDLTNAAGTLTNFAFSMPRDGTITSISAYFSTTAALSLVGSTITITATLYQSTAPNNSFTAVPGATVTLAPPLTGILSVGSISSGIVTGLNIAATAETRFLLVFTATASGLSLVNTVAGYASAGIAINX
CLO_AA5350AA	MSRNKYFGPFDDNDYNNGYDKYDDCNNGRDDYNSCDCHHCCPPSCVGPTGPMGPRGRTGPTGPTGPTGPGVGGTGPTGPTGPTGPTGNTGNTGATGLRGPTGATGGTGPTGATGAIGFGVTGPTGPTGATGATGADGVTGPTGPTGATGADGITGPTGATGATGFGVTGPTGPTGATGVGVTGATGLIGPTGATGTPGATGPTGAIGATGIGITGPTGATGATGADGATGVTGPTGPTGATGADGVTGPTGATGATGIGITGPTGATGATGIGITGATGLIGPTGATGATGATGPTGVTGATGAAGLIGPTGATGVTGADGATGATGATGATGPTGADGLVGPTGATGATGADGLVGPTGPTGATGVGITGATGATGATGPTGADGLVGPTGATGATGADGVAGPTGATGATGNTGADGATGPTGATGPTGADGLVGPTGATGATGLAGATGATGPIGATGPTGADGATGATGATGPTGADGLVGPTGATGATGATGPTGPTGASAIIPFASGIPLSLTTIAGGLVGTPGFVGFGSSAPGLSIVGGVIDLTNAAGTLTNFAFSMPRDGTITSISAYFSTTAALSLVGSTITITATLYQSTAPNNSFTAVPGATVTLAPPLTGILSVGSISSGIVTGLNIAATAETRFLLVFTATASGLSLVNTVAGYASAGIAINX
CLO_AA5351AA	MSRNKYFGPFDDNDYNNGYDKYDDCNNGRDDYNSCDCHHCCPPSCVGPTGPMGPRGRTGPTGPTGPTGPGVGGTGPTGPTGPTGPTGNTGNTGATGLRGPTGATGGTGPTGATGAIGFGVTGPTGPTGATGATGADGVTGPTGPTGATGADGITGPTGATGATGFGVTGPTGPTGATGVGVTGATGLIGPTGATGTPGATGPTGAIGATGIGITGPTGATGATGADGATGVTGPTGPTGATGADGVTGPTGATGATGIGITGPTGATGATGIGITGATGLIGPTGATGATGATGPTGVTGATGAAGLIGPTGATGVTGADGATGATGATGATGPTGADGLVGPTGATGATGADGLVGPTGPTGATGVGITGATGATGATGPTGADGLVGPTGATGATGADGVAGPTGATGATGNTGADGATGPTGATGPTGADGLVGPTGATGATGLAGATGATGPIGATGPTGADGATGATGATGPTGADGLVGPTGATGATGATGPTGPTGASAIIPFASGIPLSLTTIAGGLVGTPGFVGFGSSAPGLSIVGGVIDLTNAAGTLTNFAFSMPRDGTITSISAYFSTTAALSLVGSTITITATLYQSTAPNNSFTAVPGATVTLAPPLTGILSVGSISSGIVTGLNIAATAETRFLLVFTATASGLSLVNTVAGYASAGIAINX
CLO_AA5352AA	MSRNKYFGPFDDNDYNNGYDKYDDCNNGRDDYNSCDCHHCCPPSCVGPTGPMGPRGRTGPTGPTGPTGPGVGGTGPTGPTGPTGPTGNTGNTGATGLRGPTGATGGTGPTGATGAIGFGVTGPTGPTGATGATGADGVTGPTGPTGATGADGITGPTGATGATGFGVTGPTGPTGATGVGVTGATGLIGPTGATGTPGATGPTGAIGATGIGITGPTGATGATGADGATGVTGPTGPTGATGADGVTGPTGATGATGIGITGPTGATGATGIGITGATGLIGPTGATGATGATGPTGVTGATGAAGLIGPTGATGVTGADGATGATGATGATGPTGADGLVGPTGATGATGADGLVGPTGPTGATGVGITGATGATGATGPTGADGLVGPTGATGATGADGVAGPTGATGATGNTGADGATGPTGATGPTGADGLVGPTGATGATGLAGATGATGPIGATGPTGADGATGATGATGPTGADGLVGPTGATGATGATGPTGPTGASAIIPFASGIPLSLTTIAGGLVGTPGFVGFGSSAPGLSIVGGVIDLTNAAGTLTNFAFSMPRDGTITSISAYFSTTAALSLVGSTITITATLYQSTAPNNSFTAVPGATVTLAPPLTGILSVGSISSGIVTGLNIAATAETRFLLVFTATASGLSLVNTVAGYASAGIAINX
CLO_AA5353AA	MSRNKYFGPFDDNDYNNGYDKYDDCNNGRDDYNSCDCHHCCPPSCVGPTGPMGPRGRTGPTGPTGPTGPGVGGTGPTGPTGPTGPTGNTGNTGATGLRGPTGATGGTGPTGATGAIGFGVTGPTGPTGATGATGADGVTGPTGPTGATGADGITGPTGATGATGFGVTGPTGPTGATGVGVTGATGLIGPTGATGTPGATGPTGAIGATGIGITGPTGATGATGADGATGVTGPTGPTGATGADGVTGPTGATGATGIGITGPTGATGATGIGITGATGLIGPTGATGATGATGPTGVTGATGAAGLIGPTGATGVTGADGATGATGATGATGPTGADGLVGPTGATGATGADGLVGPTGPTGATGVGITGATGATGATGPTGADGLVGPTGATGATGADGVAGPTGATGATGNTGADGATGPTGATGPTGADGLVGPTGATGATGLAGATGATGPIGATGPTGADGATGATGATGPTGADGLVGPTGATGATGATGPTGPTGASAIIPFASGIPLSLTTIAGGLVGTPGFVGFGSSAPGLSIVGGVIDLTNAAGTLTNFAFSMPRDGTITSISAYFSTTAALSLVGSTITITATLYQSTAPNNSFTAVPGATVTLAPPLTGILSVGSISSGIVTGLNIAATAETRFLLVFTATASGLSLVNTVAGYASAGIAINX
CLO_AA5354AA	MSRNKYFGPFDDNDYNNGYDKYDDCNNGRDDYNSCDCHHCCPPSCVGPTGPMGPRGRTGPTGPTGPTGPGVGGTGPTGPTGPTGPTGNTGNTGATGLRGPTGATGGTGPTGATGAIGFGVTGPTGPTGATGATGADGVTGPTGPTGATGADGITGPTGATGATGFGVTGPTGPTGATGVGVTGATGLIGPTGATGTPGATGPTGAIGATGIGITGPTGATGATGADGATGVTGPTGPTGATGADGVTGPTGATGATGIGITGPTGATGATGIGITGATGLIGPTGATGATGATGPTGVTGATGAAGLIGPTGATGVTGADGATGATGATGATGPTGADGLVGPTGATGATGADGLVGPTGPTGATGVGITGATGATGATGPTGADGLVGPTGATGATGADGVAGPTGATGATGNTGADGATGPTGATGPTGADGLVGPTGATGATGLAGATGATGPIGATGPTGADGATGATGATGPTGADGLVGPTGATGATGATGPTGPTGASAIIPFASGIPLSLTTIAGGLVGTPGFVGFGSSAPGLSIVGGVIDLTNAAGTLTNFAFSMPRDGTITSISAYFSTTAALSLVGSTITITATLYQSTAPNNSFTAVPGATVTLAPPLTGILSVGSISSGIVTGLNIAATAETRFLLVFTATASGLSLVNTVAGYASAGIAINX
CLO_AA5355AA	MSRNKYFGPFDDNDYNNGYDKYDDCNNGRDDYNSCDCHHCCPPSCVGPTGPMGPRGRTGPTGPTGPTGPGVGGTGPTGPTGPTGPTGNTGNTGATGLRGPTGATGGTGPTGATGAIGFGVTGPTGPTGATGATGADGVTGPTGPTGATGADGITGPTGATGATGFGVTGPTGPTGATGVGVTGATGLIGPTGATGTPGATGPTGAIGATGIGITGPTGATGATGADGATGVTGPTGPTGATGADGVTGPTGATGATGIGITGPTGATGATGIGITGATGLIGPTGATGATGATGPTGVTGATGAAGLIGPTGATGVTGADGATGATGATGATGPTGADGLVGPTGATGATGADGLVGPTGPTGATGVGITGATGATGATGPTGADGLVGPTGATGATGADGVAGPTGATGATGNTGADGATGPTGATGPTGADGLVGPTGATGATGLAGATGATGPIGATGPTGADGATGATGATGPTGADGLVGPTGATGATGATGPTGPTGASAIIPFASGIPLSLTTIAGGLVGTPGFVGFGSSAPGLSIVGGVIDLTNAAGTLTNFAFSMPRDGTITSISAYFSTTAALSLVGSTITITATLYQSTAPNNSFTAVPGATVTLAPPLTGILSVGSISSGIVTGLNIAATAETRFLLVFTATASGLSLVNTVAGYASAGIAINX
CLO_AA5359AA	MSRNKYFGPFDDNDYNNGYDKYDDCNNGRDDYNSCDCHHCCPPSCVGPTGPMGPRGRTGPTGPTGPTGPGVGGTGPTGPTGPTGPTGNTGNTGATGLRGPTGATGGTGPTGATGAIGFGVTGPTGPTGATGATGADGVTGPTGPTGATGADGITGPTGATGATGFGVTGPTGPTGATGVGVTGATGLIGPTGATGTPGATGPTGAIGATGIGITGPTGATGATGADGATGVTGPTGPTGATGADGVTGPTGATGATGIGITGPTGATGATGIGITGATGLIGPTGATGATGATGPTGVTGATGAAGLIGPTGATGVTGADGATGATGATGATGPTGADGLVGPTGATGATGADGLVGPTGPTGATGVGITGATGATGATGPTGADGLVGPTGATGATGADGVAGPTGATGATGNTGADGATGPTGATGPTGADGLVGPTGATGATGLAGATGATGPIGATGPTGADGATGATGATGPTGADGLVGPTGATGATGATGPTGPTGASAIIPFASGIPLSLTTIAGGLVGTPGFVGFGSSAPGLSIVGGVIDLTNAAGTLTNFAFSMPRDGTITSISAYFSTTAALSLVGSTITITATLYQSTAPNNSFTAVPGATVTLAPPLTGILSVGSISSGIVTGLNIAATAETRFLLVFTATASGLSLVNTVAGYASAGIAINX
CLO_AA5360AA	MSRNKYFGPFDDNDYNNGYDKYDDCNNGRDDYNSCDCHHCCPPSCVGPTGPMGPRGRTGPTGPTGPTGPGVGGTGPTGPTGPTGPTGNTGNTGATGLRGPTGATGGTGPTGATGAIGFGVTGPTGPTGATGATGADGVTGPTGPTGATGADGITGPTGATGATGFGVTGPTGPTGATGVGVTGATGLIGPTGATGTPGATGPTGAIGATGIGITGPTGATGATGADGATGVTGPTGPTGATGADGVTGPTGATGATGIGITGPTGATGATGIGITGATGLIGPTGATGATGATGPTGVTGATGAAGLIGPTGATGVTGADGATGATGATGATGPTGADGLVGPTGATGATGADGLVGPTGPTGATGVGITGATGATGATGPTGADGLVGPTGATGATGADGVAGPTGATGATGNTGADGATGPTGATGPTGADGLVGPTGATGATGLAGATGATGPIGATGPTGADGATGATGATGPTGADGLVGPTGATGATGATGPTGPTGASAIIPFASGIPLSLTTIAGGLVGTPGFVGFGSSAPGLSIVGGVIDLTNAAGTLTNFAFSMPRDGTITSISAYFSTTAALSLVGSTITITATLYQSTAPNNSFTAVPGATVTLAPPLTGILSVGSISSGIVTGLNIAATAETRFLLVFTATASGLSLVNTVAGYASAGIAINX
CLO_AA5361AA	MSRNKYFGPFDDNDYNNGYDKYDDCNNGRDDYNSCDCHHCCPPSCVGPTGPMGPRGRTGPTGPTGPTGPGVGGTGPTGPTGPTGPTGNTGNTGATGLRGPTGATGGTGPTGATGAIGFGVTGPTGPTGATGATGADGVTGPTGPTGATGADGITGPTGATGATGFGVTGPTGPTGATGVGVTGATGLIGPTGATGTPGATGPTGAIGATGIGITGPTGATGATGADGATGVTGPTGPTGATGADGVTGPTGATGATGIGITGPTGATGATGIGITGATGLIGPTGATGATGATGPTGVTGATGAAGLIGPTGATGVTGADGATGATGATGATGPTGADGLVGPTGATGATGADGLVGPTGPTGATGVGITGATGATGATGPTGADGLVGPTGATGATGADGVAGPTGATGATGNTGADGATGPTGATGPTGADGLVGPTGATGATGLAGATGATGPIGATGPTGADGATGATGATGPTGADGLVGPTGATGATGATGPTGPTGASAIIPFASGIPLSLTTIAGGLVGTPGFVGFGSSAPGLSIVGGVIDLTNAAGTLTNFAFSMPRDGTITSISAYFSTTAALSLVGSTITITATLYQSTAPNNSFTAVPGATVTLAPPLTGILSVGSISSGIVTGLNIAATAETRFLLVFTATASGLSLVNTVAGYASAGIAINX
CLO_AA5362AA	MSRNKYFGPFDDNDYNNGYDKYDDCNNGRDDYNSCDCHHCCPPSCVGPTGPMGPRGRTGPTGPTGPTGPGVGGTGPTGPTGPTGPTGNTGNTGATGLRGPTGATGGTGPTGATGAIGFGVTGPTGPTGATGATGADGVTGPTGPTGATGADGITGPTGATGATGFGVTGPTGPTGATGVGVTGATGLIGPTGATGTPGATGPTGAIGATGIGITGPTGATGATGADGATGVTGPTGPTGATGADGVTGPTGATGATGIGITGPTGATGATGIGITGATGLIGPTGATGATGATGPTGVTGATGAAGLIGPTGATGVTGADGATGATGATGATGPTGADGLVGPTGATGATGADGLVGPTGPTGATGVGITGATGATGATGPTGADGLVGPTGATGATGADGVAGPTGATGATGNTGADGATGPTGATGPTGADGLVGPTGATGATGLAGATGATGPIGATGPTGADGATGATGATGPTGADGLVGPTGATGATGATGPTGPTGASAIIPFASGIPLSLTTIAGGLVGTPGFVGFGSSAPGLSIVGGVIDLTNAAGTLTNFAFSMPRDGTITSISAYFSTTAALSLVGSTITITATLYQSTAPNNSFTAVPGATVTLAPPLTGILSVGSISSGIVTGLNIAATAETRFLLVFTATASGLSLVNTVAGYASAGIAINX
CLO_AA5363AA	MSRNKYFGPFDDNDYNNGYDKYDDCNNGRDDYNSCDCHHCCPPSCVGPTGPMGPRGRTGPTGPTGPTGPGVGGTGPTGPTGPTGPTGNTGNTGATGLRGPTGATGGTGPTGATGAIGFGVTGPTGPTGATGATGADGVTGPTGPTGATGADGITGPTGATGATGFGVTGPTGPTGATGVGVTGATGLIGPTGATGTPGATGPTGAIGATGIGITGPTGATGATGADGATGVTGPTGPTGATGADGVTGPTGATGATGIGITGPTGATGATGIGITGATGLIGPTGATGATGATGPTGVTGATGAAGLIGPTGATGVTGADGATGATGATGATGPTGADGLVGPTGATGATGADGLVGPTGPTGATGVGITGATGATGATGPTGADGLVGPTGATGATGADGVAGPTGATGATGNTGADGATGPTGATGPTGADGLVGPTGATGATGLAGATGATGPIGATGPTGADGATGATGATGPTGADGLVGPTGATGATGATGPTGPTGASAIIPFASGIPLSLTTIAGGLVGTPGFVGFGSSAPGLSIVGGVIDLTNAAGTLTNFAFSMPRDGTITSISAYFSTTAALSLVGSTITITATLYQSTAPNNSFTAVPGATVTLAPPLTGILSVGSISSGIVTGLNIAATAETRFLLVFTATASGLSLVNTVAGYASAGIAINX
CLO_AA5364AA	MSRNKYFGPFDDNDYNNGYDKYDDCNNGRDDYNSCDCHHCCPPSCVGPTGPMGPRGRTGPTGPTGPTGPGVGGTGPTGPTGPTGPTGNTGNTGATGLRGPTGATGGTGPTGATGAIGFGVTGPTGPTGATGATGADGVTGPTGPTGATGADGITGPTGATGATGFGVTGPTGPTGATGVGVTGATGLIGPTGATGTPGATGPTGAIGATGIGITGPTGATGATGADGATGVTGPTGPTGATGADGVTGPTGATGATGIGITGPTGATGATGIGITGATGLIGPTGATGATGATGPTGVTGATGAAGLIGPTGATGVTGADGATGATGATGATGPTGADGLVGPTGATGATGADGLVGPTGPTGATGVGITGATGATGATGPTGADGLVGPTGATGATGADGVAGPTGATGATGNTGADGATGPTGATGPTGADGLVGPTGATGATGLAGATGATGPIGATGPTGADGATGATGATGPTGADGLVGPTGATGATGATGPTGPTGASAIIPFASGIPLSLTTIAGGLVGTPGFVGFGSSAPGLSIVGGVIDLTNAAGTLTNFAFSMPRDGTITSISAYFSTTAALSLVGSTITITATLYQSTAPNNSFTAVPGATVTLAPPLTGILSVGSISSGIVTGLNIAATAETRFLLVFTATASGLSLVNTVAGYASAGIAINX
CLO_AA5365AA	MSRNKYFGPFDDNDYNNGYDKYDDCNNGRDDYNSCDCHHCCPPSCVGPTGPMGPRGRTGPTGPTGPTGPGVGGTGPTGPTGPTGPTGNTGNTGATGLRGPTGATGGTGPTGATGAIGFGVTGPTGPTGATGATGADGVTGPTGPTGATGADGITGPTGATGATGFGVTGPTGPTGATGVGVTGATGLIGPTGATGTPGATGPTGAIGATGIGITGPTGATGATGADGATGVTGPTGPTGATGADGVTGPTGATGATGIGITGPTGATGATGIGITGATGLIGPTGATGATGATGPTGVTGATGAAGLIGPTGATGVTGADGATGATGATGATGPTGADGLVGPTGATGATGADGLVGPTGPTGATGVGITGATGATGATGPTGADGLVGPTGATGATGADGVAGPTGATGATGNTGADGATGPTGATGPTGADGLVGPTGATGATGLAGATGATGPIGATGPTGADGATGATGATGPTGADGLVGPTGATGATGATGPTGPTGASAIIPFASGIPLSLTTIAGGLVGTPGFVGFGSSAPGLSIVGGVIDLTNAAGTLTNFAFSMPRDGTITSISAYFSTTAALSLVGSTITITATLYQSTAPNNSFTAVPGATVTLAPPLTGILSVGSISSGIVTGLNIAATAETRFLLVFTATASGLSLVNTVAGYASAGIAINX
CLO_AA5366AA	MSRNKYFGPFDDNDYNNGYDKYDDCNNGRDDYNSCDCHHCCPPSCVGPTGPMGPRGRTGPTGPTGPTGPGVGGTGPTGPTGPTGPTGNTGNTGATGLRGPTGATGGTGPTGATGAIGFGVTGPTGPTGATGATGADGVTGPTGPTGATGADGITGPTGATGATGFGVTGPTGPTGATGVGVTGATGLIGPTGATGTPGATGPTGAIGATGIGITGPTGATGATGADGATGVTGPTGPTGATGADGVTGPTGATGATGIGITGPTGATGATGIGITGATGLIGPTGATGATGATGPTGVTGATGAAGLIGPTGATGVTGADGATGATGATGATGPTGADGLVGPTGATGATGADGLVGPTGPTGATGVGITGATGATGATGPTGADGLVGPTGATGATGADGVAGPTGATGATGNTGADGATGPTGATGPTGADGLVGPTGATGATGLAGATGATGPIGATGPTGADGATGATGATGPTGADGLVGPTGATGATGATGPTGPTGASAIIPFASGIPLSLTTIAGGLVGTPGFVGFGSSAPGLSIVGGVIDLTNAAGTLTNFAFSMPRDGTITSISAYFSTTAALSLVGSTITITATLYQSTAPNNSFTAVPGATVTLAPPLTGILSVGSISSGIVTGLNIAATAETRFLLVFTATASGLSLVNTVAGYASAGIAINX
CLO_AA5367AA	MSRNKYFGPFDDNDYNNGYDKYDDCNNGRDDYNSCDCHHCCPPSCVGPTGPMGPRGRTGPTGPTGPTGPGVGGTGPTGPTGPTGPTGNTGNTGATGLRGPTGATGGTGPTGATGAIGFGVTGPTGPTGATGATGADGVTGPTGPTGATGADGITGPTGATGATGFGVTGPTGPTGATGVGVTGATGLIGPTGATGTPGATGPTGAIGATGIGITGPTGATGATGADGATGVTGPTGPTGATGADGVTGPTGATGATGIGITGPTGATGATGIGITGATGLIGPTGATGATGATGPTGVTGATGAAGLIGPTGATGVTGADGATGATGATGATGPTGADGLVGPTGATGATGADGLVGPTGPTGATGVGITGATGATGATGPTGADGLVGPTGATGATGADGVAGPTGATGATGNTGADGATGPTGATGPTGADGLVGPTGATGATGLAGATGATGPIGATGPTGADGATGATGATGPTGADGLVGPTGATGATGATGPTGPTGASAIIPFASGIPLSLTTIAGGLVGTPGFVGFGSSAPGLSIVGGVIDLTNAAGTLTNFAFSMPRDGTITSISAYFSTTAALSLVGSTITITATLYQSTAPNNSFTAVPGATVTLAPPLTGILSVGSISSGIVTGLNIAATAETRFLLVFTATASGLSLVNTVAGYASAGIAINX
CLO_AA5368AA	MSRNKYFGPFDDNDYNNGYDKYDDCNNGRDDYNSCDCHHCCPPSCVGPTGPMGPRGRTGPTGPTGPTGPGVGGTGPTGPTGPTGPTGNTGNTGATGLRGPTGATGGTGPTGATGAIGFGVTGPTGPTGATGATGADGVTGPTGPTGATGADGITGPTGATGATGFGVTGPTGPTGATGVGVTGATGLIGPTGATGTPGATGPTGAIGATGIGITGPTGATGATGADGATGVTGPTGPTGATGADGVTGPTGATGATGIGITGPTGATGATGIGITGATGLIGPTGATGATGATGPTGVTGATGAAGLIGPTGATGVTGADGATGATGATGATGPTGADGLVGPTGATGATGADGLVGPTGPTGATGVGITGATGATGATGPTGADGLVGPTGATGATGADGVAGPTGATGATGNTGADGATGPTGATGPTGADGLVGPTGATGATGLAGATGATGPIGATGPTGADGATGATGATGPTGADGLVGPTGATGATGATGPTGPTGASAIIPFASGIPLSLTTIAGGLVGTPGFVGFGSSAPGLSIVGGVIDLTNAAGTLTNFAFSMPRDGTITSISAYFSTTAALSLVGSTITITATLYQSTAPNNSFTAVPGATVTLAPPLTGILSVGSISSGIVTGLNIAATAETRFLLVFTATASGLSLVNTVAGYASAGIAINX
CLO_AA5372AA	MSRNKYFGPFDDNDYNNGYDKYDDCNNGRDDYNSCDCHHCCPPSCVGPTGPMGPRGRTGPTGPTGPTGPGVGGTGPTGPTGPTGPTGNTGNTGATGLRGPTGATGGTGPTGATGAIGFGVTGPTGPTGATGATGADGVTGPTGPTGATGADGITGPTGATGATGFGVTGPTGPTGATGVGVTGATGLIGPTGATGTPGATGPTGAIGATGIGITGPTGATGATGADGATGVTGPTGPTGATGADGVTGPTGATGATGIGITGPTGATGATGIGITGATGLIGPTGATGATGATGPTGVTGATGAAGLIGPTGATGVTGADGATGATGATGATGPTGADGLVGPTGATGATGADGLVGPTGPTGATGVGITGATGATGATGPTGADGLVGPTGATGATGADGVAGPTGATGATGNTGADGATGPTGATGPTGADGLVGPTGATGATGLAGATGATGPIGATGPTGADGATGATGATGPTGADGLVGPTGATGATGATGPTGPTGASAIIPFASGIPLSLTTIAGGLVGTPGFVGFGSSAPGLSIVGGVIDLTNAAGTLTNFAFSMPRDGTITSISAYFSTTAALSLVGSTITITATLYQSTAPNNSFTAVPGATVTLAPPLTGILSVGSISSGIVTGLNIAATAETRFLLVFTATASGLSLVNTVAGYASAGIAINX
CLO_AA5373AA	MSRNKYFGPFDDNDYNNGYDKYDDCNNGRDDYNSCDCHHCCPPSCVGPTGPMGPRGRTGPTGPTGPTGPGVGGTGPTGPTGPTGPTGNTGNTGATGLRGPTGATGGTGPTGATGAIGFGVTGPTGPTGATGATGADGVTGPTGPTGATGADGITGPTGATGATGFGVTGPTGPTGATGVGVTGATGLIGPTGATGTPGATGPTGAIGATGIGITGPTGATGATGADGATGVTGPTGPTGATGADGVTGPTGATGATGIGITGPTGATGATGIGITGATGLIGPTGATGATGATGPTGVTGATGAAGLIGPTGATGVTGADGATGATGATGATGPTGADGLVGPTGATGATGADGLVGPTGPTGATGVGITGATGATGATGPTGADGLVGPTGATGATGADGVAGPTGATGATGNTGADGATGPTGATGPTGADGLVGPTGATGATGLAGATGATGPIGATGPTGADGATGATGATGPTGADGLVGPTGATGATGATGPTGPTGASAIIPFASGIPLSLTTIAGGLVGTPGFVGFGSSAPGLSIVGGVIDLTNAAGTLTNFAFSMPRDGTITSISAYFSTTAALSLVGSTITITATLYQSTAPNNSFTAVPGATVTLAPPLTGILSVGSISSGIVTGLNIAATAETRFLLVFTATASGLSLVNTVAGYASAGIAINX
CLO_AA5374AA	MSRNKYFGPFDDNDYNNGYDKYDDCNNGRDDYNSCDCHHCCPPSCVGPTGPMGPRGRTGPTGPTGPTGPGVGGTGPTGPTGPTGPTGNTGNTGATGLRGPTGATGGTGPTGATGAIGFGVTGPTGPTGATGATGADGVTGPTGPTGATGADGITGPTGATGATGFGVTGPTGPTGATGVGVTGATGLIGPTGATGTPGATGPTGAIGATGIGITGPTGATGATGADGATGVTGPTGPTGATGADGVTGPTGATGATGIGITGPTGATGATGIGITGATGLIGPTGATGATGATGPTGVTGATGAAGLIGPTGATGVTGADGATGATGATGATGPTGADGLVGPTGATGATGADGLVGPTGPTGATGVGITGATGATGATGPTGADGLVGPTGATGATGADGVAGPTGATGATGNTGADGATGPTGATGPTGADGLVGPTGATGATGLAGATGATGPIGATGPTGADGATGATGATGPTGADGLVGPTGATGATGATGPTGPTGASAIIPFASGIPLSLTTIAGGLVGTPGFVGFGSSAPGLSIVGGVIDLTNAAGTLTNFAFSMPRDGTITSISAYFSTTAALSLVGSTITITATLYQSTAPNNSFTAVPGATVTLAPPLTGILSVGSISSGIVTGLNIAATAETRFLLVFTATASGLSLVNTVAGYASAGIAINX
CLO_AA5375AA	MSRNKYFGPFDDNDYNNGYDKYDDCNNGRDDYNSCDCHHCCPPSCVGPTGPMGPRGRTGPTGPTGPTGPGVGGTGPTGPTGPTGPTGNTGNTGATGLRGPTGATGGTGPTGATGAIGFGVTGPTGPTGATGATGADGVTGPTGPTGATGADGITGPTGATGATGFGVTGPTGPTGATGVGVTGATGLIGPTGATGTPGATGPTGAIGATGIGITGPTGATGATGADGATGVTGPTGPTGATGADGVTGPTGATGATGIGITGPTGATGATGIGITGATGLIGPTGATGATGATGPTGVTGATGAAGLIGPTGATGVTGADGATGATGATGATGPTGADGLVGPTGATGATGADGLVGPTGPTGATGVGITGATGATGATGPTGADGLVGPTGATGATGADGVAGPTGATGATGNTGADGATGPTGATGPTGADGLVGPTGATGATGLAGATGATGPIGATGPTGADGATGATGATGPTGADGLVGPTGATGATGATGPTGPTGASAIIPFASGIPLSLTTIAGGLVGTPGFVGFGSSAPGLSIVGGVIDLTNAAGTLTNFAFSMPRDGTITSISAYFSTTAALSLVGSTITITATLYQSTAPNNSFTAVPGATVTLAPPLTGILSVGSISSGIVTGLNIAATAETRFLLVFTATASGLSLVNTVAGYASAGIAINX
CLO_AA5376AA	MSRNKYFGPFDDNDYNNGYDKYDDCNNGRDDYNSCDCHHCCPPSCVGPTGPMGPRGRTGPTGPTGPTGPGVGGTGPTGPTGPTGPTGNTGNTGATGLRGPTGATGGTGPTGATGAIGFGVTGPTGPTGATGATGADGVTGPTGPTGATGADGITGPTGATGATGFGVTGPTGPTGATGVGVTGATGLIGPTGATGTPGATGPTGAIGATGIGITGPTGATGATGADGATGVTGPTGPTGATGADGVTGPTGATGATGIGITGPTGATGATGIGITGATGLIGPTGATGATGATGPTGVTGATGAAGLIGPTGATGVTGADGATGATGATGATGPTGADGLVGPTGATGATGADGLVGPTGPTGATGVGITGATGATGATGPTGADGLVGPTGATGATGADGVAGPTGATGATGNTGADGATGPTGATGPTGADGLVGPTGATGATGLAGATGATGPIGATGPTGADGATGATGATGPTGADGLVGPTGATGATGATGPTGPTGASAIIPFASGIPLSLTTIAGGLVGTPGFVGFGSSAPGLSIVGGVIDLTNAAGTLTNFAFSMPRDGTITSISAYFSTTAALSLVGSTITITATLYQSTAPNNSFTAVPGATVTLAPPLTGILSVGSISSGIVTGLNIAATAETRFLLVFTATASGLSLVNTVAGYASAGIAINX
CLO_AA5377AA	MSRNKYFGPFDDNDYNNGYDKYDDCNNGRDDYNSCDCHHCCPPSCVGPTGPMGPRGRTGPTGPTGPTGPGVGGTGPTGPTGPTGPTGNTGNTGATGLRGPTGATGGTGPTGATGAIGFGVTGPTGPTGATGATGADGVTGPTGPTGATGADGITGPTGATGATGFGVTGPTGPTGATGVGVTGATGLIGPTGATGTPGATGPTGAIGATGIGITGPTGATGATGADGATGVTGPTGPTGATGADGVTGPTGATGATGIGITGPTGATGATGIGITGATGLIGPTGATGATGATGPTGVTGATGAAGLIGPTGATGVTGADGATGATGATGATGPTGADGLVGPTGATGATGADGLVGPTGPTGATGVGITGATGATGATGPTGADGLVGPTGATGATGADGVAGPTGATGATGNTGADGATGPTGATGPTGADGLVGPTGATGATGLAGATGATGPIGATGPTGADGATGATGATGPTGADGLVGPTGATGATGATGPTGPTGASAIIPFASGIPLSLTTIAGGLVGTPGFVGFGSSAPGLSIVGGVIDLTNAAGTLTNFAFSMPRDGTITSISAYFSTTAALSLVGSTITITATLYQSTAPNNSFTAVPGATVTLAPPLTGILSVGSISSGIVTGLNIAATAETRFLLVFTATASGLSLVNTVAGYASAGIAINX
CLO_AA5378AA	MSRNKYFGPFDDNDYNNGYDKYDDCNNGRDDYNSCDCHHCCPPSCVGPTGPMGPRGRTGPTGPTGPTGPGVGGTGPTGPTGPTGPTGNTGNTGATGLRGPTGATGGTGPTGATGAIGFGVTGPTGPTGATGATGADGVTGPTGPTGATGADGITGPTGATGATGFGVTGPTGPTGATGVGVTGATGLIGPTGATGTPGATGPTGAIGATGIGITGPTGATGATGADGATGVTGPTGPTGATGADGVTGPTGATGATGIGITGPTGATGATGIGITGATGLIGPTGATGATGATGPTGVTGATGAAGLIGPTGATGVTGADGATGATGATGATGPTGADGLVGPTGATGATGADGLVGPTGPTGATGVGITGATGATGATGPTGADGLVGPTGATGATGADGVAGPTGATGATGNTGADGATGPTGATGPTGADGLVGPTGATGATGLAGATGATGPIGATGPTGADGATGATGATGPTGADGLVGPTGATGATGATGPTGPTGASAIIPFASGIPLSLTTIAGGLVGTPGFVGFGSSAPGLSIVGGVIDLTNAAGTLTNFAFSMPRDGTITSISAYFSTTAALSLVGSTITITATLYQSTAPNNSFTAVPGATVTLAPPLTGILSVGSISSGIVTGLNIAATAETRFLLVFTATASGLSLVNTVAGYASAGIAINX
CLO_AA5379AA	MSRNKYFGPFDDNDYNNGYDKYDDCNNGRDDYNSCDCHHCCPPSCVGPTGPMGPRGRTGPTGPTGPTGPGVGGTGPTGPTGPTGPTGNTGNTGATGLRGPTGATGGTGPTGATGAIGFGVTGPTGPTGATGATGADGVTGPTGPTGATGADGITGPTGATGATGFGVTGPTGPTGATGVGVTGATGLIGPTGATGTPGATGPTGAIGATGIGITGPTGATGATGADGATGVTGPTGPTGATGADGVTGPTGATGATGIGITGPTGATGATGIGITGATGLIGPTGATGATGATGPTGVTGATGAAGLIGPTGATGVTGADGATGATGATGATGPTGADGLVGPTGATGATGADGLVGPTGPTGATGVGITGATGATGATGPTGADGLVGPTGATGATGADGVAGPTGATGATGNTGADGATGPTGATGPTGADGLVGPTGATGATGLAGATGATGPIGATGPTGADGATGATGATGPTGADGLVGPTGATGATGATGPTGPTGASAIIPFASGIPLSLTTIAGGLVGTPGFVGFGSSAPGLSIVGGVIDLTNAAGTLTNFAFSMPRDGTITSISAYFSTTAALSLVGSTITITATLYQSTAPNNSFTAVPGATVTLAPPLTGILSVGSISSGIVTGLNIAATAETRFLLVFTATASGLSLVNTVAGYASAGIAINX
CLO_AA5380AA	MSRNKYFGPFDDNDYNNGYDKYDDCNNGRDDYNSCDCHHCCPPSCVGPTGPMGPRGRTGPTGPTGPTGPGVGGTGPTGPTGPTGPTGNTGNTGATGLRGPTGATGGTGPTGATGAIGFGVTGPTGPTGATGATGADGVTGPTGPTGATGADGITGPTGATGATGFGVTGPTGPTGATGVGVTGATGLIGPTGATGTPGATGPTGAIGATGIGITGPTGATGATGADGATGVTGPTGPTGATGADGVTGPTGATGATGIGITGPTGATGATGIGITGATGLIGPTGATGATGATGPTGVTGATGAAGLIGPTGATGVTGADGATGATGATGATGPTGADGLVGPTGATGATGADGLVGPTGPTGATGVGITGATGATGATGPTGADGLVGPTGATGATGADGVAGPTGATGATGNTGADGATGPTGATGPTGADGLVGPTGATGATGLAGATGATGPIGATGPTGADGATGATGATGPTGADGLVGPTGATGATGATGPTGPTGASAIIPFASGIPLSLTTIAGGLVGTPGFVGFGSSAPGLSIVGGVIDLTNAAGTLTNFAFSMPRDGTITSISAYFSTTAALSLVGSTITITATLYQSTAPNNSFTAVPGATVTLAPPLTGILSVGSISSGIVTGLNIAATAETRFLLVFTATASGLSLVNTVAGYASAGIAINX
CLO_AA5381AA	MSRNKYFGPFDDNDYNNGYDKYDDCNNGRDDYNSCDCHHCCPPSCVGPTGPMGPRGRTGPTGPTGPTGPGVGGTGPTGPTGPTGPTGNTGNTGATGLRGPTGATGGTGPTGATGAIGFGVTGPTGPTGATGATGADGVTGPTGPTGATGADGITGPTGATGATGFGVTGPTGPTGATGVGVTGATGLIGPTGATGTPGATGPTGAIGATGIGITGPTGATGATGADGATGVTGPTGPTGATGADGVTGPTGATGATGIGITGPTGATGATGIGITGATGLIGPTGATGATGATGPTGVTGATGAAGLIGPTGATGVTGADGATGATGATGATGPTGADGLVGPTGATGATGADGLVGPTGPTGATGVGITGATGATGATGPTGADGLVGPTGATGATGADGVAGPTGATGATGNTGADGATGPTGATGPTGADGLVGPTGATGATGLAGATGATGPIGATGPTGADGATGATGATGPTGADGLVGPTGATGATGATGPTGPTGASAIIPFASGIPLSLTTIAGGLVGTPGFVGFGSSAPGLSIVGGVIDLTNAAGTLTNFAFSMPRDGTITSISAYFSTTAALSLVGSTITITATLYQSTAPNNSFTAVPGATVTLAPPLTGILSVGSISSGIVTGLNIAATAETRFLLVFTATASGLSLVNTVAGYASAGIAINX
CLO_AA5382AA	MSRNKYFGPFDDNDYNNGYDKYDDCNNGRDDYNSCDCHHCCPPSCVGPTGPMGPRGRTGPTGPTGPTGPGVGGTGPTGPTGPTGPTGNTGNTGATGLRGPTGATGGTGPTGATGAIGFGVTGPTGPTGATGATGADGVTGPTGPTGATGADGITGPTGATGATGFGVTGPTGPTGATGVGVTGATGLIGPTGATGTPGATGPTGAIGATGIGITGPTGATGATGADGATGVTGPTGPTGATGADGVTGPTGATGATGIGITGPTGATGATGIGITGATGLIGPTGATGATGATGPTGVTGATGAAGLIGPTGATGVTGADGATGATGATGATGPTGADGLVGPTGATGATGADGLVGPTGPTGATGVGITGATGATGATGPTGADGLVGPTGATGATGADGVAGPTGATGATGNTGADGATGPTGATGPTGADGLVGPTGATGATGLAGATGATGPIGATGPTGADGATGATGATGPTGADGLVGPTGATGATGATGPTGPTGASAIIPFASGIPLSLTTIAGGLVGTPGFVGFGSSAPGLSIVGGVIDLTNAAGTLTNFAFSMPRDGTITSISAYFSTTAALSLVGSTITITATLYQSTAPNNSFTAVPGATVTLAPPLTGILSVGSISSGIVTGLNIAATAETRFLLVFTATASGLSLVNTVAGYASAGIAINX
CLO_AA5384AA	MSRNKYFGPFDDNDYNNGYDKYDDCNNGRDDYNSCDCHHCCPPSCVGPTGPMGPRGRTGPTGPTGPTGPGVGGTGPTGPTGPTGPTGNTGNTGATGLRGPTGATGGTGPTGATGAIGFGVTGPTGPTGATGATGADGVTGPTGPTGATGADGITGPTGATGATGFGVTGPTGPTGATGVGVTGATGLIGPTGATGTPGATGPTGAIGATGIGITGPTGATGATGADGATGVTGPTGPTGATGADGVTGPTGATGATGIGITGPTGATGATGIGITGATGLIGPTGATGATGATGPTGVTGATGAAGLIGPTGATGVTGADGATGATGATGATGPTGADGLVGPTGATGATGADGLVGPTGPTGATGVGITGATGATGATGPTGADGLVGPTGATGATGADGVAGPTGATGATGNTGADGATGPTGATGPTGADGLVGPTGATGATGLAGATGATGPIGATGPTGADGATGATGATGPTGADGLVGPTGATGATGATGPTGPTGASAIIPFASGIPLSLTTIAGGLVGTPGFVGFGSSAPGLSIVGGVIDLTNAAGTLTNFAFSMPRDGTITSISAYFSTTAALSLVGSTITITATLYQSTAPNNSFTAVPGATVTLAPPLTGILSVGSISSGIVTGLNIAATAETRFLLVFTATASGLSLVNTVAGYASAGIAINX
CLO_AA5385AA	MSRNKYFGPFDDNDYNNGYDKYDDCNNGRDDYNSCDCHHCCPPSCVGPTGPMGPRGRTGPTGPTGPTGPGVGGTGPTGPTGPTGPTGNTGNTGATGLRGPTGATGGTGPTGATGAIGFGVTGPTGPTGATGATGADGVTGPTGPTGATGADGITGPTGATGATGFGVTGPTGPTGATGVGVTGATGLIGPTGATGTPGATGPTGAIGATGIGITGPTGATGATGADGATGVTGPTGPTGATGADGVTGPTGATGATGIGITGPTGATGATGIGITGATGLIGPTGATGATGATGPTGVTGATGAAGLIGPTGATGVTGADGATGATGATGATGPTGADGLVGPTGATGATGADGLVGPTGPTGATGVGITGATGATGATGPTGADGLVGPTGATGATGADGVAGPTGATGATGNTGADGATGPTGATGPTGADGLVGPTGATGATGLAGATGATGPIGATGPTGADGATGATGATGPTGADGLVGPTGATGATGATGPTGPTGASAIIPFASGIPLSLTTIAGGLVGTPGFVGFGSSAPGLSIVGGVIDLTNAAGTLTNFAFSMPRDGTITSISAYFSTTAALSLVGSTITITATLYQSTAPNNSFTAVPGATVTLAPPLTGILSVGSISSGIVTGLNIAATAETRFLLVFTATASGLSLVNTVAGYASAGIAINX
CLO_AA5386AA	MSRNKYFGPFDDNDYNNGYDKYDDCNNGRDDYNSCDCHHCCPPSCVGPTGPMGPRGRTGPTGPTGPTGPGVGGTGPTGPTGPTGPTGNTGNTGATGLRGPTGATGGTGPTGATGAIGFGVTGPTGPTGATGATGADGVTGPTGPTGATGADGITGPTGATGATGFGVTGPTGPTGATGVGVTGATGLIGPTGATGTPGATGPTGAIGATGIGITGPTGATGATGADGATGVTGPTGPTGATGADGVTGPTGATGATGIGITGPTGATGATGIGITGATGLIGPTGATGATGATGPTGVTGATGAAGLIGPTGATGVTGADGATGATGATGATGPTGADGLVGPTGATGATGADGLVGPTGPTGATGVGITGATGATGATGPTGADGLVGPTGATGATGADGVAGPTGATGATGNTGADGATGPTGATGPTGADGLVGPTGATGATGLAGATGATGPIGATGPTGADGATGATGATGPTGADGLVGPTGATGATGATGPTGPTGASAIIPFASGIPLSLTTIAGGLVGTPGFVGFGSSAPGLSIVGGVIDLTNAAGTLTNFAFSMPRDGTITSISAYFSTTAALSLVGSTITITATLYQSTAPNNSFTAVPGATVTLAPPLTGILSVGSISSGIVTGLNIAATAETRFLLVFTATASGLSLVNTVAGYASAGIAINX
CLO_AA5387AA	MSRNKYFGPFDDNDYNNGYDKYDDCNNGRDDYNSCDCHHCCPPSCVGPTGPMGPRGRTGPTGPTGPTGPGVGGTGPTGPTGPTGPTGNTGNTGATGLRGPTGATGGTGPTGATGAIGFGVTGPTGPTGATGATGADGVTGPTGPTGATGADGITGPTGATGATGFGVTGPTGPTGATGVGVTGATGLIGPTGATGTPGATGPTGAIGATGIGITGPTGATGATGADGATGVTGPTGPTGATGADGVTGPTGATGATGIGITGPTGATGATGIGITGATGLIGPTGATGATGATGPTGVTGATGAAGLIGPTGATGVTGADGATGATGATGATGPTGADGLVGPTGATGATGADGLVGPTGPTGATGVGITGATGATGATGPTGADGLVGPTGATGATGADGVAGPTGATGATGNTGADGATGPTGATGPTGADGLVGPTGATGATGLAGATGATGPIGATGPTGADGATGATGATGPTGADGLVGPTGATGATGATGPTGPTGASAIIPFASGIPLSLTTIAGGLVGTPGFVGFGSSAPGLSIVGGVIDLTNAAGTLTNFAFSMPRDGTITSISAYFSTTAALSLVGSTITITATLYQSTAPNNSFTAVPGATVTLAPPLTGILSVGSISSGIVTGLNIAATAETRFLLVFTATASGLSLVNTVAGYASAGIAINX
CLO_AA5388AA	MSRNKYFGPFDDNDYNNGYDKYDDCNNGRDDYNSCDCHHCCPPSCVGPTGPMGPRGRTGPTGPTGPTGPGVGGTGPTGPTGPTGPTGNTGNTGATGLRGPTGATGGTGPTGATGAIGFGVTGPTGPTGATGATGADGVTGPTGPTGATGADGITGPTGATGATGFGVTGPTGPTGATGVGVTGATGLIGPTGATGTPGATGPTGAIGATGIGITGPTGATGATGADGATGVTGPTGPTGATGADGVTGPTGATGATGIGITGPTGATGATGIGITGATGLIGPTGATGATGATGPTGVTGATGAAGLIGPTGATGVTGADGATGATGATGATGPTGADGLVGPTGATGATGADGLVGPTGPTGATGVGITGATGATGATGPTGADGLVGPTGATGATGADGVAGPTGATGATGNTGADGATGPTGATGPTGADGLVGPTGATGATGLAGATGATGPIGATGPTGADGATGATGATGPTGADGLVGPTGATGATGATGPTGPTGASAIIPFASGIPLSLTTIAGGLVGTPGFVGFGSSAPGLSIVGGVIDLTNAAGTLTNFAFSMPRDGTITSISAYFSTTAALSLVGSTITITATLYQSTAPNNSFTAVPGATVTLAPPLTGILSVGSISSGIVTGLNIAATAETRFLLVFTATASGLSLVNTVAGYASAGIAINX
CLO_AA5389AA	MSRNKYFGPFDDNDYNNGYDKYDDCNNGRDDYNSCDCHHCCPPSCVGPTGPMGPRGRTGPTGPTGPTGPGVGGTGPTGPTGPTGPTGNTGNTGATGLRGPTGATGGTGPTGATGAIGFGVTGPTGPTGATGATGADGVTGPTGPTGATGADGITGPTGATGATGFGVTGPTGPTGATGVGVTGATGLIGPTGATGTPGATGPTGAIGATGIGITGPTGATGATGADGATGVTGPTGPTGATGADGVTGPTGATGATGIGITGPTGATGATGIGITGATGLIGPTGATGATGATGPTGVTGATGAAGLIGPTGATGVTGADGATGATGATGATGPTGADGLVGPTGATGATGADGLVGPTGPTGATGVGITGATGATGATGPTGADGLVGPTGATGATGADGVAGPTGATGATGNTGADGATGPTGATGPTGADGLVGPTGATGATGLAGATGATGPIGATGPTGADGATGATGATGPTGADGLVGPTGATGATGATGPTGPTGASAIIPFASGIPLSLTTIAGGLVGTPGFVGFGSSAPGLSIVGGVIDLTNAAGTLTNFAFSMPRDGTITSISAYFSTTAALSLVGSTITITATLYQSTAPNNSFTAVPGATVTLAPPLTGILSVGSISSGIVTGLNIAATAETRFLLVFTATASGLSLVNTVAGYASAGIAINX
CLO_AA5390AA	MSRNKYFGPFDDNDYNNGYDKYDDCNNGRDDYNSCDCHHCCPPSCVGPTGPMGPRGRTGPTGPTGPTGPGVGGTGPTGPTGPTGPTGNTGNTGATGLRGPTGATGGTGPTGATGAIGFGVTGPTGPTGATGATGADGVTGPTGPTGATGADGITGPTGATGATGFGVTGPTGPTGATGVGVTGATGLIGPTGATGTPGATGPTGAIGATGIGITGPTGATGATGADGATGVTGPTGPTGATGADGVTGPTGATGATGIGITGPTGATGATGIGITGATGLIGPTGATGATGATGPTGVTGATGAAGLIGPTGATGVTGADGATGATGATGATGPTGADGLVGPTGATGATGADGLVGPTGPTGATGVGITGATGATGATGPTGADGLVGPTGATGATGADGVAGPTGATGATGNTGADGATGPTGATGPTGADGLVGPTGATGATGLAGATGATGPIGATGPTGADGATGATGATGPTGADGLVGPTGATGATGATGPTGPTGASAIIPFASGIPLSLTTIAGGLVGTPGFVGFGSSAPGLSIVGGVIDLTNAAGTLTNFAFSMPRDGTITSISAYFSTTAALSLVGSTITITATLYQSTAPNNSFTAVPGATVTLAPPLTGILSVGSISSGIVTGLNIAATAETRFLLVFTATASGLSLVNTVAGYASAGIAINX
CLO_AA5391AA	MSRNKYFGPFDDNDYNNGYDKYDDCNNGRDDYNSCDCHHCCPPSCVGPTGPMGPRGRTGPTGPTGPTGPGVGGTGPTGPTGPTGPTGNTGNTGATGLRGPTGATGGTGPTGATGAIGFGVTGPTGPTGATGATGADGVTGPTGPTGATGADGITGPTGATGATGFGVTGPTGPTGATGVGVTGATGLIGPTGATGTPGATGPTGAIGATGIGITGPTGATGATGADGATGVTGPTGPTGATGADGVTGPTGATGATGIGITGPTGATGATGIGITGATGLIGPTGATGATGATGPTGVTGATGAAGLIGPTGATGVTGADGATGATGATGATGPTGADGLVGPTGATGATGADGLVGPTGPTGATGVGITGATGATGATGPTGADGLVGPTGATGATGADGVAGPTGATGATGNTGADGATGPTGATGPTGADGLVGPTGATGATGLAGATGATGPIGATGPTGADGATGATGATGPTGADGLVGPTGATGATGATGPTGPTGASAIIPFASGIPLSLTTIAGGLVGTPGFVGFGSSAPGLSIVGGVIDLTNAAGTLTNFAFSMPRDGTITSISAYFSTTAALSLVGSTITITATLYQSTAPNNSFTAVPGATVTLAPPLTGILSVGSISSGIVTGLNIAATAETRFLLVFTATASGLSLVNTVAGYASAGIAINX
CLO_AA5392AA	MSRNKYFGPFDDNDYNNGYDKYDDCNNGRDDYNSCDCHHCCPPSCVGPTGPMGPRGRTGPTGPTGPTGPGVGGTGPTGPTGPTGPTGNTGNTGATGLRGPTGATGGTGPTGATGAIGFGVTGPTGPTGATGATGADGVTGPTGPTGATGADGITGPTGATGATGFGVTGPTGPTGATGVGVTGATGLIGPTGATGTPGATGPTGAIGATGIGITGPTGATGATGADGATGVTGPTGPTGATGADGVTGPTGATGATGIGITGPTGATGATGIGITGATGLIGPTGATGATGATGPTGVTGATGAAGLIGPTGATGVTGADGATGATGATGATGPTGADGLVGPTGATGATGADGLVGPTGPTGATGVGITGATGATGATGPTGADGLVGPTGATGATGADGVAGPTGATGATGNTGADGATGPTGATGPTGADGLVGPTGATGATGLAGATGATGPIGATGPTGADGATGATGATGPTGADGLVGPTGATGATGATGPTGPTGASAIIPFASGIPLSLTTIAGGLVGTPGFVGFGSSAPGLSIVGGVIDLTNAAGTLTNFAFSMPRDGTITSISAYFSTTAALSLVGSTITITATLYQSTAPNNSFTAVPGATVTLAPPLTGILSVGSISSGIVTGLNIAATAETRFLLVFTATASGLSLVNTVAGYASAGIAINX
CLO_AA5393AA	MSRNKYFGPFDDNDYNNGYDKYDDCNNGRDDYNSCDCHHCCPPSCVGPTGPMGPRGRTGPTGPTGPTGPGVGGTGPTGPTGPTGPTGNTGNTGATGLRGPTGATGGTGPTGATGAIGFGVTGPTGPTGATGATGADGVTGPTGPTGATGADGITGPTGATGATGFGVTGPTGPTGATGVGVTGATGLIGPTGATGTPGATGPTGAIGATGIGITGPTGATGATGADGATGVTGPTGPTGATGADGVTGPTGATGATGIGITGPTGATGATGIGITGATGLIGPTGATGATGATGPTGVTGATGAAGLIGPTGATGVTGADGATGATGATGATGPTGADGLVGPTGATGATGADGLVGPTGPTGATGVGITGATGATGATGPTGADGLVGPTGATGATGADGVAGPTGATGATGNTGADGATGPTGATGPTGADGLVGPTGATGATGLAGATGATGPIGATGPTGADGATGATGATGPTGADGLVGPTGATGATGATGPTGPTGASAIIPFASGIPLSLTTIAGGLVGTPGFVGFGSSAPGLSIVGGVIDLTNAAGTLTNFAFSMPRDGTITSISAYFSTTAALSLVGSTITITATLYQSTAPNNSFTAVPGATVTLAPPLTGILSVGSISSGIVTGLNIAATAETRFLLVFTATASGLSLVNTVAGYASAGIAINX
CLO_AA5394AA	MSRNKYFGPFDDNDYNNGYDKYDDCNNGRDDYNSCDCHHCCPPSCVGPTGPMGPRGRTGPTGPTGPTGPGVGGTGPTGPTGPTGPTGNTGNTGATGLRGPTGATGGTGPTGATGAIGFGVTGPTGPTGATGATGADGVTGPTGPTGATGADGITGPTGATGATGFGVTGPTGPTGATGVGVTGATGLIGPTGATGTPGATGPTGAIGATGIGITGPTGATGATGADGATGVTGPTGPTGATGADGVTGPTGATGATGIGITGPTGATGATGIGITGATGLIGPTGATGATGATGPTGVTGATGAAGLIGPTGATGVTGADGATGATGATGATGPTGADGLVGPTGATGATGADGLVGPTGPTGATGVGITGATGATGATGPTGADGLVGPTGATGATGADGVAGPTGATGATGNTGADGATGPTGATGPTGADGLVGPTGATGATGLAGATGATGPIGATGPTGADGATGATGATGPTGADGLVGPTGATGATGATGPTGPTGASAIIPFASGIPLSLTTIAGGLVGTPGFVGFGSSAPGLSIVGGVIDLTNAAGTLTNFAFSMPRDGTITSISAYFSTTAALSLVGSTITITATLYQSTAPNNSFTAVPGATVTLAPPLTGILSVGSISSGIVTGLNIAATAETRFLLVFTATASGLSLVNTVAGYASAGIAINX
CLO_AA5395AA	MSRNKYFGPFDDNDYNNGYDKYDDCNNGRDDYNSCDCHHCCPPSCVGPTGPMGPRGRTGPTGPTGPTGPGVGGTGPTGPTGPTGPTGNTGNTGATGLRGPTGATGGTGPTGATGAIGFGVTGPTGPTGATGATGADGVTGPTGPTGATGADGITGPTGATGATGFGVTGPTGPTGATGVGVTGATGLIGPTGATGTPGATGPTGAIGATGIGITGPTGATGATGADGATGVTGPTGPTGATGADGVTGPTGATGATGIGITGPTGATGATGIGITGATGLIGPTGATGATGATGPTGVTGATGAAGLIGPTGATGVTGADGATGATGATGATGPTGADGLVGPTGATGATGADGLVGPTGPTGATGVGITGATGATGATGPTGADGLVGPTGATGATGADGVAGPTGATGATGNTGADGATGPTGATGPTGADGLVGPTGATGATGLAGATGATGPIGATGPTGADGATGATGATGPTGADGLVGPTGATGATGATGPTGPTGASAIIPFASGIPLSLTTIAGGLVGTPGFVGFGSSAPGLSIVGGVIDLTNAAGTLTNFAFSMPRDGTITSISAYFSTTAALSLVGSTITITATLYQSTAPNNSFTAVPGATVTLAPPLTGILSVGSISSGIVTGLNIAATAETRFLLVFTATASGLSLVNTVAGYASAGIAINX
CLO_AA5397AA	MSRNKYFGPFDDNDYNNGYDKYDDCNNGRDDYNSCDCHHCCPPSCVGPTGPMGPRGRTGPTGPTGPTGPGVGGTGPTGPTGPTGPTGNTGNTGATGLRGPTGATGGTGPTGATGAIGFGVTGPTGPTGATGATGADGVTGPTGPTGATGADGITGPTGATGATGFGVTGPTGPTGATGVGVTGATGLIGPTGATGTPGATGPTGAIGATGIGITGPTGATGATGADGATGVTGPTGPTGATGADGVTGPTGATGATGIGITGPTGATGATGIGITGATGLIGPTGATGATGATGPTGVTGATGAAGLIGPTGATGVTGADGATGATGATGATGPTGADGLVGPTGATGATGADGLVGPTGPTGATGVGITGATGATGATGPTGADGLVGPTGATGATGADGVAGPTGATGATGNTGADGATGPTGATGPTGADGLVGPTGATGATGLAGATGATGPIGATGPTGADGATGATGATGPTGADGLVGPTGATGATGATGPTGPTGASAIIPFASGIPLSLTTIAGGLVGTPGFVGFGSSAPGLSIVGGVIDLTNAAGTLTNFAFSMPRDGTITSISAYFSTTAALSLVGSTITITATLYQSTAPNNSFTAVPGATVTLAPPLTGILSVGSISSGIVTGLNIAATAETRFLLVFTATASGLSLVNTVAGYASAGIAINX
CLO_AA5398AA	MSRNKYFGPFDDNDYNNGYDKYDDCNNGRDDYNSCDCHHCCPPSCVGPTGPMGPRGRTGPTGPTGPTGPGVGGTGPTGPTGPTGPTGNTGNTGATGLRGPTGATGGTGPTGATGAIGFGVTGPTGPTGATGATGADGVTGPTGPTGATGADGITGPTGATGATGFGVTGPTGPTGATGVGVTGATGLIGPTGATGTPGATGPTGAIGATGIGITGPTGATGATGADGATGVTGPTGPTGATGADGVTGPTGATGATGIGITGPTGATGATGIGITGATGLIGPTGATGATGATGPTGVTGATGAAGLIGPTGATGVTGADGATGATGATGATGPTGADGLVGPTGATGATGADGLVGPTGPTGATGVGITGATGATGATGPTGADGLVGPTGATGATGADGVAGPTGATGATGNTGADGATGPTGATGPTGADGLVGPTGATGATGLAGATGATGPIGATGPTGADGATGATGATGPTGADGLVGPTGATGATGATGPTGPTGASAIIPFASGIPLSLTTIAGGLVGTPGFVGFGSSAPGLSIVGGVIDLTNAAGTLTNFAFSMPRDGTITSISAYFSTTAALSLVGSTITITATLYQSTAPNNSFTAVPGATVTLAPPLTGILSVGSISSGIVTGLNIAATAETRFLLVFTATASGLSLVNTVAGYASAGIAINX
CLO_AA5399AA	MSRNKYFGPFDDNDYNNGYDKYDDCNNGRDDYNSCDCHHCCPPSCVGPTGPMGPRGRTGPTGPTGPTGPGVGGTGPTGPTGPTGPTGNTGNTGATGLRGPTGATGGTGPTGATGAIGFGVTGPTGPTGATGATGADGVTGPTGPTGATGADGITGPTGATGATGFGVTGPTGPTGATGVGVTGATGLIGPTGATGTPGATGPTGAIGATGIGITGPTGATGATGADGATGVTGPTGPTGATGADGVTGPTGATGATGIGITGPTGATGATGIGITGATGLIGPTGATGATGATGPTGVTGATGAAGLIGPTGATGVTGADGATGATGATGATGPTGADGLVGPTGATGATGADGLVGPTGPTGATGVGITGATGATGATGPTGADGLVGPTGATGATGADGVAGPTGATGATGNTGADGATGPTGATGPTGADGLVGPTGATGATGLAGATGATGPIGATGPTGADGATGATGATGPTGADGLVGPTGATGATGATGPTGPTGASAIIPFASGIPLSLTTIAGGLVGTPGFVGFGSSAPGLSIVGGVIDLTNAAGTLTNFAFSMPRDGTITSISAYFSTTAALSLVGSTITITATLYQSTAPNNSFTAVPGATVTLAPPLTGILSVGSISSGIVTGLNIAATAETRFLLVFTATASGLSLVNTVAGYASAGIAINX
CLO_AA5400AA	MSRNKYFGPFDDNDYNNGYDKYDDCNNGRDDYNSCDCHHCCPPSCVGPTGPMGPRGRTGPTGPTGPTGPGVGGTGPTGPTGPTGPTGNTGNTGATGLRGPTGATGGTGPTGATGAIGFGVTGPTGPTGATGATGADGVTGPTGPTGATGADGITGPTGATGATGFGVTGPTGPTGATGVGVTGATGLIGPTGATGTPGATGPTGAIGATGIGITGPTGATGATGADGATGVTGPTGPTGATGADGVTGPTGATGATGIGITGPTGATGATGIGITGATGLIGPTGATGATGATGPTGVTGATGAAGLIGPTGATGVTGADGATGATGATGATGPTGADGLVGPTGATGATGADGLVGPTGPTGATGVGITGATGATGATGPTGADGLVGPTGATGATGADGVAGPTGATGATGNTGADGATGPTGATGPTGADGLVGPTGATGATGLAGATGATGPIGATGPTGADGATGATGATGPTGADGLVGPTGATGATGATGPTGPTGASAIIPFASGIPLSLTTIAGGLVGTPGFVGFGSSAPGLSIVGGVIDLTNAAGTLTNFAFSMPRDGTITSISAYFSTTAALSLVGSTITITATLYQSTAPNNSFTAVPGATVTLAPPLTGILSVGSISSGIVTGLNIAATAETRFLLVFTATASGLSLVNTVAGYASAGIAINX
CLO_AA5401AA	MSRNKYFGPFDDNDYNNGYDKYDDCNNGRDDYNSCDCHHCCPPSCVGPTGPMGPRGRTGPTGPTGPTGPGVGGTGPTGPTGPTGPTGNTGNTGATGLRGPTGATGGTGPTGATGAIGFGVTGPTGPTGATGATGADGVTGPTGPTGATGADGITGPTGATGATGFGVTGPTGPTGATGVGVTGATGLIGPTGATGTPGATGPTGAIGATGIGITGPTGATGATGADGATGVTGPTGPTGATGADGVTGPTGATGATGIGITGPTGATGATGIGITGATGLIGPTGATGATGATGPTGVTGATGAAGLIGPTGATGVTGADGATGATGATGATGPTGADGLVGPTGATGATGADGLVGPTGPTGATGVGITGATGATGATGPTGADGLVGPTGATGATGADGVAGPTGATGATGNTGADGATGPTGATGPTGADGLVGPTGATGATGLAGATGATGPIGATGPTGADGATGATGATGPTGADGLVGPTGATGATGATGPTGPTGASAIIPFASGIPLSLTTIAGGLVGTPGFVGFGSSAPGLSIVGGVIDLTNAAGTLTNFAFSMPRDGTITSISAYFSTTAALSLVGSTITITATLYQSTAPNNSFTAVPGATVTLAPPLTGILSVGSISSGIVTGLNIAATAETRFLLVFTATASGLSLVNTVAGYASAGIAINX
CLO_AA5402AA	MSRNKYFGPFDDNDYNNGYDKYDDCNNGRDDYNSCDCHHCCPPSCVGPTGPMGPRGRTGPTGPTGPTGPGVGGTGPTGPTGPTGPTGNTGNTGATGLRGPTGATGGTGPTGATGAIGFGVTGPTGPTGATGATGADGVTGPTGPTGATGADGITGPTGATGATGFGVTGPTGPTGATGVGVTGATGLIGPTGATGTPGATGPTGAIGATGIGITGPTGATGATGADGATGVTGPTGPTGATGADGVTGPTGATGATGIGITGPTGATGATGIGITGATGLIGPTGATGATGATGPTGVTGATGAAGLIGPTGATGVTGADGATGATGATGATGPTGADGLVGPTGATGATGADGLVGPTGPTGATGVGITGATGATGATGPTGADGLVGPTGATGATGADGVAGPTGATGATGNTGADGATGPTGATGPTGADGLVGPTGATGATGLAGATGATGPIGATGPTGADGATGATGATGPTGADGLVGPTGATGATGATGPTGPTGASAIIPFASGIPLSLTTIAGGLVGTPGFVGFGSSAPGLSIVGGVIDLTNAAGTLTNFAFSMPRDGTITSISAYFSTTAALSLVGSTITITATLYQSTAPNNSFTAVPGATVTLAPPLTGILSVGSISSGIVTGLNIAATAETRFLLVFTATASGLSLVNTVAGYASAGIAINX
CLO_AA5403AA	MSRNKYFGPFDDNDYNNGYDKYDDCNNGRDDYNSCDCHHCCPPSCVGPTGPMGPRGRTGPTGPTGPTGPGVGGTGPTGPTGPTGPTGNTGNTGATGLRGPTGATGGTGPTGATGAIGFGVTGPTGPTGATGATGADGVTGPTGPTGATGADGITGPTGATGATGFGVTGPTGPTGATGVGVTGATGLIGPTGATGTPGATGPTGAIGATGIGITGPTGATGATGADGATGVTGPTGPTGATGADGVTGPTGATGATGIGITGPTGATGATGIGITGATGLIGPTGATGATGATGPTGVTGATGAAGLIGPTGATGVTGADGATGATGATGATGPTGADGLVGPTGATGATGADGLVGPTGPTGATGVGITGATGATGATGPTGADGLVGPTGATGATGADGVAGPTGATGATGNTGADGATGPTGATGPTGADGLVGPTGATGATGLAGATGATGPIGATGPTGADGATGATGATGPTGADGLVGPTGATGATGATGPTGPTGASAIIPFASGIPLSLTTIAGGLVGTPGFVGFGSSAPGLSIVGGVIDLTNAAGTLTNFAFSMPRDGTITSISAYFSTTAALSLVGSTITITATLYQSTAPNNSFTAVPGATVTLAPPLTGILSVGSISSGIVTGLNIAATAETRFLLVFTATASGLSLVNTVAGYASAGIAINX
CLO_AA5404AA	MSRNKYFGPFDDNDYNNGYDKYDDCNNGRDDYNSCDCHHCCPPSCVGPTGPMGPRGRTGPTGPTGPTGPGVGGTGPTGPTGPTGPTGNTGNTGATGLRGPTGATGGTGPTGATGAIGFGVTGPTGPTGATGATGADGVTGPTGPTGATGADGITGPTGATGATGFGVTGPTGPTGATGVGVTGATGLIGPTGATGTPGATGPTGAIGATGIGITGPTGATGATGADGATGVTGPTGPTGATGADGVTGPTGATGATGIGITGPTGATGATGIGITGATGLIGPTGATGATGATGPTGVTGATGAAGLIGPTGATGVTGADGATGATGATGATGPTGADGLVGPTGATGATGADGLVGPTGPTGATGVGITGATGATGATGPTGADGLVGPTGATGATGADGVAGPTGATGATGNTGADGATGPTGATGPTGADGLVGPTGATGATGLAGATGATGPIGATGPTGADGATGATGATGPTGADGLVGPTGATGATGATGPTGPTGASAIIPFASGIPLSLTTIAGGLVGTPGFVGFGSSAPGLSIVGGVIDLTNAAGTLTNFAFSMPRDGTITSISAYFSTTAALSLVGSTITITATLYQSTAPNNSFTAVPGATVTLAPPLTGILSVGSISSGIVTGLNIAATAETRFLLVFTATASGLSLVNTVAGYASAGIAINX
CLO_AA5407AA	MSRNKYFGPFDDNDYNNGYDKYDDCNNGRDDYNSCDCHHCCPPSCVGPTGPMGPRGRTGPTGPTGPTGPGVGGTGPTGPTGPTGPTGNTGNTGATGLRGPTGATGGTGPTGATGAIGFGVTGPTGPTGATGATGADGVTGPTGPTGATGADGITGPTGATGATGFGVTGPTGPTGATGVGVTGATGLIGPTGATGTPGATGPTGAIGATGIGITGPTGATGATGADGATGVTGPTGPTGATGADGVTGPTGATGATGIGITGPTGATGATGIGITGATGLIGPTGATGATGATGPTGVTGATGAAGLIGPTGATGVTGADGATGATGATGATGPTGADGLVGPTGATGATGADGLVGPTGPTGATGVGITGATGATGATGPTGADGLVGPTGATGATGADGVAGPTGATGATGNTGADGATGPTGATGPTGADGLVGPTGATGATGLAGATGATGPIGATGPTGADGATGATGATGPTGADGLVGPTGATGATGATGPTGPTGASAIIPFASGIPLSLTTIAGGLVGTPGFVGFGSSAPGLSIVGGVIDLTNAAGTLTNFAFSMPRDGTITSISAYFSTTAALSLVGSTITITATLYQSTAPNNSFTAVPGATVTLAPPLTGILSVGSISSGIVTGLNIAATAETRFLLVFTATASGLSLVNTVAGYASAGIAINX
CLO_AA5408AA	MSRNKYFGPFDDNDYNNGYDKYDDCNNGRDDYNSCDCHHCCPPSCVGPTGPMGPRGRTGPTGPTGPTGPGVGGTGPTGPTGPTGPTGNTGNTGATGLRGPTGATGGTGPTGATGAIGFGVTGPTGPTGATGATGADGVTGPTGPTGATGADGITGPTGATGATGFGVTGPTGPTGATGVGVTGATGLIGPTGATGTPGATGPTGAIGATGIGITGPTGATGATGADGATGVTGPTGPTGATGADGVTGPTGATGATGIGITGPTGATGATGIGITGATGLIGPTGATGATGATGPTGVTGATGAAGLIGPTGATGVTGADGATGATGATGATGPTGADGLVGPTGATGATGADGLVGPTGPTGATGVGITGATGATGATGPTGADGLVGPTGATGATGADGVAGPTGATGATGNTGADGATGPTGATGPTGADGLVGPTGATGATGLAGATGATGPIGATGPTGADGATGATGATGPTGADGLVGPTGATGATGATGPTGPTGASAIIPFASGIPLSLTTIAGGLVGTPGFVGFGSSAPGLSIVGGVIDLTNAAGTLTNFAFSMPRDGTITSISAYFSTTAALSLVGSTITITATLYQSTAPNNSFTAVPGATVTLAPPLTGILSVGSISSGIVTGLNIAATAETRFLLVFTATASGLSLVNTVAGYASAGIAINX
CLO_AA5409AA	MSRNKYFGPFDDNDYNNGYDKYDDCNNGRDDYNSCDCHHCCPPSCVGPTGPMGPRGRTGPTGPTGPTGPGVGGTGPTGPTGPTGPTGNTGNTGATGLRGPTGATGGTGPTGATGAIGFGVTGPTGPTGATGATGADGVTGPTGPTGATGADGITGPTGATGATGFGVTGPTGPTGATGVGVTGATGLIGPTGATGTPGATGPTGAIGATGIGITGPTGATGATGADGATGVTGPTGPTGATGADGVTGPTGATGATGIGITGPTGATGATGIGITGATGLIGPTGATGATGATGPTGVTGATGAAGLIGPTGATGVTGADGATGATGATGATGPTGADGLVGPTGATGATGADGLVGPTGPTGATGVGITGATGATGATGPTGADGLVGPTGATGATGADGVAGPTGATGATGNTGADGATGPTGATGPTGADGLVGPTGATGATGLAGATGATGPIGATGPTGADGATGATGATGPTGADGLVGPTGATGATGATGPTGPTGASAIIPFASGIPLSLTTIAGGLVGTPGFVGFGSSAPGLSIVGGVIDLTNAAGTLTNFAFSMPRDGTITSISAYFSTTAALSLVGSTITITATLYQSTAPNNSFTAVPGATVTLAPPLTGILSVGSISSGIVTGLNIAATAETRFLLVFTATASGLSLVNTVAGYASAGIAINX
CLO_AA5410AA	MSRNKYFGPFDDNDYNNGYDKYDDCNNGRDDYNSCDCHHCCPPSCVGPTGPMGPRGRTGPTGPTGPTGPGVGGTGPTGPTGPTGPTGNTGNTGATGLRGPTGATGGTGPTGATGAIGFGVTGPTGPTGATGATGADGVTGPTGPTGATGADGITGPTGATGATGFGVTGPTGPTGATGVGVTGATGLIGPTGATGTPGATGPTGAIGATGIGITGPTGATGATGADGATGVTGPTGPTGATGADGVTGPTGATGATGIGITGPTGATGATGIGITGATGLIGPTGATGATGATGPTGVTGATGAAGLIGPTGATGVTGADGATGATGATGATGPTGADGLVGPTGATGATGADGLVGPTGPTGATGVGITGATGATGATGPTGADGLVGPTGATGATGADGVAGPTGATGATGNTGADGATGPTGATGPTGADGLVGPTGATGATGLAGATGATGPIGATGPTGADGATGATGATGPTGADGLVGPTGATGATGATGPTGPTGASAIIPFASGIPLSLTTIAGGLVGTPGFVGFGSSAPGLSIVGGVIDLTNAAGTLTNFAFSMPRDGTITSISAYFSTTAALSLVGSTITITATLYQSTAPNNSFTAVPGATVTLAPPLTGILSVGSISSGIVTGLNIAATAETRFLLVFTATASGLSLVNTVAGYASAGIAINX
CLO_AA5411AA	MSRNKYFGPFDDNDYNNGYDKYDDCNNGRDDYNSCDCHHCCPPSCVGPTGPMGPRGRTGPTGPTGPTGPGVGGTGPTGPTGPTGPTGNTGNTGATGLRGPTGATGGTGPTGATGAIGFGVTGPTGPTGATGATGADGVTGPTGPTGATGADGITGPTGATGATGFGVTGPTGPTGATGVGVTGATGLIGPTGATGTPGATGPTGAIGATGIGITGPTGATGATGADGATGVTGPTGPTGATGADGVTGPTGATGATGIGITGPTGATGATGIGITGATGLIGPTGATGATGATGPTGVTGATGAAGLIGPTGATGVTGADGATGATGATGATGPTGADGLVGPTGATGATGADGLVGPTGPTGATGVGITGATGATGATGPTGADGLVGPTGATGATGADGVAGPTGATGATGNTGADGATGPTGATGPTGADGLVGPTGATGATGLAGATGATGPIGATGPTGADGATGATGATGPTGADGLVGPTGATGATGATGPTGPTGASAIIPFASGIPLSLTTIAGGLVGTPGFVGFGSSAPGLSIVGGVIDLTNAAGTLTNFAFSMPRDGTITSISAYFSTTAALSLVGSTITITATLYQSTAPNNSFTAVPGATVTLAPPLTGILSVGSISSGIVTGLNIAATAETRFLLVFTATASGLSLVNTVAGYASAGIAINX
CLO_AA5413AA	MSRNKYFGPFDDNDYNNGYDKYDDCNNGRDDYNSCDCHHCCPPSCVGPTGPMGPRGRTGPTGPTGPTGPGVGGTGPTGPTGPTGPTGNTGNTGATGLRGPTGATGGTGPTGATGAIGFGVTGPTGPTGATGATGADGVTGPTGPTGATGADGITGPTGATGATGFGVTGPTGPTGATGVGVTGATGLIGPTGATGTPGATGPTGAIGATGIGITGPTGATGATGADGATGVTGPTGPTGATGADGVTGPTGATGATGIGITGPTGATGATGIGITGATGLIGPTGATGATGATGPTGVTGATGAAGLIGPTGATGVTGADGATGATGATGATGPTGADGLVGPTGATGATGADGLVGPTGPTGATGVGITGATGATGATGPTGADGLVGPTGATGATGADGVAGPTGATGATGNTGADGATGPTGATGPTGADGLVGPTGATGATGLAGATGATGPIGATGPTGADGATGATGATGPTGADGLVGPTGATGATGATGPTGPTGASAIIPFASGIPLSLTTIAGGLVGTPGFVGFGSSAPGLSIVGGVIDLTNAAGTLTNFAFSMPRDGTITSISAYFSTTAALSLVGSTITITATLYQSTAPNNSFTAVPGATVTLAPPLTGILSVGSISSGIVTGLNIAATAETRFLLVFTATASGLSLVNTVAGYASAGIAINX
CLO_AA5414AA	MSRNKYFGPFDDNDYNNGYDKYDDCNNGRDDYNSCDCHHCCPPSCVGPTGPMGPRGRTGPTGPTGPTGPGVGGTGPTGPTGPTGPTGNTGNTGATGLRGPTGATGGTGPTGATGAIGFGVTGPTGPTGATGATGADGVTGPTGPTGATGADGITGPTGATGATGFGVTGPTGPTGATGVGVTGATGLIGPTGATGTPGATGPTGAIGATGIGITGPTGATGATGADGATGVTGPTGPTGATGADGVTGPTGATGATGIGITGPTGATGATGIGITGATGLIGPTGATGATGATGPTGVTGATGAAGLIGPTGATGVTGADGATGATGATGATGPTGADGLVGPTGATGATGADGLVGPTGPTGATGVGITGATGATGATGPTGADGLVGPTGATGATGADGVAGPTGATGATGNTGADGATGPTGATGPTGADGLVGPTGATGATGLAGATGATGPIGATGPTGADGATGATGATGPTGADGLVGPTGATGATGATGPTGPTGASAIIPFASGIPLSLTTIAGGLVGTPGFVGFGSSAPGLSIVGGVIDLTNAAGTLTNFAFSMPRDGTITSISAYFSTTAALSLVGSTITITATLYQSTAPNNSFTAVPGATVTLAPPLTGILSVGSISSGIVTGLNIAATAETRFLLVFTATASGLSLVNTVAGYASAGIAINX
CLO_AA5415AA	MSRNKYFGPFDDNDYNNGYDKYDDCNNGRDDYNSCDCHHCCPPSCVGPTGPMGPRGRTGPTGPTGPTGPGVGGTGPTGPTGPTGPTGNTGNTGATGLRGPTGATGGTGPTGATGAIGFGVTGPTGPTGATGATGADGVTGPTGPTGATGADGITGPTGATGATGFGVTGPTGPTGATGVGVTGATGLIGPTGATGTPGATGPTGAIGATGIGITGPTGATGATGADGATGVTGPTGPTGATGADGVTGPTGATGATGIGITGPTGATGATGIGITGATGLIGPTGATGATGATGPTGVTGATGAAGLIGPTGATGVTGADGATGATGATGATGPTGADGLVGPTGATGATGADGLVGPTGPTGATGVGITGATGATGATGPTGADGLVGPTGATGATGADGVAGPTGATGATGNTGADGATGPTGATGPTGADGLVGPTGATGATGLAGATGATGPIGATGPTGADGATGATGATGPTGADGLVGPTGATGATGATGPTGPTGASAIIPFASGIPLSLTTIAGGLVGTPGFVGFGSSAPGLSIVGGVIDLTNAAGTLTNFAFSMPRDGTITSISAYFSTTAALSLVGSTITITATLYQSTAPNNSFTAVPGATVTLAPPLTGILSVGSISSGIVTGLNIAATAETRFLLVFTATASGLSLVNTVAGYASAGIAINX
CLO_AA5418AA	MSRNKYFGPFDDNDYNNGYDKYDDCNNGRDDYNSCDCHHCCPPSCVGPTGPMGPRGRTGPTGPTGPTGPGVGGTGPTGPTGPTGPTGNTGNTGATGLRGPTGATGGTGPTGATGAIGFGVTGPTGPTGATGATGADGVTGPTGPTGATGADGITGPTGATGATGFGVTGPTGPTGATGVGVTGATGLIGPTGATGTPGATGPTGAIGATGIGITGPTGATGATGADGATGVTGPTGPTGATGADGVTGPTGATGATGIGITGPTGATGATGIGITGATGLIGPTGATGATGATGPTGVTGATGAAGLIGPTGATGVTGADGATGATGATGATGPTGADGLVGPTGATGATGADGLVGPTGPTGATGVGITGATGATGATGPTGADGLVGPTGATGATGADGVAGPTGATGATGNTGADGATGPTGATGPTGADGLVGPTGATGATGLAGATGATGPIGATGPTGADGATGATGATGPTGADGLVGPTGATGATGATGPTGPTGASAIIPFASGIPLSLTTIAGGLVGTPGFVGFGSSAPGLSIVGGVIDLTNAAGTLTNFAFSMPRDGTITSISAYFSTTAALSLVGSTITITATLYQSTAPNNSFTAVPGATVTLAPPLTGILSVGSISSGIVTGLNIAATAETRFLLVFTATASGLSLVNTVAGYASAGIAINX
CLO_AA5419AA	MSRNKYFGPFDDNDYNNGYDKYDDCNNGRDDYNSCDCHHCCPPSCVGPTGPMGPRGRTGPTGPTGPTGPGVGGTGPTGPTGPTGPTGNTGNTGATGLRGPTGATGGTGPTGATGAIGFGVTGPTGPTGATGATGADGVTGPTGPTGATGADGITGPTGATGATGFGVTGPTGPTGATGVGVTGATGLIGPTGATGTPGATGPTGAIGATGIGITGPTGATGATGADGATGVTGPTGPTGATGADGVTGPTGATGATGIGITGPTGATGATGIGITGATGLIGPTGATGATGATGPTGVTGATGAAGLIGPTGATGVTGADGATGATGATGATGPTGADGLVGPTGATGATGADGLVGPTGPTGATGVGITGATGATGATGPTGADGLVGPTGATGATGADGVAGPTGATGATGNTGADGATGPTGATGPTGADGLVGPTGATGATGLAGATGATGPIGATGPTGADGATGATGATGPTGADGLVGPTGATGATGATGPTGPTGASAIIPFASGIPLSLTTIAGGLVGTPGFVGFGSSAPGLSIVGGVIDLTNAAGTLTNFAFSMPRDGTITSISAYFSTTAALSLVGSTITITATLYQSTAPNNSFTAVPGATVTLAPPLTGILSVGSISSGIVTGLNIAATAETRFLLVFTATASGLSLVNTVAGYASAGIAINX
CLO_AA5420AA	MSRNKYFGPFDDNDYNNGYDKYDDCNNGRDDYNSCDCHHCCPPSCVGPTGPMGPRGRTGPTGPTGPTGPGVGGTGPTGPTGPTGPTGNTGNTGATGLRGPTGATGGTGPTGATGAIGFGVTGPTGPTGATGATGADGVTGPTGPTGATGADGITGPTGATGATGFGVTGPTGPTGATGVGVTGATGLIGPTGATGTPGATGPTGAIGATGIGITGPTGATGATGADGATGVTGPTGPTGATGADGVTGPTGATGATGIGITGPTGATGATGIGITGATGLIGPTGATGATGATGPTGVTGATGAAGLIGPTGATGVTGADGATGATGATGATGPTGADGLVGPTGATGATGADGLVGPTGPTGATGVGITGATGATGATGPTGADGLVGPTGATGATGADGVAGPTGATGATGNTGADGATGPTGATGPTGADGLVGPTGATGATGLAGATGATGPIGATGPTGADGATGATGATGPTGADGLVGPTGATGATGATGPTGPTGASAIIPFASGIPLSLTTIAGGLVGTPGFVGFGSSAPGLSIVGGVIDLTNAAGTLTNFAFSMPRDGTITSISAYFSTTAALSLVGSTITITATLYQSTAPNNSFTAVPGATVTLAPPLTGILSVGSISSGIVTGLNIAATAETRFLLVFTATASGLSLVNTVAGYASAGIAINX
CLO_AA5422AA	MSRNKYFGPFDDNDYNNGYDKYDDCNNGRDDYNSCDCHHCCPPSCVGPTGPMGPRGRTGPTGPTGPTGPGVGGTGPTGPTGPTGPTGNTGNTGATGLRGPTGATGGTGPTGATGAIGFGVTGPTGPTGATGATGADGVTGPTGPTGATGADGITGPTGATGATGFGVTGPTGPTGATGVGVTGATGLIGPTGATGTPGATGPTGAIGATGIGITGPTGATGATGADGATGVTGPTGPTGATGADGVTGPTGATGATGIGITGPTGATGATGIGITGATGLIGPTGATGATGATGPTGVTGATGAAGLIGPTGATGVTGADGATGATGATGATGPTGADGLVGPTGATGATGADGLVGPTGPTGATGVGITGATGATGATGPTGADGLVGPTGATGATGADGVAGPTGATGATGNTGADGATGPTGATGPTGADGLVGPTGATGATGLAGATGATGPIGATGPTGADGATGATGATGPTGADGLVGPTGATGATGATGPTGPTGASAIIPFASGIPLSLTTIAGGLVGTPGFVGFGSSAPGLSIVGGVIDLTNAAGTLTNFAFSMPRDGTITSISAYFSTTAALSLVGSTITITATLYQSTAPNNSFTAVPGATVTLAPPLTGILSVGSISSGIVTGLNIAATAETRFLLVFTATASGLSLVNTVAGYASAGIAINX
CLO_AA5423AA	MSRNKYFGPFDDNDYNNGYDKYDDCNNGRDDYNSCDCHHCCPPSCVGPTGPMGPRGRTGPTGPTGPTGPGVGGTGPTGPTGPTGPTGNTGNTGATGLRGPTGATGGTGPTGATGAIGFGVTGPTGPTGATGATGADGVTGPTGPTGATGADGITGPTGATGATGFGVTGPTGPTGATGVGVTGATGLIGPTGATGTPGATGPTGAIGATGIGITGPTGATGATGADGATGVTGPTGPTGATGADGVTGPTGATGATGIGITGPTGATGATGIGITGATGLIGPTGATGATGATGPTGVTGATGAAGLIGPTGATGVTGADGATGATGATGATGPTGADGLVGPTGATGATGADGLVGPTGPTGATGVGITGATGATGATGPTGADGLVGPTGATGATGADGVAGPTGATGATGNTGADGATGPTGATGPTGADGLVGPTGATGATGLAGATGATGPIGATGPTGADGATGATGATGPTGADGLVGPTGATGATGATGPTGPTGASAIIPFASGIPLSLTTIAGGLVGTPGFVGFGSSAPGLSIVGGVIDLTNAAGTLTNFAFSMPRDGTITSISAYFSTTAALSLVGSTITITATLYQSTAPNNSFTAVPGATVTLAPPLTGILSVGSISSGIVTGLNIAATAETRFLLVFTATASGLSLVNTVAGYASAGIAINX
CLO_AA5424AA	MSRNKYFGPFDDNDYNNGYDKYDDCNNGRDDYNSCDCHHCCPPSCVGPTGPMGPRGRTGPTGPTGPTGPGVGGTGPTGPTGPTGPTGNTGNTGATGLRGPTGATGGTGPTGATGAIGFGVTGPTGPTGATGATGADGVTGPTGPTGATGADGITGPTGATGATGFGVTGPTGPTGATGVGVTGATGLIGPTGATGTPGATGPTGAIGATGIGITGPTGATGATGADGATGVTGPTGPTGATGADGVTGPTGATGATGIGITGPTGATGATGIGITGATGLIGPTGATGATGATGPTGVTGATGAAGLIGPTGATGVTGADGATGATGATGATGPTGADGLVGPTGATGATGADGLVGPTGPTGATGVGITGATGATGATGPTGADGLVGPTGATGATGADGVAGPTGATGATGNTGADGATGPTGATGPTGADGLVGPTGATGATGLAGATGATGPIGATGPTGADGATGATGATGPTGADGLVGPTGATGATGATGPTGPTGASAIIPFASGIPLSLTTIAGGLVGTPGFVGFGSSAPGLSIVGGVIDLTNAAGTLTNFAFSMPRDGTITSISAYFSTTAALSLVGSTITITATLYQSTAPNNSFTAVPGATVTLAPPLTGILSVGSISSGIVTGLNIAATAETRFLLVFTATASGLSLVNTVAGYASAGIAINX
CLO_AA5425AA	MSRNKYFGPFDDNDYNNGYDKYDDCNNGRDDYNSCDCHHCCPPSCVGPTGPMGPRGRTGPTGPTGPTGPGVGGTGPTGPTGPTGPTGNTGNTGATGLRGPTGATGGTGPTGATGAIGFGVTGPTGPTGATGATGADGVTGPTGPTGATGADGITGPTGATGATGFGVTGPTGPTGATGVGVTGATGLIGPTGATGTPGATGPTGAIGATGIGITGPTGATGATGADGATGVTGPTGPTGATGADGVTGPTGATGATGIGITGPTGATGATGIGITGATGLIGPTGATGATGATGPTGVTGATGAAGLIGPTGATGVTGADGATGATGATGATGPTGADGLVGPTGATGATGADGLVGPTGPTGATGVGITGATGATGATGPTGADGLVGPTGATGATGADGVAGPTGATGATGNTGADGATGPTGATGPTGADGLVGPTGATGATGLAGATGATGPIGATGPTGADGATGATGATGPTGADGLVGPTGATGATGATGPTGPTGASAIIPFASGIPLSLTTIAGGLVGTPGFVGFGSSAPGLSIVGGVIDLTNAAGTLTNFAFSMPRDGTITSISAYFSTTAALSLVGSTITITATLYQSTAPNNSFTAVPGATVTLAPPLTGILSVGSISSGIVTGLNIAATAETRFLLVFTATASGLSLVNTVAGYASAGIAINX
CLO_AA5426AA	MSRNKYFGPFDDNDYNNGYDKYDDCNNGRDDYNSCDCHHCCPPSCVGPTGPMGPRGRTGPTGPTGPTGPGVGGTGPTGPTGPTGPTGNTGNTGATGLRGPTGATGGTGPTGATGAIGFGVTGPTGPTGATGATGADGVTGPTGPTGATGADGITGPTGATGATGFGVTGPTGPTGATGVGVTGATGLIGPTGATGTPGATGPTGAIGATGIGITGPTGATGATGADGATGVTGPTGPTGATGADGVTGPTGATGATGIGITGPTGATGATGIGITGATGLIGPTGATGATGATGPTGVTGATGAAGLIGPTGATGVTGADGATGATGATGATGPTGADGLVGPTGATGATGADGLVGPTGPTGATGVGITGATGATGATGPTGADGLVGPTGATGATGADGVAGPTGATGATGNTGADGATGPTGATGPTGADGLVGPTGATGATGLAGATGATGPIGATGPTGADGATGATGATGPTGADGLVGPTGATGATGATGPTGPTGASAIIPFASGIPLSLTTIAGGLVGTPGFVGFGSSAPGLSIVGGVIDLTNAAGTLTNFAFSMPRDGTITSISAYFSTTAALSLVGSTITITATLYQSTAPNNSFTAVPGATVTLAPPLTGILSVGSISSGIVTGLNIAATAETRFLLVFTATASGLSLVNTVAGYASAGIAINX
CLO_AA5427AA	MSRNKYFGPFDDNDYNNGYDKYDDCNNGRDDYNSCDCHHCCPPSCVGPTGPMGPRGRTGPTGPTGPTGPGVGGTGPTGPTGPTGPTGNTGNTGATGLRGPTGATGGTGPTGATGAIGFGVTGPTGPTGATGATGADGVTGPTGPTGATGADGITGPTGATGATGFGVTGPTGPTGATGVGVTGATGLIGPTGATGTPGATGPTGAIGATGIGITGPTGATGATGADGATGVTGPTGPTGATGADGVTGPTGATGATGIGITGPTGATGATGIGITGATGLIGPTGATGATGATGPTGVTGATGAAGLIGPTGATGVTGADGATGATGATGATGPTGADGLVGPTGATGATGADGLVGPTGPTGATGVGITGATGATGATGPTGADGLVGPTGATGATGADGVAGPTGATGATGNTGADGATGPTGATGPTGADGLVGPTGATGATGLAGATGATGPIGATGPTGADGATGATGATGPTGADGLVGPTGATGATGATGPTGPTGASAIIPFASGIPLSLTTIAGGLVGTPGFVGFGSSAPGLSIVGGVIDLTNAAGTLTNFAFSMPRDGTITSISAYFSTTAALSLVGSTITITATLYQSTAPNNSFTAVPGATVTLAPPLTGILSVGSISSGIVTGLNIAATAETRFLLVFTATASGLSLVNTVAGYASAGIAINX
CLO_AA5428AA	MSRNKYFGPFDDNDYNNGYDKYDDCNNGRDDYNSCDCHHCCPPSCVGPTGPMGPRGRTGPTGPTGPTGPGVGGTGPTGPTGPTGPTGNTGNTGATGLRGPTGATGGTGPTGATGAIGFGVTGPTGPTGATGATGADGVTGPTGPTGATGADGITGPTGATGATGFGVTGPTGPTGATGVGVTGATGLIGPTGATGTPGATGPTGAIGATGIGITGPTGATGATGADGATGVTGPTGPTGATGADGVTGPTGATGATGIGITGPTGATGATGIGITGATGLIGPTGATGATGATGPTGVTGATGAAGLIGPTGATGVTGADGATGATGATGATGPTGADGLVGPTGATGATGADGLVGPTGPTGATGVGITGATGATGATGPTGADGLVGPTGATGATGADGVAGPTGATGATGNTGADGATGPTGATGPTGADGLVGPTGATGATGLAGATGATGPIGATGPTGADGATGATGATGPTGADGLVGPTGATGATGATGPTGPTGASAIIPFASGIPLSLTTIAGGLVGTPGFVGFGSSAPGLSIVGGVIDLTNAAGTLTNFAFSMPRDGTITSISAYFSTTAALSLVGSTITITATLYQSTAPNNSFTAVPGATVTLAPPLTGILSVGSISSGIVTGLNIAATAETRFLLVFTATASGLSLVNTVAGYASAGIAINX
CLO_AA5430AA	MSRNKYFGPFDDNDYNNGYDKYDDCNNGRDDYNSCDCHHCCPPSCVGPTGPMGPRGRTGPTGPTGPTGPGVGGTGPTGPTGPTGPTGNTGNTGATGLRGPTGATGGTGPTGATGAIGFGVTGPTGPTGATGATGADGVTGPTGPTGATGADGITGPTGATGATGFGVTGPTGPTGATGVGVTGATGLIGPTGATGTPGATGPTGAIGATGIGITGPTGATGATGADGATGVTGPTGPTGATGADGVTGPTGATGATGIGITGPTGATGATGIGITGATGLIGPTGATGATGATGPTGVTGATGAAGLIGPTGATGVTGADGATGATGATGATGPTGADGLVGPTGATGATGADGLVGPTGPTGATGVGITGATGATGATGPTGADGLVGPTGATGATGADGVAGPTGATGATGNTGADGATGPTGATGPTGADGLVGPTGATGATGLAGATGATGPIGATGPTGADGATGATGATGPTGADGLVGPTGATGATGATGPTGPTGASAIIPFASGIPLSLTTIAGGLVGTPGFVGFGSSAPGLSIVGGVIDLTNAAGTLTNFAFSMPRDGTITSISAYFSTTAALSLVGSTITITATLYQSTAPNNSFTAVPGATVTLAPPLTGILSVGSISSGIVTGLNIAATAETRFLLVFTATASGLSLVNTVAGYASAGIAINX
CLO_AA5431AA	MSRNKYFGPFDDNDYNNGYDKYDDCNNGRDDYNSCDCHHCCPPSCVGPTGPMGPRGRTGPTGPTGPTGPGVGGTGPTGPTGPTGPTGNTGNTGATGLRGPTGATGGTGPTGATGAIGFGVTGPTGPTGATGATGADGVTGPTGPTGATGADGITGPTGATGATGFGVTGPTGPTGATGVGVTGATGLIGPTGATGTPGATGPTGAIGATGIGITGPTGATGATGADGATGVTGPTGPTGATGADGVTGPTGATGATGIGITGPTGATGATGIGITGATGLIGPTGATGATGATGPTGVTGATGAAGLIGPTGATGVTGADGATGATGATGATGPTGADGLVGPTGATGATGADGLVGPTGPTGATGVGITGATGATGATGPTGADGLVGPTGATGATGADGVAGPTGATGATGNTGADGATGPTGATGPTGADGLVGPTGATGATGLAGATGATGPIGATGPTGADGATGATGATGPTGADGLVGPTGATGATGATGPTGPTGASAIIPFASGIPLSLTTIAGGLVGTPGFVGFGSSAPGLSIVGGVIDLTNAAGTLTNFAFSMPRDGTITSISAYFSTTAALSLVGSTITITATLYQSTAPNNSFTAVPGATVTLAPPLTGILSVGSISSGIVTGLNIAATAETRFLLVFTATASGLSLVNTVAGYASAGIAINX
CLO_AA5432AA	MSRNKYFGPFDDNDYNNGYDKYDDCNNGRDDYNSCDCHHCCPPSCVGPTGPMGPRGRTGPTGPTGPTGPGVGGTGPTGPTGPTGPTGNTGNTGATGLRGPTGATGGTGPTGATGAIGFGVTGPTGPTGATGATGADGVTGPTGPTGATGADGITGPTGATGATGFGVTGPTGPTGATGVGVTGATGLIGPTGATGTPGATGPTGAIGATGIGITGPTGATGATGADGATGVTGPTGPTGATGADGVTGPTGATGATGIGITGPTGATGATGIGITGATGLIGPTGATGATGATGPTGVTGATGAAGLIGPTGATGVTGADGATGATGATGATGPTGADGLVGPTGATGATGADGLVGPTGPTGATGVGITGATGATGATGPTGADGLVGPTGATGATGADGVAGPTGATGATGNTGADGATGPTGATGPTGADGLVGPTGATGATGLAGATGATGPIGATGPTGADGATGATGATGPTGADGLVGPTGATGATGATGPTGPTGASAIIPFASGIPLSLTTIAGGLVGTPGFVGFGSSAPGLSIVGGVIDLTNAAGTLTNFAFSMPRDGTITSISAYFSTTAALSLVGSTITITATLYQSTAPNNSFTAVPGATVTLAPPLTGILSVGSISSGIVTGLNIAATAETRFLLVFTATASGLSLVNTVAGYASAGIAINX
CLO_AA5433AA	MSRNKYFGPFDDNDYNNGYDKYDDCNNGRDDYNSCDCHHCCPPSCVGPTGPMGPRGRTGPTGPTGPTGPGVGGTGPTGPTGPTGPTGNTGNTGATGLRGPTGATGGTGPTGATGAIGFGVTGPTGPTGATGATGADGVTGPTGPTGATGADGITGPTGATGATGFGVTGPTGPTGATGVGVTGATGLIGPTGATGTPGATGPTGAIGATGIGITGPTGATGATGADGATGVTGPTGPTGATGADGVTGPTGATGATGIGITGPTGATGATGIGITGATGLIGPTGATGATGATGPTGVTGATGAAGLIGPTGATGVTGADGATGATGATGATGPTGADGLVGPTGATGATGADGLVGPTGPTGATGVGITGATGATGATGPTGADGLVGPTGATGATGADGVAGPTGATGATGNTGADGATGPTGATGPTGADGLVGPTGATGATGLAGATGATGPIGATGPTGADGATGATGATGPTGADGLVGPTGATGATGATGPTGPTGASAIIPFASGIPLSLTTIAGGLVGTPGFVGFGSSAPGLSIVGGVIDLTNAAGTLTNFAFSMPRDGTITSISAYFSTTAALSLVGSTITITATLYQSTAPNNSFTAVPGATVTLAPPLTGILSVGSISSGIVTGLNIAATAETRFLLVFTATASGLSLVNTVAGYASAGIAINX
CLO_AA5435AA	MSRNKYFGPFDDNDYNNGYDKYDDCNNGRDDYNSCDCHHCCPPSCVGPTGPMGPRGRTGPTGPTGPTGPGVGGTGPTGPTGPTGPTGNTGNTGATGLRGPTGATGGTGPTGATGAIGFGVTGPTGPTGATGATGADGVTGPTGPTGATGADGITGPTGATGATGFGVTGPTGPTGATGVGVTGATGLIGPTGATGTPGATGPTGAIGATGIGITGPTGATGATGADGATGVTGPTGPTGATGADGVTGPTGATGATGIGITGPTGATGATGIGITGATGLIGPTGATGATGATGPTGVTGATGAAGLIGPTGATGVTGADGATGATGATGATGPTGADGLVGPTGATGATGADGLVGPTGPTGATGVGITGATGATGATGPTGADGLVGPTGATGATGADGVAGPTGATGATGNTGADGATGPTGATGPTGADGLVGPTGATGATGLAGATGATGPIGATGPTGADGATGATGATGPTGADGLVGPTGATGATGATGPTGPTGASAIIPFASGIPLSLTTIAGGLVGTPGFVGFGSSAPGLSIVGGVIDLTNAAGTLTNFAFSMPRDGTITSISAYFSTTAALSLVGSTITITATLYQSTAPNNSFTAVPGATVTLAPPLTGILSVGSISSGIVTGLNIAATAETRFLLVFTATASGLSLVNTVAGYASAGIAINX
CLO_AA5436AA	MSRNKYFGPFDDNDYNNGYDKYDDCNNGRDDYNSCDCHHCCPPSCVGPTGPMGPRGRTGPTGPTGPTGPGVGGTGPTGPTGPTGPTGNTGNTGATGLRGPTGATGGTGPTGATGAIGFGVTGPTGPTGATGATGADGVTGPTGPTGATGADGITGPTGATGATGFGVTGPTGPTGATGVGVTGATGLIGPTGATGTPGATGPTGAIGATGIGITGPTGATGATGADGATGVTGPTGPTGATGADGVTGPTGATGATGIGITGPTGATGATGIGITGATGLIGPTGATGATGATGPTGVTGATGAAGLIGPTGATGVTGADGATGATGATGATGPTGADGLVGPTGATGATGADGLVGPTGPTGATGVGITGATGATGATGPTGADGLVGPTGATGATGADGVAGPTGATGATGNTGADGATGPTGATGPTGADGLVGPTGATGATGLAGATGATGPIGATGPTGADGATGATGATGPTGADGLVGPTGATGATGATGPTGPTGASAIIPFASGIPLSLTTIAGGLVGTPGFVGFGSSAPGLSIVGGVIDLTNAAGTLTNFAFSMPRDGTITSISAYFSTTAALSLVGSTITITATLYQSTAPNNSFTAVPGATVTLAPPLTGILSVGSISSGIVTGLNIAATAETRFLLVFTATASGLSLVNTVAGYASAGIAINX
CLO_AA5437AA	MSRNKYFGPFDDNDYNNGYDKYDDCNNGRDDYNSCDCHHCCPPSCVGPTGPMGPRGRTGPTGPTGPTGPGVGGTGPTGPTGPTGPTGNTGNTGATGLRGPTGATGGTGPTGATGAIGFGVTGPTGPTGATGATGADGVTGPTGPTGATGADGITGPTGATGATGFGVTGPTGPTGATGVGVTGATGLIGPTGATGTPGATGPTGAIGATGIGITGPTGATGATGADGATGVTGPTGPTGATGADGVTGPTGATGATGIGITGPTGATGATGIGITGATGLIGPTGATGATGATGPTGVTGATGAAGLIGPTGATGVTGADGATGATGATGATGPTGADGLVGPTGATGATGADGLVGPTGPTGATGVGITGATGATGATGPTGADGLVGPTGATGATGADGVAGPTGATGATGNTGADGATGPTGATGPTGADGLVGPTGATGATGLAGATGATGPIGATGPTGADGATGATGATGPTGADGLVGPTGATGATGATGPTGPTGASAIIPFASGIPLSLTTIAGGLVGTPGFVGFGSSAPGLSIVGGVIDLTNAAGTLTNFAFSMPRDGTITSISAYFSTTAALSLVGSTITITATLYQSTAPNNSFTAVPGATVTLAPPLTGILSVGSISSGIVTGLNIAATAETRFLLVFTATASGLSLVNTVAGYASAGIAINX
CLO_AA5439AA	MSRNKYFGPFDDNDYNNGYDKYDDCNNGRDDYNSCDCHHCCPPSCVGPTGPMGPRGRTGPTGPTGPTGPGVGGTGPTGPTGPTGPTGNTGNTGATGLRGPTGATGGTGPTGATGAIGFGVTGPTGPTGATGATGADGVTGPTGPTGATGADGITGPTGATGATGFGVTGPTGPTGATGVGVTGATGLIGPTGATGTPGATGPTGAIGATGIGITGPTGATGATGADGATGVTGPTGPTGATGADGVTGPTGATGATGIGITGPTGATGATGIGITGATGLIGPTGATGATGATGPTGVTGATGAAGLIGPTGATGVTGADGATGATGATGATGPTGADGLVGPTGATGATGADGLVGPTGPTGATGVGITGATGATGATGPTGADGLVGPTGATGATGADGVAGPTGATGATGNTGADGATGPTGATGPTGADGLVGPTGATGATGLAGATGATGPIGATGPTGADGATGATGATGPTGADGLVGPTGATGATGATGPTGPTGASAIIPFASGIPLSLTTIAGGLVGTPGFVGFGSSAPGLSIVGGVIDLTNAAGTLTNFAFSMPRDGTITSISAYFSTTAALSLVGSTITITATLYQSTAPNNSFTAVPGATVTLAPPLTGILSVGSISSGIVTGLNIAATAETRFLLVFTATASGLSLVNTVAGYASAGIAINX
CLO_AA5441AA	MSRNKYFGPFDDNDYNNGYDKYDDCNNGRDDYNSCDCHHCCPPSCVGPTGPMGPRGRTGPTGPTGPTGPGVGGTGPTGPTGPTGPTGNTGNTGATGLRGPTGATGGTGPTGATGAIGFGVTGPTGPTGATGATGADGVTGPTGPTGATGADGITGPTGATGATGFGVTGPTGPTGATGVGVTGATGLIGPTGATGTPGATGPTGAIGATGIGITGPTGATGATGADGATGVTGPTGPTGATGADGVTGPTGATGATGIGITGPTGATGATGIGITGATGLIGPTGATGATGATGPTGVTGATGAAGLIGPTGATGVTGADGATGATGATGATGPTGADGLVGPTGATGATGADGLVGPTGPTGATGVGITGATGATGATGPTGADGLVGPTGATGATGADGVAGPTGATGATGNTGADGATGPTGATGPTGADGLVGPTGATGATGLAGATGATGPIGATGPTGADGATGATGATGPTGADGLVGPTGATGATGATGPTGPTGASAIIPFASGIPLSLTTIAGGLVGTPGFVGFGSSAPGLSIVGGVIDLTNAAGTLTNFAFSMPRDGTITSISAYFSTTAALSLVGSTITITATLYQSTAPNNSFTAVPGATVTLAPPLTGILSVGSISSGIVTGLNIAATAETRFLLVFTATASGLSLVNTVAGYASAGIAINX
CLO_AA5442AA	MSRNKYFGPFDDNDYNNGYDKYDDCNNGRDDYNSCDCHHCCPPSCVGPTGPMGPRGRTGPTGPTGPTGPGVGGTGPTGPTGPTGPTGNTGNTGATGLRGPTGATGGTGPTGATGAIGFGVTGPTGPTGATGATGADGVTGPTGPTGATGADGITGPTGATGATGFGVTGPTGPTGATGVGVTGATGLIGPTGATGTPGATGPTGAIGATGIGITGPTGATGATGADGATGVTGPTGPTGATGADGVTGPTGATGATGIGITGPTGATGATGIGITGATGLIGPTGATGATGATGPTGVTGATGAAGLIGPTGATGVTGADGATGATGATGATGPTGADGLVGPTGATGATGADGLVGPTGPTGATGVGITGATGATGATGPTGADGLVGPTGATGATGADGVAGPTGATGATGNTGADGATGPTGATGPTGADGLVGPTGATGATGLAGATGATGPIGATGPTGADGATGATGATGPTGADGLVGPTGATGATGATGPTGPTGASAIIPFASGIPLSLTTIAGGLVGTPGFVGFGSSAPGLSIVGGVIDLTNAAGTLTNFAFSMPRDGTITSISAYFSTTAALSLVGSTITITATLYQSTAPNNSFTAVPGATVTLAPPLTGILSVGSISSGIVTGLNIAATAETRFLLVFTATASGLSLVNTVAGYASAGIAINX
CLO_AA5443AA	MSRNKYFGPFDDNDYNNGYDKYDDCNNGRDDYNSCDCHHCCPPSCVGPTGPMGPRGRTGPTGPTGPTGPGVGGTGPTGPTGPTGPTGNTGNTGATGLRGPTGATGGTGPTGATGAIGFGVTGPTGPTGATGATGADGVTGPTGPTGATGADGITGPTGATGATGFGVTGPTGPTGATGVGVTGATGLIGPTGATGTPGATGPTGAIGATGIGITGPTGATGATGADGATGVTGPTGPTGATGADGVTGPTGATGATGIGITGPTGATGATGIGITGATGLIGPTGATGATGATGPTGVTGATGAAGLIGPTGATGVTGADGATGATGATGATGPTGADGLVGPTGATGATGADGLVGPTGPTGATGVGITGATGATGATGPTGADGLVGPTGATGATGADGVAGPTGATGATGNTGADGATGPTGATGPTGADGLVGPTGATGATGLAGATGATGPIGATGPTGADGATGATGATGPTGADGLVGPTGATGATGATGPTGPTGASAIIPFASGIPLSLTTIAGGLVGTPGFVGFGSSAPGLSIVGGVIDLTNAAGTLTNFAFSMPRDGTITSISAYFSTTAALSLVGSTITITATLYQSTAPNNSFTAVPGATVTLAPPLTGILSVGSISSGIVTGLNIAATAETRFLLVFTATASGLSLVNTVAGYASAGIAINX
CLO_AA5444AA	MSRNKYFGPFDDNDYNNGYDKYDDCNNGRDDYNSCDCHHCCPPSCVGPTGPMGPRGRTGPTGPTGPTGPGVGGTGPTGPTGPTGPTGNTGNTGATGLRGPTGATGGTGPTGATGAIGFGVTGPTGPTGATGATGADGVTGPTGPTGATGADGITGPTGATGATGFGVTGPTGPTGATGVGVTGATGLIGPTGATGTPGATGPTGAIGATGIGITGPTGATGATGADGATGVTGPTGPTGATGADGVTGPTGATGATGIGITGPTGATGATGIGITGATGLIGPTGATGATGATGPTGVTGATGAAGLIGPTGATGVTGADGATGATGATGATGPTGADGLVGPTGATGATGADGLVGPTGPTGATGVGITGATGATGATGPTGADGLVGPTGATGATGADGVAGPTGATGATGNTGADGATGPTGATGPTGADGLVGPTGATGATGLAGATGATGPIGATGPTGADGATGATGATGPTGADGLVGPTGATGATGATGPTGPTGASAIIPFASGIPLSLTTIAGGLVGTPGFVGFGSSAPGLSIVGGVIDLTNAAGTLTNFAFSMPRDGTITSISAYFSTTAALSLVGSTITITATLYQSTAPNNSFTAVPGATVTLAPPLTGILSVGSISSGIVTGLNIAATAETRFLLVFTATASGLSLVNTVAGYASAGIAINX
CLO_AA5445AA	MSRNKYFGPFDDNDYNNGYDKYDDCNNGRDDYNSCDCHHCCPPSCVGPTGPMGPRGRTGPTGPTGPTGPGVGGTGPTGPTGPTGPTGNTGNTGATGLRGPTGATGGTGPTGATGAIGFGVTGPTGPTGATGATGADGVTGPTGPTGATGADGITGPTGATGATGFGVTGPTGPTGATGVGVTGATGLIGPTGATGTPGATGPTGAIGATGIGITGPTGATGATGADGATGVTGPTGPTGATGADGVTGPTGATGATGIGITGPTGATGATGIGITGATGLIGPTGATGATGATGPTGVTGATGAAGLIGPTGATGVTGADGATGATGATGATGPTGADGLVGPTGATGATGADGLVGPTGPTGATGVGITGATGATGATGPTGADGLVGPTGATGATGADGVAGPTGATGATGNTGADGATGPTGATGPTGADGLVGPTGATGATGLAGATGATGPIGATGPTGADGATGATGATGPTGADGLVGPTGATGATGATGPTGPTGASAIIPFASGIPLSLTTIAGGLVGTPGFVGFGSSAPGLSIVGGVIDLTNAAGTLTNFAFSMPRDGTITSISAYFSTTAALSLVGSTITITATLYQSTAPNNSFTAVPGATVTLAPPLTGILSVGSISSGIVTGLNIAATAETRFLLVFTATASGLSLVNTVAGYASAGIAINX
CLO_AA5446AA	MSRNKYFGPFDDNDYNNGYDKYDDCNNGRDDYNSCDCHHCCPPSCVGPTGPMGPRGRTGPTGPTGPTGPGVGGTGPTGPTGPTGPTGNTGNTGATGLRGPTGATGGTGPTGATGAIGFGVTGPTGPTGATGATGADGVTGPTGPTGATGADGITGPTGATGATGFGVTGPTGPTGATGVGVTGATGLIGPTGATGTPGATGPTGAIGATGIGITGPTGATGATGADGATGVTGPTGPTGATGADGVTGPTGATGATGIGITGPTGATGATGIGITGATGLIGPTGATGATGATGPTGVTGATGAAGLIGPTGATGVTGADGATGATGATGATGPTGADGLVGPTGATGATGADGLVGPTGPTGATGVGITGATGATGATGPTGADGLVGPTGATGATGADGVAGPTGATGATGNTGADGATGPTGATGPTGADGLVGPTGATGATGLAGATGATGPIGATGPTGADGATGATGATGPTGADGLVGPTGATGATGATGPTGPTGASAIIPFASGIPLSLTTIAGGLVGTPGFVGFGSSAPGLSIVGGVIDLTNAAGTLTNFAFSMPRDGTITSISAYFSTTAALSLVGSTITITATLYQSTAPNNSFTAVPGATVTLAPPLTGILSVGSISSGIVTGLNIAATAETRFLLVFTATASGLSLVNTVAGYASAGIAINX
CLO_AA5447AA	MSRNKYFGPFDDNDYNNGYDKYDDCNNGRDDYNSCDCHHCCPPSCVGPTGPMGPRGRTGPTGPTGPTGPGVGGTGPTGPTGPTGPTGNTGNTGATGLRGPTGATGGTGPTGATGAIGFGVTGPTGPTGATGATGADGVTGPTGPTGATGADGITGPTGATGATGFGVTGPTGPTGATGVGVTGATGLIGPTGATGTPGATGPTGAIGATGIGITGPTGATGATGADGATGVTGPTGPTGATGADGVTGPTGATGATGIGITGPTGATGATGIGITGATGLIGPTGATGATGATGPTGVTGATGAAGLIGPTGATGVTGADGATGATGATGATGPTGADGLVGPTGATGATGADGLVGPTGPTGATGVGITGATGATGATGPTGADGLVGPTGATGATGADGVAGPTGATGATGNTGADGATGPTGATGPTGADGLVGPTGATGATGLAGATGATGPIGATGPTGADGATGATGATGPTGADGLVGPTGATGATGATGPTGPTGASAIIPFASGIPLSLTTIAGGLVGTPGFVGFGSSAPGLSIVGGVIDLTNAAGTLTNFAFSMPRDGTITSISAYFSTTAALSLVGSTITITATLYQSTAPNNSFTAVPGATVTLAPPLTGILSVGSISSGIVTGLNIAATAETRFLLVFTATASGLSLVNTVAGYASAGIAINX
CLO_AA5449AA	MSRNKYFGPFDDNDYNNGYDKYDDCNNGRDDYNSCDCHHCCPPSCVGPTGPMGPRGRTGPTGPTGPTGPGVGGTGPTGPTGPTGPTGNTGNTGATGLRGPTGATGGTGPTGATGAIGFGVTGPTGPTGATGATGADGVTGPTGPTGATGADGITGPTGATGATGFGVTGPTGPTGATGVGVTGATGLIGPTGATGTPGATGPTGAIGATGIGITGPTGATGATGADGATGVTGPTGPTGATGADGVTGPTGATGATGIGITGPTGATGATGIGITGATGLIGPTGATGATGATGPTGVTGATGAAGLIGPTGATGVTGADGATGATGATGATGPTGADGLVGPTGATGATGADGLVGPTGPTGATGVGITGATGATGATGPTGADGLVGPTGATGATGADGVAGPTGATGATGNTGADGATGPTGATGPTGADGLVGPTGATGATGLAGATGATGPIGATGPTGADGATGATGATGPTGADGLVGPTGATGATGATGPTGPTGASAIIPFASGIPLSLTTIAGGLVGTPGFVGFGSSAPGLSIVGGVIDLTNAAGTLTNFAFSMPRDGTITSISAYFSTTAALSLVGSTITITATLYQSTAPNNSFTAVPGATVTLAPPLTGILSVGSISSGIVTGLNIAATAETRFLLVFTATASGLSLVNTVAGYASAGIAINX
CLO_AA5450AA	MSRNKYFGPFDDNDYNNGYDKYDDCNNGRDDYNSCDCHHCCPPSCVGPTGPMGPRGRTGPTGPTGPTGPGVGGTGPTGPTGPTGPTGNTGNTGATGLRGPTGATGGTGPTGATGAIGFGVTGPTGPTGATGATGADGVTGPTGPTGATGADGITGPTGATGATGFGVTGPTGPTGATGVGVTGATGLIGPTGATGTPGATGPTGAIGATGIGITGPTGATGATGADGATGVTGPTGPTGATGADGVTGPTGATGATGIGITGPTGATGATGIGITGATGLIGPTGATGATGATGPTGVTGATGAAGLIGPTGATGVTGADGATGATGATGATGPTGADGLVGPTGATGATGADGLVGPTGPTGATGVGITGATGATGATGPTGADGLVGPTGATGATGADGVAGPTGATGATGNTGADGATGPTGATGPTGADGLVGPTGATGATGLAGATGATGPIGATGPTGADGATGATGATGPTGADGLVGPTGATGATGATGPTGPTGASAIIPFASGIPLSLTTIAGGLVGTPGFVGFGSSAPGLSIVGGVIDLTNAAGTLTNFAFSMPRDGTITSISAYFSTTAALSLVGSTITITATLYQSTAPNNSFTAVPGATVTLAPPLTGILSVGSISSGIVTGLNIAATAETRFLLVFTATASGLSLVNTVAGYASAGIAINX
CLO_AA5451AA	MSRNKYFGPFDDNDYNNGYDKYDDCNNGRDDYNSCDCHHCCPPSCVGPTGPMGPRGRTGPTGPTGPTGPGVGGTGPTGPTGPTGPTGNTGNTGATGLRGPTGATGGTGPTGATGAIGFGVTGPTGPTGATGATGADGVTGPTGPTGATGADGITGPTGATGATGFGVTGPTGPTGATGVGVTGATGLIGPTGATGTPGATGPTGAIGATGIGITGPTGATGATGADGATGVTGPTGPTGATGADGVTGPTGATGATGIGITGPTGATGATGIGITGATGLIGPTGATGATGATGPTGVTGATGAAGLIGPTGATGVTGADGATGATGATGATGPTGADGLVGPTGATGATGADGLVGPTGPTGATGVGITGATGATGATGPTGADGLVGPTGATGATGADGVAGPTGATGATGNTGADGATGPTGATGPTGADGLVGPTGATGATGLAGATGATGPIGATGPTGADGATGATGATGPTGADGLVGPTGATGATGATGPTGPTGASAIIPFASGIPLSLTTIAGGLVGTPGFVGFGSSAPGLSIVGGVIDLTNAAGTLTNFAFSMPRDGTITSISAYFSTTAALSLVGSTITITATLYQSTAPNNSFTAVPGATVTLAPPLTGILSVGSISSGIVTGLNIAATAETRFLLVFTATASGLSLVNTVAGYASAGIAINX
CLO_AA5452AA	MSRNKYFGPFDDNDYNNGYDKYDDCNNGRDDYNSCDCHHCCPPSCVGPTGPMGPRGRTGPTGPTGPTGPGVGGTGPTGPTGPTGPTGNTGNTGATGLRGPTGATGGTGPTGATGAIGFGVTGPTGPTGATGATGADGVTGPTGPTGATGADGITGPTGATGATGFGVTGPTGPTGATGVGVTGATGLIGPTGATGTPGATGPTGAIGATGIGITGPTGATGATGADGATGVTGPTGPTGATGADGVTGPTGATGATGIGITGPTGATGATGIGITGATGLIGPTGATGATGATGPTGVTGATGAAGLIGPTGATGVTGADGATGATGATGATGPTGADGLVGPTGATGATGADGLVGPTGPTGATGVGITGATGATGATGPTGADGLVGPTGATGATGADGVAGPTGATGATGNTGADGATGPTGATGPTGADGLVGPTGATGATGLAGATGATGPIGATGPTGADGATGATGATGPTGADGLVGPTGATGATGATGPTGPTGASAIIPFASGIPLSLTTIAGGLVGTPGFVGFGSSAPGLSIVGGVIDLTNAAGTLTNFAFSMPRDGTITSISAYFSTTAALSLVGSTITITATLYQSTAPNNSFTAVPGATVTLAPPLTGILSVGSISSGIVTGLNIAATAETRFLLVFTATASGLSLVNTVAGYASAGIAINX
CLO_AA5453AA	MSRNKYFGPFDDNDYNNGYDKYDDCNNGRDDYNSCDCHHCCPPSCVGPTGPMGPRGRTGPTGPTGPTGPGVGGTGPTGPTGPTGPTGNTGNTGATGLRGPTGATGGTGPTGATGAIGFGVTGPTGPTGATGATGADGVTGPTGPTGATGADGITGPTGATGATGFGVTGPTGPTGATGVGVTGATGLIGPTGATGTPGATGPTGAIGATGIGITGPTGATGATGADGATGVTGPTGPTGATGADGVTGPTGATGATGIGITGPTGATGATGIGITGATGLIGPTGATGATGATGPTGVTGATGAAGLIGPTGATGVTGADGATGATGATGATGPTGADGLVGPTGATGATGADGLVGPTGPTGATGVGITGATGATGATGPTGADGLVGPTGATGATGADGVAGPTGATGATGNTGADGATGPTGATGPTGADGLVGPTGATGATGLAGATGATGPIGATGPTGADGATGATGATGPTGADGLVGPTGATGATGATGPTGPTGASAIIPFASGIPLSLTTIAGGLVGTPGFVGFGSSAPGLSIVGGVIDLTNAAGTLTNFAFSMPRDGTITSISAYFSTTAALSLVGSTITITATLYQSTAPNNSFTAVPGATVTLAPPLTGILSVGSISSGIVTGLNIAATAETRFLLVFTATASGLSLVNTVAGYASAGIAINX
CLO_AA5454AA	MSRNKYFGPFDDNDYNNGYDKYDDCNNGRDDYNSCDCHHCCPPSCVGPTGPMGPRGRTGPTGPTGPTGPGVGGTGPTGPTGPTGPTGNTGNTGATGLRGPTGATGGTGPTGATGAIGFGVTGPTGPTGATGATGADGVTGPTGPTGATGADGITGPTGATGATGFGVTGPTGPTGATGVGVTGATGLIGPTGATGTPGATGPTGAIGATGIGITGPTGATGATGADGATGVTGPTGPTGATGADGVTGPTGATGATGIGITGPTGATGATGIGITGATGLIGPTGATGATGATGPTGVTGATGAAGLIGPTGATGVTGADGATGATGATGATGPTGADGLVGPTGATGATGADGLVGPTGPTGATGVGITGATGATGATGPTGADGLVGPTGATGATGADGVAGPTGATGATGNTGADGATGPTGATGPTGADGLVGPTGATGATGLAGATGATGPIGATGPTGADGATGATGATGPTGADGLVGPTGATGATGATGPTGPTGASAIIPFASGIPLSLTTIAGGLVGTPGFVGFGSSAPGLSIVGGVIDLTNAAGTLTNFAFSMPRDGTITSISAYFSTTAALSLVGSTITITATLYQSTAPNNSFTAVPGATVTLAPPLTGILSVGSISSGIVTGLNIAATAETRFLLVFTATASGLSLVNTVAGYASAGIAINX
CLO_AA5456AA	MSRNKYFGPFDDNDYNNGYDKYDDCNNGRDDYNSCDCHHCCPPSCVGPTGPMGPRGRTGPTGPTGPTGPGVGGTGPTGPTGPTGPTGNTGNTGATGLRGPTGATGGTGPTGATGAIGFGVTGPTGPTGATGATGADGVTGPTGPTGATGADGITGPTGATGATGFGVTGPTGPTGATGVGVTGATGLIGPTGATGTPGATGPTGAIGATGIGITGPTGATGATGADGATGVTGPTGPTGATGADGVTGPTGATGATGIGITGPTGATGATGIGITGATGLIGPTGATGATGATGPTGVTGATGAAGLIGPTGATGVTGADGATGATGATGATGPTGADGLVGPTGATGATGADGLVGPTGPTGATGVGITGATGATGATGPTGADGLVGPTGATGATGADGVAGPTGATGATGNTGADGATGPTGATGPTGADGLVGPTGATGATGLAGATGATGPIGATGPTGADGATGATGATGPTGADGLVGPTGATGATGATGPTGPTGASAIIPFASGIPLSLTTIAGGLVGTPGFVGFGSSAPGLSIVGGVIDLTNAAGTLTNFAFSMPRDGTITSISAYFSTTAALSLVGSTITITATLYQSTAPNNSFTAVPGATVTLAPPLTGILSVGSISSGIVTGLNIAATAETRFLLVFTATASGLSLVNTVAGYASAGIAINX
CLO_AA5457AA	MSRNKYFGPFDDNDYNNGYDKYDDCNNGRDDYNSCDCHHCCPPSCVGPTGPMGPRGRTGPTGPTGPTGPGVGGTGPTGPTGPTGPTGNTGNTGATGLRGPTGATGGTGPTGATGAIGFGVTGPTGPTGATGATGADGVTGPTGPTGATGADGITGPTGATGATGFGVTGPTGPTGATGVGVTGATGLIGPTGATGTPGATGPTGAIGATGIGITGPTGATGATGADGATGVTGPTGPTGATGADGVTGPTGATGATGIGITGPTGATGATGIGITGATGLIGPTGATGATGATGPTGVTGATGAAGLIGPTGATGVTGADGATGATGATGATGPTGADGLVGPTGATGATGADGLVGPTGPTGATGVGITGATGATGATGPTGADGLVGPTGATGATGADGVAGPTGATGATGNTGADGATGPTGATGPTGADGLVGPTGATGATGLAGATGATGPIGATGPTGADGATGATGATGPTGADGLVGPTGATGATGATGPTGPTGASAIIPFASGIPLSLTTIAGGLVGTPGFVGFGSSAPGLSIVGGVIDLTNAAGTLTNFAFSMPRDGTITSISAYFSTTAALSLVGSTITITATLYQSTAPNNSFTAVPGATVTLAPPLTGILSVGSISSGIVTGLNIAATAETRFLLVFTATASGLSLVNTVAGYASAGIAINX
CLO_AA5458AA	MSRNKYFGPFDDNDYNNGYDKYDDCNNGRDDYNSCDCHHCCPPSCVGPTGPMGPRGRTGPTGPTGPTGPGVGGTGPTGPTGPTGPTGNTGNTGATGLRGPTGATGGTGPTGATGAIGFGVTGPTGPTGATGATGADGVTGPTGPTGATGADGITGPTGATGATGFGVTGPTGPTGATGVGVTGATGLIGPTGATGTPGATGPTGAIGATGIGITGPTGATGATGADGATGVTGPTGPTGATGADGVTGPTGATGATGIGITGPTGATGATGIGITGATGLIGPTGATGATGATGPTGVTGATGAAGLIGPTGATGVTGADGATGATGATGATGPTGADGLVGPTGATGATGADGLVGPTGPTGATGVGITGATGATGATGPTGADGLVGPTGATGATGADGVAGPTGATGATGNTGADGATGPTGATGPTGADGLVGPTGATGATGLAGATGATGPIGATGPTGADGATGATGATGPTGADGLVGPTGATGATGATGPTGPTGASAIIPFASGIPLSLTTIAGGLVGTPGFVGFGSSAPGLSIVGGVIDLTNAAGTLTNFAFSMPRDGTITSISAYFSTTAALSLVGSTITITATLYQSTAPNNSFTAVPGATVTLAPPLTGILSVGSISSGIVTGLNIAATAETRFLLVFTATASGLSLVNTVAGYASAGIAINX
CLO_AA5459AA	MSRNKYFGPFDDNDYNNGYDKYDDCNNGRDDYNSCDCHHCCPPSCVGPTGPMGPRGRTGPTGPTGPTGPGVGGTGPTGPTGPTGPTGNTGNTGATGLRGPTGATGGTGPTGATGAIGFGVTGPTGPTGATGATGADGVTGPTGPTGATGADGITGPTGATGATGFGVTGPTGPTGATGVGVTGATGLIGPTGATGTPGATGPTGAIGATGIGITGPTGATGATGADGATGVTGPTGPTGATGADGVTGPTGATGATGIGITGPTGATGATGIGITGATGLIGPTGATGATGATGPTGVTGATGAAGLIGPTGATGVTGADGATGATGATGATGPTGADGLVGPTGATGATGADGLVGPTGPTGATGVGITGATGATGATGPTGADGLVGPTGATGATGADGVAGPTGATGATGNTGADGATGPTGATGPTGADGLVGPTGATGATGLAGATGATGPIGATGPTGADGATGATGATGPTGADGLVGPTGATGATGATGPTGPTGASAIIPFASGIPLSLTTIAGGLVGTPGFVGFGSSAPGLSIVGGVIDLTNAAGTLTNFAFSMPRDGTITSISAYFSTTAALSLVGSTITITATLYQSTAPNNSFTAVPGATVTLAPPLTGILSVGSISSGIVTGLNIAATAETRFLLVFTATASGLSLVNTVAGYASAGIAINX
CLO_AA5460AA	MSRNKYFGPFDDNDYNNGYDKYDDCNNGRDDYNSCDCHHCCPPSCVGPTGPMGPRGRTGPTGPTGPTGPGVGGTGPTGPTGPTGPTGNTGNTGATGLRGPTGATGGTGPTGATGAIGFGVTGPTGPTGATGATGADGVTGPTGPTGATGADGITGPTGATGATGFGVTGPTGPTGATGVGVTGATGLIGPTGATGTPGATGPTGAIGATGIGITGPTGATGATGADGATGVTGPTGPTGATGADGVTGPTGATGATGIGITGPTGATGATGIGITGATGLIGPTGATGATGATGPTGVTGATGAAGLIGPTGATGVTGADGATGATGATGATGPTGADGLVGPTGATGATGADGLVGPTGPTGATGVGITGATGATGATGPTGADGLVGPTGATGATGADGVAGPTGATGATGNTGADGATGPTGATGPTGADGLVGPTGATGATGLAGATGATGPIGATGPTGADGATGATGATGPTGADGLVGPTGATGATGATGPTGPTGASAIIPFASGIPLSLTTIAGGLVGTPGFVGFGSSAPGLSIVGGVIDLTNAAGTLTNFAFSMPRDGTITSISAYFSTTAALSLVGSTITITATLYQSTAPNNSFTAVPGATVTLAPPLTGILSVGSISSGIVTGLNIAATAETRFLLVFTATASGLSLVNTVAGYASAGIAINX
CLO_AA5461AA	MSRNKYFGPFDDNDYNNGYDKYDDCNNGRDDYNSCDCHHCCPPSCVGPTGPMGPRGRTGPTGPTGPTGPGVGGTGPTGPTGPTGPTGNTGNTGATGLRGPTGATGGTGPTGATGAIGFGVTGPTGPTGATGATGADGVTGPTGPTGATGADGITGPTGATGATGFGVTGPTGPTGATGVGVTGATGLIGPTGATGTPGATGPTGAIGATGIGITGPTGATGATGADGATGVTGPTGPTGATGADGVTGPTGATGATGIGITGPTGATGATGIGITGATGLIGPTGATGATGATGPTGVTGATGAAGLIGPTGATGVTGADGATGATGATGATGPTGADGLVGPTGATGATGADGLVGPTGPTGATGVGITGATGATGATGPTGADGLVGPTGATGATGADGVAGPTGATGATGNTGADGATGPTGATGPTGADGLVGPTGATGATGLAGATGATGPIGATGPTGADGATGATGATGPTGADGLVGPTGATGATGATGPTGPTGASAIIPFASGIPLSLTTIAGGLVGTPGFVGFGSSAPGLSIVGGVIDLTNAAGTLTNFAFSMPRDGTITSISAYFSTTAALSLVGSTITITATLYQSTAPNNSFTAVPGATVTLAPPLTGILSVGSISSGIVTGLNIAATAETRFLLVFTATASGLSLVNTVAGYASAGIAINX
CLO_AA5462AA	MSRNKYFGPFDDNDYNNGYDKYDDCNNGRDDYNSCDCHHCCPPSCVGPTGPMGPRGRTGPTGPTGPTGPGVGGTGPTGPTGPTGPTGNTGNTGATGLRGPTGATGGTGPTGATGAIGFGVTGPTGPTGATGATGADGVTGPTGPTGATGADGITGPTGATGATGFGVTGPTGPTGATGVGVTGATGLIGPTGATGTPGATGPTGAIGATGIGITGPTGATGATGADGATGVTGPTGPTGATGADGVTGPTGATGATGIGITGPTGATGATGIGITGATGLIGPTGATGATGATGPTGVTGATGAAGLIGPTGATGVTGADGATGATGATGATGPTGADGLVGPTGATGATGADGLVGPTGPTGATGVGITGATGATGATGPTGADGLVGPTGATGATGADGVAGPTGATGATGNTGADGATGPTGATGPTGADGLVGPTGATGATGLAGATGATGPIGATGPTGADGATGATGATGPTGADGLVGPTGATGATGATGPTGPTGASAIIPFASGIPLSLTTIAGGLVGTPGFVGFGSSAPGLSIVGGVIDLTNAAGTLTNFAFSMPRDGTITSISAYFSTTAALSLVGSTITITATLYQSTAPNNSFTAVPGATVTLAPPLTGILSVGSISSGIVTGLNIAATAETRFLLVFTATASGLSLVNTVAGYASAGIAINX
CLO_AA5463AA	MSRNKYFGPFDDNDYNNGYDKYDDCNNGRDDYNSCDCHHCCPPSCVGPTGPMGPRGRTGPTGPTGPTGPGVGGTGPTGPTGPTGPTGNTGNTGATGLRGPTGATGGTGPTGATGAIGFGVTGPTGPTGATGATGADGVTGPTGPTGATGADGITGPTGATGATGFGVTGPTGPTGATGVGVTGATGLIGPTGATGTPGATGPTGAIGATGIGITGPTGATGATGADGATGVTGPTGPTGATGADGVTGPTGATGATGIGITGPTGATGATGIGITGATGLIGPTGATGATGATGPTGVTGATGAAGLIGPTGATGVTGADGATGATGATGATGPTGADGLVGPTGATGATGADGLVGPTGPTGATGVGITGATGATGATGPTGADGLVGPTGATGATGADGVAGPTGATGATGNTGADGATGPTGATGPTGADGLVGPTGATGATGLAGATGATGPIGATGPTGADGATGATGATGPTGADGLVGPTGATGATGATGPTGPTGASAIIPFASGIPLSLTTIAGGLVGTPGFVGFGSSAPGLSIVGGVIDLTNAAGTLTNFAFSMPRDGTITSISAYFSTTAALSLVGSTITITATLYQSTAPNNSFTAVPGATVTLAPPLTGILSVGSISSGIVTGLNIAATAETRFLLVFTATASGLSLVNTVAGYASAGIAINX
CLO_AA5464AA	MSRNKYFGPFDDNDYNNGYDKYDDCNNGRDDYNSCDCHHCCPPSCVGPTGPMGPRGRTGPTGPTGPTGPGVGGTGPTGPTGPTGPTGNTGNTGATGLRGPTGATGGTGPTGATGAIGFGVTGPTGPTGATGATGADGVTGPTGPTGATGADGITGPTGATGATGFGVTGPTGPTGATGVGVTGATGLIGPTGATGTPGATGPTGAIGATGIGITGPTGATGATGADGATGVTGPTGPTGATGADGVTGPTGATGATGIGITGPTGATGATGIGITGATGLIGPTGATGATGATGPTGVTGATGAAGLIGPTGATGVTGADGATGATGATGATGPTGADGLVGPTGATGATGADGLVGPTGPTGATGVGITGATGATGATGPTGADGLVGPTGATGATGADGVAGPTGATGATGNTGADGATGPTGATGPTGADGLVGPTGATGATGLAGATGATGPIGATGPTGADGATGATGATGPTGADGLVGPTGATGATGATGPTGPTGASAIIPFASGIPLSLTTIAGGLVGTPGFVGFGSSAPGLSIVGGVIDLTNAAGTLTNFAFSMPRDGTITSISAYFSTTAALSLVGSTITITATLYQSTAPNNSFTAVPGATVTLAPPLTGILSVGSISSGIVTGLNIAATAETRFLLVFTATASGLSLVNTVAGYASAGIAINX
CLO_AA5468AA	MSRNKYFGPFDDNDYNNGYDKYDDCNNGRDDYNSCDCHHCCPPSCVGPTGPMGPRGRTGPTGPTGPTGPGVGGTGPTGPTGPTGPTGNTGNTGATGLRGPTGATGGTGPTGATGAIGFGVTGPTGPTGATGATGADGVTGPTGPTGATGADGITGPTGATGATGFGVTGPTGPTGATGVGVTGATGLIGPTGATGTPGATGPTGAIGATGIGITGPTGATGATGADGATGVTGPTGPTGATGADGVTGPTGATGATGIGITGPTGATGATGIGITGATGLIGPTGATGATGATGPTGVTGATGAAGLIGPTGATGVTGADGATGATGATGATGPTGADGLVGPTGATGATGADGLVGPTGPTGATGVGITGATGATGATGPTGADGLVGPTGATGATGADGVAGPTGATGATGNTGADGATGPTGATGPTGADGLVGPTGATGATGLAGATGATGPIGATGPTGADGATGATGATGPTGADGLVGPTGATGATGATGPTGPTGASAIIPFASGIPLSLTTIAGGLVGTPGFVGFGSSAPGLSIVGGVIDLTNAAGTLTNFAFSMPRDGTITSISAYFSTTAALSLVGSTITITATLYQSTAPNNSFTAVPGATVTLAPPLTGILSVGSISSGIVTGLNIAATAETRFLLVFTATASGLSLVNTVAGYASAGIAINX
CLO_AA5469AA	MSRNKYFGPFDDNDYNNGYDKYDDCNNGRDDYNSCDCHHCCPPSCVGPTGPMGPRGRTGPTGPTGPTGPGVGGTGPTGPTGPTGPTGNTGNTGATGLRGPTGATGGTGPTGATGAIGFGVTGPTGPTGATGATGADGVTGPTGPTGATGADGITGPTGATGATGFGVTGPTGPTGATGVGVTGATGLIGPTGATGTPGATGPTGAIGATGIGITGPTGATGATGADGATGVTGPTGPTGATGADGVTGPTGATGATGIGITGPTGATGATGIGITGATGLIGPTGATGATGATGPTGVTGATGAAGLIGPTGATGVTGADGATGATGATGATGPTGADGLVGPTGATGATGADGLVGPTGPTGATGVGITGATGATGATGPTGADGLVGPTGATGATGADGVAGPTGATGATGNTGADGATGPTGATGPTGADGLVGPTGATGATGLAGATGATGPIGATGPTGADGATGATGATGPTGADGLVGPTGATGATGATGPTGPTGASAIIPFASGIPLSLTTIAGGLVGTPGFVGFGSSAPGLSIVGGVIDLTNAAGTLTNFAFSMPRDGTITSISAYFSTTAALSLVGSTITITATLYQSTAPNNSFTAVPGATVTLAPPLTGILSVGSISSGIVTGLNIAATAETRFLLVFTATASGLSLVNTVAGYASAGIAINX
CLO_AA5470AA	MSRNKYFGPFDDNDYNNGYDKYDDCNNGRDDYNSCDCHHCCPPSCVGPTGPMGPRGRTGPTGPTGPTGPGVGGTGPTGPTGPTGPTGNTGNTGATGLRGPTGATGGTGPTGATGAIGFGVTGPTGPTGATGATGADGVTGPTGPTGATGADGITGPTGATGATGFGVTGPTGPTGATGVGVTGATGLIGPTGATGTPGATGPTGAIGATGIGITGPTGATGATGADGATGVTGPTGPTGATGADGVTGPTGATGATGIGITGPTGATGATGIGITGATGLIGPTGATGATGATGPTGVTGATGAAGLIGPTGATGVTGADGATGATGATGATGPTGADGLVGPTGATGATGADGLVGPTGPTGATGVGITGATGATGATGPTGADGLVGPTGATGATGADGVAGPTGATGATGNTGADGATGPTGATGPTGADGLVGPTGATGATGLAGATGATGPIGATGPTGADGATGATGATGPTGADGLVGPTGATGATGATGPTGPTGASAIIPFASGIPLSLTTIAGGLVGTPGFVGFGSSAPGLSIVGGVIDLTNAAGTLTNFAFSMPRDGTITSISAYFSTTAALSLVGSTITITATLYQSTAPNNSFTAVPGATVTLAPPLTGILSVGSISSGIVTGLNIAATAETRFLLVFTATASGLSLVNTVAGYASAGIAINX
CLO_AA5471AA	MSRNKYFGPFDDNDYNNGYDKYDDCNNGRDDYNSCDCHHCCPPSCVGPTGPMGPRGRTGPTGPTGPTGPGVGGTGPTGPTGPTGPTGNTGNTGATGLRGPTGATGGTGPTGATGAIGFGVTGPTGPTGATGATGADGVTGPTGPTGATGADGITGPTGATGATGFGVTGPTGPTGATGVGVTGATGLIGPTGATGTPGATGPTGAIGATGIGITGPTGATGATGADGATGVTGPTGPTGATGADGVTGPTGATGATGIGITGPTGATGATGIGITGATGLIGPTGATGATGATGPTGVTGATGAAGLIGPTGATGVTGADGATGATGATGATGPTGADGLVGPTGATGATGADGLVGPTGPTGATGVGITGATGATGATGPTGADGLVGPTGATGATGADGVAGPTGATGATGNTGADGATGPTGATGPTGADGLVGPTGATGATGLAGATGATGPIGATGPTGADGATGATGATGPTGADGLVGPTGATGATGATGPTGPTGASAIIPFASGIPLSLTTIAGGLVGTPGFVGFGSSAPGLSIVGGVIDLTNAAGTLTNFAFSMPRDGTITSISAYFSTTAALSLVGSTITITATLYQSTAPNNSFTAVPGATVTLAPPLTGILSVGSISSGIVTGLNIAATAETRFLLVFTATASGLSLVNTVAGYASAGIAINX
CLO_AA5472AA	MSRNKYFGPFDDNDYNNGYDKYDDCNNGRDDYNSCDCHHCCPPSCVGPTGPMGPRGRTGPTGPTGPTGPGVGGTGPTGPTGPTGPTGNTGNTGATGLRGPTGATGGTGPTGATGAIGFGVTGPTGPTGATGATGADGVTGPTGPTGATGADGITGPTGATGATGFGVTGPTGPTGATGVGVTGATGLIGPTGATGTPGATGPTGAIGATGIGITGPTGATGATGADGATGVTGPTGPTGATGADGVTGPTGATGATGIGITGPTGATGATGIGITGATGLIGPTGATGATGATGPTGVTGATGAAGLIGPTGATGVTGADGATGATGATGATGPTGADGLVGPTGATGATGADGLVGPTGPTGATGVGITGATGATGATGPTGADGLVGPTGATGATGADGVAGPTGATGATGNTGADGATGPTGATGPTGADGLVGPTGATGATGLAGATGATGPIGATGPTGADGATGATGATGPTGADGLVGPTGATGATGATGPTGPTGASAIIPFASGIPLSLTTIAGGLVGTPGFVGFGSSAPGLSIVGGVIDLTNAAGTLTNFAFSMPRDGTITSISAYFSTTAALSLVGSTITITATLYQSTAPNNSFTAVPGATVTLAPPLTGILSVGSISSGIVTGLNIAATAETRFLLVFTATASGLSLVNTVAGYASAGIAINX
CLO_AA5473AA	MSRNKYFGPFDDNDYNNGYDKYDDCNNGRDDYNSCDCHHCCPPSCVGPTGPMGPRGRTGPTGPTGPTGPGVGGTGPTGPTGPTGPTGNTGNTGATGLRGPTGATGGTGPTGATGAIGFGVTGPTGPTGATGATGADGVTGPTGPTGATGADGITGPTGATGATGFGVTGPTGPTGATGVGVTGATGLIGPTGATGTPGATGPTGAIGATGIGITGPTGATGATGADGATGVTGPTGPTGATGADGVTGPTGATGATGIGITGPTGATGATGIGITGATGLIGPTGATGATGATGPTGVTGATGAAGLIGPTGATGVTGADGATGATGATGATGPTGADGLVGPTGATGATGADGLVGPTGPTGATGVGITGATGATGATGPTGADGLVGPTGATGATGADGVAGPTGATGATGNTGADGATGPTGATGPTGADGLVGPTGATGATGLAGATGATGPIGATGPTGADGATGATGATGPTGADGLVGPTGATGATGATGPTGPTGASAIIPFASGIPLSLTTIAGGLVGTPGFVGFGSSAPGLSIVGGVIDLTNAAGTLTNFAFSMPRDGTITSISAYFSTTAALSLVGSTITITATLYQSTAPNNSFTAVPGATVTLAPPLTGILSVGSISSGIVTGLNIAATAETRFLLVFTATASGLSLVNTVAGYASAGIAINX
CLO_AA5474AA	MSRNKYFGPFDDNDYNNGYDKYDDCNNGRDDYNSCDCHHCCPPSCVGPTGPMGPRGRTGPTGPTGPTGPGVGGTGPTGPTGPTGPTGNTGNTGATGLRGPTGATGGTGPTGATGAIGFGVTGPTGPTGATGATGADGVTGPTGPTGATGADGITGPTGATGATGFGVTGPTGPTGATGVGVTGATGLIGPTGATGTPGATGPTGAIGATGIGITGPTGATGATGADGATGVTGPTGPTGATGADGVTGPTGATGATGIGITGPTGATGATGIGITGATGLIGPTGATGATGATGPTGVTGATGAAGLIGPTGATGVTGADGATGATGATGATGPTGADGLVGPTGATGATGADGLVGPTGPTGATGVGITGATGATGATGPTGADGLVGPTGATGATGADGVAGPTGATGATGNTGADGATGPTGATGPTGADGLVGPTGATGATGLAGATGATGPIGATGPTGADGATGATGATGPTGADGLVGPTGATGATGATGPTGPTGASAIIPFASGIPLSLTTIAGGLVGTPGFVGFGSSAPGLSIVGGVIDLTNAAGTLTNFAFSMPRDGTITSISAYFSTTAALSLVGSTITITATLYQSTAPNNSFTAVPGATVTLAPPLTGILSVGSISSGIVTGLNIAATAETRFLLVFTATASGLSLVNTVAGYASAGIAINX
CLO_AA5476AA	MSRNKYFGPFDDNDYNNGYDKYDDCNNGRDDYNSCDCHHCCPPSCVGPTGPMGPRGRTGPTGPTGPTGPGVGGTGPTGPTGPTGPTGNTGNTGATGLRGPTGATGGTGPTGATGAIGFGVTGPTGPTGATGATGADGVTGPTGPTGATGADGITGPTGATGATGFGVTGPTGPTGATGVGVTGATGLIGPTGATGTPGATGPTGAIGATGIGITGPTGATGATGADGATGVTGPTGPTGATGADGVTGPTGATGATGIGITGPTGATGATGIGITGATGLIGPTGATGATGATGPTGVTGATGAAGLIGPTGATGVTGADGATGATGATGATGPTGADGLVGPTGATGATGADGLVGPTGPTGATGVGITGATGATGATGPTGADGLVGPTGATGATGADGVAGPTGATGATGNTGADGATGPTGATGPTGADGLVGPTGATGATGLAGATGATGPIGATGPTGADGATGATGATGPTGADGLVGPTGATGATGATGPTGPTGASAIIPFASGIPLSLTTIAGGLVGTPGFVGFGSSAPGLSIVGGVIDLTNAAGTLTNFAFSMPRDGTITSISAYFSTTAALSLVGSTITITATLYQSTAPNNSFTAVPGATVTLAPPLTGILSVGSISSGIVTGLNIAATAETRFLLVFTATASGLSLVNTVAGYASAGIAINX
CLO_AA5477AA	MSRNKYFGPFDDNDYNNGYDKYDDCNNGRDDYNSCDCHHCCPPSCVGPTGPMGPRGRTGPTGPTGPTGPGVGGTGPTGPTGPTGPTGNTGNTGATGLRGPTGATGGTGPTGATGAIGFGVTGPTGPTGATGATGADGVTGPTGPTGATGADGITGPTGATGATGFGVTGPTGPTGATGVGVTGATGLIGPTGATGTPGATGPTGAIGATGIGITGPTGATGATGADGATGVTGPTGPTGATGADGVTGPTGATGATGIGITGPTGATGATGIGITGATGLIGPTGATGATGATGPTGVTGATGAAGLIGPTGATGVTGADGATGATGATGATGPTGADGLVGPTGATGATGADGLVGPTGPTGATGVGITGATGATGATGPTGADGLVGPTGATGATGADGVAGPTGATGATGNTGADGATGPTGATGPTGADGLVGPTGATGATGLAGATGATGPIGATGPTGADGATGATGATGPTGADGLVGPTGATGATGATGPTGPTGASAIIPFASGIPLSLTTIAGGLVGTPGFVGFGSSAPGLSIVGGVIDLTNAAGTLTNFAFSMPRDGTITSISAYFSTTAALSLVGSTITITATLYQSTAPNNSFTAVPGATVTLAPPLTGILSVGSISSGIVTGLNIAATAETRFLLVFTATASGLSLVNTVAGYASAGIAINX
CLO_AA5478AA	MSRNKYFGPFDDNDYNNGYDKYDDCNNGRDDYNSCDCHHCCPPSCVGPTGPMGPRGRTGPTGPTGPTGPGVGGTGPTGPTGPTGPTGNTGNTGATGLRGPTGATGGTGPTGATGAIGFGVTGPTGPTGATGATGADGVTGPTGPTGATGADGITGPTGATGATGFGVTGPTGPTGATGVGVTGATGLIGPTGATGTPGATGPTGAIGATGIGITGPTGATGATGADGATGVTGPTGPTGATGADGVTGPTGATGATGIGITGPTGATGATGIGITGATGLIGPTGATGATGATGPTGVTGATGAAGLIGPTGATGVTGADGATGATGATGATGPTGADGLVGPTGATGATGADGLVGPTGPTGATGVGITGATGATGATGPTGADGLVGPTGATGATGADGVAGPTGATGATGNTGADGATGPTGATGPTGADGLVGPTGATGATGLAGATGATGPIGATGPTGADGATGATGATGPTGADGLVGPTGATGATGATGPTGPTGASAIIPFASGIPLSLTTIAGGLVGTPGFVGFGSSAPGLSIVGGVIDLTNAAGTLTNFAFSMPRDGTITSISAYFSTTAALSLVGSTITITATLYQSTAPNNSFTAVPGATVTLAPPLTGILSVGSISSGIVTGLNIAATAETRFLLVFTATASGLSLVNTVAGYASAGIAINX
CLO_AA5479AA	MSRNKYFGPFDDNDYNNGYDKYDDCNNGRDDYNSCDCHHCCPPSCVGPTGPMGPRGRTGPTGPTGPTGPGVGGTGPTGPTGPTGPTGNTGNTGATGLRGPTGATGGTGPTGATGAIGFGVTGPTGPTGATGATGADGVTGPTGPTGATGADGITGPTGATGATGFGVTGPTGPTGATGVGVTGATGLIGPTGATGTPGATGPTGAIGATGIGITGPTGATGATGADGATGVTGPTGPTGATGADGVTGPTGATGATGIGITGPTGATGATGIGITGATGLIGPTGATGATGATGPTGVTGATGAAGLIGPTGATGVTGADGATGATGATGATGPTGADGLVGPTGATGATGADGLVGPTGPTGATGVGITGATGATGATGPTGADGLVGPTGATGATGADGVAGPTGATGATGNTGADGATGPTGATGPTGADGLVGPTGATGATGLAGATGATGPIGATGPTGADGATGATGATGPTGADGLVGPTGATGATGATGPTGPTGASAIIPFASGIPLSLTTIAGGLVGTPGFVGFGSSAPGLSIVGGVIDLTNAAGTLTNFAFSMPRDGTITSISAYFSTTAALSLVGSTITITATLYQSTAPNNSFTAVPGATVTLAPPLTGILSVGSISSGIVTGLNIAATAETRFLLVFTATASGLSLVNTVAGYASAGIAINX
CLO_AA5480AA	MSRNKYFGPFDDNDYNNGYDKYDDCNNGRDDYNSCDCHHCCPPSCVGPTGPMGPRGRTGPTGPTGPTGPGVGGTGPTGPTGPTGPTGNTGNTGATGLRGPTGATGGTGPTGATGAIGFGVTGPTGPTGATGATGADGVTGPTGPTGATGADGITGPTGATGATGFGVTGPTGPTGATGVGVTGATGLIGPTGATGTPGATGPTGAIGATGIGITGPTGATGATGADGATGVTGPTGPTGATGADGVTGPTGATGATGIGITGPTGATGATGIGITGATGLIGPTGATGATGATGPTGVTGATGAAGLIGPTGATGVTGADGATGATGATGATGPTGADGLVGPTGATGATGADGLVGPTGPTGATGVGITGATGATGATGPTGADGLVGPTGATGATGADGVAGPTGATGATGNTGADGATGPTGATGPTGADGLVGPTGATGATGLAGATGATGPIGATGPTGADGATGATGATGPTGADGLVGPTGATGATGATGPTGPTGASAIIPFASGIPLSLTTIAGGLVGTPGFVGFGSSAPGLSIVGGVIDLTNAAGTLTNFAFSMPRDGTITSISAYFSTTAALSLVGSTITITATLYQSTAPNNSFTAVPGATVTLAPPLTGILSVGSISSGIVTGLNIAATAETRFLLVFTATASGLSLVNTVAGYASAGIAINX
CLO_AA5481AA	MSRNKYFGPFDDNDYNNGYDKYDDCNNGRDDYNSCDCHHCCPPSCVGPTGPMGPRGRTGPTGPTGPTGPGVGGTGPTGPTGPTGPTGNTGNTGATGLRGPTGATGGTGPTGATGAIGFGVTGPTGPTGATGATGADGVTGPTGPTGATGADGITGPTGATGATGFGVTGPTGPTGATGVGVTGATGLIGPTGATGTPGATGPTGAIGATGIGITGPTGATGATGADGATGVTGPTGPTGATGADGVTGPTGATGATGIGITGPTGATGATGIGITGATGLIGPTGATGATGATGPTGVTGATGAAGLIGPTGATGVTGADGATGATGATGATGPTGADGLVGPTGATGATGADGLVGPTGPTGATGVGITGATGATGATGPTGADGLVGPTGATGATGADGVAGPTGATGATGNTGADGATGPTGATGPTGADGLVGPTGATGATGLAGATGATGPIGATGPTGADGATGATGATGPTGADGLVGPTGATGATGATGPTGPTGASAIIPFASGIPLSLTTIAGGLVGTPGFVGFGSSAPGLSIVGGVIDLTNAAGTLTNFAFSMPRDGTITSISAYFSTTAALSLVGSTITITATLYQSTAPNNSFTAVPGATVTLAPPLTGILSVGSISSGIVTGLNIAATAETRFLLVFTATASGLSLVNTVAGYASAGIAINX
CLO_AA5482AA	MSRNKYFGPFDDNDYNNGYDKYDDCNNGRDDYNSCDCHHCCPPSCVGPTGPMGPRGRTGPTGPTGPTGPGVGGTGPTGPTGPTGPTGNTGNTGATGLRGPTGATGGTGPTGATGAIGFGVTGPTGPTGATGATGADGVTGPTGPTGATGADGITGPTGATGATGFGVTGPTGPTGATGVGVTGATGLIGPTGATGTPGATGPTGAIGATGIGITGPTGATGATGADGATGVTGPTGPTGATGADGVTGPTGATGATGIGITGPTGATGATGIGITGATGLIGPTGATGATGATGPTGVTGATGAAGLIGPTGATGVTGADGATGATGATGATGPTGADGLVGPTGATGATGADGLVGPTGPTGATGVGITGATGATGATGPTGADGLVGPTGATGATGADGVAGPTGATGATGNTGADGATGPTGATGPTGADGLVGPTGATGATGLAGATGATGPIGATGPTGADGATGATGATGPTGADGLVGPTGATGATGATGPTGPTGASAIIPFASGIPLSLTTIAGGLVGTPGFVGFGSSAPGLSIVGGVIDLTNAAGTLTNFAFSMPRDGTITSISAYFSTTAALSLVGSTITITATLYQSTAPNNSFTAVPGATVTLAPPLTGILSVGSISSGIVTGLNIAATAETRFLLVFTATASGLSLVNTVAGYASAGIAINX
CLO_AA5483AA	MSRNKYFGPFDDNDYNNGYDKYDDCNNGRDDYNSCDCHHCCPPSCVGPTGPMGPRGRTGPTGPTGPTGPGVGGTGPTGPTGPTGPTGNTGNTGATGLRGPTGATGGTGPTGATGAIGFGVTGPTGPTGATGATGADGVTGPTGPTGATGADGITGPTGATGATGFGVTGPTGPTGATGVGVTGATGLIGPTGATGTPGATGPTGAIGATGIGITGPTGATGATGADGATGVTGPTGPTGATGADGVTGPTGATGATGIGITGPTGATGATGIGITGATGLIGPTGATGATGATGPTGVTGATGAAGLIGPTGATGVTGADGATGATGATGATGPTGADGLVGPTGATGATGADGLVGPTGPTGATGVGITGATGATGATGPTGADGLVGPTGATGATGADGVAGPTGATGATGNTGADGATGPTGATGPTGADGLVGPTGATGATGLAGATGATGPIGATGPTGADGATGATGATGPTGADGLVGPTGATGATGATGPTGPTGASAIIPFASGIPLSLTTIAGGLVGTPGFVGFGSSAPGLSIVGGVIDLTNAAGTLTNFAFSMPRDGTITSISAYFSTTAALSLVGSTITITATLYQSTAPNNSFTAVPGATVTLAPPLTGILSVGSISSGIVTGLNIAATAETRFLLVFTATASGLSLVNTVAGYASAGIAINX
CLO_AA5484AA	MSRNKYFGPFDDNDYNNGYDKYDDCNNGRDDYNSCDCHHCCPPSCVGPTGPMGPRGRTGPTGPTGPTGPGVGGTGPTGPTGPTGPTGNTGNTGATGLRGPTGATGGTGPTGATGAIGFGVTGPTGPTGATGATGADGVTGPTGPTGATGADGITGPTGATGATGFGVTGPTGPTGATGVGVTGATGLIGPTGATGTPGATGPTGAIGATGIGITGPTGATGATGADGATGVTGPTGPTGATGADGVTGPTGATGATGIGITGPTGATGATGIGITGATGLIGPTGATGATGATGPTGVTGATGAAGLIGPTGATGVTGADGATGATGATGATGPTGADGLVGPTGATGATGADGLVGPTGPTGATGVGITGATGATGATGPTGADGLVGPTGATGATGADGVAGPTGATGATGNTGADGATGPTGATGPTGADGLVGPTGATGATGLAGATGATGPIGATGPTGADGATGATGATGPTGADGLVGPTGATGATGATGPTGPTGASAIIPFASGIPLSLTTIAGGLVGTPGFVGFGSSAPGLSIVGGVIDLTNAAGTLTNFAFSMPRDGTITSISAYFSTTAALSLVGSTITITATLYQSTAPNNSFTAVPGATVTLAPPLTGILSVGSISSGIVTGLNIAATAETRFLLVFTATASGLSLVNTVAGYASAGIAINX
CLO_AA5485AA	MSRNKYFGPFDDNDYNNGYDKYDDCNNGRDDYNSCDCHHCCPPSCVGPTGPMGPRGRTGPTGPTGPTGPGVGATGPTGPTGPTGPTGNTGNTGATGLRGPTGATGGTGPTGATGAIGFGVTGPTGPTGATGATGADGVTGPTGPTGATGADGITGPTGATGATGFGVTGPTGPTGATGVGVTGATGLIGPTGATGTPGATGPTGAIGATGIGITGPTGATGATGADGATGVTGPTGPTGATGADGVTGPTGATGATGIGITGPTGATGATGIGITGATGLIGPTGATGATGATGPTGVTGATGAAGLIGPTGATGVTGADGATGATGATGATGPTGADGLVGPTGATGATGADGLVGPTGPTGATGVGITGATGATGATGPTGADGLVGPTGATGATGADGVAGPTGATGATGNTGADGATGPTGATGPTGADGLVGPTGATGATGLAGATGATGPIGATGPTGADGATGATGATGPTGADGLVGPTGATGATGATGPTGPTGASAIIPFASGIPLSLTTIAGGLVGTPGFVGFGSSAPGLSIVGGVIDLTNAAGTLTNFAFSMPRDGTITSISAYFSTTAALSLVGSTITITATLYQSTAPNNSFTAVPGATVTLAPPLTGILSVGSISSGIVTGLNIAATAETRFLLVFTATASGLSLVNTVAGYASAGIAINX
CLO_AA5486AA	MSRNKYFGPFDDNDYNNGYDKYDDCNNGRDDYNSCDCHHCCPPSCVGPTGPMGPRGRTGPTGPTGPTGPGVGGTGPTGPTGPTGPTGNTGNTGATGLRGPTGATGGTGPTGATGAIGFGVTGPTGPTGATGATGADGVTGPTGPTGATGADGITGPTGATGATGFGVTGPTGPTGATGVGVTGATGLIGPTGATGTPGATGPTGAIGATGIGITGPTGATGATGADGATGVTGPTGPTGATGADGVTGPTGATGATGIGITGPTGATGATGIGITGATGLIGPTGATGATGATGPTGVTGATGAAGLIGPTGATGVTGADGATGATGATGATGPTGADGLVGPTGATGATGADGLVGPTGPTGATGVGITGATGATGATGPTGADGLVGPTGATGATGADGVAGPTGATGATGNTGADGATGPTGATGPTGADGLVGPTGATGATGLAGATGATGPIGATGPTGADGATGATGATGPTGADGLVGPTGATGATGATGPTGPTGASAIIPFASGIPLSLTTIAGGLVGTPGFVGFGSSAPGLSIVGGVIDLTNAAGTLTNFAFSMPRDGTITSISAYFSTTAALSLVGSTITITATLYQSTAPNNSFTAVPGATVTLAPPLTGILSVGSISSGIVTGLNIAATAETRFLLVFTATASGLSLVNTVAGYASAGIAINX
CLO_AA5487AA	MSRNKYFGPFDDNDYNNGYDKYDDCNNGRDDYNSCDCHHCCPPSCVGPTGPMGPRGRTGPTGPTGPTGPGVGGTGPTGPTGPTGPTGNTGNTGATGLRGPTGATGGTGPTGATGAIGFGVTGPTGPTGATGATGADGVTGPTGPTGATGADGITGPTGATGATGFGVTGPTGPTGATGVGVTGATGLIGPTGATGTPGATGPTGAIGATGIGITGPTGATGATGADGATGVTGPTGPTGATGADGVTGPTGATGATGIGITGPTGATGATGIGITGATGLIGPTGATGATGATGPTGVTGATGAAGLIGPTGATGVTGADGATGATGATGATGPTGADGLVGPTGATGATGADGLVGPTGPTGATGVGITGATGATGATGPTGADGLVGPTGATGATGADGVAGPTGATGATGNTGADGATGPTGATGPTGADGLVGPTGATGATGLAGATGATGPIGATGPTGADGATGATGATGPTGADGLVGPTGATGATGATGPTGPTGASAIIPFASGIPLSLTTIAGGLVGTPGFVGFGSSAPGLSIVGGVIDLTNAAGTLTNFAFSMPRDGTITSISAYFSTTAALSLVGSTITITATLYQSTAPNNSFTAVPGATVTLAPPLTGILSVGSISSGIVTGLNIAATAETRFLLVFTATASGLSLVNTVAGYASAGIAINX
CLO_AA5489AA	MSRNKYFGPFDDNDYNNGYDKYDDCNNGRDDYNSCDCHHCCPPSCVGPTGPMGPRGRTGPTGPTGPTGPGVGGTGPTGPTGPTGPTGNTGNTGATGLRGPTGATGGTGPTGATGAIGFGVTGPTGPTGATGATGADGVTGPTGPTGATGADGITGPTGATGATGFGVTGPTGPTGATGVGVTGATGLIGPTGATGTPGATGPTGAIGATGIGITGPTGATGATGADGATGVTGPTGPTGATGADGVTGPTGATGATGIGITGPTGATGATGIGITGATGLIGPTGATGATGATGPTGVTGATGAAGLIGPTGATGVTGADGATGATGATGATGPTGADGLVGPTGATGATGADGLVGPTGPTGATGVGITGATGATGATGPTGADGLVGPTGATGATGADGVAGPTGATGATGNTGADGATGPTGATGPTGADGLVGPTGATGATGLAGATGATGPIGATGPTGADGATGATGATGPTGADGLVGPTGATGATGATGPTGPTGASAIIPFASGIPLSLTTIAGGLVGTPGFVGFGSSAPGLSIVGGVIDLTNAAGTLTNFAFSMPRDGTITSISAYFSTTAALSLVGSTITITATLYQSTAPNNSFTAVPGATVTLAPPLTGILSVGSISSGIVTGLNIAATAETRFLLVFTATASGLSLVNTVAGYASAGIAINX
CLO_AA5490AA	MSRNKYFGPFDDNDYNNGYDKYDDCNNGRDDYNSCDCHHCCPPSCVGPTGPMGPRGRTGPTGPTGPTGPGVGGTGPTGPTGPTGPTGNTGNTGATGLRGPTGATGGTGPTGATGAIGFGVTGPTGPTGATGATGADGVTGPTGPTGATGADGITGPTGATGATGFGVTGPTGPTGATGVGVTGATGLIGPTGATGTPGATGPTGAIGATGIGITGPTGATGATGADGATGVTGPTGPTGATGADGVTGPTGATGATGIGITGPTGATGATGIGITGATGLIGPTGATGATGATGPTGVTGATGAAGLIGPTGATGVTGADGATGATGATGATGPTGADGLVGPTGATGATGADGLVGPTGPTGATGVGITGATGATGATGPTGADGLVGPTGATGATGADGVAGPTGATGATGNTGADGATGPTGATGPTGADGLVGPTGATGATGLAGATGATGPIGATGPTGADGATGATGATGPTGADGLVGPTGATGATGATGPTGPTGASAIIPFASGIPLSLTTIAGGLVGTPGFVGFGSSAPGLSIVGGVIDLTNAAGTLTNFAFSMPRDGTITSISAYFSTTAALSLVGSTITITATLYQSTAPNNSFTAVPGATVTLAPPLTGILSVGSISSGIVTGLNIAATAETRFLLVFTATASGLSLVNTVAGYASAGIAINX
CLO_AA5491AA	MSRNKYFGPFDDNDYNNGYDKYDDCNNGRDDYNSCDCHHCCPPSCVGPTGPMGPRGRTGPTGPTGPTGPGVGGTGPTGPTGPTGPTGNTGNTGATGLRGPTGATGGTGPTGATGAIGFGVTGPTGPTGATGATGADGVTGPTGPTGATGADGITGPTGATGATGFGVTGPTGPTGATGVGVTGATGLIGPTGATGTPGATGPTGAIGATGIGITGPTGATGATGADGATGVTGPTGPTGATGADGVTGPTGATGATGIGITGPTGATGATGIGITGATGLIGPTGATGATGATGPTGVTGATGAAGLIGPTGATGVTGADGATGATGATGATGPTGADGLVGPTGATGATGADGLVGPTGPTGATGVGITGATGATGATGPTGADGLVGPTGATGATGADGVAGPTGATGATGNTGADGATGPTGATGPTGADGLVGPTGATGATGLAGATGATGPIGATGPTGADGATGATGATGPTGADGLVGPTGATGATGATGPTGPTGASAIIPFASGIPLSLTTIAGGLVGTPGFVGFGSSAPGLSIVGGVIDLTNAAGTLTNFAFSMPRDGTITSISAYFSTTAALSLVGSTITITATLYQSTAPNNSFTAVPGATVTLAPPLTGILSVGSISSGIVTGLNIAATAETRFLLVFTATASGLSLVNTVAGYASAGIAINX
CLO_AA5492AA	MSRNKYFGPFDDNDYNNGYDKYDDCNNGRDDYNSCDCHHCCPPSCVGPTGPMGPRGRTGPTGPTGPTGPGVGGTGPTGPTGPTGPTGNTGNTGATGLRGPTGATGGTGPTGATGAIGFGVTGPTGPTGATGATGADGVTGPTGPTGATGADGITGPTGATGATGFGVTGPTGPTGATGVGVTGATGLIGPTGATGTPGATGPTGAIGATGIGITGPTGATGATGADGATGVTGPTGPTGATGADGVTGPTGATGATGIGITGPTGATGATGIGITGATGLIGPTGATGATGATGPTGVTGATGAAGLIGPTGATGVTGADGATGATGATGATGPTGADGLVGPTGATGATGADGLVGPTGPTGATGVGITGATGATGATGPTGADGLVGPTGATGATGADGVAGPTGATGATGNTGADGATGPTGATGPTGADGLVGPTGATGATGLAGATGATGPIGATGPTGADGATGATGATGPTGADGLVGPTGATGATGATGPTGPTGASAIIPFASGIPLSLTTIAGGLVGTPGFVGFGSSAPGLSIVGGVIDLTNAAGTLTNFAFSMPRDGTITSISAYFSTTAALSLVGSTITITATLYQSTAPNNSFTAVPGATVTLAPPLTGILSVGSISSGIVTGLNIAATAETRFLLVFTATASGLSLVNTVAGYASAGIAINX
CLO_AA5517AA	MSRNKYFGPFDDNDYNNGYDKYDDCNNGRDDYNSCDCHHCCPPSCVGPTGPMGPRGRTGPTGPTGPTGPGVGGTGPTGPTGPTGPTGNTGNTGATGLRGPTGATGGTGPTGATGAIGFGVTGPTGPTGATGATGADGVTGPTGPTGATGADGITGPTGATGATGFGVTGPTGPTGATGVGVTGATGLIGPTGATGTPGATGPTGAIGATGIGITGPTGATGATGADGATGVTGPTGPTGATGADGVTGPTGATGATGIGITGPTGATGATGIGITGATGLIGPTGATGATGATGPTGVTGATGAAGLIGPTGATGVTGADGATGATGATGATGPTGADGLVGPTGATGATGADGLVGPTGPTGATGVGITGATGATGATGPTGADGLVGPTGATGATGADGVAGPTGATGATGNTGADGATGPTGATGPTGADGLVGPTGATGATGLAGATGATGPIGATGPTGADGATGATGATGPTGADGLVGPTGATGATGATGPTGPTGASAIIPFASGIPLSLTTIAGGLVGTPGFVGFGSSAPGLSIVGGVIDLTNAAGTLTNFAFSMPRDGTITSISAYFSTTAALSLVGSTITITATLYQSTAPNNSFTAVPGATVTLAPPLTGILSVGSISSGIVTGLNIAATAETRFLLVFTATASGLSLVNTVAGYASAGIAINX
CLO_AA5536AA	MSRNKYFGPFDDNDYNNGYDKYDDCNNGRDDYNSCDCHHCCPPSCVGPTGPMGPRGRTGPTGPTGPTGPGVGGTGPTGPTGPTGPTGNTGNTGATGLRGPTGATGGTGPTGATGAIGFGVTGPTGPTGATGATGADGVTGPTGPTGATGADGITGPTGATGATGFGVTGPTGPTGATGVGVTGATGLIGPTGATGTPGATGPTGAIGATGIGITGPTGATGATGADGATGVTGPTGPTGATGADGVTGPTGATGATGIGITGPTGATGATGIGITGATGLIGPTGATGATGATGPTGVTGATGAAGLIGPTGATGVTGADGATGATGATGATGPTGADGLVGPTGATGATGADGLVGPTGPTGATGVGITGATGATGATGPTGADGLVGPTGATGATGADGVAGPTGATGATGNTGADGATGPTGATGPTGADGLVGPTGATGATGLAGATGATGPIGATGPTGADGATGATGATGPTGADGLVGPTGATGATGATGPTGPTGASAIIPFASGIPLSLTTIAGGLVGTPGFVGFGSSAPGLSIVGGVIDLTNAAGTLTNFAFSMPRDGTITSISAYFSTTAALSLVGSTITITATLYQSTAPNNSFTAVPGATVTLAPPLTGILSVGSISSGIVTGLNIAATAETRFLLVFTATASGLSLVNTVAGYASAGIAINX
CLO_AA5563AA	MSRNKYFGPFDDNDYNNGYDKYDDCNNGRDDYNSCDCHHCCPPSCVGPTGPMGPRGRTGPTGPTGPTGPGVGGTGPTGPTGPTGPTGNTGNTGATGLRGPTGATGGTGPTGATGAIGFGVTGPTGPTGATGATGADGVTGPTGPTGATGADGITGPTGATGATGFGVTGPTGPTGATGVGVTGATGLIGPTGATGTPGATGPTGAIGATGIGITGPTGATGATGADGATGVTGPTGPTGATGADGVTGPTGATGATGIGITGPTGATGATGIGITGATGLIGPTGATGATGATGPTGVTGATGAAGLIGPTGATGVTGADGATGATGATGATGPTGADGLVGPTGATGATGADGLVGPTGPTGATGVGITGATGATGATGPTGADGLVGPTGATGATGADGVAGPTGATGATGNTGADGATGPTGATGPTGADGLVGPTGATGATGLAGATGATGPIGATGPTGADGATGATGATGPTGADGLVGPTGATGATGATGPTGPTGASAIIPFASGIPLSLTTIAGGLVGTPGFVGFGSSAPGLSIVGGVIDLTNAAGTLTNFAFSMPRDGTITSISAYFSTTAALSLVGSTITITATLYQSTAPNNSFTAVPGATVTLAPPLTGILSVGSISSGIVTGLNIAATAETRFLLVFTATASGLSLVNTVAGYASAGIAINX
CLO_AA5580AA	MSRNKYFGPFDDNDYNNGYDKYDDCNNGRDDYNSCDCHHCCPPSCVGPTGPMGPRGRTGPTGPTGPTGPGVGGTGPTGPTGPTGPTGNTGNTGATGLRGPTGATGGTGPTGATGAIGFGVTGPTGPTGATGATGADGVTGPTGPTGATGADGITGPTGATGATGFGVTGPTGPTGATGVGVTGATGLIGPTGATGTPGATGPTGAIGATGIGITGPTGATGATGADGATGVTGPTGPTGATGADGVTGPTGATGATGIGITGPTGATGATGIGITGATGLIGPTGATGATGATGPTGVTGATGAAGLIGPTGATGVTGADGATGATGATGATGPTGADGLVGPTGATGATGADGLVGPTGPTGATGVGITGATGATGATGPTGADGLVGPTGATGATGADGVAGPTGATGATGNTGADGATGPTGATGPTGADGLVGPTGATGATGLAGATGATGPIGATGPTGADGATGATGATGPTGADGLVGPTGATGATGATGPTGPTGASAIIPFASGIPLSLTTIAGGLVGTPGFVGFGSSAPGLSIVGGVIDLTNAAGTLTNFAFSMPRDGTITSISAYFSTTAALSLVGSTITITATLYQSTAPNNSFTAVPGATVTLAPPLTGILSVGSISSGIVTGLNIAATAETRFLLVFTATASGLSLVNTVAGYASAGIAINX
CLO_AA5639AA	MSRNKYFGPFDDNDYNNGYDKYDDCNNGRDDYNSCDCHHCCPPSCVGPTGPMGPRGRTGPTGPTGPTGPGVGATGPTGPTGPTGPTGNTGNTGATGLRGPTGATGGTGPTGATGAIGFGVTGPTGPTGATGATGADGVTGPTGPTGATGADGITGPTGATGATGFGVTGPTGPTGATGVGVTGATGLIGPTGATGTPGATGPTGAIGATGIGITGPTGATGATGADGATGVTGPTGPTGATGADGVTGPTGATGATGIGITGPTGATGATGIGITGATGLIGPTGATGATGATGPTGVTGATGAAGLIGPTGATGVTGADGATGATGATGATGPTGADGLVGPTGATGATGADGLVGPTGPTGATGVGITGATGATGATGPTGADGLVGPTGATGATGADGVAGPTGATGATGNTGADGATGPTGATGPTGADGLVGPTGATGATGLAGATGATGPIGATGPTGADGATGATGATGPTGADGLVGPTGATGATGATGPTGPTGASAIIPFASGIPLSLTTIAGGLVGTPGFVGFGSSAPGLSIVGGVIDLTNAAGTLTNFAFSMPRDGTITSISAYFSTTAALSLVGSTITITATLYQSTAPNNSFTAVPGATVTLAPPLTGILSVGSISSGIVTGLNIAATAETRFLLVFTATASGLSLVNTVAGYASAGIAINX
CLO_AA5866AA	MSRNKYFGPFDDNDYNNGYDKYDDCNNGRDDYNSCDCHHCCPPSCVGPTGPMGPRGRTGPTGPTGPTGPGVGGTGPTGPTGPTGPTGNTGNTGATGLRGPTGATGGTGPTGATGAIGFGVTGPTGPTGATGATGADGVTGPTGPTGATGADGITGPTGATGATGFGVTGPTGPTGATGVGVTGATGLIGPTGATGTPGATGPTGAIGATGIGITGPTGATGATGADGATGVTGPTGPTGATGADGVTGPTGATGATGIGITGPTGATGATGIGITGATGLIGPTGATGATGATGPTGVTGATGAAGLIGPTGATGVTGADGATGATGATGATGPTGADGLVGPTGATGATGADGLVGPTGPTGATGVGITGATGATGATGPTGADGLVGPTGATGATGADGVAGPTGATGATGNTGADGATGPTGATGPTGADGLVGPTGATGATGLAGATGATGPIGATGPTGADGATGATGATGPTGADGLVGPTGATGATGATGPTGPTGASAIIPFASGIPLSLTTIAGGLVGTPGFVGFGSSAPGLSIVGGVIDLTNAAGTLTNFAFSMPRDGTITSISAYFSTTAALSLVGSTITITATLYQSTAPNNSFTAVPGATVTLAPPLTGILSVGSISSGIVTGLNIAATAETRFLLVFTATASGLSLVNTVAGYASAGIAINX
CLO_AA5867AA	MSRNKYFGPFDDNDYNNGYDKYDDCNNGRDDYNSCDCHHCCPPSCVGPTGPMGPRGRTGPTGPTGPTGPGVGGTGPTGPTGPTGPTGNTGNTGATGLRGPTGATGGTGPTGATGAIGFGVTGPTGPTGATGATGADGVTGPTGPTGATGADGITGPTGATGATGFGVTGPTGPTGATGVGVTGATGLIGPTGATGTPGATGPTGAIGATGIGITGPTGATGATGADGATGVTGPTGPTGATGADGVTGPTGATGATGIGITGPTGATGATGIGITGATGLIGPTGATGATGATGPTGVTGATGAAGLIGPTGATGVTGADGATGATGATGATGPTGADGLVGPTGATGATGADGLVGPTGPTGATGVGITGATGATGATGPTGADGLVGPTGATGATGADGVAGPTGATGATGNTGADGATGPTGATGPTGADGLVGPTGATGATGLAGATGATGPIGATGPTGADGATGATGATGPTGADGLVGPTGATGATGATGPTGPTGASAIIPFASGIPLSLTTIAGGLVGTPGFVGFGSSAPGLSIVGGVIDLTNAAGTLTNFAFSMPRDGTITSISAYFSTTAALSLVGSTITITATLYQSTAPNNSFTAVPGATVTLAPPLTGILSVGSISSGIVTGLNIAATAETRFLLVFTATASGLSLVNTVAGYASAGIAINX
CLO_AA5869AA	MSRNKYFGPFDDNDYNNGYDKYDDCNNGRDDYNSCDCHHCCPPSCVGPTGPMGPRGRTGPTGPTGPTGPGVGGTGPTGPTGPTGPTGNTGNTGATGLRGPTGATGGTGPTGATGAIGFGVTGPTGPTGATGATGADGVTGPTGPTGATGADGITGPTGATGATGFGVTGPTGPTGATGVGVTGATGLIGPTGATGTPGATGPTGAIGATGIGITGPTGATGATGADGATGVTGPTGPTGATGADGVTGPTGATGATGIGITGPTGATGATGIGITGATGLIGPTGATGATGATGPTGVTGATGAAGLIGPTGATGVTGADGATGATGATGATGPTGADGLVGPTGATGATGADGLVGPTGPTGATGVGITGATGATGATGPTGADGLVGPTGATGATGADGVAGPTGATGATGNTGADGATGPTGATGPTGADGLVGPTGATGATGLAGATGATGPIGATGPTGADGATGATGATGPTGADGLVGPTGATGATGATGPTGPTGASAIIPFASGIPLSLTTIAGGLVGTPGFVGFGSSAPGLSIVGGVIDLTNAAGTLTNFAFSMPRDGTITSISAYFSTTAALSLVGSTITITATLYQSTAPNNSFTAVPGATVTLAPPLTGILSVGSISSGIVTGLNIAATAETRFLLVFTATASGLSLVNTVAGYASAGIAINX
CLO_AA5883AA	MSRNKYFGPFDDNDYNNGYDKYDDCNNGRDDYNSCDCHHCCPPSCVGPTGPMGPRGRTGPTGPTGPTGPGVGGTGPTGPTGPTGPTGNTGNTGATGLRGPTGATGGTGPTGATGAIGFGVTGPTGPTGATGATGADGVTGPTGPTGATGADGITGPTGATGATGFGVTGPTGPTGATGVGVTGATGLIGPTGATGTPGATGPTGAIGATGIGITGPTGATGATGADGATGVTGPTGPTGATGADGVTGPTGATGATGIGITGPTGATGATGIGITGATGLIGPTGATGATGATGPTGVTGATGAAGLIGPTGATGVTGADGATGATGATGATGPTGADGLVGPTGATGATGADGLVGPTGPTGATGVGITGATGATGATGPTGADGLVGPTGATGATGADGVAGPTGATGATGNTGADGATGPTGATGPTGADGLVGPTGATGATGLAGATGATGPIGATGPTGADGATGATGATGPTGADGLVGPTGATGATGATGPTGPTGASAIIPFASGIPLSLTTIAGGLVGTPGFVGFGSSAPGLSIVGGVIDLTNAAGTLTNFAFSMPRDGTITSISAYFSTTAALSLVGSTITITATLYQSTAPNNSFTAVPGATVTLAPPLTGILSVGSISSGIVTGLNIAATAETRFLLVFTATASGLSLVNTVAGYASAGIAINX
CLO_AA5890AA	MSRNKYFGPFDDNDYNNGYDKYDDCNNGRDDYNSCDCHHCCPPSCVGPTGPMGPRGRTGPTGPTGPTGPGVGATGPTGPTGPTGPTGNTGNTGATGLRGPTGATGGTGPTGATGAIGFGVTGPTGPTGATGATGADGVTGPTGPTGATGADGITGPTGATGATGFGVTGPTGPTGATGVGVTGATGLIGPTGATGTPGATGPTGAIGATGIGITGPTGATGATGADGATGVTGPTGPTGATGADGVTGPTGATGATGIGITGPTGATGATGIGITGATGLIGPTGATGATGATGPTGVTGATGAAGLIGPTGATGVTGADGATGATGATGATGPTGADGLVGPTGATGATGADGLVGPTGPTGATGVGITGATGATGATGPTGADGLVGPTGATGATGADGVAGPTGATGATGNTGADGATGPTGATGPTGADGLVGPTGATGATGLAGATGATGPIGATGPTGADGATGATGATGPTGADGLVGPTGATGATGATGPTGPTGASAIIPFASGIPLSLTTIAGGLVGTPGFVGFGSSAPGLSIVGGVIDLTNAAGTLTNFAFSMPRDGTITSISAYFSTTAALSLVGSTITITATLYQSTAPNNSFTAVPGATVTLAPPLTGILSVGSISSGIVTGLNIAATAETRFLLVFTATASGLSLVNTVAGYASAGIAINX
CLO_AA5907AA	MSRNKYFGPFDDNDYNNGYDKYDDCNNGRDDYNSCDCHHCCPPSCVGPTGPMGPRGRTGPTGPTGPTGPGVGGTGPTGPTGPTGPTGNTGNTGATGLRGPTGATGGTGPTGATGAIGFGVTGPTGPTGATGATGADGVTGPTGPTGATGADGITGPTGATGATGFGVTGPTGPTGATGVGVTGATGLIGPTGATGTPGATGPTGAIGATGIGITGPTGATGATGADGATGVTGPTGPTGATGADGVTGPTGATGATGIGITGPTGATGATGIGITGATGLIGPTGATGATGATGPTGVTGATGAAGLIGPTGATGVTGADGATGATGATGATGPTGADGLVGPTGATGATGADGLVGPTGPTGATGVGITGATGATGATGPTGADGLVGPTGATGATGADGVAGPTGATGATGNTGADGATGPTGATGPTGADGLVGPTGATGATGLAGATGATGPIGATGPTGADGATGATGATGPTGADGLVGPTGATGATGATGPTGPTGASAIIPFASGIPLSLTTIAGGLVGTPGFVGFGSSAPGLSIVGGVIDLTNAAGTLTNFAFSMPRDGTITSISAYFSTTAALSLVGSTITITATLYQSTAPNNSFTAVPGATVTLAPPLTGILSVGSISSGIVTGLNIAATAETRFLLVFTATASGLSLVNTVAGYASAGIAINX
CLO_AA5911AA	MSRNKYFGPFDDNDYNNGYDKYDDCNNGRDDYNSCDCHHCCPPSCVGPTGPMGPRGRTGPTGPTGPTGPGVGGTGPTGPTGPTGPTGNTGNTGATGLRGPTGATGGTGPTGATGAIGFGVTGPTGPTGATGATGADGVTGPTGPTGATGADGITGPTGATGATGFGVTGPTGPTGATGVGVTGATGLIGPTGATGTPGATGPTGAIGATGIGITGPTGATGATGADGATGVTGPTGPTGATGADGVTGPTGATGATGIGITGPTGATGATGIGITGATGLIGPTGATGATGATGPTGVTGATGAAGLIGPTGATGVTGADGATGATGATGATGPTGADGLVGPTGATGATGADGLVGPTGPTGATGVGITGATGATGATGPTGADGLVGPTGATGATGADGVAGPTGATGATGNTGADGATGPTGATGPTGADGLVGPTGATGATGLAGATGATGPIGATGPTGADGATGATGATGPTGADGLVGPTGATGATGATGPTGPTGASAIIPFASGIPLSLTTIAGGLVGTPGFVGFGSSAPGLSIVGGVIDLTNAAGTLTNFAFSMPRDGTITSISAYFSTTAALSLVGSTITITATLYQSTAPNNSFTAVPGATVTLAPPLTGILSVGSISSGIVTGLNIAATAETRFLLVFTATASGLSLVNTVAGYASAGIAINX
CLO_AA5912AA	MSRNKYFGPFDDNDYNNGYDKYDDCNNGRDDYNSCDCHHCCPPSCVGPTGPMGPRGRTGPTGPTGPTGPGVGGTGPTGPTGPTGPTGNTGNTGATGLRGPTGATGGTGPTGATGAIGFGVTGPTGPTGATGATGADGVTGPTGPTGATGADGITGPTGATGATGFGVTGPTGPTGATGVGVTGATGLIGPTGATGTPGATGPTGAIGATGIGITGPTGATGATGADGATGVTGPTGPTGATGADGVTGPTGATGATGIGITGPTGATGATGIGITGATGLIGPTGATGATGATGPTGVTGATGAAGLIGPTGATGVTGADGATGATGATGATGPTGADGLVGPTGATGATGADGLVGPTGPTGATGVGITGATGATGATGPTGADGLVGPTGATGATGADGVAGPTGATGATGNTGADGATGPTGATGPTGADGLVGPTGATGATGLAGATGATGPIGATGPTGADGATGATGATGPTGADGLVGPTGATGATGATGPTGPTGASAIIPFASGIPLSLTTIAGGLVGTPGFVGFGSSAPGLSIVGGVIDLTNAAGTLTNFAFSMPRDGTITSISAYFSTTAALSLVGSTITITATLYQSTAPNNSFTAVPGATVTLAPPLTGILSVGSISSGIVTGLNIAATAETRFLLVFTATASGLSLVNTVAGYASAGIAINX
CLO_AA5924AA	MSRNKYFGPFDDNDYNNGYDKYDDCNNGRDDYNSCDCHHCCPPSCVGPTGPMGPRGRTGPTGPTGPTGPGVGGTGPTGPTGPTGPTGNTGNTGATGLRGPTGATGGTGPTGATGAIGFGVTGPTGPTGATGATGADGVTGPTGPTGATGADGITGPTGATGATGFGVTGPTGPTGATGVGVTGATGLIGPTGATGTPGATGPTGAIGATGIGITGPTGATGATGADGATGVTGPTGPTGATGADGVTGPTGATGATGIGITGPTGATGATGIGITGATGLIGPTGATGATGATGPTGVTGATGAAGLIGPTGATGVTGADGATGATGATGATGPTGADGLVGPTGATGATGADGLVGPTGPTGATGVGITGATGATGATGPTGADGLVGPTGATGATGADGVAGPTGATGATGNTGADGATGPTGATGPTGADGLVGPTGATGATGLAGATGATGPIGATGPTGADGATGATGATGPTGADGLVGPTGATGATGATGPTGPTGASAIIPFASGIPLSLTTIAGGLVGTPGFVGFGSSAPGLSIVGGVIDLTNAAGTLTNFAFSMPRDGTITSISAYFSTTAALSLVGSTITITATLYQSTAPNNSFTAVPGATVTLAPPLTGILSVGSISSGIVTGLNIAATAETRFLLVFTATASGLSLVNTVAGYASAGIAINX
CLO_AA5925AA	MSRNKYFGPFDDNDYNNGYDKYDDCNNGRDDYNSCDCHHCCPPSCVGPTGPMGPRGRTGPTGPTGPTGPGVGGTGPTGPTGPTGPTGNTGNTGATGLRGPTGATGGTGPTGATGAIGFGVTGPTGPTGATGATGADGVTGPTGPTGATGADGITGPTGATGATGFGVTGPTGPTGATGVGVTGATGLIGPTGATGTPGATGPTGAIGATGIGITGPTGATGATGADGATGVTGPTGPTGATGADGVTGPTGATGATGIGITGPTGATGATGIGITGATGLIGPTGATGATGATGPTGVTGATGAAGLIGPTGATGVTGADGATGATGATGATGPTGADGLVGPTGATGATGADGLVGPTGPTGATGVGITGATGATGATGPTGADGLVGPTGATGATGADGVAGPTGATGATGNTGADGATGPTGATGPTGADGLVGPTGATGATGLAGATGATGPIGATGPTGADGATGATGATGPTGADGLVGPTGATGATGATGPTGPTGASAIIPFASGIPLSLTTIAGGLVGTPGFVGFGSSAPGLSIVGGVIDLTNAAGTLTNFAFSMPRDGTITSISAYFSTTAALSLVGSTITITATLYQSTAPNNSFTAVPGATVTLAPPLTGILSVGSISSGIVTGLNIAATAETRFLLVFTATASGLSLVNTVAGYASAGIAINX
CLO_AA5928AA	MSRNKYFGPFDDNDYNNGYDKYDDCNNGRDDYNSCDCHHCCPPSCVGPTGPMGPRGRTGPTGPTGPTGPGVGGTGPTGPTGPTGPTGNTGNTGATGLRGPTGATGGTGPTGATGAIGFGVTGPTGPTGATGATGADGVTGPTGPTGATGADGITGPTGATGATGFGVTGPTGPTGATGVGVTGATGLIGPTGATGTPGATGPTGAIGATGIGITGPTGATGATGADGATGVTGPTGPTGATGADGVTGPTGATGATGIGITGPTGATGATGIGITGATGLIGPTGATGATGATGPTGVTGATGAAGLIGPTGATGVTGADGATGATGATGATGPTGADGLVGPTGATGATGADGLVGPTGPTGATGVGITGATGATGATGPTGADGLVGPTGATGATGADGVAGPTGATGATGNTGADGATGPTGATGPTGADGLVGPTGATGATGLAGATGATGPIGATGPTGADGATGATGATGPTGADGLVGPTGATGATGATGPTGPTGASAIIPFASGIPLSLTTIAGGLVGTPGFVGFGSSAPGLSIVGGVIDLTNAAGTLTNFAFSMPRDGTITSISAYFSTTAALSLVGSTITITATLYQSTAPNNSFTAVPGATVTLAPPLTGILSVGSISSGIVTGLNIAATAETRFLLVFTATASGLSLVNTVAGYASAGIAINX
CLO_AA5939AA	MSRNKYFGPFDDNDYNNGYDKYDDCNNGRDDYNSCDCHHCCPPSCVGPTGPMGPRGRTGPTGPTGPTGPGVGGTGPTGPTGPTGPTGNTGNTGATGLRGPTGATGGTGPTGATGAIGFGVTGPTGPTGATGATGADGVTGPTGPTGATGADGITGPTGATGATGFGVTGPTGPTGATGVGVTGATGLIGPTGATGTPGATGPTGAIGATGIGITGPTGATGATGADGATGVTGPTGPTGATGADGVTGPTGATGATGIGITGPTGATGATGIGITGATGLIGPTGATGATGATGPTGVTGATGAAGLIGPTGATGVTGADGATGATGATGATGPTGADGLVGPTGATGATGADGLVGPTGPTGATGVGITGATGATGATGPTGADGLVGPTGATGATGADGVAGPTGATGATGNTGADGATGPTGATGPTGADGLVGPTGATGATGLAGATGATGPIGATGPTGADGATGATGATGPTGADGLVGPTGATGATGATGPTGPTGASAIIPFASGIPLSLTTIAGGLVGTPGFVGFGSSAPGLSIVGGVIDLTNAAGTLTNFAFSMPRDGTITSISAYFSTTAALSLVGSTITITATLYQSTAPNNSFTAVPGATVTLAPPLTGILSVGSISSGIVTGLNIAATAETRFLLVFTATASGLSLVNTVAGYASAGIAINX
CLO_AA5940AA	MSRNKYFGPFDDNDYNNGYDKYDDCNNGRDDYNSCDCHHCCPPSCVGPTGPMGPRGRTGPTGPTGPTGPGVGGTGPTGPTGPTGPTGNTGNTGATGLRGPTGATGGTGPTGATGAIGFGVTGPTGPTGATGATGADGVTGPTGPTGATGADGITGPTGATGATGFGVTGPTGPTGATGVGVTGATGLIGPTGATGTPGATGPTGAIGATGIGITGPTGATGATGADGATGVTGPTGPTGATGADGVTGPTGATGATGIGITGPTGATGATGIGITGATGLIGPTGATGATGATGPTGVTGATGAAGLIGPTGATGVTGADGATGATGATGATGPTGADGLVGPTGATGATGADGLVGPTGPTGATGVGITGATGATGATGPTGADGLVGPTGATGATGADGVAGPTGATGATGNTGADGATGPTGATGPTGADGLVGPTGATGATGLAGATGATGPIGATGPTGADGATGATGATGPTGADGLVGPTGATGATGATGPTGPTGASAIIPFASGIPLSLTTIAGGLVGTPGFVGFGSSAPGLSIVGGVIDLTNAAGTLTNFAFSMPRDGTITSISAYFSTTAALSLVGSTITITATLYQSTAPNNSFTAVPGATVTLAPPLTGILSVGSISSGIVTGLNIAATAETRFLLVFTATASGLSLVNTVAGYASAGIAINX
CLO_AA5948AA	MSRNKYFGPFDDNDYNNGYDKYDDCNNGRDDYNSCDCHHCCPPSCVGPTGPMGPRGRTGPTGPTGPTGPGVGGTGPTGPTGPTGPTGNTGNTGATGLRGPTGATGGTGPTGATGAIGFGVTGPTGPTGATGATGADGVTGPTGPTGATGADGITGPTGATGATGFGVTGPTGPTGATGVGVTGATGLIGPTGATGTPGATGPTGAIGATGIGITGPTGATGATGADGATGVTGPTGPTGATGADGVTGPTGATGATGIGITGPTGATGATGIGITGATGLIGPTGATGATGATGPTGVTGATGAAGLIGPTGATGVTGADGATGATGATGATGPTGADGLVGPTGATGATGADGLVGPTGPTGATGVGITGATGATGATGPTGADGLVGPTGATGATGADGVAGPTGATGATGNTGADGATGPTGATGPTGADGLVGPTGATGATGLAGATGATGPIGATGPTGADGATGATGATGPTGADGLVGPTGATGATGATGPTGPTGASAIIPFASGIPLSLTTIAGGLVGTPGFVGFGSSAPGLSIVGGVIDLTNAAGTLTNFAFSMPRDGTITSISAYFSTTAALSLVGSTITITATLYQSTAPNNSFTAVPGATVTLAPPLTGILSVGSISSGIVTGLNIAATAETRFLLVFTATASGLSLVNTVAGYASAGIAINX
CLO_AA5949AA	MSRNKYFGPFDDNDYNNGYDKYDDCNNGRDDYNSCDCHHCCPPSCVGPTGPMGPRGRTGPTGPTGPTGPGVGGTGPTGPTGPTGPTGNTGNTGATGLRGPTGATGGTGPTGATGAIGFGVTGPTGPTGATGATGADGVTGPTGPTGATGADGITGPTGATGATGFGVTGPTGPTGATGVGVTGATGLIGPTGATGTPGATGPTGAIGATGIGITGPTGATGATGADGATGVTGPTGPTGATGADGVTGPTGATGATGIGITGPTGATGATGIGITGATGLIGPTGATGATGATGPTGVTGATGAAGLIGPTGATGVTGADGATGATGATGATGPTGADGLVGPTGATGATGADGLVGPTGPTGATGVGITGATGATGATGPTGADGLVGPTGATGATGADGVAGPTGATGATGNTGADGATGPTGATGPTGADGLVGPTGATGATGLAGATGATGPIGATGPTGADGATGATGATGPTGADGLVGPTGATGATGATGPTGPTGASAIIPFASGIPLSLTTIAGGLVGTPGFVGFGSSAPGLSIVGGVIDLTNAAGTLTNFAFSMPRDGTITSISAYFSTTAALSLVGSTITITATLYQSTAPNNSFTAVPGATVTLAPPLTGILSVGSISSGIVTGLNIAATAETRFLLVFTATASGLSLVNTVAGYASAGIAINX
CLO_AA5950AA	MSRNKYFGPFDDNDYNNGYDKYDDCNNGRDDYNSCDCHHCCPPSCVGPTGPMGPRGRTGPTGPTGPTGPGVGGTGPTGPTGPTGPTGNTGNTGATGLRGPTGATGGTGPTGATGAIGFGVTGPTGPTGATGATGADGVTGPTGPTGATGADGITGPTGATGATGFGVTGPTGPTGATGVGVTGATGLIGPTGATGTPGATGPTGAIGATGIGITGPTGATGATGADGATGVTGPTGPTGATGADGVTGPTGATGATGIGITGPTGATGATGIGITGATGLIGPTGATGATGATGPTGVTGATGAAGLIGPTGATGVTGADGATGATGATGATGPTGADGLVGPTGATGATGADGLVGPTGPTGATGVGITGATGATGATGPTGADGLVGPTGATGATGADGVAGPTGATGATGNTGADGATGPTGATGPTGADGLVGPTGATGATGLAGATGATGPIGATGPTGADGATGATGATGPTGADGLVGPTGATGATGATGPTGPTGASAIIPFASGIPLSLTTIAGGLVGTPGFVGFGSSAPGLSIVGGVIDLTNAAGTLTNFAFSMPRDGTITSISAYFSTTAALSLVGSTITITATLYQSTAPNNSFTAVPGATVTLAPPLTGILSVGSISSGIVTGLNIAATAETRFLLVFTATASGLSLVNTVAGYASAGIAINX
CLO_AA5951AA	MSRNKYFGPFDDNDYNNGYDKYDDCNNGRDDYNSCDCHHCCPPSCVGPTGPMGPRGRTGPTGPTGPTGPGVGGTGPTGPTGPTGPTGNTGNTGATGLRGPTGATGGTGPTGATGAIGFGVTGPTGPTGATGATGADGVTGPTGPTGATGADGITGPTGATGATGFGVTGPTGPTGATGVGVTGATGLIGPTGATGTPGATGPTGAIGATGIGITGPTGATGATGADGATGVTGPTGPTGATGADGVTGPTGATGATGIGITGPTGATGATGIGITGATGLIGPTGATGATGATGPTGVTGATGAAGLIGPTGATGVTGADGATGATGATGATGPTGADGLVGPTGATGATGADGLVGPTGPTGATGVGITGATGATGATGPTGADGLVGPTGATGATGADGVAGPTGATGATGNTGADGATGPTGATGPTGADGLVGPTGATGATGLAGATGATGPIGATGPTGADGATGATGATGPTGADGLVGPTGATGATGATGPTGPTGASAIIPFASGIPLSLTTIAGGLVGTPGFVGFGSSAPGLSIVGGVIDLTNAAGTLTNFAFSMPRDGTITSISAYFSTTAALSLVGSTITITATLYQSTAPNNSFTAVPGATVTLAPPLTGILSVGSISSGIVTGLNIAATAETRFLLVFTATASGLSLVNTVAGYASAGIAINX
CLO_AA5953AA	MSRNKYFGPFDDNDYNNGYDKYDDCNNGRDDYNSCDCHHCCPPSCVGPTGPMGPRGRTGPTGPTGPTGPGVGGTGPTGPTGPTGPTGNTGNTGATGLRGPTGATGGTGPTGATGAIGFGVTGPTGPTGATGATGADGVTGPTGPTGATGADGITGPTGATGATGFGVTGPTGPTGATGVGVTGATGLIGPTGATGTPGATGPTGAIGATGIGITGPTGATGATGADGATGVTGPTGPTGATGADGVTGPTGATGATGIGITGPTGATGATGIGITGATGLIGPTGATGATGATGPTGVTGATGAAGLIGPTGATGVTGADGATGATGATGATGPTGADGLVGPTGATGATGADGLVGPTGPTGATGVGITGATGATGATGPTGADGLVGPTGATGATGADGVAGPTGATGATGNTGADGATGPTGATGPTGADGLVGPTGATGATGLAGATGATGPIGATGPTGADGATGATGATGPTGADGLVGPTGATGATGATGPTGPTGASAIIPFASGIPLSLTTIAGGLVGTPGFVGFGSSAPGLSIVGGVIDLTNAAGTLTNFAFSMPRDGTITSISAYFSTTAALSLVGSTITITATLYQSTAPNNSFTAVPGATVTLAPPLTGILSVGSISSGIVTGLNIAATAETRFLLVFTATASGLSLVNTVAGYASAGIAINX
CLO_AA5954AA	MSRNKYFGPFDDNDYNNGYDKYDDCNNGRDDYNSCDCHHCCPPSCVGPTGPMGPRGRTGPTGPTGPTGPGVGGTGPTGPTGPTGPTGNTGNTGATGLRGPTGATGGTGPTGATGAIGFGVTGPTGPTGATGATGADGVTGPTGPTGATGADGITGPTGATGATGFGVTGPTGPTGATGVGVTGATGLIGPTGATGTPGATGPTGAIGATGIGITGPTGATGATGADGATGVTGPTGPTGATGADGVTGPTGATGATGIGITGPTGATGATGIGITGATGLIGPTGATGATGATGPTGVTGATGAAGLIGPTGATGVTGADGATGATGATGATGPTGADGLVGPTGATGATGADGLVGPTGPTGATGVGITGATGATGATGPTGADGLVGPTGATGATGADGVAGPTGATGATGNTGADGATGPTGATGPTGADGLVGPTGATGATGLAGATGATGPIGATGPTGADGATGATGATGPTGADGLVGPTGATGATGATGPTGPTGASAIIPFASGIPLSLTTIAGGLVGTPGFVGFGSSAPGLSIVGGVIDLTNAAGTLTNFAFSMPRDGTITSISAYFSTTAALSLVGSTITITATLYQSTAPNNSFTAVPGATVTLAPPLTGILSVGSISSGIVTGLNIAATAETRFLLVFTATASGLSLVNTVAGYASAGIAINX
CLO_AA5955AA	MSRNKYFGPFDDNDYNNGYDKYDDCNNGRDDYNSCDCHHCCPPSCVGPTGPMGPRGRTGPTGPTGPTGPGVGGTGPTGPTGPTGPTGNTGNTGATGLRGPTGATGGTGPTGATGAIGFGVTGPTGPTGATGATGADGVTGPTGPTGATGADGITGPTGATGATGFGVTGPTGPTGATGVGVTGATGLIGPTGATGTPGATGPTGAIGATGIGITGPTGATGATGADGATGVTGPTGPTGATGADGVTGPTGATGATGIGITGPTGATGATGIGITGATGLIGPTGATGATGATGPTGVTGATGAAGLIGPTGATGVTGADGATGATGATGATGPTGADGLVGPTGATGATGADGLVGPTGPTGATGVGITGATGATGATGPTGADGLVGPTGATGATGADGVAGPTGATGATGNTGADGATGPTGATGPTGADGLVGPTGATGATGLAGATGATGPIGATGPTGADGATGATGATGPTGADGLVGPTGATGATGATGPTGPTGASAIIPFASGIPLSLTTIAGGLVGTPGFVGFGSSAPGLSIVGGVIDLTNAAGTLTNFAFSMPRDGTITSISAYFSTTAALSLVGSTITITATLYQSTAPNNSFTAVPGATVTLAPPLTGILSVGSISSGIVTGLNIAATAETRFLLVFTATASGLSLVNTVAGYASAGIAINX
CLO_AA5956AA	MSRNKYFGPFDDNDYNNGYDKYDDCNNGRDDYNSCDCHHCCPPSCVGPTGPMGPRGRTGPTGPTGPTGPGVGGTGPTGPTGPTGPTGNTGNTGATGLRGPTGATGGTGPTGATGAIGFGVTGPTGPTGATGATGADGVTGPTGPTGATGADGITGPTGATGATGFGVTGPTGPTGATGVGVTGATGLIGPTGATGTPGATGPTGAIGATGIGITGPTGATGATGADGATGVTGPTGPTGATGADGVTGPTGATGATGIGITGPTGATGATGIGITGATGLIGPTGATGATGATGPTGVTGATGAAGLIGPTGATGVTGADGATGATGATGATGPTGADGLVGPTGATGATGADGLVGPTGPTGATGVGITGATGATGATGPTGADGLVGPTGATGATGADGVAGPTGATGATGNTGADGATGPTGATGPTGADGLVGPTGATGATGLAGATGATGPIGATGPTGADGATGATGATGPTGADGLVGPTGATGATGATGPTGPTGASAIIPFASGIPLSLTTIAGGLVGTPGFVGFGSSAPGLSIVGGVIDLTNAAGTLTNFAFSMPRDGTITSISAYFSTTAALSLVGSTITITATLYQSTAPNNSFTAVPGATVTLAPPLTGILSVGSISSGIVTGLNIAATAETRFLLVFTATASGLSLVNTVAGYASAGIAINX
CLO_AA5957AA	MSRNKYFGPFDDNDYNNGYDKYDDCNNGRDDYNSCDCHHCCPPSCVGPTGPMGPRGRTGPTGPTGPTGPGVGGTGPTGPTGPTGPTGNTGNTGATGLRGPTGATGGTGPTGATGAIGFGVTGPTGPTGATGATGADGVTGPTGPTGATGADGITGPTGATGATGFGVTGPTGPTGATGVGVTGATGLIGPTGATGTPGATGPTGAIGATGIGITGPTGATGATGADGATGVTGPTGPTGATGADGVTGPTGATGATGIGITGPTGATGATGIGITGATGLIGPTGATGATGATGPTGVTGATGAAGLIGPTGATGVTGADGATGATGATGATGPTGADGLVGPTGATGATGADGLVGPTGPTGATGVGITGATGATGATGPTGADGLVGPTGATGATGADGVAGPTGATGATGNTGADGATGPTGATGPTGADGLVGPTGATGATGLAGATGATGPIGATGPTGADGATGATGATGPTGADGLVGPTGATGATGATGPTGPTGASAIIPFASGIPLSLTTIAGGLVGTPGFVGFGSSAPGLSIVGGVIDLTNAAGTLTNFAFSMPRDGTITSISAYFSTTAALSLVGSTITITATLYQSTAPNNSFTAVPGATVTLAPPLTGILSVGSISSGIVTGLNIAATAETRFLLVFTATASGLSLVNTVAGYASAGIAINX
CLO_AA5958AA	MSRNKYFGPFDDNDYNNGYDKYDDCNNGRDDYNSCDCHHCCPPSCVGPTGPMGPRGRTGPTGPTGPTGPGVGGTGPTGPTGPTGPTGNTGNTGATGLRGPTGATGGTGPTGATGAIGFGVTGPTGPTGATGATGADGVTGPTGPTGATGADGITGPTGATGATGFGVTGPTGPTGATGVGVTGATGLIGPTGATGTPGATGPTGAIGATGIGITGPTGATGATGADGATGVTGPTGPTGATGADGVTGPTGATGATGIGITGPTGATGATGIGITGATGLIGPTGATGATGATGPTGVTGATGAAGLIGPTGATGVTGADGATGATGATGATGPTGADGLVGPTGATGATGADGLVGPTGPTGATGVGITGATGATGATGPTGADGLVGPTGATGATGADGVAGPTGATGATGNTGADGATGPTGATGPTGADGLVGPTGATGATGLAGATGATGPIGATGPTGADGATGATGATGPTGADGLVGPTGATGATGATGPTGPTGASAIIPFASGIPLSLTTIAGGLVGTPGFVGFGSSAPGLSIVGGVIDLTNAAGTLTNFAFSMPRDGTITSISAYFSTTAALSLVGSTITITATLYQSTAPNNSFTAVPGATVTLAPPLTGILSVGSISSGIVTGLNIAATAETRFLLVFTATASGLSLVNTVAGYASAGIAINX
CLO_AA5959AA	MSRNKYFGPFDDNDYNNGYDKYDDCNNGRDDYNSCDCHHCCPPSCVGPTGPMGPRGRTGPTGPTGPTGPGVGGTGPTGPTGPTGPTGNTGNTGATGLRGPTGATGGTGPTGATGAIGFGVTGPTGPTGATGATGADGVTGPTGPTGATGADGITGPTGATGATGFGVTGPTGPTGATGVGVTGATGLIGPTGATGTPGATGPTGAIGATGIGITGPTGATGATGADGATGVTGPTGPTGATGADGVTGPTGATGATGIGITGPTGATGATGIGITGATGLIGPTGATGATGATGPTGVTGATGAAGLIGPTGATGVTGADGATGATGATGATGPTGADGLVGPTGATGATGADGLVGPTGPTGATGVGITGATGATGATGPTGADGLVGPTGATGATGADGVAGPTGATGATGNTGADGATGPTGATGPTGADGLVGPTGATGATGLAGATGATGPIGATGPTGADGATGATGATGPTGADGLVGPTGATGATGATGPTGPTGASAIIPFASGIPLSLTTIAGGLVGTPGFVGFGSSAPGLSIVGGVIDLTNAAGTLTNFAFSMPRDGTITSISAYFSTTAALSLVGSTITITATLYQSTAPNNSFTAVPGATVTLAPPLTGILSVGSISSGIVTGLNIAATAETRFLLVFTATASGLSLVNTVAGYASAGIAINX
CLO_AA5960AA	MSRNKYFGPFDDNDYNNGYDKYDDCNNGRDDYNSCDCHHCCPPSCVGPTGPMGPRGRTGPTGPTGPTGPGVGGTGPTGPTGPTGPTGNTGNTGATGLRGPTGATGGTGPTGATGAIGFGVTGPTGPTGATGATGADGVTGPTGPTGATGADGITGPTGATGATGFGVTGPTGPTGATGVGVTGATGLIGPTGATGTPGATGPTGAIGATGIGITGPTGATGATGADGATGVTGPTGPTGATGADGVTGPTGATGATGIGITGPTGATGATGIGITGATGLIGPTGATGATGATGPTGVTGATGAAGLIGPTGATGVTGADGATGATGATGATGPTGADGLVGPTGATGATGADGLVGPTGPTGATGVGITGATGATGATGPTGADGLVGPTGATGATGADGVAGPTGATGATGNTGADGATGPTGATGPTGADGLVGPTGATGATGLAGATGATGPIGATGPTGADGATGATGATGPTGADGLVGPTGATGATGATGPTGPTGASAIIPFASGIPLSLTTIAGGLVGTPGFVGFGSSAPGLSIVGGVIDLTNAAGTLTNFAFSMPRDGTITSISAYFSTTAALSLVGSTITITATLYQSTAPNNSFTAVPGATVTLAPPLTGILSVGSISSGIVTGLNIAATAETRFLLVFTATASGLSLVNTVAGYASAGIAINX
CLO_AA5986AA	MSRNKYFGPFDDNDYNNGYDKYDDCNNGRDDYNSCDCHHCCPPSCVGPTGPMGPRGRTGPTGPTGPTGPGVGGTGPTGPTGPTGPTGNTGNTGATGLRGPTGATGGTGPTGATGAIGFGVTGPTGPTGATGATGADGVTGPTGPTGATGADGITGPTGATGATGFGVTGPTGPTGATGVGVTGATGLIGPTGATGTPGATGPTGAIGATGIGITGPTGATGATGADGATGVTGPTGPTGATGADGVTGPTGATGATGIGITGPTGATGATGIGITGATGLIGPTGATGATGATGPTGVTGATGAAGLIGPTGATGVTGADGATGATGATGATGPTGADGLVGPTGATGATGADGLVGPTGPTGATGVGITGATGATGATGPTGADGLVGPTGATGATGADGVAGPTGATGATGNTGADGATGPTGATGPTGADGLVGPTGATGATGLAGATGATGPIGATGPTGADGATGATGATGPTGADGLVGPTGATGATGATGPTGPTGASAIIPFASGIPLSLTTIAGGLVGTPGFVGFGSSAPGLSIVGGVIDLTNAAGTLTNFAFSMPRDGTITSISAYFSTTAALSLVGSTITITATLYQSTAPNNSFTAVPGATVTLAPPLTGILSVGSISSGIVTGLNIAATAETRFLLVFTATASGLSLVNTVAGYASAGIAINX
CLO_AA5987AA	MSRNKYFGPFDDNDYNNGYDKYDDCNNGRDDYNSCDCHHCCPPSCVGPTGPMGPRGRTGPTGPTGPTGPGVGGTGPTGPTGPTGPTGNTGNTGATGLRGPTGATGGTGPTGATGAIGFGVTGPTGPTGATGATGADGVTGPTGPTGATGADGITGPTGATGATGFGVTGPTGPTGATGVGVTGATGLIGPTGATGTPGATGPTGAIGATGIGITGPTGATGATGADGATGVTGPTGPTGATGADGVTGPTGATGATGIGITGPTGATGATGIGITGATGLIGPTGATGATGATGPTGVTGATGAAGLIGPTGATGVTGADGATGATGATGATGPTGADGLVGPTGATGATGADGLVGPTGPTGATGVGITGATGATGATGPTGADGLVGPTGATGATGADGVAGPTGATGATGNTGADGATGPTGATGPTGADGLVGPTGATGATGLAGATGATGPIGATGPTGADGATGATGATGPTGADGLVGPTGATGATGATGPTGPTGASAIIPFASGIPLSLTTIAGGLVGTPGFVGFGSSAPGLSIVGGVIDLTNAAGTLTNFAFSMPRDGTITSISAYFSTTAALSLVGSTITITATLYQSTAPNNSFTAVPGATVTLAPPLTGILSVGSISSGIVTGLNIAATAETRFLLVFTATASGLSLVNTVAGYASAGIAINX
CLO_AA5989AA	MSRNKYFGPFDDNDYNNGYDKYDDCNNGRDDYNSCDCHHCCPPSCVGPTGPMGPRGRTGPTGPTGPTGPGVGGTGPTGPTGPTGPTGNTGNTGATGLRGPTGATGGTGPTGATGAIGFGVTGPTGPTGATGATGADGVTGPTGPTGATGADGITGPTGATGATGFGVTGPTGPTGATGVGVTGATGLIGPTGATGTPGATGPTGAIGATGIGITGPTGATGATGADGATGVTGPTGPTGATGADGVTGPTGATGATGIGITGPTGATGATGIGITGATGLIGPTGATGATGATGPTGVTGATGAAGLIGPTGATGVTGADGATGATGATGATGPTGADGLVGPTGATGATGADGLVGPTGPTGATGVGITGATGATGATGPTGADGLVGPTGATGATGADGVAGPTGATGATGNTGADGATGPTGATGPTGADGLVGPTGATGATGLAGATGATGPIGATGPTGADGATGATGATGPTGADGLVGPTGATGATGATGPTGPTGASAIIPFASGIPLSLTTIAGGLVGTPGFVGFGSSAPGLSIVGGVIDLTNAAGTLTNFAFSMPRDGTITSISAYFSTTAALSLVGSTITITATLYQSTAPNNSFTAVPGATVTLAPPLTGILSVGSISSGIVTGLNIAATAETRFLLVFTATASGLSLVNTVAGYASAGIAINX
CLO_AA5990AA	MSRNKYFGPFDDNDYNNGYDKYDDCNNGRDDYNSCDCHHCCPPSCVGPTGPMGPRGRTGPTGPTGPTGPGVGGTGPTGPTGPTGPTGNTGNTGATGLRGPTGATGGTGPTGATGAIGFGVTGPTGPTGATGATGADGVTGPTGPTGATGADGITGPTGATGATGFGVTGPTGPTGATGVGVTGATGLIGPTGATGTPGATGPTGAIGATGIGITGPTGATGATGADGATGVTGPTGPTGATGADGVTGPTGATGATGIGITGPTGATGATGIGITGATGLIGPTGATGATGATGPTGVTGATGAAGLIGPTGATGVTGADGATGATGATGATGPTGADGLVGPTGATGATGADGLVGPTGPTGATGVGITGATGATGATGPTGADGLVGPTGATGATGADGVAGPTGATGATGNTGADGATGPTGATGPTGADGLVGPTGATGATGLAGATGATGPIGATGPTGADGATGATGATGPTGADGLVGPTGATGATGATGPTGPTGASAIIPFASGIPLSLTTIAGGLVGTPGFVGFGSSAPGLSIVGGVIDLTNAAGTLTNFAFSMPRDGTITSISAYFSTTAALSLVGSTITITATLYQSTAPNNSFTAVPGATVTLAPPLTGILSVGSISSGIVTGLNIAATAETRFLLVFTATASGLSLVNTVAGYASAGIAINX
CLO_AA5991AA	MSRNKYFGPFDDNDYNNGYDKYDDCNNGRDDYNSCDCHHCCPPSCVGPTGPMGPRGRTGPTGPTGPTGPGVGGTGPTGPTGPTGPTGNTGNTGATGLRGPTGATGGTGPTGATGAIGFGVTGPTGPTGATGATGADGVTGPTGPTGATGADGITGPTGATGATGFGVTGPTGPTGATGVGVTGATGLIGPTGATGTPGATGPTGAIGATGIGITGPTGATGATGADGATGVTGPTGPTGATGADGVTGPTGATGATGIGITGPTGATGATGIGITGATGLIGPTGATGATGATGPTGVTGATGAAGLIGPTGATGVTGADGATGATGATGATGPTGADGLVGPTGATGATGADGLVGPTGPTGATGVGITGATGATGATGPTGADGLVGPTGATGATGADGVAGPTGATGATGNTGADGATGPTGATGPTGADGLVGPTGATGATGLAGATGATGPIGATGPTGADGATGATGATGPTGADGLVGPTGATGATGATGPTGPTGASAIIPFASGIPLSLTTIAGGLVGTPGFVGFGSSAPGLSIVGGVIDLTNAAGTLTNFAFSMPRDGTITSISAYFSTTAALSLVGSTITITATLYQSTAPNNSFTAVPGATVTLAPPLTGILSVGSISSGIVTGLNIAATAETRFLLVFTATASGLSLVNTVAGYASAGIAINX
CLO_AA5992AA	MSRNKYFGPFDDNDYNNGYDKYDDCNNGRDDYNSCDCHHCCPPSCVGPTGPMGPRGRTGPTGPTGPTGPGVGGTGPTGPTGPTGPTGNTGNTGATGLRGPTGATGGTGPTGATGAIGFGVTGPTGPTGATGATGADGVTGPTGPTGATGADGITGPTGATGATGFGVTGPTGPTGATGVGVTGATGLIGPTGATGTPGATGPTGAIGATGIGITGPTGATGATGADGATGVTGPTGPTGATGADGVTGPTGATGATGIGITGPTGATGATGIGITGATGLIGPTGATGATGATGPTGVTGATGAAGLIGPTGATGVTGADGATGATGATGATGPTGADGLVGPTGATGATGADGLVGPTGPTGATGVGITGATGATGATGPTGADGLVGPTGATGATGADGVAGPTGATGATGNTGADGATGPTGATGPTGADGLVGPTGATGATGLAGATGATGPIGATGPTGADGATGATGATGPTGADGLVGPTGATGATGATGPTGPTGASAIIPFASGIPLSLTTIAGGLVGTPGFVGFGSSAPGLSIVGGVIDLTNAAGTLTNFAFSMPRDGTITSISAYFSTTAALSLVGSTITITATLYQSTAPNNSFTAVPGATVTLAPPLTGILSVGSISSGIVTGLNIAATAETRFLLVFTATASGLSLVNTVAGYASAGIAINX
CLO_AA5993AA	MSRNKYFGPFDDNDYNNGYDKYDDCNNGRDDYNSCDCHHCCPPSCVGPTGPMGPRGRTGPTGPTGPTGPGVGGTGPTGPTGPTGPTGNTGNTGATGLRGPTGATGGTGPTGATGAIGFGVTGPTGPTGATGATGADGVTGPTGPTGATGADGITGPTGATGATGFGVTGPTGPTGATGVGVTGATGLIGPTGATGTPGATGPTGAIGATGIGITGPTGATGATGADGATGVTGPTGPTGATGADGVTGPTGATGATGIGITGPTGATGATGIGITGATGLIGPTGATGATGATGPTGVTGATGAAGLIGPTGATGVTGADGATGATGATGATGPTGADGLVGPTGATGATGADGLVGPTGPTGATGVGITGATGATGATGPTGADGLVGPTGATGATGADGVAGPTGATGATGNTGADGATGPTGATGPTGADGLVGPTGATGATGLAGATGATGPIGATGPTGADGATGATGATGPTGADGLVGPTGATGATGATGPTGPTGASAIIPFASGIPLSLTTIAGGLVGTPGFVGFGSSAPGLSIVGGVIDLTNAAGTLTNFAFSMPRDGTITSISAYFSTTAALSLVGSTITITATLYQSTAPNNSFTAVPGATVTLAPPLTGILSVGSISSGIVTGLNIAATAETRFLLVFTATASGLSLVNTVAGYASAGIAINX
CLO_AA5994AA	MSRNKYFGPFDDNDYNNGYDKYDDCNNGRDDYNSCDCHHCCPPSCVGPTGPMGPRGRTGPTGPTGPTGPGVGGTGPTGPTGPTGPTGNTGNTGATGLRGPTGATGGTGPTGATGAIGFGVTGPTGPTGATGATGADGVTGPTGPTGATGADGITGPTGATGATGFGVTGPTGPTGATGVGVTGATGLIGPTGATGTPGATGPTGAIGATGIGITGPTGATGATGADGATGVTGPTGPTGATGADGVTGPTGATGATGIGITGPTGATGATGIGITGATGLIGPTGATGATGATGPTGVTGATGAAGLIGPTGATGVTGADGATGATGATGATGPTGADGLVGPTGATGATGADGLVGPTGPTGATGVGITGATGATGATGPTGADGLVGPTGATGATGADGVAGPTGATGATGNTGADGATGPTGATGPTGADGLVGPTGATGATGLAGATGATGPIGATGPTGADGATGATGATGPTGADGLVGPTGATGATGATGPTGPTGASAIIPFASGIPLSLTTIAGGLVGTPGFVGFGSSAPGLSIVGGVIDLTNAAGTLTNFAFSMPRDGTITSISAYFSTTAALSLVGSTITITATLYQSTAPNNSFTAVPGATVTLAPPLTGILSVGSISSGIVTGLNIAATAETRFLLVFTATASGLSLVNTVAGYASAGIAINX
CLO_AA5995AA	MSRNKYFGPFDDNDYNNGYDKYDDCNNGRDDYNSCDCHHCCPPSCVGPTGPMGPRGRTGPTGPTGPTGPGVGGTGPTGPTGPTGPTGNTGNTGATGLRGPTGATGGTGPTGATGAIGFGVTGPTGPTGATGATGADGVTGPTGPTGATGADGITGPTGATGATGFGVTGPTGPTGATGVGVTGATGLIGPTGATGTPGATGPTGAIGATGIGITGPTGATGATGADGATGVTGPTGPTGATGADGVTGPTGATGATGIGITGPTGATGATGIGITGATGLIGPTGATGATGATGPTGVTGATGAAGLIGPTGATGVTGADGATGATGATGATGPTGADGLVGPTGATGATGADGLVGPTGPTGATGVGITGATGATGATGPTGADGLVGPTGATGATGADGVAGPTGATGATGNTGADGATGPTGATGPTGADGLVGPTGATGATGLAGATGATGPIGATGPTGADGATGATGATGPTGADGLVGPTGATGATGATGPTGPTGASAIIPFASGIPLSLTTIAGGLVGTPGFVGFGSSAPGLSIVGGVIDLTNAAGTLTNFAFSMPRDGTITSISAYFSTTAALSLVGSTITITATLYQSTAPNNSFTAVPGATVTLAPPLTGILSVGSISSGIVTGLNIAATAETRFLLVFTATASGLSLVNTVAGYASAGIAINX
CLO_AA5996AA	MSRNKYFGPFDDNDYNNGYDKYDDCNNGRDDYNSCDCHHCCPPSCVGPTGPMGPRGRTGPTGPTGPTGPGVGGTGPTGPTGPTGPTGNTGNTGATGLRGPTGATGGTGPTGATGAIGFGVTGPTGPTGATGATGADGVTGPTGPTGATGADGITGPTGATGATGFGVTGPTGPTGATGVGVTGATGLIGPTGATGTPGATGPTGAIGATGIGITGPTGATGATGADGATGVTGPTGPTGATGADGVTGPTGATGATGIGITGPTGATGATGIGITGATGLIGPTGATGATGATGPTGVTGATGAAGLIGPTGATGVTGADGATGATGATGATGPTGADGLVGPTGATGATGADGLVGPTGPTGATGVGITGATGATGATGPTGADGLVGPTGATGATGADGVAGPTGATGATGNTGADGATGPTGATGPTGADGLVGPTGATGATGLAGATGATGPIGATGPTGADGATGATGATGPTGADGLVGPTGATGATGATGPTGPTGASAIIPFASGIPLSLTTIAGGLVGTPGFVGFGSSAPGLSIVGGVIDLTNAAGTLTNFAFSMPRDGTITSISAYFSTTAALSLVGSTITITATLYQSTAPNNSFTAVPGATVTLAPPLTGILSVGSISSGIVTGLNIAATAETRFLLVFTATASGLSLVNTVAGYASAGIAINX
CLO_AA5997AA	MSRNKYFGPFDDNDYNNGYDKYDDCNNGRDDYNSCDCHHCCPPSCVGPTGPMGPRGRTGPTGPTGPTGPGVGGTGPTGPTGPTGPTGNTGNTGATGLRGPTGATGGTGPTGATGAIGFGVTGPTGPTGATGATGADGVTGPTGPTGATGADGITGPTGATGATGFGVTGPTGPTGATGVGVTGATGLIGPTGATGTPGATGPTGAIGATGIGITGPTGATGATGADGATGVTGPTGPTGATGADGVTGPTGATGATGIGITGPTGATGATGIGITGATGLIGPTGATGATGATGPTGVTGATGAAGLIGPTGATGVTGADGATGATGATGATGPTGADGLVGPTGATGATGADGLVGPTGPTGATGVGITGATGATGATGPTGADGLVGPTGATGATGADGVAGPTGATGATGNTGADGATGPTGATGPTGADGLVGPTGATGATGLAGATGATGPIGATGPTGADGATGATGATGPTGADGLVGPTGATGATGATGPTGPTGASAIIPFASGIPLSLTTIAGGLVGTPGFVGFGSSAPGLSIVGGVIDLTNAAGTLTNFAFSMPRDGTITSISAYFSTTAALSLVGSTITITATLYQSTAPNNSFTAVPGATVTLAPPLTGILSVGSISSGIVTGLNIAATAETRFLLVFTATASGLSLVNTVAGYASAGIAINX
CLO_AA5999AA	MSRNKYFGPFDDNDYNNGYDKYDDCNNGRDDYNSCDCHHCCPPSCVGPTGPMGPRGRTGPTGPTGPTGPGVGGTGPTGPTGPTGPTGNTGNTGATGLRGPTGATGGTGPTGATGAIGFGVTGPTGPTGATGATGADGVTGPTGPTGATGADGITGPTGATGATGFGVTGPTGPTGATGVGVTGATGLIGPTGATGTPGATGPTGAIGATGIGITGPTGATGATGADGATGVTGPTGPTGATGADGVTGPTGATGATGIGITGPTGATGATGIGITGATGLIGPTGATGATGATGPTGVTGATGAAGLIGPTGATGVTGADGATGATGATGATGPTGADGLVGPTGATGATGADGLVGPTGPTGATGVGITGATGATGATGPTGADGLVGPTGATGATGADGVAGPTGATGATGNTGADGATGPTGATGPTGADGLVGPTGATGATGLAGATGATGPIGATGPTGADGATGATGATGPTGADGLVGPTGATGATGATGPTGPTGASAIIPFASGIPLSLTTIAGGLVGTPGFVGFGSSAPGLSIVGGVIDLTNAAGTLTNFAFSMPRDGTITSISAYFSTTAALSLVGSTITITATLYQSTAPNNSFTAVPGATVTLAPPLTGILSVGSISSGIVTGLNIAATAETRFLLVFTATASGLSLVNTVAGYASAGIAINX
CLO_AA6000AA	MSRNKYFGPFDDNDYNNGYDKYDDCNNGRDDYNSCDCHHCCPPSCVGPTGPMGPRGRTGPTGPTGPTGPGVGGTGPTGPTGPTGPTGNTGNTGATGLRGPTGATGGTGPTGATGAIGFGVTGPTGPTGATGATGADGVTGPTGPTGATGADGITGPTGATGATGFGVTGPTGPTGATGVGVTGATGLIGPTGATGTPGATGPTGAIGATGIGITGPTGATGATGADGATGVTGPTGPTGATGADGVTGPTGATGATGIGITGPTGATGATGIGITGATGLIGPTGATGATGATGPTGVTGATGAAGLIGPTGATGVTGADGATGATGATGATGPTGADGLVGPTGATGATGADGLVGPTGPTGATGVGITGATGATGATGPTGADGLVGPTGATGATGADGVAGPTGATGATGNTGADGATGPTGATGPTGADGLVGPTGATGATGLAGATGATGPIGATGPTGADGATGATGATGPTGADGLVGPTGATGATGATGPTGPTGASAIIPFASGIPLSLTTIAGGLVGTPGFVGFGSSAPGLSIVGGVIDLTNAAGTLTNFAFSMPRDGTITSISAYFSTTAALSLVGSTITITATLYQSTAPNNSFTAVPGATVTLAPPLTGILSVGSISSGIVTGLNIAATAETRFLLVFTATASGLSLVNTVAGYASAGIAINX
CLO_AA6001AA	MSRNKYFGPFDDNDYNNGYDKYDDCNNGRDDYNSCDCHHCCPPSCVGPTGPMGPRGRTGPTGPTGPTGPGVGGTGPTGPTGPTGPTGNTGNTGATGLRGPTGATGGTGPTGATGAIGFGVTGPTGPTGATGATGADGVTGPTGPTGATGADGITGPTGATGATGFGVTGPTGPTGATGVGVTGATGLIGPTGATGTPGATGPTGAIGATGIGITGPTGATGATGADGATGVTGPTGPTGATGADGVTGPTGATGATGIGITGPTGATGATGIGITGATGLIGPTGATGATGATGPTGVTGATGAAGLIGPTGATGVTGADGATGATGATGATGPTGADGLVGPTGATGATGADGLVGPTGPTGATGVGITGATGATGATGPTGADGLVGPTGATGATGADGVAGPTGATGATGNTGADGATGPTGATGPTGADGLVGPTGATGATGLAGATGATGPIGATGPTGADGATGATGATGPTGADGLVGPTGATGATGATGPTGPTGASAIIPFASGIPLSLTTIAGGLVGTPGFVGFGSSAPGLSIVGGVIDLTNAAGTLTNFAFSMPRDGTITSISAYFSTTAALSLVGSTITITATLYQSTAPNNSFTAVPGATVTLAPPLTGILSVGSISSGIVTGLNIAATAETRFLLVFTATASGLSLVNTVAGYASAGIAINX
CLO_AA6003AA	MSRNKYFGPFDDNDYNNGYDKYDDCNNGRDDYNSCDCHHCCPPSCVGPTGQMGPRGRTGPTGPTGPTGPGVGGTGPTGPTGPTGPTGNTGNTGATGLRGPTGATGGTGPTGATGAIGFGVTGPTGPTGATGATGADGVTGPTGPTGATGADGITGPTGATGATGFGVTGPTGPTGATGVGVTGATGLIGPTGATGTPGATGPTGAIGATGIGITGPTGATGATGADGATGVTGPTGPTGATGADGVTGPTGATGATGIGITGPTGATGATGIGITGATGLIGPTGATGATGATGPTGVTGATGAAGLIGPTGATGVTGADGATGATGATGATGPTGADGLVGPTGATGATGADGLVGPTGPTGATGVGITGATGATGATGPTGADGLVGPTGATGATGADGVAGPTGATGATGNTGADGATGPTGATGPTGADGLVGPTGATGATGLAGATGATGPIGATGPTGADGATGATGATGPTGADGLVGPTGATGATGATGPTGPTGASAIIPFASGIPLSLTTIAGGLVGTPGFVGFGSSAPGLSIVGGVIDLTNAAGTLTNFAFSMPRDGTITSISAYFSTTAALSLVGSTITITATLYQSTAPNNSFTAVPGATVTLAPPLTGILSVGSISSGIVTGLNIAATAETRFLLVFTATASGLSLVNTVAGYASAGIAINX
CLO_AA6004AA	MSRNKYFGPFDDNDYNNGYDKYDDCNNGRDDYNSCDCHHCCPPSCVGPTGPMGPRGRTGPTGPTGPTGPGVGGTGPTGPTGPTGPTGNTGNTGATGLRGPTGATGGTGPTGATGAIGFGVTGPTGPTGATGATGADGVTGPTGPTGATGADGITGPTGATGATGFGVTGPTGPTGATGVGVTGATGLIGPTGATGTPGATGPTGAIGATGIGITGPTGATGATGADGATGVTGPTGPTGATGADGVTGPTGATGATGIGITGPTGATGATGIGITGATGLIGPTGATGATGATGPTGVTGATGAAGLIGPTGATGVTGADGATGATGATGATGPTGADGLVGPTGATGATGADGLVGPTGPTGATGVGITGATGATGATGPTGADGLVGPTGATGATGADGVAGPTGATGATGNTGADGATGPTGATGPTGADGLVGPTGATGATGLAGATGATGPIGATGPTGADGATGATGATGPTGADGLVGPTGATGATGATGPTGPTGASAIIPFASGIPLSLTTIAGGLVGTPGFVGFGSSAPGLSIVGGVIDLTNAAGTLTNFAFSMPRDGTITSISAYFSTTAALSLVGSTITITATLYQSTAPNNSFTAVPGATVTLAPPLTGILSVGSISSGIVTGLNIAATAETRFLLVFTATASGLSLVNTVAGYASAGIAINX
CLO_AA6005AA	MSRNKYFGPFDDNDYNNGYDKYDDCNNGRDDYNSCDCHHCCPPSCVGPTGPMGPRGRTGPTGPTGPTGPGVGGTGPTGPTGPTGPTGNTGNTGATGLRGPTGATGGTGPTGATGAIGFGVTGPTGPTGATGATGADGVTGPTGPTGATGADGITGPTGATGATGFGVTGPTGPTGATGVGVTGATGLIGPTGATGTPGATGPTGAIGATGIGITGPTGATGATGADGATGVTGPTGPTGATGADGVTGPTGATGATGIGITGPTGATGATGIGITGATGLIGPTGATGATGATGPTGVTGATGAAGLIGPTGATGVTGADGATGATGATGATGPTGADGLVGPTGATGATGADGLVGPTGPTGATGVGITGATGATGATGPTGADGLVGPTGATGATGADGVAGPTGATGATGNTGADGATGPTGATGPTGADGLVGPTGATGATGLAGATGATGPIGATGPTGADGATGATGATGPTGADGLVGPTGATGATGATGPTGPTGASAIIPFASGIPLSLTTIAGGLVGTPGFVGFGSSAPGLSIVGGVIDLTNAAGTLTNFAFSMPRDGTITSISAYFSTTAALSLVGSTITITATLYQSTAPNNSFTAVPGATVTLAPPLTGILSVGSISSGIVTGLNIAATAETRFLLVFTATASGLSLVNTVAGYASAGIAINX
CLO_AA6006AA	MSRNKYFGPFDDNDYNNGYDKYDDCNNGRDDYNSCDCHHCCPPSCVGPTGPMGPRGRTGPTGPTGPTGPGVGGTGPTGPTGPTGPTGNTGNTGATGLRGPTGATGGTGPTGATGAIGFGVTGPTGPTGATGATGADGVTGPTGPTGATGADGITGPTGATGATGFGVTGPTGPTGATGVGVTGATGLIGPTGATGTPGATGPTGAIGATGIGITGPTGATGATGADGATGVTGPTGPTGATGADGVTGPTGATGATGIGITGPTGATGATGIGITGATGLIGPTGATGATGATGPTGVTGATGAAGLIGPTGATGVTGADGATGATGATGATGPTGADGLVGPTGATGATGADGLVGPTGPTGATGVGITGATGATGATGPTGADGLVGPTGATGATGADGVAGPTGATGATGNTGADGATGPTGATGPTGADGLVGPTGATGATGLAGATGATGPIGATGPTGADGATGATGATGPTGADGLVGPTGATGATGATGPTGPTGASAIIPFASGIPLSLTTIAGGLVGTPGFVGFGSSAPGLSIVGGVIDLTNAAGTLTNFAFSMPRDGTITSISAYFSTTAALSLVGSTITITATLYQSTAPNNSFTAVPGATVTLAPPLTGILSVGSISSGIVTGLNIAATAETRFLLVFTATASGLSLVNTVAGYASAGIAINX
CLO_AA6007AA	MSRNKYFGPFDDNDYNNGYDKYDDCNNGRDDYNSCDCHHCCPPSCVGPTGPMGPRGRTGPTGPTGPTGPGVGGTGPTGPTGPTGPTGNTGNTGATGLRGPTGATGGTGPTGATGAIGFGVTGPTGPTGATGATGADGVTGPTGPTGATGADGITGPTGATGATGFGVTGPTGPTGATGVGVTGATGLIGPTGATGTPGATGPTGAIGATGIGITGPTGATGATGADGATGVTGPTGPTGATGADGVTGPTGATGATGIGITGPTGATGATGIGITGATGLIGPTGATGATGATGPTGVTGATGAAGLIGPTGATGVTGADGATGATGATGATGPTGADGLVGPTGATGATGADGLVGPTGPTGATGVGITGATGATGATGPTGADGLVGPTGATGATGADGVAGPTGATGATGNTGADGATGPTGATGPTGADGLVGPTGATGATGLAGATGATGPIGATGPTGADGATGATGATGPTGADGLVGPTGATGATGATGPTGPTGASAIIPFASGIPLSLTTIAGGLVGTPGFVGFGSSAPGLSIVGGVIDLTNAAGTLTNFAFSMPRDGTITSISAYFSTTAALSLVGSTITITATLYQSTAPNNSFTAVPGATVTLAPPLTGILSVGSISSGIVTGLNIAATAETRFLLVFTATASGLSLVNTVAGYASAGIAINX
CLO_AA6010AA	MSRNKYFGPFDDNDYNNGYDKYDDCNNGRDDYNSCDCHHCCPPSCVGPTGPMGPRGRTGPTGPTGPTGPGVGGTGPTGPTGPTGPTGNTGNTGATGLRGPTGATGGTGPTGATGAIGFGVTGPTGPTGATGATGADGVTGPTGPTGATGADGITGPTGATGATGFGVTGPTGPTGATGVGVTGATGLIGPTGATGTPGATGPTGAIGATGIGITGPTGATGATGADGATGVTGPTGPTGATGADGVTGPTGATGATGIGITGPTGATGATGIGITGATGLIGPTGATGATGATGPTGVTGATGAAGLIGPTGATGVTGADGATGATGATGATGPTGADGLVGPTGATGATGADGLVGPTGPTGATGVGITGATGATGATGPTGADGLVGPTGATGATGADGVAGPTGATGATGNTGADGATGPTGATGPTGADGLVGPTGATGATGLAGATGATGPIGATGPTGADGATGATGATGPTGADGLVGPTGATGATGATGPTGPTGASAIIPFASGIPLSLTTIAGGLVGTPGFVGFGSSAPGLSIVGGVIDLTNAAGTLTNFAFSMPRDGTITSISAYFSTTAALSLVGSTITITATLYQSTAPNNSFTAVPGATVTLAPPLTGILSVGSISSGIVTGLNIAATAETRFLLVFTATASGLSLVNTVAGYASAGIAINX
CLO_AA6011AA	MSRNKYFGPFDDNDYNNGYDKYDDCNNGRDDYNSCDCHHCCPPSCVGPTGPMGPRGRTGPTGPTGPTGPGVGGTGPTGPTGPTGPTGNTGNTGATGLRGPTGATGGTGPTGATGAIGFGVTGPTGPTGATGATGADGVTGPTGPTGATGADGITGPTGATGATGFGVTGPTGPTGATGVGVTGATGLIGPTGATGTPGATGPTGAIGATGIGITGPTGATGATGADGATGVTGPTGPTGATGADGVTGPTGATGATGIGITGPTGATGATGIGITGATGLIGPTGATGATGATGPTGVTGATGAAGLIGPTGATGVTGADGATGATGATGATGPTGADGLVGPTGATGATGADGLVGPTGPTGATGVGITGATGATGATGPTGADGLVGPTGATGATGADGVAGPTGATGATGNTGADGATGPTGATGPTGADGLVGPTGATGATGLAGATGATGPIGATGPTGADGATGATGATGPTGADGLVGPTGATGATGATGPTGPTGASAIIPFASGIPLSLTTIAGGLVGTPGFVGFGSSAPGLSIVGGVIDLTNAAGTLTNFAFSMPRDGTITSISAYFSTTAALSLVGSTITITATLYQSTAPNNSFTAVPGATVTLAPPLTGILSVGSISSGIVTGLNIAATAETRFLLVFTATASGLSLVNTVAGYASAGIAINX
CLO_AA6012AA	MSRNKYFGPFDDNDYNNGYDKYDDCNNGRDDYNSCDCHHCCPPSCVGPTGPMGPRGRTGPTGPTGPTGPGVGGTGPTGPTGPTGPTGNTGNTGATGLRGPTGATGGTGPTGATGAIGFGVTGPTGPTGATGATGADGVTGPTGPTGATGADGITGPTGATGATGFGVTGPTGPTGATGVGVTGATGLIGPTGATGTPGATGPTGAIGATGIGITGPTGATGATGADGATGVTGPTGPTGATGADGVTGPTGATGATGIGITGPTGATGATGIGITGATGLIGPTGATGATGATGPTGVTGATGAAGLIGPTGATGVTGADGATGATGATGATGPTGADGLVGPTGATGATGADGLVGPTGPTGATGVGITGATGATGATGPTGADGLVGPTGATGATGADGVAGPTGATGATGNTGADGATGPTGATGPTGADGLVGPTGATGATGLAGATGATGPIGATGPTGADGATGATGATGPTGADGLVGPTGATGATGATGPTGPTGASAIIPFASGIPLSLTTIAGGLVGTPGFVGFGSSAPGLSIVGGVIDLTNAAGTLTNFAFSMPRDGTITSISAYFSTTAALSLVGSTITITATLYQSTAPNNSFTAVPGATVTLAPPLTGILSVGSISSGIVTGLNIAATAETRFLLVFTATASGLSLVNTVAGYASAGIAINX
CLO_AA6013AA	MSRNKYFGPFDDNDYNNGYDKYDDCNNGRDDYNSCDCHHCCPPSCVGPTGPMGPRGRTGPTGPTGPTGPGVGGTGPTGPTGPTGPTGNTGNTGATGLRGPTGATGGTGPTGATGAIGFGVTGPTGPTGATGATGADGVTGPTGPTGATGADGITGPTGATGATGFGVTGPTGPTGATGVGVTGATGLIGPTGATGTPGATGPTGAIGATGIGITGPTGATGATGADGATGVTGPTGPTGATGADGVTGPTGATGATGIGITGPTGATGATGIGITGATGLIGPTGATGATGATGPTGVTGATGAAGLIGPTGATGVTGADGATGATGATGATGPTGADGLVGPTGATGATGADGLVGPTGPTGATGVGITGATGATGATGPTGADGLVGPTGATGATGADGVAGPTGATGATGNTGADGATGPTGATGPTGADGLVGPTGATGATGLAGATGATGPIGATGPTGADGATGATGATGPTGADGLVGPTGATGATGATGPTGPTGASAIIPFASGIPLSLTTIAGGLVGTPGFVGFGSSAPGLSIVGGVIDLTNAAGTLTNFAFSMPRDGTITSISAYFSTTAALSLVGSTITITATLYQSTAPNNSFTAVPGATVTLAPPLTGILSVGSISSGIVTGLNIAATAETRFLLVFTATASGLSLVNTVAGYASAGIAINX
CLO_AA6014AA	MSRNKYFGPFDDNDYNNGYDKYDDCNNGRDDYNSCDCHHCCPPSCVGPTGPMGPRGRTGPTGPTGPTGPGVGGTGPTGPTGPTGPTGNTGNTGATGLRGPTGATGGTGPTGATGAIGFGVTGPTGPTGATGATGADGVTGPTGPTGATGADGITGPTGATGATGFGVTGPTGPTGATGVGVTGATGLIGPTGATGTPGATGPTGAIGATGIGITGPTGATGATGADGATGVTGPTGPTGATGADGVTGPTGATGATGIGITGPTGATGATGIGITGATGLIGPTGATGATGATGPTGVTGATGAAGLIGPTGATGVTGADGATGATGATGATGPTGADGLVGPTGATGATGADGLVGPTGPTGATGVGITGATGATGATGPTGADGLVGPTGATGATGADGVAGPTGATGATGNTGADGATGPTGATGPTGADGLVGPTGATGATGLAGATGATGPIGATGPTGADGATGATGATGPTGADGLVGPTGATGATGATGPTGPTGASAIIPFASGIPLSLTTIAGGLVGTPGFVGFGSSAPGLSIVGGVIDLTNAAGTLTNFAFSMPRDGTITSISAYFSTTAALSLVGSTITITATLYQSTAPNNSFTAVPGATVTLAPPLTGILSVGSISSGIVTGLNIAATAETRFLLVFTATASGLSLVNTVAGYASAGIAINX
CLO_AA6015AA	MSRNKYFGPFDDNDYNNGYDKYDDCNNGRDDYNSCDCHHCCPPSCVGPTGPMGPRGRTGPTGPTGPTGPGVGGTGPTGPTGPTGPTGNTGNTGATGLRGPTGATGGTGPTGATGAIGFGVTGPTGPTGATGATGADGVTGPTGPTGATGADGITGPTGATGATGFGVTGPTGPTGATGVGVTGATGLIGPTGATGTPGATGPTGAIGATGIGITGPTGATGATGADGATGVTGPTGPTGATGADGVTGPTGATGATGIGITGPTGATGATGIGITGATGLIGPTGATGATGATGPTGVTGATGAAGLIGPTGATGVTGADGATGATGATGATGPTGADGLVGPTGATGATGADGLVGPTGPTGATGVGITGATGATGATGPTGADGLVGPTGATGATGADGVAGPTGATGATGNTGADGATGPTGATGPTGADGLVGPTGATGATGLAGATGATGPIGATGPTGADGATGATGATGPTGADGLVGPTGATGATGATGPTGPTGASAIIPFASGIPLSLTTIAGGLVGTPGFVGFGSSAPGLSIVGGVIDLTNAAGTLTNFAFSMPRDGTITSISAYFSTTAALSLVGSTITITATLYQSTAPNNSFTAVPGATVTLAPPLTGILSVGSISSGIVTGLNIAATAETRFLLVFTATASGLSLVNTVAGYASAGIAINX
CLO_AA6016AA	MSRNKYFGPFDDNDYNNGYDKYDDCNNGRDDYNSCDCHHCCPPSCVGPTGPMGPRGRTGPTGPTGPTGPGVGGTGPTGPTGPTGPTGNTGNTGATGLRGPTGATGGTGPTGATGAIGFGVTGPTGPTGATGATGADGVTGPTGPTGATGADGITGPTGATGATGFGVTGPTGPTGATGVGVTGATGLIGPTGATGTPGATGPTGAIGATGIGITGPTGATGATGADGATGVTGPTGPTGATGADGVTGPTGATGATGIGITGPTGATGATGIGITGATGLIGPTGATGATGATGPTGVTGATGAAGLIGPTGATGVTGADGATGATGATGATGPTGADGLVGPTGATGATGADGLVGPTGPTGATGVGITGATGATGATGPTGADGLVGPTGATGATGADGVAGPTGATGATGNTGADGATGPTGATGPTGADGLVGPTGATGATGLAGATGATGPIGATGPTGADGATGATGATGPTGADGLVGPTGATGATGATGPTGPTGASAIIPFASGIPLSLTTIAGGLVGTPGFVGFGSSAPGLSIVGGVIDLTNAAGTLTNFAFSMPRDGTITSISAYFSTTAALSLVGSTITITATLYQSTAPNNSFTAVPGATVTLAPPLTGILSVGSISSGIVTGLNIAATAETRFLLVFTATASGLSLVNTVAGYASAGIAINX
CLO_AA6017AA	MSRNKYFGPFDDNDYNNGYDKYDDCNNGRDDYNSCDCHHCCPPSCVGPTGPMGPRGRTGPTGPTGPTGPGVGGTGPTGPTGPTGPTGNTGNTGATGLRGPTGATGGTGPTGATGAIGFGVTGPTGPTGATGATGADGVTGPTGPTGATGADGITGPTGATGATGFGVTGPTGPTGATGVGVTGATGLIGPTGATGTPGATGPTGAIGATGIGITGPTGATGATGADGATGVTGPTGPTGATGADGVTGPTGATGATGIGITGPTGATGATGIGITGATGLIGPTGATGATGATGPTGVTGATGAAGLIGPTGATGVTGADGATGATGATGATGPTGADGLVGPTGATGATGADGLVGPTGPTGATGVGITGATGATGATGPTGADGLVGPTGATGATGADGVAGPTGATGATGNTGADGATGPTGATGPTGADGLVGPTGATGATGLAGATGATGPIGATGPTGADGATGATGATGPTGADGLVGPTGATGATGATGPTGPTGASAIIPFASGIPLSLTTIAGGLVGTPGFVGFGSSAPGLSIVGGVIDLTNAAGTLTNFAFSMPRDGTITSISAYFSTTAALSLVGSTITITATLYQSTAPNNSFTAVPGATVTLAPPLTGILSVGSISSGIVTGLNIAATAETRFLLVFTATASGLSLVNTVAGYASAGIAINX
CLO_AA6018AA	MSRNKYFGPFDDNDYNNGYDKYDDCNNGRDDYNSCDCHHCCPPSCVGPTGPMGPRGRTGPTGPTGPTGPGVGGTGPTGPTGPTGPTGNTGNTGATGLRGPTGATGGTGPTGATGAIGFGVTGPTGPTGATGATGADGVTGPTGPTGATGADGITGPTGATGATGFGVTGPTGPTGATGVGVTGATGLIGPTGATGTPGATGPTGAIGATGIGITGPTGATGATGADGATGVTGPTGPTGATGADGVTGPTGATGATGIGITGPTGATGATGIGITGATGLIGPTGATGATGATGPTGVTGATGAAGLIGPTGATGVTGADGATGATGATGATGPTGADGLVGPTGATGATGADGLVGPTGPTGATGVGITGATGATGATGPTGADGLVGPTGATGATGADGVAGPTGATGATGNTGADGATGPTGATGPTGADGLVGPTGATGATGLAGATGATGPIGATGPTGADGATGATGATGPTGADGLVGPTGATGATGATGPTGPTGASAIIPFASGIPLSLTTIAGGLVGTPGFVGFGSSAPGLSIVGGVIDLTNAAGTLTNFAFSMPRDGTITSISAYFSTTAALSLVGSTITITATLYQSTAPNNSFTAVPGATVTLAPPLTGILSVGSISSGIVTGLNIAATAETRFLLVFTATASGLSLVNTVAGYASAGIAINX
CLO_AA6019AA	MSRNKYFGPFDDNDYNNGYDKYDDCNNGRDDYNSCDCHHCCPPSCVGPTGPMGPRGRTGPTGPTGPTGPGVGGTGPTGPTGPTGPTGNTGNTGATGLRGPTGATGGTGPTGATGAIGFGVTGPTGPTGATGATGADGVTGPTGPTGATGADGITGPTGATGATGFGVTGPTGPTGATGVGVTGATGLIGPTGATGTPGATGPTGAIGATGIGITGPTGATGATGADGATGVTGPTGPTGATGADGVTGPTGATGATGIGITGPTGATGATGIGITGATGLIGPTGATGATGATGPTGVTGATGAAGLIGPTGATGVTGADGATGATGATGATGPTGADGLVGPTGATGATGADGLVGPTGPTGATGVGITGATGATGATGPTGADGLVGPTGATGATGADGVAGPTGATGATGNTGADGATGPTGATGPTGADGLVGPTGATGATGLAGATGATGPIGATGPTGADGATGATGATGPTGADGLVGPTGATGATGATGPTGPTGASAIIPFASGIPLSLTTIAGGLVGTPGFVGFGSSAPGLSIVGGVIDLTNAAGTLTNFAFSMPRDGTITSISAYFSTTAALSLVGSTITITATLYQSTAPNNSFTAVPGATVTLAPPLTGILSVGSISSGIVTGLNIAATAETRFLLVFTATASGLSLVNTVAGYASAGIAINX
CLO_AA6020AA	MSRNKYFGPFDDNDYNNGYDKYDDCNNGRDDYNSCDCHHCCPPSCVGPTGPMGPRGRTGPTGPTGPTGPGVGGTGPTGPTGPTGPTGNTGNTGATGLRGPTGATGGTGPTGATGAIGFGVTGPTGPTGATGATGADGVTGPTGPTGATGADGITGPTGATGATGFGVTGPTGPTGATGVGVTGATGLIGPTGATGTPGATGPTGAIGATGIGITGPTGATGATGADGATGVTGPTGPTGATGADGVTGPTGATGATGIGITGPTGATGATGIGITGATGLIGPTGATGATGATGPTGVTGATGAAGLIGPTGATGVTGADGATGATGATGATGPTGADGLVGPTGATGATGADGLVGPTGPTGATGVGITGATGATGATGPTGADGLVGPTGATGATGADGVAGPTGATGATGNTGADGATGPTGATGPTGADGLVGPTGATGATGLAGATGATGPIGATGPTGADGATGATGATGPTGADGLVGPTGATGATGATGPTGPTGASAIIPFASGIPLSLTTIAGGLVGTPGFVGFGSSAPGLSIVGGVIDLTNAAGTLTNFAFSMPRDGTITSISAYFSTTAALSLVGSTITITATLYQSTAPNNSFTAVPGATVTLAPPLTGILSVGSISSGIVTGLNIAATAETRFLLVFTATASGLSLVNTVAGYASAGIAINX
CLO_AA6022AA	MSRNKYFGPFDDNDYNNGYDKYDDCNNGRDDYNSCDCHHCCPPSCVGPTGPMGPRGRTGPTGPTGPTGPGVGGTGPTGPTGPTGPTGNTGNTGATGLRGPTGATGGTGPTGATGAIGFGVTGPTGPTGATGATGADGVTGPTGPTGATGADGITGPTGATGATGFGVTGPTGPTGATGVGVTGATGLIGPTGATGTPGATGPTGAIGATGIGITGPTGATGATGADGATGVTGPTGPTGATGADGVTGPTGATGATGIGITGPTGATGATGIGITGATGLIGPTGATGATGATGPTGVTGATGAAGLIGPTGATGVTGADGATGATGATGATGPTGADGLVGPTGATGATGADGLVGPTGPTGATGVGITGATGATGATGPTGADGLVGPTGATGATGADGVAGPTGATGATGNTGADGATGPTGATGPTGADGLVGPTGATGATGLAGATGATGPIGATGPTGADGATGATGATGPTGADGLVGPTGATGATGATGPTGPTGASAIIPFASGIPLSLTTIAGGLVGTPGFVGFGSSAPGLSIVGGVIDLTNAAGTLTNFAFSMPRDGTITSISAYFSTTAALSLVGSTITITATLYQSTAPNNSFTAVPGATVTLAPPLTGILSVGSISSGIVTGLNIAATAETRFLLVFTATASGLSLVNTVAGYASAGIAINX
CLO_AA6023AA	MSRNKYFGPFDDNDYNNGYDKYDDCNNGRDDYNSCDCHHCCPPSCVGPTGPMGPRGRTGPTGPTGPTGPGVGATGPTGPTGPTGPTGNTGNTGATGLRGPTGATGGTGPTGATGAIGFGVTGPTGPTGATGATGADGVTGPTGPTGATGADGITGPTGATGATGFGVTGPTGPTGATGVGVTGATGLIGPTGATGTPGATGPTGAIGATGIGITGPTGATGATGADGATGVTGPTGPTGATGADGVTGPTGATGATGIGITGPTGATGATGIGITGATGLIGPTGATGATGATGPTGVTGATGAAGLIGPTGATGVTGADGATGATGATGATGPTGADGLVGPTGATGATGADGLVGPTGPTGATGVGITGATGATGATGPTGADGLVGPTGATGATGADGVAGPTGATGATGNTGADGATGPTGATGPTGADGLVGPTGATGATGLAGATGATGPIGATGPTGADGATGATGATGPTGADGLVGPTGATGATGATGPTGPTGASAIIPFASGIPLSLTTIAGGLVGTPGFVGFGSSAPGLSIVGGVIDLTNAAGTLTNFAFSMPRDGTITSISAYFSTTAALSLVGSTITITATLYQSTAPNNSFTAVPGATVTLAPPLTGILSVGSISSGIVTGLNIAATAETRFLLVFTATASGLSLVNTVAGYASAGIAINX
CLO_AA6025AA	MSRNKYFGPFDDNDYNNGYDKYDDCNNGRDDYNSCDCHHCCPPSCVGPTGPMGPRGRTGPTGPTGPTGPGVGGTGPTGPTGPTGPTGNTGNTGATGLRGPTGATGGTGPTGATGAIGFGVTGPTGPTGATGATGADGVTGPTGPTGATGADGITGPTGATGATGFGVTGPTGPTGATGVGVTGATGLIGPTGATGTPGATGPTGAIGATGIGITGPTGATGATGADGATGVTGPTGPTGATGADGVTGPTGATGATGIGITGPTGATGATGIGITGATGLIGPTGATGATGATGPTGVTGATGAAGLIGPTGATGVTGADGATGATGATGATGPTGADGLVGPTGATGATGADGLVGPTGPTGATGVGITGATGATGATGPTGADGLVGPTGATGATGADGVAGPTGATGATGNTGADGATGPTGATGPTGADGLVGPTGATGATGLAGATGATGPIGATGPTGADGATGATGATGPTGADGLVGPTGATGATGATGPTGPTGASAIIPFASGIPLSLTTIAGGLVGTPGFVGFGSSAPGLSIVGGVIDLTNAAGTLTNFAFSMPRDGTITSISAYFSTTAALSLVGSTITITATLYQSTAPNNSFTAVPGATVTLAPPLTGILSVGSISSGIVTGLNIAATAETRFLLVFTATASGLSLVNTVAGYASAGIAINX
CLO_AA6026AA	MSRNKYFGPFDDNDYNNGYDKYDDCNNGRDDYNSCDCHHCCPPSCVGPTGPMGPRGRTGPTGPTGPTGPGVGGTGPTGPTGPTGPTGNTGNTGATGLRGPTGATGGTGPTGATGAIGFGVTGPTGPTGATGATGADGVTGPTGPTGATGADGITGPTGATGATGFGVTGPTGPTGATGVGVTGATGLIGPTGATGTPGATGPTGAIGATGIGITGPTGATGATGADGATGVTGPTGPTGATGADGVTGPTGATGATGIGITGPTGATGATGIGITGATGLIGPTGATGATGATGPTGVTGATGAAGLIGPTGATGVTGADGATGATGATGATGPTGADGLVGPTGATGATGADGLVGPTGPTGATGVGITGATGATGATGPTGADGLVGPTGATGATGADGVAGPTGATGATGNTGADGATGPTGATGPTGADGLVGPTGATGATGLAGATGATGPIGATGPTGADGATGATGATGPTGADGLVGPTGATGATGATGPTGPTGASAIIPFASGIPLSLTTIAGGLVGTPGFVGFGSSAPGLSIVGGVIDLTNAAGTLTNFAFSMPRDGTITSISAYFSTTAALSLVGSTITITATLYQSTAPNNSFTAVPGATVTLAPPLTGILSVGSISSGIVTGLNIAATAETRFLLVFTATASGLSLVNTVAGYASAGIAINX
CLO_AA6027AA	MSRNKYFGPFDDNDYNNGYDKYDDCNNGRDDYNSCDCHHCCPPSCVGPTGPMGPRGRTGPTGPTGPTGPGVGGTGPTGPTGPTGPTGNTGNTGATGLRGPTGATGGTGPTGATGAIGFGVTGPTGPTGATGATGADGVTGPTGPTGATGADGITGPTGATGATGFGVTGPTGPTGATGVGVTGATGLIGPTGATGTPGATGPTGAIGATGIGITGPTGATGATGADGATGVTGPTGPTGATGADGVTGPTGATGATGIGITGPTGATGATGIGITGATGLIGPTGATGATGATGPTGVTGATGAAGLIGPTGATGVTGADGATGATGATGATGPTGADGLVGPTGATGATGADGLVGPTGPTGATGVGITGATGATGATGPTGADGLVGPTGATGATGADGVAGPTGATGATGNTGADGATGPTGATGPTGADGLVGPTGATGATGLAGATGATGPIGATGPTGADGATGATGATGPTGADGLVGPTGATGATGATGPTGPTGASAIIPFASGIPLSLTTIAGGLVGTPGFVGFGSSAPGLSIVGGVIDLTNAAGTLTNFAFSMPRDGTITSISAYFSTTAALSLVGSTITITATLYQSTAPNNSFTAVPGATVTLAPPLTGILSVGSISSGIVTGLNIAATAETRFLLVFTATASGLSLVNTVAGYASAGIAINX
CLO_AA6028AA	MSRNKYFGPFDDNDYNNGYDKYDDCNNGRDDYNSCDCHHCCPPSCVGPTGPMGPRGRTGPTGPTGPTGPGVGGTGPTGPTGPTGPTGNTGNTGATGLRGPTGATGGTGPTGATGAIGFGVTGPTGPTGATGATGADGVTGPTGPTGATGADGITGPTGATGATGFGVTGPTGPTGATGVGVTGATGLIGPTGATGTPGATGPTGAIGATGIGITGPTGATGATGADGATGVTGPTGPTGATGADGVTGPTGATGATGIGITGPTGATGATGIGITGATGLIGPTGATGATGATGPTGVTGATGAAGLIGPTGATGVTGADGATGATGATGATGPTGADGLVGPTGATGATGADGLVGPTGPTGATGVGITGATGATGATGPTGADGLVGPTGATGATGADGVAGPTGATGATGNTGADGATGPTGATGPTGADGLVGPTGATGATGLAGATGATGPIGATGPTGADGATGATGATGPTGADGLVGPTGATGATGATGPTGPTGASAIIPFASGIPLSLTTIAGGLVGTPGFVGFGSSAPGLSIVGGVIDLTNAAGTLTNFAFSMPRDGTITSISAYFSTTAALSLVGSTITITATLYQSTAPNNSFTAVPGATVTLAPPLTGILSVGSISSGIVTGLNIAATAETRFLLVFTATASGLSLVNTVAGYASAGIAINX
CLO_AA6029AA	MSRNKYFGPFDDNDYNNGYDKYDDCNNGRDDYNSCDCHHCCPPSCVGPTGPMGPRGRTGPTGPTGPTGPGVGGTGPTGPTGPTGPTGNTGNTGATGLRGPTGATGGTGPTGATGAIGFGVTGPTGPTGATGATGADGVTGPTGPTGATGADGITGPTGATGATGFGVTGPTGPTGATGVGVTGATGLIGPTGATGTPGATGPTGAIGATGIGITGPTGATGATGADGATGVTGPTGPTGATGADGVTGPTGATGATGIGITGPTGATGATGIGITGATGLIGPTGATGATGATGPTGVTGATGAAGLIGPTGATGVTGADGATGATGATGATGPTGADGLVGPTGATGATGADGLVGPTGPTGATGVGITGATGATGATGPTGADGLVGPTGATGATGADGVAGPTGATGATGNTGADGATGPTGATGPTGADGLVGPTGATGATGLAGATGATGPIGATGPTGADGATGATGATGPTGADGLVGPTGATGATGATGPTGPTGASAIIPFASGIPLSLTTIAGGLVGTPGFVGFGSSAPGLSIVGGVIDLTNAAGTLTNFAFSMPRDGTITSISAYFSTTAALSLVGSTITITATLYQSTAPNNSFTAVPGATVTLAPPLTGILSVGSISSGIVTGLNIAATAETRFLLVFTATASGLSLVNTVAGYASAGIAINX
CLO_AA6030AA	MSRNKYFGPFDDNDYNNGYDKYDDCNNGRDDYNSCDCHHCCPPSCVGPTGPMGPRGRTGPTGPTGPTGPGVGGTGPTGPTGPTGPTGNTGNTGATGLRGPTGATGGTGPTGATGAIGFGVTGPTGPTGATGATGADGVTGPTGPTGATGADGITGPTGATGATGFGVTGPTGPTGATGVGVTGATGLIGPTGATGTPGATGPTGAIGATGIGITGPTGATGATGADGATGVTGPTGPTGATGADGVTGPTGATGATGIGITGPTGATGATGIGITGATGLIGPTGATGATGATGPTGVTGATGAAGLIGPTGATGVTGADGATGATGATGATGPTGADGLVGPTGATGATGADGLVGPTGPTGATGVGITGATGATGATGPTGADGLVGPTGATGATGADGVAGPTGATGATGNTGADGATGPTGATGPTGADGLVGPTGATGATGLAGATGATGPIGATGPTGADGATGATGATGPTGADGLVGPTGATGATGATGPTGPTGASAIIPFASGIPLSLTTIAGGLVGTPGFVGFGSSAPGLSIVGGVIDLTNAAGTLTNFAFSMPRDGTITSISAYFSTTAALSLVGSTITITATLYQSTAPNNSFTAVPGATVTLAPPLTGILSVGSISSGIVTGLNIAATAETRFLLVFTATASGLSLVNTVAGYASAGIAINX
CLO_AA6031AA	MSRNKYFGPFDDNDYNNGYDKYDDCNNGRDDYNSCDCHHCCPPSCVGPTGPMGPRGRTGPTGPTGPTGPGVGGTGPTGPTGPTGPTGNTGNTGATGLRGPTGATGGTGPTGATGAIGFGVTGPTGPTGATGATGADGVTGPTGPTGATGADGITGPTGATGATGFGVTGPTGPTGATGVGVTGATGLIGPTGATGTPGATGPTGAIGATGIGITGPTGATGATGADGATGVTGPTGPTGATGADGVTGPTGATGATGIGITGPTGATGATGIGITGATGLIGPTGATGATGATGPTGVTGATGAAGLIGPTGATGVTGADGATGATGATGATGPTGADGLVGPTGATGATGADGLVGPTGPTGATGVGITGATGATGATGPTGADGLVGPTGATGATGADGVAGPTGATGATGNTGADGATGPTGATGPTGADGLVGPTGATGATGLAGATGATGPIGATGPTGADGATGATGATGPTGADGLVGPTGATGATGATGPTGPTGASAIIPFASGIPLSLTTIAGGLVGTPGFVGFGSSAPGLSIVGGVIDLTNAAGTLTNFAFSMPRDGTITSISAYFSTTAALSLVGSTITITATLYQSTAPNNSFTAVPGATVTLAPPLTGILSVGSISSGIVTGLNIAATAETRFLLVFTATASGLSLVNTVAGYASAGIAINX
CLO_AA6032AA	MSRNKYFGPFDDNDYNNGYDKYDDCNNGRDDYNSCDCHHCCPPSCVGPTGPMGPRGRTGPTGPTGPTGPGVGGTGPTGPTGPTGPTGNTGNTGATGLRGPTGATGGTGPTGATGAIGFGVTGPTGPTGATGATGADGVTGPTGPTGATGADGITGPTGATGATGFGVTGPTGPTGATGVGVTGATGLIGPTGATGTPGATGPTGAIGATGIGITGPTGATGATGADGATGVTGPTGPTGATGADGVTGPTGATGATGIGITGPTGATGATGIGITGATGLIGPTGATGATGATGPTGVTGATGAAGLIGPTGATGVTGADGATGATGATGATGPTGADGLVGPTGATGATGADGLVGPTGPTGATGVGITGATGATGATGPTGADGLVGPTGATGATGADGVAGPTGATGATGNTGADGATGPTGATGPTGADGLVGPTGATGATGLAGATGATGPIGATGPTGADGATGATGATGPTGADGLVGPTGATGATGATGPTGPTGASAIIPFASGIPLSLTTIAGGLVGTPGFVGFGSSAPGLSIVGGVIDLTNAAGTLTNFAFSMPRDGTITSISAYFSTTAALSLVGSTITITATLYQSTAPNNSFTAVPGATVTLAPPLTGILSVGSISSGIVTGLNIAATAETRFLLVFTATASGLSLVNTVAGYASAGIAINX
CLO_AA6033AA	MSRNKYFGPFDDNDYNNGYDKYDDCNNGRDDYNSCDCHHCCPPSCVGPTGPMGPRGRTGPTGPTGPTGPGVGGTGPTGPTGPTGPTGNTGNTGATGLRGPTGATGGTGPTGATGAIGFGVTGPTGPTGATGATGADGVTGPTGPTGATGADGITGPTGATGATGFGVTGPTGPTGATGVGVTGATGLIGPTGATGTPGATGPTGAIGATGIGITGPTGATGATGADGATGVTGPTGPTGATGADGVTGPTGATGATGIGITGPTGATGATGIGITGATGLIGPTGATGATGATGPTGVTGATGAAGLIGPTGATGVTGADGATGATGATGATGPTGADGLVGPTGATGATGADGLVGPTGPTGATGVGITGATGATGATGPTGADGLVGPTGATGATGADGVAGPTGATGATGNTGADGATGPTGATGPTGADGLVGPTGATGATGLAGATGATGPIGATGPTGADGATGATGATGPTGADGLVGPTGATGATGATGPTGPTGASAIIPFASGIPLSLTTIAGGLVGTPGFVGFGSSAPGLSIVGGVIDLTNAAGTLTNFAFSMPRDGTITSISAYFSTTAALSLVGSTITITATLYQSTAPNNSFTAVPGATVTLAPPLTGILSVGSISSGIVTGLNIAATAETRFLLVFTATASGLSLVNTVAGYASAGIAINX
CLO_AA6036AA	MSRNKYFGPFDDNDYNNGYDKYDDCNNGRDDYNSCDCHHCCPPSCVGPTGPMGPRGRTGPTGPTGPTGPGVGGTGPTGPTGPTGPTGNTGNTGATGLRGPTGATGGTGPTGATGAIGFGVTGPTGPTGATGATGADGVTGPTGPTGATGADGITGPTGATGATGFGVTGPTGPTGATGVGVTGATGLIGPTGATGTPGATGPTGAIGATGIGITGPTGATGATGADGATGVTGPTGPTGATGADGVTGPTGATGATGIGITGPTGATGATGIGITGATGLIGPTGATGATGATGPTGVTGATGAAGLIGPTGATGVTGADGATGATGATGATGPTGADGLVGPTGATGATGADGLVGPTGPTGATGVGITGATGATGATGPTGADGLVGPTGATGATGADGVAGPTGATGATGNTGADGATGPTGATGPTGADGLVGPTGATGATGLAGATGATGPIGATGPTGADGATGATGATGPTGADGLVGPTGATGATGATGPTGPTGASAIIPFASGIPLSLTTIAGGLVGTPGFVGFGSSAPGLSIVGGVIDLTNAAGTLTNFAFSMPRDGTITSISAYFSTTAALSLVGSTITITATLYQSTAPNNSFTAVPGATVTLAPPLTGILSVGSISSGIVTGLNIAATAETRFLLVFTATASGLSLVNTVAGYASAGIAINX
CLO_AA6039AA	MSRNKYFGPFDDNDYNNGYDKYDDCNNGRDDYNSCDCHHCCPPSCVGPTGPMGPRGRTGPTGPTGPTGPGVGGTGPTGPTGPTGPTGNTGNTGATGLRGPTGATGGTGPTGATGAIGFGVTGPTGPTGATGATGADGVTGPTGPTGATGADGITGPTGATGATGFGVTGPTGPTGATGVGVTGATGLIGPTGATGTPGATGPTGAIGATGIGITGPTGATGATGADGATGVTGPTGPTGATGADGVTGPTGATGATGIGITGPTGATGATGIGITGATGLIGPTGATGATGATGPTGVTGATGAAGLIGPTGATGVTGADGATGATGATGATGPTGADGLVGPTGATGATGADGLVGPTGPTGATGVGITGATGATGATGPTGADGLVGPTGATGATGADGVAGPTGATGATGNTGADGATGPTGATGPTGADGLVGPTGATGATGLAGATGATGPIGATGPTGADGATGATGATGPTGADGLVGPTGATGATGATGPTGPTGASAIIPFASGIPLSLTTIAGGLVGTPGFVGFGSSAPGLSIVGGVIDLTNAAGTLTNFAFSMPRDGTITSISAYFSTTAALSLVGSTITITATLYQSTAPNNSFTAVPGATVTLAPPLTGILSVGSISSGIVTGLNIAATAETRFLLVFTATASGLSLVNTVAGYASAGIAINX
CLO_AA6043AA	MSRNKYFGPFDDNDYNNGYDKYDDCNNGRDDYNSCDCHHCCPPSCVGPTGPMGPRGRTGPTGPTGPTGPGVGGTGPTGPTGPTGPTGNTGNTGATGLRGPTGATGGTGPTGATGAIGFGVTGPTGPTGATGATGADGVTGPTGPTGATGADGITGPTGATGATGFGVTGPTGPTGATGVGVTGATGLIGPTGATGTPGATGPTGAIGATGIGITGPTGATGATGADGATGVTGPTGPTGATGADGVTGPTGATGATGIGITGPTGATGATGIGITGATGLIGPTGATGATGATGPTGVTGATGAAGLIGPTGATGVTGADGATGATGATGATGPTGADGLVGPTGATGATGADGLVGPTGPTGATGVGITGATGATGATGPTGADGLVGPTGATGATGADGVAGPTGATGATGNTGADGATGPTGATGPTGADGLVGPTGATGATGLAGATGATGPIGATGPTGADGATGATGATGPTGADGLVGPTGATGATGATGPTGPTGASAIIPFASGIPLSLTTIAGGLVGTPGFVGFGSSAPGLSIVGGVIDLTNAAGTLTNFAFSMPRDGTITSISAYFSTTAALSLVGSTITITATLYQSTAPNNSFTAVPGATVTLAPPLTGILSVGSISSGIVTGLNIAATAETRFLLVFTATASGLSLVNTVAGYASAGIAINX
CLO_AA6045AA	MSRNKYFGPFDDNDYNNGYDKYDDCNNGRDDYNSCDCHHCCPPSCVGPTGPMGPRGRTGPTGPTGPTGPGVGGTGPTGPTGPTGPTGNTGNTGATGLRGPTGATGGTGPTGATGAIGFGVTGPTGPTGATGATGADGVTGPTGPTGATGADGITGPTGATGATGFGVTGPTGPTGATGVGVTGATGLIGPTGATGTPGATGPTGAIGATGIGITGPTGATGATGADGATGVTGPTGPTGATGADGVTGPTGATGATGIGITGPTGATGATGIGITGATGLIGPTGATGATGATGPTGVTGATGAAGLIGPTGATGVTGADGATGATGATGATGPTGADGLVGPTGATGATGADGLVGPTGPTGATGVGITGATGATGATGPTGADGLVGPTGATGATGADGVAGPTGATGATGNTGADGATGPTGATGPTGADGLVGPTGATGATGLAGATGATGPIGATGPTGADGATGATGATGPTGADGLVGPTGATGATGATGPTGPTGASAIIPFASGIPLSLTTIAGGLVGTPGFVGFGSSAPGLSIVGGVIDLTNAAGTLTNFAFSMPRDGTITSISAYFSTTAALSLVGSTITITATLYQSTAPNNSFTAVPGATVTLAPPLTGILSVGSISSGIVTGLNIAATAETRFLLVFTATASGLSLVNTVAGYASAGIAINX
CLO_AA6047AA	MSRNKYFGPFDDNDYNNGYDKYDDCNNGRDDYNSCDCHHCCPPSCVGPTGPMGPRGRTGPTGPTGPTGPGVGGTGPTGPTGPTGPTGNTGNTGATGLRGPTGATGGTGPTGATGAIGFGVTGPTGPTGATGATGADGVTGPTGPTGATGADGITGPTGATGATGFGVTGPTGPTGATGVGVTGATGLIGPTGATGTPGATGPTGAIGATGIGITGPTGATGATGADGATGVTGPTGPTGATGADGVTGPTGATGATGIGITGPTGATGATGIGITGATGLIGPTGATGATGATGPTGVTGATGAAGLIGPTGATGVTGADGATGATGATGATGPTGADGLVGPTGATGATGADGLVGPTGPTGATGVGITGATGATGATGPTGADGLVGPTGATGATGADGVAGPTGATGATGNTGADGATGPTGATGPTGADGLVGPTGATGATGLAGATGATGPIGATGPTGADGATGATGATGPTGADGLVGPTGATGATGATGPTGPTGASAIIPFASGIPLSLTTIAGGLVGTPGFVGFGSSAPGLSIVGGVIDLTNAAGTLTNFAFSMPRDGTITSISAYFSTTAALSLVGSTITITATLYQSTAPNNSFTAVPGATVTLAPPLTGILSVGSISSGIVTGLNIAATAETRFLLVFTATASGLSLVNTVAGYASAGIAINX
CLO_AA6048AA	MSRNKYFGPFDDNDYNNGYDKYDDCNNGRDDYNSCDCHHCCPPSCVGPTGPMGPRGRTGPTGPTGPTGPGVGGTGPTGPTGPTGPTGNTGNTGATGLRGPTGATGGTGPTGATGAIGFGVTGPTGPTGATGATGADGVTGPTGPTGATGADGITGPTGATGATGFGVTGPTGPTGATGVGVTGATGLIGPTGATGTPGATGPTGAIGATGIGITGPTGATGATGADGATGVTGPTGPTGATGADGVTGPTGATGATGIGITGPTGATGATGIGITGATGLIGPTGATGATGATGPTGVTGATGAAGLIGPTGATGVTGADGATGATGATGATGPTGADGLVGPTGATGATGADGLVGPTGPTGATGVGITGATGATGATGPTGADGLVGPTGATGATGADGVAGPTGATGATGNTGADGATGPTGATGPTGADGLVGPTGATGATGLAGATGATGPIGATGPTGADGATGATGATGPTGADGLVGPTGATGATGATGPTGPTGASAIIPFASGIPLSLTTIAGGLVGTPGFVGFGSSAPGLSIVGGVIDLTNAAGTLTNFAFSMPRDGTITSISAYFSTTAALSLVGSTITITATLYQSTAPNNSFTAVPGATVTLAPPLTGILSVGSISSGIVTGLNIAATAETRFLLVFTATASGLSLVNTVAGYASAGIAINX
CLO_AA6049AA	MSRNKYFGPFDDNDYNNGYDKYDDCNNGRDDYNSCDCHHCCPPSCVGPTGPMGPRGRTGPTGPTGPTGPGVGGTGPTGPTGPTGPTGNTGNTGATGLRGPTGATGGTGPTGATGAIGFGVTGPTGPTGATGATGADGVTGPTGPTGATGADGITGPTGATGATGFGVTGPTGPTGATGVGVTGATGLIGPTGATGTPGATGPTGAIGATGIGITGPTGATGATGADGATGVTGPTGPTGATGADGVTGPTGATGATGIGITGPTGATGATGIGITGATGLIGPTGATGATGATGPTGVTGATGAAGLIGPTGATGVTGADGATGATGATGATGPTGADGLVGPTGATGATGADGLVGPTGPTGATGVGITGATGATGATGPTGADGLVGPTGATGATGADGVAGPTGATGATGNTGADGATGPTGATGPTGADGLVGPTGATGATGLAGATGATGPIGATGPTGADGATGATGATGPTGADGLVGPTGATGATGATGPTGPTGASAIIPFASGIPLSLTTIAGGLVGTPGFVGFGSSAPGLSIVGGVIDLTNAAGTLTNFAFSMPRDGTITSISAYFSTTAALSLVGSTITITATLYQSTAPNNSFTAVPGATVTLAPPLTGILSVGSISSGIVTGLNIAATAETRFLLVFTATASGLSLVNTVAGYASAGIAINX
CLO_AA6051AA	MSRNKYFGPFDDNDYNNGYDKYDDCNNGRDDYNSCDCHHCCPPSCVGPTGPMGPRGRTGPTGPTGPTGPGVGGTGPTGPTGPTGPTGNTGNTGATGLRGPTGATGGTGPTGATGAIGFGVTGPTGPTGATGATGADGVTGPTGPTGATGADGITGPTGATGATGFGVTGPTGPTGATGVGVTGATGLIGPTGATGTPGATGPTGAIGATGIGITGPTGATGATGADGATGVTGPTGPTGATGADGVTGPTGATGATGIGITGPTGATGATGIGITGATGLIGPTGATGATGATGPTGVTGATGAAGLIGPTGATGVTGADGATGATGATGATGPTGADGLVGPTGATGATGADGLVGPTGPTGATGVGITGATGATGATGPTGADGLVGPTGATGATGADGVAGPTGATGATGNTGADGATGPTGATGPTGADGLVGPTGATGATGLAGATGATGPIGATGPTGADGATGATGATGPTGADGLVGPTGATGATGATGPTGPTGASAIIPFASGIPLSLTTIAGGLVGTPGFVGFGSSAPGLSIVGGVIDLTNAAGTLTNFAFSMPRDGTITSISAYFSTTAALSLVGSTITITATLYQSTAPNNSFTAVPGATVTLAPPLTGILSVGSISSGIVTGLNIAATAETRFLLVFTATASGLSLVNTVAGYASAGIAINX
CLO_AA6053AA	MSRNKYFGPFDDNDYNNGYDKYDDCNNGRDDYNSCDCHHCCPPSCVGPTGPMGPRGRTGPTGPTGPTGPGVGGTGPTGPTGPTGPTGNTGNTGATGLRGPTGATGGTGPTGATGAIGFGVTGPTGPTGATGATGADGVTGPTGPTGATGADGITGPTGATGATGFGVTGPTGPTGATGVGVTGATGLIGPTGATGTPGATGPTGAIGATGIGITGPTGATGATGADGATGVTGPTGPTGATGADGVTGPTGATGATGIGITGPTGATGATGIGITGATGLIGPTGATGATGATGPTGVTGATGAAGLIGPTGATGVTGADGATGATGATGATGPTGADGLVGPTGATGATGADGLVGPTGPTGATGVGITGATGATGATGPTGADGLVGPTGATGATGADGVAGPTGATGATGNTGADGATGPTGATGPTGADGLVGPTGATGATGLAGATGATGPIGATGPTGADGATGATGATGPTGADGLVGPTGATGATGATGPTGPTGASAIIPFASGIPLSLTTIAGGLVGTPGFVGFGSSAPGLSIVGGVIDLTNAAGTLTNFAFSMPRDGTITSISAYFSTTAALSLVGSTITITATLYQSTAPNNSFTAVPGATVTLAPPLTGILSVGSISSGIVTGLNIAATAETRFLLVFTATASGLSLVNTVAGYASAGIAINX
CLO_AA6054AA	MSRNKYFGPFDDNDYNNGYDKYDDCNNGRDDYNSCDCHHCCPPSCVGPTGPMGPRGRTGPTGPTGPTGPGVGGTGPTGPTGPTGPTGNTGNTGATGLRGPTGATGGTGPTGATGAIGFGVTGPTGPTGATGATGADGVTGPTGPTGATGADGITGPTGATGATGFGVTGPTGPTGATGVGVTGATGLIGPTGATGTPGATGPTGAIGATGIGITGPTGATGATGADGATGVTGPTGPTGATGADGVTGPTGATGATGIGITGPTGATGATGIGITGATGLIGPTGATGATGATGPTGVTGATGAAGLIGPTGATGVTGADGATGATGATGATGPTGADGLVGPTGATGATGADGLVGPTGPTGATGVGITGATGATGATGPTGADGLVGPTGATGATGADGVAGPTGATGATGNTGADGATGPTGATGPTGADGLVGPTGATGATGLAGATGATGPIGATGPTGADGATGATGATGPTGADGLVGPTGATGATGATGPTGPTGASAIIPFASGIPLSLTTIAGGLVGTPGFVGFGSSAPGLSIVGGVIDLTNAAGTLTNFAFSMPRDGTITSISAYFSTTAALSLVGSTITITATLYQSTAPNNSFTAVPGATVTLAPPLTGILSVGSISSGIVTGLNIAATAETRFLLVFTATASGLSLVNTVAGYASAGIAINX
CLO_AA6156AA	MSRNKYFGPFDDNDYNNGYDKYDDCNNGRDDYNSCDCHHCCPPSCVGPTGPMGPRGRTGPTGPTGPTGPGVGGTGPTGPTGPTGPTGNTGNTGATGLRGPTGATGGTGPTGATGAIGFGVTGPTGPTGATGATGADGVTGPTGPTGATGADGITGPTGATGATGFGVTGPTGPTGATGVGVTGATGLIGPTGATGTPGATGPTGAIGATGIGITGPTGATGATGADGATGVTGPTGPTGATGADGVTGPTGATGATGIGITGPTGATGATGIGITGATGLIGPTGATGATGATGPTGVTGATGAAGLIGPTGATGVTGADGATGATGATGATGPTGADGLVGPTGATGATGADGLVGPTGPTGATGVGITGATGATGATGPTGADGLVGPTGATGATGADGVAGPTGATGATGNTGADGATGPTGATGPTGADGLVGPTGATGATGLAGATGATGPIGATGPTGADGATGATGATGPTGADGLVGPTGATGATGATGPTGPTGASAIIPFASGIPLSLTTIAGGLVGTPGFVGFGSSAPGLSIVGGVIDLTNAAGTLTNFAFSMPRDGTITSISAYFSTTAALSLVGSTITITATLYQSTAPNNSFTAVPGATVTLAPPLTGILSVGSISSGIVTGLNIAATAETRFLLVFTATASGLSLVNTVAGYASAGIAINX
CLO_AA6208AA	MSRNKYFGPFDDNDYNNGYDKYDDCNNGRDDYNSCDCHHCCPPSCVGPTGPMGPRGRTGPTGPTGPTGPGVGATGPTGPTGPTGPTGNTGNTGATGLRGPTGATGGTGPTGATGAIGFGVTGPTGPTGATGATGADGVTGPTGPTGATGADGITGPTGATGATGFGVTGPTGPTGATGVGVTGATGLIGPTGATGTPGATGPTGAIGATGIGITGPTGATGATGADGATGVTGPTGPTGATGADGVTGPTGATGATGIGITGPTGATGATGIGITGATGLIGPTGATGATGATGPTGVTGATGAAGLIGPTGATGVTGADGATGATGATGATGPTGADGLVGPTGATGATGADGLVGPTGPTGATGVGITGATGATGATGPTGADGLVGPTGATGATGADGVAGPTGATGATGNTGADGATGPTGATGPTGADGLVGPTGATGATGLAGATGATGPIGATGPTGADGATGATGATGPTGADGLVGPTGATGATGATGPTGPTGASAIIPFASGIPLSLTTIAGGLVGTPGFVGFGSSAPGLSIVGGVIDLTNAAGTLTNFAFSMPRDGTITSISAYFSTTAALSLVGSTITITATLYQSTAPNNSFTAVPGATVTLAPPLTGILSVGSISSGIVTGLNIAATAETRFLLVFTATASGLSLVNTVAGYASAGIAINX
CLO_AA6351AA	MSRNKYFGPFDDNDYNNGYDKYDDCNNGRDDYNSCDCHHCCPPSCVGPTGPMGPRGRTGPTGPTGPTGPGVGGTGPTGPTGPTGPTGNTGNTGATGLRGPTGATGGTGPTGATGAIGFGVTGPTGPTGATGATGADGVTGPTGPTGATGADGITGPTGATGATGFGVTGPTGPTGATGVGVTGATGLIGPTGATGTPGATGPTGAIGATGIGITGPTGATGATGADGATGVTGPTGPTGATGADGVTGPTGATGATGIGITGPTGATGATGIGITGATGLIGPTGATGATGATGPTGVTGATGAAGLIGPTGATGVTGADGATGATGATGATGPTGADGLVGPTGATGATGADGLVGPTGPTGATGVGITGATGATGATGPTGADGLVGPTGATGATGADGVAGPTGATGATGNTGADGATGPTGATGPTGADGLVGPTGATGATGLAGATGATGPIGATGPTGADGATGATGATGPTGADGLVGPTGATGATGATGPTGPTGASAIIPFASGIPLSLTTIAGGLVGTPGFVGFGSSAPGLSIVGGVIDLTNAAGTLTNFAFSMPRDGTITSISAYFSTTAALSLVGSTITITATLYQSTAPNNSFTAVPGATVTLAPPLTGILSVGSISSGIVTGLNIAATAETRFLLVFTATASGLSLVNTVAGYASAGIAINX
CLO_AA6413AA	MSRNKYFGPFDDNDYNNGYDKYDDCNNGRDDYNSCDCHHCCPPSCVGPTGPMGPRGRTGPTGPTGPTGPGVGGTGPTGPTGPTGPTGNTGNTGATGLRGPTGATGGTGPTGATGAIGFGVTGPTGPTGATGATGADGVTGPTGPTGATGADGITGPTGATGATGFGVTGPTGPTGATGVGVTGATGLIGPTGATGTPGATGPTGAIGATGIGITGPTGATGATGADGATGVTGPTGPTGATGADGVTGPTGATGATGIGITGPTGATGATGIGITGATGLIGPTGATGATGATGPTGVTGATGAAGLIGPTGATGVTGADGATGATGATGATGPTGADGLVGPTGATGATGADGLVGPTGPTGATGVGITGATGATGATGPTGADGLVGPTGATGATGADGVAGPTGATGATGNTGADGATGPTGATGPTGADGLVGPTGATGATGLAGATGATGPIGATGPTGADGATGATGATGPTGADGLVGPTGATGATGATGPTGPTGASAIIPFASGIPLSLTTIAGGLVGTPGFVGFGSSAPGLSIVGGVIDLTNAAGTLTNFAFSMPRDGTITSISAYFSTTAALSLVGSTITITATLYQSTAPNNSFTAVPGATVTLAPPLTGILSVGSISSGIVTGLNIAATAETRFLLVFTATASGLSLVNTVAGYASAGIAINX
CLO_AA6415AA	MSRNKYFGPFDDNDYNNGYDKYDDCNNGRDDYNSCDCHHCCPPSCVGPTGPMGPRGRTGPTGPTGPTGPGVGGTGPTGPTGPTGPTGNTGNTGATGLRGPTGATGGTGPTGATGAIGFGVTGPTGPTGATGATGADGVTGPTGPTGATGADGITGPTGATGATGFGVTGPTGPTGATGVGVTGATGLIGPTGATGTPGATGPTGAIGATGIGITGPTGATGATGADGATGVTGPTGPTGATGADGVTGPTGATGATGIGITGPTGATGATGIGITGATGLIGPTGATGATGATGPTGVTGATGAAGLIGPTGATGVTGADGATGATGATGATGPTGADGLVGPTGATGATGADGLVGPTGPTGATGVGITGATGATGATGPTGADGLVGPTGATGATGADGVAGPTGATGATGNTGADGATGPTGATGPTGADGLVGPTGATGATGLAGATGATGPIGATGPTGADGATGATGATGPTGADGLVGPTGATGATGATGPTGPTGASAIIPFASGIPLSLTTIAGGLVGTPGFVGFGSSAPGLSIVGGVIDLTNAAGTLTNFAFSMPRDGTITSISAYFSTTAALSLVGSTITITATLYQSTAPNNSFTAVPGATVTLAPPLTGILSVGSISSGIVTGLNIAATAETRFLLVFTATASGLSLVNTVAGYASAGIAINX
CLO_AA6419AA	MSRNKYFGPFDDNDYNNGYDKYDDCNNGRDDYNSCDCHHCCPPSCVGPTGPMGPRGRTGPTGPTGPTGPGVGGTGPTGPTGPTGPTGNTGNTGATGLRGPTGATGGTGPTGATGAIGFGVTGPTGPTGATGATGADGVTGPTGPTGATGADGITGPTGATGATGFGVTGPTGPTGATGVGVTGATGLIGPTGATGTPGATGPTGAIGATGIGITGPTGATGATGADGATGVTGPTGPTGATGADGVTGPTGATGATGIGITGPTGATGATGIGITGATGLIGPTGATGATGATGPTGVTGATGAAGLIGPTGATGVTGADGATGATGATGATGPTGADGLVGPTGATGATGADGLVGPTGPTGATGVGITGATGATGATGPTGADGLVGPTGATGATGADGVAGPTGATGATGNTGADGATGPTGATGPTGADGLVGPTGATGATGLAGATGATGPIGATGPTGADGATGATGATGPTGADGLVGPTGATGATGATGPTGPTGASAIIPFASGIPLSLTTIAGGLVGTPGFVGFGSSAPGLSIVGGVIDLTNAAGTLTNFAFSMPRDGTITSISAYFSTTAALSLVGSTITITATLYQSTAPNNSFTAVPGATVTLAPPLTGILSVGSISSGIVTGLNIAATAETRFLLVFTATASGLSLVNTVAGYASAGIAINX
CLO_AA6451AA	MSRNKYFGPFDDNDYNNGYDKYDDCNNGRDDYNSCDCHHCCPPSCVGPTGPMGPRGRTGPTGPTGPTGPGVGATGPTGPTGPTGPTGNTGNTGATGLRGPTGATGATGPTGATGAIGFGVTGPTGPTGATGATGADGVTGPTGPTGATGADGITGPTGATGATGFGVTGPTGPTGATGVGVTGATGLIGPTGATGTPGATGPTGAIGATGIGITGPTGATGATGADGATGVTGPTGPTGATGADGVTGPTGATGATGFGVTGPTGPTGATGIGITGATGLIGPTGATGATGATGPTGVTGATGAAGLIGPTGATGATGADGATGATGLTGADGLVGPTGATGADGLVGPTGPTGATGVGITGATGATGATGPTGADGLVGPTGATGATGADGVAGPTGATGATGNTGADGATGPTGATGPTGADGLVGPTGATGATGLAGATGATGPIGATGPTGADGATGATGATGPTGADGLVGPTGATGATGATGATGPTGATGPTGPTGASAIIPFASGIPLSLTTIAGGLVGTPGFVGFGSSAPGLSIVGGVIDLTNAAGTLTNFAFSMPRDGTITSISAYFSTTAALSLVGSTITITATLYQSTAPNNSFTAVPGATVTLAPPLTGVLSVGSISSGIVTGLNIAATAQTRFLLVFTATASGLSLVNTVAGYASAGIAINX
CLO_AA6461AA	MSRNKYFGPFDDNDYNNGYDKYDDCNNGRDDYNSCDCHHCCPPSCVGPTGPMGPRGRTGPTGPTGPTGPGVGGTGPTGPTGPTGPTGNTGNTGATGLRGPTGATGGTGPTGATGAIGFGVTGPTGPTGATGATGADGVTGPTGPTGATGADGITGPTGATGATGFGVTGPTGPTGATGVGVTGATGLIGPTGATGTPGATGPTGAIGATGIGITGPTGATGATGADGATGVTGPTGPTGATGADGVTGPTGATGATGIGITGPTGATGATGIGITGATGLIGPTGATGATGATGPTGVTGATGAAGLIGPTGATGVTGADGATGATGATGATGPTGADGLVGPTGATGATGADGLVGPTGPTGATGVGITGATGATGATGPTGADGLVGPTGATGATGADGVAGPTGATGATGNTGADGATGPTGATGPTGADGLVGPTGATGATGLAGATGATGPIGATGPTGADGATGATGATGPTGADGLVGPTGATGATGATGPTGPTGASAIIPFASGIPLSLTTIAGGLVGTPGFVGFGSSAPGLSIVGGVIDLTNAAGTLTNFAFSMPRDGTITSISAYFSTTAALSLVGSTITITATLYQSTAPNNSFTAVPGATVTLAPPLTGILSVGSISSGIVTGLNIAATAETRFLLVFTATASGLSLVNTVAGYASAGIAINX
CLO_AA6483AA	MSRNKYFGPFDDNDYNNGYDKYDDCNNGRDDYNSCDCHHCCPPSCVGPTGPMGPRGRTGPTGPTGPTGPGVGGTGPTGPTGPTGPTGNTGNTGATGLRGPTGATGGTGPTGATGAIGFGVTGPTGPTGATGATGADGVTGPTGPTGATGADGITGPTGATGATGFGVTGPTGPTGATGVGVTGATGLIGPTGATGTPGATGPTGAIGATGIGITGPTGATGATGADGATGVTGPTGPTGATGADGVTGPTGATGATGIGITGPTGATGATGIGITGATGLIGPTGATGATGATGPTGVTGATGAAGLIGPTGATGVTGADGATGATGATGATGPTGADGLVGPTGATGATGADGLVGPTGPTGATGVGITGATGATGATGPTGADGLVGPTGATGATGADGVAGPTGATGATGNTGADGATGPTGATGPTGADGLVGPTGATGATGLAGATGATGPIGATGPTGADGATGATGATGPTGADGLVGPTGATGATGATGPTGPTGASAIIPFASGIPLSLTTIAGGLVGTPGFVGFGSSAPGLSIVGGVIDLTNAAGTLTNFAFSMPRDGTITSISAYFSTTAALSLVGSTITITATLYQSTAPNNSFTAVPGATVTLAPPLTGILSVGSISSGIVTGLNIAATAETRFLLVFTATASGLSLVNTVAGYASAGIAINX
CLO_AA6484AA	MSRNKYFGPFDDNDYNNGYDKYDDCNNGRDDYNSCDCHHCCPPSCVGPTGPMGPRGRTGPTGPTGPTGPGVGGTGPTGPTGPTGPTGNTGNTGATGLRGPTGATGGTGPTGATGAIGFGVTGPTGPTGATGATGADGVTGPTGPTGATGADGITGPTGATGATGFGVTGPTGPTGATGVGVTGATGLIGPTGATGTPGATGPTGAIGATGIGITGPTGATGATGADGATGVTGPTGPTGATGADGVTGPTGATGATGIGITGPTGATGATGIGITGATGLIGPTGATGATGATGPTGVTGATGAAGLIGPTGATGVTGADGATGATGATGATGPTGADGLVGPTGATGATGADGLVGPTGPTGATGVGITGATGATGATGPTGADGLVGPTGATGATGADGVAGPTGATGATGNTGADGATGPTGATGPTGADGLVGPTGATGATGLAGATGATGPIGATGPTGADGATGATGATGPTGADGLVGPTGATGATGATGPTGPTGASAIIPFASGIPLSLTTIAGGLVGTPGFVGFGSSAPGLSIVGGVIDLTNAAGTLTNFAFSMPRDGTITSISAYFSTTAALSLVGSTITITATLYQSTAPNNSFTAVPGATVTLAPPLTGILSVGSISSGIVTGLNIAATAETRFLLVFTATASGLSLVNTVAGYASAGIAINX
CLO_AA6489AA	MSRNKYFGPFDDNDYNNGYDKYDDCNNGRDDYNSCDCHHCCPPSCVGPTGPMGPRGRTGPTGPTGPTGPGVGGTGPTGPTGPTGPTGNTGNTGATGLRGPTGATGGTGPTGATGAIGFGVTGPTGPTGATGATGADGVTGPTGPTGATGADGITGPTGATGATGFGVTGPTGPTGATGVGVTGATGLIGPTGATGTPGATGPTGAIGATGIGITGPTGATGATGADGATGVTGPTGPTGATGADGVTGPTGATGATGIGITGPTGATGATGIGITGATGLIGPTGATGATGATGPTGVTGATGAAGLIGPTGATGVTGADGATGATGATGATGPTGADGLVGPTGATGATGADGLVGPTGPTGATGVGITGATGATGATGPTGADGLVGPTGATGATGADGVAGPTGATGATGNTGADGATGPTGATGPTGADGLVGPTGATGATGLAGATGATGPIGATGPTGADGATGATGATGPTGADGLVGPTGATGATGATGPTGPTGASAIIPFASGIPLSLTTIAGGLVGTPGFVGFGSSAPGLSIVGGVIDLTNAAGTLTNFAFSMPRDGTITSISAYFSTTAALSLVGSTITITATLYQSTAPNNSFTAVPGATVTLAPPLTGILSVGSISSGIVTGLNIAATAETRFLLVFTATASGLSLVNTVAGYASAGIAINX
CLO_AA6718AA	MSRNKYFGPFDDNDYNNGYDKYDDCNNGRDDYNSCDCHHCCPPSCVGPTGPMGPRGRTGPTGPTGPTGPGVGGTGPTGPTGPTGPTGNTGNTGATGLRGPTGATGGTGPTGATGAIGFGVTGPTGPTGATGATGADGVTGPTGPTGATGADGITGPTGATGATGFGVTGPTGPTGATGVGVTGATGLIGPTGATGTPGATGPTGAIGATGIGITGPTGATGATGADGATGVTGPTGPTGATGADGVTGPTGATGATGIGITGPTGATGATGIGITGATGLIGPTGATGATGATGPTGVTGATGAAGLIGPTGATGVTGADGATGATGATGATGPTGADGLVGPTGATGATGADGLVGPTGPTGATGVGITGATGATGATGPTGADGLVGPTGATGATGADGVAGPTGATGATGNTGADGATGPTGATGPTGADGLVGPTGATGATGLAGATGATGPIGATGPTGADGATGATGATGPTGADGLVGPTGATGATGATGPTGPTGASAIIPFASGIPLSLTTIAGGLVGTPGFVGFGSSAPGLSIVGGVIDLTNAAGTLTNFAFSMPRDGTITSISAYFSTTAALSLVGSTITITATLYQSTAPNNSFTAVPGATVTLAPPLTGILSVGSISSGIVTGLNIAATAETRFLLVFTATASGLSLVNTVAGYASAGIAINX
CLO_AA6719AA	MSRNKYFGPFDDNDYNNGYDKYDDCNNGRDDYNSCDCHHCCPPSCVGPTGPMGPRGRTGPTGPTGPTGPGVGGTGPTGPTGPTGPTGNTGNTGATGLRGPTGATGGTGPTGATGAIGFGVTGPTGPTGATGATGADGVTGPTGPTGATGADGITGPTGATGATGFGVTGPTGPTGATGVGVTGATGLIGPTGATGTPGATGPTGAIGATGIGITGPTGATGATGADGATGVTGPTGPTGATGADGVTGPTGATGATGIGITGPTGATGATGIGITGATGLIGPTGATGATGATGPTGVTGATGAAGLIGPTGATGVTGADGATGATGATGATGPTGADGLVGPTGATGATGADGLVGPTGPTGATGVGITGATGATGATGPTGADGLVGPTGATGATGADGVAGPTGATGATGNTGADGATGPTGATGPTGADGLVGPTGATGATGLAGATGATGPIGATGPTGADGATGATGATGPTGADGLVGPTGATGATGATGPTGPTGASAIIPFASGIPLSLTTIAGGLVGTPGFVGFGSSAPGLSIVGGVIDLTNAAGTLTNFAFSMPRDGTITSISAYFSTTAALSLVGSTITITATLYQSTAPNNSFTAVPGATVTLAPPLTGILSVGSISSGIVTGLNIAATAETRFLLVFTATASGLSLVNTVAGYASAGIAINX
CLO_AA6720AA	MSRNKYFGPFDDNDYNNGYDKYDDCNNGRDDYNSCDCHHCCPPSCVGPTGPMGPRGRTGPTGPTGPTGPGVGGTGPTGPTGPTGPTGNTGNTGATGLRGPTGATGGTGPTGATGAIGFGVTGPTGPTGATGATGADGVTGPTGPTGATGADGITGPTGATGATGFGVTGPTGPTGATGVGVTGATGLIGPTGATGTPGATGPTGAIGATGIGITGPTGATGATGADGATGVTGPTGPTGATGADGVTGPTGATGATGIGITGPTGATGATGIGITGATGLIGPTGATGATGATGPTGVTGATGAAGLIGPTGATGVTGADGATGATGATGATGPTGADGLVGPTGATGATGADGLVGPTGPTGATGVGITGATGATGATGPTGADGLVGPTGATGATGADGVAGPTGATGATGNTGADGATGPTGATGPTGADGLVGPTGATGATGLAGATGATGPIGATGPTGADGATGATGATGPTGADGLVGPTGATGATGATGPTGPTGASAIIPFASGIPLSLTTIAGGLVGTPGFVGFGSSAPGLSIVGGVIDLTNAAGTLTNFAFSMPRDGTITSISAYFSTTAALSLVGSTITITATLYQSTAPNNSFTAVPGATVTLAPPLTGILSVGSISSGIVTGLNIAATAETRFLLVFTATASGLSLVNTVAGYASAGIAINX
CLO_AA6721AA	MSRNKYFGPFDDNDYNNGYDKYDDCNNGRDDYNSCDCHHCCPPSCVGPTGPMGPRGRTGPTGPTGPTGPGVGGTGPTGPTGPTGPTGNTGNTGATGLRGPTGATGGTGPTGATGAIGFGVTGPTGPTGATGATGADGVTGPTGPTGATGADGITGPTGATGATGFGVTGPTGPTGATGVGVTGATGLIGPTGATGTPGATGPTGAIGATGIGITGPTGATGATGADGATGVTGPTGPTGATGADGVTGPTGATGATGIGITGPTGATGATGIGITGATGLIGPTGATGATGATGPTGVTGATGAAGLIGPTGATGVTGADGATGATGATGATGPTGADGLVGPTGATGATGADGLVGPTGPTGATGVGITGATGATGATGPTGADGLVGPTGATGATGADGVAGPTGATGATGNTGADGATGPTGATGPTGADGLVGPTGATGATGLAGATGATGPIGATGPTGADGATGATGATGPTGADGLVGPTGATGATGATGPTGPTGASAIIPFASGIPLSLTTIAGGLVGTPGFVGFGSSAPGLSIVGGVIDLTNAAGTLTNFAFSMPRDGTITSISAYFSTTAALSLVGSTITITATLYQSTAPNNSFTAVPGATVTLAPPLTGILSVGSISSGIVTGLNIAATAETRFLLVFTATASGLSLVNTVAGYASAGIAINX
CLO_AA6722AA	MSRNKYFGPFDDNDYNNGYDKYDDCNNGRDDYNSCDCHHCCPPSCVGPTGPMGPRGRTGPTGPTGPTGPGVGGTGPTGPTGPTGPTGNTGNTGATGLRGPTGATGGTGPTGATGAIGFGVTGPTGPTGATGATGADGVTGPTGPTGATGADGITGPTGATGATGFGVTGPTGPTGATGVGVTGATGLIGPTGATGTPGATGPTGAIGATGIGITGPTGATGATGADGATGVTGPTGPTGATGADGVTGPTGATGATGIGITGPTGATGATGIGITGATGLIGPTGATGATGATGPTGVTGATGAAGLIGPTGATGVTGADGATGATGATGATGPTGADGLVGPTGATGATGADGLVGPTGPTGATGVGITGATGATGATGPTGADGLVGPTGATGATGADGVAGPTGATGATGNTGADGATGPTGATGPTGADGLVGPTGATGATGLAGATGATGPIGATGPTGADGATGATGATGPTGADGLVGPTGATGATGATGPTGPTGASAIIPFASGIPLSLTTIAGGLVGTPGFVGFGSSAPGLSIVGGVIDLTNAAGTLTNFAFSMPRDGTITSISAYFSTTAALSLVGSTITITATLYQSTAPNNSFTAVPGATVTLAPPLTGILSVGSISSGIVTGLNIAATAETRFLLVFTATASGLSLVNTVAGYASAGIAINX
CLO_AA6723AA	MSRNKYFGPFDDNDYNNGYDKYDDCNNGRDDYNSCDCHHCCPPSCVGPTGPMGPRGRTGPTGPTGPTGPGVGGTGPTGPTGPTGPTGNTGNTGATGLRGPTGATGGTGPTGATGAIGFGVTGPTGPTGATGATGADGVTGPTGPTGATGADGITGPTGATGATGFGVTGPTGPTGATGVGVTGATGLIGPTGATGTPGATGPTGAIGATGIGITGPTGATGATGADGATGVTGPTGPTGATGADGVTGPTGATGATGIGITGPTGATGATGIGITGATGLIGPTGATGATGATGPTGVTGATGAAGLIGPTGATGVTGADGATGATGATGATGPTGADGLVGPTGATGATGADGLVGPTGPTGATGVGITGATGATGATGPTGADGLVGPTGATGATGADGVAGPTGATGATGNTGADGATGPTGATGPTGADGLVGPTGATGATGLAGATGATGPIGATGPTGADGATGATGATGPTGADGLVGPTGATGATGATGPTGPTGASAIIPFASGIPLSLTTIAGGLVGTPGFVGFGSSAPGLSIVGGVIDLTNAAGTLTNFAFSMPRDGTITSISAYFSTTAALSLVGSTITITATLYQSTAPNNSFTAVPGATVTLAPPLTGILSVGSISSGIVTGLNIAATAETRFLLVFTATASGLSLVNTVAGYASAGIAINX
CLO_AA6724AA	MSRNKYFGPFDDNDYNNGYDKYDDCNNGRDDYNSCDCHHCCPPSCVGPTGPMGPRGRTGPTGPTGPTGPGVGGTGPTGPTGPTGPTGNTGNTGATGLRGPTGATGGTGPTGATGAIGFGVTGPTGPTGATGATGADGVTGPTGPTGATGADGITGPTGATGATGFGVTGPTGPTGATGVGVTGATGLIGPTGATGTPGATGPTGAIGATGIGITGPTGATGATGADGATGVTGPTGPTGATGADGVTGPTGATGATGIGITGPTGATGATGIGITGATGLIGPTGATGATGATGPTGVTGATGAAGLIGPTGATGVTGADGATGATGATGATGPTGADGLVGPTGATGATGADGLVGPTGPTGATGVGITGATGATGATGPTGADGLVGPTGATGATGADGVAGPTGATGATGNTGADGATGPTGATGPTGADGLVGPTGATGATGLAGATGATGPIGATGPTGADGATGATGATGPTGADGLVGPTGATGATGATGPTGPTGASAIIPFASGIPLSLTTIAGGLVGTPGFVGFGSSAPGLSIVGGVIDLTNAAGTLTNFAFSMPRDGTITSISAYFSTTAALSLVGSTITITATLYQSTAPNNSFTAVPGATVTLAPPLTGILSVGSISSGIVTGLNIAATAETRFLLVFTATASGLSLVNTVAGYASAGIAINX
CLO_AA6725AA	MSRNKYFGPFDDNDYNNGYDKYDDCNNGRDDYNSCDCHHCCPPSCVGPTGPMGPRGRTGPTGPTGPTGPGVGGTGPTGPTGPTGPTGNTGNTGATGLRGPTGATGGTGPTGATGAIGFGVTGPTGPTGATGATGADGVTGPTGPTGATGADGITGPTGATGATGFGVTGPTGPTGATGVGVTGATGLIGPTGATGTPGATGPTGAIGATGIGITGPTGATGATGADGATGVTGPTGPTGATGADGVTGPTGATGATGIGITGPTGATGATGIGITGATGLIGPTGATGATGATGPTGVTGATGAAGLIGPTGATGVTGADGATGATGATGATGPTGADGLVGPTGATGATGADGLVGPTGPTGATGVGITGATGATGATGPTGADGLVGPTGATGATGADGVAGPTGATGATGNTGADGATGPTGATGPTGADGLVGPTGATGATGLAGATGATGPIGATGPTGADGATGATGATGPTGADGLVGPTGATGATGATGPTGPTGASAIIPFASGIPLSLTTIAGGLVGTPGFVGFGSSAPGLSIVGGVIDLTNAAGTLTNFAFSMPRDGTITSISAYFSTTAALSLVGSTITITATLYQSTAPNNSFTAVPGATVTLAPPLTGILSVGSISSGIVTGLNIAATAETRFLLVFTATASGLSLVNTVAGYASAGIAINX
CLO_AA6726AA	MSRNKYFGPFDDNDYNNGYDKYDDCNNGRDDYNSCDCHHCCPPSCVGPTGPMGPRGRTGPTGPTGPTGPGVGGTGPTGPTGPTGPTGNTGNTGATGLRGPTGATGGTGPTGATGAIGFGVTGPTGPTGATGATGADGVTGPTGPTGATGADGITGPTGATGATGFGVTGPTGPTGATGVGVTGATGLIGPTGATGTPGATGPTGAIGATGIGITGPTGATGATGADGATGVTGPTGPTGATGADGVTGPTGATGATGIGITGPTGATGATGIGITGATGLIGPTGATGATGATGPTGVTGATGAAGLIGPTGATGVTGADGATGATGATGATGPTGADGLVGPTGATGATGADGLVGPTGPTGATGVGITGATGATGATGPTGADGLVGPTGATGATGADGVAGPTGATGATGNTGADGATGPTGATGPTGADGLVGPTGATGATGLAGATGATGPIGATGPTGADGATGATGATGPTGADGLVGPTGATGATGATGPTGPTGASAIIPFASGIPLSLTTIAGGLVGTPGFVGFGSSAPGLSIVGGVIDLTNAAGTLTNFAFSMPRDGTITSISAYFSTTAALSLVGSTITITATLYQSTAPNNSFTAVPGATVTLAPPLTGILSVGSISSGIVTGLNIAATAETRFLLVFTATASGLSLVNTVAGYASAGIAINX
CLO_AA6727AA	MSRNKYFGPFDDNDYNNGYDKYDDCNNGRDDYNSCDCHHCCPPSCVGPTGPMGPRGRTGPTGPTGPTGPGVGGTGPTGPTGPTGPTGNTGNTGATGLRGPTGATGGTGPTGATGAIGFGVTGPTGPTGATGATGADGVTGPTGPTGATGADGITGPTGATGATGFGVTGPTGPTGATGVGVTGATGLIGPTGATGTPGATGPTGAIGATGIGITGPTGATGATGADGATGVTGPTGPTGATGADGVTGPTGATGATGIGITGPTGATGATGIGITGATGLIGPTGATGATGATGPTGVTGATGAAGLIGPTGATGVTGADGATGATGATGATGPTGADGLVGPTGATGATGADGLVGPTGPTGATGVGITGATGATGATGPTGADGLVGPTGATGATGADGVAGPTGATGATGNTGADGATGPTGATGPTGADGLVGPTGATGATGLAGATGATGPIGATGPTGADGATGATGATGPTGADGLVGPTGATGATGATGPTGPTGASAIIPFASGIPLSLTTIAGGLVGTPGFVGFGSSAPGLSIVGGVIDLTNAAGTLTNFAFSMPRDGTITSISAYFSTTAALSLVGSTITITATLYQSTAPNNSFTAVPGATVTLAPPLTGILSVGSISSGIVTGLNIAATAETRFLLVFTATASGLSLVNTVAGYASAGIAINX
CLO_AA6728AA	MSRNKYFGPFDDNDYNNGYDKYDDCNNGRDDYNSCDCHHCCPPSCVGPTGPMGPRGRTGPTGPTGPTGPGVGGTGPTGPTGPTGPTGNTGNTGATGLRGPTGATGGTGPTGATGAIGFGVTGPTGPTGATGATGADGVTGPTGPTGATGADGITGPTGATGATGFGVTGPTGPTGATGVGVTGATGLIGPTGATGTPGATGPTGAIGATGIGITGPTGATGATGADGATGVTGPTGPTGATGADGVTGPTGATGATGIGITGPTGATGATGIGITGATGLIGPTGATGATGATGPTGVTGATGAAGLIGPTGATGVTGADGATGATGATGATGPTGADGLVGPTGATGATGADGLVGPTGPTGATGVGITGATGATGATGPTGADGLVGPTGATGATGADGVAGPTGATGATGNTGADGATGPTGATGPTGADGLVGPTGATGATGLAGATGATGPIGATGPTGADGATGATGATGPTGADGLVGPTGATGATGATGPTGPTGASAIIPFASGIPLSLTTIAGGLVGTPGFVGFGSSAPGLSIVGGVIDLTNAAGTLTNFAFSMPRDGTITSISAYFSTTAALSLVGSTITITATLYQSTAPNNSFTAVPGATVTLAPPLTGILSVGSISSGIVTGLNIAATAETRFLLVFTATASGLSLVNTVAGYASAGIAINX
CLO_AA6729AA	MSRNKYFGPFDDNDYNNGYDKYDDCNNGRDDYNSCDCHHCCPPSCVGPTGPMGPRGRTGPTGPTGPTGPGVGGTGPTGPTGPTGPTGNTGNTGATGLRGPTGATGGTGPTGATGAIGFGVTGPTGPTGATGATGADGVTGPTGPTGATGADGITGPTGATGATGFGVTGPTGPTGATGVGVTGATGLIGPTGATGTPGATGPTGAIGATGIGITGPTGATGATGADGATGVTGPTGPTGATGADGVTGPTGATGATGIGITGPTGATGATGIGITGATGLIGPTGATGATGATGPTGVTGATGAAGLIGPTGATGVTGADGATGATGATGATGPTGADGLVGPTGATGATGADGLVGPTGPTGATGVGITGATGATGATGPTGADGLVGPTGATGATGADGVAGPTGATGATGNTGADGATGPTGATGPTGADGLVGPTGATGATGLAGATGATGPIGATGPTGADGATGATGATGPTGADGLVGPTGATGATGATGPTGPTGASAIIPFASGIPLSLTTIAGGLVGTPGFVGFGSSAPGLSIVGGVIDLTNAAGTLTNFAFSMPRDGTITSISAYFSTTAALSLVGSTITITATLYQSTAPNNSFTAVPGATVTLAPPLTGILSVGSISSGIVTGLNIAATAETRFLLVFTATASGLSLVNTVAGYASAGIAINX
CLO_AA6730AA	MSRNKYFGPFDDNDYNNGYDKYDDCNNGRDDYNSCDCHHCCPPSCVGPTGPMGPRGRTGPTGPTGPTGPGVGGTGPTGPTGPTGPTGNTGNTGATGLRGPTGATGGTGPTGATGAIGFGVTGPTGPTGATGATGADGVTGPTGPTGATGADGITGPTGATGATGFGVTGPTGPTGATGVGVTGATGLIGPTGATGTPGATGPTGAIGATGIGITGPTGATGATGADGATGVTGPTGPTGATGADGVTGPTGATGATGIGITGPTGATGATGIGITGATGLIGPTGATGATGATGPTGVTGATGAAGLIGPTGATGVTGADGATGATGATGATGPTGADGLVGPTGATGATGADGLVGPTGPTGATGVGITGATGATGATGPTGADGLVGPTGATGATGADGVAGPTGATGATGNTGADGATGPTGATGPTGADGLVGPTGATGATGLAGATGATGPIGATGPTGADGATGATGATGPTGADGLVGPTGATGATGATGPTGPTGASAIIPFASGIPLSLTTIAGGLVGTPGFVGFGSSAPGLSIVGGVIDLTNAAGTLTNFAFSMPRDGTITSISAYFSTTAALSLVGSTITITATLYQSTAPNNSFTAVPGATVTLAPPLTGILSVGSISSGIVTGLNIAATAETRFLLVFTATASGLSLVNTVAGYASAGIAINX
CLO_AA6731AA	MSRNKYFGPFDDNDYNNGYDKYDDCNNGRDDYNSCDCHHCCPPSCVGPTGPMGPRGRTGPTGPTGPTGPGVGGTGPTGPTGPTGPTGNTGNTGATGLRGPTGATGGTGPTGATGAIGFGVTGPTGPTGATGATGADGVTGPTGPTGATGADGITGPTGATGATGFGVTGPTGPTGATGVGVTGATGLIGPTGATGTPGATGPTGAIGATGIGITGPTGATGATGADGATGVTGPTGPTGATGADGVTGPTGATGATGIGITGPTGATGATGIGITGATGLIGPTGATGATGATGPTGVTGATGAAGLIGPTGATGVTGADGATGATGATGATGPTGADGLVGPTGATGATGADGLVGPTGPTGATGVGITGATGATGATGPTGADGLVGPTGATGATGADGVAGPTGATGATGNTGADGATGPTGATGPTGADGLVGPTGATGATGLAGATGATGPIGATGPTGADGATGATGATGPTGADGLVGPTGATGATGATGPTGPTGASAIIPFASGIPLSLTTIAGGLVGTPGFVGFGSSAPGLSIVGGVIDLTNAAGTLTNFAFSMPRDGTITSISAYFSTTAALSLVGSTITITATLYQSTAPNNSFTAVPGATVTLAPPLTGILSVGSISSGIVTGLNIAATAETRFLLVFTATASGLSLVNTVAGYASAGIAINX
CLO_AA6732AA	MSRNKYFGPFDDNDYNNGYDKYDDCNNGRDDYNSCDCHHCCPPSCVGPTGPMGPRGRTGPTGPTGPTGPGVGGTGPTGPTGPTGPTGNTGNTGATGLRGPTGATGGTGPTGATGAIGFGVTGPTGPTGATGATGADGVTGPTGPTGATGADGITGPTGATGATGFGVTGPTGPTGATGVGVTGATGLIGPTGATGTPGATGPTGAIGATGIGITGPTGATGATGADGATGVTGPTGPTGATGADGVTGPTGATGATGIGITGPTGATGATGIGITGATGLIGPTGATGATGATGPTGVTGATGAAGLIGPTGATGVTGADGATGATGATGATGPTGADGLVGPTGATGATGADGLVGPTGPTGATGVGITGATGATGATGPTGADGLVGPTGATGATGADGVAGPTGATGATGNTGADGATGPTGATGPTGADGLVGPTGATGATGLAGATGATGPIGATGPTGADGATGATGATGPTGADGLVGPTGATGATGATGPTGPTGASAIIPFASGIPLSLTTIAGGLVGTPGFVGFGSSAPGLSIVGGVIDLTNAAGTLTNFAFSMPRDGTITSISAYFSTTAALSLVGSTITITATLYQSTAPNNSFTAVPGATVTLAPPLTGILSVGSISSGIVTGLNIAATAETRFLLVFTATASGLSLVNTVAGYASAGIAINX
CLO_AA6733AA	MSRNKYFGPFDDNDYNNGYDKYDDCNNGRDDYNSCDCHHCCPPSCVGPTGPMGPRGRTGPTGPTGPTGPGVGGTGPTGPTGPTGPTGNTGNTGATGLRGPTGATGGTGPTGATGAIGFGVTGPTGPTGATGATGADGVTGPTGPTGATGADGITGPTGATGATGFGVTGPTGPTGATGVGVTGATGLIGPTGATGTPGATGPTGAIGATGIGITGPTGATGATGADGATGVTGPTGPTGATGADGVTGPTGATGATGIGITGPTGATGATGIGITGATGLIGPTGATGATGATGPTGVTGATGAAGLIGPTGATGVTGADGATGATGATGATGPTGADGLVGPTGATGATGADGLVGPTGPTGATGVGITGATGATGATGPTGADGLVGPTGATGATGADGVAGPTGATGATGNTGADGATGPTGATGPTGADGLVGPTGATGATGLAGATGATGPIGATGPTGADGATGATGATGPTGADGLVGPTGATGATGATGPTGPTGASAIIPFASGIPLSLTTIAGGLVGTPGFVGFGSSAPGLSIVGGVIDLTNAAGTLTNFAFSMPRDGTITSISAYFSTTAALSLVGSTITITATLYQSTAPNNSFTAVPGATVTLAPPLTGILSVGSISSGIVTGLNIAATAETRFLLVFTATASGLSLVNTVAGYASAGIAINX
CLO_AA6741AA	MSRNKYFGPFDDNDYNNGYDKYDDCNNGRDDYNSCDCHHCCPPSCVGPTGPMGPRGRTGPTGPTGPTGPGVGGTGPTGPTGPTGPTGNTGNTGATGLRGPTGATGGTGPTGATGAIGFGVTGPTGPTGATGATGADGVTGPTGPTGATGADGITGPTGATGATGFGVTGPTGPTGATGVGVTGATGLIGPTGATGTPGATGPTGAIGATGIGITGPTGATGATGADGATGVTGPTGPTGATGADGVTGPTGATGATGIGITGPTGATGATGIGITGATGLIGPTGATGATGATGPTGVTGATGAAGLIGPTGATGVTGADGATGATGATGATGPTGADGLVGPTGATGATGADGLVGPTGPTGATGVGITGATGATGATGPTGADGLVGPTGATGATGADGVAGPTGATGATGNTGADGATGPTGATGPTGADGLVGPTGATGATGLAGATGATGPIGATGPTGADGATGATGATGPTGADGLVGPTGATGATGATGPTGPTGASAIIPFASGIPLSLTTIAGGLVGTPGFVGFGSSAPGLSIVGGVIDLTNAAGTLTNFAFSMPRDGTITSISAYFSTTAALSLVGSTITITATLYQSTAPNNSFTAVPGATVTLAPPLTGILSVGSISSGIVTGLNIAATAETRFLLVFTATASGLSLVNTVAGYASAGIAINX
CLO_AA6786AA	MSRNKYFGPFDDNDYNNGYDKYDDCNNGRDDYNSCDCHHCCPPSCVGPTGPMGPRGRTGPTGPTGPTGPGVGGTGPTGPTGPTGPTGNTGNTGATGLRGPTGATGGTGPTGATGAIGFGVTGPTGPTGATGATGADGVTGPTGPTGATGADGITGPTGATGATGFGVTGPTGPTGATGVGVTGATGLIGPTGATGTPGATGPTGAIGATGIGITGPTGATGATGADGATGVTGPTGPTGATGADGVTGPTGATGATGIGITGPTGATGATGIGITGATGLIGPTGATGATGATGPTGVTGATGAAGLIGPTGATGVTGADGATGATGATGATGPTGADGLVGPTGATGATGADGLVGPTGPTGATGVGITGATGATGATGPTGADGLVGPTGATGATGADGVAGPTGATGATGNTGADGATGPTGATGPTGADGLVGPTGATGATGLAGATGATGPIGATGPTGADGATGATGATGPTGADGLVGPTGATGATGATGPTGPTGASAIIPFASGIPLSLTTIAGGLVGTPGFVGFGSSAPGLSIVGGVIDLTNAAGTLTNFAFSMPRDGTITSISAYFSTTAALSLVGSTITITATLYQSTAPNNSFTAVPGATVTLAPPLTGILSVGSISSGIVTGLNIAATAETRFLLVFTATASGLSLVNTVAGYASAGIAINX
CLO_AA6800AA	MSRNKYFGPFDDNDYNNGYDKYDDCNNGRDDYNSCDCHHCCPPSCVGPTGPMGPRGRTGPTGPTGPTGPGVGGTGPTGPTGPTGPTGNTGNTGATGLRGPTGATGGTGPTGATGAIGFGVTGPTGPTGATGATGADGVTGPTGPTGATGADGITGPTGATGATGFGVTGPTGPTGATGVGVTGATGLIGPTGATGTPGATGPTGAIGATGIGITGPTGATGATGADGATGVTGPTGPTGATGADGVTGPTGATGATGIGITGPTGATGATGIGITGATGLIGPTGATGATGATGPTGVTGATGAAGLIGPTGATGVTGADGATGATGATGATGPTGADGLVGPTGATGATGADGLVGPTGPTGATGVGITGATGATGATGPTGADGLVGPTGATGATGADGVAGPTGATGATGNTGADGATGPTGATGPTGADGLVGPTGATGATGLAGATGATGPIGATGPTGADGATGATGATGPTGADGLVGPTGATGATGATGPTGPTGASAIIPFASGIPLSLTTIAGGLVGTPGFVGFGSSAPGLSIVGGVIDLTNAAGTLTNFAFSMPRDGTITSISAYFSTTAALSLVGSTITITATLYQSTAPNNSFTAVPGATVTLAPPLTGILSVGSISSGIVTGLNIAATAETRFLLVFTATASGLSLVNTVAGYASAGIAINX
CLO_AA6804AA	MSRNKYFGPFDDNDYNNGYDKYDDCNNGRDDYNSCDCHHCCPPSCVGPTGPMGPRGRTGPTGPTGPTGPGVGGTGPTGPTGPTGPTGNTGNTGATGLRGPTGATGGTGPTGATGAIGFGVTGPTGPTGATGATGADGVTGPTGPTGATGADGITGPTGATGATGFGVTGPTGPTGATGVGVTGATGLIGPTGATGTPGATGPTGAIGATGIGITGPTGATGATGADGATGVTGPTGPTGATGADGVTGPTGATGATGIGITGPTGATGATGIGITGATGLIGPTGATGATGATGPTGVTGATGAAGLIGPTGATGVTGADGATGATGATGATGPTGADGLVGPTGATGATGADGLVGPTGPTGATGVGITGATGATGATGPTGADGLVGPTGATGATGADGVAGPTGATGATGNTGADGATGPTGATGPTGADGLVGPTGATGATGLAGATGATGPIGATGPTGADGATGATGATGPTGADGLVGPTGATGATGATGPTGPTGASAIIPFASGIPLSLTTIAGGLVGTPGFVGFGSSAPGLSIVGGVIDLTNAAGTLTNFAFSMPRDGTITSISAYFSTTAALSLVGSTITITATLYQSTAPNNSFTAVPGATVTLAPPLTGILSVGSISSGIVTGLNIAATAETRFLLVFTATASGLSLVNTVAGYASAGIAINX
CLO_AA6819AA	MSRNKYFGPFDDNDYNNGYDKYDDCNNGRDDYNSCDCHHCCPPSCVGPTGPMGPRGRTGPTGPTGPTGPGVGGTGPTGPTGPTGPTGNTGNTGATGLRGPTGATGGTGPTGATGAIGFGVTGPTGPTGATGATGADGVTGPTGPTGATGADGITGPTGATGATGFGVTGPTGPTGATGVGVTGATGLIGPTGATGTPGATGPTGAIGATGIGITGPTGATGATGADGATGVTGPTGPTGATGADGVTGPTGATGATGIGITGPTGATGATGIGITGATGLIGPTGATGATGATGPTGVTGATGAAGLIGPTGATGVTGADGATGATGATGATGPTGADGLVGPTGATGATGADGLVGPTGPTGATGVGITGATGATGATGPTGADGLVGPTGATGATGADGVAGPTGATGATGNTGADGATGPTGATGPTGADGLVGPTGATGATGLAGATGATGPIGATGPTGADGATGATGATGPTGADGLVGPTGATGATGATGPTGPTGASAIIPFASGIPLSLTTIAGGLVGTPGFVGFGSSAPGLSIVGGVIDLTNAAGTLTNFAFSMPRDGTITSISAYFSTTAALSLVGSTITITATLYQSTAPNNSFTAVPGATVTLAPPLTGILSVGSISSGIVTGLNIAATAETRFLLVFTATASGLSLVNTVAGYASAGIAINX
CLO_AA6822AA	MSRNKYFGPFDDNDYNNGYDKYDDCNNGRDDYNSCDCHHCCPPSCVGPTGPMGPRGRTGPTGPTGPTGPGVGGTGPTGPTGPTGPTGNTGNTGATGLRGPTGATGGTGPTGATGAIGFGVTGPTGPTGATGATGADGVTGPTGPTGATGADGITGPTGATGATGFGVTGPTGPTGATGVGVTGATGLIGPTGATGTPGATGPTGAIGATGIGITGPTGATGATGADGATGVTGPTGPTGATGADGVTGPTGATGATGIGITGPTGATGATGIGITGATGLIGPTGATGATGATGPTGVTGATGAAGLIGPTGATGVTGADGATGATGATGATGPTGADGLVGPTGATGATGADGLVGPTGPTGATGVGITGATGATGATGPTGADGLVGPTGATGATGADGVAGPTGATGATGNTGADGATGPTGATGPTGADGLVGPTGATGATGLAGATGATGPIGATGPTGADGATGATGATGPTGADGLVGPTGATGATGATGPTGPTGASAIIPFASGIPLSLTTIAGGLVGTPGFVGFGSSAPGLSIVGGVIDLTNAAGTLTNFAFSMPRDGTITSISAYFSTTAALSLVGSTITITATLYQSTAPNNSFTAVPGATVTLAPPLTGILSVGSISSGIVTGLNIAATAETRFLLVFTATASGLSLVNTVAGYASAGIAINX
CLO_AA6830AA	MSRNKYFGPFDDNDYNNGYDKYDDCNNGRDDYNSCDCHHCCPPSCVGPTGPMGPRGRTGPTGPTGPTGPGVGGTGPTGPTGPTGPTGNTGNTGATGLRGPTGATGGTGPTGATGAIGFGVTGPTGPTGATGATGADGVTGPTGPTGATGADGITGPTGATGATGFGVTGPTGPTGATGVGVTGATGLIGPTGATGTPGATGPTGAIGATGIGITGPTGATGATGADGATGVTGPTGPTGATGADGVTGPTGATGATGIGITGPTGATGATGIGITGATGLIGPTGATGATGATGPTGVTGATGAAGLIGPTGATGVTGADGATGATGATGATGPTGADGLVGPTGATGATGADGLVGPTGPTGATGVGITGATGATGATGPTGADGLVGPTGATGATGADGVAGPTGATGATGNTGADGATGPTGATGPTGADGLVGPTGATGATGLAGATGATGPIGATGPTGADGATGATGATGPTGADGLVGPTGATGATGATGPTGPTGASAIIPFASGIPLSLTTIAGGLVGTPGFVGFGSSAPGLSIVGGVIDLTNAAGTLTNFAFSMPRDGTITSISAYFSTTAALSLVGSTITITATLYQSTAPNNSFTAVPGATVTLAPPLTGILSVGSISSGIVTGLNIAATAETRFLLVFTATASGLSLVNTVAGYASAGIAINX
CLO_AA6831AA	MSRNKYFGPFDDNDYNNGYDKYDDCNNGRDDYNSCDCHHCCPPSCVGPTGPMGPRGRTGPTGPTGPTGPGVGGTGPTGPTGPTGPTGNTGNTGATGLRGPTGATGGTGPTGATGAIGFGVTGPTGPTGATGATGADGVTGPTGPTGATGADGITGPTGATGATGFGVTGPTGPTGATGVGVTGATGLIGPTGATGTPGATGPTGAIGATGIGITGPTGATGATGADGATGVTGPTGPTGATGADGVTGPTGATGATGIGITGPTGATGATGIGITGATGLIGPTGATGATGATGPTGVTGATGAAGLIGPTGATGVTGADGATGATGATGATGPTGADGLVGPTGATGATGADGLVGPTGPTGATGVGITGATGATGATGPTGADGLVGPTGATGATGADGVAGPTGATGATGNTGADGATGPTGATGPTGADGLVGPTGATGATGLAGATGATGPIGATGPTGADGATGATGATGPTGADGLVGPTGATGATGATGPTGPTGASAIIPFASGIPLSLTTIAGGLVGTPGFVGFGSSAPGLSIVGGVIDLTNAAGTLTNFAFSMPRDGTITSISAYFSTTAALSLVGSTITITATLYQSTAPNNSFTAVPGATVTLAPPLTGILSVGSISSGIVTGLNIAATAETRFLLVFTATASGLSLVNTVAGYASAGIAINX
CLO_AA6837AA	MSRNKYFGPFDDNDYNNGYDKYDDCNNGRDDYNSCDCHHCCPPSCVGPTGPMGPRGRTGPTGPTGPTGPGVGGTGPTGPTGPTGPTGNTGNTGATGLRGPTGATGGTGPTGATGAIGFGVTGPTGPTGATGATGADGVTGPTGPTGATGADGITGPTGATGATGFGVTGPTGPTGATGVGVTGATGLIGPTGATGTPGATGPTGAIGATGIGITGPTGATGATGADGATGVTGPTGPTGATGADGVTGPTGATGATGIGITGPTGATGATGIGITGATGLIGPTGATGATGATGPTGVTGATGAAGLIGPTGATGVTGADGATGATGATGATGPTGADGLVGPTGATGATGADGLVGPTGPTGATGVGITGATGATGATGPTGADGLVGPTGATGATGADGVAGPTGATGATGNTGADGATGPTGATGPTGADGLVGPTGATGATGLAGATGATGPIGATGPTGADGATGATGATGPTGADGLVGPTGATGATGATGPTGPTGASAIIPFASGIPLSLTTIAGGLVGTPGFVGFGSSAPGLSIVGGVIDLTNAAGTLTNFAFSMPRDGTITSISAYFSTTAALSLVGSTITITATLYQSTAPNNSFTAVPGATVTLAPPLTGILSVGSISSGIVTGLNIAATAETRFLLVFTATASGLSLVNTVAGYASAGIAINX
CLO_AA6843AA	MSRNKYFGPFDDNDYNNGYDKYDDCNNGRDDYNSCDCHHCCPPSCVGPTGPMGPRGRTGPTGPTGPTGPGVGGTGPTGPTGPTGPTGNTGNTGATGLRGPTGATGGTGPTGATGAIGFGVTGPTGPTGATGATGADGVTGPTGPTGATGADGITGPTGATGATGFGVTGPTGPTGATGVGVTGATGLIGPTGATGTPGATGPTGAIGATGIGITGPTGATGATGADGATGVTGPTGPTGATGADGVTGPTGATGATGIGITGPTGATGATGIGITGATGLIGPTGATGATGATGPTGVTGATGAAGLIGPTGATGVTGADGATGATGATGATGPTGADGLVGPTGATGATGADGLVGPTGPTGATGVGITGATGATGATGPTGADGLVGPTGATGATGADGVAGPTGATGATGNTGADGATGPTGATGPTGADGLVGPTGATGATGLAGATGATGPIGATGPTGADGATGATGATGPTGADGLVGPTGATGATGATGPTGPTGASAIIPFASGIPLSLTTIAGGLVGTPGFVGFGSSAPGLSIVGGVIDLTNAAGTLTNFAFSMPRDGTITSISAYFSTTAALSLVGSTITITATLYQSTAPNNSFTAVPGATVTLAPPLTGILSVGSISSGIVTGLNIAATAETRFLLVFTATASGLSLVNTVAGYASAGIAINX
CLO_AA6872AA	MSRNKYFGPFDDNDYNNGYDKYDDCNNGRDDYNSCDCHHCCPPSCVGPTGPMGPRGRTGPTGPTGPTGPGVGGTGPTGPTGPTGPTGNTGNTGATGLRGPTGATGGTGPTGATGAIGFGVTGPTGPTGATGATGADGVTGPTGPTGATGADGITGPTGATGATGFGVTGPTGPTGATGVGVTGATGLIGPTGATGTPGATGPTGAIGATGIGITGPTGATGATGADGATGVTGPTGPTGATGADGVTGPTGATGATGIGITGPTGATGATGIGITGATGLIGPTGATGATGATGPTGVTGATGAAGLIGPTGATGVTGADGATGATGATGATGPTGADGLVGPTGATGATGADGLVGPTGPTGATGVGITGATGATGATGPTGADGLVGPTGATGATGADGVAGPTGATGATGNTGADGATGPTGATGPTGADGLVGPTGATGATGLAGATGATGPIGATGPTGADGATGATGATGPTGADGLVGPTGATGATGATGPTGPTGASAIIPFASGIPLSLTTIAGGLVGTPGFVGFGSSAPGLSIVGGVIDLTNAAGTLTNFAFSMPRDGTITSISAYFSTTAALSLVGSTITITATLYQSTAPNNSFTAVPGATVTLAPPLTGILSVGSISSGIVTGLNIAATAETRFLLVFTATASGLSLVNTVAGYASAGIAINX
CLO_AA7125AA	MSRNKYFGPFDDNDYNNGYDKYDDCNNGRDDYNSCDCHHCCPPSCVGPTGPMGPRGRTGPTGPTGPTGPGVGGTGPTGPTGPTGPTGNTGNTGATGLRGPTGATGGTGPTGATGAIGFGVTGPTGPTGATGATGADGVTGPTGPTGATGADGITGPTGATGATGFGVTGPTGPTGATGVGVTGATGLIGPTGATGTPGATGPTGAIGATGIGITGPTGATGATGADGATGVTGPTGPTGATGADGVTGPTGATGATGIGITGPTGATGATGIGITGATGLIGPTGATGATGATGPTGVTGATGAAGLIGPTGATGVTGADGATGATGATGATGPTGADGLVGPTGATGATGADGLVGPTGPTGATGVGITGATGATGATGPTGADGLVGPTGATGATGADGVAGPTGATGATGNTGADGATGPTGATGPTGADGLVGPTGATGATGLAGATGATGPIGATGPTGADGATGATGATGPTGADGLVGPTGATGATGATGPTGPTGASAIIPFASGIPLSLTTIAGGLVGTPGFVGFGSSAPGLSIVGGVIDLTNAAGTLTNFAFSMPRDGTITSISAYFSTTAALSLVGSTITITATLYQSTAPNNSFTAVPGATVTLAPPLTGILSVGSISSGIVTGLNIAATAETRFLLVFTATASGLSLVNTVAGYASAGIAINX
CLO_AA7128AA	MSRNKYFGPFDDNDYNNGYDKYDDCNNGRDDYNSCDCHHCCPPSCVGPTGPMGPRGRTGPTGPTGPTGPGVGGTGPTGPTGPTGPTGNTGNTGATGLRGPTGATGGTGPTGATGAIGFGVTGPTGPTGATGATGADGVTGPTGPTGATGADGITGPTGATGATGFGVTGPTGPTGATGVGVTGATGLIGPTGATGTPGATGPTGAIGATGIGITGPTGATGATGADGATGVTGPTGPTGATGADGVTGPTGATGATGIGITGPTGATGATGIGITGATGLIGPTGATGATGATGPTGVTGATGAAGLIGPTGATGVTGADGATGATGATGATGPTGADGLVGPTGATGATGADGLVGPTGPTGATGVGITGATGATGATGPTGADGLVGPTGATGATGADGVAGPTGATGATGNTGADGATGPTGATGPTGADGLVGPTGATGATGLAGATGATGPIGATGPTGADGATGATGATGPTGADGLVGPTGATGATGATGPTGPTGASAIIPFASGIPLSLTTIAGGLVGTPGFVGFGSSAPGLSIVGGVIDLTNAAGTLTNFAFSMPRDGTITSISAYFSTTAALSLVGSTITITATLYQSTAPNNSFTAVPGATVTLAPPLTGILSVGSISSGIVTGLNIAATAETRFLLVFTATASGLSLVNTVAGYASAGIAINX
CLO_AA7129AA	MSRNKYFGPFDDNDYNNGYDKYDDCNNGRDDYNSCDCHHCCPPSCVGPTGPMGPRGRTGPTGPTGPTGPGVGGTGPTGPTGPTGPTGNTGNTGATGLRGPTGATGGTGPTGATGAIGFGVTGPTGPTGATGATGADGVTGPTGPTGATGADGITGPTGATGATGFGVTGPTGPTGATGVGVTGATGLIGPTGATGTPGATGPTGAIGATGIGITGPTGATGATGADGATGVTGPTGPTGATGADGVTGPTGATGATGIGITGPTGATGATGIGITGATGLIGPTGATGATGATGPTGVTGATGAAGLIGPTGATGVTGADGATGATGATGATGPTGADGLVGPTGATGATGADGLVGPTGPTGATGVGITGATGATGATGPTGADGLVGPTGATGATGADGVAGPTGATGATGNTGADGATGPTGATGPTGADGLVGPTGATGATGLAGATGATGPIGATGPTGADGATGATGATGPTGADGLVGPTGATGATGATGPTGPTGASAIIPFASGIPLSLTTIAGGLVGTPGFVGFGSSAPGLSIVGGVIDLTNAAGTLTNFAFSMPRDGTITSISAYFSTTAALSLVGSTITITATLYQSTAPNNSFTAVPGATVTLAPPLTGILSVGSISSGIVTGLNIAATAETRFLLVFTATASGLSLVNTVAGYASAGIAINX
CLO_AA7130AA	MSRNKYFGPFDDNDYNNGYDKYDDCNNGRDDYNSCDCHHCCPPSCVGPTGPMGPRGRTGPTGPTGPTGPGVGGTGPTGPTGPTGPTGNTGNTGATGLRGPTGATGGTGPTGATGAIGFGVTGPTGPTGATGATGADGVTGPTGPTGATGADGITGPTGATGATGFGVTGPTGPTGATGVGVTGATGLIGPTGATGTPGATGPTGAIGATGIGITGPTGATGATGADGATGVTGPTGPTGATGADGVTGPTGATGATGIGITGPTGATGATGIGITGATGLIGPTGATGATGATGPTGVTGATGAAGLIGPTGATGVTGADGATGATGATGATGPTGADGLVGPTGATGATGADGLVGPTGPTGATGVGITGATGATGATGPTGADGLVGPTGATGATGADGVAGPTGATGATGNTGADGATGPTGATGPTGADGLVGPTGATGATGLAGATGATGPIGATGPTGADGATGATGATGPTGADGLVGPTGATGATGATGPTGPTGASAIIPFASGIPLSLTTIAGGLVGTPGFVGFGSSAPGLSIVGGVIDLTNAAGTLTNFAFSMPRDGTITSISAYFSTTAALSLVGSTITITATLYQSTAPNNSFTAVPGATVTLAPPLTGILSVGSISSGIVTGLNIAATAETRFLLVFTATASGLSLVNTVAGYASAGIAINX
CLO_AA7132AA	MSRNKYFGPFDDNDYNNGYDKYDDCNNGRDDYNSCDCHHCCPPSCVGPTGPMGPRGRTGPTGPTGPTGPGVGGTGPTGPTGPTGPTGNTGNTGATGLRGPTGATGGTGPTGATGAIGFGVTGPTGPTGATGATGADGVTGPTGPTGATGADGITGPTGATGATGFGVTGPTGPTGATGVGVTGATGLIGPTGATGTPGATGPTGAIGATGIGITGPTGATGATGADGATGVTGPTGPTGATGADGVTGPTGATGATGIGITGPTGATGATGIGITGATGLIGPTGATGATGATGPTGVTGATGAAGLIGPTGATGVTGADGATGATGATGATGPTGADGLVGPTGATGATGADGLVGPTGPTGATGVGITGATGATGATGPTGADGLVGPTGATGATGADGVAGPTGATGATGNTGADGATGPTGATGPTGADGLVGPTGATGATGLAGATGATGPIGATGPTGADGATGATGATGPTGADGLVGPTGATGATGATGPTGPTGASAIIPFASGIPLSLTTIAGGLVGTPGFVGFGSSAPGLSIVGGVIDLTNAAGTLTNFAFSMPRDGTITSISAYFSTTAALSLVGSTITITATLYQSTAPNNSFTAVPGATVTLAPPLTGILSVGSISSGIVTGLNIAATAETRFLLVFTATASGLSLVNTVAGYASAGIAINX
CLO_AA7133AA	MSRNKYFGPFDDNDYNNGYDKYDDCNNGRDDYNSCDCHHCCPPSCVGPTGPMGPRGRTGPTGPTGPTGPGVGGTGPTGPTGPTGPTGNTGNTGATGLRGPTGATGGTGPTGATGAIGFGVTGPTGPTGATGATGADGVTGPTGPTGATGADGITGPTGATGATGFGVTGPTGPTGATGVGVTGATGLIGPTGATGTPGATGPTGAIGATGIGITGPTGATGATGADGATGVTGPTGPTGATGADGVTGPTGATGATGIGITGPTGATGATGIGITGATGLIGPTGATGATGATGPTGVTGATGAAGLIGPTGATGVTGADGATGATGATGATGPTGADGLVGPTGATGATGADGLVGPTGPTGATGVGITGATGATGATGPTGADGLVGPTGATGATGADGVAGPTGATGATGNTGADGATGPTGATGPTGADGLVGPTGATGATGLAGATGATGPIGATGPTGADGATGATGATGPTGADGLVGPTGATGATGATGPTGPTGASAIIPFASGIPLSLTTIAGGLVGTPGFVGFGSSAPGLSIVGGVIDLTNAAGTLTNFAFSMPRDGTITSISAYFSTTAALSLVGSTITITATLYQSTAPNNSFTAVPGATVTLAPPLTGILSVGSISSGIVTGLNIAATAETRFLLVFTATASGLSLVNTVAGYASAGIAINX
CLO_AA7136AA	MSRNKYFGPFDDNDYNNGYDKYDDCNNGRDDYNSCDCHHCCPPSCVGPTGPMGPRGRTGPTGPTGPTGPGVGGTGPTGPTGPTGPTGNTGNTGATGLRGPTGATGGTGPTGATGAIGFGVTGPTGPTGATGATGADGVTGPTGPTGATGADGITGPTGATGATGFGVTGPTGPTGATGVGVTGATGLIGPTGATGTPGATGPTGAIGATGIGITGPTGATGATGADGATGVTGPTGPTGATGADGVTGPTGATGATGIGITGPTGATGATGIGITGATGLIGPTGATGATGATGPTGVTGATGAAGLIGPTGATGVTGADGATGATGATGATGPTGADGLVGPTGATGATGADGLVGPTGPTGATGVGITGATGATGATGPTGADGLVGPTGATGATGADGVAGPTGATGATGNTGADGATGPTGATGPTGADGLVGPTGATGATGLAGATGATGPIGATGPTGADGATGATGATGPTGADGLVGPTGATGATGATGPTGPTGASAIIPFASGIPLSLTTIAGGLVGTPGFVGFGSSAPGLSIVGGVIDLTNAAGTLTNFAFSMPRDGTITSISAYFSTTAALSLVGSTITITATLYQSTAPNNSFTAVPGATVTLAPPLTGILSVGSISSGIVTGLNIAATAETRFLLVFTATASGLSLVNTVAGYASAGIAINX
CLO_AA7137AA	MSRNKYFGPFDDNDYNNGYDKYDDCNNGRDDYNSCDCHHCCPPSCVGPTGPMGPRGRTGPTGPTGPTGPGVGGTGPTGPTGPTGPTGNTGNTGATGLRGPTGATGGTGPTGATGAIGFGVTGPTGPTGATGATGADGVTGPTGPTGATGADGITGPTGATGATGFGVTGPTGPTGATGVGVTGATGLIGPTGATGTPGATGPTGAIGATGIGITGPTGATGATGADGATGVTGPTGPTGATGADGVTGPTGATGATGIGITGPTGATGATGIGITGATGLIGPTGATGATGATGPTGVTGATGAAGLIGPTGATGVTGADGATGATGATGATGPTGADGLVGPTGATGATGADGLVGPTGPTGATGVGITGATGATGATGPTGADGLVGPTGATGATGADGVAGPTGATGATGNTGADGATGPTGATGPTGADGLVGPTGATGATGLAGATGATGPIGATGPTGADGATGATGATGPTGADGLVGPTGATGATGATGPTGPTGASAIIPFASGIPLSLTTIAGGLVGTPGFVGFGSSAPGLSIVGGVIDLTNAAGTLTNFAFSMPRDGTITSISAYFSTTAALSLVGSTITITATLYQSTAPNNSFTAVPGATVTLAPPLTGILSVGSISSGIVTGLNIAATAETRFLLVFTATASGLSLVNTVAGYASAGIAINX
CLO_AA7211AA	MSRNKYFGPFDDNDYNNGYDKYDDCNNGRDDYNSCDCHHCCPPSCVGPTGPMGPRGRTGPTGPTGPTGPGVGGTGPTGPTGPTGPTGNTGNTGATGLRGPTGATGGTGPTGATGAIGFGVTGPTGPTGATGATGADGVTGPTGPTGATGADGITGPTGATGATGFGVTGPTGPTGATGVGVTGATGLIGPTGATGTPGATGPTGAIGATGIGITGPTGATGATGADGATGVTGPTGPTGATGADGVTGPTGATGATGIGITGPTGATGATGIGITGATGLIGPTGATGATGATGPTGVTGATGAAGLIGPTGATGVTGADGATGATGATGATGPTGADGLVGPTGATGATGADGLVGPTGPTGATGVGITGATGATGATGPTGADGLVGPTGATGATGADGVAGPTGATGATGNTGADGATGPTGATGPTGADGLVGPTGATGATGLAGATGATGPIGATGPTGADGATGATGATGPTGADGLVGPTGATGATGATGPTGPTGASAIIPFASGIPLSLTTIAGGLVGTPGFVGFGSSAPGLSIVGGVIDLTNAAGTLTNFAFSMPRDGTITSISAYFSTTAALSLVGSTITITATLYQSTAPNNSFTAVPGATVTLAPPLTGILSVGSISSGIVTGLNIAATAETRFLLVFTATASGLSLVNTVAGYASAGIAINX
CLO_AA7239AA	MSRNKYFGPFDDNDYNNGYDKYDDCNNGRDDYNSCDCHHCCPPSCVGPTGPMGPRGRTGPTGPTGPTGPGVGGTGPTGPTGPTGPTGNTGNTGATGLRGPTGATGGTGPTGATGAIGFGVTGPTGPTGATGATGADGVTGPTGPTGATGADGITGPTGATGATGFGVTGPTGPTGATGVGVTGATGLIGPTGATGTPGATGPTGAIGATGIGITGPTGATGATGADGATGVTGPTGPTGATGADGVTGPTGATGATGIGITGPTGATGATGIGITGATGLIGPTGATGATGATGPTGVTGATGAAGLIGPTGATGVTGADGATGATGATGATGPTGADGLVGPTGATGATGADGLVGPTGPTGATGVGITGATGATGATGPTGADGLVGPTGATGATGADGVAGPTGATGATGNTGADGATGPTGATGPTGADGLVGPTGATGATGLAGATGATGPIGATGPTGADGATGATGATGPTGADGLVGPTGATGATGATGPTGPTGASAIIPFASGIPLSLTTIAGGLVGTPGFVGFGSSAPGLSIVGGVIDLTNAAGTLTNFAFSMPRDGTITSISAYFSTTAALSLVGSTITITATLYQSTAPNNSFTAVPGATVTLAPPLTGILSVGSISSGIVTGLNIAATAETRFLLVFTATASGLSLVNTVAGYASAGIAINX
CLO_AA7244AA	MSRNKYFGPFDDNDYNNGYDKYDDCNNGRDDYNSCDCHHCCPPSCVGPTGPMGPRGRTGPTGPTGPTGPGVGGTGPTGPTGPTGPTGNTGNTGATGLRGPTGATGGTGPTGATGAIGFGVTGPTGPTGATGATGADGVTGPTGPTGATGADGITGPTGATGATGFGVTGPTGPTGATGVGVTGATGLIGPTGATGTPGATGPTGAIGATGIGITGPTGATGATGADGATGVTGPTGPTGATGADGVTGPTGATGATGIGITGPTGATGATGIGITGATGLIGPTGATGATGATGPTGVTGATGAAGLIGPTGATGVTGADGATGATGATGATGPTGADGLVGPTGATGATGADGLVGPTGPTGATGVGITGATGATGATGPTGADGLVGPTGATGATGADGVAGPTGATGATGNTGADGATGPTGATGPTGADGLVGPTGATGATGLAGATGATGPIGATGPTGADGATGATGATGPTGADGLVGPTGATGATGATGPTGPTGASAIIPFASGIPLSLTTIAGGLVGTPGFVGFGSSAPGLSIVGGVIDLTNAAGTLTNFAFSMPRDGTITSISAYFSTTAALSLVGSTITITATLYQSTAPNNSFTAVPGATVTLAPPLTGILSVGSISSGIVTGLNIAATAETRFLLVFTATASGLSLVNTVAGYASAGIAINX
CLO_AA7267AA	MSRNKYFGPFDDNDYNNGYDKYDDCNNGRDDYNSCDCHHCCPPSCVGPTGPMGPRGRTGPTGPTGPTGPGVGGTGPTGPTGPTGPTGNTGNTGATGLRGPTGATGGTGPTGATGAIGFGVTGPTGPTGATGATGADGVTGPTGPTGATGADGITGPTGATGATGFGVTGPTGPTGATGVGVTGATGLIGPTGATGTPGATGPTGAIGATGIGITGPTGATGATGADGATGVTGPTGPTGATGADGVTGPTGATGATGIGITGPTGATGATGIGITGATGLIGPTGATGATGATGPTGVTGATGAAGLIGPTGATGVTGADGATGATGATGATGPTGADGLVGPTGATGATGADGLVGPTGPTGATGVGITGATGATGATGPTGADGLVGPTGATGATGADGVAGPTGATGATGNTGADGATGPTGATGPTGADGLVGPTGATGATGLAGATGATGPIGATGPTGADGATGATGATGPTGADGLVGPTGATGATGATGPTGPTGASAIIPFASGIPLSLTTIAGGLVGTPGFVGFGSSAPGLSIVGGVIDLTNAAGTLTNFAFSMPRDGTITSISAYFSTTAALSLVGSTITITATLYQSTAPNNSFTAVPGATVTLAPPLTGILSVGSISSGIVTGLNIAATAETRFLLVFTATASGLSLVNTVAGYASAGIAINX
CLO_AA7268AA	MSRNKYFGPFDDNDYNNGYDKYDDCNNGRDDYNSCDCHHCCPPSCVGPTGPMGPRGRTGPTGPTGPTGPGVGGTGPTGPTGPTGPTGNTGNTGATGLRGPTGATGGTGPTGATGAIGFGVTGPTGPTGATGATGADGVTGPTGPTGATGADGITGPTGATGATGFGVTGPTGPTGATGVGVTGATGLIGPTGATGTPGATGPTGAIGATGIGITGPTGATGATGADGATGVTGPTGPTGATGADGVTGPTGATGATGIGITGPTGATGATGIGITGATGLIGPTGATGATGATGPTGVTGATGAAGLIGPTGATGVTGADGATGATGATGATGPTGADGLVGPTGATGATGADGLVGPTGPTGATGVGITGATGATGATGPTGADGLVGPTGATGATGADGVAGPTGATGATGNTGADGATGPTGATGPTGADGLVGPTGATGATGLAGATGATGPIGATGPTGADGATGATGATGPTGADGLVGPTGATGATGATGPTGPTGASAIIPFASGIPLSLTTIAGGLVGTPGFVGFGSSAPGLSIVGGVIDLTNAAGTLTNFAFSMPRDGTITSISAYFSTTAALSLVGSTITITATLYQSTAPNNSFTAVPGATVTLAPPLTGILSVGSISSGIVTGLNIAATAETRFLLVFTATASGLSLVNTVAGYASAGIAINX
CLO_AA7269AA	MSRNKYFGPFDDNDYNNGYDKYDDCNNGRDDYNSCDCHHCCPPSCVGPTGPMGPRGRTGPTGPTGPTGPGVGGTGPTGPTGPTGPTGNTGNTGATGLRGPTGATGGTGPTGATGAIGFGVTGPTGPTGATGATGADGVTGPTGPTGATGADGITGPTGATGATGFGVTGPTGPTGATGVGVTGATGLIGPTGATGTPGATGPTGAIGATGIGITGPTGATGATGADGATGVTGPTGPTGATGADGVTGPTGATGATGIGITGPTGATGATGIGITGATGLIGPTGATGATGATGPTGVTGATGAAGLIGPTGATGVTGADGATGATGATGATGPTGADGLVGPTGATGATGADGLVGPTGPTGATGVGITGATGATGATGPTGADGLVGPTGATGATGADGVAGPTGATGATGNTGADGATGPTGATGPTGADGLVGPTGATGATGLAGATGATGPIGATGPTGADGATGATGATGPTGADGLVGPTGATGATGATGPTGPTGASAIIPFASGIPLSLTTIAGGLVGTPGFVGFGSSAPGLSIVGGVIDLTNAAGTLTNFAFSMPRDGTITSISAYFSTTAALSLVGSTITITATLYQSTAPNNSFTAVPGATVTLAPPLTGILSVGSISSGIVTGLNIAATAETRFLLVFTATASGLSLVNTVAGYASAGIAINX
CLO_AA7273AA	MSRNKYFGPFDDNDYNNGYDKYDDCNNGRDDYNSCDCHHCCPPSCVGPTGPMGPRGRTGPTGPTGPTGPGVGGTGPTGPTGPTGPTGNTGNTGATGLRGPTGATGGTGPTGATGAIGFGVTGPTGPTGATGATGADGVTGPTGPTGATGADGITGPTGATGATGFGVTGPTGPTGATGVGVTGATGLIGPTGATGTPGATGPTGAIGATGIGITGPTGATGATGADGATGVTGPTGPTGATGADGVTGPTGATGATGIGITGPTGATGATGIGITGATGLIGPTGATGATGATGPTGVTGATGAAGLIGPTGATGVTGADGATGATGATGATGPTGADGLVGPTGATGATGADGLVGPTGPTGATGVGITGATGATGATGPTGADGLVGPTGATGATGADGVAGPTGATGATGNTGADGATGPTGATGPTGADGLVGPTGATGATGLAGATGATGPIGATGPTGADGATGATGATGPTGADGLVGPTGATGATGATGPTGPTGASAIIPFASGIPLSLTTIAGGLVGTPGFVGFGSSAPGLSIVGGVIDLTNAAGTLTNFAFSMPRDGTITSISAYFSTTAALSLVGSTITITATLYQSTAPNNSFTAVPGATVTLAPPLTGILSVGSISSGIVTGLNIAATAETRFLLVFTATASGLSLVNTVAGYASAGIAINX
CLO_AA7274AA	MSRNKYFGPFDDNDYNNGYDKYDDCNNGRDDYNSCDCHHCCPPSCVGPTGPMGPRGRTGPTGPTGPTGPGVGGTGPTGPTGPTGPTGNTGNTGATGLRGPTGATGGTGPTGATGAIGFGVTGPTGPTGATGATGADGVTGPTGPTGATGADGITGPTGATGATGFGVTGPTGPTGATGVGVTGATGLIGPTGATGTPGATGPTGAIGATGIGITGPTGATGATGADGATGVTGPTGPTGATGADGVTGPTGATGATGIGITGPTGATGATGIGITGATGLIGPTGATGATGATGPTGVTGATGAAGLIGPTGATGVTGADGATGATGATGATGPTGADGLVGPTGATGATGADGLVGPTGPTGATGVGITGATGATGATGPTGADGLVGPTGATGATGADGVAGPTGATGATGNTGADGATGPTGATGPTGADGLVGPTGATGATGLAGATGATGPIGATGPTGADGATGATGATGPTGADGLVGPTGATGATGATGPTGPTGASAIIPFASGIPLSLTTIAGGLVGTPGFVGFGSSAPGLSIVGGVIDLTNAAGTLTNFAFSMPRDGTITSISAYFSTTAALSLVGSTITITATLYQSTAPNNSFTAVPGATVTLAPPLTGILSVGSISSGIVTGLNIAATAETRFLLVFTATASGLSLVNTVAGYASAGIAINX
CLO_AA7280AA	MSRNKYFGPFDDNDYNNGYDKYDDCNNGRDDYNSCDCHHCCPPSCVGPTGPMGPRGRTGPTGPTGPTGPGVGGTGPTGPTGPTGPTGNTGNTGATGLRGPTGATGGTGPTGATGAIGFGVTGPTGPTGATGATGADGVTGPTGPTGATGADGITGPTGATGATGFGVTGPTGPTGATGVGVTGATGLIGPTGATGTPGATGPTGAIGATGIGITGPTGATGATGADGATGVTGPTGPTGATGADGVTGPTGATGATGIGITGPTGATGATGIGITGATGLIGPTGATGATGATGPTGVTGATGAAGLIGPTGATGVTGADGATGATGATGATGPTGADGLVGPTGATGATGADGLVGPTGPTGATGVGITGATGATGATGPTGADGLVGPTGATGATGADGVAGPTGATGATGNTGADGATGPTGATGPTGADGLVGPTGATGATGLAGATGATGPIGATGPTGADGATGATGATGPTGADGLVGPTGATGATGATGPTGPTGASAIIPFASGIPLSLTTIAGGLVGTPGFVGFGSSAPGLSIVGGVIDLTNAAGTLTNFAFSMPRDGTITSISAYFSTTAALSLVGSTITITATLYQSTAPNNSFTAVPGATVTLAPPLTGILSVGSISSGIVTGLNIAATAETRFLLVFTATASGLSLVNTVAGYASAGIAINX
CLO_AA7304AA	MSRNKYFGPFDDNDYNNGYDKYDDCNNGRDDYNSCDCHHCCPPSCVGPTGPMGPRGRTGPTGPTGPTGPGVGGTGPTGPTGPTGPTGNTGNTGATGLRGPTGATGGTGPTGATGAIGFGVTGPTGPTGATGATGADGVTGPTGPTGATGADGITGPTGATGATGFGVTGPTGPTGATGVGVTGATGLIGPTGATGTPGATGPTGAIGATGIGITGPTGATGATGADGATGVTGPTGPTGATGADGVTGPTGATGATGIGITGPTGATGATGIGITGATGLIGPTGATGATGATGPTGVTGATGAAGLIGPTGATGVTGADGATGATGATGATGPTGADGLVGPTGATGATGADGLVGPTGPTGATGVGITGATGATGATGPTGADGLVGPTGATGATGADGVAGPTGATGATGNTGADGATGPTGATGPTGADGLVGPTGATGATGLAGATGATGPIGATGPTGADGATGATGATGPTGADGLVGPTGATGATGATGPTGPTGASAIIPFASGIPLSLTTIAGGLVGTPGFVGFGSSAPGLSIVGGVIDLTNAAGTLTNFAFSMPRDGTITSISAYFSTTAALSLVGSTITITATLYQSTAPNNSFTAVPGATVTLAPPLTGILSVGSISSGIVTGLNIAATAETRFLLVFTATASGLSLVNTVAGYASAGIAINX
CLO_AA7312AA	MSRNKYFGPFDDNDYNNGYDKYDDCNNGRDDYNSCDCHHCCPPSCVGPTGPMGPRGRTGPTGPTGPTGPGVGGTGPTGPTGPTGPTGNTGNTGATGLRGPTGATGGTGPTGATGAIGFGVTGPTGPTGATGATGADGVTGPTGPTGATGADGITGPTGATGATGFGVTGPTGPTGATGVGVTGATGLIGPTGATGTPGATGPTGAIGATGIGITGPTGATGATGADGATGVTGPTGPTGATGADGVTGPTGATGATGIGITGPTGATGATGIGITGATGLIGPTGATGATGATGPTGVTGATGAAGLIGPTGATGVTGADGATGATGATGATGPTGADGLVGPTGATGATGADGLVGPTGPTGATGVGITGATGATGATGPTGADGLVGPTGATGATGADGVAGPTGATGATGNTGADGATGPTGATGPTGADGLVGPTGATGATGLAGATGATGPIGATGPTGADGATGATGATGPTGADGLVGPTGATGATGATGPTGPTGASAIIPFASGIPLSLTTIAGGLVGTPGFVGFGSSAPGLSIVGGVIDLTNAAGTLTNFAFSMPRDGTITSISAYFSTTAALSLVGSTITITATLYQSTAPNNSFTAVPGATVTLAPPLTGILSVGSISSGIVTGLNIAATAETRFLLVFTATASGLSLVNTVAGYASAGIAINX
CLO_AA7315AA	MSRNKYFGPFDDNDYNNGYDKYDDCNNGRDDYNSCDCHHCCPPSCVGPTGPMGPRGRTGPTGPTGPTGPGVGGTGPTGPTGPTGPTGNTGNTGATGLRGPTGATGGTGPTGATGAIGFGVTGPTGPTGATGATGADGVTGPTGPTGATGADGITGPTGATGATGFGVTGPTGPTGATGVGVTGATGLIGPTGATGTPGATGPTGAIGATGIGITGPTGATGATGADGATGVTGPTGPTGATGADGVTGPTGATGATGIGITGPTGATGATGIGITGATGLIGPTGATGATGATGPTGVTGATGAAGLIGPTGATGVTGADGATGATGATGATGPTGADGLVGPTGATGATGADGLVGPTGPTGATGVGITGATGATGATGPTGADGLVGPTGATGATGADGVAGPTGATGATGNTGADGATGPTGATGPTGADGLVGPTGATGATGLAGATGATGPIGATGPTGADGATGATGATGPTGADGLVGPTGATGATGATGPTGPTGASAIIPFASGIPLSLTTIAGGLVGTPGFVGFGSSAPGLSIVGGVIDLTNAAGTLTNFAFSMPRDGTITSISAYFSTTAALSLVGSTITITATLYQSTAPNNSFTAVPGATVTLAPPLTGILSVGSISSGIVTGLNIAATAETRFLLVFTATASGLSLVNTVAGYASAGIAINX
CLO_AA7317AA	MSRNKYFGPFDDNDYNNGYDKYDDCNNGRDDYNSCDCHHCCPPSCVGPTGPMGPRGRTGPTGPTGPTGPGVGGTGPTGPTGPTGPTGNTGNTGATGLRGPTGATGGTGPTGATGAIGFGVTGPTGPTGATGATGADGVTGPTGPTGATGADGITGPTGATGATGFGVTGPTGPTGATGVGVTGATGLIGPTGATGTPGATGPTGAIGATGIGITGPTGATGATGADGATGVTGPTGPTGATGADGVTGPTGATGATGIGITGPTGATGATGIGITGATGLIGPTGATGATGATGPTGVTGATGAAGLIGPTGATGVTGADGATGATGATGATGPTGADGLVGPTGATGATGADGLVGPTGPTGATGVGITGATGATGATGPTGADGLVGPTGATGATGADGVAGPTGATGATGNTGADGATGPTGATGPTGADGLVGPTGATGATGLAGATGATGPIGATGPTGADGATGATGATGPTGADGLVGPTGATGATGATGPTGPTGASAIIPFASGIPLSLTTIAGGLVGTPGFVGFGSSAPGLSIVGGVIDLTNAAGTLTNFAFSMPRDGTITSISAYFSTTAALSLVGSTITITATLYQSTAPNNSFTAVPGATVTLAPPLTGILSVGSISSGIVTGLNIAATAETRFLLVFTATASGLSLVNTVAGYASAGIAINX
CLO_AA7321AA	MSRNKYFGPFDDNDYNNGYDKYDDCNNGRDDYNSCDCHHCCPPSCVGPTGPMGPRGRTGPTGPTGPTGPGVGGTGPTGPTGPTGPTGNTGNTGATGLRGPTGATGGTGPTGATGAIGFGVTGPTGPTGATGATGADGVTGPTGPTGATGADGITGPTGATGATGFGVTGPTGPTGATGVGVTGATGLIGPTGATGTPGATGPTGAIGATGIGITGPTGATGATGADGATGVTGPTGPTGATGADGVTGPTGATGATGIGITGPTGATGATGIGITGATGLIGPTGATGATGATGPTGVTGATGAAGLIGPTGATGVTGADGATGATGATGATGPTGADGLVGPTGATGATGADGLVGPTGPTGATGVGITGATGATGATGPTGADGLVGPTGATGATGADGVAGPTGATGATGNTGADGATGPTGATGPTGADGLVGPTGATGATGLAGATGATGPIGATGPTGADGATGATGATGPTGADGLVGPTGATGATGATGPTGPTGASAIIPFASGIPLSLTTIAGGLVGTPGFVGFGSSAPGLSIVGGVIDLTNAAGTLTNFAFSMPRDGTITSISAYFSTTAALSLVGSTITITATLYQSTAPNNSFTAVPGATVTLAPPLTGILSVGSISSGIVTGLNIAATAETRFLLVFTATASGLSLVNTVAGYASAGIAINX
CLO_AA7325AA	MSRNKYFGPFDDNDYNNGYDKYDDCNNGRDDYNSCDCHHCCPPSCVGPTGPMGPRGRTGPTGPTGPTGPGVGGTGPTGPTGPTGPTGNTGNTGATGLRGPTGATGGTGPTGATGAIGFGVTGPTGPTGATGATGADGVTGPTGPTGATGADGITGPTGATGATGFGVTGPTGPTGATGVGVTGATGLIGPTGATGTPGATGPTGAIGATGIGITGPTGATGATGADGATGVTGPTGPTGATGADGVTGPTGATGATGIGITGPTGATGATGIGITGATGLIGPTGATGATGATGPTGVTGATGAAGLIGPTGATGVTGADGATGATGATGATGPTGADGLVGPTGATGATGADGLVGPTGPTGATGVGITGATGATGATGPTGADGLVGPTGATGATGADGVAGPTGATGATGNTGADGATGPTGATGPTGADGLVGPTGATGATGLAGATGATGPIGATGPTGADGATGATGATGPTGADGLVGPTGATGATGATGPTGPTGASAIIPFASGIPLSLTTIAGGLVGTPGFVGFGSSAPGLSIVGGVIDLTNAAGTLTNFAFSMPRDGTITSISAYFSTTAALSLVGSTITITATLYQSTAPNNSFTAVPGATVTLAPPLTGILSVGSISSGIVTGLNIAATAETRFLLVFTATASGLSLVNTVAGYASAGIAINX
CLO_AA7345AA	MSRNKYFGPFDDNDYNNGYDKYDDCNNGRDDYNSCDCHHCCPPSCVGPTGPMGPRGRTGPTGPTGPTGPGVGGTGPTGPTGPTGPTGNTGNTGATGLRGPTGATGGTGPTGATGAIGFGVTGPTGPTGATGATGADGVTGPTGPTGATGADGITGPTGATGATGFGVTGPTGPTGATGVGVTGATGLIGPTGATGTPGATGPTGAIGATGIGITGPTGATGATGADGATGVTGPTGPTGATGADGVTGPTGATGATGIGITGPTGATGATGIGITGATGLIGPTGATGATGATGPTGVTGATGAAGLIGPTGATGVTGADGATGATGATGATGPTGADGLVGPTGATGATGADGLVGPTGPTGATGVGITGATGATGATGPTGADGLVGPTGATGATGADGVAGPTGATGATGNTGADGATGPTGATGPTGADGLVGPTGATGATGLAGATGATGPIGATGPTGADGATGATGATGPTGADGLVGPTGATGATGATGPTGPTGASAIIPFASGIPLSLTTIAGGLVGTPGFVGFGSSAPGLSIVGGVIDLTNAAGTLTNFAFSMPRDGTITSISAYFSTTAALSLVGSTITITATLYQSTAPNNSFTAVPGATVTLAPPLTGILSVGSISSGIVTGLNIAATAETRFLLVFTATASGLSLVNTVAGYASAGIAINX
CLO_AA7346AA	MSRNKYFGPFDDNDYNNGYDKYDDCNNGRDDYNSCDCHHCCPPSCVGPTGPMGPRGRTGPTGPTGPTGPGVGGTGPTGPTGPTGPTGNTGNTGATGLRGPTGATGGTGPTGATGAIGFGVTGPTGPTGATGATGADGVTGPTGPTGATGADGITGPTGATGATGFGVTGPTGPTGATGVGVTGATGLIGPTGATGTPGATGPTGAIGATGIGITGPTGATGATGADGATGVTGPTGPTGATGADGVTGPTGATGATGIGITGPTGATGATGIGITGATGLIGPTGATGATGATGPTGVTGATGAAGLIGPTGATGVTGADGATGATGATGATGPTGADGLVGPTGATGATGADGLVGPTGPTGATGVGITGATGATGATGPTGADGLVGPTGATGATGADGVAGPTGATGATGNTGADGATGPTGATGPTGADGLVGPTGATGATGLAGATGATGPIGATGPTGADGATGATGATGPTGADGLVGPTGATGATGATGPTGPTGASAIIPFASGIPLSLTTIAGGLVGTPGFVGFGSSAPGLSIVGGVIDLTNAAGTLTNFAFSMPRDGTITSISAYFSTTAALSLVGSTITITATLYQSTAPNNSFTAVPGATVTLAPPLTGILSVGSISSGIVTGLNIAATAETRFLLVFTATASGLSLVNTVAGYASAGIAINX
CLO_AA7347AA	MSRNKYFGPFDDNDYNNGYDKYDDCNNGRDDYNSCDCHHCCPPSCVGPTGPMGPRGRTGPTGPTGPTGPGVGGTGPTGPTGPTGPTGNTGNTGATGLRGPTGATGGTGPTGATGAIGFGVTGPTGPTGATGATGADGVTGPTGPTGATGADGITGPTGATGATGFGVTGPTGPTGATGVGVTGATGLIGPTGATGTPGATGPTGAIGATGIGITGPTGATGATGADGATGVTGPTGPTGATGADGVTGPTGATGATGIGITGPTGATGATGIGITGATGLIGPTGATGATGATGPTGVTGATGAAGLIGPTGATGVTGADGATGATGATGATGPTGADGLVGPTGATGATGADGLVGPTGPTGATGVGITGATGATGATGPTGADGLVGPTGATGATGADGVAGPTGATGATGNTGADGATGPTGATGPTGADGLVGPTGATGATGLAGATGATGPIGATGPTGADGATGATGATGPTGADGLVGPTGATGATGATGPTGPTGASAIIPFASGIPLSLTTIAGGLVGTPGFVGFGSSAPGLSIVGGVIDLTNAAGTLTNFAFSMPRDGTITSISAYFSTTAALSLVGSTITITATLYQSTAPNNSFTAVPGATVTLAPPLTGILSVGSISSGIVTGLNIAATAETRFLLVFTATASGLSLVNTVAGYASAGIAINX
CLO_AA7348AA	MSRNKYFGPFDDNDYNNGYDKYDDCNNGRDDYNSCDCHHCCPPSCVGPTGPMGPRGRTGPTGPTGPTGPGVGGTGPTGPTGPTGPTGNTGNTGATGLRGPTGATGGTGPTGATGAIGFGVTGPTGPTGATGATGADGVTGPTGPTGATGADGITGPTGATGATGFGVTGPTGPTGATGVGVTGATGLIGPTGATGTPGATGPTGAIGATGIGITGPTGATGATGADGATGVTGPTGPTGATGADGVTGPTGATGATGIGITGPTGATGATGIGITGATGLIGPTGATGATGATGPTGVTGATGAAGLIGPTGATGVTGADGATGATGATGATGPTGADGLVGPTGATGATGADGLVGPTGPTGATGVGITGATGATGATGPTGADGLVGPTGATGATGADGVAGPTGATGATGNTGADGATGPTGATGPTGADGLVGPTGATGATGLAGATGATGPIGATGPTGADGATGATGATGPTGADGLVGPTGATGATGATGPTGPTGASAIIPFASGIPLSLTTIAGGLVGTPGFVGFGSSAPGLSIVGGVIDLTNAAGTLTNFAFSMPRDGTITSISAYFSTTAALSLVGSTITITATLYQSTAPNNSFTAVPGATVTLAPPLTGILSVGSISSGIVTGLNIAATAETRFLLVFTATASGLSLVNTVAGYASAGIAINX
CLO_AA7350AA	MSRNKYFGPFDDNDYNNGYDKYDDCNNGRDDYNSCDCHHCCPPSCVGPTGPMGPRGRTGPTGPTGPTGPGVGGTGPTGPTGPTGPTGNTGNTGATGLRGPTGATGGTGPTGATGAIGFGVTGPTGPTGATGATGADGVTGPTGPTGATGADGITGPTGATGATGFGVTGPTGPTGATGVGVTGATGLIGPTGATGTPGATGPTGAIGATGIGITGPTGATGATGADGATGVTGPTGPTGATGADGVTGPTGATGATGIGITGPTGATGATGIGITGATGLIGPTGATGATGATGPTGVTGATGAAGLIGPTGATGVTGADGATGATGATGATGPTGADGLVGPTGATGATGADGLVGPTGPTGATGVGITGATGATGATGPTGADGLVGPTGATGATGADGVAGPTGATGATGNTGADGATGPTGATGPTGADGLVGPTGATGATGLAGATGATGPIGATGPTGADGATGATGATGPTGADGLVGPTGATGATGATGPTGPTGASAIIPFASGIPLSLTTIAGGLVGTPGFVGFGSSAPGLSIVGGVIDLTNAAGTLTNFAFSMPRDGTITSISAYFSTTAALSLVGSTITITATLYQSTAPNNSFTAVPGATVTLAPPLTGILSVGSISSGIVTGLNIAATAETRFLLVFTATASGLSLVNTVAGYASAGIAINX
CLO_AA7351AA	MSRNKYFGPFDDNDYNNGYDKYDDCNNGRDDYNSCDCHHCCPPSCVGPTGPMGPRGRTGPTGPTGPTGPGVGGTGPTGPTGPTGPTGNTGNTGATGLRGPTGATGGTGPTGATGAIGFGVTGPTGPTGATGATGADGVTGPTGPTGATGADGITGPTGATGATGFGVTGPTGPTGATGVGVTGATGLIGPTGATGTPGATGPTGAIGATGIGITGPTGATGATGADGATGVTGPTGPTGATGADGVTGPTGATGATGIGITGPTGATGATGIGITGATGLIGPTGATGATGATGPTGVTGATGAAGLIGPTGATGVTGADGATGATGATGATGPTGADGLVGPTGATGATGADGLVGPTGPTGATGVGITGATGATGATGPTGADGLVGPTGATGATGADGVAGPTGATGATGNTGADGATGPTGATGPTGADGLVGPTGATGATGLAGATGATGPIGATGPTGADGATGATGATGPTGADGLVGPTGATGATGATGPTGPTGASAIIPFASGIPLSLTTIAGGLVGTPGFVGFGSSAPGLSIVGGVIDLTNAAGTLTNFAFSMPRDGTITSISAYFSTTAALSLVGSTITITATLYQSTAPNNSFTAVPGATVTLAPPLTGILSVGSISSGIVTGLNIAATAETRFLLVFTATASGLSLVNTVAGYASAGIAINX
CLO_AA7621AA	MSRNKYFGPFDDNDYNNGYDKYDDCNNGRDDYNSCDCHHCCPPSCVGPTGPMGPRGRTGPTGPTGPTGPGVGGTGPTGPTGPTGPTGNTGNTGATGLRGPTGATGGTGPTGATGAIGFGVTGPTGPTGATGATGADGVTGPTGPTGATGADGITGPTGATGATGFGVTGPTGPTGATGVGVTGATGLIGPTGATGTPGATGPTGAIGATGIGITGPTGATGATGADGATGVTGPTGPTGATGADGVTGPTGATGATGIGITGPTGATGATGIGITGATGLIGPTGATGATGATGPTGVTGATGAAGLIGPTGATGVTGADGATGATGATGATGPTGADGLVGPTGATGATGADGLVGPTGPTGATGVGITGATGATGATGPTGADGLVGPTGATGATGADGVAGPTGATGATGNTGADGATGPTGATGPTGADGLVGPTGATGATGLAGATGATGPIGATGPTGADGATGATGATGPTGADGLVGPTGATGATGATGPTGPTGASAIIPFASGIPLSLTTIAGGLVGTPGFVGFGSSAPGLSIVGGVIDLTNAAGTLTNFAFSMPRDGTITSISAYFSTTAALSLVGSTITITATLYQSTAPNNSFTAVPGATVTLAPPLTGILSVGSISSGIVTGLNIAATAETRFLLVFTATASGLSLVNTVAGYASAGIAINX
CLO_AA7630AA	MSRNKYFGPFDDNDYNNGYDKYDDCNNGRDDYNSCDCHHCCPPSCVGPTGPMGPRGRTGPTGPTGPTGPGVGGTGPTGPTGPTGPTGNTGNTGATGLRGPTGATGGTGPTGATGAIGFGVTGPTGPTGATGATGADGVTGPTGPTGATGADGITGPTGATGATGFGVTGPTGPTGATGVGVTGATGLIGPTGATGTPGATGPTGAIGATGIGITGPTGATGATGADGATGVTGPTGPTGATGADGVTGPTGATGATGIGITGPTGATGATGIGITGATGLIGPTGATGATGATGPTGVTGATGAAGLIGPTGATGVTGADGATGATGATGATGPTGADGLVGPTGATGATGADGLVGPTGPTGATGVGITGATGATGATGPTGADGLVGPTGATGATGADGVAGPTGATGATGNTGADGATGPTGATGPTGADGLVGPTGATGATGLAGATGATGPIGATGPTGADGATGATGATGPTGADGLVGPTGATGATGATGPTGPTGASAIIPFASGIPLSLTTIAGGLVGTPGFVGFGSSAPGLSIVGGVIDLTNAAGTLTNFAFSMPRDGTITSISAYFSTTAALSLVGSTITITATLYQSTAPNNSFTAVPGATVTLAPPLTGILSVGSISSGIVTGLNIAATAETRFLLVFTATASGLSLVNTVAGYASAGIAINX
CLO_AA7631AA	MSRNKYFGPFDDNDYNNGYDKYDDCNNGRDDYNSCDCHHCCPPSCVGPTGPMGPRGRTGPTGPTGPTGPGVGGTGPTGPTGPTGPTGNTGNTGATGLRGPTGATGGTGPTGATGAIGFGVTGPTGPTGATGATGADGVTGPTGPTGATGADGITGPTGATGATGFGVTGPTGPTGATGVGVTGATGLIGPTGATGTPGATGPTGAIGATGIGITGPTGATGATGADGATGVTGPTGPTGATGADGVTGPTGATGATGIGITGPTGATGATGIGITGATGLIGPTGATGATGATGPTGVTGATGAAGLIGPTGATGVTGADGATGATGATGATGPTGADGLVGPTGATGATGADGLVGPTGPTGATGVGITGATGATGATGPTGADGLVGPTGATGATGADGVAGPTGATGATGNTGADGATGPTGATGPTGADGLVGPTGATGATGLAGATGATGPIGATGPTGADGATGATGATGPTGADGLVGPTGATGATGATGPTGPTGASAIIPFASGIPLSLTTIAGGLVGTPGFVGFGSSAPGLSIVGGVIDLTNAAGTLTNFAFSMPRDGTITSISAYFSTTAALSLVGSTITITATLYQSTAPNNSFTAVPGATVTLAPPLTGILSVGSISSGIVTGLNIAATAETRFLLVFTATASGLSLVNTVAGYASAGIAINX
CLO_AA7632AA	MSRNKYFGPFDDNDYNNGYDKYDDCNNGRDDYNSCDCHHCCPPSCVGPTGPMGPRGRTGPTGPTGPTGPGVGGTGPTGPTGPTGPTGNTGNTGATGLRGPTGATGGTGPTGATGAIGFGVTGPTGPTGATGATGADGVTGPTGPTGATGADGITGPTGATGATGFGVTGPTGPTGATGVGVTGATGLIGPTGATGTPGATGPTGAIGATGIGITGPTGATGATGADGATGVTGPTGPTGATGADGVTGPTGATGATGIGITGPTGATGATGIGITGATGLIGPTGATGATGATGPTGVTGATGAAGLIGPTGATGVTGADGATGATGATGATGPTGADGLVGPTGATGATGADGLVGPTGPTGATGVGITGATGATGATGPTGADGLVGPTGATGATGADGVAGPTGATGATGNTGADGATGPTGATGPTGADGLVGPTGATGATGLAGATGATGPIGATGPTGADGATGATGATGPTGADGLVGPTGATGATGATGPTGPTGASAIIPFASGIPLSLTTIAGGLVGTPGFVGFGSSAPGLSIVGGVIDLTNAAGTLTNFAFSMPRDGTITSISAYFSTTAALSLVGSTITITATLYQSTAPNNSFTAVPGATVTLAPPLTGILSVGSISSGIVTGLNIAATAETRFLLVFTATASGLSLVNTVAGYASAGIAINX
CLO_AA7673AA	MSRNKYFGPFDDNDYNNGYDKYDDCNNGRDDYNSCDCHHCCPPSCVGPTGPMGPRGRTGPTGPTGPTGPGVGGTGPTGPTGPTGPTGNTGNTGATGLRGPTGATGGTGPTGATGAIGFGVTGPTGPTGATGATGADGVTGPTGPTGATGADGITGPTGATGATGFGVTGPTGPTGATGVGVTGATGLIGPTGATGTPGATGPTGAIGATGIGITGPTGATGATGADGATGVTGPTGPTGATGADGVTGPTGATGATGIGITGPTGATGATGIGITGATGLIGPTGATGATGATGPTGVTGATGAAGLIGPTGATGVTGADGATGATGATGATGPTGADGLVGPTGATGATGADGLVGPTGPTGATGVGITGATGATGATGPTGADGLVGPTGATGATGADGVAGPTGATGATGNTGADGATGPTGATGPTGADGLVGPTGATGATGLAGATGATGPIGATGPTGADGATGATGATGPTGADGLVGPTGATGATGATGPTGPTGASAIIPFASGIPLSLTTIAGGLVGTPGFVGFGSSAPGLSIVGGVIDLTNAAGTLTNFAFSMPRDGTITSISAYFSTTAALSLVGSTITITATLYQSTAPNNSFTAVPGATVTLAPPLTGILSVGSISSGIVTGLNIAATAETRFLLVFTATASGLSLVNTVAGYASAGIAINX
CLO_AA7724AA	MSRNKYFGPFDDNDYNNGYDKYDDCNNGRDDYNSCDCHHCCPPSCVGPTGPMGPRGRTGPTGPTGPTGPGVGATGPTGPTGPTGPTGNTGNTGATGLRGPTGATGGTGPTGATGAIGFGVTGPTGPTGATGATGADGVTGPTGPTGATGADGITGPTGATGATGFGVTGPTGPTGATGVGVTGATGLIGPTGATGTPGATGPTGAIGATGIGITGPTGATGATGADGATGVTGPTGPTGATGADGVTGPTGATGATGIGITGPTGATGATGIGITGATGLIGPTGATGATGATGPTGVTGATGAAGLIGPTGATGVTGADGATGATGATGATGPTGADGLVGPTGATGATGADGLVGPTGPTGATGVGITGATGATGATGATGADGLVGPTGATGATGADGVAGPTGATGATGNTGADGATGPTGATGPTGADGLVGPTGATGATGLAGATGATGPIGATGPTGADGATGATGATGPTGADGLVGPTGATGATGATGPTGPTGASAIIPFASGIPLSLTTIAGGLVGTPGFVGFGSSAPGLSIVGGVIDLTNAAGTLTNFAFSMPRDGTITSISAYFSTTAALSLVGSTITITATLYQSTAPNNSFTAVPGATVTLAPPLTGILSVGSISSGIVTGLNIAATAETRFLLVFTATASGLSLVNTVAGYASAGIAINX
CLO_AA7735AA	MSRNKYFGPFDDNDYNNGYDKYDDCNNGRDDYNSCDCHHCCPPSCVGPTGPMGPRGRTGPTGPTGPTGPGVGGTGPTGPTGPTGPTGNTGNTGATGLRGPTGATGGTGPTGATGAIGFGVTGPTGPTGATGATGADGVTGPTGPTGATGADGITGPTGATGATGFGVTGPTGPTGATGVGVTGATGLIGPTGATGTPGATGPTGAIGATGIGITGPTGATGATGADGATGVTGPTGPTGATGADGVTGPTGATGATGIGITGPTGATGATGIGITGATGLIGPTGATGATGATGPTGVTGATGAAGLIGPTGATGVTGADGATGATGATGATGPTGADGLVGPTGATGATGADGLVGPTGPTGATGVGITGATGATGATGPTGADGLVGPTGATGATGADGVAGPTGATGATGNTGADGATGPTGATGPTGADGLVGPTGATGATGLAGATGATGPIGATGPTGADGATGATGATGPTGADGLVGPTGATGATGATGPTGPTGASAIIPFASGIPLSLTTIAGGLVGTPGFVGFGSSAPGLSIVGGVIDLTNAAGTLTNFAFSMPRDGTITSISAYFSTTAALSLVGSTITITATLYQSTAPNNSFTAVPGATVTLAPPLTGILSVGSISSGIVTGLNIAATAETRFLLVFTATASGLSLVNTVAGYASAGIAINX
CLO_AA7755AA	MSRNKYFGPFDDNDYNNGYDKYDDCNNGRDDYNSCDCHHCCPPSCVGPTGPMGPRGRTGPTGPTGPTGPGVGGTGPTGPTGPTGPTGNTGNTGATGLRGPTGATGGTGPTGATGAIGFGVTGPTGPTGATGATGADGVTGPTGPTGATGADGITGPTGATGATGFGVTGPTGPTGATGVGVTGATGLIGPTGATGTPGATGPTGAIGATGIGITGPTGATGATGADGATGVTGPTGPTGATGADGVTGPTGATGATGIGITGPTGATGATGIGITGATGLIGPTGATGATGATGPTGVTGATGAAGLIGPTGATGVTGADGATGATGATGATGPTGADGLVGPTGATGATGADGLVGPTGPTGATGVGITGATGATGATGPTGADGLVGPTGATGATGADGVAGPTGATGATGNTGADGATGPTGATGPTGADGLVGPTGATGATGLAGATGATGPIGATGPTGADGATGATGATGPTGADGLVGPTGATGATGATGPTGPTGASAIIPFASGIPLSLTTIAGGLVGTPGFVGFGSSAPGLSIVGGVIDLTNAAGTLTNFAFSMPRDGTITSISAYFSTTAALSLVGSTITITATLYQSTAPNNSFTAVPGATVTLAPPLTGILSVGSISSGIVTGLNIAATAETRFLLVFTATASGLSLVNTVAGYASAGIAINX
CLO_AA7756AA	MSRNKYFGPFDDNDYNNGYDKYDDCNNGRDDYNSCDCHHCCPPSCVGPTGPMGPRGRTGPTGPTGPTGPGVGGTGPTGPTGPTGPTGNTGNTGATGLRGPTGATGGTGPTGATGAIGFGVTGPTGPTGATGATGADGVTGPTGPTGATGADGITGPTGATGATGFGVTGPTGPTGATGVGVTGATGLIGPTGATGTPGATGPTGAIGATGIGITGPTGATGATGADGATGVTGPTGPTGATGADGVTGPTGATGATGIGITGPTGATGATGIGITGATGLIGPTGATGATGATGPTGVTGATGAAGLIGPTGATGVTGADGATGATGATGATGPTGADGLVGPTGATGATGADGLVGPTGPTGATGVGITGATGATGATGPTGADGLVGPTGATGATGADGVAGPTGATGATGNTGADGATGPTGATGPTGADGLVGPTGATGATGLAGATGATGPIGATGPTGADGATGATGATGPTGADGLVGPTGATGATGATGPTGPTGASAIIPFASGIPLSLTTIAGGLVGTPGFVGFGSSAPGLSIVGGVIDLTNAAGTLTNFAFSMPRDGTITSISAYFSTTAALSLVGSTITITATLYQSTAPNNSFTAVPGATVTLAPPLTGILSVGSISSGIVTGLNIAATAETRFLLVFTATASGLSLVNTVAGYASAGIAINX
CLO_AA7758AA	MSRNKYFGPFDDNDYNNGYDKYDDCNNGRDDYNSCDCHHCCPPSCVGPTGPMGPRGRTGPTGPTGPTGPGVGGTGPTGPTGPTGPTGNTGNTGATGLRGPTGATGGTGPTGATGAIGFGVTGPTGPTGATGATGADGVTGPTGPTGATGADGITGPTGATGATGFGVTGPTGPTGATGVGVTGATGLIGPTGATGTPGATGPTGAIGATGIGITGPTGATGATGADGATGVTGPTGPTGATGADGVTGPTGATGATGIGITGPTGATGATGIGITGATGLIGPTGATGATGATGPTGVTGATGAAGLIGPTGATGVTGADGATGATGATGATGPTGADGLVGPTGATGATGADGLVGPTGPTGATGVGITGATGATGATGPTGADGLVGPTGATGATGADGVAGPTGATGATGNTGADGATGPTGATGPTGADGLVGPTGATGATGLAGATGATGPIGATGPTGADGATGATGATGPTGADGLVGPTGATGATGATGPTGPTGASAIIPFASGIPLSLTTIAGGLVGTPGFVGFGSSAPGLSIVGGVIDLTNAAGTLTNFAFSMPRDGTITSISAYFSTTAALSLVGSTITITATLYQSTAPNNSFTAVPGATVTLAPPLTGILSVGSISSGIVTGLNIAATAETRFLLVFTATASGLSLVNTVAGYASAGIAINX
CLO_AA7759AA	MSRNKYFGPFDDNDYNNGYDKYDDCNNGRDDYNSCDCHHCCPPSCVGPTGPMGPRGRTGPTGPTGPTGPGVGGTGPTGPTGPTGPTGNTGNTGATGLRGPTGATGGTGPTGATGAIGFGVTGPTGPTGATGATGADGVTGPTGPTGATGADGITGPTGATGATGFGVTGPTGPTGATGVGVTGATGLIGPTGATGTPGATGPTGAIGATGIGITGPTGATGATGADGATGVTGPTGPTGATGADGVTGPTGATGATGIGITGPTGATGATGIGITGATGLIGPTGATGATGATGPTGVTGATGAAGLIGPTGATGVTGADGATGATGATGATGPTGADGLVGPTGATGATGADGLVGPTGPTGATGVGITGATGATGATGPTGADGLVGPTGATGATGADGVAGPTGATGATGNTGADGATGPTGATGPTGADGLVGPTGATGATGLAGATGATGPIGATGPTGADGATGATGATGPTGADGLVGPTGATGATGATGPTGPTGASAIIPFASGIPLSLTTIAGGLVGTPGFVGFGSSAPGLSIVGGVIDLTNAAGTLTNFAFSMPRDGTITSISAYFSTTAALSLVGSTITITATLYQSTAPNNSFTAVPGATVTLAPPLTGILSVGSISSGIVTGLNIAATAETRFLLVFTATASGLSLVNTVAGYASAGIAINX
CLO_AA7839AA	MSRNKYFGPFDDNDYNNGYDKYDDCNNGRDDYNSCDCHHCCPPSCVGPTGPMGPRGRTGPTGPTGPTGPGVGGTGPTGPTGPTGPTGNTGNTGATGLRGPTGATGGTGPTGATGAIGFGVTGPTGPTGATGATGADGVTGPTGPTGATGADGITGPTGATGATGFGVTGPTGPTGATGVGVTGATGLIGPTGATGTPGATGPTGAIGATGIGITGPTGATGATGADGATGVTGPTGPTGATGADGVTGPTGATGATGIGITGPTGATGATGIGITGATGLIGPTGATGATGATGPTGVTGATGAAGLIGPTGATGVTGADGATGATGATGATGPTGADGLVGPTGATGATGADGLVGPTGPTGATGVGITGATGATGATGPTGADGLVGPTGATGATGADGVAGPTGATGATGNTGADGATGPTGATGPTGADGLVGPTGATGATGLAGATGATGPIGATGPTGADGATGATGATGPTGADGLVGPTGATGATGATGPTGPTGASAIIPFASGIPLSLTTIAGGLVGTPGFVGFGSSAPGLSIVGGVIDLTNAAGTLTNFAFSMPRDGTITSISAYFSTTAALSLVGSTITITATLYQSTAPNNSFTAVPGATVTLAPPLTGILSVGSISSGIVTGLNIAATAETRFLLVFTATASGLSLVNTVAGYASAGIAINX
CLO_AA7843AA	MSRNKYFGPFDDNDYNNGYDKYDDCNNGRDDYNSCDCHHCCPPSCVGPTGPMGPRGRTGPTGPTGPTGPGVGGTGPTGPTGPTGPTGNTGNTGATGLRGPTGATGGTGPTGATGAIGFGVTGPTGPTGATGATGADGVTGPTGPTGATGADGITGPTGATGATGFGVTGPTGPTGATGVGVTGATGLIGPTGATGTPGATGPTGAIGATGIGITGPTGATGATGADGATGVTGPTGPTGATGADGVTGPTGATGATGIGITGPTGATGATGIGITGATGLIGPTGATGATGATGPTGVTGATGAAGLIGPTGATGVTGADGATGATGATGATGPTGADGLVGPTGATGATGADGLVGPTGPTGATGVGITGATGATGATGPTGADGLVGPTGATGATGADGVAGPTGATGATGNTGADGATGPTGATGPTGADGLVGPTGATGATGLAGATGATGPIGATGPTGADGATGATGATGPTGADGLVGPTGATGATGATGPTGPTGASAIIPFASGIPLSLTTIAGGLVGTPGFVGFGSSAPGLSIVGGVIDLTNAAGTLTNFAFSMPRDGTITSISAYFSTTAALSLVGSTITITATLYQSTAPNNSFTAVPGATVTLAPPLTGILSVGSISSGIVTGLNIAATAETRFLLVFTATASGLSLVNTVAGYASAGIAINX
CLO_AA7850AA	MSRNKYFGPFDDNDYNNGYDKYDDCNNGRDDYNSCDCHHCCPPSCVGPTGPMGPRGRTGPTGPTGPTGPGVGGTGPTGPTGPTGPTGNTGNTGATGLRGPTGATGGTGPTGATGAIGFGVTGPTGPTGATGATGADGVTGPTGPTGATGADGITGPTGATGATGFGVTGPTGPTGATGVGVTGATGLIGPTGATGTPGATGPTGAIGATGIGITGPTGATGATGADGATGVTGPTGPTGATGADGVTGPTGATGATGIGITGPTGATGATGIGITGATGLIGPTGATGATGATGPTGVTGATGAAGLIGPTGATGVTGADGATGATGATGATGPTGADGLVGPTGATGATGADGLVGPTGPTGATGVGITGATGATGATGPTGADGLVGPTGATGATGADGVAGPTGATGATGNTGADGATGPTGATGPTGADGLVGPTGATGATGLAGATGATGPIGATGPTGADGATGATGATGPTGADGLVGPTGATGATGATGPTGPTGASAIIPFASGIPLSLTTIAGGLVGTPGFVGFGSSAPGLSIVGGVIDLTNAAGTLTNFAFSMPRDGTITSISAYFSTTAALSLVGSTITITATLYQSTAPNNSFTAVPGATVTLAPPLTGILSVGSISSGIVTGLNIAATAETRFLLVFTATASGLSLVNTVAGYASAGIAINX
CLO_AA7854AA	MSRNKYFGPFDDNDYNNGYDKYDDCNNGRDDYNSCDCHHCCPPSCVGPTGPMGPRGRTGPTGPTGPTGPGVGGTGPTGPTGPTGPTGNTGNTGATGLRGPTGATGGTGPTGATGAIGFGVTGPTGPTGATGATGADGVTGPTGPTGATGADGITGPTGATGATGFGVTGPTGPTGATGVGVTGATGLIGPTGATGTPGATGPTGAIGATGIGITGPTGATGATGADGATGVTGPTGPTGATGADGVTGPTGATGATGIGITGPTGATGATGIGITGATGLIGPTGATGATGATGPTGVTGATGAAGLIGPTGATGVTGADGATGATGATGATGPTGADGLVGPTGATGATGADGLVGPTGPTGATGVGITGATGATGATGPTGADGLVGPTGATGATGADGVAGPTGATGATGNTGADGATGPTGATGPTGADGLVGPTGATGATGLAGATGATGPIGATGPTGADGATGATGATGPTGADGLVGPTGATGATGATGPTGPTGASAIIPFASGIPLSLTTIAGGLVGTPGFVGFGSSAPGLSIVGGVIDLTNAAGTLTNFAFSMPRDGTITSISAYFSTTAALSLVGSTITITATLYQSTAPNNSFTAVPGATVTLAPPLTGILSVGSISSGIVTGLNIAATAETRFLLVFTATASGLSLVNTVAGYASAGIAINX
CLO_AA7857AA	MSRNKYFGPFDDNDYNNGYDKYDDCNNGRDDYNSCDCHHCCPPSCVGPTGPMGPRGRTGPTGPTGPTGPGVGGTGPTGPTGPTGPTGNTGNTGATGLRGPTGATGGTGPTGATGAIGFGVTGPTGPTGATGATGADGVTGPTGPTGATGADGITGPTGATGATGFGVTGPTGPTGATGVGVTGATGLIGPTGATGTPGATGPTGAIGATGIGITGPTGATGATGADGATGVTGPTGPTGATGADGVTGPTGATGATGIGITGPTGATGATGIGITGATGLIGPTGATGATGATGPTGVTGATGAAGLIGPTGATGVTGADGATGATGATGATGPTGADGLVGPTGATGATGADGLVGPTGPTGATGVGITGATGATGATGPTGADGLVGPTGATGATGADGVAGPTGATGATGNTGADGATGPTGATGPTGADGLVGPTGATGATGLAGATGATGPIGATGPTGADGATGATGATGPTGADGLVGPTGATGATGATGPTGPTGASAIIPFASGIPLSLTTIAGGLVGTPGFVGFGSSAPGLSIVGGVIDLTNAAGTLTNFAFSMPRDGTITSISAYFSTTAALSLVGSTITITATLYQSTAPNNSFTAVPGATVTLAPPLTGILSVGSISSGIVTGLNIAATAETRFLLVFTATASGLSLVNTVAGYASAGIAINX
CLO_AA7860AA	MSRNKYFGPFDDNDYNNGYDKYDDCNNGRDDYNSCDCHHCCPPSCVGPTGPMGPRGRTGPTGPTGPTGPGVGGTGPTGPTGPTGPTGNTGNTGATGLRGPTGATGGTGPTGATGAIGFGVTGPTGPTGATGATGADGVTGPTGPTGATGADGITGPTGATGATGFGVTGPTGPTGATGVGVTGATGLIGPTGATGTPGATGPTGAIGATGIGITGPTGATGATGADGATGVTGPTGPTGATGADGVTGPTGATGATGIGITGPTGATGATGIGITGATGLIGPTGATGATGATGPTGVTGATGAAGLIGPTGATGVTGADGATGATGATGATGPTGADGLVGPTGATGATGADGLVGPTGPTGATGVGITGATGATGATGPTGADGLVGPTGATGATGADGVAGPTGATGATGNTGADGATGPTGATGPTGADGLVGPTGATGATGLAGATGATGPIGATGPTGADGATGATGATGPTGADGLVGPTGATGATGATGPTGPTGASAIIPFASGIPLSLTTIAGGLVGTPGFVGFGSSAPGLSIVGGVIDLTNAAGTLTNFAFSMPRDGTITSISAYFSTTAALSLVGSTITITATLYQSTAPNNSFTAVPGATVTLAPPLTGILSVGSISSGIVTGLNIAATAETRFLLVFTATASGLSLVNTVAGYASAGIAINX
CLO_AA7868AA	MSRNKYFGPFDDNDYNNGYDKYDDCNNGRDDYNSCDCHHCCPPSCVGPTGPMGPRGRTGPTGPTGPTGPGVGGTGPTGPTGPTGPTGNTGNTGATGLRGPTGATGGTGPTGATGAIGFGVTGPTGPTGATGATGADGVTGPTGPTGATGADGITGPTGATGATGFGVTGPTGPTGATGVGVTGATGLIGPTGATGTPGATGPTGAIGATGIGITGPTGATGATGADGATGVTGPTGPTGATGADGVTGPTGATGATGIGITGPTGATGATGIGITGATGLIGPTGATGATGATGPTGVTGATGAAGLIGPTGATGVTGADGATGATGATGATGPTGADGLVGPTGATGATGADGLVGPTGPTGATGVGITGATGATGATGPTGADGLVGPTGATGATGADGVAGPTGATGATGNTGADGATGPTGATGPTGADGLVGPTGATGATGLAGATGATGPIGATGPTGADGATGATGATGPTGADGLVGPTGATGATGATGPTGPTGASAIIPFASGIPLSLTTIAGGLVGTPGFVGFGSSAPGLSIVGGVIDLTNAAGTLTNFAFSMPRDGTITSISAYFSTTAALSLVGSTITITATLYQSTAPNNSFTAVPGATVTLAPPLTGILSVGSISSGIVTGLNIAATAETRFLLVFTATASGLSLVNTVAGYASAGIAINX
CLO_AA7917AA	MSRNKYFGPFDDNDYNNGYDKYDDCNNGRDDYNSCDCHHCCPPSCVGPTGPMGPRGRTGPTGPTGPTGPGVGGTGPTGPTGPTGPTGNTGNTGATGLRGPTGATGGTGPTGATGAIGFGVTGPTGPTGATGATGADGVTGPTGPTGATGADGITGPTGATGATGFGVTGPTGPTGATGVGVTGATGLIGPTGATGTPGATGPTGAIGATGIGITGPTGATGATGADGATGVTGPTGPTGATGADGVTGPTGATGATGIGITGPTGATGATGIGITGATGLIGPTGATGATGATGPTGVTGATGAAGLIGPTGATGVTGADGATGATGATGATGPTGADGLVGPTGATGATGADGLVGPTGPTGATGVGITGATGATGATGPTGADGLVGPTGATGATGADGVAGPTGATGATGNTGADGATGPTGATGPTGADGLVGPTGATGATGLAGATGATGPIGATGPTGADGATGATGATGPTGADGLVGPTGATGATGATGPTGPTGASAIIPFASGIPLSLTTIAGGLVGTPGFVGFGSSAPGLSIVGGVIDLTNAAGTLTNFAFSMPRDGTITSISAYFSTTAALSLVGSTITITATLYQSTAPNNSFTAVPGATVTLAPPLTGILSVGSISSGIVTGLNIAATAETRFLLVFTATASGLSLVNTVAGYASAGIAINX
CLO_AA7939AA	MSRNKYFGPFDDNDYNNGYDKYDDCNNGRDDYNSCDCHHCCPPSCVGPTGPMGPRGRTGPTGPTGPTGPGVGGTGPTGPTGPTGPTGNTGNTGATGLRGPTGATGGTGPTGATGAIGFGVTGPTGPTGATGATGADGVTGPTGPTGATGADGITGPTGATGATGFGVTGPTGPTGATGVGVTGATGLIGPTGATGTPGATGPTGAIGATGIGITGPTGATGATGADGATGVTGPTGPTGATGADGVTGPTGATGATGIGITGPTGATGATGIGITGATGLIGPTGATGATGATGPTGVTGATGAAGLIGPTGATGVTGADGATGATGATGATGPTGADGLVGPTGATGATGADGLVGPTGPTGATGVGITGATGATGATGPTGADGLVGPTGATGATGADGVAGPTGATGATGNTGADGATGPTGATGPTGADGLVGPTGATGATGLAGATGATGPIGATGPTGADGATGATGATGPTGADGLVGPTGATGATGATGPTGPTGASAIIPFASGIPLSLTTIAGGLVGTPGFVGFGSSAPGLSIVGGVIDLTNAAGTLTNFAFSMPRDGTITSISAYFSTTAALSLVGSTITITATLYQSTAPNNSFTAVPGATVTLAPPLTGILSVGSISSGIVTGLNIAATAETRFLLVFTATASGLSLVNTVAGYASAGIAINX
CLO_AA7958AA	MSRNKYFGPFDDNDYNNGYDKYDDCNNGRDDYNSCDCHHCCPPSCVGPTGPMGPRGRTGPTGPTGPTGPGVGATGPTGPTGPTGPTGNTGNTGATGLRGPTGATGGTGPTGATGAIGFGVTGPTGPTGATGATGADGVTGPTGPTGATGADGITGPTGATGATGFGVTGPTGPTGATGVGVTGATGLIGPTGATGTPGATGPTGAIGATGIGITGPTGATGATGADGATGVTGPTGPIGATGADGVTGPTGATGATGIGITGPTGATGATGIGITGATGLIGPTGATGATGATGPTGVTGATGAAGLIGPTGATGVTGADGATGATGATGATGPTGADGLVGPTGATGATGADGLVGPTGPTGATGVGITGATGATGATGPTGADGLVGPTGATGATGADGVAGPTGATGATGNTGADGATGPTGATGPTGADGLVGPTGATGATGLAGATGATGPIGATGPTGADGATGATGATGPTGADGLVGPTGATGATGATGPTGPTGASAIIPFASGIPLSLTTIAGGLVGTPGFVGFGSSAPGLSIVGGVIDLTNAAGTLTNFAFSMPRDGTITSISAYFSTTAALSLVGSTITITATLYQSTAPNNSFTAVPGATVTLAPPLTGILSVGSISSGIVTGLNIAATAETRFLLVFTATASGLSLVNTVAGYASAGIAINX
CLO_AA7967AA	MSRNKYFGPFDDNDYNNGYDKYDDCNNGRDDYNSCDCHHCCPPSCVGPTGPMGPRGRTGPTGPTGPTGPGVGGTGPTGPTGPTGPTGNTGNTGATGLRGPTGATGGTGPTGATGAIGFGVTGPTGPTGATGATGADGVTGPTGPTGATGADGITGPTGATGATGFGVTGPTGPTGATGVGVTGATGLIGPTGATGTPGATGPTGAIGATGIGITGPTGATGATGADGATGVTGPTGPTGATGADGVTGPTGATGATGIGITGPTGATGATGIGITGATGLIGPTGATGATGATGPTGVTGATGAAGLIGPTGATGVTGADGATGATGATGATGPTGADGLVGPTGATGATGADGLVGPTGPTGATGVGITGATGATGATGPTGADGLVGPTGATGATGADGVAGPTGATGATGNTGADGATGPTGATGPTGADGLVGPTGATGATGLAGATGATGPIGATGPTGADGATGATGATGPTGADGLVGPTGATGATGATGPTGPTGASAIIPFASGIPLSLTTIAGGLVGTPGFVGFGSSAPGLSIVGGVIDLTNAAGTLTNFAFSMPRDGTITSISAYFSTTAALSLVGSTITITATLYQSTAPNNSFTAVPGATVTLAPPLTGILSVGSISSGIVTGLNIAATAETRFLLVFTATASGLSLVNTVAGYASAGIAINX
CLO_AA7973AA	MSRNKYFGPFDDNDYNNGYDKYDDCNNGRDDYNSCDCHHCCPPSCVGPTGPMGPRGRTGPTGPTGPTGPGVGATGPTGPTGPTGPTGNTGNTGATGLRGPTGATGGTGPTGATGAIGFGVTGPTGPTGATGATGADGVTGPTGPTGATGADGITGPTGATGATGFGVTGPTGPTGATGVGVTGATGLIGPTGATGTPGATGPTGAIGATGIGITGPTGATGATGADGATGVTGPTGPTGATGADGVTGPTGATGATGIGITGPTGATGATGIGITGATGLIGPTGATGATGATGPTGVTGATGAAGLIGPTGATGVTGADGATGATGATGATGPTGADGLVGPTGATGATGADGLVGPTGPTGATGVGITGATGATGATGPTGADGLVGPTGATGATGADGVAGPTGATGATGNTGADGATGPTGATGPTGADGLVGPTGATGATGLAGATGATGPIGATGPTGADGATGATGATGPTGADGLVGPTGATGATGATGPTGPTGASAIIPFASGIPLSLTTIAGGLVGTPGFVGFGSSAPGLSIVGGVIDLTNAAGTLTNFAFSMPRDGTITSISAYFSTTAALSLVGSTITITATLYQSTAPNNSFTAVPGATVTLAPPLTGILSVGSISSGIVTGLNIAATAETRFLLVFTATASGLSLVNTVAGYASAGIAINX
CLO_AA7983AA	MSRNKYFGPFDDNDYNNGYDKYDDCNNGRDDYNSCDCHHCCPPSCVGPTGPMGPRGRTGPTGPTGPTGPGVGGTGPTGPTGPTGPTGNTGNTGATGLRGPTGATGGTGPTGATGAIGFGVTGPTGPTGATGATGADGVTGPTGPTGATGADGITGPTGATGATGFGVTGPTGPTGATGVGVTGATGLIGPTGATGTPGATGPTGAIGATGIGITGPTGATGATGADGATGVTGPTGPTGATGADGVTGPTGATGATGIGITGPTGATGATGIGITGATGLIGPTGATGATGATGPTGVTGATGAAGLIGPTGATGVTGADGATGATGATGATGPTGADGLVGPTGATGATGADGLVGPTGPTGATGVGITGATGATGATGPTGADGLVGPTGATGATGADGVAGPTGATGATGNTGADGATGPTGATGPTGADGLVGPTGATGATGLAGATGATGPIGATGPTGADGATGATGATGPTGADGLVGPTGATGATGATGPTGPTGASAIIPFASGIPLSLTTIAGGLVGTPGFVGFGSSAPGLSIVGGVIDLTNAAGTLTNFAFSMPRDGTITSISAYFSTTAALSLVGSTITITATLYQSTAPNNSFTAVPGATVTLAPPLTGILSVGSISSGIVTGLNIAATAETRFLLVFTATASGLSLVNTVAGYASAGIAINX
CLO_AA8095AA	MSRNKYFGPFDDNDYNNGYDKYDDCNNGRDDYNSCDCHHCCPPSCVGPTGPMGPRGRTGPTGPTGPTGPGVGGTGPTGPTGPTGPTGNTGNTGATGLRGPTGATGGTGPTGATGAIGFGVTGPTGPTGATGATGADGVTGPTGPTGATGADGITGPTGATGATGFGVTGPTGPTGATGVGVTGATGLIGPTGATGTPGATGPTGAIGATGIGITGPTGATGATGADGATGVTGPTGPTGATGADGVTGPTGATGATGIGITGPTGATGATGIGITGATGLIGPTGATGATGATGPTGVTGATGAAGLIGPTGATGVTGADGATGATGATGATGPTGADGLVGPTGATGATGADGLVGPTGPTGATGVGITGATGATGATGPTGADGLVGPTGATGATGADGVAGPTGATGATGNTGADGATGPTGATGPTGADGLVGPTGATGATGLAGATGATGPIGATGPTGADGATGATGATGPTGADGLVGPTGATGATGATGPTGPTGASAIIPFASGIPLSLTTIAGGLVGTPGFVGFGSSAPGLSIVGGVIDLTNAAGTLTNFAFSMPRDGTITSISAYFSTTAALSLVGSTITITATLYQSTAPNNSFTAVPGATVTLAPPLTGILSVGSISSGIVTGLNIAATAETRFLLVFTATASGLSLVNTVAGYASAGIAINX
CLO_AA8147AA	MSRNKYFGPFDDNDYNNGYDKYDDCNNGRDDYNSCDCHHCCPPSCVGPTGPMGPRGRTGPTGPTGPTGPGVGGTGPTGPTGPTGPTGNTGNTGATGLRGPTGATGGTGPTGATGAIGFGVTGPTGPTGATGATGADGVTGPTGPTGATGADGITGPTGATGATGFGVTGPTGPTGATGVGVTGATGLIGPTGATGTPGATGPTGAIGATGIGITGPTGATGATGADGATGVTGPTGPTGATGADGVTGPTGATGATGIGITGPTGATGATGIGITGATGLIGPTGATGATGATGPTGVTGATGAAGLIGPTGATGVTGADGATGATGATGATGPTGADGLVGPTGATGATGADGLVGPTGPTGATGVGITGATGATGATGPTGADGLVGPTGATGATGADGVAGPTGATGATGNTGADGATGPTGATGPTGADGLVGPTGATGATGLAGATGATGPIGATGPTGADGATGATGATGPTGADGLVGPTGATGATGATGPTGPTGASAIIPFASGIPLSLTTIAGGLVGTPGFVGFGSSAPGLSIVGGVIDLTNAAGTLTNFAFSMPRDGTITSISAYFSTTAALSLVGSTITITATLYQSTAPNNSFTAVPGATVTLAPPLTGILSVGSISSGIVTGLNIAATAETRFLLVFTATASGLSLVNTVAGYASAGIAINX
CLO_AA8152AA	MSRNKYFGPFDDNDYNNGYDKYDDCNNGRDDYNSCDCHHCCPPSCVGPTGPMGPRGRTGPTGPTGPTGPGVGGTGPTGPTGPTGPTGNTGNTGATGLRGPTGATGGTGPTGATGAIGFGVTGPTGPTGATGATGADGVTGPTGPTGATGADGITGPTGATGATGFGVTGPTGPTGATGVGVTGATGLIGPTGATGTPGATGPTGAIGATGIGITGPTGATGATGADGATGVTGPTGPTGATGADGVTGPTGATGATGIGITGPTGATGATGIGITGATGLIGPTGATGATGATGPTGVTGATGAAGLIGPTGATGVTGADGATGATGATGATGPTGADGLVGPTGATGATGADGLVGPTGPTGATGVGITGATGATGATGPTGADGLVGPTGATGATGADGVAGPTGATGATGNTGADGATGPTGATGPTGADGLVGPTGATGATGLAGATGATGPIGATGPTGADGATGATGATGPTGADGLVGPTGATGATGATGPTGPTGASAIIPFASGIPLSLTTIAGGLVGTPGFVGFGSSAPGLSIVGGVIDLTNAAGTLTNFAFSMPRDGTITSISAYFSTTAALSLVGSTITITATLYQSTAPNNSFTAVPGATVTLAPPLTGILSVGSISSGIVTGLNIAATAETRFLLVFTATASGLSLVNTVAGYASAGIAINX
CLO_AA8153AA	MSRNKYFGPFDDNDYNNGYDKYDDCNNGRDDYNSCDCHHCCPPSCVGPTGPMGPRGRTGPTGPTGPTGPGVGGTGPTGPTGPTGPTGNTGNTGATGLRGPTGATGGTGPTGATGAIGFGVTGPTGPTGATGATGADGVTGPTGPTGATGADGITGPTGATGATGFGVTGPTGPTGATGVGVTGATGLIGPTGATGTPGATGPTGAIGATGIGITGPTGATGATGADGATGVTGPTGPTGATGADGVTGPTGATGATGIGITGPTGATGATGIGITGATGLIGPTGATGATGATGPTGVTGATGAAGLIGPTGATGVTGADGATGATGATGATGPTGADGLVGPTGATGATGADGLVGPTGPTGATGVGITGATGATGATGPTGADGLVGPTGATGATGADGVAGPTGATGATGNTGADGATGPTGATGPTGADGLVGPTGATGATGLAGATGATGPIGATGPTGADGATGATGATGPTGADGLVGPTGATGATGATGPTGPTGASAIIPFASGIPLSLTTIAGGLVGTPGFVGFGSSAPGLSIVGGVIDLTNAAGTLTNFAFSMPRDGTITSISAYFSTTAALSLVGSTITITATLYQSTAPNNSFTAVPGATVTLAPPLTGILSVGSISSGIVTGLNIAATAETRFLLVFTATASGLSLVNTVAGYASAGIAINX
CLO_AA8155AA	MSRNKYFGPFDDNDYNNGYDKYDDCNNGRDDYNSCDCHHCCPPSCVGPTGPMGPRGRTGPTGPTGPTGPGVGGTGPTGPTGPTGPTGNTGNTGATGLRGPTGATGGTGPTGATGAIGFGVTGPTGPTGATGATGADGVTGPTGPTGATGADGITGPTGATGATGFGVTGPTGPTGATGVGVTGATGLIGPTGATGTPGATGPTGAIGATGIGITGPTGATGATGADGATGVTGPTGPTGATGADGVTGPTGATGATGIGITGPTGATGATGIGITGATGLIGPTGATGATGATGPTGVTGATGAAGLIGPTGATGVTGADGATGATGATGATGPTGADGLVGPTGATGATGADGLVGPTGPTGATGVGITGATGATGATGPTGADGLVGPTGATGATGADGVAGPTGATGATGNTGADGATGPTGATGPTGADGLVGPTGATGATGLAGATGATGPIGATGPTGADGATGATGATGPTGADGLVGPTGATGATGATGPTGPTGASAIIPFASGIPLSLTTIAGGLVGTPGFVGFGSSAPGLSIVGGVIDLTNAAGTLTNFAFSMPRDGTITSISAYFSTTAALSLVGSTITITATLYQSTAPNNSFTAVPGATVTLAPPLTGILSVGSISSGIVTGLNIAATAETRFLLVFTATASGLSLVNTVAGYASAGIAINX
CLO_AA8169AA	MSRNKYFGPFDDNDYNNGYDKYDDCNNGRDDYNSCDCHHCCPPSCVGPTGPMGPRGRTGPTGPTGPTGPGVGGTGPTGPTGPTGPTGNTGNTGATGLRGPTGATGGTGPTGATGAIGFGVTGPTGPTGATGATGADGVTGPTGPTGATGADGITGPTGATGATGFGVTGPTGPTGATGVGVTGATGLIGPTGATGTPGATGPTGAIGATGIGITGPTGATGATGADGATGVTGPTGPTGATGADGVTGPTGATGATGIGITGPTGATGATGIGITGATGLIGPTGATGATGATGPTGVTGATGAAGLIGPTGATGVTGADGATGATGATGATGPTGADGLVGPTGATGATGADGLVGPTGPTGATGVGITGATGATGATGPTGADGLVGPTGATGATGADGVAGPTGATGATGNTGADGATGPTGATGPTGADGLVGPTGATGATGLAGATGATGPIGATGPTGADGATGATGATGPTGADGLVGPTGATGATGATGPTGPTGASAIIPFASGIPLSLTTIAGGLVGTPGFVGFGSSAPGLSIVGGVIDLTNAAGTLTNFAFSMPRDGTITSISAYFSTTAALSLVGSTITITATLYQSTAPNNSFTAVPGATVTLAPPLTGILSVGSISSGIVTGLNIAATAETRFLLVFTATASGLSLVNTVAGYASAGIAINX
CLO_AA8170AA	MSRNKYFGPFDDNDYNNGYDKYDDCNNGRDDYNSCDCHHCCPPSCVGPTGPMGPRGRTGPTGPTGPTGPGVGGTGPTGPTGPTGPTGNTGNTGATGLRGPTGATGGTGPTGATGAIGFGVTGPTGPTGATGATGADGVTGPTGPTGATGADGITGPTGATGATGFGVTGPTGPTGATGVGVTGATGLIGPTGATGTPGATGPTGAIGATGIGITGPTGATGATGADGATGVTGPTGPTGATGADGVTGPTGATGATGIGITGPTGATGATGIGITGATGLIGPTGATGATGATGPTGVTGATGAAGLIGPTGATGVTGADGATGATGATGATGPTGADGLVGPTGATGATGADGLVGPTGPTGATGVGITGATGATGATGPTGADGLVGPTGATGATGADGVAGPTGATGATGNTGADGATGPTGATGPTGADGLVGPTGATGATGLAGATGATGPIGATGPTGADGATGATGATGPTGADGLVGPTGATGATGATGPTGPTGASAIIPFASGIPLSLTTIAGGLVGTPGFVGFGSSAPGLSIVGGVIDLTNAAGTLTNFAFSMPRDGTITSISAYFSTTAALSLVGSTITITATLYQSTAPNNSFTAVPGATVTLAPPLTGILSVGSISSGIVTGLNIAATAETRFLLVFTATASGLSLVNTVAGYASAGIAINX
CLO_AA8176AA	MSRNKYFGPFDDNDYNNGYDKYDDCNNGRDDYNSCDCHHCCPPSCVGPTGPMGPRGRTGPTGPTGPTGPGVGGTGPTGPTGPTGPTGNTGNTGATGLRGPTGATGGTGPTGATGAIGFGVTGPTGPTGATGATGADGVTGPTGPTGATGADGITGPTGATGATGFGVTGPTGPTGATGVGVTGATGLIGPTGATGTPGATGPTGAIGATGIGITGPTGATGATGADGATGVTGPTGPTGATGADGVTGPTGATGATGIGITGPTGATGATGIGITGATGLIGPTGATGATGATGPTGVTGATGAAGLIGPTGATGVTGADGATGATGATGATGPTGADGLVGPTGATGATGADGLVGPTGPTGATGVGITGATGATGATGPTGADGLVGPTGATGATGADGVAGPTGATGATGNTGADGATGPTGATGPTGADGLVGPTGATGATGLAGATGATGPIGATGPTGADGATGATGATGPTGADGLVGPTGATGATGATGPTGPTGASAIIPFASGIPLSLTTIAGGLVGTPGFVGFGSSAPGLSIVGGVIDLTNAAGTLTNFAFSMPRDGTITSISAYFSTTAALSLVGSTITITATLYQSTAPNNSFTAVPGATVTLAPPLTGILSVGSISSGIVTGLNIAATAETRFLLVFTATASGLSLVNTVAGYASAGIAINX
CLO_AA8318AA	MSRNKYFGPFDDNDYNNGYDKYDDCNNGRDDYNSCDCHHCCPPSCVGPTGPMGPRGRTGPTGPTGPTGPGVGGTGPTGPTGPTGPTGNTGNTGATGLRGPTGATGGTGPTGATGAIGFGVTGPTGPTGATGATGADGVTGPTGPTGATGADGITGPTGATGATGFGVTGPTGPTGATGVGVTGATGLIGPTGATGTPGATGPTGAIGATGIGITGPTGATGATGADGATGVTGPTGPTGATGADGVTGPTGATGATGIGITGPTGATGATGIGITGATGLIGPTGATGATGATGPTGVTGATGAAGLIGPTGATGVTGADGATGATGATGATGPTGADGLVGPTGATGATGADGLVGPTGPTGATGVGITGATGATGATGPTGADGLVGPTGATGATGADGVAGPTGATGATGNTGADGATGPTGATGPTGADGLVGPTGATGATGLAGATGATGPIGATGPTGADGATGATGATGPTGADGLVGPTGATGATGATGPTGPTGASAIIPFASGIPLSLTTIAGGLVGTPGFVGFGSSAPGLSIVGGVIDLTNAAGTLTNFAFSMPRDGTITSISAYFSTTAALSLVGSTITITATLYQSTAPNNSFTAVPGATVTLAPPLTGILSVGSISSGIVTGLNIAATAETRFLLVFTATASGLSLVNTVAGYASAGIAINX
CLO_AA8319AA	MSRNKYFGPFDDNDYNNGYDKYDDCNNGRDDYNSCDCHHCCPPSCVGPTGPMGPRGRTGPTGPTGPTGPGVGGTGPTGPTGPTGPTGNTGNTGATGLRGPTGATGGTGPTGATGAIGFGVTGPTGPTGATGATGADGVTGPTGPTGATGADGITGPTGATGATGFGVTGPTGPTGATGVGVTGATGLIGPTGATGTPGATGPTGAIGATGIGITGPTGATGATGADGATGVTGPTGPTGATGADGVTGPTGATGATGIGITGPTGATGATGIGITGATGLIGPTGATGATGATGPTGVTGATGAAGLIGPTGATGVTGADGATGATGATGATGPTGADGLVGPTGATGATGADGLVGPTGPTGATGVGITGATGATGATGPTGADGLVGPTGATGATGADGVAGPTGATGATGNTGADGATGPTGATGPTGADGLVGPTGATGATGLAGATGATGPIGATGPTGADGATGATGATGPTGADGLVGPTGATGATGATGPTGPTGASAIIPFASGIPLSLTTIAGGLVGTPGFVGFGSSAPGLSIVGGVIDLTNAAGTLTNFAFSMPRDGTITSISAYFSTTAALSLVGSTITITATLYQSTAPNNSFTAVPGATVTLAPPLTGILSVGSISSGIVTGLNIAATAETRFLLVFTATASGLSLVNTVAGYASAGIAINX
CLO_AA8322AA	MSRNKYFGPFDDNDYNNGYDKYDDCNNGRDDYNSCDCHHCCPPSCVGPTGPMGPRGRTGPTGPTGPTGPGVGGTGPTGPTGPTGPTGNTGNTGATGLRGPTGATGGTGPTGATGAIGFGVTGPTGPTGATGATGADGVTGPTGPTGATGADGITGPTGATGATGFGVTGPTGPTGATGVGVTGATGLIGPTGATGTPGATGPTGAIGATGIGITGPTGATGATGADGATGVTGPTGPTGATGADGVTGPTGATGATGIGITGPTGATGATGIGITGATGLIGPTGATGATGATGPTGVTGATGAAGLIGPTGATGVTGADGATGATGATGATGPTGADGLVGPTGATGATGADGLVGPTGPTGATGVGITGATGATGATGPTGADGLVGPTGATGATGADGVAGPTGATGATGNTGADGATGPTGATGPTGADGLVGPTGATGATGLAGATGATGPIGATGPTGADGATGATGATGPTGADGLVGPTGATGATGATGPTGPTGASAIIPFASGIPLSLTTIAGGLVGTPGFVGFGSSAPGLSIVGGVIDLTNAAGTLTNFAFSMPRDGTITSISAYFSTTAALSLVGSTITITATLYQSTAPNNSFTAVPGATVTLAPPLTGILSVGSISSGIVTGLNIAATAETRFLLVFTATASGLSLVNTVAGYASAGIAINX
CLO_AA8323AA	MSRNKYFGPFDDNDYNNGYDKYDDCNNGRDDYNSCDCHHCCPPSCVGPTGPMGPRGRTGPTGPTGPTGPGVGGTGPTGPTGPTGPTGNTGNTGATGLRGPTGATGGTGPTGATGAIGFGVTGPTGPTGATGATGADGVTGPTGPTGATGADGITGPTGATGATGFGVTGPTGPTGATGVGVTGATGLIGPTGATGTPGATGPTGAIGATGIGITGPTGATGATGADGATGVTGPTGPTGATGADGVTGPTGATGATGIGITGPTGATGATGIGITGATGLIGPTGATGATGATGPTGVTGATGAAGLIGPTGATGVTGADGATGATGATGATGPTGADGLVGPTGATGATGADGLVGPTGPTGATGVGITGATGATGATGPTGADGLVGPTGATGATGADGVAGPTGATGATGNTGADGATGPTGATGPTGADGLVGPTGATGATGLAGATGATGPIGATGPTGADGATGATGATGPTGADGLVGPTGATGATGATGPTGPTGASAIIPFASGIPLSLTTIAGGLVGTPGFVGFGSSAPGLSIVGGVIDLTNAAGTLTNFAFSMPRDGTITSISAYFSTTAALSLVGSTITITATLYQSTAPNNSFTAVPGATVTLAPPLTGILSVGSISSGIVTGLNIAATAETRFLLVFTATASGLSLVNTVAGYASAGIAINX
CLO_AA8327AA	MSRNKYFGPFDDNDYNNGYDKYDDCNNGRDDYNSCDCHHCCPPSCVGPTGPMGPRGRTGPTGPTGPTGPGVGGTGPTGPTGPTGPTGNTGNTGATGLRGPTGATGGTGPTGATGAIGFGVTGPTGPTGATGATGADGVTGPTGPTGATGADGITGPTGATGATGFGVTGPTGPTGATGVGVTGATGLIGPTGATGTPGATGPTGAIGATGIGITGPTGATGATGADGATGVTGPTGPTGATGADGVTGPTGATGATGIGITGPTGATGATGIGITGATGLIGPTGATGATGATGPTGVTGATGAAGLIGPTGATGVTGADGATGATGATGATGPTGADGLVGPTGATGATGADGLVGPTGPTGATGVGITGATGATGATGPTGADGLVGPTGATGATGADGVAGPTGATGATGNTGADGATGPTGATGPTGADGLVGPTGATGATGLAGATGATGPIGATGPTGADGATGATGATGPTGADGLVGPTGATGATGATGPTGPTGASAIIPFASGIPLSLTTIAGGLVGTPGFVGFGSSAPGLSIVGGVIDLTNAAGTLTNFAFSMPRDGTITSISAYFSTTAALSLVGSTITITATLYQSTAPNNSFTAVPGATVTLAPPLTGILSVGSISSGIVTGLNIAATAETRFLLVFTATASGLSLVNTVAGYASAGIAINX
CLO_AA8344AA	MSRNKYFGPFDDNDYNNGYDKYDDCNNGRDDYNSCDCHHCCPPSCVGPTGPMGPRGRTGPTGPTGPTGPGVGGTGPTGPTGPTGPTGNTGNTGATGLRGPTGATGGTGPTGATGAIGFGVTGPTGPTGATGATGADGVTGPTGPTGATGADGITGPTGATGATGFGVTGPTGPTGATGVGVTGATGLIGPTGATGTPGATGPTGAIGATGIGITGPTGATGATGADGATGVTGPTGPTGATGADGVTGPTGATGATGIGITGPTGATGATGIGITGATGLIGPTGATGATGATGPTGVTGATGAAGLIGPTGATGVTGADGATGATGATGATGPTGADGLVGPTGATGATGADGLVGPTGPTGATGVGITGATGATGATGPTGADGLVGPTGATGATGADGVAGPTGATGATGNTGADGATGPTGATGPTGADGLVGPTGATGATGLAGATGATGPIGATGPTGADGATGATGATGPTGADGLVGPTGATGATGATGPTGPTGASAIIPFASGIPLSLTTIAGGLVGTPGFVGFGSSAPGLSIVGGVIDLTNAAGTLTNFAFSMPRDGTITSISAYFSTTAALSLVGSTITITATLYQSTAPNNSFTAVPGATVTLAPPLTGILSVGSISSGIVTGLNIAATAETRFLLVFTATASGLSLVNTVAGYASAGIAINX
CLO_AA8348AA	MSRNKYFGPFDDNDYNNGYDKYDDCNNGRDDYNSCDCHHCCPPSCVGPTGPMGPRGRTGPTGPTGPTGPGVGGTGPTGPTGPTGPTGNTGNTGATGLRGPTGATGGTGPTGATGAIGFGVTGPTGPTGATGATGADGVTGPTGPTGATGADGITGPTGATGATGFGVTGPTGPTGATGVGVTGATGLIGPTGATGTPGATGPTGAIGATGIGITGPTGATGATGADGATGVTGPTGPTGATGADGVTGPTGATGATGIGITGPTGATGATGIGITGATGLIGPTGATGATGATGPTGVTGATGAAGLIGPTGATGVTGADGATGATGATGATGPTGADGLVGPTGATGATGADGLVGPTGPTGATGVGITGATGATGATGPTGADGLVGPTGATGATGADGVAGPTGATGATGNTGADGATGPTGATGPTGADGLVGPTGATGATGLAGATGATGPIGATGPTGADGATGATGATGPTGADGLVGPTGATGATGATGPTGPTGASAIIPFASGIPLSLTTIAGGLVGTPGFVGFGSSAPGLSIVGGVIDLTNAAGTLTNFAFSMPRDGTITSISAYFSTTAALSLVGSTITITATLYQSTAPNNSFTAVPGATVTLAPPLTGILSVGSISSGIVTGLNIAATAETRFLLVFTATASGLSLVNTVAGYASAGIAINX
CLO_AA8352AA	MSRNKYFGPFDDNDYNNGYDKYDDCNNGRDDYNSCDCHHCCPPSCVGPTGPMGPRGRTGPTGPTGPTGPGVGGTGPTGPTGPTGPTGNTGNTGATGLRGPTGATGGTGPTGATGAIGFGVTGPTGPTGATGATGADGVTGPTGPTGATGADGITGPTGATGATGFGVTGPTGPTGATGVGVTGATGLIGPTGATGTPGATGPTGAIGATGIGITGPTGATGATGADGATGVTGPTGPTGATGADGVTGPTGATGATGIGITGPTGATGATGIGITGATGLIGPTGATGATGATGPTGVTGATGAAGLIGPTGATGVTGADGATGATGATGATGPTGADGLVGPTGATGATGADGLVGPTGPTGATGVGITGATGATGATGPTGADGLVGPTGATGATGADGVAGPTGATGATGNTGADGATGPTGATGPTGADGLVGPTGATGATGLAGATGATGPIGATGPTGADGATGATGATGPTGADGLVGPTGATGATGATGPTGPTGASAIIPFASGIPLSLTTIAGGLVGTPGFVGFGSSAPGLSIVGGVIDLTNAAGTLTNFAFSMPRDGTITSISAYFSTTAALSLVGSTITITATLYQSTAPNNSFTAVPGATVTLAPPLTGILSVGSISSGIVTGLNIAATAETRFLLVFTATASGLSLVNTVAGYASAGIAINX
CLO_AA9030AA	MSRNKYFGPFDDNDYNNGYDKYDDCNSGRDDYNSCDCHHCCPPSCVGPTGPMGPRGRTGPTGPTGPTGPGVGATGPTGPTGPTGPTGNTGGTGRGGPTGPTGPTGPTGPIGFGITGPTGATGATGATGADGVTGPTGPTGATGANGITGPTGATGATGFGVTGPTGPTGATGVGVTGATGLIGPTGATGTPGVTGPTGAVGATGIGITGPTGPTGATGADGATGATGPTGATGTTGADGVTGPTGATGATGFGVTGPTGPTGATGVGVTGATGLIGPTGPTGATGLIGPTGVTGATGADGVTGPTGPTGATGADGATGVTGPTGATGATGADGLVGPTGATGATGADGVTGPTGATGATGVGVTGATGATGATGPTGADGLVGPTGATGNTGADGVAGPTGATGATGNTGADGATGPTGATGNTGADGATGPTGPTGATGVAGVTGATGPTGATGATGADGATGPTGATGATGADGLVGPTGATGATGITGATGVTGPTGPTGASAIIPFASGIPLSLTTIAGGLVGTPGFVGFGSSAPGVSIVGGVIDLTNAAGTLTNFAFSMPRAGTITSISAYFSTTAALSIVGSTITITATLYQSTAPNNSFTAVPGATVTLAPPLTGILSVGSISSGIVTGLNIAATAETRFLLVFTATASGLSLVNTVEGYASAGISINX
CLO_AA9031AA	MSRNKYFGPFDDNDYNNGYDKYDDCNSGRDDYNSCDCHHCCPPSCVGPTGPMGPRGRTGPTGPTGPTGPGVGATGPTGPTGPTGPTGNTGGTGRGGPTGPTGPTGPTGPIGFGITGPTGATGATGATGADGVTGPTGPTGATGANGITGPTGATGATGFGVTGPTGPTGATGVGVTGATGLIGPTGATGTPGVTGPTGAVGATGIGITGPTGPTGATGADGATGATGPTGATGTTGADGVTGPTGATGATGFGVTGPTGPTGATGVGVTGATGLIGPTGPTGATGLIGPTGVTGATGADGVTGPTGPTGATGADGATGVTGPTGATGATGADGLVGPTGATGATGADGVTGPTGATGATGVGVTGATGATGATGPTGADGLVGPTGATGNTGADGVAGPTGATGATGNTGADGATGPTGATGNTGADGATGPTGPTGATGVAGVTGATGPTGATGATGADGATGPTGATGATGADGLVGPTGATGATGITGATGVTGPTGPTGASAIIPFASGIPLSLTTIAGGLVGTPGFVGFGSSAPGVSIVGGVIDLTNAAGTLTNFAFSMPRAGTITSISAYFSTTAALSIVGSTITITATLYQSTAPNNSFTAVPGATVTLAPPLTGILSVGSISSGIVTGLNIAATAETRFLLVFTATASGLSLVNTVEGYASAGISINX
CLO_AA9032AA	MSRNKYFGPFDDNDYNNGYDKYDDCNNGRDDYNSCDCHHCCPPSCVGPTGPMGPRGRTGPTGPTGPTGPGVGGTGPTGPTGPTGPTGNTGNTGATGLRGPTGATGGTGPTGATGAIGFGVTGPTGPTGATGATGADGVTGPTGPTGATGADGITGPTGATGATGFGVTGPTGPTGATGVGVTGATGLIGPTGATGTPGATGPTGAIGATGIGITGPTGATGATGADGATGVTGPTGPTGATGADGVTGPTGATGATGIGITGPTGATGATGIGITGATGLIGPTGATGATGATGPTGVTGATGAAGLIGPTGATGVTGADGATGATGATGATGPTGADGLVGPTGATGATGADGLVGPTGPTGATGVGITGATGATGATGPTGADGLVGPTGATGATGADGVAGPTGATGATGNTGADGATGPTGATGPTGADGLVGPTGATGATGLAGATGATGPIGATGPTGADGATGATGATGPTGADGLVGPTGATGATGATGPTGPTGASAIIPFASGIPLSLTTIAGGLVGTPGFVGFGSSAPGLSIVGGVIDLTNAAGTLTNFAFSMPRDGTITSISAYFSTTAALSLVGSTITITATLYQSTAPNNSFTAVPGATVTLAPPLTGILSVGSISSGIVTGLNIAATAETRFLLVFTATASGLSLVNTVAGYASAGIAINX
CLO_AA9033AA	MSRNKYFGPFDDNDYNNGYDKYDDCNNGRDDYNSCDCHHCCPPSCVGPTGPMGPRGRTGPTGPTGPTGPGVGGTGPTGPTGPTGPTGNTGNTGATGLRGPTGATGGTGPTGATGAIGFGVTGPTGPTGATGATGADGVTGPTGPTGATGADGITGPTGATGATGFGVTGPTGPTGATGVGVTGATGLIGPTGATGTPGATGPTGAIGATGIGITGPTGATGATGADGATGVTGPTGPTGATGADGVTGPTGATGATGIGITGPTGATGATGIGITGATGLIGPTGATGATGATGPTGVTGATGAAGLIGPTGATGVTGADGATGATGATGATGPTGADGLVGPTGATGATGADGLVGPTGPTGATGVGITGATGATGATGPTGADGLVGPTGATGATGADGVAGPTGATGATGNTGADGATGPTGATGPTGADGLVGPTGATGATGLAGATGATGPIGATGPTGADGATGATGATGPTGADGLVGPTGATGATGATGPTGPTGASAIIPFASGIPLSLTTIAGGLVGTPGFVGFGSSAPGLSIVGGVIDLTNAAGTLTNFAFSMPRDGTITSISAYFSTTAALSLVGSTITITATLYQSTAPNNSFTAVPGATVTLAPPLTGILSVGSISSGIVTGLNIAATAETRFLLVFTATASGLSLVNTVAGYASAGIAINX
CLO_AA9036AA	MSRNKYFGPFDDNDYNNGYDKYDDCNNGRDDYNSCDCHHCCPPSCVGPTGPMGPRGRTGPTGPTGPTGPGVGGTGPTGPTGPTGPTGNTGNTGATGLRGPTGATGGTGPTGATGAIGFGVTGPTGPTGATGATGADGVTGPTGPTGATGADGITGPTGATGATGFGVTGPTGPTGATGVGVTGATGLIGPTGATGTPGATGPTGAIGATGIGITGPTGATGATGADGATGVTGPTGPTGATGADGVTGPTGATGATGIGITGPTGATGATGIGITGATGLIGPTGATGATGATGPTGVTGATGAAGLIGPTGATGVTGADGATGATGATGATGPTGADGLVGPTGATGATGADGLVGPTGPTGATGVGITGATGATGATGPTGADGLVGPTGATGATGADGVAGPTGATGATGNTGADGATGPTGATGPTGADGLVGPTGATGATGLAGATGATGPIGATGPTGADGATGATGATGPTGADGLVGPTGATGATGATGPTGPTGASAIIPFASGIPLSLTTIAGGLVGTPGFVGFGSSAPGLSIVGGVIDLTNAAGTLTNFAFSMPRDGTITSISAYFSTTAALSLVGSTITITATLYQSTAPNNSFTAVPGATVTLAPPLTGILSVGSISSGIVTGLNIAATAETRFLLVFTATASGLSLVNTVAGYASAGIAINX
CLO_AA9037AA	MSRNKYFGPFDDNDYNNGYDKYDDCNNGRDDYNSCDCHHCCPPSCVGPTGPMGPRGRTGPTGPTGPTGPGVGGTGPTGPTGPTGPTGNTGNTGATGLRGPTGATGGTGPTGATGAIGFGVTGPTGPTGATGATGADGVTGPTGPTGATGADGITGPTGATGATGFGVTGPTGPTGATGVGVTGATGLIGPTGATGTPGATGPTGAIGATGIGITGPTGATGATGADGATGVTGPTGPTGATGADGVTGPTGATGATGIGITGPTGATGATGIGITGATGLIGPTGATGATGATGPTGVTGATGAAGLIGPTGATGVTGADGATGATGATGATGPTGADGLVGPTGATGATGADGLVGPTGPTGATGVGITGATGATGATGPTGADGLVGPTGATGATGADGVAGPTGATGATGNTGADGATGPTGATGPTGADGLVGPTGATGATGLAGATGATGPIGATGPTGADGATGATGATGPTGADGLVGPTGATGATGATGPTGPTGASAIIPFASGIPLSLTTIAGGLVGTPGFVGFGSSAPGLSIVGGVIDLTNAAGTLTNFAFSMPRDGTITSISAYFSTTAALSLVGSTITITATLYQSTAPNNSFTAVPGATVTLAPPLTGILSVGSISSGIVTGLNIAATAETRFLLVFTATASGLSLVNTVAGYASAGIAINX
CLO_AA9038AA	MSRNKYFGPFDDNDYNNGYDKYDDCNNGRDDYNSCDCHHCCPPSCVGPTGPMGPRGRTGPTGPTGPTGPGVGGTGPTGPTGPTGPTGNTGNTGATGLRGPTGATGGTGPTGATGAIGFGVTGPTGPTGATGATGADGVTGPTGPTGATGADGITGPTGATGATGFGVTGPTGPTGATGVGVTGATGLIGPTGATGTPGATGPTGAIGATGIGITGPTGATGATGADGATGVTGPTGPTGATGADGVTGPTGATGATGIGITGPTGATGATGIGITGATGLIGPTGATGATGATGPTGVTGATGAAGLIGPTGATGVTGADGATGATGATGATGPTGADGLVGPTGATGATGADGLVGPTGPTGATGVGITGATGATGATGPTGADGLVGPTGATGATGADGVAGPTGATGATGNTGADGATGPTGATGPTGADGLVGPTGATGATGLAGATGATGPIGATGPTGADGATGATGATGPTGADGLVGPTGATGATGATGPTGPTGASAIIPFASGIPLSLTTIAGGLVGTPGFVGFGSSAPGLSIVGGVIDLTNAAGTLTNFAFSMPRDGTITSISAYFSTTAALSLVGSTITITATLYQSTAPNNSFTAVPGATVTLAPPLTGILSVGSISSGIVTGLNIAATAETRFLLVFTATASGLSLVNTVAGYASAGIAINX
CLO_AA9065AA	MSRNKYFGPFDDNDYNNGYDKYDDCNNGRDDYNSCDCHHCCPPSCVGPTGPMGPRGRTGPTGPTGPTGPGVGGTGPTGPTGPTGPTGNTGNTGATGLRGPTGATGGTGPTGATGAIGFGVTGPTGPTGATGATGADGVTGPTGPTGATGADGITGPTGATGATGFGVTGPTGPTGATGVGVTGATGLIGPTGATGTPGATGPTGAIGATGIGITGPTGATGATGADGATGVTGPTGPTGATGADGVTGPTGATGATGIGITGPTGATGATGIGITGATGLIGPTGATGATGATGPTGVTGATGAAGLIGPTGATGVTGADGATGATGATGATGPTGADGLVGPTGATGATGADGLVGPTGPTGATGVGITGATGATGATGPTGADGLVGPTGATGATGADGVAGPTGATGATGNTGADGATGPTGATGPTGADGLVGPTGATGATGLAGATGATGPIGATGPTGADGATGATGATGPTGADGLVGPTGATGATGATGPTGPTGASAIIPFASGIPLSLTTIAGGLVGTPGFVGFGSSAPGLSIVGGVIDLTNAAGTLTNFAFSMPRDGTITSISAYFSTTAALSLVGSTITITATLYQSTAPNNSFTAVPGATVTLAPPLTGILSVGSISSGIVTGLNIAATAETRFLLVFTATASGLSLVNTVAGYASAGIAINX
CLO_AA9066AA	MSRNKYFGPFDDNDYNNGYDKYDDCNNGRDDYNSCDCHHCCPPSCVGPTGPMGPRGRTGPTGPTGPTGPGVGGTGPTGPTGPTGPTGNTGNTGATGLRGPTGATGGTGPTGATGAIGFGVTGPTGPTGATGATGADGVTGPTGPTGATGADGITGPTGATGATGFGVTGPTGPTGATGVGVTGATGLIGPTGATGTPGATGPTGAIGATGIGITGPTGATGATGADGATGVTGPTGPTGATGADGVTGPTGATGATGIGITGPTGATGATGIGITGATGLIGPTGATGATGATGPTGVTGATGAAGLIGPTGATGVTGADGATGATGATGATGPTGADGLVGPTGATGATGADGLVGPTGPTGATGVGITGATGATGATGPTGADGLVGPTGATGATGADGVAGPTGATGATGNTGADGATGPTGATGPTGADGLVGPTGATGATGLAGATGATGPIGATGPTGADGATGATGATGPTGADGLVGPTGATGATGATGPTGPTGASAIIPFASGIPLSLTTIAGGLVGTPGFVGFGSSAPGLSIVGGVIDLTNAAGTLTNFAFSMPRDGTITSISAYFSTTAALSLVGSTITITATLYQSTAPNNSFTAVPGATVTLAPPLTGILSVGSISSGIVTGLNIAATAETRFLLVFTATASGLSLVNTVAGYASAGIAINX
CLO_AA9068AA	MSRNKYFGPFDDNDYNNGYDKYDDCNNGRDDYNSCDCHHCCPPSCVGPTGPMGPRGRTGPTGPTGPTGPGVGGTGPTGPTGPTGPTGNTGNTGATGLRGPTGATGGTGPTGATGAIGFGVTGPTGPTGATGATGADGVTGPTGPTGATGADGITGPTGATGATGFGVTGPTGPTGATGVGVTGATGLIGPTGATGTPGATGPTGAIGATGIGITGPTGATGATGADGATGVTGPTGPTGATGADGVTGPTGATGATGIGITGPTGATGATGIGITGATGLIGPTGATGATGATGPTGVTGATGAAGLIGPTGATGVTGADGATGATGATGATGPTGADGLVGPTGATGATGADGLVGPTGPTGATGVGITGATGATGATGPTGADGLVGPTGATGATGADGVAGPTGATGATGNTGADGATGPTGATGPTGADGLVGPTGATGATGLAGATGATGPIGATGPTGADGATGATGATGPTGADGLVGPTGATGATGATGPTGPTGASAIIPFASGIPLSLTTIAGGLVGTPGFVGFGSSAPGLSIVGGVIDLTNAAGTLTNFAFSMPRDGTITSISAYFSTTAALSLVGSTITITATLYQSTAPNNSFTAVPGATVTLAPPLTGILSVGSISSGIVTGLNIAATAETRFLLVFTATASGLSLVNTVAGYASAGIAINX
CLO_AA9069AA	MSRNKYFGPFDDNDYNNGYDKYDDCNNGRDDYNSCDCHHCCPPSCVGPTGPMGPRGRTGPTGPTGPTGPGVGGTGPTGPTGPTGPTGNTGNTGATGLRGPTGATGGTGPTGATGAIGFGVTGPTGPTGATGATGADGVTGPTGPTGATGADGITGPTGATGATGFGVTGPTGPTGATGVGVTGATGLIGPTGATGTPGATGPTGAIGATGIGITGPTGATGATGADGATGVTGPTGPTGATGADGVTGPTGATGATGIGITGPTGATGATGIGITGATGLIGPTGATGATGATGPTGVTGATGAAGLIGPTGATGVTGADGATGATGATGATGPTGADGLVGPTGATGATGADGLVGPTGPTGATGVGITGATGATGATGPTGADGLVGPTGATGATGADGVAGPTGATGATGNTGADGATGPTGATGPTGADGLVGPTGATGATGLAGATGATGPIGATGPTGADGATGATGATGPTGADGLVGPTGATGATGATGPTGPTGASAIIPFASGIPLSLTTIAGGLVGTPGFVGFGSSAPGLSIVGGVIDLTNAAGTLTNFAFSMPRDGTITSISAYFSTTAALSLVGSTITITATLYQSTAPNNSFTAVPGATVTLAPPLTGILSVGSISSGIVTGLNIAATAETRFLLVFTATASGLSLVNTVAGYASAGIAINX
CLO_AA9070AA	MSRNKYFGPFDDNDYNNGYDKYDDCNNGRDDYNSCDCHHCCPPSCVGPTGPMGPRGRTGPTGPTGPTGPGVGGTGPTGPTGPTGPTGNTGNTGATGLRGPTGATGGTGPTGATGAIGFGVTGPTGPTGATGATGADGVTGPTGPTGATGADGITGPTGATGATGFGVTGPTGPTGATGVGVTGATGLIGPTGATGTPGATGPTGAIGATGIGITGPTGATGATGADGATGVTGPTGPTGATGADGVTGPTGATGATGIGITGPTGATGATGIGITGATGLIGPTGATGATGATGPTGVTGATGAAGLIGPTGATGVTGADGATGATGATGATGPTGADGLVGPTGATGATGADGLVGPTGPTGATGVGITGATGATGATGPTGADGLVGPTGATGATGADGVAGPTGATGATGNTGADGATGPTGATGPTGADGLVGPTGATGATGLAGATGATGPIGATGPTGADGATGATGATGPTGADGLVGPTGATGATGATGPTGPTGASAIIPFASGIPLSLTTIAGGLVGTPGFVGFGSSAPGLSIVGGVIDLTNAAGTLTNFAFSMPRDGTITSISAYFSTTAALSLVGSTITITATLYQSTAPNNSFTAVPGATVTLAPPLTGILSVGSISSGIVTGLNIAATAETRFLLVFTATASGLSLVNTVAGYASAGIAINX
CLO_AA9071AA	MSRNKYFGPFDDNDYNNGYDKYDDCNNGRDDYNSCDCHHCCPPSCVGPTGPMGPRGRTGPTGPTGPTGPGVGGTGPTGPTGPTGPTGNTGNTGATGLRGPTGATGGTGPTGATGAIGFGVTGPTGPTGATGATGADGVTGPTGPTGATGADGITGPTGATGATGFGVTGPTGPTGATGVGVTGATGLIGPTGATGTPGATGPTGAIGATGIGITGPTGATGATGADGATGVTGPTGPTGATGADGVTGPTGATGATGIGITGPTGATGATGIGITGATGLIGPTGATGATGATGPTGVTGATGAAGLIGPTGATGVTGADGATGATGATGATGPTGADGLVGPTGATGATGADGLVGPTGPTGATGVGITGATGATGATGPTGADGLVGPTGATGATGADGVAGPTGATGATGNTGADGATGPTGATGPTGADGLVGPTGATGATGLAGATGATGPIGATGPTGADGATGATGATGPTGADGLVGPTGATGATGATGPTGPTGASAIIPFASGIPLSLTTIAGGLVGTPGFVGFGSSAPGLSIVGGVIDLTNAAGTLTNFAFSMPRDGTITSISAYFSTTAALSLVGSTITITATLYQSTAPNNSFTAVPGATVTLAPPLTGILSVGSISSGIVTGLNIAATAETRFLLVFTATASGLSLVNTVAGYASAGIAINX
CLO_AA9073AA	MSRNKYFGPFDDNDYNNGYDKYDDCNNGRDDYNSCDCHHCCPPSCVGPTGPMGPRGRTGPTGPTGPTGPGVGGTGPTGPTGPTGPTGNTGNTGATGLRGPTGATGGTGPTGATGAIGFGVTGPTGPTGATGATGADGVTGPTGPTGATGADGITGPTGATGATGFGVTGPTGPTGATGVGVTGATGLIGPTGATGTPGATGPTGAIGATGIGITGPTGATGATGADGATGVTGPTGPTGATGADGVTGPTGATGATGIGITGPTGATGATGIGITGATGLIGPTGATGATGATGPTGVTGATGAAGLIGPTGATGVTGADGATGATGATGATGPTGADGLVGPTGATGATGADGLVGPTGPTGATGVGITGATGATGATGPTGADGLVGPTGATGATGADGVAGPTGATGATGNTGADGATGPTGATGPTGADGLVGPTGATGATGLAGATGATGPIGATGPTGADGATGATGATGPTGADGLVGPTGATGATGATGPTGPTGASAIIPFASGIPLSLTTIAGGLVGTPGFVGFGSSAPGLSIVGGVIDLTNAAGTLTNFAFSMPRDGTITSISAYFSTTAALSLVGSTITITATLYQSTAPNNSFTAVPGATVTLAPPLTGILSVGSISSGIVTGLNIAATAETRFLLVFTATASGLSLVNTVAGYASAGIAINX
CLO_AA9077AA	MSRNKYFGPFDDNDYNNGYDKYDDCNNGRDDYNSCDCHHCCPPSCVGPTGPMGPRGRTGPTGPTGPTGPGVGGTGPTGPTGPTGPTGNTGNTGATGLRGPTGATGGTGPTGATGAIGFGVTGPTGPTGATGATGADGVTGPTGPTGATGADGITGPTGATGATGFGVTGPTGPTGATGVGVTGATGLIGPTGATGTPGATGPTGAIGATGIGITGPTGATGATGADGATGVTGPTGPTGATGADGVTGPTGATGATGIGITGPTGATGATGIGITGATGLIGPTGATGATGATGPTGVTGATGAAGLIGPTGATGVTGADGATGATGATGATGPTGADGLVGPTGATGATGADGLVGPTGPTGATGVGITGATGATGATGPTGADGLVGPTGATGATGADGVAGPTGATGATGNTGADGATGPTGATGPTGADGLVGPTGATGATGLAGATGATGPIGATGPTGADGATGATGATGPTGADGLVGPTGATGATGATGPTGPTGASAIIPFASGIPLSLTTIAGGLVGTPGFVGFGSSAPGLSIVGGVIDLTNAAGTLTNFAFSMPRDGTITSISAYFSTTAALSLVGSTITITATLYQSTAPNNSFTAVPGATVTLAPPLTGILSVGSISSGIVTGLNIAATAETRFLLVFTATASGLSLVNTVAGYASAGIAINX
CLO_AA9083AA	MSRNKYFGPFDDNDYNSGYDKYDDCNNGRDDYNSCDCHHCCPPSCVGPTGPMGPRGRTGPTGPTGPTGPGVGATGPTGPTGPTGPTGNTGNTGATGLRGPTGATGATGPTGATGAIGFGVTGPTGPTGATGATGADGVTGSTGPTGATGADGITGPTGATGATGFGVTGPTGPTGATGVGVTGATGLIGPTGATGTPGATGPTGAIGATGIGITGPTGATGATGADGATGVTGPTGPTGATGADGVTGPTGATGATGFGVTGPTGPTGATGIGITGATGLIGPTGATGATGATGPTGVTGATGAAGLIGPTGATGATGADGATGATGATGATGPTGADGLVGPTGATGATGADGLVGPTGPTGATGVGITGATGATGATGPTGADGLVGPTGATGATGADGVAGPTGATGATGNTGADGATGPTGATGPTGADGLVGPTGATGATGPIGATGPTGADGATGATGATGPTGADGLVGPTGATGATGATGATGPTGATGPTGPTGASAIIPFASGIPLSLTTIAGGLVGTPGFVGFGSSAPGLSIVGGVIDLTNAAGTLTNFAFSMPRDGTITSISAYFSTTAALSLVGSTITITATLYQSTAPNNSFTAVPGATVTLAPPLTGILSVGSISSGIVTGLNIAATAQTRFLLVFTATASGLSLVNTVAGYASAGIAINX
CLO_AA9085AA	MSRNKYFGPFDDNDYNNGYDKYDDCNNGRDDYNSCDCHHCCPPSCVGPTGPMGPRGRTGPTGPTGPTGPGVGGTGPTGPTGPTGPTGNTGNTGATGLRGPTGATGGTGPTGATGAIGFGVTGPTGPTGATGATGADGVTGPTGPTGATGADGITGPTGATGATGFGVTGPTGPTGATGVGVTGATGLIGPTGATGTPGATGPTGAIGATGIGITGPTGATGATGADGATGVTGPTGPTGATGADGVTGPTGATGATGIGITGPTGATGATGIGITGATGLIGPTGATGATGATGPTGVTGATGAAGLIGPTGATGVTGADGATGATGATGATGPTGADGLVGPTGATGATGADGLVGPTGPTGATGVGITGATGATGATGPTGADGLVGPTGATGATGADGVAGPTGATGATGNTGADGATGPTGATGPTGADGLVGPTGATGATGLAGATGATGPIGATGPTGADGATGATGATGPTGADGLVGPTGATGATGATGPTGPTGASAIIPFASGIPLSLTTIAGGLVGTPGFVGFGSSAPGLSIVGGVIDLTNAAGTLTNFAFSMPRDGTITSISAYFSTTAALSLVGSTITITATLYQSTAPNNSFTAVPGATVTLAPPLTGILSVGSISSGIVTGLNIAATAETRFLLVFTATASGLSLVNTVAGYASAGIAINX
CLO_AA9090AA	MSRNKYFGPFDDNDYNNGYDKYDDCNNGRDDYNSCDCHHCCPPSCVGPTGPMGPRGRTGPTGPTGPTGPGVGGTGPTGPTGPTGPTGNTGNTGATGLRGPTGATGGTGPTGATGAIGFGVTGPTGPTGATGATGADGVTGPTGPTGATGADGITGPTGATGATGFGVTGPTGPTGATGVGVTGATGLIGPTGATGTPGATGPTGAIGATGIGITGPTGATGATGADGATGVTGPTGPTGATGADGVTGPTGATGATGIGITGPTGATGATGIGITGATGLIGPTGATGATGATGPTGVTGATGAAGLIGPTGATGVTGADGATGATGATGATGPTGADGLVGPTGATGATGADGLVGPTGPTGATGVGITGATGATGATGPTGADGLVGPTGATGATGADGVAGPTGATGATGNTGADGATGPTGATGPTGADGLVGPTGATGATGLAGATGATGPIGATGPTGADGATGATGATGPTGADGLVGPTGATGATGATGPTGPTGASAIIPFASGIPLSLTTIAGGLVGTPGFVGFGSSAPGLSIVGGVIDLTNAAGTLTNFAFSMPRDGTITSISAYFSTTAALSLVGSTITITATLYQSTAPNNSFTAVPGATVTLAPPLTGILSVGSISSGIVTGLNIAATAETRFLLVFTATASGLSLVNTVAGYASAGIAINX
CLO_AA9101AA	MSRNKYFGPFDDNDYNNGYDKYDDCNNGRDDYNSCDCHHCCPPSCVGPTGPMGPRGRTGPTGPTGPTGPGVGGTGPTGPTGPTGPTGNTGNTGATGLRGPTGATGGTGPTGATGAIGFGVTGPTGPTGATGATGADGVTGPTGPTGATGADGITGPTGATGATGFGVTGPTGPTGATGVGVTGATGLIGPTGATGTPGATGPTGAIGATGIGITGPTGATGATGADGATGVTGPTGPTGATGADGVTGPTGATGATGIGITGPTGATGATGIGITGATGLIGPTGATGATGATGPTGVTGATGAAGLIGPTGATGVTGADGATGATGATGATGPTGADGLVGPTGATGATGADGLVGPTGPTGATGVGITGATGATGATGPTGADGLVGPTGATGATGADGVAGPTGATGATGNTGADGATGPTGATGPTGADGLVGPTGATGATGLAGATGATGPIGATGPTGADGATGATGATGPTGADGLVGPTGATGATGATGPTGPTGASAIIPFASGIPLSLTTIAGGLVGTPGFVGFGSSAPGLSIVGGVIDLTNAAGTLTNFAFSMPRDGTITSISAYFSTTAALSLVGSTITITATLYQSTAPNNSFTAVPGATVTLAPPLTGILSVGSISSGIVTGLNIAATAETRFLLVFTATASGLSLVNTVAGYASAGIAINX
CLO_AA9134AA	MSRNKYFGPFDDNDYNNGYDKYDDCNNGRDDYNSCDCHHCCPPSCVGPTGPMGPRGRTGPTGPTGPTGPGVGGTGPTGPTGPTGPTGNTGNTGATGLRGPTGATGGTGPTGATGAIGFGVTGPTGPTGATGATGADGVTGPTGPTGATGADGITGPTGATGATGFGVTGPTGPTGATGVGVTGATGLIGPTGATGTPGATGPTGAIGATGIGITGPTGATGATGADGATGVTGPTGPTGATGADGVTGPTGATGATGIGITGPTGATGATGIGITGATGLIGPTGATGATGATGPTGVTGATGAAGLIGPTGATGVTGADGATGATGATGATGPTGADGLVGPTGATGATGADGLVGPTGPTGATGVGITGATGATGATGPTGADGLVGPTGATGATGADGVAGPTGATGATGNTGADGATGPTGATGPTGADGLVGPTGATGATGLAGATGATGPIGATGPTGADGATGATGATGPTGADGLVGPTGATGATGATGPTGPTGASAIIPFASGIPLSLTTIAGGLVGTPGFVGFGSSAPGLSIVGGVIDLTNAAGTLTNFAFSMPRDGTITSISAYFSTTAALSLVGSTITITATLYQSTAPNNSFTAVPGATVTLAPPLTGILSVGSISSGIVTGLNIAATAETRFLLVFTATASGLSLVNTVAGYASAGIAINX
CLO_AA9161AA	MSRNKYFGPFDDNDYNNGYDKYDDCNNGRDDYNSCDCHHCCPPSCVGPTGPMGPRGRTGPTGPTGPTGPGVGATGPTGPTGPTGPTGNTGNTGATGLRGPTGATGGTGPTGATGAIGFGVTGPTGPTGATGATGADGVTGPTGPTGATGADGITGPTGATGATGFGVTGPTGPTGATGVGVTGATGLIGPTGATGTPGATGPTGAIGATGIGITGPTGATGATGADGATGVTGPTGPTGATGADGVTGPTGATGATGIGITGPTGATGATGIGITGATGLIGPTGATGATGATGPTGVTGATGAAGLIGPTGATGVTGADGATGATGATGATGPTGADGLVGPTGATGATGADGLVGPTGPTGATGVGITGATGATGATGPTGADGLVGPTGATGATGADGVAGPTGATGATGNTGADGATGPTGATGPTGADGLVGPTGATGATGLAGATGATGPIGATGPTGADGATGATGATGPTGADGLVGPTGATGATGATGPTGPTGASAIIPFASGIPLSLTTIAGGLVGTPGFVGFGSSAPGLSIVGGVIDLTNAAGTLTNFAFSMPRDGTITSISAYFSTTAALSLVGSTITITATLYQSTAPNNSFTAVPGATVTLAPPLTGILSVGSISSGIVTGLNIAATAETRFLLVFTATASGLSLVNTVAGYASAGIAINX
CLO_AA9172AA	MSRNKYFGPFDDNDYNNGYDKYDDCNNGRDDYNSCDCHHCCPPSCVGPTGPMGPRGRTGPTGPTGPTGPGVGGTGPTGPTGPTGPTGNTGNTGATGLRGPTGATGGTGPTGATGAIGFGVTGPTGPTGATGATGADGVTGPTGPTGATGADGITGPTGATGATGFGVTGPTGPTGATGVGVTGATGLIGPTGATGTPGATGPTGAIGATGIGITGPTGATGATGADGATGVTGPTGPTGATGADGVTGPTGATGATGIGITGPTGATGATGIGITGATGLIGPTGATGATGATGPTGVTGATGAAGLIGPTGATGVTGADGATGATGATGATGPTGADGLVGPTGATGATGADGLVGPTGPTGATGVGITGATGATGATGPTGADGLVGPTGATGATGADGVAGPTGATGATGNTGADGATGPTGATGPTGADGLVGPTGATGATGLAGATGATGPIGATGPTGADGATGATGATGPTGADGLVGPTGATGATGATGPTGPTGASAIIPFASGIPLSLTTIAGGLVGTPGFVGFGSSAPGLSIVGGVIDLTNAAGTLTNFAFSMPRDGTITSISAYFSTTAALSLVGSTITITATLYQSTAPNNSFTAVPGATVTLAPPLTGILSVGSISSGIVTGLNIAATAETRFLLVFTATASGLSLVNTVAGYASAGIAINX
CLO_AA9179AA	MSRNKYFGPFDDNDYNNGYDKYDDCNNGRDDYNSCDCHHCCPPSCVGPTGPMGPRGRTGPTGPTGPTGPGVGGTGPTGPTGPTGPTGNTGNTGATGLRGPTGATGGTGPTGATGAIGFGVTGPTGPTGATGATGADGVTGPTGPTGATGADGITGPTGATGATGFGVTGPTGPTGATGVGVTGATGLIGPTGATGTPGATGPTGAIGATGIGITGPTGATGATGADGATGVTGPTGPTGATGADGVTGPTGATGATGIGITGPTGATGATGIGITGATGLIGPTGATGATGATGPTGVTGATGAAGLIGPTGATGVTGADGATGATGATGATGPTGADGLVGPTGATGATGADGLVGPTGPTGATGVGITGATGATGATGPTGADGLVGPTGATGATGADGVAGPTGATGATGNTGADGATGPTGATGPTGADGLVGPTGATGATGLAGATGATGPIGATGPTGADGATGATGATGPTGADGLVGPTGATGATGATGPTGPTGASAIIPFASGIPLSLTTIAGGLVGTPGFVGFGSSAPGLSIVGGVIDLTNAAGTLTNFAFSMPRDGTITSISAYFSTTAALSLVGSTITITATLYQSTAPNNSFTAVPGATVTLAPPLTGILSVGSISSGIVTGLNIAATAETRFLLVFTATASGLSLVNTVAGYASAGIAINX
CLO_AA9181AA	MSRNKYFGPFDDNDYNNGYDKYDDCNNGRDDYNSCDCHHCCPPSCVGPTGPMGPRGRTGPTGPTGPTGPGVGGTGPTGPTGPTGPTGNTGNTGATGLRGPTGATGGTGPTGATGAIGFGVTGPTGPTGATGATGADGVTGPTGPTGATGADGITGPTGATGATGFGVTGPTGPTGATGVGVTGATGLIGPTGATGTPGATGPTGAIGATGIGITGPTGATGATGADGATGVTGPTGPTGATGADGVTGPTGATGATGIGITGPTGATGATGIGITGATGLIGPTGATGATGATGPTGVTGATGAAGLIGPTGATGVTGADGATGATGATGATGPTGADGLVGPTGATGATGADGLVGPTGPTGATGVGITGATGATGATGPTGADGLVGPTGATGATGADGVAGPTGATGATGNTGADGATGPTGATGPTGADGLVGPTGATGATGLAGATGATGPIGATGPTGADGATGATGATGPTGADGLVGPTGATGATGATGPTGPTGASAIIPFASGIPLSLTTIAGGLVGTPGFVGFGSSAPGLSIVGGVIDLTNAAGTLTNFAFSMPRDGTITSISAYFSTTAALSLVGSTITITATLYQSTAPNNSFTAVPGATVTLAPPLTGILSVGSISSGIVTGLNIAATAETRFLLVFTATASGLSLVNTVAGYASAGIAINX
CLO_AA9210AA	MSRNKYFGPFDDNDYNNGYDKYDDCNNGRDDYNSCDCHHCCPPSCVGPTGPMGPRGRTGPTGPTGPTGPGVGGTGPTGPTGPTGPTGNTGNTGATGLRGPTGATGGTGPTGATGAIGFGVTGPTGPTGATGATGADGVTGPTGPTGATGADGITGPTGATGATGFGVTGPTGPTGATGVGVTGATGLIGPTGATGTPGATGPTGAIGATGIGITGPTGATGATGADGATGVTGPTGPTGATGADGVTGPTGATGATGIGITGPTGATGATGIGITGATGLIGPTGATGATGATGPTGVTGATGAAGLIGPTGATGVTGADGATGATGATGATGPTGADGLVGPTGATGATGADGLVGPTGPTGATGVGITGATGATGATGPTGADGLVGPTGATGATGADGVAGPTGATGATGNTGADGATGPTGATGPTGADGLVGPTGATGATGLAGATGATGPIGATGPTGADGATGATGATGPTGADGLVGPTGATGATGATGPTGPTGASAIIPFASGIPLSLTTIAGGLVGTPGFVGFGSSAPGLSIVGGVIDLTNAAGTLTNFAFSMPRDGTITSISAYFSTTAALSLVGSTITITATLYQSTAPNNSFTAVPGATVTLAPPLTGILSVGSISSGIVTGLNIAATAETRFLLVFTATASGLSLVNTVAGYASAGIAINX
CLO_AA9215AA	MSRNKYFGPFDDNDYNNGYDKYDDCNNGRDDYNSCDCHHCCPPSCVGPTGPMGPRGRTGPTGPTGPTGPGVGGTGPTGPTGPTGPTGNTGNTGATGLRGPTGATGGTGPTGATGAIGFGVTGPTGPTGATGATGADGVTGPTGPTGATGADGITGPTGATGATGFGVTGPTGPTGATGVGVTGATGLIGPTGATGTPGATGPTGAIGATGIGITGPTGATGATGADGATGVTGPTGPTGATGADGVTGPTGATGATGIGITGPTGATGATGIGITGATGLIGPTGATGATGATGPTGVTGATGAAGLIGPTGATGVTGADGATGATGATGATGPTGADGLVGPTGATGATGADGLVGPTGPTGATGVGITGATGATGATGPTGADGLVGPTGATGATGADGVAGPTGATGATGNTGADGATGPTGATGPTGADGLVGPTGATGATGLAGATGATGPIGATGPTGADGATGATGATGPTGADGLVGPTGATGATGATGPTGPTGASAIIPFASGIPLSLTTIAGGLVGTPGFVGFGSSAPGLSIVGGVIDLTNAAGTLTNFAFSMPRDGTITSISAYFSTTAALSLVGSTITITATLYQSTAPNNSFTAVPGATVTLAPPLTGILSVGSISSGIVTGLNIAATAETRFLLVFTATASGLSLVNTVAGYASAGIAINX
CLO_AA9218AA	MSRNKYFGPFDDNDYNNGYDKYDDCNSGRDDYNSCDCHHCCPPSCVGPTGPMGPRGRTGPTGPTGPTGPGVGATGPTGPTGPTGPTGPTGNTGGTGTGGPTGPTGPTGPTGNTGATGFGVTGPTGVTGADGVTGATGPTGATGADGVTGPTGATGATGFGVTGPTGPTGPTGVGVTGATGLIGPTGATGTPGATGPTGAVGATGIGITGPTGPTGATGADGATGVTGPTGATGATGADGVTGPTGATGATGFGVTGPTGPTGATGIGITGATGLIGPTGATGATGATGPTGVTGATGAAGLIGPTGATGATGADGATGATGATGATGPTGADGLVGPTGATGATGADGLVGPTGPTGATGVGITGATGATGATGPTGADGLVGPTGATGATGADGVAGPTGATGATGNTGADGATGPTGATGPTGADGLVGPTGATGATGLAGATGATGPIGATGPTGADGATGATGATGATGPTGADGLVGPTGATGATGATGATGPTGPTGASAIIPFASGIPLSLTTIAGGLVGTPGFVGFGSSAPGLSIVGGVIDLTNAAGTLTNFAFSMPRAGTITSISAYFSTTAALSLVGSTVTITATLYQSTAPNNSFTAVPGATVTLAPPLTGILSVGSISSGIVTGLNIAATAETRFLLVFTATASGLSLVNTVAGYASAGIAINX
CLO_AA9236AA	MSRNKYFGPFDDNDYNNGYDKYDDCNNGRDDYNSCDCHHCCPPSCVGPTGPMGPRGRTGPTGPTGPTGPGVGATGPTGPTGPTGPTGNTGNTGATGLRGPTGATGGTGPTGATGAIGFGVTGPTGPTGATGATGADGVTGPTGPTGATGADGITGPTGATGATGFGVTGPTGPTGATGVGVTGATGLIGPTGATGTPGATGPTGAIGATGIGITGPTGATGATGADGATGVTGPTGPTGATGADGVTGPTGATGATGIGITGPTGATGATGIGITGATGLIGPTGATGATGATGPTGVTGATGAAGLIGPTGATGVTGADGATGATGATGATGPTGADGLVGPTGATGATGADGLVGPTGPTGATGVGITGATGATGATGPTGADGLVGPTGATGATGADGVAGPTGATGATGNTGADGATGPTGATGPTGADGLVGPTGATGATGLAGATGATGPIGATGPTGADGATGATGATGPTGADGLVGPTGATGATGATGPTGPTGASAIIPFASGIPLSLTTIAGGLVGTPGFVGFGSSAPGLSIVGGVIDLTNAAGTLTNFAFSMPRDGTITSISAYFSTTAALSLVGSTITITATLYQSTAPNNSFTAVPGATVTLAPPLTGILSVGSISSGIVTGLNIAATAETRFLLVFTATASGLSLVNTVAGYASAGIAINX
CLO_AA9264AA	MSRNKYFGPFDDNDYNNGYDKYDDCNNGRDDYNSCDCHHCCPPSCVGPTGPMGPRGRTGPTGPTGPTGPGVGGTGPTGPTGPTGPTGNTGNTGATGLRGPTGATGGTGPTGATGAIGFGVTGPTGPTGATGATGADGVTGPTGPTGATGADGITGPTGATGATGFGVTGPTGPTGATGVGVTGATGLIGPTGATGTPGATGPTGAIGATGIGITGPTGATGATGADGATGVTGPTGPTGATGADGVTGPTGATGATGIGITGPTGATGATGIGITGATGLIGPTGATGATGATGPTGVTGATGAAGLIGPTGATGVTGADGATGATGATGATGPTGADGLVGPTGATGATGADGLVGPTGPTGATGVGITGATGATGATGPTGADGLVGPTGATGATGADGVAGPTGATGATGNTGADGATGPTGATGPTGADGLVGPTGATGATGLAGATGATGPIGATGPTGADGATGATGATGPTGADGLVGPTGATGATGATGPTGPTGASAIIPFASGIPLSLTTIAGGLVGTPGFVGFGSSAPGLSIVGGVIDLTNAAGTLTNFAFSMPRDGTITSISAYFSTTAALSLVGSTITITATLYQSTAPNNSFTAVPGATVTLAPPLTGILSVGSISSGIVTGLNIAATAETRFLLVFTATASGLSLVNTVAGYASAGIAINX
CLO_AA9265AA	MSRNKYFGPFDDNDYNNGYDKYDDCNNGRDDYNSCDCHHCCPPSCVGPTGPMGPRGRTGPTGPTGPTGPGVGGTGPTGPTGPTGPTGNTGNTGATGLRGPTGATGGTGPTGATGAIGFGVTGPTGPTGATGATGADGVTGPTGPTGATGADGITGPTGATGATGFGVTGPTGPTGATGVGVTGATGLIGPTGATGTPGATGPTGAIGATGIGITGPTGATGATGADGATGVTGPTGPTGATGADGVTGPTGATGATGIGITGPTGATGATGIGITGATGLIGPTGATGATGATGPTGVTGATGAAGLIGPTGATGVTGADGATGATGATGATGPTGADGLVGPTGATGATGADGLVGPTGPTGATGVGITGATGATGATGPTGADGLVGPTGATGATGADGVAGPTGATGATGNTGADGATGPTGATGPTGADGLVGPTGATGATGLAGATGATGPIGATGPTGADGATGATGATGPTGADGLVGPTGATGATGATGPTGPTGASAIIPFASGIPLSLTTIAGGLVGTPGFVGFGSSAPGLSIVGGVIDLTNAAGTLTNFAFSMPRDGTITSISAYFSTTAALSLVGSTITITATLYQSTAPNNSFTAVPGATVTLAPPLTGILSVGSISSGIVTGLNIAATAETRFLLVFTATASGLSLVNTVAGYASAGIAINX
CLO_AA9266AA	MSRNKYFGPFDDNDYNNGYDKYDDCNNGRDDYNSCDCHHCCPPSCVGPTGPMGPRGRTGPTGPTGPTGPGVGGTGPTGPTGPTGPTGNTGNTGATGLRGPTGATGGTGPTGATGAIGFGVTGPTGPTGATGATGADGVTGPTGPTGATGADGITGPTGATGATGFGVTGPTGPTGATGVGVTGATGLIGPTGATGTPGATGPTGAIGATGIGITGPTGATGATGADGATGVTGPTGPTGATGADGVTGPTGATGATGIGITGPTGATGATGIGITGATGLIGPTGATGATGATGPTGVTGATGAAGLIGPTGATGVTGADGATGATGATGATGPTGADGLVGPTGATGATGADGLVGPTGPTGATGVGITGATGATGATGPTGADGLVGPTGATGATGADGVAGPTGATGATGNTGADGATGPTGATGPTGADGLVGPTGATGATGLAGATGATGPIGATGPTGADGATGATGATGPTGADGLVGPTGATGATGATGPTGPTGASAIIPFASGIPLSLTTIAGGLVGTPGFVGFGSSAPGLSIVGGVIDLTNAAGTLTNFAFSMPRDGTITSISAYFSTTAALSLVGSTITITATLYQSTAPNNSFTAVPGATVTLAPPLTGILSVGSISSGIVTGLNIAATAETRFLLVFTATASGLSLVNTVAGYASAGIAINX
CLO_AA9267AA	MSRNKYFGPFDDNDYNNGYDKYDDCNNGRDDYNSCDCHHCCPPSCVGPTGPMGPRGRTGPTGPTGPTGPGVGGTGPTGPTGPTGPTGNTGNTGATGLRGPTGATGGTGPTGATGAIGFGVTGPTGPTGATGATGADGVTGPTGPTGATGADGITGPTGATGATGFGVTGPTGPTGATGVGVTGATGLIGPTGATGTPGATGPTGAIGATGIGITGPTGATGATGADGATGVTGPTGPTGATGADGVTGPTGATGATGIGITGPTGATGATGIGITGATGLIGPTGATGATGATGPTGVTGATGAAGLIGPTGATGVTGADGATGATGATGATGPTGADGLVGPTGATGATGADGLVGPTGPTGATGVGITGATGATGATGPTGADGLVGPTGATGATGADGVAGPTGATGATGNTGADGATGPTGATGPTGADGLVGPTGATGATGLAGATGATGPIGATGPTGADGATGATGATGPTGADGLVGPTGATGATGATGPTGPTGASAIIPFASGIPLSLTTIAGGLVGTPGFVGFGSSAPGLSIVGGVIDLTNAAGTLTNFAFSMPRDGTITSISAYFSTTAALSLVGSTITITATLYQSTAPNNSFTAVPGATVTLAPPLTGILSVGSISSGIVTGLNIAATAETRFLLVFTATASGLSLVNTVAGYASAGIAINX
CLO_AA9268AA	MSRNKYFGPFDDNDYNNGYDKYDDCNNGRDDYNSCDCHHCCPPSCVGPTGPMGPRGRTGPTGPTGPTGPGVGGTGPTGPTGPTGPTGNTGNTGATGLRGPTGATGGTGPTGATGAIGFGVTGPTGPTGATGATGADGVTGPTGPTGATGADGITGPTGATGATGFGVTGPTGPTGATGVGVTGATGLIGPTGATGTPGATGPTGAIGATGIGITGPTGATGATGADGATGVTGPTGPTGATGADGVTGPTGATGATGIGITGPTGATGATGIGITGATGLIGPTGATGATGATGPTGVTGATGAAGLIGPTGATGVTGADGATGATGATGATGPTGADGLVGPTGATGATGADGLVGPTGPTGATGVGITGATGATGATGPTGADGLVGPTGATGATGADGVAGPTGATGATGNTGADGATGPTGATGPTGADGLVGPTGATGATGLAGATGATGPIGATGPTGADGATGATGATGPTGADGLVGPTGATGATGATGPTGPTGASAIIPFASGIPLSLTTIAGGLVGTPGFVGFGSSAPGLSIVGGVIDLTNAAGTLTNFAFSMPRDGTITSISAYFSTTAALSLVGSTITITATLYQSTAPNNSFTAVPGATVTLAPPLTGILSVGSISSGIVTGLNIAATAETRFLLVFTATASGLSLVNTVAGYASAGIAINX
CLO_AA9269AA	MSRNKYFGPFDDNDYNNGYDKYDDCNNGRDDYNSCDCHHCCPPSCVGPTGPMGPRGRTGPTGPTGPTGPGVGGTGPTGPTGPTGPTGNTGNTGATGLRGPTGATGGTGPTGATGAIGFGVTGPTGPTGATGATGADGVTGPTGPTGATGADGITGPTGATGATGFGVTGPTGPTGATGVGVTGATGLIGPTGATGTPGATGPTGAIGATGIGITGPTGATGATGADGATGVTGPTGPTGATGADGVTGPTGATGATGIGITGPTGATGATGIGITGATGLIGPTGATGATGATGPTGVTGATGAAGLIGPTGATGVTGADGATGATGATGATGPTGADGLVGPTGATGATGADGLVGPTGPTGATGVGITGATGATGATGPTGADGLVGPTGATGATGADGVAGPTGATGATGNTGADGATGPTGATGPTGADGLVGPTGATGATGLAGATGATGPIGATGPTGADGATGATGATGPTGADGLVGPTGATGATGATGPTGPTGASAIIPFASGIPLSLTTIAGGLVGTPGFVGFGSSAPGLSIVGGVIDLTNAAGTLTNFAFSMPRDGTITSISAYFSTTAALSLVGSTITITATLYQSTAPNNSFTAVPGATVTLAPPLTGILSVGSISSGIVTGLNIAATAETRFLLVFTATASGLSLVNTVAGYASAGIAINX
CLO_AA9270AA	MSRNKYFGPFDDNDYNNGYDKYDDCNNGRDDYNSCDCHHCCPPSCVGPTGPMGPRGRTGPTGPTGPTGPGVGGTGPTGPTGPTGPTGNTGNTGATGLRGPTGATGGTGPTGATGAIGFGVTGPTGPTGATGATGADGVTGPTGPTGATGADGITGPTGATGATGFGVTGPTGPTGATGVGVTGATGLIGPTGATGTPGATGPTGAIGATGIGITGPTGATGATGADGATGVTGPTGPTGATGADGVTGPTGATGATGIGITGPTGATGATGIGITGATGLIGPTGATGATGATGPTGVTGATGAAGLIGPTGATGVTGADGATGATGATGATGPTGADGLVGPTGATGATGADGLVGPTGPTGATGVGITGATGATGATGPTGADGLVGPTGATGATGADGVAGPTGATGATGNTGADGATGPTGATGPTGADGLVGPTGATGATGLAGATGATGPIGATGPTGADGATGATGATGPTGADGLVGPTGATGATGATGPTGPTGASAIIPFASGIPLSLTTIAGGLVGTPGFVGFGSSAPGLSIVGGVIDLTNAAGTLTNFAFSMPRDGTITSISAYFSTTAALSLVGSTITITATLYQSTAPNNSFTAVPGATVTLAPPLTGILSVGSISSGIVTGLNIAATAETRFLLVFTATASGLSLVNTVAGYASAGIAINX
CLO_AA9271AA	MSRNKYFGPFDDNDYNNGYDKYDDCNNGRDDYNSCDCHHCCPPSCVGPTGPMGPRGRTGPTGPTGPTGPGVGGTGPTGPTGPTGPTGNTGNTGATGLRGPTGATGGTGPTGATGAIGFGVTGPTGPTGATGATGADGVTGPTGPTGATGADGITGPTGATGATGFGVTGPTGPTGATGVGVTGATGLIGPTGATGTPGATGPTGAIGATGIGITGPTGATGATGADGATGVTGPTGPTGATGADGVTGPTGATGATGIGITGPTGATGATGIGITGATGLIGPTGATGATGATGPTGVTGATGAAGLIGPTGATGVTGADGATGATGATGATGPTGADGLVGPTGATGATGADGLVGPTGPTGATGVGITGATGATGATGPTGADGLVGPTGATGATGADGVAGPTGATGATGNTGADGATGPTGATGPTGADGLVGPTGATGATGLAGATGATGPIGATGPTGADGATGATGATGPTGADGLVGPTGATGATGATGPTGPTGASAIIPFASGIPLSLTTIAGGLVGTPGFVGFGSSAPGLSIVGGVIDLTNAAGTLTNFAFSMPRDGTITSISAYFSTTAALSLVGSTITITATLYQSTAPNNSFTAVPGATVTLAPPLTGILSVGSISSGIVTGLNIAATAETRFLLVFTATASGLSLVNTVAGYASAGIAINX
CLO_AA9272AA	MSRNKYFGPFDDNDYNNGYDKYDDCNNGRDDYNSCDCHHCCPPSCVGPTGPMGPRGRTGPTGPTGPTGPGVGGTGPTGPTGPTGPTGNTGNTGATGLRGPTGATGGTGPTGATGAIGFGVTGPTGPTGATGATGADGVTGPTGPTGATGADGITGPTGATGATGFGVTGPTGPTGATGVGVTGATGLIGPTGATGTPGATGPTGAIGATGIGITGPTGATGATGADGATGVTGPTGPTGATGADGVTGPTGATGATGIGITGPTGATGATGIGITGATGLIGPTGATGATGATGPTGVTGATGAAGLIGPTGATGVTGADGATGATGATGATGPTGADGLVGPTGATGATGADGLVGPTGPTGATGVGITGATGATGATGPTGADGLVGPTGATGATGADGVAGPTGATGATGNTGADGATGPTGATGPTGADGLVGPTGATGATGLAGATGATGPIGATGPTGADGATGATGATGPTGADGLVGPTGATGATGATGPTGPTGASAIIPFASGIPLSLTTIAGGLVGTPGFVGFGSSAPGLSIVGGVIDLTNAAGTLTNFAFSMPRDGTITSISAYFSTTAALSLVGSTITITATLYQSTAPNNSFTAVPGATVTLAPPLTGILSVGSISSGIVTGLNIAATAETRFLLVFTATASGLSLVNTVAGYASAGIAINX
CLO_AA9273AA	MSRNKYFGPFDDNDYNNGYDKYDDCNNGRDDYNSCDCHHCCPPSCVGPTGPMGPRGRTGPTGPTGPTGPGVGGTGPTGPTGPTGPTGNTGNTGATGLRGPTGATGGTGPTGATGAIGFGVTGPTGPTGATGATGADGVTGPTGPTGATGADGITGPTGATGATGFGVTGPTGPTGATGVGVTGATGLIGPTGATGTPGATGPTGAIGATGIGITGPTGATGATGADGATGVTGPTGPTGATGADGVTGPTGATGATGIGITGPTGATGATGIGITGATGLIGPTGATGATGATGPTGVTGATGAAGLIGPTGATGVTGADGATGATGATGATGPTGADGLVGPTGATGATGADGLVGPTGPTGATGVGITGATGATGATGPTGADGLVGPTGATGATGADGVAGPTGATGATGNTGADGATGPTGATGPTGADGLVGPTGATGATGLAGATGATGPIGATGPTGADGATGATGATGPTGADGLVGPTGATGATGATGPTGPTGASAIIPFASGIPLSLTTIAGGLVGTPGFVGFGSSAPGLSIVGGVIDLTNAAGTLTNFAFSMPRDGTITSISAYFSTTAALSLVGSTITITATLYQSTAPNNSFTAVPGATVTLAPPLTGILSVGSISSGIVTGLNIAATAETRFLLVFTATASGLSLVNTVAGYASAGIAINX
CLO_AA9282AA	MSRNKYFGPFDDNDYNNGYDKYDDCNNGRDDYNSCDCHHCCPPSCVGPTGPMGPRGRTGPTGPTGPTGPGVGATGPTGPTGPTGPTGNTGNTGATGLRGPTGATGGTGPTGATGAIGFGVTGPTGPTGATGATGADGVTGPTGPTGATGADGITGPTGATGATGFGVTGPTGPTGATGVGVTGATGLIGPTGATGTPGATGPTGAIGATGIGITGPTGATGATGADGATGVTGPTGPTGATGADGVTGPTGATGATGIGITGPTGATGATGIGITGATGLIGPTGATGATGATGPTGVTGATGAAGLIGPTGATGVTGADGATGATGATGATGPTGADGLVGPTGATGATGADGLVGPTGPTGATGVGITGATGATGATGPTGADGLVGPTGATGATGADGVAGPTGATGATGNTGADGATGPTGATGPTGADGLVGPTGATGATGLAGATGATGPIGATGPTGADGATGATGATGPTGADGLVGPTGATGATGATGPTGPTGASAIIPFASGIPLSLTTIAGGLVGTPGFVGFGSSAPGLSIVGGVIDLTNAAGTLTNFAFSMPRDGTITSISAYFSTTAALSLVGSTITITATLYQSTAPNNSFTAVPGATVTLAPPLTGILSVGSISSGIVTGLNIAATAETRFLLVFTATASGLSLVNTVAGYASAGIAINX
CLO_AA9289AA	MSRNKYFGPFDDNDYNNGYDKYDDCNNGRDDYNSCDCHHCCPPSCVGPTGPMGPRGRTGPTGPTGPTGPGVGGTGPTGPTGPTGPTGNTGNTGATGLRGPTGATGGTGPTGATGAIGFGVTGPTGPTGATGATGADGVTGPTGPTGATGADGITGPTGATGATGFGVTGPTGPTGATGVGVTGATGLIGPTGATGTPGATGPTGAIGATGIGITGPTGATGATGADGATGVTGPTGPTGATGADGVTGPTGATGATGIGITGPTGATGATGIGITGATGLIGPTGATGATGATGPTGVTGATGAAGLIGPTGATGVTGADGATGATGATGATGPTGADGLVGPTGATGATGADGLVGPTGPTGATGVGITGATGATGATGPTGADGLVGPTGATGATGADGVAGPTGATGATGNTGADGATGPTGATGPTGADGLVGPTGATGATGLAGATGATGPIGATGPTGADGATGATGATGPTGADGLVGPTGATGATGATGPTGPTGASAIIPFASGIPLSLTTIAGGLVGTPGFVGFGSSAPGLSIVGGVIDLTNAAGTLTNFAFSMPRDGTITSISAYFSTTAALSLVGSTITITATLYQSTAPNNSFTAVPGATVTLAPPLTGILSVGSISSGIVTGLNIAATAETRFLLVFTATASGLSLVNTVAGYASAGIAINX
CLO_AA9314AA	MSRNKYFGPFDDNDYNNGYDKYDDCNNGRDDYNSCDCHHCCPPSCVGPTGPMGPRGRTGPTGPTGPTGPGVGATGPTGPTGPTGPTGNTGNTGATGLRGPTGATGGTGPTGATGAIGFGVTGPTGPTGATGATGADGVTGPTGPTGATGADGITGPTGATGATGFGVTGPTGPTGATGVGVTGATGLIGPTGATGTPGATGPTGAIGATGIGITGPTGATGATGADGATGVTGPTGPTGATGADGVTGPTGATGATGIGITGPTGATGATGIGITGATGLIGPTGATGATGATGPTGVTGATGAAGLIGPTGATGVTGADGATGATGATGATGPTGADGLVGPTGATGATGADGLVGPTGPTGATGVGITGATGATGATGPTGADGLVGPTGATGATGADGVAGPTGATGATGNTGADGATGPTGATGPTGADGLVGPTGATGATGLAGATGATGPIGATGPTGADGATGATGATGPTGADGLVGPTGATGATGATGATGPTGASAIIPFASGIPLSLTTIAGGLVGTPGFVGFGSSAPGLSIVGGVIDLTNAAGTLTNFAFSMPRDGTITSISAYFSTTAALSLVGSTITITATLYQSTAPNNSFTAVPGATVTLAPPLTGILSVGSISSGIVTGLNIAATAETRFLLVFTATASGLSLVNTVAGYASAGIAINX
CLO_AA9327AA	MSRNKYFGPFDDNDYNNGYDKYDDCNNGRDDYNSCDCHHCCPPSCVGPTGPMGPRGRTGPTGPTGPTGPGVGATGPTGPTGPTGPTGNTGNTGATGLRGPTGATGGTGPTGATGAIGFGVTGPTGPTGATGATGADGVTGPTGPTGATGADGITGPTGATGATGFGVTGPTGPTGATGVGVTGATGLIGPTGATGTPGATGPTGAIGATGIGITGPTGATGATGADGATGVTGPTGPTGATGADGVTGPTGATGATGIGITGPTGATGATGIGITGATGLIGPTGATGATGATGPTGVTGATGAAGLIGPTGATGVTGADGATGATGATGATGPTGADGLVGPTGATGATGADGLVGPTGPTGATGVGITGATGATGATGPTGADGLVGPTGATGATGADGVAGPTGATGATGNTGADGATGPTGATGPTGADGLVGPTGATGATGLAGATGATGPIGATGPTGADGATGATGATGPTGADGLVGPTGATGATGATGPTGPTGASAIIPFASGIPLSLTTIAGGLVGTPGFVGFGSSAPGLSIVGGVIDLTNAAGTLTNFAFSMPRDGTITSISAYFSTTAALSLVGSTITITATLYQSTAPNNSFTAVPGATVTLAPPLTGILSVGSISSGIVTGLNIAATAETRFLLVFTATASGLSLVNTVAGYASAGIAINX
CLO_AA9425AA	MSRNKYFGPFDDNDYNNGYDKYDDCNNGRDDYNSCDCHHCCPPSCVGPTGPMGPRGRTGPTGPTGPTGPGVGGTGPTGPTGPTGPTGNTGNTGATGLRGPTGATGGTGPTGATGAIGFGVTGPTGPTGATGATGADGVTGPTGPTGATGADGITGPTGATGATGFGVTGPTGPTGATGVGVTGATGLIGPTGATGTPGATGPTGAIGATGIGITGPTGATGATGADGATGVTGPTGPTGATGADGVTGPTGATGATGIGITGPTGATGATGIGITGATGLIGPTGATGATGATGPTGVTGATGAAGLIGPTGATGVTGADGATGATGATGATGPTGADGLVGPTGATGATGADGLVGPTGPTGATGVGITGATGATGATGPTGADGLVGPTGATGATGADGVAGPTGATGATGNTGADGATGPTGATGPTGADGLVGPTGATGATGLAGATGATGPIGATGPTGADGATGATGATGPTGADGLVGPTGATGATGATGPTGPTGASAIIPFASGIPLSLTTIAGGLVGTPGFVGFGSSAPGLSIVGGVIDLTNAAGTLTNFAFSMPRDGTITSISAYFSTTAALSLVGSTITITATLYQSTAPNNSFTAVPGATVTLAPPLTGILSVGSISSGIVTGLNIAATAETRFLLVFTATASGLSLVNTVAGYASAGIAINX
CLO_AA9439AA	MSRNKYFGPFDDNDYNNGYDKYDDCNNGRDDYNSCDCHHCCPPSCVGPTGPMGPRGRTGPTGPTGPTGPGVGGTGPTGPTGPTGPTGNTGNTGATGLRGPTGATGGTGPTGATGAIGFGVTGPTGPTGATGATGADGVTGPTGPTGATGADGITGPTGATGATGFGVTGPTGPTGATGVGVTGATGLIGPTGATGTPGATGPTGAIGATGIGITGPTGATGATGADGATGVTGPTGPTGATGADGVTGPTGATGATGIGITGPTGATGATGIGITGATGLIGPTGATGATGATGPTGVTGATGAAGLIGPTGATGVTGADGATGATGATGATGPTGADGLVGPTGATGATGADGLVGPTGPTGATGVGITGATGATGATGPTGADGLVGPTGATGATGADGVAGPTGATGATGNTGADGATGPTGATGPTGADGLVGPTGATGATGLAGATGATGPIGATGPTGADGATGATGATGPTGADGLVGPTGATGATGATGPTGPTGASAIIPFASGIPLSLTTIAGGLVGTPGFVGFGSSAPGLSIVGGVIDLTNAAGTLTNFAFSMPRDGTITSISAYFSTTAALSLVGSTITITATLYQSTAPNNSFTAVPGATVTLAPPLTGILSVGSISSGIVTGLNIAATAETRFLLVFTATASGLSLVNTVAGYASAGIAINX
CLO_AA9441AA	MSRNKYFGPFDDNDYNNGYDKYDDCNNGRDDYNSCDCHHCCPPSCVGPTGPMGPRGRTGPTGPTGPTGPGVGGTGPTGPTGPTGPTGNTGNTGATGLRGPTGATGGTGPTGATGAIGFGVTGPTGPTGATGATGADGVTGPTGPTGATGADGITGPTGATGATGFGVTGPTGPTGATGVGVTGATGLIGPTGATGTPGATGPTGAIGATGIGITGPTGATGATGADGATGVTGPTGPTGATGADGVTGPTGATGATGIGITGPTGATGATGIGITGATGLIGPTGATGATGATGPTGVTGATGAAGLIGPTGATGVTGADGATGATGATGATGPTGADGLVGPTGATGATGADGLVGPTGPTGATGVGITGATGATGATGPTGADGLVGPTGATGATGADGVAGPTGATGATGNTGADGATGPTGATGPTGADGLVGPTGATGATGLAGATGATGPIGATGPTGADGATGATGATGPTGADGLVGPTGATGATGATGPTGPTGASAIIPFASGIPLSLTTIAGGLVGTPGFVGFGSSAPGLSIVGGVIDLTNAAGTLTNFAFSMPRDGTITSISAYFSTTAALSLVGSTITITATLYQSTAPNNSFTAVPGATVTLAPPLTGILSVGSISSGIVTGLNIAATAETRFLLVFTATASGLSLVNTVAGYASAGIAINX
CLO_AA9445AA	MSRNKYFGPFDDNDYNNGYDKYDDCNNGRDDYNSCDCHHCCPPSCVGPTGPMGPRGRTGPTGPTGPTGPGVGGTGPTGPTGPTGPTGNTGNTGATGLRGPTGATGGTGPTGATGAIGFGVTGPTGPTGATGATGADGVTGPTGPTGATGADGITGPTGATGATGFGVTGPTGPTGATGVGVTGATGLIGPTGATGTPGATGPTGAIGATGIGITGPTGATGATGADGATGVTGPTGPTGATGADGVTGPTGATGATGIGITGPTGATGATGIGITGATGLIGPTGATGATGATGPTGVTGATGAAGLIGPTGATGVTGADGATGATGATGATGPTGADGLVGPTGATGATGADGLVGPTGPTGATGVGITGATGATGATGPTGADGLVGPTGATGATGADGVAGPTGATGATGNTGADGATGPTGATGPTGADGLVGPTGATGATGLAGATGATGPIGATGPTGADGATGATGATGPTGADGLVGPTGATGATGATGPTGPTGASAIIPFASGIPLSLTTIAGGLVGTPGFVGFGSSAPGLSIVGGVIDLTNAAGTLTNFAFSMPRDGTITSISAYFSTTAALSLVGSTITITATLYQSTAPNNSFTAVPGATVTLAPPLTGILSVGSISSGIVTGLNIAATAETRFLLVFTATASGLSLVNTVAGYASAGIAINX
CLO_AA9462AA	MSRNKYFGPFDDNDYNNGYDKYDDCNNGRDDYNSCDCHHCCPPSCVGPTGPMGPRGRTGPTGPTGPTGPGVGGTGPTGPTGPTGPTGNTGNTGATGLRGPTGATGGTGPTGATGAIGFGVTGPTGPTGATGATGADGVTGPTGPTGATGADGITGPTGATGATGFGVTGPTGPTGATGVGVTGATGLIGPTGATGTPGATGPTGAIGATGIGITGPTGATGATGADGATGVTGPTGPTGATGADGVTGPTGATGATGIGITGPTGATGATGIGITGATGLIGPTGATGATGATGPTGVTGATGAAGLIGPTGATGVTGADGATGATGATGATGPTGADGLVGPTGATGATGADGLVGPTGPTGATGVGITGATGATGATGPTGADGLVGPTGATGATGADGVAGPTGATGATGNTGADGATGPTGATGPTGADGLVGPTGATGATGLAGATGATGPIGATGPTGADGATGATGATGPTGADGLVGPTGATGATGATGPTGPTGASAIIPFASGIPLSLTTIAGGLVGTPGFVGFGSSAPGLSIVGGVIDLTNAAGTLTNFAFSMPRDGTITSISAYFSTTAALSLVGSTITITATLYQSTAPNNSFTAVPGATVTLAPPLTGILSVGSISSGIVTGLNIAATAETRFLLVFTATASGLSLVNTVAGYASAGIAINX
CLO_AA9499AA	MSRNKYFGPFDDNDYNNGYDKYDDCNNGRDDYNSCDCHHCCPPSCVGPTGPMGPRGRTGPTGPTGPTGPGVGGTGPTGPTGPTGPTGNTGNTGATGLRGPTGATGGTGPTGATGAIGFGVTGPTGPTGATGATGADGVTGPTGPTGATGADGITGPTGATGATGFGVTGPTGPTGATGVGVTGATGLIGPTGATGTPGATGPTGAIGATGIGITGPTGATGATGADGATGVTGPTGPTGATGADGVTGPTGATGATGIGITGPTGATGATGIGITGATGLIGPTGATGATGATGPTGVTGATGAAGLIGPTGATGVTGADGATGATGATGATGPTGADGLVGPTGATGATGADGLVGPTGPTGATGVGITGATGATGATGPTGADGLVGPTGATGATGADGVAGPTGATGATGNTGADGATGPTGATGPTGADGLVGPTGATGATGLAGATGATGPIGATGPTGADGATGATGATGPTGADGLVGPTGATGATGATGPTGPTGASAIIPFASGIPLSLTTIAGGLVGTPGFVGFGSSAPGLSIVGGVIDLTNAAGTLTNFAFSMPRDGTITSISAYFSTTAALSLVGSTITITATLYQSTAPNNSFTAVPGATVTLAPPLTGILSVGSISSGIVTGLNIAATAETRFLLVFTATASGLSLVNTVAGYASAGIAINX
CLO_AA9514AA	MSRNKYFGPFDDNDYNNGYDKYDDCNNGRDDYNSCDCHHCCPPSCVGPTGPMGPRGRTGPTGPTGPTGPGVGGTGPTGPTGPTGPTGNTGNTGATGLRGPTGATGGTGPTGATGAIGFGVTGPTGPTGATGATGADGVTGPTGPTGATGADGITGPTGATGATGFGVTGPTGPTGATGVGVTGATGLIGPTGATGTPGATGPTGAIGATGIGITGPTGATGATGADGATGVTGPTGPTGATGADGVTGPTGATGATGIGITGPTGATGATGIGITGATGLIGPTGATGATGATGPTGVTGATGAAGLIGPTGATGVTGADGATGATGATGATGPTGADGLVGPTGATGATGADGLVGPTGPTGATGVGITGATGATGATGPTGADGLVGPTGATGATGADGVAGPTGATGATGNTGADGATGPTGATGPTGADGLVGPTGATGATGLAGATGATGPIGATGPTGADGATGATGATGPTGADGLVGPTGATGATGATGPTGPTGASAIIPFASGIPLSLTTIAGGLVGTPGFVGFGSSAPGLSIVGGVIDLTNAAGTLTNFAFSMPRDGTITSISAYFSTTAALSLVGSTITITATLYQSTAPNNSFTAVPGATVTLAPPLTGILSVGSISSGIVTGLNIAATAETRFLLVFTATASGLSLVNTVAGYASAGIAINX
CLO_AA9515AA	MSRNKYFGPFDDNDYNNGYDKYDDCNNGRDDYNSCDCHHCCPPSCVGPTGPMGPRGRTGPTGPTGPTGPGVGGTGPTGPTGPTGPTGNTGNTGATGLRGPTGATGGTGPTGATGAIGFGVTGPTGPTGATGATGADGVTGPTGPTGATGADGITGPTGATGATGFGVTGPTGPTGATGVGVTGATGLIGPTGATGTPGATGPTGAIGATGIGITGPTGATGATGADGATGVTGPTGPTGATGADGVTGPTGATGATGIGITGPTGATGATGIGITGATGLIGPTGATGATGATGPTGVTGATGAAGLIGPTGATGVTGADGATGATGATGATGPTGADGLVGPTGATGATGADGLVGPTGPTGATGVGITGATGATGATGPTGADGLVGPTGATGATGADGVAGPTGATGATGNTGADGATGPTGATGPTGADGLVGPTGATGATGLAGATGATGPIGATGPTGADGATGATGATGPTGADGLVGPTGATGATGATGPTGPTGASAIIPFASGIPLSLTTIAGGLVGTPGFVGFGSSAPGLSIVGGVIDLTNAAGTLTNFAFSMPRDGTITSISAYFSTTAALSLVGSTITITATLYQSTAPNNSFTAVPGATVTLAPPLTGILSVGSISSGIVTGLNIAATAETRFLLVFTATASGLSLVNTVAGYASAGIAINX
CLO_AA9526AA	MSRNKYFGPFDDNDYNNGYDKYDDCNNGRDDYNSCDCHHCCPPSCVGPTGPMGPRGRTGPTGPTGPTGPGVGGTGPTGPTGPTGPTGNTGNTGATGLRGPTGATGGTGPTGATGAIGFGVTGPTGPTGATGATGADGVTGPTGPTGATGADGITGPTGATGATGFGVTGPTGPTGATGVGVTGATGLIGPTGATGTPGATGPTGAIGATGIGITGPTGATGATGADGATGVTGPTGPTGATGADGVTGPTGATGATGIGITGPTGATGATGIGITGATGLIGPTGATGATGATGPTGVTGATGAAGLIGPTGATGVTGADGATGATGATGATGPTGADGLVGPTGATGATGADGLVGPTGPTGATGVGITGATGATGATGPTGADGLVGPTGATGATGADGVAGPTGATGATGNTGADGATGPTGATGPTGADGLVGPTGATGATGLAGATGATGPIGATGPTGADGATGATGATGPTGADGLVGPTGATGATGATGPTGPTGASAIIPFASGIPLSLTTIAGGLVGTPGFVGFGSSAPGLSIVGGVIDLTNAAGTLTNFAFSMPRDGTITSISAYFSTTAALSLVGSTITITATLYQSTAPNNSFTAVPGATVTLAPPLTGILSVGSISSGIVTGLNIAATAETRFLLVFTATASGLSLVNTVAGYASAGIAINX
CLO_AA9532AA	MSRNKYFGPFDDNDYNNGYDKYDDCNNGRDDYNSCDCHHCCPPSCVGPTGPMGPRGRTGPTGPTGPTGPGVGGTGPTGPTGPTGPTGNTGNTGATGLRGPTGATGGTGPTGATGAIGFGVTGPTGPTGATGATGADGVTGPTGPTGATGADGITGPTGATGATGFGVTGPTGPTGATGVGVTGATGLIGPTGATGTPGATGPTGAIGATGIGITGPTGATGATGADGATGVTGPTGPTGATGADGVTGPTGATGATGIGITGPTGATGATGIGITGATGLIGPTGATGATGATGPTGVTGATGAAGLIGPTGATGVTGADGATGATGATGATGPTGADGLVGPTGATGATGADGLVGPTGPTGATGVGITGATGATGATGPTGADGLVGPTGATGATGADGVAGPTGATGATGNTGADGATGPTGATGPTGADGLVGPTGATGATGLAGATGATGPIGATGPTGADGATGATGATGPTGADGLVGPTGATGATGATGPTGPTGASAIIPFASGIPLSLTTIAGGLVGTPGFVGFGSSAPGLSIVGGVIDLTNAAGTLTNFAFSMPRDGTITSISAYFSTTAALSLVGSTITITATLYQSTAPNNSFTAVPGATVTLAPPLTGILSVGSISSGIVTGLNIAATAETRFLLVFTATASGLSLVNTVAGYASAGIAINX
CLO_AA9535AA	MSRNKYFGPFDDNDYNNGYDKYDDCNNGRDDYNSCDCHHCCPPSCVGPTGPMGPRGRTGPTGPTGPTGPGVGGTGPTGPTGPTGPTGNTGNTGATGLRGPTGATGGTGPTGATGAIGFGVTGPTGPTGATGATGADGVTGPTGPTGATGADGITGPTGATGATGFGVTGPTGPTGATGVGVTGATGLIGPTGATGTPGATGPTGAIGATGIGITGPTGATGATGADGATGVTGPTGPTGATGADGVTGPTGATGATGIGITGPTGATGATGIGITGATGLIGPTGATGATGATGPTGVTGATGAAGLIGPTGATGVTGADGATGATGATGATGPTGADGLVGPTGATGATGADGLVGPTGPTGATGVGITGATGATGATGPTGADGLVGPTGATGATGADGVAGPTGATGATGNTGADGATGPTGATGPTGADGLVGPTGATGATGLAGATGATGPIGATGPTGADGATGATGATGPTGADGLVGPTGATGATGATGPTGPTGASAIIPFASGIPLSLTTIAGGLVGTPGFVGFGSSAPGLSIVGGVIDLTNAAGTLTNFAFSMPRDGTITSISAYFSTTAALSLVGSTITITATLYQSTAPNNSFTAVPGATVTLAPPLTGILSVGSISSGIVTGLNIAATAETRFLLVFTATASGLSLVNTVAGYASAGIAINX
CLO_AA9536AA	MSRNKYFGPFDDNDYNNGYDKYDDCNNGRDDYNSCDCHHCCPPSCVGPTGPMGPRGRTGPTGPTGPTGPGVGGTGPTGPTGPTGPTGNTGNTGATGLRGPTGATGGTGPTGATGAIGFGVTGPTGPTGATGATGADGVTGPTGPTGATGADGITGPTGATGATGFGVTGPTGPTGATGVGVTGATGLIGPTGATGTPGATGPTGAIGATGIGITGPTGATGATGADGATGVTGPTGPTGATGADGVTGPTGATGATGIGITGPTGATGATGIGITGATGLIGPTGATGATGATGPTGVTGATGAAGLIGPTGATGVTGADGATGATGATGATGPTGADGLVGPTGATGATGADGLVGPTGPTGATGVGITGATGATGATGPTGADGLVGPTGATGATGADGVAGPTGATGATGNTGADGATGPTGATGPTGADGLVGPTGATGATGLAGATGATGPIGATGPTGADGATGATGATGPTGADGLVGPTGATGATGATGPTGPTGASAIIPFASGIPLSLTTIAGGLVGTPGFVGFGSSAPGLSIVGGVIDLTNAAGTLTNFAFSMPRDGTITSISAYFSTTAALSLVGSTITITATLYQSTAPNNSFTAVPGATVTLAPPLTGILSVGSISSGIVTGLNIAATAETRFLLVFTATASGLSLVNTVAGYASAGIAINX
CLO_AA9557AA	MSRNKYFGPFDDNDYNNGYDKYDDCNNGRDDYNSCDCHHCCPPSCVGPTGPMGPRGRTGPTGPTGPTGPGVGGTGPTGPTGPTGPTGNTGNTGATGLRGPTGATGGTGPTGATGAIGFGVTGPTGPTGATGATGADGVTGPTGPTGATGADGITGPTGATGATGFGVTGPTGPTGATGVGVTGATGLIGPTGATGTPGATGPTGAIGATGIGITGPTGATGATGADGATGVTGPTGPTGATGADGVTGPTGATGATGIGITGPTGATGATGIGITGATGLIGPTGATGATGATGPTGVTGATGAAGLIGPTGATGVTGADGATGATGATGATGPTGADGLVGPTGATGATGADGLVGPTGPTGATGVGITGATGATGATGPTGADGLVGPTGATGATGADGVAGPTGATGATGNTGADGATGPTGATGPTGADGLVGPTGATGATGLAGATGATGPIGATGPTGADGATGATGATGPTGADGLVGPTGATGATGATGPTGPTGASAIIPFASGIPLSLTTIAGGLVGTPGFVGFGSSAPGLSIVGGVIDLTNAAGTLTNFAFSMPRDGTITSISAYFSTTAALSLVGSTITITATLYQSTAPNNSFTAVPGATVTLAPPLTGILSVGSISSGIVTGLNIAATAETRFLLVFTATASGLSLVNTVAGYASAGIAINX
CLO_AA9559AA	MSRNKYFGPFDDNDYNNGYDKYDDCNNGRDDYNSCDCHHCCPPSCVGPTGPMGPRGRTGPTGPTGPTGPGVGGTGPTGPTGPTGPTGNTGNTGATGLRGPTGATGGTGPTGATGAIGFGVTGPTGPTGATGATGADGVTGPTGPTGATGADGITGPTGATGATGFGVTGPTGPTGATGVGVTGATGLIGPTGATGTPGATGPTGAIGATGIGITGPTGATGATGADGATGVTGPTGPTGATGADGVTGPTGATGATGIGITGPTGATGATGIGITGATGLIGPTGATGATGATGPTGVTGATGAAGLIGPTGATGVTGADGATGATGATGATGPTGADGLVGPTGATGATGADGLVGPTGPTGATGVGITGATGATGATGPTGADGLVGPTGATGATGADGVAGPTGATGATGNTGADGATGPTGATGPTGADGLVGPTGATGATGLAGATGATGPIGATGPTGADGATGATGATGPTGADGLVGPTGATGATGATGPTGPTGASAIIPFASGIPLSLTTIAGGLVGTPGFVGFGSSAPGLSIVGGVIDLTNAAGTLTNFAFSMPRDGTITSISAYFSTTAALSLVGSTITITATLYQSTAPNNSFTAVPGATVTLAPPLTGILSVGSISSGIVTGLNIAATAETRFLLVFTATASGLSLVNTVAGYASAGIAINX
CLO_AA9568AA	MSRNKYFGPFDDNDYNNGYDKYDDCNNGRDDYNSCDCHHCCPPSCVGPTGPMGPRGRTGPTGPTGPTGPGVGGTGPTGPTGPTGPTGNTGNTGATGLRGPTGATGGTGPTGATGAIGFGVTGPTGPTGATGATGADGVTGPTGPTGATGADGITGPTGATGATGFGVTGPTGPTGATGVGVTGATGLIGPTGATGTPGATGPTGAIGATGIGITGPTGATGATGADGATGVTGPTGPTGATGADGVTGPTGATGATGIGITGPTGATGATGIGITGATGLIGPTGATGATGATGPTGVTGATGAAGLIGPTGATGVTGADGATGATGATGATGPTGADGLVGPTGATGATGADGLVGPTGPTGATGVGITGATGATGATGPTGADGLVGPTGATGATGADGVAGPTGATGATGNTGADGATGPTGATGPTGADGLVGPTGATGATGLAGATGATGPIGATGPTGADGATGATGATGPTGADGLVGPTGATGATGATGPTGPTGASAIIPFASGIPLSLTTIAGGLVGTPGFVGFGSSAPGLSIVGGVIDLTNAAGTLTNFAFSMPRDGTITSISAYFSTTAALSLVGSTITITATLYQSTAPNNSFTAVPGATVTLAPPLTGILSVGSISSGIVTGLNIAATAETRFLLVFTATASGLSLVNTVAGYASAGIAINX
CLO_AA9588AA	MSRNKYFGPFDDNDYNNGYDKYDDCNNGRDDYNSCDCHHCCPPSCVGPTGPMGPRGRTGPTGPTGPTGPGVGGTGPTGPTGPTGPTGNTGNTGATGLRGPTGATGGTGPTGATGAIGFGVTGPTGPTGATGATGADGVTGPTGPTGATGADGITGPTGATGATGFGVTGPTGPTGATGVGVTGATGLIGPTGATGTPGATGPTGAIGATGIGITGPTGATGATGADGATGVTGPTGPTGATGADGVTGPTGATGATGIGITGPTGATGATGIGITGATGLIGPTGATGATGATGPTGVTGATGAAGLIGPTGATGVTGADGATGATGATGATGPTGADGLVGPTGATGATGADGLVGPTGPTGATGVGITGATGATGATGPTGADGLVGPTGATGATGADGVAGPTGATGATGNTGADGATGPTGATGPTGADGLVGPTGATGATGLAGATGATGPIGATGPTGADGATGATGATGPTGADGLVGPTGATGATGATGPTGPTGASAIIPFASGIPLSLTTIAGGLVGTPGFVGFGSSAPGLSIVGGVIDLTNAAGTLTNFAFSMPRDGTITSISAYFSTTAALSLVGSTITITATLYQSTAPNNSFTAVPGATVTLAPPLTGILSVGSISSGIVTGLNIAATAETRFLLVFTATASGLSLVNTVAGYASAGIAINX
CLO_AA9597AA	MSRNKYFGPFDDNDYNNGYDKYDDCNNGRDDYNSCDCHHCCPPSCVGPTGPMGPRGRTGPTGPTGPTGPGVGGTGPTGPTGPTGPTGNTGNTGATGLRGPTGATGGTGPTGATGAIGFGVTGPTGPTGATGATGADGVTGPTGPTGATGADGITGPTGATGATGFGVTGPTGPTGATGVGVTGATGLIGPTGATGTPGATGPTGAIGATGIGITGPTGATGATGADGATGVTGPTGPTGATGADGVTGPTGATGATGIGITGPTGATGATGIGITGATGLIGPTGATGATGATGPTGVTGATGAAGLIGPTGATGVTGADGATGATGATGATGPTGADGLVGPTGATGATGADGLVGPTGPTGATGVGITGATGATGATGPTGADGLVGPTGATGATGADGVAGPTGATGATGNTGADGATGPTGATGPTGADGLVGPTGATGATGLAGATGATGPIGATGPTGADGATGATGATGPTGADGLVGPTGATGATGATGPTGPTGASAIIPFASGIPLSLTTIAGGLVGTPGFVGFGSSAPGLSIVGGVIDLTNAAGTLTNFAFSMPRDGTITSISAYFSTTAALSLVGSTITITATLYQSTAPNNSFTAVPGATVTLAPPLTGILSVGSISSGIVTGLNIAATAETRFLLVFTATASGLSLVNTVAGYASAGIAINX
CLO_AA9602AA	MSRNKYFGPFDDNDYNNGYDKYDDCNNGRDDYNSCDCHHCCPPSCVGPTGPMGPRGRTGPTGPTGPTGPGVGGTGPTGPTGPTGPTGNTGNTGATGLRGPTGATGGTGPTGATGAIGFGVTGPTGPTGATGATGADGVTGPTGPTGATGADGITGPTGATGATGFGVTGPTGPTGATGVGVTGATGLIGPTGATGTPGATGPTGAIGATGIGITGPTGATGATGADGATGVTGPTGPTGATGADGVTGPTGATGATGIGITGPTGATGATGIGITGATGLIGPTGATGATGATGPTGVTGATGAAGLIGPTGATGVTGADGATGATGATGATGPTGADGLVGPTGATGATGADGLVGPTGPTGATGVGITGATGATGATGPTGADGLVGPTGATGATGADGVAGPTGATGATGNTGADGATGPTGATGPTGADGLVGPTGATGATGLAGATGATGPIGATGPTGADGATGATGATGPTGADGLVGPTGATGATGATGPTGPTGASAIIPFASGIPLSLTTIAGGLVGTPGFVGFGSSAPGLSIVGGVIDLTNAAGTLTNFAFSMPRDGTITSISAYFSTTAALSLVGSTITITATLYQSTAPNNSFTAVPGATVTLAPPLTGILSVGSISSGIVTGLNIAATAETRFLLVFTATASGLSLVNTVAGYASAGIAINX
CLO_AA9614AA	MSRNKYFGPFDDNDYNNGYDKYDDCNNGRDDYNSCDCHHCCPPSCVGPTGPMGPRGRTGPTGPTGPTGPGVGGTGPTGPTGPTGPTGNTGNTGATGLRGPTGATGGTGPTGATGAIGFGVTGPTGPTGATGATGADGVTGPTGPTGATGADGITGPTGATGATGFGVTGPTGPTGATGVGVTGATGLIGPTGATGTPGATGPTGAIGATGIGITGPTGATGATGADGATGVTGPTGPTGATGADGVTGPTGATGATGIGITGPTGATGATGIGITGATGLIGPTGATGATGATGPTGVTGATGAAGLIGPTGATGVTGADGATGATGATGATGPTGADGLVGPTGATGATGADGLVGPTGPTGATGVGITGATGATGATGPTGADGLVGPTGATGATGADGVAGPTGATGATGNTGADGATGPTGATGPTGADGLVGPTGATGATGLAGATGATGPIGATGPTGADGATGATGATGPTGADGLVGPTGATGATGATGPTGPTGASAIIPFASGIPLSLTTIAGGLVGTPGFVGFGSSAPGLSIVGGVIDLTNAAGTLTNFAFSMPRDGTITSISAYFSTTAALSLVGSTITITATLYQSTAPNNSFTAVPGATVTLAPPLTGILSVGSISSGIVTGLNIAATAETRFLLVFTATASGLSLVNTVAGYASAGIAINX
CLO_AA9630AA	MSRNKYFGPFDDNDYNNGYDKYDDCNNGRDDYNSCDCHHCCPPSCVGPTGPMGPRGRTGPTGPTGPTGPGVGGTGPTGPTGPTGPTGNTGNTGATGLRGPTGATGGTGPTGATGAIGFGVTGPTGPTGATGATGADGVTGPTGPTGATGADGITGPTGATGATGFGVTGPTGPTGATGVGVTGATGLIGPTGATGTPGATGPTGAIGATGIGITGPTGATGATGADGATGVTGPTGPTGATGADGVTGPTGATGATGIGITGPTGATGATGIGITGATGLIGPTGATGATGATGPTGVTGATGAAGLIGPTGATGVTGADGATGATGATGATGPTGADGLVGPTGATGATGADGLVGPTGPTGATGVGITGATGATGATGPTGADGLVGPTGATGATGADGVAGPTGATGATGNTGADGATGPTGATGPTGADGLVGPTGATGATGLAGATGATGPIGATGPTGADGATGATGATGPTGADGLVGPTGATGATGATGPTGPTGASAIIPFASGIPLSLTTIAGGLVGTPGFVGFGSSAPGLSIVGGVIDLTNAAGTLTNFAFSMPRDGTITSISAYFSTTAALSLVGSTITITATLYQSTAPNNSFTAVPGATVTLAPPLTGILSVGSISSGIVTGLNIAATAETRFLLVFTATASGLSLVNTVAGYASAGIAINX
CLO_AA9637AA	MSRNKYFGPFDDNDYNNGYDKYDDCNNGRDDYNSCDCHHCCPPSCVGPTGPMGPRGRTGPTGPTGPTGPGVGGTGPTGPTGPTGPTGNTGNTGATGLRGPTGATGGTGPTGATGAIGFGVTGPTGPTGATGATGADGVTGPTGPTGATGADGITGPTGATGATGFGVTGPTGPTGATGVGVTGATGLIGPTGATGTPGATGPTGAIGATGIGITGPTGATGATGADGATGVTGPTGPTGATGADGVTGPTGATGATGIGITGPTGATGATGIGITGATGLIGPTGATGATGATGPTGVTGATGAAGLIGPTGATGVTGADGATGATGATGATGPTGADGLVGPTGATGATGADGLVGPTGPTGATGVGITGATGATGATGPTGADGLVGPTGATGATGADGVAGPTGATGATGNTGADGATGPTGATGPTGADGLVGPTGATGATGLAGATGATGPIGATGPTGADGATGATGATGPTGADGLVGPTGATGATGATGPTGPTGASAIIPFASGIPLSLTTIAGGLVGTPGFVGFGSSAPGLSIVGGVIDLTNAAGTLTNFAFSMPRDGTITSISAYFSTTAALSLVGSTITITATLYQSTAPNNSFTAVPGATVTLAPPLTGILSVGSISSGIVTGLNIAATAETRFLLVFTATASGLSLVNTVAGYASAGIAINX
CLO_AA9647AA	MSRNKYFGPFDDNDYNNGYDKYDDCNNGRDDYNSCDCHHCCPPSCVGPTGPMGPRGRTGPTGPTGPTGPGVGGTGPTGPTGPTGPTGNTGNTGATGLRGPTGATGGTGPTGATGAIGFGVTGPTGPTGATGATGADGVTGPTGPTGATGADGITGPTGATGATGFGVTGPTGPTGATGVGVTGATGLIGPTGATGTPGATGPTGAIGATGIGITGPTGATGATGADGATGVTGPTGPTGATGADGVTGPTGATGATGIGITGPTGATGATGIGITGATGLIGPTGATGATGATGPTGVTGATGAAGLIGPTGATGVTGADGATGATGATGATGPTGADGLVGPTGATGATGADGLVGPTGPTGATGVGITGATGATGATGPTGADGLVGPTGATGATGADGVAGPTGATGATGNTGADGATGPTGATGPTGADGLVGPTGATGATGLAGATGATGPIGATGPTGADGATGATGATGPTGADGLVGPTGATGATGATGPTGPTGASAIIPFASGIPLSLTTIAGGLVGTPGFVGFGSSAPGLSIVGGVIDLTNAAGTLTNFAFSMPRDGTITSISAYFSTTAALSLVGSTITITATLYQSTAPNNSFTAVPGATVTLAPPLTGILSVGSISSGIVTGLNIAATAETRFLLVFTATASGLSLVNTVAGYASAGIAINX
CLO_AA9661AA	MSRNKYFGPFDDNDYNNGYDKYDDCNNGRDDYNSCDCHHCCPPSCVGPTGPMGPRGRTGPTGPTGPTGPGVGGTGPTGPTGPTGPTGNTGNTGATGLRGPTGATGGTGPTGATGAIGFGVTGPTGPTGATGATGADGVTGPTGPTGATGADGITGPTGATGATGFGVTGPTGPTGATGVGVTGATGLIGPTGATGTPGATGPTGAIGATGIGITGPTGATGATGADGATGVTGPTGPTGATGADGVTGPTGATGATGIGITGPTGATGATGIGITGATGLIGPTGATGATGATGPTGVTGATGAAGLIGPTGATGVTGADGATGATGATGATGPTGADGLVGPTGATGATGADGLVGPTGPTGATGVGITGATGATGATGPTGADGLVGPTGATGATGADGVAGPTGATGATGNTGADGATGPTGATGPTGADGLVGPTGATGATGLAGATGATGPIGATGPTGADGATGATGATGPTGADGLVGPTGATGATGATGPTGPTGASAIIPFASGIPLSLTTIAGGLVGTPGFVGFGSSAPGLSIVGGVIDLTNAAGTLTNFAFSMPRDGTITSISAYFSTTAALSLVGSTITITATLYQSTAPNNSFTAVPGATVTLAPPLTGILSVGSISSGIVTGLNIAATAETRFLLVFTATASGLSLVNTVAGYASAGIAINX
CLO_AA9665AA	MSRNKYFGPFDDNDYNNGYDKYDDCNNGRDDYNSCDCHHCCPPSCVGPTGPMGPRGRTGPTGPTGPTGPGVGGTGPTGPTGPTGPTGNTGNTGATGLRGPTGATGGTGPTGATGAIGFGVTGPTGPTGATGATGADGVTGPTGPTGATGADGITGPTGATGATGFGVTGPTGPTGATGVGVTGATGLIGPTGATGTPGATGPTGAIGATGIGITGPTGATGATGADGATGVTGPTGPTGATGADGVTGPTGATGATGIGITGPTGATGATGIGITGATGLIGPTGATGATGATGPTGVTGATGAAGLIGPTGATGVTGADGATGATGATGATGPTGADGLVGPTGATGATGADGLVGPTGPTGATGVGITGATGATGATGPTGADGLVGPTGATGATGADGVAGPTGATGATGNTGADGATGPTGATGPTGADGLVGPTGATGATGLAGATGATGPIGATGPTGADGATGATGATGPTGADGLVGPTGATGATGATGPTGPTGASAIIPFASGIPLSLTTIAGGLVGTPGFVGFGSSAPGLSIVGGVIDLTNAAGTLTNFAFSMPRDGTITSISAYFSTTAALSLVGSTITITATLYQSTAPNNSFTAVPGATVTLAPPLTGILSVGSISSGIVTGLNIAATAETRFLLVFTATASGLSLVNTVAGYASAGIAINX
CLO_AA9667AA	MSRNKYFGPFDDNDYNNGYDKYDDCNNGRDDYNSCDCHHCCPPSCVGPTGPMGPRGRTGPTGPTGPTGPGVGGTGPTGPTGPTGPTGNTGNTGATGLRGPTGATGGTGPTGATGAIGFGVTGPTGPTGATGATGADGVTGPTGPTGATGADGITGPTGATGATGFGVTGPTGPTGATGVGVTGATGLIGPTGATGTPGATGPTGAIGATGIGITGPTGATGATGADGATGVTGPTGPTGATGADGVTGPTGATGATGIGITGPTGATGATGIGITGATGLIGPTGATGATGATGPTGVTGATGAAGLIGPTGATGVTGADGATGATGATGATGPTGADGLVGPTGATGATGADGLVGPTGPTGATGVGITGATGATGATGPTGADGLVGPTGATGATGADGVAGPTGATGATGNTGADGATGPTGATGPTGADGLVGPTGATGATGLAGATGATGPIGATGPTGADGATGATGATGPTGADGLVGPTGATGATGATGPTGPTGASAIIPFASGIPLSLTTIAGGLVGTPGFVGFGSSAPGLSIVGGVIDLTNAAGTLTNFAFSMPRDGTITSISAYFSTTAALSLVGSTITITATLYQSTAPNNSFTAVPGATVTLAPPLTGILSVGSISSGIVTGLNIAATAETRFLLVFTATASGLSLVNTVAGYASAGIAINX
CLO_AA9670AA	MSRNKYFGPFDDNDYNNGYDKYDDCNNGRDDYNSCDCHHCCPPSCVGPTGPMGPRGRTGPTGPTGPTGPGVGGTGPTGPTGPTGPTGNTGNTGATGLRGPTGATGGTGPTGATGAIGFGVTGPTGPTGATGATGADGVTGPTGPTGATGADGITGPTGATGATGFGVTGPTGPTGATGVGVTGATGLIGPTGATGTPGATGPTGAIGATGIGITGPTGATGATGADGATGVTGPTGPTGATGADGVTGPTGATGATGIGITGPTGATGATGIGITGATGLIGPTGATGATGATGPTGVTGATGAAGLIGPTGATGVTGADGATGATGATGATGPTGADGLVGPTGATGATGADGLVGPTGPTGATGVGITGATGATGATGPTGADGLVGPTGATGATGADGVAGPTGATGATGNTGADGATGPTGATGPTGADGLVGPTGATGATGLAGATGATGPIGATGPTGADGATGATGATGPTGADGLVGPTGATGATGATGPTGPTGASAIIPFASGIPLSLTTIAGGLVGTPGFVGFGSSAPGLSIVGGVIDLTNAAGTLTNFAFSMPRDGTITSISAYFSTTAALSLVGSTITITATLYQSTAPNNSFTAVPGATVTLAPPLTGILSVGSISSGIVTGLNIAATAETRFLLVFTATASGLSLVNTVAGYASAGIAINX
CLO_AA9677AA	MSRNKYFGPFDDNDYNNGYDKYDDCNNGRDDYNSCDCHHCCPPSCVGPTGPMGPRGRTGPTGPTGPTGPGVGGTGPTGPTGPTGPTGNTGNTGATGLRGPTGATGGTGPTGATGAIGFGVTGPTGPTGATGATGADGVTGPTGPTGATGADGITGPTGATGATGFGVTGPTGPTGATGVGVTGATGLIGPTGATGTPGATGPTGAIGATGIGITGPTGATGATGADGATGVTGPTGPTGATGADGVTGPTGATGATGIGITGPTGATGATGIGITGATGLIGPTGATGATGATGPTGVTGATGAAGLIGPTGATGVTGADGATGATGATGATGPTGADGLVGPTGATGATGADGLVGPTGPTGATGVGITGATGATGATGPTGADGLVGPTGATGATGADGVAGPTGATGATGNTGADGATGPTGATGPTGADGLVGPTGATGATGLAGATGATGPIGATGPTGADGATGATGATGPTGADGLVGPTGATGATGATGPTGPTGASAIIPFASGIPLSLTTIAGGLVGTPGFVGFGSSAPGLSIVGGVIDLTNAAGTLTNFAFSMPRDGTITSISAYFSTTAALSLVGSTITITATLYQSTAPNNSFTAVPGATVTLAPPLTGILSVGSISSGIVTGLNIAATAETRFLLVFTATASGLSLVNTVAGYASAGIAINX
CLO_AA9681AA	MSRNKYFGPFDDNDYNNGYDKYDDCNNGRDDYNSCDCHHCCPPSCVGPTGPMGPRGRTGPTGPTGPTGPGVGGTGPTGPTGPTGPTGNTGNTGATGLRGPTGATGGTGPTGATGAIGFGVTGPTGPTGATGATGADGVTGPTGPTGATGADGITGPTGATGATGFGVTGPTGPTGATGVGVTGATGLIGPTGATGTPGATGPTGAIGATGIGITGPTGATGATGADGATGVTGPTGPTGATGADGVTGPTGATGATGIGITGPTGATGATGIGITGATGLIGPTGATGATGATGPTGVTGATGAAGLIGPTGATGVTGADGATGATGATGATGPTGADGLVGPTGATGATGADGLVGPTGPTGATGVGITGATGATGATGPTGADGLVGPTGATGATGADGVAGPTGATGATGNTGADGATGPTGATGPTGADGLVGPTGATGATGLAGATGATGPIGATGPTGADGATGATGATGPTGADGLVGPTGATGATGATGPTGPTGASAIIPFASGIPLSLTTIAGGLVGTPGFVGFGSSAPGLSIVGGVIDLTNAAGTLTNFAFSMPRDGTITSISAYFSTTAALSLVGSTITITATLYQSTAPNNSFTAVPGATVTLAPPLTGILSVGSISSGIVTGLNIAATAETRFLLVFTATASGLSLVNTVAGYASAGIAINX
CLO_AA9689AA	MSRNKYFGPFDDNDYNNGYDKYDDCNNGRDDYNSCDCHHCCPPSCVGPTGPMGPRGRTGPTGPTGPTGPGVGGTGPTGPTGPTGPTGNTGNTGATGLRGPTGATGGTGPTGATGAIGFGVTGPTGPTGATGATGADGVTGPTGPTGATGADGITGPTGATGATGFGVTGPTGPTGATGVGVTGATGLIGPTGATGTPGATGPTGAIGATGIGITGPTGATGATGADGATGVTGPTGPTGATGADGVTGPTGATGATGIGITGPTGATGATGIGITGATGLIGPTGATGATGATGPTGVTGATGAAGLIGPTGATGVTGADGATGATGATGATGPTGADGLVGPTGATGATGADGLVGPTGPTGATGVGITGATGATGATGPTGADGLVGPTGATGATGADGVAGPTGATGATGNTGADGATGPTGATGPTGADGLVGPTGATGATGLAGATGATGPIGATGPTGADGATGATGATGPTGADGLVGPTGATGATGATGPTGPTGASAIIPFASGIPLSLTTIAGGLVGTPGFVGFGSSAPGLSIVGGVIDLTNAAGTLTNFAFSMPRDGTITSISAYFSTTAALSLVGSTITITATLYQSTAPNNSFTAVPGATVTLAPPLTGILSVGSISSGIVTGLNIAATAETRFLLVFTATASGLSLVNTVAGYASAGIAINX
CLO_AA9693AA	MSRNKYFGPFDDNDYNNGYDKYDDCNNGRDDYNSCDCHHCCPPSCVGPTGPMGPRGRTGPTGPTGPTGPGVGGTGPTGPTGPTGPTGNTGNTGATGLRGPTGATGGTGPTGATGAIGFGVTGPTGPTGATGATGADGVTGPTGPTGATGADGITGPTGATGATGFGVTGPTGPTGATGVGVTGATGLIGPTGATGTPGATGPTGAIGATGIGITGPTGATGATGADGATGVTGPTGPTGATGADGVTGPTGATGATGIGITGPTGATGATGIGITGATGLIGPTGATGATGATGPTGVTGATGAAGLIGPTGATGVTGADGATGATGATGATGPTGADGLVGPTGATGATGADGLVGPTGPTGATGVGITGATGATGATGPTGADGLVGPTGATGATGADGVAGPTGATGATGNTGADGATGPTGATGPTGADGLVGPTGATGATGLAGATGATGPIGATGPTGADGATGATGATGPTGADGLVGPTGATGATGATGPTGPTGASAIIPFASGIPLSLTTIAGGLVGTPGFVGFGSSAPGLSIVGGVIDLTNAAGTLTNFAFSMPRDGTITSISAYFSTTAALSLVGSTITITATLYQSTAPNNSFTAVPGATVTLAPPLTGILSVGSISSGIVTGLNIAATAETRFLLVFTATASGLSLVNTVAGYASAGIAINX
CLO_AA9701AA	MSRNKYFGPFDDNDYNNGYDKYDDCNNGRDDYNSCDCHHCCPPSCVGPTGPMGPRGRTGPTGPTGPTGPGVGGTGPTGPTGPTGPTGNTGNTGATGLRGPTGATGGTGPTGATGAIGFGVTGPTGPTGATGATGADGVTGPTGPTGATGADGITGPTGATGATGFGVTGPTGPTGATGVGVTGATGLIGPTGATGTPGATGPTGAIGATGIGITGPTGATGATGADGATGVTGPTGPTGATGADGVTGPTGATGATGIGITGPTGATGATGIGITGATGLIGPTGATGATGATGPTGVTGATGAAGLIGPTGATGVTGADGATGATGATGATGPTGADGLVGPTGATGATGADGLVGPTGPTGATGVGITGATGATGATGPTGADGLVGPTGATGATGADGVAGPTGATGATGNTGADGATGPTGATGPTGADGLVGPTGATGATGLAGATGATGPIGATGPTGADGATGATGATGPTGADGLVGPTGATGATGATGPTGPTGASAIIPFASGIPLSLTTIAGGLVGTPGFVGFGSSAPGLSIVGGVIDLTNAAGTLTNFAFSMPRDGTITSISAYFSTTAALSLVGSTITITATLYQSTAPNNSFTAVPGATVTLAPPLTGILSVGSISSGIVTGLNIAATAETRFLLVFTATASGLSLVNTVAGYASAGIAINX
CLO_AA9702AA	MSRNKYFGPFDDNDYNNGYDKYDDCNNGRDDYNSCDCHHCCPPSCVGPTGPMGPRGRTGPTGPTGPTGPGVGGTGPTGPTGPTGPTGNTGNTGATGLRGPTGATGGTGPTGATGAIGFGVTGPTGPTGATGATGADGVTGPTGPTGATGADGITGPTGATGATGFGVTGPTGPTGATGVGVTGATGLIGPTGATGTPGATGPTGAIGATGIGITGPTGATGATGADGATGVTGPTGPTGATGADGVTGPTGATGATGIGITGPTGATGATGIGITGATGLIGPTGATGATGATGPTGVTGATGAAGLIGPTGATGVTGADGATGATGATGATGPTGADGLVGPTGATGATGADGLVGPTGPTGATGVGITGATGATGATGPTGADGLVGPTGATGATGADGVAGPTGATGATGNTGADGATGPTGATGPTGADGLVGPTGATGATGLAGATGATGPIGATGPTGADGATGATGATGPTGADGLVGPTGATGATGATGPTGPTGASAIIPFASGIPLSLTTIAGGLVGTPGFVGFGSSAPGLSIVGGVIDLTNAAGTLTNFAFSMPRDGTITSISAYFSTTAALSLVGSTITITATLYQSTAPNNSFTAVPGATVTLAPPLTGILSVGSISSGIVTGLNIAATAETRFLLVFTATASGLSLVNTVAGYASAGIAINX
CLO_AA9704AA	MSRNKYFGPFDDNDYNNGYDKYDDCNNGRDDYNSCDCHHCCPPSCVGPTGPMGPRGRTGPTGPTGPTGPGVGGTGPTGPTGPTGPTGNTGNTGATGLRGPTGATGGTGPTGATGAIGFGVTGPTGPTGATGATGADGVTGPTGPTGATGADGITGPTGATGATGFGVTGPTGPTGATGVGVTGATGLIGPTGATGTPGATGPTGAIGATGIGITGPTGATGATGADGATGVTGPTGPTGATGADGVTGPTGATGATGIGITGPTGATGATGIGITGATGLIGPTGATGATGATGPTGVTGATGAAGLIGPTGATGVTGADGATGATGATGATGPTGADGLVGPTGATGATGADGLVGPTGPTGATGVGITGATGATGATGPTGADGLVGPTGATGATGADGVAGPTGATGATGNTGADGATGPTGATGPTGADGLVGPTGATGATGLAGATGATGPIGATGPTGADGATGATGATGPTGADGLVGPTGATGATGATGPTGPTGASAIIPFASGIPLSLTTIAGGLVGTPGFVGFGSSAPGLSIVGGVIDLTNAAGTLTNFAFSMPRDGTITSISAYFSTTAALSLVGSTITITATLYQSTAPNNSFTAVPGATVTLAPPLTGILSVGSISSGIVTGLNIAATAETRFLLVFTATASGLSLVNTVAGYASAGIAINX
CLO_AA9710AA	MSRNKYFGPFDDNDYNNGYDKYDDCNNGRDDYNSCDCHHCCPPSCVGPTGPMGPRGRTGPTGPTGPTGPGVGGTGPTGPTGPTGPTGNTGNTGATGLRGPTGATGGTGPTGATGAIGFGVTGPTGPTGATGATGADGVTGPTGPTGATGADGITGPTGATGATGFGVTGPTGPTGATGVGVTGATGLIGPTGATGTPGATGPTGAIGATGIGITGPTGATGATGADGATGVTGPTGPTGATGADGVTGPTGATGATGIGITGPTGATGATGIGITGATGLIGPTGATGATGATGPTGVTGATGAAGLIGPTGATGVTGADGATGATGATGATGPTGADGLVGPTGATGATGADGLVGPTGPTGATGVGITGATGATGATGPTGADGLVGPTGATGATGADGVAGPTGATGATGNTGADGATGPTGATGPTGADGLVGPTGATGATGLAGATGATGPIGATGPTGADGATGATGATGPTGADGLVGPTGATGATGATGPTGPTGASAIIPFASGIPLSLTTIAGGLVGTPGFVGFGSSAPGLSIVGGVIDLTNAAGTLTNFAFSMPRDGTITSISAYFSTTAALSLVGSTITITATLYQSTAPNNSFTAVPGATVTLAPPLTGILSVGSISSGIVTGLNIAATAETRFLLVFTATASGLSLVNTVAGYASAGIAINX
CLO_AA9711AA	MSRNKYFGPFDDNDYNNGYDKYDDCNNGRDDYNSCDCHHCCPPSCVGPTGPMGPRGRTGPTGPTGPTGPGVGGTGPTGPTGPTGPTGNTGNTGATGLRGPTGATGGTGPTGATGAIGFGVTGPTGPTGATGATGADGVTGPTGPTGATGADGITGPTGATGATGFGVTGPTGPTGATGVGVTGATGLIGPTGATGTPGATGPTGAIGATGIGITGPTGATGATGADGATGVTGPTGPTGATGADGVTGPTGATGATGIGITGPTGATGATGIGITGATGLIGPTGATGATGATGPTGVTGATGAAGLIGPTGATGVTGADGATGATGATGATGPTGADGLVGPTGATGATGADGLVGPTGPTGATGVGITGATGATGATGPTGADGLVGPTGATGATGADGVAGPTGATGATGNTGADGATGPTGATGPTGADGLVGPTGATGATGLAGATGATGPIGATGPTGADGATGATGATGPTGADGLVGPTGATGATGATGPTGPTGASAIIPFASGIPLSLTTIAGGLVGTPGFVGFGSSAPGLSIVGGVIDLTNAAGTLTNFAFSMPRDGTITSISAYFSTTAALSLVGSTITITATLYQSTAPNNSFTAVPGATVTLAPPLTGILSVGSISSGIVTGLNIAATAETRFLLVFTATASGLSLVNTVAGYASAGIAINX
CLO_AA9712AA	MSRNKYFGPFDDNDYNNGYDKYDDCNNGRDDYNSCDCHHCCPPSCVGPTGPMGPRGRTGPTGPTGPTGPGVGGTGPTGPTGPTGPTGNTGNTGATGLRGPTGATGGTGPTGATGAIGFGVTGPTGPTGATGATGADGVTGPTGPTGATGADGITGPTGATGATGFGVTGPTGPTGATGVGVTGATGLIGPTGATGTPGATGPTGAIGATGIGITGPTGATGATGADGATGVTGPTGPTGATGADGVTGPTGATGATGIGITGPTGATGATGIGITGATGLIGPTGATGATGATGPTGVTGATGAAGLIGPTGATGVTGADGATGATGATGATGPTGADGLVGPTGATGATGADGLVGPTGPTGATGVGITGATGATGATGPTGADGLVGPTGATGATGADGVAGPTGATGATGNTGADGATGPTGATGPTGADGLVGPTGATGATGLAGATGATGPIGATGPTGADGATGATGATGPTGADGLVGPTGATGATGATGPTGPTGASAIIPFASGIPLSLTTIAGGLVGTPGFVGFGSSAPGLSIVGGVIDLTNAAGTLTNFAFSMPRDGTITSISAYFSTTAALSLVGSTITITATLYQSTAPNNSFTAVPGATVTLAPPLTGILSVGSISSGIVTGLNIAATAETRFLLVFTATASGLSLVNTVAGYASAGIAINX
CLO_AA9713AA	MSRNKYFGPFDDNDYNNGYDKYDDCNNGRDDYNSCDCHHCCPPSCVGPTGPMGPRGRTGPTGPTGPTGPGVGGTGPTGPTGPTGPTGNTGNTGATGLRGPTGATGGTGPTGATGAIGFGVTGPTGPTGATGATGADGVTGPTGPTGATGADGITGPTGATGATGFGVTGPTGPTGATGVGVTGATGLIGPTGATGTPGATGPTGAIGATGIGITGPTGATGATGADGATGVTGPTGPTGATGADGVTGPTGATGATGIGITGPTGATGATGIGITGATGLIGPTGATGATGATGPTGVTGATGAAGLIGPTGATGVTGADGATGATGATGATGPTGADGLVGPTGATGATGADGLVGPTGPTGATGVGITGATGATGATGPTGADGLVGPTGATGATGADGVAGPTGATGATGNTGADGATGPTGATGPTGADGLVGPTGATGATGLAGATGATGPIGATGPTGADGATGATGATGPTGADGLVGPTGATGATGATGPTGPTGASAIIPFASGIPLSLTTIAGGLVGTPGFVGFGSSAPGLSIVGGVIDLTNAAGTLTNFAFSMPRDGTITSISAYFSTTAALSLVGSTITITATLYQSTAPNNSFTAVPGATVTLAPPLTGILSVGSISSGIVTGLNIAATAETRFLLVFTATASGLSLVNTVAGYASAGIAINX
CLO_AA9727AA	MSRNKYFGPFDDNDYNNGYDKYDDCNNGRDDYNSCDCHHCCPPSCVGPTGPMGPRGRTGPTGPTGPTGPGVGGTGPTGPTGPTGPTGNTGNTGATGLRGPTGATGGTGPTGATGAIGFGVTGPTGPTGATGATGADGVTGPTGPTGATGADGITGPTGATGATGFGVTGPTGPTGATGVGVTGATGLIGPTGATGTPGATGPTGAIGATGIGITGPTGATGATGADGATGVTGPTGPTGATGADGVTGPTGATGATGIGITGPTGATGATGIGITGATGLIGPTGATGATGATGPTGVTGATGAAGLIGPTGATGVTGADGATGATGATGATGPTGADGLVGPTGATGATGADGLVGPTGPTGATGVGITGATGATGATGPTGADGLVGPTGATGATGADGVAGPTGATGATGNTGADGATGPTGATGPTGADGLVGPTGATGATGLAGATGATGPIGATGPTGADGATGATGATGPTGADGLVGPTGATGATGATGPTGPTGASAIIPFASGIPLSLTTIAGGLVGTPGFVGFGSSAPGLSIVGGVIDLTNAAGTLTNFAFSMPRDGTITSISAYFSTTAALSLVGSTITITATLYQSTAPNNSFTAVPGATVTLAPPLTGILSVGSISSGIVTGLNIAATAETRFLLVFTATASGLSLVNTVAGYASAGIAINX
CLO_AA9747AA	MSRNKYFGPFDDNDYNNGYDKYDDCNNGRDDYNSCDCHHCCPPSCVGPTGPMGPRGRTGPTGPTGPTGPGVGGTGPTGPTGPTGPTGNTGNTGATGLRGPTGATGGTGPTGATGAIGFGVTGPTGPTGATGATGADGVTGPTGPTGATGADGITGPTGATGATGFGVTGPTGPTGATGVGVTGATGLIGPTGATGTPGATGPTGAIGATGIGITGPTGATGATGADGATGVTGPTGPTGATGADGVTGPTGATGATGIGITGPTGATGATGIGITGATGLIGPTGATGATGATGPTGVTGATGAAGLIGPTGATGVTGADGATGATGATGATGPTGADGLVGPTGATGATGADGLVGPTGPTGATGVGITGATGATGATGPTGADGLVGPTGATGATGADGVAGPTGATGATGNTGADGATGPTGATGPTGADGLVGPTGATGATGLAGATGATGPIGATGPTGADGATGATGATGPTGADGLVGPTGATGATGATGPTGPTGASAIIPFASGIPLSLTTIAGGLVGTPGFVGFGSSAPGLSIVGGVIDLTNAAGTLTNFAFSMPRDGTITSISAYFSTTAALSLVGSTITITATLYQSTAPNNSFTAVPGATVTLAPPLTGILSVGSISSGIVTGLNIAATAETRFLLVFTATASGLSLVNTVAGYASAGIAINX
CLO_AA9752AA	MSRNKYFGPFDDNDYNNGYDKYDDCNNGRDDYNSCDCHHCCPPSCVGPTGPMGPRGRTGPTGPTGPTGPGVGGTGPTGPTGPTGPTGNTGNTGATGLRGPTGATGGTGPTGATGAIGFGVTGPTGPTGATGATGADGVTGPTGPTGATGADGITGPTGATGATGFGVTGPTGPTGATGVGVTGATGLIGPTGATGTPGATGPTGAIGATGIGITGPTGATGATGADGATGVTGPTGPTGATGADGVTGPTGATGATGIGITGPTGATGATGIGITGATGLIGPTGATGATGATGPTGVTGATGAAGLIGPTGATGVTGADGATGATGATGATGPTGADGLVGPTGATGATGADGLVGPTGPTGATGVGITGATGATGATGPTGADGLVGPTGATGATGADGVAGPTGATGATGNTGADGATGPTGATGPTGADGLVGPTGATGATGLAGATGATGPIGATGPTGADGATGATGATGPTGADGLVGPTGATGATGATGPTGPTGASAIIPFASGIPLSLTTIAGGLVGTPGFVGFGSSAPGLSIVGGVIDLTNAAGTLTNFAFSMPRDGTITSISAYFSTTAALSLVGSTITITATLYQSTAPNNSFTAVPGATVTLAPPLTGILSVGSISSGIVTGLNIAATAETRFLLVFTATASGLSLVNTVAGYASAGIAINX
CLO_AA9754AA	MSRNKYFGPFDDNDYNNGYDKYDDCNNGRDDYNSCDCHHCCPPSCVGPTGPMGPRGRTGPTGPTGPTGPGVGGTGPTGPTGPTGPTGNTGNTGATGLRGPTGATGGTGPTGATGAIGFGVTGPTGPTGATGATGADGVTGPTGPTGATGADGITGPTGATGATGFGVTGPTGPTGATGVGVTGATGLIGPTGATGTPGATGPTGAIGATGIGITGPTGATGATGADGATGVTGPTGPTGATGADGVTGPTGATGATGIGITGPTGATGATGIGITGATGLIGPTGATGATGATGPTGVTGATGAAGLIGPTGATGVTGADGATGATGATGATGPTGADGLVGPTGATGATGADGLVGPTGPTGATGVGITGATGATGATGPTGADGLVGPTGATGATGADGVAGPTGATGATGNTGADGATGPTGATGPTGADGLVGPTGATGATGLAGATGATGPIGATGPTGADGATGATGATGPTGADGLVGPTGATGATGATGPTGPTGASAIIPFASGIPLSLTTIAGGLVGTPGFVGFGSSAPGLSIVGGVIDLTNAAGTLTNFAFSMPRDGTITSISAYFSTTAALSLVGSTITITATLYQSTAPNNSFTAVPGATVTLAPPLTGILSVGSISSGIVTGLNIAATAETRFLLVFTATASGLSLVNTVAGYASAGIAINX
CLO_AA9777AA	MSRNKYFGPFDDNDYNNGYDKYDDCNNGRDDYNSCDCHHCCPPSCVGPTGPMGPRGRTGPTGPTGPTGPGVGGTGPTGPTGPTGPTGNTGNTGATGLRGPTGATGGTGPTGATGAIGFGVTGPTGPTGATGATGADGVTGPTGPTGATGADGITGPTGATGATGFGVTGPTGPTGATGVGVTGATGLIGPTGATGTPGATGPTGAIGATGIGITGPTGATGATGADGATGVTGPTGPTGATGADGVTGPTGATGATGIGITGPTGATGATGIGITGATGLIGPTGATGATGATGPTGVTGATGAAGLIGPTGATGVTGADGATGATGATGATGPTGADGLVGPTGATGATGADGLVGPTGPTGATGVGITGATGATGATGPTGADGLVGPTGATGATGADGVAGPTGATGATGNTGADGATGPTGATGPTGADGLVGPTGATGATGLAGATGATGPIGATGPTGADGATGATGATGPTGADGLVGPTGATGATGATGPTGPTGASAIIPFASGIPLSLTTIAGGLVGTPGFVGFGSSAPGLSIVGGVIDLTNAAGTLTNFAFSMPRDGTITSISAYFSTTAALSLVGSTITITATLYQSTAPNNSFTAVPGATVTLAPPLTGILSVGSISSGIVTGLNIAATAETRFLLVFTATASGLSLVNTVAGYASAGIAINX
CLO_AA9780AA	MSRNKYFGPFDDNDYNNGYDKYDDCNNGRDDYNSCDCHHCCPPSCVGPTGPMGPRGRTGPTGPTGPTGPGVGGTGPTGPTGPTGPTGNTGNTGATGLRGPTGATGGTGPTGATGAIGFGVTGPTGPTGATGATGADGVTGPTGPTGATGADGITGPTGATGATGFGVTGPTGPTGATGVGVTGATGLIGPTGATGTPGATGPTGAIGATGIGITGPTGATGATGADGATGVTGPTGPTGATGADGVTGPTGATGATGIGITGPTGATGATGIGITGATGLIGPTGATGATGATGPTGVTGATGAAGLIGPTGATGVTGADGATGATGATGATGPTGADGLVGPTGATGATGADGLVGPTGPTGATGVGITGATGATGATGPTGADGLVGPTGATGATGADGVAGPTGATGATGNTGADGATGPTGATGPTGADGLVGPTGATGATGLAGATGATGPIGATGPTGADGATGATGATGPTGADGLVGPTGATGATGATGPTGPTGASAIIPFASGIPLSLTTIAGGLVGTPGFVGFGSSAPGLSIVGGVIDLTNAAGTLTNFAFSMPRDGTITSISAYFSTTAALSLVGSTITITATLYQSTAPNNSFTAVPGATVTLAPPLTGILSVGSISSGIVTGLNIAATAETRFLLVFTATASGLSLVNTVAGYASAGIAINX
CLO_AA9787AA	MSRNKYFGPFDDNDYNNGYDKYDDCNNGRDDYNSCDCHHCCPPSCVGPTGPMGPRGRTGPTGPTGPTGPGVGGTGPTGPTGPTGPTGNTGNTGATGLRGPTGATGGTGPTGATGAIGFGVTGPTGPTGATGATGADGVTGPTGPTGATGADGITGPTGATGATGFGVTGPTGPTGATGVGVTGATGLIGPTGATGTPGATGPTGAIGATGIGITGPTGATGATGADGATGVTGPTGPTGATGADGVTGPTGATGATGIGITGPTGATGATGIGITGATGLIGPTGATGATGATGPTGVTGATGAAGLIGPTGATGVTGADGATGATGATGATGPTGADGLVGPTGATGATGADGLVGPTGPTGATGVGITGATGATGATGPTGADGLVGPTGATGATGADGVAGPTGATGATGNTGADGATGPTGATGPTGADGLVGPTGATGATGLAGATGATGPIGATGPTGADGATGATGATGPTGADGLVGPTGATGATGATGPTGPTGASAIIPFASGIPLSLTTIAGGLVGTPGFVGFGSSAPGLSIVGGVIDLTNAAGTLTNFAFSMPRDGTITSISAYFSTTAALSLVGSTITITATLYQSTAPNNSFTAVPGATVTLAPPLTGILSVGSISSGIVTGLNIAATAETRFLLVFTATASGLSLVNTVAGYASAGIAINX
CLO_AA9802AA	MSRNKYFGPFDDNDYNNGYDKYDDCNNGRDDYNSCDCHHCCPPSCVGPTGPMGPRGRTGPTGPTGPTGPGVGGTGPTGPTGPTGPTGNTGNTGATGLRGPTGATGGTGPTGATGAIGFGVTGPTGPTGATGATGADGVTGPTGPTGATGADGITGPTGATGATGFGVTGPTGPTGATGVGVTGATGLIGPTGATGTPGATGPTGAIGATGIGITGPTGATGATGADGATGVTGPTGPTGATGADGVTGPTGATGATGIGITGPTGATGATGIGITGATGLIGPTGATGATGATGPTGVTGATGAAGLIGPTGATGVTGADGATGATGATGATGPTGADGLVGPTGATGATGADGLVGPTGPTGATGVGITGATGATGATGPTGADGLVGPTGATGATGADGVAGPTGATGATGNTGADGATGPTGATGPTGADGLVGPTGATGATGLAGATGATGPIGATGPTGADGATGATGATGPTGADGLVGPTGATGATGATGPTGPTGASAIIPFASGIPLSLTTIAGGLVGTPGFVGFGSSAPGLSIVGGVIDLTNAAGTLTNFAFSMPRDGTITSISAYFSTTAALSLVGSTITITATLYQSTAPNNSFTAVPGATVTLAPPLTGILSVGSISSGIVTGLNIAATAETRFLLVFTATASGLSLVNTVAGYASAGIAINX
CLO_AA9806AA	MSRNKYFGPFDDNDYNNGYDKYDDCNNGRDDYNSCDCHHCCPPSCVGPTGPMGPRGRTGPTGPTGPTGPGVGGTGPTGPTGPTGPTGNTGNTGATGLRGPTGATGGTGPTGATGAIGFGVTGPTGPTGATGATGADGVTGPTGPTGATGADGITGPTGATGATGFGVTGPTGPTGATGVGVTGATGLIGPTGATGTPGATGPTGAIGATGIGITGPTGATGATGADGATGVTGPTGPTGATGADGVTGPTGATGATGIGITGPTGATGATGIGITGATGLIGPTGATGATGATGPTGVTGATGAAGLIGPTGATGVTGADGATGATGATGATGPTGADGLVGPTGATGATGADGLVGPTGPTGATGVGITGATGATGATGPTGADGLVGPTGATGATGADGVAGPTGATGATGNTGADGATGPTGATGPTGADGLVGPTGATGATGLAGATGATGPIGATGPTGADGATGATGATGPTGADGLVGPTGATGATGATGPTGPTGASAIIPFASGIPLSLTTIAGGLVGTPGFVGFGSSAPGLSIVGGVIDLTNAAGTLTNFAFSMPRDGTITSISAYFSTTAALSLVGSTITITATLYQSTAPNNSFTAVPGATVTLAPPLTGILSVGSISSGIVTGLNIAATAETRFLLVFTATASGLSLVNTVAGYASAGIAINX
CLO_AA9813AA	MSRNKYFGPFDDNDYNNGYDKYDDCNNGRDDYNSCDCHHCCPPSCVGPTGPMGPRGRTGPTGPTGPTGPGVGGTGPTGPTGPTGPTGNTGNTGATGLRGPTGATGGTGPTGATGAIGFGVTGPTGPTGATGATGADGVTGPTGPTGATGADGITGPTGATGATGFGVTGPTGPTGATGVGVTGATGLIGPTGATGTPGATGPTGAIGATGIGITGPTGATGATGADGATGVTGPTGPTGATGADGVTGPTGATGATGIGITGPTGATGATGIGITGATGLIGPTGATGATGATGPTGVTGATGAAGLIGPTGATGVTGADGATGATGATGATGPTGADGLVGPTGATGATGADGLVGPTGPTGATGVGITGATGATGATGPTGADGLVGPTGATGATGADGVAGPTGATGATGNTGADGATGPTGATGPTGADGLVGPTGATGATGLAGATGATGPIGATGPTGADGATGATGATGPTGADGLVGPTGATGATGATGPTGPTGASAIIPFASGIPLSLTTIAGGLVGTPGFVGFGSSAPGLSIVGGVIDLTNAAGTLTNFAFSMPRDGTITSISAYFSTTAALSLVGSTITITATLYQSTAPNNSFTAVPGATVTLAPPLTGILSVGSISSGIVTGLNIAATAETRFLLVFTATASGLSLVNTVAGYASAGIAINX
CLO_AA9817AA	MSRNKYFGPFDDNDYNNGYDKYDDCNNGRDDYNSCDCHHCCPPSCVGPTGPMGPRGRTGPTGPTGPTGPGVGGTGPTGPTGPTGPTGNTGNTGATGLRGPTGATGGTGPTGATGAIGFGVTGPTGPTGATGATGADGVTGPTGPTGATGADGITGPTGATGATGFGVTGPTGPTGATGVGVTGATGLIGPTGATGTPGATGPTGAIGATGIGITGPTGATGATGADGATGVTGPTGPTGATGADGVTGPTGATGATGIGITGPTGATGATGIGITGATGLIGPTGATGATGATGPTGVTGATGAAGLIGPTGATGVTGADGATGATGATGATGPTGADGLVGPTGATGATGADGLVGPTGPTGATGVGITGATGATGATGPTGADGLVGPTGATGATGADGVAGPTGATGATGNTGADGATGPTGATGPTGADGLVGPTGATGATGLAGATGATGPIGATGPTGADGATGATGATGPTGADGLVGPTGATGATGATGPTGPTGASAIIPFASGIPLSLTTIAGGLVGTPGFVGFGSSAPGLSIVGGVIDLTNAAGTLTNFAFSMPRDGTITSISAYFSTTAALSLVGSTITITATLYQSTAPNNSFTAVPGATVTLAPPLTGILSVGSISSGIVTGLNIAATAETRFLLVFTATASGLSLVNTVAGYASAGIAINX
CLO_AA9824AA	MSRNKYFGPFDDNDYNNGYDKYDDCNNGRDDYNSCDCHHCCPPSCVGPTGPMGPRGRTGPTGPTGPTGPGVGGTGPTGPTGPTGPTGNTGNTGATGLRGPTGATGGTGPTGATGAIGFGVTGPTGPTGATGATGADGVTGPTGPTGATGADGITGPTGATGATGFGVTGPTGPTGATGVGVTGATGLIGPTGATGTPGATGPTGAIGATGIGITGPTGATGATGADGATGVTGPTGPTGATGADGVTGPTGATGATGIGITGPTGATGATGIGITGATGLIGPTGATGATGATGPTGVTGATGAAGLIGPTGATGVTGADGATGATGATGATGPTGADGLVGPTGATGATGADGLVGPTGPTGATGVGITGATGATGATGPTGADGLVGPTGATGATGADGVAGPTGATGATGNTGADGATGPTGATGPTGADGLVGPTGATGATGLAGATGATGPIGATGPTGADGATGATGATGPTGADGLVGPTGATGATGATGPTGPTGASAIIPFASGIPLSLTTIAGGLVGTPGFVGFGSSAPGLSIVGGVIDLTNAAGTLTNFAFSMPRDGTITSISAYFSTTAALSLVGSTITITATLYQSTAPNNSFTAVPGATVTLAPPLTGILSVGSISSGIVTGLNIAATAETRFLLVFTATASGLSLVNTVAGYASAGIAINX
CLO_AA9829AA	MSRNKYFGPFDDNDYNNGYDKYDDCNNGRDDYNSCDCHHCCPPSCVGPTGPMGPRGRTGPTGPTGPTGPGVGGTGPTGPTGPTGPTGNTGNTGATGLRGPTGATGGTGPTGATGAIGFGVTGPTGPTGATGATGADGVTGPTGPTGATGADGITGPTGATGATGFGVTGPTGPTGATGVGVTGATGLIGPTGATGTPGATGPTGAIGATGIGITGPTGATGATGADGATGVTGPTGPTGATGADGVTGPTGATGATGIGITGPTGATGATGIGITGATGLIGPTGATGATGATGPTGVTGATGAAGLIGPTGATGVTGADGATGATGATGATGPTGADGLVGPTGATGATGADGLVGPTGPTGATGVGITGATGATGATGPTGADGLVGPTGATGATGADGVAGPTGATGATGNTGADGATGPTGATGPTGADGLVGPTGATGATGLAGATGATGPIGATGPTGADGATGATGATGPTGADGLVGPTGATGATGATGPTGPTGASAIIPFASGIPLSLTTIAGGLVGTPGFVGFGSSAPGLSIVGGVIDLTNAAGTLTNFAFSMPRDGTITSISAYFSTTAALSLVGSTITITATLYQSTAPNNSFTAVPGATVTLAPPLTGILSVGSISSGIVTGLNIAATAETRFLLVFTATASGLSLVNTVAGYASAGIAINX
CLO_AA9831AA	MSRNKYFGPFDDNDYNNGYDKYDDCNNGRDDYNSCDCHHCCPPSCVGPTGPMGPRGRTGPTGPTGPTGPGVGGTGPTGPTGPTGPTGNTGNTGATGLRGPTGATGGTGPTGATGAIGFGVTGPTGPTGATGATGADGVTGPTGPTGATGADGITGPTGATGATGFGVTGPTGPTGATGVGVTGATGLIGPTGATGTPGATGPTGAIGATGIGITGPTGATGATGADGATGVTGPTGPTGATGADGVTGPTGATGATGIGITGPTGATGATGIGITGATGLIGPTGATGATGATGPTGVTGATGAAGLIGPTGATGVTGADGATGATGATGATGPTGADGLVGPTGATGATGADGLVGPTGPTGATGVGITGATGATGATGPTGADGLVGPTGATGATGADGVAGPTGATGATGNTGADGATGPTGATGPTGADGLVGPTGATGATGLAGATGATGPIGATGPTGADGATGATGATGPTGADGLVGPTGATGATGATGPTGPTGASAIIPFASGIPLSLTTIAGGLVGTPGFVGFGSSAPGLSIVGGVIDLTNAAGTLTNFAFSMPRDGTITSISAYFSTTAALSLVGSTITITATLYQSTAPNNSFTAVPGATVTLAPPLTGILSVGSISSGIVTGLNIAATAETRFLLVFTATASGLSLVNTVAGYASAGIAINX
CLO_AA9838AA	MSRNKYFGPFDDNDYNNGYDKYDDCNNGRDDYNSCDCHHCCPPSCVGPTGPMGPRGRTGPTGPTGPTGPGVGGTGPTGPTGPTGPTGNTGNTGATGLRGPTGATGGTGPTGATGAIGFGVTGPTGPTGATGATGADGVTGPTGPTGATGADGITGPTGATGATGFGVTGPTGPTGATGVGVTGATGLIGPTGATGTPGATGPTGAIGATGIGITGPTGATGATGADGATGVTGPTGPTGATGADGVTGPTGATGATGIGITGPTGATGATGIGITGATGLIGPTGATGATGATGPTGVTGATGAAGLIGPTGATGVTGADGATGATGATGATGPTGADGLVGPTGATGATGADGLVGPTGPTGATGVGITGATGATGATGPTGADGLVGPTGATGATGADGVAGPTGATGATGNTGADGATGPTGATGPTGADGLVGPTGATGATGLAGATGATGPIGATGPTGADGATGATGATGPTGADGLVGPTGATGATGATGPTGPTGASAIIPFASGIPLSLTTIAGGLVGTPGFVGFGSSAPGLSIVGGVIDLTNAAGTLTNFAFSMPRDGTITSISAYFSTTAALSLVGSTITITATLYQSTAPNNSFTAVPGATVTLAPPLTGILSVGSISSGIVTGLNIAATAETRFLLVFTATASGLSLVNTVAGYASAGIAINX
CLO_AA9847AA	MSRNKYFGPFDDNDYNNGYDKYDDCNNGRDDYNSCDCHHCCPPSCVGPTGPMGPRGRTGPTGPTGPTGPGVGGTGPTGPTGPTGPTGNTGNTGATGLRGPTGATGGTGPTGATGAIGFGVTGPTGPTGATGATGADGVTGPTGPTGATGADGITGPTGATGATGFGVTGPTGPTGATGVGVTGATGLIGPTGATGTPGATGPTGAIGATGIGITGPTGATGATGADGATGVTGPTGPTGATGADGVTGPTGATGATGIGITGPTGATGATGIGITGATGLIGPTGATGATGATGPTGVTGATGAAGLIGPTGATGVTGADGATGATGATGATGPTGADGLVGPTGATGATGADGLVGPTGPTGATGVGITGATGATGATGPTGADGLVGPTGATGATGADGVAGPTGATGATGNTGADGATGPTGATGPTGADGLVGPTGATGATGLAGATGATGPIGATGPTGADGATGATGATGPTGADGLVGPTGATGATGATGPTGPTGASAIIPFASGIPLSLTTIAGGLVGTPGFVGFGSSAPGLSIVGGVIDLTNAAGTLTNFAFSMPRDGTITSISAYFSTTAALSLVGSTITITATLYQSTAPNNSFTAVPGATVTLAPPLTGILSVGSISSGIVTGLNIAATAETRFLLVFTATASGLSLVNTVAGYASAGIAINX
CLO_AA9850AA	MSRNKYFGPFDDNDYNNGYDKYDDCNNGRDDYNSCDCHHCCPPSCVGPTGPMGPRGRTGPTGPTGPTGPGVGGTGPTGPTGPTGPTGNTGNTGATGLRGPTGATGGTGPTGATGAIGFGVTGPTGPTGATGATGADGVTGPTGPTGATGADGITGPTGATGATGFGVTGPTGPTGATGVGVTGATGLIGPTGATGTPGATGPTGAIGATGIGITGPTGATGATGADGATGVTGPTGPTGATGADGVTGPTGATGATGIGITGPTGATGATGIGITGATGLIGPTGATGATGATGPTGVTGATGAAGLIGPTGATGVTGADGATGATGATGATGPTGADGLVGPTGATGATGADGLVGPTGPTGATGVGITGATGATGATGPTGADGLVGPTGATGATGADGVAGPTGATGATGNTGADGATGPTGATGPTGADGLVGPTGATGATGLAGATGATGPIGATGPTGADGATGATGATGPTGADGLVGPTGATGATGATGPTGPTGASAIIPFASGIPLSLTTIAGGLVGTPGFVGFGSSAPGLSIVGGVIDLTNAAGTLTNFAFSMPRDGTITSISAYFSTTAALSLVGSTITITATLYQSTAPNNSFTAVPGATVTLAPPLTGILSVGSISSGIVTGLNIAATAETRFLLVFTATASGLSLVNTVAGYASAGIAINX
CLO_AA9894AA	MSRNKYFGPFDDNDYNNGYDKYDDCNNGRDDYNSCDCHHCCPPSCVGPTGPMGPRGRTGPTGPTGPTGPGVGGTGPTGPTGPTGPTGNTGNTGATGLRGPTGATGGTGPTGATGAIGFGVTGPTGPTGATGATGADGVTGPTGPTGATGADGITGPTGATGATGFGVTGPTGPTGATGVGVTGATGLIGPTGATGTPGATGPTGAIGATGIGITGPTGATGATGADGATGVTGPTGPTGATGADGVTGPTGATGATGIGITGPTGATGATGIGITGATGLIGPTGATGATGATGPTGVTGATGAAGLIGPTGATGVTGADGATGATGATGATGPTGADGLVGPTGATGATGADGLVGPTGPTGATGVGITGATGATGATGPTGADGLVGPTGATGATGADGVAGPTGATGATGNTGADGATGPTGATGPTGADGLVGPTGATGATGLAGATGATGPIGATGPTGADGATGATGATGPTGADGLVGPTGATGATGATGPTGPTGASAIIPFASGIPLSLTTIAGGLVGTPGFVGFGSSAPGLSIVGGVIDLTNAAGTLTNFAFSMPRDGTITSISAYFSTTAALSLVGSTITITATLYQSTAPNNSFTAVPGATVTLAPPLTGILSVGSISSGIVTGLNIAATAETRFLLVFTATASGLSLVNTVAGYASAGIAINX
CLO_AA9898AA	MSRNKYFGPFDDNDYNNGYDKYDDCNNGRDDYNSCDCHHCCPPSCVGPTGPMGPRGRTGPTGPTGPTGPGVGGTGPTGPTGPTGPTGNTGNTGATGLRGPTGATGGTGPTGATGAIGFGVTGPTGPTGATGATGADGVTGPTGPTGATGADGITGPTGATGATGFGVTGPTGPTGATGVGVTGATGLIGPTGATGTPGATGPTGAIGATGIGITGPTGATGATGADGATGVTGPTGPTGATGADGVTGPTGATGATGIGITGPTGATGATGIGITGATGLIGPTGATGATGATGPTGVTGATGAAGLIGPTGATGVTGADGATGATGATGATGPTGADGLVGPTGATGATGADGLVGPTGPTGATGVGITGATGATGATGPTGADGLVGPTGATGATGADGVAGPTGATGATGNTGADGATGPTGATGPTGADGLVGPTGATGATGLAGATGATGPIGATGPTGADGATGATGATGPTGADGLVGPTGATGATGATGPTGPTGASAIIPFASGIPLSLTTIAGGLVGTPGFVGFGSSAPGLSIVGGVIDLTNAAGTLTNFAFSMPRDGTITSISAYFSTTAALSLVGSTITITATLYQSTAPNNSFTAVPGATVTLAPPLTGILSVGSISSGIVTGLNIAATAETRFLLVFTATASGLSLVNTVAGYASAGIAINX
CLO_AA9902AA	MSRNKYFGPFDDNDYNNGYDKYDDCNNGRDDYNSCDCHHCCPPSCVGPTGPMGPRGRTGPTGPTGPTGPGVGGTGPTGPTGPTGPTGNTGNTGATGLRGPTGATGGTGPTGATGAIGFGVTGPTGPTGATGATGADGVTGPTGPTGATGADGITGPTGATGATGFGVTGPTGPTGATGVGVTGATGLIGPTGATGTPGATGPTGAIGATGIGITGPTGATGATGADGATGVTGPTGPTGATGADGVTGPTGATGATGIGITGPTGATGATGIGITGATGLIGPTGATGATGATGPTGVTGATGAAGLIGPTGATGVTGADGATGATGATGATGPTGADGLVGPTGATGATGADGLVGPTGPTGATGVGITGATGATGATGPTGADGLVGPTGATGATGADGVAGPTGATGATGNTGADGATGPTGATGPTGADGLVGPTGATGATGLAGATGATGPIGATGPTGADGATGATGATGPTGADGLVGPTGATGATGATGPTGPTGASAIIPFASGIPLSLTTIAGGLVGTPGFVGFGSSAPGLSIVGGVIDLTNAAGTLTNFAFSMPRDGTITSISAYFSTTAALSLVGSTITITATLYQSTAPNNSFTAVPGATVTLAPPLTGILSVGSISSGIVTGLNIAATAETRFLLVFTATASGLSLVNTVAGYASAGIAINX
CLO_AA9903AA	MSRNKYFGPFDDNDYNNGYDKYDDCNNGRDDYNSCDCHHCCPPSCVGPTGPMGPRGRTGPTGPTGPTGPGVGGTGPTGPTGPTGPTGNTGNTGATGLRGPTGATGGTGPTGATGAIGFGVTGPTGPTGATGATGADGVTGPTGPTGATGADGITGPTGATGATGFGVTGPTGPTGATGVGVTGATGLIGPTGATGTPGATGPTGAIGATGIGITGPTGATGATGADGATGVTGPTGPTGATGADGVTGPTGATGATGIGITGPTGATGATGIGITGATGLIGPTGATGATGATGPTGVTGATGAAGLIGPTGATGVTGADGATGATGATGATGPTGADGLVGPTGATGATGADGLVGPTGPTGATGVGITGATGATGATGPTGADGLVGPTGATGATGADGVAGPTGATGATGNTGADGATGPTGATGPTGADGLVGPTGATGATGLAGATGATGPIGATGPTGADGATGATGATGPTGADGLVGPTGATGATGATGPTGPTGASAIIPFASGIPLSLTTIAGGLVGTPGFVGFGSSAPGLSIVGGVIDLTNAAGTLTNFAFSMPRDGTITSISAYFSTTAALSLVGSTITITATLYQSTAPNNSFTAVPGATVTLAPPLTGILSVGSISSGIVTGLNIAATAETRFLLVFTATASGLSLVNTVAGYASAGIAINX
CLO_AA9912AA	MSRNKYFGPFDDNDYNNGYDKYDDCNNGRDDYNSCDCHHCCPPSCVGPTGPMGPRGRTGPTGPTGPTGPGVGGTGPTGPTGPTGPTGNTGNTGATGLRGPTGATGGTGPTGATGAIGFGVTGPTGPTGATGATGADGVTGPTGPTGATGADGITGPTGATGATGFGVTGPTGPTGATGVGVTGATGLIGPTGATGTPGATGPTGAIGATGIGITGPTGATGATGADGATGVTGPTGPTGATGADGVTGPTGATGATGIGITGPTGATGATGIGITGATGLIGPTGATGATGATGPTGVTGATGAAGLIGPTGATGVTGADGATGATGATGATGPTGADGLVGPTGATGATGADGLVGPTGPTGATGVGITGATGATGATGPTGADGLVGPTGATGATGADGVAGPTGATGATGNTGADGATGPTGATGPTGADGLVGPTGATGATGLAGATGATGPIGATGPTGADGATGATGATGPTGADGLVGPTGATGATGATGPTGPTGASAIIPFASGIPLSLTTIAGGLVGTPGFVGFGSSAPGLSIVGGVIDLTNAAGTLTNFAFSMPRDGTITSISAYFSTTAALSLVGSTITITATLYQSTAPNNSFTAVPGATVTLAPPLTGILSVGSISSGIVTGLNIAATAETRFLLVFTATASGLSLVNTVAGYASAGIAINX
CLO_AA9913AA	MSRNKYFGPFDDNDYNNGYDKYDDCNNGRDDYNSCDCHHCCPPSCVGPTGPMGPRGRTGPTGPTGPTGPGVGGTGPTGPTGPTGPTGNTGNTGATGLRGPTGATGGTGPTGATGAIGFGVTGPTGPTGATGATGADGVTGPTGPTGATGADGITGPTGATGATGFGVTGPTGPTGATGVGVTGATGLIGPTGATGTPGATGPTGAIGATGIGITGPTGATGATGADGATGVTGPTGPTGATGADGVTGPTGATGATGIGITGPTGATGATGIGITGATGLIGPTGATGATGATGPTGVTGATGAAGLIGPTGATGVTGADGATGATGATGATGPTGADGLVGPTGATGATGADGLVGPTGPTGATGVGITGATGATGATGPTGADGLVGPTGATGATGADGVAGPTGATGATGNTGADGATGPTGATGPTGADGLVGPTGATGATGLAGATGATGPIGATGPTGADGATGATGATGPTGADGLVGPTGATGATGATGPTGPTGASAIIPFASGIPLSLTTIAGGLVGTPGFVGFGSSAPGLSIVGGVIDLTNAAGTLTNFAFSMPRDGTITSISAYFSTTAALSLVGSTITITATLYQSTAPNNSFTAVPGATVTLAPPLTGILSVGSISSGIVTGLNIAATAETRFLLVFTATASGLSLVNTVAGYASAGIAINX
CLO_AA9916AA	MSRNKYFGPFDDNDYNNGYDKYDDCNNGRDDYNSCDCHHCCPPSCVGPTGPMGPRGRTGPTGPTGPTGPGVGGTGPTGPTGPTGPTGNTGNTGATGLRGPTGATGGTGPTGATGAIGFGVTGPTGPTGATGATGADGVTGPTGPTGATGADGITGPTGATGATGFGVTGPTGPTGATGVGVTGATGLIGPTGATGTPGATGPTGAIGATGIGITGPTGATGATGADGATGVTGPTGPTGATGADGVTGPTGATGATGIGITGPTGATGATGIGITGATGLIGPTGATGATGATGPTGVTGATGAAGLIGPTGATGVTGADGATGATGATGATGPTGADGLVGPTGATGATGADGLVGPTGPTGATGVGITGATGATGATGPTGADGLVGPTGATGATGADGVAGPTGATGATGNTGADGATGPTGATGPTGADGLVGPTGATGATGLAGATGATGPIGATGPTGADGATGATGATGPTGADGLVGPTGATGATGATGPTGPTGASAIIPFASGIPLSLTTIAGGLVGTPGFVGFGSSAPGLSIVGGVIDLTNAAGTLTNFAFSMPRDGTITSISAYFSTTAALSLVGSTITITATLYQSTAPNNSFTAVPGATVTLAPPLTGILSVGSISSGIVTGLNIAATAETRFLLVFTATASGLSLVNTVAGYASAGIAINX
CLO_AA9918AA	MSRNKYFGPFDDNDYNNGYDKYDDCNNGRDDYNSCDCHHCCPPSCVGPTGPMGPRGRTGPTGPTGPTGPGVGGTGPTGPTGPTGPTGNTGNTGATGLRGPTGATGGTGPTGATGAIGFGVTGPTGPTGATGATGADGVTGPTGPTGATGADGITGPTGATGATGFGVTGPTGPTGATGVGVTGATGLIGPTGATGTPGATGPTGAIGATGIGITGPTGATGATGADGATGVTGPTGPTGATGADGVTGPTGATGATGIGITGPTGATGATGIGITGATGLIGPTGATGATGATGPTGVTGATGAAGLIGPTGATGVTGADGATGATGATGATGPTGADGLVGPTGATGATGADGLVGPTGPTGATGVGITGATGATGATGPTGADGLVGPTGATGATGADGVAGPTGATGATGNTGADGATGPTGATGPTGADGLVGPTGATGATGLAGATGATGPIGATGPTGADGATGATGATGPTGADGLVGPTGATGATGATGPTGPTGASAIIPFASGIPLSLTTIAGGLVGTPGFVGFGSSAPGLSIVGGVIDLTNAAGTLTNFAFSMPRDGTITSISAYFSTTAALSLVGSTITITATLYQSTAPNNSFTAVPGATVTLAPPLTGILSVGSISSGIVTGLNIAATAETRFLLVFTATASGLSLVNTVAGYASAGIAINX
CLO_AA9927AA	MSRNKYFGPFDDNDYNNGYDKYDDCNNGRDDYNSCDCHHCCPPSCVGPTGPMGPRGRTGPTGPTGPTGPGVGGTGPTGPTGPTGPTGNTGNTGATGLRGPTGATGGTGPTGATGAIGFGVTGPTGPTGATGATGADGVTGPTGPTGATGADGITGPTGATGATGFGVTGPTGPTGATGVGVTGATGLIGPTGATGTPGATGPTGAIGATGIGITGPTGATGATGADGATGVTGPTGPTGATGADGVTGPTGATGATGIGITGPTGATGATGIGITGATGLIGPTGATGATGATGPTGVTGATGAAGLIGPTGATGVTGADGATGATGATGATGPTGADGLVGPTGATGATGADGLVGPTGPTGATGVGITGATGATGATGPTGADGLVGPTGATGATGADGVAGPTGATGATGNTGADGATGPTGATGPTGADGLVGPTGATGATGLAGATGATGPIGATGPTGADGATGATGATGPTGADGLVGPTGATGATGATGPTGPTGASAIIPFASGIPLSLTTIAGGLVGTPGFVGFGSSAPGLSIVGGVIDLTNAAGTLTNFAFSMPRDGTITSISAYFSTTAALSLVGSTITITATLYQSTAPNNSFTAVPGATVTLAPPLTGILSVGSISSGIVTGLNIAATAETRFLLVFTATASGLSLVNTVAGYASAGIAINX
CLO_AA9935AA	MSRNKYFGPFDDNDYNNGYDKYDDCNNGRDDYNSCDCHHCCPPSCVGPTGPMGPRGRTGPTGPTGPTGPGVGGTGPTGPTGPTGPTGNTGNTGATGLRGPTGATGGTGPTGATGAIGFGVTGPTGPTGATGATGADGVTGPTGPTGATGADGITGPTGATGATGFGVTGPTGPTGATGVGVTGATGLIGPTGATGTPGATGPTGAIGATGIGITGPTGATGATGADGATGVTGPTGPTGATGADGVTGPTGATGATGIGITGPTGATGATGIGITGATGLIGPTGATGATGATGPTGVTGATGAAGLIGPTGATGVTGADGATGATGATGATGPTGADGLVGPTGATGATGADGLVGPTGPTGATGVGITGATGATGATGPTGADGLVGPTGATGATGADGVAGPTGATGATGNTGADGATGPTGATGPTGADGLVGPTGATGATGLAGATGATGPIGATGPTGADGATGATGATGPTGADGLVGPTGATGATGATGPTGPTGASAIIPFASGIPLSLTTIAGGLVGTPGFVGFGSSAPGLSIVGGVIDLTNAAGTLTNFAFSMPRDGTITSISAYFSTTAALSLVGSTITITATLYQSTAPNNSFTAVPGATVTLAPPLTGILSVGSISSGIVTGLNIAATAETRFLLVFTATASGLSLVNTVAGYASAGIAINX
CLO_AA9937AA	MSRNKYFGPFDDNDYNNGYDKYDDCNNGRDDYNSCDCHHCCPPSCVGPTGPMGPRGRTGPTGPTGPTGPGVGGTGPTGPTGPTGPTGNTGNTGATGLRGPTGATGGTGPTGATGAIGFGVTGPTGPTGATGATGADGVTGPTGPTGATGADGITGPTGATGATGFGVTGPTGPTGATGVGVTGATGLIGPTGATGTPGATGPTGAIGATGIGITGPTGATGATGADGATGVTGPTGPTGATGADGVTGPTGATGATGIGITGPTGATGATGIGITGATGLIGPTGATGATGATGPTGVTGATGAAGLIGPTGATGVTGADGATGATGATGATGPTGADGLVGPTGATGATGADGLVGPTGPTGATGVGITGATGATGATGPTGADGLVGPTGATGATGADGVAGPTGATGATGNTGADGATGPTGATGPTGADGLVGPTGATGATGLAGATGATGPIGATGPTGADGATGATGATGPTGADGLVGPTGATGATGATGPTGPTGASAIIPFASGIPLSLTTIAGGLVGTPGFVGFGSSAPGLSIVGGVIDLTNAAGTLTNFAFSMPRDGTITSISAYFSTTAALSLVGSTITITATLYQSTAPNNSFTAVPGATVTLAPPLTGILSVGSISSGIVTGLNIAATAETRFLLVFTATASGLSLVNTVAGYASAGIAINX
CLO_AA9946AA	MSRNKYFGPFDDNDYNNGYDKYDDCNNGRDDYNSCDCHHCCPPSCVGPTGPMGPRGRTGPTGPTGPTGPGVGGTGPTGPTGPTGPTGNTGNTGATGLRGPTGATGGTGPTGATGAIGFGVTGPTGPTGATGATGADGVTGPTGPTGATGADGITGPTGATGATGFGVTGPTGPTGATGVGVTGATGLIGPTGATGTPGATGPTGAIGATGIGITGPTGATGATGADGATGVTGPTGPTGATGADGVTGPTGATGATGIGITGPTGATGATGIGITGATGLIGPTGATGATGATGPTGVTGATGAAGLIGPTGATGVTGADGATGATGATGATGPTGADGLVGPTGATGATGADGLVGPTGPTGATGVGITGATGATGATGPTGADGLVGPTGATGATGADGVAGPTGATGATGNTGADGATGPTGATGPTGADGLVGPTGATGATGLAGATGATGPIGATGPTGADGATGATGATGPTGADGLVGPTGATGATGATGPTGPTGASAIIPFASGIPLSLTTIAGGLVGTPGFVGFGSSAPGLSIVGGVIDLTNAAGTLTNFAFSMPRDGTITSISAYFSTTAALSLVGSTITITATLYQSTAPNNSFTAVPGATVTLAPPLTGILSVGSISSGIVTGLNIAATAETRFLLVFTATASGLSLVNTVAGYASAGIAINX
CLO_AA9948AA	MSRNKYFGPFDDNDYNNGYDKYDDCNNGRDDYNSCDCHHCCPPSCVGPTGPMGPRGRTGPTGPTGPTGPGVGGTGPTGPTGPTGPTGNTGNTGATGLRGPTGATGGTGPTGATGAIGFGVTGPTGPTGATGATGADGVTGPTGPTGATGADGITGPTGATGATGFGVTGPTGPTGATGVGVTGATGLIGPTGATGTPGATGPTGAIGATGIGITGPTGATGATGADGATGVTGPTGPTGATGADGVTGPTGATGATGIGITGPTGATGATGIGITGATGLIGPTGATGATGATGPTGVTGATGAAGLIGPTGATGVTGADGATGATGATGATGPTGADGLVGPTGATGATGADGLVGPTGPTGATGVGITGATGATGATGPTGADGLVGPTGATGATGADGVAGPTGATGATGNTGADGATGPTGATGPTGADGLVGPTGATGATGLAGATGATGPIGATGPTGADGATGATGATGPTGADGLVGPTGATGATGATGPTGPTGASAIIPFASGIPLSLTTIAGGLVGTPGFVGFGSSAPGLSIVGGVIDLTNAAGTLTNFAFSMPRDGTITSISAYFSTTAALSLVGSTITITATLYQSTAPNNSFTAVPGATVTLAPPLTGILSVGSISSGIVTGLNIAATAETRFLLVFTATASGLSLVNTVAGYASAGIAINX
CLO_AA9954AA	MSRNKYFGPFDDNDYNNGYDKYDDCNNGRDDYNSCDCHHCCPPSCVGPTGPMGPRGRTGPTGPTGPTGPGVGGTGPTGPTGPTGPTGNTGNTGATGLRGPTGATGGTGPTGATGAIGFGVTGPTGPTGATGATGADGVTGPTGPTGATGADGITGPTGATGATGFGVTGPTGPTGATGVGVTGATGLIGPTGATGTPGATGPTGAIGATGIGITGPTGATGATGADGATGVTGPTGPTGATGADGVTGPTGATGATGIGITGPTGATGATGIGITGATGLIGPTGATGATGATGPTGVTGATGAAGLIGPTGATGVTGADGATGATGATGATGPTGADGLVGPTGATGATGADGLVGPTGPTGATGVGITGATGATGATGPTGADGLVGPTGATGATGADGVAGPTGATGATGNTGADGATGPTGATGPTGADGLVGPTGATGATGLAGATGATGPIGATGPTGADGATGATGATGPTGADGLVGPTGATGATGATGPTGPTGASAIIPFASGIPLSLTTIAGGLVGTPGFVGFGSSAPGLSIVGGVIDLTNAAGTLTNFAFSMPRDGTITSISAYFSTTAALSLVGSTITITATLYQSTAPNNSFTAVPGATVTLAPPLTGILSVGSISSGIVTGLNIAATAETRFLLVFTATASGLSLVNTVAGYASAGIAINX
CLO_AA9956AA	MSRNKYFGPFDDNDYNNGYDKYDDCNNGRDDYNSCDCHHCCPPSCVGPTGPMGPRGRTGPTGPTGPTGPGVGGTGPTGPTGPTGPTGNTGNTGATGLRGPTGATGGTGPTGATGAIGFGVTGPTGPTGATGATGADGVTGPTGPTGATGADGITGPTGATGATGFGVTGPTGPTGATGVGVTGATGLIGPTGATGTPGATGPTGAIGATGIGITGPTGATGATGADGATGVTGPTGPTGATGADGVTGPTGATGATGIGITGPTGATGATGIGITGATGLIGPTGATGATGATGPTGVTGATGAAGLIGPTGATGVTGADGATGATGATGATGPTGADGLVGPTGATGATGADGLVGPTGPTGATGVGITGATGATGATGPTGADGLVGPTGATGATGADGVAGPTGATGATGNTGADGATGPTGATGPTGADGLVGPTGATGATGLAGATGATGPIGATGPTGADGATGATGATGPTGADGLVGPTGATGATGATGPTGPTGASAIIPFASGIPLSLTTIAGGLVGTPGFVGFGSSAPGLSIVGGVIDLTNAAGTLTNFAFSMPRDGTITSISAYFSTTAALSLVGSTITITATLYQSTAPNNSFTAVPGATVTLAPPLTGILSVGSISSGIVTGLNIAATAETRFLLVFTATASGLSLVNTVAGYASAGIAINX
CLO_AA9964AA	MSRNKYFGPFDDNDYNNGYDKYDDCNNGRDDYNSCDCHHCCPPSCVGPTGPMGPRGRTGPTGPTGPTGPGVGGTGPTGPTGPTGPTGNTGNTGATGLRGPTGATGGTGPTGATGAIGFGVTGPTGPTGATGATGADGVTGPTGPTGATGADGITGPTGATGATGFGVTGPTGPTGATGVGVTGATGLIGPTGATGTPGATGPTGAIGATGIGITGPTGATGATGADGATGVTGPTGPTGATGADGVTGPTGATGATGIGITGPTGATGATGIGITGATGLIGPTGATGATGATGPTGVTGATGAAGLIGPTGATGVTGADGATGATGATGATGPTGADGLVGPTGATGATGADGLVGPTGPTGATGVGITGATGATGATGPTGADGLVGPTGATGATGADGVAGPTGATGATGNTGADGATGPTGATGPTGADGLVGPTGATGATGLAGATGATGPIGATGPTGADGATGATGATGPTGADGLVGPTGATGATGATGPTGPTGASAIIPFASGIPLSLTTIAGGLVGTPGFVGFGSSAPGLSIVGGVIDLTNAAGTLTNFAFSMPRDGTITSISAYFSTTAALSLVGSTITITATLYQSTAPNNSFTAVPGATVTLAPPLTGILSVGSISSGIVTGLNIAATAETRFLLVFTATASGLSLVNTVAGYASAGIAINX
CLO_AA9990AA	MSRNKYFGPFDDNDYNNGYDKYDDCNNGRDDYNSCDCHHCCPPSCVGPTGPMGPRGRTGPTGPTGPTGPGVGGTGPTGPTGPTGPTGNTGNTGATGLRGPTGATGGTGPTGATGAIGFGVTGPTGPTGATGATGADGVTGPTGPTGATGADGITGPTGATGATGFGVTGPTGPTGATGVGVTGATGLIGPTGATGTPGATGPTGAIGATGIGITGPTGATGATGADGATGVTGPTGPTGATGADGVTGPTGATGATGIGITGPTGATGATGIGITGATGLIGPTGATGATGATGPTGVTGATGAAGLIGPTGATGVTGADGATGATGATGATGPTGADGLVGPTGATGATGADGLVGPTGPTGATGVGITGATGATGATGPTGADGLVGPTGATGATGADGVAGPTGATGATGNTGADGATGPTGATGPTGADGLVGPTGATGATGLAGATGATGPIGATGPTGADGATGATGATGPTGADGLVGPTGATGATGATGPTGPTGASAIIPFASGIPLSLTTIAGGLVGTPGFVGFGSSAPGLSIVGGVIDLTNAAGTLTNFAFSMPRDGTITSISAYFSTTAALSLVGSTITITATLYQSTAPNNSFTAVPGATVTLAPPLTGILSVGSISSGIVTGLNIAATAETRFLLVFTATASGLSLVNTVAGYASAGIAINX
CLO_AA9996AA	MSRNKYFGPFDDNDYNNGYDKYDDCNNGRDDYNSCDCHHCCPPSCVGPTGPMGPRGRTGPTGPTGPTGPGVGGTGPTGPTGPTGPTGNTGNTGATGLRGPTGATGGTGPTGATGAIGFGVTGPTGPTGATGATGADGVTGPTGPTGATGADGITGPTGATGATGFGVTGPTGPTGATGVGVTGATGLIGPTGATGTPGATGPTGAIGATGIGITGPTGATGATGADGATGVTGPTGPTGATGADGVTGPTGATGATGIGITGPTGATGATGIGITGATGLIGPTGATGATGATGPTGVTGATGAAGLIGPTGATGVTGADGATGATGATGATGPTGADGLVGPTGATGATGADGLVGPTGPTGATGVGITGATGATGATGPTGADGLVGPTGATGATGADGVAGPTGATGATGNTGADGATGPTGATGPTGADGLVGPTGATGATGLAGATGATGPIGATGPTGADGATGATGATGPTGADGLVGPTGATGATGATGPTGPTGASAIIPFASGIPLSLTTIAGGLVGTPGFVGFGSSAPGLSIVGGVIDLTNAAGTLTNFAFSMPRDGTITSISAYFSTTAALSLVGSTITITATLYQSTAPNNSFTAVPGATVTLAPPLTGILSVGSISSGIVTGLNIAATAETRFLLVFTATASGLSLVNTVAGYASAGIAINX
CLO_AA9997AA	MSRNKYFGPFDDNDYNNGYDKYDDCNNGRDDYNSCDCHHCCPPSCVGPTGPMGPRGRTGPTGPTGPTGPGVGGTGPTGPTGPTGPTGNTGNTGATGLRGPTGATGGTGPTGATGAIGFGVTGPTGPTGATGATGADGVTGPTGPTGATGADGITGPTGATGATGFGVTGPTGPTGATGVGVTGATGLIGPTGATGTPGATGPTGAIGATGIGITGPTGATGATGADGATGVTGPTGPTGATGADGVTGPTGATGATGIGITGPTGATGATGIGITGATGLIGPTGATGATGATGPTGVTGATGAAGLIGPTGATGVTGADGATGATGATGATGPTGADGLVGPTGATGATGADGLVGPTGPTGATGVGITGATGATGATGPTGADGLVGPTGATGATGADGVAGPTGATGATGNTGADGATGPTGATGPTGADGLVGPTGATGATGLAGATGATGPIGATGPTGADGATGATGATGPTGADGLVGPTGATGATGATGPTGPTGASAIIPFASGIPLSLTTIAGGLVGTPGFVGFGSSAPGLSIVGGVIDLTNAAGTLTNFAFSMPRDGTITSISAYFSTTAALSLVGSTITITATLYQSTAPNNSFTAVPGATVTLAPPLTGILSVGSISSGIVTGLNIAATAETRFLLVFTATASGLSLVNTVAGYASAGIAINX
CLO_AA9999AA	MSRNKYFGPFDDNDYNNGYDKYDDCNNGRDDYNSCDCHHCCPPSCVGPTGPMGPRGRTGPTGPTGPTGPGVGGTGPTGPTGPTGPTGNTGNTGATGLRGPTGATGGTGPTGATGAIGFGVTGPTGPTGATGATGADGVTGPTGPTGATGADGITGPTGATGATGFGVTGPTGPTGATGVGVTGATGLIGPTGATGTPGATGPTGAIGATGIGITGPTGATGATGADGATGVTGPTGPTGATGADGVTGPTGATGATGIGITGPTGATGATGIGITGATGLIGPTGATGATGATGPTGVTGATGAAGLIGPTGATGVTGADGATGATGATGATGPTGADGLVGPTGATGATGADGLVGPTGPTGATGVGITGATGATGATGPTGADGLVGPTGATGATGADGVAGPTGATGATGNTGADGATGPTGATGPTGADGLVGPTGATGATGLAGATGATGPIGATGPTGADGATGATGATGPTGADGLVGPTGATGATGATGPTGPTGASAIIPFASGIPLSLTTIAGGLVGTPGFVGFGSSAPGLSIVGGVIDLTNAAGTLTNFAFSMPRDGTITSISAYFSTTAALSLVGSTITITATLYQSTAPNNSFTAVPGATVTLAPPLTGILSVGSISSGIVTGLNIAATAETRFLLVFTATASGLSLVNTVAGYASAGIAINX
CLO_BA0000AA	MSRNKYFGPFDDNDYNNGYDKYDDCNNGRDDYNSCDCHHCCPPSCVGPTGPMGPRGRTGPTGPTGPTGPGVGGTGPTGPTGPTGPTGNTGNTGATGLRGPTGATGGTGPTGATGAIGFGVTGPTGPTGATGATGADGVTGPTGPTGATGADGITGPTGATGATGFGVTGPTGPTGATGVGVTGATGLIGPTGATGTPGATGPTGAIGATGIGITGPTGATGATGADGATGVTGPTGPTGATGADGVTGPTGATGATGIGITGPTGATGATGIGITGATGLIGPTGATGATGATGPTGVTGATGAAGLIGPTGATGVTGADGATGATGATGATGPTGADGLVGPTGATGATGADGLVGPTGPTGATGVGITGATGATGATGPTGADGLVGPTGATGATGADGVAGPTGATGATGNTGADGATGPTGATGPTGADGLVGPTGATGATGLAGATGATGPIGATGPTGADGATGATGATGPTGADGLVGPTGATGATGATGPTGPTGASAIIPFASGIPLSLTTIAGGLVGTPGFVGFGSSAPGLSIVGGVIDLTNAAGTLTNFAFSMPRDGTITSISAYFSTTAALSLVGSTITITATLYQSTAPNNSFTAVPGATVTLAPPLTGILSVGSISSGIVTGLNIAATAETRFLLVFTATASGLSLVNTVAGYASAGIAINX
CLO_BA0005AA	MSRNKYFGPFDDNDYNNGYDKYDDCNNGRDDYNSCDCHHCCPPSCVGPTGPMGPRGRTGPTGPTGPTGPGVGGTGPTGPTGPTGPTGNTGNTGATGLRGPTGATGGTGPTGATGAIGFGVTGPTGPTGATGATGADGVTGPTGPTGATGADGITGPTGATGATGFGVTGPTGPTGATGVGVTGATGLIGPTGATGTPGATGPTGAIGATGIGITGPTGATGATGADGATGVTGPTGPTGATGADGVTGPTGATGATGIGITGPTGATGATGIGITGATGLIGPTGATGATGATGPTGVTGATGAAGLIGPTGATGVTGADGATGATGATGATGPTGADGLVGPTGATGATGADGLVGPTGPTGATGVGITGATGATGATGPTGADGLVGPTGATGATGADGVAGPTGATGATGNTGADGATGPTGATGPTGADGLVGPTGATGATGLAGATGATGPIGATGPTGADGATGATGATGPTGADGLVGPTGATGATGATGPTGPTGASAIIPFASGIPLSLTTIAGGLVGTPGFVGFGSSAPGLSIVGGVIDLTNAAGTLTNFAFSMPRDGTITSISAYFSTTAALSLVGSTITITATLYQSTAPNNSFTAVPGATVTLAPPLTGILSVGSISSGIVTGLNIAATAETRFLLVFTATASGLSLVNTVAGYASAGIAINX
CLO_BA0013AA	MSRNKYFGPFDDNDYNNGYDKYDDCNNGRDDYNSCDCHHCCPPSCVGPTGPMGPRGRTGPTGPTGPTGPGVGGTGPTGPTGPTGPTGNTGNTGATGLRGPTGATGGTGPTGATGAIGFGVTGPTGPTGATGATGADGVTGPTGPTGATGADGITGPTGATGATGFGVTGPTGPTGATGVGVTGATGLIGPTGATGTPGATGPTGAIGATGIGITGPTGATGATGADGATGVTGPTGPTGATGADGVTGPTGATGATGIGITGPTGATGATGIGITGATGLIGPTGATGATGATGPTGVTGATGAAGLIGPTGATGVTGADGATGATGATGATGPTGADGLVGPTGATGATGADGLVGPTGPTGATGVGITGATGATGATGPTGADGLVGPTGATGATGADGVAGPTGATGATGNTGADGATGPTGATGPTGADGLVGPTGATGATGLAGATGATGPIGATGPTGADGATGATGATGPTGADGLVGPTGATGATGATGPTGPTGASAIIPFASGIPLSLTTIAGGLVGTPGFVGFGSSAPGLSIVGGVIDLTNAAGTLTNFAFSMPRDGTITSISAYFSTTAALSLVGSTITITATLYQSTAPNNSFTAVPGATVTLAPPLTGILSVGSISSGIVTGLNIAATAETRFLLVFTATASGLSLVNTVAGYASAGIAINX
CLO_BA0020AA	MSRNKYFGPFDDNDYNNGYDKYDDCNNGRDDYNSCDCHHCCPPSCVGPTGPMGPRGRTGPTGPTGPTGPGVGGTGPTGPTGPTGPTGNTGNTGATGLRGPTGATGGTGPTGATGAIGFGVTGPTGPTGATGATGADGVTGPTGPTGATGADGITGPTGATGATGFGVTGPTGPTGATGVGVTGATGLIGPTGATGTPGATGPTGAIGATGIGITGPTGATGATGADGATGVTGPTGPTGATGADGVTGPTGATGATGIGITGPTGATGATGIGITGATGLIGPTGATGATGATGPTGVTGATGAAGLIGPTGATGVTGADGATGATGATGATGPTGADGLVGPTGATGATGADGLVGPTGPTGATGVGITGATGATGATGPTGADGLVGPTGATGATGADGVAGPTGATGATGNTGADGATGPTGATGPTGADGLVGPTGATGATGLAGATGATGPIGATGPTGADGATGATGATGPTGADGLVGPTGATGATGATGPTGPTGASAIIPFASGIPLSLTTIAGGLVGTPGFVGFGSSAPGLSIVGGVIDLTNAAGTLTNFAFSMPRDGTITSISAYFSTTAALSLVGSTITITATLYQSTAPNNSFTAVPGATVTLAPPLTGILSVGSISSGIVTGLNIAATAETRFLLVFTATASGLSLVNTVAGYASAGIAINX
CLO_BA0030AA	MSRNKYFGPFDDNDYNNGYDKYDDCNNGRDDYNSCDCHHCCPPSCVGPTGPMGPRGRTGPTGPTGPTGPGVGGTGPTGPTGPTGPTGNTGNTGATGLRGPTGATGGTGPTGATGAIGFGVTGPTGPTGATGATGADGVTGPTGPTGATGADGITGPTGATGATGFGVTGPTGPTGATGVGVTGATGLIGPTGATGTPGATGPTGAIGATGIGITGPTGATGATGADGATGVTGPTGPTGATGADGVTGPTGATGATGIGITGPTGATGATGIGITGATGLIGPTGATGATGATGPTGVTGATGAAGLIGPTGATGVTGADGATGATGATGATGPTGADGLVGPTGATGATGADGLVGPTGPTGATGVGITGATGATGATGPTGADGLVGPTGATGATGADGVAGPTGATGATGNTGADGATGPTGATGPTGADGLVGPTGATGATGLAGATGATGPIGATGPTGADGATGATGATGPTGADGLVGPTGATGATGATGPTGPTGASAIIPFASGIPLSLTTIAGGLVGTPGFVGFGSSAPGLSIVGGVIDLTNAAGTLTNFAFSMPRDGTITSISAYFSTTAALSLVGSTITITATLYQSTAPNNSFTAVPGATVTLAPPLTGILSVGSISSGIVTGLNIAATAETRFLLVFTATASGLSLVNTVAGYASAGIAINX
CLO_BA0035AA	MSRNKYFGPFDDNDYNNGYDKYDDCNNGRDDYNSCDCHHCCPPSCVGPTGPMGPRGRTGPTGPTGPTGPGVGGTGPTGPTGPTGPTGNTGNTGATGLRGPTGATGGTGPTGATGAIGFGVTGPTGPTGATGATGADGVTGPTGPTGATGADGITGPTGATGATGFGVTGPTGPTGATGVGVTGATGLIGPTGATGTPGATGPTGAIGATGIGITGPTGATGATGADGATGVTGPTGPTGATGADGVTGPTGATGATGIGITGPTGATGATGIGITGATGLIGPTGATGATGATGPTGVTGATGAAGLIGPTGATGVTGADGATGATGATGATGPTGADGLVGPTGATGATGADGLVGPTGPTGATGVGITGATGATGATGPTGADGLVGPTGATGATGADGVAGPTGATGATGNTGADGATGPTGATGPTGADGLVGPTGATGATGLAGATGATGPIGATGPTGADGATGATGATGPTGADGLVGPTGATGATGATGPTGPTGASAIIPFASGIPLSLTTIAGGLVGTPGFVGFGSSAPGLSIVGGVIDLTNAAGTLTNFAFSMPRDGTITSISAYFSTTAALSLVGSTITITATLYQSTAPNNSFTAVPGATVTLAPPLTGILSVGSISSGIVTGLNIAATAETRFLLVFTATASGLSLVNTVAGYASAGIAINX
CLO_BA0051AA	MSRNKYFGPFDDNDYNNGYDKYDDCNNGRDDYNSCDCHHCCPPSCVGPTGPMGPRGRTGPTGPTGPTGPGVGGTGPTGPTGPTGPTGNTGNTGATGLRGPTGATGGTGPTGATGAIGFGVTGPTGPTGATGATGADGVTGPTGPTGATGADGITGPTGATGATGFGVTGPTGPTGATGVGVTGATGLIGPTGATGTPGATGPTGAIGATGIGITGPTGATGATGADGATGVTGPTGPTGATGADGVTGPTGATGATGIGITGPTGATGATGIGITGATGLIGPTGATGATGATGPTGVTGATGAAGLIGPTGATGVTGADGATGATGATGATGPTGADGLVGPTGATGATGADGLVGPTGPTGATGVGITGATGATGATGPTGADGLVGPTGATGATGADGVAGPTGATGATGNTGADGATGPTGATGPTGADGLVGPTGATGATGLAGATGATGPIGATGPTGADGATGATGATGPTGADGLVGPTGATGATGATGPTGPTGASAIIPFASGIPLSLTTIAGGLVGTPGFVGFGSSAPGLSIVGGVIDLTNAAGTLTNFAFSMPRDGTITSISAYFSTTAALSLVGSTITITATLYQSTAPNNSFTAVPGATVTLAPPLTGILSVGSISSGIVTGLNIAATAETRFLLVFTATASGLSLVNTVAGYASAGIAINX
CLO_BA0070AA	MSRNKYFGPFDDNDYNNGYDKYDDCNNGRDDYNSCDCHHCCPPSCVGPTGPMGPRGRTGPTGPTGPTGPGVGGTGPTGPTGPTGPTGNTGNTGATGLRGPTGATGGTGPTGATGAIGFGVTGPTGPTGATGATGADGVTGPTGPTGATGADGITGPTGATGATGFGVTGPTGPTGATGVGVTGATGLIGPTGATGTPGATGPTGAIGATGIGITGPTGATGATGADGATGVTGPTGPTGATGADGVTGPTGATGATGIGITGPTGATGATGIGITGATGLIGPTGATGATGATGPTGVTGATGAAGLIGPTGATGVTGADGATGATGATGATGPTGADGLVGPTGATGATGADGLVGPTGPTGATGVGITGATGATGATGPTGADGLVGPTGATGATGADGVAGPTGATGATGNTGADGATGPTGATGPTGADGLVGPTGATGATGLAGATGATGPIGATGPTGADGATGATGATGPTGADGLVGPTGATGATGATGPTGPTGASAIIPFASGIPLSLTTIAGGLVGTPGFVGFGSSAPGLSIVGGVIDLTNAAGTLTNFAFSMPRDGTITSISAYFSTTAALSLVGSTITITATLYQSTAPNNSFTAVPGATVTLAPPLTGILSVGSISSGIVTGLNIAATAETRFLLVFTATASGLSLVNTVAGYASAGIAINX
CLO_BA0106AA	MSRNKYFGPFDDNDYNNGYDKYDDCNNGRDDYNSCDCHHCCPPSCVGPTGPMGPRGRTGPTGPTGPTGPGVGGTGPTGPTGPTGPTGNTGNTGATGLRGPTGATGGTGPTGATGAIGFGVTGPTGPTGATGATGADGVTGPTGPTGATGADGITGPTGATGATGFGVTGPTGPTGATGVGVTGATGLIGPTGATGTPGATGPTGAIGATGIGITGPTGATGATGADGATGVTGPTGPTGATGADGVTGPTGATGATGIGITGPTGATGATGIGITGATGLIGPTGATGATGATGPTGVTGATGAAGLIGPTGATGVTGADGATGATGATGATGPTGADGLVGPTGATGATGADGLVGPTGPTGATGVGITGATGATGATGPTGADGLVGPTGATGATGADGVAGPTGATGATGNTGADGATGPTGATGPTGADGLVGPTGATGATGLAGATGATGPIGATGPTGADGATGATGATGPTGADGLVGPTGATGATGATGPTGPTGASAIIPFASGIPLSLTTIAGGLVGTPGFVGFGSSAPGLSIVGGVIDLTNAAGTLTNFAFSMPRDGTITSISAYFSTTAALSLVGSTITITATLYQSTAPNNSFTAVPGATVTLAPPLTGILSVGSISSGIVTGLNIAATAETRFLLVFTATASGLSLVNTVAGYASAGIAINX
CLO_BA0118AA	MSRNKYFGPFDDNDYNNGYDKYDDCNNGRDDYNSCDCHHCCPPSCVGPTGPMGPRGRTGPTGPTGPTGPGVGGTGPTGPTGPTGPTGNTGNTGATGLRGPTGATGGTGPTGATGAIGFGVTGPTGPTGATGATGADGVTGPTGPTGATGADGITGPTGATGATGFGVTGPTGPTGATGVGVTGATGLIGPTGATGTPGATGPTGAIGATGIGITGPTGATGATGADGATGVTGPTGPTGATGADGVTGPTGATGATGIGITGPTGATGATGIGITGATGLIGPTGATGATGATGPTGVTGATGAAGLIGPTGATGVTGADGATGATGATGATGPTGADGLVGPTGATGATGADGLVGPTGPTGATGVGITGATGATGATGPTGADGLVGPTGATGATGADGVAGPTGATGATGNTGADGATGPTGATGPTGADGLVGPTGATGATGLAGATGATGPIGATGPTGADGATGATGATGPTGADGLVGPTGATGATGATGPTGPTGASAIIPFASGIPLSLTTIAGGLVGTPGFVGFGSSAPGLSIVGGVIDLTNAAGTLTNFAFSMPRDGTITSISAYFSTTAALSLVGSTITITATLYQSTAPNNSFTAVPGATVTLAPPLTGILSVGSISSGIVTGLNIAATAETRFLLVFTATASGLSLVNTVAGYASAGIAINX
CLO_BA0155AA	MSRNKYFGPFDDNDYNNGYDKYDDCNNGRDDYNSCDCHHCCPPSCVGPTGPMGPRGRTGPTGPTGPTGPGVGGTGPTGPTGPTGPTGNTGNTGATGLRGPTGATGGTGPTGATGAIGFGVTGPTGPTGATGATGADGVTGPTGPTGATGADGITGPTGATGATGFGVTGPTGPTGATGVGVTGATGLIGPTGATGTPGATGPTGAIGATGIGITGPTGATGATGADGATGVTGPTGPTGATGADGVTGPTGATGATGIGITGPTGATGATGIGITGATGLIGPTGATGATGATGPTGVTGATGAAGLIGPTGATGVTGADGATGATGATGATGPTGADGLVGPTGATGATGADGLVGPTGPTGATGVGITGATGATGATGPTGADGLVGPTGATGATGADGVAGPTGATGATGNTGADGATGPTGATGPTGADGLVGPTGATGATGLAGATGATGPIGATGPTGADGATGATGATGPTGADGLVGPTGATGATGATGPTGPTGASAIIPFASGIPLSLTTIAGGLVGTPGFVGFGSSAPGLSIVGGVIDLTNAAGTLTNFAFSMPRDGTITSISAYFSTTAALSLVGSTITITATLYQSTAPNNSFTAVPGATVTLAPPLTGILSVGSISSGIVTGLNIAATAETRFLLVFTATASGLSLVNTVAGYASAGIAINX
CLO_BA0178AA	MSRNKYFGPFDDNDYNNGYDKYDDCNNGRDDYNSCDCHHCCPPSCVGPTGPMGPRGRTGPTGPTGPTGPGVGATGPTGPTGPTGPTGNTGNTGATGLRGPTGATGGTGPTGATGAIGFGVTGPTGPTGATGATGADGVTGPTGPTGATGADGITGPTGATGATGFGVTGPTGPTGATGVGVTGATGLIGPTGATGTPGATGPTGAIGATGIGITGPTGATGATGADGATGVTGPTGPTGATGADGVTGPTGATGATGIGITGPTGATGATGIGITGATGLIGPTGATGATGATGPTGVTGATGAAGLIGPTGATGVTGADGATGATGATGATGPTGADGLVGPTGATGATGADGLVGPTGPTGATGVGITGATGATGATGPTGADGLVGPTGATGATGADGVAGPTGATGATGNTGADGATGPTGATGPTGADGLVGPTGATGATGLAGATGATGPIGATGPTGADGATGATGATGPTGADGLVGPTGATGATGATGPTGPTGASAIIPFASGIPLSLTTIAGGLVGTPGFVGFGSSAPGLSIVGGVIDLTNAAGTLTNFAFSMPRDGTITSISAYFSTTAALSLVGSTITITATLYQSTAPNNSFTAVPGATVTLAPPLTGILSVGSISSGIVTGLNIAATAETRFLLVFTATASGLSLVNTVAGYASAGIAINX
CLO_BA0184AA	MSRNKYFGPFDDNDYNNGYDKYDDCNNGRDDYNSCDCHHCCPPSCVGPTGPMGPRGRTGPTGPTGPTGPGVGGTGPTGPTGPTGPTGNTGNTGATGLRGPTGATGGTGPTGATGAIGFGVTGPTGPTGATGATGADGVTGPTGPTGATGADGITGPTGATGATGFGVTGPTGPTGATGVGVTGATGLIGPTGATGTPGATGPTGAIGATGIGITGPTGATGATGADGATGVTGPTGPTGATGADGVTGPTGATGATGIGITGPTGATGATGIGITGATGLIGPTGATGATGATGPTGVTGATGAAGLIGPTGATGVTGADGATGATGATGATGPTGADGLVGPTGATGATGADGLVGPTGPTGATGVGITGATGATGATGPTGADGLVGPTGATGATGADGVAGPTGATGATGNTGADGATGPTGATGPTGADGLVGPTGATGATGLAGATGATGPIGATGPTGADGATGATGATGPTGADGLVGPTGATGATGATGPTGPTGASAIIPFASGIPLSLTTIAGGLVGTPGFVGFGSSAPGLSIVGGVIDLTNAAGTLTNFAFSMPRDGTITSISAYFSTTAALSLVGSTITITATLYQSTAPNNSFTAVPGATVTLAPPLTGILSVGSISSGIVTGLNIAATAETRFLLVFTATASGLSLVNTVAGYASAGIAINX
CLO_BA0196AA	MSRNKYFGPFDDNDYNNGYDKYDDCNNGRDDYNSCDCHHCCPPSCVGPTGPMGPRGRTGPTGPTGPTGPGVGGTGPTGPTGPTGPTGNTGNTGATGLRGPTGATGGTGPTGATGAIGFGVTGPTGPTGATGATGADGVTGPTGPTGATGADGITGPTGATGATGFGVTGPTGPTGATGVGVTGATGLIGPTGATGTPGATGPTGAIGATGIGITGPTGATGATGADGATGVTGPTGPTGATGADGVTGPTGATGATGIGITGPTGATGATGIGITGATGLIGPTGATGATGATGPTGVTGATGAAGLIGPTGATGVTGADGATGATGATGATGPTGADGLVGPTGATGATGADGLVGPTGPTGATGVGITGATGATGATGPTGADGLVGPTGATGATGADGVAGPTGATGATGNTGADGATGPTGATGPTGADGLVGPTGATGATGLAGATGATGPIGATGPTGADGATGATGATGPTGADGLVGPTGATGATGATGPTGPTGASAIIPFASGIPLSLTTIAGGLVGTPGFVGFGSSAPGLSIVGGVIDLTNAAGTLTNFAFSMPRDGTITSISAYFSTTAALSLVGSTITITATLYQSTAPNNSFTAVPGATVTLAPPLTGILSVGSISSGIVTGLNIAATAETRFLLVFTATASGLSLVNTVAGYASAGIAINX
CLO_BA0303AA	MSRNKYFGPFDDNDYNNGYDKYDDCNNGRDDYNSCDCHHCCPPSCVGPTGPMGPRGRTGPTGPTGPTGPGVGATGPTGNTGNTGATGLRGPTGATGATGPTGATGAIGFGVTGPTGPTGATGATGADGVTGPTGPTGATGADGITGPTGATGATGFGVTGPTGPTGATGVGVTGATGLIGPTGATGTPGATGPTGAIGATGIGITGPTGATGATGADGATGVTGPTGATGATGADGVTGPTGATGATGFGVTGPTGPTGATGIGITGATGLIGPTGATGATGATGPTGVTGATGAAGLIGPTGATGATGADGATGATGATGATGPTGADGLVGPTGATGATGADGLVGPTGPTGATGVGITGATGATGATGPTGADGLVGPTGATGATGADGVAGPTGATGATGNTGADGATGPTGATGPTGADGLVGPTGATGATGLAGATGATGPIGATGPTGADGATGATGATGPTGADGLVGPTGATGATGATGATGPTGATGPTGPTGASAIIPFASGIPLSLTTIAGGLVGTPGFVGFGSSAPGLSIVGGVIDLTNAAGTLTNFAFSMPRDGTITSISAYFSTTAALSLVGSTITITATLYQSTAPNNSFTAVPGATVTLAPPLTGILSVGSISSGIVTGLNIAATAQTRFLLVFTATASGLSLVNTVAGYASAGIAINX
CLO_BA0322AA	MSRNKYFGPFDDNDYNNGYDKYDDCNNGRDDYNSCDCHHCCPPSCVGPTGPMGPRGRTGPTGPTGPTGPGVGATGPTGPTGPTGPTGNTGNTGATGLRGPTGATGGTGPTGATGAIGFGVTGPTGPTGATGATGADGVTGPTGPTGATGADGITGPTGATGATGFGVTGPTGPTGATGVGVTGATGLIGPTGATGTPGATGPTGAIGATGIGITGPTGATGATGADGATGVTGPTGPTGATGADGVTGPTGATGATGIGITGPTGATGATGIGITGATGLIGPTGATGATGATGPTGVTGATGAAGLIGPTGATGVTGADGATGATGATGATGPTGADGLVGPTGATGATGADGLVGPTGPTGATGVGITGATGATGATGPTGADGLVGPTGATGATGADGVAGPTGATGATGNTGADGATGPTGATGPTGADGLVGPTGATGATGLAGATGATGPIGATGPTGADGATGATGATGPTGADGLVGPTGATGATGATGPTGPTGASAIIPFASGIPLSLTTIAGGLVGTPGFVGFGSSAPGLSIVGGVIDLTNAAGTLTNFAFSMPRDGTITSISAYFSTTAALSLVGSTITITATLYQSTAPNNSFTAVPGATVTLAPPLTGILSVGSISSGIVTGLNIAATAETRFLLVFTATASGLSLVNTVAGYASAGIAINX
CLO_BA0323AA	MSRNKYFGPFDDNDYNNGYDKYDDCNNGRDDYNSCDCHHCCPPSCVGPTGPMGPRGRTGPTGPTGPTGPGVGGTGPTGPTGPTGPTGNTGNTGATGLRGPTGATGGTGPTGATGAIGFGVTGPTGPTGATGATGADGVTGPTGPTGATGADGITGPTGATGATGFGVTGPTGPTGATGVGVTGATGLIGPTGATGTPGATGPTGAIGATGIGITGPTGATGATGADGATGVTGPTGPTGATGADGVTGPTGATGATGIGITGPTGATGATGIGITGATGLIGPTGATGATGATGPTGVTGATGAAGLIGPTGATGVTGADGATGATGATGATGPTGADGLVGPTGATGATGADGLVGPTGPTGATGVGITGATGATGATGPTGADGLVGPTGATGATGADGVAGPTGATGATGNTGADGATGPTGATGPTGADGLVGPTGATGATGLAGATGATGPIGATGPTGADGATGATGATGPTGADGLVGPTGATGATGATGPTGPTGASAIIPFASGIPLSLTTIAGGLVGTPGFVGFGSSAPGLSIVGGVIDLTNAAGTLTNFAFSMPRDGTITSISAYFSTTAALSLVGSTITITATLYQSTAPNNSFTAVPGATVTLAPPLTGILSVGSISSGIVTGLNIAATAETRFLLVFTATASGLSLVNTVAGYASAGIAINX
CLO_BA0347AA	MSRNKYFGPFDDNDYNNGYDKYDDCNNGRDDYNSCDCHHCCPPSCVGPTGPMGPRGRTGPTGPTGPTGPGVGATGPTGPTGPTGPTGNTGNTGATGLRGPTGATGGTGPTGATGAIGFGVTGPTGPTGATGATGADGVTGPTGPTGATGADGITGPTGATGATGFGVTGPTGPTGATGVGVTGATGLIGPTGATGTPGATGPTGAIGATGIGITGPTGATGATGADGATGVTGPTGPTGATGADGVTGPTGATGATGIGITGPTGATGATGIGITGATGLIGPTGATGATGATGPTGVTGATGAAGLIGPTGATGVTGADGATGATGATGATGPTGADGLVGPTGATGATGADGLVGPTGPTGATGVGITGATGATGATGPTGADGLVGPTGATGATGADGVAGPTGATGATGNTGADGATGPTGATGPTGADGLVGPTGATGATGLAGATGATGPIGATGPTGADGATGATGATGPTGADGLVGPTGATGATGATGPTGPTGASAIIPFASGIPLSLTTIAGGLVGTPGFVGFGSSAPGLSIVGGVIDLTNAAGTLTNFAFSMPRDGTITSISAYFSTTAALSLVGSTITITATLYQSTAPNNSFTAVPGATVTLAPPLTGILSVGSISSGIVTGLNIAATAETRFLLVFTATASGLSLVNTVAGYASAGIAINX
CLO_BA0405AA	MSRNKYFGPFDDNDYNNGYDKYDDCNNGRDDYNSCDCHHCCPPSCVGPTGPMGPRGRTGPTGPTGPTGPGVGGTGPTGPTGPTGPTGNTGNTGATGLRGPTGATGGTGPTGATGAIGFGVTGPTGPTGATGATGADGVTGPTGPTGATGADGITGPTGATGATGFGVTGPTGPTGATGVGVTGATGLIGPTGATGTPGATGPTGAIGATGIGITGPTGATGATGADGATGVTGPTGPTGATGADGVTGPTGATGATGIGITGPTGATGATGIGITGATGLIGPTGATGATGATGPTGVTGATGAAGLIGPTGATGVTGADGATGATGATGATGPTGADGLVGPTGATGATGADGLVGPTGPTGATGVGITGATGATGATGPTGADGLVGPTGATGATGADGVAGPTGATGATGNTGADGATGPTGATGPTGADGLVGPTGATGATGLAGATGATGPIGATGPTGADGATGATGATGPTGADGLVGPTGATGATGATGPTGPTGASAIIPFASGIPLSLTTIAGGLVGTPGFVGFGSSAPGLSIVGGVIDLTNAAGTLTNFAFSMPRDGTITSISAYFSTTAALSLVGSTITITATLYQSTAPNNSFTAVPGATVTLAPPLTGILSVGSISSGIVTGLNIAATAETRFLLVFTATASGLSLVNTVAGYASAGIAINX
CLO_BA0407AA	MSRNKYFGPFDDNDYNNGYDKYDDCNNGRDDYNSCDCHHCCPPSCVGPTGPMGPRGRTGPTGPTGPTGPGVGGTGPTGPTGPTGPTGNTGNTGATGLRGPTGATGGTGPTGATGAIGFGVTGPTGPTGATGATGADGVTGPTGPTGATGADGITGPTGATGATGFGVTGPTGPTGATGVGVTGATGLIGPTGATGTPGATGPTGAIGATGIGITGPTGATGATGADGATGVTGPTGPTGATGADGVTGPTGATGATGIGITGPTGATGATGIGITGATGLIGPTGATGATGATGPTGVTGATGAAGLIGPTGATGVTGADGATGATGATGATGPTGADGLVGPTGATGATGADGLVGPTGPTGATGVGITGATGATGATGPTGADGLVGPTGATGATGADGVAGPTGATGATGNTGADGATGPTGATGPTGADGLVGPTGATGATGLAGATGATGPIGATGPTGADGATGATGATGPTGADGLVGPTGATGATGATGPTGPTGASAIIPFASGIPLSLTTIAGGLVGTPGFVGFGSSAPGLSIVGGVIDLTNAAGTLTNFAFSMPRDGTITSISAYFSTTAALSLVGSTITITATLYQSTAPNNSFTAVPGATVTLAPPLTGILSVGSISSGIVTGLNIAATAETRFLLVFTATASGLSLVNTVAGYASAGIAINX
CLO_BA0409AA	MSRNKYFGPFDDNDYNNGYDKYDDCNNGRDDYNSCDCHHCCPPSCVGPTGPMGPRGRTGPTGPTGPTGPGVGGTGPTGPTGPTGPTGNTGNTGATGLRGPTGATGGTGPTGATGAIGFGVTGPTGPTGATGATGADGVTGPTGPTGATGADGITGPTGATGATGFGVTGPTGPTGATGVGVTGATGLIGPTGATGTPGATGPTGAIGATGIGITGPTGATGATGADGATGVTGPTGPTGATGADGVTGPTGATGATGIGITGPTGATGATGIGITGATGLIGPTGATGATGATGPTGVTGATGAAGLIGPTGATGVTGADGATGATGATGATGPTGADGLVGPTGATGATGADGLVGPTGPTGATGVGITGATGATGATGPTGADGLVGPTGATGATGADGVAGPTGATGATGNTGADGATGPTGATGPTGADGLVGPTGATGATGLAGATGATGPIGATGPTGADGATGATGATGPTGADGLVGPTGATGATGATGPTGPTGASAIIPFASGIPLSLTTIAGGLVGTPGFVGFGSSAPGLSIVGGVIDLTNAAGTLTNFAFSMPRDGTITSISAYFSTTAALSLVGSTITITATLYQSTAPNNSFTAVPGATVTLAPPLTGILSVGSISSGIVTGLNIAATAETRFLLVFTATASGLSLVNTVAGYASAGIAINX
CLO_BA0410AA	MSRNKYFGPFDDNDYNNGYDKYDDCNNGRDDYNSCDCHHCCPPSCVGPTGPMGPRGRTGPTGPTGPTGPGVGGTGPTGPTGPTGPTGNTGNTGATGLRGPTGATGGTGPTGATGAIGFGVTGPTGPTGATGATGADGVTGPTGPTGATGADGITGPTGATGATGFGVTGPTGPTGATGVGVTGATGLIGPTGATGTPGATGPTGAIGATGIGITGPTGATGATGADGATGVTGPTGPTGATGADGVTGPTGATGATGIGITGPTGATGATGIGITGATGLIGPTGATGATGATGPTGVTGATGAAGLIGPTGATGVTGADGATGATGATGATGPTGADGLVGPTGATGATGADGLVGPTGPTGATGVGITGATGATGATGPTGADGLVGPTGATGATGADGVAGPTGATGATGNTGADGATGPTGATGPTGADGLVGPTGATGATGLAGATGATGPIGATGPTGADGATGATGATGPTGADGLVGPTGATGATGATGPTGPTGASAIIPFASGIPLSLTTIAGGLVGTPGFVGFGSSAPGLSIVGGVIDLTNAAGTLTNFAFSMPRDGTITSISAYFSTTAALSLVGSTITITATLYQSTAPNNSFTAVPGATVTLAPPLTGILSVGSISSGIVTGLNIAATAETRFLLVFTATASGLSLVNTVAGYASAGIAINX
CLO_BA0411AA	MSRNKYFGPFDDNDYNNGYDKYDDCNNGRDDYNSCDCHHCCPPSCVGPTGPMGPRGRTGPTGPTGPTGPGVGGTGPTGPTGPTGPTGNTGNTGATGLRGPTGATGGTGPTGATGAIGFGVTGPTGPTGATGATGADGVTGPTGPTGATGADGITGPTGATGATGFGVTGPTGPTGATGVGVTGATGLIGPTGATGTPGATGPTGAIGATGIGITGPTGATGATGADGATGVTGPTGPTGATGADGVTGPTGATGATGIGITGPTGATGATGIGITGATGLIGPTGATGATGATGPTGVTGATGAAGLIGPTGATGVTGADGATGATGATGATGPTGADGLVGPTGATGATGADGLVGPTGPTGATGVGITGATGATGATGPTGADGLVGPTGATGATGADGVAGPTGATGATGNTGADGATGPTGATGPTGADGLVGPTGATGATGLAGATGATGPIGATGPTGADGATGATGATGPTGADGLVGPTGATGATGATGPTGPTGASAIIPFASGIPLSLTTIAGGLVGTPGFVGFGSSAPGLSIVGGVIDLTNAAGTLTNFAFSMPRDGTITSISAYFSTTAALSLVGSTITITATLYQSTAPNNSFTAVPGATVTLAPPLTGILSVGSISSGIVTGLNIAATAETRFLLVFTATASGLSLVNTVAGYASAGIAINX
CLO_BA0412AA	MSRNKYFGPFDDNDYNNGYDKYDDCNNGRDDYNSCDCHHCCPPSCVGPTGPMGPRGRTGPTGPTGPTGPGVGGTGPTGPTGPTGPTGNTGNTGATGLRGPTGATGGTGPTGATGAIGFGVTGPTGPTGATGATGADGVTGPTGPTGATGADGITGPTGATGATGFGVTGPTGPTGATGVGVTGATGLIGPTGATGTPGATGPTGAIGATGIGITGPTGATGATGADGATGVTGPTGPTGATGADGVTGPTGATGATGIGITGPTGATGATGIGITGATGLIGPTGATGATGATGPTGVTGATGAAGLIGPTGATGVTGADGATGATGATGATGPTGADGLVGPTGATGATGADGLVGPTGPTGATGVGITGATGATGATGPTGADGLVGPTGATGATGADGVAGPTGATGATGNTGADGATGPTGATGPTGADGLVGPTGATGATGLAGATGATGPIGATGPTGADGATGATGATGPTGADGLVGPTGATGATGATGPTGPTGASAIIPFASGIPLSLTTIAGGLVGTPGFVGFGSSAPGLSIVGGVIDLTNAAGTLTNFAFSMPRDGTITSISAYFSTTAALSLVGSTITITATLYQSTAPNNSFTAVPGATVTLAPPLTGILSVGSISSGIVTGLNIAATAETRFLLVFTATASGLSLVNTVAGYASAGIAINX
CLO_BA0413AA	MSRNKYFGPFDDNDYNNGYDKYDDCNNGRDDYNSCDCHHCCPPSCVGPTGPMGPRGRTGPTGPTGPTGPGVGGTGPTGPTGPTGPTGNTGNTGATGLRGPTGATGGTGPTGATGAIGFGVTGPTGPTGATGATGADGVTGPTGPTGATGADGITGPTGATGATGFGVTGPTGPTGATGVGVTGATGLIGPTGATGTPGATGPTGAIGATGIGITGPTGATGATGADGATGVTGPTGPTGATGADGVTGPTGATGATGIGITGPTGATGATGIGITGATGLIGPTGATGATGATGPTGVTGATGAAGLIGPTGATGVTGADGATGATGATGATGPTGADGLVGPTGATGATGADGLVGPTGPTGATGVGITGATGATGATGPTGADGLVGPTGATGATGADGVAGPTGATGATGNTGADGATGPTGATGPTGADGLVGPTGATGATGLAGATGATGPIGATGPTGADGATGATGATGPTGADGLVGPTGATGATGATGPTGPTGASAIIPFASGIPLSLTTIAGGLVGTPGFVGFGSSAPGLSIVGGVIDLTNAAGTLTNFAFSMPRDGTITSISAYFSTTAALSLVGSTITITATLYQSTAPNNSFTAVPGATVTLAPPLTGILSVGSISSGIVTGLNIAATAETRFLLVFTATASGLSLVNTVAGYASAGIAINX
CLO_BA0414AA	MSRNKYFGPFDDNDYNNGYDKYDDCNNGRDDYNSCDCHHCCPPSCVGPTGPMGPRGRTGPTGPTGPTGPGVGGTGPTGPTGPTGPTGNTGNTGATGLRGPTGATGGTGPTGATGAIGFGVTGPTGPTGATGATGADGVTGPTGPTGATGADGITGPTGATGATGFGVTGPTGPTGATGVGVTGATGLIGPTGATGTPGATGPTGAIGATGIGITGPTGATGATGADGATGVTGPTGPTGATGADGVTGPTGATGATGIGITGPTGATGATGIGITGATGLIGPTGATGATGATGPTGVTGATGAAGLIGPTGATGVTGADGATGATGATGATGPTGADGLVGPTGATGATGADGLVGPTGPTGATGVGITGATGATGATGPTGADGLVGPTGATGATGADGVAGPTGATGATGNTGADGATGPTGATGPTGADGLVGPTGATGATGLAGATGATGPIGATGPTGADGATGATGATGPTGADGLVGPTGATGATGATGPTGPTGASAIIPFASGIPLSLTTIAGGLVGTPGFVGFGSSAPGLSIVGGVIDLTNAAGTLTNFAFSMPRDGTITSISAYFSTTAALSLVGSTITITATLYQSTAPNNSFTAVPGATVTLAPPLTGILSVGSISSGIVTGLNIAATAETRFLLVFTATASGLSLVNTVAGYASAGIAINX
CLO_BA0416AA	MSRNKYFGPFDDNDYNNGYDKYDDCNNGRDDYNSCDCHHCCPPSCVGPTGPMGPRGRTGPTGPTGPTGPGVGGTGPTGPTGPTGPTGNTGNTGATGLRGPTGATGGTGPTGATGAIGFGVTGPTGPTGATGATGADGVTGPTGPTGATGADGITGPTGATGATGFGVTGPTGPTGATGVGVTGATGLIGPTGATGTPGATGPTGAIGATGIGITGPTGATGATGADGATGVTGPTGPTGATGADGVTGPTGATGATGIGITGPTGATGATGIGITGATGLIGPTGATGATGATGPTGVTGATGAAGLIGPTGATGVTGADGATGATGATGATGPTGADGLVGPTGATGATGADGLVGPTGPTGATGVGITGATGATGATGPTGADGLVGPTGATGATGADGVAGPTGATGATGNTGADGATGPTGATGPTGADGLVGPTGATGATGLAGATGATGPIGATGPTGADGATGATGATGPTGADGLVGPTGATGATGATGPTGPTGASAIIPFASGIPLSLTTIAGGLVGTPGFVGFGSSAPGLSIVGGVIDLTNAAGTLTNFAFSMPRDGTITSISAYFSTTAALSLVGSTITITATLYQSTAPNNSFTAVPGATVTLAPPLTGILSVGSISSGIVTGLNIAATAETRFLLVFTATASGLSLVNTVAGYASAGIAINX
CLO_BA0417AA	MSRNKYFGPFDDNDYNNGYDKYDDCNNGRDDYNSCDCHHCCPPSCVGPTGPMGPRGRTGPTGPTGPTGPGVGGTGPTGPTGPTGPTGNTGNTGATGLRGPTGATGGTGPTGATGAIGFGVTGPTGPTGATGATGADGVTGPTGPTGATGADGITGPTGATGATGFGVTGPTGPTGATGVGVTGATGLIGPTGATGTPGATGPTGAIGATGIGITGPTGATGATGADGATGVTGPTGPTGATGADGVTGPTGATGATGIGITGPTGATGATGIGITGATGLIGPTGATGATGATGPTGVTGATGAAGLIGPTGATGVTGADGATGATGATGATGPTGADGLVGPTGATGATGADGLVGPTGPTGATGVGITGATGATGATGPTGADGLVGPTGATGATGADGVAGPTGATGATGNTGADGATGPTGATGPTGADGLVGPTGATGATGLAGATGATGPIGATGPTGADGATGATGATGPTGADGLVGPTGATGATGATGPTGPTGASAIIPFASGIPLSLTTIAGGLVGTPGFVGFGSSAPGLSIVGGVIDLTNAAGTLTNFAFSMPRDGTITSISAYFSTTAALSLVGSTITITATLYQSTAPNNSFTAVPGATVTLAPPLTGILSVGSISSGIVTGLNIAATAETRFLLVFTATASGLSLVNTVAGYASAGIAINX
CLO_BA0419AA	MSRNKYFGPFDDNDYNNGYDKYDDCNNGRDDYNSCDCHHCCPPSCVGPTGPMGPRGRTGPTGPTGPTGPGVGGTGPTGPTGPTGPTGNTGNTGATGLRGPTGATGGTGPTGATGAIGFGVTGPTGPTGATGATGADGVTGPTGPTGATGADGITGPTGATGATGFGVTGPTGPTGATGVGVTGATGLIGPTGATGTPGATGPTGAIGATGIGITGPTGATGATGADGATGVTGPTGPTGATGADGVTGPTGATGATGIGITGPTGATGATGIGITGATGLIGPTGATGATGATGPTGVTGATGAAGLIGPTGATGVTGADGATGATGATGATGPTGADGLVGPTGATGATGADGLVGPTGPTGATGVGITGATGATGATGPTGADGLVGPTGATGATGADGVAGPTGATGATGNTGADGATGPTGATGPTGADGLVGPTGATGATGLAGATGATGPIGATGPTGADGATGATGATGPTGADGLVGPTGATGATGATGPTGPTGASAIIPFASGIPLSLTTIAGGLVGTPGFVGFGSSAPGLSIVGGVIDLTNAAGTLTNFAFSMPRDGTITSISAYFSTTAALSLVGSTITITATLYQSTAPNNSFTAVPGATVTLAPPLTGILSVGSISSGIVTGLNIAATAETRFLLVFTATASGLSLVNTVAGYASAGIAINX
CLO_BA0420AA	MSRNKYFGPFDDNDYNNGYDKYDDCNNGRDDYNSCDCHHCCPPSCVGPTGPMGPRGRTGPTGPTGPTGPGVGGTGPTGPTGPTGPTGNTGNTGATGLRGPTGATGGTGPTGATGAIGFGVTGPTGPTGATGATGADGVTGPTGPTGATGADGITGPTGATGATGFGVTGPTGPTGATGVGVTGATGLIGPTGATGTPGATGPTGAIGATGIGITGPTGATGATGADGATGVTGPTGPTGATGADGVTGPTGATGATGIGITGPTGATGATGIGITGATGLIGPTGATGATGATGPTGVTGATGAAGLIGPTGATGVTGADGATGATGATGATGPTGADGLVGPTGATGATGADGLVGPTGPTGATGVGITGATGATGATGPTGADGLVGPTGATGATGADGVAGPTGATGATGNTGADGATGPTGATGPTGADGLVGPTGATGATGLAGATGATGPIGATGPTGADGATGATGATGPTGADGLVGPTGATGATGATGPTGPTGASAIIPFASGIPLSLTTIAGGLVGTPGFVGFGSSAPGLSIVGGVIDLTNAAGTLTNFAFSMPRDGTITSISAYFSTTAALSLVGSTITITATLYQSTAPNNSFTAVPGATVTLAPPLTGILSVGSISSGIVTGLNIAATAETRFLLVFTATASGLSLVNTVAGYASAGIAINX
CLO_BA0422AA	MSRNKYFGPFDDNDYNNGYDKYDDCNNGRDDYNSCDCHHCCPPSCVGPTGPMGPRGRTGPTGPTGPTGPGVGGTGPTGPTGPTGPTGNTGNTGATGLRGPTGATGGTGPTGATGAIGFGVTGPTGPTGATGATGADGVTGPTGPTGATGADGITGPTGATGATGFGVTGPTGPTGATGVGVTGATGLIGPTGATGTPGATGPTGAIGATGIGITGPTGATGATGADGATGVTGPTGPTGATGADGVTGPTGATGATGIGITGPTGATGATGIGITGATGLIGPTGATGATGATGPTGVTGATGAAGLIGPTGATGVTGADGATGATGATGATGPTGADGLVGPTGATGATGADGLVGPTGPTGATGVGITGATGATGATGPTGADGLVGPTGATGATGADGVAGPTGATGATGNTGADGATGPTGATGPTGADGLVGPTGATGATGLAGATGATGPIGATGPTGADGATGATGATGPTGADGLVGPTGATGATGATGPTGPTGASAIIPFASGIPLSLTTIAGGLVGTPGFVGFGSSAPGLSIVGGVIDLTNAAGTLTNFAFSMPRDGTITSISAYFSTTAALSLVGSTITITATLYQSTAPNNSFTAVPGATVTLAPPLTGILSVGSISSGIVTGLNIAATAETRFLLVFTATASGLSLVNTVAGYASAGIAINX
CLO_BA0423AA	MSRNKYFGPFDDNDYNNGYDKYDDCNNGRDDYNSCDCHHCCPPSCVGPTGPMGPRGRTGPTGPTGPTGPGVGGTGPTGPTGPTGPTGNTGNTGATGLRGPTGATGGTGPTGATGAIGFGVTGPTGPTGATGATGADGVTGPTGPTGATGADGITGPTGATGATGFGVTGPTGPTGATGVGVTGATGLIGPTGATGTPGATGPTGAIGATGIGITGPTGATGATGADGATGVTGPTGPTGATGADGVTGPTGATGATGIGITGPTGATGATGIGITGATGLIGPTGATGATGATGPTGVTGATGAAGLIGPTGATGVTGADGATGATGATGATGPTGADGLVGPTGATGATGADGLVGPTGPTGATGVGITGATGATGATGPTGADGLVGPTGATGATGADGVAGPTGATGATGNTGADGATGPTGATGPTGADGLVGPTGATGATGLAGATGATGPIGATGPTGADGATGATGATGPTGADGLVGPTGATGATGATGPTGPTGASAIIPFASGIPLSLTTIAGGLVGTPGFVGFGSSAPGLSIVGGVIDLTNAAGTLTNFAFSMPRDGTITSISAYFSTTAALSLVGSTITITATLYQSTAPNNSFTAVPGATVTLAPPLTGILSVGSISSGIVTGLNIAATAETRFLLVFTATASGLSLVNTVAGYASAGIAINX
CLO_BA0426AA	MSRNKYFGPFDDNDYNNGYDKYDDCNNGRDDYNSCDCHHCCPPSCVGPTGPMGPRGRTGPTGPTGPTGPGVGGTGPTGPTGPTGPTGNTGNTGATGLRGPTGATGGTGPTGATGAIGFGVTGPTGPTGATGATGADGVTGPTGPTGATGADGITGPTGATGATGFGVTGPTGPTGATGVGVTGATGLIGPTGATGTPGATGPTGAIGATGIGITGPTGATGATGADGATGVTGPTGPTGATGADGVTGPTGATGATGIGITGPTGATGATGIGITGATGLIGPTGATGATGATGPTGVTGATGAAGLIGPTGATGVTGADGATGATGATGATGPTGADGLVGPTGATGATGADGLVGPTGPTGATGVGITGATGATGATGPTGADGLVGPTGATGATGADGVAGPTGATGATGNTGADGATGPTGATGPTGADGLVGPTGATGATGLAGATGATGPIGATGPTGADGATGATGATGPTGADGLVGPTGATGATGATGPTGPTGASAIIPFASGIPLSLTTIAGGLVGTPGFVGFGSSAPGLSIVGGVIDLTNAAGTLTNFAFSMPRDGTITSISAYFSTTAALSLVGSTITITATLYQSTAPNNSFTAVPGATVTLAPPLTGILSVGSISSGIVTGLNIAATAETRFLLVFTATASGLSLVNTVAGYASAGIAINX
CLO_BA0427AA	MSRNKYFGPFDDNDYNNGYDKYDDCNNGRDDYNSCDCHHCCPPSCVGPTGPMGPRGRTGPTGPTGPTGPGVGGTGPTGPTGPTGPTGNTGNTGATGLRGPTGATGGTGPTGATGAIGFGVTGPTGPTGATGATGADGVTGPTGPTGATGADGITGPTGATGATGFGVTGPTGPTGATGVGVTGATGLIGPTGATGTPGATGPTGAIGATGIGITGPTGATGATGADGATGVTGPTGPTGATGADGVTGPTGATGATGIGITGPTGATGATGIGITGATGLIGPTGATGATGATGPTGVTGATGAAGLIGPTGATGVTGADGATGATGATGATGPTGADGLVGPTGATGATGADGLVGPTGPTGATGVGITGATGATGATGPTGADGLVGPTGATGATGADGVAGPTGATGATGNTGADGATGPTGATGPTGADGLVGPTGATGATGLAGATGATGPIGATGPTGADGATGATGATGPTGADGLVGPTGATGATGATGPTGPTGASAIIPFASGIPLSLTTIAGGLVGTPGFVGFGSSAPGLSIVGGVIDLTNAAGTLTNFAFSMPRDGTITSISAYFSTTAALSLVGSTITITATLYQSTAPNNSFTAVPGATVTLAPPLTGILSVGSISSGIVTGLNIAATAETRFLLVFTATASGLSLVNTVAGYASAGIAINX
CLO_BA0428AA	MSRNKYFGPFDDNDYNNGYDKYDDCNNGRDDYNSCDCHHCCPPSCVGPTGPMGPRGRTGPTGPTGPTGPGVGGTGPTGPTGPTGPTGNTGNTGATGLRGPTGATGGTGPTGATGAIGFGVTGPTGPTGATGATGADGVTGPTGPTGATGADGITGPTGATGATGFGVTGPTGPTGATGVGVTGATGLIGPTGATGTPGATGPTGAIGATGIGITGPTGATGATGADGATGVTGPTGPTGATGADGVTGPTGATGATGIGITGPTGATGATGIGITGATGLIGPTGATGATGATGPTGVTGATGAAGLIGPTGATGVTGADGATGATGATGATGPTGADGLVGPTGATGATGADGLVGPTGPTGATGVGITGATGATGATGPTGADGLVGPTGATGATGADGVAGPTGATGATGNTGADGATGPTGATGPTGADGLVGPTGATGATGLAGATGATGPIGATGPTGADGATGATGATGPTGADGLVGPTGATGATGATGPTGPTGASAIIPFASGIPLSLTTIAGGLVGTPGFVGFGSSAPGLSIVGGVIDLTNAAGTLTNFAFSMPRDGTITSISAYFSTTAALSLVGSTITITATLYQSTAPNNSFTAVPGATVTLAPPLTGILSVGSISSGIVTGLNIAATAETRFLLVFTATASGLSLVNTVAGYASAGIAINX
CLO_BA0448AA	MSRNKYFGPFDDNDYNNGYDKYDDCNNGRDDYNSCDCHHCCPPSCVGPTGPMGPRGRTGPTGPTGPTGPGVGATGPTGPTGPTGPTGNTGNTGATGLRGPTGATGGTGPTGATGAIGFGVTGPTGPTGATGATGADGVTGPTGPTGATGADGITGPTGATGATGFGVTGPTGPTGATGVGVTGATGLIGPTGATGTPGATGPTGAIGATGIGITGPTGATGATGADGATGVTGPTGPTGATGADGVTGPTGATGATGIGITGPTGATGATGIGITGATGLIGPTGATGATGATGPTGVTGATGAAGLIGPTGATGVTGADGATGATGATGATGPTGADGLVGPTGATGATGADGLVGPTGPTGATGVGITGATGATGATGPTGADGLVGPTGATGATGADGVAGPTGATGATGNTGADGATGPTGATGPTGADGLVGPTGATGATGLAGATGATGPIGATGPTGADGATGATGATGPTGADGLVGPTGATGATGATGPTGPTGASAIIPFASGIPLSLTTIAGGLVGTPGFVGFGSSAPGLSIVGGVIDLTNAAGTLTNFAFSMPRDGTITSISAYFSTTAALSLVGSTITITATLYQSTAPNNSFTAVPGATVTLAPPLTGILSVGSISSGIVTGLNIAATAETRFLLVFTATASGLSLVNTVAGYASAGIAINX
CLO_BA0479AA	MSRNKYFGPFDDNDYNNGYDKYDDCNNGRDDYNSCDCHHCCPPSCVGPTGPMGPRGRTGPTGPTGPTGPGVGGTGPTGPTGPTGPTGNTGNTGATGLRGPTGATGGTGPTGATGAIGFGVTGPTGPTGATGATGADGVTGPTGPTGATGADGITGPTGATGATGFGVTGPTGPTGATGVGVTGATGLIGPTGATGTPGATGPTGAIGATGIGITGPTGATGATGADGATGVTGPTGPTGATGADGVTGPTGATGATGIGITGPTGATGATGIGITGATGLIGPTGATGATGATGPTGVTGATGAAGLIGPTGATGVTGADGATGATGATGATGPTGADGLVGPTGATGATGADGLVGPTGPTGATGVGITGATGATGATGPTGADGLVGPTGATGATGADGVAGPTGATGATGNTGADGATGPTGATGPTGADGLVGPTGATGATGLAGATGATGPIGATGPTGADGATGATGATGPTGADGLVGPTGATGATGATGPTGPTGASAIIPFASGIPLSLTTIAGGLVGTPGFVGFGSSAPGLSIVGGVIDLTNAAGTLTNFAFSMPRDGTITSISAYFSTTAALSLVGSTITITATLYQSTAPNNSFTAVPGATVTLAPPLTGILSVGSISSGIVTGLNIAATAETRFLLVFTATASGLSLVNTVAGYASAGIAINX
CLO_BA0487AA	MSRNKYFGPFDDNDYNNGYDKYDDCNNGRDDYNSCDCHHCCPPSCVGPTGPMGPRGRTGPTGPTGPTGPGVGATGPTGPTGPTGPTGNTGNTGATGLRGPTGATGGTGPTGATGAIGFGVTGPTGPTGATGATGADGVTGPTGPTGATGADGITGPTGATGATGFGVTGPTGPTGATGVGVTGATGLIGPTGATGTPGATGPTGAIGATGIGITGPTGATGATGADGATGVTGPTGPTGATGADGVTGPTGATGATGIGITGPTGATGATGIGITGATGLIGPTGATGATGATGPTGVTGATGAAGLIGPTGATGVTGADGATGATGATGATGPTGADGLVGPTGATGATGADGLVGPTGPTGATGVGITGATGATGATGPTGADGLVGPTGATGATGADGVAGPTGATGATGNTGADGATGPTGATGPTGADGLVGPTGATGATGLAGATGATGPIGATGPTGADGATGATGATGPTGADGLVGPTGATGATGATGPTGPTGASAIIPFASGIPLSLTTIAGGLVGTPGFVGFGSSAPGLSIVGGVIDLTNAAGTLTNFAFSMPRDGTITSISAYFSTTAALSLVGSTITITATLYQSTAPNNSFTAVPGATVTLAPPLTGILSVGSISSGIVTGLNIAATAETRFLLVFTATASGLSLVNTVAGYASAGIAINX
CLO_BA0545AA	MSRNKYFGPFDDNDYNNGYDKYDDCNNGRDDYNSCDCHHCCPPSCVGPTGPMGPRGRTGPTGPTGPTGPGVGATGPTGPTGPTGPTGNTGNTGATGLRGPTGATGATGPTGATGAIGFGVTGPTGPTGATGATGADGVTGPTGPTGATGADGITGPTGATGATGFGVTGPTGPTGATGVGVTGATGLIGPTGATGTPGATGPTGAIGATGIGITGPTGATGATGADGATGVTGPTGATGATGADGVTGPTGATGATGFGVTGPTGPTGATGIGITGATGLIGPTGATGATGATGPTGVTGATGAAGLIGPTGATGATGADGATGATGATGATGPTGADGLVGPTGATGATGADGLVGPTGPTGATGVGITGATGATGPTGADGLVGPTGATGATGADGVAGPTGATGATGNTGADGATGPTGATGPTGADGLVGPTGATGATGLAGATGATGPIGATGPTGADGATGATGATGPTGADGLVGPTGATGATGATGATGPTGPTGASAIIPFASGIPLSLTTIAGGLVGTPGFVGFGSSAPGLSIVGGVIDLTNAAGTLTNFAFSMPRDGTITSISAYFSTTAALSLVGSTITITATLYQSTAPNNSFTAVPGATVTLAPPLTGILSVGSISSGIVTGLNIAATAQTRFLLVFTATASGLSLVNTVAGYASAGIAINX
CLO_BA0806AA	MSRNKYFGPFDDNDYNNGYDKYDDCNNGRDDYNSCDCHHCCPPSCVGPTGPMGPRGRTGPTGPTGPTGPGVGGTGPTGPTGPTGPTGNTGNTGATGLRGPTGATGGTGPTGATGAIGFGVTGPTGPTGATGATGADGVTGPTGPTGATGADGITGPTGATGATGFGVTGPTGPTGATGVGVTGATGLIGPTGATGTPGATGPTGAIGATGIGITGPTGATGATGADGATGVTGPTGPTGATGADGVTGPTGATGATGIGITGPTGATGATGIGITGATGLIGPTGATGATGATGPTGVTGATGAAGLIGPTGATGVTGADGATGATGATGATGPTGADGLVGPTGATGATGADGLVGPTGPTGATGVGITGATGATGATGPTGADGLVGPTGATGATGADGVAGPTGATGATGNTGADGATGPTGATGPTGADGLVGPTGATGATGLAGATGATGPIGATGPTGADGATGATGATGPTGADGLVGPTGATGATGATGPTGPTGASAIIPFASGIPLSLTTIAGGLVGTPGFVGFGSSAPGLSIVGGVIDLTNAAGTLTNFAFSMPRDGTITSISAYFSTTAALSLVGSTITITATLYQSTAPNNSFTAVPGATVTLAPPLTGILSVGSISSGIVTGLNIAATAETRFLLVFTATASGLSLVNTVAGYASAGIAINX
CLO_BA0865AA	MSRNKYFGPFDDNDYNNGYDKYDDCNNGRDDYNSCDCHHCCPPSCVGPTGPMGPRGRTGPTGPTGPTGPGVGGTGPTGPTGPTGPTGNTGNTGATGLRGPTGATGGTGPTGATGAIGFGVTGPTGPTGATGATGADGVTGPTGPTGATGADGITGPTGATGATGFGVTGPTGPTGATGVGVTGATGLIGPTGATGTPGATGPTGAIGATGIGITGPTGATGATGADGATGVTGPTGPTGATGADGVTGPTGATGATGIGITGPTGATGATGIGITGATGLIGPTGATGATGATGPTGVTGATGAAGLIGPTGATGVTGADGATGATGATGATGPTGADGLVGPTGATGATGADGLVGPTGPTGATGVGITGATGATGATGPTGADGLVGPTGATGATGADGVAGPTGATGATGNTGADGATGPTGATGPTGADGLVGPTGATGATGLAGATGATGPIGATGSTGADGATGATGATGPTGADGLVGPTGATGATGATGPTGPTGASAIIPFASGIPLSLTTIAGGLVGTPGFVGFGSSAPGLSIVGGVIDLTNAAGTLTNFAFSMPRDGTITSISAYFSTTAALSLVGSTITITATLYQSTAPNNSFTAVPGATVTLAPPLTGILSVGSISSGIVTGLNIAATAETRFLLVFTATASGLSLVNTVAGYASAGIAINX
CLO_BA1058AA	MSRNKYFGPFDDNDYNNGYDKYDDCNNGRDDYNSCDCHHCCPPSCVGPTGPMGPRGRTGPTGPTGPTGPGVGGTGPTGPTGPTGPTGNTGNTGATGLRGPTGATGGTGPTGATGAIGFGVTGPTGPTGATGATGADGVTGPTGPTGATGADGITGPTGATGATGFGVTGPTGPTGATGVGVTGATGLIGPTGATGTPGATGPTGAIGATGIGITGPTGATGATGADGATGVTGPTGPTGATGADGVTGPTGATGATGIGITGPTGATGATGIGITGATGLIGPTGATGATGATGPTGVTGATGAAGLIGPTGATGVTGADGATGATGATGATGPTGADGLVGPTGATGATGADGLVGPTGPTGATGVGITGATGATGATGPTGADGLVGPTGATGATGADGVAGPTGATGATGNTGADGATGPTGATGPTGADGLVGPTGATGATGLAGATGATGPIGATGSTGADGATGATGATGPTGADGLVGPTGATGATGATGPTGPTGASAIIPFASGIPLSLTTIAGGLVGTPGFVGFGSSAPGLSIVGGVIDLTNAAGTLTNFAFSMPRDGTITSISAYFSTTAALSLVGSTITITATLYQSTAPNNSFTAVPGATVTLAPPLTGILSVGSISSGIVTGLNIAATAETRFLLVFTATASGLSLVNTVAGYASAGIAINX
CLO_BA1194AA	MSRNKYFGPFDDNDYNNGYDKYDDCNNGRDDYNSCDCHHCCPPSCVGPTGPMGPRGRTGPTGPTGPTGPGVGGTGPTGPTGPTGPTGNTGNTGATGLRGPTGATGGTGPTGATGAIGFGVTGPTGPTGATGATGADGVTGPTGPTGATGADGITGPTGATGATGFGVTGPTGPTGATGVGVTGATGLIGPTGATGTPGATGPTGAIGATGIGITGPTGATGATGADGATGVTGPTGPTGATGADGVTGPTGATGATGIGITGPTGATGATGIGITGATGLIGPTGATGATGATGPTGVTGATGAAGLIGPTGATGVTGADGATGATGATGATGPTGADGLVGPTGATGATGADGLVGPTGPTGATGVGITGATGATGATGPTGADGLVGPTGATGATGADGVAGPTGATGATGNTGADGATGPTGATGPTGADGLVGPTGATGATGLAGATGATGPIGATGSTGADGATGATGATGPTGADGLVGPTGATGATGATGPTGPTGASAIIPFASGIPLSLTTIAGGLVGTPGFVGFGSSAPGLSIVGGVIDLTNAAGTLTNFAFSMPRDGTITSISAYFSTTAALSLVGSTITITATLYQSTAPNNSFTAVPGATVTLAPPLTGILSVGSISSGIVTGLNIAATAETRFLLVFTATASGLSLVNTVAGYASAGIAINX
CLO_BA1209AA	MSRNKYFGPFDDNDYNNGYDKYDDCNNGRDDYNSCDCHHCCPPSCVGPTGPMGPRGRTGPTGPTGPTGPGVGGTGPTGPTGPTGPTGNTGNTGATGLRGPTGATGGTGPTGATGAIGFGVTGPTGPTGATGATGADGVTGPTGPTGATGADGITGPTGATGATGFGVTGPTGPTGATGVGVTGATGLIGPTGATGTPGATGPTGAIGATGIGITGPTGATGATGADGATGVTGPTGPTGATGADGVTGPTGATGATGIGITGPTGATGATGIGITGATGLIGPTGATGATGATGPTGVTGATGAAGLIGPTGATGVTGADGATGATGATGATGPTGADGLVGPTGATGATGADGLVGPTGPTGATGVGITGATGATGATGPTGADGLVGPTGATGATGADGVAGPTGATGATGNTGADGATGPTGATGPTGADGLVGPTGATGATGLAGATGATGPIGATGPTGADGATGATGATGPTGADGLVGPTGATGATGATGPTGPTGASAIIPFASGIPLSLTTIAGGLVGTPGFVGFGSSAPGLSIVGGVIDLTNAAGTLTNFAFSMPRDGTITSISAYFSTTAALSLVGSTITITATLYQSTAPNNSFTAVPGATVTLAPPLTGILSVGSISSGIVTGLNIAATAETRFLLVFTATASGLSLVNTVAGYASAGIAINX
CLO_BA1438AA	MSRNKYFGPFDDNDYNNGYDKYDDCNNGRDDYNSCDCHHCCPPSCVGPTGPMGPRGRTGPTGPTGPTGPGVGTTGPTGPTGPTGPTGNTGNTGATGLRGPTGATGGTGPTGATGAIGFGVTGPTGPTGATGATGADGVTGPTGPTGATGADGITGPTGATGATGFGVTGPTGPTGATGVGVTGATGLIGPTGATGTPGATGPTGAIGATGIGITGPTGATGATGADGATGVTGPTGPTGATGADGVTGPTGATGATGIGITGPTGATGATGIGITGATGLIGPTGATGATGATGPTGVTGATGAAGLIGPTGATGVTGADGATGATGATGATGPTGADGLVGPTGATGATGADGLVGPTGPTGATGVGITGATGATGATGPTGADGLVGPTGATGATGADGVAGPTGATGATGNTGADGATGPTGATGPTGADGLVGPTGATGATGLAGATGATGPIGADGATGATGATGPTGADGLVGPTGATGATGATGATGATGPTGPTGASAIIPFASGIPLSLTTIAGGLVGTPGFVGFGSSAPGLSIVGGVIDLTNAAGTLTNFAFSMPRAGTITSISAYFSTTAALSLVGSTVTITATLYQSTAPNNSFTAVPGATVTLAPPLTGILSVGSISSGIVTGLNIAATAETRFLLVFTATASGLSLVNTVAGYASAGIAINX
CLO_BA1483AA	MSRNKYFGPFDDNDYNNGYDKYDDCNNGRDDYNSCDCHHCCPPSCVGPTGPMGPRGRTGPTGPTGPTGPGVGGTGPTGPTGPTGPTGNTGNTGATGLRGPTGATGGTGPTGATGAIGFGVTGPTGPTGATGATGADGVTGPTGPTGATGADGITGPTGATGATGFGVTGPTGPTGATGVGVTGATGLIGPTGATGTPGATGPTGAIGATGIGITGPTGATGATGADGATGVTGPTGPTGATGADGVTGPTGATGATGIGITGPTGATGATGIGITGATGLIGPTGATGATGATGPTGVTGATGAAGLIGPTGATGVTGADGATGATGATGATGPTGADGLVGPTGATGATGADGLVGPTGPTGATGVGITGATGATGATGPTGADGLVGPTGATGATGADGVAGPTGATGATGNTGADGATGPTGATGPTGADGLVGPTGATGATGLAGATGATGPIGATGPTGADGATGATGATGPTGADGLVGPTGATGATGATGPTGPTGASAIIPFASGIPLSLTTIAGGLVGTPGFVGFGSSAPGLSIVGGVIDLTNAAGTLTNFAFSMPRDGTITSISAYFSTTAALSLVGSTITITATLYQSTAPNNSFTAVPGATVTLAPPLTGILSVGSISSGIVTGLNIAATAETRFLLVFTATASGLSLVNTVAGYASAGIAINX
CLO_BA1513AA	MSRNKYFGPFDDNDYNNGYDKYDDCNNGRDDYNSCDCHHCCPPSCVGPTGPMGPRGRTGPTGPTGPTGPGVGGTGPTGPTGPTGPTGNTGNTGATGLRGPTGATGGTGPTGATGAIGFGVTGPTGPTGATGATGADGVTGPTGPTGATGADGITGPTGATGATGFGVTGPTGPTGATGVGVTGATGLIGPTGATGTPGATGPTGAIGATGIGITGPTGATGATGADGATGVTGPTGPTGATGADGVTGPTGATGATGIGITGPTGATGATGIGITGATGLIGPTGATGATGATGPTGVTGATGAAGLIGPTGATGVTGADGATGATGATGATGPTGADGLVGPTGATGATGADGLVGPTGPTGATGVGITGATGATGATGPTGADGLVGPTGATGATGADGVAGPTGATGATGNTGADGATGPTGATGPTGADGLVGPTGATGATGLAGATGATGPIGATGSTGADGATGATGATGPTGADGLVGPTGATGATGATGPTGPTGASAIIPFASGIPLSLTTIAGGLVGTPGFVGFGSSAPGLSIVGGVIDLTNAAGTLTNFAFSMPRDGTITSISAYFSTTAALSLVGSTITITATLYQSTAPNNSFTAVPGATVTLAPPLTGILSVGSISSGIVTGLNIAATAETRFLLVFTATASGLSLVNTVAGYASAGIAINX
CLO_BA1516AA	MSRNKYFGPFDDNDYNNGYDKYDDCNNGRDDYNSCDCHHCCPPSCVGPTGPMGPRGRTGPTGPTGPTGPGVGGTGPTGPTGPTGPTGNTGNTGATGLRGPTGATGGTGPTGATGAIGFGVTGPTGPTGATGATGADGVTGPTGPTGATGADGITGPTGATGATGFGVTGPTGPTGATGVGVTGATGLIGPTGATGTPGATGPTGAIGATGIGITGPTGATGATGADGATGVTGPTGPTGATGADGVTGPTGATGATGIGITGPTGATGATGIGITGATGLIGPTGATGATGATGPTGVTGATGAAGLIGPTGATGVTGADGATGATGATGATGPTGADGLVGPTGATGATGADGLVGPTGPTGATGVGITGATGATGATGPTGADGLVGPTGATGATGADGVAGPTGATGATGNTGADGATGPTGATGPTGADGLVGPTGATGATGLAGATGATGPIGATGSTGADGATGATGATGPTGADGLVGPTGATGATGATGPTGPTGASAIIPFASGIPLSLTTIAGGLVGTPGFVGFGSSAPGLSIVGGVIDLTNAAGTLTNFAFSMPRDGTITSISAYFSTTAALSLVGSTITITATLYQSTAPNNSFTAVPGATVTLAPPLTGILSVGSISSGIVTGLNIAATAETRFLLVFTATASGLSLVNTVAGYASAGIAINX
CLO_BA1519AA	MSRNKYFGPFDDNDYNNGYDKYDDCNNGRDDYNSCDCHHCCPPSCVGPTGPMGPRGRTGPTGPTGPTGPGVGGTGPTGPTGPTGPTGNTGNTGATGLRGPTGATGGTGPTGATGAIGFGVTGPTGPTGATGATGADGVTGPTGPTGATGADGITGPTGATGATGFGVTGPTGPTGATGVGVTGATGLIGPTGATGTPGATGPTGAIGATGIGITGPTGATGATGADGATGVTGPTGPTGATGADGVTGPTGATGATGIGITGPTGATGATGIGITGATGLIGPTGATGATGATGPTGVTGATGAAGLIGPTGATGVTGADGATGATGATGATGPTGADGLVGPTGATGATGADGLVGPTGPTGATGVGITGATGATGATGPTGADGLVGPTGATGATGADGVAGPTGATGATGNTGADGATGPTGATGPTGADGLVGPTGATGATGLAGATGATGPIGATGSTGADGATGATGATGPTGADGLVGPTGATGATGATGPTGPTGASAIIPFASGIPLSLTTIAGGLVGTPGFVGFGSSAPGLSIVGGVIDLTNAAGTLTNFAFSMPRDGTITSISAYFSTTAALSLVGSTITITATLYQSTAPNNSFTAVPGATVTLAPPLTGILSVGSISSGIVTGLNIAATAETRFLLVFTATASGLSLVNTVAGYASAGIAINX
CLO_BA1526AA	MSRNKYFGPFDDNDYNNGYDKYDDCNNGRDDYNSCDCHHCCPPSCVGPTGPMGPRGRTGPTGPTGPTGPGVGGTGPTGPTGPTGPTGNTGNTGATGLRGPTGATGGTGPTGATGAIGFGVTGPTGPTGATGATGADGVTGPTGPTGATGADGITGPTGATGATGFGVTGPTGPTGATGVGVTGATGLIGPTGATGTPGATGPTGAIGATGIGITGPTGATGATGADGATGVTGPTGPTGATGADGVTGPTGATGATGIGITGPTGATGATGIGITGATGLIGPTGATGATGATGPTGVTGATGAAGLIGPTGATGVTGADGATGATGATGATGPTGADGLVGPTGATGATGADGLVGPTGPTGATGVGITGATGATGATGPTGADGLVGPTGATGATGADGVAGPTGATGATGNTGADGATGPTGATGPTGADGLVGPTGATGATGLAGATGATGPIGATGSTGADGATGATGATGPTGADGLVGPTGATGATGATGPTGPTGASAIIPFASGIPLSLTTIAGGLVGTPGFVGFGSSAPGLSIVGGVIDLTNAAGTLTNFAFSMPRDGTITSISAYFSTTAALSLVGSTITITATLYQSTAPNNSFTAVPGATVTLAPPLTGILSVGSISSGIVTGLNIAATAETRFLLVFTATASGLSLVNTVAGYASAGIAINX
CLO_BA1529AA	MSRNKYFGPFDDNDYNNGYDKYDDCNNGRDDYNSCDCHHCCPPSCVGPTGPMGPRGRTGPTGPTGPTGPGVGGTGPTGPTGPTGPTGNTGNTGATGLRGPTGATGGTGPTGATGAIGFGVTGPTGPTGATGATGADGVTGPTGPTGATGADGITGPTGATGATGFGVTGPTGPTGATGVGVTGATGLIGPTGATGTPGATGPTGAIGATGIGITGPTGATGATGADGATGVTGPTGPTGATGADGVTGPTGATGATGIGITGPTGATGATGIGITGATGLIGPTGATGATGATGPTGVTGATGAAGLIGPTGATGVTGADGATGATGATGATGPTGADGLVGPTGATGATGADGLVGPTGPTGATGVGITGATGATGATGPTGADGLVGPTGATGATGADGVAGPTGATGATGNTGADGATGPTGATGPTGADGLVGPTGATGATGLAGATGATGPIGATGSTGADGATGATGATGPTGADGLVGPTGATGATGATGPTGPTGASAIIPFASGIPLSLTTIAGGLVGTPGFVGFGSSAPGLSIVGGVIDLTNAAGTLTNFAFSMPRDGTITSISAYFSTTAALSLVGSTITITATLYQSTAPNNSFTAVPGATVTLAPPLTGILSVGSISSGIVTGLNIAATAETRFLLVFTATASGLSLVNTVAGYASAGIAINX
CLO_BA1533AA	MSRNKYFGPFDDNDYNNGYDKYDDCNNGRDDYNSCDCHHCCPPSCVGPTGPMGPRGRTGPTGPTGPTGPGVGGTGPTGPTGPTGPTGNTGNTGATGLRGPTGATGGTGPTGATGAIGFGVTGPTGPTGATGATGADGVTGPTGPTGATGADGITGPTGATGATGFGVTGPTGPTGATGVGVTGATGLIGPTGATGTPGATGPTGAIGATGIGITGPTGATGATGADGATGVTGPTGPTGATGADGVTGPTGATGATGIGITGPTGATGATGIGITGATGLIGPTGATGATGATGPTGVTGATGAAGLIGPTGATGVTGADGATGATGATGATGPTGADGLVGPTGATGATGADGLVGPTGPTGATGVGITGATGATGATGPTGADGLVGPTGATGATGADGVAGPTGATGATGNTGADGATGPTGATGPTGADGLVGPTGATGATGLAGATGATGPIGATGSTGADGATGATGATGPTGADGLVGPTGATGATGATGPTGPTGASAIIPFASGIPLSLTTIAGGLVGTPGFVGFGSSAPGLSIVGGVIDLTNAAGTLTNFAFSMPRDGTITSISAYFSTTAALSLVGSTITITATLYQSTAPNNSFTAVPGATVTLAPPLTGILSVGSISSGIVTGLNIAATAETRFLLVFTATASGLSLVNTVAGYASAGIAINX
CLO_BA1537AA	MSRNKYFGPFDDNDYNNGYDKYDDCNNGRDDYNSCDCHHCCPPSCVGPTGPMGPRGRTGPTGPTGPTGPGVGGTGPTGPTGPTGPTGNTGNTGATGLRGPTGATGGTGPTGATGAIGFGVTGPTGPTGATGATGADGVTGPTGPTGATGADGITGPTGATGATGFGVTGPTGPTGATGVGVTGATGLIGPTGATGTPGATGPTGAIGATGIGITGPTGATGATGADGATGVTGPTGPTGATGADGVTGPTGATGATGIGITGPTGATGATGIGITGATGLIGPTGATGATGATGPTGVTGATGAAGLIGPTGATGVTGADGATGATGATGATGPTGADGLVGPTGATGATGADGLVGPTGPTGATGVGITGATGATGATGPTGADGLVGPTGATGATGADGVAGPTGATGATGNTGADGATGPTGATGPTGADGLVGPTGATGATGLAGATGATGPIGATGSTGADGATGATGATGPTGADGLVGPTGATGATGATGPTGPTGASAIIPFASGIPLSLTTIAGGLVGTPGFVGFGSSAPGLSIVGGVIDLTNAAGTLTNFAFSMPRDGTITSISAYFSTTAALSLVGSTITITATLYQSTAPNNSFTAVPGATVTLAPPLTGILSVGSISSGIVTGLNIAATAETRFLLVFTATASGLSLVNTVAGYASAGIAINX
CLO_BA1540AA	MSRNKYFGPFDDNDYNNGYDKYDDCNNGRDDYNSCDCHHCCPPSCVGPTGPMGPRGRTGPTGPTGPTGPGVGGTGPTGPTGPTGPTGNTGNTGATGLRGPTGATGGTGPTGATGAIGFGVTGPTGPTGATGATGADGVTGPTGPTGATGADGITGPTGATGATGFGVTGPTGPTGATGVGVTGATGLIGPTGATGTPGATGPTGAIGATGIGITGPTGATGATGADGATGVTGPTGPTGATGADGVTGPTGATGATGIGITGPTGATGATGIGITGATGLIGPTGATGATGATGPTGVTGATGAAGLIGPTGATGVTGADGATGATGATGATGPTGADGLVGPTGATGATGADGLVGPTGPTGATGVGITGATGATGATGPTGADGLVGPTGATGATGADGVAGPTGATGATGNTGADGATGPTGATGPTGADGLVGPTGATGATGLAGATGATGPIGATGSTGADGATGATGATGPTGADGLVGPTGATGATGATGPTGPTGASAIIPFASGIPLSLTTIAGGLVGTPGFVGFGSSAPGLSIVGGVIDLTNAAGTLTNFAFSMPRDGTITSISAYFSTTAALSLVGSTITITATLYQSTAPNNSFTAVPGATVTLAPPLTGILSVGSISSGIVTGLNIAATAETRFLLVFTATASGLSLVNTVAGYASAGIAINX
CLO_BA1555AA	MSRNKYFGPFDDNDYNNGYDKYDDCNNGRDDYNSCDCHHCCPPSCVGPTGPMGPRGRTGPTGPTGPTGPGVGGTGPTGPTGPTGPTGNTGNTGATGLRGPTGATGGTGPTGATGAIGFGVTGPTGPTGATGATGADGVTGPTGPTGATGADGITGPTGATGATGFGVTGPTGPTGATGVGVTGATGLIGPTGATGTPGATGPTGAIGATGIGITGPTGATGATGADGATGVTGPTGPTGATGADGVTGPTGATGATGIGITGPTGATGATGIGITGATGLIGPTGATGATGATGPTGVTGATGAAGLIGPTGATGVTGADGATGATGATGATGPTGADGLVGPTGATGATGADGLVGPTGPTGATGVGITGATGATGATGPTGADGLVGPTGATGATGADGVAGPTGATGATGNTGADGATGPTGATGPTGADGLVGPTGATGATGLAGATGATGPIGATGSTGADGATGATGATGPTGADGLVGPTGATGATGATGPTGPTGASAIIPFASGIPLSLTTIAGGLVGTPGFVGFGSSAPGLSIVGGVIDLTNAAGTLTNFAFSMPRDGTITSISAYFSTTAALSLVGSTITITATLYQSTAPNNSFTAVPGATVTLAPPLTGILSVGSISSGIVTGLNIAATAETRFLLVFTATASGLSLVNTVAGYASAGIAINX
CLO_BA1557AA	MSRNKYFGPFDDNDYNNGYDKYDDCNNGRDDYNSCDCHHCCPPSCVGPTGPMGPRGRTGPTGPTGPTGPGVGGTGPTGPTGPTGPTGNTGNTGATGLRGPTGATGGTGPTGATGAIGFGVTGPTGPTGATGATGADGVTGPTGPTGATGADGITGPTGATGATGFGVTGPTGPTGATGVGVTGATGLIGPTGATGTPGATGPTGAIGATGIGITGPTGATGATGADGATGVTGPTGPTGATGADGVTGPTGATGATGIGITGPTGATGATGIGITGATGLIGPTGATGATGATGPTGVTGATGAAGLIGPTGATGVTGADGATGATGATGATGPTGADGLVGPTGATGATGADGLVGPTGPTGATGVGITGATGATGATGPTGADGLVGPTGATGATGADGVAGPTGATGATGNTGADGATGPTGATGPTGADGLVGPTGATGATGLAGATGATGPIGATGSTGADGATGATGATGPTGADGLVGPTGATGATGATGPTGPTGASAIIPFASGIPLSLTTIAGGLVGTPGFVGFGSSAPGLSIVGGVIDLTNAAGTLTNFAFSMPRDGTITSISAYFSTTAALSLVGSTITITATLYQSTAPNNSFTAVPGATVTLAPPLTGILSVGSISSGIVTGLNIAATAETRFLLVFTATASGLSLVNTVAGYASAGIAINX
CLO_BA1559AA	MSRNKYFGPFDDNDYNNGYDKYDDCNNGRDDYNSCDCHHCCPPSCVGPTGPMGPRGRTGPTGPTGPTGPGVGGTGPTGPTGPTGPTGNTGNTGATGLRGPTGATGGTGPTGATGAIGFGVTGPTGPTGATGATGADGVTGPTGPTGATGADGITGPTGATGATGFGVTGPTGPTGATGVGVTGATGLIGPTGATGTPGATGPTGAIGATGIGITGPTGATGATGADGATGVTGPTGPTGATGADGVTGPTGATGATGIGITGPTGATGATGIGITGATGLIGPTGATGATGATGPTGVTGATGAAGLIGPTGATGVTGADGATGATGATGATGPTGADGLVGPTGATGATGADGLVGPTGPTGATGVGITGATGATGATGPTGADGLVGPTGATGATGADGVAGPTGATGATGNTGADGATGPTGATGPTGADGLVGPTGATGATGLAGATGATGPIGATGSTGADGATGATGATGPTGADGLVGPTGATGATGATGPTGPTGASAIIPFASGIPLSLTTIAGGLVGTPGFVGFGSSAPGLSIVGGVIDLTNAAGTLTNFAFSMPRDGTITSISAYFSTTAALSLVGSTITITATLYQSTAPNNSFTAVPGATVTLAPPLTGILSVGSISSGIVTGLNIAATAETRFLLVFTATASGLSLVNTVAGYASAGIAINX
CLO_BA1561AA	MSRNKYFGPFDDNDYNNGYDKYDDCNNGRDDYNSCDCHHCCPPSCVGPTGPMGPRGRTGPTGPTGPTGPGVGGTGPTGPTGPTGPTGNTGNTGATGLRGPTGATGGTGPTGATGAIGFGVTGPTGPTGATGATGADGVTGPTGPTGATGADGITGPTGATGATGFGVTGPTGPTGATGVGVTGATGLIGPTGATGTPGATGPTGAIGATGIGITGPTGATGATGADGATGVTGPTGPTGATGADGVTGPTGATGATGIGITGPTGATGATGIGITGATGLIGPTGATGATGATGPTGVTGATGAAGLIGPTGATGVTGADGATGATGATGATGPTGADGLVGPTGATGATGADGLVGPTGPTGATGVGITGATGATGATGPTGADGLVGPTGATGATGADGVAGPTGATGATGNTGADGATGPTGATGPTGADGLVGPTGATGATGLAGATGATGPIGATGSTGADGATGATGATGPTGADGLVGPTGATGATGATGPTGPTGASAIIPFASGIPLSLTTIAGGLVGTPGFVGFGSSAPGLSIVGGVIDLTNAAGTLTNFAFSMPRDGTITSISAYFSTTAALSLVGSTITITATLYQSTAPNNSFTAVPGATVTLAPPLTGILSVGSISSGIVTGLNIAATAETRFLLVFTATASGLSLVNTVAGYASAGIAINX
CLO_BA1565AA	MSRNKYFGPFDDNDYNNGYDKYDDCNNGRDDYNSCDCHHCCPPSCVGPTGPMGPRGRTGPTGPTGPTGPGVGGTGPTGPTGPTGPTGNTGNTGATGLRGPTGATGGTGPTGATGAIGFGVTGPTGPTGATGATGADGVTGPTGPTGATGADGITGPTGATGATGFGVTGPTGPTGATGVGVTGATGLIGPTGATGTPGATGPTGAIGATGIGITGPTGATGATGADGATGVTGPTGPTGATGADGVTGPTGATGATGIGITGPTGATGATGIGITGATGLIGPTGATGATGATGPTGVTGATGAAGLIGPTGATGVTGADGATGATGATGATGPTGADGLVGPTGATGATGADGLVGPTGPTGATGVGITGATGATGATGPTGADGLVGPTGATGATGADGVAGPTGATGATGNTGADGATGPTGATGPTGADGLVGPTGATGATGLAGATGATGPIGATGSTGADGATGATGATGPTGADGLVGPTGATGATGATGPTGPTGASAIIPFASGIPLSLTTIAGGLVGTPGFVGFGSSAPGLSIVGGVIDLTNAAGTLTNFAFSMPRDGTITSISAYFSTTAALSLVGSTITITATLYQSTAPNNSFTAVPGATVTLAPPLTGILSVGSISSGIVTGLNIAATAETRFLLVFTATASGLSLVNTVAGYASAGIAINX
CLO_BA1567AA	MSRNKYFGPFDDNDYNNGYDKYDDCNNGRDDYNSCDCHHCCPPSCVGPTGPMGPRGRTGPTGPTGPTGPGVGGTGPTGPTGPTGPTGNTGNTGATGLRGPTGATGGTGPTGATGAIGFGVTGPTGPTGATGATGADGVTGPTGPTGATGADGITGPTGATGATGFGVTGPTGPTGATGVGVTGATGLIGPTGATGTPGATGPTGAIGATGIGITGPTGATGATGADGATGVTGPTGPTGATGADGVTGPTGATGATGIGITGPTGATGATGIGITGATGLIGPTGATGATGATGPTGVTGATGAAGLIGPTGATGVTGADGATGATGATGATGPTGADGLVGPTGATGATGADGLVGPTGPTGATGVGITGATGATGATGPTGADGLVGPTGATGATGADGVAGPTGATGATGNTGADGATGPTGATGPTGADGLVGPTGATGATGLAGATGATGPIGATGSTGADGATGATGATGPTGADGLVGPTGATGATGATGPTGPTGASAIIPFASGIPLSLTTIAGGLVGTPGFVGFGSSAPGLSIVGGVIDLTNAAGTLTNFAFSMPRDGTITSISAYFSTTAALSLVGSTITITATLYQSTAPNNSFTAVPGATVTLAPPLTGILSVGSISSGIVTGLNIAATAETRFLLVFTATASGLSLVNTVAGYASAGIAINX
CLO_BA1569AA	MSRNKYFGPFDDNDYNNGYDKYDDCNNGRDDYNSCDCHHCCPPSCVGPTGPMGPRGRTGPTGPTGPTGPGVGGTGPTGPTGPTGPTGNTGNTGATGLRGPTGATGGTGPTGATGAIGFGVTGPTGPTGATGATGADGVTGPTGPTGATGADGITGPTGATGATGFGVTGPTGPTGATGVGVTGATGLIGPTGATGTPGATGPTGAIGATGIGITGPTGATGATGADGATGVTGPTGPTGATGADGVTGPTGATGATGIGITGPTGATGATGIGITGATGLIGPTGATGATGATGPTGVTGATGAAGLIGPTGATGVTGADGATGATGATGATGPTGADGLVGPTGATGATGADGLVGPTGPTGATGVGITGATGATGATGPTGADGLVGPTGATGATGADGVAGPTGATGATGNTGADGATGPTGATGPTGADGLVGPTGATGATGLAGATGATGPIGATGSTGADGATGATGATGPTGADGLVGPTGATGATGATGPTGPTGASAIIPFASGIPLSLTTIAGGLVGTPGFVGFGSSAPGLSIVGGVIDLTNAAGTLTNFAFSMPRDGTITSISAYFSTTAALSLVGSTITITATLYQSTAPNNSFTAVPGATVTLAPPLTGILSVGSISSGIVTGLNIAATAETRFLLVFTATASGLSLVNTVAGYASAGIAINX
CLO_BA1571AA	MSRNKYFGPFDDNDYNNGYDKYDDCNNGRDDYNSCDCHHCCPPSCVGPTGPMGPRGRTGPTGPTGPTGPGVGGTGPTGPTGPTGPTGNTGNTGATGLRGPTGATGGTGPTGATGAIGFGVTGPTGPTGATGATGADGVTGPTGPTGATGADGITGPTGATGATGFGVTGPTGPTGATGVGVTGATGLIGPTGATGTPGATGPTGAIGATGIGITGPTGATGATGADGATGVTGPTGPTGATGADGVTGPTGATGATGIGITGPTGATGATGIGITGATGLIGPTGATGATGATGPTGVTGATGAAGLIGPTGATGVTGADGATGATGATGATGPTGADGLVGPTGATGATGADGLVGPTGPTGATGVGITGATGATGATGPTGADGLVGPTGATGATGADGVAGPTGATGATGNTGADGATGPTGATGPTGADGLVGPTGATGATGLAGATGATGPIGATGSTGADGATGATGATGPTGADGLVGPTGATGATGATGPTGPTGASAIIPFASGIPLSLTTIAGGLVGTPGFVGFGSSAPGLSIVGGVIDLTNAAGTLTNFAFSMPRDGTITSISAYFSTTAALSLVGSTITITATLYQSTAPNNSFTAVPGATVTLAPPLTGILSVGSISSGIVTGLNIAATAETRFLLVFTATASGLSLVNTVAGYASAGIAINX
CLO_BA1578AA	MSRNKYFGPFDDNDYNNGYDKYDDCNNGRDDYNSCDCHHCCPPSCVGPTGPMGPRGRTGPTGPTGPTGPGVGGTGPTGPTGPTGPTGNTGNTGATGLRGPTGATGGTGPTGATGAIGFGVTGPTGPTGATGATGADGVTGPTGPTGATGADGITGPTGATGATGFGVTGPTGPTGATGVGVTGATGLIGPTGATGTPGATGPTGAIGATGIGITGPTGATGATGADGATGVTGPTGPTGATGADGVTGPTGATGATGIGITGPTGATGATGIGITGATGLIGPTGATGATGATGPTGVTGATGAAGLIGPTGATGVTGADGATGATGATGATGPTGADGLVGPTGATGATGADGLVGPTGPTGATGVGITGATGATGATGPTGADGLVGPTGATGATGADGVAGPTGATGATGNTGADGATGPTGATGPTGADGLVGPTGATGATGLAGATGATGPIGATGSTGADGATGATGATGPTGADGLVGPTGATGATGATGPTGPTGASAIIPFASGIPLSLTTIAGGLVGTPGFVGFGSSAPGLSIVGGVIDLTNAAGTLTNFAFSMPRDGTITSISAYFSTTAALSLVGSTITITATLYQSTAPNNSFTAVPGATVTLAPPLTGILSVGSISSGIVTGLNIAATAETRFLLVFTATASGLSLVNTVAGYASAGIAINX
CLO_BA1582AA	MSRNKYFGPFDDNDYNNGYDKYDDCNNGRDDYNSCDCHHCCPPSCVGPTGPMGPRGRTGPTGPTGPTGPGVGGTGPTGPTGPTGPTGNTGNTGATGLRGPTGATGGTGPTGATGAIGFGVTGPTGPTGATGATGADGVTGPTGPTGATGADGITGPTGATGATGFGVTGPTGPTGATGVGVTGATGLIGPTGATGTPGATGPTGAIGATGIGITGPTGATGATGADGATGVTGPTGPTGATGADGVTGPTGATGATGIGITGPTGATGATGIGITGATGLIGPTGATGATGATGPTGVTGATGAAGLIGPTGATGVTGADGATGATGATGATGPTGADGLVGPTGATGATGADGLVGPTGPTGATGVGITGATGATGATGPTGADGLVGPTGATGATGADGVAGPTGATGATGNTGADGATGPTGATGPTGADGLVGPTGATGATGLAGATGATGPIGATGPTGADGATGATGATGPTGADGLVGPTGATGATGATGPTGPTGASAIIPFASGIPLSLTTIAGGLVGTPGFVGFGSSAPGLSIVGGVIDLTNAAGTLTNFAFSMPRDGTITSISAYFSTTAALSLVGSTITITATLYQSTAPNNSFTAVPGATVTLAPPLTGILSVGSISSGIVTGLNIAATAETRFLLVFTATASGLSLVNTVAGYASAGIAINX
CLO_BA1584AA	MSRNKYFGPFDDNDYNNGYDKYDDCNNGRDDYNSCDCHHCCPPSCVGPTGPMGPRGRTGPTGPTGPTGPGVGGTGPTGPTGPTGPTGNTGNTGATGLRGPTGATGGTGPTGATGAIGFGVTGPTGPTGATGATGADGVTGPTGPTGATGADGITGPTGATGATGFGVTGPTGPTGATGVGVTGATGLIGPTGATGTPGATGPTGAIGATGIGITGPTGATGATGADGATGVTGPTGPTGATGADGVTGPTGATGATGIGITGPTGATGATGIGITGATGLIGPTGATGATGATGPTGVTGATGAAGLIGPTGATGVTGADGATGATGATGATGPTGADGLVGPTGATGATGADGLVGPTGPTGATGVGITGATGATGATGPTGADGLVGPTGATGATGADGVAGPTGATGATGNTGADGATGPTGATGPTGADGLVGPTGATGATGLAGATGATGPIGATGSTGADGATGATGATGPTGADGLVGPTGATGATGATGPTGPTGASAIIPFASGIPLSLTTIAGGLVGTPGFVGFGSSAPGLSIVGGVIDLTNAAGTLTNFAFSMPRDGTITSISAYFSTTAALSLVGSTITITATLYQSTAPNNSFTAVPGATVTLAPPLTGILSVGSISSGIVTGLNIAATAETRFLLVFTATASGLSLVNTVAGYASAGIAINX
CLO_BA1585AA	MSRNKYFGPFDDNDYNNGYDKYDDCNNGRDDYNSCDCHHCCPPSCVGPTGPMGPRGRTGPTGPTGPTGPGVGGTGPTGPTGPTGPTGNTGNTGATGLRGPTGATGGTGPTGATGAIGFGVTGPTGPTGATGATGADGVTGPTGPTGATGADGITGPTGATGATGFGVTGPTGPTGATGVGVTGATGLIGPTGATGTPGATGPTGAIGATGIGITGPTGATGATGADGATGVTGPTGPTGATGADGVTGPTGATGATGIGITGPTGATGATGIGITGATGLIGPTGATGATGATGPTGVTGATGAAGLIGPTGATGVTGADGATGATGATGATGPTGADGLVGPTGATGATGADGLVGPTGPTGATGVGITGATGATGATGPTGADGLVGPTGATGATGADGVAGPTGATGATGNTGADGATGPTGATGPTGADGLVGPTGATGATGLAGATGATGPIGATGPTGADGATGATGATGPTGADGLVGPTGATGATGATGPTGPTGASAIIPFASGIPLSLTTIAGGLVGTPGFVGFGSSAPGLSIVGGVIDLTNAAGTLTNFAFSMPRDGTITSISAYFSTTAALSLVGSTITITATLYQSTAPNNSFTAVPGATVTLAPPLTGILSVGSISSGIVTGLNIAATAETRFLLVFTATASGLSLVNTVAGYASAGIAINX
CLO_BA1588AA	MSRNKYFGPFDDNDYNNGYDKYDDCNNGRDDYNSCDCHHCCPPSCVGPTGPMGPRGRTGPTGPTGPTGPGVGGTGPTGPTGPTGPTGNTGNTGATGLRGPTGATGGTGPTGATGAIGFGVTGPTGPTGATGATGADGVTGPTGPTGATGADGITGPTGATGATGFGVTGPTGPTGATGVGVTGATGLIGPTGATGTPGATGPTGAIGATGIGITGPTGATGATGADGATGVTGPTGPTGATGADGVTGPTGATGATGIGITGPTGATGATGIGITGATGLIGPTGATGATGATGPTGVTGATGAAGLIGPTGATGVTGADGATGATGATGATGPTGADGLVGPTGATGATGADGLVGPTGPTGATGVGITGATGATGATGPTGADGLVGPTGATGATGADGVAGPTGATGATGNTGADGATGPTGATGPTGADGLVGPTGATGATGLAGATGATGPIGATGSTGADGATGATGATGPTGADGLVGPTGATGATGATGPTGPTGASAIIPFASGIPLSLTTIAGGLVGTPGFVGFGSSAPGLSIVGGVIDLTNAAGTLTNFAFSMPRDGTITSISAYFSTTAALSLVGSTITITATLYQSTAPNNSFTAVPGATVTLAPPLTGILSVGSISSGIVTGLNIAATAETRFLLVFTATASGLSLVNTVAGYASAGIAINX
CLO_BA1590AA	MSRNKYFGPFDDNDYNNGYDKYDDCNNGRDDYNSCDCHHCCPPSCVGPTGPMGPRGRTGPTGPTGPTGPGVGGTGPTGPTGPTGPTGNTGNTGATGLRGPTGATGGTGPTGATGAIGFGVTGPTGPTGATGATGADGVTGPTGPTGATGADGITGPTGATGATGFGVTGPTGPTGATGVGVTGATGLIGPTGATGTPGATGPTGAIGATGIGITGPTGATGATGADGATGVTGPTGPTGATGADGVTGPTGATGATGIGITGPTGATGATGIGITGATGLIGPTGATGATGATGPTGVTGATGAAGLIGPTGATGVTGADGATGATGATGATGPTGADGLVGPTGATGATGADGLVGPTGPTGATGVGITGATGATGATGPTGADGLVGPTGATGATGADGVAGPTGATGATGNTGADGATGPTGATGPTGADGLVGPTGATGATGLAGATGATGPIGATGSTGADGATGATGATGPTGADGLVGPTGATGATGATGPTGPTGASAIIPFASGIPLSLTTIAGGLVGTPGFVGFGSSAPGLSIVGGVIDLTNAAGTLTNFAFSMPRDGTITSISAYFSTTAALSLVGSTITITATLYQSTAPNNSFTAVPGATVTLAPPLTGILSVGSISSGIVTGLNIAATAETRFLLVFTATASGLSLVNTVAGYASAGIAINX
CLO_BA1592AA	MSRNKYFGPFDDNDYNNGYDKYDDCNNGRDDYNSCDCHHCCPPSCVGPTGPMGPRGRTGPTGPTGPTGPGVGGTGPTGPTGPTGPTGNTGNTGATGLRGPTGATGGTGPTGATGAIGFGVTGPTGPTGATGATGADGVTGPTGPTGATGADGITGPTGATGATGFGVTGPTGPTGATGVGVTGATGLIGPTGATGTPGATGPTGAIGATGIGITGPTGATGATGADGATGVTGPTGPTGATGADGVTGPTGATGATGIGITGPTGATGATGIGITGATGLIGPTGATGATGATGPTGVTGATGAAGLIGPTGATGVTGADGATGATGATGATGPTGADGLVGPTGATGATGADGLVGPTGPTGATGVGITGATGATGATGPTGADGLVGPTGATGATGADGVAGPTGATGATGNTGADGATGPTGATGPTGADGLVGPTGATGATGLAGATGATGPIGATGSTGADGATGATGATGPTGADGLVGPTGATGATGATGPTGPTGASAIIPFASGIPLSLTTIAGGLVGTPGFVGFGSSAPGLSIVGGVIDLTNAAGTLTNFAFSMPRDGTITSISAYFSTTAALSLVGSTITITATLYQSTAPNNSFTAVPGATVTLAPPLTGILSVGSISSGIVTGLNIAATAETRFLLVFTATASGLSLVNTVAGYASAGIAINX
CLO_BA1593AA	MSRNKYFGPFDDNDYNNGYDKYDDCNNGRDDYNSCDCHHCCPPSCVGPTGPMGPRGRTGPTGPTGPTGPGVGGTGPTGPTGPTGPTGNTGNTGATGLRGPTGATGGTGPTGATGAIGFGVTGPTGPTGATGATGADGVTGPTGPTGATGADGITGPTGATGATGFGVTGPTGPTGATGVGVTGATGLIGPTGATGTPGATGPTGAIGATGIGITGPTGATGATGADGATGVTGPTGPTGATGADGVTGPTGATGATGIGITGPTGATGATGIGITGATGLIGPTGATGATGATGPTGVTGATGAAGLIGPTGATGVTGADGATGATGATGATGPTGADGLVGPTGATGATGADGLVGPTGPTGATGVGITGATGATGATGPTGADGLVGPTGATGATGADGVAGPTGATGATGNTGADGATGPTGATGPTGADGLVGPTGATGATGLAGATGATGPIGATGPTGADGATGATGATGPTGADGLVGPTGATGATGATGPTGPTGASAIIPFASGIPLSLTTIAGGLVGTPGFVGFGSSAPGLSIVGGVIDLTNAAGTLTNFAFSMPRDGTITSISAYFSTTAALSLVGSTITITATLYQSTAPNNSFTAVPGATVTLAPPLTGILSVGSISSGIVTGLNIAATAETRFLLVFTATASGLSLVNTVAGYASAGIAINX
CLO_BA1594AA	MSRNKYFGPFDDNDYNNGYDKYDDCNNGRDDYNSCDCHHCCPPSCVGPTGPMGPRGRTGPTGPTGPTGPGVGGTGPTGPTGPTGPTGNTGNTGATGLRGPTGATGGTGPTGATGAIGFGVTGPTGPTGATGATGADGVTGPTGPTGATGADGITGPTGATGATGFGVTGPTGPTGATGVGVTGATGLIGPTGATGTPGATGPTGAIGATGIGITGPTGATGATGADGATGVTGPTGPTGATGADGVTGPTGATGATGIGITGPTGATGATGIGITGATGLIGPTGATGATGATGPTGVTGATGAAGLIGPTGATGVTGADGATGATGATGATGPTGADGLVGPTGATGATGADGLVGPTGPTGATGVGITGATGATGATGPTGADGLVGPTGATGATGADGVAGPTGATGATGNTGADGATGPTGATGPTGADGLVGPTGATGATGLAGATGATGPIGATGSTGADGATGATGATGPTGADGLVGPTGATGATGATGPTGPTGASAIIPFASGIPLSLTTIAGGLVGTPGFVGFGSSAPGLSIVGGVIDLTNAAGTLTNFAFSMPRDGTITSISAYFSTTAALSLVGSTITITATLYQSTAPNNSFTAVPGATVTLAPPLTGILSVGSISSGIVTGLNIAATAETRFLLVFTATASGLSLVNTVAGYASAGIAINX
CLO_BA1595AA	MSRNKYFGPFDDNDYNNGYDKYDDCNNGRDDYNSCDCHHCCPPSCVGPTGPMGPRGRTGPTGPTGPTGPGVGGTGPTGPTGPTGPTGNTGNTGATGLRGPTGATGGTGPTGATGAIGFGVTGPTGPTGATGATGADGVTGPTGPTGATGADGITGPTGATGATGFGVTGPTGPTGATGVGVTGATGLIGPTGATGTPGATGPTGAIGATGIGITGPTGATGATGADGATGVTGPTGPTGATGADGVTGPTGATGATGIGITGPTGATGATGIGITGATGLIGPTGATGATGATGPTGVTGATGAAGLIGPTGATGVTGADGATGATGATGATGPTGADGLVGPTGATGATGADGLVGPTGPTGATGVGITGATGATGATGPTGADGLVGPTGATGATGADGVAGPTGATGATGNTGADGATGPTGATGPTGADGLVGPTGATGATGLAGATGATGPIGATGPTGADGATGATGATGPTGADGLVGPTGATGATGATGPTGPTGASAIIPFASGIPLSLTTIAGGLVGTPGFVGFGSSAPGLSIVGGVIDLTNAAGTLTNFAFSMPRDGTITSISAYFSTTAALSLVGSTITITATLYQSTAPNNSFTAVPGATVTLAPPLTGILSVGSISSGIVTGLNIAATAETRFLLVFTATASGLSLVNTVAGYASAGIAINX
CLO_BA1598AA	MSRNKYFGPFDDNDYNNGYDKYDDCNNGRDDYNSCDCHHCCPPSCVGPTGPMGPRGRTGPTGPTGPTGPGVGGTGPTGPTGPTGPTGNTGNTGATGLRGPTGATGGTGPTGATGAIGFGVTGPTGPTGATGATGADGVTGPTGPTGATGADGITGPTGATGATGFGVTGPTGPTGATGVGVTGATGLIGPTGATGTPGATGPTGAIGATGIGITGPTGATGATGADGATGVTGPTGPTGATGADGVTGPTGATGATGIGITGPTGATGATGIGITGATGLIGPTGATGATGATGPTGVTGATGAAGLIGPTGATGVTGADGATGATGATGATGPTGADGLVGPTGATGATGADGLVGPTGPTGATGVGITGATGATGATGPTGADGLVGPTGATGATGADGVAGPTGATGATGNTGADGATGPTGATGPTGADGLVGPTGATGATGLAGATGATGPIGATGSTGADGATGATGATGPTGADGLVGPTGATGATGATGPTGPTGASAIIPFASGIPLSLTTIAGGLVGTPGFVGFGSSAPGLSIVGGVIDLTNAAGTLTNFAFSMPRDGTITSISAYFSTTAALSLVGSTITITATLYQSTAPNNSFTAVPGATVTLAPPLTGILSVGSISSGIVTGLNIAATAETRFLLVFTATASGLSLVNTVAGYASAGIAINX
CLO_BA1607AA	MSRNKYFGPFDDNDYNNGYDKYDDCNNGRDDYNSCDCHHCCPPSCVGPTGPMGPRGRTGPTGPTGPTGPGVGGTGPTGPTGPTGPTGNTGNTGATGLRGPTGATGGTGPTGATGAIGFGVTGPTGPTGATGATGADGVTGPTGPTGATGADGITGPTGATGATGFGVTGPTGPTGATGVGVTGATGLIGPTGATGTPGATGPTGAIGATGIGITGPTGATGATGADGATGVTGPTGPTGATGADGVTGPTGATGATGIGITGPTGATGATGIGITGATGLIGPTGATGATGATGPTGVTGATGAAGLIGPTGATGVTGADGATGATGATGATGPTGADGLVGPTGATGATGADGLVGPTGPTGATGVGITGATGATGATGPTGADGLVGPTGATGATGADGVAGPTGATGATGNTGADGATGPTGATGPTGADGLVGPTGATGATGLAGATGATGPIGATGPTGADGATGATGATGPTGADGLVGPTGATGATGATGPTGPTGASAIIPFASGIPLSLTTIAGGLVGTPGFVGFGSSAPGLSIVGGVIDLTNAAGTLTNFAFSMPRDGTITSISAYFSTTAALSLVGSTITITATLYQSTAPNNSFTAVPGATVTLAPPLTGILSVGSISSGIVTGLNIAATAETRFLLVFTATASGLSLVNTVAGYASAGIAINX
CLO_BA1612AA	MSRNKYFGPFDDNDYNNGYDKYDDCNNGRDDYNSCDCHHCCPPSCVGPTGPMGPRGRTGPTGPTGPTGPGVGATGPTGPTGPTGPTGNTGNTGATGLRGPTGATGGTGPTGATGAIGFGVTGPTGPTGATGATGADGVTGPTGPTGATGADGITGPTGATGATGFGVTGPTGPTGATGVGVTGATGLIGPTGATGTPGATGPTGAIGATGIGITGPTGATGATGADGATGVTGPTGPTGATGADGVTGPTGATGATGIGITGPTGATGATGIGITGATGLIGPTGATGATGATGPTGVTGATGAAGLIGPTGATGVTGADGATGATGATGATGPTGADGLVGPTGATGATGADGLVGPTGPTGATGVGITGATGATGATGPTGADGLVGPTGATGATGADGVAGPTGATGATGNTGADGATGPTGATGPTGADGLVGPTGATGATGLAGATGATGPIGATGPTGADGATGATGATGPTGADGLVGPTGATGATGATGPTGPTGASAIIPFASGIPLSLTTIAGGLVGTPGFVGFGSSAPGLSIVGGVIDLTNAAGTLTNFAFSMPRDGTITSISAYFSTTAALSLVGSTITITATLYQSTAPNNSFTAVPGATVTLAPPLTGILSVGSISSGIVTGLNIAATAETRFLLVFTATASGLSLVNTVAGYASAGIAINX
CLO_BA1616AA	MSRNKYFGPFDDNDYNNGYDKYDDCNNGRDDYNSCDCHHCCPPSCVGPTGPMGPRGRTGPTGPTGPTGPGVGGTGPTGPTGPTGPTGNTGNTGATGLRGPTGATGGTGPTGATGAIGFGVTGPTGPTGATGATGADGVTGPTGPTGATGADGITGPTGATGATGFGVTGPTGPTGATGVGVTGATGLIGPTGATGTPGATGPTGAIGATGIGITGPTGATGATGADGATGVTGPTGPTGATGADGVTGPTGATGATGIGITGPTGATGATGIGITGATGLIGPTGATGATGATGPTGVTGATGAAGLIGPTGATGVTGADGATGATGATGATGPTGADGLVGPTGATGATGADGLVGPTGPTGATGVGITGATGATGATGPTGADGLVGPTGATGATGADGVAGPTGATGATGNTGADGATGPTGATGPTGADGLVGPTGATGATGLAGATGATGPIGATGPTGADGATGATGATGPTGADGLVGPTGATGATGATGPTGPTGASAIIPFASGIPLSLTTIAGGLVGTPGFVGFGSSAPGLSIVGGVIDLTNAAGTLTNFAFSMPRDGTITSISAYFSTTAALSLVGSTITITATLYQSTAPNNSFTAVPGATVTLAPPLTGILSVGSISSGIVTGLNIAATAETRFLLVFTATASGLSLVNTVAGYASAGIAINX
CLO_BA1623AA	MSRNKYFGPFDDNDYNNGYDKYDDCNNGRDDYNSCDCHHCCPPSCVGPTGPMGPRGRTGPTGPTGPTGPGVGGTGPTGPTGPTGPTGNTGNTGATGLRGPTGATGGTGPTGATGAIGFGVTGPTGPTGATGATGADGVTGPTGPTGATGADGITGPTGATGATGFGVTGPTGPTGATGVGVTGATGLIGPTGATGTPGATGPTGAIGATGIGITGPTGATGATGADGATGVTGPTGPTGATGADGVTGPTGATGATGIGITGPTGATGATGIGITGATGLIGPTGATGATGATGPTGVTGATGAAGLIGPTGATGVTGADGATGATGATGATGPTGADGLVGPTGATGATGADGLVGPTGPTGATGVGITGATGATGATGPTGADGLVGPTGATGATGADGVAGPTGATGATGNTGADGATGPTGATGPTGADGLVGPTGATGATGLAGATGATGPIGATGPTGADGATGATGATGPTGADGLVGPTGATGATGATGPTGPTGASAIIPFASGIPLSLTTIAGGLVGTPGFVGFGSSAPGLSIVGGVIDLTNAAGTLTNFAFSMPRDGTITSISAYFSTTAALSLVGSTITITATLYQSTAPNNSFTAVPGATVTLAPPLTGILSVGSISSGIVTGLNIAATAETRFLLVFTATASGLSLVNTVAGYASAGIAINX
CLO_BA1627AA	MSRNKYFGPFDDNDYNNGYDKYDDCNNGRDDYNSCDCHHCCPPSCVGPTGPMGPRGRTGPTGPTGPTGPGVGATGPTGPTGPTGPTGNTGNTGATGLRGPTGATGGTGPTGATGAIGFGVTGPTGPTGATGATGADGVTGPTGPTGATGADGITGPTGATGATGFGVTGPTGPTGATGVGVTGATGLIGPTGATGTPGATGPTGAIGATGIGITGPTGATGATGADGATGVTGPTGPTGATGADGVTGPTGATGATGIGITGPTGATGATGIGITGATGLIGPTGATGATGATGPTGVTGATGAAGLIGPTGATGVTGADGATGATGATGATGPTGADGLVGPTGATGATGADGLVGPTGPTGATGVGITGATGATGATGPTGADGLVGPTGATGATGADGVAGPTGATGATGNTGADGATGPTGATGPTGADGLVGPTGATGATGLAGATGATGPIGATGPTGADGATGATGATGPTGADGLVGPTGATGATGATGPTGPTGASAIIPFASGIPLSLTTIAGGLVGTPGFVGFGSSAPGLSIVGGVIDLTNAAGTLTNFAFSMPRDGTITSISAYFSTTAALSLVGSTITITATLYQSTAPNNSFTAVPGATVTLAPPLTGILSVGSISSGIVTGLNIAATAETRFLLVFTATASGLSLVNTVAGYASAGIAINX
CLO_BA1633AA	MSRNKYFGPFDDNDYNNGYDKYDDCNNGRDDYNSCDCHHCCPPSCVGPTGPMGPRGRTGPTGPTGPTGPGVGGTGPTGPTGPTGPTGNTGNTGATGLRGPTGATGGTGPTGATGAIGFGVTGPTGPTGATGATGADGVTGPTGPTGATGADGITGPTGATGATGFGVTGPTGPTGATGVGVTGATGLIGPTGATGTPGATGPTGAIGATGIGITGPTGATGATGADGATGVTGPTGPTGATGADGVTGPTGATGATGIGITGPTGATGATGIGITGATGLIGPTGATGATGATGPTGVTGATGAAGLIGPTGATGVTGADGATGATGATGATGPTGADGLVGPTGATGATGADGLVGPTGPTGATGVGITGATGATGATGPTGADGLVGPTGATGATGADGVAGPTGATGATGNTGADGATGPTGATGPTGADGLVGPTGATGATGLAGATGATGPIGATGPTGADGATGATGATGPTGADGLVGPTGATGATGATGPTGPTGASAIIPFASGIPLSLTTIAGGLVGTPGFVGFGSSAPGLSIVGGVIDLTNAAGTLTNFAFSMPRDGTITSISAYFSTTAALSLVGSTITITATLYQSTAPNNSFTAVPGATVTLAPPLTGILSVGSISSGIVTGLNIAATAETRFLLVFTATASGLSLVNTVAGYASAGIAINX
CLO_BA1634AA	MSRNKYFGPFDDNDYNNGYDKYDDCNNGRDDYNSCDCHHCCPPSCVGPTGPMGPRGRTGPTGPTGPTGPGVGGTGPTGPTGPTGPTGNTGNTGATGLRGPTGATGGTGPTGATGAIGFGVTGPTGPTGATGATGADGVTGPTGPTGATGADGITGPTGATGATGFGVTGPTGPTGATGVGVTGATGLIGPTGATGTPGATGPTGAIGATGIGITGPTGATGATGADGATGVTGPTGPTGATGADGVTGPTGATGATGIGITGPTGATGATGIGITGATGLIGPTGATGATGATGPTGVTGATGAAGLIGPTGATGVTGADGATGATGATGATGPTGADGLVGPTGATGATGADGLVGPTGPTGATGVGITGATGATGATGPTGADGLVGPTGATGATGADGVAGPTGATGATGNTGADGATGPTGATGPTGADGLVGPTGATGATGLAGATGATGPIGATGPTGADGATGATGATGPTGADGLVGPTGATGATGATGPTGPTGASAIIPFASGIPLSLTTIAGGLVGTPGFVGFGSSAPGLSIVGGVIDLTNAAGTLTNFAFSMPRDGTITSISAYFSTTAALSLVGSTITITATLYQSTAPNNSFTAVPGATVTLAPPLTGILSVGSISSGIVTGLNIAATAETRFLLVFTATASGLSLVNTVAGYASAGIAINX
CLO_BA1639AA	MSRNKYFGPFDDNDYNNGYDKYDDCNNGRDDYNSCDCHHCCPPSCVGPTGPMGPRGRTGPTGPTGPTGPGVGGTGPTGPTGPTGPTGNTGNTGATGLRGPTGATGGTGPTGATGAIGFGVTGPTGPTGATGATGADGVTGPTGPTGATGADGITGPTGATGATGFGVTGPTGPTGATGVGVTGATGLIGPTGATGTPGATGPTGAIGATGIGITGPTGATGATGADGATGVTGPTGPTGATGADGVTGPTGATGATGIGITGPTGATGATGIGITGATGLIGPTGATGATGATGPTGVTGATGAAGLIGPTGATGVTGADGATGATGATGATGPTGADGLVGPTGATGATGADGLVGPTGPTGATGVGITGATGATGATGPTGADGLVGPTGATGATGADGVAGPTGATGATGNTGADGATGPTGATGPTGADGLVGPTGATGATGLAGATGATGPIGATGPTGADGATGATGATGPTGADGLVGPTGATGATGATGPTGPTGASAIIPFASGIPLSLTTIAGGLVGTPGFVGFGSSAPGLSIVGGVIDLTNAAGTLTNFAFSMPRDGTITSISAYFSTTAALSLVGSTITITATLYQSTAPNNSFTAVPGATVTLAPPLTGILSVGSISSGIVTGLNIAATAETRFLLVFTATASGLSLVNTVAGYASAGIAINX
CLO_BA1641AA	MSRNKYFGPFDDNDYNNGYDKYDDCNNGRDDYNSCDCHHCCPPSCVGPTGPMGPRGRTGPTGPTGPTGPGVGGTGPTGPTGPTGPTGNTGNTGATGLRGPTGATGGTGPTGATGAIGFGVTGPTGPTGATGATGADGVTGPTGPTGATGADGITGPTGATGATGFGVTGPTGPTGATGVGVTGATGLIGPTGATGTPGATGPTGAIGATGIGITGPTGATGATGADGATGVTGPTGPTGATGADGVTGPTGATGATGIGITGPTGATGATGIGITGATGLIGPTGATGATGATGPTGVTGATGAAGLIGPTGATGVTGADGATGATGATGATGPTGADGLVGPTGATGATGADGLVGPTGPTGATGVGITGATGATGATGPTGADGLVGPTGATGATGADGVAGPTGATGATGNTGADGATGPTGATGPTGADGLVGPTGATGATGLAGATGATGPIGATGPTGADGATGATGATGPTGADGLVGPTGATGATGATGPTGPTGASAIIPFASGIPLSLTTIAGGLVGTPGFVGFGSSAPGLSIVGGVIDLTNAAGTLTNFAFSMPRDGTITSISAYFSTTAALSLVGSTITITATLYQSTAPNNSFTAVPGATVTLAPPLTGILSVGSISSGIVTGLNIAATAETRFLLVFTATASGLSLVNTVAGYASAGIAINX
CLO_BA1643AA	MSRNKYFGPFDDNDYNNGYDKYDDCNNGRDDYNSCDCHHCCPPSCVGPTGPMGPRGRTGPTGPTGPTGPGVGGTGPTGPTGPTGPTGNTGNTGATGLRGPTGATGGTGPTGATGAIGFGVTGPTGPTGATGATGADGVTGPTGPTGATGADGITGPTGATGATGFGVTGPTGPTGATGVGVTGATGLIGPTGATGTPGATGPTGAIGATGIGITGPTGATGATGADGATGVTGPTGPTGATGADGVTGPTGATGATGIGITGPTGATGATGIGITGATGLIGPTGATGATGATGPTGVTGATGAAGLIGPTGATGVTGADGATGATGATGATGPTGADGLVGPTGATGATGADGLVGPTGPTGATGVGITGATGATGATGPTGADGLVGPTGATGATGADGVAGPTGATGATGNTGADGATGPTGATGPTGADGLVGPTGATGATGLAGATGATGPIGATGPTGADGATGATGATGPTGADGLVGPTGATGATGATGPTGPTGASAIIPFASGIPLSLTTIAGGLVGTPGFVGFGSSAPGLSIVGGVIDLTNAAGTLTNFAFSMPRDGTITSISAYFSTTAALSLVGSTITITATLYQSTAPNNSFTAVPGATVTLAPPLTGILSVGSISSGIVTGLNIAATAETRFLLVFTATASGLSLVNTVAGYASAGIAINX
CLO_BA1644AA	MSRNKYFGPFDDNDYNNGYDKYDDCNNGRDDYNSCDCHHCCPPSCVGPTGPMGPRGRTGPTGPTGPTGPGVGGTGPTGPTGPTGPTGNTGNTGATGLRGPTGATGGTGPTGATGAIGFGVTGPTGPTGATGATGADGVTGPTGPTGATGADGITGPTGATGATGFGVTGPTGPTGATGVGVTGATGLIGPTGATGTPGATGPTGAIGATGIGITGPTGATGATGADGATGVTGPTGPTGATGADGVTGPTGATGATGIGITGPTGATGATGIGITGATGLIGPTGATGATGATGPTGVTGATGAAGLIGPTGATGVTGADGATGATGATGATGPTGADGLVGPTGATGATGADGLVGPTGPTGATGVGITGATGATGATGPTGADGLVGPTGATGATGADGVAGPTGATGATGNTGADGATGPTGATGPTGADGLVGPTGATGATGLAGATGATGPIGATGPTGADGATGATGATGPTGADGLVGPTGATGATGATGPTGPTGASAIIPFASGIPLSLTTIAGGLVGTPGFVGFGSSAPGLSIVGGVIDLTNAAGTLTNFAFSMPRDGTITSISAYFSTTAALSLVGSTITITATLYQSTAPNNSFTAVPGATVTLAPPLTGILSVGSISSGIVTGLNIAATAETRFLLVFTATASGLSLVNTVAGYASAGIAINX
CLO_BA1646AA	MSRNKYFGPFDDNDYNNGYDKYDDCNNGRDDYNSCDCHHCCPPSCVGPTGPMGPRGRTGPTGPTGPTGPGVGGTGPTGPTGPTGPTGNTGNTGATGLRGPTGATGGTGPTGATGAIGFGVTGPTGPTGATGATGADGVTGPTGPTGATGADGITGPTGATGATGFGVTGPTGPTGATGVGVTGATGLIGPTGATGTPGATGPTGAIGATGIGITGPTGATGATGADGATGVTGPTGPTGATGADGVTGPTGATGATGIGITGPTGATGATGIGITGATGLIGPTGATGATGATGPTGVTGATGAAGLIGPTGATGVTGADGATGATGATGATGPTGADGLVGPTGATGATGADGLVGPTGPTGATGVGITGATGATGATGPTGADGLVGPTGATGATGADGVAGPTGATGATGNTGADGATGPTGATGPTGADGLVGPTGATGATGLAGATGATGPIGATGPTGADGATGATGATGPTGADGLVGPTGATGATGATGPTGPTGASAIIPFASGIPLSLTTIAGGLVGTPGFVGFGSSAPGLSIVGGVIDLTNAAGTLTNFAFSMPRDGTITSISAYFSTTAALSLVGSTITITATLYQSTAPNNSFTAVPGATVTLAPPLTGILSVGSISSGIVTGLNIAATAETRFLLVFTATASGLSLVNTVAGYASAGIAINX
CLO_BA1650AA	MSRNKYFGPFDDNDYNNGYDKYDDCNNGRDDYNSCDCHHCCPPSCVGPTGPMGPRGRTGPTGPTGPTGPGVGGTGPTGPTGPTGPTGNTGNTGATGLRGPTGATGGTGPTGATGAIGFGVTGPTGPTGATGATGADGVTGPTGPTGATGADGITGPTGATGATGFGVTGPTGPTGATGVGVTGATGLIGPTGATGTPGATGPTGAIGATGIGITGPTGATGATGADGATGVTGPTGPTGATGADGVTGPTGATGATGIGITGPTGATGATGIGITGATGLIGPTGATGATGATGPTGVTGATGAAGLIGPTGATGVTGADGATGATGATGATGPTGADGLVGPTGATGATGADGLVGPTGPTGATGVGITGATGATGATGPTGADGLVGPTGATGATGADGVAGPTGATGATGNTGADGATGPTGATGPTGADGLVGPTGATGATGLAGATGATGPIGATGPTGADGATGATGATGPTGADGLVGPTGATGATGATGPTGPTGASAIIPFASGIPLSLTTIAGGLVGTPGFVGFGSSAPGLSIVGGVIDLTNAAGTLTNFAFSMPRDGTITSISAYFSTTAALSLVGSTITITATLYQSTAPNNSFTAVPGATVTLAPPLTGILSVGSISSGIVTGLNIAATAETRFLLVFTATASGLSLVNTVAGYASAGIAINX
CLO_BA1653AA	MSRNKYFGPFDDNDYNNGYDKYDDCNNGRDDYNSCDCHHCCPPSCVGPTGPMGPRGRTGPTGPTGPTGPGVGGTGPTGPTGPTGPTGNTGNTGATGLRGPTGATGGTGPTGATGAIGFGVTGPTGPTGATGATGADGVTGPTGPTGATGADGITGPTGATGATGFGVTGPTGPTGATGVGVTGATGLIGPTGATGTPGATGPTGAIGATGIGITGPTGATGATGADGATGVTGPTGPTGATGADGVTGPTGATGATGIGITGPTGATGATGIGITGATGLIGPTGATGATGATGPTGVTGATGAAGLIGPTGATGVTGADGATGATGATGATGPTGADGLVGPTGATGATGADGLVGPTGPTGATGVGITGATGATGATGPTGADGLVGPTGATGATGADGVAGPTGATGATGNTGADGATGPTGATGPTGADGLVGPTGATGATGLAGATGATGPIGATGPTGADGATGATGATGPTGADGLVGPTGATGATGATGPTGPTGASAIIPFASGIPLSLTTIAGGLVGTPGFVGFGSSAPGLSIVGGVIDLTNAAGTLTNFAFSMPRDGTITSISAYFSTTAALSLVGSTITITATLYQSTAPNNSFTAVPGATVTLAPPLTGILSVGSISSGIVTGLNIAATAETRFLLVFTATASGLSLVNTVAGYASAGIAINX
CLO_BA1655AA	MSRNKYFGPFDDNDYNNGYDKYDDCNNGRDDYNSCDCHHCCPPSCVGPTGPMGPRGRTGPTGPTGPTGPGVGGTGPTGPTGPTGPTGNTGNTGATGLRGPTGATGGTGPTGATGAIGFGVTGPTGPTGATGATGADGVTGPTGPTGATGADGITGPTGATGATGFGVTGPTGPTGATGVGVTGATGLIGPTGATGTPGATGPTGAIGATGIGITGPTGATGATGADGATGVTGPTGPTGATGADGVTGPTGATGATGIGITGPTGATGATGIGITGATGLIGPTGATGATGATGPTGVTGATGAAGLIGPTGATGVTGADGATGATGATGATGPTGADGLVGPTGATGATGADGLVGPTGPTGATGVGITGATGATGATGPTGADGLVGPTGATGATGADGVAGPTGATGATGNTGADGATGPTGATGPTGADGLVGPTGATGATGLAGATGATGPIGATGPTGADGATGATGATGPTGADGLVGPTGATGATGATGPTGPTGASAIIPFASGIPLSLTTIAGGLVGTPGFVGFGSSAPGLSIVGGVIDLTNAAGTLTNFAFSMPRDGTITSISAYFSTTAALSLVGSTITITATLYQSTAPNNSFTAVPGATVTLAPPLTGILSVGSISSGIVTGLNIAATAETRFLLVFTATASGLSLVNTVAGYASAGIAINX
CLO_BA1668AA	MSRNKYFGPFDDNDYNNGYDKYDDCNNGRDDYNSCDCHHCCPPSCVGPTGPMGPRGRTGPTGPTGPTGPGVGGTGPTGPTGPTGPTGNTGNTGATGLRGPTGATGGTGPTGATGAIGFGVTGPTGPTGATGATGADGVTGPTGPTGATGADGITGPTGATGATGFGVTGPTGPTGATGVGVTGATGLIGPTGATGTPGATGPTGAIGATGIGITGPTGATGATGADGATGVTGPTGPTGATGADGVTGPTGATGATGIGITGPTGATGATGIGITGATGLIGPTGATGATGATGPTGVTGATGAAGLIGPTGATGVTGADGATGATGATGATGPTGADGLVGPTGATGATGADGLVGPTGPTGATGVGITGATGATGATGPTGADGLVGPTGATGATGADGVAGPTGATGATGNTGADGATGPTGATGPTGADGLVGPTGATGATGLAGATGATGPIGATGPTGADGATGATGATGPTGADGLVGPTGATGATGATGPTGPTGASAIIPFASGIPLSLTTIAGGLVGTPGFVGFGSSAPGLSIVGGVIDLTNAAGTLTNFAFSMPRDGTITSISAYFSTTAALSLVGSTITITATLYQSTAPNNSFTAVPGATVTLAPPLTGILSVGSISSGIVTGLNIAATAETRFLLVFTATASGLSLVNTVAGYASAGIAINX
CLO_BA1671AA	MSRNKYFGPFDDNDYNNGYDKYDDCNNGRDDYNSCDCHHCCPPSCVGPTGPMGPRGRTGPTGPTGPTGPGVGGTGPTGPTGPTGPTGNTGNTGATGLRGPTGATGGTGPTGATGAIGFGVTGPTGPTGATGATGADGVTGPTGPTGATGADGITGPTGATGATGFGVTGPTGPTGATGVGVTGATGLIGPTGATGTPGATGPTGAIGATGIGITGPTGATGATGADGATGVTGPTGPTGATGADGVTGPTGATGATGIGITGPTGATGATGIGITGATGLIGPTGATGATGATGPTGVTGATGAAGLIGPTGATGVTGADGATGATGATGATGPTGADGLVGPTGATGATGADGLVGPTGPTGATGVGITGATGATGATGPTGADGLVGPTGATGATGADGVAGPTGATGATGNTGADGATGPTGATGPTGADGLVGPTGATGATGLAGATGATGPIGATGPTGADGATGATGATGPTGADGLVGPTGATGATGATGPTGPTGASAIIPFASGIPLSLTTIAGGLVGTPGFVGFGSSAPGLSIVGGVIDLTNAAGTLTNFAFSMPRDGTITSISAYFSTTAALSLVGSTITITATLYQSTAPNNSFTAVPGATVTLAPPLTGILSVGSISSGIVTGLNIAATAETRFLLVFTATASGLSLVNTVAGYASAGIAINX
CLO_BA1674AA	MSRNKYFGPFDDNDYNNGYDKYDDCNNGRDDYNSCDCHHCCPPSCVGPTGPMGPRGRTGPTGPTGPTGPGVGGTGPTGPTGPTGPTGNTGNTGATGLRGPTGATGGTGPTGATGAIGFGVTGPTGPTGATGATGADGVTGPTGPTGATGADGITGPTGATGATGFGVTGPTGPTGATGVGVTGATGLIGPTGATGTPGATGPTGAIGATGIGITGPTGATGATGADGATGVTGPTGPTGATGADGVTGPTGATGATGIGITGPTGATGATGIGITGATGLIGPTGATGATGATGPTGVTGATGAAGLIGPTGATGVTGADGATGATGATGATGPTGADGLVGPTGATGATGADGLVGPTGPTGATGVGITGATGATGATGPTGADGLVGPTGATGATGADGVAGPTGATGATGNTGADGATGPTGATGPTGADGLVGPTGATGATGLAGATGATGPIGATGPTGADGATGATGATGPTGADGLVGPTGATGATGATGPTGPTGASAIIPFASGIPLSLTTIAGGLVGTPGFVGFGSSAPGLSIVGGVIDLTNAAGTLTNFAFSMPRDGTITSISAYFSTTAALSLVGSTITITATLYQSTAPNNSFTAVPGATVTLAPPLTGILSVGSISSGIVTGLNIAATAETRFLLVFTATASGLSLVNTVAGYASAGIAINX
CLO_BA1685AA	MSRNKYFGPFDDNDYNNGYDKYDDCNNGRDDYNSCDCHHCCPPSCVGPTGPMGPRGRTGPTGPTGPTGPGVGGTGPTGPTGPTGPTGNTGNTGATGLRGPTGATGGTGPTGATGAIGFGVTGPTGPTGATGATGADGVTGPTGPTGATGADGITGPTGATGATGFGVTGPTGPTGATGVGVTGATGLIGPTGATGTPGATGPTGAIGATGIGITGPTGATGATGADGATGVTGPTGPTGATGADGVTGPTGATGATGIGITGPTGATGATGIGITGATGLIGPTGATGATGATGPTGVTGATGAAGLIGPTGATGVTGADGATGATGATGATGPTGADGLVGPTGATGATGADGLVGPTGPTGATGVGITGATGATGATGPTGADGLVGPTGATGATGADGVAGPTGATGATGNTGADGATGPTGATGPTGADGLVGPTGATGATGLAGATGATGPIGATGPTGADGATGATGATGPTGADGLVGPTGATGATGATGPTGPTGASAIIPFASGIPLSLTTIAGGLVGTPGFVGFGSSAPGLSIVGGVIDLTNAAGTLTNFAFSMPRDGTITSISAYFSTTAALSLVGSTITITATLYQSTAPNNSFTAVPGATVTLAPPLTGILSVGSISSGIVTGLNIAATAETRFLLVFTATASGLSLVNTVAGYASAGIAINX
CLO_BA1686AA	MSRNKYFGPFDDNDYNNGYDKYDDCNNGRDDYNSCDCHHCCPPSCVGPTGPMGPRGRTGPTGPTGPTGPGVGATGPTGPTGPTGPTGNTGNTGATGLRGPTGATGGTGPTGATGAIGFGVTGPTGPTGATGATGADGVTGPTGPTGATGADGITGPTGATGATGFGVTGPTGPTGATGVGVTGATGLIGPTGATGTPGATGPTGAIGATGIGITGPTGATGATGADGATGVTGPTGPTGATGADGVTGPTGATGATGIGITGPTGATGATGIGITGATGLIGPTGATGATGATGPTGVTGATGAAGLIGPTGATGVTGADGATGATGATGATGPTGADGLVGPTGATGATGADGLVGPTGPTGATGVGITGATGATGATGPTGADGLVGPTGATGATGADGVAGPTGATGATGNTGADGATGPTGATGPTGADGLVGPTGATGATGLAGATGATGPIGATGPTGADGATGATGATGPTGADGLVGPTGATGATGATGPTGPTGASAIIPFASGIPLSLTTIAGGLVGTPGFVGFGSSAPGLSIVGGVIDLTNAAGTLTNFAFSMPRDGTITSISAYFSTTAALSLVGSTITITATLYQSTAPNNSFTAVPGATVTLAPPLTGILSVGSISSGIVTGLNIAATAETRFLLVFTATASGLSLVNTVAGYASAGIAINX
CLO_BA1696AA	MSRNKYFGPFDDNDYNNGYDKYDDCNNGRDDYNSCDCHHCCPPSCVGPTGPMGPRGRTGPTGPTGPTGPGVGGTGPTGPTGPTGPTGNTGNTGATGLRGPTGATGGTGPTGATGAIGFGVTGPTGPTGATGATGADGVTGPTGPTGATGADGITGPTGATGATGFGVTGPTGPTGATGVGVTGATGLIGPTGATGTPGATGPTGAIGATGIGITGPTGATGATGADGATGVTGPTGPTGATGADGVTGPTGATGATGIGITGPTGATGATGIGITGATGLIGPTGATGATGATGPTGVTGATGAAGLIGPTGATGVTGADGATGATGATGATGPTGADGLVGPTGATGATGADGLVGPTGPTGATGVGITGATGATGATGPTGADGLVGPTGATGATGADGVAGPTGATGATGNTGADGATGPTGATGPTGADGLVGPTGATGATGLAGATGATGPIGATGPTGADGATGATGATGPTGADGLVGPTGATGATGATGPTGPTGASAIIPFASGIPLSLTTIAGGLVGTPGFVGFGSSAPGLSIVGGVIDLTNAAGTLTNFAFSMPRDGTITSISAYFSTTAALSLVGSTITITATLYQSTAPNNSFTAVPGATVTLAPPLTGILSVGSISSGIVTGLNIAATAETRFLLVFTATASGLSLVNTVAGYASAGIAINX
CLO_BA1700AA	MSRNKYFGPFDDNDYNNGYDKYDDCNNGRDDYNSCDCHHCCPPSCVGPTGPMGPRGRTGPTGPTGPTGPGVGGTGPTGPTGPTGPTGNTGNTGATGLRGPTGATGGTGPTGATGAIGFGVTGPTGPTGATGATGADGVTGPTGPTGATGADGITGPTGATGATGFGVTGPTGPTGATGVGVTGATGLIGPTGATGTPGATGPTGAIGATGIGITGPTGATGATGADGATGVTGPTGPTGATGADGVTGPTGATGATGIGITGPTGATGATGIGITGATGLIGPTGATGATGATGPTGVTGATGAAGLIGPTGATGVTGADGATGATGATGATGPTGADGLVGPTGATGATGADGLVGPTGPTGATGVGITGATGATGATGPTGADGLVGPTGATGATGADGVAGPTGATGATGNTGADGATGPTGATGPTGADGLVGPTGATGATGLAGATGATGPIGATGPTGADGATGATGATGPTGADGLVGPTGATGATGATGPTGPTGASAIIPFASGIPLSLTTIAGGLVGTPGFVGFGSSAPGLSIVGGVIDLTNAAGTLTNFAFSMPRDGTITSISAYFSTTAALSLVGSTITITATLYQSTAPNNSFTAVPGATVTLAPPLTGILSVGSISSGIVTGLNIAATAETRFLLVFTATASGLSLVNTVAGYASAGIAINX
CLO_BA1701AA	MSRNKYFGPFDDNDYNNGYDKYDDCNNGRDDYNSCDCHHCCPPSCVGPTGPMGPRGRTGPTGPTGPTGPGVGGTGPTGPTGPTGPTGNTGNTGATGLRGPTGATGGTGPTGATGAIGFGVTGPTGPTGATGATGADGVTGPTGPTGATGADGITGPTGATGATGFGVTGPTGPTGATGVGVTGATGLIGPTGATGTPGATGPTGAIGATGIGITGPTGATGATGADGATGVTGPTGPTGATGADGVTGPTGATGATGIGITGPTGATGATGIGITGATGLIGPTGATGATGATGPTGVTGATGAAGLIGPTGATGVTGADGATGATGATGATGPTGADGLVGPTGATGATGADGLVGPTGPTGATGVGITGATGATGATGPTGADGLVGPTGATGATGADGVAGPTGATGATGNTGADGATGPTGATGPTGADGLVGPTGATGATGLAGATGATGPIGATGPTGADGATGATGATGPTGADGLVGPTGATGATGATGPTGPTGASAIIPFASGIPLSLTTIAGGLVGTPGFVGFGSSAPGLSIVGGVIDLTNAAGTLTNFAFSMPRDGTITSISAYFSTTAALSLVGSTITITATLYQSTAPNNSFTAVPGATVTLAPPLTGILSVGSISSGIVTGLNIAATAETRFLLVFTATASGLSLVNTVAGYASAGIAINX
CLO_BA1703AA	MSRNKYFGPFDDNDYNNGYDKYDDCNNGRDDYNSCDCHHCCPPSCVGPTGPMGPRGRTGPTGPTGPTGPGVGGTGPTGPTGPTGPTGNTGNTGATGLRGPTGATGGTGPTGATGAIGFGVTGPTGPTGATGATGADGVTGPTGPTGATGADGITGPTGATGATGFGVTGPTGPTGATGVGVTGATGLIGPTGATGTPGATGPTGAIGATGIGITGPTGATGATGADGATGVTGPTGPTGATGADGVTGPTGATGATGIGITGPTGATGATGIGITGATGLIGPTGATGATGATGPTGVTGATGAAGLIGPTGATGVTGADGATGATGATGATGPTGADGLVGPTGATGATGADGLVGPTGPTGATGVGITGATGATGATGPTGADGLVGPTGATGATGADGVAGPTGATGATGNTGADGATGPTGATGPTGADGLVGPTGATGATGLAGATGATGPIGATGPTGADGATGATGATGPTGADGLVGPTGATGATGATGPTGPTGASAIIPFASGIPLSLTTIAGGLVGTPGFVGFGSSAPGLSIVGGVIDLTNAAGTLTNFAFSMPRDGTITSISAYFSTTAALSLVGSTITITATLYQSTAPNNSFTAVPGATVTLAPPLTGILSVGSISSGIVTGLNIAATAETRFLLVFTATASGLSLVNTVAGYASAGIAINX
CLO_BA1709AA	MSRNKYFGPFDDNDYNNGYDKYDDCNNGRDDYNSCDCHHCCPPSCVGPTGPMGPRGRTGPTGPTGPTGPGVGGTGPTGPTGPTGPTGNTGNTGATGLRGPTGATGGTGPTGATGAIGFGVTGPTGPTGATGATGADGVTGPTGPTGATGADGITGPTGATGATGFGVTGPTGPTGATGVGVTGATGLIGPTGATGTPGATGPTGAIGATGIGITGPTGATGATGADGATGVTGPTGPTGATGADGVTGPTGATGATGIGITGPTGATGATGIGITGATGLIGPTGATGATGATGPTGVTGATGAAGLIGPTGATGVTGADGATGATGATGATGPTGADGLVGPTGATGATGADGLVGPTGPTGATGVGITGATGATGATGPTGADGLVGPTGATGATGADGVAGPTGATGATGNTGADGATGPTGATGPTGADGLVGPTGATGATGLAGATGATGPIGATGPTGADGATGATGATGPTGADGLVGPTGATGATGATGPTGPTGASAIIPFASGIPLSLTTIAGGLVGTPGFVGFGSSAPGLSIVGGVIDLTNAAGTLTNFAFSMPRDGTITSISAYFSTTAALSLVGSTITITATLYQSTAPNNSFTAVPGATVTLAPPLTGILSVGSISSGIVTGLNIAATAETRFLLVFTATASGLSLVNTVAGYASAGIAINX
CLO_BA1711AA	MSRNKYFGPFDDNDYNNGYDKYDDCNNGRDDYNSCDCHHCCPPSCVGPTGPMGPRGRTGPTGPTGPTGPGVGGTGPTGPTGPTGPTGNTGNTGATGLRGPTGATGGTGPTGATGAIGFGVTGPTGPTGATGATGADGVTGPTGPTGATGADGITGPTGATGATGFGVTGPTGPTGATGVGVTGATGLIGPTGATGTPGATGPTGAIGATGIGITGPTGATGATGADGATGVTGPTGPTGATGADGVTGPTGATGATGIGITGPTGATGATGIGITGATGLIGPTGATGATGATGPTGVTGATGAAGLIGPTGATGVTGADGATGATGATGATGPTGADGLVGPTGATGATGADGLVGPTGPTGATGVGITGATGATGATGPTGADGLVGPTGATGATGADGVAGPTGATGATGNTGADGATGPTGATGPTGADGLVGPTGATGATGLAGATGATGPIGATGPTGADGATGATGATGPTGADGLVGPTGATGATGATGPTGPTGASAIIPFASGIPLSLTTIAGGLVGTPGFVGFGSSAPGLSIVGGVIDLTNAAGTLTNFAFSMPRDGTITSISAYFSTTAALSLVGSTITITATLYQSTAPNNSFTAVPGATVTLAPPLTGILSVGSISSGIVTGLNIAATAETRFLLVFTATASGLSLVNTVAGYASAGIAINX
CLO_BA1723AA	MSRNKYFGPFDDNDYNNGYDKYDDCNNGRDDYNSCDCHHCCPPSCVGPTGPMGPRGRTGPTGPTGPTGPGVGGTGPTGPTGPTGPTGNTGNTGATGLRGPTGATGGTGPTGATGAIGFGVTGPTGPTGATGATGADGVTGPTGPTGATGADGITGPTGATGATGFGVTGPTGPTGATGVGVTGATGLIGPTGATGTPGATGPTGAIGATGIGITGPTGATGATGADGATGVTGPTGPTGATGADGVTGPTGATGATGIGITGPTGATGATGIGITGATGLIGPTGATGATGATGPTGVTGATGAAGLIGPTGATGVTGADGATGATGATGATGPTGADGLVGPTGATGATGADGLVGPTGPTGATGVGITGATGATGATGPTGADGLVGPTGATGATGADGVAGPTGATGATGNTGADGATGPTGATGPTGADGLVGPTGATGATGLAGATGATGPIGATGPTGADGATGATGATGPTGADGLVGPTGATGATGATGPTGPTGASAIIPFASGIPLSLTTIAGGLVGTPGFVGFGSSAPGLSIVGGVIDLTNAAGTLTNFAFSMPRDGTITSISAYFSTTAALSLVGSTITITATLYQSTAPNNSFTAVPGATVTLAPPLTGILSVGSISSGIVTGLNIAATAETRFLLVFTATASGLSLVNTVAGYASAGIAINX
CLO_BA1732AA	MSRNKYFGPFDDNDYNNGYDKYDDCNNGRDDYNSCDCHHCCPPSCVGPTGPMGPRGRTGPTGPTGPTGPGVGGTGPTGPTGPTGPTGNTGNTGATGLRGPTGATGGTGPTGATGAIGFGVTGPTGPTGATGATGADGVTGPTGPTGATGADGITGPTGATGATGFGVTGPTGPTGATGVGVTGATGLIGPTGATGTPGATGPTGAIGATGIGITGPTGATGATGADGATGVTGPTGPTGATGADGVTGPTGATGATGIGITGPTGATGATGIGITGATGLIGPTGATGATGATGPTGVTGATGAAGLIGPTGATGVTGADGATGATGATGATGPTGADGLVGPTGATGATGADGLVGPTGPTGATGVGITGATGATGATGPTGADGLVGPTGATGATGADGVAGPTGATGATGNTGADGATGPTGATGPTGADGLVGPTGATGATGLAGATGATGPIGATGPTGADGATGATGATGPTGADGLVGPTGATGATGATGPTGPTGASAIIPFASGIPLSLTTIAGGLVGTPGFVGFGSSAPGLSIVGGVIDLTNAAGTLTNFAFSMPRDGTITSISAYFSTTAALSLVGSTITITATLYQSTAPNNSFTAVPGATVTLAPPLTGILSVGSISSGIVTGLNIAATAETRFLLVFTATASGLSLVNTVAGYASAGIAINX
CLO_BA1738AA	MSRNKYFGPFDDNDYNNGYDKYDDCNNGRDDYNSCDCHHCCPPSCVGPTGPMGPRGRTGPTGPTGPTGPGVGGTGPTGPTGPTGPTGNTGNTGATGLRGPTGATGGTGPTGATGAIGFGVTGPTGPTGATGATGADGVTGPTGPTGATGADGITGPTGATGATGFGVTGPTGPTGATGVGVTGATGLIGPTGATGTPGATGPTGAIGATGIGITGPTGATGATGADGATGVTGPTGPTGATGADGVTGPTGATGATGIGITGPTGATGATGIGITGATGLIGPTGATGATGATGPTGVTGATGAAGLIGPTGATGVTGADGATGATGATGATGPTGADGLVGPTGATGATGADGLVGPTGPTGATGVGITGATGATGATGPTGADGLVGPTGATGATGADGVAGPTGATGATGNTGADGATGPTGATGPTGADGLVGPTGATGATGLAGATGATGPIGATGPTGADGATGATGATGPTGADGLVGPTGATGATGATGPTGPTGASAIIPFASGIPLSLTTIAGGLVGTPGFVGFGSSAPGLSIVGGVIDLTNAAGTLTNFAFSMPRDGTITSISAYFSTTAALSLVGSTITITATLYQSTAPNNSFTAVPGATVTLAPPLTGILSVGSISSGIVTGLNIAATAETRFLLVFTATASGLSLVNTVAGYASAGIAINX
CLO_BA1739AA	MSRNKYFGPFDDNDYNNGYDKYDDCNNGRDDYNSCDCHHCCPPSCVGPTGPMGPRGRTGPTGPTGPTGPGVGGTGPTGPTGPTGPTGNTGNTGATGLRGPTGATGGTGPTGATGAIGFGVTGPTGPTGATGATGADGVTGPTGPTGATGADGITGPTGATGATGFGVTGPTGPTGATGVGVTGATGLIGPTGATGTPGATGPTGAIGATGIGITGPTGATGATGADGATGVTGPTGPTGATGADGVTGPTGATGATGIGITGPTGATGATGIGITGATGLIGPTGATGATGATGPTGVTGATGAAGLIGPTGATGVTGADGATGATGATGATGPTGADGLVGPTGATGATGADGLVGPTGPTGATGVGITGATGATGATGPTGADGLVGPTGATGATGADGVAGPTGATGATGNTGADGATGPTGATGPTGADGLVGPTGATGATGLAGATGATGPIGATGPTGADGATGATGATGPTGADGLVGPTGATGATGATGPTGPTGASAIIPFASGIPLSLTTIAGGLVGTPGFVGFGSSAPGLSIVGGVIDLTNAAGTLTNFAFSMPRDGTITSISAYFSTTAALSLVGSTITITATLYQSTAPNNSFTAVPGATVTLAPPLTGILSVGSISSGIVTGLNIAATAETRFLLVFTATASGLSLVNTVAGYASAGIAINX
CLO_BA1740AA	MSRNKYFGPFDDNDYNNGYDKYDDCNNGRDDYNSCDCHHCCPPSCVGPTGPMGPRGRTGPTGPTGPTGPGVGGTGPTGPTGPTGPTGNTGNTGATGLRGPTGATGGTGPTGATGAIGFGVTGPTGPTGATGATGADGVTGPTGPTGATGADGITGPTGATGATGFGVTGPTGPTGATGVGVTGATGLIGPTGATGTPGATGPTGAIGATGIGITGPTGATGATGADGATGVTGPTGPTGATGADGVTGPTGATGATGIGITGPTGATGATGIGITGATGLIGPTGATGATGATGPTGVTGATGAAGLIGPTGATGVTGADGATGATGATGATGPTGADGLVGPTGATGATGADGLVGPTGPTGATGVGITGATGATGATGPTGADGLVGPTGATGATGADGVAGPTGATGATGNTGADGATGPTGATGPTGADGLVGPTGATGATGLAGATGATGPIGATGPTGADGATGATGATGPTGADGLVGPTGATGATGATGPTGPTGASAIIPFASGIPLSLTTIAGGLVGTPGFVGFGSSAPGLSIVGGVIDLTNAAGTLTNFAFSMPRDGTITSISAYFSTTAALSLVGSTITITATLYQSTAPNNSFTAVPGATVTLAPPLTGILSVGSISSGIVTGLNIAATAETRFLLVFTATASGLSLVNTVAGYASAGIAINX
CLO_BA1744AA	MSRNKYFGPFDDNDYNNGYDKYDDCNNGRDDYNSCDCHHCCPPSCVGPTGPMGPRGRTGPTGPTGPTGPGVGATGPTGPTGPTGPTGNTGNTGATGLRGPTGATGGTGPTGATGAIGFGVTGPTGPTGATGATGADGVTGPTGPTGATGADGITGPTGATGATGFGVTGPTGPTGATGVGVTGATGLIGPTGATGTPGATGPTGAIGATGIGITGPTGATGATGADGATGVTGPTGPTGATGADGVTGPTGATGATGIGITGPTGATGATGIGITGATGLIGPTGATGATGATGPTGVTGATGAAGLIGPTGATGVTGADGATGATGATGATGPTGADGLVGPTGATGATGADGLVGPTGPTGATGVGITGATGATGATGPTGADGLVGPTGATGATGADGVAGPTGATGATGNTGADGATGPTGATGPTGADGLVGPTGATGATGLAGATGATGPIGATGPTGADGATGATGATGPTGADGLVGPTGATGATGATGPTGPTGASAIIPFASGIPLSLTTIAGGLVGTPGFVGFGSSAPGLSIVGGVIDLTNAAGTLTNFAFSMPRDGTITSISAYFSTTAALSLVGSTITITATLYQSTAPNNSFTAVPGATVTLAPPLTGILSVGSISSGIVTGLNIAATAETRFLLVFTATASGLSLVNTVAGYASAGIAINX
CLO_BA1745AA	MSRNKYFGPFDDNDYNNGYDKYDDCNNGRDDYNSCDCHHCCPPSCVGPTGPMGPRGRTGPTGPTGPTGPGVGGTGPTGPTGPTGPTGNTGNTGATGLRGPTGATGGTGPTGATGAIGFGVTGPTGPTGATGATGADGVTGPTGPTGATGADGITGPTGATGATGFGVTGPTGPTGATGVGVTGATGLIGPTGATGTPGATGPTGAIGATGIGITGPTGATGATGADGATGVTGPTGPTGATGADGVTGPTGATGATGIGITGPTGATGATGIGITGATGLIGPTGATGATGATGPTGVTGATGAAGLIGPTGATGVTGADGATGATGATGATGPTGADGLVGPTGATGATGADGLVGPTGPTGATGVGITGATGATGATGPTGADGLVGPTGATGATGADGVAGPTGATGATGNTGADGATGPTGATGPTGADGLVGPTGATGATGLAGATGATGPIGATGPTGADGATGATGATGPTGADGLVGPTGATGATGATGPTGPTGASAIIPFASGIPLSLTTIAGGLVGTPGFVGFGSSAPGLSIVGGVIDLTNAAGTLTNFAFSMPRDGTITSISAYFSTTAALSLVGSTITITATLYQSTAPNNSFTAVPGATVTLAPPLTGILSVGSISSGIVTGLNIAATAETRFLLVFTATASGLSLVNTVAGYASAGIAINX
CLO_BA1758AA	MSRNKYFGPFDDNDYNNGYDKYDDCNNGRDDYNSCDCHHCCPPSCVGPTGPMGPRGRTGPTGPTGPTGPGVGGTGPTGPTGPTGPTGNTGNTGATGLRGPTGATGGTGPTGATGAIGFGVTGPTGPTGATGATGADGVTGPTGPTGATGADGITGPTGATGATGFGVTGPTGPTGATGVGVTGATGLIGPTGATGTPGATGPTGAIGATGIGITGPTGATGATGADGATGVTGPTGPTGATGADGVTGPTGATGATGIGITGPTGATGATGIGITGATGLIGPTGATGATGATGPTGVTGATGAAGLIGPTGATGVTGADGATGATGATGATGPTGADGLVGPTGATGATGADGLVGPTGPTGATGVGITGATGATGATGPTGADGLVGPTGATGATGADGVAGPTGATGATGNTGADGATGPTGATGPTGADGLVGPTGATGATGLAGATGATGPIGATGPTGADGATGATGATGPTGADGLVGPTGATGATGATGPTGPTGASAIIPFASGIPLSLTTIAGGLVGTPGFVGFGSSAPGLSIVGGVIDLTNAAGTLTNFAFSMPRDGTITSISAYFSTTAALSLVGSTITITATLYQSTAPNNSFTAVPGATVTLAPPLTGILSVGSISSGIVTGLNIAATAETRFLLVFTATASGLSLVNTVAGYASAGIAINX
CLO_BA1765AA	MSRNKYFGPFDDNDYNNGYDKYDDCNNGRDDYNSCDCHHCCPPSCVGPTGPMGPRGRTGPTGPTGPTGPGVGATGPTGPTGPTGPTGNTGNTGATGLRGPTGATGGTGPTGATGAIGFGVTGPTGPTGATGATGADGVTGPTGPTGATGADGITGPTGATGATGFGVTGPTGPTGATGVGVTGATGLIGPTGATGTPGATGPTGAIGATGIGITGPTGATGATGADGATGVTGPTGPTGATGADGVTGPTGATGATGIGITGPTGATGATGIGITGATGLIGPTGATGATGATGPTGVTGATGAAGLIGPTGATGVTGADGATGATGATGATGPTGADGLVGPTGATGATGADGLVGPTGPTGATGVGITGATGATGATGPTGADGLVGPTGATGATGADGVAGPTGATGATGNTGADGATGPTGATGPTGADGLVGPTGATGATGLAGATGATGPIGATGPTGADGATGATGATGPTGADGLVGPTGATGATGATGPTGPTGASAIIPFASGIPLSLTTIAGGLVGTPGFVGFGSSAPGLSIVGGVIDLTNAAGTLTNFAFSMPRDGTITSISAYFSTTAALSLVGSTITITATLYQSTAPNNSFTAVPGATVTLAPPLTGILSVGSISSGIVTGLNIAATAETRFLLVFTATASGLSLVNTVAGYASAGIAINX
CLO_BA1773AA	MSRNKYFGPFDDNDYNNGYDKYDDCNNGRDDYNSCDCHHCCPPSCVGPTGPMGPRGRTGPTGPTGPTGPGVGGTGPTGPTGPTGPTGNTGNTGATGLRGPTGATGGTGPTGATGAIGFGVTGPTGPTGATGATGADGVTGPTGPTGATGADGITGPTGATGATGFGVTGPTGPTGATGVGVTGATGLIGPTGATGTPGATGPTGAIGATGIGITGPTGATGATGADGATGVTGPTGPTGATGADGVTGPTGATGATGIGITGPTGATGATGIGITGATGLIGPTGATGATGATGPTGVTGATGAAGLIGPTGATGVTGADGATGATGATGATGPTGADGLVGPTGATGATGADGLVGPTGPTGATGVGITGATGATGATGPTGADGLVGPTGATGATGADGVAGPTGATGATGNTGADGATGPTGATGPTGADGLVGPTGATGATGLAGATGATGPIGATGPTGADGATGATGATGPTGADGLVGPTGATGATGATGPTGPTGASAIIPFASGIPLSLTTIAGGLVGTPGFVGFGSSAPGLSIVGGVIDLTNAAGTLTNFAFSMPRDGTITSISAYFSTTAALSLVGSTITITATLYQSTAPNNSFTAVPGATVTLAPPLTGILSVGSISSGIVTGLNIAATAETRFLLVFTATASGLSLVNTVAGYASAGIAINX
CLO_BA1781AA	MSRNKYFGPFDDNDYNNGYDKYDDCNNGRDDYNSCDCHHCCPPSCVGPTGPMGPRGRTGPTGPTGPTGPGVGGTGPTGPTGPTGPTGNTGNTGATGLRGPTGATGGTGPTGATGAIGFGVTGPTGPTGATGATGADGVTGPTGPTGATGADGITGPTGATGATGFGVTGPTGPTGATGVGVTGATGLIGPTGATGTPGATGPTGAIGATGIGITGPTGATGATGADGATGVTGPTGPTGATGADGVTGPTGATGATGIGITGPTGATGATGIGITGATGLIGPTGATGATGATGPTGVTGATGAAGLIGPTGATGVTGADGATGATGATGATGPTGADGLVGPTGATGATGADGLVGPTGPTGATGVGITGATGATGATGPTGADGLVGPTGATGATGADGVAGPTGATGATGNTGADGATGPTGATGPTGADGLVGPTGATGATGLAGATGATGPIGATGPTGADGATGATGATGPTGADGLVGPTGATGATGATGPTGPTGASAIIPFASGIPLSLTTIAGGLVGTPGFVGFGSSAPGLSIVGGVIDLTNAAGTLTNFAFSMPRDGTITSISAYFSTTAALSLVGSTITITATLYQSTAPNNSFTAVPGATVTLAPPLTGILSVGSISSGIVTGLNIAATAETRFLLVFTATASGLSLVNTVAGYASAGIAINX
CLO_BA1791AA	MSRNKYFGPFDDNDYNNGYDKYDDCNNGRDDYNSCDCHHCCPPSCVGPTGPMGPRGRTGPTGPTGPTGPGVGGTGPTGPTGPTGPTGNTGNTGATGLRGPTGATGGTGPTGATGAIGFGVTGPTGPTGATGATGADGVTGPTGPTGATGADGITGPTGATGATGFGVTGPTGPTGATGVGVTGATGLIGPTGATGTPGATGPTGAIGATGIGITGPTGATGATGADGATGVTGPTGPTGATGADGVTGPTGATGATGIGITGPTGATGATGIGITGATGLIGPTGATGATGATGPTGVTGATGAAGLIGPTGATGVTGADGATGATGATGATGPTGADGLVGPTGATGATGADGLVGPTGPTGATGVGITGATGATGATGPTGADGLVGPTGATGATGADGVAGPTGATGATGNTGADGATGPTGATGPTGADGLVGPTGATGATGLAGATGATGPIGATGPTGADGATGATGATGPTGADGLVGPTGATGATGATGPTGPTGASAIIPFASGIPLSLTTIAGGLVGTPGFVGFGSSAPGLSIVGGVIDLTNAAGTLTNFAFSMPRDGTITSISAYFSTTAALSLVGSTITITATLYQSTAPNNSFTAVPGATVTLAPPLTGILSVGSISSGIVTGLNIAATAETRFLLVFTATASGLSLVNTVAGYASAGIAINX
CLO_BA1813AA	MSRNKYFGPFDDNDYNNGYDKYDDCNNGRDDYNSCDCHHCCPPSCVGPTGPMGPRGRTGPTGPTGPTGPGVGGTGPTGPTGPTGPTGNTGNTGATGLRGPTGATGGTGPTGATGAIGFGVTGPTGPTGATGATGADGVTGPTGPTGATGADGITGPTGATGATGFGVTGPTGPTGATGVGVTGATGLIGPTGATGTPGATGPTGAIGATGIGITGPTGATGATGADGATGVTGPTGPTGATGADGVTGPTGATGATGIGITGPTGATGATGIGITGATGLIGPTGATGATGATGPTGVTGATGAAGLIGPTGATGVTGADGATGATGATGATGPTGADGLVGPTGATGATGADGLVGPTGPTGATGVGITGATGATGATGPTGADGLVGPTGATGATGADGVAGPTGATGATGNTGADGATGPTGATGPTGADGLVGPTGATGATGLAGATGATGPIGATGPTGADGATGATGATGPTGADGLVGPTGATGATGATGPTGPTGASAIIPFASGIPLSLTTIAGGLVGTPGFVGFGSSAPGLSIVGGVIDLTNAAGTLTNFAFSMPRDGTITSISAYFSTTAALSLVGSTITITATLYQSTAPNNSFTAVPGATVTLAPPLTGILSVGSISSGIVTGLNIAATAETRFLLVFTATASGLSLVNTVAGYASAGIAINX
CLO_BA1825AA	MSRNKYFGPFDDNDYNNGYDKYDDCNNGRDDYNSCDCHHCCPPSCVGPTGPMGPRGRTGPTGPTGPTGPGVGGTGPTGPTGPTGPTGNTGNTGATGLRGPTGATGGTGPTGATGAIGFGVTGPTGPTGATGATGADGVTGPTGPTGATGADGITGPTGATGATGFGVTGPTGPTGATGVGVTGATGLIGPTGATGTPGATGPTGAIGATGIGITGPTGATGATGADGATGVTGPTGPTGATGADGVTGPTGATGATGIGITGPTGATGATGIGITGATGLIGPTGATGATGATGPTGVTGATGAAGLIGPTGATGVTGADGATGATGATGATGPTGADGLVGPTGATGATGADGLVGPTGPTGATGVGITGATGATGATGPTGADGLVGPTGATGATGADGVAGPTGATGATGNTGADGATGPTGATGPTGADGLVGPTGATGATGLAGATGATGPIGATGPTGADGATGATGATGPTGADGLVGPTGATGATGATGPTGPTGASAIIPFASGIPLSLTTIAGGLVGTPGFVGFGSSAPGLSIVGGVIDLTNAAGTLTNFAFSMPRDGTITSISAYFSTTAALSLVGSTITITATLYQSTAPNNSFTAVPGATVTLAPPLTGILSVGSISSGIVTGLNIAATAETRFLLVFTATASGLSLVNTVAGYASAGIAINX
CLO_BA1826AA	MSRNKYFGPFDDNDYNNGYDKYDDCNNGRDDYNSCDCHHCCPPSCVGPTGPMGPRGRTGPTGPTGPTGPGVGGTGPTGPTGPTGPTGNTGNTGATGLRGPTGATGGTGPTGATGAIGFGVTGPTGPTGATGATGADGVTGPTGPTGATGADGITGPTGATGATGFGVTGPTGPTGATGVGVTGATGLIGPTGATGTPGATGPTGAIGATGIGITGPTGATGATGADGATGVTGPTGPTGATGADGVTGPTGATGATGIGITGPTGATGATGIGITGATGLIGPTGATGATGATGPTGVTGATGAAGLIGPTGATGVTGADGATGATGATGATGPTGADGLVGPTGATGATGADGLVGPTGPTGATGVGITGATGATGATGPTGADGLVGPTGATGATGADGVAGPTGATGATGNTGADGATGPTGATGPTGADGLVGPTGATGATGLAGATGATGPIGATGPTGADGATGATGATGPTGADGLVGPTGATGATGATGPTGPTGASAIIPFASGIPLSLTTIAGGLVGTPGFVGFGSSAPGLSIVGGVIDLTNAAGTLTNFAFSMPRDGTITSISAYFSTTAALSLVGSTITITATLYQSTAPNNSFTAVPGATVTLAPPLTGILSVGSISSGIVTGLNIAATAETRFLLVFTATASGLSLVNTVAGYASAGIAINX
CLO_BA1833AA	MSRNKYFGPFDDNDYNNGYDKYDDCNNGRDDYNSCDCHHCCPPSCVGPTGPMGPRGRTGPTGPTGPTGPGVGGTGPTGPTGPTGPTGNTGNTGATGLRGPTGATGGTGPTGATGAIGFGVTGPTGPTGATGATGADGVTGPTGPTGATGADGITGPTGATGATGFGVTGPTGPTGATGVGVTGATGLIGPTGATGTPGATGPTGAIGATGIGITGPTGATGATGADGATGVTGPTGPTGATGADGVTGPTGATGATGIGITGPTGATGATGIGITGATGLIGPTGATGATGATGPTGVTGATGAAGLIGPTGATGVTGADGATGATGATGATGPTGADGLVGPTGATGATGADGLVGPTGPTGATGVGITGATGATGATGPTGADGLVGPTGATGATGADGVAGPTGATGATGNTGADGATGPTGATGPTGADGLVGPTGATGATGLAGATGATGPIGATGPTGADGATGATGATGPTGADGLVGPTGATGATGATGPTGPTGASAIIPFASGIPLSLTTIAGGLVGTPGFVGFGSSAPGLSIVGGVIDLTNAAGTLTNFAFSMPRDGTITSISAYFSTTAALSLVGSTITITATLYQSTAPNNSFTAVPGATVTLAPPLTGILSVGSISSGIVTGLNIAATAETRFLLVFTATASGLSLVNTVAGYASAGIAINX
CLO_BA1836AA	MSRNKYFGPFDDNDYNNGYDKYDDCNNGRDDYNSCDCHHCCPPSCVGPTGPMGPRGRTGPTGPTGPTGPGVGATGPTGPTGPTGPTGNTGNTGATGLRGPTGATGGTGPTGATGAIGFGVTGPTGPTGATGATGADGVTGPTGPTGATGADGITGPTGATGATGFGVTGPTGPTGATGVGVTGATGLIGPTGATGTPGATGPTGAIGATGIGITGPTGATGATGADGATGVTGPTGPTGATGADGVTGPTGATGATGIGITGPTGATGATGIGITGATGLIGPTGATGATGATGPTGVTGATGAAGLIGPTGATGVTGADGATGATGATGATGPTGADGLVGPTGATGATGADGLVGPTGPTGATGVGITGATGATGATGPTGADGLVGPTGATGATGADGVAGPTGATGATGNTGADGATGPTGATGPTGADGLVGPTGATGATGLAGATGATGPIGATGPTGADGATGATGATGPTGADGLVGPTGATGATGATGPTGPTGASAIIPFASGIPLSLTTIAGGLVGTPGFVGFGSSAPGLSIVGGVIDLTNAAGTLTNFAFSMPRDGTITSISAYFSTTAALSLVGSTITITATLYQSTAPNNSFTAVPGATVTLAPPLTGILSVGSISSGIVTGLNIAATAETRFLLVFTATASGLSLVNTVAGYASAGIAINX
CLO_BA1840AA	MSRNKYFGPFDDNDYNNGYDKYDDCNNGRDDYNSCDCHHCCPPSCVGPTGPMGPRGRTGPTGPTGPTGPGVGGTGPTGPTGPTGPTGNTGNTGATGLRGPTGATGGTGPTGATGAIGFGVTGPTGPTGATGATGADGVTGPTGPTGATGADGITGPTGATGATGFGVTGPTGPTGATGVGVTGATGLIGPTGATGTPGATGPTGAIGATGIGITGPTGATGATGADGATGVTGPTGPTGATGADGVTGPTGATGATGIGITGPTGATGATGIGITGATGLIGPTGATGATGATGPTGVTGATGAAGLIGPTGATGVTGADGATGATGATGATGPTGADGLVGPTGATGATGADGLVGPTGPTGATGVGITGATGATGATGPTGADGLVGPTGATGATGADGVAGPTGATGATGNTGADGATGPTGATGPTGADGLVGPTGATGATGLAGATGATGPIGATGPTGADGATGATGATGPTGADGLVGPTGATGATGATGPTGPTGASAIIPFASGIPLSLTTIAGGLVGTPGFVGFGSSAPGLSIVGGVIDLTNAAGTLTNFAFSMPRDGTITSISAYFSTTAALSLVGSTITITATLYQSTAPNNSFTAVPGATVTLAPPLTGILSVGSISSGIVTGLNIAATAETRFLLVFTATASGLSLVNTVAGYASAGIAINX
CLO_BA1841AA	MSRNKYFGPFDDNDYNNGYDKYDDCNNGRDDYNSCDCHHCCPPSCVGPTGPMGPRGRTGPTGPTGPTGPGVGGTGPTGPTGPTGPTGNTGNTGATGLRGPTGATGGTGPTGATGAIGFGVTGPTGPTGATGATGADGVTGPTGPTGATGADGITGPTGATGATGFGVTGPTGPTGATGVGVTGATGLIGPTGATGTPGATGPTGAIGATGIGITGPTGATGATGADGATGVTGPTGPTGATGADGVTGPTGATGATGIGITGPTGATGATGIGITGATGLIGPTGATGATGATGPTGVTGATGAAGLIGPTGATGVTGADGATGATGATGATGPTGADGLVGPTGATGATGADGLVGPTGPTGATGVGITGATGATGATGPTGADGLVGPTGATGATGADGVAGPTGATGATGNTGADGATGPTGATGPTGADGLVGPTGATGATGLAGATGATGPIGATGPTGADGATGATGATGPTGADGLVGPTGATGATGATGPTGPTGASAIIPFASGIPLSLTTIAGGLVGTPGFVGFGSSAPGLSIVGGVIDLTNAAGTLTNFAFSMPRDGTITSISAYFSTTAALSLVGSTITITATLYQSTAPNNSFTAVPGATVTLAPPLTGILSVGSISSGIVTGLNIAATAETRFLLVFTATASGLSLVNTVAGYASAGIAINX
CLO_BA1842AA	MSRNKYFGPFDDNDYNNGYDKYDDCNNGRDDYNSCDCHHCCPPSCVGPTGPMGPRGRTGPTGPTGPTGPGVGGTGPTGPTGPTGPTGNTGNTGATGLRGPTGATGGTGPTGATGAIGFGVTGPTGPTGATGATGADGVTGPTGPTGATGADGITGPTGATGATGFGVTGPTGPTGATGVGVTGATGLIGPTGATGTPGATGPTGAIGATGIGITGPTGATGATGADGATGVTGPTGPTGATGADGVTGPTGATGATGIGITGPTGATGATGIGITGATGLIGPTGATGATGATGPTGVTGATGAAGLIGPTGATGVTGADGATGATGATGATGPTGADGLVGPTGATGATGADGLVGPTGPTGATGVGITGATGATGATGPTGADGLVGPTGATGATGADGVAGPTGATGATGNTGADGATGPTGATGPTGADGLVGPTGATGATGLAGATGATGPIGATGPTGADGATGATGATGPTGADGLVGPTGATGATGATGPTGPTGASAIIPFASGIPLSLTTIAGGLVGTPGFVGFGSSAPGLSIVGGVIDLTNAAGTLTNFAFSMPRDGTITSISAYFSTTAALSLVGSTITITATLYQSTAPNNSFTAVPGATVTLAPPLTGILSVGSISSGIVTGLNIAATAETRFLLVFTATASGLSLVNTVAGYASAGIAINX
CLO_BA1850AA	MSRNKYFGPFDDNDYNNGYDKYDDCNNGRDDYNSCDCHHCCPPSCVGPTGPMGPRGRTGPTGPTGPTGPGVGGTGPTGPTGPTGPTGNTGNTGATGLRGPTGATGGTGPTGATGAIGFGVTGPTGPTGATGATGADGVTGPTGPTGATGADGITGPTGATGATGFGVTGPTGPTGATGVGVTGATGLIGPTGATGTPGATGPTGAIGATGIGITGPTGATGATGADGATGVTGPTGPTGATGADGVTGPTGATGATGIGITGPTGATGATGIGITGATGLIGPTGATGATGATGPTGVTGATGAAGLIGPTGATGVTGADGATGATGATGATGPTGADGLVGPTGATGATGADGLVGPTGPTGATGVGITGATGATGATGPTGADGLVGPTGATGATGADGVAGPTGATGATGNTGADGATGPTGATGPTGADGLVGPTGATGATGLAGATGATGPIGATGPTGADGATGATGATGPTGADGLVGPTGATGATGATGPTGPTGASAIIPFASGIPLSLTTIAGGLVGTPGFVGFGSSAPGLSIVGGVIDLTNAAGTLTNFAFSMPRDGTITSISAYFSTTAALSLVGSTITITATLYQSTAPNNSFTAVPGATVTLAPPLTGILSVGSISSGIVTGLNIAATAETRFLLVFTATASGLSLVNTVAGYASAGIAINX
CLO_BA1852AA	MSRNKYFGPFDDNDYNNGYDKYDDCNNGRDDYNSCDCHHCCPPSCVGPTGPMGPRGRTGPTGPTGPTGPGVGGTGPTGPTGPTGPTGNTGNTGATGLRGPTGATGGTGPTGATGAIGFGVTGPTGPTGATGATGADGVTGPTGPTGATGADGITGPTGATGATGFGVTGPTGPTGATGVGVTGATGLIGPTGATGTPGATGPTGAIGATGIGITGPTGATGATGADGATGVTGPTGPTGATGADGVTGPTGATGATGIGITGPTGATGATGIGITGATGLIGPTGATGATGATGPTGVTGATGAAGLIGPTGATGVTGADGATGATGATGATGPTGADGLVGPTGATGATGADGLVGPTGPTGATGVGITGATGATGATGPTGADGLVGPTGATGATGADGVAGPTGATGATGNTGADGATGPTGATGPTGADGLVGPTGATGATGLAGATGATGPIGATGPTGADGATGATGATGPTGADGLVGPTGATGATGATGPTGPTGASAIIPFASGIPLSLTTIAGGLVGTPGFVGFGSSAPGLSIVGGVIDLTNAAGTLTNFAFSMPRDGTITSISAYFSTTAALSLVGSTITITATLYQSTAPNNSFTAVPGATVTLAPPLTGILSVGSISSGIVTGLNIAATAETRFLLVFTATASGLSLVNTVAGYASAGIAINX
CLO_BA1856AA	MSRNKYFGPFDDNDYNNGYDKYDDCNNGRDDYNSCDCHHCCPPSCVGPTGPMGPRGRTGPTGPTGPTGPGVGGTGPTGPTGPTGPTGNTGNTGATGLRGPTGATGGTGPTGATGAIGFGVTGPTGPTGATGATGADGVTGPTGPTGATGADGITGPTGATGATGFGVTGPTGPTGATGVGVTGATGLIGPTGATGTPGATGPTGAIGATGIGITGPTGATGATGADGATGVTGPTGPTGATGADGVTGPTGATGATGIGITGPTGATGATGIGITGATGLIGPTGATGATGATGPTGVTGATGAAGLIGPTGATGVTGADGATGATGATGATGPTGADGLVGPTGATGATGADGLVGPTGPTGATGVGITGATGATGATGPTGADGLVGPTGATGATGADGVAGPTGATGATGNTGADGATGPTGATGPTGADGLVGPTGATGATGLAGATGATGPIGATGPTGADGATGATGATGPTGADGLVGPTGATGATGATGPTGPTGASAIIPFASGIPLSLTTIAGGLVGTPGFVGFGSSAPGLSIVGGVIDLTNAAGTLTNFAFSMPRDGTITSISAYFSTTAALSLVGSTITITATLYQSTAPNNSFTAVPGATVTLAPPLTGILSVGSISSGIVTGLNIAATAETRFLLVFTATASGLSLVNTVAGYASAGIAINX
CLO_BA1860AA	MSRNKYFGPFDDNDYNNGYDKYDDCNNGRDDYNSCDCHHCCPPSCVGPTGPMGPRGRTGPTGPTGPTGPGVGGTGPTGPTGPTGPTGNTGNTGATGLRGPTGATGGTGPTGATGAIGFGVTGPTGPTGATGATGADGVTGPTGPTGATGADGITGPTGATGATGFGVTGPTGPTGATGVGVTGATGLIGPTGATGTPGATGPTGAIGATGIGITGPTGATGATGADGATGVTGPTGPTGATGADGVTGPTGATGATGIGITGPTGATGATGIGITGATGLIGPTGATGATGATGPTGVTGATGAAGLIGPTGATGVTGADGATGATGATGATGPTGADGLVGPTGATGATGADGLVGPTGPTGATGVGITGATGATGATGPTGADGLVGPTGATGATGADGVAGPTGATGATGNTGADGATGPTGATGPTGADGLVGPTGATGATGLAGATGATGPIGATGPTGADGATGATGATGPTGADGLVGPTGATGATGATGPTGPTGASAIIPFASGIPLSLTTIAGGLVGTPGFVGFGSSAPGLSIVGGVIDLTNAAGTLTNFAFSMPRDGTITSISAYFSTTAALSLVGSTITITATLYQSTAPNNSFTAVPGATVTLAPPLTGILSVGSISSGIVTGLNIAATAETRFLLVFTATASGLSLVNTVAGYASAGIAINX
CLO_BA1870AA	MSRNKYFGPFDDNDYNNGYDKYDDCNNGRDDYNSCDCHHCCPPSCVGPTGPMGPRGRTGPTGPTGPTGPGVGGTGPTGPTGPTGPTGNTGNTGATGLRGPTGATGGTGPTGATGAIGFGVTGPTGPTGATGATGADGVTGPTGPTGATGADGITGPTGATGATGFGVTGPTGPTGATGVGVTGATGLIGPTGATGTPGATGPTGAIGATGIGITGPTGATGATGADGATGVTGPTGPTGATGADGVTGPTGATGATGIGITGPTGATGATGIGITGATGLIGPTGATGATGATGPTGVTGATGAAGLIGPTGATGVTGADGATGATGATGATGPTGADGLVGPTGATGATGADGLVGPTGPTGATGVGITGATGATGATGPTGADGLVGPTGATGATGADGVAGPTGATGATGNTGADGATGPTGATGPTGADGLVGPTGATGATGLAGATGATGPIGATGPTGADGATGATGATGPTGADGLVGPTGATGATGATGPTGPTGASAIIPFASGIPLSLTTIAGGLVGTPGFVGFGSSAPGLSIVGGVIDLTNAAGTLTNFAFSMPRDGTITSISAYFSTTAALSLVGSTITITATLYQSTAPNNSFTAVPGATVTLAPPLTGILSVGSISSGIVTGLNIAATAETRFLLVFTATASGLSLVNTVAGYASAGIAINX
CLO_BA1879AA	MSRNKYFGPFDDNDYNNGYDKYDDCNNGRDDYNSCDCHHCCPPSCVGPTGPMGPRGRTGPTGPTGPTGPGVGGTGPTGPTGPTGPTGNTGNTGATGLRGPTGATGGTGPTGATGAIGFGVTGPTGPTGATGATGADGVTGPTGPTGATGADGITGPTGATGATGFGVTGPTGPTGATGVGVTGATGLIGPTGATGTPGATGPTGAIGATGIGITGPTGATGATGADGATGVTGPTGPTGATGADGVTGPTGATGATGIGITGPTGATGATGIGITGATGLIGPTGATGATGATGPTGVTGATGAAGLIGPTGATGVTGADGATGATGATGATGPTGADGLVGPTGATGATGADGLVGPTGPTGATGVGITGATGATGATGPTGADGLVGPTGATGATGADGVAGPTGATGATGNTGADGATGPTGATGPTGADGLVGPTGATGATGLAGATGATGPIGATGPTGADGATGATGATGPTGADGLVGPTGATGATGATGPTGPTGASAIIPFASGIPLSLTTIAGGLVGTPGFVGFGSSAPGLSIVGGVIDLTNAAGTLTNFAFSMPRDGTITSISAYFSTTAALSLVGSTITITATLYQSTAPNNSFTAVPGATVTLAPPLTGILSVGSISSGIVTGLNIAATAETRFLLVFTATASGLSLVNTVAGYASAGIAINX
CLO_BA1883AA	MSRNKYFGPFDDNDYNNGYDKYDDCNNGRDDYNSCDCHHCCPPSCVGPTGPMGPRGRTGPTGPTGPTGPGVGGTGPTGPTGPTGPTGNTGNTGATGLRGPTGATGGTGPTGATGAIGFGVTGPTGPTGATGATGADGVTGPTGPTGATGADGITGPTGATGATGFGVTGPTGPTGATGVGVTGATGLIGPTGATGTPGATGPTGAIGATGIGITGPTGATGATGADGATGVTGPTGPTGATGADGVTGPTGATGATGIGITGPTGATGATGIGITGATGLIGPTGATGATGATGPTGVTGATGAAGLIGPTGATGVTGADGATGATGATGATGPTGADGLVGPTGATGATGADGLVGPTGPTGATGVGITGATGATGATGPTGADGLVGPTGATGATGADGVAGPTGATGATGNTGADGATGPTGATGPTGADGLVGPTGATGATGLAGATGATGPIGATGPTGADGATGATGATGPTGADGLVGPTGATGATGATGPTGPTGASAIIPFASGIPLSLTTIAGGLVGTPGFVGFGSSAPGLSIVGGVIDLTNAAGTLTNFAFSMPRDGTITSISAYFSTTAALSLVGSTITITATLYQSTAPNNSFTAVPGATVTLAPPLTGILSVGSISSGIVTGLNIAATAETRFLLVFTATASGLSLVNTVAGYASAGIAINX
CLO_BA1886AA	MSRNKYFGPFDDNDYNNGYDKYDDCNNGRDDYNSCDCHHCCPPSCVGPTGPMGPRGRTGPTGPTGPTGPGVGGTGPTGPTGPTGPTGNTGNTGATGLRGPTGATGGTGPTGATGAIGFGVTGPTGPTGATGATGADGVTGPTGPTGATGADGITGPTGATGATGFGVTGPTGPTGATGVGVTGATGLIGPTGATGTPGATGPTGAIGATGIGITGPTGATGATGADGATGVTGPTGPTGATGADGVTGPTGATGATGIGITGPTGATGATGIGITGATGLIGPTGATGATGATGPTGVTGATGAAGLIGPTGATGVTGADGATGATGATGATGPTGADGLVGPTGATGATGADGLVGPTGPTGATGVGITGATGATGATGPTGADGLVGPTGATGATGADGVAGPTGATGATGNTGADGATGPTGATGPTGADGLVGPTGATGATGLAGATGATGPIGATGPTGADGATGATGATGPTGADGLVGPTGATGATGATGPTGPTGASAIIPFASGIPLSLTTIAGGLVGTPGFVGFGSSAPGLSIVGGVIDLTNAAGTLTNFAFSMPRDGTITSISAYFSTTAALSLVGSTITITATLYQSTAPNNSFTAVPGATVTLAPPLTGILSVGSISSGIVTGLNIAATAETRFLLVFTATASGLSLVNTVAGYASAGIAINX
CLO_BA1892AA	MSRNKYFGPFDDNDYNNGYDKYDDCNNGRDDYNSCDCHHCCPPSCVGPTGPMGPRGRTGPTGPTGPTGPGVGGTGPTGPTGPTGPTGNTGNTGATGLRGPTGATGGTGPTGATGAIGFGVTGPTGPTGATGATGADGVTGPTGPTGATGADGITGPTGATGATGFGVTGPTGPTGATGVGVTGATGLIGPTGATGTPGATGPTGAIGATGIGITGPTGATGATGADGATGVTGPTGPTGATGADGVTGPTGATGATGIGITGPTGATGATGIGITGATGLIGPTGATGATGATGPTGVTGATGAAGLIGPTGATGVTGADGATGATGATGATGPTGADGLVGPTGATGATGADGLVGPTGPTGATGVGITGATGATGATGPTGADGLVGPTGATGATGADGVAGPTGATGATGNTGADGATGPTGATGPTGADGLVGPTGATGATGLAGATGATGPIGATGPTGADGATGATGATGPTGADGLVGPTGATGATGATGPTGPTGASAIIPFASGIPLSLTTIAGGLVGTPGFVGFGSSAPGLSIVGGVIDLTNAAGTLTNFAFSMPRDGTITSISAYFSTTAALSLVGSTITITATLYQSTAPNNSFTAVPGATVTLAPPLTGILSVGSISSGIVTGLNIAATAETRFLLVFTATASGLSLVNTVAGYASAGIAINX
CLO_BA1902AA	MSRNKYFGPFDDNDYNNGYDKYDDCNNGRDDYNSCDCHHCCPPSCVGPTGPMGPRGRTGPTGPTGPTGPGVGGTGPTGPTGPTGPTGNTGNTGATGLRGPTGATGGTGPTGATGAIGFGVTGPTGPTGATGATGADGVTGPTGPTGATGADGITGPTGATGATGFGVTGPTGPTGATGVGVTGATGLIGPTGATGTPGATGPTGAIGATGIGITGPTGATGATGADGATGVTGPTGPTGATGADGVTGPTGATGATGIGITGPTGATGATGIGITGATGLIGPTGATGATGATGPTGVTGATGAAGLIGPTGATGVTGADGATGATGATGATGPTGADGLVGPTGATGATGADGLVGPTGPTGATGVGITGATGATGATGPTGADGLVGPTGATGATGADGVAGPTGATGATGNTGADGATGPTGATGPTGADGLVGPTGATGATGLAGATGATGPIGATGPTGADGATGATGATGPTGADGLVGPTGATGATGATGPTGPTGASAIIPFASGIPLSLTTIAGGLVGTPGFVGFGSSAPGLSIVGGVIDLTNAAGTLTNFAFSMPRDGTITSISAYFSTTAALSLVGSTITITATLYQSTAPNNSFTAVPGATVTLAPPLTGILSVGSISSGIVTGLNIAATAETRFLLVFTATASGLSLVNTVAGYASAGIAINX
CLO_BA1905AA	MSRNKYFGPFDDNDYNNGYDKYDDCNNGRDDYNSCDCHHCCPPSCVGPTGPMGPRGRTGPTGPTGPTGPGVGGTGPTGPTGPTGPTGNTGNTGATGLRGPTGATGGTGPTGATGAIGFGVTGPTGPTGATGATGADGVTGPTGPTGATGADGITGPTGATGATGFGVTGPTGPTGATGVGVTGATGLIGPTGATGTPGATGPTGAIGATGIGITGPTGATGATGADGATGVTGPTGPTGATGADGVTGPTGATGATGIGITGPTGATGATGIGITGATGLIGPTGATGATGATGPTGVTGATGAAGLIGPTGATGVTGADGATGATGATGATGPTGADGLVGPTGATGATGADGLVGPTGPTGATGVGITGATGATGATGPTGADGLVGPTGATGATGADGVAGPTGATGATGNTGADGATGPTGATGPTGADGLVGPTGATGATGLAGATGATGPIGATGPTGADGATGATGATGPTGADGLVGPTGATGATGATGPTGPTGASAIIPFASGIPLSLTTIAGGLVGTPGFVGFGSSAPGLSIVGGVIDLTNAAGTLTNFAFSMPRDGTITSISAYFSTTAALSLVGSTITITATLYQSTAPNNSFTAVPGATVTLAPPLTGILSVGSISSGIVTGLNIAATAETRFLLVFTATASGLSLVNTVAGYASAGIAINX
CLO_BA1908AA	MSRNKYFGPFDDNDYNNGYDKYDDCNNGRDDYNSCDCHHCCPPSCVGPTGPMGPRGRTGPTGPTGPTGPGVGGTGPTGPTGPTGPTGNTGNTGATGLRGPTGATGGTGPTGATGAIGFGVTGPTGPTGATGATGADGVTGPTGPTGATGADGITGPTGATGATGFGVTGPTGPTGATGVGVTGATGLIGPTGATGTPGATGPTGAIGATGIGITGPTGATGATGADGATGVTGPTGPTGATGADGVTGPTGATGATGIGITGPTGATGATGIGITGATGLIGPTGATGATGATGPTGVTGATGAAGLIGPTGATGVTGADGATGATGATGATGPTGADGLVGPTGATGATGADGLVGPTGPTGATGVGITGATGATGATGPTGADGLVGPTGATGATGADGVAGPTGATGATGNTGADGATGPTGATGPTGADGLVGPTGATGATGLAGATGATGPIGATGPTGADGATGATGATGPTGADGLVGPTGATGATGATGPTGPTGASAIIPFASGIPLSLTTIAGGLVGTPGFVGFGSSAPGLSIVGGVIDLTNAAGTLTNFAFSMPRDGTITSISAYFSTTAALSLVGSTITITATLYQSTAPNNSFTAVPGATVTLAPPLTGILSVGSISSGIVTGLNIAATAETRFLLVFTATASGLSLVNTVAGYASAGIAINX
CLO_BA1929AA	MSRNKYFGPFDDNDYNNGYDKYDDCNNGRDDYNSCDCHHCCPPSCVGPTGPMGPRGRTGPTGPTGPTGPGVGGTGPTGPTGPTGPTGNTGNTGATGLRGPTGATGGTGPTGATGAIGFGVTGPTGPTGATGATGADGVTGPTGPTGATGADGITGPTGATGATGFGVTGPTGPTGATGVGVTGATGLIGPTGATGTPGATGPTGAIGATGIGITGPTGATGATGADGATGVTGPTGPTGATGADGVTGPTGATGATGIGITGPTGATGATGIGITGATGLIGPTGATGATGATGPTGVTGATGAAGLIGPTGATGVTGADGATGATGATGATGPTGADGLVGPTGATGATGADGLVGPTGPTGATGVGITGATGATGATGPTGADGLVGPTGATGATGADGVAGPTGATGATGNTGADGATGPTGATGPTGADGLVGPTGATGATGLAGATGATGPIGATGPTGADGATGATGATGPTGADGLVGPTGATGATGATGPTGPTGASAIIPFASGIPLSLTTIAGGLVGTPGFVGFGSSAPGLSIVGGVIDLTNAAGTLTNFAFSMPRDGTITSISAYFSTTAALSLVGSTITITATLYQSTAPNNSFTAVPGATVTLAPPLTGILSVGSISSGIVTGLNIAATAETRFLLVFTATASGLSLVNTVAGYASAGIAINX
CLO_BA1937AA	MSRNKYFGPFDDNDYNNGYDKYDDCNNGRDDYNSCDCHHCCPPSCVGPTGPMGPRGRTGPTGPTGPTGPGVGGTGPTGPTGPTGPTGNTGNTGATGLRGPTGATGGTGPTGATGAIGFGVTGPTGPTGATGATGADGVTGPTGPTGATGADGITGPTGATGATGFGVTGPTGPTGATGVGVTGATGLIGPTGATGTPGATGPTGAIGATGIGITGPTGATGATGADGATGVTGPTGPTGATGADGVTGPTGATGATGIGITGPTGATGATGIGITGATGLIGPTGATGATGATGPTGVTGATGAAGLIGPTGATGVTGADGATGATGATGATGPTGADGLVGPTGATGATGADGLVGPTGPTGATGVGITGATGATGATGPTGADGLVGPTGATGATGADGVAGPTGATGATGNTGADGATGPTGATGPTGADGLVGPTGATGATGLAGATGATGPIGATGPTGADGATGATGATGPTGADGLVGPTGATGATGATGPTGPTGASAIIPFASGIPLSLTTIAGGLVGTPGFVGFGSSAPGLSIVGGVIDLTNAAGTLTNFAFSMPRDGTITSISAYFSTTAALSLVGSTITITATLYQSTAPNNSFTAVPGATVTLAPPLTGILSVGSISSGIVTGLNIAATAETRFLLVFTATASGLSLVNTVAGYASAGIAINX
CLO_BA1944AA	MSRNKYFGPFDDNDYNNGYDKYDDCNNGRDDYNSCDCHHCCPPSCVGPTGPMGPRGRTGPTGPTGPTGPGVGGTGPTGPTGPTGPTGNTGNTGATGLRGPTGATGGTGPTGATGAIGFGVTGPTGPTGATGATGADGVTGPTGPTGATGADGITGPTGATGATGFGVTGPTGPTGATGVGVTGATGLIGPTGATGTPGATGPTGAIGATGIGITGPTGATGATGADGATGVTGPTGPTGATGADGVTGPTGATGATGIGITGPTGATGATGIGITGATGLIGPTGATGATGATGPTGVTGATGAAGLIGPTGATGVTGADGATGATGATGATGPTGADGLVGPTGATGATGADGLVGPTGPTGATGVGITGATGATGATGPTGADGLVGPTGATGATGADGVAGPTGATGATGNTGADGATGPTGATGPTGADGLVGPTGATGATGLAGATGATGPIGATGPTGADGATGATGATGPTGADGLVGPTGATGATGATGPTGPTGASAIIPFASGIPLSLTTIAGGLVGTPGFVGFGSSAPGLSIVGGVIDLTNAAGTLTNFAFSMPRDGTITSISAYFSTTAALSLVGSTITITATLYQSTAPNNSFTAVPGATVTLAPPLTGILSVGSISSGIVTGLNIAATAETRFLLVFTATASGLSLVNTVAGYASAGIAINX
CLO_BA1946AA	MSRNKYFGPFDDNDYNNGYDKYDDCNNGRDDYNSCDCHHCCPPSCVGPTGPMGPRGRTGPTGPTGPTGPGVGGTGPTGPTGPTGPTGNTGNTGATGLRGPTGATGGTGPTGATGAIGFGVTGPTGPTGATGATGADGVTGPTGPTGATGADGITGPTGATGATGFGVTGPTGPTGATGVGVTGATGLIGPTGATGTPGATGPTGAIGATGIGITGPTGATGATGADGATGVTGPTGPTGATGADGVTGPTGATGATGIGITGPTGATGATGIGITGATGLIGPTGATGATGATGPTGVTGATGAAGLIGPTGATGVTGADGATGATGATGATGPTGADGLVGPTGATGATGADGLVGPTGPTGATGVGITGATGATGATGPTGADGLVGPTGATGATGADGVAGPTGATGATGNTGADGATGPTGATGPTGADGLVGPTGATGATGLAGATGATGPIGATGPTGADGATGATGATGPTGADGLVGPTGATGATGATGPTGPTGASAIIPFASGIPLSLTTIAGGLVGTPGFVGFGSSAPGLSIVGGVIDLTNAAGTLTNFAFSMPRDGTITSISAYFSTTAALSLVGSTITITATLYQSTAPNNSFTAVPGATVTLAPPLTGILSVGSISSGIVTGLNIAATAETRFLLVFTATASGLSLVNTVAGYASAGIAINX
CLO_BA1955AA	MSRNKYFGPFDDNDYNNGYDKYDDCNNGRDDYNSCDCHHCCPPSCVGPTGPMGPRGRTGPTGPTGPTGPGVGGTGPTGPTGPTGPTGNTGNTGATGLRGPTGATGGTGPTGATGAIGFGVTGPTGPTGATGATGADGVTGPTGPTGATGADGITGPTGATGATGFGVTGPTGPTGATGVGVTGATGLIGPTGATGTPGATGPTGAIGATGIGITGPTGATGATGADGATGVTGPTGPTGATGADGVTGPTGATGATGIGITGPTGATGATGIGITGATGLIGPTGATGATGATGPTGVTGATGAAGLIGPTGATGVTGADGATGATGATGATGPTGADGLVGPTGATGATGADGLVGPTGPTGATGVGITGATGATGATGPTGADGLVGPTGATGATGADGVAGPTGATGATGNTGADGATGPTGATGPTGADGLVGPTGATGATGLAGATGATGPIGATGPTGADGATGATGATGPTGADGLVGPTGATGATGATGPTGPTGASAIIPFASGIPLSLTTIAGGLVGTPGFVGFGSSAPGLSIVGGVIDLTNAAGTLTNFAFSMPRDGTITSISAYFSTTAALSLVGSTITITATLYQSTAPNNSFTAVPGATVTLAPPLTGILSVGSISSGIVTGLNIAATAETRFLLVFTATASGLSLVNTVAGYASAGIAINX
CLO_BA1957AA	MSRNKYFGPFDDNDYNNGYDKYDDCNNGRDDYNSCDCHHCCPPSCVGPTGPMGPRGRTGPTGPTGPTGPGVGGTGPTGPTGPTGPTGNTGNTGATGLRGPTGATGGTGPTGATGAIGFGVTGPTGPTGATGATGADGVTGPTGPTGATGADGITGPTGATGATGFGVTGPTGPTGATGVGVTGATGLIGPTGATGTPGATGPTGAIGATGIGITGPTGATGATGADGATGVTGPTGPTGATGADGVTGPTGATGATGIGITGPTGATGATGIGITGATGLIGPTGATGATGATGPTGVTGATGAAGLIGPTGATGVTGADGATGATGATGATGPTGADGLVGPTGATGATGADGLVGPTGPTGATGVGITGATGATGATGPTGADGLVGPTGATGATGADGVAGPTGATGATGNTGADGATGPTGATGPTGADGLVGPTGATGATGLAGATGATGPIGATGPTGADGATGATGATGPTGADGLVGPTGATGATGATGPTGPTGASAIIPFASGIPLSLTTIAGGLVGTPGFVGFGSSAPGLSIVGGVIDLTNAAGTLTNFAFSMPRDGTITSISAYFSTTAALSLVGSTITITATLYQSTAPNNSFTAVPGATVTLAPPLTGILSVGSISSGIVTGLNIAATAETRFLLVFTATASGLSLVNTVAGYASAGIAINX
CLO_BA1958AA	MSRNKYFGPFDDNDYNNGYDKYDDCNNGRDDYNSCDCHHCCPPSCVGPTGPMGPRGRTGPTGPTGPTGPGVGGTGPTGPTGPTGPTGNTGNTGATGLRGPTGATGGTGPTGATGAIGFGVTGPTGPTGATGATGADGVTGPTGPTGATGADGITGPTGATGATGFGVTGPTGPTGATGVGVTGATGLIGPTGATGTPGATGPTGAIGATGIGITGPTGATGATGADGATGVTGPTGPTGATGADGVTGPTGATGATGIGITGPTGATGATGIGITGATGLIGPTGATGATGATGPTGVTGATGAAGLIGPTGATGVTGADGATGATGATGATGPTGADGLVGPTGATGATGADGLVGPTGPTGATGVGITGATGATGATGPTGADGLVGPTGATGATGADGVAGPTGATGATGNTGADGATGPTGATGPTGADGLVGPTGATGATGLAGATGATGPIGATGPTGADGATGATGATGPTGADGLVGPTGATGATGATGPTGPTGASAIIPFASGIPLSLTTIAGGLVGTPGFVGFGSSAPGLSIVGGVIDLTNAAGTLTNFAFSMPRDGTITSISAYFSTTAALSLVGSTITITATLYQSTAPNNSFTAVPGATVTLAPPLTGILSVGSISSGIVTGLNIAATAETRFLLVFTATASGLSLVNTVAGYASAGIAINX
CLO_BA1959AA	MSRNKYFGPFDDNDYNNGYDKYDDCNNGRDDYNSCDCHHCCPPSCVGPTGPMGPRGRTGPTGPTGPTGPGVGGTGPTGPTGPTGPTGNTGNTGATGLRGPTGATGGTGPTGATGAIGFGVTGPTGPTGATGATGADGVTGPTGPTGATGADGITGPTGATGATGFGVTGPTGPTGATGVGVTGATGLIGPTGATGTPGATGPTGAIGATGIGITGPTGATGATGADGATGVTGPTGPTGATGADGVTGPTGATGATGIGITGPTGATGATGIGITGATGLIGPTGATGATGATGPTGVTGATGAAGLIGPTGATGVTGADGATGATGATGATGPTGADGLVGPTGATGATGADGLVGPTGPTGATGVGITGATGATGATGPTGADGLVGPTGATGATGADGVAGPTGATGATGNTGADGATGPTGATGPTGADGLVGPTGATGATGLAGATGATGPIGATGPTGADGATGATGATGPTGADGLVGPTGATGATGATGPTGPTGASAIIPFASGIPLSLTTIAGGLVGTPGFVGFGSSAPGLSIVGGVIDLTNAAGTLTNFAFSMPRDGTITSISAYFSTTAALSLVGSTITITATLYQSTAPNNSFTAVPGATVTLAPPLTGILSVGSISSGIVTGLNIAATAETRFLLVFTATASGLSLVNTVAGYASAGIAINX
CLO_BA1974AA	MSRNKYFGPFDDNDYNNGYDKYDDCNNGRDDYNSCDCHHCCPPSCVGPTGPMGPRGRTGPTGPTGPTGPGVGGTGPTGPTGPTGPTGNTGNTGATGLRGPTGATGGTGPTGATGAIGFGVTGPTGPTGATGATGADGVTGPTGPTGATGADGITGPTGATGATGFGVTGPTGPTGATGVGVTGATGLIGPTGATGTPGATGPTGAIGATGIGITGPTGATGATGADGATGVTGPTGPTGATGADGVTGPTGATGATGIGITGPTGATGATGIGITGATGLIGPTGATGATGATGPTGVTGATGAAGLIGPTGATGVTGADGATGATGATGATGPTGADGLVGPTGATGATGADGLVGPTGPTGATGVGITGATGATGATGPTGADGLVGPTGATGATGADGVAGPTGATGATGNTGADGATGPTGATGPTGADGLVGPTGATGATGLAGATGATGPIGATGPTGADGATGATGATGPTGADGLVGPTGATGATGATGPTGPTGASAIIPFASGIPLSLTTIAGGLVGTPGFVGFGSSAPGLSIVGGVIDLTNAAGTLTNFAFSMPRDGTITSISAYFSTTAALSLVGSTITITATLYQSTAPNNSFTAVPGATVTLAPPLTGILSVGSISSGIVTGLNIAATAETRFLLVFTATASGLSLVNTVAGYASAGIAINX
CLO_BA1981AA	MSRNKYFGPFDDNDYNNGYDKYDDCNNGRDDYNSCDCHHCCPPSCVGPTGPMGPRGRTGPTGPTGPTGPGVGGTGPTGPTGPTGPTGNTGNTGATGLRGPTGATGGTGPTGATGAIGFGVTGPTGPTGATGATGADGVTGPTGPTGATGADGITGPTGATGATGFGVTGPTGPTGATGVGVTGATGLIGPTGATGTPGATGPTGAIGATGIGITGPTGATGATGADGATGVTGPTGPTGATGADGVTGPTGATGATGIGITGPTGATGATGIGITGATGLIGPTGATGATGATGPTGVTGATGAAGLIGPTGATGVTGADGATGATGATGATGPTGADGLVGPTGATGATGADGLVGPTGPTGATGVGITGATGATGATGPTGADGLVGPTGATGATGADGVAGPTGATGATGNTGADGATGPTGATGPTGADGLVGPTGATGATGLAGATGATGPIGATGPTGADGATGATGATGPTGADGLVGPTGATGATGATGPTGPTGASAIIPFASGIPLSLTTIAGGLVGTPGFVGFGSSAPGLSIVGGVIDLTNAAGTLTNFAFSMPRDGTITSISAYFSTTAALSLVGSTITITATLYQSTAPNNSFTAVPGATVTLAPPLTGILSVGSISSGIVTGLNIAATAETRFLLVFTATASGLSLVNTVAGYASAGIAINX
CLO_BA1987AA	MSRNKYFGPFDDNDYNNGYDKYDDCNNGRDDYNSCDCHHCCPPSCVGPTGPMGPRGRTGPTGPTGPTGPGVGGTGPTGPTGPTGPTGNTGNTGATGLRGPTGATGGTGPTGATGAIGFGVTGPTGPTGATGATGADGVTGPTGPTGATGADGITGPTGATGATGFGVTGPTGPTGATGVGVTGATGLIGPTGATGTPGATGPTGAIGATGIGITGPTGATGATGADGATGVTGPTGPTGATGADGVTGPTGATGATGIGITGPTGATGATGIGITGATGLIGPTGATGATGATGPTGVTGATGAAGLIGPTGATGVTGADGATGATGATGATGPTGADGLVGPTGATGATGADGLVGPTGPTGATGVGITGATGATGATGPTGADGLVGPTGATGATGADGVAGPTGATGATGNTGADGATGPTGATGPTGADGLVGPTGATGATGLAGATGATGPIGATGPTGADGATGATGATGPTGADGLVGPTGATGATGATGPTGPTGASAIIPFASGIPLSLTTIAGGLVGTPGFVGFGSSAPGLSIVGGVIDLTNAAGTLTNFAFSMPRDGTITSISAYFSTTAALSLVGSTITITATLYQSTAPNNSFTAVPGATVTLAPPLTGILSVGSISSGIVTGLNIAATAETRFLLVFTATASGLSLVNTVAGYASAGIAINX
CLO_BA1989AA	MSRNKYFGPFDDNDYNNGYDKYDDCNNGRDDYNSCDCHHCCPPSCVGPTGPMGPRGRTGPTGPTGPTGPGVGGTGPTGPTGPTGPTGNTGNTGATGLRGPTGATGGTGPTGATGAIGFGVTGPTGPTGATGATGADGVTGPTGPTGATGADGITGPTGATGATGFGVTGPTGPTGATGVGVTGATGLIGPTGATGTPGATGPTGAIGATGIGITGPTGATGATGADGATGVTGPTGPTGATGADGVTGPTGATGATGIGITGPTGATGATGIGITGATGLIGPTGATGATGATGPTGVTGATGAAGLIGPTGATGVTGADGATGATGATGATGPTGADGLVGPTGATGATGADGLVGPTGPTGATGVGITGATGATGATGPTGADGLVGPTGATGATGADGVAGPTGATGATGNTGADGATGPTGATGPTGADGLVGPTGATGATGLAGATGATGPIGATGPTGADGATGATGATGPTGADGLVGPTGATGATGATGPTGPTGASAIIPFASGIPLSLTTIAGGLVGTPGFVGFGSSAPGLSIVGGVIDLTNAAGTLTNFAFSMPRDGTITSISAYFSTTAALSLVGSTITITATLYQSTAPNNSFTAVPGATVTLAPPLTGILSVGSISSGIVTGLNIAATAETRFLLVFTATASGLSLVNTVAGYASAGIAINX
CLO_BA2002AA	MSRNKYFGPFDDNDYNNGYDKYDDCNNGRDDYNSCDCHHCCPPSCVGPTGPMGPRGRTGPTGPTGPTGPGVGGTGPTGPTGPTGPTGNTGNTGATGLRGPTGATGGTGPTGATGAIGFGVTGPTGPTGATGATGADGVTGPTGPTGATGADGITGPTGATGATGFGVTGPTGPTGATGVGVTGATGLIGPTGATGTPGATGPTGAIGATGIGITGPTGATGATGADGATGVTGPTGPTGATGADGVTGPTGATGATGIGITGPTGATGATGIGITGATGLIGPTGATGATGATGPTGVTGATGAAGLIGPTGATGVTGADGATGATGATGATGPTGADGLVGPTGATGATGADGLVGPTGPTGATGVGITGATGATGATGPTGADGLVGPTGATGATGADGVAGPTGATGATGNTGADGATGPTGATGPTGADGLVGPTGATGATGLAGATGATGPIGATGPTGADGATGATGATGPTGADGLVGPTGATGATGATGPTGPTGASAIIPFASGIPLSLTTIAGGLVGTPGFVGFGSSAPGLSIVGGVIDLTNAAGTLTNFAFSMPRDGTITSISAYFSTTAALSLVGSTITITATLYQSTAPNNSFTAVPGATVTLAPPLTGILSVGSISSGIVTGLNIAATAETRFLLVFTATASGLSLVNTVAGYASAGIAINX
CLO_BA2007AA	MSRNKYFGPFDDNDYNNGYDKYDDCNNGRDDYNSCDCHHCCPPSCVGPTGPMGPRGRTGPTGPTGPTGPGVGATGPTGPTGPTGPTGNTGNTGATGLRGPTGATGGTGPTGATGAIGFGVTGPTGPTGATGATGADGVTGPTGPTGATGADGITGPTGATGATGFGVTGPTGPTGATGVGVTGATGLIGPTGATGTPGATGPTGAIGATGIGITGPTGATGATGADGATGVTGPTGPTGATGADGVTGPTGATGATGIGITGPTGATGATGIGITGATGLIGPTGATGATGATGPTGVTGATGAAGLIGPTGATGVTGADGATGATGATGATGPTGADGLVGPTGATGATGADGLVGPTGPTGATGVGITGATGATGATGPTGADGLVGPTGATGATGADGVAGPTGATGATGNTGADGATGPTGATGPTGADGLVGPTGATGATGLAGATGATGPIGATGPTGADGATGATGATGPTGADGLVGPTGATGATGATGPTGPTGASAIIPFASGIPLSLTTIAGGLVGTPGFVGFGSSAPGLSIVGGVIDLTNAAGTLTNFAFSMPRDGTITSISAYFSTTAALSLVGSTITITATLYQSTAPNNSFTAVPGATVTLAPPLTGILSVGSISSGIVTGLNIAATAETRFLLVFTATASGLSLVNTVAGYASAGIAINX
CLO_BA2010AA	MSRNKYFGPFDDNDYNNGYDKYDDCNNGRDDYNSCDCHHCCPPSCVGPTGPMGPRGRTGPTGPTGPTGPGVGGTGPTGPTGPTGPTGNTGNTGATGLRGPTGATGGTGPTGATGAIGFGVTGPTGPTGATGATGADGVTGPTGPTGATGADGITGPTGATGATGFGVTGPTGPTGATGVGVTGATGLIGPTGATGTPGATGPTGAIGATGIGITGPTGATGATGADGATGVTGPTGPTGATGADGVTGPTGATGATGIGITGPTGATGATGIGITGATGLIGPTGATGATGATGPTGVTGATGAAGLIGPTGATGVTGADGATGATGATGATGPTGADGLVGPTGATGATGADGLVGPTGPTGATGVGITGATGATGATGPTGADGLVGPTGATGATGADGVAGPTGATGATGNTGADGATGPTGATGPTGADGLVGPTGATGATGLAGATGATGPIGATGPTGADGATGATGATGPTGADGLVGPTGATGATGATGPTGPTGASAIIPFASGIPLSLTTIAGGLVGTPGFVGFGSSAPGLSIVGGVIDLTNAAGTLTNFAFSMPRDGTITSISAYFSTTAALSLVGSTITITATLYQSTAPNNSFTAVPGATVTLAPPLTGILSVGSISSGIVTGLNIAATAETRFLLVFTATASGLSLVNTVAGYASAGIAINX
CLO_BA2025AA	MSRNKYFGPFDDNDYNNGYDKYDDCNNGRDDYNSCDCHHCCPPSCVGPTGPMGPRGRTGPTGPTGPTGPGVGGTGPTGPTGPTGPTGNTGNTGATGLRGPTGATGGTGPTGATGAIGFGVTGPTGPTGATGATGADGVTGPTGPTGATGADGITGPTGATGATGFGVTGPTGPTGATGVGVTGATGLIGPTGATGTPGATGPTGAIGATGIGITGPTGATGATGADGATGVTGPTGPTGATGADGVTGPTGATGATGIGITGPTGATGATGIGITGATGLIGPTGATGATGATGPTGVTGATGAAGLIGPTGATGVTGADGATGATGATGATGPTGADGLVGPTGATGATGADGLVGPTGPTGATGVGITGATGATGATGPTGADGLVGPTGATGATGADGVAGPTGATGATGNTGADGATGPTGATGPTGADGLVGPTGATGATGLAGATGATGPIGATGPTGADGATGATGATGPTGADGLVGPTGATGATGATGPTGPTGASAIIPFASGIPLSLTTIAGGLVGTPGFVGFGSSAPGLSIVGGVIDLTNAAGTLTNFAFSMPRDGTITSISAYFSTTAALSLVGSTITITATLYQSTAPNNSFTAVPGATVTLAPPLTGILSVGSISSGIVTGLNIAATAETRFLLVFTATASGLSLVNTVAGYASAGIAINX
CLO_BA2070AA	MSRNKYFGPFDDNDYNNGYDKYDDCNNGRDDYNSCDCHHCCPPSCVGPTGPMGPRGRTGPTGPTGPTGPGVGGTGPTGPTGPTGPTGNTGNTGATGLRGPTGATGGTGPTGATGAIGFGVTGPTGPTGATGATGADGVTGPTGPTGATGADGITGPTGATGATGFGVTGPTGPTGATGVGVTGATGLIGPTGATGTPGATGPTGAIGATGIGITGPTGATGATGADGATGVTGPTGPTGATGADGVTGPTGATGATGIGITGPTGATGATGIGITGATGLIGPTGATGATGATGPTGVTGATGAAGLIGPTGATGVTGADGATGATGATGATGPTGADGLVGPTGATGATGADGLVGPTGPTGATGVGITGATGATGATGPTGADGLVGPTGATGATGADGVAGPTGATGATGNTGADGATGPTGATGPTGADGLVGPTGATGATGLAGATGATGPIGATGPTGADGATGATGATGPTGADGLVGPTGATGATGATGPTGPTGASAIIPFASGIPLSLTTIAGGLVGTPGFVGFGSSAPGLSIVGGVIDLTNAAGTLTNFAFSMPRDGTITSISAYFSTTAALSLVGSTITITATLYQSTAPNNSFTAVPGATVTLAPPLTGILSVGSISSGIVTGLNIAATAETRFLLVFTATASGLSLVNTVAGYASAGIAINX
CLO_BA2073AA	MSRNKYFGPFDDNDYNNGYDKYDDCNNGRDDYNSCDCHHCCPPSCVGPTGPMGPRGRTGPTGPTGPTGPGVGGTGPTGPTGPTGPTGNTGNTGATGLRGPTGATGGTGPTGATGAIGFGVTGPTGPTGATGATGADGVTGPTGPTGATGADGITGPTGATGATGFGVTGPTGPTGATGVGVTGATGLIGPTGATGTPGATGPTGAIGATGIGITGPTGATGATGADGATGVTGPTGPTGATGADGVTGPTGATGATGIGITGPTGATGATGIGITGATGLIGPTGATGATGATGPTGVTGATGAAGLIGPTGATGVTGADGATGATGATGATGPTGADGLVGPTGATGATGADGLVGPTGPTGATGVGITGATGATGATGPTGADGLVGPTGATGATGADGVAGPTGATGATGNTGADGATGPTGATGPTGADGLVGPTGATGATGLAGATGATGPIGATGPTGADGATGATGATGPTGADGLVGPTGATGATGATGPTGPTGASAIIPFASGIPLSLTTIAGGLVGTPGFVGFGSSAPGLSIVGGVIDLTNAAGTLTNFAFSMPRDGTITSISAYFSTTAALSLVGSTITITATLYQSTAPNNSFTAVPGATVTLAPPLTGILSVGSISSGIVTGLNIAATAETRFLLVFTATASGLSLVNTVAGYASAGIAINX
CLO_BA2083AA	MSRNKYFGPFDDNDYNNGYDKYDDCNNGRDDYNSCDCHHCCPPSCVGPTGPMGPRGRTGPTGPTGPTGPGVGGTGPTGPTGPTGPTGNTGNTGATGLRGPTGATGGTGPTGATGAIGFGVTGPTGPTGATGATGADGVTGPTGPTGATGADGITGPTGATGATGFGVTGPTGPTGATGVGVTGATGLIGPTGATGTPGATGPTGAIGATGIGITGPTGATGATGADGATGVTGPTGPTGATGADGVTGPTGATGATGIGITGPTGATGATGIGITGATGLIGPTGATGATGATGPTGVTGATGAAGLIGPTGATGVTGADGATGATGATGATGPTGADGLVGPTGATGATGADGLVGPTGPTGATGVGITGATGATGATGPTGADGLVGPTGATGATGADGVAGPTGATGATGNTGADGATGPTGATGPTGADGLVGPTGATGATGLAGATGATGPIGATGPTGADGATGATGATGPTGADGLVGPTGATGATGATGPTGPTGASAIIPFASGIPLSLTTIAGGLVGTPGFVGFGSSAPGLSIVGGVIDLTNAAGTLTNFAFSMPRDGTITSISAYFSTTAALSLVGSTITITATLYQSTAPNNSFTAVPGATVTLAPPLTGILSVGSISSGIVTGLNIAATAETRFLLVFTATASGLSLVNTVAGYASAGIAINX
CLO_BA2109AA	MSRNKYFGPFDDNDYNNGYDKYDDCNNGRDDYNSCDCHHCCPPSCVGPTGPMGPRGRTGPTGPTGPTGPGVGGTGPTGPTGPTGPTGNTGNTGATGLRGPTGATGGTGPTGATGAIGFGVTGPTGPTGATGATGADGVTGPTGPTGATGADGITGPTGATGATGFGVTGPTGPTGATGVGVTGATGLIGPTGATGTPGATGPTGAIGATGIGITGPTGATGATGADGATGVTGPTGPTGATGADGVTGPTGATGATGIGITGPTGATGATGIGITGATGLIGPTGATGATGATGPTGVTGATGAAGLIGPTGATGVTGADGATGATGATGATGPTGADGLVGPTGATGATGADGLVGPTGPTGATGVGITGATGATGATGPTGADGLVGPTGATGATGADGVAGPTGATGATGNTGADGATGPTGATGPTGADGLVGPTGATGATGLAGATGATGPIGATGPTGADGATGATGATGPTGADGLVGPTGATGATGATGPTGPTGASAIIPFASGIPLSLTTIAGGLVGTPGFVGFGSSAPGLSIVGGVIDLTNAAGTLTNFAFSMPRDGTITSISAYFSTTAALSLVGSTITITATLYQSTAPNNSFTAVPGATVTLAPPLTGILSVGSISSGIVTGLNIAATAETRFLLVFTATASGLSLVNTVAGYASAGIAINX
CLO_BA2120AA	MSRNKYFGPFDDNDYNNGYDKYDDCNNGRDDYNSCDCHHCCPPSCVGPTGPMGPRGRTGPTGPTGPTGPGVGGTGPTGPTGPTGPTGNTGNTGATGLRGPTGATGGTGPTGATGAIGFGVTGPTGPTGATGATGADGVTGPTGPTGATGADGITGPTGATGATGFGVTGPTGPTGATGVGVTGATGLIGPTGATGTPGATGPTGAIGATGIGITGPTGATGATGADGATGVTGPTGPTGATGADGVTGPTGATGATGIGITGPTGATGATGIGITGATGLIGPTGATGATGATGPTGVTGATGAAGLIGPTGATGVTGADGATGATGATGATGPTGADGLVGPTGATGATGADGLVGPTGPTGATGVGITGATGATGATGPTGADGLVGPTGATGATGADGVAGPTGATGATGNTGADGATGPTGATGPTGADGLVGPTGATGATGLAGATGATGPIGATGPTGADGATGATGATGPTGADGLVGPTGATGATGATGPTGPTGASAIIPFASGIPLSLTTIAGGLVGTPGFVGFGSSAPGLSIVGGVIDLTNAAGTLTNFAFSMPRDGTITSISAYFSTTAALSLVGSTITITATLYQSTAPNNSFTAVPGATVTLAPPLTGILSVGSISSGIVTGLNIAATAETRFLLVFTATASGLSLVNTVAGYASAGIAINX
CLO_BA2121AA	MSRNKYFGPFDDNDYNNGYDKYDDCNNGRDDYNSCDCHHCCPPSCVGPTGPMGPRGRTGPTGPTGPTGPGVGTTGPTGPTGPTGPTGNTGNTGATGLRGPTGATGGTGPTGATGAIGFGVTGPTGPTGATGATGADGVTGPTGPTGATGADGITGPTGATGATGFGVTGPTGPTGATGVGVTGATGLIGPTGATGTPGATGPTGAIGATGIGITGPTGATGATGADGATGVTGPTGPTGATGADGVTGPTGATGATGIGITGPTGATGATGIGITGATGLIGPTGATGATGATGPTGVTGATGAAGLIGPTGATGVTGADGATGATGATGATGPTGADGLVGPTGATGATGADGLVGPTGPTGATGVGITGATGATGATGPTGADGLVGPTGATGATGADGVAGPTGATGATGNTGADGATGPTGATGPTGADGLVGPTGATGATGLAGATGATGPIGATGPTGADGATGATGATGPTGADGLVGPTGATGATGATGPTGPTGASAIIPFASGIPLSLTTIAGGLVGTPGFVGFGSSAPGLSIVGGVIDLTNAAGTLTNFAFSMPRDGTITSISAYFSTTAALSLVGSTITITATLYQSTAPNNSFTAVPGATVTLAPPLTGILSVGSISSGIVTGLNIAATAETRFLLVFTATASGLSLVNTVAGYASAGIAINX
CLO_BA2125AA	MSRNKYFGPFDDNDYNNGYDKYDDCNNGRDDYNSCDCHHCCPPSCVGPTGPMGPRGRTGPTGPTGPTGPGVGGTGPTGPTGPTGPTGNTGNTGATGLRGPTGATGGTGPTGATGAIGFGVTGPTGPTGATGATGADGVTGPTGPTGATGADGITGPTGATGATGFGVTGPTGPTGATGVGVTGATGLIGPTGATGTPGATGPTGAIGATGIGITGPTGATGATGADGATGVTGPTGPTGATGADGVTGPTGATGATGIGITGPTGATGATGIGITGATGLIGPTGATGATGATGPTGVTGATGAAGLIGPTGATGVTGADGATGATGATGATGPTGADGLVGPTGATGATGADGLVGPTGPTGATGVGITGATGATGATGPTGADGLVGPTGATGATGADGVAGPTGATGATGNTGADGATGPTGATGPTGADGLVGPTGATGATGLAGATGATGPIGATGPTGADGATGATGATGPTGADGLVGPTGATGATGATGPTGPTGASAIIPFASGIPLSLTTIAGGLVGTPGFVGFGSSAPGLSIVGGVIDLTNAAGTLTNFAFSMPRDGTITSISAYFSTTAALSLVGSTITITATLYQSTAPNNSFTAVPGATVTLAPPLTGILSVGSISSGIVTGLNIAATAETRFLLVFTATASGLSLVNTVAGYASAGIAINX
CLO_BA2127AA	MSRNKYFGPFDDNDYNNGYDKYDDCNNGRDDYNSCDCHHCCPPSCVGPTGPMGPRGRTGPTGPTGPTGPGVGGTGPTGPTGPTGPTGNTGNTGATGLRGPTGATGGTGPTGATGAIGFGVTGPTGPTGATGATGADGVTGPTGPTGATGADGITGPTGATGATGFGVTGPTGPTGATGVGVTGATGLIGPTGATGTPGATGPTGAIGATGIGITGPTGATGATGADGATGVTGPTGPTGATGADGVTGPTGATGATGIGITGPTGATGATGIGITGATGLIGPTGATGATGATGPTGVTGATGAAGLIGPTGATGVTGADGATGATGATGATGPTGADGLVGPTGATGATGADGLVGPTGPTGATGVGITGATGATGATGPTGADGLVGPTGATGATGADGVAGPTGATGATGNTGADGATGPTGATGPTGADGLVGPTGATGATGLAGATGATGPIGATGPTGADGATGATGATGPTGADGLVGPTGATGATGATGPTGPTGASAIIPFASGIPLSLTTIAGGLVGTPGFVGFGSSAPGLSIVGGVIDLTNAAGTLTNFAFSMPRDGTITSISAYFSTTAALSLVGSTITITATLYQSTAPNNSFTAVPGATVTLAPPLTGILSVGSISSGIVTGLNIAATAETRFLLVFTATASGLSLVNTVAGYASAGIAINX
CLO_BA2133AA	MSRNKYFGPFDDNDYNNGYDKYDDCNNGRDDYNSCDCHHCCPPSCVGPTGPMGPRGRTGPTGPTGPTGPGVGGTGPTGPTGPTGPTGNTGNTGATGLRGPTGATGGTGPTGATGAIGFGVTGPTGPTGATGATGADGVTGPTGPTGATGADGITGPTGATGATGFGVTGPTGPTGATGVGVTGATGLIGPTGATGTPGATGPTGAIGATGIGITGPTGATGATGADGATGVTGPTGPTGATGADGVTGPTGATGATGIGITGPTGATGATGIGITGATGLIGPTGATGATGATGPTGVTGATGAAGLIGPTGATGVTGADGATGATGATGATGPTGADGLVGPTGATGATGADGLVGPTGPTGATGVGITGATGATGATGPTGADGLVGPTGATGATGADGVAGPTGATGATGNTGADGATGPTGATGPTGADGLVGPTGATGATGLAGATGATGPIGATGPTGADGATGATGATGPTGADGLVGPTGATGATGATGPTGPTGASAIIPFASGIPLSLTTIAGGLVGTPGFVGFGSSAPGLSIVGGVIDLTNAAGTLTNFAFSMPRDGTITSISAYFSTTAALSLVGSTITITATLYQSTAPNNSFTAVPGATVTLAPPLTGILSVGSISSGIVTGLNIAATAETRFLLVFTATASGLSLVNTVAGYASAGIAINX
CLO_BA2144AA	MSRNKYFGPFDDNDYNNGYDKYDDCNNGRDDYNSCDCHHCCPPSCVGPTGPMGPRGRTGPTGPTGPTGPGVGGTGPTGPTGPTGPTGNTGNTGATGLRGPTGATGGTGPTGATGAIGFGVTGPTGPTGATGATGADGVTGPTGPTGATGADGITGPTGATGATGFGVTGPTGPTGATGVGVTGATGLIGPTGATGTPGATGPTGAIGATGIGITGPTGATGATGADGATGVTGPTGPTGATGADGVTGPTGATGATGIGITGPTGATGATGIGITGATGLIGPTGATGATGATGPTGVTGATGAAGLIGPTGATGVTGADGATGATGATGATGPTGADGLVGPTGATGATGADGLVGPTGPTGATGVGITGATGATGATGPTGADGLVGPTGATGATGADGVAGPTGATGATGNTGADGATGPTGATGPTGADGLVGPTGATGATGLAGATGATGPIGATGPTGADGATGATGATGPTGADGLVGPTGATGATGATGPTGPTGASAIIPFASGIPLSLTTIAGGLVGTPGFVGFGSSAPGLSIVGGVIDLTNAAGTLTNFAFSMPRDGTITSISAYFSTTAALSLVGSTITITATLYQSTAPNNSFTAVPGATVTLAPPLTGILSVGSISSGIVTGLNIAATAETRFLLVFTATASGLSLVNTVAGYASAGIAINX
CLO_BA2145AA	MSRNKYFGPFDDNDYNNGYDKYDDCNNGRDDYNSCDCHHCCPPSCVGPTGPMGPRGRTGPTGPTGPTGPGVGGTGPTGPTGPTGPTGNTGNTGATGLRGPTGATGGTGPTGATGAIGFGVTGPTGPTGATGATGADGVTGPTGPTGATGADGITGPTGATGATGFGVTGPTGPTGATGVGVTGATGLIGPTGATGTPGATGPTGAIGATGIGITGPTGATGATGADGATGVTGPTGPTGATGADGVTGPTGATGATGIGITGPTGATGATGIGITGATGLIGPTGATGATGATGPTGVTGATGAAGLIGPTGATGVTGADGATGATGATGATGPTGADGLVGPTGATGATGADGLVGPTGPTGATGVGITGATGATGATGPTGADGLVGPTGATGATGADGVAGPTGATGATGNTGADGATGPTGATGPTGADGLVGPTGATGATGLAGATGATGPIGATGPTGADGATGATGATGPTGADGLVGPTGATGATGATGPTGPTGASAIIPFASGIPLSLTTIAGGLVGTPGFVGFGSSAPGLSIVGGVIDLTNAAGTLTNFAFSMPRDGTITSISAYFSTTAALSLVGSTITITATLYQSTAPNNSFTAVPGATVTLAPPLTGILSVGSISSGIVTGLNIAATAETRFLLVFTATASGLSLVNTVAGYASAGIAINX
CLO_BA2146AA	MSRNKYFGPFDDNDYNNGYDKYDDCNNGRDDYNSCDCHHCCPPSCVGPTGPMGPRGRTGPTGPTGPTGPGVGGTGPTGPTGPTGPTGNTGNTGATGLRGPTGATGGTGPTGATGAIGFGVTGPTGPTGATGATGADGVTGPTGPTGATGADGITGPTGATGATGFGVTGPTGPTGATGVGVTGATGLIGPTGATGTPGATGPTGAIGATGIGITGPTGATGATGADGATGVTGPTGPTGATGADGVTGPTGATGATGIGITGPTGATGATGIGITGATGLIGPTGATGATGATGPTGVTGATGAAGLIGPTGATGVTGADGATGATGATGATGPTGADGLVGPTGATGATGADGLVGPTGPTGATGVGITGATGATGATGPTGADGLVGPTGATGATGADGVAGPTGATGATGNTGADGATGPTGATGPTGADGLVGPTGATGATGLAGATGATGPIGATGPTGADGATGATGATGPTGADGLVGPTGATGATGATGPTGPTGASAIIPFASGIPLSLTTIAGGLVGTPGFVGFGSSAPGLSIVGGVIDLTNAAGTLTNFAFSMPRDGTITSISAYFSTTAALSLVGSTITITATLYQSTAPNNSFTAVPGATVTLAPPLTGILSVGSISSGIVTGLNIAATAETRFLLVFTATASGLSLVNTVAGYASAGIAINX
CLO_BA2147AA	MSRNKYFGPFDDNDYNNGYDKYDDCNNGRDDYNSCDCHHCCPPSCVGPTGPMGPRGRTGPTGPTGPTGPGVGGTGPTGPTGPTGPTGNTGNTGATGLRGPTGATGGTGPTGATGAIGFGVTGPTGPTGATGATGADGVTGPTGPTGATGADGITGPTGATGATGFGVTGPTGPTGATGVGVTGATGLIGPTGATGTPGATGPTGAIGATGIGITGPTGATGATGADGATGVTGPTGPTGATGADGVTGPTGATGATGIGITGPTGATGATGIGITGATGLIGPTGATGATGATGPTGVTGATGAAGLIGPTGATGVTGADGATGATGATGATGPTGADGLVGPTGATGATGADGLVGPTGPTGATGVGITGATGATGATGPTGADGLVGPTGATGATGADGVAGPTGATGATGNTGADGATGPTGATGPTGADGLVGPTGATGATGLAGATGATGPIGATGPTGADGATGATGATGPTGADGLVGPTGATGATGATGPTGPTGASAIIPFASGIPLSLTTIAGGLVGTPGFVGFGSSAPGLSIVGGVIDLTNAAGTLTNFAFSMPRDGTITSISAYFSTTAALSLVGSTITITATLYQSTAPNNSFTAVPGATVTLAPPLTGILSVGSISSGIVTGLNIAATAETRFLLVFTATASGLSLVNTVAGYASAGIAINX
CLO_BA2149AA	MSRNKYFGPFDDNDYNNGYDKYDDCNNGRDDYNSCDCHHCCPPSCVGPTGPMGPRGRTGPTGPTGPTGPGVGGTGPTGPTGPTGPTGNTGNTGATGLRGPTGATGGTGPTGATGAIGFGVTGPTGPTGATGATGADGVTGPTGPTGATGADGITGPTGATGATGFGVTGPTGPTGATGVGVTGATGLIGPTGATGTPGATGPTGAIGATGIGITGPTGATGATGADGATGVTGPTGPTGATGADGVTGPTGATGATGIGITGPTGATGATGIGITGATGLIGPTGATGATGATGPTGVTGATGAAGLIGPTGATGVTGADGATGATGATGATGPTGADGLVGPTGATGATGADGLVGPTGPTGATGVGITGATGATGATGPTGADGLVGPTGATGATGADGVAGPTGATGATGNTGADGATGPTGATGPTGADGLVGPTGATGATGLAGATGATGPIGATGPTGADGATGATGATGPTGADGLVGPTGATGATGATGPTGPTGASAIIPFASGIPLSLTTIAGGLVGTPGFVGFGSSAPGLSIVGGVIDLTNAAGTLTNFAFSMPRDGTITSISAYFSTTAALSLVGSTITITATLYQSTAPNNSFTAVPGATVTLAPPLTGILSVGSISSGIVTGLNIAATAETRFLLVFTATASGLSLVNTVAGYASAGIAINX
CLO_BA2157AA	MSRNKYFGPFDDNDYNNGYDKYDDCNNGRDDYNSCDCHHCCPPSCVGPTGPMGPRGRTGPTGPTGPTGPGVGGTGPTGPTGPTGPTGNTGNTGATGLRGPTGATGGTGPTGATGAIGFGVTGPTGPTGATGATGADGVTGPTGPTGATGADGITGPTGATGATGFGVTGPTGPTGATGVGVTGATGLIGPTGATGTPGATGPTGAIGATGIGITGPTGATGATGADGATGVTGPTGPTGATGADGVTGPTGATGATGIGITGPTGATGATGIGITGATGLIGPTGATGATGATGPTGVTGATGAAGLIGPTGATGVTGADGATGATGATGATGPTGADGLVGPTGATGATGADGLVGPTGPTGATGVGITGATGATGATGPTGADGLVGPTGATGATGADGVAGPTGATGATGNTGADGATGPTGATGPTGADGLVGPTGATGATGLAGATGATGPIGATGPTGADGATGATGATGPTGADGLVGPTGATGATGATGPTGPTGASAIIPFASGIPLSLTTIAGGLVGTPGFVGFGSSAPGLSIVGGVIDLTNAAGTLTNFAFSMPRDGTITSISAYFSTTAALSLVGSTITITATLYQSTAPNNSFTAVPGATVTLAPPLTGILSVGSISSGIVTGLNIAATAETRFLLVFTATASGLSLVNTVAGYASAGIAINX
CLO_BA2172AA	MSRNKYFGPFDDNDYNNGYDKYDDCNNGRDDYNSCDCHHCCPPSCVGPTGPMGPRGRTGPTGPTGPTGPGVGGTGPTGPTGPTGPTGNTGNTGATGLRGPTGATGGTGPTGATGAIGFGVTGPTGPTGATGATGADGVTGPTGPTGATGADGITGPTGATGATGFGVTGPTGPTGATGVGVTGATGLIGPTGATGTPGATGPTGAIGATGIGITGPTGATGATGADGATGVTGPTGPTGATGADGVTGPTGATGATGIGITGPTGATGATGIGITGATGLIGPTGATGATGATGPTGVTGATGAAGLIGPTGATGVTGADGATGATGATGATGPTGADGLVGPTGATGATGADGLVGPTGPTGATGVGITGATGATGATGPTGADGLVGPTGATGATGADGVAGPTGATGATGNTGADGATGPTGATGPTGADGLVGPTGATGATGLAGATGATGPIGATGPTGADGATGATGATGPTGADGLVGPTGATGATGATGPTGPTGASAIIPFASGIPLSLTTIAGGLVGTPGFVGFGSSAPGLSIVGGVIDLTNAAGTLTNFAFSMPRDGTITSISAYFSTTAALSLVGSTITITATLYQSTAPNNSFTAVPGATVTLAPPLTGILSVGSISSGIVTGLNIAATAETRFLLVFTATASGLSLVNTVAGYASAGIAINX
CLO_BA2182AA	MSRNKYFGPFDDNDYNNGYDKYDDCNNGRDDYNSCDCHHCCPPSCVGPTGPMGPRGRTGPTGPTGPTGPGVGGTGPTGPTGPTGPTGNTGNTGATGLRGPTGATGGTGPTGATGAIGFGVTGPTGPTGATGATGADGVTGPTGPTGATGADGITGPTGATGATGFGVTGPTGPTGATGVGVTGATGLIGPTGATGTPGATGPTGAIGATGIGITGPTGATGATGADGATGVTGPTGPTGATGADGVTGPTGATGATGIGITGPTGATGATGIGITGATGLIGPTGATGATGATGPTGVTGATGAAGLIGPTGATGVTGADGATGATGATGATGPTGADGLVGPTGATGATGADGLVGPTGPTGATGVGITGATGATGATGPTGADGLVGPTGATGATGADGVAGPTGATGATGNTGADGATGPTGATGPTGADGLVGPTGATGATGLAGATGATGPIGATGPTGADGATGATGATGPTGADGLVGPTGATGATGATGPTGPTGASAIIPFASGIPLSLTTIAGGLVGTPGFVGFGSSAPGLSIVGGVIDLTNAAGTLTNFAFSMPRDGTITSISAYFSTTAALSLVGSTITITATLYQSTAPNNSFTAVPGATVTLAPPLTGILSVGSISSGIVTGLNIAATAETRFLLVFTATASGLSLVNTVAGYASAGIAINX
CLO_BA2186AA	MSRNKYFGPFDDNDYNNGYDKYDDCNNGRDDYNSCDCHHCCPPSCVGPTGPMGPRGRTGPTGPTGPTGPGVGGTGPTGPTGPTGPTGNTGNTGATGLRGPTGATGGTGPTGATGAIGFGVTGPTGPTGATGATGADGVTGPTGPTGATGADGITGPTGATGATGFGVTGPTGPTGATGVGVTGATGLIGPTGATGTPGATGPTGAIGATGIGITGPTGATGATGADGATGVTGPTGPTGATGADGVTGPTGATGATGIGITGPTGATGATGIGITGATGLIGPTGATGATGATGPTGVTGATGAAGLIGPTGATGVTGADGATGATGATGATGPTGADGLVGPTGATGATGADGLVGPTGPTGATGVGITGATGATGATGPTGADGLVGPTGATGATGADGVAGPTGATGATGNTGADGATGPTGATGPTGADGLVGPTGATGATGLAGATGATGPIGATGPTGADGATGATGATGPTGADGLVGPTGATGATGATGPTGPTGASAIIPFASGIPLSLTTIAGGLVGTPGFVGFGSSAPGLSIVGGVIDLTNAAGTLTNFAFSMPRDGTITSISAYFSTTAALSLVGSTITITATLYQSTAPNNSFTAVPGATVTLAPPLTGILSVGSISSGIVTGLNIAATAETRFLLVFTATASGLSLVNTVAGYASAGIAINX
CLO_BA2199AA	MSRNKYFGPFDDNDYNNGYDKYDDCNNGRDDYNSCDCHHCCPPSCVGPTGPMGPRGRTGPTGPTGPTGPGVGGTGPTGPTGPTGPTGNTGNTGATGLRGPTGATGGTGPTGATGAIGFGVTGPTGPTGATGATGADGVTGPTGPTGATGADGITGPTGATGATGFGVTGPTGPTGATGVGVTGATGLIGPTGATGTPGATGPTGAIGATGIGITGPTGATGATGADGATGVTGPTGPTGATGADGVTGPTGATGATGIGITGPTGATGATGIGITGATGLIGPTGATGATGATGPTGVTGATGAAGLIGPTGATGVTGADGATGATGATGATGPTGADGLVGPTGATGATGADGLVGPTGPTGATGVGITGATGATGATGPTGADGLVGPTGATGATGADGVAGPTGATGATGNTGADGATGPTGATGPTGADGLVGPTGATGATGLAGATGATGPIGATGPTGADGATGATGATGPTGADGLVGPTGATGATGATGPTGPTGASAIIPFASGIPLSLTTIAGGLVGTPGFVGFGSSAPGLSIVGGVIDLTNAAGTLTNFAFSMPRDGTITSISAYFSTTAALSLVGSTITITATLYQSTAPNNSFTAVPGATVTLAPPLTGILSVGSISSGIVTGLNIAATAETRFLLVFTATASGLSLVNTVAGYASAGIAINX
CLO_BA2202AA	MSRNKYFGPFDDNDYNNGYDKYDDCNNGRDDYNSCDCHHCCPPSCVGPTGPMGPRGRTGPTGPTGPTGPGVGGTGPTGPTGPTGPTGNTGNTGATGLRGPTGATGGTGPTGATGAIGFGVTGPTGPTGATGATGADGVTGPTGPTGATGADGITGPTGATGATGFGVTGPTGPTGATGVGVTGATGLIGPTGATGTPGATGPTGAIGATGIGITGPTGATGATGADGATGVTGPTGPTGATGADGVTGPTGATGATGIGITGPTGATGATGIGITGATGLIGPTGATGATGATGPTGVTGATGAAGLIGPTGATGVTGADGATGATGATGATGPTGADGLVGPTGATGATGADGLVGPTGPTGATGVGITGATGATGATGPTGADGLVGPTGATGATGADGVAGPTGATGATGNTGADGATGPTGATGPTGADGLVGPTGATGATGLAGATGATGPIGATGPTGADGATGATGATGPTGADGLVGPTGATGATGATGPTGPTGASAIIPFASGIPLSLTTIAGGLVGTPGFVGFGSSAPGLSIVGGVIDLTNAAGTLTNFAFSMPRDGTITSISAYFSTTAALSLVGSTITITATLYQSTAPNNSFTAVPGATVTLAPPLTGILSVGSISSGIVTGLNIAATAETRFLLVFTATASGLSLVNTVAGYASAGIAINX
CLO_BA2203AA	MSRNKYFGPFDDNDYNNGYDKYDDCNNGRDDYNSCDCHHCCPPSCVGPTGPMGPRGRTGPTGPTGPTGPGVGGTGPTGPTGPTGPTGNTGNTGATGLRGPTGATGGTGPTGATGAIGFGVTGPTGPTGATGATGADGVTGPTGPTGATGADGITGPTGATGATGFGVTGPTGPTGATGVGVTGATGLIGPTGATGTPGATGPTGAIGATGIGITGPTGATGATGADGATGVTGPTGPTGATGADGVTGPTGATGATGIGITGPTGATGATGIGITGATGLIGPTGATGATGATGPTGVTGATGAAGLIGPTGATGVTGADGATGATGATGATGPTGADGLVGPTGATGATGADGLVGPTGPTGATGVGITGATGATGATGPTGADGLVGPTGATGATGADGVAGPTGATGATGNTGADGATGPTGATGPTGADGLVGPTGATGATGLAGATGATGPIGATGPTGADGATGATGATGPTGADGLVGPTGATGATGATGPTGPTGASAIIPFASGIPLSLTTIAGGLVGTPGFVGFGSSAPGLSIVGGVIDLTNAAGTLTNFAFSMPRDGTITSISAYFSTTAALSLVGSTITITATLYQSTAPNNSFTAVPGATVTLAPPLTGILSVGSISSGIVTGLNIAATAETRFLLVFTATASGLSLVNTVAGYASAGIAINX
CLO_BA2206AA	MSRNKYFGPFDDNDYNNGYDKYDDCNNGRDDYNSCDCHHCCPPSCVGPTGPMGPRGRTGPTGPTGPTGPGVGGTGPTGPTGPTGPTGNTGNTGATGLRGPTGATGGTGPTGATGAIGFGVTGPTGPTGATGATGADGVTGPTGPTGATGADGITGPTGATGATGFGVTGPTGPTGATGVGVTGATGLIGPTGATGTPGATGPTGAIGATGIGITGPTGATGATGADGATGVTGPTGPTGATGADGVTGPTGATGATGIGITGPTGATGATGIGITGATGLIGPTGATGATGATGPTGVTGATGAAGLIGPTGATGVTGADGATGATGATGATGPTGADGLVGPTGATGATGADGLVGPTGPTGATGVGITGATGATGATGPTGADGLVGPTGATGATGADGVAGPTGATGATGNTGADGATGPTGATGPTGADGLVGPTGATGATGLAGATGATGPIGATGPTGADGATGATGATGPTGADGLVGPTGATGATGATGPTGPTGASAIIPFASGIPLSLTTIAGGLVGTPGFVGFGSSAPGLSIVGGVIDLTNAAGTLTNFAFSMPRDGTITSISAYFSTTAALSLVGSTITITATLYQSTAPNNSFTAVPGATVTLAPPLTGILSVGSISSGIVTGLNIAATAETRFLLVFTATASGLSLVNTVAGYASAGIAINX
CLO_BA2207AA	MSRNKYFGPFDDNDYNNGYDKYDDCNNGRDDYNSCDCHHCCPPSCVGPTGPMGPRGRTGPTGPTGPTGPGVGGTGPTGPTGPTGPTGNTGNTGATGLRGPTGATGGTGPTGATGAIGFGVTGPTGPTGATGATGADGVTGPTGPTGATGADGITGPTGATGATGFGVTGPTGPTGATGVGVTGATGLIGPTGATGTPGATGPTGAIGATGIGITGPTGATGATGADGATGVTGPTGPTGATGADGVTGPTGATGATGIGITGPTGATGATGIGITGATGLIGPTGATGATGATGPTGVTGATGAAGLIGPTGATGVTGADGATGATGATGATGPTGADGLVGPTGATGATGADGLVGPTGPTGATGVGITGATGATGATGPTGADGLVGPTGATGATGADGVAGPTGATGATGNTGADGATGPTGATGPTGADGLVGPTGATGATGLAGATGATGPIGATGPTGADGATGATGATGPTGADGLVGPTGATGATGATGPTGPTGASAIIPFASGIPLSLTTIAGGLVGTPGFVGFGSSAPGLSIVGGVIDLTNAAGTLTNFAFSMPRDGTITSISAYFSTTAALSLVGSTITITATLYQSTAPNNSFTAVPGATVTLAPPLTGILSVGSISSGIVTGLNIAATAETRFLLVFTATASGLSLVNTVAGYASAGIAINX
CLO_BA2213AA	MSRNKYFGPFDDNDYNNGYDKYDDCNNGRDDYNSCDCHHCCPPSCVGPTGPMGPRGRTGPTGPTGPTGPGVGGTGPTGPTGPTGPTGNTGNTGATGLRGPTGATGGTGPTGATGAIGFGVTGPTGPTGATGATGADGVTGPTGPTGATGADGITGPTGATGATGFGVTGPTGPTGATGVGVTGATGLIGPTGATGTPGATGPTGAIGATGIGITGPTGATGATGADGATGVTGPTGPTGATGADGVTGPTGATGATGIGITGPTGATGATGIGITGATGLIGPTGATGATGATGPTGVTGATGAAGLIGPTGATGVTGADGATGATGATGATGPTGADGLVGPTGATGATGADGLVGPTGPTGATGVGITGATGATGATGPTGADGLVGPTGATGATGADGVAGPTGATGATGNTGADGATGPTGATGPTGADGLVGPTGATGATGLAGATGATGPIGATGPTGADGATGATGATGPTGADGLVGPTGATGATGATGPTGPTGASAIIPFASGIPLSLTTIAGGLVGTPGFVGFGSSAPGLSIVGGVIDLTNAAGTLTNFAFSMPRDGTITSISAYFSTTAALSLVGSTITITATLYQSTAPNNSFTAVPGATVTLAPPLTGILSVGSISSGIVTGLNIAATAETRFLLVFTATASGLSLVNTVAGYASAGIAINX
CLO_BA2219AA	MSRNKYFGPFDDNDYNNGYDKYDDCNNGRDDYNSCDCHHCCPPSCVGPTGPMGPRGRTGPTGPTGPTGPGVGGTGPTGPTGPTGPTGNTGNTGATGLRGPTGATGGTGPTGATGAIGFGVTGPTGPTGATGATGADGVTGPTGPTGATGADGITGPTGATGATGFGVTGPTGPTGATGVGVTGATGLIGPTGATGTPGATGPTGAIGATGIGITGPTGATGATGADGATGVTGPTGPTGATGADGVTGPTGATGATGIGITGPTGATGATGIGITGATGLIGPTGATGATGATGPTGVTGATGAAGLIGPTGATGVTGADGATGATGATGATGPTGADGLVGPTGATGATGADGLVGPTGPTGATGVGITGATGATGATGPTGADGLVGPTGATGATGADGVAGPTGATGATGNTGADGATGPTGATGPTGADGLVGPTGATGATGLAGATGATGPIGATGPTGADGATGATGATGPTGADGLVGPTGATGATGATGPTGPTGASAIIPFASGIPLSLTTIAGGLVGTPGFVGFGSSAPGLSIVGGVIDLTNAAGTLTNFAFSMPRDGTITSISAYFSTTAALSLVGSTITITATLYQSTAPNNSFTAVPGATVTLAPPLTGILSVGSISSGIVTGLNIAATAETRFLLVFTATASGLSLVNTVAGYASAGIAINX
CLO_BA2220AA	MSRNKYFGPFDDNDYNNGYDKYDDCNNGRDDYNSCDCHHCCPPSCVGPTGPMGPRGRTGPTGPTGPTGPGVGGTGPTGPTGPTGPTGNTGNTGATGLRGPTGATGGTGPTGATGAIGFGVTGPTGPTGATGATGADGVTGPTGPTGATGADGITGPTGATGATGFGVTGPTGPTGATGVGVTGATGLIGPTGATGTPGATGPTGAIGATGIGITGPTGATGATGADGATGVTGPTGPTGATGADGVTGPTGATGATGIGITGPTGATGATGIGITGATGLIGPTGATGATGATGPTGVTGATGAAGLIGPTGATGVTGADGATGATGATGATGPTGADGLVGPTGATGATGADGLVGPTGPTGATGVGITGATGATGATGPTGADGLVGPTGATGATGADGVAGPTGATGATGNTGADGATGPTGATGPTGADGLVGPTGATGATGLAGATGATGPIGATGPTGADGATGATGATGPTGADGLVGPTGATGATGATGPTGPTGASAIIPFASGIPLSLTTIAGGLVGTPGFVGFGSSAPGLSIVGGVIDLTNAAGTLTNFAFSMPRDGTITSISAYFSTTAALSLVGSTITITATLYQSTAPNNSFTAVPGATVTLAPPLTGILSVGSISSGIVTGLNIAATAETRFLLVFTATASGLSLVNTVAGYASAGIAINX
CLO_BA2224AA	MSRNKYFGPFDDNDYNNGYDKYDDCNNGRDDYNSCDCHHCCPPSCVGPTGPMGPRGRTGPTGPTGPTGPGVGGTGPTGPTGPTGPTGNTGNTGATGLRGPTGATGGTGPTGATGAIGFGVTGPTGPTGATGATGADGVTGPTGPTGATGADGITGPTGATGATGFGVTGPTGPTGATGVGVTGATGLIGPTGATGTPGATGPTGAIGATGIGITGPTGATGATGADGATGVTGPTGPTGATGADGVTGPTGATGATGIGITGPTGATGATGIGITGATGLIGPTGATGATGATGPTGVTGATGAAGLIGPTGATGVTGADGATGATGATGATGPTGADGLVGPTGATGATGADGLVGPTGPTGATGVGITGATGATGATGPTGADGLVGPTGATGATGADGVAGPTGATGATGNTGADGATGPTGATGPTGADGLVGPTGATGATGLAGATGATGPIGATGPTGADGATGATGATGPTGADGLVGPTGATGATGATGPTGPTGASAIIPFASGIPLSLTTIAGGLVGTPGFVGFGSSAPGLSIVGGVIDLTNAAGTLTNFAFSMPRDGTITSISAYFSTTAALSLVGSTITITATLYQSTAPNNSFTAVPGATVTLAPPLTGILSVGSISSGIVTGLNIAATAETRFLLVFTATASGLSLVNTVAGYASAGIAINX
CLO_BA2226AA	MSRNKYFGPFDDNDYNNGYDKYDDCNNGRDDYNSCDCHHCCPPSCVGPTGPMGPRGRTGPTGPTGPTGPGVGGTGPTGPTGPTGPTGNTGNTGATGLRGPTGATGGTGPTGATGAIGFGVTGPTGPTGATGATGADGVTGPTGPTGATGADGITGPTGATGATGFGVTGPTGPTGATGVGVTGATGLIGPTGATGTPGATGPTGAIGATGIGITGPTGATGATGADGATGVTGPTGPTGATGADGVTGPTGATGATGIGITGPTGATGATGIGITGATGLIGPTGATGATGATGPTGVTGATGAAGLIGPTGATGVTGADGATGATGATGATGPTGADGLVGPTGATGATGADGLVGPTGPTGATGVGITGATGATGATGPTGADGLVGPTGATGATGADGVAGPTGATGATGNTGADGATGPTGATGPTGADGLVGPTGATGATGLAGATGATGPIGATGPTGADGATGATGATGPTGADGLVGPTGATGATGATGPTGPTGASAIIPFASGIPLSLTTIAGGLVGTPGFVGFGSSAPGLSIVGGVIDLTNAAGTLTNFAFSMPRDGTITSISAYFSTTAALSLVGSTITITATLYQSTAPNNSFTAVPGATVTLAPPLTGILSVGSISSGIVTGLNIAATAETRFLLVFTATASGLSLVNTVAGYASAGIAINX
CLO_BA2227AA	MSRNKYFGPFDDNDYNNGYDKYDDCNNGRDDYNSCDCHHCCPPSCVGPTGPMGPRGRTGPTGPTGPTGPGVGGTGPTGPTGPTGPTGNTGNTGATGLRGPTGATGGTGPTGATGAIGFGVTGPTGPTGATGATGADGVTGPTGPTGATGADGITGPTGATGATGFGVTGPTGPTGATGVGVTGATGLIGPTGATGTPGATGPTGAIGATGIGITGPTGATGATGADGATGVTGPTGPTGATGADGVTGPTGATGATGIGITGPTGATGATGIGITGATGLIGPTGATGATGATGPTGVTGATGAAGLIGPTGATGVTGADGATGATGATGATGPTGADGLVGPTGATGATGADGLVGPTGPTGATGVGITGATGATGATGPTGADGLVGPTGATGATGADGVAGPTGATGATGNTGADGATGPTGATGPTGADGLVGPTGATGATGLAGATGATGPIGATGPTGADGATGATGATGPTGADGLVGPTGATGATGATGPTGPTGASAIIPFASGIPLSLTTIAGGLVGTPGFVGFGSSAPGLSIVGGVIDLTNAAGTLTNFAFSMPRDGTITSISAYFSTTAALSLVGSTITITATLYQSTAPNNSFTAVPGATVTLAPPLTGILSVGSISSGIVTGLNIAATAETRFLLVFTATASGLSLVNTVAGYASAGIAINX
CLO_BA2237AA	MSRNKYFGPFDDNDYNNGYDKYDDCNNGRDDYNSCDCHHCCPPSCVGPTGPMGPRGRTGPTGPTGPTGPGVGGTGPTGPTGPTGPTGNTGNTGATGLRGPTGATGGTGPTGATGAIGFGVTGPTGPTGATGATGADGVTGPTGPTGATGADGITGPTGATGATGFGVTGPTGPTGATGVGVTGATGLIGPTGATGTPGATGPTGAIGATGIGITGPTGATGATGADGATGVTGPTGPTGATGADGVTGPTGATGATGIGITGPTGATGATGIGITGATGLIGPTGATGATGATGPTGVTGATGAAGLIGPTGATGVTGADGATGATGATGATGPTGADGLVGPTGATGATGADGLVGPTGPTGATGVGITGATGATGATGPTGADGLVGPTGATGATGADGVAGPTGATGATGNTGADGATGPTGATGPTGADGLVGPTGATGATGLAGATGATGPIGATGPTGADGATGATGATGPTGADGLVGPTGATGATGATGPTGPTGASAIIPFASGIPLSLTTIAGGLVGTPGFVGFGSSAPGLSIVGGVIDLTNAAGTLTNFAFSMPRDGTITSISAYFSTTAALSLVGSTITITATLYQSTAPNNSFTAVPGATVTLAPPLTGILSVGSISSGIVTGLNIAATAETRFLLVFTATASGLSLVNTVAGYASAGIAINX
CLO_BA2239AA	MSRNKYFGPFDDNDYNNGYDKYDDCNNGRDDYNSCDCHHCCPPSCVGPTGPMGPRGRTGPTGPTGPTGPGVGGTGPTGPTGPTGPTGNTGNTGATGLRGPTGATGGTGPTGATGAIGFGVTGPTGPTGATGATGADGVTGPTGPTGATGADGITGPTGATGATGFGVTGPTGPTGATGVGVTGATGLIGPTGATGTPGATGPTGAIGATGIGITGPTGATGATGADGATGVTGPTGPTGATGADGVTGPTGATGATGIGITGPTGATGATGIGITGATGLIGPTGATGATGATGPTGVTGATGAAGLIGPTGATGVTGADGATGATGATGATGPTGADGLVGPTGATGATGADGLVGPTGPTGATGVGITGATGATGATGPTGADGLVGPTGATGATGADGVAGPTGATGATGNTGADGATGPTGATGPTGADGLVGPTGATGATGLAGATGATGPIGATGPTGADGATGATGATGPTGADGLVGPTGATGATGATGPTGPTGASAIIPFASGIPLSLTTIAGGLVGTPGFVGFGSSAPGLSIVGGVIDLTNAAGTLTNFAFSMPRDGTITSISAYFSTTAALSLVGSTITITATLYQSTAPNNSFTAVPGATVTLAPPLTGILSVGSISSGIVTGLNIAATAETRFLLVFTATASGLSLVNTVAGYASAGIAINX
CLO_BA2246AA	MSRNKYFGPFDDNDYNNGYDKYDDCNNGRDDYNSCDCHHCCPPSCVGPTGPMGPRGRTGPTGPTGPTGPGVGGTGPTGPTGPTGPTGNTGNTGATGLRGPTGATGGTGPTGATGAIGFGVTGPTGPTGATGATGADGVTGPTGPTGATGADGITGPTGATGATGFGVTGPTGPTGATGVGVTGATGLIGPTGATGTPGATGPTGAIGATGIGITGPTGATGATGADGATGVTGPTGPTGATGADGVTGPTGATGATGIGITGPTGATGATGIGITGATGLIGPTGATGATGATGPTGVTGATGAAGLIGPTGATGVTGADGATGATGATGATGPTGADGLVGPTGATGATGADGLVGPTGPTGATGVGITGATGATGATGPTGADGLVGPTGATGATGADGVAGPTGATGATGNTGADGATGPTGATGPTGADGLVGPTGATGATGLAGATGATGPIGATGPTGADGATGATGATGPTGADGLVGPTGATGATGATGPTGPTGASAIIPFASGIPLSLTTIAGGLVGTPGFVGFGSSAPGLSIVGGVIDLTNAAGTLTNFAFSMPRDGTITSISAYFSTTAALSLVGSTITITATLYQSTAPNNSFTAVPGATVTLAPPLTGILSVGSISSGIVTGLNIAATAETRFLLVFTATASGLSLVNTVAGYASAGIAINX
CLO_BA2247AA	MSRNKYFGPFDDNDYNNGYDKYDDCNNGRDDYNSCDCHHCCPPSCVGPTGPMGPRGRTGPTGPTGPTGPGVGGTGPTGPTGPTGPTGNTGNTGATGLRGPTGATGGTGPTGATGAIGFGVTGPTGPTGATGATGADGVTGPTGPTGATGADGITGPTGATGATGFGVTGPTGPTGATGVGVTGATGLIGPTGATGTPGATGPTGAIGATGIGITGPTGATGATGADGATGVTGPTGPTGATGADGVTGPTGATGATGIGITGPTGATGATGIGITGATGLIGPTGATGATGATGPTGVTGATGAAGLIGPTGATGVTGADGATGATGATGATGPTGADGLVGPTGATGATGADGLVGPTGPTGATGVGITGATGATGATGPTGADGLVGPTGATGATGADGVAGPTGATGATGNTGADGATGPTGATGPTGADGLVGPTGATGATGLAGATGATGPIGATGPTGADGATGATGATGPTGADGLVGPTGATGATGATGPTGPTGASAIIPFASGIPLSLTTIAGGLVGTPGFVGFGSSAPGLSIVGGVIDLTNAAGTLTNFAFSMPRDGTITSISAYFSTTAALSLVGSTITITATLYQSTAPNNSFTAVPGATVTLAPPLTGILSVGSISSGIVTGLNIAATAETRFLLVFTATASGLSLVNTVAGYASAGIAINX
CLO_BA2250AA	MSRNKYFGPFDDNDYNNGYDKYDDCNNGRDDYNSCDCHHCCPPSCVGPTGPMGPRGRTGPTGPTGPTGPGVGGTGPTGPTGPTGPTGNTGNTGATGLRGPTGATGGTGPTGATGAIGFGVTGPTGPTGATGATGADGVTGPTGPTGATGADGITGPTGATGATGFGVTGPTGPTGATGVGVTGATGLIGPTGATGTPGATGPTGAIGATGIGITGPTGATGATGADGATGVTGPTGPTGATGADGVTGPTGATGATGIGITGPTGATGATGIGITGATGLIGPTGATGATGATGPTGVTGATGAAGLIGPTGATGVTGADGATGATGATGATGPTGADGLVGPTGATGATGADGLVGPTGPTGATGVGITGATGATGATGPTGADGLVGPTGATGATGADGVAGPTGATGATGNTGADGATGPTGATGPTGADGLVGPTGATGATGLAGATGATGPIGATGPTGADGATGATGATGPTGADGLVGPTGATGATGATGPTGPTGASAIIPFASGIPLSLTTIAGGLVGTPGFVGFGSSAPGLSIVGGVIDLTNAAGTLTNFAFSMPRDGTITSISAYFSTTAALSLVGSTITITATLYQSTAPNNSFTAVPGATVTLAPPLTGILSVGSISSGIVTGLNIAATAETRFLLVFTATASGLSLVNTVAGYASAGIAINX
CLO_BA2251AA	MSRNKYFGPFDDNDYNNGYDKYDDCNNGRDDYNSCDCHHCCPPSCVGPTGPMGPRGRTGPTGPTGPTGPGVGGTGPTGPTGPTGPTGNTGNTGATGLRGPTGATGGTGPTGATGAIGFGVTGPTGPTGATGATGADGVTGPTGPTGATGADGITGPTGATGATGFGVTGPTGPTGATGVGVTGATGLIGPTGATGTPGATGPTGAIGATGIGITGPTGATGATGADGATGVTGPTGPTGATGADGVTGPTGATGATGIGITGPTGATGATGIGITGATGLIGPTGATGATGATGPTGVTGATGAAGLIGPTGATGVTGADGATGATGATGATGPTGADGLVGPTGATGATGADGLVGPTGPTGATGVGITGATGATGATGPTGADGLVGPTGATGATGADGVAGPTGATGATGNTGADGATGPTGATGPTGADGLVGPTGATGATGLAGATGATGPIGATGPTGADGATGATGATGPTGADGLVGPTGATGATGATGPTGPTGASAIIPFASGIPLSLTTIAGGLVGTPGFVGFGSSAPGLSIVGGVIDLTNAAGTLTNFAFSMPRDGTITSISAYFSTTAALSLVGSTITITATLYQSTAPNNSFTAVPGATVTLAPPLTGILSVGSISSGIVTGLNIAATAETRFLLVFTATASGLSLVNTVAGYASAGIAINX
CLO_BA2255AA	MSRNKYFGPFDDNDYNNGYDKYDDCNNGRDDYNSCDCHHCCPPSCVGPTGPMGPRGRTGPTGPTGPTGPGVGGTGPTGPTGPTGPTGNTGNTGATGLRGPTGATGGTGPTGATGAIGFGVTGPTGPTGATGATGADGVTGPTGPTGATGADGITGPTGATGATGFGVTGPTGPTGATGVGVTGATGLIGPTGATGTPGATGPTGAIGATGIGITGPTGATGATGADGATGVTGPTGPTGATGADGVTGPTGATGATGIGITGPTGATGATGIGITGATGLIGPTGATGATGATGPTGVTGATGAAGLIGPTGATGVTGADGATGATGATGATGPTGADGLVGPTGATGATGADGLVGPTGPTGATGVGITGATGATGATGPTGADGLVGPTGATGATGADGVAGPTGATGATGNTGADGATGPTGATGPTGADGLVGPTGATGATGLAGATGATGPIGATGPTGADGATGATGATGPTGADGLVGPTGATGATGATGPTGPTGASAIIPFASGIPLSLTTIAGGLVGTPGFVGFGSSAPGLSIVGGVIDLTNAAGTLTNFAFSMPRDGTITSISAYFSTTAALSLVGSTITITATLYQSTAPNNSFTAVPGATVTLAPPLTGILSVGSISSGIVTGLNIAATAETRFLLVFTATASGLSLVNTVAGYASAGIAINX
CLO_BA2262AA	MSRNKYFGPFDDNDYNNGYDKYDDCNNGRDDYNSCDCHHCCPPSCVGPTGPMGPRGRTGPTGPTGPTGPGVGGTGPTGPTGPTGPTGNTGNTGATGLRGPTGATGGTGPTGATGAIGFGVTGPTGPTGATGATGADGVTGPTGPTGATGADGITGPTGATGATGFGVTGPTGPTGATGVGVTGATGLIGPTGATGTPGATGPTGAIGATGIGITGPTGATGATGADGATGVTGPTGPTGATGADGVTGPTGATGATGIGITGPTGATGATGIGITGATGLIGPTGATGATGATGPTGVTGATGAAGLIGPTGATGVTGADGATGATGATGATGPTGADGLVGPTGATGATGADGLVGPTGPTGATGVGITGATGATGATGPTGADGLVGPTGATGATGADGVAGPTGATGATGNTGADGATGPTGATGPTGADGLVGPTGATGATGLAGATGATGPIGATGPTGADGATGATGATGPTGADGLVGPTGATGATGATGPTGPTGASAIIPFASGIPLSLTTIAGGLVGTPGFVGFGSSAPGLSIVGGVIDLTNAAGTLTNFAFSMPRDGTITSISAYFSTTAALSLVGSTITITATLYQSTAPNNSFTAVPGATVTLAPPLTGILSVGSISSGIVTGLNIAATAETRFLLVFTATASGLSLVNTVAGYASAGIAINX
CLO_BA2265AA	MSRNKYFGPFDDNDYNNGYDKYDDCNNGRDDYNSCDCHHCCPPSCVGPTGPMGPRGRTGPTGPTGPTGPGVGGTGPTGPTGPTGPTGNTGNTGATGLRGPTGATGGTGPTGATGAIGFGVTGPTGPTGATGATGADGVTGPTGPTGATGADGITGPTGATGATGFGVTGPTGPTGATGVGVTGATGLIGPTGATGTPGATGPTGAIGATGIGITGPTGATGATGADGATGVTGPTGPTGATGADGVTGPTGATGATGIGITGPTGATGATGIGITGATGLIGPTGATGATGATGPTGVTGATGAAGLIGPTGATGVTGADGATGATGATGATGPTGADGLVGPTGATGATGADGLVGPTGPTGATGVGITGATGATGATGPTGADGLVGPTGATGATGADGVAGPTGATGATGNTGADGATGPTGATGPTGADGLVGPTGATGATGLAGATGATGPIGATGPTGADGATGATGATGPTGADGLVGPTGATGATGATGPTGPTGASAIIPFASGIPLSLTTIAGGLVGTPGFVGFGSSAPGLSIVGGVIDLTNAAGTLTNFAFSMPRDGTITSISAYFSTTAALSLVGSTITITATLYQSTAPNNSFTAVPGATVTLAPPLTGILSVGSISSGIVTGLNIAATAETRFLLVFTATASGLSLVNTVAGYASAGIAINX
CLO_BA2266AA	MSRNKYFGPFDDNDYNNGYDKYDDCNNGRDDYNSCDCHHCCPPSCVGPTGPMGPRGRTGPTGPTGPTGPGVGGTGPTGPTGPTGPTGNTGNTGATGLRGPTGATGGTGPTGATGAIGFGVTGPTGPTGATGATGADGVTGPTGPTGATGADGITGPTGATGATGFGVTGPTGPTGATGVGVTGATGLIGPTGATGTPGATGPTGAIGATGIGITGPTGATGATGADGATGVTGPTGPTGATGADGVTGPTGATGATGIGITGPTGATGATGIGITGATGLIGPTGATGATGATGPTGVTGATGAAGLIGPTGATGVTGADGATGATGATGATGPTGADGLVGPTGATGATGADGLVGPTGPTGATGVGITGATGATGATGPTGADGLVGPTGATGATGADGVAGPTGATGATGNTGADGATGPTGATGPTGADGLVGPTGATGATGLAGATGATGPIGATGPTGADGATGATGATGPTGADGLVGPTGATGATGATGPTGPTGASAIIPFASGIPLSLTTIAGGLVGTPGFVGFGSSAPGLSIVGGVIDLTNAAGTLTNFAFSMPRDGTITSISAYFSTTAALSLVGSTITITATLYQSTAPNNSFTAVPGATVTLAPPLTGILSVGSISSGIVTGLNIAATAETRFLLVFTATASGLSLVNTVAGYASAGIAINX
CLO_BA2269AA	MSRNKYFGPFDDNDYNNGYDKYDDCNNGRDDYNSCDCHHCCPPSCVGPTGPMGPRGRTGPTGPTGPTGPGVGGTGPTGPTGPTGPTGNTGNTGATGLRGPTGATGGTGPTGATGAIGFGVTGPTGPTGATGATGADGVTGPTGPTGATGADGITGPTGATGATGFGVTGPTGPTGATGVGVTGATGLIGPTGATGTPGATGPTGAIGATGIGITGPTGATGATGADGATGVTGPTGPTGATGADGVTGPTGATGATGIGITGPTGATGATGIGITGATGLIGPTGATGATGATGPTGVTGATGAAGLIGPTGATGVTGADGATGATGATGATGPTGADGLVGPTGATGATGADGLVGPTGPTGATGVGITGATGATGATGPTGADGLVGPTGATGATGADGVAGPTGATGATGNTGADGATGPTGATGPTGADGLVGPTGATGATGLAGATGATGPIGATGPTGADGATGATGATGPTGADGLVGPTGATGATGATGPTGPTGASAIIPFASGIPLSLTTIAGGLVGTPGFVGFGSSAPGLSIVGGVIDLTNAAGTLTNFAFSMPRDGTITSISAYFSTTAALSLVGSTITITATLYQSTAPNNSFTAVPGATVTLAPPLTGILSVGSISSGIVTGLNIAATAETRFLLVFTATASGLSLVNTVAGYASAGIAINX
CLO_BA2271AA	MSRNKYFGPFDDNDYNNGYDKYDDCNNGRDDYNSCDCHHCCPPSCVGPTGPMGPRGRTGPTGPTGPTGPGVGGTGPTGPTGPTGPTGNTGNTGATGLRGPTGATGGTGPTGATGAIGFGVTGPTGPTGATGATGADGVTGPTGPTGATGADGITGPTGATGATGFGVTGPTGPTGATGVGVTGATGLIGPTGATGTPGATGPTGAIGATGIGITGPTGATGATGADGATGVTGPTGPTGATGADGVTGPTGATGATGIGITGPTGATGATGIGITGATGLIGPTGATGATGATGPTGVTGATGAAGLIGPTGATGVTGADGATGATGATGATGPTGADGLVGPTGATGATGADGLVGPTGPTGATGVGITGATGATGATGPTGADGLVGPTGATGATGADGVAGPTGATGATGNTGADGATGPTGATGPTGADGLVGPTGATGATGLAGATGATGPIGATGPTGADGATGATGATGPTGADGLVGPTGATGATGATGPTGPTGASAIIPFASGIPLSLTTIAGGLVGTPGFVGFGSSAPGLSIVGGVIDLTNAAGTLTNFAFSMPRDGTITSISAYFSTTAALSLVGSTITITATLYQSTAPNNSFTAVPGATVTLAPPLTGILSVGSISSGIVTGLNIAATAETRFLLVFTATASGLSLVNTVAGYASAGIAINX
CLO_BA2275AA	MSRNKYFGPFDDNDYNNGYDKYDDCNNGRDDYNSCDCHHCCPPSCVGPTGPMGPRGRTGPTGPTGPTGPGVGGTGPTGPTGPTGPTGNTGNTGATGLRGPTGATGGTGPTGATGAIGFGVTGPTGPTGATGATGADGVTGPTGPTGATGADGITGPTGATGATGFGVTGPTGPTGATGVGVTGATGLIGPTGATGTPGATGPTGAIGATGIGITGPTGATGATGADGATGVTGPTGPTGATGADGVTGPTGATGATGIGITGPTGATGATGIGITGATGLIGPTGATGATGATGPTGVTGATGAAGLIGPTGATGVTGADGATGATGATGATGPTGADGLVGPTGATGATGADGLVGPTGPTGATGVGITGATGATGATGPTGADGLVGPTGATGATGADGVAGPTGATGATGNTGADGATGPTGATGPTGADGLVGPTGATGATGLAGATGATGPIGATGPTGADGATGATGATGPTGADGLVGPTGATGATGATGPTGPTGASAIIPFASGIPLSLTTIAGGLVGTPGFVGFGSSAPGLSIVGGVIDLTNAAGTLTNFAFSMPRDGTITSISAYFSTTAALSLVGSTITITATLYQSTAPNNSFTAVPGATVTLAPPLTGILSVGSISSGIVTGLNIAATAETRFLLVFTATASGLSLVNTVAGYASAGIAINX
CLO_BA2277AA	MSRNKYFGPFDDNDYNNGYDKYDDCNNGRDDYNSCDCHHCCPPSCVGPTGPMGPRGRTGPTGPTGPTGPGVGGTGPTGPTGPTGPTGNTGNTGATGLRGPTGATGGTGPTGATGAIGFGVTGPTGPTGATGATGADGVTGPTGPTGATGADGITGPTGATGATGFGVTGPTGPTGATGVGVTGATGLIGPTGATGTPGATGPTGAIGATGIGITGPTGATGATGADGATGVTGPTGPTGATGADGVTGPTGATGATGIGITGPTGATGATGIGITGATGLIGPTGATGATGATGPTGVTGATGAAGLIGPTGATGVTGADGATGATGATGATGPTGADGLVGPTGATGATGADGLVGPTGPTGATGVGITGATGATGATGPTGADGLVGPTGATGATGADGVAGPTGATGATGNTGADGATGPTGATGPTGADGLVGPTGATGATGLAGATGATGPIGATGPTGADGATGATGATGPTGADGLVGPTGATGATGATGPTGPTGASAIIPFASGIPLSLTTIAGGLVGTPGFVGFGSSAPGLSIVGGVIDLTNAAGTLTNFAFSMPRDGTITSISAYFSTTAALSLVGSTITITATLYQSTAPNNSFTAVPGATVTLAPPLTGILSVGSISSGIVTGLNIAATAETRFLLVFTATASGLSLVNTVAGYASAGIAINX
CLO_BA2278AA	MSRNKYFGPFDDNDYNNGYDKYDDCNNGRDDYNSCDCHHCCPPSCVGPTGPMGPRGRTGPTGPTGPTGPGVGGTGPTGPTGPTGPTGNTGNTGATGLRGPTGATGGTGPTGATGAIGFGVTGPTGPTGATGATGADGVTGPTGPTGATGADGITGPTGATGATGFGVTGPTGPTGATGVGVTGATGLIGPTGATGTPGATGPTGAIGATGIGITGPTGATGATGADGATGVTGPTGPTGATGADGVTGPTGATGATGIGITGPTGATGATGIGITGATGLIGPTGATGATGATGPTGVTGATGAAGLIGPTGATGVTGADGATGATGATGATGPTGADGLVGPTGATGATGADGLVGPTGPTGATGVGITGATGATGATGPTGADGLVGPTGATGATGADGVAGPTGATGATGNTGADGATGPTGATGPTGADGLVGPTGATGATGLAGATGATGPIGATGPTGADGATGATGATGPTGADGLVGPTGATGATGATGPTGPTGASAIIPFASGIPLSLTTIAGGLVGTPGFVGFGSSAPGLSIVGGVIDLTNAAGTLTNFAFSMPRDGTITSISAYFSTTAALSLVGSTITITATLYQSTAPNNSFTAVPGATVTLAPPLTGILSVGSISSGIVTGLNIAATAETRFLLVFTATASGLSLVNTVAGYASAGIAINX
CLO_BA2281AA	MSRNKYFGPFDDNDYNNGYDKYDDCNNGRDDYNSCDCHHCCPPSCVGPTGPMGPRGRTGPTGPTGPTGPGVGGTGPTGPTGPTGPTGNTGNTGATGLRGPTGATGGTGPTGATGAIGFGVTGPTGPTGATGATGADGVTGPTGPTGATGADGITGPTGATGATGFGVTGPTGPTGATGVGVTGATGLIGPTGATGTPGATGPTGAIGATGIGITGPTGATGATGADGATGVTGPTGPTGATGADGVTGPTGATGATGIGITGPTGATGATGIGITGATGLIGPTGATGATGATGPTGVTGATGAAGLIGPTGATGVTGADGATGATGATGATGPTGADGLVGPTGATGATGADGLVGPTGPTGATGVGITGATGATGATGPTGADGLVGPTGATGATGADGVAGPTGATGATGNTGADGATGPTGATGPTGADGLVGPTGATGATGLAGATGATGPIGATGPTGADGATGATGATGPTGADGLVGPTGATGATGATGPTGPTGASAIIPFASGIPLSLTTIAGGLVGTPGFVGFGSSAPGLSIVGGVIDLTNAAGTLTNFAFSMPRDGTITSISAYFSTTAALSLVGSTITITATLYQSTAPNNSFTAVPGATVTLAPPLTGILSVGSISSGIVTGLNIAATAETRFLLVFTATASGLSLVNTVAGYASAGIAINX
CLO_BA2283AA	MSRNKYFGPFDDNDYNNGYDKYDDCNNGRDDYNSCDCHHCCPPSCVGPTGPMGPRGRTGPTGPTGPTGPGVGGTGPTGPTGPTGPTGNTGNTGATGLRGPTGATGGTGPTGATGAIGFGVTGPTGPTGATGATGADGVTGPTGPTGATGADGITGPTGATGATGFGVTGPTGPTGATGVGVTGATGLIGPTGATGTPGATGPTGAIGATGIGITGPTGATGATGADGATGVTGPTGPTGATGADGVTGPTGATGATGIGITGPTGATGATGIGITGATGLIGPTGATGATGATGPTGVTGATGAAGLIGPTGATGVTGADGATGATGATGATGPTGADGLVGPTGATGATGADGLVGPTGPTGATGVGITGATGATGATGPTGADGLVGPTGATGATGADGVAGPTGATGATGNTGADGATGPTGATGPTGADGLVGPTGATGATGLAGATGATGPIGATGPTGADGATGATGATGPTGADGLVGPTGATGATGATGPTGPTGASAIIPFASGIPLSLTTIAGGLVGTPGFVGFGSSAPGLSIVGGVIDLTNAAGTLTNFAFSMPRDGTITSISAYFSTTAALSLVGSTITITATLYQSTAPNNSFTAVPGATVTLAPPLTGILSVGSISSGIVTGLNIAATAETRFLLVFTATASGLSLVNTVAGYASAGIAINX
CLO_BA2285AA	MSRNKYFGPFDDNDYNNGYDKYDDCNNGRDDYNSCDCHHCCPPSCVGPTGPMGPRGRTGPTGPTGPTGPGVGGTGPTGPTGPTGPTGNTGNTGATGLRGPTGATGGTGPTGATGAIGFGVTGPTGPTGATGATGADGVTGPTGPTGATGADGITGPTGATGATGFGVTGPTGPTGATGVGVTGATGLIGPTGATGTPGATGPTGAIGATGIGITGPTGATGATGADGATGVTGPTGPTGATGADGVTGPTGATGATGIGITGPTGATGATGIGITGATGLIGPTGATGATGATGPTGVTGATGAAGLIGPTGATGVTGADGATGATGATGATGPTGADGLVGPTGATGATGADGLVGPTGPTGATGVGITGATGATGATGPTGADGLVGPTGATGATGADGVAGPTGATGATGNTGADGATGPTGATGPTGADGLVGPTGATGATGLAGATGATGPIGATGPTGADGATGATGATGPTGADGLVGPTGATGATGATGPTGPTGASAIIPFASGIPLSLTTIAGGLVGTPGFVGFGSSAPGLSIVGGVIDLTNAAGTLTNFAFSMPRDGTITSISAYFSTTAALSLVGSTITITATLYQSTAPNNSFTAVPGATVTLAPPLTGILSVGSISSGIVTGLNIAATAETRFLLVFTATASGLSLVNTVAGYASAGIAINX
CLO_BA2287AA	MSRNKYFGPFDDNDYNNGYDKYDDCNNGRDDYNSCDCHHCCPPSCVGPTGPMGPRGRTGPTGPTGPTGPGVGGTGPTGPTGPTGPTGNTGNTGATGLRGPTGATGGTGPTGATGAIGFGVTGPTGPTGATGATGADGVTGPTGPTGATGADGITGPTGATGATGFGVTGPTGPTGATGVGVTGATGLIGPTGATGTPGATGPTGAIGATGIGITGPTGATGATGADGATGVTGPTGPTGATGADGVTGPTGATGATGIGITGPTGATGATGIGITGATGLIGPTGATGATGATGPTGVTGATGAAGLIGPTGATGVTGADGATGATGATGATGPTGADGLVGPTGATGATGADGLVGPTGPTGATGVGITGATGATGATGPTGADGLVGPTGATGATGADGVAGPTGATGATGNTGADGATGPTGATGPTGADGLVGPTGATGATGLAGATGATGPIGATGPTGADGATGATGATGPTGADGLVGPTGATGATGATGPTGPTGASAIIPFASGIPLSLTTIAGGLVGTPGFVGFGSSAPGLSIVGGVIDLTNAAGTLTNFAFSMPRDGTITSISAYFSTTAALSLVGSTITITATLYQSTAPNNSFTAVPGATVTLAPPLTGILSVGSISSGIVTGLNIAATAETRFLLVFTATASGLSLVNTVAGYASAGIAINX
CLO_BA2288AA	MSRNKYFGPFDDNDYNNGYDKYDDCNNGRDDYNSCDCHHCCPPSCVGPTGPMGPRGRTGPTGPTGPTGPGVGGTGPTGPTGPTGPTGNTGNTGATGLRGPTGATGGTGPTGATGAIGFGVTGPTGPTGATGATGADGVTGPTGPTGATGADGITGPTGATGATGFGVTGPTGPTGATGVGVTGATGLIGPTGATGTPGATGPTGAIGATGIGITGPTGATGATGADGATGVTGPTGPTGATGADGVTGPTGATGATGIGITGPTGATGATGIGITGATGLIGPTGATGATGATGPTGVTGATGAAGLIGPTGATGVTGADGATGATGATGATGPTGADGLVGPTGATGATGADGLVGPTGPTGATGVGITGATGATGATGPTGADGLVGPTGATGATGADGVAGPTGATGATGNTGADGATGPTGATGPTGADGLVGPTGATGATGLAGATGATGPIGATGPTGADGATGATGATGPTGADGLVGPTGATGATGATGPTGPTGASAIIPFASGIPLSLTTIAGGLVGTPGFVGFGSSAPGLSIVGGVIDLTNAAGTLTNFAFSMPRDGTITSISAYFSTTAALSLVGSTITITATLYQSTAPNNSFTAVPGATVTLAPPLTGILSVGSISSGIVTGLNIAATAETRFLLVFTATASGLSLVNTVAGYASAGIAINX
CLO_BA2304AA	MSRNKYFGPFDDNDYNNGYDKYDDCNNGRDDYNSCDCHHCCPPSCVGPTGPMGPRGRTGPTGPTGPTGPGVGGTGPTGPTGPTGPTGNTGNTGATGLRGPTGATGGTGPTGATGAIGFGVTGPTGPTGATGATGADGVTGPTGPTGATGADGITGPTGATGATGFGVTGPTGPTGATGVGVTGATGLIGPTGATGTPGATGPTGAIGATGIGITGPTGATGATGADGATGVTGPTGPTGATGADGVTGPTGATGATGIGITGPTGATGATGIGITGATGLIGPTGATGATGATGPTGVTGATGAAGLIGPTGATGVTGADGATGATGATGATGPTGADGLVGPTGATGATGADGLVGPTGPTGATGVGITGATGATGATGPTGADGLVGPTGATGATGADGVAGPTGATGATGNTGADGATGPTGATGPTGADGLVGPTGATGATGLAGATGATGPIGATGPTGADGATGATGATGPTGADGLVGPTGATGATGATGPTGPTGASAIIPFASGIPLSLTTIAGGLVGTPGFVGFGSSAPGLSIVGGVIDLTNAAGTLTNFAFSMPRDGTITSISAYFSTTAALSLVGSTITITATLYQSTAPNNSFTAVPGATVTLAPPLTGILSVGSISSGIVTGLNIAATAETRFLLVFTATASGLSLVNTVAGYASAGIAINX
CLO_BA2309AA	MSRNKYFGPFDDNDYNNGYDKYDDCNNGRDDYNSCDCHHCCPPSCVGPTGPMGPRGRTGPTGPTGPTGPGVGGTGPTGPTGPTGPTGNTGNTGATGLRGPTGATGGTGPTGATGAIGFGVTGPTGPTGATGATGADGVTGPTGPTGATGADGITGPTGATGATGFGVTGPTGPTGATGVGVTGATGLIGPTGATGTPGATGPTGAIGATGIGITGPTGATGATGADGATGVTGPTGPTGATGADGVTGPTGATGATGIGITGPTGATGATGIGITGATGLIGPTGATGATGATGPTGVTGATGAAGLIGPTGATGVTGADGATGATGATGATGPTGADGLVGPTGATGATGADGLVGPTGPTGATGVGITGATGATGATGPTGADGLVGPTGATGATGADGVAGPTGATGATGNTGADGATGPTGATGPTGADGLVGPTGATGATGLAGATGATGPIGATGPTGADGATGATGATGPTGADGLVGPTGATGATGATGPTGPTGASAIIPFASGIPLSLTTIAGGLVGTPGFVGFGSSAPGLSIVGGVIDLTNAAGTLTNFAFSMPRDGTITSISAYFSTTAALSLVGSTITITATLYQSTAPNNSFTAVPGATVTLAPPLTGILSVGSISSGIVTGLNIAATAETRFLLVFTATASGLSLVNTVAGYASAGIAINX
CLO_BA2310AA	MSRNKYFGPFDDNDYNNGYDKYDDCNNGRDDYNSCDCHHCCPPSCVGPTGPMGPRGRTGPTGPTGPTGPGVGGTGPTGPTGPTGPTGNTGNTGATGLRGPTGATGGTGPTGATGAIGFGVTGPTGPTGATGATGADGVTGPTGPTGATGADGITGPTGATGATGFGVTGPTGPTGATGVGVTGATGLIGPTGATGTPGATGPTGAIGATGIGITGPTGATGATGADGATGVTGPTGPTGATGADGVTGPTGATGATGIGITGPTGATGATGIGITGATGLIGPTGATGATGATGPTGVTGATGAAGLIGPTGATGVTGADGATGATGATGATGPTGADGLVGPTGATGATGADGLVGPTGPTGATGVGITGATGATGATGPTGADGLVGPTGATGATGADGVAGPTGATGATGNTGADGATGPTGATGPTGADGLVGPTGATGATGLAGATGATGPIGATGPTGADGATGATGATGPTGADGLVGPTGATGATGATGPTGPTGASAIIPFASGIPLSLTTIAGGLVGTPGFVGFGSSAPGLSIVGGVIDLTNAAGTLTNFAFSMPRDGTITSISAYFSTTAALSLVGSTITITATLYQSTAPNNSFTAVPGATVTLAPPLTGILSVGSISSGIVTGLNIAATAETRFLLVFTATASGLSLVNTVAGYASAGIAINX
CLO_BA2314AA	MSRNKYFGPFDDNDYNNGYDKYDDCNNGRDDYNSCDCHHCCPPSCVGPTGPMGPRGRTGPTGPTGPTGPGVGGTGPTGPTGPTGPTGNTGNTGATGLRGPTGATGGTGPTGATGAIGFGVTGPTGPTGATGATGADGVTGPTGPTGATGADGITGPTGATGATGFGVTGPTGPTGATGVGVTGATGLIGPTGATGTPGATGPTGAIGATGIGITGPTGATGATGADGATGVTGPTGPTGATGADGVTGPTGATGATGIGITGPTGATGATGIGITGATGLIGPTGATGATGATGPTGVTGATGAAGLIGPTGATGVTGADGATGATGATGATGPTGADGLVGPTGATGATGADGLVGPTGPTGATGVGITGATGATGATGPTGADGLVGPTGATGATGADGVAGPTGATGATGNTGADGATGPTGATGPTGADGLVGPTGATGATGLAGATGATGPIGATGPTGADGATGATGATGPTGADGLVGPTGATGATGATGPTGPTGASAIIPFASGIPLSLTTIAGGLVGTPGFVGFGSSAPGLSIVGGVIDLTNAAGTLTNFAFSMPRDGTITSISAYFSTTAALSLVGSTITITATLYQSTAPNNSFTAVPGATVTLAPPLTGILSVGSISSGIVTGLNIAATAETRFLLVFTATASGLSLVNTVAGYASAGIAINX
CLO_BA2327AA	MSRNKYFGPFDDNDYNNGYDKYDDCNNGRDDYNSCDCHHCCPPSCVGPTGPMGPRGRTGPTGPTGPTGPGVGGTGPTGPTGPTGPTGNTGNTGATGLRGPTGATGGTGPTGATGAIGFGVTGPTGPTGATGATGADGVTGPTGPTGATGADGITGPTGATGATGFGVTGPTGPTGATGVGVTGATGLIGPTGATGTPGATGPTGAIGATGIGITGPTGATGATGADGATGVTGPTGPTGATGADGVTGPTGATGATGIGITGPTGATGATGIGITGATGLIGPTGATGATGATGPTGVTGATGAAGLIGPTGATGVTGADGATGATGATGATGPTGADGLVGPTGATGATGADGLVGPTGPTGATGVGITGATGATGATGPTGADGLVGPTGATGATGADGVAGPTGATGATGNTGADGATGPTGATGPTGADGLVGPTGATGATGLAGATGATGPIGATGPTGADGATGATGATGPTGADGLVGPTGATGATGATGPTGPTGASAIIPFASGIPLSLTTIAGGLVGTPGFVGFGSSAPGLSIVGGVIDLTNAAGTLTNFAFSMPRDGTITSISAYFSTTAALSLVGSTITITATLYQSTAPNNSFTAVPGATVTLAPPLTGILSVGSISSGIVTGLNIAATAETRFLLVFTATASGLSLVNTVAGYASAGIAINX
CLO_BA2334AA	MSRNKYFGPFDDNDYNNGYDKYDDCNNGRDDYNSCDCHHCCPPSCVGPTGPMGPRGRTGPTGPTGPTGPGVGGTGPTGPTGPTGPTGNTGNTGATGLRGPTGATGGTGPTGATGAIGFGVTGPTGPTGATGATGADGVTGPTGPTGATGADGITGPTGATGATGFGVTGPTGPTGATGVGVTGATGLIGPTGATGTPGATGPTGAIGATGIGITGPTGATGATGADGATGVTGPTGPTGATGADGVTGPTGATGATGIGITGPTGATGATGIGITGATGLIGPTGATGATGATGPTGVTGATGAAGLIGPTGATGVTGADGATGATGATGATGPTGADGLVGPTGATGATGADGLVGPTGPTGATGVGITGATGATGATGPTGADGLVGPTGATGATGADGVAGPTGATGATGNTGADGATGPTGATGPTGADGLVGPTGATGATGLAGATGATGPIGATGPTGADGATGATGATGPTGADGLVGPTGATGATGATGPTGPTGASAIIPFASGIPLSLTTIAGGLVGTPGFVGFGSSAPGLSIVGGVIDLTNAAGTLTNFAFSMPRDGTITSISAYFSTTAALSLVGSTITITATLYQSTAPNNSFTAVPGATVTLAPPLTGILSVGSISSGIVTGLNIAATAETRFLLVFTATASGLSLVNTVAGYASAGIAINX
CLO_BA2336AA	MSRNKYFGPFDDNDYNNGYDKYDDCNNGRDDYNSCDCHHCCPPSCVGPTGPMGPRGRTGPTGPTGPTGPGVGGTGPTGPTGPTGPTGNTGNTGATGLRGPTGATGGTGPTGATGAIGFGVTGPTGPTGATGATGADGVTGPTGPTGATGADGITGPTGATGATGFGVTGPTGPTGATGVGVTGATGLIGPTGATGTPGATGPTGAIGATGIGITGPTGATGATGADGATGVTGPTGPTGATGADGVTGPTGATGATGIGITGPTGATGATGIGITGATGLIGPTGATGATGATGPTGVTGATGAAGLIGPTGATGVTGADGATGATGATGATGPTGADGLVGPTGATGATGADGLVGPTGPTGATGVGITGATGATGATGPTGADGLVGPTGATGATGADGVAGPTGATGATGNTGADGATGPTGATGPTGADGLVGPTGATGATGLAGATGATGPIGATGPTGADGATGATGATGPTGADGLVGPTGATGATGATGPTGPTGASAIIPFASGIPLSLTTIAGGLVGTPGFVGFGSSAPGLSIVGGVIDLTNAAGTLTNFAFSMPRDGTITSISAYFSTTAALSLVGSTITITATLYQSTAPNNSFTAVPGATVTLAPPLTGILSVGSISSGIVTGLNIAATAETRFLLVFTATASGLSLVNTVAGYASAGIAINX
CLO_BA2342AA	MSRNKYFGPFDDNDYNNGYDKYDDCNNGRDDYNSCDCHHCCPPSCVGPTGPMGPRGRTGPTGPTGPTGPGVGGTGPTGPTGPTGPTGNTGNTGATGLRGPTGATGGTGPTGATGAIGFGVTGPTGPTGATGATGADGVTGPTGPTGATGADGITGPTGATGATGFGVTGPTGPTGATGVGVTGATGLIGPTGATGTPGATGPTGAIGATGIGITGPTGATGATGADGATGVTGPTGPTGATGADGVTGPTGATGATGIGITGPTGATGATGIGITGATGLIGPTGATGATGATGPTGVTGATGAAGLIGPTGATGVTGADGATGATGATGATGPTGADGLVGPTGATGATGADGLVGPTGPTGATGVGITGATGATGATGPTGADGLVGPTGATGATGADGVAGPTGATGATGNTGADGATGPTGATGPTGADGLVGPTGATGATGLAGATGATGPIGATGPTGADGATGATGATGPTGADGLVGPTGATGATGATGPTGPTGASAIIPFASGIPLSLTTIAGGLVGTPGFVGFGSSAPGLSIVGGVIDLTNAAGTLTNFAFSMPRDGTITSISAYFSTTAALSLVGSTITITATLYQSTAPNNSFTAVPGATVTLAPPLTGILSVGSISSGIVTGLNIAATAETRFLLVFTATASGLSLVNTVAGYASAGIAINX
CLO_BA2343AA	MSRNKYFGPFDDNDYNNGYDKYDDCNNGRDDYNSCDCHHCCPPSCVGPTGPMGPRGRTGPTGPTGPTGPGVGGTGPTGPTGPTGPTGNTGNTGATGLRGPTGATGGTGPTGATGAIGFGVTGPTGPTGATGATGADGVTGPTGPTGATGADGITGPTGATGATGFGVTGPTGPTGATGVGVTGATGLIGPTGATGTPGATGPTGAIGATGIGITGPTGATGATGADGATGVTGPTGPTGATGADGVTGPTGATGATGIGITGPTGATGATGIGITGATGLIGPTGATGATGATGPTGVTGATGAAGLIGPTGATGVTGADGATGATGATGATGPTGADGLVGPTGATGATGADGLVGPTGPTGATGVGITGATGATGATGPTGADGLVGPTGATGATGADGVAGPTGATGATGNTGADGATGPTGATGPTGADGLVGPTGATGATGLAGATGATGPIGATGPTGADGATGATGATGPTGADGLVGPTGATGATGATGPTGPTGASAIIPFASGIPLSLTTIAGGLVGTPGFVGFGSSAPGLSIVGGVIDLTNAAGTLTNFAFSMPRDGTITSISAYFSTTAALSLVGSTITITATLYQSTAPNNSFTAVPGATVTLAPPLTGILSVGSISSGIVTGLNIAATAETRFLLVFTATASGLSLVNTVAGYASAGIAINX
CLO_BA2345AA	MSRNKYFGPFDDNDYNNGYDKYDDCNNGRDDYNSCDCHHCCPPSCVGPTGPMGPRGRTGPTGPTGPTGPGVGGTGPTGPTGPTGPTGNTGNTGATGLRGPTGATGGTGPTGATGAIGFGVTGPTGPTGATGATGADGVTGPTGPTGATGADGITGPTGATGATGFGVTGPTGPTGATGVGVTGATGLIGPTGATGTPGATGPTGAIGATGIGITGPTGATGATGADGATGVTGPTGPTGATGADGVTGPTGATGATGIGITGPTGATGATGIGITGATGLIGPTGATGATGATGPTGVTGATGAAGLIGPTGATGVTGADGATGATGATGATGPTGADGLVGPTGATGATGADGLVGPTGPTGATGVGITGATGATGATGPTGADGLVGPTGATGATGADGVAGPTGATGATGNTGADGATGPTGATGPTGADGLVGPTGATGATGLAGATGATGPIGATGPTGADGATGATGATGPTGADGLVGPTGATGATGATGPTGPTGASAIIPFASGIPLSLTTIAGGLVGTPGFVGFGSSAPGLSIVGGVIDLTNAAGTLTNFAFSMPRDGTITSISAYFSTTAALSLVGSTITITATLYQSTAPNNSFTAVPGATVTLAPPLTGILSVGSISSGIVTGLNIAATAETRFLLVFTATASGLSLVNTVAGYASAGIAINX
CLO_BA2352AA	MSRNKYFGPFDDNDYNNGYDKYDDCNNGRDDYNSCDCHHCCPPSCVGPTGPMGPRGRTGPTGPTGPTGPGVGGTGPTGPTGPTGPTGNTGNTGATGLRGPTGATGGTGPTGATGAIGFGVTGPTGPTGATGATGADGVTGPTGPTGATGADGITGPTGATGATGFGVTGPTGPTGATGVGVTGATGLIGPTGATGTPGATGPTGAIGATGIGITGPTGATGATGADGATGVTGPTGPTGATGADGVTGPTGATGATGIGITGPTGATGATGIGITGATGLIGPTGATGATGATGPTGVTGATGAAGLIGPTGATGVTGADGATGATGATGATGPTGADGLVGPTGATGATGADGLVGPTGPTGATGVGITGATGATGATGPTGADGLVGPTGATGATGADGVAGPTGATGATGNTGADGATGPTGATGPTGADGLVGPTGATGATGLAGATGATGPIGATGPTGADGATGATGATGPTGADGLVGPTGATGATGATGPTGPTGASAIIPFASGIPLSLTTIAGGLVGTPGFVGFGSSAPGLSIVGGVIDLTNAAGTLTNFAFSMPRDGTITSISAYFSTTAALSLVGSTITITATLYQSTAPNNSFTAVPGATVTLAPPLTGILSVGSISSGIVTGLNIAATAETRFLLVFTATASGLSLVNTVAGYASAGIAINX
CLO_BA2367AA	MSRNKYFGPFDDNDYNNGYDKYDDCNNGRDDYNSCDCHHCCPPSCVGPTGPMGPRGRTGPTGPTGPTGPGVGGTGPTGPTGPTGPTGNTGNTGATGLRGPTGATGGTGPTGATGAIGFGVTGPTGPTGATGATGADGVTGPTGPTGATGADGITGPTGATGATGFGVTGPTGPTGATGVGVTGATGLIGPTGATGTPGATGPTGAIGATGIGITGPTGATGATGADGATGVTGPTGPTGATGADGVTGPTGATGATGIGITGPTGATGATGIGITGATGLIGPTGATGATGATGPTGVTGATGAAGLIGPTGATGVTGADGATGATGATGATGPTGADGLVGPTGATGATGADGLVGPTGPTGATGVGITGATGATGATGPTGADGLVGPTGATGATGADGVAGPTGATGATGNTGADGATGPTGATGPTGADGLVGPTGATGATGLAGATGATGPIGATGPTGADGATGATGATGPTGADGLVGPTGATGATGATGPTGPTGASAIIPFASGIPLSLTTIAGGLVGTPGFVGFGSSAPGLSIVGGVIDLTNAAGTLTNFAFSMPRDGTITSISAYFSTTAALSLVGSTITITATLYQSTAPNNSFTAVPGATVTLAPPLTGILSVGSISSGIVTGLNIAATAETRFLLVFTATASGLSLVNTVAGYASAGIAINX
CLO_BA2385AA	MSRNKYFGPFDDNDYNNGYDKYDDCNNGRDDYNSCDCHHCCPPSCVGPTGPMGPRGRTGPTGPTGPTGPGVGGTGPTGPTGPTGPTGNTGNTGATGLRGPTGATGGTGPTGATGAIGFGVTGPTGPTGATGATGADGVTGPTGPTGATGADGITGPTGATGATGFGVTGPTGPTGATGVGVTGATGLIGPTGATGTPGATGPTGAIGATGIGITGPTGATGATGADGATGVTGPTGPTGATGADGVTGPTGATGATGIGITGPTGATGATGIGITGATGLIGPTGATGATGATGPTGVTGATGAAGLIGPTGATGVTGADGATGATGATGATGPTGADGLVGPTGATGATGADGLVGPTGPTGATGVGITGATGATGATGPTGADGLVGPTGATGATGADGVAGPTGATGATGNTGADGATGPTGATGPTGADGLVGPTGATGATGLAGATGATGPIGATGPTGADGATGATGATGPTGADGLVGPTGATGATGATGPTGPTGASAIIPFASGIPLSLTTIAGGLVGTPGFVGFGSSAPGLSIVGGVIDLTNAAGTLTNFAFSMPRDGTITSISAYFSTTAALSLVGSTITITATLYQSTAPNNSFTAVPGATVTLAPPLTGILSVGSISSGIVTGLNIAATAETRFLLVFTATASGLSLVNTVAGYASAGIAINX
CLO_BA2400AA	MSRNKYFGPFDDNDYNNGYDKYDDCNNGRDDYNSCDCHHCCPPSCVGPTGPMGPRGRTGPTGPTGPTGPGVGGTGPTGPTGPTGPTGNTGNTGATGLRGPTGATGGTGPTGATGAIGFGVTGPTGPTGATGATGADGVTGPTGPTGATGADGITGPTGATGATGFGVTGPTGPTGATGVGVTGATGLIGPTGATGTPGATGPTGAIGATGIGITGPTGATGATGADGATGVTGPTGPTGATGADGVTGPTGATGATGIGITGPTGATGATGIGITGATGLIGPTGATGATGATGPTGVTGATGAAGLIGPTGATGVTGADGATGATGATGATGPTGADGLVGPTGATGATGADGLVGPTGPTGATGVGITGATGATGATGPTGADGLVGPTGATGATGADGVAGPTGATGATGNTGADGATGPTGATGPTGADGLVGPTGATGATGLAGATGATGPIGATGPTGADGATGATGATGPTGADGLVGPTGATGATGATGPTGPTGASAIIPFASGIPLSLTTIAGGLVGTPGFVGFGSSAPGLSIVGGVIDLTNAAGTLTNFAFSMPRDGTITSISAYFSTTAALSLVGSTITITATLYQSTAPNNSFTAVPGATVTLAPPLTGILSVGSISSGIVTGLNIAATAETRFLLVFTATASGLSLVNTVAGYASAGIAINX
CLO_BA2407AA	MSRNKYFGPFDDNDYNNGYDKYDDCNNGRDDYNSCDCHHCCPPSCVGPTGPMGPRGRTGPTGPTGPTGPGVGGTGPTGPTGPTGPTGNTGNTGATGLRGPTGATGGTGPTGATGAIGFGVTGPTGPTGATGATGADGVTGPTGPTGATGADGITGPTGATGATGFGVTGPTGPTGATGVGVTGATGLIGPTGATGTPGATGPTGAIGATGIGITGPTGATGATGADGATGVTGPTGPTGATGADGVTGPTGATGATGIGITGPTGATGATGIGITGATGLIGPTGATGATGATGPTGVTGATGAAGLIGPTGATGVTGADGATGATGATGATGPTGADGLVGPTGATGATGADGLVGPTGPTGATGVGITGATGATGATGPTGADGLVGPTGATGATGADGVAGPTGATGATGNTGADGATGPTGATGPTGADGLVGPTGATGATGLAGATGATGPIGATGPTGADGATGATGATGPTGADGLVGPTGATGATGATGPTGPTGASAIIPFASGIPLSLTTIAGGLVGTPGFVGFGSSAPGLSIVGGVIDLTNAAGTLTNFAFSMPRDGTITSISAYFSTTAALSLVGSTITITATLYQSTAPNNSFTAVPGATVTLAPPLTGILSVGSISSGIVTGLNIAATAETRFLLVFTATASGLSLVNTVAGYASAGIAINX
CLO_BA2411AA	MSRNKYFGPFDDNDYNNGYDKYDDCNNGRDDYNSCDCHHCCPPSCVGPTGPMGPRGRTGPTGPTGPTGPGVGGTGPTGPTGPTGPTGNTGNTGATGLRGPTGATGGTGPTGATGAIGFGVTGPTGPTGATGATGADGVTGPTGPTGATGADGITGPTGATGATGFGVTGPTGPTGATGVGVTGATGLIGPTGATGTPGATGPTGAIGATGIGITGPTGATGATGADGATGVTGPTGPTGATGADGVTGPTGATGATGIGITGPTGATGATGIGITGATGLIGPTGATGATGATGPTGVTGATGAAGLIGPTGATGVTGADGATGATGATGATGPTGADGLVGPTGATGATGADGLVGPTGPTGATGVGITGATGATGATGPTGADGLVGPTGATGATGADGVAGPTGATGATGNTGADGATGPTGATGPTGADGLVGPTGATGATGLAGATGATGPIGATGPTGADGATGATGATGPTGADGLVGPTGATGATGATGPTGPTGASAIIPFASGIPLSLTTIAGGLVGTPGFVGFGSSAPGLSIVGGVIDLTNAAGTLTNFAFSMPRDGTITSISAYFSTTAALSLVGSTITITATLYQSTAPNNSFTAVPGATVTLAPPLTGILSVGSISSGIVTGLNIAATAETRFLLVFTATASGLSLVNTVAGYASAGIAINX
CLO_BA2413AA	MSRNKYFGPFDDNDYNNGYDKYDDCNNGRDDYNSCDCHHCCPPSCVGPTGPMGPRGRTGPTGPTGPTGPGVGGTGPTGPTGPTGPTGNTGNTGATGLRGPTGATGGTGPTGATGAIGFGVTGPTGPTGATGATGADGVTGPTGPTGATGADGITGPTGATGATGFGVTGPTGPTGATGVGVTGATGLIGPTGATGTPGATGPTGAIGATGIGITGPTGATGATGADGATGVTGPTGPTGATGADGVTGPTGATGATGIGITGPTGATGATGIGITGATGLIGPTGATGATGATGPTGVTGATGAAGLIGPTGATGVTGADGATGATGATGATGPTGADGLVGPTGATGATGADGLVGPTGPTGATGVGITGATGATGATGPTGADGLVGPTGATGATGADGVAGPTGATGATGNTGADGATGPTGATGPTGADGLVGPTGATGATGLAGATGATGPIGATGPTGADGATGATGATGPTGADGLVGPTGATGATGATGPTGPTGASAIIPFASGIPLSLTTIAGGLVGTPGFVGFGSSAPGLSIVGGVIDLTNAAGTLTNFAFSMPRDGTITSISAYFSTTAALSLVGSTITITATLYQSTAPNNSFTAVPGATVTLAPPLTGILSVGSISSGIVTGLNIAATAETRFLLVFTATASGLSLVNTVAGYASAGIAINX
CLO_BA2415AA	MSRNKYFGPFDDNDYNNGYDKYDDCNNGRDDYNSCDCHHCCPPSCVGPTGPMGPRGRTGPTGPTGPTGPGVGGTGPTGPTGPTGPTGNTGNTGATGLRGPTGATGGTGPTGATGAIGFGVTGPTGPTGATGATGADGVTGPTGPTGATGADGITGPTGATGATGFGVTGPTGPTGATGVGVTGATGLIGPTGATGTPGATGPTGAIGATGIGITGPTGATGATGADGATGVTGPTGPTGATGADGVTGPTGATGATGIGITGPTGATGATGIGITGATGLIGPTGATGATGATGPTGVTGATGAAGLIGPTGATGVTGADGATGATGATGATGPTGADGLVGPTGATGATGADGLVGPTGPTGATGVGITGATGATGATGPTGADGLVGPTGATGATGADGVAGPTGATGATGNTGADGATGPTGATGPTGADGLVGPTGATGATGLAGATGATGPIGATGPTGADGATGATGATGPTGADGLVGPTGATGATGATGPTGPTGASAIIPFASGIPLSLTTIAGGLVGTPGFVGFGSSAPGLSIVGGVIDLTNAAGTLTNFAFSMPRDGTITSISAYFSTTAALSLVGSTITITATLYQSTAPNNSFTAVPGATVTLAPPLTGILSVGSISSGIVTGLNIAATAETRFLLVFTATASGLSLVNTVAGYASAGIAINX
CLO_BA2417AA	MSRNKYFGPFDDNDYNNGYDKYDDCNNGRDDYNSCDCHHCCPPSCVGPTGPMGPRGRTGPTGPTGPTGPGVGGTGPTGPTGPTGPTGNTGNTGATGLRGPTGATGGTGPTGATGAIGFGVTGPTGPTGATGATGADGVTGPTGPTGATGADGITGPTGATGATGFGVTGPTGPTGATGVGVTGATGLIGPTGATGTPGATGPTGAIGATGIGITGPTGATGATGADGATGVTGPTGPTGATGADGVTGPTGATGATGIGITGPTGATGATGIGITGATGLIGPTGATGATGATGPTGVTGATGAAGLIGPTGATGVTGADGATGATGATGATGPTGADGLVGPTGATGATGADGLVGPTGPTGATGVGITGATGATGATGPTGADGLVGPTGATGATGADGVAGPTGATGATGNTGADGATGPTGATGPTGADGLVGPTGATGATGLAGATGATGPIGATGPTGADGATGATGATGPTGADGLVGPTGATGATGATGPTGPTGASAIIPFASGIPLSLTTIAGGLVGTPGFVGFGSSAPGLSIVGGVIDLTNAAGTLTNFAFSMPRDGTITSISAYFSTTAALSLVGSTITITATLYQSTAPNNSFTAVPGATVTLAPPLTGILSVGSISSGIVTGLNIAATAETRFLLVFTATASGLSLVNTVAGYASAGIAINX
CLO_BA2421AA	MSRNKYFGPFDDNDYNNGYDKYDDCNNGRDDYNSCDCHHCCPPSCVGPTGPMGPRGRTGPTGPTGPTGPGVGGTGPTGPTGPTGPTGNTGNTGATGLRGPTGATGGTGPTGATGAIGFGVTGPTGPTGATGATGADGVTGPTGPTGATGADGITGPTGATGATGFGVTGPTGPTGATGVGVTGATGLIGPTGATGTPGATGPTGAIGATGIGITGPTGATGATGADGATGVTGPTGPTGATGADGVTGPTGATGATGIGITGPTGATGATGIGITGATGLIGPTGATGATGATGPTGVTGATGAAGLIGPTGATGVTGADGATGATGATGATGPTGADGLVGPTGATGATGADGLVGPTGPTGATGVGITGATGATGATGPTGADGLVGPTGATGATGADGVAGPTGATGATGNTGADGATGPTGATGPTGADGLVGPTGATGATGLAGATGATGPIGATGPTGADGATGATGATGPTGADGLVGPTGATGATGATGPTGPTGASAIIPFASGIPLSLTTIAGGLVGTPGFVGFGSSAPGLSIVGGVIDLTNAAGTLTNFAFSMPRDGTITSISAYFSTTAALSLVGSTITITATLYQSTAPNNSFTAVPGATVTLAPPLTGILSVGSISSGIVTGLNIAATAETRFLLVFTATASGLSLVNTVAGYASAGIAINX
CLO_BA2422AA	MSRNKYFGPFDDNDYNNGYDKYDDCNNGRDDYNSCDCHHCCPPSCVGPTGPMGPRGRTGPTGPTGPTGPGVGGTGPTGPTGPTGPTGNTGNTGATGLRGPTGATGGTGPTGATGAIGFGVTGPTGPTGATGATGADGVTGPTGPTGATGADGITGPTGATGATGFGVTGPTGPTGATGVGVTGATGLIGPTGATGTPGATGPTGAIGATGIGITGPTGATGATGADGATGVTGPTGPTGATGADGVTGPTGATGATGIGITGPTGATGATGIGITGATGLIGPTGATGATGATGPTGVTGATGAAGLIGPTGATGVTGADGATGATGATGATGPTGADGLVGPTGATGATGADGLVGPTGPTGATGVGITGATGATGATGPTGADGLVGPTGATGATGADGVAGPTGATGATGNTGADGATGPTGATGPTGADGLVGPTGATGATGLAGATGATGPIGATGPTGADGATGATGATGPTGADGLVGPTGATGATGATGPTGPTGASAIIPFASGIPLSLTTIAGGLVGTPGFVGFGSSAPGLSIVGGVIDLTNAAGTLTNFAFSMPRDGTITSISAYFSTTAALSLVGSTITITATLYQSTAPNNSFTAVPGATVTLAPPLTGILSVGSISSGIVTGLNIAATAETRFLLVFTATASGLSLVNTVAGYASAGIAINX
CLO_BA2423AA	MSRNKYFGPFDDNDYNNGYDKYDDCNNGRDDYNSCDCHHCCPPSCVGPTGPMGPRGRTGPTGPTGPTGPGVGGTGPTGPTGPTGPTGNTGNTGATGLRGPTGATGGTGPTGATGAIGFGVTGPTGPTGATGATGADGVTGPTGPTGATGADGITGPTGATGATGFGVTGPTGPTGATGVGVTGATGLIGPTGATGTPGATGPTGAIGATGIGITGPTGATGATGADGATGVTGPTGPTGATGADGVTGPTGATGATGIGITGPTGATGATGIGITGATGLIGPTGATGATGATGPTGVTGATGAAGLIGPTGATGVTGADGATGATGATGATGPTGADGLVGPTGATGATGADGLVGPTGPTGATGVGITGATGATGATGPTGADGLVGPTGATGATGADGVAGPTGATGATGNTGADGATGPTGATGPTGADGLVGPTGATGATGLAGATGATGPIGATGPTGADGATGATGATGPTGADGLVGPTGATGATGATGPTGPTGASAIIPFASGIPLSLTTIAGGLVGTPGFVGFGSSAPGLSIVGGVIDLTNAAGTLTNFAFSMPRDGTITSISAYFSTTAALSLVGSTITITATLYQSTAPNNSFTAVPGATVTLAPPLTGILSVGSISSGIVTGLNIAATAETRFLLVFTATASGLSLVNTVAGYASAGIAINX
CLO_BA2429AA	MSRNKYFGPFDDNDYNNGYDKYDDCNNGRDDYNSCDCHHCCPPSCVGPTGPMGPRGRTGPTGPTGPTGPGVGGTGPTGPTGPTGPTGNTGNTGATGLRGPTGATGGTGPTGATGAIGFGVTGPTGPTGATGATGADGVTGPTGPTGATGADGITGPTGATGATGFGVTGPTGPTGATGVGVTGATGLIGPTGATGTPGATGPTGAIGATGIGITGPTGATGATGADGATGVTGPTGPTGATGADGVTGPTGATGATGIGITGPTGATGATGIGITGATGLIGPTGATGATGATGPTGVTGATGAAGLIGPTGATGVTGADGATGATGATGATGPTGADGLVGPTGATGATGADGLVGPTGPTGATGVGITGATGATGATGPTGADGLVGPTGATGATGADGVAGPTGATGATGNTGADGATGPTGATGPTGADGLVGPTGATGATGLAGATGATGPIGATGPTGADGATGATGATGPTGADGLVGPTGATGATGATGPTGPTGASAIIPFASGIPLSLTTIAGGLVGTPGFVGFGSSAPGLSIVGGVIDLTNAAGTLTNFAFSMPRDGTITSISAYFSTTAALSLVGSTITITATLYQSTAPNNSFTAVPGATVTLAPPLTGILSVGSISSGIVTGLNIAATAETRFLLVFTATASGLSLVNTVAGYASAGIAINX
CLO_BA2430AA	MSRNKYFGPFDDNDYNNGYDKYDDCNNGRDDYNSCDCHHCCPPSCVGPTGPMGPRGRTGPTGPTGPTGPGVGGTGPTGPTGPTGPTGNTGNTGATGLRGPTGATGGTGPTGATGAIGFGVTGPTGPTGATGATGADGVTGPTGPTGATGADGITGPTGATGATGFGVTGPTGPTGATGVGVTGATGLIGPTGATGTPGATGPTGAIGATGIGITGPTGATGATGADGATGVTGPTGPTGATGADGVTGPTGATGATGIGITGPTGATGATGIGITGATGLIGPTGATGATGATGPTGVTGATGAAGLIGPTGATGVTGADGATGATGATGATGPTGADGLVGPTGATGATGADGLVGPTGPTGATGVGITGATGATGATGPTGADGLVGPTGATGATGADGVAGPTGATGATGNTGADGATGPTGATGPTGADGLVGPTGATGATGLAGATGATGPIGATGPTGADGATGATGATGPTGADGLVGPTGATGATGATGPTGPTGASAIIPFASGIPLSLTTIAGGLVGTPGFVGFGSSAPGLSIVGGVIDLTNAAGTLTNFAFSMPRDGTITSISAYFSTTAALSLVGSTITITATLYQSTAPNNSFTAVPGATVTLAPPLTGILSVGSISSGIVTGLNIAATAETRFLLVFTATASGLSLVNTVAGYASAGIAINX
CLO_BA2431AA	MSRNKYFGPFDDNDYNNGYDKYDDCNNGRDDYNSCDCHHCCPPSCVGPTGPMGPRGRTGPTGPTGPTGPGVGGTGPTGPTGPTGPTGNTGNTGATGLRGPTGATGGTGPTGATGAIGFGVTGPTGPTGATGATGADGVTGPTGPTGATGADGITGPTGATGATGFGVTGPTGPTGATGVGVTGATGLIGPTGATGTPGATGPTGAIGATGIGITGPTGATGATGADGATGVTGPTGPTGATGADGVTGPTGATGATGIGITGPTGATGATGIGITGATGLIGPTGATGATGATGPTGVTGATGAAGLIGPTGATGVTGADGATGATGATGATGPTGADGLVGPTGATGATGADGLVGPTGPTGATGVGITGATGATGATGPTGADGLVGPTGATGATGADGVAGPTGATGATGNTGADGATGPTGATGPTGADGLVGPTGATGATGLAGATGATGPIGATGPTGADGATGATGATGPTGADGLVGPTGATGATGATGPTGPTGASAIIPFASGIPLSLTTIAGGLVGTPGFVGFGSSAPGLSIVGGVIDLTNAAGTLTNFAFSMPRDGTITSISAYFSTTAALSLVGSTITITATLYQSTAPNNSFTAVPGATVTLAPPLTGILSVGSISSGIVTGLNIAATAETRFLLVFTATASGLSLVNTVAGYASAGIAINX
CLO_BA2433AA	MSRNKYFGPFDDNDYNNGYDKYDDCNNGRDDYNSCDCHHCCPPSCVGPTGPMGPRGRTGPTGPTGPTGPGVGGTGPTGPTGPTGPTGNTGNTGATGLRGPTGATGGTGPTGATGAIGFGVTGPTGPTGATGATGADGVTGPTGPTGATGADGITGPTGATGATGFGVTGPTGPTGATGVGVTGATGLIGPTGATGTPGATGPTGAIGATGIGITGPTGATGATGADGATGVTGPTGPTGATGADGVTGPTGATGATGIGITGPTGATGATGIGITGATGLIGPTGATGATGATGPTGVTGATGAAGLIGPTGATGVTGADGATGATGATGATGPTGADGLVGPTGATGATGADGLVGPTGPTGATGVGITGATGATGATGPTGADGLVGPTGATGATGADGVAGPTGATGATGNTGADGATGPTGATGPTGADGLVGPTGATGATGLAGATGATGPIGATGPTGADGATGATGATGPTGADGLVGPTGATGATGATGPTGPTGASAIIPFASGIPLSLTTIAGGLVGTPGFVGFGSSAPGLSIVGGVIDLTNAAGTLTNFAFSMPRDGTITSISAYFSTTAALSLVGSTITITATLYQSTAPNNSFTAVPGATVTLAPPLTGILSVGSISSGIVTGLNIAATAETRFLLVFTATASGLSLVNTVAGYASAGIAINX
CLO_BA2443AA	MSRNKYFGPFDDNDYNNGYDKYDDCNNGRDDYNSCDCHHCCPPSCVGPTGPMGPRGRTGPTGPTGPTGPGVGGTGPTGPTGPTGPTGNTGNTGATGLRGPTGATGGTGPTGATGAIGFGVTGPTGPTGATGATGADGVTGPTGPTGATGADGITGPTGATGATGFGVTGPTGPTGATGVGVTGATGLIGPTGATGTPGATGPTGAIGATGIGITGPTGATGATGADGATGVTGPTGPTGATGADGVTGPTGATGATGIGITGPTGATGATGIGITGATGLIGPTGATGATGATGPTGVTGATGAAGLIGPTGATGVTGADGATGATGATGATGPTGADGLVGPTGATGATGADGLVGPTGPTGATGVGITGATGATGATGPTGADGLVGPTGATGATGADGVAGPTGATGATGNTGADGATGPTGATGPTGADGLVGPTGATGATGLAGATGATGPIGATGPTGADGATGATGATGPTGADGLVGPTGATGATGATGPTGPTGASAIIPFASGIPLSLTTIAGGLVGTPGFVGFGSSAPGLSIVGGVIDLTNAAGTLTNFAFSMPRDGTITSISAYFSTTAALSLVGSTITITATLYQSTAPNNSFTAVPGATVTLAPPLTGILSVGSISSGIVTGLNIAATAETRFLLVFTATASGLSLVNTVAGYASAGIAINX
CLO_BA2444AA	MSRNKYFGPFDDNDYNNGYDKYDDCNNGRDDYNSCDCHHCCPPSCVGPTGPMGPRGRTGPTGPTGPTGPGVGGTGPTGPTGPTGPTGNTGNTGATGLRGPTGATGGTGPTGATGAIGFGVTGPTGPTGATGATGADGVTGPTGPTGATGADGITGPTGATGATGFGVTGPTGPTGATGVGVTGATGLIGPTGATGTPGATGPTGAIGATGIGITGPTGATGATGADGATGVTGPTGPTGATGADGVTGPTGATGATGIGITGPTGATGATGIGITGATGLIGPTGATGATGATGPTGVTGATGAAGLIGPTGATGVTGADGATGATGATGATGPTGADGLVGPTGATGATGADGLVGPTGPTGATGVGITGATGATGATGPTGADGLVGPTGATGATGADGVAGPTGATGATGNTGADGATGPTGATGPTGADGLVGPTGATGATGLAGATGATGPIGATGPTGADGATGATGATGPTGADGLVGPTGATGATGATGPTGPTGASAIIPFASGIPLSLTTIAGGLVGTPGFVGFGSSAPGLSIVGGVIDLTNAAGTLTNFAFSMPRDGTITSISAYFSTTAALSLVGSTITITATLYQSTAPNNSFTAVPGATVTLAPPLTGILSVGSISSGIVTGLNIAATAETRFLLVFTATASGLSLVNTVAGYASAGIAINX
CLO_BA2445AA	MSRNKYFGPFDDNDYNNGYDKYDDCNNGRDDYNSCDCHHCCPPSCVGPTGPMGPRGRTGPTGPTGPTGPGVGGTGPTGPTGPTGPTGNTGNTGATGLRGPTGATGGTGPTGATGAIGFGVTGPTGPTGATGATGADGVTGPTGPTGATGADGITGPTGATGATGFGVTGPTGPTGATGVGVTGATGLIGPTGATGTPGATGPTGAIGATGIGITGPTGATGATGADGATGVTGPTGPTGATGADGVTGPTGATGATGIGITGPTGATGATGIGITGATGLIGPTGATGATGATGPTGVTGATGAAGLIGPTGATGVTGADGATGATGATGATGPTGADGLVGPTGATGATGADGLVGPTGPTGATGVGITGATGATGATGPTGADGLVGPTGATGATGADGVAGPTGATGATGNTGADGATGPTGATGPTGADGLVGPTGATGATGLAGATGATGPIGATGPTGADGATGATGATGPTGADGLVGPTGATGATGATGPTGPTGASAIIPFASGIPLSLTTIAGGLVGTPGFVGFGSSAPGLSIVGGVIDLTNAAGTLTNFAFSMPRDGTITSISAYFSTTAALSLVGSTITITATLYQSTAPNNSFTAVPGATVTLAPPLTGILSVGSISSGIVTGLNIAATAETRFLLVFTATASGLSLVNTVAGYASAGIAINX
CLO_BA2449AA	MSRNKYFGPFDDNDYNNGYDKYDDCNNGRDDYNSCDCHHCCPPSCVGPTGPMGPRGRTGPTGPTGPTGPGVGGTGPTGPTGPTGPTGNTGNTGATGLRGPTGATGGTGPTGATGAIGFGVTGPTGPTGATGATGADGVTGPTGPTGATGADGITGPTGATGATGFGVTGPTGPTGATGVGVTGATGLIGPTGATGTPGATGPTGAIGATGIGITGPTGATGATGADGATGVTGPTGPTGATGADGVTGPTGATGATGIGITGPTGATGATGIGITGATGLIGPTGATGATGATGPTGVTGATGAAGLIGPTGATGVTGADGATGATGATGATGPTGADGLVGPTGATGATGADGLVGPTGPTGATGVGITGATGATGATGPTGADGLVGPTGATGATGADGVAGPTGATGATGNTGADGATGPTGATGPTGADGLVGPTGATGATGLAGATGATGPIGATGPTGADGATGATGATGPTGADGLVGPTGATGATGATGPTGPTGASAIIPFASGIPLSLTTIAGGLVGTPGFVGFGSSAPGLSIVGGVIDLTNAAGTLTNFAFSMPRDGTITSISAYFSTTAALSLVGSTITITATLYQSTAPNNSFTAVPGATVTLAPPLTGILSVGSISSGIVTGLNIAATAETRFLLVFTATASGLSLVNTVAGYASAGIAINX
CLO_BA2456AA	MSRNKYFGPFDDNDYNNGYDKYDDCNNGRDDYNSCDCHHCCPPSCVGPTGPMGPRGRTGPTGPTGPTGPGVGGTGPTGPTGPTGPTGNTGNTGATGLRGPTGATGGTGPTGATGAIGFGVTGPTGPTGATGATGADGVTGPTGPTGATGADGITGPTGATGATGFGVTGPTGPTGATGVGVTGATGLIGPTGATGTPGATGPTGAIGATGIGITGPTGATGATGADGATGVTGPTGPTGATGADGVTGPTGATGATGIGITGPTGATGATGIGITGATGLIGPTGATGATGATGPTGVTGATGAAGLIGPTGATGVTGADGATGATGATGATGPTGADGLVGPTGATGATGADGLVGPTGPTGATGVGITGATGATGATGPTGADGLVGPTGATGATGADGVAGPTGATGATGNTGADGATGPTGATGPTGADGLVGPTGATGATGLAGATGATGPIGATGPTGADGATGATGATGPTGADGLVGPTGATGATGATGPTGPTGASAIIPFASGIPLSLTTIAGGLVGTPGFVGFGSSAPGLSIVGGVIDLTNAAGTLTNFAFSMPRDGTITSISAYFSTTAALSLVGSTITITATLYQSTAPNNSFTAVPGATVTLAPPLTGILSVGSISSGIVTGLNIAATAETRFLLVFTATASGLSLVNTVAGYASAGIAINX
CLO_BA2458AA	MSRNKYFGPFDDNDYNNGYDKYDDCNNGRDDYNSCDCHHCCPPSCVGPTGPMGPRGRTGPTGPTGPTGPGVGGTGPTGPTGPTGPTGNTGNTGATGLRGPTGATGGTGPTGATGAIGFGVTGPTGPTGATGATGADGVTGPTGPTGATGADGITGPTGATGATGFGVTGPTGPTGATGVGVTGATGLIGPTGATGTPGATGPTGAIGATGIGITGPTGATGATGADGATGVTGPTGPTGATGADGVTGPTGATGATGIGITGPTGATGATGIGITGATGLIGPTGATGATGATGPTGVTGATGAAGLIGPTGATGVTGADGATGATGATGATGPTGADGLVGPTGATGATGADGLVGPTGPTGATGVGITGATGATGATGPTGADGLVGPTGATGATGADGVAGPTGATGATGNTGADGATGPTGATGPTGADGLVGPTGATGATGLAGATGATGPIGATGPTGADGATGATGATGPTGADGLVGPTGATGATGATGPTGPTGASAIIPFASGIPLSLTTIAGGLVGTPGFVGFGSSAPGLSIVGGVIDLTNAAGTLTNFAFSMPRDGTITSISAYFSTTAALSLVGSTITITATLYQSTAPNNSFTAVPGATVTLAPPLTGILSVGSISSGIVTGLNIAATAETRFLLVFTATASGLSLVNTVAGYASAGIAINX
CLO_BA2469AA	MSRNKYFGPFDDNDYNNGYDKYDDCNNGRDDYNSCDCHHCCPPSCVGPTGPMGPRGRTGPTGPTGPTGPGVGGTGPTGPTGPTGPTGNTGNTGATGLRGPTGATGGTGPTGATGAIGFGVTGPTGPTGATGATGADGVTGPTGPTGATGADGITGPTGATGATGFGVTGPTGPTGATGVGVTGATGLIGPTGATGTPGATGPTGAIGATGIGITGPTGATGATGADGATGVTGPTGPTGATGADGVTGPTGATGATGIGITGPTGATGATGIGITGATGLIGPTGATGATGATGPTGVTGATGAAGLIGPTGATGVTGADGATGATGATGATGPTGADGLVGPTGATGATGADGLVGPTGPTGATGVGITGATGATGATGPTGADGLVGPTGATGATGADGVAGPTGATGATGNTGADGATGPTGATGPTGADGLVGPTGATGATGLAGATGATGPIGATGPTGADGATGATGATGPTGADGLVGPTGATGATGATGPTGPTGASAIIPFASGIPLSLTTIAGGLVGTPGFVGFGSSAPGLSIVGGVIDLTNAAGTLTNFAFSMPRDGTITSISAYFSTTAALSLVGSTITITATLYQSTAPNNSFTAVPGATVTLAPPLTGILSVGSISSGIVTGLNIAATAETRFLLVFTATASGLSLVNTVAGYASAGIAINX
CLO_BA2474AA	MSRNKYFGPFDDNDYNNGYDKYDDCNNGRDDYNSCDCHHCCPPSCVGPTGPMGPRGRTGPTGPTGPTGPGVGGTGPTGPTGPTGPTGNTGNTGATGLRGPTGATGGTGPTGATGAIGFGVTGPTGPTGATGATGADGVTGPTGPTGATGADGITGPTGATGATGFGVTGPTGPTGATGVGVTGATGLIGPTGATGTPGATGPTGAIGATGIGITGPTGATGATGADGATGVTGPTGPTGATGADGVTGPTGATGATGIGITGPTGATGATGIGITGATGLIGPTGATGATGATGPTGVTGATGAAGLIGPTGATGVTGADGATGATGATGATGPTGADGLVGPTGATGATGADGLVGPTGPTGATGVGITGATGATGATGPTGADGLVGPTGATGATGADGVAGPTGATGATGNTGADGATGPTGATGPTGADGLVGPTGATGATGLAGATGATGPIGATGPTGADGATGATGATGPTGADGLVGPTGATGATGATGPTGPTGASAIIPFASGIPLSLTTIAGGLVGTPGFVGFGSSAPGLSIVGGVIDLTNAAGTLTNFAFSMPRDGTITSISAYFSTTAALSLVGSTITITATLYQSTAPNNSFTAVPGATVTLAPPLTGILSVGSISSGIVTGLNIAATAETRFLLVFTATASGLSLVNTVAGYASAGIAINX
CLO_BA2479AA	MSRNKYFGPFDDNDYNNGYDKYDDCNNGRDDYNSCDCHHCCPPSCVGPTGPMGPRGRTGPTGPTGPTGPGVGGTGPTGPTGPTGPTGNTGNTGATGLRGPTGATGGTGPTGATGAIGFGVTGPTGPTGATGATGADGVTGPTGPTGATGADGITGPTGATGATGFGVTGPTGPTGATGVGVTGATGLIGPTGATGTPGATGPTGAIGATGIGITGPTGATGATGADGATGVTGPTGPTGATGADGVTGPTGATGATGIGITGPTGATGATGIGITGATGLIGPTGATGATGATGPTGVTGATGAAGLIGPTGATGVTGADGATGATGATGATGPTGADGLVGPTGATGATGADGLVGPTGPTGATGVGITGATGATGATGPTGADGLVGPTGATGATGADGVAGPTGATGATGNTGADGATGPTGATGPTGADGLVGPTGATGATGLAGATGATGPIGATGPTGADGATGATGATGPTGADGLVGPTGATGATGATGPTGPTGASAIIPFASGIPLSLTTIAGGLVGTPGFVGFGSSAPGLSIVGGVIDLTNAAGTLTNFAFSMPRDGTITSISAYFSTTAALSLVGSTITITATLYQSTAPNNSFTAVPGATVTLAPPLTGILSVGSISSGIVTGLNIAATAETRFLLVFTATASGLSLVNTVAGYASAGIAINX
CLO_BA2483AA	MSRNKYFGPFDDNDYNNGYDKYDDCNNGRDDYNSCDCHHCCPPSCVGPTGPMGPRGRTGPTGPTGPTGPGVGGTGPTGPTGPTGPTGNTGNTGATGLRGPTGATGGTGPTGATGAIGFGVTGPTGPTGATGATGADGVTGPTGPTGATGADGITGPTGATGATGFGVTGPTGPTGATGVGVTGATGLIGPTGATGTPGATGPTGAIGATGIGITGPTGATGATGADGATGVTGPTGPTGATGADGVTGPTGATGATGIGITGPTGATGATGIGITGATGLIGPTGATGATGATGPTGVTGATGAAGLIGPTGATGVTGADGATGATGATGATGPTGADGLVGPTGATGATGADGLVGPTGPTGATGVGITGATGATGATGPTGADGLVGPTGATGATGADGVAGPTGATGATGNTGADGATGPTGATGPTGADGLVGPTGATGATGLAGATGATGPIGATGPTGADGATGATGATGPTGADGLVGPTGATGATGATGPTGPTGASAIIPFASGIPLSLTTIAGGLVGTPGFVGFGSSAPGLSIVGGVIDLTNAAGTLTNFAFSMPRDGTITSISAYFSTTAALSLVGSTITITATLYQSTAPNNSFTAVPGATVTLAPPLTGILSVGSISSGIVTGLNIAATAETRFLLVFTATASGLSLVNTVAGYASAGIAINX
CLO_BA2484AA	MSRNKYFGPFDDNDYNNGYDKYDDCNNGRDDYNSCDCHHCCPPSCVGPTGPMGPRGRTGPTGPTGPTGPGVGGTGPTGPTGPTGPTGNTGNTGATGLRGPTGATGGTGPTGATGAIGFGVTGPTGPTGATGATGADGVTGPTGPTGATGADGITGPTGATGATGFGVTGPTGPTGATGVGVTGATGLIGPTGATGTPGATGPTGAIGATGIGITGPTGATGATGADGATGVTGPTGPTGATGADGVTGPTGATGATGIGITGPTGATGATGIGITGATGLIGPTGATGATGATGPTGVTGATGAAGLIGPTGATGVTGADGATGATGATGATGPTGADGLVGPTGATGATGADGLVGPTGPTGATGVGITGATGATGATGPTGADGLVGPTGATGATGADGVAGPTGATGATGNTGADGATGPTGATGPTGADGLVGPTGATGATGLAGATGATGPIGATGPTGADGATGATGATGPTGADGLVGPTGATGATGATGPTGPTGASAIIPFASGIPLSLTTIAGGLVGTPGFVGFGSSAPGLSIVGGVIDLTNAAGTLTNFAFSMPRDGTITSISAYFSTTAALSLVGSTITITATLYQSTAPNNSFTAVPGATVTLAPPLTGILSVGSISSGIVTGLNIAATAETRFLLVFTATASGLSLVNTVAGYASAGIAINX
CLO_BA2487AA	MSRNKYFGPFDDNDYNNGYDKYDDCNNGRDDYNSCDCHHCCPPSCVGPTGPMGPRGRTGPTGPTGPTGPGVGGTGPTGPTGPTGPTGNTGNTGATGLRGPTGATGGTGPTGATGAIGFGVTGPTGPTGATGATGADGVTGPTGPTGATGADGITGPTGATGATGFGVTGPTGPTGATGVGVTGATGLIGPTGATGTPGATGPTGAIGATGIGITGPTGATGATGADGATGVTGPTGPTGATGADGVTGPTGATGATGIGITGPTGATGATGIGITGATGLIGPTGATGATGATGPTGVTGATGAAGLIGPTGATGVTGADGATGATGATGATGPTGADGLVGPTGATGATGADGLVGPTGPTGATGVGITGATGATGATGPTGADGLVGPTGATGATGADGVAGPTGATGATGNTGADGATGPTGATGPTGADGLVGPTGATGATGLAGATGATGPIGATGPTGADGATGATGATGPTGADGLVGPTGATGATGATGPTGPTGASAIIPFASGIPLSLTTIAGGLVGTPGFVGFGSSAPGLSIVGGVIDLTNAAGTLTNFAFSMPRDGTITSISAYFSTTAALSLVGSTITITATLYQSTAPNNSFTAVPGATVTLAPPLTGILSVGSISSGIVTGLNIAATAETRFLLVFTATASGLSLVNTVAGYASAGIAINX
CLO_BA2490AA	MSRNKYFGPFDDNDYNNGYDKYDDCNNGRDDYNSCDCHHCCPPSCVGPTGPMGPRGRTGPTGPTGPTGPGVGGTGPTGPTGPTGPTGNTGNTGATGLRGPTGATGGTGPTGATGAIGFGVTGPTGPTGATGATGADGVTGPTGPTGATGADGITGPTGATGATGFGVTGPTGPTGATGVGVTGATGLIGPTGATGTPGATGPTGAIGATGIGITGPTGATGATGADGATGVTGPTGPTGATGADGVTGPTGATGATGIGITGPTGATGATGIGITGATGLIGPTGATGATGATGPTGVTGATGAAGLIGPTGATGVTGADGATGATGATGATGPTGADGLVGPTGATGATGADGLVGPTGPTGATGVGITGATGATGATGPTGADGLVGPTGATGATGADGVAGPTGATGATGNTGADGATGPTGATGPTGADGLVGPTGATGATGLAGATGATGPIGATGPTGADGATGATGATGPTGADGLVGPTGATGATGATGPTGPTGASAIIPFASGIPLSLTTIAGGLVGTPGFVGFGSSAPGLSIVGGVIDLTNAAGTLTNFAFSMPRDGTITSISAYFSTTAALSLVGSTITITATLYQSTAPNNSFTAVPGATVTLAPPLTGILSVGSISSGIVTGLNIAATAETRFLLVFTATASGLSLVNTVAGYASAGIAINX
CLO_BA2493AA	MSRNKYFGPFDDNDYNNGYDKYDDCNNGRDDYNSCDCHHCCPPSCVGPTGPMGPRGRTGPTGPTGPTGPGVGGTGPTGPTGPTGPTGNTGNTGATGLRGPTGATGGTGPTGATGAIGFGVTGPTGPTGATGATGADGVTGPTGPTGATGADGITGPTGATGATGFGVTGPTGPTGATGVGVTGATGLIGPTGATGTPGATGPTGAIGATGIGITGPTGATGATGADGATGVTGPTGPTGATGADGVTGPTGATGATGIGITGPTGATGATGIGITGATGLIGPTGATGATGATGPTGVTGATGAAGLIGPTGATGVTGADGATGATGATGATGPTGADGLVGPTGATGATGADGLVGPTGPTGATGVGITGATGATGATGPTGADGLVGPTGATGATGADGVAGPTGATGATGNTGADGATGPTGATGPTGADGLVGPTGATGATGLAGATGATGPIGATGPTGADGATGATGATGPTGADGLVGPTGATGATGATGPTGPTGASAIIPFASGIPLSLTTIAGGLVGTPGFVGFGSSAPGLSIVGGVIDLTNAAGTLTNFAFSMPRDGTITSISAYFSTTAALSLVGSTITITATLYQSTAPNNSFTAVPGATVTLAPPLTGILSVGSISSGIVTGLNIAATAETRFLLVFTATASGLSLVNTVAGYASAGIAINX
CLO_BA2494AA	MSRNKYFGPFDDNDYNNGYDKYDDCNNGRDDYNSCDCHHCCPPSCVGPTGPMGPRGRTGPTGPTGPTGPGVGGTGPTGPTGPTGPTGNTGNTGATGLRGPTGATGGTGPTGATGAIGFGVTGPTGPTGATGATGADGVTGPTGPTGATGADGITGPTGATGATGFGVTGPTGPTGATGVGVTGATGLIGPTGATGTPGATGPTGAIGATGIGITGPTGATGATGADGATGVTGPTGPTGATGADGVTGPTGATGATGIGITGPTGATGATGIGITGATGLIGPTGATGATGATGPTGVTGATGAAGLIGPTGATGVTGADGATGATGATGATGPTGADGLVGPTGATGATGADGLVGPTGPTGATGVGITGATGATGATGPTGADGLVGPTGATGATGADGVAGPTGATGATGNTGADGATGPTGATGPTGADGLVGPTGATGATGLAGATGATGPIGATGPTGADGATGATGATGPTGADGLVGPTGATGATGATGPTGPTGASAIIPFASGIPLSLTTIAGGLVGTPGFVGFGSSAPGLSIVGGVIDLTNAAGTLTNFAFSMPRDGTITSISAYFSTTAALSLVGSTITITATLYQSTAPNNSFTAVPGATVTLAPPLTGILSVGSISSGIVTGLNIAATAETRFLLVFTATASGLSLVNTVAGYASAGIAINX
CLO_BA2496AA	MSRNKYFGPFDDNDYNNGYDKYDDCNNGRDDYNSCDCHHCCPPSCVGPTGPMGPRGRTGPTGPTGPTGPGVGGTGPTGPTGPTGPTGNTGNTGATGLRGPTGATGGTGPTGATGAIGFGVTGPTGPTGATGATGADGVTGPTGPTGATGADGITGPTGATGATGFGVTGPTGPTGATGVGVTGATGLIGPTGATGTPGATGPTGAIGATGIGITGPTGATGATGADGATGVTGPTGPTGATGADGVTGPTGATGATGIGITGPTGATGATGIGITGATGLIGPTGATGATGATGPTGVTGATGAAGLIGPTGATGVTGADGATGATGATGATGPTGADGLVGPTGATGATGADGLVGPTGPTGATGVGITGATGATGATGPTGADGLVGPTGATGATGADGVAGPTGATGATGNTGADGATGPTGATGPTGADGLVGPTGATGATGLAGATGATGPIGATGPTGADGATGATGATGPTGADGLVGPTGATGATGATGPTGPTGASAIIPFASGIPLSLTTIAGGLVGTPGFVGFGSSAPGLSIVGGVIDLTNAAGTLTNFAFSMPRDGTITSISAYFSTTAALSLVGSTITITATLYQSTAPNNSFTAVPGATVTLAPPLTGILSVGSISSGIVTGLNIAATAETRFLLVFTATASGLSLVNTVAGYASAGIAINX
CLO_BA2498AA	MSRNKYFGPFDDNDYNNGYDKYDDCNNGRDDYNSCDCHHCCPPSCVGPTGPMGPRGRTGPTGPTGPTGPGVGGTGPTGPTGPTGPTGNTGNTGATGLRGPTGATGGTGPTGATGAIGFGVTGPTGPTGATGATGADGVTGPTGPTGATGADGITGPTGATGATGFGVTGPTGPTGATGVGVTGATGLIGPTGATGTPGATGPTGAIGATGIGITGPTGATGATGADGATGVTGPTGPTGATGADGVTGPTGATGATGIGITGPTGATGATGIGITGATGLIGPTGATGATGATGPTGVTGATGAAGLIGPTGATGVTGADGATGATGATGATGPTGADGLVGPTGATGATGADGLVGPTGPTGATGVGITGATGATGATGPTGADGLVGPTGATGATGADGVAGPTGATGATGNTGADGATGPTGATGPTGADGLVGPTGATGATGLAGATGATGPIGATGPTGADGATGATGATGPTGADGLVGPTGATGATGATGPTGPTGASAIIPFASGIPLSLTTIAGGLVGTPGFVGFGSSAPGLSIVGGVIDLTNAAGTLTNFAFSMPRDGTITSISAYFSTTAALSLVGSTITITATLYQSTAPNNSFTAVPGATVTLAPPLTGILSVGSISSGIVTGLNIAATAETRFLLVFTATASGLSLVNTVAGYASAGIAINX
CLO_BA2499AA	MSRNKYFGPFDDNDYNNGYDKYDDCNNGRDDYNSCDCHHCCPPSCVGPTGPMGPRGRTGPTGPTGPTGPGVGGTGPTGPTGPTGPTGNTGNTGATGLRGPTGATGGTGPTGATGAIGFGVTGPTGPTGATGATGADGVTGPTGPTGATGADGITGPTGATGATGFGVTGPTGPTGATGVGVTGATGLIGPTGATGTPGATGPTGAIGATGIGITGPTGATGATGADGATGVTGPTGPTGATGADGVTGPTGATGATGIGITGPTGATGATGIGITGATGLIGPTGATGATGATGPTGVTGATGAAGLIGPTGATGVTGADGATGATGATGATGPTGADGLVGPTGATGATGADGLVGPTGPTGATGVGITGATGATGATGPTGADGLVGPTGATGATGADGVAGPTGATGATGNTGADGATGPTGATGPTGADGLVGPTGATGATGLAGATGATGPIGATGPTGADGATGATGATGPTGADGLVGPTGATGATGATGPTGPTGASAIIPFASGIPLSLTTIAGGLVGTPGFVGFGSSAPGLSIVGGVIDLTNAAGTLTNFAFSMPRDGTITSISAYFSTTAALSLVGSTITITATLYQSTAPNNSFTAVPGATVTLAPPLTGILSVGSISSGIVTGLNIAATAETRFLLVFTATASGLSLVNTVAGYASAGIAINX
CLO_BA2501AA	MSRNKYFGPFDDNDYNNGYDKYDDCNNGRDDYNSCDCHHCCPPSCVGPTGPMGPRGRTGPTGPTGPTGPGVGGTGPTGPTGPTGPTGNTGNTGATGLRGPTGATGGTGPTGATGAIGFGVTGPTGPTGATGATGADGVTGPTGPTGATGADGITGPTGATGATGFGVTGPTGPTGATGVGVTGATGLIGPTGATGTPGATGPTGAIGATGIGITGPTGATGATGADGATGVTGPTGPTGATGADGVTGPTGATGATGIGITGPTGATGATGIGITGATGLIGPTGATGATGATGPTGVTGATGAAGLIGPTGATGVTGADGATGATGATGATGPTGADGLVGPTGATGATGADGLVGPTGPTGATGVGITGATGATGATGPTGADGLVGPTGATGATGADGVAGPTGATGATGNTGADGATGPTGATGPTGADGLVGPTGATGATGLAGATGATGPIGATGPTGADGATGATGATGPTGADGLVGPTGATGATGATGPTGPTGASAIIPFASGIPLSLTTIAGGLVGTPGFVGFGSSAPGLSIVGGVIDLTNAAGTLTNFAFSMPRDGTITSISAYFSTTAALSLVGSTITITATLYQSTAPNNSFTAVPGATVTLAPPLTGILSVGSISSGIVTGLNIAATAETRFLLVFTATASGLSLVNTVAGYASAGIAINX
CLO_BA2506AA	MSRNKYFGPFDDNDYNNGYDKYDDCNNGRDDYNSCDCHHCCPPSCVGPTGPMGPRGRTGPTGPTGPTGPGVGGTGPTGPTGPTGPTGNTGNTGATGLRGPTGATGGTGPTGATGAIGFGVTGPTGPTGATGATGADGVTGPTGPTGATGADGITGPTGATGATGFGVTGPTGPTGATGVGVTGATGLIGPTGATGTPGATGPTGAIGATGIGITGPTGATGATGADGATGVTGPTGPTGATGADGVTGPTGATGATGIGITGPTGATGATGIGITGATGLIGPTGATGATGATGPTGVTGATGAAGLIGPTGATGVTGADGATGATGATGATGPTGADGLVGPTGATGATGADGLVGPTGPTGATGVGITGATGATGATGPTGADGLVGPTGATGATGADGVAGPTGATGATGNTGADGATGPTGATGPTGADGLVGPTGATGATGLAGATGATGPIGATGPTGADGATGATGATGPTGADGLVGPTGATGATGATGPTGPTGASAIIPFASGIPLSLTTIAGGLVGTPGFVGFGSSAPGLSIVGGVIDLTNAAGTLTNFAFSMPRDGTITSISAYFSTTAALSLVGSTITITATLYQSTAPNNSFTAVPGATVTLAPPLTGILSVGSISSGIVTGLNIAATAETRFLLVFTATASGLSLVNTVAGYASAGIAINX
CLO_BA2507AA	MSRNKYFGPFDDNDYNNGYDKYDDCNNGRDDYNSCDCHHCCPPSCVGPTGPMGPRGRTGPTGPTGPTGPGVGGTGPTGPTGPTGPTGNTGNTGATGLRGPTGATGGTGPTGATGAIGFGVTGPTGPTGATGATGADGVTGPTGPTGATGADGITGPTGATGATGFGVTGPTGPTGATGVGVTGATGLIGPTGATGTPGATGPTGAIGATGIGITGPTGATGATGADGATGVTGPTGPTGATGADGVTGPTGATGATGIGITGPTGATGATGIGITGATGLIGPTGATGATGATGPTGVTGATGAAGLIGPTGATGVTGADGATGATGATGATGPTGADGLVGPTGATGATGADGLVGPTGPTGATGVGITGATGATGATGPTGADGLVGPTGATGATGADGVAGPTGATGATGNTGADGATGPTGATGPTGADGLVGPTGATGATGLAGATGATGPIGATGPTGADGATGATGATGPTGADGLVGPTGATGATGATGPTGPTGASAIIPFASGIPLSLTTIAGGLVGTPGFVGFGSSAPGLSIVGGVIDLTNAAGTLTNFAFSMPRDGTITSISAYFSTTAALSLVGSTITITATLYQSTAPNNSFTAVPGATVTLAPPLTGILSVGSISSGIVTGLNIAATAETRFLLVFTATASGLSLVNTVAGYASAGIAINX
CLO_BA2511AA	MSRNKYFGPFDDNDYNNGYDKYDDCNNGRDDYNSCDCHHCCPPSCVGPTGPMGPRGRTGPTGPTGPTGPGVGGTGPTGPTGPTGPTGNTGNTGATGLRGPTGATGGTGPTGATGAIGFGVTGPTGPTGATGATGADGVTGPTGPTGATGADGITGPTGATGATGFGVTGPTGPTGATGVGVTGATGLIGPTGATGTPGATGPTGAIGATGIGITGPTGATGATGADGATGVTGPTGPTGATGADGVTGPTGATGATGIGITGPTGATGATGIGITGATGLIGPTGATGATGATGPTGVTGATGAAGLIGPTGATGVTGADGATGATGATGATGPTGADGLVGPTGATGATGADGLVGPTGPTGATGVGITGATGATGATGPTGADGLVGPTGATGATGADGVAGPTGATGATGNTGADGATGPTGATGPTGADGLVGPTGATGATGLAGATGATGPIGATGPTGADGATGATGATGPTGADGLVGPTGATGATGATGPTGPTGASAIIPFASGIPLSLTTIAGGLVGTPGFVGFGSSAPGLSIVGGVIDLTNAAGTLTNFAFSMPRDGTITSISAYFSTTAALSLVGSTITITATLYQSTAPNNSFTAVPGATVTLAPPLTGILSVGSISSGIVTGLNIAATAETRFLLVFTATASGLSLVNTVAGYASAGIAINX
CLO_BA2512AA	MSRNKYFGPFDDNDYNNGYDKYDDCNNGRDDYNSCDCHHCCPPSCVGPTGPMGPRGRTGPTGPTGPTGPGVGGTGPTGPTGPTGPTGNTGNTGATGLRGPTGATGGTGPTGATGAIGFGVTGPTGPTGATGATGADGVTGPTGPTGATGADGITGPTGATGATGFGVTGPTGPTGATGVGVTGATGLIGPTGATGTPGATGPTGAIGATGIGITGPTGATGATGADGATGVTGPTGPTGATGADGVTGPTGATGATGIGITGPTGATGATGIGITGATGLIGPTGATGATGATGPTGVTGATGAAGLIGPTGATGVTGADGATGATGATGATGPTGADGLVGPTGATGATGADGLVGPTGPTGATGVGITGATGATGATGPTGADGLVGPTGATGATGADGVAGPTGATGATGNTGADGATGPTGATGPTGADGLVGPTGATGATGLAGATGATGPIGATGPTGADGATGATGATGPTGADGLVGPTGATGATGATGPTGPTGASAIIPFASGIPLSLTTIAGGLVGTPGFVGFGSSAPGLSIVGGVIDLTNAAGTLTNFAFSMPRDGTITSISAYFSTTAALSLVGSTITITATLYQSTAPNNSFTAVPGATVTLAPPLTGILSVGSISSGIVTGLNIAATAETRFLLVFTATASGLSLVNTVAGYASAGIAINX
CLO_BA2523AA	MSRNKYFGPFDDNDYNNGYDKYDDCNNGRDDYNSCDCHHCCPPSCVGPTGPMGPRGRTGPTGPTGPTGPGVGGTGPTGPTGPTGPTGNTGNTGATGLRGPTGATGGTGPTGATGAIGFGVTGPTGPTGATGATGADGVTGPTGPTGATGADGITGPTGATGATGFGVTGPTGPTGATGVGVTGATGLIGPTGATGTPGATGPTGAIGATGIGITGPTGATGATGADGATGVTGPTGPTGATGADGVTGPTGATGATGIGITGPTGATGATGIGITGATGLIGPTGATGATGATGPTGVTGATGAAGLIGPTGATGVTGADGATGATGATGATGPTGADGLVGPTGATGATGADGLVGPTGPTGATGVGITGATGATGATGPTGADGLVGPTGATGATGADGVAGPTGATGATGNTGADGATGPTGATGPTGADGLVGPTGATGATGLAGATGATGPIGATGPTGADGATGATGATGPTGADGLVGPTGATGATGATGPTGPTGASAIIPFASGIPLSLTTIAGGLVGTPGFVGFGSSAPGLSIVGGVIDLTNAAGTLTNFAFSMPRDGTITSISAYFSTTAALSLVGSTITITATLYQSTAPNNSFTAVPGATVTLAPPLTGILSVGSISSGIVTGLNIAATAETRFLLVFTATASGLSLVNTVAGYASAGIAINX
CLO_BA2528AA	MSRNKYFGPFDDNDYNNGYDKYDDCNNGRDDYNSCDCHHCCPPSCVGPTGPMGPRGRTGPTGPTGPTGPGVGGTGPTGPTGPTGPTGNTGNTGATGLRGPTGATGGTGPTGATGAIGFGVTGPTGPTGATGATGADGVTGPTGPTGATGADGITGPTGATGATGFGVTGPTGPTGATGVGVTGATGLIGPTGATGTPGATGPTGAIGATGIGITGPTGATGATGADGATGVTGPTGPTGATGADGVTGPTGATGATGIGITGPTGATGATGIGITGATGLIGPTGATGATGATGPTGVTGATGAAGLIGPTGATGVTGADGATGATGATGATGPTGADGLVGPTGATGATGADGLVGPTGPTGATGVGITGATGATGATGPTGADGLVGPTGATGATGADGVAGPTGATGATGNTGADGATGPTGATGPTGADGLVGPTGATGATGLAGATGATGPIGATGPTGADGATGATGATGPTGADGLVGPTGATGATGATGPTGPTGASAIIPFASGIPLSLTTIAGGLVGTPGFVGFGSSAPGLSIVGGVIDLTNAAGTLTNFAFSMPRDGTITSISAYFSTTAALSLVGSTITITATLYQSTAPNNSFTAVPGATVTLAPPLTGILSVGSISSGIVTGLNIAATAETRFLLVFTATASGLSLVNTVAGYASAGIAINX
CLO_BA2537AA	MSRNKYFGPFDDNDYNNGYDKYDDCNNGRDDYNSCDCHHCCPPSCVGPTGPMGPRGRTGPTGPTGPTGPGVGATGPTGPTGPTGPTGNTGNTGATGLRGPTGATGGTGPTGATGAIGFGVTGPTGPTGATGATGADGVTGPTGPTGATGADGITGPTGATGATGFGVTGPTGPTGATGVGVTGATGLIGPTGATGTPGATGPTGAIGATGIGITGPTGATGATGADGATGVTGPTGPTGATGADGVTGPTGATGATGIGITGPTGATGATGIGITGATGLIGPTGATGATGATGPTGVTGATGAAGLIGPTGATGVTGADGATGATGATGATGPTGADGLVGPTGATGATGADGLVGPTGPTGATGVGITGATGATGATGPTGADGLVGPTGATGATGADGVAGPTGATGATGNTGADGATGPTGATGPTGADGLVGPTGATGATGLAGATGATGPIGATGPTGADGATGATGATGPTGADGLVGPTGATGATGATGPTGPTGASAIIPFASGIPLSLTTIAGGLVGTPGFVGFGSSAPGLSIVGGVIDLTNAAGTLTNFAFSMPRDGTITSISAYFSTTAALSLVGSTITITATLYQSTAPNNSFTAVPGATVTLAPPLTGILSVGSISSGIVTGLNIAATAETRFLLVFTATASGLSLVNTVAGYASAGIAINX
CLO_BA2541AA	MSRNKYFGPFDDNDYNNGYDKYDDCNNGRDDYNSCDCHHCCPPSCVGPTGPMGPRGRTGPTGPTGPTGPGVGATGPTGPTGPTGPTGNTGNTGATGLRGPTGATGGTGPTGATGAIGFGVTGPTGPTGATGATGADGVTGPTGPTGATGADGITGPTGATGATGFGVTGPTGPTGATGVGVTGATGLIGPTGATGTPGATGPTGAIGATGIGITGPTGATGATGADGATGVTGPTGPTGATGADGVTGPTGATGATGIGITGPTGATGATGIGITGATGLIGPTGATGATGATGPTGVTGATGAAGLIGPTGATGVTGADGATGATGATGATGPTGADGLVGPTGATGATGADGLVGPTGPTGATGVGITGATGATGATGPTGADGLVGPTGATGATGADGVAGPTGATGATGNTGADGATGPTGATGPTGADGLVGPTGATGATGLAGATGATGPIGATGPTGADGATGATGATGPTGADGLVGPTGATGATGATGPTGPTGASAIIPFASGIPLSLTTIAGGLVGTPGFVGFGSSAPGLSIVGGVIDLTNAAGTLTNFAFSMPRDGTITSISAYFSTTAALSLVGSTITITATLYQSTAPNNSFTAVPGATVTLAPPLTGILSVGSISSGIVTGLNIAATAETRFLLVFTATASGLSLVNTVAGYASAGIAINX
CLO_BA2547AA	MSRNKYFGPFDDNDYNNGYDKYDDCNNGRDDYNSCDCHHCCPPSCVGPTGPMGPRGRTGPTGPTGPTGPGVGGTGPTGPTGPTGPTGNTGNTGATGLRGPTGATGGTGPTGATGAIGFGVTGPTGPTGATGATGADGVTGPTGPTGATGADGITGPTGATGATGFGVTGPTGPTGATGVGVTGATGLIGPTGATGTPGATGPTGAIGATGIGITGPTGATGATGADGATGVTGPTGPTGATGADGVTGPTGATGATGIGITGPTGATGATGIGITGATGLIGPTGATGATGATGPTGVTGATGAAGLIGPTGATGVTGADGATGATGATGATGPTGADGLVGPTGATGATGADGLVGPTGPTGATGVGITGATGATGATGPTGADGLVGPTGATGATGADGVAGPTGATGATGNTGADGATGPTGATGPTGADGLVGPTGATGATGLAGATGATGPIGATGPTGADGATGATGATGPTGADGLVGPTGATGATGATGPTGPTGASAIIPFASGIPLSLTTIAGGLVGTPGFVGFGSSAPGLSIVGGVIDLTNAAGTLTNFAFSMPRDGTITSISAYFSTTAALSLVGSTITITATLYQSTAPNNSFTAVPGATVTLAPPLTGILSVGSISSGIVTGLNIAATAETRFLLVFTATASGLSLVNTVAGYASAGIAINX
CLO_BA2552AA	MSRNKYFGPFDDNDYNNGYDKYDDCNNGRDDYNSCDCHHCCPPSCVGPTGPMGPRGRTGPTGPTGPTGPGVGGTGPTGPTGPTGPTGNTGNTGATGLRGPTGATGGTGPTGATGAIGFGVTGPTGPTGATGATGADGVTGPTGPTGATGADGITGPTGATGATGFGVTGPTGPTGATGVGVTGATGLIGPTGATGTPGATGPTGAIGATGIGITGPTGATGATGADGATGVTGPTGPTGATGADGVTGPTGATGATGIGITGPTGATGATGIGITGATGLIGPTGATGATGATGPTGVTGATGAAGLIGPTGATGVTGADGATGATGATGATGPTGADGLVGPTGATGATGADGLVGPTGPTGATGVGITGATGATGATGPTGADGLVGPTGATGATGADGVAGPTGATGATGNTGADGATGPTGATGPTGADGLVGPTGATGATGLAGATGATGPIGATGPTGADGATGATGATGPTGADGLVGPTGATGATGATGPTGPTGASAIIPFASGIPLSLTTIAGGLVGTPGFVGFGSSAPGLSIVGGVIDLTNAAGTLTNFAFSMPRDGTITSISAYFSTTAALSLVGSTITITATLYQSTAPNNSFTAVPGATVTLAPPLTGILSVGSISSGIVTGLNIAATAETRFLLVFTATASGLSLVNTVAGYASAGIAINX
CLO_BA2555AA	MSRNKYFGPFDDNDYNNGYDKYDDCNNGRDDYNSCDCHHCCPPSCVGPTGPMGPRGRTGPTGPTGPTGPGVGGTGPTGPTGPTGPTGNTGNTGATGLRGPTGATGGTGPTGATGAIGFGVTGPTGPTGATGATGADGVTGPTGPTGATGADGITGPTGATGATGFGVTGPTGPTGATGVGVTGATGLIGPTGATGTPGATGPTGAIGATGIGITGPTGATGATGADGATGVTGPTGPTGATGADGVTGPTGATGATGIGITGPTGATGATGIGITGATGLIGPTGATGATGATGPTGVTGATGAAGLIGPTGATGVTGADGATGATGATGATGPTGADGLVGPTGATGATGADGLVGPTGPTGATGVGITGATGATGATGPTGADGLVGPTGATGATGADGVAGPTGATGATGNTGADGATGPTGATGPTGADGLVGPTGATGATGLAGATGATGPIGATGPTGADGATGATGATGPTGADGLVGPTGATGATGATGPTGPTGASAIIPFASGIPLSLTTIAGGLVGTPGFVGFGSSAPGLSIVGGVIDLTNAAGTLTNFAFSMPRDGTITSISAYFSTTAALSLVGSTITITATLYQSTAPNNSFTAVPGATVTLAPPLTGILSVGSISSGIVTGLNIAATAETRFLLVFTATASGLSLVNTVAGYASAGIAINX
CLO_BA2557AA	MSRNKYFGPFDDNDYNNGYDKYDDCNNGRDDYNSCDCHHCCPPSCVGPTGPMGPRGRTGPTGPTGPTGPGVGGTGPTGPTGPTGPTGNTGNTGATGLRGPTGATGGTGPTGATGAIGFGVTGPTGPTGATGATGADGVTGPTGPTGATGADGITGPTGATGATGFGVTGPTGPTGATGVGVTGATGLIGPTGATGTPGATGPTGAIGATGIGITGPTGATGATGADGATGVTGPTGPTGATGADGVTGPTGATGATGIGITGPTGATGATGIGITGATGLIGPTGATGATGATGPTGVTGATGAAGLIGPTGATGVTGADGATGATGATGATGPTGADGLVGPTGATGATGADGLVGPTGPTGATGVGITGATGATGATGPTGADGLVGPTGATGATGADGVAGPTGATGATGNTGADGATGPTGATGPTGADGLVGPTGATGATGLAGATGATGPIGATGPTGADGATGATGATGPTGADGLVGPTGATGATGATGPTGPTGASAIIPFASGIPLSLTTIAGGLVGTPGFVGFGSSAPGLSIVGGVIDLTNAAGTLTNFAFSMPRDGTITSISAYFSTTAALSLVGSTITITATLYQSTAPNNSFTAVPGATVTLAPPLTGILSVGSISSGIVTGLNIAATAETRFLLVFTATASGLSLVNTVAGYASAGIAINX
CLO_BA2559AA	MSRNKYFGPFDDNDYNNGYDKYDDCNNGRDDYNSCDCHHCCPPSCVGPTGPMGPRGRTGPTGPTGPTGPGVGGTGPTGPTGPTGPTGNTGNTGATGLRGPTGATGGTGPTGATGAIGFGVTGPTGPTGATGATGADGVTGPTGPTGATGADGITGPTGATGATGFGVTGPTGPTGATGVGVTGATGLIGPTGATGTPGATGPTGAIGATGIGITGPTGATGATGADGATGVTGPTGPTGATGADGVTGPTGATGATGIGITGPTGATGATGIGITGATGLIGPTGATGATGATGPTGVTGATGAAGLIGPTGATGVTGADGATGATGATGATGPTGADGLVGPTGATGATGADGLVGPTGPTGATGVGITGATGATGATGPTGADGLVGPTGATGATGADGVAGPTGATGATGNTGADGATGPTGATGPTGADGLVGPTGATGATGLAGATGATGPIGATGPTGADGATGATGATGPTGADGLVGPTGATGATGATGPTGPTGASAIIPFASGIPLSLTTIAGGLVGTPGFVGFGSSAPGLSIVGGVIDLTNAAGTLTNFAFSMPRDGTITSISAYFSTTAALSLVGSTITITATLYQSTAPNNSFTAVPGATVTLAPPLTGILSVGSISSGIVTGLNIAATAETRFLLVFTATASGLSLVNTVAGYASAGIAINX
CLO_BA2569AA	MSRNKYFGPFDDNDYNNGYDKYDDCNNGRDDYNSCDCHHCCPPSCVGPTGPMGPRGRTGPTGPTGPTGPGVGGTGPTGPTGPTGPTGNTGNTGATGLRGPTGATGGTGPTGATGAIGFGVTGPTGPTGATGATGADGVTGPTGPTGATGADGITGPTGATGATGFGVTGPTGPTGATGVGVTGATGLIGPTGATGTPGATGPTGAIGATGIGITGPTGATGATGADGATGVTGPTGPTGATGADGVTGPTGATGATGIGITGPTGATGATGIGITGATGLIGPTGATGATGATGPTGVTGATGAAGLIGPTGATGVTGADGATGATGATGATGPTGADGLVGPTGATGATGADGLVGPTGPTGATGVGITGATGATGATGPTGADGLVGPTGATGATGADGVAGPTGATGATGNTGADGATGPTGATGPTGADGLVGPTGATGATGLAGATGATGPIGATGPTGADGATGATGATGPTGADGLVGPTGATGATGATGPTGPTGASAIIPFASGIPLSLTTIAGGLVGTPGFVGFGSSAPGLSIVGGVIDLTNAAGTLTNFAFSMPRDGTITSISAYFSTTAALSLVGSTITITATLYQSTAPNNSFTAVPGATVTLAPPLTGILSVGSISSGIVTGLNIAATAETRFLLVFTATASGLSLVNTVAGYASAGIAINX
CLO_BA2571AA	MSRNKYFGPFDDNDYNNGYDKYDDCNNGRDDYNSCDCHHCCPPSCVGPTGPMGPRGRTGPTGPTGPTGPGVGGTGPTGPTGPTGPTGNTGNTGATGLRGPTGATGGTGPTGATGAIGFGVTGPTGPTGATGATGADGVTGPTGPTGATGADGITGPTGATGATGFGVTGPTGPTGATGVGVTGATGLIGPTGATGTPGATGPTGAIGATGIGITGPTGATGATGADGATGVTGPTGPTGATGADGVTGPTGATGATGIGITGPTGATGATGIGITGATGLIGPTGATGATGATGPTGVTGATGAAGLIGPTGATGVTGADGATGATGATGATGPTGADGLVGPTGATGATGADGLVGPTGPTGATGVGITGATGATGATGPTGADGLVGPTGATGATGADGVAGPTGATGATGNTGADGATGPTGATGPTGADGLVGPTGATGATGLAGATGATGPIGATGPTGADGATGATGATGPTGADGLVGPTGATGATGATGPTGPTGASAIIPFASGIPLSLTTIAGGLVGTPGFVGFGSSAPGLSIVGGVIDLTNAAGTLTNFAFSMPRDGTITSISAYFSTTAALSLVGSTITITATLYQSTAPNNSFTAVPGATVTLAPPLTGILSVGSISSGIVTGLNIAATAETRFLLVFTATASGLSLVNTVAGYASAGIAINX
CLO_BA2579AA	MSRNKYFGPFDDNDYNNGYDKYDDCNNGRDDYNSCDCHHCCPPSCVGPTGPMGPRGRTGPTGPTGPTGPGVGGTGPTGPTGPTGPTGNTGNTGATGLRGPTGATGGTGPTGATGAIGFGVTGPTGPTGATGATGADGVTGPTGPTGATGADGITGPTGATGATGFGVTGPTGPTGATGVGVTGATGLIGPTGATGTPGATGPTGAIGATGIGITGPTGATGATGADGATGVTGPTGPTGATGADGVTGPTGATGATGIGITGPTGATGATGIGITGATGLIGPTGATGATGATGPTGVTGATGAAGLIGPTGATGVTGADGATGATGATGATGPTGADGLVGPTGATGATGADGLVGPTGPTGATGVGITGATGATGATGPTGADGLVGPTGATGATGADGVAGPTGATGATGNTGADGATGPTGATGPTGADGLVGPTGATGATGLAGATGATGPIGATGPTGADGATGATGATGPTGADGLVGPTGATGATGATGPTGPTGASAIIPFASGIPLSLTTIAGGLVGTPGFVGFGSSAPGLSIVGGVIDLTNAAGTLTNFAFSMPRDGTITSISAYFSTTAALSLVGSTITITATLYQSTAPNNSFTAVPGATVTLAPPLTGILSVGSISSGIVTGLNIAATAETRFLLVFTATASGLSLVNTVAGYASAGIAINX
CLO_BA2580AA	MSRNKYFGPFDDNDYNNGYDKYDDCNNGRDDYNSCDCHHCCPPSCVGPTGPMGPRGRTGPTGPTGPTGPGVGGTGPTGPTGPTGPTGNTGNTGATGLRGPTGATGGTGPTGATGAIGFGVTGPTGPTGATGATGADGVTGPTGPTGATGADGITGPTGATGATGFGVTGPTGPTGATGVGVTGATGLIGPTGATGTPGATGPTGAIGATGIGITGPTGATGATGADGATGVTGPTGPTGATGADGVTGPTGATGATGIGITGPTGATGATGIGITGATGLIGPTGATGATGATGPTGVTGATGAAGLIGPTGATGVTGADGATGATGATGATGPTGADGLVGPTGATGATGADGLVGPTGPTGATGVGITGATGATGATGPTGADGLVGPTGATGATGADGVAGPTGATGATGNTGADGATGPTGATGPTGADGLVGPTGATGATGLAGATGATGPIGATGPTGADGATGATGATGPTGADGLVGPTGATGATGATGPTGPTGASAIIPFASGIPLSLTTIAGGLVGTPGFVGFGSSAPGLSIVGGVIDLTNAAGTLTNFAFSMPRDGTITSISAYFSTTAALSLVGSTITITATLYQSTAPNNSFTAVPGATVTLAPPLTGILSVGSISSGIVTGLNIAATAETRFLLVFTATASGLSLVNTVAGYASAGIAINX
CLO_BA2592AA	MSRNKYFGPFDDNDYNNGYDKYDDCNNGRDDYNSCDCHHCCPPSCVGPTGPMGPRGRTGPTGPTGPTGPGVGGTGPTGPTGPTGPTGNTGNTGATGLRGPTGATGGTGPTGATGAIGFGVTGPTGPTGATGATGADGVTGPTGPTGATGADGITGPTGATGATGFGVTGPTGPTGATGVGVTGATGLIGPTGATGTPGATGPTGAIGATGIGITGPTGATGATGADGATGVTGPTGPTGATGADGVTGPTGATGATGIGITGPTGATGATGIGITGATGLIGPTGATGATGATGPTGVTGATGAAGLIGPTGATGVTGADGATGATGATGATGPTGADGLVGPTGATGATGADGLVGPTGPTGATGVGITGATGATGATGPTGADGLVGPTGATGATGADGVAGPTGATGATGNTGADGATGPTGATGPTGADGLVGPTGATGATGLAGATGATGPIGATGPTGADGATGATGATGPTGADGLVGPTGATGATGATGPTGPTGASAIIPFASGIPLSLTTIAGGLVGTPGFVGFGSSAPGLSIVGGVIDLTNAAGTLTNFAFSMPRDGTITSISAYFSTTAALSLVGSTITITATLYQSTAPNNSFTAVPGATVTLAPPLTGILSVGSISSGIVTGLNIAATAETRFLLVFTATASGLSLVNTVAGYASAGIAINX
CLO_BA2596AA	MSRNKYFGPFDDNDYNNGYDKYDDCNNGRDDYNSCDCHHCCPPSCVGPTGPMGPRGRTGPTGPTGPTGPGVGGTGPTGPTGPTGPTGNTGNTGATGLRGPTGATGGTGPTGATGAIGFGVTGPTGPTGATGATGADGVTGPTGPTGATGADGITGPTGATGATGFGVTGPTGPTGATGVGVTGATGLIGPTGATGTPGATGPTGAIGATGIGITGPTGATGATGADGATGVTGPTGPTGATGADGVTGPTGATGATGIGITGPTGATGATGIGITGATGLIGPTGATGATGATGPTGVTGATGAAGLIGPTGATGVTGADGATGATGATGATGPTGADGLVGPTGATGATGADGLVGPTGPTGATGVGITGATGATGATGPTGADGLVGPTGATGATGADGVAGPTGATGATGNTGADGATGPTGATGPTGADGLVGPTGATGATGLAGATGATGPIGATGPTGADGATGATGATGPTGADGLVGPTGATGATGATGPTGPTGASAIIPFASGIPLSLTTIAGGLVGTPGFVGFGSSAPGLSIVGGVIDLTNAAGTLTNFAFSMPRDGTITSISAYFSTTAALSLVGSTITITATLYQSTAPNNSFTAVPGATVTLAPPLTGILSVGSISSGIVTGLNIAATAETRFLLVFTATASGLSLVNTVAGYASAGIAINX
CLO_BA2603AA	MSRNKYFGPFDDNDYNNGYDKYDDCNNGRDDYNSCDCHHCCPPSCVGPTGPMGPRGRTGPTGPTGPTGPGVGGTGPTGPTGPTGPTGNTGNTGATGLRGPTGATGGTGPTGATGAIGFGVTGPTGPTGATGATGADGVTGPTGPTGATGADGITGPTGATGATGFGVTGPTGPTGATGVGVTGATGLIGPTGATGTPGATGPTGAIGATGIGITGPTGATGATGADGATGVTGPTGPTGATGADGVTGPTGATGATGIGITGPTGATGATGIGITGATGLIGPTGATGATGATGPTGVTGATGAAGLIGPTGATGVTGADGATGATGATGATGPTGADGLVGPTGATGATGADGLVGPTGPTGATGVGITGATGATGATGPTGADGLVGPTGATGATGADGVAGPTGATGATGNTGADGATGPTGATGPTGADGLVGPTGATGATGLAGATGATGPIGATGPTGADGATGATGATGPTGADGLVGPTGATGATGATGPTGPTGASAIIPFASGIPLSLTTIAGGLVGTPGFVGFGSSAPGLSIVGGVIDLTNAAGTLTNFAFSMPRDGTITSISAYFSTTAALSLVGSTITITATLYQSTAPNNSFTAVPGATVTLAPPLTGILSVGSISSGIVTGLNIAATAETRFLLVFTATASGLSLVNTVAGYASAGIAINX
CLO_BA2616AA	MSRNKYFGPFDDNDYNNGYDKYDDCNNGRDDYNSCDCHHCCPPSCVGPTGPMGPRGRTGPTGPTGPTGPGVGGTGPTGPTGPTGPTGNTGNTGATGLRGPTGATGGTGPTGATGAIGFGVTGPTGPTGATGATGADGVTGPTGPTGATGADGITGPTGATGATGFGVTGPTGPTGATGVGVTGATGLIGPTGATGTPGATGPTGAIGATGIGITGPTGATGATGADGATGVTGPTGPTGATGADGVTGPTGATGATGIGITGPTGATGATGIGITGATGLIGPTGATGATGATGPTGVTGATGAAGLIGPTGATGVTGADGATGATGATGATGPTGADGLVGPTGATGATGADGLVGPTGPTGATGVGITGATGATGATGPTGADGLVGPTGATGATGADGVAGPTGATGATGNTGADGATGPTGATGPTGADGLVGPTGATGATGLAGATGATGPIGATGPTGADGATGATGATGPTGADGLVGPTGATGATGATGPTGPTGASAIIPFASGIPLSLTTIAGGLVGTPGFVGFGSSAPGLSIVGGVIDLTNAAGTLTNFAFSMPRDGTITSISAYFSTTAALSLVGSTITITATLYQSTAPNNSFTAVPGATVTLAPPLTGILSVGSISSGIVTGLNIAATAETRFLLVFTATASGLSLVNTVAGYASAGIAINX
CLO_BA2617AA	MSRNKYFGPFDDNDYNNGYDKYDDCNNGRDDYNSCDCHHCCPPSCVGPTGPMGPRGRTGPTGPTGPTGPGVGGTGPTGPTGPTGPTGNTGNTGATGLRGPTGATGGTGPTGATGAIGFGVTGPTGPTGATGATGADGVTGPTGPTGATGADGITGPTGATGATGFGVTGPTGPTGATGVGVTGATGLIGPTGATGTPGATGPTGAIGATGIGITGPTGATGATGADGATGVTGPTGPTGATGADGVTGPTGATGATGIGITGPTGATGATGIGITGATGLIGPTGATGATGATGPTGVTGATGAAGLIGPTGATGVTGADGATGATGATGATGPTGADGLVGPTGATGATGADGLVGPTGPTGATGVGITGATGATGATGPTGADGLVGPTGATGATGADGVAGPTGATGATGNTGADGATGPTGATGPTGADGLVGPTGATGATGLAGATGATGPIGATGPTGADGATGATGATGPTGADGLVGPTGATGATGATGPTGPTGASAIIPFASGIPLSLTTIAGGLVGTPGFVGFGSSAPGLSIVGGVIDLTNAAGTLTNFAFSMPRDGTITSISAYFSTTAALSLVGSTITITATLYQSTAPNNSFTAVPGATVTLAPPLTGILSVGSISSGIVTGLNIAATAETRFLLVFTATASGLSLVNTVAGYASAGIAINX
CLO_BA2618AA	MSRNKYFGPFDDNDYNNGYDKYDDCNNGRDDYNSCDCHHCCPPSCVGPTGPMGPRGRTGPTGPTGPTGPGVGGTGPTGPTGPTGPTGNTGNTGATGLRGPTGATGGTGPTGATGAIGFGVTGPTGPTGATGATGADGVTGPTGPTGATGADGITGPTGATGATGFGVTGPTGPTGATGVGVTGATGLIGPTGATGTPGATGPTGAIGATGIGITGPTGATGATGADGATGVTGPTGPTGATGADGVTGPTGATGATGIGITGPTGATGATGIGITGATGLIGPTGATGATGATGPTGVTGATGAAGLIGPTGATGVTGADGATGATGATGATGPTGADGLVGPTGATGATGADGLVGPTGPTGATGVGITGATGATGATGPTGADGLVGPTGATGATGADGVAGPTGATGATGNTGADGATGPTGATGPTGADGLVGPTGATGATGLAGATGATGPIGATGPTGADGATGATGATGPTGADGLVGPTGATGATGATGPTGPTGASAIIPFASGIPLSLTTIAGGLVGTPGFVGFGSSAPGLSIVGGVIDLTNAAGTLTNFAFSMPRDGTITSISAYFSTTAALSLVGSTITITATLYQSTAPNNSFTAVPGATVTLAPPLTGILSVGSISSGIVTGLNIAATAETRFLLVFTATASGLSLVNTVAGYASAGIAINX
CLO_BA2621AA	MSRNKYFGPFDDNDYNNGYDKYDDCNNGRDDYNSCDCHHCCPPSCVGPTGPMGPRGRTGPTGPTGPTGPGVGGTGPTGPTGPTGPTGNTGNTGATGLRGPTGATGGTGPTGATGAIGFGVTGPTGPTGATGATGADGVTGPTGPTGATGADGITGPTGATGATGFGVTGPTGPTGATGVGVTGATGLIGPTGATGTPGATGPTGAIGATGIGITGPTGATGATGADGATGVTGPTGPTGATGADGVTGPTGATGATGIGITGPTGATGATGIGITGATGLIGPTGATGATGATGPTGVTGATGAAGLIGPTGATGVTGADGATGATGATGATGPTGADGLVGPTGATGATGADGLVGPTGPTGATGVGITGATGATGATGPTGADGLVGPTGATGATGADGVAGPTGATGATGNTGADGATGPTGATGPTGADGLVGPTGATGATGLAGATGATGPIGATGPTGADGATGATGATGPTGADGLVGPTGATGATGATGPTGPTGASAIIPFASGIPLSLTTIAGGLVGTPGFVGFGSSAPGLSIVGGVIDLTNAAGTLTNFAFSMPRDGTITSISAYFSTTAALSLVGSTITITATLYQSTAPNNSFTAVPGATVTLAPPLTGILSVGSISSGIVTGLNIAATAETRFLLVFTATASGLSLVNTVAGYASAGIAINX
CLO_BA2624AA	MSRNKYFGPFDDNDYNNGYDKYDDCNNGRDDYNSCDCHHCCPPSCVGPTGPMGPRGRTGPTGPTGPTGPGVGGTGPTGPTGPTGPTGNTGNTGATGLRGPTGATGGTGPTGATGAIGFGVTGPTGPTGATGATGADGVTGPTGPTGATGADGITGPTGATGATGFGVTGPTGPTGATGVGVTGATGLIGPTGATGTPGATGPTGAIGATGIGITGPTGATGATGADGATGVTGPTGPTGATGADGVTGPTGATGATGIGITGPTGATGATGIGITGATGLIGPTGATGATGATGPTGVTGATGAAGLIGPTGATGVTGADGATGATGATGATGPTGADGLVGPTGATGATGADGLVGPTGPTGATGVGITGATGATGATGPTGADGLVGPTGATGATGADGVAGPTGATGATGNTGADGATGPTGATGPTGADGLVGPTGATGATGLAGATGATGPIGATGPTGADGATGATGATGPTGADGLVGPTGATGATGATGPTGPTGASAIIPFASGIPLSLTTIAGGLVGTPGFVGFGSSAPGLSIVGGVIDLTNAAGTLTNFAFSMPRDGTITSISAYFSTTAALSLVGSTITITATLYQSTAPNNSFTAVPGATVTLAPPLTGILSVGSISSGIVTGLNIAATAETRFLLVFTATASGLSLVNTVAGYASAGIAINX
CLO_BA2628AA	MSRNKYFGPFDDNDYNNGYDKYDDCNNGRDDYNSCDCHHCCPPSCVGPTGPMGPRGRTGPTGPTGPTGPGVGGTGPTGPTGPTGPTGNTGNTGATGLRGPTGATGGTGPTGATGAIGFGVTGPTGPTGATGATGADGVTGPTGPTGATGADGITGPTGATGATGFGVTGPTGPTGATGVGVTGATGLIGPTGATGTPGATGPTGAIGATGIGITGPTGATGATGADGATGVTGPTGPTGATGADGVTGPTGATGATGIGITGPTGATGATGIGITGATGLIGPTGATGATGATGPTGVTGATGAAGLIGPTGATGVTGADGATGATGATGATGPTGADGLVGPTGATGATGADGLVGPTGPTGATGVGITGATGATGATGPTGADGLVGPTGATGATGADGVAGPTGATGATGNTGADGATGPTGATGPTGADGLVGPTGATGATGLAGATGATGPIGATGPTGADGATGATGATGPTGADGLVGPTGATGATGATGPTGPTGASAIIPFASGIPLSLTTIAGGLVGTPGFVGFGSSAPGLSIVGGVIDLTNAAGTLTNFAFSMPRDGTITSISAYFSTTAALSLVGSTITITATLYQSTAPNNSFTAVPGATVTLAPPLTGILSVGSISSGIVTGLNIAATAETRFLLVFTATASGLSLVNTVAGYASAGIAINX
CLO_BA2631AA	MSRNKYFGPFDDNDYNNGYDKYDDCNNGRDDYNSCDCHHCCPPSCVGPTGPMGPRGRTGPTGPTGPTGPGVGGTGPTGPTGPTGPTGNTGNTGATGLRGPTGATGGTGPTGATGAIGFGVTGPTGPTGATGATGADGVTGPTGPTGATGADGITGPTGATGATGFGVTGPTGPTGATGVGVTGATGLIGPTGATGTPGATGPTGAIGATGIGITGPTGATGATGADGATGVTGPTGPTGATGADGVTGPTGATGATGIGITGPTGATGATGIGITGATGLIGPTGATGATGATGPTGVTGATGAAGLIGPTGATGVTGADGATGATGATGATGPTGADGLVGPTGATGATGADGLVGPTGPTGATGVGITGATGATGATGPTGADGLVGPTGATGATGADGVAGPTGATGATGNTGADGATGPTGATGPTGADGLVGPTGATGATGLAGATGATGPIGATGPTGADGATGATGATGPTGADGLVGPTGATGATGATGPTGPTGASAIIPFASGIPLSLTTIAGGLVGTPGFVGFGSSAPGLSIVGGVIDLTNAAGTLTNFAFSMPRDGTITSISAYFSTTAALSLVGSTITITATLYQSTAPNNSFTAVPGATVTLAPPLTGILSVGSISSGIVTGLNIAATAETRFLLVFTATASGLSLVNTVAGYASAGIAINX
CLO_BA2632AA	MSRNKYFGPFDDNDYNNGYDKYDDCNNGRDDYNSCDCHHCCPPSCVGPTGPMGPRGRTGPTGPTGPTGPGVGGTGPTGPTGPTGPTGNTGNTGATGLRGPTGATGGTGPTGATGAIGFGVTGPTGPTGATGATGADGVTGPTGPTGATGADGITGPTGATGATGFGVTGPTGPTGATGVGVTGATGLIGPTGATGTPGATGPTGAIGATGIGITGPTGATGATGADGATGVTGPTGPTGATGADGVTGPTGATGATGIGITGPTGATGATGIGITGATGLIGPTGATGATGATGPTGVTGATGAAGLIGPTGATGVTGADGATGATGATGATGPTGADGLVGPTGATGATGADGLVGPTGPTGATGVGITGATGATGATGPTGADGLVGPTGATGATGADGVAGPTGATGATGNTGADGATGPTGATGPTGADGLVGPTGATGATGLAGATGATGPIGATGPTGADGATGATGATGPTGADGLVGPTGATGATGATGPTGPTGASAIIPFASGIPLSLTTIAGGLVGTPGFVGFGSSAPGLSIVGGVIDLTNAAGTLTNFAFSMPRDGTITSISAYFSTTAALSLVGSTITITATLYQSTAPNNSFTAVPGATVTLAPPLTGILSVGSISSGIVTGLNIAATAETRFLLVFTATASGLSLVNTVAGYASAGIAINX
CLO_BA2640AA	MSRNKYFGPFDDNDYNNGYDKYDDCNNGRDDYNSCDCHHCCPPSCVGPTGPMGPRGRTGPTGPTGPTGPGVGGTGPTGPTGPTGPTGNTGNTGATGLRGPTGATGGTGPTGATGAIGFGVTGPTGPTGATGATGADGVTGPTGPTGATGADGITGPTGATGATGFGVTGPTGPTGATGVGVTGATGLIGPTGATGTPGATGPTGAIGATGIGITGPTGATGATGADGATGVTGPTGPTGATGADGVTGPTGATGATGIGITGPTGATGATGIGITGATGLIGPTGATGATGATGPTGVTGATGAAGLIGPTGATGVTGADGATGATGATGATGPTGADGLVGPTGATGATGADGLVGPTGPTGATGVGITGATGATGATGPTGADGLVGPTGATGATGADGVAGPTGATGATGNTGADGATGPTGATGPTGADGLVGPTGATGATGLAGATGATGPIGATGPTGADGATGATGATGPTGADGLVGPTGATGATGATGPTGPTGASAIIPFASGIPLSLTTIAGGLVGTPGFVGFGSSAPGLSIVGGVIDLTNAAGTLTNFAFSMPRDGTITSISAYFSTTAALSLVGSTITITATLYQSTAPNNSFTAVPGATVTLAPPLTGILSVGSISSGIVTGLNIAATAETRFLLVFTATASGLSLVNTVAGYASAGIAINX
CLO_BA2645AA	MSRNKYFGPFDDNDYNNGYDKYDDCNNGRDDYNSCDCHHCCPPSCVGPTGPMGPRGRTGPTGPTGPTGPGVGGTGPTGPTGPTGPTGNTGNTGATGLRGPTGATGGTGPTGATGAIGFGVTGPTGPTGATGATGADGVTGPTGPTGATGADGITGPTGATGATGFGVTGPTGPTGATGVGVTGATGLIGPTGATGTPGATGPTGAIGATGIGITGPTGATGATGADGATGVTGPTGPTGATGADGVTGPTGATGATGIGITGPTGATGATGIGITGATGLIGPTGATGATGATGPTGVTGATGAAGLIGPTGATGVTGADGATGATGATGATGPTGADGLVGPTGATGATGADGLVGPTGPTGATGVGITGATGATGATGPTGADGLVGPTGATGATGADGVAGPTGATGATGNTGADGATGPTGATGPTGADGLVGPTGATGATGLAGATGATGPIGATGPTGADGATGATGATGPTGADGLVGPTGATGATGATGPTGPTGASAIIPFASGIPLSLTTIAGGLVGTPGFVGFGSSAPGLSIVGGVIDLTNAAGTLTNFAFSMPRDGTITSISAYFSTTAALSLVGSTITITATLYQSTAPNNSFTAVPGATVTLAPPLTGILSVGSISSGIVTGLNIAATAETRFLLVFTATASGLSLVNTVAGYASAGIAINX
CLO_BA2646AA	MSRNKYFGPFDDNDYNNGYDKYDDCNNGRDDYNSCDCHHCCPPSCVGPTGPMGPRGRTGPTGPTGPTGPGVGGTGPTGPTGPTGPTGNTGNTGATGLRGPTGATGGTGPTGATGAIGFGVTGPTGPTGATGATGADGVTGPTGPTGATGADGITGPTGATGATGFGVTGPTGPTGATGVGVTGATGLIGPTGATGTPGATGPTGAIGATGIGITGPTGATGATGADGATGVTGPTGPTGATGADGVTGPTGATGATGIGITGPTGATGATGIGITGATGLIGPTGATGATGATGPTGVTGATGAAGLIGPTGATGVTGADGATGATGATGATGPTGADGLVGPTGATGATGADGLVGPTGPTGATGVGITGATGATGATGPTGADGLVGPTGATGATGADGVAGPTGATGATGNTGADGATGPTGATGPTGADGLVGPTGATGATGLAGATGATGPIGATGPTGADGATGATGATGPTGADGLVGPTGATGATGATGPTGPTGASAIIPFASGIPLSLTTIAGGLVGTPGFVGFGSSAPGLSIVGGVIDLTNAAGTLTNFAFSMPRDGTITSISAYFSTTAALSLVGSTITITATLYQSTAPNNSFTAVPGATVTLAPPLTGILSVGSISSGIVTGLNIAATAETRFLLVFTATASGLSLVNTVAGYASAGIAINX
CLO_BA2648AA	MSRNKYFGPFDDNDYNNGYDKYDDCNNGRDDYNSCDCHHCCPPSCVGPTGPMGPRGRTGPTGPTGPTGPGVGGTGPTGPTGPTGPTGNTGNTGATGLRGPTGATGGTGPTGATGAIGFGVTGPTGPTGATGATGADGVTGPTGPTGATGADGITGPTGATGATGFGVTGPTGPTGATGVGVTGATGLIGPTGATGTPGATGPTGAIGATGIGITGPTGATGATGADGATGVTGPTGPTGATGADGVTGPTGATGATGIGITGPTGATGATGIGITGATGLIGPTGATGATGATGPTGVTGATGAAGLIGPTGATGVTGADGATGATGATGATGPTGADGLVGPTGATGATGADGLVGPTGPTGATGVGITGATGATGATGPTGADGLVGPTGATGATGADGVAGPTGATGATGNTGADGATGPTGATGPTGADGLVGPTGATGATGLAGATGATGPIGATGPTGADGATGATGATGPTGADGLVGPTGATGATGATGPTGPTGASAIIPFASGIPLSLTTIAGGLVGTPGFVGFGSSAPGLSIVGGVIDLTNAAGTLTNFAFSMPRDGTITSISAYFSTTAALSLVGSTITITATLYQSTAPNNSFTAVPGATVTLAPPLTGILSVGSISSGIVTGLNIAATAETRFLLVFTATASGLSLVNTVAGYASAGIAINX
CLO_BA2664AA	MSRNKYFGPFDDNDYNNGYDKYDDCNNGRDDYNSCDCHHCCPPSCVGPTGPMGPRGRTGPTGPTGPTGPGVGGTGPTGPTGPTGPTGNTGNTGATGLRGPTGATGGTGPTGATGAIGFGVTGPTGPTGATGATGADGVTGPTGPTGATGADGITGPTGATGATGFGVTGPTGPTGATGVGVTGATGLIGPTGATGTPGATGPTGAIGATGIGITGPTGATGATGADGATGVTGPTGPTGATGADGVTGPTGATGATGIGITGPTGATGATGIGITGATGLIGPTGATGATGATGPTGVTGATGAAGLIGPTGATGVTGADGATGATGATGATGPTGADGLVGPTGATGATGADGLVGPTGPTGATGVGITGATGATGATGPTGADGLVGPTGATGATGADGVAGPTGATGATGNTGADGATGPTGATGPTGADGLVGPTGATGATGLAGATGATGPIGATGPTGADGATGATGATGPTGADGLVGPTGATGATGATGPTGPTGASAIIPFASGIPLSLTTIAGGLVGTPGFVGFGSSAPGLSIVGGVIDLTNAAGTLTNFAFSMPRDGTITSISAYFSTTAALSLVGSTITITATLYQSTAPNNSFTAVPGATVTLAPPLTGILSVGSISSGIVTGLNIAATAETRFLLVFTATASGLSLVNTVAGYASAGIAINX
CLO_BA2672AA	MSRNKYFGPFDDNDYNNGYDKYDDCNNGRDDYNSCDCHHCCPPSCVGPTGPMGPRGRTGPTGPTGPTGPGVGGTGPTGPTGPTGPTGNTGNTGATGLRGPTGATGGTGPTGATGAIGFGVTGPTGPTGATGATGADGVTGPTGPTGATGADGITGPTGATGATGFGVTGPTGPTGATGVGVTGATGLIGPTGATGTPGATGPTGAIGATGIGITGPTGATGATGADGATGVTGPTGPTGATGADGVTGPTGATGATGIGITGPTGATGATGIGITGATGLIGPTGATGATGATGPTGVTGATGAAGLIGPTGATGVTGADGATGATGATGATGPTGADGLVGPTGATGATGADGLVGPTGPTGATGVGITGATGATGATGPTGADGLVGPTGATGATGADGVAGPTGATGATGNTGADGATGPTGATGPTGADGLVGPTGATGATGLAGATGATGPIGATGPTGADGATGATGATGPTGADGLVGPTGATGATGATGPTGPTGASAIIPFASGIPLSLTTIAGGLVGTPGFVGFGSSAPGLSIVGGVIDLTNAAGTLTNFAFSMPRDGTITSISAYFSTTAALSLVGSTITITATLYQSTAPNNSFTAVPGATVTLAPPLTGILSVGSISSGIVTGLNIAATAETRFLLVFTATASGLSLVNTVAGYASAGIAINX
CLO_BA2686AA	MSRNKYFGPFDDNDYNNGYDKYDDCNNGRDDYNSCDCHHCCPPSCVGPTGPMGPRGRTGPTGPTGPTGPGVGGTGPTGPTGPTGPTGNTGNTGATGLRGPTGATGGTGPTGATGAIGFGVTGPTGPTGATGATGADGVTGPTGPTGATGADGITGPTGATGATGFGVTGPTGPTGATGVGVTGATGLIGPTGATGTPGATGPTGAIGATGIGITGPTGATGATGADGATGVTGPTGPTGATGADGVTGPTGATGATGIGITGPTGATGATGIGITGATGLIGPTGATGATGATGPTGVTGATGAAGLIGPTGATGVTGADGATGATGATGATGPTGADGLVGPTGATGATGADGLVGPTGPTGATGVGITGATGATGATGPTGADGLVGPTGATGATGADGVAGPTGATGATGNTGADGATGPTGATGPTGADGLVGPTGATGATGLAGATGATGPIGATGPTGADGATGATGATGPTGADGLVGPTGATGATGATGPTGPTGASAIIPFASGIPLSLTTIAGGLVGTPGFVGFGSSAPGLSIVGGVIDLTNAAGTLTNFAFSMPRDGTITSISAYFSTTAALSLVGSTITITATLYQSTAPNNSFTAVPGATVTLAPPLTGILSVGSISSGIVTGLNIAATAETRFLLVFTATASGLSLVNTVAGYASAGIAINX
CLO_BA2692AA	MSRNKYFGPFDDNDYNNGYDKYDDCNNGRDDYNSCDCHHCCPPSCVGPTGPMGPRGRTGPTGPTGPTGPGVGGTGPTGPTGPTGPTGNTGNTGATGLRGPTGATGGTGPTGATGAIGFGVTGPTGPTGATGATGADGVTGPTGPTGATGADGITGPTGATGATGFGVTGPTGPTGATGVGVTGATGLIGPTGATGTPGATGPTGAIGATGIGITGPTGATGATGADGATGVTGPTGPTGATGADGVTGPTGATGATGIGITGPTGATGATGIGITGATGLIGPTGATGATGATGPTGVTGATGAAGLIGPTGATGVTGADGATGATGATGATGPTGADGLVGPTGATGATGADGLVGPTGPTGATGVGITGATGATGATGPTGADGLVGPTGATGATGADGVAGPTGATGATGNTGADGATGPTGATGPTGADGLVGPTGATGATGLAGATGATGPIGATGPTGADGATGATGATGPTGADGLVGPTGATGATGATGPTGPTGASAIIPFASGIPLSLTTIAGGLVGTPGFVGFGSSAPGLSIVGGVIDLTNAAGTLTNFAFSMPRDGTITSISAYFSTTAALSLVGSTITITATLYQSTAPNNSFTAVPGATVTLAPPLTGILSVGSISSGIVTGLNIAATAETRFLLVFTATASGLSLVNTVAGYASAGIAINX
CLO_BA2694AA	MSRNKYFGPFDDNDYNNGYDKYDDCNNGRDDYNSCDCHHCCPPSCVGPTGPMGPRGRTGPTGPTGPTGPGVGGTGPTGPTGPTGPTGNTGNTGATGLRGPTGATGGTGPTGATGAIGFGVTGPTGPTGATGATGADGVTGPTGPTGATGADGITGPTGATGATGFGVTGPTGPTGATGVGVTGATGLIGPTGATGTPGATGPTGAIGATGIGITGPTGATGATGADGATGVTGPTGPTGATGADGVTGPTGATGATGIGITGPTGATGATGIGITGATGLIGPTGATGATGATGPTGVTGATGAAGLIGPTGATGVTGADGATGATGATGATGPTGADGLVGPTGATGATGADGLVGPTGPTGATGVGITGATGATGATGPTGADGLVGPTGATGATGADGVAGPTGATGATGNTGADGATGPTGATGPTGADGLVGPTGATGATGLAGATGATGPIGATGPTGADGATGATGATGPTGADGLVGPTGATGATGATGPTGPTGASAIIPFASGIPLSLTTIAGGLVGTPGFVGFGSSAPGLSIVGGVIDLTNAAGTLTNFAFSMPRDGTITSISAYFSTTAALSLVGSTITITATLYQSTAPNNSFTAVPGATVTLAPPLTGILSVGSISSGIVTGLNIAATAETRFLLVFTATASGLSLVNTVAGYASAGIAINX
CLO_BA2697AA	MSRNKYFGPFDDNDYNNGYDKYDDCNNGRDDYNSCDCHHCCPPSCVGPTGPMGPRGRTGPTGPTGPTGPGVGGTGPTGPTGPTGPTGNTGNTGATGLRGPTGATGGTGPTGATGAIGFGVTGPTGPTGATGATGADGVTGPTGPTGATGADGITGPTGATGATGFGVTGPTGPTGATGVGVTGATGLIGPTGATGTPGATGPTGAIGATGIGITGPTGATGATGADGATGVTGPTGPTGATGADGVTGPTGATGATGIGITGPTGATGATGIGITGATGLIGPTGATGATGATGPTGVTGATGAAGLIGPTGATGVTGADGATGATGATGATGPTGADGLVGPTGATGATGADGLVGPTGPTGATGVGITGATGATGATGPTGADGLVGPTGATGATGADGVAGPTGATGATGNTGADGATGPTGATGPTGADGLVGPTGATGATGLAGATGATGPIGATGPTGADGATGATGATGPTGADGLVGPTGATGATGATGPTGPTGASAIIPFASGIPLSLTTIAGGLVGTPGFVGFGSSAPGLSIVGGVIDLTNAAGTLTNFAFSMPRDGTITSISAYFSTTAALSLVGSTITITATLYQSTAPNNSFTAVPGATVTLAPPLTGILSVGSISSGIVTGLNIAATAETRFLLVFTATASGLSLVNTVAGYASAGIAINX
CLO_BA2701AA	MSRNKYFGPFDDNDYNNGYDKYDDCNNGRDDYNSCDCHHCCPPSCVGPTGPMGPRGRTGPTGPTGPTGPGVGGTGPTGPTGPTGPTGNTGNTGATGLRGPTGATGGTGPTGATGAIGFGVTGPTGPTGATGATGADGVTGPTGPTGATGADGITGPTGATGATGFGVTGPTGPTGATGVGVTGATGLIGPTGATGTPGATGPTGAIGATGIGITGPTGATGATGADGATGVTGPTGPTGATGADGVTGPTGATGATGIGITGPTGATGATGIGITGATGLIGPTGATGATGATGPTGVTGATGAAGLIGPTGATGVTGADGATGATGATGATGPTGADGLVGPTGATGATGADGLVGPTGPTGATGVGITGATGATGATGPTGADGLVGPTGATGATGADGVAGPTGATGATGNTGADGATGPTGATGPTGADGLVGPTGATGATGLAGATGATGPIGATGPTGADGATGATGATGPTGADGLVGPTGATGATGATGPTGPTGASAIIPFASGIPLSLTTIAGGLVGTPGFVGFGSSAPGLSIVGGVIDLTNAAGTLTNFAFSMPRDGTITSISAYFSTTAALSLVGSTITITATLYQSTAPNNSFTAVPGATVTLAPPLTGILSVGSISSGIVTGLNIAATAETRFLLVFTATASGLSLVNTVAGYASAGIAINX
CLO_BA2712AA	MSRNKYFGPFDDNDYNNGYDKYDDCNNGRDDYNSCDCHHCCPPSCVGPTGPMGPRGRTGPTGPTGPTGPGVGGTGPTGPTGPTGPTGNTGNTGATGLRGPTGATGGTGPTGATGAIGFGVTGPTGPTGATGATGADGVTGPTGPTGATGADGITGPTGATGATGFGVTGPTGPTGATGVGVTGATGLIGPTGATGTPGATGPTGAIGATGIGITGPTGATGATGADGATGVTGPTGPTGATGADGVTGPTGATGATGIGITGPTGATGATGIGITGATGLIGPTGATGATGATGPTGVTGATGAAGLIGPTGATGVTGADGATGATGATGATGPTGADGLVGPTGATGATGADGLVGPTGPTGATGVGITGATGATGATGPTGADGLVGPTGATGATGADGVAGPTGATGATGNTGADGATGPTGATGPTGADGLVGPTGATGATGLAGATGATGPIGATGPTGADGATGATGATGPTGADGLVGPTGATGATGATGPTGPTGASAIIPFASGIPLSLTTIAGGLVGTPGFVGFGSSAPGLSIVGGVIDLTNAAGTLTNFAFSMPRDGTITSISAYFSTTAALSLVGSTITITATLYQSTAPNNSFTAVPGATVTLAPPLTGILSVGSISSGIVTGLNIAATAETRFLLVFTATASGLSLVNTVAGYASAGIAINX
CLO_BA2719AA	MSRNKYFGPFDDNDYNNGYDKYDDCNNGRDDYNSCDCHHCCPPSCVGPTGPMGPRGRTGPTGPTGPTGPGVGGTGPTGPTGPTGPTGNTGNTGATGLRGPTGATGGTGPTGATGAIGFGVTGPTGPTGATGATGADGVTGPTGPTGATGADGITGPTGATGATGFGVTGPTGPTGATGVGVTGATGLIGPTGATGTPGATGPTGAIGATGIGITGPTGATGATGADGATGVTGPTGPTGATGADGVTGPTGATGATGIGITGPTGATGATGIGITGATGLIGPTGATGATGATGPTGVTGATGAAGLIGPTGATGVTGADGATGATGATGATGPTGADGLVGPTGATGATGADGLVGPTGPTGATGVGITGATGATGATGPTGADGLVGPTGATGATGADGVAGPTGATGATGNTGADGATGPTGATGPTGADGLVGPTGATGATGLAGATGATGPIGATGPTGADGATGATGATGPTGADGLVGPTGATGATGATGPTGPTGASAIIPFASGIPLSLTTIAGGLVGTPGFVGFGSSAPGLSIVGGVIDLTNAAGTLTNFAFSMPRDGTITSISAYFSTTAALSLVGSTITITATLYQSTAPNNSFTAVPGATVTLAPPLTGILSVGSISSGIVTGLNIAATAETRFLLVFTATASGLSLVNTVAGYASAGIAINX
CLO_BA2722AA	MSRNKYFGPFDDNDYNNGYDKYDDCNNGRDDYNSCDCHHCCPPSCVGPTGPMGPRGRTGPTGPTGPTGPGVGGTGPTGPTGPTGPTGNTGNTGATGLRGPTGATGGTGPTGATGAIGFGVTGPTGPTGATGATGADGVTGPTGPTGATGADGITGPTGATGATGFGVTGPTGPTGATGVGVTGATGLIGPTGATGTPGATGPTGAIGATGIGITGPTGATGATGADGATGVTGPTGPTGATGADGVTGPTGATGATGIGITGPTGATGATGIGITGATGLIGPTGATGATGATGPTGVTGATGAAGLIGPTGATGVTGADGATGATGATGATGPTGADGLVGPTGATGATGADGLVGPTGPTGATGVGITGATGATGATGPTGADGLVGPTGATGATGADGVAGPTGATGATGNTGADGATGPTGATGPTGADGLVGPTGATGATGLAGATGATGPIGATGPTGADGATGATGATGPTGADGLVGPTGATGATGATGPTGPTGASAIIPFASGIPLSLTTIAGGLVGTPGFVGFGSSAPGLSIVGGVIDLTNAAGTLTNFAFSMPRDGTITSISAYFSTTAALSLVGSTITITATLYQSTAPNNSFTAVPGATVTLAPPLTGILSVGSISSGIVTGLNIAATAETRFLLVFTATASGLSLVNTVAGYASAGIAINX
CLO_BA2726AA	MSRNKYFGPFDDNDYNNGYDKYDDCNNGRDDYNSCDCHHCCPPSCVGPTGPMGPRGRTGPTGPTGPTGPGVGGTGPTGPTGPTGPTGNTGNTGATGLRGPTGATGGTGPTGATGAIGFGVTGPTGPTGATGATGADGVTGPTGPTGATGADGITGPTGATGATGFGVTGPTGPTGATGVGVTGATGLIGPTGATGTPGATGPTGAIGATGIGITGPTGATGATGADGATGVTGPTGPTGATGADGVTGPTGATGATGIGITGPTGATGATGIGITGATGLIGPTGATGATGATGPTGVTGATGAAGLIGPTGATGVTGADGATGATGATGATGPTGADGLVGPTGATGATGADGLVGPTGPTGATGVGITGATGATGATGPTGADGLVGPTGATGATGADGVAGPTGATGATGNTGADGATGPTGATGPTGADGLVGPTGATGATGLAGATGATGPIGATGPTGADGATGATGATGPTGADGLVGPTGATGATGATGPTGPTGASAIIPFASGIPLSLTTIAGGLVGTPGFVGFGSSAPGLSIVGGVIDLTNAAGTLTNFAFSMPRDGTITSISAYFSTTAALSLVGSTITITATLYQSTAPNNSFTAVPGATVTLAPPLTGILSVGSISSGIVTGLNIAATAETRFLLVFTATASGLSLVNTVAGYASAGIAINX
CLO_BA2727AA	MSRNKYFGPFDDNDYNNGYDKYDDCNNGRDDYNSCDCHHCCPPSCVGPTGPMGPRGRTGPTGPTGPTGPGVGGTGPTGPTGPTGPTGNTGNTGATGLRGPTGATGGTGPTGATGAIGFGVTGPTGPTGATGATGADGVTGPTGPTGATGADGITGPTGATGATGFGVTGPTGPTGATGVGVTGATGLIGPTGATGTPGATGPTGAIGATGIGITGPTGATGATGADGATGVTGPTGPTGATGADGVTGPTGATGATGIGITGPTGATGATGIGITGATGLIGPTGATGATGATGPTGVTGATGAAGLIGPTGATGVTGADGATGATGATGATGPTGADGLVGPTGATGATGADGLVGPTGPTGATGVGITGATGATGATGPTGADGLVGPTGATGATGADGVAGPTGATGATGNTGADGATGPTGATGPTGADGLVGPTGATGATGLAGATGATGPIGATGPTGADGATGATGATGPTGADGLVGPTGATGATGATGPTGPTGASAIIPFASGIPLSLTTIAGGLVGTPGFVGFGSSAPGLSIVGGVIDLTNAAGTLTNFAFSMPRDGTITSISAYFSTTAALSLVGSTITITATLYQSTAPNNSFTAVPGATVTLAPPLTGILSVGSISSGIVTGLNIAATAETRFLLVFTATASGLSLVNTVAGYASAGIAINX
CLO_BA2729AA	MSRNKYFGPFDDNDYNNGYDKYDDCNNGRDDYNSCDCHHCCPPSCVGPTGPMGPRGRTGPTGPTGPTGPGVGGTGPTGPTGPTGPTGNTGNTGATGLRGPTGATGGTGPTGATGAIGFGVTGPTGPTGATGATGADGVTGPTGPTGATGADGITGPTGATGATGFGVTGPTGPTGATGVGVTGATGLIGPTGATGTPGATGPTGAIGATGIGITGPTGATGATGADGATGVTGPTGPTGATGADGVTGPTGATGATGIGITGPTGATGATGIGITGATGLIGPTGATGATGATGPTGVTGATGAAGLIGPTGATGVTGADGATGATGATGATGPTGADGLVGPTGATGATGADGLVGPTGPTGATGVGITGATGATGATGPTGADGLVGPTGATGATGADGVAGPTGATGATGNTGADGATGPTGATGPTGADGLVGPTGATGATGLAGATGATGPIGATGPTGADGATGATGATGPTGADGLVGPTGATGATGATGPTGPTGASAIIPFASGIPLSLTTIAGGLVGTPGFVGFGSSAPGLSIVGGVIDLTNAAGTLTNFAFSMPRDGTITSISAYFSTTAALSLVGSTITITATLYQSTAPNNSFTAVPGATVTLAPPLTGILSVGSISSGIVTGLNIAATAETRFLLVFTATASGLSLVNTVAGYASAGIAINX
CLO_BA2734AA	MSRNKYFGPFDDNDYNNGYDKYDDCNNGRDDYNSCDCHHCCPPSCVGPTGPMGPRGRTGPTGPTGPTGPGVGGTGPTGPTGPTGPTGNTGNTGATGLRGPTGATGGTGPTGATGAIGFGVTGPTGPTGATGATGADGVTGPTGPTGATGADGITGPTGATGATGFGVTGPTGPTGATGVGVTGATGLIGPTGATGTPGATGPTGAIGATGIGITGPTGATGATGADGATGVTGPTGPTGATGADGVTGPTGATGATGIGITGPTGATGATGIGITGATGLIGPTGATGATGATGPTGVTGATGAAGLIGPTGATGVTGADGATGATGATGATGPTGADGLVGPTGATGATGADGLVGPTGPTGATGVGITGATGATGATGPTGADGLVGPTGATGATGADGVAGPTGATGATGNTGADGATGPTGATGPTGADGLVGPTGATGATGLAGATGATGPIGATGPTGADGATGATGATGPTGADGLVGPTGATGATGATGPTGPTGASAIIPFASGIPLSLTTIAGGLVGTPGFVGFGSSAPGLSIVGGVIDLTNAAGTLTNFAFSMPRDGTITSISAYFSTTAALSLVGSTITITATLYQSTAPNNSFTAVPGATVTLAPPLTGILSVGSISSGIVTGLNIAATAETRFLLVFTATASGLSLVNTVAGYASAGIAINX
CLO_BA2735AA	MSRNKYFGPFDDNDYNNGYDKYDDCNNGRDDYNSCDCHHCCPPSCVGPTGPMGPRGRTGPTGPTGPTGPGVGGTGPTGPTGPTGPTGNTGNTGATGLRGPTGATGGTGPTGATGAIGFGVTGPTGPTGATGATGADGVTGPTGPTGATGADGITGPTGATGATGFGVTGPTGPTGATGVGVTGATGLIGPTGATGTPGATGPTGAIGATGIGITGPTGATGATGADGATGVTGPTGPTGATGADGVTGPTGATGATGIGITGPTGATGATGIGITGATGLIGPTGATGATGATGPTGVTGATGAAGLIGPTGATGVTGADGATGATGATGATGPTGADGLVGPTGATGATGADGLVGPTGPTGATGVGITGATGATGATGPTGADGLVGPTGATGATGADGVAGPTGATGATGNTGADGATGPTGATGPTGADGLVGPTGATGATGLAGATGATGPIGATGPTGADGATGATGATGPTGADGLVGPTGATGATGATGPTGPTGASAIIPFASGIPLSLTTIAGGLVGTPGFVGFGSSAPGLSIVGGVIDLTNAAGTLTNFAFSMPRDGTITSISAYFSTTAALSLVGSTITITATLYQSTAPNNSFTAVPGATVTLAPPLTGILSVGSISSGIVTGLNIAATAETRFLLVFTATASGLSLVNTVAGYASAGIAINX
CLO_BA2736AA	MSRNKYFGPFDDNDYNNGYDKYDDCNNGRDDYNSCDCHHCCPPSCVGPTGPMGPRGRTGPTGPTGPTGPGVGGTGPTGPTGPTGPTGNTGNTGATGLRGPTGATGGTGPTGATGAIGFGVTGPTGPTGATGATGADGVTGPTGPTGATGADGITGPTGATGATGFGVTGPTGPTGATGVGVTGATGLIGPTGATGTPGATGPTGAIGATGIGITGPTGATGATGADGATGVTGPTGPTGATGADGVTGPTGATGATGIGITGPTGATGATGIGITGATGLIGPTGATGATGATGPTGVTGATGAAGLIGPTGATGVTGADGATGATGATGATGPTGADGLVGPTGATGATGADGLVGPTGPTGATGVGITGATGATGATGPTGADGLVGPTGATGATGADGVAGPTGATGATGNTGADGATGPTGATGPTGADGLVGPTGATGATGLAGATGATGPIGATGPTGADGATGATGATGPTGADGLVGPTGATGATGATGPTGPTGASAIIPFASGIPLSLTTIAGGLVGTPGFVGFGSSAPGLSIVGGVIDLTNAAGTLTNFAFSMPRDGTITSISAYFSTTAALSLVGSTITITATLYQSTAPNNSFTAVPGATVTLAPPLTGILSVGSISSGIVTGLNIAATAETRFLLVFTATASGLSLVNTVAGYASAGIAINX
CLO_BA2746AA	MSRNKYFGPFDDNDYNNGYDKYDDCNNGRDDYNSCDCHHCCPPSCVGPTGPMGPRGRTGPTGPTGPTGPGVGGTGPTGPTGPTGPTGNTGNTGATGLRGPTGATGGTGPTGATGAIGFGVTGPTGPTGATGATGADGVTGPTGPTGATGADGITGPTGATGATGFGVTGPTGPTGATGVGVTGATGLIGPTGATGTPGATGPTGAIGATGIGITGPTGATGATGADGATGVTGPTGPTGATGADGVTGPTGATGATGIGITGPTGATGATGIGITGATGLIGPTGATGATGATGPTGVTGATGAAGLIGPTGATGVTGADGATGATGATGATGPTGADGLVGPTGATGATGADGLVGPTGPTGATGVGITGATGATGATGPTGADGLVGPTGATGATGADGVAGPTGATGATGNTGADGATGPTGATGPTGADGLVGPTGATGATGLAGATGATGPIGATGPTGADGATGATGATGPTGADGLVGPTGATGATGATGPTGPTGASAIIPFASGIPLSLTTIAGGLVGTPGFVGFGSSAPGLSIVGGVIDLTNAAGTLTNFAFSMPRDGTITSISAYFSTTAALSLVGSTITITATLYQSTAPNNSFTAVPGATVTLAPPLTGILSVGSISSGIVTGLNIAATAETRFLLVFTATASGLSLVNTVAGYASAGIAINX
CLO_BA2752AA	MSRNKYFGPFDDNDYNNGYDKYDDCNNGRDDYNSCDCHHCCPPSCVGPTGPMGPRGRTGPTGPTGPTGPGVGGTGPTGPTGPTGPTGNTGNTGATGLRGPTGATGGTGPTGATGAIGFGVTGPTGPTGATGATGADGVTGPTGPTGATGADGITGPTGATGATGFGVTGPTGPTGATGVGVTGATGLIGPTGATGTPGATGPTGAIGATGIGITGPTGATGATGADGATGVTGPTGPTGATGADGVTGPTGATGATGIGITGPTGATGATGIGITGATGLIGPTGATGATGATGPTGVTGATGAAGLIGPTGATGVTGADGATGATGATGATGPTGADGLVGPTGATGATGADGLVGPTGPTGATGVGITGATGATGATGPTGADGLVGPTGATGATGADGVAGPTGATGATGNTGADGATGPTGATGPTGADGLVGPTGATGATGLAGATGATGPIGATGPTGADGATGATGATGPTGADGLVGPTGATGATGATGPTGPTGASAIIPFASGIPLSLTTIAGGLVGTPGFVGFGSSAPGLSIVGGVIDLTNAAGTLTNFAFSMPRDGTITSISAYFSTTAALSLVGSTITITATLYQSTAPNNSFTAVPGATVTLAPPLTGILSVGSISSGIVTGLNIAATAETRFLLVFTATASGLSLVNTVAGYASAGIAINX
CLO_BA2754AA	MSRNKYFGPFDDNDYNNGYDKYDDCNNGRDDYNSCDCHHCCPPSCVGPTGPMGPRGRTGPTGPTGPTGPGVGGTGPTGPTGPTGPTGNTGNTGATGLRGPTGATGGTGPTGATGAIGFGVTGPTGPTGATGATGADGVTGPTGPTGATGADGITGPTGATGATGFGVTGPTGPTGATGVGVTGATGLIGPTGATGTPGATGPTGAIGATGIGITGPTGATGATGADGATGVTGPTGPTGATGADGVTGPTGATGATGIGITGPTGATGATGIGITGATGLIGPTGATGATGATGPTGVTGATGAAGLIGPTGATGVTGADGATGATGATGATGPTGADGLVGPTGATGATGADGLVGPTGPTGATGVGITGATGATGATGPTGADGLVGPTGATGATGADGVAGPTGATGATGNTGADGATGPTGATGPTGADGLVGPTGATGATGLAGATGATGPIGATGPTGADGATGATGATGPTGADGLVGPTGATGATGATGPTGPTGASAIIPFASGIPLSLTTIAGGLVGTPGFVGFGSSAPGLSIVGGVIDLTNAAGTLTNFAFSMPRDGTITSISAYFSTTAALSLVGSTITITATLYQSTAPNNSFTAVPGATVTLAPPLTGILSVGSISSGIVTGLNIAATAETRFLLVFTATASGLSLVNTVAGYASAGIAINX
CLO_BA2757AA	MSRNKYFGPFDDNDYNNGYDKYDDCNNGRDDYNSCDCHHCCPPSCVGPTGPMGPRGRTGPTGPTGPTGPGVGGTGPTGPTGPTGPTGNTGNTGATGLRGPTGATGGTGPTGATGAIGFGVTGPTGPTGATGATGADGVTGPTGPTGATGADGITGPTGATGATGFGVTGPTGPTGATGVGVTGATGLIGPTGATGTPGATGPTGAIGATGIGITGPTGATGATGADGATGVTGPTGPTGATGADGVTGPTGATGATGIGITGPTGATGATGIGITGATGLIGPTGATGATGATGPTGVTGATGAAGLIGPTGATGVTGADGATGATGATGATGPTGADGLVGPTGATGATGADGLVGPTGPTGATGVGITGATGATGATGPTGADGLVGPTGATGATGADGVAGPTGATGATGNTGADGATGPTGATGPTGADGLVGPTGATGATGLAGATGATGPIGATGPTGADGATGATGATGPTGADGLVGPTGATGATGATGPTGPTGASAIIPFASGIPLSLTTIAGGLVGTPGFVGFGSSAPGLSIVGGVIDLTNAAGTLTNFAFSMPRDGTITSISAYFSTTAALSLVGSTITITATLYQSTAPNNSFTAVPGATVTLAPPLTGILSVGSISSGIVTGLNIAATAETRFLLVFTATASGLSLVNTVAGYASAGIAINX
CLO_BA2760AA	MSRNKYFGPFDDNDYNNGYDKYDDCNNGRDDYNSCDCHHCCPPSCVGPTGPMGPRGRTGPTGPTGPTGPGVGGTGPTGPTGPTGPTGNTGNTGATGLRGPTGATGGTGPTGATGAIGFGVTGPTGPTGATGATGADGVTGPTGPTGATGADGITGPTGATGATGFGVTGPTGPTGATGVGVTGATGLIGPTGATGTPGATGPTGAIGATGIGITGPTGATGATGADGATGVTGPTGPTGATGADGVTGPTGATGATGIGITGPTGATGATGIGITGATGLIGPTGATGATGATGPTGVTGATGAAGLIGPTGATGVTGADGATGATGATGATGPTGADGLVGPTGATGATGADGLVGPTGPTGATGVGITGATGATGATGPTGADGLVGPTGATGATGADGVAGPTGATGATGNTGADGATGPTGATGPTGADGLVGPTGATGATGLAGATGATGPIGATGPTGADGATGATGATGPTGADGLVGPTGATGATGATGPTGPTGASAIIPFASGIPLSLTTIAGGLVGTPGFVGFGSSAPGLSIVGGVIDLTNAAGTLTNFAFSMPRDGTITSISAYFSTTAALSLVGSTITITATLYQSTAPNNSFTAVPGATVTLAPPLTGILSVGSISSGIVTGLNIAATAETRFLLVFTATASGLSLVNTVAGYASAGIAINX
CLO_BA2763AA	MSRNKYFGPFDDNDYNNGYDKYDDCNNGRDDYNSCDCHHCCPPSCVGPTGPMGPRGRTGPTGPTGPTGPGVGGTGPTGPTGPTGPTGNTGNTGATGLRGPTGATGGTGPTGATGAIGFGVTGPTGPTGATGATGADGVTGPTGPTGATGADGITGPTGATGATGFGVTGPTGPTGATGVGVTGATGLIGPTGATGTPGATGPTGAIGATGIGITGPTGATGATGADGATGVTGPTGPTGATGADGVTGPTGATGATGIGITGPTGATGATGIGITGATGLIGPTGATGATGATGPTGVTGATGAAGLIGPTGATGVTGADGATGATGATGATGPTGADGLVGPTGATGATGADGLVGPTGPTGATGVGITGATGATGATGPTGADGLVGPTGATGATGADGVAGPTGATGATGNTGADGATGPTGATGPTGADGLVGPTGATGATGLAGATGATGPIGATGPTGADGATGATGATGPTGADGLVGPTGATGATGATGPTGPTGASAIIPFASGIPLSLTTIAGGLVGTPGFVGFGSSAPGLSIVGGVIDLTNAAGTLTNFAFSMPRDGTITSISAYFSTTAALSLVGSTITITATLYQSTAPNNSFTAVPGATVTLAPPLTGILSVGSISSGIVTGLNIAATAETRFLLVFTATASGLSLVNTVAGYASAGIAINX
CLO_BA2767AA	MSRNKYFGPFDDNDYNNGYDKYDDCNNGRDDYNSCDCHHCCPPSCVGPTGPMGPRGRTGPTGPTGPTGPGVGGTGPTGPTGPTGPTGNTGNTGATGLRGPTGATGGTGPTGATGAIGFGVTGPTGPTGATGATGADGVTGPTGPTGATGADGITGPTGATGATGFGVTGPTGPTGATGVGVTGATGLIGPTGATGTPGATGPTGAIGATGIGITGPTGATGATGADGATGVTGPTGPTGATGADGVTGPTGATGATGIGITGPTGATGATGIGITGATGLIGPTGATGATGATGPTGVTGATGAAGLIGPTGATGVTGADGATGATGATGATGPTGADGLVGPTGATGATGADGLVGPTGPTGATGVGITGATGATGATGPTGADGLVGPTGATGATGADGVAGPTGATGATGNTGADGATGPTGATGPTGADGLVGPTGATGATGLAGATGATGPIGATGPTGADGATGATGATGPTGADGLVGPTGATGATGATGPTGPTGASAIIPFASGIPLSLTTIAGGLVGTPGFVGFGSSAPGLSIVGGVIDLTNAAGTLTNFAFSMPRDGTITSISAYFSTTAALSLVGSTITITATLYQSTAPNNSFTAVPGATVTLAPPLTGILSVGSISSGIVTGLNIAATAETRFLLVFTATASGLSLVNTVAGYASAGIAINX
CLO_BA2769AA	MSRNKYFGPFDDNDYNNGYDKYDDCNNGRDDYNSCDCHHCCPPSCVGPTGPMGPRGRTGPTGPTGPTGPGVGGTGPTGPTGPTGPTGNTGNTGATGLRGPTGATGGTGPTGATGAIGFGVTGPTGPTGATGATGADGVTGPTGPTGATGADGITGPTGATGATGFGVTGPTGPTGATGVGVTGATGLIGPTGATGTPGATGPTGAIGATGIGITGPTGATGATGADGATGVTGPTGPTGATGADGVTGPTGATGATGIGITGPTGATGATGIGITGATGLIGPTGATGATGATGPTGVTGATGAAGLIGPTGATGVTGADGATGATGATGATGPTGADGLVGPTGATGATGADGLVGPTGPTGATGVGITGATGATGATGPTGADGLVGPTGATGATGADGVAGPTGATGATGNTGADGATGPTGATGPTGADGLVGPTGATGATGLAGATGATGPIGATGPTGADGATGATGATGPTGADGLVGPTGATGATGATGPTGPTGASAIIPFASGIPLSLTTIAGGLVGTPGFVGFGSSAPGLSIVGGVIDLTNAAGTLTNFAFSMPRDGTITSISAYFSTTAALSLVGSTITITATLYQSTAPNNSFTAVPGATVTLAPPLTGILSVGSISSGIVTGLNIAATAETRFLLVFTATASGLSLVNTVAGYASAGIAINX
CLO_BA2770AA	MSRNKYFGPFDDNDYNNGYDKYDDCNNGRDDYNSCDCHHCCPPSCVGPTGPMGPRGRTGPTGPTGPTGPGVGGTGPTGPTGPTGPTGNTGNTGATGLRGPTGATGGTGPTGATGAIGFGVTGPTGPTGATGATGADGVTGPTGPTGATGADGITGPTGATGATGFGVTGPTGPTGATGVGVTGATGLIGPTGATGTPGATGPTGAIGATGIGITGPTGATGATGADGATGVTGPTGPTGATGADGVTGPTGATGATGIGITGPTGATGATGIGITGATGLIGPTGATGATGATGPTGVTGATGAAGLIGPTGATGVTGADGATGATGATGATGPTGADGLVGPTGATGATGADGLVGPTGPTGATGVGITGATGATGATGPTGADGLVGPTGATGATGADGVAGPTGATGATGNTGADGATGPTGATGPTGADGLVGPTGATGATGLAGATGATGPIGATGPTGADGATGATGATGPTGADGLVGPTGATGATGATGPTGPTGASAIIPFASGIPLSLTTIAGGLVGTPGFVGFGSSAPGLSIVGGVIDLTNAAGTLTNFAFSMPRDGTITSISAYFSTTAALSLVGSTITITATLYQSTAPNNSFTAVPGATVTLAPPLTGILSVGSISSGIVTGLNIAATAETRFLLVFTATASGLSLVNTVAGYASAGIAINX
CLO_BA2781AA	MSRNKYFGPFDDNDYNNGYDKYDDCNNGRDDYNSCDCHHCCPPSCVGPTGPMGPRGRTGPTGPTGPTGPGVGATGPTGPTGPTGPTGNTGNTGATGLRGPTGATGGTGPTGATGAIGFGVTGPTGPTGATGATGADGVTGPTGPTGATGADGITGPTGATGATGFGVTGPTGPTGATGVGVTGATGLIGPTGATGTPGATGPTGAIGATGIGITGPTGATGATGADGATGVTGPTGPTGATGADGVTGPTGATGATGIGITGPTGATGATGIGITGATGLIGPTGATGATGATGPTGVTGATGAAGLIGPTGATGVTGADGATGATGATGATGPTGADGLVGPTGATGATGADGLVGPTGPTGATGVGITGATGATGATGPTGADGLVGPTGATGATGADGVAGPTGATGATGNTGADGATGPTGATGPTGADGLVGPTGATGATGLAGATGATGPIGATGPTGADGATGATGATGPTGADGLVGPTGATGATGATGPTGPTGASAIIPFASGIPLSLTTIAGGLVGTPGFVGFGSSAPGLSIVGGVIDLTNAAGTLTNFAFSMPRDGTITSISAYFSTTAALSLVGSTITITATLYQSTAPNNSFTAVPGATVTLAPPLTGILSVGSISSGIVTGLNIAATAETRFLLVFTATASGLSLVNTVAGYASAGIAINX
CLO_BA2783AA	MSRNKYFGPFDDNDYNNGYDKYDDCNNGRDDYNSCDCHHCCPPSCVGPTGPMGPRGRTGPTGPTGPTGPGVGGTGPTGPTGPTGPTGNTGNTGATGLRGPTGATGGTGPTGATGAIGFGVTGPTGPTGATGATGADGVTGPTGPTGATGADGITGPTGATGATGFGVTGPTGPTGATGVGVTGATGLIGPTGATGTPGATGPTGAIGATGIGITGPTGATGATGADGATGVTGPTGPTGATGADGVTGPTGATGATGIGITGPTGATGATGIGITGATGLIGPTGATGATGATGPTGVTGATGAAGLIGPTGATGVTGADGATGATGATGATGPTGADGLVGPTGATGATGADGLVGPTGPTGATGVGITGATGATGATGPTGADGLVGPTGATGATGADGVAGPTGATGATGNTGADGATGPTGATGPTGADGLVGPTGATGATGLAGATGATGPIGATGPTGADGATGATGATGPTGADGLVGPTGATGATGATGPTGPTGASAIIPFASGIPLSLTTIAGGLVGTPGFVGFGSSAPGLSIVGGVIDLTNAAGTLTNFAFSMPRDGTITSISAYFSTTAALSLVGSTITITATLYQSTAPNNSFTAVPGATVTLAPPLTGILSVGSISSGIVTGLNIAATAETRFLLVFTATASGLSLVNTVAGYASAGIAINX
CLO_BA2785AA	MSRNKYFGPFDDNDYNNGYDKYDDCNNGRDDYNSCDCHHCCPPSCVGPTGPMGPRGRTGPTGPTGPTGPGVGGTGPTGPTGPTGPTGNTGNTGATGLRGPTGATGGTGPTGATGAIGFGVTGPTGPTGATGATGADGVTGPTGPTGATGADGITGPTGATGATGFGVTGPTGPTGATGVGVTGATGLIGPTGATGTPGATGPTGAIGATGIGITGPTGATGATGADGATGVTGPTGPTGATGADGVTGPTGATGATGIGITGPTGATGATGIGITGATGLIGPTGATGATGATGPTGVTGATGAAGLIGPTGATGVTGADGATGATGATGATGPTGADGLVGPTGATGATGADGLVGPTGPTGATGVGITGATGATGATGPTGADGLVGPTGATGATGADGVAGPTGATGATGNTGADGATGPTGATGPTGADGLVGPTGATGATGLAGATGATGPIGATGPTGADGATGATGATGPTGADGLVGPTGATGATGATGPTGPTGASAIIPFASGIPLSLTTIAGGLVGTPGFVGFGSSAPGLSIVGGVIDLTNAAGTLTNFAFSMPRDGTITSISAYFSTTAALSLVGSTITITATLYQSTAPNNSFTAVPGATVTLAPPLTGILSVGSISSGIVTGLNIAATAETRFLLVFTATASGLSLVNTVAGYASAGIAINX
CLO_BA2788AA	MSRNKYFGPFDDNDYNNGYDKYDDCNNGRDDYNSCDCHHCCPPSCVGPTGPMGPRGRTGPTGPTGPTGPGVGGTGPTGPTGPTGPTGNTGNTGATGLRGPTGATGGTGPTGATGAIGFGVTGPTGPTGATGATGADGVTGPTGPTGATGADGITGPTGATGATGFGVTGPTGPTGATGVGVTGATGLIGPTGATGTPGATGPTGAIGATGIGITGPTGATGATGADGATGVTGPTGPTGATGADGVTGPTGATGATGIGITGPTGATGATGIGITGATGLIGPTGATGATGATGPTGVTGATGAAGLIGPTGATGVTGADGATGATGATGATGPTGADGLVGPTGATGATGADGLVGPTGPTGATGVGITGATGATGATGPTGADGLVGPTGATGATGADGVAGPTGATGATGNTGADGATGPTGATGPTGADGLVGPTGATGATGLAGATGATGPIGATGPTGADGATGATGATGPTGADGLVGPTGATGATGATGPTGPTGASAIIPFASGIPLSLTTIAGGLVGTPGFVGFGSSAPGLSIVGGVIDLTNAAGTLTNFAFSMPRDGTITSISAYFSTTAALSLVGSTITITATLYQSTAPNNSFTAVPGATVTLAPPLTGILSVGSISSGIVTGLNIAATAETRFLLVFTATASGLSLVNTVAGYASAGIAINX
CLO_BA2797AA	MSRNKYFGPFDDNDYNNGYDKYDDCNNGRDDYNSCDCHHCCPPSCVGPTGPMGPRGRTGPTGPTGPTGPGVGGTGPTGPTGPTGPTGNTGNTGATGLRGPTGATGGTGPTGATGAIGFGVTGPTGPTGATGATGADGVTGPTGPTGATGADGITGPTGATGATGFGVTGPTGPTGATGVGVTGATGLIGPTGATGTPGATGPTGAIGATGIGITGPTGATGATGADGATGVTGPTGPTGATGADGVTGPTGATGATGIGITGPTGATGATGIGITGATGLIGPTGATGATGATGPTGVTGATGAAGLIGPTGATGVTGADGATGATGATGATGPTGADGLVGPTGATGATGADGLVGPTGPTGATGVGITGATGATGATGPTGADGLVGPTGATGATGADGVAGPTGATGATGNTGADGATGPTGATGPTGADGLVGPTGATGATGLAGATGATGPIGATGPTGADGATGATGATGPTGADGLVGPTGATGATGATGPTGPTGASAIIPFASGIPLSLTTIAGGLVGTPGFVGFGSSAPGLSIVGGVIDLTNAAGTLTNFAFSMPRDGTITSISAYFSTTAALSLVGSTITITATLYQSTAPNNSFTAVPGATVTLAPPLTGILSVGSISSGIVTGLNIAATAETRFLLVFTATASGLSLVNTVAGYASAGIAINX
CLO_BA2799AA	MSRNKYFGPFDDNDYNNGYDKYDDCNNGRDDYNSCDCHHCCPPSCVGPTGPMGPRGRTGPTGPTGPTGPGVGGTGPTGPTGPTGPTGNTGNTGATGLRGPTGATGGTGPTGATGAIGFGVTGPTGPTGATGATGADGVTGPTGPTGATGADGITGPTGATGATGFGVTGPTGPTGATGVGVTGATGLIGPTGATGTPGATGPTGAIGATGIGITGPTGATGATGADGATGVTGPTGPTGATGADGVTGPTGATGATGIGITGPTGATGATGIGITGATGLIGPTGATGATGATGPTGVTGATGAAGLIGPTGATGVTGADGATGATGATGATGPTGADGLVGPTGATGATGADGLVGPTGPTGATGVGITGATGATGATGPTGADGLVGPTGATGATGADGVAGPTGATGATGNTGADGATGPTGATGPTGADGLVGPTGATGATGLAGATGATGPIGATGPTGADGATGATGATGPTGADGLVGPTGATGATGATGPTGPTGASAIIPFASGIPLSLTTIAGGLVGTPGFVGFGSSAPGLSIVGGVIDLTNAAGTLTNFAFSMPRDGTITSISAYFSTTAALSLVGSTITITATLYQSTAPNNSFTAVPGATVTLAPPLTGILSVGSISSGIVTGLNIAATAETRFLLVFTATASGLSLVNTVAGYASAGIAINX
CLO_BA2839AA	MSRNKYFGPFDDNDYNNGYDKYDDCNNGRDDYNSCDCHHCCPPSCVGPTGPMGPRGRTGPTGPTGPTGPGVGGTGPTGPTGPTGPTGNTGNTGATGLRGPTGATGGTGPTGATGAIGFGVTGPTGPTGATGATGADGVTGPTGPTGATGADGITGPTGATGATGFGVTGPTGPTGATGVGVTGATGLIGPTGATGTPGATGPTGAIGATGIGITGPTGATGATGADGATGVTGPTGPTGATGADGVTGPTGATGATGIGITGPTGATGATGIGITGATGLIGPTGATGATGATGPTGVTGATGAAGLIGPTGATGVTGADGATGATGATGATGPTGADGLVGPTGATGATGADGLVGPTGPTGATGVGITGATGATGATGPTGADGLVGPTGATGATGADGVAGPTGATGATGNTGADGATGPTGATGPTGADGLVGPTGATGATGLAGATGATGPIGATGPTGADGATGATGATGPTGADGLVGPTGATGATGATGPTGPTGASAIIPFASGIPLSLTTIAGGLVGTPGFVGFGSSAPGLSIVGGVIDLTNAAGTLTNFAFSMPRDGTITSISAYFSTTAALSLVGSTITITATLYQSTAPNNSFTAVPGATVTLAPPLTGILSVGSISSGIVTGLNIAATAETRFLLVFTATASGLSLVNTVAGYASAGIAINX
CLO_BA2882AA	MSRNKYFGPFDDNDYNNGYDKYDDCNNGRDDYNSCDCHHCCPPSCVGPTGPMGPRGRTGPTGPTGPTGPGVGGTGPTGPTGPTGPTGNTGNTGATGLRGPTGATGGTGPTGATGAIGFGVTGPTGPTGATGATGADGVTGPTGPTGATGADGITGPTGATGATGFGVTGPTGPTGATGVGVTGATGLIGPTGATGTPGATGPTGAIGATGIGITGPTGATGATGADGATGVTGPTGPTGATGADGVTGPTGATGATGIGITGPTGATGATGIGITGATGLIGPTGATGATGATGPTGVTGATGAAGLIGPTGATGVTGADGATGATGATGATGPTGADGLVGPTGATGATGADGLVGPTGPTGATGVGITGATGATGATGPTGADGLVGPTGATGATGADGVAGPTGATGATGNTGADGATGPTGATGPTGADGLVGPTGATGATGLAGATGATGPIGATGPTGADGATGATGATGPTGADGLVGPTGATGATGATGPTGPTGASAIIPFASGIPLSLTTIAGGLVGTPGFVGFGSSAPGLSIVGGVIDLTNAAGTLTNFAFSMPRDGTITSISAYFSTTAALSLVGSTITITATLYQSTAPNNSFTAVPGATVTLAPPLTGILSVGSISSGIVTGLNIAATAETRFLLVFTATASGLSLVNTVAGYASAGIAINX
CLO_BA2892AA	MSRNKYFGPFDDNDYNNGYDKYDDCNNGRDDYNSCDCHHCCPPSCVGPTGPMGPRGRTGPTGPTGPTGPGVGATGPTGPTGPTGPTGNTGNTGATGLRGPTGATGGTGPTGATGAIGFGVTGPTGPTGATGATGADGVTGPTGPTGATGADGITGPTGATGATGFGVTGPTGPTGATGVGVTGATGLIGPTGATGTPGATGPTGAIGATGIGITGPTGATGATGADGATGVTGPTGPTGATGADGVTGPTGATGATGIGITGPTGATGATGIGITGATGLIGPTGATGATGATGPTGVTGATGAAGLIGPTGATGVTGADGATGATGATGATGPTGADGLVGPTGATGATGADGLVGPTGPTGATGVGITGATGATGATGPTGADGLVGPTGATGATGADGVAGPTGATGATGNTGADGATGPTGATGPTGADGLVGPTGATGATGLAGATGATGPIGATGPTGADGATGATGATGPTGADGLVGPTGATGATGATGPTGPTGASAIIPFASGIPLSLTTIAGGLVGTPGFVGFGSSAPGLSIVGGVIDLTNAAGTLTNFAFSMPRDGTITSISAYFSTTAALSLVGSTITITATLYQSTAPNNSFTAVPGATVTLAPPLTGILSVGSISSGIVTGLNIAATAETRFLLVFTATASGLSLVNTVAGYASAGIAINX
CLO_BA2920AA	MSRNKYFGPFDDNDYNNGYDKYDDCNNGRDDYNSCDCHHCCPPSCVGPTGPMGPRGRTGPTGPTGPTGPGVGGTGPTGPTGPTGPTGNTGNTGATGLRGPTGATGGTGPTGATGAIGFGVTGPTGPTGATGATGADGVTGPTGPTGATGADGITGPTGATGATGFGVTGPTGPTGATGVGVTGATGLIGPTGATGTPGATGPTGAIGATGIGITGPTGATGATGADGATGVTGPTGPTGATGADGVTGPTGATGATGIGITGPTGATGATGIGITGATGLIGPTGATGATGATGPTGVTGATGAAGLIGPTGATGVTGADGATGATGATGATGPTGADGLVGPTGATGATGADGLVGPTGPTGATGVGITGATGATGATGPTGADGLVGPTGATGATGADGVAGPTGATGATGNTGADGATGPTGATGPTGADGLVGPTGATGATGLAGATGATGPIGATGSTGADGATGATGATGPTGADGLVGPTGATGATGATGPTGPTGASAIIPFASGIPLSLTTIAGGLVGTPGFVGFGSSAPGLSIVGGVIDLTNAAGTLTNFAFSMPRDGTITSISAYFSTTAALSLVGSTITITATLYQSTAPNNSFTAVPGATVTLAPPLTGILSVGSISSGIVTGLNIAATAETRFLLVFTATASGLSLVNTVAGYASAGIAINX
CLO_BA2923AA	MSRNKYFGPFDDNDYNNGYDKYDDCNNGRDDYNSCDCHHCCPPSCVGPTGPMGPRGRTGPTGPTGPTGPGVGGTGPTGPTGPTGPTGNTGNTGATGLRGPTGATGGTGPTGATGAIGFGVTGPTGPTGATGATGADGVTGPTGPTGATGADGITGPTGATGATGFGVTGPTGPTGATGVGVTGATGLIGPTGATGTPGATGPTGAIGATGIGITGPTGATGATGADGATGVTGPTGPTGATGADGVTGPTGATGATGIGITGPTGATGATGIGITGATGLIGPTGATGATGATGPTGVTGATGAAGLIGPTGATGVTGADGATGATGATGATGPTGADGLVGPTGATGATGADGLVGPTGPTGATGVGITGATGATGATGPTGADGLVGPTGATGATGADGVAGPTGATGATGNTGADGATGPTGATGPTGADGLVGPTGATGATGLAGATGATGPIGATGPTGADGATGATGATGPTGADGLVGPTGATGATGATGPTGPTGASAIIPFASGIPLSLTTIAGGLVGTPGFVGFGSSAPGLSIVGGVIDLTNAAGTLTNFAFSMPRDGTITSISAYFSTTAALSLVGSTITITATLYQSTAPNNSFTAVPGATVTLAPPLTGILSVGSISSGIVTGLNIAATAETRFLLVFTATASGLSLVNTVAGYASAGIAINX
CLO_BA2963AA	MSRNKYFGPFDDNDYNNGYDKYDDCNNGRDDYNSCDCHHCCPPSCVGPTGPMGPRGRTGPTGPTGPTGPGVGGTGPTGPTGPTGPTGNTGNTGATGLRGPTGATGGTGPTGATGAIGFGVTGPTGPTGATGATGADGVTGPTGPTGATGADGITGPTGATGATGFGVTGPTGPTGATGVGVTGATGLIGPTGATGTPGATGPTGAIGATGIGITGPTGATGATGADGATGVTGPTGPTGATGADGVTGPTGATGATGIGITGPTGATGATGIGITGATGLIGPTGATGATGATGPTGVTGATGAAGLIGPTGATGVTGADGATGATGATGATGPTGADGLVGPTGATGATGADGLVGPTGPTGATGVGITGATGATGATGPTGADGLVGPTGATGATGADGVAGPTGATGATGNTGADGATGPTGATGPTGADGLVGPTGATGATGLAGATGATGPIGATGPTGADGATGATGATGPTGADGLVGPTGATGATGATGPTGPTGASAIIPFASGIPLSLTTIAGGLVGTPGFVGFGSSAPGLSIVGGVIDLTNAAGTLTNFAFSMPRDGTITSISAYFSTTAALSLVGSTITITATLYQSTAPNNSFTAVPGATVTLAPPLTGILSVGSISSGIVTGLNIAATAETRFLLVFTATASGLSLVNTVAGYASAGIAINX
CLO_BA3018AA	MSRNKYFGPFDDNDYNNGYDKYDDCNNGRDDYNSCDCHHCCPPSCVGPTGPMGPRGRTGPTGPTGPTGPGVGGTGPTGPTGPTGPTGNTGNTGATGLRGPTGATGGTGPTGATGAIGFGVTGPTGPTGATGATGADGVTGPTGPTGATGADGITGPTGATGATGFGVTGPTGPTGATGVGVTGATGLIGPTGATGTPGATGPTGAIGATGIGITGPTGATGATGADGATGVTGPTGPTGATGADGVTGPTGATGATGIGITGPTGATGATGIGITGATGLIGPTGATGATGATGPTGVTGATGAAGLIGPTGATGVTGADGATGATGATGATGPTGADGLVGPTGATGATGADGLVGPTGPTGATGVGITGATGATGATGPTGADGLVGPTGATGATGADGVAGPTGATGATGNTGADGATGPTGATGPTGADGLVGPTGATGATGLAGATGATGPIGATGPTGADGATGATGATGPTGADGLVGPTGATGATGATGPTGPTGASAIIPFASGIPLSLTTIAGGLVGTPGFVGFGSSAPGLSIVGGVIDLTNAAGTLTNFAFSMPRDGTITSISAYFSTTAALSLVGSTITITATLYQSTAPNNSFTAVPGATVTLAPPLTGILSVGSISSGIVTGLNIAATAETRFLLVFTATASGLSLVNTVAGYASAGIAINX
CLO_BA3056AA	MSRNKYFGPFDDNDYNNGYDKYDDCNNGRDDYNSCDCHHCCPPSCVGPTGPMGPRGRTGPTGPTGPTGPGVGGTGPTGPTGPTGPTGNTGNTGATGLRGPTGATGGTGPTGATGAIGFGVTGPTGPTGATGATGADGVTGPTGPTGATGADGITGPTGATGATGFGVTGPTGPTGATGVGVTGATGLIGPTGATGTPGATGPTGAIGATGIGITGPTGATGATGADGATGVTGPTGPTGATGADGVTGPTGATGATGIGITGPTGATGATGIGITGATGLIGPTGATGATGATGPTGVTGATGAAGLIGPTGATGVTGADGATGATGATGATGPTGADGLVGPTGATGATGADGLVGPTGPTGATGVGITGATGATGATGPTGADGLVGPTGATGATGADGVAGPTGATGATGNTGADGATGPTGATGPTGADGLVGPTGATGATGLAGATGATGPIGATGSTGADGATGATGATGPTGADGLVGPTGATGATGATGPTGPTGASAIIPFASGIPLSLTTIAGGLVGTPGFVGFGSSAPGLSIVGGVIDLTNAAGTLTNFAFSMPRDGTITSISAYFSTTAALSLVGSTITITATLYQSTAPNNSFTAVPGATVTLAPPLTGILSVGSISSGIVTGLNIAATAETRFLLVFTATASGLSLVNTVAGYASAGIAINX
CLO_BA3067AA	MSRNKYFGPFDDNDYNNGYDKYDDCNNGRDDYNSCDCHHCCPPSCVGPTGPMGPRGRTGPTGPTGPTGPGVGGTGPTGPTGPTGPTGNTGNTGATGLRGPTGATGGTGPTGATGAIGFGVTGPTGPTGATGATGADGVTGPTGPTGATGADGITGPTGATGATGFGVTGPTGPTGATGVGVTGATGLIGPTGATGTPGATGPTGAIGATGIGITGPTGATGATGADGATGVTGPTGPTGATGADGVTGPTGATGATGIGITGPTGATGATGIGITGATGLIGPTGATGATGATGPTGVTGATGAAGLIGPTGATGVTGADGATGATGATGATGPTGADGLVGPTGATGATGADGLVGPTGPTGATGVGITGATGATGATGPTGADGLVGPTGATGATGADGVAGPTGATGATGNTGADGATGPTGATGPTGADGLVGPTGATGATGLAGATGATGPIGATGSTGADGATGATGATGPTGADGLVGPTGATGATGATGPTGPTGASAIIPFASGIPLSLTTIAGGLVGTPGFVGFGSSAPGLSIVGGVIDLTNAAGTLTNFAFSMPRDGTITSISAYFSTTAALSLVGSTITITATLYQSTAPNNSFTAVPGATVTLAPPLTGILSVGSISSGIVTGLNIAATAETRFLLVFTATASGLSLVNTVAGYASAGIAINX
CLO_BA3102AA	MSRNKYFGPFDDNDYNNGYDKYDDCNNGRDDYNSCDCHHCCPPSCVGPTGPMGPRGRTGPTGPTGPTGPGVGGTGPTGPTGPTGPTGNTGNTGATGLRGPTGATGGTGPTGATGAIGFGVTGPTGPTGATGATGADGVTGPTGPTGATGADGITGPTGATGATGFGVTGPTGPTGATGVGVTGATGLIGPTGATGTPGATGPTGAIGATGIGITGPTGATGATGADGATGVTGPTGPTGATGADGVTGPTGATGATGIGITGPTGATGATGIGITGATGLIGPTGATGATGATGPTGVTGATGAAGLIGPTGATGVTGADGATGATGATGATGPTGADGLVGPTGATGATGADGLVGPTGPTGATGVGITGATGATGATGPTGADGLVGPTGATGATGADGVAGPTGATGATGNTGADGATGPTGATGPTGADGLVGPTGATGATGLAGATGATGPIGATGSTGADGATGATGATGPTGADGLVGPTGATGATGATGPTGPTGASAIIPFASGIPLSLTTIAGGLVGTPGFVGFGSSAPGLSIVGGVIDLTNAAGTLTNFAFSMPRDGTITSISAYFSTTAALSLVGSTITITATLYQSTAPNNSFTAVPGATVTLAPPLTGILSVGSISSGIVTGLNIAATAETRFLLVFTATASGLSLVNTVAGYASAGIAINX
CLO_BA3116AA	MSRNKYFGPFDDNDYNNGYDKYDDCNNGRDDYNSCDCHHCCPPSCVGPTGPMGPRGRTGPTGPTGPTGPGVGGTGPTGPTGPTGPTGNTGNTGATGLRGPTGATGGTGPTGATGAIGFGVTGPTGPTGATGATGADGVTGPTGPTGATGADGITGPTGATGATGFGVTGPTGPTGATGVGVTGATGLIGPTGATGTPGATGPTGAIGATGIGITGPTGATGATGADGATGVTGPTGPTGATGADGVTGPTGATGATGIGITGPTGATGATGIGITGATGLIGPTGATGATGATGPTGVTGATGAAGLIGPTGATGVTGADGATGATGATGATGPTGADGLVGPTGATGATGADGLVGPTGPTGATGVGITGATGATGATGPTGADGLVGPTGATGATGADGVAGPTGATGATGNTGADGATGPTGATGPTGADGLVGPTGATGATGLAGATGATGPIGATGPTGADGATGATGATGPTGADGLVGPTGATGATGATGPTGPTGASAIIPFASGIPLSLTTIAGGLVGTPGFVGFGSSAPGLSIVGGVIDLTNAAGTLTNFAFSMPRDGTITSISAYFSTTAALSLVGSTITITATLYQSTAPNNSFTAVPGATVTLAPPLTGILSVGSISSGIVTGLNIAATAETRFLLVFTATASGLSLVNTVAGYASAGIAINX
CLO_BA3177AA	MSRNKYFGPFDDNDYNNGYDKYDDCNNGRDDYNSCDCHHCCPPSCVGPTGPMGPRGRTGPTGPTGPTGPGVGGTGPTGPTGPTGPTGNTGNTGATGLRGPTGATGGTGPTGATGAIGFGVTGPTGPTGATGATGADGVTGPTGPTGATGADGITGPTGATGATGFGVTGPTGPTGATGVGVTGATGLIGPTGATGTPGATGPTGAIGATGIGITGPTGATGATGADGATGVTGPTGPTGATGADGVTGPTGATGATGIGITGPTGATGATGIGITGATGLIGPTGATGATGATGPTGVTGATGAAGLIGPTGATGVTGADGATGATGATGATGPTGADGLVGPTGATGATGADGLVGPTGPTGATGVGITGATGATGATGPTGADGLVGPTGATGATGADGVAGPTGATGATGNTGADGATGPTGATGPTGADGLVGPTGATGATGLAGATGATGPIGATGSTGADGATGATGATGPTGADGLVGPTGATGATGATGPTGPTGASAIIPFASGIPLSLTTIAGGLVGTPGFVGFGSSAPGLSIVGGVIDLTNAAGTLTNFAFSMPRDGTITSISAYFSTTAALSLVGSTITITATLYQSTAPNNSFTAVPGATVTLAPPLTGILSVGSISSGIVTGLNIAATAETRFLLVFTATASGLSLVNTVAGYASAGIAINX
CLO_BA3192AA	MSRNKYFGPFDDNDYNNGYDKYDDCNNGRDDYNSCDCHHCCPPSCVGPTGPMGPRGRTGPTGPTGPTGPGVGGTGPTGPTGPTGPTGNTGNTGATGLRGPTGATGGTGPTGATGAIGFGVTGPTGPTGATGATGADGVTGPTGPTGATGADGITGPTGATGATGFGVTGPTGPTGATGVGVTGATGLIGPTGATGTPGATGPTGAIGATGIGITGPTGATGATGADGATGVTGPTGPTGATGADGVTGPTGATGATGIGITGPTGATGATGIGITGATGLIGPTGATGATGATGPTGVTGATGAAGLIGPTGATGVTGADGATGATGATGATGPTGADGLVGPTGATGATGADGLVGPTGPTGATGVGITGATGATGATGPTGADGLVGPTGATGATGADGVAGPTGATGATGNTGADGATGPTGATGPTGADGLVGPTGATGATGLAGATGATGPIGATGSTGADGATGATGATGPTGADGLVGPTGATGATGATGPTGPTGASAIIPFASGIPLSLTTIAGGLVGTPGFVGFGSSAPGLSIVGGVIDLTNAAGTLTNFAFSMPRDGTITSISAYFSTTAALSLVGSTITITATLYQSTAPNNSFTAVPGATVTLAPPLTGILSVGSISSGIVTGLNIAATAETRFLLVFTATASGLSLVNTVAGYASAGIAINX
CLO_BA3193AA	MSRNKYFGPFDDNDYNNGYDKYDDCNNGRDDYNSCDCHHCCPPSCVGPTGPMGPRGRTGPTGPTGPTGPGVGGTGPTGPTGPTGPTGNTGNTGATGLRGPTGATGGTGPTGATGAIGFGVTGPTGPTGATGATGADGVTGPTGPTGATGADGITGPTGATGATGFGVTGPTGPTGATGVGVTGATGLIGPTGATGTPGATGPTGAIGATGIGITGPTGATGATGADGATGVTGPTGPTGATGADGVTGPTGATGATGIGITGPTGATGATGIGITGATGLIGPTGATGATGATGPTGVTGATGAAGLIGPTGATGVTGADGATGATGATGATGPTGADGLVGPTGATGATGADGLVGPTGPTGATGVGITGATGATGATGPTGADGLVGPTGATGATGADGVAGPTGATGATGNTGADGATGPTGATGPTGADGLVGPTGATGATGLAGATGATGPIGATGSTGADGATGATGATGPTGADGLVGPTGATGATGATGPTGPTGASAIIPFASGIPLSLTTIAGGLVGTPGFVGFGSSAPGLSIVGGVIDLTNAAGTLTNFAFSMPRDGTITSISAYFSTTAALSLVGSTITITATLYQSTAPNNSFTAVPGATVTLAPPLTGILSVGSISSGIVTGLNIAATAETRFLLVFTATASGLSLVNTVAGYASAGIAINX
CLO_BA3218AA	MSRNKYFGPFDDNDYNNGYDKYDDCNNGRDDYNSCDCHHCCPPSCVGPTGPMGPRGRTGPTGPTGPTGPGVGGTGPTGPTGPTGPTGNTGNTGATGLRGPTGATGGTGPTGATGAIGFGVTGPTGPTGATGATGADGVTGPTGPTGATGADGITGPTGATGATGFGVTGPTGPTGATGVGVTGATGLIGPTGATGTPGATGPTGAIGATGIGITGPTGATGATGADGATGVTGPTGPTGATGADGVTGPTGATGATGIGITGPTGATGATGIGITGATGLIGPTGATGATGATGPTGVTGATGAAGLIGPTGATGVTGADGATGATGATGATGPTGADGLVGPTGATGATGADGLVGPTGPTGATGVGITGATGATGATGPTGADGLVGPTGATGATGADGVAGPTGATGATGNTGADGATGPTGATGPTGADGLVGPTGATGATGLAGATGATGPIGATGSTGADGATGATGATGPTGADGLVGPTGATGATGATGPTGPTGASAIIPFASGIPLSLTTIAGGLVGTPGFVGFGSSAPGLSIVGGVIDLTNAAGTLTNFAFSMPRDGTITSISAYFSTTAALSLVGSTITITATLYQSTAPNNSFTAVPGATVTLAPPLTGILSVGSISSGIVTGLNIAATAETRFLLVFTATASGLSLVNTVAGYASAGIAINX
CLO_BA3234AA	MSRNKYFGPFDDNDYNNGYDKYDDCNNGRDDYNSCDCHHCCPPSCVGPTGPMGPRGRTGPTGPTGPTGPGVGGTGPTGPTGPTGPTGNTGNTGATGLRGPTGATGGTGPTGATGAIGFGVTGPTGPTGATGATGADGVTGPTGPTGATGADGITGPTGATGATGFGVTGPTGPTGATGVGVTGATGLIGPTGATGTPGATGPTGAIGATGIGITGPTGATGATGADGATGVTGPTGPTGATGADGVTGPTGATGATGIGITGPTGATGATGIGITGATGLIGPTGATGATGATGPTGVTGATGAAGLIGPTGATGVTGADGATGATGATGATGPTGADGLVGPTGATGATGADGLVGPTGPTGATGVGITGATGATGATGPTGADGLVGPTGATGATGADGVAGPTGATGATGNTGADGATGPTGATGPTGADGLVGPTGATGATGLAGATGATGPIGATGPTGADGATGATGATGPTGADGLVGPTGATGATGATGPTGPTGASAIIPFASGIPLSLTTIAGGLVGTPGFVGFGSSAPGLSIVGGVIDLTNAAGTLTNFAFSMPRDGTITSISAYFSTTAALSLVGSTITITATLYQSTAPNNSFTAVPGATVTLAPPLTGILSVGSISSGIVTGLNIAATAETRFLLVFTATASGLSLVNTVAGYASAGIAINX
CLO_BA3256AA	MSRNKYFGPFDDNDYNNGYDKYDDCNNGRDDYNSCDCHHCCPPSCVGPTGPMGPRGRTGPTGPTGPTGPGVGGTGPTGPTGPTGPTGNTGNTGATGLRGPTGATGGTGPTGATGAIGFGVTGPTGPTGATGATGADGVTGPTGPTGATGADGITGPTGATGATGFGVTGPTGPTGATGVGVTGATGLIGPTGATGTPGATGPTGAIGATGIGITGPTGATGATGADGATGVTGPTGPTGATGADGVTGPTGATGATGIGITGPTGATGATGIGITGATGLIGPTGATGATGATGPTGVTGATGAAGLIGPTGATGVTGADGATGATGATGATGPTGADGLVGPTGATGATGADGLVGPTGPTGATGVGITGATGATGATGPTGADGLVGPTGATGATGADGVAGPTGATGATGNTGADGATGPTGATGPTGADGLVGPTGATGATGLAGATGATGPIGATGPTGADGATGATGATGPTGADGLVGPTGATGATGATGPTGPTGASAIIPFASGIPLSLTTIAGGLVGTPGFVGFGSSAPGLSIVGGVIDLTNAAGTLTNFAFSMPRDGTITSISAYFSTTAALSLVGSTITITATLYQSTAPNNSFTAVPGATVTLAPPLTGILSVGSISSGIVTGLNIAATAETRFLLVFTATASGLSLVNTVAGYASAGIAINX
CLO_BA3261AA	MSRNKYFGPFDDNDYNNGYDKYDDCNNGRDDYNSCDCHHCCPPSCVGPTGPMGPRGRTGPTGPTGPTGPGVGGTGPTGPTGPTGPTGNTGNTGATGLRGPTGATGGTGPTGATGAIGFGVTGPTGPTGATGATGADGVTGPTGPTGATGADGITGPTGATGATGFGVTGPTGPTGATGVGVTGATGLIGPTGATGTPGATGPTGAIGATGIGITGPTGATGATGADGATGVTGPTGPTGATGADGVTGPTGATGATGIGITGPTGATGATGIGITGATGLIGPTGATGATGATGPTGVTGATGAAGLIGPTGATGVTGADGATGATGATGATGPTGADGLVGPTGATGATGADGLVGPTGPTGATGVGITGATGATGATGPTGADGLVGPTGATGATGADGVAGPTGATGATGNTGADGATGPTGATGPTGADGLVGPTGATGATGLAGATGATGPIGATGPTGADGATGATGATGPTGADGLVGPTGATGATGATGPTGPTGASAIIPFASGIPLSLTTIAGGLVGTPGFVGFGSSAPGLSIVGGVIDLTNAAGTLTNFAFSMPRDGTITSISAYFSTTAALSLVGSTITITATLYQSTAPNNSFTAVPGATVTLAPPLTGILSVGSISSGIVTGLNIAATAETRFLLVFTATASGLSLVNTVAGYASAGIAINX
CLO_BA3262AA	MSRNKYFGPFDDNDYNNGYDKYDDCNNGRDDYNSCDCHHCCPPSCVGPTGPMGPRGRTGPTGPTGPTGPGVGGTGPTGPTGPTGPTGNTGNTGATGLRGPTGATGGTGPTGATGAIGFGVTGPTGPTGATGATGADGVTGPTGPTGATGADGITGPTGATGATGFGVTGPTGPTGATGVGVTGATGLIGPTGATGTPGATGPTGAIGATGIGITGPTGATGATGADGATGVTGPTGPTGATGADGVTGPTGATGATGIGITGPTGATGATGIGITGATGLIGPTGATGATGATGPTGVTGATGAAGLIGPTGATGVTGADGATGATGATGATGPTGADGLVGPTGATGATGADGLVGPTGPTGATGVGITGATGATGATGPTGADGLVGPTGATGATGADGVAGPTGATGATGNTGADGATGPTGATGPTGADGLVGPTGATGATGLAGATGATGPIGATGPTGADGATGATGATGPTGADGLVGPTGATGATGATGPTGPTGASAIIPFASGIPLSLTTIAGGLVGTPGFVGFGSSAPGLSIVGGVIDLTNAAGTLTNFAFSMPRDGTITSISAYFSTTAALSLVGSTITITATLYQSTAPNNSFTAVPGATVTLAPPLTGILSVGSISSGIVTGLNIAATAETRFLLVFTATASGLSLVNTVAGYASAGIAINX
CLO_BA3272AA	MSRNKYFGPFDDNDYNNGYDKYDDCNNGRDDYNSCDCHHCCPPSCVGPTGPMGPRGRTGPTGPTGPTGPGVGGTGPTGPTGPTGPTGNTGNTGATGLRGPTGATGGTGPTGATGAIGFGVTGPTGPTGATGATGADGVTGPTGPTGATGADGITGPTGATGATGFGVTGPTGPTGATGVGVTGATGLIGPTGATGTPGATGPTGAIGATGIGITGPTGATGATGADGATGVTGPTGPTGATGADGVTGPTGATGATGIGITGPTGATGATGIGITGATGLIGPTGATGATGATGPTGVTGATGAAGLIGPTGATGVTGADGATGATGATGATGPTGADGLVGPTGATGATGADGLVGPTGPTGATGVGITGATGATGATGPTGADGLVGPTGATGATGADGVAGPTGATGATGNTGADGATGPTGATGPTGADGLVGPTGATGATGLAGATGATGPIGATGPTGADGATGATGATGPTGADGLVGPTGATGATGATGPTGPTGASAIIPFASGIPLSLTTIAGGLVGTPGFVGFGSSAPGLSIVGGVIDLTNAAGTLTNFAFSMPRDGTITSISAYFSTTAALSLVGSTITITATLYQSTAPNNSFTAVPGATVTLAPPLTGILSVGSISSGIVTGLNIAATAETRFLLVFTATASGLSLVNTVAGYASAGIAINX
CLO_BA3274AA	MSRNKYFGPFDDNDYNNGYDKYDDCNNGRDDYNSCDCHHCCPPSCVGPTGPMGPRGRTGPTGPTGPTGPGVGGTGPTGPTGPTGPTGNTGNTGATGLRGPTGATGGTGPTGATGAIGFGVTGPTGPTGATGATGADGVTGPTGPTGATGADGITGPTGATGATGFGVTGPTGPTGATGVGVTGATGLIGPTGATGTPGATGPTGAIGATGIGITGPTGATGATGADGATGVTGPTGPTGATGADGVTGPTGATGATGIGITGPTGATGATGIGITGATGLIGPTGATGATGATGPTGVTGATGAAGLIGPTGATGVTGADGATGATGATGATGPTGADGLVGPTGATGATGADGLVGPTGPTGATGVGITGATGATGATGPTGADGLVGPTGATGATGADGVAGPTGATGATGNTGADGATGPTGATGPTGADGLVGPTGATGATGLAGATGATGPIGATGPTGADGATGATGATGPTGADGLVGPTGATGATGATGPTGPTGASAIIPFASGIPLSLTTIAGGLVGTPGFVGFGSSAPGLSIVGGVIDLTNAAGTLTNFAFSMPRDGTITSISAYFSTTAALSLVGSTITITATLYQSTAPNNSFTAVPGATVTLAPPLTGILSVGSISSGIVTGLNIAATAETRFLLVFTATASGLSLVNTVAGYASAGIAINX
CLO_BA3276AA	MSRNKYFGPFDDNDYNNGYDKYDDCNNGRDDYNSCDCHHCCPPSCVGPTGPMGPRGRTGPTGPTGPTGPGVGGTGPTGPTGPTGPTGNTGNTGATGLRGPTGATGGTGPTGATGAIGFGVTGPTGPTGATGATGADGVTGPTGPTGATGADGITGPTGATGATGFGVTGPTGPTGATGVGVTGATGLIGPTGATGTPGATGPTGAIGATGIGITGPTGATGATGADGATGVTGPTGPTGATGADGVTGPTGATGATGIGITGPTGATGATGIGITGATGLIGPTGATGATGATGPTGVTGATGAAGLIGPTGATGVTGADGATGATGATGATGPTGADGLVGPTGATGATGADGLVGPTGPTGATGVGITGATGATGATGPTGADGLVGPTGATGATGADGVAGPTGATGATGNTGADGATGPTGATGPTGADGLVGPTGATGATGLAGATGATGPIGATGPTGADGATGATGATGPTGADGLVGPTGATGATGATGPTGPTGASAIIPFASGIPLSLTTIAGGLVGTPGFVGFGSSAPGLSIVGGVIDLTNAAGTLTNFAFSMPRDGTITSISAYFSTTAALSLVGSTITITATLYQSTAPNNSFTAVPGATVTLAPPLTGILSVGSISSGIVTGLNIAATAETRFLLVFTATASGLSLVNTVAGYASAGIAINX
CLO_BA3282AA	MSRNKYFGPFDDNDYNNGYDKYDDCNNGRDDYNSCDCHHCCPPSCVGPTGPMGPRGRTGPTGPTGPTGPGVGGTGPTGPTGPTGPTGNTGNTGATGLRGPTGATGGTGPTGATGAIGFGVTGPTGPTGATGATGADGVTGPTGPTGATGADGITGPTGATGATGFGVTGPTGPTGATGVGVTGATGLIGPTGATGTPGATGPTGAIGATGIGITGPTGATGATGADGATGVTGPTGPTGATGADGVTGPTGATGATGIGITGPTGATGATGIGITGATGLIGPTGATGATGATGPTGVTGATGAAGLIGPTGATGVTGADGATGATGATGATGPTGADGLVGPTGATGATGADGLVGPTGPTGATGVGITGATGATGATGPTGADGLVGPTGATGATGADGVAGPTGATGATGNTGADGATGPTGATGPTGADGLVGPTGATGATGLAGATGATGPIGATGPTGADGATGATGATGPTGADGLVGPTGATGATGATGPTGPTGASAIIPFASGIPLSLTTIAGGLVGTPGFVGFGSSAPGLSIVGGVIDLTNAAGTLTNFAFSMPRDGTITSISAYFSTTAALSLVGSTITITATLYQSTAPNNSFTAVPGATVTLAPPLTGILSVGSISSGIVTGLNIAATAETRFLLVFTATASGLSLVNTVAGYASAGIAINX
CLO_BA3285AA	MSRNKYFGPFDDNDYNNGYDKYDDCNNGRDDYNSCDCHHCCPPSCVGPTGPMGPRGRTGPTGPTGPTGPGVGGTGPTGPTGPTGPTGNTGNTGATGLRGPTGATGGTGPTGATGAIGFGVTGPTGPTGATGATGADGVTGPTGPTGATGADGITGPTGATGATGFGVTGPTGPTGATGVGVTGATGLIGPTGATGTPGATGPTGAIGATGIGITGPTGATGATGADGATGVTGPTGPTGATGADGVTGPTGATGATGIGITGPTGATGATGIGITGATGLIGPTGATGATGATGPTGVTGATGAAGLIGPTGATGVTGADGATGATGATGATGPTGADGLVGPTGATGATGADGLVGPTGPTGATGVGITGATGATGATGPTGADGLVGPTGATGATGADGVAGPTGATGATGNTGADGATGPTGATGPTGADGLVGPTGATGATGLAGATGATGPIGATGPTGADGATGATGATGPTGADGLVGPTGATGATGATGPTGPTGASAIIPFASGIPLSLTTIAGGLVGTPGFVGFGSSAPGLSIVGGVIDLTNAAGTLTNFAFSMPRDGTITSISAYFSTTAALSLVGSTITITATLYQSTAPNNSFTAVPGATVTLAPPLTGILSVGSISSGIVTGLNIAATAETRFLLVFTATASGLSLVNTVAGYASAGIAINX
CLO_BA3290AA	MSRNKYFGPFDDNDYNNGYDKYDDCNNGRDDYNSCDCHHCCPPSCVGPTGPMGPRGRTGPTGPTGPTGPGVGGTGPTGPTGPTGPTGNTGNTGATGLRGPTGATGGTGPTGATGAIGFGVTGPTGPTGATGATGADGVTGPTGPTGATGADGITGPTGATGATGFGVTGPTGPTGATGVGVTGATGLIGPTGATGTPGATGPTGAIGATGIGITGPTGATGATGADGATGVTGPTGPTGATGADGVTGPTGATGATGIGITGPTGATGATGIGITGATGLIGPTGATGATGATGPTGVTGATGAAGLIGPTGATGVTGADGATGATGATGATGPTGADGLVGPTGATGATGADGLVGPTGPTGATGVGITGATGATGATGPTGADGLVGPTGATGATGADGVAGPTGATGATGNTGADGATGPTGATGPTGADGLVGPTGATGATGLAGATGATGPIGATGPTGADGATGATGATGPTGADGLVGPTGATGATGATGPTGPTGASAIIPFASGIPLSLTTIAGGLVGTPGFVGFGSSAPGLSIVGGVIDLTNAAGTLTNFAFSMPRDGTITSISAYFSTTAALSLVGSTITITATLYQSTAPNNSFTAVPGATVTLAPPLTGILSVGSISSGIVTGLNIAATAETRFLLVFTATASGLSLVNTVAGYASAGIAINX
CLO_BA3292AA	MSRNKYFGPFDDNDYNNGYDKYDDCNNGRDDYNSCDCHHCCPPSCVGPTGPMGPRGRTGPTGPTGPTGPGVGGTGPTGPTGPTGPTGNTGNTGATGLRGPTGATGGTGPTGATGAIGFGVTGPTGPTGATGATGADGVTGPTGPTGATGADGITGPTGATGATGFGVTGPTGPTGATGVGVTGATGLIGPTGATGTPGATGPTGAIGATGIGITGPTGATGATGADGATGVTGPTGPTGATGADGVTGPTGATGATGIGITGPTGATGATGIGITGATGLIGPTGATGATGATGPTGVTGATGAAGLIGPTGATGVTGADGATGATGATGATGPTGADGLVGPTGATGATGADGLVGPTGPTGATGVGITGATGATGATGPTGADGLVGPTGATGATGADGVAGPTGATGATGNTGADGATGPTGATGPTGADGLVGPTGATGATGLAGATGATGPIGATGPTGADGATGATGATGPTGADGLVGPTGATGATGATGPTGPTGASAIIPFASGIPLSLTTIAGGLVGTPGFVGFGSSAPGLSIVGGVIDLTNAAGTLTNFAFSMPRDGTITSISAYFSTTAALSLVGSTITITATLYQSTAPNNSFTAVPGATVTLAPPLTGILSVGSISSGIVTGLNIAATAETRFLLVFTATASGLSLVNTVAGYASAGIAINX
CLO_BA3305AA	MSRNKYFGPFDDNDYNNGYDKYDDCNNGRDDYNSCDCHHCCPPSCVGPTGPMGPRGRTGPTGPTGPTGPGVGGTGPTGPTGPTGPTGNTGNTGATGLRGPTGATGGTGPTGATGAIGFGVTGPTGPTGATGATGADGVTGPTGPTGATGADGITGPTGATGATGFGVTGPTGPTGATGVGVTGATGLIGPTGATGTPGATGPTGAIGATGIGITGPTGATGATGADGATGVTGPTGPTGATGADGVTGPTGATGATGIGITGPTGATGATGIGITGATGLIGPTGATGATGATGPTGVTGATGAAGLIGPTGATGVTGADGATGATGATGATGPTGADGLVGPTGATGATGADGLVGPTGPTGATGVGITGATGATGATGPTGADGLVGPTGATGATGADGVAGPTGATGATGNTGADGATGPTGATGPTGADGLVGPTGATGATGLAGATGATGPIGATGPTGADGATGATGATGPTGADGLVGPTGATGATGATGPTGPTGASAIIPFASGIPLSLTTIAGGLVGTPGFVGFGSSAPGLSIVGGVIDLTNAAGTLTNFAFSMPRDGTITSISAYFSTTAALSLVGSTITITATLYQSTAPNNSFTAVPGATVTLAPPLTGILSVGSISSGIVTGLNIAATAETRFLLVFTATASGLSLVNTVAGYASAGIAINX
CLO_BA3309AA	MSRNKYFGPFDDNDYNNGYDKYDDCNNGRDDYNSCDCHHCCPPSCVGPTGPMGPRGRTGPTGPTGPTGPGVGGTGPTGPTGPTGPTGNTGNTGATGLRGPTGATGGTGPTGATGAIGFGVTGPTGPTGATGATGADGVTGPTGPTGATGADGITGPTGATGATGFGVTGPTGPTGATGVGVTGATGLIGPTGATGTPGATGPTGAIGATGIGITGPTGATGATGADGATGVTGPTGPTGATGADGVTGPTGATGATGIGITGPTGATGATGIGITGATGLIGPTGATGATGATGPTGVTGATGAAGLIGPTGATGVTGADGATGATGATGATGPTGADGLVGPTGATGATGADGLVGPTGPTGATGVGITGATGATGATGPTGADGLVGPTGATGATGADGVAGPTGATGATGNTGADGATGPTGATGPTGADGLVGPTGATGATGLAGATGATGPIGATGPTGADGATGATGATGPTGADGLVGPTGATGATGATGPTGPTGASAIIPFASGIPLSLTTIAGGLVGTPGFVGFGSSAPGLSIVGGVIDLTNAAGTLTNFAFSMPRDGTITSISAYFSTTAALSLVGSTITITATLYQSTAPNNSFTAVPGATVTLAPPLTGILSVGSISSGIVTGLNIAATAETRFLLVFTATASGLSLVNTVAGYASAGIAINX
CLO_BA3312AA	MSRNKYFGPFDDNDYNNGYDKYDDCNNGRDDYNSCDCHHCCPPSCVGPTGPMGPRGRTGPTGPTGPTGPGVGGTGPTGPTGPTGPTGNTGNTGATGLRGPTGATGGTGPTGATGAIGFGVTGPTGPTGATGATGADGVTGPTGPTGATGADGITGPTGATGATGFGVTGPTGPTGATGVGVTGATGLIGPTGATGTPGATGPTGAIGATGIGITGPTGATGATGADGATGVTGPTGPTGATGADGVTGPTGATGATGIGITGPTGATGATGIGITGATGLIGPTGATGATGATGPTGVTGATGAAGLIGPTGATGVTGADGATGATGATGATGPTGADGLVGPTGATGATGADGLVGPTGPTGATGVGITGATGATGATGPTGADGLVGPTGATGATGADGVAGPTGATGATGNTGADGATGPTGATGPTGADGLVGPTGATGATGLAGATGATGPIGATGPTGADGATGATGATGPTGADGLVGPTGATGATGATGPTGPTGASAIIPFASGIPLSLTTIAGGLVGTPGFVGFGSSAPGLSIVGGVIDLTNAAGTLTNFAFSMPRDGTITSISAYFSTTAALSLVGSTITITATLYQSTAPNNSFTAVPGATVTLAPPLTGILSVGSISSGIVTGLNIAATAETRFLLVFTATASGLSLVNTVAGYASAGIAINX
