## Supplementary Tables for "Phylogenomic analysis of the collagen-like BclA proteins in *Clostridioides difficile*" (part 28 of 165)

### Sheet: Table S5 (continued)
Table S5. Extracted bclA3 amino acid sequences n=17685
CLO_BA3315AA	MSRNKYFGPFDDNDYNNGYDKYDDCNNGRDDYNSCDCHHCCPPSCVGPTGPMGPRGRTGPTGPTGPTGPGVGGTGPTGPTGPTGPTGNTGNTGATGLRGPTGATGGTGPTGATGAIGFGVTGPTGPTGATGATGADGVTGPTGPTGATGADGITGPTGATGATGFGVTGPTGPTGATGVGVTGATGLIGPTGATGTPGATGPTGAIGATGIGITGPTGATGATGADGATGVTGPTGPTGATGADGVTGPTGATGATGIGITGPTGATGATGIGITGATGLIGPTGATGATGATGPTGVTGATGAAGLIGPTGATGVTGADGATGATGATGATGPTGADGLVGPTGATGATGADGLVGPTGPTGATGVGITGATGATGATGPTGADGLVGPTGATGATGADGVAGPTGATGATGNTGADGATGPTGATGPTGADGLVGPTGATGATGLAGATGATGPIGATGPTGADGATGATGATGPTGADGLVGPTGATGATGATGPTGPTGASAIIPFASGIPLSLTTIAGGLVGTPGFVGFGSSAPGLSIVGGVIDLTNAAGTLTNFAFSMPRDGTITSISAYFSTTAALSLVGSTITITATLYQSTAPNNSFTAVPGATVTLAPPLTGILSVGSISSGIVTGLNIAATAETRFLLVFTATASGLSLVNTVAGYASAGIAINX
CLO_BA3319AA	MSRNKYFGPFDDNDYNNGYDKYDDCNNGRDDYNSCDCHHCCPPSCVGPTGPMGPRGRTGPTGPTGPTGPGVGGTGPTGPTGPTGPTGNTGNTGATGLRGPTGATGGTGPTGATGAIGFGVTGPTGPTGATGATGADGVTGPTGPTGATGADGITGPTGATGATGFGVTGPTGPTGATGVGVTGATGLIGPTGATGTPGATGPTGAIGATGIGITGPTGATGATGADGATGVTGPTGPTGATGADGVTGPTGATGATGIGITGPTGATGATGIGITGATGLIGPTGATGATGATGPTGVTGATGAAGLIGPTGATGVTGADGATGATGATGATGPTGADGLVGPTGATGATGADGLVGPTGPTGATGVGITGATGATGATGPTGADGLVGPTGATGATGADGVAGPTGATGATGNTGADGATGPTGATGPTGADGLVGPTGATGATGLAGATGATGPIGATGPTGADGATGATGATGPTGADGLVGPTGATGATGATGPTGPTGASAIIPFASGIPLSLTTIAGGLVGTPGFVGFGSSAPGLSIVGGVIDLTNAAGTLTNFAFSMPRDGTITSISAYFSTTAALSLVGSTITITATLYQSTAPNNSFTAVPGATVTLAPPLTGILSVGSISSGIVTGLNIAATAETRFLLVFTATASGLSLVNTVAGYASAGIAINX
CLO_BA3320AA	MSRNKYFGPFDDNDYNNGYDKYDDCNNGRDDYNSCDCHHCCPPSCVGPTGPMGPRGRTGPTGPTGPTGPGVGGTGPTGPTGPTGPTGNTGNTGATGLRGPTGATGGTGPTGATGAIGFGVTGPTGPTGATGATGADGVTGPTGPTGATGADGITGPTGATGATGFGVTGPTGPTGATGVGVTGATGLIGPTGATGTPGATGPTGAIGATGIGITGPTGATGATGADGATGVTGPTGPTGATGADGVTGPTGATGATGIGITGPTGATGATGIGITGATGLIGPTGATGATGATGPTGVTGATGAAGLIGPTGATGVTGADGATGATGATGATGPTGADGLVGPTGATGATGADGLVGPTGPTGATGVGITGATGATGATGPTGADGLVGPTGATGATGADGVAGPTGATGATGNTGADGATGPTGATGPTGADGLVGPTGATGATGLAGATGATGPIGATGPTGADGATGATGATGPTGADGLVGPTGATGATGATGPTGPTGASAIIPFASGIPLSLTTIAGGLVGTPGFVGFGSSAPGLSIVGGVIDLTNAAGTLTNFAFSMPRDGTITSISAYFSTTAALSLVGSTITITATLYQSTAPNNSFTAVPGATVTLAPPLTGILSVGSISSGIVTGLNIAATAETRFLLVFTATASGLSLVNTVAGYASAGIAINX
CLO_BA3321AA	MSRNKYFGPFDDNDYNNGYDKYDDCNNGRDDYNSCDCHHCCPPSCVGPTGPMGPRGRTGPTGPTGPTGPGVGGTGPTGPTGPTGPTGNTGNTGATGLRGPTGATGGTGPTGATGAIGFGVTGPTGPTGATGATGADGVTGPTGPTGATGADGITGPTGATGATGFGVTGPTGPTGATGVGVTGATGLIGPTGATGTPGATGPTGAIGATGIGITGPTGATGATGADGATGVTGPTGPTGATGADGVTGPTGATGATGIGITGPTGATGATGIGITGATGLIGPTGATGATGATGPTGVTGATGAAGLIGPTGATGVTGADGATGATGATGATGPTGADGLVGPTGATGATGADGLVGPTGPTGATGVGITGATGATGATGPTGADGLVGPTGATGATGADGVAGPTGATGATGNTGADGATGPTGATGPTGADGLVGPTGATGATGLAGATGATGPIGATGPTGADGATGATGATGPTGADGLVGPTGATGATGATGPTGPTGASAIIPFASGIPLSLTTIAGGLVGTPGFVGFGSSAPGLSIVGGVIDLTNAAGTLTNFAFSMPRDGTITSISAYFSTTAALSLVGSTITITATLYQSTAPNNSFTAVPGATVTLAPPLTGILSVGSISSGIVTGLNIAATAETRFLLVFTATASGLSLVNTVAGYASAGIAINX
CLO_BA3324AA	MSRNKYFGPFDDNDYNNGYDKYDDCNNGRDDYNSCDCHHCCPPSCVGPTGPMGPRGRTGPTGPTGPTGPGVGGTGPTGPTGPTGPTGNTGNTGATGLRGPTGATGGTGPTGATGAIGFGVTGPTGPTGATGATGADGVTGPTGPTGATGADGITGPTGATGATGFGVTGPTGPTGATGVGVTGATGLIGPTGATGTPGATGPTGAIGATGIGITGPTGATGATGADGATGVTGPTGPTGATGADGVTGPTGATGATGIGITGPTGATGATGIGITGATGLIGPTGATGATGATGPTGVTGATGAAGLIGPTGATGVTGADGATGATGATGATGPTGADGLVGPTGATGATGADGLVGPTGPTGATGVGITGATGATGATGPTGADGLVGPTGATGATGADGVAGPTGATGATGNTGADGATGPTGATGPTGADGLVGPTGATGATGLAGATGATGPIGATGPTGADGATGATGATGPTGADGLVGPTGATGATGATGPTGPTGASAIIPFASGIPLSLTTIAGGLVGTPGFVGFGSSAPGLSIVGGVIDLTNAAGTLTNFAFSMPRDGTITSISAYFSTTAALSLVGSTITITATLYQSTAPNNSFTAVPGATVTLAPPLTGILSVGSISSGIVTGLNIAATAETRFLLVFTATASGLSLVNTVAGYASAGIAINX
CLO_BA3327AA	MSRNKYFGPFDDNDYNNGYDKYDDCNNGRDDYNSCDCHHCCPPSCVGPTGPMGPRGRTGPTGPTGPTGPGVGGTGPTGPTGPTGPTGNTGNTGATGLRGPTGATGGTGPTGATGAIGFGVTGPTGPTGATGATGADGVTGPTGPTGATGADGITGPTGATGATGFGVTGPTGPTGATGVGVTGATGLIGPTGATGTPGATGPTGAIGATGIGITGPTGATGATGADGATGVTGPTGPTGATGADGVTGPTGATGATGIGITGPTGATGATGIGITGATGLIGPTGATGATGATGPTGVTGATGAAGLIGPTGATGVTGADGATGATGATGATGPTGADGLVGPTGATGATGADGLVGPTGPTGATGVGITGATGATGATGPTGADGLVGPTGATGATGADGVAGPTGATGATGNTGADGATGPTGATGPTGADGLVGPTGATGATGLAGATGATGPIGATGPTGADGATGATGATGPTGADGLVGPTGATGATGATGPTGPTGASAIIPFASGIPLSLTTIAGGLVGTPGFVGFGSSAPGLSIVGGVIDLTNAAGTLTNFAFSMPRDGTITSISAYFSTTAALSLVGSTITITATLYQSTAPNNSFTAVPGATVTLAPPLTGILSVGSISSGIVTGLNIAATAETRFLLVFTATASGLSLVNTVAGYASAGIAINX
CLO_BA3329AA	MSRNKYFGPFDDNDYNNGYDKYDDCNNGRDDYNSCDCHHCCPPSCVGPTGPMGPRGRTGPTGPTGPTGPGVGGTGPTGPTGPTGPTGNTGNTGATGLRGPTGATGGTGPTGATGAIGFGVTGPTGPTGATGATGADGVTGPTGPTGATGADGITGPTGATGATGFGVTGPTGPTGATGVGVTGATGLIGPTGATGTPGATGPTGAIGATGIGITGPTGATGATGADGATGVTGPTGPTGATGADGVTGPTGATGATGIGITGPTGATGATGIGITGATGLIGPTGATGATGATGPTGVTGATGAAGLIGPTGATGVTGADGATGATGATGATGPTGADGLVGPTGATGATGADGLVGPTGPTGATGVGITGATGATGATGPTGADGLVGPTGATGATGADGVAGPTGATGATGNTGADGATGPTGATGPTGADGLVGPTGATGATGLAGATGATGPIGATGPTGADGATGATGATGPTGADGLVGPTGATGATGATGPTGPTGASAIIPFASGIPLSLTTIAGGLVGTPGFVGFGSSAPGLSIVGGVIDLTNAAGTLTNFAFSMPRDGTITSISAYFSTTAALSLVGSTITITATLYQSTAPNNSFTAVPGATVTLAPPLTGILSVGSISSGIVTGLNIAATAETRFLLVFTATASGLSLVNTVAGYASAGIAINX
CLO_BA3350AA	MSRNKYFGPFDDNDYNNGYDKYDDCNNGRDDYNSCDCHHCCPPSCVGPTGPMGPRGRTGPTGPTGPTGPGVGGTGPTGPTGPTGPTGNTGNTGATGLRGPTGATGGTGPTGATGAIGFGVTGPTGPTGATGATGADGVTGPTGPTGATGADGITGPTGATGATGFGVTGPTGPTGATGVGVTGATGLIGPTGATGTPGATGPTGAIGATGIGITGPTGATGATGADGATGVTGPTGPTGATGADGVTGPTGATGATGIGITGPTGATGATGIGITGATGLIGPTGATGATGATGPTGVTGATGAAGLIGPTGATGVTGADGATGATGATGATGPTGADGLVGPTGATGATGADGLVGPTGPTGATGVGITGATGATGATGPTGADGLVGPTGATGATGADGVAGPTGATGATGNTGADGATGPTGATGPTGADGLVGPTGATGATGLAGATGATGPIGATGPTGADGATGATGATGPTGADGLVGPTGATGATGATGPTGPTGASAIIPFASGIPLSLTTIAGGLVGTPGFVGFGSSAPGLSIVGGVIDLTNAAGTLTNFAFSMPRDGTITSISAYFSTTAALSLVGSTITITATLYQSTAPNNSFTAVPGATVTLAPPLTGILSVGSISSGIVTGLNIAATAETRFLLVFTATASGLSLVNTVAGYASAGIAINX
CLO_BA3361AA	MSRNKYFGPFDDNDYNNGYDKYDDCNNGRDDYNSCDCHHCCPPSCVGPTGPMGPRGRTGPTGPTGPTGPGVGGTGPTGPTGPTGPTGNTGNTGATGLRGPTGATGGTGPTGATGAIGFGVTGPTGPTGATGATGADGVTGPTGPTGATGADGITGPTGATGATGFGVTGPTGPTGATGVGVTGATGLIGPTGATGTPGATGPTGAIGATGIGITGPTGATGATGADGATGVTGPTGPTGATGADGVTGPTGATGATGIGITGPTGATGATGIGITGATGLIGPTGATGATGATGPTGVTGATGAAGLIGPTGATGVTGADGATGATGATGATGPTGADGLVGPTGATGATGADGLVGPTGPTGATGVGITGATGATGATGPTGADGLVGPTGATGATGADGVAGPTGATGATGNTGADGATGPTGATGPTGADGLVGPTGATGATGLAGATGATGPIGATGPTGADGATGATGATGPTGADGLVGPTGATGATGATGPTGPTGASAIIPFASGIPLSLTTIAGGLVGTPGFVGFGSSAPGLSIVGGVIDLTNAAGTLTNFAFSMPRDGTITSISAYFSTTAALSLVGSTITITATLYQSTAPNNSFTAVPGATVTLAPPLTGILSVGSISSGIVTGLNIAATAETRFLLVFTATASGLSLVNTVAGYASAGIAINX
CLO_BA3363AA	MSRNKYFGPFDDNDYNNGYDKYDDCNNGRDDYNSCDCHHCCPPSCVGPTGPMGPRGRTGPTGPTGPTGPGVGGTGPTGPTGPTGPTGNTGNTGATGLRGPTGATGGTGPTGATGAIGFGVTGPTGPTGATGATGADGVTGPTGPTGATGADGITGPTGATGATGFGVTGPTGPTGATGVGVTGATGLIGPTGATGTPGATGPTGAIGATGIGITGPTGATGATGADGATGVTGPTGPTGATGADGVTGPTGATGATGIGITGPTGATGATGIGITGATGLIGPTGATGATGATGPTGVTGATGAAGLIGPTGATGVTGADGATGATGATGATGPTGADGLVGPTGATGATGADGLVGPTGPTGATGVGITGATGATGATGPTGADGLVGPTGATGATGADGVAGPTGATGATGNTGADGATGPTGATGPTGADGLVGPTGATGATGLAGATGATGPIGATGPTGADGATGATGATGPTGADGLVGPTGATGATGATGPTGPTGASAIIPFASGIPLSLTTIAGGLVGTPGFVGFGSSAPGLSIVGGVIDLTNAAGTLTNFAFSMPRDGTITSISAYFSTTAALSLVGSTITITATLYQSTAPNNSFTAVPGATVTLAPPLTGILSVGSISSGIVTGLNIAATAETRFLLVFTATASGLSLVNTVAGYASAGIAINX
CLO_BA3369AA	MSRNKYFGPFDDNDYNNGYDKYDDCNNGRDDYNSCDCHHCCPPSCVGPTGPMGPRGRTGPTGPTGPTGPGVGGTGPTGPTGPTGPTGNTGNTGATGLRGPTGATGGTGPTGATGAIGFGVTGPTGPTGATGATGADGVTGPTGPTGATGADGITGPTGATGATGFGVTGPTGPTGATGVGVTGATGLIGPTGATGTPGATGPTGAIGATGIGITGPTGATGATGADGATGVTGPTGPTGATGADGVTGPTGATGATGIGITGPTGATGATGIGITGATGLIGPTGATGATGATGPTGVTGATGAAGLIGPTGATGVTGADGATGATGATGATGPTGADGLVGPTGATGATGADGLVGPTGPTGATGVGITGATGATGATGPTGADGLVGPTGATGATGADGVAGPTGATGATGNTGADGATGPTGATGPTGADGLVGPTGATGATGLAGATGATGPIGATGPTGADGATGATGATGPTGADGLVGPTGATGATGATGPTGPTGASAIIPFASGIPLSLTTIAGGLVGTPGFVGFGSSAPGLSIVGGVIDLTNAAGTLTNFAFSMPRDGTITSISAYFSTTAALSLVGSTITITATLYQSTAPNNSFTAVPGATVTLAPPLTGILSVGSISSGIVTGLNIAATAETRFLLVFTATASGLSLVNTVAGYASAGIAINX
CLO_BA3372AA	MSRNKYFGPFDDNDYNNGYDKYDDCNNGRDDYNSCDCHHCCPPSCVGPTGPMGPRGRTGPTGPTGPTGPGVGGTGPTGPTGPTGPTGNTGNTGATGLRGPTGATGGTGPTGATGAIGFGVTGPTGPTGATGATGADGVTGPTGPTGATGADGITGPTGATGATGFGVTGPTGPTGATGVGVTGATGLIGPTGATGTPGATGPTGAIGATGIGITGPTGATGATGADGATGVTGPTGPTGATGADGVTGPTGATGATGIGITGPTGATGATGIGITGATGLIGPTGATGATGATGPTGVTGATGAAGLIGPTGATGVTGADGATGATGATGATGPTGADGLVGPTGATGATGADGLVGPTGPTGATGVGITGATGATGATGPTGADGLVGPTGATGATGADGVAGPTGATGATGNTGADGATGPTGATGPTGADGLVGPTGATGATGLAGATGATGPIGATGPTGADGATGATGATGPTGADGLVGPTGATGATGATGPTGPTGASAIIPFASGIPLSLTTIAGGLVGTPGFVGFGSSAPGLSIVGGVIDLTNAAGTLTNFAFSMPRDGTITSISAYFSTTAALSLVGSTITITATLYQSTAPNNSFTAVPGATVTLAPPLTGILSVGSISSGIVTGLNIAATAETRFLLVFTATASGLSLVNTVAGYASAGIAINX
CLO_BA3378AA	MSRNKYFGPFDDNDYNNGYDKYDDCNNGRDDYNSCDCHHCCPPSCVGPTGPMGPRGRTGPTGPTGPTGPGVGGTGPTGPTGPTGPTGNTGNTGATGLRGPTGATGGTGPTGATGAIGFGVTGPTGPTGATGATGADGVTGPTGPTGATGADGITGPTGATGATGFGVTGPTGPTGATGVGVTGATGLIGPTGATGTPGATGPTGAIGATGIGITGPTGATGATGADGATGVTGPTGPTGATGADGVTGPTGATGATGIGITGPTGATGATGIGITGATGLIGPTGATGATGATGPTGVTGATGAAGLIGPTGATGVTGADGATGATGATGATGPTGADGLVGPTGATGATGADGLVGPTGPTGATGVGITGATGATGATGPTGADGLVGPTGATGATGADGVAGPTGATGATGNTGADGATGPTGATGPTGADGLVGPTGATGATGLAGATGATGPIGATGPTGADGATGATGATGPTGADGLVGPTGATGATGATGPTGPTGASAIIPFASGIPLSLTTIAGGLVGTPGFVGFGSSAPGLSIVGGVIDLTNAAGTLTNFAFSMPRDGTITSISAYFSTTAALSLVGSTITITATLYQSTAPNNSFTAVPGATVTLAPPLTGILSVGSISSGIVTGLNIAATAETRFLLVFTATASGLSLVNTVAGYASAGIAINX
CLO_BA3380AA	MSRNKYFGPFDDNDYNNGYDKYDDCNNGRDDYNSCDCHHCCPPSCVGPTGPMGPRGRTGPTGPTGPTGPGVGGTGPTGPTGPTGPTGNTGNTGATGLRGPTGATGGTGPTGATGAIGFGVTGPTGPTGATGATGADGVTGPTGPTGATGADGITGPTGATGATGFGVTGPTGPTGATGVGVTGATGLIGPTGATGTPGATGPTGAIGATGIGITGPTGATGATGADGATGVTGPTGPTGATGADGVTGPTGATGATGIGITGPTGATGATGIGITGATGLIGPTGATGATGATGPTGVTGATGAAGLIGPTGATGVTGADGATGATGATGATGPTGADGLVGPTGATGATGADGLVGPTGPTGATGVGITGATGATGATGPTGADGLVGPTGATGATGADGVAGPTGATGATGNTGADGATGPTGATGPTGADGLVGPTGATGATGLAGATGATGPIGATGPTGADGATGATGATGPTGADGLVGPTGATGATGATGPTGPTGASAIIPFASGIPLSLTTIAGGLVGTPGFVGFGSSAPGLSIVGGVIDLTNAAGTLTNFAFSMPRDGTITSISAYFSTTAALSLVGSTITITATLYQSTAPNNSFTAVPGATVTLAPPLTGILSVGSISSGIVTGLNIAATAETRFLLVFTATASGLSLVNTVAGYASAGIAINX
CLO_BA3382AA	MSRNKYFGPFDDNDYNNGYDKYDDCNNGRDDYNSCDCHHCCPPSCVGPTGPMGPRGRTGPTGPTGPTGPGVGGTGPTGPTGPTGPTGNTGNTGATGLRGPTGATGGTGPTGATGAIGFGVTGPTGPTGATGATGADGVTGPTGPTGATGADGITGPTGATGATGFGVTGPTGPTGATGVGVTGATGLIGPTGATGTPGATGPTGAIGATGIGITGPTGATGATGADGATGVTGPTGPTGATGADGVTGPTGATGATGIGITGPTGATGATGIGITGATGLIGPTGATGATGATGPTGVTGATGAAGLIGPTGATGVTGADGATGATGATGATGPTGADGLVGPTGATGATGADGLVGPTGPTGATGVGITGATGATGATGPTGADGLVGPTGATGATGADGVAGPTGATGATGNTGADGATGPTGATGPTGADGLVGPTGATGATGLAGATGATGPIGATGPTGADGATGATGATGPTGADGLVGPTGATGATGATGPTGPTGASAIIPFASGIPLSLTTIAGGLVGTPGFVGFGSSAPGLSIVGGVIDLTNAAGTLTNFAFSMPRDGTITSISAYFSTTAALSLVGSTITITATLYQSTAPNNSFTAVPGATVTLAPPLTGILSVGSISSGIVTGLNIAATAETRFLLVFTATASGLSLVNTVAGYASAGIAINX
CLO_BA3384AA	MSRNKYFGPFDDNDYNNGYDKYDDCNNGRDDYNSCDCHHCCPPSCVGPTGPMGPRGRTGPTGPTGPTGPGVGGTGPTGPTGPTGPTGNTGNTGATGLRGPTGATGGTGPTGATGAIGFGVTGPTGPTGATGATGADGVTGPTGPTGATGADGITGPTGATGATGFGVTGPTGPTGATGVGVTGATGLIGPTGATGTPGATGPTGAIGATGIGITGPTGATGATGADGATGVTGPTGPTGATGADGVTGPTGATGATGIGITGPTGATGATGIGITGATGLIGPTGATGATGATGPTGVTGATGAAGLIGPTGATGVTGADGATGATGATGATGPTGADGLVGPTGATGATGADGLVGPTGPTGATGVGITGATGATGATGPTGADGLVGPTGATGATGADGVAGPTGATGATGNTGADGATGPTGATGPTGADGLVGPTGATGATGLAGATGATGPIGATGPTGADGATGATGATGPTGADGLVGPTGATGATGATGPTGPTGASAIIPFASGIPLSLTTIAGGLVGTPGFVGFGSSAPGLSIVGGVIDLTNAAGTLTNFAFSMPRDGTITSISAYFSTTAALSLVGSTITITATLYQSTAPNNSFTAVPGATVTLAPPLTGILSVGSISSGIVTGLNIAATAETRFLLVFTATASGLSLVNTVAGYASAGIAINX
CLO_BA3388AA	MSRNKYFGPFDDNDYNNGYDKYDDCNNGRDDYNSCDCHHCCPPSCVGPTGPMGPRGRTGPTGPTGPTGPGVGGTGPTGPTGPTGPTGNTGNTGATGLRGPTGATGGTGPTGATGAIGFGVTGPTGPTGATGATGADGVTGPTGPTGATGADGITGPTGATGATGFGVTGPTGPTGATGVGVTGATGLIGPTGATGTPGATGPTGAIGATGIGITGPTGATGATGADGATGVTGPTGPTGATGADGVTGPTGATGATGIGITGPTGATGATGIGITGATGLIGPTGATGATGATGPTGVTGATGAAGLIGPTGATGVTGADGATGATGATGATGPTGADGLVGPTGATGATGADGLVGPTGPTGATGVGITGATGATGATGPTGADGLVGPTGATGATGADGVAGPTGATGATGNTGADGATGPTGATGPTGADGLVGPTGATGATGLAGATGATGPIGATGPTGADGATGATGATGPTGADGLVGPTGATGATGATGPTGPTGASAIIPFASGIPLSLTTIAGGLVGTPGFVGFGSSAPGLSIVGGVIDLTNAAGTLTNFAFSMPRDGTITSISAYFSTTAALSLVGSTITITATLYQSTAPNNSFTAVPGATVTLAPPLTGILSVGSISSGIVTGLNIAATAETRFLLVFTATASGLSLVNTVAGYASAGIAINX
CLO_BA3391AA	MSRNKYFGPFDDNDYNNGYDKYDDCNNGRDDYNSCDCHHCCPPSCVGPTGPMGPRGRTGPTGPTGPTGPGVGGTGPTGPTGPTGPTGNTGNTGATGLRGPTGATGGTGPTGATGAIGFGVTGPTGPTGATGATGADGVTGPTGPTGATGADGITGPTGATGATGFGVTGPTGPTGATGVGVTGATGLIGPTGATGTPGATGPTGAIGATGIGITGPTGATGATGADGATGVTGPTGPTGATGADGVTGPTGATGATGIGITGPTGATGATGIGITGATGLIGPTGATGATGATGPTGVTGATGAAGLIGPTGATGVTGADGATGATGATGATGPTGADGLVGPTGATGATGADGLVGPTGPTGATGVGITGATGATGATGPTGADGLVGPTGATGATGADGVAGPTGATGATGNTGADGATGPTGATGPTGADGLVGPTGATGATGLAGATGATGPIGATGPTGADGATGATGATGPTGADGLVGPTGATGATGATGPTGPTGASAIIPFASGIPLSLTTIAGGLVGTPGFVGFGSSAPGLSIVGGVIDLTNAAGTLTNFAFSMPRDGTITSISAYFSTTAALSLVGSTITITATLYQSTAPNNSFTAVPGATVTLAPPLTGILSVGSISSGIVTGLNIAATAETRFLLVFTATASGLSLVNTVAGYASAGIAINX
CLO_BA3396AA	MSRNKYFGPFDDNDYNNGYDKYDDCNNGRDDYNSCDCHHCCPPSCVGPTGPMGPRGRTGPTGPTGPTGPGVGGTGPTGPTGPTGPTGNTGNTGATGLRGPTGATGGTGPTGATGAIGFGVTGPTGPTGATGATGADGVTGPTGPTGATGADGITGPTGATGATGFGVTGPTGPTGATGVGVTGATGLIGPTGATGTPGATGPTGAIGATGIGITGPTGATGATGADGATGVTGPTGPTGATGADGVTGPTGATGATGIGITGPTGATGATGIGITGATGLIGPTGATGATGATGPTGVTGATGAAGLIGPTGATGVTGADGATGATGATGATGPTGADGLVGPTGATGATGADGLVGPTGPTGATGVGITGATGATGATGPTGADGLVGPTGATGATGADGVAGPTGATGATGNTGADGATGPTGATGPTGADGLVGPTGATGATGLAGATGATGPIGATGPTGADGATGATGATGPTGADGLVGPTGATGATGATGPTGPTGASAIIPFASGIPLSLTTIAGGLVGTPGFVGFGSSAPGLSIVGGVIDLTNAAGTLTNFAFSMPRDGTITSISAYFSTTAALSLVGSTITITATLYQSTAPNNSFTAVPGATVTLAPPLTGILSVGSISSGIVTGLNIAATAETRFLLVFTATASGLSLVNTVAGYASAGIAINX
CLO_BA3403AA	MSRNKYFGPFDDNDYNNGYDKYDDCNNGRDDYNSCDCHHCCPPSCVGPTGPMGPRGRTGPTGPTGPTGPGVGGTGPTGPTGPTGPTGNTGNTGATGLRGPTGATGGTGPTGATGAIGFGVTGPTGPTGATGATGADGVTGPTGPTGATGADGITGPTGATGATGFGVTGPTGPTGATGVGVTGATGLIGPTGATGTPGATGPTGAIGATGIGITGPTGATGATGADGATGVTGPTGPTGATGADGVTGPTGATGATGIGITGPTGATGATGIGITGATGLIGPTGATGATGATGPTGVTGATGAAGLIGPTGATGVTGADGATGATGATGATGPTGADGLVGPTGATGATGADGLVGPTGPTGATGVGITGATGATGATGPTGADGLVGPTGATGATGADGVAGPTGATGATGNTGADGATGPTGATGPTGADGLVGPTGATGATGLAGATGATGPIGATGPTGADGATGATGATGPTGADGLVGPTGATGATGATGPTGPTGASAIIPFASGIPLSLTTIAGGLVGTPGFVGFGSSAPGLSIVGGVIDLTNAAGTLTNFAFSMPRDGTITSISAYFSTTAALSLVGSTITITATLYQSTAPNNSFTAVPGATVTLAPPLTGILSVGSISSGIVTGLNIAATAETRFLLVFTATASGLSLVNTVAGYASAGIAINX
CLO_BA3405AA	MSRNKYFGPFDDNDYNNGYDKYDDCNNGRDDYNSCDCHHCCPPSCVGPTGPMGPRGRTGPTGPTGPTGPGVGGTGPTGPTGPTGPTGNTGNTGATGLRGPTGATGGTGPTGATGAIGFGVTGPTGPTGATGATGADGVTGPTGPTGATGADGITGPTGATGATGFGVTGPTGPTGATGVGVTGATGLIGPTGATGTPGATGPTGAIGATGIGITGPTGATGATGADGATGVTGPTGPTGATGADGVTGPTGATGATGIGITGPTGATGATGIGITGATGLIGPTGATGATGATGPTGVTGATGAAGLIGPTGATGVTGADGATGATGATGATGPTGADGLVGPTGATGATGADGLVGPTGPTGATGVGITGATGATGATGPTGADGLVGPTGATGATGADGVAGPTGATGATGNTGADGATGPTGATGPTGADGLVGPTGATGATGLAGATGATGPIGATGPTGADGATGATGATGPTGADGLVGPTGATGATGATGPTGPTGASAIIPFASGIPLSLTTIAGGLVGTPGFVGFGSSAPGLSIVGGVIDLTNAAGTLTNFAFSMPRDGTITSISAYFSTTAALSLVGSTITITATLYQSTAPNNSFTAVPGATVTLAPPLTGILSVGSISSGIVTGLNIAATAETRFLLVFTATASGLSLVNTVAGYASAGIAINX
CLO_BA3412AA	MSRNKYFGPFDDNDYNNGYDKYDDCNNGRDDYNSCDCHHCCPPSCVGPTGPMGPRGRTGPTGPTGPTGPGVGGTGPTGPTGPTGPTGNTGNTGATGLRGPTGATGGTGPTGATGAIGFGVTGPTGPTGATGATGADGVTGPTGPTGATGADGITGPTGATGATGFGVTGPTGPTGATGVGVTGATGLIGPTGATGTPGATGPTGAIGATGIGITGPTGATGATGADGATGVTGPTGPTGATGADGVTGPTGATGATGIGITGPTGATGATGIGITGATGLIGPTGATGATGATGPTGVTGATGAAGLIGPTGATGVTGADGATGATGATGATGPTGADGLVGPTGATGATGADGLVGPTGPTGATGVGITGATGATGATGPTGADGLVGPTGATGATGADGVAGPTGATGATGNTGADGATGPTGATGPTGADGLVGPTGATGATGLAGATGATGPIGATGPTGADGATGATGATGPTGADGLVGPTGATGATGATGPTGPTGASAIIPFASGIPLSLTTIAGGLVGTPGFVGFGSSAPGLSIVGGVIDLTNAAGTLTNFAFSMPRDGTITSISAYFSTTAALSLVGSTITITATLYQSTAPNNSFTAVPGATVTLAPPLTGILSVGSISSGIVTGLNIAATAETRFLLVFTATASGLSLVNTVAGYASAGIAINX
CLO_BA3413AA	MSRNKYFGPFDDNDYNNGYDKYDDCNNGRDDYNSCDCHHCCPPSCVGPTGPMGPRGRTGPTGPTGPTGPGVGGTGPTGPTGPTGPTGNTGNTGATGLRGPTGATGGTGPTGATGAIGFGVTGPTGPTGATGATGADGVTGPTGPTGATGADGITGPTGATGATGFGVTGPTGPTGATGVGVTGATGLIGPTGATGTPGATGPTGAIGATGIGITGPTGATGATGADGATGVTGPTGPTGATGADGVTGPTGATGATGIGITGPTGATGATGIGITGATGLIGPTGATGATGATGPTGVTGATGAAGLIGPTGATGVTGADGATGATGATGATGPTGADGLVGPTGATGATGADGLVGPTGPTGATGVGITGATGATGATGPTGADGLVGPTGATGATGADGVAGPTGATGATGNTGADGATGPTGATGPTGADGLVGPTGATGATGLAGATGATGPIGATGPTGADGATGATGATGPTGADGLVGPTGATGATGATGPTGPTGASAIIPFASGIPLSLTTIAGGLVGTPGFVGFGSSAPGLSIVGGVIDLTNAAGTLTNFAFSMPRDGTITSISAYFSTTAALSLVGSTITITATLYQSTAPNNSFTAVPGATVTLAPPLTGILSVGSISSGIVTGLNIAATAETRFLLVFTATASGLSLVNTVAGYASAGIAINX
CLO_BA3417AA	MSRNKYFGPFDDNDYNNGYDKYDDCNNGRDDYNSCDCHHCCPPSCVGPTGPMGPRGRTGPTGPTGPTGPGVGGTGPTGPTGPTGPTGNTGNTGATGLRGPTGATGGTGPTGATGAIGFGVTGPTGPTGATGATGADGVTGPTGPTGATGADGITGPTGATGATGFGVTGPTGPTGATGVGVTGATGLIGPTGATGTPGATGPTGAIGATGIGITGPTGATGATGADGATGVTGPTGPTGATGADGVTGPTGATGATGIGITGPTGATGATGIGITGATGLIGPTGATGATGATGPTGVTGATGAAGLIGPTGATGVTGADGATGATGATGATGPTGADGLVGPTGATGATGADGLVGPTGPTGATGVGITGATGATGATGPTGADGLVGPTGATGATGADGVAGPTGATGATGNTGADGATGPTGATGPTGADGLVGPTGATGATGLAGATGATGPIGATGPTGADGATGATGATGPTGADGLVGPTGATGATGATGPTGPTGASAIIPFASGIPLSLTTIAGGLVGTPGFVGFGSSAPGLSIVGGVIDLTNAAGTLTNFAFSMPRDGTITSISAYFSTTAALSLVGSTITITATLYQSTAPNNSFTAVPGATVTLAPPLTGILSVGSISSGIVTGLNIAATAETRFLLVFTATASGLSLVNTVAGYASAGIAINX
CLO_BA3426AA	MSRNKYFGPFDDNDYNNGYDKYDDCNNGRDDYNSCDCHHCCPPSCVGPTGPMGPRGRTGPTGPTGPTGPGVGGTGPTGPTGPTGPTGNTGNTGATGLRGPTGATGGTGPTGATGAIGFGVTGPTGPTGATGATGADGVTGPTGPTGATGADGITGPTGATGATGFGVTGPTGPTGATGVGVTGATGLIGPTGATGTPGATGPTGAIGATGIGITGPTGATGATGADGATGVTGPTGPTGATGADGVTGPTGATGATGIGITGPTGATGATGIGITGATGLIGPTGATGATGATGPTGVTGATGAAGLIGPTGATGVTGADGATGATGATGATGPTGADGLVGPTGATGATGADGLVGPTGPTGATGVGITGATGATGATGPTGADGLVGPTGATGATGADGVAGPTGATGATGNTGADGATGPTGATGPTGADGLVGPTGATGATGLAGATGATGPIGATGPTGADGATGATGATGPTGADGLVGPTGATGATGATGPTGPTGASAIIPFASGIPLSLTTIAGGLVGTPGFVGFGSSAPGLSIVGGVIDLTNAAGTLTNFAFSMPRDGTITSISAYFSTTAALSLVGSTITITATLYQSTAPNNSFTAVPGATVTLAPPLTGILSVGSISSGIVTGLNIAATAETRFLLVFTATASGLSLVNTVAGYASAGIAINX
CLO_BA3427AA	MSRNKYFGPFDDNDYNNGYDKYDDCNNGRDDYNSCDCHHCCPPSCVGPTGPMGPRGRTGPTGPTGPTGPGVGGTGPTGPTGPTGPTGNTGNTGATGLRGPTGATGGTGPTGATGAIGFGVTGPTGPTGATGATGADGVTGPTGPTGATGADGITGPTGATGATGFGVTGPTGPTGATGVGVTGATGLIGPTGATGTPGATGPTGAIGATGIGITGPTGATGATGADGATGVTGPTGPTGATGADGVTGPTGATGATGIGITGPTGATGATGIGITGATGLIGPTGATGATGATGPTGVTGATGAAGLIGPTGATGVTGADGATGATGATGATGPTGADGLVGPTGATGATGADGLVGPTGPTGATGVGITGATGATGATGPTGADGLVGPTGATGATGADGVAGPTGATGATGNTGADGATGPTGATGPTGADGLVGPTGATGATGLAGATGATGPIGATGPTGADGATGATGATGPTGADGLVGPTGATGATGATGPTGPTGASAIIPFASGIPLSLTTIAGGLVGTPGFVGFGSSAPGLSIVGGVIDLTNAAGTLTNFAFSMPRDGTITSISAYFSTTAALSLVGSTITITATLYQSTAPNNSFTAVPGATVTLAPPLTGILSVGSISSGIVTGLNIAATAETRFLLVFTATASGLSLVNTVAGYASAGIAINX
CLO_BA3430AA	MSRNKYFGPFDDNDYNNGYDKYDDCNNGRDDYNSCDCHHCCPPSCVGPTGPMGPRGRTGPTGPTGPTGPGVGGTGPTGPTGPTGPTGNTGNTGATGLRGPTGATGGTGPTGATGAIGFGVTGPTGPTGATGATGADGVTGPTGPTGATGADGITGPTGATGATGFGVTGPTGPTGATGVGVTGATGLIGPTGATGTPGATGPTGAIGATGIGITGPTGATGATGADGATGVTGPTGPTGATGADGVTGPTGATGATGIGITGPTGATGATGIGITGATGLIGPTGATGATGATGPTGVTGATGAAGLIGPTGATGVTGADGATGATGATGATGPTGADGLVGPTGATGATGADGLVGPTGPTGATGVGITGATGATGATGPTGADGLVGPTGATGATGADGVAGPTGATGATGNTGADGATGPTGATGPTGADGLVGPTGATGATGLAGATGATGPIGATGPTGADGATGATGATGPTGADGLVGPTGATGATGATGPTGPTGASAIIPFASGIPLSLTTIAGGLVGTPGFVGFGSSAPGLSIVGGVIDLTNAAGTLTNFAFSMPRDGTITSISAYFSTTAALSLVGSTITITATLYQSTAPNNSFTAVPGATVTLAPPLTGILSVGSISSGIVTGLNIAATAETRFLLVFTATASGLSLVNTVAGYASAGIAINX
CLO_BA3439AA	MSRNKYFGPFDDNDYNNGYDKYDDCNNGRDDYNSCDCHHCCPPSCVGPTGPMGPRGRTGPTGPTGPTGPGVGGTGPTGPTGPTGPTGNTGNTGATGLRGPTGATGGTGPTGATGAIGFGVTGPTGPTGATGATGADGVTGPTGPTGATGADGITGPTGATGATGFGVTGPTGPTGATGVGVTGATGLIGPTGATGTPGATGPTGAIGATGIGITGPTGATGATGADGATGVTGPTGPTGATGADGVTGPTGATGATGIGITGPTGATGATGIGITGATGLIGPTGATGATGATGPTGVTGATGAAGLIGPTGATGVTGADGATGATGATGATGPTGADGLVGPTGATGATGADGLVGPTGPTGATGVGITGATGATGATGPTGADGLVGPTGATGATGADGVAGPTGATGATGNTGADGATGPTGATGPTGADGLVGPTGATGATGLAGATGATGPIGATGPTGADGATGATGATGPTGADGLVGPTGATGATGATGPTGPTGASAIIPFASGIPLSLTTIAGGLVGTPGFVGFGSSAPGLSIVGGVIDLTNAAGTLTNFAFSMPRDGTITSISAYFSTTAALSLVGSTITITATLYQSTAPNNSFTAVPGATVTLAPPLTGILSVGSISSGIVTGLNIAATAETRFLLVFTATASGLSLVNTVAGYASAGIAINX
CLO_BA3442AA	MSRNKYFGPFDDNDYNNGYDKYDDCNNGRDDYNSCDCHHCCPPSCVGPTGPMGPRGRTGPTGPTGPTGPGVGGTGPTGPTGPTGPTGNTGNTGATGLRGPTGATGGTGPTGATGAIGFGVTGPTGPTGATGATGADGVTGPTGPTGATGADGITGPTGATGATGFGVTGPTGPTGATGVGVTGATGLIGPTGATGTPGATGPTGAIGATGIGITGPTGATGATGADGATGVTGPTGPTGATGADGVTGPTGATGATGIGITGPTGATGATGIGITGATGLIGPTGATGATGATGPTGVTGATGAAGLIGPTGATGVTGADGATGATGATGATGPTGADGLVGPTGATGATGADGLVGPTGPTGATGVGITGATGATGATGPTGADGLVGPTGATGATGADGVAGPTGATGATGNTGADGATGPTGATGPTGADGLVGPTGATGATGLAGATGATGPIGATGPTGADGATGATGATGPTGADGLVGPTGATGATGATGPTGPTGASAIIPFASGIPLSLTTIAGGLVGTPGFVGFGSSAPGLSIVGGVIDLTNAAGTLTNFAFSMPRDGTITSISAYFSTTAALSLVGSTITITATLYQSTAPNNSFTAVPGATVTLAPPLTGILSVGSISSGIVTGLNIAATAETRFLLVFTATASGLSLVNTVAGYASAGIAINX
CLO_BA3446AA	MSRNKYFGPFDDNDYNNGYDKYDDCNNGRDDYNSCDCHHCCPPSCVGPTGPMGPRGRTGPTGPTGPTGPGVGGTGPTGPTGPTGPTGNTGNTGATGLRGPTGATGGTGPTGATGAIGFGVTGPTGPTGATGATGADGVTGPTGPTGATGADGITGPTGATGATGFGVTGPTGPTGATGVGVTGATGLIGPTGATGTPGATGPTGAIGATGIGITGPTGATGATGADGATGVTGPTGPTGATGADGVTGPTGATGATGIGITGPTGATGATGIGITGATGLIGPTGATGATGATGPTGVTGATGAAGLIGPTGATGVTGADGATGATGATGATGPTGADGLVGPTGATGATGADGLVGPTGPTGATGVGITGATGATGATGPTGADGLVGPTGATGATGADGVAGPTGATGATGNTGADGATGPTGATGPTGADGLVGPTGATGATGLAGATGATGPIGATGPTGADGATGATGATGPTGADGLVGPTGATGATGATGPTGPTGASAIIPFASGIPLSLTTIAGGLVGTPGFVGFGSSAPGLSIVGGVIDLTNAAGTLTNFAFSMPRDGTITSISAYFSTTAALSLVGSTITITATLYQSTAPNNSFTAVPGATVTLAPPLTGILSVGSISSGIVTGLNIAATAETRFLLVFTATASGLSLVNTVAGYASAGIAINX
CLO_BA3449AA	MSRNKYFGPFDDNDYNNGYDKYDDCNNGRDDYNSCDCHHCCPPSCVGPTGPMGPRGRTGPTGPTGPTGPGVGGTGPTGPTGPTGPTGNTGNTGATGLRGPTGATGGTGPTGATGAIGFGVTGPTGPTGATGATGADGVTGPTGPTGATGADGITGPTGATGATGFGVTGPTGPTGATGVGVTGATGLIGPTGATGTPGATGPTGAIGATGIGITGPTGATGATGADGATGVTGPTGPTGATGADGVTGPTGATGATGIGITGPTGATGATGIGITGATGLIGPTGATGATGATGPTGVTGATGAAGLIGPTGATGVTGADGATGATGATGATGPTGADGLVGPTGATGATGADGLVGPTGPTGATGVGITGATGATGATGPTGADGLVGPTGATGATGADGVAGPTGATGATGNTGADGATGPTGATGPTGADGLVGPTGATGATGLAGATGATGPIGATGPTGADGATGATGATGPTGADGLVGPTGATGATGATGPTGPTGASAIIPFASGIPLSLTTIAGGLVGTPGFVGFGSSAPGLSIVGGVIDLTNAAGTLTNFAFSMPRDGTITSISAYFSTTAALSLVGSTITITATLYQSTAPNNSFTAVPGATVTLAPPLTGILSVGSISSGIVTGLNIAATAETRFLLVFTATASGLSLVNTVAGYASAGIAINX
CLO_BA3455AA	MSRNKYFGPFDDNDYNNGYDKYDDCNNGRDDYNSCDCHHCCPPSCVGPTGPMGPRGRTGPTGPTGPTGPGVGGTGPTGPTGPTGPTGNTGNTGATGLRGPTGATGGTGPTGATGAIGFGVTGPTGPTGATGATGADGVTGPTGPTGATGADGITGPTGATGATGFGVTGPTGPTGATGVGVTGATGLIGPTGATGTPGATGPTGAIGATGIGITGPTGATGATGADGATGVTGPTGPTGATGADGVTGPTGATGATGIGITGPTGATGATGIGITGATGLIGPTGATGATGATGPTGVTGATGAAGLIGPTGATGVTGADGATGATGATGATGPTGADGLVGPTGATGATGADGLVGPTGPTGATGVGITGATGATGATGPTGADGLVGPTGATGATGADGVAGPTGATGATGNTGADGATGPTGATGPTGADGLVGPTGATGATGLAGATGATGPIGATGPTGADGATGATGATGPTGADGLVGPTGATGATGATGPTGPTGASAIIPFASGIPLSLTTIAGGLVGTPGFVGFGSSAPGLSIVGGVIDLTNAAGTLTNFAFSMPRDGTITSISAYFSTTAALSLVGSTITITATLYQSTAPNNSFTAVPGATVTLAPPLTGILSVGSISSGIVTGLNIAATAETRFLLVFTATASGLSLVNTVAGYASAGIAINX
CLO_BA3456AA	MSRNKYFGPFDDNDYNNGYDKYDDCNNGRDDYNSCDCHHCCPPSCVGPTGPMGPRGRTGPTGPTGPTGPGVGGTGPTGPTGPTGPTGNTGNTGATGLRGPTGATGGTGPTGATGAIGFGVTGPTGPTGATGATGADGVTGPTGPTGATGADGITGPTGATGATGFGVTGPTGPTGATGVGVTGATGLIGPTGATGTPGATGPTGAIGATGIGITGPTGATGATGADGATGVTGPTGPTGATGADGVTGPTGATGATGIGITGPTGATGATGIGITGATGLIGPTGATGATGATGPTGVTGATGAAGLIGPTGATGVTGADGATGATGATGATGPTGADGLVGPTGATGATGADGLVGPTGPTGATGVGITGATGATGATGPTGADGLVGPTGATGATGADGVAGPTGATGATGNTGADGATGPTGATGPTGADGLVGPTGATGATGLAGATGATGPIGATGPTGADGATGATGATGPTGADGLVGPTGATGATGATGPTGPTGASAIIPFASGIPLSLTTIAGGLVGTPGFVGFGSSAPGLSIVGGVIDLTNAAGTLTNFAFSMPRDGTITSISAYFSTTAALSLVGSTITITATLYQSTAPNNSFTAVPGATVTLAPPLTGILSVGSISSGIVTGLNIAATAETRFLLVFTATASGLSLVNTVAGYASAGIAINX
CLO_BA3459AA	MSRNKYFGPFDDNDYNNGYDKYDDCNNGRDDYNSCDCHHCCPPSCVGPTGPMGPRGRTGPTGPTGPTGPGVGGTGPTGPTGPTGPTGNTGNTGATGLRGPTGATGGTGPTGATGAIGFGVTGPTGPTGATGATGADGVTGPTGPTGATGADGITGPTGATGATGFGVTGPTGPTGATGVGVTGATGLIGPTGATGTPGATGPTGAIGATGIGITGPTGATGATGADGATGVTGPTGPTGATGADGVTGPTGATGATGIGITGPTGATGATGIGITGATGLIGPTGATGATGATGPTGVTGATGAAGLIGPTGATGVTGADGATGATGATGATGPTGADGLVGPTGATGATGADGLVGPTGPTGATGVGITGATGATGATGPTGADGLVGPTGATGATGADGVAGPTGATGATGNTGADGATGPTGATGPTGADGLVGPTGATGATGLAGATGATGPIGATGPTGADGATGATGATGPTGADGLVGPTGATGATGATGPTGPTGASAIIPFASGIPLSLTTIAGGLVGTPGFVGFGSSAPGLSIVGGVIDLTNAAGTLTNFAFSMPRDGTITSISAYFSTTAALSLVGSTITITATLYQSTAPNNSFTAVPGATVTLAPPLTGILSVGSISSGIVTGLNIAATAETRFLLVFTATASGLSLVNTVAGYASAGIAINX
CLO_BA3464AA	MSRNKYFGPFDDNDYNNGYDKYDDCNNGRDDYNSCDCHHCCPPSCVGPTGPMGPRGRTGPTGPTGPTGPGVGGTGPTGPTGPTGPTGNTGNTGATGLRGPTGATGGTGPTGATGAIGFGVTGPTGPTGATGATGADGVTGPTGPTGATGADGITGPTGATGATGFGVTGPTGPTGATGVGVTGATGLIGPTGATGTPGATGPTGAIGATGIGITGPTGATGATGADGATGVTGPTGPTGATGADGVTGPTGATGATGIGITGPTGATGATGIGITGATGLIGPTGATGATGATGPTGVTGATGAAGLIGPTGATGVTGADGATGATGATGATGPTGADGLVGPTGATGATGADGLVGPTGPTGATGVGITGATGATGATGPTGADGLVGPTGATGATGADGVAGPTGATGATGNTGADGATGPTGATGPTGADGLVGPTGATGATGLAGATGATGPIGATGPTGADGATGATGATGPTGADGLVGPTGATGATGATGPTGPTGASAIIPFASGIPLSLTTIAGGLVGTPGFVGFGSSAPGLSIVGGVIDLTNAAGTLTNFAFSMPRDGTITSISAYFSTTAALSLVGSTITITATLYQSTAPNNSFTAVPGATVTLAPPLTGILSVGSISSGIVTGLNIAATAETRFLLVFTATASGLSLVNTVAGYASAGIAINX
CLO_BA3469AA	MSRNKYFGPFDDNDYNNGYDKYDDCNNGRDDYNSCDCHHCCPPSCVGPTGPMGPRGRTGPTGPTGPTGPGVGGTGPTGPTGPTGPTGNTGNTGATGLRGPTGATGGTGPTGATGAIGFGVTGPTGPTGATGATGADGVTGPTGPTGATGADGITGPTGATGATGFGVTGPTGPTGATGVGVTGATGLIGPTGATGTPGATGPTGAIGATGIGITGPTGATGATGADGATGVTGPTGPTGATGADGVTGPTGATGATGIGITGPTGATGATGIGITGATGLIGPTGATGATGATGPTGVTGATGAAGLIGPTGATGVTGADGATGATGATGATGPTGADGLVGPTGATGATGADGLVGPTGPTGATGVGITGATGATGATGPTGADGLVGPTGATGATGADGVAGPTGATGATGNTGADGATGPTGATGPTGADGLVGPTGATGATGLAGATGATGPIGATGPTGADGATGATGATGPTGADGLVGPTGATGATGATGPTGPTGASAIIPFASGIPLSLTTIAGGLVGTPGFVGFGSSAPGLSIVGGVIDLTNAAGTLTNFAFSMPRDGTITSISAYFSTTAALSLVGSTITITATLYQSTAPNNSFTAVPGATVTLAPPLTGILSVGSISSGIVTGLNIAATAETRFLLVFTATASGLSLVNTVAGYASAGIAINX
CLO_BA3470AA	MSRNKYFGPFDDNDYNNGYDKYDDCNNGRDDYNSCDCHHCCPPSCVGPTGPMGPRGRTGPTGPTGPTGPGVGGTGPTGPTGPTGPTGNTGNTGATGLRGPTGATGGTGPTGATGAIGFGVTGPTGPTGATGATGADGVTGPTGPTGATGADGITGPTGATGATGFGVTGPTGPTGATGVGVTGATGLIGPTGATGTPGATGPTGAIGATGIGITGPTGATGATGADGATGVTGPTGPTGATGADGVTGPTGATGATGIGITGPTGATGATGIGITGATGLIGPTGATGATGATGPTGVTGATGAAGLIGPTGATGVTGADGATGATGATGATGPTGADGLVGPTGATGATGADGLVGPTGPTGATGVGITGATGATGATGPTGADGLVGPTGATGATGADGVAGPTGATGATGNTGADGATGPTGATGPTGADGLVGPTGATGATGLAGATGATGPIGATGPTGADGATGATGATGPTGADGLVGPTGATGATGATGPTGPTGASAIIPFASGIPLSLTTIAGGLVGTPGFVGFGSSAPGLSIVGGVIDLTNAAGTLTNFAFSMPRDGTITSISAYFSTTAALSLVGSTITITATLYQSTAPNNSFTAVPGATVTLAPPLTGILSVGSISSGIVTGLNIAATAETRFLLVFTATASGLSLVNTVAGYASAGIAINX
CLO_BA3477AA	MSRNKYFGPFDDNDYNNGYDKYDDCNNGRDDYNSCDCHHCCPPSCVGPTGPMGPRGRTGPTGPTGPTGPGVGGTGPTGPTGPTGPTGNTGNTGATGLRGPTGATGGTGPTGATGAIGFGVTGPTGPTGATGATGADGVTGPTGPTGATGADGITGPTGATGATGFGVTGPTGPTGATGVGVTGATGLIGPTGATGTPGATGPTGAIGATGIGITGPTGATGATGADGATGVTGPTGPTGATGADGVTGPTGATGATGIGITGPTGATGATGIGITGATGLIGPTGATGATGATGPTGVTGATGAAGLIGPTGATGVTGADGATGATGATGATGPTGADGLVGPTGATGATGADGLVGPTGPTGATGVGITGATGATGATGPTGADGLVGPTGATGATGADGVAGPTGATGATGNTGADGATGPTGATGPTGADGLVGPTGATGATGLAGATGATGPIGATGPTGADGATGATGATGPTGADGLVGPTGATGATGATGPTGPTGASAIIPFASGIPLSLTTIAGGLVGTPGFVGFGSSAPGLSIVGGVIDLTNAAGTLTNFAFSMPRDGTITSISAYFSTTAALSLVGSTITITATLYQSTAPNNSFTAVPGATVTLAPPLTGILSVGSISSGIVTGLNIAATAETRFLLVFTATASGLSLVNTVAGYASAGIAINX
CLO_BA3479AA	MSRNKYFGPFDDNDYNNGYDKYDDCNNGRDDYNSCDCHHCCPPSCVGPTGPMGPRGRTGPTGPTGPTGPGVGGTGPTGPTGPTGPTGNTGNTGATGLRGPTGATGGTGPTGATGAIGFGVTGPTGPTGATGATGADGVTGPTGPTGATGADGITGPTGATGATGFGVTGPTGPTGATGVGVTGATGLIGPTGATGTPGATGPTGAIGATGIGITGPTGATGATGADGATGVTGPTGPTGATGADGVTGPTGATGATGIGITGPTGATGATGIGITGATGLIGPTGATGATGATGPTGVTGATGAAGLIGPTGATGVTGADGATGATGATGATGPTGADGLVGPTGATGATGADGLVGPTGPTGATGVGITGATGATGATGPTGADGLVGPTGATGATGADGVAGPTGATGATGNTGADGATGPTGATGPTGADGLVGPTGATGATGLAGATGATGPIGATGPTGADGATGATGATGPTGADGLVGPTGATGATGATGPTGPTGASAIIPFASGIPLSLTTIAGGLVGTPGFVGFGSSAPGLSIVGGVIDLTNAAGTLTNFAFSMPRDGTITSISAYFSTTAALSLVGSTITITATLYQSTAPNNSFTAVPGATVTLAPPLTGILSVGSISSGIVTGLNIAATAETRFLLVFTATASGLSLVNTVAGYASAGIAINX
CLO_BA3485AA	MSRNKYFGPFDDNDYNNGYDKYDDCNNGRDDYNSCDCHHCCPPSCVGPTGPMGPRGRTGPTGPTGPTGPGVGGTGPTGPTGPTGPTGNTGNTGATGLRGPTGATGGTGPTGATGAIGFGVTGPTGPTGATGATGADGVTGPTGPTGATGADGITGPTGATGATGFGVTGPTGPTGATGVGVTGATGLIGPTGATGTPGATGPTGAIGATGIGITGPTGATGATGADGATGVTGPTGPTGATGADGVTGPTGATGATGIGITGPTGATGATGIGITGATGLIGPTGATGATGATGPTGVTGATGAAGLIGPTGATGVTGADGATGATGATGATGPTGADGLVGPTGATGATGADGLVGPTGPTGATGVGITGATGATGATGPTGADGLVGPTGATGATGADGVAGPTGATGATGNTGADGATGPTGATGPTGADGLVGPTGATGATGLAGATGATGPIGATGPTGADGATGATGATGPTGADGLVGPTGATGATGATGPTGPTGASAIIPFASGIPLSLTTIAGGLVGTPGFVGFGSSAPGLSIVGGVIDLTNAAGTLTNFAFSMPRDGTITSISAYFSTTAALSLVGSTITITATLYQSTAPNNSFTAVPGATVTLAPPLTGILSVGSISSGIVTGLNIAATAETRFLLVFTATASGLSLVNTVAGYASAGIAINX
CLO_BA3488AA	MSRNKYFGPFDDNDYNNGYDKYDDCNNGRDDYNSCDCHHCCPPSCVGPTGPMGPRGRTGPTGPTGPTGPGVGGTGPTGPTGPTGPTGNTGNTGATGLRGPTGATGGTGPTGATGAIGFGVTGPTGPTGATGATGADGVTGPTGPTGATGADGITGPTGATGATGFGVTGPTGPTGATGVGVTGATGLIGPTGATGTPGATGPTGAIGATGIGITGPTGATGATGADGATGVTGPTGPTGATGADGVTGPTGATGATGIGITGPTGATGATGIGITGATGLIGPTGATGATGATGPTGVTGATGAAGLIGPTGATGVTGADGATGATGATGATGPTGADGLVGPTGATGATGADGLVGPTGPTGATGVGITGATGATGATGPTGADGLVGPTGATGATGADGVAGPTGATGATGNTGADGATGPTGATGPTGADGLVGPTGATGATGLAGATGATGPIGATGPTGADGATGATGATGPTGADGLVGPTGATGATGATGPTGPTGASAIIPFASGIPLSLTTIAGGLVGTPGFVGFGSSAPGLSIVGGVIDLTNAAGTLTNFAFSMPRDGTITSISAYFSTTAALSLVGSTITITATLYQSTAPNNSFTAVPGATVTLAPPLTGILSVGSISSGIVTGLNIAATAETRFLLVFTATASGLSLVNTVAGYASAGIAINX
CLO_BA3494AA	MSRNKYFGPFDDNDYNNGYDKYDDCNNGRDDYNSCDCHHCCPPSCVGPTGPMGPRGRTGPTGPTGPTGPGVGGTGPTGPTGPTGPTGNTGNTGATGLRGPTGATGGTGPTGATGAIGFGVTGPTGPTGATGATGADGVTGPTGPTGATGADGITGPTGATGATGFGVTGPTGPTGATGVGVTGATGLIGPTGATGTPGATGPTGAIGATGIGITGPTGATGATGADGATGVTGPTGPTGATGADGVTGPTGATGATGIGITGPTGATGATGIGITGATGLIGPTGATGATGATGPTGVTGATGAAGLIGPTGATGVTGADGATGATGATGATGPTGADGLVGPTGATGATGADGLVGPTGPTGATGVGITGATGATGATGPTGADGLVGPTGATGATGADGVAGPTGATGATGNTGADGATGPTGATGPTGADGLVGPTGATGATGLAGATGATGPIGATGPTGADGATGATGATGPTGADGLVGPTGATGATGATGPTGPTGASAIIPFASGIPLSLTTIAGGLVGTPGFVGFGSSAPGLSIVGGVIDLTNAAGTLTNFAFSMPRDGTITSISAYFSTTAALSLVGSTITITATLYQSTAPNNSFTAVPGATVTLAPPLTGILSVGSISSGIVTGLNIAATAETRFLLVFTATASGLSLVNTVAGYASAGIAINX
CLO_BA3512AA	MSRNKYFGPFDDNDYNNGYDKYDDCNNGRDDYNSCDCHHCCPPSCVGPTGPMGPRGRTGPTGPTGPTGPGVGGTGPTGPTGPTGPTGNTGNTGATGLRGPTGATGGTGPTGATGAIGFGVTGPTGPTGATGATGADGVTGPTGPTGATGADGITGPTGATGATGFGVTGPTGPTGATGVGVTGATGLIGPTGATGTPGATGPTGAIGATGIGITGPTGATGATGADGATGVTGPTGPTGATGADGVTGPTGATGATGIGITGPTGATGATGIGITGATGLIGPTGATGATGATGPTGVTGATGAAGLIGPTGATGVTGADGATGATGATGATGPTGADGLVGPTGATGATGADGLVGPTGPTGATGVGITGATGATGATGPTGADGLVGPTGATGATGADGVAGPTGATGATGNTGADGATGPTGATGPTGADGLVGPTGATGATGLAGATGATGPIGATGPTGADGATGATGATGPTGADGLVGPTGATGATGATGPTGPTGASAIIPFASGIPLSLTTIAGGLVGTPGFVGFGSSAPGLSIVGGVIDLTNAAGTLTNFAFSMPRDGTITSISAYFSTTAALSLVGSTITITATLYQSTAPNNSFTAVPGATVTLAPPLTGILSVGSISSGIVTGLNIAATAETRFLLVFTATASGLSLVNTVAGYASAGIAINX
CLO_BA3515AA	MSRNKYFGPFDDNDYNNGYDKYDDCNNGRDDYNSCDCHHCCPPSCVGPTGPMGPRGRTGPTGPTGPTGPGVGGTGPTGPTGPTGPTGNTGNTGATGLRGPTGATGGTGPTGATGAIGFGVTGPTGPTGATGATGADGVTGPTGPTGATGADGITGPTGATGATGFGVTGPTGPTGATGVGVTGATGLIGPTGATGTPGATGPTGAIGATGIGITGPTGATGATGADGATGVTGPTGPTGATGADGVTGPTGATGATGIGITGPTGATGATGIGITGATGLIGPTGATGATGATGPTGVTGATGAAGLIGPTGATGVTGADGATGATGATGATGPTGADGLVGPTGATGATGADGLVGPTGPTGATGVGITGATGATGATGPTGADGLVGPTGATGATGADGVAGPTGATGATGNTGADGATGPTGATGPTGADGLVGPTGATGATGLAGATGATGPIGATGPTGADGATGATGATGPTGADGLVGPTGATGATGATGPTGPTGASAIIPFASGIPLSLTTIAGGLVGTPGFVGFGSSAPGLSIVGGVIDLTNAAGTLTNFAFSMPRDGTITSISAYFSTTAALSLVGSTITITATLYQSTAPNNSFTAVPGATVTLAPPLTGILSVGSISSGIVTGLNIAATAETRFLLVFTATASGLSLVNTVAGYASAGIAINX
CLO_BA3516AA	MSRNKYFGPFDDNDYNNGYDKYDDCNNGRDDYNSCDCHHCCPPSCVGPTGPMGPRGRTGPTGPTGPTGPGVGGTGPTGPTGPTGPTGNTGNTGATGLRGPTGATGGTGPTGATGAIGFGVTGPTGPTGATGATGADGVTGPTGPTGATGADGITGPTGATGATGFGVTGPTGPTGATGVGVTGATGLIGPTGATGTPGATGPTGAIGATGIGITGPTGATGATGADGATGVTGPTGPTGATGADGVTGPTGATGATGIGITGPTGATGATGIGITGATGLIGPTGATGATGATGPTGVTGATGAAGLIGPTGATGVTGADGATGATGATGATGPTGADGLVGPTGATGATGADGLVGPTGPTGATGVGITGATGATGATGPTGADGLVGPTGATGATGADGVAGPTGATGATGNTGADGATGPTGATGPTGADGLVGPTGATGATGLAGATGATGPIGATGPTGADGATGATGATGPTGADGLVGPTGATGATGATGPTGPTGASAIIPFASGIPLSLTTIAGGLVGTPGFVGFGSSAPGLSIVGGVIDLTNAAGTLTNFAFSMPRDGTITSISAYFSTTAALSLVGSTITITATLYQSTAPNNSFTAVPGATVTLAPPLTGILSVGSISSGIVTGLNIAATAETRFLLVFTATASGLSLVNTVAGYASAGIAINX
CLO_BA3522AA	MSRNKYFGPFDDNDYNNGYDKYDDCNNGRDDYNSCDCHHCCPPSCVGPTGPMGPRGRTGPTGPTGPTGPGVGGTGPTGPTGPTGPTGNTGNTGATGLRGPTGATGGTGPTGATGAIGFGVTGPTGPTGATGATGADGVTGPTGPTGATGADGITGPTGATGATGFGVTGPTGPTGATGVGVTGATGLIGPTGATGTPGATGPTGAIGATGIGITGPTGATGATGADGATGVTGPTGPTGATGADGVTGPTGATGATGIGITGPTGATGATGIGITGATGLIGPTGATGATGATGPTGVTGATGAAGLIGPTGATGVTGADGATGATGATGATGPTGADGLVGPTGATGATGADGLVGPTGPTGATGVGITGATGATGATGPTGADGLVGPTGATGATGADGVAGPTGATGATGNTGADGATGPTGATGPTGADGLVGPTGATGATGLAGATGATGPIGATGPTGADGATGATGATGPTGADGLVGPTGATGATGATGPTGPTGASAIIPFASGIPLSLTTIAGGLVGTPGFVGFGSSAPGLSIVGGVIDLTNAAGTLTNFAFSMPRDGTITSISAYFSTTAALSLVGSTITITATLYQSTAPNNSFTAVPGATVTLAPPLTGILSVGSISSGIVTGLNIAATAETRFLLVFTATASGLSLVNTVAGYASAGIAINX
CLO_BA3526AA	MSRNKYFGPFDDNDYNNGYDKYDDCNNGRDDYNSCDCHHCCPPSCVGPTGPMGPRGRTGPTGPTGPTGPGVGGTGPTGPTGPTGPTGNTGNTGATGLRGPTGATGGTGPTGATGAIGFGVTGPTGPTGATGATGADGVTGPTGPTGATGADGITGPTGATGATGFGVTGPTGPTGATGVGVTGATGLIGPTGATGTPGATGPTGAIGATGIGITGPTGATGATGADGATGVTGPTGPTGATGADGVTGPTGATGATGIGITGPTGATGATGIGITGATGLIGPTGATGATGATGPTGVTGATGAAGLIGPTGATGVTGADGATGATGATGATGPTGADGLVGPTGATGATGADGLVGPTGPTGATGVGITGATGATGATGPTGADGLVGPTGATGATGADGVAGPTGATGATGNTGADGATGPTGATGPTGADGLVGPTGATGATGLAGATGATGPIGATGPTGADGATGATGATGPTGADGLVGPTGATGATGATGPTGPTGASAIIPFASGIPLSLTTIAGGLVGTPGFVGFGSSAPGLSIVGGVIDLTNAAGTLTNFAFSMPRDGTITSISAYFSTTAALSLVGSTITITATLYQSTAPNNSFTAVPGATVTLAPPLTGILSVGSISSGIVTGLNIAATAETRFLLVFTATASGLSLVNTVAGYASAGIAINX
CLO_BA3533AA	MSRNKYFGPFDDNDYNNGYDKYDDCNNGRDDYNSCDCHHCCPPSCVGPTGPMGPRGRTGPTGPTGPTGPGVGGTGPTGPTGPTGPTGNTGNTGATGLRGPTGATGGTGPTGATGAIGFGVTGPTGPTGATGATGADGVTGPTGPTGATGADGITGPTGATGATGFGVTGPTGPTGATGVGVTGATGLIGPTGATGTPGATGPTGAIGATGIGITGPTGATGATGADGATGVTGPTGPTGATGADGVTGPTGATGATGIGITGPTGATGATGIGITGATGLIGPTGATGATGATGPTGVTGATGAAGLIGPTGATGVTGADGATGATGATGATGPTGADGLVGPTGATGATGADGLVGPTGPTGATGVGITGATGATGATGPTGADGLVGPTGATGATGADGVAGPTGATGATGNTGADGATGPTGATGPTGADGLVGPTGATGATGLAGATGATGPIGATGPTGADGATGATGATGPTGADGLVGPTGATGATGATGPTGPTGASAIIPFASGIPLSLTTIAGGLVGTPGFVGFGSSAPGLSIVGGVIDLTNAAGTLTNFAFSMPRDGTITSISAYFSTTAALSLVGSTITITATLYQSTAPNNSFTAVPGATVTLAPPLTGILSVGSISSGIVTGLNIAATAETRFLLVFTATASGLSLVNTVAGYASAGIAINX
CLO_BA3540AA	MSRNKYFGPFDDNDYNNGYDKYDDCNNGRDDYNSCDCHHCCPPSCVGPTGPMGPRGRTGPTGPTGPTGPGVGGTGPTGPTGPTGPTGNTGNTGATGLRGPTGATGGTGPTGATGAIGFGVTGPTGPTGATGATGADGVTGPTGPTGATGADGITGPTGATGATGFGVTGPTGPTGATGVGVTGATGLIGPTGATGTPGATGPTGAIGATGIGITGPTGATGATGADGATGVTGPTGPTGATGADGVTGPTGATGATGIGITGPTGATGATGIGITGATGLIGPTGATGATGATGPTGVTGATGAAGLIGPTGATGVTGADGATGATGATGATGPTGADGLVGPTGATGATGADGLVGPTGPTGATGVGITGATGATGATGPTGADGLVGPTGATGATGADGVAGPTGATGATGNTGADGATGPTGATGPTGADGLVGPTGATGATGLAGATGATGPIGATGPTGADGATGATGATGPTGADGLVGPTGATGATGATGPTGPTGASAIIPFASGIPLSLTTIAGGLVGTPGFVGFGSSAPGLSIVGGVIDLTNAAGTLTNFAFSMPRDGTITSISAYFSTTAALSLVGSTITITATLYQSTAPNNSFTAVPGATVTLAPPLTGILSVGSISSGIVTGLNIAATAETRFLLVFTATASGLSLVNTVAGYASAGIAINX
CLO_BA3543AA	MSRNKYFGPFDDNDYNNGYDKYDDCNNGRDDYNSCDCHHCCPPSCVGPTGPMGPRGRTGPTGPTGPTGPGVGGTGPTGPTGPTGPTGNTGNTGATGLRGPTGATGGTGPTGATGAIGFGVTGPTGPTGATGATGADGVTGPTGPTGATGADGITGPTGATGATGFGVTGPTGPTGATGVGVTGATGLIGPTGATGTPGATGPTGAIGATGIGITGPTGATGATGADGATGVTGPTGPTGATGADGVTGPTGATGATGIGITGPTGATGATGIGITGATGLIGPTGATGATGATGPTGVTGATGAAGLIGPTGATGVTGADGATGATGATGATGPTGADGLVGPTGATGATGADGLVGPTGPTGATGVGITGATGATGATGPTGADGLVGPTGATGATGADGVAGPTGATGATGNTGADGATGPTGATGPTGADGLVGPTGATGATGLAGATGATGPIGATGPTGADGATGATGATGPTGADGLVGPTGATGATGATGPTGPTGASAIIPFASGIPLSLTTIAGGLVGTPGFVGFGSSAPGLSIVGGVIDLTNAAGTLTNFAFSMPRDGTITSISAYFSTTAALSLVGSTITITATLYQSTAPNNSFTAVPGATVTLAPPLTGILSVGSISSGIVTGLNIAATAETRFLLVFTATASGLSLVNTVAGYASAGIAINX
CLO_BA3546AA	MSRNKYFGPFDDNDYNNGYDKYDDCNNGRDDYNSCDCHHCCPPSCVGPTGPMGPRGRTGPTGPTGPTGPGVGGTGPTGPTGPTGPTGNTGNTGATGLRGPTGATGGTGPTGATGAIGFGVTGPTGPTGATGATGADGVTGPTGPTGATGADGITGPTGATGATGFGVTGPTGPTGATGVGVTGATGLIGPTGATGTPGATGPTGAIGATGIGITGPTGATGATGADGATGVTGPTGPTGATGADGVTGPTGATGATGIGITGPTGATGATGIGITGATGLIGPTGATGATGATGPTGVTGATGAAGLIGPTGATGVTGADGATGATGATGATGPTGADGLVGPTGATGATGADGLVGPTGPTGATGVGITGATGATGATGPTGADGLVGPTGATGATGADGVAGPTGATGATGNTGADGATGPTGATGPTGADGLVGPTGATGATGLAGATGATGPIGATGPTGADGATGATGATGPTGADGLVGPTGATGATGATGPTGPTGASAIIPFASGIPLSLTTIAGGLVGTPGFVGFGSSAPGLSIVGGVIDLTNAAGTLTNFAFSMPRDGTITSISAYFSTTAALSLVGSTITITATLYQSTAPNNSFTAVPGATVTLAPPLTGILSVGSISSGIVTGLNIAATAETRFLLVFTATASGLSLVNTVAGYASAGIAINX
CLO_BA3548AA	MSRNKYFGPFDDNDYNNGYDKYDDCNNGRDDYNSCDCHHCCPPSCVGPTGPMGPRGRTGPTGPTGPTGPGVGGTGPTGPTGPTGPTGNTGNTGATGLRGPTGATGGTGPTGATGAIGFGVTGPTGPTGATGATGADGVTGPTGPTGATGADGITGPTGATGATGFGVTGPTGPTGATGVGVTGATGLIGPTGATGTPGATGPTGAIGATGIGITGPTGATGATGADGATGVTGPTGPTGATGADGVTGPTGATGATGIGITGPTGATGATGIGITGATGLIGPTGATGATGATGPTGVTGATGAAGLIGPTGATGVTGADGATGATGATGATGPTGADGLVGPTGATGATGADGLVGPTGPTGATGVGITGATGATGATGPTGADGLVGPTGATGATGADGVAGPTGATGATGNTGADGATGPTGATGPTGADGLVGPTGATGATGLAGATGATGPIGATGPTGADGATGATGATGPTGADGLVGPTGATGATGATGPTGPTGASAIIPFASGIPLSLTTIAGGLVGTPGFVGFGSSAPGLSIVGGVIDLTNAAGTLTNFAFSMPRDGTITSISAYFSTTAALSLVGSTITITATLYQSTAPNNSFTAVPGATVTLAPPLTGILSVGSISSGIVTGLNIAATAETRFLLVFTATASGLSLVNTVAGYASAGIAINX
CLO_BA3551AA	MSRNKYFGPFDDNDYNNGYDKYDDCNNGRDDYNSCDCHHCCPPSCVGPTGPMGPRGRTGPTGPTGPTGPGVGGTGPTGPTGPTGPTGNTGNTGATGLRGPTGATGGTGPTGATGAIGFGVTGPTGPTGATGATGADGVTGPTGPTGATGADGITGPTGATGATGFGVTGPTGPTGATGVGVTGATGLIGPTGATGTPGATGPTGAIGATGIGITGPTGATGATGADGATGVTGPTGPTGATGADGVTGPTGATGATGIGITGPTGATGATGIGITGATGLIGPTGATGATGATGPTGVTGATGAAGLIGPTGATGVTGADGATGATGATGATGPTGADGLVGPTGATGATGADGLVGPTGPTGATGVGITGATGATGATGPTGADGLVGPTGATGATGADGVAGPTGATGATGNTGADGATGPTGATGPTGADGLVGPTGATGATGLAGATGATGPIGATGPTGADGATGATGATGPTGADGLVGPTGATGATGATGPTGPTGASAIIPFASGIPLSLTTIAGGLVGTPGFVGFGSSAPGLSIVGGVIDLTNAAGTLTNFAFSMPRDGTITSISAYFSTTAALSLVGSTITITATLYQSTAPNNSFTAVPGATVTLAPPLTGILSVGSISSGIVTGLNIAATAETRFLLVFTATASGLSLVNTVAGYASAGIAINX
CLO_BA3555AA	MSRNKYFGPFDDNDYNNGYDKYDDCNNGRDDYNSCDCHHCCPPSCVGPTGPMGPRGRTGPTGPTGPTGPGVGGTGPTGPTGPTGPTGNTGNTGATGLRGPTGATGGTGPTGATGAIGFGVTGPTGPTGATGATGADGVTGPTGPTGATGADGITGPTGATGATGFGVTGPTGPTGATGVGVTGATGLIGPTGATGTPGATGPTGAIGATGIGITGPTGATGATGADGATGVTGPTGPTGATGADGVTGPTGATGATGIGITGPTGATGATGIGITGATGLIGPTGATGATGATGPTGVTGATGAAGLIGPTGATGVTGADGATGATGATGATGPTGADGLVGPTGATGATGADGLVGPTGPTGATGVGITGATGATGATGPTGADGLVGPTGATGATGADGVAGPTGATGATGNTGADGATGPTGATGPTGADGLVGPTGATGATGLAGATGATGPIGATGPTGADGATGATGATGPTGADGLVGPTGATGATGATGPTGPTGASAIIPFASGIPLSLTTIAGGLVGTPGFVGFGSSAPGLSIVGGVIDLTNAAGTLTNFAFSMPRDGTITSISAYFSTTAALSLVGSTITITATLYQSTAPNNSFTAVPGATVTLAPPLTGILSVGSISSGIVTGLNIAATAETRFLLVFTATASGLSLVNTVAGYASAGIAINX
CLO_BA3558AA	MSRNKYFGPFDDNDYNNGYDKYDDCNNGRDDYNSCDCHHCCPPSCVGPTGPMGPRGRTGPTGPTGPTGPGVGGTGPTGPTGPTGPTGNTGNTGATGLRGPTGATGGTGPTGATGAIGFGVTGPTGPTGATGATGADGVTGPTGPTGATGADGITGPTGATGATGFGVTGPTGPTGATGVGVTGATGLIGPTGATGTPGATGPTGAIGATGIGITGPTGATGATGADGATGVTGPTGPTGATGADGVTGPTGATGATGIGITGPTGATGATGIGITGATGLIGPTGATGATGATGPTGVTGATGAAGLIGPTGATGVTGADGATGATGATGATGPTGADGLVGPTGATGATGADGLVGPTGPTGATGVGITGATGATGATGPTGADGLVGPTGATGATGADGVAGPTGATGATGNTGADGATGPTGATGPTGADGLVGPTGATGATGLAGATGATGPIGATGPTGADGATGATGATGPTGADGLVGPTGATGATGATGPTGPTGASAIIPFASGIPLSLTTIAGGLVGTPGFVGFGSSAPGLSIVGGVIDLTNAAGTLTNFAFSMPRDGTITSISAYFSTTAALSLVGSTITITATLYQSTAPNNSFTAVPGATVTLAPPLTGILSVGSISSGIVTGLNIAATAETRFLLVFTATASGLSLVNTVAGYASAGIAINX
CLO_BA3569AA	MSRNKYFGPFDDNDYNNGYDKYDDCNNGRDDYNSCDCHHCCPPSCVGPTGPMGPRGRTGPTGPTGPTGPGVGGTGPTGPTGPTGPTGNTGNTGATGLRGPTGATGGTGPTGATGAIGFGVTGPTGPTGATGATGADGVTGPTGPTGATGADGITGPTGATGATGFGVTGPTGPTGATGVGVTGATGLIGPTGATGTPGATGPTGAIGATGIGITGPTGATGATGADGATGVTGPTGPTGATGADGVTGPTGATGATGIGITGPTGATGATGIGITGATGLIGPTGATGATGATGPTGVTGATGAAGLIGPTGATGVTGADGATGATGATGATGPTGADGLVGPTGATGATGADGLVGPTGPTGATGVGITGATGATGATGPTGADGLVGPTGATGATGADGVAGPTGATGATGNTGADGATGPTGATGPTGADGLVGPTGATGATGLAGATGATGPIGATGPTGADGATGATGATGPTGADGLVGPTGATGATGATGPTGPTGASAIIPFASGIPLSLTTIAGGLVGTPGFVGFGSSAPGLSIVGGVIDLTNAAGTLTNFAFSMPRDGTITSISAYFSTTAALSLVGSTITITATLYQSTAPNNSFTAVPGATVTLAPPLTGILSVGSISSGIVTGLNIAATAETRFLLVFTATASGLSLVNTVAGYASAGIAINX
CLO_BA3591AA	MSRNKYFGPFDDNDYNNGYDKYDDCNNGRDDYNSCDCHHCCPPSCVGPTGPMGPRGRTGPTGPTGPTGPGVGGTGPTGPTGPTGPTGNTGNTGATGLRGPTGATGGTGPTGATGAIGFGVTGPTGPTGATGATGADGVTGPTGPTGATGADGITGPTGATGATGFGVTGPTGPTGATGVGVTGATGLIGPTGATGTPGATGPTGAIGATGIGITGPTGATGATGADGATGVTGPTGPTGATGADGVTGPTGATGATGIGITGPTGATGATGIGITGATGLIGPTGATGATGATGPTGVTGATGAAGLIGPTGATGVTGADGATGATGATGATGPTGADGLVGPTGATGATGADGLVGPTGPTGATGVGITGATGATGATGPTGADGLVGPTGATGATGADGVAGPTGATGATGNTGADGATGPTGATGPTGADGLVGPTGATGATGLAGATGATGPIGATGPTGADGATGATGATGPTGADGLVGPTGATGATGATGPTGPTGASAIIPFASGIPLSLTTIAGGLVGTPGFVGFGSSAPGLSIVGGVIDLTNAAGTLTNFAFSMPRDGTITSISAYFSTTAALSLVGSTITITATLYQSTAPNNSFTAVPGATVTLAPPLTGILSVGSISSGIVTGLNIAATAETRFLLVFTATASGLSLVNTVAGYASAGIAINX
CLO_BA3594AA	MSRNKYFGPFDDNDYNNGYDKYDDCNNGRDDYNSCDCHHCCPPSCVGPTGPMGPRGRTGPTGPTGPTGPGVGGTGPTGPTGPTGPTGNTGNTGATGLRGPTGATGGTGPTGATGAIGFGVTGPTGPTGATGATGADGVTGPTGPTGATGADGITGPTGATGATGFGVTGPTGPTGATGVGVTGATGLIGPTGATGTPGATGPTGAIGATGIGITGPTGATGATGADGATGVTGPTGPTGATGADGVTGPTGATGATGIGITGPTGATGATGIGITGATGLIGPTGATGATGATGPTGVTGATGAAGLIGPTGATGVTGADGATGATGATGATGPTGADGLVGPTGATGATGADGLVGPTGPTGATGVGITGATGATGATGPTGADGLVGPTGATGATGADGVAGPTGATGATGNTGADGATGPTGATGPTGADGLVGPTGATGATGLAGATGATGPIGATGPTGADGATGATGATGPTGADGLVGPTGATGATGATGPTGPTGASAIIPFASGIPLSLTTIAGGLVGTPGFVGFGSSAPGLSIVGGVIDLTNAAGTLTNFAFSMPRDGTITSISAYFSTTAALSLVGSTITITATLYQSTAPNNSFTAVPGATVTLAPPLTGILSVGSISSGIVTGLNIAATAETRFLLVFTATASGLSLVNTVAGYASAGIAINX
CLO_BA3603AA	MSRNKYFGPFDDNDYNNGYDKYDDCNNGRDDYNSCDCHHCCPPSCVGPTGPMGPRGRTGPTGPTGPTGPGVGGTGPTGPTGPTGPTGNTGNTGATGLRGPTGATGGTGPTGATGAIGFGVTGPTGPTGATGATGADGVTGPTGPTGATGADGITGPTGATGATGFGVTGPTGPTGATGVGVTGATGLIGPTGATGTPGATGPTGAIGATGIGITGPTGATGATGADGATGVTGPTGPTGATGADGVTGPTGATGATGIGITGPTGATGATGIGITGATGLIGPTGATGATGATGPTGVTGATGAAGLIGPTGATGVTGADGATGATGATGATGPTGADGLVGPTGATGATGADGLVGPTGPTGATGVGITGATGATGATGPTGADGLVGPTGATGATGADGVAGPTGATGATGNTGADGATGPTGATGPTGADGLVGPTGATGATGLAGATGATGPIGATGPTGADGATGATGATGPTGADGLVGPTGATGATGATGPTGPTGASAIIPFASGIPLSLTTIAGGLVGTPGFVGFGSSAPGLSIVGGVIDLTNAAGTLTNFAFSMPRDGTITSISAYFSTTAALSLVGSTITITATLYQSTAPNNSFTAVPGATVTLAPPLTGILSVGSISSGIVTGLNIAATAETRFLLVFTATASGLSLVNTVAGYASAGIAINX
CLO_BA3606AA	MSRNKYFGPFDDNDYNNGYDKYDDCNNGRDDYNSCDCHHCCPPSCVGPTGPMGPRGRTGPTGPTGPTGPGVGGTGPTGPTGPTGPTGNTGNTGATGLRGPTGATGGTGPTGATGAIGFGVTGPTGPTGATGATGADGVTGPTGPTGATGADGITGPTGATGATGFGVTGPTGPTGATGVGVTGATGLIGPTGATGTPGATGPTGAIGATGIGITGPTGATGATGADGATGVTGPTGPTGATGADGVTGPTGATGATGIGITGPTGATGATGIGITGATGLIGPTGATGATGATGPTGVTGATGAAGLIGPTGATGVTGADGATGATGATGATGPTGADGLVGPTGATGATGADGLVGPTGPTGATGVGITGATGATGATGPTGADGLVGPTGATGATGADGVAGPTGATGATGNTGADGATGPTGATGPTGADGLVGPTGATGATGLAGATGATGPIGATGPTGADGATGATGATGPTGADGLVGPTGATGATGATGPTGPTGASAIIPFASGIPLSLTTIAGGLVGTPGFVGFGSSAPGLSIVGGVIDLTNAAGTLTNFAFSMPRDGTITSISAYFSTTAALSLVGSTITITATLYQSTAPNNSFTAVPGATVTLAPPLTGILSVGSISSGIVTGLNIAATAETRFLLVFTATASGLSLVNTVAGYASAGIAINX
CLO_BA3609AA	MSRNKYFGPFDDNDYNNGYDKYDDCNNGRDDYNSCDCHHCCPPSCVGPTGPMGPRGRTGPTGPTGPTGPGVGGTGPTGPTGPTGPTGNTGNTGATGLRGPTGATGGTGPTGATGAIGFGVTGPTGPTGATGATGADGVTGPTGPTGATGADGITGPTGATGATGFGVTGPTGPTGATGVGVTGATGLIGPTGATGTPGATGPTGAIGATGIGITGPTGATGATGADGATGVTGPTGPTGATGADGVTGPTGATGATGIGITGPTGATGATGIGITGATGLIGPTGATGATGATGPTGVTGATGAAGLIGPTGATGVTGADGATGATGATGATGPTGADGLVGPTGATGATGADGLVGPTGPTGATGVGITGATGATGATGPTGADGLVGPTGATGATGADGVAGPTGATGATGNTGADGATGPTGATGPTGADGLVGPTGATGATGLAGATGATGPIGATGPTGADGATGATGATGPTGADGLVGPTGATGATGATGPTGPTGASAIIPFASGIPLSLTTIAGGLVGTPGFVGFGSSAPGLSIVGGVIDLTNAAGTLTNFAFSMPRDGTITSISAYFSTTAALSLVGSTITITATLYQSTAPNNSFTAVPGATVTLAPPLTGILSVGSISSGIVTGLNIAATAETRFLLVFTATASGLSLVNTVAGYASAGIAINX
CLO_BA3613AA	MSRNKYFGPFDDNDYNNGYDKYDDCNNGRDDYNSCDCHHCCPPSCVGPTGPMGPRGRTGPTGPTGPTGPGVGGTGPTGPTGPTGPTGNTGNTGATGLRGPTGATGGTGPTGATGAIGFGVTGPTGPTGATGATGADGVTGPTGPTGATGADGITGPTGATGATGFGVTGPTGPTGATGVGVTGATGLIGPTGATGTPGATGPTGAIGATGIGITGPTGATGATGADGATGVTGPTGPTGATGADGVTGPTGATGATGIGITGPTGATGATGIGITGATGLIGPTGATGATGATGPTGVTGATGAAGLIGPTGATGVTGADGATGATGATGATGPTGADGLVGPTGATGATGADGLVGPTGPTGATGVGITGATGATGATGPTGADGLVGPTGATGATGADGVAGPTGATGATGNTGADGATGPTGATGPTGADGLVGPTGATGATGLAGATGATGPIGATGPTGADGATGATGATGPTGADGLVGPTGATGATGATGPTGPTGASAIIPFASGIPLSLTTIAGGLVGTPGFVGFGSSAPGLSIVGGVIDLTNAAGTLTNFAFSMPRDGTITSISAYFSTTAALSLVGSTITITATLYQSTAPNNSFTAVPGATVTLAPPLTGILSVGSISSGIVTGLNIAATAETRFLLVFTATASGLSLVNTVAGYASAGIAINX
CLO_BA3615AA	MSRNKYFGPFDDNDYNNGYDKYDDCNNGRDDYNSCDCHHCCPPSCVGPTGPMGPRGRTGPTGPTGPTGPGVGGTGPTGPTGPTGPTGNTGNTGATGLRGPTGATGGTGPTGATGAIGFGVTGPTGPTGATGATGADGVTGPTGPTGATGADGITGPTGATGATGFGVTGPTGPTGATGVGVTGATGLIGPTGATGTPGATGPTGAIGATGIGITGPTGATGATGADGATGVTGPTGPTGATGADGVTGPTGATGATGIGITGPTGATGATGIGITGATGLIGPTGATGATGATGPTGVTGATGAAGLIGPTGATGVTGADGATGATGATGATGPTGADGLVGPTGATGATGADGLVGPTGPTGATGVGITGATGATGATGPTGADGLVGPTGATGATGADGVAGPTGATGATGNTGADGATGPTGATGPTGADGLVGPTGATGATGLAGATGATGPIGATGPTGADGATGATGATGPTGADGLVGPTGATGATGATGPTGPTGASAIIPFASGIPLSLTTIAGGLVGTPGFVGFGSSAPGLSIVGGVIDLTNAAGTLTNFAFSMPRDGTITSISAYFSTTAALSLVGSTITITATLYQSTAPNNSFTAVPGATVTLAPPLTGILSVGSISSGIVTGLNIAATAETRFLLVFTATASGLSLVNTVAGYASAGIAINX
CLO_BA3622AA	MSRNKYFGPFDDNDYNNGYDKYDDCNNGRDDYNSCDCHHCCPPSCVGPTGPMGPRGRTGPTGPTGPTGPGVGGTGPTGPTGPTGPTGNTGNTGATGLRGPTGATGGTGPTGATGAIGFGVTGPTGPTGATGATGADGVTGPTGPTGATGADGITGPTGATGATGFGVTGPTGPTGATGVGVTGATGLIGPTGATGTPGATGPTGAIGATGIGITGPTGATGATGADGATGVTGPTGPTGATGADGVTGPTGATGATGIGITGPTGATGATGIGITGATGLIGPTGATGATGATGPTGVTGATGAAGLIGPTGATGVTGADGATGATGATGATGPTGADGLVGPTGATGATGADGLVGPTGPTGATGVGITGATGATGATGPTGADGLVGPTGATGATGADGVAGPTGATGATGNTGADGATGPTGATGPTGADGLVGPTGATGATGLAGATGATGPIGATGPTGADGATGATGATGPTGADGLVGPTGATGATGATGPTGPTGASAIIPFASGIPLSLTTIAGGLVGTPGFVGFGSSAPGLSIVGGVIDLTNAAGTLTNFAFSMPRDGTITSISAYFSTTAALSLVGSTITITATLYQSTAPNNSFTAVPGATVTLAPPLTGILSVGSISSGIVTGLNIAATAETRFLLVFTATASGLSLVNTVAGYASAGIAINX
CLO_BA3634AA	MSRNKYFGPFDDNDYNNGYDKYDDCNNGRDDYNSCDCHHCCPPSCVGPTGPMGPRGRTGPTGPTGPTGPGVGGTGPTGPTGPTGPTGNTGNTGATGLRGPTGATGGTGPTGATGAIGFGVTGPTGPTGATGATGADGVTGPTGPTGATGADGITGPTGATGATGFGVTGPTGPTGATGVGVTGATGLIGPTGATGTPGATGPTGAIGATGIGITGPTGATGATGADGATGVTGPTGPTGATGADGVTGPTGATGATGIGITGPTGATGATGIGITGATGLIGPTGATGATGATGPTGVTGATGAAGLIGPTGATGVTGADGATGATGATGATGPTGADGLVGPTGATGATGADGLVGPTGPTGATGVGITGATGATGATGPTGADGLVGPTGATGATGADGVAGPTGATGATGNTGADGATGPTGATGPTGADGLVGPTGATGATGLAGATGATGPIGATGPTGADGATGATGATGPTGADGLVGPTGATGATGATGPTGPTGASAIIPFASGIPLSLTTIAGGLVGTPGFVGFGSSAPGLSIVGGVIDLTNAAGTLTNFAFSMPRDGTITSISAYFSTTAALSLVGSTITITATLYQSTAPNNSFTAVPGATVTLAPPLTGILSVGSISSGIVTGLNIAATAETRFLLVFTATASGLSLVNTVAGYASAGIAINX
CLO_BA3638AA	MSRNKYFGPFDDNDYNNGYDKYDDCNNGRDDYNSCDCHHCCPPSCVGPTGPMGPRGRTGPTGPTGPTGPGVGGTGPTGPTGPTGPTGNTGNTGATGLRGPTGATGGTGPTGATGAIGFGVTGPTGPTGATGATGADGVTGPTGPTGATGADGITGPTGATGATGFGVTGPTGPTGATGVGVTGATGLIGPTGATGTPGATGPTGAIGATGIGITGPTGATGATGADGATGVTGPTGPTGATGADGVTGPTGATGATGIGITGPTGATGATGIGITGATGLIGPTGATGATGATGPTGVTGATGAAGLIGPTGATGVTGADGATGATGATGATGPTGADGLVGPTGATGATGADGLVGPTGPTGATGVGITGATGATGATGPTGADGLVGPTGATGATGADGVAGPTGATGATGNTGADGATGPTGATGPTGADGLVGPTGATGATGLAGATGATGPIGATGPTGADGATGATGATGPTGADGLVGPTGATGATGATGPTGPTGASAIIPFASGIPLSLTTIAGGLVGTPGFVGFGSSAPGLSIVGGVIDLTNAAGTLTNFAFSMPRDGTITSISAYFSTTAALSLVGSTITITATLYQSTAPNNSFTAVPGATVTLAPPLTGILSVGSISSGIVTGLNIAATAETRFLLVFTATASGLSLVNTVAGYASAGIAINX
CLO_BA3644AA	MSRNKYFGPFDDNDYNNGYDKYDDCNNGRDDYNSCDCHHCCPPSCVGPTGPMGPRGRTGPTGPTGPTGPGVGGTGPTGPTGPTGPTGNTGNTGATGLRGPTGATGGTGPTGATGAIGFGVTGPTGPTGATGATGADGVTGPTGPTGATGADGITGPTGATGATGFGVTGPTGPTGATGVGVTGATGLIGPTGATGTPGATGPTGAIGATGIGITGPTGATGATGADGATGVTGPTGPTGATGADGVTGPTGATGATGIGITGPTGATGATGIGITGATGLIGPTGATGATGATGPTGVTGATGAAGLIGPTGATGVTGADGATGATGATGATGPTGADGLVGPTGATGATGADGLVGPTGPTGATGVGITGATGATGATGPTGADGLVGPTGATGATGADGVAGPTGATGATGNTGADGATGPTGATGPTGADGLVGPTGATGATGLAGATGATGPIGATGPTGADGATGATGATGPTGADGLVGPTGATGATGATGPTGPTGASAIIPFASGIPLSLTTIAGGLVGTPGFVGFGSSAPGLSIVGGVIDLTNAAGTLTNFAFSMPRDGTITSISAYFSTTAALSLVGSTITITATLYQSTAPNNSFTAVPGATVTLAPPLTGILSVGSISSGIVTGLNIAATAETRFLLVFTATASGLSLVNTVAGYASAGIAINX
CLO_BA3649AA	MSRNKYFGPFDDNDYNNGYDKYDDCNNGRDDYNSCDCHHCCPPSCVGPTGPMGPRGRTGPTGPTGPTGPGVGGTGPTGPTGPTGPTGNTGNTGATGLRGPTGATGGTGPTGATGAIGFGVTGPTGPTGATGATGADGVTGPTGPTGATGADGITGPTGATGATGFGVTGPTGPTGATGVGVTGATGLIGPTGATGTPGATGPTGAIGATGIGITGPTGATGATGADGATGVTGPTGPTGATGADGVTGPTGATGATGIGITGPTGATGATGIGITGATGLIGPTGATGATGATGPTGVTGATGAAGLIGPTGATGVTGADGATGATGATGATGPTGADGLVGPTGATGATGADGLVGPTGPTGATGVGITGATGATGATGPTGADGLVGPTGATGATGADGVAGPTGATGATGNTGADGATGPTGATGPTGADGLVGPTGATGATGLAGATGATGPIGATGPTGADGATGATGATGPTGADGLVGPTGATGATGATGPTGPTGASAIIPFASGIPLSLTTIAGGLVGTPGFVGFGSSAPGLSIVGGVIDLTNAAGTLTNFAFSMPRDGTITSISAYFSTTAALSLVGSTITITATLYQSTAPNNSFTAVPGATVTLAPPLTGILSVGSISSGIVTGLNIAATAETRFLLVFTATASGLSLVNTVAGYASAGIAINX
CLO_BA3653AA	MSRNKYFGPFDDNDYNNGYDKYDDCNNGRDDYNSCDCHHCCPPSCVGPTGPMGPRGRTGPTGPTGPTGPGVGGTGPTGPTGPTGPTGNTGNTGATGLRGPTGATGGTGPTGATGAIGFGVTGPTGPTGATGATGADGVTGPTGPTGATGADGITGPTGATGATGFGVTGPTGPTGATGVGVTGATGLIGPTGATGTPGATGPTGAIGATGIGITGPTGATGATGADGATGVTGPTGPTGATGADGVTGPTGATGATGIGITGPTGATGATGIGITGATGLIGPTGATGATGATGPTGVTGATGAAGLIGPTGATGVTGADGATGATGATGATGPTGADGLVGPTGATGATGADGLVGPTGPTGATGVGITGATGATGATGPTGADGLVGPTGATGATGADGVAGPTGATGATGNTGADGATGPTGATGPTGADGLVGPTGATGATGLAGATGATGPIGATGPTGADGATGATGATGPTGADGLVGPTGATGATGATGPTGPTGASAIIPFASGIPLSLTTIAGGLVGTPGFVGFGSSAPGLSIVGGVIDLTNAAGTLTNFAFSMPRDGTITSISAYFSTTAALSLVGSTITITATLYQSTAPNNSFTAVPGATVTLAPPLTGILSVGSISSGIVTGLNIAATAETRFLLVFTATASGLSLVNTVAGYASAGIAINX
CLO_BA3656AA	MSRNKYFGPFDDNDYNNGYDKYDDCNNGRDDYNSCDCHHCCPPSCVGPTGPMGPRGRTGPTGPTGPTGPGVGGTGPTGPTGPTGPTGNTGNTGATGLRGPTGATGGTGPTGATGAIGFGVTGPTGPTGATGATGADGVTGPTGPTGATGADGITGPTGATGATGFGVTGPTGPTGATGVGVTGATGLIGPTGATGTPGATGPTGAIGATGIGITGPTGATGATGADGATGVTGPTGPTGATGADGVTGPTGATGATGIGITGPTGATGATGIGITGATGLIGPTGATGATGATGPTGVTGATGAAGLIGPTGATGVTGADGATGATGATGATGPTGADGLVGPTGATGATGADGLVGPTGPTGATGVGITGATGATGATGPTGADGLVGPTGATGATGADGVAGPTGATGATGNTGADGATGPTGATGPTGADGLVGPTGATGATGLAGATGATGPIGATGPTGADGATGATGATGPTGADGLVGPTGATGATGATGPTGPTGASAIIPFASGIPLSLTTIAGGLVGTPGFVGFGSSAPGLSIVGGVIDLTNAAGTLTNFAFSMPRDGTITSISAYFSTTAALSLVGSTITITATLYQSTAPNNSFTAVPGATVTLAPPLTGILSVGSISSGIVTGLNIAATAETRFLLVFTATASGLSLVNTVAGYASAGIAINX
CLO_BA3659AA	MSRNKYFGPFDDNDYNNGYDKYDDCNNGRDDYNSCDCHHCCPPSCVGPTGPMGPRGRTGPTGPTGPTGPGVGGTGPTGPTGPTGPTGNTGNTGATGLRGPTGATGGTGPTGATGAIGFGVTGPTGPTGATGATGADGVTGPTGPTGATGADGITGPTGATGATGFGVTGPTGPTGATGVGVTGATGLIGPTGATGTPGATGPTGAIGATGIGITGPTGATGATGADGATGVTGPTGPTGATGADGVTGPTGATGATGIGITGPTGATGATGIGITGATGLIGPTGATGATGATGPTGVTGATGAAGLIGPTGATGVTGADGATGATGATGATGPTGADGLVGPTGATGATGADGLVGPTGPTGATGVGITGATGATGATGPTGADGLVGPTGATGATGADGVAGPTGATGATGNTGADGATGPTGATGPTGADGLVGPTGATGATGLAGATGATGPIGATGPTGADGATGATGATGPTGADGLVGPTGATGATGATGPTGPTGASAIIPFASGIPLSLTTIAGGLVGTPGFVGFGSSAPGLSIVGGVIDLTNAAGTLTNFAFSMPRDGTITSISAYFSTTAALSLVGSTITITATLYQSTAPNNSFTAVPGATVTLAPPLTGILSVGSISSGIVTGLNIAATAETRFLLVFTATASGLSLVNTVAGYASAGIAINX
CLO_BA3663AA	MSRNKYFGPFDDNDYNNGYDKYDDCNNGRDDYNSCDCHHCCPPSCVGPTGPMGPRGRTGPTGPTGPTGPGVGGTGPTGPTGPTGPTGNTGNTGATGLRGPTGATGGTGPTGATGAIGFGVTGPTGPTGATGATGADGVTGPTGPTGATGADGITGPTGATGATGFGVTGPTGPTGATGVGVTGATGLIGPTGATGTPGATGPTGAIGATGIGITGPTGATGATGADGATGVTGPTGPTGATGADGVTGPTGATGATGIGITGPTGATGATGIGITGATGLIGPTGATGATGATGPTGVTGATGAAGLIGPTGATGVTGADGATGATGATGATGPTGADGLVGPTGATGATGADGLVGPTGPTGATGVGITGATGATGATGPTGADGLVGPTGATGATGADGVAGPTGATGATGNTGADGATGPTGATGPTGADGLVGPTGATGATGLAGATGATGPIGATGPTGADGATGATGATGPTGADGLVGPTGATGATGATGPTGPTGASAIIPFASGIPLSLTTIAGGLVGTPGFVGFGSSAPGLSIVGGVIDLTNAAGTLTNFAFSMPRDGTITSISAYFSTTAALSLVGSTITITATLYQSTAPNNSFTAVPGATVTLAPPLTGILSVGSISSGIVTGLNIAATAETRFLLVFTATASGLSLVNTVAGYASAGIAINX
CLO_BA3664AA	MSRNKYFGPFDDNDYNNGYDKYDDCNNGRDDYNSCDCHHCCPPSCVGPTGPMGPRGRTGPTGPTGPTGPGVGGTGPTGPTGPTGPTGNTGNTGATGLRGPTGATGGTGPTGATGAIGFGVTGPTGPTGATGATGADGVTGPTGPTGATGADGITGPTGATGATGFGVTGPTGPTGATGVGVTGATGLIGPTGATGTPGATGPTGAIGATGIGITGPTGATGATGADGATGVTGPTGPTGATGADGVTGPTGATGATGIGITGPTGATGATGIGITGATGLIGPTGATGATGATGPTGVTGATGAAGLIGPTGATGVTGADGATGATGATGATGPTGADGLVGPTGATGATGADGLVGPTGPTGATGVGITGATGATGATGPTGADGLVGPTGATGATGADGVAGPTGATGATGNTGADGATGPTGATGPTGADGLVGPTGATGATGLAGATGATGPIGATGPTGADGATGATGATGPTGADGLVGPTGATGATGATGPTGPTGASAIIPFASGIPLSLTTIAGGLVGTPGFVGFGSSAPGLSIVGGVIDLTNAAGTLTNFAFSMPRDGTITSISAYFSTTAALSLVGSTITITATLYQSTAPNNSFTAVPGATVTLAPPLTGILSVGSISSGIVTGLNIAATAETRFLLVFTATASGLSLVNTVAGYASAGIAINX
CLO_BA3669AA	MSRNKYFGPFDDNDYNNGYDKYDDCNNGRDDYNSCDCHHCCPPSCVGPTGPMGPRGRTGPTGPTGPTGPGVGGTGPTGPTGPTGPTGNTGNTGATGLRGPTGATGGTGPTGATGAIGFGVTGPTGPTGATGATGADGVTGPTGPTGATGADGITGPTGATGATGFGVTGPTGPTGATGVGVTGATGLIGPTGATGTPGATGPTGAIGATGIGITGPTGATGATGADGATGVTGPTGPTGATGADGVTGPTGATGATGIGITGPTGATGATGIGITGATGLIGPTGATGATGATGPTGVTGATGAAGLIGPTGATGVTGADGATGATGATGATGPTGADGLVGPTGATGATGADGLVGPTGPTGATGVGITGATGATGATGPTGADGLVGPTGATGATGADGVAGPTGATGATGNTGADGATGPTGATGPTGADGLVGPTGATGATGLAGATGATGPIGATGPTGADGATGATGATGPTGADGLVGPTGATGATGATGPTGPTGASAIIPFASGIPLSLTTIAGGLVGTPGFVGFGSSAPGLSIVGGVIDLTNAAGTLTNFAFSMPRDGTITSISAYFSTTAALSLVGSTITITATLYQSTAPNNSFTAVPGATVTLAPPLTGILSVGSISSGIVTGLNIAATAETRFLLVFTATASGLSLVNTVAGYASAGIAINX
CLO_BA3673AA	MSRNKYFGPFDDNDYNNGYDKYDDCNNGRDDYNSCDCHHCCPPSCVGPTGPMGPRGRTGPTGPTGPTGPGVGGTGPTGPTGPTGPTGNTGNTGATGLRGPTGATGGTGPTGATGAIGFGVTGPTGPTGATGATGADGVTGPTGPTGATGADGITGPTGATGATGFGVTGPTGPTGATGVGVTGATGLIGPTGATGTPGATGPTGAIGATGIGITGPTGATGATGADGATGVTGPTGPTGATGADGVTGPTGATGATGIGITGPTGATGATGIGITGATGLIGPTGATGATGATGPTGVTGATGAAGLIGPTGATGVTGADGATGATGATGATGPTGADGLVGPTGATGATGADGLVGPTGPTGATGVGITGATGATGATGPTGADGLVGPTGATGATGADGVAGPTGATGATGNTGADGATGPTGATGPTGADGLVGPTGATGATGLAGATGATGPIGATGPTGADGATGATGATGPTGADGLVGPTGATGATGATGPTGPTGASAIIPFASGIPLSLTTIAGGLVGTPGFVGFGSSAPGLSIVGGVIDLTNAAGTLTNFAFSMPRDGTITSISAYFSTTAALSLVGSTITITATLYQSTAPNNSFTAVPGATVTLAPPLTGILSVGSISSGIVTGLNIAATAETRFLLVFTATASGLSLVNTVAGYASAGIAINX
CLO_BA3676AA	MSRNKYFGPFDDNDYNNGYDKYDDCNNGRDDYNSCDCHHCCPPSCVGPTGPMGPRGRTGPTGPTGPTGPGVGGTGPTGPTGPTGPTGNTGNTGATGLRGPTGATGGTGPTGATGAIGFGVTGPTGPTGATGATGADGVTGPTGPTGATGADGITGPTGATGATGFGVTGPTGPTGATGVGVTGATGLIGPTGATGTPGATGPTGAIGATGIGITGPTGATGATGADGATGVTGPTGPTGATGADGVTGPTGATGATGIGITGPTGATGATGIGITGATGLIGPTGATGATGATGPTGVTGATGAAGLIGPTGATGVTGADGATGATGATGATGPTGADGLVGPTGATGATGADGLVGPTGPTGATGVGITGATGATGATGPTGADGLVGPTGATGATGADGVAGPTGATGATGNTGADGATGPTGATGPTGADGLVGPTGATGATGLAGATGATGPIGATGPTGADGATGATGATGPTGADGLVGPTGATGATGATGPTGPTGASAIIPFASGIPLSLTTIAGGLVGTPGFVGFGSSAPGLSIVGGVIDLTNAAGTLTNFAFSMPRDGTITSISAYFSTTAALSLVGSTITITATLYQSTAPNNSFTAVPGATVTLAPPLTGILSVGSISSGIVTGLNIAATAETRFLLVFTATASGLSLVNTVAGYASAGIAINX
CLO_BA3678AA	MSRNKYFGPFDDNDYNNGYDKYDDCNNGRDDYNSCDCHHCCPPSCVGPTGPMGPRGRTGPTGPTGPTGPGVGGTGPTGPTGPTGPTGNTGNTGATGLRGPTGATGGTGPTGATGAIGFGVTGPTGPTGATGATGADGVTGPTGPTGATGADGITGPTGATGATGFGVTGPTGPTGATGVGVTGATGLIGPTGATGTPGATGPTGAIGATGIGITGPTGATGATGADGATGVTGPTGPTGATGADGVTGPTGATGATGIGITGPTGATGATGIGITGATGLIGPTGATGATGATGPTGVTGATGAAGLIGPTGATGVTGADGATGATGATGATGPTGADGLVGPTGATGATGADGLVGPTGPTGATGVGITGATGATGATGPTGADGLVGPTGATGATGADGVAGPTGATGATGNTGADGATGPTGATGPTGADGLVGPTGATGATGLAGATGATGPIGATGPTGADGATGATGATGPTGADGLVGPTGATGATGATGPTGPTGASAIIPFASGIPLSLTTIAGGLVGTPGFVGFGSSAPGLSIVGGVIDLTNAAGTLTNFAFSMPRDGTITSISAYFSTTAALSLVGSTITITATLYQSTAPNNSFTAVPGATVTLAPPLTGILSVGSISSGIVTGLNIAATAETRFLLVFTATASGLSLVNTVAGYASAGIAINX
CLO_BA3683AA	MSRNKYFGPFDDNDYNNGYDKYDDCNNGRDDYNSCDCHHCCPPSCVGPTGPMGPRGRTGPTGPTGPTGPGVGGTGPTGPTGPTGPTGNTGNTGATGLRGPTGATGGTGPTGATGAIGFGVTGPTGPTGATGATGADGVTGPTGPTGATGADGITGPTGATGATGFGVTGPTGPTGATGVGVTGATGLIGPTGATGTPGATGPTGAIGATGIGITGPTGATGATGADGATGVTGPTGPTGATGADGVTGPTGATGATGIGITGPTGATGATGIGITGATGLIGPTGATGATGATGPTGVTGATGAAGLIGPTGATGVTGADGATGATGATGATGPTGADGLVGPTGATGATGADGLVGPTGPTGATGVGITGATGATGATGPTGADGLVGPTGATGATGADGVAGPTGATGATGNTGADGATGPTGATGPTGADGLVGPTGATGATGLAGATGATGPIGATGPTGADGATGATGATGPTGADGLVGPTGATGATGATGPTGPTGASAIIPFASGIPLSLTTIAGGLVGTPGFVGFGSSAPGLSIVGGVIDLTNAAGTLTNFAFSMPRDGTITSISAYFSTTAALSLVGSTITITATLYQSTAPNNSFTAVPGATVTLAPPLTGILSVGSISSGIVTGLNIAATAETRFLLVFTATASGLSLVNTVAGYASAGIAINX
CLO_BA3685AA	MSRNKYFGPFDDNDYNNGYDKYDDCNNGRDDYNSCDCHHCCPPSCVGPTGPMGPRGRTGPTGPTGPTGPGVGGTGPTGPTGPTGPTGNTGNTGATGLRGPTGATGGTGPTGATGAIGFGVTGPTGPTGATGATGADGVTGPTGPTGATGADGITGPTGATGATGFGVTGPTGPTGATGVGVTGATGLIGPTGATGTPGATGPTGAIGATGIGITGPTGATGATGADGATGVTGPTGPTGATGADGVTGPTGATGATGIGITGPTGATGATGIGITGATGLIGPTGATGATGATGPTGVTGATGAAGLIGPTGATGVTGADGATGATGATGATGPTGADGLVGPTGATGATGADGLVGPTGPTGATGVGITGATGATGATGPTGADGLVGPTGATGATGADGVAGPTGATGATGNTGADGATGPTGATGPTGADGLVGPTGATGATGLAGATGATGPIGATGPTGADGATGATGATGPTGADGLVGPTGATGATGATGPTGPTGASAIIPFASGIPLSLTTIAGGLVGTPGFVGFGSSAPGLSIVGGVIDLTNAAGTLTNFAFSMPRDGTITSISAYFSTTAALSLVGSTITITATLYQSTAPNNSFTAVPGATVTLAPPLTGILSVGSISSGIVTGLNIAATAETRFLLVFTATASGLSLVNTVAGYASAGIAINX
CLO_BA3693AA	MSRNKYFGPFDDNDYNNGYDKYDDCNNGRDDYNSCDCHHCCPPSCVGPTGPMGPRGRTGPTGPTGPTGPGVGGTGPTGPTGPTGPTGNTGNTGATGLRGPTGATGGTGPTGATGAIGFGVTGPTGPTGATGATGADGVTGPTGPTGATGADGITGPTGATGATGFGVTGPTGPTGATGVGVTGATGLIGPTGATGTPGATGPTGAIGATGIGITGPTGATGATGADGATGVTGPTGPTGATGADGVTGPTGATGATGIGITGPTGATGATGIGITGATGLIGPTGATGATGATGPTGVTGATGAAGLIGPTGATGVTGADGATGATGATGATGPTGADGLVGPTGATGATGADGLVGPTGPTGATGVGITGATGATGATGPTGADGLVGPTGATGATGADGVAGPTGATGATGNTGADGATGPTGATGPTGADGLVGPTGATGATGLAGATGATGPIGATGPTGADGATGATGATGPTGADGLVGPTGATGATGATGPTGPTGASAIIPFASGIPLSLTTIAGGLVGTPGFVGFGSSAPGLSIVGGVIDLTNAAGTLTNFAFSMPRDGTITSISAYFSTTAALSLVGSTITITATLYQSTAPNNSFTAVPGATVTLAPPLTGILSVGSISSGIVTGLNIAATAETRFLLVFTATASGLSLVNTVAGYASAGIAINX
CLO_BA3695AA	MSRNKYFGPFDDNDYNNGYDKYDDCNNGRDDYNSCDCHHCCPPSCVGPTGPMGPRGRTGPTGPTGPTGPGVGGTGPTGPTGPTGPTGNTGNTGATGLRGPTGATGGTGPTGATGAIGFGVTGPTGPTGATGATGADGVTGPTGPTGATGADGITGPTGATGATGFGVTGPTGPTGATGVGVTGATGLIGPTGATGTPGATGPTGAIGATGIGITGPTGATGATGADGATGVTGPTGPTGATGADGVTGPTGATGATGIGITGPTGATGATGIGITGATGLIGPTGATGATGATGPTGVTGATGAAGLIGPTGATGVTGADGATGATGATGATGPTGADGLVGPTGATGATGADGLVGPTGPTGATGVGITGATGATGATGPTGADGLVGPTGATGATGADGVAGPTGATGATGNTGADGATGPTGATGPTGADGLVGPTGATGATGLAGATGATGPIGATGPTGADGATGATGATGPTGADGLVGPTGATGATGATGPTGPTGASAIIPFASGIPLSLTTIAGGLVGTPGFVGFGSSAPGLSIVGGVIDLTNAAGTLTNFAFSMPRDGTITSISAYFSTTAALSLVGSTITITATLYQSTAPNNSFTAVPGATVTLAPPLTGILSVGSISSGIVTGLNIAATAETRFLLVFTATASGLSLVNTVAGYASAGIAINX
CLO_BA3697AA	MSRNKYFGPFDDNDYNNGYDKYDDCNNGRDDYNSCDCHHCCPPSCVGPTGPMGPRGRTGPTGPTGPTGPGVGGTGPTGPTGPTGPTGNTGNTGATGLRGPTGATGGTGPTGATGAIGFGVTGPTGPTGATGATGADGVTGPTGPTGATGADGITGPTGATGATGFGVTGPTGPTGATGVGVTGATGLIGPTGATGTPGATGPTGAIGATGIGITGPTGATGATGADGATGVTGPTGPTGATGADGVTGPTGATGATGIGITGPTGATGATGIGITGATGLIGPTGATGATGATGPTGVTGATGAAGLIGPTGATGVTGADGATGATGATGATGPTGADGLVGPTGATGATGADGLVGPTGPTGATGVGITGATGATGATGPTGADGLVGPTGATGATGADGVAGPTGATGATGNTGADGATGPTGATGPTGADGLVGPTGATGATGLAGATGATGPIGATGPTGADGATGATGATGPTGADGLVGPTGATGATGATGPTGPTGASAIIPFASGIPLSLTTIAGGLVGTPGFVGFGSSAPGLSIVGGVIDLTNAAGTLTNFAFSMPRDGTITSISAYFSTTAALSLVGSTITITATLYQSTAPNNSFTAVPGATVTLAPPLTGILSVGSISSGIVTGLNIAATAETRFLLVFTATASGLSLVNTVAGYASAGIAINX
CLO_BA3706AA	MSRNKYFGPFDDNDYNNGYDKYDDCNNGRDDYNSCDCHHCCPPSCVGPTGPMGPRGRTGPTGPTGPTGPGVGGTGPTGPTGPTGPTGNTGNTGATGLRGPTGATGGTGPTGATGAIGFGVTGPTGPTGATGATGADGVTGPTGPTGATGADGITGPTGATGATGFGVTGPTGPTGATGVGVTGATGLIGPTGATGTPGATGPTGAIGATGIGITGPTGATGATGADGATGVTGPTGPTGATGADGVTGPTGATGATGIGITGPTGATGATGIGITGATGLIGPTGATGATGATGPTGVTGATGAAGLIGPTGATGVTGADGATGATGATGATGPTGADGLVGPTGATGATGADGLVGPTGPTGATGVGITGATGATGATGPTGADGLVGPTGATGATGADGVAGPTGATGATGNTGADGATGPTGATGPTGADGLVGPTGATGATGLAGATGATGPIGATGPTGADGATGATGATGPTGADGLVGPTGATGATGATGPTGPTGASAIIPFASGIPLSLTTIAGGLVGTPGFVGFGSSAPGLSIVGGVIDLTNAAGTLTNFAFSMPRDGTITSISAYFSTTAALSLVGSTITITATLYQSTAPNNSFTAVPGATVTLAPPLTGILSVGSISSGIVTGLNIAATAETRFLLVFTATASGLSLVNTVAGYASAGIAINX
CLO_BA3707AA	MSRNKYFGPFDDNDYNNGYDKYDDCNNGRDDYNSCDCHHCCPPSCVGPTGPMGPRGRTGPTGPTGPTGPGVGGTGPTGPTGPTGPTGNTGNTGATGLRGPTGATGGTGPTGATGAIGFGVTGPTGPTGATGATGADGVTGPTGPTGATGADGITGPTGATGATGFGVTGPTGPTGATGVGVTGATGLIGPTGATGTPGATGPTGAIGATGIGITGPTGATGATGADGATGVTGPTGPTGATGADGVTGPTGATGATGIGITGPTGATGATGIGITGATGLIGPTGATGATGATGPTGVTGATGAAGLIGPTGATGVTGADGATGATGATGATGPTGADGLVGPTGATGATGADGLVGPTGPTGATGVGITGATGATGATGPTGADGLVGPTGATGATGADGVAGPTGATGATGNTGADGATGPTGATGPTGADGLVGPTGATGATGLAGATGATGPIGATGPTGADGATGATGATGPTGADGLVGPTGATGATGATGPTGPTGASAIIPFASGIPLSLTTIAGGLVGTPGFVGFGSSAPGLSIVGGVIDLTNAAGTLTNFAFSMPRDGTITSISAYFSTTAALSLVGSTITITATLYQSTAPNNSFTAVPGATVTLAPPLTGILSVGSISSGIVTGLNIAATAETRFLLVFTATASGLSLVNTVAGYASAGIAINX
CLO_BA3717AA	MSRNKYFGPFDDNDYNNGYDKYDDCNNGRDDYNSCDCHHCCPPSCVGPTGPMGPRGRTGPTGPTGPTGPGVGGTGPTGPTGPTGPTGNTGNTGATGLRGPTGATGGTGPTGATGAIGFGVTGPTGPTGATGATGADGVTGPTGPTGATGADGITGPTGATGATGFGVTGPTGPTGATGVGVTGATGLIGPTGATGTPGATGPTGAIGATGIGITGPTGATGATGADGATGVTGPTGPTGATGADGVTGPTGATGATGIGITGPTGATGATGIGITGATGLIGPTGATGATGATGPTGVTGATGAAGLIGPTGATGVTGADGATGATGATGATGPTGADGLVGPTGATGATGADGLVGPTGPTGATGVGITGATGATGATGPTGADGLVGPTGATGATGADGVAGPTGATGATGNTGADGATGPTGATGPTGADGLVGPTGATGATGLAGATGATGPIGATGPTGADGATGATGATGPTGADGLVGPTGATGATGATGPTGPTGASAIIPFASGIPLSLTTIAGGLVGTPGFVGFGSSAPGLSIVGGVIDLTNAAGTLTNFAFSMPRDGTITSISAYFSTTAALSLVGSTITITATLYQSTAPNNSFTAVPGATVTLAPPLTGILSVGSISSGIVTGLNIAATAETRFLLVFTATASGLSLVNTVAGYASAGIAINX
CLO_BA3719AA	MSRNKYFGPFDDNDYNNGYDKYDDCNNGRDDYNSCDCHHCCPPSCVGPTGPMGPRGRTGPTGPTGPTGPGVGGTGPTGPTGPTGPTGNTGNTGATGLRGPTGATGGTGPTGATGAIGFGVTGPTGPTGATGATGADGVTGPTGPTGATGADGITGPTGATGATGFGVTGPTGPTGATGVGVTGATGLIGPTGATGTPGATGPTGAIGATGIGITGPTGATGATGADGATGVTGPTGPTGATGADGVTGPTGATGATGIGITGPTGATGATGIGITGATGLIGPTGATGATGATGPTGVTGATGAAGLIGPTGATGVTGADGATGATGATGATGPTGADGLVGPTGATGATGADGLVGPTGPTGATGVGITGATGATGATGPTGADGLVGPTGATGATGADGVAGPTGATGATGNTGADGATGPTGATGPTGADGLVGPTGATGATGLAGATGATGPIGATGPTGADGATGATGATGPTGADGLVGPTGATGATGATGPTGPTGASAIIPFASGIPLSLTTIAGGLVGTPGFVGFGSSAPGLSIVGGVIDLTNAAGTLTNFAFSMPRDGTITSISAYFSTTAALSLVGSTITITATLYQSTAPNNSFTAVPGATVTLAPPLTGILSVGSISSGIVTGLNIAATAETRFLLVFTATASGLSLVNTVAGYASAGIAINX
CLO_BA3727AA	MSRNKYFGPFDDNDYNNGYDKYDDCNNGRDDYNSCDCHHCCPPSCVGPTGPMGPRGRTGPTGPTGPTGPGVGGTGPTGPTGPTGPTGNTGNTGATGLRGPTGATGGTGPTGATGAIGFGVTGPTGPTGATGATGADGVTGPTGPTGATGADGITGPTGATGATGFGVTGPTGPTGATGVGVTGATGLIGPTGATGTPGATGPTGAIGATGIGITGPTGATGATGADGATGVTGPTGPTGATGADGVTGPTGATGATGIGITGPTGATGATGIGITGATGLIGPTGATGATGATGPTGVTGATGAAGLIGPTGATGVTGADGATGATGATGATGPTGADGLVGPTGATGATGADGLVGPTGPTGATGVGITGATGATGATGPTGADGLVGPTGATGATGADGVAGPTGATGATGNTGADGATGPTGATGPTGADGLVGPTGATGATGLAGATGATGPIGATGPTGADGATGATGATGPTGADGLVGPTGATGATGATGPTGPTGASAIIPFASGIPLSLTTIAGGLVGTPGFVGFGSSAPGLSIVGGVIDLTNAAGTLTNFAFSMPRDGTITSISAYFSTTAALSLVGSTITITATLYQSTAPNNSFTAVPGATVTLAPPLTGILSVGSISSGIVTGLNIAATAETRFLLVFTATASGLSLVNTVAGYASAGIAINX
CLO_BA3732AA	MSRNKYFGPFDDNDYNNGYDKYDDCNNGRDDYNSCDCHHCCPPSCVGPTGPMGPRGRTGPTGPTGPTGPGVGGTGPTGPTGPTGPTGNTGNTGATGLRGPTGATGGTGPTGATGAIGFGVTGPTGPTGATGATGADGVTGPTGPTGATGADGITGPTGATGATGFGVTGPTGPTGATGVGVTGATGLIGPTGATGTPGATGPTGAIGATGIGITGPTGATGATGADGATGVTGPTGPTGATGADGVTGPTGATGATGIGITGPTGATGATGIGITGATGLIGPTGATGATGATGPTGVTGATGAAGLIGPTGATGVTGADGATGATGATGATGPTGADGLVGPTGATGATGADGLVGPTGPTGATGVGITGATGATGATGPTGADGLVGPTGATGATGADGVAGPTGATGATGNTGADGATGPTGATGPTGADGLVGPTGATGATGLAGATGATGPIGATGPTGADGATGATGATGPTGADGLVGPTGATGATGATGPTGPTGASAIIPFASGIPLSLTTIAGGLVGTPGFVGFGSSAPGLSIVGGVIDLTNAAGTLTNFAFSMPRDGTITSISAYFSTTAALSLVGSTITITATLYQSTAPNNSFTAVPGATVTLAPPLTGILSVGSISSGIVTGLNIAATAETRFLLVFTATASGLSLVNTVAGYASAGIAINX
CLO_BA3751AA	MSRNKYFGPFDDNDYNNGYDKYDDCNNGRDDYNSCDCHHCCPPSCVGPTGPMGPRGRTGPTGPTGPTGPGVGGTGPTGPTGPTGPTGNTGNTGATGLRGPTGATGGTGPTGATGAIGFGVTGPTGPTGATGATGADGVTGPTGPTGATGADGITGPTGATGATGFGVTGPTGPTGATGVGVTGATGLIGPTGATGTPGATGPTGAIGATGIGITGPTGATGATGADGATGVTGPTGPTGATGADGVTGPTGATGATGIGITGPTGATGATGIGITGATGLIGPTGATGATGATGPTGVTGATGAAGLIGPTGATGVTGADGATGATGATGATGPTGADGLVGPTGATGATGADGLVGPTGPTGATGVGITGATGATGATGPTGADGLVGPTGATGATGADGVAGPTGATGATGNTGADGATGPTGATGPTGADGLVGPTGATGATGLAGATGATGPIGATGPTGADGATGATGATGPTGADGLVGPTGATGATGATGPTGPTGASAIIPFASGIPLSLTTIAGGLVGTPGFVGFGSSAPGLSIVGGVIDLTNAAGTLTNFAFSMPRDGTITSISAYFSTTAALSLVGSTITITATLYQSTAPNNSFTAVPGATVTLAPPLTGILSVGSISSGIVTGLNIAATAETRFLLVFTATASGLSLVNTVAGYASAGIAINX
CLO_BA3760AA	MSRNKYFGPFDDNDYNNGYDKYDDCNNGRDDYNSCDCHHCCPPSCVGPTGPMGPRGRTGPTGPTGPTGPGVGGTGPTGPTGPTGPTGNTGNTGATGLRGPTGATGGTGPTGATGAIGFGVTGPTGPTGATGATGADGVTGPTGPTGATGADGITGPTGATGATGFGVTGPTGPTGATGVGVTGATGLIGPTGATGTPGATGPTGAIGATGIGITGPTGATGATGADGATGVTGPTGPTGATGADGVTGPTGATGATGIGITGPTGATGATGIGITGATGLIGPTGATGATGATGPTGVTGATGAAGLIGPTGATGVTGADGATGATGATGATGPTGADGLVGPTGATGATGADGLVGPTGPTGATGVGITGATGATGATGPTGADGLVGPTGATGATGADGVAGPTGATGATGNTGADGATGPTGATGPTGADGLVGPTGATGATGLAGATGATGPIGATGPTGADGATGATGATGPTGADGLVGPTGATGATGATGPTGPTGASAIIPFASGIPLSLTTIAGGLVGTPGFVGFGSSAPGLSIVGGVIDLTNAAGTLTNFAFSMPRDGTITSISAYFSTTAALSLVGSTITITATLYQSTAPNNSFTAVPGATVTLAPPLTGILSVGSISSGIVTGLNIAATAETRFLLVFTATASGLSLVNTVAGYASAGIAINX
CLO_BA3764AA	MSRNKYFGPFDDNDYNNGYDKYDDCNNGRDDYNSCDCHHCCPPSCVGPTGPMGPRGRTGPTGPTGPTGPGVGGTGPTGPTGPTGPTGNTGNTGATGLRGPTGATGGTGPTGATGAIGFGVTGPTGPTGATGATGADGVTGPTGPTGATGADGITGPTGATGATGFGVTGPTGPTGATGVGVTGATGLIGPTGATGTPGATGPTGAIGATGIGITGPTGATGATGADGATGVTGPTGPTGATGADGVTGPTGATGATGIGITGPTGATGATGIGITGATGLIGPTGATGATGATGPTGVTGATGAAGLIGPTGATGVTGADGATGATGATGATGPTGADGLVGPTGATGATGADGLVGPTGPTGATGVGITGATGATGATGPTGADGLVGPTGATGATGADGVAGPTGATGATGNTGADGATGPTGATGPTGADGLVGPTGATGATGLAGATGATGPIGATGPTGADGATGATGATGPTGADGLVGPTGATGATGATGPTGPTGASAIIPFASGIPLSLTTIAGGLVGTPGFVGFGSSAPGLSIVGGVIDLTNAAGTLTNFAFSMPRDGTITSISAYFSTTAALSLVGSTITITATLYQSTAPNNSFTAVPGATVTLAPPLTGILSVGSISSGIVTGLNIAATAETRFLLVFTATASGLSLVNTVAGYASAGIAINX
CLO_BA3773AA	MSRNKYFGPFDDNDYNNGYDKYDDCNNGRDDYNSCDCHHCCPPSCVGPTGPMGPRGRTGPTGPTGPTGPGVGGTGPTGPTGPTGPTGNTGNTGATGLRGPTGATGGTGPTGATGAIGFGVTGPTGPTGATGATGADGVTGPTGPTGATGADGITGPTGATGATGFGVTGPTGPTGATGVGVTGATGLIGPTGATGTPGATGPTGAIGATGIGITGPTGATGATGADGATGVTGPTGPTGATGADGVTGPTGATGATGIGITGPTGATGATGIGITGATGLIGPTGATGATGATGPTGVTGATGAAGLIGPTGATGVTGADGATGATGATGATGPTGADGLVGPTGATGATGADGLVGPTGPTGATGVGITGATGATGATGPTGADGLVGPTGATGATGADGVAGPTGATGATGNTGADGATGPTGATGPTGADGLVGPTGATGATGLAGATGATGPIGATGPTGADGATGATGATGPTGADGLVGPTGATGATGATGPTGPTGASAIIPFASGIPLSLTTIAGGLVGTPGFVGFGSSAPGLSIVGGVIDLTNAAGTLTNFAFSMPRDGTITSISAYFSTTAALSLVGSTITITATLYQSTAPNNSFTAVPGATVTLAPPLTGILSVGSISSGIVTGLNIAATAETRFLLVFTATASGLSLVNTVAGYASAGIAINX
CLO_BA3775AA	MSRNKYFGPFDDNDYNNGYDKYDDCNNGRDDYNSCDCHHCCPPSCVGPTGPMGPRGRTGPTGPTGPTGPGVGGTGPTGPTGPTGPTGNTGNTGATGLRGPTGATGGTGPTGATGAIGFGVTGPTGPTGATGATGADGVTGPTGPTGATGADGITGPTGATGATGFGVTGPTGPTGATGVGVTGATGLIGPTGATGTPGATGPTGAIGATGIGITGPTGATGATGADGATGVTGPTGPTGATGADGVTGPTGATGATGIGITGPTGATGATGIGITGATGLIGPTGATGATGATGPTGVTGATGAAGLIGPTGATGVTGADGATGATGATGATGPTGADGLVGPTGATGATGADGLVGPTGPTGATGVGITGATGATGATGPTGADGLVGPTGATGATGADGVAGPTGATGATGNTGADGATGPTGATGPTGADGLVGPTGATGATGLAGATGATGPIGATGPTGADGATGATGATGPTGADGLVGPTGATGATGATGPTGPTGASAIIPFASGIPLSLTTIAGGLVGTPGFVGFGSSAPGLSIVGGVIDLTNAAGTLTNFAFSMPRDGTITSISAYFSTTAALSLVGSTITITATLYQSTAPNNSFTAVPGATVTLAPPLTGILSVGSISSGIVTGLNIAATAETRFLLVFTATASGLSLVNTVAGYASAGIAINX
CLO_BA3784AA	MSRNKYFGPFDDNDYNNGYDKYDDCNNGRDDYNSCDCHHCCPPSCVGPTGPMGPRGRTGPTGPTGPTGPGVGATGPTGPTGPTGPTGNTGNTGATGLRGPTGATGGTGPTGATGAIGFGVTGPTGPTGATGATGADGVTGPTGPTGATGADGITGPTGATGATGFGVTGPTGPTGATGVGVTGATGLIGPTGATGTPGATGPTGAIGATGIGITGPTGATGATGADGATGVTGPTGPTGATGADGVTGPTGATGATGIGITGPTGATGATGIGITGATGLIGPTGATGATGATGPTGVTGATGAAGLIGPTGATGVTGADGATGATGATGATGPTGADGLVGPTGATGATGADGLVGPTGPTGATGVGITGATGATGATGPTGADGLVGPTGATGATGADGVAGPTGATGATGNTGADGATGPTGATGPTGADGLVGPTGATGATGLAGATGATGPIGATGPTGADGATGATGATGPTGADGLVGPTGATGATGATGPTGPTGASAIIPFASGIPLSLTTIAGGLVGTPGFVGFGSSAPGLSIVGGVIDLTNAAGTLTNFAFSMPRDGTITSISAYFSTTAALSLVGSTITITATLYQSTAPNNSFTAVPGATVTLAPPLTGILSVGSISSGIVTGLNIAATAETRFLLVFTATASGLSLVNTVAGYASAGIAINX
CLO_BA3785AA	MSRNKYFGPFDDNDYNNGYDKYDDCNNGRDDYNSCDCHHCCPPSCVGPTGPMGPRGRTGPTGPTGPTGPGVGGTGPTGPTGPTGPTGNTGNTGATGLRGPTGATGGTGPTGATGAIGFGVTGPTGPTGATGATGADGVTGPTGPTGATGADGITGPTGATGATGFGVTGPTGPTGATGVGVTGATGLIGPTGATGTPGATGPTGAIGATGIGITGPTGATGATGADGATGVTGPTGPTGATGADGVTGPTGATGATGIGITGPTGATGATGIGITGATGLIGPTGATGATGATGPTGVTGATGAAGLIGPTGATGVTGADGATGATGATGATGPTGADGLVGPTGATGATGADGLVGPTGPTGATGVGITGATGATGATGPTGADGLVGPTGATGATGADGVAGPTGATGATGNTGADGATGPTGATGPTGADGLVGPTGATGATGLAGATGATGPIGATGPTGADGATGATGATGPTGADGLVGPTGATGATGATGPTGPTGASAIIPFASGIPLSLTTIAGGLVGTPGFVGFGSSAPGLSIVGGVIDLTNAAGTLTNFAFSMPRDGTITSISAYFSTTAALSLVGSTITITATLYQSTAPNNSFTAVPGATVTLAPPLTGILSVGSISSGIVTGLNIAATAETRFLLVFTATASGLSLVNTVAGYASAGIAINX
CLO_BA3791AA	MSRNKYFGPFDDNDYNNGYDKYDDCNNGRDDYNSCDCHHCCPPSCVGPTGPMGPRGRTGPTGPTGPTGPGVGGTGPTGPTGPTGPTGNTGNTGATGLRGPTGATGGTGPTGATGAIGFGVTGPTGPTGATGATGADGVTGPTGPTGATGADGITGPTGATGATGFGVTGPTGPTGATGVGVTGATGLIGPTGATGTPGATGPTGAIGATGIGITGPTGATGATGADGATGVTGPTGPTGATGADGVTGPTGATGATGIGITGPTGATGATGIGITGATGLIGPTGATGATGATGPTGVTGATGAAGLIGPTGATGVTGADGATGATGATGATGPTGADGLVGPTGATGATGADGLVGPTGPTGATGVGITGATGATGATGPTGADGLVGPTGATGATGADGVAGPTGATGATGNTGADGATGPTGATGPTGADGLVGPTGATGATGLAGATGATGPIGATGPTGADGATGATGATGPTGADGLVGPTGATGATGATGPTGPTGASAIIPFASGIPLSLTTIAGGLVGTPGFVGFGSSAPGLSIVGGVIDLTNAAGTLTNFAFSMPRDGTITSISAYFSTTAALSLVGSTITITATLYQSTAPNNSFTAVPGATVTLAPPLTGILSVGSISSGIVTGLNIAATAETRFLLVFTATASGLSLVNTVAGYASAGIAINX
CLO_BA3796AA	MSRNKYFGPFDDNDYNNGYDKYDDCNNGRDDYNSCDCHHCCPPSCVGPTGPMGPRGRTGPTGPTGPTGPGVGGTGPTGPTGPTGPTGNTGNTGATGLRGPTGATGGTGPTGATGAIGFGVTGPTGPTGATGATGADGVTGPTGPTGATGADGITGPTGATGATGFGVTGPTGPTGATGVGVTGATGLIGPTGATGTPGATGPTGAIGATGIGITGPTGATGATGADGATGVTGPTGPTGATGADGVTGPTGATGATGIGITGPTGATGATGIGITGATGLIGPTGATGATGATGPTGVTGATGAAGLIGPTGATGVTGADGATGATGATGATGPTGADGLVGPTGATGATGADGLVGPTGPTGATGVGITGATGATGATGPTGADGLVGPTGATGATGADGVAGPTGATGATGNTGADGATGPTGATGPTGADGLVGPTGATGATGLAGATGATGPIGATGPTGADGATGATGATGPTGADGLVGPTGATGATGATGPTGPTGASAIIPFASGIPLSLTTIAGGLVGTPGFVGFGSSAPGLSIVGGVIDLTNAAGTLTNFAFSMPRDGTITSISAYFSTTAALSLVGSTITITATLYQSTAPNNSFTAVPGATVTLAPPLTGILSVGSISSGIVTGLNIAATAETRFLLVFTATASGLSLVNTVAGYASAGIAINX
CLO_BA3801AA	MSRNKYFGPFDDNDYNNGYDKYDDCNNGRDDYNSCDCHHCCPPSCVGPTGPMGPRGRTGPTGPTGPTGPGVGGTGPTGPTGPTGPTGNTGNTGATGLRGPTGATGGTGPTGATGAIGFGVTGPTGPTGATGATGADGVTGPTGPTGATGADGITGPTGATGATGFGVTGPTGPTGATGVGVTGATGLIGPTGATGTPGATGPTGAIGATGIGITGPTGATGATGADGATGVTGPTGPTGATGADGVTGPTGATGATGIGITGPTGATGATGIGITGATGLIGPTGATGATGATGPTGVTGATGAAGLIGPTGATGVTGADGATGATGATGATGPTGADGLVGPTGATGATGADGLVGPTGPTGATGVGITGATGATGATGPTGADGLVGPTGATGATGADGVAGPTGATGATGNTGADGATGPTGATGPTGADGLVGPTGATGATGLAGATGATGPIGATGPTGADGATGATGATGPTGADGLVGPTGATGATGATGPTGPTGASAIIPFASGIPLSLTTIAGGLVGTPGFVGFGSSAPGLSIVGGVIDLTNAAGTLTNFAFSMPRDGTITSISAYFSTTAALSLVGSTITITATLYQSTAPNNSFTAVPGATVTLAPPLTGILSVGSISSGIVTGLNIAATAETRFLLVFTATASGLSLVNTVAGYASAGIAINX
CLO_BA3806AA	MSRNKYFGPFDDNDYNNGYDKYDDCNNGRDDYNSCDCHHCCPPSCVGPTGPMGPRGRTGPTGPTGPTGPGVGGTGPTGPTGPTGPTGNTGNTGATGLRGPTGATGGTGPTGATGAIGFGVTGPTGPTGATGATGADGVTGPTGPTGATGADGITGPTGATGATGFGVTGPTGPTGATGVGVTGATGLIGPTGATGTPGATGPTGAIGATGIGITGPTGATGATGADGATGVTGPTGPTGATGADGVTGPTGATGATGIGITGPTGATGATGIGITGATGLIGPTGATGATGATGPTGVTGATGAAGLIGPTGATGVTGADGATGATGATGATGPTGADGLVGPTGATGATGADGLVGPTGPTGATGVGITGATGATGATGPTGADGLVGPTGATGATGADGVAGPTGATGATGNTGADGATGPTGATGPTGADGLVGPTGATGATGLAGATGATGPIGATGPTGADGATGATGATGPTGADGLVGPTGATGATGATGPTGPTGASAIIPFASGIPLSLTTIAGGLVGTPGFVGFGSSAPGLSIVGGVIDLTNAAGTLTNFAFSMPRDGTITSISAYFSTTAALSLVGSTITITATLYQSTAPNNSFTAVPGATVTLAPPLTGILSVGSISSGIVTGLNIAATAETRFLLVFTATASGLSLVNTVAGYASAGIAINX
CLO_BA3817AA	MSRNKYFGPFDDNDYNNGYDKYDDCNNGRDDYNSCDCHHCCPPSCVGPTGPMGPRGRTGPTGPTGPTGPGVGGTGPTGPTGPTGPTGNTGNTGATGLRGPTGATGGTGPTGATGAIGFGVTGPTGPTGATGATGADGVTGPTGPTGATGADGITGPTGATGATGFGVTGPTGPTGATGVGVTGATGLIGPTGATGTPGATGPTGAIGATGIGITGPTGATGATGADGATGVTGPTGPTGATGADGVTGPTGATGATGIGITGPTGATGATGIGITGATGLIGPTGATGATGATGPTGVTGATGAAGLIGPTGATGVTGADGATGATGATGATGPTGADGLVGPTGATGATGADGLVGPTGPTGATGVGITGATGATGATGPTGADGLVGPTGATGATGADGVAGPTGATGATGNTGADGATGPTGATGPTGADGLVGPTGATGATGLAGATGATGPIGATGPTGADGATGATGATGPTGADGLVGPTGATGATGATGPTGPTGASAIIPFASGIPLSLTTIAGGLVGTPGFVGFGSSAPGLSIVGGVIDLTNAAGTLTNFAFSMPRDGTITSISAYFSTTAALSLVGSTITITATLYQSTAPNNSFTAVPGATVTLAPPLTGILSVGSISSGIVTGLNIAATAETRFLLVFTATASGLSLVNTVAGYASAGIAINX
CLO_BA3828AA	MSRNKYFGPFDDNDYNNGYDKYDDCNNGRDDYNSCDCHHCCPPSCVGPTGPMGPRGRTGPTGPTGPTGPGVGGTGPTGPTGPTGPTGNTGNTGATGLRGPTGATGGTGPTGATGAIGFGVTGPTGPTGATGATGADGVTGPTGPTGATGADGITGPTGATGATGFGVTGPTGPTGATGVGVTGATGLIGPTGATGTPGATGPTGAIGATGIGITGPTGATGATGADGATGVTGPTGPTGATGADGVTGPTGATGATGIGITGPTGATGATGIGITGATGLIGPTGATGATGATGPTGVTGATGAAGLIGPTGATGVTGADGATGATGATGATGPTGADGLVGPTGATGATGADGLVGPTGPTGATGVGITGATGATGATGPTGADGLVGPTGATGATGADGVAGPTGATGATGNTGADGATGPTGATGPTGADGLVGPTGATGATGLAGATGATGPIGATGPTGADGATGATGATGPTGADGLVGPTGATGATGATGPTGPTGASAIIPFASGIPLSLTTIAGGLVGTPGFVGFGSSAPGLSIVGGVIDLTNAAGTLTNFAFSMPRDGTITSISAYFSTTAALSLVGSTITITATLYQSTAPNNSFTAVPGATVTLAPPLTGILSVGSISSGIVTGLNIAATAETRFLLVFTATASGLSLVNTVAGYASAGIAINX
CLO_BA3834AA	MSRNKYFGPFDDNDYNNGYDKYDDCNNGRDDYNSCDCHHCCPPSCVGPTGPMGPRGRTGPTGPTGPTGPGVGGTGPTGPTGPTGPTGNTGNTGATGLRGPTGATGGTGPTGATGAIGFGVTGPTGPTGATGATGADGVTGPTGPTGATGADGITGPTGATGATGFGVTGPTGPTGATGVGVTGATGLIGPTGATGTPGATGPTGAIGATGIGITGPTGATGATGADGATGVTGPTGPTGATGADGVTGPTGATGATGIGITGPTGATGATGIGITGATGLIGPTGATGATGATGPTGVTGATGAAGLIGPTGATGVTGADGATGATGATGATGPTGADGLVGPTGATGATGADGLVGPTGPTGATGVGITGATGATGATGPTGADGLVGPTGATGATGADGVAGPTGATGATGNTGADGATGPTGATGPTGADGLVGPTGATGATGLAGATGATGPIGATGPTGADGATGATGATGPTGADGLVGPTGATGATGATGPTGPTGASAIIPFASGIPLSLTTIAGGLVGTPGFVGFGSSAPGLSIVGGVIDLTNAAGTLTNFAFSMPRDGTITSISAYFSTTAALSLVGSTITITATLYQSTAPNNSFTAVPGATVTLAPPLTGILSVGSISSGIVTGLNIAATAETRFLLVFTATASGLSLVNTVAGYASAGIAINX
CLO_BA3840AA	MSRNKYFGPFDDNDYNNGYDKYDDCNNGRDDYNSCDCHHCCPPSCVGPTGPMGPRGRTGPTGPTGPTGPGVGGTGPTGPTGPTGPTGNTGNTGATGLRGPTGATGGTGPTGATGAIGFGVTGPTGPTGATGATGADGVTGPTGPTGATGADGITGPTGATGATGFGVTGPTGPTGATGVGVTGATGLIGPTGATGTPGATGPTGAIGATGIGITGPTGATGATGADGATGVTGPTGPTGATGADGVTGPTGATGATGIGITGPTGATGATGIGITGATGLIGPTGATGATGATGPTGVTGATGAAGLIGPTGATGVTGADGATGATGATGATGPTGADGLVGPTGATGATGADGLVGPTGPTGATGVGITGATGATGATGPTGADGLVGPTGATGATGADGVAGPTGATGATGNTGADGATGPTGATGPTGADGLVGPTGATGATGLAGATGATGPIGATGPTGADGATGATGATGPTGADGLVGPTGATGATGATGPTGPTGASAIIPFASGIPLSLTTIAGGLVGTPGFVGFGSSAPGLSIVGGVIDLTNAAGTLTNFAFSMPRDGTITSISAYFSTTAALSLVGSTITITATLYQSTAPNNSFTAVPGATVTLAPPLTGILSVGSISSGIVTGLNIAATAETRFLLVFTATASGLSLVNTVAGYASAGIAINX
CLO_BA3844AA	MSRNKYFGPFDDNDYNNGYDKYDDCNNGRDDYNSCDCHHCCPPSCVGPTGPMGPRGRTGPTGPTGPTGPGVGGTGPTGPTGPTGPTGNTGNTGATGLRGPTGATGGTGPTGATGAIGFGVTGPTGPTGATGATGADGVTGPTGPTGATGADGITGPTGATGATGFGVTGPTGPTGATGVGVTGATGLIGPTGATGTPGATGPTGAIGATGIGITGPTGATGATGADGATGVTGPTGPTGATGADGVTGPTGATGATGIGITGPTGATGATGIGITGATGLIGPTGATGATGATGPTGVTGATGAAGLIGPTGATGVTGADGATGATGATGATGPTGADGLVGPTGATGATGADGLVGPTGPTGATGVGITGATGATGATGPTGADGLVGPTGATGATGADGVAGPTGATGATGNTGADGATGPTGATGPTGADGLVGPTGATGATGLAGATGATGPIGATGPTGADGATGATGATGPTGADGLVGPTGATGATGATGPTGPTGASAIIPFASGIPLSLTTIAGGLVGTPGFVGFGSSAPGLSIVGGVIDLTNAAGTLTNFAFSMPRDGTITSISAYFSTTAALSLVGSTITITATLYQSTAPNNSFTAVPGATVTLAPPLTGILSVGSISSGIVTGLNIAATAETRFLLVFTATASGLSLVNTVAGYASAGIAINX
CLO_BA3847AA	MSRNKYFGPFDDNDYNNGYDKYDDCNNGRDDYNSCDCHHCCPPSCVGPTGPMGPRGRTGPTGPTGPTGPGVGGTGPTGPTGPTGPTGNTGNTGATGLRGPTGATGGTGPTGATGAIGFGVTGPTGPTGATGATGADGVTGPTGPTGATGADGITGPTGATGATGFGVTGPTGPTGATGVGVTGATGLIGPTGATGTPGATGPTGAIGATGIGITGPTGATGATGADGATGVTGPTGPTGATGADGVTGPTGATGATGIGITGPTGATGATGIGITGATGLIGPTGATGATGATGPTGVTGATGAAGLIGPTGATGVTGADGATGATGATGATGPTGADGLVGPTGATGATGADGLVGPTGPTGATGVGITGATGATGATGPTGADGLVGPTGATGATGADGVAGPTGATGATGNTGADGATGPTGATGPTGADGLVGPTGATGATGLAGATGATGPIGATGPTGADGATGATGATGPTGADGLVGPTGATGATGATGPTGPTGASAIIPFASGIPLSLTTIAGGLVGTPGFVGFGSSAPGLSIVGGVIDLTNAAGTLTNFAFSMPRDGTITSISAYFSTTAALSLVGSTITITATLYQSTAPNNSFTAVPGATVTLAPPLTGILSVGSISSGIVTGLNIAATAETRFLLVFTATASGLSLVNTVAGYASAGIAINX
CLO_BA3855AA	MSRNKYFGPFDDNDYNNGYDKYDDCNNGRDDYNSCDCHHCCPPSCVGPTGPMGPRGRTGPTGPTGPTGPGVGGTGPTGPTGPTGPTGNTGNTGATGLRGPTGATGGTGPTGATGAIGFGVTGPTGPTGATGATGADGVTGPTGPTGATGADGITGPTGATGATGFGVTGPTGPTGATGVGVTGATGLIGPTGATGTPGATGPTGAIGATGIGITGPTGATGATGADGATGVTGPTGPTGATGADGVTGPTGATGATGIGITGPTGATGATGIGITGATGLIGPTGATGATGATGPTGVTGATGAAGLIGPTGATGVTGADGATGATGATGATGPTGADGLVGPTGATGATGADGLVGPTGPTGATGVGITGATGATGATGPTGADGLVGPTGATGATGADGVAGPTGATGATGNTGADGATGPTGATGPTGADGLVGPTGATGATGLAGATGATGPIGATGPTGADGATGATGATGPTGADGLVGPTGATGATGATGPTGPTGASAIIPFASGIPLSLTTIAGGLVGTPGFVGFGSSAPGLSIVGGVIDLTNAAGTLTNFAFSMPRDGTITSISAYFSTTAALSLVGSTITITATLYQSTAPNNSFTAVPGATVTLAPPLTGILSVGSISSGIVTGLNIAATAETRFLLVFTATASGLSLVNTVAGYASAGIAINX
CLO_BA3864AA	MSRNKYFGPFDDNDYNNGYDKYDDCNNGRDDYNSCDCHHCCPPSCVGPTGPMGPRGRTGPTGPTGPTGPGVGGTGPTGPTGPTGPTGNTGNTGATGLRGPTGATGGTGPTGATGAIGFGVTGPTGPTGATGATGADGVTGPTGPTGATGADGITGPTGATGATGFGVTGPTGPTGATGVGVTGATGLIGPTGATGTPGATGPTGAIGATGIGITGPTGATGATGADGATGVTGPTGPTGATGADGVTGPTGATGATGIGITGPTGATGATGIGITGATGLIGPTGATGATGATGPTGVTGATGAAGLIGPTGATGVTGADGATGATGATGATGPTGADGLVGPTGATGATGADGLVGPTGPTGATGVGITGATGATGATGPTGADGLVGPTGATGATGADGVAGPTGATGATGNTGADGATGPTGATGPTGADGLVGPTGATGATGLAGATGATGPIGATGPTGADGATGATGATGPTGADGLVGPTGATGATGATGPTGPTGASAIIPFASGIPLSLTTIAGGLVGTPGFVGFGSSAPGLSIVGGVIDLTNAAGTLTNFAFSMPRDGTITSISAYFSTTAALSLVGSTITITATLYQSTAPNNSFTAVPGATVTLAPPLTGILSVGSISSGIVTGLNIAATAETRFLLVFTATASGLSLVNTVAGYASAGIAINX
CLO_BA3874AA	MSRNKYFGPFDDNDYNNGYDKYDDCNNGRDDYNSCDCHHCCPPSCVGPTGPMGPRGRTGPTGPTGPTGPGVGGTGPTGPTGPTGPTGNTGNTGATGLRGPTGATGGTGPTGATGAIGFGVTGPTGPTGATGATGADGVTGPTGPTGATGADGITGPTGATGATGFGVTGPTGPTGATGVGVTGATGLIGPTGATGTPGATGPTGAIGATGIGITGPTGATGATGADGATGVTGPTGPTGATGADGVTGPTGATGATGIGITGPTGATGATGIGITGATGLIGPTGATGATGATGPTGVTGATGAAGLIGPTGATGVTGADGATGATGATGATGPTGADGLVGPTGATGATGADGLVGPTGPTGATGVGITGATGATGATGPTGADGLVGPTGATGATGADGVAGPTGATGATGNTGADGATGPTGATGPTGADGLVGPTGATGATGLAGATGATGPIGATGPTGADGATGATGATGPTGADGLVGPTGATGATGATGPTGPTGASAIIPFASGIPLSLTTIAGGLVGTPGFVGFGSSAPGLSIVGGVIDLTNAAGTLTNFAFSMPRDGTITSISAYFSTTAALSLVGSTITITATLYQSTAPNNSFTAVPGATVTLAPPLTGILSVGSISSGIVTGLNIAATAETRFLLVFTATASGLSLVNTVAGYASAGIAINX
CLO_BA3875AA	MSRNKYFGPFDDNDYNNGYDKYDDCNNGRDDYNSCDCHHCCPPSCVGPTGPMGPRGRTGPTGPTGPTGPGVGGTGPTGPTGPTGPTGNTGNTGATGLRGPTGATGGTGPTGATGAIGFGVTGPTGPTGATGATGADGVTGPTGPTGATGADGITGPTGATGATGFGVTGPTGPTGATGVGVTGATGLIGPTGATGTPGATGPTGAIGATGIGITGPTGATGATGADGATGVTGPTGPTGATGADGVTGPTGATGATGIGITGPTGATGATGIGITGATGLIGPTGATGATGATGPTGVTGATGAAGLIGPTGATGVTGADGATGATGATGATGPTGADGLVGPTGATGATGADGLVGPTGPTGATGVGITGATGATGATGPTGADGLVGPTGATGATGADGVAGPTGATGATGNTGADGATGPTGATGPTGADGLVGPTGATGATGLAGATGATGPIGATGPTGADGATGATGATGPTGADGLVGPTGATGATGATGPTGPTGASAIIPFASGIPLSLTTIAGGLVGTPGFVGFGSSAPGLSIVGGVIDLTNAAGTLTNFAFSMPRDGTITSISAYFSTTAALSLVGSTITITATLYQSTAPNNSFTAVPGATVTLAPPLTGILSVGSISSGIVTGLNIAATAETRFLLVFTATASGLSLVNTVAGYASAGIAINX
CLO_BA3892AA	MSRNKYFGPFDDNDYNNGYDKYDDCNNGRDDYNSCDCHHCCPPSCVGPTGPMGPRGRTGPTGPTGPTGPGVGGTGPTGPTGPTGPTGNTGNTGATGLRGPTGATGGTGPTGATGAIGFGVTGPTGPTGATGATGADGVTGPTGPTGATGADGITGPTGATGATGFGVTGPTGPTGATGVGVTGATGLIGPTGATGTPGATGPTGAIGATGIGITGPTGATGATGADGATGVTGPTGPTGATGADGVTGPTGATGATGIGITGPTGATGATGIGITGATGLIGPTGATGATGATGPTGVTGATGAAGLIGPTGATGVTGADGATGATGATGATGPTGADGLVGPTGATGATGADGLVGPTGPTGATGVGITGATGATGATGPTGADGLVGPTGATGATGADGVAGPTGATGATGNTGADGATGPTGATGPTGADGLVGPTGATGATGLAGATGATGPIGATGPTGADGATGATGATGPTGADGLVGPTGATGATGATGPTGPTGASAIIPFASGIPLSLTTIAGGLVGTPGFVGFGSSAPGLSIVGGVIDLTNAAGTLTNFAFSMPRDGTITSISAYFSTTAALSLVGSTITITATLYQSTAPNNSFTAVPGATVTLAPPLTGILSVGSISSGIVTGLNIAATAETRFLLVFTATASGLSLVNTVAGYASAGIAINX
CLO_BA3894AA	MSRNKYFGPFDDNDYNNGYDKYDDCNNGRDDYNSCDCHHCCPPSCVGPTGPMGPRGRTGPTGPTGPTGPGVGGTGPTGPTGPTGPTGNTGNTGATGLRGPTGATGGTGPTGATGAIGFGVTGPTGPTGATGATGADGVTGPTGPTGATGADGITGPTGATGATGFGVTGPTGPTGATGVGVTGATGLIGPTGATGTPGATGPTGAIGATGIGITGPTGATGATGADGATGVTGPTGPTGATGADGVTGPTGATGATGIGITGPTGATGATGIGITGATGLIGPTGATGATGATGPTGVTGATGAAGLIGPTGATGVTGADGATGATGATGATGPTGADGLVGPTGATGATGADGLVGPTGPTGATGVGITGATGATGATGPTGADGLVGPTGATGATGADGVAGPTGATGATGNTGADGATGPTGATGPTGADGLVGPTGATGATGLAGATGATGPIGATGPTGADGATGATGATGPTGADGLVGPTGATGATGATGPTGPTGASAIIPFASGIPLSLTTIAGGLVGTPGFVGFGSSAPGLSIVGGVIDLTNAAGTLTNFAFSMPRDGTITSISAYFSTTAALSLVGSTITITATLYQSTAPNNSFTAVPGATVTLAPPLTGILSVGSISSGIVTGLNIAATAETRFLLVFTATASGLSLVNTVAGYASAGIAINX
CLO_BA3898AA	MSRNKYFGPFDDNDYNNGYDKYDDCNNGRDDYNSCDCHHCCPPSCVGPTGPMGPRGRTGPTGPTGPTGPGVGGTGPTGPTGPTGPTGNTGNTGATGLRGPTGATGGTGPTGATGAIGFGVTGPTGPTGATGATGADGVTGPTGPTGATGADGITGPTGATGATGFGVTGPTGPTGATGVGVTGATGLIGPTGATGTPGATGPTGAIGATGIGITGPTGATGATGADGATGVTGPTGPTGATGADGVTGPTGATGATGIGITGPTGATGATGIGITGATGLIGPTGATGATGATGPTGVTGATGAAGLIGPTGATGVTGADGATGATGATGATGPTGADGLVGPTGATGATGADGLVGPTGPTGATGVGITGATGATGATGPTGADGLVGPTGATGATGADGVAGPTGATGATGNTGADGATGPTGATGPTGADGLVGPTGATGATGLAGATGATGPIGATGPTGADGATGATGATGPTGADGLVGPTGATGATGATGPTGPTGASAIIPFASGIPLSLTTIAGGLVGTPGFVGFGSSAPGLSIVGGVIDLTNAAGTLTNFAFSMPRDGTITSISAYFSTTAALSLVGSTITITATLYQSTAPNNSFTAVPGATVTLAPPLTGILSVGSISSGIVTGLNIAATAETRFLLVFTATASGLSLVNTVAGYASAGIAINX
CLO_BA3904AA	MSRNKYFGPFDDNDYNNGYDKYDDCNNGRDDYNSCDCHHCCPPSCVGPTGPMGPRGRTGPTGPTGPTGPGVGGTGPTGPTGPTGPTGNTGNTGATGLRGPTGATGGTGPTGATGAIGFGVTGPTGPTGATGATGADGVTGPTGPTGATGADGITGPTGATGATGFGVTGPTGPTGATGVGVTGATGLIGPTGATGTPGATGPTGAIGATGIGITGPTGATGATGADGATGVTGPTGPTGATGADGVTGPTGATGATGIGITGPTGATGATGIGITGATGLIGPTGATGATGATGPTGVTGATGAAGLIGPTGATGVTGADGATGATGATGATGPTGADGLVGPTGATGATGADGLVGPTGPTGATGVGITGATGATGATGPTGADGLVGPTGATGATGADGVAGPTGATGATGNTGADGATGPTGATGPTGADGLVGPTGATGATGLAGATGATGPIGATGPTGADGATGATGATGPTGADGLVGPTGATGATGATGPTGPTGASAIIPFASGIPLSLTTIAGGLVGTPGFVGFGSSAPGLSIVGGVIDLTNAAGTLTNFAFSMPRDGTITSISAYFSTTAALSLVGSTITITATLYQSTAPNNSFTAVPGATVTLAPPLTGILSVGSISSGIVTGLNIAATAETRFLLVFTATASGLSLVNTVAGYASAGIAINX
CLO_BA3919AA	MSRNKYFGPFDDNDYNNGYDKYDDCNNGRDDYNSCDCHHCCPPSCVGPTGPMGPRGRTGPTGPTGPTGPGVGATGPTGPTGPTGPTGNTGNTGATGLRGPTGATGATGPTGATGAIGFGVTGPTGPTGATGATGADGVTGPTGPTGATGADGITGPTGATGATGFGVTGPTGPTGATGVGVTGATGLIGPTGATGTPGATGPTGAVGATGIGITGPTGPTGATGADGATGVTGPTGATGATGADGVTGPTGATGATGFGVTGPTGPTGATGIGITGATGLIGPTGATGATGPTGVTGATGAAGLIGPTGATGATGADGATGATGATGATGPTGADGLVGPTGATGATGADGLVGPTGPTGATGVGITGATGATGATGPTGADGLVGPTGATGATGADGVAGPTGATGATGNTGADGATGPTGATGPTGADGLVGPTGATGATGPIGATGPTGADGATGATGATGPTGADGLVGPTGATGATGATGATGPTGATGATGATGPTGASAIIPFASGIPLSLTTIAGGLVGTPGFVGFGSSAPGLSIVGGVIDLTNAAGTLTNFAFSMPRAGTITSISAYFSTTAALSLVGSTVTITATLYQSTAPNNSFTAVPGATVTLAPPLTGILSVGSISSGIVTGLNIAATAETRFLLVFTATASGLSLVNTVAGYASAGIAINX
CLO_BA3920AA	MSRNKYFGPFDDNDYNNGYDKYDDCNNGRDDYNSCDCHHCCPPSCVGPTGPMGPRGRTGPTGPTGPTGPGVGGTGPTGPTGPTGPTGNTGNTGATGLRGPTGATGGTGPTGATGAIGFGVTGPTGPTGATGATGADGVTGPTGPTGATGADGITGPTGATGATGFGVTGPTGPTGATGVGVTGATGLIGPTGATGTPGATGPTGAIGATGIGITGPTGATGATGADGATGVTGPTGPTGATGADGVTGPTGATGATGIGITGPTGATGATGIGITGATGLIGPTGATGATGATGPTGVTGATGAAGLIGPTGATGVTGADGATGATGATGATGPTGADGLVGPTGATGATGADGLVGPTGPTGATGVGITGATGATGATGPTGADGLVGPTGATGATGADGVAGPTGATGATGNTGADGATGPTGATGPTGADGLVGPTGATGATGLAGATGATGPIGATGPTGADGATGATGATGPTGADGLVGPTGATGATGATGPTGPTGASAIIPFASGIPLSLTTIAGGLVGTPGFVGFGSSAPGLSIVGGVIDLTNAAGTLTNFAFSMPRDGTITSISAYFSTTAALSLVGSTITITATLYQSTAPNNSFTAVPGATVTLAPPLTGILSVGSISSGIVTGLNIAATAETRFLLVFTATASGLSLVNTVAGYASAGIAINX
CLO_BA3922AA	MSRNKYFGPFDDNDYNNGYDKYDDCNNGRDDYNSCDCHHCCPPSCVGPTGPMGPRGRTGPTGPTGPTGPGVGGTGPTGPTGPTGPTGNTGNTGATGLRGPTGATGGTGPTGATGAIGFGVTGPTGPTGATGATGADGVTGPTGPTGATGADGITGPTGATGATGFGVTGPTGPTGATGVGVTGATGLIGPTGATGTPGATGPTGAIGATGIGITGPTGATGATGADGATGVTGPTGPTGATGADGVTGPTGATGATGIGITGPTGATGATGIGITGATGLIGPTGATGATGATGPTGVTGATGAAGLIGPTGATGVTGADGATGATGATGATGPTGADGLVGPTGATGATGADGLVGPTGPTGATGVGITGATGATGATGPTGADGLVGPTGATGATGADGVAGPTGATGATGNTGADGATGPTGATGPTGADGLVGPTGATGATGLAGATGATGPIGATGPTGADGATGATGATGPTGADGLVGPTGATGATGATGPTGPTGASAIIPFASGIPLSLTTIAGGLVGTPGFVGFGSSAPGLSIVGGVIDLTNAAGTLTNFAFSMPRDGTITSISAYFSTTAALSLVGSTITITATLYQSTAPNNSFTAVPGATVTLAPPLTGILSVGSISSGIVTGLNIAATAETRFLLVFTATASGLSLVNTVAGYASAGIAINX
CLO_BA3928AA	MSRNKYFGPFDDNDYNNGYDKYDDCNNGRDDYNSCDCHHCCPPSCVGPTGPMGPRGRTGPTGPTGPTGPGVGGTGPTGPTGPTGPTGNTGNTGATGLRGPTGATGGTGPTGATGAIGFGVTGPTGPTGATGATGADGVTGPTGPTGATGADGITGPTGATGATGFGVTGPTGPTGATGVGVTGATGLIGPTGATGTPGATGPTGAIGATGIGITGPTGATGATGADGATGVTGPTGPTGATGADGVTGPTGATGATGIGITGPTGATGATGIGITGATGLIGPTGATGATGATGPTGVTGATGAAGLIGPTGATGVTGADGATGATGATGATGPTGADGLVGPTGATGATGADGLVGPTGPTGATGVGITGATGATGATGPTGADGLVGPTGATGATGADGVAGPTGATGATGNTGADGATGPTGATGPTGADGLVGPTGATGATGLAGATGATGPIGATGPTGADGATGATGATGPTGADGLVGPTGATGATGATGPTGPTGASAIIPFASGIPLSLTTIAGGLVGTPGFVGFGSSAPGLSIVGGVIDLTNAAGTLTNFAFSMPRDGTITSISAYFSTTAALSLVGSTITITATLYQSTAPNNSFTAVPGATVTLAPPLTGILSVGSISSGIVTGLNIAATAETRFLLVFTATASGLSLVNTVAGYASAGIAINX
CLO_BA3937AA	MSRNKYFGPFDDNDYNNGYDKYDDCNNGRDDYNSCDCHHCCPPSCVGPTGPMGPRGRTGPTGPTGPTGPGVGGTGPTGPTGPTGPTGNTGNTGATGLRGPTGATGGTGPTGATGAIGFGVTGPTGPTGATGATGADGVTGPTGPTGATGADGITGPTGATGATGFGVTGPTGPTGATGVGVTGATGLIGPTGATGTPGATGPTGAIGATGIGITGPTGATGATGADGATGVTGPTGPTGATGADGVTGPTGATGATGIGITGPTGATGATGIGITGATGLIGPTGATGATGATGPTGVTGATGAAGLIGPTGATGVTGADGATGATGATGATGPTGADGLVGPTGATGATGADGLVGPTGPTGATGVGITGATGATGATGPTGADGLVGPTGATGATGADGVAGPTGATGATGNTGADGATGPTGATGPTGADGLVGPTGATGATGLAGATGATGPIGATGPTGADGATGATGATGPTGADGLVGPTGATGATGATGPTGPTGASAIIPFASGIPLSLTTIAGGLVGTPGFVGFGSSAPGLSIVGGVIDLTNAAGTLTNFAFSMPRDGTITSISAYFSTTAALSLVGSTITITATLYQSTAPNNSFTAVPGATVTLAPPLTGILSVGSISSGIVTGLNIAATAETRFLLVFTATASGLSLVNTVAGYASAGIAINX
CLO_BA3940AA	MSRNKYFGPFDDNDYNNGYDKYDDCNNGRDDYNSCDCHHCCPPSCVGPTGPMGPRGRTGPTGPTGPTGPGVGGTGPTGPTGPTGPTGNTGNTGATGLRGPTGATGGTGPTGATGAIGFGVTGPTGPTGATGATGADGVTGPTGPTGATGADGITGPTGATGATGFGVTGPTGPTGATGVGVTGATGLIGPTGATGTPGATGPTGAIGATGIGITGPTGATGATGADGATGVTGPTGPTGATGADGVTGPTGATGATGIGITGPTGATGATGIGITGATGLIGPTGATGATGATGPTGVTGATGAAGLIGPTGATGVTGADGATGATGATGATGPTGADGLVGPTGATGATGADGLVGPTGPTGATGVGITGATGATGATGPTGADGLVGPTGATGATGADGVAGPTGATGATGNTGADGATGPTGATGPTGADGLVGPTGATGATGLAGATGATGPIGATGPTGADGATGATGATGPTGADGLVGPTGATGATGATGPTGPTGASAIIPFASGIPLSLTTIAGGLVGTPGFVGFGSSAPGLSIVGGVIDLTNAAGTLTNFAFSMPRDGTITSISAYFSTTAALSLVGSTITITATLYQSTAPNNSFTAVPGATVTLAPPLTGILSVGSISSGIVTGLNIAATAETRFLLVFTATASGLSLVNTVAGYASAGIAINX
CLO_BA3941AA	MSRNKYFGPFDDNDYNNGYDKYDDCNNGRDDYNSCDCHHCCPPSCVGPTGPMGPRGRTGPTGPTGPTGPGVGGTGPTGPTGPTGPTGNTGNTGATGLRGPTGATGGTGPTGATGAIGFGVTGPTGPTGATGATGADGVTGPTGPTGATGADGITGPTGATGATGFGVTGPTGPTGATGVGVTGATGLIGPTGATGTPGATGPTGAIGATGIGITGPTGATGATGADGATGVTGPTGPTGATGADGVTGPTGATGATGIGITGPTGATGATGIGITGATGLIGPTGATGATGATGPTGVTGATGAAGLIGPTGATGVTGADGATGATGATGATGPTGADGLVGPTGATGATGADGLVGPTGPTGATGVGITGATGATGATGPTGADGLVGPTGATGATGADGVAGPTGATGATGNTGADGATGPTGATGPTGADGLVGPTGATGATGLAGATGATGPIGATGPTGADGATGATGATGPTGADGLVGPTGATGATGATGPTGPTGASAIIPFASGIPLSLTTIAGGLVGTPGFVGFGSSAPGLSIVGGVIDLTNAAGTLTNFAFSMPRDGTITSISAYFSTTAALSLVGSTITITATLYQSTAPNNSFTAVPGATVTLAPPLTGILSVGSISSGIVTGLNIAATAETRFLLVFTATASGLSLVNTVAGYASAGIAINX
CLO_BA3948AA	MSRNKYFGPFDDNDYNNGYDKYDDCNNGRDDYNSCDCHHCCPPSCVGPTGPMGPRGRTGPTGPTGPTGPGVGGTGPTGPTGPTGPTGNTGNTGATGLRGPTGATGGTGPTGATGAIGFGVTGPTGPTGATGATGADGVTGPTGPTGATGADGITGPTGATGATGFGVTGPTGPTGATGVGVTGATGLIGPTGATGTPGATGPTGAIGATGIGITGPTGATGATGADGATGVTGPTGPTGATGADGVTGPTGATGATGIGITGPTGATGATGIGITGATGLIGPTGATGATGATGPTGVTGATGAAGLIGPTGATGVTGADGATGATGATGATGPTGADGLVGPTGATGATGADGLVGPTGPTGATGVGITGATGATGATGPTGADGLVGPTGATGATGADGVAGPTGATGATGNTGADGATGPTGATGPTGADGLVGPTGATGATGLAGATGATGPIGATGPTGADGATGATGATGPTGADGLVGPTGATGATGATGPTGPTGASAIIPFASGIPLSLTTIAGGLVGTPGFVGFGSSAPGLSIVGGVIDLTNAAGTLTNFAFSMPRDGTITSISAYFSTTAALSLVGSTITITATLYQSTAPNNSFTAVPGATVTLAPPLTGILSVGSISSGIVTGLNIAATAETRFLLVFTATASGLSLVNTVAGYASAGIAINX
CLO_BA3951AA	MSRNKYFGPFDDNDYNNGYDKYDDCNNGRDDYNSCDCHHCCPPSCVGPTGPMGPRGRTGPTGPTGPTGPGVGGTGPTGPTGPTGPTGNTGNTGATGLRGPTGATGGTGPTGATGAIGFGVTGPTGPTGATGATGADGVTGPTGPTGATGADGITGPTGATGATGFGVTGPTGPTGATGVGVTGATGLIGPTGATGTPGATGPTGAIGATGIGITGPTGATGATGADGATGVTGPTGPTGATGADGVTGPTGATGATGIGITGPTGATGATGIGITGATGLIGPTGATGATGATGPTGVTGATGAAGLIGPTGATGVTGADGATGATGATGATGPTGADGLVGPTGATGATGADGLVGPTGPTGATGVGITGATGATGATGPTGADGLVGPTGATGATGADGVAGPTGATGATGNTGADGATGPTGATGPTGADGLVGPTGATGATGLAGATGATGPIGATGPTGADGATGATGATGPTGADGLVGPTGATGATGATGPTGPTGASAIIPFASGIPLSLTTIAGGLVGTPGFVGFGSSAPGLSIVGGVIDLTNAAGTLTNFAFSMPRDGTITSISAYFSTTAALSLVGSTITITATLYQSTAPNNSFTAVPGATVTLAPPLTGILSVGSISSGIVTGLNIAATAETRFLLVFTATASGLSLVNTVAGYASAGIAINX
CLO_BA3960AA	MSRNKYFGPFDDNDYNNGYDKYDDCNNGRDDYNSCDCHHCCPPSCVGPTGPMGPRGRTGPTGPTGPTGPGVGGTGPTGPTGPTGPTGNTGNTGATGLRGPTGATGGTGPTGATGAIGFGVTGPTGPTGATGATGADGVTGPTGPTGATGADGITGPTGATGATGFGVTGPTGPTGATGVGVTGATGLIGPTGATGTPGATGPTGAIGATGIGITGPTGATGATGADGATGVTGPTGPTGATGADGVTGPTGATGATGIGITGPTGATGATGIGITGATGLIGPTGATGATGATGPTGVTGATGAAGLIGPTGATGVTGADGATGATGATGATGPTGADGLVGPTGATGATGADGLVGPTGPTGATGVGITGATGATGATGPTGADGLVGPTGATGATGADGVAGPTGATGATGNTGADGATGPTGATGPTGADGLVGPTGATGATGLAGATGATGPIGATGPTGADGATGATGATGPTGADGLVGPTGATGATGATGPTGPTGASAIIPFASGIPLSLTTIAGGLVGTPGFVGFGSSAPGLSIVGGVIDLTNAAGTLTNFAFSMPRDGTITSISAYFSTTAALSLVGSTITITATLYQSTAPNNSFTAVPGATVTLAPPLTGILSVGSISSGIVTGLNIAATAETRFLLVFTATASGLSLVNTVAGYASAGIAINX
CLO_BA3961AA	MSRNKYFGPFDDNDYNNGYDKYDDCNNGRDDYNSCDCHHCCPPSCVGPTGPMGPRGRTGPTGPTGPTGPGVGGTGPTGPTGPTGPTGNTGNTGATGLRGPTGATGGTGPTGATGAIGFGVTGPTGPTGATGATGADGVTGPTGPTGATGADGITGPTGATGATGFGVTGPTGPTGATGVGVTGATGLIGPTGATGTPGATGPTGAIGATGIGITGPTGATGATGADGATGVTGPTGPTGATGADGVTGPTGATGATGIGITGPTGATGATGIGITGATGLIGPTGATGATGATGPTGVTGATGAAGLIGPTGATGVTGADGATGATGATGATGPTGADGLVGPTGATGATGADGLVGPTGPTGATGVGITGATGATGATGPTGADGLVGPTGATGATGADGVAGPTGATGATGNTGADGATGPTGATGPTGADGLVGPTGATGATGLAGATGATGPIGATGPTGADGATGATGATGPTGADGLVGPTGATGATGATGPTGPTGASAIIPFASGIPLSLTTIAGGLVGTPGFVGFGSSAPGLSIVGGVIDLTNAAGTLTNFAFSMPRDGTITSISAYFSTTAALSLVGSTITITATLYQSTAPNNSFTAVPGATVTLAPPLTGILSVGSISSGIVTGLNIAATAETRFLLVFTATASGLSLVNTVAGYASAGIAINX
CLO_BA3972AA	MSRNKYFGPFDDNDYNNGYDKYDDCNNGRDDYNSCDCHHCCPPSCVGPTGPMGPRGRTGPTGPTGPTGPGVGGTGPTGPTGPTGPTGNTGNTGATGLRGPTGATGGTGPTGATGAIGFGVTGPTGPTGATGATGADGVTGPTGPTGATGADGITGPTGATGATGFGVTGPTGPTGATGVGVTGATGLIGPTGATGTPGATGPTGAIGATGIGITGPTGATGATGADGATGVTGPTGPTGATGADGVTGPTGATGATGIGITGPTGATGATGIGITGATGLIGPTGATGATGATGPTGVTGATGAAGLIGPTGATGVTGADGATGATGATGATGPTGADGLVGPTGATGATGADGLVGPTGPTGATGVGITGATGATGATGPTGADGLVGPTGATGATGADGVAGPTGATGATGNTGADGATGPTGATGPTGADGLVGPTGATGATGLAGATGATGPIGATGPTGADGATGATGATGPTGADGLVGPTGATGATGATGPTGPTGASAIIPFASGIPLSLTTIAGGLVGTPGFVGFGSSAPGLSIVGGVIDLTNAAGTLTNFAFSMPRDGTITSISAYFSTTAALSLVGSTITITATLYQSTAPNNSFTAVPGATVTLAPPLTGILSVGSISSGIVTGLNIAATAETRFLLVFTATASGLSLVNTVAGYASAGIAINX
CLO_BA3974AA	MSRNKYFGPFDDNDYNNGYDKYDDCNNGRDDYNSCDCHHCCPPSCVGPTGPMGPRGRTGPTGPTGPTGPGVGGTGPTGPTGPTGPTGNTGNTGATGLRGPTGATGGTGPTGATGAIGFGVTGPTGPTGATGATGADGVTGPTGPTGATGADGITGPTGATGATGFGVTGPTGPTGATGVGVTGATGLIGPTGATGTPGATGPTGAIGATGIGITGPTGATGATGADGATGVTGPTGPTGATGADGVTGPTGATGATGIGITGPTGATGATGIGITGATGLIGPTGATGATGATGPTGVTGATGAAGLIGPTGATGVTGADGATGATGATGATGPTGADGLVGPTGATGATGADGLVGPTGPTGATGVGITGATGATGATGPTGADGLVGPTGATGATGADGVAGPTGATGATGNTGADGATGPTGATGPTGADGLVGPTGATGATGLAGATGATGPIGATGPTGADGATGATGATGPTGADGLVGPTGATGATGATGPTGPTGASAIIPFASGIPLSLTTIAGGLVGTPGFVGFGSSAPGLSIVGGVIDLTNAAGTLTNFAFSMPRDGTITSISAYFSTTAALSLVGSTITITATLYQSTAPNNSFTAVPGATVTLAPPLTGILSVGSISSGIVTGLNIAATAETRFLLVFTATASGLSLVNTVAGYASAGIAINX
CLO_BA3994AA	MSRNKYFGPFDDNDYNNGYDKYDDCNNGRDDYNSCDCHHCCPPSCVGPTGPMGPRGRTGPTGPTGPTGPGVGGTGPTGPTGPTGPTGNTGNTGATGLRGPTGATGGTGPTGATGAIGFGVTGPTGPTGATGATGADGVTGPTGPTGATGADGITGPTGATGATGFGVTGPTGPTGATGVGVTGATGLIGPTGATGTPGATGPTGAIGATGIGITGPTGATGATGADGATGVTGPTGPTGATGADGVTGPTGATGATGIGITGPTGATGATGIGITGATGLIGPTGATGATGATGPTGVTGATGAAGLIGPTGATGVTGADGATGATGATGATGPTGADGLVGPTGATGATGADGLVGPTGPTGATGVGITGATGATGATGPTGADGLVGPTGATGATGADGVAGPTGATGATGNTGADGATGPTGATGPTGADGLVGPTGATGATGLAGATGATGPIGATGPTGADGATGATGATGPTGADGLVGPTGATGATGATGPTGPTGASAIIPFASGIPLSLTTIAGGLVGTPGFVGFGSSAPGLSIVGGVIDLTNAAGTLTNFAFSMPRDGTITSISAYFSTTAALSLVGSTITITATLYQSTAPNNSFTAVPGATVTLAPPLTGILSVGSISSGIVTGLNIAATAETRFLLVFTATASGLSLVNTVAGYASAGIAINX
CLO_BA4002AA	MSRNKYFGPFDDNDYNNGYDKYDDCNNGRDDYNSCDCHHCCPPSCVGPTGPMGPRGRTGPTGPTGPTGPGVGGTGPTGPTGPTGPTGNTGNTGATGLRGPTGATGGTGPTGATGAIGFGVTGPTGPTGATGATGADGVTGPTGPTGATGADGITGPTGATGATGFGVTGPTGPTGATGVGVTGATGLIGPTGATGTPGATGPTGAIGATGIGITGPTGATGATGADGATGVTGPTGPTGATGADGVTGPTGATGATGIGITGPTGATGATGIGITGATGLIGPTGATGATGATGPTGVTGATGAAGLIGPTGATGVTGADGATGATGATGATGPTGADGLVGPTGATGATGADGLVGPTGPTGATGVGITGATGATGATGPTGADGLVGPTGATGATGADGVAGPTGATGATGNTGADGATGPTGATGPTGADGLVGPTGATGATGLAGATGATGPIGATGPTGADGATGATGATGPTGADGLVGPTGATGATGATGPTGPTGASAIIPFASGIPLSLTTIAGGLVGTPGFVGFGSSAPGLSIVGGVIDLTNAAGTLTNFAFSMPRDGTITSISAYFSTTAALSLVGSTITITATLYQSTAPNNSFTAVPGATVTLAPPLTGILSVGSISSGIVTGLNIAATAETRFLLVFTATASGLSLVNTVAGYASAGIAINX
CLO_BA4004AA	MSRNKYFGPFDDNDYNNGYDKYDDCNNGRDDYNSCDCHHCCPPSCVGPTGPMGPRGRTGPTGPTGPTGPGVGGTGPTGPTGPTGPTGNTGNTGATGLRGPTGATGGTGPTGATGAIGFGVTGPTGPTGATGATGADGVTGPTGPTGATGADGITGPTGATGATGFGVTGPTGPTGATGVGVTGATGLIGPTGATGTPGATGPTGAIGATGIGITGPTGATGATGADGATGVTGPTGPTGATGADGVTGPTGATGATGIGITGPTGATGATGIGITGATGLIGPTGATGATGATGPTGVTGATGAAGLIGPTGATGVTGADGATGATGATGATGPTGADGLVGPTGATGATGADGLVGPTGPTGATGVGITGATGATGATGPTGADGLVGPTGATGATGADGVAGPTGATGATGNTGADGATGPTGATGPTGADGLVGPTGATGATGLAGATGATGPIGATGPTGADGATGATGATGPTGADGLVGPTGATGATGATGPTGPTGASAIIPFASGIPLSLTTIAGGLVGTPGFVGFGSSAPGLSIVGGVIDLTNAAGTLTNFAFSMPRDGTITSISAYFSTTAALSLVGSTITITATLYQSTAPNNSFTAVPGATVTLAPPLTGILSVGSISSGIVTGLNIAATAETRFLLVFTATASGLSLVNTVAGYASAGIAINX
CLO_BA4010AA	MSRNKYFGPFDDNDYNNGYDKYDDCNNGRDDYNSCDCHHCCPPSCVGPTGPMGPRGRTGPTGPTGPTGPGVGGTGPTGPTGPTGPTGNTGNTGATGLRGPTGATGGTGPTGATGAIGFGVTGPTGPTGATGATGADGVTGPTGPTGATGADGITGPTGATGATGFGVTGPTGPTGATGVGVTGATGLIGPTGATGTPGATGPTGAIGATGIGITGPTGATGATGADGATGVTGPTGPTGATGADGVTGPTGATGATGIGITGPTGATGATGIGITGATGLIGPTGATGATGATGPTGVTGATGAAGLIGPTGATGVTGADGATGATGATGATGPTGADGLVGPTGATGATGADGLVGPTGPTGATGVGITGATGATGATGPTGADGLVGPTGATGATGADGVAGPTGATGATGNTGADGATGPTGATGPTGADGLVGPTGATGATGLAGATGATGPIGATGPTGADGATGATGATGPTGADGLVGPTGATGATGATGPTGPTGASAIIPFASGIPLSLTTIAGGLVGTPGFVGFGSSAPGLSIVGGVIDLTNAAGTLTNFAFSMPRDGTITSISAYFSTTAALSLVGSTITITATLYQSTAPNNSFTAVPGATVTLAPPLTGILSVGSISSGIVTGLNIAATAETRFLLVFTATASGLSLVNTVAGYASAGIAINX
CLO_BA4019AA	MSRNKYFGPFDDNDYNNGYDKYDDCNNGRDDYNSCDCHHCCPPSCVGPTGPMGPRGRTGPTGPTGPTGPGVGATGPTGPTGPTGPTGNTGNTGATGLRGPTGATGGTGPTGATGAIGFGVTGPTGPTGATGATGADGVTGPTGPTGATGADGITGPTGATGATGFGVTGPTGPTGATGVGVTGATGLIGPTGATGTPGATGPTGAIGATGIGITGPTGATGATGADGATGVTGPTGPTGATGADGVTGPTGATGATGIGITGPTGATGATGIGITGATGLIGPTGATGATGATGPTGVTGATGAAGLIGPTGATGVTGADGATGATGATGATGPTGADGLVGPTGATGATGADGLVGPTGPTGATGVGITGATGATGATGPTGADGLVGPTGATGATGADGVAGPTGATGATGNTGADGATGPTGATGPTGADGLVGPTGATGATGLAGATGATGPIGATGPTGADGATGATGATGPTGADGLVGPTGATGATGATGPTGPTGASAIIPFASGIPLSLTTIAGGLVGTPGFVGFGSSAPGLSIVGGVIDLTNAAGTLTNFAFSMPRDGTITSISAYFSTTAALSLVGSTITITATLYQSTAPNNSFTAVPGATVTLAPPLTGILSVGSISSGIVTGLNIAATAETRFLLVFTATASGLSLVNTVAGYASAGIAINX
CLO_BA4026AA	MSRNKYFGPFDDNDYNNGYDKYDDCNNGRDDYNSCDCHHCCPPSCVGPTGPMGPRGRTGPTGPTGPTGPGVGATGPTGPTGPTGPTGNTGNTGATGLRGPTGATGGTGPTGATGAIGFGVTGPTGPTGATGATGADGVTGPTGPTGATGADGITGPTGATGATGFGVTGPTGPTGATGVGVTGATGLIGPTGATGTPGATGPTGAIGATGIGITGPTGATGATGADGATGVTGPTGPTGATGADGVTGPTGATGATGIGITGPTGATGATGIGITGATGLIGPTGATGATGATGPTGVTGATGAAGLIGPTGATGVTGADGATGATGATGATGPTGADGLVGPTGATGATGADGLVGPTGPTGATGVGITGATGATGATGPTGADGLVGPTGATGATGADGVAGPTGATGATGNTGADGATGPTGATGPTGADGLVGPTGATGATGLAGATGATGPIGATGPTGADGATGATGATGPTGADGLVGPTGATGATGATGPTGPTGASAIIPFASGIPLSLTTIAGGLVGTPGFVGFGSSAPGLSIVGGVIDLTNAAGTLTNFAFSMPRDGTITSISAYFSTTAALSLVGSTITITATLYQSTAPNNSFTAVPGATVTLAPPLTGILSVGSISSGIVTGLNIAATAETRFLLVFTATASGLSLVNTVAGYASAGIAINX
CLO_BA4032AA	MSRNKYFGPFDDNDYNNGYDKYDDCNNGRDDYNSCDCHHCCPPSCVGPTGPMGPRGRTGPTGPTGPTGPGVGGTGPTGPTGPTGPTGNTGNTGATGLRGPTGATGGTGPTGATGAIGFGVTGPTGPTGATGATGADGVTGPTGPTGATGADGITGPTGATGATGFGVTGPTGPTGATGVGVTGATGLIGPTGATGTPGATGPTGAIGATGIGITGPTGATGATGADGATGVTGPTGPTGATGADGVTGPTGATGATGIGITGPTGATGATGIGITGATGLIGPTGATGATGATGPTGVTGATGAAGLIGPTGATGVTGADGATGATGATGATGPTGADGLVGPTGATGATGADGLVGPTGPTGATGVGITGATGATGATGPTGADGLVGPTGATGATGADGVAGPTGATGATGNTGADGATGPTGATGPTGADGLVGPTGATGATGLAGATGATGPIGATGPTGADGATGATGATGPTGADGLVGPTGATGATGATGPTGPTGASAIIPFASGIPLSLTTIAGGLVGTPGFVGFGSSAPGLSIVGGVIDLTNAAGTLTNFAFSMPRDGTITSISAYFSTTAALSLVGSTITITATLYQSTAPNNSFTAVPGATVTLAPPLTGILSVGSISSGIVTGLNIAATAETRFLLVFTATASGLSLVNTVAGYASAGIAINX
CLO_BA4038AA	MSRNKYFGPFDDNDYNNGYDKYDDCNNGRDDYNSCDCHHCCPPSCVGPTGPMGPRGRTGPTGPTGPTGPGVGGTGPTGPTGPTGPTGNTGNTGATGLRGPTGATGGTGPTGATGAIGFGVTGPTGPTGATGATGADGVTGPTGPTGATGADGITGPTGATGATGFGVTGPTGPTGATGVGVTGATGLIGPTGATGTPGATGPTGAIGATGIGITGPTGATGATGADGATGVTGPTGPTGATGADGVTGPTGATGATGIGITGPTGATGATGIGITGATGLIGPTGATGATGATGPTGVTGATGAAGLIGPTGATGVTGADGATGATGATGATGPTGADGLVGPTGATGATGADGLVGPTGPTGATGVGITGATGATGATGPTGADGLVGPTGATGATGADGVAGPTGATGATGNTGADGATGPTGATGPTGADGLVGPTGATGATGLAGATGATGPIGATGPTGADGATGATGATGPTGADGLVGPTGATGATGATGPTGPTGASAIIPFASGIPLSLTTIAGGLVGTPGFVGFGSSAPGLSIVGGVIDLTNAAGTLTNFAFSMPRDGTITSISAYFSTTAALSLVGSTITITATLYQSTAPNNSFTAVPGATVTLAPPLTGILSVGSISSGIVTGLNIAATAETRFLLVFTATASGLSLVNTVAGYASAGIAINX
CLO_BA4052AA	MSRNKYFGPFDDNDYNNGYDKYDDCNNGRDDYNSCDCHHCCPPSCVGPTGPMGPRGRTGPTGPTGPTGPGVGGTGPTGPTGPTGPTGNTGNTGATGLRGPTGATGGTGPTGATGAIGFGVTGPTGPTGATGATGADGVTGPTGPTGATGADGITGPTGATGATGFGVTGPTGPTGATGVGVTGATGLIGPTGATGTPGATGPTGAIGATGIGITGPTGATGATGADGATGVTGPTGPTGATGADGVTGPTGATGATGIGITGPTGATGATGIGITGATGLIGPTGATGATGATGPTGVTGATGAAGLIGPTGATGVTGADGATGATGATGATGPTGADGLVGPTGATGATGADGLVGPTGPTGATGVGITGATGATGATGPTGADGLVGPTGATGATGADGVAGPTGATGATGNTGADGATGPTGATGPTGADGLVGPTGATGATGLAGATGATGPIGATGPTGADGATGATGATGPTGADGLVGPTGATGATGATGPTGPTGASAIIPFASGIPLSLTTIAGGLVGTPGFVGFGSSAPGLSIVGGVIDLTNAAGTLTNFAFSMPRDGTITSISAYFSTTAALSLVGSTITITATLYQSTAPNNSFTAVPGATVTLAPPLTGILSVGSISSGIVTGLNIAATAETRFLLVFTATASGLSLVNTVAGYASAGIAINX
CLO_BA4054AA	MSRNKYFGPFDDNDYNNGYDKYDDCNNGRDDYNSCDCHHCCPPSCVGPTGPMGPRGRTGPTGPTGPTGPGVGGTGPTGPTGPTGPTGNTGNTGATGLRGPTGATGGTGPTGATGAIGFGVTGPTGPTGATGATGADGVTGPTGPTGATGADGITGPTGATGATGFGVTGPTGPTGATGVGVTGATGLIGPTGATGTPGATGPTGAIGATGIGITGPTGATGATGADGATGVTGPTGPTGATGADGVTGPTGATGATGIGITGPTGATGATGIGITGATGLIGPTGATGATGATGPTGVTGATGAAGLIGPTGATGVTGADGATGATGATGATGPTGADGLVGPTGATGATGADGLVGPTGPTGATGVGITGATGATGATGPTGADGLVGPTGATGATGADGVAGPTGATGATGNTGADGATGPTGATGPTGADGLVGPTGATGATGLAGATGATGPIGATGPTGADGATGATGATGPTGADGLVGPTGATGATGATGPTGPTGASAIIPFASGIPLSLTTIAGGLVGTPGFVGFGSSAPGLSIVGGVIDLTNAAGTLTNFAFSMPRDGTITSISAYFSTTAALSLVGSTITITATLYQSTAPNNSFTAVPGATVTLAPPLTGILSVGSISSGIVTGLNIAATAETRFLLVFTATASGLSLVNTVAGYASAGIAINX
CLO_BA4057AA	MSRNKYFGPFDDNDYNNGYDKYDDCNNGRDDYNSCDCHHCCPPSCVGPTGPMGPRGRTGPTGPTGPTGPGVGGTGPTGPTGPTGPTGNTGNTGATGLRGPTGATGGTGPTGATGAIGFGVTGPTGPTGATGATGADGVTGPTGPTGATGADGITGPTGATGATGFGVTGPTGPTGATGVGVTGATGLIGPTGATGTPGATGPTGAIGATGIGITGPTGATGATGADGATGVTGPTGPTGATGADGVTGPTGATGATGIGITGPTGATGATGIGITGATGLIGPTGATGATGATGPTGVTGATGAAGLIGPTGATGVTGADGATGATGATGATGPTGADGLVGPTGATGATGADGLVGPTGPTGATGVGITGATGATGATGPTGADGLVGPTGATGATGADGVAGPTGATGATGNTGADGATGPTGATGPTGADGLVGPTGATGATGLAGATGATGPIGATGPTGADGATGATGATGPTGADGLVGPTGATGATGATGPTGPTGASAIIPFASGIPLSLTTIAGGLVGTPGFVGFGSSAPGLSIVGGVIDLTNAAGTLTNFAFSMPRDGTITSISAYFSTTAALSLVGSTITITATLYQSTAPNNSFTAVPGATVTLAPPLTGILSVGSISSGIVTGLNIAATAETRFLLVFTATASGLSLVNTVAGYASAGIAINX
CLO_BA4060AA	MSRNKYFGPFDDNDYNNGYDKYDDCNNGRDDYNSCDCHHCCPPSCVGPTGPMGPRGRTGPTGPTGPTGPGVGGTGPTGPTGPTGPTGNTGNTGATGLRGPTGATGGTGPTGATGAIGFGVTGPTGPTGATGATGADGVTGPTGPTGATGADGITGPTGATGATGFGVTGPTGPTGATGVGVTGATGLIGPTGATGTPGATGPTGAIGATGIGITGPTGATGATGADGATGVTGPTGPTGATGADGVTGPTGATGATGIGITGPTGATGATGIGITGATGLIGPTGATGATGATGPTGVTGATGAAGLIGPTGATGVTGADGATGATGATGATGPTGADGLVGPTGATGATGADGLVGPTGPTGATGVGITGATGATGATGPTGADGLVGPTGATGATGADGVAGPTGATGATGNTGADGATGPTGATGPTGADGLVGPTGATGATGLAGATGATGPIGATGPTGADGATGATGATGPTGADGLVGPTGATGATGATGPTGPTGASAIIPFASGIPLSLTTIAGGLVGTPGFVGFGSSAPGLSIVGGVIDLTNAAGTLTNFAFSMPRDGTITSISAYFSTTAALSLVGSTITITATLYQSTAPNNSFTAVPGATVTLAPPLTGILSVGSISSGIVTGLNIAATAETRFLLVFTATASGLSLVNTVAGYASAGIAINX
CLO_BA4076AA	MSRNKYFGPFDDNDYNNGYDKYDDCNNGRDDYNSCDCHHCCPPSCVGPTGPMGPRGRTGPTGPTGPTGPGVGGTGPTGPTGPTGPTGNTGNTGATGLRGPTGATGGTGPTGATGAIGFGVTGPTGPTGATGATGADGVTGPTGPTGATGADGITGPTGATGATGFGVTGPTGPTGATGVGVTGATGLIGPTGATGTPGATGPTGAIGATGIGITGPTGATGATGADGATGVTGPTGPTGATGADGVTGPTGATGATGIGITGPTGATGATGIGITGATGLIGPTGATGATGATGPTGVTGATGAAGLIGPTGATGVTGADGATGATGATGATGPTGADGLVGPTGATGATGADGLVGPTGPTGATGVGITGATGATGATGPTGADGLVGPTGATGATGADGVAGPTGATGATGNTGADGATGPTGATGPTGADGLVGPTGATGATGLAGATGATGPIGATGPTGADGATGATGATGPTGADGLVGPTGATGATGATGPTGPTGASAIIPFASGIPLSLTTIAGGLVGTPGFVGFGSSAPGLSIVGGVIDLTNAAGTLTNFAFSMPRDGTITSISAYFSTTAALSLVGSTITITATLYQSTAPNNSFTAVPGATVTLAPPLTGILSVGSISSGIVTGLNIAATAETRFLLVFTATASGLSLVNTVAGYASAGIAINX
CLO_BA4080AA	MSRNKYFGPFDDNDYNNGYDKYDDCNNGRDDYNSCDCHHCCPPSCVGPTGPMGPRGRTGPTGPTGPTGPGVGGTGPTGPTGPTGPTGNTGNTGATGLRGPTGATGGTGPTGATGAIGFGVTGPTGPTGATGATGADGVTGPTGPTGATGADGITGPTGATGATGFGVTGPTGPTGATGVGVTGATGLIGPTGATGTPGATGPTGAIGATGIGITGPTGATGATGADGATGVTGPTGPTGATGADGVTGPTGATGATGIGITGPTGATGATGIGITGATGLIGPTGATGATGATGPTGVTGATGAAGLIGPTGATGVTGADGATGATGATGATGPTGADGLVGPTGATGATGADGLVGPTGPTGATGVGITGATGATGATGPTGADGLVGPTGATGATGADGVAGPTGATGATGNTGADGATGPTGATGPTGADGLVGPTGATGATGLAGATGATGPIGATGPTGADGATGATGATGPTGADGLVGPTGATGATGATGPTGPTGASAIIPFASGIPLSLTTIAGGLVGTPGFVGFGSSAPGLSIVGGVIDLTNAAGTLTNFAFSMPRDGTITSISAYFSTTAALSLVGSTITITATLYQSTAPNNSFTAVPGATVTLAPPLTGILSVGSISSGIVTGLNIAATAETRFLLVFTATASGLSLVNTVAGYASAGIAINX
CLO_BA4085AA	MSRNKYFGPFDDNDYNNGYDKYDDCNNGRDDYNSCDCHHCCPPSCVGPTGPMGPRGRTGPTGPTGPTGPGVGGTGPTGPTGPTGPTGNTGNTGATGLRGPTGATGGTGPTGATGAIGFGVTGPTGPTGATGATGADGVTGPTGPTGATGADGITGPTGATGATGFGVTGPTGPTGATGVGVTGATGLIGPTGATGTPGATGPTGAIGATGIGITGPTGATGATGADGATGVTGPTGPTGATGADGVTGPTGATGATGIGITGPTGATGATGIGITGATGLIGPTGATGATGATGPTGVTGATGAAGLIGPTGATGVTGADGATGATGATGATGPTGADGLVGPTGATGATGADGLVGPTGPTGATGVGITGATGATGATGPTGADGLVGPTGATGATGADGVAGPTGATGATGNTGADGATGPTGATGPTGADGLVGPTGATGATGLAGATGATGPIGATGPTGADGATGATGATGPTGADGLVGPTGATGATGATGPTGPTGASAIIPFASGIPLSLTTIAGGLVGTPGFVGFGSSAPGLSIVGGVIDLTNAAGTLTNFAFSMPRDGTITSISAYFSTTAALSLVGSTITITATLYQSTAPNNSFTAVPGATVTLAPPLTGILSVGSISSGIVTGLNIAATAETRFLLVFTATASGLSLVNTVAGYASAGIAINX
CLO_BA4089AA	MSRNKYFGPFDDNDYNNGYDKYDDCNNGRDDYNSCDCHHCCPPSCVGPTGPMGPRGRTGPTGPTGPTGPGVGGTGPTGPTGPTGPTGNTGNTGATGLRGPTGATGGTGPTGATGAIGFGVTGPTGPTGATGATGADGVTGPTGPTGATGADGITGPTGATGATGFGVTGPTGPTGATGVGVTGATGLIGPTGATGTPGATGPTGAIGATGIGITGPTGATGATGADGATGVTGPTGPTGATGADGVTGPTGATGATGIGITGPTGATGATGIGITGATGLIGPTGATGATGATGPTGVTGATGAAGLIGPTGATGVTGADGATGATGATGATGPTGADGLVGPTGATGATGADGLVGPTGPTGATGVGITGATGATGATGPTGADGLVGPTGATGATGADGVAGPTGATGATGNTGADGATGPTGATGPTGADGLVGPTGATGATGLAGATGATGPIGATGPTGADGATGATGATGPTGADGLVGPTGATGATGATGPTGPTGASAIIPFASGIPLSLTTIAGGLVGTPGFVGFGSSAPGLSIVGGVIDLTNAAGTLTNFAFSMPRDGTITSISAYFSTTAALSLVGSTITITATLYQSTAPNNSFTAVPGATVTLAPPLTGILSVGSISSGIVTGLNIAATAETRFLLVFTATASGLSLVNTVAGYASAGIAINX
CLO_BA4090AA	MSRNKYFGPFDDNDYNNGYDKYDDCNNGRDDYNSCDCHHCCPPSCVGPTGPMGPRGRTGPTGPTGPTGPGVGATGPTGPTGPTGPTGNTGNTGATGLRGPTGATGGTGPTGATGAIGFGVTGPTGPTGATGATGADGVTGPTGPTGATGADGITGPTGATGATGFGVTGPTGPTGATGVGVTGATGLIGPTGATGTPGATGPTGAIGATGIGITGPTGATGATGADGATGVTGPTGPTGATGADGVTGPTGATGATGIGITGPTGATGATGIGITGATGLIGPTGATGATGATGPTGVTGATGAAGLIGPTGATGVTGADGATGATGATGATGPTGADGLVGPTGATGATGADGLVGPTGPTGATGVGITGATGATGATGPTGADGLVGPTGATGATGADGVAGPTGATGATGNTGADGATGPTGATGPTGADGLVGPTGATGATGLAGATGATGPIGATGPTGADGATGATGATGPTGADGLVGPTGATGATGATGPTGPTGASAIIPFASGIPLSLTTIAGGLVGTPGFVGFGSSAPGLSIVGGVIDLTNAAGTLTNFAFSMPRDGTITSISAYFSTTAALSLVGSTITITATLYQSTAPNNSFTAVPGATVTLAPPLTGILSVGSISSGIVTGLNIAATAETRFLLVFTATASGLSLVNTVAGYASAGIAINX
CLO_BA4091AA	MSRNKYFGPFDDNDYNNGYDKYDDCNNGRDDYNSCDCHHCCPPSCVGPTGPMGPRGRTGPTGPTGPTGPGVGGTGPTGPTGPTGPTGNTGNTGATGLRGPTGATGGTGPTGATGAIGFGVTGPTGPTGATGATGADGVTGPTGPTGATGADGITGPTGATGATGFGVTGPTGPTGATGVGVTGATGLIGPTGATGTPGATGPTGAIGATGIGITGPTGATGATGADGATGVTGPTGPTGATGADGVTGPTGATGATGIGITGPTGATGATGIGITGATGLIGPTGATGATGATGPTGVTGATGAAGLIGPTGATGVTGADGATGATGATGATGPTGADGLVGPTGATGATGADGLVGPTGPTGATGVGITGATGATGATGPTGADGLVGPTGATGATGADGVAGPTGATGATGNTGADGATGPTGATGPTGADGLVGPTGATGATGLAGATGATGPIGATGPTGADGATGATGATGPTGADGLVGPTGATGATGATGPTGPTGASAIIPFASGIPLSLTTIAGGLVGTPGFVGFGSSAPGLSIVGGVIDLTNAAGTLTNFAFSMPRDGTITSISAYFSTTAALSLVGSTITITATLYQSTAPNNSFTAVPGATVTLAPPLTGILSVGSISSGIVTGLNIAATAETRFLLVFTATASGLSLVNTVAGYASAGIAINX
CLO_BA4092AA	MSRNKYFGPFDDNDYNNGYDKYDDCNNGRDDYNSCDCHHCCPPSCVGPTGPMGPRGRTGPTGPTGPTGPGVGGTGPTGPTGPTGPTGNTGNTGATGLRGPTGATGGTGPTGATGAIGFGVTGPTGPTGATGATGADGVTGPTGPTGATGADGITGPTGATGATGFGVTGPTGPTGATGVGVTGATGLIGPTGATGTPGATGPTGAIGATGIGITGPTGATGATGADGATGVTGPTGPTGATGADGVTGPTGATGATGIGITGPTGATGATGIGITGATGLIGPTGATGATGATGPTGVTGATGAAGLIGPTGATGVTGADGATGATGATGATGPTGADGLVGPTGATGATGADGLVGPTGPTGATGVGITGATGATGATGPTGADGLVGPTGATGATGADGVAGPTGATGATGNTGADGATGPTGATGPTGADGLVGPTGATGATGLAGATGATGPIGATGPTGADGATGATGATGPTGADGLVGPTGATGATGATGPTGPTGASAIIPFASGIPLSLTTIAGGLVGTPGFVGFGSSAPGLSIVGGVIDLTNAAGTLTNFAFSMPRDGTITSISAYFSTTAALSLVGSTITITATLYQSTAPNNSFTAVPGATVTLAPPLTGILSVGSISSGIVTGLNIAATAETRFLLVFTATASGLSLVNTVAGYASAGIAINX
CLO_BA4093AA	MSRNKYFGPFDDNDYNNGYDKYDDCNNGRDDYNSCDCHHCCPPSCVGPTGPMGPRGRTGPTGPTGPTGPGVGGTGPTGPTGPTGPTGNTGNTGATGLRGPTGATGGTGPTGATGAIGFGVTGPTGPTGATGATGADGVTGPTGPTGATGADGITGPTGATGATGFGVTGPTGPTGATGVGVTGATGLIGPTGATGTPGATGPTGAIGATGIGITGPTGATGATGADGATGVTGPTGPTGATGADGVTGPTGATGATGIGITGPTGATGATGIGITGATGLIGPTGATGATGATGPTGVTGATGAAGLIGPTGATGVTGADGATGATGATGATGPTGADGLVGPTGATGATGADGLVGPTGPTGATGVGITGATGATGATGPTGADGLVGPTGATGATGADGVAGPTGATGATGNTGADGATGPTGATGPTGADGLVGPTGATGATGLAGATGATGPIGATGPTGADGATGATGATGPTGADGLVGPTGATGATGATGPTGPTGASAIIPFASGIPLSLTTIAGGLVGTPGFVGFGSSAPGLSIVGGVIDLTNAAGTLTNFAFSMPRDGTITSISAYFSTTAALSLVGSTITITATLYQSTAPNNSFTAVPGATVTLAPPLTGILSVGSISSGIVTGLNIAATAETRFLLVFTATASGLSLVNTVAGYASAGIAINX
CLO_BA4095AA	MSRNKYFGPFDDNDYNNGYDKYDDCNNGRDDYNSCDCHHCCPPSCVGPTGPMGPRGRTGPTGPTGPTGPGVGGTGPTGPTGPTGPTGNTGNTGATGLRGPTGATGGTGPTGATGAIGFGVTGPTGPTGATGATGADGVTGPTGPTGATGADGITGPTGATGATGFGVTGPTGPTGATGVGVTGATGLIGPTGATGTPGATGPTGAIGATGIGITGPTGATGATGADGATGVTGPTGPTGATGADGVTGPTGATGATGIGITGPTGATGATGIGITGATGLIGPTGATGATGATGPTGVTGATGAAGLIGPTGATGVTGADGATGATGATGATGPTGADGLVGPTGATGATGADGLVGPTGPTGATGVGITGATGATGATGPTGADGLVGPTGATGATGADGVAGPTGATGATGNTGADGATGPTGATGPTGADGLVGPTGATGATGLAGATGATGPIGATGPTGADGATGATGATGPTGADGLVGPTGATGATGATGPTGPTGASAIIPFASGIPLSLTTIAGGLVGTPGFVGFGSSAPGLSIVGGVIDLTNAAGTLTNFAFSMPRDGTITSISAYFSTTAALSLVGSTITITATLYQSTAPNNSFTAVPGATVTLAPPLTGILSVGSISSGIVTGLNIAATAETRFLLVFTATASGLSLVNTVAGYASAGIAINX
CLO_BA4096AA	MSRNKYFGPFDDNDYNNGYDKYDDCNNGRDDYNSCDCHHCCPPSCVGPTGPMGPRGRTGPTGPTGPTGPGVGGTGPTGPTGPTGPTGNTGNTGATGLRGPTGATGGTGPTGATGAIGFGVTGPTGPTGATGATGADGVTGPTGPTGATGADGITGPTGATGATGFGVTGPTGPTGATGVGVTGATGLIGPTGATGTPGATGPTGAIGATGIGITGPTGATGATGADGATGVTGPTGPTGATGADGVTGPTGATGATGIGITGPTGATGATGIGITGATGLIGPTGATGATGATGPTGVTGATGAAGLIGPTGATGVTGADGATGATGATGATGPTGADGLVGPTGATGATGADGLVGPTGPTGATGVGITGATGATGATGPTGADGLVGPTGATGATGADGVAGPTGATGATGNTGADGATGPTGATGPTGADGLVGPTGATGATGLAGATGATGPIGATGPTGADGATGATGATGPTGADGLVGPTGATGATGATGPTGPTGASAIIPFASGIPLSLTTIAGGLVGTPGFVGFGSSAPGLSIVGGVIDLTNAAGTLTNFAFSMPRDGTITSISAYFSTTAALSLVGSTITITATLYQSTAPNNSFTAVPGATVTLAPPLTGILSVGSISSGIVTGLNIAATAETRFLLVFTATASGLSLVNTVAGYASAGIAINX
CLO_BA4098AA	MSRNKYFGPFDDNDYNNGYDKYDDCNNGRDDYNSCDCHHCCPPSCVGPTGPMGPRGRTGPTGPTGPTGPGVGGTGPTGPTGPTGPTGNTGNTGATGLRGPTGATGGTGPTGATGAIGFGVTGPTGPTGATGATGADGVTGPTGPTGATGADGITGPTGATGATGFGVTGPTGPTGATGVGVTGATGLIGPTGATGTPGATGPTGAIGATGIGITGPTGATGATGADGATGVTGPTGPTGATGADGVTGPTGATGATGIGITGPTGATGATGIGITGATGLIGPTGATGATGATGPTGVTGATGAAGLIGPTGATGVTGADGATGATGATGATGPTGADGLVGPTGATGATGADGLVGPTGPTGATGVGITGATGATGATGPTGADGLVGPTGATGATGADGVAGPTGATGATGNTGADGATGPTGATGPTGADGLVGPTGATGATGLAGATGATGPIGATGPTGADGATGATGATGPTGADGLVGPTGATGATGATGPTGPTGASAIIPFASGIPLSLTTIAGGLVGTPGFVGFGSSAPGLSIVGGVIDLTNAAGTLTNFAFSMPRDGTITSISAYFSTTAALSLVGSTITITATLYQSTAPNNSFTAVPGATVTLAPPLTGILSVGSISSGIVTGLNIAATAETRFLLVFTATASGLSLVNTVAGYASAGIAINX
CLO_BA4099AA	MSRNKYFGPFDDNDYNNGYDKYDDCNNGRDDYNSCDCHHCCPPSCVGPTGPMGPRGRTGPTGPTGPTGPGVGGTGPTGPTGPTGPTGNTGNTGATGLRGPTGATGGTGPTGATGAIGFGVTGPTGPTGATGATGADGVTGPTGPTGATGADGITGPTGATGATGFGVTGPTGPTGATGVGVTGATGLIGPTGATGTPGATGPTGAIGATGIGITGPTGATGATGADGATGVTGPTGPTGATGADGVTGPTGATGATGIGITGPTGATGATGIGITGATGLIGPTGATGATGATGPTGVTGATGAAGLIGPTGATGVTGADGATGATGATGATGPTGADGLVGPTGATGATGADGLVGPTGPTGATGVGITGATGATGATGPTGADGLVGPTGATGATGADGVAGPTGATGATGNTGADGATGPTGATGPTGADGLVGPTGATGATGLAGATGATGPIGATGPTGADGATGATGATGPTGADGLVGPTGATGATGATGPTGPTGASAIIPFASGIPLSLTTIAGGLVGTPGFVGFGSSAPGLSIVGGVIDLTNAAGTLTNFAFSMPRDGTITSISAYFSTTAALSLVGSTITITATLYQSTAPNNSFTAVPGATVTLAPPLTGILSVGSISSGIVTGLNIAATAETRFLLVFTATASGLSLVNTVAGYASAGIAINX
CLO_BA4100AA	MSRNKYFGPFDDNDYNNGYDKYDDCNNGRDDYNSCDCHHCCPPSCVGPTGPMGPRGRTGPTGPTGPTGPGVGGTGPTGPTGPTGPTGNTGNTGATGLRGPTGATGGTGPTGATGAIGFGVTGPTGPTGATGATGADGVTGPTGPTGATGADGITGPTGATGATGFGVTGPTGPTGATGVGVTGATGLIGPTGATGTPGATGPTGAIGATGIGITGPTGATGATGADGATGVTGPTGPTGATGADGVTGPTGATGATGIGITGPTGATGATGIGITGATGLIGPTGATGATGATGPTGVTGATGAAGLIGPTGATGVTGADGATGATGATGATGPTGADGLVGPTGATGATGADGLVGPTGPTGATGVGITGATGATGATGPTGADGLVGPTGATGATGADGVAGPTGATGATGNTGADGATGPTGATGPTGADGLVGPTGATGATGLAGATGATGPIGATGPTGADGATGATGATGPTGADGLVGPTGATGATGATGPTGPTGASAIIPFASGIPLSLTTIAGGLVGTPGFVGFGSSAPGLSIVGGVIDLTNAAGTLTNFAFSMPRDGTITSISAYFSTTAALSLVGSTITITATLYQSTAPNNSFTAVPGATVTLAPPLTGILSVGSISSGIVTGLNIAATAETRFLLVFTATASGLSLVNTVAGYASAGIAINX
CLO_BA4102AA	MSRNKYFGPFDDNDYNNGYDKYDDCNNGRDDYNSCDCHHCCPPSCVGPTGPMGPRGRTGPTGPTGPTGPGVGGTGPTGPTGPTGPTGNTGNTGATGLRGPTGATGGTGPTGATGAIGFGVTGPTGPTGATGATGADGVTGPTGPTGATGADGITGPTGATGATGFGVTGPTGPTGATGVGVTGATGLIGPTGATGTPGATGPTGAIGATGIGITGPTGATGATGADGATGVTGPTGPTGATGADGVTGPTGATGATGIGITGPTGATGATGIGITGATGLIGPTGATGATGATGPTGVTGATGAAGLIGPTGATGVTGADGATGATGATGATGPTGADGLVGPTGATGATGADGLVGPTGPTGATGVGITGATGATGATGPTGADGLVGPTGATGATGADGVAGPTGATGATGNTGADGATGPTGATGPTGADGLVGPTGATGATGLAGATGATGPIGATGPTGADGATGATGATGPTGADGLVGPTGATGATGATGPTGPTGASAIIPFASGIPLSLTTIAGGLVGTPGFVGFGSSAPGLSIVGGVIDLTNAAGTLTNFAFSMPRDGTITSISAYFSTTAALSLVGSTITITATLYQSTAPNNSFTAVPGATVTLAPPLTGILSVGSISSGIVTGLNIAATAETRFLLVFTATASGLSLVNTVAGYASAGIAINX
CLO_BA4106AA	MSRNKYFGPFDDNDYNNGYDKYDDCNNGRDDYNSCDCHHCCPPSCVGPTGPMGPRGRTGPTGPTGPTGPGVGGTGPTGPTGPTGPTGNTGNTGATGLRGPTGATGGTGPTGATGAIGFGVTGPTGPTGATGATGADGVTGPTGPTGATGADGITGPTGATGATGFGVTGPTGPTGATGVGVTGATGLIGPTGATGTPGATGPTGAIGATGIGITGPTGATGATGADGATGVTGPTGPTGATGADGVTGPTGATGATGIGITGPTGATGATGIGITGATGLIGPTGATGATGATGPTGVTGATGAAGLIGPTGATGVTGADGATGATGATGATGPTGADGLVGPTGATGATGADGLVGPTGPTGATGVGITGATGATGATGPTGADGLVGPTGATGATGADGVAGPTGATGATGNTGADGATGPTGATGPTGADGLVGPTGATGATGLAGATGATGPIGATGPTGADGATGATGATGPTGADGLVGPTGATGATGATGPTGPTGASAIIPFASGIPLSLTTIAGGLVGTPGFVGFGSSAPGLSIVGGVIDLTNAAGTLTNFAFSMPRDGTITSISAYFSTTAALSLVGSTITITATLYQSTAPNNSFTAVPGATVTLAPPLTGILSVGSISSGIVTGLNIAATAETRFLLVFTATASGLSLVNTVAGYASAGIAINX
CLO_BA4110AA	MSRNKYFGPFDDNDYNNGYDKYDDCNNGRDDYNSCDCHHCCPPSCVGPTGPMGPRGRTGPTGPTGPTGPGVGGTGPTGPTGPTGPTGNTGNTGATGLRGPTGATGGTGPTGATGAIGFGVTGPTGPTGATGATGADGVTGPTGPTGATGADGITGPTGATGATGFGVTGPTGPTGATGVGVTGATGLIGPTGATGTPGATGPTGAIGATGIGITGPTGATGATGADGATGVTGPTGPTGATGADGVTGPTGATGATGIGITGPTGATGATGIGITGATGLIGPTGATGATGATGPTGVTGATGAAGLIGPTGATGVTGADGATGATGATGATGPTGADGLVGPTGATGATGADGLVGPTGPTGATGVGITGATGATGATGPTGADGLVGPTGATGATGADGVAGPTGATGATGNTGADGATGPTGATGPTGADGLVGPTGATGATGLAGATGATGPIGATGPTGADGATGATGATGPTGADGLVGPTGATGATGATGPTGPTGASAIIPFASGIPLSLTTIAGGLVGTPGFVGFGSSAPGLSIVGGVIDLTNAAGTLTNFAFSMPRDGTITSISAYFSTTAALSLVGSTITITATLYQSTAPNNSFTAVPGATVTLAPPLTGILSVGSISSGIVTGLNIAATAETRFLLVFTATASGLSLVNTVAGYASAGIAINX
CLO_BA4111AA	MSRNKYFGPFDDNDYNNGYDKYDDCNNGRDDYNSCDCHHCCPPSCVGPTGPMGPRGRTGPTGPTGPTGPGVGGTGPTGPTGPTGPTGNTGNTGATGLRGPTGATGGTGPTGATGAIGFGVTGPTGPTGATGATGADGVTGPTGPTGATGADGITGPTGATGATGFGVTGPTGPTGATGVGVTGATGLIGPTGATGTPGATGPTGAIGATGIGITGPTGATGATGADGATGVTGPTGPTGATGADGVTGPTGATGATGIGITGPTGATGATGIGITGATGLIGPTGATGATGATGPTGVTGATGAAGLIGPTGATGVTGADGATGATGATGATGPTGADGLVGPTGATGATGADGLVGPTGPTGATGVGITGATGATGATGPTGADGLVGPTGATGATGADGVAGPTGATGATGNTGADGATGPTGATGPTGADGLVGPTGATGATGLAGATGATGPIGATGPTGADGATGATGATGPTGADGLVGPTGATGATGATGPTGPTGASAIIPFASGIPLSLTTIAGGLVGTPGFVGFGSSAPGLSIVGGVIDLTNAAGTLTNFAFSMPRDGTITSISAYFSTTAALSLVGSTITITATLYQSTAPNNSFTAVPGATVTLAPPLTGILSVGSISSGIVTGLNIAATAETRFLLVFTATASGLSLVNTVAGYASAGIAINX
CLO_BA4112AA	MSRNKYFGPFDDNDYNNGYDKYDDCNNGRDDYNSCDCHHCCPPSCVGPTGPMGPRGRTGPTGPTGPTGPGVGGTGPTGPTGPTGPTGNTGNTGATGLRGPTGATGGTGPTGATGAIGFGVTGPTGPTGATGATGADGVTGPTGPTGATGADGITGPTGATGATGFGVTGPTGPTGATGVGVTGATGLIGPTGATGTPGATGPTGAIGATGIGITGPTGATGATGADGATGVTGPTGPTGATGADGVTGPTGATGATGIGITGPTGATGATGIGITGATGLIGPTGATGATGATGPTGVTGATGAAGLIGPTGATGVTGADGATGATGATGATGPTGADGLVGPTGATGATGADGLVGPTGPTGATGVGITGATGATGATGPTGADGLVGPTGATGATGADGVAGPTGATGATGNTGADGATGPTGATGPTGADGLVGPTGATGATGLAGATGATGPIGATGPTGADGATGATGATGPTGADGLVGPTGATGATGATGPTGPTGASAIIPFASGIPLSLTTIAGGLVGTPGFVGFGSSAPGLSIVGGVIDLTNAAGTLTNFAFSMPRDGTITSISAYFSTTAALSLVGSTITITATLYQSTAPNNSFTAVPGATVTLAPPLTGILSVGSISSGIVTGLNIAATAETRFLLVFTATASGLSLVNTVAGYASAGIAINX
CLO_BA4115AA	MSRNKYFGPFDDNDYNNGYDKYDDCNNGRDDYNSCDCHHCCPPSCVGPTGPMGPRGRTGPTGPTGPTGPGVGGTGPTGPTGPTGPTGNTGNTGATGLRGPTGATGGTGPTGATGAIGFGVTGPTGPTGATGATGADGVTGPTGPTGATGADGITGPTGATGATGFGVTGPTGPTGATGVGVTGATGLIGPTGATGTPGATGPTGAIGATGIGITGPTGATGATGADGATGVTGPTGPTGATGADGVTGPTGATGATGIGITGPTGATGATGIGITGATGLIGPTGATGATGATGPTGVTGATGAAGLIGPTGATGVTGADGATGATGATGATGPTGADGLVGPTGATGATGADGLVGPTGPTGATGVGITGATGATGATGPTGADGLVGPTGATGATGADGVAGPTGATGATGNTGADGATGPTGATGPTGADGLVGPTGATGATGLAGATGATGPIGATGPTGADGATGATGATGPTGADGLVGPTGATGATGATGPTGPTGASAIIPFASGIPLSLTTIAGGLVGTPGFVGFGSSAPGLSIVGGVIDLTNAAGTLTNFAFSMPRDGTITSISAYFSTTAALSLVGSTITITATLYQSTAPNNSFTAVPGATVTLAPPLTGILSVGSISSGIVTGLNIAATAETRFLLVFTATASGLSLVNTVAGYASAGIAINX
CLO_BA4118AA	MSRNKYFGPFDDNDYNNGYDKYDDCNNGRDDYNSCDCHHCCPPSCVGPTGPMGPRGRTGPTGPTGPTGPGVGGTGPTGPTGPTGPTGNTGNTGATGLRGPTGATGGTGPTGATGAIGFGVTGPTGPTGATGATGADGVTGPTGPTGATGADGITGPTGATGATGFGVTGPTGPTGATGVGVTGATGLIGPTGATGTPGATGPTGAIGATGIGITGPTGATGATGADGATGVTGPTGPTGATGADGVTGPTGATGATGIGITGPTGATGATGIGITGATGLIGPTGATGATGATGPTGVTGATGAAGLIGPTGATGVTGADGATGATGATGATGPTGADGLVGPTGATGATGADGLVGPTGPTGATGVGITGATGATGATGPTGADGLVGPTGATGATGADGVAGPTGATGATGNTGADGATGPTGATGPTGADGLVGPTGATGATGLAGATGATGPIGATGPTGADGATGATGATGPTGADGLVGPTGATGATGATGPTGPTGASAIIPFASGIPLSLTTIAGGLVGTPGFVGFGSSAPGLSIVGGVIDLTNAAGTLTNFAFSMPRDGTITSISAYFSTTAALSLVGSTITITATLYQSTAPNNSFTAVPGATVTLAPPLTGILSVGSISSGIVTGLNIAATAETRFLLVFTATASGLSLVNTVAGYASAGIAINX
CLO_BA4120AA	MSRNKYFGPFDDNDYNNGYDKYDDCNNGRDDYNSCDCHHCCPPSCVGPTGPMGPRGRTGPTGPTGPTGPGVGGTGPTGPTGPTGPTGNTGNTGATGLRGPTGATGGTGPTGATGAIGFGVTGPTGPTGATGATGADGVTGPTGPTGATGADGITGPTGATGATGFGVTGPTGPTGATGVGVTGATGLIGPTGATGTPGATGPTGAIGATGIGITGPTGATGATGADGATGVTGPTGPTGATGADGVTGPTGATGATGIGITGPTGATGATGIGITGATGLIGPTGATGATGATGPTGVTGATGAAGLIGPTGATGVTGADGATGATGATGATGPTGADGLVGPTGATGATGADGLVGPTGPTGATGVGITGATGATGATGPTGADGLVGPTGATGATGADGVAGPTGATGATGNTGADGATGPTGATGPTGADGLVGPTGATGATGLAGATGATGPIGATGPTGADGATGATGATGPTGADGLVGPTGATGATGATGPTGPTGASAIIPFASGIPLSLTTIAGGLVGTPGFVGFGSSAPGLSIVGGVIDLTNAAGTLTNFAFSMPRDGTITSISAYFSTTAALSLVGSTITITATLYQSTAPNNSFTAVPGATVTLAPPLTGILSVGSISSGIVTGLNIAATAETRFLLVFTATASGLSLVNTVAGYASAGIAINX
CLO_BA4124AA	MSRNKYFGPFDDNDYNNGYDKYDDCNNGRDDYNSCDCHHCCPPSCVGPTGPMGPRGRTGPTGPTGPTGPGVGGTGPTGPTGPTGPTGNTGNTGATGLRGPTGATGGTGPTGATGAIGFGVTGPTGPTGATGATGADGVTGPTGPTGATGADGITGPTGATGATGFGVTGPTGPTGATGVGVTGATGLIGPTGATGTPGATGPTGAIGATGIGITGPTGATGATGADGATGVTGPTGPTGATGADGVTGPTGATGATGIGITGPTGATGATGIGITGATGLIGPTGATGATGATGPTGVTGATGAAGLIGPTGATGVTGADGATGATGATGATGPTGADGLVGPTGATGATGADGLVGPTGPTGATGVGITGATGATGATGPTGADGLVGPTGATGATGADGVAGPTGATGATGNTGADGATGPTGATGPTGADGLVGPTGATGATGLAGATGATGPIGATGPTGADGATGATGATGPTGADGLVGPTGATGATGATGPTGPTGASAIIPFASGIPLSLTTIAGGLVGTPGFVGFGSSAPGLSIVGGVIDLTNAAGTLTNFAFSMPRDGTITSISAYFSTTAALSLVGSTITITATLYQSTAPNNSFTAVPGATVTLAPPLTGILSVGSISSGIVTGLNIAATAETRFLLVFTATASGLSLVNTVAGYASAGIAINX
CLO_BA4125AA	MSRNKYFGPFDDNDYNNGYDKYDDCNNGRDDYNSCDCHHCCPPSCVGPTGPMGPRGRTGPTGPTGPTGPGVGGTGPTGPTGPTGPTGNTGNTGATGLRGPTGATGGTGPTGATGAIGFGVTGPTGPTGATGATGADGVTGPTGPTGATGADGITGPTGATGATGFGVTGPTGPTGATGVGVTGATGLIGPTGATGTPGATGPTGAIGATGIGITGPTGATGATGADGATGVTGPTGPTGATGADGVTGPTGATGATGIGITGPTGATGATGIGITGATGLIGPTGATGATGATGPTGVTGATGAAGLIGPTGATGVTGADGATGATGATGATGPTGADGLVGPTGATGATGADGLVGPTGPTGATGVGITGATGATGATGPTGADGLVGPTGATGATGADGVAGPTGATGATGNTGADGATGPTGATGPTGADGLVGPTGATGATGLAGATGATGPIGATGPTGADGATGATGATGPTGADGLVGPTGATGATGATGPTGPTGASAIIPFASGIPLSLTTIAGGLVGTPGFVGFGSSAPGLSIVGGVIDLTNAAGTLTNFAFSMPRDGTITSISAYFSTTAALSLVGSTITITATLYQSTAPNNSFTAVPGATVTLAPPLTGILSVGSISSGIVTGLNIAATAETRFLLVFTATASGLSLVNTVAGYASAGIAINX
CLO_BA4128AA	MSRNKYFGPFDDNDYNNGYDKYDDCNNGRDDYNSCDCHHCCPPSCVGPTGPMGPRGRTGPTGPTGPTGPGVGGTGPTGPTGPTGPTGNTGNTGATGLRGPTGATGGTGPTGATGAIGFGVTGPTGPTGATGATGADGVTGPTGPTGATGADGITGPTGATGATGFGVTGPTGPTGATGVGVTGATGLIGPTGATGTPGATGPTGAIGATGIGITGPTGATGATGADGATGVTGPTGPTGATGADGVTGPTGATGATGIGITGPTGATGATGIGITGATGLIGPTGATGATGATGPTGVTGATGAAGLIGPTGATGVTGADGATGATGATGATGPTGADGLVGPTGATGATGADGLVGPTGPTGATGVGITGATGATGATGPTGADGLVGPTGATGATGADGVAGPTGATGATGNTGADGATGPTGATGPTGADGLVGPTGATGATGLAGATGATGPIGATGPTGADGATGATGATGPTGADGLVGPTGATGATGATGPTGPTGASAIIPFASGIPLSLTTIAGGLVGTPGFVGFGSSAPGLSIVGGVIDLTNAAGTLTNFAFSMPRDGTITSISAYFSTTAALSLVGSTITITATLYQSTAPNNSFTAVPGATVTLAPPLTGILSVGSISSGIVTGLNIAATAETRFLLVFTATASGLSLVNTVAGYASAGIAINX
CLO_BA4129AA	MSRNKYFGPFDDNDYNNGYDKYDDCNNGRDDYNSCDCHHCCPPSCVGPTGPMGPRGRTGPTGPTGPTGPGVGGTGPTGPTGPTGPTGNTGNTGATGLRGPTGATGGTGPTGATGAIGFGVTGPTGPTGATGATGADGVTGPTGPTGATGADGITGPTGATGATGFGVTGPTGPTGATGVGVTGATGLIGPTGATGTPGATGPTGAIGATGIGITGPTGATGATGADGATGVTGPTGPTGATGADGVTGPTGATGATGIGITGPTGATGATGIGITGATGLIGPTGATGATGATGPTGVTGATGAAGLIGPTGATGVTGADGATGATGATGATGPTGADGLVGPTGATGATGADGLVGPTGPTGATGVGITGATGATGATGPTGADGLVGPTGATGATGADGVAGPTGATGATGNTGADGATGPTGATGPTGADGLVGPTGATGATGLAGATGATGPIGATGPTGADGATGATGATGPTGADGLVGPTGATGATGATGPTGPTGASAIIPFASGIPLSLTTIAGGLVGTPGFVGFGSSAPGLSIVGGVIDLTNAAGTLTNFAFSMPRDGTITSISAYFSTTAALSLVGSTITITATLYQSTAPNNSFTAVPGATVTLAPPLTGILSVGSISSGIVTGLNIAATAETRFLLVFTATASGLSLVNTVAGYASAGIAINX
CLO_BA4131AA	MSRNKYFGPFDDNDYNNGYDKYDDCNNGRDDYNSCDCHHCCPPSCVGPTGPMGPRGRTGPTGPTGPTGPGVGGTGPTGPTGPTGPTGNTGNTGATGLRGPTGATGGTGPTGATGAIGFGVTGPTGPTGATGATGADGVTGPTGPTGATGADGITGPTGATGATGFGVTGPTGPTGATGVGVTGATGLIGPTGATGTPGATGPTGAIGATGIGITGPTGATGATGADGATGVTGPTGPTGATGADGVTGPTGATGATGIGITGPTGATGATGIGITGATGLIGPTGATGATGATGPTGVTGATGAAGLIGPTGATGVTGADGATGATGATGATGPTGADGLVGPTGATGATGADGLVGPTGPTGATGVGITGATGATGATGPTGADGLVGPTGATGATGADGVAGPTGATGATGNTGADGATGPTGATGPTGADGLVGPTGATGATGLAGATGATGPIGATGPTGADGATGATGATGPTGADGLVGPTGATGATGATGPTGPTGASAIIPFASGIPLSLTTIAGGLVGTPGFVGFGSSAPGLSIVGGVIDLTNAAGTLTNFAFSMPRDGTITSISAYFSTTAALSLVGSTITITATLYQSTAPNNSFTAVPGATVTLAPPLTGILSVGSISSGIVTGLNIAATAETRFLLVFTATASGLSLVNTVAGYASAGIAINX
CLO_BA4136AA	MSRNKYFGPFDDNDYNNGYDKYDDCNNGRDDYNSCDCHHCCPPSCVGPTGPMGPRGRTGPTGPTGPTGPGVGGTGPTGPTGPTGPTGNTGNTGATGLRGPTGATGGTGPTGATGAIGFGVTGPTGPTGATGATGADGVTGPTGPTGATGADGITGPTGATGATGFGVTGPTGPTGATGVGVTGATGLIGPTGATGTPGATGPTGAIGATGIGITGPTGATGATGADGATGVTGPTGPTGATGADGVTGPTGATGATGIGITGPTGATGATGIGITGATGLIGPTGATGATGATGPTGVTGATGAAGLIGPTGATGVTGADGATGATGATGATGPTGADGLVGPTGATGATGADGLVGPTGPTGATGVGITGATGATGATGPTGADGLVGPTGATGATGADGVAGPTGATGATGNTGADGATGPTGATGPTGADGLVGPTGATGATGLAGATGATGPIGATGPTGADGATGATGATGPTGADGLVGPTGATGATGATGPTGPTGASAIIPFASGIPLSLTTIAGGLVGTPGFVGFGSSAPGLSIVGGVIDLTNAAGTLTNFAFSMPRDGTITSISAYFSTTAALSLVGSTITITATLYQSTAPNNSFTAVPGATVTLAPPLTGILSVGSISSGIVTGLNIAATAETRFLLVFTATASGLSLVNTVAGYASAGIAINX
CLO_BA4148AA	MSRNKYFGPFDDNDYNNGYDKYDDCNNGRDDYNSCDCHHCCPPSCVGPTGPMGPRGRTGPTGPTGPTGPGVGGTGPTGPTGPTGPTGNTGNTGATGLRGPTGATGGTGPTGATGAIGFGVTGPTGPTGATGATGADGVTGPTGPTGATGADGITGPTGATGATGFGVTGPTGPTGATGVGVTGATGLIGPTGATGTPGATGPTGAIGATGIGITGPTGATGATGADGATGVTGPTGPTGATGADGVTGPTGATGATGIGITGPTGATGATGIGITGATGLIGPTGATGATGATGPTGVTGATGAAGLIGPTGATGVTGADGATGATGATGATGPTGADGLVGPTGATGATGADGLVGPTGPTGATGVGITGATGATGATGPTGADGLVGPTGATGATGADGVAGPTGATGATGNTGADGATGPTGATGPTGADGLVGPTGATGATGLAGATGATGPIGATGPTGADGATGATGATGPTGADGLVGPTGATGATGATGPTGPTGASAIIPFASGIPLSLTTIAGGLVGTPGFVGFGSSAPGLSIVGGVIDLTNAAGTLTNFAFSMPRDGTITSISAYFSTTAALSLVGSTITITATLYQSTAPNNSFTAVPGATVTLAPPLTGILSVGSISSGIVTGLNIAATAETRFLLVFTATASGLSLVNTVAGYASAGIAINX
CLO_BA4156AA	MSRNKYFGPFDDNDYNNGYDKYDDCNNGRDDYNSCDCHHCCPPSCVGPTGPMGPRGRTGPTGPTGPTGPGVGGTGPTGPTGPTGPTGNTGNTGATGLRGPTGATGGTGPTGATGAIGFGVTGPTGPTGATGATGADGVTGPTGPTGATGADGITGPTGATGATGFGVTGPTGPTGATGVGVTGATGLIGPTGATGTPGATGPTGAIGATGIGITGPTGATGATGADGATGVTGPTGPTGATGADGVTGPTGATGATGIGITGPTGATGATGIGITGATGLIGPTGATGATGATGPTGVTGATGAAGLIGPTGATGVTGADGATGATGATGATGPTGADGLVGPTGATGATGADGLVGPTGPTGATGVGITGATGATGATGPTGADGLVGPTGATGATGADGVAGPTGATGATGNTGADGATGPTGATGPTGADGLVGPTGATGATGLAGATGATGPIGATGPTGADGATGATGATGPTGADGLVGPTGATGATGATGPTGPTGASAIIPFASGIPLSLTTIAGGLVGTPGFVGFGSSAPGLSIVGGVIDLTNAAGTLTNFAFSMPRDGTITSISAYFSTTAALSLVGSTITITATLYQSTAPNNSFTAVPGATVTLAPPLTGILSVGSISSGIVTGLNIAATAETRFLLVFTATASGLSLVNTVAGYASAGIAINX
CLO_BA4163AA	MSRNKYFGPFDDNDYNNGYDKYDDCNNGRDDYNSCDCHHCCPPSCVGPTGPMGPRGRTGPTGPTGPTGPGVGGTGPTGPTGPTGPTGNTGNTGATGLRGPTGATGGTGPTGATGAIGFGVTGPTGPTGATGATGADGVTGPTGPTGATGADGITGPTGATGATGFGVTGPTGPTGATGVGVTGATGLIGPTGATGTPGATGPTGAIGATGIGITGPTGATGATGADGATGVTGPTGPTGATGADGVTGPTGATGATGIGITGPTGATGATGIGITGATGLIGPTGATGATGATGPTGVTGATGAAGLIGPTGATGVTGADGATGATGATGATGPTGADGLVGPTGATGATGADGLVGPTGPTGATGVGITGATGATGATGPTGADGLVGPTGATGATGADGVAGPTGATGATGNTGADGATGPTGATGPTGADGLVGPTGATGATGLAGATGATGPIGATGPTGADGATGATGATGPTGADGLVGPTGATGATGATGPTGPTGASAIIPFASGIPLSLTTIAGGLVGTPGFVGFGSSAPGLSIVGGVIDLTNAAGTLTNFAFSMPRDGTITSISAYFSTTAALSLVGSTITITATLYQSTAPNNSFTAVPGATVTLAPPLTGILSVGSISSGIVTGLNIAATAETRFLLVFTATASGLSLVNTVAGYASAGIAINX
CLO_BA4165AA	MSRNKYFGPFDDNDYNNGYDKYDDCNNGRDDYNSCDCHHCCPPSCVGPTGPMGPRGRTGPTGPTGPTGPGVGGTGPTGPTGPTGPTGNTGNTGATGLRGPTGATGGTGPTGATGAIGFGVTGPTGPTGATGATGADGVTGPTGPTGATGADGITGPTGATGATGFGVTGPTGPTGATGVGVTGATGLIGPTGATGTPGATGPTGAIGATGIGITGPTGATGATGADGATGVTGPTGPTGATGADGVTGPTGATGATGIGITGPTGATGATGIGITGATGLIGPTGATGATGATGPTGVTGATGAAGLIGPTGATGVTGADGATGATGATGATGPTGADGLVGPTGATGATGADGLVGPTGPTGATGVGITGATGATGATGPTGADGLVGPTGATGATGADGVAGPTGATGATGNTGADGATGPTGATGPTGADGLVGPTGATGATGLAGATGATGPIGATGPTGADGATGATGATGPTGADGLVGPTGATGATGATGPTGPTGASAIIPFASGIPLSLTTIAGGLVGTPGFVGFGSSAPGLSIVGGVIDLTNAAGTLTNFAFSMPRDGTITSISAYFSTTAALSLVGSTITITATLYQSTAPNNSFTAVPGATVTLAPPLTGILSVGSISSGIVTGLNIAATAETRFLLVFTATASGLSLVNTVAGYASAGIAINX
CLO_BA4166AA	MSRNKYFGPFDDNDYNNGYDKYDDCNNGRDDYNSCDCHHCCPPSCVGPTGPMGPRGRTGPTGPTGPTGPGVGGTGPTGPTGPTGPTGNTGNTGATGLRGPTGATGGTGPTGATGAIGFGVTGPTGPTGATGATGADGVTGPTGPTGATGADGITGPTGATGATGFGVTGPTGPTGATGVGVTGATGLIGPTGATGTPGATGPTGAIGATGIGITGPTGATGATGADGATGVTGPTGPTGATGADGVTGPTGATGATGIGITGPTGATGATGIGITGATGLIGPTGATGATGATGPTGVTGATGAAGLIGPTGATGVTGADGATGATGATGATGPTGADGLVGPTGATGATGADGLVGPTGPTGATGVGITGATGATGATGPTGADGLVGPTGATGATGADGVAGPTGATGATGNTGADGATGPTGATGPTGADGLVGPTGATGATGLAGATGATGPIGATGPTGADGATGATGATGPTGADGLVGPTGATGATGATGPTGPTGASAIIPFASGIPLSLTTIAGGLVGTPGFVGFGSSAPGLSIVGGVIDLTNAAGTLTNFAFSMPRDGTITSISAYFSTTAALSLVGSTITITATLYQSTAPNNSFTAVPGATVTLAPPLTGILSVGSISSGIVTGLNIAATAETRFLLVFTATASGLSLVNTVAGYASAGIAINX
CLO_BA4169AA	MSRNKYFGPFDDNDYNNGYDKYDDCNNGRDDYNSCDCHHCCPPSCVGPTGPMGPRGRTGPTGPTGPTGPGVGGTGPTGPTGPTGPTGNTGNTGATGLRGPTGATGGTGPTGATGAIGFGVTGPTGPTGATGATGADGVTGPTGPTGATGADGITGPTGATGATGFGVTGPTGPTGATGVGVTGATGLIGPTGATGTPGATGPTGAIGATGIGITGPTGATGATGADGATGVTGPTGPTGATGADGVTGPTGATGATGIGITGPTGATGATGIGITGATGLIGPTGATGATGATGPTGVTGATGAAGLIGPTGATGVTGADGATGATGATGATGPTGADGLVGPTGATGATGADGLVGPTGPTGATGVGITGATGATGATGPTGADGLVGPTGATGATGADGVAGPTGATGATGNTGADGATGPTGATGPTGADGLVGPTGATGATGLAGATGATGPIGATGPTGADGATGATGATGPTGADGLVGPTGATGATGATGPTGPTGASAIIPFASGIPLSLTTIAGGLVGTPGFVGFGSSAPGLSIVGGVIDLTNAAGTLTNFAFSMPRDGTITSISAYFSTTAALSLVGSTITITATLYQSTAPNNSFTAVPGATVTLAPPLTGILSVGSISSGIVTGLNIAATAETRFLLVFTATASGLSLVNTVAGYASAGIAINX
CLO_BA4171AA	MSRNKYFGPFDDNDYNNGYDKYDDCNNGRDDYNSCDCHHCCPPSCVGPTGPMGPRGRTGPTGPTGPTGPGVGGTGPTGPTGPTGPTGNTGNTGATGLRGPTGATGGTGPTGATGAIGFGVTGPTGPTGATGATGADGVTGPTGPTGATGADGITGPTGATGATGFGVTGPTGPTGATGVGVTGATGLIGPTGATGTPGATGPTGAIGATGIGITGPTGATGATGADGATGVTGPTGPTGATGADGVTGPTGATGATGIGITGPTGATGATGIGITGATGLIGPTGATGATGATGPTGVTGATGAAGLIGPTGATGVTGADGATGATGATGATGPTGADGLVGPTGATGATGADGLVGPTGPTGATGVGITGATGATGATGPTGADGLVGPTGATGATGADGVAGPTGATGATGNTGADGATGPTGATGPTGADGLVGPTGATGATGLAGATGATGPIGATGPTGADGATGATGATGPTGADGLVGPTGATGATGATGPTGPTGASAIIPFASGIPLSLTTIAGGLVGTPGFVGFGSSAPGLSIVGGVIDLTNAAGTLTNFAFSMPRDGTITSISAYFSTTAALSLVGSTITITATLYQSTAPNNSFTAVPGATVTLAPPLTGILSVGSISSGIVTGLNIAATAETRFLLVFTATASGLSLVNTVAGYASAGIAINX
CLO_BA4173AA	MSRNKYFGPFDDNDYNNGYDKYDDCNNGRDDYNSCDCHHCCPPSCVGPTGPMGPRGRTGPTGPTGPTGPGVGGTGPTGPTGPTGPTGNTGNTGATGLRGPTGATGGTGPTGATGAIGFGVTGPTGPTGATGATGADGVTGPTGPTGATGADGITGPTGATGATGFGVTGPTGPTGATGVGVTGATGLIGPTGATGTPGATGPTGAIGATGIGITGPTGATGATGADGATGVTGPTGPTGATGADGVTGPTGATGATGIGITGPTGATGATGIGITGATGLIGPTGATGATGATGPTGVTGATGAAGLIGPTGATGVTGADGATGATGATGATGPTGADGLVGPTGATGATGADGLVGPTGPTGATGVGITGATGATGATGPTGADGLVGPTGATGATGADGVAGPTGATGATGNTGADGATGPTGATGPTGADGLVGPTGATGATGLAGATGATGPIGATGPTGADGATGATGATGPTGADGLVGPTGATGATGATGPTGPTGASAIIPFASGIPLSLTTIAGGLVGTPGFVGFGSSAPGLSIVGGVIDLTNAAGTLTNFAFSMPRDGTITSISAYFSTTAALSLVGSTITITATLYQSTAPNNSFTAVPGATVTLAPPLTGILSVGSISSGIVTGLNIAATAETRFLLVFTATASGLSLVNTVAGYASAGIAINX
CLO_BA4176AA	MSRNKYFGPFDDNDYNNGYDKYDDCNNGRDDYNSCDCHHCCPPSCVGPTGPMGPRGRTGPTGPTGPTGPGVGGTGPTGPTGPTGPTGNTGNTGATGLRGPTGATGGTGPTGATGAIGFGVTGPTGPTGATGATGADGVTGPTGPTGATGADGITGPTGATGATGFGVTGPTGPTGATGVGVTGATGLIGPTGATGTPGATGPTGAIGATGIGITGPTGATGATGADGATGVTGPTGPTGATGADGVTGPTGATGATGIGITGPTGATGATGIGITGATGLIGPTGATGATGATGPTGVTGATGAAGLIGPTGATGVTGADGATGATGATGATGPTGADGLVGPTGATGATGADGLVGPTGPTGATGVGITGATGATGATGPTGADGLVGPTGATGATGADGVAGPTGATGATGNTGADGATGPTGATGPTGADGLVGPTGATGATGLAGATGATGPIGATGPTGADGATGATGATGPTGADGLVGPTGATGATGATGPTGPTGASAIIPFASGIPLSLTTIAGGLVGTPGFVGFGSSAPGLSIVGGVIDLTNAAGTLTNFAFSMPRDGTITSISAYFSTTAALSLVGSTITITATLYQSTAPNNSFTAVPGATVTLAPPLTGILSVGSISSGIVTGLNIAATAETRFLLVFTATASGLSLVNTVAGYASAGIAINX
CLO_BA4183AA	MSRNKYFGPFDDNDYNNGYDKYDDCNNGRDDYNSCDCHHCCPPSCVGPTGPMGPRGRTGPTGPTGPTGPGVGATGPTGPTGPTGPTGNTGNTGATGLRGPTGATGGTGPTGATGAIGFGVTGPTGPTGATGATGADGVTGPTGPTGATGADGITGPTGATGATGFGVTGPTGPTGATGVGVTGATGLIGPTGATGTPGATGPTGAIGATGIGITGPTGATGATGADGATGVTGPTGPTGATGADGVTGPTGATGATGIGITGPTGATGATGIGITGATGLIGPTGATGATGATGPTGVTGATGAAGLIGPTGATGVTGADGATGATGATGATGPTGADGLVGPTGATGATGADGLVGPTGPTGATGVGITGATGATGATGPTGADGLVGPTGATGATGADGVAGPTGATGATGNTGADGATGPTGATGPTGADGLVGPTGATGATGLAGATGATGPIGATGPTGADGATGATGATGPTGADGLVGPTGATGATGATGPTGPTGASAIIPFASGIPLSLTTIAGGLVGTPGFVGFGSSAPGLSIVGGVIDLTNAAGTLTNFAFSMPRDGTITSISAYFSTTAALSLVGSTITITATLYQSTAPNNSFTAVPGATVTLAPPLTGILSVGSISSGIVTGLNIAATAETRFLLVFTATASGLSLVNTVAGYASAGIAINX
CLO_BA4185AA	MSRNKYFGPFDDNDYNNGYDKYDDCNNGRDDYNSCDCHHCCPPSCVGPTGPMGPRGRTGPTGPTGPTGPGVGGTGPTGPTGPTGPTGNTGNTGATGLRGPTGATGGTGPTGATGAIGFGVTGPTGPTGATGATGADGVTGPTGPTGATGADGITGPTGATGATGFGVTGPTGPTGATGVGVTGATGLIGPTGATGTPGATGPTGAIGATGIGITGPTGATGATGADGATGVTGPTGPTGATGADGVTGPTGATGATGIGITGPTGATGATGIGITGATGLIGPTGATGATGATGPTGVTGATGAAGLIGPTGATGVTGADGATGATGATGATGPTGADGLVGPTGATGATGADGLVGPTGPTGATGVGITGATGATGATGPTGADGLVGPTGATGATGADGVAGPTGATGATGNTGADGATGPTGATGPTGADGLVGPTGATGATGLAGATGATGPIGATGPTGADGATGATGATGPTGADGLVGPTGATGATGATGPTGPTGASAIIPFASGIPLSLTTIAGGLVGTPGFVGFGSSAPGLSIVGGVIDLTNAAGTLTNFAFSMPRDGTITSISAYFSTTAALSLVGSTITITATLYQSTAPNNSFTAVPGATVTLAPPLTGILSVGSISSGIVTGLNIAATAETRFLLVFTATASGLSLVNTVAGYASAGIAINX
CLO_BA4187AA	MSRNKYFGPFDDNDYNNGYDKYDDCNNGRDDYNSCDCHHCCPPSCVGPTGPMGPRGRTGPTGPTGPTGPGVGGTGPTGPTGPTGPTGNTGNTGATGLRGPTGATGGTGPTGATGAIGFGVTGPTGPTGATGATGADGVTGPTGPTGATGADGITGPTGATGATGFGVTGPTGPTGATGVGVTGATGLIGPTGATGTPGATGPTGAIGATGIGITGPTGATGATGADGATGVTGPTGPTGATGADGVTGPTGATGATGIGITGPTGATGATGIGITGATGLIGPTGATGATGATGPTGVTGATGAAGLIGPTGATGVTGADGATGATGATGATGPTGADGLVGPTGATGATGADGLVGPTGPTGATGVGITGATGATGATGPTGADGLVGPTGATGATGADGVAGPTGATGATGNTGADGATGPTGATGPTGADGLVGPTGATGATGLAGATGATGPIGATGPTGADGATGATGATGPTGADGLVGPTGATGATGATGPTGPTGASAIIPFASGIPLSLTTIAGGLVGTPGFVGFGSSAPGLSIVGGVIDLTNAAGTLTNFAFSMPRDGTITSISAYFSTTAALSLVGSTITITATLYQSTAPNNSFTAVPGATVTLAPPLTGILSVGSISSGIVTGLNIAATAETRFLLVFTATASGLSLVNTVAGYASAGIAINX
CLO_BA4188AA	MSRNKYFGPFDDNDYNNGYDKYDDCNNGRDDYNSCDCHHCCPPSCVGPTGPMGPRGRTGPTGPTGPTGPGVGGTGPTGPTGPTGPTGNTGNTGATGLRGPTGATGGTGPTGATGAIGFGVTGPTGPTGATGATGADGVTGPTGPTGATGADGITGPTGATGATGFGVTGPTGPTGATGVGVTGATGLIGPTGATGTPGATGPTGAIGATGIGITGPTGATGATGADGATGVTGPTGPTGATGADGVTGPTGATGATGIGITGPTGATGATGIGITGATGLIGPTGATGATGATGPTGVTGATGAAGLIGPTGATGVTGADGATGATGATGATGPTGADGLVGPTGATGATGADGLVGPTGPTGATGVGITGATGATGATGPTGADGLVGPTGATGATGADGVAGPTGATGATGNTGADGATGPTGATGPTGADGLVGPTGATGATGLAGATGATGPIGATGPTGADGATGATGATGPTGADGLVGPTGATGATGATGPTGPTGASAIIPFASGIPLSLTTIAGGLVGTPGFVGFGSSAPGLSIVGGVIDLTNAAGTLTNFAFSMPRDGTITSISAYFSTTAALSLVGSTITITATLYQSTAPNNSFTAVPGATVTLAPPLTGILSVGSISSGIVTGLNIAATAETRFLLVFTATASGLSLVNTVAGYASAGIAINX
CLO_BA4189AA	MSRNKYFGPFDDNDYNNGYDKYDDCNNGRDDYNSCDCHHCCPPSCVGPTGPMGPRGRTGPTGPTGPTGPGVGGTGPTGPTGPTGPTGNTGNTGATGLRGPTGATGGTGPTGATGAIGFGVTGPTGPTGATGATGADGVTGPTGPTGATGADGITGPTGATGATGFGVTGPTGPTGATGVGVTGATGLIGPTGATGTPGATGPTGAIGATGIGITGPTGATGATGADGATGVTGPTGPTGATGADGVTGPTGATGATGIGITGPTGATGATGIGITGATGLIGPTGATGATGATGPTGVTGATGAAGLIGPTGATGVTGADGATGATGATGATGPTGADGLVGPTGATGATGADGLVGPTGPTGATGVGITGATGATGATGPTGADGLVGPTGATGATGADGVAGPTGATGATGNTGADGATGPTGATGPTGADGLVGPTGATGATGLAGATGATGPIGATGPTGADGATGATGATGPTGADGLVGPTGATGATGATGPTGPTGASAIIPFASGIPLSLTTIAGGLVGTPGFVGFGSSAPGLSIVGGVIDLTNAAGTLTNFAFSMPRDGTITSISAYFSTTAALSLVGSTITITATLYQSTAPNNSFTAVPGATVTLAPPLTGILSVGSISSGIVTGLNIAATAETRFLLVFTATASGLSLVNTVAGYASAGIAINX
CLO_BA4198AA	MSRNKYFGPFDDNDYNNGYDKYDDCNNGRDDYNSCDCHHCCPPSCVGPTGPMGPRGRTGPTGPTGPTGPGVGGTGPTGPTGPTGPTGNTGNTGATGLRGPTGATGGTGPTGATGAIGFGVTGPTGPTGATGATGADGVTGPTGPTGATGADGITGPTGATGATGFGVTGPTGPTGATGVGVTGATGLIGPTGATGTPGATGPTGAIGATGIGITGPTGATGATGADGATGVTGPTGPTGATGADGVTGPTGATGATGIGITGPTGATGATGIGITGATGLIGPTGATGATGATGPTGVTGATGAAGLIGPTGATGVTGADGATGATGATGATGPTGADGLVGPTGATGATGADGLVGPTGPTGATGVGITGATGATGATGPTGADGLVGPTGATGATGADGVAGPTGATGATGNTGADGATGPTGATGPTGADGLVGPTGATGATGLAGATGATGPIGATGPTGADGATGATGATGPTGADGLVGPTGATGATGATGPTGPTGASAIIPFASGIPLSLTTIAGGLVGTPGFVGFGSSAPGLSIVGGVIDLTNAAGTLTNFAFSMPRDGTITSISAYFSTTAALSLVGSTITITATLYQSTAPNNSFTAVPGATVTLAPPLTGILSVGSISSGIVTGLNIAATAETRFLLVFTATASGLSLVNTVAGYASAGIAINX
CLO_BA4199AA	MSRNKYFGPFDDNDYNNGYDKYDDCNNGRDDYNSCDCHHCCPPSCVGPTGPMGPRGRTGPTGPTGPTGPGVGGTGPTGPTGPTGPTGNTGNTGATGLRGPTGATGGTGPTGATGAIGFGVTGPTGPTGATGATGADGVTGPTGPTGATGADGITGPTGATGATGFGVTGPTGPTGATGVGVTGATGLIGPTGATGTPGATGPTGAIGATGIGITGPTGATGATGADGATGVTGPTGPTGATGADGVTGPTGATGATGIGITGPTGATGATGIGITGATGLIGPTGATGATGATGPTGVTGATGAAGLIGPTGATGVTGADGATGATGATGATGPTGADGLVGPTGATGATGADGLVGPTGPTGATGVGITGATGATGATGPTGADGLVGPTGATGATGADGVAGPTGATGATGNTGADGATGPTGATGPTGADGLVGPTGATGATGLAGATGATGPIGATGPTGADGATGATGATGPTGADGLVGPTGATGATGATGPTGPTGASAIIPFASGIPLSLTTIAGGLVGTPGFVGFGSSAPGLSIVGGVIDLTNAAGTLTNFAFSMPRDGTITSISAYFSTTAALSLVGSTITITATLYQSTAPNNSFTAVPGATVTLAPPLTGILSVGSISSGIVTGLNIAATAETRFLLVFTATASGLSLVNTVAGYASAGIAINX
CLO_BA4203AA	MSRNKYFGPFDDNDYNNGYDKYDDCNNGRDDYNSCDCHHCCPPSCVGPTGPMGPRGRTGPTGPTGPTGPGVGGTGPTGPTGPTGPTGNTGNTGATGLRGPTGATGGTGPTGATGAIGFGVTGPTGPTGATGATGADGVTGPTGPTGATGADGITGPTGATGATGFGVTGPTGPTGATGVGVTGATGLIGPTGATGTPGATGPTGAIGATGIGITGPTGATGATGADGATGVTGPTGPTGATGADGVTGPTGATGATGIGITGPTGATGATGIGITGATGLIGPTGATGATGATGPTGVTGATGAAGLIGPTGATGVTGADGATGATGATGATGPTGADGLVGPTGATGATGADGLVGPTGPTGATGVGITGATGATGATGPTGADGLVGPTGATGATGADGVAGPTGATGATGNTGADGATGPTGATGPTGADGLVGPTGATGATGLAGATGATGPIGATGPTGADGATGATGATGPTGADGLVGPTGATGATGATGPTGPTGASAIIPFASGIPLSLTTIAGGLVGTPGFVGFGSSAPGLSIVGGVIDLTNAAGTLTNFAFSMPRDGTITSISAYFSTTAALSLVGSTITITATLYQSTAPNNSFTAVPGATVTLAPPLTGILSVGSISSGIVTGLNIAATAETRFLLVFTATASGLSLVNTVAGYASAGIAINX
CLO_BA4204AA	MSRNKYFGPFDDNDYNNGYDKYDDCNNGRDDYNSCDCHHCCPPSCVGPTGPMGPRGRTGPTGPTGPTGPGVGGTGPTGPTGPTGPTGNTGNTGATGLRGPTGATGGTGPTGATGAIGFGVTGPTGPTGATGATGADGVTGPTGPTGATGADGITGPTGATGATGFGVTGPTGPTGATGVGVTGATGLIGPTGATGTPGATGPTGAIGATGIGITGPTGATGATGADGATGVTGPTGPTGATGADGVTGPTGATGATGIGITGPTGATGATGIGITGATGLIGPTGATGATGATGPTGVTGATGAAGLIGPTGATGVTGADGATGATGATGATGPTGADGLVGPTGATGATGADGLVGPTGPTGATGVGITGATGATGATGPTGADGLVGPTGATGATGADGVAGPTGATGATGNTGADGATGPTGATGPTGADGLVGPTGATGATGLAGATGATGPIGATGPTGADGATGATGATGPTGADGLVGPTGATGATGATGPTGPTGASAIIPFASGIPLSLTTIAGGLVGTPGFVGFGSSAPGLSIVGGVIDLTNAAGTLTNFAFSMPRDGTITSISAYFSTTAALSLVGSTITITATLYQSTAPNNSFTAVPGATVTLAPPLTGILSVGSISSGIVTGLNIAATAETRFLLVFTATASGLSLVNTVAGYASAGIAINX
CLO_BA4207AA	MSRNKYFGPFDDNDYNNGYDKYDDCNNGRDDYNSCDCHHCCPPSCVGPTGPMGPRGRTGPTGPTGPTGPGVGGTGPTGPTGPTGPTGNTGNTGATGLRGPTGATGGTGPTGATGAIGFGVTGPTGPTGATGATGADGVTGPTGPTGATGADGITGPTGATGATGFGVTGPTGPTGATGVGVTGATGLIGPTGATGTPGATGPTGAIGATGIGITGPTGATGATGADGATGVTGPTGPTGATGADGVTGPTGATGATGIGITGPTGATGATGIGITGATGLIGPTGATGATGATGPTGVTGATGAAGLIGPTGATGVTGADGATGATGATGATGPTGADGLVGPTGATGATGADGLVGPTGPTGATGVGITGATGATGATGPTGADGLVGPTGATGATGADGVAGPTGATGATGNTGADGATGPTGATGPTGADGLVGPTGATGATGLAGATGATGPIGATGPTGADGATGATGATGPTGADGLVGPTGATGATGATGPTGPTGASAIIPFASGIPLSLTTIAGGLVGTPGFVGFGSSAPGLSIVGGVIDLTNAAGTLTNFAFSMPRDGTITSISAYFSTTAALSLVGSTITITATLYQSTAPNNSFTAVPGATVTLAPPLTGILSVGSISSGIVTGLNIAATAETRFLLVFTATASGLSLVNTVAGYASAGIAINX
CLO_BA4211AA	MSRNKYFGPFDDNDYNNGYDKYDDCNNGRDDYNSCDCHHCCPPSCVGPTGPMGPRGRTGPTGPTGPTGPGVGGTGPTGPTGPTGPTGNTGNTGATGLRGPTGATGGTGPTGATGAIGFGVTGPTGPTGATGATGADGVTGPTGPTGATGADGITGPTGATGATGFGVTGPTGPTGATGVGVTGATGLIGPTGATGTPGATGPTGAIGATGIGITGPTGATGATGADGATGVTGPTGPTGATGADGVTGPTGATGATGIGITGPTGATGATGIGITGATGLIGPTGATGATGATGPTGVTGATGAAGLIGPTGATGVTGADGATGATGATGATGPTGADGLVGPTGATGATGADGLVGPTGPTGATGVGITGATGATGATGPTGADGLVGPTGATGATGADGVAGPTGATGATGNTGADGATGPTGATGPTGADGLVGPTGATGATGLAGATGATGPIGATGPTGADGATGATGATGPTGADGLVGPTGATGATGATGPTGPTGASAIIPFASGIPLSLTTIAGGLVGTPGFVGFGSSAPGLSIVGGVIDLTNAAGTLTNFAFSMPRDGTITSISAYFSTTAALSLVGSTITITATLYQSTAPNNSFTAVPGATVTLAPPLTGILSVGSISSGIVTGLNIAATAETRFLLVFTATASGLSLVNTVAGYASAGIAINX
CLO_BA4216AA	MSRNKYFGPFDDNDYNNGYDKYDDCNNGRDDYNSCDCHHCCPPSCVGPTGPMGPRGRTGPTGPTGPTGPGVGGTGPTGPTGPTGPTGNTGNTGATGLRGPTGATGGTGPTGATGAIGFGVTGPTGPTGATGATGADGVTGPTGPTGATGADGITGPTGATGATGFGVTGPTGPTGATGVGVTGATGLIGPTGATGTPGATGPTGAIGATGIGITGPTGATGATGADGATGVTGPTGPTGATGADGVTGPTGATGATGIGITGPTGATGATGIGITGATGLIGPTGATGATGATGPTGVTGATGAAGLIGPTGATGVTGADGATGATGATGATGPTGADGLVGPTGATGATGADGLVGPTGPTGATGVGITGATGATGATGPTGADGLVGPTGATGATGADGVAGPTGATGATGNTGADGATGPTGATGPTGADGLVGPTGATGATGLAGATGATGPIGATGPTGADGATGATGATGPTGADGLVGPTGATGATGATGPTGPTGASAIIPFASGIPLSLTTIAGGLVGTPGFVGFGSSAPGLSIVGGVIDLTNAAGTLTNFAFSMPRDGTITSISAYFSTTAALSLVGSTITITATLYQSTAPNNSFTAVPGATVTLAPPLTGILSVGSISSGIVTGLNIAATAETRFLLVFTATASGLSLVNTVAGYASAGIAINX
CLO_BA4218AA	MSRNKYFGPFDDNDYNNGYDKYDDCNNGRDDYNSCDCHHCCPPSCVGPTGPMGPRGRTGPTGPTGPTGPGVGGTGPTGPTGPTGPTGNTGNTGATGLRGPTGATGGTGPTGATGAIGFGVTGPTGPTGATGATGADGVTGPTGPTGATGADGITGPTGATGATGFGVTGPTGPTGATGVGVTGATGLIGPTGATGTPGATGPTGAIGATGIGITGPTGATGATGADGATGVTGPTGPTGATGADGVTGPTGATGATGIGITGPTGATGATGIGITGATGLIGPTGATGATGATGPTGVTGATGAAGLIGPTGATGVTGADGATGATGATGATGPTGADGLVGPTGATGATGADGLVGPTGPTGATGVGITGATGATGATGPTGADGLVGPTGATGATGADGVAGPTGATGATGNTGADGATGPTGATGPTGADGLVGPTGATGATGLAGATGATGPIGATGPTGADGATGATGATGPTGADGLVGPTGATGATGATGPTGPTGASAIIPFASGIPLSLTTIAGGLVGTPGFVGFGSSAPGLSIVGGVIDLTNAAGTLTNFAFSMPRDGTITSISAYFSTTAALSLVGSTITITATLYQSTAPNNSFTAVPGATVTLAPPLTGILSVGSISSGIVTGLNIAATAETRFLLVFTATASGLSLVNTVAGYASAGIAINX
CLO_BA4221AA	MSRNKYFGPFDDNDYNNGYDKYDDCNNGRDDYNSCDCHHCCPPSCVGPTGPMGPRGRTGPTGPTGPTGPGVGGTGPTGPTGPTGPTGNTGNTGATGLRGPTGATGGTGPTGATGAIGFGVTGPTGPTGATGATGADGVTGPTGPTGATGADGITGPTGATGATGFGVTGPTGPTGATGVGVTGATGLIGPTGATGTPGATGPTGAIGATGIGITGPTGATGATGADGATGVTGPTGPTGATGADGVTGPTGATGATGIGITGPTGATGATGIGITGATGLIGPTGATGATGATGPTGVTGATGAAGLIGPTGATGVTGADGATGATGATGATGPTGADGLVGPTGATGATGADGLVGPTGPTGATGVGITGATGATGATGPTGADGLVGPTGATGATGADGVAGPTGATGATGNTGADGATGPTGATGPTGADGLVGPTGATGATGLAGATGATGPIGATGPTGADGATGATGATGPTGADGLVGPTGATGATGATGPTGPTGASAIIPFASGIPLSLTTIAGGLVGTPGFVGFGSSAPGLSIVGGVIDLTNAAGTLTNFAFSMPRDGTITSISAYFSTTAALSLVGSTITITATLYQSTAPNNSFTAVPGATVTLAPPLTGILSVGSISSGIVTGLNIAATAETRFLLVFTATASGLSLVNTVAGYASAGIAINX
CLO_BA4224AA	MSRNKYFGPFDDNDYNNGYDKYDDCNNGRDDYNSCDCHHCCPPSCVGPTGPMGPRGRTGPTGPTGPTGPGVGGTGPTGPTGPTGPTGNTGNTGATGLRGPTGATGGTGPTGATGAIGFGVTGPTGPTGATGATGADGVTGPTGPTGATGADGITGPTGATGATGFGVTGPTGPTGATGVGVTGATGLIGPTGATGTPGATGPTGAIGATGIGITGPTGATGATGADGATGVTGPTGPTGATGADGVTGPTGATGATGIGITGPTGATGATGIGITGATGLIGPTGATGATGATGPTGVTGATGAAGLIGPTGATGVTGADGATGATGATGATGPTGADGLVGPTGATGATGADGLVGPTGPTGATGVGITGATGATGATGPTGADGLVGPTGATGATGADGVAGPTGATGATGNTGADGATGPTGATGPTGADGLVGPTGATGATGLAGATGATGPIGATGPTGADGATGATGATGPTGADGLVGPTGATGATGATGPTGPTGASAIIPFASGIPLSLTTIAGGLVGTPGFVGFGSSAPGLSIVGGVIDLTNAAGTLTNFAFSMPRDGTITSISAYFSTTAALSLVGSTITITATLYQSTAPNNSFTAVPGATVTLAPPLTGILSVGSISSGIVTGLNIAATAETRFLLVFTATASGLSLVNTVAGYASAGIAINX
CLO_BA4226AA	MSRNKYFGPFDDNDYNNGYDKYDDCNNGRDDYNSCDCHHCCPPSCVGPTGPMGPRGRTGPTGPTGPTGPGVGGTGPTGPTGPTGPTGNTGNTGATGLRGPTGATGGTGPTGATGAIGFGVTGPTGPTGATGATGADGVTGPTGPTGATGADGITGPTGATGATGFGVTGPTGPTGATGVGVTGATGLIGPTGATGTPGATGPTGAIGATGIGITGPTGATGATGADGATGVTGPTGPTGATGADGVTGPTGATGATGIGITGPTGATGATGIGITGATGLIGPTGATGATGATGPTGVTGATGAAGLIGPTGATGVTGADGATGATGATGATGPTGADGLVGPTGATGATGADGLVGPTGPTGATGVGITGATGATGATGPTGADGLVGPTGATGATGADGVAGPTGATGATGNTGADGATGPTGATGPTGADGLVGPTGATGATGLAGATGATGPIGATGPTGADGATGATGATGPTGADGLVGPTGATGATGATGPTGPTGASAIIPFASGIPLSLTTIAGGLVGTPGFVGFGSSAPGLSIVGGVIDLTNAAGTLTNFAFSMPRDGTITSISAYFSTTAALSLVGSTITITATLYQSTAPNNSFTAVPGATVTLAPPLTGILSVGSISSGIVTGLNIAATAETRFLLVFTATASGLSLVNTVAGYASAGIAINX
CLO_BA4227AA	MSRNKYFGPFDDNDYNNGYDKYDDCNNGRDDYNSCDCHHCCPPSCVGPTGPMGPRGRTGPTGPTGPTGPGVGGTGPTGPTGPTGPTGNTGNTGATGLRGPTGATGGTGPTGATGAIGFGVTGPTGPTGATGATGADGVTGPTGPTGATGADGITGPTGATGATGFGVTGPTGPTGATGVGVTGATGLIGPTGATGTPGATGPTGAIGATGIGITGPTGATGATGADGATGVTGPTGPTGATGADGVTGPTGATGATGIGITGPTGATGATGIGITGATGLIGPTGATGATGATGPTGVTGATGAAGLIGPTGATGVTGADGATGATGATGATGPTGADGLVGPTGATGATGADGLVGPTGPTGATGVGITGATGATGATGPTGADGLVGPTGATGATGADGVAGPTGATGATGNTGADGATGPTGATGPTGADGLVGPTGATGATGLAGATGATGPIGATGPTGADGATGATGATGPTGADGLVGPTGATGATGATGPTGPTGASAIIPFASGIPLSLTTIAGGLVGTPGFVGFGSSAPGLSIVGGVIDLTNAAGTLTNFAFSMPRDGTITSISAYFSTTAALSLVGSTITITATLYQSTAPNNSFTAVPGATVTLAPPLTGILSVGSISSGIVTGLNIAATAETRFLLVFTATASGLSLVNTVAGYASAGIAINX
CLO_BA4228AA	MSRNKYFGPFDDNDYNNGYDKYDDCNNGRDDYNSCDCHHCCPPSCVGPTGPMGPRGRTGPTGPTGPTGPGVGGTGPTGPTGPTGPTGNTGNTGATGLRGPTGATGGTGPTGATGAIGFGVTGPTGPTGATGATGADGVTGPTGPTGATGADGITGPTGATGATGFGVTGPTGPTGATGVGVTGATGLIGPTGATGTPGATGPTGAIGATGIGITGPTGATGATGADGATGVTGPTGPTGATGADGVTGPTGATGATGIGITGPTGATGATGIGITGATGLIGPTGATGATGATGPTGVTGATGAAGLIGPTGATGVTGADGATGATGATGATGPTGADGLVGPTGATGATGADGLVGPTGPTGATGVGITGATGATGATGPTGADGLVGPTGATGATGADGVAGPTGATGATGNTGADGATGPTGATGPTGADGLVGPTGATGATGLAGATGATGPIGATGPTGADGATGATGATGPTGADGLVGPTGATGATGATGPTGPTGASAIIPFASGIPLSLTTIAGGLVGTPGFVGFGSSAPGLSIVGGVIDLTNAAGTLTNFAFSMPRDGTITSISAYFSTTAALSLVGSTITITATLYQSTAPNNSFTAVPGATVTLAPPLTGILSVGSISSGIVTGLNIAATAETRFLLVFTATASGLSLVNTVAGYASAGIAINX
CLO_BA4229AA	MSRNKYFGPFDDNDYNNGYDKYDDCNNGRDDYNSCDCHHCCPPSCVGPTGPMGPRGRTGPTGPTGPTGPGVGGTGPTGPTGPTGPTGNTGNTGATGLRGPTGATGGTGPTGATGAIGFGVTGPTGPTGATGATGADGVTGPTGPTGATGADGITGPTGATGATGFGVTGPTGPTGATGVGVTGATGLIGPTGATGTPGATGPTGAIGATGIGITGPTGATGATGADGATGVTGPTGPTGATGADGVTGPTGATGATGIGITGPTGATGATGIGITGATGLIGPTGATGATGATGPTGVTGATGAAGLIGPTGATGVTGADGATGATGATGATGPTGADGLVGPTGATGATGADGLVGPTGPTGATGVGITGATGATGATGPTGADGLVGPTGATGATGADGVAGPTGATGATGNTGADGATGPTGATGPTGADGLVGPTGATGATGLAGATGATGPIGATGPTGADGATGATGATGPTGADGLVGPTGATGATGATGPTGPTGASAIIPFASGIPLSLTTIAGGLVGTPGFVGFGSSAPGLSIVGGVIDLTNAAGTLTNFAFSMPRDGTITSISAYFSTTAALSLVGSTITITATLYQSTAPNNSFTAVPGATVTLAPPLTGILSVGSISSGIVTGLNIAATAETRFLLVFTATASGLSLVNTVAGYASAGIAINX
CLO_BA4230AA	MSRNKYFGPFDDNDYNNGYDKYDDCNNGRDDYNSCDCHHCCPPSCVGPTGPMGPRGRTGPTGPTGPTGPGVGATGPTGPTGPTGPTGNTGNTGATGLRGPTGATGGTGPTGATGAIGFGVTGPTGPTGATGATGADGVTGPTGPTGATGADGITGPTGATGATGFGVTGPTGPTGATGVGVTGATGLIGPTGATGTPGATGPTGAIGATGIGITGPTGATGATGADGATGVTGPTGPTGATGADGVTGPTGATGATGIGITGPTGATGATGIGITGATGLIGPTGATGATGATGPTGVTGATGAAGLIGPTGATGVTGADGATGATGATGATGPTGADGLVGPTGATGATGADGLVGPTGPTGATGVGITGATGATGATGPTGADGLVGPTGATGATGADGVAGPTGATGATGNTGADGATGPTGATGPTGADGLVGPTGATGATGLAGATGATGPIGATGPTGADGATGATGATGPTGADGLVGPTGATGATGATGPTGPTGASAIIPFASGIPLSLTTIAGGLVGTPGFVGFGSSAPGLSIVGGVIDLTNAAGTLTNFAFSMPRDGTITSISAYFSTTAALSLVGSTITITATLYQSTAPNNSFTAVPGATVTLAPPLTGILSVGSISSGIVTGLNIAATAETRFLLVFTATASGLSLVNTVAGYASAGIAINX
CLO_BA4231AA	MSRNKYFGPFDDNDYNNGYDKYDDCNNGRDDYNSCDCHHCCPPSCVGPTGPMGPRGRTGPTGPTGPTGPGVGGTGPTGPTGPTGPTGNTGNTGATGLRGPTGATGGTGPTGATGAIGFGVTGPTGPTGATGATGADGVTGPTGPTGATGADGITGPTGATGATGFGVTGPTGPTGATGVGVTGATGLIGPTGATGTPGATGPTGAIGATGIGITGPTGATGATGADGATGVTGPTGPTGATGADGVTGPTGATGATGIGITGPTGATGATGIGITGATGLIGPTGATGATGATGPTGVTGATGAAGLIGPTGATGVTGADGATGATGATGATGPTGADGLVGPTGATGATGADGLVGPTGPTGATGVGITGATGATGATGPTGADGLVGPTGATGATGADGVAGPTGATGATGNTGADGATGPTGATGPTGADGLVGPTGATGATGLAGATGATGPIGATGPTGADGATGATGATGPTGADGLVGPTGATGATGATGPTGPTGASAIIPFASGIPLSLTTIAGGLVGTPGFVGFGSSAPGLSIVGGVIDLTNAAGTLTNFAFSMPRDGTITSISAYFSTTAALSLVGSTITITATLYQSTAPNNSFTAVPGATVTLAPPLTGILSVGSISSGIVTGLNIAATAETRFLLVFTATASGLSLVNTVAGYASAGIAINX
CLO_BA4232AA	MSRNKYFGPFDDNDYNNGYDKYDDCNNGRDDYNSCDCHHCCPPSCVGPTGPMGPRGRTGPTGPTGPTGPGVGGTGPTGPTGPTGPTGNTGNTGATGLRGPTGATGGTGPTGATGAIGFGVTGPTGPTGATGATGADGVTGPTGPTGATGADGITGPTGATGATGFGVTGPTGPTGATGVGVTGATGLIGPTGATGTPGATGPTGAIGATGIGITGPTGATGATGADGATGVTGPTGPTGATGADGVTGPTGATGATGIGITGPTGATGATGIGITGATGLIGPTGATGATGATGPTGVTGATGAAGLIGPTGATGVTGADGATGATGATGATGPTGADGLVGPTGATGATGADGLVGPTGPTGATGVGITGATGATGATGPTGADGLVGPTGATGATGADGVAGPTGATGATGNTGADGATGPTGATGPTGADGLVGPTGATGATGLAGATGATGPIGATGPTGADGATGATGATGPTGADGLVGPTGATGATGATGPTGPTGASAIIPFASGIPLSLTTIAGGLVGTPGFVGFGSSAPGLSIVGGVIDLTNAAGTLTNFAFSMPRDGTITSISAYFSTTAALSLVGSTITITATLYQSTAPNNSFTAVPGATVTLAPPLTGILSVGSISSGIVTGLNIAATAETRFLLVFTATASGLSLVNTVAGYASAGIAINX
CLO_BA4233AA	MSRNKYFGPFDDNDYNNGYDKYDDCNNGRDDYNSCDCHHCCPPSCVGPTGPMGPRGRTGPTGPTGPTGPGVGGTGPTGPTGPTGPTGNTGNTGATGLRGPTGATGGTGPTGATGAIGFGVTGPTGPTGATGATGADGVTGPTGPTGATGADGITGPTGATGATGFGVTGPTGPTGATGVGVTGATGLIGPTGATGTPGATGPTGAIGATGIGITGPTGATGATGADGATGVTGPTGPTGATGADGVTGPTGATGATGIGITGPTGATGATGIGITGATGLIGPTGATGATGATGPTGVTGATGAAGLIGPTGATGVTGADGATGATGATGATGPTGADGLVGPTGATGATGADGLVGPTGPTGATGVGITGATGATGATGPTGADGLVGPTGATGATGADGVAGPTGATGATGNTGADGATGPTGATGPTGADGLVGPTGATGATGLAGATGATGPIGATGPTGADGATGATGATGPTGADGLVGPTGATGATGATGPTGPTGASAIIPFASGIPLSLTTIAGGLVGTPGFVGFGSSAPGLSIVGGVIDLTNAAGTLTNFAFSMPRDGTITSISAYFSTTAALSLVGSTITITATLYQSTAPNNSFTAVPGATVTLAPPLTGILSVGSISSGIVTGLNIAATAETRFLLVFTATASGLSLVNTVAGYASAGIAINX
CLO_BA4237AA	MSRNKYFGPFDDNDYNNGYDKYDDCNNGRDDYNSCDCHHCCPPSCVGPTGPMGPRGRTGPTGPTGPTGPGVGGTGPTGPTGPTGPTGNTGNTGATGLRGPTGATGGTGPTGATGAIGFGVTGPTGPTGATGATGADGVTGPTGPTGATGADGITGPTGATGATGFGVTGPTGPTGATGVGVTGATGLIGPTGATGTPGATGPTGAIGATGIGITGPTGATGATGADGATGVTGPTGPTGATGADGVTGPTGATGATGIGITGPTGATGATGIGITGATGLIGPTGATGATGATGPTGVTGATGAAGLIGPTGATGVTGADGATGATGATGATGPTGADGLVGPTGATGATGADGLVGPTGPTGATGVGITGATGATGATGPTGADGLVGPTGATGATGADGVAGPTGATGATGNTGADGATGPTGATGPTGADGLVGPTGATGATGLAGATGATGPIGATGPTGADGATGATGATGPTGADGLVGPTGATGATGATGPTGPTGASAIIPFASGIPLSLTTIAGGLVGTPGFVGFGSSAPGLSIVGGVIDLTNAAGTLTNFAFSMPRDGTITSISAYFSTTAALSLVGSTITITATLYQSTAPNNSFTAVPGATVTLAPPLTGILSVGSISSGIVTGLNIAATAETRFLLVFTATASGLSLVNTVAGYASAGIAINX
CLO_BA4238AA	MSRNKYFGPFDDNDYNNGYDKYDDCNNGRDDYNSCDCHHCCPPSCVGPTGPMGPRGRTGPTGPTGPTGPGVGATGPTGPTGPTGPTGNTGNTGATGLRGPTGATGGTGPTGATGAIGFGVTGPTGPTGATGATGADGVTGPTGPTGATGADGITGPTGATGATGFGVTGPTGPTGATGVGVTGATGLIGPTGATGTPGATGPTGAIGATGIGITGPTGATGATGADGATGVTGPTGPTGATGADGVTGPTGATGATGIGITGPTGATGATGIGITGATGLIGPTGATGATGATGPTGVTGATGAAGLIGPTGATGVTGADGATGATGATGATGPTGADGLVGPTGATGATGADGLVGPTGPTGATGVGITGATGATGATGPTGADGLVGPTGATGATGADGVAGPTGATGATGNTGADGATGPTGATGPTGADGLVGPTGATGATGLAGATGATGPIGATGPTGADGATGATGATGPTGADGLVGPTGATGATGATGPTGPTGASAIIPFASGIPLSLTTIAGGLVGTPGFVGFGSSAPGLSIVGGVIDLTNAAGTLTNFAFSMPRDGTITSISAYFSTTAALSLVGSTITITATLYQSTAPNNSFTAVPGATVTLAPPLTGILSVGSISSGIVTGLNIAATAETRFLLVFTATASGLSLVNTVAGYASAGIAINX
CLO_BA4240AA	MSRNKYFGPFDDNDYNNGYDKYDDCNNGRDDYNSCDCHHCCPPSCVGPTGPMGPRGRTGPTGPTGPTGPGVGGTGPTGPTGPTGPTGNTGNTGATGLRGPTGATGGTGPTGATGAIGFGVTGPTGPTGATGATGADGVTGPTGPTGATGADGITGPTGATGATGFGVTGPTGPTGATGVGVTGATGLIGPTGATGTPGATGPTGAIGATGIGITGPTGATGATGADGATGVTGPTGPTGATGADGVTGPTGATGATGIGITGPTGATGATGIGITGATGLIGPTGATGATGATGPTGVTGATGAAGLIGPTGATGVTGADGATGATGATGATGPTGADGLVGPTGATGATGADGLVGPTGPTGATGVGITGATGATGATGPTGADGLVGPTGATGATGADGVAGPTGATGATGNTGADGATGPTGATGPTGADGLVGPTGATGATGLAGATGATGPIGATGPTGADGATGATGATGPTGADGLVGPTGATGATGATGPTGPTGASAIIPFASGIPLSLTTIAGGLVGTPGFVGFGSSAPGLSIVGGVIDLTNAAGTLTNFAFSMPRDGTITSISAYFSTTAALSLVGSTITITATLYQSTAPNNSFTAVPGATVTLAPPLTGILSVGSISSGIVTGLNIAATAETRFLLVFTATASGLSLVNTVAGYASAGIAINX
CLO_BA4241AA	MSRNKYFGPFDDNDYNNGYDKYDDCNNGRDDYNSCDCHHCCPPSCVGPTGPMGPRGRTGPTGPTGPTGPGVGGTGPTGPTGPTGPTGNTGNTGATGLRGPTGATGGTGPTGATGAIGFGVTGPTGPTGATGATGADGVTGPTGPTGATGADGITGPTGATGATGFGVTGPTGPTGATGVGVTGATGLIGPTGATGTPGATGPTGAIGATGIGITGPTGATGATGADGATGVTGPTGPTGATGADGVTGPTGATGATGIGITGPTGATGATGIGITGATGLIGPTGATGATGATGPTGVTGATGAAGLIGPTGATGVTGADGATGATGATGATGPTGADGLVGPTGATGATGADGLVGPTGPTGATGVGITGATGATGATGPTGADGLVGPTGATGATGADGVAGPTGATGATGNTGADGATGPTGATGPTGADGLVGPTGATGATGLAGATGATGPIGATGPTGADGATGATGATGPTGADGLVGPTGATGATGATGPTGPTGASAIIPFASGIPLSLTTIAGGLVGTPGFVGFGSSAPGLSIVGGVIDLTNAAGTLTNFAFSMPRDGTITSISAYFSTTAALSLVGSTITITATLYQSTAPNNSFTAVPGATVTLAPPLTGILSVGSISSGIVTGLNIAATAETRFLLVFTATASGLSLVNTVAGYASAGIAINX
CLO_BA4246AA	MSRNKYFGPFDDNDYNNGYDKYDDCNNGRDDYNSCDCHHCCPPSCVGPTGPMGPRGRTGPTGPTGPTGPGVGGTGPTGPTGPTGPTGNTGNTGATGLRGPTGATGGTGPTGATGAIGFGVTGPTGPTGATGATGADGVTGPTGPTGATGADGITGPTGATGATGFGVTGPTGPTGATGVGVTGATGLIGPTGATGTPGATGPTGAIGATGIGITGPTGATGATGADGATGVTGPTGPTGATGADGVTGPTGATGATGIGITGPTGATGATGIGITGATGLIGPTGATGATGATGPTGVTGATGAAGLIGPTGATGVTGADGATGATGATGATGPTGADGLVGPTGATGATGADGLVGPTGPTGATGVGITGATGATGATGPTGADGLVGPTGATGATGADGVAGPTGATGATGNTGADGATGPTGATGPTGADGLVGPTGATGATGLAGATGATGPIGATGPTGADGATGATGATGPTGADGLVGPTGATGATGATGPTGPTGASAIIPFASGIPLSLTTIAGGLVGTPGFVGFGSSAPGLSIVGGVIDLTNAAGTLTNFAFSMPRDGTITSISAYFSTTAALSLVGSTITITATLYQSTAPNNSFTAVPGATVTLAPPLTGILSVGSISSGIVTGLNIAATAETRFLLVFTATASGLSLVNTVAGYASAGIAINX
CLO_BA4257AA	MSRNKYFGPFDDNDYNNGYDKYDDCNNGRDDYNSCDCHHCCPPSCVGPTGPMGPRGRTGPTGPTGPTGPGVGGTGPTGPTGPTGPTGNTGNTGATGLRGPTGATGGTGPTGATGAIGFGVTGPTGPTGATGATGADGVTGPTGPTGATGADGITGPTGATGATGFGVTGPTGPTGATGVGVTGATGLIGPTGATGTPGATGPTGAIGATGIGITGPTGATGATGADGATGVTGPTGPTGATGADGVTGPTGATGATGIGITGPTGATGATGIGITGATGLIGPTGATGATGATGPTGVTGATGAAGLIGPTGATGVTGADGATGATGATGATGPTGADGLVGPTGATGATGADGLVGPTGPTGATGVGITGATGATGATGPTGADGLVGPTGATGATGADGVAGPTGATGATGNTGADGATGPTGATGPTGADGLVGPTGATGATGLAGATGATGPIGATGPTGADGATGATGATGPTGADGLVGPTGATGATGATGPTGPTGASAIIPFASGIPLSLTTIAGGLVGTPGFVGFGSSAPGLSIVGGVIDLTNAAGTLTNFAFSMPRDGTITSISAYFSTTAALSLVGSTITITATLYQSTAPNNSFTAVPGATVTLAPPLTGILSVGSISSGIVTGLNIAATAETRFLLVFTATASGLSLVNTVAGYASAGIAINX
CLO_BA4269AA	MSRNKYFGPFDDNDYNNGYDKYDDCNNGRDDYNSCDCHHCCPPSCVGPTGPMGPRGRTGPTGPTGPTGPGVGGTGPTGPTGPTGPTGNTGNTGATGLRGPTGATGGTGPTGATGAIGFGVTGPTGPTGATGATGADGVTGPTGPTGATGADGITGPTGATGATGFGVTGPTGPTGATGVGVTGATGLIGPTGATGTPGATGPTGAIGATGIGITGPTGATGATGADGATGVTGPTGPTGATGADGVTGPTGATGATGIGITGPTGATGATGIGITGATGLIGPTGATGATGATGPTGVTGATGAAGLIGPTGATGVTGADGATGATGATGATGPTGADGLVGPTGATGATGADGLVGPTGPTGATGVGITGATGATGATGPTGADGLVGPTGATGATGADGVAGPTGATGATGNTGADGATGPTGATGPTGADGLVGPTGATGATGLAGATGATGPIGATGPTGADGATGATGATGPTGADGLVGPTGATGATGATGPTGPTGASAIIPFASGIPLSLTTIAGGLVGTPGFVGFGSSAPGLSIVGGVIDLTNAAGTLTNFAFSMPRDGTITSISAYFSTTAALSLVGSTITITATLYQSTAPNNSFTAVPGATVTLAPPLTGILSVGSISSGIVTGLNIAATAETRFLLVFTATASGLSLVNTVAGYASAGIAINX
CLO_BA4277AA	MSRNKYFGPFDDNDYNNGYDKYDDCNNGRDDYNSCDCHHCCPPSCVGPTGPMGPRGRTGPTGPTGPTGPGVGGTGPTGPTGPTGPTGNTGNTGATGLRGPTGATGGTGPTGATGAIGFGVTGPTGPTGATGATGADGVTGPTGPTGATGADGITGPTGATGATGFGVTGPTGPTGATGVGVTGATGLIGPTGATGTPGATGPTGAIGATGIGITGPTGATGATGADGATGVTGPTGPTGATGADGVTGPTGATGATGIGITGPTGATGATGIGITGATGLIGPTGATGATGATGPTGVTGATGAAGLIGPTGATGVTGADGATGATGATGATGPTGADGLVGPTGATGATGADGLVGPTGPTGATGVGITGATGATGATGPTGADGLVGPTGATGATGADGVAGPTGATGATGNTGADGATGPTGATGPTGADGLVGPTGATGATGLAGATGATGPIGATGPTGADGATGATGATGPTGADGLVGPTGATGATGATGPTGPTGASAIIPFASGIPLSLTTIAGGLVGTPGFVGFGSSAPGLSIVGGVIDLTNAAGTLTNFAFSMPRDGTITSISAYFSTTAALSLVGSTITITATLYQSTAPNNSFTAVPGATVTLAPPLTGILSVGSISSGIVTGLNIAATAETRFLLVFTATASGLSLVNTVAGYASAGIAINX
CLO_BA4279AA	MSRNKYFGPFDDNDYNNGYDKYDDCNNGRDDYNSCDCHHCCPPSCVGPTGPMGPRGRTGPTGPTGPTGPGVGGTGPTGPTGPTGPTGNTGNTGATGLRGPTGATGGTGPTGATGAIGFGVTGPTGPTGATGATGADGVTGPTGPTGATGADGITGPTGATGATGFGVTGPTGPTGATGVGVTGATGLIGPTGATGTPGATGPTGAIGATGIGITGPTGATGATGADGATGVTGPTGPTGATGADGVTGPTGATGATGIGITGPTGATGATGIGITGATGLIGPTGATGATGATGPTGVTGATGAAGLIGPTGATGVTGADGATGATGATGATGPTGADGLVGPTGATGATGADGLVGPTGPTGATGVGITGATGATGATGPTGADGLVGPTGATGATGADGVAGPTGATGATGNTGADGATGPTGATGPTGADGLVGPTGATGATGLAGATGATGPIGATGPTGADGATGATGATGPTGADGLVGPTGATGATGATGPTGPTGASAIIPFASGIPLSLTTIAGGLVGTPGFVGFGSSAPGLSIVGGVIDLTNAAGTLTNFAFSMPRDGTITSISAYFSTTAALSLVGSTITITATLYQSTAPNNSFTAVPGATVTLAPPLTGILSVGSISSGIVTGLNIAATAETRFLLVFTATASGLSLVNTVAGYASAGIAINX
CLO_BA4282AA	MSRNKYFGPFDDNDYNNGYDKYDDCNNGRDDYNSCDCHHCCPPSCVGPTGPMGPRGRTGPTGPTGPTGPGVGGTGPTGPTGPTGPTGNTGNTGATGLRGPTGATGGTGPTGATGAIGFGVTGPTGPTGATGATGADGVTGPTGPTGATGADGITGPTGATGATGFGVTGPTGPTGATGVGVTGATGLIGPTGATGTPGATGPTGAIGATGIGITGPTGATGATGADGATGVTGPTGPTGATGADGVTGPTGATGATGIGITGPTGATGATGIGITGATGLIGPTGATGATGATGPTGVTGATGAAGLIGPTGATGVTGADGATGATGATGATGPTGADGLVGPTGATGATGADGLVGPTGPTGATGVGITGATGATGATGPTGADGLVGPTGATGATGADGVAGPTGATGATGNTGADGATGPTGATGPTGADGLVGPTGATGATGLAGATGATGPIGATGPTGADGATGATGATGPTGADGLVGPTGATGATGATGPTGPTGASAIIPFASGIPLSLTTIAGGLVGTPGFVGFGSSAPGLSIVGGVIDLTNAAGTLTNFAFSMPRDGTITSISAYFSTTAALSLVGSTITITATLYQSTAPNNSFTAVPGATVTLAPPLTGILSVGSISSGIVTGLNIAATAETRFLLVFTATASGLSLVNTVAGYASAGIAINX
CLO_BA4284AA	MSRNKYFGPFDDNDYNNGYDKYDDCNNGRDDYNSCDCHHCCPPSCVGPTGPMGPRGRTGPTGPTGPTGPGVGGTGPTGPTGPTGPTGNTGNTGATGLRGPTGATGGTGPTGATGAIGFGVTGPTGPTGATGATGADGVTGPTGPTGATGADGITGPTGATGATGFGVTGPTGPTGATGVGVTGATGLIGPTGATGTPGATGPTGAIGATGIGITGPTGATGATGADGATGVTGPTGPTGATGADGVTGPTGATGATGIGITGPTGATGATGIGITGATGLIGPTGATGATGATGPTGVTGATGAAGLIGPTGATGVTGADGATGATGATGATGPTGADGLVGPTGATGATGADGLVGPTGPTGATGVGITGATGATGATGPTGADGLVGPTGATGATGADGVAGPTGATGATGNTGADGATGPTGATGPTGADGLVGPTGATGATGLAGATGATGPIGATGPTGADGATGATGATGPTGADGLVGPTGATGATGATGPTGPTGASAIIPFASGIPLSLTTIAGGLVGTPGFVGFGSSAPGLSIVGGVIDLTNAAGTLTNFAFSMPRDGTITSISAYFSTTAALSLVGSTITITATLYQSTAPNNSFTAVPGATVTLAPPLTGILSVGSISSGIVTGLNIAATAETRFLLVFTATASGLSLVNTVAGYASAGIAINX
CLO_BA4287AA	MSRNKYFGPFDDNDYNNGYDKYDDCNNGRDDYNSCDCHHCCPPSCVGPTGPMGPRGRTGPTGPTGPTGPGVGGTGPTGPTGPTGPTGNTGNTGATGLRGPTGATGGTGPTGATGAIGFGVTGPTGPTGATGATGADGVTGPTGPTGATGADGITGPTGATGATGFGVTGPTGPTGATGVGVTGATGLIGPTGATGTPGATGPTGAIGATGIGITGPTGATGATGADGATGVTGPTGPTGATGADGVTGPTGATGATGIGITGPTGATGATGIGITGATGLIGPTGATGATGATGPTGVTGATGAAGLIGPTGATGVTGADGATGATGATGATGPTGADGLVGPTGATGATGADGLVGPTGPTGATGVGITGATGATGATGPTGADGLVGPTGATGATGADGVAGPTGATGATGNTGADGATGPTGATGPTGADGLVGPTGATGATGLAGATGATGPIGATGPTGADGATGATGATGPTGADGLVGPTGATGATGATGPTGPTGASAIIPFASGIPLSLTTIAGGLVGTPGFVGFGSSAPGLSIVGGVIDLTNAAGTLTNFAFSMPRDGTITSISAYFSTTAALSLVGSTITITATLYQSTAPNNSFTAVPGATVTLAPPLTGILSVGSISSGIVTGLNIAATAETRFLLVFTATASGLSLVNTVAGYASAGIAINX
CLO_BA4290AA	MSRNKYFGPFDDNDYNNGYDKYDDCNNGRDDYNSCDCHHCCPPSCVGPTGPMGPRGRTGPTGPTGPTGPGVGGTGPTGPTGPTGPTGNTGNTGATGLRGPTGATGGTGPTGATGAIGFGVTGPTGPTGATGATGADGVTGPTGPTGATGADGITGPTGATGATGFGVTGPTGPTGATGVGVTGATGLIGPTGATGTPGATGPTGAIGATGIGITGPTGATGATGADGATGVTGPTGPTGATGADGVTGPTGATGATGIGITGPTGATGATGIGITGATGLIGPTGATGATGATGPTGVTGATGAAGLIGPTGATGVTGADGATGATGATGATGPTGADGLVGPTGATGATGADGLVGPTGPTGATGVGITGATGATGATGPTGADGLVGPTGATGATGADGVAGPTGATGATGNTGADGATGPTGATGPTGADGLVGPTGATGATGLAGATGATGPIGATGPTGADGATGATGATGPTGADGLVGPTGATGATGATGPTGPTGASAIIPFASGIPLSLTTIAGGLVGTPGFVGFGSSAPGLSIVGGVIDLTNAAGTLTNFAFSMPRDGTITSISAYFSTTAALSLVGSTITITATLYQSTAPNNSFTAVPGATVTLAPPLTGILSVGSISSGIVTGLNIAATAETRFLLVFTATASGLSLVNTVAGYASAGIAINX
CLO_BA4292AA	MSRNKYFGPFDDNDYNNGYDKYDDCNNGRDDYNSCDCHHCCPPSCVGPTGPMGPRGRTGPTGPTGPTGPGVGGTGPTGPTGPTGPTGNTGNTGATGLRGPTGATGGTGPTGATGAIGFGVTGPTGPTGATGATGADGVTGPTGPTGATGADGITGPTGATGATGFGVTGPTGPTGATGVGVTGATGLIGPTGATGTPGATGPTGAIGATGIGITGPTGATGATGADGATGVTGPTGPTGATGADGVTGPTGATGATGIGITGPTGATGATGIGITGATGLIGPTGATGATGATGPTGVTGATGAAGLIGPTGATGVTGADGATGATGATGATGPTGADGLVGPTGATGATGADGLVGPTGPTGATGVGITGATGATGATGPTGADGLVGPTGATGATGADGVAGPTGATGATGNTGADGATGPTGATGPTGADGLVGPTGATGATGLAGATGATGPIGATGPTGADGATGATGATGPTGADGLVGPTGATGATGATGPTGPTGASAIIPFASGIPLSLTTIAGGLVGTPGFVGFGSSAPGLSIVGGVIDLTNAAGTLTNFAFSMPRDGTITSISAYFSTTAALSLVGSTITITATLYQSTAPNNSFTAVPGATVTLAPPLTGILSVGSISSGIVTGLNIAATAETRFLLVFTATASGLSLVNTVAGYASAGIAINX
CLO_BA4295AA	MSRNKYFGPFDDNDYNNGYDKYDDCNNGRDDYNSCDCHHCCPPSCVGPTGPMGPRGRTGPTGPTGPTGPGVGGTGPTGPTGPTGPTGNTGNTGATGLRGPTGATGGTGPTGATGAIGFGVTGPTGPTGATGATGADGVTGPTGPTGATGADGITGPTGATGATGFGVTGPTGPTGATGVGVTGATGLIGPTGATGTPGATGPTGAIGATGIGITGPTGATGATGADGATGVTGPTGPTGATGADGVTGPTGATGATGIGITGPTGATGATGIGITGATGLIGPTGATGATGATGPTGVTGATGAAGLIGPTGATGVTGADGATGATGATGATGPTGADGLVGPTGATGATGADGLVGPTGPTGATGVGITGATGATGATGPTGADGLVGPTGATGATGADGVAGPTGATGATGNTGADGATGPTGATGPTGADGLVGPTGATGATGLAGATGATGPIGATGPTGADGATGATGATGPTGADGLVGPTGATGATGATGPTGPTGASAIIPFASGIPLSLTTIAGGLVGTPGFVGFGSSAPGLSIVGGVIDLTNAAGTLTNFAFSMPRDGTITSISAYFSTTAALSLVGSTITITATLYQSTAPNNSFTAVPGATVTLAPPLTGILSVGSISSGIVTGLNIAATAETRFLLVFTATASGLSLVNTVAGYASAGIAINX
CLO_BA4301AA	MSRNKYFGPFDDNDYNNGYDKYDDCNNGRDDYNSCDCHHCCPPSCVGPTGPMGPRGRTGPTGPTGPTGPGVGGTGPTGPTGPTGPTGNTGNTGATGLRGPTGATGGTGPTGATGAIGFGVTGPTGPTGATGATGADGVTGPTGPTGATGADGITGPTGATGATGFGVTGPTGPTGATGVGVTGATGLIGPTGATGTPGATGPTGAIGATGIGITGPTGATGATGADGATGVTGPTGPTGATGADGVTGPTGATGATGIGITGPTGATGATGIGITGATGLIGPTGATGATGATGPTGVTGATGAAGLIGPTGATGVTGADGATGATGATGATGPTGADGLVGPTGATGATGADGLVGPTGPTGATGVGITGATGATGATGPTGADGLVGPTGATGATGADGVAGPTGATGATGNTGADGATGPTGATGPTGADGLVGPTGATGATGLAGATGATGPIGATGPTGADGATGATGATGPTGADGLVGPTGATGATGATGPTGPTGASAIIPFASGIPLSLTTIAGGLVGTPGFVGFGSSAPGLSIVGGVIDLTNAAGTLTNFAFSMPRDGTITSISAYFSTTAALSLVGSTITITATLYQSTAPNNSFTAVPGATVTLAPPLTGILSVGSISSGIVTGLNIAATAETRFLLVFTATASGLSLVNTVAGYASAGIAINX
CLO_BA4303AA	MSRNKYFGPFDDNDYNNGYDKYDDCNNGRDDYNSCDCHHCCPPSCVGPTGPMGPRGRTGPTGPTGPTGPGVGGTGPTGPTGPTGPTGNTGNTGATGLRGPTGATGGTGPTGATGAIGFGVTGPTGPTGATGATGADGVTGPTGPTGATGADGITGPTGATGATGFGVTGPTGPTGATGVGVTGATGLIGPTGATGTPGATGPTGAIGATGIGITGPTGATGATGADGATGVTGPTGPTGATGADGVTGPTGATGATGIGITGPTGATGATGIGITGATGLIGPTGATGATGATGPTGVTGATGAAGLIGPTGATGVTGADGATGATGATGATGPTGADGLVGPTGATGATGADGLVGPTGPTGATGVGITGATGATGATGPTGADGLVGPTGATGATGADGVAGPTGATGATGNTGADGATGPTGATGPTGADGLVGPTGATGATGLAGATGATGPIGATGPTGADGATGATGATGPTGADGLVGPTGATGATGATGPTGPTGASAIIPFASGIPLSLTTIAGGLVGTPGFVGFGSSAPGLSIVGGVIDLTNAAGTLTNFAFSMPRDGTITSISAYFSTTAALSLVGSTITITATLYQSTAPNNSFTAVPGATVTLAPPLTGILSVGSISSGIVTGLNIAATAETRFLLVFTATASGLSLVNTVAGYASAGIAINX
CLO_BA4306AA	MSRNKYFGPFDDNDYNNGYDKYDDCNNGRDDYNSCDCHHCCPPSCVGPTGPMGPRGRTGPTGPTGPTGPGVGGTGPTGPTGPTGPTGNTGNTGATGLRGPTGATGGTGPTGATGAIGFGVTGPTGPTGATGATGADGVTGPTGPTGATGADGITGPTGATGATGFGVTGPTGPTGATGVGVTGATGLIGPTGATGTPGATGPTGAIGATGIGITGPTGATGATGADGATGVTGPTGPTGATGADGVTGPTGATGATGIGITGPTGATGATGIGITGATGLIGPTGATGATGATGPTGVTGATGAAGLIGPTGATGVTGADGATGATGATGATGPTGADGLVGPTGATGATGADGLVGPTGPTGATGVGITGATGATGATGPTGADGLVGPTGATGATGADGVAGPTGATGATGNTGADGATGPTGATGPTGADGLVGPTGATGATGLAGATGATGPIGATGPTGADGATGATGATGPTGADGLVGPTGATGATGATGPTGPTGASAIIPFASGIPLSLTTIAGGLVGTPGFVGFGSSAPGLSIVGGVIDLTNAAGTLTNFAFSMPRDGTITSISAYFSTTAALSLVGSTITITATLYQSTAPNNSFTAVPGATVTLAPPLTGILSVGSISSGIVTGLNIAATAETRFLLVFTATASGLSLVNTVAGYASAGIAINX
CLO_BA4318AA	MSRNKYFGPFDDNDYNNGYDKYDDCNNGRDDYNSCDCHHCCPPSCVGPTGPMGPRGRTGPTGPTGPTGPGVGGTGPTGPTGPTGPTGNTGNTGATGLRGPTGATGGTGPTGATGAIGFGVTGPTGPTGATGATGADGVTGPTGPTGATGADGITGPTGATGATGFGVTGPTGPTGATGVGVTGATGLIGPTGATGTPGATGPTGAIGATGIGITGPTGATGATGADGATGVTGPTGPTGATGADGVTGPTGATGATGIGITGPTGATGATGIGITGATGLIGPTGATGATGATGPTGVTGATGAAGLIGPTGATGVTGADGATGATGATGATGPTGADGLVGPTGATGATGADGLVGPTGPTGATGVGITGATGATGATGPTGADGLVGPTGATGATGADGVAGPTGATGATGNTGADGATGPTGATGPTGADGLVGPTGATGATGLAGATGATGPIGATGPTGADGATGATGATGPTGADGLVGPTGATGATGATGPTGPTGASAIIPFASGIPLSLTTIAGGLVGTPGFVGFGSSAPGLSIVGGVIDLTNAAGTLTNFAFSMPRDGTITSISAYFSTTAALSLVGSTITITATLYQSTAPNNSFTAVPGATVTLAPPLTGILSVGSISSGIVTGLNIAATAETRFLLVFTATASGLSLVNTVAGYASAGIAINX
CLO_BA4328AA	MSRNKYFGPFDDNDYNNGYDKYDDCNNGRDDYNSCDCHHCCPPSCVGPTGPMGPRGRTGPTGPTGPTGPGVGGTGPTGPTGPTGPTGNTGNTGATGLRGPTGATGGTGPTGATGAIGFGVTGPTGPTGATGATGADGVTGPTGPTGATGADGITGPTGATGATGFGVTGPTGPTGATGVGVTGATGLIGPTGATGTPGATGPTGAIGATGIGITGPTGATGATGADGATGVTGPTGPTGATGADGVTGPTGATGATGIGITGPTGATGATGIGITGATGLIGPTGATGATGATGPTGVTGATGAAGLIGPTGATGVTGADGATGATGATGATGPTGADGLVGPTGATGATGADGLVGPTGPTGATGVGITGATGATGATGPTGADGLVGPTGATGATGADGVAGPTGATGATGNTGADGATGPTGATGPTGADGLVGPTGATGATGLAGATGATGPIGATGPTGADGATGATGATGPTGADGLVGPTGATGATGATGPTGPTGASAIIPFASGIPLSLTTIAGGLVGTPGFVGFGSSAPGLSIVGGVIDLTNAAGTLTNFAFSMPRDGTITSISAYFSTTAALSLVGSTITITATLYQSTAPNNSFTAVPGATVTLAPPLTGILSVGSISSGIVTGLNIAATAETRFLLVFTATASGLSLVNTVAGYASAGIAINX
CLO_BA4331AA	MSRNKYFGPFDDNDYNNGYDKYDDCNNGRDDYNSCDCHHCCPPSCVGPTGPMGPRGRTGPTGPTGPTGPGVGGTGPTGPTGPTGPTGNTGNTGATGLRGPTGATGGTGPTGATGAIGFGVTGPTGPTGATGATGADGVTGPTGPTGATGADGITGPTGATGATGFGVTGPTGPTGATGVGVTGATGLIGPTGATGTPGATGPTGAIGATGIGITGPTGATGATGADGATGVTGPTGPTGATGADGVTGPTGATGATGIGITGPTGATGATGIGITGATGLIGPTGATGATGATGPTGVTGATGAAGLIGPTGATGVTGADGATGATGATGATGPTGADGLVGPTGATGATGADGLVGPTGPTGATGVGITGATGATGATGPTGADGLVGPTGATGATGADGVAGPTGATGATGNTGADGATGPTGATGPTGADGLVGPTGATGATGLAGATGATGPIGATGPTGADGATGATGATGPTGADGLVGPTGATGATGATGPTGPTGASAIIPFASGIPLSLTTIAGGLVGTPGFVGFGSSAPGLSIVGGVIDLTNAAGTLTNFAFSMPRDGTITSISAYFSTTAALSLVGSTITITATLYQSTAPNNSFTAVPGATVTLAPPLTGILSVGSISSGIVTGLNIAATAETRFLLVFTATASGLSLVNTVAGYASAGIAINX
CLO_BA4332AA	MSRNKYFGPFDDNDYNNGYDKYDDCNNGRDDYNSCDCHHCCPPSCVGPTGPMGPRGRTGPTGPTGPTGPGVGGTGPTGPTGPTGPTGNTGNTGATGLRGPTGATGGTGPTGATGAIGFGVTGPTGPTGATGATGADGVTGPTGPTGATGADGITGPTGATGATGFGVTGPTGPTGATGVGVTGATGLIGPTGATGTPGATGPTGAIGATGIGITGPTGATGATGADGATGVTGPTGPTGATGADGVTGPTGATGATGIGITGPTGATGATGIGITGATGLIGPTGATGATGATGPTGVTGATGAAGLIGPTGATGVTGADGATGATGATGATGPTGADGLVGPTGATGATGADGLVGPTGPTGATGVGITGATGATGATGPTGADGLVGPTGATGATGADGVAGPTGATGATGNTGADGATGPTGATGPTGADGLVGPTGATGATGLAGATGATGPIGATGPTGADGATGATGATGPTGADGLVGPTGATGATGATGPTGPTGASAIIPFASGIPLSLTTIAGGLVGTPGFVGFGSSAPGLSIVGGVIDLTNAAGTLTNFAFSMPRDGTITSISAYFSTTAALSLVGSTITITATLYQSTAPNNSFTAVPGATVTLAPPLTGILSVGSISSGIVTGLNIAATAETRFLLVFTATASGLSLVNTVAGYASAGIAINX
CLO_BA4362AA	MSRNKYFGPFDDNDYNNGYDKYDDCNNGRDDYNSCDCHHCCPPSCVGPTGPMGPRGRTGPTGPTGPTGPGVGGTGPTGPTGPTGPTGNTGNTGATGLRGPTGATGGTGPTGATGAIGFGVTGPTGPTGATGATGADGVTGPTGPTGATGADGITGPTGATGATGFGVTGPTGPTGATGVGVTGATGLIGPTGATGTPGATGPTGAIGATGIGITGPTGATGATGADGATGVTGPTGPTGATGADGVTGPTGATGATGIGITGPTGATGATGIGITGATGLIGPTGATGATGATGPTGVTGATGAAGLIGPTGATGVTGADGATGATGATGATGPTGADGLVGPTGATGATGADGLVGPTGPTGATGVGITGATGATGATGPTGADGLVGPTGATGATGADGVAGPTGATGATGNTGADGATGPTGATGPTGADGLVGPTGATGATGLAGATGATGPIGATGPTGADGATGATGATGPTGADGLVGPTGATGATGATGPTGPTGASAIIPFASGIPLSLTTIAGGLVGTPGFVGFGSSAPGLSIVGGVIDLTNAAGTLTNFAFSMPRDGTITSISAYFSTTAALSLVGSTITITATLYQSTAPNNSFTAVPGATVTLAPPLTGILSVGSISSGIVTGLNIAATAETRFLLVFTATASGLSLVNTVAGYASAGIAINX
CLO_BA4374AA	MSRNKYFGPFDDNDYNNGYDKYDDCNNGRDDYNSCDCHHCCPPSCVGPTGPMGPRGRTGPTGPTGPTGPGVGGTGPTGPTGPTGPTGNTGNTGATGLRGPTGATGGTGPTGATGAIGFGVTGPTGPTGATGATGADGVTGPTGPTGATGADGITGPTGATGATGFGVTGPTGPTGATGVGVTGATGLIGPTGATGTPGATGPTGAIGATGIGITGPTGATGATGADGATGVTGPTGPTGATGADGVTGPTGATGATGIGITGPTGATGATGIGITGATGLIGPTGATGATGATGPTGVTGATGAAGLIGPTGATGVTGADGATGATGATGATGPTGADGLVGPTGATGATGADGLVGPTGPTGATGVGITGATGATGATGPTGADGLVGPTGATGATGADGVAGPTGATGATGNTGADGATGPTGATGPTGADGLVGPTGATGATGLAGATGATGPIGATGPTGADGATGATGATGPTGADGLVGPTGATGATGATGPTGPTGASAIIPFASGIPLSLTTIAGGLVGTPGFVGFGSSAPGLSIVGGVIDLTNAAGTLTNFAFSMPRDGTITSISAYFSTTAALSLVGSTITITATLYQSTAPNNSFTAVPGATVTLAPPLTGILSVGSISSGIVTGLNIAATAETRFLLVFTATASGLSLVNTVAGYASAGIAINX
CLO_BA4388AA	MSRNKYFGPFDDNDYNNGYDKYDDCNNGRDDYNSCDCHHCCPPSCVGPTGPMGPRGRTGPTGPTGPTGPGVGGTGPTGPTGPTGPTGNTGNTGATGLRGPTGATGGTGPTGATGAIGFGVTGPTGPTGATGATGADGVTGPTGPTGATGADGITGPTGATGATGFGVTGPTGPTGATGVGVTGATGLIGPTGATGTPGATGPTGAIGATGIGITGPTGATGATGADGATGVTGPTGPTGATGADGVTGPTGATGATGIGITGPTGATGATGIGITGATGLIGPTGATGATGATGPTGVTGATGAAGLIGPTGATGVTGADGATGATGATGATGPTGADGLVGPTGATGATGADGLVGPTGPTGATGVGITGATGATGATGPTGADGLVGPTGATGATGADGVAGPTGATGATGNTGADGATGPTGATGPTGADGLVGPTGATGATGLAGATGATGPIGATGPTGADGATGATGATGPTGADGLVGPTGATGATGATGPTGPTGASAIIPFASGIPLSLTTIAGGLVGTPGFVGFGSSAPGLSIVGGVIDLTNAAGTLTNFAFSMPRDGTITSISAYFSTTAALSLVGSTITITATLYQSTAPNNSFTAVPGATVTLAPPLTGILSVGSISSGIVTGLNIAATAETRFLLVFTATASGLSLVNTVAGYASAGIAINX
CLO_BA4399AA	MSRNKYFGPFDDNDYNNGYDKYDDCNNGRDDYNSCDCHHCCPPSCVGPTGPMGPRGRTGPTGPTGPTGPGVGGTGPTGPTGPTGPTGNTGNTGATGLRGPTGATGGTGPTGATGAIGFGVTGPTGPTGATGATGADGVTGPTGPTGATGADGITGPTGATGATGFGVTGPTGPTGATGVGVTGATGLIGPTGATGTPGATGPTGAIGATGIGITGPTGATGATGADGATGVTGPTGPTGATGADGVTGPTGATGATGIGITGPTGATGATGIGITGATGLIGPTGATGATGATGPTGVTGATGAAGLIGPTGATGVTGADGATGATGATGATGPTGADGLVGPTGATGATGADGLVGPTGPTGATGVGITGATGATGATGPTGADGLVGPTGATGATGADGVAGPTGATGATGNTGADGATGPTGATGPTGADGLVGPTGATGATGLAGATGATGPIGATGPTGADGATGATGATGPTGADGLVGPTGATGATGATGPTGPTGASAIIPFASGIPLSLTTIAGGLVGTPGFVGFGSSAPGLSIVGGVIDLTNAAGTLTNFAFSMPRDGTITSISAYFSTTAALSLVGSTITITATLYQSTAPNNSFTAVPGATVTLAPPLTGILSVGSISSGIVTGLNIAATAETRFLLVFTATASGLSLVNTVAGYASAGIAINX
CLO_BA4400AA	MSRNKYFGPFDDNDYNNGYDKYDDCNNGRDDYNSCDCHHCCPPSCVGPTGPMGPRGRTGPTGPTGPTGPGVGGTGPTGPTGPTGPTGNTGNTGATGLRGPTGATGGTGPTGATGAIGFGVTGPTGPTGATGATGADGVTGPTGPTGATGADGITGPTGATGATGFGVTGPTGPTGATGVGVTGATGLIGPTGATGTPGATGPTGAIGATGIGITGPTGATGATGADGATGVTGPTGPTGATGADGVTGPTGATGATGIGITGPTGATGATGIGITGATGLIGPTGATGATGATGPTGVTGATGAAGLIGPTGATGVTGADGATGATGATGATGPTGADGLVGPTGATGATGADGLVGPTGPTGATGVGITGATGATGATGPTGADGLVGPTGATGATGADGVAGPTGATGATGNTGADGATGPTGATGPTGADGLVGPTGATGATGLAGATGATGPIGATGPTGADGATGATGATGPTGADGLVGPTGATGATGATGPTGPTGASAIIPFASGIPLSLTTIAGGLVGTPGFVGFGSSAPGLSIVGGVIDLTNAAGTLTNFAFSMPRDGTITSISAYFSTTAALSLVGSTITITATLYQSTAPNNSFTAVPGATVTLAPPLTGILSVGSISSGIVTGLNIAATAETRFLLVFTATASGLSLVNTVAGYASAGIAINX
CLO_BA4401AA	MSRNKYFGPFDDNDYNNGYDKYDDCNNGRDDYNSCDCHHCCPPSCVGPTGPMGPRGRTGPTGPTGPTGPGVGGTGPTGPTGPTGPTGNTGNTGATGLRGPTGATGGTGPTGATGAIGFGVTGPTGPTGATGATGADGVTGPTGPTGATGADGITGPTGATGATGFGVTGPTGPTGATGVGVTGATGLIGPTGATGTPGATGPTGAIGATGIGITGPTGATGATGADGATGVTGPTGPTGATGADGVTGPTGATGATGIGITGPTGATGATGIGITGATGLIGPTGATGATGATGPTGVTGATGAAGLIGPTGATGVTGADGATGATGATGATGPTGADGLVGPTGATGATGADGLVGPTGPTGATGVGITGATGATGATGPTGADGLVGPTGATGATGADGVAGPTGATGATGNTGADGATGPTGATGPTGADGLVGPTGATGATGLAGATGATGPIGATGPTGADGATGATGATGPTGADGLVGPTGATGATGATGPTGPTGASAIIPFASGIPLSLTTIAGGLVGTPGFVGFGSSAPGLSIVGGVIDLTNAAGTLTNFAFSMPRDGTITSISAYFSTTAALSLVGSTITITATLYQSTAPNNSFTAVPGATVTLAPPLTGILSVGSISSGIVTGLNIAATAETRFLLVFTATASGLSLVNTVAGYASAGIAINX
CLO_BA4406AA	MSRNKYFGPFDDNDYNNGYDKYDDCNNGRDDYNSCDCHHCCPPSCVGPTGPMGPRGRTGPTGPTGPTGPGVGGTGPTGPTGPTGPTGNTGNTGATGLRGPTGATGGTGPTGATGAIGFGVTGPTGPTGATGATGADGVTGPTGPTGATGADGITGPTGATGATGFGVTGPTGPTGATGVGVTGATGLIGPTGATGTPGATGPTGAIGATGIGITGPTGATGATGADGATGVTGPTGPTGATGADGVTGPTGATGATGIGITGPTGATGATGIGITGATGLIGPTGATGATGATGPTGVTGATGAAGLIGPTGATGVTGADGATGATGATGATGPTGADGLVGPTGATGATGADGLVGPTGPTGATGVGITGATGATGATGPTGADGLVGPTGATGATGADGVAGPTGATGATGNTGADGATGPTGATGPTGADGLVGPTGATGATGLAGATGATGPIGATGPTGADGATGATGATGPTGADGLVGPTGATGATGATGPTGPTGASAIIPFASGIPLSLTTIAGGLVGTPGFVGFGSSAPGLSIVGGVIDLTNAAGTLTNFAFSMPRDGTITSISAYFSTTAALSLVGSTITITATLYQSTAPNNSFTAVPGATVTLAPPLTGILSVGSISSGIVTGLNIAATAETRFLLVFTATASGLSLVNTVAGYASAGIAINX
CLO_BA4433AA	MSRNKYFGPFDDNDYNNGYDKYDDCNNGRDDYNSCDCHHCCPPSCVGPTGPMGPRGRTGPTGPTGPTGPGVGGTGPTGPTGPTGPTGNTGNTGATGLRGPTGATGGTGPTGATGAIGFGVTGPTGPTGATGATGADGVTGPTGPTGATGADGITGPTGATGATGFGVTGPTGPTGATGVGVTGATGLIGPTGATGTPGATGPTGAIGATGIGITGPTGATGATGADGATGVTGPTGPTGATGADGVTGPTGATGATGIGITGPTGATGATGIGITGATGLIGPTGATGATGATGPTGVTGATGAAGLIGPTGATGVTGADGATGATGATGATGPTGADGLVGPTGATGATGADGLVGPTGPTGATGVGITGATGATGATGPTGADGLVGPTGATGATGADGVAGPTGATGATGNTGADGATGPTGATGPTGADGLVGPTGATGATGLAGATGATGPIGATGPTGADGATGATGATGPTGADGLVGPTGATGATGATGPTGPTGASAIIPFASGIPLSLTTIAGGLVGTPGFVGFGSSAPGLSIVGGVIDLTNAAGTLTNFAFSMPRDGTITSISAYFSTTAALSLVGSTITITATLYQSTAPNNSFTAVPGATVTLAPPLTGILSVGSISSGIVTGLNIAATAETRFLLVFTATASGLSLVNTVAGYASAGIAINX
CLO_BA4444AA	MSRNKYFGPFDDNDYNNGYDKYDDCNNGRDDYNSCDCHHCCPPSCVGPTGPMGPRGRTGPTGPTGPTGPGVGGTGPTGPTGPTGPTGNTGNTGATGLRGPTGATGGTGPTGATGAIGFGVTGPTGPTGATGATGADGVTGPTGPTGATGADGITGPTGATGATGFGVTGPTGPTGATGVGVTGATGLIGPTGATGTPGATGPTGAIGATGIGITGPTGATGATGADGATGVTGPTGPTGATGADGVTGPTGATGATGIGITGPTGATGATGIGITGATGLIGPTGATGATGATGPTGVTGATGAAGLIGPTGATGVTGADGATGATGATGATGPTGADGLVGPTGATGATGADGLVGPTGPTGATGVGITGATGATGATGPTGADGLVGPTGATGATGADGVAGPTGATGATGNTGADGATGPTGATGPTGADGLVGPTGATGATGLAGATGATGPIGATGPTGADGATGATGATGPTGADGLVGPTGATGATGATGPTGPTGASAIIPFASGIPLSLTTIAGGLVGTPGFVGFGSSAPGLSIVGGVIDLTNAAGTLTNFAFSMPRDGTITSISAYFSTTAALSLVGSTITITATLYQSTAPNNSFTAVPGATVTLAPPLTGILSVGSISSGIVTGLNIAATAETRFLLVFTATASGLSLVNTVAGYASAGIAINX
CLO_BA4448AA	MSRNKYFGPFDDNDYNNGYDKYDDCNNGRDDYNSCDCHHCCPPSCVGPTGPMGPRGRTGPTGPTGPTGPGVGGTGPTGPTGPTGPTGNTGNTGATGLRGPTGATGGTGPTGATGAIGFGVTGPTGPTGATGATGADGVTGPTGPTGATGADGITGPTGATGATGFGVTGPTGPTGATGVGVTGATGLIGPTGATGTPGATGPTGAIGATGIGITGPTGATGATGADGATGVTGPTGPTGATGADGVTGPTGATGATGIGITGPTGATGATGIGITGATGLIGPTGATGATGATGPTGVTGATGAAGLIGPTGATGVTGADGATGATGATGATGPTGADGLVGPTGATGATGADGLVGPTGPTGATGVGITGATGATGATGPTGADGLVGPTGATGATGADGVAGPTGATGATGNTGADGATGPTGATGPTGADGLVGPTGATGATGLAGATGATGPIGATGPTGADGATGATGATGPTGADGLVGPTGATGATGATGPTGPTGASAIIPFASGIPLSLTTIAGGLVGTPGFVGFGSSAPGLSIVGGVIDLTNAAGTLTNFAFSMPRDGTITSISAYFSTTAALSLVGSTITITATLYQSTAPNNSFTAVPGATVTLAPPLTGILSVGSISSGIVTGLNIAATAETRFLLVFTATASGLSLVNTVAGYASAGIAINX
CLO_BA4452AA	MSRNKYFGPFDDNDYNNGYDKYDDCNNGRDDYNSCDCHHCCPPSCVGPTGPMGPRGRTGPTGPTGPTGPGVGGTGPTGPTGPTGPTGNTGNTGATGLRGPTGATGGTGPTGATGAIGFGVTGPTGPTGATGATGADGVTGPTGPTGATGADGITGPTGATGATGFGVTGPTGPTGATGVGVTGATGLIGPTGATGTPGATGPTGAIGATGIGITGPTGATGATGADGATGVTGPTGPTGATGADGVTGPTGATGATGIGITGPTGATGATGIGITGATGLIGPTGATGATGATGPTGVTGATGAAGLIGPTGATGVTGADGATGATGATGATGPTGADGLVGPTGATGATGADGLVGPTGPTGATGVGITGATGATGATGPTGADGLVGPTGATGATGADGVAGPTGATGATGNTGADGATGPTGATGPTGADGLVGPTGATGATGLAGATGATGPIGATGPTGADGATGATGATGPTGADGLVGPTGATGATGATGPTGPTGASAIIPFASGIPLSLTTIAGGLVGTPGFVGFGSSAPGLSIVGGVIDLTNAAGTLTNFAFSMPRDGTITSISAYFSTTAALSLVGSTITITATLYQSTAPNNSFTAVPGATVTLAPPLTGILSVGSISSGIVTGLNIAATAETRFLLVFTATASGLSLVNTVAGYASAGIAINX
CLO_BA4453AA	MSRNKYFGPFDDNDYNNGYDKYDDCNNGRDDYNSCDCHHCCPPSCVGPTGPMGPRGRTGPTGPTGPTGPGVGGTGPTGPTGPTGPTGNTGNTGATGLRGPTGATGGTGPTGATGAIGFGVTGPTGPTGATGATGADGVTGPTGPTGATGADGITGPTGATGATGFGVTGPTGPTGATGVGVTGATGLIGPTGATGTPGATGPTGAIGATGIGITGPTGATGATGADGATGVTGPTGPTGATGADGVTGPTGATGATGIGITGPTGATGATGIGITGATGLIGPTGATGATGATGPTGVTGATGAAGLIGPTGATGVTGADGATGATGATGATGPTGADGLVGPTGATGATGADGLVGPTGPTGATGVGITGATGATGATGPTGADGLVGPTGATGATGADGVAGPTGATGATGNTGADGATGPTGATGPTGADGLVGPTGATGATGLAGATGATGPIGATGPTGADGATGATGATGPTGADGLVGPTGATGATGATGPTGPTGASAIIPFASGIPLSLTTIAGGLVGTPGFVGFGSSAPGLSIVGGVIDLTNAAGTLTNFAFSMPRDGTITSISAYFSTTAALSLVGSTITITATLYQSTAPNNSFTAVPGATVTLAPPLTGILSVGSISSGIVTGLNIAATAETRFLLVFTATASGLSLVNTVAGYASAGIAINX
CLO_BA4461AA	MSRNKYFGPFDDNDYNNGYDKYDDCNNGRDDYNSCDCHHCCPPSCVGPTGPMGPRGRTGPTGPTGPTGPGVGGTGPTGPTGPTGPTGNTGNTGATGLRGPTGATGGTGPTGATGAIGFGVTGPTGPTGATGATGADGVTGPTGPTGATGADGITGPTGATGATGFGVTGPTGPTGATGVGVTGATGLIGPTGATGTPGATGPTGAIGATGIGITGPTGATGATGADGATGVTGPTGPTGATGADGVTGPTGATGATGIGITGPTGATGATGIGITGATGLIGPTGATGATGATGPTGVTGATGAAGLIGPTGATGVTGADGATGATGATGATGPTGADGLVGPTGATGATGADGLVGPTGPTGATGVGITGATGATGATGPTGADGLVGPTGATGATGADGVAGPTGATGATGNTGADGATGPTGATGPTGADGLVGPTGATGATGLAGATGATGPIGATGPTGADGATGATGATGPTGADGLVGPTGATGATGATGPTGPTGASAIIPFASGIPLSLTTIAGGLVGTPGFVGFGSSAPGLSIVGGVIDLTNAAGTLTNFAFSMPRDGTITSISAYFSTTAALSLVGSTITITATLYQSTAPNNSFTAVPGATVTLAPPLTGILSVGSISSGIVTGLNIAATAETRFLLVFTATASGLSLVNTVAGYASAGIAINX
CLO_BA4466AA	MSRNKYFGPFDDNDYNNGYDKYDDCNNGRDDYNSCDCHHCCPPSCVGPTGPMGPRGRTGPTGPTGPTGPGVGGTGPTGPTGPTGPTGNTGNTGATGLRGPTGATGGTGPTGATGAIGFGVTGPTGPTGATGATGADGVTGPTGPTGATGADGITGPTGATGATGFGVTGPTGPTGATGVGVTGATGLIGPTGATGTPGATGPTGAIGATGIGITGPTGATGATGADGATGVTGPTGPTGATGADGVTGPTGATGATGIGITGPTGATGATGIGITGATGLIGPTGATGATGATGPTGVTGATGAAGLIGPTGATGVTGADGATGATGATGATGPTGADGLVGPTGATGATGADGLVGPTGPTGATGVGITGATGATGATGPTGADGLVGPTGATGATGADGVAGPTGATGATGNTGADGATGPTGATGPTGADGLVGPTGATGATGLAGATGATGPIGATGPTGADGATGATGATGPTGADGLVGPTGATGATGATGPTGPTGASAIIPFASGIPLSLTTIAGGLVGTPGFVGFGSSAPGLSIVGGVIDLTNAAGTLTNFAFSMPRDGTITSISAYFSTTAALSLVGSTITITATLYQSTAPNNSFTAVPGATVTLAPPLTGILSVGSISSGIVTGLNIAATAETRFLLVFTATASGLSLVNTVAGYASAGIAINX
CLO_BA4470AA	MSRNKYFGPFDDNDYNNGYDKYDDCNNGRDDYNSCDCHHCCPPSCVGPTGPMGPRGRTGPTGPTGPTGPGVGGTGPTGPTGPTGPTGNTGNTGATGLRGPTGATGGTGPTGATGAIGFGVTGPTGPTGATGATGADGVTGPTGPTGATGADGITGPTGATGATGFGVTGPTGPTGATGVGVTGATGLIGPTGATGTPGATGPTGAIGATGIGITGPTGATGATGADGATGVTGPTGPTGATGADGVTGPTGATGATGIGITGPTGATGATGIGITGATGLIGPTGATGATGATGPTGVTGATGAAGLIGPTGATGVTGADGATGATGATGATGPTGADGLVGPTGATGATGADGLVGPTGPTGATGVGITGATGATGATGPTGADGLVGPTGATGATGADGVAGPTGATGATGNTGADGATGPTGATGPTGADGLVGPTGATGATGLAGATGATGPIGATGPTGADGATGATGATGPTGADGLVGPTGATGATGATGPTGPTGASAIIPFASGIPLSLTTIAGGLVGTPGFVGFGSSAPGLSIVGGVIDLTNAAGTLTNFAFSMPRDGTITSISAYFSTTAALSLVGSTITITATLYQSTAPNNSFTAVPGATVTLAPPLTGILSVGSISSGIVTGLNIAATAETRFLLVFTATASGLSLVNTVAGYASAGIAINX
CLO_BA4484AA	MSRNKYFGPFDDNDYNNGYDKYDDCNNGRDDYNSCDCHHCCPPSCVGPTGPMGPRGRTGPTGPTGPTGPGVGATGPTGPTGPTGPTGNTGNTGATGLRGPTGATGGTGPTGATGAIGFGVTGPTGPTGATGATGADGVTGPTGPTGATGADGITGPTGATGATGFGVTGPTGPTGATGVGVTGATGLIGPTGATGTPGATGPTGAIGATGIGITGPTGATGATGADGATGVTGPTGPTGATGADGVTGPTGATGATGIGITGPTGATGATGIGITGATGLIGPTGATGATGATGPTGVTGATGAAGLIGPTGATGVTGADGATGATGATGATGPTGADGLVGPTGATGATGADGLVGPTGPTGATGVGITGATGATGATGPTGADGLVGPTGATGATGADGVAGPTGATGATGNTGADGATGPTGATGPTGADGLVGPTGATGATGLAGATGATGPIGATGPTGADGATGATGATGPTGADGLVGPTGATGATGATGPTGPTGASAIIPFASGIPLSLTTIAGGLVGTPGFVGFGSSAPGLSIVGGVIDLTNAAGTLTNFAFSMPRDGTITSISAYFSTTAALSLVGSTITITATLYQSTAPNNSFTAVPGATVTLAPPLTGILSVGSISSGIVTGLNIAATAETRFLLVFTATASGLSLVNTVAGYASAGIAINX
CLO_BA4486AA	MSRNKYFGPFDDNDYNNGYDKYDDCNNGRDDYNSCDCHHCCPPSCVGPTGPMGPRGRTGPTGPTGPTGPGVGGTGPTGPTGPTGPTGNTGNTGATGLRGPTGATGGTGPTGATGAIGFGVTGPTGPTGATGATGADGVTGPTGPTGATGADGITGPTGATGATGFGVTGPTGPTGATGVGVTGATGLIGPTGATGTPGATGPTGAIGATGIGITGPTGATGATGADGATGVTGPTGPTGATGADGVTGPTGATGATGIGITGPTGATGATGIGITGATGLIGPTGATGATGATGPTGVTGATGAAGLIGPTGATGVTGADGATGATGATGATGPTGADGLVGPTGATGATGADGLVGPTGPTGATGVGITGATGATGATGPTGADGLVGPTGATGATGADGVAGPTGATGATGNTGADGATGPTGATGPTGADGLVGPTGATGATGLAGATGATGPIGATGPTGADGATGATGATGPTGADGLVGPTGATGATGATGPTGPTGASAIIPFASGIPLSLTTIAGGLVGTPGFVGFGSSAPGLSIVGGVIDLTNAAGTLTNFAFSMPRDGTITSISAYFSTTAALSLVGSTITITATLYQSTAPNNSFTAVPGATVTLAPPLTGILSVGSISSGIVTGLNIAATAETRFLLVFTATASGLSLVNTVAGYASAGIAINX
CLO_BA4490AA	MSRNKYFGPFDDNDYNNGYDKYDDCNNGRDDYNSCDCHHCCPPSCVGPTGPMGPRGRTGPTGPTGPTGPGVGGTGPTGPTGPTGPTGNTGNTGATGLRGPTGATGGTGPTGATGAIGFGVTGPTGPTGATGATGADGVTGPTGPTGATGADGITGPTGATGATGFGVTGPTGPTGATGVGVTGATGLIGPTGATGTPGATGPTGAIGATGIGITGPTGATGATGADGATGVTGPTGPTGATGADGVTGPTGATGATGIGITGPTGATGATGIGITGATGLIGPTGATGATGATGPTGVTGATGAAGLIGPTGATGVTGADGATGATGATGATGPTGADGLVGPTGATGATGADGLVGPTGPTGATGVGITGATGATGATGPTGADGLVGPTGATGATGADGVAGPTGATGATGNTGADGATGPTGATGPTGADGLVGPTGATGATGLAGATGATGPIGATGPTGADGATGATGATGPTGADGLVGPTGATGATGATGPTGPTGASAIIPFASGIPLSLTTIAGGLVGTPGFVGFGSSAPGLSIVGGVIDLTNAAGTLTNFAFSMPRDGTITSISAYFSTTAALSLVGSTITITATLYQSTAPNNSFTAVPGATVTLAPPLTGILSVGSISSGIVTGLNIAATAETRFLLVFTATASGLSLVNTVAGYASAGIAINX
CLO_BA4493AA	MSRNKYFGPFDDNDYNNGYDKYDDCNNGRDDYNSCDCHHCCPPSCVGPTGPMGPRGRTGPTGPTGPTGPGVGGTGPTGPTGPTGPTGNTGNTGATGLRGPTGATGGTGPTGATGAIGFGVTGPTGPTGATGATGADGVTGPTGPTGATGADGITGPTGATGATGFGVTGPTGPTGATGVGVTGATGLIGPTGATGTPGATGPTGAIGATGIGITGPTGATGATGADGATGVTGPTGPTGATGADGVTGPTGATGATGIGITGPTGATGATGIGITGATGLIGPTGATGATGATGPTGVTGATGAAGLIGPTGATGVTGADGATGATGATGATGPTGADGLVGPTGATGATGADGLVGPTGPTGATGVGITGATGATGATGPTGADGLVGPTGATGATGADGVAGPTGATGATGNTGADGATGPTGATGPTGADGLVGPTGATGATGLAGATGATGPIGATGPTGADGATGATGATGPTGADGLVGPTGATGATGATGPTGPTGASAIIPFASGIPLSLTTIAGGLVGTPGFVGFGSSAPGLSIVGGVIDLTNAAGTLTNFAFSMPRDGTITSISAYFSTTAALSLVGSTITITATLYQSTAPNNSFTAVPGATVTLAPPLTGILSVGSISSGIVTGLNIAATAETRFLLVFTATASGLSLVNTVAGYASAGIAINX
CLO_BA4515AA	MSRNKYFGPFDDNDYNNGYDKYDDCNNGRDDYNSCDCHHCCPPSCVGPTGPMGPRGRTGPTGPTGPTGPGVGGTGPTGPTGPTGPTGNTGNTGATGLRGPTGATGGTGPTGATGAIGFGVTGPTGPTGATGATGADGVTGPTGPTGATGADGITGPTGATGATGFGVTGPTGPTGATGVGVTGATGLIGPTGATGTPGATGPTGAIGATGIGITGPTGATGATGADGATGVTGPTGPTGATGADGVTGPTGATGATGIGITGPTGATGATGIGITGATGLIGPTGATGATGATGPTGVTGATGAAGLIGPTGATGVTGADGATGATGATGATGPTGADGLVGPTGATGATGADGLVGPTGPTGATGVGITGATGATGATGPTGADGLVGPTGATGATGADGVAGPTGATGATGNTGADGATGPTGATGPTGADGLVGPTGATGATGLAGATGATGPIGATGPTGADGATGATGATGPTGADGLVGPTGATGATGATGPTGPTGASAIIPFASGIPLSLTTIAGGLVGTPGFVGFGSSAPGLSIVGGVIDLTNAAGTLTNFAFSMPRDGTITSISAYFSTTAALSLVGSTITITATLYQSTAPNNSFTAVPGATVTLAPPLTGILSVGSISSGIVTGLNIAATAETRFLLVFTATASGLSLVNTVAGYASAGIAINX
CLO_BA4521AA	MSRNKYFGPFDDNDYNNGYDKYDDCNNGRDDYNSCDCHHCCPPSCVGPTGPMGPRGRTGPTGPTGPTGPGVGGTGPTGPTGPTGPTGNTGNTGATGLRGPTGATGGTGPTGATGAIGFGVTGPTGPTGATGATGADGVTGPTGPTGATGADGITGPTGATGATGFGVTGPTGPTGATGVGVTGATGLIGPTGATGTPGATGPTGAIGATGIGITGPTGATGATGADGATGVTGPTGPTGATGADGVTGPTGATGATGIGITGPTGATGATGIGITGATGLIGPTGATGATGATGPTGVTGATGAAGLIGPTGATGVTGADGATGATGATGATGPTGADGLVGPTGATGATGADGLVGPTGPTGATGVGITGATGATGATGPTGADGLVGPTGATGATGADGVAGPTGATGATGNTGADGATGPTGATGPTGADGLVGPTGATGATGLAGATGATGPIGATGPTGADGATGATGATGPTGADGLVGPTGATGATGATGPTGPTGASAIIPFASGIPLSLTTIAGGLVGTPGFVGFGSSAPGLSIVGGVIDLTNAAGTLTNFAFSMPRDGTITSISAYFSTTAALSLVGSTITITATLYQSTAPNNSFTAVPGATVTLAPPLTGILSVGSISSGIVTGLNIAATAETRFLLVFTATASGLSLVNTVAGYASAGIAINX
CLO_BA4529AA	MSRNKYFGPFDDNDYNNGYDKYDDCNNGRDDYNSCDCHHCCPPSCVGPTGPMGPRGRTGPTGPTGPTGPGVGGTGPTGPTGPTGPTGNTGNTGATGLRGPTGATGGTGPTGATGAIGFGVTGPTGPTGATGATGADGVTGPTGPTGATGADGITGPTGATGATGFGVTGPTGPTGATGVGVTGATGLIGPTGATGTPGATGPTGAIGATGIGITGPTGATGATGADGATGVTGPTGPTGATGADGVTGPTGATGATGIGITGPTGATGATGIGITGATGLIGPTGATGATGATGPTGVTGATGAAGLIGPTGATGVTGADGATGATGATGATGPTGADGLVGPTGATGATGADGLVGPTGPTGATGVGITGATGATGATGPTGADGLVGPTGATGATGADGVAGPTGATGATGNTGADGATGPTGATGPTGADGLVGPTGATGATGLAGATGATGPIGATGPTGADGATGATGATGPTGADGLVGPTGATGATGATGPTGPTGASAIIPFASGIPLSLTTIAGGLVGTPGFVGFGSSAPGLSIVGGVIDLTNAAGTLTNFAFSMPRDGTITSISAYFSTTAALSLVGSTITITATLYQSTAPNNSFTAVPGATVTLAPPLTGILSVGSISSGIVTGLNIAATAETRFLLVFTATASGLSLVNTVAGYASAGIAINX
CLO_BA4537AA	MSRNKYFGPFDDNDYNNGYDKYDDCNNGRDDYNSCDCHHCCPPSCVGPTGPMGPRGRTGPTGPTGPTGPGVGGTGPTGPTGPTGPTGNTGNTGATGLRGPTGATGGTGPTGATGAIGFGVTGPTGPTGATGATGADGVTGPTGPTGATGADGITGPTGATGATGFGVTGPTGPTGATGVGVTGATGLIGPTGATGTPGATGPTGAIGATGIGITGPTGATGATGADGATGVTGPTGPTGATGADGVTGPTGATGATGIGITGPTGATGATGIGITGATGLIGPTGATGATGATGPTGVTGATGAAGLIGPTGATGVTGADGATGATGATGATGPTGADGLVGPTGATGATGADGLVGPTGPTGATGVGITGATGATGATGPTGADGLVGPTGATGATGADGVAGPTGATGATGNTGADGATGPTGATGPTGADGLVGPTGATGATGLAGATGATGPIGATGPTGADGATGATGATGPTGADGLVGPTGATGATGATGPTGPTGASAIIPFASGIPLSLTTIAGGLVGTPGFVGFGSSAPGLSIVGGVIDLTNAAGTLTNFAFSMPRDGTITSISAYFSTTAALSLVGSTITITATLYQSTAPNNSFTAVPGATVTLAPPLTGILSVGSISSGIVTGLNIAATAETRFLLVFTATASGLSLVNTVAGYASAGIAINX
CLO_BA4549AA	MSRNKYFGPFDDNDYNNGYDKYDDCNNGRDDYNSCDCHHCCPPSCVGPTGPMGPRGRTGPTGPTGPTGPGVGGTGPTGPTGPTGPTGNTGNTGATGLRGPTGATGGTGPTGATGAIGFGVTGPTGPTGATGATGADGVTGPTGPTGATGADGITGPTGATGATGFGVTGPTGPTGATGVGVTGATGLIGPTGATGTPGATGPTGAIGATGIGITGPTGATGATGADGATGVTGPTGPTGATGADGVTGPTGATGATGIGITGPTGATGATGIGITGATGLIGPTGATGATGATGPTGVTGATGAAGLIGPTGATGVTGADGATGATGATGATGPTGADGLVGPTGATGATGADGLVGPTGPTGATGVGITGATGATGATGPTGADGLVGPTGATGATGADGVAGPTGATGATGNTGADGATGPTGATGPTGADGLVGPTGATGATGLAGATGATGPIGATGPTGADGATGATGATGPTGADGLVGPTGATGATGATGPTGPTGASAIIPFASGIPLSLTTIAGGLVGTPGFVGFGSSAPGLSIVGGVIDLTNAAGTLTNFAFSMPRDGTITSISAYFSTTAALSLVGSTITITATLYQSTAPNNSFTAVPGATVTLAPPLTGILSVGSISSGIVTGLNIAATAETRFLLVFTATASGLSLVNTVAGYASAGIAINX
CLO_BA4571AA	MSRNKYFGPFDDNDYNNGYDKYDDCNNGRDDYNSCDCHHCCPPSCVGPTGPMGPRGRTGPTGPTGPTGPGVGGTGPTGPTGPTGPTGNTGNTGATGLRGPTGATGGTGPTGATGAIGFGVTGPTGPTGATGATGADGVTGPTGPTGATGADGITGPTGATGATGFGVTGPTGPTGATGVGVTGATGLIGPTGATGTPGATGPTGAIGATGIGITGPTGATGATGADGATGVTGPTGPTGATGADGVTGPTGATGATGIGITGPTGATGATGIGITGATGLIGPTGATGATGATGPTGVTGATGAAGLIGPTGATGVTGADGATGATGATGATGPTGADGLVGPTGATGATGADGLVGPTGPTGATGVGITGATGATGATGPTGADGLVGPTGATGATGADGVAGPTGATGATGNTGADGATGPTGATGPTGADGLVGPTGATGATGLAGATGATGPIGATGPTGADGATGATGATGPTGADGLVGPTGATGATGATGPTGPTGASAIIPFASGIPLSLTTIAGGLVGTPGFVGFGSSAPGLSIVGGVIDLTNAAGTLTNFAFSMPRDGTITSISAYFSTTAALSLVGSTITITATLYQSTAPNNSFTAVPGATVTLAPPLTGILSVGSISSGIVTGLNIAATAETRFLLVFTATASGLSLVNTVAGYASAGIAINX
CLO_BA4579AA	MSRNKYFGPFDDNDYNNGYDKYDDCNNGRDDYNSCDCHHCCPPSCVGPTGPMGPRGRTGPTGPTGPTGPGVGGTGPTGPTGPTGPTGNTGNTGATGLRGPTGATGGTGPTGATGAIGFGVTGPTGPTGATGATGADGVTGPTGPTGATGADGITGPTGATGATGFGVTGPTGPTGATGVGVTGATGLIGPTGATGTPGATGPTGAIGATGIGITGPTGATGATGADGATGVTGPTGPTGATGADGVTGPTGATGATGIGITGPTGATGATGIGITGATGLIGPTGATGATGATGPTGVTGATGAAGLIGPTGATGVTGADGATGATGATGATGPTGADGLVGPTGATGATGADGLVGPTGPTGATGVGITGATGATGATGPTGADGLVGPTGATGATGADGVAGPTGATGATGNTGADGATGPTGATGPTGADGLVGPTGATGATGLAGATGATGPIGATGPTGADGATGATGATGPTGADGLVGPTGATGATGATGPTGPTGASAIIPFASGIPLSLTTIAGGLVGTPGFVGFGSSAPGLSIVGGVIDLTNAAGTLTNFAFSMPRDGTITSISAYFSTTAALSLVGSTITITATLYQSTAPNNSFTAVPGATVTLAPPLTGILSVGSISSGIVTGLNIAATAETRFLLVFTATASGLSLVNTVAGYASAGIAINX
CLO_BA4582AA	MSRNKYFGPFDDNDYNNGYDKYDDCNNGRDDYNSCDCHHCCPPSCVGPTGPMGPRGRTGPTGPTGPTGPGVGGTGPTGPTGPTGPTGNTGNTGATGLRGPTGATGGTGPTGATGAIGFGVTGPTGPTGATGATGADGVTGPTGPTGATGADGITGPTGATGATGFGVTGPTGPTGATGVGVTGATGLIGPTGATGTPGATGPTGAIGATGIGITGPTGATGATGADGATGVTGPTGPTGATGADGVTGPTGATGATGIGITGPTGATGATGIGITGATGLIGPTGATGATGATGPTGVTGATGAAGLIGPTGATGVTGADGATGATGATGATGPTGADGLVGPTGATGATGADGLVGPTGPTGATGVGITGATGATGATGPTGADGLVGPTGATGATGADGVAGPTGATGATGNTGADGATGPTGATGPTGADGLVGPTGATGATGLAGATGATGPIGATGPTGADGATGATGATGPTGADGLVGPTGATGATGATGPTGPTGASAIIPFASGIPLSLTTIAGGLVGTPGFVGFGSSAPGLSIVGGVIDLTNAAGTLTNFAFSMPRDGTITSISAYFSTTAALSLVGSTITITATLYQSTAPNNSFTAVPGATVTLAPPLTGILSVGSISSGIVTGLNIAATAETRFLLVFTATASGLSLVNTVAGYASAGIAINX
CLO_BA4595AA	MSRNKYFGPFDDNDYNNGYDKYDDCNNGRDDYNSCDCHHCCPPSCVGPTGPMGPRGRTGPTGPTGPTGPGVGGTGPTGPTGPTGPTGNTGNTGATGLRGPTGATGGTGPTGATGAIGFGVTGPTGPTGATGATGADGVTGPTGPTGATGADGITGPTGATGATGFGVTGPTGPTGATGVGVTGATGLIGPTGATGTPGATGPTGAIGATGIGITGPTGATGATGADGATGVTGPTGPTGATGADGVTGPTGATGATGIGITGPTGATGATGIGITGATGLIGPTGATGATGATGPTGVTGATGAAGLIGPTGATGVTGADGATGATGATGATGPTGADGLVGPTGATGATGADGLVGPTGPTGATGVGITGATGATGATGPTGADGLVGPTGATGATGADGVAGPTGATGATGNTGADGATGPTGATGPTGADGLVGPTGATGATGLAGATGATGPIGATGPTGADGATGATGATGPTGADGLVGPTGATGATGATGPTGPTGASAIIPFASGIPLSLTTIAGGLVGTPGFVGFGSSAPGLSIVGGVIDLTNAAGTLTNFAFSMPRDGTITSISAYFSTTAALSLVGSTITITATLYQSTAPNNSFTAVPGATVTLAPPLTGILSVGSISSGIVTGLNIAATAETRFLLVFTATASGLSLVNTVAGYASAGIAINX
CLO_BA4608AA	MSRNKYFGPFDDNDYNNGYDKYDDCNNGRDDYNSCDCHHCCPPSCVGPTGPMGPRGRTGPTGPTGPTGPGVGGTGPTGPTGPTGPTGNTGNTGATGLRGPTGATGGTGPTGATGAIGFGVTGPTGPTGATGATGADGVTGPTGPTGATGADGITGPTGATGATGFGVTGPTGPTGATGVGVTGATGLIGPTGATGTPGATGPTGAIGATGIGITGPTGATGATGADGATGVTGPTGPTGATGADGVTGPTGATGATGIGITGPTGATGATGIGITGATGLIGPTGATGATGATGPTGVTGATGAAGLIGPTGATGVTGADGATGATGATGATGPTGADGLVGPTGATGATGADGLVGPTGPTGATGVGITGATGATGATGPTGADGLVGPTGATGATGADGVAGPTGATGATGNTGADGATGPTGATGPTGADGLVGPTGATGATGLAGATGATGPIGATGPTGADGATGATGATGPTGADGLVGPTGATGATGATGPTGPTGASAIIPFASGIPLSLTTIAGGLVGTPGFVGFGSSAPGLSIVGGVIDLTNAAGTLTNFAFSMPRDGTITSISAYFSTTAALSLVGSTITITATLYQSTAPNNSFTAVPGATVTLAPPLTGILSVGSISSGIVTGLNIAATAETRFLLVFTATASGLSLVNTVAGYASAGIAINX
CLO_BA4610AA	MSRNKYFGPFDDNDYNNGYDKYDDCNNGRDDYNSCDCHHCCPPSCVGPTGPMGPRGRTGPTGPTGPTGPGVGGTGPTGPTGPTGPTGNTGNTGATGLRGPTGATGGTGPTGATGAIGFGVTGPTGPTGATGATGADGVTGPTGPTGATGADGITGPTGATGATGFGVTGPTGPTGATGVGVTGATGLIGPTGATGTPGATGPTGAIGATGIGITGPTGATGATGADGATGVTGPTGPTGATGADGVTGPTGATGATGIGITGPTGATGATGIGITGATGLIGPTGATGATGATGPTGVTGATGAAGLIGPTGATGVTGADGATGATGATGATGPTGADGLVGPTGATGATGADGLVGPTGPTGATGVGITGATGATGATGPTGADGLVGPTGATGATGADGVAGPTGATGATGNTGADGATGPTGATGPTGADGLVGPTGATGATGLAGATGATGPIGATGPTGADGATGATGATGPTGADGLVGPTGATGATGATGPTGPTGASAIIPFASGIPLSLTTIAGGLVGTPGFVGFGSSAPGLSIVGGVIDLTNAAGTLTNFAFSMPRDGTITSISAYFSTTAALSLVGSTITITATLYQSTAPNNSFTAVPGATVTLAPPLTGILSVGSISSGIVTGLNIAATAETRFLLVFTATASGLSLVNTVAGYASAGIAINX
CLO_BA4625AA	MSRNKYFGPFDDNDYNNGYDKYDDCNNGRDDYNSCDCHHCCPPSCVGPTGPMGPRGRTGPTGPTGPTGPGVGGTGPTGPTGPTGPTGNTGNTGATGLRGPTGATGGTGPTGATGAIGFGVTGPTGPTGATGATGADGVTGPTGPTGATGADGITGPTGATGATGFGVTGPTGPTGATGVGVTGATGLIGPTGATGTPGATGPTGAIGATGIGITGPTGATGATGADGATGVTGPTGPTGATGADGVTGPTGATGATGIGITGPTGATGATGIGITGATGLIGPTGATGATGATGPTGVTGATGAAGLIGPTGATGVTGADGATGATGATGATGPTGADGLVGPTGATGATGADGLVGPTGPTGATGVGITGATGATGATGPTGADGLVGPTGATGATGADGVAGPTGATGATGNTGADGATGPTGATGPTGADGLVGPTGATGATGLAGATGATGPIGATGPTGADGATGATGATGPTGADGLVGPTGATGATGATGPTGPTGASAIIPFASGIPLSLTTIAGGLVGTPGFVGFGSSAPGLSIVGGVIDLTNAAGTLTNFAFSMPRDGTITSISAYFSTTAALSLVGSTITITATLYQSTAPNNSFTAVPGATVTLAPPLTGILSVGSISSGIVTGLNIAATAETRFLLVFTATASGLSLVNTVAGYASAGIAINX
CLO_BA4672AA	MSRNKYFGPFDDNDYNNGYDKYDDCNNGRDDYNSCDCHHCCPPSCVGPTGPMGPRGRTGPTGPTGPTGPGVGGTGPTGPTGPTGPTGNTGNTGATGLRGPTGATGGTGPTGATGAIGFGVTGPTGPTGATGATGADGVTGPTGPTGATGADGITGPTGATGATGFGVTGPTGPTGATGVGVTGATGLIGPTGATGTPGATGPTGAIGATGIGITGPTGATGATGADGATGVTGPTGPTGATGADGVTGPTGATGATGIGITGPTGATGATGIGITGATGLIGPTGATGATGATGPTGVTGATGAAGLIGPTGATGVTGADGATGATGATGATGPTGADGLVGPTGATGATGADGLVGPTGPTGATGVGITGATGATGATGPTGADGLVGPTGATGATGADGVAGPTGATGATGNTGADGATGPTGATGPTGADGLVGPTGATGATGLAGATGATGPIGATGPTGADGATGATGATGPTGADGLVGPTGATGATGATGPTGPTGASAIIPFASGIPLSLTTIAGGLVGTPGFVGFGSSAPGLSIVGGVIDLTNAAGTLTNFAFSMPRDGTITSISAYFSTTAALSLVGSTITITATLYQSTAPNNSFTAVPGATVTLAPPLTGILSVGSISSGIVTGLNIAATAETRFLLVFTATASGLSLVNTVAGYASAGIAINX
CLO_BA4675AA	MSRNKYFGPFDDNDYNNGYDKYDDCNNGRDDYNSCDCHHCCPPSCVGPTGPMGPRGRTGPTGPTGPTGPGVGGTGPTGPTGPTGPTGNTGNTGATGLRGPTGATGGTGPTGATGAIGFGVTGPTGPTGATGATGADGVTGPTGPTGATGADGITGPTGATGATGFGVTGPTGPTGATGVGVTGATGLIGPTGATGTPGATGPTGAIGATGIGITGPTGATGATGADGATGVTGPTGPTGATGADGVTGPTGATGATGIGITGPTGATGATGIGITGATGLIGPTGATGATGATGPTGVTGATGAAGLIGPTGATGVTGADGATGATGATGATGPTGADGLVGPTGATGATGADGLVGPTGPTGATGVGITGATGATGATGPTGADGLVGPTGATGATGADGVAGPTGATGATGNTGADGATGPTGATGPTGADGLVGPTGATGATGLAGATGATGPIGATGPTGADGATGATGATGPTGADGLVGPTGATGATGATGPTGPTGASAIIPFASGIPLSLTTIAGGLVGTPGFVGFGSSAPGLSIVGGVIDLTNAAGTLTNFAFSMPRDGTITSISAYFSTTAALSLVGSTITITATLYQSTAPNNSFTAVPGATVTLAPPLTGILSVGSISSGIVTGLNIAATAETRFLLVFTATASGLSLVNTVAGYASAGIAINX
CLO_BA4688AA	MSRNKYFGPFDDNDYNNGYDKYDDCNNGRDDYNSCDCHHCCPPSCVGPTGPMGPRGRTGPTGPTGPTGPGVGGTGPTGPTGPTGPTGNTGNTGATGLRGPTGATGGTGPTGATGAIGFGVTGPTGPTGATGATGADGVTGPTGPTGATGADGITGPTGATGATGFGVTGPTGPTGATGVGVTGATGLIGPTGATGTPGATGPTGAIGATGIGITGPTGATGATGADGATGVTGPTGPTGATGADGVTGPTGATGATGIGITGPTGATGATGIGITGATGLIGPTGATGATGATGPTGVTGATGAAGLIGPTGATGVTGADGATGATGATGATGPTGADGLVGPTGATGATGADGLVGPTGPTGATGVGITGATGATGATGPTGADGLVGPTGATGATGADGVAGPTGATGATGNTGADGATGPTGATGPTGADGLVGPTGATGATGLAGATGATGPIGATGPTGADGATGATGATGPTGADGLVGPTGATGATGATGPTGPTGASAIIPFASGIPLSLTTIAGGLVGTPGFVGFGSSAPGLSIVGGVIDLTNAAGTLTNFAFSMPRDGTITSISAYFSTTAALSLVGSTITITATLYQSTAPNNSFTAVPGATVTLAPPLTGILSVGSISSGIVTGLNIAATAETRFLLVFTATASGLSLVNTVAGYASAGIAINX
CLO_BA4695AA	MSRNKYFGPFDDNDYNNGYDKYDDCNNGRDDYNSCDCHHCCPPSCVGPTGPMGPRGRTGPTGPTGPTGPGVGGTGPTGPTGPTGPTGNTGNTGATGLRGPTGATGGTGPTGATGAIGFGVTGPTGPTGATGATGADGVTGPTGPTGATGADGITGPTGATGATGFGVTGPTGPTGATGVGVTGATGLIGPTGATGTPGATGPTGAIGATGIGITGPTGATGATGADGATGVTGPTGPTGATGADGVTGPTGATGATGIGITGPTGATGATGIGITGATGLIGPTGATGATGATGPTGVTGATGAAGLIGPTGATGVTGADGATGATGATGATGPTGADGLVGPTGATGATGADGLVGPTGPTGATGVGITGATGATGATGPTGADGLVGPTGATGATGADGVAGPTGATGATGNTGADGATGPTGATGPTGADGLVGPTGATGATGLAGATGATGPIGATGPTGADGATGATGATGPTGADGLVGPTGATGATGATGPTGPTGASAIIPFASGIPLSLTTIAGGLVGTPGFVGFGSSAPGLSIVGGVIDLTNAAGTLTNFAFSMPRDGTITSISAYFSTTAALSLVGSTITITATLYQSTAPNNSFTAVPGATVTLAPPLTGILSVGSISSGIVTGLNIAATAETRFLLVFTATASGLSLVNTVAGYASAGIAINX
CLO_BA4699AA	MSRNKYFGPFDDNDYNNGYDKYDDCNNGRDDYNSCDCHHCCPPSCVGPTGPMGPRGRTGPTGPTGPTGPGVGGTGPTGPTGPTGPTGNTGNTGATGLRGPTGATGGTGPTGATGAIGFGVTGPTGPTGATGATGADGVTGPTGPTGATGADGITGPTGATGATGFGVTGPTGPTGATGVGVTGATGLIGPTGATGTPGATGPTGAIGATGIGITGPTGATGATGADGATGVTGPTGPTGATGADGVTGPTGATGATGIGITGPTGATGATGIGITGATGLIGPTGATGATGATGPTGVTGATGAAGLIGPTGATGVTGADGATGATGATGATGPTGADGLVGPTGATGATGADGLVGPTGPTGATGVGITGATGATGATGPTGADGLVGPTGATGATGADGVAGPTGATGATGNTGADGATGPTGATGPTGADGLVGPTGATGATGLAGATGATGPIGATGPTGADGATGATGATGPTGADGLVGPTGATGATGATGPTGPTGASAIIPFASGIPLSLTTIAGGLVGTPGFVGFGSSAPGLSIVGGVIDLTNAAGTLTNFAFSMPRDGTITSISAYFSTTAALSLVGSTITITATLYQSTAPNNSFTAVPGATVTLAPPLTGILSVGSISSGIVTGLNIAATAETRFLLVFTATASGLSLVNTVAGYASAGIAINX
CLO_BA4725AA	MSRNKYFGPFDDNDYNNGYDKYDDCNNGRDDYNSCDCHHCCPPSCVGPTGPMGPRGRTGPTGPTGPTGPGVGGTGPTGPTGPTGPTGNTGNTGATGLRGPTGATGGTGPTGATGAIGFGVTGPTGPTGATGATGADGVTGPTGPTGATGADGITGPTGATGATGFGVTGPTGPTGATGVGVTGATGLIGPTGATGTPGATGPTGAIGATGIGITGPTGATGATGADGATGVTGPTGPTGATGADGVTGPTGATGATGIGITGPTGATGATGIGITGATGLIGPTGATGATGATGPTGVTGATGAAGLIGPTGATGVTGADGATGATGATGATGPTGADGLVGPTGATGATGADGLVGPTGPTGATGVGITGATGATGATGPTGADGLVGPTGATGATGADGVAGPTGATGATGNTGADGATGPTGATGPTGADGLVGPTGATGATGLAGATGATGPIGATGPTGADGATGATGATGPTGADGLVGPTGATGATGATGPTGPTGASAIIPFASGIPLSLTTIAGGLVGTPGFVGFGSSAPGLSIVGGVIDLTNAAGTLTNFAFSMPRDGTITSISAYFSTTAALSLVGSTITITATLYQSTAPNNSFTAVPGATVTLAPPLTGILSVGSISSGIVTGLNIAATAETRFLLVFTATASGLSLVNTVAGYASAGIAINX
CLO_BA4739AA	MSRNKYFGPFDDNDYNNGYDKYDDCNNGRDDYNSCDCHHCCPPSCVGPTGPMGPRGRTGPTGPTGPTGPGVGGTGPTGPTGPTGPTGNTGNTGATGLRGPTGATGGTGPTGATGAIGFGVTGPTGPTGATGATGADGVTGPTGPTGATGADGITGPTGATGATGFGVTGPTGPTGATGVGVTGATGLIGPTGATGTPGATGPTGAIGATGIGITGPTGATGATGADGATGVTGPTGPTGATGADGVTGPTGATGATGIGITGPTGATGATGIGITGATGLIGPTGATGATGATGPTGVTGATGAAGLIGPTGATGVTGADGATGATGATGATGPTGADGLVGPTGATGATGADGLVGPTGPTGATGVGITGATGATGATGPTGADGLVGPTGATGATGADGVAGPTGATGATGNTGADGATGPTGATGPTGADGLVGPTGATGATGLAGATGATGPIGATGPTGADGATGATGATGPTGADGLVGPTGATGATGATGPTGPTGASAIIPFASGIPLSLTTIAGGLVGTPGFVGFGSSAPGLSIVGGVIDLTNAAGTLTNFAFSMPRDGTITSISAYFSTTAALSLVGSTITITATLYQSTAPNNSFTAVPGATVTLAPPLTGILSVGSISSGIVTGLNIAATAETRFLLVFTATASGLSLVNTVAGYASAGIAINX
CLO_BA4745AA	MSRNKYFGPFDDNDYNNGYDKYDDCNNGRDDYNSCDCHHCCPPSCVGPTGPMGPRGRTGPTGPTGPTGPGVGGTGPTGPTGPTGPTGNTGNTGATGLRGPTGATGGTGPTGATGAIGFGVTGPTGPTGATGATGADGVTGPTGPTGATGADGITGPTGATGATGFGVTGPTGPTGATGVGVTGATGLIGPTGATGTPGATGPTGAIGATGIGITGPTGATGATGADGATGVTGPTGPTGATGADGVTGPTGATGATGIGITGPTGATGATGIGITGATGLIGPTGATGATGATGPTGVTGATGAAGLIGPTGATGVTGADGATGATGATGATGPTGADGLVGPTGATGATGADGLVGPTGPTGATGVGITGATGATGATGPTGADGLVGPTGATGATGADGVAGPTGATGATGNTGADGATGPTGATGPTGADGLVGPTGATGATGLAGATGATGPIGATGPTGADGATGATGATGPTGADGLVGPTGATGATGATGPTGPTGASAIIPFASGIPLSLTTIAGGLVGTPGFVGFGSSAPGLSIVGGVIDLTNAAGTLTNFAFSMPRDGTITSISAYFSTTAALSLVGSTITITATLYQSTAPNNSFTAVPGATVTLAPPLTGILSVGSISSGIVTGLNIAATAETRFLLVFTATASGLSLVNTVAGYASAGIAINX
CLO_BA4755AA	MSRNKYFGPFDDNDYNNGYDKYDDCNNGRDDYNSCDCHHCCPPSCVGPTGPMGPRGRTGPTGPTGPTGPGVGGTGPTGPTGPTGPTGNTGNTGATGLRGPTGATGGTGPTGATGAIGFGVTGPTGPTGATGATGADGVTGPTGPTGATGADGITGPTGATGATGFGVTGPTGPTGATGVGVTGATGLIGPTGATGTPGATGPTGAIGATGIGITGPTGATGATGADGATGVTGPTGPTGATGADGVTGPTGATGATGIGITGPTGATGATGIGITGATGLIGPTGATGATGATGPTGVTGATGAAGLIGPTGATGVTGADGATGATGATGATGPTGADGLVGPTGATGATGADGLVGPTGPTGATGVGITGATGATGATGPTGADGLVGPTGATGATGADGVAGPTGATGATGNTGADGATGPTGATGPTGADGLVGPTGATGATGLAGATGATGPIGATGPTGADGATGATGATGPTGADGLVGPTGATGATGATGPTGPTGASAIIPFASGIPLSLTTIAGGLVGTPGFVGFGSSAPGLSIVGGVIDLTNAAGTLTNFAFSMPRDGTITSISAYFSTTAALSLVGSTITITATLYQSTAPNNSFTAVPGATVTLAPPLTGILSVGSISSGIVTGLNIAATAETRFLLVFTATASGLSLVNTVAGYASAGIAINX
CLO_BA4765AA	MSRNKYFGPFDDNDYNNGYDKYDDCNNGRDDYNSCDCHHCCPPSCVGPTGPMGPRGRTGPTGPTGPTGPGVGGTGPTGPTGPTGPTGNTGNTGATGLRGPTGATGGTGPTGATGAIGFGVTGPTGPTGATGATGADGVTGPTGPTGATGADGITGPTGATGATGFGVTGPTGPTGATGVGVTGATGLIGPTGATGTPGATGPTGAIGATGIGITGPTGATGATGADGATGVTGPTGPTGATGADGVTGPTGATGATGIGITGPTGATGATGIGITGATGLIGPTGATGATGATGPTGVTGATGAAGLIGPTGATGVTGADGATGATGATGATGPTGADGLVGPTGATGATGADGLVGPTGPTGATGVGITGATGATGATGPTGADGLVGPTGATGATGADGVAGPTGATGATGNTGADGATGPTGATGPTGADGLVGPTGATGATGLAGATGATGPIGATGPTGADGATGATGATGPTGADGLVGPTGATGATGATGPTGPTGASAIIPFASGIPLSLTTIAGGLVGTPGFVGFGSSAPGLSIVGGVIDLTNAAGTLTNFAFSMPRDGTITSISAYFSTTAALSLVGSTITITATLYQSTAPNNSFTAVPGATVTLAPPLTGILSVGSISSGIVTGLNIAATAETRFLLVFTATASGLSLVNTVAGYASAGIAINX
CLO_BA4771AA	MSRNKYFGPFDDNDYNNGYDKYDDCNNGRDDYNSCDCHHCCPPSCVGPTGPMGPRGRTGPTGPTGPTGPGVGGTGPTGPTGPTGPTGNTGNTGATGLRGPTGATGGTGPTGATGAIGFGVTGPTGPTGATGATGADGVTGPTGPTGATGADGITGPTGATGATGFGVTGPTGPTGATGVGVTGATGLIGPTGATGTPGATGPTGAIGATGIGITGPTGATGATGADGATGVTGPTGPTGATGADGVTGPTGATGATGIGITGPTGATGATGIGITGATGLIGPTGATGATGATGPTGVTGATGAAGLIGPTGATGVTGADGATGATGATGATGPTGADGLVGPTGATGATGADGLVGPTGPTGATGVGITGATGATGATGPTGADGLVGPTGATGATGADGVAGPTGATGATGNTGADGATGPTGATGPTGADGLVGPTGATGATGLAGATGATGPIGATGPTGADGATGATGATGPTGADGLVGPTGATGATGATGPTGPTGASAIIPFASGIPLSLTTIAGGLVGTPGFVGFGSSAPGLSIVGGVIDLTNAAGTLTNFAFSMPRDGTITSISAYFSTTAALSLVGSTITITATLYQSTAPNNSFTAVPGATVTLAPPLTGILSVGSISSGIVTGLNIAATAETRFLLVFTATASGLSLVNTVAGYASAGIAINX
CLO_BA4792AA	MSRNKYFGPFDDNDYNNGYDKYDDCNNGRDDYNSCDCHHCCPPSCVGPTGPMGPRGRTGPTGPTGPTGPGVGGTGPTGPTGPTGPTGNTGNTGATGLRGPTGATGGTGPTGATGAIGFGVTGPTGPTGATGATGADGVTGPTGPTGATGADGITGPTGATGATGFGVTGPTGPTGATGVGVTGATGLIGPTGATGTPGATGPTGAIGATGIGITGPTGATGATGADGATGVTGPTGPTGATGADGVTGPTGATGATGIGITGPTGATGATGIGITGATGLIGPTGATGATGATGPTGVTGATGAAGLIGPTGATGVTGADGATGATGATGATGPTGADGLVGPTGATGATGADGLVGPTGPTGATGVGITGATGATGATGPTGADGLVGPTGATGATGADGVAGPTGATGATGNTGADGATGPTGATGPTGADGLVGPTGATGATGLAGATGATGPIGATGPTGADGATGATGATGPTGADGLVGPTGATGATGATGPTGPTGASAIIPFASGIPLSLTTIAGGLVGTPGFVGFGSSAPGLSIVGGVIDLTNAAGTLTNFAFSMPRDGTITSISAYFSTTAALSLVGSTITITATLYQSTAPNNSFTAVPGATVTLAPPLTGILSVGSISSGIVTGLNIAATAETRFLLVFTATASGLSLVNTVAGYASAGIAINX
CLO_BA4797AA	MSRNKYFGPFDDNDYNNGYDKYDDCNNGRDDYNSCDCHHCCPPSCVGPTGPMGPRGRTGPTGPTGPTGPGVGGTGPTGPTGPTGPTGNTGNTGATGLRGPTGATGGTGPTGATGAIGFGVTGPTGPTGATGATGADGVTGPTGPTGATGADGITGPTGATGATGFGVTGPTGPTGATGVGVTGATGLIGPTGATGTPGATGPTGAIGATGIGITGPTGATGATGADGATGVTGPTGPTGATGADGVTGPTGATGATGIGITGPTGATGATGIGITGATGLIGPTGATGATGATGPTGVTGATGAAGLIGPTGATGVTGADGATGATGATGATGPTGADGLVGPTGATGATGADGLVGPTGPTGATGVGITGATGATGATGPTGADGLVGPTGATGATGADGVAGPTGATGATGNTGADGATGPTGATGPTGADGLVGPTGATGATGLAGATGATGPIGATGPTGADGATGATGATGPTGADGLVGPTGATGATGATGPTGPTGASAIIPFASGIPLSLTTIAGGLVGTPGFVGFGSSAPGLSIVGGVIDLTNAAGTLTNFAFSMPRDGTITSISAYFSTTAALSLVGSTITITATLYQSTAPNNSFTAVPGATVTLAPPLTGILSVGSISSGIVTGLNIAATAETRFLLVFTATASGLSLVNTVAGYASAGIAINX
CLO_BA4800AA	MSRNKYFGPFDDNDYNNGYDKYDDCNNGRDDYNSCDCHHCCPPSCVGPTGPMGPRGRTGPTGPTGPTGPGVGGTGPTGPTGPTGPTGNTGNTGATGLRGPTGATGGTGPTGATGAIGFGVTGPTGPTGATGATGADGVTGPTGPTGATGADGITGPTGATGATGFGVTGPTGPTGATGVGVTGATGLIGPTGATGTPGATGPTGAIGATGIGITGPTGATGATGADGATGVTGPTGPTGATGADGVTGPTGATGATGIGITGPTGATGATGIGITGATGLIGPTGATGATGATGPTGVTGATGAAGLIGPTGATGVTGADGATGATGATGATGPTGADGLVGPTGATGATGADGLVGPTGPTGATGVGITGATGATGATGPTGADGLVGPTGATGATGADGVAGPTGATGATGNTGADGATGPTGATGPTGADGLVGPTGATGATGLAGATGATGPIGATGPTGADGATGATGATGPTGADGLVGPTGATGATGATGPTGPTGASAIIPFASGIPLSLTTIAGGLVGTPGFVGFGSSAPGLSIVGGVIDLTNAAGTLTNFAFSMPRDGTITSISAYFSTTAALSLVGSTITITATLYQSTAPNNSFTAVPGATVTLAPPLTGILSVGSISSGIVTGLNIAATAETRFLLVFTATASGLSLVNTVAGYASAGIAINX
CLO_BA4810AA	MSRNKYFGPFDDNDYNNGYDKYDDCNNGRDDYNSCDCHHCCPPSCVGPTGPMGPRGRTGPTGPTGPTGPGVGGTGPTGPTGPTGPTGNTGNTGATGLRGPTGATGGTGPTGATGAIGFGVTGPTGPTGATGATGADGVTGPTGPTGATGADGITGPTGATGATGFGVTGPTGPTGATGVGVTGATGLIGPTGATGTPGATGPTGAIGATGIGITGPTGATGATGADGATGVTGPTGPTGATGADGVTGPTGATGATGIGITGPTGATGATGIGITGATGLIGPTGATGATGATGPTGVTGATGAAGLIGPTGATGVTGADGATGATGATGATGPTGADGLVGPTGATGATGADGLVGPTGPTGATGVGITGATGATGATGPTGADGLVGPTGATGATGADGVAGPTGATGATGNTGADGATGPTGATGPTGADGLVGPTGATGATGLAGATGATGPIGATGPTGADGATGATGATGPTGADGLVGPTGATGATGATGPTGPTGASAIIPFASGIPLSLTTIAGGLVGTPGFVGFGSSAPGLSIVGGVIDLTNAAGTLTNFAFSMPRDGTITSISAYFSTTAALSLVGSTITITATLYQSTAPNNSFTAVPGATVTLAPPLTGILSVGSISSGIVTGLNIAATAETRFLLVFTATASGLSLVNTVAGYASAGIAINX
CLO_BA4812AA	MSRNKYFGPFDDNDYNNGYDKYDDCNNGRDDYNSCDCHHCCPPSCVGPTGPMGPRGRTGPTGPTGPTGPGVGGTGPTGPTGPTGPTGNTGNTGATGLRGPTGATGGTGPTGATGAIGFGVTGPTGPTGATGATGADGVTGPTGPTGATGADGITGPTGATGATGFGVTGPTGPTGATGVGVTGATGLIGPTGATGTPGATGPTGAIGATGIGITGPTGATGATGADGATGVTGPTGPTGATGADGVTGPTGATGATGIGITGPTGATGATGIGITGATGLIGPTGATGATGATGPTGVTGATGAAGLIGPTGATGVTGADGATGATGATGATGPTGADGLVGPTGATGATGADGLVGPTGPTGATGVGITGATGATGATGPTGADGLVGPTGATGATGADGVAGPTGATGATGNTGADGATGPTGATGPTGADGLVGPTGATGATGLAGATGATGPIGATGPTGADGATGATGATGPTGADGLVGPTGATGATGATGPTGPTGASAIIPFASGIPLSLTTIAGGLVGTPGFVGFGSSAPGLSIVGGVIDLTNAAGTLTNFAFSMPRDGTITSISAYFSTTAALSLVGSTITITATLYQSTAPNNSFTAVPGATVTLAPPLTGILSVGSISSGIVTGLNIAATAETRFLLVFTATASGLSLVNTVAGYASAGIAINX
CLO_BA4851AA	MSRNKYFGPFDDNDYNNGYDKYDDCNNGRDDYNSCDCHHCCPPSCVGPTGPMGPRGRTGPTGPTGPTGPGVGGTGPTGPTGPTGPTGNTGNTGATGLRGPTGATGGTGPTGATGAIGFGVTGPTGPTGATGATGADGVTGPTGPTGATGADGITGPTGATGATGFGVTGPTGPTGATGVGVTGATGLIGPTGATGTPGATGPTGAIGATGIGITGPTGATGATGADGATGVTGPTGPTGATGADGVTGPTGATGATGIGITGPTGATGATGIGITGATGLIGPTGATGATGATGPTGVTGATGAAGLIGPTGATGVTGADGATGATGATGATGPTGADGLVGPTGATGATGADGLVGPTGPTGATGVGITGATGATGATGPTGADGLVGPTGATGATGADGVAGPTGATGATGNTGADGATGPTGATGPTGADGLVGPTGATGATGLAGATGATGPIGATGPTGADGATGATGATGPTGADGLVGPTGATGATGATGPTGPTGASAIIPFASGIPLSLTTIAGGLVGTPGFVGFGSSAPGLSIVGGVIDLTNAAGTLTNFAFSMPRDGTITSISAYFSTTAALSLVGSTITITATLYQSTAPNNSFTAVPGATVTLAPPLTGILSVGSISSGIVTGLNIAATAETRFLLVFTATASGLSLVNTVAGYASAGIAINX
CLO_BA4857AA	MSRNKYFGPFDDNDYNNGYDKYDDCNNGRDDYNSCDCHHCCPPSCVGPTGPMGPRGRTGPTGPTGPTGPGVGGTGPTGPTGPTGPTGNTGNTGATGLRGPTGATGGTGPTGATGAIGFGVTGPTGPTGATGATGADGVTGPTGPTGATGADGITGPTGATGATGFGVTGPTGPTGATGVGVTGATGLIGPTGATGTPGATGPTGAIGATGIGITGPTGATGATGADGATGVTGPTGPTGATGADGVTGPTGATGATGIGITGPTGATGATGIGITGATGLIGPTGATGATGATGPTGVTGATGAAGLIGPTGATGVTGADGATGATGATGATGPTGADGLVGPTGATGATGADGLVGPTGPTGATGVGITGATGATGATGPTGADGLVGPTGATGATGADGVAGPTGATGATGNTGADGATGPTGATGPTGADGLVGPTGATGATGLAGATGATGPIGATGPTGADGATGATGATGPTGADGLVGPTGATGATGATGPTGPTGASAIIPFASGIPLSLTTIAGGLVGTPGFVGFGSSAPGLSIVGGVIDLTNAAGTLTNFAFSMPRDGTITSISAYFSTTAALSLVGSTITITATLYQSTAPNNSFTAVPGATVTLAPPLTGILSVGSISSGIVTGLNIAATAETRFLLVFTATASGLSLVNTVAGYASAGIAINX
CLO_BA4867AA	MSRNKYFGPFDDNDYNNGYDKYDDCNNGRDDYNSCDCHHCCPPSCVGPTGPMGPRGRTGPTGPTGPTGPGVGGTGPTGPTGPTGPTGNTGNTGATGLRGPTGATGGTGPTGATGAIGFGVTGPTGPTGATGATGADGVTGPTGPTGATGADGITGPTGATGATGFGVTGPTGPTGATGVGVTGATGLIGPTGATGTPGATGPTGAIGATGIGITGPTGATGATGADGATGVTGPTGPTGATGADGVTGPTGATGATGIGITGPTGATGATGIGITGATGLIGPTGATGATGATGPTGVTGATGAAGLIGPTGATGVTGADGATGATGATGATGPTGADGLVGPTGATGATGADGLVGPTGPTGATGVGITGATGATGATGPTGADGLVGPTGATGATGADGVAGPTGATGATGNTGADGATGPTGATGPTGADGLVGPTGATGATGLAGATGATGPIGATGPTGADGATGATGATGPTGADGLVGPTGATGATGATGPTGPTGASAIIPFASGIPLSLTTIAGGLVGTPGFVGFGSSAPGLSIVGGVIDLTNAAGTLTNFAFSMPRDGTITSISAYFSTTAALSLVGSTITITATLYQSTAPNNSFTAVPGATVTLAPPLTGILSVGSISSGIVTGLNIAATAETRFLLVFTATASGLSLVNTVAGYASAGIAINX
CLO_BA4881AA	MSRNKYFGPFDDNDYNNGYDKYDDCNNGRDDYNSCDCHHCCPPSCVGPTGPMGPRGRTGPTGPTGPTGPGVGGTGPTGPTGPTGPTGNTGNTGATGLRGPTGATGGTGPTGATGAIGFGVTGPTGPTGATGATGADGVTGPTGPTGATGADGITGPTGATGATGFGVTGPTGPTGATGVGVTGATGLIGPTGATGTPGATGPTGAIGATGIGITGPTGATGATGADGATGVTGPTGPTGATGADGVTGPTGATGATGIGITGPTGATGATGIGITGATGLIGPTGATGATGATGPTGVTGATGAAGLIGPTGATGVTGADGATGATGATGATGPTGADGLVGPTGATGATGADGLVGPTGPTGATGVGITGATGATGATGPTGADGLVGPTGATGATGADGVAGPTGATGATGNTGADGATGPTGATGPTGADGLVGPTGATGATGLAGATGATGPIGATGPTGADGATGATGATGPTGADGLVGPTGATGATGATGPTGPTGASAIIPFASGIPLSLTTIAGGLVGTPGFVGFGSSAPGLSIVGGVIDLTNAAGTLTNFAFSMPRDGTITSISAYFSTTAALSLVGSTITITATLYQSTAPNNSFTAVPGATVTLAPPLTGILSVGSISSGIVTGLNIAATAETRFLLVFTATASGLSLVNTVAGYASAGIAINX
CLO_BA4896AA	MSRNKYFGPFDDNDYNNGYDKYDDCNNGRDDYNSCDCHHCCPPSCVGPTGPMGPRGRTGPTGPTGPTGPGVGGTGPTGPTGPTGPTGNTGNTGATGLRGPTGATGGTGPTGATGAIGFGVTGPTGPTGATGATGADGVTGPTGPTGATGADGITGPTGATGATGFGVTGPTGPTGATGVGVTGATGLIGPTGATGTPGATGPTGAIGATGIGITGPTGATGATGADGATGVTGPTGPTGATGADGVTGPTGATGATGIGITGPTGATGATGIGITGATGLIGPTGATGATGATGPTGVTGATGAAGLIGPTGATGVTGADGATGATGATGATGPTGADGLVGPTGATGATGADGLVGPTGPTGATGVGITGATGATGATGPTGADGLVGPTGATGATGADGVAGPTGATGATGNTGADGATGPTGATGPTGADGLVGPTGATGATGLAGATGATGPIGATGPTGADGATGATGATGPTGADGLVGPTGATGATGATGPTGPTGASAIIPFASGIPLSLTTIAGGLVGTPGFVGFGSSAPGLSIVGGVIDLTNAAGTLTNFAFSMPRDGTITSISAYFSTTAALSLVGSTITITATLYQSTAPNNSFTAVPGATVTLAPPLTGILSVGSISSGIVTGLNIAATAETRFLLVFTATASGLSLVNTVAGYASAGIAINX
CLO_BA4903AA	MSRNKYFGPFDDNDYNNGYDKYDDCNNGRDDYNSCDCHHCCPPSCVGPTGPMGPRGRTGPTGPTGPTGPGVGGTGPTGPTGPTGPTGNTGNTGATGLRGPTGATGGTGPTGATGAIGFGVTGPTGPTGATGATGADGVTGPTGPTGATGADGITGPTGATGATGFGVTGPTGPTGATGVGVTGATGLIGPTGATGTPGATGPTGAIGATGIGITGPTGATGATGADGATGVTGPTGPTGATGADGVTGPTGATGATGIGITGPTGATGATGIGITGATGLIGPTGATGATGATGPTGVTGATGAAGLIGPTGATGVTGADGATGATGATGATGPTGADGLVGPTGATGATGADGLVGPTGPTGATGVGITGATGATGATGPTGADGLVGPTGATGATGADGVAGPTGATGATGNTGADGATGPTGATGPTGADGLVGPTGATGATGLAGATGATGPIGATGPTGADGATGATGATGPTGADGLVGPTGATGATGATGPTGPTGASAIIPFASGIPLSLTTIAGGLVGTPGFVGFGSSAPGLSIVGGVIDLTNAAGTLTNFAFSMPRDGTITSISAYFSTTAALSLVGSTITITATLYQSTAPNNSFTAVPGATVTLAPPLTGILSVGSISSGIVTGLNIAATAETRFLLVFTATASGLSLVNTVAGYASAGIAINX
CLO_BA4904AA	MSRNKYFGPFDDNDYNNGYDKYDDCNNGRDDYNSCDCHHCCPPSCVGPTGPMGPRGRTGPTGPTGPTGPGVGGTGPTGPTGPTGPTGNTGNTGATGLRGPTGATGGTGPTGATGAIGFGVTGPTGPTGATGATGADGVTGPTGPTGATGADGITGPTGATGATGFGVTGPTGPTGATGVGVTGATGLIGPTGATGTPGATGPTGAIGATGIGITGPTGATGATGADGATGVTGPTGPTGATGADGVTGPTGATGATGIGITGPTGATGATGIGITGATGLIGPTGATGATGATGPTGVTGATGAAGLIGPTGATGVTGADGATGATGATGATGPTGADGLVGPTGATGATGADGLVGPTGPTGATGVGITGATGATGATGPTGADGLVGPTGATGATGADGVAGPTGATGATGNTGADGATGPTGATGPTGADGLVGPTGATGATGLAGATGATGPIGATGPTGADGATGATGATGPTGADGLVGPTGATGATGATGPTGPTGASAIIPFASGIPLSLTTIAGGLVGTPGFVGFGSSAPGLSIVGGVIDLTNAAGTLTNFAFSMPRDGTITSISAYFSTTAALSLVGSTITITATLYQSTAPNNSFTAVPGATVTLAPPLTGILSVGSISSGIVTGLNIAATAETRFLLVFTATASGLSLVNTVAGYASAGIAINX
CLO_BA4906AA	MSRNKYFGPFDDNDYNNGYDKYDDCNNGRDDYNSCDCHHCCPPSCVGPTGPMGPRGRTGPTGPTGPTGPGVGGTGPTGPTGPTGPTGNTGNTGATGLRGPTGATGGTGPTGATGAIGFGVTGPTGPTGATGATGADGVTGPTGPTGATGADGITGPTGATGATGFGVTGPTGPTGATGVGVTGATGLIGPTGATGTPGATGPTGAIGATGIGITGPTGATGATGADGATGVTGPTGPTGATGADGVTGPTGATGATGIGITGPTGATGATGIGITGATGLIGPTGATGATGATGPTGVTGATGAAGLIGPTGATGVTGADGATGATGATGATGPTGADGLVGPTGATGATGADGLVGPTGPTGATGVGITGATGATGATGPTGADGLVGPTGATGATGADGVAGPTGATGATGNTGADGATGPTGATGPTGADGLVGPTGATGATGLAGATGATGPIGATGPTGADGATGATGATGPTGADGLVGPTGATGATGATGPTGPTGASAIIPFASGIPLSLTTIAGGLVGTPGFVGFGSSAPGLSIVGGVIDLTNAAGTLTNFAFSMPRDGTITSISAYFSTTAALSLVGSTITITATLYQSTAPNNSFTAVPGATVTLAPPLTGILSVGSISSGIVTGLNIAATAETRFLLVFTATASGLSLVNTVAGYASAGIAINX
CLO_BA4912AA	MSRNKYFGPFDDNDYNNGYDKYDDCNNGRDDYNSCDCHHCCPPSCVGPTGPMGPRGRTGPTGPTGPTGPGVGGTGPTGPTGPTGPTGNTGNTGATGLRGPTGATGGTGPTGATGAIGFGVTGPTGPTGATGATGADGVTGPTGPTGATGADGITGPTGATGATGFGVTGPTGPTGATGVGVTGATGLIGPTGATGTPGATGPTGAIGATGIGITGPTGATGATGADGATGVTGPTGPTGATGADGVTGPTGATGATGIGITGPTGATGATGIGITGATGLIGPTGATGATGATGPTGVTGATGAAGLIGPTGATGVTGADGATGATGATGATGPTGADGLVGPTGATGATGADGLVGPTGPTGATGVGITGATGATGATGPTGADGLVGPTGATGATGADGVAGPTGATGATGNTGADGATGPTGATGPTGADGLVGPTGATGATGLAGATGATGPIGATGPTGADGATGATGATGPTGADGLVGPTGATGATGATGPTGPTGASAIIPFASGIPLSLTTIAGGLVGTPGFVGFGSSAPGLSIVGGVIDLTNAAGTLTNFAFSMPRDGTITSISAYFSTTAALSLVGSTITITATLYQSTAPNNSFTAVPGATVTLAPPLTGILSVGSISSGIVTGLNIAATAETRFLLVFTATASGLSLVNTVAGYASAGIAINX
CLO_BA4916AA	MSRNKYFGPFDDNDYNNGYDKYDDCNNGRDDYNSCDCHHCCPPSCVGPTGPMGPRGRTGPTGPTGPTGPGVGGTGPTGPTGPTGPTGNTGNTGATGLRGPTGATGGTGPTGATGAIGFGVTGPTGPTGATGATGADGVTGPTGPTGATGADGITGPTGATGATGFGVTGPTGPTGATGVGVTGATGLIGPTGATGTPGATGPTGAIGATGIGITGPTGATGATGADGATGVTGPTGPTGATGADGVTGPTGATGATGIGITGPTGATGATGIGITGATGLIGPTGATGATGATGPTGVTGATGAAGLIGPTGATGVTGADGATGATGATGATGPTGADGLVGPTGATGATGADGLVGPTGPTGATGVGITGATGATGATGPTGADGLVGPTGATGATGADGVAGPTGATGATGNTGADGATGPTGATGPTGADGLVGPTGATGATGLAGATGATGPIGATGPTGADGATGATGATGPTGADGLVGPTGATGATGATGPTGPTGASAIIPFASGIPLSLTTIAGGLVGTPGFVGFGSSAPGLSIVGGVIDLTNAAGTLTNFAFSMPRDGTITSISAYFSTTAALSLVGSTITITATLYQSTAPNNSFTAVPGATVTLAPPLTGILSVGSISSGIVTGLNIAATAETRFLLVFTATASGLSLVNTVAGYASAGIAINX
CLO_BA4922AA	MSRNKYFGPFDDNDYNNGYDKYDDCNNGRDDYNSCDCHHCCPPSCVGPTGPMGPRGRTGPTGPTGPTGPGVGGTGPTGPTGPTGPTGNTGNTGATGLRGPTGATGGTGPTGATGAIGFGVTGPTGPTGATGATGADGVTGPTGPTGATGADGITGPTGATGATGFGVTGPTGPTGATGVGVTGATGLIGPTGATGTPGATGPTGAIGATGIGITGPTGATGATGADGATGVTGPTGPTGATGADGVTGPTGATGATGIGITGPTGATGATGIGITGATGLIGPTGATGATGATGPTGVTGATGAAGLIGPTGATGVTGADGATGATGATGATGPTGADGLVGPTGATGATGADGLVGPTGPTGATGVGITGATGATGATGPTGADGLVGPTGATGATGADGVAGPTGATGATGNTGADGATGPTGATGPTGADGLVGPTGATGATGLAGATGATGPIGATGPTGADGATGATGATGPTGADGLVGPTGATGATGATGPTGPTGASAIIPFASGIPLSLTTIAGGLVGTPGFVGFGSSAPGLSIVGGVIDLTNAAGTLTNFAFSMPRDGTITSISAYFSTTAALSLVGSTITITATLYQSTAPNNSFTAVPGATVTLAPPLTGILSVGSISSGIVTGLNIAATAETRFLLVFTATASGLSLVNTVAGYASAGIAINX
CLO_BA4932AA	MSRNKYFGPFDDNDYNNGYDKYDDCNNGRDDYNSCDCHHCCPPSCVGPTGPMGPRGRTGPTGPTGPTGPGVGGTGPTGPTGPTGPTGNTGNTGATGLRGPTGATGGTGPTGATGAIGFGVTGPTGPTGATGATGADGVTGPTGPTGATGADGITGPTGATGATGFGVTGPTGPTGATGVGVTGATGLIGPTGATGTPGATGPTGAIGATGIGITGPTGATGATGADGATGVTGPTGPTGATGADGVTGPTGATGATGIGITGPTGATGATGIGITGATGLIGPTGATGATGATGPTGVTGATGAAGLIGPTGATGVTGADGATGATGATGATGPTGADGLVGPTGATGATGADGLVGPTGPTGATGVGITGATGATGATGPTGADGLVGPTGATGATGADGVAGPTGATGATGNTGADGATGPTGATGPTGADGLVGPTGATGATGLAGATGATGPIGATGPTGADGATGATGATGPTGADGLVGPTGATGATGATGPTGPTGASAIIPFASGIPLSLTTIAGGLVGTPGFVGFGSSAPGLSIVGGVIDLTNAAGTLTNFAFSMPRDGTITSISAYFSTTAALSLVGSTITITATLYQSTAPNNSFTAVPGATVTLAPPLTGILSVGSISSGIVTGLNIAATAETRFLLVFTATASGLSLVNTVAGYASAGIAINX
CLO_BA4939AA	MSRNKYFGPFDDNDYNNGYDKYDDCNNGRDDYNSCDCHHCCPPSCVGPTGPMGPRGRTGPTGPTGPTGPGVGGTGPTGPTGPTGPTGNTGNTGATGLRGPTGATGGTGPTGATGAIGFGVTGPTGPTGATGATGADGVTGPTGPTGATGADGITGPTGATGATGFGVTGPTGPTGATGVGVTGATGLIGPTGATGTPGATGPTGAIGATGIGITGPTGATGATGADGATGVTGPTGPTGATGADGVTGPTGATGATGIGITGPTGATGATGIGITGATGLIGPTGATGATGATGPTGVTGATGAAGLIGPTGATGVTGADGATGATGATGATGPTGADGLVGPTGATGATGADGLVGPTGPTGATGVGITGATGATGATGPTGADGLVGPTGATGATGADGVAGPTGATGATGNTGADGATGPTGATGPTGADGLVGPTGATGATGLAGATGATGPIGATGPTGADGATGATGATGPTGADGLVGPTGATGATGATGPTGPTGASAIIPFASGIPLSLTTIAGGLVGTPGFVGFGSSAPGLSIVGGVIDLTNAAGTLTNFAFSMPRDGTITSISAYFSTTAALSLVGSTITITATLYQSTAPNNSFTAVPGATVTLAPPLTGILSVGSISSGIVTGLNIAATAETRFLLVFTATASGLSLVNTVAGYASAGIAINX
CLO_BA4943AA	MSRNKYFGPFDDNDYNNGYDKYDDCNNGRDDYNSCDCHHCCPPSCVGPTGPMGPRGRTGPTGPTGPTGPGVGGTGPTGPTGPTGPTGNTGNTGATGLRGPTGATGGTGPTGATGAIGFGVTGPTGPTGATGATGADGVTGPTGPTGATGADGITGPTGATGATGFGVTGPTGPTGATGVGVTGATGLIGPTGATGTPGATGPTGAIGATGIGITGPTGATGATGADGATGVTGPTGPTGATGADGVTGPTGATGATGIGITGPTGATGATGIGITGATGLIGPTGATGATGATGPTGVTGATGAAGLIGPTGATGVTGADGATGATGATGATGPTGADGLVGPTGATGATGADGLVGPTGPTGATGVGITGATGATGATGPTGADGLVGPTGATGATGADGVAGPTGATGATGNTGADGATGPTGATGPTGADGLVGPTGATGATGLAGATGATGPIGATGPTGADGATGATGATGPTGADGLVGPTGATGATGATGPTGPTGASAIIPFASGIPLSLTTIAGGLVGTPGFVGFGSSAPGLSIVGGVIDLTNAAGTLTNFAFSMPRDGTITSISAYFSTTAALSLVGSTITITATLYQSTAPNNSFTAVPGATVTLAPPLTGILSVGSISSGIVTGLNIAATAETRFLLVFTATASGLSLVNTVAGYASAGIAINX
CLO_BA4950AA	MSRNKYFGPFDDNDYNNGYDKYDDCNNGRDDYNSCDCHHCCPPSCVGPTGPMGPRGRTGPTGPTGPTGPGVGATGPTGPTGPTGPTGNTGNTGATGLRGPTGATGGTGPTGATGAIGFGVTGPTGPTGATGATGADGVTGPTGPTGATGADGITGPTGATGATGFGVTGPTGPTGATGVGVTGATGLIGPTGATGTPGATGPTGAIGATGIGITGPTGATGATGADGATGVTGPTGPTGATGADGVTGPTGATGATGIGITGPTGATGATGIGITGATGLIGPTGATGATGATGPTGVTGATGAAGLIGPTGATGVTGADGATGATGATGATGPTGADGLVGPTGATGATGADGLVGPTGPTGATGVGITGATGATGATGPTGADGLVGPTGATGATGADGVAGPTGATGATGNTGADGATGPTGATGPTGADGLVGPTGATGATGLAGATGATGPIGATGPTGADGATGATGATGPTGADGLVGPTGATGATGATGPTGPTGASAIIPFASGIPLSLTTIAGGLVGTPGFVGFGSSAPGLSIVGGVIDLTNAAGTLTNFAFSMPRDGTITSISAYFSTTAALSLVGSTITITATLYQSTAPNNSFTAVPGATVTLAPPLTGILSVGSISSGIVTGLNIAATAETRFLLVFTATASGLSLVNTVAGYASAGIAINX
CLO_BA4951AA	MSRNKYFGPFDDNDYNNGYDKYDDCNNGRDDYNSCDCHHCCPPSCVGPTGPMGPRGRTGPTGPTGPTGPGVGGTGPTGPTGPTGPTGNTGNTGATGLRGPTGATGGTGPTGATGAIGFGVTGPTGPTGATGATGADGVTGPTGPTGATGADGITGPTGATGATGFGVTGPTGPTGATGVGVTGATGLIGPTGATGTPGATGPTGAIGATGIGITGPTGATGATGADGATGVTGPTGPTGATGADGVTGPTGATGATGIGITGPTGATGATGIGITGATGLIGPTGATGATGATGPTGVTGATGAAGLIGPTGATGVTGADGATGATGATGATGPTGADGLVGPTGATGATGADGLVGPTGPTGATGVGITGATGATGATGPTGADGLVGPTGATGATGADGVAGPTGATGATGNTGADGATGPTGATGPTGADGLVGPTGATGATGLAGATGATGPIGATGPTGADGATGATGATGPTGADGLVGPTGATGATGATGPTGPTGASAIIPFASGIPLSLTTIAGGLVGTPGFVGFGSSAPGLSIVGGVIDLTNAAGTLTNFAFSMPRDGTITSISAYFSTTAALSLVGSTITITATLYQSTAPNNSFTAVPGATVTLAPPLTGILSVGSISSGIVTGLNIAATAETRFLLVFTATASGLSLVNTVAGYASAGIAINX
CLO_BA4969AA	MSRNKYFGPFDDNDYNNGYDKYDDCNNGRDDYNSCDCHHCCPPSCVGPTGPMGPRGRTGPTGPTGPTGPGVGGTGPTGPTGPTGPTGNTGNTGATGLRGPTGATGGTGPTGATGAIGFGVTGPTGPTGATGATGADGVTGPTGPTGATGADGITGPTGATGATGFGVTGPTGPTGATGVGVTGATGLIGPTGATGTPGATGPTGAIGATGIGITGPTGATGATGADGATGVTGPTGPTGATGADGVTGPTGATGATGIGITGPTGATGATGIGITGATGLIGPTGATGATGATGPTGVTGATGAAGLIGPTGATGVTGADGATGATGATGATGPTGADGLVGPTGATGATGADGLVGPTGPTGATGVGITGATGATGATGPTGADGLVGPTGATGATGADGVAGPTGATGATGNTGADGATGPTGATGPTGADGLVGPTGATGATGLAGATGATGPIGATGPTGADGATGATGATGPTGADGLVGPTGATGATGATGPTGPTGASAIIPFASGIPLSLTTIAGGLVGTPGFVGFGSSAPGLSIVGGVIDLTNAAGTLTNFAFSMPRDGTITSISAYFSTTAALSLVGSTITITATLYQSTAPNNSFTAVPGATVTLAPPLTGILSVGSISSGIVTGLNIAATAETRFLLVFTATASGLSLVNTVAGYASAGIAINX
CLO_BA4972AA	MSRNKYFGPFDDNDYNNGYDKYDDCNNGRDDYNSCDCHHCCPPSCVGPTGPMGPRGRTGPTGPTGPTGPGVGATGPTGPTGPTGPTGNTGNTGATGLRGPTGATGGTGPTGATGAIGFGVTGPTGPTGATGATGADGVTGPTGPTGATGADGITGPTGATGATGFGVTGPTGPTGATGVGVTGATGLIGPTGATGTPGATGPTGAIGATGIGITGPTGATGATGADGATGVTGPTGPTGATGADGVTGPTGATGATGIGITGPTGATGATGIGITGATGLIGPTGATGATGATGPTGVTGATGAAGLIGPTGATGVTGADGATGATGATGATGPTGADGLVGPTGATGATGADGLVGPTGPTGATGVGITGATGATGATGPTGADGLVGPTGATGATGADGVAGPTGATGATGNTGADGATGPTGATGPTGADGLVGPTGATGATGLAGATGATGPIGATGPTGADGATGATGATGPTGADGLVGPTGATGATGATGPTGPTGASAIIPFASGIPLSLTTIAGGLVGTPGFVGFGSSAPGLSIVGGVIDLTNAAGTLTNFAFSMPRDGTITSISAYFSTTAALSLVGSTITITATLYQSTAPNNSFTAVPGATVTLAPPLTGILSVGSISSGIVTGLNIAATAETRFLLVFTATASGLSLVNTVAGYASAGIAINX
CLO_BA4978AA	MSRNKYFGPFDDNDYNNGYDKYDDCNNGRDDYNSCDCHHCCPPSCVGPTGPMGPRGRTGPTGPTGPTGPGVGGTGPTGPTGPTGPTGNTGNTGATGLRGPTGATGGTGPTGATGAIGFGVTGPTGPTGATGATGADGVTGPTGPTGATGADGITGPTGATGATGFGVTGPTGPTGATGVGVTGATGLIGPTGATGTPGATGPTGAIGATGIGITGPTGATGATGADGATGVTGPTGPTGATGADGVTGPTGATGATGIGITGPTGATGATGIGITGATGLIGPTGATGATGATGPTGVTGATGAAGLIGPTGATGVTGADGATGATGATGATGPTGADGLVGPTGATGATGADGLVGPTGPTGATGVGITGATGATGATGPTGADGLVGPTGATGATGADGVAGPTGATGATGNTGADGATGPTGATGPTGADGLVGPTGATGATGLAGATGATGPIGATGPTGADGATGATGATGPTGADGLVGPTGATGATGATGPTGPTGASAIIPFASGIPLSLTTIAGGLVGTPGFVGFGSSAPGLSIVGGVIDLTNAAGTLTNFAFSMPRDGTITSISAYFSTTAALSLVGSTITITATLYQSTAPNNSFTAVPGATVTLAPPLTGILSVGSISSGIVTGLNIAATAETRFLLVFTATASGLSLVNTVAGYASAGIAINX
CLO_BA4980AA	MSRNKYFGPFDDNDYNNGYDKYDDCNNGRDDYNSCDCHHCCPPSCVGPTGPMGPRGRTGPTGPTGPTGPGVGGTGPTGPTGPTGPTGNTGNTGATGLRGPTGATGGTGPTGATGAIGFGVTGPTGPTGATGATGADGVTGPTGPTGATGADGITGPTGATGATGFGVTGPTGPTGATGVGVTGATGLIGPTGATGTPGATGPTGAIGATGIGITGPTGATGATGADGATGVTGPTGPTGATGADGVTGPTGATGATGIGITGPTGATGATGIGITGATGLIGPTGATGATGATGPTGVTGATGAAGLIGPTGATGVTGADGATGATGATGATGPTGADGLVGPTGATGATGADGLVGPTGPTGATGVGITGATGATGATGPTGADGLVGPTGATGATGADGVAGPTGATGATGNTGADGATGPTGATGPTGADGLVGPTGATGATGLAGATGATGPIGATGPTGADGATGATGATGPTGADGLVGPTGATGATGATGPTGPTGASAIIPFASGIPLSLTTIAGGLVGTPGFVGFGSSAPGLSIVGGVIDLTNAAGTLTNFAFSMPRDGTITSISAYFSTTAALSLVGSTITITATLYQSTAPNNSFTAVPGATVTLAPPLTGILSVGSISSGIVTGLNIAATAETRFLLVFTATASGLSLVNTVAGYASAGIAINX
CLO_BA4988AA	MSRNKYFGPFDDNDYNNGYDKYDDCNNGRDDYNSCDCHHCCPPSCVGPTGPMGPRGRTGPTGPTGPTGPGVGGTGPTGPTGPTGPTGNTGNTGATGLRGPTGATGGTGPTGATGAIGFGVTGPTGPTGATGATGADGVTGPTGPTGATGADGITGPTGATGATGFGVTGPTGPTGATGVGVTGATGLIGPTGATGTPGATGPTGAIGATGIGITGPTGATGATGADGATGVTGPTGPTGATGADGVTGPTGATGATGIGITGPTGATGATGIGITGATGLIGPTGATGATGATGPTGVTGATGAAGLIGPTGATGVTGADGATGATGATGATGPTGADGLVGPTGATGATGADGLVGPTGPTGATGVGITGATGATGATGPTGADGLVGPTGATGATGADGVAGPTGATGATGNTGADGATGPTGATGPTGADGLVGPTGATGATGLAGATGATGPIGATGPTGADGATGATGATGPTGADGLVGPTGATGATGATGPTGPTGASAIIPFASGIPLSLTTIAGGLVGTPGFVGFGSSAPGLSIVGGVIDLTNAAGTLTNFAFSMPRDGTITSISAYFSTTAALSLVGSTITITATLYQSTAPNNSFTAVPGATVTLAPPLTGILSVGSISSGIVTGLNIAATAETRFLLVFTATASGLSLVNTVAGYASAGIAINX
CLO_BA4990AA	MSRNKYFGPFDDNDYNNGYDKYDDCNNGRDDYNSCDCHHCCPPSCVGPTGPMGPRGRTGPTGPTGPTGPGVGATGPTGPTGPTGPTGNTGNTGATGLRGPTGATGGTGPTGATGAIGFGVTGPTGPTGATGATGADGVTGPTGPTGATGADGITGPTGATGATGFGVTGPTGPTGATGVGVTGATGLIGPTGATGTPGATGPTGAIGATGIGITGPTGATGATGADGATGVTGPTGPTGATGADGVTGPTGATGATGIGITGPTGATGATGIGITGATGLIGPTGATGATGATGPTGVTGATGAAGLIGPTGATGVTGADGATGATGATGATGPTGADGLVGPTGATGATGADGLVGPTGPTGATGVGITGATGATGATGPTGADGLVGPTGATGATGADGVAGPTGATGATGNTGADGATGPTGATGPTGADGLVGPTGATGATGLAGATGATGPIGATGPTGADGATGATGATGPTGADGLVGPTGATGATGATGPTGPTGASAIIPFASGIPLSLTTIAGGLVGTPGFVGFGSSAPGLSIVGGVIDLTNAAGTLTNFAFSMPRDGTITSISAYFSTTAALSLVGSTITITATLYQSTAPNNSFTAVPGATVTLAPPLTGILSVGSISSGIVTGLNIAATAETRFLLVFTATASGLSLVNTVAGYASAGIAINX
CLO_BA4992AA	MSRNKYFGPFDDNDYNNGYDKYDDCNNGRDDYNSCDCHHCCPPSCVGPTGPMGPRGRTGPTGPTGPTGPGVGGTGPTGPTGPTGPTGNTGNTGATGLRGPTGATGGTGPTGATGAIGFGVTGPTGPTGATGATGADGVTGPTGPTGATGADGITGPTGATGATGFGVTGPTGPTGATGVGVTGATGLIGPTGATGTPGATGPTGAIGATGIGITGPTGATGATGADGATGVTGPTGPTGATGADGVTGPTGATGATGIGITGPTGATGATGIGITGATGLIGPTGATGATGATGPTGVTGATGAAGLIGPTGATGVTGADGATGATGATGATGPTGADGLVGPTGATGATGADGLVGPTGPTGATGVGITGATGATGATGPTGADGLVGPTGATGATGADGVAGPTGATGATGNTGADGATGPTGATGPTGADGLVGPTGATGATGLAGATGATGPIGATGPTGADGATGATGATGPTGADGLVGPTGATGATGATGPTGPTGASAIIPFASGIPLSLTTIAGGLVGTPGFVGFGSSAPGLSIVGGVIDLTNAAGTLTNFAFSMPRDGTITSISAYFSTTAALSLVGSTITITATLYQSTAPNNSFTAVPGATVTLAPPLTGILSVGSISSGIVTGLNIAATAETRFLLVFTATASGLSLVNTVAGYASAGIAINX
CLO_BA5006AA	MSRNKYFGPFDDNDYNNGYDKYDDCNNGRDDYNSCDCHHCCPPSCVGPTGPMGPRGRTGPTGPTGPTGPGVGGTGPTGPTGPTGPTGNTGNTGATGLRGPTGATGGTGPTGATGAIGFGVTGPTGPTGATGATGADGVTGPTGPTGATGADGITGPTGATGATGFGVTGPTGPTGATGVGVTGATGLIGPTGATGTPGATGPTGAIGATGIGITGPTGATGATGADGATGVTGPTGPTGATGADGVTGPTGATGATGIGITGPTGATGATGIGITGATGLIGPTGATGATGATGPTGVTGATGAAGLIGPTGATGVTGADGATGATGATGATGPTGADGLVGPTGATGATGADGLVGPTGPTGATGVGITGATGATGATGPTGADGLVGPTGATGATGADGVAGPTGATGATGNTGADGATGPTGATGPTGADGLVGPTGATGATGLAGATGATGPIGATGPTGADGATGATGATGPTGADGLVGPTGATGATGATGPTGPTGASAIIPFASGIPLSLTTIAGGLVGTPGFVGFGSSAPGLSIVGGVIDLTNAAGTLTNFAFSMPRDGTITSISAYFSTTAALSLVGSTITITATLYQSTAPNNSFTAVPGATVTLAPPLTGILSVGSISSGIVTGLNIAATAETRFLLVFTATASGLSLVNTVAGYASAGIAINX
CLO_BA5014AA	MSRNKYFGPFDDNDYNNGYDKYDDCNNGRDDYNSCDCHHCCPPSCVGPTGPMGPRGRTGPTGPTGPTGPGVGGTGPTGPTGPTGPTGNTGNTGATGLRGPTGATGGTGPTGATGAIGFGVTGPTGPTGATGATGADGVTGPTGPTGATGADGITGPTGATGATGFGVTGPTGPTGATGVGVTGATGLIGPTGATGTPGATGPTGAIGATGIGITGPTGATGATGADGATGVTGPTGPTGATGADGVTGPTGATGATGIGITGPTGATGATGIGITGATGLIGPTGATGATGATGPTGVTGATGAAGLIGPTGATGVTGADGATGATGATGATGPTGADGLVGPTGATGATGADGLVGPTGPTGATGVGITGATGATGATGPTGADGLVGPTGATGATGADGVAGPTGATGATGNTGADGATGPTGATGPTGADGLVGPTGATGATGLAGATGATGPIGATGPTGADGATGATGATGPTGADGLVGPTGATGATGATGPTGPTGASAIIPFASGIPLSLTTIAGGLVGTPGFVGFGSSAPGLSIVGGVIDLTNAAGTLTNFAFSMPRDGTITSISAYFSTTAALSLVGSTITITATLYQSTAPNNSFTAVPGATVTLAPPLTGILSVGSISSGIVTGLNIAATAETRFLLVFTATASGLSLVNTVAGYASAGIAINX
CLO_BA5015AA	MSRNKYFGPFDDNDYNNGYDKYDDCNNGRDDYNSCDCHHCCPPSCVGPTGPMGPRGRTGPTGPTGPTGPGVGGTGPTGPTGPTGPTGNTGNTGATGLRGPTGATGGTGPTGATGAIGFGVTGPTGPTGATGATGADGVTGPTGPTGATGADGITGPTGATGATGFGVTGPTGPTGATGVGVTGATGLIGPTGATGTPGATGPTGAIGATGIGITGPTGATGATGADGATGVTGPTGPTGATGADGVTGPTGATGATGIGITGPTGATGATGIGITGATGLIGPTGATGATGATGPTGVTGATGAAGLIGPTGATGVTGADGATGATGATGATGPTGADGLVGPTGATGATGADGLVGPTGPTGATGVGITGATGATGATGPTGADGLVGPTGATGATGADGVAGPTGATGATGNTGADGATGPTGATGPTGADGLVGPTGATGATGLAGATGATGPIGATGPTGADGATGATGATGPTGADGLVGPTGATGATGATGPTGPTGASAIIPFASGIPLSLTTIAGGLVGTPGFVGFGSSAPGLSIVGGVIDLTNAAGTLTNFAFSMPRDGTITSISAYFSTTAALSLVGSTITITATLYQSTAPNNSFTAVPGATVTLAPPLTGILSVGSISSGIVTGLNIAATAETRFLLVFTATASGLSLVNTVAGYASAGIAINX
CLO_BA5027AA	MSRNKYFGPFDDNDYNNGYDKYDDCNNGRDDYNSCDCHHCCPPSCVGPTGPMGPRGRTGPTGPTGPTGPGVGGTGPTGPTGPTGPTGNTGNTGATGLRGPTGATGGTGPTGATGAIGFGVTGPTGPTGATGATGADGVTGPTGPTGATGADGITGPTGATGATGFGVTGPTGPTGATGVGVTGATGLIGPTGATGTPGATGPTGAIGATGIGITGPTGATGATGADGATGVTGPTGPTGATGADGVTGPTGATGATGIGITGPTGATGATGIGITGATGLIGPTGATGATGATGPTGVTGATGAAGLIGPTGATGVTGADGATGATGATGATGPTGADGLVGPTGATGATGADGLVGPTGPTGATGVGITGATGATGATGPTGADGLVGPTGATGATGADGVAGPTGATGATGNTGADGATGPTGATGPTGADGLVGPTGATGATGLAGATGATGPIGATGPTGADGATGATGATGPTGADGLVGPTGATGATGATGPTGPTGASAIIPFASGIPLSLTTIAGGLVGTPGFVGFGSSAPGLSIVGGVIDLTNAAGTLTNFAFSMPRDGTITSISAYFSTTAALSLVGSTITITATLYQSTAPNNSFTAVPGATVTLAPPLTGILSVGSISSGIVTGLNIAATAETRFLLVFTATASGLSLVNTVAGYASAGIAINX
CLO_BA5029AA	MSRNKYFGPFDDNDYNNGYDKYDDCNNGRDDYNSCDCHHCCPPSCVGPTGPMGPRGRTGPTGPTGPTGPGVGGTGPTGPTGPTGPTGNTGNTGATGLRGPTGATGGTGPTGATGAIGFGVTGPTGPTGATGATGADGVTGPTGPTGATGADGITGPTGATGATGFGVTGPTGPTGATGVGVTGATGLIGPTGATGTPGATGPTGAIGATGIGITGPTGATGATGADGATGVTGPTGPTGATGADGVTGPTGATGATGIGITGPTGATGATGIGITGATGLIGPTGATGATGATGPTGVTGATGAAGLIGPTGATGVTGADGATGATGATGATGPTGADGLVGPTGATGATGADGLVGPTGPTGATGVGITGATGATGATGPTGADGLVGPTGATGATGADGVAGPTGATGATGNTGADGATGPTGATGPTGADGLVGPTGATGATGLAGATGATGPIGATGPTGADGATGATGATGPTGADGLVGPTGATGATGATGPTGPTGASAIIPFASGIPLSLTTIAGGLVGTPGFVGFGSSAPGLSIVGGVIDLTNAAGTLTNFAFSMPRDGTITSISAYFSTTAALSLVGSTITITATLYQSTAPNNSFTAVPGATVTLAPPLTGILSVGSISSGIVTGLNIAATAETRFLLVFTATASGLSLVNTVAGYASAGIAINX
CLO_BA5030AA	MSRNKYFGPFDDNDYNNGYDKYDDCNNGRDDYNSCDCHHCCPPSCVGPTGPMGPRGRTGPTGPTGPTGPGVGATGPTGPTGPTGPTGNTGNTGATGLRGPTGATGGTGPTGATGAIGFGVTGPTGPTGATGATGADGVTGPTGPTGATGADGITGPTGATGATGFGVTGPTGPTGATGVGVTGATGLIGPTGATGTPGATGPTGAIGATGIGITGPTGATGATGADGATGVTGPTGPTGATGADGVTGPTGATGATGIGITGPTGATGATGIGITGATGLIGPTGATGATGATGPTGVTGATGAAGLIGPTGATGVTGADGATGATGATGATGPTGADGLVGPTGATGATGADGLVGPTGPTGATGVGITGATGATGATGPTGADGLVGPTGATGATGADGVAGPTGATGATGNTGADGATGPTGATGPTGADGLVGPTGATGATGLAGATGATGPIGATGPTGADGATGATGATGPTGADGLVGPTGATGATGATGPTGPTGASAIIPFASGIPLSLTTIAGGLVGTPGFVGFGSSAPGLSIVGGVIDLTNAAGTLTNFAFSMPRDGTITSISAYFSTTAALSLVGSTITITATLYQSTAPNNSFTAVPGATVTLAPPLTGILSVGSISSGIVTGLNIAATAETRFLLVFTATASGLSLVNTVAGYASAGIAINX
CLO_BA5037AA	MSRNKYFGPFDDNDYNNGYDKYDDCNNGRDDYNSCDCHHCCPPSCVGPTGPMGPRGRTGPTGPTGPTGPGVGGTGPTGPTGPTGPTGNTGNTGATGLRGPTGATGGTGPTGATGAIGFGVTGPTGPTGATGATGADGVTGPTGPTGATGADGITGPTGATGATGFGVTGPTGPTGATGVGVTGATGLIGPTGATGTPGATGPTGAIGATGIGITGPTGATGATGADGATGVTGPTGPTGATGADGVTGPTGATGATGIGITGPTGATGATGIGITGATGLIGPTGATGATGATGPTGVTGATGAAGLIGPTGATGVTGADGATGATGATGATGPTGADGLVGPTGATGATGADGLVGPTGPTGATGVGITGATGATGATGPTGADGLVGPTGATGATGADGVAGPTGATGATGNTGADGATGPTGATGPTGADGLVGPTGATGATGLAGATGATGPIGATGPTGADGATGATGATGPTGADGLVGPTGATGATGATGPTGPTGASAIIPFASGIPLSLTTIAGGLVGTPGFVGFGSSAPGLSIVGGVIDLTNAAGTLTNFAFSMPRDGTITSISAYFSTTAALSLVGSTITITATLYQSTAPNNSFTAVPGATVTLAPPLTGILSVGSISSGIVTGLNIAATAETRFLLVFTATASGLSLVNTVAGYASAGIAINX
CLO_BA5038AA	MSRNKYFGPFDDNDYNNGYDKYDDCNNGRDDYNSCDCHHCCPPSCVGPTGPMGPRGRTGPTGPTGPTGPGVGGTGPTGPTGPTGPTGNTGNTGATGLRGPTGATGGTGPTGATGAIGFGVTGPTGPTGATGATGADGVTGPTGPTGATGADGITGPTGATGATGFGVTGPTGPTGATGVGVTGATGLIGPTGATGTPGATGPTGAIGATGIGITGPTGATGATGADGATGVTGPTGPTGATGADGVTGPTGATGATGIGITGPTGATGATGIGITGATGLIGPTGATGATGATGPTGVTGATGAAGLIGPTGATGVTGADGATGATGATGATGPTGADGLVGPTGATGATGADGLVGPTGPTGATGVGITGATGATGATGPTGADGLVGPTGATGATGADGVAGPTGATGATGNTGADGATGPTGATGPTGADGLVGPTGATGATGLAGATGATGPIGATGPTGADGATGATGATGPTGADGLVGPTGATGATGATGPTGPTGASAIIPFASGIPLSLTTIAGGLVGTPGFVGFGSSAPGLSIVGGVIDLTNAAGTLTNFAFSMPRDGTITSISAYFSTTAALSLVGSTITITATLYQSTAPNNSFTAVPGATVTLAPPLTGILSVGSISSGIVTGLNIAATAETRFLLVFTATASGLSLVNTVAGYASAGIAINX
CLO_BA5042AA	MSRNKYFGPFDDNDYNNGYDKYDDCNNGRDDYNSCDCHHCCPPSCVGPTGPMGPRGRTGPTGPTGPTGPGVGGTGPTGPTGPTGPTGNTGNTGATGLRGPTGATGGTGPTGATGAIGFGVTGPTGPTGATGATGADGVTGPTGPTGATGADGITGPTGATGATGFGVTGPTGPTGATGVGVTGATGLIGPTGATGTPGATGPTGAIGATGIGITGPTGATGATGADGATGVTGPTGPTGATGADGVTGPTGATGATGIGITGPTGATGATGIGITGATGLIGPTGATGATGATGPTGVTGATGAAGLIGPTGATGVTGADGATGATGATGATGPTGADGLVGPTGATGATGADGLVGPTGPTGATGVGITGATGATGATGPTGADGLVGPTGATGATGADGVAGPTGATGATGNTGADGATGPTGATGPTGADGLVGPTGATGATGLAGATGATGPIGATGPTGADGATGATGATGPTGADGLVGPTGATGATGATGPTGPTGASAIIPFASGIPLSLTTIAGGLVGTPGFVGFGSSAPGLSIVGGVIDLTNAAGTLTNFAFSMPRDGTITSISAYFSTTAALSLVGSTITITATLYQSTAPNNSFTAVPGATVTLAPPLTGILSVGSISSGIVTGLNIAATAETRFLLVFTATASGLSLVNTVAGYASAGIAINX
CLO_BA5062AA	MSRNKYFGPFDDNDYNNGYDKYDDCNNGRDDYNSCDCHHCCPPSCVGPTGPMGPRGRTGPTGPTGPTGPGVGGTGPTGPTGPTGPTGNTGNTGATGLRGPTGATGGTGPTGATGAIGFGVTGPTGPTGATGATGADGVTGPTGPTGATGADGITGPTGATGATGFGVTGPTGPTGATGVGVTGATGLIGPTGATGTPGATGPTGAIGATGIGITGPTGATGATGADGATGVTGPTGPTGATGADGVTGPTGATGATGIGITGPTGATGATGIGITGATGLIGPTGATGATGATGPTGVTGATGAAGLIGPTGATGVTGADGATGATGATGATGPTGADGLVGPTGATGATGADGLVGPTGPTGATGVGITGATGATGATGPTGADGLVGPTGATGATGADGVAGPTGATGATGNTGADGATGPTGATGPTGADGLVGPTGATGATGLAGATGATGPIGATGPTGADGATGATGATGPTGADGLVGPTGATGATGATGPTGPTGASAIIPFASGIPLSLTTIAGGLVGTPGFVGFGSSAPGLSIVGGVIDLTNAAGTLTNFAFSMPRDGTITSISAYFSTTAALSLVGSTITITATLYQSTAPNNSFTAVPGATVTLAPPLTGILSVGSISSGIVTGLNIAATAETRFLLVFTATASGLSLVNTVAGYASAGIAINX
CLO_BA5063AA	MSRNKYFGPFDDNDYNNGYDKYDDCNNGRDDYNSCDCHHCCPPSCVGPTGPMGPRGRTGPTGPTGPTGPGVGGTGPTGPTGPTGPTGNTGNTGATGLRGPTGATGGTGPTGATGAIGFGVTGPTGPTGATGATGADGVTGPTGPTGATGADGITGPTGATGATGFGVTGPTGPTGATGVGVTGATGLIGPTGATGTPGATGPTGAIGATGIGITGPTGATGATGADGATGVTGPTGPTGATGADGVTGPTGATGATGIGITGPTGATGATGIGITGATGLIGPTGATGATGATGPTGVTGATGAAGLIGPTGATGVTGADGATGATGATGATGPTGADGLVGPTGATGATGADGLVGPTGPTGATGVGITGATGATGATGPTGADGLVGPTGATGATGADGVAGPTGATGATGNTGADGATGPTGATGPTGADGLVGPTGATGATGLAGATGATGPIGATGPTGADGATGATGATGPTGADGLVGPTGATGATGATGPTGPTGASAIIPFASGIPLSLTTIAGGLVGTPGFVGFGSSAPGLSIVGGVIDLTNAAGTLTNFAFSMPRDGTITSISAYFSTTAALSLVGSTITITATLYQSTAPNNSFTAVPGATVTLAPPLTGILSVGSISSGIVTGLNIAATAETRFLLVFTATASGLSLVNTVAGYASAGIAINX
CLO_BA5068AA	MSRNKYFGPFDDNDYNNGYDKYDDCNNGRDDYNSCDCHHCCPPSCVGPTGPMGPRGRTGPTGPTGPTGPGVGGTGPTGPTGPTGPTGNTGNTGATGLRGPTGATGGTGPTGATGAIGFGVTGPTGPTGATGATGADGVTGPTGPTGATGADGITGPTGATGATGFGVTGPTGPTGATGVGVTGATGLIGPTGATGTPGATGPTGAIGATGIGITGPTGATGATGADGATGVTGPTGPTGATGADGVTGPTGATGATGIGITGPTGATGATGIGITGATGLIGPTGATGATGATGPTGVTGATGAAGLIGPTGATGVTGADGATGATGATGATGPTGADGLVGPTGATGATGADGLVGPTGPTGATGVGITGATGATGATGPTGADGLVGPTGATGATGADGVAGPTGATGATGNTGADGATGPTGATGPTGADGLVGPTGATGATGLAGATGATGPIGATGPTGADGATGATGATGPTGADGLVGPTGATGATGATGPTGPTGASAIIPFASGIPLSLTTIAGGLVGTPGFVGFGSSAPGLSIVGGVIDLTNAAGTLTNFAFSMPRDGTITSISAYFSTTAALSLVGSTITITATLYQSTAPNNSFTAVPGATVTLAPPLTGILSVGSISSGIVTGLNIAATAETRFLLVFTATASGLSLVNTVAGYASAGIAINX
CLO_BA5081AA	MSRNKYFGPFDDNDYNNGYDKYDDCNNGRDDYNSCDCHHCCPPSCVGPTGPMGPRGRTGPTGPTGPTGPGVGGTGPTGPTGPTGPTGNTGNTGATGLRGPTGATGGTGPTGATGAIGFGVTGPTGPTGATGATGADGVTGPTGPTGATGADGITGPTGATGATGFGVTGPTGPTGATGVGVTGATGLIGPTGATGTPGATGPTGAIGATGIGITGPTGATGATGADGATGVTGPTGPTGATGADGVTGPTGATGATGIGITGPTGATGATGIGITGATGLIGPTGATGATGATGPTGVTGATGAAGLIGPTGATGVTGADGATGATGATGATGPTGADGLVGPTGATGATGADGLVGPTGPTGATGVGITGATGATGATGPTGADGLVGPTGATGATGADGVAGPTGATGATGNTGADGATGPTGATGPTGADGLVGPTGATGATGLAGATGATGPIGATGPTGADGATGATGATGPTGADGLVGPTGATGATGATGPTGPTGASAIIPFASGIPLSLTTIAGGLVGTPGFVGFGSSAPGLSIVGGVIDLTNAAGTLTNFAFSMPRDGTITSISAYFSTTAALSLVGSTITITATLYQSTAPNNSFTAVPGATVTLAPPLTGILSVGSISSGIVTGLNIAATAETRFLLVFTATASGLSLVNTVAGYASAGIAINX
CLO_BA5102AA	MSRNKYFGPFDDNDYNNGYDKYDDCNNGRDDYNSCDCHHCCPPSCVGPTGPMGPRGRTGPTGPTGPTGPGVGGTGPTGPTGPTGPTGNTGNTGATGLRGPTGATGGTGPTGATGAIGFGVTGPTGPTGATGATGADGVTGPTGPTGATGADGITGPTGATGATGFGVTGPTGPTGATGVGVTGATGLIGPTGATGTPGATGPTGAIGATGIGITGPTGATGATGADGATGVTGPTGPTGATGADGVTGPTGATGATGIGITGPTGATGATGIGITGATGLIGPTGATGATGATGPTGVTGATGAAGLIGPTGATGVTGADGATGATGATGATGPTGADGLVGPTGATGATGADGLVGPTGPTGATGVGITGATGATGATGPTGADGLVGPTGATGATGADGVAGPTGATGATGNTGADGATGPTGATGPTGADGLVGPTGATGATGLAGATGATGPIGATGPTGADGATGATGATGPTGADGLVGPTGATGATGATGPTGPTGASAIIPFASGIPLSLTTIAGGLVGTPGFVGFGSSAPGLSIVGGVIDLTNAAGTLTNFAFSMPRDGTITSISAYFSTTAALSLVGSTITITATLYQSTAPNNSFTAVPGATVTLAPPLTGILSVGSISSGIVTGLNIAATAETRFLLVFTATASGLSLVNTVAGYASAGIAINX
CLO_BA5119AA	MSRNKYFGPFDDNDYNNGYDKYDDCNNGRDDYNSCDCHHCCPPSCVGPTGPMGPRGRTGPTGPTGPTGPGVGGTGPTGPTGPTGPTGNTGNTGATGLRGPTGATGGTGPTGATGAIGFGVTGPTGPTGATGATGADGVTGPTGPTGATGADGITGPTGATGATGFGVTGPTGPTGATGVGVTGATGLIGPTGATGTPGATGPTGAIGATGIGITGPTGATGATGADGATGVTGPTGPTGATGADGVTGPTGATGATGIGITGPTGATGATGIGITGATGLIGPTGATGATGATGPTGVTGATGAAGLIGPTGATGVTGADGATGATGATGATGPTGADGLVGPTGATGATGADGLVGPTGPTGATGVGITGATGATGATGPTGADGLVGPTGATGATGADGVAGPTGATGATGNTGADGATGPTGATGPTGADGLVGPTGATGATGLAGATGATGPIGATGPTGADGATGATGATGPTGADGLVGPTGATGATGATGPTGPTGASAIIPFASGIPLSLTTIAGGLVGTPGFVGFGSSAPGLSIVGGVIDLTNAAGTLTNFAFSMPRDGTITSISAYFSTTAALSLVGSTITITATLYQSTAPNNSFTAVPGATVTLAPPLTGILSVGSISSGIVTGLNIAATAETRFLLVFTATASGLSLVNTVAGYASAGIAINX
CLO_BA5125AA	MSRNKYFGPFDDNDYNNGYDKYDDCNNGRDDYNSCDCHHCCPPSCVGPTGPMGPRGRTGPTGPTGPTGPGVGGTGPTGPTGPTGPTGNTGNTGATGLRGPTGATGGTGPTGATGAIGFGVTGPTGPTGATGATGADGVTGPTGPTGATGADGITGPTGATGATGFGVTGPTGPTGATGVGVTGATGLIGPTGATGTPGATGPTGAIGATGIGITGPTGATGATGADGATGVTGPTGPTGATGADGVTGPTGATGATGIGITGPTGATGATGIGITGATGLIGPTGATGATGATGPTGVTGATGAAGLIGPTGATGVTGADGATGATGATGATGPTGADGLVGPTGATGATGADGLVGPTGPTGATGVGITGATGATGATGPTGADGLVGPTGATGATGADGVAGPTGATGATGNTGADGATGPTGATGPTGADGLVGPTGATGATGLAGATGATGPIGATGPTGADGATGATGATGPTGADGLVGPTGATGATGATGPTGPTGASAIIPFASGIPLSLTTIAGGLVGTPGFVGFGSSAPGLSIVGGVIDLTNAAGTLTNFAFSMPRDGTITSISAYFSTTAALSLVGSTITITATLYQSTAPNNSFTAVPGATVTLAPPLTGILSVGSISSGIVTGLNIAATAETRFLLVFTATASGLSLVNTVAGYASAGIAINX
CLO_BA5126AA	MSRNKYFGPFDDNDYNNGYDKYDDCNNGRDDYNSCDCHHCCPPSCVGPTGPMGPRGRTGPTGPTGPTGPGVGGTGPTGPTGPTGPTGNTGNTGATGLRGPTGATGGTGPTGATGAIGFGVTGPTGPTGATGATGADGVTGPTGPTGATGADGITGPTGATGATGFGVTGPTGPTGATGVGVTGATGLIGPTGATGTPGATGPTGAIGATGIGITGPTGATGATGADGATGVTGPTGPTGATGADGVTGPTGATGATGIGITGPTGATGATGIGITGATGLIGPTGATGATGATGPTGVTGATGAAGLIGPTGATGVTGADGATGATGATGATGPTGADGLVGPTGATGATGADGLVGPTGPTGATGVGITGATGATGATGPTGADGLVGPTGATGATGADGVAGPTGATGATGNTGADGATGPTGATGPTGADGLVGPTGATGATGLAGATGATGPIGATGPTGADGATGATGATGPTGADGLVGPTGATGATGATGPTGPTGASAIIPFASGIPLSLTTIAGGLVGTPGFVGFGSSAPGLSIVGGVIDLTNAAGTLTNFAFSMPRDGTITSISAYFSTTAALSLVGSTITITATLYQSTAPNNSFTAVPGATVTLAPPLTGILSVGSISSGIVTGLNIAATAETRFLLVFTATASGLSLVNTVAGYASAGIAINX
CLO_BA5145AA	MSRNKYFGPFDDNDYNNGYDKYDDCNNGRDDYNSCDCHHCCPPSCVGPTGPMGPRGRTGPTGPTGPTGPGVGGTGPTGPTGPTGPTGNTGNTGATGLRGPTGATGGTGPTGATGAIGFGVTGPTGPTGATGATGADGVTGPTGPTGATGADGITGPTGATGATGFGVTGPTGPTGATGVGVTGATGLIGPTGATGTPGATGPTGAIGATGIGITGPTGATGATGADGATGVTGPTGPTGATGADGVTGPTGATGATGIGITGPTGATGATGIGITGATGLIGPTGATGATGATGPTGVTGATGAAGLIGPTGATGVTGADGATGATGATGATGPTGADGLVGPTGATGATGADGLVGPTGPTGATGVGITGATGATGATGPTGADGLVGPTGATGATGADGVAGPTGATGATGNTGADGATGPTGATGPTGADGLVGPTGATGATGLAGATGATGPIGATGPTGADGATGATGATGPTGADGLVGPTGATGATGATGPTGPTGASAIIPFASGIPLSLTTIAGGLVGTPGFVGFGSSAPGLSIVGGVIDLTNAAGTLTNFAFSMPRDGTITSISAYFSTTAALSLVGSTITITATLYQSTAPNNSFTAVPGATVTLAPPLTGILSVGSISSGIVTGLNIAATAETRFLLVFTATASGLSLVNTVAGYASAGIAINX
CLO_BA5149AA	MSRNKYFGPFDDNDYNNGYDKYDDCNNGRDDYNSCDCHHCCPPSCVGPTGPMGPRGRTGPTGPTGPTGPGVGGTGPTGPTGPTGPTGNTGNTGATGLRGPTGATGGTGPTGATGAIGFGVTGPTGPTGATGATGADGVTGPTGPTGATGADGITGPTGATGATGFGVTGPTGPTGATGVGVTGATGLIGPTGATGTPGATGPTGAIGATGIGITGPTGATGATGADGATGVTGPTGPTGATGADGVTGPTGATGATGIGITGPTGATGATGIGITGATGLIGPTGATGATGATGPTGVTGATGAAGLIGPTGATGVTGADGATGATGATGATGPTGADGLVGPTGATGATGADGLVGPTGPTGATGVGITGATGATGATGPTGADGLVGPTGATGATGADGVAGPTGATGATGNTGADGATGPTGATGPTGADGLVGPTGATGATGLAGATGATGPIGATGPTGADGATGATGATGPTGADGLVGPTGATGATGATGPTGPTGASAIIPFASGIPLSLTTIAGGLVGTPGFVGFGSSAPGLSIVGGVIDLTNAAGTLTNFAFSMPRDGTITSISAYFSTTAALSLVGSTITITATLYQSTAPNNSFTAVPGATVTLAPPLTGILSVGSISSGIVTGLNIAATAETRFLLVFTATASGLSLVNTVAGYASAGIAINX
CLO_BA5150AA	MSRNKYFGPFDDNDYNNGYDKYDDCNNGRDDYNSCDCHHCCPPSCVGPTGPMGPRGRTGPTGPTGPTGPGVGGTGPTGPTGPTGPTGNTGNTGATGLRGPTGATGGTGPTGATGAIGFGVTGPTGPTGATGATGADGVTGPTGPTGATGADGITGPTGATGATGFGVTGPTGPTGATGVGVTGATGLIGPTGATGTPGATGPTGAIGATGIGITGPTGATGATGADGATGVTGPTGPTGATGADGVTGPTGATGATGIGITGPTGATGATGIGITGATGLIGPTGATGATGATGPTGVTGATGAAGLIGPTGATGVTGADGATGATGATGATGPTGADGLVGPTGATGATGADGLVGPTGPTGATGVGITGATGATGATGPTGADGLVGPTGATGATGADGVAGPTGATGATGNTGADGATGPTGATGPTGADGLVGPTGATGATGLAGATGATGPIGATGPTGADGATGATGATGPTGADGLVGPTGATGATGATGPTGPTGASAIIPFASGIPLSLTTIAGGLVGTPGFVGFGSSAPGLSIVGGVIDLTNAAGTLTNFAFSMPRDGTITSISAYFSTTAALSLVGSTITITATLYQSTAPNNSFTAVPGATVTLAPPLTGILSVGSISSGIVTGLNIAATAETRFLLVFTATASGLSLVNTVAGYASAGIAINX
CLO_BA5152AA	MSRNKYFGPFDDNDYNNGYDKYDDCNNGRDDYNSCDCHHCCPPSCVGPTGPMGPRGRTGPTGPTGPTGPGVGGTGPTGPTGPTGPTGNTGNTGATGLRGPTGATGGTGPTGATGAIGFGVTGPTGPTGATGATGADGVTGPTGPTGATGADGITGPTGATGATGFGVTGPTGPTGATGVGVTGATGLIGPTGATGTPGATGPTGAIGATGIGITGPTGATGATGADGATGVTGPTGPTGATGADGVTGPTGATGATGIGITGPTGATGATGIGITGATGLIGPTGATGATGATGPTGVTGATGAAGLIGPTGATGVTGADGATGATGATGATGPTGADGLVGPTGATGATGADGLVGPTGPTGATGVGITGATGATGATGPTGADGLVGPTGATGATGADGVAGPTGATGATGNTGADGATGPTGATGPTGADGLVGPTGATGATGLAGATGATGPIGATGPTGADGATGATGATGPTGADGLVGPTGATGATGATGPTGPTGASAIIPFASGIPLSLTTIAGGLVGTPGFVGFGSSAPGLSIVGGVIDLTNAAGTLTNFAFSMPRDGTITSISAYFSTTAALSLVGSTITITATLYQSTAPNNSFTAVPGATVTLAPPLTGILSVGSISSGIVTGLNIAATAETRFLLVFTATASGLSLVNTVAGYASAGIAINX
CLO_BA5170AA	MSRNKYFGPFDDNDYNNGYDKYDDCNNGRDDYNSCDCHHCCPPSCVGPTGPMGPRGRTGPTGPTGPTGPGVGGTGPTGPTGPTGPTGNTGNTGATGLRGPTGATGGTGPTGATGAIGFGVTGPTGPTGATGATGADGVTGPTGPTGATGADGITGPTGATGATGFGVTGPTGPTGATGVGVTGATGLIGPTGATGTPGATGPTGAIGATGIGITGPTGATGATGADGATGVTGPTGPTGATGADGVTGPTGATGATGIGITGPTGATGATGIGITGATGLIGPTGATGATGATGPTGVTGATGAAGLIGPTGATGVTGADGATGATGATGATGPTGADGLVGPTGATGATGADGLVGPTGPTGATGVGITGATGATGATGPTGADGLVGPTGATGATGADGVAGPTGATGATGNTGADGATGPTGATGPTGADGLVGPTGATGATGLAGATGATGPIGATGPTGADGATGATGATGPTGADGLVGPTGATGATGATGPTGPTGASAIIPFASGIPLSLTTIAGGLVGTPGFVGFGSSAPGLSIVGGVIDLTNAAGTLTNFAFSMPRDGTITSISAYFSTTAALSLVGSTITITATLYQSTAPNNSFTAVPGATVTLAPPLTGILSVGSISSGIVTGLNIAATAETRFLLVFTATASGLSLVNTVAGYASAGIAINX
CLO_BA5175AA	MSRNKYFGPFDDNDYNNGYDKYDDCNNGRDDYNSCDCHHCCPPSCVGPTGPMGPRGRTGPTGPTGPTGPGVGGTGPTGPTGPTGPTGNTGNTGATGLRGPTGATGGTGPTGATGAIGFGVTGPTGPTGATGATGADGVTGPTGPTGATGADGITGPTGATGATGFGVTGPTGPTGATGVGVTGATGLIGPTGATGTPGATGPTGAIGATGIGITGPTGATGATGADGATGVTGPTGPTGATGADGVTGPTGATGATGIGITGPTGATGATGIGITGATGLIGPTGATGATGATGPTGVTGATGAAGLIGPTGATGVTGADGATGATGATGATGPTGADGLVGPTGATGATGADGLVGPTGPTGATGVGITGATGATGATGPTGADGLVGPTGATGATGADGVAGPTGATGATGNTGADGATGPTGATGPTGADGLVGPTGATGATGLAGATGATGPIGATGPTGADGATGATGATGPTGADGLVGPTGATGATGATGPTGPTGASAIIPFASGIPLSLTTIAGGLVGTPGFVGFGSSAPGLSIVGGVIDLTNAAGTLTNFAFSMPRDGTITSISAYFSTTAALSLVGSTITITATLYQSTAPNNSFTAVPGATVTLAPPLTGILSVGSISSGIVTGLNIAATAETRFLLVFTATASGLSLVNTVAGYASAGIAINX
CLO_BA5194AA	MSRNKYFGPFDDNDYNNGYDKYDDCNNGRDDYNSCDCHHCCPPSCVGPTGPMGPRGRTGPTGPTGPTGPGVGGTGPTGPTGPTGPTGNTGNTGATGLRGPTGATGGTGPTGATGAIGFGVTGPTGPTGATGATGADGVTGPTGPTGATGADGITGPTGATGATGFGVTGPTGPTGATGVGVTGATGLIGPTGATGTPGATGPTGAIGATGIGITGPTGATGATGADGATGVTGPTGPTGATGADGVTGPTGATGATGIGITGPTGATGATGIGITGATGLIGPTGATGATGATGPTGVTGATGAAGLIGPTGATGVTGADGATGATGATGATGPTGADGLVGPTGATGATGADGLVGPTGPTGATGVGITGATGATGATGPTGADGLVGPTGATGATGADGVAGPTGATGATGNTGADGATGPTGATGPTGADGLVGPTGATGATGLAGATGATGPIGATGPTGADGATGATGATGPTGADGLVGPTGATGATGATGPTGPTGASAIIPFASGIPLSLTTIAGGLVGTPGFVGFGSSAPGLSIVGGVIDLTNAAGTLTNFAFSMPRDGTITSISAYFSTTAALSLVGSTITITATLYQSTAPNNSFTAVPGATVTLAPPLTGILSVGSISSGIVTGLNIAATAETRFLLVFTATASGLSLVNTVAGYASAGIAINX
CLO_BA5201AA	MSRNKYFGPFDDNDYNNGYDKYDDCNNGRDDYNSCDCHHCCPPSCVGPTGPMGPRGRTGPTGPTGPTGPGVGGTGPTGPTGPTGPTGNTGNTGATGLRGPTGATGGTGPTGATGAIGFGVTGPTGPTGATGATGADGVTGPTGPTGATGADGITGPTGATGATGFGVTGPTGPTGATGVGVTGATGLIGPTGATGTPGATGPTGAIGATGIGITGPTGATGATGADGATGVTGPTGPTGATGADGVTGPTGATGATGIGITGPTGATGATGIGITGATGLIGPTGATGATGATGPTGVTGATGAAGLIGPTGATGVTGADGATGATGATGATGPTGADGLVGPTGATGATGADGLVGPTGPTGATGVGITGATGATGATGPTGADGLVGPTGATGATGADGVAGPTGATGATGNTGADGATGPTGATGPTGADGLVGPTGATGATGLAGATGATGPIGATGPTGADGATGATGATGPTGADGLVGPTGATGATGATGPTGPTGASAIIPFASGIPLSLTTIAGGLVGTPGFVGFGSSAPGLSIVGGVIDLTNAAGTLTNFAFSMPRDGTITSISAYFSTTAALSLVGSTITITATLYQSTAPNNSFTAVPGATVTLAPPLTGILSVGSISSGIVTGLNIAATAETRFLLVFTATASGLSLVNTVAGYASAGIAINX
CLO_BA5212AA	MSRNKYFGPFDDNDYNNGYDKYDDCNNGRDDYNSCDCHHCCPPSCVGPTGPMGPRGRTGPTGPTGPTGPGVGGTGPTGPTGPTGPTGNTGNTGATGLRGPTGATGGTGPTGATGAIGFGVTGPTGPTGATGATGADGVTGPTGPTGATGADGITGPTGATGATGFGVTGPTGPTGATGVGVTGATGLIGPTGATGTPGATGPTGAIGATGIGITGPTGATGATGADGATGVTGPTGPTGATGADGVTGPTGATGATGIGITGPTGATGATGIGITGATGLIGPTGATGATGATGPTGVTGATGAAGLIGPTGATGVTGADGATGATGATGATGPTGADGLVGPTGATGATGADGLVGPTGPTGATGVGITGATGATGATGPTGADGLVGPTGATGATGADGVAGPTGATGATGNTGADGATGPTGATGPTGADGLVGPTGATGATGLAGATGATGPIGATGPTGADGATGATGATGPTGADGLVGPTGATGATGATGPTGPTGASAIIPFASGIPLSLTTIAGGLVGTPGFVGFGSSAPGLSIVGGVIDLTNAAGTLTNFAFSMPRDGTITSISAYFSTTAALSLVGSTITITATLYQSTAPNNSFTAVPGATVTLAPPLTGILSVGSISSGIVTGLNIAATAETRFLLVFTATASGLSLVNTVAGYASAGIAINX
CLO_BA5213AA	MSRNKYFGPFDDNDYNNGYDKYDDCNNGRDDYNSCDCHHCCPPSCVGPTGPMGPRGRTGPTGPTGPTGPGVGGTGPTGPTGPTGPTGNTGNTGATGLRGPTGATGGTGPTGATGAIGFGVTGPTGPTGATGATGADGVTGPTGPTGATGADGITGPTGATGATGFGVTGPTGPTGATGVGVTGATGLIGPTGATGTPGATGPTGAIGATGIGITGPTGATGATGADGATGVTGPTGPTGATGADGVTGPTGATGATGIGITGPTGATGATGIGITGATGLIGPTGATGATGATGPTGVTGATGAAGLIGPTGATGVTGADGATGATGATGATGPTGADGLVGPTGATGATGADGLVGPTGPTGATGVGITGATGATGATGPTGADGLVGPTGATGATGADGVAGPTGATGATGNTGADGATGPTGATGPTGADGLVGPTGATGATGLAGATGATGPIGATGPTGADGATGATGATGPTGADGLVGPTGATGATGATGPTGPTGASAIIPFASGIPLSLTTIAGGLVGTPGFVGFGSSAPGLSIVGGVIDLTNAAGTLTNFAFSMPRDGTITSISAYFSTTAALSLVGSTITITATLYQSTAPNNSFTAVPGATVTLAPPLTGILSVGSISSGIVTGLNIAATAETRFLLVFTATASGLSLVNTVAGYASAGIAINX
CLO_BA5228AA	MSRNKYFGPFDDNDYNNGYDKYDDCNNGRDDYNSCDCHHCCPPSCVGPTGPMGPRGRTGPTGPTGPTGPGVGGTGPTGPTGPTGPTGNTGNTGATGLRGPTGATGGTGPTGATGAIGFGVTGPTGPTGATGATGADGVTGPTGPTGATGADGITGPTGATGATGFGVTGPTGPTGATGVGVTGATGLIGPTGATGTPGATGPTGAIGATGIGITGPTGATGATGADGATGVTGPTGPTGATGADGVTGPTGATGATGIGITGPTGATGATGIGITGATGLIGPTGATGATGATGPTGVTGATGAAGLIGPTGATGVTGADGATGATGATGATGPTGADGLVGPTGATGATGADGLVGPTGPTGATGVGITGATGATGATGPTGADGLVGPTGATGATGADGVAGPTGATGATGNTGADGATGPTGATGPTGADGLVGPTGATGATGLAGATGATGPIGATGPTGADGATGATGATGPTGADGLVGPTGATGATGATGPTGPTGASAIIPFASGIPLSLTTIAGGLVGTPGFVGFGSSAPGLSIVGGVIDLTNAAGTLTNFAFSMPRDGTITSISAYFSTTAALSLVGSTITITATLYQSTAPNNSFTAVPGATVTLAPPLTGILSVGSISSGIVTGLNIAATAETRFLLVFTATASGLSLVNTVAGYASAGIAINX
CLO_BA5257AA	MSRNKYFGPFDDNDYNNGYDKYDDCNNGRDDYNSCDCHHCCPPSCVGPTGPMGPRGRTGPTGPTGPTGPGVGGTGPTGPTGPTGPTGNTGNTGATGLRGPTGATGGTGPTGATGAIGFGVTGPTGPTGATGATGADGVTGPTGPTGATGADGITGPTGATGATGFGVTGPTGPTGATGVGVTGATGLIGPTGATGTPGATGPTGAIGATGIGITGPTGATGATGADGATGVTGPTGPTGATGADGVTGPTGATGATGIGITGPTGATGATGIGITGATGLIGPTGATGATGATGPTGVTGATGAAGLIGPTGATGVTGADGATGATGATGATGPTGADGLVGPTGATGATGADGLVGPTGPTGATGVGITGATGATGATGPTGADGLVGPTGATGATGADGVAGPTGATGATGNTGADGATGPTGATGPTGADGLVGPTGATGATGLAGATGATGPIGATGPTGADGATGATGATGPTGADGLVGPTGATGATGATGPTGPTGASAIIPFASGIPLSLTTIAGGLVGTPGFVGFGSSAPGLSIVGGVIDLTNAAGTLTNFAFSMPRDGTITSISAYFSTTAALSLVGSTITITATLYQSTAPNNSFTAVPGATVTLAPPLTGILSVGSISSGIVTGLNIAATAETRFLLVFTATASGLSLVNTVAGYASAGIAINX
CLO_BA5269AA	MSRNKYFGPFDDNDYNNGYDKYDDCNNGRDDYNSCDCHHCCPPSCVGPTGPMGPRGRTGPTGPTGPTGPGVGGTGPTGPTGPTGPTGNTGNTGATGLRGPTGATGGTGPTGATGAIGFGVTGPTGPTGATGATGADGVTGPTGPTGATGADGITGPTGATGATGFGVTGPTGPTGATGVGVTGATGLIGPTGATGTPGATGPTGAIGATGIGITGPTGATGATGADGATGVTGPTGPTGATGADGVTGPTGATGATGIGITGPTGATGATGIGITGATGLIGPTGATGATGATGPTGVTGATGAAGLIGPTGATGVTGADGATGATGATGATGPTGADGLVGPTGATGATGADGLVGPTGPTGATGVGITGATGATGATGPTGADGLVGPTGATGATGADGVAGPTGATGATGNTGADGATGPTGATGPTGADGLVGPTGATGATGLAGATGATGPIGATGPTGADGATGATGATGPTGADGLVGPTGATGATGATGPTGPTGASAIIPFASGIPLSLTTIAGGLVGTPGFVGFGSSAPGLSIVGGVIDLTNAAGTLTNFAFSMPRDGTITSISAYFSTTAALSLVGSTITITATLYQSTAPNNSFTAVPGATVTLAPPLTGILSVGSISSGIVTGLNIAATAETRFLLVFTATASGLSLVNTVAGYASAGIAINX
CLO_BA5283AA	MSRNKYFGPFDDNDYNNGYDKYDDCNNGRDDYNSCDCHHCCPPSCVGPTGPMGPRGRTGPTGPTGPTGPGVGGTGPTGPTGPTGPTGNTGNTGATGLRGPTGATGGTGPTGATGAIGFGVTGPTGPTGATGATGADGVTGPTGPTGATGADGITGPTGATGATGFGVTGPTGPTGATGVGVTGATGLIGPTGATGTPGATGPTGAIGATGIGITGPTGATGATGADGATGVTGPTGPTGATGADGVTGPTGATGATGIGITGPTGATGATGIGITGATGLIGPTGATGATGATGPTGVTGATGAAGLIGPTGATGVTGADGATGATGATGATGPTGADGLVGPTGATGATGADGLVGPTGPTGATGVGITGATGATGATGPTGADGLVGPTGATGATGADGVAGPTGATGATGNTGADGATGPTGATGPTGADGLVGPTGATGATGLAGATGATGPIGATGPTGADGATGATGATGPTGADGLVGPTGATGATGATGPTGPTGASAIIPFASGIPLSLTTIAGGLVGTPGFVGFGSSAPGLSIVGGVIDLTNAAGTLTNFAFSMPRDGTITSISAYFSTTAALSLVGSTITITATLYQSTAPNNSFTAVPGATVTLAPPLTGILSVGSISSGIVTGLNIAATAETRFLLVFTATASGLSLVNTVAGYASAGIAINX
CLO_BA5302AA	MSRNKYFGPFDDNDYNNGYDKYDDCNNGRDDYNSCDCHHCCPPSCVGPTGPMGPRGRTGPTGPTGPTGPGVGGTGPTGPTGPTGPTGNTGNTGATGLRGPTGATGGTGPTGATGAIGFGVTGPTGPTGATGATGADGVTGPTGPTGATGADGITGPTGATGATGFGVTGPTGPTGATGVGVTGATGLIGPTGATGTPGATGPTGAIGATGIGITGPTGATGATGADGATGVTGPTGPTGATGADGVTGPTGATGATGIGITGPTGATGATGIGITGATGLIGPTGATGATGATGPTGVTGATGAAGLIGPTGATGVTGADGATGATGATGATGPTGADGLVGPTGATGATGADGLVGPTGPTGATGVGITGATGATGATGPTGADGLVGPTGATGATGADGVAGPTGATGATGNTGADGATGPTGATGPTGADGLVGPTGATGATGLAGATGATGPIGATGPTGADGATGATGATGPTGADGLVGPTGATGATGATGPTGPTGASAIIPFASGIPLSLTTIAGGLVGTPGFVGFGSSAPGLSIVGGVIDLTNAAGTLTNFAFSMPRDGTITSISAYFSTTAALSLVGSTITITATLYQSTAPNNSFTAVPGATVTLAPPLTGILSVGSISSGIVTGLNIAATAETRFLLVFTATASGLSLVNTVAGYASAGIAINX
CLO_BA5303AA	MSRNKYFGPFDDNDYNNGYDKYDDCNNGRDDYNSCDCHHCCPPSCVGPTGPMGPRGRTGPTGPTGPTGPGVGGTGPTGPTGPTGPTGNTGNTGATGLRGPTGATGGTGPTGATGAIGFGVTGPTGPTGATGATGADGVTGPTGPTGATGADGITGPTGATGATGFGVTGPTGPTGATGVGVTGATGLIGPTGATGTPGATGPTGAIGATGIGITGPTGATGATGADGATGVTGPTGPTGATGADGVTGPTGATGATGIGITGPTGATGATGIGITGATGLIGPTGATGATGATGPTGVTGATGAAGLIGPTGATGVTGADGATGATGATGATGPTGADGLVGPTGATGATGADGLVGPTGPTGATGVGITGATGATGATGPTGADGLVGPTGATGATGADGVAGPTGATGATGNTGADGATGPTGATGPTGADGLVGPTGATGATGLAGATGATGPIGATGPTGADGATGATGATGPTGADGLVGPTGATGATGATGPTGPTGASAIIPFASGIPLSLTTIAGGLVGTPGFVGFGSSAPGLSIVGGVIDLTNAAGTLTNFAFSMPRDGTITSISAYFSTTAALSLVGSTITITATLYQSTAPNNSFTAVPGATVTLAPPLTGILSVGSISSGIVTGLNIAATAETRFLLVFTATASGLSLVNTVAGYASAGIAINX
CLO_BA5309AA	MSRNKYFGPFDDNDYNNGYDKYDDCNNGRDDYNSCDCHHCCPPSCVGPTGPMGPRGRTGPTGPTGPTGPGVGGTGPTGPTGPTGPTGNTGNTGATGLRGPTGATGGTGPTGATGAIGFGVTGPTGPTGATGATGADGVTGPTGPTGATGADGITGPTGATGATGFGVTGPTGPTGATGVGVTGATGLIGPTGATGTPGATGPTGAIGATGIGITGPTGATGATGADGATGVTGPTGPTGATGADGVTGPTGATGATGIGITGPTGATGATGIGITGATGLIGPTGATGATGATGPTGVTGATGAAGLIGPTGATGVTGADGATGATGATGATGPTGADGLVGPTGATGATGADGLVGPTGPTGATGVGITGATGATGATGPTGADGLVGPTGATGATGADGVAGPTGATGATGNTGADGATGPTGATGPTGADGLVGPTGATGATGLAGATGATGPIGATGPTGADGATGATGATGPTGADGLVGPTGATGATGATGPTGPTGASAIIPFASGIPLSLTTIAGGLVGTPGFVGFGSSAPGLSIVGGVIDLTNAAGTLTNFAFSMPRDGTITSISAYFSTTAALSLVGSTITITATLYQSTAPNNSFTAVPGATVTLAPPLTGILSVGSISSGIVTGLNIAATAETRFLLVFTATASGLSLVNTVAGYASAGIAINX
CLO_BA5316AA	MSRNKYFGPFDDNDYNNGYDKYDDCNNGRDDYNSCDCHHCCPPSCVGPTGPMGPRGRTGPTGPTGPTGPGVGGTGPTGPTGPTGPTGNTGNTGATGLRGPTGATGGTGPTGATGAIGFGVTGPTGPTGATGATGADGVTGPTGPTGATGADGITGPTGATGATGFGVTGPTGPTGATGVGVTGATGLIGPTGATGTPGATGPTGAIGATGIGITGPTGATGATGADGATGVTGPTGPTGATGADGVTGPTGATGATGIGITGPTGATGATGIGITGATGLIGPTGATGATGATGPTGVTGATGAAGLIGPTGATGVTGADGATGATGATGATGPTGADGLVGPTGATGATGADGLVGPTGPTGATGVGITGATGATGATGPTGADGLVGPTGATGATGADGVAGPTGATGATGNTGADGATGPTGATGPTGADGLVGPTGATGATGLAGATGATGPIGATGPTGADGATGATGATGPTGADGLVGPTGATGATGATGPTGPTGASAIIPFASGIPLSLTTIAGGLVGTPGFVGFGSSAPGLSIVGGVIDLTNAAGTLTNFAFSMPRDGTITSISAYFSTTAALSLVGSTITITATLYQSTAPNNSFTAVPGATVTLAPPLTGILSVGSISSGIVTGLNIAATAETRFLLVFTATASGLSLVNTVAGYASAGIAINX
CLO_BA5323AA	MSRNKYFGPFDDNDYNNGYDKYDDCNNGRDDYNSCDCHHCCPPSCVGPTGPMGPRGRTGPTGPTGPTGPGVGGTGPTGPTGPTGPTGNTGNTGATGLRGPTGATGGTGPTGATGAIGFGVTGPTGPTGATGATGADGVTGPTGPTGATGADGITGPTGATGATGFGVTGPTGPTGATGVGVTGATGLIGPTGATGTPGATGPTGAIGATGIGITGPTGATGATGADGATGVTGPTGPTGATGADGVTGPTGATGATGIGITGPTGATGATGIGITGATGLIGPTGATGATGATGPTGVTGATGAAGLIGPTGATGVTGADGATGATGATGATGPTGADGLVGPTGATGATGADGLVGPTGPTGATGVGITGATGATGATGPTGADGLVGPTGATGATGADGVAGPTGATGATGNTGADGATGPTGATGPTGADGLVGPTGATGATGLAGATGATGPIGATGPTGADGATGATGATGPTGADGLVGPTGATGATGATGPTGPTGASAIIPFASGIPLSLTTIAGGLVGTPGFVGFGSSAPGLSIVGGVIDLTNAAGTLTNFAFSMPRDGTITSISAYFSTTAALSLVGSTITITATLYQSTAPNNSFTAVPGATVTLAPPLTGILSVGSISSGIVTGLNIAATAETRFLLVFTATASGLSLVNTVAGYASAGIAINX
CLO_BA5332AA	MSRNKYFGPFDDNDYNNGYDKYDDCNNGRDDYNSCDCHHCCPPSCVGPTGPMGPRGRTGPTGPTGPTGPGVGGTGPTGPTGPTGPTGNTGNTGATGLRGPTGATGGTGPTGATGAIGFGVTGPTGPTGATGATGADGVTGPTGPTGATGADGITGPTGATGATGFGVTGPTGPTGATGVGVTGATGLIGPTGATGTPGATGPTGAIGATGIGITGPTGATGATGADGATGVTGPTGPTGATGADGVTGPTGATGATGIGITGPTGATGATGIGITGATGLIGPTGATGATGATGPTGVTGATGAAGLIGPTGATGVTGADGATGATGATGATGPTGADGLVGPTGATGATGADGLVGPTGPTGATGVGITGATGATGATGPTGADGLVGPTGATGATGADGVAGPTGATGATGNTGADGATGPTGATGPTGADGLVGPTGATGATGLAGATGATGPIGATGPTGADGATGATGATGPTGADGLVGPTGATGATGATGPTGPTGASAIIPFASGIPLSLTTIAGGLVGTPGFVGFGSSAPGLSIVGGVIDLTNAAGTLTNFAFSMPRDGTITSISAYFSTTAALSLVGSTITITATLYQSTAPNNSFTAVPGATVTLAPPLTGILSVGSISSGIVTGLNIAATAETRFLLVFTATASGLSLVNTVAGYASAGIAINX
CLO_BA5334AA	MSRNKYFGPFDDNDYNNGYDKYDDCNNGRDDYNSCDCHHCCPPSCVGPTGPMGPRGRTGPTGPTGPTGPGVGGTGPTGPTGPTGPTGNTGNTGATGLRGPTGATGGTGPTGATGAIGFGVTGPTGPTGATGATGADGVTGPTGPTGATGADGITGPTGATGATGFGVTGPTGPTGATGVGVTGATGLIGPTGATGTPGATGPTGAIGATGIGITGPTGATGATGADGATGVTGPTGPTGATGADGVTGPTGATGATGIGITGPTGATGATGIGITGATGLIGPTGATGATGATGPTGVTGATGAAGLIGPTGATGVTGADGATGATGATGATGPTGADGLVGPTGATGATGADGLVGPTGPTGATGVGITGATGATGATGPTGADGLVGPTGATGATGADGVAGPTGATGATGNTGADGATGPTGATGPTGADGLVGPTGATGATGLAGATGATGPIGATGPTGADGATGATGATGPTGADGLVGPTGATGATGATGPTGPTGASAIIPFASGIPLSLTTIAGGLVGTPGFVGFGSSAPGLSIVGGVIDLTNAAGTLTNFAFSMPRDGTITSISAYFSTTAALSLVGSTITITATLYQSTAPNNSFTAVPGATVTLAPPLTGILSVGSISSGIVTGLNIAATAETRFLLVFTATASGLSLVNTVAGYASAGIAINX
CLO_BA5341AA	MSRNKYFGPFDDNDYNNGYDKYDDCNNGRDDYNSCDCHHCCPPSCVGPTGPMGPRGRTGPTGPTGPTGPGVGGTGPTGPTGPTGPTGNTGNTGATGLRGPTGATGGTGPTGATGAIGFGVTGPTGPTGATGATGADGVTGPTGPTGATGADGITGPTGATGATGFGVTGPTGPTGATGVGVTGATGLIGPTGATGTPGATGPTGAIGATGIGITGPTGATGATGADGATGVTGPTGPTGATGADGVTGPTGATGATGIGITGPTGATGATGIGITGATGLIGPTGATGATGATGPTGVTGATGAAGLIGPTGATGVTGADGATGATGATGATGPTGADGLVGPTGATGATGADGLVGPTGPTGATGVGITGATGATGATGPTGADGLVGPTGATGATGADGVAGPTGATGATGNTGADGATGPTGATGPTGADGLVGPTGATGATGLAGATGATGPIGATGPTGADGATGATGATGPTGADGLVGPTGATGATGATGPTGPTGASAIIPFASGIPLSLTTIAGGLVGTPGFVGFGSSAPGLSIVGGVIDLTNAAGTLTNFAFSMPRDGTITSISAYFSTTAALSLVGSTITITATLYQSTAPNNSFTAVPGATVTLAPPLTGILSVGSISSGIVTGLNIAATAETRFLLVFTATASGLSLVNTVAGYASAGIAINX
CLO_BA5352AA	MSRNKYFGPFDDNDYNNGYDKYDDCNNGRDDYNSCDCHHCCPPSCVGPTGPMGPRGRTGPTGPTGPTGPGVGGTGPTGPTGPTGPTGNTGNTGATGLRGPTGATGGTGPTGATGAIGFGVTGPTGPTGATGATGADGVTGPTGPTGATGADGITGPTGATGATGFGVTGPTGPTGATGVGVTGATGLIGPTGATGTPGATGPTGAIGATGIGITGPTGATGATGADGATGVTGPTGPTGATGADGVTGPTGATGATGIGITGPTGATGATGIGITGATGLIGPTGATGATGATGPTGVTGATGAAGLIGPTGATGVTGADGATGATGATGATGPTGADGLVGPTGATGATGADGLVGPTGPTGATGVGITGATGATGATGPTGADGLVGPTGATGATGADGVAGPTGATGATGNTGADGATGPTGATGPTGADGLVGPTGATGATGLAGATGATGPIGATGPTGADGATGATGATGPTGADGLVGPTGATGATGATGPTGPTGASAIIPFASGIPLSLTTIAGGLVGTPGFVGFGSSAPGLSIVGGVIDLTNAAGTLTNFAFSMPRDGTITSISAYFSTTAALSLVGSTITITATLYQSTAPNNSFTAVPGATVTLAPPLTGILSVGSISSGIVTGLNIAATAETRFLLVFTATASGLSLVNTVAGYASAGIAINX
CLO_BA5355AA	MSRNKYFGPFDDNDYNNGYDKYDDCNNGRDDYNSCDCHHCCPPSCVGPTGPMGPRGRTGPTGPTGPTGPGVGGTGPTGPTGPTGPTGNTGNTGATGLRGPTGATGGTGPTGATGAIGFGVTGPTGPTGATGATGADGVTGPTGPTGATGADGITGPTGATGATGFGVTGPTGPTGATGVGVTGATGLIGPTGATGTPGATGPTGAIGATGIGITGPTGATGATGADGATGVTGPTGPTGATGADGVTGPTGATGATGIGITGPTGATGATGIGITGATGLIGPTGATGATGATGPTGVTGATGAAGLIGPTGATGVTGADGATGATGATGATGPTGADGLVGPTGATGATGADGLVGPTGPTGATGVGITGATGATGATGPTGADGLVGPTGATGATGADGVAGPTGATGATGNTGADGATGPTGATGPTGADGLVGPTGATGATGLAGATGATGPIGATGPTGADGATGATGATGPTGADGLVGPTGATGATGATGPTGPTGASAIIPFASGIPLSLTTIAGGLVGTPGFVGFGSSAPGLSIVGGVIDLTNAAGTLTNFAFSMPRDGTITSISAYFSTTAALSLVGSTITITATLYQSTAPNNSFTAVPGATVTLAPPLTGILSVGSISSGIVTGLNIAATAETRFLLVFTATASGLSLVNTVAGYASAGIAINX
CLO_BA5367AA	MSRNKYFGPFDDNDYNNGYDKYDDCNNGRDDYNSCDCHHCCPPSCVGPTGPMGPRGRTGPTGPTGPTGPGVGGTGPTGPTGPTGPTGNTGNTGATGLRGPTGATGGTGPTGATGAIGFGVTGPTGPTGATGATGADGVTGPTGPTGATGADGITGPTGATGATGFGVTGPTGPTGATGVGVTGATGLIGPTGATGTPGATGPTGAIGATGIGITGPTGATGATGADGATGVTGPTGPTGATGADGVTGPTGATGATGIGITGPTGATGATGIGITGATGLIGPTGATGATGATGPTGVTGATGAAGLIGPTGATGVTGADGATGATGATGATGPTGADGLVGPTGATGATGADGLVGPTGPTGATGVGITGATGATGATGPTGADGLVGPTGATGATGADGVAGPTGATGATGNTGADGATGPTGATGPTGADGLVGPTGATGATGLAGATGATGPIGATGPTGADGATGATGATGPTGADGLVGPTGATGATGATGPTGPTGASAIIPFASGIPLSLTTIAGGLVGTPGFVGFGSSAPGLSIVGGVIDLTNAAGTLTNFAFSMPRDGTITSISAYFSTTAALSLVGSTITITATLYQSTAPNNSFTAVPGATVTLAPPLTGILSVGSISSGIVTGLNIAATAETRFLLVFTATASGLSLVNTVAGYASAGIAINX
CLO_BA5369AA	MSRNKYFGPFDDNDYNNGYDKYDDCNNGRDDYNSCDCHHCCPPSCVGPTGPMGPRGRTGPTGPTGPTGPGVGGTGPTGPTGPTGPTGNTGNTGATGLRGPTGATGGTGPTGATGAIGFGVTGPTGPTGATGATGADGVTGPTGPTGATGADGITGPTGATGATGFGVTGPTGPTGATGVGVTGATGLIGPTGATGTPGATGPTGAIGATGIGITGPTGATGATGADGATGVTGPTGPTGATGADGVTGPTGATGATGIGITGPTGATGATGIGITGATGLIGPTGATGATGATGPTGVTGATGAAGLIGPTGATGVTGADGATGATGATGATGPTGADGLVGPTGATGATGADGLVGPTGPTGATGVGITGATGATGATGPTGADGLVGPTGATGATGADGVAGPTGATGATGNTGADGATGPTGATGPTGADGLVGPTGATGATGLAGATGATGPIGATGPTGADGATGATGATGPTGADGLVGPTGATGATGATGPTGPTGASAIIPFASGIPLSLTTIAGGLVGTPGFVGFGSSAPGLSIVGGVIDLTNAAGTLTNFAFSMPRDGTITSISAYFSTTAALSLVGSTITITATLYQSTAPNNSFTAVPGATVTLAPPLTGILSVGSISSGIVTGLNIAATAETRFLLVFTATASGLSLVNTVAGYASAGIAINX
CLO_BA5378AA	MSRNKYFGPFDDNDYNNGYDKYDDCNNGRDDYNSCDCHHCCPPSCVGPTGPMGPRGRTGPTGPTGPTGPGVGGTGPTGPTGPTGPTGNTGNTGATGLRGPTGATGGTGPTGATGAIGFGVTGPTGPTGATGATGADGVTGPTGPTGATGADGITGPTGATGATGFGVTGPTGPTGATGVGVTGATGLIGPTGATGTPGATGPTGAIGATGIGITGPTGATGATGADGATGVTGPTGPTGATGADGVTGPTGATGATGIGITGPTGATGATGIGITGATGLIGPTGATGATGATGPTGVTGATGAAGLIGPTGATGVTGADGATGATGATGATGPTGADGLVGPTGATGATGADGLVGPTGPTGATGVGITGATGATGATGPTGADGLVGPTGATGATGADGVAGPTGATGATGNTGADGATGPTGATGPTGADGLVGPTGATGATGLAGATGATGPIGATGPTGADGATGATGATGPTGADGLVGPTGATGATGATGPTGPTGASAIIPFASGIPLSLTTIAGGLVGTPGFVGFGSSAPGLSIVGGVIDLTNAAGTLTNFAFSMPRDGTITSISAYFSTTAALSLVGSTITITATLYQSTAPNNSFTAVPGATVTLAPPLTGILSVGSISSGIVTGLNIAATAETRFLLVFTATASGLSLVNTVAGYASAGIAINX
CLO_BA5379AA	MSRNKYFGPFDDNDYNNGYDKYDDCNNGRDDYNSCDCHHCCPPSCVGPTGPMGPRGRTGPTGPTGPTGPGVGGTGPTGPTGPTGPTGNTGNTGATGLRGPTGATGGTGPTGATGAIGFGVTGPTGPTGATGATGADGVTGPTGPTGATGADGITGPTGATGATGFGVTGPTGPTGATGVGVTGATGLIGPTGATGTPGATGPTGAIGATGIGITGPTGATGATGADGATGVTGPTGPTGATGADGVTGPTGATGATGIGITGPTGATGATGIGITGATGLIGPTGATGATGATGPTGVTGATGAAGLIGPTGATGVTGADGATGATGATGATGPTGADGLVGPTGATGATGADGLVGPTGPTGATGVGITGATGATGATGPTGADGLVGPTGATGATGADGVAGPTGATGATGNTGADGATGPTGATGPTGADGLVGPTGATGATGLAGATGATGPIGATGPTGADGATGATGATGPTGADGLVGPTGATGATGATGPTGPTGASAIIPFASGIPLSLTTIAGGLVGTPGFVGFGSSAPGLSIVGGVIDLTNAAGTLTNFAFSMPRDGTITSISAYFSTTAALSLVGSTITITATLYQSTAPNNSFTAVPGATVTLAPPLTGILSVGSISSGIVTGLNIAATAETRFLLVFTATASGLSLVNTVAGYASAGIAINX
CLO_BA5397AA	MSRNKYFGPFDDNDYNNGYDKYDDCNNGRDDYNSCDCHHCCPPSCVGPTGPMGPRGRTGPTGPTGPTGPGVGGTGPTGPTGPTGPTGNTGNTGATGLRGPTGATGGTGPTGATGAIGFGVTGPTGPTGATGATGADGVTGPTGPTGATGADGITGPTGATGATGFGVTGPTGPTGATGVGVTGATGLIGPTGATGTPGATGPTGAIGATGIGITGPTGATGATGADGATGVTGPTGPTGATGADGVTGPTGATGATGIGITGPTGATGATGIGITGATGLIGPTGATGATGATGPTGVTGATGAAGLIGPTGATGVTGADGATGATGATGATGPTGADGLVGPTGATGATGADGLVGPTGPTGATGVGITGATGATGATGPTGADGLVGPTGATGATGADGVAGPTGATGATGNTGADGATGPTGATGPTGADGLVGPTGATGATGLAGATGATGPIGATGPTGADGATGATGATGPTGADGLVGPTGATGATGATGPTGPTGASAIIPFASGIPLSLTTIAGGLVGTPGFVGFGSSAPGLSIVGGVIDLTNAAGTLTNFAFSMPRDGTITSISAYFSTTAALSLVGSTITITATLYQSTAPNNSFTAVPGATVTLAPPLTGILSVGSISSGIVTGLNIAATAETRFLLVFTATASGLSLVNTVAGYASAGIAINX
CLO_BA5401AA	MSRNKYFGPFDDNDYNNGYDKYDDCNNGRDDYNSCDCHHCCPPSCVGPTGPMGPRGRTGPTGPTGPTGPGVGGTGPTGPTGPTGPTGNTGNTGATGLRGPTGATGGTGPTGATGAIGFGVTGPTGPTGATGATGADGVTGPTGPTGATGADGITGPTGATGATGFGVTGPTGPTGATGVGVTGATGLIGPTGATGTPGATGPTGAIGATGIGITGPTGATGATGADGATGVTGPTGPTGATGADGVTGPTGATGATGIGITGPTGATGATGIGITGATGLIGPTGATGATGATGPTGVTGATGAAGLIGPTGATGVTGADGATGATGATGATGPTGADGLVGPTGATGATGADGLVGPTGPTGATGVGITGATGATGATGPTGADGLVGPTGATGATGADGVAGPTGATGATGNTGADGATGPTGATGPTGADGLVGPTGATGATGLAGATGATGPIGATGPTGADGATGATGATGPTGADGLVGPTGATGATGATGPTGPTGASAIIPFASGIPLSLTTIAGGLVGTPGFVGFGSSAPGLSIVGGVIDLTNAAGTLTNFAFSMPRDGTITSISAYFSTTAALSLVGSTITITATLYQSTAPNNSFTAVPGATVTLAPPLTGILSVGSISSGIVTGLNIAATAETRFLLVFTATASGLSLVNTVAGYASAGIAINX
CLO_BA5403AA	MSRNKYFGPFDDNDYNNGYDKYDDCNNGRDDYNSCDCHHCCPPSCVGPTGPMGPRGRTGPTGPTGPTGPGVGGTGPTGPTGPTGPTGNTGNTGATGLRGPTGATGGTGPTGATGAIGFGVTGPTGPTGATGATGADGVTGPTGPTGATGADGITGPTGATGATGFGVTGPTGPTGATGVGVTGATGLIGPTGATGTPGATGPTGAIGATGIGITGPTGATGATGADGATGVTGPTGPTGATGADGVTGPTGATGATGIGITGPTGATGATGIGITGATGLIGPTGATGATGATGPTGVTGATGAAGLIGPTGATGVTGADGATGATGATGATGPTGADGLVGPTGATGATGADGLVGPTGPTGATGVGITGATGATGATGPTGADGLVGPTGATGATGADGVAGPTGATGATGNTGADGATGPTGATGPTGADGLVGPTGATGATGLAGATGATGPIGATGPTGADGATGATGATGPTGADGLVGPTGATGATGATGPTGPTGASAIIPFASGIPLSLTTIAGGLVGTPGFVGFGSSAPGLSIVGGVIDLTNAAGTLTNFAFSMPRDGTITSISAYFSTTAALSLVGSTITITATLYQSTAPNNSFTAVPGATVTLAPPLTGILSVGSISSGIVTGLNIAATAETRFLLVFTATASGLSLVNTVAGYASAGIAINX
CLO_BA5427AA	MSRNKYFGPFDDNDYNNGYDKYDDCNNGRDDYNSCDCHHCCPPSCVGPTGPMGPRGRTGPTGPTGPTGPGVGGTGPTGPTGPTGPTGNTGNTGATGLRGPTGATGGTGPTGATGAIGFGVTGPTGPTGATGATGADGVTGPTGPTGATGADGITGPTGATGATGFGVTGPTGPTGATGVGVTGATGLIGPTGATGTPGATGPTGAIGATGIGITGPTGATGATGADGATGVTGPTGPTGATGADGVTGPTGATGATGIGITGPTGATGATGIGITGATGLIGPTGATGATGATGPTGVTGATGAAGLIGPTGATGVTGADGATGATGATGATGPTGADGLVGPTGATGATGADGLVGPTGPTGATGVGITGATGATGATGPTGADGLVGPTGATGATGADGVAGPTGATGATGNTGADGATGPTGATGPTGADGLVGPTGATGATGLAGATGATGPIGATGPTGADGATGATGATGPTGADGLVGPTGATGATGATGPTGPTGASAIIPFASGIPLSLTTIAGGLVGTPGFVGFGSSAPGLSIVGGVIDLTNAAGTLTNFAFSMPRDGTITSISAYFSTTAALSLVGSTITITATLYQSTAPNNSFTAVPGATVTLAPPLTGILSVGSISSGIVTGLNIAATAETRFLLVFTATASGLSLVNTVAGYASAGIAINX
CLO_BA5437AA	MSRNKYFGPFDDNDYNNGYDKYDDCNNGRDDYNSCDCHHCCPPSCVGPTGPMGPRGRTGPTGPTGPTGPGVGGTGPTGPTGPTGPTGNTGNTGATGLRGPTGATGGTGPTGATGAIGFGVTGPTGPTGATGATGADGVTGPTGPTGATGADGITGPTGATGATGFGVTGPTGPTGATGVGVTGATGLIGPTGATGTPGATGPTGAIGATGIGITGPTGATGATGADGATGVTGPTGPTGATGADGVTGPTGATGATGIGITGPTGATGATGIGITGATGLIGPTGATGATGATGPTGVTGATGAAGLIGPTGATGVTGADGATGATGATGATGPTGADGLVGPTGATGATGADGLVGPTGPTGATGVGITGATGATGATGPTGADGLVGPTGATGATGADGVAGPTGATGATGNTGADGATGPTGATGPTGADGLVGPTGATGATGLAGATGATGPIGATGPTGADGATGATGATGPTGADGLVGPTGATGATGATGPTGPTGASAIIPFASGIPLSLTTIAGGLVGTPGFVGFGSSAPGLSIVGGVIDLTNAAGTLTNFAFSMPRDGTITSISAYFSTTAALSLVGSTITITATLYQSTAPNNSFTAVPGATVTLAPPLTGILSVGSISSGIVTGLNIAATAETRFLLVFTATASGLSLVNTVAGYASAGIAINX
CLO_BA5449AA	MSRNKYFGPFDDNDYNNGYDKYDDCNNGRDDYNSCDCHHCCPPSCVGPTGPMGPRGRTGPTGPTGPTGPGVGGTGPTGPTGPTGPTGNTGNTGATGLRGPTGATGGTGPTGATGAIGFGVTGPTGPTGATGATGADGVTGPTGPTGATGADGITGPTGATGATGFGVTGPTGPTGATGVGVTGATGLIGPTGATGTPGATGPTGAIGATGIGITGPTGATGATGADGATGVTGPTGPTGATGADGVTGPTGATGATGIGITGPTGATGATGIGITGATGLIGPTGATGATGATGPTGVTGATGAAGLIGPTGATGVTGADGATGATGATGATGPTGADGLVGPTGATGATGADGLVGPTGPTGATGVGITGATGATGATGPTGADGLVGPTGATGATGADGVAGPTGATGATGNTGADGATGPTGATGPTGADGLVGPTGATGATGLAGATGATGPIGATGPTGADGATGATGATGPTGADGLVGPTGATGATGATGPTGPTGASAIIPFASGIPLSLTTIAGGLVGTPGFVGFGSSAPGLSIVGGVIDLTNAAGTLTNFAFSMPRDGTITSISAYFSTTAALSLVGSTITITATLYQSTAPNNSFTAVPGATVTLAPPLTGILSVGSISSGIVTGLNIAATAETRFLLVFTATASGLSLVNTVAGYASAGIAINX
CLO_BA5456AA	MSRNKYFGPFDDNDYNNGYDKYDDCNNGRDDYNSCDCHHCCPPSCVGPTGPMGPRGRTGPTGPTGPTGPGVGGTGPTGPTGPTGPTGNTGNTGATGLRGPTGATGGTGPTGATGAIGFGVTGPTGPTGATGATGADGVTGPTGPTGATGADGITGPTGATGATGFGVTGPTGPTGATGVGVTGATGLIGPTGATGTPGATGPTGAIGATGIGITGPTGATGATGADGATGVTGPTGPTGATGADGVTGPTGATGATGIGITGPTGATGATGIGITGATGLIGPTGATGATGATGPTGVTGATGAAGLIGPTGATGVTGADGATGATGATGATGPTGADGLVGPTGATGATGADGLVGPTGPTGATGVGITGATGATGATGPTGADGLVGPTGATGATGADGVAGPTGATGATGNTGADGATGPTGATGPTGADGLVGPTGATGATGLAGATGATGPIGATGPTGADGATGATGATGPTGADGLVGPTGATGATGATGPTGPTGASAIIPFASGIPLSLTTIAGGLVGTPGFVGFGSSAPGLSIVGGVIDLTNAAGTLTNFAFSMPRDGTITSISAYFSTTAALSLVGSTITITATLYQSTAPNNSFTAVPGATVTLAPPLTGILSVGSISSGIVTGLNIAATAETRFLLVFTATASGLSLVNTVAGYASAGIAINX
CLO_BA5468AA	MSRNKYFGPFDDNDYNNGYDKYDDCNNGRDDYNSCDCHHCCPPSCVGPTGPMGPRGRTGPTGPTGPTGPGVGGTGPTGPTGPTGPTGNTGNTGATGLRGPTGATGGTGPTGATGAIGFGVTGPTGPTGATGATGADGVTGPTGPTGATGADGITGPTGATGATGFGVTGPTGPTGATGVGVTGATGLIGPTGATGTPGATGPTGAIGATGIGITGPTGATGATGADGATGVTGPTGPTGATGADGVTGPTGATGATGIGITGPTGATGATGIGITGATGLIGPTGATGATGATGPTGVTGATGAAGLIGPTGATGVTGADGATGATGATGATGPTGADGLVGPTGATGATGADGLVGPTGPTGATGVGITGATGATGATGPTGADGLVGPTGATGATGADGVAGPTGATGATGNTGADGATGPTGATGPTGADGLVGPTGATGATGLAGATGATGPIGATGPTGADGATGATGATGPTGADGLVGPTGATGATGATGPTGPTGASAIIPFASGIPLSLTTIAGGLVGTPGFVGFGSSAPGLSIVGGVIDLTNAAGTLTNFAFSMPRDGTITSISAYFSTTAALSLVGSTITITATLYQSTAPNNSFTAVPGATVTLAPPLTGILSVGSISSGIVTGLNIAATAETRFLLVFTATASGLSLVNTVAGYASAGIAINX
CLO_BA5471AA	MSRNKYFGPFDDNDYNNGYDKYDDCNNGRDDYNSCDCHHCCPPSCVGPTGPMGPRGRTGPTGPTGPTGPGVGGTGPTGPTGPTGPTGNTGNTGATGLRGPTGATGGTGPTGATGAIGFGVTGPTGPTGATGATGADGVTGPTGPTGATGADGITGPTGATGATGFGVTGPTGPTGATGVGVTGATGLIGPTGATGTPGATGPTGAIGATGIGITGPTGATGATGADGATGVTGPTGPTGATGADGVTGPTGATGATGIGITGPTGATGATGIGITGATGLIGPTGATGATGATGPTGVTGATGAAGLIGPTGATGVTGADGATGATGATGATGPTGADGLVGPTGATGATGADGLVGPTGPTGATGVGITGATGATGATGPTGADGLVGPTGATGATGADGVAGPTGATGATGNTGADGATGPTGATGPTGADGLVGPTGATGATGLAGATGATGPIGATGPTGADGATGATGATGPTGADGLVGPTGATGATGATGPTGPTGASAIIPFASGIPLSLTTIAGGLVGTPGFVGFGSSAPGLSIVGGVIDLTNAAGTLTNFAFSMPRDGTITSISAYFSTTAALSLVGSTITITATLYQSTAPNNSFTAVPGATVTLAPPLTGILSVGSISSGIVTGLNIAATAETRFLLVFTATASGLSLVNTVAGYASAGIAINX
CLO_BA5476AA	MSRNKYFGPFDDNDYNNGYDKYDDCNNGRDDYNSCDCHHCCPPSCVGPTGPMGPRGRTGPTGPTGPTGPGVGGTGPTGPTGPTGPTGNTGNTGATGLRGPTGATGGTGPTGATGAIGFGVTGPTGPTGATGATGADGVTGPTGPTGATGADGITGPTGATGATGFGVTGPTGPTGATGVGVTGATGLIGPTGATGTPGATGPTGAIGATGIGITGPTGATGATGADGATGVTGPTGPTGATGADGVTGPTGATGATGIGITGPTGATGATGIGITGATGLIGPTGATGATGATGPTGVTGATGAAGLIGPTGATGVTGADGATGATGATGATGPTGADGLVGPTGATGATGADGLVGPTGPTGATGVGITGATGATGATGPTGADGLVGPTGATGATGADGVAGPTGATGATGNTGADGATGPTGATGPTGADGLVGPTGATGATGLAGATGATGPIGATGPTGADGATGATGATGPTGADGLVGPTGATGATGATGPTGPTGASAIIPFASGIPLSLTTIAGGLVGTPGFVGFGSSAPGLSIVGGVIDLTNAAGTLTNFAFSMPRDGTITSISAYFSTTAALSLVGSTITITATLYQSTAPNNSFTAVPGATVTLAPPLTGILSVGSISSGIVTGLNIAATAETRFLLVFTATASGLSLVNTVAGYASAGIAINX
CLO_BA5479AA	MSRNKYFGPFDDNDYNNGYDKYDDCNNGRDDYNSCDCHHCCPPSCVGPTGPMGPRGRTGPTGPTGPTGPGVGGTGPTGPTGPTGPTGNTGNTGATGLRGPTGATGGTGPTGATGAIGFGVTGPTGPTGATGATGADGVTGPTGPTGATGADGITGPTGATGATGFGVTGPTGPTGATGVGVTGATGLIGPTGATGTPGATGPTGAIGATGIGITGPTGATGATGADGATGVTGPTGPTGATGADGVTGPTGATGATGIGITGPTGATGATGIGITGATGLIGPTGATGATGATGPTGVTGATGAAGLIGPTGATGVTGADGATGATGATGATGPTGADGLVGPTGATGATGADGLVGPTGPTGATGVGITGATGATGATGPTGADGLVGPTGATGATGADGVAGPTGATGATGNTGADGATGPTGATGPTGADGLVGPTGATGATGLAGATGATGPIGATGPTGADGATGATGATGPTGADGLVGPTGATGATGATGPTGPTGASAIIPFASGIPLSLTTIAGGLVGTPGFVGFGSSAPGLSIVGGVIDLTNAAGTLTNFAFSMPRDGTITSISAYFSTTAALSLVGSTITITATLYQSTAPNNSFTAVPGATVTLAPPLTGILSVGSISSGIVTGLNIAATAETRFLLVFTATASGLSLVNTVAGYASAGIAINX
CLO_BA5488AA	MSRNKYFGPFDDNDYNNGYDKYDDCNNGRDDYNSCDCHHCCPPSCVGPTGPMGPRGRTGPTGPTGPTGPGVGGTGPTGPTGPTGPTGNTGNTGATGLRGPTGATGGTGPTGATGAIGFGVTGPTGPTGATGATGADGVTGPTGPTGATGADGITGPTGATGATGFGVTGPTGPTGATGVGVTGATGLIGPTGATGTPGATGPTGAIGATGIGITGPTGATGATGADGATGVTGPTGPTGATGADGVTGPTGATGATGIGITGPTGATGATGIGITGATGLIGPTGATGATGATGPTGVTGATGAAGLIGPTGATGVTGADGATGATGATGATGPTGADGLVGPTGATGATGADGLVGPTGPTGATGVGITGATGATGATGPTGADGLVGPTGATGATGADGVAGPTGATGATGNTGADGATGPTGATGPTGADGLVGPTGATGATGLAGATGATGPIGATGPTGADGATGATGATGPTGADGLVGPTGATGATGATGPTGPTGASAIIPFASGIPLSLTTIAGGLVGTPGFVGFGSSAPGLSIVGGVIDLTNAAGTLTNFAFSMPRDGTITSISAYFSTTAALSLVGSTITITATLYQSTAPNNSFTAVPGATVTLAPPLTGILSVGSISSGIVTGLNIAATAETRFLLVFTATASGLSLVNTVAGYASAGIAINX
CLO_BA5500AA	MSRNKYFGPFDDNDYNNGYDKYDDCNNGRDDYNSCDCHHCCPPSCVGPTGPMGPRGRTGPTGPTGPTGPGVGGTGPTGPTGPTGPTGNTGNTGATGLRGPTGATGGTGPTGATGAIGFGVTGPTGPTGATGATGADGVTGPTGPTGATGADGITGPTGATGATGFGVTGPTGPTGATGVGVTGATGLIGPTGATGTPGATGPTGAIGATGIGITGPTGATGATGADGATGVTGPTGPTGATGADGVTGPTGATGATGIGITGPTGATGATGIGITGATGLIGPTGATGATGATGPTGVTGATGAAGLIGPTGATGVTGADGATGATGATGATGPTGADGLVGPTGATGATGADGLVGPTGPTGATGVGITGATGATGATGPTGADGLVGPTGATGATGADGVAGPTGATGATGNTGADGATGPTGATGPTGADGLVGPTGATGATGLAGATGATGPIGATGPTGADGATGATGATGPTGADGLVGPTGATGATGATGPTGPTGASAIIPFASGIPLSLTTIAGGLVGTPGFVGFGSSAPGLSIVGGVIDLTNAAGTLTNFAFSMPRDGTITSISAYFSTTAALSLVGSTITITATLYQSTAPNNSFTAVPGATVTLAPPLTGILSVGSISSGIVTGLNIAATAETRFLLVFTATASGLSLVNTVAGYASAGIAINX
CLO_BA5507AA	MSRNKYFGPFDDNDYNNGYDKYDDCNNGRDDYNSCDCHHCCPPSCVGPTGPMGPRGRTGPTGPTGPTGPGVGATGPTGPTGPTGPTGNTGNTGATGLRGPTGATGATGPTGATGAIGFGVTGPTGPTGATGATGADGVTGPTGPTGATGADGITGPTGATGATGFGVTGPTGPTGATGVGVTGATGLIGPTGATGTPGATGPTGAIGATGIGITGPTGATGATGADGATGVTGPTGATGATGADGVTGPTGATGATGFGVTGPTGPTGATGIGITGATGLIGPTGATGATGATGPTGVTGATGAAGLIGPTGATGATGADGATGATGATGATGPTGADGLVGPTGATGATGADGLVGPTGPTGATGVGITGATGATGATGPTGADGLVGPTGATGATGADGVAGPTGATGATGNTGADGATGPTGATGPTGADGLVGPTGATGATGLAGATGPIGATGPTGADGATGATGATGPTGADGLVGPTGATGATGPTGATGPTGPTGASAIIPFASGIPLSLTTIAGGLVGTPGFVGFGSSAPGLSIVGGVIDLTNAAGTLTNFAFSMPRDGTITSISAYFSTTAALSLVGSTITITATLYQSTAPNNSFTAVPGATVTLAPPLTGILSVGSISSGIVTGLNIAATAQTRFLLVFTATASGLSLVNTVAGYASAGIAINX
CLO_BA5509AA	MSRNKYFGPFDDNDYNNGYDKYDDCNNGRDDYNSCDCHHCCPPSCVGPTGPMGPRGRTGPTGPTGPTGPGVGGTGPTGPTGPTGPTGNTGNTGATGLRGPTGATGGTGPTGATGAIGFGVTGPTGPTGATGATGADGVTGPTGPTGATGADGITGPTGATGATGFGVTGPTGPTGATGVGVTGATGLIGPTGATGTPGATGPTGAIGATGIGITGPTGATGATGADGATGVTGPTGPTGATGADGVTGPTGATGATGIGITGPTGATGATGIGITGATGLIGPTGATGATGATGPTGVTGATGAAGLIGPTGATGVTGADGATGATGATGATGPTGADGLVGPTGATGATGADGLVGPTGPTGATGVGITGATGATGATGPTGADGLVGPTGATGATGADGVAGPTGATGATGNTGADGATGPTGATGPTGADGLVGPTGATGATGLAGATGATGPIGATGPTGADGATGATGATGPTGADGLVGPTGATGATGATGPTGPTGASAIIPFASGIPLSLTTIAGGLVGTPGFVGFGSSAPGLSIVGGVIDLTNAAGTLTNFAFSMPRDGTITSISAYFSTTAALSLVGSTITITATLYQSTAPNNSFTAVPGATVTLAPPLTGILSVGSISSGIVTGLNIAATAETRFLLVFTATASGLSLVNTVAGYASAGIAINX
CLO_BA5525AA	MSRNKYFGPFDDNDYNNGYDKYDDCNNGRDDYNSCDCHHCCPPSCVGPTGPMGPRGRTGPTGPTGPTGPGVGGTGPTGPTGPTGPTGNTGNTGATGLRGPTGATGGTGPTGATGAIGFGVTGPTGPTGATGATGADGVTGPTGPTGATGADGITGPTGATGATGFGVTGPTGPTGATGVGVTGATGLIGPTGATGTPGATGPTGAIGATGIGITGPTGATGATGADGATGVTGPTGPTGATGADGVTGPTGATGATGIGITGPTGATGATGIGITGATGLIGPTGATGATGATGPTGVTGATGAAGLIGPTGATGVTGADGATGATGATGATGPTGADGLVGPTGATGATGADGLVGPTGPTGATGVGITGATGATGATGPTGADGLVGPTGATGATGADGVAGPTGATGATGNTGADGATGPTGATGPTGADGLVGPTGATGATGLAGATGATGPIGATGPTGADGATGATGATGPTGADGLVGPTGATGATGATGPTGPTGASAIIPFASGIPLSLTTIAGGLVGTPGFVGFGSSAPGLSIVGGVIDLTNAAGTLTNFAFSMPRDGTITSISAYFSTTAALSLVGSTITITATLYQSTAPNNSFTAVPGATVTLAPPLTGILSVGSISSGIVTGLNIAATAETRFLLVFTATASGLSLVNTVAGYASAGIAINX
CLO_BA5533AA	MSRNKYFGPFDDNDYNNGYDKYDDCNNGRDDYNSCDCHHCCPPSCVGPTGPMGPRGRTGPTGPTGPTGPGVGGTGPTGPTGPTGPTGNTGNTGATGLRGPTGATGGTGPTGATGAIGFGVTGPTGPTGATGATGADGVTGPTGPTGATGADGITGPTGATGATGFGVTGPTGPTGATGVGVTGATGLIGPTGATGTPGATGPTGAIGATGIGITGPTGATGATGADGATGVTGPTGPTGATGADGVTGPTGATGATGIGITGPTGATGATGIGITGATGLIGPTGATGATGATGPTGVTGATGAAGLIGPTGATGVTGADGATGATGATGATGPTGADGLVGPTGATGATGADGLVGPTGPTGATGVGITGATGATGATGPTGADGLVGPTGATGATGADGVAGPTGATGATGNTGADGATGPTGATGPTGADGLVGPTGATGATGLAGATGATGPIGATGPTGADGATGATGATGPTGADGLVGPTGATGATGATGPTGPTGASAIIPFASGIPLSLTTIAGGLVGTPGFVGFGSSAPGLSIVGGVIDLTNAAGTLTNFAFSMPRDGTITSISAYFSTTAALSLVGSTITITATLYQSTAPNNSFTAVPGATVTLAPPLTGILSVGSISSGIVTGLNIAATAETRFLLVFTATASGLSLVNTVAGYASAGIAINX
CLO_BA5547AA	MSRNKYFGPFDDNDYNNGYDKYDDCNNGRDDYNSCDCHHCCPPSCVGPTGPMGPRGRTGPTGPTGPTGPGVGGTGPTGPTGPTGPTGNTGNTGATGLRGPTGATGGTGPTGATGAIGFGVTGPTGPTGATGATGADGVTGPTGPTGATGADGITGPTGATGATGFGVTGPTGPTGATGVGVTGATGLIGPTGATGTPGATGPTGAIGATGIGITGPTGATGATGADGATGVTGPTGPTGATGADGVTGPTGATGATGIGITGPTGATGATGIGITGATGLIGPTGATGATGATGPTGVTGATGAAGLIGPTGATGVTGADGATGATGATGATGPTGADGLVGPTGATGATGADGLVGPTGPTGATGVGITGATGATGATGPTGADGLVGPTGATGATGADGVAGPTGATGATGNTGADGATGPTGATGPTGADGLVGPTGATGATGLAGATGATGPIGATGPTGADGATGATGATGPTGADGLVGPTGATGATGATGPTGPTGASAIIPFASGIPLSLTTIAGGLVGTPGFVGFGSSAPGLSIVGGVIDLTNAAGTLTNFAFSMPRDGTITSISAYFSTTAALSLVGSTITITATLYQSTAPNNSFTAVPGATVTLAPPLTGILSVGSISSGIVTGLNIAATAETRFLLVFTATASGLSLVNTVAGYASAGIAINX
CLO_BA5554AA	MSRNKYFGPFDDNDYNNGYDKYDDCNNGRDDYNSCDCHHCCPPSCVGPTGPMGPRGRTGPTGPTGPTGPGVGGTGPTGPTGPTGPTGNTGNTGATGLRGPTGATGGTGPTGATGAIGFGVTGPTGPTGATGATGADGVTGPTGPTGATGADGITGPTGATGATGFGVTGPTGPTGATGVGVTGATGLIGPTGATGTPGATGPTGAIGATGIGITGPTGATGATGADGATGVTGPTGPTGATGADGVTGPTGATGATGIGITGPTGATGATGIGITGATGLIGPTGATGATGATGPTGVTGATGAAGLIGPTGATGVTGADGATGATGATGATGPTGADGLVGPTGATGATGADGLVGPTGPTGATGVGITGATGATGATGPTGADGLVGPTGATGATGADGVAGPTGATGATGNTGADGATGPTGATGPTGADGLVGPTGATGATGLAGATGATGPIGATGPTGADGATGATGATGPTGADGLVGPTGATGATGATGPTGPTGASAIIPFASGIPLSLTTIAGGLVGTPGFVGFGSSAPGLSIVGGVIDLTNAAGTLTNFAFSMPRDGTITSISAYFSTTAALSLVGSTITITATLYQSTAPNNSFTAVPGATVTLAPPLTGILSVGSISSGIVTGLNIAATAETRFLLVFTATASGLSLVNTVAGYASAGIAINX
CLO_BA5565AA	MSRNKYFGPFDDNDYNNGYDKYDDCNNGRDDYNSCDCHHCCPPSCVGPTGPMGPRGRTGPTGPTGPTGPGVGGTGPTGPTGPTGPTGNTGNTGATGLRGPTGATGGTGPTGATGAIGFGVTGPTGPTGATGATGADGVTGPTGPTGATGADGITGPTGATGATGFGVTGPTGPTGATGVGVTGATGLIGPTGATGTPGATGPTGAIGATGIGITGPTGATGATGADGATGVTGPTGPTGATGADGVTGPTGATGATGIGITGPTGATGATGIGITGATGLIGPTGATGATGATGPTGVTGATGAAGLIGPTGATGVTGADGATGATGATGATGPTGADGLVGPTGATGATGADGLVGPTGPTGATGVGITGATGATGATGPTGADGLVGPTGATGATGADGVAGPTGATGATGNTGADGATGPTGATGPTGADGLVGPTGATGATGLAGATGATGPIGATGPTGADGATGATGATGPTGADGLVGPTGATGATGATGPTGPTGASAIIPFASGIPLSLTTIAGGLVGTPGFVGFGSSAPGLSIVGGVIDLTNAAGTLTNFAFSMPRDGTITSISAYFSTTAALSLVGSTITITATLYQSTAPNNSFTAVPGATVTLAPPLTGILSVGSISSGIVTGLNIAATAETRFLLVFTATASGLSLVNTVAGYASAGIAINX
CLO_BA5569AA	MSRNKYFGPFDDNDYNNGYDKYDDCNNGRDDYNSCDCHHCCPPSCVGPTGPMGPRGRTGPTGPTGPTGPGVGATGPTGPTGPTGPTGNTGNTGATGLRGPTGATGGTGPTGATGAIGFGVTGPTGPTGATGATGADGVTGPTGPTGATGADGITGPTGATGATGFGVTGPTGPTGATGVGVTGATGLIGPTGATGTPGATGPTGAIGATGIGITGPTGATGATGADGATGVTGPTGPTGATGADGVTGPTGATGATGIGITGPTGATGATGIGITGATGLIGPTGATGATGATGPTGVTGATGAAGLIGPTGATGVTGADGATGATGATGATGPTGADGLVGPTGATGATGADGLVGPTGPTGATGVGITGATGATGATGPTGADGLVGPTGATGATGADGVAGPTGATGATGNTGADGATGPTGATGPTGADGLVGPTGATGATGLAGATGATGPIGATGPTGADGATGATGATGPTGADGLVGPTGATGATGATGPTGPTGASAIIPFASGIPLSLTTIAGGLVGTPGFVGFGSSAPGLSIVGGVIDLTNAAGTLTNFAFSMPRDGTITSISAYFSTTAALSLVGSTITITATLYQSTAPNNSFTAVPGATVTLAPPLTGILSVGSISSGIVTGLNIAATAETRFLLVFTATASGLSLVNTVAGYASAGIAINX
CLO_BA5571AA	MSRNKYFGPFDDNDYNNGYDKYDDCNNGRDDYNSCDCHHCCPPSCVGPTGPMGPRGRTGPTGPTGPTGPGVGGTGPTGPTGPTGPTGNTGNTGATGLRGPTGATGGTGPTGATGAIGFGVTGPTGPTGATGATGADGVTGPTGPTGATGADGITGPTGATGATGFGVTGPTGPTGATGVGVTGATGLIGPTGATGTPGATGPTGAIGATGIGITGPTGATGATGADGATGVTGPTGPTGATGADGVTGPTGATGATGIGITGPTGATGATGIGITGATGLIGPTGATGATGATGPTGVTGATGAAGLIGPTGATGVTGADGATGATGATGATGPTGADGLVGPTGATGATGADGLVGPTGPTGATGVGITGATGATGATGPTGADGLVGPTGATGATGADGVAGPTGATGATGNTGADGATGPTGATGPTGADGLVGPTGATGATGLAGATGATGPIGATGPTGADGATGATGATGPTGADGLVGPTGATGATGATGPTGPTGASAIIPFASGIPLSLTTIAGGLVGTPGFVGFGSSAPGLSIVGGVIDLTNAAGTLTNFAFSMPRDGTITSISAYFSTTAALSLVGSTITITATLYQSTAPNNSFTAVPGATVTLAPPLTGILSVGSISSGIVTGLNIAATAETRFLLVFTATASGLSLVNTVAGYASAGIAINX
CLO_BA5582AA	MSRNKYFGPFDDNDYNNGYDKYDDCNNGRDDYNSCDCHHCCPPSCVGPTGPMGPRGRTGPTGPTGPTGPGVGGTGPTGPTGPTGPTGNTGNTGATGLRGPTGATGGTGPTGATGAIGFGVTGPTGPTGATGATGADGVTGPTGPTGATGADGITGPTGATGATGFGVTGPTGPTGATGVGVTGATGLIGPTGATGTPGATGPTGAIGATGIGITGPTGATGATGADGATGVTGPTGPTGATGADGVTGPTGATGATGIGITGPTGATGATGIGITGATGLIGPTGATGATGATGPTGVTGATGAAGLIGPTGATGVTGADGATGATGATGATGPTGADGLVGPTGATGATGADGLVGPTGPTGATGVGITGATGATGATGPTGADGLVGPTGATGATGADGVAGPTGATGATGNTGADGATGPTGATGPTGADGLVGPTGATGATGLAGATGATGPIGATGPTGADGATGATGATGPTGADGLVGPTGATGATGATGPTGPTGASAIIPFASGIPLSLTTIAGGLVGTPGFVGFGSSAPGLSIVGGVIDLTNAAGTLTNFAFSMPRDGTITSISAYFSTTAALSLVGSTITITATLYQSTAPNNSFTAVPGATVTLAPPLTGILSVGSISSGIVTGLNIAATAETRFLLVFTATASGLSLVNTVAGYASAGIAINX
CLO_BA5584AA	MSRNKYFGPFDDNDYNNGYDKYDDCNNGRDDYNSCDCHHCCPPSCVGPTGPMGPRGRTGPTGPTGPTGPGVGGTGPTGPTGPTGPTGNTGNTGATGLRGPTGATGGTGPTGATGAIGFGVTGPTGPTGATGATGADGVTGPTGPTGATGADGITGPTGATGATGFGVTGPTGPTGATGVGVTGATGLIGPTGATGTPGATGPTGAIGATGIGITGPTGATGATGADGATGVTGPTGPTGATGADGVTGPTGATGATGIGITGPTGATGATGIGITGATGLIGPTGATGATGATGPTGVTGATGAAGLIGPTGATGVTGADGATGATGATGATGPTGADGLVGPTGATGATGADGLVGPTGPTGATGVGITGATGATGATGPTGADGLVGPTGATGATGADGVAGPTGATGATGNTGADGATGPTGATGPTGADGLVGPTGATGATGLAGATGATGPIGATGPTGADGATGATGATGPTGADGLVGPTGATGATGATGPTGPTGASAIIPFASGIPLSLTTIAGGLVGTPGFVGFGSSAPGLSIVGGVIDLTNAAGTLTNFAFSMPRDGTITSISAYFSTTAALSLVGSTITITATLYQSTAPNNSFTAVPGATVTLAPPLTGILSVGSISSGIVTGLNIAATAETRFLLVFTATASGLSLVNTVAGYASAGIAINX
CLO_BA5590AA	MSRNKYFGPFDDNDYNNGYDKYDDCNNGRDDYNSCDCHHCCPPSCVGPTGPMGPRGRTGPTGPTGPTGPGVGGTGPTGPTGPTGPTGNTGNTGATGLRGPTGATGGTGPTGATGAIGFGVTGPTGPTGATGATGADGVTGPTGPTGATGADGITGPTGATGATGFGVTGPTGPTGATGVGVTGATGLIGPTGATGTPGATGPTGAIGATGIGITGPTGATGATGADGATGVTGPTGPTGATGADGVTGPTGATGATGIGITGPTGATGATGIGITGATGLIGPTGATGATGATGPTGVTGATGAAGLIGPTGATGVTGADGATGATGATGATGPTGADGLVGPTGATGATGADGLVGPTGPTGATGVGITGATGATGATGPTGADGLVGPTGATGATGADGVAGPTGATGATGNTGADGATGPTGATGPTGADGLVGPTGATGATGLAGATGATGPIGATGPTGADGATGATGATGPTGADGLVGPTGATGATGATGPTGPTGASAIIPFASGIPLSLTTIAGGLVGTPGFVGFGSSAPGLSIVGGVIDLTNAAGTLTNFAFSMPRDGTITSISAYFSTTAALSLVGSTITITATLYQSTAPNNSFTAVPGATVTLAPPLTGILSVGSISSGIVTGLNIAATAETRFLLVFTATASGLSLVNTVAGYASAGIAINX
CLO_BA5595AA	MSRNKYFGPFDDNDYNNGYDKYDDCNNGRDDYNSCDCHHCCPPSCVGPTGPMGPRGRTGPTGPTGPTGPGVGGTGPTGPTGPTGPTGNTGNTGATGLRGPTGATGGTGPTGATGAIGFGVTGPTGPTGATGATGADGVTGPTGPTGATGADGITGPTGATGATGFGVTGPTGPTGATGVGVTGATGLIGPTGATGTPGATGPTGAIGATGIGITGPTGATGATGADGATGVTGPTGPTGATGADGVTGPTGATGATGIGITGPTGATGATGIGITGATGLIGPTGATGATGATGPTGVTGATGAAGLIGPTGATGVTGADGATGATGATGATGPTGADGLVGPTGATGATGADGLVGPTGPTGATGVGITGATGATGATGPTGADGLVGPTGATGATGADGVAGPTGATGATGNTGADGATGPTGATGPTGADGLVGPTGATGATGLAGATGATGPIGATGPTGADGATGATGATGPTGADGLVGPTGATGATGATGPTGPTGASAIIPFASGIPLSLTTIAGGLVGTPGFVGFGSSAPGLSIVGGVIDLTNAAGTLTNFAFSMPRDGTITSISAYFSTTAALSLVGSTITITATLYQSTAPNNSFTAVPGATVTLAPPLTGILSVGSISSGIVTGLNIAATAETRFLLVFTATASGLSLVNTVAGYASAGIAINX
CLO_BA5602AA	MSRNKYFGPFDDNDYNNGYDKYDDCNNGRDDYNSCDCHHCCPPSCVGPTGPMGPRGRTGPTGPTGPTGPGVGGTGPTGPTGPTGPTGNTGNTGATGLRGPTGATGGTGPTGATGAIGFGVTGPTGPTGATGATGADGVTGPTGPTGATGADGITGPTGATGATGFGVTGPTGPTGATGVGVTGATGLIGPTGATGTPGATGPTGAIGATGIGITGPTGATGATGADGATGVTGPTGPTGATGADGVTGPTGATGATGIGITGPTGATGATGIGITGATGLIGPTGATGATGATGPTGVTGATGAAGLIGPTGATGVTGADGATGATGATGATGPTGADGLVGPTGATGATGADGLVGPTGPTGATGVGITGATGATGATGPTGADGLVGPTGATGATGADGVAGPTGATGATGNTGADGATGPTGATGPTGADGLVGPTGATGATGLAGATGATGPIGATGPTGADGATGATGATGPTGADGLVGPTGATGATGATGPTGPTGASAIIPFASGIPLSLTTIAGGLVGTPGFVGFGSSAPGLSIVGGVIDLTNAAGTLTNFAFSMPRDGTITSISAYFSTTAALSLVGSTITITATLYQSTAPNNSFTAVPGATVTLAPPLTGILSVGSISSGIVTGLNIAATAETRFLLVFTATASGLSLVNTVAGYASAGIAINX
CLO_BA5612AA	MSRNKYFGPFDDNDYNNGYDKYDDCNNGRDDYNSCDCHHCCPPSCVGPTGPMGPRGRTGPTGPTGPTGPGVGGTGPTGPTGPTGPTGNTGNTGATGLRGPTGATGGTGPTGATGAIGFGVTGPTGPTGATGATGADGVTGPTGPTGATGADGITGPTGATGATGFGVTGPTGPTGATGVGVTGATGLIGPTGATGTPGATGPTGAIGATGIGITGPTGATGATGADGATGVTGPTGPTGATGADGVTGPTGATGATGIGITGPTGATGATGIGITGATGLIGPTGATGATGATGPTGVTGATGAAGLIGPTGATGVTGADGATGATGATGATGPTGADGLVGPTGATGATGADGLVGPTGPTGATGVGITGATGATGATGPTGADGLVGPTGATGATGADGVAGPTGATGATGNTGADGATGPTGATGPTGADGLVGPTGATGATGLAGATGATGPIGATGPTGADGATGATGATGPTGADGLVGPTGATGATGATGPTGPTGASAIIPFASGIPLSLTTIAGGLVGTPGFVGFGSSAPGLSIVGGVIDLTNAAGTLTNFAFSMPRDGTITSISAYFSTTAALSLVGSTITITATLYQSTAPNNSFTAVPGATVTLAPPLTGILSVGSISSGIVTGLNIAATAETRFLLVFTATASGLSLVNTVAGYASAGIAINX
CLO_BA5633AA	MSRNKYFGPFDDNDYNNGYDKYDDCNNGRDDYNSCDCHHCCPPSCVGPTGPMGPRGRTGPTGPTGPTGPGVGGTGPTGPTGPTGPTGNTGNTGATGLRGPTGATGGTGPTGATGAIGFGVTGPTGPTGATGATGADGVTGPTGPTGATGADGITGPTGATGATGFGVTGPTGPTGATGVGVTGATGLIGPTGATGTPGATGPTGAIGATGIGITGPTGATGATGADGATGVTGPTGPTGATGADGVTGPTGATGATGIGITGPTGATGATGIGITGATGLIGPTGATGATGATGPTGVTGATGAAGLIGPTGATGVTGADGATGATGATGATGPTGADGLVGPTGATGATGADGLVGPTGPTGATGVGITGATGATGATGPTGADGLVGPTGATGATGADGVAGPTGATGATGNTGADGATGPTGATGPTGADGLVGPTGATGATGLAGATGATGPIGATGPTGADGATGATGATGPTGADGLVGPTGATGATGATGPTGPTGASAIIPFASGIPLSLTTIAGGLVGTPGFVGFGSSAPGLSIVGGVIDLTNAAGTLTNFAFSMPRDGTITSISAYFSTTAALSLVGSTITITATLYQSTAPNNSFTAVPGATVTLAPPLTGILSVGSISSGIVTGLNIAATAETRFLLVFTATASGLSLVNTVAGYASAGIAINX
CLO_BA5640AA	MSRNKYFGPFDDNDYNNGYDKYDDCNNGRDDYNSCDCHHCCPPSCVGPTGPMGPRGRTGPTGPTGPTGPGVGGTGPTGPTGPTGPTGNTGNTGATGLRGPTGATGGTGPTGATGAIGFGVTGPTGPTGATGATGADGVTGPTGPTGATGADGITGPTGATGATGFGVTGPTGPTGATGVGVTGATGLIGPTGATGTPGATGPTGAIGATGIGITGPTGATGATGADGATGVTGPTGPTGATGADGVTGPTGATGATGIGITGPTGATGATGIGITGATGLIGPTGATGATGATGPTGVTGATGAAGLIGPTGATGVTGADGATGATGATGATGPTGADGLVGPTGATGATGADGLVGPTGPTGATGVGITGATGATGATGPTGADGLVGPTGATGATGADGVAGPTGATGATGNTGADGATGPTGATGPTGADGLVGPTGATGATGLAGATGATGPIGATGPTGADGATGATGATGPTGADGLVGPTGATGATGATGPTGPTGASAIIPFASGIPLSLTTIAGGLVGTPGFVGFGSSAPGLSIVGGVIDLTNAAGTLTNFAFSMPRDGTITSISAYFSTTAALSLVGSTITITATLYQSTAPNNSFTAVPGATVTLAPPLTGILSVGSISSGIVTGLNIAATAETRFLLVFTATASGLSLVNTVAGYASAGIAINX
CLO_BA5643AA	MSRNKYFGPFDDNDYNNGYDKYDDCNNGRDDYNSCDCHHCCPPSCVGPTGPMGPRGRTGPTGPTGPTGPGVGGTGPTGPTGPTGPTGNTGNTGATGLRGPTGATGGTGPTGATGAIGFGVTGPTGPTGATGATGADGVTGPTGPTGATGADGITGPTGATGATGFGVTGPTGPTGATGVGVTGATGLIGPTGATGTPGATGPTGAIGATGIGITGPTGATGATGADGATGVTGPTGPTGATGADGVTGPTGATGATGIGITGPTGATGATGIGITGATGLIGPTGATGATGATGPTGVTGATGAAGLIGPTGATGVTGADGATGATGATGATGPTGADGLVGPTGATGATGADGLVGPTGPTGATGVGITGATGATGATGPTGADGLVGPTGATGATGADGVAGPTGATGATGNTGADGATGPTGATGPTGADGLVGPTGATGATGLAGATGATGPIGATGPTGADGATGATGATGPTGADGLVGPTGATGATGATGPTGPTGASAIIPFASGIPLSLTTIAGGLVGTPGFVGFGSSAPGLSIVGGVIDLTNAAGTLTNFAFSMPRDGTITSISAYFSTTAALSLVGSTITITATLYQSTAPNNSFTAVPGATVTLAPPLTGILSVGSISSGIVTGLNIAATAETRFLLVFTATASGLSLVNTVAGYASAGIAINX
CLO_BA5654AA	MSRNKYFGPFDDNDYNNGYDKYDDCNNGRDDYNSCDCHHCCPPSCVGPTGPMGPRGRTGPTGPTGPTGPGVGGTGPTGPTGPTGPTGNTGNTGATGLRGPTGATGGTGPTGATGAIGFGVTGPTGPTGATGATGADGVTGPTGPTGATGADGITGPTGATGATGFGVTGPTGPTGATGVGVTGATGLIGPTGATGTPGATGPTGAIGATGIGITGPTGATGATGADGATGVTGPTGPTGATGADGVTGPTGATGATGIGITGPTGATGATGIGITGATGLIGPTGATGATGATGPTGVTGATGAAGLIGPTGATGVTGADGATGATGATGATGPTGADGLVGPTGATGATGADGLVGPTGPTGATGVGITGATGATGATGPTGADGLVGPTGATGATGADGVAGPTGATGATGNTGADGATGPTGATGPTGADGLVGPTGATGATGLAGATGATGPIGATGPTGADGATGATGATGPTGADGLVGPTGATGATGATGPTGPTGASAIIPFASGIPLSLTTIAGGLVGTPGFVGFGSSAPGLSIVGGVIDLTNAAGTLTNFAFSMPRDGTITSISAYFSTTAALSLVGSTITITATLYQSTAPNNSFTAVPGATVTLAPPLTGILSVGSISSGIVTGLNIAATAETRFLLVFTATASGLSLVNTVAGYASAGIAINX
CLO_BA5674AA	MSRNKYFGPFDDNDYNNGYDKYDDCNNGRDDYNSCDCHHCCPPSCVGPTGPMGPRGRTGPTGPTGPTGPGVGGTGPTGPTGPTGPTGNTGNTGATGLRGPTGATGGTGPTGATGAIGFGVTGPTGPTGATGATGADGVTGPTGPTGATGADGITGPTGATGATGFGVTGPTGPTGATGVGVTGATGLIGPTGATGTPGATGPTGAIGATGIGITGPTGATGATGADGATGVTGPTGPTGATGADGVTGPTGATGATGIGITGPTGATGATGIGITGATGLIGPTGATGATGATGPTGVTGATGAAGLIGPTGATGVTGADGATGATGATGATGPTGADGLVGPTGATGATGADGLVGPTGPTGATGVGITGATGATGATGPTGADGLVGPTGATGATGADGVAGPTGATGATGNTGADGATGPTGATGPTGADGLVGPTGATGATGLAGATGATGPIGATGPTGADGATGATGATGPTGADGLVGPTGATGATGATGPTGPTGASAIIPFASGIPLSLTTIAGGLVGTPGFVGFGSSAPGLSIVGGVIDLTNAAGTLTNFAFSMPRDGTITSISAYFSTTAALSLVGSTITITATLYQSTAPNNSFTAVPGATVTLAPPLTGILSVGSISSGIVTGLNIAATAETRFLLVFTATASGLSLVNTVAGYASAGIAINX
CLO_BA5693AA	MSRNKYFGPFDDNDYNNGYDKYDDCNNGRDDYNSCDCHHCCPPSCVGPTGPMGPRGRTGPTGPTGPTGPGVGGTGPTGPTGPTGPTGNTGNTGATGLRGPTGATGGTGPTGATGAIGFGVTGPTGPTGATGATGADGVTGPTGPTGATGADGITGPTGATGATGFGVTGPTGPTGATGVGVTGATGLIGPTGATGTPGATGPTGAIGATGIGITGPTGATGATGADGATGVTGPTGPTGATGADGVTGPTGATGATGIGITGPTGATGATGIGITGATGLIGPTGATGATGATGPTGVTGATGAAGLIGPTGATGVTGADGATGATGATGATGPTGADGLVGPTGATGATGADGLVGPTGPTGATGVGITGATGATGATGPTGADGLVGPTGATGATGADGVAGPTGATGATGNTGADGATGPTGATGPTGADGLVGPTGATGATGLAGATGATGPIGATGPTGADGATGATGATGPTGADGLVGPTGATGATGATGPTGPTGASAIIPFASGIPLSLTTIAGGLVGTPGFVGFGSSAPGLSIVGGVIDLTNAAGTLTNFAFSMPRDGTITSISAYFSTTAALSLVGSTITITATLYQSTAPNNSFTAVPGATVTLAPPLTGILSVGSISSGIVTGLNIAATAETRFLLVFTATASGLSLVNTVAGYASAGIAINX
CLO_BA5695AA	MSRNKYFGPFDDNDYNNGYDKYDDCNNGRDDYNSCDCHHCCPPSCVGPTGPMGPRGRTGPTGPTGPTGPGVGGTGPTGPTGPTGPTGNTGNTGATGLRGPTGATGGTGPTGATGAIGFGVTGPTGPTGATGATGADGVTGPTGPTGATGADGITGPTGATGATGFGVTGPTGPTGATGVGVTGATGLIGPTGATGTPGATGPTGAIGATGIGITGPTGATGATGADGATGVTGPTGPTGATGADGVTGPTGATGATGIGITGPTGATGATGIGITGATGLIGPTGATGATGATGPTGVTGATGAAGLIGPTGATGVTGADGATGATGATGATGPTGADGLVGPTGATGATGADGLVGPTGPTGATGVGITGATGATGATGPTGADGLVGPTGATGATGADGVAGPTGATGATGNTGADGATGPTGATGPTGADGLVGPTGATGATGLAGATGATGPIGATGPTGADGATGATGATGPTGADGLVGPTGATGATGATGPTGPTGASAIIPFASGIPLSLTTIAGGLVGTPGFVGFGSSAPGLSIVGGVIDLTNAAGTLTNFAFSMPRDGTITSISAYFSTTAALSLVGSTITITATLYQSTAPNNSFTAVPGATVTLAPPLTGILSVGSISSGIVTGLNIAATAETRFLLVFTATASGLSLVNTVAGYASAGIAINX
CLO_BA5717AA	MSRNKYFGPFDDNDYNNGYDKYDDCNNGRDDYNSCDCHHCCPPSCVGPTGPMGPRGRTGPTGPTGPTGPGVGGTGPTGPTGPTGPTGNTGNTGATGLRGPTGATGGTGPTGATGAIGFGVTGPTGPTGATGATGADGVTGPTGPTGATGADGITGPTGATGATGFGVTGPTGPTGATGVGVTGATGLIGPTGATGTPGATGPTGAIGATGIGITGPTGATGATGADGATGVTGPTGPTGATGADGVTGPTGATGATGIGITGPTGATGATGIGITGATGLIGPTGATGATGATGPTGVTGATGAAGLIGPTGATGVTGADGATGATGATGATGPTGADGLVGPTGATGATGADGLVGPTGPTGATGVGITGATGATGATGPTGADGLVGPTGATGATGADGVAGPTGATGATGNTGADGATGPTGATGPTGADGLVGPTGATGATGLAGATGATGPIGATGPTGADGATGATGATGPTGADGLVGPTGATGATGATGPTGPTGASAIIPFASGIPLSLTTIAGGLVGTPGFVGFGSSAPGLSIVGGVIDLTNAAGTLTNFAFSMPRDGTITSISAYFSTTAALSLVGSTITITATLYQSTAPNNSFTAVPGATVTLAPPLTGILSVGSISSGIVTGLNIAATAETRFLLVFTATASGLSLVNTVAGYASAGIAINX
CLO_BA5718AA	MSRNKYFGPFDDNDYNNGYDKYDDCNNGRDDYNSCDCHHCCPPSCVGPTGPMGPRGRTGPTGPTGPTGPGVGGTGPTGPTGPTGPTGNTGNTGATGLRGPTGATGGTGPTGATGAIGFGVTGPTGPTGATGATGADGVTGPTGPTGATGADGITGPTGATGATGFGVTGPTGPTGATGVGVTGATGLIGPTGATGTPGATGPTGAIGATGIGITGPTGATGATGADGATGVTGPTGPTGATGADGVTGPTGATGATGIGITGPTGATGATGIGITGATGLIGPTGATGATGATGPTGVTGATGAAGLIGPTGATGVTGADGATGATGATGATGPTGADGLVGPTGATGATGADGLVGPTGPTGATGVGITGATGATGATGPTGADGLVGPTGATGATGADGVAGPTGATGATGNTGADGATGPTGATGPTGADGLVGPTGATGATGLAGATGATGPIGATGPTGADGATGATGATGPTGADGLVGPTGATGATGATGPTGPTGASAIIPFASGIPLSLTTIAGGLVGTPGFVGFGSSAPGLSIVGGVIDLTNAAGTLTNFAFSMPRDGTITSISAYFSTTAALSLVGSTITITATLYQSTAPNNSFTAVPGATVTLAPPLTGILSVGSISSGIVTGLNIAATAETRFLLVFTATASGLSLVNTVAGYASAGIAINX
CLO_BA5751AA	MSRNKYFGPFDDNDYNNGYDKYDDCNNGRDDYNSCDCHHCCPPSCVGPTGPMGPRGRTGPTGPTGPTGPGVGGTGPTGPTGPTGPTGNTGNTGATGLRGPTGATGGTGPTGATGAIGFGVTGPTGPTGATGATGADGVTGPTGPTGATGADGITGPTGATGATGFGVTGPTGPTGATGVGVTGATGLIGPTGATGTPGATGPTGAIGATGIGITGPTGATGATGADGATGVTGPTGPTGATGADGVTGPTGATGATGIGITGPTGATGATGIGITGATGLIGPTGATGATGATGPTGVTGATGAAGLIGPTGATGVTGADGATGATGATGATGPTGADGLVGPTGATGATGADGLVGPTGPTGATGVGITGATGATGATGPTGADGLVGPTGATGATGADGVAGPTGATGATGNTGADGATGPTGATGPTGADGLVGPTGATGATGLAGATGATGPIGATGPTGADGATGATGATGPTGADGLVGPTGATGATGATGPTGPTGASAIIPFASGIPLSLTTIAGGLVGTPGFVGFGSSAPGLSIVGGVIDLTNAAGTLTNFAFSMPRDGTITSISAYFSTTAALSLVGSTITITATLYQSTAPNNSFTAVPGATVTLAPPLTGILSVGSISSGIVTGLNIAATAETRFLLVFTATASGLSLVNTVAGYASAGIAINX
CLO_BA5759AA	MSRNKYFGPFDDNDYNNGYDKYDDCNNGRDDYNSCDCHHCCPPSCVGPTGPMGPRGRTGPTGPTGPTGPGVGGTGPTGPTGPTGPTGNTGNTGATGLRGPTGATGGTGPTGATGAIGFGVTGPTGPTGATGATGADGVTGPTGPTGATGADGITGPTGATGATGFGVTGPTGPTGATGVGVTGATGLIGPTGATGTPGATGPTGAIGATGIGITGPTGATGATGADGATGVTGPTGPTGATGADGVTGPTGATGATGIGITGPTGATGATGIGITGATGLIGPTGATGATGATGPTGVTGATGAAGLIGPTGATGVTGADGATGATGATGATGPTGADGLVGPTGATGATGADGLVGPTGPTGATGVGITGATGATGATGPTGADGLVGPTGATGATGADGVAGPTGATGATGNTGADGATGPTGATGPTGADGLVGPTGATGATGLAGATGATGPIGATGPTGADGATGATGATGPTGADGLVGPTGATGATGATGPTGPTGASAIIPFASGIPLSLTTIAGGLVGTPGFVGFGSSAPGLSIVGGVIDLTNAAGTLTNFAFSMPRDGTITSISAYFSTTAALSLVGSTITITATLYQSTAPNNSFTAVPGATVTLAPPLTGILSVGSISSGIVTGLNIAATAETRFLLVFTATASGLSLVNTVAGYASAGIAINX
CLO_BA5765AA	MSRNKYFGPFDDNDYNNGYDKYDDCNNGRDDYNSCDCHHCCPPSCVGPTGPMGPRGRTGPTGPTGPTGPGVGGTGPTGPTGPTGPTGNTGNTGATGLRGPTGATGGTGPTGATGAIGFGVTGPTGPTGATGATGADGVTGPTGPTGATGADGITGPTGATGATGFGVTGPTGPTGATGVGVTGATGLIGPTGATGTPGATGPTGAIGATGIGITGPTGATGATGADGATGVTGPTGPTGATGADGVTGPTGATGATGIGITGPTGATGATGIGITGATGLIGPTGATGATGATGPTGVTGATGAAGLIGPTGATGVTGADGATGATGATGATGPTGADGLVGPTGATGATGADGLVGPTGPTGATGVGITGATGATGATGPTGADGLVGPTGATGATGADGVAGPTGATGATGNTGADGATGPTGATGPTGADGLVGPTGATGATGLAGATGATGPIGATGPTGADGATGATGATGPTGADGLVGPTGATGATGATGPTGPTGASAIIPFASGIPLSLTTIAGGLVGTPGFVGFGSSAPGLSIVGGVIDLTNAAGTLTNFAFSMPRDGTITSISAYFSTTAALSLVGSTITITATLYQSTAPNNSFTAVPGATVTLAPPLTGILSVGSISSGIVTGLNIAATAETRFLLVFTATASGLSLVNTVAGYASAGIAINX
CLO_BA5770AA	MSRNKYFGPFDDNDYNNGYDKYDDCNNGRDDYNSCDCHHCCPPSCVGPTGPMGPRGRTGPTGPTGPTGPGVGGTGPTGPTGPTGPTGNTGNTGATGLRGPTGATGGTGPTGATGAIGFGVTGPTGPTGATGATGADGVTGPTGPTGATGADGITGPTGATGATGFGVTGPTGPTGATGVGVTGATGLIGPTGATGTPGATGPTGAIGATGIGITGPTGATGATGADGATGVTGPTGPTGATGADGVTGPTGATGATGIGITGPTGATGATGIGITGATGLIGPTGATGATGATGPTGVTGATGAAGLIGPTGATGVTGADGATGATGATGATGPTGADGLVGPTGATGATGADGLVGPTGPTGATGVGITGATGATGATGPTGADGLVGPTGATGATGADGVAGPTGATGATGNTGADGATGPTGATGPTGADGLVGPTGATGATGLAGATGATGPIGATGPTGADGATGATGATGPTGADGLVGPTGATGATGATGPTGPTGASAIIPFASGIPLSLTTIAGGLVGTPGFVGFGSSAPGLSIVGGVIDLTNAAGTLTNFAFSMPRDGTITSISAYFSTTAALSLVGSTITITATLYQSTAPNNSFTAVPGATVTLAPPLTGILSVGSISSGIVTGLNIAATAETRFLLVFTATASGLSLVNTVAGYASAGIAINX
CLO_BA5772AA	MSRNKYFGPFDDNDYNNGYDKYDDCNNGRDDYNSCDCHHCCPPSCVGPTGPMGPRGRTGPTGPTGPTGPGVGGTGPTGPTGPTGPTGNTGNTGATGLRGPTGATGGTGPTGATGAIGFGVTGPTGPTGATGATGADGVTGPTGPTGATGADGITGPTGATGATGFGVTGPTGPTGATGVGVTGATGLIGPTGATGTPGATGPTGAIGATGIGITGPTGATGATGADGATGVTGPTGPTGATGADGVTGPTGATGATGIGITGPTGATGATGIGITGATGLIGPTGATGATGATGPTGVTGATGAAGLIGPTGATGVTGADGATGATGATGATGPTGADGLVGPTGATGATGADGLVGPTGPTGATGVGITGATGATGATGPTGADGLVGPTGATGATGADGVAGPTGATGATGNTGADGATGPTGATGPTGADGLVGPTGATGATGLAGATGATGPIGATGPTGADGATGATGATGPTGADGLVGPTGATGATGATGPTGPTGASAIIPFASGIPLSLTTIAGGLVGTPGFVGFGSSAPGLSIVGGVIDLTNAAGTLTNFAFSMPRDGTITSISAYFSTTAALSLVGSTITITATLYQSTAPNNSFTAVPGATVTLAPPLTGILSVGSISSGIVTGLNIAATAETRFLLVFTATASGLSLVNTVAGYASAGIAINX
CLO_BA5773AA	MSRNKYFGPFDDNDYNNGYDKYDDCNNGRDDYNSCDCHHCCPPSCVGPTGPMGPRGRTGPTGPTGPTGPGVGGTGPTGPTGPTGPTGNTGNTGATGLRGPTGATGGTGPTGATGAIGFGVTGPTGPTGATGATGADGVTGPTGPTGATGADGITGPTGATGATGFGVTGPTGPTGATGVGVTGATGLIGPTGATGTPGATGPTGAIGATGIGITGPTGATGATGADGATGVTGPTGPTGATGADGVTGPTGATGATGIGITGPTGATGATGIGITGATGLIGPTGATGATGATGPTGVTGATGAAGLIGPTGATGVTGADGATGATGATGATGPTGADGLVGPTGATGATGADGLVGPTGPTGATGVGITGATGATGATGPTGADGLVGPTGATGATGADGVAGPTGATGATGNTGADGATGPTGATGPTGADGLVGPTGATGATGLAGATGATGPIGATGPTGADGATGATGATGPTGADGLVGPTGATGATGATGPTGPTGASAIIPFASGIPLSLTTIAGGLVGTPGFVGFGSSAPGLSIVGGVIDLTNAAGTLTNFAFSMPRDGTITSISAYFSTTAALSLVGSTITITATLYQSTAPNNSFTAVPGATVTLAPPLTGILSVGSISSGIVTGLNIAATAETRFLLVFTATASGLSLVNTVAGYASAGIAINX
CLO_BA5776AA	MSRNKYFGPFDDNDYNNGYDKYDDCNNGRDDYNSCDCHHCCPPSCVGPTGPMGPRGRTGPTGPTGPTGPGVGGTGPTGPTGPTGPTGNTGNTGATGLRGPTGATGGTGPTGATGAIGFGVTGPTGPTGATGATGADGVTGPTGPTGATGADGITGPTGATGATGFGVTGPTGPTGATGVGVTGATGLIGPTGATGTPGATGPTGAIGATGIGITGPTGATGATGADGATGVTGPTGPTGATGADGVTGPTGATGATGIGITGPTGATGATGIGITGATGLIGPTGATGATGATGPTGVTGATGAAGLIGPTGATGVTGADGATGATGATGATGPTGADGLVGPTGATGATGADGLVGPTGPTGATGVGITGATGATGATGPTGADGLVGPTGATGATGADGVAGPTGATGATGNTGADGATGPTGATGPTGADGLVGPTGATGATGLAGATGATGPIGATGPTGADGATGATGATGPTGADGLVGPTGATGATGATGPTGPTGASAIIPFASGIPLSLTTIAGGLVGTPGFVGFGSSAPGLSIVGGVIDLTNAAGTLTNFAFSMPRDGTITSISAYFSTTAALSLVGSTITITATLYQSTAPNNSFTAVPGATVTLAPPLTGILSVGSISSGIVTGLNIAATAETRFLLVFTATASGLSLVNTVAGYASAGIAINX
CLO_BA5781AA	MSRNKYFGPFDDNDYNNGYDKYDDCNNGRDDYNSCDCHHCCPPSCVGPTGPMGPRGRTGPTGPTGPTGPGVGGTGPTGPTGPTGPTGNTGNTGATGLRGPTGATGGTGPTGATGAIGFGVTGPTGPTGATGATGADGVTGPTGPTGATGADGITGPTGATGATGFGVTGPTGPTGATGVGVTGATGLIGPTGATGTPGATGPTGAIGATGIGITGPTGATGATGADGATGVTGPTGPTGATGADGVTGPTGATGATGIGITGPTGATGATGIGITGATGLIGPTGATGATGATGPTGVTGATGAAGLIGPTGATGVTGADGATGATGATGATGPTGADGLVGPTGATGATGADGLVGPTGPTGATGVGITGATGATGATGPTGADGLVGPTGATGATGADGVAGPTGATGATGNTGADGATGPTGATGPTGADGLVGPTGATGATGLAGATGATGPIGATGPTGADGATGATGATGPTGADGLVGPTGATGATGATGPTGPTGASAIIPFASGIPLSLTTIAGGLVGTPGFVGFGSSAPGLSIVGGVIDLTNAAGTLTNFAFSMPRDGTITSISAYFSTTAALSLVGSTITITATLYQSTAPNNSFTAVPGATVTLAPPLTGILSVGSISSGIVTGLNIAATAETRFLLVFTATASGLSLVNTVAGYASAGIAINX
CLO_BA5784AA	MSRNKYFGPFDDNDYNNGYDKYDDCNNGRDDYNSCDCHHCCPPSCVGPTGPMGPRGRTGPTGPTGPTGPGVGGTGPTGPTGPTGPTGNTGNTGATGLRGPTGATGGTGPTGATGAIGFGVTGPTGPTGATGATGADGVTGPTGPTGATGADGITGPTGATGATGFGVTGPTGPTGATGVGVTGATGLIGPTGATGTPGATGPTGAIGATGIGITGPTGATGATGADGATGVTGPTGPTGATGADGVTGPTGATGATGIGITGPTGATGATGIGITGATGLIGPTGATGATGATGPTGVTGATGAAGLIGPTGATGVTGADGATGATGATGATGPTGADGLVGPTGATGATGADGLVGPTGPTGATGVGITGATGATGATGPTGADGLVGPTGATGATGADGVAGPTGATGATGNTGADGATGPTGATGPTGADGLVGPTGATGATGLAGATGATGPIGATGPTGADGATGATGATGPTGADGLVGPTGATGATGATGPTGPTGASAIIPFASGIPLSLTTIAGGLVGTPGFVGFGSSAPGLSIVGGVIDLTNAAGTLTNFAFSMPRDGTITSISAYFSTTAALSLVGSTITITATLYQSTAPNNSFTAVPGATVTLAPPLTGILSVGSISSGIVTGLNIAATAETRFLLVFTATASGLSLVNTVAGYASAGIAINX
CLO_BA5787AA	MSRNKYFGPFDDNDYNNGYDKYDDCNNGRDDYNSCDCHHCCPPSCVGPTGPMGPRGRTGPTGPTGPTGPGVGGTGPTGPTGPTGPTGNTGNTGATGLRGPTGATGGTGPTGATGAIGFGVTGPTGPTGATGATGADGVTGPTGPTGATGADGITGPTGATGATGFGVTGPTGPTGATGVGVTGATGLIGPTGATGTPGATGPTGAIGATGIGITGPTGATGATGADGATGVTGPTGPTGATGADGVTGPTGATGATGIGITGPTGATGATGIGITGATGLIGPTGATGATGATGPTGVTGATGAAGLIGPTGATGVTGADGATGATGATGATGPTGADGLVGPTGATGATGADGLVGPTGPTGATGVGITGATGATGATGPTGADGLVGPTGATGATGADGVAGPTGATGATGNTGADGATGPTGATGPTGADGLVGPTGATGATGLAGATGATGPIGATGPTGADGATGATGATGPTGADGLVGPTGATGATGATGPTGPTGASAIIPFASGIPLSLTTIAGGLVGTPGFVGFGSSAPGLSIVGGVIDLTNAAGTLTNFAFSMPRDGTITSISAYFSTTAALSLVGSTITITATLYQSTAPNNSFTAVPGATVTLAPPLTGILSVGSISSGIVTGLNIAATAETRFLLVFTATASGLSLVNTVAGYASAGIAINX
CLO_BA5796AA	MSRNKYFGPFDDNDYNNGYDKYDDCNNGRDDYNSCDCHHCCPPSCVGPTGPMGPRGRTGPTGPTGPTGPGVGGTGPTGPTGPTGPTGNTGNTGATGLRGPTGATGGTGPTGATGAIGFGVTGPTGPTGATGATGADGVTGPTGPTGATGADGITGPTGATGATGFGVTGPTGPTGATGVGVTGATGLIGPTGATGTPGATGPTGAIGATGIGITGPTGATGATGADGATGVTGPTGPTGATGADGVTGPTGATGATGIGITGPTGATGATGIGITGATGLIGPTGATGATGATGPTGVTGATGAAGLIGPTGATGVTGADGATGATGATGATGPTGADGLVGPTGATGATGADGLVGPTGPTGATGVGITGATGATGATGPTGADGLVGPTGATGATGADGVAGPTGATGATGNTGADGATGPTGATGPTGADGLVGPTGATGATGLAGATGATGPIGATGPTGADGATGATGATGPTGADGLVGPTGATGATGATGPTGPTGASAIIPFASGIPLSLTTIAGGLVGTPGFVGFGSSAPGLSIVGGVIDLTNAAGTLTNFAFSMPRDGTITSISAYFSTTAALSLVGSTITITATLYQSTAPNNSFTAVPGATVTLAPPLTGILSVGSISSGIVTGLNIAATAETRFLLVFTATASGLSLVNTVAGYASAGIAINX
CLO_BA5797AA	MSRNKYFGPFDDNDYNNGYDKYDDCNNGRDDYNSCDCHHCCPPSCVGPTGPMGPRGRTGPTGPTGPTGPGVGGTGPTGPTGPTGPTGNTGNTGATGLRGPTGATGGTGPTGATGAIGFGVTGPTGPTGATGATGADGVTGPTGPTGATGADGITGPTGATGATGFGVTGPTGPTGATGVGVTGATGLIGPTGATGTPGATGPTGAIGATGIGITGPTGATGATGADGATGVTGPTGPTGATGADGVTGPTGATGATGIGITGPTGATGATGIGITGATGLIGPTGATGATGATGPTGVTGATGAAGLIGPTGATGVTGADGATGATGATGATGPTGADGLVGPTGATGATGADGLVGPTGPTGATGVGITGATGATGATGPTGADGLVGPTGATGATGADGVAGPTGATGATGNTGADGATGPTGATGPTGADGLVGPTGATGATGLAGATGATGPIGATGPTGADGATGATGATGPTGADGLVGPTGATGATGATGPTGPTGASAIIPFASGIPLSLTTIAGGLVGTPGFVGFGSSAPGLSIVGGVIDLTNAAGTLTNFAFSMPRDGTITSISAYFSTTAALSLVGSTITITATLYQSTAPNNSFTAVPGATVTLAPPLTGILSVGSISSGIVTGLNIAATAETRFLLVFTATASGLSLVNTVAGYASAGIAINX
CLO_BA5811AA	MSRNKYFGPFDDNDYNNGYDKYDDCNNGRDDYNSCDCHHCCPPSCVGPTGPMGPRGRTGPTGPTGPTGPGVGGTGPTGPTGPTGPTGNTGNTGATGLRGPTGATGGTGPTGATGAIGFGVTGPTGPTGATGATGADGVTGPTGPTGATGADGITGPTGATGATGFGVTGPTGPTGATGVGVTGATGLIGPTGATGTPGATGPTGAIGATGIGITGPTGATGATGADGATGVTGPTGPTGATGADGVTGPTGATGATGIGITGPTGATGATGIGITGATGLIGPTGATGATGATGPTGVTGATGAAGLIGPTGATGVTGADGATGATGATGATGPTGADGLVGPTGATGATGADGLVGPTGPTGATGVGITGATGATGATGPTGADGLVGPTGATGATGADGVAGPTGATGATGNTGADGATGPTGATGPTGADGLVGPTGATGATGLAGATGATGPIGATGPTGADGATGATGATGPTGADGLVGPTGATGATGATGPTGPTGASAIIPFASGIPLSLTTIAGGLVGTPGFVGFGSSAPGLSIVGGVIDLTNAAGTLTNFAFSMPRDGTITSISAYFSTTAALSLVGSTITITATLYQSTAPNNSFTAVPGATVTLAPPLTGILSVGSISSGIVTGLNIAATAETRFLLVFTATASGLSLVNTVAGYASAGIAINX
CLO_BA5812AA	MSRNKYFGPFDDNDYNNGYDKYDDCNNGRDDYNSCDCHHCCPPSCVGPTGPMGPRGRTGPTGPTGPTGPGVGGTGPTGPTGPTGPTGNTGNTGATGLRGPTGATGGTGPTGATGAIGFGVTGPTGPTGATGATGADGVTGPTGPTGATGADGITGPTGATGATGFGVTGPTGPTGATGVGVTGATGLIGPTGATGTPGATGPTGAIGATGIGITGPTGATGATGADGATGVTGPTGPTGATGADGVTGPTGATGATGIGITGPTGATGATGIGITGATGLIGPTGATGATGATGPTGVTGATGAAGLIGPTGATGVTGADGATGATGATGATGPTGADGLVGPTGATGATGADGLVGPTGPTGATGVGITGATGATGATGPTGADGLVGPTGATGATGADGVAGPTGATGATGNTGADGATGPTGATGPTGADGLVGPTGATGATGLAGATGATGPIGATGPTGADGATGATGATGPTGADGLVGPTGATGATGATGPTGPTGASAIIPFASGIPLSLTTIAGGLVGTPGFVGFGSSAPGLSIVGGVIDLTNAAGTLTNFAFSMPRDGTITSISAYFSTTAALSLVGSTITITATLYQSTAPNNSFTAVPGATVTLAPPLTGILSVGSISSGIVTGLNIAATAETRFLLVFTATASGLSLVNTVAGYASAGIAINX
CLO_BA5829AA	MSRNKYFGPFDDNDYNNGYDKYDDCNNGRDDYNSCDCHHCCPPSCVGPTGPMGPRGRTGPTGPTGPTGPGVGGTGPTGPTGPTGPTGNTGNTGATGLRGPTGATGGTGPTGATGAIGFGVTGPTGPTGATGATGADGVTGPTGPTGATGADGITGPTGATGATGFGVTGPTGPTGATGVGVTGATGLIGPTGATGTPGATGPTGAIGATGIGITGPTGATGATGADGATGVTGPTGPTGATGADGVTGPTGATGATGIGITGPTGATGATGIGITGATGLIGPTGATGATGATGPTGVTGATGAAGLIGPTGATGVTGADGATGATGATGATGPTGADGLVGPTGATGATGADGLVGPTGPTGATGVGITGATGATGATGPTGADGLVGPTGATGATGADGVAGPTGATGATGNTGADGATGPTGATGPTGADGLVGPTGATGATGLAGATGATGPIGATGPTGADGATGATGATGPTGADGLVGPTGATGATGATGPTGPTGASAIIPFASGIPLSLTTIAGGLVGTPGFVGFGSSAPGLSIVGGVIDLTNAAGTLTNFAFSMPRDGTITSISAYFSTTAALSLVGSTITITATLYQSTAPNNSFTAVPGATVTLAPPLTGILSVGSISSGIVTGLNIAATAETRFLLVFTATASGLSLVNTVAGYASAGIAINX
CLO_BA5830AA	MSRNKYFGPFDDNDYNNGYDKYDDCNNGRDDYNSCDCHHCCPPSCVGPTGPMGPRGRTGPTGPTGPTGPGVGGTGPTGPTGPTGPTGNTGNTGATGLRGPTGATGGTGPTGATGAIGFGVTGPTGPTGATGATGADGVTGPTGPTGATGADGITGPTGATGATGFGVTGPTGPTGATGVGVTGATGLIGPTGATGTPGATGPTGAIGATGIGITGPTGATGATGADGATGVTGPTGPTGATGADGVTGPTGATGATGIGITGPTGATGATGIGITGATGLIGPTGATGATGATGPTGVTGATGAAGLIGPTGATGVTGADGATGATGATGATGPTGADGLVGPTGATGATGADGLVGPTGPTGATGVGITGATGATGATGPTGADGLVGPTGATGATGADGVAGPTGATGATGNTGADGATGPTGATGPTGADGLVGPTGATGATGLAGATGATGPIGATGPTGADGATGATGATGPTGADGLVGPTGATGATGATGPTGPTGASAIIPFASGIPLSLTTIAGGLVGTPGFVGFGSSAPGLSIVGGVIDLTNAAGTLTNFAFSMPRDGTITSISAYFSTTAALSLVGSTITITATLYQSTAPNNSFTAVPGATVTLAPPLTGILSVGSISSGIVTGLNIAATAETRFLLVFTATASGLSLVNTVAGYASAGIAINX
CLO_BA5835AA	MSRNKYFGPFDDNDYNNGYDKYDDCNNGRDDYNSCDCHHCCPPSCVGPTGPMGPRGRTGPTGPTGPTGPGVGGTGPTGPTGPTGPTGNTGNTGATGLRGPTGATGGTGPTGATGAIGFGVTGPTGPTGATGATGADGVTGPTGPTGATGADGITGPTGATGATGFGVTGPTGPTGATGVGVTGATGLIGPTGATGTPGATGPTGAIGATGIGITGPTGATGATGADGATGVTGPTGPTGATGADGVTGPTGATGATGIGITGPTGATGATGIGITGATGLIGPTGATGATGATGPTGVTGATGAAGLIGPTGATGVTGADGATGATGATGATGPTGADGLVGPTGATGATGADGLVGPTGPTGATGVGITGATGATGATGPTGADGLVGPTGATGATGADGVAGPTGATGATGNTGADGATGPTGATGPTGADGLVGPTGATGATGLAGATGATGPIGATGPTGADGATGATGATGPTGADGLVGPTGATGATGATGPTGPTGASAIIPFASGIPLSLTTIAGGLVGTPGFVGFGSSAPGLSIVGGVIDLTNAAGTLTNFAFSMPRDGTITSISAYFSTTAALSLVGSTITITATLYQSTAPNNSFTAVPGATVTLAPPLTGILSVGSISSGIVTGLNIAATAETRFLLVFTATASGLSLVNTVAGYASAGIAINX
CLO_BA5843AA	MSRNKYFGPFDDNDYNNGYDKYDDCNNGRDDYNSCDCHHCCPPSCVGPTGPMGPRGRTGPTGPTGPTGPGVGGTGPTGPTGPTGPTGNTGNTGATGLRGPTGATGGTGPTGATGAIGFGVTGPTGPTGATGATGADGVTGPTGPTGATGADGITGPTGATGATGFGVTGPTGPTGATGVGVTGATGLIGPTGATGTPGATGPTGAIGATGIGITGPTGATGATGADGATGVTGPTGPTGATGADGVTGPTGATGATGIGITGPTGATGATGIGITGATGLIGPTGATGATGATGPTGVTGATGAAGLIGPTGATGVTGADGATGATGATGATGPTGADGLVGPTGATGATGADGLVGPTGPTGATGVGITGATGATGATGPTGADGLVGPTGATGATGADGVAGPTGATGATGNTGADGATGPTGATGPTGADGLVGPTGATGATGLAGATGATGPIGATGPTGADGATGATGATGPTGADGLVGPTGATGATGATGPTGPTGASAIIPFASGIPLSLTTIAGGLVGTPGFVGFGSSAPGLSIVGGVIDLTNAAGTLTNFAFSMPRDGTITSISAYFSTTAALSLVGSTITITATLYQSTAPNNSFTAVPGATVTLAPPLTGILSVGSISSGIVTGLNIAATAETRFLLVFTATASGLSLVNTVAGYASAGIAINX
CLO_BA5854AA	MSRNKYFGPFDDNDYNNGYDKYDDCNNGRDDYNSCDCHHCCPPSCVGPTGPMGPRGRTGPTGPTGPTGPGVGGTGPTGPTGPTGPTGNTGNTGATGLRGPTGATGGTGPTGATGAIGFGVTGPTGPTGATGATGADGVTGPTGPTGATGADGITGPTGATGATGFGVTGPTGPTGATGVGVTGATGLIGPTGATGTPGATGPTGAIGATGIGITGPTGATGATGADGATGVTGPTGPTGATGADGVTGPTGATGATGIGITGPTGATGATGIGITGATGLIGPTGATGATGATGPTGVTGATGAAGLIGPTGATGVTGADGATGATGATGATGPTGADGLVGPTGATGATGADGLVGPTGPTGATGVGITGATGATGATGPTGADGLVGPTGATGATGADGVAGPTGATGATGNTGADGATGPTGATGPTGADGLVGPTGATGATGLAGATGATGPIGATGPTGADGATGATGATGPTGADGLVGPTGATGATGATGPTGPTGASAIIPFASGIPLSLTTIAGGLVGTPGFVGFGSSAPGLSIVGGVIDLTNAAGTLTNFAFSMPRDGTITSISAYFSTTAALSLVGSTITITATLYQSTAPNNSFTAVPGATVTLAPPLTGILSVGSISSGIVTGLNIAATAETRFLLVFTATASGLSLVNTVAGYASAGIAINX
CLO_BA5858AA	MSRNKYFGPFDDNDYNNGYDKYDDCNNGRDDYNSCDCHHCCPPSCVGPTGPMGPRGRTGPTGPTGPTGPGVGGTGPTGPTGPTGPTGNTGNTGATGLRGPTGATGGTGPTGATGAIGFGVTGPTGPTGATGATGADGVTGPTGPTGATGADGITGPTGATGATGFGVTGPTGPTGATGVGVTGATGLIGPTGATGTPGATGPTGAIGATGIGITGPTGATGATGADGATGVTGPTGPTGATGADGVTGPTGATGATGIGITGPTGATGATGIGITGATGLIGPTGATGATGATGPTGVTGATGAAGLIGPTGATGVTGADGATGATGATGATGPTGADGLVGPTGATGATGADGLVGPTGPTGATGVGITGATGATGATGPTGADGLVGPTGATGATGADGVAGPTGATGATGNTGADGATGPTGATGPTGADGLVGPTGATGATGLAGATGATGPIGATGPTGADGATGATGATGPTGADGLVGPTGATGATGATGPTGPTGASAIIPFASGIPLSLTTIAGGLVGTPGFVGFGSSAPGLSIVGGVIDLTNAAGTLTNFAFSMPRDGTITSISAYFSTTAALSLVGSTITITATLYQSTAPNNSFTAVPGATVTLAPPLTGILSVGSISSGIVTGLNIAATAETRFLLVFTATASGLSLVNTVAGYASAGIAINX
CLO_BA5865AA	MSRNKYFGPFDDNDYNNGYDKYDDCNNGRDDYNSCDCHHCCPPSCVGPTGPMGPRGRTGPTGPTGPTGPGVGGTGPTGPTGPTGPTGNTGNTGATGLRGPTGATGGTGPTGATGAIGFGVTGPTGPTGATGATGADGVTGPTGPTGATGADGITGPTGATGATGFGVTGPTGPTGATGVGVTGATGLIGPTGATGTPGATGPTGAIGATGIGITGPTGATGATGADGATGVTGPTGPTGATGADGVTGPTGATGATGIGITGPTGATGATGIGITGATGLIGPTGATGATGATGPTGVTGATGAAGLIGPTGATGVTGADGATGATGATGATGPTGADGLVGPTGATGATGADGLVGPTGPTGATGVGITGATGATGATGPTGADGLVGPTGATGATGADGVAGPTGATGATGNTGADGATGPTGATGPTGADGLVGPTGATGATGLAGATGATGPIGATGPTGADGATGATGATGPTGADGLVGPTGATGATGATGPTGPTGASAIIPFASGIPLSLTTIAGGLVGTPGFVGFGSSAPGLSIVGGVIDLTNAAGTLTNFAFSMPRDGTITSISAYFSTTAALSLVGSTITITATLYQSTAPNNSFTAVPGATVTLAPPLTGILSVGSISSGIVTGLNIAATAETRFLLVFTATASGLSLVNTVAGYASAGIAINX
CLO_BA5867AA	MSRNKYFGPFDDNDYNNGYDKYDDCNNGRDDYNSCDCHHCCPPSCVGPTGPMGPRGRTGPTGPTGPTGPGVGGTGPTGPTGPTGPTGNTGNTGATGLRGPTGATGGTGPTGATGAIGFGVTGPTGPTGATGATGADGVTGPTGPTGATGADGITGPTGATGATGFGVTGPTGPTGATGVGVTGATGLIGPTGATGTPGATGPTGAIGATGIGITGPTGATGATGADGATGVTGPTGPTGATGADGVTGPTGATGATGIGITGPTGATGATGIGITGATGLIGPTGATGATGATGPTGVTGATGAAGLIGPTGATGVTGADGATGATGATGATGPTGADGLVGPTGATGATGADGLVGPTGPTGATGVGITGATGATGATGPTGADGLVGPTGATGATGADGVAGPTGATGATGNTGADGATGPTGATGPTGADGLVGPTGATGATGLAGATGATGPIGATGPTGADGATGATGATGPTGADGLVGPTGATGATGATGPTGPTGASAIIPFASGIPLSLTTIAGGLVGTPGFVGFGSSAPGLSIVGGVIDLTNAAGTLTNFAFSMPRDGTITSISAYFSTTAALSLVGSTITITATLYQSTAPNNSFTAVPGATVTLAPPLTGILSVGSISSGIVTGLNIAATAETRFLLVFTATASGLSLVNTVAGYASAGIAINX
CLO_BA5870AA	MSRNKYFGPFDDNDYNNGYDKYDDCNNGRDDYNSCDCHHCCPPSCVGPTGPMGPRGRTGPTGPTGPTGPGVGGTGPTGPTGPTGPTGNTGNTGATGLRGPTGATGGTGPTGATGAIGFGVTGPTGPTGATGATGADGVTGPTGPTGATGADGITGPTGATGATGFGVTGPTGPTGATGVGVTGATGLIGPTGATGTPGATGPTGAIGATGIGITGPTGATGATGADGATGVTGPTGPTGATGADGVTGPTGATGATGIGITGPTGATGATGIGITGATGLIGPTGATGATGATGPTGVTGATGAAGLIGPTGATGVTGADGATGATGATGATGPTGADGLVGPTGATGATGADGLVGPTGPTGATGVGITGATGATGATGPTGADGLVGPTGATGATGADGVAGPTGATGATGNTGADGATGPTGATGPTGADGLVGPTGATGATGLAGATGATGPIGATGPTGADGATGATGATGPTGADGLVGPTGATGATGATGPTGPTGASAIIPFASGIPLSLTTIAGGLVGTPGFVGFGSSAPGLSIVGGVIDLTNAAGTLTNFAFSMPRDGTITSISAYFSTTAALSLVGSTITITATLYQSTAPNNSFTAVPGATVTLAPPLTGILSVGSISSGIVTGLNIAATAETRFLLVFTATASGLSLVNTVAGYASAGIAINX
CLO_BA5872AA	MSRNKYFGPFDDNDYNNGYDKYDDCNNGRDDYNSCDCHHCCPPSCVGPTGPMGPRGRTGPTGPTGPTGPGVGGTGPTGPTGPTGPTGNTGNTGATGLRGPTGATGGTGPTGATGAIGFGVTGPTGPTGATGATGADGVTGPTGPTGATGADGITGPTGATGATGFGVTGPTGPTGATGVGVTGATGLIGPTGATGTPGATGPTGAIGATGIGITGPTGATGATGADGATGVTGPTGPTGATGADGVTGPTGATGATGIGITGPTGATGATGIGITGATGLIGPTGATGATGATGPTGVTGATGAAGLIGPTGATGVTGADGATGATGATGATGPTGADGLVGPTGATGATGADGLVGPTGPTGATGVGITGATGATGATGPTGADGLVGPTGATGATGADGVAGPTGATGATGNTGADGATGPTGATGPTGADGLVGPTGATGATGLAGATGATGPIGATGPTGADGATGATGATGPTGADGLVGPTGATGATGATGPTGPTGASAIIPFASGIPLSLTTIAGGLVGTPGFVGFGSSAPGLSIVGGVIDLTNAAGTLTNFAFSMPRDGTITSISAYFSTTAALSLVGSTITITATLYQSTAPNNSFTAVPGATVTLAPPLTGILSVGSISSGIVTGLNIAATAETRFLLVFTATASGLSLVNTVAGYASAGIAINX
CLO_BA5874AA	MSRNKYFGPFDDNDYNNGYDKYDDCNNGRDDYNSCDCHHCCPPSCVGPTGPMGPRGRTGPTGPTGPTGPGVGATGPTGPTGPTGPTGNTGNTGATGLRGPTGATGGTGPTGATGAIGFGVTGPTGPTGATGATGADGVTGPTGPTGATGADGITGPTGATGATGFGVTGPTGPTGATGVGVTGATGLIGPTGATGTPGATGPTGAIGATGIGITGPTGATGATGADGATGVTGPTGPTGATGADGVTGPTGATGATGIGITGPTGATGATGIGITGATGLIGPTGATGATGATGPTGVTGATGAAGLIGPTGATGVTGADGATGATGATGATGPTGADGLVGPTGATGATGADGLVGPTGPTGATGVGITGATGATGATGPTGADGLVGPTGATGATGADGVAGPTGATGATGNTGADGATGPTGATGPTGADGLVGPTGATGATGLAGATGATGPIGATGPTGADGATGATGATGPTGADGLVGPTGATGATGATGPTGPTGASAIIPFASGIPLSLTTIAGGLVGTPGFVGFGSSAPGLSIVGGVIDLTNAAGTLTNFAFSMPRDGTITSISAYFSTTAALSLVGSTITITATLYQSTAPNNSFTAVPGATVTLAPPLTGILSVGSISSGIVTGLNIAATAETRFLLVFTATASGLSLVNTVAGYASAGIAINX
CLO_BA5875AA	MSRNKYFGPFDDNDYNNGYDKYDDCNNGRDDYNSCDCHHCCPPSCVGPTGPMGPRGRTGPTGPTGPTGPGVGATGPTGPTGPTGPTGNTGNTGATGLRGPTGATGGTGPTGATGAIGFGVTGPTGPTGATGATGADGVTGPTGPTGATGADGITGPTGATGATGFGVTGPTGPTGATGVGVTGATGLIGPTGATGTPGATGPTGAIGATGIGITGPTGATGATGADGATGVTGPTGPTGATGADGVTGPTGATGATGIGITGPTGATGATGIGITGATGLIGPTGATGATGATGPTGVTGATGAAGLIGPTGATGVTGADGATGATGATGATGPTGADGLVGPTGATGATGADGLVGPTGPTGATGVGITGATGATGATGPTGADGLVGPTGATGATGADGVAGPTGATGATGNTGADGATGPTGATGPTGADGLVGPTGATGATGLAGATGATGPIGATGPTGADGATGATGATGPTGADGLVGPTGATGATGATGPTGPTGASAIIPFASGIPLSLTTIAGGLVGTPGFVGFGSSAPGLSIVGGVIDLTNAAGTLTNFAFSMPRDGTITSISAYFSTTAALSLVGSTITITATLYQSTAPNNSFTAVPGATVTLAPPLTGILSVGSISSGIVTGLNIAATAETRFLLVFTATASGLSLVNTVAGYASAGIAINX
CLO_BA5877AA	MSRNKYFGPFDDNDYNNGYDKYDDCNNGRDDYNSCDCHHCCPPSCVGPTGPMGPRGRTGPTGPTGPTGPGVGGTGPTGPTGPTGPTGNTGNTGATGLRGPTGATGGTGPTGATGAIGFGVTGPTGPTGATGATGADGVTGPTGPTGATGADGITGPTGATGATGFGVTGPTGPTGATGVGVTGATGLIGPTGATGTPGATGPTGAIGATGIGITGPTGATGATGADGATGVTGPTGPTGATGADGVTGPTGATGATGIGITGPTGATGATGIGITGATGLIGPTGATGATGATGPTGVTGATGAAGLIGPTGATGVTGADGATGATGATGATGPTGADGLVGPTGATGATGADGLVGPTGPTGATGVGITGATGATGATGPTGADGLVGPTGATGATGADGVAGPTGATGATGNTGADGATGPTGATGPTGADGLVGPTGATGATGLAGATGATGPIGATGPTGADGATGATGATGPTGADGLVGPTGATGATGATGPTGPTGASAIIPFASGIPLSLTTIAGGLVGTPGFVGFGSSAPGLSIVGGVIDLTNAAGTLTNFAFSMPRDGTITSISAYFSTTAALSLVGSTITITATLYQSTAPNNSFTAVPGATVTLAPPLTGILSVGSISSGIVTGLNIAATAETRFLLVFTATASGLSLVNTVAGYASAGIAINX
CLO_BA5878AA	MSRNKYFGPFDDNDYNNGYDKYDDCNNGRDDYNSCDCHHCCPPSCVGPTGPMGPRGRTGPTGPTGPTGPGVGGTGPTGPTGPTGPTGNTGNTGATGLRGPTGATGGTGPTGATGAIGFGVTGPTGPTGATGATGADGVTGPTGPTGATGADGITGPTGATGATGFGVTGPTGPTGATGVGVTGATGLIGPTGATGTPGATGPTGAIGATGIGITGPTGATGATGADGATGVTGPTGPTGATGADGVTGPTGATGATGIGITGPTGATGATGIGITGATGLIGPTGATGATGATGPTGVTGATGAAGLIGPTGATGVTGADGATGATGATGATGPTGADGLVGPTGATGATGADGLVGPTGPTGATGVGITGATGATGATGPTGADGLVGPTGATGATGADGVAGPTGATGATGNTGADGATGPTGATGPTGADGLVGPTGATGATGLAGATGATGPIGATGPTGADGATGATGATGPTGADGLVGPTGATGATGATGPTGPTGASAIIPFASGIPLSLTTIAGGLVGTPGFVGFGSSAPGLSIVGGVIDLTNAAGTLTNFAFSMPRDGTITSISAYFSTTAALSLVGSTITITATLYQSTAPNNSFTAVPGATVTLAPPLTGILSVGSISSGIVTGLNIAATAETRFLLVFTATASGLSLVNTVAGYASAGIAINX
CLO_BA5881AA	MSRNKYFGPFDDNDYNNGYDKYDDCNNGRDDYNSCDCHHCCPPSCVGPTGPMGPRGRTGPTGPTGPTGPGVGATGPTGPTGPTGPTGNTGNTGATGLRGPTGATGGTGPTGATGAIGFGVTGPTGPTGATGATGADGVTGPTGPTGATGADGITGPTGATGATGATGFGVTGPTGPTGATGVGVTGATGLIGPTGATGTPGATGPTGAIGATGIGITGPTGATGATGADGATGVTGPTGPTGATGADGVTGPTGATGATGIGITGPTGATGATGIGITGATGLIGPTGATGATGATGPTGVTGATGAAGLIGPTGATGVTGADGATGATGATGATGPTGADGLVGPTGATGATGADGLVGPTGPTGATGVGITGATGATGATGPTGADGLVGPTGATGATGADGVAGPTGATGATGNTGADGATGPTGATGPTGADGLVGPTGATGATGPIGATGPTGADGATGATGATGPTGADGLVGPTGATGATGATGATGPTGPTGPTGASAIIPFASGIPLSLTTIAGGLVGTPGFVGFGSSAPGLSIVGGVIDLTNAAGTLTNFAFSMPRDGTITSISAYFSTTAALSLVGSTITITATLYQSTAPNNSFTAVPGATVTLAPPLTGILSVGSISSGIVTGLNIAATAETRFLLVFTATASGLSLVNTVAGYASAGIAINX
CLO_BA5883AA	MSRNKYFGPFDDNDYNNGYDKYDDCNNGRDDYNSCDCHHCCPPSCVGPTGPMGPRGRTGPTGPTGPTGPGVGGTGPTGPTGPTGPTGNTGNTGATGLRGPTGATGGTGPTGATGAIGFGVTGPTGPTGATGATGADGVTGPTGPTGATGADGITGPTGATGATGFGVTGPTGPTGATGVGVTGATGLIGPTGATGTPGATGPTGAIGATGIGITGPTGATGATGADGATGVTGPTGPTGATGADGVTGPTGATGATGIGITGPTGATGATGIGITGATGLIGPTGATGATGATGPTGVTGATGAAGLIGPTGATGVTGADGATGATGATGATGPTGADGLVGPTGATGATGADGLVGPTGPTGATGVGITGATGATGATGPTGADGLVGPTGATGATGADGVAGPTGATGATGNTGADGATGPTGATGPTGADGLVGPTGATGATGLAGATGATGPIGATGPTGADGATGATGATGPTGADGLVGPTGATGATGATGPTGPTGASAIIPFASGIPLSLTTIAGGLVGTPGFVGFGSSAPGLSIVGGVIDLTNAAGTLTNFAFSMPRDGTITSISAYFSTTAALSLVGSTITITATLYQSTAPNNSFTAVPGATVTLAPPLTGILSVGSISSGIVTGLNIAATAETRFLLVFTATASGLSLVNTVAGYASAGIAINX
CLO_BA5884AA	MSRNKYFGPFDDNDYNNGYDKYDDCNNGRDDYNSCDCHHCCPPSCVGPTGPMGPRGRTGPTGPTGPTGPGVGGTGPTGPTGPTGPTGNTGNTGATGLRGPTGATGGTGPTGATGAIGFGVTGPTGPTGATGATGADGVTGPTGPTGATGADGITGPTGATGATGFGVTGPTGPTGATGVGVTGATGLIGPTGATGTPGATGPTGAIGATGIGITGPTGATGATGADGATGVTGPTGPTGATGADGVTGPTGATGATGIGITGPTGATGATGIGITGATGLIGPTGATGATGATGPTGVTGATGAAGLIGPTGATGVTGADGATGATGATGATGPTGADGLVGPTGATGATGADGLVGPTGPTGATGVGITGATGATGATGPTGADGLVGPTGATGATGADGVAGPTGATGATGNTGADGATGPTGATGPTGADGLVGPTGATGATGLAGATGATGPIGATGPTGADGATGATGATGPTGADGLVGPTGATGATGATGPTGPTGASAIIPFASGIPLSLTTIAGGLVGTPGFVGFGSSAPGLSIVGGVIDLTNAAGTLTNFAFSMPRDGTITSISAYFSTTAALSLVGSTITITATLYQSTAPNNSFTAVPGATVTLAPPLTGILSVGSISSGIVTGLNIAATAETRFLLVFTATASGLSLVNTVAGYASAGIAINX
CLO_BA5885AA	MSRNKYFGPFDDNDYNNGYDKYDDCNNGRDDYNSCDCHHCCPPSCVGPTGPMGPRGRTGPTGPTGPTGPGVGGTGPTGPTGPTGPTGNTGNTGATGLRGPTGATGGTGPTGATGAIGFGVTGPTGPTGATGATGADGVTGPTGPTGATGADGITGPTGATGATGFGVTGPTGPTGATGVGVTGATGLIGPTGATGTPGATGPTGAIGATGIGITGPTGATGATGADGATGVTGPTGPTGATGADGVTGPTGATGATGIGITGPTGATGATGIGITGATGLIGPTGATGATGATGPTGVTGATGAAGLIGPTGATGVTGADGATGATGATGATGPTGADGLVGPTGATGATGADGLVGPTGPTGATGVGITGATGATGATGPTGADGLVGPTGATGATGADGVAGPTGATGATGNTGADGATGPTGATGPTGADGLVGPTGATGATGLAGATGATGPIGATGPTGADGATGATGATGPTGADGLVGPTGATGATGATGPTGPTGASAIIPFASGIPLSLTTIAGGLVGTPGFVGFGSSAPGLSIVGGVIDLTNAAGTLTNFAFSMPRDGTITSISAYFSTTAALSLVGSTITITATLYQSTAPNNSFTAVPGATVTLAPPLTGILSVGSISSGIVTGLNIAATAETRFLLVFTATASGLSLVNTVAGYASAGIAINX
CLO_BA5888AA	MSRNKYFGPFDDNDYNNGYDKYDDCNNGRDDYNSCDCHHCCPPSCVGPTGPMGPRGRTGPTGPTGPTGPGVGGTGPTGPTGPTGPTGNTGNTGATGLRGPTGATGGTGPTGATGAIGFGVTGPTGPTGATGATGADGVTGPTGPTGATGADGITGPTGATGATGFGVTGPTGPTGATGVGVTGATGLIGPTGATGTPGATGPTGAIGATGIGITGPTGATGATGADGATGVTGPTGPTGATGADGVTGPTGATGATGIGITGPTGATGATGIGITGATGLIGPTGATGATGATGPTGVTGATGAAGLIGPTGATGVTGADGATGATGATGATGPTGADGLVGPTGATGATGADGLVGPTGPTGATGVGITGATGATGATGPTGADGLVGPTGATGATGADGVAGPTGATGATGNTGADGATGPTGATGPTGADGLVGPTGATGATGLAGATGATGPIGATGPTGADGATGATGATGPTGADGLVGPTGATGATGATGPTGPTGASAIIPFASGIPLSLTTIAGGLVGTPGFVGFGSSAPGLSIVGGVIDLTNAAGTLTNFAFSMPRDGTITSISAYFSTTAALSLVGSTITITATLYQSTAPNNSFTAVPGATVTLAPPLTGILSVGSISSGIVTGLNIAATAETRFLLVFTATASGLSLVNTVAGYASAGIAINX
CLO_BA5889AA	MSRNKYFGPFDDNDYNNGYDKYDDCNNGRDDYNSCDCHHCCPPSCVGPTGPMGPRGRTGPTGPTGPTGPGVGGTGPTGPTGPTGPTGNTGNTGATGLRGPTGATGGTGPTGATGAIGFGVTGPTGPTGATGATGADGVTGPTGPTGATGADGITGPTGATGATGFGVTGPTGPTGATGVGVTGATGLIGPTGSTGTPGATGPTGAIGATGIGITGPTGATGATGADGATGVTGPTGPTGATGADGVTGPTGATGATGIGITGPTGATGATGIGITGATGLIGPTGATGATGATGPTGVTGATGAAGLIGPTGATGVTGADGATGATGATGATGPTGADGLVGPTGATGATGADGLVGPTGPTGATGVGITGATGATGATGPTGADGLVGPTGATGATGADGVAGPTGATGATGNTGADGATGPTGATGPTGADGLVGPTGATGATGLAGATGATGPIGATGPTGADGATGATGATGPTGADGLVGPTGATGATGATGPTGPTGASAIIPFASGIPLSLTTIAGGLVGTPGFVGFGSSAPGLSIVGGVIDLTNAAGTLTNFAFSMPRDGTITSISAYFSTTAALSLVGSTITITATLYQSTAPNNSFTAVPGATVTLAPPLTGILSVGSISSGIVTGLNIAATAETRFLLVFTATASGLSLVNTVAGYASAGIAINX
CLO_BA5890AA	MSRNKYFGPFDDNDYNNGYDKYDDCNNGRDDYNSCDCHHCCPPSCVGPTGPMGPRGRTGPTGPTGPTGPGVGGTGPTGPTGPTGPTGNTGNTGATGLRGPTGATGGTGPTGATGAIGFGVTGPTGPTGATGATGADGVTGPTGPTGATGADGITGPTGATGATGFGVTGPTGPTGATGVGVTGATGLIGPTGATGTPGATGPTGAIGATGIGITGPTGATGATGADGATGVTGPTGPTGATGADGVTGPTGATGATGIGITGPTGATGATGIGITGATGLIGPTGATGATGATGPTGVTGATGAAGLIGPTGATGVTGADGATGATGATGATGPTGADGLVGPTGATGATGADGLVGPTGPTGATGVGITGATGATGATGPTGADGLVGPTGATGATGADGVAGPTGATGATGNTGADGATGPTGATGPTGADGLVGPTGATGATGLAGATGATGPIGATGPTGADGATGATGATGPTGADGLVGPTGATGATGATGPTGPTGASAIIPFASGIPLSLTTIAGGLVGTPGFVGFGSSAPGLSIVGGVIDLTNAAGTLTNFAFSMPRDGTITSISAYFSTTAALSLVGSTITITATLYQSTAPNNSFTAVPGATVTLAPPLTGILSVGSISSGIVTGLNIAATAETRFLLVFTATASGLSLVNTVAGYASAGIAINX
CLO_BA5894AA	MSRNKYFGPFDDNDYNNGYDKYDDCNNGRDDYNSCDCHHCCPPSCVGPTGPMGPRGRTGPTGPTGPTGPGVGGTGPTGPTGPTGPTGNTGNTGATGLRGPTGATGGTGPTGATGAIGFGVTGPTGPTGATGATGADGVTGPTGPTGATGADGITGPTGATGATGFGVTGPTGPTGATGVGVTGATGLIGPTGATGTPGATGPTGAIGATGIGITGPTGATGATGADGATGVTGPTGPTGATGADGVTGPTGATGATGIGITGPTGATGATGIGITGATGLIGPTGATGATGATGPTGVTGATGAAGLIGPTGATGVTGADGATGATGATGATGPTGADGLVGPTGATGATGADGLVGPTGPTGATGVGITGATGATGATGPTGADGLVGPTGATGATGADGVAGPTGATGATGNTGADGATGPTGATGPTGADGLVGPTGATGATGLAGATGATGPIGATGPTGADGATGATGATGPTGADGLVGPTGATGATGATGPTGPTGASAIIPFASGIPLSLTTIAGGLVGTPGFVGFGSSAPGLSIVGGVIDLTNAAGTLTNFAFSMPRDGTITSISAYFSTTAALSLVGSTITITATLYQSTAPNNSFTAVPGATVTLAPPLTGILSVGSISSGIVTGLNIAATAETRFLLVFTATASGLSLVNTVAGYASAGIAINX
CLO_BA5896AA	MSRNKYFGPFDDNDYNNGYDKYDDCNNGRDDYNSCDCHHCCPPSCVGPTGPMGPRGRTGPTGPTGPTGPGVGGTGPTGPTGPTGPTGNTGNTGATGLRGPTGATGGTGPTGATGAIGFGVTGPTGPTGATGATGADGVTGPTGPTGATGADGITGPTGATGATGFGVTGPTGPTGATGVGVTGATGLIGPTGATGTPGATGPTGAIGATGIGITGPTGATGATGADGATGVTGPTGPTGATGADGVTGPTGATGATGIGITGPTGATGATGIGITGATGLIGPTGATGATGATGPTGVTGATGAAGLIGPTGATGVTGADGATGATGATGATGPTGADGLVGPTGATGATGADGLVGPTGPTGATGVGITGATGATGATGPTGADGLVGPTGATGATGADGVAGPTGATGATGNTGADGATGPTGATGPTGADGLVGPTGATGATGLAGATGATGPIGATGPTGADGATGATGATGPTGADGLVGPTGATGATGATGPTGPTGASAIIPFASGIPLSLTTIAGGLVGTPGFVGFGSSAPGLSIVGGVIDLTNAAGTLTNFAFSMPRDGTITSISAYFSTTAALSLVGSTITITATLYQSTAPNNSFTAVPGATVTLAPPLTGILSVGSISSGIVTGLNIAATAETRFLLVFTATASGLSLVNTVAGYASAGIAINX
CLO_BA5900AA	MSRNKYFGPFDDNDYNNGYDKYDDCNNGRDDYNSCDCHHCCPPSCVGPTGPMGPRGRTGPTGPTGPTGPGVGGTGPTGPTGPTGPTGNTGNTGATGLRGPTGATGGTGPTGATGAIGFGVTGPTGPTGATGATGADGVTGPTGPTGATGADGITGPTGATGATGFGVTGPTGPTGATGVGVTGATGLIGPTGATGTPGATGPTGAIGATGIGITGPTGATGATGADGATGVTGPTGPTGATGADGVTGPTGATGATGIGITGPTGATGATGIGITGATGLIGPTGATGATGATGPTGVTGATGAAGLIGPTGATGVTGADGATGATGATGATGPTGADGLVGPTGATGATGADGLVGPTGPTGATGVGITGATGATGATGPTGADGLVGPTGATGATGADGVAGPTGATGATGNTGADGATGPTGATGPTGADGLVGPTGATGATGLAGATGATGPIGATGPTGADGATGATGATGPTGADGLVGPTGATGATGATGPTGPTGASAIIPFASGIPLSLTTIAGGLVGTPGFVGFGSSAPGLSIVGGVIDLTNAAGTLTNFAFSMPRDGTITSISAYFSTTAALSLVGSTITITATLYQSTAPNNSFTAVPGATVTLAPPLTGILSVGSISSGIVTGLNIAATAETRFLLVFTATASGLSLVNTVAGYASAGIAINX
CLO_BA5903AA	MSRNKYFGPFDDNDYNNGYDKYDDCNNGRDDYNSCDCHHCCPPSCVGPTGPMGPRGRTGPTGPTGPTGPGVGGTGPTGPTGPTGPTGNTGNTGATGLRGPTGATGGTGPTGATGAIGFGVTGPTGPTGATGATGADGVTGPTGPTGATGADGITGPTGATGATGFGVTGPTGPTGATGVGVTGATGLIGPTGATGTPGATGPTGAIGATGIGITGPTGATGATGADGATGVTGPTGPTGATGADGVTGPTGATGATGIGITGPTGATGATGIGITGATGLIGPTGATGATGATGPTGVTGATGAAGLIGPTGATGVTGADGATGATGATGATGPTGADGLVGPTGATGATGADGLVGPTGPTGATGVGITGATGATGATGPTGADGLVGPTGATGATGADGVAGPTGATGATGNTGADGATGPTGATGPTGADGLVGPTGATGATGLAGATGATGPIGATGPTGADGATGATGATGPTGADGLVGPTGATGATGATGPTGPTGASAIIPFASGIPLSLTTIAGGLVGTPGFVGFGSSAPGLSIVGGVIDLTNAAGTLTNFAFSMPRDGTITSISAYFSTTAALSLVGSTITITATLYQSTAPNNSFTAVPGATVTLAPPLTGILSVGSISSGIVTGLNIAATAETRFLLVFTATASGLSLVNTVAGYASAGIAINX
CLO_BA5914AA	MSRNKYFGPFDDNDYNNGYDKYDDCNNGRDDYNSCDCHHCCPPSCVGPTGPMGPRGRTGPTGPTGPTGPGVGGTGPTGPTGPTGPTGNTGNTGATGLRGPTGATGGTGPTGATGAIGFGVTGPTGPTGATGATGADGVTGPTGPTGATGADGITGPTGATGATGFGVTGPTGPTGATGVGVTGATGLIGPTGATGTPGATGPTGAIGATGIGITGPTGATGATGADGATGVTGPTGPTGATGADGVTGPTGATGATGIGITGPTGATGATGIGITGATGLIGPTGATGATGATGPTGVTGATGAAGLIGPTGATGVTGADGATGATGATGATGPTGADGLVGPTGATGATGADGLVGPTGPTGATGVGITGATGATGATGPTGADGLVGPTGATGATGADGVAGPTGATGATGNTGADGATGPTGATGPTGADGLVGPTGATGATGLAGATGATGPIGATGPTGADGATGATGATGPTGADGLVGPTGATGATGATGPTGPTGASAIIPFASGIPLSLTTIAGGLVGTPGFVGFGSSAPGLSIVGGVIDLTNAAGTLTNFAFSMPRDGTITSISAYFSTTAALSLVGSTITITATLYQSTAPNNSFTAVPGATVTLAPPLTGILSVGSISSGIVTGLNIAATAETRFLLVFTATASGLSLVNTVAGYASAGIAINX
CLO_BA5923AA	MSRNKYFGPFDDNDYNNGYDKYDDCNNGRDDYNSCDCHHCCPPSCVGPTGPMGPRGRTGPTGPTGPTGPGVGGTGPTGPTGPTGPTGNTGNTGATGLRGPTGATGGTGPTGATGAIGFGVTGPTGPTGATGATGADGVTGPTGPTGATGADGITGPTGATGATGFGVTGPTGPTGATGVGVTGATGLIGPTGATGTPGATGPTGAIGATGIGITGPTGATGATGADGATGVTGPTGPTGATGADGVTGPTGATGATGIGITGPTGATGATGIGITGATGLIGPTGATGATGATGPTGVTGATGAAGLIGPTGATGVTGADGATGATGATGATGPTGADGLVGPTGATGATGADGLVGPTGPTGATGVGITGATGATGATGPTGADGLVGPTGATGATGADGVAGPTGATGATGNTGADGATGPTGATGPTGADGLVGPTGATGATGLAGATGATGPIGATGPTGADGATGATGATGPTGADGLVGPTGATGATGATGPTGPTGASAIIPFASGIPLSLTTIAGGLVGTPGFVGFGSSAPGLSIVGGVIDLTNAAGTLTNFAFSMPRDGTITSISAYFSTTAALSLVGSTITITATLYQSTAPNNSFTAVPGATVTLAPPLTGILSVGSISSGIVTGLNIAATAETRFLLVFTATASGLSLVNTVAGYASAGIAINX
CLO_BA5934AA	MSRNKYFGPFDDNDYNNGYDKYDDCNNGRDDYNSCDCHHCCPPSCVGPTGPMGPRGRTGPTGPTGPTGPGVGGTGPTGPTGPTGPTGNTGNTGATGLRGPTGATGGTGPTGATGAIGFGVTGPTGPTGATGATGADGVTGPTGPTGATGADGITGPTGATGATGFGVTGPTGPTGATGVGVTGATGLIGPTGATGTPGATGPTGAIGATGIGITGPTGATGATGADGATGVTGPTGPTGATGADGVTGPTGATGATGIGITGPTGATGATGIGITGATGLIGPTGATGATGATGPTGVTGATGAAGLIGPTGATGVTGADGATGATGATGATGPTGADGLVGPTGATGATGADGLVGPTGPTGATGVGITGATGATGATGPTGADGLVGPTGATGATGADGVAGPTGATGATGNTGADGATGPTGATGPTGADGLVGPTGATGATGLAGATGATGPIGATGPTGADGATGATGATGPTGADGLVGPTGATGATGATGPTGPTGASAIIPFASGIPLSLTTIAGGLVGTPGFVGFGSSAPGLSIVGGVIDLTNAAGTLTNFAFSMPRDGTITSISAYFSTTAALSLVGSTITITATLYQSTAPNNSFTAVPGATVTLAPPLTGILSVGSISSGIVTGLNIAATAETRFLLVFTATASGLSLVNTVAGYASAGIAINX
CLO_BA5937AA	MSRNKYFGPFDDNDYNNGYDKYDDCNNGRDDYNSCDCHHCCPPSCVGPTGPMGPRGRTGPTGPTGPTGPGVGGTGPTGPTGPTGPTGNTGNTGATGLRGPTGATGGTGPTGATGAIGFGVTGPTGPTGATGATGADGVTGPTGPTGATGADGITGPTGATGATGFGVTGPTGPTGATGVGVTGATGLIGPTGATGTPGATGPTGAIGATGIGITGPTGATGATGADGATGVTGPTGPTGATGADGVTGPTGATGATGIGITGPTGATGATGIGITGATGLIGPTGATGATGATGPTGVTGATGAAGLIGPTGATGVTGADGATGATGATGATGPTGADGLVGPTGATGATGADGLVGPTGPTGATGVGITGATGATGATGPTGADGLVGPTGATGATGADGVAGPTGATGATGNTGADGATGPTGATGPTGADGLVGPTGATGATGLAGATGATGPIGATGPTGADGATGATGATGPTGADGLVGPTGATGATGATGPTGPTGASAIIPFASGIPLSLTTIAGGLVGTPGFVGFGSSAPGLSIVGGVIDLTNAAGTLTNFAFSMPRDGTITSISAYFSTTAALSLVGSTITITATLYQSTAPNNSFTAVPGATVTLAPPLTGILSVGSISSGIVTGLNIAATAETRFLLVFTATASGLSLVNTVAGYASAGIAINX
CLO_BA5942AA	MSRNKYFGPFDDNDYNNGYDKYDDCNNGRDDYNSCDCHHCCPPSCVGPTGPMGPRGRTGPTGPTGPTGPGVGGTGPTGPTGPTGPTGNTGNTGATGLRGPTGATGGTGPTGATGAIGFGVTGPTGPTGATGATGADGVTGPTGPTGATGADGITGPTGATGATGFGVTGPTGPTGATGVGVTGATGLIGPTGATGTPGATGPTGAIGATGIGITGPTGATGATGADGATGVTGPTGPTGATGADGVTGPTGATGATGIGITGPTGATGATGIGITGATGLIGPTGATGATGATGPTGVTGATGAAGLIGPTGATGVTGADGATGATGATGATGPTGADGLVGPTGATGATGADGLVGPTGPTGATGVGITGATGATGATGPTGADGLVGPTGATGATGADGVAGPTGATGATGNTGADGATGPTGATGPTGADGLVGPTGATGATGLAGATGATGPIGATGPTGADGATGATGATGPTGADGLVGPTGATGATGATGPTGPTGASAIIPFASGIPLSLTTIAGGLVGTPGFVGFGSSAPGLSIVGGVIDLTNAAGTLTNFAFSMPRDGTITSISAYFSTTAALSLVGSTITITATLYQSTAPNNSFTAVPGATVTLAPPLTGILSVGSISSGIVTGLNIAATAETRFLLVFTATASGLSLVNTVAGYASAGIAINX
CLO_BA5945AA	MSRNKYFGPFDDNDYNNGYDKYDDCNNGRDDYNSCDCHHCCPPSCVGPTGPMGPRGRTGPTGPTGPTGPGVGGTGPTGPTGPTGPTGNTGNTGATGLRGPTGATGGTGPTGATGAIGFGVTGPTGPTGATGATGADGVTGPTGPTGATGADGITGPTGATGATGFGVTGPTGPTGATGVGVTGATGLIGPTGATGTPGATGPTGAIGATGIGITGPTGATGATGADGATGVTGPTGPTGATGADGVTGPTGATGATGIGITGPTGATGATGIGITGATGLIGPTGATGATGATGPTGVTGATGAAGLIGPTGATGVTGADGATGATGATGATGPTGADGLVGPTGATGATGADGLVGPTGPTGATGVGITGATGATGATGPTGADGLVGPTGATGATGADGVAGPTGATGATGNTGADGATGPTGATGPTGADGLVGPTGATGATGLAGATGATGPIGATGPTGADGATGATGATGPTGADGLVGPTGATGATGATGPTGPTGASAIIPFASGIPLSLTTIAGGLVGTPGFVGFGSSAPGLSIVGGVIDLTNAAGTLTNFAFSMPRDGTITSISAYFSTTAALSLVGSTITITATLYQSTAPNNSFTAVPGATVTLAPPLTGILSVGSISSGIVTGLNIAATAETRFLLVFTATASGLSLVNTVAGYASAGIAINX
CLO_BA5950AA	MSRNKYFGPFDDNDYNNGYDKYDDCNNGRDDYNSCDCHHCCPPSCVGPTGPMGPRGRTGPTGPTGPTGPGVGGTGPTGPTGPTGPTGNTGNTGATGLRGPTGATGGTGPTGATGAIGFGVTGPTGPTGATGATGADGVTGPTGPTGATGADGITGPTGATGATGFGVTGPTGPTGATGVGVTGATGLIGPTGATGTPGATGPTGAIGATGIGITGPTGATGATGADGATGVTGPTGPTGATGADGVTGPTGATGATGIGITGPTGATGATGIGITGATGLIGPTGATGATGATGPTGVTGATGAAGLIGPTGATGVTGADGATGATGATGATGPTGADGLVGPTGATGATGADGLVGPTGPTGATGVGITGATGATGATGPTGADGLVGPTGATGATGADGVAGPTGATGATGNTGADGATGPTGATGPTGADGLVGPTGATGATGLAGATGATGPIGATGPTGADGATGATGATGPTGADGLVGPTGATGATGATGPTGPTGASAIIPFASGIPLSLTTIAGGLVGTPGFVGFGSSAPGLSIVGGVIDLTNAAGTLTNFAFSMPRDGTITSISAYFSTTAALSLVGSTITITATLYQSTAPNNSFTAVPGATVTLAPPLTGILSVGSISSGIVTGLNIAATAETRFLLVFTATASGLSLVNTVAGYASAGIAINX
CLO_BA5965AA	MSRNKYFGPFDDNDYNNGYDKYDDCNNGRDDYNSCDCHHCCPPSCVGPTGPMGPRGRTGPTGPTGPTGPGVGGTGPTGPTGPTGPTGNTGNTGATGLRGPTGATGGTGPTGATGAIGFGVTGPTGPTGATGATGADGVTGPTGPTGATGADGITGPTGATGATGFGVTGPTGPTGATGVGVTGATGLIGPTGATGTPGATGPTGAIGATGIGITGPTGATGATGADGATGVTGPTGPTGATGADGVTGPTGATGATGIGITGPTGATGATGIGITGATGLIGPTGATGATGATGPTGVTGATGAAGLIGPTGATGVTGADGATGATGATGATGPTGADGLVGPTGATGATGADGLVGPTGPTGATGVGITGATGATGATGPTGADGLVGPTGATGATGADGVAGPTGATGATGNTGADGATGPTGATGPTGADGLVGPTGATGATGLAGATGATGPIGATGPTGADGATGATGATGPTGADGLVGPTGATGATGATGPTGPTGASAIIPFASGIPLSLTTIAGGLVGTPGFVGFGSSAPGLSIVGGVIDLTNAAGTLTNFAFSMPRDGTITSISAYFSTTAALSLVGSTITITATLYQSTAPNNSFTAVPGATVTLAPPLTGILSVGSISSGIVTGLNIAATAETRFLLVFTATASGLSLVNTVAGYASAGIAINX
CLO_BA5971AA	MSRNKYFGPFDDNDYNNGYDKYDDCNNGRDDYNSCDCHHCCPPSCVGPTGPMGPRGRTGPTGPTGPTGPGVGGTGPTGPTGPTGPTGNTGNTGATGLRGPTGATGGTGPTGATGAIGFGVTGPTGPTGATGATGADGVTGPTGPTGATGADGITGPTGATGATGFGVTGPTGPTGATGVGVTGATGLIGPTGATGTPGATGPTGAIGATGIGITGPTGATGATGADGATGVTGPTGPTGATGADGVTGPTGATGATGIGITGPTGATGATGIGITGATGLIGPTGATGATGATGPTGVTGATGAAGLIGPTGATGVTGADGATGATGATGATGPTGADGLVGPTGATGATGADGLVGPTGPTGATGVGITGATGATGATGPTGADGLVGPTGATGATGADGVAGPTGATGATGNTGADGATGPTGATGPTGADGLVGPTGATGATGLAGATGATGPIGATGPTGADGATGATGATGPTGADGLVGPTGATGATGATGPTGPTGASAIIPFASGIPLSLTTIAGGLVGTPGFVGFGSSAPGLSIVGGVIDLTNAAGTLTNFAFSMPRDGTITSISAYFSTTAALSLVGSTITITATLYQSTAPNNSFTAVPGATVTLAPPLTGILSVGSISSGIVTGLNIAATAETRFLLVFTATASGLSLVNTVAGYASAGIAINX
CLO_BA5977AA	MSRNKYFGPFDDNDYNNGYDKYDDCNNGRDDYNSCDCHHCCPPSCVGPTGPMGPRGRTGPTGPTGPTGPGVGGTGPTGPTGPTGPTGNTGNTGATGLRGPTGATGGTGPTGATGAIGFGVTGPTGPTGATGATGADGVTGPTGPTGATGADGITGPTGATGATGFGVTGPTGPTGATGVGVTGATGLIGPTGATGTPGATGPTGAIGATGIGITGPTGATGATGADGATGVTGPTGPTGATGADGVTGPTGATGATGIGITGPTGATGATGIGITGATGLIGPTGATGATGATGPTGVTGATGAAGLIGPTGATGVTGADGATGATGATGATGPTGADGLVGPTGATGATGADGLVGPTGPTGATGVGITGATGATGATGPTGADGLVGPTGATGATGADGVAGPTGATGATGNTGADGATGPTGATGPTGADGLVGPTGATGATGLAGATGATGPIGATGPTGADGATGATGATGPTGADGLVGPTGATGATGATGPTGPTGASAIIPFASGIPLSLTTIAGGLVGTPGFVGFGSSAPGLSIVGGVIDLTNAAGTLTNFAFSMPRDGTITSISAYFSTTAALSLVGSTITITATLYQSTAPNNSFTAVPGATVTLAPPLTGILSVGSISSGIVTGLNIAATAETRFLLVFTATASGLSLVNTVAGYASAGIAINX
CLO_BA5980AA	MSRNKYFGPFDDNDYNNGYDKYDDCNNGRDDYNSCDCHHCCPPSCVGPTGPMGPRGRTGPTGPTGPTGPGVGGTGPTGPTGPTGPTGNTGNTGATGLRGPTGATGGTGPTGATGAIGFGVTGPTGPTGATGATGADGVTGPTGPTGATGADGITGPTGATGATGFGVTGPTGPTGATGVGVTGATGLIGPTGATGTPGATGPTGAIGATGIGITGPTGATGATGADGATGVTGPTGPTGATGADGVTGPTGATGATGIGITGPTGATGATGIGITGATGLIGPTGATGATGATGPTGVTGATGAAGLIGPTGATGVTGADGATGATGATGATGPTGADGLVGPTGATGATGADGLVGPTGPTGATGVGITGATGATGATGPTGADGLVGPTGATGATGADGVAGPTGATGATGNTGADGATGPTGATGPTGADGLVGPTGATGATGLAGATGATGPIGATGPTGADGATGATGATGPTGADGLVGPTGATGATGATGPTGPTGASAIIPFASGIPLSLTTIAGGLVGTPGFVGFGSSAPGLSIVGGVIDLTNAAGTLTNFAFSMPRDGTITSISAYFSTTAALSLVGSTITITATLYQSTAPNNSFTAVPGATVTLAPPLTGILSVGSISSGIVTGLNIAATAETRFLLVFTATASGLSLVNTVAGYASAGIAINX
CLO_BA5985AA	MSRNKYFGPFDDNDYNNGYDKYDDCNNGRDDYNSCDCHHCCPPSCVGPTGPMGPRGRTGPTGPTGPTGPGVGGTGPTGPTGPTGPTGNTGNTGATGLRGPTGATGGTGPTGATGAIGFGVTGPTGPTGATGATGADGVTGPTGPTGATGADGITGPTGATGATGFGVTGPTGPTGATGVGVTGATGLIGPTGATGTPGATGPTGAIGATGIGITGPTGATGATGADGATGVTGPTGPTGATGADGVTGPTGATGATGIGITGPTGATGATGIGITGATGLIGPTGATGATGATGPTGVTGATGAAGLIGPTGATGVTGADGATGATGATGATGPTGADGLVGPTGATGATGADGLVGPTGPTGATGVGITGATGATGATGPTGADGLVGPTGATGATGADGVAGPTGATGATGNTGADGATGPTGATGPTGADGLVGPTGATGATGLAGATGATGPIGATGPTGADGATGATGATGPTGADGLVGPTGATGATGATGPTGPTGASAIIPFASGIPLSLTTIAGGLVGTPGFVGFGSSAPGLSIVGGVIDLTNAAGTLTNFAFSMPRDGTITSISAYFSTTAALSLVGSTITITATLYQSTAPNNSFTAVPGATVTLAPPLTGILSVGSISSGIVTGLNIAATAETRFLLVFTATASGLSLVNTVAGYASAGIAINX
CLO_BA5987AA	MSRNKYFGPFDDNDYNNGYDKYDDCNNGRDDYNSCDCHHCCPPSCVGPTGPMGPRGRTGPTGPTGPTGPGVGGTGPTGPTGPTGPTGNTGNTGATGLRGPTGATGGTGPTGATGAIGFGVTGPTGPTGATGATGADGVTGPTGPTGATGADGITGPTGATGATGFGVTGPTGPTGATGVGVTGATGLIGPTGATGTPGATGPTGAIGATGIGITGPTGATGATGADGATGVTGPTGPTGATGADGVTGPTGATGATGIGITGPTGATGATGIGITGATGLIGPTGATGATGATGPTGVTGATGAAGLIGPTGATGVTGADGATGATGATGATGPTGADGLVGPTGATGATGADGLVGPTGPTGATGVGITGATGATGATGPTGADGLVGPTGATGATGADGVAGPTGATGATGNTGADGATGPTGATGPTGADGLVGPTGATGATGLAGATGATGPIGATGPTGADGATGATGATGPTGADGLVGPTGATGATGATGPTGPTGASAIIPFASGIPLSLTTIAGGLVGTPGFVGFGSSAPGLSIVGGVIDLTNAAGTLTNFAFSMPRDGTITSISAYFSTTAALSLVGSTITITATLYQSTAPNNSFTAVPGATVTLAPPLTGILSVGSISSGIVTGLNIAATAETRFLLVFTATASGLSLVNTVAGYASAGIAINX
CLO_BA5988AA	MSRNKYFGPFDDNDYNNGYDKYDDCNNGRDDYNSCDCHHCCPPSCVGPTGPMGPRGRTGPTGPTGPTGPGVGGTGPTGPTGPTGPTGNTGNTGATGLRGPTGATGGTGPTGATGAIGFGVTGPTGPTGATGATGADGVTGPTGPTGATGADGITGPTGATGATGFGVTGPTGPTGATGVGVTGATGLIGPTGATGTPGATGPTGAIGATGIGITGPTGATGATGADGATGVTGPTGPTGATGADGVTGPTGATGATGIGITGPTGATGATGIGITGATGLIGPTGATGATGATGPTGVTGATGAAGLIGPTGATGVTGADGATGATGATGATGPTGADGLVGPTGATGATGADGLVGPTGPTGATGVGITGATGATGATGPTGADGLVGPTGATGATGADGVAGPTGATGATGNTGADGATGPTGATGPTGADGLVGPTGATGATGLAGATGATGPIGATGPTGADGATGATGATGPTGADGLVGPTGATGATGATGPTGPTGASAIIPFASGIPLSLTTIAGGLVGTPGFVGFGSSAPGLSIVGGVIDLTNAAGTLTNFAFSMPRDGTITSISAYFSTTAALSLVGSTITITATLYQSTAPNNSFTAVPGATVTLAPPLTGILSVGSISSGIVTGLNIAATAETRFLLVFTATASGLSLVNTVAGYASAGIAINX
CLO_BA5990AA	MSRNKYFGPFDDNDYNNGYDKYDDCNNGRDDYNSCDCHHCCPPSCVGPTGPMGPRGRTGPTGPTGPTGPGVGGTGPTGPTGPTGPTGNTGNTGATGLRGPTGATGGTGPTGATGAIGFGVTGPTGPTGATGATGADGVTGPTGPTGATGADGITGPTGATGATGFGVTGPTGPTGATGVGVTGATGLIGPTGATGTPGATGPTGAIGATGIGITGPTGATGATGADGATGVTGPTGPTGATGADGVTGPTGATGATGIGITGPTGATGATGIGITGATGLIGPTGATGATGATGPTGVTGATGAAGLIGPTGATGVTGADGATGATGATGATGPTGADGLVGPTGATGATGADGLVGPTGPTGATGVGITGATGATGATGPTGADGLVGPTGATGATGADGVAGPTGATGATGNTGADGATGPTGATGPTGADGLVGPTGATGATGLAGATGATGPIGATGPTGADGATGATGATGPTGADGLVGPTGATGATGATGPTGPTGASAIIPFASGIPLSLTTIAGGLVGTPGFVGFGSSAPGLSIVGGVIDLTNAAGTLTNFAFSMPRDGTITSISAYFSTTAALSLVGSTITITATLYQSTAPNNSFTAVPGATVTLAPPLTGILSVGSISSGIVTGLNIAATAETRFLLVFTATASGLSLVNTVAGYASAGIAINX
CLO_BA5991AA	MSRNKYFGPFDDNDYNNGYDKYDDCNNGRDDYNSCDCHHCCPPSCVGPTGPMGPRGRTGPTGPTGPTGPGVGGTGPTGPTGPTGPTGNTGNTGATGLRGPTGATGGTGPTGATGAIGFGVTGPTGPTGATGATGADGVTGPTGPTGATGADGITGPTGATGATGFGVTGPTGPTGATGVGVTGATGLIGPTGATGTPGATGPTGAIGATGIGITGPTGATGATGADGATGVTGPTGPTGATGADGVTGPTGATGATGIGITGPTGATGATGIGITGATGLIGPTGATGATGATGPTGVTGATGAAGLIGPTGATGVTGADGATGATGATGATGPTGADGLVGPTGATGATGADGLVGPTGPTGATGVGITGATGATGATGPTGADGLVGPTGATGATGADGVAGPTGATGATGNTGADGATGPTGATGPTGADGLVGPTGATGATGLAGATGATGPIGATGPTGADGATGATGATGPTGADGLVGPTGATGATGATGPTGPTGASAIIPFASGIPLSLTTIAGGLVGTPGFVGFGSSAPGLSIVGGVIDLTNAAGTLTNFAFSMPRDGTITSISAYFSTTAALSLVGSTITITATLYQSTAPNNSFTAVPGATVTLAPPLTGILSVGSISSGIVTGLNIAATAETRFLLVFTATASGLSLVNTVAGYASAGIAINX
CLO_BA5993AA	MSRNKYFGPFDDNDYNNGYDKYDDCNNGRDDYNSCDCHHCCPPSCVGPTGPMGPRGRTGPTGPTGPTGPGVGGTGPTGPTGPTGPTGNTGNTGATGLRGPTGATGGTGPTGATGAIGFGVTGPTGPTGATGATGADGVTGPTGPTGATGADGITGPTGATGATGFGVTGPTGPTGATGVGVTGATGLIGPTGATGTPGATGPTGAIGATGIGITGPTGATGATGADGATGVTGPTGPTGATGADGVTGPTGATGATGIGITGPTGATGATGIGITGATGLIGPTGATGATGATGPTGVTGATGAAGLIGPTGATGVTGADGATGATGATGATGPTGADGLVGPTGATGATGADGLVGPTGPTGATGVGITGATGATGATGPTGADGLVGPTGATGATGADGVAGPTGATGATGNTGADGATGPTGATGPTGADGLVGPTGATGATGLAGATGATGPIGATGPTGADGATGATGATGPTGADGLVGPTGATGATGATGPTGPTGASAIIPFASGIPLSLTTIAGGLVGTPGFVGFGSSAPGLSIVGGVIDLTNAAGTLTNFAFSMPRDGTITSISAYFSTTAALSLVGSTITITATLYQSTAPNNSFTAVPGATVTLAPPLTGILSVGSISSGIVTGLNIAATAETRFLLVFTATASGLSLVNTVAGYASAGIAINX
CLO_BA5996AA	MSRNKYFGPFDDNDYNNGYDKYDDCNNGRDDYNSCDCHHCCPPSCVGPTGPMGPRGRTGPTGPTGPTGPGVGGTGPTGPTGPTGPTGNTGNTGATGLRGPTGATGGTGPTGATGAIGFGVTGPTGPTGATGATGADGVTGPTGPTGATGADGITGPTGATGATGFGVTGPTGPTGATGVGVTGATGLIGPTGATGTPGATGPTGAIGATGIGITGPTGATGATGADGATGVTGPTGPTGATGADGVTGPTGATGATGIGITGPTGATGATGIGITGATGLIGPTGATGATGATGPTGVTGATGAAGLIGPTGATGVTGADGATGATGATGATGPTGADGLVGPTGATGATGADGLVGPTGPTGATGVGITGATGATGATGPTGADGLVGPTGATGATGADGVAGPTGATGATGNTGADGATGPTGATGPTGADGLVGPTGATGATGLAGATGATGPIGATGPTGADGATGATGATGPTGADGLVGPTGATGATGATGPTGPTGASAIIPFASGIPLSLTTIAGGLVGTPGFVGFGSSAPGLSIVGGVIDLTNAAGTLTNFAFSMPRDGTITSISAYFSTTAALSLVGSTITITATLYQSTAPNNSFTAVPGATVTLAPPLTGILSVGSISSGIVTGLNIAATAETRFLLVFTATASGLSLVNTVAGYASAGIAINX
CLO_BA5999AA	MSRNKYFGPFDDNDYNNGYDKYDDCNNGRDDYNSCDCHHCCPPSCVGPTGPMGPRGRTGPTGPTGPTGPGVGGTGPTGPTGPTGPTGNTGNTGATGLRGPTGATGGTGPTGATGAIGFGVTGPTGPTGATGATGADGVTGPTGPTGATGADGITGPTGATGATGFGVTGPTGPTGATGVGVTGATGLIGPTGATGTPGATGPTGAIGATGIGITGPTGATGATGADGATGVTGPTGPTGATGADGVTGPTGATGATGIGITGPTGATGATGIGITGATGLIGPTGATGATGATGPTGVTGATGAAGLIGPTGATGVTGADGATGATGATGATGPTGADGLVGPTGATGATGADGLVGPTGPTGATGVGITGATGATGATGPTGADGLVGPTGATGATGADGVAGPTGATGATGNTGADGATGPTGATGPTGADGLVGPTGATGATGLAGATGATGPIGATGPTGADGATGATGATGPTGADGLVGPTGATGATGATGPTGPTGASAIIPFASGIPLSLTTIAGGLVGTPGFVGFGSSAPGLSIVGGVIDLTNAAGTLTNFAFSMPRDGTITSISAYFSTTAALSLVGSTITITATLYQSTAPNNSFTAVPGATVTLAPPLTGILSVGSISSGIVTGLNIAATAETRFLLVFTATASGLSLVNTVAGYASAGIAINX
CLO_BA6001AA	MSRNKYFGPFDDNDYNNGYDKYDDCNNGRDDYNSCDCHHCCPPSCVGPTGPMGPRGRTGPTGPTGPTGPGVGGTGPTGPTGPTGPTGNTGNTGATGLRGPTGATGGTGPTGATGAIGFGVTGPTGPTGATGATGADGVTGPTGPTGATGADGITGPTGATGATGFGVTGPTGPTGATGVGVTGATGLIGPTGATGTPGATGPTGAIGATGIGITGPTGATGATGADGATGVTGPTGPTGATGADGVTGPTGATGATGIGITGPTGATGATGIGITGATGLIGPTGATGATGATGPTGVTGATGAAGLIGPTGATGVTGADGATGATGATGATGPTGADGLVGPTGATGATGADGLVGPTGPTGATGVGITGATGATGATGPTGADGLVGPTGATGATGADGVAGPTGATGATGNTGADGATGPTGATGPTGADGLVGPTGATGATGLAGATGATGPIGATGPTGADGATGATGATGPTGADGLVGPTGATGATGATGPTGPTGASAIIPFASGIPLSLTTIAGGLVGTPGFVGFGSSAPGLSIVGGVIDLTNAAGTLTNFAFSMPRDGTITSISAYFSTTAALSLVGSTITITATLYQSTAPNNSFTAVPGATVTLAPPLTGILSVGSISSGIVTGLNIAATAETRFLLVFTATASGLSLVNTVAGYASAGIAINX
CLO_BA6003AA	MSRNKYFGPFDDNDYNNGYDKYDDCNNGRDDYNSCDCHHCCPPSCVGPTGPMGPRGRTGPTGPTGPTGPGVGGTGPTGPTGPTGPTGNTGNTGATGLRGPTGATGGTGPTGATGAIGFGVTGPTGPTGATGATGADGVTGPTGPTGATGADGITGPTGATGATGFGVTGPTGPTGATGVGVTGATGLIGPTGATGTPGATGPTGAIGATGIGITGPTGATGATGADGATGVTGPTGPTGATGADGVTGPTGATGATGIGITGPTGATGATGIGITGATGLIGPTGATGATGATGPTGVTGATGAAGLIGPTGATGVTGADGATGATGATGATGPTGADGLVGPTGATGATGADGLVGPTGPTGATGVGITGATGATGATGPTGADGLVGPTGATGATGADGVAGPTGATGATGNTGADGATGPTGATGPTGADGLVGPTGATGATGLAGATGATGPIGATGPTGADGATGATGATGPTGADGLVGPTGATGATGATGPTGPTGASAIIPFASGIPLSLTTIAGGLVGTPGFVGFGSSAPGLSIVGGVIDLTNAAGTLTNFAFSMPRDGTITSISAYFSTTAALSLVGSTITITATLYQSTAPNNSFTAVPGATVTLAPPLTGILSVGSISSGIVTGLNIAATAETRFLLVFTATASGLSLVNTVAGYASAGIAINX
CLO_BA6009AA	MSRNKYFGPFDDNDYNNGYDKYDDCNNGRDDYNSCDCHHCCPPSCVGPTGPMGPRGRTGPTGPTGPTGPGVGGTGPTGPTGPTGPTGNTGNTGATGLRGPTGATGGTGPTGATGAIGFGVTGPTGPTGATGATGADGVTGPTGPTGATGADGITGPTGATGATGFGVTGPTGPTGATGVGVTGATGLIGPTGATGTPGATGPTGAIGATGIGITGPTGATGATGADGATGVTGPTGPTGATGADGVTGPTGATGATGIGITGPTGATGATGIGITGATGLIGPTGATGATGATGPTGVTGATGAAGLIGPTGATGVTGADGATGATGATGATGPTGADGLVGPTGATGATGADGLVGPTGPTGATGVGITGATGATGATGPTGADGLVGPTGATGATGADGVAGPTGATGATGNTGADGATGPTGATGPTGADGLVGPTGATGATGLAGATGATGPIGATGPTGADGATGATGATGPTGADGLVGPTGATGATGATGPTGPTGASAIIPFASGIPLSLTTIAGGLVGTPGFVGFGSSAPGLSIVGGVIDLTNAAGTLTNFAFSMPRDGTITSISAYFSTTAALSLVGSTITITATLYQSTAPNNSFTAVPGATVTLAPPLTGILSVGSISSGIVTGLNIAATAETRFLLVFTATASGLSLVNTVAGYASAGIAINX
CLO_BA6010AA	MSRNKYFGPFDDNDYNNGYDKYDDCNNGRDDYNSCDCHHCCPPSCVGPTGPMGPRGRTGPTGPTGPTGPGVGGTGPTGPTGPTGPTGNTGNTGATGLRGPTGATGGTGPTGATGAIGFGVTGPTGPTGATGATGADGVTGPTGPTGATGADGITGPTGATGATGFGVTGPTGPTGATGVGVTGATGLIGPTGATGTPGATGPTGAIGATGIGITGPTGATGATGADGATGVTGPTGPTGATGADGVTGPTGATGATGIGITGPTGATGATGIGITGATGLIGPTGATGATGATGPTGVTGATGAAGLIGPTGATGVTGADGATGATGATGATGPTGADGLVGPTGATGATGADGLVGPTGPTGATGVGITGATGATGATGPTGADGLVGPTGATGATGADGVAGPTGATGATGNTGADGATGPTGATGPTGADGLVGPTGATGATGLAGATGATGPIGATGPTGADGATGATGATGPTGADGLVGPTGATGATGATGPTGPTGASAIIPFASGIPLSLTTIAGGLVGTPGFVGFGSSAPGLSIVGGVIDLTNAAGTLTNFAFSMPRDGTITSISAYFSTTAALSLVGSTITITATLYQSTAPNNSFTAVPGATVTLAPPLTGILSVGSISSGIVTGLNIAATAETRFLLVFTATASGLSLVNTVAGYASAGIAINX
CLO_BA6014AA	MSRNKYFGPFDDNDYNNGYDKYDDCNNGRDDYNSCDCHHCCPPSCVGPTGPMGPRGRTGPTGPTGPTGPGVGGTGPTGPTGPTGPTGNTGNTGATGLRGPTGATGGTGPTGATGAIGFGVTGPTGPTGATGATGADGVTGPTGPTGATGADGITGPTGATGATGFGVTGPTGPTGATGVGVTGATGLIGPTGATGTPGATGPTGAIGATGIGITGPTGATGATGADGATGVTGPTGPTGATGADGVTGPTGATGATGIGITGPTGATGATGIGITGATGLIGPTGATGATGATGPTGVTGATGAAGLIGPTGATGVTGADGATGATGATGATGPTGADGLVGPTGATGATGADGLVGPTGPTGATGVGITGATGATGATGPTGADGLVGPTGATGATGADGVAGPTGATGATGNTGADGATGPTGATGPTGADGLVGPTGATGATGLAGATGATGPIGATGPTGADGATGATGATGPTGADGLVGPTGATGATGATGPTGPTGASAIIPFASGIPLSLTTIAGGLVGTPGFVGFGSSAPGLSIVGGVIDLTNAAGTLTNFAFSMPRDGTITSISAYFSTTAALSLVGSTITITATLYQSTAPNNSFTAVPGATVTLAPPLTGILSVGSISSGIVTGLNIAATAETRFLLVFTATASGLSLVNTVAGYASAGIAINX
CLO_BA6017AA	MSRNKYFGPFDDNDYNNGYDKYDDCNNGRDDYNSCDCHHCCPPSCVGPTGPMGPRGRTGPTGPTGPTGPGVGGTGPTGPTGPTGPTGNTGNTGATGLRGPTGATGGTGPTGATGAIGFGVTGPTGPTGATGATGADGVTGPTGPTGATGADGITGPTGATGATGFGVTGPTGPTGATGVGVTGATGLIGPTGATGTPGATGPTGAIGATGIGITGPTGATGATGADGATGVTGPTGPTGATGADGVTGPTGATGATGIGITGPTGATGATGIGITGATGLIGPTGATGATGATGPTGVTGATGAAGLIGPTGATGVTGADGATGATGATGATGPTGADGLVGPTGATGATGADGLVGPTGPTGATGVGITGATGATGATGPTGADGLVGPTGATGATGADGVAGPTGATGATGNTGADGATGPTGATGPTGADGLVGPTGATGATGLAGATGATGPIGATGPTGADGATGATGATGPTGADGLVGPTGATGATGATGPTGPTGASAIIPFASGIPLSLTTIAGGLVGTPGFVGFGSSAPGLSIVGGVIDLTNAAGTLTNFAFSMPRDGTITSISAYFSTTAALSLVGSTITITATLYQSTAPNNSFTAVPGATVTLAPPLTGILSVGSISSGIVTGLNIAATAETRFLLVFTATASGLSLVNTVAGYASAGIAINX
CLO_BA6018AA	MSRNKYFGPFDDNDYNNGYDKYDDCNNGRDDYNSCDCHHCCPPSCVGPTGPMGPRGRTGPTGPTGPTGPGVGGTGPTGPTGPTGPTGNTGNTGATGLRGPTGATGGTGPTGATGAIGFGVTGPTGPTGATGATGADGVTGPTGPTGATGADGITGPTGATGATGFGVTGPTGPTGATGVGVTGATGLIGPTGATGTPGATGPTGAIGATGIGITGPTGATGATGADGATGVTGPTGPTGATGADGVTGPTGATGATGIGITGPTGATGATGIGITGATGLIGPTGATGATGATGPTGVTGATGAAGLIGPTGATGVTGADGATGATGATGATGPTGADGLVGPTGATGATGADGLVGPTGPTGATGVGITGATGATGATGPTGADGLVGPTGATGATGADGVAGPTGATGATGNTGADGATGPTGATGPTGADGLVGPTGATGATGLAGATGATGPIGATGPTGADGATGATGATGPTGADGLVGPTGATGATGATGPTGPTGASAIIPFASGIPLSLTTIAGGLVGTPGFVGFGSSAPGLSIVGGVIDLTNAAGTLTNFAFSMPRDGTITSISAYFSTTAALSLVGSTITITATLYQSTAPNNSFTAVPGATVTLAPPLTGILSVGSISSGIVTGLNIAATAETRFLLVFTATASGLSLVNTVAGYASAGIAINX
CLO_BA6019AA	MSRNKYFGPFDDNDYNNGYDKYDDCNNGRDDYNSCDCHHCCPPSCVGPTGPMGPRGRTGPTGPTGPTGPGVGGTGPTGPTGPTGPTGNTGNTGATGLRGPTGATGGTGPTGATGAIGFGVTGPTGPTGATGATGADGVTGPTGPTGATGADGITGPTGATGATGFGVTGPTGPTGATGVGVTGATGLIGPTGATGTPGATGPTGAIGATGIGITGPTGATGATGADGATGVTGPTGPTGATGADGVTGPTGATGATGIGITGPTGATGATGIGITGATGLIGPTGATGATGATGPTGVTGATGAAGLIGPTGATGVTGADGATGATGATGATGPTGADGLVGPTGATGATGADGLVGPTGPTGATGVGITGATGATGATGPTGADGLVGPTGATGATGADGVAGPTGATGATGNTGADGATGPTGATGPTGADGLVGPTGATGATGLAGATGATGPIGATGPTGADGATGATGATGPTGADGLVGPTGATGATGATGPTGPTGASAIIPFASGIPLSLTTIAGGLVGTPGFVGFGSSAPGLSIVGGVIDLTNAAGTLTNFAFSMPRDGTITSISAYFSTTAALSLVGSTITITATLYQSTAPNNSFTAVPGATVTLAPPLTGILSVGSISSGIVTGLNIAATAETRFLLVFTATASGLSLVNTVAGYASAGIAINX
CLO_BA6020AA	MSRNKYFGPFDDNDYNNGYDKYDDCNNGRDDYNSCDCHHCCPPSCVGPTGPMGPRGRTGPTGPTGPTGPGVGGTGPTGPTGPTGPTGNTGNTGATGLRGPTGATGGTGPTGATGAIGFGVTGPTGPTGATGATGADGVTGPTGPTGATGADGITGPTGATGATGFGVTGPTGPTGATGVGVTGATGLIGPTGATGTPGATGPTGAIGATGIGITGPTGATGATGADGATGVTGPTGPTGATGADGVTGPTGATGATGIGITGPTGATGATGIGITGATGLIGPTGATGATGATGPTGVTGATGAAGLIGPTGATGVTGADGATGATGATGATGPTGADGLVGPTGATGATGADGLVGPTGPTGATGVGITGATGATGATGPTGADGLVGPTGATGATGADGVAGPTGATGATGNTGADGATGPTGATGPTGADGLVGPTGATGATGLAGATGATGPIGATGPTGADGATGATGATGPTGADGLVGPTGATGATGATGPTGPTGASAIIPFASGIPLSLTTIAGGLVGTPGFVGFGSSAPGLSIVGGVIDLTNAAGTLTNFAFSMPRDGTITSISAYFSTTAALSLVGSTITITATLYQSTAPNNSFTAVPGATVTLAPPLTGILSVGSISSGIVTGLNIAATAETRFLLVFTATASGLSLVNTVAGYASAGIAINX
CLO_BA6024AA	MSRNKYFGPFDDNDYNNGYDKYDDCNNGRDDYNSCDCHHCCPPSCVGPTGPMGPRGRTGPTGPTGPTGPGVGGTGPTGPTGPTGPTGNTGNTGATGLRGPTGATGGTGPTGATGAIGFGVTGPTGPTGATGATGADGVTGPTGPTGATGADGITGPTGATGATGFGVTGPTGPTGATGVGVTGATGLIGPTGATGTPGATGPTGAIGATGIGITGPTGATGATGADGATGVTGPTGPTGATGADGVTGPTGATGATGIGITGPTGATGATGIGITGATGLIGPTGATGATGATGPTGVTGATGAAGLIGPTGATGVTGADGATGATGATGATGPTGADGLVGPTGATGATGADGLVGPTGPTGATGVGITGATGATGATGPTGADGLVGPTGATGATGADGVAGPTGATGATGNTGADGATGPTGATGPTGADGLVGPTGATGATGLAGATGATGPIGATGPTGADGATGATGATGPTGADGLVGPTGATGATGATGPTGPTGASAIIPFASGIPLSLTTIAGGLVGTPGFVGFGSSAPGLSIVGGVIDLTNAAGTLTNFAFSMPRDGTITSISAYFSTTAALSLVGSTITITATLYQSTAPNNSFTAVPGATVTLAPPLTGILSVGSISSGIVTGLNIAATAETRFLLVFTATASGLSLVNTVAGYASAGIAINX
CLO_BA6025AA	MSRNKYFGPFDDNDYNNGYDKYDDCNNGRDDYNSCDCHHCCPPSCVGPTGPMGPRGRTGPTGPTGPTGPGVGGTGPTGPTGPTGPTGNTGNTGATGLRGPTGATGGTGPTGATGAIGFGVTGPTGPTGATGATGADGVTGPTGPTGATGADGITGPTGATGATGFGVTGPTGPTGATGVGVTGATGLIGPTGATGTPGATGPTGAIGATGIGITGPTGATGATGADGATGVTGPTGPTGATGADGVTGPTGATGATGIGITGPTGATGATGIGITGATGLIGPTGATGATGATGPTGVTGATGAAGLIGPTGATGVTGADGATGATGATGATGPTGADGLVGPTGATGATGADGLVGPTGPTGATGVGITGATGATGATGPTGADGLVGPTGATGATGADGVAGPTGATGATGNTGADGATGPTGATGPTGADGLVGPTGATGATGLAGATGATGPIGATGPTGADGATGATGATGPTGADGLVGPTGATGATGATGPTGPTGASAIIPFASGIPLSLTTIAGGLVGTPGFVGFGSSAPGLSIVGGVIDLTNAAGTLTNFAFSMPRDGTITSISAYFSTTAALSLVGSTITITATLYQSTAPNNSFTAVPGATVTLAPPLTGILSVGSISSGIVTGLNIAATAETRFLLVFTATASGLSLVNTVAGYASAGIAINX
CLO_BA6027AA	MSRNKYFGPFDDNDYNNGYDKYDDCNNGRDDYNSCDCHHCCPPSCVGPTGPMGPRGRTGPTGPTGPTGPGVGATGPTGPTGPTGPTGNTGNTGATGLRGPTGATGGTGPTGATGAIGFGVTGPTGPTGATGATGADGVTGPTGPTGATGADGITGPTGATGATGFGVTGPTGPTGATGVGVTGATGLIGPTGATGTPGATGPTGAIGATGIGITGPTGATGATGADGATGVTGPTGPTGATGADGVTGPTGATGATGIGITGPTGATGATGIGITGATGLIGPTGATGATGATGPTGVTGATGAAGLIGPTGATGVTGADGATGATGATGATGPTGADGLVGPTGATGATGADGLVGPTGPTGATGVGITGATGATGATGPTGADGLVGPTGATGATGADGVAGPTGATGATGNTGADGATGPTGATGPTGADGLVGPTGATGATGLAGATGATGPIGATGPTGADGATGATGATGPTGADGLVGPTGATGATGATGPTGPTGASAIIPFASGIPLSLTTIAGGLVGTPGFVGFGSSAPGLSIVGGVIDLTNAAGTLTNFAFSMPRDGTITSISAYFSTTAALSLVGSTITITATLYQSTAPNNSFTAVPGATVTLAPPLTGILSVGSISSGIVTGLNIAATAETRFLLVFTATASGLSLVNTVAGYASAGIAINX
CLO_BA6029AA	MSRNKYFGPFDDNDYNNGYDKYDDCNNGRDDYNSCDCHHCCPPSCVGPTGPMGPRGRTGPTGPTGPTGPGVGGTGPTGPTGPTGPTGNTGNTGATGLRGPTGATGGTGPTGATGAIGFGVTGPTGPTGATGATGADGVTGPTGPTGATGADGITGPTGATGATGFGVTGPTGPTGATGVGVTGATGLIGPTGATGTPGATGPTGAIGATGIGITGPTGATGATGADGATGVTGPTGPTGATGADGVTGPTGATGATGIGITGPTGATGATGIGITGATGLIGPTGATGATGATGPTGVTGATGAAGLIGPTGATGVTGADGATGATGATGATGPTGADGLVGPTGATGATGADGLVGPTGPTGATGVGITGATGATGATGPTGADGLVGPTGATGATGADGVAGPTGATGATGNTGADGATGPTGATGPTGADGLVGPTGATGATGLAGATGATGPIGATGPTGADGATGATGATGPTGADGLVGPTGATGATGATGPTGPTGASAIIPFASGIPLSLTTIAGGLVGTPGFVGFGSSAPGLSIVGGVIDLTNAAGTLTNFAFSMPRDGTITSISAYFSTTAALSLVGSTITITATLYQSTAPNNSFTAVPGATVTLAPPLTGILSVGSISSGIVTGLNIAATAETRFLLVFTATASGLSLVNTVAGYASAGIAINX
CLO_BA6030AA	MSRNKYFGPFDDNDYNNGYDKYDDCNNGRDDYNSCDCHHCCPPSCVGPTGPMGPRGRTGPTGPTGPTGPGVGGTGPTGPTGPTGPTGNTGNTGATGLRGPTGATGGTGPTGATGAIGFGVTGPTGPTGATGATGADGVTGPTGPTGATGADGITGPTGATGATGFGVTGPTGPTGATGVGVTGATGLIGPTGATGTPGATGPTGAIGATGIGITGPTGATGATGADGATGVTGPTGPTGATGADGVTGPTGATGATGIGITGPTGATGATGIGITGATGLIGPTGATGATGATGPTGVTGATGAAGLIGPTGATGVTGADGATGATGATGATGPTGADGLVGPTGATGATGADGLVGPTGPTGATGVGITGATGATGATGPTGADGLVGPTGATGATGADGVAGPTGATGATGNTGADGATGPTGATGPTGADGLVGPTGATGATGLAGATGATGPIGATGPTGADGATGATGATGPTGADGLVGPTGATGATGATGPTGPTGASAIIPFASGIPLSLTTIAGGLVGTPGFVGFGSSAPGLSIVGGVIDLTNAAGTLTNFAFSMPRDGTITSISAYFSTTAALSLVGSTITITATLYQSTAPNNSFTAVPGATVTLAPPLTGILSVGSISSGIVTGLNIAATAETRFLLVFTATASGLSLVNTVAGYASAGIAINX
CLO_BA6034AA	MSRNKYFGPFDDNDYNNGYDKYDDCNNGRDDYNSCDCHHCCPPSCVGPTGPMGPRGRTGPTGPTGPTGPGVGGTGPTGPTGPTGPTGNTGNTGATGLRGPTGATGGTGPTGATGAIGFGVTGPTGPTGATGATGADGVTGPTGPTGATGADGITGPTGATGATGFGVTGPTGPTGATGVGVTGATGLIGPTGATGTPGATGPTGAIGATGIGITGPTGATGATGADGATGVTGPTGPTGATGADGVTGPTGATGATGIGITGPTGATGATGIGITGATGLIGPTGATGATGATGPTGVTGATGAAGLIGPTGATGVTGADGATGATGATGATGPTGADGLVGPTGATGATGADGLVGPTGPTGATGVGITGATGATGATGPTGADGLVGPTGATGATGADGVAGPTGATGATGNTGADGATGPTGATGPTGADGLVGPTGATGATGLAGATGATGPIGATGPTGADGATGATGATGPTGADGLVGPTGATGATGATGPTGPTGASAIIPFASGIPLSLTTIAGGLVGTPGFVGFGSSAPGLSIVGGVIDLTNAAGTLTNFAFSMPRDGTITSISAYFSTTAALSLVGSTITITATLYQSTAPNNSFTAVPGATVTLAPPLTGILSVGSISSGIVTGLNIAATAETRFLLVFTATASGLSLVNTVAGYASAGIAINX
CLO_BA6040AA	MSRNKYFGPFDDNDYNNGYDKYDDCNNGRDDYNSCDCHHCCPPSCVGPTGPMGPRGRTGPTGPTGPTGPGVGGTGPTGPTGPTGPTGNTGNTGATGLRGPTGATGGTGPTGATGAIGFGVTGPTGPTGATGATGADGVTGPTGPTGATGADGITGPTGATGATGFGVTGPTGPTGATGVGVTGATGLIGPTGATGTPGATGPTGAIGATGIGITGPTGATGATGADGATGVTGPTGPTGATGADGVTGPTGATGATGIGITGPTGATGATGIGITGATGLIGPTGATGATGATGPTGVTGATGAAGLIGPTGATGVTGADGATGATGATGATGPTGADGLVGPTGATGATGADGLVGPTGPTGATGVGITGATGATGATGPTGADGLVGPTGATGATGADGVAGPTGATGATGNTGADGATGPTGATGPTGADGLVGPTGATGATGLAGATGATGPIGATGPTGADGATGATGATGPTGADGLVGPTGATGATGATGPTGPTGASAIIPFASGIPLSLTTIAGGLVGTPGFVGFGSSAPGLSIVGGVIDLTNAAGTLTNFAFSMPRDGTITSISAYFSTTAALSLVGSTITITATLYQSTAPNNSFTAVPGATVTLAPPLTGILSVGSISSGIVTGLNIAATAETRFLLVFTATASGLSLVNTVAGYASAGIAINX
CLO_BA6045AA	MSRNKYFGPFDDNDYNNGYDKYDDCNNGRDDYNSCDCHHCCPPSCVGPTGPMGPRGRTGPTGPTGPTGPGVGGTGPTGPTGPTGPTGNTGNTGATGLRGPTGATGGTGPTGATGAIGFGVTGPTGPTGATGATGADGVTGPTGPTGATGADGITGPTGATGATGFGVTGPTGPTGATGVGVTGATGLIGPTGATGTPGATGPTGAIGATGIGITGPTGATGATGADGATGVTGPTGPTGATGADGVTGPTGATGATGIGITGPTGATGATGIGITGATGLIGPTGATGATGATGPTGVTGATGAAGLIGPTGATGVTGADGATGATGATGATGPTGADGLVGPTGATGATGADGLVGPTGPTGATGVGITGATGATGATGPTGADGLVGPTGATGATGADGVAGPTGATGATGNTGADGATGPTGATGPTGADGLVGPTGATGATGLAGATGATGPIGATGPTGADGATGATGATGPTGADGLVGPTGATGATGATGPTGPTGASAIIPFASGIPLSLTTIAGGLVGTPGFVGFGSSAPGLSIVGGVIDLTNAAGTLTNFAFSMPRDGTITSISAYFSTTAALSLVGSTITITATLYQSTAPNNSFTAVPGATVTLAPPLTGILSVGSISSGIVTGLNIAATAETRFLLVFTATASGLSLVNTVAGYASAGIAINX
CLO_BA6057AA	MSRNKYFGPFDDNDYNNGYDKYDDCNNGRDDYNSCDCHHCCPPSCVGPTGPMGPRGRTGPTGPTGPTGPGVGGTGPTGPTGPTGPTGNTGNTGATGLRGPTGATGGTGPTGATGAIGFGVTGPTGPTGATGATGADGVTGPTGPTGATGADGITGPTGATGATGFGVTGPTGPTGATGVGVTGATGLIGPTGATGTPGATGPTGAIGATGIGITGPTGATGATGADGATGVTGPTGPTGATGADGVTGPTGATGATGIGITGPTGATGATGIGITGATGLIGPTGATGATGATGPTGVTGATGAAGLIGPTGATGVTGADGATGATGATGATGPTGADGLVGPTGATGATGADGLVGPTGPTGATGVGITGATGATGATGPTGADGLVGPTGATGATGADGVAGPTGATGATGNTGADGATGPTGATGPTGADGLVGPTGATGATGLAGATGATGPIGATGPTGADGATGATGATGPTGADGLVGPTGATGATGATGPTGPTGASAIIPFASGIPLSLTTIAGGLVGTPGFVGFGSSAPGLSIVGGVIDLTNAAGTLTNFAFSMPRDGTITSISAYFSTTAALSLVGSTITITATLYQSTAPNNSFTAVPGATVTLAPPLTGILSVGSISSGIVTGLNIAATAETRFLLVFTATASGLSLVNTVAGYASAGIAINX
CLO_BA6058AA	MSRNKYFGPFDDNDYNNGYDKYDDCNNGRDDYNSCDCHHCCPPSCVGPTGPMGPRGRTGPTGPTGPTGPGVGGTGPTGPTGPTGPTGNTGNTGATGLRGPTGATGGTGPTGATGAIGFGVTGPTGPTGATGATGADGVTGPTGPTGATGADGITGPTGATGATGFGVTGPTGPTGATGVGVTGATGLIGPTGATGTPGATGPTGAIGATGIGITGPTGATGATGADGATGVTGPTGPTGATGADGVTGPTGATGATGIGITGPTGATGATGIGITGATGLIGPTGATGATGATGPTGVTGATGAAGLIGPTGATGVTGADGATGATGATGATGPTGADGLVGPTGATGATGADGLVGPTGPTGATGVGITGATGATGATGPTGADGLVGPTGATGATGADGVAGPTGATGATGNTGADGATGPTGATGPTGADGLVGPTGATGATGLAGATGATGPIGATGPTGADGATGATGATGPTGADGLVGPTGATGATGATGPTGPTGASAIIPFASGIPLSLTTIAGGLVGTPGFVGFGSSAPGLSIVGGVIDLTNAAGTLTNFAFSMPRDGTITSISAYFSTTAALSLVGSTITITATLYQSTAPNNSFTAVPGATVTLAPPLTGILSVGSISSGIVTGLNIAATAETRFLLVFTATASGLSLVNTVAGYASAGIAINX
CLO_BA6068AA	MSRNKYFGPFDDNDYNNGYDKYDDCNNGRDDYNSCDCHHCCPPSCVGPTGPMGPRGRTGPTGPTGPTGPGVGGTGPTGPTGPTGPTGNTGNTGATGLRGPTGATGGTGPTGATGAIGFGVTGPTGPTGATGATGADGVTGPTGPTGATGADGITGPTGATGATGFGVTGPTGPTGATGVGVTGATGLIGPTGATGTPGATGPTGAIGATGIGITGPTGATGATGADGATGVTGPTGPTGATGADGVTGPTGATGATGIGITGPTGATGATGIGITGATGLIGPTGATGATGATGPTGVTGATGAAGLIGPTGATGVTGADGATGATGATGATGPTGADGLVGPTGATGATGADGLVGPTGPTGATGVGITGATGATGATGPTGADGLVGPTGATGATGADGVAGPTGATGATGNTGADGATGPTGATGPTGADGLVGPTGATGATGLAGATGATGPIGATGPTGADGATGATGATGPTGADGLVGPTGATGATGATGPTGPTGASAIIPFASGIPLSLTTIAGGLVGTPGFVGFGSSAPGLSIVGGVIDLTNAAGTLTNFAFSMPRDGTITSISAYFSTTAALSLVGSTITITATLYQSTAPNNSFTAVPGATVTLAPPLTGILSVGSISSGIVTGLNIAATAETRFLLVFTATASGLSLVNTVAGYASAGIAINX
CLO_BA6069AA	MSRNKYFGPFDDNDYNNGYDKYDDCNNGRDDYNSCDCHHCCPPSCVGPTGPMGPRGRTGPTGPTGPTGPGVGGTGPTGPTGPTGPTGNTGNTGATGLRGPTGATGGTGPTGATGAIGFGVTGPTGPTGATGATGADGVTGPTGPTGATGADGITGPTGATGATGFGVTGPTGPTGATGVGVTGATGLIGPTGATGTPGATGPTGAIGATGIGITGPTGATGATGADGATGVTGPTGPTGATGADGVTGPTGATGATGIGITGPTGATGATGIGITGATGLIGPTGATGATGATGPTGVTGATGAAGLIGPTGATGVTGADGATGATGATGATGPTGADGLVGPTGATGATGADGLVGPTGPTGATGVGITGATGATGATGPTGADGLVGPTGATGATGADGVAGPTGATGATGNTGADGATGPTGATGPTGADGLVGPTGATGATGLAGATGATGPIGATGPTGADGATGATGATGPTGADGLVGPTGATGATGATGPTGPTGASAIIPFASGIPLSLTTIAGGLVGTPGFVGFGSSAPGLSIVGGVIDLTNAAGTLTNFAFSMPRDGTITSISAYFSTTAALSLVGSTITITATLYQSTAPNNSFTAVPGATVTLAPPLTGILSVGSISSGIVTGLNIAATAETRFLLVFTATASGLSLVNTVAGYASAGIAINX
CLO_BA6075AA	MSRNKYFGPFDDNDYNNGYDKYDDCNNGRDDYNSCDCHHCCPPSCVGPTGPMGPRGRTGPTGPTGPTGPGVGGTGPTGPTGPTGPTGNTGNTGATGLRGPTGATGGTGPTGATGAIGFGVTGPTGPTGATGATGADGVTGPTGPTGATGADGITGPTGATGATGFGVTGPTGPTGATGVGVTGATGLIGPTGATGTPGATGPTGAIGATGIGITGPTGATGATGADGATGVTGPTGPTGATGADGVTGPTGATGATGIGITGPTGATGATGIGITGATGLIGPTGATGATGATGPTGVTGATGAAGLIGPTGATGVTGADGATGATGATGATGPTGADGLVGPTGATGATGADGLVGPTGPTGATGVGITGATGATGATGPTGADGLVGPTGATGATGADGVAGPTGATGATGNTGADGATGPTGATGPTGADGLVGPTGATGATGLAGATGATGPIGATGPTGADGATGATGATGPTGADGLVGPTGATGATGATGPTGPTGASAIIPFASGIPLSLTTIAGGLVGTPGFVGFGSSAPGLSIVGGVIDLTNAAGTLTNFAFSMPRDGTITSISAYFSTTAALSLVGSTITITATLYQSTAPNNSFTAVPGATVTLAPPLTGILSVGSISSGIVTGLNIAATAETRFLLVFTATASGLSLVNTVAGYASAGIAINX
CLO_BA6077AA	MSRNKYFGPFDDNDYNNGYDKYDDCNNGRDDYNSCDCHHCCPPSCVGPTGPMGPRGRTGPTGPTGPTGPGVGGTGPTGPTGPTGPTGNTGNTGATGLRGPTGATGGTGPTGATGAIGFGVTGPTGPTGATGATGADGVTGPTGPTGATGADGITGPTGATGATGFGVTGPTGPTGATGVGVTGATGLIGPTGATGTPGATGPTGAIGATGIGITGPTGATGATGADGATGVTGPTGPTGATGADGVTGPTGATGATGIGITGPTGATGATGIGITGATGLIGPTGATGATGATGPTGVTGATGAAGLIGPTGATGVTGADGATGATGATGATGPTGADGLVGPTGATGATGADGLVGPTGPTGATGVGITGATGATGATGPTGADGLVGPTGATGATGADGVAGPTGATGATGNTGADGATGPTGATGPTGADGLVGPTGATGATGLAGATGATGPIGATGPTGADGATGATGATGPTGADGLVGPTGATGATGATGPTGPTGASAIIPFASGIPLSLTTIAGGLVGTPGFVGFGSSAPGLSIVGGVIDLTNAAGTLTNFAFSMPRDGTITSISAYFSTTAALSLVGSTITITATLYQSTAPNNSFTAVPGATVTLAPPLTGILSVGSISSGIVTGLNIAATAETRFLLVFTATASGLSLVNTVAGYASAGIAINX
CLO_BA6079AA	MSRNKYFGPFDDNDYNNGYDKYDDCNNGRDDYNSCDCHHCCPPSCVGPTGPMGPRGRTGPTGPTGPTGPGVGGTGPTGPTGPTGPTGNTGNTGATGLRGPTGATGGTGPTGATGAIGFGVTGPTGPTGATGATGADGVTGPTGPTGATGADGITGPTGATGATGFGVTGPTGPTGATGVGVTGATGLIGPTGATGTPGATGPTGAIGATGIGITGPTGATGATGADGATGVTGPTGPTGATGADGVTGPTGATGATGIGITGPTGATGATGIGITGATGLIGPTGATGATGATGPTGVTGATGAAGLIGPTGATGVTGADGATGATGATGATGPTGADGLVGPTGATGATGADGLVGPTGPTGATGVGITGATGATGATGPTGADGLVGPTGATGATGADGVAGPTGATGATGNTGADGATGPTGATGPTGADGLVGPTGATGATGLAGATGATGPIGATGPTGADGATGATGATGPTGADGLVGPTGATGATGATGPTGPTGASAIIPFASGIPLSLTTIAGGLVGTPGFVGFGSSAPGLSIVGGVIDLTNAAGTLTNFAFSMPRDGTITSISAYFSTTAALSLVGSTITITATLYQSTAPNNSFTAVPGATVTLAPPLTGILSVGSISSGIVTGLNIAATAETRFLLVFTATASGLSLVNTVAGYASAGIAINX
CLO_BA6088AA	MSRNKYFGPFDDNDYNNGYDKYDDCNNGRDDYNSCDCHHCCPPSCVGPTGPMGPRGRTGPTGPTGPTGPGVGGTGPTGPTGPTGPTGNTGNTGATGLRGPTGATGGTGPTGATGAIGFGVTGPTGPTGATGATGADGVTGPTGPTGATGADGITGPTGATGATGFGVTGPTGPTGATGVGVTGATGLIGPTGATGTPGATGPTGAIGATGIGITGPTGATGATGADGATGVTGPTGPTGATGADGVTGPTGATGATGIGITGPTGATGATGIGITGATGLIGPTGATGATGATGPTGVTGATGAAGLIGPTGATGVTGADGATGATGATGATGPTGADGLVGPTGATGATGADGLVGPTGPTGATGVGITGATGATGATGPTGADGLVGPTGATGATGADGVAGPTGATGATGNTGADGATGPTGATGPTGADGLVGPTGATGATGLAGATGATGPIGATGPTGADGATGATGATGPTGADGLVGPTGATGATGATGPTGPTGASAIIPFASGIPLSLTTIAGGLVGTPGFVGFGSSAPGLSIVGGVIDLTNAAGTLTNFAFSMPRDGTITSISAYFSTTAALSLVGSTITITATLYQSTAPNNSFTAVPGATVTLAPPLTGILSVGSISSGIVTGLNIAATAETRFLLVFTATASGLSLVNTVAGYASAGIAINX
CLO_BA6091AA	MSRNKYFGPFDDNDYNNGYDKYDDCNNGRDDYNSCDCHHCCPPSCVGPTGPMGPRGRTGPTGPTGPTGPGVGGTGPTGPTGPTGPTGNTGNTGATGLRGPTGATGGTGPTGATGAIGFGVTGPTGPTGATGATGADGVTGPTGPTGATGADGITGPTGATGATGFGVTGPTGPTGATGVGVTGATGLIGPTGATGTPGATGPTGAIGATGIGITGPTGATGATGADGATGVTGPTGPTGATGADGVTGPTGATGATGIGITGPTGATGATGIGITGATGLIGPTGATGATGATGPTGVTGATGAAGLIGPTGATGVTGADGATGATGATGATGPTGADGLVGPTGATGATGADGLVGPTGPTGATGVGITGATGATGATGPTGADGLVGPTGATGATGADGVAGPTGATGATGNTGADGATGPTGATGPTGADGLVGPTGATGATGLAGATGATGPIGATGPTGADGATGATGATGPTGADGLVGPTGATGATGATGPTGPTGASAIIPFASGIPLSLTTIAGGLVGTPGFVGFGSSAPGLSIVGGVIDLTNAAGTLTNFAFSMPRDGTITSISAYFSTTAALSLVGSTITITATLYQSTAPNNSFTAVPGATVTLAPPLTGILSVGSISSGIVTGLNIAATAETRFLLVFTATASGLSLVNTVAGYASAGIAINX
CLO_BA6092AA	MSRNKYFGPFDDNDYNNGYDKYDDCNNGRDDYNSCDCHHCCPPSCVGPTGPMGPRGRTGPTGPTGPTGPGVGGTGPTGPTGPTGPTGNTGNTGATGLRGPTGATGGTGPTGATGAIGFGVTGPTGPTGATGATGADGVTGPTGPTGATGADGITGPTGATGATGFGVTGPTGPTGATGVGVTGATGLIGPTGATGTPGATGPTGAIGATGIGITGPTGATGATGADGATGVTGPTGPTGATGADGVTGPTGATGATGIGITGPTGATGATGIGITGATGLIGPTGATGATGATGPTGVTGATGAAGLIGPTGATGVTGADGATGATGATGATGPTGADGLVGPTGATGATGADGLVGPTGPTGATGVGITGATGATGATGPTGADGLVGPTGATGATGADGVAGPTGATGATGNTGADGATGPTGATGPTGADGLVGPTGATGATGLAGATGATGPIGATGPTGADGATGATGATGPTGADGLVGPTGATGATGATGPTGPTGASAIIPFASGIPLSLTTIAGGLVGTPGFVGFGSSAPGLSIVGGVIDLTNAAGTLTNFAFSMPRDGTITSISAYFSTTAALSLVGSTITITATLYQSTAPNNSFTAVPGATVTLAPPLTGILSVGSISSGIVTGLNIAATAETRFLLVFTATASGLSLVNTVAGYASAGIAINX
CLO_BA6095AA	MSRNKYFGPFDDNDYNNGYDKYDDCNNGRDDYNSCDCHHCCPPSCVGPTGPMGPRGRTGPTGPTGPTGPGVGGTGPTGPTGPTGPTGNTGNTGATGLRGPTGATGGTGPTGATGAIGFGVTGPTGPTGATGATGADGVTGPTGPTGATGADGITGPTGATGATGFGVTGPTGPTGATGVGVTGATGLIGPTGATGTPGATGPTGAIGATGIGITGPTGATGATGADGATGVTGPTGPTGATGADGVTGPTGATGATGIGITGPTGATGATGIGITGATGLIGPTGATGATGATGPTGVTGATGAAGLIGPTGATGVTGADGATGATGATGATGPTGADGLVGPTGATGATGADGLVGPTGPTGATGVGITGATGATGATGPTGADGLVGPTGATGATGADGVAGPTGATGATGNTGADGATGPTGATGPTGADGLVGPTGATGATGLAGATGATGPIGATGPTGADGATGATGATGPTGADGLVGPTGATGATGATGPTGPTGASAIIPFASGIPLSLTTIAGGLVGTPGFVGFGSSAPGLSIVGGVIDLTNAAGTLTNFAFSMPRDGTITSISAYFSTTAALSLVGSTITITATLYQSTAPNNSFTAVPGATVTLAPPLTGILSVGSISSGIVTGLNIAATAETRFLLVFTATASGLSLVNTVAGYASAGIAINX
CLO_BA6099AA	MSRNKYFGPFDDNDYNNGYDKYDDCNNGRDDYNSCDCHHCCPPSCVGPTGPMGPRGRTGPTGPTGPTGPGVGGTGPTGPTGPTGPTGNTGNTGATGLRGPTGATGGTGPTGATGAIGFGVTGPTGPTGATGATGADGVTGPTGPTGATGADGITGPTGATGATGFGVTGPTGPTGATGVGVTGATGLIGPTGATGTPGATGPTGAIGATGIGITGPTGATGATGADGATGVTGPTGPTGATGADGVTGPTGATGATGIGITGPTGATGATGIGITGATGLIGPTGATGATGATGPTGVTGATGAAGLIGPTGATGVTGADGATGATGATGATGPTGADGLVGPTGATGATGADGLVGPTGPTGATGVGITGATGATGATGPTGADGLVGPTGATGATGADGVAGPTGATGATGNTGADGATGPTGATGPTGADGLVGPTGATGATGLAGATGATGPIGATGPTGADGATGATGATGPTGADGLVGPTGATGATGATGPTGPTGASAIIPFASGIPLSLTTIAGGLVGTPGFVGFGSSAPGLSIVGGVIDLTNAAGTLTNFAFSMPRDGTITSISAYFSTTAALSLVGSTITITATLYQSTAPNNSFTAVPGATVTLAPPLTGILSVGSISSGIVTGLNIAATAETRFLLVFTATASGLSLVNTVAGYASAGIAINX
CLO_BA6101AA	MSRNKYFGPFDDNDYNNGYDKYDDCNNGRDDYNSCDCHHCCPPSCVGPTGPMGPRGRTGPTGPTGPTGPGVGGTGPTGPTGPTGPTGNTGNTGATGLRGPTGATGGTGPTGATGAIGFGVTGPTGPTGATGATGADGVTGPTGPTGATGADGITGPTGATGATGFGVTGPTGPTGATGVGVTGATGLIGPTGATGTPGATGPTGAIGATGIGITGPTGATGATGADGATGVTGPTGPTGATGADGVTGPTGATGATGIGITGPTGATGATGIGITGATGLIGPTGATGATGATGPTGVTGATGAAGLIGPTGATGVTGADGATGATGATGATGPTGADGLVGPTGATGATGADGLVGPTGPTGATGVGITGATGATGATGPTGADGLVGPTGATGATGADGVAGPTGATGATGNTGADGATGPTGATGPTGADGLVGPTGATGATGLAGATGATGPIGATGPTGADGATGATGATGPTGADGLVGPTGATGATGATGPTGPTGASAIIPFASGIPLSLTTIAGGLVGTPGFVGFGSSAPGLSIVGGVIDLTNAAGTLTNFAFSMPRDGTITSISAYFSTTAALSLVGSTITITATLYQSTAPNNSFTAVPGATVTLAPPLTGILSVGSISSGIVTGLNIAATAETRFLLVFTATASGLSLVNTVAGYASAGIAINX
CLO_BA6103AA	MSRNKYFGPFDDNDYNNGYDKYDDCNNGRDDYNSCDCHHCCPPSCVGPTGPMGPRGRTGPTGPTGPTGPGVGGTGPTGPTGPTGPTGNTGNTGATGLRGPTGATGGTGPTGATGAIGFGVTGPTGPTGATGATGADGVTGPTGPTGATGADGITGPTGATGATGFGVTGPTGPTGATGVGVTGATGLIGPTGATGTPGATGPTGAIGATGIGITGPTGATGATGADGATGVTGPTGPTGATGADGVTGPTGATGATGIGITGPTGATGATGIGITGATGLIGPTGATGATGATGPTGVTGATGAAGLIGPTGATGVTGADGATGATGATGATGPTGADGLVGPTGATGATGADGLVGPTGPTGATGVGITGATGATGATGPTGADGLVGPTGATGATGADGVAGPTGATGATGNTGADGATGPTGATGPTGADGLVGPTGATGATGLAGATGATGPIGATGPTGADGATGATGATGPTGADGLVGPTGATGATGATGPTGPTGASAIIPFASGIPLSLTTIAGGLVGTPGFVGFGSSAPGLSIVGGVIDLTNAAGTLTNFAFSMPRDGTITSISAYFSTTAALSLVGSTITITATLYQSTAPNNSFTAVPGATVTLAPPLTGILSVGSISSGIVTGLNIAATAETRFLLVFTATASGLSLVNTVAGYASAGIAINX
CLO_BA6105AA	MSRNKYFGPFDDNDYNNGYDKYDDCNNGRDDYNSCDCHHCCPPSCVGPTGPMGPRGRTGPTGPTGPTGPGVGGTGPTGPTGPTGPTGNTGNTGATGLRGPTGATGGTGPTGATGAIGFGVTGPTGPTGATGATGADGVTGPTGPTGATGADGITGPTGATGATGFGVTGPTGPTGATGVGVTGATGLIGPTGATGTPGATGPTGAIGATGIGITGPTGATGATGADGATGVTGPTGPTGATGADGVTGPTGATGATGIGITGPTGATGATGIGITGATGLIGPTGATGATGATGPTGVTGATGAAGLIGPTGATGVTGADGATGATGATGATGPTGADGLVGPTGATGATGADGLVGPTGPTGATGVGITGATGATGATGPTGADGLVGPTGATGATGADGVAGPTGATGATGNTGADGATGPTGATGPTGADGLVGPTGATGATGLAGATGATGPIGATGPTGADGATGATGATGPTGADGLVGPTGATGATGATGPTGPTGASAIIPFASGIPLSLTTIAGGLVGTPGFVGFGSSAPGLSIVGGVIDLTNAAGTLTNFAFSMPRDGTITSISAYFSTTAALSLVGSTITITATLYQSTAPNNSFTAVPGATVTLAPPLTGILSVGSISSGIVTGLNIAATAETRFLLVFTATASGLSLVNTVAGYASAGIAINX
CLO_BA6107AA	MSRNKYFGPFDDNDYNNGYDKYDDCNNGRDDYNSCDCHHCCPPSCVGPTGPMGPRGRTGPTGPTGPTGPGVGGTGPTGPTGPTGPTGNTGNTGATGLRGPTGATGGTGPTGATGAIGFGVTGPTGPTGATGATGADGVTGPTGPTGATGADGITGPTGATGATGFGVTGPTGPTGATGVGVTGATGLIGPTGATGTPGATGPTGAIGATGIGITGPTGATGATGADGATGVTGPTGPTGATGADGVTGPTGATGATGIGITGPTGATGATGIGITGATGLIGPTGATGATGATGPTGVTGATGAAGLIGPTGATGVTGADGATGATGATGATGPTGADGLVGPTGATGATGADGLVGPTGPTGATGVGITGATGATGATGPTGADGLVGPTGATGATGADGVAGPTGATGATGNTGADGATGPTGATGPTGADGLVGPTGATGATGLAGATGATGPIGATGPTGADGATGATGATGPTGADGLVGPTGATGATGATGPTGPTGASAIIPFASGIPLSLTTIAGGLVGTPGFVGFGSSAPGLSIVGGVIDLTNAAGTLTNFAFSMPRDGTITSISAYFSTTAALSLVGSTITITATLYQSTAPNNSFTAVPGATVTLAPPLTGILSVGSISSGIVTGLNIAATAETRFLLVFTATASGLSLVNTVAGYASAGIAINX
CLO_BA6113AA	MSRNKYFGPFDDNDYNNGYDKYDDCNNGRDDYNSCDCHHCCPPSCVGPTGPMGPRGRTGPTGPTGPTGPGVGGTGPTGPTGPTGPTGNTGNTGATGLRGPTGATGGTGPTGATGAIGFGVTGPTGPTGATGATGADGVTGPTGPTGATGADGITGPTGATGATGFGVTGPTGPTGATGVGVTGATGLIGPTGATGTPGATGPTGAIGATGIGITGPTGATGATGADGATGVTGPTGPTGATGADGVTGPTGATGATGIGITGPTGATGATGIGITGATGLIGPTGATGATGATGPTGVTGATGAAGLIGPTGATGVTGADGATGATGATGATGPTGADGLVGPTGATGATGADGLVGPTGPTGATGVGITGATGATGATGPTGADGLVGPTGATGATGADGVAGPTGATGATGNTGADGATGPTGATGPTGADGLVGPTGATGATGLAGATGATGPIGATGPTGADGATGATGATGPTGADGLVGPTGATGATGATGPTGPTGASAIIPFASGIPLSLTTIAGGLVGTPGFVGFGSSAPGLSIVGGVIDLTNAAGTLTNFAFSMPRDGTITSISAYFSTTAALSLVGSTITITATLYQSTAPNNSFTAVPGATVTLAPPLTGILSVGSISSGIVTGLNIAATAETRFLLVFTATASGLSLVNTVAGYASAGIAINX
CLO_BA6114AA	MSRNKYFGPFDDNDYNNGYDKYDDCNNGRDDYNSCDCHHCCPPSCVGPTGPMGPRGRTGPTGPTGPTGPGVGGTGPTGPTGPTGPTGNTGNTGATGLRGPTGATGGTGPTGATGAIGFGVTGPTGPTGATGATGADGVTGPTGPTGATGADGITGPTGATGATGFGVTGPTGPTGATGVGVTGATGLIGPTGATGTPGATGPTGAIGATGIGITGPTGATGATGADGATGVTGPTGPTGATGADGVTGPTGATGATGIGITGPTGATGATGIGITGATGLIGPTGATGATGATGPTGVTGATGAAGLIGPTGATGVTGADGATGATGATGATGPTGADGLVGPTGATGATGADGLVGPTGPTGATGVGITGATGATGATGPTGADGLVGPTGATGATGADGVAGPTGATGATGNTGADGATGPTGATGPTGADGLVGPTGATGATGLAGATGATGPIGATGPTGADGATGATGATGPTGADGLVGPTGATGATGATGPTGPTGASAIIPFASGIPLSLTTIAGGLVGTPGFVGFGSSAPGLSIVGGVIDLTNAAGTLTNFAFSMPRDGTITSISAYFSTTAALSLVGSTITITATLYQSTAPNNSFTAVPGATVTLAPPLTGILSVGSISSGIVTGLNIAATAETRFLLVFTATASGLSLVNTVAGYASAGIAINX
CLO_BA6118AA	MSRNKYFGPFDDNDYNNGYDKYDDCNNGRDDYNSCDCHHCCPPSCVGPTGPMGPRGRTGPTGPTGPTGPGVGGTGPTGPTGPTGPTGNTGNTGATGLRGPTGATGGTGPTGATGAIGFGVTGPTGPTGATGATGADGVTGPTGPTGATGADGITGPTGATGATGFGVTGPTGPTGATGVGVTGATGLIGPTGATGTPGATGPTGAIGATGIGITGPTGATGATGADGATGVTGPTGPTGATGADGVTGPTGATGATGIGITGPTGATGATGIGITGATGLIGPTGATGATGATGPTGVTGATGAAGLIGPTGATGVTGADGATGATGATGATGPTGADGLVGPTGATGATGADGLVGPTGPTGATGVGITGATGATGATGPTGADGLVGPTGATGATGADGVAGPTGATGATGNTGADGATGPTGATGPTGADGLVGPTGATGATGLAGATGATGPIGATGPTGADGATGATGATGPTGADGLVGPTGATGATGATGPTGPTGASAIIPFASGIPLSLTTIAGGLVGTPGFVGFGSSAPGLSIVGGVIDLTNAAGTLTNFAFSMPRDGTITSISAYFSTTAALSLVGSTITITATLYQSTAPNNSFTAVPGATVTLAPPLTGILSVGSISSGIVTGLNIAATAETRFLLVFTATASGLSLVNTVAGYASAGIAINX
CLO_BA6120AA	MSRNKYFGPFDDNDYNNGYDKYDDCNNGRDDYNSCDCHHCCPPSCVGPTGPMGPRGRTGPTGPTGPTGPGVGGTGPTGPTGPTGPTGNTGNTGATGLRGPTGATGGTGPTGATGAIGFGVTGPTGPTGATGATGADGVTGPTGPTGATGADGITGPTGATGATGFGVTGPTGPTGATGVGVTGATGLIGPTGATGTPGATGPTGAIGATGIGITGPTGATGATGADGATGVTGPTGPTGATGADGVTGPTGATGATGIGITGPTGATGATGIGITGATGLIGPTGATGATGATGPTGVTGATGAAGLIGPTGATGVTGADGATGATGATGATGPTGADGLVGPTGATGATGADGLVGPTGPTGATGVGITGATGATGATGPTGADGLVGPTGATGATGADGVAGPTGATGATGNTGADGATGPTGATGPTGADGLVGPTGATGATGLAGATGATGPIGATGPTGADGATGATGATGPTGADGLVGPTGATGATGATGPTGPTGASAIIPFASGIPLSLTTIAGGLVGTPGFVGFGSSAPGLSIVGGVIDLTNAAGTLTNFAFSMPRDGTITSISAYFSTTAALSLVGSTITITATLYQSTAPNNSFTAVPGATVTLAPPLTGILSVGSISSGIVTGLNIAATAETRFLLVFTATASGLSLVNTVAGYASAGIAINX
CLO_BA6124AA	MSRNKYFGPFDDNDYNNGYDKYDDCNNGRDDYNSCDCHHCCPPSCVGPTGPMGPRGRTGPTGPTGPTGPGVGGTGPTGPTGPTGPTGNTGNTGATGLRGPTGATGGTGPTGATGAIGFGVTGPTGPTGATGATGADGVTGPTGPTGATGADGITGPTGATGATGFGVTGPTGPTGATGVGVTGATGLIGPTGATGTPGATGPTGAIGATGIGITGPTGATGATGADGATGVTGPTGPTGATGADGVTGPTGATGATGIGITGPTGATGATGIGITGATGLIGPTGATGATGATGPTGVTGATGAAGLIGPTGATGVTGADGATGATGATGATGPTGADGLVGPTGATGATGADGLVGPTGPTGATGVGITGATGATGATGPTGADGLVGPTGATGATGADGVAGPTGATGATGNTGADGATGPTGATGPTGADGLVGPTGATGATGLAGATGATGPIGATGPTGADGATGATGATGPTGADGLVGPTGATGATGATGPTGPTGASAIIPFASGIPLSLTTIAGGLVGTPGFVGFGSSAPGLSIVGGVIDLTNAAGTLTNFAFSMPRDGTITSISAYFSTTAALSLVGSTITITATLYQSTAPNNSFTAVPGATVTLAPPLTGILSVGSISSGIVTGLNIAATAETRFLLVFTATASGLSLVNTVAGYASAGIAINX
CLO_BA6125AA	MSRNKYFGPFDDNDYNNGYDKYDDCNNGRDDYNSCDCHHCCPPSCVGPTGPMGPRGRTGPTGPTGPTGPGVGGTGPTGPTGPTGPTGNTGNTGATGLRGPTGATGGTGPTGATGAIGFGVTGPTGPTGATGATGADGVTGPTGPTGATGADGITGPTGATGATGFGVTGPTGPTGATGVGVTGATGLIGPTGATGTPGATGPTGAIGATGIGITGPTGATGATGADGATGVTGPTGPTGATGADGVTGPTGATGATGIGITGPTGATGATGIGITGATGLIGPTGATGATGATGPTGVTGATGAAGLIGPTGATGVTGADGATGATGATGATGPTGADGLVGPTGATGATGADGLVGPTGPTGATGVGITGATGATGATGPTGADGLVGPTGATGATGADGVAGPTGATGATGNTGADGATGPTGATGPTGADGLVGPTGATGATGLAGATGATGPIGATGPTGADGATGATGATGPTGADGLVGPTGATGATGATGPTGPTGASAIIPFASGIPLSLTTIAGGLVGTPGFVGFGSSAPGLSIVGGVIDLTNAAGTLTNFAFSMPRDGTITSISAYFSTTAALSLVGSTITITATLYQSTAPNNSFTAVPGATVTLAPPLTGILSVGSISSGIVTGLNIAATAETRFLLVFTATASGLSLVNTVAGYASAGIAINX
CLO_BA6126AA	MSRNKYFGPFDDNDYNNGYDKYDDCNNGRDDYNSCDCHHCCPPSCVGPTGPMGPRGRTGPTGPTGPTGPGVGGTGPTGPTGPTGPTGNTGNTGATGLRGPTGATGGTGPTGATGAIGFGVTGPTGPTGATGATGADGVTGPTGPTGATGADGITGPTGATGATGFGVTGPTGPTGATGVGVTGATGLIGPTGATGTPGATGPTGAIGATGIGITGPTGATGATGADGATGVTGPTGPTGATGADGVTGPTGATGATGIGITGPTGATGATGIGITGATGLIGPTGATGATGATGPTGVTGATGAAGLIGPTGATGVTGADGATGATGATGATGPTGADGLVGPTGATGATGADGLVGPTGPTGATGVGITGATGATGATGPTGADGLVGPTGATGATGADGVAGPTGATGATGNTGADGATGPTGATGPTGADGLVGPTGATGATGLAGATGATGPIGATGPTGADGATGATGATGPTGADGLVGPTGATGATGATGPTGPTGASAIIPFASGIPLSLTTIAGGLVGTPGFVGFGSSAPGLSIVGGVIDLTNAAGTLTNFAFSMPRDGTITSISAYFSTTAALSLVGSTITITATLYQSTAPNNSFTAVPGATVTLAPPLTGILSVGSISSGIVTGLNIAATAETRFLLVFTATASGLSLVNTVAGYASAGIAINX
CLO_BA6129AA	MSRNKYFGPFDDNDYNNGYDKYDDCNNGRDDYNSCDCHHCCPPSCVGPTGPMGPRGRTGPTGPTGPTGPGVGGTGPTGPTGPTGPTGNTGNTGATGLRGPTGATGGTGPTGATGAIGFGVTGPTGPTGATGATGADGVTGPTGPTGATGADGITGPTGATGATGFGVTGPTGPTGATGVGVTGATGLIGPTGATGTPGATGPTGAIGATGIGITGPTGATGATGADGATGVTGPTGPTGATGADGVTGPTGATGATGIGITGPTGATGATGIGITGATGLIGPTGATGATGATGPTGVTGATGAAGLIGPTGATGVTGADGATGATGATGATGPTGADGLVGPTGATGATGADGLVGPTGPTGATGVGITGATGATGATGPTGADGLVGPTGATGATGADGVAGPTGATGATGNTGADGATGPTGATGPTGADGLVGPTGATGATGLAGATGATGPIGATGPTGADGATGATGATGPTGADGLVGPTGATGATGATGPTGPTGASAIIPFASGIPLSLTTIAGGLVGTPGFVGFGSSAPGLSIVGGVIDLTNAAGTLTNFAFSMPRDGTITSISAYFSTTAALSLVGSTITITATLYQSTAPNNSFTAVPGATVTLAPPLTGILSVGSISSGIVTGLNIAATAETRFLLVFTATASGLSLVNTVAGYASAGIAINX
CLO_BA6130AA	MSRNKYFGPFDDNDYNNGYDKYDDCNNGRDDYNSCDCHHCCPPSCVGPTGPMGPRGRTGPTGPTGPTGPGVGGTGPTGPTGPTGPTGNTGNTGATGLRGPTGATGGTGPTGATGAIGFGVTGPTGPTGATGATGADGVTGPTGPTGATGADGITGPTGATGATGFGVTGPTGPTGATGVGVTGATGLIGPTGATGTPGATGPTGAIGATGIGITGPTGATGATGADGATGVTGPTGPTGATGADGVTGPTGATGATGIGITGPTGATGATGIGITGATGLIGPTGATGATGATGPTGVTGATGAAGLIGPTGATGVTGADGATGATGATGATGPTGADGLVGPTGATGATGADGLVGPTGPTGATGVGITGATGATGATGPTGADGLVGPTGATGATGADGVAGPTGATGATGNTGADGATGPTGATGPTGADGLVGPTGATGATGLAGATGATGPIGATGPTGADGATGATGATGPTGADGLVGPTGATGATGATGPTGPTGASAIIPFASGIPLSLTTIAGGLVGTPGFVGFGSSAPGLSIVGGVIDLTNAAGTLTNFAFSMPRDGTITSISAYFSTTAALSLVGSTITITATLYQSTAPNNSFTAVPGATVTLAPPLTGILSVGSISSGIVTGLNIAATAETRFLLVFTATASGLSLVNTVAGYASAGIAINX
CLO_BA6131AA	MSRNKYFGPFDDNDYNNGYDKYDDCNNGRDDYNSCDCHHCCPPSCVGPTGPMGPRGRTGPTGPTGPTGPGVGGTGPTGPTGPTGPTGNTGNTGATGLRGPTGATGGTGPTGATGAIGFGVTGPTGPTGATGATGADGVTGPTGPTGATGADGITGPTGATGATGFGVTGPTGPTGATGVGVTGATGLIGPTGATGTPGATGPTGAIGATGIGITGPTGATGATGADGATGVTGPTGPTGATGADGVTGPTGATGATGIGITGPTGATGATGIGITGATGLIGPTGATGATGATGPTGVTGATGAAGLIGPTGATGVTGADGATGATGATGATGPTGADGLVGPTGATGATGADGLVGPTGPTGATGVGITGATGATGATGPTGADGLVGPTGATGATGADGVAGPTGATGATGNTGADGATGPTGATGPTGADGLVGPTGATGATGLAGATGATGPIGATGPTGADGATGATGATGPTGADGLVGPTGATGATGATGPTGPTGASAIIPFASGIPLSLTTIAGGLVGTPGFVGFGSSAPGLSIVGGVIDLTNAAGTLTNFAFSMPRDGTITSISAYFSTTAALSLVGSTITITATLYQSTAPNNSFTAVPGATVTLAPPLTGILSVGSISSGIVTGLNIAATAETRFLLVFTATASGLSLVNTVAGYASAGIAINX
CLO_BA6135AA	MSRNKYFGPFDDNDYNNGYDKYDDCNNGRDDYNSCDCHHCCPPSCVGPTGPMGPRGRTGPTGPTGPTGPGVGGTGPTGPTGPTGPTGNTGNTGATGLRGPTGATGGTGPTGATGAIGFGVTGPTGPTGATGATGADGVTGPTGPTGATGADGITGPTGATGATGFGVTGPTGPTGATGVGVTGATGLIGPTGATGTPGATGPTGAIGATGIGITGPTGATGATGADGATGVTGPTGPTGATGADGVTGPTGATGATGIGITGPTGATGATGIGITGATGLIGPTGATGATGATGPTGVTGATGAAGLIGPTGATGVTGADGATGATGATGATGPTGADGLVGPTGATGATGADGLVGPTGPTGATGVGITGATGATGATGPTGADGLVGPTGATGATGADGVAGPTGATGATGNTGADGATGPTGATGPTGADGLVGPTGATGATGLAGATGATGPIGATGPTGADGATGATGATGPTGADGLVGPTGATGATGATGPTGPTGASAIIPFASGIPLSLTTIAGGLVGTPGFVGFGSSAPGLSIVGGVIDLTNAAGTLTNFAFSMPRDGTITSISAYFSTTAALSLVGSTITITATLYQSTAPNNSFTAVPGATVTLAPPLTGILSVGSISSGIVTGLNIAATAETRFLLVFTATASGLSLVNTVAGYASAGIAINX
CLO_BA6137AA	MSRNKYFGPFDDNDYNNGYDKYDDCNNGRDDYNSCDCHHCCPPSCVGPTGPMGPRGRTGPTGPTGPTGPGVGATGPTGPTGPTGPTGNTGNTGATGLRGPTGATGGTGPTGATGAIGFGVTGPTGPTGATGATGADGVTGPTGPTGATGADGITGPTGATGATGFGVTGPTGPTGATGVGVTGATGLIGPTGATGTPGATGPTGAIGATGIGITGPTGATGATGADGATGVTGPTGPTGATGADGVTGPTGATGATGIGITGPTGATGATGIGITGATGLIGPTGATGATGATGPTGVTGATGAAGLIGPTGATGVTGADGATGATGATGATGPTGADGLVGPTGATGATGADGLVGPTGPTGATGVGITGATGATGATGPTGADGLVGPTGATGATGADGVAGPTGATGATGNTGADGATGPTGATGPTGADGLVGPTGATGATGLAGATGATGPIGATGPTGADGATGATGATGPTGADGLVGPTGATGATGATGPTGPTGASAIIPFASGIPLSLTTIAGGLVGTPGFVGFGSSAPGLSIVGGVIDLTNAAGTLTNFAFSMPRDGTITSISAYFSTTAALSLVGSTITITATLYQSTAPNNSFTAVPGATVTLAPPLTGILSVGSISSGIVTGLNIAATAETRFLLVFTATASGLSLVNTVAGYASAGIAINX
CLO_BA6139AA	MSRNKYFGPFDDNDYNNGYDKYDDCNNGRDDYNSCDCHHCCPPSCVGPTGPMGPRGRTGPTGPTGPTGPGVGGTGPTGPTGPTGPTGNTGNTGATGLRGPTGATGGTGPTGATGAIGFGVTGPTGPTGATGATGADGVTGPTGPTGATGADGITGPTGATGATGFGVTGPTGPTGATGVGVTGATGLIGPTGATGTPGATGPTGAIGATGIGITGPTGATGATGADGATGVTGPTGPTGATGADGVTGPTGATGATGIGITGPTGATGATGIGITGATGLIGPTGATGATGATGPTGVTGATGAAGLIGPTGATGVTGADGATGATGATGATGPTGADGLVGPTGATGATGADGLVGPTGPTGATGVGITGATGATGATGPTGADGLVGPTGATGATGADGVAGPTGATGATGNTGADGATGPTGATGPTGADGLVGPTGATGATGLAGATGATGPIGATGPTGADGATGATGATGPTGADGLVGPTGATGATGATGPTGPTGASAIIPFASGIPLSLTTIAGGLVGTPGFVGFGSSAPGLSIVGGVIDLTNAAGTLTNFAFSMPRDGTITSISAYFSTTAALSLVGSTITITATLYQSTAPNNSFTAVPGATVTLAPPLTGILSVGSISSGIVTGLNIAATAETRFLLVFTATASGLSLVNTVAGYASAGIAINX
CLO_BA6145AA	MSRNKYFGPFDDNDYNNGYDKYDDCNNGRDDYNSCDCHHCCPPSCVGPTGPMGPRGRTGPTGPTGPTGPGVGGTGPTGPTGPTGPTGNTGNTGATGLRGPTGATGGTGPTGATGAIGFGVTGPTGPTGATGATGADGVTGPTGPTGATGADGITGPTGATGATGFGVTGPTGPTGATGVGVTGATGLIGPTGATGTPGATGPTGAIGATGIGITGPTGATGATGADGATGVTGPTGPTGATGADGVTGPTGATGATGIGITGPTGATGATGIGITGATGLIGPTGATGATGATGPTGVTGATGAAGLIGPTGATGVTGADGATGATGATGATGPTGADGLVGPTGATGATGADGLVGPTGPTGATGVGITGATGATGATGPTGADGLVGPTGATGATGADGVAGPTGATGATGNTGADGATGPTGATGPTGADGLVGPTGATGATGLAGATGATGPIGATGPTGADGATGATGATGPTGADGLVGPTGATGATGATGPTGPTGASAIIPFASGIPLSLTTIAGGLVGTPGFVGFGSSAPGLSIVGGVIDLTNAAGTLTNFAFSMPRDGTITSISAYFSTTAALSLVGSTITITATLYQSTAPNNSFTAVPGATVTLAPPLTGILSVGSISSGIVTGLNIAATAETRFLLVFTATASGLSLVNTVAGYASAGIAINX
CLO_BA6147AA	MSRNKYFGPFDDNDYNNGYDKYDDCNNGRDDYNSCDCHHCCPPSCVGPTGPMGPRGRTGPTGPTGPTGPGVGGTGPTGPTGPTGPTGNTGNTGATGLRGPTGATGGTGPTGATGAIGFGVTGPTGPTGATGATGADGVTGPTGPTGATGADGITGPTGATGATGFGVTGPTGPTGATGVGVTGATGLIGPTGATGTPGATGPTGAIGATGIGITGPTGATGATGADGATGVTGPTGPTGATGADGVTGPTGATGATGIGITGPTGATGATGIGITGATGLIGPTGATGATGATGPTGVTGATGAAGLIGPTGATGVTGADGATGATGATGATGPTGADGLVGPTGATGATGADGLVGPTGPTGATGVGITGATGATGATGPTGADGLVGPTGATGATGADGVAGPTGATGATGNTGADGATGPTGATGPTGADGLVGPTGATGATGLAGATGATGPIGATGPTGADGATGATGATGPTGADGLVGPTGATGATGATGPTGPTGASAIIPFASGIPLSLTTIAGGLVGTPGFVGFGSSAPGLSIVGGVIDLTNAAGTLTNFAFSMPRDGTITSISAYFSTTAALSLVGSTITITATLYQSTAPNNSFTAVPGATVTLAPPLTGILSVGSISSGIVTGLNIAATAETRFLLVFTATASGLSLVNTVAGYASAGIAINX
CLO_BA6148AA	MSRNKYFGPFDDNDYNNGYDKYDDCNNGRDDYNSCDCHHCCPPSCVGPTGPMGPRGRTGPTGPTGPTGPGVGGTGPTGPTGPTGPTGNTGNTGATGLRGPTGATGGTGPTGATGAIGFGVTGPTGPTGATGATGADGVTGPTGPTGATGADGITGPTGATGATGFGVTGPTGPTGATGVGVTGATGLIGPTGATGTPGATGPTGAIGATGIGITGPTGATGATGADGATGVTGPTGPTGATGADGVTGPTGATGATGIGITGPTGATGATGIGITGATGLIGPTGATGATGATGPTGVTGATGAAGLIGPTGATGVTGADGATGATGATGATGPTGADGLVGPTGATGATGADGLVGPTGPTGATGVGITGATGATGATGPTGADGLVGPTGATGATGADGVAGPTGATGATGNTGADGATGPTGATGPTGADGLVGPTGATGATGLAGATGATGPIGATGPTGADGATGATGATGPTGADGLVGPTGATGATGATGPTGPTGASAIIPFASGIPLSLTTIAGGLVGTPGFVGFGSSAPGLSIVGGVIDLTNAAGTLTNFAFSMPRDGTITSISAYFSTTAALSLVGSTITITATLYQSTAPNNSFTAVPGATVTLAPPLTGILSVGSISSGIVTGLNIAATAETRFLLVFTATASGLSLVNTVAGYASAGIAINX
CLO_BA6153AA	MSRNKYFGPFDDNDYNNGYDKYDDCNNGRDDYNSCDCHHCCPPSCVGPTGPMGPRGRTGPTGPTGPTGPGVGGTGPTGPTGPTGPTGNTGNTGATGLRGPTGATGGTGPTGATGAIGFGVTGPTGPTGATGATGADGVTGPTGPTGATGADGITGPTGATGATGFGVTGPTGPTGATGVGVTGATGLIGPTGATGTPGATGPTGAIGATGIGITGPTGATGATGADGATGVTGPTGPTGATGADGVTGPTGATGATGIGITGPTGATGATGIGITGATGLIGPTGATGATGATGPTGVTGATGAAGLIGPTGATGVTGADGATGATGATGATGPTGADGLVGPTGATGATGADGLVGPTGPTGATGVGITGATGATGATGPTGADGLVGPTGATGATGADGVAGPTGATGATGNTGADGATGPTGATGPTGADGLVGPTGATGATGLAGATGATGPIGATGPTGADGATGATGATGPTGADGLVGPTGATGATGATGPTGPTGASAIIPFASGIPLSLTTIAGGLVGTPGFVGFGSSAPGLSIVGGVIDLTNAAGTLTNFAFSMPRDGTITSISAYFSTTAALSLVGSTITITATLYQSTAPNNSFTAVPGATVTLAPPLTGILSVGSISSGIVTGLNIAATAETRFLLVFTATASGLSLVNTVAGYASAGIAINX
CLO_BA6154AA	MSRNKYFGPFDDNDYNNGYDKYDDCNNGRDDYNSCDCHHCCPPSCVGPTGPMGPRGRTGPTGPTGPTGPGVGGTGPTGPTGPTGPTGNTGNTGATGLRGPTGATGGTGPTGATGAIGFGVTGPTGPTGATGATGADGVTGPTGPTGATGADGITGPTGATGATGFGVTGPTGPTGATGVGVTGATGLIGPTGATGTPGATGPTGAIGATGIGITGPTGATGATGADGATGVTGPTGPTGATGADGVTGPTGATGATGIGITGPTGATGATGIGITGATGLIGPTGATGATGATGPTGVTGATGAAGLIGPTGATGVTGADGATGATGATGATGPTGADGLVGPTGATGATGADGLVGPTGPTGATGVGITGATGATGATGPTGADGLVGPTGATGATGADGVAGPTGATGATGNTGADGATGPTGATGPTGADGLVGPTGATGATGLAGATGATGPIGATGPTGADGATGATGATGPTGADGLVGPTGATGATGATGPTGPTGASAIIPFASGIPLSLTTIAGGLVGTPGFVGFGSSAPGLSIVGGVIDLTNAAGTLTNFAFSMPRDGTITSISAYFSTTAALSLVGSTITITATLYQSTAPNNSFTAVPGATVTLAPPLTGILSVGSISSGIVTGLNIAATAETRFLLVFTATASGLSLVNTVAGYASAGIAINX
CLO_BA6155AA	MSRNKYFGPFDDNDYNNGYDKYDDCNNGRDDYNSCDCHHCCPPSCVGPTGPMGPRGRTGPTGPTGPTGPGVGGTGPTGPTGPTGPTGNTGNTGATGLRGPTGATGGTGPTGATGAIGFGVTGPTGPTGATGATGADGVTGPTGPTGATGADGITGPTGATGATGFGVTGPTGPTGATGVGVTGATGLIGPTGATGTPGATGPTGAIGATGIGITGPTGATGATGADGATGVTGPTGPTGATGADGVTGPTGATGATGIGITGPTGATGATGIGITGATGLIGPTGATGATGATGPTGVTGATGAAGLIGPTGATGVTGADGATGATGATGATGPTGADGLVGPTGATGATGADGLVGPTGPTGATGVGITGATGATGATGPTGADGLVGPTGATGATGADGVAGPTGATGATGNTGADGATGPTGATGPTGADGLVGPTGATGATGLAGATGATGPIGATGPTGADGATGATGATGPTGADGLVGPTGATGATGATGPTGPTGASAIIPFASGIPLSLTTIAGGLVGTPGFVGFGSSAPGLSIVGGVIDLTNAAGTLTNFAFSMPRDGTITSISAYFSTTAALSLVGSTITITATLYQSTAPNNSFTAVPGATVTLAPPLTGILSVGSISSGIVTGLNIAATAETRFLLVFTATASGLSLVNTVAGYASAGIAINX
CLO_BA6159AA	MSRNKYFGPFDDNDYNNGYDKYDDCNNGRDDYNSCDCHHCCPPSCVGPTGPMGPRGRTGPTGPTGPTGPGVGGTGPTGPTGPTGPTGNTGNTGATGLRGPTGATGGTGPTGATGAIGFGVTGPTGPTGATGATGADGVTGPTGPTGATGADGITGPTGATGATGFGVTGPTGPTGATGVGVTGATGLIGPTGATGTPGATGPTGAIGATGIGITGPTGATGATGADGATGVTGPTGPTGATGADGVTGPTGATGATGIGITGPTGATGATGIGITGATGLIGPTGATGATGATGPTGVTGATGAAGLIGPTGATGVTGADGATGATGATGATGPTGADGLVGPTGATGATGADGLVGPTGPTGATGVGITGATGATGATGPTGADGLVGPTGATGATGADGVAGPTGATGATGNTGADGATGPTGATGPTGADGLVGPTGATGATGLAGATGATGPIGATGPTGADGATGATGATGPTGADGLVGPTGATGATGATGPTGPTGASAIIPFASGIPLSLTTIAGGLVGTPGFVGFGSSAPGLSIVGGVIDLTNAAGTLTNFAFSMPRDGTITSISAYFSTTAALSLVGSTITITATLYQSTAPNNSFTAVPGATVTLAPPLTGILSVGSISSGIVTGLNIAATAETRFLLVFTATASGLSLVNTVAGYASAGIAINX
CLO_BA6167AA	MSRNKYFGPFDDNDYNNGYDKYDDCNNGRDDYNSCDCHHCCPPSCVGPTGPMGPRGRTGPTGPTGPTGPGVGGTGPTGPTGPTGPTGNTGNTGATGLRGPTGATGGTGPTGATGAIGFGVTGPTGPTGATGATGADGVTGPTGPTGATGADGITGPTGATGATGFGVTGPTGPTGATGVGVTGATGLIGPTGATGTPGATGPTGAIGATGIGITGPTGATGATGADGATGVTGPTGPTGATGADGVTGPTGATGATGIGITGPTGATGATGIGITGATGLIGPTGATGATGATGPTGVTGATGAAGLIGPTGATGVTGADGATGATGATGATGPTGADGLVGPTGATGATGADGLVGPTGPTGATGVGITGATGATGATGPTGADGLVGPTGATGATGADGVAGPTGATGATGNTGADGATGPTGATGPTGADGLVGPTGATGATGLAGATGATGPIGATGPTGADGATGATGATGPTGADGLVGPTGATGATGATGPTGPTGASAIIPFASGIPLSLTTIAGGLVGTPGFVGFGSSAPGLSIVGGVIDLTNAAGTLTNFAFSMPRDGTITSISAYFSTTAALSLVGSTITITATLYQSTAPNNSFTAVPGATVTLAPPLTGILSVGSISSGIVTGLNIAATAETRFLLVFTATASGLSLVNTVAGYASAGIAINX
CLO_BA6178AA	MSRNKYFGPFDDNDYNNGYDKYDDCNNGRDDYNSCDCHHCCPPSCVGPTGPMGPRGRTGPTGPTGPTGPGVGGTGPTGPTGPTGPTGNTGNTGATGLRGPTGATGGTGPTGATGAIGFGVTGPTGPTGATGATGADGVTGPTGPTGATGADGITGPTGATGATGFGVTGPTGPTGATGVGVTGATGLIGPTGATGTPGATGPTGAIGATGIGITGPTGATGATGADGATGVTGPTGPTGATGADGVTGPTGATGATGIGITGPTGATGATGIGITGATGLIGPTGATGATGATGPTGVTGATGAAGLIGPTGATGVTGADGATGATGATGATGPTGADGLVGPTGATGATGADGLVGPTGPTGATGVGITGATGATGATGPTGADGLVGPTGATGATGADGVAGPTGATGATGNTGADGATGPTGATGPTGADGLVGPTGATGATGLAGATGATGPIGATGPTGADGATGATGATGPTGADGLVGPTGATGATGATGPTGPTGASAIIPFASGIPLSLTTIAGGLVGTPGFVGFGSSAPGLSIVGGVIDLTNAAGTLTNFAFSMPRDGTITSISAYFSTTAALSLVGSTITITATLYQSTAPNNSFTAVPGATVTLAPPLTGILSVGSISSGIVTGLNIAATAETRFLLVFTATASGLSLVNTVAGYASAGIAINX
CLO_BA6179AA	MSRNKYFGPFDDNDYNNGYDKYDDCNNGRDDYNSCDCHHCCPPSCVGPTGPMGPRGRTGPTGPTGPTGPGVGGTGPTGPTGPTGPTGNTGNTGATGLRGPTGATGGTGPTGATGAIGFGVTGPTGPTGATGATGADGVTGPTGPTGATGADGITGPTGATGATGFGVTGPTGPTGATGVGVTGATGLIGPTGATGTPGATGPTGAIGATGIGITGPTGATGATGADGATGVTGPTGPTGATGADGVTGPTGATGATGIGITGPTGATGATGIGITGATGLIGPTGATGATGATGPTGVTGATGAAGLIGPTGATGVTGADGATGATGATGATGPTGADGLVGPTGATGATGADGLVGPTGPTGATGVGITGATGATGATGPTGADGLVGPTGATGATGADGVAGPTGATGATGNTGADGATGPTGATGPTGADGLVGPTGATGATGLAGATGATGPIGATGPTGADGATGATGATGPTGADGLVGPTGATGATGATGPTGPTGASAIIPFASGIPLSLTTIAGGLVGTPGFVGFGSSAPGLSIVGGVIDLTNAAGTLTNFAFSMPRDGTITSISAYFSTTAALSLVGSTITITATLYQSTAPNNSFTAVPGATVTLAPPLTGILSVGSISSGIVTGLNIAATAETRFLLVFTATASGLSLVNTVAGYASAGIAINX
CLO_BA6186AA	MSRNKYFGPFDDNDYNNGYDKYDDCNNGRDDYNSCDCHHCCPPSCVGPTGPMGPRGRTGPTGPTGPTGPGVGGTGPTGPTGPTGPTGNTGNTGATGLRGPTGATGGTGPTGATGAIGFGVTGPTGPTGATGATGADGVTGPTGPTGATGADGITGPTGATGATGFGVTGPTGPTGATGVGVTGATGLIGPTGATGTPGATGPTGAIGATGIGITGPTGATGATGADGATGVTGPTGPTGATGADGVTGPTGATGATGIGITGPTGATGATGIGITGATGLIGPTGATGATGATGPTGVTGATGAAGLIGPTGATGVTGADGATGATGATGATGPTGADGLVGPTGATGATGADGLVGPTGPTGATGVGITGATGATGATGPTGADGLVGPTGATGATGADGVAGPTGATGATGNTGADGATGPTGATGPTGADGLVGPTGATGATGLAGATGATGPIGATGPTGADGATGATGATGPTGADGLVGPTGATGATGATGPTGPTGASAIIPFASGIPLSLTTIAGGLVGTPGFVGFGSSAPGLSIVGGVIDLTNAAGTLTNFAFSMPRDGTITSISAYFSTTAALSLVGSTITITATLYQSTAPNNSFTAVPGATVTLAPPLTGILSVGSISSGIVTGLNIAATAETRFLLVFTATASGLSLVNTVAGYASAGIAINX
CLO_BA6190AA	MSRNKYFGPFDDNDYNNGYDKYDDCNNGRDDYNSCDCHHCCPPSCVGPTGPMGPRGRTGPTGPTGPTGPGVGGTGPTGPTGPTGPTGNTGNTGATGLRGPTGATGGTGPTGATGAIGFGVTGPTGPTGATGATGADGVTGPTGPTGATGADGITGPTGATGATGFGVTGPTGPTGATGVGVTGATGLIGPTGATGTPGATGPTGAIGATGIGITGPTGATGATGADGATGVTGPTGPTGATGADGVTGPTGATGATGIGITGPTGATGATGIGITGATGLIGPTGATGATGATGPTGVTGATGAAGLIGPTGATGVTGADGATGATGATGATGPTGADGLVGPTGATGATGADGLVGPTGPTGATGVGITGATGATGATGPTGADGLVGPTGATGATGADGVAGPTGATGATGNTGADGATGPTGATGPTGADGLVGPTGATGATGLAGATGATGPIGATGPTGADGATGATGATGPTGADGLVGPTGATGATGATGPTGPTGASAIIPFASGIPLSLTTIAGGLVGTPGFVGFGSSAPGLSIVGGVIDLTNAAGTLTNFAFSMPRDGTITSISAYFSTTAALSLVGSTITITATLYQSTAPNNSFTAVPGATVTLAPPLTGILSVGSISSGIVTGLNIAATAETRFLLVFTATASGLSLVNTVAGYASAGIAINX
CLO_BA6193AA	MSRNKYFGPFDDNDYNNGYDKYDDCNNGRDDYNSCDCHHCCPPSCVGPTGPMGPRGRTGPTGPTGPTGPGVGGTGPTGPTGPTGPTGNTGNTGATGLRGPTGATGGTGPTGATGAIGFGVTGPTGPTGATGATGADGVTGPTGPTGATGADGITGPTGATGATGFGVTGPTGPTGATGVGVTGATGLIGPTGATGTPGATGPTGAIGATGIGITGPTGATGATGADGATGVTGPTGPTGATGADGVTGPTGATGATGIGITGPTGATGATGIGITGATGLIGPTGATGATGATGPTGVTGATGAAGLIGPTGATGVTGADGATGATGATGATGPTGADGLVGPTGATGATGADGLVGPTGPTGATGVGITGATGATGATGPTGADGLVGPTGATGATGADGVAGPTGATGATGNTGADGATGPTGATGPTGADGLVGPTGATGATGLAGATGATGPIGATGPTGADGATGATGATGPTGADGLVGPTGATGATGATGPTGPTGASAIIPFASGIPLSLTTIAGGLVGTPGFVGFGSSAPGLSIVGGVIDLTNAAGTLTNFAFSMPRDGTITSISAYFSTTAALSLVGSTITITATLYQSTAPNNSFTAVPGATVTLAPPLTGILSVGSISSGIVTGLNIAATAETRFLLVFTATASGLSLVNTVAGYASAGIAINX
CLO_BA6194AA	MSRNKYFGPFDDNDYNNGYDKYDDCNNGRDDYNSCDCHHCCPPSCVGPTGPMGPRGRTGPTGPTGPTGPGVGGTGPTGPTGPTGPTGNTGNTGATGLRGPTGATGGTGPTGATGAIGFGVTGPTGPTGATGATGADGVTGPTGPTGATGADGITGPTGATGATGFGVTGPTGPTGATGVGVTGATGLIGPTGATGTPGATGPTGAIGATGIGITGPTGATGATGADGATGVTGPTGPTGATGADGVTGPTGATGATGIGITGPTGATGATGIGITGATGLIGPTGATGATGATGPTGVTGATGAAGLIGPTGATGVTGADGATGATGATGATGPTGADGLVGPTGATGATGADGLVGPTGPTGATGVGITGATGATGATGPTGADGLVGPTGATGATGADGVAGPTGATGATGNTGADGATGPTGATGPTGADGLVGPTGATGATGLAGATGATGPIGATGPTGADGATGATGATGPTGADGLVGPTGATGATGATGPTGPTGASAIIPFASGIPLSLTTIAGGLVGTPGFVGFGSSAPGLSIVGGVIDLTNAAGTLTNFAFSMPRDGTITSISAYFSTTAALSLVGSTITITATLYQSTAPNNSFTAVPGATVTLAPPLTGILSVGSISSGIVTGLNIAATAETRFLLVFTATASGLSLVNTVAGYASAGIAINX
CLO_BA6196AA	MSRNKYFGPFDDNDYNNGYDKYDDCNNGRDDYNSCDCHHCCPPSCVGPTGPMGPRGRTGPTGPTGPTGPGVGGTGPTGPTGPTGPTGNTGNTGATGLRGPTGATGGTGPTGATGAIGFGVTGPTGPTGATGATGADGVTGPTGPTGATGADGITGPTGATGATGFGVTGPTGPTGATGVGVTGATGLIGPTGATGTPGATGPTGAIGATGIGITGPTGATGATGADGATGVTGPTGPTGATGADGVTGPTGATGATGIGITGPTGATGATGIGITGATGLIGPTGATGATGATGPTGVTGATGAAGLIGPTGATGVTGADGATGATGATGATGPTGADGLVGPTGATGATGADGLVGPTGPTGATGVGITGATGATGATGPTGADGLVGPTGATGATGADGVAGPTGATGATGNTGADGATGPTGATGPTGADGLVGPTGATGATGLAGATGATGPIGATGPTGADGATGATGATGPTGADGLVGPTGATGATGATGPTGPTGASAIIPFASGIPLSLTTIAGGLVGTPGFVGFGSSAPGLSIVGGVIDLTNAAGTLTNFAFSMPRDGTITSISAYFSTTAALSLVGSTITITATLYQSTAPNNSFTAVPGATVTLAPPLTGILSVGSISSGIVTGLNIAATAETRFLLVFTATASGLSLVNTVAGYASAGIAINX
CLO_BA6197AA	MSRNKYFGPFDDNDYNNGYDKYDDCNNGRDDYNSCDCHHCCPPSCVGPTGPMGPRGRTGPTGPTGPTGPGVGGTGPTGPTGPTGPTGNTGNTGATGLRGPTGATGGTGPTGATGAIGFGVTGPTGPTGATGATGADGVTGPTGPTGATGADGITGPTGATGATGFGVTGPTGPTGATGVGVTGATGLIGPTGATGTPGATGPTGAIGATGIGITGPTGATGATGADGATGVTGPTGPTGATGADGVTGPTGATGATGIGITGPTGATGATGIGITGATGLIGPTGATGATGATGPTGVTGATGAAGLIGPTGATGVTGADGATGATGATGATGPTGADGLVGPTGATGATGADGLVGPTGPTGATGVGITGATGATGATGPTGADGLVGPTGATGATGADGVAGPTGATGATGNTGADGATGPTGATGPTGADGLVGPTGATGATGLAGATGATGPIGATGPTGADGATGATGATGPTGADGLVGPTGATGATGATGPTGPTGASAIIPFASGIPLSLTTIAGGLVGTPGFVGFGSSAPGLSIVGGVIDLTNAAGTLTNFAFSMPRDGTITSISAYFSTTAALSLVGSTITITATLYQSTAPNNSFTAVPGATVTLAPPLTGILSVGSISSGIVTGLNIAATAETRFLLVFTATASGLSLVNTVAGYASAGIAINX
CLO_BA6198AA	MSRNKYFGPFDDNDYNNGYDKYDDCNNGRDDYNSCDCHHCCPPSCVGPTGPMGPRGRTGPTGPTGPTGPGVGGTGPTGPTGPTGPTGNTGNTGATGLRGPTGATGGTGPTGATGAIGFGVTGPTGPTGATGATGADGVTGPTGPTGATGADGITGPTGATGATGFGVTGPTGPTGATGVGVTGATGLIGPTGATGTPGATGPTGAIGATGIGITGPTGATGATGADGATGVTGPTGPTGATGADGVTGPTGATGATGIGITGPTGATGATGIGITGATGLIGPTGATGATGATGPTGVTGATGAAGLIGPTGATGVTGADGATGATGATGATGPTGADGLVGPTGATGATGADGLVGPTGPTGATGVGITGATGATGATGPTGADGLVGPTGATGATGADGVAGPTGATGATGNTGADGATGPTGATGPTGADGLVGPTGATGATGLAGATGATGPIGATGPTGADGATGATGATGPTGADGLVGPTGATGATGATGPTGPTGASAIIPFASGIPLSLTTIAGGLVGTPGFVGFGSSAPGLSIVGGVIDLTNAAGTLTNFAFSMPRDGTITSISAYFSTTAALSLVGSTITITATLYQSTAPNNSFTAVPGATVTLAPPLTGILSVGSISSGIVTGLNIAATAETRFLLVFTATASGLSLVNTVAGYASAGIAINX
CLO_BA6202AA	MSRNKYFGPFDDNDYNNGYDKYDDCNNGRDDYNSCDCHHCCPPSCVGPTGPMGPRGRTGPTGPTGPTGPGVGGTGPTGPTGPTGPTGNTGNTGATGLRGPTGATGGTGPTGATGAIGFGVTGPTGPTGATGATGADGVTGPTGPTGATGADGITGPTGATGATGFGVTGPTGPTGATGVGVTGATGLIGPTGATGTPGATGPTGAIGATGIGITGPTGATGATGADGATGVTGPTGPTGATGADGVTGPTGATGATGIGITGPTGATGATGIGITGATGLIGPTGATGATGATGPTGVTGATGAAGLIGPTGATGVTGADGATGATGATGATGPTGADGLVGPTGATGATGADGLVGPTGPTGATGVGITGATGATGATGPTGADGLVGPTGATGATGADGVAGPTGATGATGNTGADGATGPTGATGPTGADGLVGPTGATGATGLAGATGATGPIGATGPTGADGATGATGATGPTGADGLVGPTGATGATGATGPTGPTGASAIIPFASGIPLSLTTIAGGLVGTPGFVGFGSSAPGLSIVGGVIDLTNAAGTLTNFAFSMPRDGTITSISAYFSTTAALSLVGSTITITATLYQSTAPNNSFTAVPGATVTLAPPLTGILSVGSISSGIVTGLNIAATAETRFLLVFTATASGLSLVNTVAGYASAGIAINX
CLO_BA6205AA	MSRNKYFGPFDDNDYNNGYDKYDDCNNGRDDYNSCDCHHCCPPSCVGPTGPMGPRGRTGPTGPTGPTGPGVGGTGPTGPTGPTGPTGNTGNTGATGLRGPTGATGGTGPTGATGAIGFGVTGPTGPTGATGATGADGVTGPTGPTGATGADGITGPTGATGATGFGVTGPTGPTGATGVGVTGATGLIGPTGATGTPGATGPTGAIGATGIGITGPTGATGATGADGATGVTGPTGPTGATGADGVTGPTGATGATGIGITGPTGATGATGIGITGATGLIGPTGATGATGATGPTGVTGATGAAGLIGPTGATGVTGADGATGATGATGATGPTGADGLVGPTGATGATGADGLVGPTGPTGATGVGITGATGATGATGPTGADGLVGPTGATGATGADGVAGPTGATGATGNTGADGATGPTGATGPTGADGLVGPTGATGATGLAGATGATGPIGATGPTGADGATGATGATGPTGADGLVGPTGATGATGATGPTGPTGASAIIPFASGIPLSLTTIAGGLVGTPGFVGFGSSAPGLSIVGGVIDLTNAAGTLTNFAFSMPRDGTITSISAYFSTTAALSLVGSTITITATLYQSTAPNNSFTAVPGATVTLAPPLTGILSVGSISSGIVTGLNIAATAETRFLLVFTATASGLSLVNTVAGYASAGIAINX
CLO_BA6206AA	MSRNKYFGPFDDNDYNNGYDKYDDCNNGRDDYNSCDCHHCCPPSCVGPTGPMGPRGRTGPTGPTGPTGPGVGGTGPTGPTGPTGPTGNTGNTGATGLRGPTGATGGTGPTGATGAIGFGVTGPTGPTGATGATGADGVTGPTGPTGATGADGITGPTGATGATGFGVTGPTGPTGATGVGVTGATGLIGPTGATGTPGATGPTGAIGATGIGITGPTGATGATGADGATGVTGPTGPTGATGADGVTGPTGATGATGIGITGPTGATGATGIGITGATGLIGPTGATGATGATGPTGVTGATGAAGLIGPTGATGVTGADGATGATGATGATGPTGADGLVGPTGATGATGADGLVGPTGPTGATGVGITGATGATGATGPTGADGLVGPTGATGATGADGVAGPTGATGATGNTGADGATGPTGATGPTGADGLVGPTGATGATGLAGATGATGPIGATGPTGADGATGATGATGPTGADGLVGPTGATGATGATGPTGPTGASAIIPFASGIPLSLTTIAGGLVGTPGFVGFGSSAPGLSIVGGVIDLTNAAGTLTNFAFSMPRDGTITSISAYFSTTAALSLVGSTITITATLYQSTAPNNSFTAVPGATVTLAPPLTGILSVGSISSGIVTGLNIAATAETRFLLVFTATASGLSLVNTVAGYASAGIAINX
CLO_BA6212AA	MSRNKYFGPFDDNDYNNGYDKYDDCNNGRDDYNSCDCHHCCPPSCVGPTGPMGPRGRTGPTGPTGPTGPGVGGTGPTGPTGPTGPTGNTGNTGATGLRGPTGATGGTGPTGATGAIGFGVTGPTGPTGATGATGADGVTGPTGPTGATGADGITGPTGATGATGFGVTGPTGPTGATGVGVTGATGLIGPTGATGTPGATGPTGAIGATGIGITGPTGATGATGADGATGVTGPTGPTGATGADGVTGPTGATGATGIGITGPTGATGATGIGITGATGLIGPTGATGATGATGPTGVTGATGAAGLIGPTGATGVTGADGATGATGATGATGPTGADGLVGPTGATGATGADGLVGPTGPTGATGVGITGATGATGATGPTGADGLVGPTGATGATGADGVAGPTGATGATGNTGADGATGPTGATGPTGADGLVGPTGATGATGLAGATGATGPIGATGPTGADGATGATGATGPTGADGLVGPTGATGATGATGPTGPTGASAIIPFASGIPLSLTTIAGGLVGTPGFVGFGSSAPGLSIVGGVIDLTNAAGTLTNFAFSMPRDGTITSISAYFSTTAALSLVGSTITITATLYQSTAPNNSFTAVPGATVTLAPPLTGILSVGSISSGIVTGLNIAATAETRFLLVFTATASGLSLVNTVAGYASAGIAINX
CLO_BA6224AA	MSRNKYFGPFDDNDYNNGYDKYDDCNNGRDDYNSCDCHHCCPPSCVGPTGPMGPRGRTGPTGPTGPTGPGVGGTGPTGPTGPTGPTGNTGNTGATGLRGPTGATGGTGPTGATGAIGFGVTGPTGPTGATGATGADGVTGPTGPTGATGADGITGPTGATGATGFGVTGPTGPTGATGVGVTGATGLIGPTGATGTPGATGPTGAIGATGIGITGPTGATGATGADGATGVTGPTGPTGATGADGVTGPTGATGATGIGITGPTGATGATGIGITGATGLIGPTGATGATGATGPTGVTGATGAAGLIGPTGATGVTGADGATGATGATGATGPTGADGLVGPTGATGATGADGLVGPTGPTGATGVGITGATGATGATGPTGADGLVGPTGATGATGADGVAGPTGATGATGNTGADGATGPTGATGPTGADGLVGPTGATGATGLAGATGATGPIGATGPTGADGATGATGATGPTGADGLVGPTGATGATGATGPTGPTGASAIIPFASGIPLSLTTIAGGLVGTPGFVGFGSSAPGLSIVGGVIDLTNAAGTLTNFAFSMPRDGTITSISAYFSTTAALSLVGSTITITATLYQSTAPNNSFTAVPGATVTLAPPLTGILSVGSISSGIVTGLNIAATAETRFLLVFTATASGLSLVNTVAGYASAGIAINX
CLO_BA6231AA	MSRNKYFGPFDDNDYNNGYDKYDDCNNGRDDYNSCDCHHCCPPSCVGPTGPMGPRGRTGPTGPTGPTGPGVGGTGPTGPTGPTGPTGNTGNTGATGLRGPTGATGGTGPTGATGAIGFGVTGPTGPTGATGATGADGVTGPTGPTGATGADGITGPTGATGATGFGVTGPTGPTGATGVGVTGATGLIGPTGATGTPGATGPTGAIGATGIGITGPTGATGATGADGATGVTGPTGPTGATGADGVTGPTGATGATGIGITGPTGATGATGIGITGATGLIGPTGATGATGATGPTGVTGATGAAGLIGPTGATGVTGADGATGATGATGATGPTGADGLVGPTGATGATGADGLVGPTGPTGATGVGITGATGATGATGPTGADGLVGPTGATGATGADGVAGPTGATGATGNTGADGATGPTGATGPTGADGLVGPTGATGATGLAGATGATGPIGATGPTGADGATGATGATGPTGADGLVGPTGATGATGATGPTGPTGASAIIPFASGIPLSLTTIAGGLVGTPGFVGFGSSAPGLSIVGGVIDLTNAAGTLTNFAFSMPRDGTITSISAYFSTTAALSLVGSTITITATLYQSTAPNNSFTAVPGATVTLAPPLTGILSVGSISSGIVTGLNIAATAETRFLLVFTATASGLSLVNTVAGYASAGIAINX
CLO_BA6232AA	MSRNKYFGPFDDNDYNNGYDKYDDCNNGRDDYNSCDCHHCCPPSCVGPTGPMGPRGRTGPTGPTGPTGPGVGGTGPTGPTGPTGPTGNTGNTGATGLRGPTGATGGTGPTGATGAIGFGVTGPTGPTGATGATGADGVTGPTGPTGATGADGITGPTGATGATGFGVTGPTGPTGATGVGVTGATGLIGPTGATGTPGATGPTGAIGATGIGITGPTGATGATGADGATGVTGPTGPTGATGADGVTGPTGATGATGIGITGPTGATGATGIGITGATGLIGPTGATGATGATGPTGVTGATGAAGLIGPTGATGVTGADGATGATGATGATGPTGADGLVGPTGATGATGADGLVGPTGPTGATGVGITGATGATGATGPTGADGLVGPTGATGATGADGVAGPTGATGATGNTGADGATGPTGATGPTGADGLVGPTGATGATGLAGATGATGPIGATGPTGADGATGATGATGPTGADGLVGPTGATGATGATGPTGPTGASAIIPFASGIPLSLTTIAGGLVGTPGFVGFGSSAPGLSIVGGVIDLTNAAGTLTNFAFSMPRDGTITSISAYFSTTAALSLVGSTITITATLYQSTAPNNSFTAVPGATVTLAPPLTGILSVGSISSGIVTGLNIAATAETRFLLVFTATASGLSLVNTVAGYASAGIAINX
CLO_BA6233AA	MSRNKYFGPFDDNDYNNGYDKYDDCNNGRDDYNSCDCHHCCPPSCVGPTGPMGPRGRTGPTGPTGPTGPGVGGTGPTGPTGPTGPTGNTGNTGATGLRGPTGATGGTGPTGATGAIGFGVTGPTGPTGATGATGADGVTGPTGPTGATGADGITGPTGATGATGFGVTGPTGPTGATGVGVTGATGLIGPTGATGTPGATGPTGAIGATGIGITGPTGATGATGADGATGVTGPTGPTGATGADGVTGPTGATGATGIGITGPTGATGATGIGITGATGLIGPTGATGATGATGPTGVTGATGAAGLIGPTGATGVTGADGATGATGATGATGPTGADGLVGPTGATGATGADGLVGPTGPTGATGVGITGATGATGATGPTGADGLVGPTGATGATGADGVAGPTGATGATGNTGADGATGPTGATGPTGADGLVGPTGATGATGLAGATGATGPIGATGPTGADGATGATGATGPTGADGLVGPTGATGATGATGPTGPTGASAIIPFASGIPLSLTTIAGGLVGTPGFVGFGSSAPGLSIVGGVIDLTNAAGTLTNFAFSMPRDGTITSISAYFSTTAALSLVGSTITITATLYQSTAPNNSFTAVPGATVTLAPPLTGILSVGSISSGIVTGLNIAATAETRFLLVFTATASGLSLVNTVAGYASAGIAINX
CLO_BA6234AA	MSRNKYFGPFDDNDYNNGYDKYDDCNNGRDDYNSCDCHHCCPPSCVGPTGPMGPRGRTGPTGPTGPTGPGVGGTGPTGPTGPTGPTGNTGNTGATGLRGPTGATGGTGPTGATGAIGFGVTGPTGPTGATGATGADGVTGPTGPTGATGADGITGPTGATGATGFGVTGPTGPTGATGVGVTGATGLIGPTGATGTPGATGPTGAIGATGIGITGPTGATGATGADGATGVTGPTGPTGATGADGVTGPTGATGATGIGITGPTGATGATGIGITGATGLIGPTGATGATGATGPTGVTGATGAAGLIGPTGATGVTGADGATGATGATGATGPTGADGLVGPTGATGATGADGLVGPTGPTGATGVGITGATGATGATGPTGADGLVGPTGATGATGADGVAGPTGATGATGNTGADGATGPTGATGPTGADGLVGPTGATGATGLAGATGATGPIGATGPTGADGATGATGATGPTGADGLVGPTGATGATGATGPTGPTGASAIIPFASGIPLSLTTIAGGLVGTPGFVGFGSSAPGLSIVGGVIDLTNAAGTLTNFAFSMPRDGTITSISAYFSTTAALSLVGSTITITATLYQSTAPNNSFTAVPGATVTLAPPLTGILSVGSISSGIVTGLNIAATAETRFLLVFTATASGLSLVNTVAGYASAGIAINX
CLO_BA6239AA	MSRNKYFGPFDDNDYNNGYDKYDDCNNGRDDYNSCDCHHCCPPSCVGPTGPMGPRGRTGPTGPTGPTGPGVGGTGPTGPTGPTGPTGNTGNTGATGLRGPTGATGGTGPTGATGAIGFGVTGPTGPTGATGATGADGVTGPTGPTGATGADGITGPTGATGATGFGVTGPTGPTGATGVGVTGATGLIGPTGATGTPGATGPTGAIGATGIGITGPTGATGATGADGATGVTGPTGPTGATGADGVTGPTGATGATGIGITGPTGATGATGIGITGATGLIGPTGATGATGATGPTGVTGATGAAGLIGPTGATGVTGADGATGATGATGATGPTGADGLVGPTGATGATGADGLVGPTGPTGATGVGITGATGATGATGPTGADGLVGPTGATGATGADGVAGPTGATGATGNTGADGATGPTGATGPTGADGLVGPTGATGATGLAGATGATGPIGATGPTGADGATGATGATGPTGADGLVGPTGATGATGATGPTGPTGASAIIPFASGIPLSLTTIAGGLVGTPGFVGFGSSAPGLSIVGGVIDLTNAAGTLTNFAFSMPRDGTITSISAYFSTTAALSLVGSTITITATLYQSTAPNNSFTAVPGATVTLAPPLTGILSVGSISSGIVTGLNIAATAETRFLLVFTATASGLSLVNTVAGYASAGIAINX
CLO_BA6243AA	MSRNKYFGPFDDNDYNNGYDKYDDCNNGRDDYNSCDCHHCCPPSCVGPTGPMGPRGRTGPTGPTGPTGPGVGGTGPTGPTGPTGPTGNTGNTGATGLRGPTGATGGTGPTGATGAIGFGVTGPTGPTGATGATGADGVTGPTGPTGATGADGITGPTGATGATGFGVTGPTGPTGATGVGVTGATGLIGPTGATGTPGATGPTGAIGATGIGITGPTGATGATGADGATGVTGPTGPTGATGADGVTGPTGATGATGIGITGPTGATGATGIGITGATGLIGPTGATGATGATGPTGVTGATGAAGLIGPTGATGVTGADGATGATGATGATGPTGADGLVGPTGATGATGADGLVGPTGPTGATGVGITGATGATGATGPTGADGLVGPTGATGATGADGVAGPTGATGATGNTGADGATGPTGATGPTGADGLVGPTGATGATGLAGATGATGPIGATGPTGADGATGATGATGPTGADGLVGPTGATGATGATGPTGPTGASAIIPFASGIPLSLTTIAGGLVGTPGFVGFGSSAPGLSIVGGVIDLTNAAGTLTNFAFSMPRDGTITSISAYFSTTAALSLVGSTITITATLYQSTAPNNSFTAVPGATVTLAPPLTGILSVGSISSGIVTGLNIAATAETRFLLVFTATASGLSLVNTVAGYASAGIAINX
CLO_BA6245AA	MSRNKYFGPFDDNDYNNGYDKYDDCNNGRDDYNSCDCHHCCPPSCVGPTGPMGPRGRTGPTGPTGPTGPGVGGTGPTGPTGPTGPTGNTGNTGATGLRGPTGATGGTGPTGATGAIGFGVTGPTGPTGATGATGADGVTGPTGPTGATGADGITGPTGATGATGFGVTGPTGPTGATGVGVTGATGLIGPTGATGTPGATGPTGAIGATGIGITGPTGATGATGADGATGVTGPTGPTGATGADGVTGPTGATGATGIGITGPTGATGATGIGITGATGLIGPTGATGATGATGPTGVTGATGAAGLIGPTGATGVTGADGATGATGATGATGPTGADGLVGPTGATGATGADGLVGPTGPTGATGVGITGATGATGATGPTGADGLVGPTGATGATGADGVAGPTGATGATGNTGADGATGPTGATGPTGADGLVGPTGATGATGLAGATGATGPIGATGPTGADGATGATGATGPTGADGLVGPTGATGATGATGPTGPTGASAIIPFASGIPLSLTTIAGGLVGTPGFVGFGSSAPGLSIVGGVIDLTNAAGTLTNFAFSMPRDGTITSISAYFSTTAALSLVGSTITITATLYQSTAPNNSFTAVPGATVTLAPPLTGILSVGSISSGIVTGLNIAATAETRFLLVFTATASGLSLVNTVAGYASAGIAINX
CLO_BA6250AA	MSRNKYFGPFDDNDYNNGYDKYDDCNNGRDDYNSCDCHHCCPPSCVGPTGPMGPRGRTGPTGPTGPTGPGVGGTGPTGPTGPTGPTGNTGNTGATGLRGPTGATGGTGPTGATGAIGFGVTGPTGPTGATGATGADGVTGPTGPTGATGADGITGPTGATGATGFGVTGPTGPTGATGVGVTGATGLIGPTGATGTPGATGPTGAIGATGIGITGPTGATGATGADGATGVTGPTGPTGATGADGVTGPTGATGATGIGITGPTGATGATGIGITGATGLIGPTGATGATGATGPTGVTGATGAAGLIGPTGATGVTGADGATGATGATGATGPTGADGLVGPTGATGATGADGLVGPTGPTGATGVGITGATGATGATGPTGADGLVGPTGATGATGADGVAGPTGATGATGNTGADGATGPTGATGPTGADGLVGPTGATGATGLAGATGATGPIGATGPTGADGATGATGATGPTGADGLVGPTGATGATGATGPTGPTGASAIIPFASGIPLSLTTIAGGLVGTPGFVGFGSSAPGLSIVGGVIDLTNAAGTLTNFAFSMPRDGTITSISAYFSTTAALSLVGSTITITATLYQSTAPNNSFTAVPGATVTLAPPLTGILSVGSISSGIVTGLNIAATAETRFLLVFTATASGLSLVNTVAGYASAGIAINX
CLO_BA6258AA	MSRNKYFGPFDDNDYNNGYDKYDDCNNGRDDYNSCDCHHCCPPSCVGPTGPMGPRGRTGPTGPTGPTGPGVGGTGPTGPTGPTGPTGNTGNTGATGLRGPTGATGGTGPTGATGAIGFGVTGPTGPTGATGATGADGVTGPTGPTGATGADGITGPTGATGATGFGVTGPTGPTGATGVGVTGATGLIGPTGATGTPGATGPTGAIGATGIGITGPTGATGATGADGATGVTGPTGPTGATGADGVTGPTGATGATGIGITGPTGATGATGIGITGATGLIGPTGATGATGATGPTGVTGATGAAGLIGPTGATGVTGADGATGATGATGATGPTGADGLVGPTGATGATGADGLVGPTGPTGATGVGITGATGATGATGPTGADGLVGPTGATGATGADGVAGPTGATGATGNTGADGATGPTGATGPTGADGLVGPTGATGATGLAGATGATGPIGATGPTGADGATGATGATGPTGADGLVGPTGATGATGATGPTGPTGASAIIPFASGIPLSLTTIAGGLVGTPGFVGFGSSAPGLSIVGGVIDLTNAAGTLTNFAFSMPRDGTITSISAYFSTTAALSLVGSTITITATLYQSTAPNNSFTAVPGATVTLAPPLTGILSVGSISSGIVTGLNIAATAETRFLLVFTATASGLSLVNTVAGYASAGIAINX
CLO_BA6259AA	MSRNKYFGPFDDNDYNNGYDKYDDCNNGRDDYNSCDCHHCCPPSCVGPTGPMGPRGRTGPTGPTGPTGPGVGGTGPTGPTGPTGPTGNTGNTGATGLRGPTGATGGTGPTGATGAIGFGVTGPTGPTGATGATGADGVTGPTGPTGATGADGITGPTGATGATGFGVTGPTGPTGATGVGVTGATGLIGPTGATGTPGATGPTGAIGATGIGITGPTGATGATGADGATGVTGPTGPTGATGADGVTGPTGATGATGIGITGPTGATGATGIGITGATGLIGPTGATGATGATGPTGVTGATGAAGLIGPTGATGVTGADGATGATGATGATGPTGADGLVGPTGATGATGADGLVGPTGPTGATGVGITGATGATGATGPTGADGLVGPTGATGATGADGVAGPTGATGATGNTGADGATGPTGATGPTGADGLVGPTGATGATGLAGATGATGPIGATGPTGADGATGATGATGPTGADGLVGPTGATGATGATGPTGPTGASAIIPFASGIPLSLTTIAGGLVGTPGFVGFGSSAPGLSIVGGVIDLTNAAGTLTNFAFSMPRDGTITSISAYFSTTAALSLVGSTITITATLYQSTAPNNSFTAVPGATVTLAPPLTGILSVGSISSGIVTGLNIAATAETRFLLVFTATASGLSLVNTVAGYASAGIAINX
CLO_BA6262AA	MSRNKYFGPFDDNDYNNGYDKYDDCNNGRDDYNSCDCHHCCPPSCVGPTGPMGPRGRTGPTGPTGPTGPGVGGTGPTGPTGPTGPTGNTGNTGATGLRGPTGATGGTGPTGATGAIGFGVTGPTGPTGATGATGADGVTGPTGPTGATGADGITGPTGATGATGFGVTGPTGPTGATGVGVTGATGLIGPTGATGTPGATGPTGAIGATGIGITGPTGATGATGADGATGVTGPTGPTGATGADGVTGPTGATGATGIGITGPTGATGATGIGITGATGLIGPTGATGATGATGPTGVTGATGAAGLIGPTGATGVTGADGATGATGATGATGPTGADGLVGPTGATGATGADGLVGPTGPTGATGVGITGATGATGATGPTGADGLVGPTGATGATGADGVAGPTGATGATGNTGADGATGPTGATGPTGADGLVGPTGATGATGLAGATGATGPIGATGPTGADGATGATGATGPTGADGLVGPTGATGATGATGPTGPTGASAIIPFASGIPLSLTTIAGGLVGTPGFVGFGSSAPGLSIVGGVIDLTNAAGTLTNFAFSMPRDGTITSISAYFSTTAALSLVGSTITITATLYQSTAPNNSFTAVPGATVTLAPPLTGILSVGSISSGIVTGLNIAATAETRFLLVFTATASGLSLVNTVAGYASAGIAINX
CLO_BA6265AA	MSRNKYFGPFDDNDYNNGYDKYDDCNNGRDDYNSCDCHHCCPPSCVGPTGPMGPRGRTGPTGPTGPTGPGVGGTGPTGPTGPTGPTGNTGNTGATGLRGPTGATGGTGPTGATGAIGFGVTGPTGPTGATGATGADGVTGPTGPTGATGADGITGPTGATGATGFGVTGPTGPTGATGVGVTGATGLIGPTGATGTPGATGPTGAIGATGIGITGPTGATGATGADGATGVTGPTGPTGATGADGVTGPTGATGATGIGITGPTGATGATGIGITGATGLIGPTGATGATGATGPTGVTGATGAAGLIGPTGATGVTGADGATGATGATGATGPTGADGLVGPTGATGATGADGLVGPTGPTGATGVGITGATGATGATGPTGADGLVGPTGATGATGADGVAGPTGATGATGNTGADGATGPTGATGPTGADGLVGPTGATGATGLAGATGATGPIGATGPTGADGATGATGATGPTGADGLVGPTGATGATGATGPTGPTGASAIIPFASGIPLSLTTIAGGLVGTPGFVGFGSSAPGLSIVGGVIDLTNAAGTLTNFAFSMPRDGTITSISAYFSTTAALSLVGSTITITATLYQSTAPNNSFTAVPGATVTLAPPLTGILSVGSISSGIVTGLNIAATAETRFLLVFTATASGLSLVNTVAGYASAGIAINX
CLO_BA6270AA	MSRNKYFGPFDDNDYNNGYDKYDDCNNGRDDYNSCDCHHCCPPSCVGPTGPMGPRGRTGPTGPTGPTGPGVGGTGPTGPTGPTGPTGNTGNTGATGLRGPTGATGGTGPTGATGAIGFGVTGPTGPTGATGATGADGVTGPTGPTGATGADGITGPTGATGATGFGVTGPTGPTGATGVGVTGATGLIGPTGATGTPGATGPTGAIGATGIGITGPTGATGATGADGATGVTGPTGPTGATGADGVTGPTGATGATGIGITGPTGATGATGIGITGATGLIGPTGATGATGATGPTGVTGATGAAGLIGPTGATGVTGADGATGATGATGATGPTGADGLVGPTGATGATGADGLVGPTGPTGATGVGITGATGATGATGPTGADGLVGPTGATGATGADGVAGPTGATGATGNTGADGATGPTGATGPTGADGLVGPTGATGATGLAGATGATGPIGATGPTGADGATGATGATGPTGADGLVGPTGATGATGATGPTGPTGASAIIPFASGIPLSLTTIAGGLVGTPGFVGFGSSAPGLSIVGGVIDLTNAAGTLTNFAFSMPRDGTITSISAYFSTTAALSLVGSTITITATLYQSTAPNNSFTAVPGATVTLAPPLTGILSVGSISSGIVTGLNIAATAETRFLLVFTATASGLSLVNTVAGYASAGIAINX
CLO_BA6283AA	MSRNKYFGPFDDNDYNNGYDKYDDCNNGRDDYNSCDCHHCCPPSCVGPTGPMGPRGRTGPTGPTGPTGPGVGGTGPTGPTGPTGPTGNTGNTGATGLRGPTGATGGTGPTGATGAIGFGVTGPTGPTGATGATGADGVTGPTGPTGATGADGITGPTGATGATGFGVTGPTGPTGATGVGVTGATGLIGPTGATGTPGATGPTGAIGATGIGITGPTGATGATGADGATGVTGPTGPTGATGADGVTGPTGATGATGIGITGPTGATGATGIGITGATGLIGPTGATGATGATGPTGVTGATGAAGLIGPTGATGVTGADGATGATGATGATGPTGADGLVGPTGATGATGADGLVGPTGPTGATGVGITGATGATGATGPTGADGLVGPTGATGATGADGVAGPTGATGATGNTGADGATGPTGATGPTGADGLVGPTGATGATGLAGATGATGPIGATGPTGADGATGATGATGPTGADGLVGPTGATGATGATGPTGPTGASAIIPFASGIPLSLTTIAGGLVGTPGFVGFGSSAPGLSIVGGVIDLTNAAGTLTNFAFSMPRDGTITSISAYFSTTAALSLVGSTITITATLYQSTAPNNSFTAVPGATVTLAPPLTGILSVGSISSGIVTGLNIAATAETRFLLVFTATASGLSLVNTVAGYASAGIAINX
CLO_BA6286AA	MSRNKYFGPFDDNDYNNGYDKYDDCNNGRDDYNSCDCHHCCPPSCVGPTGPMGPRGRTGPTGPTGPTGPGVGGTGPTGPTGPTGPTGNTGNTGATGLRGPTGATGGTGPTGATGAIGFGVTGPTGPTGATGATGADGVTGPTGPTGATGADGITGPTGATGATGFGVTGPTGPTGATGVGVTGATGLIGPTGATGTPGATGPTGAIGATGIGITGPTGATGATGADGATGVTGPTGPTGATGADGVTGPTGATGATGIGITGPTGATGATGIGITGATGLIGPTGATGATGATGPTGVTGATGAAGLIGPTGATGVTGADGATGATGATGATGPTGADGLVGPTGATGATGADGLVGPTGPTGATGVGITGATGATGATGPTGADGLVGPTGATGATGADGVAGPTGATGATGNTGADGATGPTGATGPTGADGLVGPTGATGATGLAGATGATGPIGATGPTGADGATGATGATGPTGADGLVGPTGATGATGATGPTGPTGASAIIPFASGIPLSLTTIAGGLVGTPGFVGFGSSAPGLSIVGGVIDLTNAAGTLTNFAFSMPRDGTITSISAYFSTTAALSLVGSTITITATLYQSTAPNNSFTAVPGATVTLAPPLTGILSVGSISSGIVTGLNIAATAETRFLLVFTATASGLSLVNTVAGYASAGIAINX
CLO_BA6287AA	MSRNKYFGPFDDNDYNNGYDKYDDCNNGRDDYNSCDCHHCCPPSCVGPTGPMGPRGRTGPTGPTGPTGPGVGGTGPTGPTGPTGPTGNTGNTGATGLRGPTGATGGTGPTGATGAIGFGVTGPTGPTGATGATGADGVTGPTGPTGATGADGITGPTGATGATGFGVTGPTGPTGATGVGVTGATGLIGPTGATGTPGATGPTGAIGATGIGITGPTGATGATGADGATGVTGPTGPTGATGADGVTGPTGATGATGIGITGPTGATGATGIGITGATGLIGPTGATGATGATGPTGVTGATGAAGLIGPTGATGVTGADGATGATGATGATGPTGADGLVGPTGATGATGADGLVGPTGPTGATGVGITGATGATGATGPTGADGLVGPTGATGATGADGVAGPTGATGATGNTGADGATGPTGATGPTGADGLVGPTGATGATGLAGATGATGPIGATGPTGADGATGATGATGPTGADGLVGPTGATGATGATGPTGPTGASAIIPFASGIPLSLTTIAGGLVGTPGFVGFGSSAPGLSIVGGVIDLTNAAGTLTNFAFSMPRDGTITSISAYFSTTAALSLVGSTITITATLYQSTAPNNSFTAVPGATVTLAPPLTGILSVGSISSGIVTGLNIAATAETRFLLVFTATASGLSLVNTVAGYASAGIAINX
CLO_BA6300AA	MSRNKYFGPFDDNDYNNGYDKYDDCNNGRDDYNSCDCHHCCPPSCVGPTGPMGPRGRTGPTGPTGPTGPGVGGTGPTGPTGPTGPTGNTGNTGATGLRGPTGATGGTGPTGATGAIGFGVTGPTGPTGATGATGADGVTGPTGPTGATGADGITGPTGATGATGFGVTGPTGPTGATGVGVTGATGLIGPTGATGTPGATGPTGAIGATGIGITGPTGATGATGADGATGVTGPTGPTGATGADGVTGPTGATGATGIGITGPTGATGATGIGITGATGLIGPTGATGATGATGPTGVTGATGAAGLIGPTGATGVTGADGATGATGATGATGPTGADGLVGPTGATGATGADGLVGPTGPTGATGVGITGATGATGATGPTGADGLVGPTGATGATGADGVAGPTGATGATGNTGADGATGPTGATGPTGADGLVGPTGATGATGLAGATGATGPIGATGPTGADGATGATGATGPTGADGLVGPTGATGATGATGPTGPTGASAIIPFASGIPLSLTTIAGGLVGTPGFVGFGSSAPGLSIVGGVIDLTNAAGTLTNFAFSMPRDGTITSISAYFSTTAALSLVGSTITITATLYQSTAPNNSFTAVPGATVTLAPPLTGILSVGSISSGIVTGLNIAATAETRFLLVFTATASGLSLVNTVAGYASAGIAINX
CLO_BA6302AA	MSRNKYFGPFDDNDYNNGYDKYDDCNNGRDDYNSCDCHHCCPPSCVGPTGPMGPRGRTGPTGPTGPTGPGVGGTGPTGPTGPTGPTGNTGNTGATGLRGPTGATGGTGPTGATGAIGFGVTGPTGPTGATGATGADGVTGPTGPTGATGADGITGPTGATGATGFGVTGPTGPTGATGVGVTGATGLIGPTGATGTPGATGPTGAIGATGIGITGPTGATGATGADGATGVTGPTGPTGATGADGVTGPTGATGATGIGITGPTGATGATGIGITGATGLIGPTGATGATGATGPTGVTGATGAAGLIGPTGATGVTGADGATGATGATGATGPTGADGLVGPTGATGATGADGLVGPTGPTGATGVGITGATGATGATGPTGADGLVGPTGATGATGADGVAGPTGATGATGNTGADGATGPTGATGPTGADGLVGPTGATGATGLAGATGATGPIGATGPTGADGATGATGATGPTGADGLVGPTGATGATGATGPTGPTGASAIIPFASGIPLSLTTIAGGLVGTPGFVGFGSSAPGLSIVGGVIDLTNAAGTLTNFAFSMPRDGTITSISAYFSTTAALSLVGSTITITATLYQSTAPNNSFTAVPGATVTLAPPLTGILSVGSISSGIVTGLNIAATAETRFLLVFTATASGLSLVNTVAGYASAGIAINX
CLO_BA6308AA	MSRNKYFGPFDDNDYNNGYDKYDDCNNGRDDYNSCDCHHCCPPSCVGPTGPMGPRGRTGPTGPTGPTGPGVGGTGPTGPTGPTGPTGNTGNTGATGLRGPTGATGGTGPTGATGAIGFGVTGPTGPTGATGATGADGVTGPTGPTGATGADGITGPTGATGATGFGVTGPTGPTGATGVGVTGATGLIGPTGATGTPGATGPTGAIGATGIGITGPTGATGATGADGATGVTGPTGPTGATGADGVTGPTGATGATGIGITGPTGATGATGIGITGATGLIGPTGATGATGATGPTGVTGATGAAGLIGPTGATGVTGADGATGATGATGATGPTGADGLVGPTGATGATGADGLVGPTGPTGATGVGITGATGATGATGPTGADGLVGPTGATGATGADGVAGPTGATGATGNTGADGATGPTGATGPTGADGLVGPTGATGATGLAGATGATGPIGATGPTGADGATGATGATGPTGADGLVGPTGATGATGATGPTGPTGASAIIPFASGIPLSLTTIAGGLVGTPGFVGFGSSAPGLSIVGGVIDLTNAAGTLTNFAFSMPRDGTITSISAYFSTTAALSLVGSTITITATLYQSTAPNNSFTAVPGATVTLAPPLTGILSVGSISSGIVTGLNIAATAETRFLLVFTATASGLSLVNTVAGYASAGIAINX
CLO_BA6310AA	MSRNKYFGPFDDNDYNNGYDKYDDCNNGRDDYNSCDCHHCCPPSCVGPTGPMGPRGRTGPTGPTGPTGPGVGATGPTGPTGPTGPTGNTGNTGATGLRGPTGATGGTGPTGATGAIGFGVTGPTGPTGATGATGADGVTGPTGPTGATGADGITGPTGATGATGFGVTGPTGPTGATGVGVTGATGLIGPTGATGTPGATGPTGAIGATGIGITGPTGATGATGADGATGVTGPTGPTGATGADGVTGPTGATGATGIGITGPTGATGATGIGITGATGLIGPTGATGATGATGPTGVTGATGAAGLIGPTGATGVTGADGATGATGATGATGPTGADGLVGPTGATGATGADGLVGPTGPTGATGVGITGATGATGATGPTGADGLVGPTGATGATGADGVAGPTGATGATGNTGADGATGPTGATGPTGADGLVGPTGATGATGLAGATGATGPIGATGPTGADGATGATGATGPTGADGLVGPTGATGATGATGPTGPTGASAIIPFASGIPLSLTTIAGGLVGTPGFVGFGSSAPGLSIVGGVIDLTNAAGTLTNFAFSMPRDGTITSISAYFSTTAALSLVGSTITITATLYQSTAPNNSFTAVPGATVTLAPPLTGILSVGSISSGIVTGLNIAATAETRFLLVFTATASGLSLVNTVAGYASAGIAINX
CLO_BA6322AA	MSRNKYFGPFDDNDYNNGYDKYDDCNNGRDDYNSCDCHHCCPPSCVGPTGPMGPRGRTGPTGPTGPTGPGVGGTGPTGPTGPTGPTGNTGNTGATGLRGPTGATGGTGPTGATGAIGFGVTGPTGPTGATGATGADGVTGPTGPTGATGADGITGPTGATGATGFGVTGPTGPTGATGVGVTGATGLIGPTGATGTPGATGPTGAIGATGIGITGPTGATGATGADGATGVTGPTGPTGATGADGVTGPTGATGATGIGITGPTGATGATGIGITGATGLIGPTGATGATGATGPTGVTGATGAAGLIGPTGATGVTGADGATGATGATGATGPTGADGLVGPTGATGATGADGLVGPTGPTGATGVGITGATGATGATGPTGADGLVGPTGATGATGADGVAGPTGATGATGNTGADGATGPTGATGPTGADGLVGPTGATGATGLAGATGATGPIGATGPTGADGATGATGATGPTGADGLVGPTGATGATGATGPTGPTGASAIIPFASGIPLSLTTIAGGLVGTPGFVGFGSSAPGLSIVGGVIDLTNAAGTLTNFAFSMPRDGTITSISAYFSTTAALSLVGSTITITATLYQSTAPNNSFTAVPGATVTLAPPLTGILSVGSISSGIVTGLNIAATAETRFLLVFTATASGLSLVNTVAGYASAGIAINX
CLO_BA6324AA	MSRNKYFGPFDDNDYNNGYDKYDDCNNGRDDYNSCDCHHCCPPSCVGPTGPMGPRGRTGPTGPTGPTGPGVGGTGPTGPTGPTGPTGNTGNTGATGLRGPTGATGGTGPTGATGAIGFGVTGPTGPTGATGATGADGVTGPTGPTGATGADGITGPTGATGATGFGVTGPTGPTGATGVGVTGATGLIGPTGATGTPGATGPTGAIGATGIGITGPTGATGATGADGATGVTGPTGPTGATGADGVTGPTGATGATGIGITGPTGATGATGIGITGATGLIGPTGATGATGATGPTGVTGATGAAGLIGPTGATGVTGADGATGATGATGATGPTGADGLVGPTGATGATGADGLVGPTGPTGATGVGITGATGATGATGPTGADGLVGPTGATGATGADGVAGPTGATGATGNTGADGATGPTGATGPTGADGLVGPTGATGATGLAGATGATGPIGATGPTGADGATGATGATGPTGADGLVGPTGATGATGATGPTGPTGASAIIPFASGIPLSLTTIAGGLVGTPGFVGFGSSAPGLSIVGGVIDLTNAAGTLTNFAFSMPRDGTITSISAYFSTTAALSLVGSTITITATLYQSTAPNNSFTAVPGATVTLAPPLTGILSVGSISSGIVTGLNIAATAETRFLLVFTATASGLSLVNTVAGYASAGIAINX
CLO_BA6325AA	MSRNKYFGPFDDNDYNNGYDKYDDCNNGRDDYNSCDCHHCCPPSCVGPTGPMGPRGRTGPTGPTGPTGPGVGGTGPTGPTGPTGPTGNTGNTGATGLRGPTGATGGTGPTGATGAIGFGVTGPTGPTGATGATGADGVTGPTGPTGATGADGITGPTGATGATGFGVTGPTGPTGATGVGVTGATGLIGPTGATGTPGATGPTGAIGATGIGITGPTGATGATGADGATGVTGPTGPTGATGADGVTGPTGATGATGIGITGPTGATGATGIGITGATGLIGPTGATGATGATGPTGVTGATGAAGLIGPTGATGVTGADGATGATGATGATGPTGADGLVGPTGATGATGADGLVGPTGPTGATGVGITGATGATGATGPTGADGLVGPTGATGATGADGVAGPTGATGATGNTGADGATGPTGATGPTGADGLVGPTGATGATGLAGATGATGPIGATGPTGADGATGATGATGPTGADGLVGPTGATGATGATGPTGPTGASAIIPFASGIPLSLTTIAGGLVGTPGFVGFGSSAPGLSIVGGVIDLTNAAGTLTNFAFSMPRDGTITSISAYFSTTAALSLVGSTITITATLYQSTAPNNSFTAVPGATVTLAPPLTGILSVGSISSGIVTGLNIAATAETRFLLVFTATASGLSLVNTVAGYASAGIAINX
CLO_BA6328AA	MSRNKYFGPFDDNDYNNGYDKYDDCNNGRDDYNSCDCHHCCPPSCVGPTGPMGPRGRTGPTGPTGPTGPGVGGTGPTGPTGPTGPTGNTGNTGATGLRGPTGATGGTGPTGATGAIGFGVTGPTGPTGATGATGADGVTGPTGPTGATGADGITGPTGATGATGFGVTGPTGPTGATGVGVTGATGLIGPTGATGTPGATGPTGAIGATGIGITGPTGATGATGADGATGVTGPTGPTGATGADGVTGPTGATGATGIGITGPTGATGATGIGITGATGLIGPTGATGATGATGPTGVTGATGAAGLIGPTGATGVTGADGATGATGATGATGPTGADGLVGPTGATGATGADGLVGPTGPTGATGVGITGATGATGATGPTGADGLVGPTGATGATGADGVAGPTGATGATGNTGADGATGPTGATGPTGADGLVGPTGATGATGLAGATGATGPIGATGPTGADGATGATGATGPTGADGLVGPTGATGATGATGPTGPTGASAIIPFASGIPLSLTTIAGGLVGTPGFVGFGSSAPGLSIVGGVIDLTNAAGTLTNFAFSMPRDGTITSISAYFSTTAALSLVGSTITITATLYQSTAPNNSFTAVPGATVTLAPPLTGILSVGSISSGIVTGLNIAATAETRFLLVFTATASGLSLVNTVAGYASAGIAINX
CLO_BA6338AA	MSRNKYFGPFDDNDYNNGYDKYDDCNNGRDDYNSCDCHHCCPPSCVGPTGPMGPRGRTGPTGPTGPTGPGVGGTGPTGPTGPTGPTGNTGNTGATGLRGPTGATGGTGPTGATGAIGFGVTGPTGPTGATGATGADGVTGPTGPTGATGADGITGPTGATGATGFGVTGPTGPTGATGVGVTGATGLIGPTGATGTPGATGPTGAIGATGIGITGPTGATGATGADGATGVTGPTGPTGATGADGVTGPTGATGATGIGITGPTGATGATGIGITGATGLIGPTGATGATGATGPTGVTGATGAAGLIGPTGATGVTGADGATGATGATGATGPTGADGLVGPTGATGATGADGLVGPTGPTGATGVGITGATGATGATGPTGADGLVGPTGATGATGADGVAGPTGATGATGNTGADGATGPTGATGPTGADGLVGPTGATGATGLAGATGATGPIGATGPTGADGATGATGATGPTGADGLVGPTGATGATGATGPTGPTGASAIIPFASGIPLSLTTIAGGLVGTPGFVGFGSSAPGLSIVGGVIDLTNAAGTLTNFAFSMPRDGTITSISAYFSTTAALSLVGSTITITATLYQSTAPNNSFTAVPGATVTLAPPLTGILSVGSISSGIVTGLNIAATAETRFLLVFTATASGLSLVNTVAGYASAGIAINX
CLO_BA6340AA	MSRNKYFGPFDDNDYNNGYDKYDDCNNGRDDYNSCDCHHCCPPSCVGPTGPMGPRGRTGPTGPTGPTGPGVGGTGPTGPTGPTGPTGNTGNTGATGLRGPTGATGGTGPTGATGAIGFGVTGPTGPTGATGATGADGVTGPTGPTGATGADGITGPTGATGATGFGVTGPTGPTGATGVGVTGATGLIGPTGATGTPGATGPTGAIGATGIGITGPTGATGATGADGATGVTGPTGPTGATGADGVTGPTGATGATGIGITGPTGATGATGIGITGATGLIGPTGATGATGATGPTGVTGATGAAGLIGPTGATGVTGADGATGATGATGATGPTGADGLVGPTGATGATGADGLVGPTGPTGATGVGITGATGATGATGPTGADGLVGPTGATGATGADGVAGPTGATGATGNTGADGATGPTGATGPTGADGLVGPTGATGATGLAGATGATGPIGATGPTGADGATGATGATGPTGADGLVGPTGATGATGATGPTGPTGASAIIPFASGIPLSLTTIAGGLVGTPGFVGFGSSAPGLSIVGGVIDLTNAAGTLTNFAFSMPRDGTITSISAYFSTTAALSLVGSTITITATLYQSTAPNNSFTAVPGATVTLAPPLTGILSVGSISSGIVTGLNIAATAETRFLLVFTATASGLSLVNTVAGYASAGIAINX
CLO_BA6343AA	MSRNKYFGPFDDNDYNNGYDKYDDCNNGRDDYNSCDCHHCCPPSCVGPTGPMGPRGRTGPTGPTGPTGPGVGGTGPTGPTGPTGPTGNTGNTGATGLRGPTGATGGTGPTGATGAIGFGVTGPTGPTGATGATGADGVTGPTGPTGATGADGITGPTGATGATGFGVTGPTGPTGATGVGVTGATGLIGPTGATGTPGATGPTGAIGATGIGITGPTGATGATGADGATGVTGPTGPTGATGADGVTGPTGATGATGIGITGPTGATGATGIGITGATGLIGPTGATGATGATGPTGVTGATGAAGLIGPTGATGVTGADGATGATGATGATGPTGADGLVGPTGATGATGADGLVGPTGPTGATGVGITGATGATGATGPTGADGLVGPTGATGATGADGVAGPTGATGATGNTGADGATGPTGATGPTGADGLVGPTGATGATGLAGATGATGPIGATGPTGADGATGATGATGPTGADGLVGPTGATGATGATGPTGPTGASAIIPFASGIPLSLTTIAGGLVGTPGFVGFGSSAPGLSIVGGVIDLTNAAGTLTNFAFSMPRDGTITSISAYFSTTAALSLVGSTITITATLYQSTAPNNSFTAVPGATVTLAPPLTGILSVGSISSGIVTGLNIAATAETRFLLVFTATASGLSLVNTVAGYASAGIAINX
CLO_BA6344AA	MSRNKYFGPFDDNDYNNGYDKYDDCNNGRDDYNSCDCHHCCPPSCVGPTGPMGPRGRTGPTGPTGPTGPGVGGTGPTGPTGPTGPTGNTGNTGATGLRGPTGATGGTGPTGATGAIGFGVTGPTGPTGATGATGADGVTGPTGPTGATGADGITGPTGATGATGFGVTGPTGPTGATGVGVTGATGLIGPTGATGTPGATGPTGAIGATGIGITGPTGATGATGADGATGVTGPTGPTGATGADGVTGPTGATGATGIGITGPTGATGATGIGITGATGLIGPTGATGATGATGPTGVTGATGAAGLIGPTGATGVTGADGATGATGATGATGPTGADGLVGPTGATGATGADGLVGPTGPTGATGVGITGATGATGATGPTGADGLVGPTGATGATGADGVAGPTGATGATGNTGADGATGPTGATGPTGADGLVGPTGATGATGLAGATGATGPIGATGPTGADGATGATGATGPTGADGLVGPTGATGATGATGPTGPTGASAIIPFASGIPLSLTTIAGGLVGTPGFVGFGSSAPGLSIVGGVIDLTNAAGTLTNFAFSMPRDGTITSISAYFSTTAALSLVGSTITITATLYQSTAPNNSFTAVPGATVTLAPPLTGILSVGSISSGIVTGLNIAATAETRFLLVFTATASGLSLVNTVAGYASAGIAINX
CLO_BA6349AA	MSRNKYFGPFDDNDYNNGYDKYDDCNNGRDDYNSCDCHHCCPPSCVGPTGPMGPRGRTGPTGPTGPTGPGVGGTGPTGPTGPTGPTGNTGNTGATGLRGPTGATGGTGPTGATGAIGFGVTGPTGPTGATGATGADGVTGPTGPTGATGADGITGPTGATGATGFGVTGPTGPTGATGVGVTGATGLIGPTGATGTPGATGPTGAIGATGIGITGPTGATGATGADGATGVTGPTGPTGATGADGVTGPTGATGATGIGITGPTGATGATGIGITGATGLIGPTGATGATGATGPTGVTGATGAAGLIGPTGATGVTGADGATGATGATGATGPTGADGLVGPTGATGATGADGLVGPTGPTGATGVGITGATGATGATGPTGADGLVGPTGATGATGADGVAGPTGATGATGNTGADGATGPTGATGPTGADGLVGPTGATGATGLAGATGATGPIGATGPTGADGATGATGATGPTGADGLVGPTGATGATGATGPTGPTGASAIIPFASGIPLSLTTIAGGLVGTPGFVGFGSSAPGLSIVGGVIDLTNAAGTLTNFAFSMPRDGTITSISAYFSTTAALSLVGSTITITATLYQSTAPNNSFTAVPGATVTLAPPLTGILSVGSISSGIVTGLNIAATAETRFLLVFTATASGLSLVNTVAGYASAGIAINX
CLO_BA6350AA	MSRNKYFGPFDDNDYNNGYDKYDDCNNGRDDYNSCDCHHCCPPSCVGPTGPMGPRGRTGPTGPTGPTGPGVGGTGPTGPTGPTGPTGNTGNTGATGLRGPTGATGGTGPTGATGAIGFGVTGPTGPTGATGATGADGVTGPTGPTGATGADGITGPTGATGATGFGVTGPTGPTGATGVGVTGATGLIGPTGATGTPGATGPTGAIGATGIGITGPTGATGATGADGATGVTGPTGPTGATGADGVTGPTGATGATGIGITGPTGATGATGIGITGATGLIGPTGATGATGATGPTGVTGATGAAGLIGPTGATGVTGADGATGATGATGATGPTGADGLVGPTGATGATGADGLVGPTGPTGATGVGITGATGATGATGPTGADGLVGPTGATGATGADGVAGPTGATGATGNTGADGATGPTGATGPTGADGLVGPTGATGATGLAGATGATGPIGATGPTGADGATGATGATGPTGADGLVGPTGATGATGATGPTGPTGASAIIPFASGIPLSLTTIAGGLVGTPGFVGFGSSAPGLSIVGGVIDLTNAAGTLTNFAFSMPRDGTITSISAYFSTTAALSLVGSTITITATLYQSTAPNNSFTAVPGATVTLAPPLTGILSVGSISSGIVTGLNIAATAETRFLLVFTATASGLSLVNTVAGYASAGIAINX
CLO_BA6354AA	MSRNKYFGPFDDNDYNNGYDKYDDCNNGRDDYNSCDCHHCCPPSCVGPTGPMGPRGRTGPTGPTGPTGPGVGGTGPTGPTGPTGPTGNTGNTGATGLRGPTGATGGTGPTGATGAIGFGVTGPTGPTGATGATGADGVTGPTGPTGATGADGITGPTGATGATGFGVTGPTGPTGATGVGVTGATGLIGPTGATGTPGATGPTGAIGATGIGITGPTGATGATGADGATGVTGPTGPTGATGADGVTGPTGATGATGIGITGPTGATGATGIGITGATGLIGPTGATGATGATGPTGVTGATGAAGLIGPTGATGVTGADGATGATGATGATGPTGADGLVGPTGATGATGADGLVGPTGPTGATGVGITGATGATGATGPTGADGLVGPTGATGATGADGVAGPTGATGATGNTGADGATGPTGATGPTGADGLVGPTGATGATGLAGATGATGPIGATGPTGADGATGATGATGPTGADGLVGPTGATGATGATGPTGPTGASAIIPFASGIPLSLTTIAGGLVGTPGFVGFGSSAPGLSIVGGVIDLTNAAGTLTNFAFSMPRDGTITSISAYFSTTAALSLVGSTITITATLYQSTAPNNSFTAVPGATVTLAPPLTGILSVGSISSGIVTGLNIAATAETRFLLVFTATASGLSLVNTVAGYASAGIAINX
CLO_BA6355AA	MSRNKYFGPFDDNDYNNGYDKYDDCNNGRDDYNSCDCHHCCPPSCVGPTGPMGPRGRTGPTGPTGPTGPGVGGTGPTGPTGPTGPTGNTGNTGATGLRGPTGATGGTGPTGATGAIGFGVTGPTGPTGATGATGADGVTGPTGPTGATGADGITGPTGATGATGFGVTGPTGPTGATGVGVTGATGLIGPTGATGTPGATGPTGAIGATGIGITGPTGATGATGADGATGVTGPTGPTGATGADGVTGPTGATGATGIGITGPTGATGATGIGITGATGLIGPTGATGATGATGPTGVTGATGAAGLIGPTGATGVTGADGATGATGATGATGPTGADGLVGPTGATGATGADGLVGPTGPTGATGVGITGATGATGATGPTGADGLVGPTGATGATGADGVAGPTGATGATGNTGADGATGPTGATGPTGADGLVGPTGATGATGLAGATGATGPIGATGPTGADGATGATGATGPTGADGLVGPTGATGATGATGPTGPTGASAIIPFASGIPLSLTTIAGGLVGTPGFVGFGSSAPGLSIVGGVIDLTNAAGTLTNFAFSMPRDGTITSISAYFSTTAALSLVGSTITITATLYQSTAPNNSFTAVPGATVTLAPPLTGILSVGSISSGIVTGLNIAATAETRFLLVFTATASGLSLVNTVAGYASAGIAINX
CLO_BA6357AA	MSRNKYFGPFDDNDYNNGYDKYDDCNNGRDDYNSCDCHHCCPPSCVGPTGPMGPRGRTGPTGPTGPTGPGVGGTGPTGPTGPTGPTGNTGNTGATGLRGPTGATGGTGPTGATGAIGFGVTGPTGPTGATGATGADGVTGPTGPTGATGADGITGPTGATGATGFGVTGPTGPTGATGVGVTGATGLIGPTGATGTPGATGPTGAIGATGIGITGPTGATGATGADGATGVTGPTGPTGATGADGVTGPTGATGATGIGITGPTGATGATGIGITGATGLIGPTGATGATGATGPTGVTGATGAAGLIGPTGATGVTGADGATGATGATGATGPTGADGLVGPTGATGATGADGLVGPTGPTGATGVGITGATGATGATGPTGADGLVGPTGATGATGADGVAGPTGATGATGNTGADGATGPTGATGPTGADGLVGPTGATGATGLAGATGATGPIGATGPTGADGATGATGATGPTGADGLVGPTGATGATGATGPTGPTGASAIIPFASGIPLSLTTIAGGLVGTPGFVGFGSSAPGLSIVGGVIDLTNAAGTLTNFAFSMPRDGTITSISAYFSTTAALSLVGSTITITATLYQSTAPNNSFTAVPGATVTLAPPLTGILSVGSISSGIVTGLNIAATAETRFLLVFTATASGLSLVNTVAGYASAGIAINX
CLO_BA6363AA	MSRNKYFGPFDDNDYNNGYDKYDDCNNGRDDYNSCDCHHCCPPSCVGPTGPMGPRGRTGPTGPTGPTGPGVGGTGPTGPTGPTGPTGNTGNTGATGLRGPTGATGGTGPTGATGAIGFGVTGPTGPTGATGATGADGVTGPTGPTGATGADGITGPTGATGATGFGVTGPTGPTGATGVGVTGATGLIGPTGATGTPGATGPTGAIGATGIGITGPTGATGATGADGATGVTGPTGPTGATGADGVTGPTGATGATGIGITGPTGATGATGIGITGATGLIGPTGATGATGATGPTGVTGATGAAGLIGPTGATGVTGADGATGATGATGATGPTGADGLVGPTGATGATGADGLVGPTGPTGATGVGITGATGATGATGPTGADGLVGPTGATGATGADGVAGPTGATGATGNTGADGATGPTGATGPTGADGLVGPTGATGATGLAGATGATGPIGATGPTGADGATGATGATGPTGADGLVGPTGATGATGATGPTGPTGASAIIPFASGIPLSLTTIAGGLVGTPGFVGFGSSAPGLSIVGGVIDLTNAAGTLTNFAFSMPRDGTITSISAYFSTTAALSLVGSTITITATLYQSTAPNNSFTAVPGATVTLAPPLTGILSVGSISSGIVTGLNIAATAETRFLLVFTATASGLSLVNTVAGYASAGIAINX
CLO_BA6366AA	MSRNKYFGPFDDNDYNNGYDKYDDCNNGRDDYNSCDCHHCCPPSCVGPTGPMGPRGRTGPTGPTGPTGPGVGGTGPTGPTGPTGPTGNTGNTGATGLRGPTGATGGTGPTGATGAIGFGVTGPTGPTGATGATGADGVTGPTGPTGATGADGITGPTGATGATGFGVTGPTGPTGATGVGVTGATGLIGPTGATGTPGATGPTGAIGATGIGITGPTGATGATGADGATGVTGPTGPTGATGADGVTGPTGATGATGIGITGPTGATGATGIGITGATGLIGPTGATGATGATGPTGVTGATGAAGLIGPTGATGVTGADGATGATGATGATGPTGADGLVGPTGATGATGADGLVGPTGPTGATGVGITGATGATGATGPTGADGLVGPTGATGATGADGVAGPTGATGATGNTGADGATGPTGATGPTGADGLVGPTGATGATGLAGATGATGPIGATGPTGADGATGATGATGPTGADGLVGPTGATGATGATGPTGPTGASAIIPFASGIPLSLTTIAGGLVGTPGFVGFGSSAPGLSIVGGVIDLTNAAGTLTNFAFSMPRDGTITSISAYFSTTAALSLVGSTITITATLYQSTAPNNSFTAVPGATVTLAPPLTGILSVGSISSGIVTGLNIAATAETRFLLVFTATASGLSLVNTVAGYASAGIAINX
CLO_BA6371AA	MSRNKYFGPFDDNDYNNGYDKYDDCNNGRDDYNSCDCHHCCPPSCVGPTGPMGPRGRTGPTGPTGPTGPGVGGTGPTGPTGPTGPTGNTGNTGATGLRGPTGATGGTGPTGATGAIGFGVTGPTGPTGATGATGADGVTGPTGPTGATGADGITGPTGATGATGFGVTGPTGPTGATGVGVTGATGLIGPTGATGTPGATGPTGAIGATGIGITGPTGATGATGADGATGVTGPTGPTGATGADGVTGPTGATGATGIGITGPTGATGATGIGITGATGLIGPTGATGATGATGPTGVTGATGAAGLIGPTGATGVTGADGATGATGATGATGPTGADGLVGPTGATGATGADGLVGPTGPTGATGVGITGATGATGATGPTGADGLVGPTGATGATGADGVAGPTGATGATGNTGADGATGPTGATGPTGADGLVGPTGATGATGLAGATGATGPIGATGPTGADGATGATGATGPTGADGLVGPTGATGATGATGPTGPTGASAIIPFASGIPLSLTTIAGGLVGTPGFVGFGSSAPGLSIVGGVIDLTNAAGTLTNFAFSMPRDGTITSISAYFSTTAALSLVGSTITITATLYQSTAPNNSFTAVPGATVTLAPPLTGILSVGSISSGIVTGLNIAATAETRFLLVFTATASGLSLVNTVAGYASAGIAINX
CLO_BA6374AA	MSRNKYFGPFDDNDYNNGYDKYDDCNNGRDDYNSCDCHHCCPPSCVGPTGPMGPRGRTGPTGPTGPTGPGVGGTGPTGPTGPTGPTGNTGNTGATGLRGPTGATGGTGPTGATGAIGFGVTGPTGPTGATGATGADGVTGPTGPTGATGADGITGPTGATGATGFGVTGPTGPTGATGVGVTGATGLIGPTGATGTPGATGPTGAIGATGIGITGPTGATGATGADGATGVTGPTGPTGATGADGVTGPTGATGATGIGITGPTGATGATGIGITGATGLIGPTGATGATGATGPTGVTGATGAAGLIGPTGATGVTGADGATGATGATGATGPTGADGLVGPTGATGATGADGLVGPTGPTGATGVGITGATGATGATGPTGADGLVGPTGATGATGADGVAGPTGATGATGNTGADGATGPTGATGPTGADGLVGPTGATGATGLAGATGATGPIGATGPTGADGATGATGATGPTGADGLVGPTGATGATGATGPTGPTGASAIIPFASGIPLSLTTIAGGLVGTPGFVGFGSSAPGLSIVGGVIDLTNAAGTLTNFAFSMPRDGTITSISAYFSTTAALSLVGSTITITATLYQSTAPNNSFTAVPGATVTLAPPLTGILSVGSISSGIVTGLNIAATAETRFLLVFTATASGLSLVNTVAGYASAGIAINX
CLO_BA6378AA	MSRNKYFGPFDDNDYNNGYDKYDDCNNGRDDYNSCDCHHCCPPSCVGPTGPMGPRGRTGPTGPTGPTGPGVGGTGPTGPTGPTGPTGNTGNTGATGLRGPTGATGGTGPTGATGAIGFGVTGPTGPTGATGATGADGVTGPTGPTGATGADGITGPTGATGATGFGVTGPTGPTGATGVGVTGATGLIGPTGATGTPGATGPTGAIGATGIGITGPTGATGATGADGATGVTGPTGPTGATGADGVTGPTGATGATGIGITGPTGATGATGIGITGATGLIGPTGATGATGATGPTGVTGATGAAGLIGPTGATGVTGADGATGATGATGATGPTGADGLVGPTGATGATGADGLVGPTGPTGATGVGITGATGATGATGPTGADGLVGPTGATGATGADGVAGPTGATGATGNTGADGATGPTGATGPTGADGLVGPTGATGATGLAGATGATGPIGATGPTGADGATGATGATGPTGADGLVGPTGATGATGATGPTGPTGASAIIPFASGIPLSLTTIAGGLVGTPGFVGFGSSAPGLSIVGGVIDLTNAAGTLTNFAFSMPRDGTITSISAYFSTTAALSLVGSTITITATLYQSTAPNNSFTAVPGATVTLAPPLTGILSVGSISSGIVTGLNIAATAETRFLLVFTATASGLSLVNTVAGYASAGIAINX
CLO_BA6384AA	MSRNKYFGPFDDNDYNNGYDKYDDCNNGRDDYNSCDCHHCCPPSCVGPTGPMGPRGRTGPTGPTGPTGPGVGGTGPTGPTGPTGPTGNTGNTGATGLRGPTGATGGTGPTGATGAIGFGVTGPTGPTGATGATGADGVTGPTGPTGATGADGITGPTGATGATGFGVTGPTGPTGATGVGVTGATGLIGPTGATGTPGATGPTGAIGATGIGITGPTGATGATGADGATGVTGPTGPTGATGADGVTGPTGATGATGIGITGPTGATGATGIGITGATGLIGPTGATGATGATGPTGVTGATGAAGLIGPTGATGVTGADGATGATGATGATGPTGADGLVGPTGATGATGADGLVGPTGPTGATGVGITGATGATGATGPTGADGLVGPTGATGATGADGVAGPTGATGATGNTGADGATGPTGATGPTGADGLVGPTGATGATGLAGATGATGPIGATGPTGADGATGATGATGPTGADGLVGPTGATGATGATGPTGPTGASAIIPFASGIPLSLTTIAGGLVGTPGFVGFGSSAPGLSIVGGVIDLTNAAGTLTNFAFSMPRDGTITSISAYFSTTAALSLVGSTITITATLYQSTAPNNSFTAVPGATVTLAPPLTGILSVGSISSGIVTGLNIAATAETRFLLVFTATASGLSLVNTVAGYASAGIAINX
CLO_BA6392AA	MSRNKYFGPFDDNDYNNGYDKYDDCNNGRDDYNSCDCHHCCPPSCVGPTGPMGPRGRTGPTGPTGPTGPGVGGTGPTGPTGPTGPTGNTGNTGATGLRGPTGATGGTGPTGATGAIGFGVTGPTGPTGATGATGADGVTGPTGPTGATGADGITGPTGATGATGFGVTGPTGPTGATGVGVTGATGLIGPTGATGTPGATGPTGAIGATGIGITGPTGATGATGADGATGVTGPTGPTGATGADGVTGPTGATGATGIGITGPTGATGATGIGITGATGLIGPTGATGATGATGPTGVTGATGAAGLIGPTGATGVTGADGATGATGATGATGPTGADGLVGPTGATGATGADGLVGPTGPTGATGVGITGATGATGATGPTGADGLVGPTGATGATGADGVAGPTGATGATGNTGADGATGPTGATGPTGADGLVGPTGATGATGLAGATGATGPIGATGPTGADGATGATGATGPTGADGLVGPTGATGATGATGPTGPTGASAIIPFASGIPLSLTTIAGGLVGTPGFVGFGSSAPGLSIVGGVIDLTNAAGTLTNFAFSMPRDGTITSISAYFSTTAALSLVGSTITITATLYQSTAPNNSFTAVPGATVTLAPPLTGILSVGSISSGIVTGLNIAATAETRFLLVFTATASGLSLVNTVAGYASAGIAINX
CLO_BA6398AA	MSRNKYFGPFDDNDYNNGYDKYDDCNNGRDDYNSCDCHHCCPPSCVGPTGPMGPRGRTGPTGPTGPTGPGVGGTGPTGPTGPTGPTGNTGNTGATGLRGPTGATGGTGPTGATGAIGFGVTGPTGPTGATGATGADGVTGPTGPTGATGADGITGPTGATGATGFGVTGPTGPTGATGVGVTGATGLIGPTGATGTPGATGPTGAIGATGIGITGPTGATGATGADGATGVTGPTGPTGATGADGVTGPTGATGATGIGITGPTGATGATGIGITGATGLIGPTGATGATGATGPTGVTGATGAAGLIGPTGATGVTGADGATGATGATGATGPTGADGLVGPTGATGATGADGLVGPTGPTGATGVGITGATGATGATGPTGADGLVGPTGATGATGADGVAGPTGATGATGNTGADGATGPTGATGPTGADGLVGPTGATGATGLAGATGATGPIGATGPTGADGATGATGATGPTGADGLVGPTGATGATGATGPTGPTGASAIIPFASGIPLSLTTIAGGLVGTPGFVGFGSSAPGLSIVGGVIDLTNAAGTLTNFAFSMPRDGTITSISAYFSTTAALSLVGSTITITATLYQSTAPNNSFTAVPGATVTLAPPLTGILSVGSISSGIVTGLNIAATAETRFLLVFTATASGLSLVNTVAGYASAGIAINX
CLO_BA6399AA	MSRNKYFGPFDDNDYNNGYDKYDDCNNGRDDYNSCDCHHCCPPSCVGPTGPMGPRGRTGPTGPTGPTGPGVGGTGPTGPTGPTGPTGNTGNTGATGLRGPTGATGGTGPTGATGAIGFGVTGPTGPTGATGATGADGVTGPTGPTGATGADGITGPTGATGATGFGVTGPTGPTGATGVGVTGATGLIGPTGATGTPGATGPTGAIGATGIGITGPTGATGATGADGATGVTGPTGPTGATGADGVTGPTGATGATGIGITGPTGATGATGIGITGATGLIGPTGATGATGATGPTGVTGATGAAGLIGPTGATGVTGADGATGATGATGATGPTGADGLVGPTGATGATGADGLVGPTGPTGATGVGITGATGATGATGPTGADGLVGPTGATGATGADGVAGPTGATGATGNTGADGATGPTGATGPTGADGLVGPTGATGATGLAGATGATGPIGATGPTGADGATGATGATGPTGADGLVGPTGATGATGATGPTGPTGASAIIPFASGIPLSLTTIAGGLVGTPGFVGFGSSAPGLSIVGGVIDLTNAAGTLTNFAFSMPRDGTITSISAYFSTTAALSLVGSTITITATLYQSTAPNNSFTAVPGATVTLAPPLTGILSVGSISSGIVTGLNIAATAETRFLLVFTATASGLSLVNTVAGYASAGIAINX
CLO_BA6402AA	MSRNKYFGPFDDNDYNNGYDKYDDCNNGRDDYNSCDCHHCCPPSCVGPTGPMGPRGRTGPTGPTGPTGPGVGGTGPTGPTGPTGPTGNTGNTGATGLRGPTGATGGTGPTGATGAIGFGVTGPTGPTGATGATGADGVTGPTGPTGATGADGITGPTGATGATGFGVTGPTGPTGATGVGVTGATGLIGPTGATGTPGATGPTGAIGATGIGITGPTGATGATGADGATGVTGPTGPTGATGADGVTGPTGATGATGIGITGPTGATGATGIGITGATGLIGPTGATGATGATGPTGVTGATGAAGLIGPTGATGVTGADGATGATGATGATGPTGADGLVGPTGATGATGADGLVGPTGPTGATGVGITGATGATGATGPTGADGLVGPTGATGATGADGVAGPTGATGATGNTGADGATGPTGATGPTGADGLVGPTGATGATGLAGATGATGPIGATGPTGADGATGATGATGPTGADGLVGPTGATGATGATGPTGPTGASAIIPFASGIPLSLTTIAGGLVGTPGFVGFGSSAPGLSIVGGVIDLTNAAGTLTNFAFSMPRDGTITSISAYFSTTAALSLVGSTITITATLYQSTAPNNSFTAVPGATVTLAPPLTGILSVGSISSGIVTGLNIAATAETRFLLVFTATASGLSLVNTVAGYASAGIAINX
CLO_BA6408AA	MSRNKYFGPFDDNDYNNGYDKYDDCNNGRDDYNSCDCHHCCPPSCVGPTGPMGPRGRTGPTGPTGPTGPGVGGTGPTGPTGPTGPTGNTGNTGATGLRGPTGATGGTGPTGATGAIGFGVTGPTGPTGATGATGADGVTGPTGPTGATGADGITGPTGATGATGFGVTGPTGPTGATGVGVTGATGLIGPTGATGTPGATGPTGAIGATGIGITGPTGATGATGADGATGVTGPTGPTGATGADGVTGPTGATGATGIGITGPTGATGATGIGITGATGLIGPTGATGATGATGPTGVTGATGAAGLIGPTGATGVTGADGATGATGATGATGPTGADGLVGPTGATGATGADGLVGPTGPTGATGVGITGATGATGATGPTGADGLVGPTGATGATGADGVAGPTGATGATGNTGADGATGPTGATGPTGADGLVGPTGATGATGLAGATGATGPIGATGPTGADGATGATGATGPTGADGLVGPTGATGATGATGPTGPTGASAIIPFASGIPLSLTTIAGGLVGTPGFVGFGSSAPGLSIVGGVIDLTNAAGTLTNFAFSMPRDGTITSISAYFSTTAALSLVGSTITITATLYQSTAPNNSFTAVPGATVTLAPPLTGILSVGSISSGIVTGLNIAATAETRFLLVFTATASGLSLVNTVAGYASAGIAINX
CLO_BA6418AA	MSRNKYFGPFDDNDYNNGYDKYDDCNNGRDDYNSCDCHHCCPPSCVGPTGPMGPRGRTGPTGPTGPTGPGVGGTGPTGPTGPTGPTGNTGNTGATGLRGPTGATGGTGPTGATGAIGFGVTGPTGPTGATGATGADGVTGPTGPTGATGADGITGPTGATGATGFGVTGPTGPTGATGVGVTGATGLIGPTGATGTPGATGPTGAIGATGIGITGPTGATGATGADGATGVTGPTGPTGATGADGVTGPTGATGATGIGITGPTGATGATGIGITGATGLIGPTGATGATGATGPTGVTGATGAAGLIGPTGATGVTGADGATGATGATGATGPTGADGLVGPTGATGATGADGLVGPTGPTGATGVGITGATGATGATGPTGADGLVGPTGATGATGADGVAGPTGATGATGNTGADGATGPTGATGPTGADGLVGPTGATGATGLAGATGATGPIGATGPTGADGATGATGATGPTGADGLVGPTGATGATGATGPTGPTGASAIIPFASGIPLSLTTIAGGLVGTPGFVGFGSSAPGLSIVGGVIDLTNAAGTLTNFAFSMPRDGTITSISAYFSTTAALSLVGSTITITATLYQSTAPNNSFTAVPGATVTLAPPLTGILSVGSISSGIVTGLNIAATAETRFLLVFTATASGLSLVNTVAGYASAGIAINX
CLO_BA6419AA	MSRNKYFGPFDDNDYNNGYDKYDDCNNGRDDYNSCDCHHCCPPSCVGPTGPMGPRGRTGPTGPTGPTGPGVGGTGPTGPTGPTGPTGNTGNTGATGLRGPTGATGGTGPTGATGAIGFGVTGPTGPTGATGATGADGVTGPTGPTGATGADGITGPTGATGATGFGVTGPTGPTGATGVGVTGATGLIGPTGATGTPGATGPTGAIGATGIGITGPTGATGATGADGATGVTGPTGPTGATGADGVTGPTGATGATGIGITGPTGATGATGIGITGATGLIGPTGATGATGATGPTGVTGATGAAGLIGPTGATGVTGADGATGATGATGATGPTGADGLVGPTGATGATGADGLVGPTGPTGATGVGITGATGATGATGPTGADGLVGPTGATGATGADGVAGPTGATGATGNTGADGATGPTGATGPTGADGLVGPTGATGATGLAGATGATGPIGATGPTGADGATGATGATGPTGADGLVGPTGATGATGATGPTGPTGASAIIPFASGIPLSLTTIAGGLVGTPGFVGFGSSAPGLSIVGGVIDLTNAAGTLTNFAFSMPRDGTITSISAYFSTTAALSLVGSTITITATLYQSTAPNNSFTAVPGATVTLAPPLTGILSVGSISSGIVTGLNIAATAETRFLLVFTATASGLSLVNTVAGYASAGIAINX
CLO_BA6423AA	MSRNKYFGPFDDNDYNNGYDKYDDCNNGRDDYNSCDCHHCCPPSCVGPTGPMGPRGRTGPTGPTGPTGPGVGGTGPTGPTGPTGPTGNTGNTGATGLRGPTGATGGTGPTGATGAIGFGVTGPTGPTGATGATGADGVTGPTGPTGATGADGITGPTGATGATGFGVTGPTGPTGATGVGVTGATGLIGPTGATGTPGATGPTGAIGATGIGITGPTGATGATGADGATGVTGPTGPTGATGADGVTGPTGATGATGIGITGPTGATGATGIGITGATGLIGPTGATGATGATGPTGVTGATGAAGLIGPTGATGVTGADGATGATGATGATGPTGADGLVGPTGATGATGADGLVGPTGPTGATGVGITGATGATGATGPTGADGLVGPTGATGATGADGVAGPTGATGATGNTGADGATGPTGATGPTGADGLVGPTGATGATGLAGATGATGPIGATGPTGADGATGATGATGPTGADGLVGPTGATGATGATGPTGPTGASAIIPFASGIPLSLTTIAGGLVGTPGFVGFGSSAPGLSIVGGVIDLTNAAGTLTNFAFSMPRDGTITSISAYFSTTAALSLVGSTITITATLYQSTAPNNSFTAVPGATVTLAPPLTGILSVGSISSGIVTGLNIAATAETRFLLVFTATASGLSLVNTVAGYASAGIAINX
CLO_BA6424AA	MSRNKYFGPFDDNDYNNGYDKYDDCNNGRDDYNSCDCHHCCPPSCVGPTGPMGPRGRTGPTGPTGPTGPGVGGTGPTGPTGPTGPTGNTGNTGATGLRGPTGATGGTGPTGATGAIGFGVTGPTGPTGATGATGADGVTGPTGPTGATGADGITGPTGATGATGFGVTGPTGPTGATGVGVTGATGLIGPTGATGTPGATGPTGAIGATGIGITGPTGATGATGADGATGVTGPTGPTGATGADGVTGPTGATGATGIGITGPTGATGATGIGITGATGLIGPTGATGATGATGPTGVTGATGAAGLIGPTGATGVTGADGATGATGATGATGPTGADGLVGPTGATGATGADGLVGPTGPTGATGVGITGATGATGATGPTGADGLVGPTGATGATGADGVAGPTGATGATGNTGADGATGPTGATGPTGADGLVGPTGATGATGLAGATGATGPIGATGPTGADGATGATGATGPTGADGLVGPTGATGATGATGPTGPTGASAIIPFASGIPLSLTTIAGGLVGTPGFVGFGSSAPGLSIVGGVIDLTNAAGTLTNFAFSMPRDGTITSISAYFSTTAALSLVGSTITITATLYQSTAPNNSFTAVPGATVTLAPPLTGILSVGSISSGIVTGLNIAATAETRFLLVFTATASGLSLVNTVAGYASAGIAINX
CLO_BA6426AA	MSRNKYFGPFDDNDYNNGYDKYDDCNNGRDDYNSCDCHHCCPPSCVGPTGPMGPRGRTGPTGPTGPTGPGVGGTGPTGPTGPTGPTGNTGNTGATGLRGPTGATGGTGPTGATGAIGFGVTGPTGPTGATGATGADGVTGPTGPTGATGADGITGPTGATGATGFGVTGPTGPTGATGVGVTGATGLIGPTGATGTPGATGPTGAIGATGIGITGPTGATGATGADGATGVTGPTGPTGATGADGVTGPTGATGATGIGITGPTGATGATGIGITGATGLIGPTGATGATGATGPTGVTGATGAAGLIGPTGATGVTGADGATGATGATGATGPTGADGLVGPTGATGATGADGLVGPTGPTGATGVGITGATGATGATGPTGADGLVGPTGATGATGADGVAGPTGATGATGNTGADGATGPTGATGPTGADGLVGPTGATGATGLAGATGATGPIGATGPTGADGATGATGATGPTGADGLVGPTGATGATGATGPTGPTGASAIIPFASGIPLSLTTIAGGLVGTPGFVGFGSSAPGLSIVGGVIDLTNAAGTLTNFAFSMPRDGTITSISAYFSTTAALSLVGSTITITATLYQSTAPNNSFTAVPGATVTLAPPLTGILSVGSISSGIVTGLNIAATAETRFLLVFTATASGLSLVNTVAGYASAGIAINX
CLO_BA6430AA	MSRNKYFGPFDDNDYNNGYDKYDDCNNGRDDYNSCDCHHCCPPSCVGPTGPMGPRGRTGPTGPTGPTGPGVGGTGPTGPTGPTGPTGNTGNTGATGLRGPTGATGGTGPTGATGAIGFGVTGPTGPTGATGATGADGVTGPTGPTGATGADGITGPTGATGATGFGVTGPTGPTGATGVGVTGATGLIGPTGATGTPGATGPTGAIGATGIGITGPTGATGATGADGATGVTGPTGPTGATGADGVTGPTGATGATGIGITGPTGATGATGIGITGATGLIGPTGATGATGATGPTGVTGATGAAGLIGPTGATGVTGADGATGATGATGATGPTGADGLVGPTGATGATGADGLVGPTGPTGATGVGITGATGATGATGPTGADGLVGPTGATGATGADGVAGPTGATGATGNTGADGATGPTGATGPTGADGLVGPTGATGATGLAGATGATGPIGATGPTGADGATGATGATGPTGADGLVGPTGATGATGATGPTGPTGASAIIPFASGIPLSLTTIAGGLVGTPGFVGFGSSAPGLSIVGGVIDLTNAAGTLTNFAFSMPRDGTITSISAYFSTTAALSLVGSTITITATLYQSTAPNNSFTAVPGATVTLAPPLTGILSVGSISSGIVTGLNIAATAETRFLLVFTATASGLSLVNTVAGYASAGIAINX
CLO_BA6434AA	MSRNKYFGPFDDNDYNNGYDKYDDCNNGRDDYNSCDCHHCCPPSCVGPTGPMGPRGRTGPTGPTGPTGPGVGGTGPTGPTGPTGPTGNTGNTGATGLRGPTGATGGTGPTGATGAIGFGVTGPTGPTGATGATGADGVTGPTGPTGATGADGITGPTGATGATGFGVTGPTGPTGATGVGVTGATGLIGPTGATGTPGATGPTGAIGATGIGITGPTGATGATGADGATGVTGPTGPTGATGADGVTGPTGATGATGIGITGPTGATGATGIGITGATGLIGPTGATGATGATGPTGVTGATGAAGLIGPTGATGVTGADGATGATGATGATGPTGADGLVGPTGATGATGADGLVGPTGPTGATGVGITGATGATGATGPTGADGLVGPTGATGATGADGVAGPTGATGATGNTGADGATGPTGATGPTGADGLVGPTGATGATGLAGATGATGPIGATGPTGADGATGATGATGPTGADGLVGPTGATGATGATGPTGPTGASAIIPFASGIPLSLTTIAGGLVGTPGFVGFGSSAPGLSIVGGVIDLTNAAGTLTNFAFSMPRDGTITSISAYFSTTAALSLVGSTITITATLYQSTAPNNSFTAVPGATVTLAPPLTGILSVGSISSGIVTGLNIAATAETRFLLVFTATASGLSLVNTVAGYASAGIAINX
CLO_BA6440AA	MSRNKYFGPFDDNDYNNGYDKYDDCNNGRDDYNSCDCHHCCPPSCVGPTGPMGPRGRTGPTGPTGPTGPGVGGTGPTGPTGPTGPTGNTGNTGATGLRGPTGATGGTGPTGATGAIGFGVTGPTGPTGATGATGADGVTGPTGPTGATGADGITGPTGATGATGFGVTGPTGPTGATGVGVTGATGLIGPTGATGTPGATGPTGAIGATGIGITGPTGATGATGADGATGVTGPTGPTGATGADGVTGPTGATGATGIGITGPTGATGATGIGITGATGLIGPTGATGATGATGPTGVTGATGAAGLIGPTGATGVTGADGATGATGATGATGPTGADGLVGPTGATGATGADGLVGPTGPTGATGVGITGATGATGATGPTGADGLVGPTGATGATGADGVAGPTGATGATGNTGADGATGPTGATGPTGADGLVGPTGATGATGLAGATGATGPIGATGPTGADGATGATGATGPTGADGLVGPTGATGATGATGPTGPTGASAIIPFASGIPLSLTTIAGGLVGTPGFVGFGSSAPGLSIVGGVIDLTNAAGTLTNFAFSMPRDGTITSISAYFSTTAALSLVGSTITITATLYQSTAPNNSFTAVPGATVTLAPPLTGILSVGSISSGIVTGLNIAATAETRFLLVFTATASGLSLVNTVAGYASAGIAINX
CLO_BA6441AA	MSRNKYFGPFDDNDYNNGYDKYDDCNNGRDDYNSCDCHHCCPPSCVGPTGPMGPRGRTGPTGPTGPTGPGVGGTGPTGPTGPTGPTGNTGNTGATGLRGPTGATGGTGPTGATGAIGFGVTGPTGPTGATGATGADGVTGPTGPTGATGADGITGPTGATGATGFGVTGPTGPTGATGVGVTGATGLIGPTGATGTPGATGPTGAIGATGIGITGPTGATGATGADGATGVTGPTGPTGATGADGVTGPTGATGATGIGITGPTGATGATGIGITGATGLIGPTGATGATGATGPTGVTGATGAAGLIGPTGATGVTGADGATGATGATGATGPTGADGLVGPTGATGATGADGLVGPTGPTGATGVGITGATGATGATGPTGADGLVGPTGATGATGADGVAGPTGATGATGNTGADGATGPTGATGPTGADGLVGPTGATGATGLAGATGATGPIGATGPTGADGATGATGATGPTGADGLVGPTGATGATGATGPTGPTGASAIIPFASGIPLSLTTIAGGLVGTPGFVGFGSSAPGLSIVGGVIDLTNAAGTLTNFAFSMPRDGTITSISAYFSTTAALSLVGSTITITATLYQSTAPNNSFTAVPGATVTLAPPLTGILSVGSISSGIVTGLNIAATAETRFLLVFTATASGLSLVNTVAGYASAGIAINX
CLO_BA6445AA	MSRNKYFGPFDDNDYNNGYDKYDDCNNGRDDYNSCDCHHCCPPSCVGPTGPMGPRGRTGPTGPTGPTGPGVGATGPTGPTGPTGPTGNTGNTGATGLRGPTGATGGTGPTGATGAIGFGVTGPTGPTGATGATGADGVTGPTGPTGATGADGITGPTGATGATGFGVTGPTGPTGATGVGVTGATGLIGPTGATGTPGATGPTGAIGATGIGITGPTGATGATGADGATGVTGPTGPTGATGADGVTGPTGATGATGIGITGPTGATGATGIGITGATGLIGPTGATGATGATGPTGVTGATGAAGLIGPTGATGVTGADGATGATGATGATGPTGADGLVGPTGATGATGADGLVGPTGPTGATGVGITGATGATGATGPTGADGLVGPTGATGATGADGVAGPTGATGATGNTGADGATGPTGATGPTGADGLVGPTGATGATGLAGATGATGPIGATGPTGADGATGATGATGPTGADGLVGPTGATGATGATGPTGPTGASAIIPFASGIPLSLTTIAGGLVGTPGFVGFGSSAPGLSIVGGVIDLTNAAGTLTNFAFSMPRDGTITSISAYFSTTAALSLVGSTITITATLYQSTAPNNSFTAVPGATVTLAPPLTGILSVGSISSGIVTGLNIAATAETRFLLVFTATASGLSLVNTVAGYASAGIAINX
CLO_BA6447AA	MSRNKYFGPFDDNDYNNGYDKYDDCNNGRDDYNSCDCHHCCPPSCVGPTGPMGPRGRTGPTGPTGPTGPGVGGTGPTGPTGPTGPTGNTGNTGATGLRGPTGATGGTGPTGATGAIGFGVTGPTGPTGATGATGADGVTGPTGPTGATGADGITGPTGATGATGFGVTGPTGPTGATGVGVTGATGLIGPTGATGTPGATGPTGAIGATGIGITGPTGATGATGADGATGVTGPTGPTGATGADGVTGPTGATGATGIGITGPTGATGATGIGITGATGLIGPTGATGATGATGPTGVTGATGAAGLIGPTGATGVTGADGATGATGATGATGPTGADGLVGPTGATGATGADGLVGPTGPTGATGVGITGATGATGATGPTGADGLVGPTGATGATGADGVAGPTGATGATGNTGADGATGPTGATGPTGADGLVGPTGATGATGLAGATGATGPIGATGPTGADGATGATGATGPTGADGLVGPTGATGATGATGPTGPTGASAIIPFASGIPLSLTTIAGGLVGTPGFVGFGSSAPGLSIVGGVIDLTNAAGTLTNFAFSMPRDGTITSISAYFSTTAALSLVGSTITITATLYQSTAPNNSFTAVPGATVTLAPPLTGILSVGSISSGIVTGLNIAATAETRFLLVFTATASGLSLVNTVAGYASAGIAINX
CLO_BA6452AA	MSRNKYFGPFDDNDYNNGYDKYDDCNNGRDDYNSCDCHHCCPPSCVGPTGPMGPRGRTGPTGPTGPTGPGVGGTGPTGPTGPTGPTGNTGNTGATGLRGPTGATGGTGPTGATGAIGFGVTGPTGPTGATGATGADGVTGPTGPTGATGADGITGPTGATGATGFGVTGPTGPTGATGVGVTGATGLIGPTGATGTPGATGPTGAIGATGIGITGPTGATGATGADGATGVTGPTGPTGATGADGVTGPTGATGATGIGITGPTGATGATGIGITGATGLIGPTGATGATGATGPTGVTGATGAAGLIGPTGATGVTGADGATGATGATGATGPTGADGLVGPTGATGATGADGLVGPTGPTGATGVGITGATGATGATGPTGADGLVGPTGATGATGADGVAGPTGATGATGNTGADGATGPTGATGPTGADGLVGPTGATGATGLAGATGATGPIGATGPTGADGATGATGATGPTGADGLVGPTGATGATGATGPTGPTGASAIIPFASGIPLSLTTIAGGLVGTPGFVGFGSSAPGLSIVGGVIDLTNAAGTLTNFAFSMPRDGTITSISAYFSTTAALSLVGSTITITATLYQSTAPNNSFTAVPGATVTLAPPLTGILSVGSISSGIVTGLNIAATAETRFLLVFTATASGLSLVNTVAGYASAGIAINX
CLO_BA6453AA	MSRNKYFGPFDDNDYNNGYDKYDDCNNGRDDYNSCDCHHCCPPSCVGPTGPMGPRGRTGPTGPTGPTGPGVGGTGPTGPTGPTGPTGNTGNTGATGLRGPTGATGGTGPTGATGAIGFGVTGPTGPTGATGATGADGVTGPTGPTGATGADGITGPTGATGATGFGVTGPTGPTGATGVGVTGATGLIGPTGATGTPGATGPTGAIGATGIGITGPTGATGATGADGATGVTGPTGPTGATGADGVTGPTGATGATGIGITGPTGATGATGIGITGATGLIGPTGATGATGATGPTGVTGATGAAGLIGPTGATGVTGADGATGATGATGATGPTGADGLVGPTGATGATGADGLVGPTGPTGATGVGITGATGATGATGPTGADGLVGPTGATGATGADGVAGPTGATGATGNTGADGATGPTGATGPTGADGLVGPTGATGATGLAGATGATGPIGATGPTGADGATGATGATGPTGADGLVGPTGATGATGATGPTGPTGASAIIPFASGIPLSLTTIAGGLVGTPGFVGFGSSAPGLSIVGGVIDLTNAAGTLTNFAFSMPRDGTITSISAYFSTTAALSLVGSTITITATLYQSTAPNNSFTAVPGATVTLAPPLTGILSVGSISSGIVTGLNIAATAETRFLLVFTATASGLSLVNTVAGYASAGIAINX
CLO_BA6457AA	MSRNKYFGPFDDNDYNNGYDKYDDCNNGRDDYNSCDCHHCCPPSCVGPTGPMGPRGRTGPTGPTGPTGPGVGGTGPTGPTGPTGPTGNTGNTGATGLRGPTGATGGTGPTGATGAIGFGVTGPTGPTGATGATGADGVTGPTGPTGATGADGITGPTGATGATGFGVTGPTGPTGATGVGVTGATGLIGPTGATGTPGATGPTGAIGATGIGITGPTGATGATGADGATGVTGPTGPTGATGADGVTGPTGATGATGIGITGPTGATGATGIGITGATGLIGPTGATGATGATGPTGVTGATGAAGLIGPTGATGVTGADGATGATGATGATGPTGADGLVGPTGATGATGADGLVGPTGPTGATGVGITGATGATGATGPTGADGLVGPTGATGATGADGVAGPTGATGATGNTGADGATGPTGATGPTGADGLVGPTGATGATGLAGATGATGPIGATGPTGADGATGATGATGPTGADGLVGPTGATGATGATGPTGPTGASAIIPFASGIPLSLTTIAGGLVGTPGFVGFGSSAPGLSIVGGVIDLTNAAGTLTNFAFSMPRDGTITSISAYFSTTAALSLVGSTITITATLYQSTAPNNSFTAVPGATVTLAPPLTGILSVGSISSGIVTGLNIAATAETRFLLVFTATASGLSLVNTVAGYASAGIAINX
CLO_BA6461AA	MSRNKYFGPFDDNDYNNGYDKYDDCNNGRDDYNSCDCHHCCPPSCVGPTGPMGPRGRTGPTGPTGPTGPGVGGTGPTGPTGPTGPTGNTGNTGATGLRGPTGATGGTGPTGATGAIGFGVTGPTGPTGATGATGADGVTGPTGPTGATGADGITGPTGATGATGFGVTGPTGPTGATGVGVTGATGLIGPTGATGTPGATGPTGAIGATGIGITGPTGATGATGADGATGVTGPTGPTGATGADGVTGPTGATGATGIGITGPTGATGATGIGITGATGLIGPTGATGATGATGPTGVTGATGAAGLIGPTGATGVTGADGATGATGATGATGPTGADGLVGPTGATGATGADGLVGPTGPTGATGVGITGATGATGATGPTGADGLVGPTGATGATGADGVAGPTGATGATGNTGADGATGPTGATGPTGADGLVGPTGATGATGLAGATGATGPIGATGPTGADGATGATGATGPTGADGLVGPTGATGATGATGPTGPTGASAIIPFASGIPLSLTTIAGGLVGTPGFVGFGSSAPGLSIVGGVIDLTNAAGTLTNFAFSMPRDGTITSISAYFSTTAALSLVGSTITITATLYQSTAPNNSFTAVPGATVTLAPPLTGILSVGSISSGIVTGLNIAATAETRFLLVFTATASGLSLVNTVAGYASAGIAINX
CLO_BA6464AA	MSRNKYFGPFDDNDYNNGYDKYDDCNNGRDDYNSCDCHHCCPPSCVGPTGPMGPRGRTGPTGPTGPTGPGVGGTGPTGPTGPTGPTGNTGNTGATGLRGPTGATGGTGPTGATGAIGFGVTGPTGPTGATGATGADGVTGPTGPTGATGADGITGPTGATGATGFGVTGPTGPTGATGVGVTGATGLIGPTGATGTPGATGPTGAIGATGIGITGPTGATGATGADGATGVTGPTGPTGATGADGVTGPTGATGATGIGITGPTGATGATGIGITGATGLIGPTGATGATGATGPTGVTGATGAAGLIGPTGATGVTGADGATGATGATGATGPTGADGLVGPTGATGATGADGLVGPTGPTGATGVGITGATGATGATGPTGADGLVGPTGATGATGADGVAGPTGATGATGNTGADGATGPTGATGPTGADGLVGPTGATGATGLAGATGATGPIGATGPTGADGATGATGATGPTGADGLVGPTGATGATGATGPTGPTGASAIIPFASGIPLSLTTIAGGLVGTPGFVGFGSSAPGLSIVGGVIDLTNAAGTLTNFAFSMPRDGTITSISAYFSTTAALSLVGSTITITATLYQSTAPNNSFTAVPGATVTLAPPLTGILSVGSISSGIVTGLNIAATAETRFLLVFTATASGLSLVNTVAGYASAGIAINX
CLO_BA6472AA	MSRNKYFGPFDDNDYNNGYDKYDDCNNGRDDYNSCDCHHCCPPSCVGPTGPMGPRGRTGPTGPTGPTGPGVGGTGPTGPTGPTGPTGNTGNTGATGLRGPTGATGGTGPTGATGAIGFGVTGPTGPTGATGATGADGVTGPTGPTGATGADGITGPTGATGATGFGVTGPTGPTGATGVGVTGATGLIGPTGATGTPGATGPTGAIGATGIGITGPTGATGATGADGATGVTGPTGPTGATGADGVTGPTGATGATGIGITGPTGATGATGIGITGATGLIGPTGATGATGATGPTGVTGATGAAGLIGPTGATGVTGADGATGATGATGATGPTGADGLVGPTGATGATGADGLVGPTGPTGATGVGITGATGATGATGPTGADGLVGPTGATGATGADGVAGPTGATGATGNTGADGATGPTGATGPTGADGLVGPTGATGATGLAGATGATGPIGATGPTGADGATGATGATGPTGADGLVGPTGATGATGATGPTGPTGASAIIPFASGIPLSLTTIAGGLVGTPGFVGFGSSAPGLSIVGGVIDLTNAAGTLTNFAFSMPRDGTITSISAYFSTTAALSLVGSTITITATLYQSTAPNNSFTAVPGATVTLAPPLTGILSVGSISSGIVTGLNIAATAETRFLLVFTATASGLSLVNTVAGYASAGIAINX
CLO_BA6473AA	MSRNKYFGPFDDNDYNNGYDKYDDCNNGRDDYNSCDCHHCCPPSCVGPTGPMGPRGRTGPTGPTGPTGPGVGGTGPTGPTGPTGPTGNTGNTGATGLRGPTGATGGTGPTGATGAIGFGVTGPTGPTGATGATGADGVTGPTGPTGATGADGITGPTGATGATGFGVTGPTGPTGATGVGVTGATGLIGPTGATGTPGATGPTGAIGATGIGITGPTGATGATGADGATGVTGPTGPTGATGADGVTGPTGATGATGIGITGPTGATGATGIGITGATGLIGPTGATGATGATGPTGVTGATGAAGLIGPTGATGVTGADGATGATGATGATGPTGADGLVGPTGATGATGADGLVGPTGPTGATGVGITGATGATGATGPTGADGLVGPTGATGATGADGVAGPTGATGATGNTGADGATGPTGATGPTGADGLVGPTGATGATGLAGATGATGPIGATGPTGADGATGATGATGPTGADGLVGPTGATGATGATGPTGPTGASAIIPFASGIPLSLTTIAGGLVGTPGFVGFGSSAPGLSIVGGVIDLTNAAGTLTNFAFSMPRDGTITSISAYFSTTAALSLVGSTITITATLYQSTAPNNSFTAVPGATVTLAPPLTGILSVGSISSGIVTGLNIAATAETRFLLVFTATASGLSLVNTVAGYASAGIAINX
CLO_BA6474AA	MSRNKYFGPFDDNDYNNGYDKYDDCNNGRDDYNSCDCHHCCPPSCVGPTGPMGPRGRTGPTGPTGPTGPGVGGTGPTGPTGPTGPTGNTGNTGATGLRGPTGATGGTGPTGATGAIGFGVTGPTGPTGATGATGADGVTGPTGPTGATGADGITGPTGATGATGFGVTGPTGPTGATGVGVTGATGLIGPTGATGTPGATGPTGAIGATGIGITGPTGATGATGADGATGVTGPTGPTGATGADGVTGPTGATGATGIGITGPTGATGATGIGITGATGLIGPTGATGATGATGPTGVTGATGAAGLIGPTGATGVTGADGATGATGATGATGPTGADGLVGPTGATGATGADGLVGPTGPTGATGVGITGATGATGATGPTGADGLVGPTGATGATGADGVAGPTGATGATGNTGADGATGPTGATGPTGADGLVGPTGATGATGLAGATGATGPIGATGPTGADGATGATGATGPTGADGLVGPTGATGATGATGPTGPTGASAIIPFASGIPLSLTTIAGGLVGTPGFVGFGSSAPGLSIVGGVIDLTNAAGTLTNFAFSMPRDGTITSISAYFSTTAALSLVGSTITITATLYQSTAPNNSFTAVPGATVTLAPPLTGILSVGSISSGIVTGLNIAATAETRFLLVFTATASGLSLVNTVAGYASAGIAINX
CLO_BA6477AA	MSRNKYFGPFDDNDYNNGYDKYDDCNNGRDDYNSCDCHHCCPPSCVGPTGPMGPRGRTGPTGPTGPTGPGVGGTGPTGPTGPTGPTGNTGNTGATGLRGPTGATGGTGPTGATGAIGFGVTGPTGPTGATGATGADGVTGPTGPTGATGADGITGPTGATGATGFGVTGPTGPTGATGVGVTGATGLIGPTGATGTPGATGPTGAIGATGIGITGPTGATGATGADGATGVTGPTGPTGATGADGVTGPTGATGATGIGITGPTGATGATGIGITGATGLIGPTGATGATGATGPTGVTGATGAAGLIGPTGATGVTGADGATGATGATGATGPTGADGLVGPTGATGATGADGLVGPTGPTGATGVGITGATGATGATGPTGADGLVGPTGATGATGADGVAGPTGATGATGNTGADGATGPTGATGPTGADGLVGPTGATGATGLAGATGATGPIGATGPTGADGATGATGATGPTGADGLVGPTGATGATGATGPTGPTGASAIIPFASGIPLSLTTIAGGLVGTPGFVGFGSSAPGLSIVGGVIDLTNAAGTLTNFAFSMPRDGTITSISAYFSTTAALSLVGSTITITATLYQSTAPNNSFTAVPGATVTLAPPLTGILSVGSISSGIVTGLNIAATAETRFLLVFTATASGLSLVNTVAGYASAGIAINX
CLO_BA6483AA	MSRNKYFGPFDDNDYNNGYDKYDDCNNGRDDYNSCDCHHCCPPSCVGPTGPMGPRGRTGPTGPTGPTGPGVGGTGPTGPTGPTGPTGNTGNTGATGLRGPTGATGGTGPTGATGAIGFGVTGPTGPTGATGATGADGVTGPTGPTGATGADGITGPTGATGATGFGVTGPTGPTGATGVGVTGATGLIGPTGATGTPGATGPTGAIGATGIGITGPTGATGATGADGATGVTGPTGPTGATGADGVTGPTGATGATGIGITGPTGATGATGIGITGATGLIGPTGATGATGATGPTGVTGATGAAGLIGPTGATGVTGADGATGATGATGATGPTGADGLVGPTGATGATGADGLVGPTGPTGATGVGITGATGATGATGPTGADGLVGPTGATGATGADGVAGPTGATGATGNTGADGATGPTGATGPTGADGLVGPTGATGATGLAGATGATGPIGATGPTGADGATGATGATGPTGADGLVGPTGATGATGATGPTGPTGASAIIPFASGIPLSLTTIAGGLVGTPGFVGFGSSAPGLSIVGGVIDLTNAAGTLTNFAFSMPRDGTITSISAYFSTTAALSLVGSTITITATLYQSTAPNNSFTAVPGATVTLAPPLTGILSVGSISSGIVTGLNIAATAETRFLLVFTATASGLSLVNTVAGYASAGIAINX
CLO_BA6485AA	MSRNKYFGPFDDNDYNNGYDKYDDCNNGRDDYNSCDCHHCCPPSCVGPTGPMGPRGRTGPTGPTGPTGPGVGGTGPTGPTGPTGPTGNTGNTGATGLRGPTGATGGTGPTGATGAIGFGVTGPTGPTGATGATGADGVTGPTGPTGATGADGITGPTGATGATGFGVTGPTGPTGATGVGVTGATGLIGPTGATGTPGATGPTGAIGATGIGITGPTGATGATGADGATGVTGPTGPTGATGADGVTGPTGATGATGIGITGPTGATGATGIGITGATGLIGPTGATGATGATGPTGVTGATGAAGLIGPTGATGVTGADGATGATGATGATGPTGADGLVGPTGATGATGADGLVGPTGPTGATGVGITGATGATGATGPTGADGLVGPTGATGATGADGVAGPTGATGATGNTGADGATGPTGATGPTGADGLVGPTGATGATGLAGATGATGPIGATGPTGADGATGATGATGPTGADGLVGPTGATGATGATGPTGPTGASAIIPFASGIPLSLTTIAGGLVGTPGFVGFGSSAPGLSIVGGVIDLTNAAGTLTNFAFSMPRDGTITSISAYFSTTAALSLVGSTITITATLYQSTAPNNSFTAVPGATVTLAPPLTGILSVGSISSGIVTGLNIAATAETRFLLVFTATASGLSLVNTVAGYASAGIAINX
CLO_BA6489AA	MSRNKYFGPFDDNDYNNGYDKYDDCNNGRDDYNSCDCHHCCPPSCVGPTGPMGPRGRTGPTGPTGPTGPGVGGTGPTGPTGPTGPTGNTGNTGATGLRGPTGATGGTGPTGATGAIGFGVTGPTGPTGATGATGADGVTGPTGPTGATGADGITGPTGATGATGFGVTGPTGPTGATGVGVTGATGLIGPTGATGTPGATGPTGAIGATGIGITGPTGATGATGADGATGVTGPTGPTGATGADGVTGPTGATGATGIGITGPTGATGATGIGITGATGLIGPTGATGATGATGPTGVTGATGAAGLIGPTGATGVTGADGATGATGATGATGPTGADGLVGPTGATGATGADGLVGPTGPTGATGVGITGATGATGATGPTGADGLVGPTGATGATGADGVAGPTGATGATGNTGADGATGPTGATGPTGADGLVGPTGATGATGLAGATGATGPIGATGPTGADGATGATGATGPTGADGLVGPTGATGATGATGPTGPTGASAIIPFASGIPLSLTTIAGGLVGTPGFVGFGSSAPGLSIVGGVIDLTNAAGTLTNFAFSMPRDGTITSISAYFSTTAALSLVGSTITITATLYQSTAPNNSFTAVPGATVTLAPPLTGILSVGSISSGIVTGLNIAATAETRFLLVFTATASGLSLVNTVAGYASAGIAINX
CLO_BA6491AA	MSRNKYFGPFDDNDYNNGYDKYDDCNNGRDDYNSCDCHHCCPPSCVGPTGPMGPRGRTGPTGPTGPTGPGVGGTGPTGPTGPTGPTGNTGNTGATGLRGPTGATGGTGPTGATGAIGFGVTGPTGPTGATGATGADGVTGPTGPTGATGADGITGPTGATGATGFGVTGPTGPTGATGVGVTGATGLIGPTGATGTPGATGPTGAIGATGIGITGPTGATGATGADGATGVTGPTGPTGATGADGVTGPTGATGATGIGITGPTGATGATGIGITGATGLIGPTGATGATGATGPTGVTGATGAAGLIGPTGATGVTGADGATGATGATGATGPTGADGLVGPTGATGATGADGLVGPTGPTGATGVGITGATGATGATGPTGADGLVGPTGATGATGADGVAGPTGATGATGNTGADGATGPTGATGPTGADGLVGPTGATGATGLAGATGATGPIGATGPTGADGATGATGATGPTGADGLVGPTGATGATGATGPTGPTGASAIIPFASGIPLSLTTIAGGLVGTPGFVGFGSSAPGLSIVGGVIDLTNAAGTLTNFAFSMPRDGTITSISAYFSTTAALSLVGSTITITATLYQSTAPNNSFTAVPGATVTLAPPLTGILSVGSISSGIVTGLNIAATAETRFLLVFTATASGLSLVNTVAGYASAGIAINX
CLO_BA6494AA	MSRNKYFGPFDDNDYNNGYDKYDDCNNGRDDYNSCDCHHCCPPSCVGPTGPMGPRGRTGPTGPTGPTGPGVGGTGPTGPTGPTGPTGNTGNTGATGLRGPTGATGGTGPTGATGAIGFGVTGPTGPTGATGATGADGVTGPTGPTGATGADGITGPTGATGATGFGVTGPTGPTGATGVGVTGATGLIGPTGATGTPGATGPTGAIGATGIGITGPTGATGATGADGATGVTGPTGPTGATGADGVTGPTGATGATGIGITGPTGATGATGIGITGATGLIGPTGATGATGATGPTGVTGATGAAGLIGPTGATGVTGADGATGATGATGATGPTGADGLVGPTGATGATGADGLVGPTGPTGATGVGITGATGATGATGPTGADGLVGPTGATGATGADGVAGPTGATGATGNTGADGATGPTGATGPTGADGLVGPTGATGATGLAGATGATGPIGATGPTGADGATGATGATGPTGADGLVGPTGATGATGATGPTGPTGASAIIPFASGIPLSLTTIAGGLVGTPGFVGFGSSAPGLSIVGGVIDLTNAAGTLTNFAFSMPRDGTITSISAYFSTTAALSLVGSTITITATLYQSTAPNNSFTAVPGATVTLAPPLTGILSVGSISSGIVTGLNIAATAETRFLLVFTATASGLSLVNTVAGYASAGIAINX
CLO_BA6498AA	MSRNKYFGPFDDNDYNNGYDKYDDCNNGRDDYNSCDCHHCCPPSCVGPTGPMGPRGRTGPTGPTGPTGPGVGGTGPTGPTGPTGPTGNTGNTGATGLRGPTGATGGTGPTGATGAIGFGVTGPTGPTGATGATGADGVTGPTGPTGATGADGITGPTGATGATGFGVTGPTGPTGATGVGVTGATGLIGPTGATGTPGATGPTGAIGATGIGITGPTGATGATGADGATGVTGPTGPTGATGADGVTGPTGATGATGIGITGPTGATGATGIGITGATGLIGPTGATGATGATGPTGVTGATGAAGLIGPTGATGVTGADGATGATGATGATGPTGADGLVGPTGATGATGADGLVGPTGPTGATGVGITGATGATGATGPTGADGLVGPTGATGATGADGVAGPTGATGATGNTGADGATGPTGATGPTGADGLVGPTGATGATGLAGATGATGPIGATGPTGADGATGATGATGPTGADGLVGPTGATGATGATGPTGPTGASAIIPFASGIPLSLTTIAGGLVGTPGFVGFGSSAPGLSIVGGVIDLTNAAGTLTNFAFSMPRDGTITSISAYFSTTAALSLVGSTITITATLYQSTAPNNSFTAVPGATVTLAPPLTGILSVGSISSGIVTGLNIAATAETRFLLVFTATASGLSLVNTVAGYASAGIAINX
CLO_BA6499AA	MSRNKYFGPFDDNDYNNGYDKYDDCNNGRDDYNSCDCHHCCPPSCVGPTGPMGPRGRTGPTGPTGPTGPGVGGTGPTGPTGPTGPTGNTGNTGATGLRGPTGATGGTGPTGATGAIGFGVTGPTGPTGATGATGADGVTGPTGPTGATGADGITGPTGATGATGFGVTGPTGPTGATGVGVTGATGLIGPTGATGTPGATGPTGAIGATGIGITGPTGATGATGADGATGVTGPTGPTGATGADGVTGPTGATGATGIGITGPTGATGATGIGITGATGLIGPTGATGATGATGPTGVTGATGAAGLIGPTGATGVTGADGATGATGATGATGPTGADGLVGPTGATGATGADGLVGPTGPTGATGVGITGATGATGATGPTGADGLVGPTGATGATGADGVAGPTGATGATGNTGADGATGPTGATGPTGADGLVGPTGATGATGLAGATGATGPIGATGPTGADGATGATGATGPTGADGLVGPTGATGATGATGPTGPTGASAIIPFASGIPLSLTTIAGGLVGTPGFVGFGSSAPGLSIVGGVIDLTNAAGTLTNFAFSMPRDGTITSISAYFSTTAALSLVGSTITITATLYQSTAPNNSFTAVPGATVTLAPPLTGILSVGSISSGIVTGLNIAATAETRFLLVFTATASGLSLVNTVAGYASAGIAINX
CLO_BA6501AA	MSRNKYFGPFDDNDYNNGYDKYDDCNNGRDDYNSCDCHHCCPPSCVGPTGPMGPRGRTGPTGPTGPTGPGVGGTGPTGPTGPTGPTGNTGNTGATGLRGPTGATGGTGPTGATGAIGFGVTGPTGPTGATGATGADGVTGPTGPTGATGADGITGPTGATGATGFGVTGPTGPTGATGVGVTGATGLIGPTGATGTPGATGPTGAIGATGIGITGPTGATGATGADGATGVTGPTGPTGATGADGVTGPTGATGATGIGITGPTGATGATGIGITGATGLIGPTGATGATGATGPTGVTGATGAAGLIGPTGATGVTGADGATGATGATGATGPTGADGLVGPTGATGATGADGLVGPTGPTGATGVGITGATGATGATGPTGADGLVGPTGATGATGADGVAGPTGATGATGNTGADGATGPTGATGPTGADGLVGPTGATGATGLAGATGATGPIGATGPTGADGATGATGATGPTGADGLVGPTGATGATGATGPTGPTGASAIIPFASGIPLSLTTIAGGLVGTPGFVGFGSSAPGLSIVGGVIDLTNAAGTLTNFAFSMPRDGTITSISAYFSTTAALSLVGSTITITATLYQSTAPNNSFTAVPGATVTLAPPLTGILSVGSISSGIVTGLNIAATAETRFLLVFTATASGLSLVNTVAGYASAGIAINX
CLO_BA6504AA	MSRNKYFGPFDDNDYNNGYDKYDDCNNGRDDYNSCDCHHCCPPSCVGPTGPMGPRGRTGPTGPTGPTGPGVGGTGPTGPTGPTGPTGNTGNTGATGLRGPTGATGGTGPTGATGAIGFGVTGPTGPTGATGATGADGVTGPTGPTGATGADGITGPTGATGATGFGVTGPTGPTGATGVGVTGATGLIGPTGATGTPGATGPTGAIGATGIGITGPTGATGATGADGATGVTGPTGPTGATGADGVTGPTGATGATGIGITGPTGATGATGIGITGATGLIGPTGATGATGATGPTGVTGATGAAGLIGPTGATGVTGADGATGATGATGATGPTGADGLVGPTGATGATGADGLVGPTGPTGATGVGITGATGATGATGPTGADGLVGPTGATGATGADGVAGPTGATGATGNTGADGATGPTGATGPTGADGLVGPTGATGATGLAGATGATGPIGATGPTGADGATGATGATGPTGADGLVGPTGATGATGATGPTGPTGASAIIPFASGIPLSLTTIAGGLVGTPGFVGFGSSAPGLSIVGGVIDLTNAAGTLTNFAFSMPRDGTITSISAYFSTTAALSLVGSTITITATLYQSTAPNNSFTAVPGATVTLAPPLTGILSVGSISSGIVTGLNIAATAETRFLLVFTATASGLSLVNTVAGYASAGIAINX
CLO_BA6507AA	MSRNKYFGPFDDNDYNNGYDKYDDCNNGRDDYNSCDCHHCCPPSCVGPTGPMGPRGRTGPTGPTGPTGPGVGGTGPTGPTGPTGPTGNTGNTGATGLRGPTGATGGTGPTGATGAIGFGVTGPTGPTGATGATGADGVTGPTGPTGATGADGITGPTGATGATGFGVTGPTGPTGATGVGVTGATGLIGPTGATGTPGATGPTGAIGATGIGITGPTGATGATGADGATGVTGPTGPTGATGADGVTGPTGATGATGIGITGPTGATGATGIGITGATGLIGPTGATGATGATGPTGVTGATGAAGLIGPTGATGVTGADGATGATGATGATGPTGADGLVGPTGATGATGADGLVGPTGPTGATGVGITGATGATGATGPTGADGLVGPTGATGATGADGVAGPTGATGATGNTGADGATGPTGATGPTGADGLVGPTGATGATGLAGATGATGPIGATGPTGADGATGATGATGPTGADGLVGPTGATGATGATGPTGPTGASAIIPFASGIPLSLTTIAGGLVGTPGFVGFGSSAPGLSIVGGVIDLTNAAGTLTNFAFSMPRDGTITSISAYFSTTAALSLVGSTITITATLYQSTAPNNSFTAVPGATVTLAPPLTGILSVGSISSGIVTGLNIAATAETRFLLVFTATASGLSLVNTVAGYASAGIAINX
CLO_BA6508AA	MSRNKYFGPFDDNDYNNGYDKYDDCNNGRDDYNSCDCHHCCPPSCVGPTGPMGPRGRTGPTGPTGPTGPGVGGTGPTGPTGPTGPTGNTGNTGATGLRGPTGATGGTGPTGATGAIGFGVTGPTGPTGATGATGADGVTGPTGPTGATGADGITGPTGATGATGFGVTGPTGPTGATGVGVTGATGLIGPTGATGTPGATGPTGAIGATGIGITGPTGATGATGADGATGVTGPTGPTGATGADGVTGPTGATGATGIGITGPTGATGATGIGITGATGLIGPTGATGATGATGPTGVTGATGAAGLIGPTGATGVTGADGATGATGATGATGPTGADGLVGPTGATGATGADGLVGPTGPTGATGVGITGATGATGATGPTGADGLVGPTGATGATGADGVAGPTGATGATGNTGADGATGPTGATGPTGADGLVGPTGATGATGLAGATGATGPIGATGPTGADGATGATGATGPTGADGLVGPTGATGATGATGPTGPTGASAIIPFASGIPLSLTTIAGGLVGTPGFVGFGSSAPGLSIVGGVIDLTNAAGTLTNFAFSMPRDGTITSISAYFSTTAALSLVGSTITITATLYQSTAPNNSFTAVPGATVTLAPPLTGILSVGSISSGIVTGLNIAATAETRFLLVFTATASGLSLVNTVAGYASAGIAINX
CLO_BA6517AA	MSRNKYFGPFDDNDYNNGYDKYDDCNNGRDDYNSCDCHHCCPPSCVGPTGPMGPRGRTGPTGPTGPTGPGVGGTGPTGPTGPTGPTGNTGNTGATGLRGPTGATGGTGPTGATGAIGFGVTGPTGPTGATGATGADGVTGPTGPTGATGADGITGPTGATGATGFGVTGPTGPTGATGVGVTGATGLIGPTGATGTPGATGPTGAIGATGIGITGPTGATGATGADGATGVTGPTGPTGATGADGVTGPTGATGATGIGITGPTGATGATGIGITGATGLIGPTGATGATGATGPTGVTGATGAAGLIGPTGATGVTGADGATGATGATGATGPTGADGLVGPTGATGATGADGLVGPTGPTGATGVGITGATGATGATGPTGADGLVGPTGATGATGADGVAGPTGATGATGNTGADGATGPTGATGPTGADGLVGPTGATGATGLAGATGATGPIGATGPTGADGATGATGATGPTGADGLVGPTGATGATGATGPTGPTGASAIIPFASGIPLSLTTIAGGLVGTPGFVGFGSSAPGLSIVGGVIDLTNAAGTLTNFAFSMPRDGTITSISAYFSTTAALSLVGSTITITATLYQSTAPNNSFTAVPGATVTLAPPLTGILSVGSISSGIVTGLNIAATAETRFLLVFTATASGLSLVNTVAGYASAGIAINX
CLO_BA6523AA	MSRNKYFGPFDDNDYNNGYDKYDDCNNGRDDYNSCDCHHCCPPSCVGPTGPMGPRGRTGPTGPTGPTGPGVGGTGPTGPTGPTGPTGNTGNTGATGLRGPTGATGGTGPTGATGAIGFGVTGPTGPTGATGATGADGVTGPTGPTGATGADGITGPTGATGATGFGVTGPTGPTGATGVGVTGATGLIGPTGATGTPGATGPTGAIGATGIGITGPTGATGATGADGATGVTGPTGPTGATGADGVTGPTGATGATGIGITGPTGATGATGIGITGATGLIGPTGATGATGATGPTGVTGATGAAGLIGPTGATGVTGADGATGATGATGATGPTGADGLVGPTGATGATGADGLVGPTGPTGATGVGITGATGATGATGPTGADGLVGPTGATGATGADGVAGPTGATGATGNTGADGATGPTGATGPTGADGLVGPTGATGATGLAGATGATGPIGATGPTGADGATGATGATGPTGADGLVGPTGATGATGATGPTGPTGASAIIPFASGIPLSLTTIAGGLVGTPGFVGFGSSAPGLSIVGGVIDLTNAAGTLTNFAFSMPRDGTITSISAYFSTTAALSLVGSTITITATLYQSTAPNNSFTAVPGATVTLAPPLTGILSVGSISSGIVTGLNIAATAETRFLLVFTATASGLSLVNTVAGYASAGIAINX
CLO_BA6524AA	MSRNKYFGPFDDNDYNNGYDKYDDCNNGRDDYNSCDCHHCCPPSCVGPTGPMGPRGRTGPTGPTGPTGPGVGGTGPTGPTGPTGPTGNTGNTGATGLRGPTGATGGTGPTGATGAIGFGVTGPTGPTGATGATGADGVTGPTGPTGATGADGITGPTGATGATGFGVTGPTGPTGATGVGVTGATGLIGPTGATGTPGATGPTGAIGATGIGITGPTGATGATGADGATGVTGPTGPTGATGADGVTGPTGATGATGIGITGPTGATGATGIGITGATGLIGPTGATGATGATGPTGVTGATGAAGLIGPTGATGVTGADGATGATGATGATGPTGADGLVGPTGATGATGADGLVGPTGPTGATGVGITGATGATGATGPTGADGLVGPTGATGATGADGVAGPTGATGATGNTGADGATGPTGATGPTGADGLVGPTGATGATGLAGATGATGPIGATGPTGADGATGATGATGPTGADGLVGPTGATGATGATGPTGPTGASAIIPFASGIPLSLTTIAGGLVGTPGFVGFGSSAPGLSIVGGVIDLTNAAGTLTNFAFSMPRDGTITSISAYFSTTAALSLVGSTITITATLYQSTAPNNSFTAVPGATVTLAPPLTGILSVGSISSGIVTGLNIAATAETRFLLVFTATASGLSLVNTVAGYASAGIAINX
CLO_BA6526AA	MSRNKYFGPFDDNDYNNGYDKYDDCNNGRDDYNSCDCHHCCPPSCVGPTGPMGPRGRTGPTGPTGPTGPGVGGTGPTGPTGPTGPTGNTGNTGATGLRGPTGATGGTGPTGATGAIGFGVTGPTGPTGATGATGADGVTGPTGPTGATGADGITGPTGATGATGFGVTGPTGPTGATGVGVTGATGLIGPTGATGTPGATGPTGAIGATGIGITGPTGATGATGADGATGVTGPTGPTGATGADGVTGPTGATGATGIGITGPTGATGATGIGITGATGLIGPTGATGATGATGPTGVTGATGAAGLIGPTGATGVTGADGATGATGATGATGPTGADGLVGPTGATGATGADGLVGPTGPTGATGVGITGATGATGATGPTGADGLVGPTGATGATGADGVAGPTGATGATGNTGADGATGPTGATGPTGADGLVGPTGATGATGLAGATGATGPIGATGPTGADGATGATGATGPTGADGLVGPTGATGATGATGPTGPTGASAIIPFASGIPLSLTTIAGGLVGTPGFVGFGSSAPGLSIVGGVIDLTNAAGTLTNFAFSMPRDGTITSISAYFSTTAALSLVGSTITITATLYQSTAPNNSFTAVPGATVTLAPPLTGILSVGSISSGIVTGLNIAATAETRFLLVFTATASGLSLVNTVAGYASAGIAINX
CLO_BA6535AA	MSRNKYFGPFDDNDYNNGYDKYDDCNNGRDDYNSCDCHHCCPPSCVGPTGPMGPRGRTGPTGPTGPTGPGVGGTGPTGPTGPTGPTGNTGNTGATGLRGPTGATGGTGPTGATGAIGFGVTGPTGPTGATGATGADGVTGPTGPTGATGADGITGPTGATGATGFGVTGPTGPTGATGVGVTGATGLIGPTGATGTPGATGPTGAIGATGIGITGPTGATGATGADGATGVTGPTGPTGATGADGVTGPTGATGATGIGITGPTGATGATGIGITGATGLIGPTGATGATGATGPTGVTGATGAAGLIGPTGATGVTGADGATGATGATGATGPTGADGLVGPTGATGATGADGLVGPTGPTGATGVGITGATGATGATGPTGADGLVGPTGATGATGADGVAGPTGATGATGNTGADGATGPTGATGPTGADGLVGPTGATGATGLAGATGATGPIGATGPTGADGATGATGATGPTGADGLVGPTGATGATGATGPTGPTGASAIIPFASGIPLSLTTIAGGLVGTPGFVGFGSSAPGLSIVGGVIDLTNAAGTLTNFAFSMPRDGTITSISAYFSTTAALSLVGSTITITATLYQSTAPNNSFTAVPGATVTLAPPLTGILSVGSISSGIVTGLNIAATAETRFLLVFTATASGLSLVNTVAGYASAGIAINX
CLO_BA6536AA	MSRNKYFGPFDDNDYNNGYDKYDDCNNGRDDYNSCDCHHCCPPSCVGPTGPMGPRGRTGPTGPTGPTGPGVGGTGPTGPTGPTGPTGNTGNTGATGLRGPTGATGGTGPTGATGAIGFGVTGPTGPTGATGATGADGVTGPTGPTGATGADGITGPTGATGATGFGVTGPTGPTGATGVGVTGATGLIGPTGATGTPGATGPTGAIGATGIGITGPTGATGATGADGATGVTGPTGPTGATGADGVTGPTGATGATGIGITGPTGATGATGIGITGATGLIGPTGATGATGATGPTGVTGATGAAGLIGPTGATGVTGADGATGATGATGATGPTGADGLVGPTGATGATGADGLVGPTGPTGATGVGITGATGATGATGPTGADGLVGPTGATGATGADGVAGPTGATGATGNTGADGATGPTGATGPTGADGLVGPTGATGATGLAGATGATGPIGATGPTGADGATGATGATGPTGADGLVGPTGATGATGATGPTGPTGASAIIPFASGIPLSLTTIAGGLVGTPGFVGFGSSAPGLSIVGGVIDLTNAAGTLTNFAFSMPRDGTITSISAYFSTTAALSLVGSTITITATLYQSTAPNNSFTAVPGATVTLAPPLTGILSVGSISSGIVTGLNIAATAETRFLLVFTATASGLSLVNTVAGYASAGIAINX
CLO_BA6537AA	MSRNKYFGPFDDNDYNNGYDKYDDCNNGRDDYNSCDCHHCCPPSCVGPTGPMGPRGRTGPTGPTGPTGPGVGGTGPTGPTGPTGPTGNTGNTGATGLRGPTGATGGTGPTGATGAIGFGVTGPTGPTGATGATGADGVTGPTGPTGATGADGITGPTGATGATGFGVTGPTGPTGATGVGVTGATGLIGPTGATGTPGATGPTGAIGATGIGITGPTGATGATGADGATGVTGPTGPTGATGADGVTGPTGATGATGIGITGPTGATGATGIGITGATGLIGPTGATGATGATGPTGVTGATGAAGLIGPTGATGVTGADGATGATGATGATGPTGADGLVGPTGATGATGADGLVGPTGPTGATGVGITGATGATGATGPTGADGLVGPTGATGATGADGVAGPTGATGATGNTGADGATGPTGATGPTGADGLVGPTGATGATGLAGATGATGPIGATGPTGADGATGATGATGPTGADGLVGPTGATGATGATGPTGPTGASAIIPFASGIPLSLTTIAGGLVGTPGFVGFGSSAPGLSIVGGVIDLTNAAGTLTNFAFSMPRDGTITSISAYFSTTAALSLVGSTITITATLYQSTAPNNSFTAVPGATVTLAPPLTGILSVGSISSGIVTGLNIAATAETRFLLVFTATASGLSLVNTVAGYASAGIAINX
CLO_BA6542AA	MSRNKYFGPFDDNDYNNGYDKYDDCNNGRDDYNSCDCHHCCPPSCVGPTGPMGPRGRTGPTGPTGPTGPGVGGTGPTGPTGPTGPTGNTGNTGATGLRGPTGATGGTGPTGATGAIGFGVTGPTGPTGATGATGADGVTGPTGPTGATGADGITGPTGATGATGFGVTGPTGPTGATGVGVTGATGLIGPTGATGTPGATGPTGAIGATGIGITGPTGATGATGADGATGVTGPTGPTGATGADGVTGPTGATGATGIGITGPTGATGATGIGITGATGLIGPTGATGATGATGPTGVTGATGAAGLIGPTGATGVTGADGATGATGATGATGPTGADGLVGPTGATGATGADGLVGPTGPTGATGVGITGATGATGATGPTGADGLVGPTGATGATGADGVAGPTGATGATGNTGADGATGPTGATGPTGADGLVGPTGATGATGLAGATGATGPIGATGPTGADGATGATGATGPTGADGLVGPTGATGATGATGPTGPTGASAIIPFASGIPLSLTTIAGGLVGTPGFVGFGSSAPGLSIVGGVIDLTNAAGTLTNFAFSMPRDGTITSISAYFSTTAALSLVGSTITITATLYQSTAPNNSFTAVPGATVTLAPPLTGILSVGSISSGIVTGLNIAATAETRFLLVFTATASGLSLVNTVAGYASAGIAINX
CLO_BA6543AA	MSRNKYFGPFDDNDYNNGYDKYDDCNNGRDDYNSCDCHHCCPPSCVGPTGPMGPRGRTGPTGPTGPTGPGVGGTGPTGPTGPTGPTGNTGNTGATGLRGPTGATGGTGPTGATGAIGFGVTGPTGPTGATGATGADGVTGPTGPTGATGADGITGPTGATGATGFGVTGPTGPTGATGVGVTGATGLIGPTGATGTPGATGPTGAIGATGIGITGPTGATGATGADGATGVTGPTGPTGATGADGVTGPTGATGATGIGITGPTGATGATGIGITGATGLIGPTGATGATGATGPTGVTGATGAAGLIGPTGATGVTGADGATGATGATGATGPTGADGLVGPTGATGATGADGLVGPTGPTGATGVGITGATGATGATGPTGADGLVGPTGATGATGADGVAGPTGATGATGNTGADGATGPTGATGPTGADGLVGPTGATGATGLAGATGATGPIGATGPTGADGATGATGATGPTGADGLVGPTGATGATGATGPTGPTGASAIIPFASGIPLSLTTIAGGLVGTPGFVGFGSSAPGLSIVGGVIDLTNAAGTLTNFAFSMPRDGTITSISAYFSTTAALSLVGSTITITATLYQSTAPNNSFTAVPGATVTLAPPLTGILSVGSISSGIVTGLNIAATAETRFLLVFTATASGLSLVNTVAGYASAGIAINX
CLO_BA6550AA	MSRNKYFGPFDDNDYNNGYDKYDDCNNGRDDYNSCDCHHCCPPSCVGPTGPMGPRGRTGPTGPTGPTGPGVGATGPTGPTGPTGPTGNTGNTGATGLRGPTGATGGTGPTGATGAIGFGVTGPTGPTGATGATGADGVTGPTGPTGATGADGITGPTGATGATGFGVTGPTGPTGATGVGVTGATGLIGPTGATGTPGATGPTGAIGATGIGITGPTGATGATGADGATGVTGPTGPTGATGADGVTGPTGATGATGIGITGPTGATGATGIGITGATGLIGPTGATGATGATGPTGVTGATGAAGLIGPTGATGVTGADGATGATGATGATGPTGADGLVGPTGATGATGADGLVGPTGPTGATGVGITGATGATGATGPTGADGLVGPTGATGATGADGVAGPTGATGATGNTGADGATGPTGATGPTGADGLVGPTGATGATGLAGATGATGPIGATGPTGADGATGATGATGPTGADGLVGPTGATGATGATGPTGPTGASAIIPFASGIPLSLTTIAGGLVGTPGFVGFGSSAPGLSIVGGVIDLTNAAGTLTNFAFSMPRDGTITSISAYFSTTAALSLVGSTITITATLYQSTAPNNSFTAVPGATVTLAPPLTGILSVGSISSGIVTGLNIAATAETRFLLVFTATASGLSLVNTVAGYASAGIAINX
CLO_BA6551AA	MSRNKYFGPFDDNDYNNGYDKYDDCNNGRDDYNSCDCHHCCPPSCVGPTGPMGPRGRTGPTGPTGPTGPGVGGTGPTGPTGPTGPTGNTGNTGATGLRGPTGATGGTGPTGATGAIGFGVTGPTGPTGATGATGADGVTGPTGPTGATGADGITGPTGATGATGFGVTGPTGPTGATGVGVTGATGLIGPTGATGTPGATGPTGAIGATGIGITGPTGATGATGADGATGVTGPTGPTGATGADGVTGPTGATGATGIGITGPTGATGATGIGITGATGLIGPTGATGATGATGPTGVTGATGAAGLIGPTGATGVTGADGATGATGATGATGPTGADGLVGPTGATGATGADGLVGPTGPTGATGVGITGATGATGATGPTGADGLVGPTGATGATGADGVAGPTGATGATGNTGADGATGPTGATGPTGADGLVGPTGATGATGLAGATGATGPIGATGPTGADGATGATGATGPTGADGLVGPTGATGATGATGPTGPTGASAIIPFASGIPLSLTTIAGGLVGTPGFVGFGSSAPGLSIVGGVIDLTNAAGTLTNFAFSMPRDGTITSISAYFSTTAALSLVGSTITITATLYQSTAPNNSFTAVPGATVTLAPPLTGILSVGSISSGIVTGLNIAATAETRFLLVFTATASGLSLVNTVAGYASAGIAINX
CLO_BA6554AA	MSRNKYFGPFDDNDYNNGYDKYDDCNNGRDDYNSCDCHHCCPPSCVGPTGPMGPRGRTGPTGPTGPTGPGVGGTGPTGPTGPTGPTGNTGNTGATGLRGPTGATGGTGPTGATGAIGFGVTGPTGPTGATGATGADGVTGPTGPTGATGADGITGPTGATGATGFGVTGPTGPTGATGVGVTGATGLIGPTGATGTPGATGPTGAIGATGIGITGPTGATGATGADGATGVTGPTGPTGATGADGVTGPTGATGATGIGITGPTGATGATGIGITGATGLIGPTGATGATGATGPTGVTGATGAAGLIGPTGATGVTGADGATGATGATGATGPTGADGLVGPTGATGATGADGLVGPTGPTGATGVGITGATGATGATGPTGADGLVGPTGATGATGADGVAGPTGATGATGNTGADGATGPTGATGPTGADGLVGPTGATGATGLAGATGATGPIGATGPTGADGATGATGATGPTGADGLVGPTGATGATGATGPTGPTGASAIIPFASGIPLSLTTIAGGLVGTPGFVGFGSSAPGLSIVGGVIDLTNAAGTLTNFAFSMPRDGTITSISAYFSTTAALSLVGSTITITATLYQSTAPNNSFTAVPGATVTLAPPLTGILSVGSISSGIVTGLNIAATAETRFLLVFTATASGLSLVNTVAGYASAGIAINX
CLO_BA6560AA	MSRNKYFGPFDDNDYNNGYDKYDDCNNGRDDYNSCDCHHCCPPSCVGPTGPMGPRGRTGPTGPTGPTGPGVGGTGPTGPTGPTGPTGNTGNTGATGLRGPTGATGGTGPTGATGAIGFGVTGPTGPTGATGATGADGVTGPTGPTGATGADGITGPTGATGATGFGVTGPTGPTGATGVGVTGATGLIGPTGATGTPGATGPTGAIGATGIGITGPTGATGATGADGATGVTGPTGPTGATGADGVTGPTGATGATGIGITGPTGATGATGIGITGATGLIGPTGATGATGATGPTGVTGATGAAGLIGPTGATGVTGADGATGATGATGATGPTGADGLVGPTGATGATGADGLVGPTGPTGATGVGITGATGATGATGPTGADGLVGPTGATGATGADGVAGPTGATGATGNTGADGATGPTGATGPTGADGLVGPTGATGATGLAGATGATGPIGATGPTGADGATGATGATGPTGADGLVGPTGATGATGATGPTGPTGASAIIPFASGIPLSLTTIAGGLVGTPGFVGFGSSAPGLSIVGGVIDLTNAAGTLTNFAFSMPRDGTITSISAYFSTTAALSLVGSTITITATLYQSTAPNNSFTAVPGATVTLAPPLTGILSVGSISSGIVTGLNIAATAETRFLLVFTATASGLSLVNTVAGYASAGIAINX
CLO_BA6567AA	MSRNKYFGPFDDNDYNNGYDKYDDCNNGRDDYNSCDCHHCCPPSCVGPTGPMGPRGRTGPTGPTGPTGPGVGGTGPTGPTGPTGPTGNTGNTGATGLRGPTGATGGTGPTGATGAIGFGVTGPTGPTGATGATGADGVTGPTGPTGATGADGITGPTGATGATGFGVTGPTGPTGATGVGVTGATGLIGPTGATGTPGATGPTGAIGATGIGITGPTGATGATGADGATGVTGPTGPTGATGADGVTGPTGATGATGIGITGPTGATGATGIGITGATGLIGPTGATGATGATGPTGVTGATGAAGLIGPTGATGVTGADGATGATGATGATGPTGADGLVGPTGATGATGADGLVGPTGPTGATGVGITGATGATGATGPTGADGLVGPTGATGATGADGVAGPTGATGATGNTGADGATGPTGATGPTGADGLVGPTGATGATGLAGATGATGPIGATGPTGADGATGATGATGPTGADGLVGPTGATGATGATGPTGPTGASAIIPFASGIPLSLTTIAGGLVGTPGFVGFGSSAPGLSIVGGVIDLTNAAGTLTNFAFSMPRDGTITSISAYFSTTAALSLVGSTITITATLYQSTAPNNSFTAVPGATVTLAPPLTGILSVGSISSGIVTGLNIAATAETRFLLVFTATASGLSLVNTVAGYASAGIAINX
CLO_BA6570AA	MSRNKYFGPFDDNDYNNGYDKYDDCNNGRDDYNSCDCHHCCPPSCVGPTGPMGPRGRTGPTGPTGPTGPGVGGTGPTGPTGPTGPTGNTGNTGATGLRGPTGATGGTGPTGATGAIGFGVTGPTGPTGATGATGADGVTGPTGPTGATGADGITGPTGATGATGFGVTGPTGPTGATGVGVTGATGLIGPTGATGTPGATGPTGAIGATGIGITGPTGATGATGADGATGVTGPTGPTGATGADGVTGPTGATGATGIGITGPTGATGATGIGITGATGLIGPTGATGATGATGPTGVTGATGAAGLIGPTGATGVTGADGATGATGATGATGPTGADGLVGPTGATGATGADGLVGPTGPTGATGVGITGATGATGATGPTGADGLVGPTGATGATGADGVAGPTGATGATGNTGADGATGPTGATGPTGADGLVGPTGATGATGLAGATGATGPIGATGPTGADGATGATGATGPTGADGLVGPTGATGATGATGPTGPTGASAIIPFASGIPLSLTTIAGGLVGTPGFVGFGSSAPGLSIVGGVIDLTNAAGTLTNFAFSMPRDGTITSISAYFSTTAALSLVGSTITITATLYQSTAPNNSFTAVPGATVTLAPPLTGILSVGSISSGIVTGLNIAATAETRFLLVFTATASGLSLVNTVAGYASAGIAINX
CLO_BA6574AA	MSRNKYFGPFDDNDYNNGYDKYDDCNNGRDDYNSCDCHHCCPPSCVGPTGPMGPRGRTGPTGPTGPTGPGVGGTGPTGPTGPTGPTGNTGNTGATGLRGPTGATGGTGPTGATGAIGFGVTGPTGPTGATGATGADGVTGPTGPTGATGADGITGPTGATGATGFGVTGPTGPTGATGVGVTGATGLIGPTGATGTPGATGPTGAIGATGIGITGPTGATGATGADGATGVTGPTGPTGATGADGVTGPTGATGATGIGITGPTGATGATGIGITGATGLIGPTGATGATGATGPTGVTGATGAAGLIGPTGATGVTGADGATGATGATGATGPTGADGLVGPTGATGATGADGLVGPTGPTGATGVGITGATGATGATGPTGADGLVGPTGATGATGADGVAGPTGATGATGNTGADGATGPTGATGPTGADGLVGPTGATGATGLAGATGATGPIGATGPTGADGATGATGATGPTGADGLVGPTGATGATGATGPTGPTGASAIIPFASGIPLSLTTIAGGLVGTPGFVGFGSSAPGLSIVGGVIDLTNAAGTLTNFAFSMPRDGTITSISAYFSTTAALSLVGSTITITATLYQSTAPNNSFTAVPGATVTLAPPLTGILSVGSISSGIVTGLNIAATAETRFLLVFTATASGLSLVNTVAGYASAGIAINX
CLO_BA6580AA	MSRNKYFGPFDDNDYNNGYDKYDDCNNGRDDYNSCDCHHCCPPSCVGPTGPMGPRGRTGPTGPTGPTGPGVGGTGPTGPTGPTGPTGNTGNTGATGLRGPTGATGGTGPTGATGAIGFGVTGPTGPTGATGATGADGVTGPTGPTGATGADGITGPTGATGATGFGVTGPTGPTGATGVGVTGATGLIGPTGATGTPGATGPTGAIGATGIGITGPTGATGATGADGATGVTGPTGPTGATGADGVTGPTGATGATGIGITGPTGATGATGIGITGATGLIGPTGATGATGATGPTGVTGATGAAGLIGPTGATGVTGADGATGATGATGATGPTGADGLVGPTGATGATGADGLVGPTGPTGATGVGITGATGATGATGPTGADGLVGPTGATGATGADGVAGPTGATGATGNTGADGATGPTGATGPTGADGLVGPTGATGATGLAGATGATGPIGATGPTGADGATGATGATGPTGADGLVGPTGATGATGATGPTGPTGASAIIPFASGIPLSLTTIAGGLVGTPGFVGFGSSAPGLSIVGGVIDLTNAAGTLTNFAFSMPRDGTITSISAYFSTTAALSLVGSTITITATLYQSTAPNNSFTAVPGATVTLAPPLTGILSVGSISSGIVTGLNIAATAETRFLLVFTATASGLSLVNTVAGYASAGIAINX
CLO_BA6585AA	MSRNKYFGPFDDNDYNNGYDKYDDCNNGRDDYNSCDCHHCCPPSCVGPTGPMGPRGRTGPTGPTGPTGPGVGGTGPTGPTGPTGPTGNTGNTGATGLRGPTGATGGTGPTGATGAIGFGVTGPTGPTGATGATGADGVTGPTGPTGATGADGITGPTGATGATGFGVTGPTGPTGATGVGVTGATGLIGPTGATGTPGATGPTGAIGATGIGITGPTGATGATGADGATGVTGPTGPTGATGADGVTGPTGATGATGIGITGPTGATGATGIGITGATGLIGPTGATGATGATGPTGVTGATGAAGLIGPTGATGVTGADGATGATGATGATGPTGADGLVGPTGATGATGADGLVGPTGPTGATGVGITGATGATGATGPTGADGLVGPTGATGATGADGVAGPTGATGATGNTGADGATGPTGATGPTGADGLVGPTGATGATGLAGATGATGPIGATGPTGADGATGATGATGPTGADGLVGPTGATGATGATGPTGPTGASAIIPFASGIPLSLTTIAGGLVGTPGFVGFGSSAPGLSIVGGVIDLTNAAGTLTNFAFSMPRDGTITSISAYFSTTAALSLVGSTITITATLYQSTAPNNSFTAVPGATVTLAPPLTGILSVGSISSGIVTGLNIAATAETRFLLVFTATASGLSLVNTVAGYASAGIAINX
CLO_BA6592AA	MSRNKYFGPFDDNDYNNGYDKYDDCNNGRDDYNSCDCHHCCPPSCVGPTGPMGPRGRTGPTGPTGPTGPGVGGTGPTGPTGPTGPTGNTGNTGATGLRGPTGATGGTGPTGATGAIGFGVTGPTGPTGATGATGADGVTGPTGPTGATGADGITGPTGATGATGFGVTGPTGPTGATGVGVTGATGLIGPTGATGTPGATGPTGAIGATGIGITGPTGATGATGADGATGVTGPTGPTGATGADGVTGPTGATGATGIGITGPTGATGATGIGITGATGLIGPTGATGATGATGPTGVTGATGAAGLIGPTGATGVTGADGATGATGATGATGPTGADGLVGPTGATGATGADGLVGPTGPTGATGVGITGATGATGATGPTGADGLVGPTGATGATGADGVAGPTGATGATGNTGADGATGPTGATGPTGADGLVGPTGATGATGLAGATGATGPIGATGPTGADGATGATGATGPTGADGLVGPTGATGATGATGPTGPTGASAIIPFASGIPLSLTTIAGGLVGTPGFVGFGSSAPGLSIVGGVIDLTNAAGTLTNFAFSMPRDGTITSISAYFSTTAALSLVGSTITITATLYQSTAPNNSFTAVPGATVTLAPPLTGILSVGSISSGIVTGLNIAATAETRFLLVFTATASGLSLVNTVAGYASAGIAINX
CLO_BA6593AA	MSRNKYFGPFDDNDYNNGYDKYDDCNNGRDDYNSCDCHHCCPPSCVGPTGPMGPRGRTGPTGPTGPTGPGVGGTGPTGPTGPTGPTGNTGNTGATGLRGPTGATGGTGPTGATGAIGFGVTGPTGPTGATGATGADGVTGPTGPTGATGADGITGPTGATGATGFGVTGPTGPTGATGVGVTGATGLIGPTGATGTPGATGPTGAIGATGIGITGPTGATGATGADGATGVTGPTGPTGATGADGVTGPTGATGATGIGITGPTGATGATGIGITGATGLIGPTGATGATGATGPTGVTGATGAAGLIGPTGATGVTGADGATGATGATGATGPTGADGLVGPTGATGATGADGLVGPTGPTGATGVGITGATGATGATGPTGADGLVGPTGATGATGADGVAGPTGATGATGNTGADGATGPTGATGPTGADGLVGPTGATGATGLAGATGATGPIGATGPTGADGATGATGATGPTGADGLVGPTGATGATGATGPTGPTGASAIIPFASGIPLSLTTIAGGLVGTPGFVGFGSSAPGLSIVGGVIDLTNAAGTLTNFAFSMPRDGTITSISAYFSTTAALSLVGSTITITATLYQSTAPNNSFTAVPGATVTLAPPLTGILSVGSISSGIVTGLNIAATAETRFLLVFTATASGLSLVNTVAGYASAGIAINX
CLO_BA6594AA	MSRNKYFGPFDDNDYNNGYDKYDDCNNGRDDYNSCDCHHCCPPSCVGPTGPMGPRGRTGPTGPTGPTGPGVGGTGPTGPTGPTGPTGNTGNTGATGLRGPTGATGGTGPTGATGAIGFGVTGPTGPTGATGATGADGVTGPTGPTGATGADGITGPTGATGATGFGVTGPTGPTGATGVGVTGATGLIGPTGATGTPGATGPTGAIGATGIGITGPTGATGATGADGATGVTGPTGPTGATGADGVTGPTGATGATGIGITGPTGATGATGIGITGATGLIGPTGATGATGATGPTGVTGATGAAGLIGPTGATGVTGADGATGATGATGATGPTGADGLVGPTGATGATGADGLVGPTGPTGATGVGITGATGATGATGPTGADGLVGPTGATGATGADGVAGPTGATGATGNTGADGATGPTGATGPTGADGLVGPTGATGATGLAGATGATGPIGATGPTGADGATGATGATGPTGADGLVGPTGATGATGATGPTGPTGASAIIPFASGIPLSLTTIAGGLVGTPGFVGFGSSAPGLSIVGGVIDLTNAAGTLTNFAFSMPRDGTITSISAYFSTTAALSLVGSTITITATLYQSTAPNNSFTAVPGATVTLAPPLTGILSVGSISSGIVTGLNIAATAETRFLLVFTATASGLSLVNTVAGYASAGIAINX
CLO_BA6596AA	MSRNKYFGPFDDNDYNNGYDKYDDCNNGRDDYNSCDCHHCCPPSCVGPTGPMGPRGRTGPTGPTGPTGPGVGGTGPTGPTGPTGPTGNTGNTGATGLRGPTGATGGTGPTGATGAIGFGVTGPTGPTGATGATGADGVTGPTGPTGATGADGITGPTGATGATGFGVTGPTGPTGATGVGVTGATGLIGPTGATGTPGATGPTGAIGATGIGITGPTGATGATGADGATGVTGPTGPTGATGADGVTGPTGATGATGIGITGPTGATGATGIGITGATGLIGPTGATGATGATGPTGVTGATGAAGLIGPTGATGVTGADGATGATGATGATGPTGADGLVGPTGATGATGADGLVGPTGPTGATGVGITGATGATGATGPTGADGLVGPTGATGATGADGVAGPTGATGATGNTGADGATGPTGATGPTGADGLVGPTGATGATGLAGATGATGPIGATGPTGADGATGATGATGPTGADGLVGPTGATGATGATGPTGPTGASAIIPFASGIPLSLTTIAGGLVGTPGFVGFGSSAPGLSIVGGVIDLTNAAGTLTNFAFSMPRDGTITSISAYFSTTAALSLVGSTITITATLYQSTAPNNSFTAVPGATVTLAPPLTGILSVGSISSGIVTGLNIAATAETRFLLVFTATASGLSLVNTVAGYASAGIAINX
CLO_BA6598AA	MSRNKYFGPFDDNDYNNGYDKYDDCNNGRDDYNSCDCHHCCPPSCVGPTGPMGPRGRTGPTGPTGPTGPGVGGTGPTGPTGPTGPTGNTGNTGATGLRGPTGATGGTGPTGATGAIGFGVTGPTGPTGATGATGADGVTGPTGPTGATGADGITGPTGATGATGFGVTGPTGPTGATGVGVTGATGLIGPTGATGTPGATGPTGAIGATGIGITGPTGATGATGADGATGVTGPTGPTGATGADGVTGPTGATGATGIGITGPTGATGATGIGITGATGLIGPTGATGATGATGPTGVTGATGAAGLIGPTGATGVTGADGATGATGATGATGPTGADGLVGPTGATGATGADGLVGPTGPTGATGVGITGATGATGATGPTGADGLVGPTGATGATGADGVAGPTGATGATGNTGADGATGPTGATGPTGADGLVGPTGATGATGLAGATGATGPIGATGPTGADGATGATGATGPTGADGLVGPTGATGATGATGPTGPTGASAIIPFASGIPLSLTTIAGGLVGTPGFVGFGSSAPGLSIVGGVIDLTNAAGTLTNFAFSMPRDGTITSISAYFSTTAALSLVGSTITITATLYQSTAPNNSFTAVPGATVTLAPPLTGILSVGSISSGIVTGLNIAATAETRFLLVFTATASGLSLVNTVAGYASAGIAINX
CLO_BA6599AA	MSRNKYFGPFDDNDYNNGYDKYDDCNNGRDDYNSCDCHHCCPPSCVGPTGPMGPRGRTGPTGPTGPTGPGVGGTGPTGPTGPTGPTGNTGNTGATGLRGPTGATGGTGPTGATGAIGFGVTGPTGPTGATGATGADGVTGPTGPTGATGADGITGPTGATGATGFGVTGPTGPTGATGVGVTGATGLIGPTGATGTPGATGPTGAIGATGIGITGPTGATGATGADGATGVTGPTGPTGATGADGVTGPTGATGATGIGITGPTGATGATGIGITGATGLIGPTGATGATGATGPTGVTGATGAAGLIGPTGATGVTGADGATGATGATGATGPTGADGLVGPTGATGATGADGLVGPTGPTGATGVGITGATGATGATGPTGADGLVGPTGATGATGADGVAGPTGATGATGNTGADGATGPTGATGPTGADGLVGPTGATGATGLAGATGATGPIGATGPTGADGATGATGATGPTGADGLVGPTGATGATGATGPTGPTGASAIIPFASGIPLSLTTIAGGLVGTPGFVGFGSSAPGLSIVGGVIDLTNAAGTLTNFAFSMPRDGTITSISAYFSTTAALSLVGSTITITATLYQSTAPNNSFTAVPGATVTLAPPLTGILSVGSISSGIVTGLNIAATAETRFLLVFTATASGLSLVNTVAGYASAGIAINX
CLO_BA6607AA	MSRNKYFGPFDDNDYNNGYDKYDDCNNGRDDYNSCDCHHCCPPSCVGPTGPMGPRGRTGPTGPTGPTGPGVGGTGPTGPTGPTGPTGNTGNTGATGLRGPTGATGGTGPTGATGAIGFGVTGPTGPTGATGATGADGVTGPTGPTGATGADGITGPTGATGATGFGVTGPTGPTGATGVGVTGATGLIGPTGATGTPGATGPTGAIGATGIGITGPTGATGATGADGATGVTGPTGPTGATGADGVTGPTGATGATGIGITGPTGATGATGIGITGATGLIGPTGATGATGATGPTGVTGATGAAGLIGPTGATGVTGADGATGATGATGATGPTGADGLVGPTGATGATGADGLVGPTGPTGATGVGITGATGATGATGPTGADGLVGPTGATGATGADGVAGPTGATGATGNTGADGATGPTGATGPTGADGLVGPTGATGATGLAGATGATGPIGATGPTGADGATGATGATGPTGADGLVGPTGATGATGATGPTGPTGASAIIPFASGIPLSLTTIAGGLVGTPGFVGFGSSAPGLSIVGGVIDLTNAAGTLTNFAFSMPRDGTITSISAYFSTTAALSLVGSTITITATLYQSTAPNNSFTAVPGATVTLAPPLTGILSVGSISSGIVTGLNIAATAETRFLLVFTATASGLSLVNTVAGYASAGIAINX
CLO_BA6610AA	MSRNKYFGPFDDNDYNNGYDKYDDCNNGRDDYNSCDCHHCCPPSCVGPTGPMGPRGRTGPTGPTGPTGPGVGGTGPTGPTGPTGPTGNTGNTGATGLRGPTGATGGTGPTGATGAIGFGVTGPTGPTGATGATGADGVTGPTGPTGATGADGITGPTGATGATGFGVTGPTGPTGATGVGVTGATGLIGPTGATGTPGATGPTGAIGATGIGITGPTGATGATGADGATGVTGPTGPTGATGADGVTGPTGATGATGIGITGPTGATGATGIGITGATGLIGPTGATGATGATGPTGVTGATGAAGLIGPTGATGVTGADGATGATGATGATGPTGADGLVGPTGATGATGADGLVGPTGPTGATGVGITGATGATGATGPTGADGLVGPTGATGATGADGVAGPTGATGATGNTGADGATGPTGATGPTGADGLVGPTGATGATGLAGATGATGPIGATGPTGADGATGATGATGPTGADGLVGPTGATGATGATGPTGPTGASAIIPFASGIPLSLTTIAGGLVGTPGFVGFGSSAPGLSIVGGVIDLTNAAGTLTNFAFSMPRDGTITSISAYFSTTAALSLVGSTITITATLYQSTAPNNSFTAVPGATVTLAPPLTGILSVGSISSGIVTGLNIAATAETRFLLVFTATASGLSLVNTVAGYASAGIAINX
CLO_BA6611AA	MSRNKYFGPFDDNDYNNGYDKYDDCNNGRDDYNSCDCHHCCPPSCVGPTGPMGPRGRTGPTGPTGPTGPGVGGTGPTGPTGPTGPTGNTGNTGATGLRGPTGATGGTGPTGATGAIGFGVTGPTGPTGATGATGADGVTGPTGPTGATGADGITGPTGATGATGFGVTGPTGPTGATGVGVTGATGLIGPTGATGTPGATGPTGAIGATGIGITGPTGATGATGADGATGVTGPTGPTGATGADGVTGPTGATGATGIGITGPTGATGATGIGITGATGLIGPTGATGATGATGPTGVTGATGAAGLIGPTGATGVTGADGATGATGATGATGPTGADGLVGPTGATGATGADGLVGPTGPTGATGVGITGATGATGATGPTGADGLVGPTGATGATGADGVAGPTGATGATGNTGADGATGPTGATGPTGADGLVGPTGATGATGLAGATGATGPIGATGPTGADGATGATGATGPTGADGLVGPTGATGATGATGPTGPTGASAIIPFASGIPLSLTTIAGGLVGTPGFVGFGSSAPGLSIVGGVIDLTNAAGTLTNFAFSMPRDGTITSISAYFSTTAALSLVGSTITITATLYQSTAPNNSFTAVPGATVTLAPPLTGILSVGSISSGIVTGLNIAATAETRFLLVFTATASGLSLVNTVAGYASAGIAINX
CLO_BA6613AA	MSRNKYFGPFDDNDYNNGYDKYDDCNNGRDDYNSCDCHHCCPPSCVGPTGPMGPRGRTGPTGPTGPTGPGVGGTGPTGPTGPTGPTGNTGNTGATGLRGPTGATGGTGPTGATGAIGFGVTGPTGPTGATGATGADGVTGPTGPTGATGADGITGPTGATGATGFGVTGPTGPTGATGVGVTGATGLIGPTGATGTPGATGPTGAIGATGIGITGPTGATGATGADGATGVTGPTGPTGATGADGVTGPTGATGATGIGITGPTGATGATGIGITGATGLIGPTGATGATGATGPTGVTGATGAAGLIGPTGATGVTGADGATGATGATGATGPTGADGLVGPTGATGATGADGLVGPTGPTGATGVGITGATGATGATGPTGADGLVGPTGATGATGADGVAGPTGATGATGNTGADGATGPTGATGPTGADGLVGPTGATGATGLAGATGATGPIGATGPTGADGATGATGATGPTGADGLVGPTGATGATGATGPTGPTGASAIIPFASGIPLSLTTIAGGLVGTPGFVGFGSSAPGLSIVGGVIDLTNAAGTLTNFAFSMPRDGTITSISAYFSTTAALSLVGSTITITATLYQSTAPNNSFTAVPGATVTLAPPLTGILSVGSISSGIVTGLNIAATAETRFLLVFTATASGLSLVNTVAGYASAGIAINX
CLO_BA6614AA	MSRNKYFGPFDDNDYNNGYDKYDDCNNGRDDYNSCDCHHCCPPSCVGPTGPMGPRGRTGPTGPTGPTGPGVGGTGPTGPTGPTGPTGNTGNTGATGLRGPTGATGGTGPTGATGAIGFGVTGPTGPTGATGATGADGVTGPTGPTGATGADGITGPTGATGATGFGVTGPTGPTGATGVGVTGATGLIGPTGATGTPGATGPTGAIGATGIGITGPTGATGATGADGATGVTGPTGPTGATGADGVTGPTGATGATGIGITGPTGATGATGIGITGATGLIGPTGATGATGATGPTGVTGATGAAGLIGPTGATGVTGADGATGATGATGATGPTGADGLVGPTGATGATGADGLVGPTGPTGATGVGITGATGATGATGPTGADGLVGPTGATGATGADGVAGPTGATGATGNTGADGATGPTGATGPTGADGLVGPTGATGATGLAGATGATGPIGATGPTGADGATGATGATGPTGADGLVGPTGATGATGATGPTGPTGASAIIPFASGIPLSLTTIAGGLVGTPGFVGFGSSAPGLSIVGGVIDLTNAAGTLTNFAFSMPRDGTITSISAYFSTTAALSLVGSTITITATLYQSTAPNNSFTAVPGATVTLAPPLTGILSVGSISSGIVTGLNIAATAETRFLLVFTATASGLSLVNTVAGYASAGIAINX
CLO_BA6616AA	MSRNKYFGPFDDNDYNNGYDKYDDCNNGRDDYNSCDCHHCCPPSCVGPTGPMGPRGRTGPTGPTGPTGPGVGGTGPTGPTGPTGPTGNTGNTGATGLRGPTGATGGTGPTGATGAIGFGVTGPTGPTGATGATGADGVTGPTGPTGATGADGITGPTGATGATGFGVTGPTGPTGATGVGVTGATGLIGPTGATGTPGATGPTGAIGATGIGITGPTGATGATGADGATGVTGPTGPTGATGADGVTGPTGATGATGIGITGPTGATGATGIGITGATGLIGPTGATGATGATGPTGVTGATGAAGLIGPTGATGVTGADGATGATGATGATGPTGADGLVGPTGATGATGADGLVGPTGPTGATGVGITGATGATGATGPTGADGLVGPTGATGATGADGVAGPTGATGATGNTGADGATGPTGATGPTGADGLVGPTGATGATGLAGATGATGPIGATGPTGADGATGATGATGPTGADGLVGPTGATGATGATGPTGPTGASAIIPFASGIPLSLTTIAGGLVGTPGFVGFGSSAPGLSIVGGVIDLTNAAGTLTNFAFSMPRDGTITSISAYFSTTAALSLVGSTITITATLYQSTAPNNSFTAVPGATVTLAPPLTGILSVGSISSGIVTGLNIAATAETRFLLVFTATASGLSLVNTVAGYASAGIAINX
CLO_BA6621AA	MSRNKYFGPFDDNDYNNGYDKYDDCNNGRDDYNSCDCHHCCPPSCVGPTGPMGPRGRTGPTGPTGPTGPGVGGTGPTGPTGPTGPTGNTGNTGATGLRGPTGATGGTGPTGATGAIGFGVTGPTGPTGATGATGADGVTGPTGPTGATGADGITGPTGATGATGFGVTGPTGPTGATGVGVTGATGLIGPTGATGTPGATGPTGAIGATGIGITGPTGATGATGADGATGVTGPTGPTGATGADGVTGPTGATGATGIGITGPTGATGATGIGITGATGLIGPTGATGATGATGPTGVTGATGAAGLIGPTGATGVTGADGATGATGATGATGPTGADGLVGPTGATGATGADGLVGPTGPTGATGVGITGATGATGATGPTGADGLVGPTGATGATGADGVAGPTGATGATGNTGADGATGPTGATGPTGADGLVGPTGATGATGLAGATGATGPIGATGPTGADGATGATGATGPTGADGLVGPTGATGATGATGPTGPTGASAIIPFASGIPLSLTTIAGGLVGTPGFVGFGSSAPGLSIVGGVIDLTNAAGTLTNFAFSMPRDGTITSISAYFSTTAALSLVGSTITITATLYQSTAPNNSFTAVPGATVTLAPPLTGILSVGSISSGIVTGLNIAATAETRFLLVFTATASGLSLVNTVAGYASAGIAINX
CLO_BA6622AA	MSRNKYFGPFDDNDYNNGYDKYDDCNNGRDDYNSCDCHHCCPPSCVGPTGPMGPRGRTGPTGPTGPTGPGVGATGPTGPTGPTGPTGNTGNTGATGLRGPTGATGGTGPTGATGAIGFGVTGPTGPTGATGATGADGVTGPTGPTGATGADGITGPTGATGATGFGVTGPTGPTGATGVGVTGATGLIGPTGATGTPGATGPTGAIGATGIGITGPTGATGATGADGATGVTGPTGPTGATGADGVTGPTGATGATGIGITGPTGATGATGIGITGATGLIGPTGATGATGATGPTGVTGATGAAGLIGPTGATGVTGADGATGATGATGATGPTGADGLVGPTGATGATGADGLVGPTGPTGATGVGITGATGATGATGPTGADGLVGPTGATGATGADGVAGPTGATGATGNTGADGATGPTGATGPTGADGLVGPTGATGATGLAGATGATGPIGATGPTGADGATGATGATGPTGADGLVGPTGATGATGATGPTGPTGASAIIPFASGIPLSLTTIAGGLVGTPGFVGFGSSAPGLSIVGGVIDLTNAAGTLTNFAFSMPRDGTITSISAYFSTTAALSLVGSTITITATLYQSTAPNNSFTAVPGATVTLAPPLTGILSVGSISSGIVTGLNIAATAETRFLLVFTATASGLSLVNTVAGYASAGIAINX
CLO_BA6633AA	MSRNKYFGPFDDNDYNNGYDKYDDCNNGRDDYNSCDCHHCCPPSCVGPTGPMGPRGRTGPTGPTGPTGPGVGATGPTGPTGPTGPTGNTGNTGATGLRGPTGATGGTGPTGATGAIGFGVTGPTGPTGATGATGADGVTGPTGPTGATGADGITGPTGATGATGFGVTGPTGPTGATGVGVTGATGLIGPTGATGTPGATGPTGAIGATGIGITGPTGATGATGADGATGVTGPTGPTGATGADGVTGPTGATGATGIGITGPTGATGATGIGITGATGLIGPTGATGATGATGPTGVTGATGAAGLIGPTGATGVTGADGATGATGATGATGPTGADGLVGPTGATGATGADGLVGPTGPTGATGVGITGATGATGATGPTGADGLVGPTGATGATGADGVAGPTGATGATGNTGADGATGPTGATGPTGADGLVGPTGATGATGLAGATGATGPIGATGPTGADGATGATGATGPTGADGLVGPTGATGATGATGPTGPTGASAIIPFASGIPLSLTTIAGGLVGTPGFVGFGSSAPGLSIVGGVIDLTNAAGTLTNFAFSMPRDGTITSISAYFSTTAALSLVGSTITITATLYQSTAPNNSFTAVPGATVTLAPPLTGILSVGSISSGIVTGLNIAATAETRFLLVFTATASGLSLVNTVAGYASAGIAINX
CLO_BA6634AA	MSRNKYFGPFDDNDYNNGYDKYDDCNNGRDDYNSCDCHHCCPPSCVGPTGPMGPRGRTGPTGPTGPTGPGVGGTGPTGPTGPTGPTGNTGNTGATGLRGPTGATGGTGPTGATGAIGFGVTGPTGPTGATGATGADGVTGPTGPTGATGADGITGPTGATGATGFGVTGPTGPTGATGVGVTGATGLIGPTGATGTPGATGPTGAIGATGIGITGPTGATGATGADGATGVTGPTGPTGATGADGVTGPTGATGATGIGITGPTGATGATGIGITGATGLIGPTGATGATGATGPTGVTGATGAAGLIGPTGATGVTGADGATGATGATGATGPTGADGLVGPTGATGATGADGLVGPTGPTGATGVGITGATGATGATGPTGADGLVGPTGATGATGADGVAGPTGATGATGNTGADGATGPTGATGPTGADGLVGPTGATGATGLAGATGATGPIGATGPTGADGATGATGATGPTGADGLVGPTGATGATGATGPTGPTGASAIIPFASGIPLSLTTIAGGLVGTPGFVGFGSSAPGLSIVGGVIDLTNAAGTLTNFAFSMPRDGTITSISAYFSTTAALSLVGSTITITATLYQSTAPNNSFTAVPGATVTLAPPLTGILSVGSISSGIVTGLNIAATAETRFLLVFTATASGLSLVNTVAGYASAGIAINX
CLO_BA6638AA	MSRNKYFGPFDDNDYNNGYDKYDDCNNGRDDYNSCDCHHCCPPSCVGPTGPMGPRGRTGPTGPTGPTGPGVGGTGPTGPTGPTGPTGNTGNTGATGLRGPTGATGGTGPTGATGAIGFGVTGPTGPTGATGATGADGVTGPTGPTGATGADGITGPTGATGATGFGVTGPTGPTGATGVGVTGATGLIGPTGATGTPGATGPTGAIGATGIGITGPTGATGATGADGATGVTGPTGPTGATGADGVTGPTGATGATGIGITGPTGATGATGIGITGATGLIGPTGATGATGATGPTGVTGATGAAGLIGPTGATGVTGADGATGATGATGATGPTGADGLVGPTGATGATGADGLVGPTGPTGATGVGITGATGATGATGPTGADGLVGPTGATGATGADGVAGPTGATGATGNTGADGATGPTGATGPTGADGLVGPTGATGATGLAGATGATGPIGATGPTGADGATGATGATGPTGADGLVGPTGATGATGATGPTGPTGASAIIPFASGIPLSLTTIAGGLVGTPGFVGFGSSAPGLSIVGGVIDLTNAAGTLTNFAFSMPRDGTITSISAYFSTTAALSLVGSTITITATLYQSTAPNNSFTAVPGATVTLAPPLTGILSVGSISSGIVTGLNIAATAETRFLLVFTATASGLSLVNTVAGYASAGIAINX
CLO_BA6640AA	MSRNKYFGPFDDNDYNNGYDKYDDCNNGRDDYNSCDCHHCCPPSCVGPTGPMGPRGRTGPTGPTGPTGPGVGGTGPTGPTGPTGPTGNTGNTGATGLRGPTGATGGTGPTGATGAIGFGVTGPTGPTGATGATGADGVTGPTGPTGATGADGITGPTGATGATGFGVTGPTGPTGATGVGVTGATGLIGPTGATGTPGATGPTGAIGATGIGITGPTGATGATGADGATGVTGPTGPTGATGADGVTGPTGATGATGIGITGPTGATGATGIGITGATGLIGPTGATGATGATGPTGVTGATGAAGLIGPTGATGVTGADGATGATGATGATGPTGADGLVGPTGATGATGADGLVGPTGPTGATGVGITGATGATGATGPTGADGLVGPTGATGATGADGVAGPTGATGATGNTGADGATGPTGATGPTGADGLVGPTGATGATGLAGATGATGPIGATGPTGADGATGATGATGPTGADGLVGPTGATGATGATGPTGPTGASAIIPFASGIPLSLTTIAGGLVGTPGFVGFGSSAPGLSIVGGVIDLTNAAGTLTNFAFSMPRDGTITSISAYFSTTAALSLVGSTITITATLYQSTAPNNSFTAVPGATVTLAPPLTGILSVGSISSGIVTGLNIAATAETRFLLVFTATASGLSLVNTVAGYASAGIAINX
CLO_BA6649AA	MSRNKYFGPFDDNDYNNGYDKYDDCNNGRDDYNSCDCHHCCPPSCVGPTGPMGPRGRTGPTGPTGPTGPGVGGTGPTGPTGPTGPTGNTGNTGATGLRGPTGATGGTGPTGATGAIGFGVTGPTGPTGATGATGADGVTGPTGPTGATGADGITGPTGATGATGFGVTGPTGPTGATGVGVTGATGLIGPTGATGTPGATGPTGAIGATGIGITGPTGATGATGADGATGVTGPTGPTGATGADGVTGPTGATGATGIGITGPTGATGATGIGITGATGLIGPTGATGATGATGPTGVTGATGAAGLIGPTGATGVTGADGATGATGATGATGPTGADGLVGPTGATGATGADGLVGPTGPTGATGVGITGATGATGATGPTGADGLVGPTGATGATGADGVAGPTGATGATGNTGADGATGPTGATGPTGADGLVGPTGATGATGLAGATGATGPIGATGPTGADGATGATGATGPTGADGLVGPTGATGATGATGPTGPTGASAIIPFASGIPLSLTTIAGGLVGTPGFVGFGSSAPGLSIVGGVIDLTNAAGTLTNFAFSMPRDGTITSISAYFSTTAALSLVGSTITITATLYQSTAPNNSFTAVPGATVTLAPPLTGILSVGSISSGIVTGLNIAATAETRFLLVFTATASGLSLVNTVAGYASAGIAINX
CLO_BA6650AA	MSRNKYFGPFDDNDYNNGYDKYDDCNNGRDDYNSCDCHHCCPPSCVGPTGPMGPRGRTGPTGPTGPTGPGVGGTGPTGPTGPTGPTGNTGNTGATGLRGPTGATGGTGPTGATGAIGFGVTGPTGPTGATGATGADGVTGPTGPTGATGADGITGPTGATGATGFGVTGPTGPTGATGVGVTGATGLIGPTGATGTPGATGPTGAIGATGIGITGPTGATGATGADGATGVTGPTGPTGATGADGVTGPTGATGATGIGITGPTGATGATGIGITGATGLIGPTGATGATGATGPTGVTGATGAAGLIGPTGATGVTGADGATGATGATGATGPTGADGLVGPTGATGATGADGLVGPTGPTGATGVGITGATGATGATGPTGADGLVGPTGATGATGADGVAGPTGATGATGNTGADGATGPTGATGPTGADGLVGPTGATGATGLAGATGATGPIGATGPTGADGATGATGATGPTGADGLVGPTGATGATGATGPTGPTGASAIIPFASGIPLSLTTIAGGLVGTPGFVGFGSSAPGLSIVGGVIDLTNAAGTLTNFAFSMPRDGTITSISAYFSTTAALSLVGSTITITATLYQSTAPNNSFTAVPGATVTLAPPLTGILSVGSISSGIVTGLNIAATAETRFLLVFTATASGLSLVNTVAGYASAGIAINX
CLO_BA6652AA	MSRNKYFGPFDDNDYNNGYDKYDDCNNGRDDYNSCDCHHCCPPSCVGPTGPMGPRGRTGPTGPTGPTGPGVGGTGPTGPTGPTGPTGNTGNTGATGLRGPTGATGGTGPTGATGAIGFGVTGPTGPTGATGATGADGVTGPTGPTGATGADGITGPTGATGATGFGVTGPTGPTGATGVGVTGATGLIGPTGATGTPGATGPTGAIGATGIGITGPTGATGATGADGATGVTGPTGPTGATGADGVTGPTGATGATGIGITGPTGATGATGIGITGATGLIGPTGATGATGATGPTGVTGATGAAGLIGPTGATGVTGADGATGATGATGATGPTGADGLVGPTGATGATGADGLVGPTGPTGATGVGITGATGATGATGPTGADGLVGPTGATGATGADGVAGPTGATGATGNTGADGATGPTGATGPTGADGLVGPTGATGATGLAGATGATGPIGATGPTGADGATGATGATGPTGADGLVGPTGATGATGATGPTGPTGASAIIPFASGIPLSLTTIAGGLVGTPGFVGFGSSAPGLSIVGGVIDLTNAAGTLTNFAFSMPRDGTITSISAYFSTTAALSLVGSTITITATLYQSTAPNNSFTAVPGATVTLAPPLTGILSVGSISSGIVTGLNIAATAETRFLLVFTATASGLSLVNTVAGYASAGIAINX
CLO_BA6656AA	MSRNKYFGPFDDNDYNNGYDKYDDCNNGRDDYNSCDCHHCCPPSCVGPTGPMGPRGRTGPTGPTGPTGPGVGGTGPTGPTGPTGPTGNTGNTGATGLRGPTGATGGTGPTGATGAIGFGVTGPTGPTGATGATGADGVTGPTGPTGATGADGITGPTGATGATGFGVTGPTGPTGATGVGVTGATGLIGPTGATGTPGATGPTGAIGATGIGITGPTGATGATGADGATGVTGPTGPTGATGADGVTGPTGATGATGIGITGPTGATGATGIGITGATGLIGPTGATGATGATGPTGVTGATGAAGLIGPTGATGVTGADGATGATGATGATGPTGADGLVGPTGATGATGADGLVGPTGPTGATGVGITGATGATGATGPTGADGLVGPTGATGATGADGVAGPTGATGATGNTGADGATGPTGATGPTGADGLVGPTGATGATGLAGATGATGPIGATGPTGADGATGATGATGPTGADGLVGPTGATGATGATGPTGPTGASAIIPFASGIPLSLTTIAGGLVGTPGFVGFGSSAPGLSIVGGVIDLTNAAGTLTNFAFSMPRDGTITSISAYFSTTAALSLVGSTITITATLYQSTAPNNSFTAVPGATVTLAPPLTGILSVGSISSGIVTGLNIAATAETRFLLVFTATASGLSLVNTVAGYASAGIAINX
CLO_BA6657AA	MSRNKYFGPFDDNDYNNGYDKYDDCNNGRDDYNSCDCHHCCPPSCVGPTGPMGPRGRTGPTGPTGPTGPGVGGTGPTGPTGPTGPTGNTGNTGATGLRGPTGATGGTGPTGATGAIGFGVTGPTGPTGATGATGADGVTGPTGPTGATGADGITGPTGATGATGFGVTGPTGPTGATGVGVTGATGLIGPTGATGTPGATGPTGAIGATGIGITGPTGATGATGADGATGVTGPTGPTGATGADGVTGPTGATGATGIGITGPTGATGATGIGITGATGLIGPTGATGATGATGPTGVTGATGAAGLIGPTGATGVTGADGATGATGATGATGPTGADGLVGPTGATGATGADGLVGPTGPTGATGVGITGATGATGATGPTGADGLVGPTGATGATGADGVAGPTGATGATGNTGADGATGPTGATGPTGADGLVGPTGATGATGLAGATGATGPIGATGPTGADGATGATGATGPTGADGLVGPTGATGATGATGPTGPTGASAIIPFASGIPLSLTTIAGGLVGTPGFVGFGSSAPGLSIVGGVIDLTNAAGTLTNFAFSMPRDGTITSISAYFSTTAALSLVGSTITITATLYQSTAPNNSFTAVPGATVTLAPPLTGILSVGSISSGIVTGLNIAATAETRFLLVFTATASGLSLVNTVAGYASAGIAINX
CLO_BA6658AA	MSRNKYFGPFDDNDYNNGYDKYDDCNNGRDDYNSCDCHHCCPPSCVGPTGPMGPRGRTGPTGPTGPTGPGVGGTGPTGPTGPTGPTGNTGNTGATGLRGPTGATGGTGPTGATGAIGFGVTGPTGPTGATGATGADGVTGPTGPTGATGADGITGPTGATGATGFGVTGPTGPTGATGVGVTGATGLIGPTGATGTPGATGPTGAIGATGIGITGPTGATGATGADGATGVTGPTGPTGATGADGVTGPTGATGATGIGITGPTGATGATGIGITGATGLIGPTGATGATGATGPTGVTGATGAAGLIGPTGATGVTGADGATGATGATGATGPTGADGLVGPTGATGATGADGLVGPTGPTGATGVGITGATGATGATGPTGADGLVGPTGATGATGADGVAGPTGATGATGNTGADGATGPTGATGPTGADGLVGPTGATGATGLAGATGATGPIGATGPTGADGATGATGATGPTGADGLVGPTGATGATGATGPTGPTGASAIIPFASGIPLSLTTIAGGLVGTPGFVGFGSSAPGLSIVGGVIDLTNAAGTLTNFAFSMPRDGTITSISAYFSTTAALSLVGSTITITATLYQSTAPNNSFTAVPGATVTLAPPLTGILSVGSISSGIVTGLNIAATAETRFLLVFTATASGLSLVNTVAGYASAGIAINX
CLO_BA6664AA	MSRNKYFGPFDDNDYNNGYDKYDDCNNGRDDYNSCDCHHCCPPSCVGPTGPMGPRGRTGPTGPTGPTGPGVGGTGPTGPTGPTGPTGNTGNTGATGLRGPTGATGGTGPTGATGAIGFGVTGPTGPTGATGATGADGVTGPTGPTGATGADGITGPTGATGATGFGVTGPTGPTGATGVGVTGATGLIGPTGATGTPGATGPTGAIGATGIGITGPTGATGATGADGATGVTGPTGPTGATGADGVTGPTGATGATGIGITGPTGATGATGIGITGATGLIGPTGATGATGATGPTGVTGATGAAGLIGPTGATGVTGADGATGATGATGATGPTGADGLVGPTGATGATGADGLVGPTGPTGATGVGITGATGATGATGPTGADGLVGPTGATGATGADGVAGPTGATGATGNTGADGATGPTGATGPTGADGLVGPTGATGATGLAGATGATGPIGATGPTGADGATGATGATGPTGADGLVGPTGATGATGATGPTGPTGASAIIPFASGIPLSLTTIAGGLVGTPGFVGFGSSAPGLSIVGGVIDLTNAAGTLTNFAFSMPRDGTITSISAYFSTTAALSLVGSTITITATLYQSTAPNNSFTAVPGATVTLAPPLTGILSVGSISSGIVTGLNIAATAETRFLLVFTATASGLSLVNTVAGYASAGIAINX
CLO_BA6670AA	MSRNKYFGPFDDNDYNNGYDKYDDCNNGRDDYNSCDCHHCCPPSCVGPTGPMGPRGRTGPTGPTGPTGPGVGGTGPTGPTGPTGPTGNTGNTGATGLRGPTGATGGTGPTGATGAIGFGVTGPTGPTGATGATGADGVTGPTGPTGATGADGITGPTGATGATGFGVTGPTGPTGATGVGVTGATGLIGPTGATGTPGATGPTGAIGATGIGITGPTGATGATGADGATGVTGPTGPTGATGADGVTGPTGATGATGIGITGPTGATGATGIGITGATGLIGPTGATGATGATGPTGVTGATGAAGLIGPTGATGVTGADGATGATGATGATGPTGADGLVGPTGATGATGADGLVGPTGPTGATGVGITGATGATGATGPTGADGLVGPTGATGATGADGVAGPTGATGATGNTGADGATGPTGATGPTGADGLVGPTGATGATGLAGATGATGPIGATGPTGADGATGATGATGPTGADGLVGPTGATGATGATGPTGPTGASAIIPFASGIPLSLTTIAGGLVGTPGFVGFGSSAPGLSIVGGVIDLTNAAGTLTNFAFSMPRDGTITSISAYFSTTAALSLVGSTITITATLYQSTAPNNSFTAVPGATVTLAPPLTGILSVGSISSGIVTGLNIAATAETRFLLVFTATASGLSLVNTVAGYASAGIAINX
CLO_BA6678AA	MSRNKYFGPFDDNDYNNGYDKYDDCNNGRDDYNSCDCHHCCPPSCVGPTGPMGPRGRTGPTGPTGPTGPGVGGTGPTGPTGPTGPTGNTGNTGATGLRGPTGATGGTGPTGATGAIGFGVTGPTGPTGATGATGADGVTGPTGPTGATGADGITGPTGATGATGFGVTGPTGPTGATGVGVTGATGLIGPTGATGTPGATGPTGAIGATGIGITGPTGATGATGADGATGVTGPTGPTGATGADGVTGPTGATGATGIGITGPTGATGATGIGITGATGLIGPTGATGATGATGPTGVTGATGAAGLIGPTGATGVTGADGATGATGATGATGPTGADGLVGPTGATGATGADGLVGPTGPTGATGVGITGATGATGATGPTGADGLVGPTGATGATGADGVAGPTGATGATGNTGADGATGPTGATGPTGADGLVGPTGATGATGLAGATGATGPIGATGPTGADGATGATGATGPTGADGLVGPTGATGATGATGPTGPTGASAIIPFASGIPLSLTTIAGGLVGTPGFVGFGSSAPGLSIVGGVIDLTNAAGTLTNFAFSMPRDGTITSISAYFSTTAALSLVGSTITITATLYQSTAPNNSFTAVPGATVTLAPPLTGILSVGSISSGIVTGLNIAATAETRFLLVFTATASGLSLVNTVAGYASAGIAINX
CLO_BA6679AA	MSRNKYFGPFDDNDYNNGYDKYDDCNNGRDDYNSCDCHHCCPPSCVGPTGPMGPRGRTGPTGPTGPTGPGVGGTGPTGPTGPTGPTGNTGNTGATGLRGPTGATGGTGPTGATGAIGFGVTGPTGPTGATGATGADGVTGPTGPTGATGADGITGPTGATGATGFGVTGPTGPTGATGVGVTGATGLIGPTGATGTPGATGPTGAIGATGIGITGPTGATGATGADGATGVTGPTGPTGATGADGVTGPTGATGATGIGITGPTGATGATGIGITGATGLIGPTGATGATGATGPTGVTGATGAAGLIGPTGATGVTGADGATGATGATGATGPTGADGLVGPTGATGATGADGLVGPTGPTGATGVGITGATGATGATGPTGADGLVGPTGATGATGADGVAGPTGATGATGNTGADGATGPTGATGPTGADGLVGPTGATGATGLAGATGATGPIGATGPTGADGATGATGATGPTGADGLVGPTGATGATGATGPTGPTGASAIIPFASGIPLSLTTIAGGLVGTPGFVGFGSSAPGLSIVGGVIDLTNAAGTLTNFAFSMPRDGTITSISAYFSTTAALSLVGSTITITATLYQSTAPNNSFTAVPGATVTLAPPLTGILSVGSISSGIVTGLNIAATAETRFLLVFTATASGLSLVNTVAGYASAGIAINX
CLO_BA6682AA	MSRNKYFGPFDDNDYNNGYDKYDDCNNGRDDYNSCDCHHCCPPSCVGPTGPMGPRGRTGPTGPTGPTGPGVGGTGPTGPTGPTGPTGNTGNTGATGLRGPTGATGGTGPTGATGAIGFGVTGPTGPTGATGATGADGVTGPTGPTGATGADGITGPTGATGATGFGVTGPTGPTGATGVGVTGATGLIGPTGATGTPGATGPTGAIGATGIGITGPTGATGATGADGATGVTGPTGPTGATGADGVTGPTGATGATGIGITGPTGATGATGIGITGATGLIGPTGATGATGATGPTGVTGATGAAGLIGPTGATGVTGADGATGATGATGATGPTGADGLVGPTGATGATGADGLVGPTGPTGATGVGITGATGATGATGPTGADGLVGPTGATGATGADGVAGPTGATGATGNTGADGATGPTGATGPTGADGLVGPTGATGATGLAGATGATGPIGATGPTGADGATGATGATGPTGADGLVGPTGATGATGATGPTGPTGASAIIPFASGIPLSLTTIAGGLVGTPGFVGFGSSAPGLSIVGGVIDLTNAAGTLTNFAFSMPRDGTITSISAYFSTTAALSLVGSTITITATLYQSTAPNNSFTAVPGATVTLAPPLTGILSVGSISSGIVTGLNIAATAETRFLLVFTATASGLSLVNTVAGYASAGIAINX
CLO_BA6691AA	MSRNKYFGPFDDNDYNNGYDKYDDCNNGRDDYNSCDCHHCCPPSCVGPTGPMGPRGRTGPTGPTGPTGPGVGGTGPTGPTGPTGPTGNTGNTGATGLRGPTGATGGTGPTGATGAIGFGVTGPTGPTGATGATGADGVTGPTGPTGATGADGITGPTGATGATGFGVTGPTGPTGATGVGVTGATGLIGPTGATGTPGATGPTGAIGATGIGITGPTGATGATGADGATGVTGPTGPTGATGADGVTGPTGATGATGIGITGPTGATGATGIGITGATGLIGPTGATGATGATGPTGVTGATGAAGLIGPTGATGVTGADGATGATGATGATGPTGADGLVGPTGATGATGADGLVGPTGPTGATGVGITGATGATGATGPTGADGLVGPTGATGATGADGVAGPTGATGATGNTGADGATGPTGATGPTGADGLVGPTGATGATGLAGATGATGPIGATGPTGADGATGATGATGPTGADGLVGPTGATGATGATGPTGPTGASAIIPFASGIPLSLTTIAGGLVGTPGFVGFGSSAPGLSIVGGVIDLTNAAGTLTNFAFSMPRDGTITSISAYFSTTAALSLVGSTITITATLYQSTAPNNSFTAVPGATVTLAPPLTGILSVGSISSGIVTGLNIAATAETRFLLVFTATASGLSLVNTVAGYASAGIAINX
CLO_BA6693AA	MSRNKYFGPFDDNDYNNGYDKYDDCNNGRDDYNSCDCHHCCPPSCVGPTGPMGPRGRTGPTGPTGPTGPGVGGTGPTGPTGPTGPTGNTGNTGATGLRGPTGATGGTGPTGATGAIGFGVTGPTGPTGATGATGADGVTGPTGPTGATGADGITGPTGATGATGFGVTGPTGPTGATGVGVTGATGLIGPTGATGTPGATGPTGAIGATGIGITGPTGATGATGADGATGVTGPTGPTGATGADGVTGPTGATGATGIGITGPTGATGATGIGITGATGLIGPTGATGATGATGPTGVTGATGAAGLIGPTGATGVTGADGATGATGATGATGPTGADGLVGPTGATGATGADGLVGPTGPTGATGVGITGATGATGATGPTGADGLVGPTGATGATGADGVAGPTGATGATGNTGADGATGPTGATGPTGADGLVGPTGATGATGLAGATGATGPIGATGPTGADGATGATGATGPTGADGLVGPTGATGATGATGPTGPTGASAIIPFASGIPLSLTTIAGGLVGTPGFVGFGSSAPGLSIVGGVIDLTNAAGTLTNFAFSMPRDGTITSISAYFSTTAALSLVGSTITITATLYQSTAPNNSFTAVPGATVTLAPPLTGILSVGSISSGIVTGLNIAATAETRFLLVFTATASGLSLVNTVAGYASAGIAINX
CLO_BA6698AA	MSRNKYFGPFDDNDYNNGYDKYDDCNNGRDDYNSCDCHHCCPPSCVGPTGPMGPRGRTGPTGPTGPTGPGVGGTGPTGPTGPTGPTGNTGNTGATGLRGPTGATGGTGPTGATGAIGFGVTGPTGPTGATGATGADGVTGPTGPTGATGADGITGPTGATGATGFGVTGPTGPTGATGVGVTGATGLIGPTGATGTPGATGPTGAIGATGIGITGPTGATGATGADGATGVTGPTGPTGATGADGVTGPTGATGATGIGITGPTGATGATGIGITGATGLIGPTGATGATGATGPTGVTGATGAAGLIGPTGATGVTGADGATGATGATGATGPTGADGLVGPTGATGATGADGLVGPTGPTGATGVGITGATGATGATGPTGADGLVGPTGATGATGADGVAGPTGATGATGNTGADGATGPTGATGPTGADGLVGPTGATGATGLAGATGATGPIGATGPTGADGATGATGATGPTGADGLVGPTGATGATGATGPTGPTGASAIIPFASGIPLSLTTIAGGLVGTPGFVGFGSSAPGLSIVGGVIDLTNAAGTLTNFAFSMPRDGTITSISAYFSTTAALSLVGSTITITATLYQSTAPNNSFTAVPGATVTLAPPLTGILSVGSISSGIVTGLNIAATAETRFLLVFTATASGLSLVNTVAGYASAGIAINX
CLO_BA6700AA	MSRNKYFGPFDDNDYNNGYDKYDDCNNGRDDYNSCDCHHCCPPSCVGPTGPMGPRGRTGPTGPTGPTGPGVGGTGPTGPTGPTGPTGNTGNTGATGLRGPTGATGGTGPTGATGAIGFGVTGPTGPTGATGATGADGVTGPTGPTGATGADGITGPTGATGATGFGVTGPTGPTGATGVGVTGATGLIGPTGATGTPGATGPTGAIGATGIGITGPTGATGATGADGATGVTGPTGPTGATGADGVTGPTGATGATGIGITGPTGATGATGIGITGATGLIGPTGATGATGATGPTGVTGATGAAGLIGPTGATGVTGADGATGATGATGATGPTGADGLVGPTGATGATGADGLVGPTGPTGATGVGITGATGATGATGPTGADGLVGPTGATGATGADGVAGPTGATGATGNTGADGATGPTGATGPTGADGLVGPTGATGATGLAGATGATGPIGATGPTGADGATGATGATGPTGADGLVGPTGATGATGATGPTGPTGASAIIPFASGIPLSLTTIAGGLVGTPGFVGFGSSAPGLSIVGGVIDLTNAAGTLTNFAFSMPRDGTITSISAYFSTTAALSLVGSTITITATLYQSTAPNNSFTAVPGATVTLAPPLTGILSVGSISSGIVTGLNIAATAETRFLLVFTATASGLSLVNTVAGYASAGIAINX
CLO_BA6704AA	MSRNKYFGPFDDNDYNNGYDKYDDCNNGRDDYNSCDCHHCCPPSCVGPTGPMGPRGRTGPTGPTGPTGPGVGGTGPTGPTGPTGPTGNTGNTGATGLRGPTGATGGTGPTGATGAIGFGVTGPTGPTGATGATGADGVTGPTGPTGATGADGITGPTGATGATGFGVTGPTGPTGATGVGVTGATGLIGPTGATGTPGATGPTGAIGATGIGITGPTGATGATGADGATGVTGPTGPTGATGADGVTGPTGATGATGIGITGPTGATGATGIGITGATGLIGPTGATGATGATGPTGVTGATGAAGLIGPTGATGVTGADGATGATGATGATGPTGADGLVGPTGATGATGADGLVGPTGPTGATGVGITGATGATGATGPTGADGLVGPTGATGATGADGVAGPTGATGATGNTGADGATGPTGATGPTGADGLVGPTGATGATGLAGATGATGPIGATGPTGADGATGATGATGPTGADGLVGPTGATGATGATGPTGPTGASAIIPFASGIPLSLTTIAGGLVGTPGFVGFGSSAPGLSIVGGVIDLTNAAGTLTNFAFSMPRDGTITSISAYFSTTAALSLVGSTITITATLYQSTAPNNSFTAVPGATVTLAPPLTGILSVGSISSGIVTGLNIAATAETRFLLVFTATASGLSLVNTVAGYASAGIAINX
CLO_BA6708AA	MSRNKYFGPFDDNDYNNGYDKYDDCNNGRDDYNSCDCHHCCPPSCVGPTGPMGPRGRTGPTGPTGPTGPGVGGTGPTGPTGPTGPTGNTGNTGATGLRGPTGATGGTGPTGATGAIGFGVTGPTGPTGATGATGADGVTGPTGPTGATGADGITGPTGATGATGFGVTGPTGPTGATGVGVTGATGLIGPTGATGTPGATGPTGAIGATGIGITGPTGATGATGADGATGVTGPTGPTGATGADGVTGPTGATGATGIGITGPTGATGATGIGITGATGLIGPTGATGATGATGPTGVTGATGAAGLIGPTGATGVTGADGATGATGATGATGPTGADGLVGPTGATGATGADGLVGPTGPTGATGVGITGATGATGATGPTGADGLVGPTGATGATGADGVAGPTGATGATGNTGADGATGPTGATGPTGADGLVGPTGATGATGLAGATGATGPIGATGPTGADGATGATGATGPTGADGLVGPTGATGATGATGPTGPTGASAIIPFASGIPLSLTTIAGGLVGTPGFVGFGSSAPGLSIVGGVIDLTNAAGTLTNFAFSMPRDGTITSISAYFSTTAALSLVGSTITITATLYQSTAPNNSFTAVPGATVTLAPPLTGILSVGSISSGIVTGLNIAATAETRFLLVFTATASGLSLVNTVAGYASAGIAINX
CLO_BA6710AA	MSRNKYFGPFDDNDYNNGYDKYDDCNNGRDDYNSCDCHHCCPPSCVGPTGPMGPRGRTGPTGPTGPTGPGVGGTGPTGPTGPTGPTGNTGNTGATGLRGPTGATGGTGPTGATGAIGFGVTGPTGPTGATGATGADGVTGPTGPTGATGADGITGPTGATGATGFGVTGPTGPTGATGVGVTGATGLIGPTGATGTPGATGPTGAIGATGIGITGPTGATGATGADGATGVTGPTGPTGATGADGVTGPTGATGATGIGITGPTGATGATGIGITGATGLIGPTGATGATGATGPTGVTGATGAAGLIGPTGATGVTGADGATGATGATGATGPTGADGLVGPTGATGATGADGLVGPTGPTGATGVGITGATGATGATGPTGADGLVGPTGATGATGADGVAGPTGATGATGNTGADGATGPTGATGPTGADGLVGPTGATGATGLAGATGATGPIGATGPTGADGATGATGATGPTGADGLVGPTGATGATGATGPTGPTGASAIIPFASGIPLSLTTIAGGLVGTPGFVGFGSSAPGLSIVGGVIDLTNAAGTLTNFAFSMPRDGTITSISAYFSTTAALSLVGSTITITATLYQSTAPNNSFTAVPGATVTLAPPLTGILSVGSISSGIVTGLNIAATAETRFLLVFTATASGLSLVNTVAGYASAGIAINX
CLO_BA6722AA	MSRNKYFGPFDDNDYNNGYDKYDDCNNGRDDYNSCDCHHCCPPSCVGPTGPMGPRGRTGPTGPTGPTGPGVGGTGPTGPTGPTGPTGNTGNTGATGLRGPTGATGGTGPTGATGAIGFGVTGPTGPTGATGATGADGVTGPTGPTGATGADGITGPTGATGATGFGVTGPTGPTGATGVGVTGATGLIGPTGATGTPGATGPTGAIGATGIGITGPTGATGATGADGATGVTGPTGPTGATGADGVTGPTGATGATGIGITGPTGATGATGIGITGATGLIGPTGATGATGATGPTGVTGATGAAGLIGPTGATGVTGADGATGATGATGATGPTGADGLVGPTGATGATGADGLVGPTGPTGATGVGITGATGATGATGPTGADGLVGPTGATGATGADGVAGPTGATGATGNTGADGATGPTGATGPTGADGLVGPTGATGATGLAGATGATGPIGATGPTGADGATGATGATGPTGADGLVGPTGATGATGATGPTGPTGASAIIPFASGIPLSLTTIAGGLVGTPGFVGFGSSAPGLSIVGGVIDLTNAAGTLTNFAFSMPRDGTITSISAYFSTTAALSLVGSTITITATLYQSTAPNNSFTAVPGATVTLAPPLTGILSVGSISSGIVTGLNIAATAETRFLLVFTATASGLSLVNTVAGYASAGIAINX
CLO_BA6729AA	MSRNKYFGPFDDNDYNNGYDKYDDCNNGRDDYNSCDCHHCCPPSCVGPTGPMGPRGRTGPTGPTGPTGPGVGGTGPTGPTGPTGPTGNTGNTGATGLRGPTGATGGTGPTGATGAIGFGVTGPTGPTGATGATGADGVTGPTGPTGATGADGITGPTGATGATGFGVTGPTGPTGATGVGVTGATGLIGPTGATGTPGATGPTGAIGATGIGITGPTGATGATGADGATGVTGPTGPTGATGADGVTGPTGATGATGIGITGPTGATGATGIGITGATGLIGPTGATGATGATGPTGVTGATGAAGLIGPTGATGVTGADGATGATGATGATGPTGADGLVGPTGATGATGADGLVGPTGPTGATGVGITGATGATGATGPTGADGLVGPTGATGATGADGVAGPTGATGATGNTGADGATGPTGATGPTGADGLVGPTGATGATGLAGATGATGPIGATGPTGADGATGATGATGPTGADGLVGPTGATGATGATGPTGPTGASAIIPFASGIPLSLTTIAGGLVGTPGFVGFGSSAPGLSIVGGVIDLTNAAGTLTNFAFSMPRDGTITSISAYFSTTAALSLVGSTITITATLYQSTAPNNSFTAVPGATVTLAPPLTGILSVGSISSGIVTGLNIAATAETRFLLVFTATASGLSLVNTVAGYASAGIAINX
CLO_BA6732AA	MSRNKYFGPFDDNDYNNGYDKYDDCNNGRDDYNSCDCHHCCPPSCVGPTGPMGPRGRTGPTGPTGPTGPGVGGTGPTGPTGPTGPTGNTGNTGATGLRGPTGATGGTGPTGATGAIGFGVTGPTGPTGATGATGADGVTGPTGPTGATGADGITGPTGATGATGFGVTGPTGPTGATGVGVTGATGLIGPTGATGTPGATGPTGAIGATGIGITGPTGATGATGADGATGVTGPTGPTGATGADGVTGPTGATGATGIGITGPTGATGATGIGITGATGLIGPTGATGATGATGPTGVTGATGAAGLIGPTGATGVTGADGATGATGATGATGPTGADGLVGPTGATGATGADGLVGPTGPTGATGVGITGATGATGATGPTGADGLVGPTGATGATGADGVAGPTGATGATGNTGADGATGPTGATGPTGADGLVGPTGATGATGLAGATGATGPIGATGPTGADGATGATGATGPTGADGLVGPTGATGATGATGPTGPTGASAIIPFASGIPLSLTTIAGGLVGTPGFVGFGSSAPGLSIVGGVIDLTNAAGTLTNFAFSMPRDGTITSISAYFSTTAALSLVGSTITITATLYQSTAPNNSFTAVPGATVTLAPPLTGILSVGSISSGIVTGLNIAATAETRFLLVFTATASGLSLVNTVAGYASAGIAINX
CLO_BA6734AA	MSRNKYFGPFDDNDYNNGYDKYDDCNNGRDDYNSCDCHHCCPPSCVGPTGPMGPRGRTGPTGPTGPTGPGVGGTGPTGPTGPTGPTGNTGNTGATGLRGPTGATGGTGPTGATGAIGFGVTGPTGPTGATGATGADGVTGPTGPTGATGADGITGPTGATGATGFGVTGPTGPTGATGVGVTGATGLIGPTGATGTPGATGPTGAIGATGIGITGPTGATGATGADGATGVTGPTGPTGATGADGVTGPTGATGATGIGITGPTGATGATGIGITGATGLIGPTGATGATGATGPTGVTGATGAAGLIGPTGATGVTGADGATGATGATGATGPTGADGLVGPTGATGATGADGLVGPTGPTGATGVGITGATGATGATGPTGADGLVGPTGATGATGADGVAGPTGATGATGNTGADGATGPTGATGPTGADGLVGPTGATGATGLAGATGATGPIGATGPTGADGATGATGATGPTGADGLVGPTGATGATGATGPTGPTGASAIIPFASGIPLSLTTIAGGLVGTPGFVGFGSSAPGLSIVGGVIDLTNAAGTLTNFAFSMPRDGTITSISAYFSTTAALSLVGSTITITATLYQSTAPNNSFTAVPGATVTLAPPLTGILSVGSISSGIVTGLNIAATAETRFLLVFTATASGLSLVNTVAGYASAGIAINX
CLO_BA6735AA	MSRNKYFGPFDDNDYNNGYDKYDDCNNGRDDYNSCDCHHCCPPSCVGPTGPMGPRGRTGPTGPTGPTGPGVGGTGPTGPTGPTGPTGNTGNTGATGLRGPTGATGGTGPTGATGAIGFGVTGPTGPTGATGATGADGVTGPTGPTGATGADGITGPTGATGATGFGVTGPTGPTGATGVGVTGATGLIGPTGATGTPGATGPTGAIGATGIGITGPTGATGATGADGATGVTGPTGPTGATGADGVTGPTGATGATGIGITGPTGATGATGIGITGATGLIGPTGATGATGATGPTGVTGATGAAGLIGPTGATGVTGADGATGATGATGATGPTGADGLVGPTGATGATGADGLVGPTGPTGATGVGITGATGATGATGPTGADGLVGPTGATGATGADGVAGPTGATGATGNTGADGATGPTGATGPTGADGLVGPTGATGATGLAGATGATGPIGATGPTGADGATGATGATGPTGADGLVGPTGATGATGATGPTGPTGASAIIPFASGIPLSLTTIAGGLVGTPGFVGFGSSAPGLSIVGGVIDLTNAAGTLTNFAFSMPRDGTITSISAYFSTTAALSLVGSTITITATLYQSTAPNNSFTAVPGATVTLAPPLTGILSVGSISSGIVTGLNIAATAETRFLLVFTATASGLSLVNTVAGYASAGIAINX
CLO_BA6737AA	MSRNKYFGPFDDNDYNNGYDKYDDCNNGRDDYNSCDCHHCCPPSCVGPTGPMGPRGRTGPTGPTGPTGPGVGGTGPTGPTGPTGPTGNTGNTGATGLRGPTGATGGTGPTGATGAIGFGVTGPTGPTGATGATGADGVTGPTGPTGATGADGITGPTGATGATGFGVTGPTGPTGATGVGVTGATGLIGPTGATGTPGATGPTGAIGATGIGITGPTGATGATGADGATGVTGPTGPTGATGADGVTGPTGATGATGIGITGPTGATGATGIGITGATGLIGPTGATGATGATGPTGVTGATGAAGLIGPTGATGVTGADGATGATGATGATGPTGADGLVGPTGATGATGADGLVGPTGPTGATGVGITGATGATGATGPTGADGLVGPTGATGATGADGVAGPTGATGATGNTGADGATGPTGATGPTGADGLVGPTGATGATGLAGATGATGPIGATGPTGADGATGATGATGPTGADGLVGPTGATGATGATGPTGPTGASAIIPFASGIPLSLTTIAGGLVGTPGFVGFGSSAPGLSIVGGVIDLTNAAGTLTNFAFSMPRDGTITSISAYFSTTAALSLVGSTITITATLYQSTAPNNSFTAVPGATVTLAPPLTGILSVGSISSGIVTGLNIAATAETRFLLVFTATASGLSLVNTVAGYASAGIAINX
CLO_BA6744AA	MSRNKYFGPFDDNDYNNGYDKYDDCNNGRDDYNSCDCHHCCPPSCVGPTGPMGPRGRTGPTGPTGPTGPGVGGTGPTGPTGPTGPTGNTGNTGATGLRGPTGATGGTGPTGATGAIGFGVTGPTGPTGATGATGADGVTGPTGPTGATGADGITGPTGATGATGFGVTGPTGPTGATGVGVTGATGLIGPTGATGTPGATGPTGAIGATGIGITGPTGATGATGADGATGVTGPTGPTGATGADGVTGPTGATGATGIGITGPTGATGATGIGITGATGLIGPTGATGATGATGPTGVTGATGAAGLIGPTGATGVTGADGATGATGATGATGPTGADGLVGPTGATGATGADGLVGPTGPTGATGVGITGATGATGATGPTGADGLVGPTGATGATGADGVAGPTGATGATGNTGADGATGPTGATGPTGADGLVGPTGATGATGLAGATGATGPIGATGPTGADGATGATGATGPTGADGLVGPTGATGATGATGPTGPTGASAIIPFASGIPLSLTTIAGGLVGTPGFVGFGSSAPGLSIVGGVIDLTNAAGTLTNFAFSMPRDGTITSISAYFSTTAALSLVGSTITITATLYQSTAPNNSFTAVPGATVTLAPPLTGILSVGSISSGIVTGLNIAATAETRFLLVFTATASGLSLVNTVAGYASAGIAINX
CLO_BA6745AA	MSRNKYFGPFDDNDYNNGYDKYDDCNNGRDDYNSCDCHHCCPPSCVGPTGPMGPRGRTGPTGPTGPTGPGVGGTGPTGPTGPTGPTGNTGNTGATGLRGPTGATGGTGPTGATGAIGFGVTGPTGPTGATGATGADGVTGPTGPTGATGADGITGPTGATGATGFGVTGPTGPTGATGVGVTGATGLIGPTGATGTPGATGPTGAIGATGIGITGPTGATGATGADGATGVTGPTGPTGATGADGVTGPTGATGATGIGITGPTGATGATGIGITGATGLIGPTGATGATGATGPTGVTGATGAAGLIGPTGATGVTGADGATGATGATGATGPTGADGLVGPTGATGATGADGLVGPTGPTGATGVGITGATGATGATGPTGADGLVGPTGATGATGADGVAGPTGATGATGNTGADGATGPTGATGPTGADGLVGPTGATGATGLAGATGATGPIGATGPTGADGATGATGATGPTGADGLVGPTGATGATGATGPTGPTGASAIIPFASGIPLSLTTIAGGLVGTPGFVGFGSSAPGLSIVGGVIDLTNAAGTLTNFAFSMPRDGTITSISAYFSTTAALSLVGSTITITATLYQSTAPNNSFTAVPGATVTLAPPLTGILSVGSISSGIVTGLNIAATAETRFLLVFTATASGLSLVNTVAGYASAGIAINX
CLO_BA6746AA	MSRNKYFGPFDDNDYNNGYDKYDDCNNGRDDYNSCDCHHCCPPSCVGPTGPMGPRGRTGPTGPTGPTGPGVGGTGPTGPTGPTGPTGNTGNTGATGLRGPTGATGGTGPTGATGAIGFGVTGPTGPTGATGATGADGVTGPTGPTGATGADGITGPTGATGATGFGVTGPTGPTGATGVGVTGATGLIGPTGATGTPGATGPTGAIGATGIGITGPTGATGATGADGATGVTGPTGPTGATGADGVTGPTGATGATGIGITGPTGATGATGIGITGATGLIGPTGATGATGATGPTGVTGATGAAGLIGPTGATGVTGADGATGATGATGATGPTGADGLVGPTGATGATGADGLVGPTGPTGATGVGITGATGATGATGPTGADGLVGPTGATGATGADGVAGPTGATGATGNTGADGATGPTGATGPTGADGLVGPTGATGATGLAGATGATGPIGATGPTGADGATGATGATGPTGADGLVGPTGATGATGATGPTGPTGASAIIPFASGIPLSLTTIAGGLVGTPGFVGFGSSAPGLSIVGGVIDLTNAAGTLTNFAFSMPRDGTITSISAYFSTTAALSLVGSTITITATLYQSTAPNNSFTAVPGATVTLAPPLTGILSVGSISSGIVTGLNIAATAETRFLLVFTATASGLSLVNTVAGYASAGIAINX
CLO_BA6748AA	MSRNKYFGPFDDNDYNNGYDKYDDCNNGRDDYNSCDCHHCCPPSCVGPTGPMGPRGRTGPTGPTGPTGPGVGGTGPTGPTGPTGPTGNTGNTGATGLRGPTGATGGTGPTGATGAIGFGVTGPTGPTGATGATGADGVTGPTGPTGATGADGITGPTGATGATGFGVTGPTGPTGATGVGVTGATGLIGPTGATGTPGATGPTGAIGATGIGITGPTGATGATGADGATGVTGPTGPTGATGADGVTGPTGATGATGIGITGPTGATGATGIGITGATGLIGPTGATGATGATGPTGVTGATGAAGLIGPTGATGVTGADGATGATGATGATGPTGADGLVGPTGATGATGADGLVGPTGPTGATGVGITGATGATGATGPTGADGLVGPTGATGATGADGVAGPTGATGATGNTGADGATGPTGATGPTGADGLVGPTGATGATGLAGATGATGPIGATGPTGADGATGATGATGPTGADGLVGPTGATGATGATGPTGPTGASAIIPFASGIPLSLTTIAGGLVGTPGFVGFGSSAPGLSIVGGVIDLTNAAGTLTNFAFSMPRDGTITSISAYFSTTAALSLVGSTITITATLYQSTAPNNSFTAVPGATVTLAPPLTGILSVGSISSGIVTGLNIAATAETRFLLVFTATASGLSLVNTVAGYASAGIAINX
CLO_BA6749AA	MSRNKYFGPFDDNDYNNGYDKYDDCNNGRDDYNSCDCHHCCPPSCVGPTGPMGPRGRTGPTGPTGPTGPGVGGTGPTGPTGPTGPTGNTGNTGATGLRGPTGATGGTGPTGATGAIGFGVTGPTGPTGATGATGADGVTGPTGPTGATGADGITGPTGATGATGFGVTGPTGPTGATGVGVTGATGLIGPTGATGTPGATGPTGAIGATGIGITGPTGATGATGADGATGVTGPTGPTGATGADGVTGPTGATGATGIGITGPTGATGATGIGITGATGLIGPTGATGATGATGPTGVTGATGAAGLIGPTGATGVTGADGATGATGATGATGPTGADGLVGPTGATGATGADGLVGPTGPTGATGVGITGATGATGATGPTGADGLVGPTGATGATGADGVAGPTGATGATGNTGADGATGPTGATGPTGADGLVGPTGATGATGLAGATGATGPIGATGPTGADGATGATGATGPTGADGLVGPTGATGATGATGPTGPTGASAIIPFASGIPLSLTTIAGGLVGTPGFVGFGSSAPGLSIVGGVIDLTNAAGTLTNFAFSMPRDGTITSISAYFSTTAALSLVGSTITITATLYQSTAPNNSFTAVPGATVTLAPPLTGILSVGSISSGIVTGLNIAATAETRFLLVFTATASGLSLVNTVAGYASAGIAINX
CLO_BA6753AA	MSRNKYFGPFDDNDYNNGYDKYDDCNNGRDDYNSCDCHHCCPPSCVGPTGPMGPRGRTGPTGPTGPTGPGVGGTGPTGPTGPTGPTGNTGNTGATGLRGPTGATGGTGPTGATGAIGFGVTGPTGPTGATGATGADGVTGPTGPTGATGADGITGPTGATGATGFGVTGPTGPTGATGVGVTGATGLIGPTGATGTPGATGPTGAIGATGIGITGPTGATGATGADGATGVTGPTGPTGATGADGVTGPTGATGATGIGITGPTGATGATGIGITGATGLIGPTGATGATGATGPTGVTGATGAAGLIGPTGATGVTGADGATGATGATGATGPTGADGLVGPTGATGATGADGLVGPTGPTGATGVGITGATGATGATGPTGADGLVGPTGATGATGADGVAGPTGATGATGNTGADGATGPTGATGPTGADGLVGPTGATGATGLAGATGATGPIGATGPTGADGATGATGATGPTGADGLVGPTGATGATGATGPTGPTGASAIIPFASGIPLSLTTIAGGLVGTPGFVGFGSSAPGLSIVGGVIDLTNAAGTLTNFAFSMPRDGTITSISAYFSTTAALSLVGSTITITATLYQSTAPNNSFTAVPGATVTLAPPLTGILSVGSISSGIVTGLNIAATAETRFLLVFTATASGLSLVNTVAGYASAGIAINX
CLO_BA6755AA	MSRNKYFGPFDDNDYNNGYDKYDDCNNGRDDYNSCDCHHCCPPSCVGPTGPMGPRGRTGPTGPTGPTGPGVGGTGPTGPTGPTGPTGNTGNTGATGLRGPTGATGGTGPTGATGAIGFGVTGPTGPTGATGATGADGVTGPTGPTGATGADGITGPTGATGATGFGVTGPTGPTGATGVGVTGATGLIGPTGATGTPGATGPTGAIGATGIGITGPTGATGATGADGATGVTGPTGPTGATGADGVTGPTGATGATGIGITGPTGATGATGIGITGATGLIGPTGATGATGATGPTGVTGATGAAGLIGPTGATGVTGADGATGATGATGATGPTGADGLVGPTGATGATGADGLVGPTGPTGATGVGITGATGATGATGPTGADGLVGPTGATGATGADGVAGPTGATGATGNTGADGATGPTGATGPTGADGLVGPTGATGATGLAGATGATGPIGATGPTGADGATGATGATGPTGADGLVGPTGATGATGATGPTGPTGASAIIPFASGIPLSLTTIAGGLVGTPGFVGFGSSAPGLSIVGGVIDLTNAAGTLTNFAFSMPRDGTITSISAYFSTTAALSLVGSTITITATLYQSTAPNNSFTAVPGATVTLAPPLTGILSVGSISSGIVTGLNIAATAETRFLLVFTATASGLSLVNTVAGYASAGIAINX
CLO_BA6756AA	MSRNKYFGPFDDNDYNNGYDKYDDCNNGRDDYNSCDCHHCCPPSCVGPTGPMGPRGRTGPTGPTGPTGPGVGGTGPTGPTGPTGPTGNTGNTGATGLRGPTGATGGTGPTGATGAIGFGVTGPTGPTGATGATGADGVTGPTGPTGATGADGITGPTGATGATGFGVTGPTGPTGATGVGVTGATGLIGPTGATGTPGATGPTGAIGATGIGITGPTGATGATGADGATGVTGPTGPTGATGADGVTGPTGATGATGIGITGPTGATGATGIGITGATGLIGPTGATGATGATGPTGVTGATGAAGLIGPTGATGVTGADGATGATGATGATGPTGADGLVGPTGATGATGADGLVGPTGPTGATGVGITGATGATGATGPTGADGLVGPTGATGATGADGVAGPTGATGATGNTGADGATGPTGATGPTGADGLVGPTGATGATGLAGATGATGPIGATGPTGADGATGATGATGPTGADGLVGPTGATGATGATGPTGPTGASAIIPFASGIPLSLTTIAGGLVGTPGFVGFGSSAPGLSIVGGVIDLTNAAGTLTNFAFSMPRDGTITSISAYFSTTAALSLVGSTITITATLYQSTAPNNSFTAVPGATVTLAPPLTGILSVGSISSGIVTGLNIAATAETRFLLVFTATASGLSLVNTVAGYASAGIAINX
CLO_BA6758AA	MSRNKYFGPFDDNDYNNGYDKYDDCNNGRDDYNSCDCHHCCPPSCVGPTGPMGPRGRTGPTGPTGPTGPGVGGTGPTGPTGPTGPTGNTGNTGATGLRGPTGATGGTGPTGATGAIGFGVTGPTGPTGATGATGADGVTGPTGPTGATGADGITGPTGATGATGFGVTGPTGPTGATGVGVTGATGLIGPTGATGTPGATGPTGAIGATGIGITGPTGATGATGADGATGVTGPTGPTGATGADGVTGPTGATGATGIGITGPTGATGATGIGITGATGLIGPTGATGATGATGPTGVTGATGAAGLIGPTGATGVTGADGATGATGATGATGPTGADGLVGPTGATGATGADGLVGPTGPTGATGVGITGATGATGATGPTGADGLVGPTGATGATGADGVAGPTGATGATGNTGADGATGPTGATGPTGADGLVGPTGATGATGLAGATGATGPIGATGPTGADGATGATGATGPTGADGLVGPTGATGATGATGPTGPTGASAIIPFASGIPLSLTTIAGGLVGTPGFVGFGSSAPGLSIVGGVIDLTNAAGTLTNFAFSMPRDGTITSISAYFSTTAALSLVGSTITITATLYQSTAPNNSFTAVPGATVTLAPPLTGILSVGSISSGIVTGLNIAATAETRFLLVFTATASGLSLVNTVAGYASAGIAINX
CLO_BA6768AA	MSRNKYFGPFDDNDYNNGYDKYDDCNNGRDDYNSCDCHHCCPPSCVGPTGPMGPRGRTGPTGPTGPTGPGVGGTGPTGPTGPTGPTGNTGNTGATGLRGPTGATGGTGPTGATGAIGFGVTGPTGPTGATGATGADGVTGPTGPTGATGADGITGPTGATGATGFGVTGPTGPTGATGVGVTGATGLIGPTGATGTPGATGPTGAIGATGIGITGPTGATGATGADGATGVTGPTGPTGATGADGVTGPTGATGATGIGITGPTGATGATGIGITGATGLIGPTGATGATGATGPTGVTGATGAAGLIGPTGATGVTGADGATGATGATGATGPTGADGLVGPTGATGATGADGLVGPTGPTGATGVGITGATGATGATGPTGADGLVGPTGATGATGADGVAGPTGATGATGNTGADGATGPTGATGPTGADGLVGPTGATGATGLAGATGATGPIGATGPTGADGATGATGATGPTGADGLVGPTGATGATGATGPTGPTGASAIIPFASGIPLSLTTIAGGLVGTPGFVGFGSSAPGLSIVGGVIDLTNAAGTLTNFAFSMPRDGTITSISAYFSTTAALSLVGSTITITATLYQSTAPNNSFTAVPGATVTLAPPLTGILSVGSISSGIVTGLNIAATAETRFLLVFTATASGLSLVNTVAGYASAGIAINX
CLO_BA6770AA	MSRNKYFGPFDDNDYNNGYDKYDDCNNGRDDYNSCDCHHCCPPSCVGPTGPMGPRGRTGPTGPTGPTGPGVGGTGPTGPTGPTGPTGNTGNTGATGLRGPTGATGGTGPTGATGAIGFGVTGPTGPTGATGATGADGVTGPTGPTGATGADGITGPTGATGATGFGVTGPTGPTGATGVGVTGATGLIGPTGATGTPGATGPTGAIGATGIGITGPTGATGATGADGATGVTGPTGPTGATGADGVTGPTGATGATGIGITGPTGATGATGIGITGATGLIGPTGATGATGATGPTGVTGATGAAGLIGPTGATGVTGADGATGATGATGATGPTGADGLVGPTGATGATGADGLVGPTGPTGATGVGITGATGATGATGPTGADGLVGPTGATGATGADGVAGPTGATGATGNTGADGATGPTGATGPTGADGLVGPTGATGATGLAGATGATGPIGATGPTGADGATGATGATGPTGADGLVGPTGATGATGATGPTGPTGASAIIPFASGIPLSLTTIAGGLVGTPGFVGFGSSAPGLSIVGGVIDLTNAAGTLTNFAFSMPRDGTITSISAYFSTTAALSLVGSTITITATLYQSTAPNNSFTAVPGATVTLAPPLTGILSVGSISSGIVTGLNIAATAETRFLLVFTATASGLSLVNTVAGYASAGIAINX
CLO_BA6771AA	MSRNKYFGPFDDNDYNNGYDKYDDCNNGRDDYNSCDCHHCCPPSCVGPTGPMGPRGRTGPTGPTGPTGPGVGGTGPTGPTGPTGPTGNTGNTGATGLRGPTGATGGTGPTGATGAIGFGVTGPTGPTGATGATGADGVTGPTGPTGATGADGITGPTGATGATGFGVTGPTGPTGATGVGVTGATGLIGPTGATGTPGATGPTGAIGATGIGITGPTGATGATGADGATGVTGPTGPTGATGADGVTGPTGATGATGIGITGPTGATGATGIGITGATGLIGPTGATGATGATGPTGVTGATGAAGLIGPTGATGVTGADGATGATGATGATGPTGADGLVGPTGATGATGADGLVGPTGPTGATGVGITGATGATGATGPTGADGLVGPTGATGATGADGVAGPTGATGATGNTGADGATGPTGATGPTGADGLVGPTGATGATGLAGATGATGPIGATGPTGADGATGATGATGPTGADGLVGPTGATGATGATGPTGPTGASAIIPFASGIPLSLTTIAGGLVGTPGFVGFGSSAPGLSIVGGVIDLTNAAGTLTNFAFSMPRDGTITSISAYFSTTAALSLVGSTITITATLYQSTAPNNSFTAVPGATVTLAPPLTGILSVGSISSGIVTGLNIAATAETRFLLVFTATASGLSLVNTVAGYASAGIAINX
CLO_BA6773AA	MSRNKYFGPFDDNDYNNGYDKYDDCNNGRDDYNSCDCHHCCPPSCVGPTGPMGPRGRTGPTGPTGPTGPGVGGTGPTGPTGPTGPTGNTGNTGATGLRGPTGATGGTGPTGATGAIGFGVTGPTGPTGATGATGADGVTGPTGPTGATGADGITGPTGATGATGFGVTGPTGPTGATGVGVTGATGLIGPTGATGTPGATGPTGAIGATGIGITGPTGATGATGADGATGVTGPTGPTGATGADGVTGPTGATGATGIGITGPTGATGATGIGITGATGLIGPTGATGATGATGPTGVTGATGAAGLIGPTGATGVTGADGATGATGATGATGPTGADGLVGPTGATGATGADGLVGPTGPTGATGVGITGATGATGATGPTGADGLVGPTGATGATGADGVAGPTGATGATGNTGADGATGPTGATGPTGADGLVGPTGATGATGLAGATGATGPIGATGPTGADGATGATGATGPTGADGLVGPTGATGATGATGPTGPTGASAIIPFASGIPLSLTTIAGGLVGTPGFVGFGSSAPGLSIVGGVIDLTNAAGTLTNFAFSMPRDGTITSISAYFSTTAALSLVGSTITITATLYQSTAPNNSFTAVPGATVTLAPPLTGILSVGSISSGIVTGLNIAATAETRFLLVFTATASGLSLVNTVAGYASAGIAINX
CLO_BA6776AA	MSRNKYFGPFDDNDYNNGYDKYDDCNNGRDDYNSCDCHHCCPPSCVGPTGPMGPRGRTGPTGPTGPTGPGVGGTGPTGPTGPTGPTGNTGNTGATGLRGPTGATGGTGPTGATGAIGFGVTGPTGPTGATGATGADGVTGPTGPTGATGADGITGPTGATGATGFGVTGPTGPTGATGVGVTGATGLIGPTGATGTPGATGPTGAIGATGIGITGPTGATGATGADGATGVTGPTGPTGATGADGVTGPTGATGATGIGITGPTGATGATGIGITGATGLIGPTGATGATGATGPTGVTGATGAAGLIGPTGATGVTGADGATGATGATGATGPTGADGLVGPTGATGATGADGLVGPTGPTGATGVGITGATGATGATGPTGADGLVGPTGATGATGADGVAGPTGATGATGNTGADGATGPTGATGPTGADGLVGPTGATGATGLAGATGATGPIGATGPTGADGATGATGATGPTGADGLVGPTGATGATGATGPTGPTGASAIIPFASGIPLSLTTIAGGLVGTPGFVGFGSSAPGLSIVGGVIDLTNAAGTLTNFAFSMPRDGTITSISAYFSTTAALSLVGSTITITATLYQSTAPNNSFTAVPGATVTLAPPLTGILSVGSISSGIVTGLNIAATAETRFLLVFTATASGLSLVNTVAGYASAGIAINX
CLO_BA6779AA	MSRNKYFGPFDDNDYNNGYDKYDDCNNGRDDYNSCDCHHCCPPSCVGPTGPMGPRGRTGPTGPTGPTGPGVGGTGPTGPTGPTGPTGNTGNTGATGLRGPTGATGGTGPTGATGAIGFGVTGPTGPTGATGATGADGVTGPTGPTGATGADGITGPTGATGATGFGVTGPTGPTGATGVGVTGATGLIGPTGATGTPGATGPTGAIGATGIGITGPTGATGATGADGATGVTGPTGPTGATGADGVTGPTGATGATGIGITGPTGATGATGIGITGATGLIGPTGATGATGATGPTGVTGATGAAGLIGPTGATGVTGADGATGATGATGATGPTGADGLVGPTGATGATGADGLVGPTGPTGATGVGITGATGATGATGPTGADGLVGPTGATGATGADGVAGPTGATGATGNTGADGATGPTGATGPTGADGLVGPTGATGATGLAGATGATGPIGATGPTGADGATGATGATGPTGADGLVGPTGATGATGATGPTGPTGASAIIPFASGIPLSLTTIAGGLVGTPGFVGFGSSAPGLSIVGGVIDLTNAAGTLTNFAFSMPRDGTITSISAYFSTTAALSLVGSTITITATLYQSTAPNNSFTAVPGATVTLAPPLTGILSVGSISSGIVTGLNIAATAETRFLLVFTATASGLSLVNTVAGYASAGIAINX
CLO_BA6781AA	MSRNKYFGPFDDNDYNNGYDKYDDCNNGRDDYNSCDCHHCCPPSCVGPTGPMGPRGRTGPTGPTGPTGPGVGGTGPTGPTGPTGPTGNTGNTGATGLRGPTGATGGTGPTGATGAIGFGVTGPTGPTGATGATGADGVTGPTGPTGATGADGITGPTGATGATGFGVTGPTGPTGATGVGVTGATGLIGPTGATGTPGATGPTGAIGATGIGITGPTGATGATGADGATGVTGPTGPTGATGADGVTGPTGATGATGIGITGPTGATGATGIGITGATGLIGPTGATGATGATGPTGVTGATGAAGLIGPTGATGVTGADGATGATGATGATGPTGADGLVGPTGATGATGADGLVGPTGPTGATGVGITGATGATGATGPTGADGLVGPTGATGATGADGVAGPTGATGATGNTGADGATGPTGATGPTGADGLVGPTGATGATGLAGATGATGPIGATGPTGADGATGATGATGPTGADGLVGPTGATGATGATGPTGPTGASAIIPFASGIPLSLTTIAGGLVGTPGFVGFGSSAPGLSIVGGVIDLTNAAGTLTNFAFSMPRDGTITSISAYFSTTAALSLVGSTITITATLYQSTAPNNSFTAVPGATVTLAPPLTGILSVGSISSGIVTGLNIAATAETRFLLVFTATASGLSLVNTVAGYASAGIAINX
CLO_BA6785AA	MSRNKYFGPFDDNDYNNGYDKYDDCNNGRDDYNSCDCHHCCPPSCVGPTGPMGPRGRTGPTGPTGPTGPGVGGTGPTGPTGPTGPTGNTGNTGATGLRGPTGATGGTGPTGATGAIGFGVTGPTGPTGATGATGADGVTGPTGPTGATGADGITGPTGATGATGFGVTGPTGPTGATGVGVTGATGLIGPTGATGTPGATGPTGAIGATGIGITGPTGATGATGADGATGVTGPTGPTGATGADGVTGPTGATGATGIGITGPTGATGATGIGITGATGLIGPTGATGATGATGPTGVTGATGAAGLIGPTGATGVTGADGATGATGATGATGPTGADGLVGPTGATGATGADGLVGPTGPTGATGVGITGATGATGATGPTGADGLVGPTGATGATGADGVAGPTGATGATGNTGADGATGPTGATGPTGADGLVGPTGATGATGLAGATGATGPIGATGPTGADGATGATGATGPTGADGLVGPTGATGATGATGPTGPTGASAIIPFASGIPLSLTTIAGGLVGTPGFVGFGSSAPGLSIVGGVIDLTNAAGTLTNFAFSMPRDGTITSISAYFSTTAALSLVGSTITITATLYQSTAPNNSFTAVPGATVTLAPPLTGILSVGSISSGIVTGLNIAATAETRFLLVFTATASGLSLVNTVAGYASAGIAINX
CLO_BA6790AA	MSRNKYFGPFDDNDYNNGYDKYDDCNNGRDDYNSCDCHHCCPPSCVGPTGPMGPRGRTGPTGPTGPTGPGVGGTGPTGPTGPTGPTGNTGNTGATGLRGPTGATGGTGPTGATGAIGFGVTGPTGPTGATGATGADGVTGPTGPTGATGADGITGPTGATGATGFGVTGPTGPTGATGVGVTGATGLIGPTGATGTPGATGPTGAIGATGIGITGPTGATGATGADGATGVTGPTGPTGATGADGVTGPTGATGATGIGITGPTGATGATGIGITGATGLIGPTGATGATGATGPTGVTGATGAAGLIGPTGATGVTGADGATGATGATGATGPTGADGLVGPTGATGATGADGLVGPTGPTGATGVGITGATGATGATGPTGADGLVGPTGATGATGADGVAGPTGATGATGNTGADGATGPTGATGPTGADGLVGPTGATGATGLAGATGATGPIGATGPTGADGATGATGATGPTGADGLVGPTGATGATGATGPTGPTGASAIIPFASGIPLSLTTIAGGLVGTPGFVGFGSSAPGLSIVGGVIDLTNAAGTLTNFAFSMPRDGTITSISAYFSTTAALSLVGSTITITATLYQSTAPNNSFTAVPGATVTLAPPLTGILSVGSISSGIVTGLNIAATAETRFLLVFTATASGLSLVNTVAGYASAGIAINX
CLO_BA6792AA	MSRNKYFGPFDDNDYNNGYDKYDDCNNGRDDYNSCDCHHCCPPSCVGPTGPMGPRGRTGPTGPTGPTGPGVGGTGPTGPTGPTGPTGNTGNTGATGLRGPTGATGGTGPTGATGAIGFGVTGPTGPTGATGATGADGVTGPTGPTGATGADGITGPTGATGATGFGVTGPTGPTGATGVGVTGATGLIGPTGATGTPGATGPTGAIGATGIGITGPTGATGATGADGATGVTGPTGPTGATGADGVTGPTGATGATGIGITGPTGATGATGIGITGATGLIGPTGATGATGATGPTGVTGATGAAGLIGPTGATGVTGADGATGATGATGATGPTGADGLVGPTGATGATGADGLVGPTGPTGATGVGITGATGATGATGPTGADGLVGPTGATGATGADGVAGPTGATGATGNTGADGATGPTGATGPTGADGLVGPTGATGATGLAGATGATGPIGATGPTGADGATGATGATGPTGADGLVGPTGATGATGATGPTGPTGASAIIPFASGIPLSLTTIAGGLVGTPGFVGFGSSAPGLSIVGGVIDLTNAAGTLTNFAFSMPRDGTITSISAYFSTTAALSLVGSTITITATLYQSTAPNNSFTAVPGATVTLAPPLTGILSVGSISSGIVTGLNIAATAETRFLLVFTATASGLSLVNTVAGYASAGIAINX
CLO_BA6794AA	MSRNKYFGPFDDNDYNNGYDKYDDCNNGRDDYNSCDCHHCCPPSCVGPTGPMGPRGRTGPTGPTGPTGPGVGGTGPTGPTGPTGPTGNTGNTGATGLRGPTGATGGTGPTGATGAIGFGVTGPTGPTGATGATGADGVTGPTGPTGATGADGITGPTGATGATGFGVTGPTGPTGATGVGVTGATGLIGPTGATGTPGATGPTGAIGATGIGITGPTGATGATGADGATGVTGPTGPTGATGADGVTGPTGATGATGIGITGPTGATGATGIGITGATGLIGPTGATGATGATGPTGVTGATGAAGLIGPTGATGVTGADGATGATGATGATGPTGADGLVGPTGATGATGADGLVGPTGPTGATGVGITGATGATGATGPTGADGLVGPTGATGATGADGVAGPTGATGATGNTGADGATGPTGATGPTGADGLVGPTGATGATGLAGATGATGPIGATGPTGADGATGATGATGPTGADGLVGPTGATGATGATGPTGPTGASAIIPFASGIPLSLTTIAGGLVGTPGFVGFGSSAPGLSIVGGVIDLTNAAGTLTNFAFSMPRDGTITSISAYFSTTAALSLVGSTITITATLYQSTAPNNSFTAVPGATVTLAPPLTGILSVGSISSGIVTGLNIAATAETRFLLVFTATASGLSLVNTVAGYASAGIAINX
CLO_BA6803AA	MSRNKYFGPFDDNDYNNGYDKYDDCNNGRDDYNSCDCHHCCPPSCVGPTGPMGPRGRTGPTGPTGPTGPGVGGTGPTGPTGPTGPTGNTGNTGATGLRGPTGATGGTGPTGATGAIGFGVTGPTGPTGATGATGADGVTGPTGPTGATGADGITGPTGATGATGFGVTGPTGPTGATGVGVTGATGLIGPTGATGTPGATGPTGAIGATGIGITGPTGATGATGADGATGVTGPTGPTGATGADGVTGPTGATGATGIGITGPTGATGATGIGITGATGLIGPTGATGATGATGPTGVTGATGAAGLIGPTGATGVTGADGATGATGATGATGPTGADGLVGPTGATGATGADGLVGPTGPTGATGVGITGATGATGATGPTGADGLVGPTGATGATGADGVAGPTGATGATGNTGADGATGPTGATGPTGADGLVGPTGATGATGLAGATGATGPIGATGPTGADGATGATGATGPTGADGLVGPTGATGATGATGPTGPTGASAIIPFASGIPLSLTTIAGGLVGTPGFVGFGSSAPGLSIVGGVIDLTNAAGTLTNFAFSMPRDGTITSISAYFSTTAALSLVGSTITITATLYQSTAPNNSFTAVPGATVTLAPPLTGILSVGSISSGIVTGLNIAATAETRFLLVFTATASGLSLVNTVAGYASAGIAINX
CLO_BA6806AA	MSRNKYFGPFDDNDYNNGYDKYDDCNNGRDDYNSCDCHHCCPPSCVGPTGPMGPRGRTGPTGPTGPTGPGVGGTGPTGPTGPTGPTGNTGNTGATGLRGPTGATGGTGPTGATGAIGFGVTGPTGPTGATGATGADGVTGPTGPTGATGADGITGPTGATGATGFGVTGPTGPTGATGVGVTGATGLIGPTGATGTPGATGPTGAIGATGIGITGPTGATGATGADGATGVTGPTGPTGATGADGVTGPTGATGATGIGITGPTGATGATGIGITGATGLIGPTGATGATGATGPTGVTGATGAAGLIGPTGATGVTGADGATGATGATGATGPTGADGLVGPTGATGATGADGLVGPTGPTGATGVGITGATGATGATGPTGADGLVGPTGATGATGADGVAGPTGATGATGNTGADGATGPTGATGPTGADGLVGPTGATGATGLAGATGATGPIGATGPTGADGATGATGATGPTGADGLVGPTGATGATGATGPTGPTGASAIIPFASGIPLSLTTIAGGLVGTPGFVGFGSSAPGLSIVGGVIDLTNAAGTLTNFAFSMPRDGTITSISAYFSTTAALSLVGSTITITATLYQSTAPNNSFTAVPGATVTLAPPLTGILSVGSISSGIVTGLNIAATAETRFLLVFTATASGLSLVNTVAGYASAGIAINX
CLO_BA6808AA	MSRNKYFGPFDDNDYNNGYDKYDDCNNGRDDYNSCDCHHCCPPSCVGPTGPMGPRGRTGPTGPTGPTGPGVGGTGPTGPTGPTGPTGNTGNTGATGLRGPTGATGGTGPTGATGAIGFGVTGPTGPTGATGATGADGVTGPTGPTGATGADGITGPTGATGATGFGVTGPTGPTGATGVGVTGATGLIGPTGATGTPGATGPTGAIGATGIGITGPTGATGATGADGATGVTGPTGPTGATGADGVTGPTGATGATGIGITGPTGATGATGIGITGATGLIGPTGATGATGATGPTGVTGATGAAGLIGPTGATGVTGADGATGATGATGATGPTGADGLVGPTGATGATGADGLVGPTGPTGATGVGITGATGATGATGPTGADGLVGPTGATGATGADGVAGPTGATGATGNTGADGATGPTGATGPTGADGLVGPTGATGATGLAGATGATGPIGATGPTGADGATGATGATGPTGADGLVGPTGATGATGATGPTGPTGASAIIPFASGIPLSLTTIAGGLVGTPGFVGFGSSAPGLSIVGGVIDLTNAAGTLTNFAFSMPRDGTITSISAYFSTTAALSLVGSTITITATLYQSTAPNNSFTAVPGATVTLAPPLTGILSVGSISSGIVTGLNIAATAETRFLLVFTATASGLSLVNTVAGYASAGIAINX
CLO_BA6813AA	MSRNKYFGPFDDNDYNNGYDKYDDCNNGRDDYNSCDCHHCCPPSCVGPTGPMGPRGRTGPTGPTGPTGPGVGGTGPTGPTGPTGPTGNTGNTGATGLRGPTGATGGTGPTGATGAIGFGVTGPTGPTGATGATGADGVTGPTGPTGATGADGITGPTGATGATGFGVTGPTGPTGATGVGVTGATGLIGPTGATGTPGATGPTGAIGATGIGITGPTGATGATGADGATGVTGPTGPTGATGADGVTGPTGATGATGIGITGPTGATGATGIGITGATGLIGPTGATGATGATGPTGVTGATGAAGLIGPTGATGVTGADGATGATGATGATGPTGADGLVGPTGATGATGADGLVGPTGPTGATGVGITGATGATGATGPTGADGLVGPTGATGATGADGVAGPTGATGATGNTGADGATGPTGATGPTGADGLVGPTGATGATGLAGATGATGPIGATGPTGADGATGATGATGPTGADGLVGPTGATGATGATGPTGPTGASAIIPFASGIPLSLTTIAGGLVGTPGFVGFGSSAPGLSIVGGVIDLTNAAGTLTNFAFSMPRDGTITSISAYFSTTAALSLVGSTITITATLYQSTAPNNSFTAVPGATVTLAPPLTGILSVGSISSGIVTGLNIAATAETRFLLVFTATASGLSLVNTVAGYASAGIAINX
CLO_BA6814AA	MSRNKYFGPFDDNDYNNGYDKYDDCNNGRDDYNSCDCHHCCPPSCVGPTGPMGPRGRTGPTGPTGPTGPGVGGTGPTGPTGPTGPTGNTGNTGATGLRGPTGATGGTGPTGATGAIGFGVTGPTGPTGATGATGADGVTGPTGPTGATGADGITGPTGATGATGFGVTGPTGPTGATGVGVTGATGLIGPTGATGTPGATGPTGAIGATGIGITGPTGATGATGADGATGVTGPTGPTGATGADGVTGPTGATGATGIGITGPTGATGATGIGITGATGLIGPTGATGATGATGPTGVTGATGAAGLIGPTGATGVTGADGATGATGATGATGPTGADGLVGPTGATGATGADGLVGPTGPTGATGVGITGATGATGATGPTGADGLVGPTGATGATGADGVAGPTGATGATGNTGADGATGPTGATGPTGADGLVGPTGATGATGLAGATGATGPIGATGPTGADGATGATGATGPTGADGLVGPTGATGATGATGPTGPTGASAIIPFASGIPLSLTTIAGGLVGTPGFVGFGSSAPGLSIVGGVIDLTNAAGTLTNFAFSMPRDGTITSISAYFSTTAALSLVGSTITITATLYQSTAPNNSFTAVPGATVTLAPPLTGILSVGSISSGIVTGLNIAATAETRFLLVFTATASGLSLVNTVAGYASAGIAINX
CLO_BA6816AA	MSRNKYFGPFDDNDYNNGYDKYDDCNNGRDDYNSCDCHHCCPPSCVGPTGPMGPRGRTGPTGPTGPTGPGVGGTGPTGPTGPTGPTGNTGNTGATGLRGPTGATGGTGPTGATGAIGFGVTGPTGPTGATGATGADGVTGPTGPTGATGADGITGPTGATGATGFGVTGPTGPTGATGVGVTGATGLIGPTGATGTPGATGPTGAIGATGIGITGPTGATGATGADGATGVTGPTGPTGATGADGVTGPTGATGATGIGITGPTGATGATGIGITGATGLIGPTGATGATGATGPTGVTGATGAAGLIGPTGATGVTGADGATGATGATGATGPTGADGLVGPTGATGATGADGLVGPTGPTGATGVGITGATGATGATGPTGADGLVGPTGATGATGADGVAGPTGATGATGNTGADGATGPTGATGPTGADGLVGPTGATGATGLAGATGATGPIGATGPTGADGATGATGATGPTGADGLVGPTGATGATGATGPTGPTGASAIIPFASGIPLSLTTIAGGLVGTPGFVGFGSSAPGLSIVGGVIDLTNAAGTLTNFAFSMPRDGTITSISAYFSTTAALSLVGSTITITATLYQSTAPNNSFTAVPGATVTLAPPLTGILSVGSISSGIVTGLNIAATAETRFLLVFTATASGLSLVNTVAGYASAGIAINX
CLO_BA6829AA	MSRNKYFGPFDDNDYNNGYDKYDDCNNGRDDYNSCDCHHCCPPSCVGPTGPMGPRGRTGPTGPTGPTGPGVGGTGPTGPTGPTGPTGNTGNTGATGLRGPTGATGGTGPTGATGAIGFGVTGPTGPTGATGATGADGVTGPTGPTGATGADGITGPTGATGATGFGVTGPTGPTGATGVGVTGATGLIGPTGATGTPGATGPTGAIGATGIGITGPTGATGATGADGATGVTGPTGPTGATGADGVTGPTGATGATGIGITGPTGATGATGIGITGATGLIGPTGATGATGATGPTGVTGATGAAGLIGPTGATGVTGADGATGATGATGATGPTGADGLVGPTGATGATGADGLVGPTGPTGATGVGITGATGATGATGPTGADGLVGPTGATGATGADGVAGPTGATGATGNTGADGATGPTGATGPTGADGLVGPTGATGATGLAGATGATGPIGATGPTGADGATGATGATGPTGADGLVGPTGATGATGATGPTGPTGASAIIPFASGIPLSLTTIAGGLVGTPGFVGFGSSAPGLSIVGGVIDLTNAAGTLTNFAFSMPRDGTITSISAYFSTTAALSLVGSTITITATLYQSTAPNNSFTAVPGATVTLAPPLTGILSVGSISSGIVTGLNIAATAETRFLLVFTATASGLSLVNTVAGYASAGIAINX
CLO_BA6830AA	MSRNKYFGPFDDNDYNNGYDKYDDCNNGRDDYNSCDCHHCCPPSCVGPTGPMGPRGRTGPTGPTGPTGPGVGGTGPTGPTGPTGPTGNTGNTGATGLRGPTGATGGTGPTGATGAIGFGVTGPTGPTGATGATGADGVTGPTGPTGATGADGITGPTGATGATGFGVTGPTGPTGATGVGVTGATGLIGPTGATGTPGATGPTGAIGATGIGITGPTGATGATGADGATGVTGPTGPTGATGADGVTGPTGATGATGIGITGPTGATGATGIGITGATGLIGPTGATGATGATGPTGVTGATGAAGLIGPTGATGVTGADGATGATGATGATGPTGADGLVGPTGATGATGADGLVGPTGPTGATGVGITGATGATGATGPTGADGLVGPTGATGATGADGVAGPTGATGATGNTGADGATGPTGATGPTGADGLVGPTGATGATGLAGATGATGPIGATGPTGADGATGATGATGPTGADGLVGPTGATGATGATGPTGPTGASAIIPFASGIPLSLTTIAGGLVGTPGFVGFGSSAPGLSIVGGVIDLTNAAGTLTNFAFSMPRDGTITSISAYFSTTAALSLVGSTITITATLYQSTAPNNSFTAVPGATVTLAPPLTGILSVGSISSGIVTGLNIAATAETRFLLVFTATASGLSLVNTVAGYASAGIAINX
CLO_BA6831AA	MSRNKYFGPFDDNDYNNGYDKYDDCNNGRDDYNSCDCHHCCPPSCVGPTGPMGPRGRTGPTGPTGPTGPGVGGTGPTGPTGPTGPTGNTGNTGATGLRGPTGATGGTGPTGATGAIGFGVTGPTGPTGATGATGADGVTGPTGPTGATGADGITGPTGATGATGFGVTGPTGPTGATGVGVTGATGLIGPTGATGTPGATGPTGAIGATGIGITGPTGATGATGADGATGVTGPTGPTGATGADGVTGPTGATGATGIGITGPTGATGATGIGITGATGLIGPTGATGATGATGPTGVTGATGAAGLIGPTGATGVTGADGATGATGATGATGPTGADGLVGPTGATGATGADGLVGPTGPTGATGVGITGATGATGATGPTGADGLVGPTGATGATGADGVAGPTGATGATGNTGADGATGPTGATGPTGADGLVGPTGATGATGLAGATGATGPIGATGPTGADGATGATGATGPTGADGLVGPTGATGATGATGPTGPTGASAIIPFASGIPLSLTTIAGGLVGTPGFVGFGSSAPGLSIVGGVIDLTNAAGTLTNFAFSMPRDGTITSISAYFSTTAALSLVGSTITITATLYQSTAPNNSFTAVPGATVTLAPPLTGILSVGSISSGIVTGLNIAATAETRFLLVFTATASGLSLVNTVAGYASAGIAINX
CLO_BA6836AA	MSRNKYFGPFDDNDYNNGYDKYDDCNNGRDDYNSCDCHHCCPPSCVGPTGPMGPRGRTGPTGPTGPTGPGVGGTGPTGPTGPTGPTGNTGNTGATGLRGPTGATGGTGPTGATGAIGFGVTGPTGPTGATGATGADGVTGPTGPTGATGADGITGPTGATGATGFGVTGPTGPTGATGVGVTGATGLIGPTGATGTPGATGPTGAIGATGIGITGPTGATGATGADGATGVTGPTGPTGATGADGVTGPTGATGATGIGITGPTGATGATGIGITGATGLIGPTGATGATGATGPTGVTGATGAAGLIGPTGATGVTGADGATGATGATGATGPTGADGLVGPTGATGATGADGLVGPTGPTGATGVGITGATGATGATGPTGADGLVGPTGATGATGADGVAGPTGATGATGNTGADGATGPTGATGPTGADGLVGPTGATGATGLAGATGATGPIGATGPTGADGATGATGATGPTGADGLVGPTGATGATGATGPTGPTGASAIIPFASGIPLSLTTIAGGLVGTPGFVGFGSSAPGLSIVGGVIDLTNAAGTLTNFAFSMPRDGTITSISAYFSTTAALSLVGSTITITATLYQSTAPNNSFTAVPGATVTLAPPLTGILSVGSISSGIVTGLNIAATAETRFLLVFTATASGLSLVNTVAGYASAGIAINX
CLO_BA6838AA	MSRNKYFGPFDDNDYNNGYDKYDDCNNGRDDYNSCDCHHCCPPSCVGPTGPMGPRGRTGPTGPTGPTGPGVGGTGPTGPTGPTGPTGNTGNTGATGLRGPTGATGGTGPTGATGAIGFGVTGPTGPTGATGATGADGVTGPTGPTGATGADGITGPTGATGATGFGVTGPTGPTGATGVGVTGATGLIGPTGATGTPGATGPTGAIGATGIGITGPTGATGATGADGATGVTGPTGPTGATGADGVTGPTGATGATGIGITGPTGATGATGIGITGATGLIGPTGATGATGATGPTGVTGATGAAGLIGPTGATGVTGADGATGATGATGATGPTGADGLVGPTGATGATGADGLVGPTGPTGATGVGITGATGATGATGPTGADGLVGPTGATGATGADGVAGPTGATGATGNTGADGATGPTGATGPTGADGLVGPTGATGATGLAGATGATGPIGATGPTGADGATGATGATGPTGADGLVGPTGATGATGATGPTGPTGASAIIPFASGIPLSLTTIAGGLVGTPGFVGFGSSAPGLSIVGGVIDLTNAAGTLTNFAFSMPRDGTITSISAYFSTTAALSLVGSTITITATLYQSTAPNNSFTAVPGATVTLAPPLTGILSVGSISSGIVTGLNIAATAETRFLLVFTATASGLSLVNTVAGYASAGIAINX
CLO_BA6839AA	MSRNKYFGPFDDNDYNNGYDKYDDCNNGRDDYNSCDCHHCCPPSCVGPTGPMGPRGRTGPTGPTGPTGPGVGGTGPTGPTGPTGPTGNTGNTGATGLRGPTGATGGTGPTGATGAIGFGVTGPTGPTGATGATGADGVTGPTGPTGATGADGITGPTGATGATGFGVTGPTGPTGATGVGVTGATGLIGPTGATGTPGATGPTGAIGATGIGITGPTGATGATGADGATGVTGPTGPTGATGADGVTGPTGATGATGIGITGPTGATGATGIGITGATGLIGPTGATGATGATGPTGVTGATGAAGLIGPTGATGVTGADGATGATGATGATGPTGADGLVGPTGATGATGADGLVGPTGPTGATGVGITGATGATGATGPTGADGLVGPTGATGATGADGVAGPTGATGATGNTGADGATGPTGATGPTGADGLVGPTGATGATGLAGATGATGPIGATGPTGADGATGATGATGPTGADGLVGPTGATGATGATGPTGPTGASAIIPFASGIPLSLTTIAGGLVGTPGFVGFGSSAPGLSIVGGVIDLTNAAGTLTNFAFSMPRDGTITSISAYFSTTAALSLVGSTITITATLYQSTAPNNSFTAVPGATVTLAPPLTGILSVGSISSGIVTGLNIAATAETRFLLVFTATASGLSLVNTVAGYASAGIAINX
CLO_BA6840AA	MSRNKYFGPFDDNDYNNGYDKYDDCNNGRDDYNSCDCHHCCPPSCVGPTGPMGPRGRTGPTGPTGPTGPGVGGTGPTGPTGPTGPTGNTGNTGATGLRGPTGATGGTGPTGATGAIGFGVTGPTGPTGATGATGADGVTGPTGPTGATGADGITGPTGATGATGFGVTGPTGPTGATGVGVTGATGLIGPTGATGTPGATGPTGAIGATGIGITGPTGATGATGADGATGVTGPTGPTGATGADGVTGPTGATGATGIGITGPTGATGATGIGITGATGLIGPTGATGATGATGPTGVTGATGAAGLIGPTGATGVTGADGATGATGATGATGPTGADGLVGPTGATGATGADGLVGPTGPTGATGVGITGATGATGATGPTGADGLVGPTGATGATGADGVAGPTGATGATGNTGADGATGPTGATGPTGADGLVGPTGATGATGLAGATGATGPIGATGPTGADGATGATGATGPTGADGLVGPTGATGATGATGPTGPTGASAIIPFASGIPLSLTTIAGGLVGTPGFVGFGSSAPGLSIVGGVIDLTNAAGTLTNFAFSMPRDGTITSISAYFSTTAALSLVGSTITITATLYQSTAPNNSFTAVPGATVTLAPPLTGILSVGSISSGIVTGLNIAATAETRFLLVFTATASGLSLVNTVAGYASAGIAINX
CLO_BA6843AA	MSRNKYFGPFDDNDYNNGYDKYDDCNNGRDDYNSCDCHHCCPPSCVGPTGPMGPRGRTGPTGPTGPTGPGVGGTGPTGPTGPTGPTGNTGNTGATGLRGPTGATGGTGPTGATGAIGFGVTGPTGPTGATGATGADGVTGPTGPTGATGADGITGPTGATGATGFGVTGPTGPTGATGVGVTGATGLIGPTGATGTPGATGPTGAIGATGIGITGPTGATGATGADGATGVTGPTGPTGATGADGVTGPTGATGATGIGITGPTGATGATGIGITGATGLIGPTGATGATGATGPTGVTGATGAAGLIGPTGATGVTGADGATGATGATGATGPTGADGLVGPTGATGATGADGLVGPTGPTGATGVGITGATGATGATGPTGADGLVGPTGATGATGADGVAGPTGATGATGNTGADGATGPTGATGPTGADGLVGPTGATGATGLAGATGATGPIGATGPTGADGATGATGATGPTGADGLVGPTGATGATGATGPTGPTGASAIIPFASGIPLSLTTIAGGLVGTPGFVGFGSSAPGLSIVGGVIDLTNAAGTLTNFAFSMPRDGTITSISAYFSTTAALSLVGSTITITATLYQSTAPNNSFTAVPGATVTLAPPLTGILSVGSISSGIVTGLNIAATAETRFLLVFTATASGLSLVNTVAGYASAGIAINX
CLO_BA6848AA	MSRNKYFGPFDDNDYNNGYDKYDDCNNGRDDYNSCDCHHCCPPSCVGPTGPMGPRGRTGPTGPTGPTGPGVGGTGPTGPTGPTGPTGNTGNTGATGLRGPTGATGGTGPTGATGAIGFGVTGPTGPTGATGATGADGVTGPTGPTGATGADGITGPTGATGATGFGVTGPTGPTGATGVGVTGATGLIGPTGATGTPGATGPTGAIGATGIGITGPTGATGATGADGATGVTGPTGPTGATGADGVTGPTGATGATGIGITGPTGATGATGIGITGATGLIGPTGATGATGATGPTGVTGATGAAGLIGPTGATGVTGADGATGATGATGATGPTGADGLVGPTGATGATGADGLVGPTGPTGATGVGITGATGATGATGPTGADGLVGPTGATGATGADGVAGPTGATGATGNTGADGATGPTGATGPTGADGLVGPTGATGATGLAGATGATGPIGATGPTGADGATGATGATGPTGADGLVGPTGATGATGATGPTGPTGASAIIPFASGIPLSLTTIAGGLVGTPGFVGFGSSAPGLSIVGGVIDLTNAAGTLTNFAFSMPRDGTITSISAYFSTTAALSLVGSTITITATLYQSTAPNNSFTAVPGATVTLAPPLTGILSVGSISSGIVTGLNIAATAETRFLLVFTATASGLSLVNTVAGYASAGIAINX
CLO_BA6849AA	MSRNKYFGPFDDNDYNNGYDKYDDCNNGRDDYNSCDCHHCCPPSCVGPTGPMGPRGRTGPTGPTGPTGPGVGGTGPTGPTGPTGPTGNTGNTGATGLRGPTGATGGTGPTGATGAIGFGVTGPTGPTGATGATGADGVTGPTGPTGATGADGITGPTGATGATGFGVTGPTGPTGATGVGVTGATGLIGPTGATGTPGATGPTGAIGATGIGITGPTGATGATGADGATGVTGPTGPTGATGADGVTGPTGATGATGIGITGPTGATGATGIGITGATGLIGPTGATGATGATGPTGVTGATGAAGLIGPTGATGVTGADGATGATGATGATGPTGADGLVGPTGATGATGADGLVGPTGPTGATGVGITGATGATGATGPTGADGLVGPTGATGATGADGVAGPTGATGATGNTGADGATGPTGATGPTGADGLVGPTGATGATGLAGATGATGPIGATGPTGADGATGATGATGPTGADGLVGPTGATGATGATGPTGPTGASAIIPFASGIPLSLTTIAGGLVGTPGFVGFGSSAPGLSIVGGVIDLTNAAGTLTNFAFSMPRDGTITSISAYFSTTAALSLVGSTITITATLYQSTAPNNSFTAVPGATVTLAPPLTGILSVGSISSGIVTGLNIAATAETRFLLVFTATASGLSLVNTVAGYASAGIAINX
CLO_BA6852AA	MSRNKYFGPFDDNDYNNGYDKYDDCNNGRDDYNSCDCHHCCPPSCVGPTGPMGPRGRTGPTGPTGPTGPGVGGTGPTGPTGPTGPTGNTGNTGATGLRGPTGATGGTGPTGATGAIGFGVTGPTGPTGATGATGADGVTGPTGPTGATGADGITGPTGATGATGFGVTGPTGPTGATGVGVTGATGLIGPTGATGTPGATGPTGAIGATGIGITGPTGATGATGADGATGVTGPTGPTGATGADGVTGPTGATGATGIGITGPTGATGATGIGITGATGLIGPTGATGATGATGPTGVTGATGAAGLIGPTGATGVTGADGATGATGATGATGPTGADGLVGPTGATGATGADGLVGPTGPTGATGVGITGATGATGATGPTGADGLVGPTGATGATGADGVAGPTGATGATGNTGADGATGPTGATGPTGADGLVGPTGATGATGLAGATGATGPIGATGPTGADGATGATGATGPTGADGLVGPTGATGATGATGPTGPTGASAIIPFASGIPLSLTTIAGGLVGTPGFVGFGSSAPGLSIVGGVIDLTNAAGTLTNFAFSMPRDGTITSISAYFSTTAALSLVGSTITITATLYQSTAPNNSFTAVPGATVTLAPPLTGILSVGSISSGIVTGLNIAATAETRFLLVFTATASGLSLVNTVAGYASAGIAINX
CLO_BA6892AA	MSRNKYFGPFDDNDYNNGYDKYDDCNNGRDDYNSCDCHHCCPPSCVGPTGPMGPRGRTGPTGPTGPTGPGVGGTGPTGPTGPTGPTGNTGNTGATGLRGPTGATGGTGPTGATGAIGFGVTGPTGPTGATGATGADGVTGPTGPTGATGADGITGPTGATGATGFGVTGPTGPTGATGVGVTGATGLIGPTGATGTPGATGPTGAIGATGIGITGPTGATGATGADGATGVTGPTGPTGATGADGVTGPTGATGATGIGITGPTGATGATGIGITGATGLIGPTGATGATGATGPTGVTGATGAAGLIGPTGATGVTGADGATGATGATGATGPTGADGLVGPTGATGATGADGLVGPTGPTGATGVGITGATGATGATGPTGADGLVGPTGATGATGADGVAGPTGATGATGNTGADGATGPTGATGPTGADGLVGPTGATGATGLAGATGATGPIGATGPTGADGATGATGATGPTGADGLVGPTGATGATGATGPTGPTGASAIIPFASGIPLSLTTIAGGLVGTPGFVGFGSSAPGLSIVGGVIDLTNAAGTLTNFAFSMPRDGTITSISAYFSTTAALSLVGSTITITATLYQSTAPNNSFTAVPGATVTLAPPLTGILSVGSISSGIVTGLNIAATAETRFLLVFTATASGLSLVNTVAGYASAGIAINX
CLO_BA6893AA	MSRNKYFGPFDDNDYNNGYDKYDDCNNGRDDYNSCDCHHCCPPSCVGPTGPMGPRGRTGPTGPTGPTGPGVGGTGPTGPTGPTGPTGNTGNTGATGLRGPTGATGGTGPTGATGAIGFGVTGPTGPTGATGATGADGVTGPTGPTGATGADGITGPTGATGATGFGVTGPTGPTGATGVGVTGATGLIGPTGATGTPGATGPTGAIGATGIGITGPTGATGATGADGATGVTGPTGPTGATGADGVTGPTGATGATGIGITGPTGATGATGIGITGATGLIGPTGATGATGATGPTGVTGATGAAGLIGPTGATGVTGADGATGATGATGATGPTGADGLVGPTGATGATGADGLVGPTGPTGATGVGITGATGATGATGPTGADGLVGPTGATGATGADGVAGPTGATGATGNTGADGATGPTGATGPTGADGLVGPTGATGATGLAGATGATGPIGATGPTGADGATGATGATGPTGADGLVGPTGATGATGATGPTGPTGASAIIPFASGIPLSLTTIAGGLVGTPGFVGFGSSAPGLSIVGGVIDLTNAAGTLTNFAFSMPRDGTITSISAYFSTTAALSLVGSTITITATLYQSTAPNNSFTAVPGATVTLAPPLTGILSVGSISSGIVTGLNIAATAETRFLLVFTATASGLSLVNTVAGYASAGIAINX
CLO_BA6894AA	MSRNKYFGPFDDNDYNNGYDKYDDCNNGRDDYNSCDCHHCCPPSCVGPTGPMGPRGRTGPTGPTGPTGPGVGGTGPTGPTGPTGPTGNTGNTGATGLRGPTGATGGTGPTGATGAIGFGVTGPTGPTGATGATGADGVTGPTGPTGATGADGITGPTGATGATGFGVTGPTGPTGATGVGVTGATGLIGPTGATGTPGATGPTGAIGATGIGITGPTGATGATGADGATGVTGPTGPTGATGADGVTGPTGATGATGIGITGPTGATGATGIGITGATGLIGPTGATGATGATGPTGVTGATGAAGLIGPTGATGVTGADGATGATGATGATGPTGADGLVGPTGATGATGADGLVGPTGPTGATGVGITGATGATGATGPTGADGLVGPTGATGATGADGVAGPTGATGATGNTGADGATGPTGATGPTGADGLVGPTGATGATGLAGATGATGPIGATGPTGADGATGATGATGPTGADGLVGPTGATGATGATGPTGPTGASAIIPFASGIPLSLTTIAGGLVGTPGFVGFGSSAPGLSIVGGVIDLTNAAGTLTNFAFSMPRDGTITSISAYFSTTAALSLVGSTITITATLYQSTAPNNSFTAVPGATVTLAPPLTGILSVGSISSGIVTGLNIAATAETRFLLVFTATASGLSLVNTVAGYASAGIAINX
CLO_BA6895AA	MSRNKYFGPFDDNDYNNGYDKYDDCNNGRDDYNSCDCHHCCPPSCVGPTGPMGPRGRTGPTGPTGPTGPGVGGTGPTGPTGPTGPTGNTGNTGATGLRGPTGATGGTGPTGATGAIGFGVTGPTGPTGATGATGADGVTGPTGPTGATGADGITGPTGATGATGFGVTGPTGPTGATGVGVTGATGLIGPTGATGTPGATGPTGAIGATGIGITGPTGATGATGADGATGVTGPTGPTGATGADGVTGPTGATGATGIGITGPTGATGATGIGITGATGLIGPTGATGATGATGPTGVTGATGAAGLIGPTGATGVTGADGATGATGATGATGPTGADGLVGPTGATGATGADGLVGPTGPTGATGVGITGATGATGATGPTGADGLVGPTGATGATGADGVAGPTGATGATGNTGADGATGPTGATGPTGADGLVGPTGATGATGLAGATGATGPIGATGPTGADGATGATGATGPTGADGLVGPTGATGATGATGPTGPTGASAIIPFASGIPLSLTTIAGGLVGTPGFVGFGSSAPGLSIVGGVIDLTNAAGTLTNFAFSMPRDGTITSISAYFSTTAALSLVGSTITITATLYQSTAPNNSFTAVPGATVTLAPPLTGILSVGSISSGIVTGLNIAATAETRFLLVFTATASGLSLVNTVAGYASAGIAINX
CLO_BA6896AA	MSRNKYFGPFDDNDYNNGYDKYDDCNNGRDDYNSCDCHHCCPPSCVGPTGPMGPRGRTGPTGPTGPTGPGVGGTGPTGPTGPTGPTGNTGNTGATGLRGPTGATGGTGPTGATGAIGFGVTGPTGPTGATGATGADGVTGPTGPTGATGADGITGPTGATGATGFGVTGPTGPTGATGVGVTGATGLIGPTGATGTPGATGPTGAIGATGIGITGPTGATGATGADGATGVTGPTGPTGATGADGVTGPTGATGATGIGITGPTGATGATGIGITGATGLIGPTGATGATGATGPTGVTGATGAAGLIGPTGATGVTGADGATGATGATGATGPTGADGLVGPTGATGATGADGLVGPTGPTGATGVGITGATGATGATGPTGADGLVGPTGATGATGADGVAGPTGATGATGNTGADGATGPTGATGPTGADGLVGPTGATGATGLAGATGATGPIGATGPTGADGATGATGATGPTGADGLVGPTGATGATGATGPTGPTGASAIIPFASGIPLSLTTIAGGLVGTPGFVGFGSSAPGLSIVGGVIDLTNAAGTLTNFAFSMPRDGTITSISAYFSTTAALSLVGSTITITATLYQSTAPNNSFTAVPGATVTLAPPLTGILSVGSISSGIVTGLNIAATAETRFLLVFTATASGLSLVNTVAGYASAGIAINX
CLO_BA6897AA	MSRNKYFGPFDDNDYNNGYDKYDDCNNGRDDYNSCDCHHCCPPSCVGPTGPMGPRGRTGPTGPTGPTGPGVGGTGPTGPTGPTGPTGNTGNTGATGLRGPTGATGGTGPTGATGAIGFGVTGPTGPTGATGATGADGVTGPTGPTGATGADGITGPTGATGATGFGVTGPTGPTGATGVGVTGATGLIGPTGATGTPGATGPTGAIGATGIGITGPTGATGATGADGATGVTGPTGPTGATGADGVTGPTGATGATGIGITGPTGATGATGIGITGATGLIGPTGATGATGATGPTGVTGATGAAGLIGPTGATGVTGADGATGATGATGATGPTGADGLVGPTGATGATGADGLVGPTGPTGATGVGITGATGATGATGPTGADGLVGPTGATGATGADGVAGPTGATGATGNTGADGATGPTGATGPTGADGLVGPTGATGATGLAGATGATGPIGATGPTGADGATGATGATGPTGADGLVGPTGATGATGATGPTGPTGASAIIPFASGIPLSLTTIAGGLVGTPGFVGFGSSAPGLSIVGGVIDLTNAAGTLTNFAFSMPRDGTITSISAYFSTTAALSLVGSTITITATLYQSTAPNNSFTAVPGATVTLAPPLTGILSVGSISSGIVTGLNIAATAETRFLLVFTATASGLSLVNTVAGYASAGIAINX
CLO_BA6898AA	MSRNKYFGPFDDNDYNNGYDKYDDCNNGRDDYNSCDCHHCCPPSCVGPTGPMGPRGRTGPTGPTGPTGPGVGGTGPTGPTGPTGPTGNTGNTGATGLRGPTGATGGTGPTGATGAIGFGVTGPTGPTGATGATGADGVTGPTGPTGATGADGITGPTGATGATGFGVTGPTGPTGATGVGVTGATGLIGPTGATGTPGATGPTGAIGATGIGITGPTGATGATGADGATGVTGPTGPTGATGADGVTGPTGATGATGIGITGPTGATGATGIGITGATGLIGPTGATGATGATGPTGVTGATGAAGLIGPTGATGVTGADGATGATGATGATGPTGADGLVGPTGATGATGADGLVGPTGPTGATGVGITGATGATGATGPTGADGLVGPTGATGATGADGVAGPTGATGATGNTGADGATGPTGATGPTGADGLVGPTGATGATGLAGATGATGPIGATGPTGADGATGATGATGPTGADGLVGPTGATGATGATGPTGPTGASAIIPFASGIPLSLTTIAGGLVGTPGFVGFGSSAPGLSIVGGVIDLTNAAGTLTNFAFSMPRDGTITSISAYFSTTAALSLVGSTITITATLYQSTAPNNSFTAVPGATVTLAPPLTGILSVGSISSGIVTGLNIAATAETRFLLVFTATASGLSLVNTVAGYASAGIAINX
CLO_BA6899AA	MSRNKYFGPFDDNDYNNGYDKYDDCNNGRDDYNSCDCHHCCPPSCVGPTGPMGPRGRTGPTGPTGPTGPGVGGTGPTGPTGPTGPTGNTGNTGATGLRGPTGATGGTGPTGATGAIGFGVTGPTGPTGATGATGADGVTGPTGPTGATGADGITGPTGATGATGFGVTGPTGPTGATGVGVTGATGLIGPTGATGTPGATGPTGAIGATGIGITGPTGATGATGADGATGVTGPTGPTGATGADGVTGPTGATGATGIGITGPTGATGATGIGITGATGLIGPTGATGATGATGPTGVTGATGAAGLIGPTGATGVTGADGATGATGATGATGPTGADGLVGPTGATGATGADGLVGPTGPTGATGVGITGATGATGATGPTGADGLVGPTGATGATGADGVAGPTGATGATGNTGADGATGPTGATGPTGADGLVGPTGATGATGLAGATGATGPIGATGPTGADGATGATGATGPTGADGLVGPTGATGATGATGPTGPTGASAIIPFASGIPLSLTTIAGGLVGTPGFVGFGSSAPGLSIVGGVIDLTNAAGTLTNFAFSMPRDGTITSISAYFSTTAALSLVGSTITITATLYQSTAPNNSFTAVPGATVTLAPPLTGILSVGSISSGIVTGLNIAATAETRFLLVFTATASGLSLVNTVAGYASAGIAINX
CLO_BA6900AA	MSRNKYFGPFDDNDYNNGYDKYDDCNNGRDDYNSCDCHHCCPPSCVGPTGPMGPRGRTGPTGPTGPTGPGVGGTGPTGPTGPTGPTGNTGNTGATGLRGPTGATGGTGPTGATGAIGFGVTGPTGPTGATGATGADGVTGPTGPTGATGADGITGPTGATGATGFGVTGPTGPTGATGVGVTGATGLIGPTGATGTPGATGPTGAIGATGIGITGPTGATGATGADGATGVTGPTGPTGATGADGVTGPTGATGATGIGITGPTGATGATGIGITGATGLIGPTGATGATGATGPTGVTGATGAAGLIGPTGATGVTGADGATGATGATGATGPTGADGLVGPTGATGATGADGLVGPTGPTGATGVGITGATGATGATGPTGADGLVGPTGATGATGADGVAGPTGATGATGNTGADGATGPTGATGPTGADGLVGPTGATGATGLAGATGATGPIGATGPTGADGATGATGATGPTGADGLVGPTGATGATGATGPTGPTGASAIIPFASGIPLSLTTIAGGLVGTPGFVGFGSSAPGLSIVGGVIDLTNAAGTLTNFAFSMPRDGTITSISAYFSTTAALSLVGSTITITATLYQSTAPNNSFTAVPGATVTLAPPLTGILSVGSISSGIVTGLNIAATAETRFLLVFTATASGLSLVNTVAGYASAGIAINX
CLO_BA6901AA	MSRNKYFGPFDDNDYNNGYDKYDDCNNGRDDYNSCDCHHCCPPSCVGPTGPMGPRGRTGPTGPTGPTGPGVGGTGPTGPTGPTGPTGNTGNTGATGLRGPTGATGGTGPTGATGAIGFGVTGPTGPTGATGATGADGVTGPTGPTGATGADGITGPTGATGATGFGVTGPTGPTGATGVGVTGATGLIGPTGATGTPGATGPTGAIGATGIGITGPTGATGATGADGATGVTGPTGPTGATGADGVTGPTGATGATGIGITGPTGATGATGIGITGATGLIGPTGATGATGATGPTGVTGATGAAGLIGPTGATGVTGADGATGATGATGATGPTGADGLVGPTGATGATGADGLVGPTGPTGATGVGITGATGATGATGPTGADGLVGPTGATGATGADGVAGPTGATGATGNTGADGATGPTGATGPTGADGLVGPTGATGATGLAGATGATGPIGATGPTGADGATGATGATGPTGADGLVGPTGATGATGATGPTGPTGASAIIPFASGIPLSLTTIAGGLVGTPGFVGFGSSAPGLSIVGGVIDLTNAAGTLTNFAFSMPRDGTITSISAYFSTTAALSLVGSTITITATLYQSTAPNNSFTAVPGATVTLAPPLTGILSVGSISSGIVTGLNIAATAETRFLLVFTATASGLSLVNTVAGYASAGIAINX
CLO_BA6974AA	MSRNKYFGPFDDNDYNNGYDKYDDCNNGRDDYNSCDCHHCCPPSCVGPTGPMGPRGRTGPTGPTGPTGPGVGGTGPTGPTGPTGPTGNTGNTGATGLRGPTGATGGTGPTGATGAIGFGVTGPTGPTGATGATGADGVTGPTGPTGATGADGITGPTGATGATGFGVTGPTGPTGATGVGVTGATGLIGPTGATGTPGATGPTGAIGATGIGITGPTGATGATGADGATGVTGPTGPTGATGADGVTGPTGATGATGIGITGPTGATGATGIGITGATGLIGPTGATGATGATGPTGVTGATGAAGLIGPTGATGVTGADGATGATGATGATGPTGADGLVGPTGATGATGADGLVGPTGPTGATGVGITGATGATGATGPTGADGLVGPTGATGATGADGVAGPTGATGATGNTGADGATGPTGATGPTGADGLVGPTGATGATGLAGATGATGPIGATGPTGADGATGATGATGPTGADGLVGPTGATGATGATGPTGPTGASAIIPFASGIPLSLTTIAGGLVGTPGFVGFGSSAPGLSIVGGVIDLTNAAGTLTNFAFSMPRDGTITSISAYFSTTAALSLVGSTITITATLYQSTAPNNSFTAVPGATVTLAPPLTGILSVGSISSGIVTGLNIAATAETRFLLVFTATASGLSLVNTVAGYASAGIAINX
CLO_BA7441AA	MSRNKYFGPFDDNDYNNGYDKYDDCNNGRDDYNSCDCHHCCPPSCVGPTGPMGPRGRTGPTGPTGPTGPGVGGTGPTGPTGPTGPTGNTGNTGATGLRGPTGATGGTGPTGATGAIGFGVTGPTGPTGATGATGADGVTGPTGPTGATGADGITGPTGATGATGFGVTGPTGPTGATGVGVTGATGLIGPTGATGTPGATGPTGAIGATGIGITGPTGATGATGADGATGVTGPTGPTGATGADGVTGPTGATGATGIGITGPTGATGATGIGITGATGLIGPTGATGATGATGPTGVTGATGAAGLIGPTGATGVTGADGATGATGATGATGPTGADGLVGPTGATGATGADGLVGPTGPTGATGVGITGATGATGATGPTGADGLVGPTGATGATGADGVAGPTGATGATGNTGADGATGPTGATGPTGADGLVGPTGATGATGLAGATGATGPIGATGPTGADGATGATGATGPTGADGLVGPTGATGATGATGPTGPTGASAIIPFASGIPLSLTTIAGGLVGTPGFVGFGSSAPGLSIVGGVIDLTNAAGTLTNFAFSMPRDGTITSISAYFSTTAALSLVGSTITITATLYQSTAPNNSFTAVPGATVTLAPPLTGILSVGSISSGIVTGLNIAATAETRFLLVFTATASGLSLVNTVAGYASAGIAINX
CLO_BA7512AA	MSRNKYFGPFDDNDYNNGYDKYDDCNNGRDDYNSCDCHHCCPPSCVGPTGPMGPRGRTGPTGPTGPTGPGVGGTGPTGPTGPTGPTGNTGNTGATGLRGPTGATGGTGPTGATGAIGFGVTGPTGPTGATGATGADGVTGPTGPTGATGADGITGPTGATGATGFGVTGPTGPTGATGVGVTGATGLIGPTGATGTPGATGPTGAIGATGIGITGPTGATGATGADGATGVTGPTGPTGATGADGVTGPTGATGATGIGITGPTGATGATGIGITGATGLIGPTGATGATGATGPTGVTGATGAAGLIGPTGATGVTGADGATGATGATGATGPTGADGLVGPTGATGATGADGLVGPTGPTGATGVGITGATGATGATGPTGADGLVGPTGATGATGADGVAGPTGATGATGNTGADGATGPTGATGPTGADGLVGPTGATGATGLAGATGATGPIGATGPTGADGATGATGATGPTGADGLVGPTGATGATGATGPTGPTGASAIIPFASGIPLSLTTIAGGLVGTPGFVGFGSSAPGLSIVGGVIDLTNAAGTLTNFAFSMPRDGTITSISAYFSTTAALSLVGSTITITATLYQSTAPNNSFTAVPGATVTLAPPLTGILSVGSISSGIVTGLNIAATAETRFLLVFTATASGLSLVNTVAGYASAGIAINX
CLO_BA7513AA	MSRNKYFGPFDDNDYNNGYDKYDDCNNGRDDYNSCDCHHCCPPSCVGPTGPMGPRGRTGPTGPTGPTGPGVGGTGPTGPTGPTGPTGNTGNTGATGLRGPTGATGGTGPTGATGAIGFGVTGPTGPTGATGATGADGVTGPTGPTGATGADGITGPTGATGATGFGVTGPTGPTGATGVGVTGATGLIGPTGATGTPGATGPTGAIGATGIGITGPTGATGATGADGATGVTGPTGPTGATGADGVTGPTGATGATGIGITGPTGATGATGIGITGATGLIGPTGATGATGATGPTGVTGATGAAGLIGPTGATGVTGADGATGATGATGATGPTGADGLVGPTGATGATGADGLVGPTGPTGATGVGITGATGATGATGPTGADGLVGPTGATGATGADGVAGPTGATGATGNTGADGATGPTGATGPTGADGLVGPTGATGATGLAGATGATGPIGATGPTGADGATGATGATGPTGADGLVGPTGATGATGATGPTGPTGASAIIPFASGIPLSLTTIAGGLVGTPGFVGFGSSAPGLSIVGGVIDLTNAAGTLTNFAFSMPRDGTITSISAYFSTTAALSLVGSTITITATLYQSTAPNNSFTAVPGATVTLAPPLTGILSVGSISSGIVTGLNIAATAETRFLLVFTATASGLSLVNTVAGYASAGIAINX
CLO_BA7515AA	MSRNKYFGPFDDNDYNNGYDKYDDCNNGRDDYNSCDCHHCCPPSCVGPTGPMGPRGRTGPTGPTGPTGPGVGGTGPTGPTGPTGPTGNTGNTGATGLRGPTGATGGTGPTGATGAIGFGVTGPTGPTGATGATGADGVTGPTGPTGATGADGITGPTGATGATGFGVTGPTGPTGATGVGVTGATGLIGPTGATGTPGATGPTGAIGATGIGITGPTGATGATGADGATGVTGPTGPTGATGADGVTGPTGATGATGIGITGPTGATGATGIGITGATGLIGPTGATGATGATGPTGVTGATGAAGLIGPTGATGVTGADGATGATGATGATGPTGADGLVGPTGATGATGADGLVGPTGPTGATGVGITGATGATGATGPTGADGLVGPTGATGATGADGVAGPTGATGATGNTGADGATGPTGATGPTGADGLVGPTGATGATGLAGATGATGPIGATGPTGADGATGATGATGPTGADGLVGPTGATGATGATGPTGPTGASAIIPFASGIPLSLTTIAGGLVGTPGFVGFGSSAPGLSIVGGVIDLTNAAGTLTNFAFSMPRDGTITSISAYFSTTAALSLVGSTITITATLYQSTAPNNSFTAVPGATVTLAPPLTGILSVGSISSGIVTGLNIAATAETRFLLVFTATASGLSLVNTVAGYASAGIAINX
CLO_BA7516AA	MSRNKYFGPFDDNDYNNGYDKYDDCNNGRDDYNSCDCHHCCPPSCVGPTGPMGPRGRTGPTGPTGPTGPGVGGTGPTGPTGPTGPTGNTGNTGATGLRGPTGATGGTGPTGATGAIGFGVTGPTGPTGATGATGADGVTGPTGPTGATGADGITGPTGATGATGFGVTGPTGPTGATGVGVTGATGLIGPTGATGTPGATGPTGAIGATGIGITGPTGATGATGADGATGVTGPTGPTGATGADGVTGPTGATGATGIGITGPTGATGATGIGITGATGLIGPTGATGATGATGPTGVTGATGAAGLIGPTGATGVTGADGATGATGATGATGPTGADGLVGPTGATGATGADGLVGPTGPTGATGVGITGATGATGATGPTGADGLVGPTGATGATGADGVAGPTGATGATGNTGADGATGPTGATGPTGADGLVGPTGATGATGLAGATGATGPIGATGPTGADGATGATGATGPTGADGLVGPTGATGATGATGPTGPTGASAIIPFASGIPLSLTTIAGGLVGTPGFVGFGSSAPGLSIVGGVIDLTNAAGTLTNFAFSMPRDGTITSISAYFSTTAALSLVGSTITITATLYQSTAPNNSFTAVPGATVTLAPPLTGILSVGSISSGIVTGLNIAATAETRFLLVFTATASGLSLVNTVAGYASAGIAINX
CLO_BA7517AA	MSRNKYFGPFDDNDYNNGYDKYDDCNNGRDDYNSCDCHHCCPPSCVGPTGPMGPRGRTGPTGPTGPTGPGVGGTGPTGPTGPTGPTGNTGNTGATGLRGPTGATGGTGPTGATGAIGFGVTGPTGPTGATGATGADGVTGPTGPTGATGADGITGPTGATGATGFGVTGPTGPTGATGVGVTGATGLIGPTGATGTPGATGPTGAIGATGIGITGPTGATGATGADGATGVTGPTGPTGATGADGVTGPTGATGATGIGITGPTGATGATGIGITGATGLIGPTGATGATGATGPTGVTGATGAAGLIGPTGATGVTGADGATGATGATGATGPTGADGLVGPTGATGATGADGLVGPTGPTGATGVGITGATGATGATGPTGADGLVGPTGATGATGADGVAGPTGATGATGNTGADGATGPTGATGPTGADGLVGPTGATGATGLAGATGATGPIGATGPTGADGATGATGATGPTGADGLVGPTGATGATGATGPTGPTGASAIIPFASGIPLSLTTIAGGLVGTPGFVGFGSSAPGLSIVGGVIDLTNAAGTLTNFAFSMPRDGTITSISAYFSTTAALSLVGSTITITATLYQSTAPNNSFTAVPGATVTLAPPLTGILSVGSISSGIVTGLNIAATAETRFLLVFTATASGLSLVNTVAGYASAGIAINX
CLO_BA7518AA	MSRNKYFGPFDDNDYNNGYDKYDDCNNGRDDYNSCDCHHCCPPSCVGPTGPMGPRGRTGPTGPTGPTGPGVGGTGPTGPTGPTGPTGNTGNTGATGLRGPTGATGGTGPTGATGAIGFGVTGPTGPTGATGATGADGVTGPTGPTGATGADGITGPTGATGATGFGVTGPTGPTGATGVGVTGATGLIGPTGATGTPGATGPTGAIGATGIGITGPTGATGATGADGATGVTGPTGPTGATGADGVTGPTGATGATGIGITGPTGATGATGIGITGATGLIGPTGATGATGATGPTGVTGATGAAGLIGPTGATGVTGADGATGATGATGATGPTGADGLVGPTGATGATGADGLVGPTGPTGATGVGITGATGATGATGPTGADGLVGPTGATGATGADGVAGPTGATGATGNTGADGATGPTGATGPTGADGLVGPTGATGATGLAGATGATGPIGATGPTGADGATGATGATGPTGADGLVGPTGATGATGATGPTGPTGASAIIPFASGIPLSLTTIAGGLVGTPGFVGFGSSAPGLSIVGGVIDLTNAAGTLTNFAFSMPRDGTITSISAYFSTTAALSLVGSTITITATLYQSTAPNNSFTAVPGATVTLAPPLTGILSVGSISSGIVTGLNIAATAETRFLLVFTATASGLSLVNTVAGYASAGIAINX
CLO_BA7538AA	MSRNKYFGPFDDNDYNNGYDKYDDCNNGRDDYNSCDCHHCCPPSCVGPTGPMGPRGRTGPTGPTGPTGPGVGGTGPTGPTGPTGPTGNTGNTGATGLRGPTGATGGTGPTGATGAIGFGVTGPTGPTGATGATGADGVTGPTGPTGATGADGITGPTGATGATGFGVTGPTGPTGATGVGVTGATGLIGPTGATGTPGATGPTGAIGATGIGITGPTGATGATGADGATGVTGPTGPTGATGADGVTGPTGATGATGIGITGPTGATGATGIGITGATGLIGPTGATGATGATGPTGVTGATGAAGLIGPTGATGVTGADGATGATGATGATGPTGADGLVGPTGATGATGADGLVGPTGPTGATGVGITGATGATGATGPTGADGLVGPTGATGATGADGVAGPTGATGATGNTGADGATGPTGATGPTGADGLVGPTGATGATGLAGATGATGPIGATGPTGADGATGATGATGPTGADGLVGPTGATGATGATGPTGPTGASAIIPFASGIPLSLTTIAGGLVGTPGFVGFGSSAPGLSIVGGVIDLTNAAGTLTNFAFSMPRDGTITSISAYFSTTAALSLVGSTITITATLYQSTAPNNSFTAVPGATVTLAPPLTGILSVGSISSGIVTGLNIAATAETRFLLVFTATASGLSLVNTVAGYASAGIAINX
CLO_BA7542AA	MSRNKYFGPFDDNDYNNGYDKYDDCNNGRDDYNSCDCHHCCPPSCVGPTGPMGPRGRTGPTGPTGPTGPGVGGTGPTGPTGPTGPTGNTGNTGATGLRGPTGATGGTGPTGATGAIGFGVTGPTGPTGATGATGADGVTGPTGPTGATGADGITGPTGATGATGFGVTGPTGPTGATGVGVTGATGLIGPTGATGTPGATGPTGAIGATGIGITGPTGATGATGADGATGVTGPTGPTGATGADGVTGPTGATGATGIGITGPTGATGATGIGITGATGLIGPTGATGATGATGPTGVTGATGAAGLIGPTGATGVTGADGATGATGATGATGPTGADGLVGPTGATGATGADGLVGPTGPTGATGVGITGATGATGATGPTGADGLVGPTGATGATGADGVAGPTGATGATGNTGADGATGPTGATGPTGADGLVGPTGATGATGLAGATGATGPIGATGPTGADGATGATGATGPTGADGLVGPTGATGATGATGPTGPTGASAIIPFASGIPLSLTTIAGGLVGTPGFVGFGSSAPGLSIVGGVIDLTNAAGTLTNFAFSMPRDGTITSISAYFSTTAALSLVGSTITITATLYQSTAPNNSFTAVPGATVTLAPPLTGILSVGSISSGIVTGLNIAATAETRFLLVFTATASGLSLVNTVAGYASAGIAINX
CLO_BA7546AA	MSRNKYFGPFDDNDYNNGYDKYDDCNNGRDDYNSCDCHHCCPPSCVGPTGPMGPRGRTGPTGPTGPTGPGVGGTGPTGPTGPTGPTGNTGNTGATGLRGPTGATGGTGPTGATGAIGFGVTGPTGPTGATGATGADGVTGPTGPTGATGADGITGPTGATGATGFGVTGPTGPTGATGVGVTGATGLIGPTGATGTPGATGPTGAIGATGIGITGPTGATGATGADGATGVTGPTGPTGATGADGVTGPTGATGATGIGITGPTGATGATGIGITGATGLIGPTGATGATGATGPTGVTGATGAAGLIGPTGATGVTGADGATGATGATGATGPTGADGLVGPTGATGATGADGLVGPTGPTGATGVGITGATGATGATGPTGADGLVGPTGATGATGADGVAGPTGATGATGNTGADGATGPTGATGPTGADGLVGPTGATGATGLAGATGATGPIGATGPTGADGATGATGATGPTGADGLVGPTGATGATGATGPTGPTGASAIIPFASGIPLSLTTIAGGLVGTPGFVGFGSSAPGLSIVGGVIDLTNAAGTLTNFAFSMPRDGTITSISAYFSTTAALSLVGSTITITATLYQSTAPNNSFTAVPGATVTLAPPLTGILSVGSISSGIVTGLNIAATAETRFLLVFTATASGLSLVNTVAGYASAGIAINX
CLO_BA7548AA	MSRNKYFGPFDDNDYNNGYDKYDDCNNGRDDYNSCDCHHCCPPSCVGPTGPMGPRGRTGPTGPTGPTGPGVGGTGPTGPTGPTGPTGNTGNTGATGLRGPTGATGGTGPTGATGAIGFGVTGPTGPTGATGATGADGVTGPTGPTGATGADGITGPTGATGATGFGVTGPTGPTGATGVGVTGATGLIGPTGATGTPGATGPTGAIGATGIGITGPTGATGATGADGATGVTGPTGPTGATGADGVTGPTGATGATGIGITGPTGATGATGIGITGATGLIGPTGATGATGATGPTGVTGATGAAGLIGPTGATGVTGADGATGATGATGATGPTGADGLVGPTGATGATGADGLVGPTGPTGATGVGITGATGATGATGPTGADGLVGPTGATGATGADGVAGPTGATGATGNTGADGATGPTGATGPTGADGLVGPTGATGATGLAGATGATGPIGATGPTGADGATGATGATGPTGADGLVGPTGATGATGATGPTGPTGASAIIPFASGIPLSLTTIAGGLVGTPGFVGFGSSAPGLSIVGGVIDLTNAAGTLTNFAFSMPRDGTITSISAYFSTTAALSLVGSTITITATLYQSTAPNNSFTAVPGATVTLAPPLTGILSVGSISSGIVTGLNIAATAETRFLLVFTATASGLSLVNTVAGYASAGIAINX
CLO_BA7551AA	MSRNKYFGPFDDNDYNNGYDKYDDCNNGRDDYNSCDCHHCCPPSCVGPTGPMGPRGRTGPTGPTGPTGPGVGGTGPTGPTGPTGPTGNTGNTGATGLRGPTGATGGTGPTGATGAIGFGVTGPTGPTGATGATGADGVTGPTGPTGATGADGITGPTGATGATGFGVTGPTGPTGATGVGVTGATGLIGPTGATGTPGATGPTGAIGATGIGITGPTGATGATGADGATGVTGPTGPTGATGADGVTGPTGATGATGIGITGPTGATGATGIGITGATGLIGPTGATGATGATGPTGVTGATGAAGLIGPTGATGVTGADGATGATGATGATGPTGADGLVGPTGATGATGADGLVGPTGPTGATGVGITGATGATGATGPTGADGLVGPTGATGATGADGVAGPTGATGATGNTGADGATGPTGATGPTGADGLVGPTGATGATGLAGATGATGPIGATGPTGADGATGATGATGPTGADGLVGPTGATGATGATGPTGPTGASAIIPFASGIPLSLTTIAGGLVGTPGFVGFGSSAPGLSIVGGVIDLTNAAGTLTNFAFSMPRDGTITSISAYFSTTAALSLVGSTITITATLYQSTAPNNSFTAVPGATVTLAPPLTGILSVGSISSGIVTGLNIAATAETRFLLVFTATASGLSLVNTVAGYASAGIAINX
CLO_BA7559AA	MSRNKYFGPFDDNDYNNGYDKYDDCNNGRDDYNSCDCHHCCPPSCVGPTGPMGPRGRTGPTGPTGPTGPGVGGTGPTGPTGPTGPTGNTGNTGATGLRGPTGATGGTGPTGATGAIGFGVTGPTGPTGATGATGADGVTGPTGPTGATGADGITGPTGATGATGFGVTGPTGPTGATGVGVTGATGLIGPTGATGTPGATGPTGAIGATGIGITGPTGATGATGADGATGVTGPTGPTGATGADGVTGPTGATGATGIGITGPTGATGATGIGITGATGLIGPTGATGATGATGPTGVTGATGAAGLIGPTGATGVTGADGATGATGATGATGPTGADGLVGPTGATGATGADGLVGPTGPTGATGVGITGATGATGATGPTGADGLVGPTGATGATGADGVAGPTGATGATGNTGADGATGPTGATGPTGADGLVGPTGATGATGLAGATGATGPIGATGPTGADGATGATGATGPTGADGLVGPTGATGATGATGPTGPTGASAIIPFASGIPLSLTTIAGGLVGTPGFVGFGSSAPGLSIVGGVIDLTNAAGTLTNFAFSMPRDGTITSISAYFSTTAALSLVGSTITITATLYQSTAPNNSFTAVPGATVTLAPPLTGILSVGSISSGIVTGLNIAATAETRFLLVFTATASGLSLVNTVAGYASAGIAINX
CLO_BA7582AA	MSRNKYFGPFDDNDYNNGYDKYDDCNNGRDDYNSCDCHHCCPPSCVGPTGPMGPRGRTGPTGPTGPTGPGVGGTGPTGPTGPTGPTGNTGNTGATGLRGPTGATGGTGPTGATGAIGFGVTGPTGPTGATGATGADGVTGPTGPTGATGADGITGPTGATGATGFGVTGPTGPTGATGVGVTGATGLIGPTGATGTPGATGPTGAIGATGIGITGPTGATGATGADGATGVTGPTGPTGATGADGVTGPTGATGATGIGITGPTGATGATGIGITGATGLIGPTGATGATGATGPTGVTGATGAAGLIGPTGATGVTGADGATGATGATGATGPTGADGLVGPTGATGATGADGLVGPTGPTGATGVGITGATGATGATGPTGADGLVGPTGATGATGADGVAGPTGATGATGNTGADGATGPTGATGPTGADGLVGPTGATGATGLAGATGATGPIGATGPTGADGATGATGATGPTGADGLVGPTGATGATGATGPTGPTGASAIIPFASGIPLSLTTIAGGLVGTPGFVGFGSSAPGLSIVGGVIDLTNAAGTLTNFAFSMPRDGTITSISAYFSTTAALSLVGSTITITATLYQSTAPNNSFTAVPGATVTLAPPLTGILSVGSISSGIVTGLNIAATAETRFLLVFTATASGLSLVNTVAGYASAGIAINX
CLO_BA7588AA	MSRNKYFGPFDDNDYNNGYDKYDDCNNGRDDYNSCDCHHCCPPSCVGPTGPMGPRGRTGPTGPTGPTGPGVGGTGPTGPTGPTGPTGNTGNTGATGLRGPTGATGGTGPTGATGAIGFGVTGPTGPTGATGATGADGVTGPTGPTGATGADGITGPTGATGATGFGVTGPTGPTGATGVGVTGATGLIGPTGATGTPGATGPTGAIGATGIGITGPTGATGATGADGATGVTGPTGPTGATGADGVTGPTGATGATGIGITGPTGATGATGIGITGATGLIGPTGATGATGATGPTGVTGATGAAGLIGPTGATGVTGADGATGATGATGATGPTGADGLVGPTGATGATGADGLVGPTGPTGATGVGITGATGATGATGPTGADGLVGPTGATGATGADGVAGPTGATGATGNTGADGATGPTGATGPTGADGLVGPTGATGATGLAGATGATGPIGATGPTGADGATGATGATGPTGADGLVGPTGATGATGATGPTGPTGASAIIPFASGIPLSLTTIAGGLVGTPGFVGFGSSAPGLSIVGGVIDLTNAAGTLTNFAFSMPRDGTITSISAYFSTTAALSLVGSTITITATLYQSTAPNNSFTAVPGATVTLAPPLTGILSVGSISSGIVTGLNIAATAETRFLLVFTATASGLSLVNTVAGYASAGIAINX
CLO_BA7589AA	MSRNKYFGPFDDNDYNNGYDKYDDCNNGRDDYNSCDCHHCCPPSCVGPTGPMGPRGRTGPTGPTGPTGPGVGGTGPTGPTGPTGPTGNTGNTGATGLRGPTGATGGTGPTGATGAIGFGVTGPTGPTGATGATGADGVTGPTGPTGATGADGITGPTGATGATGFGVTGPTGPTGATGVGVTGATGLIGPTGATGTPGATGPTGAIGATGIGITGPTGATGATGADGATGVTGPTGPTGATGADGVTGPTGATGATGIGITGPTGATGATGIGITGATGLIGPTGATGATGATGPTGVTGATGAAGLIGPTGATGVTGADGATGATGATGATGPTGADGLVGPTGATGATGADGLVGPTGPTGATGVGITGATGATGATGPTGADGLVGPTGATGATGADGVAGPTGATGATGNTGADGATGPTGATGPTGADGLVGPTGATGATGLAGATGATGPIGATGPTGADGATGATGATGPTGADGLVGPTGATGATGATGPTGPTGASAIIPFASGIPLSLTTIAGGLVGTPGFVGFGSSAPGLSIVGGVIDLTNAAGTLTNFAFSMPRDGTITSISAYFSTTAALSLVGSTITITATLYQSTAPNNSFTAVPGATVTLAPPLTGILSVGSISSGIVTGLNIAATAETRFLLVFTATASGLSLVNTVAGYASAGIAINX
CLO_BA7593AA	MSRNKYFGPFDDNDYNNGYDKYDDCNNGRDDYNSCDCHHCCPPSCVGPTGPMGPRGRTGPTGPTGPTGPGVGGTGPTGPTGPTGPTGNTGNTGATGLRGPTGATGGTGPTGATGAIGFGVTGPTGPTGATGATGADGVTGPTGPTGATGADGITGPTGATGATGFGVTGPTGPTGATGVGVTGATGLIGPTGATGTPGATGPTGAIGATGIGITGPTGATGATGADGATGVTGPTGPTGATGADGVTGPTGATGATGIGITGPTGATGATGIGITGATGLIGPTGATGATGATGPTGVTGATGAAGLIGPTGATGVTGADGATGATGATGATGPTGADGLVGPTGATGATGADGLVGPTGPTGATGVGITGATGATGATGPTGADGLVGPTGATGATGADGVAGPTGATGATGNTGADGATGPTGATGPTGADGLVGPTGATGATGLAGATGATGPIGATGPTGADGATGATGATGPTGADGLVGPTGATGATGATGPTGPTGASAIIPFASGIPLSLTTIAGGLVGTPGFVGFGSSAPGLSIVGGVIDLTNAAGTLTNFAFSMPRDGTITSISAYFSTTAALSLVGSTITITATLYQSTAPNNSFTAVPGATVTLAPPLTGILSVGSISSGIVTGLNIAATAETRFLLVFTATASGLSLVNTVAGYASAGIAINX
CLO_BA7594AA	MSRNKYFGPFDDNDYNNGYDKYDDCNNGRDDYNSCDCHHCCPPSCVGPTGPMGPRGRTGPTGPTGPTGPGVGGTGPTGPTGPTGPTGNTGNTGATGLRGPTGATGGTGPTGATGAIGFGVTGPTGPTGATGATGADGVTGPTGPTGATGADGITGPTGATGATGFGVTGPTGPTGATGVGVTGATGLIGPTGATGTPGATGPTGAIGATGIGITGPTGATGATGADGATGVTGPTGPTGATGADGVTGPTGATGATGIGITGPTGATGATGIGITGATGLIGPTGATGATGATGPTGVTGATGAAGLIGPTGATGVTGADGATGATGATGATGPTGADGLVGPTGATGATGADGLVGPTGPTGATGVGITGATGATGATGPTGADGLVGPTGATGATGADGVAGPTGATGATGNTGADGATGPTGATGPTGADGLVGPTGATGATGLAGATGATGPIGATGPTGADGATGATGATGPTGADGLVGPTGATGATGATGPTGPTGASAIIPFASGIPLSLTTIAGGLVGTPGFVGFGSSAPGLSIVGGVIDLTNAAGTLTNFAFSMPRDGTITSISAYFSTTAALSLVGSTITITATLYQSTAPNNSFTAVPGATVTLAPPLTGILSVGSISSGIVTGLNIAATAETRFLLVFTATASGLSLVNTVAGYASAGIAINX
CLO_BA7595AA	MSRNKYFGPFDDNDYNNGYDKYDDCNNGRDDYNSCDCHHCCPPSCVGPTGPMGPRGRTGPTGPTGPTGPGVGGTGPTGPTGPTGPTGNTGNTGATGLRGPTGATGGTGPTGATGAIGFGVTGPTGPTGATGATGADGVTGPTGPTGATGADGITGPTGATGATGFGVTGPTGPTGATGVGVTGATGLIGPTGATGTPGATGPTGAIGATGIGITGPTGATGATGADGATGVTGPTGPTGATGADGVTGPTGATGATGIGITGPTGATGATGIGITGATGLIGPTGATGATGATGPTGVTGATGAAGLIGPTGATGVTGADGATGATGATGATGPTGADGLVGPTGATGATGADGLVGPTGPTGATGVGITGATGATGATGPTGADGLVGPTGATGATGADGVAGPTGATGATGNTGADGATGPTGATGPTGADGLVGPTGATGATGLAGATGATGPIGATGPTGADGATGATGATGPTGADGLVGPTGATGATGATGPTGPTGASAIIPFASGIPLSLTTIAGGLVGTPGFVGFGSSAPGLSIVGGVIDLTNAAGTLTNFAFSMPRDGTITSISAYFSTTAALSLVGSTITITATLYQSTAPNNSFTAVPGATVTLAPPLTGILSVGSISSGIVTGLNIAATAETRFLLVFTATASGLSLVNTVAGYASAGIAINX
CLO_BA7618AA	MSRNKYFGPFDDNDYNNGYDKYDDCNNGRDDYNSCDCHHCCPPSCVGPTGPMGPRGRTGPTGPTGPTGPGVGGTGPTGPTGPTGPTGNTGNTGATGLRGPTGATGGTGPTGATGAIGFGVTGPTGPTGATGATGADGVTGPTGPTGATGADGITGPTGATGATGFGVTGPTGPTGATGVGVTGATGLIGPTGATGTPGATGPTGAIGATGIGITGPTGATGATGADGATGVTGPTGPTGATGADGVTGPTGATGATGIGITGPTGATGATGIGITGATGLIGPTGATGATGATGPTGVTGATGAAGLIGPTGATGVTGADGATGATGATGATGPTGADGLVGPTGATGATGADGLVGPTGPTGATGVGITGATGATGATGPTGADGLVGPTGATGATGADGVAGPTGATGATGNTGADGATGPTGATGPTGADGLVGPTGATGATGLAGATGATGPIGATGPTGADGATGATGATGPTGADGLVGPTGATGATGATGPTGPTGASAIIPFASGIPLSLTTIAGGLVGTPGFVGFGSSAPGLSIVGGVIDLTNAAGTLTNFAFSMPRDGTITSISAYFSTTAALSLVGSTITITATLYQSTAPNNSFTAVPGATVTLAPPLTGILSVGSISSGIVTGLNIAATAETRFLLVFTATASGLSLVNTVAGYASAGIAINX
CLO_BA7624AA	MSRNKYFGPFDDNDYNNGYDKYDDCNNGRDDYNSCDCHHCCPPSCVGPTGPMGPRGRTGPTGPTGPTGPGVGGTGPTGPTGPTGPTGNTGNTGATGLRGPTGATGGTGPTGATGAIGFGVTGPTGPTGATGATGADGVTGPTGPTGATGADGITGPTGATGATGFGVTGPTGPTGATGVGVTGATGLIGPTGATGTPGATGPTGAIGATGIGITGPTGATGATGADGATGVTGPTGPTGATGADGVTGPTGATGATGIGITGPTGATGATGIGITGATGLIGPTGATGATGATGPTGVTGATGAAGLIGPTGATGVTGADGATGATGATGATGPTGADGLVGPTGATGATGADGLVGPTGPTGATGVGITGATGATGATGPTGADGLVGPTGATGATGADGVAGPTGATGATGNTGADGATGPTGATGPTGADGLVGPTGATGATGLAGATGATGPIGATGPTGADGATGATGATGPTGADGLVGPTGATGATGATGPTGPTGASAIIPFASGIPLSLTTIAGGLVGTPGFVGFGSSAPGLSIVGGVIDLTNAAGTLTNFAFSMPRDGTITSISAYFSTTAALSLVGSTITITATLYQSTAPNNSFTAVPGATVTLAPPLTGILSVGSISSGIVTGLNIAATAETRFLLVFTATASGLSLVNTVAGYASAGIAINX
CLO_BA7639AA	MSRNKYFGPFDDNDYNNGYDKYDDCNNGRDDYNSCDCHHCCPPSCVGPTGPMGPRGRTGPTGPTGPTGPGVGGTGPTGPTGPTGPTGNTGNTGATGLRGPTGATGGTGPTGATGAIGFGVTGPTGPTGATGATGADGVTGPTGPTGATGADGITGPTGATGATGFGVTGPTGPTGATGVGVTGATGLIGPTGATGTPGATGPTGAIGATGIGITGPTGATGATGADGATGVTGPTGPTGATGADGVTGPTGATGATGIGITGPTGATGATGIGITGATGLIGPTGATGATGATGPTGVTGATGAAGLIGPTGATGVTGADGATGATGATGATGPTGADGLVGPTGATGATGADGLVGPTGPTGATGVGITGATGATGATGPTGADGLVGPTGATGATGADGVAGPTGATGATGNTGADGATGPTGATGPTGADGLVGPTGATGATGLAGATGATGPIGATGPTGADGATGATGATGPTGADGLVGPTGATGATGATGPTGPTGASAIIPFASGIPLSLTTIAGGLVGTPGFVGFGSSAPGLSIVGGVIDLTNAAGTLTNFAFSMPRDGTITSISAYFSTTAALSLVGSTITITATLYQSTAPNNSFTAVPGATVTLAPPLTGILSVGSISSGIVTGLNIAATAETRFLLVFTATASGLSLVNTVAGYASAGIAINX
CLO_BA7661AA	MSRNKYFGPFDDNDYNNGYDKYDDCNNGRDDYNSCDCHHCCPPSCVGPTGPMGPRGRTGPTGPTGPTGPGVGGTGPTGPTGPTGPTGNTGNTGATGLRGPTGATGGTGPTGATGAIGFGVTGPTGPTGATGATGADGVTGPTGPTGATGADGITGPTGATGATGFGVTGPTGPTGATGVGVTGATGLIGPTGATGTPGATGPTGAIGATGIGITGPTGATGATGADGATGVTGPTGPTGATGADGVTGPTGATGATGIGITGPTGATGATGIGITGATGLIGPTGATGATGATGPTGVTGATGAAGLIGPTGATGVTGADGATGATGATGATGPTGADGLVGPTGATGATGADGLVGPTGPTGATGVGITGATGATGATGPTGADGLVGPTGATGATGADGVAGPTGATGATGNTGADGATGPTGATGPTGADGLVGPTGATGATGLAGATGATGPIGATGPTGADGATGATGATGPTGADGLVGPTGATGATGATGPTGPTGASAIIPFASGIPLSLTTIAGGLVGTPGFVGFGSSAPGLSIVGGVIDLTNAAGTLTNFAFSMPRDGTITSISAYFSTTAALSLVGSTITITATLYQSTAPNNSFTAVPGATVTLAPPLTGILSVGSISSGIVTGLNIAATAETRFLLVFTATASGLSLVNTVAGYASAGIAINX
CLO_BA7663AA	MSRNKYFGPFDDNDYNNGYDKYDDCNNGRDDYNSCDCHHCCPPSCVGPTGPMGPRGRTGPTGPTGPTGPGVGGTGPTGPTGPTGPTGNTGNTGATGLRGPTGATGGTGPTGATGAIGFGVTGPTGPTGATGATGADGVTGPTGPTGATGADGITGPTGATGATGFGVTGPTGPTGATGVGVTGATGLIGPTGATGTPGATGPTGAIGATGIGITGPTGATGATGADGATGVTGPTGPTGATGADGVTGPTGATGATGIGITGPTGATGATGIGITGATGLIGPTGATGATGATGPTGVTGATGAAGLIGPTGATGVTGADGATGATGATGATGPTGADGLVGPTGATGATGADGLVGPTGPTGATGVGITGATGATGATGPTGADGLVGPTGATGATGADGVAGPTGATGATGNTGADGATGPTGATGPTGADGLVGPTGATGATGLAGATGATGPIGATGPTGADGATGATGATGPTGADGLVGPTGATGATGATGPTGPTGASAIIPFASGIPLSLTTIAGGLVGTPGFVGFGSSAPGLSIVGGVIDLTNAAGTLTNFAFSMPRDGTITSISAYFSTTAALSLVGSTITITATLYQSTAPNNSFTAVPGATVTLAPPLTGILSVGSISSGIVTGLNIAATAETRFLLVFTATASGLSLVNTVAGYASAGIAINX
CLO_BA7679AA	MSRNKYFGPFDDNDYNNGYDKYDDCNNGRDDYNSCDCHHCCPPSCVGPTGPMGPRGRTGPTGPTGPTGPGVGGTGPTGPTGPTGPTGNTGNTGATGLRGPTGATGGTGPTGATGAIGFGVTGPTGPTGATGATGADGVTGPTGPTGATGADGITGPTGATGATGFGVTGPTGPTGATGVGVTGATGLIGPTGATGTPGATGPTGAIGATGIGITGPTGATGATGADGATGVTGPTGPTGATGADGVTGPTGATGATGIGITGPTGATGATGIGITGATGLIGPTGATGATGATGPTGVTGATGAAGLIGPTGATGVTGADGATGATGATGATGPTGADGLVGPTGATGATGADGLVGPTGPTGATGVGITGATGATGATGPTGADGLVGPTGATGATGADGVAGPTGATGATGNTGADGATGPTGATGPTGADGLVGPTGATGATGLAGATGATGPIGATGPTGADGATGATGATGPTGADGLVGPTGATGATGATGPTGPTGASAIIPFASGIPLSLTTIAGGLVGTPGFVGFGSSAPGLSIVGGVIDLTNAAGTLTNFAFSMPRDGTITSISAYFSTTAALSLVGSTITITATLYQSTAPNNSFTAVPGATVTLAPPLTGILSVGSISSGIVTGLNIAATAETRFLLVFTATASGLSLVNTVAGYASAGIAINX
CLO_BA7682AA	MSRNKYFGPFDDNDYNNGYDKYDDCNNGRDDYNSCDCHHCCPPSCVGPTGPMGPRGRTGPTGPTGPTGPGVGATGPTGPTGPTGPTGNTGNTGATGLRGPTGATGGTGPTGATGAIGFGVTGPTGPTGATGATGADGVTGPTGPTGATGADGITGPTGATGATGFGVTGPTGPTGATGVGVTGATGLIGPTGATGTPGATGPTGAIGATGIGITGPTGATGATGADGATGVTGPTGPTGATGADGVTGPTGATGATGIGITGPTGATGATGIGITGATGLIGPTGATGATGATGPTGVTGATGAAGLIGPTGATGVTGADGATGATGATGATGPTGADGLVGPTGATGATGADGLVGPTGPTGATGVGITGATGATGATGPTGADGLVGPTGATGATGADGVAGPTGATGATGNTGADGATGPTGATGPTGADGLVGPTGATGATGLAGATGATGPIGATGPTGADGATGATGATGPTGADGLVGPTGATGATGATGPTGPTGASAIIPFASGIPLSLTTIAGGLVGTPGFVGFGSSAPGLSIVGGVIDLTNAAGTLTNFAFSMPRDGTITSISAYFSTTAALSLVGSTITITATLYQSTAPNNSFTAVPGATVTLAPPLTGILSVGSISSGIVTGLNIAATAETRFLLVFTATASGLSLVNTVAGYASAGIAINX
CLO_BA7686AA	MSRNKYFGPFDDNDYNNGYDKYDDCNNGRDDYNSCDCHHCCPPSCVGPTGPMGPRGRTGPTGPTGPTGPGVGGTGPTGPTGPTGPTGNTGNTGATGLRGPTGATGGTGPTGATGAIGFGVTGPTGPTGATGATGADGVTGPTGPTGATGADGITGPTGATGATGFGVTGPTGPTGATGVGVTGATGLIGPTGATGTPGATGPTGAIGATGIGITGPTGATGATGADGATGVTGPTGPTGATGADGVTGPTGATGATGIGITGPTGATGATGIGITGATGLIGPTGATGATGATGPTGVTGATGAAGLIGPTGATGVTGADGATGATGATGATGPTGADGLVGPTGATGATGADGLVGPTGPTGATGVGITGATGATGATGPTGADGLVGPTGATGATGADGVAGPTGATGATGNTGADGATGPTGATGPTGADGLVGPTGATGATGLAGATGATGPIGATGPTGADGATGATGATGPTGADGLVGPTGATGATGATGPTGPTGASAIIPFASGIPLSLTTIAGGLVGTPGFVGFGSSAPGLSIVGGVIDLTNAAGTLTNFAFSMPRDGTITSISAYFSTTAALSLVGSTITITATLYQSTAPNNSFTAVPGATVTLAPPLTGILSVGSISSGIVTGLNIAATAETRFLLVFTATASGLSLVNTVAGYASAGIAINX
CLO_BA7689AA	MSRNKYFGPFDDNDYNNGYDKYDDCNNGRDDYNSCDCHHCCPPSCVGPTGPMGPRGRTGPTGPTGPTGPGVGATGPTGPTGPTGPTGNTGNTGATGLRGPTGATGGTGPTGATGAIGFGVTGPTGPTGATGATGADGVTGPTGPTGATGADGITGPTGATGATGFGVTGPTGPTGATGVGVTGATGLIGPTGATGTPGATGPTGAIGATGIGITGPTGATGATGADGATGVTGPTGPTGATGADGVTGPTGATGATGIGITGPTGATGATGIGITGATGLIGPTGATGATGATGPTGVTGATGAAGLIGPTGATGVTGADGATGATGATGATGPTGADGLVGPTGATGATGADGLVGPTGPTGATGVGITGATGATGATGPTGADGLVGPTGATGATGADGVAGPTGATGATGNTGADGATGPTGATGPTGADGLVGPTGATGATGLAGATGATGPIGATGPTGADGATGATGATGPTGADGLVGPTGATGATGATGPTGPTGASAIIPFASGIPLSLTTIAGGLVGTPGFVGFGSSAPGLSIVGGVIDLTNAAGTLTNFAFSMPRDGTITSISAYFSTTAALSLVGSTITITATLYQSTAPNNSFTAVPGATVTLAPPLTGILSVGSISSGIVTGLNIAATAETRFLLVFTATASGLSLVNTVAGYASAGIAINX
CLO_BA7691AA	MSRNKYFGPFDDNDYNNGYDKYDDCNNGRDDYNSCDCHHCCPPSCVGPTGPMGPRGRTGPTGPTGPTGPGVGGTGPTGPTGPTGPTGNTGNTGATGLRGPTGATGGTGPTGATGAIGFGVTGPTGPTGATGATGADGVTGPTGPTGATGADGITGPTGATGATGFGVTGPTGPTGATGVGVTGATGLIGPTGATGTPGATGPTGAIGATGIGITGPTGATGATGADGATGVTGPTGPTGATGADGVTGPTGATGATGIGITGPTGATGATGIGITGATGLIGPTGATGATGATGPTGVTGATGAAGLIGPTGATGVTGADGATGATGATGATGPTGADGLVGPTGATGATGADGLVGPTGPTGATGVGITGATGATGATGPTGADGLVGPTGATGATGADGVAGPTGATGATGNTGADGATGPTGATGPTGADGLVGPTGATGATGLAGATGATGPIGATGPTGADGATGATGATGPTGADGLVGPTGATGATGATGPTGPTGASAIIPFASGIPLSLTTIAGGLVGTPGFVGFGSSAPGLSIVGGVIDLTNAAGTLTNFAFSMPRDGTITSISAYFSTTAALSLVGSTITITATLYQSTAPNNSFTAVPGATVTLAPPLTGILSVGSISSGIVTGLNIAATAETRFLLVFTATASGLSLVNTVAGYASAGIAINX
CLO_BA7693AA	MSRNKYFGPFDDNDYNNGYDKYDDCNNGRDDYNSCDCHHCCPPSCVGPTGPMGPRGRTGPTGPTGPTGPGVGGTGPTGPTGPTGPTGNTGNTGATGLRGPTGATGGTGPTGATGAIGFGVTGPTGPTGATGATGADGVTGPTGPTGATGADGITGPTGATGATGFGVTGPTGPTGATGVGVTGATGLIGPTGATGTPGATGPTGAIGATGIGITGPTGATGATGADGATGVTGPTGPTGATGADGVTGPTGATGATGIGITGPTGATGATGIGITGATGLIGPTGATGATGATGPTGVTGATGAAGLIGPTGATGVTGADGATGATGATGATGPTGADGLVGPTGATGATGADGLVGPTGPTGATGVGITGATGATGATGPTGADGLVGPTGATGATGADGVAGPTGATGATGNTGADGATGPTGATGPTGADGLVGPTGATGATGLAGATGATGPIGATGPTGADGATGATGATGPTGADGLVGPTGATGATGATGPTGPTGASAIIPFASGIPLSLTTIAGGLVGTPGFVGFGSSAPGLSIVGGVIDLTNAAGTLTNFAFSMPRDGTITSISAYFSTTAALSLVGSTITITATLYQSTAPNNSFTAVPGATVTLAPPLTGILSVGSISSGIVTGLNIAATAETRFLLVFTATASGLSLVNTVAGYASAGIAINX
CLO_BA7699AA	MSRNKYFGPFDDNDYNNGYDKYDDCNNGRDDYNSCDCHHCCPPSCVGPTGPMGPRGRTGPTGPTGPTGPGVGGTGPTGPTGPTGPTGNTGNTGATGLRGPTGATGGTGPTGATGAIGFGVTGPTGPTGATGATGADGVTGPTGPTGATGADGITGPTGATGATGFGVTGPTGPTGATGVGVTGATGLIGPTGATGTPGATGPTGAIGATGIGITGPTGATGATGADGATGVTGPTGPTGATGADGVTGPTGATGATGIGITGPTGATGATGIGITGATGLIGPTGATGATGATGPTGVTGATGAAGLIGPTGATGVTGADGATGATGATGATGPTGADGLVGPTGATGATGADGLVGPTGPTGATGVGITGATGATGATGPTGADGLVGPTGATGATGADGVAGPTGATGATGNTGADGATGPTGATGPTGADGLVGPTGATGATGLAGATGATGPIGATGPTGADGATGATGATGPTGADGLVGPTGATGATGATGPTGPTGASAIIPFASGIPLSLTTIAGGLVGTPGFVGFGSSAPGLSIVGGVIDLTNAAGTLTNFAFSMPRDGTITSISAYFSTTAALSLVGSTITITATLYQSTAPNNSFTAVPGATVTLAPPLTGILSVGSISSGIVTGLNIAATAETRFLLVFTATASGLSLVNTVAGYASAGIAINX
CLO_BA7702AA	MSRNKYFGPFDDNDYNNGYDKYDDCNNGRDDYNSCDCHHCCPPSCVGPTGPMGPRGRTGPTGPTGPTGPGVGATGPTGPTGPTGPTGNTGNTGATGLRGPTGATGGTGPTGATGAIGFGVTGPTGPTGATGATGADGVTGPTGPTGATGADGITGPTGATGATGFGVTGPTGPTGATGVGVTGATGLIGPTGATGTPGATGPTGAIGATGIGITGPTGATGATGADGATGVTGPTGPTGATGADGVTGPTGATGATGIGITGPTGATGATGIGITGATGLIGPTGATGATGATGPTGVTGATGAAGLIGPTGATGVTGADGATGATGATGATGPTGADGLVGPTGATGATGADGLVGPTGPTGATGVGITGATGATGATGPTGADGLVGPTGATGATGADGVAGPTGATGATGNTGADGATGPTGATGPTGADGLVGPTGATGATGLAGATGATGPIGATGPTGADGATGATGATGPTGADGLVGPTGATGATGATGPTGPTGASAIIPFASGIPLSLTTIAGGLVGTPGFVGFGSSAPGLSIVGGVIDLTNAAGTLTNFAFSMPRDGTITSISAYFSTTAALSLVGSTITITATLYQSTAPNNSFTAVPGATVTLAPPLTGILSVGSISSGIVTGLNIAATAETRFLLVFTATASGLSLVNTVAGYASAGIAINX
CLO_BA7704AA	MSRNKYFGPFDDNDYNNGYDKYDDCNNGRDDYNSCDCHHCCPPSCVGPTGPMGPRGRTGPTGPTGPTGPGVGGTGPTGPTGPTGPTGNTGNTGATGLRGPTGATGGTGPTGATGAIGFGVTGPTGPTGATGATGADGVTGPTGPTGATGADGITGPTGATGATGFGVTGPTGPTGATGVGVTGATGLIGPTGATGTPGATGPTGAIGATGIGITGPTGATGATGADGATGVTGPTGPTGATGADGVTGPTGATGATGIGITGPTGATGATGIGITGATGLIGPTGATGATGATGPTGVTGATGAAGLIGPTGATGVTGADGATGATGATGATGPTGADGLVGPTGATGATGADGLVGPTGPTGATGVGITGATGATGATGPTGADGLVGPTGATGATGADGVAGPTGATGATGNTGADGATGPTGATGPTGADGLVGPTGATGATGLAGATGATGPIGATGPTGADGATGATGATGPTGADGLVGPTGATGATGATGPTGPTGASAIIPFASGIPLSLTTIAGGLVGTPGFVGFGSSAPGLSIVGGVIDLTNAAGTLTNFAFSMPRDGTITSISAYFSTTAALSLVGSTITITATLYQSTAPNNSFTAVPGATVTLAPPLTGILSVGSISSGIVTGLNIAATAETRFLLVFTATASGLSLVNTVAGYASAGIAINX
CLO_BA7707AA	MSRNKYFGPFDDNDYNNGYDKYDDCNNGRDDYNSCDCHHCCPPSCVGPTGPMGPRGRTGPTGPTGPTGPGVGATGPTGPTGPTGPTGNTGNTGATGLRGPTGATGGTGPTGATGAIGFGVTGPTGPTGATGATGADGVTGPTGPTGATGADGITGPTGATGATGFGVTGPTGPTGATGVGVTGATGLIGPTGATGTPGATGPTGAIGATGIGITGPTGATGATGADGATGVTGPTGPTGATGADGVTGPTGATGATGIGITGPTGATGATGIGITGATGLIGPTGATGATGATGPTGVTGATGAAGLIGPTGATGVTGADGATGATGATGATGPTGADGLVGPTGATGATGADGLVGPTGPTGATGVGITGATGATGATGPTGADGLVGPTGATGATGADGVAGPTGATGATGNTGADGATGPTGATGPTGADGLVGPTGATGATGLAGATGATGPIGATGPTGADGATGATGATGPTGADGLVGPTGATGATGATGPTGPTGASAIIPFASGIPLSLTTIAGGLVGTPGFVGFGSSAPGLSIVGGVIDLTNAAGTLTNFAFSMPRDGTITSISAYFSTTAALSLVGSTITITATLYQSTAPNNSFTAVPGATVTLAPPLTGILSVGSISSGIVTGLNIAATAETRFLLVFTATASGLSLVNTVAGYASAGIAINX
CLO_BA7717AA	MSRNKYFGPFDDNDYNNGYDKYDDCNNGRDDYNSCDCHHCCPPSCVGPTGPMGPRGRTGPTGPTGPTGPGVGGTGPTGPTGPTGPTGNTGNTGATGLRGPTGATGGTGPTGATGAIGFGVTGPTGPTGATGATGADGVTGPTGPTGATGADGITGPTGATGATGFGVTGPTGPTGATGVGVTGATGLIGPTGATGTPGATGPTGAIGATGIGITGPTGATGATGADGATGVTGPTGPTGATGADGVTGPTGATGATGIGITGPTGATGATGIGITGATGLIGPTGATGATGATGPTGVTGATGAAGLIGPTGATGVTGADGATGATGATGATGPTGADGLVGPTGATGATGADGLVGPTGPTGATGVGITGATGATGATGPTGADGLVGPTGATGATGADGVAGPTGATGATGNTGADGATGPTGATGPTGADGLVGPTGATGATGLAGATGATGPIGATGPTGADGATGATGATGPTGADGLVGPTGATGATGATGPTGPTGASAIIPFASGIPLSLTTIAGGLVGTPGFVGFGSSAPGLSIVGGVIDLTNAAGTLTNFAFSMPRDGTITSISAYFSTTAALSLVGSTITITATLYQSTAPNNSFTAVPGATVTLAPPLTGILSVGSISSGIVTGLNIAATAETRFLLVFTATASGLSLVNTVAGYASAGIAINX
CLO_BA7720AA	MSRNKYFGPFDDNDYNNGYDKYDDCNNGRDDYNSCDCHHCCPPSCVGPTGPMGPRGRTGPTGPTGPTGPGVGGTGPTGPTGPTGPTGNTGNTGATGLRGPTGATGGTGPTGATGAIGFGVTGPTGPTGATGATGADGVTGPTGPTGATGADGITGPTGATGATGFGVTGPTGPTGATGVGVTGATGLIGPTGATGTPGATGPTGAIGATGIGITGPTGATGATGADGATGVTGPTGPTGATGADGVTGPTGATGATGIGITGPTGATGATGIGITGATGLIGPTGATGATGATGPTGVTGATGAAGLIGPTGATGVTGADGATGATGATGATGPTGADGLVGPTGATGATGADGLVGPTGPTGATGVGITGATGATGATGPTGADGLVGPTGATGATGADGVAGPTGATGATGNTGADGATGPTGATGPTGADGLVGPTGATGATGLAGATGATGPIGATGPTGADGATGATGATGPTGADGLVGPTGATGATGATGPTGPTGASAIIPFASGIPLSLTTIAGGLVGTPGFVGFGSSAPGLSIVGGVIDLTNAAGTLTNFAFSMPRDGTITSISAYFSTTAALSLVGSTITITATLYQSTAPNNSFTAVPGATVTLAPPLTGILSVGSISSGIVTGLNIAATAETRFLLVFTATASGLSLVNTVAGYASAGIAINX
CLO_BA7724AA	MSRNKYFGPFDDNDYNNGYDKYDDCNNGRDDYNSCDCHHCCPPSCVGPTGPMGPRGRTGPTGPTGPTGPGVGGTGPTGPTGPTGPTGNTGNTGATGLRGPTGATGGTGPTGATGAIGFGVTGPTGPTGATGATGADGVTGPTGPTGATGADGITGPTGATGATGFGVTGPTGPTGATGVGVTGATGLIGPTGATGTPGATGPTGAIGATGIGITGPTGATGATGADGATGVTGPTGPTGATGADGVTGPTGATGATGIGITGPTGATGATGIGITGATGLIGPTGATGATGATGPTGVTGATGAAGLIGPTGATGVTGADGATGATGATGATGPTGADGLVGPTGATGATGADGLVGPTGPTGATGVGITGATGATGATGPTGADGLVGPTGATGATGADGVAGPTGATGATGNTGADGATGPTGATGPTGADGLVGPTGATGATGLAGATGATGPIGATGPTGADGATGATGATGPTGADGLVGPTGATGATGATGPTGPTGASAIIPFASGIPLSLTTIAGGLVGTPGFVGFGSSAPGLSIVGGVIDLTNAAGTLTNFAFSMPRDGTITSISAYFSTTAALSLVGSTITITATLYQSTAPNNSFTAVPGATVTLAPPLTGILSVGSISSGIVTGLNIAATAETRFLLVFTATASGLSLVNTVAGYASAGIAINX
CLO_BA7727AA	MSRNKYFGPFDDNDYNNGYDKYDDCNNGRDDYNSCDCHHCCPPSCVGPTGPMGPRGRTGPTGPTGPTGPGVGATGPTGPTGPTGPTGNTGNTGATGLRGPTGATGGTGPTGATGAIGFGVTGPTGPTGATGATGADGVTGPTGPTGATGADGITGPTGATGATGFGVTGPTGPTGATGVGVTGATGLIGPTGATGTPGATGPTGAIGATGIGITGPTGATGATGADGATGVTGPTGPTGATGADGVTGPTGATGATGIGITGPTGATGATGIGITGATGLIGPTGATGATGATGPTGVTGATGAAGLIGPTGATGVTGADGATGATGATGATGPTGADGLVGPTGATGATGADGLVGPTGPTGATGVGITGATGATGATGPTGADGLVGPTGATGATGADGVAGPTGATGATGNTGADGATGPTGATGPTGADGLVGPTGATGATGLAGATGATGPIGATGPTGADGATGATGATGPTGADGLVGPTGATGATGATGPTGPTGASAIIPFASGIPLSLTTIAGGLVGTPGFVGFGSSAPGLSIVGGVIDLTNAAGTLTNFAFSMPRDGTITSISAYFSTTAALSLVGSTITITATLYQSTAPNNSFTAVPGATVTLAPPLTGILSVGSISSGIVTGLNIAATAETRFLLVFTATASGLSLVNTVAGYASAGIAINX
CLO_BA7731AA	MSRNKYFGPFDDNDYNNGYDKYDDCNNGRDDYNSCDCHHCCPPSCVGPTGPMGPRGRTGPTGPTGPTGPGVGATGPTGPTGPTGPTGNTGNTGATGLRGPTGATGGTGPTGATGAIGFGVTGPTGPTGATGATGADGVTGPTGPTGATGADGITGPTGATGATGFGVTGPTGPTGATGVGVTGATGLIGPTGATGTPGATGPTGAIGATGIGITGPTGATGATGADGATGVTGPTGPTGATGADGVTGPTGATGATGIGITGPTGATGATGIGITGATGLIGPTGATGATGATGPTGVTGATGAAGLIGPTGATGVTGADGATGATGATGATGPTGADGLVGPTGATGATGADGLVGPTGPTGATGVGITGATGATGATGPTGADGLVGPTGATGATGADGVAGPTGATGATGNTGADGATGPTGATGPTGADGLVGPTGATGATGLAGATGATGPIGATGPTGADGATGATGATGPTGADGLVGPTGATGATGATGPTGPTGASAIIPFASGIPLSLTTIAGGLVGTPGFVGFGSSAPGLSIVGGVIDLTNAAGTLTNFAFSMPRDGTITSISAYFSTTAALSLVGSTITITATLYQSTAPNNSFTAVPGATVTLAPPLTGILSVGSISSGIVTGLNIAATAETRFLLVFTATASGLSLVNTVAGYASAGIAINX
CLO_BA7757AA	MSRNKYFGPFDDNDYNNGYDKYDDCNNGRDDYNSCDCHHCCPPSCVGPTGPMGPRGRTGPTGPTGPTGPGVGGTGPTGPTGPTGPTGNTGNTGATGLRGPTGATGGTGPTGATGAIGFGVTGPTGPTGATGATGADGVTGPTGPTGATGADGITGPTGATGATGFGVTGPTGPTGATGVGVTGATGLIGPTGATGTPGATGPTGAIGATGIGITGPTGATGATGADGATGVTGPTGPTGATGADGVTGPTGATGATGIGITGPTGATGATGIGITGATGLIGPTGATGATGATGPTGVTGATGAAGLIGPTGATGVTGADGATGATGATGATGPTGADGLVGPTGATGATGADGLVGPTGPTGATGVGITGATGATGATGPTGADGLVGPTGATGATGADGVAGPTGATGATGNTGADGATGPTGATGPTGADGLVGPTGATGATGLAGATGATGPIGATGPTGADGATGATGATGPTGADGLVGPTGATGATGATGPTGPTGASAIIPFASGIPLSLTTIAGGLVGTPGFVGFGSSAPGLSIVGGVIDLTNAAGTLTNFAFSMPRDGTITSISAYFSTTAALSLVGSTITITATLYQSTAPNNSFTAVPGATVTLAPPLTGILSVGSISSGIVTGLNIAATAETRFLLVFTATASGLSLVNTVAGYASAGIAINX
CLO_BA7758AA	MSRNKYFGPFDDNDYNNGYDKYDDCNNGRDDYNSCDCHHCCPPSCVGPTGPMGPRGRTGPTGPTGPTGPGVGGTGPTGPTGPTGPTGNTGNTGATGLRGPTGATGGTGPTGATGAIGFGVTGPTGPTGATGATGADGVTGPTGPTGATGADGITGPTGATGATGFGVTGPTGPTGATGVGVTGATGLIGPTGATGTPGATGPTGAIGATGIGITGPTGATGATGADGATGVTGPTGPTGATGADGVTGPTGATGATGIGITGPTGATGATGIGITGATGLIGPTGATGATGATGPTGVTGATGAAGLIGPTGATGVTGADGATGATGATGATGPTGADGLVGPTGATGATGADGLVGPTGPTGATGVGITGATGATGATGPTGADGLVGPTGATGATGADGVAGPTGATGATGNTGADGATGPTGATGPTGADGLVGPTGATGATGLAGATGATGPIGATGPTGADGATGATGATGPTGADGLVGPTGATGATGATGPTGPTGASAIIPFASGIPLSLTTIAGGLVGTPGFVGFGSSAPGLSIVGGVIDLTNAAGTLTNFAFSMPRDGTITSISAYFSTTAALSLVGSTITITATLYQSTAPNNSFTAVPGATVTLAPPLTGILSVGSISSGIVTGLNIAATAETRFLLVFTATASGLSLVNTVAGYASAGIAINX
CLO_BA7767AA	MSRNKYFGPFDDNDYNNGYDKYDDCNNGRDDYNSCDCHHCCPPSCVGPTGPMGPRGRTGPTGPTGPTGPGVGGTGPTGPTGPTGPTGNTGNTGATGLRGPTGATGGTGPTGATGAIGFGVTGPTGPTGATGATGADGVTGPTGPTGATGADGITGPTGATGATGFGVTGPTGPTGATGVGVTGATGLIGPTGATGTPGATGPTGAIGATGIGITGPTGATGATGADGATGVTGPTGPTGATGADGVTGPTGATGATGIGITGPTGATGATGIGITGATGLIGPTGATGATGATGPTGVTGATGAAGLIGPTGATGVTGADGATGATGATGATGPTGADGLVGPTGATGATGADGLVGPTGPTGATGVGITGATGATGATGPTGADGLVGPTGATGATGADGVAGPTGATGATGNTGADGATGPTGATGPTGADGLVGPTGATGATGLAGATGATGPIGATGPTGADGATGATGATGPTGADGLVGPTGATGATGATGPTGPTGASAIIPFASGIPLSLTTIAGGLVGTPGFVGFGSSAPGLSIVGGVIDLTNAAGTLTNFAFSMPRDGTITSISAYFSTTAALSLVGSTITITATLYQSTAPNNSFTAVPGATVTLAPPLTGILSVGSISSGIVTGLNIAATAETRFLLVFTATASGLSLVNTVAGYASAGIAINX
CLO_BA7775AA	MSRNKYFGPFDDNDYNNGYDKYDDCNNGRDDYNSCDCHHCCPPSCVGPTGPMGPRGRTGPTGPTGPTGPGVGGTGPTGPTGPTGPTGNTGNTGATGLRGPTGATGGTGPTGATGAIGFGVTGPTGPTGATGATGADGVTGPTGPTGATGADGITGPTGATGATGFGVTGPTGPTGATGVGVTGATGLIGPTGATGTPGATGPTGAIGATGIGITGPTGATGATGADGATGVTGPTGPTGATGADGVTGPTGATGATGIGITGPTGATGATGIGITGATGLIGPTGATGATGATGPTGVTGATGAAGLIGPTGATGVTGADGATGATGATGATGPTGADGLVGPTGATGATGADGLVGPTGPTGATGVGITGATGATGATGPTGADGLVGPTGATGATGADGVAGPTGATGATGNTGADGATGPTGATGPTGADGLVGPTGATGATGLAGATGATGPIGATGPTGADGATGATGATGPTGADGLVGPTGATGATGATGPTGPTGASAIIPFASGIPLSLTTIAGGLVGTPGFVGFGSSAPGLSIVGGVIDLTNAAGTLTNFAFSMPRDGTITSISAYFSTTAALSLVGSTITITATLYQSTAPNNSFTAVPGATVTLAPPLTGILSVGSISSGIVTGLNIAATAETRFLLVFTATASGLSLVNTVAGYASAGIAINX
CLO_BA7780AA	MSRNKYFGPFDDNDYNNGYDKYDDCNNGRDDYNSCDCHHCCPPSCVGPTGPMGPRGRTGPTGPTGPTGPGVGGTGPTGPTGPTGPTGNTGNTGATGLRGPTGATGGTGPTGATGAIGFGVTGPTGPTGATGATGADGVTGPTGPTGATGADGITGPTGATGATGFGVTGPTGPTGATGVGVTGATGLIGPTGATGTPGATGPTGAIGATGIGITGPTGATGATGADGATGVTGPTGPTGATGADGVTGPTGATGATGIGITGPTGATGATGIGITGATGLIGPTGATGATGATGPTGVTGATGAAGLIGPTGATGVTGADGATGATGATGATGPTGADGLVGPTGATGATGADGLVGPTGPTGATGVGITGATGATGATGPTGADGLVGPTGATGATGADGVAGPTGATGATGNTGADGATGPTGATGPTGADGLVGPTGATGATGLAGATGATGPIGATGPTGADGATGATGATGPTGADGLVGPTGATGATGATGPTGPTGASAIIPFASGIPLSLTTIAGGLVGTPGFVGFGSSAPGLSIVGGVIDLTNAAGTLTNFAFSMPRDGTITSISAYFSTTAALSLVGSTITITATLYQSTAPNNSFTAVPGATVTLAPPLTGILSVGSISSGIVTGLNIAATAETRFLLVFTATASGLSLVNTVAGYASAGIAINX
CLO_BA7782AA	MSRNKYFGPFDDNDYNNGYDKYDDCNNGRDDYNSCDCHHCCPPSCVGPTGPMGPRGRTGPTGPTGPTGPGVGGTGPTGPTGPTGPTGNTGNTGATGLRGPTGATGGTGPTGATGAIGFGVTGPTGPTGATGATGADGVTGPTGPTGATGADGITGPTGATGATGFGVTGPTGPTGATGVGVTGATGLIGPTGATGTPGATGPTGAIGATGIGITGPTGATGATGADGATGVTGPTGPTGATGADGVTGPTGATGATGIGITGPTGATGATGIGITGATGLIGPTGATGATGATGPTGVTGATGAAGLIGPTGATGVTGADGATGATGATGATGPTGADGLVGPTGATGATGADGLVGPTGPTGATGVGITGATGATGATGPTGADGLVGPTGATGATGADGVAGPTGATGATGNTGADGATGPTGATGPTGADGLVGPTGATGATGLAGATGATGPIGATGPTGADGATGATGATGPTGADGLVGPTGATGATGATGPTGPTGASAIIPFASGIPLSLTTIAGGLVGTPGFVGFGSSAPGLSIVGGVIDLTNAAGTLTNFAFSMPRDGTITSISAYFSTTAALSLVGSTITITATLYQSTAPNNSFTAVPGATVTLAPPLTGILSVGSISSGIVTGLNIAATAETRFLLVFTATASGLSLVNTVAGYASAGIAINX
CLO_BA7793AA	MSRNKYFGPFDDNDYNNGYDKYDDCNNGRDDYNSCDCHHCCPPSCVGPTGPMGPRGRTGPTGPTGPTGPGVGGTGPTGPTGPTGPTGNTGNTGATGLRGPTGATGGTGPTGATGAIGFGVTGPTGPTGATGATGADGVTGPTGPTGATGADGITGPTGATGATGFGVTGPTGPTGATGVGVTGATGLIGPTGATGTPGATGPTGAIGATGIGITGPTGATGATGADGATGVTGPTGPTGATGADGVTGPTGATGATGIGITGPTGATGATGIGITGATGLIGPTGATGATGATGPTGVTGATGAAGLIGPTGATGVTGADGATGATGATGATGPTGADGLVGPTGATGATGADGLVGPTGPTGATGVGITGATGATGATGPTGADGLVGPTGATGATGADGVAGPTGATGATGNTGADGATGPTGATGPTGADGLVGPTGATGATGLAGATGATGPIGATGPTGADGATGATGATGPTGADGLVGPTGATGATGATGPTGPTGASAIIPFASGIPLSLTTIAGGLVGTPGFVGFGSSAPGLSIVGGVIDLTNAAGTLTNFAFSMPRDGTITSISAYFSTTAALSLVGSTITITATLYQSTAPNNSFTAVPGATVTLAPPLTGILSVGSISSGIVTGLNIAATAETRFLLVFTATASGLSLVNTVAGYASAGIAINX
CLO_BA7797AA	MSRNKYFGPFDDNDYNNGYDKYDDCNNGRDDYNSCDCHHCCPPSCVGPTGPMGPRGRTGPTGPTGPTGPGVGGTGPTGPTGPTGPTGNTGNTGATGLRGPTGATGGTGPTGATGAIGFGVTGPTGPTGATGATGADGVTGPTGPTGATGADGITGPTGATGATGFGVTGPTGPTGATGVGVTGATGLIGPTGATGTPGATGPTGAIGATGIGITGPTGATGATGADGATGVTGPTGPTGATGADGVTGPTGATGATGIGITGPTGATGATGIGITGATGLIGPTGATGATGATGPTGVTGATGAAGLIGPTGATGVTGADGATGATGATGATGPTGADGLVGPTGATGATGADGLVGPTGPTGATGVGITGATGATGATGPTGADGLVGPTGATGATGADGVAGPTGATGATGNTGADGATGPTGATGPTGADGLVGPTGATGATGLAGATGATGPIGATGPTGADGATGATGATGPTGADGLVGPTGATGATGATGPTGPTGASAIIPFASGIPLSLTTIAGGLVGTPGFVGFGSSAPGLSIVGGVIDLTNAAGTLTNFAFSMPRDGTITSISAYFSTTAALSLVGSTITITATLYQSTAPNNSFTAVPGATVTLAPPLTGILSVGSISSGIVTGLNIAATAETRFLLVFTATASGLSLVNTVAGYASAGIAINX
CLO_BA7798AA	MSRNKYFGPFDDNDYNNGYDKYDDCNNGRDDYNSCDCHHCCPPSCVGPTGPMGPRGRTGPTGPTGPTGPGVGGTGPTGPTGPTGPTGNTGNTGATGLRGPTGATGGTGPTGATGAIGFGVTGPTGPTGATGATGADGVTGPTGPTGATGADGITGPTGATGATGFGVTGPTGPTGATGVGVTGATGLIGPTGATGTPGATGPTGAIGATGIGITGPTGATGATGADGATGVTGPTGPTGATGADGVTGPTGATGATGIGITGPTGATGATGIGITGATGLIGPTGATGATGATGPTGVTGATGAAGLIGPTGATGVTGADGATGATGATGATGPTGADGLVGPTGATGATGADGLVGPTGPTGATGVGITGATGATGATGPTGADGLVGPTGATGATGADGVAGPTGATGATGNTGADGATGPTGATGPTGADGLVGPTGATGATGLAGATGATGPIGATGPTGADGATGATGATGPTGADGLVGPTGATGATGATGPTGPTGASAIIPFASGIPLSLTTIAGGLVGTPGFVGFGSSAPGLSIVGGVIDLTNAAGTLTNFAFSMPRDGTITSISAYFSTTAALSLVGSTITITATLYQSTAPNNSFTAVPGATVTLAPPLTGILSVGSISSGIVTGLNIAATAETRFLLVFTATASGLSLVNTVAGYASAGIAINX
CLO_BA7801AA	MSRNKYFGPFDDNDYNNGYDKYDDCNNGRDDYNSCDCHHCCPPSCVGPTGPMGPRGRTGPTGPTGPTGPGVGGTGPTGPTGPTGPTGNTGNTGATGLRGPTGATGGTGPTGATGAIGFGVTGPTGPTGATGATGADGVTGPTGPTGATGADGITGPTGATGATGFGVTGPTGPTGATGVGVTGATGLIGPTGATGTPGATGPTGAIGATGIGITGPTGATGATGADGATGVTGPTGPTGATGADGVTGPTGATGATGIGITGPTGATGATGIGITGATGLIGPTGATGATGATGPTGVTGATGAAGLIGPTGATGVTGADGATGATGATGATGPTGADGLVGPTGATGATGADGLVGPTGPTGATGVGITGATGATGATGPTGADGLVGPTGATGATGADGVAGPTGATGATGNTGADGATGPTGATGPTGADGLVGPTGATGATGLAGATGATGPIGATGPTGADGATGATGATGPTGADGLVGPTGATGATGATGPTGPTGASAIIPFASGIPLSLTTIAGGLVGTPGFVGFGSSAPGLSIVGGVIDLTNAAGTLTNFAFSMPRDGTITSISAYFSTTAALSLVGSTITITATLYQSTAPNNSFTAVPGATVTLAPPLTGILSVGSISSGIVTGLNIAATAETRFLLVFTATASGLSLVNTVAGYASAGIAINX
CLO_BA7809AA	MSRNKYFGPFDDNDYNNGYDKYDDCNNGRDDYNSCDCHHCCPPSCVGPTGPMGPRGRTGPTGPTGPTGPGVGGTGPTGPTGPTGPTGNTGNTGATGLRGPTGATGGTGPTGATGAIGFGVTGPTGPTGATGATGADGVTGPTGPTGATGADGITGPTGATGATGFGVTGPTGPTGATGVGVTGATGLIGPTGATGTPGATGPTGAIGATGIGITGPTGATGATGADGATGVTGPTGPTGATGADGVTGPTGATGATGIGITGPTGATGATGIGITGATGLIGPTGATGATGATGPTGVTGATGAAGLIGPTGATGVTGADGATGATGATGATGPTGADGLVGPTGATGATGADGLVGPTGPTGATGVGITGATGATGATGPTGADGLVGPTGATGATGADGVAGPTGATGATGNTGADGATGPTGATGPTGADGLVGPTGATGATGLAGATGATGPIGATGPTGADGATGATGATGPTGADGLVGPTGATGATGATGPTGPTGASAIIPFASGIPLSLTTIAGGLVGTPGFVGFGSSAPGLSIVGGVIDLTNAAGTLTNFAFSMPRDGTITSISAYFSTTAALSLVGSTITITATLYQSTAPNNSFTAVPGATVTLAPPLTGILSVGSISSGIVTGLNIAATAETRFLLVFTATASGLSLVNTVAGYASAGIAINX
CLO_BA7810AA	MSRNKYFGPFDDNDYNNGYDKYDDCNNGRDDYNSCDCHHCCPPSCVGPTGPMGPRGRTGPTGPTGPTGPGVGGTGPTGPTGPTGPTGNTGNTGATGLRGPTGATGGTGPTGATGAIGFGVTGPTGPTGATGATGADGVTGPTGPTGATGADGITGPTGATGATGFGVTGPTGPTGATGVGVTGATGLIGPTGATGTPGATGPTGAIGATGIGITGPTGATGATGADGATGVTGPTGPTGATGADGVTGPTGATGATGIGITGPTGATGATGIGITGATGLIGPTGATGATGATGPTGVTGATGAAGLIGPTGATGVTGADGATGATGATGATGPTGADGLVGPTGATGATGADGLVGPTGPTGATGVGITGATGATGATGPTGADGLVGPTGATGATGADGVAGPTGATGATGNTGADGATGPTGATGPTGADGLVGPTGATGATGLAGATGATGPIGATGPTGADGATGATGATGPTGADGLVGPTGATGATGATGPTGPTGASAIIPFASGIPLSLTTIAGGLVGTPGFVGFGSSAPGLSIVGGVIDLTNAAGTLTNFAFSMPRDGTITSISAYFSTTAALSLVGSTITITATLYQSTAPNNSFTAVPGATVTLAPPLTGILSVGSISSGIVTGLNIAATAETRFLLVFTATASGLSLVNTVAGYASAGIAINX
CLO_BA7814AA	MSRNKYFGPFDDNDYNNGYDKYDDCNNGRDDYNSCDCHHCCPPSCVGPTGPMGPRGRTGPTGPTGPTGPGVGGTGPTGPTGPTGPTGNTGNTGATGLRGPTGATGGTGPTGATGAIGFGVTGPTGPTGATGATGADGVTGPTGPTGATGADGITGPTGATGATGFGVTGPTGPTGATGVGVTGATGLIGPTGATGTPGATGPTGAIGATGIGITGPTGATGATGADGATGVTGPTGPTGATGADGVTGPTGATGATGIGITGPTGATGATGIGITGATGLIGPTGATGATGATGPTGVTGATGAAGLIGPTGATGVTGADGATGATGATGATGPTGADGLVGPTGATGATGADGLVGPTGPTGATGVGITGATGATGATGPTGADGLVGPTGATGATGADGVAGPTGATGATGNTGADGATGPTGATGPTGADGLVGPTGATGATGLAGATGATGPIGATGPTGADGATGATGATGPTGADGLVGPTGATGATGATGPTGPTGASAIIPFASGIPLSLTTIAGGLVGTPGFVGFGSSAPGLSIVGGVIDLTNAAGTLTNFAFSMPRDGTITSISAYFSTTAALSLVGSTITITATLYQSTAPNNSFTAVPGATVTLAPPLTGILSVGSISSGIVTGLNIAATAETRFLLVFTATASGLSLVNTVAGYASAGIAINX
CLO_BA7818AA	MSRNKYFGPFDDNDYNNGYDKYDDCNNGRDDYNSCDCHHCCPPSCVGPTGPMGPRGRTGPTGPTGPTGPGVGGTGPTGPTGPTGPTGNTGNTGATGLRGPTGATGGTGPTGATGAIGFGVTGPTGPTGATGATGADGVTGPTGPTGATGADGITGPTGATGATGFGVTGPTGPTGATGVGVTGATGLIGPTGATGTPGATGPTGAIGATGIGITGPTGATGATGADGATGVTGPTGPTGATGADGVTGPTGATGATGIGITGPTGATGATGIGITGATGLIGPTGATGATGATGPTGVTGATGAAGLIGPTGATGVTGADGATGATGATGATGPTGADGLVGPTGATGATGADGLVGPTGPTGATGVGITGATGATGATGPTGADGLVGPTGATGATGADGVAGPTGATGATGNTGADGATGPTGATGPTGADGLVGPTGATGATGLAGATGATGPIGATGPTGADGATGATGATGPTGADGLVGPTGATGATGATGPTGPTGASAIIPFASGIPLSLTTIAGGLVGTPGFVGFGSSAPGLSIVGGVIDLTNAAGTLTNFAFSMPRDGTITSISAYFSTTAALSLVGSTITITATLYQSTAPNNSFTAVPGATVTLAPPLTGILSVGSISSGIVTGLNIAATAETRFLLVFTATASGLSLVNTVAGYASAGIAINX
CLO_BA7819AA	MSRNKYFGPFDDNDYNNGYDKYDDCNNGRDDYNSCDCHHCCPPSCVGPTGPMGPRGRTGPTGPTGPTGPGVGGTGPTGPTGPTGPTGNTGNTGATGLRGPTGATGGTGPTGATGAIGFGVTGPTGPTGATGATGADGVTGPTGPTGATGADGITGPTGATGATGFGVTGPTGPTGATGVGVTGATGLIGPTGATGTPGATGPTGAIGATGIGITGPTGATGATGADGATGVTGPTGPTGATGADGVTGPTGATGATGIGITGPTGATGATGIGITGATGLIGPTGATGATGATGPTGVTGATGAAGLIGPTGATGVTGADGATGATGATGATGPTGADGLVGPTGATGATGADGLVGPTGPTGATGVGITGATGATGATGPTGADGLVGPTGATGATGADGVAGPTGATGATGNTGADGATGPTGATGPTGADGLVGPTGATGATGLAGATGATGPIGATGPTGADGATGATGATGPTGADGLVGPTGATGATGATGPTGPTGASAIIPFASGIPLSLTTIAGGLVGTPGFVGFGSSAPGLSIVGGVIDLTNAAGTLTNFAFSMPRDGTITSISAYFSTTAALSLVGSTITITATLYQSTAPNNSFTAVPGATVTLAPPLTGILSVGSISSGIVTGLNIAATAETRFLLVFTATASGLSLVNTVAGYASAGIAINX
CLO_BA7820AA	MSRNKYFGPFDDNDYNNGYDKYDDCNNGRDDYNSCDCHHCCPPSCVGPTGPMGPRGRTGPTGPTGPTGPGVGGTGPTGPTGPTGPTGNTGNTGATGLRGPTGATGGTGPTGATGAIGFGVTGPTGPTGATGATGADGVTGPTGPTGATGADGITGPTGATGATGFGVTGPTGPTGATGVGVTGATGLIGPTGATGTPGATGPTGAIGATGIGITGPTGATGATGADGATGVTGPTGPTGATGADGVTGPTGATGATGIGITGPTGATGATGIGITGATGLIGPTGATGATGATGPTGVTGATGAAGLIGPTGATGVTGADGATGATGATGATGPTGADGLVGPTGATGATGADGLVGPTGPTGATGVGITGATGATGATGPTGADGLVGPTGATGATGADGVAGPTGATGATGNTGADGATGPTGATGPTGADGLVGPTGATGATGLAGATGATGPIGATGPTGADGATGATGATGPTGADGLVGPTGATGATGATGPTGPTGASAIIPFASGIPLSLTTIAGGLVGTPGFVGFGSSAPGLSIVGGVIDLTNAAGTLTNFAFSMPRDGTITSISAYFSTTAALSLVGSTITITATLYQSTAPNNSFTAVPGATVTLAPPLTGILSVGSISSGIVTGLNIAATAETRFLLVFTATASGLSLVNTVAGYASAGIAINX
CLO_BA7821AA	MSRNKYFGPFDDNDYNNGYDKYDDCNNGRDDYNSCDCHHCCPPSCVGPTGPMGPRGRTGPTGPTGPTGPGVGGTGPTGPTGPTGPTGNTGNTGATGLRGPTGATGGTGPTGATGAIGFGVTGPTGPTGATGATGADGVTGPTGPTGATGADGITGPTGATGATGFGVTGPTGPTGATGVGVTGATGLIGPTGATGTPGATGPTGAIGATGIGITGPTGATGATGADGATGVTGPTGPTGATGADGVTGPTGATGATGIGITGPTGATGATGIGITGATGLIGPTGATGATGATGPTGVTGATGAAGLIGPTGATGVTGADGATGATGATGATGPTGADGLVGPTGATGATGADGLVGPTGPTGATGVGITGATGATGATGPTGADGLVGPTGATGATGADGVAGPTGATGATGNTGADGATGPTGATGPTGADGLVGPTGATGATGLAGATGATGPIGATGPTGADGATGATGATGPTGADGLVGPTGATGATGATGPTGPTGASAIIPFASGIPLSLTTIAGGLVGTPGFVGFGSSAPGLSIVGGVIDLTNAAGTLTNFAFSMPRDGTITSISAYFSTTAALSLVGSTITITATLYQSTAPNNSFTAVPGATVTLAPPLTGILSVGSISSGIVTGLNIAATAETRFLLVFTATASGLSLVNTVAGYASAGIAINX
CLO_BA7822AA	MSRNKYFGPFDDNDYNNGYDKYDDCNNGRDDYNSCDCHHCCPPSCVGPTGPMGPRGRTGPTGPTGPTGPGVGGTGPTGPTGPTGPTGNTGNTGATGLRGPTGATGGTGPTGATGAIGFGVTGPTGPTGATGATGADGVTGPTGPTGATGADGITGPTGATGATGFGVTGPTGPTGATGVGVTGATGLIGPTGATGTPGATGPTGAIGATGIGITGPTGATGATGADGATGVTGPTGPTGATGADGVTGPTGATGATGIGITGPTGATGATGIGITGATGLIGPTGATGATGATGPTGVTGATGAAGLIGPTGATGVTGADGATGATGATGATGPTGADGLVGPTGATGATGADGLVGPTGPTGATGVGITGATGATGATGPTGADGLVGPTGATGATGADGVAGPTGATGATGNTGADGATGPTGATGPTGADGLVGPTGATGATGLAGATGATGPIGATGPTGADGATGATGATGPTGADGLVGPTGATGATGATGPTGPTGASAIIPFASGIPLSLTTIAGGLVGTPGFVGFGSSAPGLSIVGGVIDLTNAAGTLTNFAFSMPRDGTITSISAYFSTTAALSLVGSTITITATLYQSTAPNNSFTAVPGATVTLAPPLTGILSVGSISSGIVTGLNIAATAETRFLLVFTATASGLSLVNTVAGYASAGIAINX
CLO_BA7825AA	MSRNKYFGPFDDNDYNNGYDKYDDCNNGRDDYNSCDCHHCCPPSCVGPTGPMGPRGRTGPTGPTGPTGPGVGGTGPTGPTGPTGPTGNTGNTGATGLRGPTGATGGTGPTGATGAIGFGVTGPTGPTGATGATGADGVTGPTGPTGATGADGITGPTGATGATGFGVTGPTGPTGATGVGVTGATGLIGPTGATGTPGATGPTGAIGATGIGITGPTGATGATGADGATGVTGPTGPTGATGADGVTGPTGATGATGIGITGPTGATGATGIGITGATGLIGPTGATGATGATGPTGVTGATGAAGLIGPTGATGVTGADGATGATGATGATGPTGADGLVGPTGATGATGADGLVGPTGPTGATGVGITGATGATGATGPTGADGLVGPTGATGATGADGVAGPTGATGATGNTGADGATGPTGATGPTGADGLVGPTGATGATGLAGATGATGPIGATGPTGADGATGATGATGPTGADGLVGPTGATGATGATGPTGPTGASAIIPFASGIPLSLTTIAGGLVGTPGFVGFGSSAPGLSIVGGVIDLTNAAGTLTNFAFSMPRDGTITSISAYFSTTAALSLVGSTITITATLYQSTAPNNSFTAVPGATVTLAPPLTGILSVGSISSGIVTGLNIAATAETRFLLVFTATASGLSLVNTVAGYASAGIAINX
CLO_BA7827AA	MSRNKYFGPFDDNDYNNGYDKYDDCNNGRDDYNSCDCHHCCPPSCVGPTGPMGPRGRTGPTGPTGPTGPGVGGTGPTGPTGPTGPTGNTGNTGATGLRGPTGATGGTGPTGATGAIGFGVTGPTGPTGATGATGADGVTGPTGPTGATGADGITGPTGATGATGFGVTGPTGPTGATGVGVTGATGLIGPTGATGTPGATGPTGAIGATGIGITGPTGATGATGADGATGVTGPTGPTGATGADGVTGPTGATGATGIGITGPTGATGATGIGITGATGLIGPTGATGATGATGPTGVTGATGAAGLIGPTGATGVTGADGATGATGATGATGPTGADGLVGPTGATGATGADGLVGPTGPTGATGVGITGATGATGATGPTGADGLVGPTGATGATGADGVAGPTGATGATGNTGADGATGPTGATGPTGADGLVGPTGATGATGLAGATGATGPIGATGPTGADGATGATGATGPTGADGLVGPTGATGATGATGPTGPTGASAIIPFASGIPLSLTTIAGGLVGTPGFVGFGSSAPGLSIVGGVIDLTNAAGTLTNFAFSMPRDGTITSISAYFSTTAALSLVGSTITITATLYQSTAPNNSFTAVPGATVTLAPPLTGILSVGSISSGIVTGLNIAATAETRFLLVFTATASGLSLVNTVAGYASAGIAINX
CLO_BA7832AA	MSRNKYFGPFDDNDYNNGYDKYDDCNNGRDDYNSCDCHHCCPPSCVGPTGPMGPRGRTGPTGPTGPTGPGVGGTGPTGPTGPTGPTGNTGNTGATGLRGPTGATGGTGPTGATGAIGFGVTGPTGPTGATGATGADGVTGPTGPTGATGADGITGPTGATGATGFGVTGPTGPTGATGVGVTGATGLIGPTGATGTPGATGPTGAIGATGIGITGPTGATGATGADGATGVTGPTGPTGATGADGVTGPTGATGATGIGITGPTGATGATGIGITGATGLIGPTGATGATGATGPTGVTGATGAAGLIGPTGATGVTGADGATGATGATGATGPTGADGLVGPTGATGATGADGLVGPTGPTGATGVGITGATGATGATGPTGADGLVGPTGATGATGADGVAGPTGATGATGNTGADGATGPTGATGPTGADGLVGPTGATGATGLAGATGATGPIGATGPTGADGATGATGATGPTGADGLVGPTGATGATGATGPTGPTGASAIIPFASGIPLSLTTIAGGLVGTPGFVGFGSSAPGLSIVGGVIDLTNAAGTLTNFAFSMPRDGTITSISAYFSTTAALSLVGSTITITATLYQSTAPNNSFTAVPGATVTLAPPLTGILSVGSISSGIVTGLNIAATAETRFLLVFTATASGLSLVNTVAGYASAGIAINX
CLO_BA7838AA	MSRNKYFGPFDDNDYNNGYDKYDDCNNGRDDYNSCDCHHCCPPSCVGPTGPMGPRGRTGPTGPTGPTGPGVGGTGPTGPTGPTGPTGNTGNTGATGLRGPTGATGGTGPTGATGAIGFGVTGPTGPTGATGATGADGVTGPTGPTGATGADGITGPTGATGATGFGVTGPTGPTGATGVGVTGATGLIGPTGATGTPGATGPTGAIGATGIGITGPTGATGATGADGATGVTGPTGPTGATGADGVTGPTGATGATGIGITGPTGATGATGIGITGATGLIGPTGATGATGATGPTGVTGATGAAGLIGPTGATGVTGADGATGATGATGATGPTGADGLVGPTGATGATGADGLVGPTGPTGATGVGITGATGATGATGPTGADGLVGPTGATGATGADGVAGPTGATGATGNTGADGATGPTGATGPTGADGLVGPTGATGATGLAGATGATGPIGATGPTGADGATGATGATGPTGADGLVGPTGATGATGATGPTGPTGASAIIPFASGIPLSLTTIAGGLVGTPGFVGFGSSAPGLSIVGGVIDLTNAAGTLTNFAFSMPRDGTITSISAYFSTTAALSLVGSTITITATLYQSTAPNNSFTAVPGATVTLAPPLTGILSVGSISSGIVTGLNIAATAETRFLLVFTATASGLSLVNTVAGYASAGIAINX
CLO_BA7846AA	MSRNKYFGPFDDNDYNNGYDKYDDCNNGRDDYNSCDCHHCCPPSCVGPTGPMGPRGRTGPTGPTGPTGPGVGGTGPTGPTGPTGPTGNTGNTGATGLRGPTGATGGTGPTGATGAIGFGVTGPTGPTGATGATGADGVTGPTGPTGATGADGITGPTGATGATGFGVTGPTGPTGATGVGVTGATGLIGPTGATGTPGATGPTGAIGATGIGITGPTGATGATGADGATGVTGPTGPTGATGADGVTGPTGATGATGIGITGPTGATGATGIGITGATGLIGPTGATGATGATGPTGVTGATGAAGLIGPTGATGVTGADGATGATGATGATGPTGADGLVGPTGATGATGADGLVGPTGPTGATGVGITGATGATGATGPTGADGLVGPTGATGATGADGVAGPTGATGATGNTGADGATGPTGATGPTGADGLVGPTGATGATGLAGATGATGPIGATGPTGADGATGATGATGPTGADGLVGPTGATGATGATGPTGPTGASAIIPFASGIPLSLTTIAGGLVGTPGFVGFGSSAPGLSIVGGVIDLTNAAGTLTNFAFSMPRDGTITSISAYFSTTAALSLVGSTITITATLYQSTAPNNSFTAVPGATVTLAPPLTGILSVGSISSGIVTGLNIAATAETRFLLVFTATASGLSLVNTVAGYASAGIAINX
CLO_BA7851AA	MSRNKYFGPFDDNDYNNGYDKYDDCNNGRDDYNSCDCHHCCPPSCVGPTGPMGPRGRTGPTGPTGPTGPGVGGTGPTGPTGPTGPTGNTGNTGATGLRGPTGATGGTGPTGATGAIGFGVTGPTGPTGATGATGADGVTGPTGPTGATGADGITGPTGATGATGFGVTGPTGPTGATGVGVTGATGLIGPTGATGTPGATGPTGAIGATGIGITGPTGATGATGADGATGVTGPTGPTGATGADGVTGPTGATGATGIGITGPTGATGATGIGITGATGLIGPTGATGATGATGPTGVTGATGAAGLIGPTGATGVTGADGATGATGATGATGPTGADGLVGPTGATGATGADGLVGPTGPTGATGVGITGATGATGATGPTGADGLVGPTGATGATGADGVAGPTGATGATGNTGADGATGPTGATGPTGADGLVGPTGATGATGLAGATGATGPIGATGPTGADGATGATGATGPTGADGLVGPTGATGATGATGPTGPTGASAIIPFASGIPLSLTTIAGGLVGTPGFVGFGSSAPGLSIVGGVIDLTNAAGTLTNFAFSMPRDGTITSISAYFSTTAALSLVGSTITITATLYQSTAPNNSFTAVPGATVTLAPPLTGILSVGSISSGIVTGLNIAATAETRFLLVFTATASGLSLVNTVAGYASAGIAINX
CLO_BA7854AA	MSRNKYFGPFDDNDYNNGYDKYDDCNNGRDDYNSCDCHHCCPPSCVGPTGPMGPRGRTGPTGPTGPTGPGVGGTGPTGPTGPTGPTGNTGNTGATGLRGPTGATGGTGPTGATGAIGFGVTGPTGPTGATGATGADGVTGPTGPTGATGADGITGPTGATGATGFGVTGPTGPTGATGVGVTGATGLIGPTGATGTPGATGPTGAIGATGIGITGPTGATGATGADGATGVTGPTGPTGATGADGVTGPTGATGATGIGITGPTGATGATGIGITGATGLIGPTGATGATGATGPTGVTGATGAAGLIGPTGATGVTGADGATGATGATGATGPTGADGLVGPTGATGATGADGLVGPTGPTGATGVGITGATGATGATGPTGADGLVGPTGATGATGADGVAGPTGATGATGNTGADGATGPTGATGPTGADGLVGPTGATGATGLAGATGATGPIGATGPTGADGATGATGATGPTGADGLVGPTGATGATGATGPTGPTGASAIIPFASGIPLSLTTIAGGLVGTPGFVGFGSSAPGLSIVGGVIDLTNAAGTLTNFAFSMPRDGTITSISAYFSTTAALSLVGSTITITATLYQSTAPNNSFTAVPGATVTLAPPLTGILSVGSISSGIVTGLNIAATAETRFLLVFTATASGLSLVNTVAGYASAGIAINX
CLO_BA7856AA	MSRNKYFGPFDDNDYNNGYDKYDDCNNGRDDYNSCDCHHCCPPSCVGPTGPMGPRGRTGPTGPTGPTGPGVGGTGPTGPTGPTGPTGNTGNTGATGLRGPTGATGGTGPTGATGAIGFGVTGPTGPTGATGATGADGVTGPTGPTGATGADGITGPTGATGATGFGVTGPTGPTGATGVGVTGATGLIGPTGATGTPGATGPTGAIGATGIGITGPTGATGATGADGATGVTGPTGPTGATGADGVTGPTGATGATGIGITGPTGATGATGIGITGATGLIGPTGATGATGATGPTGVTGATGAAGLIGPTGATGVTGADGATGATGATGATGPTGADGLVGPTGATGATGADGLVGPTGPTGATGVGITGATGATGATGPTGADGLVGPTGATGATGADGVAGPTGATGATGNTGADGATGPTGATGPTGADGLVGPTGATGATGLAGATGATGPIGATGPTGADGATGATGATGPTGADGLVGPTGATGATGATGPTGPTGASAIIPFASGIPLSLTTIAGGLVGTPGFVGFGSSAPGLSIVGGVIDLTNAAGTLTNFAFSMPRDGTITSISAYFSTTAALSLVGSTITITATLYQSTAPNNSFTAVPGATVTLAPPLTGILSVGSISSGIVTGLNIAATAETRFLLVFTATASGLSLVNTVAGYASAGIAINX
CLO_BA7859AA	MSRNKYFGPFDDNDYNNGYDKYDDCNNGRDDYNSCDCHHCCPPSCVGPTGPMGPRGRTGPTGPTGPTGPGVGGTGPTGPTGPTGPTGNTGNTGATGLRGPTGATGGTGPTGATGAIGFGVTGPTGPTGATGATGADGVTGPTGPTGATGADGITGPTGATGATGFGVTGPTGPTGATGVGVTGATGLIGPTGATGTPGATGPTGAIGATGIGITGPTGATGATGADGATGVTGPTGPTGATGADGVTGPTGATGATGIGITGPTGATGATGIGITGATGLIGPTGATGATGATGPTGVTGATGAAGLIGPTGATGVTGADGATGATGATGATGPTGADGLVGPTGATGATGADGLVGPTGPTGATGVGITGATGATGATGPTGADGLVGPTGATGATGADGVAGPTGATGATGNTGADGATGPTGATGPTGADGLVGPTGATGATGLAGATGATGPIGATGPTGADGATGATGATGPTGADGLVGPTGATGATGATGPTGPTGASAIIPFASGIPLSLTTIAGGLVGTPGFVGFGSSAPGLSIVGGVIDLTNAAGTLTNFAFSMPRDGTITSISAYFSTTAALSLVGSTITITATLYQSTAPNNSFTAVPGATVTLAPPLTGILSVGSISSGIVTGLNIAATAETRFLLVFTATASGLSLVNTVAGYASAGIAINX
CLO_BA7860AA	MSRNKYFGPFDDNDYNNGYDKYDDCNNGRDDYNSCDCHHCCPPSCVGPTGPMGPRGRTGPTGPTGPTGPGVGGTGPTGPTGPTGPTGNTGNTGATGLRGPTGATGGTGPTGATGAIGFGVTGPTGPTGATGATGADGVTGPTGPTGATGADGITGPTGATGATGFGVTGPTGPTGATGVGVTGATGLIGPTGATGTPGATGPTGAIGATGIGITGPTGATGATGADGATGVTGPTGPTGATGADGVTGPTGATGATGIGITGPTGATGATGIGITGATGLIGPTGATGATGATGPTGVTGATGAAGLIGPTGATGVTGADGATGATGATGATGPTGADGLVGPTGATGATGADGLVGPTGPTGATGVGITGATGATGATGPTGADGLVGPTGATGATGADGVAGPTGATGATGNTGADGATGPTGATGPTGADGLVGPTGATGATGLAGATGATGPIGATGPTGADGATGATGATGPTGADGLVGPTGATGATGATGPTGPTGASAIIPFASGIPLSLTTIAGGLVGTPGFVGFGSSAPGLSIVGGVIDLTNAAGTLTNFAFSMPRDGTITSISAYFSTTAALSLVGSTITITATLYQSTAPNNSFTAVPGATVTLAPPLTGILSVGSISSGIVTGLNIAATAETRFLLVFTATASGLSLVNTVAGYASAGIAINX
CLO_BA7862AA	MSRNKYFGPFDDNDYNNGYDKYDDCNNGRDDYNSCDCHHCCPPSCVGPTGPMGPRGRTGPTGPTGPTGPGVGGTGPTGPTGPTGPTGNTGNTGATGLRGPTGATGGTGPTGATGAIGFGVTGPTGPTGATGATGADGVTGPTGPTGATGADGITGPTGATGATGFGVTGPTGPTGATGVGVTGATGLIGPTGATGTPGATGPTGAIGATGIGITGPTGATGATGADGATGVTGPTGPTGATGADGVTGPTGATGATGIGITGPTGATGATGIGITGATGLIGPTGATGATGATGPTGVTGATGAAGLIGPTGATGVTGADGATGATGATGATGPTGADGLVGPTGATGATGADGLVGPTGPTGATGVGITGATGATGATGPTGADGLVGPTGATGATGADGVAGPTGATGATGNTGADGATGPTGATGPTGADGLVGPTGATGATGLAGATGATGPIGATGPTGADGATGATGATGPTGADGLVGPTGATGATGATGPTGPTGASAIIPFASGIPLSLTTIAGGLVGTPGFVGFGSSAPGLSIVGGVIDLTNAAGTLTNFAFSMPRDGTITSISAYFSTTAALSLVGSTITITATLYQSTAPNNSFTAVPGATVTLAPPLTGILSVGSISSGIVTGLNIAATAETRFLLVFTATASGLSLVNTVAGYASAGIAINX
CLO_BA7867AA	MSRNKYFGPFDDNDYNNGYDKYDDCNNGRDDYNSCDCHHCCPPSCVGPTGPMGPRGRTGPTGPTGPTGPGVGGTGPTGPTGPTGPTGNTGNTGATGLRGPTGATGGTGPTGATGAIGFGVTGPTGPTGATGATGADGVTGPTGPTGATGADGITGPTGATGATGFGVTGPTGPTGATGVGVTGATGLIGPTGATGTPGATGPTGAIGATGIGITGPTGATGATGADGATGVTGPTGPTGATGADGVTGPTGATGATGIGITGPTGATGATGIGITGATGLIGPTGATGATGATGPTGVTGATGAAGLIGPTGATGVTGADGATGATGATGATGPTGADGLVGPTGATGATGADGLVGPTGPTGATGVGITGATGATGATGPTGADGLVGPTGATGATGADGVAGPTGATGATGNTGADGATGPTGATGPTGADGLVGPTGATGATGLAGATGATGPIGATGPTGADGATGATGATGPTGADGLVGPTGATGATGATGPTGPTGASAIIPFASGIPLSLTTIAGGLVGTPGFVGFGSSAPGLSIVGGVIDLTNAAGTLTNFAFSMPRDGTITSISAYFSTTAALSLVGSTITITATLYQSTAPNNSFTAVPGATVTLAPPLTGILSVGSISSGIVTGLNIAATAETRFLLVFTATASGLSLVNTVAGYASAGIAINX
CLO_BA7868AA	MSRNKYFGPFDDNDYNNGYDKYDDCNNGRDDYNSCDCHHCCPPSCVGPTGPMGPRGRTGPTGPTGPTGPGVGGTGPTGPTGPTGPTGNTGNTGATGLRGPTGATGGTGPTGATGAIGFGVTGPTGPTGATGATGADGVTGPTGPTGATGADGITGPTGATGATGFGVTGPTGPTGATGVGVTGATGLIGPTGATGTPGATGPTGAIGATGIGITGPTGATGATGADGATGVTGPTGPTGATGADGVTGPTGATGATGIGITGPTGATGATGIGITGATGLIGPTGATGATGATGPTGVTGATGAAGLIGPTGATGVTGADGATGATGATGATGPTGADGLVGPTGATGATGADGLVGPTGPTGATGVGITGATGATGATGPTGADGLVGPTGATGATGADGVAGPTGATGATGNTGADGATGPTGATGPTGADGLVGPTGATGATGLAGATGATGPIGATGPTGADGATGATGATGPTGADGLVGPTGATGATGATGPTGPTGASAIIPFASGIPLSLTTIAGGLVGTPGFVGFGSSAPGLSIVGGVIDLTNAAGTLTNFAFSMPRDGTITSISAYFSTTAALSLVGSTITITATLYQSTAPNNSFTAVPGATVTLAPPLTGILSVGSISSGIVTGLNIAATAETRFLLVFTATASGLSLVNTVAGYASAGIAINX
CLO_BA7869AA	MSRNKYFGPFDDNDYNNGYDKYDDCNNGRDDYNSCDCHHCCPPSCVGPTGPMGPRGRTGPTGPTGPTGPGVGGTGPTGPTGPTGPTGNTGNTGATGLRGPTGATGGTGPTGATGAIGFGVTGPTGPTGATGATGADGVTGPTGPTGATGADGITGPTGATGATGFGVTGPTGPTGATGVGVTGATGLIGPTGATGTPGATGPTGAIGATGIGITGPTGATGATGADGATGVTGPTGPTGATGADGVTGPTGATGATGIGITGPTGATGATGIGITGATGLIGPTGATGATGATGPTGVTGATGAAGLIGPTGATGVTGADGATGATGATGATGPTGADGLVGPTGATGATGADGLVGPTGPTGATGVGITGATGATGATGPTGADGLVGPTGATGATGADGVAGPTGATGATGNTGADGATGPTGATGPTGADGLVGPTGATGATGLAGATGATGPIGATGPTGADGATGATGATGPTGADGLVGPTGATGATGATGPTGPTGASAIIPFASGIPLSLTTIAGGLVGTPGFVGFGSSAPGLSIVGGVIDLTNAAGTLTNFAFSMPRDGTITSISAYFSTTAALSLVGSTITITATLYQSTAPNNSFTAVPGATVTLAPPLTGILSVGSISSGIVTGLNIAATAETRFLLVFTATASGLSLVNTVAGYASAGIAINX
CLO_BA7870AA	MSRNKYFGPFDDNDYNNGYDKYDDCNNGRDDYNSCDCHHCCPPSCVGPTGPMGPRGRTGPTGPTGPTGPGVGGTGPTGPTGPTGPTGNTGNTGATGLRGPTGATGGTGPTGATGAIGFGVTGPTGPTGATGATGADGVTGPTGPTGATGADGITGPTGATGATGFGVTGPTGPTGATGVGVTGATGLIGPTGATGTPGATGPTGAIGATGIGITGPTGATGATGADGATGVTGPTGPTGATGADGVTGPTGATGATGIGITGPTGATGATGIGITGATGLIGPTGATGATGATGPTGVTGATGAAGLIGPTGATGVTGADGATGATGATGATGPTGADGLVGPTGATGATGADGLVGPTGPTGATGVGITGATGATGATGPTGADGLVGPTGATGATGADGVAGPTGATGATGNTGADGATGPTGATGPTGADGLVGPTGATGATGLAGATGATGPIGATGPTGADGATGATGATGPTGADGLVGPTGATGATGATGPTGPTGASAIIPFASGIPLSLTTIAGGLVGTPGFVGFGSSAPGLSIVGGVIDLTNAAGTLTNFAFSMPRDGTITSISAYFSTTAALSLVGSTITITATLYQSTAPNNSFTAVPGATVTLAPPLTGILSVGSISSGIVTGLNIAATAETRFLLVFTATASGLSLVNTVAGYASAGIAINX
CLO_BA7874AA	MSRNKYFGPFDDNDYNNGYDKYDDCNNGRDDYNSCDCHHCCPPSCVGPTGPMGPRGRTGPTGPTGPTGPGVGGTGPTGPTGPTGPTGNTGNTGATGLRGPTGATGGTGPTGATGAIGFGVTGPTGPTGATGATGADGVTGPTGPTGATGADGITGPTGATGATGFGVTGPTGPTGATGVGVTGATGLIGPTGATGTPGATGPTGAIGATGIGITGPTGATGATGADGATGVTGPTGPTGATGADGVTGPTGATGATGIGITGPTGATGATGIGITGATGLIGPTGATGATGATGPTGVTGATGAAGLIGPTGATGVTGADGATGATGATGATGPTGADGLVGPTGATGATGADGLVGPTGPTGATGVGITGATGATGATGPTGADGLVGPTGATGATGADGVAGPTGATGATGNTGADGATGPTGATGPTGADGLVGPTGATGATGLAGATGATGPIGATGPTGADGATGATGATGPTGADGLVGPTGATGATGATGPTGPTGASAIIPFASGIPLSLTTIAGGLVGTPGFVGFGSSAPGLSIVGGVIDLTNAAGTLTNFAFSMPRDGTITSISAYFSTTAALSLVGSTITITATLYQSTAPNNSFTAVPGATVTLAPPLTGILSVGSISSGIVTGLNIAATAETRFLLVFTATASGLSLVNTVAGYASAGIAINX
CLO_BA7876AA	MSRNKYFGPFDDNDYNNGYDKYDDCNNGRDDYNSCDCHHCCPPSCVGPTGPMGPRGRTGPTGPTGPTGPGVGGTGPTGPTGPTGPTGNTGNTGATGLRGPTGATGGTGPTGATGAIGFGVTGPTGPTGATGATGADGVTGPTGPTGATGADGITGPTGATGATGFGVTGPTGPTGATGVGVTGATGLIGPTGATGTPGATGPTGAIGATGIGITGPTGATGATGADGATGVTGPTGPTGATGADGVTGPTGATGATGIGITGPTGATGATGIGITGATGLIGPTGATGATGATGPTGVTGATGAAGLIGPTGATGVTGADGATGATGATGATGPTGADGLVGPTGATGATGADGLVGPTGPTGATGVGITGATGATGATGPTGADGLVGPTGATGATGADGVAGPTGATGATGNTGADGATGPTGATGPTGADGLVGPTGATGATGLAGATGATGPIGATGPTGADGATGATGATGPTGADGLVGPTGATGATGATGPTGPTGASAIIPFASGIPLSLTTIAGGLVGTPGFVGFGSSAPGLSIVGGVIDLTNAAGTLTNFAFSMPRDGTITSISAYFSTTAALSLVGSTITITATLYQSTAPNNSFTAVPGATVTLAPPLTGILSVGSISSGIVTGLNIAATAETRFLLVFTATASGLSLVNTVAGYASAGIAINX
CLO_BA7882AA	MSRNKYFGPFDDNDYNNGYDKYDDCNNGRDDYNSCDCHHCCPPSCVGPTGPMGPRGRTGPTGPTGPTGPGVGGTGPTGPTGPTGPTGNTGNTGATGLRGPTGATGGTGPTGATGAIGFGVTGPTGPTGATGATGADGVTGPTGPTGATGADGITGPTGATGATGFGVTGPTGPTGATGVGVTGATGLIGPTGATGTPGATGPTGAIGATGIGITGPTGATGATGADGATGVTGPTGPTGATGADGVTGPTGATGATGIGITGPTGATGATGIGITGATGLIGPTGATGATGATGPTGVTGATGAAGLIGPTGATGVTGADGATGATGATGATGPTGADGLVGPTGATGATGADGLVGPTGPTGATGVGITGATGATGATGPTGADGLVGPTGATGATGADGVAGPTGATGATGNTGADGATGPTGATGPTGADGLVGPTGATGATGLAGATGATGPIGATGPTGADGATGATGATGPTGADGLVGPTGATGATGATGPTGPTGASAIIPFASGIPLSLTTIAGGLVGTPGFVGFGSSAPGLSIVGGVIDLTNAAGTLTNFAFSMPRDGTITSISAYFSTTAALSLVGSTITITATLYQSTAPNNSFTAVPGATVTLAPPLTGILSVGSISSGIVTGLNIAATAETRFLLVFTATASGLSLVNTVAGYASAGIAINX
CLO_BA7884AA	MSRNKYFGPFDDNDYNNGYDKYDDCNNGRDDYNSCDCHHCCPPSCVGPTGPMGPRGRTGPTGPTGPTGPGVGGTGPTGPTGPTGPTGNTGNTGATGLRGPTGATGGTGPTGATGAIGFGVTGPTGPTGATGATGADGVTGPTGPTGATGADGITGPTGATGATGFGVTGPTGPTGATGVGVTGATGLIGPTGATGTPGATGPTGAIGATGIGITGPTGATGATGADGATGVTGPTGPTGATGADGVTGPTGATGATGIGITGPTGATGATGIGITGATGLIGPTGATGATGATGPTGVTGATGAAGLIGPTGATGVTGADGATGATGATGATGPTGADGLVGPTGATGATGADGLVGPTGPTGATGVGITGATGATGATGPTGADGLVGPTGATGATGADGVAGPTGATGATGNTGADGATGPTGATGPTGADGLVGPTGATGATGLAGATGATGPIGATGPTGADGATGATGATGPTGADGLVGPTGATGATGATGPTGPTGASAIIPFASGIPLSLTTIAGGLVGTPGFVGFGSSAPGLSIVGGVIDLTNAAGTLTNFAFSMPRDGTITSISAYFSTTAALSLVGSTITITATLYQSTAPNNSFTAVPGATVTLAPPLTGILSVGSISSGIVTGLNIAATAETRFLLVFTATASGLSLVNTVAGYASAGIAINX
CLO_BA7896AA	MSRNKYFGPFDDNDYNNGYDKYDDCNNGRDDYNSCDCHHCCPPSCVGPTGPMGPRGRTGPTGPTGPTGPGVGGTGPTGPTGPTGPTGNTGNTGATGLRGPTGATGGTGPTGATGAIGFGVTGPTGPTGATGATGADGVTGPTGPTGATGADGITGPTGATGATGFGVTGPTGPTGATGVGVTGATGLIGPTGATGTPGATGPTGAIGATGIGITGPTGATGATGADGATGVTGPTGPTGATGADGVTGPTGATGATGIGITGPTGATGATGIGITGATGLIGPTGATGATGATGPTGVTGATGAAGLIGPTGATGVTGADGATGATGATGATGPTGADGLVGPTGATGATGADGLVGPTGPTGATGVGITGATGATGATGPTGADGLVGPTGATGATGADGVAGPTGATGATGNTGADGATGPTGATGPTGADGLVGPTGATGATGLAGATGATGPIGATGPTGADGATGATGATGPTGADGLVGPTGATGATGATGPTGPTGASAIIPFASGIPLSLTTIAGGLVGTPGFVGFGSSAPGLSIVGGVIDLTNAAGTLTNFAFSMPRDGTITSISAYFSTTAALSLVGSTITITATLYQSTAPNNSFTAVPGATVTLAPPLTGILSVGSISSGIVTGLNIAATAETRFLLVFTATASGLSLVNTVAGYASAGIAINX
CLO_BA7897AA	MSRNKYFGPFDDNDYNNGYDKYDDCNNGRDDYNSCDCHHCCPPSCVGPTGPMGPRGRTGPTGPTGPTGPGVGGTGPTGPTGPTGPTGNTGNTGATGLRGPTGATGGTGPTGATGAIGFGVTGPTGPTGATGATGADGVTGPTGPTGATGADGITGPTGATGATGFGVTGPTGPTGATGVGVTGATGLIGPTGATGTPGATGPTGAIGATGIGITGPTGATGATGADGATGVTGPTGPTGATGADGVTGPTGATGATGIGITGPTGATGATGIGITGATGLIGPTGATGATGATGPTGVTGATGAAGLIGPTGATGVTGADGATGATGATGATGPTGADGLVGPTGATGATGADGLVGPTGPTGATGVGITGATGATGATGPTGADGLVGPTGATGATGADGVAGPTGATGATGNTGADGATGPTGATGPTGADGLVGPTGATGATGLAGATGATGPIGATGPTGADGATGATGATGPTGADGLVGPTGATGATGATGPTGPTGASAIIPFASGIPLSLTTIAGGLVGTPGFVGFGSSAPGLSIVGGVIDLTNAAGTLTNFAFSMPRDGTITSISAYFSTTAALSLVGSTITITATLYQSTAPNNSFTAVPGATVTLAPPLTGILSVGSISSGIVTGLNIAATAETRFLLVFTATASGLSLVNTVAGYASAGIAINX
CLO_BA7898AA	MSRNKYFGPFDDNDYNNGYDKYDDCNNGRDDYNSCDCHHCCPPSCVGPTGPMGPRGRTGPTGPTGPTGPGVGGTGPTGPTGPTGPTGNTGNTGATGLRGPTGATGGTGPTGATGAIGFGVTGPTGPTGATGATGADGVTGPTGPTGATGADGITGPTGATGATGFGVTGPTGPTGATGVGVTGATGLIGPTGATGTPGATGPTGAIGATGIGITGPTGATGATGADGATGVTGPTGPTGATGADGVTGPTGATGATGIGITGPTGATGATGIGITGATGLIGPTGATGATGATGPTGVTGATGAAGLIGPTGATGVTGADGATGATGATGATGPTGADGLVGPTGATGATGADGLVGPTGPTGATGVGITGATGATGATGPTGADGLVGPTGATGATGADGVAGPTGATGATGNTGADGATGPTGATGPTGADGLVGPTGATGATGLAGATGATGPIGATGPTGADGATGATGATGPTGADGLVGPTGATGATGATGPTGPTGASAIIPFASGIPLSLTTIAGGLVGTPGFVGFGSSAPGLSIVGGVIDLTNAAGTLTNFAFSMPRDGTITSISAYFSTTAALSLVGSTITITATLYQSTAPNNSFTAVPGATVTLAPPLTGILSVGSISSGIVTGLNIAATAETRFLLVFTATASGLSLVNTVAGYASAGIAINX
CLO_BA7904AA	MSRNKYFGPFDDNDYNNGYDKYDDCNNGRDDYNSCDCHHCCPPSCVGPTGPMGPRGRTGPTGPTGPTGPGVGGTGPTGPTGPTGPTGNTGNTGATGLRGPTGATGGTGPTGATGAIGFGVTGPTGPTGATGATGADGVTGPTGPTGATGADGITGPTGATGATGFGVTGPTGPTGATGVGVTGATGLIGPTGATGTPGATGPTGAIGATGIGITGPTGATGATGADGATGVTGPTGPTGATGADGVTGPTGATGATGIGITGPTGATGATGIGITGATGLIGPTGATGATGATGPTGVTGATGAAGLIGPTGATGVTGADGATGATGATGATGPTGADGLVGPTGATGATGADGLVGPTGPTGATGVGITGATGATGATGPTGADGLVGPTGATGATGADGVAGPTGATGATGNTGADGATGPTGATGPTGADGLVGPTGATGATGLAGATGATGPIGATGPTGADGATGATGATGPTGADGLVGPTGATGATGATGPTGPTGASAIIPFASGIPLSLTTIAGGLVGTPGFVGFGSSAPGLSIVGGVIDLTNAAGTLTNFAFSMPRDGTITSISAYFSTTAALSLVGSTITITATLYQSTAPNNSFTAVPGATVTLAPPLTGILSVGSISSGIVTGLNIAATAETRFLLVFTATASGLSLVNTVAGYASAGIAINX
CLO_BA7907AA	MSRNKYFGPFDDNDYNNGYDKYDDCNNGRDDYNSCDCHHCCPPSCVGPTGPMGPRGRTGPTGPTGPTGPGVGGTGPTGPTGPTGPTGNTGNTGATGLRGPTGATGGTGPTGATGAIGFGVTGPTGPTGATGATGADGVTGPTGPTGATGADGITGPTGATGATGFGVTGPTGPTGATGVGVTGATGLIGPTGATGTPGATGPTGAIGATGIGITGPTGATGATGADGATGVTGPTGPTGATGADGVTGPTGATGATGIGITGPTGATGATGIGITGATGLIGPTGATGATGATGPTGVTGATGAAGLIGPTGATGVTGADGATGATGATGATGPTGADGLVGPTGATGATGADGLVGPTGPTGATGVGITGATGATGATGPTGADGLVGPTGATGATGADGVAGPTGATGATGNTGADGATGPTGATGPTGADGLVGPTGATGATGLAGATGATGPIGATGPTGADGATGATGATGPTGADGLVGPTGATGATGATGPTGPTGASAIIPFASGIPLSLTTIAGGLVGTPGFVGFGSSAPGLSIVGGVIDLTNAAGTLTNFAFSMPRDGTITSISAYFSTTAALSLVGSTITITATLYQSTAPNNSFTAVPGATVTLAPPLTGILSVGSISSGIVTGLNIAATAETRFLLVFTATASGLSLVNTVAGYASAGIAINX
CLO_BA7910AA	MSRNKYFGPFDDNDYNNGYDKYDDCNNGRDDYNSCDCHHCCPPSCVGPTGPMGPRGRTGPTGPTGPTGPGVGGTGPTGPTGPTGPTGNTGNTGATGLRGPTGATGGTGPTGATGAIGFGVTGPTGPTGATGATGADGVTGPTGPTGATGADGITGPTGATGATGFGVTGPTGPTGATGVGVTGATGLIGPTGATGTPGATGPTGAIGATGIGITGPTGATGATGADGATGVTGPTGPTGATGADGVTGPTGATGATGIGITGPTGATGATGIGITGATGLIGPTGATGATGATGPTGVTGATGAAGLIGPTGATGVTGADGATGATGATGATGPTGADGLVGPTGATGATGADGLVGPTGPTGATGVGITGATGATGATGPTGADGLVGPTGATGATGADGVAGPTGATGATGNTGADGATGPTGATGPTGADGLVGPTGATGATGLAGATGATGPIGATGPTGADGATGATGATGPTGADGLVGPTGATGATGATGPTGPTGASAIIPFASGIPLSLTTIAGGLVGTPGFVGFGSSAPGLSIVGGVIDLTNAAGTLTNFAFSMPRDGTITSISAYFSTTAALSLVGSTITITATLYQSTAPNNSFTAVPGATVTLAPPLTGILSVGSISSGIVTGLNIAATAETRFLLVFTATASGLSLVNTVAGYASAGIAINX
CLO_BA7913AA	MSRNKYFGPFDDNDYNNGYDKYDDCNNGRDDYNSCDCHHCCPPSCVGPTGPMGPRGRTGPTGPTGPTGPGVGGTGPTGPTGPTGPTGNTGNTGATGLRGPTGATGGTGPTGATGAIGFGVTGPTGPTGATGATGADGVTGPTGPTGATGADGITGPTGATGATGFGVTGPTGPTGATGVGVTGATGLIGPTGATGTPGATGPTGAIGATGIGITGPTGATGATGADGATGVTGPTGPTGATGADGVTGPTGATGATGIGITGPTGATGATGIGITGATGLIGPTGATGATGATGPTGVTGATGAAGLIGPTGATGVTGADGATGATGATGATGPTGADGLVGPTGATGATGADGLVGPTGPTGATGVGITGATGATGATGPTGADGLVGPTGATGATGADGVAGPTGATGATGNTGADGATGPTGATGPTGADGLVGPTGATGATGLAGATGATGPIGATGPTGADGATGATGATGPTGADGLVGPTGATGATGATGPTGPTGASAIIPFASGIPLSLTTIAGGLVGTPGFVGFGSSAPGLSIVGGVIDLTNAAGTLTNFAFSMPRDGTITSISAYFSTTAALSLVGSTITITATLYQSTAPNNSFTAVPGATVTLAPPLTGILSVGSISSGIVTGLNIAATAETRFLLVFTATASGLSLVNTVAGYASAGIAINX
CLO_BA7914AA	MSRNKYFGPFDDNDYNNGYDKYDDCNNGRDDYNSCDCHHCCPPSCVGPTGPMGPRGRTGPTGPTGPTGPGVGGTGPTGPTGPTGPTGNTGNTGATGLRGPTGATGGTGPTGATGAIGFGVTGPTGPTGATGATGADGVTGPTGPTGATGADGITGPTGATGATGFGVTGPTGPTGATGVGVTGATGLIGPTGATGTPGATGPTGAIGATGIGITGPTGATGATGADGATGVTGPTGPTGATGADGVTGPTGATGATGIGITGPTGATGATGIGITGATGLIGPTGATGATGATGPTGVTGATGAAGLIGPTGATGVTGADGATGATGATGATGPTGADGLVGPTGATGATGADGLVGPTGPTGATGVGITGATGATGATGPTGADGLVGPTGATGATGADGVAGPTGATGATGNTGADGATGPTGATGPTGADGLVGPTGATGATGLAGATGATGPIGATGPTGADGATGATGATGPTGADGLVGPTGATGATGATGPTGPTGASAIIPFASGIPLSLTTIAGGLVGTPGFVGFGSSAPGLSIVGGVIDLTNAAGTLTNFAFSMPRDGTITSISAYFSTTAALSLVGSTITITATLYQSTAPNNSFTAVPGATVTLAPPLTGILSVGSISSGIVTGLNIAATAETRFLLVFTATASGLSLVNTVAGYASAGIAINX
CLO_BA7916AA	MSRNKYFGPFDDNDYNNGYDKYDDCNNGRDDYNSCDCHHCCPPSCVGPTGPMGPRGRTGPTGPTGPTGPGVGGTGPTGPTGPTGPTGNTGNTGATGLRGPTGATGGTGPTGATGAIGFGVTGPTGPTGATGATGADGVTGPTGPTGATGADGITGPTGATGATGFGVTGPTGPTGATGVGVTGATGLIGPTGATGTPGATGPTGAIGATGIGITGPTGATGATGADGATGVTGPTGPTGATGADGVTGPTGATGATGIGITGPTGATGATGIGITGATGLIGPTGATGATGATGPTGVTGATGAAGLIGPTGATGVTGADGATGATGATGATGPTGADGLVGPTGATGATGADGLVGPTGPTGATGVGITGATGATGATGPTGADGLVGPTGATGATGADGVAGPTGATGATGNTGADGATGPTGATGPTGADGLVGPTGATGATGLAGATGATGPIGATGPTGADGATGATGATGPTGADGLVGPTGATGATGATGPTGPTGASAIIPFASGIPLSLTTIAGGLVGTPGFVGFGSSAPGLSIVGGVIDLTNAAGTLTNFAFSMPRDGTITSISAYFSTTAALSLVGSTITITATLYQSTAPNNSFTAVPGATVTLAPPLTGILSVGSISSGIVTGLNIAATAETRFLLVFTATASGLSLVNTVAGYASAGIAINX
CLO_BA7924AA	MSRNKYFGPFDDNDYNNGYDKYDDCNNGRDDYNSCDCHHCCPPSCVGPTGPMGPRGRTGPTGPTGPTGPGVGGTGPTGPTGPTGPTGNTGNTGATGLRGPTGATGGTGPTGATGAIGFGVTGPTGPTGATGATGADGVTGPTGPTGATGADGITGPTGATGATGFGVTGPTGPTGATGVGVTGATGLIGPTGATGTPGATGPTGAIGATGIGITGPTGATGATGADGATGVTGPTGPTGATGADGVTGPTGATGATGIGITGPTGATGATGIGITGATGLIGPTGATGATGATGPTGVTGATGAAGLIGPTGATGVTGADGATGATGATGATGPTGADGLVGPTGATGATGADGLVGPTGPTGATGVGITGATGATGATGPTGADGLVGPTGATGATGADGVAGPTGATGATGNTGADGATGPTGATGPTGADGLVGPTGATGATGLAGATGATGPIGATGPTGADGATGATGATGPTGADGLVGPTGATGATGATGPTGPTGASAIIPFASGIPLSLTTIAGGLVGTPGFVGFGSSAPGLSIVGGVIDLTNAAGTLTNFAFSMPRDGTITSISAYFSTTAALSLVGSTITITATLYQSTAPNNSFTAVPGATVTLAPPLTGILSVGSISSGIVTGLNIAATAETRFLLVFTATASGLSLVNTVAGYASAGIAINX
CLO_BA7927AA	MSRNKYFGPFDDNDYNNGYDKYDDCNNGRDDYNSCDCHHCCPPSCVGPTGPMGPRGRTGPTGPTGPTGPGVGGTGPTGPTGPTGPTGNTGNTGATGLRGPTGATGGTGPTGATGAIGFGVTGPTGPTGATGATGADGVTGPTGPTGATGADGITGPTGATGATGFGVTGPTGPTGATGVGVTGATGLIGPTGATGTPGATGPTGAIGATGIGITGPTGATGATGADGATGVTGPTGPTGATGADGVTGPTGATGATGIGITGPTGATGATGIGITGATGLIGPTGATGATGATGPTGVTGATGAAGLIGPTGATGVTGADGATGATGATGATGPTGADGLVGPTGATGATGADGLVGPTGPTGATGVGITGATGATGATGPTGADGLVGPTGATGATGADGVAGPTGATGATGNTGADGATGPTGATGPTGADGLVGPTGATGATGLAGATGATGPIGATGPTGADGATGATGATGPTGADGLVGPTGATGATGATGPTGPTGASAIIPFASGIPLSLTTIAGGLVGTPGFVGFGSSAPGLSIVGGVIDLTNAAGTLTNFAFSMPRDGTITSISAYFSTTAALSLVGSTITITATLYQSTAPNNSFTAVPGATVTLAPPLTGILSVGSISSGIVTGLNIAATAETRFLLVFTATASGLSLVNTVAGYASAGIAINX
CLO_BA7931AA	MSRNKYFGPFDDNDYNNGYDKYDDCNNGRDDYNSCDCHHCCPPSCVGPTGPMGPRGRTGPTGPTGPTGPGVGGTGPTGPTGPTGPTGNTGNTGATGLRGPTGATGGTGPTGATGAIGFGVTGPTGPTGATGATGADGVTGPTGPTGATGADGITGPTGATGATGFGVTGPTGPTGATGVGVTGATGLIGPTGATGTPGATGPTGAIGATGIGITGPTGATGATGADGATGVTGPTGPTGATGADGVTGPTGATGATGIGITGPTGATGATGIGITGATGLIGPTGATGATGATGPTGVTGATGAAGLIGPTGATGVTGADGATGATGATGATGPTGADGLVGPTGATGATGADGLVGPTGPTGATGVGITGATGATGATGPTGADGLVGPTGATGATGADGVAGPTGATGATGNTGADGATGPTGATGPTGADGLVGPTGATGATGLAGATGATGPIGATGPTGADGATGATGATGPTGADGLVGPTGATGATGATGPTGPTGASAIIPFASGIPLSLTTIAGGLVGTPGFVGFGSSAPGLSIVGGVIDLTNAAGTLTNFAFSMPRDGTITSISAYFSTTAALSLVGSTITITATLYQSTAPNNSFTAVPGATVTLAPPLTGILSVGSISSGIVTGLNIAATAETRFLLVFTATASGLSLVNTVAGYASAGIAINX
CLO_BA7935AA	MSRNKYFGPFDDNDYNNGYDKYDDCNNGRDDYNSCDCHHCCPPSCVGPTGPMGPRGRTGPTGPTGPTGPGVGGTGPTGPTGPTGPTGNTGNTGATGLRGPTGATGGTGPTGATGAIGFGVTGPTGPTGATGATGADGVTGPTGPTGATGADGITGPTGATGATGFGVTGPTGPTGATGVGVTGATGLIGPTGATGTPGATGPTGAIGATGIGITGPTGATGATGADGATGVTGPTGPTGATGADGVTGPTGATGATGIGITGPTGATGATGIGITGATGLIGPTGATGATGATGPTGVTGATGAAGLIGPTGATGVTGADGATGATGATGATGPTGADGLVGPTGATGATGADGLVGPTGPTGATGVGITGATGATGATGPTGADGLVGPTGATGATGADGVAGPTGATGATGNTGADGATGPTGATGPTGADGLVGPTGATGATGLAGATGATGPIGATGPTGADGATGATGATGPTGADGLVGPTGATGATGATGPTGPTGASAIIPFASGIPLSLTTIAGGLVGTPGFVGFGSSAPGLSIVGGVIDLTNAAGTLTNFAFSMPRDGTITSISAYFSTTAALSLVGSTITITATLYQSTAPNNSFTAVPGATVTLAPPLTGILSVGSISSGIVTGLNIAATAETRFLLVFTATASGLSLVNTVAGYASAGIAINX
CLO_BA7937AA	MSRNKYFGPFDDNDYNNGYDKYDDCNNGRDDYNSCDCHHCCPPSCVGPTGPMGPRGRTGPTGPTGPTGPGVGGTGPTGPTGPTGPTGNTGNTGATGLRGPTGATGGTGPTGATGAIGFGVTGPTGPTGATGATGADGVTGPTGPTGATGADGITGPTGATGATGFGVTGPTGPTGATGVGVTGATGLIGPTGATGTPGATGPTGAIGATGIGITGPTGATGATGADGATGVTGPTGPTGATGADGVTGPTGATGATGIGITGPTGATGATGIGITGATGLIGPTGATGATGATGPTGVTGATGAAGLIGPTGATGVTGADGATGATGATGATGPTGADGLVGPTGATGATGADGLVGPTGPTGATGVGITGATGATGATGPTGADGLVGPTGATGATGADGVAGPTGATGATGNTGADGATGPTGATGPTGADGLVGPTGATGATGLAGATGATGPIGATGPTGADGATGATGATGPTGADGLVGPTGATGATGATGPTGPTGASAIIPFASGIPLSLTTIAGGLVGTPGFVGFGSSAPGLSIVGGVIDLTNAAGTLTNFAFSMPRDGTITSISAYFSTTAALSLVGSTITITATLYQSTAPNNSFTAVPGATVTLAPPLTGILSVGSISSGIVTGLNIAATAETRFLLVFTATASGLSLVNTVAGYASAGIAINX
CLO_BA7939AA	MSRNKYFGPFDDNDYNNGYDKYDDCNNGRDDYNSCDCHHCCPPSCVGPTGPMGPRGRTGPTGPTGPTGPGVGGTGPTGPTGPTGPTGNTGNTGATGLRGPTGATGGTGPTGATGAIGFGVTGPTGPTGATGATGADGVTGPTGPTGATGADGITGPTGATGATGFGVTGPTGPTGATGVGVTGATGLIGPTGATGTPGATGPTGAIGATGIGITGPTGATGATGADGATGVTGPTGPTGATGADGVTGPTGATGATGIGITGPTGATGATGIGITGATGLIGPTGATGATGATGPTGVTGATGAAGLIGPTGATGVTGADGATGATGATGATGPTGADGLVGPTGATGATGADGLVGPTGPTGATGVGITGATGATGATGPTGADGLVGPTGATGATGADGVAGPTGATGATGNTGADGATGPTGATGPTGADGLVGPTGATGATGLAGATGATGPIGATGPTGADGATGATGATGPTGADGLVGPTGATGATGATGPTGPTGASAIIPFASGIPLSLTTIAGGLVGTPGFVGFGSSAPGLSIVGGVIDLTNAAGTLTNFAFSMPRDGTITSISAYFSTTAALSLVGSTITITATLYQSTAPNNSFTAVPGATVTLAPPLTGILSVGSISSGIVTGLNIAATAETRFLLVFTATASGLSLVNTVAGYASAGIAINX
CLO_BA7942AA	MSRNKYFGPFDDNDYNNGYDKYDDCNNGRDDYNSCDCHHCCPPSCVGPTGPMGPRGRTGPTGPTGPTGPGVGATGPTGPTGPTGPTGNTGNTGATGLRGPTGATGGTGPTGATGAIGFGVTGPTGPTGATGATGADGVTGPTGPTGATGADGITGPTGATGATGFGVTGPTGPTGATGVGVTGATGLIGPTGATGTPGATGPTGAIGATGIGITGPTGATGATGADGATGVTGPTGPTGATGADGVTGPTGATGATGIGITGPTGATGATGIGITGATGLIGPTGATGATGATGPTGVTGATGAAGLIGPTGATGVTGADGATGATGATGATGPTGADGLVGPTGATGATGADGLVGPTGPTGATGVGITGATGATGATGPTGADGLVGPTGATGATGADGVAGPTGATGATGNTGADGATGPTGATGPTGADGLVGPTGATGATGLAGATGATGPIGATGPTGADGATGATGATGPTGADGLVGPTGATGATGATGPTGPTGASAIIPFASGIPLSLTTIAGGLVGTPGFVGFGSSAPGLSIVGGVIDLTNAAGTLTNFAFSMPRDGTITSISAYFSTTAALSLVGSTITITATLYQSTAPNNSFTAVPGATVTLAPPLTGILSVGSISSGIVTGLNIAATAETRFLLVFTATASGLSLVNTVAGYASAGIAINX
CLO_BA7946AA	MSRNKYFGPFDDNDYNNGYDKYDDCNNGRDDYNSCDCHHCCPPSCVGPTGPMGPRGRTGPTGPTGPTGPGVGGTGPTGPTGPTGPTGNTGNTGATGLRGPTGATGGTGPTGATGAIGFGVTGPTGPTGATGATGADGVTGPTGPTGATGADGITGPTGATGATGFGVTGPTGPTGATGVGVTGATGLIGPTGATGTPGATGPTGAIGATGIGITGPTGATGATGADGATGVTGPTGPTGATGADGVTGPTGATGATGIGITGPTGATGATGIGITGATGLIGPTGATGATGATGPTGVTGATGAAGLIGPTGATGVTGADGATGATGATGATGPTGADGLVGPTGATGATGADGLVGPTGPTGATGVGITGATGATGATGPTGADGLVGPTGATGATGADGVAGPTGATGATGNTGADGATGPTGATGPTGADGLVGPTGATGATGLAGATGATGPIGATGPTGADGATGATGATGPTGADGLVGPTGATGATGATGPTGPTGASAIIPFASGIPLSLTTIAGGLVGTPGFVGFGSSAPGLSIVGGVIDLTNAAGTLTNFAFSMPRDGTITSISAYFSTTAALSLVGSTITITATLYQSTAPNNSFTAVPGATVTLAPPLTGILSVGSISSGIVTGLNIAATAETRFLLVFTATASGLSLVNTVAGYASAGIAINX
CLO_BA7947AA	MSRNKYFGPFDDNDYNNGYDKYDDCNNGRDDYNSCDCHHCCPPSCVGPTGPMGPRGRTGPTGPTGPTGPGVGGTGPTGPTGPTGPTGNTGNTGATGLRGPTGATGGTGPTGATGAIGFGVTGPTGPTGATGATGADGVTGPTGPTGATGADGITGPTGATGATGFGVTGPTGPTGATGVGVTGATGLIGPTGATGTPGATGPTGAIGATGIGITGPTGATGATGADGATGVTGPTGPTGATGADGVTGPTGATGATGIGITGPTGATGATGIGITGATGLIGPTGATGATGATGPTGVTGATGAAGLIGPTGATGVTGADGATGATGATGATGPTGADGLVGPTGATGATGADGLVGPTGPTGATGVGITGATGATGATGPTGADGLVGPTGATGATGADGVAGPTGATGATGNTGADGATGPTGATGPTGADGLVGPTGATGATGLAGATGATGPIGATGPTGADGATGATGATGPTGADGLVGPTGATGATGATGPTGPTGASAIIPFASGIPLSLTTIAGGLVGTPGFVGFGSSAPGLSIVGGVIDLTNAAGTLTNFAFSMPRDGTITSISAYFSTTAALSLVGSTITITATLYQSTAPNNSFTAVPGATVTLAPPLTGILSVGSISSGIVTGLNIAATAETRFLLVFTATASGLSLVNTVAGYASAGIAINX
CLO_BA7953AA	MSRNKYFGPFDDNDYNNGYDKYDDCNNGRDDYNSCDCHHCCPPSCVGPTGPMGPRGRTGPTGPTGPTGPGVGGTGPTGPTGPTGPTGNTGNTGATGLRGPTGATGGTGPTGATGAIGFGVTGPTGPTGATGATGADGVTGPTGPTGATGADGITGPTGATGATGFGVTGPTGPTGATGVGVTGATGLIGPTGATGTPGATGPTGAIGATGIGITGPTGATGATGADGATGVTGPTGPTGATGADGVTGPTGATGATGIGITGPTGATGATGIGITGATGLIGPTGATGATGATGPTGVTGATGAAGLIGPTGATGVTGADGATGATGATGATGPTGADGLVGPTGATGATGADGLVGPTGPTGATGVGITGATGATGATGPTGADGLVGPTGATGATGADGVAGPTGATGATGNTGADGATGPTGATGPTGADGLVGPTGATGATGLAGATGATGPIGATGPTGADGATGATGATGPTGADGLVGPTGATGATGATGPTGPTGASAIIPFASGIPLSLTTIAGGLVGTPGFVGFGSSAPGLSIVGGVIDLTNAAGTLTNFAFSMPRDGTITSISAYFSTTAALSLVGSTITITATLYQSTAPNNSFTAVPGATVTLAPPLTGILSVGSISSGIVTGLNIAATAETRFLLVFTATASGLSLVNTVAGYASAGIAINX
CLO_BA7956AA	MSRNKYFGPFDDNDYNNGYDKYDDCNNGRDDYNSCDCHHCCPPSCVGPTGPMGPRGRTGPTGPTGPTGPGVGGTGPTGPTGPTGPTGNTGNTGATGLRGPTGATGGTGPTGATGAIGFGVTGPTGPTGATGATGADGVTGPTGPTGATGADGITGPTGATGATGFGVTGPTGPTGATGVGVTGATGLIGPTGATGTPGATGPTGAIGATGIGITGPTGATGATGADGATGVTGPTGPTGATGADGVTGPTGATGATGIGITGPTGATGATGIGITGATGLIGPTGATGATGATGPTGVTGATGAAGLIGPTGATGVTGADGATGATGATGATGPTGADGLVGPTGATGATGADGLVGPTGPTGATGVGITGATGATGATGPTGADGLVGPTGATGATGADGVAGPTGATGATGNTGADGATGPTGATGPTGADGLVGPTGATGATGLAGATGATGPIGATGPTGADGATGATGATGPTGADGLVGPTGATGATGATGPTGPTGASAIIPFASGIPLSLTTIAGGLVGTPGFVGFGSSAPGLSIVGGVIDLTNAAGTLTNFAFSMPRDGTITSISAYFSTTAALSLVGSTITITATLYQSTAPNNSFTAVPGATVTLAPPLTGILSVGSISSGIVTGLNIAATAETRFLLVFTATASGLSLVNTVAGYASAGIAINX
CLO_BA7958AA	MSRNKYFGPFDDNDYNNGYDKYDDCNNGRDDYNSCDCHHCCPPSCVGPTGPMGPRGRTGPTGPTGPTGPGVGGTGPTGPTGPTGPTGNTGNTGATGLRGPTGATGGTGPTGATGAIGFGVTGPTGPTGATGATGADGVTGPTGPTGATGADGITGPTGATGATGFGVTGPTGPTGATGVGVTGATGLIGPTGATGTPGATGPTGAIGATGIGITGPTGATGATGADGATGVTGPTGPTGATGADGVTGPTGATGATGIGITGPTGATGATGIGITGATGLIGPTGATGATGATGPTGVTGATGAAGLIGPTGATGVTGADGATGATGATGATGPTGADGLVGPTGATGATGADGLVGPTGPTGATGVGITGATGATGATGPTGADGLVGPTGATGATGADGVAGPTGATGATGNTGADGATGPTGATGPTGADGLVGPTGATGATGLAGATGATGPIGATGPTGADGATGATGATGPTGADGLVGPTGATGATGATGPTGPTGASAIIPFASGIPLSLTTIAGGLVGTPGFVGFGSSAPGLSIVGGVIDLTNAAGTLTNFAFSMPRDGTITSISAYFSTTAALSLVGSTITITATLYQSTAPNNSFTAVPGATVTLAPPLTGILSVGSISSGIVTGLNIAATAETRFLLVFTATASGLSLVNTVAGYASAGIAINX
CLO_BA7959AA	MSRNKYFGPFDDNDYNNGYDKYDDCNNGRDDYNSCDCHHCCPPSCVGPTGPMGPRGRTGPTGPTGPTGPGVGGTGPTGPTGPTGPTGNTGNTGATGLRGPTGATGGTGPTGATGAIGFGVTGPTGPTGATGATGADGVTGPTGPTGATGADGITGPTGATGATGFGVTGPTGPTGATGVGVTGATGLIGPTGATGTPGATGPTGAIGATGIGITGPTGATGATGADGATGVTGPTGPTGATGADGVTGPTGATGATGIGITGPTGATGATGIGITGATGLIGPTGATGATGATGPTGVTGATGAAGLIGPTGATGVTGADGATGATGATGATGPTGADGLVGPTGATGATGADGLVGPTGPTGATGVGITGATGATGATGPTGADGLVGPTGATGATGADGVAGPTGATGATGNTGADGATGPTGATGPTGADGLVGPTGATGATGLAGATGATGPIGATGPTGADGATGATGATGPTGADGLVGPTGATGATGATGPTGPTGASAIIPFASGIPLSLTTIAGGLVGTPGFVGFGSSAPGLSIVGGVIDLTNAAGTLTNFAFSMPRDGTITSISAYFSTTAALSLVGSTITITATLYQSTAPNNSFTAVPGATVTLAPPLTGILSVGSISSGIVTGLNIAATAETRFLLVFTATASGLSLVNTVAGYASAGIAINX
CLO_BA7964AA	MSRNKYFGPFDDNDYNNGYDKYDDCNNGRDDYNSCDCHHCCPPSCVGPTGPMGPRGRTGPTGPTGPTGPGVGGTGPTGPTGPTGPTGNTGNTGATGLRGPTGATGGTGPTGATGAIGFGVTGPTGPTGATGATGADGVTGPTGPTGATGADGITGPTGATGATGFGVTGPTGPTGATGVGVTGATGLIGPTGATGTPGATGPTGAIGATGIGITGPTGATGATGADGATGVTGPTGPTGATGADGVTGPTGATGATGIGITGPTGATGATGIGITGATGLIGPTGATGATGATGPTGVTGATGAAGLIGPTGATGVTGADGATGATGATGATGPTGADGLVGPTGATGATGADGLVGPTGPTGATGVGITGATGATGATGPTGADGLVGPTGATGATGADGVAGPTGATGATGNTGADGATGPTGATGPTGADGLVGPTGATGATGLAGATGATGPIGATGPTGADGATGATGATGPTGADGLVGPTGATGATGATGPTGPTGASAIIPFASGIPLSLTTIAGGLVGTPGFVGFGSSAPGLSIVGGVIDLTNAAGTLTNFAFSMPRDGTITSISAYFSTTAALSLVGSTITITATLYQSTAPNNSFTAVPGATVTLAPPLTGILSVGSISSGIVTGLNIAATAETRFLLVFTATASGLSLVNTVAGYASAGIAINX
CLO_BA7967AA	MSRNKYFGPFDDNDYNNGYDKYDDCNNGRDDYNSCDCHHCCPPSCVGPTGPMGPRGRTGPTGPTGPTGPGVGGTGPTGPTGPTGPTGNTGNTGATGLRGPTGATGGTGPTGATGAIGFGVTGPTGPTGATGATGADGVTGPTGPTGATGADGITGPTGATGATGFGVTGPTGPTGATGVGVTGATGLIGPTGATGTPGATGPTGAIGATGIGITGPTGATGATGADGATGVTGPTGPTGATGADGVTGPTGATGATGIGITGPTGATGATGIGITGATGLIGPTGATGATGATGPTGVTGATGAAGLIGPTGATGVTGADGATGATGATGATGPTGADGLVGPTGATGATGADGLVGPTGPTGATGVGITGATGATGATGPTGADGLVGPTGATGATGADGVAGPTGATGATGNTGADGATGPTGATGPTGADGLVGPTGATGATGLAGATGATGPIGATGPTGADGATGATGATGPTGADGLVGPTGATGATGATGPTGPTGASAIIPFASGIPLSLTTIAGGLVGTPGFVGFGSSAPGLSIVGGVIDLTNAAGTLTNFAFSMPRDGTITSISAYFSTTAALSLVGSTITITATLYQSTAPNNSFTAVPGATVTLAPPLTGILSVGSISSGIVTGLNIAATAETRFLLVFTATASGLSLVNTVAGYASAGIAINX
CLO_BA7972AA	MSRNKYFGPFDDNDYNNGYDKYDDCNNGRDDYNSCDCHHCCPPSCVGPTGPMGPRGRTGPTGPTGPTGPGVGGTGPTGPTGPTGPTGNTGNTGATGLRGPTGATGGTGPTGATGAIGFGVTGPTGPTGATGATGADGVTGPTGPTGATGADGITGPTGATGATGFGVTGPTGPTGATGVGVTGATGLIGPTGATGTPGATGPTGAIGATGIGITGPTGATGATGADGATGVTGPTGPTGATGADGVTGPTGATGATGIGITGPTGATGATGIGITGATGLIGPTGATGATGATGPTGVTGATGAAGLIGPTGATGVTGADGATGATGATGATGPTGADGLVGPTGATGATGADGLVGPTGPTGATGVGITGATGATGATGPTGADGLVGPTGATGATGADGVAGPTGATGATGNTGADGATGPTGATGPTGADGLVGPTGATGATGLAGATGATGPIGATGPTGADGATGATGATGPTGADGLVGPTGATGATGATGPTGPTGASAIIPFASGIPLSLTTIAGGLVGTPGFVGFGSSAPGLSIVGGVIDLTNAAGTLTNFAFSMPRDGTITSISAYFSTTAALSLVGSTITITATLYQSTAPNNSFTAVPGATVTLAPPLTGILSVGSISSGIVTGLNIAATAETRFLLVFTATASGLSLVNTVAGYASAGIAINX
CLO_BA7982AA	MSRNKYFGPFDDNDYNNGYDKYDDCNNGRDDYNSCDCHHCCPPSCVGPTGPMGPRGRTGPTGPTGPTGPGVGGTGPTGPTGPTGPTGNTGNTGATGLRGPTGATGGTGPTGATGAIGFGVTGPTGPTGATGATGADGVTGPTGPTGATGADGITGPTGATGATGFGVTGPTGPTGATGVGVTGATGLIGPTGATGTPGATGPTGAIGATGIGITGPTGATGATGADGATGVTGPTGPTGATGADGVTGPTGATGATGIGITGPTGATGATGIGITGATGLIGPTGATGATGATGPTGVTGATGAAGLIGPTGATGVTGADGATGATGATGATGPTGADGLVGPTGATGATGADGLVGPTGPTGATGVGITGATGATGATGPTGADGLVGPTGATGATGADGVAGPTGATGATGNTGADGATGPTGATGPTGADGLVGPTGATGATGLAGATGATGPIGATGPTGADGATGATGATGPTGADGLVGPTGATGATGATGPTGPTGASAIIPFASGIPLSLTTIAGGLVGTPGFVGFGSSAPGLSIVGGVIDLTNAAGTLTNFAFSMPRDGTITSISAYFSTTAALSLVGSTITITATLYQSTAPNNSFTAVPGATVTLAPPLTGILSVGSISSGIVTGLNIAATAETRFLLVFTATASGLSLVNTVAGYASAGIAINX
CLO_BA7984AA	MSRNKYFGPFDDNDYNNGYDKYDDCNNGRDDYNSCDCHHCCPPSCVGPTGPMGPRGRTGPTGPTGPTGPGVGGTGPTGPTGPTGPTGNTGNTGATGLRGPTGATGGTGPTGATGAIGFGVTGPTGPTGATGATGADGVTGPTGPTGATGADGITGPTGATGATGFGVTGPTGPTGATGVGVTGATGLIGPTGATGTPGATGPTGAIGATGIGITGPTGATGATGADGATGVTGPTGPTGATGADGVTGPTGATGATGIGITGPTGATGATGIGITGATGLIGPTGATGATGATGPTGVTGATGAAGLIGPTGATGVTGADGATGATGATGATGPTGADGLVGPTGATGATGADGLVGPTGPTGATGVGITGATGATGATGPTGADGLVGPTGATGATGADGVAGPTGATGATGNTGADGATGPTGATGPTGADGLVGPTGATGATGLAGATGATGPIGATGPTGADGATGATGATGPTGADGLVGPTGATGATGATGPTGPTGASAIIPFASGIPLSLTTIAGGLVGTPGFVGFGSSAPGLSIVGGVIDLTNAAGTLTNFAFSMPRDGTITSISAYFSTTAALSLVGSTITITATLYQSTAPNNSFTAVPGATVTLAPPLTGILSVGSISSGIVTGLNIAATAETRFLLVFTATASGLSLVNTVAGYASAGIAINX
CLO_BA7996AA	MSRNKYFGPFDDNDYNNGYDKYDDCNNGRDDYNSCDCHHCCPPSCVGPTGPMGPRGRTGPTGPTGPTGPGVGGTGPTGPTGPTGPTGNTGNTGATGLRGPTGATGGTGPTGATGAIGFGVTGPTGPTGATGATGADGVTGPTGPTGATGADGITGPTGATGATGFGVTGPTGPTGATGVGVTGATGLIGPTGATGTPGATGPTGAIGATGIGITGPTGATGATGADGATGVTGPTGPTGATGADGVTGPTGATGATGIGITGPTGATGATGIGITGATGLIGPTGATGATGATGPTGVTGATGAAGLIGPTGATGVTGADGATGATGATGATGPTGADGLVGPTGATGATGADGLVGPTGPTGATGVGITGATGATGATGPTGADGLVGPTGATGATGADGVAGPTGATGATGNTGADGATGPTGATGPTGADGLVGPTGATGATGLAGATGATGPIGATGPTGADGATGATGATGPTGADGLVGPTGATGATGATGPTGPTGASAIIPFASGIPLSLTTIAGGLVGTPGFVGFGSSAPGLSIVGGVIDLTNAAGTLTNFAFSMPRDGTITSISAYFSTTAALSLVGSTITITATLYQSTAPNNSFTAVPGATVTLAPPLTGILSVGSISSGIVTGLNIAATAETRFLLVFTATASGLSLVNTVAGYASAGIAINX
CLO_BA7997AA	MSRNKYFGPFDDNDYNNGYDKYDDCNNGRDDYNSCDCHHCCPPSCVGPTGPMGPRGRTGPTGPTGPTGPGVGGTGPTGPTGPTGPTGNTGNTGATGLRGPTGATGGTGPTGATGAIGFGVTGPTGPTGATGATGADGVTGPTGPTGATGADGITGPTGATGATGFGVTGPTGPTGATGVGVTGATGLIGPTGATGTPGATGPTGAIGATGIGITGPTGATGATGADGATGVTGPTGPTGATGADGVTGPTGATGATGIGITGPTGATGATGIGITGATGLIGPTGATGATGATGPTGVTGATGAAGLIGPTGATGVTGADGATGATGATGATGPTGADGLVGPTGATGATGADGLVGPTGPTGATGVGITGATGATGATGPTGADGLVGPTGATGATGADGVAGPTGATGATGNTGADGATGPTGATGPTGADGLVGPTGATGATGLAGATGATGPIGATGPTGADGATGATGATGPTGADGLVGPTGATGATGATGPTGPTGASAIIPFASGIPLSLTTIAGGLVGTPGFVGFGSSAPGLSIVGGVIDLTNAAGTLTNFAFSMPRDGTITSISAYFSTTAALSLVGSTITITATLYQSTAPNNSFTAVPGATVTLAPPLTGILSVGSISSGIVTGLNIAATAETRFLLVFTATASGLSLVNTVAGYASAGIAINX
CLO_BA8025AA	MSRNKYFGPFDDNDYNNGYDKYDDCNNGRDDYNSCDCHHCCPPSCVGPTGPMGPRGRTGPTGPTGPTGPGVGGTGPTGPTGPTGPTGNTGNTGATGLRGPTGATGGTGPTGATGAIGFGVTGPTGPTGATGATGADGVTGPTGPTGATGADGITGPTGATGATGFGVTGPTGPTGATGVGVTGATGLIGPTGATGTPGATGPTGAIGATGIGITGPTGATGATGADGATGVTGPTGPTGATGADGVTGPTGATGATGIGITGPTGATGATGIGITGATGLIGPTGATGATGATGPTGVTGATGAAGLIGPTGATGVTGADGATGATGATGATGPTGADGLVGPTGATGATGADGLVGPTGPTGATGVGITGATGATGATGPTGADGLVGPTGATGATGADGVAGPTGATGATGNTGADGATGPTGATGPTGADGLVGPTGATGATGLAGATGATGPIGATGPTGADGATGATGATGPTGADGLVGPTGATGATGATGPTGPTGASAIIPFASGIPLSLTTIAGGLVGTPGFVGFGSSAPGLSIVGGVIDLTNAAGTLTNFAFSMPRDGTITSISAYFSTTAALSLVGSTITITATLYQSTAPNNSFTAVPGATVTLAPPLTGILSVGSISSGIVTGLNIAATAETRFLLVFTATASGLSLVNTVAGYASAGIAINX
CLO_BA8026AA	MSRNKYFGPFDDNDYNNGYDKYDDCNNGRDDYNSCDCHHCCPPSCVGPTGPMGPRGRTGPTGPTGPTGPGVGGTGPTGPTGPTGPTGNTGNTGATGLRGPTGATGGTGPTGATGAIGFGVTGPTGPTGATGATGADGVTGPTGPTGATGADGITGPTGATGATGFGVTGPTGPTGATGVGVTGATGLIGPTGATGTPGATGPTGAIGATGIGITGPTGATGATGADGATGVTGPTGPTGATGADGVTGPTGATGATGIGITGPTGATGATGIGITGATGLIGPTGATGATGATGPTGVTGATGAAGLIGPTGATGVTGADGATGATGATGATGPTGADGLVGPTGATGATGADGLVGPTGPTGATGVGITGATGATGATGPTGADGLVGPTGATGATGADGVAGPTGATGATGNTGADGATGPTGATGPTGADGLVGPTGATGATGLAGATGATGPIGATGPTGADGATGATGATGPTGADGLVGPTGATGATGATGPTGPTGASAIIPFASGIPLSLTTIAGGLVGTPGFVGFGSSAPGLSIVGGVIDLTNAAGTLTNFAFSMPRDGTITSISAYFSTTAALSLVGSTITITATLYQSTAPNNSFTAVPGATVTLAPPLTGILSVGSISSGIVTGLNIAATAETRFLLVFTATASGLSLVNTVAGYASAGIAINX
CLO_BA8027AA	MSRNKYFGPFDDNDYNNGYDKYDDCNNGRDDYNSCDCHHCCPPSCVGPTGPMGPRGRTGPTGPTGPTGPGVGGTGPTGPTGPTGPTGNTGNTGATGLRGPTGATGGTGPTGATGAIGFGVTGPTGPTGATGATGADGVTGPTGPTGATGADGITGPTGATGATGFGVTGPTGPTGATGVGVTGATGLIGPTGATGTPGATGPTGAIGATGIGITGPTGATGATGADGATGVTGPTGPTGATGADGVTGPTGATGATGIGITGPTGATGATGIGITGATGLIGPTGATGATGATGPTGVTGATGAAGLIGPTGATGVTGADGATGATGATGATGPTGADGLVGPTGATGATGADGLVGPTGPTGATGVGITGATGATGATGPTGADGLVGPTGATGATGADGVAGPTGATGATGNTGADGATGPTGATGPTGADGLVGPTGATGATGLAGATGATGPIGATGPTGADGATGATGATGPTGADGLVGPTGATGATGATGPTGPTGASAIIPFASGIPLSLTTIAGGLVGTPGFVGFGSSAPGLSIVGGVIDLTNAAGTLTNFAFSMPRDGTITSISAYFSTTAALSLVGSTITITATLYQSTAPNNSFTAVPGATVTLAPPLTGILSVGSISSGIVTGLNIAATAETRFLLVFTATASGLSLVNTVAGYASAGIAINX
CLO_BA8028AA	MSRNKYFGPFDDNDYNNGYDKYDDCNNGRDDYNSCDCHHCCPPSCVGPTGPMGPRGRTGPTGPTGPTGPGVGGTGPTGPTGPTGPTGNTGNTGATGLRGPTGATGGTGPTGATGAIGFGVTGPTGPTGATGATGADGVTGPTGPTGATGADGITGPTGATGATGFGVTGPTGPTGATGVGVTGATGLIGPTGATGTPGATGPTGAIGATGIGITGPTGATGATGADGATGVTGPTGPTGATGADGVTGPTGATGATGIGITGPTGATGATGIGITGATGLIGPTGATGATGATGPTGVTGATGAAGLIGPTGATGVTGADGATGATGATGATGPTGADGLVGPTGATGATGADGLVGPTGPTGATGVGITGATGATGATGPTGADGLVGPTGATGATGADGVAGPTGATGATGNTGADGATGPTGATGPTGADGLVGPTGATGATGLAGATGATGPIGATGPTGADGATGATGATGPTGADGLVGPTGATGATGATGPTGPTGASAIIPFASGIPLSLTTIAGGLVGTPGFVGFGSSAPGLSIVGGVIDLTNAAGTLTNFAFSMPRDGTITSISAYFSTTAALSLVGSTITITATLYQSTAPNNSFTAVPGATVTLAPPLTGILSVGSISSGIVTGLNIAATAETRFLLVFTATASGLSLVNTVAGYASAGIAINX
CLO_BA8029AA	MSRNKYFGPFDDNDYNNGYDKYDDCNNGRDDYNSCDCHHCCPPSCVGPTGPMGPRGRTGPTGPTGPTGPGVGGTGPTGPTGPTGPTGNTGNTGATGLRGPTGATGGTGPTGATGAIGFGVTGPTGPTGATGATGADGVTGPTGPTGATGADGITGPTGATGATGFGVTGPTGPTGATGVGVTGATGLIGPTGATGTPGATGPTGAIGATGIGITGPTGATGATGADGATGVTGPTGPTGATGADGVTGPTGATGATGIGITGPTGATGATGIGITGATGLIGPTGATGATGATGPTGVTGATGAAGLIGPTGATGVTGADGATGATGATGATGPTGADGLVGPTGATGATGADGLVGPTGPTGATGVGITGATGATGATGPTGADGLVGPTGATGATGADGVAGPTGATGATGNTGADGATGPTGATGPTGADGLVGPTGATGATGLAGATGATGPIGATGPTGADGATGATGATGPTGADGLVGPTGATGATGATGPTGPTGASAIIPFASGIPLSLTTIAGGLVGTPGFVGFGSSAPGLSIVGGVIDLTNAAGTLTNFAFSMPRDGTITSISAYFSTTAALSLVGSTITITATLYQSTAPNNSFTAVPGATVTLAPPLTGILSVGSISSGIVTGLNIAATAETRFLLVFTATASGLSLVNTVAGYASAGIAINX
CLO_BA8030AA	MSRNKYFGPFDDNDYNNGYDKYDDCNNGRDDYNSCDCHHCCPPSCVGPTGPMGPRGRTGPTGPTGPTGPGVGGTGPTGPTGPTGPTGNTGNTGATGLRGPTGATGGTGPTGATGAIGFGVTGPTGPTGATGATGADGVTGPTGPTGATGADGITGPTGATGATGFGVTGPTGPTGATGVGVTGATGLIGPTGATGTPGATGPTGAIGATGIGITGPTGATGATGADGATGVTGPTGPTGATGADGVTGPTGATGATGIGITGPTGATGATGIGITGATGLIGPTGATGATGATGPTGVTGATGAAGLIGPTGATGVTGADGATGATGATGATGPTGADGLVGPTGATGATGADGLVGPTGPTGATGVGITGATGATGATGPTGADGLVGPTGATGATGADGVAGPTGATGATGNTGADGATGPTGATGPTGADGLVGPTGATGATGLAGATGATGPIGATGPTGADGATGATGATGPTGADGLVGPTGATGATGATGPTGPTGASAIIPFASGIPLSLTTIAGGLVGTPGFVGFGSSAPGLSIVGGVIDLTNAAGTLTNFAFSMPRDGTITSISAYFSTTAALSLVGSTITITATLYQSTAPNNSFTAVPGATVTLAPPLTGILSVGSISSGIVTGLNIAATAETRFLLVFTATASGLSLVNTVAGYASAGIAINX
CLO_BA8031AA	MSRNKYFGPFDDNDYNNGYDKYDDCNNGRDDYNSCDCHHCCPPSCVGPTGPMGPRGRTGPTGPTGPTGPGVGGTGPTGPTGPTGPTGNTGNTGATGLRGPTGATGGTGPTGATGAIGFGVTGPTGPTGATGATGADGVTGPTGPTGATGADGITGPTGATGATGFGVTGPTGPTGATGVGVTGATGLIGPTGATGTPGATGPTGAIGATGIGITGPTGATGATGADGATGVTGPTGPTGATGADGVTGPTGATGATGIGITGPTGATGATGIGITGATGLIGPTGATGATGATGPTGVTGATGAAGLIGPTGATGVTGADGATGATGATGATGPTGADGLVGPTGATGATGADGLVGPTGPTGATGVGITGATGATGATGPTGADGLVGPTGATGATGADGVAGPTGATGATGNTGADGATGPTGATGPTGADGLVGPTGATGATGLAGATGATGPIGATGPTGADGATGATGATGPTGADGLVGPTGATGATGATGPTGPTGASAIIPFASGIPLSLTTIAGGLVGTPGFVGFGSSAPGLSIVGGVIDLTNAAGTLTNFAFSMPRDGTITSISAYFSTTAALSLVGSTITITATLYQSTAPNNSFTAVPGATVTLAPPLTGILSVGSISSGIVTGLNIAATAETRFLLVFTATASGLSLVNTVAGYASAGIAINX
CLO_BA8032AA	MSRNKYFGPFDDNDYNNGYDKYDDCNNGRDDYNSCDCHHCCPPSCVGPTGPMGPRGRTGPTGPTGPTGPGVGGTGPTGPTGPTGPTGNTGNTGATGLRGPTGATGGTGPTGATGAIGFGVTGPTGPTGATGATGADGVTGPTGPTGATGADGITGPTGATGATGFGVTGPTGPTGATGVGVTGATGLIGPTGATGTPGATGPTGAIGATGIGITGPTGATGATGADGATGVTGPTGPTGATGADGVTGPTGATGATGIGITGPTGATGATGIGITGATGLIGPTGATGATGATGPTGVTGATGAAGLIGPTGATGVTGADGATGATGATGATGPTGADGLVGPTGATGATGADGLVGPTGPTGATGVGITGATGATGATGPTGADGLVGPTGATGATGADGVAGPTGATGATGNTGADGATGPTGATGPTGADGLVGPTGATGATGLAGATGATGPIGATGPTGADGATGATGATGPTGADGLVGPTGATGATGATGPTGPTGASAIIPFASGIPLSLTTIAGGLVGTPGFVGFGSSAPGLSIVGGVIDLTNAAGTLTNFAFSMPRDGTITSISAYFSTTAALSLVGSTITITATLYQSTAPNNSFTAVPGATVTLAPPLTGILSVGSISSGIVTGLNIAATAETRFLLVFTATASGLSLVNTVAGYASAGIAINX
CLO_BA8033AA	MSRNKYFGPFDDNDYNNGYDKYDDCNNGRDDYNSCDCHHCCPPSCVGPTGPMGPRGRTGPTGPTGPTGPGVGGTGPTGPTGPTGPTGNTGNTGATGLRGPTGATGGTGPTGATGAIGFGVTGPTGPTGATGATGADGVTGPTGPTGATGADGITGPTGATGATGFGVTGPTGPTGATGVGVTGATGLIGPTGATGTPGATGPTGAIGATGIGITGPTGATGATGADGATGVTGPTGPTGATGADGVTGPTGATGATGIGITGPTGATGATGIGITGATGLIGPTGATGATGATGPTGVTGATGAAGLIGPTGATGVTGADGATGATGATGATGPTGADGLVGPTGATGATGADGLVGPTGPTGATGVGITGATGATGATGPTGADGLVGPTGATGATGADGVAGPTGATGATGNTGADGATGPTGATGPTGADGLVGPTGATGATGLAGATGATGPIGATGPTGADGATGATGATGPTGADGLVGPTGATGATGATGPTGPTGASAIIPFASGIPLSLTTIAGGLVGTPGFVGFGSSAPGLSIVGGVIDLTNAAGTLTNFAFSMPRDGTITSISAYFSTTAALSLVGSTITITATLYQSTAPNNSFTAVPGATVTLAPPLTGILSVGSISSGIVTGLNIAATAETRFLLVFTATASGLSLVNTVAGYASAGIAINX
CLO_BA8060AA	MSRNKYFGPFDDNDYNNGYDKYDDCNNGRDDYNSCDCHHCCPPSCVGPTGPMGPRGRTGPTGPTGPTGPGVGGTGPTGPTGPTGPTGNTGNTGATGLRGPTGATGGTGPTGATGAIGFGVTGPTGPTGATGATGADGVTGPTGPTGATGADGITGPTGATGATGFGVTGPTGPTGATGVGVTGATGLIGPTGATGTPGATGPTGAIGATGIGITGPTGATGATGADGATGVTGPTGPTGATGADGVTGPTGATGATGIGITGPTGATGATGIGITGATGLIGPTGATGATGATGPTGVTGATGAAGLIGPTGATGVTGADGATGATGATGATGPTGADGLVGPTGATGATGADGLVGPTGPTGATGVGITGATGATGATGPTGADGLVGPTGATGATGADGVAGPTGATGATGNTGADGATGPTGATGPTGADGLVGPTGATGATGLAGATGATGPIGATGPTGADGATGATGATGPTGADGLVGPTGATGATGATGPTGPTGASAIIPFASGIPLSLTTIAGGLVGTPGFVGFGSSAPGLSIVGGVIDLTNAAGTLTNFAFSMPRDGTITSISAYFSTTAALSLVGSTITITATLYQSTAPNNSFTAVPGATVTLAPPLTGILSVGSISSGIVTGLNIAATAETRFLLVFTATASGLSLVNTVAGYASAGIAINX
CLO_BA8064AA	MSRNKYFGPFDDNDYNNGYDKYDDCNNGRDDYNSCDCHHCCPPSCVGPTGPMGPRGRTGPTGPTGPTGPGVGGTGPTGPTGPTGPTGNTGNTGATGLRGPTGATGGTGPTGATGAIGFGVTGPTGPTGATGATGADGVTGPTGPTGATGADGITGPTGATGATGFGVTGPTGPTGATGVGVTGATGLIGPTGATGTPGATGPTGAIGATGIGITGPTGATGATGADGATGVTGPTGPTGATGADGVTGPTGATGATGIGITGPTGATGATGIGITGATGLIGPTGATGATGATGPTGVTGATGAAGLIGPTGATGVTGADGATGATGATGATGPTGADGLVGPTGATGATGADGLVGPTGPTGATGVGITGATGATGATGPTGADGLVGPTGATGATGADGVAGPTGATGATGNTGADGATGPTGATGPTGADGLVGPTGATGATGLAGATGATGPIGATGPTGADGATGATGATGPTGADGLVGPTGATGATGATGPTGPTGASAIIPFASGIPLSLTTIAGGLVGTPGFVGFGSSAPGLSIVGGVIDLTNAAGTLTNFAFSMPRDGTITSISAYFSTTAALSLVGSTITITATLYQSTAPNNSFTAVPGATVTLAPPLTGILSVGSISSGIVTGLNIAATAETRFLLVFTATASGLSLVNTVAGYASAGIAINX
CLO_BA8080AA	MSRNKYFGPFDDNDYNNGYDKYDDCNNGRDDYNSCDCHHCCPPSCVGPTGPMGPRGRTGPTGPTGPTGPGVGGTGPTGPTGPTGPTGNTGNTGATGLRGPTGATGGTGPTGATGAIGFGVTGPTGPTGATGATGADGVTGPTGPTGATGADGITGPTGATGATGFGVTGPTGPTGATGVGVTGATGLIGPTGATGTPGATGPTGAIGATGIGITGPTGATGATGADGATGVTGPTGPTGATGADGVTGPTGATGATGIGITGPTGATGATGIGITGATGLIGPTGATGATGATGPTGVTGATGAAGLIGPTGATGVTGADGATGATGATGATGPTGADGLVGPTGATGATGADGLVGPTGPTGATGVGITGATGATGATGPTGADGLVGPTGATGATGADGVAGPTGATGATGNTGADGATGPTGATGPTGADGLVGPTGATGATGLAGATGATGPIGATGPTGADGATGATGATGPTGADGLVGPTGATGATGATGPTGPTGASAIIPFASGIPLSLTTIAGGLVGTPGFVGFGSSAPGLSIVGGVIDLTNAAGTLTNFAFSMPRDGTITSISAYFSTTAALSLVGSTITITATLYQSTAPNNSFTAVPGATVTLAPPLTGILSVGSISSGIVTGLNIAATAETRFLLVFTATASGLSLVNTVAGYASAGIAINX
CLO_BA8113AA	MSRNKYFGPFDDNDYNNGYDKYDDCNNGRDDYNSCDCHHCCPPSCVGPTGPMGPRGRTGPTGPTGPTGPGVGGTGPTGPTGPTGPTGNTGNTGATGLRGPTGATGGTGPTGATGAIGFGVTGPTGPTGATGATGADGVTGPTGPTGATGADGITGPTGATGATGFGVTGPTGPTGATGVGVTGATGLIGPTGATGTPGATGPTGAIGATGIGITGPTGATGATGADGATGVTGPTGPTGATGADGVTGPTGATGATGIGITGPTGATGATGIGITGATGLIGPTGATGATGATGPTGVTGATGAAGLIGPTGATGVTGADGATGATGATGATGPTGADGLVGPTGATGATGADGLVGPTGPTGATGVGITGATGATGATGPTGADGLVGPTGATGATGADGVAGPTGATGATGNTGADGATGPTGATGPTGADGLVGPTGATGATGLAGATGATGPIGATGPTGADGATGATGATGPTGADGLVGPTGATGATGATGPTGPTGASAIIPFASGIPLSLTTIAGGLVGTPGFVGFGSSAPGLSIVGGVIDLTNAAGTLTNFAFSMPRDGTITSISAYFSTTAALSLVGSTITITATLYQSTAPNNSFTAVPGATVTLAPPLTGILSVGSISSGIVTGLNIAATAETRFLLVFTATASGLSLVNTVAGYASAGIAINX
CLO_BA8117AA	MSRNKYFGPFDDNDYNNGYDKYDDCNNGRDDYNSCDCHHCCPPSCVGPTGPMGPRGRTGPTGPTGPTGPGVGGTGPTGPTGPTGPTGNTGNTGATGLRGPTGATGGTGPTGATGAIGFGVTGPTGPTGATGATGADGVTGPTGPTGATGADGITGPTGATGATGFGVTGPTGPTGATGVGVTGATGLIGPTGATGTPGATGPTGAIGATGIGITGPTGATGATGADGATGVTGPTGPTGATGADGVTGPTGATGATGIGITGPTGATGATGIGITGATGLIGPTGATGATGATGPTGVTGATGAAGLIGPTGATGVTGADGATGATGATGATGPTGADGLVGPTGATGATGADGLVGPTGPTGATGVGITGATGATGATGPTGADGLVGPTGATGATGADGVAGPTGATGATGNTGADGATGPTGATGPTGADGLVGPTGATGATGLAGATGATGPIGATGPTGADGATGATGATGPTGADGLVGPTGATGATGATGPTGPTGASAIIPFASGIPLSLTTIAGGLVGTPGFVGFGSSAPGLSIVGGVIDLTNAAGTLTNFAFSMPRDGTITSISAYFSTTAALSLVGSTITITATLYQSTAPNNSFTAVPGATVTLAPPLTGILSVGSISSGIVTGLNIAATAETRFLLVFTATASGLSLVNTVAGYASAGIAINX
CLO_BA8122AA	MSRNKYFGPFDDNDYNNGYDKYDDCNNGRDDYNSCDCHHCCPPSCVGPTGPMGPRGRTGPTGPTGPTGPGVGGTGPTGPTGPTGPTGNTGNTGATGLRGPTGATGGTGPTGATGAIGFGVTGPTGPTGATGATGADGVTGPTGPTGATGADGITGPTGATGATGFGVTGPTGPTGATGVGVTGATGLIGPTGATGTPGATGPTGAIGATGIGITGPTGATGATGADGATGVTGPTGPTGATGADGVTGPTGATGATGIGITGPTGATGATGIGITGATGLIGPTGATGATGATGPTGVTGATGAAGLIGPTGATGVTGADGATGATGATGATGPTGADGLVGPTGATGATGADGLVGPTGPTGATGVGITGATGATGATGPTGADGLVGPTGATGATGADGVAGPTGATGATGNTGADGATGPTGATGPTGADGLVGPTGATGATGLAGATGATGPIGATGPTGADGATGATGATGPTGADGLVGPTGATGATGATGPTGPTGASAIIPFASGIPLSLTTIAGGLVGTPGFVGFGSSAPGLSIVGGVIDLTNAAGTLTNFAFSMPRDGTITSISAYFSTTAALSLVGSTITITATLYQSTAPNNSFTAVPGATVTLAPPLTGILSVGSISSGIVTGLNIAATAETRFLLVFTATASGLSLVNTVAGYASAGIAINX
CLO_BA8128AA	MSRNKYFGPFDDNDYNNGYDKYDDCNNGRDDYNSCDCHHCCPPSCVGPTGPMGPRGRTGPTGPTGPTGPGVGGTGPTGPTGPTGPTGNTGNTGATGLRGPTGATGGTGPTGATGAIGFGVTGPTGPTGATGATGADGVTGPTGPTGATGADGITGPTGATGATGFGVTGPTGPTGATGVGVTGATGLIGPTGATGTPGATGPTGAIGATGIGITGPTGATGATGADGATGVTGPTGPTGATGADGVTGPTGATGATGIGITGPTGATGATGIGITGATGLIGPTGATGATGATGPTGVTGATGAAGLIGPTGATGVTGADGATGATGATGATGPTGADGLVGPTGATGATGADGLVGPTGPTGATGVGITGATGATGATGPTGADGLVGPTGATGATGADGVAGPTGATGATGNTGADGATGPTGATGPTGADGLVGPTGATGATGLAGATGATGPIGATGPTGADGATGATGATGPTGADGLVGPTGATGATGATGPTGPTGASAIIPFASGIPLSLTTIAGGLVGTPGFVGFGSSAPGLSIVGGVIDLTNAAGTLTNFAFSMPRDGTITSISAYFSTTAALSLVGSTITITATLYQSTAPNNSFTAVPGATVTLAPPLTGILSVGSISSGIVTGLNIAATAETRFLLVFTATASGLSLVNTVAGYASAGIAINX
CLO_BA8134AA	MSRNKYFGPFDDNDYNNGYDKYDDCNNGRDDYNSCDCHHCCPPSCVGPTGPMGPRGRTGPTGPTGPTGPGVGGTGPTGPTGPTGPTGNTGNTGATGLRGPTGATGGTGPTGATGAIGFGVTGPTGPTGATGATGADGVTGPTGPTGATGADGITGPTGATGATGFGVTGPTGPTGATGVGVTGATGLIGPTGATGTPGATGPTGAIGATGIGITGPTGATGATGADGATGVTGPTGPTGATGADGVTGPTGATGATGIGITGPTGATGATGIGITGATGLIGPTGATGATGATGPTGVTGATGAAGLIGPTGATGVTGADGATGATGATGATGPTGADGLVGPTGATGATGADGLVGPTGPTGATGVGITGATGATGATGPTGADGLVGPTGATGATGADGVAGPTGATGATGNTGADGATGPTGATGPTGADGLVGPTGATGATGLAGATGATGPIGATGPTGADGATGATGATGPTGADGLVGPTGATGATGATGPTGPTGASAIIPFASGIPLSLTTIAGGLVGTPGFVGFGSSAPGLSIVGGVIDLTNAAGTLTNFAFSMPRDGTITSISAYFSTTAALSLVGSTITITATLYQSTAPNNSFTAVPGATVTLAPPLTGILSVGSISSGIVTGLNIAATAETRFLLVFTATASGLSLVNTVAGYASAGIAINX
CLO_BA8166AA	MSRNKYFGPFDDNDYNNGYDKYDDCNNGRDDYNSCDCHHCCPPSCVGPTGPMGPRGRTGPTGPTGPTGPGVGGTGPTGPTGPTGPTGNTGNTGATGLRGPTGATGGTGPTGATGAIGFGVTGPTGPTGATGATGADGVTGPTGPTGATGADGITGPTGATGATGFGVTGPTGPTGATGVGVTGATGLIGPTGATGTPGATGPTGAIGATGIGITGPTGATGATGADGATGVTGPTGPTGATGADGVTGPTGATGATGIGITGPTGATGATGIGITGATGLIGPTGATGATGATGPTGVTGATGAAGLIGPTGATGVTGADGATGATGATGATGPTGADGLVGPTGATGATGADGLVGPTGPTGATGVGITGATGATGATGPTGADGLVGPTGATGATGADGVAGPTGATGATGNTGADGATGPTGATGPTGADGLVGPTGATGATGLAGATGATGPIGATGPTGADGATGATGATGPTGADGLVGPTGATGATGATGPTGPTGASAIIPFASGIPLSLTTIAGGLVGTPGFVGFGSSAPGLSIVGGVIDLTNAAGTLTNFAFSMPRDGTITSISAYFSTTAALSLVGSTITITATLYQSTAPNNSFTAVPGATVTLAPPLTGILSVGSISSGIVTGLNIAATAETRFLLVFTATASGLSLVNTVAGYASAGIAINX
CLO_BA8176AA	MSRNKYFGPFDDNDYNNGYDKYDDCNNGRDDYNSCDCHHCCPPSCVGPTGPMGPRGRTGPTGPTGPTGPGVGGTGPTGPTGPTGPTGNTGNTGATGLRGPTGATGGTGPTGATGAIGFGVTGPTGPTGATGATGADGVTGPTGPTGATGADGITGPTGATGATGFGVTGPTGPTGATGVGVTGATGLIGPTGATGTPGATGPTGAIGATGIGITGPTGATGATGADGATGVTGPTGPTGATGADGVTGPTGATGATGIGITGPTGATGATGIGITGATGLIGPTGATGATGATGPTGVTGATGAAGLIGPTGATGVTGADGATGATGATGATGPTGADGLVGPTGATGATGADGLVGPTGPTGATGVGITGATGATGATGPTGADGLVGPTGATGATGADGVAGPTGATGATGNTGADGATGPTGATGPTGADGLVGPTGATGATGLAGATGATGPIGATGPTGADGATGATGATGPTGADGLVGPTGATGATGATGPTGPTGASAIIPFASGIPLSLTTIAGGLVGTPGFVGFGSSAPGLSIVGGVIDLTNAAGTLTNFAFSMPRDGTITSISAYFSTTAALSLVGSTITITATLYQSTAPNNSFTAVPGATVTLAPPLTGILSVGSISSGIVTGLNIAATAETRFLLVFTATASGLSLVNTVAGYASAGIAINX
CLO_BA8178AA	MSRNKYFGPFDDNDYNNGYDKYDDCNNGRDDYNSCDCHHCCPPSCVGPTGPMGPRGRTGPTGPTGPTGPGVGTTGPTGPTGPTGPTGNTGNTGATGLRGPTGATGGTGPTGATGAIGFGVTGPTGPTGATGATGADGVTGPTGPTGATGADGITGPTGATGATGFGVTGPTGPTGATGVGVTGATGLIGPTGATGTPGATGPTGAIGATGIGITGPTGATGATGADGATGVTGPTGPTGATGADGVTGPTGATGATGIGITGPTGATGATGIGITGATGLIGPTGATGATGATGPTGVTGATGAAGLIGPTGATGVTGADGATGATGATGATGPTGADGLVGPTGATGATGADGLVGPTGPTGATGVGITGATGATGATGPTGADGLVGPTGATGATGADGVAGPTGATGATGNTGADGATGPTGATGPTGADGLVGPTGATGATGLAGATGATGPIGATGPTGADGATGATGATGPTGADGLVGPTGATGATGATGPTGPTGASAIIPFASGIPLSLTTIAGGLVGTPGFVGFGSSAPGLSIVGGVIDLTNAAGTLTNFAFSMPRDGTITSISAYFSTTAALSLVGSTITITATLYQSTAPNNSFTAVPGATVTLAPPLTGILSVGSISSGIVTGLNIAATAETRFLLVFTATASGLSLVNTVAGYASAGIAINX
CLO_BA8179AA	MSRNKYFGPFDDNDYNNGYDKYDDCNNGRDDYNSCDCHHCCPPSCVGPTGPMGPRGRTGPTGPTGPTGPGVGGTGPTGPTGPTGPTGNTGNTGATGLRGPTGATGGTGPTGATGAIGFGVTGPTGPTGATGATGADGVTGPTGPTGATGADGITGPTGATGATGFGVTGPTGPTGATGVGVTGATGLIGPTGATGTPGATGPTGAIGATGIGITGPTGATGATGADGATGVTGPTGPTGATGADGVTGPTGATGATGIGITGPTGATGATGIGITGATGLIGPTGATGATGATGPTGVTGATGAAGLIGPTGATGVTGADGATGATGATGATGPTGADGLVGPTGATGATGADGLVGPTGPTGATGVGITGATGATGATGPTGADGLVGPTGATGATGADGVAGPTGATGATGNTGADGATGPTGATGPTGADGLVGPTGATGATGLAGATGATGPIGATGPTGADGATGATGATGPTGADGLVGPTGATGATGATGPTGPTGASAIIPFASGIPLSLTTIAGGLVGTPGFVGFGSSAPGLSIVGGVIDLTNAAGTLTNFAFSMPRDGTITSISAYFSTTAALSLVGSTITITATLYQSTAPNNSFTAVPGATVTLAPPLTGILSVGSISSGIVTGLNIAATAETRFLLVFTATASGLSLVNTVAGYASAGIAINX
CLO_BA8198AA	MSRNKYFGPFDDNDYNNGYDKYDDCNNGRDDYNSCDCHHCCPPSCVGPTGPMGPRGRTGPTGPTGPTGPGVGGTGPTGPTGPTGPTGNTGNTGATGLRGPTGATGGTGPTGATGAIGFGVTGPTGPTGATGATGADGVTGPTGPTGATGADGITGPTGATGATGFGVTGPTGPTGATGVGVTGATGLIGPTGATGTPGATGPTGAIGATGIGITGPTGATGATGADGATGVTGPTGPTGATGADGVTGPTGATGATGIGITGPTGATGATGIGITGATGLIGPTGATGATGATGPTGVTGATGAAGLIGPTGATGVTGADGATGATGATGATGPTGADGLVGPTGATGATGADGLVGPTGPTGATGVGITGATGATGATGPTGADGLVGPTGATGATGADGVAGPTGATGATGNTGADGATGPTGATGPTGADGLVGPTGATGATGLAGATGATGPIGATGPTGADGATGATGATGPTGADGLVGPTGATGATGATGPTGPTGASAIIPFASGIPLSLTTIAGGLVGTPGFVGFGSSAPGLSIVGGVIDLTNAAGTLTNFAFSMPRDGTITSISAYFSTTAALSLVGSTITITATLYQSTAPNNSFTAVPGATVTLAPPLTGILSVGSISSGIVTGLNIAATAETRFLLVFTATASGLSLVNTVAGYASAGIAINX
CLO_BA8202AA	MSRNKYFGPFDDNDYNNGYDKYDDCNNGRDDYNSCDCHHCCPPSCVGPTGPMGPRGRTGPTGPTGPTGPGVGGTGPTGPTGPTGPTGNTGNTGATGLRGPTGATGGTGPTGATGAIGFGVTGPTGPTGATGATGADGVTGPTGPTGATGADGITGPTGATGATGFGVTGPTGPTGATGVGVTGATGLIGPTGATGTPGATGPTGAIGATGIGITGPTGATGATGADGATGVTGPTGPTGATGADGVTGPTGATGATGIGITGPTGATGATGIGITGATGLIGPTGATGATGATGPTGVTGATGAAGLIGPTGATGVTGADGATGATGATGATGPTGADGLVGPTGATGATGADGLVGPTGPTGATGVGITGATGATGATGPTGADGLVGPTGATGATGADGVAGPTGATGATGNTGADGATGPTGATGPTGADGLVGPTGATGATGLAGATGATGPIGATGPTGADGATGATGATGPTGADGLVGPTGATGATGATGPTGPTGASAIIPFASGIPLSLTTIAGGLVGTPGFVGFGSSAPGLSIVGGVIDLTNAAGTLTNFAFSMPRDGTITSISAYFSTTAALSLVGSTITITATLYQSTAPNNSFTAVPGATVTLAPPLTGILSVGSISSGIVTGLNIAATAETRFLLVFTATASGLSLVNTVAGYASAGIAINX
CLO_BA8218AA	MSRNKYFGPFDDNDYNNGYDKYDDCNNGRDDYNSCDCHHCCPPSCVGPTGPMGPRGRTGPTGPTGPTGPGVGGTGPTGPTGPTGPTGNTGNTGATGLRGPTGATGGTGPTGATGAIGFGVTGPTGPTGATGATGADGVTGPTGPTGATGADGITGPTGATGATGFGVTGPTGPTGATGVGVTGATGLIGPTGATGTPGATGPTGAIGATGIGITGPTGATGATGADGATGVTGPTGPTGATGADGVTGPTGATGATGIGITGPTGATGATGIGITGATGLIGPTGATGATGATGPTGVTGATGAAGLIGPTGATGVTGADGATGATGATGATGPTGADGLVGPTGATGATGADGLVGPTGPTGATGVGITGATGATGATGPTGADGLVGPTGATGATGADGVAGPTGATGATGNTGADGATGPTGATGPTGADGLVGPTGATGATGLAGATGATGPIGATGPTGADGATGATGATGPTGADGLVGPTGATGATGATGPTGPTGASAIIPFASGIPLSLTTIAGGLVGTPGFVGFGSSAPGLSIVGGVIDLTNAAGTLTNFAFSMPRDGTITSISAYFSTTAALSLVGSTITITATLYQSTAPNNSFTAVPGATVTLAPPLTGILSVGSISSGIVTGLNIAATAETRFLLVFTATASGLSLVNTVAGYASAGIAINX
CLO_BA8222AA	MSRNKYFGPFDDNDYNNGYDKYDDCNNGRDDYNSCDCHHCCPPSCVGPTGPMGPRGRTGPTGPTGPTGPGVGGTGPTGPTGPTGPTGNTGNTGATGLRGPTGATGGTGPTGATGAIGFGVTGPTGPTGATGATGADGVTGPTGPTGATGADGITGPTGATGATGFGVTGPTGPTGATGVGVTGATGLIGPTGATGTPGATGPTGAIGATGIGITGPTGATGATGADGATGVTGPTGPTGATGADGVTGPTGATGATGIGITGPTGATGATGIGITGATGLIGPTGATGATGATGPTGVTGATGAAGLIGPTGATGVTGADGATGATGATGATGPTGADGLVGPTGATGATGADGLVGPTGPTGATGVGITGATGATGATGPTGADGLVGPTGATGATGADGVAGPTGATGATGNTGADGATGPTGATGPTGADGLVGPTGATGATGLAGATGATGPIGATGPTGADGATGATGATGPTGADGLVGPTGATGATGATGPTGPTGASAIIPFASGIPLSLTTIAGGLVGTPGFVGFGSSAPGLSIVGGVIDLTNAAGTLTNFAFSMPRDGTITSISAYFSTTAALSLVGSTITITATLYQSTAPNNSFTAVPGATVTLAPPLTGILSVGSISSGIVTGLNIAATAETRFLLVFTATASGLSLVNTVAGYASAGIAINX
CLO_BA8225AA	MSRNKYFGPFDDNDYNNGYDKYDDCNNGRDDYNSCDCHHCCPPSCVGPTGPMGPRGRTGPTGPTGPTGPGVGGTGPTGPTGPTGPTGNTGNTGATGLRGPTGATGGTGPTGATGAIGFGVTGPTGPTGATGATGADGVTGPTGPTGATGADGITGPTGATGATGFGVTGPTGPTGATGVGVTGATGLIGPTGATGTPGATGPTGAIGATGIGITGPTGATGATGADGATGVTGPTGPTGATGADGVTGPTGATGATGIGITGPTGATGATGIGITGATGLIGPTGATGATGATGPTGVTGATGAAGLIGPTGATGVTGADGATGATGATGATGPTGADGLVGPTGATGATGADGLVGPTGPTGATGVGITGATGATGATGPTGADGLVGPTGATGATGADGVAGPTGATGATGNTGADGATGPTGATGPTGADGLVGPTGATGATGLAGATGATGPIGATGPTGADGATGATGATGPTGADGLVGPTGATGATGATGPTGPTGASAIIPFASGIPLSLTTIAGGLVGTPGFVGFGSSAPGLSIVGGVIDLTNAAGTLTNFAFSMPRDGTITSISAYFSTTAALSLVGSTITITATLYQSTAPNNSFTAVPGATVTLAPPLTGILSVGSISSGIVTGLNIAATAETRFLLVFTATASGLSLVNTVAGYASAGIAINX
CLO_BA8234AA	MSRNKYFGPFDDNDYNNGYDKYDDCNNGRDDYNSCDCHHCCPPSCVGPTGPMGPRGRTGPTGPTGPTGPGVGGTGPTGPTGPTGPTGNTGNTGATGLRGPTGATGGTGPTGATGAIGFGVTGPTGPTGATGATGADGVTGPTGPTGATGADGITGPTGATGATGFGVTGPTGPTGATGVGVTGATGLIGPTGATGTPGATGPTGAIGATGIGITGPTGATGATGADGATGVTGPTGPTGATGADGVTGPTGATGATGIGITGPTGATGATGIGITGATGLIGPTGATGATGATGPTGVTGATGAAGLIGPTGATGVTGADGATGATGATGATGPTGADGLVGPTGATGATGADGLVGPTGPTGATGVGITGATGATGATGPTGADGLVGPTGATGATGADGVAGPTGATGATGNTGADGATGPTGATGPTGADGLVGPTGATGATGLAGATGATGPIGATGPTGADGATGATGATGPTGADGLVGPTGATGATGATGPTGPTGASAIIPFASGIPLSLTTIAGGLVGTPGFVGFGSSAPGLSIVGGVIDLTNAAGTLTNFAFSMPRDGTITSISAYFSTTAALSLVGSTITITATLYQSTAPNNSFTAVPGATVTLAPPLTGILSVGSISSGIVTGLNIAATAETRFLLVFTATASGLSLVNTVAGYASAGIAINX
CLO_BA8246AA	MSRNKYFGPFDDNDYNNGYDKYDDCNNGRDDYNSCDCHHCCPPSCVGPTGPMGPRGRTGPTGPTGPTGPGVGGTGPTGPTGPTGPTGNTGNTGATGLRGPTGATGGTGPTGATGAIGFGVTGPTGPTGATGATGADGVTGPTGPTGATGADGITGPTGATGATGFGVTGPTGPTGATGVGVTGATGLIGPTGATGTPGATGPTGAIGATGIGITGPTGATGATGADGATGVTGPTGPTGATGADGVTGPTGATGATGIGITGPTGATGATGIGITGATGLIGPTGATGATGATGPTGVTGATGAAGLIGPTGATGVTGADGATGATGATGATGPTGADGLVGPTGATGATGADGLVGPTGPTGATGVGITGATGATGATGPTGADGLVGPTGATGATGADGVAGPTGATGATGNTGADGATGPTGATGPTGADGLVGPTGATGATGLAGATGATGPIGATGPTGADGATGATGATGPTGADGLVGPTGATGATGATGPTGPTGASAIIPFASGIPLSLTTIAGGLVGTPGFVGFGSSAPGLSIVGGVIDLTNAAGTLTNFAFSMPRDGTITSISAYFSTTAALSLVGSTITITATLYQSTAPNNSFTAVPGATVTLAPPLTGILSVGSISSGIVTGLNIAATAETRFLLVFTATASGLSLVNTVAGYASAGIAINX
CLO_BA8247AA	MSRNKYFGPFDDNDYNNGYDKYDDCNNGRDDYNSCDCHHCCPPSCVGPTGPMGPRGRTGPTGPTGPTGPGVGGTGPTGPTGPTGPTGNTGNTGATGLRGPTGATGGTGPTGATGAIGFGVTGPTGPTGATGATGADGVTGPTGPTGATGADGITGPTGATGATGFGVTGPTGPTGATGVGVTGATGLIGPTGATGTPGATGPTGAIGATGIGITGPTGATGATGADGATGVTGPTGPTGATGADGVTGPTGATGATGIGITGPTGATGATGIGITGATGLIGPTGATGATGATGPTGVTGATGAAGLIGPTGATGVTGADGATGATGATGATGPTGADGLVGPTGATGATGADGLVGPTGPTGATGVGITGATGATGATGPTGADGLVGPTGATGATGADGVAGPTGATGATGNTGADGATGPTGATGPTGADGLVGPTGATGATGLAGATGATGPIGATGPTGADGATGATGATGPTGADGLVGPTGATGATGATGPTGPTGASAIIPFASGIPLSLTTIAGGLVGTPGFVGFGSSAPGLSIVGGVIDLTNAAGTLTNFAFSMPRDGTITSISAYFSTTAALSLVGSTITITATLYQSTAPNNSFTAVPGATVTLAPPLTGILSVGSISSGIVTGLNIAATAETRFLLVFTATASGLSLVNTVAGYASAGIAINX
CLO_BA8263AA	MSRNKYFGPFDDNDYNNGYDKYDDCNNGRDDYNSCDCHHCCPPSCVGPTGPMGPRGRTGPTGPTGPTGPGVGGTGPTGPTGPTGPTGNTGNTGATGLRGPTGATGGTGPTGATGAIGFGVTGPTGPTGATGATGADGVTGPTGPTGATGADGITGPTGATGATGFGVTGPTGPTGATGVGVTGATGLIGPTGATGTPGATGPTGAIGATGIGITGPTGATGATGADGATGVTGPTGPTGATGADGVTGPTGATGATGIGITGPTGATGATGIGITGATGLIGPTGATGATGATGPTGVTGATGAAGLIGPTGATGVTGADGATGATGATGATGPTGADGLVGPTGATGATGADGLVGPTGPTGATGVGITGATGATGATGPTGADGLVGPTGATGATGADGVAGPTGATGATGNTGADGATGPTGATGPTGADGLVGPTGATGATGLAGATGATGPIGATGPTGADGATGATGATGPTGADGLVGPTGATGATGATGPTGPTGASAIIPFASGIPLSLTTIAGGLVGTPGFVGFGSSAPGLSIVGGVIDLTNAAGTLTNFAFSMPRDGTITSISAYFSTTAALSLVGSTITITATLYQSTAPNNSFTAVPGATVTLAPPLTGILSVGSISSGIVTGLNIAATAETRFLLVFTATASGLSLVNTVAGYASAGIAINX
CLO_BA8277AA	MSRNKYFGPFDDNDYNNGYDKYDDCNNGRDDYNSCDCHHCCPPSCVGPTGPMGPRGRTGPTGPTGPTGPGVGGTGPTGPTGPTGPTGNTGNTGATGLRGPTGATGGTGPTGATGAIGFGVTGPTGPTGATGATGADGVTGPTGPTGATGADGITGPTGATGATGFGVTGPTGPTGATGVGVTGATGLIGPTGATGTPGATGPTGAIGATGIGITGPTGATGATGADGATGVTGPTGPTGATGADGVTGPTGATGATGIGITGPTGATGATGIGITGATGLIGPTGATGATGATGPTGVTGATGAAGLIGPTGATGVTGADGATGATGATGATGPTGADGLVGPTGATGATGADGLVGPTGPTGATGVGITGATGATGATGPTGADGLVGPTGATGATGADGVAGPTGATGATGNTGADGATGPTGATGPTGADGLVGPTGATGATGLAGATGATGPIGATGPTGADGATGATGATGPTGADGLVGPTGATGATGATGPTGPTGASAIIPFASGIPLSLTTIAGGLVGTPGFVGFGSSAPGLSIVGGVIDLTNAAGTLTNFAFSMPRDGTITSISAYFSTTAALSLVGSTITITATLYQSTAPNNSFTAVPGATVTLAPPLTGILSVGSISSGIVTGLNIAATAETRFLLVFTATASGLSLVNTVAGYASAGIAINX
CLO_BA8279AA	MSRNKYFGPFDDNDYNNGYDKYDDCNNGRDDYNSCDCHHCCPPSCVGPTGPMGPRGRTGPTGPTGPTGPGVGGTGPTGPTGPTGPTGNTGNTGATGLRGPTGATGGTGPTGATGAIGFGVTGPTGPTGATGATGADGVTGPTGPTGATGADGITGPTGATGATGFGVTGPTGPTGATGVGVTGATGLIGPTGATGTPGATGPTGAIGATGIGITGPTGATGATGADGATGVTGPTGPTGATGADGVTGPTGATGATGIGITGPTGATGATGIGITGATGLIGPTGATGATGATGPTGVTGATGAAGLIGPTGATGVTGADGATGATGATGATGPTGADGLVGPTGATGATGADGLVGPTGPTGATGVGITGATGATGATGPTGADGLVGPTGATGATGADGVAGPTGATGATGNTGADGATGPTGATGPTGADGLVGPTGATGATGLAGATGATGPIGATGPTGADGATGATGATGPTGADGLVGPTGATGATGATGPTGPTGASAIIPFASGIPLSLTTIAGGLVGTPGFVGFGSSAPGLSIVGGVIDLTNAAGTLTNFAFSMPRDGTITSISAYFSTTAALSLVGSTITITATLYQSTAPNNSFTAVPGATVTLAPPLTGILSVGSISSGIVTGLNIAATAETRFLLVFTATASGLSLVNTVAGYASAGIAINX
CLO_BA8281AA	MSRNKYFGPFDDNDYNNGYDKYDDCNNGRDDYNSCDCHHCCPPSCVGPTGPMGPRGRTGPTGPTGPTGPGVGGTGPTGPTGPTGPTGNTGNTGATGLRGPTGATGGTGPTGATGAIGFGVTGPTGPTGATGATGADGVTGPTGPTGATGADGITGPTGATGATGFGVTGPTGPTGATGVGVTGATGLIGPTGATGTPGATGPTGAIGATGIGITGPTGATGATGADGATGVTGPTGPTGATGADGVTGPTGATGATGIGITGPTGATGATGIGITGATGLIGPTGATGATGATGPTGVTGATGAAGLIGPTGATGVTGADGATGATGATGATGPTGADGLVGPTGATGATGADGLVGPTGPTGATGVGITGATGATGATGPTGADGLVGPTGATGATGADGVAGPTGATGATGNTGADGATGPTGATGPTGADGLVGPTGATGATGLAGATGATGPIGATGPTGADGATGATGATGPTGADGLVGPTGATGATGATGPTGPTGASAIIPFASGIPLSLTTIAGGLVGTPGFVGFGSSAPGLSIVGGVIDLTNAAGTLTNFAFSMPRDGTITSISAYFSTTAALSLVGSTITITATLYQSTAPNNSFTAVPGATVTLAPPLTGILSVGSISSGIVTGLNIAATAETRFLLVFTATASGLSLVNTVAGYASAGIAINX
CLO_BA8286AA	MSRNKYFGPFDDNDYNNGYDKYDDCNNGRDDYNSCDCHHCCPPSCVGPTGPMGPRGRTGPTGPTGPTGPGVGGTGPTGPTGPTGPTGNTGNTGATGLRGPTGATGGTGPTGATGAIGFGVTGPTGPTGATGATGADGVTGPTGPTGATGADGITGPTGATGATGFGVTGPTGPTGATGVGVTGATGLIGPTGATGTPGATGPTGAIGATGIGITGPTGATGATGADGATGVTGPTGPTGATGADGVTGPTGATGATGIGITGPTGATGATGIGITGATGLIGPTGATGATGATGPTGVTGATGAAGLIGPTGATGVTGADGATGATGATGATGPTGADGLVGPTGATGATGADGLVGPTGPTGATGVGITGATGATGATGPTGADGLVGPTGATGATGADGVAGPTGATGATGNTGADGATGPTGATGPTGADGLVGPTGATGATGLAGATGATGPIGATGPTGADGATGATGATGPTGADGLVGPTGATGATGATGPTGPTGASAIIPFASGIPLSLTTIAGGLVGTPGFVGFGSSAPGLSIVGGVIDLTNAAGTLTNFAFSMPRDGTITSISAYFSTTAALSLVGSTITITATLYQSTAPNNSFTAVPGATVTLAPPLTGILSVGSISSGIVTGLNIAATAETRFLLVFTATASGLSLVNTVAGYASAGIAINX
CLO_BA8289AA	MSRNKYFGPFDDNDYNNGYDKYDDCNNGRDDYNSCDCHHCCPPSCVGPTGPMGPRGRTGPTGPTGPTGPGVGGTGPTGPTGPTGPTGNTGNTGATGLRGPTGATGGTGPTGATGAIGFGVTGPTGPTGATGATGADGVTGPTGPTGATGADGITGPTGATGATGFGVTGPTGPTGATGVGVTGATGLIGPTGATGTPGATGPTGAIGATGIGITGPTGATGATGADGATGVTGPTGPTGATGADGVTGPTGATGATGIGITGPTGATGATGIGITGATGLIGPTGATGATGATGPTGVTGATGAAGLIGPTGATGVTGADGATGATGATGATGPTGADGLVGPTGATGATGADGLVGPTGPTGATGVGITGATGATGATGPTGADGLVGPTGATGATGADGVAGPTGATGATGNTGADGATGPTGATGPTGADGLVGPTGATGATGLAGATGATGPIGATGPTGADGATGATGATGPTGADGLVGPTGATGATGATGPTGPTGASAIIPFASGIPLSLTTIAGGLVGTPGFVGFGSSAPGLSIVGGVIDLTNAAGTLTNFAFSMPRDGTITSISAYFSTTAALSLVGSTITITATLYQSTAPNNSFTAVPGATVTLAPPLTGILSVGSISSGIVTGLNIAATAETRFLLVFTATASGLSLVNTVAGYASAGIAINX
CLO_BA8293AA	MSRNKYFGPFDDNDYNNGYDKYDDCNNGRDDYNSCDCHHCCPPSCVGPTGPMGPRGRTGPTGPTGPTGPGVGGTGPTGPTGPTGPTGNTGNTGATGLRGPTGATGGTGPTGATGAIGFGVTGPTGPTGATGATGADGVTGPTGPTGATGADGITGPTGATGATGFGVTGPTGPTGATGVGVTGATGLIGPTGATGTPGATGPTGAIGATGIGITGPTGATGATGADGATGVTGPTGPTGATGADGVTGPTGATGATGIGITGPTGATGATGIGITGATGLIGPTGATGATGATGPTGVTGATGAAGLIGPTGATGVTGADGATGATGATGATGPTGADGLVGPTGATGATGADGLVGPTGPTGATGVGITGATGATGATGPTGADGLVGPTGATGATGADGVAGPTGATGATGNTGADGATGPTGATGPTGADGLVGPTGATGATGLAGATGATGPIGATGPTGADGATGATGATGPTGADGLVGPTGATGATGATGPTGPTGASAIIPFASGIPLSLTTIAGGLVGTPGFVGFGSSAPGLSIVGGVIDLTNAAGTLTNFAFSMPRDGTITSISAYFSTTAALSLVGSTITITATLYQSTAPNNSFTAVPGATVTLAPPLTGILSVGSISSGIVTGLNIAATAETRFLLVFTATASGLSLVNTVAGYASAGIAINX
CLO_BA8340AA	MSRNKYFGPFDDNDYNNGYDKYDDCNNGRDDYNSCDCHHCCPPSCVGPTGPMGPRGRTGPTGPTGPTGPGVGGTGPTGPTGPTGPTGNTGNTGATGLRGPTGATGGTGPTGATGAIGFGVTGPTGPTGATGATGADGVTGPTGPTGATGADGITGPTGATGATGFGVTGPTGPTGATGVGVTGATGLIGPTGATGTPGATGPTGAIGATGIGITGPTGATGATGADGATGVTGPTGPTGATGADGVTGPTGATGATGIGITGPTGATGATGIGITGATGLIGPTGATGATGATGPTGVTGATGAAGLIGPTGATGVTGADGATGATGATGATGPTGADGLVGPTGATGATGADGLVGPTGPTGATGVGITGATGATGATGPTGADGLVGPTGATGATGADGVAGPTGATGATGNTGADGATGPTGATGPTGADGLVGPTGATGATGLAGATGATGPIGATGPTGADGATGATGATGPTGADGLVGPTGATGATGATGPTGPTGASAIIPFASGIPLSLTTIAGGLVGTPGFVGFGSSAPGLSIVGGVIDLTNAAGTLTNFAFSMPRDGTITSISAYFSTTAALSLVGSTITITATLYQSTAPNNSFTAVPGATVTLAPPLTGILSVGSISSGIVTGLNIAATAETRFLLVFTATASGLSLVNTVAGYASAGIAINX
CLO_BA8342AA	MSRNKYFGPFDDNDYNNGYDKYDDCNNGRDDYNSCDCHHCCPPSCVGPTGPMGPRGRTGPTGPTGPTGPGVGGTGPTGPTGPTGPTGNTGNTGATGLRGPTGATGGTGPTGATGAIGFGVTGPTGPTGATGATGADGVTGPTGPTGATGADGITGPTGATGATGFGVTGPTGPTGATGVGVTGATGLIGPTGATGTPGATGPTGAIGATGIGITGPTGATGATGADGATGVTGPTGPTGATGADGVTGPTGATGATGIGITGPTGATGATGIGITGATGLIGPTGATGATGATGPTGVTGATGAAGLIGPTGATGVTGADGATGATGATGATGPTGADGLVGPTGATGATGADGLVGPTGPTGATGVGITGATGATGATGPTGADGLVGPTGATGATGADGVAGPTGATGATGNTGADGATGPTGATGPTGADGLVGPTGATGATGLAGATGATGPIGATGPTGADGATGATGATGPTGADGLVGPTGATGATGATGPTGPTGASAIIPFASGIPLSLTTIAGGLVGTPGFVGFGSSAPGLSIVGGVIDLTNAAGTLTNFAFSMPRDGTITSISAYFSTTAALSLVGSTITITATLYQSTAPNNSFTAVPGATVTLAPPLTGILSVGSISSGIVTGLNIAATAETRFLLVFTATASGLSLVNTVAGYASAGIAINX
CLO_BA8353AA	MSRNKYFGPFDDNDYNNGYDKYDDCNNGRDDYNSCDCHHCCPPSCVGPTGPMGPRGRTGPTGPTGPTGPGVGGTGPTGPTGPTGPTGNTGNTGATGLRGPTGATGGTGPTGATGAIGFGVTGPTGPTGATGATGADGVTGPTGPTGATGADGITGPTGATGATGFGVTGPTGPTGATGVGVTGATGLIGPTGATGTPGATGPTGAIGATGIGITGPTGATGATGADGATGVTGPTGPTGATGADGVTGPTGATGATGIGITGPTGATGATGIGITGATGLIGPTGATGATGATGPTGVTGATGAAGLIGPTGATGVTGADGATGATGATGATGPTGADGLVGPTGATGATGADGLVGPTGPTGATGVGITGATGATGATGPTGADGLVGPTGATGATGADGVAGPTGATGATGNTGADGATGPTGATGPTGADGLVGPTGATGATGLAGATGATGPIGATGPTGADGATGATGATGPTGADGLVGPTGATGATGATGPTGPTGASAIIPFASGIPLSLTTIAGGLVGTPGFVGFGSSAPGLSIVGGVIDLTNAAGTLTNFAFSMPRDGTITSISAYFSTTAALSLVGSTITITATLYQSTAPNNSFTAVPGATVTLAPPLTGILSVGSISSGIVTGLNIAATAETRFLLVFTATASGLSLVNTVAGYASAGIAINX
CLO_BA8421AA	MSRNKYFGPFDDNDYNNGYDKYDDCNNGRDDYNSCDCHHCCPPSCVGPTGPMGPRGRTGPTGPTGPTGPGVGGTGPTGPTGPTGPTGNTGNTGATGLRGPTGATGGTGPTGATGAIGFGVTGPTGPTGATGATGADGVTGPTGPTGATGADGITGPTGATGATGFGVTGPTGPTGATGVGVTGATGLIGPTGATGTPGATGPTGAIGATGIGITGPTGATGATGADGATGVTGPTGPTGATGADGVTGPTGATGATGIGITGPTGATGATGIGITGATGLIGPTGATGATGATGPTGVTGATGAAGLIGPTGATGVTGADGATGATGATGATGPTGADGLVGPTGATGATGADGLVGPTGPTGATGVGITGATGATGATGPTGADGLVGPTGATGATGADGVAGPTGATGATGNTGADGATGPTGATGPTGADGLVGPTGATGATGLAGATGATGPIGATGPTGADGATGATGATGPTGADGLVGPTGATGATGATGPTGPTGASAIIPFASGIPLSLTTIAGGLVGTPGFVGFGSSAPGLSIVGGVIDLTNAAGTLTNFAFSMPRDGTITSISAYFSTTAALSLVGSTITITATLYQSTAPNNSFTAVPGATVTLAPPLTGILSVGSISSGIVTGLNIAATAETRFLLVFTATASGLSLVNTVAGYASAGIAINX
CLO_BA8434AA	MSRNKYFGPFDDNDYNNGYDKYDDCNNGRDDYNSCDCHHCCPPSCVGPTGPMGPRGRTGPTGPTGPTGPGVGGTGPTGPTGPTGPTGNTGNTGATGLRGPTGATGGTGPTGATGAIGFGVTGPTGPTGATGATGADGVTGPTGPTGATGADGITGPTGATGATGFGVTGPTGPTGATGVGVTGATGLIGPTGATGTPGATGPTGAIGATGIGITGPTGATGATGADGATGVTGPTGPTGATGADGVTGPTGATGATGIGITGPTGATGATGIGITGATGLIGPTGATGATGATGPTGVTGATGAAGLIGPTGATGVTGADGATGATGATGATGPTGADGLVGPTGATGATGADGLVGPTGPTGATGVGITGATGATGATGPTGADGLVGPTGATGATGADGVAGPTGATGATGNTGADGATGPTGATGPTGADGLVGPTGATGATGLAGATGATGPIGATGPTGADGATGATGATGPTGADGLVGPTGATGATGATGPTGPTGASAIIPFASGIPLSLTTIAGGLVGTPGFVGFGSSAPGLSIVGGVIDLTNAAGTLTNFAFSMPRDGTITSISAYFSTTAALSLVGSTITITATLYQSTAPNNSFTAVPGATVTLAPPLTGILSVGSISSGIVTGLNIAATAETRFLLVFTATASGLSLVNTVAGYASAGIAINX
CLO_BA8435AA	MSRNKYFGPFDDNDYNNGYDKYDDCNNGRDDYNSCDCHHCCPPSCVGPTGPMGPRGRTGPTGPTGPTGPGVGGTGPTGPTGPTGPTGNTGNTGATGLRGPTGATGGTGPTGATGAIGFGVTGPTGPTGATGATGADGVTGPTGPTGATGADGITGPTGATGATGFGVTGPTGPTGATGVGVTGATGLIGPTGATGTPGATGPTGAIGATGIGITGPTGATGATGADGATGVTGPTGPTGATGADGVTGPTGATGATGIGITGPTGATGATGIGITGATGLIGPTGATGATGATGPTGVTGATGAAGLIGPTGATGVTGADGATGATGATGATGPTGADGLVGPTGATGATGADGLVGPTGPTGATGVGITGATGATGATGPTGADGLVGPTGATGATGADGVAGPTGATGATGNTGADGATGPTGATGPTGADGLVGPTGATGATGLAGATGATGPIGATGPTGADGATGATGATGPTGADGLVGPTGATGATGATGPTGPTGASAIIPFASGIPLSLTTIAGGLVGTPGFVGFGSSAPGLSIVGGVIDLTNAAGTLTNFAFSMPRDGTITSISAYFSTTAALSLVGSTITITATLYQSTAPNNSFTAVPGATVTLAPPLTGILSVGSISSGIVTGLNIAATAETRFLLVFTATASGLSLVNTVAGYASAGIAINX
CLO_BA8436AA	MSRNKYFGPFDDNDYNNGYDKYDDCNNGRDDYNSCDCHHCCPPSCVGPTGPMGPRGRTGPTGPTGPTGPGVGGTGPTGPTGPTGPTGNTGNTGATGLRGPTGATGGTGPTGATGAIGFGVTGPTGPTGATGATGADGVTGPTGPTGATGADGITGPTGATGATGFGVTGPTGPTGATGVGVTGATGLIGPTGATGTPGATGPTGAIGATGIGITGPTGATGATGADGATGVTGPTGPTGATGADGVTGPTGATGATGIGITGPTGATGATGIGITGATGLIGPTGATGATGATGPTGVTGATGAAGLIGPTGATGVTGADGATGATGATGATGPTGADGLVGPTGATGATGADGLVGPTGPTGATGVGITGATGATGATGPTGADGLVGPTGATGATGADGVAGPTGATGATGNTGADGATGPTGATGPTGADGLVGPTGATGATGLAGATGATGPIGATGPTGADGATGATGATGPTGADGLVGPTGATGATGATGPTGPTGASAIIPFASGIPLSLTTIAGGLVGTPGFVGFGSSAPGLSIVGGVIDLTNAAGTLTNFAFSMPRDGTITSISAYFSTTAALSLVGSTITITATLYQSTAPNNSFTAVPGATVTLAPPLTGILSVGSISSGIVTGLNIAATAETRFLLVFTATASGLSLVNTVAGYASAGIAINX
CLO_BA8437AA	MSRNKYFGPFDDNDYNNGYDKYDDCNNGRDDYNSCDCHHCCPPSCVGPTGPMGPRGRTGPTGPTGPTGPGVGGTGPTGPTGPTGPTGNTGNTGATGLRGPTGATGGTGPTGATGAIGFGVTGPTGPTGATGATGADGVTGPTGPTGATGADGITGPTGATGATGFGVTGPTGPTGATGVGVTGATGLIGPTGATGTPGATGPTGAIGATGIGITGPTGATGATGADGATGVTGPTGPTGATGADGVTGPTGATGATGIGITGPTGATGATGIGITGATGLIGPTGATGATGATGPTGVTGATGAAGLIGPTGATGVTGADGATGATGATGATGPTGADGLVGPTGATGATGADGLVGPTGPTGATGVGITGATGATGATGPTGADGLVGPTGATGATGADGVAGPTGATGATGNTGADGATGPTGATGPTGADGLVGPTGATGATGLAGATGATGPIGATGPTGADGATGATGATGPTGADGLVGPTGATGATGATGPTGPTGASAIIPFASGIPLSLTTIAGGLVGTPGFVGFGSSAPGLSIVGGVIDLTNAAGTLTNFAFSMPRDGTITSISAYFSTTAALSLVGSTITITATLYQSTAPNNSFTAVPGATVTLAPPLTGILSVGSISSGIVTGLNIAATAETRFLLVFTATASGLSLVNTVAGYASAGIAINX
CLO_BA8438AA	MSRNKYFGPFDDNDYNNGYDKYDDCNNGRDDYNSCDCHHCCPPSCVGPTGPMGPRGRTGPTGPTGPTGPGVGGTGPTGPTGPTGPTGNTGNTGATGLRGPTGATGGTGPTGATGAIGFGVTGPTGPTGATGATGADGVTGPTGPTGATGADGITGPTGATGATGFGVTGPTGPTGATGVGVTGATGLIGPTGATGTPGATGPTGAIGATGIGITGPTGATGATGADGATGVTGPTGPTGATGADGVTGPTGATGATGIGITGPTGATGATGIGITGATGLIGPTGATGATGATGPTGVTGATGAAGLIGPTGATGVTGADGATGATGATGATGPTGADGLVGPTGATGATGADGLVGPTGPTGATGVGITGATGATGATGPTGADGLVGPTGATGATGADGVAGPTGATGATGNTGADGATGPTGATGPTGADGLVGPTGATGATGLAGATGATGPIGATGPTGADGATGATGATGPTGADGLVGPTGATGATGATGPTGPTGASAIIPFASGIPLSLTTIAGGLVGTPGFVGFGSSAPGLSIVGGVIDLTNAAGTLTNFAFSMPRDGTITSISAYFSTTAALSLVGSTITITATLYQSTAPNNSFTAVPGATVTLAPPLTGILSVGSISSGIVTGLNIAATAETRFLLVFTATASGLSLVNTVAGYASAGIAINX
CLO_BA8441AA	MSRNKYFGPFDDNDYNNGYDKYDDCNNGRDDYNSCDCHHCCPPSCVGPTGPMGPRGRTGPTGPTGPTGPGVGGTGPTGPTGPTGPTGNTGNTGATGLRGPTGATGGTGPTGATGAIGFGVTGPTGPTGATGATGADGVTGPTGPTGATGADGITGPTGATGATGFGVTGPTGPTGATGVGVTGATGLIGPTGATGTPGATGPTGAIGATGIGITGPTGATGATGADGATGVTGPTGPTGATGADGVTGPTGATGATGIGITGPTGATGATGIGITGATGLIGPTGATGATGATGPTGVTGATGAAGLIGPTGATGVTGADGATGATGATGATGPTGADGLVGPTGATGATGADGLVGPTGPTGATGVGITGATGATGATGPTGADGLVGPTGATGATGADGVAGPTGATGATGNTGADGATGPTGATGPTGADGLVGPTGATGATGLAGATGATGPIGATGPTGADGATGATGATGPTGADGLVGPTGATGATGATGPTGPTGASAIIPFASGIPLSLTTIAGGLVGTPGFVGFGSSAPGLSIVGGVIDLTNAAGTLTNFAFSMPRDGTITSISAYFSTTAALSLVGSTITITATLYQSTAPNNSFTAVPGATVTLAPPLTGILSVGSISSGIVTGLNIAATAETRFLLVFTATASGLSLVNTVAGYASAGIAINX
CLO_BA8442AA	MSRNKYFGPFDDNDYNNGYDKYDDCNNGRDDYNSCDCHHCCPPSCVGPTGPMGPRGRTGPTGPTGPTGPGVGGTGPTGPTGPTGPTGNTGNTGATGLRGPTGATGGTGPTGATGAIGFGVTGPTGPTGATGATGADGVTGPTGPTGATGADGITGPTGATGATGFGVTGPTGPTGATGVGVTGATGLIGPTGATGTPGATGPTGAIGATGIGITGPTGATGATGADGATGVTGPTGPTGATGADGVTGPTGATGATGIGITGPTGATGATGIGITGATGLIGPTGATGATGATGPTGVTGATGAAGLIGPTGATGVTGADGATGATGATGATGPTGADGLVGPTGATGATGADGLVGPTGPTGATGVGITGATGATGATGPTGADGLVGPTGATGATGADGVAGPTGATGATGNTGADGATGPTGATGPTGADGLVGPTGATGATGLAGATGATGPIGATGPTGADGATGATGATGPTGADGLVGPTGATGATGATGPTGPTGASAIIPFASGIPLSLTTIAGGLVGTPGFVGFGSSAPGLSIVGGVIDLTNAAGTLTNFAFSMPRDGTITSISAYFSTTAALSLVGSTITITATLYQSTAPNNSFTAVPGATVTLAPPLTGILSVGSISSGIVTGLNIAATAETRFLLVFTATASGLSLVNTVAGYASAGIAINX
CLO_BA8448AA	MSRNKYFGPFDDNDYNNGYDKYDDCNNGRDDYNSCDCHHCCPPSCVGPTGPMGPRGRTGPTGPTGPTGPGVGGTGPTGPTGPTGPTGNTGNTGATGLRGPTGATGGTGPTGATGAIGFGVTGPTGPTGATGATGADGVTGPTGPTGATGADGITGPTGATGATGFGVTGPTGPTGATGVGVTGATGLIGPTGATGTPGATGPTGAIGATGIGITGPTGATGATGADGATGVTGPTGPTGATGADGVTGPTGATGATGIGITGPTGATGATGIGITGATGLIGPTGATGATGATGPTGVTGATGAAGLIGPTGATGVTGADGATGATGATGATGPTGADGLVGPTGATGATGADGLVGPTGPTGATGVGITGATGATGATGPTGADGLVGPTGATGATGADGVAGPTGATGATGNTGADGATGPTGATGPTGADGLVGPTGATGATGLAGATGATGPIGATGPTGADGATGATGATGPTGADGLVGPTGATGATGATGPTGPTGASAIIPFASGIPLSLTTIAGGLVGTPGFVGFGSSAPGLSIVGGVIDLTNAAGTLTNFAFSMPRDGTITSISAYFSTTAALSLVGSTITITATLYQSTAPNNSFTAVPGATVTLAPPLTGILSVGSISSGIVTGLNIAATAETRFLLVFTATASGLSLVNTVAGYASAGIAINX
CLO_BA8451AA	MSRNKYFGPFDDNDYNNGYDKYDDCNNGRDDYNSCDCHHCCPPSCVGPTGPMGPRGRTGPTGPTGPTGPGVGGTGPTGPTGPTGPTGNTGNTGATGLRGPTGATGGTGPTGATGAIGFGVTGPTGPTGATGATGADGVTGPTGPTGATGADGITGPTGATGATGFGVTGPTGPTGATGVGVTGATGLIGPTGATGTPGATGPTGAIGATGIGITGPTGATGATGADGATGVTGPTGPTGATGADGVTGPTGATGATGIGITGPTGATGATGIGITGATGLIGPTGATGATGATGPTGVTGATGAAGLIGPTGATGVTGADGATGATGATGATGPTGADGLVGPTGATGATGADGLVGPTGPTGATGVGITGATGATGATGPTGADGLVGPTGATGATGADGVAGPTGATGATGNTGADGATGPTGATGPTGADGLVGPTGATGATGLAGATGATGPIGATGPTGADGATGATGATGPTGADGLVGPTGATGATGATGPTGPTGASAIIPFASGIPLSLTTIAGGLVGTPGFVGFGSSAPGLSIVGGVIDLTNAAGTLTNFAFSMPRDGTITSISAYFSTTAALSLVGSTITITATLYQSTAPNNSFTAVPGATVTLAPPLTGILSVGSISSGIVTGLNIAATAETRFLLVFTATASGLSLVNTVAGYASAGIAINX
CLO_BA8455AA	MSRNKYFGPFDDNDYNNGYDKYDDCNNGRDDYNSCDCHHCCPPSCVGPTGPMGPRGRTGPTGPTGPTGPGVGGTGPTGPTGPTGPTGNTGNTGATGLRGPTGATGGTGPTGATGAIGFGVTGPTGPTGATGATGADGVTGPTGPTGATGADGITGPTGATGATGFGVTGPTGPTGATGVGVTGATGLIGPTGATGTPGATGPTGAIGATGIGITGPTGATGATGADGATGVTGPTGPTGATGADGVTGPTGATGATGIGITGPTGATGATGIGITGATGLIGPTGATGATGATGPTGVTGATGAAGLIGPTGATGVTGADGATGATGATGATGPTGADGLVGPTGATGATGADGLVGPTGPTGATGVGITGATGATGATGPTGADGLVGPTGATGATGADGVAGPTGATGATGNTGADGATGPTGATGPTGADGLVGPTGATGATGLAGATGATGPIGATGPTGADGATGATGATGPTGADGLVGPTGATGATGATGPTGPTGASAIIPFASGIPLSLTTIAGGLVGTPGFVGFGSSAPGLSIVGGVIDLTNAAGTLTNFAFSMPRDGTITSISAYFSTTAALSLVGSTITITATLYQSTAPNNSFTAVPGATVTLAPPLTGILSVGSISSGIVTGLNIAATAETRFLLVFTATASGLSLVNTVAGYASAGIAINX
CLO_BA8456AA	MSRNKYFGPFDDNDYNNGYDKYDDCNNGRDDYNSCDCHHCCPPSCVGPTGPMGPRGRTGPTGPTGPTGPGVGGTGPTGPTGPTGPTGNTGNTGATGLRGPTGATGGTGPTGATGAIGFGVTGPTGPTGATGATGADGVTGPTGPTGATGADGITGPTGATGATGFGVTGPTGPTGATGVGVTGATGLIGPTGATGTPGATGPTGAIGATGIGITGPTGATGATGADGATGVTGPTGPTGATGADGVTGPTGATGATGIGITGPTGATGATGIGITGATGLIGPTGATGATGATGPTGVTGATGAAGLIGPTGATGVTGADGATGATGATGATGPTGADGLVGPTGATGATGADGLVGPTGPTGATGVGITGATGATGATGPTGADGLVGPTGATGATGADGVAGPTGATGATGNTGADGATGPTGATGPTGADGLVGPTGATGATGLAGATGATGPIGATGPTGADGATGATGATGPTGADGLVGPTGATGATGATGPTGPTGASAIIPFASGIPLSLTTIAGGLVGTPGFVGFGSSAPGLSIVGGVIDLTNAAGTLTNFAFSMPRDGTITSISAYFSTTAALSLVGSTITITATLYQSTAPNNSFTAVPGATVTLAPPLTGILSVGSISSGIVTGLNIAATAETRFLLVFTATASGLSLVNTVAGYASAGIAINX
CLO_BA8457AA	MSRNKYFGPFDDNDYNNGYDKYDDCNNGRDDYNSCDCHHCCPPSCVGPTGPMGPRGRTGPTGPTGPTGPGVGGTGPTGPTGPTGPTGNTGNTGATGLRGPTGATGGTGPTGATGAIGFGVTGPTGPTGATGATGADGVTGPTGPTGATGADGITGPTGATGATGFGVTGPTGPTGATGVGVTGATGLIGPTGATGTPGATGPTGAIGATGIGITGPTGATGATGADGATGVTGPTGPTGATGADGVTGPTGATGATGIGITGPTGATGATGIGITGATGLIGPTGATGATGATGPTGVTGATGAAGLIGPTGATGVTGADGATGATGATGATGPTGADGLVGPTGATGATGADGLVGPTGPTGATGVGITGATGATGATGPTGADGLVGPTGATGATGADGVAGPTGATGATGNTGADGATGPTGATGPTGADGLVGPTGATGATGLAGATGATGPIGATGPTGADGATGATGATGPTGADGLVGPTGATGATGATGPTGPTGASAIIPFASGIPLSLTTIAGGLVGTPGFVGFGSSAPGLSIVGGVIDLTNAAGTLTNFAFSMPRDGTITSISAYFSTTAALSLVGSTITITATLYQSTAPNNSFTAVPGATVTLAPPLTGILSVGSISSGIVTGLNIAATAETRFLLVFTATASGLSLVNTVAGYASAGIAINX
CLO_BA8462AA	MSRNKYFGPFDDNDYNNGYDKYDDCNNGRDDYNSCDCHHCCPPSCVGPTGPMGPRGRTGPTGPTGPTGPGVGGTGPTGPTGPTGPTGNTGNTGATGLRGPTGATGGTGPTGATGAIGFGVTGPTGPTGATGATGADGVTGPTGPTGATGADGITGPTGATGATGFGVTGPTGPTGATGVGVTGATGLIGPTGATGTPGATGPTGAIGATGIGITGPTGATGATGADGATGVTGPTGPTGATGADGVTGPTGATGATGIGITGPTGATGATGIGITGATGLIGPTGATGATGATGPTGVTGATGAAGLIGPTGATGVTGADGATGATGATGATGPTGADGLVGPTGATGATGADGLVGPTGPTGATGVGITGATGATGATGPTGADGLVGPTGATGATGADGVAGPTGATGATGNTGADGATGPTGATGPTGADGLVGPTGATGATGLAGATGATGPIGATGPTGADGATGATGATGPTGADGLVGPTGATGATGATGPTGPTGASAIIPFASGIPLSLTTIAGGLVGTPGFVGFGSSAPGLSIVGGVIDLTNAAGTLTNFAFSMPRDGTITSISAYFSTTAALSLVGSTITITATLYQSTAPNNSFTAVPGATVTLAPPLTGILSVGSISSGIVTGLNIAATAETRFLLVFTATASGLSLVNTVAGYASAGIAINX
CLO_BA8471AA	MSRNKYFGPFDDNDYNNGYDKYDDCNNGRDDYNSCDCHHCCPPSCVGPTGPMGPRGRTGPTGPTGPTGPGVGGTGPTGPTGPTGPTGNTGNTGATGLRGPTGATGGTGPTGATGAIGFGVTGPTGPTGATGATGADGVTGPTGPTGATGADGITGPTGATGATGFGVTGPTGPTGATGVGVTGATGLIGPTGATGTPGATGPTGAIGATGIGITGPTGATGATGADGATGVTGPTGPTGATGADGVTGPTGATGATGIGITGPTGATGATGIGITGATGLIGPTGATGATGATGPTGVTGATGAAGLIGPTGATGVTGADGATGATGATGATGPTGADGLVGPTGATGATGADGLVGPTGPTGATGVGITGATGATGATGPTGADGLVGPTGATGATGADGVAGPTGATGATGNTGADGATGPTGATGPTGADGLVGPTGATGATGLAGATGATGPIGATGPTGADGATGATGATGPTGADGLVGPTGATGATGATGPTGPTGASAIIPFASGIPLSLTTIAGGLVGTPGFVGFGSSAPGLSIVGGVIDLTNAAGTLTNFAFSMPRDGTITSISAYFSTTAALSLVGSTITITATLYQSTAPNNSFTAVPGATVTLAPPLTGILSVGSISSGIVTGLNIAATAETRFLLVFTATASGLSLVNTVAGYASAGIAINX
CLO_BA8472AA	MSRNKYFGPFDDNDYNNGYDKYDDCNNGRDDYNSCDCHHCCPPSCVGPTGPMGPRGRTGPTGPTGPTGPGVGGTGPTGPTGPTGPTGNTGNTGATGLRGPTGATGGTGPTGATGAIGFGVTGPTGPTGATGATGADGVTGPTGPTGATGADGITGPTGATGATGFGVTGPTGPTGATGVGVTGATGLIGPTGATGTPGATGPTGAIGATGIGITGPTGATGATGADGATGVTGPTGPTGATGADGVTGPTGATGATGIGITGPTGATGATGIGITGATGLIGPTGATGATGATGPTGVTGATGAAGLIGPTGATGVTGADGATGATGATGATGPTGADGLVGPTGATGATGADGLVGPTGPTGATGVGITGATGATGATGPTGADGLVGPTGATGATGADGVAGPTGATGATGNTGADGATGPTGATGPTGADGLVGPTGATGATGLAGATGATGPIGATGPTGADGATGATGATGPTGADGLVGPTGATGATGATGPTGPTGASAIIPFASGIPLSLTTIAGGLVGTPGFVGFGSSAPGLSIVGGVIDLTNAAGTLTNFAFSMPRDGTITSISAYFSTTAALSLVGSTITITATLYQSTAPNNSFTAVPGATVTLAPPLTGILSVGSISSGIVTGLNIAATAETRFLLVFTATASGLSLVNTVAGYASAGIAINX
CLO_BA8477AA	MSRNKYFGPFDDNDYNNGYDKYDDCNNGRDDYNSCDCHHCCPPSCVGPTGPMGPRGRTGPTGPTGPTGPGVGGTGPTGPTGPTGPTGNTGNTGATGLRGPTGATGGTGPTGATGAIGFGVTGPTGPTGATGATGADGVTGPTGPTGATGADGITGPTGATGATGFGVTGPTGPTGATGVGVTGATGLIGPTGATGTPGATGPTGAIGATGIGITGPTGATGATGADGATGVTGPTGPTGATGADGVTGPTGATGATGIGITGPTGATGATGIGITGATGLIGPTGATGATGATGPTGVTGATGAAGLIGPTGATGVTGADGATGATGATGATGPTGADGLVGPTGATGATGADGLVGPTGPTGATGVGITGATGATGATGPTGADGLVGPTGATGATGADGVAGPTGATGATGNTGADGATGPTGATGPTGADGLVGPTGATGATGLAGATGATGPIGATGPTGADGATGATGATGPTGADGLVGPTGATGATGATGPTGPTGASAIIPFASGIPLSLTTIAGGLVGTPGFVGFGSSAPGLSIVGGVIDLTNAAGTLTNFAFSMPRDGTITSISAYFSTTAALSLVGSTITITATLYQSTAPNNSFTAVPGATVTLAPPLTGILSVGSISSGIVTGLNIAATAETRFLLVFTATASGLSLVNTVAGYASAGIAINX
CLO_BA8479AA	MSRNKYFGPFDDNDYNNGYDKYDDCNNGRDDYNSCDCHHCCPPSCVGPTGPMGPRGRTGPTGPTGPTGPGVGGTGPTGPTGPTGPTGNTGNTGATGLRGPTGATGGTGPTGATGAIGFGVTGPTGPTGATGATGADGVTGPTGPTGATGADGITGPTGATGATGFGVTGPTGPTGATGVGVTGATGLIGPTGATGTPGATGPTGAIGATGIGITGPTGATGATGADGATGVTGPTGPTGATGADGVTGPTGATGATGIGITGPTGATGATGIGITGATGLIGPTGATGATGATGPTGVTGATGAAGLIGPTGATGVTGADGATGATGATGATGPTGADGLVGPTGATGATGADGLVGPTGPTGATGVGITGATGATGATGPTGADGLVGPTGATGATGADGVAGPTGATGATGNTGADGATGPTGATGPTGADGLVGPTGATGATGLAGATGATGPIGATGPTGADGATGATGATGPTGADGLVGPTGATGATGATGPTGPTGASAIIPFASGIPLSLTTIAGGLVGTPGFVGFGSSAPGLSIVGGVIDLTNAAGTLTNFAFSMPRDGTITSISAYFSTTAALSLVGSTITITATLYQSTAPNNSFTAVPGATVTLAPPLTGILSVGSISSGIVTGLNIAATAETRFLLVFTATASGLSLVNTVAGYASAGIAINX
CLO_BA8480AA	MSRNKYFGPFDDNDYNNGYDKYDDCNNGRDDYNSCDCHHCCPPSCVGPTGPMGPRGRTGPTGPTGPTGPGVGGTGPTGPTGPTGPTGNTGNTGATGLRGPTGATGGTGPTGATGAIGFGVTGPTGPTGATGATGADGVTGPTGPTGATGADGITGPTGATGATGFGVTGPTGPTGATGVGVTGATGLIGPTGATGTPGATGPTGAIGATGIGITGPTGATGATGADGATGVTGPTGPTGATGADGVTGPTGATGATGIGITGPTGATGATGIGITGATGLIGPTGATGATGATGPTGVTGATGAAGLIGPTGATGVTGADGATGATGATGATGPTGADGLVGPTGATGATGADGLVGPTGPTGATGVGITGATGATGATGPTGADGLVGPTGATGATGADGVAGPTGATGATGNTGADGATGPTGATGPTGADGLVGPTGATGATGLAGATGATGPIGATGPTGADGATGATGATGPTGADGLVGPTGATGATGATGPTGPTGASAIIPFASGIPLSLTTIAGGLVGTPGFVGFGSSAPGLSIVGGVIDLTNAAGTLTNFAFSMPRDGTITSISAYFSTTAALSLVGSTITITATLYQSTAPNNSFTAVPGATVTLAPPLTGILSVGSISSGIVTGLNIAATAETRFLLVFTATASGLSLVNTVAGYASAGIAINX
CLO_BA8481AA	MSRNKYFGPFDDNDYNNGYDKYDDCNNGRDDYNSCDCHHCCPPSCVGPTGPMGPRGRTGPTGPTGPTGPGVGGTGPTGPTGPTGPTGNTGNTGATGLRGPTGATGGTGPTGATGAIGFGVTGPTGPTGATGATGADGVTGPTGPTGATGADGITGPTGATGATGFGVTGPTGPTGATGVGVTGATGLIGPTGATGTPGATGPTGAIGATGIGITGPTGATGATGADGATGVTGPTGPTGATGADGVTGPTGATGATGIGITGPTGATGATGIGITGATGLIGPTGATGATGATGPTGVTGATGAAGLIGPTGATGVTGADGATGATGATGATGPTGADGLVGPTGATGATGADGLVGPTGPTGATGVGITGATGATGATGPTGADGLVGPTGATGATGADGVAGPTGATGATGNTGADGATGPTGATGPTGADGLVGPTGATGATGLAGATGATGPIGATGPTGADGATGATGATGPTGADGLVGPTGATGATGATGPTGPTGASAIIPFASGIPLSLTTIAGGLVGTPGFVGFGSSAPGLSIVGGVIDLTNAAGTLTNFAFSMPRDGTITSISAYFSTTAALSLVGSTITITATLYQSTAPNNSFTAVPGATVTLAPPLTGILSVGSISSGIVTGLNIAATAETRFLLVFTATASGLSLVNTVAGYASAGIAINX
CLO_BA8483AA	MSRNKYFGPFDDNDYNNGYDKYDDCNNGRDDYNSCDCHHCCPPSCVGPTGPMGPRGRTGPTGPTGPTGPGVGGTGPTGPTGPTGPTGNTGNTGATGLRGPTGATGGTGPTGATGAIGFGVTGPTGPTGATGATGADGVTGPTGPTGATGADGITGPTGATGATGFGVTGPTGPTGATGVGVTGATGLIGPTGATGTPGATGPTGAIGATGIGITGPTGATGATGADGATGVTGPTGPTGATGADGVTGPTGATGATGIGITGPTGATGATGIGITGATGLIGPTGATGATGATGPTGVTGATGAAGLIGPTGATGVTGADGATGATGATGATGPTGADGLVGPTGATGATGADGLVGPTGPTGATGVGITGATGATGATGPTGADGLVGPTGATGATGADGVAGPTGATGATGNTGADGATGPTGATGPTGADGLVGPTGATGATGLAGATGATGPIGATGPTGADGATGATGATGPTGADGLVGPTGATGATGATGPTGPTGASAIIPFASGIPLSLTTIAGGLVGTPGFVGFGSSAPGLSIVGGVIDLTNAAGTLTNFAFSMPRDGTITSISAYFSTTAALSLVGSTITITATLYQSTAPNNSFTAVPGATVTLAPPLTGILSVGSISSGIVTGLNIAATAETRFLLVFTATASGLSLVNTVAGYASAGIAINX
CLO_BA8484AA	MSRNKYFGPFDDNDYNNGYDKYDDCNNGRDDYNSCDCHHCCPPSCVGPTGPMGPRGRTGPTGPTGPTGPGVGATGPTGPTGPTGPTGNTGNTGATGLRGPTGATGGTGPTGATGAIGFGVTGPTGPTGATGATGADGVTGPTGPTGATGADGITGPTGATGATGFGVTGPTGPTGATGVGVTGATGLIGPTGATGTPGATGPTGAIGATGIGITGPTGATGATGADGATGVTGPTGPTGATGADGVTGPTGATGATGIGITGPTGATGATGIGITGATGLIGPTGATGATGATGPTGVTGATGAAGLIGPTGATGVTGADGATGATGATGATGPTGADGLVGPTGATGATGADGLVGPTGPTGATGVGITGATGATGATGPTGADGLVGPTGATGATGADGVAGPTGATGATGNTGADGATGPTGATGPTGADGLVGPTGATGATGLAGATGATGPIGATGPTGADGATGATGATGPTGADGLVGPTGATGATGATGPTGPTGASAIIPFASGIPLSLTTIAGGLVGTPGFVGFGSSAPGLSIVGGVIDLTNAAGTLTNFAFSMPRDGTITSISAYFSTTAALSLVGSTITITATLYQSTAPNNSFTAVPGATVTLAPPLTGILSVGSISSGIVTGLNIAATAETRFLLVFTATASGLSLVNTVAGYASAGIAINX
CLO_BA8486AA	MSRNKYFGPFDDNDYNNGYDKYDDCNNGRDDYNSCDCHHCCPPSCVGPTGPMGPRGRTGPTGPTGPTGPGVGGTGPTGPTGPTGPTGNTGNTGATGLRGPTGATGGTGPTGATGAIGFGVTGPTGPTGATGATGADGVTGPTGPTGATGADGITGPTGATGATGFGVTGPTGPTGATGVGVTGATGLIGPTGATGTPGATGPTGAIGATGIGITGPTGATGATGADGATGVTGPTGPTGATGADGVTGPTGATGATGIGITGPTGATGATGIGITGATGLIGPTGATGATGATGPTGVTGATGAAGLIGPTGATGVTGADGATGATGATGATGPTGADGLVGPTGATGATGADGLVGPTGPTGATGVGITGATGATGATGPTGADGLVGPTGATGATGADGVAGPTGATGATGNTGADGATGPTGATGPTGADGLVGPTGATGATGLAGATGATGPIGATGPTGADGATGATGATGPTGADGLVGPTGATGATGATGPTGPTGASAIIPFASGIPLSLTTIAGGLVGTPGFVGFGSSAPGLSIVGGVIDLTNAAGTLTNFAFSMPRDGTITSISAYFSTTAALSLVGSTITITATLYQSTAPNNSFTAVPGATVTLAPPLTGILSVGSISSGIVTGLNIAATAETRFLLVFTATASGLSLVNTVAGYASAGIAINX
CLO_BA8487AA	MSRNKYFGPFDDNDYNNGYDKYDDCNNGRDDYNSCDCHHCCPPSCVGPTGPMGPRGRTGPTGPTGPTGPGVGGTGPTGPTGPTGPTGNTGNTGATGLRGPTGATGGTGPTGATGAIGFGVTGPTGPTGATGATGADGVTGPTGPTGATGADGITGPTGATGATGFGVTGPTGPTGATGVGVTGATGLIGPTGATGTPGATGPTGAIGATGIGITGPTGATGATGADGATGVTGPTGPTGATGADGVTGPTGATGATGIGITGPTGATGATGIGITGATGLIGPTGATGATGATGPTGVTGATGAAGLIGPTGATGVTGADGATGATGATGATGPTGADGLVGPTGATGATGADGLVGPTGPTGATGVGITGATGATGATGPTGADGLVGPTGATGATGADGVAGPTGATGATGNTGADGATGPTGATGPTGADGLVGPTGATGATGLAGATGATGPIGATGPTGADGATGATGATGPTGADGLVGPTGATGATGATGPTGPTGASAIIPFASGIPLSLTTIAGGLVGTPGFVGFGSSAPGLSIVGGVIDLTNAAGTLTNFAFSMPRDGTITSISAYFSTTAALSLVGSTITITATLYQSTAPNNSFTAVPGATVTLAPPLTGILSVGSISSGIVTGLNIAATAETRFLLVFTATASGLSLVNTVAGYASAGIAINX
CLO_BA8508AA	MSRNKYFGPFDDNDYNNGYDKYDDCNNGRDDYNSCDCHHCCPPSCVGPTGPMGPRGRTGPTGPTGPTGPGVGGTGPTGPTGPTGPTGNTGNTGATGLRGPTGATGGTGPTGATGAIGFGVTGPTGPTGATGATGADGVTGPTGPTGATGADGITGPTGATGATGFGVTGPTGPTGATGVGVTGATGLIGPTGATGTPGATGPTGAIGATGIGITGPTGATGATGADGATGVTGPTGPTGATGADGVTGPTGATGATGIGITGPTGATGATGIGITGATGLIGPTGATGATGATGPTGVTGATGAAGLIGPTGATGVTGADGATGATGATGATGPTGADGLVGPTGATGATGADGLVGPTGPTGATGVGITGATGATGATGPTGADGLVGPTGATGATGADGVAGPTGATGATGNTGADGATGPTGATGPTGADGLVGPTGATGATGLAGATGATGPIGATGPTGADGATGATGATGPTGADGLVGPTGATGATGATGPTGPTGASAIIPFASGIPLSLTTIAGGLVGTPGFVGFGSSAPGLSIVGGVIDLTNAAGTLTNFAFSMPRDGTITSISAYFSTTAALSLVGSTITITATLYQSTAPNNSFTAVPGATVTLAPPLTGILSVGSISSGIVTGLNIAATAETRFLLVFTATASGLSLVNTVAGYASAGIAINX
CLO_BA8512AA	MSRNKYFGPFDDNDYNNGYDKYDDCNNGRDDYNSCDCHHCCPPSCVGPTGPMGPRGRTGPTGPTGPTGPGVGGTGPTGPTGPTGPTGNTGNTGATGLRGPTGATGGTGPTGATGAIGFGVTGPTGPTGATGATGADGVTGPTGPTGATGADGITGPTGATGATGFGVTGPTGPTGATGVGVTGATGLIGPTGATGTPGATGPTGAIGATGIGITGPTGATGATGADGATGVTGPTGPTGATGADGVTGPTGATGATGIGITGPTGATGATGIGITGATGLIGPTGATGATGATGPTGVTGATGAAGLIGPTGATGVTGADGATGATGATGATGPTGADGLVGPTGATGATGADGLVGPTGPTGATGVGITGATGATGATGPTGADGLVGPTGATGATGADGVAGPTGATGATGNTGADGATGPTGATGPTGADGLVGPTGATGATGLAGATGATGPIGATGPTGADGATGATGATGPTGADGLVGPTGATGATGATGPTGPTGASAIIPFASGIPLSLTTIAGGLVGTPGFVGFGSSAPGLSIVGGVIDLTNAAGTLTNFAFSMPRDGTITSISAYFSTTAALSLVGSTITITATLYQSTAPNNSFTAVPGATVTLAPPLTGILSVGSISSGIVTGLNIAATAETRFLLVFTATASGLSLVNTVAGYASAGIAINX
CLO_BA8645AA	MSRNKYFGPFDDNDYNNGYDKYDDCNNGRDDYNSCDCHHCCPPSCVGPTGPMGPRGRTGPTGPTGPTGPGVGGTGPTGPTGPTGPTGNTGNTGATGLRGPTGATGGTGPTGATGAIGFGVTGPTGPTGATGATGADGVTGPTGPTGATGADGITGPTGATGATGFGVTGPTGPTGATGVGVTGATGLIGPTGATGTPGATGPTGAIGATGIGITGPTGATGATGADGATGVTGPTGPTGATGADGVTGPTGATGATGIGITGPTGATGATGIGITGATGLIGPTGATGATGATGPTGVTGATGAAGLIGPTGATGVTGADGATGATGATGATGPTGADGLVGPTGATGATGADGLVGPTGPTGATGVGITGATGATGATGPTGADGLVGPTGATGATGADGVAGPTGATGATGNTGADGATGPTGATGPTGADGLVGPTGATGATGLAGATGATGPIGATGPTGADGATGATGATGPTGADGLVGPTGATGATGATGPTGPTGASAIIPFASGIPLSLTTIAGGLVGTPGFVGFGSSAPGLSIVGGVIDLTNAAGTLTNFAFSMPRDGTITSISAYFSTTAALSLVGSTITITATLYQSTAPNNSFTAVPGATVTLAPPLTGILSVGSISSGIVTGLNIAATAETRFLLVFTATASGLSLVNTVAGYASAGIAINX
CLO_BA8646AA	MSRNKYFGPFDDNDYNNGYDKYDDCNNGRDDYNSCDCHHCCPPSCVGPTGPMGPRGRTGPTGPTGPTGPGVGGTGPTGPTGPTGPTGNTGNTGATGLRGPTGATGGTGPTGATGAIGFGVTGPTGPTGATGATGADGVTGPTGPTGATGADGITGPTGATGATGFGVTGPTGPTGATGVGVTGATGLIGPTGATGTPGATGPTGAIGATGIGITGPTGATGATGADGATGVTGPTGPTGATGADGVTGPTGATGATGIGITGPTGATGATGIGITGATGLIGPTGATGATGATGPTGVTGATGAAGLIGPTGATGVTGADGATGATGATGATGPTGADGLVGPTGATGATGADGLVGPTGPTGATGVGITGATGATGATGPTGADGLVGPTGATGATGADGVAGPTGATGATGNTGADGATGPTGATGPTGADGLVGPTGATGATGLAGATGATGPIGATGPTGADGATGATGATGPTGADGLVGPTGATGATGATGPTGPTGASAIIPFASGIPLSLTTIAGGLVGTPGFVGFGSSAPGLSIVGGVIDLTNAAGTLTNFAFSMPRDGTITSISAYFSTTAALSLVGSTITITATLYQSTAPNNSFTAVPGATVTLAPPLTGILSVGSISSGIVTGLNIAATAETRFLLVFTATASGLSLVNTVAGYASAGIAINX
CLO_BA8647AA	MSRNKYFGPFDDNDYNNGYDKYDDCNNGRDDYNSCDCHHCCPPSCVGPTGPMGPRGRTGPTGPTGPTGPGVGGTGPTGPTGPTGPTGNTGNTGATGLRGPTGATGGTGPTGATGAIGFGVTGPTGPTGATGATGADGVTGPTGPTGATGADGITGPTGATGATGFGVTGPTGPTGATGVGVTGATGLIGPTGATGTPGATGPTGAIGATGIGITGPTGATGATGADGATGVTGPTGPTGATGADGVTGPTGATGATGIGITGPTGATGATGIGITGATGLIGPTGATGATGATGPTGVTGATGAAGLIGPTGATGVTGADGATGATGATGATGPTGADGLVGPTGATGATGADGLVGPTGPTGATGVGITGATGATGATGPTGADGLVGPTGATGATGADGVAGPTGATGATGNTGADGATGPTGATGPTGADGLVGPTGATGATGLAGATGATGPIGATGPTGADGATGATGATGPTGADGLVGPTGATGATGATGPTGPTGASAIIPFASGIPLSLTTIAGGLVGTPGFVGFGSSAPGLSIVGGVIDLTNAAGTLTNFAFSMPRDGTITSISAYFSTTAALSLVGSTITITATLYQSTAPNNSFTAVPGATVTLAPPLTGILSVGSISSGIVTGLNIAATAETRFLLVFTATASGLSLVNTVAGYASAGIAINX
CLO_BA8648AA	MSRNKYFGPFDDNDYNNGYDKYDDCNNGRDDYNSCDCHHCCPPSCVGPTGPMGPRGRTGPTGPTGPTGPGVGGTGPTGPTGPTGPTGNTGNTGATGLRGPTGATGGTGPTGATGAIGFGVTGPTGPTGATGATGADGVTGPTGPTGATGADGITGPTGATGATGFGVTGPTGPTGATGVGVTGATGLIGPTGATGTPGATGPTGAIGATGIGITGPTGATGATGADGATGVTGPTGPTGATGADGVTGPTGATGATGIGITGPTGATGATGIGITGATGLIGPTGATGATGATGPTGVTGATGAAGLIGPTGATGVTGADGATGATGATGATGPTGADGLVGPTGATGATGADGLVGPTGPTGATGVGITGATGATGATGPTGADGLVGPTGATGATGADGVAGPTGATGATGNTGADGATGPTGATGPTGADGLVGPTGATGATGLAGATGATGPIGATGPTGADGATGATGATGPTGADGLVGPTGATGATGATGPTGPTGASAIIPFASGIPLSLTTIAGGLVGTPGFVGFGSSAPGLSIVGGVIDLTNAAGTLTNFAFSMPRDGTITSISAYFSTTAALSLVGSTITITATLYQSTAPNNSFTAVPGATVTLAPPLTGILSVGSISSGIVTGLNIAATAETRFLLVFTATASGLSLVNTVAGYASAGIAINX
CLO_BA8649AA	MSRNKYFGPFDDNDYNNGYDKYDDCNNGRDDYNSCDCHHCCPPSCVGPTGPMGPRGRTGPTGPTGPTGPGVGGTGPTGPTGPTGPTGNTGNTGATGLRGPTGATGGTGPTGATGAIGFGVTGPTGPTGATGATGADGVTGPTGPTGATGADGITGPTGATGATGFGVTGPTGPTGATGVGVTGATGLIGPTGATGTPGATGPTGAIGATGIGITGPTGATGATGADGATGVTGPTGPTGATGADGVTGPTGATGATGIGITGPTGATGATGIGITGATGLIGPTGATGATGATGPTGVTGATGAAGLIGPTGATGVTGADGATGATGATGATGPTGADGLVGPTGATGATGADGLVGPTGPTGATGVGITGATGATGATGPTGADGLVGPTGATGATGADGVAGPTGATGATGNTGADGATGPTGATGPTGADGLVGPTGATGATGLAGATGATGPIGATGPTGADGATGATGATGPTGADGLVGPTGATGATGATGPTGPTGASAIIPFASGIPLSLTTIAGGLVGTPGFVGFGSSAPGLSIVGGVIDLTNAAGTLTNFAFSMPRDGTITSISAYFSTTAALSLVGSTITITATLYQSTAPNNSFTAVPGATVTLAPPLTGILSVGSISSGIVTGLNIAATAETRFLLVFTATASGLSLVNTVAGYASAGIAINX
CLO_BA8657AA	MSRNKYFGPFDDNDYNNGYDKYDDCNNGRDDYNSCDCHHCCPPSCVGPTGPMGPRGRTGPTGPTGPTGPGVGGTGPTGPTGPTGPTGNTGNTGATGLRGPTGATGGTGPTGATGAIGFGVTGPTGPTGATGATGADGVTGPTGPTGATGADGITGPTGATGATGFGVTGPTGPTGATGVGVTGATGLIGPTGATGTPGATGPTGAIGATGIGITGPTGATGATGADGATGVTGPTGPTGATGADGVTGPTGATGATGIGITGPTGATGATGIGITGATGLIGPTGATGATGATGPTGVTGATGAAGLIGPTGATGVTGADGATGATGATGATGPTGADGLVGPTGATGATGADGLVGPTGPTGATGVGITGATGATGATGPTGADGLVGPTGATGATGADGVAGPTGATGATGNTGADGATGPTGATGPTGADGLVGPTGATGATGLAGATGATGPIGATGPTGADGATGATGATGPTGADGLVGPTGATGATGATGPTGPTGASAIIPFASGIPLSLTTIAGGLVGTPGFVGFGSSAPGLSIVGGVIDLTNAAGTLTNFAFSMPRDGTITSISAYFSTTAALSLVGSTITITATLYQSTAPNNSFTAVPGATVTLAPPLTGILSVGSISSGIVTGLNIAATAETRFLLVFTATASGLSLVNTVAGYASAGIAINX
CLO_BA8658AA	MSRNKYFGPFDDNDYNNGYDKYDDCNNGRDDYNSCDCHHCCPPSCVGPTGPMGPRGRTGPTGPTGPTGPGVGGTGPTGPTGPTGPTGNTGNTGATGLRGPTGATGGTGPTGATGAIGFGVTGPTGPTGATGATGADGVTGPTGPTGATGADGITGPTGATGATGFGVTGPTGPTGATGVGVTGATGLIGPTGATGTPGATGPTGAIGATGIGITGPTGATGATGADGATGVTGPTGPTGATGADGVTGPTGATGATGIGITGPTGATGATGIGITGATGLIGPTGATGATGATGPTGVTGATGAAGLIGPTGATGVTGADGATGATGATGATGPTGADGLVGPTGATGATGADGLVGPTGPTGATGVGITGATGATGATGPTGADGLVGPTGATGATGADGVAGPTGATGATGNTGADGATGPTGATGPTGADGLVGPTGATGATGLAGATGATGPIGATGPTGADGATGATGATGPTGADGLVGPTGATGATGATGPTGPTGASAIIPFASGIPLSLTTIAGGLVGTPGFVGFGSSAPGLSIVGGVIDLTNAAGTLTNFAFSMPRDGTITSISAYFSTTAALSLVGSTITITATLYQSTAPNNSFTAVPGATVTLAPPLTGILSVGSISSGIVTGLNIAATAETRFLLVFTATASGLSLVNTVAGYASAGIAINX
CLO_BA8659AA	MSRNKYFGPFDDNDYNNGYDKYDDCNNGRDDYNSCDCHHCCPPSCVGPTGPMGPRGRTGPTGPTGPTGPGVGGTGPTGPTGPTGPTGNTGNTGATGLRGPTGATGGTGPTGATGAIGFGVTGPTGPTGATGATGADGVTGPTGPTGATGADGITGPTGATGATGFGVTGPTGPTGATGVGVTGATGLIGPTGATGTPGATGPTGAIGATGIGITGPTGATGATGADGATGVTGPTGPTGATGADGVTGPTGATGATGIGITGPTGATGATGIGITGATGLIGPTGATGATGATGPTGVTGATGAAGLIGPTGATGVTGADGATGATGATGATGPTGADGLVGPTGATGATGADGLVGPTGPTGATGVGITGATGATGATGPTGADGLVGPTGATGATGADGVAGPTGATGATGNTGADGATGPTGATGPTGADGLVGPTGATGATGLAGATGATGPIGATGPTGADGATGATGATGPTGADGLVGPTGATGATGATGPTGPTGASAIIPFASGIPLSLTTIAGGLVGTPGFVGFGSSAPGLSIVGGVIDLTNAAGTLTNFAFSMPRDGTITSISAYFSTTAALSLVGSTITITATLYQSTAPNNSFTAVPGATVTLAPPLTGILSVGSISSGIVTGLNIAATAETRFLLVFTATASGLSLVNTVAGYASAGIAINX
CLO_BA8660AA	MSRNKYFGPFDDNDYNNGYDKYDDCNNGRDDYNSCDCHHCCPPSCVGPTGPMGPRGRTGPTGPTGPTGPGVGGTGPTGPTGPTGPTGNTGNTGATGLRGPTGATGGTGPTGATGAIGFGVTGPTGPTGATGATGADGVTGPTGPTGATGADGITGPTGATGATGFGVTGPTGPTGATGVGVTGATGLIGPTGATGTPGATGPTGAIGATGIGITGPTGATGATGADGATGVTGPTGPTGATGADGVTGPTGATGATGIGITGPTGATGATGIGITGATGLIGPTGATGATGATGPTGVTGATGAAGLIGPTGATGVTGADGATGATGATGATGPTGADGLVGPTGATGATGADGLVGPTGPTGATGVGITGATGATGATGPTGADGLVGPTGATGATGADGVAGPTGATGATGNTGADGATGPTGATGPTGADGLVGPTGATGATGLAGATGATGPIGATGPTGADGATGATGATGPTGADGLVGPTGATGATGATGPTGPTGASAIIPFASGIPLSLTTIAGGLVGTPGFVGFGSSAPGLSIVGGVIDLTNAAGTLTNFAFSMPRDGTITSISAYFSTTAALSLVGSTITITATLYQSTAPNNSFTAVPGATVTLAPPLTGILSVGSISSGIVTGLNIAATAETRFLLVFTATASGLSLVNTVAGYASAGIAINX
CLO_BA8661AA	MSRNKYFGPFDDNDYNNGYDKYDDCNNGRDDYNSCDCHHCCPPSCVGPTGPMGPRGRTGPTGPTGPTGPGVGGTGPTGPTGPTGPTGNTGNTGATGLRGPTGATGGTGPTGATGAIGFGVTGPTGPTGATGATGADGVTGPTGPTGATGADGITGPTGATGATGFGVTGPTGPTGATGVGVTGATGLIGPTGATGTPGATGPTGAIGATGIGITGPTGATGATGADGATGVTGPTGPTGATGADGVTGPTGATGATGIGITGPTGATGATGIGITGATGLIGPTGATGATGATGPTGVTGATGAAGLIGPTGATGVTGADGATGATGATGATGPTGADGLVGPTGATGATGADGLVGPTGPTGATGVGITGATGATGATGPTGADGLVGPTGATGATGADGVAGPTGATGATGNTGADGATGPTGATGPTGADGLVGPTGATGATGLAGATGATGPIGATGPTGADGATGATGATGPTGADGLVGPTGATGATGATGPTGPTGASAIIPFASGIPLSLTTIAGGLVGTPGFVGFGSSAPGLSIVGGVIDLTNAAGTLTNFAFSMPRDGTITSISAYFSTTAALSLVGSTITITATLYQSTAPNNSFTAVPGATVTLAPPLTGILSVGSISSGIVTGLNIAATAETRFLLVFTATASGLSLVNTVAGYASAGIAINX
CLO_BA8663AA	MSRNKYFGPFDDNDYNNGYDKYDDCNNGRDDYNSCDCHHCCPPSCVGPTGPMGPRGRTGPTGPTGPTGPGVGGTGPTGPTGPTGPTGNTGNTGATGLRGPTGATGGTGPTGATGAIGFGVTGPTGPTGATGATGADGVTGPTGPTGATGADGITGPTGATGATGFGVTGPTGPTGATGVGVTGATGLIGPTGATGTPGATGPTGAIGATGIGITGPTGATGATGADGATGVTGPTGPTGATGADGVTGPTGATGATGIGITGPTGATGATGIGITGATGLIGPTGATGATGATGPTGVTGATGAAGLIGPTGATGVTGADGATGATGATGATGPTGADGLVGPTGATGATGADGLVGPTGPTGATGVGITGATGATGATGPTGADGLVGPTGATGATGADGVAGPTGATGATGNTGADGATGPTGATGPTGADGLVGPTGATGATGLAGATGATGPIGATGPTGADGATGATGATGPTGADGLVGPTGATGATGATGPTGPTGASAIIPFASGIPLSLTTIAGGLVGTPGFVGFGSSAPGLSIVGGVIDLTNAAGTLTNFAFSMPRDGTITSISAYFSTTAALSLVGSTITITATLYQSTAPNNSFTAVPGATVTLAPPLTGILSVGSISSGIVTGLNIAATAETRFLLVFTATASGLSLVNTVAGYASAGIAINX
CLO_BA8713AA	MSRNKYFGPFDDNDYNNGYDKYDDCNNGRDDYNSCDCHHCCPPSCVGPTGPMGPRGRTGPTGPTGPTGPGVGATGPTGPTGPTGPTGNTGNTGATGLRGPTGATGGTGPTGATGAIGFGVTGPTGPTGATGATGADGVTGPTGPTGATGADGITGPTGATGATGFGVTGPTGPTGATGVGVTGATGLIGPTGATGTPGATGPTGAIGATGIGITGPTGATGATGADGATGVTGPTGPTGATGADGVTGPTGATGATGIGITGPTGATGATGIGITGATGLIGPTGATGATGATGPTGVTGATGAAGLIGPTGATGVTGADGATGATGATGATGPTGADGLVGPTGATGATGADGLVGPTGPTGATGVGITGATGATGATGPTGADGLVGPTGATGATGADGVAGPTGATGATGNTGADGATGPTGATGPTGADGLVGPTGATGATGLAGATGATGPIGATGPTGADGATGATGATGPTGADGLVGPTGATGATGATGPTGPTGASAIIPFASGIPLSLTTIAGGLVGTPGFVGFGSSAPGLSIVGGVIDLTNAAGTLTNFAFSMPRDGTITSISAYFSTTAALSLVGSTITITATLYQSTAPNNSFTAVPGATVTLAPPLTGILSVGSISSGIVTGLNIAATAETRFLLVFTATASGLSLVNTVAGYASAGIAINX
CLO_BA8798AA	MSRNKYFGPFDDNDYNNGYDKYDDCNNGRDDYNSCDCHHCCPPSCVGPTGPMGPRGRTGPTGPTGPTGPGVGATGPTGPTGPTGPTGNTGNTGATGLRGPTGATGGTGPTGATGAIGFGVTGPTGPTGATGATGADGVTGPTGPTGATGADGITGPTGATGATGFGVTGPTGPTGATGVGVTGATGLIGPTGATGTPGATGPTGAIGATGIGITGPTGATGATGADGATGVTGPTGPIGATGADGVTGPTGATGATGIGITGPTGATGATGIGITGATGLIGPTGATGATGATGPTGVTGATGAAGLIGPTGATGVTGADGATGATGATGATGPTGADGLVGPTGATGATGADGLVGPTGPTGATGVGITGATGATGATGPTGADGLVGPTGATGATGADGVAGPTGATGATGNTGADGATGPTGATGPTGADGLVGPTGATGATGLAGATGATGPIGATGPTGADGATGATGATGPTGADGLVGPTGATGATGATGPTGPTGASAIIPFASGIPLSLTTIAGGLVGTPGFVGFGSSAPGLSIVGGVIDLTNAAGTLTNFAFSMPRDGTITSISAYFSTTAALSLVGSTITITATLYQSTAPNNSFTAVPGATVTLAPPLTGILSVGSISSGIVTGLNIAATAETRFLLVFTATASGLSLVNTVAGYASAGIAINX
CLO_BA8800AA	MSRNKYFGPFDDNDYNNGYDKYDDCNNGRDDYNSCDCHHCCPPSCVGPTGPMGPRGRTGPTGPTGPTGPGVGATGPTGPTGPTGPTGNTGNTGATGLRGPTGATGGTGPTGATGAIGFGVTGPTGPTGATGATGADGVTGPTGPTGATGADGITGPTGATGATGFGVTGPTGPTGATGVGVTGATGLIGPTGATGTPGATGPTGAIGATGIGITGPTGATGATGADGATGVTGPTGPIGATGADGVTGPTGATGATGIGITGPTGATGATGIGITGATGLIGPTGATGATGATGPTGVTGATGAAGLIGPTGATGVTGADGATGATGATGATGPTGADGLVGPTGATGATGADGLVGPTGPTGATGVGITGATGATGATGPTGADGLVGPTGATGATGADGVAGPTGATGATGNTGADGATGPTGATGPTGADGLVGPTGATGATGLAGATGATGPIGATGPTGADGATGATGATGPTGADGLVGPTGATGATGATGPTGPTGASAIIPFASGIPLSLTTIAGGLVGTPGFVGFGSSAPGLSIVGGVIDLTNAAGTLTNFAFSMPRDGTITSISAYFSTTAALSLVGSTITITATLYQSTAPNNSFTAVPGATVTLAPPLTGILSVGSISSGIVTGLNIAATAETRFLLVFTATASGLSLVNTVAGYASAGIAINX
CLO_BA8805AA	MSRNKYFGPFDDNDYNNGYDKYDDCNNGRDDYNSCDCHHCCPPSCVGPTGPMGPRGRTGPTGPTGPTGPGVGATGPTGPTGPTGPTGNTGNTGATGLRGPTGATGGTGPTGATGAIGFGVTGPTGPTGATGATGADGVTGPTGPTGATGADGITGPTGATGATGFGVTGPTGPTGATGVGVTGATGLIGPTGATGTPGATGPTGAIGATGIGITGPTGATGATGADGATGVTGPTGPTGATGADGVTGPTGATGATGIGITGPTGATGATGIGITGATGLIGPTGATGATGATGPTGVTGATGAAGLIGPTGATGVTGADGATGATGATGATGPTGADGLVGPTGATGATGADGLVGPTGPTGATGVGITGATGATGATGPTGADGLVGPTGATGATGADGVAGPTGATGATGNTGADGATGPTGATGPTGADGLVGPTGATGATGLAGATGATGPIGATGPTGADGATGATGATGPTGADGLVGPTGATGATGATGPTGPTGASAIIPFASGIPLSLTTIAGGLVGTPGFVGFGSSAPGLSIVGGVIDLTNAAGTLTNFAFSMPRDGTITSISAYFSTTAALSLVGSTITITATLYQSTAPNNSFTAVPGATVTLAPPLTGILSVGSISSGIVTGLNIAATAETRFLLVFTATASGLSLVNTVAGYASAGIAINX
CLO_BA8833AA	MSRNKYFGPFDDNDYNNGYDKYDDCNNGRDDYNSCDCHHCCPPSCVGPTGPMGPRGRTGPTGPTGPTGPGVGGTGPTGPTGPTGPTGNTGNTGATGLRGPTGATGGTGPTGATGAIGFGVTGPTGPTGATGATGADGVTGPTGPTGATGADGITGPTGATGATGFGVTGPTGPTGATGVGVTGATGLIGPTGATGTPGATGPTGAIGATGIGITGPTGATGATGADGATGVTGPTGPTGATGADGVTGPTGATGATGIGITGPTGATGATGIGITGATGLIGPTGATGATGATGPTGVTGATGAAGLIGPTGATGVTGADGATGATGATGATGPTGADGLVGPTGATGATGADGLVGPTGPTGATGVGITGATGATGATGPTGADGLVGPTGATGATGADGVAGPTGATGATGNTGADGATGPTGATGPTGADGLVGPTGATGATGLAGATGATGPIGATGPTGADGATGATGATGPTGADGLVGPTGATGATGATGPTGPTGASAIIPFASGIPLSLTTIAGGLVGTPGFVGFGSSAPGLSIVGGVIDLTNAAGTLTNFAFSMPRDGTITSISAYFSTTAALSLVGSTITITATLYQSTAPNNSFTAVPGATVTLAPPLTGILSVGSISSGIVTGLNIAATAETRFLLVFTATASGLSLVNTVAGYASAGIAINX
CLO_BA8835AA	MSRNKYFGPFDDNDYNNGYDKYDDCNNGRDDYNSCDCHHCCPPSCVGPTGPMGPRGRTGPTGPTGPTGPGVGGTGPTGPTGPTGPTGNTGNTGATGLRGPTGATGGTGPTGATGAIGFGVTGPTGPTGATGATGADGVTGPTGPTGATGADGITGPTGATGATGFGVTGPTGPTGATGVGVTGATGLIGPTGATGTPGATGPTGAIGATGIGITGPTGATGATGADGATGVTGPTGPTGATGADGVTGPTGATGATGIGITGPTGATGATGIGITGATGLIGPTGATGATGATGPTGVTGATGAAGLIGPTGATGVTGADGATGATGATGATGPTGADGLVGPTGATGATGADGLVGPTGPTGATGVGITGATGATGATGPTGADGLVGPTGATGATGADGVAGPTGATGATGNTGADGATGPTGATGPTGADGLVGPTGATGATGLAGATGATGPIGATGPTGADGATGATGATGPTGADGLVGPTGATGATGATGPTGPTGASAIIPFASGIPLSLTTIAGGLVGTPGFVGFGSSAPGLSIVGGVIDLTNAAGTLTNFAFSMPRDGTITSISAYFSTTAALSLVGSTITITATLYQSTAPNNSFTAVPGATVTLAPPLTGILSVGSISSGIVTGLNIAATAETRFLLVFTATASGLSLVNTVAGYASAGIAINX
CLO_BA8837AA	MSRNKYFGPFDDNDYNNGYDKYDDCNNGRDDYNSCDCHHCCPPSCVGPTGPMGPRGRTGPTGPTGPTGPGVGGTGPTGPTGPTGPTGNTGNTGATGLRGPTGATGGTGPTGATGAIGFGVTGPTGPTGATGATGADGVTGPTGPTGATGADGITGPTGATGATGFGVTGPTGPTGATGVGVTGATGLIGPTGATGTPGATGPTGAIGATGIGITGPTGATGATGADGATGVTGPTGPTGATGADGVTGPTGATGATGIGITGPTGATGATGIGITGATGLIGPTGATGATGATGPTGVTGATGAAGLIGPTGATGVTGADGATGATGATGATGPTGADGLVGPTGATGATGADGLVGPTGPTGATGVGITGATGATGATGPTGADGLVGPTGATGATGADGVAGPTGATGATGNTGADGATGPTGATGPTGADGLVGPTGATGATGLAGATGATGPIGATGPTGADGATGATGATGPTGADGLVGPTGATGATGATGPTGPTGASAIIPFASGIPLSLTTIAGGLVGTPGFVGFGSSAPGLSIVGGVIDLTNAAGTLTNFAFSMPRDGTITSISAYFSTTAALSLVGSTITITATLYQSTAPNNSFTAVPGATVTLAPPLTGILSVGSISSGIVTGLNIAATAETRFLLVFTATASGLSLVNTVAGYASAGIAINX
CLO_BA8838AA	MSRNKYFGPFDDNDYNNGYDKYDDCNNGRDDYNSCDCHHCCPPSCVGPTGPMGPRGRTGPTGPTGPTGPGVGGTGPTGPTGPTGPTGNTGNTGATGLRGPTGATGGTGPTGATGAIGFGVTGPTGPTGATGATGADGVTGPTGPTGATGADGITGPTGATGATGFGVTGPTGPTGATGVGVTGATGLIGPTGATGTPGATGPTGAIGATGIGITGPTGATGATGADGATGVTGPTGPTGATGADGVTGPTGATGATGIGITGPTGATGATGIGITGATGLIGPTGATGATGATGPTGVTGATGAAGLIGPTGATGVTGADGATGATGATGATGPTGADGLVGPTGATGATGADGLVGPTGPTGATGVGITGATGATGATGPTGADGLVGPTGATGATGADGVAGPTGATGATGNTGADGATGPTGATGPTGADGLVGPTGATGATGLAGATGATGPIGATGPTGADGATGATGATGPTGADGLVGPTGATGATGATGPTGPTGASAIIPFASGIPLSLTTIAGGLVGTPGFVGFGSSAPGLSIVGGVIDLTNAAGTLTNFAFSMPRDGTITSISAYFSTTAALSLVGSTITITATLYQSTAPNNSFTAVPGATVTLAPPLTGILSVGSISSGIVTGLNIAATAETRFLLVFTATASGLSLVNTVAGYASAGIAINX
CLO_BA8840AA	MSRNKYFGPFDDNDYNNGYDKYDDCNNGRDDYNSCDCHHCCPPSCVGPTGPMGPRGRTGPTGPTGPTGPGVGGTGPTGPTGPTGPTGNTGNTGATGLRGPTGATGGTGPTGATGAIGFGVTGPTGPTGATGATGADGVTGPTGPTGATGADGITGPTGATGATGFGVTGPTGPTGATGVGVTGATGLIGPTGATGTPGATGPTGAIGATGIGITGPTGATGATGADGATGVTGPTGPTGATGADGVTGPTGATGATGIGITGPTGATGATGIGITGATGLIGPTGATGATGATGPTGVTGATGAAGLIGPTGATGVTGADGATGATGATGATGPTGADGLVGPTGATGATGADGLVGPTGPTGATGVGITGATGATGATGPTGADGLVGPTGATGATGADGVAGPTGATGATGNTGADGATGPTGATGPTGADGLVGPTGATGATGLAGATGATGPIGATGPTGADGATGATGATGPTGADGLVGPTGATGATGATGPTGPTGASAIIPFASGIPLSLTTIAGGLVGTPGFVGFGSSAPGLSIVGGVIDLTNAAGTLTNFAFSMPRDGTITSISAYFSTTAALSLVGSTITITATLYQSTAPNNSFTAVPGATVTLAPPLTGILSVGSISSGIVTGLNIAATAETRFLLVFTATASGLSLVNTVAGYASAGIAINX
CLO_BA8841AA	MSRNKYFGPFDDNDYNNGYDKYDDCNNGRDDYNSCDCHHCCPPSCVGPTGPMGPRGRTGPTGPTGPTGPGVGGTGPTGPTGPTGPTGNTGNTGATGLRGPTGATGGTGPTGATGAIGFGVTGPTGPTGATGATGADGVTGPTGPTGATGADGITGPTGATGATGFGVTGPTGPTGATGVGVTGATGLIGPTGATGTPGATGPTGAIGATGIGITGPTGATGATGADGATGVTGPTGPTGATGADGVTGPTGATGATGIGITGPTGATGATGIGITGATGLIGPTGATGATGATGPTGVTGATGAAGLIGPTGATGVTGADGATGATGATGATGPTGADGLVGPTGATGATGADGLVGPTGPTGATGVGITGATGATGATGPTGADGLVGPTGATGATGADGVAGPTGATGATGNTGADGATGPTGATGPTGADGLVGPTGATGATGLAGATGATGPIGATGPTGADGATGATGATGPTGADGLVGPTGATGATGATGPTGPTGASAIIPFASGIPLSLTTIAGGLVGTPGFVGFGSSAPGLSIVGGVIDLTNAAGTLTNFAFSMPRDGTITSISAYFSTTAALSLVGSTITITATLYQSTAPNNSFTAVPGATVTLAPPLTGILSVGSISSGIVTGLNIAATAETRFLLVFTATASGLSLVNTVAGYASAGIAINX
CLO_BA8843AA	MSRNKYFGPFDDNDYNNGYDKYDDCNNGRDDYNSCDCHHCCPPSCVGPTGPMGPRGRTGPTGPTGPTGPGVGGTGPTGPTGPTGPTGNTGNTGATGLRGPTGATGGTGPTGATGAIGFGVTGPTGPTGATGATGADGVTGPTGPTGATGADGITGPTGATGATGFGVTGPTGPTGATGVGVTGATGLIGPTGATGTPGATGPTGAIGATGIGITGPTGATGATGADGATGVTGPTGPTGATGADGVTGPTGATGATGIGITGPTGATGATGIGITGATGLIGPTGATGATGATGPTGVTGATGAAGLIGPTGATGVTGADGATGATGATGATGPTGADGLVGPTGATGATGADGLVGPTGPTGATGVGITGATGATGATGPTGADGLVGPTGATGATGADGVAGPTGATGATGNTGADGATGPTGATGPTGADGLVGPTGATGATGLAGATGATGPIGATGPTGADGATGATGATGPTGADGLVGPTGATGATGATGPTGPTGASAIIPFASGIPLSLTTIAGGLVGTPGFVGFGSSAPGLSIVGGVIDLTNAAGTLTNFAFSMPRDGTITSISAYFSTTAALSLVGSTITITATLYQSTAPNNSFTAVPGATVTLAPPLTGILSVGSISSGIVTGLNIAATAETRFLLVFTATASGLSLVNTVAGYASAGIAINX
CLO_BA8844AA	MSRNKYFGPFDDNDYNNGYDKYDDCNNGRDDYNSCDCHHCCPPSCVGPTGPMGPRGRTGPTGPTGPTGPGVGGTGPTGPTGPTGPTGNTGNTGATGLRGPTGATGGTGPTGATGAIGFGVTGPTGPTGATGATGADGVTGPTGPTGATGADGITGPTGATGATGFGVTGPTGPTGATGVGVTGATGLIGPTGATGTPGATGPTGAIGATGIGITGPTGATGATGADGATGVTGPTGPTGATGADGVTGPTGATGATGIGITGPTGATGATGIGITGATGLIGPTGATGATGATGPTGVTGATGAAGLIGPTGATGVTGADGATGATGATGATGPTGADGLVGPTGATGATGADGLVGPTGPTGATGVGITGATGATGATGPTGADGLVGPTGATGATGADGVAGPTGATGATGNTGADGATGPTGATGPTGADGLVGPTGATGATGLAGATGATGPIGATGPTGADGATGATGATGPTGADGLVGPTGATGATGATGPTGPTGASAIIPFASGIPLSLTTIAGGLVGTPGFVGFGSSAPGLSIVGGVIDLTNAAGTLTNFAFSMPRDGTITSISAYFSTTAALSLVGSTITITATLYQSTAPNNSFTAVPGATVTLAPPLTGILSVGSISSGIVTGLNIAATAETRFLLVFTATASGLSLVNTVAGYASAGIAINX
CLO_BA8846AA	MSRNKYFGPFDDNDYNNGYDKYDDCNNGRDDYNSCDCHHCCPPSCVGPTGPMGPRGRTGPTGPTGPTGPGVGGTGPTGPTGPTGPTGNTGNTGATGLRGPTGATGGTGPTGATGAIGFGVTGPTGPTGATGATGADGVTGPTGPTGATGADGITGPTGATGATGFGVTGPTGPTGATGVGVTGATGLIGPTGATGTPGATGPTGAIGATGIGITGPTGATGATGADGATGVTGPTGPTGATGADGVTGPTGATGATGIGITGPTGATGATGIGITGATGLIGPTGATGATGATGPTGVTGATGAAGLIGPTGATGVTGADGATGATGATGATGPTGADGLVGPTGATGATGADGLVGPTGPTGATGVGITGATGATGATGPTGADGLVGPTGATGATGADGVAGPTGATGATGNTGADGATGPTGATGPTGADGLVGPTGATGATGLAGATGATGPIGATGPTGADGATGATGATGPTGADGLVGPTGATGATGATGPTGPTGASAIIPFASGIPLSLTTIAGGLVGTPGFVGFGSSAPGLSIVGGVIDLTNAAGTLTNFAFSMPRDGTITSISAYFSTTAALSLVGSTITITATLYQSTAPNNSFTAVPGATVTLAPPLTGILSVGSISSGIVTGLNIAATAETRFLLVFTATASGLSLVNTVAGYASAGIAINX
CLO_BA8848AA	MSRNKYFGPFDDNDYNNGYDKYDDCNNGRDDYNSCDCHHCCPPSCVGPTGPMGPRGRTGPTGPTGPTGPGVGGTGPTGPTGPTGPTGNTGNTGATGLRGPTGATGGTGPTGATGAIGFGVTGPTGPTGATGATGADGVTGPTGPTGATGADGITGPTGATGATGFGVTGPTGPTGATGVGVTGATGLIGPTGATGTPGATGPTGAIGATGIGITGPTGATGATGADGATGVTGPTGPTGATGADGVTGPTGATGATGIGITGPTGATGATGIGITGATGLIGPTGATGATGATGPTGVTGATGAAGLIGPTGATGVTGADGATGATGATGATGPTGADGLVGPTGATGATGADGLVGPTGPTGATGVGITGATGATGATGPTGADGLVGPTGATGATGADGVAGPTGATGATGNTGADGATGPTGATGPTGADGLVGPTGATGATGLAGATGATGPIGATGPTGADGATGATGATGPTGADGLVGPTGATGATGATGPTGPTGASAIIPFASGIPLSLTTIAGGLVGTPGFVGFGSSAPGLSIVGGVIDLTNAAGTLTNFAFSMPRDGTITSISAYFSTTAALSLVGSTITITATLYQSTAPNNSFTAVPGATVTLAPPLTGILSVGSISSGIVTGLNIAATAETRFLLVFTATASGLSLVNTVAGYASAGIAINX
CLO_BA8851AA	MSRNKYFGPFDDNDYNNGYDKYDDCNNGRDDYNSCDCHHCCPPSCVGPTGPMGPRGRTGPTGPTGPTGPGVGGTGPTGPTGPTGPTGNTGNTGATGLRGPTGATGGTGPTGATGAIGFGVTGPTGPTGATGATGADGVTGPTGPTGATGADGITGPTGATGATGFGVTGPTGPTGATGVGVTGATGLIGPTGATGTPGATGPTGAIGATGIGITGPTGATGATGADGATGVTGPTGPTGATGADGVTGPTGATGATGIGITGPTGATGATGIGITGATGLIGPTGATGATGATGPTGVTGATGAAGLIGPTGATGVTGADGATGATGATGATGPTGADGLVGPTGATGATGADGLVGPTGPTGATGVGITGATGATGATGPTGADGLVGPTGATGATGADGVAGPTGATGATGNTGADGATGPTGATGPTGADGLVGPTGATGATGLAGATGATGPIGATGPTGADGATGATGATGPTGADGLVGPTGATGATGATGPTGPTGASAIIPFASGIPLSLTTIAGGLVGTPGFVGFGSSAPGLSIVGGVIDLTNAAGTLTNFAFSMPRDGTITSISAYFSTTAALSLVGSTITITATLYQSTAPNNSFTAVPGATVTLAPPLTGILSVGSISSGIVTGLNIAATAETRFLLVFTATASGLSLVNTVAGYASAGIAINX
CLO_BA8852AA	MSRNKYFGPFDDNDYNNGYDKYDDCNNGRDDYNSCDCHHCCPPSCVGPTGPMGPRGRTGPTGPTGPTGPGVGGTGPTGPTGPTGPTGNTGNTGATGLRGPTGATGGTGPTGATGAIGFGVTGPTGPTGATGATGADGVTGPTGPTGATGADGITGPTGATGATGFGVTGPTGPTGATGVGVTGATGLIGPTGATGTPGATGPTGAIGATGIGITGPTGATGATGADGATGVTGPTGPTGATGADGVTGPTGATGATGIGITGPTGATGATGIGITGATGLIGPTGATGATGATGPTGVTGATGAAGLIGPTGATGVTGADGATGATGATGATGPTGADGLVGPTGATGATGADGLVGPTGPTGATGVGITGATGATGATGPTGADGLVGPTGATGATGADGVAGPTGATGATGNTGADGATGPTGATGPTGADGLVGPTGATGATGLAGATGATGPIGATGPTGADGATGATGATGPTGADGLVGPTGATGATGATGPTGPTGASAIIPFASGIPLSLTTIAGGLVGTPGFVGFGSSAPGLSIVGGVIDLTNAAGTLTNFAFSMPRDGTITSISAYFSTTAALSLVGSTITITATLYQSTAPNNSFTAVPGATVTLAPPLTGILSVGSISSGIVTGLNIAATAETRFLLVFTATASGLSLVNTVAGYASAGIAINX
CLO_BA8853AA	MSRNKYFGPFDDNDYNNGYDKYDDCNNGRDDYNSCDCHHCCPPSCVGPTGPMGPRGRTGPTGPTGPTGPGVGGTGPTGPTGPTGPTGNTGNTGATGLRGPTGATGGTGPTGATGAIGFGVTGPTGPTGATGATGADGVTGPTGPTGATGADGITGPTGATGATGFGVTGPTGPTGATGVGVTGATGLIGPTGATGTPGATGPTGAIGATGIGITGPTGATGATGADGATGVTGPTGPTGATGADGVTGPTGATGATGIGITGPTGATGATGIGITGATGLIGPTGATGATGATGPTGVTGATGAAGLIGPTGATGVTGADGATGATGATGATGPTGADGLVGPTGATGATGADGLVGPTGPTGATGVGITGATGATGATGPTGADGLVGPTGATGATGADGVAGPTGATGATGNTGADGATGPTGATGPTGADGLVGPTGATGATGLAGATGATGPIGATGPTGADGATGATGATGPTGADGLVGPTGATGATGATGPTGPTGASAIIPFASGIPLSLTTIAGGLVGTPGFVGFGSSAPGLSIVGGVIDLTNAAGTLTNFAFSMPRDGTITSISAYFSTTAALSLVGSTITITATLYQSTAPNNSFTAVPGATVTLAPPLTGILSVGSISSGIVTGLNIAATAETRFLLVFTATASGLSLVNTVAGYASAGIAINX
CLO_BA8854AA	MSRNKYFGPFDDNDYNNGYDKYDDCNNGRDDYNSCDCHHCCPPSCVGPTGPMGPRGRTGPTGPTGPTGPGVGGTGPTGPTGPTGPTGNTGNTGATGLRGPTGATGGTGPTGATGAIGFGVTGPTGPTGATGATGADGVTGPTGPTGATGADGITGPTGATGATGFGVTGPTGPTGATGVGVTGATGLIGPTGATGTPGATGPTGAIGATGIGITGPTGATGATGADGATGVTGPTGPTGATGADGVTGPTGATGATGIGITGPTGATGATGIGITGATGLIGPTGATGATGATGPTGVTGATGAAGLIGPTGATGVTGADGATGATGATGATGPTGADGLVGPTGATGATGADGLVGPTGPTGATGVGITGATGATGATGPTGADGLVGPTGATGATGADGVAGPTGATGATGNTGADGATGPTGATGPTGADGLVGPTGATGATGLAGATGATGPIGATGPTGADGATGATGATGPTGADGLVGPTGATGATGATGPTGPTGASAIIPFASGIPLSLTTIAGGLVGTPGFVGFGSSAPGLSIVGGVIDLTNAAGTLTNFAFSMPRDGTITSISAYFSTTAALSLVGSTITITATLYQSTAPNNSFTAVPGATVTLAPPLTGILSVGSISSGIVTGLNIAATAETRFLLVFTATASGLSLVNTVAGYASAGIAINX
CLO_BA8855AA	MSRNKYFGPFDDNDYNNGYDKYDDCNNGRDDYNSCDCHHCCPPSCVGPTGPMGPRGRTGPTGPTGPTGPGVGGTGPTGPTGPTGPTGNTGNTGATGLRGPTGATGGTGPTGATGAIGFGVTGPTGPTGATGATGADGVTGPTGPTGATGADGITGPTGATGATGFGVTGPTGPTGATGVGVTGATGLIGPTGATGTPGATGPTGAIGATGIGITGPTGATGATGADGATGVTGPTGPTGATGADGVTGPTGATGATGIGITGPTGATGATGIGITGATGLIGPTGATGATGATGPTGVTGATGAAGLIGPTGATGVTGADGATGATGATGATGPTGADGLVGPTGATGATGADGLVGPTGPTGATGVGITGATGATGATGPTGADGLVGPTGATGATGADGVAGPTGATGATGNTGADGATGPTGATGPTGADGLVGPTGATGATGLAGATGATGPIGATGPTGADGATGATGATGPTGADGLVGPTGATGATGATGPTGPTGASAIIPFASGIPLSLTTIAGGLVGTPGFVGFGSSAPGLSIVGGVIDLTNAAGTLTNFAFSMPRDGTITSISAYFSTTAALSLVGSTITITATLYQSTAPNNSFTAVPGATVTLAPPLTGILSVGSISSGIVTGLNIAATAETRFLLVFTATASGLSLVNTVAGYASAGIAINX
CLO_BA8881AA	MSRNKYFGPFDDNDYNNGYDKYDDCNNGRDDYNSCDCHHCCPPSCVGPTGPMGPRGRTGPTGPTGPTGPGVGGTGPTGPTGPTGPTGNTGNTGATGLRGPTGATGGTGPTGATGAIGFGVTGPTGPTGATGATGADGVTGPTGPTGATGADGITGPTGATGATGFGVTGPTGPTGATGVGVTGATGLIGPTGATGTPGATGPTGAIGATGIGITGPTGATGATGADGATGVTGPTGPTGATGADGVTGPTGATGATGIGITGPTGATGATGIGITGATGLIGPTGATGATGATGPTGVTGATGAAGLIGPTGATGVTGADGATGATGATGATGPTGADGLVGPTGATGATGADGLVGPTGPTGATGVGITGATGATGATGPTGADGLVGPTGATGATGADGVAGPTGATGATGNTGADGATGPTGATGPTGADGLVGPTGATGATGLAGATGATGPIGATGPTGADGATGATGATGPTGADGLVGPTGATGATGATGPTGPTGASAIIPFASGIPLSLTTIAGGLVGTPGFVGFGSSAPGLSIVGGVIDLTNAAGTLTNFAFSMPRDGTITSISAYFSTTAALSLVGSTITITATLYQSTAPNNSFTAVPGATVTLAPPLTGILSVGSISSGIVTGLNIAATAETRFLLVFTATASGLSLVNTVAGYASAGIAINX
CLO_BA8882AA	MSRNKYFGPFDDNDYNNGYDKYDDCNNGRDDYNSCDCHHCCPPSCVGPTGPMGPRGRTGPTGPTGPTGPGVGGTGPTGPTGPTGPTGNTGNTGATGLRGPTGATGGTGPTGATGAIGFGVTGPTGPTGATGATGADGVTGPTGPTGATGADGITGPTGATGATGFGVTGPTGPTGATGVGVTGATGLIGPTGATGTPGATGPTGAIGATGIGITGPTGATGATGADGATGVTGPTGPTGATGADGVTGPTGATGATGIGITGPTGATGATGIGITGATGLIGPTGATGATGATGPTGVTGATGAAGLIGPTGATGVTGADGATGATGATGATGPTGADGLVGPTGATGATGADGLVGPTGPTGATGVGITGATGATGATGPTGADGLVGPTGATGATGADGVAGPTGATGATGNTGADGATGPTGATGPTGADGLVGPTGATGATGLAGATGATGPIGATGPTGADGATGATGATGPTGADGLVGPTGATGATGATGPTGPTGASAIIPFASGIPLSLTTIAGGLVGTPGFVGFGSSAPGLSIVGGVIDLTNAAGTLTNFAFSMPRDGTITSISAYFSTTAALSLVGSTITITATLYQSTAPNNSFTAVPGATVTLAPPLTGILSVGSISSGIVTGLNIAATAETRFLLVFTATASGLSLVNTVAGYASAGIAINX
CLO_BA8883AA	MSRNKYFGPFDDNDYNNGYDKYDDCNNGRDDYNSCDCHHCCPPSCVGPTGPMGPRGRTGPTGPTGPTGPGVGGTGPTGPTGPTGPTGNTGNTGATGLRGPTGATGGTGPTGATGAIGFGVTGPTGPTGATGATGADGVTGPTGPTGATGADGITGPTGATGATGFGVTGPTGPTGATGVGVTGATGLIGPTGATGTPGATGPTGAIGATGIGITGPTGATGATGADGATGVTGPTGPTGATGADGVTGPTGATGATGIGITGPTGATGATGIGITGATGLIGPTGATGATGATGPTGVTGATGAAGLIGPTGATGVTGADGATGATGATGATGPTGADGLVGPTGATGATGADGLVGPTGPTGATGVGITGATGATGATGPTGADGLVGPTGATGATGADGVAGPTGATGATGNTGADGATGPTGATGPTGADGLVGPTGATGATGLAGATGATGPIGATGPTGADGATGATGATGPTGADGLVGPTGATGATGATGPTGPTGASAIIPFASGIPLSLTTIAGGLVGTPGFVGFGSSAPGLSIVGGVIDLTNAAGTLTNFAFSMPRDGTITSISAYFSTTAALSLVGSTITITATLYQSTAPNNSFTAVPGATVTLAPPLTGILSVGSISSGIVTGLNIAATAETRFLLVFTATASGLSLVNTVAGYASAGIAINX
CLO_BA8884AA	MSRNKYFGPFDDNDYNNGYDKYDDCNNGRDDYNSCDCHHCCPPSCVGPTGPMGPRGRTGPTGPTGPTGPGVGGTGPTGPTGPTGPTGNTGNTGATGLRGPTGATGGTGPTGATGAIGFGVTGPTGPTGATGATGADGVTGPTGPTGATGADGITGPTGATGATGFGVTGPTGPTGATGVGVTGATGLIGPTGATGTPGATGPTGAIGATGIGITGPTGATGATGADGATGVTGPTGPTGATGADGVTGPTGATGATGIGITGPTGATGATGIGITGATGLIGPTGATGATGATGPTGVTGATGAAGLIGPTGATGVTGADGATGATGATGATGPTGADGLVGPTGATGATGADGLVGPTGPTGATGVGITGATGATGATGPTGADGLVGPTGATGATGADGVAGPTGATGATGNTGADGATGPTGATGPTGADGLVGPTGATGATGLAGATGATGPIGATGPTGADGATGATGATGPTGADGLVGPTGATGATGATGPTGPTGASAIIPFASGIPLSLTTIAGGLVGTPGFVGFGSSAPGLSIVGGVIDLTNAAGTLTNFAFSMPRDGTITSISAYFSTTAALSLVGSTITITATLYQSTAPNNSFTAVPGATVTLAPPLTGILSVGSISSGIVTGLNIAATAETRFLLVFTATASGLSLVNTVAGYASAGIAINX
CLO_BA8885AA	MSRNKYFGPFDDNDYNNGYDKYDDCNNGRDDYNSCDCHHCCPPSCVGPTGPMGPRGRTGPTGPTGPTGPGVGGTGPTGPTGPTGPTGNTGNTGATGLRGPTGATGGTGPTGATGAIGFGVTGPTGPTGATGATGADGVTGPTGPTGATGADGITGPTGATGATGFGVTGPTGPTGATGVGVTGATGLIGPTGATGTPGATGPTGAIGATGIGITGPTGATGATGADGATGVTGPTGPTGATGADGVTGPTGATGATGIGITGPTGATGATGIGITGATGLIGPTGATGATGATGPTGVTGATGAAGLIGPTGATGVTGADGATGATGATGATGPTGADGLVGPTGATGATGADGLVGPTGPTGATGVGITGATGATGATGPTGADGLVGPTGATGATGADGVAGPTGATGATGNTGADGATGPTGATGPTGADGLVGPTGATGATGLAGATGATGPIGATGPTGADGATGATGATGPTGADGLVGPTGATGATGATGPTGPTGASAIIPFASGIPLSLTTIAGGLVGTPGFVGFGSSAPGLSIVGGVIDLTNAAGTLTNFAFSMPRDGTITSISAYFSTTAALSLVGSTITITATLYQSTAPNNSFTAVPGATVTLAPPLTGILSVGSISSGIVTGLNIAATAETRFLLVFTATASGLSLVNTVAGYASAGIAINX
CLO_BA8886AA	MSRNKYFGPFDDNDYNNGYDKYDDCNNGRDDYNSCDCHHCCPPSCVGPTGPMGPRGRTGPTGPTGPTGPGVGGTGPTGPTGPTGPTGNTGNTGATGLRGPTGATGGTGPTGATGAIGFGVTGPTGPTGATGATGADGVTGPTGPTGATGADGITGPTGATGATGFGVTGPTGPTGATGVGVTGATGLIGPTGATGTPGATGPTGAIGATGIGITGPTGATGATGADGATGVTGPTGPTGATGADGVTGPTGATGATGIGITGPTGATGATGIGITGATGLIGPTGATGATGATGPTGVTGATGAAGLIGPTGATGVTGADGATGATGATGATGPTGADGLVGPTGATGATGADGLVGPTGPTGATGVGITGATGATGATGPTGADGLVGPTGATGATGADGVAGPTGATGATGNTGADGATGPTGATGPTGADGLVGPTGATGATGLAGATGATGPIGATGPTGADGATGATGATGPTGADGLVGPTGATGATGATGPTGPTGASAIIPFASGIPLSLTTIAGGLVGTPGFVGFGSSAPGLSIVGGVIDLTNAAGTLTNFAFSMPRDGTITSISAYFSTTAALSLVGSTITITATLYQSTAPNNSFTAVPGATVTLAPPLTGILSVGSISSGIVTGLNIAATAETRFLLVFTATASGLSLVNTVAGYASAGIAINX
CLO_BA8888AA	MSRNKYFGPFDDNDYNNGYDKYDDCNNGRDDYNSCDCHHCCPPSCVGPTGPMGPRGRTGPTGPTGPTGPGVGGTGPTGPTGPTGPTGNTGNTGATGLRGPTGATGGTGPTGATGAIGFGVTGPTGPTGATGATGADGVTGPTGPTGATGADGITGPTGATGATGFGVTGPTGPTGATGVGVTGATGLIGPTGATGTPGATGPTGAIGATGIGITGPTGATGATGADGATGVTGPTGPTGATGADGVTGPTGATGATGIGITGPTGATGATGIGITGATGLIGPTGATGATGATGPTGVTGATGAAGLIGPTGATGVTGADGATGATGATGATGPTGADGLVGPTGATGATGADGLVGPTGPTGATGVGITGATGATGATGPTGADGLVGPTGATGATGADGVAGPTGATGATGNTGADGATGPTGATGPTGADGLVGPTGATGATGLAGATGATGPIGATGPTGADGATGATGATGPTGADGLVGPTGATGATGATGPTGPTGASAIIPFASGIPLSLTTIAGGLVGTPGFVGFGSSAPGLSIVGGVIDLTNAAGTLTNFAFSMPRDGTITSISAYFSTTAALSLVGSTITITATLYQSTAPNNSFTAVPGATVTLAPPLTGILSVGSISSGIVTGLNIAATAETRFLLVFTATASGLSLVNTVAGYASAGIAINX
CLO_BA8889AA	MSRNKYFGPFDDNDYNNGYDKYDDCNNGRDDYNSCDCHHCCPPSCVGPTGPMGPRGRTGPTGPTGPTGPGVGGTGPTGPTGPTGPTGNTGNTGATGLRGPTGATGGTGPTGATGAIGFGVTGPTGPTGATGATGADGVTGPTGPTGATGADGITGPTGATGATGFGVTGPTGPTGATGVGVTGATGLIGPTGATGTPGATGPTGAIGATGIGITGPTGATGATGADGATGVTGPTGPTGATGADGVTGPTGATGATGIGITGPTGATGATGIGITGATGLIGPTGATGATGATGPTGVTGATGAAGLIGPTGATGVTGADGATGATGATGATGPTGADGLVGPTGATGATGADGLVGPTGPTGATGVGITGATGATGATGPTGADGLVGPTGATGATGADGVAGPTGATGATGNTGADGATGPTGATGPTGADGLVGPTGATGATGLAGATGATGPIGATGPTGADGATGATGATGPTGADGLVGPTGATGATGATGPTGPTGASAIIPFASGIPLSLTTIAGGLVGTPGFVGFGSSAPGLSIVGGVIDLTNAAGTLTNFAFSMPRDGTITSISAYFSTTAALSLVGSTITITATLYQSTAPNNSFTAVPGATVTLAPPLTGILSVGSISSGIVTGLNIAATAETRFLLVFTATASGLSLVNTVAGYASAGIAINX
CLO_BA8890AA	MSRNKYFGPFDDNDYNNGYDKYDDCNNGRDDYNSCDCHHCCPPSCVGPTGPMGPRGRTGPTGPTGPTGPGVGGTGPTGPTGPTGPTGNTGNTGATGLRGPTGATGGTGPTGATGAIGFGVTGPTGPTGATGATGADGVTGPTGPTGATGADGITGPTGATGATGFGVTGPTGPTGATGVGVTGATGLIGPTGATGTPGATGPTGAIGATGIGITGPTGATGATGADGATGVTGPTGPTGATGADGVTGPTGATGATGIGITGPTGATGATGIGITGATGLIGPTGATGATGATGPTGVTGATGAAGLIGPTGATGVTGADGATGATGATGATGPTGADGLVGPTGATGATGADGLVGPTGPTGATGVGITGATGATGATGPTGADGLVGPTGATGATGADGVAGPTGATGATGNTGADGATGPTGATGPTGADGLVGPTGATGATGLAGATGATGPIGATGPTGADGATGATGATGPTGADGLVGPTGATGATGATGPTGPTGASAIIPFASGIPLSLTTIAGGLVGTPGFVGFGSSAPGLSIVGGVIDLTNAAGTLTNFAFSMPRDGTITSISAYFSTTAALSLVGSTITITATLYQSTAPNNSFTAVPGATVTLAPPLTGILSVGSISSGIVTGLNIAATAETRFLLVFTATASGLSLVNTVAGYASAGIAINX
CLO_BA8892AA	MSRNKYFGPFDDNDYNNGYDKYDDCNNGRDDYNSCDCHHCCPPSCVGPTGPMGPRGRTGPTGPTGPTGPGVGGTGPTGPTGPTGPTGNTGNTGATGLRGPTGATGGTGPTGATGAIGFGVTGPTGPTGATGATGADGVTGPTGPTGATGADGITGPTGATGATGFGVTGPTGPTGATGVGVTGATGLIGPTGATGTPGATGPTGAIGATGIGITGPTGATGATGADGATGVTGPTGPTGATGADGVTGPTGATGATGIGITGPTGATGATGIGITGATGLIGPTGATGATGATGPTGVTGATGAAGLIGPTGATGVTGADGATGATGATGATGPTGADGLVGPTGATGATGADGLVGPTGPTGATGVGITGATGATGATGPTGADGLVGPTGATGATGADGVAGPTGATGATGNTGADGATGPTGATGPTGADGLVGPTGATGATGLAGATGATGPIGATGPTGADGATGATGATGPTGADGLVGPTGATGATGATGPTGPTGASAIIPFASGIPLSLTTIAGGLVGTPGFVGFGSSAPGLSIVGGVIDLTNAAGTLTNFAFSMPRDGTITSISAYFSTTAALSLVGSTITITATLYQSTAPNNSFTAVPGATVTLAPPLTGILSVGSISSGIVTGLNIAATAETRFLLVFTATASGLSLVNTVAGYASAGIAINX
CLO_BA8893AA	MSRNKYFGPFDDNDYNNGYDKYDDCNNGRDDYNSCDCHHCCPPSCVGPTGPMGPRGRTGPTGPTGPTGPGVGGTGPTGPTGPTGPTGNTGNTGATGLRGPTGATGGTGPTGATGAIGFGVTGPTGPTGATGATGADGVTGPTGPTGATGADGITGPTGATGATGFGVTGPTGPTGATGVGVTGATGLIGPTGATGTPGATGPTGAIGATGIGITGPTGATGATGADGATGVTGPTGPTGATGADGVTGPTGATGATGIGITGPTGATGATGIGITGATGLIGPTGATGATGATGPTGVTGATGAAGLIGPTGATGVTGADGATGATGATGATGPTGADGLVGPTGATGATGADGLVGPTGPTGATGVGITGATGATGATGPTGADGLVGPTGATGATGADGVAGPTGATGATGNTGADGATGPTGATGPTGADGLVGPTGATGATGLAGATGATGPIGATGPTGADGATGATGATGPTGADGLVGPTGATGATGATGPTGPTGASAIIPFASGIPLSLTTIAGGLVGTPGFVGFGSSAPGLSIVGGVIDLTNAAGTLTNFAFSMPRDGTITSISAYFSTTAALSLVGSTITITATLYQSTAPNNSFTAVPGATVTLAPPLTGILSVGSISSGIVTGLNIAATAETRFLLVFTATASGLSLVNTVAGYASAGIAINX
CLO_BA8894AA	MSRNKYFGPFDDNDYNNGYDKYDDCNNGRDDYNSCDCHHCCPPSCVGPTGPMGPRGRTGPTGPTGPTGPGVGGTGPTGPTGPTGPTGNTGNTGATGLRGPTGATGGTGPTGATGAIGFGVTGPTGPTGATGATGADGVTGPTGPTGATGADGITGPTGATGATGFGVTGPTGPTGATGVGVTGATGLIGPTGATGTPGATGPTGAIGATGIGITGPTGATGATGADGATGVTGPTGPTGATGADGVTGPTGATGATGIGITGPTGATGATGIGITGATGLIGPTGATGATGATGPTGVTGATGAAGLIGPTGATGVTGADGATGATGATGATGPTGADGLVGPTGATGATGADGLVGPTGPTGATGVGITGATGATGATGPTGADGLVGPTGATGATGADGVAGPTGATGATGNTGADGATGPTGATGPTGADGLVGPTGATGATGLAGATGATGPIGATGPTGADGATGATGATGPTGADGLVGPTGATGATGATGPTGPTGASAIIPFASGIPLSLTTIAGGLVGTPGFVGFGSSAPGLSIVGGVIDLTNAAGTLTNFAFSMPRDGTITSISAYFSTTAALSLVGSTITITATLYQSTAPNNSFTAVPGATVTLAPPLTGILSVGSISSGIVTGLNIAATAETRFLLVFTATASGLSLVNTVAGYASAGIAINX
CLO_BA8895AA	MSRNKYFGPFDDNDYNNGYDKYDDCNNGRDDYNSCDCHHCCPPSCVGPTGPMGPRGRTGPTGPTGPTGPGVGGTGPTGPTGPTGPTGNTGNTGATGLRGPTGATGGTGPTGATGAIGFGVTGPTGPTGATGATGADGVTGPTGPTGATGADGITGPTGATGATGFGVTGPTGPTGATGVGVTGATGLIGPTGATGTPGATGPTGAIGATGIGITGPTGATGATGADGATGVTGPTGPTGATGADGVTGPTGATGATGIGITGPTGATGATGIGITGATGLIGPTGATGATGATGPTGVTGATGAAGLIGPTGATGVTGADGATGATGATGATGPTGADGLVGPTGATGATGADGLVGPTGPTGATGVGITGATGATGATGPTGADGLVGPTGATGATGADGVAGPTGATGATGNTGADGATGPTGATGPTGADGLVGPTGATGATGLAGATGATGPIGATGPTGADGATGATGATGPTGADGLVGPTGATGATGATGPTGPTGASAIIPFASGIPLSLTTIAGGLVGTPGFVGFGSSAPGLSIVGGVIDLTNAAGTLTNFAFSMPRDGTITSISAYFSTTAALSLVGSTITITATLYQSTAPNNSFTAVPGATVTLAPPLTGILSVGSISSGIVTGLNIAATAETRFLLVFTATASGLSLVNTVAGYASAGIAINX
CLO_BA8896AA	MSRNKYFGPFDDNDYNNGYDKYDDCNNGRDDYNSCDCHHCCPPSCVGPTGPMGPRGRTGPTGPTGPTGPGVGGTGPTGPTGPTGPTGNTGNTGATGLRGPTGATGGTGPTGATGAIGFGVTGPTGPTGATGATGADGVTGPTGPTGATGADGITGPTGATGATGFGVTGPTGPTGATGVGVTGATGLIGPTGATGTPGATGPTGAIGATGIGITGPTGATGATGADGATGVTGPTGPTGATGADGVTGPTGATGATGIGITGPTGATGATGIGITGATGLIGPTGATGATGATGPTGVTGATGAAGLIGPTGATGVTGADGATGATGATGATGPTGADGLVGPTGATGATGADGLVGPTGPTGATGVGITGATGATGATGPTGADGLVGPTGATGATGADGVAGPTGATGATGNTGADGATGPTGATGPTGADGLVGPTGATGATGLAGATGATGPIGATGPTGADGATGATGATGPTGADGLVGPTGATGATGATGPTGPTGASAIIPFASGIPLSLTTIAGGLVGTPGFVGFGSSAPGLSIVGGVIDLTNAAGTLTNFAFSMPRDGTITSISAYFSTTAALSLVGSTITITATLYQSTAPNNSFTAVPGATVTLAPPLTGILSVGSISSGIVTGLNIAATAETRFLLVFTATASGLSLVNTVAGYASAGIAINX
CLO_BA8897AA	MSRNKYFGPFDDNDYNNGYDKYDDCNNGRDDYNSCDCHHCCPPSCVGPTGPMGPRGRTGPTGPTGPTGPGVGGTGPTGPTGPTGPTGNTGNTGATGLRGPTGATGGTGPTGATGAIGFGVTGPTGPTGATGATGADGVTGPTGPTGATGADGITGPTGATGATGFGVTGPTGPTGATGVGVTGATGLIGPTGATGTPGATGPTGAIGATGIGITGPTGATGATGADGATGVTGPTGPTGATGADGVTGPTGATGATGIGITGPTGATGATGIGITGATGLIGPTGATGATGATGPTGVTGATGAAGLIGPTGATGVTGADGATGATGATGATGPTGADGLVGPTGATGATGADGLVGPTGPTGATGVGITGATGATGATGPTGADGLVGPTGATGATGADGVAGPTGATGATGNTGADGATGPTGATGPTGADGLVGPTGATGATGLAGATGATGPIGATGPTGADGATGATGATGPTGADGLVGPTGATGATGATGPTGPTGASAIIPFASGIPLSLTTIAGGLVGTPGFVGFGSSAPGLSIVGGVIDLTNAAGTLTNFAFSMPRDGTITSISAYFSTTAALSLVGSTITITATLYQSTAPNNSFTAVPGATVTLAPPLTGILSVGSISSGIVTGLNIAATAETRFLLVFTATASGLSLVNTVAGYASAGIAINX
CLO_BA8898AA	MSRNKYFGPFDDNDYNNGYDKYDDCNNGRDDYNSCDCHHCCPPSCVGPTGPMGPRGRTGPTGPTGPTGPGVGGTGPTGPTGPTGPTGNTGNTGATGLRGPTGATGGTGPTGATGAIGFGVTGPTGPTGATGATGADGVTGPTGPTGATGADGITGPTGATGATGFGVTGPTGPTGATGVGVTGATGLIGPTGATGTPGATGPTGAIGATGIGITGPTGATGATGADGATGVTGPTGPTGATGADGVTGPTGATGATGIGITGPTGATGATGIGITGATGLIGPTGATGATGATGPTGVTGATGAAGLIGPTGATGVTGADGATGATGATGATGPTGADGLVGPTGATGATGADGLVGPTGPTGATGVGITGATGATGATGPTGADGLVGPTGATGATGADGVAGPTGATGATGNTGADGATGPTGATGPTGADGLVGPTGATGATGLAGATGATGPIGATGPTGADGATGATGATGPTGADGLVGPTGATGATGATGPTGPTGASAIIPFASGIPLSLTTIAGGLVGTPGFVGFGSSAPGLSIVGGVIDLTNAAGTLTNFAFSMPRDGTITSISAYFSTTAALSLVGSTITITATLYQSTAPNNSFTAVPGATVTLAPPLTGILSVGSISSGIVTGLNIAATAETRFLLVFTATASGLSLVNTVAGYASAGIAINX
CLO_BA8899AA	MSRNKYFGPFDDNDYNNGYDKYDDCNNGRDDYNSCDCHHCCPPSCVGPTGPMGPRGRTGPTGPTGPTGPGVGGTGPTGPTGPTGPTGNTGNTGATGLRGPTGATGGTGPTGATGAIGFGVTGPTGPTGATGATGADGVTGPTGPTGATGADGITGPTGATGATGFGVTGPTGPTGATGVGVTGATGLIGPTGATGTPGATGPTGAIGATGIGITGPTGATGATGADGATGVTGPTGPTGATGADGVTGPTGATGATGIGITGPTGATGATGIGITGATGLIGPTGATGATGATGPTGVTGATGAAGLIGPTGATGVTGADGATGATGATGATGPTGADGLVGPTGATGATGADGLVGPTGPTGATGVGITGATGATGATGPTGADGLVGPTGATGATGADGVAGPTGATGATGNTGADGATGPTGATGPTGADGLVGPTGATGATGLAGATGATGPIGATGPTGADGATGATGATGPTGADGLVGPTGATGATGATGPTGPTGASAIIPFASGIPLSLTTIAGGLVGTPGFVGFGSSAPGLSIVGGVIDLTNAAGTLTNFAFSMPRDGTITSISAYFSTTAALSLVGSTITITATLYQSTAPNNSFTAVPGATVTLAPPLTGILSVGSISSGIVTGLNIAATAETRFLLVFTATASGLSLVNTVAGYASAGIAINX
CLO_BA8900AA	MSRNKYFGPFDDNDYNNGYDKYDDCNNGRDDYNSCDCHHCCPPSCVGPTGPMGPRGRTGPTGPTGPTGPGVGGTGPTGPTGPTGPTGNTGNTGATGLRGPTGATGGTGPTGATGAIGFGVTGPTGPTGATGATGADGVTGPTGPTGATGADGITGPTGATGATGFGVTGPTGPTGATGVGVTGATGLIGPTGATGTPGATGPTGAIGATGIGITGPTGATGATGADGATGVTGPTGPTGATGADGVTGPTGATGATGIGITGPTGATGATGIGITGATGLIGPTGATGATGATGPTGVTGATGAAGLIGPTGATGVTGADGATGATGATGATGPTGADGLVGPTGATGATGADGLVGPTGPTGATGVGITGATGATGATGPTGADGLVGPTGATGATGADGVAGPTGATGATGNTGADGATGPTGATGPTGADGLVGPTGATGATGLAGATGATGPIGATGPTGADGATGATGATGPTGADGLVGPTGATGATGATGPTGPTGASAIIPFASGIPLSLTTIAGGLVGTPGFVGFGSSAPGLSIVGGVIDLTNAAGTLTNFAFSMPRDGTITSISAYFSTTAALSLVGSTITITATLYQSTAPNNSFTAVPGATVTLAPPLTGILSVGSISSGIVTGLNIAATAETRFLLVFTATASGLSLVNTVAGYASAGIAINX
CLO_BA8901AA	MSRNKYFGPFDDNDYNNGYDKYDDCNNGRDDYNSCDCHHCCPPSCVGPTGPMGPRGRTGPTGPTGPTGPGVGGTGPTGPTGPTGPTGNTGNTGATGLRGPTGATGGTGPTGATGAIGFGVTGPTGPTGATGATGADGVTGPTGPTGATGADGITGPTGATGATGFGVTGPTGPTGATGVGVTGATGLIGPTGATGTPGATGPTGAIGATGIGITGPTGATGATGADGATGVTGPTGPTGATGADGVTGPTGATGATGIGITGPTGATGATGIGITGATGLIGPTGATGATGATGPTGVTGATGAAGLIGPTGATGVTGADGATGATGATGATGPTGADGLVGPTGATGATGADGLVGPTGPTGATGVGITGATGATGATGPTGADGLVGPTGATGATGADGVAGPTGATGATGNTGADGATGPTGATGPTGADGLVGPTGATGATGLAGATGATGPIGATGPTGADGATGATGATGPTGADGLVGPTGATGATGATGPTGPTGASAIIPFASGIPLSLTTIAGGLVGTPGFVGFGSSAPGLSIVGGVIDLTNAAGTLTNFAFSMPRDGTITSISAYFSTTAALSLVGSTITITATLYQSTAPNNSFTAVPGATVTLAPPLTGILSVGSISSGIVTGLNIAATAETRFLLVFTATASGLSLVNTVAGYASAGIAINX
CLO_BA8903AA	MSRNKYFGPFDDNDYNNGYDKYDDCNNGRDDYNSCDCHHCCPPSCVGPTGPMGPRGRTGPTGPTGPTGPGVGGTGPTGPTGPTGPTGNTGNTGATGLRGPTGATGGTGPTGATGAIGFGVTGPTGPTGATGATGADGVTGPTGPTGATGADGITGPTGATGATGFGVTGPTGPTGATGVGVTGATGLIGPTGATGTPGATGPTGAIGATGIGITGPTGATGATGADGATGVTGPTGPTGATGADGVTGPTGATGATGIGITGPTGATGATGIGITGATGLIGPTGATGATGATGPTGVTGATGAAGLIGPTGATGVTGADGATGATGATGATGPTGADGLVGPTGATGATGADGLVGPTGPTGATGVGITGATGATGATGPTGADGLVGPTGATGATGADGVAGPTGATGATGNTGADGATGPTGATGPTGADGLVGPTGATGATGLAGATGATGPIGATGPTGADGATGATGATGPTGADGLVGPTGATGATGATGPTGPTGASAIIPFASGIPLSLTTIAGGLVGTPGFVGFGSSAPGLSIVGGVIDLTNAAGTLTNFAFSMPRDGTITSISAYFSTTAALSLVGSTITITATLYQSTAPNNSFTAVPGATVTLAPPLTGILSVGSISSGIVTGLNIAATAETRFLLVFTATASGLSLVNTVAGYASAGIAINX
CLO_BA8905AA	MSRNKYFGPFDDNDYNNGYDKYDDCNNGRDDYNSCDCHHCCPPSCVGPTGPMGPRGRTGPTGPTGPTGPGVGGTGPTGPTGPTGPTGNTGNTGATGLRGPTGATGGTGPTGATGAIGFGVTGPTGPTGATGATGADGVTGPTGPTGATGADGITGPTGATGATGFGVTGPTGPTGATGVGVTGATGLIGPTGATGTPGATGPTGAIGATGIGITGPTGATGATGADGATGVTGPTGPTGATGADGVTGPTGATGATGIGITGPTGATGATGIGITGATGLIGPTGATGATGATGPTGVTGATGAAGLIGPTGATGVTGADGATGATGATGATGPTGADGLVGPTGATGATGADGLVGPTGPTGATGVGITGATGATGATGPTGADGLVGPTGATGATGADGVAGPTGATGATGNTGADGATGPTGATGPTGADGLVGPTGATGATGLAGATGATGPIGATGPTGADGATGATGATGPTGADGLVGPTGATGATGATGPTGPTGASAIIPFASGIPLSLTTIAGGLVGTPGFVGFGSSAPGLSIVGGVIDLTNAAGTLTNFAFSMPRDGTITSISAYFSTTAALSLVGSTITITATLYQSTAPNNSFTAVPGATVTLAPPLTGILSVGSISSGIVTGLNIAATAETRFLLVFTATASGLSLVNTVAGYASAGIAINX
CLO_BA8906AA	MSRNKYFGPFDDNDYNNGYDKYDDCNNGRDDYNSCDCHHCCPPSCVGPTGPMGPRGRTGPTGPTGPTGPGVGGTGPTGPTGPTGPTGNTGNTGATGLRGPTGATGGTGPTGATGAIGFGVTGPTGPTGATGATGADGVTGPTGPTGATGADGITGPTGATGATGFGVTGPTGPTGATGVGVTGATGLIGPTGATGTPGATGPTGAIGATGIGITGPTGATGATGADGATGVTGPTGPTGATGADGVTGPTGATGATGIGITGPTGATGATGIGITGATGLIGPTGATGATGATGPTGVTGATGAAGLIGPTGATGVTGADGATGATGATGATGPTGADGLVGPTGATGATGADGLVGPTGPTGATGVGITGATGATGATGPTGADGLVGPTGATGATGADGVAGPTGATGATGNTGADGATGPTGATGPTGADGLVGPTGATGATGLAGATGATGPIGATGPTGADGATGATGATGPTGADGLVGPTGATGATGATGPTGPTGASAIIPFASGIPLSLTTIAGGLVGTPGFVGFGSSAPGLSIVGGVIDLTNAAGTLTNFAFSMPRDGTITSISAYFSTTAALSLVGSTITITATLYQSTAPNNSFTAVPGATVTLAPPLTGILSVGSISSGIVTGLNIAATAETRFLLVFTATASGLSLVNTVAGYASAGIAINX
CLO_BA8907AA	MSRNKYFGPFDDNDYNNGYDKYDDCNNGRDDYNSCDCHHCCPPSCVGPTGPMGPRGRTGPTGPTGPTGPGVGGTGPTGPTGPTGPTGNTGNTGATGLRGPTGATGGTGPTGATGAIGFGVTGPTGPTGATGATGADGVTGPTGPTGATGADGITGPTGATGATGFGVTGPTGPTGATGVGVTGATGLIGPTGATGTPGATGPTGAIGATGIGITGPTGATGATGADGATGVTGPTGPTGATGADGVTGPTGATGATGIGITGPTGATGATGIGITGATGLIGPTGATGATGATGPTGVTGATGAAGLIGPTGATGVTGADGATGATGATGATGPTGADGLVGPTGATGATGADGLVGPTGPTGATGVGITGATGATGATGPTGADGLVGPTGATGATGADGVAGPTGATGATGNTGADGATGPTGATGPTGADGLVGPTGATGATGLAGATGATGPIGATGPTGADGATGATGATGPTGADGLVGPTGATGATGATGPTGPTGASAIIPFASGIPLSLTTIAGGLVGTPGFVGFGSSAPGLSIVGGVIDLTNAAGTLTNFAFSMPRDGTITSISAYFSTTAALSLVGSTITITATLYQSTAPNNSFTAVPGATVTLAPPLTGILSVGSISSGIVTGLNIAATAETRFLLVFTATASGLSLVNTVAGYASAGIAINX
CLO_BA8908AA	MSRNKYFGPFDDNDYNNGYDKYDDCNNGRDDYNSCDCHHCCPPSCVGPTGPMGPRGRTGPTGPTGPTGPGVGGTGPTGPTGPTGPTGNTGNTGATGLRGPTGATGGTGPTGATGAIGFGVTGPTGPTGATGATGADGVTGPTGPTGATGADGITGPTGATGATGFGVTGPTGPTGATGVGVTGATGLIGPTGATGTPGATGPTGAIGATGIGITGPTGATGATGADGATGVTGPTGPTGATGADGVTGPTGATGATGIGITGPTGATGATGIGITGATGLIGPTGATGATGATGPTGVTGATGAAGLIGPTGATGVTGADGATGATGATGATGPTGADGLVGPTGATGATGADGLVGPTGPTGATGVGITGATGATGATGPTGADGLVGPTGATGATGADGVAGPTGATGATGNTGADGATGPTGATGPTGADGLVGPTGATGATGLAGATGATGPIGATGPTGADGATGATGATGPTGADGLVGPTGATGATGATGPTGPTGASAIIPFASGIPLSLTTIAGGLVGTPGFVGFGSSAPGLSIVGGVIDLTNAAGTLTNFAFSMPRDGTITSISAYFSTTAALSLVGSTITITATLYQSTAPNNSFTAVPGATVTLAPPLTGILSVGSISSGIVTGLNIAATAETRFLLVFTATASGLSLVNTVAGYASAGIAINX
CLO_BA8909AA	MSRNKYFGPFDDNDYNNGYDKYDDCNNGRDDYNSCDCHHCCPPSCVGPTGPMGPRGRTGPTGPTGPTGPGVGGTGPTGPTGPTGPTGNTGNTGATGLRGPTGATGGTGPTGATGAIGFGVTGPTGPTGATGATGADGVTGPTGPTGATGADGITGPTGATGATGFGVTGPTGPTGATGVGVTGATGLIGPTGATGTPGATGPTGAIGATGIGITGPTGATGATGADGATGVTGPTGPTGATGADGVTGPTGATGATGIGITGPTGATGATGIGITGATGLIGPTGATGATGATGPTGVTGATGAAGLIGPTGATGVTGADGATGATGATGATGPTGADGLVGPTGATGATGADGLVGPTGPTGATGVGITGATGATGATGPTGADGLVGPTGATGATGADGVAGPTGATGATGNTGADGATGPTGATGPTGADGLVGPTGATGATGLAGATGATGPIGATGPTGADGATGATGATGPTGADGLVGPTGATGATGATGPTGPTGASAIIPFASGIPLSLTTIAGGLVGTPGFVGFGSSAPGLSIVGGVIDLTNAAGTLTNFAFSMPRDGTITSISAYFSTTAALSLVGSTITITATLYQSTAPNNSFTAVPGATVTLAPPLTGILSVGSISSGIVTGLNIAATAETRFLLVFTATASGLSLVNTVAGYASAGIAINX
CLO_BA8910AA	MSRNKYFGPFDDNDYNNGYDKYDDCNNGRDDYNSCDCHHCCPPSCVGPTGPMGPRGRTGPTGPTGPTGPGVGGTGPTGPTGPTGPTGNTGNTGATGLRGPTGATGGTGPTGATGAIGFGVTGPTGPTGATGATGADGVTGPTGPTGATGADGITGPTGATGATGFGVTGPTGPTGATGVGVTGATGLIGPTGATGTPGATGPTGAIGATGIGITGPTGATGATGADGATGVTGPTGPTGATGADGVTGPTGATGATGIGITGPTGATGATGIGITGATGLIGPTGATGATGATGPTGVTGATGAAGLIGPTGATGVTGADGATGATGATGATGPTGADGLVGPTGATGATGADGLVGPTGPTGATGVGITGATGATGATGPTGADGLVGPTGATGATGADGVAGPTGATGATGNTGADGATGPTGATGPTGADGLVGPTGATGATGLAGATGATGPIGATGPTGADGATGATGATGPTGADGLVGPTGATGATGATGPTGPTGASAIIPFASGIPLSLTTIAGGLVGTPGFVGFGSSAPGLSIVGGVIDLTNAAGTLTNFAFSMPRDGTITSISAYFSTTAALSLVGSTITITATLYQSTAPNNSFTAVPGATVTLAPPLTGILSVGSISSGIVTGLNIAATAETRFLLVFTATASGLSLVNTVAGYASAGIAINX
CLO_BA8911AA	MSRNKYFGPFDDNDYNNGYDKYDDCNNGRDDYNSCDCHHCCPPSCVGPTGPMGPRGRTGPTGPTGPTGPGVGGTGPTGPTGPTGPTGNTGNTGATGLRGPTGATGGTGPTGATGAIGFGVTGPTGPTGATGATGADGVTGPTGPTGATGADGITGPTGATGATGFGVTGPTGPTGATGVGVTGATGLIGPTGATGTPGATGPTGAIGATGIGITGPTGATGATGADGATGVTGPTGPTGATGADGVTGPTGATGATGIGITGPTGATGATGIGITGATGLIGPTGATGATGATGPTGVTGATGAAGLIGPTGATGVTGADGATGATGATGATGPTGADGLVGPTGATGATGADGLVGPTGPTGATGVGITGATGATGATGPTGADGLVGPTGATGATGADGVAGPTGATGATGNTGADGATGPTGATGPTGADGLVGPTGATGATGLAGATGATGPIGATGPTGADGATGATGATGPTGADGLVGPTGATGATGATGPTGPTGASAIIPFASGIPLSLTTIAGGLVGTPGFVGFGSSAPGLSIVGGVIDLTNAAGTLTNFAFSMPRDGTITSISAYFSTTAALSLVGSTITITATLYQSTAPNNSFTAVPGATVTLAPPLTGILSVGSISSGIVTGLNIAATAETRFLLVFTATASGLSLVNTVAGYASAGIAINX
CLO_BA8912AA	MSRNKYFGPFDDNDYNNGYDKYDDCNNGRDDYNSCDCHHCCPPSCVGPTGPMGPRGRTGPTGPTGPTGPGVGGTGPTGPTGPTGPTGNTGNTGATGLRGPTGATGGTGPTGATGAIGFGVTGPTGPTGATGATGADGVTGPTGPTGATGADGITGPTGATGATGFGVTGPTGPTGATGVGVTGATGLIGPTGATGTPGATGPTGAIGATGIGITGPTGATGATGADGATGVTGPTGPTGATGADGVTGPTGATGATGIGITGPTGATGATGIGITGATGLIGPTGATGATGATGPTGVTGATGAAGLIGPTGATGVTGADGATGATGATGATGPTGADGLVGPTGATGATGADGLVGPTGPTGATGVGITGATGATGATGPTGADGLVGPTGATGATGADGVAGPTGATGATGNTGADGATGPTGATGPTGADGLVGPTGATGATGLAGATGATGPIGATGPTGADGATGATGATGPTGADGLVGPTGATGATGATGPTGPTGASAIIPFASGIPLSLTTIAGGLVGTPGFVGFGSSAPGLSIVGGVIDLTNAAGTLTNFAFSMPRDGTITSISAYFSTTAALSLVGSTITITATLYQSTAPNNSFTAVPGATVTLAPPLTGILSVGSISSGIVTGLNIAATAETRFLLVFTATASGLSLVNTVAGYASAGIAINX
CLO_BA8915AA	MSRNKYFGPFDDNDYNNGYDKYDDCNNGRDDYNSCDCHHCCPPSCVGPTGPMGPRGRTGPTGPTGPTGPGVGGTGPTGPTGPTGPTGNTGNTGATGLRGPTGATGGTGPTGATGAIGFGVTGPTGPTGATGATGADGVTGPTGPTGATGADGITGPTGATGATGFGVTGPTGPTGATGVGVTGATGLIGPTGATGTPGATGPTGAIGATGIGITGPTGATGATGADGATGVTGPTGPTGATGADGVTGPTGATGATGIGITGPTGATGATGIGITGATGLIGPTGATGATGATGPTGVTGATGAAGLIGPTGATGVTGADGATGATGATGATGPTGADGLVGPTGATGATGADGLVGPTGPTGATGVGITGATGATGATGPTGADGLVGPTGATGATGADGVAGPTGATGATGNTGADGATGPTGATGPTGADGLVGPTGATGATGLAGATGATGPIGATGPTGADGATGATGATGPTGADGLVGPTGATGATGATGPTGPTGASAIIPFASGIPLSLTTIAGGLVGTPGFVGFGSSAPGLSIVGGVIDLTNAAGTLTNFAFSMPRDGTITSISAYFSTTAALSLVGSTITITATLYQSTAPNNSFTAVPGATVTLAPPLTGILSVGSISSGIVTGLNIAATAETRFLLVFTATASGLSLVNTVAGYASAGIAINX
CLO_BA8916AA	MSRNKYFGPFDDNDYNNGYDKYDDCNNGRDDYNSCDCHHCCPPSCVGPTGPMGPRGRTGPTGPTGPTGPGVGGTGPTGPTGPTGPTGNTGNTGATGLRGPTGATGGTGPTGATGAIGFGVTGPTGPTGATGATGADGVTGPTGPTGATGADGITGPTGATGATGFGVTGPTGPTGATGVGVTGATGLIGPTGATGTPGATGPTGAIGATGIGITGPTGATGATGADGATGVTGPTGPTGATGADGVTGPTGATGATGIGITGPTGATGATGIGITGATGLIGPTGATGATGATGPTGVTGATGAAGLIGPTGATGVTGADGATGATGATGATGPTGADGLVGPTGATGATGADGLVGPTGPTGATGVGITGATGATGATGPTGADGLVGPTGATGATGADGVAGPTGATGATGNTGADGATGPTGATGPTGADGLVGPTGATGATGLAGATGATGPIGATGPTGADGATGATGATGPTGADGLVGPTGATGATGATGPTGPTGASAIIPFASGIPLSLTTIAGGLVGTPGFVGFGSSAPGLSIVGGVIDLTNAAGTLTNFAFSMPRDGTITSISAYFSTTAALSLVGSTITITATLYQSTAPNNSFTAVPGATVTLAPPLTGILSVGSISSGIVTGLNIAATAETRFLLVFTATASGLSLVNTVAGYASAGIAINX
CLO_BA8917AA	MSRNKYFGPFDDNDYNNGYDKYDDCNNGRDDYNSCDCHHCCPPSCVGPTGPMGPRGRTGPTGPTGPTGPGVGGTGPTGPTGPTGPTGNTGNTGATGLRGPTGATGGTGPTGATGAIGFGVTGPTGPTGATGATGADGVTGPTGPTGATGADGITGPTGATGATGFGVTGPTGPTGATGVGVTGATGLIGPTGATGTPGATGPTGAIGATGIGITGPTGATGATGADGATGVTGPTGPTGATGADGVTGPTGATGATGIGITGPTGATGATGIGITGATGLIGPTGATGATGATGPTGVTGATGAAGLIGPTGATGVTGADGATGATGATGATGPTGADGLVGPTGATGATGADGLVGPTGPTGATGVGITGATGATGATGPTGADGLVGPTGATGATGADGVAGPTGATGATGNTGADGATGPTGATGPTGADGLVGPTGATGATGLAGATGATGPIGATGPTGADGATGATGATGPTGADGLVGPTGATGATGATGPTGPTGASAIIPFASGIPLSLTTIAGGLVGTPGFVGFGSSAPGLSIVGGVIDLTNAAGTLTNFAFSMPRDGTITSISAYFSTTAALSLVGSTITITATLYQSTAPNNSFTAVPGATVTLAPPLTGILSVGSISSGIVTGLNIAATAETRFLLVFTATASGLSLVNTVAGYASAGIAINX
CLO_BA8918AA	MSRNKYFGPFDDNDYNNGYDKYDDCNNGRDDYNSCDCHHCCPPSCVGPTGPMGPRGRTGPTGPTGPTGPGVGGTGPTGPTGPTGPTGNTGNTGATGLRGPTGATGGTGPTGATGAIGFGVTGPTGPTGATGATGADGVTGPTGPTGATGADGITGPTGATGATGFGVTGPTGPTGATGVGVTGATGLIGPTGATGTPGATGPTGAIGATGIGITGPTGATGATGADGATGVTGPTGPTGATGADGVTGPTGATGATGIGITGPTGATGATGIGITGATGLIGPTGATGATGATGPTGVTGATGAAGLIGPTGATGVTGADGATGATGATGATGPTGADGLVGPTGATGATGADGLVGPTGPTGATGVGITGATGATGATGPTGADGLVGPTGATGATGADGVAGPTGATGATGNTGADGATGPTGATGPTGADGLVGPTGATGATGLAGATGATGPIGATGPTGADGATGATGATGPTGADGLVGPTGATGATGATGPTGPTGASAIIPFASGIPLSLTTIAGGLVGTPGFVGFGSSAPGLSIVGGVIDLTNAAGTLTNFAFSMPRDGTITSISAYFSTTAALSLVGSTITITATLYQSTAPNNSFTAVPGATVTLAPPLTGILSVGSISSGIVTGLNIAATAETRFLLVFTATASGLSLVNTVAGYASAGIAINX
CLO_BA8920AA	MSRNKYFGPFDDNDYNNGYDKYDDCNNGRDDYNSCDCHHCCPPSCVGPTGPMGPRGRTGPTGPTGPTGPGVGGTGPTGPTGPTGPTGNTGNTGATGLRGPTGATGGTGPTGATGAIGFGVTGPTGPTGATGATGADGVTGPTGPTGATGADGITGPTGATGATGFGVTGPTGPTGATGVGVTGATGLIGPTGATGTPGATGPTGAIGATGIGITGPTGATGATGADGATGVTGPTGPTGATGADGVTGPTGATGATGIGITGPTGATGATGIGITGATGLIGPTGATGATGATGPTGVTGATGAAGLIGPTGATGVTGADGATGATGATGATGPTGADGLVGPTGATGATGADGLVGPTGPTGATGVGITGATGATGATGPTGADGLVGPTGATGATGADGVAGPTGATGATGNTGADGATGPTGATGPTGADGLVGPTGATGATGLAGATGATGPIGATGPTGADGATGATGATGPTGADGLVGPTGATGATGATGPTGPTGASAIIPFASGIPLSLTTIAGGLVGTPGFVGFGSSAPGLSIVGGVIDLTNAAGTLTNFAFSMPRDGTITSISAYFSTTAALSLVGSTITITATLYQSTAPNNSFTAVPGATVTLAPPLTGILSVGSISSGIVTGLNIAATAETRFLLVFTATASGLSLVNTVAGYASAGIAINX
CLO_BA8921AA	MSRNKYFGPFDDNDYNNGYDKYDDCNNGRDDYNSCDCHHCCPPSCVGPTGPMGPRGRTGPTGPTGPTGPGVGGTGPTGPTGPTGPTGNTGNTGATGLRGPTGATGGTGPTGATGAIGFGVTGPTGPTGATGATGADGVTGPTGPTGATGADGITGPTGATGATGFGVTGPTGPTGATGVGVTGATGLIGPTGATGTPGATGPTGAIGATGIGITGPTGATGATGADGATGVTGPTGPTGATGADGVTGPTGATGATGIGITGPTGATGATGIGITGATGLIGPTGATGATGATGPTGVTGATGAAGLIGPTGATGVTGADGATGATGATGATGPTGADGLVGPTGATGATGADGLVGPTGPTGATGVGITGATGATGATGPTGADGLVGPTGATGATGADGVAGPTGATGATGNTGADGATGPTGATGPTGADGLVGPTGATGATGLAGATGATGPIGATGPTGADGATGATGATGPTGADGLVGPTGATGATGATGPTGPTGASAIIPFASGIPLSLTTIAGGLVGTPGFVGFGSSAPGLSIVGGVIDLTNAAGTLTNFAFSMPRDGTITSISAYFSTTAALSLVGSTITITATLYQSTAPNNSFTAVPGATVTLAPPLTGILSVGSISSGIVTGLNIAATAETRFLLVFTATASGLSLVNTVAGYASAGIAINX
CLO_BA8922AA	MSRNKYFGPFDDNDYNNGYDKYDDCNNGRDDYNSCDCHHCCPPSCVGPTGPMGPRGRTGPTGPTGPTGPGVGGTGPTGPTGPTGPTGNTGNTGATGLRGPTGATGGTGPTGATGAIGFGVTGPTGPTGATGATGADGVTGPTGPTGATGADGITGPTGATGATGFGVTGPTGPTGATGVGVTGATGLIGPTGATGTPGATGPTGAIGATGIGITGPTGATGATGADGATGVTGPTGPTGATGADGVTGPTGATGATGIGITGPTGATGATGIGITGATGLIGPTGATGATGATGPTGVTGATGAAGLIGPTGATGVTGADGATGATGATGATGPTGADGLVGPTGATGATGADGLVGPTGPTGATGVGITGATGATGATGPTGADGLVGPTGATGATGADGVAGPTGATGATGNTGADGATGPTGATGPTGADGLVGPTGATGATGLAGATGATGPIGATGPTGADGATGATGATGPTGADGLVGPTGATGATGATGPTGPTGASAIIPFASGIPLSLTTIAGGLVGTPGFVGFGSSAPGLSIVGGVIDLTNAAGTLTNFAFSMPRDGTITSISAYFSTTAALSLVGSTITITATLYQSTAPNNSFTAVPGATVTLAPPLTGILSVGSISSGIVTGLNIAATAETRFLLVFTATASGLSLVNTVAGYASAGIAINX
CLO_BA8926AA	MSRNKYFGPFDDNDYNNGYDKYDDCNNGRDDYNSCDCHHCCPPSCVGPTGPMGPRGRTGPTGPTGPTGPGVGGTGPTGPTGPTGPTGNTGNTGATGLRGPTGATGGTGPTGATGAIGFGVTGPTGPTGATGATGADGVTGPTGPTGATGADGITGPTGATGATGFGVTGPTGPTGATGVGVTGATGLIGPTGATGTPGATGPTGAIGATGIGITGPTGATGATGADGATGVTGPTGPTGATGADGVTGPTGATGATGIGITGPTGATGATGIGITGATGLIGPTGATGATGATGPTGVTGATGAAGLIGPTGATGVTGADGATGATGATGATGPTGADGLVGPTGATGATGADGLVGPTGPTGATGVGITGATGATGATGPTGADGLVGPTGATGATGADGVAGPTGATGATGNTGADGATGPTGATGPTGADGLVGPTGATGATGLAGATGATGPIGATGPTGADGATGATGATGPTGADGLVGPTGATGATGATGPTGPTGASAIIPFASGIPLSLTTIAGGLVGTPGFVGFGSSAPGLSIVGGVIDLTNAAGTLTNFAFSMPRDGTITSISAYFSTTAALSLVGSTITITATLYQSTAPNNSFTAVPGATVTLAPPLTGILSVGSISSGIVTGLNIAATAETRFLLVFTATASGLSLVNTVAGYASAGIAINX
CLO_BA8927AA	MSRNKYFGPFDDNDYNNGYDKYDDCNNGRDDYNSCDCHHCCPPSCVGPTGPMGPRGRTGPTGPTGPTGPGVGGTGPTGPTGPTGPTGNTGNTGATGLRGPTGATGGTGPTGATGAIGFGVTGPTGPTGATGATGADGVTGPTGPTGATGADGITGPTGATGATGFGVTGPTGPTGATGVGVTGATGLIGPTGATGTPGATGPTGAIGATGIGITGPTGATGATGADGATGVTGPTGPTGATGADGVTGPTGATGATGIGITGPTGATGATGIGITGATGLIGPTGATGATGATGPTGVTGATGAAGLIGPTGATGVTGADGATGATGATGATGPTGADGLVGPTGATGATGADGLVGPTGPTGATGVGITGATGATGATGPTGADGLVGPTGATGATGADGVAGPTGATGATGNTGADGATGPTGATGPTGADGLVGPTGATGATGLAGATGATGPIGATGPTGADGATGATGATGPTGADGLVGPTGATGATGATGPTGPTGASAIIPFASGIPLSLTTIAGGLVGTPGFVGFGSSAPGLSIVGGVIDLTNAAGTLTNFAFSMPRDGTITSISAYFSTTAALSLVGSTITITATLYQSTAPNNSFTAVPGATVTLAPPLTGILSVGSISSGIVTGLNIAATAETRFLLVFTATASGLSLVNTVAGYASAGIAINX
CLO_BA8928AA	MSRNKYFGPFDDNDYNNGYDKYDDCNNGRDDYNSCDCHHCCPPSCVGPTGPMGPRGRTGPTGPTGPTGPGVGGTGPTGPTGPTGPTGNTGNTGATGLRGPTGATGGTGPTGATGAIGFGVTGPTGPTGATGATGADGVTGPTGPTGATGADGITGPTGATGATGFGVTGPTGPTGATGVGVTGATGLIGPTGATGTPGATGPTGAIGATGIGITGPTGATGATGADGATGVTGPTGPTGATGADGVTGPTGATGATGIGITGPTGATGATGIGITGATGLIGPTGATGATGATGPTGVTGATGAAGLIGPTGATGVTGADGATGATGATGATGPTGADGLVGPTGATGATGADGLVGPTGPTGATGVGITGATGATGATGPTGADGLVGPTGATGATGADGVAGPTGATGATGNTGADGATGPTGATGPTGADGLVGPTGATGATGLAGATGATGPIGATGPTGADGATGATGATGPTGADGLVGPTGATGATGATGPTGPTGASAIIPFASGIPLSLTTIAGGLVGTPGFVGFGSSAPGLSIVGGVIDLTNAAGTLTNFAFSMPRDGTITSISAYFSTTAALSLVGSTITITATLYQSTAPNNSFTAVPGATVTLAPPLTGILSVGSISSGIVTGLNIAATAETRFLLVFTATASGLSLVNTVAGYASAGIAINX
CLO_BA8933AA	MSRNKYFGPFDDNDYNNGYDKYDDCNNGRDDYNSCDCHHCCPPSCVGPTGPMGPRGRTGPTGPTGPTGPGVGGTGPTGPTGPTGPTGNTGNTGATGLRGPTGATGGTGPTGATGAIGFGVTGPTGPTGATGATGADGVTGPTGPTGATGADGITGPTGATGATGFGVTGPTGPTGATGVGVTGATGLIGPTGATGTPGATGPTGAIGATGIGITGPTGATGATGADGATGVTGPTGPTGATGADGVTGPTGATGATGIGITGPTGATGATGIGITGATGLIGPTGATGATGATGPTGVTGATGAAGLIGPTGATGVTGADGATGATGATGATGPTGADGLVGPTGATGATGADGLVGPTGPTGATGVGITGATGATGATGPTGADGLVGPTGATGATGADGVAGPTGATGATGNTGADGATGPTGATGPTGADGLVGPTGATGATGLAGATGATGPIGATGPTGADGATGATGATGPTGADGLVGPTGATGATGATGPTGPTGASAIIPFASGIPLSLTTIAGGLVGTPGFVGFGSSAPGLSIVGGVIDLTNAAGTLTNFAFSMPRDGTITSISAYFSTTAALSLVGSTITITATLYQSTAPNNSFTAVPGATVTLAPPLTGILSVGSISSGIVTGLNIAATAETRFLLVFTATASGLSLVNTVAGYASAGIAINX
CLO_BA8934AA	MSRNKYFGPFDDNDYNNGYDKYDDCNNGRDDYNSCDCHHCCPPSCVGPTGPMGPRGRTGPTGPTGPTGPGVGGTGPTGPTGPTGPTGNTGNTGATGLRGPTGATGGTGPTGATGAIGFGVTGPTGPTGATGATGADGVTGPTGPTGATGADGITGPTGATGATGFGVTGPTGPTGATGVGVTGATGLIGPTGATGTPGATGPTGAIGATGIGITGPTGATGATGADGATGVTGPTGPTGATGADGVTGPTGATGATGIGITGPTGATGATGIGITGATGLIGPTGATGATGATGPTGVTGATGAAGLIGPTGATGVTGADGATGATGATGATGPTGADGLVGPTGATGATGADGLVGPTGPTGATGVGITGATGATGATGPTGADGLVGPTGATGATGADGVAGPTGATGATGNTGADGATGPTGATGPTGADGLVGPTGATGATGLAGATGATGPIGATGPTGADGATGATGATGPTGADGLVGPTGATGATGATGPTGPTGASAIIPFASGIPLSLTTIAGGLVGTPGFVGFGSSAPGLSIVGGVIDLTNAAGTLTNFAFSMPRDGTITSISAYFSTTAALSLVGSTITITATLYQSTAPNNSFTAVPGATVTLAPPLTGILSVGSISSGIVTGLNIAATAETRFLLVFTATASGLSLVNTVAGYASAGIAINX
CLO_BA8935AA	MSRNKYFGPFDDNDYNNGYDKYDDCNNGRDDYNSCDCHHCCPPSCVGPTGPMGPRGRTGPTGPTGPTGPGVGGTGPTGPTGPTGPTGNTGNTGATGLRGPTGATGGTGPTGATGAIGFGVTGPTGPTGATGATGADGVTGPTGPTGATGADGITGPTGATGATGFGVTGPTGPTGATGVGVTGATGLIGPTGATGTPGATGPTGAIGATGIGITGPTGATGATGADGATGVTGPTGPTGATGADGVTGPTGATGATGIGITGPTGATGATGIGITGATGLIGPTGATGATGATGPTGVTGATGAAGLIGPTGATGVTGADGATGATGATGATGPTGADGLVGPTGATGATGADGLVGPTGPTGATGVGITGATGATGATGPTGADGLVGPTGATGATGADGVAGPTGATGATGNTGADGATGPTGATGPTGADGLVGPTGATGATGLAGATGATGPIGATGPTGADGATGATGATGPTGADGLVGPTGATGATGATGPTGPTGASAIIPFASGIPLSLTTIAGGLVGTPGFVGFGSSAPGLSIVGGVIDLTNAAGTLTNFAFSMPRDGTITSISAYFSTTAALSLVGSTITITATLYQSTAPNNSFTAVPGATVTLAPPLTGILSVGSISSGIVTGLNIAATAETRFLLVFTATASGLSLVNTVAGYASAGIAINX
CLO_BA8937AA	MSRNKYFGPFDDNDYNNGYDKYDDCNNGRDDYNSCDCHHCCPPSCVGPTGPMGPRGRTGPTGPTGPTGPGVGGTGPTGPTGPTGPTGNTGNTGATGLRGPTGATGGTGPTGATGAIGFGVTGPTGPTGATGATGADGVTGPTGPTGATGADGITGPTGATGATGFGVTGPTGPTGATGVGVTGATGLIGPTGATGTPGATGPTGAIGATGIGITGPTGATGATGADGATGVTGPTGPTGATGADGVTGPTGATGATGIGITGPTGATGATGIGITGATGLIGPTGATGATGATGPTGVTGATGAAGLIGPTGATGVTGADGATGATGATGATGPTGADGLVGPTGATGATGADGLVGPTGPTGATGVGITGATGATGATGPTGADGLVGPTGATGATGADGVAGPTGATGATGNTGADGATGPTGATGPTGADGLVGPTGATGATGLAGATGATGPIGATGPTGADGATGATGATGPTGADGLVGPTGATGATGATGPTGPTGASAIIPFASGIPLSLTTIAGGLVGTPGFVGFGSSAPGLSIVGGVIDLTNAAGTLTNFAFSMPRDGTITSISAYFSTTAALSLVGSTITITATLYQSTAPNNSFTAVPGATVTLAPPLTGILSVGSISSGIVTGLNIAATAETRFLLVFTATASGLSLVNTVAGYASAGIAINX
CLO_BA8938AA	MSRNKYFGPFDDNDYNNGYDKYDDCNNGRDDYNSCDCHHCCPPSCVGPTGPMGPRGRTGPTGPTGPTGPGVGGTGPTGPTGPTGPTGNTGNTGATGLRGPTGATGGTGPTGATGAIGFGVTGPTGPTGATGATGADGVTGPTGPTGATGADGITGPTGATGATGFGVTGPTGPTGATGVGVTGATGLIGPTGATGTPGATGPTGAIGATGIGITGPTGATGATGADGATGVTGPTGPTGATGADGVTGPTGATGATGIGITGPTGATGATGIGITGATGLIGPTGATGATGATGPTGVTGATGAAGLIGPTGATGVTGADGATGATGATGATGPTGADGLVGPTGATGATGADGLVGPTGPTGATGVGITGATGATGATGPTGADGLVGPTGATGATGADGVAGPTGATGATGNTGADGATGPTGATGPTGADGLVGPTGATGATGLAGATGATGPIGATGPTGADGATGATGATGPTGADGLVGPTGATGATGATGPTGPTGASAIIPFASGIPLSLTTIAGGLVGTPGFVGFGSSAPGLSIVGGVIDLTNAAGTLTNFAFSMPRDGTITSISAYFSTTAALSLVGSTITITATLYQSTAPNNSFTAVPGATVTLAPPLTGILSVGSISSGIVTGLNIAATAETRFLLVFTATASGLSLVNTVAGYASAGIAINX
CLO_BA8939AA	MSRNKYFGPFDDNDYNNGYDKYDDCNNGRDDYNSCDCHHCCPPSCVGPTGPMGPRGRTGPTGPTGPTGPGVGGTGPTGPTGPTGPTGNTGNTGATGLRGPTGATGGTGPTGATGAIGFGVTGPTGPTGATGATGADGVTGPTGPTGATGADGITGPTGATGATGFGVTGPTGPTGATGVGVTGATGLIGPTGATGTPGATGPTGAIGATGIGITGPTGATGATGADGATGVTGPTGPTGATGADGVTGPTGATGATGIGITGPTGATGATGIGITGATGLIGPTGATGATGATGPTGVTGATGAAGLIGPTGATGVTGADGATGATGATGATGPTGADGLVGPTGATGATGADGLVGPTGPTGATGVGITGATGATGATGPTGADGLVGPTGATGATGADGVAGPTGATGATGNTGADGATGPTGATGPTGADGLVGPTGATGATGLAGATGATGPIGATGPTGADGATGATGATGPTGADGLVGPTGATGATGATGPTGPTGASAIIPFASGIPLSLTTIAGGLVGTPGFVGFGSSAPGLSIVGGVIDLTNAAGTLTNFAFSMPRDGTITSISAYFSTTAALSLVGSTITITATLYQSTAPNNSFTAVPGATVTLAPPLTGILSVGSISSGIVTGLNIAATAETRFLLVFTATASGLSLVNTVAGYASAGIAINX
CLO_BA8940AA	MSRNKYFGPFDDNDYNNGYDKYDDCNNGRDDYNSCDCHHCCPPSCVGPTGPMGPRGRTGPTGPTGPTGPGVGGTGPTGPTGPTGPTGNTGNTGATGLRGPTGATGGTGPTGATGAIGFGVTGPTGPTGATGATGADGVTGPTGPTGATGADGITGPTGATGATGFGVTGPTGPTGATGVGVTGATGLIGPTGATGTPGATGPTGAIGATGIGITGPTGATGATGADGATGVTGPTGPTGATGADGVTGPTGATGATGIGITGPTGATGATGIGITGATGLIGPTGATGATGATGPTGVTGATGAAGLIGPTGATGVTGADGATGATGATGATGPTGADGLVGPTGATGATGADGLVGPTGPTGATGVGITGATGATGATGPTGADGLVGPTGATGATGADGVAGPTGATGATGNTGADGATGPTGATGPTGADGLVGPTGATGATGLAGATGATGPIGATGPTGADGATGATGATGPTGADGLVGPTGATGATGATGPTGPTGASAIIPFASGIPLSLTTIAGGLVGTPGFVGFGSSAPGLSIVGGVIDLTNAAGTLTNFAFSMPRDGTITSISAYFSTTAALSLVGSTITITATLYQSTAPNNSFTAVPGATVTLAPPLTGILSVGSISSGIVTGLNIAATAETRFLLVFTATASGLSLVNTVAGYASAGIAINX
CLO_BA8941AA	MSRNKYFGPFDDNDYNNGYDKYDDCNNGRDDYNSCDCHHCCPPSCVGPTGPMGPRGRTGPTGPTGPTGPGVGGTGPTGPTGPTGPTGNTGNTGATGLRGPTGATGGTGPTGATGAIGFGVTGPTGPTGATGATGADGVTGPTGPTGATGADGITGPTGATGATGFGVTGPTGPTGATGVGVTGATGLIGPTGATGTPGATGPTGAIGATGIGITGPTGATGATGADGATGVTGPTGPTGATGADGVTGPTGATGATGIGITGPTGATGATGIGITGATGLIGPTGATGATGATGPTGVTGATGAAGLIGPTGATGVTGADGATGATGATGATGPTGADGLVGPTGATGATGADGLVGPTGPTGATGVGITGATGATGATGPTGADGLVGPTGATGATGADGVAGPTGATGATGNTGADGATGPTGATGPTGADGLVGPTGATGATGLAGATGATGPIGATGPTGADGATGATGATGPTGADGLVGPTGATGATGATGPTGPTGASAIIPFASGIPLSLTTIAGGLVGTPGFVGFGSSAPGLSIVGGVIDLTNAAGTLTNFAFSMPRDGTITSISAYFSTTAALSLVGSTITITATLYQSTAPNNSFTAVPGATVTLAPPLTGILSVGSISSGIVTGLNIAATAETRFLLVFTATASGLSLVNTVAGYASAGIAINX
CLO_BA8942AA	MSRNKYFGPFDDNDYNNGYDKYDDCNNGRDDYNSCDCHHCCPPSCVGPTGPMGPRGRTGPTGPTGPTGPGVGGTGPTGPTGPTGPTGNTGNTGATGLRGPTGATGGTGPTGATGAIGFGVTGPTGPTGATGATGADGVTGPTGPTGATGADGITGPTGATGATGFGVTGPTGPTGATGVGVTGATGLIGPTGATGTPGATGPTGAIGATGIGITGPTGATGATGADGATGVTGPTGPTGATGADGVTGPTGATGATGIGITGPTGATGATGIGITGATGLIGPTGATGATGATGPTGVTGATGAAGLIGPTGATGVTGADGATGATGATGATGPTGADGLVGPTGATGATGADGLVGPTGPTGATGVGITGATGATGATGPTGADGLVGPTGATGATGADGVAGPTGATGATGNTGADGATGPTGATGPTGADGLVGPTGATGATGLAGATGATGPIGATGPTGADGATGATGATGPTGADGLVGPTGATGATGATGPTGPTGASAIIPFASGIPLSLTTIAGGLVGTPGFVGFGSSAPGLSIVGGVIDLTNAAGTLTNFAFSMPRDGTITSISAYFSTTAALSLVGSTITITATLYQSTAPNNSFTAVPGATVTLAPPLTGILSVGSISSGIVTGLNIAATAETRFLLVFTATASGLSLVNTVAGYASAGIAINX
CLO_BA8943AA	MSRNKYFGPFDDNDYNNGYDKYDDCNNGRDDYNSCDCHHCCPPSCVGPTGPMGPRGRTGPTGPTGPTGPGVGGTGPTGPTGPTGPTGNTGNTGATGLRGPTGATGGTGPTGATGAIGFGVTGPTGPTGATGATGADGVTGPTGPTGATGADGITGPTGATGATGFGVTGPTGPTGATGVGVTGATGLIGPTGATGTPGATGPTGAIGATGIGITGPTGATGATGADGATGVTGPTGPTGATGADGVTGPTGATGATGIGITGPTGATGATGIGITGATGLIGPTGATGATGATGPTGVTGATGAAGLIGPTGATGVTGADGATGATGATGATGPTGADGLVGPTGATGATGADGLVGPTGPTGATGVGITGATGATGATGPTGADGLVGPTGATGATGADGVAGPTGATGATGNTGADGATGPTGATGPTGADGLVGPTGATGATGLAGATGATGPIGATGPTGADGATGATGATGPTGADGLVGPTGATGATGATGPTGPTGASAIIPFASGIPLSLTTIAGGLVGTPGFVGFGSSAPGLSIVGGVIDLTNAAGTLTNFAFSMPRDGTITSISAYFSTTAALSLVGSTITITATLYQSTAPNNSFTAVPGATVTLAPPLTGILSVGSISSGIVTGLNIAATAETRFLLVFTATASGLSLVNTVAGYASAGIAINX
CLO_BA8944AA	MSRNKYFGPFDDNDYNNGYDKYDDCNNGRDDYNSCDCHHCCPPSCVGPTGPMGPRGRTGPTGPTGPTGPGVGGTGPTGPTGPTGPTGNTGNTGATGLRGPTGATGGTGPTGATGAIGFGVTGPTGPTGATGATGADGVTGPTGPTGATGADGITGPTGATGATGFGVTGPTGPTGATGVGVTGATGLIGPTGATGTPGATGPTGAIGATGIGITGPTGATGATGADGATGVTGPTGPTGATGADGVTGPTGATGATGIGITGPTGATGATGIGITGATGLIGPTGATGATGATGPTGVTGATGAAGLIGPTGATGVTGADGATGATGATGATGPTGADGLVGPTGATGATGADGLVGPTGPTGATGVGITGATGATGATGPTGADGLVGPTGATGATGADGVAGPTGATGATGNTGADGATGPTGATGPTGADGLVGPTGATGATGLAGATGATGPIGATGPTGADGATGATGATGPTGADGLVGPTGATGATGATGPTGPTGASAIIPFASGIPLSLTTIAGGLVGTPGFVGFGSSAPGLSIVGGVIDLTNAAGTLTNFAFSMPRDGTITSISAYFSTTAALSLVGSTITITATLYQSTAPNNSFTAVPGATVTLAPPLTGILSVGSISSGIVTGLNIAATAETRFLLVFTATASGLSLVNTVAGYASAGIAINX
CLO_BA8945AA	MSRNKYFGPFDDNDYNNGYDKYDDCNNGRDDYNSCDCHHCCPPSCVGPTGPMGPRGRTGPTGPTGPTGPGVGGTGPTGPTGPTGPTGNTGNTGATGLRGPTGATGGTGPTGATGAIGFGVTGPTGPTGATGATGADGVTGPTGPTGATGADGITGPTGATGATGFGVTGPTGPTGATGVGVTGATGLIGPTGATGTPGATGPTGAIGATGIGITGPTGATGATGADGATGVTGPTGPTGATGADGVTGPTGATGATGIGITGPTGATGATGIGITGATGLIGPTGATGATGATGPTGVTGATGAAGLIGPTGATGVTGADGATGATGATGATGPTGADGLVGPTGATGATGADGLVGPTGPTGATGVGITGATGATGATGPTGADGLVGPTGATGATGADGVAGPTGATGATGNTGADGATGPTGATGPTGADGLVGPTGATGATGLAGATGATGPIGATGPTGADGATGATGATGPTGADGLVGPTGATGATGATGPTGPTGASAIIPFASGIPLSLTTIAGGLVGTPGFVGFGSSAPGLSIVGGVIDLTNAAGTLTNFAFSMPRDGTITSISAYFSTTAALSLVGSTITITATLYQSTAPNNSFTAVPGATVTLAPPLTGILSVGSISSGIVTGLNIAATAETRFLLVFTATASGLSLVNTVAGYASAGIAINX
CLO_BA8946AA	MSRNKYFGPFDDNDYNNGYDKYDDCNNGRDDYNSCDCHHCCPPSCVGPTGPMGPRGRTGPTGPTGPTGPGVGGTGPTGPTGPTGPTGNTGNTGATGLRGPTGATGGTGPTGATGAIGFGVTGPTGPTGATGATGADGVTGPTGPTGATGADGITGPTGATGATGFGVTGPTGPTGATGVGVTGATGLIGPTGATGTPGATGPTGAIGATGIGITGPTGATGATGADGATGVTGPTGPTGATGADGVTGPTGATGATGIGITGPTGATGATGIGITGATGLIGPTGATGATGATGPTGVTGATGAAGLIGPTGATGVTGADGATGATGATGATGPTGADGLVGPTGATGATGADGLVGPTGPTGATGVGITGATGATGATGPTGADGLVGPTGATGATGADGVAGPTGATGATGNTGADGATGPTGATGPTGADGLVGPTGATGATGLAGATGATGPIGATGPTGADGATGATGATGPTGADGLVGPTGATGATGATGPTGPTGASAIIPFASGIPLSLTTIAGGLVGTPGFVGFGSSAPGLSIVGGVIDLTNAAGTLTNFAFSMPRDGTITSISAYFSTTAALSLVGSTITITATLYQSTAPNNSFTAVPGATVTLAPPLTGILSVGSISSGIVTGLNIAATAETRFLLVFTATASGLSLVNTVAGYASAGIAINX
CLO_BA8948AA	MSRNKYFGPFDDNDYNNGYDKYDDCNNGRDDYNSCDCHHCCPPSCVGPTGPMGPRGRTGPTGPTGPTGPGVGGTGPTGPTGPTGPTGNTGNTGATGLRGPTGATGGTGPTGATGAIGFGVTGPTGPTGATGATGADGVTGPTGPTGATGADGITGPTGATGATGFGVTGPTGPTGATGVGVTGATGLIGPTGATGTPGATGPTGAIGATGIGITGPTGATGATGADGATGVTGPTGPTGATGADGVTGPTGATGATGIGITGPTGATGATGIGITGATGLIGPTGATGATGATGPTGVTGATGAAGLIGPTGATGVTGADGATGATGATGATGPTGADGLVGPTGATGATGADGLVGPTGPTGATGVGITGATGATGATGPTGADGLVGPTGATGATGADGVAGPTGATGATGNTGADGATGPTGATGPTGADGLVGPTGATGATGLAGATGATGPIGATGPTGADGATGATGATGPTGADGLVGPTGATGATGATGPTGPTGASAIIPFASGIPLSLTTIAGGLVGTPGFVGFGSSAPGLSIVGGVIDLTNAAGTLTNFAFSMPRDGTITSISAYFSTTAALSLVGSTITITATLYQSTAPNNSFTAVPGATVTLAPPLTGILSVGSISSGIVTGLNIAATAETRFLLVFTATASGLSLVNTVAGYASAGIAINX
CLO_BA8949AA	MSRNKYFGPFDDNDYNNGYDKYDDCNNGRDDYNSCDCHHCCPPSCVGPTGPMGPRGRTGPTGPTGPTGPGVGGTGPTGPTGPTGPTGNTGNTGATGLRGPTGATGGTGPTGATGAIGFGVTGPTGPTGATGATGADGVTGPTGPTGATGADGITGPTGATGATGFGVTGPTGPTGATGVGVTGATGLIGPTGATGTPGATGPTGAIGATGIGITGPTGATGATGADGATGVTGPTGPTGATGADGVTGPTGATGATGIGITGPTGATGATGIGITGATGLIGPTGATGATGATGPTGVTGATGAAGLIGPTGATGVTGADGATGATGATGATGPTGADGLVGPTGATGATGADGLVGPTGPTGATGVGITGATGATGATGPTGADGLVGPTGATGATGADGVAGPTGATGATGNTGADGATGPTGATGPTGADGLVGPTGATGATGLAGATGATGPIGATGPTGADGATGATGATGPTGADGLVGPTGATGATGATGPTGPTGASAIIPFASGIPLSLTTIAGGLVGTPGFVGFGSSAPGLSIVGGVIDLTNAAGTLTNFAFSMPRDGTITSISAYFSTTAALSLVGSTITITATLYQSTAPNNSFTAVPGATVTLAPPLTGILSVGSISSGIVTGLNIAATAETRFLLVFTATASGLSLVNTVAGYASAGIAINX
CLO_BA8950AA	MSRNKYFGPFDDNDYNNGYDKYDDCNNGRDDYNSCDCHHCCPPSCVGPTGPMGPRGRTGPTGPTGPTGPGVGGTGPTGPTGPTGPTGNTGNTGATGLRGPTGATGGTGPTGATGAIGFGVTGPTGPTGATGATGADGVTGPTGPTGATGADGITGPTGATGATGFGVTGPTGPTGATGVGVTGATGLIGPTGATGTPGATGPTGAIGATGIGITGPTGATGATGADGATGVTGPTGPTGATGADGVTGPTGATGATGIGITGPTGATGATGIGITGATGLIGPTGATGATGATGPTGVTGATGAAGLIGPTGATGVTGADGATGATGATGATGPTGADGLVGPTGATGATGADGLVGPTGPTGATGVGITGATGATGATGPTGADGLVGPTGATGATGADGVAGPTGATGATGNTGADGATGPTGATGPTGADGLVGPTGATGATGLAGATGATGPIGATGPTGADGATGATGATGPTGADGLVGPTGATGATGATGPTGPTGASAIIPFASGIPLSLTTIAGGLVGTPGFVGFGSSAPGLSIVGGVIDLTNAAGTLTNFAFSMPRDGTITSISAYFSTTAALSLVGSTITITATLYQSTAPNNSFTAVPGATVTLAPPLTGILSVGSISSGIVTGLNIAATAETRFLLVFTATASGLSLVNTVAGYASAGIAINX
CLO_BA8951AA	MSRNKYFGPFDDNDYNNGYDKYDDCNNGRDDYNSCDCHHCCPPSCVGPTGPMGPRGRTGPTGPTGPTGPGVGGTGPTGPTGPTGPTGNTGNTGATGLRGPTGATGGTGPTGATGAIGFGVTGPTGPTGATGATGADGVTGPTGPTGATGADGITGPTGATGATGFGVTGPTGPTGATGVGVTGATGLIGPTGATGTPGATGPTGAIGATGIGITGPTGATGATGADGATGVTGPTGPTGATGADGVTGPTGATGATGIGITGPTGATGATGIGITGATGLIGPTGATGATGATGPTGVTGATGAAGLIGPTGATGVTGADGATGATGATGATGPTGADGLVGPTGATGATGADGLVGPTGPTGATGVGITGATGATGATGPTGADGLVGPTGATGATGADGVAGPTGATGATGNTGADGATGPTGATGPTGADGLVGPTGATGATGLAGATGATGPIGATGPTGADGATGATGATGPTGADGLVGPTGATGATGATGPTGPTGASAIIPFASGIPLSLTTIAGGLVGTPGFVGFGSSAPGLSIVGGVIDLTNAAGTLTNFAFSMPRDGTITSISAYFSTTAALSLVGSTITITATLYQSTAPNNSFTAVPGATVTLAPPLTGILSVGSISSGIVTGLNIAATAETRFLLVFTATASGLSLVNTVAGYASAGIAINX
CLO_BA8952AA	MSRNKYFGPFDDNDYNNGYDKYDDCNNGRDDYNSCDCHHCCPPSCVGPTGPMGPRGRTGPTGPTGPTGPGVGGTGPTGPTGPTGPTGNTGNTGATGLRGPTGATGGTGPTGATGAIGFGVTGPTGPTGATGATGADGVTGPTGPTGATGADGITGPTGATGATGFGVTGPTGPTGATGVGVTGATGLIGPTGATGTPGATGPTGAIGATGIGITGPTGATGATGADGATGVTGPTGPTGATGADGVTGPTGATGATGIGITGPTGATGATGIGITGATGLIGPTGATGATGATGPTGVTGATGAAGLIGPTGATGVTGADGATGATGATGATGPTGADGLVGPTGATGATGADGLVGPTGPTGATGVGITGATGATGATGPTGADGLVGPTGATGATGADGVAGPTGATGATGNTGADGATGPTGATGPTGADGLVGPTGATGATGLAGATGATGPIGATGPTGADGATGATGATGPTGADGLVGPTGATGATGATGPTGPTGASAIIPFASGIPLSLTTIAGGLVGTPGFVGFGSSAPGLSIVGGVIDLTNAAGTLTNFAFSMPRDGTITSISAYFSTTAALSLVGSTITITATLYQSTAPNNSFTAVPGATVTLAPPLTGILSVGSISSGIVTGLNIAATAETRFLLVFTATASGLSLVNTVAGYASAGIAINX
CLO_BA8953AA	MSRNKYFGPFDDNDYNNGYDKYDDCNNGRDDYNSCDCHHCCPPSCVGPTGPMGPRGRTGPTGPTGPTGPGVGGTGPTGPTGPTGPTGNTGNTGATGLRGPTGATGGTGPTGATGAIGFGVTGPTGPTGATGATGADGVTGPTGPTGATGADGITGPTGATGATGFGVTGPTGPTGATGVGVTGATGLIGPTGATGTPGATGPTGAIGATGIGITGPTGATGATGADGATGVTGPTGPTGATGADGVTGPTGATGATGIGITGPTGATGATGIGITGATGLIGPTGATGATGATGPTGVTGATGAAGLIGPTGATGVTGADGATGATGATGATGPTGADGLVGPTGATGATGADGLVGPTGPTGATGVGITGATGATGATGPTGADGLVGPTGATGATGADGVAGPTGATGATGNTGADGATGPTGATGPTGADGLVGPTGATGATGLAGATGATGPIGATGPTGADGATGATGATGPTGADGLVGPTGATGATGATGPTGPTGASAIIPFASGIPLSLTTIAGGLVGTPGFVGFGSSAPGLSIVGGVIDLTNAAGTLTNFAFSMPRDGTITSISAYFSTTAALSLVGSTITITATLYQSTAPNNSFTAVPGATVTLAPPLTGILSVGSISSGIVTGLNIAATAETRFLLVFTATASGLSLVNTVAGYASAGIAINX
CLO_BA8954AA	MSRNKYFGPFDDNDYNNGYDKYDDCNNGRDDYNSCDCHHCCPPSCVGPTGPMGPRGRTGPTGPTGPTGPGVGGTGPTGPTGPTGPTGNTGNTGATGLRGPTGATGGTGPTGATGAIGFGVTGPTGPTGATGATGADGVTGPTGPTGATGADGITGPTGATGATGFGVTGPTGPTGATGVGVTGATGLIGPTGATGTPGATGPTGAIGATGIGITGPTGATGATGADGATGVTGPTGPTGATGADGVTGPTGATGATGIGITGPTGATGATGIGITGATGLIGPTGATGATGATGPTGVTGATGAAGLIGPTGATGVTGADGATGATGATGATGPTGADGLVGPTGATGATGADGLVGPTGPTGATGVGITGATGATGATGPTGADGLVGPTGATGATGADGVAGPTGATGATGNTGADGATGPTGATGPTGADGLVGPTGATGATGLAGATGATGPIGATGPTGADGATGATGATGPTGADGLVGPTGATGATGATGPTGPTGASAIIPFASGIPLSLTTIAGGLVGTPGFVGFGSSAPGLSIVGGVIDLTNAAGTLTNFAFSMPRDGTITSISAYFSTTAALSLVGSTITITATLYQSTAPNNSFTAVPGATVTLAPPLTGILSVGSISSGIVTGLNIAATAETRFLLVFTATASGLSLVNTVAGYASAGIAINX
CLO_BA8955AA	MSRNKYFGPFDDNDYNNGYDKYDDCNNGRDDYNSCDCHHCCPPSCVGPTGPMGPRGRTGPTGPTGPTGPGVGGTGPTGPTGPTGPTGNTGNTGATGLRGPTGATGGTGPTGATGAIGFGVTGPTGPTGATGATGADGVTGPTGPTGATGADGITGPTGATGATGFGVTGPTGPTGATGVGVTGATGLIGPTGATGTPGATGPTGAIGATGIGITGPTGATGATGADGATGVTGPTGPTGATGADGVTGPTGATGATGIGITGPTGATGATGIGITGATGLIGPTGATGATGATGPTGVTGATGAAGLIGPTGATGVTGADGATGATGATGATGPTGADGLVGPTGATGATGADGLVGPTGPTGATGVGITGATGATGATGPTGADGLVGPTGATGATGADGVAGPTGATGATGNTGADGATGPTGATGPTGADGLVGPTGATGATGLAGATGATGPIGATGPTGADGATGATGATGPTGADGLVGPTGATGATGATGPTGPTGASAIIPFASGIPLSLTTIAGGLVGTPGFVGFGSSAPGLSIVGGVIDLTNAAGTLTNFAFSMPRDGTITSISAYFSTTAALSLVGSTITITATLYQSTAPNNSFTAVPGATVTLAPPLTGILSVGSISSGIVTGLNIAATAETRFLLVFTATASGLSLVNTVAGYASAGIAINX
CLO_BA8956AA	MSRNKYFGPFDDNDYNNGYDKYDDCNNGRDDYNSCDCHHCCPPSCVGPTGPMGPRGRTGPTGPTGPTGPGVGGTGPTGPTGPTGPTGNTGNTGATGLRGPTGATGGTGPTGATGAIGFGVTGPTGPTGATGATGADGVTGPTGPTGATGADGITGPTGATGATGFGVTGPTGPTGATGVGVTGATGLIGPTGATGTPGATGPTGAIGATGIGITGPTGATGATGADGATGVTGPTGPTGATGADGVTGPTGATGATGIGITGPTGATGATGIGITGATGLIGPTGATGATGATGPTGVTGATGAAGLIGPTGATGVTGADGATGATGATGATGPTGADGLVGPTGATGATGADGLVGPTGPTGATGVGITGATGATGATGPTGADGLVGPTGATGATGADGVAGPTGATGATGNTGADGATGPTGATGPTGADGLVGPTGATGATGLAGATGATGPIGATGPTGADGATGATGATGPTGADGLVGPTGATGATGATGPTGPTGASAIIPFASGIPLSLTTIAGGLVGTPGFVGFGSSAPGLSIVGGVIDLTNAAGTLTNFAFSMPRDGTITSISAYFSTTAALSLVGSTITITATLYQSTAPNNSFTAVPGATVTLAPPLTGILSVGSISSGIVTGLNIAATAETRFLLVFTATASGLSLVNTVAGYASAGIAINX
CLO_BA8957AA	MSRNKYFGPFDDNDYNNGYDKYDDCNNGRDDYNSCDCHHCCPPSCVGPTGPMGPRGRTGPTGPTGPTGPGVGGTGPTGPTGPTGPTGNTGNTGATGLRGPTGATGGTGPTGATGAIGFGVTGPTGPTGATGATGADGVTGPTGPTGATGADGITGPTGATGATGFGVTGPTGPTGATGVGVTGATGLIGPTGATGTPGATGPTGAIGATGIGITGPTGATGATGADGATGVTGPTGPTGATGADGVTGPTGATGATGIGITGPTGATGATGIGITGATGLIGPTGATGATGATGPTGVTGATGAAGLIGPTGATGVTGADGATGATGATGATGPTGADGLVGPTGATGATGADGLVGPTGPTGATGVGITGATGATGATGPTGADGLVGPTGATGATGADGVAGPTGATGATGNTGADGATGPTGATGPTGADGLVGPTGATGATGLAGATGATGPIGATGPTGADGATGATGATGPTGADGLVGPTGATGATGATGPTGPTGASAIIPFASGIPLSLTTIAGGLVGTPGFVGFGSSAPGLSIVGGVIDLTNAAGTLTNFAFSMPRDGTITSISAYFSTTAALSLVGSTITITATLYQSTAPNNSFTAVPGATVTLAPPLTGILSVGSISSGIVTGLNIAATAETRFLLVFTATASGLSLVNTVAGYASAGIAINX
CLO_BA8959AA	MSRNKYFGPFDDNDYNNGYDKYDDCNNGRDDYNSCDCHHCCPPSCVGPTGPMGPRGRTGPTGPTGPTGPGVGGTGPTGPTGPTGPTGNTGNTGATGLRGPTGATGGTGPTGATGAIGFGVTGPTGPTGATGATGADGVTGPTGPTGATGADGITGPTGATGATGFGVTGPTGPTGATGVGVTGATGLIGPTGATGTPGATGPTGAIGATGIGITGPTGATGATGADGATGVTGPTGPTGATGADGVTGPTGATGATGIGITGPTGATGATGIGITGATGLIGPTGATGATGATGPTGVTGATGAAGLIGPTGATGVTGADGATGATGATGATGPTGADGLVGPTGATGATGADGLVGPTGPTGATGVGITGATGATGATGPTGADGLVGPTGATGATGADGVAGPTGATGATGNTGADGATGPTGATGPTGADGLVGPTGATGATGLAGATGATGPIGATGPTGADGATGATGATGPTGADGLVGPTGATGATGATGPTGPTGASAIIPFASGIPLSLTTIAGGLVGTPGFVGFGSSAPGLSIVGGVIDLTNAAGTLTNFAFSMPRDGTITSISAYFSTTAALSLVGSTITITATLYQSTAPNNSFTAVPGATVTLAPPLTGILSVGSISSGIVTGLNIAATAETRFLLVFTATASGLSLVNTVAGYASAGIAINX
CLO_BA8960AA	MSRNKYFGPFDDNDYNNGYDKYDDCNNGRDDYNSCDCHHCCPPSCVGPTGPMGPRGRTGPTGPTGPTGPGVGGTGPTGPTGPTGPTGNTGNTGATGLRGPTGATGGTGPTGATGAIGFGVTGPTGPTGATGATGADGVTGPTGPTGATGADGITGPTGATGATGFGVTGPTGPTGATGVGVTGATGLIGPTGATGTPGATGPTGAIGATGIGITGPTGATGATGADGATGVTGPTGPTGATGADGVTGPTGATGATGIGITGPTGATGATGIGITGATGLIGPTGATGATGATGPTGVTGATGAAGLIGPTGATGVTGADGATGATGATGATGPTGADGLVGPTGATGATGADGLVGPTGPTGATGVGITGATGATGATGPTGADGLVGPTGATGATGADGVAGPTGATGATGNTGADGATGPTGATGPTGADGLVGPTGATGATGLAGATGATGPIGATGPTGADGATGATGATGPTGADGLVGPTGATGATGATGPTGPTGASAIIPFASGIPLSLTTIAGGLVGTPGFVGFGSSAPGLSIVGGVIDLTNAAGTLTNFAFSMPRDGTITSISAYFSTTAALSLVGSTITITATLYQSTAPNNSFTAVPGATVTLAPPLTGILSVGSISSGIVTGLNIAATAETRFLLVFTATASGLSLVNTVAGYASAGIAINX
CLO_BA8962AA	MSRNKYFGPFDDNDYNNGYDKYDDCNNGRDDYNSCDCHHCCPPSCVGPTGPMGPRGRTGPTGPTGPTGPGVGGTGPTGPTGPTGPTGNTGNTGATGLRGPTGATGGTGPTGATGAIGFGVTGPTGPTGATGATGADGVTGPTGPTGATGADGITGPTGATGATGFGVTGPTGPTGATGVGVTGATGLIGPTGATGTPGATGPTGAIGATGIGITGPTGATGATGADGATGVTGPTGPTGATGADGVTGPTGATGATGIGITGPTGATGATGIGITGATGLIGPTGATGATGATGPTGVTGATGAAGLIGPTGATGVTGADGATGATGATGATGPTGADGLVGPTGATGATGADGLVGPTGPTGATGVGITGATGATGATGPTGADGLVGPTGATGATGADGVAGPTGATGATGNTGADGATGPTGATGPTGADGLVGPTGATGATGLAGATGATGPIGATGPTGADGATGATGATGPTGADGLVGPTGATGATGATGPTGPTGASAIIPFASGIPLSLTTIAGGLVGTPGFVGFGSSAPGLSIVGGVIDLTNAAGTLTNFAFSMPRDGTITSISAYFSTTAALSLVGSTITITATLYQSTAPNNSFTAVPGATVTLAPPLTGILSVGSISSGIVTGLNIAATAETRFLLVFTATASGLSLVNTVAGYASAGIAINX
CLO_BA8963AA	MSRNKYFGPFDDNDYNNGYDKYDDCNNGRDDYNSCDCHHCCPPSCVGPTGPMGPRGRTGPTGPTGPTGPGVGGTGPTGPTGPTGPTGNTGNTGATGLRGPTGATGGTGPTGATGAIGFGVTGPTGPTGATGATGADGVTGPTGPTGATGADGITGPTGATGATGFGVTGPTGPTGATGVGVTGATGLIGPTGATGTPGATGPTGAIGATGIGITGPTGATGATGADGATGVTGPTGPTGATGADGVTGPTGATGATGIGITGPTGATGATGIGITGATGLIGPTGATGATGATGPTGVTGATGAAGLIGPTGATGVTGADGATGATGATGATGPTGADGLVGPTGATGATGADGLVGPTGPTGATGVGITGATGATGATGPTGADGLVGPTGATGATGADGVAGPTGATGATGNTGADGATGPTGATGPTGADGLVGPTGATGATGLAGATGATGPIGATGPTGADGATGATGATGPTGADGLVGPTGATGATGATGPTGPTGASAIIPFASGIPLSLTTIAGGLVGTPGFVGFGSSAPGLSIVGGVIDLTNAAGTLTNFAFSMPRDGTITSISAYFSTTAALSLVGSTITITATLYQSTAPNNSFTAVPGATVTLAPPLTGILSVGSISSGIVTGLNIAATAETRFLLVFTATASGLSLVNTVAGYASAGIAINX
CLO_BA8964AA	MSRNKYFGPFDDNDYNNGYDKYDDCNNGRDDYNSCDCHHCCPPSCVGPTGPMGPRGRTGPTGPTGPTGPGVGGTGPTGPTGPTGPTGNTGNTGATGLRGPTGATGGTGPTGATGAIGFGVTGPTGPTGATGATGADGVTGPTGPTGATGADGITGPTGATGATGFGVTGPTGPTGATGVGVTGATGLIGPTGATGTPGATGPTGAIGATGIGITGPTGATGATGADGATGVTGPTGPTGATGADGVTGPTGATGATGIGITGPTGATGATGIGITGATGLIGPTGATGATGATGPTGVTGATGAAGLIGPTGATGVTGADGATGATGATGATGPTGADGLVGPTGATGATGADGLVGPTGPTGATGVGITGATGATGATGPTGADGLVGPTGATGATGADGVAGPTGATGATGNTGADGATGPTGATGPTGADGLVGPTGATGATGLAGATGATGPIGATGPTGADGATGATGATGPTGADGLVGPTGATGATGATGPTGPTGASAIIPFASGIPLSLTTIAGGLVGTPGFVGFGSSAPGLSIVGGVIDLTNAAGTLTNFAFSMPRDGTITSISAYFSTTAALSLVGSTITITATLYQSTAPNNSFTAVPGATVTLAPPLTGILSVGSISSGIVTGLNIAATAETRFLLVFTATASGLSLVNTVAGYASAGIAINX
CLO_BA8965AA	MSRNKYFGPFDDNDYNNGYDKYDDCNNGRDDYNSCDCHHCCPPSCVGPTGPMGPRGRTGPTGPTGPTGPGVGGTGPTGPTGPTGPTGNTGNTGATGLRGPTGATGGTGPTGATGAIGFGVTGPTGPTGATGATGADGVTGPTGPTGATGADGITGPTGATGATGFGVTGPTGPTGATGVGVTGATGLIGPTGATGTPGATGPTGAIGATGIGITGPTGATGATGADGATGVTGPTGPTGATGADGVTGPTGATGATGIGITGPTGATGATGIGITGATGLIGPTGATGATGATGPTGVTGATGAAGLIGPTGATGVTGADGATGATGATGATGPTGADGLVGPTGATGATGADGLVGPTGPTGATGVGITGATGATGATGPTGADGLVGPTGATGATGADGVAGPTGATGATGNTGADGATGPTGATGPTGADGLVGPTGATGATGLAGATGATGPIGATGPTGADGATGATGATGPTGADGLVGPTGATGATGATGPTGPTGASAIIPFASGIPLSLTTIAGGLVGTPGFVGFGSSAPGLSIVGGVIDLTNAAGTLTNFAFSMPRDGTITSISAYFSTTAALSLVGSTITITATLYQSTAPNNSFTAVPGATVTLAPPLTGILSVGSISSGIVTGLNIAATAETRFLLVFTATASGLSLVNTVAGYASAGIAINX
CLO_BA8966AA	MSRNKYFGPFDDNDYNNGYDKYDDCNNGRDDYNSCDCHHCCPPSCVGPTGPMGPRGRTGPTGPTGPTGPGVGGTGPTGPTGPTGPTGNTGNTGATGLRGPTGATGGTGPTGATGAIGFGVTGPTGPTGATGATGADGVTGPTGPTGATGADGITGPTGATGATGFGVTGPTGPTGATGVGVTGATGLIGPTGATGTPGATGPTGAIGATGIGITGPTGATGATGADGATGVTGPTGPTGATGADGVTGPTGATGATGIGITGPTGATGATGIGITGATGLIGPTGATGATGATGPTGVTGATGAAGLIGPTGATGVTGADGATGATGATGATGPTGADGLVGPTGATGATGADGLVGPTGPTGATGVGITGATGATGATGPTGADGLVGPTGATGATGADGVAGPTGATGATGNTGADGATGPTGATGPTGADGLVGPTGATGATGLAGATGATGPIGATGPTGADGATGATGATGPTGADGLVGPTGATGATGATGPTGPTGASAIIPFASGIPLSLTTIAGGLVGTPGFVGFGSSAPGLSIVGGVIDLTNAAGTLTNFAFSMPRDGTITSISAYFSTTAALSLVGSTITITATLYQSTAPNNSFTAVPGATVTLAPPLTGILSVGSISSGIVTGLNIAATAETRFLLVFTATASGLSLVNTVAGYASAGIAINX
CLO_BA8967AA	MSRNKYFGPFDDNDYNNGYDKYDDCNNGRDDYNSCDCHHCCPPSCVGPTGPMGPRGRTGPTGPTGPTGPGVGGTGPTGPTGPTGPTGNTGNTGATGLRGPTGATGGTGPTGATGAIGFGVTGPTGPTGATGATGADGVTGPTGPTGATGADGITGPTGATGATGFGVTGPTGPTGATGVGVTGATGLIGPTGATGTPGATGPTGAIGATGIGITGPTGATGATGADGATGVTGPTGPTGATGADGVTGPTGATGATGIGITGPTGATGATGIGITGATGLIGPTGATGATGATGPTGVTGATGAAGLIGPTGATGVTGADGATGATGATGATGPTGADGLVGPTGATGATGADGLVGPTGPTGATGVGITGATGATGATGPTGADGLVGPTGATGATGADGVAGPTGATGATGNTGADGATGPTGATGPTGADGLVGPTGATGATGLAGATGATGPIGATGPTGADGATGATGATGPTGADGLVGPTGATGATGATGPTGPTGASAIIPFASGIPLSLTTIAGGLVGTPGFVGFGSSAPGLSIVGGVIDLTNAAGTLTNFAFSMPRDGTITSISAYFSTTAALSLVGSTITITATLYQSTAPNNSFTAVPGATVTLAPPLTGILSVGSISSGIVTGLNIAATAETRFLLVFTATASGLSLVNTVAGYASAGIAINX
CLO_BA8968AA	MSRNKYFGPFDDNDYNNGYDKYDDCNNGRDDYNSCDCHHCCPPSCVGPTGPMGPRGRTGPTGPTGPTGPGVGGTGPTGPTGPTGPTGNTGNTGATGLRGPTGATGGTGPTGATGAIGFGVTGPTGPTGATGATGADGVTGPTGPTGATGADGITGPTGATGATGFGVTGPTGPTGATGVGVTGATGLIGPTGATGTPGATGPTGAIGATGIGITGPTGATGATGADGATGVTGPTGPTGATGADGVTGPTGATGATGIGITGPTGATGATGIGITGATGLIGPTGATGATGATGPTGVTGATGAAGLIGPTGATGVTGADGATGATGATGATGPTGADGLVGPTGATGATGADGLVGPTGPTGATGVGITGATGATGATGPTGADGLVGPTGATGATGADGVAGPTGATGATGNTGADGATGPTGATGPTGADGLVGPTGATGATGLAGATGATGPIGATGPTGADGATGATGATGPTGADGLVGPTGATGATGATGPTGPTGASAIIPFASGIPLSLTTIAGGLVGTPGFVGFGSSAPGLSIVGGVIDLTNAAGTLTNFAFSMPRDGTITSISAYFSTTAALSLVGSTITITATLYQSTAPNNSFTAVPGATVTLAPPLTGILSVGSISSGIVTGLNIAATAETRFLLVFTATASGLSLVNTVAGYASAGIAINX
CLO_BA8971AA	MSRNKYFGPFDDNDYNNGYDKYDDCNNGRDDYNSCDCHHCCPPSCVGPTGPMGPRGRTGPTGPTGPTGPGVGGTGPTGPTGPTGPTGNTGNTGATGLRGPTGATGGTGPTGATGAIGFGVTGPTGPTGATGATGADGVTGPTGPTGATGADGITGPTGATGATGFGVTGPTGPTGATGVGVTGATGLIGPTGATGTPGATGPTGAIGATGIGITGPTGATGATGADGATGVTGPTGPTGATGADGVTGPTGATGATGIGITGPTGATGATGIGITGATGLIGPTGATGATGATGPTGVTGATGAAGLIGPTGATGVTGADGATGATGATGATGPTGADGLVGPTGATGATGADGLVGPTGPTGATGVGITGATGATGATGPTGADGLVGPTGATGATGADGVAGPTGATGATGNTGADGATGPTGATGPTGADGLVGPTGATGATGLAGATGATGPIGATGPTGADGATGATGATGPTGADGLVGPTGATGATGATGPTGPTGASAIIPFASGIPLSLTTIAGGLVGTPGFVGFGSSAPGLSIVGGVIDLTNAAGTLTNFAFSMPRDGTITSISAYFSTTAALSLVGSTITITATLYQSTAPNNSFTAVPGATVTLAPPLTGILSVGSISSGIVTGLNIAATAETRFLLVFTATASGLSLVNTVAGYASAGIAINX
CLO_BA8972AA	MSRNKYFGPFDDNDYNNGYDKYDDCNNGRDDYNSCDCHHCCPPSCVGPTGPMGPRGRTGPTGPTGPTGPGVGGTGPTGPTGPTGPTGNTGNTGATGLRGPTGATGGTGPTGATGAIGFGVTGPTGPTGATGATGADGVTGPTGPTGATGADGITGPTGATGATGFGVTGPTGPTGATGVGVTGATGLIGPTGATGTPGATGPTGAIGATGIGITGPTGATGATGADGATGVTGPTGPTGATGADGVTGPTGATGATGIGITGPTGATGATGIGITGATGLIGPTGATGATGATGPTGVTGATGAAGLIGPTGATGVTGADGATGATGATGATGPTGADGLVGPTGATGATGADGLVGPTGPTGATGVGITGATGATGATGPTGADGLVGPTGATGATGADGVAGPTGATGATGNTGADGATGPTGATGPTGADGLVGPTGATGATGLAGATGATGPIGATGPTGADGATGATGATGPTGADGLVGPTGATGATGATGPTGPTGASAIIPFASGIPLSLTTIAGGLVGTPGFVGFGSSAPGLSIVGGVIDLTNAAGTLTNFAFSMPRDGTITSISAYFSTTAALSLVGSTITITATLYQSTAPNNSFTAVPGATVTLAPPLTGILSVGSISSGIVTGLNIAATAETRFLLVFTATASGLSLVNTVAGYASAGIAINX
CLO_BA8973AA	MSRNKYFGPFDDNDYNNGYDKYDDCNNGRDDYNSCDCHHCCPPSCVGPTGPMGPRGRTGPTGPTGPTGPGVGGTGPTGPTGPTGPTGNTGNTGATGLRGPTGATGGTGPTGATGAIGFGVTGPTGPTGATGATGADGVTGPTGPTGATGADGITGPTGATGATGFGVTGPTGPTGATGVGVTGATGLIGPTGATGTPGATGPTGAIGATGIGITGPTGATGATGADGATGVTGPTGPTGATGADGVTGPTGATGATGIGITGPTGATGATGIGITGATGLIGPTGATGATGATGPTGVTGATGAAGLIGPTGATGVTGADGATGATGATGATGPTGADGLVGPTGATGATGADGLVGPTGPTGATGVGITGATGATGATGPTGADGLVGPTGATGATGADGVAGPTGATGATGNTGADGATGPTGATGPTGADGLVGPTGATGATGLAGATGATGPIGATGPTGADGATGATGATGPTGADGLVGPTGATGATGATGPTGPTGASAIIPFASGIPLSLTTIAGGLVGTPGFVGFGSSAPGLSIVGGVIDLTNAAGTLTNFAFSMPRDGTITSISAYFSTTAALSLVGSTITITATLYQSTAPNNSFTAVPGATVTLAPPLTGILSVGSISSGIVTGLNIAATAETRFLLVFTATASGLSLVNTVAGYASAGIAINX
CLO_BA8974AA	MSRNKYFGPFDDNDYNNGYDKYDDCNNGRDDYNSCDCHHCCPPSCVGPTGPMGPRGRTGPTGPTGPTGPGVGGTGPTGPTGPTGPTGNTGNTGATGLRGPTGATGGTGPTGATGAIGFGVTGPTGPTGATGATGADGVTGPTGPTGATGADGITGPTGATGATGFGVTGPTGPTGATGVGVTGATGLIGPTGATGTPGATGPTGAIGATGIGITGPTGATGATGADGATGVTGPTGPTGATGADGVTGPTGATGATGIGITGPTGATGATGIGITGATGLIGPTGATGATGATGPTGVTGATGAAGLIGPTGATGVTGADGATGATGATGATGPTGADGLVGPTGATGATGADGLVGPTGPTGATGVGITGATGATGATGPTGADGLVGPTGATGATGADGVAGPTGATGATGNTGADGATGPTGATGPTGADGLVGPTGATGATGLAGATGATGPIGATGPTGADGATGATGATGPTGADGLVGPTGATGATGATGPTGPTGASAIIPFASGIPLSLTTIAGGLVGTPGFVGFGSSAPGLSIVGGVIDLTNAAGTLTNFAFSMPRDGTITSISAYFSTTAALSLVGSTITITATLYQSTAPNNSFTAVPGATVTLAPPLTGILSVGSISSGIVTGLNIAATAETRFLLVFTATASGLSLVNTVAGYASAGIAINX
CLO_BA8975AA	MSRNKYFGPFDDNDYNNGYDKYDDCNNGRDDYNSCDCHHCCPPSCVGPTGPMGPRGRTGPTGPTGPTGPGVGGTGPTGPTGPTGPTGNTGNTGATGLRGPTGATGGTGPTGATGAIGFGVTGPTGPTGATGATGADGVTGPTGPTGATGADGITGPTGATGATGFGVTGPTGPTGATGVGVTGATGLIGPTGATGTPGATGPTGAIGATGIGITGPTGATGATGADGATGVTGPTGPTGATGADGVTGPTGATGATGIGITGPTGATGATGIGITGATGLIGPTGATGATGATGPTGVTGATGAAGLIGPTGATGVTGADGATGATGATGATGPTGADGLVGPTGATGATGADGLVGPTGPTGATGVGITGATGATGATGPTGADGLVGPTGATGATGADGVAGPTGATGATGNTGADGATGPTGATGPTGADGLVGPTGATGATGLAGATGATGPIGATGPTGADGATGATGATGPTGADGLVGPTGATGATGATGPTGPTGASAIIPFASGIPLSLTTIAGGLVGTPGFVGFGSSAPGLSIVGGVIDLTNAAGTLTNFAFSMPRDGTITSISAYFSTTAALSLVGSTITITATLYQSTAPNNSFTAVPGATVTLAPPLTGILSVGSISSGIVTGLNIAATAETRFLLVFTATASGLSLVNTVAGYASAGIAINX
CLO_BA8977AA	MSRNKYFGPFDDNDYNNGYDKYDDCNNGRDDYNSCDCHHCCPPSCVGPTGPMGPRGRTGPTGPTGPTGPGVGGTGPTGPTGPTGPTGNTGNTGATGLRGPTGATGGTGPTGATGAIGFGVTGPTGPTGATGATGADGVTGPTGPTGATGADGITGPTGATGATGFGVTGPTGPTGATGVGVTGATGLIGPTGATGTPGATGPTGAIGATGIGITGPTGATGATGADGATGVTGPTGPTGATGADGVTGPTGATGATGIGITGPTGATGATGIGITGATGLIGPTGATGATGATGPTGVTGATGAAGLIGPTGATGVTGADGATGATGATGATGPTGADGLVGPTGATGATGADGLVGPTGPTGATGVGITGATGATGATGPTGADGLVGPTGATGATGADGVAGPTGATGATGNTGADGATGPTGATGPTGADGLVGPTGATGATGLAGATGATGPIGATGPTGADGATGATGATGPTGADGLVGPTGATGATGATGPTGPTGASAIIPFASGIPLSLTTIAGGLVGTPGFVGFGSSAPGLSIVGGVIDLTNAAGTLTNFAFSMPRDGTITSISAYFSTTAALSLVGSTITITATLYQSTAPNNSFTAVPGATVTLAPPLTGILSVGSISSGIVTGLNIAATAETRFLLVFTATASGLSLVNTVAGYASAGIAINX
CLO_BA8978AA	MSRNKYFGPFDDNDYNNGYDKYDDCNNGRDDYNSCDCHHCCPPSCVGPTGPMGPRGRTGPTGPTGPTGPGVGGTGPTGPTGPTGPTGNTGNTGATGLRGPTGATGGTGPTGATGAIGFGVTGPTGPTGATGATGADGVTGPTGPTGATGADGITGPTGATGATGFGVTGPTGPTGATGVGVTGATGLIGPTGATGTPGATGPTGAIGATGIGITGPTGATGATGADGATGVTGPTGPTGATGADGVTGPTGATGATGIGITGPTGATGATGIGITGATGLIGPTGATGATGATGPTGVTGATGAAGLIGPTGATGVTGADGATGATGATGATGPTGADGLVGPTGATGATGADGLVGPTGPTGATGVGITGATGATGATGPTGADGLVGPTGATGATGADGVAGPTGATGATGNTGADGATGPTGATGPTGADGLVGPTGATGATGLAGATGATGPIGATGPTGADGATGATGATGPTGADGLVGPTGATGATGATGPTGPTGASAIIPFASGIPLSLTTIAGGLVGTPGFVGFGSSAPGLSIVGGVIDLTNAAGTLTNFAFSMPRDGTITSISAYFSTTAALSLVGSTITITATLYQSTAPNNSFTAVPGATVTLAPPLTGILSVGSISSGIVTGLNIAATAETRFLLVFTATASGLSLVNTVAGYASAGIAINX
CLO_BA8981AA	MSRNKYFGPFDDNDYNNGYDKYDDCNNGRDDYNSCDCHHCCPPSCVGPTGPMGPRGRTGPTGPTGPTGPGVGGTGPTGPTGPTGPTGNTGNTGATGLRGPTGATGGTGPTGATGAIGFGVTGPTGPTGATGATGADGVTGPTGPTGATGADGITGPTGATGATGFGVTGPTGPTGATGVGVTGATGLIGPTGATGTPGATGPTGAIGATGIGITGPTGATGATGADGATGVTGPTGPTGATGADGVTGPTGATGATGIGITGPTGATGATGIGITGATGLIGPTGATGATGATGPTGVTGATGAAGLIGPTGATGVTGADGATGATGATGATGPTGADGLVGPTGATGATGADGLVGPTGPTGATGVGITGATGATGATGPTGADGLVGPTGATGATGADGVAGPTGATGATGNTGADGATGPTGATGPTGADGLVGPTGATGATGLAGATGATGPIGATGPTGADGATGATGATGPTGADGLVGPTGATGATGATGPTGPTGASAIIPFASGIPLSLTTIAGGLVGTPGFVGFGSSAPGLSIVGGVIDLTNAAGTLTNFAFSMPRDGTITSISAYFSTTAALSLVGSTITITATLYQSTAPNNSFTAVPGATVTLAPPLTGILSVGSISSGIVTGLNIAATAETRFLLVFTATASGLSLVNTVAGYASAGIAINX
CLO_BA8982AA	MSRNKYFGPFDDNDYNNGYDKYDDCNNGRDDYNSCDCHHCCPPSCVGPTGPMGPRGRTGPTGPTGPTGPGVGGTGPTGPTGPTGPTGNTGNTGATGLRGPTGATGGTGPTGATGAIGFGVTGPTGPTGATGATGADGVTGPTGPTGATGADGITGPTGATGATGFGVTGPTGPTGATGVGVTGATGLIGPTGATGTPGATGPTGAIGATGIGITGPTGATGATGADGATGVTGPTGPTGATGADGVTGPTGATGATGIGITGPTGATGATGIGITGATGLIGPTGATGATGATGPTGVTGATGAAGLIGPTGATGVTGADGATGATGATGATGPTGADGLVGPTGATGATGADGLVGPTGPTGATGVGITGATGATGATGPTGADGLVGPTGATGATGADGVAGPTGATGATGNTGADGATGPTGATGPTGADGLVGPTGATGATGLAGATGATGPIGATGPTGADGATGATGATGPTGADGLVGPTGATGATGATGPTGPTGASAIIPFASGIPLSLTTIAGGLVGTPGFVGFGSSAPGLSIVGGVIDLTNAAGTLTNFAFSMPRDGTITSISAYFSTTAALSLVGSTITITATLYQSTAPNNSFTAVPGATVTLAPPLTGILSVGSISSGIVTGLNIAATAETRFLLVFTATASGLSLVNTVAGYASAGIAINX
CLO_BA8983AA	MSRNKYFGPFDDNDYNNGYDKYDDCNNGRDDYNSCDCHHCCPPSCVGPTGPMGPRGRTGPTGPTGPTGPGVGGTGPTGPTGPTGPTGNTGNTGATGLRGPTGATGGTGPTGATGAIGFGVTGPTGPTGATGATGADGVTGPTGPTGATGADGITGPTGATGATGFGVTGPTGPTGATGVGVTGATGLIGPTGATGTPGATGPTGAIGATGIGITGPTGATGATGADGATGVTGPTGPTGATGADGVTGPTGATGATGIGITGPTGATGATGIGITGATGLIGPTGATGATGATGPTGVTGATGAAGLIGPTGATGVTGADGATGATGATGATGPTGADGLVGPTGATGATGADGLVGPTGPTGATGVGITGATGATGATGPTGADGLVGPTGATGATGADGVAGPTGATGATGNTGADGATGPTGATGPTGADGLVGPTGATGATGLAGATGATGPIGATGPTGADGATGATGATGPTGADGLVGPTGATGATGATGPTGPTGASAIIPFASGIPLSLTTIAGGLVGTPGFVGFGSSAPGLSIVGGVIDLTNAAGTLTNFAFSMPRDGTITSISAYFSTTAALSLVGSTITITATLYQSTAPNNSFTAVPGATVTLAPPLTGILSVGSISSGIVTGLNIAATAETRFLLVFTATASGLSLVNTVAGYASAGIAINX
CLO_BA8984AA	MSRNKYFGPFDDNDYNNGYDKYDDCNNGRDDYNSCDCHHCCPPSCVGPTGPMGPRGRTGPTGPTGPTGPGVGGTGPTGPTGPTGPTGNTGNTGATGLRGPTGATGGTGPTGATGAIGFGVTGPTGPTGATGATGADGVTGPTGPTGATGADGITGPTGATGATGFGVTGPTGPTGATGVGVTGATGLIGPTGATGTPGATGPTGAIGATGIGITGPTGATGATGADGATGVTGPTGPTGATGADGVTGPTGATGATGIGITGPTGATGATGIGITGATGLIGPTGATGATGATGPTGVTGATGAAGLIGPTGATGVTGADGATGATGATGATGPTGADGLVGPTGATGATGADGLVGPTGPTGATGVGITGATGATGATGPTGADGLVGPTGATGATGADGVAGPTGATGATGNTGADGATGPTGATGPTGADGLVGPTGATGATGLAGATGATGPIGATGPTGADGATGATGATGPTGADGLVGPTGATGATGATGPTGPTGASAIIPFASGIPLSLTTIAGGLVGTPGFVGFGSSAPGLSIVGGVIDLTNAAGTLTNFAFSMPRDGTITSISAYFSTTAALSLVGSTITITATLYQSTAPNNSFTAVPGATVTLAPPLTGILSVGSISSGIVTGLNIAATAETRFLLVFTATASGLSLVNTVAGYASAGIAINX
CLO_BA8985AA	MSRNKYFGPFDDNDYNNGYDKYDDCNNGRDDYNSCDCHHCCPPSCVGPTGPMGPRGRTGPTGPTGPTGPGVGGTGPTGPTGPTGPTGNTGNTGATGLRGPTGATGGTGPTGATGAIGFGVTGPTGPTGATGATGADGVTGPTGPTGATGADGITGPTGATGATGFGVTGPTGPTGATGVGVTGATGLIGPTGATGTPGATGPTGAIGATGIGITGPTGATGATGADGATGVTGPTGPTGATGADGVTGPTGATGATGIGITGPTGATGATGIGITGATGLIGPTGATGATGATGPTGVTGATGAAGLIGPTGATGVTGADGATGATGATGATGPTGADGLVGPTGATGATGADGLVGPTGPTGATGVGITGATGATGATGPTGADGLVGPTGATGATGADGVAGPTGATGATGNTGADGATGPTGATGPTGADGLVGPTGATGATGLAGATGATGPIGATGPTGADGATGATGATGPTGADGLVGPTGATGATGATGPTGPTGASAIIPFASGIPLSLTTIAGGLVGTPGFVGFGSSAPGLSIVGGVIDLTNAAGTLTNFAFSMPRDGTITSISAYFSTTAALSLVGSTITITATLYQSTAPNNSFTAVPGATVTLAPPLTGILSVGSISSGIVTGLNIAATAETRFLLVFTATASGLSLVNTVAGYASAGIAINX
CLO_BA8986AA	MSRNKYFGPFDDNDYNNGYDKYDDCNNGRDDYNSCDCHHCCPPSCVGPTGPMGPRGRTGPTGPTGPTGPGVGGTGPTGPTGPTGPTGNTGNTGATGLRGPTGATGGTGPTGATGAIGFGVTGPTGPTGATGATGADGVTGPTGPTGATGADGITGPTGATGATGFGVTGPTGPTGATGVGVTGATGLIGPTGATGTPGATGPTGAIGATGIGITGPTGATGATGADGATGVTGPTGPTGATGADGVTGPTGATGATGIGITGPTGATGATGIGITGATGLIGPTGATGATGATGPTGVTGATGAAGLIGPTGATGVTGADGATGATGATGATGPTGADGLVGPTGATGATGADGLVGPTGPTGATGVGITGATGATGATGPTGADGLVGPTGATGATGADGVAGPTGATGATGNTGADGATGPTGATGPTGADGLVGPTGATGATGLAGATGATGPIGATGPTGADGATGATGATGPTGADGLVGPTGATGATGATGPTGPTGASAIIPFASGIPLSLTTIAGGLVGTPGFVGFGSSAPGLSIVGGVIDLTNAAGTLTNFAFSMPRDGTITSISAYFSTTAALSLVGSTITITATLYQSTAPNNSFTAVPGATVTLAPPLTGILSVGSISSGIVTGLNIAATAETRFLLVFTATASGLSLVNTVAGYASAGIAINX
CLO_BA8987AA	MSRNKYFGPFDDNDYNNGYDKYDDCNNGRDDYNSCDCHHCCPPSCVGPTGPMGPRGRTGPTGPTGPTGPGVGGTGPTGPTGPTGPTGNTGNTGATGLRGPTGATGGTGPTGATGAIGFGVTGPTGPTGATGATGADGVTGPTGPTGATGADGITGPTGATGATGFGVTGPTGPTGATGVGVTGATGLIGPTGATGTPGATGPTGAIGATGIGITGPTGATGATGADGATGVTGPTGPTGATGADGVTGPTGATGATGIGITGPTGATGATGIGITGATGLIGPTGATGATGATGPTGVTGATGAAGLIGPTGATGVTGADGATGATGATGATGPTGADGLVGPTGATGATGADGLVGPTGPTGATGVGITGATGATGATGPTGADGLVGPTGATGATGADGVAGPTGATGATGNTGADGATGPTGATGPTGADGLVGPTGATGATGLAGATGATGPIGATGPTGADGATGATGATGPTGADGLVGPTGATGATGATGPTGPTGASAIIPFASGIPLSLTTIAGGLVGTPGFVGFGSSAPGLSIVGGVIDLTNAAGTLTNFAFSMPRDGTITSISAYFSTTAALSLVGSTITITATLYQSTAPNNSFTAVPGATVTLAPPLTGILSVGSISSGIVTGLNIAATAETRFLLVFTATASGLSLVNTVAGYASAGIAINX
CLO_BA8988AA	MSRNKYFGPFDDNDYNNGYDKYDDCNNGRDDYNSCDCHHCCPPSCVGPTGPMGPRGRTGPTGPTGPTGPGVGGTGPTGPTGPTGPTGNTGNTGATGLRGPTGATGGTGPTGATGAIGFGVTGPTGPTGATGATGADGVTGPTGPTGATGADGITGPTGATGATGFGVTGPTGPTGATGVGVTGATGLIGPTGATGTPGATGPTGAIGATGIGITGPTGATGATGADGATGVTGPTGPTGATGADGVTGPTGATGATGIGITGPTGATGATGIGITGATGLIGPTGATGATGATGPTGVTGATGAAGLIGPTGATGVTGADGATGATGATGATGPTGADGLVGPTGATGATGADGLVGPTGPTGATGVGITGATGATGATGPTGADGLVGPTGATGATGADGVAGPTGATGATGNTGADGATGPTGATGPTGADGLVGPTGATGATGLAGATGATGPIGATGPTGADGATGATGATGPTGADGLVGPTGATGATGATGPTGPTGASAIIPFASGIPLSLTTIAGGLVGTPGFVGFGSSAPGLSIVGGVIDLTNAAGTLTNFAFSMPRDGTITSISAYFSTTAALSLVGSTITITATLYQSTAPNNSFTAVPGATVTLAPPLTGILSVGSISSGIVTGLNIAATAETRFLLVFTATASGLSLVNTVAGYASAGIAINX
CLO_BA8989AA	MSRNKYFGPFDDNDYNNGYDKYDDCNNGRDDYNSCDCHHCCPPSCVGPTGPMGPRGRTGPTGPTGPTGPGVGGTGPTGPTGPTGPTGNTGNTGATGLRGPTGATGGTGPTGATGAIGFGVTGPTGPTGATGATGADGVTGPTGPTGATGADGITGPTGATGATGFGVTGPTGPTGATGVGVTGATGLIGPTGATGTPGATGPTGAIGATGIGITGPTGATGATGADGATGVTGPTGPTGATGADGVTGPTGATGATGIGITGPTGATGATGIGITGATGLIGPTGATGATGATGPTGVTGATGAAGLIGPTGATGVTGADGATGATGATGATGPTGADGLVGPTGATGATGADGLVGPTGPTGATGVGITGATGATGATGPTGADGLVGPTGATGATGADGVAGPTGATGATGNTGADGATGPTGATGPTGADGLVGPTGATGATGLAGATGATGPIGATGPTGADGATGATGATGPTGADGLVGPTGATGATGATGPTGPTGASAIIPFASGIPLSLTTIAGGLVGTPGFVGFGSSAPGLSIVGGVIDLTNAAGTLTNFAFSMPRDGTITSISAYFSTTAALSLVGSTITITATLYQSTAPNNSFTAVPGATVTLAPPLTGILSVGSISSGIVTGLNIAATAETRFLLVFTATASGLSLVNTVAGYASAGIAINX
CLO_BA8990AA	MSRNKYFGPFDDNDYNNGYDKYDDCNNGRDDYNSCDCHHCCPPSCVGPTGPMGPRGRTGPTGPTGPTGPGVGGTGPTGPTGPTGPTGNTGNTGATGLRGPTGATGGTGPTGATGAIGFGVTGPTGPTGATGATGADGVTGPTGPTGATGADGITGPTGATGATGFGVTGPTGPTGATGVGVTGATGLIGPTGATGTPGATGPTGAIGATGIGITGPTGATGATGADGATGVTGPTGPTGATGADGVTGPTGATGATGIGITGPTGATGATGIGITGATGLIGPTGATGATGATGPTGVTGATGAAGLIGPTGATGVTGADGATGATGATGATGPTGADGLVGPTGATGATGADGLVGPTGPTGATGVGITGATGATGATGPTGADGLVGPTGATGATGADGVAGPTGATGATGNTGADGATGPTGATGPTGADGLVGPTGATGATGLAGATGATGPIGATGPTGADGATGATGATGPTGADGLVGPTGATGATGATGPTGPTGASAIIPFASGIPLSLTTIAGGLVGTPGFVGFGSSAPGLSIVGGVIDLTNAAGTLTNFAFSMPRDGTITSISAYFSTTAALSLVGSTITITATLYQSTAPNNSFTAVPGATVTLAPPLTGILSVGSISSGIVTGLNIAATAETRFLLVFTATASGLSLVNTVAGYASAGIAINX
CLO_BA8992AA	MSRNKYFGPFDDNDYNNGYDKYDDCNNGRDDYNSCDCHHCCPPSCVGPTGPMGPRGRTGPTGPTGPTGPGVGGTGPTGPTGPTGPTGNTGNTGATGLRGPTGATGGTGPTGATGAIGFGVTGPTGPTGATGATGADGVTGPTGPTGATGADGITGPTGATGATGFGVTGPTGPTGATGVGVTGATGLIGPTGATGTPGATGPTGAIGATGIGITGPTGATGATGADGATGVTGPTGPTGATGADGVTGPTGATGATGIGITGPTGATGATGIGITGATGLIGPTGATGATGATGPTGVTGATGAAGLIGPTGATGVTGADGATGATGATGATGPTGADGLVGPTGATGATGADGLVGPTGPTGATGVGITGATGATGATGPTGADGLVGPTGATGATGADGVAGPTGATGATGNTGADGATGPTGATGPTGADGLVGPTGATGATGLAGATGATGPIGATGPTGADGATGATGATGPTGADGLVGPTGATGATGATGPTGPTGASAIIPFASGIPLSLTTIAGGLVGTPGFVGFGSSAPGLSIVGGVIDLTNAAGTLTNFAFSMPRDGTITSISAYFSTTAALSLVGSTITITATLYQSTAPNNSFTAVPGATVTLAPPLTGILSVGSISSGIVTGLNIAATAETRFLLVFTATASGLSLVNTVAGYASAGIAINX
CLO_BA8993AA	MSRNKYFGPFDDNDYNNGYDKYDDCNNGRDDYNSCDCHHCCPPSCVGPTGPMGPRGRTGPTGPTGPTGPGVGGTGPTGPTGPTGPTGNTGNTGATGLRGPTGATGGTGPTGATGAIGFGVTGPTGPTGATGATGADGVTGPTGPTGATGADGITGPTGATGATGFGVTGPTGPTGATGVGVTGATGLIGPTGATGTPGATGPTGAIGATGIGITGPTGATGATGADGATGVTGPTGPTGATGADGVTGPTGATGATGIGITGPTGATGATGIGITGATGLIGPTGATGATGATGPTGVTGATGAAGLIGPTGATGVTGADGATGATGATGATGPTGADGLVGPTGATGATGADGLVGPTGPTGATGVGITGATGATGATGPTGADGLVGPTGATGATGADGVAGPTGATGATGNTGADGATGPTGATGPTGADGLVGPTGATGATGLAGATGATGPIGATGPTGADGATGATGATGPTGADGLVGPTGATGATGATGPTGPTGASAIIPFASGIPLSLTTIAGGLVGTPGFVGFGSSAPGLSIVGGVIDLTNAAGTLTNFAFSMPRDGTITSISAYFSTTAALSLVGSTITITATLYQSTAPNNSFTAVPGATVTLAPPLTGILSVGSISSGIVTGLNIAATAETRFLLVFTATASGLSLVNTVAGYASAGIAINX
CLO_BA8994AA	MSRNKYFGPFDDNDYNNGYDKYDDCNNGRDDYNSCDCHHCCPPSCVGPTGPMGPRGRTGPTGPTGPTGPGVGGTGPTGPTGPTGPTGNTGNTGATGLRGPTGATGGTGPTGATGAIGFGVTGPTGPTGATGATGADGVTGPTGPTGATGADGITGPTGATGATGFGVTGPTGPTGATGVGVTGATGLIGPTGATGTPGATGPTGAIGATGIGITGPTGATGATGADGATGVTGPTGPTGATGADGVTGPTGATGATGIGITGPTGATGATGIGITGATGLIGPTGATGATGATGPTGVTGATGAAGLIGPTGATGVTGADGATGATGATGATGPTGADGLVGPTGATGATGADGLVGPTGPTGATGVGITGATGATGATGPTGADGLVGPTGATGATGADGVAGPTGATGATGNTGADGATGPTGATGPTGADGLVGPTGATGATGLAGATGATGPIGATGPTGADGATGATGATGPTGADGLVGPTGATGATGATGPTGPTGASAIIPFASGIPLSLTTIAGGLVGTPGFVGFGSSAPGLSIVGGVIDLTNAAGTLTNFAFSMPRDGTITSISAYFSTTAALSLVGSTITITATLYQSTAPNNSFTAVPGATVTLAPPLTGILSVGSISSGIVTGLNIAATAETRFLLVFTATASGLSLVNTVAGYASAGIAINX
CLO_BA8995AA	MSRNKYFGPFDDNDYNNGYDKYDDCNNGRDDYNSCDCHHCCPPSCVGPTGPMGPRGRTGPTGPTGPTGPGVGGTGPTGPTGPTGPTGNTGNTGATGLRGPTGATGGTGPTGATGAIGFGVTGPTGPTGATGATGADGVTGPTGPTGATGADGITGPTGATGATGFGVTGPTGPTGATGVGVTGATGLIGPTGATGTPGATGPTGAIGATGIGITGPTGATGATGADGATGVTGPTGPTGATGADGVTGPTGATGATGIGITGPTGATGATGIGITGATGLIGPTGATGATGATGPTGVTGATGAAGLIGPTGATGVTGADGATGATGATGATGPTGADGLVGPTGATGATGADGLVGPTGPTGATGVGITGATGATGATGPTGADGLVGPTGATGATGADGVAGPTGATGATGNTGADGATGPTGATGPTGADGLVGPTGATGATGLAGATGATGPIGATGPTGADGATGATGATGPTGADGLVGPTGATGATGATGPTGPTGASAIIPFASGIPLSLTTIAGGLVGTPGFVGFGSSAPGLSIVGGVIDLTNAAGTLTNFAFSMPRDGTITSISAYFSTTAALSLVGSTITITATLYQSTAPNNSFTAVPGATVTLAPPLTGILSVGSISSGIVTGLNIAATAETRFLLVFTATASGLSLVNTVAGYASAGIAINX
CLO_BA8996AA	MSRNKYFGPFDDNDYNNGYDKYDDCNNGRDDYNSCDCHHCCPPSCVGPTGPMGPRGRTGPTGPTGPTGPGVGGTGPTGPTGPTGPTGNTGNTGATGLRGPTGATGGTGPTGATGAIGFGVTGPTGPTGATGATGADGVTGPTGPTGATGADGITGPTGATGATGFGVTGPTGPTGATGVGVTGATGLIGPTGATGTPGATGPTGAIGATGIGITGPTGATGATGADGATGVTGPTGPTGATGADGVTGPTGATGATGIGITGPTGATGATGIGITGATGLIGPTGATGATGATGPTGVTGATGAAGLIGPTGATGVTGADGATGATGATGATGPTGADGLVGPTGATGATGADGLVGPTGPTGATGVGITGATGATGATGPTGADGLVGPTGATGATGADGVAGPTGATGATGNTGADGATGPTGATGPTGADGLVGPTGATGATGLAGATGATGPIGATGPTGADGATGATGATGPTGADGLVGPTGATGATGATGPTGPTGASAIIPFASGIPLSLTTIAGGLVGTPGFVGFGSSAPGLSIVGGVIDLTNAAGTLTNFAFSMPRDGTITSISAYFSTTAALSLVGSTITITATLYQSTAPNNSFTAVPGATVTLAPPLTGILSVGSISSGIVTGLNIAATAETRFLLVFTATASGLSLVNTVAGYASAGIAINX
CLO_BA8997AA	MSRNKYFGPFDDNDYNNGYDKYDDCNNGRDDYNSCDCHHCCPPSCVGPTGPMGPRGRTGPTGPTGPTGPGVGGTGPTGPTGPTGPTGNTGNTGATGLRGPTGATGGTGPTGATGAIGFGVTGPTGPTGATGATGADGVTGPTGPTGATGADGITGPTGATGATGFGVTGPTGPTGATGVGVTGATGLIGPTGATGTPGATGPTGAIGATGIGITGPTGATGATGADGATGVTGPTGPTGATGADGVTGPTGATGATGIGITGPTGATGATGIGITGATGLIGPTGATGATGATGPTGVTGATGAAGLIGPTGATGVTGADGATGATGATGATGPTGADGLVGPTGATGATGADGLVGPTGPTGATGVGITGATGATGATGPTGADGLVGPTGATGATGADGVAGPTGATGATGNTGADGATGPTGATGPTGADGLVGPTGATGATGLAGATGATGPIGATGPTGADGATGATGATGPTGADGLVGPTGATGATGATGPTGPTGASAIIPFASGIPLSLTTIAGGLVGTPGFVGFGSSAPGLSIVGGVIDLTNAAGTLTNFAFSMPRDGTITSISAYFSTTAALSLVGSTITITATLYQSTAPNNSFTAVPGATVTLAPPLTGILSVGSISSGIVTGLNIAATAETRFLLVFTATASGLSLVNTVAGYASAGIAINX
CLO_BA8998AA	MSRNKYFGPFDDNDYNNGYDKYDDCNNGRDDYNSCDCHHCCPPSCVGPTGPMGPRGRTGPTGPTGPTGPGVGGTGPTGPTGPTGPTGNTGNTGATGLRGPTGATGGTGPTGATGAIGFGVTGPTGPTGATGATGADGVTGPTGPTGATGADGITGPTGATGATGFGVTGPTGPTGATGVGVTGATGLIGPTGATGTPGATGPTGAIGATGIGITGPTGATGATGADGATGVTGPTGPTGATGADGVTGPTGATGATGIGITGPTGATGATGIGITGATGLIGPTGATGATGATGPTGVTGATGAAGLIGPTGATGVTGADGATGATGATGATGPTGADGLVGPTGATGATGADGLVGPTGPTGATGVGITGATGATGATGPTGADGLVGPTGATGATGADGVAGPTGATGATGNTGADGATGPTGATGPTGADGLVGPTGATGATGLAGATGATGPIGATGPTGADGATGATGATGPTGADGLVGPTGATGATGATGPTGPTGASAIIPFASGIPLSLTTIAGGLVGTPGFVGFGSSAPGLSIVGGVIDLTNAAGTLTNFAFSMPRDGTITSISAYFSTTAALSLVGSTITITATLYQSTAPNNSFTAVPGATVTLAPPLTGILSVGSISSGIVTGLNIAATAETRFLLVFTATASGLSLVNTVAGYASAGIAINX
CLO_BA9004AA	MSRNKYFGPFDDNDYNNGYDKYDDCNNGRDDYNSCDCHHCCPPSCVGPTGPMGPRGRTGPTGPTGPTGPGVGGTGPTGPTGPTGPTGNTGNTGATGLRGPTGATGGTGPTGATGAIGFGVTGPTGPTGATGATGADGVTGPTGPTGATGADGITGPTGATGATGFGVTGPTGPTGATGVGVTGATGLIGPTGATGTPGATGPTGAIGATGIGITGPTGATGATGADGATGVTGPTGPTGATGADGVTGPTGATGATGIGITGPTGATGATGIGITGATGLIGPTGATGATGATGPTGVTGATGAAGLIGPTGATGVTGADGATGATGATGATGPTGADGLVGPTGATGATGADGLVGPTGPTGATGVGITGATGATGATGPTGADGLVGPTGATGATGADGVAGPTGATGATGNTGADGATGPTGATGPTGADGLVGPTGATGATGLAGATGATGPIGATGPTGADGATGATGATGPTGADGLVGPTGATGATGATGPTGPTGASAIIPFASGIPLSLTTIAGGLVGTPGFVGFGSSAPGLSIVGGVIDLTNAAGTLTNFAFSMPRDGTITSISAYFSTTAALSLVGSTITITATLYQSTAPNNSFTAVPGATVTLAPPLTGILSVGSISSGIVTGLNIAATAETRFLLVFTATASGLSLVNTVAGYASAGIAINX
CLO_BA9006AA	MSRNKYFGPFDDNDYNNGYDKYDDCNNGRDDYNSCDCHHCCPPSCVGPTGPMGPRGRTGPTGPTGPTGPGVGGTGPTGPTGPTGPTGNTGNTGATGLRGPTGATGGTGPTGATGAIGFGVTGPTGPTGATGATGADGVTGPTGPTGATGADGITGPTGATGATGFGVTGPTGPTGATGVGVTGATGLIGPTGATGTPGATGPTGAIGATGIGITGPTGATGATGADGATGVTGPTGPTGATGADGVTGPTGATGATGIGITGPTGATGATGIGITGATGLIGPTGATGATGATGPTGVTGATGAAGLIGPTGATGVTGADGATGATGATGATGPTGADGLVGPTGATGATGADGLVGPTGPTGATGVGITGATGATGATGPTGADGLVGPTGATGATGADGVAGPTGATGATGNTGADGATGPTGATGPTGADGLVGPTGATGATGLAGATGATGPIGATGPTGADGATGATGATGPTGADGLVGPTGATGATGATGPTGPTGASAIIPFASGIPLSLTTIAGGLVGTPGFVGFGSSAPGLSIVGGVIDLTNAAGTLTNFAFSMPRDGTITSISAYFSTTAALSLVGSTITITATLYQSTAPNNSFTAVPGATVTLAPPLTGILSVGSISSGIVTGLNIAATAETRFLLVFTATASGLSLVNTVAGYASAGIAINX
CLO_BA9007AA	MSRNKYFGPFDDNDYNNGYDKYDDCNNGRDDYNSCDCHHCCPPSCVGPTGPMGPRGRTGPTGPTGPTGPGVGGTGPTGPTGPTGPTGNTGNTGATGLRGPTGATGGTGPTGATGAIGFGVTGPTGPTGATGATGADGVTGPTGPTGATGADGITGPTGATGATGFGVTGPTGPTGATGVGVTGATGLIGPTGATGTPGATGPTGAIGATGIGITGPTGATGATGADGATGVTGPTGPTGATGADGVTGPTGATGATGIGITGPTGATGATGIGITGATGLIGPTGATGATGATGPTGVTGATGAAGLIGPTGATGVTGADGATGATGATGATGPTGADGLVGPTGATGATGADGLVGPTGPTGATGVGITGATGATGATGPTGADGLVGPTGATGATGADGVAGPTGATGATGNTGADGATGPTGATGPTGADGLVGPTGATGATGLAGATGATGPIGATGPTGADGATGATGATGPTGADGLVGPTGATGATGATGPTGPTGASAIIPFASGIPLSLTTIAGGLVGTPGFVGFGSSAPGLSIVGGVIDLTNAAGTLTNFAFSMPRDGTITSISAYFSTTAALSLVGSTITITATLYQSTAPNNSFTAVPGATVTLAPPLTGILSVGSISSGIVTGLNIAATAETRFLLVFTATASGLSLVNTVAGYASAGIAINX
CLO_BA9008AA	MSRNKYFGPFDDNDYNNGYDKYDDCNNGRDDYNSCDCHHCCPPSCVGPTGPMGPRGRTGPTGPTGPTGPGVGGTGPTGPTGPTGPTGNTGNTGATGLRGPTGATGGTGPTGATGAIGFGVTGPTGPTGATGATGADGVTGPTGPTGATGADGITGPTGATGATGFGVTGPTGPTGATGVGVTGATGLIGPTGATGTPGATGPTGAIGATGIGITGPTGATGATGADGATGVTGPTGPTGATGADGVTGPTGATGATGIGITGPTGATGATGIGITGATGLIGPTGATGATGATGPTGVTGATGAAGLIGPTGATGVTGADGATGATGATGATGPTGADGLVGPTGATGATGADGLVGPTGPTGATGVGITGATGATGATGPTGADGLVGPTGATGATGADGVAGPTGATGATGNTGADGATGPTGATGPTGADGLVGPTGATGATGLAGATGATGPIGATGPTGADGATGATGATGPTGADGLVGPTGATGATGATGPTGPTGASAIIPFASGIPLSLTTIAGGLVGTPGFVGFGSSAPGLSIVGGVIDLTNAAGTLTNFAFSMPRDGTITSISAYFSTTAALSLVGSTITITATLYQSTAPNNSFTAVPGATVTLAPPLTGILSVGSISSGIVTGLNIAATAETRFLLVFTATASGLSLVNTVAGYASAGIAINX
CLO_BA9009AA	MSRNKYFGPFDDNDYNNGYDKYDDCNNGRDDYNSCDCHHCCPPSCVGPTGPMGPRGRTGPTGPTGPTGPGVGGTGPTGPTGPTGPTGNTGNTGATGLRGPTGATGGTGPTGATGAIGFGVTGPTGPTGATGATGADGVTGPTGPTGATGADGITGPTGATGATGFGVTGPTGPTGATGVGVTGATGLIGPTGATGTPGATGPTGAIGATGIGITGPTGATGATGADGATGVTGPTGPTGATGADGVTGPTGATGATGIGITGPTGATGATGIGITGATGLIGPTGATGATGATGPTGVTGATGAAGLIGPTGATGVTGADGATGATGATGATGPTGADGLVGPTGATGATGADGLVGPTGPTGATGVGITGATGATGATGPTGADGLVGPTGATGATGADGVAGPTGATGATGNTGADGATGPTGATGPTGADGLVGPTGATGATGLAGATGATGPIGATGPTGADGATGATGATGPTGADGLVGPTGATGATGATGPTGPTGASAIIPFASGIPLSLTTIAGGLVGTPGFVGFGSSAPGLSIVGGVIDLTNAAGTLTNFAFSMPRDGTITSISAYFSTTAALSLVGSTITITATLYQSTAPNNSFTAVPGATVTLAPPLTGILSVGSISSGIVTGLNIAATAETRFLLVFTATASGLSLVNTVAGYASAGIAINX
CLO_BA9010AA	MSRNKYFGPFDDNDYNNGYDKYDDCNNGRDDYNSCDCHHCCPPSCVGPTGPMGPRGRTGPTGPTGPTGPGVGGTGPTGPTGPTGPTGNTGNTGATGLRGPTGATGGTGPTGATGAIGFGVTGPTGPTGATGATGADGVTGPTGPTGATGADGITGPTGATGATGFGVTGPTGPTGATGVGVTGATGLIGPTGATGTPGATGPTGAIGATGIGITGPTGATGATGADGATGVTGPTGPTGATGADGVTGPTGATGATGIGITGPTGATGATGIGITGATGLIGPTGATGATGATGPTGVTGATGAAGLIGPTGATGVTGADGATGATGATGATGPTGADGLVGPTGATGATGADGLVGPTGPTGATGVGITGATGATGATGPTGADGLVGPTGATGATGADGVAGPTGATGATGNTGADGATGPTGATGPTGADGLVGPTGATGATGLAGATGATGPIGATGPTGADGATGATGATGPTGADGLVGPTGATGATGATGPTGPTGASAIIPFASGIPLSLTTIAGGLVGTPGFVGFGSSAPGLSIVGGVIDLTNAAGTLTNFAFSMPRDGTITSISAYFSTTAALSLVGSTITITATLYQSTAPNNSFTAVPGATVTLAPPLTGILSVGSISSGIVTGLNIAATAETRFLLVFTATASGLSLVNTVAGYASAGIAINX
CLO_BA9011AA	MSRNKYFGPFDDNDYNNGYDKYDDCNNGRDDYNSCDCHHCCPPSCVGPTGPMGPRGRTGPTGPTGPTGPGVGGTGPTGPTGPTGPTGNTGNTGATGLRGPTGATGGTGPTGATGAIGFGVTGPTGPTGATGATGADGVTGPTGPTGATGADGITGPTGATGATGFGVTGPTGPTGATGVGVTGATGLIGPTGATGTPGATGPTGAIGATGIGITGPTGATGATGADGATGVTGPTGPTGATGADGVTGPTGATGATGIGITGPTGATGATGIGITGATGLIGPTGATGATGATGPTGVTGATGAAGLIGPTGATGVTGADGATGATGATGATGPTGADGLVGPTGATGATGADGLVGPTGPTGATGVGITGATGATGATGPTGADGLVGPTGATGATGADGVAGPTGATGATGNTGADGATGPTGATGPTGADGLVGPTGATGATGLAGATGATGPIGATGPTGADGATGATGATGPTGADGLVGPTGATGATGATGPTGPTGASAIIPFASGIPLSLTTIAGGLVGTPGFVGFGSSAPGLSIVGGVIDLTNAAGTLTNFAFSMPRDGTITSISAYFSTTAALSLVGSTITITATLYQSTAPNNSFTAVPGATVTLAPPLTGILSVGSISSGIVTGLNIAATAETRFLLVFTATASGLSLVNTVAGYASAGIAINX
CLO_BA9012AA	MSRNKYFGPFDDNDYNNGYDKYDDCNNGRDDYNSCDCHHCCPPSCVGPTGPMGPRGRTGPTGPTGPTGPGVGGTGPTGPTGPTGPTGNTGNTGATGLRGPTGATGGTGPTGATGAIGFGVTGPTGPTGATGATGADGVTGPTGPTGATGADGITGPTGATGATGFGVTGPTGPTGATGVGVTGATGLIGPTGATGTPGATGPTGAIGATGIGITGPTGATGATGADGATGVTGPTGPTGATGADGVTGPTGATGATGIGITGPTGATGATGIGITGATGLIGPTGATGATGATGPTGVTGATGAAGLIGPTGATGVTGADGATGATGATGATGPTGADGLVGPTGATGATGADGLVGPTGPTGATGVGITGATGATGATGPTGADGLVGPTGATGATGADGVAGPTGATGATGNTGADGATGPTGATGPTGADGLVGPTGATGATGLAGATGATGPIGATGPTGADGATGATGATGPTGADGLVGPTGATGATGATGPTGPTGASAIIPFASGIPLSLTTIAGGLVGTPGFVGFGSSAPGLSIVGGVIDLTNAAGTLTNFAFSMPRDGTITSISAYFSTTAALSLVGSTITITATLYQSTAPNNSFTAVPGATVTLAPPLTGILSVGSISSGIVTGLNIAATAETRFLLVFTATASGLSLVNTVAGYASAGIAINX
CLO_BA9013AA	MSRNKYFGPFDDNDYNNGYDKYDDCNNGRDDYNSCDCHHCCPPSCVGPTGPMGPRGRTGPTGPTGPTGPGVGGTGPTGPTGPTGPTGNTGNTGATGLRGPTGATGGTGPTGATGAIGFGVTGPTGPTGATGATGADGVTGPTGPTGATGADGITGPTGATGATGFGVTGPTGPTGATGVGVTGATGLIGPTGATGTPGATGPTGAIGATGIGITGPTGATGATGADGATGVTGPTGPTGATGADGVTGPTGATGATGIGITGPTGATGATGIGITGATGLIGPTGATGATGATGPTGVTGATGAAGLIGPTGATGVTGADGATGATGATGATGPTGADGLVGPTGATGATGADGLVGPTGPTGATGVGITGATGATGATGPTGADGLVGPTGATGATGADGVAGPTGATGATGNTGADGATGPTGATGPTGADGLVGPTGATGATGLAGATGATGPIGATGPTGADGATGATGATGPTGADGLVGPTGATGATGATGPTGPTGASAIIPFASGIPLSLTTIAGGLVGTPGFVGFGSSAPGLSIVGGVIDLTNAAGTLTNFAFSMPRDGTITSISAYFSTTAALSLVGSTITITATLYQSTAPNNSFTAVPGATVTLAPPLTGILSVGSISSGIVTGLNIAATAETRFLLVFTATASGLSLVNTVAGYASAGIAINX
CLO_BA9014AA	MSRNKYFGPFDDNDYNNGYDKYDDCNNGRDDYNSCDCHHCCPPSCVGPTGPMGPRGRTGPTGPTGPTGPGVGGTGPTGPTGPTGPTGNTGNTGATGLRGPTGATGGTGPTGATGAIGFGVTGPTGPTGATGATGADGVTGPTGPTGATGADGITGPTGATGATGFGVTGPTGPTGATGVGVTGATGLIGPTGATGTPGATGPTGAIGATGIGITGPTGATGATGADGATGVTGPTGPTGATGADGVTGPTGATGATGIGITGPTGATGATGIGITGATGLIGPTGATGATGATGPTGVTGATGAAGLIGPTGATGVTGADGATGATGATGATGPTGADGLVGPTGATGATGADGLVGPTGPTGATGVGITGATGATGATGPTGADGLVGPTGATGATGADGVAGPTGATGATGNTGADGATGPTGATGPTGADGLVGPTGATGATGLAGATGATGPIGATGPTGADGATGATGATGPTGADGLVGPTGATGATGATGPTGPTGASAIIPFASGIPLSLTTIAGGLVGTPGFVGFGSSAPGLSIVGGVIDLTNAAGTLTNFAFSMPRDGTITSISAYFSTTAALSLVGSTITITATLYQSTAPNNSFTAVPGATVTLAPPLTGILSVGSISSGIVTGLNIAATAETRFLLVFTATASGLSLVNTVAGYASAGIAINX
CLO_BA9015AA	MSRNKYFGPFDDNDYNNGYDKYDDCNNGRDDYNSCDCHHCCPPSCVGPTGPMGPRGRTGPTGPTGPTGPGVGGTGPTGPTGPTGPTGNTGNTGATGLRGPTGATGGTGPTGATGAIGFGVTGPTGPTGATGATGADGVTGPTGPTGATGADGITGPTGATGATGFGVTGPTGPTGATGVGVTGATGLIGPTGATGTPGATGPTGAIGATGIGITGPTGATGATGADGATGVTGPTGPTGATGADGVTGPTGATGATGIGITGPTGATGATGIGITGATGLIGPTGATGATGATGPTGVTGATGAAGLIGPTGATGVTGADGATGATGATGATGPTGADGLVGPTGATGATGADGLVGPTGPTGATGVGITGATGATGATGPTGADGLVGPTGATGATGADGVAGPTGATGATGNTGADGATGPTGATGPTGADGLVGPTGATGATGLAGATGATGPIGATGPTGADGATGATGATGPTGADGLVGPTGATGATGATGPTGPTGASAIIPFASGIPLSLTTIAGGLVGTPGFVGFGSSAPGLSIVGGVIDLTNAAGTLTNFAFSMPRDGTITSISAYFSTTAALSLVGSTITITATLYQSTAPNNSFTAVPGATVTLAPPLTGILSVGSISSGIVTGLNIAATAETRFLLVFTATASGLSLVNTVAGYASAGIAINX
CLO_BA9017AA	MSRNKYFGPFDDNDYNNGYDKYDDCNNGRDDYNSCDCHHCCPPSCVGPTGPMGPRGRTGPTGPTGPTGPGVGGTGPTGPTGPTGPTGNTGNTGATGLRGPTGATGGTGPTGATGAIGFGVTGPTGPTGATGATGADGVTGPTGPTGATGADGITGPTGATGATGFGVTGPTGPTGATGVGVTGATGLIGPTGATGTPGATGPTGAIGATGIGITGPTGATGATGADGATGVTGPTGPTGATGADGVTGPTGATGATGIGITGPTGATGATGIGITGATGLIGPTGATGATGATGPTGVTGATGAAGLIGPTGATGVTGADGATGATGATGATGPTGADGLVGPTGATGATGADGLVGPTGPTGATGVGITGATGATGATGPTGADGLVGPTGATGATGADGVAGPTGATGATGNTGADGATGPTGATGPTGADGLVGPTGATGATGLAGATGATGPIGATGPTGADGATGATGATGPTGADGLVGPTGATGATGATGPTGPTGASAIIPFASGIPLSLTTIAGGLVGTPGFVGFGSSAPGLSIVGGVIDLTNAAGTLTNFAFSMPRDGTITSISAYFSTTAALSLVGSTITITATLYQSTAPNNSFTAVPGATVTLAPPLTGILSVGSISSGIVTGLNIAATAETRFLLVFTATASGLSLVNTVAGYASAGIAINX
CLO_BA9018AA	MSRNKYFGPFDDNDYNNGYDKYDDCNNGRDDYNSCDCHHCCPPSCVGPTGPMGPRGRTGPTGPTGPTGPGVGGTGPTGPTGPTGPTGNTGNTGATGLRGPTGATGGTGPTGATGAIGFGVTGPTGPTGATGATGADGVTGPTGPTGATGADGITGPTGATGATGFGVTGPTGPTGATGVGVTGATGLIGPTGATGTPGATGPTGAIGATGIGITGPTGATGATGADGATGVTGPTGPTGATGADGVTGPTGATGATGIGITGPTGATGATGIGITGATGLIGPTGATGATGATGPTGVTGATGAAGLIGPTGATGVTGADGATGATGATGATGPTGADGLVGPTGATGATGADGLVGPTGPTGATGVGITGATGATGATGPTGADGLVGPTGATGATGADGVAGPTGATGATGNTGADGATGPTGATGPTGADGLVGPTGATGATGLAGATGATGPIGATGPTGADGATGATGATGPTGADGLVGPTGATGATGATGPTGPTGASAIIPFASGIPLSLTTIAGGLVGTPGFVGFGSSAPGLSIVGGVIDLTNAAGTLTNFAFSMPRDGTITSISAYFSTTAALSLVGSTITITATLYQSTAPNNSFTAVPGATVTLAPPLTGILSVGSISSGIVTGLNIAATAETRFLLVFTATASGLSLVNTVAGYASAGIAINX
CLO_BA9020AA	MSRNKYFGPFDDNDYNNGYDKYDDCNNGRDDYNSCDCHHCCPPSCVGPTGPMGPRGRTGPTGPTGPTGPGVGGTGPTGPTGPTGPTGNTGNTGATGLRGPTGATGGTGPTGATGAIGFGVTGPTGPTGATGATGADGVTGPTGPTGATGADGITGPTGATGATGFGVTGPTGPTGATGVGVTGATGLIGPTGATGTPGATGPTGAIGATGIGITGPTGATGATGADGATGVTGPTGPTGATGADGVTGPTGATGATGIGITGPTGATGATGIGITGATGLIGPTGATGATGATGPTGVTGATGAAGLIGPTGATGVTGADGATGATGATGATGPTGADGLVGPTGATGATGADGLVGPTGPTGATGVGITGATGATGATGPTGADGLVGPTGATGATGADGVAGPTGATGATGNTGADGATGPTGATGPTGADGLVGPTGATGATGLAGATGATGPIGATGPTGADGATGATGATGPTGADGLVGPTGATGATGATGPTGPTGASAIIPFASGIPLSLTTIAGGLVGTPGFVGFGSSAPGLSIVGGVIDLTNAAGTLTNFAFSMPRDGTITSISAYFSTTAALSLVGSTITITATLYQSTAPNNSFTAVPGATVTLAPPLTGILSVGSISSGIVTGLNIAATAETRFLLVFTATASGLSLVNTVAGYASAGIAINX
CLO_BA9021AA	MSRNKYFGPFDDNDYNNGYDKYDDCNNGRDDYNSCDCHHCCPPSCVGPTGPMGPRGRTGPTGPTGPTGPGVGGTGPTGPTGPTGPTGNTGNTGATGLRGPTGATGGTGPTGATGAIGFGVTGPTGPTGATGATGADGVTGPTGPTGATGADGITGPTGATGATGFGVTGPTGPTGATGVGVTGATGLIGPTGATGTPGATGPTGAIGATGIGITGPTGATGATGADGATGVTGPTGPTGATGADGVTGPTGATGATGIGITGPTGATGATGIGITGATGLIGPTGATGATGATGPTGVTGATGAAGLIGPTGATGVTGADGATGATGATGATGPTGADGLVGPTGATGATGADGLVGPTGPTGATGVGITGATGATGATGPTGADGLVGPTGATGATGADGVAGPTGATGATGNTGADGATGPTGATGPTGADGLVGPTGATGATGLAGATGATGPIGATGPTGADGATGATGATGPTGADGLVGPTGATGATGATGPTGPTGASAIIPFASGIPLSLTTIAGGLVGTPGFVGFGSSAPGLSIVGGVIDLTNAAGTLTNFAFSMPRDGTITSISAYFSTTAALSLVGSTITITATLYQSTAPNNSFTAVPGATVTLAPPLTGILSVGSISSGIVTGLNIAATAETRFLLVFTATASGLSLVNTVAGYASAGIAINX
CLO_BA9022AA	MSRNKYFGPFDDNDYNNGYDKYDDCNNGRDDYNSCDCHHCCPPSCVGPTGPMGPRGRTGPTGPTGPTGPGVGGTGPTGPTGPTGPTGNTGNTGATGLRGPTGATGGTGPTGATGAIGFGVTGPTGPTGATGATGADGVTGPTGPTGATGADGITGPTGATGATGFGVTGPTGPTGATGVGVTGATGLIGPTGATGTPGATGPTGAIGATGIGITGPTGATGATGADGATGVTGPTGPTGATGADGVTGPTGATGATGIGITGPTGATGATGIGITGATGLIGPTGATGATGATGPTGVTGATGAAGLIGPTGATGVTGADGATGATGATGATGPTGADGLVGPTGATGATGADGLVGPTGPTGATGVGITGATGATGATGPTGADGLVGPTGATGATGADGVAGPTGATGATGNTGADGATGPTGATGPTGADGLVGPTGATGATGLAGATGATGPIGATGPTGADGATGATGATGPTGADGLVGPTGATGATGATGPTGPTGASAIIPFASGIPLSLTTIAGGLVGTPGFVGFGSSAPGLSIVGGVIDLTNAAGTLTNFAFSMPRDGTITSISAYFSTTAALSLVGSTITITATLYQSTAPNNSFTAVPGATVTLAPPLTGILSVGSISSGIVTGLNIAATAETRFLLVFTATASGLSLVNTVAGYASAGIAINX
CLO_BA9023AA	MSRNKYFGPFDDNDYNNGYDKYDDCNNGRDDYNSCDCHHCCPPSCVGPTGPMGPRGRTGPTGPTGPTGPGVGGTGPTGPTGPTGPTGNTGNTGATGLRGPTGATGGTGPTGATGAIGFGVTGPTGPTGATGATGADGVTGPTGPTGATGADGITGPTGATGATGFGVTGPTGPTGATGVGVTGATGLIGPTGATGTPGATGPTGAIGATGIGITGPTGATGATGADGATGVTGPTGPTGATGADGVTGPTGATGATGIGITGPTGATGATGIGITGATGLIGPTGATGATGATGPTGVTGATGAAGLIGPTGATGVTGADGATGATGATGATGPTGADGLVGPTGATGATGADGLVGPTGPTGATGVGITGATGATGATGPTGADGLVGPTGATGATGADGVAGPTGATGATGNTGADGATGPTGATGPTGADGLVGPTGATGATGLAGATGATGPIGATGPTGADGATGATGATGPTGADGLVGPTGATGATGATGPTGPTGASAIIPFASGIPLSLTTIAGGLVGTPGFVGFGSSAPGLSIVGGVIDLTNAAGTLTNFAFSMPRDGTITSISAYFSTTAALSLVGSTITITATLYQSTAPNNSFTAVPGATVTLAPPLTGILSVGSISSGIVTGLNIAATAETRFLLVFTATASGLSLVNTVAGYASAGIAINX
CLO_BA9024AA	MSRNKYFGPFDDNDYNNGYDKYDDCNNGRDDYNSCDCHHCCPPSCVGPTGPMGPRGRTGPTGPTGPTGPGVGGTGPTGPTGPTGPTGNTGNTGATGLRGPTGATGGTGPTGATGAIGFGVTGPTGPTGATGATGADGVTGPTGPTGATGADGITGPTGATGATGFGVTGPTGPTGATGVGVTGATGLIGPTGATGTPGATGPTGAIGATGIGITGPTGATGATGADGATGVTGPTGPTGATGADGVTGPTGATGATGIGITGPTGATGATGIGITGATGLIGPTGATGATGATGPTGVTGATGAAGLIGPTGATGVTGADGATGATGATGATGPTGADGLVGPTGATGATGADGLVGPTGPTGATGVGITGATGATGATGPTGADGLVGPTGATGATGADGVAGPTGATGATGNTGADGATGPTGATGPTGADGLVGPTGATGATGLAGATGATGPIGATGPTGADGATGATGATGPTGADGLVGPTGATGATGATGPTGPTGASAIIPFASGIPLSLTTIAGGLVGTPGFVGFGSSAPGLSIVGGVIDLTNAAGTLTNFAFSMPRDGTITSISAYFSTTAALSLVGSTITITATLYQSTAPNNSFTAVPGATVTLAPPLTGILSVGSISSGIVTGLNIAATAETRFLLVFTATASGLSLVNTVAGYASAGIAINX
CLO_BA9026AA	MSRNKYFGPFDDNDYNNGYDKYDDCNNGRDDYNSCDCHHCCPPSCVGPTGPMGPRGRTGPTGPTGPTGPGVGGTGPTGPTGPTGPTGNTGNTGATGLRGPTGATGGTGPTGATGAIGFGVTGPTGPTGATGATGADGVTGPTGPTGATGADGITGPTGATGATGFGVTGPTGPTGATGVGVTGATGLIGPTGATGTPGATGPTGAIGATGIGITGPTGATGATGADGATGVTGPTGPTGATGADGVTGPTGATGATGIGITGPTGATGATGIGITGATGLIGPTGATGATGATGPTGVTGATGAAGLIGPTGATGVTGADGATGATGATGATGPTGADGLVGPTGATGATGADGLVGPTGPTGATGVGITGATGATGATGPTGADGLVGPTGATGATGADGVAGPTGATGATGNTGADGATGPTGATGPTGADGLVGPTGATGATGLAGATGATGPIGATGPTGADGATGATGATGPTGADGLVGPTGATGATGATGPTGPTGASAIIPFASGIPLSLTTIAGGLVGTPGFVGFGSSAPGLSIVGGVIDLTNAAGTLTNFAFSMPRDGTITSISAYFSTTAALSLVGSTITITATLYQSTAPNNSFTAVPGATVTLAPPLTGILSVGSISSGIVTGLNIAATAETRFLLVFTATASGLSLVNTVAGYASAGIAINX
CLO_BA9171AA	MSRNKYFGPFDDNDYNNGYDKYDDCNNGRDDYNSCDCHHCCPPSCVGPTGPMGPRGRTGPTGPTGPTGPGVGGTGPTGPTGPTGPTGNTGNTGATGLRGPTGATGGTGPTGATGAIGFGVTGPTGPTGATGATGADGVTGPTGPTGATGADGITGPTGATGATGFGVTGPTGPTGATGVGVTGATGLIGPTGATGTPGATGPTGAIGATGIGITGPTGATGATGADGATGVTGPTGPTGATGADGVTGPTGATGATGIGITGPTGATGATGIGITGATGLIGPTGATGATGATGPTGVTGATGAAGLIGPTGATGVTGADGATGATGATGATGPTGADGLVGPTGATGATGADGLVGPTGPTGATGVGITGATGATGATGPTGADGLVGPTGATGATGADGVAGPTGATGATGNTGADGATGPTGATGPTGADGLVGPTGATGATGLAGATGATGPIGATGPTGADGATGATGATGPTGADGLVGPTGATGATGATGPTGPTGASAIIPFASGIPLSLTTIAGGLVGTPGFVGFGSSAPGLSIVGGVIDLTNAAGTLTNFAFSMPRDGTITSISAYFSTTAALSLVGSTITITATLYQSTAPNNSFTAVPGATVTLAPPLTGILSVGSISSGIVTGLNIAATAETRFLLVFTATASGLSLVNTVAGYASAGIAINX
CLO_BA9291AA	MSRNKYFGPFDDNDYNNGYDKYDDCNNGRDDYNSCDCHHCCPPSCVGPTGPMGPRGRTGPTGPTGPTGPGVGGTGPTGPTGPTGPTGNTGNTGATGLRGPTGATGGTGPTGATGAIGFGVTGPTGPTGATGATGADGVTGPTGPTGATGADGITGPTGATGATGFGVTGPTGPTGATGVGVTGATGLIGPTGATGTPGATGPTGAIGATGIGITGPTGATGATGADGATGVTGPTGPTGATGADGVTGPTGATGATGIGITGPTGATGATGIGITGATGLIGPTGATGATGATGPTGVTGATGAAGLIGPTGATGVTGADGATGATGATGATGPTGADGLVGPTGATGATGADGLVGPTGPTGATGVGITGATGATGATGPTGADGLVGPTGATGATGADGVAGPTGATGATGNTGADGATGPTGATGPTGADGLVGPTGATGATGLAGATGATGPIGATGPTGADGATGATGATGPTGADGLVGPTGATGATGATGPTGPTGASAIIPFASGIPLSLTTIAGGLVGTPGFVGFGSSAPGLSIVGGVIDLTNAAGTLTNFAFSMPRDGTITSISAYFSTTAALSLVGSTITITATLYQSTAPNNSFTAVPGATVTLAPPLTGILSVGSISSGIVTGLNIAATAETRFLLVFTATASGLSLVNTVAGYASAGIAINX
CLO_BA9292AA	MSRNKYFGPFDDNDYNNGYDKYDDCNNGRDDYNSCDCHHCCPPSCVGPTGPMGPRGRTGPTGPTGPTGPGVGGTGPTGPTGPTGPTGNTGNTGATGLRGPTGATGGTGPTGATGAIGFGVTGPTGPTGATGATGADGVTGPTGPTGATGADGITGPTGATGATGFGVTGPTGPTGATGVGVTGATGLIGPTGATGTPGATGPTGAIGATGIGITGPTGATGATGADGATGVTGPTGPTGATGADGVTGPTGATGATGIGITGPTGATGATGIGITGATGLIGPTGATGATGATGPTGVTGATGAAGLIGPTGATGVTGADGATGATGATGATGPTGADGLVGPTGATGATGADGLVGPTGPTGATGVGITGATGATGATGPTGADGLVGPTGATGATGADGVAGPTGATGATGNTGADGATGPTGATGPTGADGLVGPTGATGATGLAGATGATGPIGATGPTGADGATGATGATGPTGADGLVGPTGATGATGATGPTGPTGASAIIPFASGIPLSLTTIAGGLVGTPGFVGFGSSAPGLSIVGGVIDLTNAAGTLTNFAFSMPRDGTITSISAYFSTTAALSLVGSTITITATLYQSTAPNNSFTAVPGATVTLAPPLTGILSVGSISSGIVTGLNIAATAETRFLLVFTATASGLSLVNTVAGYASAGIAINX
CLO_BA9293AA	MSRNKYFGPFDDNDYNNGYDKYDDCNNGRDDYNSCDCHHCCPPSCVGPTGPMGPRGRTGPTGPTGPTGPGVGGTGPTGPTGPTGPTGNTGNTGATGLRGPTGATGGTGPTGATGAIGFGVTGPTGPTGATGATGADGVTGPTGPTGATGADGITGPTGATGATGFGVTGPTGPTGATGVGVTGATGLIGPTGATGTPGATGPTGAIGATGIGITGPTGATGATGADGATGVTGPTGPTGATGADGVTGPTGATGATGIGITGPTGATGATGIGITGATGLIGPTGATGATGATGPTGVTGATGAAGLIGPTGATGVTGADGATGATGATGATGPTGADGLVGPTGATGATGADGLVGPTGPTGATGVGITGATGATGATGPTGADGLVGPTGATGATGADGVAGPTGATGATGNTGADGATGPTGATGPTGADGLVGPTGATGATGLAGATGATGPIGATGPTGADGATGATGATGPTGADGLVGPTGATGATGATGPTGPTGASAIIPFASGIPLSLTTIAGGLVGTPGFVGFGSSAPGLSIVGGVIDLTNAAGTLTNFAFSMPRDGTITSISAYFSTTAALSLVGSTITITATLYQSTAPNNSFTAVPGATVTLAPPLTGILSVGSISSGIVTGLNIAATAETRFLLVFTATASGLSLVNTVAGYASAGIAINX
CLO_BA9299AA	MSRNKYFGPFDDNDYNNGYDKYDDCNNGRDDYNSCDCHHCCPPSCVGPTGPMGPRGRTGPTGPTGPTGPGVGGTGPTGPTGPTGPTGNTGNTGATGLRGPTGATGGTGPTGATGAIGFGVTGPTGPTGATGATGADGVTGPTGPTGATGADGITGPTGATGATGFGVTGPTGPTGATGVGVTGATGLIGPTGATGTPGATGPTGAIGATGIGITGPTGATGATGADGATGVTGPTGPTGATGADGVTGPTGATGATGIGITGPTGATGATGIGITGATGLIGPTGATGATGATGPTGVTGATGAAGLIGPTGATGVTGADGATGATGATGATGPTGADGLVGPTGATGATGADGLVGPTGPTGATGVGITGATGATGATGPTGADGLVGPTGATGATGADGVAGPTGATGATGNTGADGATGPTGATGPTGADGLVGPTGATGATGLAGATGATGPIGATGPTGADGATGATGATGPTGADGLVGPTGATGATGATGPTGPTGASAIIPFASGIPLSLTTIAGGLVGTPGFVGFGSSAPGLSIVGGVIDLTNAAGTLTNFAFSMPRDGTITSISAYFSTTAALSLVGSTITITATLYQSTAPNNSFTAVPGATVTLAPPLTGILSVGSISSGIVTGLNIAATAETRFLLVFTATASGLSLVNTVAGYASAGIAINX
CLO_BA9304AA	MSRNKYFGPFDDNDYNNGYDKYDDCNNGRDDYNSCDCHHCCPPSCVGPTGPMGPRGRTGPTGPTGPTGPGVGGTGPTGPTGPTGPTGNTGNTGATGLRGPTGATGGTGPTGATGAIGFGVTGPTGPTGATGATGADGVTGPTGPTGATGADGITGPTGATGATGFGVTGPTGPTGATGVGVTGATGLIGPTGATGTPGATGPTGAIGATGIGITGPTGATGATGADGATGVTGPTGPTGATGADGVTGPTGATGATGIGITGPTGATGATGIGITGATGLIGPTGATGATGATGPTGVTGATGAAGLIGPTGATGVTGADGATGATGATGATGPTGADGLVGPTGATGATGADGLVGPTGPTGATGVGITGATGATGATGPTGADGLVGPTGATGATGADGVAGPTGATGATGNTGADGATGPTGATGPTGADGLVGPTGATGATGLAGATGATGPIGATGPTGADGATGATGATGPTGADGLVGPTGATGATGATGPTGPTGASAIIPFASGIPLSLTTIAGGLVGTPGFVGFGSSAPGLSIVGGVIDLTNAAGTLTNFAFSMPRDGTITSISAYFSTTAALSLVGSTITITATLYQSTAPNNSFTAVPGATVTLAPPLTGILSVGSISSGIVTGLNIAATAETRFLLVFTATASGLSLVNTVAGYASAGIAINX
CLO_BA9307AA	MSRNKYFGPFDDNDYNNGYDKYDDCNNGRDDYNSCDCHHCCPPSCVGPTGPMGPRGRTGPTGPTGPTGPGVGGTGPTGPTGPTGPTGNTGNTGATGLRGPTGATGGTGPTGATGAIGFGVTGPTGPTGATGATGADGVTGPTGPTGATGADGITGPTGATGATGFGVTGPTGPTGATGVGVTGATGLIGPTGATGTPGATGPTGAIGATGIGITGPTGATGATGADGATGVTGPTGPTGATGADGVTGPTGATGATGIGITGPTGATGATGIGITGATGLIGPTGATGATGATGPTGVTGATGAAGLIGPTGATGVTGADGATGATGATGATGPTGADGLVGPTGATGATGADGLVGPTGPTGATGVGITGATGATGATGPTGADGLVGPTGATGATGADGVAGPTGATGATGNTGADGATGPTGATGPTGADGLVGPTGATGATGLAGATGATGPIGATGPTGADGATGATGATGPTGADGLVGPTGATGATGATGPTGPTGASAIIPFASGIPLSLTTIAGGLVGTPGFVGFGSSAPGLSIVGGVIDLTNAAGTLTNFAFSMPRDGTITSISAYFSTTAALSLVGSTITITATLYQSTAPNNSFTAVPGATVTLAPPLTGILSVGSISSGIVTGLNIAATAETRFLLVFTATASGLSLVNTVAGYASAGIAINX
CLO_BA9315AA	MSRNKYFGPFDDNDYNNGYDKYDDCNNGRDDYNSCDCHHCCPPSCVGPTGPMGPRGRTGPTGPTGPTGPGVGGTGPTGPTGPTGPTGNTGNTGATGLRGPTGATGGTGPTGATGAIGFGVTGPTGPTGATGATGADGVTGPTGPTGATGADGITGPTGATGATGFGVTGPTGPTGATGVGVTGATGLIGPTGATGTPGATGPTGAIGATGIGITGPTGATGATGADGATGVTGPTGPTGATGADGVTGPTGATGATGIGITGPTGATGATGIGITGATGLIGPTGATGATGATGPTGVTGATGAAGLIGPTGATGVTGADGATGATGATGATGPTGADGLVGPTGATGATGADGLVGPTGPTGATGVGITGATGATGATGPTGADGLVGPTGATGATGADGVAGPTGATGATGNTGADGATGPTGATGPTGADGLVGPTGATGATGLAGATGATGPIGATGPTGADGATGATGATGPTGADGLVGPTGATGATGATGPTGPTGASAIIPFASGIPLSLTTIAGGLVGTPGFVGFGSSAPGLSIVGGVIDLTNAAGTLTNFAFSMPRDGTITSISAYFSTTAALSLVGSTITITATLYQSTAPNNSFTAVPGATVTLAPPLTGILSVGSISSGIVTGLNIAATAETRFLLVFTATASGLSLVNTVAGYASAGIAINX
CLO_BA9333AA	MSRNKYFGPFDDNDYNNGYDKYDDCNNGRDDYNSCDCHHCCPPSCVGPTGPMGPRGRTGPTGPTGPTGPGVGGTGPTGPTGPTGPTGNTGNTGATGLRGPTGATGGTGPTGATGAIGFGVTGPTGPTGATGATGADGVTGPTGPTGATGADGITGPTGATGATGFGVTGPTGPTGATGVGVTGATGLIGPTGATGTPGATGPTGAIGATGIGITGPTGATGATGADGATGVTGPTGPTGATGADGVTGPTGATGATGIGITGPTGATGATGIGITGATGLIGPTGATGATGATGPTGVTGATGAAGLIGPTGATGVTGADGATGATGATGATGPTGADGLVGPTGATGATGADGLVGPTGPTGATGVGITGATGATGATGPTGADGLVGPTGATGATGADGVAGPTGATGATGNTGADGATGPTGATGPTGADGLVGPTGATGATGLAGATGATGPIGATGPTGADGATGATGATGPTGADGLVGPTGATGATGATGPTGPTGASAIIPFASGIPLSLTTIAGGLVGTPGFVGFGSSAPGLSIVGGVIDLTNAAGTLTNFAFSMPRDGTITSISAYFSTTAALSLVGSTITITATLYQSTAPNNSFTAVPGATVTLAPPLTGILSVGSISSGIVTGLNIAATAETRFLLVFTATASGLSLVNTVAGYASAGIAINX
CLO_BA9356AA	MSRNKYFGPFDDNDYNNGYDKYDDCNNGRDDYNSCDCHHCCPPSCVGPTGPMGPRGRTGPTGPTGPTGPGVGGTGPTGPTGPTGPTGNTGNTGATGLRGPTGATGGTGPTGATGAIGFGVTGPTGPTGATGATGADGVTGPTGPTGATGADGITGPTGATGATGFGVTGPTGPTGATGVGVTGATGLIGPTGATGTPGATGPTGAIGATGIGITGPTGATGATGADGATGVTGPTGPTGATGADGVTGPTGATGATGIGITGPTGATGATGIGITGATGLIGPTGATGATGATGPTGVTGATGAAGLIGPTGATGVTGADGATGATGATGATGPTGADGLVGPTGATGATGADGLVGPTGPTGATGVGITGATGATGATGPTGADGLVGPTGATGATGADGVAGPTGATGATGNTGADGATGPTGATGPTGADGLVGPTGATGATGLAGATGATGPIGATGPTGADGATGATGATGPTGADGLVGPTGATGATGATGPTGPTGASAIIPFASGIPLSLTTIAGGLVGTPGFVGFGSSAPGLSIVGGVIDLTNAAGTLTNFAFSMPRDGTITSISAYFSTTAALSLVGSTITITATLYQSTAPNNSFTAVPGATVTLAPPLTGILSVGSISSGIVTGLNIAATAETRFLLVFTATASGLSLVNTVAGYASAGIAINX
CLO_BA9385AA	MSRNKYFGPFDDNDYNNGYDKYDDCNNGRDDYNSCDCHHCCPPSCVGPTGPMGPRGRTGPTGPTGPTGPGVGGTGPTGPTGPTGPTGNTGNTGATGLRGPTGATGGTGPTGATGAIGFGVTGPTGPTGATGATGADGVTGPTGPTGATGADGITGPTGATGATGFGVTGPTGPTGATGVGVTGATGLIGPTGATGTPGATGPTGAIGATGIGITGPTGATGATGADGATGVTGPTGPTGATGADGVTGPTGATGATGIGITGPTGATGATGIGITGATGLIGPTGATGATGATGPTGVTGATGAAGLIGPTGATGVTGADGATGATGATGATGPTGADGLVGPTGATGATGADGLVGPTGPTGATGVGITGATGATGATGPTGADGLVGPTGATGATGADGVAGPTGATGATGNTGADGATGPTGATGPTGADGLVGPTGATGATGLAGATGATGPIGATGPTGADGATGATGATGPTGADGLVGPTGATGATGATGPTGPTGASAIIPFASGIPLSLTTIAGGLVGTPGFVGFGSSAPGLSIVGGVIDLTNAAGTLTNFAFSMPRDGTITSISAYFSTTAALSLVGSTITITATLYQSTAPNNSFTAVPGATVTLAPPLTGILSVGSISSGIVTGLNIAATAETRFLLVFTATASGLSLVNTVAGYASAGIAINX
CLO_BA9386AA	MSRNKYFGPFDDNDYNNGYDKYDDCNNGRDDYNSCDCHHCCPPSCVGPTGPMGPRGRTGPTGPTGPTGPGVGGTGPTGPTGPTGPTGNTGNTGATGLRGPTGATGGTGPTGATGAIGFGVTGPTGPTGATGATGADGVTGPTGPTGATGADGITGPTGATGATGFGVTGPTGPTGATGVGVTGATGLIGPTGATGTPGATGPTGAIGATGIGITGPTGATGATGADGATGVTGPTGPTGATGADGVTGPTGATGATGIGITGPTGATGATGIGITGATGLIGPTGATGATGATGPTGVTGATGAAGLIGPTGATGVTGADGATGATGATGATGPTGADGLVGPTGATGATGADGLVGPTGPTGATGVGITGATGATGATGPTGADGLVGPTGATGATGADGVAGPTGATGATGNTGADGATGPTGATGPTGADGLVGPTGATGATGLAGATGATGPIGATGPTGADGATGATGATGPTGADGLVGPTGATGATGATGPTGPTGASAIIPFASGIPLSLTTIAGGLVGTPGFVGFGSSAPGLSIVGGVIDLTNAAGTLTNFAFSMPRDGTITSISAYFSTTAALSLVGSTITITATLYQSTAPNNSFTAVPGATVTLAPPLTGILSVGSISSGIVTGLNIAATAETRFLLVFTATASGLSLVNTVAGYASAGIAINX
CLO_BA9387AA	MSRNKYFGPFDDNDYNNGYDKYDDCNNGRDDYNSCDCHHCCPPSCVGPTGPMGPRGRTGPTGPTGPTGPGVGGTGPTGPTGPTGPTGNTGNTGATGLRGPTGATGGTGPTGATGAIGFGVTGPTGPTGATGATGADGVTGPTGPTGATGADGITGPTGATGATGFGVTGPTGPTGATGVGVTGATGLIGPTGATGTPGATGPTGAIGATGIGITGPTGATGATGADGATGVTGPTGPTGATGADGVTGPTGATGATGIGITGPTGATGATGIGITGATGLIGPTGATGATGATGPTGVTGATGAAGLIGPTGATGVTGADGATGATGATGATGPTGADGLVGPTGATGATGADGLVGPTGPTGATGVGITGATGATGATGPTGADGLVGPTGATGATGADGVAGPTGATGATGNTGADGATGPTGATGPTGADGLVGPTGATGATGLAGATGATGPIGATGPTGADGATGATGATGPTGADGLVGPTGATGATGATGPTGPTGASAIIPFASGIPLSLTTIAGGLVGTPGFVGFGSSAPGLSIVGGVIDLTNAAGTLTNFAFSMPRDGTITSISAYFSTTAALSLVGSTITITATLYQSTAPNNSFTAVPGATVTLAPPLTGILSVGSISSGIVTGLNIAATAETRFLLVFTATASGLSLVNTVAGYASAGIAINX
CLO_BA9391AA	MSRNKYFGPFDDNDYNNGYDKYDDCNNGRDDYNSCDCHHCCPPSCVGPTGPMGPRGRTGPTGPTGPTGPGVGGTGPTGPTGPTGPTGNTGNTGATGLRGPTGATGGTGPTGATGAIGFGVTGPTGPTGATGATGADGVTGPTGPTGATGADGITGPTGATGATGFGVTGPTGPTGATGVGVTGATGLIGPTGATGTPGATGPTGAIGATGIGITGPTGATGATGADGATGVTGPTGPTGATGADGVTGPTGATGATGIGITGPTGATGATGIGITGATGLIGPTGATGATGATGPTGVTGATGAAGLIGPTGATGVTGADGATGATGATGATGPTGADGLVGPTGATGATGADGLVGPTGPTGATGVGITGATGATGATGPTGADGLVGPTGATGATGADGVAGPTGATGATGNTGADGATGPTGATGPTGADGLVGPTGATGATGLAGATGATGPIGATGPTGADGATGATGATGPTGADGLVGPTGATGATGATGPTGPTGASAIIPFASGIPLSLTTIAGGLVGTPGFVGFGSSAPGLSIVGGVIDLTNAAGTLTNFAFSMPRDGTITSISAYFSTTAALSLVGSTITITATLYQSTAPNNSFTAVPGATVTLAPPLTGILSVGSISSGIVTGLNIAATAETRFLLVFTATASGLSLVNTVAGYASAGIAINX
CLO_BA9396AA	MSRNKYFGPFDDNDYNNGYDKYDDCNNGRDDYNSCDCHHCCPPSCVGPTGPMGPRGRTGPTGPTGPTGPGVGGTGPTGPTGPTGPTGNTGNTGATGLRGPTGATGGTGPTGATGAIGFGVTGPTGPTGATGATGADGVTGPTGPTGATGADGITGPTGATGATGFGVTGPTGPTGATGVGVTGATGLIGPTGATGTPGATGPTGAIGATGIGITGPTGATGATGADGATGVTGPTGPTGATGADGVTGPTGATGATGIGITGPTGATGATGIGITGATGLIGPTGATGATGATGPTGVTGATGAAGLIGPTGATGVTGADGATGATGATGATGPTGADGLVGPTGATGATGADGLVGPTGPTGATGVGITGATGATGATGPTGADGLVGPTGATGATGADGVAGPTGATGATGNTGADGATGPTGATGPTGADGLVGPTGATGATGLAGATGATGPIGATGPTGADGATGATGATGPTGADGLVGPTGATGATGATGPTGPTGASAIIPFASGIPLSLTTIAGGLVGTPGFVGFGSSAPGLSIVGGVIDLTNAAGTLTNFAFSMPRDGTITSISAYFSTTAALSLVGSTITITATLYQSTAPNNSFTAVPGATVTLAPPLTGILSVGSISSGIVTGLNIAATAETRFLLVFTATASGLSLVNTVAGYASAGIAINX
CLO_BA9412AA	MSRNKYFGPFDDNDYNNGYDKYDDCNNGRDDYNSCDCHHCCPPSCVGPTGPMGPRGRTGPTGPTGPTGPGVGGTGPTGPTGPTGPTGNTGNTGATGLRGPTGATGGTGPTGATGAIGFGVTGPTGPTGATGATGADGVTGPTGPTGATGADGITGPTGATGATGFGVTGPTGPTGATGVGVTGATGLIGPTGATGTPGATGPTGAIGATGIGITGPTGATGATGADGATGVTGPTGPTGATGADGVTGPTGATGATGIGITGPTGATGATGIGITGATGLIGPTGATGATGATGPTGVTGATGAAGLIGPTGATGVTGADGATGATGATGATGPTGADGLVGPTGATGATGADGLVGPTGPTGATGVGITGATGATGATGPTGADGLVGPTGATGATGADGVAGPTGATGATGNTGADGATGPTGATGPTGADGLVGPTGATGATGLAGATGATGPIGATGPTGADGATGATGATGPTGADGLVGPTGATGATGATGPTGPTGASAIIPFASGIPLSLTTIAGGLVGTPGFVGFGSSAPGLSIVGGVIDLTNAAGTLTNFAFSMPRDGTITSISAYFSTTAALSLVGSTITITATLYQSTAPNNSFTAVPGATVTLAPPLTGILSVGSISSGIVTGLNIAATAETRFLLVFTATASGLSLVNTVAGYASAGIAINX
CLO_BA9414AA	MSRNKYFGPFDDNDYNNGYDKYDDCNNGRDDYNSCDCHHCCPPSCVGPTGPMGPRGRTGPTGPTGPTGPGVGGTGPTGPTGPTGPTGNTGNTGATGLRGPTGATGGTGPTGATGAIGFGVTGPTGPTGATGATGADGVTGPTGPTGATGADGITGPTGATGATGFGVTGPTGPTGATGVGVTGATGLIGPTGATGTPGATGPTGAIGATGIGITGPTGATGATGADGATGVTGPTGPTGATGADGVTGPTGATGATGIGITGPTGATGATGIGITGATGLIGPTGATGATGATGPTGVTGATGAAGLIGPTGATGVTGADGATGATGATGATGPTGADGLVGPTGATGATGADGLVGPTGPTGATGVGITGATGATGATGPTGADGLVGPTGATGATGADGVAGPTGATGATGNTGADGATGPTGATGPTGADGLVGPTGATGATGLAGATGATGPIGATGPTGADGATGATGATGPTGADGLVGPTGATGATGATGPTGPTGASAIIPFASGIPLSLTTIAGGLVGTPGFVGFGSSAPGLSIVGGVIDLTNAAGTLTNFAFSMPRDGTITSISAYFSTTAALSLVGSTITITATLYQSTAPNNSFTAVPGATVTLAPPLTGILSVGSISSGIVTGLNIAATAETRFLLVFTATASGLSLVNTVAGYASAGIAINX
CLO_BA9422AA	MSRNKYFGPFDDNDYNNGYDKYDDCNNGRDDYNSCDCHHCCPPSCVGPTGPMGPRGRTGPTGPTGPTGPGVGGTGPTGPTGPTGPTGNTGNTGATGLRGPTGATGGTGPTGATGAIGFGVTGPTGPTGATGATGADGVTGPTGPTGATGADGITGPTGATGATGFGVTGPTGPTGATGVGVTGATGLIGPTGATGTPGATGPTGAIGATGIGITGPTGATGATGADGATGVTGPTGPTGATGADGVTGPTGATGATGIGITGPTGATGATGIGITGATGLIGPTGATGATGATGPTGVTGATGAAGLIGPTGATGVTGADGATGATGATGATGPTGADGLVGPTGATGATGADGLVGPTGPTGATGVGITGATGATGATGPTGADGLVGPTGATGATGADGVAGPTGATGATGNTGADGATGPTGATGPTGADGLVGPTGATGATGLAGATGATGPIGATGPTGADGATGATGATGPTGADGLVGPTGATGATGATGPTGPTGASAIIPFASGIPLSLTTIAGGLVGTPGFVGFGSSAPGLSIVGGVIDLTNAAGTLTNFAFSMPRDGTITSISAYFSTTAALSLVGSTITITATLYQSTAPNNSFTAVPGATVTLAPPLTGILSVGSISSGIVTGLNIAATAETRFLLVFTATASGLSLVNTVAGYASAGIAINX
CLO_BA9449AA	MSRNKYFGPFDDNDYNNGYDKYDDCNNGRDDYNSCDCHHCCPPSCVGPTGPMGPRGRTGPTGPTGPTGPGVGGTGPTGPTGPTGPTGNTGNTGATGLRGPTGATGGTGPTGATGAIGFGVTGPTGPTGATGATGADGVTGPTGPTGATGADGITGPTGATGATGFGVTGPTGPTGATGVGVTGATGLIGPTGATGTPGATGPTGAIGATGIGITGPTGATGATGADGATGVTGPTGPTGATGADGVTGPTGATGATGIGITGPTGATGATGIGITGATGLIGPTGATGATGATGPTGVTGATGAAGLIGPTGATGVTGADGATGATGATGATGPTGADGLVGPTGATGATGADGLVGPTGPTGATGVGITGATGATGATGPTGADGLVGPTGATGATGADGVAGPTGATGATGNTGADGATGPTGATGPTGADGLVGPTGATGATGLAGATGATGPIGATGPTGADGATGATGATGPTGADGLVGPTGATGATGATGPTGPTGASAIIPFASGIPLSLTTIAGGLVGTPGFVGFGSSAPGLSIVGGVIDLTNAAGTLTNFAFSMPRDGTITSISAYFSTTAALSLVGSTITITATLYQSTAPNNSFTAVPGATVTLAPPLTGILSVGSISSGIVTGLNIAATAETRFLLVFTATASGLSLVNTVAGYASAGIAINX
CLO_BA9455AA	MSRNKYFGPFDDNDYNNGYDKYDDCNNGRDDYNSCDCHHCCPPSCVGPTGPMGPRGRTGPTGPTGPTGPGVGGTGPTGPTGPTGPTGNTGNTGATGLRGPTGATGGTGPTGATGAIGFGVTGPTGPTGATGATGADGVTGPTGPTGATGADGITGPTGATGATGFGVTGPTGPTGATGVGVTGATGLIGPTGATGTPGATGPTGAIGATGIGITGPTGATGATGADGATGVTGPTGPTGATGADGVTGPTGATGATGIGITGPTGATGATGIGITGATGLIGPTGATGATGATGPTGVTGATGAAGLIGPTGATGVTGADGATGATGATGATGPTGADGLVGPTGATGATGADGLVGPTGPTGATGVGITGATGATGATGPTGADGLVGPTGATGATGADGVAGPTGATGATGNTGADGATGPTGATGPTGADGLVGPTGATGATGLAGATGATGPIGATGPTGADGATGATGATGPTGADGLVGPTGATGATGATGPTGPTGASAIIPFASGIPLSLTTIAGGLVGTPGFVGFGSSAPGLSIVGGVIDLTNAAGTLTNFAFSMPRDGTITSISAYFSTTAALSLVGSTITITATLYQSTAPNNSFTAVPGATVTLAPPLTGILSVGSISSGIVTGLNIAATAETRFLLVFTATASGLSLVNTVAGYASAGIAINX
CLO_BA9467AA	MSRNKYFGPFDDNDYNNGYDKYDDCNNGRDDYNSCDCHHCCPPSCVGPTGPMGPRGRTGPTGPTGPTGPGVGGTGPTGPTGPTGPTGNTGNTGATGLRGPTGATGGTGPTGATGAIGFGVTGPTGPTGATGATGADGVTGPTGPTGATGADGITGPTGATGATGFGVTGPTGPTGATGVGVTGATGLIGPTGATGTPGATGPTGAIGATGIGITGPTGATGATGADGATGVTGPTGPTGATGADGVTGPTGATGATGIGITGPTGATGATGIGITGATGLIGPTGATGATGATGPTGVTGATGAAGLIGPTGATGVTGADGATGATGATGATGPTGADGLVGPTGATGATGADGLVGPTGPTGATGVGITGATGATGATGPTGADGLVGPTGATGATGADGVAGPTGATGATGNTGADGATGPTGATGPTGADGLVGPTGATGATGLAGATGATGPIGATGPTGADGATGATGATGPTGADGLVGPTGATGATGATGPTGPTGASAIIPFASGIPLSLTTIAGGLVGTPGFVGFGSSAPGLSIVGGVIDLTNAAGTLTNFAFSMPRDGTITSISAYFSTTAALSLVGSTITITATLYQSTAPNNSFTAVPGATVTLAPPLTGILSVGSISSGIVTGLNIAATAETRFLLVFTATASGLSLVNTVAGYASAGIAINX
CLO_BA9477AA	MSRNKYFGPFDDNDYNNGYDKYDDCNNGRDDYNSCDCHHCCPPSCVGPTGPMGPRGRTGPTGPTGPTGPGVGGTGPTGPTGPTGPTGNTGNTGATGLRGPTGATGGTGPTGATGAIGFGVTGPTGPTGATGATGADGVTGPTGPTGATGADGITGPTGATGATGFGVTGPTGPTGATGVGVTGATGLIGPTGATGTPGATGPTGAIGATGIGITGPTGATGATGADGATGVTGPTGPTGATGADGVTGPTGATGATGIGITGPTGATGATGIGITGATGLIGPTGATGATGATGPTGVTGATGAAGLIGPTGATGVTGADGATGATGATGATGPTGADGLVGPTGATGATGADGLVGPTGPTGATGVGITGATGATGATGPTGADGLVGPTGATGATGADGVAGPTGATGATGNTGADGATGPTGATGPTGADGLVGPTGATGATGLAGATGATGPIGATGPTGADGATGATGATGPTGADGLVGPTGATGATGATGPTGPTGASAIIPFASGIPLSLTTIAGGLVGTPGFVGFGSSAPGLSIVGGVIDLTNAAGTLTNFAFSMPRDGTITSISAYFSTTAALSLVGSTITITATLYQSTAPNNSFTAVPGATVTLAPPLTGILSVGSISSGIVTGLNIAATAETRFLLVFTATASGLSLVNTVAGYASAGIAINX
CLO_BA9481AA	MSRNKYFGPFDDNDYNNGYDKYDDCNNGRDDYNSCDCHHCCPPSCVGPTGPMGPRGRTGPTGPTGPTGPGVGGTGPTGPTGPTGPTGNTGNTGATGLRGPTGATGGTGPTGATGAIGFGVTGPTGPTGATGATGADGVTGPTGPTGATGADGITGPTGATGATGFGVTGPTGPTGATGVGVTGATGLIGPTGATGTPGATGPTGAIGATGIGITGPTGATGATGADGATGVTGPTGPTGATGADGVTGPTGATGATGIGITGPTGATGATGIGITGATGLIGPTGATGATGATGPTGVTGATGAAGLIGPTGATGVTGADGATGATGATGATGPTGADGLVGPTGATGATGADGLVGPTGPTGATGVGITGATGATGATGPTGADGLVGPTGATGATGADGVAGPTGATGATGNTGADGATGPTGATGPTGADGLVGPTGATGATGLAGATGATGPIGATGPTGADGATGATGATGPTGADGLVGPTGATGATGATGPTGPTGASAIIPFASGIPLSLTTIAGGLVGTPGFVGFGSSAPGLSIVGGVIDLTNAAGTLTNFAFSMPRDGTITSISAYFSTTAALSLVGSTITITATLYQSTAPNNSFTAVPGATVTLAPPLTGILSVGSISSGIVTGLNIAATAETRFLLVFTATASGLSLVNTVAGYASAGIAINX
CLO_BA9487AA	MSRNKYFGPFDDNDYNNGYDKYDDCNNGRDDYNSCDCHHCCPPSCVGPTGPMGPRGRTGPTGPTGPTGPGVGGTGPTGPTGPTGPTGNTGNTGATGLRGPTGATGGTGPTGATGAIGFGVTGPTGPTGATGATGADGVTGPTGPTGATGADGITGPTGATGATGFGVTGPTGPTGATGVGVTGATGLIGPTGATGTPGATGPTGAIGATGIGITGPTGATGATGADGATGVTGPTGPTGATGADGVTGPTGATGATGIGITGPTGATGATGIGITGATGLIGPTGATGATGATGPTGVTGATGAAGLIGPTGATGVTGADGATGATGATGATGPTGADGLVGPTGATGATGADGLVGPTGPTGATGVGITGATGATGATGPTGADGLVGPTGATGATGADGVAGPTGATGATGNTGADGATGPTGATGPTGADGLVGPTGATGATGLAGATGATGPIGATGPTGADGATGATGATGPTGADGLVGPTGATGATGATGPTGPTGASAIIPFASGIPLSLTTIAGGLVGTPGFVGFGSSAPGLSIVGGVIDLTNAAGTLTNFAFSMPRDGTITSISAYFSTTAALSLVGSTITITATLYQSTAPNNSFTAVPGATVTLAPPLTGILSVGSISSGIVTGLNIAATAETRFLLVFTATASGLSLVNTVAGYASAGIAINX
CLO_BA9500AA	MSRNKYFGPFDDNDYNNGYDKYDDCNNGRDDYNSCDCHHCCPPSCVGPTGPMGPRGRTGPTGPTGPTGPGVGGTGPTGPTGPTGPTGNTGNTGATGLRGPTGATGGTGPTGATGAIGFGVTGPTGPTGATGATGADGVTGPTGPTGATGADGITGPTGATGATGFGVTGPTGPTGATGVGVTGATGLIGPTGATGTPGATGPTGAIGATGIGITGPTGATGATGADGATGVTGPTGPTGATGADGVTGPTGATGATGIGITGPTGATGATGIGITGATGLIGPTGATGATGATGPTGVTGATGAAGLIGPTGATGVTGADGATGATGATGATGPTGADGLVGPTGATGATGADGLVGPTGPTGATGVGITGATGATGATGPTGADGLVGPTGATGATGADGVAGPTGATGATGNTGADGATGPTGATGPTGADGLVGPTGATGATGLAGATGATGPIGATGPTGADGATGATGATGPTGADGLVGPTGATGATGATGPTGPTGASAIIPFASGIPLSLTTIAGGLVGTPGFVGFGSSAPGLSIVGGVIDLTNAAGTLTNFAFSMPRDGTITSISAYFSTTAALSLVGSTITITATLYQSTAPNNSFTAVPGATVTLAPPLTGILSVGSISSGIVTGLNIAATAETRFLLVFTATASGLSLVNTVAGYASAGIAINX
CLO_BA9504AA	MSRNKYFGPFDDNDYNNGYDKYDDCNNGRDDYNSCDCHHCCPPSCVGPTGPMGPRGRTGPTGPTGPTGPGVGGTGPTGPTGPTGPTGNTGNTGATGLRGPTGATGGTGPTGATGAIGFGVTGPTGPTGATGATGADGVTGPTGPTGATGADGITGPTGATGATGFGVTGPTGPTGATGVGVTGATGLIGPTGATGTPGATGPTGAIGATGIGITGPTGATGATGADGATGVTGPTGPTGATGADGVTGPTGATGATGIGITGPTGATGATGIGITGATGLIGPTGATGATGATGPTGVTGATGAAGLIGPTGATGVTGADGATGATGATGATGPTGADGLVGPTGATGATGADGLVGPTGPTGATGVGITGATGATGATGPTGADGLVGPTGATGATGADGVAGPTGATGATGNTGADGATGPTGATGPTGADGLVGPTGATGATGLAGATGATGPIGATGPTGADGATGATGATGPTGADGLVGPTGATGATGATGPTGPTGASAIIPFASGIPLSLTTIAGGLVGTPGFVGFGSSAPGLSIVGGVIDLTNAAGTLTNFAFSMPRDGTITSISAYFSTTAALSLVGSTITITATLYQSTAPNNSFTAVPGATVTLAPPLTGILSVGSISSGIVTGLNIAATAETRFLLVFTATASGLSLVNTVAGYASAGIAINX
CLO_BA9515AA	MSRNKYFGPFDDNDYNNGYDKYDDCNNGRDDYNSCDCHHCCPPSCVGPTGPMGPRGRTGPTGPTGPTGPGVGATGPTGPTGPTGPTGNTGNTGATGLRGPTGATGGTGPTGATGAIGFGVTGPTGPTGATGATGADGVTGPTGPTGATGADGITGPTGATGATGFGVTGPTGPTGATGVGVTGATGLIGPTGATGTPGATGPTGAIGATGIGITGPTGATGATGADGATGVTGPTGPTGATGADGVTGPTGATGATGIGITGPTGATGATGIGITGATGLIGPTGATGATGATGPTGVTGATGAAGLIGPTGATGVTGADGATGATGATGATGPTGADGLVGPTGATGATGADGLVGPTGPTGATGVGITGATGATGATGATGADGLVGPTGATGATGADGVAGPTGATGATGNTGADGATGPTGATGPTGADGLVGPTGATGATGLAGATGATGPIGATGPTGADGATGATGATGPTGADGLVGPTGATGATGATGPTGPTGASAIIPFASGIPLSLTTIAGGLVGTPGFVGFGSSAPGLSIVGGVIDLTNAAGTLTNFAFSMPRDGTITSISAYFSTTAALSLVGSTITITATLYQSTAPNNSFTAVPGATVTLAPPLTGILSVGSISSGIVTGLNIAATAETRFLLVFTATASGLSLVNTVAGYASAGIAINX
CLO_BA9564AA	MSRNKYFGPFDDNDYNNGYDKYDDCNNGRDDYNSCDCHHCCPPSCVGPTGPMGPRGRTGPTGPTGPTGPGVGGTGPTGPTGPTGPTGNTGNTGATGLRGPTGATGGTGPTGATGAIGFGVTGPTGPTGATGATGADGVTGPTGPTGATGADGITGPTGATGATGFGVTGPTGPTGATGVGVTGATGLIGPTGATGTPGATGPTGAIGATGIGITGPTGATGATGADGATGVTGPTGPTGATGADGVTGPTGATGATGIGITGPTGATGATGIGITGATGLIGPTGATGATGATGPTGVTGATGAAGLIGPTGATGVTGADGATGATGATGATGPTGADGLVGPTGATGATGADGLVGPTGPTGATGVGITGATGATGATGPTGADGLVGPTGATGATGADGVAGPTGATGATGNTGADGATGPTGATGPTGADGLVGPTGATGATGLAGATGATGPIGATGPTGADGATGATGATGPTGADGLVGPTGATGATGATGPTGPTGASAIIPFASGIPLSLTTIAGGLVGTPGFVGFGSSAPGLSIVGGVIDLTNAAGTLTNFAFSMPRDGTITSISAYFSTTAALSLVGSTITITATLYQSTAPNNSFTAVPGATVTLAPPLTGILSVGSISSGIVTGLNIAATAETRFLLVFTATASGLSLVNTVAGYASAGIAINX
CLO_BA9776AA	MSRNKYFGPFDDNDYNNGYDKYDDCNNGRDDYNSCDCHHCCPPSCVGPTGPMGPRGRTGPTGPTGPTGPGVGGTGPTGPTGPTGPTGNTGNTGATGLRGPTGATGGTGPTGATGAIGFGVTGPTGPTGATGATGADGVTGPTGPTGATGADGITGPTGATGATGFGVTGPTGPTGATGVGVTGATGLIGPTGATGTPGATGPTGAIGATGIGITGPTGATGATGADGATGVTGPTGPTGATGADGVTGPTGATGATGIGITGPTGATGATGIGITGATGLIGPTGATGATGATGPTGVTGATGAAGLIGPTGATGVTGADGATGATGATGATGPTGADGLVGPTGATGATGADGLVGPTGPTGATGVGITGATGATGATGPTGADGLVGPTGATGATGADGVAGPTGATGATGNTGADGATGPTGATGPTGADGLVGPTGATGATGLAGATGATGPIGATGPTGADGATGATGATGPTGADGLVGPTGATGATGATGPTGPTGASAIIPFASGIPLSLTTIAGGLVGTPGFVGFGSSAPGLSIVGGVIDLTNAAGTLTNFAFSMPRDGTITSISAYFSTTAALSLVGSTITITATLYQSTAPNNSFTAVPGATVTLAPPLTGILSVGSISSGIVTGLNIAATAETRFLLVFTATASGLSLVNTVAGYASAGIAINX
CLO_BA9782AA	MSRNKYFGPFDDNDYNNGYDKYDDCNNGRDDYNSCDCHHCCPPSCVGPTGPMGPRGRTGPTGPTGPTGPGVGGTGPTGPTGPTGPTGNTGNTGATGLRGPTGATGGTGPTGATGAIGFGVTGPTGPTGATGATGADGVTGPTGPTGATGADGITGPTGATGATGFGVTGPTGPTGATGVGVTGATGLIGPTGATGTPGATGPTGAIGATGIGITGPTGATGATGADGATGVTGPTGPTGATGADGVTGPTGATGATGIGITGPTGATGATGIGITGATGLIGPTGATGATGATGPTGVTGATGAAGLIGPTGATGVTGADGATGATGATGATGPTGADGLVGPTGATGATGADGLVGPTGPTGATGVGITGATGATGATGPTGADGLVGPTGATGATGADGVAGPTGATGATGNTGADGATGPTGATGPTGADGLVGPTGATGATGLAGATGATGPIGATGPTGAEGATGATGATGPTGADGLVGPTGATGATGATGPTGPTGASAIIPFASGIPLSLTTIAGGLVGTPGFVGFGSSAPGLSIVGGVIDLTNAAGTLTNFAFSMPRDGTITSISAYFSTTAALSLVGSTITITATLYQSTAPNNSFTAVPGATVTLAPPLTGILSVGSISSGIVTGLNIAATAETRFLLVFTATASGLSLVNTVAGYASAGIAINX
CLO_BA9804AA	MSRNKYFGPFDDNDYNNGYDKYDDCNNGRDDYNSCDCHHCCPPSCVGPTGPMGPRGRTGPTGPTGPTGPGVGGTGPTGPTGPTGPTGNTGNTGATGLRGPTGATGGTGPTGATGAIGFGVTGPTGPTGATGATGADGVTGPTGPTGATGADGITGPTGATGATGFGVTGPTGPTGATGVGVTGATGLIGPTGATGTPGATGPTGAIGATGIGITGPTGATGATGADGATGVTGPTGPTGATGADGVTGPTGATGATGIGITGPTGATGATGIGITGATGLIGPTGATGATGATGPTGVTGATGAAGLIGPTGATGVTGADGATGATGATGATGPTGADGLVGPTGATGATGADGLVGPTGPTGATGVGITGATGATGATGPTGADGLVGPTGATGATGADGVAGPTGATGATGNTGADGATGPTGATGPTGADGLVGPTGATGATGLAGATGATGPIGATGPTGADGATGATGATGPTGADGLVGPTGATGATGATGPTGPTGASAIIPFASGIPLSLTTIAGGLVGTPGFVGFGSSAPGLSIVGGVIDLTNAAGTLTNFAFSMPRDGTITSISAYFSTTAALSLVGSTITITATLYQSTAPNNSFTAVPGATVTLAPPLTGILSVGSISSGIVTGLNIAATAETRFLLVFTATASGLSLVNTVAGYASAGIAINX
CLO_BA9810AA	MSRNKYFGPFDDNDYNNGYDKYDDCNNGRDDYNSCDCHHCCPPSCVGPTGPMGPRGRTGPTGPTGPTGPGVGGTGPTGPTGPTGPTGNTGNTGATGLRGPTGATGGTGPTGATGAIGFGVTGPTGPTGATGATGADGVTGPTGPTGATGADGITGPTGATGATGFGVTGPTGPTGATGVGVTGATGLIGPTGATGTPGATGPTGAIGATGIGITGPTGATGATGADGATGVTGPTGPTGATGADGVTGPTGATGATGIGITGPTGATGATGIGITGATGLIGPTGATGATGATGPTGVTGATGAAGLIGPTGATGVTGADGATGATGATGATGPTGADGLVGPTGATGATGADGLVGPTGPTGATGVGITGATGATGATGPTGADGLVGPTGATGATGADGVAGPTGATGATGNTGADGATGPTGATGPTGADGLVGPTGATGATGLAGATGATGPIGATGPTGADGATGATGATGPTGADGLVGPTGATGATGATGPTGPTGASAIIPFASGIPLSLTTIAGGLVGTPGFVGFGSSAPGLSIVGGVIDLTNAAGTLTNFAFSMPRDGTITSISAYFSTTAALSLVGSTITITATLYQSTAPNNSFTAVPGATVTLAPPLTGILSVGSISSGIVTGLNIAATAETRFLLVFTATASGLSLVNTVAGYASAGIAINX
CLO_BA9816AA	MSRNKYFGPFDDNDYNNGYDKYDDCNNGRDDYNSCDCHHCCPPSCVGPTGPMGPRGRTGPTGPTGPTGPGVGGTGPTGPTGPTGPTGNTGNTGATGLRGPTGATGGTGPTGATGAIGFGVTGPTGPTGATGATGADGVTGPTGPTGATGADGITGPTGATGATGFGVTGPTGPTGATGVGVTGATGLIGPTGATGTPGATGPTGAIGATGIGITGPTGATGATGADGATGVTGPTGPTGATGADGVTGPTGATGATGIGITGPTGATGATGIGITGATGLIGPTGATGATGATGPTGVTGATGAAGLIGPTGATGVTGADGATGATGATGATGPTGADGLVGPTGATGATGADGLVGPTGPTGATGVGITGATGATGATGPTGADGLVGPTGATGATGADGVAGPTGATGATGNTGADGATGPTGATGPTGADGLVGPTGATGATGLAGATGATGPIGATGPTGADGATGATGATGPTGADGLVGPTGATGATGATGPTGPTGASAIIPFASGIPLSLTTIAGGLVGTPGFVGFGSSAPGLSIVGGVIDLTNAAGTLTNFAFSMPRDGTITSISAYFSTTAALSLVGSTITITATLYQSTAPNNSFTAVPGATVTLAPPLTGILSVGSISSGIVTGLNIAATAETRFLLVFTATASGLSLVNTVAGYASAGIAINX
CLO_BA9817AA	MSRNKYFGPFDDNDYNNGYDKYDDCNNGRDDYNSCDCHHCCPPSCVGPTGPMGPRGRTGPTGPTGPTGPGVGGTGPTGPTGPTGPTGNTGNTGATGLRGPTGATGGTGPTGATGAIGFGVTGPTGPTGATGATGADGVTGPTGPTGATGADGITGPTGATGATGFGVTGPTGPTGATGVGVTGATGLIGPTGATGTPGATGPTGAIGATGIGITGPTGATGATGADGATGVTGPTGPTGATGADGVTGPTGATGATGIGITGPTGATGATGIGITGATGLIGPTGATGATGATGPTGVTGATGAAGLIGPTGATGVTGADGATGATGATGATGPTGADGLVGPTGATGATGADGLVGPTGPTGATGVGITGATGATGATGPTGADGLVGPTGATGATGADGVAGPTGATGATGNTGADGATGPTGATGPTGADGLVGPTGATGATGLAGATGATGPIGATGPTGADGATGATGATGPTGADGLVGPTGATGATGATGPTGPTGASAIIPFASGIPLSLTTIAGGLVGTPGFVGFGSSAPGLSIVGGVIDLTNAAGTLTNFAFSMPRDGTITSISAYFSTTAALSLVGSTITITATLYQSTAPNNSFTAVPGATVTLAPPLTGILSVGSISSGIVTGLNIAATAETRFLLVFTATASGLSLVNTVAGYASAGIAINX
CLO_BA9825AA	MSRNKYFGPFDDNDYNNGYDKYDDCNNGRDDYNSCDCHHCCPPSCVGPTGPMGPRGRTGPTGPTGPTGPGVGGTGPTGPTGPTGPTGNTGNTGATGLRGPTGATGGTGPTGATGAIGFGVTGPTGPTGATGATGADGVTGPTGPTGATGADGITGPTGATGATGFGVTGPTGPTGATGVGVTGATGLIGPTGATGTPGATGPTGAIGATGIGITGPTGATGATGADGATGVTGPTGPTGATGADGVTGPTGATGATGIGITGPTGATGATGIGITGATGLIGPTGATGATGATGPTGVTGATGAAGLIGPTGATGVTGADGATGATGATGATGPTGADGLVGPTGATGATGADGLVGPTGPTGATGVGITGATGATGATGPTGADGLVGPTGATGATGADGVAGPTGATGATGNTGADGATGPTGATGPTGADGLVGPTGATGATGLAGATGATGPIGATGPTGADGATGATGATGPTGADGLVGPTGATGATGATGPTGPTGASAIIPFASGIPLSLTTIAGGLVGTPGFVGFGSSAPGLSIVGGVIDLTNAAGTLTNFAFSMPRDGTITSISAYFSTTAALSLVGSTITITATLYQSTAPNNSFTAVPGATVTLAPPLTGILSVGSISSGIVTGLNIAATAETRFLLVFTATASGLSLVNTVAGYASAGIAINX
CLO_BA9828AA	MSRNKYFGPFDDNDYNNGYDKYDDCNNGRDDYNSCDCHHCCPPSCVGPTGPMGPRGRTGPTGPTGPTGPGVGGTGPTGPTGPTGPTGNTGNTGATGLRGPTGATGGTGPTGATGAIGFGVTGPTGPTGATGATGADGVTGPTGPTGATGADGITGPTGATGATGFGVTGPTGPTGATGVGVTGATGLIGPTGATGTPGATGPTGAIGATGIGITGPTGATGATGADGATGVTGPTGPTGATGADGVTGPTGATGATGIGITGPTGATGATGIGITGATGLIGPTGATGATGATGPTGVTGATGAAGLIGPTGATGVTGADGATGATGATGATGPTGADGLVGPTGATGATGADGLVGPTGPTGATGVGITGATGATGATGPTGADGLVGPTGATGATGADGVAGPTGATGATGNTGADGATGPTGATGPTGADGLVGPTGATGATGLAGATGATGPIGATGPTGADGATGATGATGPTGADGLVGPTGATGATGATGPTGPTGASAIIPFASGIPLSLTTIAGGLVGTPGFVGFGSSAPGLSIVGGVIDLTNAAGTLTNFAFSMPRDGTITSISAYFSTTAALSLVGSTITITATLYQSTAPNNSFTAVPGATVTLAPPLTGILSVGSISSGIVTGLNIAATAETRFLLVFTATASGLSLVNTVAGYASAGIAINX
CLO_BA9842AA	MSRNKYFGPFDDNDYNNGYDKYDDCNNGRDDYNSCDCHHCCPPSCVGPTGPMGPRGRTGPTGPTGPTGPGVGGTGPTGPTGPTGPTGNTGNTGATGLRGPTGATGGTGPTGATGAIGFGVTGPTGPTGATGATGADGVTGPTGPTGATGADGITGPTGATGATGFGVTGPTGPTGATGVGVTGATGLIGPTGATGTPGATGPTGAIGATGIGITGPTGATGATGADGATGVTGPTGPTGATGADGVTGPTGATGATGIGITGPTGATGATGIGITGATGLIGPTGATGATGATGPTGVTGATGAAGLIGPTGATGVTGADGATGATGATGATGPTGADGLVGPTGATGATGADGLVGPTGPTGATGVGITGATGATGATGPTGADGLVGPTGATGATGADGVAGPTGATGATGNTGADGATGPTGATGPTGADGLVGPTGATGATGLAGATGATGPIGATGPTGADGATGATGATGPTGADGLVGPTGATGATGATGPTGPTGASAIIPFASGIPLSLTTIAGGLVGTPGFVGFGSSAPGLSIVGGVIDLTNAAGTLTNFAFSMPRDGTITSISAYFSTTAALSLVGSTITITATLYQSTAPNNSFTAVPGATVTLAPPLTGILSVGSISSGIVTGLNIAATAETRFLLVFTATASGLSLVNTVAGYASAGIAINX
CLO_BA9846AA	MSRNKYFGPFDDNDYNNGYDKYDDCNNGRDDYNSCDCHHCCPPSCVGPTGPMGPRGRTGPTGPTGPTGPGVGGTGPTGPTGPTGPTGNTGNTGATGLRGPTGATGGTGPTGATGAIGFGVTGPTGPTGATGATGADGVTGPTGPTGATGADGITGPTGATGATGFGVTGPTGPTGATGVGVTGATGLIGPTGATGTPGATGPTGAIGATGIGITGPTGATGATGADGATGVTGPTGPTGATGADGVTGPTGATGATGIGITGPTGATGATGIGITGATGLIGPTGATGATGATGPTGVTGATGAAGLIGPTGATGVTGADGATGATGATGATGPTGADGLVGPTGATGATGADGLVGPTGPTGATGVGITGATGATGATGPTGADGLVGPTGATGATGADGVAGPTGATGATGNTGADGATGPTGATGPTGADGLVGPTGATGATGLAGATGATGPIGATGPTGADGATGATGATGPTGADGLVGPTGATGATGATGPTGPTGASAIIPFASGIPLSLTTIAGGLVGTPGFVGFGSSAPGLSIVGGVIDLTNAAGTLTNFAFSMPRDGTITSISAYFSTTAALSLVGSTITITATLYQSTAPNNSFTAVPGATVTLAPPLTGILSVGSISSGIVTGLNIAATAETRFLLVFTATASGLSLVNTVAGYASAGIAINX
CLO_BA9859AA	MSRNKYFGPFDDNDYNNGYDKYDDCNNGRDDYNSCDCHHCCPPSCVGPTGPMGPRGRTGPTGPTGPTGPGVGGTGPTGPTGPTGPTGNTGNTGATGLRGPTGATGGTGPTGATGAIGFGVTGPTGPTGATGATGADGVTGPTGPTGATGADGITGPTGATGATGFGVTGPTGPTGATGVGVTGATGLIGPTGATGTPGATGPTGAIGATGIGITGPTGATGATGADGATGVTGPTGPTGATGADGVTGPTGATGATGIGITGPTGATGATGIGITGATGLIGPTGATGATGATGPTGVTGATGAAGLIGPTGATGVTGADGATGATGATGATGPTGADGLVGPTGATGATGADGLVGPTGPTGATGVGITGATGATGATGPTGADGLVGPTGATGATGADGVAGPTGATGATGNTGADGATGPTGATGPTGADGLVGPTGATGATGLAGATGATGPIGATGPTGADGATGATGATGPTGADGLVGPTGATGATGATGPTGPTGASAIIPFASGIPLSLTTIAGGLVGTPGFVGFGSSAPGLSIVGGVIDLTNAAGTLTNFAFSMPRDGTITSISAYFSTTAALSLVGSTITITATLYQSTAPNNSFTAVPGATVTLAPPLTGILSVGSISSGIVTGLNIAATAETRFLLVFTATASGLSLVNTVAGYASAGIAINX
CLO_BA9898AA	MSRNKYFGPFDDNDYNNGYDKYDDCNNGRDDYNSCDCHHCCPPSCVGPTGPMGPRGRTGPTGPTGPTGPGVGGTGPTGPTGPTGPTGNTGNTGATGLRGPTGATGGTGPTGATGAIGFGVTGPTGPTGATGATGADGVTGPTGPTGATGADGITGPTGATGATGFGVTGPTGPTGATGVGVTGATGLIGPTGATGTPGATGPTGAIGATGIGITGPTGATGATGADGATGVTGPTGPTGATGADGVTGPTGATGATGIGITGPTGATGATGIGITGATGLIGPTGATGATGATGPTGVTGATGAAGLIGPTGATGVTGADGATGATGATGATGPTGADGLVGPTGATGATGADGLVGPTGPTGATGVGITGATGATGATGPTGADGLVGPTGATGATGADGVAGPTGATGATGNTGADGATGPTGATGPTGADGLVGPTGATGATGLAGATGATGPIGATGPTGADGATGATGATGPTGADGLVGPTGATGATGATGPTGPTGASAIIPFASGIPLSLTTIAGGLVGTPGFVGFGSSAPGLSIVGGVIDLTNAAGTLTNFAFSMPRDGTITSISAYFSTTAALSLVGSTITITATLYQSTAPNNSFTAVPGATVTLAPPLTGILSVGSISSGIVTGLNIAATAETRFLLVFTATASGLSLVNTVAGYASAGIAINX
CLO_BA9912AA	MSRNKYFGPFDDNDYNNGYDKYDDCNNGRDDYNSCDCHHCCPPSCVGPTGPMGPRGRTGPTGPTGPTGPGVGGTGPTGPTGPTGPTGNTGNTGATGLRGPTGATGGTGPTGATGAIGFGVTGPTGPTGATGATGADGVTGPTGPTGATGADGITGPTGATGATGFGVTGPTGPTGATGVGVTGATGLIGPTGATGTPGATGPTGAIGATGIGITGPTGATGATGADGATGVTGPTGPTGATGADGVTGPTGATGATGIGITGPTGATGATGIGITGATGLIGPTGATGATGATGPTGVTGATGAAGLIGPTGATGVTGADGATGATGATGATGPTGADGLVGPTGATGATGADGLVGPTGPTGATGVGITGATGATGATGPTGADGLVGPTGATGATGADGVAGPTGATGATGNTGADGATGPTGATGPTGADGLVGPTGATGATGLAGATGATGPIGATGPTGADGATGATGATGPTGADGLVGPTGATGATGATGPTGPTGASAIIPFASGIPLSLTTIAGGLVGTPGFVGFGSSAPGLSIVGGVIDLTNAAGTLTNFAFSMPRDGTITSISAYFSTTAALSLVGSTITITATLYQSTAPNNSFTAVPGATVTLAPPLTGILSVGSISSGIVTGLNIAATAETRFLLVFTATASGLSLVNTVAGYASAGIAINX
CLO_BA9930AA	MSRNKYFGPFDDNDYNNGYDKYDDCNNGRDDYNSCDCHHCCPPSCVGPTGPMGPRGRTGPTGPTGPTGPGVGGTGPTGPTGPTGPTGNTGNTGATGLRGPTGATGGTGPTGATGAIGFGVTGPTGPTGATGATGADGVTGPTGPTGATGADGITGPTGATGATGFGVTGPTGPTGATGVGVTGATGLIGPTGATGTPGATGPTGAIGATGIGITGPTGATGATGADGATGVTGPTGPTGATGADGVTGPTGATGATGIGITGPTGATGATGIGITGATGLIGPTGATGATGATGPTGVTGATGAAGLIGPTGATGVTGADGATGATGATGATGPTGADGLVGPTGATGATGADGLVGPTGPTGATGVGITGATGATGATGPTGADGLVGPTGATGATGADGVAGPTGATGATGNTGADGATGPTGATGPTGADGLVGPTGATGATGLAGATGATGPIGATGPTGADGATGATGATGPTGADGLVGPTGATGATGATGPTGPTGASAIIPFASGIPLSLTTIAGGLVGTPGFVGFGSSAPGLSIVGGVIDLTNAAGTLTNFAFSMPRDGTITSISAYFSTTAALSLVGSTITITATLYQSTAPNNSFTAVPGATVTLAPPLTGILSVGSISSGIVTGLNIAATAETRFLLVFTATASGLSLVNTVAGYASAGIAINX
CLO_BA9953AA	MSRNKYFGPFDDNDYNNGYDKYDDCNNGRDDYNSCDCHHCCPPSCVGPTGPMGPRGRTGPTGPTGPTGPGVGGTGPTGPTGPTGPTGNTGNTGATGLRGPTGATGGTGPTGATGAIGFGVTGPTGPTGATGATGADGVTGPTGPTGATGADGITGPTGATGATGFGVTGPTGPTGATGVGVTGATGLIGPTGATGTPGATGPTGAIGATGIGITGPTGATGATGADGATGVTGPTGPTGATGADGVTGPTGATGATGIGITGPTGATGATGIGITGATGLIGPTGATGATGATGPTGVTGATGAAGLIGPTGATGVTGADGATGATGATGATGPTGADGLVGPTGATGATGADGLVGPTGPTGATGVGITGATGATGATGPTGADGLVGPTGATGATGADGVAGPTGATGATGNTGADGATGPTGATGPTGADGLVGPTGATGATGLAGATGATGPIGATGPTGADGATGATGATGPTGADGLVGPTGATGATGATGPTGPTGASAIIPFASGIPLSLTTIAGGLVGTPGFVGFGSSAPGLSIVGGVIDLTNAAGTLTNFAFSMPRDGTITSISAYFSTTAALSLVGSTITITATLYQSTAPNNSFTAVPGATVTLAPPLTGILSVGSISSGIVTGLNIAATAETRFLLVFTATASGLSLVNTVAGYASAGIAINX
CLO_BA9961AA	MSRNKYFGPFDDNDYNNGYDKYDDCNNGRDDYNSCDCHHCCPPSCVGPTGPMGPRGRTGPTGPTGPTGPGVGGTGPTGPTGPTGPTGNTGNTGATGLRGPTGATGGTGPTGATGAIGFGVTGPTGPTGATGATGADGVTGPTGPTGATGADGITGPTGATGATGFGVTGPTGPTGATGVGVTGATGLIGPTGATGTPGATGPTGAIGATGIGITGPTGATGATGADGATGVTGPTGPTGATGADGVTGPTGATGATGIGITGPTGATGATGIGITGATGLIGPTGATGATGATGPTGVTGATGAAGLIGPTGATGVTGADGATGATGATGATGPTGADGLVGPTGATGATGADGLVGPTGPTGATGVGITGATGATGATGPTGADGLVGPTGATGATGADGVAGPTGATGATGNTGADGATGPTGATGPTGADGLVGPTGATGATGLAGATGATGPIGATGPTGADGATGATGATGPTGADGLVGPTGATGATGATGPTGPTGASAIIPFASGIPLSLTTIAGGLVGTPGFVGFGSSAPGLSIVGGVIDLTNAAGTLTNFAFSMPRDGTITSISAYFSTTAALSLVGSTITITATLYQSTAPNNSFTAVPGATVTLAPPLTGILSVGSISSGIVTGLNIAATAETRFLLVFTATASGLSLVNTVAGYASAGIAINX
CLO_CA0013AA	MSRNKYFGPFDDNDYNNGYDKYDDCNNGRDDYNSCDCHHCCPPSCVGPTGPMGPRGRTGPTGPTGPTGPGVGGTGPTGPTGPTGPTGNTGNTGATGLRGPTGATGGTGPTGATGAIGFGVTGPTGPTGATGATGADGVTGPTGPTGATGADGITGPTGATGATGFGVTGPTGPTGATGVGVTGATGLIGPTGATGTPGATGPTGAIGATGIGITGPTGATGATGADGATGVTGPTGPTGATGADGVTGPTGATGATGIGITGPTGATGATGIGITGATGLIGPTGATGATGATGPTGVTGATGAAGLIGPTGATGVTGADGATGATGATGATGPTGADGLVGPTGATGATGADGLVGPTGPTGATGVGITGATGATGATGPTGADGLVGPTGATGATGADGVAGPTGATGATGNTGADGATGPTGATGPTGADGLVGPTGATGATGLAGATGATGPIGATGPTGADGATGATGATGPTGADGLVGPTGATGATGATGPTGPTGASAIIPFASGIPLSLTTIAGGLVGTPGFVGFGSSAPGLSIVGGVIDLTNAAGTLTNFAFSMPRDGTITSISAYFSTTAALSLVGSTITITATLYQSTAPNNSFTAVPGATVTLAPPLTGILSVGSISSGIVTGLNIAATAETRFLLVFTATASGLSLVNTVAGYASAGIAINX
CLO_CA0029AA	MSRNKYFGPFDDNDYNNGYDKYDDCNNGRDDYNSCDCHHCCPPSCVGPTGPMGPRGRTGPTGPTGPTGPGVGGTGPTGPTGPTGPTGNTGNTGATGLRGPTGATGGTGPTGATGAIGFGVTGPTGPTGATGATGADGVTGPTGPTGATGADGITGPTGATGATGFGVTGPTGPTGATGVGVTGATGLIGPTGATGTPGATGPTGAIGATGIGITGPTGATGATGADGATGVTGPTGPTGATGADGVTGPTGATGATGIGITGPTGATGATGIGITGATGLIGPTGATGATGATGPTGVTGATGAAGLIGPTGATGVTGADGATGATGATGATGPTGADGLVGPTGATGATGADGLVGPTGPTGATGVGITGATGATGATGPTGADGLVGPTGATGATGADGVAGPTGATGATGNTGADGATGPTGATGPTGADGLVGPTGATGATGLAGATGATGPIGATGPTGADGATGATGATGPTGADGLVGPTGATGATGATGPTGPTGASAIIPFASGIPLSLTTIAGGLVGTPGFVGFGSSAPGLSIVGGVIDLTNAAGTLTNFAFSMPRDGTITSISAYFSTTAALSLVGSTITITATLYQSTAPNNSFTAVPGATVTLAPPLTGILSVGSISSGIVTGLNIAATAETRFLLVFTATASGLSLVNTVAGYASAGIAINX
CLO_CA0052AA	MSRNKYFGPFDDNDYNNGYDKYDDCNNGRDDYNSCDCHHCCPPSCVGPTGPMGPRGRTGPTGPTGPTGPGVGGTGPTGPTGPTGPTGNTGNTGATGLRGPTGATGGTGPTGATGAIGFGVTGPTGPTGATGATGADGVTGPTGPTGATGADGITGPTGATGATGFGVTGPTGPTGATGVGVTGATGLIGPTGATGTPGATGPTGAIGATGIGITGPTGATGATGADGATGVTGPTGPTGATGADGVTGPTGATGATGIGITGPTGATGATGIGITGATGLIGPTGATGATGATGPTGVTGATGAAGLIGPTGATGVTGADGATGATGATGATGPTGADGLVGPTGATGATGADGLVGPTGPTGATGVGITGATGATGATGPTGADGLVGPTGATGATGADGVAGPTGATGATGNTGADGATGPTGATGPTGADGLVGPTGATGATGLAGATGATGPIGATGPTGADGATGATGATGPTGADGLVGPTGATGATGATGPTGPTGASAIIPFASGIPLSLTTIAGGLVGTPGFVGFGSSAPGLSIVGGVIDLTNAAGTLTNFAFSMPRDGTITSISAYFSTTAALSLVGSTITITATLYQSTAPNNSFTAVPGATVTLAPPLTGILSVGSISSGIVTGLNIAATAETRFLLVFTATASGLSLVNTVAGYASAGIAINX
CLO_CA0057AA	MSRNKYFGPFDDNDYNNGYDKYDDCNNGRDDYNSCDCHHCCPPSCVGPTGPMGPRGRTGPTGPTGPTGPGVGGTGPTGPTGPTGPTGNTGNTGATGLRGPTGATGGTGPTGATGAIGFGVTGPTGPTGATGATGADGVTGPTGPTGATGADGITGPTGATGATGFGVTGPTGPTGATGVGVTGATGLIGPTGATGTPGATGPTGAIGATGIGITGPTGATGATGADGATGVTGPTGPTGATGADGVTGPTGATGATGIGITGPTGATGATGIGITGATGLIGPTGATGATGATGPTGVTGATGAAGLIGPTGATGVTGADGATGATGATGATGPTGADGLVGPTGATGATGADGLVGPTGPTGATGVGITGATGATGATGPTGADGLVGPTGATGATGADGVAGPTGATGATGNTGADGATGPTGATGPTGADGLVGPTGATGATGLAGATGATGPIGATGPTGADGATGATGATGPTGADGLVGPTGATGATGATGPTGPTGASAIIPFASGIPLSLTTIAGGLVGTPGFVGFGSSAPGLSIVGGVIDLTNAAGTLTNFAFSMPRDGTITSISAYFSTTAALSLVGSTITITATLYQSTAPNNSFTAVPGATVTLAPPLTGILSVGSISSGIVTGLNIAATAETRFLLVFTATASGLSLVNTVAGYASAGIAINX
CLO_CA0058AA	MSRNKYFGPFDDNDYNNGYDKYDDCNNGRDDYNSCDCHHCCPPSCVGPTGPMGPRGRTGPTGPTGPTGPGVGGTGPTGPTGPTGPTGNTGNTGATGLRGPTGATGGTGPTGATGAIGFGVTGPTGPTGATGATGADGVTGPTGPTGATGADGITGPTGATGATGFGVTGPTGPTGATGVGVTGATGLIGPTGATGTPGATGPTGAIGATGIGITGPTGATGATGADGATGVTGPTGPTGATGADGVTGPTGATGATGIGITGPTGATGATGIGITGATGLIGPTGATGATGATGPTGVTGATGAAGLIGPTGATGVTGADGATGATGATGATGPTGADGLVGPTGATGATGADGLVGPTGPTGATGVGITGATGATGATGPTGADGLVGPTGATGATGADGVAGPTGATGATGNTGADGATGPTGATGPTGADGLVGPTGATGATGLAGATGATGPIGATGPTGADGATGATGATGPTGADGLVGPTGATGATGATGPTGPTGASAIIPFASGIPLSLTTIAGGLVGTPGFVGFGSSAPGLSIVGGVIDLTNAAGTLTNFAFSMPRDGTITSISAYFSTTAALSLVGSTITITATLYQSTAPNNSFTAVPGATVTLAPPLTGILSVGSISSGIVTGLNIAATAETRFLLVFTATASGLSLVNTVAGYASAGIAINX
CLO_CA0059AA	MSRNKYFGPFDDNDYNNGYDKYDDCNNGRDDYNSCDCHHCCPPSCVGPTGPMGPRGRTGPTGPTGPTGPGVGGTGPTGPTGPTGPTGNTGNTGATGLRGPTGATGGTGPTGATGAIGFGVTGPTGPTGATGATGADGVTGPTGPTGATGADGITGPTGATGATGFGVTGPTGPTGATGVGVTGATGLIGPTGATGTPGATGPTGAIGATGIGITGPTGATGATGADGATGVTGPTGPTGATGADGVTGPTGATGATGIGITGPTGATGATGIGITGATGLIGPTGATGATGATGPTGVTGATGAAGLIGPTGATGVTGADGATGATGATGATGPTGADGLVGPTGATGATGADGLVGPTGPTGATGVGITGATGATGATGPTGADGLVGPTGATGATGADGVAGPTGATGATGNTGADGATGPTGATGPTGADGLVGPTGATGATGLAGATGATGPIGATGPTGADGATGATGATGPTGADGLVGPTGATGATGATGPTGPTGASAIIPFASGIPLSLTTIAGGLVGTPGFVGFGSSAPGLSIVGGVIDLTNAAGTLTNFAFSMPRDGTITSISAYFSTTAALSLVGSTITITATLYQSTAPNNSFTAVPGATVTLAPPLTGILSVGSISSGIVTGLNIAATAETRFLLVFTATASGLSLVNTVAGYASAGIAINX
CLO_CA0060AA	MSRNKYFGPFDDNDYNNGYDKYDDCNNGRDDYNSCDCHHCCPPSCVGPTGPMGPRGRTGPTGPTGPTGPGVGGTGPTGPTGPTGPTGNTGNTGATGLRGPTGATGGTGPTGATGAIGFGVTGPTGPTGATGATGADGVTGPTGPTGATGADGITGPTGATGATGFGVTGPTGPTGATGVGVTGATGLIGPTGATGTPGATGPTGAIGATGIGITGPTGATGATGADGATGVTGPTGPTGATGADGVTGPTGATGATGIGITGPTGATGATGIGITGATGLIGPTGATGATGATGPTGVTGATGAAGLIGPTGATGVTGADGATGATGATGATGPTGADGLVGPTGATGATGADGLVGPTGPTGATGVGITGATGATGATGPTGADGLVGPTGATGATGADGVAGPTGATGATGNTGADGATGPTGATGPTGADGLVGPTGATGATGLAGATGATGPIGATGPTGADGATGATGATGPTGADGLVGPTGATGATGATGPTGPTGASAIIPFASGIPLSLTTIAGGLVGTPGFVGFGSSAPGLSIVGGVIDLTNAAGTLTNFAFSMPRDGTITSISAYFSTTAALSLVGSTITITATLYQSTAPNNSFTAVPGATVTLAPPLTGILSVGSISSGIVTGLNIAATAETRFLLVFTATASGLSLVNTVAGYASAGIAINX
CLO_CA0061AA	MSRNKYFGPFDDNDYNNGYDKYDDCNNGRDDYNSCDCHHCCPPSCVGPTGPMGPRGRTGPTGPTGPTGPGVGGTGPTGPTGPTGPTGNTGNTGATGLRGPTGATGGTGPTGATGAIGFGVTGPTGPTGATGATGADGVTGPTGPTGATGADGITGPTGATGATGFGVTGPTGPTGATGVGVTGATGLIGPTGATGTPGATGPTGAIGATGIGITGPTGATGATGADGATGVTGPTGPTGATGADGVTGPTGATGATGIGITGPTGATGATGIGITGATGLIGPTGATGATGATGPTGVTGATGAAGLIGPTGATGVTGADGATGATGATGATGPTGADGLVGPTGATGATGADGLVGPTGPTGATGVGITGATGATGATGPTGADGLVGPTGATGATGADGVAGPTGATGATGNTGADGATGPTGATGPTGADGLVGPTGATGATGLAGATGATGPIGATGPTGADGATGATGATGPTGADGLVGPTGATGATGATGPTGPTGASAIIPFASGIPLSLTTIAGGLVGTPGFVGFGSSAPGLSIVGGVIDLTNAAGTLTNFAFSMPRDGTITSISAYFSTTAALSLVGSTITITATLYQSTAPNNSFTAVPGATVTLAPPLTGILSVGSISSGIVTGLNIAATAETRFLLVFTATASGLSLVNTVAGYASAGIAINX
CLO_CA0062AA	MSRNKYFGPFDDNDYNNGYDKYDDCNNGRDDYNSCDCHHCCPPSCVGPTGPMGPRGRTGPTGPTGPTGPGVGGTGPTGPTGPTGPTGNTGNTGATGLRGPTGATGGTGPTGATGAIGFGVTGPTGPTGATGATGADGVTGPTGPTGATGADGITGPTGATGATGFGVTGPTGPTGATGVGVTGATGLIGPTGATGTPGATGPTGAIGATGIGITGPTGATGATGADGATGVTGPTGPTGATGADGVTGPTGATGATGIGITGPTGATGATGIGITGATGLIGPTGATGATGATGPTGVTGATGAAGLIGPTGATGVTGADGATGATGATGATGPTGADGLVGPTGATGATGADGLVGPTGPTGATGVGITGATGATGATGPTGADGLVGPTGATGATGADGVAGPTGATGATGNTGADGATGPTGATGPTGADGLVGPTGATGATGLAGATGATGPIGATGPTGADGATGATGATGPTGADGLVGPTGATGATGATGPTGPTGASAIIPFASGIPLSLTTIAGGLVGTPGFVGFGSSAPGLSIVGGVIDLTNAAGTLTNFAFSMPRDGTITSISAYFSTTAALSLVGSTITITATLYQSTAPNNSFTAVPGATVTLAPPLTGILSVGSISSGIVTGLNIAATAETRFLLVFTATASGLSLVNTVAGYASAGIAINX
CLO_CA0063AA	MSRNKYFGPFDDNDYNNGYDKYDDCNNGRDDYNSCDCHHCCPPSCVGPTGPMGPRGRTGPTGPTGPTGPGVGGTGPTGPTGPTGPTGNTGNTGATGLRGPTGATGGTGPTGATGAIGFGVTGPTGPTGATGATGADGVTGPTGPTGATGADGITGPTGATGATGFGVTGPTGPTGATGVGVTGATGLIGPTGATGTPGATGPTGAIGATGIGITGPTGATGATGADGATGVTGPTGPTGATGADGVTGPTGATGATGIGITGPTGATGATGIGITGATGLIGPTGATGATGATGPTGVTGATGAAGLIGPTGATGVTGADGATGATGATGATGPTGADGLVGPTGATGATGADGLVGPTGPTGATGVGITGATGATGATGPTGADGLVGPTGATGATGADGVAGPTGATGATGNTGADGATGPTGATGPTGADGLVGPTGATGATGLAGATGATGPIGATGPTGADGATGATGATGPTGADGLVGPTGATGATGATGPTGPTGASAIIPFASGIPLSLTTIAGGLVGTPGFVGFGSSAPGLSIVGGVIDLTNAAGTLTNFAFSMPRDGTITSISAYFSTTAALSLVGSTITITATLYQSTAPNNSFTAVPGATVTLAPPLTGILSVGSISSGIVTGLNIAATAETRFLLVFTATASGLSLVNTVAGYASAGIAINX
CLO_CA0064AA	MSRNKYFGPFDDNDYNNGYDKYDDCNNGRDDYNSCDCHHCCPPSCVGPTGPMGPRGRTGPTGPTGPTGPGVGGTGPTGPTGPTGPTGNTGNTGATGLRGPTGATGGTGPTGATGAIGFGVTGPTGPTGATGATGADGVTGPTGPTGATGADGITGPTGATGATGFGVTGPTGPTGATGVGVTGATGLIGPTGATGTPGATGPTGAIGATGIGITGPTGATGATGADGATGVTGPTGPTGATGADGVTGPTGATGATGIGITGPTGATGATGIGITGATGLIGPTGATGATGATGPTGVTGATGAAGLIGPTGATGVTGADGATGATGATGATGPTGADGLVGPTGATGATGADGLVGPTGPTGATGVGITGATGATGATGPTGADGLVGPTGATGATGADGVAGPTGATGATGNTGADGATGPTGATGPTGADGLVGPTGATGATGLAGATGATGPIGATGPTGADGATGATGATGPTGADGLVGPTGATGATGATGPTGPTGASAIIPFASGIPLSLTTIAGGLVGTPGFVGFGSSAPGLSIVGGVIDLTNAAGTLTNFAFSMPRDGTITSISAYFSTTAALSLVGSTITITATLYQSTAPNNSFTAVPGATVTLAPPLTGILSVGSISSGIVTGLNIAATAETRFLLVFTATASGLSLVNTVAGYASAGIAINX
CLO_CA0065AA	MSRNKYFGPFDDNDYNNGYDKYDDCNNGRDDYNSCDCHHCCPPSCVGPTGPMGPRGRTGPTGPTGPTGPGVGGTGPTGPTGPTGPTGNTGNTGATGLRGPTGATGGTGPTGATGAIGFGVTGPTGPTGATGATGADGVTGPTGPTGATGADGITGPTGATGATGFGVTGPTGPTGATGVGVTGATGLIGPTGATGTPGATGPTGAIGATGIGITGPTGATGATGADGATGVTGPTGPTGATGADGVTGPTGATGATGIGITGPTGATGATGIGITGATGLIGPTGATGATGATGPTGVTGATGAAGLIGPTGATGVTGADGATGATGATGATGPTGADGLVGPTGATGATGADGLVGPTGPTGATGVGITGATGATGATGPTGADGLVGPTGATGATGADGVAGPTGATGATGNTGADGATGPTGATGPTGADGLVGPTGATGATGLAGATGATGPIGATGPTGADGATGATGATGPTGADGLVGPTGATGATGATGPTGPTGASAIIPFASGIPLSLTTIAGGLVGTPGFVGFGSSAPGLSIVGGVIDLTNAAGTLTNFAFSMPRDGTITSISAYFSTTAALSLVGSTITITATLYQSTAPNNSFTAVPGATVTLAPPLTGILSVGSISSGIVTGLNIAATAETRFLLVFTATASGLSLVNTVAGYASAGIAINX
CLO_CA0066AA	MSRNKYFGPFDDNDYNNGYDKYDDCNNGRDDYNSCDCHHCCPPSCVGPTGPMGPRGRTGPTGPTGPTGPGVGGTGPTGPTGPTGPTGNTGNTGATGLRGPTGATGGTGPTGATGAIGFGVTGPTGPTGATGATGADGVTGPTGPTGATGADGITGPTGATGATGFGVTGPTGPTGATGVGVTGATGLIGPTGATGTPGATGPTGAIGATGIGITGPTGATGATGADGATGVTGPTGPTGATGADGVTGPTGATGATGIGITGPTGATGATGIGITGATGLIGPTGATGATGATGPTGVTGATGAAGLIGPTGATGVTGADGATGATGATGATGPTGADGLVGPTGATGATGADGLVGPTGPTGATGVGITGATGATGATGPTGADGLVGPTGATGATGADGVAGPTGATGATGNTGADGATGPTGATGPTGADGLVGPTGATGATGLAGATGATGPIGATGPTGADGATGATGATGPTGADGLVGPTGATGATGATGPTGPTGASAIIPFASGIPLSLTTIAGGLVGTPGFVGFGSSAPGLSIVGGVIDLTNAAGTLTNFAFSMPRDGTITSISAYFSTTAALSLVGSTITITATLYQSTAPNNSFTAVPGATVTLAPPLTGILSVGSISSGIVTGLNIAATAETRFLLVFTATASGLSLVNTVAGYASAGIAINX
CLO_CA0067AA	MSRNKYFGPFDDNDYNNGYDKYDDCNNGRDDYNSCDCHHCCPPSCVGPTGPMGPRGRTGPTGPTGPTGPGVGGTGPTGPTGPTGPTGNTGNTGATGLRGPTGATGGTGPTGATGAIGFGVTGPTGPTGATGATGADGVTGPTGPTGATGADGITGPTGATGATGFGVTGPTGPTGATGVGVTGATGLIGPTGATGTPGATGPTGAIGATGIGITGPTGATGATGADGATGVTGPTGPTGATGADGVTGPTGATGATGIGITGPTGATGATGIGITGATGLIGPTGATGATGATGPTGVTGATGAAGLIGPTGATGVTGADGATGATGATGATGPTGADGLVGPTGATGATGADGLVGPTGPTGATGVGITGATGATGATGPTGADGLVGPTGATGATGADGVAGPTGATGATGNTGADGATGPTGATGPTGADGLVGPTGATGATGLAGATGATGPIGATGPTGADGATGATGATGPTGADGLVGPTGATGATGATGPTGPTGASAIIPFASGIPLSLTTIAGGLVGTPGFVGFGSSAPGLSIVGGVIDLTNAAGTLTNFAFSMPRDGTITSISAYFSTTAALSLVGSTITITATLYQSTAPNNSFTAVPGATVTLAPPLTGILSVGSISSGIVTGLNIAATAETRFLLVFTATASGLSLVNTVAGYASAGIAINX
CLO_CA0068AA	MSRNKYFGPFDDNDYNNGYDKYDDCNNGRDDYNSCDCHHCCPPSCVGPTGPMGPRGRTGPTGPTGPTGPGVGGTGPTGPTGPTGPTGNTGNTGATGLRGPTGATGGTGPTGATGAIGFGVTGPTGPTGATGATGADGVTGPTGPTGATGADGITGPTGATGATGFGVTGPTGPTGATGVGVTGATGLIGPTGATGTPGATGPTGAIGATGIGITGPTGATGATGADGATGVTGPTGPTGATGADGVTGPTGATGATGIGITGPTGATGATGIGITGATGLIGPTGATGATGATGPTGVTGATGAAGLIGPTGATGVTGADGATGATGATGATGPTGADGLVGPTGATGATGADGLVGPTGPTGATGVGITGATGATGATGPTGADGLVGPTGATGATGADGVAGPTGATGATGNTGADGATGPTGATGPTGADGLVGPTGATGATGLAGATGATGPIGATGPTGADGATGATGATGPTGADGLVGPTGATGATGATGPTGPTGASAIIPFASGIPLSLTTIAGGLVGTPGFVGFGSSAPGLSIVGGVIDLTNAAGTLTNFAFSMPRDGTITSISAYFSTTAALSLVGSTITITATLYQSTAPNNSFTAVPGATVTLAPPLTGILSVGSISSGIVTGLNIAATAETRFLLVFTATASGLSLVNTVAGYASAGIAINX
CLO_CA0069AA	MSRNKYFGPFDDNDYNNGYDKYDDCNNGRDDYNSCDCHHCCPPSCVGPTGPMGPRGRTGPTGPTGPTGPGVGGTGPTGPTGPTGPTGNTGNTGATGLRGPTGATGGTGPTGATGAIGFGVTGPTGPTGATGATGADGVTGPTGPTGATGADGITGPTGATGATGFGVTGPTGPTGATGVGVTGATGLIGPTGATGTPGATGPTGAIGATGIGITGPTGATGATGADGATGVTGPTGPTGATGADGVTGPTGATGATGIGITGPTGATGATGIGITGATGLIGPTGATGATGATGPTGVTGATGAAGLIGPTGATGVTGADGATGATGATGATGPTGADGLVGPTGATGATGADGLVGPTGPTGATGVGITGATGATGATGPTGADGLVGPTGATGATGADGVAGPTGATGATGNTGADGATGPTGATGPTGADGLVGPTGATGATGLAGATGATGPIGATGPTGADGATGATGATGPTGADGLVGPTGATGATGATGPTGPTGASAIIPFASGIPLSLTTIAGGLVGTPGFVGFGSSAPGLSIVGGVIDLTNAAGTLTNFAFSMPRDGTITSISAYFSTTAALSLVGSTITITATLYQSTAPNNSFTAVPGATVTLAPPLTGILSVGSISSGIVTGLNIAATAETRFLLVFTATASGLSLVNTVAGYASAGIAINX
CLO_CA0070AA	MSRNKYFGPFDDNDYNNGYDKYDDCNNGRDDYNSCDCHHCCPPSCVGPTGPMGPRGRTGPTGPTGPTGPGVGGTGPTGPTGPTGPTGNTGNTGATGLRGPTGATGGTGPTGATGAIGFGVTGPTGPTGATGATGADGVTGPTGPTGATGADGITGPTGATGATGFGVTGPTGPTGATGVGVTGATGLIGPTGATGTPGATGPTGAIGATGIGITGPTGATGATGADGATGVTGPTGPTGATGADGVTGPTGATGATGIGITGPTGATGATGIGITGATGLIGPTGATGATGATGPTGVTGATGAAGLIGPTGATGVTGADGATGATGATGATGPTGADGLVGPTGATGATGADGLVGPTGPTGATGVGITGATGATGATGPTGADGLVGPTGATGATGADGVAGPTGATGATGNTGADGATGPTGATGPTGADGLVGPTGATGATGLAGATGATGPIGATGPTGADGATGATGATGPTGADGLVGPTGATGATGATGPTGPTGASAIIPFASGIPLSLTTIAGGLVGTPGFVGFGSSAPGLSIVGGVIDLTNAAGTLTNFAFSMPRDGTITSISAYFSTTAALSLVGSTITITATLYQSTAPNNSFTAVPGATVTLAPPLTGILSVGSISSGIVTGLNIAATAETRFLLVFTATASGLSLVNTVAGYASAGIAINX
CLO_CA0071AA	MSRNKYFGPFDDNDYNNGYDKYDDCNNGRDDYNSCDCHHCCPPSCVGPTGPMGPRGRTGPTGPTGPTGPGVGGTGPTGPTGPTGPTGNTGNTGATGLRGPTGATGGTGPTGATGAIGFGVTGPTGPTGATGATGADGVTGPTGPTGATGADGITGPTGATGATGFGVTGPTGPTGATGVGVTGATGLIGPTGATGTPGATGPTGAIGATGIGITGPTGATGATGADGATGVTGPTGPTGATGADGVTGPTGATGATGIGITGPTGATGATGIGITGATGLIGPTGATGATGATGPTGVTGATGAAGLIGPTGATGVTGADGATGATGATGATGPTGADGLVGPTGATGATGADGLVGPTGPTGATGVGITGATGATGATGPTGADGLVGPTGATGATGADGVAGPTGATGATGNTGADGATGPTGATGPTGADGLVGPTGATGATGLAGATGATGPIGATGPTGADGATGATGATGPTGADGLVGPTGATGATGATGPTGPTGASAIIPFASGIPLSLTTIAGGLVGTPGFVGFGSSAPGLSIVGGVIDLTNAAGTLTNFAFSMPRDGTITSISAYFSTTAALSLVGSTITITATLYQSTAPNNSFTAVPGATVTLAPPLTGILSVGSISSGIVTGLNIAATAETRFLLVFTATASGLSLVNTVAGYASAGIAINX
CLO_CA0072AA	MSRNKYFGPFDDNDYNNGYDKYDDCNNGRDDYNSCDCHHCCPPSCVGPTGPMGPRGRTGPTGPTGPTGPGVGGTGPTGPTGPTGPTGNTGNTGATGLRGPTGATGGTGPTGATGAIGFGVTGPTGPTGATGATGADGVTGPTGPTGATGADGITGPTGATGATGFGVTGPTGPTGATGVGVTGATGLIGPTGATGTPGATGPTGAIGATGIGITGPTGATGATGADGATGVTGPTGPTGATGADGVTGPTGATGATGIGITGPTGATGATGIGITGATGLIGPTGATGATGATGPTGVTGATGAAGLIGPTGATGVTGADGATGATGATGATGPTGADGLVGPTGATGATGADGLVGPTGPTGATGVGITGATGATGATGPTGADGLVGPTGATGATGADGVAGPTGATGATGNTGADGATGPTGATGPTGADGLVGPTGATGATGLAGATGATGPIGATGPTGADGATGATGATGPTGADGLVGPTGATGATGATGPTGPTGASAIIPFASGIPLSLTTIAGGLVGTPGFVGFGSSAPGLSIVGGVIDLTNAAGTLTNFAFSMPRDGTITSISAYFSTTAALSLVGSTITITATLYQSTAPNNSFTAVPGATVTLAPPLTGILSVGSISSGIVTGLNIAATAETRFLLVFTATASGLSLVNTVAGYASAGIAINX
CLO_CA0234AA	MSRNKYFGPFDDNDYNNGYDKYDDCNNGRDDYNSCDCHHCCPPSCVGPTGPMGPRGRTGPTGPTGPTGPGVGATGPTGPTGPTGPTGNTGNTGATGLRGPTGATGGTGPTGATGAIGFGVTGPTGPTGATGATGADGVTGPTGPTGATGADGITGPTGATGATGFGVTGPTGPTGATGVGVTGATGLIGPTGATGTPGATGPTGAIGATGIGITGPTGATGATGADGATGVTGPTGPTGATGADGVTGPTGATGATGIGITGPTGATGATGIGITGATGLIGPTGATGATGATGPTGVTGATGAAGLIGPTGATGVTGADGATGATGATGATGPTGADGLVGPTGATGATGADGLVGPTGPTGATGVGITGATGATGATGPTGADGLVGPTGATGATGADGVAGPTGATGATGNTGADGATGPTGATGPTGADGLVGPTGATGATGLAGATGATGPIGATGPTGADGATGATGATGPTGADGLVGPTGATGATGATGPTGPTGASAIIPFASGIPLSLTTIAGGLVGTPGFVGFGSSAPGLSIVGGVIDLTNAAGTLTNFAFSMPRDGTITSISAYFSTTAALSLVGSTITITATLYQSTAPNNSFTAVPGATVTLAPPLTGILSVGSISSGIVTGLNIAATAETRFLLVFTATASGLSLVNTVAGYASAGIAINX
CLO_CA0246AA	MSRNKYFGPFDDNDYNNGYDKYDDCNNGRDDYNSCDCHHCCPPSCVGPTGPMGPRGRTGPTGPTGPTGPGVGGTGPTGPTGPTGPTGNTGNTGATGLRGPTGATGGTGPTGATGAIGFGVTGPTGPTGATGATGADGVTGPTGPTGATGADGITGPTGATGATGFGVTGPTGPTGATGVGVTGATGLIGPTGATGTPGATGPTGAIGATGIGITGPTGATGATGADGATGVTGPTGPTGATGADGVTGPTGATGATGIGITGPTGATGATGIGITGATGLIGPTGATGATGATGPTGVTGATGAAGLIGPTGATGVTGADGATGATGATGATGPTGADGLVGPTGATGATGADGLVGPTGPTGATGVGITGATGATGATGPTGADGLVGPTGATGATGADGVAGPTGATGATGNTGADGATGPTGATGPTGADGLVGPTGATGATGLAGATGATGPIGATGPTGADGATGATGATGPTGADGLVGPTGATGATGATGPTGPTGASAIIPFASGIPLSLTTIAGGLVGTPGFVGFGSSAPGLSIVGGVIDLTNAAGTLTNFAFSMPRDGTITSISAYFSTTAALSLVGSTITITATLYQSTAPNNSFTAVPGATVTLAPPLTGILSVGSISSGIVTGLNIAATAETRFLLVFTATASGLSLVNTVAGYASAGIAINX
CLO_CA0250AA	MSRNKYFGPFDDNDYNNGYDKYDDCNNGRDDYNSCDCHHCCPPSCVGPTGPMGPRGRTGPTGPTGPTGPGVGATGPTGPTGPTGPTGNTGNTGATGLRGPTGATGGTGPTGATGAIGFGVTGPTGPTGATGATGADGVTGPTGPTGATGADGITGPTGATGATGFGVTGPTGPTGATGVGVTGATGLIGPTGATGTPGATGPTGAIGATGIGITGPTGATGATGADGATGVTGPTGPTGATGADGVTGPTGATGATGIGITGPTGATGATGIGITGATGLIGPTGATGATGATGPTGVTGATGAAGLIGPTGATGVTGADGATGATGATGATGPTGADGLVGPTGATGATGADGLVGPTGPTGATGVGITGATGATGATGPTGADGLVGPTGATGATGADGVAGPTGATGATGNTGADGATGPTGATGPTGADGLVGPTGATGATGLAGATGATGPIGATGPTGADGATGATGATGPTGADGLVGPTGATGATGATGPTGPTGASAIIPFASGIPLSLTTIAGGLVGTPGFVGFGSSAPGLSIVGGVIDLTNAAGTLTNFAFSMPRDGTITSISAYFSTTAALSLVGSTITITATLYQSTAPNNSFTAVPGATVTLAPPLTGILSVGSISSGIVTGLNIAATAETRFLLVFTATASGLSLVNTVAGYASAGIAINX
CLO_CA0256AA	MSRNKYFGPFDDNDYNNGYDKYDDCNNGRDDYNSCDCHHCCPPSCVGPTGPMGPRGRTGPTGPTGPTGPGVGGTGPTGPTGPTGPTGNTGNTGATGLRGPTGATGGTGPTGATGAIGFGVTGPTGPTGATGATGADGVTGPTGPTGATGADGITGPTGATGATGFGVTGPTGPTGATGVGVTGATGLIGPTGATGTPGATGPTGAIGATGIGITGPTGATGATGADGATGVTGPTGPTGATGADGVTGPTGATGATGIGITGPTGATGATGIGITGATGLIGPTGATGATGATGPTGVTGATGAAGLIGPTGATGVTGADGATGATGATGATGPTGADGLVGPTGATGATGADGLVGPTGPTGATGVGITGATGATGATGPTGADGLVGPTGATGATGADGVAGPTGATGATGNTGADGATGPTGATGPTGADGLVGPTGATGATGLAGATGATGPIGATGPTGADGATGATGATGPTGADGLVGPTGATGATGATGPTGPTGASAIIPFASGIPLSLTTIAGGLVGTPGFVGFGSSAPGLSIVGGVIDLTNAAGTLTNFAFSMPRDGTITSISAYFSTTAALSLVGSTITITATLYQSTAPNNSFTAVPGATVTLAPPLTGILSVGSISSGIVTGLNIAATAETRFLLVFTATASGLSLVNTVAGYASAGIAINX
CLO_CA0430AA	MSRNKYFGPFDDNDYNNGYDKYDDCNNGRDDYNSCDCHHCCPPSCVGPTGPMGPRGRTGPTGPTGPTGPGVGGTGPTGPTGPTGPTGNTGNTGATGLRGPTGATGGTGPTGATGAIGFGVTGPTGPTGATGATGADGVTGPTGPTGATGADGITGPTGATGATGFGVTGPTGPTGATGVGVTGATGLIGPTGATGTPGATGPTGAIGATGIGITGPTGATGATGADGATGVTGPTGPTGATGADGVTGPTGATGATGIGITGPTGATGATGIGITGATGLIGPTGATGATGATGPTGVTGATGAAGLIGPTGATGVTGADGATGATGATGATGPTGADGLVGPTGATGATGADGLVGPTGPTGATGVGITGATGATGATGPTGADGLVGPTGATGATGADGVAGPTGATGATGNTGADGATGPTGATGPTGADGLVGPTGATGATGLAGATGATGPIGATGPTGADGATGATGATGPTGADGLVGPTGATGATGATGPTGPTGASAIIPFASGIPLSLTTIAGGLVGTPGFVGFGSSAPGLSIVGGVIDLTNAAGTLTNFAFSMPRDGTITSISAYFSTTAALSLVGSTITITATLYQSTAPNNSFTAVPGATVTLAPPLTGILSVGSISSGIVTGLNIAATAETRFLLVFTATASGLSLVNTVAGYASAGIAINX
CLO_CA0432AA	MSRNKYFGPFDDNDYNNGYDKYDDCNNGRDDYNSCDCHHCCPPSCVGPTGPMGPRGRTGPTGPTGPTGPGVGGTGPTGPTGPTGPTGNTGNTGATGLRGPTGATGGTGPTGATGAIGFGVTGPTGPTGATGATGADGVTGPTGPTGATGADGITGPTGATGATGFGVTGPTGPTGATGVGVTGATGLIGPTGATGTPGATGPTGAIGATGIGITGPTGATGATGADGATGVTGPTGPTGATGADGVTGPTGATGATGIGITGPTGATGATGIGITGATGLIGPTGATGATGATGPTGVTGATGAAGLIGPTGATGVTGADGATGATGATGATGPTGADGLVGPTGATGATGADGLVGPTGPTGATGVGITGATGATGATGPTGADGLVGPTGATGATGADGVAGPTGATGATGNTGADGATGPTGATGPTGADGLVGPTGATGATGLAGATGATGPIGATGPTGADGATGATGATGPTGADGLVGPTGATGATGATGPTGPTGASAIIPFASGIPLSLTTIAGGLVGTPGFVGFGSSAPGLSIVGGVIDLTNAAGTLTNFAFSMPRDGTITSISAYFSTTAALSLVGSTITITATLYQSTAPNNSFTAVPGATVTLAPPLTGILSVGSISSGIVTGLNIAATAETRFLLVFTATASGLSLVNTVAGYASAGIAINX
CLO_CA0484AA	MSRNKYFGPFDDNDYNNGYDKYDDCNNGRDDYNSCDCHHCCPPSCVGPTGPMGPRGRTGPTGPTGPTGPGVGATGPTGPTGPTGPTGNTGNTGATGLRGPTGATGGTGPTGATGAIGFGVTGPTGPTGATGATGADGVTGPTGPTGATGADGITGPTGATGATGFGVTGPTGPTGATGVGVTGATGLIGPTGATGTPGATGPTGAIGATGIGITGPTGATGATGADGATGVTGPTGPTGATGADGVTGPTGATGATGIGITGPTGATGATGIGITGATGLIGPTGATGATGATGPTGVTGATGAAGLIGPTGATGVTGADGATGATGATGATGPTGADGLVGPTGATGATGADGLVGPTGPTGATGVGITGATGATGATGPTGADGLVGPTGATGATGADGVAGPTGATGATGNTGADGATGPTGATGPTGADGLVGPTGATGATGLAGATGATGPIGATGPTGADGATGATGATGPTGADGLVGPTGATGATGATGPTGPTGASAIIPFASGIPLSLTTIAGGLVGTPGFVGFGSSAPGLSIVGGVIDLTNAAGTLTNFAFSMPRDGTITSISAYFSTTAALSLVGSTITITATLYQSTAPNNSFTAVPGATVTLAPPLTGILSVGSISSGIVTGLNIAATAETRFLLVFTATASGLSLVNTVAGYASAGIAINX
CLO_CA0485AA	MSRNKYFGPFDDNDYNNGYDKYDDCNNGRDDYNSCDCHHCCPPSCVGPTGPMGPRGRTGPTGPTGPTGPGVGATGPTGPTGPTGPTGNTGNTGATGLRGPTGATGGTGPTGATGAIGFGVTGPTGPTGATGATGADGVTGPTGPTGATGADGITGPTGATGATGFGVTGPTGPTGATGVGVTGATGLIGPTGATGTPGATGPTGAIGATGIGITGPTGATGATGADGATGVTGPTGPTGATGADGVTGPTGATGATGIGITGPTGATGATGIGITGATGLIGPTGATGATGATGPTGVTGATGAAGLIGPTGATGVTGADGATGATGATGATGPTGADGLVGPTGATGATGADGLVGPTGPTGATGVGITGATGATGATGPTGADGLVGPTGATGATGADGVAGPTGATGATGNTGADGATGPTGATGPTGADGLVGPTGATGATGLAGATGATGPIGATGPTGADGATGATGATGPTGADGLVGPTGATGATGATGPTGPTGASAIIPFASGIPLSLTTIAGGLVGTPGFVGFGSSAPGLSIVGGVIDLTNAAGTLTNFAFSMPRDGTITSISAYFSTTAALSLVGSTITITATLYQSTAPNNSFTAVPGATVTLAPPLTGILSVGSISSGIVTGLNIAATAETRFLLVFTATASGLSLVNTVAGYASAGIAINX
CLO_CA0486AA	MSRNKYFGPFDDNDYNNGYDKYDDCNNGRDDYNSCDCHHCCPPSCVGPTGPMGPRGRTGPTGPTGPTGPGVGATGPTGPTGPTGPTGNTGNTGATGLRGPTGATGGTGPTGATGAIGFGVTGPTGPTGATGATGADGVTGPTGPTGATGADGITGPTGATGATGFGVTGPTGPTGATGVGVTGATGLIGPTGATGTPGATGPTGAIGATGIGITGPTGATGATGADGATGVTGPTGPTGATGADGVTGPTGATGATGIGITGPTGATGATGIGITGATGLIGPTGATGATGATGPTGVTGATGAAGLIGPTGATGVTGADGATGATGATGATGPTGADGLVGPTGATGATGADGLVGPTGPTGATGVGITGATGATGATGPTGADGLVGPTGATGATGADGVAGPTGATGATGNTGADGATGPTGATGPTGADGLVGPTGATGATGLAGATGATGPIGATGPTGADGATGATGATGPTGADGLVGPTGATGATGATGPTGPTGASAIIPFASGIPLSLTTIAGGLVGTPGFVGFGSSAPGLSIVGGVIDLTNAAGTLTNFAFSMPRDGTITSISAYFSTTAALSLVGSTITITATLYQSTAPNNSFTAVPGATVTLAPPLTGILSVGSISSGIVTGLNIAATAETRFLLVFTATASGLSLVNTVAGYASAGIAINX
CLO_CA0487AA	MSRNKYFGPFDDNDYNNGYDKYDDCNNGRDDYNSCDCHHCCPPSCVGPTGPMGPRGRTGPTGPTGPTGPGVGATGPTGPTGPTGPTGNTGNTGATGLRGPTGATGGTGPTGATGAIGFGVTGPTGPTGATGATGADGVTGPTGPTGATGADGITGPTGATGATGFGVTGPTGPTGATGVGVTGATGLIGPTGATGTPGATGPTGAIGATGIGITGPTGATGATGADGATGVTGPTGPTGATGADGVTGPTGATGATGIGITGPTGATGATGIGITGATGLIGPTGATGATGATGPTGVTGATGAAGLIGPTGATGVTGADGATGATGATGATGPTGADGLVGPTGATGATGADGLVGPTGPTGATGVGITGATGATGATGPTGADGLVGPTGATGATGADGVAGPTGATGATGNTGADGATGPTGATGPTGADGLVGPTGATGATGLAGATGATGPIGATGPTGADGATGATGATGPTGADGLVGPTGATGATGATGPTGPTGASAIIPFASGIPLSLTTIAGGLVGTPGFVGFGSSAPGLSIVGGVIDLTNAAGTLTNFAFSMPRDGTITSISAYFSTTAALSLVGSTITITATLYQSTAPNNSFTAVPGATVTLAPPLTGILSVGSISSGIVTGLNIAATAETRFLLVFTATASGLSLVNTVAGYASAGIAINX
CLO_CA0488AA	MSRNKYFGPFDDNDYNNGYDKYDDCNNGRDDYNSCDCHHCCPPSCVGPTGPMGPRGRTGPTGPTGPTGPGVGATGPTGPTGPTGPTGNTGNTGATGLRGPTGATGGTGPTGATGAIGFGVTGPTGPTGATGATGADGVTGPTGPTGATGADGITGPTGATGATGFGVTGPTGPTGATGVGVTGATGLIGPTGATGTPGATGPTGAIGATGIGITGPTGATGATGADGATGVTGPTGPTGATGADGVTGPTGATGATGIGITGPTGATGATGIGITGATGLIGPTGATGATGATGPTGVTGATGAAGLIGPTGATGVTGADGATGATGATGATGPTGADGLVGPTGATGATGADGLVGPTGPTGATGVGITGATGATGATGPTGADGLVGPTGATGATGADGVAGPTGATGATGNTGADGATGPTGATGPTGADGLVGPTGATGATGLAGATGATGPIGATGPTGADGATGATGATGPTGADGLVGPTGATGATGATGPTGPTGASAIIPFASGIPLSLTTIAGGLVGTPGFVGFGSSAPGLSIVGGVIDLTNAAGTLTNFAFSMPRDGTITSISAYFSTTAALSLVGSTITITATLYQSTAPNNSFTAVPGATVTLAPPLTGILSVGSISSGIVTGLNIAATAETRFLLVFTATASGLSLVNTVAGYASAGIAINX
CLO_CA0495AA	MSRNKYFGPFDDNDYNNGYDKYDDCNNGRDDYNSCDCHHCCPPSCVGPTGPMGPRGRTGPTGPTGPTGPGVGGTGPTGPTGPTGPTGNTGNTGATGLRGPTGATGGTGPTGATGAIGFGVTGPTGPTGATGATGADGVTGPTGPTGATGADGITGPTGATGATGFGVTGPTGPTGATGVGVTGATGLIGPTGATGTPGATGPTGAIGATGIGITGPTGATGATGADGATGVTGPTGPTGATGADGVTGPTGATGATGIGITGPTGATGATGIGITGATGLIGPTGATGATGATGPTGVTGATGAAGLIGPTGATGVTGADGATGATGATGATGPTGADGLVGPTGATGATGADGLVGPTGPTGATGVGITGATGATGATGPTGADGLVGPTGATGATGADGVAGPTGATGATGNTGADGATGPTGATGPTGADGLVGPTGATGATGLAGATGATGPIGATGPTGADGATGATGATGPTGADGLVGPTGATGATGATGPTGPTGASAIIPFASGIPLSLTTIAGGLVGTPGFVGFGSSAPGLSIVGGVIDLTNAAGTLTNFAFSMPRDGTITSISAYFSTTAALSLVGSTITITATLYQSTAPNNSFTAVPGATVTLAPPLTGILSVGSISSGIVTGLNIAATAETRFLLVFTATASGLSLVNTVAGYASAGIAINX
CLO_CA0496AA	MSRNKYFGPFDDNDYNNGYDKYDDCNNGRDDYNSCDCHHCCPPSCVGPTGPMGPRGRTGPTGPTGPTGPGVGGTGPTGPTGPTGPTGNTGNTGATGLRGPTGATGGTGPTGATGAIGFGVTGPTGPTGATGATGADGVTGPTGPTGATGADGITGPTGATGATGFGVTGPTGPTGATGVGVTGATGLIGPTGATGTPGATGPTGAIGATGIGITGPTGATGATGADGATGVTGPTGPTGATGADGVTGPTGATGATGIGITGPTGATGATGIGITGATGLIGPTGATGATGATGPTGVTGATGAAGLIGPTGATGVTGADGATGATGATGATGPTGADGLVGPTGATGATGADGLVGPTGPTGATGVGITGATGATGATGPTGADGLVGPTGATGATGADGVAGPTGATGATGNTGADGATGPTGATGPTGADGLVGPTGATGATGLAGATGATGPIGATGPTGADGATGATGATGPTGADGLVGPTGATGATGATGPTGPTGASAIIPFASGIPLSLTTIAGGLVGTPGFVGFGSSAPGLSIVGGVIDLTNAAGTLTNFAFSMPRDGTITSISAYFSTTAALSLVGSTITITATLYQSTAPNNSFTAVPGATVTLAPPLTGILSVGSISSGIVTGLNIAATAETRFLLVFTATASGLSLVNTVAGYASAGIAINX
CLO_CA0498AA	MSRNKYFGPFDDNDYNNGYDKYDDCNNGRDDYNSCDCHHCCPPSCVGPTGPMGPRGRTGPTGPTGPTGPGVGGTGPTGPTGPTGPTGNTGNTGATGLRGPTGATGGTGPTGATGAIGFGVTGPTGPTGATGATGADGVTGPTGPTGATGADGITGPTGATGATGFGVTGPTGPTGATGVGVTGATGLIGPTGATGTPGATGPTGAIGATGIGITGPTGATGATGADGATGVTGPTGPTGATGADGVTGPTGATGATGIGITGPTGATGATGIGITGATGLIGPTGATGATGATGPTGVTGATGAAGLIGPTGATGVTGADGATGATGATGATGPTGADGLVGPTGATGATGADGLVGPTGPTGATGVGITGATGATGATGPTGADGLVGPTGATGATGADGVAGPTGATGATGNTGADGATGPTGATGPTGADGLVGPTGATGATGLAGATGATGPIGATGPTGADGATGATGATGPTGADGLVGPTGATGATGATGPTGPTGASAIIPFASGIPLSLTTIAGGLVGTPGFVGFGSSAPGLSIVGGVIDLTNAAGTLTNFAFSMPRDGTITSISAYFSTTAALSLVGSTITITATLYQSTAPNNSFTAVPGATVTLAPPLTGILSVGSISSGIVTGLNIAATAETRFLLVFTATASGLSLVNTVAGYASAGIAINX
CLO_CA0501AA	MSRNKYFGPFDDNDYNNGYDKYDDCNNGRDDYNSCDCHHCCPPSCVGPTGPMGPRGRTGPTGPTGPTGPGVGATGPTGPTGPTGPTGNTGNTGATGLRGPTGATGGTGPTGATGAIGFGVTGPTGPTGATGATGADGVTGPTGPTGATGADGITGPTGATGATGFGVTGPTGPTGATGVGVTGATGLIGPTGATGTPGATGPTGAIGATGIGITGPTGATGATGADGATGVTGPTGPTGATGADGVTGPTGATGATGIGITGPTGATGATGIGITGATGLIGPTGATGATGATGPTGVTGATGAAGLIGPTGATGVTGADGATGATGATGATGPTGADGLVGPTGATGATGADGLVGPTGPTGATGVGITGATGATGATGPTGADGLVGPTGATGATGADGVAGPTGATGATGNTGADGATGPTGATGPTGADGLVGPTGATGATGLAGATGATGPIGATGPTGADGATGATGATGPTGADGLVGPTGATGATGATGPTGPTGASAIIPFASGIPLSLTTIAGGLVGTPGFVGFGSSAPGLSIVGGVIDLTNAAGTLTNFAFSMPRDGTITSISAYFSTTAALSLVGSTITITATLYQSTAPNNSFTAVPGATVTLAPPLTGILSVGSISSGIVTGLNIAATAETRFLLVFTATASGLSLVNTVAGYASAGIAINX
CLO_CA0502AA	MSRNKYFGPFDDNDYNNGYDKYDDCNNGRDDYNSCDCHHCCPPSCVGPTGPMGPRGRTGPTGPTGPTGPGVGATGPTGPTGPTGPTGNTGNTGATGLRGPTGATGGTGPTGATGAIGFGVTGPTGPTGATGATGADGVTGPTGPTGATGADGITGPTGATGATGFGVTGPTGPTGATGVGVTGATGLIGPTGATGTPGATGPTGAIGATGIGITGPTGATGATGADGATGVTGPTGPTGATGADGVTGPTGATGATGIGITGPTGATGATGIGITGATGLIGPTGATGATGATGPTGVTGATGAAGLIGPTGATGVTGADGATGATGATGATGPTGADGLVGPTGATGATGADGLVGPTGPTGATGVGITGATGATGATGPTGADGLVGPTGATGATGADGVAGPTGATGATGNTGADGATGPTGATGPTGADGLVGPTGATGATGLAGATGATGPIGATGPTGADGATGATGATGPTGADGLVGPTGATGATGATGPTGPTGASAIIPFASGIPLSLTTIAGGLVGTPGFVGFGSSAPGLSIVGGVIDLTNAAGTLTNFAFSMPRDGTITSISAYFSTTAALSLVGSTITITATLYQSTAPNNSFTAVPGATVTLAPPLTGILSVGSISSGIVTGLNIAATAETRFLLVFTATASGLSLVNTVAGYASAGIAINX
CLO_CA0504AA	MSRNKYFGPFDDNDYNNGYDKYDDCNNGRDDYNSCDCHHCCPPSCVGPTGPMGPRGRTGPTGPTGPTGPGVGGTGPTGPTGPTGPTGNTGNTGATGLRGPTGATGGTGPTGATGAIGFGVTGPTGPTGATGATGADGVTGPTGPTGATGADGITGPTGATGATGFGVTGPTGPTGATGVGVTGATGLIGPTGATGTPGATGPTGAIGATGIGITGPTGATGATGADGATGVTGPTGPTGATGADGVTGPTGATGATGIGITGPTGATGATGIGITGATGLIGPTGATGATGATGPTGVTGATGAAGLIGPTGATGVTGADGATGATGATGATGPTGADGLVGPTGATGATGADGLVGPTGPTGATGVGITGATGATGATGPTGADGLVGPTGATGATGADGVAGPTGATGATGNTGADGATGPTGATGPTGADGLVGPTGATGATGLAGATGATGPIGATGPTGADGATGATGATGPTGADGLVGPTGATGATGATGPTGPTGASAIIPFASGIPLSLTTIAGGLVGTPGFVGFGSSAPGLSIVGGVIDLTNAAGTLTNFAFSMPRDGTITSISAYFSTTAALSLVGSTITITATLYQSTAPNNSFTAVPGATVTLAPPLTGILSVGSISSGIVTGLNIAATAETRFLLVFTATASGLSLVNTVAGYASAGIAINX
CLO_CA0505AA	MSRNKYFGPFDDNDYNNGYDKYDDCNNGRDDYNSCDCHHCCPPSCVGPTGPMGPRGRTGPTGPTGPTGPGVGGTGPTGPTGPTGPTGNTGNTGATGLRGPTGATGGTGPTGATGAIGFGVTGPTGPTGATGATGADGVTGPTGPTGATGADGITGPTGATGATGFGVTGPTGPTGATGVGVTGATGLIGPTGATGTPGATGPTGAIGATGIGITGPTGATGATGADGATGVTGPTGPTGATGADGVTGPTGATGATGIGITGPTGATGATGIGITGATGLIGPTGATGATGATGPTGVTGATGAAGLIGPTGATGVTGADGATGATGATGATGPTGADGLVGPTGATGATGADGLVGPTGPTGATGVGITGATGATGATGPTGADGLVGPTGATGATGADGVAGPTGATGATGNTGADGATGPTGATGPTGADGLVGPTGATGATGLAGATGATGPIGATGPTGADGATGATGATGPTGADGLVGPTGATGATGATGPTGPTGASAIIPFASGIPLSLTTIAGGLVGTPGFVGFGSSAPGLSIVGGVIDLTNAAGTLTNFAFSMPRDGTITSISAYFSTTAALSLVGSTITITATLYQSTAPNNSFTAVPGATVTLAPPLTGILSVGSISSGIVTGLNIAATAETRFLLVFTATASGLSLVNTVAGYASAGIAINX
CLO_CA0506AA	MSRNKYFGPFDDNDYNNGYDKYDDCNNGRDDYNSCDCHHCCPPSCVGPTGPMGPRGRTGPTGPTGPTGPGVGATGPTGPTGPTGPTGNTGNTGATGLRGPTGATGGTGPTGATGAIGFGVTGPTGPTGATGATGADGVTGPTGPTGATGADGITGPTGATGATGFGVTGPTGPTGATGVGVTGATGLIGPTGATGTPGATGPTGAIGATGIGITGPTGATGATGADGATGVTGPTGPTGATGADGVTGPTGATGATGIGITGPTGATGATGIGITGATGLIGPTGATGATGATGPTGVTGATGAAGLIGPTGATGVTGADGATGATGATGATGPTGADGLVGPTGATGATGADGLVGPTGPTGATGVGITGATGATGATGPTGADGLVGPTGATGATGADGVAGPTGATGATGNTGADGATGPTGATGPTGADGLVGPTGATGATGLAGATGATGPIGATGPTGADGATGATGATGPTGADGLVGPTGATGATGATGPTGPTGASAIIPFASGIPLSLTTIAGGLVGTPGFVGFGSSAPGLSIVGGVIDLTNAAGTLTNFAFSMPRDGTITSISAYFSTTAALSLVGSTITITATLYQSTAPNNSFTAVPGATVTLAPPLTGILSVGSISSGIVTGLNIAATAETRFLLVFTATASGLSLVNTVAGYASAGIAINX
CLO_CA0507AA	MSRNKYFGPFDDNDYNNGYDKYDDCNNGRDDYNSCDCHHCCPPSCVGPTGPMGPRGRTGPTGPTGPTGPGVGGTGPTGPTGPTGPTGNTGNTGATGLRGPTGATGGTGPTGATGAIGFGVTGPTGPTGATGATGADGVTGPTGPTGATGADGITGPTGATGATGFGVTGPTGPTGATGVGVTGATGLIGPTGATGTPGATGPTGAIGATGIGITGPTGATGATGADGATGVTGPTGPTGATGADGVTGPTGATGATGIGITGPTGATGATGIGITGATGLIGPTGATGATGATGPTGVTGATGAAGLIGPTGATGVTGADGATGATGATGATGPTGADGLVGPTGATGATGADGLVGPTGPTGATGVGITGATGATGATGPTGADGLVGPTGATGATGADGVAGPTGATGATGNTGADGATGPTGATGPTGADGLVGPTGATGATGLAGATGATGPIGATGPTGADGATGATGATGPTGADGLVGPTGATGATGATGPTGPTGASAIIPFASGIPLSLTTIAGGLVGTPGFVGFGSSAPGLSIVGGVIDLTNAAGTLTNFAFSMPRDGTITSISAYFSTTAALSLVGSTITITATLYQSTAPNNSFTAVPGATVTLAPPLTGILSVGSISSGIVTGLNIAATAETRFLLVFTATASGLSLVNTVAGYASAGIAINX
CLO_CA0508AA	MSRNKYFGPFDDNDYNNGYDKYDDCNNGRDDYNSCDCHHCCPPSCVGPTGPMGPRGRTGPTGPTGPTGPGVGATGPTGPTGPTGPTGNTGNTGATGLRGPTGATGGTGPTGATGAIGFGVTGPTGPTGATGATGADGVTGPTGPTGATGADGITGPTGATGATGFGVTGPTGPTGATGVGVTGATGLIGPTGATGTPGATGPTGAIGATGIGITGPTGATGATGADGATGVTGPTGPTGATGADGVTGPTGATGATGIGITGPTGATGATGIGITGATGLIGPTGATGATGATGPTGVTGATGAAGLIGPTGATGVTGADGATGATGATGATGPTGADGLVGPTGATGATGADGLVGPTGPTGATGVGITGATGATGATGPTGADGLVGPTGATGATGADGVAGPTGATGATGNTGADGATGPTGATGPTGADGLVGPTGATGATGLAGATGATGPIGATGPTGADGATGATGATGPTGADGLVGPTGATGATGATGPTGPTGASAIIPFASGIPLSLTTIAGGLVGTPGFVGFGSSAPGLSIVGGVIDLTNAAGTLTNFAFSMPRDGTITSISAYFSTTAALSLVGSTITITATLYQSTAPNNSFTAVPGATVTLAPPLTGILSVGSISSGIVTGLNIAATAETRFLLVFTATASGLSLVNTVAGYASAGIAINX
CLO_CA0516AA	MSRNKYFGPFDDNDYNNGYDKYDDCNNGRDDYNSCDCHHCCPPSCVGPTGPMGPRGRTGPTGPTGPTGPGVGATGPTGPTGPTGPTGNTGNTGATGLRGPTGATGGTGPTGATGAIGFGVTGPTGPTGATGATGADGVTGPTGPTGATGADGITGPTGATGATGFGVTGPTGPTGATGVGVTGATGLIGPTGATGTPGATGPTGAIGATGIGITGPTGATGATGADGATGVTGPTGPTGATGADGVTGPTGATGATGIGITGPTGATGATGIGITGATGLIGPTGATGATGATGPTGVTGATGAAGLIGPTGATGVTGADGATGATGATGATGPTGADGLVGPTGATGATGADGLVGPTGPTGATGVGITGATGATGATGPTGADGLVGPTGATGATGADGVAGPTGATGATGNTGADGATGPTGATGPTGADGLVGPTGATGATGLAGATGATGPIGATGPTGADGATGATGATGPTGADGLVGPTGATGATGATGPTGPTGASAIIPFASGIPLSLTTIAGGLVGTPGFVGFGSSAPGLSIVGGVIDLTNAAGTLTNFAFSMPRDGTITSISAYFSTTAALSLVGSTITITATLYQSTAPNNSFTAVPGATVTLAPPLTGILSVGSISSGIVTGLNIAATAETRFLLVFTATASGLSLVNTVAGYASAGIAINX
CLO_CA0523AA	MSRNKYFGPFDDNDYNNGYDKYDDCNNGRDDYNSCDCHHCCPPSCVGPTGPMGPRGRTGPTGPTGPTGPGVGGTGPTGPTGPTGPTGNTGNTGATGLRGPTGATGGTGPTGATGAIGFGVTGPTGPTGATGATGADGVTGPTGPTGATGADGITGPTGATGATGFGVTGPTGPTGATGVGVTGATGLIGPTGATGTPGATGPTGAIGATGIGITGPTGATGATGADGATGVTGPTGPTGATGADGVTGPTGATGATGIGITGPTGATGATGIGITGATGLIGPTGATGATGATGPTGVTGATGAAGLIGPTGATGVTGADGATGATGATGATGPTGADGLVGPTGATGATGADGLVGPTGPTGATGVGITGATGATGATGPTGADGLVGPTGATGATGADGVAGPTGATGATGNTGADGATGPTGATGPTGADGLVGPTGATGATGLAGATGATGPIGATGPTGADGATGATGATGPTGADGLVGPTGATGATGATGPTGPTGASAIIPFASGIPLSLTTIAGGLVGTPGFVGFGSSAPGLSIVGGVIDLTNAAGTLTNFAFSMPRDGTITSISAYFSTTAALSLVGSTITITATLYQSTAPNNSFTAVPGATVTLAPPLTGILSVGSISSGIVTGLNIAATAETRFLLVFTATASGLSLVNTVAGYASAGIAINX
CLO_CA0525AA	MSRNKYFGPFDDNDYNNGYDKYDDCNNGRDDYNSCDCHHCCPPSCVGPTGPMGPRGRTGPTGPTGPTGPGVGGTGPTGPTGPTGPTGNTGNTGATGLRGPTGATGGTGPTGATGAIGFGVTGPTGPTGATGATGADGVTGPTGPTGATGADGITGPTGATGATGFGVTGPTGPTGATGVGVTGATGLIGPTGATGTPGATGPTGAIGATGIGITGPTGATGATGADGATGVTGPTGPTGATGADGVTGPTGATGATGIGITGPTGATGATGIGITGATGLIGPTGATGATGATGPTGVTGATGAAGLIGPTGATGVTGADGATGATGATGATGPTGADGLVGPTGATGATGADGLVGPTGPTGATGVGITGATGATGATGPTGADGLVGPTGATGATGADGVAGPTGATGATGNTGADGATGPTGATGPTGADGLVGPTGATGATGLAGATGATGPIGATGPTGADGATGATGATGPTGADGLVGPTGATGATGATGPTGPTGASAIIPFASGIPLSLTTIAGGLVGTPGFVGFGSSAPGLSIVGGVIDLTNAAGTLTNFAFSMPRDGTITSISAYFSTTAALSLVGSTITITATLYQSTAPNNSFTAVPGATVTLAPPLTGILSVGSISSGIVTGLNIAATAETRFLLVFTATASGLSLVNTVAGYASAGIAINX
CLO_CA0556AA	MSRNKYFGPFDDNDYNNGYDKYDDCNNGRDDYNSCDCHHCCPPSCVGPTGPMGPRGRTGPTGPTGPTGPGVGGTGPTGPTGPTGPTGNTGNTGATGLRGPTGATGGTGPTGATGAIGFGVTGPTGPTGATGATGADGVTGPTGPTGATGADGITGPTGATGATGFGVTGPTGPTGATGVGVTGATGLIGPTGATGTPGATGPTGAIGATGIGITGPTGATGATGADGATGVTGPTGPTGATGADGVTGPTGATGATGIGITGPTGATGATGIGITGATGLIGPTGATGATGATGPTGVTGATGAAGLIGPTGATGVTGADGATGATGATGATGPTGADGLVGPTGATGATGADGLVGPTGPTGATGVGITGATGATGATGPTGADGLVGPTGATGATGADGVAGPTGATGATGNTGADGATGPTGATGPTGADGLVGPTGATGATGLAGATGATGPIGATGPTGADGATGATGATGPTGADGLVGPTGATGATGATGPTGPTGASAIIPFASGIPLSLTTIAGGLVGTPGFVGFGSSAPGLSIVGGVIDLTNAAGTLTNFAFSMPRDGTITSISAYFSTTAALSLVGSTITITATLYQSTAPNNSFTAVPGATVTLAPPLTGILSVGSISSGIVTGLNIAATAETRFLLVFTATASGLSLVNTVAGYASAGIAINX
CLO_CA0559AA	MSRNKYFGPFDDNDYNNGYDKYDDCNNGRDDYNSCDCHHCCPPSCVGPTGPMGPRGRTGPTGPTGPTGPGVGGTGPTGPTGPTGPTGNTGNTGATGLRGPTGATGGTGPTGATGAIGFGVTGPTGPTGATGATGADGVTGPTGPTGATGADGITGPTGATGATGFGVTGPTGPTGATGVGVTGATGLIGPTGATGTPGATGPTGAIGATGIGITGPTGATGATGADGATGVTGPTGPTGATGADGVTGPTGATGATGIGITGPTGATGATGIGITGATGLIGPTGATGATGATGPTGVTGATGAAGLIGPTGATGVTGADGATGATGATGATGPTGADGLVGPTGATGATGADGLVGPTGPTGATGVGITGATGATGATGPTGADGLVGPTGATGATGADGVAGPTGATGATGNTGADGATGPTGATGPTGADGLVGPTGATGATGLAGATGATGPIGATGPTGADGATGATGATGPTGADGLVGPTGATGATGATGPTGPTGASAIIPFASGIPLSLTTIAGGLVGTPGFVGFGSSAPGLSIVGGVIDLTNAAGTLTNFAFSMPRDGTITSISAYFSTTAALSLVGSTITITATLYQSTAPNNSFTAVPGATVTLAPPLTGILSVGSISSGIVTGLNIAATAETRFLLVFTATASGLSLVNTVAGYASAGIAINX
CLO_CA0560AA	MSRNKYFGPFDDNDYNNGYDKYDDCNNGRDDYNSCDCHHCCPPSCVGPTGPMGPRGRTGPTGPTGPTGPGVGGTGPTGPTGPTGPTGNTGNTGATGLRGPTGATGGTGPTGATGAIGFGVTGPTGPTGATGATGADGVTGPTGPTGATGADGITGPTGATGATGFGVTGPTGPTGATGVGVTGATGLIGPTGATGTPGATGPTGAIGATGIGITGPTGATGATGADGATGVTGPTGPTGATGADGVTGPTGATGATGIGITGPTGATGATGIGITGATGLIGPTGATGATGATGPTGVTGATGAAGLIGPTGATGVTGADGATGATGATGATGPTGADGLVGPTGATGATGADGLVGPTGPTGATGVGITGATGATGATGPTGADGLVGPTGATGATGADGVAGPTGATGATGNTGADGATGPTGATGPTGADGLVGPTGATGATGLAGATGATGPIGATGPTGADGATGATGATGPTGADGLVGPTGATGATGATGPTGPTGASAIIPFASGIPLSLTTIAGGLVGTPGFVGFGSSAPGLSIVGGVIDLTNAAGTLTNFAFSMPRDGTITSISAYFSTTAALSLVGSTITITATLYQSTAPNNSFTAVPGATVTLAPPLTGILSVGSISSGIVTGLNIAATAETRFLLVFTATASGLSLVNTVAGYASAGIAINX
CLO_CA0561AA	MSRNKYFGPFDDNDYNNGYDKYDDCNNGRDDYNSCDCHHCCPPSCVGPTGPMGPRGRTGPTGPTGPTGPGVGGTGPTGPTGPTGPTGNTGNTGATGLRGPTGATGGTGPTGATGAIGFGVTGPTGPTGATGATGADGVTGPTGPTGATGADGITGPTGATGATGFGVTGPTGPTGATGVGVTGATGLIGPTGATGTPGATGPTGAIGATGIGITGPTGATGATGADGATGVTGPTGPTGATGADGVTGPTGATGATGIGITGPTGATGATGIGITGATGLIGPTGATGATGATGPTGVTGATGAAGLIGPTGATGVTGADGATGATGATGATGPTGADGLVGPTGATGATGADGLVGPTGPTGATGVGITGATGATGATGPTGADGLVGPTGATGATGADGVAGPTGATGATGNTGADGATGPTGATGPTGADGLVGPTGATGATGLAGATGATGPIGATGPTGADGATGATGATGPTGADGLVGPTGATGATGATGPTGPTGASAIIPFASGIPLSLTTIAGGLVGTPGFVGFGSSAPGLSIVGGVIDLTNAAGTLTNFAFSMPRDGTITSISAYFSTTAALSLVGSTITITATLYQSTAPNNSFTAVPGATVTLAPPLTGILSVGSISSGIVTGLNIAATAETRFLLVFTATASGLSLVNTVAGYASAGIAINX
CLO_CA0562AA	MSRNKYFGPFDDNDYNNGYDKYDDCNNGRDDYNSCDCHHCCPPSCVGPTGPMGPRGRTGPTGPTGPTGPGVGGTGPTGPTGPTGPTGNTGNTGATGLRGPTGATGGTGPTGATGAIGFGVTGPTGPTGATGATGADGVTGPTGPTGATGADGITGPTGATGATGFGVTGPTGPTGATGVGVTGATGLIGPTGATGTPGATGPTGAIGATGIGITGPTGATGATGADGATGVTGPTGPTGATGADGVTGPTGATGATGIGITGPTGATGATGIGITGATGLIGPTGATGATGATGPTGVTGATGAAGLIGPTGATGVTGADGATGATGATGATGPTGADGLVGPTGATGATGADGLVGPTGPTGATGVGITGATGATGATGPTGADGLVGPTGATGATGADGVAGPTGATGATGNTGADGATGPTGATGPTGADGLVGPTGATGATGLAGATGATGPIGATGPTGADGATGATGATGPTGADGLVGPTGATGATGATGPTGPTGASAIIPFASGIPLSLTTIAGGLVGTPGFVGFGSSAPGLSIVGGVIDLTNAAGTLTNFAFSMPRDGTITSISAYFSTTAALSLVGSTITITATLYQSTAPNNSFTAVPGATVTLAPPLTGILSVGSISSGIVTGLNIAATAETRFLLVFTATASGLSLVNTVAGYASAGIAINX
CLO_CA0563AA	MSRNKYFGPFDDNDYNNGYDKYDDCNNGRDDYNSCDCHHCCPPSCVGPTGPMGPRGRTGPTGPTGPTGPGVGGTGPTGPTGPTGPTGNTGNTGATGLRGPTGATGGTGPTGATGAIGFGVTGPTGPTGATGATGADGVTGPTGPTGATGADGITGPTGATGATGFGVTGPTGPTGATGVGVTGATGLIGPTGATGTPGATGPTGAIGATGIGITGPTGATGATGADGATGVTGPTGPTGATGADGVTGPTGATGATGIGITGPTGATGATGIGITGATGLIGPTGATGATGATGPTGVTGATGAAGLIGPTGATGVTGADGATGATGATGATGPTGADGLVGPTGATGATGADGLVGPTGPTGATGVGITGATGATGATGPTGADGLVGPTGATGATGADGVAGPTGATGATGNTGADGATGPTGATGPTGADGLVGPTGATGATGLAGATGATGPIGATGPTGADGATGATGATGPTGADGLVGPTGATGATGATGPTGPTGASAIIPFASGIPLSLTTIAGGLVGTPGFVGFGSSAPGLSIVGGVIDLTNAAGTLTNFAFSMPRDGTITSISAYFSTTAALSLVGSTITITATLYQSTAPNNSFTAVPGATVTLAPPLTGILSVGSISSGIVTGLNIAATAETRFLLVFTATASGLSLVNTVAGYASAGIAINX
CLO_CA0565AA	MSRNKYFGPFDDNDYNNGYDKYDDCNNGRDDYNSCDCHHCCPPSCVGPTGPMGPRGRTGPTGPTGPTGPGVGGTGPTGPTGPTGPTGNTGNTGATGLRGPTGATGGTGPTGATGAIGFGVTGPTGPTGATGATGADGVTGPTGPTGATGADGITGPTGATGATGFGVTGPTGPTGATGVGVTGATGLIGPTGATGTPGATGPTGAIGATGIGITGPTGATGATGADGATGVTGPTGPTGATGADGVTGPTGATGATGIGITGPTGATGATGIGITGATGLIGPTGATGATGATGPTGVTGATGAAGLIGPTGATGVTGADGATGATGATGATGPTGADGLVGPTGATGATGADGLVGPTGPTGATGVGITGATGATGATGPTGADGLVGPTGATGATGADGVAGPTGATGATGNTGADGATGPTGATGPTGADGLVGPTGATGATGLAGATGATGPIGATGPTGADGATGATGATGPTGADGLVGPTGATGATGATGPTGPTGASAIIPFASGIPLSLTTIAGGLVGTPGFVGFGSSAPGLSIVGGVIDLTNAAGTLTNFAFSMPRDGTITSISAYFSTTAALSLVGSTITITATLYQSTAPNNSFTAVPGATVTLAPPLTGILSVGSISSGIVTGLNIAATAETRFLLVFTATASGLSLVNTVAGYASAGIAINX
CLO_CA0657AA	MSRNKYFGPFDDNDYNNGYDKYDDCNNGRDDYNSCDCHHCCPPSCVGPTGPMGPRGRTGPTGPTGPTGPGVGGTGPTGPTGPTGPTGNTGNTGATGLRGPTGATGGTGPTGATGAIGFGVTGPTGPTGATGATGADGVTGPTGPTGATGADGITGPTGATGATGFGVTGPTGPTGATGVGVTGATGLIGPTGATGTPGATGPTGAIGATGIGITGPTGATGATGADGATGVTGPTGPTGATGADGVTGPTGATGATGIGITGPTGATGATGIGITGATGLIGPTGATGATGATGPTGVTGATGAAGLIGPTGATGVTGADGATGATGATGATGPTGADGLVGPTGATGATGADGLVGPTGPTGATGVGITGATGATGATGPTGADGLVGPTGATGATGADGVAGPTGATGATGNTGADGATGPTGATGPTGADGLVGPTGATGATGLAGATGATGPIGATGPTGADGATGATGATGPTGADGLVGPTGATGATGATGPTGPTGASAIIPFASGIPLSLTTIAGGLVGTPGFVGFGSSAPGLSIVGGVIDLTNAAGTLTNFAFSMPRDGTITSISAYFSTTAALSLVGSTITITATLYQSTAPNNSFTAVPGATVTLAPPLTGILSVGSISSGIVTGLNIAATAETRFLLVFTATASGLSLVNTVAGYASAGIAINX
CLO_CA0658AA	MSRNKYFGPFDDNDYNNGYDKYDDCNNGRDDYNSCDCHHCCPPSCVGPTGPMGPRGRTGPTGPTGPTGPGVGGTGPTGPTGPTGPTGNTGNTGATGLRGPTGATGGTGPTGATGAIGFGVTGPTGPTGATGATGADGVTGPTGPTGATGADGITGPTGATGATGFGVTGPTGPTGATGVGVTGATGLIGPTGATGTPGATGPTGAIGATGIGITGPTGATGATGADGATGVTGPTGPTGATGADGVTGPTGATGATGIGITGPTGATGATGIGITGATGLIGPTGATGATGATGPTGVTGATGAAGLIGPTGATGVTGADGATGATGATGATGPTGADGLVGPTGATGATGADGLVGPTGPTGATGVGITGATGATGATGPTGADGLVGPTGATGATGADGVAGPTGATGATGNTGADGATGPTGATGPTGADGLVGPTGATGATGLAGATGATGPIGATGPTGADGATGATGATGPTGADGLVGPTGATGATGATGPTGPTGASAIIPFASGIPLSLTTIAGGLVGTPGFVGFGSSAPGLSIVGGVIDLTNAAGTLTNFAFSMPRDGTITSISAYFSTTAALSLVGSTITITATLYQSTAPNNSFTAVPGATVTLAPPLTGILSVGSISSGIVTGLNIAATAETRFLLVFTATASGLSLVNTVAGYASAGIAINX
CLO_CA0663AA	MSRNKYFGPFDDNDYNNGYDKYDDCNNGRDDYNSCDCHHCCPPSCVGPTGPMGPRGRTGPTGPTGPTGPGVGGTGPTGPTGPTGPTGNTGNTGATGLRGPTGATGGTGPTGATGAIGFGVTGPTGPTGATGATGADGVTGPTGPTGATGADGITGPTGATGATGFGVTGPTGPTGATGVGVTGATGLIGPTGATGTPGATGPTGAIGATGIGITGPTGATGATGADGATGVTGPTGPTGATGADGVTGPTGATGATGIGITGPTGATGATGIGITGATGLIGPTGATGATGATGPTGVTGATGAAGLIGPTGATGVTGADGATGATGATGATGPTGADGLVGPTGATGATGADGLVGPTGPTGATGVGITGATGATGATGPTGADGLVGPTGATGATGADGVAGPTGATGATGNTGADGATGPTGATGPTGADGLVGPTGATGATGLAGATGATGPIGATGPTGADGATGATGATGPTGADGLVGPTGATGATGATGPTGPTGASAIIPFASGIPLSLTTIAGGLVGTPGFVGFGSSAPGLSIVGGVIDLTNAAGTLTNFAFSMPRDGTITSISAYFSTTAALSLVGSTITITATLYQSTAPNNSFTAVPGATVTLAPPLTGILSVGSISSGIVTGLNIAATAETRFLLVFTATASGLSLVNTVAGYASAGIAINX
CLO_CA0665AA	MSRNKYFGPFDDNDYNNGYDKYDDCNNGRDDYNSCDCHHCCPPSCVGPTGPMGPRGRTGPTGPTGPTGPGVGGTGPTGPTGPTGPTGNTGNTGATGLRGPTGATGGTGPTGATGAIGFGVTGPTGPTGATGATGADGVTGPTGPTGATGADGITGPTGATGATGFGVTGPTGPTGATGVGVTGATGLIGPTGATGTPGATGPTGAIGATGIGITGPTGATGATGADGATGVTGPTGPTGATGADGVTGPTGATGATGIGITGPTGATGATGIGITGATGLIGPTGATGATGATGPTGVTGATGAAGLIGPTGATGVTGADGATGATGATGATGPTGADGLVGPTGATGATGADGLVGPTGPTGATGVGITGATGATGATGPTGADGLVGPTGATGATGADGVAGPTGATGATGNTGADGATGPTGATGPTGADGLVGPTGATGATGLAGATGATGPIGATGPTGADGATGATGATGPTGADGLVGPTGATGATGATGPTGPTGASAIIPFASGIPLSLTTIAGGLVGTPGFVGFGSSAPGLSIVGGVIDLTNAAGTLTNFAFSMPRDGTITSISAYFSTTAALSLVGSTITITATLYQSTAPNNSFTAVPGATVTLAPPLTGILSVGSISSGIVTGLNIAATAETRFLLVFTATASGLSLVNTVAGYASAGIAINX
CLO_CA0667AA	MSRNKYFGPFDDNDYNNGYDKYDDCNNGRDDYNSCDCHHCCPPSCVGPTGPMGPRGRTGPTGPTGPTGPGVGGTGPTGPTGPTGPTGNTGNTGATGLRGPTGATGGTGPTGATGAIGFGVTGPTGPTGATGATGADGVTGPTGPTGATGADGITGPTGATGATGFGVTGPTGPTGATGVGVTGATGLIGPTGATGTPGATGPTGAIGATGIGITGPTGATGATGADGATGVTGPTGPTGATGADGVTGPTGATGATGIGITGPTGATGATGIGITGATGLIGPTGATGATGATGPTGVTGATGAAGLIGPTGATGVTGADGATGATGATGATGPTGADGLVGPTGATGATGADGLVGPTGPTGATGVGITGATGATGATGPTGADGLVGPTGATGATGADGVAGPTGATGATGNTGADGATGPTGATGPTGADGLVGPTGATGATGLAGATGATGPIGATGPTGADGATGATGATGPTGADGLVGPTGATGATGATGPTGPTGASAIIPFASGIPLSLTTIAGGLVGTPGFVGFGSSAPGLSIVGGVIDLTNAAGTLTNFAFSMPRDGTITSISAYFSTTAALSLVGSTITITATLYQSTAPNNSFTAVPGATVTLAPPLTGILSVGSISSGIVTGLNIAATAETRFLLVFTATASGLSLVNTVAGYASAGIAINX
CLO_CA0669AA	MSRNKYFGPFDDNDYNNGYDKYDDCNNGRDDYNSCDCHHCCPPSCVGPTGPMGPRGRTGPTGPTGPTGPGVGGTGPTGPTGPTGPTGNTGNTGATGLRGPTGATGGTGPTGATGAIGFGVTGPTGPTGATGATGADGVTGPTGPTGATGADGITGPTGATGATGFGVTGPTGPTGATGVGVTGATGLIGPTGATGTPGATGPTGAIGATGIGITGPTGATGATGADGATGVTGPTGPTGATGADGVTGPTGATGATGIGITGPTGATGATGIGITGATGLIGPTGATGATGATGPTGVTGATGAAGLIGPTGATGVTGADGATGATGATGATGPTGADGLVGPTGATGATGADGLVGPTGPTGATGVGITGATGATGATGPTGADGLVGPTGATGATGADGVAGPTGATGATGNTGADGATGPTGATGPTGADGLVGPTGATGATGLAGATGATGPIGATGPTGADGATGATGATGPTGADGLVGPTGATGATGATGPTGPTGASAIIPFASGIPLSLTTIAGGLVGTPGFVGFGSSAPGLSIVGGVIDLTNAAGTLTNFAFSMPRDGTITSISAYFSTTAALSLVGSTITITATLYQSTAPNNSFTAVPGATVTLAPPLTGILSVGSISSGIVTGLNIAATAETRFLLVFTATASGLSLVNTVAGYASAGIAINX
CLO_CA0677AA	MSRNKYFGPFDDNDYNNGYDKYDDCNNGRDDYNSCDCHHCCPPSCVGPTGPMGPRGRTGPTGPTGPTGPGVGGTGPTGPTGPTGPTGNTGNTGATGLRGPTGATGGTGPTGATGAIGFGVTGPTGPTGATGATGADGVTGPTGPTGATGADGITGPTGATGATGFGVTGPTGPTGATGVGVTGATGLIGPTGATGTPGATGPTGAIGATGIGITGPTGATGATGADGATGVTGPTGPTGATGADGVTGPTGATGATGIGITGPTGATGATGIGITGATGLIGPTGATGATGATGPTGVTGATGAAGLIGPTGATGVTGADGATGATGATGATGPTGADGLVGPTGATGATGADGLVGPTGPTGATGVGITGATGATGATGPTGADGLVGPTGATGATGADGVAGPTGATGATGNTGADGATGPTGATGPTGADGLVGPTGATGATGLAGATGATGPIGATGPTGADGATGATGATGPTGADGLVGPTGATGATGATGPTGPTGASAIIPFASGIPLSLTTIAGGLVGTPGFVGFGSSAPGLSIVGGVIDLTNAAGTLTNFAFSMPRDGTITSISAYFSTTAALSLVGSTITITATLYQSTAPNNSFTAVPGATVTLAPPLTGILSVGSISSGIVTGLNIAATAETRFLLVFTATASGLSLVNTVAGYASAGIAINX
CLO_CA0970AA	MSRNKYFGPFDDNDYNNGYDKYDDCNNGRDDYNSCDCHHCCPPSCVGPTGPMGPRGRTGPTGPTGPTGPGVGGTGPTGPTGPTGPTGNTGNTGATGLRGPTGATGGTGPTGATGAIGFGVTGPTGPTGATGATGADGVTGPTGPTGATGADGITGPTGATGATGFGVTGPTGPTGATGVGVTGATGLIGPTGATGTPGATGPTGAIGATGIGITGPTGATGATGADGATGVTGPTGPTGATGADGVTGPTGATGATGIGITGPTGATGATGIGITGATGLIGPTGATGATGATGPTGVTGATGAAGLIGPTGATGVTGADGATGATGATGATGPTGADGLVGPTGATGATGADGLVGPTGPTGATGVGITGATGATGATGPTGADGLVGPTGATGATGADGVAGPTGATGATGNTGADGATGPTGATGPTGADGLVGPTGATGATGLAGATGATGPIGATGPTGADGATGATGATGPTGADGLVGPTGATGATGATGPTGPTGASAIIPFASGIPLSLTTIAGGLVGTPGFVGFGSSAPGLSIVGGVIDLTNAAGTLTNFAFSMPRDGTITSISAYFSTTAALSLVGSTITITATLYQSTAPNNSFTAVPGATVTLAPPLTGILSVGSISSGIVTGLNIAATAETRFLLVFTATASGLSLVNTVAGYASAGIAINX
CLO_CA0977AA	MSRNKYFGPFDDNDYNNGYDKYDDCNNGRDDYNSCDCHHCCPPSCVGPTGPMGPRGRTGPTGPTGPTGPGVGGTGPTGPTGPTGPTGNTGNTGATGLRGPTGATGGTGPTGATGAIGFGVTGPTGPTGATGATGADGVTGPTGPTGATGADGITGPTGATGATGFGVTGPTGPTGATGVGVTGATGLIGPTGATGTPGATGPTGAIGATGIGITGPTGATGATGADGATGVTGPTGPTGATGADGVTGPTGATGATGIGITGPTGATGATGIGITGATGLIGPTGATGATGATGPTGVTGATGAAGLIGPTGATGVTGADGATGATGATGATGPTGADGLVGPTGATGATGADGLVGPTGPTGATGVGITGATGATGATGPTGADGLVGPTGATGATGADGVAGPTGATGATGNTGADGATGPTGATGPTGADGLVGPTGATGATGLAGATGATGPIGATGPTGADGATGATGATGPTGADGLVGPTGATGATGATGPTGPTGASAIIPFASGIPLSLTTIAGGLVGTPGFVGFGSSAPGLSIVGGVIDLTNAAGTLTNFAFSMPRDGTITSISAYFSTTAALSLVGSTITITATLYQSTAPNNSFTAVPGATVTLAPPLTGILSVGSISSGIVTGLNIAATAETRFLLVFTATASGLSLVNTVAGYASAGIAINX
CLO_CA0982AA	MSRNKYFGPFDDNDYNNGYDKYDDCNNGRDDYNSCDCHHCCPPSCVGPTGPMGPRGRTGPTGPTGPTGPGVGGTGPTGPTGPTGPTGNTGNTGATGLRGPTGATGGTGPTGATGAIGFGVTGPTGPTGATGATGADGVTGPTGPTGATGADGITGPTGATGATGFGVTGPTGPTGATGVGVTGATGLIGPTGATGTPGATGPTGAIGATGIGITGPTGATGATGADGATGVTGPTGPTGATGADGVTGPTGATGATGIGITGPTGATGATGIGITGATGLIGPTGATGATGATGPTGVTGATGAAGLIGPTGATGVTGADGATGATGATGATGPTGADGLVGPTGATGATGADGLVGPTGPTGATGVGITGATGATGATGPTGADGLVGPTGATGATGADGVAGPTGATGATGNTGADGATGPTGATGPTGADGLVGPTGATGATGLAGATGATGPIGATGPTGADGATGATGATGPTGADGLVGPTGATGATGATGPTGPTGASAIIPFASGIPLSLTTIAGGLVGTPGFVGFGSSAPGLSIVGGVIDLTNAAGTLTNFAFSMPRDGTITSISAYFSTTAALSLVGSTITITATLYQSTAPNNSFTAVPGATVTLAPPLTGILSVGSISSGIVTGLNIAATAETRFLLVFTATASGLSLVNTVAGYASAGIAINX
CLO_CA0985AA	MSRNKYFGPFDDNDYNNGYDKYDDCNNGRDDYNSCDCHHCCPPSCVGPTGPMGPRGRTGPTGPTGPTGPGVGGTGPTGPTGPTGPTGNTGNTGATGLRGPTGATGGTGPTGATGAIGFGVTGPTGPTGATGATGADGVTGPTGPTGATGADGITGPTGATGATGFGVTGPTGPTGATGVGVTGATGLIGPTGATGTPGATGPTGAIGATGIGITGPTGATGATGADGATGVTGPTGPTGATGADGVTGPTGATGATGIGITGPTGATGATGIGITGATGLIGPTGATGATGATGPTGVTGATGAAGLIGPTGATGVTGADGATGATGATGATGPTGADGLVGPTGATGATGADGLVGPTGPTGATGVGITGATGATGATGPTGADGLVGPTGATGATGADGVAGPTGATGATGNTGADGATGPTGATGPTGADGLVGPTGATGATGLAGATGATGPIGATGPTGADGATGATGATGPTGADGLVGPTGATGATGATGPTGPTGASAIIPFASGIPLSLTTIAGGLVGTPGFVGFGSSAPGLSIVGGVIDLTNAAGTLTNFAFSMPRDGTITSISAYFSTTAALSLVGSTITITATLYQSTAPNNSFTAVPGATVTLAPPLTGILSVGSISSGIVTGLNIAATAETRFLLVFTATASGLSLVNTVAGYASAGIAINX
CLO_CA0987AA	MSRNKYFGPFDDNDYNNGYDKYDDCNNGRDDYNSCDCHHCCPPSCVGPTGPMGPRGRTGPTGPTGPTGPGVGGTGPTGPTGPTGPTGNTGNTGATGLRGPTGATGGTGPTGATGAIGFGVTGPTGPTGATGATGADGVTGPTGPTGATGADGITGPTGATGATGFGVTGPTGPTGATGVGVTGATGLIGPTGATGTPGATGPTGAIGATGIGITGPTGATGATGADGATGVTGPTGPTGATGADGVTGPTGATGATGIGITGPTGATGATGIGITGATGLIGPTGATGATGATGPTGVTGATGAAGLIGPTGATGVTGADGATGATGATGATGPTGADGLVGPTGATGATGADGLVGPTGPTGATGVGITGATGATGATGPTGADGLVGPTGATGATGADGVAGPTGATGATGNTGADGATGPTGATGPTGADGLVGPTGATGATGLAGATGATGPIGATGPTGADGATGATGATGPTGADGLVGPTGATGATGATGPTGPTGASAIIPFASGIPLSLTTIAGGLVGTPGFVGFGSSAPGLSIVGGVIDLTNAAGTLTNFAFSMPRDGTITSISAYFSTTAALSLVGSTITITATLYQSTAPNNSFTAVPGATVTLAPPLTGILSVGSISSGIVTGLNIAATAETRFLLVFTATASGLSLVNTVAGYASAGIAINX
CLO_CA0990AA	MSRNKYFGPFDDNDYNNGYDKYDDCNNGRDDYNSCDCHHCCPPSCVGPTGPMGPRGRTGPTGPTGPTGPGVGGTGPTGPTGPTGPTGNTGNTGATGLRGPTGATGGTGPTGATGAIGFGVTGPTGPTGATGATGADGVTGPTGPTGATGADGITGPTGATGATGFGVTGPTGPTGATGVGVTGATGLIGPTGATGTPGATGPTGAIGATGIGITGPTGATGATGADGATGVTGPTGPTGATGADGVTGPTGATGATGIGITGPTGATGATGIGITGATGLIGPTGATGATGATGPTGVTGATGAAGLIGPTGATGVTGADGATGATGATGATGPTGADGLVGPTGATGATGADGLVGPTGPTGATGVGITGATGATGATGPTGADGLVGPTGATGATGADGVAGPTGATGATGNTGADGATGPTGATGPTGADGLVGPTGATGATGLAGATGATGPIGATGPTGADGATGATGATGPTGADGLVGPTGATGATGATGPTGPTGASAIIPFASGIPLSLTTIAGGLVGTPGFVGFGSSAPGLSIVGGVIDLTNAAGTLTNFAFSMPRDGTITSISAYFSTTAALSLVGSTITITATLYQSTAPNNSFTAVPGATVTLAPPLTGILSVGSISSGIVTGLNIAATAETRFLLVFTATASGLSLVNTVAGYASAGIAINX
CLO_CA1005AA	MSRNKYFGPFDDNDYNNGYDKYDDCNNGRDDYNSCDCHHCCPPSCVGPTGPMGPRGRTGPTGPTGPTGPGVGGTGPTGPTGPTGPTGNTGNTGATGLRGPTGATGGTGPTGATGAIGFGVTGPTGPTGATGATGADGVTGPTGPTGATGADGITGPTGATGATGFGVTGPTGPTGATGVGVTGATGLIGPTGATGTPGATGPTGAIGATGIGITGPTGATGATGADGATGVTGPTGPTGATGADGVTGPTGATGATGIGITGPTGATGATGIGITGATGLIGPTGATGATGATGPTGVTGATGAAGLIGPTGATGVTGADGATGATGATGATGPTGADGLVGPTGATGATGADGLVGPTGPTGATGVGITGATGATGATGPTGADGLVGPTGATGATGADGVAGPTGATGATGNTGADGATGPTGATGPTGADGLVGPTGATGATGLAGATGATGPIGATGPTGADGATGATGATGPTGADGLVGPTGATGATGATGPTGPTGASAIIPFASGIPLSLTTIAGGLVGTPGFVGFGSSAPGLSIVGGVIDLTNAAGTLTNFAFSMPRDGTITSISAYFSTTAALSLVGSTITITATLYQSTAPNNSFTAVPGATVTLAPPLTGILSVGSISSGIVTGLNIAATAETRFLLVFTATASGLSLVNTVAGYASAGIAINX
CLO_CA1012AA	MSRNKYFGPFDDNDYNNGYDKYDDCNNGRDDYNSCDCHHCCPPSCVGPTGPMGPRGRTGPTGPTGPTGPGVGGTGPTGPTGPTGPTGNTGNTGATGLRGPTGATGGTGPTGATGAIGFGVTGPTGPTGATGATGADGVTGPTGPTGATGADGITGPTGATGATGFGVTGPTGPTGATGVGVTGATGLIGPTGATGTPGATGPTGAIGATGIGITGPTGATGATGADGATGVTGPTGPTGATGADGVTGPTGATGATGIGITGPTGATGATGIGITGATGLIGPTGATGATGATGPTGVTGATGAAGLIGPTGATGVTGADGATGATGATGATGPTGADGLVGPTGATGATGADGLVGPTGPTGATGVGITGATGATGATGPTGADGLVGPTGATGATGADGVAGPTGATGATGNTGADGATGPTGATGPTGADGLVGPTGATGATGLAGATGATGPIGATGPTGADGATGATGATGPTGADGLVGPTGATGATGATGPTGPTGASAIIPFASGIPLSLTTIAGGLVGTPGFVGFGSSAPGLSIVGGVIDLTNAAGTLTNFAFSMPRDGTITSISAYFSTTAALSLVGSTITITATLYQSTAPNNSFTAVPGATVTLAPPLTGILSVGSISSGIVTGLNIAATAETRFLLVFTATASGLSLVNTVAGYASAGIAINX
CLO_CA1013AA	MSRNKYFGPFDDNDYNNGYDKYDDCNNGRDDYNSCDCHHCCPPSCVGPTGPMGPRGRTGPTGPTGPTGPGVGGTGPTGPTGPTGPTGNTGNTGATGLRGPTGATGGTGPTGATGAIGFGVTGPTGPTGATGATGADGVTGPTGPTGATGADGITGPTGATGATGFGVTGPTGPTGATGVGVTGATGLIGPTGATGTPGATGPTGAIGATGIGITGPTGATGATGADGATGVTGPTGPTGATGADGVTGPTGATGATGIGITGPTGATGATGIGITGATGLIGPTGATGATGATGPTGVTGATGAAGLIGPTGATGVTGADGATGATGATGATGPTGADGLVGPTGATGATGADGLVGPTGPTGATGVGITGATGATGATGPTGADGLVGPTGATGATGADGVAGPTGATGATGNTGADGATGPTGATGPTGADGLVGPTGATGATGLAGATGATGPIGATGPTGADGATGATGATGPTGADGLVGPTGATGATGATGPTGPTGASAIIPFASGIPLSLTTIAGGLVGTPGFVGFGSSAPGLSIVGGVIDLTNAAGTLTNFAFSMPRDGTITSISAYFSTTAALSLVGSTITITATLYQSTAPNNSFTAVPGATVTLAPPLTGILSVGSISSGIVTGLNIAATAETRFLLVFTATASGLSLVNTVAGYASAGIAINX
CLO_CA1051AA	MSRNKYFGPFDDNDYNNGYDKYDDCNNGRDDYNSCDCHHCCPPSCVGPTGPMGPRGRTGPTGPTGPTGPGVGGTGPTGPTGPTGPTGNTGNTGATGLRGPTGATGGTGPTGATGAIGFGVTGPTGPTGATGATGADGVTGPTGPTGATGADGITGPTGATGATGFGVTGPTGPTGATGVGVTGATGLIGPTGATGTPGATGPTGAIGATGIGITGPTGATGATGADGATGVTGPTGPTGATGADGVTGPTGATGATGIGITGPTGATGATGIGITGATGLIGPTGATGATGATGPTGVTGATGAAGLIGPTGATGVTGADGATGATGATGATGPTGADGLVGPTGATGATGADGLVGPTGPTGATGVGITGATGATGATGPTGADGLVGPTGATGATGADGVAGPTGATGATGNTGADGATGPTGATGPTGADGLVGPTGATGATGLAGATGATGPIGATGPTGADGATGATGATGPTGADGLVGPTGATGATGATGPTGPTGASAIIPFASGIPLSLTTIAGGLVGTPGFVGFGSSAPGLSIVGGVIDLTNAAGTLTNFAFSMPRDGTITSISAYFSTTAALSLVGSTITITATLYQSTAPNNSFTAVPGATVTLAPPLTGILSVGSISSGIVTGLNIAATAETRFLLVFTATASGLSLVNTVAGYASAGIAINX
CLO_CA1052AA	MSRNKYFGPFDDNDYNNGYDKYDDCNNGRDDYNSCDCHHCCPPSCVGPTGPMGPRGRTGPTGPTGPTGPGVGGTGPTGPTGPTGPTGNTGNTGATGLRGPTGATGGTGPTGATGAIGFGVTGPTGPTGATGATGADGVTGPTGPTGATGADGITGPTGATGATGFGVTGPTGPTGATGVGVTGATGLIGPTGATGTPGATGPTGAIGATGIGITGPTGATGATGADGATGVTGPTGPTGATGADGVTGPTGATGATGIGITGPTGATGATGIGITGATGLIGPTGATGATGATGPTGVTGATGAAGLIGPTGATGVTGADGATGATGATGATGPTGADGLVGPTGATGATGADGLVGPTGPTGATGVGITGATGATGATGPTGADGLVGPTGATGATGADGVAGPTGATGATGNTGADGATGPTGATGPTGADGLVGPTGATGATGLAGATGATGPIGATGPTGADGATGATGATGPTGADGLVGPTGATGATGATGPTGPTGASAIIPFASGIPLSLTTIAGGLVGTPGFVGFGSSAPGLSIVGGVIDLTNAAGTLTNFAFSMPRDGTITSISAYFSTTAALSLVGSTITITATLYQSTAPNNSFTAVPGATVTLAPPLTGILSVGSISSGIVTGLNIAATAETRFLLVFTATASGLSLVNTVAGYASAGIAINX
CLO_CA1064AA	MSRNKYFGPFDDNDYNNGYDKYDDCNNGRDDYNSCDCHHCCPPSCVGPTGPMGPRGRTGPTGPTGPTGPGVGGTGPTGPTGPTGPTGNTGNTGATGLRGPTGATGGTGPTGATGAIGFGVTGPTGPTGATGATGADGVTGPTGPTGATGADGITGPTGATGATGFGVTGPTGPTGATGVGVTGATGLIGPTGATGTPGATGPTGAIGATGIGITGPTGATGATGADGATGVTGPTGPTGATGADGVTGPTGATGATGIGITGPTGATGATGIGITGATGLIGPTGATGATGATGPTGVTGATGAAGLIGPTGATGVTGADGATGATGATGATGPTGADGLVGPTGATGATGADGLVGPTGPTGATGVGITGATGATGATGPTGADGLVGPTGATGATGADGVAGPTGATGATGNTGADGATGPTGATGPTGADGLVGPTGATGATGLAGATGATGPIGATGPTGADGATGATGATGPTGADGLVGPTGATGATGATGPTGPTGASAIIPFASGIPLSLTTIAGGLVGTPGFVGFGSSAPGLSIVGGVIDLTNAAGTLTNFAFSMPRDGTITSISAYFSTTAALSLVGSTITITATLYQSTAPNNSFTAVPGATVTLAPPLTGILSVGSISSGIVTGLNIAATAETRFLLVFTATASGLSLVNTVAGYASAGIAINX
CLO_CA1065AA	MSRNKYFGPFDDNDYNNGYDKYDDCNNGRDDYNSCDCHHCCPPSCVGPTGPMGPRGRTGPTGPTGPTGPGVGGTGPTGPTGPTGPTGNTGNTGATGLRGPTGATGGTGPTGATGAIGFGVTGPTGPTGATGATGADGVTGPTGPTGATGADGITGPTGATGATGFGVTGPTGPTGATGVGVTGATGLIGPTGATGTPGATGPTGAIGATGIGITGPTGATGATGADGATGVTGPTGPTGATGADGVTGPTGATGATGIGITGPTGATGATGIGITGATGLIGPTGATGATGATGPTGVTGATGAAGLIGPTGATGVTGADGATGATGATGATGPTGADGLVGPTGATGATGADGLVGPTGPTGATGVGITGATGATGATGPTGADGLVGPTGATGATGADGVAGPTGATGATGNTGADGATGPTGATGPTGADGLVGPTGATGATGLAGATGATGPIGATGPTGADGATGATGATGPTGADGLVGPTGATGATGATGPTGPTGASAIIPFASGIPLSLTTIAGGLVGTPGFVGFGSSAPGLSIVGGVIDLTNAAGTLTNFAFSMPRDGTITSISAYFSTTAALSLVGSTITITATLYQSTAPNNSFTAVPGATVTLAPPLTGILSVGSISSGIVTGLNIAATAETRFLLVFTATASGLSLVNTVAGYASAGIAINX
CLO_CA1068AA	MSRNKYFGPFDDNDYNNGYDKYDDCNNGRDDYNSCDCHHCCPPSCVGPTGPMGPRGRTGPTGPTGPTGPGVGGTGPTGPTGPTGPTGNTGNTGATGLRGPTGATGGTGPTGATGAIGFGVTGPTGPTGATGATGADGVTGPTGPTGATGADGITGPTGATGATGFGVTGPTGPTGATGVGVTGATGLIGPTGATGTPGATGPTGAIGATGIGITGPTGATGATGADGATGVTGPTGPTGATGADGVTGPTGATGATGIGITGPTGATGATGIGITGATGLIGPTGATGATGATGPTGVTGATGAAGLIGPTGATGVTGADGATGATGATGATGPTGADGLVGPTGATGATGADGLVGPTGPTGATGVGITGATGATGATGPTGADGLVGPTGATGATGADGVAGPTGATGATGNTGADGATGPTGATGPTGADGLVGPTGATGATGLAGATGATGPIGATGPTGADGATGATGATGPTGADGLVGPTGATGATGATGPTGPTGASAIIPFASGIPLSLTTIAGGLVGTPGFVGFGSSAPGLSIVGGVIDLTNAAGTLTNFAFSMPRDGTITSISAYFSTTAALSLVGSTITITATLYQSTAPNNSFTAVPGATVTLAPPLTGILSVGSISSGIVTGLNIAATAETRFLLVFTATASGLSLVNTVAGYASAGIAINX
CLO_CA1074AA	MSRNKYFGPFDDNDYNNGYDKYDDCNNGRDDYNSCDCHHCCPPSCVGPTGPMGPRGRTGPTGPTGPTGPGVGGTGPTGPTGPTGPTGNTGNTGATGLRGPTGATGGTGPTGATGAIGFGVTGPTGPTGATGATGADGVTGPTGPTGATGADGITGPTGATGATGFGVTGPTGPTGATGVGVTGATGLIGPTGATGTPGATGPTGAIGATGIGITGPTGATGATGADGATGVTGPTGPTGATGADGVTGPTGATGATGIGITGPTGATGATGIGITGATGLIGPTGATGATGATGPTGVTGATGAAGLIGPTGATGVTGADGATGATGATGATGPTGADGLVGPTGATGATGADGLVGPTGPTGATGVGITGATGATGATGPTGADGLVGPTGATGATGADGVAGPTGATGATGNTGADGATGPTGATGPTGADGLVGPTGATGATGLAGATGATGPIGATGPTGADGATGATGATGPTGADGLVGPTGATGATGATGPTGPTGASAIIPFASGIPLSLTTIAGGLVGTPGFVGFGSSAPGLSIVGGVIDLTNAAGTLTNFAFSMPRDGTITSISAYFSTTAALSLVGSTITITATLYQSTAPNNSFTAVPGATVTLAPPLTGILSVGSISSGIVTGLNIAATAETRFLLVFTATASGLSLVNTVAGYASAGIAINX
CLO_CA1077AA	MSRNKYFGPFDDNDYNNGYDKYDDCNNGRDDYNSCDCHHCCPPSCVGPTGPMGPRGRTGPTGPTGPTGPGVGATGPTGPTGPTGPTGNTGNTGATGLRGPTGATGGTGPTGATGAIGFGVTGPTGPTGATGATGADGVTGPTGPTGATGADGITGPTGATGATGFGVTGPTGPTGATGVGVTGATGLIGPTGATGTPGATGPTGAIGATGIGITGPTGATGATGADGATGVTGPTGPTGATGADGVTGPTGATGATGIGITGPTGATGATGIGITGATGLIGPTGATGATGATGPTGVTGATGAAGLIGPTGATGVTGADGATGATGATGATGPTGADGLVGPTGATGATGADGLVGPTGPTGATGVGITGATGATGATGPTGADGLVGPTGATGATGADGVAGPTGATGATGNTGADGATGPTGATGPTGADGLVGPTGATGATGLAGATGATGPIGATGPTGADGATGATGATGPTGADGLVGPTGATGATGATGPTGPTGASAIIPFASGIPLSLTTIAGGLVGTPGFVGFGSSAPGLSIVGGVIDLTNAAGTLTNFAFSMPRDGTITSISAYFSTTAALSLVGSTITITATLYQSTAPNNSFTAVPGATVTLAPPLTGILSVGSISSGIVTGLNIAATAETRFLLVFTATASGLSLVNTVAGYASAGIAINX
CLO_CA1086AA	MSRNKYFGPFDDNDYNNGYDKYDDCNNGRDDYNSCDCHHCCPPSCVGPTGPMGPRGRTGPTGPTGPTGPGVGATGPTGPTGPTGPTGNTGNTGATGLRGPTGATGGTGPTGATGAIGFGVTGPTGPTGATGATGADGVTGPTGPTGATGADGITGPTGATGATGFGVTGPTGPTGATGVGVTGATGLIGPTGATGTPGATGPTGAIGATGIGITGPTGATGATGADGATGVTGPTGPTGATGADGVTGPTGATGATGIGITGPTGATGATGIGITGATGLIGPTGATGATGATGPTGVTGATGAAGLIGPTGATGVTGADGATGATGATGATGPTGADGLVGPTGATGATGADGLVGPTGPTGATGVGITGATGATGATGPTGADGLVGPTGATGATGADGVAGPTGATGATGNTGADGATGPTGATGPTGADGLVGPTGATGATGLAGATGATGPIGATGPTGADGATGATGATGPTGADGLVGPTGATGATGATGPTGPTGASAIIPFASGIPLSLTTIAGGLVGTPGFVGFGSSAPGLSIVGGVIDLTNAAGTLTNFAFSMPRDGTITSISAYFSTTAALSLVGSTITITATLYQSTAPNNSFTAVPGATVTLAPPLTGILSVGSISSGIVTGLNIAATAETRFLLVFTATASGLSLVNTVAGYASAGIAINX
CLO_CA1087AA	MSRNKYFGPFDDNDYNNGYDKYDDCNNGRDDYNSCDCHHCCPPSCVGPTGPMGPRGRTGPTGPTGPTGPGVGGTGPTGPTGPTGPTGNTGNTGATGLRGPTGATGGTGPTGATGAIGFGVTGPTGPTGATGATGADGVTGPTGPTGATGADGITGPTGATGATGFGVTGPTGPTGATGVGVTGATGLIGPTGATGTPGATGPTGAIGATGIGITGPTGATGATGADGATGVTGPTGPTGATGADGVTGPTGATGATGIGITGPTGATGATGIGITGATGLIGPTGATGATGATGPTGVTGATGAAGLIGPTGATGVTGADGATGATGATGATGPTGADGLVGPTGATGATGADGLVGPTGPTGATGVGITGATGATGATGPTGADGLVGPTGATGATGADGVAGPTGATGATGNTGADGATGPTGATGPTGADGLVGPTGATGATGLAGATGATGPIGATGPTGADGATGATGATGPTGADGLVGPTGATGATGATGPTGPTGASAIIPFASGIPLSLTTIAGGLVGTPGFVGFGSSAPGLSIVGGVIDLTNAAGTLTNFAFSMPRDGTITSISAYFSTTAALSLVGSTITITATLYQSTAPNNSFTAVPGATVTLAPPLTGILSVGSISSGIVTGLNIAATAETRFLLVFTATASGLSLVNTVAGYASAGIAINX
CLO_CA1090AA	MSRNKYFGPFDDNDYNNGYDKYDDCNNGRDDYNSCDCHHCCPPSCVGPTGPMGPRGRTGPTGPTGPTGPGVGGTGPTGPTGPTGPTGNTGNTGATGLRGPTGATGGTGPTGATGAIGFGVTGPTGPTGATGATGADGVTGPTGPTGATGADGITGPTGATGATGFGVTGPTGPTGATGVGVTGATGLIGPTGATGTPGATGPTGAIGATGIGITGPTGATGATGADGATGVTGPTGPTGATGADGVTGPTGATGATGIGITGPTGATGATGIGITGATGLIGPTGATGATGATGPTGVTGATGAAGLIGPTGATGVTGADGATGATGATGATGPTGADGLVGPTGATGATGADGLVGPTGPTGATGVGITGATGATGATGPTGADGLVGPTGATGATGADGVAGPTGATGATGNTGADGATGPTGATGPTGADGLVGPTGATGATGLAGATGATGPIGATGPTGADGATGATGATGPTGADGLVGPTGATGATGATGPTGPTGASAIIPFASGIPLSLTTIAGGLVGTPGFVGFGSSAPGLSIVGGVIDLTNAAGTLTNFAFSMPRDGTITSISAYFSTTAALSLVGSTITITATLYQSTAPNNSFTAVPGATVTLAPPLTGILSVGSISSGIVTGLNIAATAETRFLLVFTATASGLSLVNTVAGYASAGIAINX
CLO_CA1097AA	MSRNKYFGPFDDNDYNNGYDKYDDCNNGRDDYNSCDCHHCCPPSCVGPTGPMGPRGRTGPTGPTGPTGPGVGGTGPTGPTGPTGPTGNTGNTGATGLRGPTGATGGTGPTGATGAIGFGVTGPTGPTGATGATGADGVTGPTGPTGATGADGITGPTGATGATGFGVTGPTGPTGATGVGVTGATGLIGPTGATGTPGATGPTGAIGATGIGITGPTGATGATGADGATGVTGPTGPTGATGADGVTGPTGATGATGIGITGPTGATGATGIGITGATGLIGPTGATGATGATGPTGVTGATGAAGLIGPTGATGVTGADGATGATGATGATGPTGADGLVGPTGATGATGADGLVGPTGPTGATGVGITGATGATGATGPTGADGLVGPTGATGATGADGVAGPTGATGATGNTGADGATGPTGATGPTGADGLVGPTGATGATGLAGATGATGPIGATGPTGADGATGATGATGPTGADGLVGPTGATGATGATGPTGPTGASAIIPFASGIPLSLTTIAGGLVGTPGFVGFGSSAPGLSIVGGVIDLTNAAGTLTNFAFSMPRDGTITSISAYFSTTAALSLVGSTITITATLYQSTAPNNSFTAVPGATVTLAPPLTGILSVGSISSGIVTGLNIAATAETRFLLVFTATASGLSLVNTVAGYASAGIAINX
CLO_CA1109AA	MSRNKYFGPFDDNDYNNGYDKYDDCNNGRDDYNSCDCHHCCPPSCVGPTGPMGPRGRTGPTGPTGPTGPGVGGTGPTGPTGPTGPTGNTGNTGATGLRGPTGATGGTGPTGATGAIGFGVTGPTGPTGATGATGADGVTGPTGPTGATGANGITGPTGATGATGFGVTGPTGPTGATGVGVTGATGLIGPTGATGTPGATGPTGAIGATGIGITGPTGATGATGADGATGVTGPTGPTGATGADGVTGPTGATGATGIGITGPTGATGATGIGITGATGLIGPTGATGATGATGPTGVTGATGAAGLIGPTGATGVTGADGATGATGATGATGPTGADGLVGPTGATGATGADGLVGPTGPTGATGVGITGATGATGATGPTGADGLVGPTGATGATGADGVAGPTGATGATGNTGADGATGPTGATGPTGADGLVGPTGATGATGLAGATGATGPIGATGPTGADGATGATGATGPTGADGLVGPTGATGATGATGPTGPTGASAIIPFASGIPLSLTTIAGGLVGTPGFVGFGSSAPGLSIVGGVIDLTNAAGTLTNFAFSMPRDGTITSISAYFSTTAALSLVGSTITITATLYQSTAPNNSFTAVPGATVTLAPPLTGILSVGSISSGIVTGLNIAATAETRFLLVFTATASGLSLVNTVAGYASAGIAINX
CLO_CA1130AA	MSRNKYFGPFDDNDYNNGYDKYDDCNNGRDDYNSCDCHHCCPPSCVGPTGPMGPRGRTGPTGPTGPTGPGVGGTGPTGPTGPTGPTGNTGNTGATGLRGPTGATGGTGPTGATGAIGFGVTGPTGPTGATGATGADGVTGPTGPTGATGADGITGPTGATGATGFGVTGPTGPTGATGVGVTGATGLIGPTGATGTPGATGPTGAIGATGIGITGPTGATGATGADGATGVTGPTGPTGATGADGVTGPTGATGATGIGITGPTGATGATGIGITGATGLIGPTGATGATGATGPTGATGATGAAGLIGPTGATGVTGADGATGATGATGATGPTGADGLVGPTGATGATGADGLVGPTGPTGATGVGITGATGATGATGPTGADGLVGPTGATGATGADGVAGPTGATGATGNTGADGATGPTGATGPTGADGLVGPTGATGATGLAGATGATGPIGATGPTGADGATGATGATGPTGADGLVGPTGATGATGATGPTGPTGASAIIPFASGIPLSLTTIAGGLVGTPGFVGFGSSAPGLSIVGGVIDLTNAAGTLTNFAFSMPRDGTITSISAYFSTTAALSLVGSTITITATLYQSTAPNNSFTAVPGATVTLAPPLTGILSVGSISSGIVTGLNIAATAETRFLLVFTATASGLSLVNTVAGYASAGIAINX
CLO_CA1141AA	MSRNKYFGPFDDNDYNNGYDKYDDCNNGRDDYNSCDCHHCCPPSCVGPTGPMGPRGRTGPTGPTGPTGPGVGGTGPTGPTGPTGPTGNTGNTGATGLRGPTGATGGTGPTGATGAIGFGVTGPTGPTGATGATGADGVTGPTGPTGATGANGITGPTGATGATGFGVTGPTGPTGATGVGVTGATGLIGPTGATGTPGATGPTGAIGATGIGITGPTGATGATGADGATGVTGPTGPTGATGADGVTGPTGATGATGIGITGPTGATGATGIGITGATGLIGPTGATGATGATGPTGATGATGAAGLIGPTGATGVTGADGATGATGATGATGPTGADGLVGPTGATGATGADGLVGPTGPTGATGVGITGATGATGATGPTGADGLVGPTGATGATGADGVAGPTGATGATGNTGADGATGPTGATGPTGADGLVGPTGATGATGLAGATGATGPTGATGPTGADGATGATGATGPTGADGLVGPTGATGATGATGPTGPTGASAIIPFASGIPLSLTTIAGGLVGTPGFVGFGSSAPGLSIVGGVIDLTNAAGTLTNFAFSMPRDGTITSISAYFSTTAALSLVGSTITITATLYQSTAPNNSFTAVPGATVTLAPPLTGILSVGSISSGIVTGLNIAATAETRFLLVFTATASGLSLVNTVAGYASAGIAINX
CLO_CA1142AA	MSRNKYFGPFDDNDYNNGYDKYDDCNNGRDDYNSCDCHHCCPPSCVGPTGPMGPRGRTGPTGPTGPTGPGVGGTGPTGPTGPTGPTGNTGNTGATGLRGPTGATGGTGPTGATGAIGFGVTGPTGPTGATGATGADGVTGPTGPTGATGADGITGPTGATGATGFGVTGPTGPTGATGVGVTGATGLIGPTGATGTPGATGPTGAIGATGIGITGPTGATGATGADGATGVTGPTGPTGATGADGVTGPTGATGATGIGITGPTGATGATGIGITGATGLIGPTGATGATGATGPTGVTGATGAAGLIGPTGATGVTGADGATGATGATGATGPTGADGLVGPTGATGATGADGLVGPTGPTGATGVGITGATGATGATGPTGADGLVGPTGATGATGADGVAGPTGATGATGNTGADGATGPTGATGPTGADGLVGPTGATGATGLAGATGATGPIGATGPTGADGATGATGATGPTGADGLVGPTGATGATGATGPTGPTGASAIIPFASGIPLSLTTIAGGLVGTPGFVGFGSSAPGLSIVGGVIDLTNAAGTLTNFAFSMPRDGTITSISAYFSTTAALSLVGSTITITATLYQSTAPNNSFTAVPGATVTLAPPLTGILSVGSISSGIVTGLNIAATAETRFLLVFTATASGLSLVNTVAGYASAGIAINX
CLO_CA1143AA	MSRNKYFGPFDDNDYNNGYDKYDDCNNGRDDYNSCDCHHCCPPSCVGPTGPMGPRGRTGPTGPTGPTGPGVGGTGPTGPTGPTGPTGNTGNTGATGLRGPTGATGGTGPTGATGAIGFGVTGPTGPTGATGATGADGVTGPTGPTGATGADGITGPTGATGATGFGVTGPTGPTGATGVGVTGATGLIGPTGATGTPGATGPTGAIGATGIGITGPTGATGATGADGATGVTGPTGPTGATGADGVTGPTGATGATGIGITGPTGATGATGIGITGATGLIGPTGATGATGATGPTGATGATGAAGLIGPTGATGVTGADGATGATGATGATGPTGADGLVGPTGATGATGADGLVGPTGPTGATGVGITGATGATGATGPTGADGLVGPTGATGATGADGVAGPTGATGATGNTGADGATGPTGATGPTGADGLVGPTGATGATGLAGATGATGPIGATGPTGADGATGATGATGPTGADGLVGPTGATGATGATGPTGPTGASAIIPFASGIPLSLTTIAGGLVGTPGFVGFGSSAPGLSIVGGVIDLTNAAGTLTNFAFSMPRDGTITSISAYFSTTAALSLVGSTITITATLYQSTAPNNSFTAVPGATVTLAPPLTGILSVGSISSGIVTGLNIAATAETRFLLVFTATASGLSLVNTVAGYASAGIAINX
CLO_CA1146AA	MSRNKYFGPFDDNDYNNGYDKYDDCNNGRDDYNSCDCHHCCPPSCVGPTGPMGPRGRTGPTGPTGPTGPGVGGTGPTGPTGPTGPTGNTGNTGATGLRGPTGATGGTGPTGATGAIGFGVTGPTGPTGATGATGADGVTGPTGPTGATGADGITGPTGATGATGFGVTGPTGPTGATGVGVTGATGLIGPTGATGTPGATGPTGAIGATGIGITGPTGATGATGADGATGVTGPTGPTGATGADGVTGPTGATGATGIGITGPTGATGATGIGITGATGLIGPTGATGATGATGPTGVTGATGAAGLIGPTGATGVTGADGATGATGATGATGPTGADGLVGPTGATGATGADGLVGPTGPTGATGVGITGATGATGATGPTGADGLVGPTGATGATGADGVAGPTGATGATGNTGADGATGPTGATGPTGADGLVGPTGATGATGLAGATGATGPIGATGPTGADGATGATGATGPTGADGLVGPTGATGATGATGPTGPTGASAIIPFASGIPLSLTTIAGGLVGTPGFVGFGSSAPGLSIVGGVIDLTNAAGTLTNFAFSMPRDGTITSISAYFSTTAALSLVGSTITITATLYQSTAPNNSFTAVPGATVTLAPPLTGILSVGSISSGIVTGLNIAATAETRFLLVFTATASGLSLVNTVAGYASAGIAINX
CLO_CA1148AA	MSRNKYFGPFDDNDYNNGYDKYDDCNNGRDDYNSCDCHHCCPPSCVGPTGPMGPRGRTGPTGPTGPTGPGVGGTGPTGPTGPTGPTGNTGNTGATGLRGPTGATGGTGPTGATGAIGFGVTGPTGPTGATGATGADGVTGPTGPTGATGADGITGPTGATGATGFGVTGPTGPTGATGVGVTGATGLIGPTGATGTPGATGPTGAIGATGIGITGPTGATGATGADGATGVTGPTGPTGATGADGVTGPTGATGATGIGITGPTGATGATGIGITGATGLIGPTGATGATGATGPTGVTGATGAAGLIGPTGATGVTGADGATGATGATGATGPTGADGLVGPTGATGATGADGLVGPTGPTGATGVGITGATGATGATGPTGADGLVGPTGATGATGADGVAGPTGATGATGNTGADGATGPTGATGPTGADGLVGPTGATGATGLAGATGATGPIGATGPTGADGATGATGATGPTGADGLVGPTGATGATGATGPTGPTGASAIIPFASGIPLSLTTIAGGLVGTPGFVGFGSSAPGLSIVGGVIDLTNAAGTLTNFAFSMPRDGTITSISAYFSTTAALSLVGSTITITATLYQSTAPNNSFTAVPGATVTLAPPLTGILSVGSISSGIVTGLNIAATAETRFLLVFTATASGLSLVNTVAGYASAGIAINX
CLO_CA1156AA	MSRNKYFGPFDDNDYNNGYDKYDDCNNGRDDYNSCDCHHCCPPSCVGPTGPMGPRGRTGPTGPTGPTGPGVGGTGPTGPTGPTGPTGNTGNTGATGLRGPTGATGGTGPTGATGAIGFGVTGPTGPTGATGATGADGVTGPTGPTGATGADGITGPTGATGATGFGVTGPTGPTGATGVGVTGATGLIGPTGATGTPGATGPTGAIGATGIGITGPTGATGATGADGATGVTGPTGPTGATGADGVTGPTGATGATGIGITGPTGATGATGIGITGATGLIGPTGATGATGATGPTGATGATGAAGLIGPTGATGVTGADGATGATGATGATGPTGADGLVGPTGATGATGADGLVGPTGPTGATGVGITGATGATGATGPTGADGLVGPTGATGATGADGVAGPTGATGATGNTGADGATGPTGATGPTGADGLVGPTGATGATGLAGATGATGPIGATGPTGADGATGATGATGPTGADGLVGPTGATGATGATGPTGPTGASAIIPFASGIPLSLTTIAGGLVGTPGFVGFGSSAPGLSIVGGVIDLTNAAGTLTNFAFSMPRDGTITSISAYFSTTAALSLVGSTITITATLYQSTAPNNSFTAVPGATVTLAPPLTGILSVGSISSGIVTGLNIAATAETRFLLVFTATASGLSLVNTVAGYASAGIAINX
CLO_CA1161AA	MSRNKYFGPFDDNDYNNGYDKYDDCNNGRDDYNSCDCHHCCPPSCVGPTGPMGPRGRTGPTGPTGPTGPGVGGTGPTGPTGPTGPTGNTGNTGATGLRGPTGATGGTGPTGATGAIGFGVTGPTGPTGATGATGADGVTGPTGPTGATGADGITGPTGATGATGFGVTGPTGPTGATGVGVTGATGLIGPTGATGTPGATGPTGAIGATGIGITGPTGATGATGADGATGVTGPTGPTGATGADGVTGPTGATGATGIGITGPTGATGATGIGITGATGLIGPTGATGATGATGPTGVTGATGAAGLIGPTGATGVTGADGATGATGATGATGPTGADGLVGPTGATGATGADGLVGPTGPTGATGVGITGATGATGATGPTGADGLVGPTGATGATGADGVAGPTGATGATGNTGADGATGPTGATGPTGADGLVGPTGATGATGLAGATGATGPIGATGPTGADGATGATGATGPTGADGLVGPTGATGATGATGPTGPTGASAIIPFASGIPLSLTTIAGGLVGTPGFVGFGSSAPGLSIVGGVIDLTNAAGTLTNFAFSMPRDGTITSISAYFSTTAALSLVGSTITITATLYQSTAPNNSFTAVPGATVTLAPPLTGILSVGSISSGIVTGLNIAATAETRFLLVFTATASGLSLVNTVAGYASAGIAINX
CLO_CA1172AA	MSRNKYFGPFDDNDYNNGYDKYDDCNNGRDDYNSCDCHHCCPPSCVGPTGPMGPRGRTGPTGPTGPTGPGVGGTGPTGPTGPTGPTGNTGNTGATGLRGPTGATGGTGPTGATGAIGFGVTGPTGPTGATGATGADGVTGPTGPTGATGADGITGPTGATGATGFGVTGPTGPTGATGVGVTGATGLIGPTGATGTPGATGPTGAIGATGIGITGPTGATGATGADGATGVTGPTGPTGATGADGVTGPTGATGATGIGITGPTGATGATGIGITGATGLIGPTGATGATGATGPTGATGATGAAGLIGPTGATGVTGADGATGATGATGATGPTGADGLVGPTGATGATGADGLVGPTGPTGATGVGITGATGATGATGPTGADGLVGPTGATGATGADGVAGPTGATGATGNTGADGATGPTGATGPTGADGLVGPTGATGATGLAGATGATGPIGATGPTGADGATGATGATGPTGADGLVGPTGATGATGATGPTGPTGASAIIPFASGIPLSLTTIAGGLVGTPGFVGFGSSAPGLSIVGGVIDLTNAAGTLTNFAFSMPRDGTITSISAYFSTTAALSLVGSTITITATLYQSTAPNNSFTAVPGATVTLAPPLTGILSVGSISSGIVTGLNIAATAETRFLLVFTATASGLSLVNTVAGYASAGIAINX
CLO_CA1185AA	MSRNKYFGPFDDNDYNNGYDKYDDCNNGRDDYNSCDCHHCCPPSCVGPTGPMGPRGRTGPTGPTGPTGPGVGGTGPTGPTGPTGPTGNTGNTGATGLRGPTGATGGTGPTGATGAIGFGVTGPTGPTGATGATGADGVTGPTGPTGATGADGITGPTGATGATGFGVTGPTGPTGATGVGVTGATGLIGPTGATGTPGATGPTGAIGATGIGITGPTGATGATGADGATGVTGPTGPTGATGADGVTGPTGATGATGIGITGPTGATGATGIGITGATGLIGPTGATGATGATGPTGVTGATGAAGLIGPTGATGVTGADGATGATGATGATGPTGADGLVGPTGATGATGADGLVGPTGPTGATGVGITGATGATGATGPTGADGLVGPTGATGATGADGVAGPTGATGATGNTGADGATGPTGATGPTGADGLVGPTGATGATGLAGATGATGPIGATGPTGADGATGATGATGPTGADGLVGPTGATGATGATGPTGPTGASAIIPFASGIPLSLTTIAGGLVGTPGFVGFGSSAPGLSIVGGVIDLTNAAGTLTNFAFSMPRDGTITSISAYFSTTAALSLVGSTITITATLYQSTAPNNSFTAVPGATVTLAPPLTGILSVGSISSGIVTGLNIAATAETRFLLVFTATASGLSLVNTVAGYASAGIAINX
CLO_CA1189AA	MSRNKYFGPFDDNDYNNGYDKYDDCNNGRDDYNSCDCHHCCPPSCVGPTGPMGPRGRTGPTGPTGPTGPGVGGTGPTGPTGPTGPTGNTGNTGATGLRGPTGATGGTGPTGATGAIGFGVTGPTGPTGATGATGADGVTGPTGPTGATGADGITGPTGATGATGFGVTGPTGPTGATGVGVTGATGLIGPTGATGTPGATGPTGAIGATGIGITGPTGATGATGADGATGVTGPTGPTGATGADGVTGPTGATGATGIGITGPTGATGATGIGITGATGLIGPTGATGATGATGPTGVTGATGAAGLIGPTGATGVTGADGATGATGATGATGPTGADGLVGPTGATGATGADGLVGATGPTGATGVGITGATGATGATGPTGADGLVGPTGATGATGADGVAGPTGATGATGNTGADGATGPTGATGPTGADGLVGPTGATGATGLAGATGATGPIGATGPTGADGATGATGATGPTGADGLVGPTGATGATGATGPTGPTGASAIIPFASGIPLSLTTIAGGLVGTPGFVGFGSSAPGLSIVGGVIDLTNAAGTLTNFAFSMPRDGTITSISAYFSTTAALSLVGSTITITATLYQSTAPNNSFTAVPGATVTLAPPLTGILSVGSISSGIVTGLNIAATAETRFLLVFTATASGLSLVNTVAGYASAGIAINX
CLO_CA1212AA	MSRNKYFGPFDDNDYNNGYDKYDDCNNGRDDYNSCDCHHCCPPSCVGPTGPMGPRGRTGPTGPTGPTGPGVGGTGPTGPTGPTGPTGNTGNTGATGLRGPTGATGGTGPTGATGAIGFGVTGPTGPTGATGATGADGVTGPTGPTGATGADGITGPTGATGATGFGVTGPTGPTGATGVGVTGATGLIGPTGATGTPGATGPTGAIGATGIGITGPTGATGATGADGATGVTGPTGPTGATGADGVTGPTGATGATGIGITGPTGATGATGIGITGATGLIGPTGATGATGATGPTGVTGATGAAGLIGPTGATGVTGADGATGATGATGATGPTGADGLVGPTGATGATGADGLVGPTGPTGATGVGITGATGATGATGPTGADGLVGPTGATGATGADGVAGPTGATGATGNTGADGATGPTGATGPTGADGLVGPTGATGATGLAGATGATGPIGATGPTGADGATGATGATGPTGADGLVGPTGATGATGATGPTGPTGASAIIPFASGIPLSLTTIAGGLVGTPGFVGFGSSAPGLSIVGGVIDLTNAAGTLTNFAFSMPRDGTITSISAYFSTTAALSLVGSTITITATLYQSTAPNNSFTAVPGATVTLAPPLTGILSVGSISSGIVTGLNIAATAETRFLLVFTATASGLSLVNTVAGYASAGIAINX
CLO_CA1214AA	MSRNKYFGPFDDNDYNNGYDKYDDCNNGRDDYNSCDCHHCCPPSCVGPTGPMGPRGRTGPTGPTGPTGPGVGGTGPTGPTGPTGPTGNTGNTGATGLRGPTGATGGTGPTGATGAIGFGVTGPTGPTGATGATGADGVTGPTGPTGATGADGITGPTGATGATGFGVTGPTGPTGATGVGVTGATGLIGPTGATGTPGATGPTGAIGATGIGITGPTGATGATGADGATGVTGPTGPTGATGADGVTGPTGATGATGIGITGPTGATGATGIGITGATGLIGPTGATGATGATGPTGATGATGAAGLIGPTGATGVTGADGATGATGATGATGPTGADGLVGPTGATGATGADGLVGPTGPTGATGVGITGATGATGATGPTGADGLVGPTGATGATGADGVAGPTGATGATGNTGADGATGPTGATGPTGADGLVGPTGATGATGLAGATGATGPIGATGPTGADGATGATGATGPTGADGLVGPTGATGATGATGPTGPTGASAIIPFASGIPLSLTTIAGGLVGTPGFVGFGSSAPGLSIVGGVIDLTNAAGTLTNFAFSMPRDGTITSISAYFSTTAALSLVGSTITITATLYQSTAPNNSFTAVPGATVTLAPPLTGILSVGSISSGIVTGLNIAATAETRFLLVFTATASGLSLVNTVAGYASAGIAINX
CLO_CA1221AA	MSRNKYFGPFDDNDYNNGYDKYDDCNNGRDDYNSCDCHHCCPPSCVGPTGPMGPRGRTGPTGPTGPTGPGVGGTGPTGPTGPTGPTGNTGNTGATGLRGPTGATGGTGPTGATGAIGFGVTGPTGPTGATGATGADGVTGPTGPTGATGADGITGPTGATGATGFGVTGPTGPTGATGVGVTGATGLIGPTGATGTPGATGPTGAIGATGIGITGPTGATGATGADGATGVTGPTGPTGATGADGVTGPTGATGATGIGITGPTGATGATGIGITGATGLIGPTGATGATGATGPTGVTGATGAAGLIGPTGATGVTGADGATGATGATGATGPTGADGLVGPTGATGATGADGLVGPTGPTGATGVGITGATGATGATGPTGADGLVGPTGATGATGADGVAGPTGATGATGNTGADGATGPTGATGPTGADGLVGPTGATGATGLAGATGATGPIGATGPTGADGATGATGATGPTGADGLVGPTGATGATGATGPTGPTGASAIIPFASGIPLSLTTIAGGLVGTPGFVGFGSSAPGLSIVGGVIDLTNAAGTLTNFAFSMPRDGTITSISAYFSTTAALSLVGSTITITATLYQSTAPNNSFTAVPGATVTLAPPLTGILSVGSISSGIVTGLNIAATAETRFLLVFTATASGLSLVNTVAGYASAGIAINX
CLO_CA1222AA	MSRNKYFGPFDDNDYNNGYDKYDDCNNGRDDYNSCDCHHCCPPSCVGPTGPMGPRGRTGPTGPTGPTGPGVGGTGPTGPTGPTGPTGNTGNTGATGLRGPTGATGGTGPTGATGAIGFGVTGPTGPTGATGATGADGVTGPTGPTGATGADGITGPTGATGATGFGVTGPTGPTGATGVGVTGATGLIGPTGATGTPGATGPTGAIGATGIGITGPTGATGATGADGATGVTGPTGPTGATGADGVTGPTGATGATGIGITGPTGATGATGIGITGATGLIGPTGATGATGATGPTGVTGATGAAGLIGPTGATGVTGADGATGATGATGATGPTGADGLVGPTGATGATGADGLVGPTGPTGATGVGITGATGATGATGPTGADGLVGPTGATGATGADGVAGPTGATGATGNTGADGATGPTGATGPTGADGLVGPTGATGATGLAGATGATGPIGATGPTGADGATGATGATGPTGADGLVGPTGATGATGATGPTGPTGASAIIPFASGIPLSLTTIAGGLVGTPGFVGFGSSAPGLSIVGGVIDLTNAAGTLTNFAFSMPRDGTITSISAYFSTTAALSLVGSTITITATLYQSTAPNNSFTAVPGATVTLAPPLTGILSVGSISSGIVTGLNIAATAETRFLLVFTATASGLSLVNTVAGYASAGIAINX
CLO_CA1230AA	MSRNKYFGPFDDNDYNNGYDKYDDCNNGRDDYNSCDCHHCCPPSCVGPTGPMGPRGRTGPTGPTGPTGPGVGATGPTGPTGPTGPTGNTGNTGATGLRGPTGATGGTGPTGATGAIGFGVTGPTGPTGATGATGADGVTGPTGPTGATGADGITGPTGATGATGFGVTGPTGPTGATGVGVTGATGLIGPTGATGTPGATGPTGAIGATGIGITGPTGATGATGADGATGVTGPTGPTGATGADGVTGPTGATGATGIGITGPTGATGATGIGITGATGLIGPTGATGATGATGPTGVTGATGAAGLIGPTGATGVTGADGATGATGATGATGPTGADGLVGPTGATGATGADGLVGPTGPTGATGVGITGATGATGATGPTGADGLVGPTGATGATGADGVAGPTGATGATGNTGADGATGPTGATGPTGADGLVGPTGATGATGLAGATGATGPIGATGPTGADGATGATGATGPTGADGLVGPTGATGATGATGPTGPTGASAIIPFASGIPLSLTTIAGGLVGTPGFVGFGSSAPGLSIVGGVIDLTNAAGTLTNFAFSMPRDGTITSISAYFSTTAALSLVGSTITITATLYQSTAPNNSFTAVPGATVTLAPPLTGILSVGSISSGIVTGLNIAATAETRFLLVFTATASGLSLVNTVAGYASAGIAINX
CLO_CA1233AA	MSRNKYFGPFDDNDYNNGYDKYDDCNNGRDDYNSCDCHHCCPPSCVGPTGPMGPRGRTGPTGPTGPTGPGVGGTGPTGPTGPTGPTGNTGNTGATGLRGPTGATGGTGPTGATGAIGFGVTGPTGPTGATGATGADGVTGPTGPTGATGADGITGPTGATGATGFGVTGPTGPTGATGVGVTGATGLIGPTGATGTPGATGPTGAIGATGIGITGPTGATGATGADGATGVTGPTGPTGATGADGVTGPTGATGATGIGITGPTGATGATGIGITGATGLIGPTGATGATGATGPTGVTGATGAAGLIGPTGATGVTGADGATGATGATGATGPTGADGLVGPTGATGATGADGLVGPTGPTGATGVGITGATGATGATGPTGADGLVGPTGATGATGADGVAGPTGATGATGNTGADGATGPTGATGPTGADGLVGPTGATGATGLAGATGATGPIGATGPTGADGATGATGATGPTGADGLVGPTGATGATGATGPTGPTGASAIIPFASGIPLSLTTIAGGLVGTPGFVGFGSSAPGLSIVGGVIDLTNAAGTLTNFAFSMPRDGTITSISAYFSTTAALSLVGSTITITATLYQSTAPNNSFTAVPGATVTLAPPLTGILSVGSISSGIVTGLNIAATAETRFLLVFTATASGLSLVNTVAGYASAGIAINX
CLO_CA1269AA	MSRNKYFGPFDDNDYNNGYDKYDDCNNGRDDYNSCDCHHCCPPSCVGPTGPMGPRGRTGPTGPTGPTGPGVGGTGPTGPTGPTGPTGNTGNTGATGLRGPTGATGGTGPTGATGAIGFGVTGPTGPTGATGATGADGVTGPTGPTGATGADGITGPTGATGATGFGVTGPTGPTGATGVGVTGATGLIGPTGATGTPGATGPTGAIGATGIGITGPTGATGATGADGATGVTGPTGPTGATGADGVTGPTGATGATGIGITGPTGATGATGIGITGATGLIGPTGATGATGATGPTGVTGATGAAGLIGPTGATGVTGADGATGATGATGATGPTGADGLVGPTGATGATGADGLVGPTGPTGATGVGITGATGATGATGPTGADGLVGPTGATGATGADGVAGPTGATGATGNTGADGATGPTGATGPTGADGLVGPTGATGATGLAGATGATGPIGATGPTGADGATGATGATGPTGADGLVGPTGATGATGATGPTGPTGASAIIPFASGIPLSLTTIAGGLVGTPGFVGFGSSAPGLSIVGGVIDLTNAAGTLTNFAFSMPRDGTITSISAYFSTTAALSLVGSTITITATLYQSTAPNNSFTAVPGATVTLAPPLTGILSVGSISSGIVTGLNIAATAETRFLLVFTATASGLSLVNTVAGYASAGIAINX
CLO_CA1286AA	MSRNKYFGPFDDNDYNNGYDKYDDCNNGRDDYNSCDCHHCCPPSCVGPTGPMGPRGRTGPTGPTGPTGPGVGGTGPTGPTGPTGPTGNTGNTGATGLRGPTGATGGTGPTGATGAIGFGVTGPTGPTGATGATGADGVTGPTGPTGATGADGITGPTGATGATGFGVTGPTGPTGATGVGVTGATGLIGPTGATGTPGATGPTGAIGATGIGITGPTGATGATGADGATGVTGPTGPTGATGADGVTGPTGATGATGIGITGPTGATGATGIGITGATGLIGPTGATGATGATGPTGVTGATGAAGLIGPTGATGVTGADGATGATGATGATGPTGADGLVGPTGATGATGADGLVGPTGPTGATGVGITGATGATGATGPTGADGLVGPTGATGATGADGVAGPTGATGATGNTGADGATGPTGATGPTGADGLVGPTGATGATGLAGATGATGPIGATGPTGADGATGATGATGPTGADGLVGPTGATGATGATGPTGPTGASAIIPFASGIPLSLTTIAGGLVGTPGFVGFGSSAPGLSIVGGVIDLTNAAGTLTNFAFSMPRDGTITSISAYFSTTAALSLVGSTITITATLYQSTAPNNSFTAVPGATVTLAPPLTGILSVGSISSGIVTGLNIAATAETRFLLVFTATASGLSLVNTVAGYASAGIAINX
CLO_CA1288AA	MSRNKYFGPFDDNDYNNGYDKYDDCNNGRDDYNSCDCHHCCPPSCVGPTGPMGPRGRTGPTGPTGPTGPGVGGTGPTGPTGPTGPTGNTGNTGATGLRGPTGATGGTGPTGATGAIGFGVTGPTGPTGATGATGADGVTGPTGPTGATGADGITGPTGATGATGFGVTGPTGPTGATGVGVTGATGLIGPTGATGTPGATGPTGAIGATGIGITGPTGATGATGADGATGVTGPTGPTGATGADGVTGPTGATGATGIGITGPTGATGATGIGITGATGLIGPTGATGATGATGPTGVTGATGAAGLIGPTGATGVTGADGATGATGATGATGPTGADGLVGPTGATGATGADGLVGPTGPTGATGVGITGATGATGATGPTGADGLVGPTGATGATGADGVAGPTGATGATGNTGADGATGPTGATGPTGADGLVGPTGATGATGLAGATGATGPIGATGPTGADGATGATGATGPTGADGLVGPTGATGATGATGPTGPTGASAIIPFASGIPLSLTTIAGGLVGTPGFVGFGSSAPGLSIVGGVIDLTNAAGTLTNFAFSMPRDGTITSISAYFSTTAALSLVGSTITITATLYQSTAPNNSFTAVPGATVTLAPPLTGILSVGSISSGIVTGLNIAATAETRFLLVFTATASGLSLVNTVAGYASAGIAINX
CLO_CA1313AA	MSRNKYFGPFDDNDYNNGYDKYDDCNNGRDDYNSCDCHHCCPPSCVGPTGPMGPRGRTGPTGPTGPTGPGVGGTGPTGPTGPTGPTGNTGNTGATGLRGPTGATGGTGPTGATGAIGFGVTGPTGPTGATGATGADGVTGPTGPTGATGADGITGPTGATGATGFGVTGPTGPTGATGVGVTGATGLIGPTGATGTPGATGPTGAIGATGIGITGPTGATGATGADGATGVTGPTGPTGATGADGVTGPTGATGATGIGITGPTGATGATGIGITGATGLIGPTGATGATGATGPTGVTGATGAAGLIGPTGATGVTGADGATGATGATGATGPTGADGLVGPTGATGATGADGLVGPTGPTGATGVGITGATGATGATGPTGADGLVGPTGATGATGADGVAGPTGATGATGNTGADGATGPTGATGPTGADGLVGPTGATGATGLAGATGATGPIGATGPTGADGATGATGATGPTGADGLVGPTGATGATGATGPTGPTGASAIIPFASGIPLSLTTIAGGLVGTPGFVGFGSSAPGLSIVGGVIDLTNAAGTLTNFAFSMPRDGTITSISAYFSTTAALSLVGSTITITATLYQSTAPNNSFTAVPGATVTLAPPLTGILSVGSISSGIVTGLNIAATAETRFLLVFTATASGLSLVNTVAGYASAGIAINX
CLO_CA1346AA	MSRNKYFGPFDDNDYNNGYDKYDDCNNGRDDYNSCDCHHCCPPSCVGPTGPMGPRGRTGPTGPTGPTGPGVGATGPTGPTGPTGPTGNTGNTGATGLRGPTGATGGTGPTGATGAIGFGVTGPTGPTGATGATGADGVTGPTGPTGATGADGITGPTGATGATGFGVTGPTGPTGATGVGVTGATGLIGPTGATGTPGATGPTGAIGATGIGITGPTGATGATGADGATGVTGPTGPTGATGADGVTGPTGATGATGIGITGPTGATGATGIGITGATGLIGPTGATGATGATGPTGVTGATGAAGLIGPTGATGVTGADGATGATGATGATGPTGADGLVGPTGATGATGADGLVGPTGPTGATGVGITGATGATGATGPTGADGLVGPTGATGATGADGVAGPTGATGATGNTGADGATGPTGATGPTGADGLVGPTGATGATGLAGATGATGPIGATGPTGADGATGATGATGPTGADGLVGPTGATGATGATGPTGPTGASAIIPFASGIPLSLTTIAGGLVGTPGFVGFGSSAPGLSIVGGVIDLTNAAGTLTNFAFSMPRDGTITSISAYFSTTAALSLVGSTITITATLYQSTAPNNSFTAVPGATVTLAPPLTGILSVGSISSGIVTGLNIAATAETRFLLVFTATASGLSLVNTVAGYASAGIAINX
CLO_CA1348AA	MSRNKYFGPFDDNDYNNGYDKYDDCNNGRDDYNSCDCHHCCPPSCVGPTGPMGPRGRTGPTGPTGPTGPGVGATGPTGPTGPTGPTGNTGNTGATGLRGPTGATGGTGPTGATGAIGFGVTGPTGPTGATGATGADGVTGPTGPTGATGADGITGPTGATGATGFGVTGPTGPTGATGVGVTGATGLIGPTGATGTPGATGPTGAIGATGIGITGPTGATGATGADGATGVTGPTGPTGATGADGVTGPTGATGATGIGITGPTGATGATGIGITGATGLIGPTGATGATGATGPTGVTGATGAAGLIGPTGATGVTGADGATGATGATGATGPTGADGLVGPTGATGATGADGLVGPTGPTGATGVGITGATGATGATGPTGADGLVGPTGATGATGADGVAGPTGATGATGNTGADGATGPTGATGPTGADGLVGPTGATGATGLAGATGATGPIGATGPTGADGATGATGATGPTGADGLVGPTGATGATGATGPTGPTGASAIIPFASGIPLSLTTIAGGLVGTPGFVGFGSSAPGLSIVGGVIDLTNAAGTLTNFAFSMPRDGTITSISAYFSTTAALSLVGSTITITATLYQSTAPNNSFTAVPGATVTLAPPLTGILSVGSISSGIVTGLNIAATAETRFLLVFTATASGLSLVNTVAGYASAGIAINX
CLO_CA1386AA	MSRNKYFGPFDDNDYNNGYDKYDDCNNGRDDYNSCDCHHCCPPSCVGPTGPMGPRGRTGPTGPTGPTGPGVGGTGPTGPTGPTGPTGNTGNTGATGLRGPTGATGGTGPTGATGAIGFGVTGPTGPTGATGATGADGVTGPTGPTGATGADGITGPTGATGATGFGVTGPTGPTGATGVGVTGATGLIGPTGATGTPGATGPTGAIGATGIGITGPTGATGATGADGATGVTGPTGPTGATGADGVTGPTGATGATGIGITGPTGATGATGIGITGATGLIGPTGATGATGATGPTGVTGATGAAGLIGPTGATGVTGADGATGATGATGATGPTGADGLVGPTGATGATGADGLVGPTGPTGATGVGITGATGATGATGPTGADGLVGPTGATGATGADGVAGPTGATGATGNTGADGATGPTGATGPTGADGLVGPTGATGATGLAGATGATGPIGATGPTGADGATGATGATGPTGADGLVGPTGATGATGATGPTGPTGASAIIPFASGIPLSLTTIAGGLVGTPGFVGFGSSAPGLSIVGGVIDLTNAAGTLTNFAFSMPRDGTITSISAYFSTTAALSLVGSTITITATLYQSTAPNNSFTAVPGATVTLAPPLTGILSVGSISSGIVTGLNIAATAETRFLLVFTATASGLSLVNTVAGYASAGIAINX
CLO_CA1395AA	MSRNKYFGPFDDNDYNNGYDKYDDCNNGRDDYNSCDCHHCCPPSCVGPTGPMGPRGRTGPTGPTGPTGPGVGGTGPTGPTGPTGPTGNTGNTGATGLRGPTGATGGTGPTGATGAIGFGVTGPTGPTGATGATGADGVTGPTGPTGATGADGITGPTGATGATGFGVTGPTGPTGATGVGVTGATGLIGPTGATGTPGATGPTGAIGATGIGITGPTGATGATGADGATGVTGPTGPTGATGADGVTGPTGATGATGIGITGPTGATGATGIGITGATGLIGPTGATGATGATGPTGVTGATGAAGLIGPTGATGVTGADGATGATGATGATGPTGADGLVGPTGATGATGADGLVGPTGPTGATGVGITGATGATGATGPTGADGLVGPTGATGATGADGVAGPTGATGATGNTGADGATGPTGATGPTGADGLVGPTGATGATGLAGATGATGPIGATGPTGADGATGATGATGPTGADGLVGPTGATGATGATGPTGPTGASAIIPFASGIPLSLTTIAGGLVGTPGFVGFGSSAPGLSIVGGVIDLTNAAGTLTNFAFSMPRDGTITSISAYFSTTAALSLVGSTITITATLYQSTAPNNSFTAVPGATVTLAPPLTGILSVGSISSGIVTGLNIAATAETRFLLVFTATASGLSLVNTVAGYASAGIAINX
CLO_CA1415AA	MSRNKYFGPFDDNDYNNGYDKYDDCNNGRDDYNSCDCHHCCPPSCVGPTGPMGPRGRTGPTGPTGPTGPGVGGTGPTGPTGPTGPTGNTGNTGATGLRGPTGATGGTGPTGATGAIGFGVTGPTGPTGATGATGADGVTGPTGPTGATGADGITGPTGATGATGFGVTGPTGPTGATGVGVTGATGLIGPTGATGTPGATGPTGAIGATGIGITGPTGATGATGADGATGVTGPTGPTGATGADGVTGPTGATGATGIGITGPTGATGATGIGITGATGLIGPTGATGATGATGPTGVTGATGAAGLIGPTGATGVTGADGATGATGATGATGPTGADGLVGPTGATGATGADGLVGPTGPTGATGVGITGATGATGATGPTGADGLVGPTGATGATGADGVAGPTGATGATGNTGADGATGPTGATGPTGADGLVGPTGATGATGLAGATGATGPIGATGPTGADGATGATGATGPTGADGLVGPTGATGATGATGPTGPTGASAIIPFASGIPLSLTTIAGGLVGTPGFVGFGSSAPGLSIVGGVIDLTNAAGTLTNFAFSMPRDGTITSISAYFSTTAALSLVGSTITITATLYQSTAPNNSFTAVPGATVTLAPPLTGILSVGSISSGIVTGLNIAATAETRFLLVFTATASGLSLVNTVAGYASAGIAINX
CLO_CA1418AA	MSRNKYFGPFDDNDYNNGYDKYDDCNNGRDDYNSCDCHHCCPPSCVGPTGPMGPRGRTGPTGPTGPTGPGVGGTGPTGPTGPTGPTGNTGNTGATGLRGPTGATGGTGPTGATGAIGFGVTGPTGPTGATGATGADGVTGPTGPTGATGANGITGPTGATGATGFGVTGPTGPTGATGVGVTGATGLIGPTGATGTPGATGPTGATGATGIGITGPTGATGATGADGATGVTGPTGPTGATGADGVTGPTGATGATGIGITGPTGATGATGIGITGATGLIGPTGATGATGATGPTGATGATGAAGLIGPTGATGVTGADGATGATGATGATGPTGADGLVGPTGATGATGADGLVGPTGPTGATGVGITGATGATGATGPTGADGLVGPTGATGATGADGVAGPTGATGATGNTGADGATGPTGATGPTGADGLVGPTGATGATGLAGATGATGPIGATGPTGADGATGATGATGPTGADGLVGPTGATGATGATGPTGPTGASAIIPFASGIPLSLTTIAGGLVGTPGFVGFGSSAPGLSIVGGVIDLTNAAGTLTNFAFSMPRDGTITSISAYFSTTAALSLVGSTITITATLYQSTAPNNSFTAVPGATVTLAPPLTGILSVGSISSGIVTGLNIAATAETRFLLVFTATASGLSLVNTVAGYASAGIAINX
CLO_CA1430AA	MSRNKYFGPFDDNDYNNGYDKYDDCNNGRDDYNSCDCHHCCPPSCVGPTGPMGPRGRTGPTGPTGPTGPGVGGTGPTGPTGPTGPTGNTGNTGATGLRGPTGATGGTGPTGATGAIGFGVTGPTGPTGATGATGADGVTGPTGPTGATGADGITGPTGATGATGFGVTGPTGPTGATGVGVTGATGLIGPTGATGTPGATGPTGAIGATGIGITGPTGATGATGADGATGVTGPTGPTGATGADGVTGPTGATGATGIGITGPTGATGATGIGITGATGLIGPTGATGATGATGPTGVTGATGAAGLIGPTGATGVTGADGATGATGATGATGPTGADGLVGPTGATGATGADGLVGPTGPTGATGVGITGATGATGATGPTGADGLVGPTGATGATGADGVAGPTGATGATGNTGADGATGPTGATGPTGADGLVGPTGATGATGLAGATGATGPIGATGPTGADGATGATGATGPTGADGLVGPTGATGATGATGPTGPTGASAIIPFASGIPLSLTTIAGGLVGTPGFVGFGSSAPGLSIVGGVIDLTNAAGTLTNFAFSMPRDGTITSISAYFSTTAALSLVGSTITITATLYQSTAPNNSFTAVPGATVTLAPPLTGILSVGSISSGIVTGLNIAATAETRFLLVFTATASGLSLVNTVAGYASAGIAINX
CLO_CA1431AA	MSRNKYFGPFDDNDYNNGYDKYDDCNNGRDDYNSCDCHHCCPPSCVGPTGPMGPRGRTGPTGPTGPTGPGVGGTGPTGPTGPTGPTGNTGNTGATGLRGPTGATGGTGPTGATGAIGFGVTGPTGPTGATGATGADGVTGPTGPTGATGADGITGPTGATGATGFGVTGPTGPTGATGVGVTGATGLIGPTGATGTPGATGPTGAIGATGIGITGPTGATGATGADGATGVTGPTGPTGATGADGVTGPTGATGATGIGITGPTGATGATGIGITGATGLIGPTGATGATGATGPTGVTGATGAAGLIGPTGATGVTGADGATGATGATGATGPTGADGLVGPTGATGATGADGLVGPTGPTGATGVGITGATGATGATGPTGADGLVGPTGATGATGADGVAGPTGATGATGNTGADGATGPTGATGPTGADGLVGPTGATGATGLAGATGATGPIGATGPTGADGATGATGATGPTGADGLVGPTGATGATGATGPTGPTGASAIIPFASGIPLSLTTIAGGLVGTPGFVGFGSSAPGLSIVGGVIDLTNAAGTLTNFAFSMPRDGTITSISAYFSTTAALSLVGSTITITATLYQSTAPNNSFTAVPGATVTLAPPLTGILSVGSISSGIVTGLNIAATAETRFLLVFTATASGLSLVNTVAGYASAGIAINX
CLO_CA1433AA	MSRNKYFGPFDDNDYNNGYDKYDDCNNGRDDYNSCDCHHCCPPSCVGPTGPMGPRGRTGPTGPTGPTGPGVGGTGPTGPTGPTGPTGNTGNTGATGLRGPTGATGGTGPTGATGAIGFGVTGPTGPTGATGATGADGVTGPTGPTGATGADGITGPTGATGATGFGVTGPTGPTGATGVGVTGATGLIGPTGATGTPGATGPTGAIGATGIGITGPTGATGATGADGATGVTGPTGPTGATGADGVTGPTGATGATGIGITGPTGATGATGIGITGATGLIGPTGATGATGATGPTGVTGATGAAGLIGPTGATGVTGADGATGATGATGATGPTGADGLVGPTGATGATGADGLVGPTGPTGATGVGITGATGATGATGPTGADGLVGPTGATGATGADGVAGPTGATGATGNTGADGATGPTGATGPTGADGLVGPTGATGATGLAGATGATGPIGATGPTGADGATGATGATGPTGADGLVGPTGATGATGATGPTGPTGASAIIPFASGIPLSLTTIAGGLVGTPGFVGFGSSAPGLSIVGGVIDLTNAAGTLTNFAFSMPRDGTITSISAYFSTTAALSLVGSTITITATLYQSTAPNNSFTAVPGATVTLAPPLTGILSVGSISSGIVTGLNIAATAETRFLLVFTATASGLSLVNTVAGYASAGIAINX
CLO_CA1444AA	MSRNKYFGPFDDNDYNNGYDKYDDCNNGRDDYNSCDCHHCCPPSCVGPTGPMGPRGRTGPTGPTGPTGPGVGGTGPTGPTGPTGPTGNTGNTGATGLRGPTGATGGTGPTGATGAIGFGVTGPTGPTGATGATGADGVTGPTGPTGATGADGITGPTGATGATGFGVTGPTGPTGATGVGVTGATGLIGPTGATGTPGATGPTGAIGATGIGITGPTGATGATGADGATGVTGPTGPTGATGADGVTGPTGATGATGIGITGPTGATGATGIGITGATGLIGPTGATGATGATGPTGVTGATGAAGLIGPTGATGVTGADGATGATGATGATGPTGADGLVGPTGATGATGADGLVGPTGPTGATGVGITGATGATGATGPTGADGLVGPTGATGATGADGVAGPTGATGATGNTGADGATGPTGATGPTGADGLVGPTGATGATGLAGATGATGPIGATGPTGADGATGATGATGPTGADGLVGPTGATGATGATGPTGPTGASAIIPFASGIPLSLTTIAGGLVGTPGFVGFGSSAPGLSIVGGVIDLTNAAGTLTNFAFSMPRDGTITSISAYFSTTAALSLVGSTITITATLYQSTAPNNSFTAVPGATVTLAPPLTGILSVGSISSGIVTGLNIAATAETRFLLVFTATASGLSLVNTVAGYASAGIAINX
CLO_CA1455AA	MSRNKYFGPFDDNDYNNGYDKYDDCNNGRDDYNSCDCHHCCPPSCVGPTGPMGPRGRTGPTGPTGPTGPGVGGTGPTGPTGPTGPTGNTGNTGATGLRGPTGATGGTGPTGATGAIGFGVTGPTGPTGATGATGADGVTGPTGPTGATGADGITGPTGATGATGFGVTGPTGPTGATGVGVTGATGLIGPTGATGTPGATGPTGAIGATGIGITGPTGATGATGADGATGVTGPTGPTGATGADGVTGPTGATGATGIGITGPTGATGATGIGITGATGLIGPTGATGATGATGPTGVTGATGAAGLIGPTGATGVTGADGATGATGATGATGPTGADGLVGPTGATGATGADGLVGPTGPTGATGVGITGATGATGATGPTGADGLVGPTGATGATGADGVAGPTGATGATGNTGADGATGPTGATGPTGADGLVGPTGATGATGLAGATGATGPIGATGPTGADGATGATGATGPTGADGLVGPTGATGATGATGPTGPTGASAIIPFASGIPLSLTTIAGGLVGTPGFVGFGSSAPGLSIVGGVIDLTNAAGTLTNFAFSMPRDGTITSISAYFSTTAALSLVGSTITITATLYQSTAPNNSFTAVPGATVTLAPPLTGILSVGSISSGIVTGLNIAATAETRFLLVFTATASGLSLVNTVAGYASAGIAINX
CLO_CA1460AA	MSRNKYFGPFDDNDYNNGYDKYDDCNNGRDDYNSCDCHHCCPPSCVGPTGPMGPRGRTGPTGPTGPTGPGVGGTGPTGPTGPTGPTGNTGNTGATGLRGPTGATGGTGPTGATGAIGFGVTGPTGPTGATGATGADGVTGPTGPTGATGADGITGPTGATGATGFGVTGPTGPTGATGVGVTGATGLIGPTGATGTPGATGPTGAIGATGIGITGPTGATGATGADGATGVTGPTGPTGATGADGVTGPTGATGATGIGITGPTGATGATGIGITGATGLIGPTGATGATGATGPTGVTGATGAAGLIGPTGATGVTGADGATGATGATGATGPTGADGLVGPTGATGATGADGLVGPTGPTGATGVGITGATGATGATGPTGADGLVGPTGATGATGADGVAGPTGATGATGNTGADGATGPTGATGPTGADGLVGPTGATGATGLAGATGATGPIGATGPTGADGATGATGATGPTGADGLVGPTGATGATGATGPTGPTGASAIIPFASGIPLSLTTIAGGLVGTPGFVGFGSSAPGLSIVGGVIDLTNAAGTLTNFAFSMPRDGTITSISAYFSTTAALSLVGSTITITATLYQSTAPNNSFTAVPGATVTLAPPLTGILSVGSISSGIVTGLNIAATAETRFLLVFTATASGLSLVNTVAGYASAGIAINX
CLO_CA1470AA	MSRNKYFGPFDDNDYNNGYDKYDDCNNGRDDYNSCDCHHCCPPSCVGPTGPMGPRGRTGPTGPTGPTGPGVGGTGPTGPTGPTGPTGNTGNTGATGLRGPTGATGGTGPTGATGAIGFGVTGPTGPTGATGATGADGVTGPTGPTGATGADGITGPTGATGATGFGVTGPTGPTGATGVGVTGATGLIGPTGATGTPGATGPTGAIGATGIGITGPTGATGATGADGATGVTGPTGPTGATGADGVTGPTGATGATGIGITGPTGATGATGIGITGATGLIGPTGATGATGATGPTGVTGATGAAGLIGPTGATGVTGADGATGATGATGATGPTGADGLVGPTGATGATGADGLVGPTGPTGATGVGITGATGATGATGPTGADGLVGPTGATGATGADGVAGPTGATGATGNTGADGATGPTGATGPTGADGLVGPTGATGATGLAGATGATGPIGATGPTGADGATGATGATGPTGADGLVGPTGATGATGATGPTGPTGASAIIPFASGIPLSLTTIAGGLVGTPGFVGFGSSAPGLSIVGGVIDLTNAAGTLTNFAFSMPRDGTITSISAYFSTTAALSLVGSTITITATLYQSTAPNNSFTAVPGATVTLAPPLTGILSVGSISSGIVTGLNIAATAETRFLLVFTATASGLSLVNTVAGYASAGIAINX
CLO_CA1473AA	MSRNKYFGPFDDNDYNNGYDKYDDCNNGRDDYNSCDCHHCCPPSCVGPTGPMGPRGRTGPTGPTGPTGPGVGGTGPTGPTGPTGPTGNTGNTGATGLRGPTGATGGTGPTGATGAIGFGVTGPTGPTGATGATGADGVTGPTGPTGATGADGITGPTGATGATGFGVTGPTGPTGATGVGVTGATGLIGPTGATGTPGATGPTGAIGATGIGITGPTGATGATGADGATGVTGPTGPTGATGADGVTGPTGATGATGIGITGPTGATGATGIGITGATGLIGPTGATGATGATGPTGATGATGAAGLIGPTGATGVTGADGATGATGATGATGPTGADGLVGPTGATGATGADGLVGPTGPTGATGVGITGATGATGATGPTGADGLVGPTGATGATGADGVAGPTGATGATGNTGADGATGPTGATGPTGADGLVGPTGATGATGLAGATGATGPIGATGPTGADGATGATGATGPTGADGLVGPTGATGATGATGPTGPTGASAIIPFASGIPLSLTTIAGGLVGTPGFVGFGSSAPGLSIVGGVIDLTNAAGTLTNFAFSMPRDGTITSISAYFSTTAALSLVGSTITITATLYQSTAPNNSFTAVPGATVTLAPPLTGILSVGSISSGIVTGLNIAATAETRFLLVFTATASGLSLVNTVAGYASAGIAINX
CLO_CA1482AA	MSRNKYFGPFDDNDYNNGYDKYDDCNNGRDDYNSCDCHHCCPPSCVGPTGPMGPRGRTGPTGPTGPTGPGVGGTGPTGPTGPTGPTGNTGNTGATGLRGPTGATGGTGPTGATGAIGFGVTGPTGPTGATGATGADGVTGPTGPTGATGADGITGPTGATGATGFGVTGPTGPTGATGVGVTGATGLIGPTGATGTPGATGPTGAIGATGIGITGPTGATGATGADGATGVTGPTGPTGATGADGVTGPTGATGATGIGITGPTGATGATGIGITGATGLIGPTGATGATGATGPTGATGATGAAGLIGPTGATGVTGADGATGATGATGATGPTGADGLVGPTGATGATGADGLVGPTGPTGATGVGITGATGATGATGPTGADGLVGPTGATGATGADGVAGPTGATGATGNTGADGATGPTGATGPTGADGLVGPTGATGATGLAGATGATGPIGATGPTGADGATGATGATGPTGADGLVGPTGATGATGATGPTGPTGASAIIPFASGIPLSLTTIAGGLVGTPGFVGFGSSAPGLSIVGGVIDLTNAAGTLTNFAFSMPRDGTITSISAYFSTTAALSLVGSTITITATLYQSTAPNNSFTAVPGATVTLAPPLTGILSVGSISSGIVTGLNIAATAETRFLLVFTATASGLSLVNTVAGYASAGIAINX
CLO_CA1483AA	MSRNKYFGPFDDNDYNNGYDKYDDCNNGRDDYNSCDCHHCCPPSCVGPTGPMGPRGRTGPTGPTGPTGPGVGGTGPTGPTGPTGPTGNTGNTGATGLRGPTGATGGTGPTGATGAIGFGVTGPTGPTGATGATGADGVTGPTGPTGATGADGITGPTGATGATGFGVTGPTGPTGATGVGVTGATGLIGPTGATGTPGATGPTGAIGATGIGITGPTGATGATGADGATGVTGPTGPTGATGADGVTGPTGATGATGIGITGPTGATGATGIGITGATGLIGPTGATGATGATGPTGVTGATGAAGLIGPTGATGVTGADGATGATGATGATGPTGADGLVGPTGATGATGADGLVGPTGPTGATGVGITGATGATGATGPTGADGLVGPTGATGATGADGVAGPTGATGATGNTGADGATGPTGATGPTGADGLVGPTGATGATGLAGATGATGPIGATGPTGADGATGATGATGPTGADGLVGPTGATGATGATGPTGPTGASAIIPFASGIPLSLTTIAGGLVGTPGFVGFGSSAPGLSIVGGVIDLTNAAGTLTNFAFSMPRDGTITSISAYFSTTAALSLVGSTITITATLYQSTAPNNSFTAVPGATVTLAPPLTGILSVGSISSGIVTGLNIAATAETRFLLVFTATASGLSLVNTVAGYASAGIAINX
CLO_CA1487AA	MSRNKYFGPFDDNDYNNGYDKYDDCNNGRDDYNSCDCHHCCPPSCVGPTGPMGPRGRTGPTGPTGPTGPGVGGTGPTGPTGPTGPTGNTGNTGATGLRGPTGATGGTGPTGATGAIGFGVTGPTGPTGATGATGADGVTGPTGPTGATGADGITGPTGATGATGFGVTGPTGPTGATGVGVTGATGLIGPTGATGTPGATGPTGAIGATGIGITGPTGATGATGADGATGVTGPTGPTGATGADGVTGPTGATGATGIGITGPTGATGATGIGITGATGLIGPTGATGATGATGPTGVTGATGAAGLIGPTGATGVTGADGATGATGATGATGPTGADGLVGPTGATGATGADGLVGPTGPTGATGVGITGATGATGATGPTGADGLVGPTGATGATGADGVAGPTGATGATGNTGADGATGPTGATGPTGADGLVGPTGATGATGLAGATGATGPIGATGPTGADGATGATGATGPTGADGLVGPTGATGATGATGPTGPTGASAIIPFASGIPLSLTTIAGGLVGTPGFVGFGSSAPGLSIVGGVIDLTNAAGTLTNFAFSMPRDGTITSISAYFSTTAALSLVGSTITITATLYQSTAPNNSFTAVPGATVTLAPPLTGILSVGSISSGIVTGLNIAATAETRFLLVFTATASGLSLVNTVAGYASAGIAINX
CLO_CA1494AA	MSRNKYFGPFDDNDYNNGYDKYDDCNNGRDDYNSCDCHHCCPPSCVGPTGPMGPRGRTGPTGPTGPTGPGVGGTGPTGPTGPTGPTGNTGNTGATGLRGPTGATGGTGPTGATGAIGFGVTGPTGPTGATGATGADGVTGPTGPTGATGADGITGPTGATGATGFGVTGPTGPTGATGVGVTGATGLIGPTGATGTPGATGPTGAIGATGIGITGPTGATGATGADGATGVTGPTGPTGATGADGVTGPTGATGATGIGITGPTGATGATGIGITGATGLIGPTGATGATGATGPTGVTGATGAAGLIGPTGATGVTGADGATGATGATGATGPTGADGLVGPTGATGATGADGLVGPTGPTGATGVGITGATGATGATGPTGADGLVGPTGATGATGADGVAGPTGATGATGNTGADGATGPTGATGPTGADGLVGPTGATGATGLAGATGATGPIGATGPTGADGATGATGATGPTGADGLVGPTGATGATGATGPTGPTGASAIIPFASGIPLSLTTIAGGLVGTPGFVGFGSSAPGLSIVGGVIDLTNAAGTLTNFAFSMPRDGTITSISAYFSTTAALSLVGSTITITATLYQSTAPNNSFTAVPGATVTLAPPLTGILSVGSISSGIVTGLNIAATAETRFLLVFTATASGLSLVNTVAGYASAGIAINX
CLO_CA1496AA	MSRNKYFGPFDDNDYNNGYDKYDDCNNGRDDYNSCDCHHCCPPSCVGPTGPMGPRGRTGPTGPTGPTGPGVGGTGPTGPTGPTGPTGNTGNTGATGLRGPTGATGGTGPTGATGAIGFGVTGPTGPTGATGATGADGVTGPTGPTGATGADGITGPTGATGATGFGVTGPTGPTGATGVGVTGATGLIGPTGATGTPGATGPTGAIGATGIGITGPTGATGATGADGATGVTGPTGPTGATGADGVTGPTGATGATGIGITGPTGATGATGIGITGATGLIGPTGATGATGATGPTGVTGATGAAGLIGPTGATGVTGADGATGATGATGATGPTGADGLVGPTGATGATGADGLVGPTGPTGATGVGITGATGATGATGPTGADGLVGPTGATGATGADGVAGPTGATGATGNTGADGATGPTGATGPTGADGLVGPTGATGATGLAGATGATGPIGATGPTGADGATGATGATGPTGADGLVGPTGATGATGATGPTGPTGASAIIPFASGIPLSLTTIAGGLVGTPGFVGFGSSAPGLSIVGGVIDLTNAAGTLTNFAFSMPRDGTITSISAYFSTTAALSLVGSTITITATLYQSTAPNNSFTAVPGATVTLAPPLTGILSVGSISSGIVTGLNIAATAETRFLLVFTATASGLSLVNTVAGYASAGIAINX
CLO_CA1515AA	MSRNKYFGPFDDNDYNNGYDKYDDCNNGRDDYNSCDCHHCCPPSCVGPTGPMGPRGRTGPTGPTGPTGPGVGGTGPTGPTGPTGPTGNTGNTGATGLRGPTGATGGTGPTGATGAIGFGVTGPTGPTGATGATGADGVTGPTGPTGATGADGITGPTGATGATGFGVTGPTGPTGATGVGVTGATGLIGPTGATGTPGATGPTGAIGATGIGITGPTGATGATGADGATGVTGPTGPTGATGADGVTGPTGATGATGIGITGPTGATGATGIGITGATGLIGPTGATGATGATGPTGVTGATGAAGLIGPTGATGVTGADGATGATGATGATGPTGADGLVGPTGATGATGADGLVGPTGPTGATGVGITGATGATGATGPTGADGLVGPTGATGATGADGVAGPTGATGATGNTGADGATGPTGATGPTGADGLVGPTGATGATGLAGATGATGPIGATGPTGADGATGATGATGPTGADGLVGPTGATGATGATGPTGPTGASAIIPFASGIPLSLTTIAGGLVGTPGFVGFGSSAPGLSIVGGVIDLTNAAGTLTNFAFSMPRDGTITSISAYFSTTAALSLVGSTITITATLYQSTAPNNSFTAVPGATVTLAPPLTGILSVGSISSGIVTGLNIAATAETRFLLVFTATASGLSLVNTVAGYASAGIAINX
CLO_CA1517AA	MSRNKYFGPFDDNDYNNGYDKYDDCNNGRDDYNSCDCHHCCPPSCVGPTGPMGPRGRTGPTGPTGPTGPGVGGTGPTGPTGPTGPTGNTGNTGATGLRGPTGATGGTGPTGATGAIGFGVTGPTGPTGATGATGADGVTGPTGPTGATGADGITGPTGATGATGFGVTGPTGPTGATGVGVTGATGLIGPTGATGTPGATGPTGAIGATGIGITGPTGATGATGADGATGVTGPTGPTGATGADGVTGPTGATGATGIGITGPTGATGATGIGITGATGLIGPTGATGATGATGPTGVTGATGAAGLIGPTGATGVTGADGATGATGATGATGPTGADGLVGPTGATGATGADGLVGPTGPTGATGVGITGATGATGATGPTGADGLVGPTGATGATGADGVAGPTGATGATGNTGADGATGPTGATGPTGADGLVGPTGATGATGLAGATGATGPIGATGPTGADGATGATGATGPTGADGLVGPTGATGATGATGPTGPTGASAIIPFASGIPLSLTTIAGGLVGTPGFVGFGSSAPGLSIVGGVIDLTNAAGTLTNFAFSMPRDGTITSISAYFSTTAALSLVGSTITITATLYQSTAPNNSFTAVPGATVTLAPPLTGILSVGSISSGIVTGLNIAATAETRFLLVFTATASGLSLVNTVAGYASAGIAINX
CLO_CA1519AA	MSRNKYFGPFDDNDYNNGYDKYDDCNNGRDDYNSCDCHHCCPPSCVGPTGPMGPRGRTGPTGPTGPTGPGVGGTGPTGPTGPTGPTGNTGNTGATGLRGPTGATGGTGPTGATGAIGFGVTGPTGPTGATGATGADGVTGPTGPTGATGADGITGPTGATGATGFGVTGPTGPTGATGVGVTGATGLIGPTGATGTPGATGPTGAIGATGIGITGPTGATGATGADGATGVTGPTGPTGATGADGVTGPTGATGATGIGITGPTGATGATGIGITGATGLIGPTGATGATGATGPTGVTGATGAAGLIGPTGATGVTGADGATGATGATGATGPTGADGLVGPTGATGATGADGLVGPTGPTGATGVGITGATGATGATGPTGADGLVGPTGATGATGADGVAGPTGATGATGNTGADGATGPTGATGPTGADGLVGPTGATGATGLAGATGATGPIGATGPTGADGATGATGATGPTGADGLVGPTGATGATGATGPTGPTGASAIIPFASGIPLSLTTIAGGLVGTPGFVGFGSSAPGLSIVGGVIDLTNAAGTLTNFAFSMPRDGTITSISAYFSTTAALSLVGSTITITATLYQSTAPNNSFTAVPGATVTLAPPLTGILSVGSISSGIVTGLNIAATAETRFLLVFTATASGLSLVNTVAGYASAGIAINX
CLO_CA1522AA	MSRNKYFGPFDDNDYNNGYDKYDDCNNGRDDYNSCDCHHCCPPSCVGPTGPMGPRGRTGPTGPTGPTGPGVGGTGPTGATGPTGPTGNTGNTGATGLRGPTGATGGTGPTGATGAIGFGVTGPTGPTGATGATGADGVTGPTGPTGATGADGITGPTGATGATGFGVTGPTGPTGATGVGVTGATGLIGPTGATGTPGATGPTGAIGATGIGITGPTGATGATGADGATGVTGPTGPTGATGADGVTGPTGATGATGIGITGPTGATGATGIGITGATGLIGPTGATGATGATGPTGVTGATGAAGLIGPTGATGVTGADGATGATGATGATGPTGADGLVGPTGATGATGADGLVGPTGPTGATGVGITGATGATGATGPTGADGLVGPTGATGATGADGVAGPTGATGATGNTGADGATGPTGATGPTGADGLVGPTGATGATGLAGATGATGPIGATGPTGADGATGATGATGPTGADGLVGPTGATGATGATGPTGPTGASAIIPFASGIPLSLTTIAGGLVGTPGFVGFGSSAPGLSIVGGVIDLTNAAGTLTNFAFSMPRDGTITSISAYFSTTAALSLVGSTITITATLYQSTAPNNSFTAVPGATVTLAPPLTGILSVGSISSGIVTGLNIAATAETRFLLVFTATASGLSLVNTVAGYASAGIAINX
CLO_CA1524AA	MSRNKYFGPFDDNDYNNGYDKYDDCNNGRDDYNSCDCHHCCPPSCVGPTGPMGPRGRTGPTGPTGPTGPGVGGTGPTGPTGPTGPTGNTGNTGATGLRGPTGATGGTGPTGATGAIGFGVTGPTGPTGATGATGADGVTGPTGPTGATGADGITGPTGATGATGFGVTGPTGPTGATGVGVTGATGLIGPTGATGTPGATGPTGAIGATGIGITGPTGATGATGADGATGVTGPTGPTGATGADGVTGPTGATGATGIGITGPTGATGATGIGITGATGLIGPTGATGATGATGPTGATGATGAAGLIGPTGATGVTGADGATGATGATGATGPTGADGLVGPTGATGATGADGLVGPTGPTGATGVGITGATGATGATGPTGADGLVGPTGATGATGADGVAGPTGATGATGNTGADGATGPTGATGPTGADGLVGPTGATGATGLAGATGATGPIGATGPTGADGATGATGATGPTGADGLVGPTGATGATGATGPTGPTGASAIIPFASGIPLSLTTIAGGLVGTPGFVGFGSSAPGLSIVGGVIDLTNAAGTLTNFAFSMPRDGTITSISAYFSTTAALSLVGSTITITATLYQSTAPNNSFTAVPGATVTLAPPLTGILSVGSISSGIVTGLNIAATAETRFLLVFTATASGLSLVNTVAGYASAGIAINX
CLO_CA1528AA	MSRNKYFGPFDDNDYNNGYDKYDDCNNGRDDYNSCDCHHCCPPSCVGPTGPMGPRGRTGPTGPTGPTGPGVGGTGPTGPTGPTGPTGNTGNTGATGLRGPTGATGGTGPTGATGAIGFGVTGPTGPTGATGATGADGVTGPTGPTGATGADGITGPTGATGATGFGVTGPTGPTGATGVGVTGATGLIGPTGATGTPGATGPTGAIGATGIGITGPTGATGATGADGATGVTGPTGPTGATGADGVTGPTGATGATGIGITGPTGATGATGIGITGATGLIGPTGPTGATGATGPTGVTGATGAAGLIGPTGATGVTGADGATGATGATGATGPTGADGLVGPTGATGATGADGLVGPTGPTGATGVGITGATGATGATGPTGADGLVGPTGATGATGADGVAGPTGATGATGNTGADGATGPTGATGPTGADGLVGPTGATGATGLAGATGATGPIGATGPTGADGATGATGATGPTGADGLVGPTGATGATGATGPTGPTGASAIIPFASGIPLSLTTIAGGLVGTPGFVGFGSSAPGLSIVGGVIDLTNAAGTLTNFAFSMPRDGTITSISAYFSTTAALSLVGSTITITATLYQSTAPNNSFTAVPGATVTLAPPLTGILSVGSISSGIVTGLNIAATAETRFLLVFTATASGLSLVNTVAGYASAGIAINX
CLO_CA1549AA	MSRNKYFGPFDDNDYNNGYDKYDDCNNGRDDYNSCDCHHCCPPSCVGPTGPMGPRGRTGPTGPTGPTGPGVGGTGPTGPTGPTGPTGNTGNTGATGLRGPTGATGGTGPTGATGAIGFGVTGPTGPTGATGATGADGVTGPTGPTGATGADGITGPTGATGATGFGVTGPTGPTGATGVGVTGATGLIGPTGATGTPGATGPTGAIGATGIGITGPTGATGATGADGATGVTGPTGPTGATGADGVTGPTGATGATGIGITGPTGATGATGIGITGATGLIGPTGATGATGATGPTGVTGATGAAGLIGPTGATGVTGADGATGATGATGATGPTGADGLVGPTGATGATGADGLVGATGPTGATGVGITGATGATGATGPTGADGLVGPTGATGATGADGVAGPTGATGATGNTGADGATGPTGATGPTGADGLVGPTGATGATGLAGATGATGPIGATGPTGADGATGATGATGPTGADGLVGPTGATGATGATGPTGPTGASAIIPFASGIPLSLTTIAGGLVGTPGFVGFGSSAPGLSIVGGVIDLTNAAGTLTNFAFSMPRDGTITSISAYFSTTAALSLVGSTITITATLYQSTAPNNSFTAVPGATVTLAPPLTGILSVGSISSGIVTGLNIAATAETRFLLVFTATASGLSLVNTVAGYASAGIAINX
CLO_CA1553AA	MSRNKYFGPFDDNDYNNGYDKYDDCNNGRDDYNSCDCHHCCPPSCVGPTGPMGPRGRTGPTGPTGPTGPGVGGTGPTGPTGPTGPTGNTGNTGATGLRGPTGATGGTGPTGATGAIGFGVTGPTGPTGATGATGADGVTGPTGPTGATGADGITGPTGATGATGFGVTGPTGPTGATGVGVTGATGLIGPTGATGTPGATGPTGAIGATGIGITGPTGATGATGADGATGVTGPTGPTGATGADGVTGPTGATGATGIGITGPTGATGATGIGITGATGLIGPTGATGATGATGPTGVTGATGAAGLIGPTGATGVTGADGATGATGATGATGPTGADGLVGPTGATGATGADGLVGPTGPTGATGVGITGATGATGATGPTGADGLVGPTGATGATGADGVAGPTGATGATGNTGADGATGPTGATGPTGADGLVGPTGATGATGLAGATGATGPIGATGPTGADGATGATGATGPTGADGLVGPTGATGATGATGPTGPTGASAIIPFASGIPLSLTTIAGGLVGTPGFVGFGSSAPGLSIVGGVIDLTNAAGTLTNFAFSMPRDGTITSISAYFSTTAALSLVGSTITITATLYQSTAPNNSFTAVPGATVTLAPPLTGILSVGSISSGIVTGLNIAATAETRFLLVFTATASGLSLVNTVAGYASAGIAINX
CLO_CA1564AA	MSRNKYFGPFDDNDYNNGYDKYDDCNNGRDDYNSCDCHHCCPPSCVGPTGPMGPRGRTGPTGPTGPTGPGVGGTGPTGPTGPTGPTGNTGNTGATGLRGPTGATGGTGPTGATGAIGFGVTGPTGPTGATGATGADGVTGPTGPTGATGADGITGPTGATGATGFGVTGPTGPTGATGVGVTGATGLIGPTGATGTPGATGPTGAIGATGIGITGPTGATGATGADGATGVTGPTGPTGATGADGVTGPTGATGATGIGITGPTGATGATGIGITGATGLIGPTGATGATGATGPTGVTGATGAAGLIGPTGATGVTGADGATGATGATGATGPTGADGLVGPTGATGATGADGLVGPTGPTGATGVGITGATGATGATGPTGADGLVGPTGATGATGADGVAGPTGATGATGNTGADGATGPTGATGPTGADGLVGPTGATGATGLAGATGATGPIGATGPTGADGATGATGATGPTGADGLVGPTGATGATGATGPTGPTGASAIIPFASGIPLSLTTIAGGLVGTPGFVGFGSSAPGLSIVGGVIDLTNAAGTLTNFAFSMPRDGTITSISAYFSTTAALSLVGSTITITATLYQSTAPNNSFTAVPGATVTLAPPLTGILSVGSISSGIVTGLNIAATAETRFLLVFTATASGLSLVNTVAGYASAGIAINX
CLO_CA1569AA	MSRNKYFGPFDDNDYNNGYDKYDDCNNGRDDYNSCDCHHCCPPSCVGPTGPMGPRGRTGPTGPTGPTGPGVGGTGPTGPTGPTGPTGNTGNTGATGLRGPTGATGGTGPTGATGAIGFGVTGPTGPTGATGATGADGVTGPTGPTGATGADGITGPTGATGATGFGVTGPTGPTGATGVGVTGATGLIGPTGATGTPGATGPTGAIGATGIGITGPTGATGATGADGATGVTGPTGPTGATGADGVTGPTGATGATGIGITGPTGATGATGIGITGATGLIGPTGATGATGATGPTGVTGATGAAGLIGPTGATGVTGADGATGATGATGATGPTGADGLVGPTGATGATGADGLVGPTGPTGATGVGITGATGATGATGPTGADGLVGPTGATGATGADGVAGPTGATGATGNTGADGATGPTGATGPTGADGLVGPTGATGATGLAGATGATGPIGATGPTGADGATGATGATGPTGADGLVGPTGATGATGATGPTGPTGASAIIPFASGIPLSLTTIAGGLVGTPGFVGFGSSAPGLSIVGGVIDLTNAAGTLTNFAFSMPRDGTITSISAYFSTTAALSLVGSTITITATLYQSTAPNNSFTAVPGATVTLAPPLTGILSVGSISSGIVTGLNIAATAETRFLLVFTATASGLSLVNTVAGYASAGIAINX
CLO_CA1571AA	MSRNKYFGPFDDNDYNNGYDKYDDCNNGRDDYNSCDCHHCCPPSCVGPTGPMGPRGRTGPTGPTGPTGPGVGGTGPTGPTGPTGPTGNTGNTGATGLRGPTGATGGTGPTGATGAIGFGVTGPTGPTGATGATGADGVTGPTGPTGATGADGITGPTGATGATGFGVTGPTGPTGATGVGVTGATGLIGPTGATGTPGATGPTGAIGATGIGITGPTGATGATGADGATGVTGPTGPTGATGADGVTGPTGATGATGIGITGPTGATGATGIGITGATGLIGPTGATGATGATGPTGVTGATGAAGLIGPTGATGVTGADGATGATGATGATGPTGADGLVGPTGATGATGADGLVGPTGPTGATGVGITGATGATGATGPTGADGLVGPTGATGATGADGVAGPTGATGATGNTGADGATGPTGATGPTGADGLVGPTGATGATGLAGATGATGPIGATGPTGADGATGATGATGPTGADGLVGPTGATGATGATGPTGPTGASAIIPFASGIPLSLTTIAGGLVGTPGFVGFGSSAPGLSIVGGVIDLTNAAGTLTNFAFSMPRDGTITSISAYFSTTAALSLVGSTITITATLYQSTAPNNSFTAVPGATVTLAPPLTGILSVGSISSGIVTGLNIAATAETRFLLVFTATASGLSLVNTVAGYASAGIAINX
CLO_CA1572AA	MSRNKYFGPFDDNDYNNGYDKYDDCNNGRDDYNSCDCHHCCPPSCVGPTGPMGPRGRTGPTGPTGPTGPGVGGTGPTGPTGPTGPTGNTGNTGATGLRGPTGATGGTGPTGATGAIGFGVTGPTGPTGATGATGADGVTGPTGPTGATGADGITGPTGATGATGFGVTGPTGPTGATGVGVTGATGLIGPTGATGTPGATGPTGAIGATGIGITGPTGATGATGADGATGVTGPTGPTGATGADGVTGPTGATGATGIGITGPTGATGATGIGITGATGLIGPTGATGATGATGPTGVTGATGAAGLIGPTGATGVTGADGATGATGATGATGPTGADGLVGPTGATGATGADGLVGPTGPTGATGVGITGATGATGATGPTGADGLVGPTGATGATGADGVAGPTGATGATGNTGADGATGPTGATGPTGADGLVGPTGATGATGLAGATGATGPIGATGPTGADGATGATGATGPTGADGLVGPTGATGATGATGPTGPTGASAIIPFASGIPLSLTTIAGGLVGTPGFVGFGSSAPGLSIVGGVIDLTNAAGTLTNFAFSMPRDGTITSISAYFSTTAALSLVGSTITITATLYQSTAPNNSFTAVPGATVTLAPPLTGILSVGSISSGIVTGLNIAATAETRFLLVFTATASGLSLVNTVAGYASAGIAINX
CLO_CA1577AA	MSRNKYFGPFDDNDYNNGYDKYDDCNNGRDDYNSCDCHHCCPPSCVGPTGPMGPRGRTGPTGPTGPTGPGVGGTGPTGPTGPTGPTGNTGNTGATGLRGPTGATGGTGPTGATGAIGFGVTGPTGPTGATGATGADGVTGPTGPTGATGADGITGPTGATGATGFGVTGPTGPTGATGVGVTGATGLIGPTGATGTPGATGPTGAIGATGIGITGPTGATGATGADGATGVTGPTGPTGATGADGVTGPTGATGATGIGITGPTGATGATGIGITGATGLIGPTGATGATGATGPTGATGATGAAGLIGPTGATGVTGADGATGATGATGATGPTGADGLVGPTGATGATGADGLVGPTGPTGATGVGITGATGATGATGPTGADGLVGPTGATGATGADGVAGPTGATGATGNTGADGATGPTGATGPTGADGLVGPTGATGATGLAGATGATGPIGATGPTGADGATGATGATGPTGADGLVGPTGATGATGATGPTGPTGASAIIPFASGIPLSLTTIAGGLVGTPGFVGFGSSAPGLSIVGGVIDLTNAAGTLTNFAFSMPRDGTITSISAYFSTTAALSLVGSTITITATLYQSTAPNNSFTAVPGATVTLAPPLTGILSVGSISSGIVTGLNIAATAETRFLLVFTATASGLSLVNTVAGYASAGIAINX
CLO_CA1578AA	MSRNKYFGPFDDNDYNNGYDKYDDCNNGRDDYNSCDCHHCCPPSCVGPTGPMGPRGRTGPTGPTGPTGPGVGGTGPTGPTGPTGPTGNTGNTGATGLRGPTGATGGTGPTGATGAIGFGVTGPTGPTGATGATGADGVTGPTGPTGATGADGITGPTGATGATGFGVTGPTGPTGATGVGVTGATGLIGPTGATGTPGATGPTGAIGATGIGITGPTGATGATGADGATGVTGPTGPTGATGADGVTGPTGATGATGIGITGPTGATGATGIGITGATGLIGPTGATGATGATGPTGVTGATGAAGLIGPTGATGVTGADGATGATGATGATGPTGADGLVGPTGATGATGADGLVGPTGPTGATGVGITGATGATGATGPTGADGLVGPTGATGATGADGVAGPTGATGATGNTGADGATGPTGATGPTGADGLVGPTGATGATGLAGATGATGPIGATGPTGADGATGATGATGPTGADGLVGPTGATGATGATGPTGPTGASAIIPFASGIPLSLTTIAGGLVGTPGFVGFGSSAPGLSIVGGVIDLTNAAGTLTNFAFSMPRDGTITSISAYFSTTAALSLVGSTITITATLYQSTAPNNSFTAVPGATVTLAPPLTGILSVGSISSGIVTGLNIAATAETRFLLVFTATASGLSLVNTVAGYASAGIAINX
CLO_CA1583AA	MSRNKYFGPFDDNDYNNGYDKYDDCNNGRDDYNSCDCHHCCPPSCVGPTGPMGPRGRTGPTGPTGPTGPGVGATGPTGPTGPTGPTGNTGNTGATGLRGPTGATGGTGPTGATGAIGFGVTGPTGPTGATGATGADGVTGPTGPTGATGADGITGPTGATGATGFGVTGPTGPTGATGVGVTGATGLIGPTGATGTPGATGPTGAIGATGIGITGPTGATGATGADGATGVTGPTGPTGATGADGVTGPTGATGATGIGITGPTGATGATGIGITGATGLIGPTGATGATGATGPTGVTGATGAAGLIGPTGATGVTGADGATGATGATGATGPTGADGLVGPTGATGATGADGLVGPTGPTGATGVGITGATGATGATGPTGADGLVGPTGATGATGADGVAGPTGATGATGNTGADGATGPTGATGPTGADGLVGPTGATGATGLAGATGATGPIGATGPTGADGATGATGATGPTGADGLVGPTGATGATGATGPTGPTGASAIIPFASGIPLSLTTIAGGLVGTPGFVGFGSSAPGLSIVGGVIDLTNAAGTLTNFAFSMPRDGTITSISAYFSTTAALSLVGSTITITATLYQSTAPNNSFTAVPGATVTLAPPLTGILSVGSISSGIVTGLNIAATAETRFLLVFTATASGLSLVNTVAGYASAGIAINX
CLO_CA1587AA	MSRNKYFGPFDDNDYNNGYDKYDDCNNGRDDYNSCDCHHCCPPSCVGPTGPMGPRGRTGPTGPTGPTGPGVGGTGPTGPTGPTGPTGNTGNTGATGLRGPTGATGGTGPTGATGAIGFGVTGPTGPTGATGATGADGVTGPTGPTGATGADGITGPTGATGATGFGVTGPTGPTGATGVGVTGATGLIGPTGATGTPGATGPTGAIGATGIGITGPTGATGATGADGATGVTGPTGPTGATGADGVTGPTGATGATGIGITGPTGATGATGIGITGATGLIGPTGATGATGATGPTGVTGATGAAGLIGPTGATGVTGADGATGATGATGATGPTGADGLVGPTGATGATGADGLVGPTGPTGATGVGITGATGATGATGPTGADGLVGPTGATGATGADGVAGPTGATGATGNTGADGATGPTGATGPTGADGLVGPTGATGATGLAGATGATGPIGATGPTGADGATGATGATGPTGADGLVGPTGATGATGATGPTGPTGASAIIPFASGIPLSLTTIAGGLVGTPGFVGFGSSAPGLSIVGGVIDLTNAAGTLTNFAFSMPRDGTITSISAYFSTTAALSLVGSTITITATLYQSTAPNNSFTAVPGATVTLAPPLTGILSVGSISSGIVTGLNIAATAETRFLLVFTATASGLSLVNTVAGYASAGIAINX
CLO_CA1593AA	MSRNKYFGPFDDNDYNNGYDKYDDCNNGRDDYNSCDCHHCCPPSCVGPTGPMGPRGRTGPTGPTGPTGPGVGGTGPTGPTGPTGPTGNTGNTGATGLRGPTGATGGTGPTGATGAIGFGVTGPTGPTGATGATGADGVTGPTGPTGATGADGITGPTGATGATGFGVTGPTGPTGATGVGVTGATGLIGPTGATGTPGATGPTGAIGATGIGITGPTGATGATGADGATGVTGPTGPTGATGADGVTGPTGATGATGIGITGPTGATGATGIGITGATGLIGPTGATGATGATGPTGVTGATGAAGLIGPTGATGVTGADGATGATGATGATGPTGADGLVGPTGATGATGADGLVGPTGPTGATGVGITGATGATGATGPTGADGLVGPTGATGATGADGVAGPTGATGATGNTGADGATGPTGATGPTGADGLVGPTGATGATGLAGATGATGPIGATGPTGADGATGATGATGPTGADGLVGPTGATGATGATGPTGPTGASAIIPFASGIPLSLTTIAGGLVGTPGFVGFGSSAPGLSIVGGVIDLTNAAGTLTNFAFSMPRDGTITSISAYFSTTAALSLVGSTITITATLYQSTAPNNSFTAVPGATVTLAPPLTGILSVGSISSGIVTGLNIAATAETRFLLVFTATASGLSLVNTVAGYASAGIAINX
CLO_CA1596AA	MSRNKYFGPFDDNDYNNGYDKYDDCNNGRDDYNSCDCHHCCPPSCVGPTGPMGPRGRTGPTGPTGPTGPGVGGTGPTGPTGPTGPTGNTGNTGATGLRGPTGATGGTGPTGATGAIGFGVTGPTGPTGATGATGADGVTGPTGPTGATGADGITGPTGATGATGFGVTGPTGPTGATGVGVTGATGLIGPTGATGTPGATGPTGAIGATGIGITGPTGATGATGADGATGVTGPTGPTGATGADGVTGPTGATGATGIGITGPTGATGATGIGITGATGLIGPTGATGATGATGPTGVTGATGAAGLIGPTGATGVTGADGATGATGATGATGPTGADGLVGPTGATGATGADGLVGPTGPTGATGVGITGATGATGATGPTGADGLVGPTGATGATGADGVAGPTGATGATGNTGADGATGPTGATGPTGADGLVGPTGATGATGLAGATGATGPIGATGPTGADGATGATGATGPTGADGLVGPTGATGATGATGPTGPTGASAIIPFASGIPLSLTTIAGGLVGTPGFVGFGSSAPGLSIVGGVIDLTNAAGTLTNFAFSMPRDGTITSISAYFSTTAALSLVGSTITITATLYQSTAPNNSFTAVPGATVTLAPPLTGILSVGSISSGIVTGLNIAATAETRFLLVFTATASGLSLVNTVAGYASAGIAINX
CLO_CA1597AA	MSRNKYFGPFDDNDYNNGYDKYDDCNNGRDDYNSCDCHHCCPPSCVGPTGPMGPRGRTGPTGPTGPTGPGVGGTGPTGPTGPTGPTGNTGNTGATGLRGPTGATGGTGPTGATGAIGFGVTGPTGPTGATGATGADGVTGPTGPTGATGADGITGPTGATGATGFGVTGPTGPTGATGVGVTGATGLIGPTGATGTPGATGPTGAIGATGIGITGPTGATGATGADGATGVTGPTGPTGATGADGVTGPTGATGATGIGITGPTGATGATGIGITGATGLIGPTGATGATGATGPTGVTGATGAAGLIGPTGATGVTGADGATGATGATGATGPTGADGLVGPTGATGATGADGLVGPTGPTGATGVGITGATGATGATGPTGADGLVGPTGATGATGADGVAGPTGATGATGNTGADGATGPTGATGPTGADGLVGPTGATGATGLAGATGATGPIGATGPTGADGATGATGATGPTGADGLVGPTGATGATGATGPTGPTGASAIIPFASGIPLSLTTIAGGLVGTPGFVGFGSSAPGLSIVGGVIDLTNAAGTLTNFAFSMPRDGTITSISAYFSTTAALSLVGSTITITATLYQSTAPNNSFTAVPGATVTLAPPLTGILSVGSISSGIVTGLNIAATAETRFLLVFTATASGLSLVNTVAGYASAGIAINX
CLO_CA1603AA	MSRNKYFGPFDDNDYNNGYDKYDDCNNGRDDYNSCDCHHCCPPSCVGPTGPMGPRGRTGPTGPTGPTGPGVGGTGPTGPTGPTGPTGNTGNTGATGLRGPTGATGGTGPTGATGAIGFGVTGPTGPTGATGATGADGVTGPTGPTGATGADGITGPTGATGATGFGVTGPTGPTGATGVGVTGATGLIGPTGATGTPGATGPTGAIGATGIGITGPTGATGATGADGATGVTGPTGPTGATGADGVTGPTGATGATGIGITGPTGATGATGIGITGATGLIGPTGATGATGATGPTGVTGATGAAGLIGPTGATGVTGADGATGATGATGATGPTGADGLVGPTGATGATGADGLVGPTGPTGATGVGITGATGATGATGPTGADGLVGPTGATGATGADGVAGPTGATGATGNTGADGATGPTGATGPTGADGLVGPTGATGATGLAGATGATGPIGATGPTGADGATGATGATGPTGADGLVGPTGATGATGATGPTGPTGASAIIPFASGIPLSLTTIAGGLVGTPGFVGFGSSAPGLSIVGGVIDLTNAAGTLTNFAFSMPRDGTITSISAYFSTTAALSLVGSTITITATLYQSTAPNNSFTAVPGATVTLAPPLTGILSVGSISSGIVTGLNIAATAETRFLLVFTATASGLSLVNTVAGYASAGIAINX
CLO_CA1604AA	MSRNKYFGPFDDNDYNNGYDKYDDCNNGRDDYNSCDCHHCCPPSCVGPTGPMGPRGRTGPTGPTGPTGPGVGGTGPTGPTGPTGPTGNTGNTGATGLRGPTGATGGTGPTGATGAIGFGVTGPTGPTGATGATGADGVTGPTGPTGATGADGITGPTGATGATGFGVTGPTGPTGATGVGVTGATGLIGPTGATGTPGATGPTGAIGATGIGITGPTGATGATGADGATGVTGPTGPTGATGADGVTGPTGATGATGIGITGPTGATGATGIGITGATGLIGPTGATGATGATGPTGVTGATGAAGLIGPTGATGVTGADGATGATGATGATGPTGADGLVGPTGATGATGADGLVGPTGPTGATGVGITGATGATGATGPTGADGLVGPTGATGATGADGVAGPTGATGATGNTGADGATGPTGATGPTGADGLVGPTGATGATGLAGATGATGPIGATGPTGADGATGATGATGPTGADGLVGPTGATGATGATGPTGPTGASAIIPFASGIPLSLTTIAGGLVGTPGFVGFGSSAPGLSIVGGVIDLTNAAGTLTNFAFSMPRDGTITSISAYFSTTAALSLVGSTITITATLYQSTAPNNSFTAVPGATVTLAPPLTGILSVGSISSGIVTGLNIAATAETRFLLVFTATASGLSLVNTVAGYASAGIAINX
CLO_CA1606AA	MSRNKYFGPFDDNDYNNGYDKYDDCNNGRDDYNSCDCHHCCPPSCVGPTGPMGPRGRTGPTGPTGPTGPGVGGTGPTGPTGPTGPTGNTGNTGATGLRGPTGATGGTGPTGATGAIGFGVTGPTGPTGATGATGADGVTGPTGPTGATGADGITGPTGATGATGFGVTGPTGPTGATGVGVTGATGLIGPTGATGTPGATGPTGAIGATGIGITGPTGATGATGADGATGVTGPTGPTGATGADGVTGPTGATGATGIGITGPTGATGATGIGITGATGLIGPTGATGATGATGPTGATGATGAAGLIGPTGATGVTGADGATGATGATGATGPTGADGLVGPTGATGATGADGLVGPTGPTGATGVGITGATGATGATGPTGADGLVGPTGATGATGADGVAGPTGATGATGNTGADGATGPTGATGPTGADGLVGPTGATGATGLAGATGATGPIGATGPTGADGATGATGATGPTGADGLVGPTGATGATGATGPTGPTGASAIIPFASGIPLSLTTIAGGLVGTPGFVGFGSSAPGLSIVGGVIDLTNAAGTLTNFAFSMPRDGTITSISAYFSTTAALSLVGSTITITATLYQSTAPNNSFTAVPGATVTLAPPLTGILSVGSISSGIVTGLNIAATAETRFLLVFTATASGLSLVNTVAGYASAGIAINX
CLO_CA1608AA	MSRNKYFGPFDDNDYNNGYDKYDDCNNGRDDYNSCDCHHCCPPSCVGPTGPMGPRGRTGPTGPTGPTGPGVGGTGPTGPTGPTGPTGNTGNTGATGLRGPTGATGGTGPTGATGAIGFGVTGPTGPTGATGATGADGVTGPTGPTGATGADGITGPTGATGATGFGVTGPTGPTGATGVGVTGATGLIGPTGATGTPGATGPTGAIGATGIGITGPTGATGATGADGATGVTGPTGPTGATGADGVTGPTGATGATGIGITGPTGATGATGIGITGATGLIGPTGATGATGATGPTGATGATGAAGLIGPTGATGVTGADGATGATGATGATGPTGADGLVGPTGATGATGADGLVGPTGPTGATGVGITGATGATGATGPTGADGLVGPTGATGATGADGVAGPTGATGATGNTGADGATGPTGATGPTGADGLVGPTGATGATGLAGATGATGPIGATGPTGADGATGATGATGPTGADGLVGPTGATGATGATGPTGPTGASAIIPFASGIPLSLTTIAGGLVGTPGFVGFGSSAPGLSIVGGVIDLTNAAGTLTNFAFSMPRDGTITSISAYFSTTAALSLVGSTITITATLYQSTAPNNSFTAVPGATVTLAPPLTGILSVGSISSGIVTGLNIAATAETRFLLVFTATASGLSLVNTVAGYASAGIAINX
CLO_CA1612AA	MSRNKYFGPFDDNDYNNGYDKYDDCNNGRDDYNSCDCHHCCPPSCVGPTGPMGPRGRTGPTGPTGPTGPGVGGTGPTGPTGPTGPTGNTGNTGATGLRGPTGATGGTGPTGATGAIGFGVTGPTGPTGATGATGADGVTGPTGPTGATGADGITGPTGATGATGFGVTGPTGPTGATGVGVTGATGLIGPTGATGTPGATGPTGAIGATGIGITGPTGATGATGADGATGVTGPTGPTGATGADGVTGPTGATGATGIGITGPTGATGATGIGITGATGLIGPTGATGATGATGPTGVTGATGAAGLIGPTGATGVTGADGATGATGATGATGPTGADGLVGPTGATGATGADGLVGPTGPTGATGVGITGATGATGATGPTGADGLVGPTGATGATGADGVAGPTGATGATGKTGADGATGPTGATGPTGADGLVGPTGATGATGLAGATGATGPIGATGPTGADGATGATGATGPTGADGLVGPTGATGATGATGPTGPTGASAIIPFASGIPLSLTTIAGGLVGTPGFVGFGSSAPGLSIVGGVIDLTNAAGTLTNFAFSMPRDGTITSISAYFSTTAALSLVGSTITITATLYQSTAPNNSFTAVPGATVTLAPPLTGILSVGSISSGIVTGLNIAATAETRFLLVFTATASGLSLVNTVAGYASAGIAINX
CLO_CA1625AA	MSRNKYFGPFDDNDYNNGYDKYDDCNNGRDDYNSCDCHHCCPPSCVGPTGPMGPRGRTGPTGPTGPTGPGVGGTGPTGPTGPTGPTGNTGNTGATGLRGPTGATGGTGPTGATGAIGFGVTGPTGPTGATGATGADGVTGPTGPTGATGADGITGPTGATGATGFGVTGPTGPTGATGVGVTGATGLIGPTGATGTPGATGPTGAIGATGIGITGPTGATGATGADGATGVTGPTGPTGATGADGVTGPTGATGATGIGITGPTGATGATGIGITGATGLIGPTGATGATGATGPTGVTGATGAAGLIGPTGATGVTGADGATGATGATGATGPTGADGLVGPTGATGATGADGLVGPTGPTGATGVGITGATGATGATGPTGADGLVGPTGATGATGADGVAGPTGATGATGNTGADGATGPTGATGPTGADGLVGPTGATGATGLAGATGATGPIGATGPTGADGATGATGATGPTGADGLVGPTGATGATGATGPTGPTGASAIIPFASGIPLSLTTIAGGLVGTPGFVGFGSSAPGLSIVGGVIDLTNAAGTLTNFAFSMPRDGTITSISAYFSTTAALSLVGSTITITATLYQSTAPNNSFTAVPGATVTLAPPLTGILSVGSISSGIVTGLNIAATAETRFLLVFTATASGLSLVNTVAGYASAGIAINX
CLO_CA1636AA	MSRNKYFGPFDDNDYNNGYDKYDDCNNGRDDYNSCDCHHCCPPSCVGPTGPMGPRGRTGPTGPTGPTGPGVGGTGPTGPTGPTGPTGNTGNTGATGLRGPTGATGGTGPTGATGAIGFGVTGPTGPTGATGATGADGVTGPTGPTGATGADGITGPTGATGATGFGVTGPTGPTGATGVGVTGATGLIGPTGATGTPGATGPTGAIGATGIGITGPTGATGATGADGATGVTGPTGPTGATGADGVTGPTGATGATGIGITGPTGATGATGIGITGATGLIGPTGATGATGATGPTGATGATGAAGLIGPTGATGVTGADGATGATGATGATGPTGADGLVGPTGATGATGADGLVGPTGPTGATGVGITGATGATGATGPTGADGLVGPTGATGATGADGVAGPTGATGATGNTGADGATGPTGATGPTGADGLVGPTGATGATGLAGATGATGPIGATGPTGADGATGATGATGPTGADGLVGPTGATGATGATGPTGPTGASAIIPFASGIPLSLTTIAGGLVGTPGFVGFGSSAPGLSIVGGVIDLTNAAGTLTNFAFSMPRDGTITSISAYFSTTAALSLVGSTITITATLYQSTAPNNSFTAVPGATVTLAPPLTGILSVGSISSGIVTGLNIAATAETRFLLVFTATASGLSLVNTVAGYASAGIAINX
CLO_CA1643AA	MSRNKYFGPFDDNDYNNGYDKYDDCNNGRDDYNSCDCHHCCPPSCVGPTGPMGPRGRTGPTGPTGPTGPGVGGTGPTGPTGPTGPTGNTGNTGATGLRGPTGATGGTGPTGATGAIGFGVTGPTGPTGATGATGADGVTGPTGPTGATGADGITGPTGATGATGFGVTGPTGPTGATGVGVTGATGLIGPTGATGTPGATGPTGAIGATGIGITGPTGATGATGADGATGVTGPTGPTGATGADGVTGPTGATGATGIGITGPTGATGATGIGITGATGLIGPTGATGATGATGPTGATGATGAAGLIGPTGATGVTGADGATGATGATGATGPTGADGLVGPTGATGATGADGLVGPTGPTGATGVGITGATGATGATGPTGADGLVGPTGATGATGADGVAGPTGATGATGNTGADGATGPTGATGPTGADGLVGPTGATGATGLAGATGATGPIGATGPTGADGATGATGATGPTGADGLVGPTGATGATGATGPTGPTGASAIIPFASGIPLSLTTIAGGLVGTPGFVGFGSSAPGLSIVGGVIDLTNAAGTLTNFAFSMPRDGTITSISAYFSTTAALSLVGSTITITATLYQSTAPNNSFTAVPGATVTLAPPLTGILSVGSISSGIVTGLNIAATAETRFLLVFTATASGLSLVNTVAGYASAGIAINX
CLO_CA1648AA	MSRNKYFGPFDDNDYNNGYDKYDDCNNGRDDYNSCDCHHCCPPSCVGPTGPMGPRGRTGPTGPTGPTGPGVGGTGPTGPTGPTGPTGNTGNTGATGLRGPTGATGGTGPTGATGAIGFGVTGPTGPTGATGATGADGVTGPTGPTGATGADGITGPTGATGATGFGVTGPTGPTGATGVGVTGATGLIGPTGATGTPGATGPTGAIGATGIGITGPTGATGATGADGATGVTGPTGPTGATGADGVTGPTGATGATGIGITGPTGATGATGIGITGATGLIGPTGATGATGATGPTGATGATGAAGLIGPTGATGVTGADGATGATGATGATGPTGADGLVGPTGATGATGADGLVGPTGPTGATGVGITGATGATGATGPTGADGLVGPTGATGATGADGVAGPTGATGATGNTGADGATGPTGATGPTGADGLVGPTGATGATGLAGATGATGPIGATGPTGADGATGATGATGPTGADGLVGPTGATGATGATGPTGPTGASAIIPFASGIPLSLTTIAGGLVGTPGFVGFGSSAPGLSIVGGVIDLTNAAGTLTNFAFSMPRDGTITSISAYFSTTAALSLVGSTITITATLYQSTAPNNSFTAVPGATVTLAPPLTGILSVGSISSGIVTGLNIAATAETRFLLVFTATASGLSLVNTVAGYASAGIAINX
CLO_CA1653AA	MSRNKYFGPFDDNDYNNGYDKYDDCNNGRDDYNSCDCHHCCPPSCVGPTGPMGPRGRTGPTGPTGPTGPGVGGTGPTGPTGPTGPTGNTGNTGATGLRGPTGATGGTGPTGATGAIGFGVTGPTGPTGATGATGADGVTGPTGPTGATGADGITGPTGATGATGFGVTGPTGPTGATGVGVTGATGLIGPTGATGTPGATGPTGAIGATGIGITGPTGATGATGADGATGVTGPTGPTGATGADGVTGPTGATGATGIGITGPTGATGATGIGITGATGLIGPTGATGATGATGPTGVTGATGAAGLIGPTGATGVTGADGATGATGATGATGPTGADGLVGPTGATGATGADGLVGPTGPTGATGVGITGATGATGATGPTGADGLVGPTGATGATGADGVAGPTGATGATGNTGADGATGPTGATGPTGADGLVGPTGATGATGLAGATGATGPIGATGPTGADGATGATGATGPTGADGLVGPTGATGATGATGPTGPTGASAIIPFASGIPLSLTTIAGGLVGTPGFVGFGSSAPGLSIVGGVIDLTNAAGTLTNFAFSMPRDGTITSISAYFSTTAALSLVGSTITITATLYQSTAPNNSFTAVPGATVTLAPPLTGILSVGSISSGIVTGLNIAATAETRFLLVFTATASGLSLVNTVAGYASAGIAINX
CLO_CA1655AA	MSRNKYFGPFDDNDYNNGYDKYDDCNNGRDDYNSCDCHHCCPPSCVGPTGPMGPRGRTGPTGPTGPTGPGVGGTGPTGPTGPTGPTGNTGNTGATGLRGPTGATGGTGPTGATGAIGFGVTGPTGPTGATGATGADGVTGPTGPTGATGADGITGPTGATGATGFGVTGPTGPTGATGVGVTGATGLIGPTGATGTNGATGPTGAIGATGIGITGPTGATGATGADGATGVTGPTGPTGATGADGVTGPTGATGATGIGITGPTGATGATGIGITGATGLIGPTGATGATGATGPTGVTGATGAAGLIGPTGATGVTGADGATGATGATGATGPTGADGLVGPTGATGATGADGLVGPTGPTGATGVGITGATGATGATGPTGADGLVGPTGATGATGADGVAGPTGATGATGNTGADGATGPTGATGPTGADGLVGPTGATGATGLAGATGATGPIGATGPTGADGATGATGATGPTGADGLVGPTGATGATGATGPTGPTGASAIIPFASGIPLSLTTIAGGLVGTPGFVGFGSSAPGLSIVGGVIDLTNAAGTLTNFAFSMPRDGTITSISAYFSTTAALSLVGSTITITATLYQSTAPNNSFTAVPGATVTLAPPLTGILSVGSISSGIVTGLNIAATAETRFLLVFTATASGLSLVNTVAGYASAGIAINX
CLO_CA1660AA	MSRNKYFGPFDDNDYNNGYDKYDDCNNGRDDYNSCDCHHCCPPSCVGPTGPMGPRGRTGPTGPTGPTGPGVGGTGPTGPTGPTGPTGNTGNTGATGLRGPTGATGGTGPTGATGAIGFGVTGPTGPTGATGATGADGVTGPTGPTGATGADGITGPTGATGATGFGVTGPTGPTGATGVGVTGATGLIGPTGATGTPGATGPTGAIGATGIGITGPTGATGATGADGATGVTGPTGPTGATGADGVTGPTGATGATGIGITGPTGATGATGIGITGATGLIGPTGATGATGATGPTGVTGATGAAGLIGPTGATGVTGADGATGATGATGATGPTGADGLVGPTGATGATGADGLVGPTGPTGATGVGITGATGATGATGPTGADGLVGPTGATGATGADGVAGPTGATGATGNTGADGATGPTGATGPTGADGLVGPTGATGATGLAGATGATGPIGATGPTGADGATGATGATGPTGADGLVGPTGATGATGATGPTGPTGASAIIPFASGIPLSLTTIAGGLVGTPGFVGFGSSAPGLSIVGGVIDLTNAAGTLTNFAFSMPRDGTITSISAYFSTTAALSLVGSTITITATLYQSTAPNNSFTAVPGATVTLAPPLTGILSVGSISSGIVTGLNIAATAETRFLLVFTATASGLSLVNTVAGYASAGIAINX
CLO_CA1672AA	MSRNKYFGPFDDNDYNNGYDKYDDCNNGRDDYNSCDCHHCCPPSCVGPTGPMGPRGRTGPTGPTGPTGPGVGGTGPTGPTGPTGPTGNTGNTGATGLRGPTGATGGTGPTGATGAIGFGVTGPTGPTGATGATGADGVTGPTGPTGATGADGITGPTGATGATGFGVTGPTGPTGATGVGVTGATGLIGPTGATGTPGATGPTGAIGATGIGITGPTGATGATGADGATGVTGPTGPTGATGADGVTGPTGATGATGIGITGPTGATGATGIGITGATGLIGPTGATGATGATGPTGATGATGAAGLIGPTGATGVTGADGATGATGATGATGPTGADGLVGPTGATGATGADGLVGPTGPTGATGVGITGATGATGATGPTGADGLVGPTGATGATGADGVAGPTGATGATGNTGADGATGPTGATGPTGADGLVGPTGATGATGLAGATGATGPIGATGPTGADGATGATGATGPTGADGLVGPTGATGATGATGPTGPTGASAIIPFASGIPLSLTTIAGGLVGTPGFVGFGSSAPGLSIVGGVIDLTNAAGTLTNFAFSMPRDGTITSISAYFSTTAALSLVGSTITITATLYQSTAPNNSFTAVPGATVTLAPPLTGILSVGSISSGIVTGLNIAATAETRFLLVFTATASGLSLVNTVAGYASAGIAINX
CLO_CA1686AA	MSRNKYFGPFDDNDYNNGYDKYDDCNNGRDDYNSCDCHHCCPPSCVGPTGPMGPRGRTGPTGPTGPTGPGVGGTGPTGPTGPTGPTGNTGNTGATGLRGPTGATGGTGPTGATGAIGFGVTGPTGPTGATGATGADGVTGPTGPTGATGADGITGPTGATGATGFGVTGPTGPTGATGVGVTGATGLIGPTGATGTPGATGPTGAIGATGIGITGPTGATGATGADGATGVTGPTGPTGATGADGVTGPTGATGATGIGITGPTGATGATGIGITGATGLIGPTGATGATGATGPTGATGATGAAGLIGPTGATGVTGADGATGATGATGATGPTGADGLVGPTGATGATGADGLVGPTGPTGATGVGITGATGATGATGPTGADGLVGPTGATGATGADGVAGPTGATGATGNTGADGATGPTGATGPTGADGLVGPTGATGATGLAGATGATGPIGATGPTGADGATGATGATGPTGADGLVGPTGATGATGATGPTGPTGASAIIPFASGIPLSLTTIAGGLVGTPGFVGFGSSAPGLSIVGGVIDLTNAAGTLTNFAFSMPRDGTITSISAYFSTTAALSLVGSTITITATLYQSTAPNNSFTAVPGATVTLAPPLTGILSVGSISSGIVTGLNIAATAETRFLLVFTATASGLSLVNTVAGYASAGIAINX
CLO_CA1688AA	MSRNKYFGPFDDNDYNNGYDKYDDCNNGRDDYNSCDCHHCCPPSCVGPTGPMGPRGRTGPTGPTGPTGPGVGGTGPTGPTGPTGPTGNTGNTGATGLRGPTGATGGTGPTGATGAIGFGVTGPTGPTGATGATGADGVTGPTGPTGATGADGITGPTGATGATGFGVTGPTGPTGATGVGVTGATGLIGPTGATGTPGATGPTGAIGATGIGITGPTGATGATGADGATGVTGPTGPTGATGADGVTGPTGATGATGIGITGPTGATGATGIGITGATGLIGPTGATGATGATGPTGVTGATGAAGLIGPTGATGVTGADGATGATGATGATGPTGADGLVGPTGATGATGADGLVGPTGPTGATGVGITGATGATGATGPTGADGLVGPTGATGATGADGVAGPTGATGATGNTGADGATGPTGATGPTGADGLVGPTGATGATGLAGATGATGPIGATGPTGADGATGATGATGPTGADGLVGPTGATGATGATGPTGPTGASAIIPFASGIPLSLTTIAGGLVGTPGFVGFGSSAPGLSIVGGVIDLTNAAGTLTNFAFSMPRDGTITSISAYFSTTAALSLVGSTITITATLYQSTAPNNSFTAVPGATVTLAPPLTGILSVGSISSGIVTGLNIAATAETRFLLVFTATASGLSLVNTVAGYASAGIAINX
CLO_CA1689AA	MSRNKYFGPFDDNDYNNGYDKYDDCNNGRDDYNSCDCHHCCPPSCVGPTGPMGPRGRTGPTGPTGPTGPGVGGTGPTGPTGPTGPTGNTGNTGATGLRGPTGATGGTGPTGATGAIGFGVTGPTGPTGATGATGADGVTGPTGPTGATGADGITGPTGATGATGFGVTGPTGPTGATGVGVTGATGLIGPTGATGTPGATGPTGAIGATGIGITGPTGATGATGADGATGVTGPTGPTGATGADGVTGPTGATGATGIGITGPTGATGATGIGITGATGLIGPTGATGATGATGPTGVTGATGAAGLIGPTGATGVTGADGATGATGATGATGPTGADGLVGPTGATGATGADGLVGPTGPTGATGVGITGATGATGATGPTGADGLVGPTGATGATGADGVAGPTGATGATGNTGADGATGPTGATGPTGADGLVGPTGATGATGLAGATGATGPIGATGPTGADGATGATGATGPTGADGLVGPTGATGATGATGPTGPTGASAIIPFASGIPLSLTTIAGGLVGTPGFVGFGSSAPGLSIVGGVIDLTNAAGTLTNFAFSMPRDGTITSISAYFSTTAALSLVGSTITITATLYQSTAPNNSFTAVPGATVTLAPPLTGILSVGSISSGIVTGLNIAATAETRFLLVFTATASGLSLVNTVAGYASAGIAINX
CLO_CA1693AA	MSRNKYFGPFDDNDYNNGYDKYDDCNNGRDDYNSCDCHHCCPPSCVGPTGPMGPRGRTGPTGPTGPTGPGVGGTGPTGPTGPTGPTGNTGNTGATGLRGPTGATGGTGPTGATGAIGFGVTGPTGPTGATGATGADGVTGPTGPTGATGADGITGPTGATGATGFGVTGPTGPTGATGVGVTGATGLIGPTGATGTPGATGPTGAIGATGIGITGPTGATGATGADGATGVTGPTGPTGATGADGVTGPTGATGATGIGITGPTGATGATGIGITGATGLIGPTGATGATGATGPTGVTGATGAAGLIGPTGATGVTGADGATGATGATGATGPTGADGLVGPTGATGATGADGLVGPTGPTGATGVGITGATGATGATGPTGADGLVGPTGATGATGADGVAGPTGATGATGNTGADGATGPTGATGPTGADGLVGPTGATGATGLAGATGATGPIGATGPTGADGATGATGATGPTGADGLVGPTGATGATGATGPTGPTGASAIIPFASGIPLSLTTIAGGLVGTPGFVGFGSSAPGLSIVGGVIDLTNAAGTLTNFAFSMPRDGTITSISAYFSTTAALSLVGSTITITATLYQSTAPNNSFTAVPGATVTLAPPLTGILSVGSISSGIVTGLNIAATAETRFLLVFTATASGLSLVNTVAGYASAGIAINX
CLO_CA1696AA	MSRNKYFGPFDDNDYNNGYDKYDDCNNGRDDYNSCDCHHCCPPSCVGPTGPMGPRGRTGPTGPTGPTGPGVGGTGPTGPTGPTGPTGNTGNTGATGLRGPTGATGGTGPTGATGAIGFGVTGPTGPTGATGATGADGVTGPTGPTGATGADGITGPTGATGATGFGVTGPTGPTGATGVGVTGATGLIGPTGATGTPGATGPTGAIGATGIGITGPTGATGATGADGATGVTGPTGPTGATGADGVTGPTGATGATGIGITGPTGATGATGIGITGATGLIGPTGATGATGATGPTGVTGATGAAGLIGPTGATGVTGADGATGATGATGATGPTGADGLVGPTGATGATGADGLVGPTGPTGATGVGITGATGATGATGPTGADGLVGPTGATGATGADGVAGPTGATGATGNTGADGATGPTGATGPTGADGLVGPTGATGATGLAGATGATGPIGATGPTGADGATGATGATGPTGADGLVGPTGATGATGATGPTGPTGASAIIPFASGIPLSLTTIAGGLVGTPGFVGFGSSAPGLSIVGGVIDLTNAAGTLTNFAFSMPRDGTITSISAYFSTTAALSLVGSTITITATLYQSTAPNNSFTAVPGATVTLAPPLTGILSVGSISSGIVTGLNIAATAETRFLLVFTATASGLSLVNTVAGYASAGIAINX
CLO_CA1697AA	MSRNKYFGPFDDNDYNNGYDKYDDCNNGRDDYNSCDCHHCCPPSCVGPTGPMGPRGRTGPTGPTGPTGPGVGGTGPTGPTGPTGPTGNTGNTGATGLRGPTGATGGTGPTGATGAIGFGVTGPTGPTGATGATGADGVTGPTGPTGATGADGITGPTGATGATGFGVTGPTGPTGATGVGVTGATGLIGPTGATGTPGATGPTGAIGATGIGITGPTGATGATGADGATGVTGPTGPTGATGADGVTGPTGATGATGIGITGPTGATGATGIGITGATGLIGPTGATGATGATGPTGATGATGAAGLIGPTGATGVTGADGATGATGATGATGPTGADGLVGPTGATGATGADGLVGPTGPTGATGVGITGATGATGATGPTGADGLVGPTGATGATGADGVAGPTGATGATGNTGADGATGPTGATGPTGADGLVGPTGATGATGLAGATGATGPIGATGPTGADGATGATGATGPTGADGLVGPTGATGATGATGPTGPTGASAIIPFASGIPLSLTTIAGGLVGTPGFVGFGSSAPGLSIVGGVIDLTNAAGTLTNFAFSMPRDGTITSISAYFSTTAALSLVGSTITITATLYQSTAPNNSFTAVPGATVTLAPPLTGILSVGSISSGIVTGLNIAATAETRFLLVFTATASGLSLVNTVAGYASAGIAINX
CLO_CA1698AA	MSRNKYFGPFDDNDYNNGYDKYDDCNNGRDDYNSCDCHHCCPPSCVGPTGPMGPRGRTGPTGPTGPTGPGVGGTGPTGPTGPTGPTGNTGNTGATGLRGPTGATGGTGPTGATGAIGFGVTGPTGPTGATGATGADGVTGPTGPTGATGADGITGPTGATGATGFGVTGPTGPTGATGVGVTGATGLIGPTGATGTPGATGPTGAIGATGIGITGPTGATGATGADGATGVTGPTGPTGATGADGVTGPTGATGATGIGITGPTGATGATGIGITGATGLIGPTGATGATGATGPTGATGATGAAGLIGPTGATGVTGADGATGATGATGATGPTGADGLVGPTGATGATGADGLVGPTGPTGATGVGITGATGATGATGPTGADGLVGPTGATGATGADGVAGPTGATGATGNTGADGATGPTGATGPTGADGLVGPTGATGATGLAGATGATGPIGATGPTGADGATGATGATGPTGADGLVGPTGATGATGATGPTGPTGASAIIPFASGIPLSLTTIAGGLVGTPGFVGFGSSAPGLSIVGGVIDLTNAAGTLTNFAFSMPRDGTITSISAYFSTTAALSLVGSTITITATLYQSTAPNNSFTAVPGATVTLAPPLTGILSVGSISSGIVTGLNIAATAETRFLLVFTATASGLSLVNTVAGYASAGIAINX
CLO_CA1702AA	MSRNKYFGPFDDNDYNNGYDKYDDCNNGRDDYNSCDCHHCCPPSCVGPTGPMGPRGRTGPTGPTGPTGPGVGGTGPTGPTGPTGPTGNTGNTGATGLRGPTGATGGTGPTGATGAIGFGVTGPTGPTGATGATGADGVTGPTGPTGATGADGITGPTGATGATGFGVTGPTGPTGATGVGVTGATGLIGPTGATGTPGATGPTGATGATGIGITGPTGATGATGADGATGVTGPTGPTGATGADGVTGPTGATGATGIGITGPTGATGATGIGITGATGLIGPTGATGATGATGPTGVTGATGAAGLIGPTGATGVTGADGATGATGATGATGPTGADGLVGPTGATGATGADGLVGPTGPTGATGVGITGATGATGATGPTGADGLVGPTGATGATGADGVAGPTGATGATGNTGADGATGPTGATGPTGADGLVGPTGATGATGLAGATGATGPIGATGPTGADGATGATGATGPTGADGLVGPTGATGATGATGPTGPTGASAIIPFASGIPLSLTTIAGGLVGTPGFVGFGSSAPGLSIVGGVIDLTNAAGTLTNFAFSMPRDGTITSISAYFSTTAALSLVGSTITITATLYQSTAPNNSFTAVPGATVTLAPPLTGILSVGSISSGIVTGLNIAATAETRFLLVFTATASGLSLVNTVAGYASAGIAINX
CLO_CA1705AA	MSRNKYFGPFDDNDYNNGYDKYDDCNNGRDDYNSCDCHHCCPPSCVGPTGPMGPRGRTGPTGPTGPTGPGVGGTGPTGPTGPTGPTGNTGNTGATGLRGPTGATGGTGPTGATGAIGFGVTGPTGPTGATGATGADGVTGPTGPTGATGADGITGPTGATGATGFGVTGPTGPTGATGVGVTGATGLIGPTGATGTPGATGPTGAIGATGIGITGPTGATGATGADGATGVTGPTGPTGATGADGVTGPTGATGATGIGITGPTGATGATGIGITGATGLIGPTGATGATGATGPTGATGATGAAGLIGPTGATGVTGADGATGATGATGATGPTGADGLVGPTGATGATGADGLVGPTGPTGATGVGITGATGATGATGPTGADGLVGPTGATGATGADGVAGPTGATGATGNTGADGATGPTGATGPTGADGLVGPTGATGATGLAGATGATGPIGATGPTGADGATGATGATGPTGADGLVGPTGATGATGATGPTGPTGASAIIPFASGIPLSLTTIAGGLVGTPGFVGFGSSAPGLSIVGGVIDLTNAAGTLTNFAFSMPRDGTITSISAYFSTTAALSLVGSTITITATLYQSTAPNNSFTAVPGATVTLAPPLTGILSVGSISSGIVTGLNIAATAETRFLLVFTATASGLSLVNTVAGYASAGIAINX
CLO_CA1707AA	MSRNKYFGPFDDNDYNNGYDKYDDCNNGRDDYNSCDCHHCCPPSCVGPTGPMGPRGRTGPTGPTGPTGPGVGGTGPTGPTGPTGPTGNTGNTGATGLRGPTGATGGTGPTGATGAIGFGVTGPTGPTGATGATGADGVTGPTGPTGATGADGITGPTGATGATGFGVTGPTGPTGATGVGVTGATGLIGPTGATGTPGATGPTGAIGATGIGITGPTGATGATGADGATGVTGPTGPTGATGADGVTGPTGATGATGIGITGPTGATGATGIGITGATGLIGPTGATGATGATGPTGVTGATGAAGLIGPTGATGVTGADGATGATGATGATGPTGADGLVGPTGATGATGADGLVGPTGPTGATGVGITGATGATGATGPTGADGLVGPTGATGATGADGVAGPTGATGATGNTGADGATGPTGATGPTGADGLVGPTGATGATGLAGATGATGPIGATGPTGADGATGATGATGPTGADGLVGPTGATGATGATGPTGPTGASAIIPFASGIPLSLTTIAGGLVGTPGFVGFGSSAPGLSIVGGVIDLTNAAGTLTNFAFSMPRDGTITSISAYFSTTAALSLVGSTITITATLYQSTAPNNSFTAVPGATVTLAPPLTGILSVGSISSGIVTGLNIAATAETRFLLVFTATASGLSLVNTVAGYASAGIAINX
CLO_CA1709AA	MSRNKYFGPFDDNDYNNGYDKYDDCNNGRDDYNSCDCHHCCPPSCVGPTGPMGPRGRTGPTGPTGPTGPGVGGTGPTGPTGPTGPTGNTGNTGATGLRGPTGATGGTGPTGATGAIGFGVTGPTGPTGATGATGADGVTGPTGPTGATGADGITGPTGATGATGFGVTGPTGPTGATGVGVTGATGLIGPTGATGTPGATGPTGAIGATGIGITGPTGATGATGADGATGVTGPTGPTGATGADGVTGPTGATGATGIGITGPTGATGATGIGITGATGLIGPTGATGATGATGPTGVTGATGAAGLIGPTGATGVTGADGATGATGATGATGPTGADGLVGPTGATGATGADGLVGPTGPTGATGVGITGATGATGATGPTGADGLVGPTGATGATGADGVAGPTGATGATGNTGADGATGPTGATGPTGADGLVGPTGATGATGLAGATGATGPIGATGPTGADGATGATGATGPTGADGLVGPTGATGATGATGPTGPTGASAIIPFASGIPLSLTTIAGGLVGTPGFVGFGSSAPGLSIVGGVIDLTNAAGTLTNFAFSMPRDGTITSISAYFSTTAALSLVGSTITITATLYQSTAPNNSFTAVPGATVTLAPPLTGILSVGSISSGIVTGLNIAATAETRFLLVFTATASGLSLVNTVAGYASAGIAINX
CLO_CA1716AA	MSRNKYFGPFDDNDYNNGYDKYDDCNNGRDDYNSCDCHHCCPPSCVGPTGPMGPRGRTGPTGPTGPTGPGVGGTGPTGPTGPTGPTGNTGNTGATGLRGPTGATGGTGPTGATGAIGFGVTGPTGPTGATGATGADGVTGPTGPTGATGADGITGPTGATGATGFGVTGPTGPTGATGVGVTGATGLIGPTGATGTPGATGPTGAIGATGIGITGPTGATGATGADGATGVTGPTGPTGATGADGVTGPTGATGATGIGITGPTGATGATGIGITGATGLIGPTGATGATGATGPTGVTGATGAAGLIGPTGATGVTGADGATGATGATGATGPTGADGLVGPTGATGATGADGLVGPTGPTGATGVGITGATGATGATGPTGADGLVGPTGATGATGADGVAGPTGATGATGNTGADGATGPTGATGPTGADGLVGPTGATGATGLAGATGATGPIGATGPTGADGATGATGATGPTGADGLVGPTGATGATGATGPTGPTGASAIIPFASGIPLSLTTIAGGLVGTPGFVGFGSSAPGLSIVGGVIDLTNAAGTLTNFAFSMPRDGTITSISAYFSTTAALSLVGSTITITATLYQSTAPNNSFTAVPGATVTLAPPLTGILSVGSISSGIVTGLNIAATAETRFLLVFTATASGLSLVNTVAGYASAGIAINX
CLO_CA1719AA	MSRNKYFGPFDDNDYNNGYDKYDDCNNGRDDYNSCDCHHCCPPSCVGPTGPMGPRGRTGPTGPTGPTGPGVGGTGPTGPTGPTGPTGNTGNTGATGLRGPTGATGGTGPTGATGAIGFGVTGPTGPTGATGATGADGVTGPTGPTGATGADGITGPTGATGATGFGVTGPTGPTGATGVGVTGATGLIGPTGATGTPGATGPTGAIGATGIGITGPTGATGATGADGATGVTGPTGPTGATGADGVTGPTGATGATGIGITGPTGATGATGIGITGATGLIGPTGATGATGATGPTGVTGATGAAGLIGPTGATGVTGADGATGATGATGATGPTGADGLVGPTGATGATGADGLVGPTGPTGATGVGITGATGATGATGPTGADGLVGPTGATGATGADGVAGPTGATGATGNTGADGATGPTGATGPTGADGLVGPTGATGATGLAGATGATGPIGATGPTGADGATGATGATGPTGADGLVGPTGATGATGATGPTGPTGASAIIPFASGIPLSLTTIAGGLVGTPGFVGFGSSAPGLSIVGGVIDLTNAAGTLTNFAFSMPRDGTITSISAYFSTTAALSLVGSTITITATLYQSTAPNNSFTAVPGATVTLAPPLTGILSVGSISSGIVTGLNIAATAETRFLLVFTATASGLSLVNTVAGYASAGIAINX
CLO_CA1721AA	MSRNKYFGPFDDNDYNNGYDKYDDCNNGRDDYNSCDCHHCCPPSCVGPTGPMGPRGRTGPTGPTGPTGPGVGGTGPTGPTGPTGPTGNTGNTGATGLRGPTGATGGTGPTGATGAIGFGVTGPTGPTGATGATGADGVTGPTGPTGATGADGITGPTGATGATGFGVTGPTGPTGATGVGVTGATGLIGPTGATGTPGATGPTGAIGATGIGITGPTGATGATGADGATGVTGPTGPTGATGADGVTGPTGATGATGIGITGPTGATGATGIGITGATGLIGPTGATGATGATGPTGVTGATGAAGLIGPTGATGVTGADGATGATGATGATGPTGADGLVGPTGATGATGADGLVGPTGPTGATGVGITGATGATGATGPTGADGLVGPTGATGATGADGVAGPTGATGATGNTGADGATGPTGATGPTGADGLVGPTGATGATGLAGATGATGPIGATGPTGADGATGATGATGPTGADGLVGPTGATGATGATGPTGPTGASAIIPFASGIPLSLTTIAGGLVGTPGFVGFGSSAPGLSIVGGVIDLTNAAGTLTNFAFSMPRDGTITSISAYFSTTAALSLVGSTITITATLYQSTAPNNSFTAVPGATVTLAPPLTGILSVGSISSGIVTGLNIAATAETRFLLVFTATASGLSLVNTVAGYASAGIAINX
CLO_CA1723AA	MSRNKYFGPFDDNDYNNGYDKYDDCNNGRDDYNSCDCHHCCPPSCVGPTGPMGPRGRTGPTGPTGPTGPGVGGTGPTGPTGPTGPTGNTGNTGATGLRGPTGATGGTGPTGATGAIGFGVTGPTGPTGATGATGADGVTGPTGPTGATGADGITGPTGATGATGFGVTGPTGPTGATGVGVTGATGLIGPTGATGTPGATGPTGATGATGIGITGPTGATGATGADGATGVTGPTGPTGATGADGVTGPTGATGATGIGITGPTGATGATGIGITGATGLIGPTGATGATGATGPTGATGATGAAGLIGPTGATGVTGADGATGATGATGATGPTGADGLVGPTGATGATGADGLVGPTGPTGATGVGITGATGATGATGPTGADGLVGPTGATGATGADGVAGPTGATGATGNTGADGATGPTGATGPTGADGLVGPTGATGATGLAGATGATGPIGATGPTGADGATGATGATGPTGADGLVGPTGATGATGATGPTGPTGASAIIPFASGIPLSLTTIAGGLVGTPGFVGFGSSAPGLSIVGGVIDLTNAAGTLTNFAFSMPRDGTITSISAYFSTTAALSLVGSTITITATLYQSTAPNNSFTAVPGATVTLAPPLTGILSVGSISSGIVTGLNIAATAETRFLLVFTATASGLSLVNTVAGYASAGIAINX
CLO_CA1728AA	MSRNKYFGPFDDNDYNNGYDKYDDCNNGRDDYNSCDCHHCCPPSCVGPTGPMGPRGRTGPTGPTGPTGPGVGGTGPTGPTGPTGPTGNTGNTGATGLRGPTGATGGTGPTGATGAIGFGVTGPTGPTGATGATGADGVTGPTGATGATGADGITGPTGATGATGFGVTGPTGPTGATGVGVTGATGLIGPTGATGTPGATGPTGAIGATGIGITGPTGATGATGADGATGVTGPTGPTGATGADGVTGPTGATGATGIGITGPTGATGATGIGITGATGLIGPTGATGATGATGPTGATGATGAAGLIGPTGATGVTGADGATGATGATGATGPTGADGLVGPTGATGATGADGLVGPTGPTGATGVGITGATGATGATGPTGADGLVGPTGATGATGADGVAGPTGATGATGNTGADGATGPTGATGPTGADGLVGPTGATGATGLAGATGATGPIGATGPTGADGATGATGATGPTGADGLVGPTGATGATGATGPTGPTGASAIIPFASGIPLSLTTIAGGLVGTPGFVGFGSSAPGLSIVGGVIDLTNAAGTLTNFAFSMPRDGTITSISAYFSTTAALSLVGSTITITATLYQSTAPNNSFTAVPGATVTLAPPLTGILSVGSISSGIVTGLNIAATAETRFLLVFTATASGLSLVNTVAGYASAGIAINX
CLO_CA1731AA	MSRNKYFGPFDDNDYNNGYDKYDDCNNGRDDYNSCDCHHCCPPSCVGPTGPMGPRGRTGPTGPTGPTGPGVGGTGPTGPTGPTGPTGNTGNTGATGLRGPTGATGGTGPTGATGAIGFGVTGPTGPTGATGATGADGVTGPTGPTGATGADGITGPTGATGATGFGVTGPTGPTGATGVGVTGATGLIGPTGATGTPGATGPTGAIGATGIGITGPTGATGATGADGATGVTGPTGPTGATGADGVTGPTGATGATGIGITGPTGATGATGIGITGATGLIGPTGATGATGATGPTGVTGATGAAGLIGPTGATGVTGADGATGATGATGATGPTGADGLVGPTGATGATGADGLVGPTGPTGATGVGITGATGATGATGPTGADGLVGPTGATGATGADGVAGPTGATGATGNTGADGATGPTGATGPTGADGLVGPTGATGATGLAGATGATGPIGATGPTGADGATGATGATGPTGADGLVGPTGATGATGATGPTGPTGASAIIPFASGIPLSLTTIAGGLVGTPGFVGFGSSAPGLSIVGGVIDLTNAAGTLTNFAFSMPRDGTITSISAYFSTTAALSLVGSTITITATLYQSTAPNNSFTAVPGATVTLAPPLTGILSVGSISSGIVTGLNIAATAETRFLLVFTATASGLSLVNTVAGYASAGIAINX
CLO_CA1732AA	MSRNKYFGPFDDNDYNNGYDKYDDCNNGRDDYNSCDCHHCCPPSCVGPTGPMGPRGRTGPTGPTGPTGPGVGGTGPTGPTGPTGPTGNTGNTGATGLRGPTGATGGTGPTGATGAIGFGVTGPTGPTGATGATGADGVTGPTGPTGATGADGITGPTGATGATGFGVTGPTGPTGATGVGVTGATGLIGPTGATGTPGATGPTGAIGATGIGITGPTGATGATGADGATGVTGPTGPTGATGADGVTGPTGATGATGIGITGPTGATGATGIGITGATGLIGPTGATGATGATGPTGVTGATGAAGLIGPTGATGVTGADGATGATGATGATGPTGADGLVGPTGATGATGADGLVGPTGPTGATGVGITGATGATGATGPTGADGLVGPTGATGATGADGVAGPTGATGATGNTGADGATGPTGATGPTGADGLVGPTGATGATGLAGATGATGPIGATGPTGADGATGATGATGPTGADGLVGPTGATGATGATGPTGPTGASAIIPFASGIPLSLTTIAGGLVGTPGFVGFGSSAPGLSIVGGVIDLTNAAGTLTNFAFSMPRDGTITSISAYFSTTAALSLVGSTITITATLYQSTAPNNSFTAVPGATVTLAPPLTGILSVGSISSGIVTGLNIAATAETRFLLVFTATASGLSLVNTVAGYASAGIAINX
CLO_CA1734AA	MSRNKYFGPFDDNDYNNGYDKYDDCNNGRDDYNSCDCHHCCPPSCVGPTGPMGPRGRTGPTGPTGPTGPGVGGTGPTGPTGPTGPTGNTGNTGATGLRGPTGATGGTGPTGATGAIGFGVTGPTGPTGATGATGADGVTGPTGPTGATGADGITGPTGATGATGFGVTGPTGPTGATGVGVTGATGLIGPTGATGTPGATGPTGAIGATGIGITGPTGATGATGADGATGVTGPTGPTGATGADGVTGPTGATGATGIGITGPTGATGATGIGITGATGLIGPTGATGATGATGPTGATGATGAAGLIGPTGATGVTGADGATGATGATGATGPTGADGLVGPTGATGATGADGLVGPTGPTGATGVGITGATGATGATGPTGADGLVGPTGATGATGADGVAGPTGATGATGNTGADGATGPTGATGPTGADGLVGPTGATGATGLAGATGATGPIGATGPTGADGATGATGATGPTGADGLVGPTGATGATGATGPTGPTGASAIIPFASGIPLSLTTIAGGLVGTPGFVGFGSSAPGLSIVGGVIDLTNAAGTLTNFAFSMPRDGTITSISAYFSTTAALSLVGSTITITATLYQSTAPNNSFTAVPGATVTLAPPLTGILSVGSISSGIVTGLNIAATAETRFLLVFTATASGLSLVNTVAGYASAGIAINX
CLO_CA1737AA	MSRNKYFGPFDDNDYNNGYDKYDDCNNGRDDYNSCDCHHCCPPSCVGPTGPMGPRGRTGPTGPTGPTGPGVGGTGPTGPTGPTGPTGNTGNTGATGLRGPTGATGGTGPTGATGAIGFGVTGPTGPTGATGATGADGVTGPTGPTGATGADGITGPTGATGATGFGVTGPTGPTGATGVGVTGATGLIGPTGATGTPGATGPTGAIGATGIGITGPTGATGATGADGATGVTGPTGPTGATGADGVTGPTGATGATGIGITGPTGATGATGIGITGATGLIGPTGATGATGATGPTGVTGATGAAGLIGPTGATGVTGADGATGATGATGATGPTGADGLVGPTGATGATGADGLVGPTGPTGATGVGITGATGATGATGPTGADGLVGPTGATGATGADGVAGPTGATGATGNTGADGATGPTGATGPTGADGLVGPTGATGATGLAGATGATGPIGATGPTGADGATGATGATGPTGADGLVGPTGATGATGATGPTGPTGASAIIPFASGIPLSLTTIAGGLVGTPGFVGFGSSAPGLSIVGGVIDLTNAAGTLTNFAFSMPRDGTITSISAYFSTTAALSLVGSTITITATLYQSTAPNNSFTAVPGATVTLAPPLTGILSVGSISSGIVTGLNIAATAETRFLLVFTATASGLSLVNTVAGYASAGIAINX
CLO_CA1741AA	MSRNKYFGPFDDNDYNNGYDKYDDCNNGRDDYNSCDCHHCCPPSCVGPTGPMGPRGRTGPTGPTGPTGPGVGGTGPTGPTGPTGPTGNTGNTGATGLRGPTGATGGTGPTGATGAIGFGVTGPTGPTGATGATGADGVTGPTGPTGATGADGITGPTGATGATGFGVTGPTGPTGATGVGVTGATGLIGPTGATGTPGATGPTGAIGATGIGITGPTGATGATGADGATGVTGPTGPTGATGADGVTGPTGATGATGIGITGPTGATGATGIGITGATGLIGPTGATGATGATGPTGATGATGAAGLIGPTGATGVTGADGATGATGATGATGPTGADGLVGPTGATGATGADGLVGPTGPTGATGVGITGATGATGATGPTGADGLVGPTGATGATGADGVAGPTGATGATGNTGADGATGPTGATGPTGADGLVGPTGATGATGLAGATGATGPIGATGPTGADGATGATGATGPTGADGLVGPTGATGATGATGPTGPTGASAIIPFASGIPLSLTTIAGGLVGTPGFVGFGSSAPGLSIVGGVIDLTNAAGTLTNFAFSMPRDGTITSISAYFSTTAALSLVGSTITITATLYQSTAPNNSFTAVPGATVTLAPPLTGILSVGSISSGIVTGLNIAATAETRFLLVFTATASGLSLVNTVAGYASAGIAINX
CLO_CA1745AA	MSRNKYFGPFDDNDYNNGYDKYDDCNNGRDDYNSCDCHHCCPPSCVGPTGPMGPRGRTGPTGPTGPTGPGVGGTGPTGPTGPTGPTGNTGNTGATGLRGPTGATGGTGPTGATGAIGFGVTGPTGPTGATGATGADGVTGPTGPTGATGADGITGPTGATGATGFGVTGPTGPTGATGVGVTGATGLIGPTGATGTPGATGPTGAIGATGIGITGPTGATGATGADGATGVTGPTGPTGATGADGVTGPTGATGATGIGITGPTGATGATGIGITGATGLIGPTGATGATGATGPTGATGATGAAGLIGPTGATGVTGADGATGATGATGATGPTGADGLVGPTGATGATGADGLVGPTGPTGATGVGITGATGATGATGPTGADGLVGPTGATGATGADGVAGPTGATGATGKTGADGATGPTGATGPTGADGLVGPTGATGATGLAGATGATGPIGATGPTGADGATGATGATGPTGADGLVGPTGATGATGATGPTGPTGASAIIPFASGIPLSLTTIAGGLVGTPGFVGFGSSAPGLSIVGGVIDLTNAAGTLTNFAFSMPRDGTITSISAYFSTTAALSLVGSTITITATLYQSTAPNNSFTAVPGATVTLAPPLTGILSVGSISSGIVTGLNIAATAETRFLLVFTATASGLSLVNTVAGYASAGIAINX
CLO_CA1750AA	MSRNKYFGPFDDNDYNNGYDKYDDCNNGRDDYNSCDCHHCCPPSCVGPTGPMGPRGRTGPTGPTGPTGPGVGGTGPTGPTGPTGPTGNTGNTGATGLRGPTGATGGTGPTGATGAIGFGVTGPTGPTGATGATGADGVTGPTGPTGATGADGITGPTGATGATGFGVTGPTGPTGATGVGVTGATGLIGPTGATGTPGATGPTGAIGATGIGITGPTGATGATGADGATGVTGPTGPTGATGADGVTGPTGATGATGIGITGPTGATGATGIGITGATGLIGPTGATGATGATGPTGVTGATGAAGLIGPTGATGVTGADGATGATGATGATGPTGADGLVGPTGATGATGADGLVGPTGPTGATGVGITGATGATGATGPTGADGLVGPTGATGATGADGVAGPTGATGATGNTGADGATGPTGATGPTGADGLVGPTGATGATGLAGATGATGPIGATGPTGADGATGATGATGPTGADGLVGPTGATGATGATGPTGPTGASAIIPFASGIPLSLTTIAGGLVGTPGFVGFGSSAPGLSIVGGVIDLTNAAGTLTNFAFSMPRDGTITSISAYFSTTAALSLVGSTITITATLYQSTAPNNSFTAVPGATVTLAPPLTGILSVGSISSGIVTGLNIAATAETRFLLVFTATASGLSLVNTVAGYASAGIAINX
CLO_CA1754AA	MSRNKYFGPFDDNDYNNGYDKYDDCNNGRDDYNSCDCHHCCPPSCVGPTGPMGPRGRTGPTGPTGPTGPGVGGTGPTGPTGPTGPTGNTGNTGATGLRGPTGATGGTGPTGATGAIGFGVTGPTGPTGATGATGADGVTGPTGPTGATGADGITGPTGATGATGFGVTGPTGPTGATGVGVTGATGLIGPTGATGTPGATGPTGAIGATGIGITGPTGATGATGADGATGVTGPTGPTGATGADGVTGPTGATGATGIGITGPTGATGATGIGITGATGLIGPTGATGATGATGPTGVTGATGAAGLIGPTGATGVTGADGATGATGATGATGPTGADGLVGPTGATGATGADGLVGPTGPTGATGVGITGATGATGATGPTGADGLVGPTGATGATGADGVAGPTGATGATGNTGADGATGPTGATGPTGADGLVGPTGATGATGLAGATGATGPIGATGPTGADGATGATGATGPTGADGLVGPTGATGATGATGPTGPTGASAIIPFASGIPLSLTTIAGGLVGTPGFVGFGSSAPGLSIVGGVIDLTNAAGTLTNFAFSMPRDGTITSISAYFSTTAALSLVGSTITITATLYQSTAPNNSFTAVPGATVTLAPPLTGILSVGSISSGIVTGLNIAATAETRFLLVFTATASGLSLVNTVAGYASAGIAINX
CLO_CA1757AA	MSRNKYFGPFDDNDYNNGYDKYDDCNNGRDDYNSCDCHHCCPPSCVGPTGPMGPRGRTGPTGPTGPTGPGVGGTGPTGPTGPTGPTGNTGNTGATGLRGPTGATGGTGPTGATGAIGFGVTGPTGPTGATGATGADGVTGPTGPTGATGADGITGPTGATGATGFGVTGPTGPTGATGVGVTGATGLIGPTGATGTPGATGPTGAIGATGIGITGPTGATGATGADGATGVTGPTGPTGATGADGVTGPTGATGATGIGITGPTGATGATGIGITGATGLIGPTGATGATGATGPTGVTGATGAAGLIGPTGATGVTGADGATGATGATGATGPTGADGLVGPTGATGATGADGLVGPTGPTGATGVGITGATGATGATGPTGADGLVGPTGATGATGADGVAGPTGATGATGNTGADGATGPTGATGPTGADGLVGPTGATGATGLAGATGATGPIGATGPTGADGATGATGATGPTGADGLVGPTGATGATGATGPTGPTGASAIIPFASGIPLSLTTIAGGLVGTPGFVGFGSSAPGLSIVGGVIDLTNAAGTLTNFAFSMPRDGTITSISAYFSTTAALSLVGSTITITATLYQSTAPNNSFTAVPGATVTLAPPLTGILSVGSISSGIVTGLNIAATAETRFLLVFTATASGLSLVNTVAGYASAGIAINX
CLO_CA1762AA	MSRNKYFGPFDDNDYNNGYDKYDDCNNGRDDYNSCDCHHCCPPSCVGPTGPMGPRGRTGPTGPTGPTGPGVGGTGPTGPTGPTGPTGNTGNTGATGLRGPTGATGGTGPTGATGAIGFGVTGPTGPTGATGATGADGVTGPTGPTGATGADGITGPTGATGATGFGVTGPTGPTGATGVGVTGATGLIGPTGATGTPGATGPTGAIGATGIGITGPTGATGATGADGATGVTGPTGPTGATGADGVTGPTGATGATGIGITGPTGATGATGIGITGATGLIGPTGATGATGATGPTGVTGATGAAGLIGPTGATGVTGADGATGATGATGATGPTGADGLVGPTGATGATGADGLVGPTGPTGATGVGITGATGATGATGPTGADGLVGPTGATGATGADGVAGPTGATGATGNTGADGATGPTGATGPTGADGLVGPTGATGATGLAGATGATGPIGATGPTGADGATGATGATGPTGADGLVGPTGATGATGATGPTGPTGASAIIPFASGIPLSLTTIAGGLVGTPGFVGFGSSAPGLSIVGGVIDLTNAAGTLTNFAFSMPRDGTITSISAYFSTTAALSLVGSTITITATLYQSTAPNNSFTAVPGATVTLAPPLTGILSVGSISSGIVTGLNIAATAETRFLLVFTATASGLSLVNTVAGYASAGIAINX
CLO_CA1763AA	MSRNKYFGPFDDNDYNNGYDKYDDCNNGRDDYNSCDCHHCCPPSCVGPTGPMGPRGRTGPTGPTGPTGPGVGGTGPTGPTGPTGPTGNTGNTGATGLRGPTGATGGTGPTGATGAIGFGVTGPTGPTGATGATGADGVTGPTGPTGATGADGITGPTGATGATGFGVTGPTGPTGATGVGVTGATGLIGPTGATGTPGATGPTGAIGATGIGITGPTGATGATGADGATGVTGPTGPTGATGADGVTGPTGATGATGIGITGPTGATGATGIGITGATGLIGPTGATGATGATGPTGVTGATGAAGLIGPTGATGVTGADGATGATGATGATGPTGADGLVGPTGATGATGADGLVGPTGPTGATGVGITGATGATGATGPTGADGLVGPTGATGATGADGVAGPTGATGATGNTGADGATGPTGATGPTGADGLVGPTGATGATGLAGATGATGPIGATGPTGADGATGATGATGPTGADGLVGPTGATGATGATGPTGPTGASAIIPFASGIPLSLTTIAGGLVGTPGFVGFGSSAPGLSIVGGVIDLTNAAGTLTNFAFSMPRDGTITSISAYFSTTAALSLVGSTITITATLYQSTAPNNSFTAVPGATVTLAPPLTGILSVGSISSGIVTGLNIAATAETRFLLVFTATASGLSLVNTVAGYASAGIAINX
CLO_CA1876AA	MSRNKYFGPFDDNDYNNGYDKYDDCNNGRDDYNSCDCHHCCPPSCVGPTGPMGPRGRTGPTGPTGPTGPGVGGTGPTGPTGPTGPTGNTGNTGATGLRGPTGATGGTGPTGATGAIGFGVTGPTGPTGATGATGADGVTGPTGPTGATGADGITGPTGATGATGFGVTGPTGPTGATGVGVTGATGLIGPTGATGTPGATGPTGAIGATGIGITGPTGATGATGADGATGVTGPTGPTGATGADGVTGPTGATGATGIGITGPTGATGATGIGITGATGLIGPTGATGATGATGPTGVTGATGAAGLIGPTGATGVTGADGATGATGATGATGPTGADGLVGPTGATGATGADGLVGPTGPTGATGVGITGATGATGATGPTGADGLVGPTGATGATGADGVAGPTGATGATGNTGADGATGPTGATGPTGADGLVGPTGATGATGLAGATGATGPIGATGPTGADGATGATGATGPTGADGLVGPTGATGATGATGPTGPTGASAIIPFASGIPLSLTTIAGGLVGTPGFVGFGSSAPGLSIVGGVIDLTNAAGTLTNFAFSMPRDGTITSISAYFSTTAALSLVGSTITITATLYQSTAPNNSFTAVPGATVTLAPPLTGILSVGSISSGIVTGLNIAATAETRFLLVFTATASGLSLVNTVAGYASAGIAINX
CLO_CA1877AA	MSRNKYFGPFDDNDYNNGYDKYDDCNNGRDDYNSCDCHHCCPPSCVGPTGPMGPRGRTGPTGPTGPTGPGVGGTGPTGPTGPTGPTGNTGNTGATGLRGPTGATGGTGPTGATGAIGFGVTGPTGPTGATGATGADGVTGPTGPTGATGADGITGPTGATGATGFGVTGPTGPTGATGVGVTGATGLIGPTGATGTPGATGPTGAIGATGIGITGPTGATGATGADGATGVTGPTGPTGATGADGVTGPTGATGATGIGITGPTGATGATGIGITGATGLIGPTGATGATGATGPTGVTGATGAAGLIGPTGATGVTGADGATGATGATGATGPTGADGLVGPTGATGATGADGLVGPTGPTGATGVGITGATGATGATGPTGADGLVGPTGATGATGADGVAGPTGATGATGNTGADGATGPTGATGPTGADGLVGPTGATGATGLAGATGATGPIGATGPTGADGATGATGATGPTGADGLVGPTGATGATGATGPTGPTGASAIIPFASGIPLSLTTIAGGLVGTPGFVGFGSSAPGLSIVGGVIDLTNAAGTLTNFAFSMPRDGTITSISAYFSTTAALSLVGSTITITATLYQSTAPNNSFTAVPGATVTLAPPLTGILSVGSISSGIVTGLNIAATAETRFLLVFTATASGLSLVNTVAGYASAGIAINX
CLO_CA1878AA	MSRNKYFGPFDDNDYNNGYDKYDDCNNGRDDYNSCDCHHCCPPSCVGPTGPMGPRGRTGPTGPTGPTGPGVGGTGPTGPTGPTGPTGNTGNTGATGLRGPTGATGGTGPTGATGAIGFGVTGPTGPTGATGATGADGVTGPTGPTGATGADGITGPTGATGATGFGVTGPTGPTGATGVGVTGATGLIGPTGATGTPGATGPTGAIGATGIGITGPTGATGATGADGATGVTGPTGPTGATGADGVTGPTGATGATGIGITGPTGATGATGIGITGATGLIGPTGATGATGATGPTGVTGATGAAGLIGPTGATGVTGADGATGATGATGATGPTGADGLVGPTGATGATGADGLVGPTGPTGATGVGITGATGATGATGPTGADGLVGPTGATGATGADGVAGPTGATGATGNTGADGATGPTGATGPTGADGLVGPTGATGATGLAGATGATGPIGATGPTGADGATGATGATGPTGADGLVGPTGATGATGATGPTGPTGASAIIPFASGIPLSLTTIAGGLVGTPGFVGFGSSAPGLSIVGGVIDLTNAAGTLTNFAFSMPRDGTITSISAYFSTTAALSLVGSTITITATLYQSTAPNNSFTAVPGATVTLAPPLTGILSVGSISSGIVTGLNIAATAETRFLLVFTATASGLSLVNTVAGYASAGIAINX
CLO_CA1893AA	MSRNKYFGPFDDNDYNNGYDKYDDCNNGRDDYNSCDCHHCCPPSCVGPTGPMGPRGRTGPTGPTGPTGPGVGGTGPTGPTGPTGPTGNTGNTGATGLRGPTGATGGTGPTGATGAIGFGVTGPTGPTGATGATGADGVTGPTGPTGATGADGITGPTGATGATGFGVTGPTGPTGATGVGVTGATGLIGPTGATGTPGATGPTGAIGATGIGITGPTGATGATGADGATGVTGPTGPTGATGADGVTGPTGATGATGIGITGPTGATGATGIGITGATGLIGPTGATGATGATGPTGVTGATGAAGLIGPTGATGVTGADGATGATGATGATGPTGADGLVGPTGATGATGADGLVGPTGPTGATGVGITGATGATGATGPTGADGLVGPTGATGATGADGVAGPTGATGATGNTGADGATGPTGATGPTGADGLVGPTGATGATGLAGATGATGPIGATGPTGADGATGATGATGPTGADGLVGPTGATGATGATGPTGPTGASAIIPFASGIPLSLTTIAGGLVGTPGFVGFGSSAPGLSIVGGVIDLTNAAGTLTNFAFSMPRDGTITSISAYFSTTAALSLVGSTITITATLYQSTAPNNSFTAVPGATVTLAPPLTGILSVGSISSGIVTGLNIAATAETRFLLVFTATASGLSLVNTVAGYASAGIAINX
CLO_CA1894AA	MSRNKYFGPFDDNDYNNGYDKYDDCNNGRDDYNSCDCHHCCPPSCVGPTGPMGPRGRTGPTGPTGPTGPGVGGTGPTGPTGPTGPTGNTGNTGATGLRGPTGATGGTGPTGATGAIGFGVTGPTGPTGATGATGADGVTGPTGPTGATGADGITGPTGATGATGFGVTGPTGPTGATGVGVTGATGLIGPTGATGTPGATGPTGAIGATGIGITGPTGATGATGADGATGVTGPTGPTGATGADGVTGPTGATGATGIGITGPTGATGATGIGITGATGLIGPTGATGATGATGPTGVTGATGAAGLIGPTGATGVTGADGATGATGATGATGPTGADGLVGPTGATGATGADGLVGPTGPTGATGVGITGATGATGATGPTGADGLVGPTGATGATGADGVAGPTGATGATGNTGADGATGPTGATGPTGADGLVGPTGATGATGLAGATGATGPIGATGPTGADGATGATGATGPTGADGLVGPTGATGATGATGPTGPTGASAIIPFASGIPLSLTTIAGGLVGTPGFVGFGSSAPGLSIVGGVIDLTNAAGTLTNFAFSMPRDGTITSISAYFSTTAALSLVGSTITITATLYQSTAPNNSFTAVPGATVTLAPPLTGILSVGSISSGIVTGLNIAATAETRFLLVFTATASGLSLVNTVAGYASAGIAINX
CLO_CA1897AA	MSRNKYFGPFDDNDYNNGYDKYDDCNNGRDDYNSCDCHHCCPPSCVGPTGPMGPRGRTGPTGPTGPTGPGVGGTGPTGPTGPTGPTGNTGNTGATGLRGPTGATGGTGPTGATGAIGFGVTGPTGPTGATGATGADGVTGPTGPTGATGADGITGPTGATGATGFGVTGPTGPTGATGVGVTGATGLIGPTGATGTPGATGPTGAIGATGIGITGPTGATGATGADGATGVTGPTGPTGATGADGVTGPTGATGATGIGITGPTGATGATGIGITGATGLIGPTGATGATGATGPTGVTGATGAAGLIGPTGATGVTGADGATGATGATGATGPTGADGLVGPTGATGATGADGLVGPTGPTGATGVGITGATGATGATGPTGADGLVGPTGATGATGADGVAGPTGATGATGNTGADGATGPTGATGPTGADGLVGPTGATGATGLAGATGATGPIGATGPTGADGATGATGATGPTGADGLVGPTGATGATGATGPTGPTGASAIIPFASGIPLSLTTIAGGLVGTPGFVGFGSSAPGLSIVGGVIDLTNAAGTLTNFAFSMPRDGTITSISAYFSTTAALSLVGSTITITATLYQSTAPNNSFTAVPGATVTLAPPLTGILSVGSISSGIVTGLNIAATAETRFLLVFTATASGLSLVNTVAGYASAGIAINX
CLO_CA1899AA	MSRNKYFGPFDDNDYNNGYDKYDDCNNGRDDYNSCDCHHCCPPSCVGPTGPMGPRGRTGPTGPTGPTGPGVGGTGPTGPTGPTGPTGNTGNTGATGLRGPTGATGGTGPTGATGAIGFGVTGPTGPTGATGATGADGVTGPTGPTGATGADGITGPTGATGATGFGVTGPTGPTGATGVGVTGATGLIGPTGATGTPGATGPTGAIGATGIGITGPTGATGATGADGATGVTGPTGPTGATGADGVTGPTGATGATGIGITGPTGATGATGIGITGATGLIGPTGATGATGATGPTGVTGATGAAGLIGPTGATGVTGADGATGATGATGATGPTGADGLVGPTGATGATGADGLVGPTGPTGATGVGITGATGATGATGPTGADGLVGPTGATGATGADGVAGPTGATGATGNTGADGATGPTGATGPTGADGLVGPTGATGATGLAGATGATGPIGATGPTGADGATGATGATGPTGADGLVGPTGATGATGATGPTGPTGASAIIPFASGIPLSLTTIAGGLVGTPGFVGFGSSAPGLSIVGGVIDLTNAAGTLTNFAFSMPRDGTITSISAYFSTTAALSLVGSTITITATLYQSTAPNNSFTAVPGATVTLAPPLTGILSVGSISSGIVTGLNIAATAETRFLLVFTATASGLSLVNTVAGYASAGIAINX
CLO_CA1908AA	MSRNKYFGPFDDNDYNNGYDKYDDCNNGRDDYNSCDCHHCCPPSCVGPTGPMGPRGRTGPTGPTGPTGPGVGGTGPTGPTGPTGPTGNTGNTGATGLRGPTGATGGTGPTGATGAIGFGVTGPTGPTGATGATGADGVTGPTGPTGATGADGITGPTGATGATGFGVTGPTGPTGATGVGVTGATGLIGPTGATGTPGATGPTGAIGATGIGITGPTGATGATGADGATGVTGPTGPTGATGADGVTGPTGATGATGIGITGPTGATGATGIGITGATGLIGPTGATGATGATGPTGVTGATGAAGLIGPTGATGVTGADGATGATGATGATGPTGADGLVGPTGATGATGADGLVGPTGPTGATGVGITGATGATGATGPTGADGLVGPTGATGATGADGVAGPTGATGATGNTGADGATGPTGATGPTGADGLVGPTGATGATGLAGATGATGPIGATGPTGADGATGATGATGPTGADGLVGPTGATGATGATGPTGPTGASAIIPFASGIPLSLTTIAGGLVGTPGFVGFGSSAPGLSIVGGVIDLTNAAGTLTNFAFSMPRDGTITSISAYFSTTAALSLVGSTITITATLYQSTAPNNSFTAVPGATVTLAPPLTGILSVGSISSGIVTGLNIAATAETRFLLVFTATASGLSLVNTVAGYASAGIAINX
CLO_CA1910AA	MSRNKYFGPFDDNDYNNGYDKYDDCNNGRDDYNSCDCHHCCPPSCVGPTGPMGPRGRTGPTGPTGPTGPGVGGTGPTGPTGPTGPTGNTGNTGATGLRGPTGATGGTGPTGATGAIGFGVTGPTGPTGATGATGADGVTGPTGPTGATGADGITGPTGATGATGFGVTGPTGPTGATGVGVTGATGLIGPTGATGTPGATGPTGAIGATGIGITGPTGATGATGADGATGVTGPTGPTGATGADGVTGPTGATGATGIGITGPTGATGATGIGITGATGLIGPTGATGATGATGPTGVTGATGAAGLIGPTGATGVTGADGATGATGATGATGPTGADGLVGPTGATGATGADGLVGPTGPTGATGVGITGATGATGATGPTGADGLVGPTGATGATGADGVAGPTGATGATGNTGADGATGPTGATGPTGADGLVGPTGATGATGLAGATGATGPIGATGPTGADGATGATGATGPTGADGLVGPTGATGATGATGPTGPTGASAIIPFASGIPLSLTTIAGGLVGTPGFVGFGSSAPGLSIVGGVIDLTNAAGTLTNFAFSMPRDGTITSISAYFSTTAALSLVGSTITITATLYQSTAPNNSFTAVPGATVTLAPPLTGILSVGSISSGIVTGLNIAATAETRFLLVFTATASGLSLVNTVAGYASAGIAINX
CLO_CA1911AA	MSRNKYFGPFDDNDYNNGYDKYDDCNNGRDDYNSCDCHHCCPPSCVGPTGPMGPRGRTGPTGPTGPTGPGVGGTGPTGPTGPTGPTGNTGNTGATGLRGPTGATGGTGPTGATGAIGFGVTGPTGPTGATGATGADGVTGPTGPTGATGADGITGPTGATGATGFGVTGPTGPTGATGVGVTGATGLIGPTGATGTPGATGPTGAIGATGIGITGPTGATGATGADGATGVTGPTGPTGATGADGVTGPTGATGATGIGITGPTGATGATGIGITGATGLIGPTGATGATGATGPTGVTGATGAAGLIGPTGATGVTGADGATGATGATGATGPTGADGLVGPTGATGATGADGLVGPTGPTGATGVGITGATGATGATGPTGADGLVGPTGATGATGADGVAGPTGATGATGNTGADGATGPTGATGPTGADGLVGPTGATGATGLAGATGATGPIGATGPTGADGATGATGATGPTGADGLVGPTGATGATGATGPTGPTGASAIIPFASGIPLSLTTIAGGLVGTPGFVGFGSSAPGLSIVGGVIDLTNAAGTLTNFAFSMPRDGTITSISAYFSTTAALSLVGSTITITATLYQSTAPNNSFTAVPGATVTLAPPLTGILSVGSISSGIVTGLNIAATAETRFLLVFTATASGLSLVNTVAGYASAGIAINX
CLO_CA1913AA	MSRNKYFGPFDDNDYNNGYDKYDDCNNGRDDYNSCDCHHCCPPSCVGPTGPMGPRGRTGPTGPTGPTGPGVGGTGPTGPTGPTGPTGNTGNTGATGLRGPTGATGGTGPTGATGAIGFGVTGPTGPTGATGATGADGVTGPTGPTGATGADGITGPTGATGATGFGVTGPTGPTGATGVGVTGATGLIGPTGATGTPGATGPTGAIGATGIGITGPTGATGATGADGATGVTGPTGPTGATGADGVTGPTGATGATGIGITGPTGATGATGIGITGATGLIGPTGATGATGATGPTGVTGATGAAGLIGPTGATGVTGADGATGATGATGATGPTGADGLVGPTGATGATGADGLVGPTGPTGATGVGITGATGATGATGPTGADGLVGPTGATGATGADGVAGPTGATGATGNTGADGATGPTGATGPTGADGLVGPTGATGATGLAGATGATGPIGATGPTGADGATGATGATGPTGADGLVGPTGATGATGATGPTGPTGASAIIPFASGIPLSLTTIAGGLVGTPGFVGFGSSAPGLSIVGGVIDLTNAAGTLTNFAFSMPRDGTITSISAYFSTTAALSLVGSTITITATLYQSTAPNNSFTAVPGATVTLAPPLTGILSVGSISSGIVTGLNIAATAETRFLLVFTATASGLSLVNTVAGYASAGIAINX
CLO_CA1914AA	MSRNKYFGPFDDNDYNNGYDKYDDCNNGRDDYNSCDCHHCCPPSCVGPTGPMGPRGRTGPTGPTGPTGPGVGGTGPTGPTGPTGPTGNTGNTGATGLRGPTGATGGTGPTGATGAIGFGVTGPTGPTGATGATGADGVTGPTGPTGATGADGITGPTGATGATGFGVTGPTGPTGATGVGVTGATGLIGPTGATGTPGATGPTGAIGATGIGITGPTGATGATGADGATGVTGPTGPTGATGADGVTGPTGATGATGIGITGPTGATGATGIGITGATGLIGPTGATGATGATGPTGVTGATGAAGLIGPTGATGVTGADGATGATGATGATGPTGADGLVGPTGATGATGADGLVGPTGPTGATGVGITGATGATGATGPTGADGLVGPTGATGATGADGVAGPTGATGATGNTGADGATGPTGATGPTGADGLVGPTGATGATGLAGATGATGPIGATGPTGADGATGATGATGPTGADGLVGPTGATGATGATGPTGPTGASAIIPFASGIPLSLTTIAGGLVGTPGFVGFGSSAPGLSIVGGVIDLTNAAGTLTNFAFSMPRDGTITSISAYFSTTAALSLVGSTITITATLYQSTAPNNSFTAVPGATVTLAPPLTGILSVGSISSGIVTGLNIAATAETRFLLVFTATASGLSLVNTVAGYASAGIAINX
CLO_CA2118AA	MSRNKYFGPFDDNDYNNGYDKYDDCNNGRDDYNSCDCHHCCPPSCVGPTGPMGPRGRTGPTGPTGPTGPGVGGTGPTGPTGPTGPTGNTGNTGATGLRGPTGATGGTGPTGATGAIGFGVTGPTGPTGATGATGADGVTGPTGPTGATGADGITGPTGATGATGFGVTGPTGPTGATGVGVTGATGLIGPTGATGTPGATGPTGAIGATGIGITGPTGATGATGADGATGVTGPTGPTGATGADGVTGPTGATGATGIGITGPTGATGATGIGITGATGLIGPTGATGATGATGPTGVTGATGAAGLIGPTGATGVTGADGATGATGATGATGPTGADGLVGPTGATGATGADGLVGPTGPTGATGVGITGATGATGATGPTGADGLVGPTGATGATGADGVAGPTGATGATGNTGADGATGPTGATGPTGADGLVGPTGATGATGLAGATGATGPIGATGPTGADGATGATGATGPTGADGLVGPTGATGATGATGPTGPTGASAIIPFASGIPLSLTTIAGGLVGTPGFVGFGSSAPGLSIVGGVIDLTNAAGTLTNFAFSMPRDGTITSISAYFSTTAALSLVGSTITITATLYQSTAPNNSFTAVPGATVTLAPPLTGILSVGSISSGIVTGLNIAATAETRFLLVFTATASGLSLVNTVAGYASAGIAINX
CLO_CA2121AA	MSRNKYFGPFDDNDYNNGYDKYDDCNNGRDDYNSCDCHHCCPPSCVGPTGPMGPRGRTGPTGPTGPTGPGVGGTGPTGPTGPTGPTGNTGNTGATGLRGPTGATGGTGPTGATGAIGFGVTGPTGPTGATGATGADGVTGPTGPTGATGADGITGPTGATGATGFGVTGPTGPTGATGVGVTGATGLIGPTGATGTPGATGPTGAIGATGIGITGPTGATGATGADGATGVTGPTGPTGATGADGVTGPTGATGATGIGITGPTGATGATGIGITGATGLIGPTGATGATGATGPTGVTGATGAAGLIGPTGATGVTGADGATGATGATGATGPTGADGLVGPTGATGATGADGLVGPTGPTGATGVGITGATGATGATGPTGADGLVGPTGATGATGADGVAGPTGATGATGNTGADGATGPTGATGPTGADGLVGPTGATGATGLAGATGATGPIGATGPTGADGATGATGATGPTGADGLVGPTGATGATGATGPTGPTGASAIIPFASGIPLSLTTIAGGLVGTPGFVGFGSSAPGLSIVGGVIDLTNAAGTLTNFAFSMPRDGTITSISAYFSTTAALSLVGSTITITATLYQSTAPNNSFTAVPGATVTLAPPLTGILSVGSISSGIVTGLNIAATAETRFLLVFTATASGLSLVNTVAGYASAGIAINX
CLO_CA2123AA	MSRNKYFGPFDDNDYNNGYDKYDDCNNGRDDYNSCDCHHCCPPSCVGPTGPMGPRGRTGPTGPTGPTGPGVGGTGPTGPTGPTGPTGNTGNTGATGLRGPTGATGGTGPTGATGAIGFGVTGPTGPTGATGATGADGVTGPTGPTGATGADGITGPTGATGATGFGVTGPTGPTGATGVGVTGATGLIGPTGATGTPGATGPTGAIGATGIGITGPTGATGATGADGATGVTGPTGPTGATGADGVTGPTGATGATGIGITGPTGATGATGIGITGATGLIGPTGATGATGATGPTGVTGATGAAGLIGPTGATGVTGADGATGATGATGATGPTGADGLVGPTGATGATGADGLVGPTGPTGATGVGITGATGATGATGPTGADGLVGPTGATGATGADGVAGPTGATGATGNTGADGATGPTGATGPTGADGLVGPTGATGATGLAGATGATGPIGATGPTGADGATGATGATGPTGADGLVGPTGATGATGATGPTGPTGASAIIPFASGIPLSLTTIAGGLVGTPGFVGFGSSAPGLSIVGGVIDLTNAAGTLTNFAFSMPRDGTITSISAYFSTTAALSLVGSTITITATLYQSTAPNNSFTAVPGATVTLAPPLTGILSVGSISSGIVTGLNIAATAETRFLLVFTATASGLSLVNTVAGYASAGIAINX
CLO_CA2129AA	MSRNKYFGPFDDNDYNNGYDKYDDCNNGRDDYNSCDCHHCCPPSCVGPTGPMGPRGRTGPTGPTGPTGPGVGGTGPTGPTGPTGPTGNTGNTGATGLRGPTGATGGTGPTGATGAIGFGVTGPTGPTGATGATGADGVTGPTGPTGATGADGITGPTGATGATGFGVTGPTGPTGATGVGVTGATGLIGPTGATGTPGATGPTGAIGATGIGITGPTGATGATGADGATGVTGPTGPTGATGADGVTGPTGATGATGIGITGPTGATGATGIGITGATGLIGPTGATGATGATGPTGVTGATGAAGLIGPTGATGVTGADGATGATGATGATGPTGADGLVGPTGATGATGADGLVGPTGPTGATGVGITGATGATGATGPTGADGLVGPTGATGATGADGVAGPTGATGATGNTGADGATGPTGATGPTGADGLVGPTGATGATGLAGATGATGPIGATGPTGADGATGATGATGPTGADGLVGPTGATGATGATGPTGPTGASAIIPFASGIPLSLTTIAGGLVGTPGFVGFGSSAPGLSIVGGVIDLTNAAGTLTNFAFSMPRDGTITSISAYFSTTAALSLVGSTITITATLYQSTAPNNSFTAVPGATVTLAPPLTGILSVGSISSGIVTGLNIAATAETRFLLVFTATASGLSLVNTVAGYASAGIAINX
CLO_CA2135AA	MSRNKYFGPFDDNDYNNGYDKYDDCNNGRDDYNSCDCHHCCPPSCVGPTGPMGPRGRTGPTGPTGPTGPGVGGTGPTGPTGPTGPTGNTGNTGATGLRGPTGATGGTGPTGATGAIGFGVTGPTGPTGATGATGADGVTGPTGPTGATGADGITGPTGATGATGFGVTGPTGPTGATGVGVTGATGLIGPTGATGTPGATGPTGAIGATGIGITGPTGATGATGADGATGVTGPTGPTGATGADGVTGPTGATGATGIGITGPTGATGATGIGITGATGLIGPTGATGATGATGPTGVTGATGAAGLIGPTGATGVTGADGATGATGATGATGPTGADGLVGPTGATGATGADGLVGPTGPTGATGVGITGATGATGATGPTGADGLVGPTGATGATGADGVAGPTGATGATGNTGADGATGPTGATGPTGADGLVGPTGATGATGLAGATGATGPIGATGPTGADGATGATGATGPTGADGLVGPTGATGATGATGPTGPTGASAIIPFASGIPLSLTTIAGGLVGTPGFVGFGSSAPGLSIVGGVIDLTNAAGTLTNFAFSMPRDGTITSISAYFSTTAALSLVGSTITITATLYQSTAPNNSFTAVPGATVTLAPPLTGILSVGSISSGIVTGLNIAATAETRFLLVFTATASGLSLVNTVAGYASAGIAINX
CLO_CA2141AA	MSRNKYFGPFDDNDYNNGYDKYDDCNNGRDDYNSCDCHHCCPPSCVGPTGPMGPRGRTGPTGPTGPTGPGVGGTGPTGPTGPTGPTGNTGNTGATGLRGPTGATGGTGPTGATGAIGFGVTGPTGPTGATGATGADGVTGPTGPTGATGADGITGPTGATGATGFGVTGPTGPTGATGVGVTGATGLIGPTGATGTPGATGPTGAIGATGIGITGPTGATGATGADGATGVTGPTGPTGATGADGVTGPTGATGATGIGITGPTGATGATGIGITGATGLIGPTGATGATGATGPTGVTGATGAAGLIGPTGATGVTGADGATGATGATGATGPTGADGLVGPTGATGATGADGLVGPTGPTGATGVGITGATGATGATGPTGADGLVGPTGATGATGADGVAGPTGATGATGNTGADGATGPTGATGPTGADGLVGPTGATGATGLAGATGATGPIGATGPTGADGATGATGATGPTGADGLVGPTGATGATGATGPTGPTGASAIIPFASGIPLSLTTIAGGLVGTPGFVGFGSSAPGLSIVGGVIDLTNAAGTLTNFAFSMPRDGTITSISAYFSTTAALSLVGSTITITATLYQSTAPNNSFTAVPGATVTLAPPLTGILSVGSISSGIVTGLNIAATAETRFLLVFTATASGLSLVNTVAGYASAGIAINX
CLO_CA2143AA	MSRNKYFGPFDDNDYNNGYDKYDDCNNGRDDYNSCDCHHCCPPSCVGPTGPMGPRGRTGPTGPTGPTGPGVGGTGPTGPTGPTGPTGNTGNTGATGLRGPTGATGGTGPTGATGAIGFGVTGPTGPTGATGATGADGVTGPTGPTGATGADGITGPTGATGATGFGVTGPTGPTGATGVGVTGATGLIGPTGATGTPGATGPTGAIGATGIGITGPTGATGATGADGATGVTGPTGPTGATGADGVTGPTGATGATGIGITGPTGATGATGIGITGATGLIGPTGATGATGATGPTGVTGATGAAGLIGPTGATGVTGADGATGATGATGATGPTGADGLVGPTGATGATGADGLVGPTGPTGATGVGITGATGATGATGPTGADGLVGPTGATGATGADGVAGPTGATGATGNTGADGATGPTGATGPTGADGLVGPTGATGATGLAGATGATGPIGATGPTGADGATGATGATGPTGADGLVGPTGATGATGATGPTGPTGASAIIPFASGIPLSLTTIAGGLVGTPGFVGFGSSAPGLSIVGGVIDLTNAAGTLTNFAFSMPRDGTITSISAYFSTTAALSLVGSTITITATLYQSTAPNNSFTAVPGATVTLAPPLTGILSVGSISSGIVTGLNIAATAETRFLLVFTATASGLSLVNTVAGYASAGIAINX
CLO_CA2144AA	MSRNKYFGPFDDNDYNNGYDKYDDCNNGRDDYNSCDCHHCCPPSCVGPTGPMGPRGRTGPTGPTGPTGPGVGGTGPTGPTGPTGPTGNTGNTGATGLRGPTGATGGTGPTGATGAIGFGVTGPTGPTGATGATGADGVTGPTGPTGATGADGITGPTGATGATGFGVTGPTGPTGATGVGVTGATGLIGPTGATGTPGATGPTGAIGATGIGITGPTGATGATGADGATGVTGPTGPTGATGADGVTGPTGATGATGIGITGPTGATGATGIGITGATGLIGPTGATGATGATGPTGVTGATGAAGLIGPTGATGVTGADGATGATGATGATGPTGADGLVGPTGATGATGADGLVGPTGPTGATGVGITGATGATGATGPTGADGLVGPTGATGATGADGVAGPTGATGATGNTGADGATGPTGATGPTGADGLVGPTGATGATGLAGATGATGPIGATGPTGADGATGATGATGPTGADGLVGPTGATGATGATGPTGPTGASAIIPFASGIPLSLTTIAGGLVGTPGFVGFGSSAPGLSIVGGVIDLTNAAGTLTNFAFSMPRDGTITSISAYFSTTAALSLVGSTITITATLYQSTAPNNSFTAVPGATVTLAPPLTGILSVGSISSGIVTGLNIAATAETRFLLVFTATASGLSLVNTVAGYASAGIAINX
CLO_CA2145AA	MSRNKYFGPFDDNDYNNGYDKYDDCNNGRDDYNSCDCHHCCPPSCVGPTGPMGPRGRTGPTGPTGPTGPGVGGTGPTGPTGPTGPTGNTGNTGATGLRGPTGATGGTGPTGATGAIGFGVTGPTGPTGATGATGADGVTGPTGPTGATGADGITGPTGATGATGFGVTGPTGPTGATGVGVTGATGLIGPTGATGTPGATGPTGAIGATGIGITGPTGATGATGADGATGVTGPTGPTGATGADGVTGPTGATGATGIGITGPTGATGATGIGITGATGLIGPTGATGATGATGPTGVTGATGAAGLIGPTGATGVTGADGATGATGATGATGPTGADGLVGPTGATGATGADGLVGPTGPTGATGVGITGATGATGATGPTGADGLVGPTGATGATGADGVAGPTGATGATGNTGADGATGPTGATGPTGADGLVGPTGATGATGLAGATGATGPIGATGPTGADGATGATGATGPTGADGLVGPTGATGATGATGPTGPTGASAIIPFASGIPLSLTTIAGGLVGTPGFVGFGSSAPGLSIVGGVIDLTNAAGTLTNFAFSMPRDGTITSISAYFSTTAALSLVGSTITITATLYQSTAPNNSFTAVPGATVTLAPPLTGILSVGSISSGIVTGLNIAATAETRFLLVFTATASGLSLVNTVAGYASAGIAINX
CLO_CA2149AA	MSRNKYFGPFDDNDYNNGYDKYDDCNNGRDDYNSCDCHHCCPPSCVGPTGPMGPRGRTGPTGPTGPTGPGVGGTGPTGPTGPTGPTGNTGNTGATGLRGPTGATGGTGPTGATGAIGFGVTGPTGPTGATGATGADGVTGPTGPTGATGADGITGPTGATGATGFGVTGPTGPTGATGVGVTGATGLIGPTGATGTPGATGPTGAIGATGIGITGPTGATGATGADGATGVTGPTGPTGATGADGVTGPTGATGATGIGITGPTGATGATGIGITGATGLIGPTGATGATGATGPTGVTGATGAAGLIGPTGATGVTGADGATGATGATGATGPTGADGLVGPTGATGATGADGLVGPTGPTGATGVGITGATGATGATGPTGADGLVGPTGATGATGADGVAGPTGATGATGNTGADGATGPTGATGPTGADGLVGPTGATGATGLAGATGATGPIGATGPTGADGATGATGATGPTGADGLVGPTGATGATGATGPTGPTGASAIIPFASGIPLSLTTIAGGLVGTPGFVGFGSSAPGLSIVGGVIDLTNAAGTLTNFAFSMPRDGTITSISAYFSTTAALSLVGSTITITATLYQSTAPNNSFTAVPGATVTLAPPLTGILSVGSISSGIVTGLNIAATAETRFLLVFTATASGLSLVNTVAGYASAGIAINX
CLO_CA2155AA	MSRNKYFGPFDDNDYNNGYDKYDDCNNGRDDYNSCDCHHCCPPSCVGPTGPMGPRGRTGPTGPTGPTGPGVGGTGPTGPTGPTGPTGNTGNTGATGLRGPTGATGGTGPTGATGAIGFGVTGPTGPTGATGATGADGVTGPTGPTGATGADGITGPTGATGATGFGVTGPTGPTGATGVGVTGATGLIGPTGATGTPGATGPTGAIGATGIGITGPTGATGATGADGATGVTGPTGPTGATGADGVTGPTGATGATGIGITGPTGATGATGIGITGATGLIGPTGATGATGATGPTGVTGATGAAGLIGPTGATGVTGADGATGATGATGATGPTGADGLVGPTGATGATGADGLVGPTGPTGATGVGITGATGATGATGPTGADGLVGPTGATGATGADGVAGPTGATGATGNTGADGATGPTGATGPTGADGLVGPTGATGATGLAGATGATGPIGATGPTGADGATGATGATGPTGADGLVGPTGATGATGATGPTGPTGASAIIPFASGIPLSLTTIAGGLVGTPGFVGFGSSAPGLSIVGGVIDLTNAAGTLTNFAFSMPRDGTITSISAYFSTTAALSLVGSTITITATLYQSTAPNNSFTAVPGATVTLAPPLTGILSVGSISSGIVTGLNIAATAETRFLLVFTATASGLSLVNTVAGYASAGIAINX
CLO_CA2167AA	MSRNKYFGPFDDNDYNNGYDKYDDCNNGRDDYNSCDCHHCCPPSCVGPTGPMGPRGRTGPTGPTGPTGPGVGGTGPTGPTGPTGPTGNTGNTGATGLRGPTGATGGTGPTGATGAIGFGVTGPTGPTGATGATGADGVTGPTGPTGATGADGITGPTGATGATGFGVTGPTGPTGATGVGVTGATGLIGPTGATGTPGATGPTGAIGATGIGITGPTGATGATGADGATGVTGPTGPTGATGADGVTGPTGATGATGIGITGPTGATGATGIGITGATGLIGPTGATGATGATGPTGVTGATGAAGLIGPTGATGVTGADGATGATGATGATGPTGADGLVGPTGATGATGADGLVGPTGPTGATGVGITGATGATGATGPTGADGLVGPTGATGATGADGVAGPTGATGATGNTGADGATGPTGATGPTGADGLVGPTGATGATGLAGATGATGPIGATGPTGADGATGATGATGPTGADGLVGPTGATGATGATGPTGPTGASAIIPFASGIPLSLTTIAGGLVGTPGFVGFGSSAPGLSIVGGVIDLTNAAGTLTNFAFSMPRDGTITSISAYFSTTAALSLVGSTITITATLYQSTAPNNSFTAVPGATVTLAPPLTGILSVGSISSGIVTGLNIAATAETRFLLVFTATASGLSLVNTVAGYASAGIAINX
CLO_CA2170AA	MSRNKYFGPFDDNDYNNGYDKYDDCNNGRDDYNSCDCHHCCPPSCVGPTGPMGPRGRTGPTGPTGPTGPGVGGTGPTGPTGPTGPTGNTGNTGATGLRGPTGATGGTGPTGATGAIGFGVTGPTGPTGATGATGADGVTGPTGPTGATGADGITGPTGATGATGFGVTGPTGPTGATGVGVTGATGLIGPTGATGTPGATGPTGAIGATGIGITGPTGATGATGADGATGVTGPTGPTGATGADGVTGPTGATGATGIGITGPTGATGATGIGITGATGLIGPTGATGATGATGPTGVTGATGAAGLIGPTGATGVTGADGATGATGATGATGPTGADGLVGPTGATGATGADGLVGPTGPTGATGVGITGATGATGATGPTGADGLVGPTGATGATGADGVAGPTGATGATGNTGADGATGPTGATGPTGADGLVGPTGATGATGLAGATGATGPIGATGPTGADGATGATGATGPTGADGLVGPTGATGATGATGPTGPTGASAIIPFASGIPLSLTTIAGGLVGTPGFVGFGSSAPGLSIVGGVIDLTNAAGTLTNFAFSMPRDGTITSISAYFSTTAALSLVGSTITITATLYQSTAPNNSFTAVPGATVTLAPPLTGILSVGSISSGIVTGLNIAATAETRFLLVFTATASGLSLVNTVAGYASAGIAINX
CLO_CA2172AA	MSRNKYFGPFDDNDYNNGYDKYDDCNNGRDDYNSCDCHHCCPPSCVGPTGPMGPRGRTGPTGPTGPTGPGVGGTGPTGPTGPTGPTGNTGNTGATGLRGPTGATGGTGPTGATGAIGFGVTGPTGPTGATGATGADGVTGPTGPTGATGADGITGPTGATGATGFGVTGPTGPTGATGVGVTGATGLIGPTGATGTPGATGPTGAIGATGIGITGPTGATGATGADGATGVTGPTGPTGATGADGVTGPTGATGATGIGITGPTGATGATGIGITGATGLIGPTGATGATGATGPTGVTGATGAAGLIGPTGATGVTGADGATGATGATGATGPTGADGLVGPTGATGATGADGLVGPTGPTGATGVGITGATGATGATGPTGADGLVGPTGATGATGADGVAGPTGATGATGNTGADGATGPTGATGPTGADGLVGPTGATGATGLAGATGATGPIGATGPTGADGATGATGATGPTGADGLVGPTGATGATGATGPTGPTGASAIIPFASGIPLSLTTIAGGLVGTPGFVGFGSSAPGLSIVGGVIDLTNAAGTLTNFAFSMPRDGTITSISAYFSTTAALSLVGSTITITATLYQSTAPNNSFTAVPGATVTLAPPLTGILSVGSISSGIVTGLNIAATAETRFLLVFTATASGLSLVNTVAGYASAGIAINX
CLO_CA2174AA	MSRNKYFGPFDDNDYNNGYDKYDDCNNGRDDYNSCDCHHCCPPSCVGPTGPMGPRGRTGPTGPTGPTGPGVGGTGPTGPTGPTGPTGNTGNTGATGLRGPTGATGGTGPTGATGAIGFGVTGPTGPTGATGATGADGVTGPTGPTGATGADGITGPTGATGATGFGVTGPTGPTGATGVGVTGATGLIGPTGATGTPGATGPTGAIGATGIGITGPTGATGATGADGATGVTGPTGPTGATGADGVTGPTGATGATGIGITGPTGATGATGIGITGATGLIGPTGATGATGATGPTGVTGATGAAGLIGPTGATGVTGADGATGATGATGATGPTGADGLVGPTGATGATGADGLVGPTGPTGATGVGITGATGATGATGPTGADGLVGPTGATGATGADGVAGPTGATGATGNTGADGATGPTGATGPTGADGLVGPTGATGATGLAGATGATGPIGATGPTGADGATGATGATGPTGADGLVGPTGATGATGATGPTGPTGASAIIPFASGIPLSLTTIAGGLVGTPGFVGFGSSAPGLSIVGGVIDLTNAAGTLTNFAFSMPRDGTITSISAYFSTTAALSLVGSTITITATLYQSTAPNNSFTAVPGATVTLAPPLTGILSVGSISSGIVTGLNIAATAETRFLLVFTATASGLSLVNTVAGYASAGIAINX
CLO_CA2175AA	MSRNKYFGPFDDNDYNNGYDKYDDCNNGRDDYNSCDCHHCCPPSCVGPTGPMGPRGRTGPTGPTGPTGPGVGGTGPTGPTGPTGPTGNTGNTGATGLRGPTGATGGTGPTGATGAIGFGVTGPTGPTGATGATGADGVTGPTGPTGATGADGITGPTGATGATGFGVTGPTGPTGATGVGVTGATGLIGPTGATGTPGATGPTGAIGATGIGITGPTGATGATGADGATGVTGPTGPTGATGADGVTGPTGATGATGIGITGPTGATGATGIGITGATGLIGPTGATGATGATGPTGVTGATGAAGLIGPTGATGVTGADGATGATGATGATGPTGADGLVGPTGATGATGADGLVGPTGPTGATGVGITGATGATGATGPTGADGLVGPTGATGATGADGVAGPTGATGATGNTGADGATGPTGATGPTGADGLVGPTGATGATGLAGATGATGPIGATGPTGADGATGATGATGPTGADGLVGPTGATGATGATGPTGPTGASAIIPFASGIPLSLTTIAGGLVGTPGFVGFGSSAPGLSIVGGVIDLTNAAGTLTNFAFSMPRDGTITSISAYFSTTAALSLVGSTITITATLYQSTAPNNSFTAVPGATVTLAPPLTGILSVGSISSGIVTGLNIAATAETRFLLVFTATASGLSLVNTVAGYASAGIAINX
CLO_CA2176AA	MSRNKYFGPFDDNDYNNGYDKYDDCNNGRDDYNSCDCHHCCPPSCVGPTGPMGPRGRTGPTGPTGPTGPGVGGTGPTGPTGPTGPTGNTGNTGATGLRGPTGATGGTGPTGATGAIGFGVTGPTGPTGATGATGADGVTGPTGPTGATGADGITGPTGATGATGFGVTGPTGPTGATGVGVTGATGLIGPTGATGTPGATGPTGAIGATGIGITGPTGATGATGADGATGVTGPTGPTGATGADGVTGPTGATGATGIGITGPTGATGATGIGITGATGLIGPTGATGATGATGPTGVTGATGAAGLIGPTGATGVTGADGATGATGATGATGPTGADGLVGPTGATGATGADGLVGPTGPTGATGVGITGATGATGATGPTGADGLVGPTGATGATGADGVAGPTGATGATGNTGADGATGPTGATGPTGADGLVGPTGATGATGLAGATGATGPIGATGPTGADGATGATGATGPTGADGLVGPTGATGATGATGPTGPTGASAIIPFASGIPLSLTTIAGGLVGTPGFVGFGSSAPGLSIVGGVIDLTNAAGTLTNFAFSMPRDGTITSISAYFSTTAALSLVGSTITITATLYQSTAPNNSFTAVPGATVTLAPPLTGILSVGSISSGIVTGLNIAATAETRFLLVFTATASGLSLVNTVAGYASAGIAINX
CLO_CA2178AA	MSRNKYFGPFDDNDYNNGYDKYDDCNNGRDDYNSCDCHHCCPPSCVGPTGPMGPRGRTGPTGPTGPTGPGVGGTGPTGPTGPTGPTGNTGNTGATGLRGPTGATGGTGPTGATGAIGFGVTGPTGPTGATGATGADGVTGPTGPTGATGADGITGPTGATGATGFGVTGPTGPTGATGVGVTGATGLIGPTGATGTPGATGPTGAIGATGIGITGPTGATGATGADGATGVTGPTGPTGATGADGVTGPTGATGATGIGITGPTGATGATGIGITGATGLIGPTGATGATGATGPTGVTGATGAAGLIGPTGATGVTGADGATGATGATGATGPTGADGLVGPTGATGATGADGLVGPTGPTGATGVGITGATGATGATGPTGADGLVGPTGATGATGADGVAGPTGATGATGNTGADGATGPTGATGPTGADGLVGPTGATGATGLAGATGATGPIGATGPTGADGATGATGATGPTGADGLVGPTGATGATGATGPTGPTGASAIIPFASGIPLSLTTIAGGLVGTPGFVGFGSSAPGLSIVGGVIDLTNAAGTLTNFAFSMPRDGTITSISAYFSTTAALSLVGSTITITATLYQSTAPNNSFTAVPGATVTLAPPLTGILSVGSISSGIVTGLNIAATAETRFLLVFTATASGLSLVNTVAGYASAGIAINX
CLO_CA2181AA	MSRNKYFGPFDDNDYNNGYDKYDDCNNGRDDYNSCDCHHCCPPSCVGPTGPMGPRGRTGPTGPTGPTGPGVGGTGPTGPTGPTGPTGNTGNTGATGLRGPTGATGGTGPTGATGAIGFGVTGPTGPTGATGATGADGVTGPTGPTGATGADGITGPTGATGATGFGVTGPTGPTGATGVGVTGATGLIGPTGATGTPGATGPTGAIGATGIGITGPTGATGATGADGATGVTGPTGPTGATGADGVTGPTGATGATGIGITGPTGATGATGIGITGATGLIGPTGATGATGATGPTGVTGATGAAGLIGPTGATGVTGADGATGATGATGATGPTGADGLVGPTGATGATGADGLVGPTGPTGATGVGITGATGATGATGPTGADGLVGPTGATGATGADGVAGPTGATGATGNTGADGATGPTGATGPTGADGLVGPTGATGATGLAGATGATGPIGATGPTGADGATGATGATGPTGADGLVGPTGATGATGATGPTGPTGASAIIPFASGIPLSLTTIAGGLVGTPGFVGFGSSAPGLSIVGGVIDLTNAAGTLTNFAFSMPRDGTITSISAYFSTTAALSLVGSTITITATLYQSTAPNNSFTAVPGATVTLAPPLTGILSVGSISSGIVTGLNIAATAETRFLLVFTATASGLSLVNTVAGYASAGIAINX
CLO_CA2187AA	MSRNKYFGPFDDNDYNNGYDKYDDCNNGRDDYNSCDCHHCCPPSCVGPTGPMGPRGRTGPTGPTGPTGPGVGGTGPTGPTGPTGPTGNTGNTGATGLRGPTGATGGTGPTGATGAIGFGVTGPTGPTGATGATGADGVTGPTGPTGATGADGITGPTGATGATGFGVTGPTGPTGATGVGVTGATGLIGPTGATGTPGATGPTGAIGATGIGITGPTGATGATGADGATGVTGPTGPTGATGADGVTGPTGATGATGIGITGPTGATGATGIGITGATGLIGPTGATGATGATGPTGVTGATGAAGLIGPTGATGVTGADGATGATGATGATGPTGADGLVGPTGATGATGADGLVGPTGPTGATGVGITGATGATGATGPTGADGLVGPTGATGATGADGVAGPTGATGATGNTGADGATGPTGATGPTGADGLVGPTGATGATGLAGATGATGPIGATGPTGADGATGATGATGPTGADGLVGPTGATGATGATGPTGPTGASAIIPFASGIPLSLTTIAGGLVGTPGFVGFGSSAPGLSIVGGVIDLTNAAGTLTNFAFSMPRDGTITSISAYFSTTAALSLVGSTITITATLYQSTAPNNSFTAVPGATVTLAPPLTGILSVGSISSGIVTGLNIAATAETRFLLVFTATASGLSLVNTVAGYASAGIAINX
CLO_CA2189AA	MSRNKYFGPFDDNDYNNGYDKYDDCNNGRDDYNSCDCHHCCPPSCVGPTGPMGPRGRTGPTGPTGPTGPGVGGTGPTGPTGPTGPTGNTGNTGATGLRGPTGATGGTGPTGATGAIGFGVTGPTGPTGATGATGADGVTGPTGPTGATGADGITGPTGATGATGFGVTGPTGPTGATGVGVTGATGLIGPTGATGTPGATGPTGAIGATGIGITGPTGATGATGADGATGVTGPTGPTGATGADGVTGPTGATGATGIGITGPTGATGATGIGITGATGLIGPTGATGATGATGPTGVTGATGAAGLIGPTGATGVTGADGATGATGATGATGPTGADGLVGPTGATGATGADGLVGPTGPTGATGVGITGATGATGATGPTGADGLVGPTGATGATGADGVAGPTGATGATGNTGADGATGPTGATGPTGADGLVGPTGATGATGLAGATGATGPIGATGPTGADGATGATGATGPTGADGLVGPTGATGATGATGPTGPTGASAIIPFASGIPLSLTTIAGGLVGTPGFVGFGSSAPGLSIVGGVIDLTNAAGTLTNFAFSMPRDGTITSISAYFSTTAALSLVGSTITITATLYQSTAPNNSFTAVPGATVTLAPPLTGILSVGSISSGIVTGLNIAATAETRFLLVFTATASGLSLVNTVAGYASAGIAINX
CLO_CA2190AA	MSRNKYFGPFDDNDYNNGYDKYDDCNNGRDDYNSCDCHHCCPPSCVGPTGPMGPRGRTGPTGPTGPTGPGVGGTGPTGPTGPTGPTGNTGNTGATGLRGPTGATGGTGPTGATGAIGFGVTGPTGPTGATGATGADGVTGPTGPTGATGADGITGPTGATGATGFGVTGPTGPTGATGVGVTGATGLIGPTGATGTPGATGPTGAIGATGIGITGPTGATGATGADGATGVTGPTGPTGATGADGVTGPTGATGATGIGITGPTGATGATGIGITGATGLIGPTGATGATGATGPTGVTGATGAAGLIGPTGATGVTGADGATGATGATGATGPTGADGLVGPTGATGATGADGLVGPTGPTGATGVGITGATGATGATGPTGADGLVGPTGATGATGADGVAGPTGATGATGNTGADGATGPTGATGPTGADGLVGPTGATGATGLAGATGATGPIGATGPTGADGATGATGATGPTGADGLVGPTGATGATGATGPTGPTGASAIIPFASGIPLSLTTIAGGLVGTPGFVGFGSSAPGLSIVGGVIDLTNAAGTLTNFAFSMPRDGTITSISAYFSTTAALSLVGSTITITATLYQSTAPNNSFTAVPGATVTLAPPLTGILSVGSISSGIVTGLNIAATAETRFLLVFTATASGLSLVNTVAGYASAGIAINX
CLO_CA2210AA	MSRNKYFGPFDDNDYNNGYDKYDDCNNGRDDYNSCDCHHCCPPSCVGPTGPMGPRGRTGPTGPTGPTGPGVGGTGPTGPTGPTGPTGNTGNTGATGLRGPTGATGGTGPTGATGAIGFGVTGPTGPTGATGATGADGVTGPTGPTGATGADGITGPTGATGATGFGVTGPTGPTGATGVGVTGATGLIGPTGATGTPGATGPTGAIGATGIGITGPTGATGATGADGATGVTGPTGPTGATGADGVTGPTGATGATGIGITGPTGATGATGIGITGATGLIGPTGATGATGATGPTGVTGATGAAGLIGPTGATGVTGADGATGATGATGATGPTGADGLVGPTGATGATGADGLVGPTGPTGATGVGITGATGATGATGPTGADGLVGPTGATGATGADGVAGPTGATGATGNTGADGATGPTGATGPTGADGLVGPTGATGATGLAGATGATGPIGATGPTGADGATGATGATGPTGADGLVGPTGATGATGATGPTGPTGASAIIPFASGIPLSLTTIAGGLVGTPGFVGFGSSAPGLSIVGGVIDLTNAAGTLTNFAFSMPRDGTITSISAYFSTTAALSLVGSTITITATLYQSTAPNNSFTAVPGATVTLAPPLTGILSVGSISSGIVTGLNIAATAETRFLLVFTATASGLSLVNTVAGYASAGIAINX
CLO_CA2217AA	MSRNKYFGPFDDNDYNNGYDKYDDCNNGRDDYNSCDCHHCCPPSCVGPTGPMGPRGRTGPTGPTGPTGPGVGATGPTGPTGPTGPTGNTGNTGATGLRGPTGATGATGPTGAIGFGVTGPTGPTGATGATGADGVTGPTGPTGATGADGITGPTGATGATGFGVTGPTGPTGATGVGVTGATGLIGPTGATGTPGATGPTGAVGATGIGITGPTGPTGATGADGATGVTGPTGATGADGVTGPTGATGVGITGATGIGITGATGLIGPTGATGATGATGPTGVTGATGAAGLIGPTGATGATGADGATGATGATGATGPTGADGLVGPTGATGATGADGLVGPTGPTGATGVGITGATGATGATGPTGADGLVGPTGATGATGADGVAGPTGATGATGNTGADGATGPTGATGPTGADGLVGPTGATGATGLAGATGATGPIGATGPTGADGATGATGATGPTGPTGADGLVGPTGATGATGATGATGPTGATGATGATGPTGASAIIPFASGIPLSLTTIAGGLVGTPGFVGFGSSAPGLSIVGGVIDLTNAAGTLTNFAFSMPRAGTITSISAYFSTTAALSLVGSTVTITATLYQSTAPNNSFTAVPGATVTLAPPLTGILSVGSISSGIVTGLNIAATAETRFLLVFTATASGLSLVNTVAGYASAGIAINX
CLO_CA2228AA	MSRNKYFGPFDDNDYNNGYDKYDDCNNGRDDYNSCDCHHCCPPSCVGPTGPMGPRGRTGPTGPTGPTGPGVGGTGPTGPTGPTGPTGNTGNTGATGLRGPTGATGGTGPTGATGAIGFGVTGPTGPTGATGATGADGVTGPTGPTGATGADGITGPTGATGATGFGVTGPTGPTGATGVGVTGATGLIGPTGATGTPGATGPTGAIGATGIGITGPTGATGATGADGATGVTGPTGPTGATGADGVTGPTGATGATGIGITGPTGATGATGIGITGATGLIGPTGATGATGATGPTGVTGATGAAGLIGPTGATGVTGADGATGATGATGATGPTGADGLVGPTGATGATGADGLVGPTGPTGATGVGITGATGATGATGPTGADGLVGPTGATGATGADGVAGPTGATGATGNTGADGATGPTGATGPTGADGLVGPTGATGATGLAGATGATGPIGATGPTGADGATGATGATGPTGADGLVGPTGATGATGATGPTGPTGASAIIPFASGIPLSLTTIAGGLVGTPGFVGFGSSAPGLSIVGGVIDLTNAAGTLTNFAFSMPRDGTITSISAYFSTTAALSLVGSTITITATLYQSTAPNNSFTAVPGATVTLAPPLTGILSVGSISSGIVTGLNIAATAETRFLLVFTATASGLSLVNTVAGYASAGIAINX
CLO_CA2245AA	MSRNKYFGPFDDNDYNNGYDKYDDCNNGRDDYNSCDCHHCCPPSCVGPTGPMGPRGRTGPTGPTGPTGPGVGGTGPTGPTGPTGPTGNTGNTGATGLRGPTGATGGTGPTGATGAIGFGVTGPTGPTGATGATGADGVTGPTGPTGATGADGITGPTGATGATGFGVTGPTGPTGATGVGVTGATGLIGPTGATGTPGATGPTGAIGATGIGITGPTGATGATGADGATGVTGPTGPTGATGADGVTGPTGATGATGIGITGPTGATGATGIGITGATGLIGPTGATGATGATGPTGVTGATGAAGLIGPTGATGVTGADGATGATGATGATGPTGADGLVGPTGATGATGADGLVGPTGPTGATGVGITGATGATGATGPTGADGLVGPTGATGATGADGVAGPTGATGATGNTGADGATGPTGATGPTGADGLVGPTGATGATGLAGATGATGPIGATGPTGADGATGATGATGPTGADGLVGPTGATGATGATGPTGPTGASAIIPFASGIPLSLTTIAGGLVGTPGFVGFGSSAPGLSIVGGVIDLTNAAGTLTNFAFSMPRDGTITSISAYFSTTAALSLVGSTITITATLYQSTAPNNSFTAVPGATVTLAPPLTGILSVGSISSGIVTGLNIAATAETRFLLVFTATASGLSLVNTVAGYASAGIAINX
CLO_CA2250AA	MSRNKYFGPFDDNDYNNGYDKYDDCNNGRDDYNSCDCHHCCPPSCVGPTGPMGPRGRTGPTGPTGPTGPGVGGTGPTGPTGPTGPTGNTGNTGATGLRGPTGATGGTGPTGATGAIGFGVTGPTGPTGATGATGADGVTGPTGPTGATGADGITGPTGATGATGFGVTGPTGPTGATGVGVTGATGLIGPTGATGTPGATGPTGAIGATGIGITGPTGATGATGADGATGVTGPTGPTGATGADGVTGPTGATGATGIGITGPTGATGATGIGITGATGLIGPTGATGATGATGPTGVTGATGAAGLIGPTGATGVTGADGATGATGATGATGPTGADGLVGPTGATGATGADGLVGPTGPTGATGVGITGATGATGATGPTGADGLVGPTGATGATGADGVAGPTGATGATGNTGADGATGPTGATGPTGADGLVGPTGATGATGLAGATGATGPIGATGPTGADGATGATGATGPTGADGLVGPTGATGATGATGPTGPTGASAIIPFASGIPLSLTTIAGGLVGTPGFVGFGSSAPGLSIVGGVIDLTNAAGTLTNFAFSMPRDGTITSISAYFSTTAALSLVGSTITITATLYQSTAPNNSFTAVPGATVTLAPPLTGILSVGSISSGIVTGLNIAATAETRFLLVFTATASGLSLVNTVAGYASAGIAINX
CLO_CA2255AA	MSRNKYFGPFDDNDYNNGYDKYDDCNNGRDDYNSCDCHHCCPPSCVGPTGPMGPRGRTGPTGPTGPTGPGVGGTGPTGPTGPTGPTGNTGNTGATGLRGPTGATGGTGPTGATGAIGFGVTGPTGPTGATGATGADGVTGPTGPTGATGADGITGPTGATGATGFGVTGPTGPTGATGVGVTGATGLIGPTGATGTPGATGPTGAIGATGIGITGPTGATGATGADGATGVTGPTGPTGATGADGVTGPTGATGATGIGITGPTGATGATGIGITGATGLIGPTGATGATGATGPTGVTGATGAAGLIGPTGATGVTGADGATGATGATGATGPTGADGLVGPTGATGATGADGLVGPTGPTGATGVGITGATGATGATGPTGADGLVGPTGATGATGADGVAGPTGATGATGNTGADGATGPTGATGPTGADGLVGPTGATGATGLAGATGATGPIGATGPTGADGATGATGATGPTGADGLVGPTGATGATGATGPTGPTGASAIIPFASGIPLSLTTIAGGLVGTPGFVGFGSSAPGLSIVGGVIDLTNAAGTLTNFAFSMPRDGTITSISAYFSTTAALSLVGSTITITATLYQSTAPNNSFTAVPGATVTLAPPLTGILSVGSISSGIVTGLNIAATAETRFLLVFTATASGLSLVNTVAGYASAGIAINX
CLO_CA2263AA	MSRNKYFGPFDDNDYNNGYDKYDDCNNGRDDYNSCDCHHCCPPSCVGPTGPMGPRGRTGPTGPTGPTGPGVGGTGPTGPTGPTGPTGNTGNTGATGLRGPTGATGGTGPTGATGAIGFGVTGPTGPTGATGATGADGVTGPTGPTGATGADGITGPTGATGATGFGVTGPTGPTGATGVGVTGATGLIGPTGATGTPGATGPTGAIGATGIGITGPTGATGATGADGATGVTGPTGPTGATGADGVTGPTGATGATGIGITGPTGATGATGIGITGATGLIGPTGATGATGATGPTGVTGATGAAGLIGPTGATGVTGADGATGATGATGATGPTGADGLVGPTGATGATGADGLVGPTGPTGATGVGITGATGATGATGPTGADGLVGPTGATGATGADGVAGPTGATGATGNTGADGATGPTGATGPTGADGLVGPTGATGATGLAGATGATGPIGATGPTGADGATGATGATGPTGADGLVGPTGATGATGATGPTGPTGASAIIPFASGIPLSLTTIAGGLVGTPGFVGFGSSAPGLSIVGGVIDLTNAAGTLTNFAFSMPRDGTITSISAYFSTTAALSLVGSTITITATLYQSTAPNNSFTAVPGATVTLAPPLTGILSVGSISSGIVTGLNIAATAETRFLLVFTATASGLSLVNTVAGYASAGIAINX
CLO_CA2278AA	MSRNKYFGPFDDNDYNNGYDKYDDCNNGRDDYNSCDCHHCCPPSCVGPTGPMGPRGRTGPTGPTGPTGPGVGGTGPTGPTGPTGPTGNTGNTGATGLRGPTGATGGTGPTGATGAIGFGVTGPTGPTGATGATGADGVTGPTGPTGATGADGITGPTGATGATGFGVTGPTGPTGATGVGVTGATGLIGPTGATGTPGATGPTGAIGATGIGITGPTGATGATGADGATGVTGPTGPTGATGADGVTGPTGATGATGIGITGPTGATGATGIGITGATGLIGPTGATGATGATGPTGVTGATGAAGLIGPTGATGVTGADGATGATGATGATGPTGADGLVGPTGATGATGADGLVGPTGPTGATGVGITGATGATGATGPTGADGLVGPTGATGATGADGVAGPTGATGATGNTGADGATGPTGATGPTGADGLVGPTGATGATGLAGATGATGPIGATGPTGADGATGATGATGPTGADGLVGPTGATGATGATGPTGPTGASAIIPFASGIPLSLTTIAGGLVGTPGFVGFGSSAPGLSIVGGVIDLTNAAGTLTNFAFSMPRDGTITSISAYFSTTAALSLVGSTITITATLYQSTAPNNSFTAVPGATVTLAPPLTGILSVGSISSGIVTGLNIAATAETRFLLVFTATASGLSLVNTVAGYASAGIAINX
CLO_CA2287AA	MSRNKYFGPFDDNDYNNGYDKYDDCNNGRDDYNSCDCHHCCPPSCVGPTGPMGPRGRTGPTGPTGPTGPGVGGTGPTGPTGPTGPTGNTGNTGATGLRGPTGATGGTGPTGATGAIGFGVTGPTGPTGATGATGADGVTGPTGPTGATGADGITGPTGATGATGFGVTGPTGPTGATGVGVTGATGLIGPTGATGTPGATGPTGAIGATGIGITGPTGATGATGADGATGVTGPTGPTGATGADGVTGPTGATGATGIGITGPTGATGATGIGITGATGLIGPTGATGATGATGPTGVTGATGAAGLIGPTGATGVTGADGATGATGATGATGPTGADGLVGPTGATGATGADGLVGPTGPTGATGVGITGATGATGATGPTGADGLVGPTGATGATGADGVAGPTGATGATGNTGADGATGPTGATGPTGADGLVGPTGATGATGLAGATGATGPIGATGPTGADGATGATGATGPTGADGLVGPTGATGATGATGPTGPTGASAIIPFASGIPLSLTTIAGGLVGTPGFVGFGSSAPGLSIVGGVIDLTNAAGTLTNFAFSMPRDGTITSISAYFSTTAALSLVGSTITITATLYQSTAPNNSFTAVPGATVTLAPPLTGILSVGSISSGIVTGLNIAATAETRFLLVFTATASGLSLVNTVAGYASAGIAINX
CLO_CA2290AA	MSRNKYFGPFDDNDYNNGYDKYDDCNNGRDDYNSCDCHHCCPPSCVGPTGPMGPRGRTGPTGPTGPTGPGVGGTGPTGPTGPTGPTGNTGNTGATGLRGPTGATGGTGPTGATGAIGFGVTGPTGPTGATGATGADGVTGPTGPTGATGADGITGPTGATGATGFGVTGPTGPTGATGVGVTGATGLIGPTGATGTPGATGPTGAIGATGIGITGPTGATGATGADGATGVTGPTGPTGATGADGVTGPTGATGATGIGITGPTGATGATGIGITGATGLIGPTGATGATGATGPTGVTGATGAAGLIGPTGATGVTGADGATGATGATGATGPTGADGLVGPTGATGATGADGLVGPTGPTGATGVGITGATGATGATGPTGADGLVGPTGATGATGADGVAGPTGATGATGNTGADGATGPTGATGPTGADGLVGPTGATGATGLAGATGATGPIGATGPTGADGATGATGATGPTGADGLVGPTGATGATGATGPTGPTGASAIIPFASGIPLSLTTIAGGLVGTPGFVGFGSSAPGLSIVGGVIDLTNAAGTLTNFAFSMPRDGTITSISAYFSTTAALSLVGSTITITATLYQSTAPNNSFTAVPGATVTLAPPLTGILSVGSISSGIVTGLNIAATAETRFLLVFTATASGLSLVNTVAGYASAGIAINX
CLO_CA2292AA	MSRNKYFGPFDDNDYNNGYDKYDDCNNGRDDYNSCDCHHCCPPSCVGPTGPMGPRGRTGPTGPTGPTGPGVGGTGPTGPTGPTGPTGNTGNTGATGLRGPTGATGGTGPTGATGAIGFGVTGPTGPTGATGATGADGVTGPTGPTGATGADGITGPTGATGATGFGVTGPTGPTGATGVGVTGATGLIGPTGATGTPGATGPTGAIGATGIGITGPTGATGATGADGATGVTGPTGPTGATGADGVTGPTGATGATGIGITGPTGATGATGIGITGATGLIGPTGATGATGATGPTGVTGATGAAGLIGPTGATGVTGADGATGATGATGATGPTGADGLVGPTGATGATGADGLVGPTGPTGATGVGITGATGATGATGPTGADGLVGPTGATGATGADGVAGPTGATGATGNTGADGATGPTGATGPTGADGLVGPTGATGATGLAGATGATGPIGATGPTGADGATGATGATGPTGADGLVGPTGATGATGATGPTGPTGASAIIPFASGIPLSLTTIAGGLVGTPGFVGFGSSAPGLSIVGGVIDLTNAAGTLTNFAFSMPRDGTITSISAYFSTTAALSLVGSTITITATLYQSTAPNNSFTAVPGATVTLAPPLTGILSVGSISSGIVTGLNIAATAETRFLLVFTATASGLSLVNTVAGYASAGIAINX
CLO_CA2302AA	MSRNKYFGPFDDNDYNNGYDKYDDCNNGRDDYNSCDCHHCCPPSCVGPTGPMGPRGRTGPTGPTGPTGPGVGGTGPTGPTGPTGPTGNTGNTGATGLRGPTGATGGTGPTGATGAIGFGVTGPTGPTGATGATGADGVTGPTGPTGATGADGITGPTGATGATGFGVTGPTGPTGATGVGVTGATGLIGPTGATGTPGATGPTGAIGATGIGITGPTGATGATGADGATGVTGPTGPTGATGADGVTGPTGATGATGIGITGPTGATGATGIGITGATGLIGPTGATGATGATGPTGVTGATGAAGLIGPTGATGVTGADGATGATGATGATGPTGADGLVGPTGATGATGADGLVGPTGPTGATGVGITGATGATGATGPTGADGLVGPTGATGATGADGVAGPTGATGATGNTGADGATGPTGATGPTGADGLVGPTGATGATGLAGATGATGPIGATGPTGADGATGATGATGPTGADGLVGPTGATGATGATGPTGPTGASAIIPFASGIPLSLTTIAGGLVGTPGFVGFGSSAPGLSIVGGVIDLTNAAGTLTNFAFSMPRDGTITSISAYFSTTAALSLVGSTITITATLYQSTAPNNSFTAVPGATVTLAPPLTGILSVGSISSGIVTGLNIAATAETRFLLVFTATASGLSLVNTVAGYASAGIAINX
CLO_CA2304AA	MSRNKYFGPFDDNDYNNGYDKYDDCNNGRDDYNSCDCHHCCPPSCVGPTGPMGPRGRTGPTGPTGPTGPGVGGTGPTGPTGPTGPTGNTGNTGATGLRGPTGATGGTGPTGATGAIGFGVTGPTGPTGATGATGADGVTGPTGPTGATGADGITGPTGATGATGFGVTGPTGPTGATGVGVTGATGLIGPTGATGTPGATGPTGAIGATGIGITGPTGATGATGADGATGVTGPTGPTGATGADGVTGPTGATGATGIGITGPTGATGATGIGITGATGLIGPTGATGATGATGPTGVTGATGAAGLIGPTGATGVTGADGATGATGATGATGPTGADGLVGPTGATGATGADGLVGPTGPTGATGVGITGATGATGATGPTGADGLVGPTGATGATGADGVAGPTGATGATGNTGADGATGPTGATGPTGADGLVGPTGATGATGLAGATGATGPIGATGPTGADGATGATGATGPTGADGLVGPTGATGATGATGPTGPTGASAIIPFASGIPLSLTTIAGGLVGTPGFVGFGSSAPGLSIVGGVIDLTNAAGTLTNFAFSMPRDGTITSISAYFSTTAALSLVGSTITITATLYQSTAPNNSFTAVPGATVTLAPPLTGILSVGSISSGIVTGLNIAATAETRFLLVFTATASGLSLVNTVAGYASAGIAINX
CLO_CA2327AA	MSRNKYFGPFDDNDYNNGYDKYDDCNNGRDDYNSCDCHHCCPPSCVGPTGPMGPRGRTGPTGPTGPTGPGVGGTGPTGPTGPTGPTGNTGNTGATGLRGPTGATGGTGPTGATGAIGFGVTGPTGPTGATGATGADGVTGPTGPTGATGADGITGPTGATGATGFGVTGPTGPTGATGVGVTGATGLIGPTGATGTPGATGPTGAIGATGIGITGPTGATGATGADGATGVTGPTGPTGATGADGVTGPTGATGATGIGITGPTGATGATGIGITGATGLIGPTGATGATGATGPTGVTGATGAAGLIGPTGATGVTGADGATGATGATGATGATGADGLVGPTGATGATGADGLVGPTGPTGATGVGITGATGATGATGPTGADGLVGPTGATGATGADGVAGPTGATGATGNTGADGATGPTGATGPTGADGLVGPTGATGATGLAGATGATGPIGATGPTGADGATGATGATGPTGADGLVGPTGATGATGATGPTGPTGASAIIPFASGIPLSLTTIAGGLVGTPGFVGFGSSAPGLSIVGGVIDLTNAAGTLTNFAFSMPRDGTITSISAYFSTTAALSLVGSTITITATLYQSTAPNNSFTAVPGATVTLAPPLTGILSVGSISSGIVTGLNIAATAETRFLLVFTATASGLSLVNTVAGYASAGIAINX
CLO_CA2332AA	MSRNKYFGPFDDNDYNNGYDKYDDCNNGRDDYNSCDCHHCCPPSCVGPTGPMGPRGRTGPTGPTGPTGPGVGGTGPTGPTGPTGPTGNTGNTGATGLRGPTGATGGTGPTGATGAIGFGVTGPTGPTGATGATGADGVTGPTGPTGATGADGITGPTGATGATGFGVTGPTGPTGATGVGVTGATGLIGPTGATGTPGATGPTGAIGATGIGITGPTGATGATGADGATGVTGPTGPTGATGADGVTGPTGATGATGIGITGPTGATGATGIGITGATGLIGPTGATGATGATGPTGVTGATGAAGLIGPTGATGVTGADGATGATGATGATGPTGADGLVGPTGATGATGADGLVGPTGPTGATGVGITGATGATGATGPTGADGLVGPTGATGATGADGVAGPTGATGATGNTGADGATGPTGATGPTGADGLVGPTGATGATGLAGATGATGPIGATGPTGADGATGATGATGPTGADGLVGPTGATGATGATGPTGPTGASAIIPFASGIPLSLTTIAGGLVGTPGFVGFGSSAPGLSIVGGVIDLTNAAGTLTNFAFSMPRDGTITSISAYFSTTAALSLVGSTITITATLYQSTAPNNSFTAVPGATVTLAPPLTGILSVGSISSGIVTGLNIAATAETRFLLVFTATASGLSLVNTVAGYASAGIAINX
CLO_CA2333AA	MSRNKYFGPFDDNDYNNGYDKYDDCNNGRDDYNSCDCHHCCPPSCVGPTGPMGPRGRTGPTGPTGPTGPGVGGTGPTGPTGPTGPTGNTGNTGATGLRGPTGATGGTGPTGATGAIGFGVTGPTGPTGATGATGADGVTGPTGPTGATGADGITGPTGATGATGFGVTGPTGPTGATGVGVTGATGLIGPTGATGTPGATGPTGAIGATGIGITGPTGATGATGADGATGVTGPTGPTGATGADGVTGPTGATGATGIGITGPTGATGATGIGITGATGLIGPTGATGATGATGPTGVTGATGAAGLIGPTGATGVTGADGATGATGATGATGPTGADGLVGPTGATGATGADGLVGPTGPTGATGVGITGATGATGATGPTGADGLVGPTGATGATGADGVAGPTGATGATGNTGADGATGPTGATGPTGADGLVGPTGATGATGLAGATGATGPIGATGPTGADGATGATGATGPTGADGLVGPTGATGATGATGPTGPTGASAIIPFASGIPLSLTTIAGGLVGTPGFVGFGSSAPGLSIVGGVIDLTNAAGTLTNFAFSMPRDGTITSISAYFSTTAALSLVGSTITITATLYQSTAPNNSFTAVPGATVTLAPPLTGILSVGSISSGIVTGLNIAATAETRFLLVFTATASGLSLVNTVAGYASAGIAINX
CLO_CA2336AA	MSRNKYFGPFDDNDYNNGYDKYDDCNNGRDDYNSCDCHHCCPPSCVGPTGPMGPRGRTGPTGPTGPTGPGVGGTGPTGPTGPTGPTGNTGNTGATGLRGPTGATGGTGPTGATGAIGFGVTGPTGPTGATGATGADGVTGPTGPTGATGADGITGPTGATGATGFGVTGPTGPTGATGVGVTGATGLIGPTGATGTPGATGPTGAIGATGIGITGPTGATGATGADGATGVTGPTGPTGATGADGVTGPTGATGATGIGITGPTGATGATGIGITGATGLIGPTGATGATGATGPTGVTGATGAAGLIGPTGATGVTGADGATGATGATGATGPTGADGLVGPTGATGATGADGLVGPTGPTGATGVGITGATGATGATGPTGADGLVGPTGATGATGADGVAGPTGATGATGNTGADGATGPTGATGPTGADGLVGPTGATGATGLAGATGATGPIGATGPTGADGATGATGATGPTGADGLVGPTGATGATGATGPTGPTGASAIIPFASGIPLSLTTIAGGLVGTPGFVGFGSSAPGLSIVGGVIDLTNAAGTLTNFAFSMPRDGTITSISAYFSTTAALSLVGSTITITATLYQSTAPNNSFTAVPGATVTLAPPLTGILSVGSISSGIVTGLNIAATAETRFLLVFTATASGLSLVNTVAGYASAGIAINX
CLO_CA2347AA	MSRNKYFGPFDDNDYNNGYDKYDDCNNGRDDYNSCDCHHCCPPSCVGPTGPMGPRGRTGPTGPTGPTGPGVGGTGPTGPTGPTGPTGNTGNTGATGLRGPTGATGGTGPTGATGAIGFGVTGPTGPTGATGATGADGVTGPTGPTGATGADGITGPTGATGATGFGVTGPTGPTGATGVGVTGATGLIGPTGATGTPGATGPTGAIGATGIGITGPTGATGATGADGATGVTGPTGPTGATGADGVTGPTGATGATGIGITGPTGATGATGIGITGATGLIGPTGATGATGATGPTGVTGATGAAGLIGPTGATGVTGADGATGATGATGATGPTGADGLVGPTGATGATGADGLVGPTGPTGATGVGITGATGATGATGPTGADGLVGPTGATGATGADGVAGPTGATGATGNTGADGATGPTGATGPTGADGLVGPTGATGATGLAGATGATGPIGATGPTGADGATGATGATGPTGADGLVGPTGATGATGATGPTGPTGASAIIPFASGIPLSLTTIAGGLVGTPGFVGFGSSAPGLSIVGGVIDLTNAAGTLTNFAFSMPRDGTITSISAYFSTTAALSLVGSTITITATLYQSTAPNNSFTAVPGATVTLAPPLTGILSVGSISSGIVTGLNIAATAETRFLLVFTATASGLSLVNTVAGYASAGIAINX
CLO_CA2355AA	MSRNKYFGPFDDNDYNNGYDKYDDCNNGRDDYNSCDCHHCCPPSCVGPTGPMGPRGRTGPTGPTGPTGPGVGGTGPTGPTGPTGPTGNTGNTGATGLRGPTGATGGTGPTGATGAIGFGVTGPTGPTGATGATGADGVTGPTGPTGATGADGITGPTGATGATGFGVTGPTGPTGATGVGVTGATGLIGPTGATGTPGATGPTGAIGATGIGITGPTGATGATGADGATGVTGPTGPTGATGADGVTGPTGATGATGIGITGPTGATGATGIGITGATGLIGPTGATGATGATGPTGVTGATGAAGLIGPTGATGVTGADGATGATGATGATGPTGADGLVGPTGATGATGADGLVGPTGPTGATGVGITGATGATGATGPTGADGLVGPTGATGATGADGVAGPTGATGATGNTGADGATGPTGATGPTGADGLVGPTGATGATGLAGATGATGPIGATGPTGADGATGATGATGPTGADGLVGPTGATGATGATGPTGPTGASAIIPFASGIPLSLTTIAGGLVGTPGFVGFGSSAPGLSIVGGVIDLTNAAGTLTNFAFSMPRDGTITSISAYFSTTAALSLVGSTITITATLYQSTAPNNSFTAVPGATVTLAPPLTGILSVGSISSGIVTGLNIAATAETRFLLVFTATASGLSLVNTVAGYASAGIAINX
CLO_CA2356AA	MSRNKYFGPFDDNDYNNGYDKYDDCNNGRDDYNSCDCHHCCPPSCVGPTGPMGPRGRTGPTGPTGPTGPGVGGTGPTGPTGPTGPTGNTGNTGATGLRGPTGATGGTGPTGATGAIGFGVTGPTGPTGATGATGADGVTGPTGPTGATGADGITGPTGATGATGFGVTGPTGPTGATGVGVTGATGLIGPTGATGTPGATGPTGAIGATGIGITGPTGATGATGADGATGVTGPTGPTGATGADGVTGPTGATGATGIGITGPTGATGATGIGITGATGLIGPTGATGATGATGPTGVTGATGAAGLIGPTGATGVTGADGATGATGATGATGPTGADGLVGPTGATGATGADGLVGPTGPTGATGVGITGATGATGATGPTGADGLVGPTGATGATGADGVAGPTGATGATGNTGADGATGPTGATGPTGADGLVGPTGATGATGLAGATGATGPIGATGPTGADGATGATGATGPTGADGLVGPTGATGATGATGPTGPTGASAIIPFASGIPLSLTTIAGGLVGTPGFVGFGSSAPGLSIVGGVIDLTNAAGTLTNFAFSMPRDGTITSISAYFSTTAALSLVGSTITITATLYQSTAPNNSFTAVPGATVTLAPPLTGILSVGSISSGIVTGLNIAATAETRFLLVFTATASGLSLVNTVAGYASAGIAINX
CLO_CA2358AA	MSRNKYFGPFDDNDYNNGYDKYDDCNNGRDDYNSCDCHHCCPPSCVGPTGPMGPRGRTGPTGPTGPTGPGVGGTGPTGPTGPTGPTGNTGNTGATGLRGPTGATGGTGPTGATGAIGFGVTGPTGPTGATGATGADGVTGPTGPTGATGADGITGPTGATGATGFGVTGPTGPTGATGVGVTGATGLIGPTGATGTPGATGPTGAIGATGIGITGPTGATGATGADGATGVTGPTGPTGATGADGVTGPTGATGATGIGITGPTGATGATGIGITGATGLIGPTGATGATGATGPTGVTGATGAAGLIGPTGATGVTGADGATGATGATGATGPTGADGLVGPTGATGATGADGLVGPTGPTGATGVGITGATGATGATGPTGADGLVGPTGATGATGADGVAGPTGATGATGNTGADGATGPTGATGPTGADGLVGPTGATGATGLAGATGATGPIGATGPTGADGATGATGATGPTGADGLVGPTGATGATGATGPTGPTGASAIIPFASGIPLSLTTIAGGLVGTPGFVGFGSSAPGLSIVGGVIDLTNAAGTLTNFAFSMPRDGTITSISAYFSTTAALSLVGSTITITATLYQSTAPNNSFTAVPGATVTLAPPLTGILSVGSISSGIVTGLNIAATAETRFLLVFTATASGLSLVNTVAGYASAGIAINX
CLO_CA2359AA	MSRNKYFGPFDDNDYNNGYDKYDDCNNGRDDYNSCDCHHCCPPSCVGPTGPMGPRGRTGPTGPTGPTGPGVGGTGPTGPTGPTGPTGNTGNTGATGLRGPTGATGGTGPTGATGAIGFGVTGPTGPTGATGATGADGVTGPTGPTGATGADGITGPTGATGATGFGVTGPTGPTGATGVGVTGATGLIGPTGATGTPGATGPTGAIGATGIGITGPTGATGATGADGATGVTGPTGPTGATGADGVTGPTGATGATGIGITGPTGATGATGIGITGATGLIGPTGATGATGATGPTGVTGATGAAGLIGPTGATGVTGADGATGATGATGATGPTGADGLVGPTGATGATGADGLVGPTGPTGATGVGITGATGATGATGPTGADGLVGPTGATGATGADGVAGPTGATGATGNTGADGATGPTGATGPTGADGLVGPTGATGATGLAGATGATGPIGATGPTGADGATGATGATGPTGADGLVGPTGATGATGATGPTGPTGASAIIPFASGIPLSLTTIAGGLVGTPGFVGFGSSAPGLSIVGGVIDLTNAAGTLTNFAFSMPRDGTITSISAYFSTTAALSLVGSTITITATLYQSTAPNNSFTAVPGATVTLAPPLTGILSVGSISSGIVTGLNIAATAETRFLLVFTATASGLSLVNTVAGYASAGIAINX
CLO_CA2377AA	MSRNKYFGPFDDNDYNNGYDKYDDCNNGRDDYNSCDCHHCCPPSCVGPTGPMGPRGRTGPTGPTGPTGPGVGGTGPTGPTGPTGPTGNTGNTGATGLRGPTGATGGTGPTGATGAIGFGVTGPTGPTGATGATGADGVTGPTGPTGATGADGITGPTGATGATGFGVTGPTGPTGATGVGVTGATGLIGPTGATGTPGATGPTGAIGATGIGITGPTGATGATGADGATGVTGPTGPTGATGADGVTGPTGATGATGIGITGPTGATGATGIGITGATGLIGPTGATGATGATGPTGVTGATGAAGLIGPTGATGVTGADGATGATGATGATGPTGADGLVGPTGATGATGADGLVGPTGPTGATGVGITGATGATGATGPTGADGLVGPTGATGATGADGVAGPTGATGATGNTGADGATGPTGATGPTGADGLVGPTGATGATGLAGATGATGPIGATGPTGADGATGATGATGPTGADGLVGPTGATGATGATGPTGPTGASAIIPFASGIPLSLTTIAGGLVGTPGFVGFGSSAPGLSIVGGVIDLTNAAGTLTNFAFSMPRDGTITSISAYFSTTAALSLVGSTITITATLYQSTAPNNSFTAVPGATVTLAPPLTGILSVGSISSGIVTGLNIAATAETRFLLVFTATASGLSLVNTVAGYASAGIAINX
CLO_CA2381AA	MSRNKYFGPFDDNDYNNGYDKYDDCNNGRDDYNSCDCHHCCPPSCVGPTGPMGPRGRTGPTGPTGPTGPGVGGTGPTGPTGPTGPTGNTGNTGATGLRGPTGATGGTGPTGATGAIGFGVTGPTGPTGATGATGADGVTGPTGPTGATGADGITGPTGATGATGFGVTGPTGPTGATGVGVTGATGLIGPTGATGTPGATGPTGAIGATGIGITGPTGATGATGADGATGVTGPTGPTGATGADGVTGPTGATGATGIGITGPTGATGATGIGITGATGLIGPTGATGATGATGPTGVTGATGAAGLIGPTGATGVTGADGATGATGATGATGPTGADGLVGPTGATGATGADGLVGPTGPTGATGVGITGATGATGATGPTGADGLVGPTGATGATGADGVAGPTGATGATGNTGADGATGPTGATGPTGADGLVGPTGATGATGLAGATGATGPIGATGPTGADGATGATGATGPTGADGLVGPTGATGATGATGPTGPTGASAIIPFASGIPLSLTTIAGGLVGTPGFVGFGSSAPGLSIVGGVIDLTNAAGTLTNFAFSMPRDGTITSISAYFSTTAALSLVGSTITITATLYQSTAPNNSFTAVPGATVTLAPPLTGILSVGSISSGIVTGLNIAATAETRFLLVFTATASGLSLVNTVAGYASAGIAINX
CLO_CA2391AA	MSRNKYFGPFDDNDYNNGYDKYDDCNNGRDDYNSCDCHHCCPPSCVGPTGPMGPRGRTGPTGPTGPTGPGVGGTGPTGPTGPTGPTGNTGNTGATGLRGPTGATGGTGPTGATGAIGFGVTGPTGPTGATGATGADGVTGPTGPTGATGADGITGPTGATGATGFGVTGPTGPTGATGVGVTGATGLIGPTGATGTPGATGPTGAIGATGIGITGPTGATGATGADGATGVTGPTGPTGATGADGVTGPTGATGATGIGITGPTGATGATGIGITGATGLIGPTGATGATGATGPTGVTGATGAAGLIGPTGATGVTGADGATGATGATGATGPTGADGLVGPTGATGATGADGLVGPTGPTGATGVGITGATGATGATGPTGADGLVGPTGATGATGADGVAGPTGATGATGNTGADGATGPTGATGPTGADGLVGPTGATGATGLAGATGATGPIGATGPTGADGATGATGATGPTGADGLVGPTGATGATGATGPTGPTGASAIIPFASGIPLSLTTIAGGLVGTPGFVGFGSSAPGLSIVGGVIDLTNAAGTLTNFAFSMPRDGTITSISAYFSTTAALSLVGSTITITATLYQSTAPNNSFTAVPGATVTLAPPLTGILSVGSISSGIVTGLNIAATAETRFLLVFTATASGLSLVNTVAGYASAGIAINX
CLO_CA2399AA	MSRNKYFGPFDDNDYNNGYDKYDDCNNGRDDYNSCDCHHCCPPSCVGPTGPMGPRGRTGPTGPTGPTGPGVGGTGPTGPTGPTGPTGNTGNTGATGLRGPTGATGGTGPTGATGAIGFGVTGPTGPTGATGATGADGVTGPTGPTGATGADGITGPTGATGATGFGVTGPTGPTGATGVGVTGATGLIGPTGATGTPGATGPTGAIGATGIGITGPTGATGATGADGATGVTGPTGPTGATGADGVTGPTGATGATGIGITGPTGATGATGIGITGATGLIGPTGATGATGATGPTGVTGATGAAGLIGPTGATGVTGADGATGATGATGATGPTGADGLVGPTGATGATGADGLVGPTGPTGATGVGITGATGATGATGPTGADGLVGPTGATGATGADGVAGPTGATGATGNTGADGATGPTGATGPTGADGLVGPTGATGATGLAGATGATGPIGATGPTGADGATGATGATGPTGADGLVGPTGATGATGATGPTGPTGASAIIPFASGIPLSLTTIAGGLVGTPGFVGFGSSAPGLSIVGGVIDLTNAAGTLTNFAFSMPRDGTITSISAYFSTTAALSLVGSTITITATLYQSTAPNNSFTAVPGATVTLAPPLTGILSVGSISSGIVTGLNIAATAETRFLLVFTATASGLSLVNTVAGYASAGIAINX
CLO_CA2405AA	MSRNKYFGPFDDNDYNNGYDKYDDCNNGRDDYNSCDCHHCCPPSCVGPTGPMGPRGRTGPTGPTGPTGPGVGGTGPTGPTGPTGPTGNTGNTGATGLRGPTGATGGTGPTGATGAIGFGVTGPTGPTGATGATGADGVTGPTGPTGATGADGITGPTGATGATGFGVTGPTGPTGATGVGVTGATGLIGPTGATGTPGATGPTGAIGATGIGITGPTGATGATGADGATGVTGPTGPTGATGADGVTGPTGATGATGIGITGPTGATGATGIGITGATGLIGPTGATGATGATGPTGVTGATGAAGLIGPTGATGVTGADGATGATGATGATGPTGADGLVGPTGATGATGADGLVGPTGPTGATGVGITGATGATGATGPTGADGLVGPTGATGATGADGVAGPTGATGATGNTGADGATGPTGATGPTGADGLVGPTGATGATGLAGATGATGPIGATGPTGADGATGATGATGPTGADGLVGPTGATGATGATGPTGPTGASAIIPFASGIPLSLTTIAGGLVGTPGFVGFGSSAPGLSIVGGVIDLTNAAGTLTNFAFSMPRDGTITSISAYFSTTAALSLVGSTITITATLYQSTAPNNSFTAVPGATVTLAPPLTGILSVGSISSGIVTGLNIAATAETRFLLVFTATASGLSLVNTVAGYASAGIAINX
CLO_CA2409AA	MSRNKYFGPFDDNDYNNGYDKYDDCNNGRDDYNSCDCHHCCPPSCVGPTGPMGPRGRTGPTGPTGPTGPGVGGTGPTGPTGPTGPTGNTGNTGATGLRGPTGATGGTGPTGATGAIGFGVTGPTGPTGATGATGADGVTGPTGPTGATGADGITGPTGATGATGFGVTGPTGPTGATGVGVTGATGLIGPTGATGTPGATGPTGAIGATGIGITGPTGATGATGADGATGVTGPTGPTGATGADGVTGPTGATGATGIGITGPTGATGATGIGITGATGLIGPTGATGATGATGPTGVTGATGAAGLIGPTGATGVTGADGATGATGATGATGPTGADGLVGPTGATGATGADGLVGPTGPTGATGVGITGATGATGATGPTGADGLVGPTGATGATGADGVAGPTGATGATGNTGADGATGPTGATGPTGADGLVGPTGATGATGLAGATGATGPIGATGPTGADGATGATGATGPTGADGLVGPTGATGATGATGPTGPTGASAIIPFASGIPLSLTTIAGGLVGTPGFVGFGSSAPGLSIVGGVIDLTNAAGTLTNFAFSMPRDGTITSISAYFSTTAALSLVGSTITITATLYQSTAPNNSFTAVPGATVTLAPPLTGILSVGSISSGIVTGLNIAATAETRFLLVFTATASGLSLVNTVAGYASAGIAINX
CLO_CA2410AA	MSRNKYFGPFDDNDYNNGYDKYDDCNNGRDDYNSCDCHHCCPPSCVGPTGPMGPRGRTGPTGPTGPTGPGVGGTGPTGPTGPTGPTGNTGNTGATGLRGPTGATGGTGPTGATGAIGFGVTGPTGPTGATGATGADGVTGPTGPTGATGADGITGPTGATGATGFGVTGPTGPTGATGVGVTGATGLIGPTGATGTPGATGPTGAIGATGIGITGPTGATGATGADGATGVTGPTGPTGATGADGVTGPTGATGATGIGITGPTGATGATGIGITGATGLIGPTGATGATGATGPTGVTGATGAAGLIGPTGATGVTGADGATGATGATGATGPTGADGLVGPTGATGATGADGLVGPTGPTGATGVGITGATGATGATGPTGADGLVGPTGATGATGADGVAGPTGATGATGNTGADGATGPTGATGPTGADGLVGPTGATGATGLAGATGATGPIGATGPTGADGATGATGATGPTGADGLVGPTGATGATGATGPTGPTGASAIIPFASGIPLSLTTIAGGLVGTPGFVGFGSSAPGLSIVGGVIDLTNAAGTLTNFAFSMPRDGTITSISAYFSTTAALSLVGSTITITATLYQSTAPNNSFTAVPGATVTLAPPLTGILSVGSISSGIVTGLNIAATAETRFLLVFTATASGLSLVNTVAGYASAGIAINX
CLO_CA2416AA	MSRNKYFGPFDDNDYNNGYDKYDDCNNGRDDYNSCDCHHCCPPSCVGPTGPMGPRGRTGPTGPTGPTGPGVGGTGPTGPTGPTGPTGNTGNTGATGLRGPTGATGGTGPTGATGAIGFGVTGPTGPTGATGATGADGVTGPTGPTGATGADGITGPTGATGATGFGVTGPTGPTGATGVGVTGATGLIGPTGATGTPGATGPTGAIGATGIGITGPTGATGATGADGATGVTGPTGPTGATGADGVTGPTGATGATGIGITGPTGATGATGIGITGATGLIGPTGATGATGATGPTGVTGATGAAGLIGPTGATGVTGADGATGATGATGATGPTGADGLVGPTGATGATGADGLVGPTGPTGATGVGITGATGATGATGPTGADGLVGPTGATGATGADGVAGPTGATGATGNTGADGATGPTGATGPTGADGLVGPTGATGATGLAGATGATGPIGATGPTGADGATGATGATGPTGADGLVGPTGATGATGATGPTGPTGASAIIPFASGIPLSLTTIAGGLVGTPGFVGFGSSAPGLSIVGGVIDLTNAAGTLTNFAFSMPRDGTITSISAYFSTTAALSLVGSTITITATLYQSTAPNNSFTAVPGATVTLAPPLTGILSVGSISSGIVTGLNIAATAETRFLLVFTATASGLSLVNTVAGYASAGIAINX
CLO_CA2423AA	MSRNKYFGPFDDNDYNNGYDKYDDCNNGRDDYNSCDCHHCCPPSCVGPTGPMGPRGRTGPTGPTGPTGPGVGGTGPTGPTGPTGPTGNTGNTGATGLRGPTGATGGTGPTGATGAIGFGVTGPTGPTGATGATGADGVTGPTGPTGATGADGITGPTGATGATGFGVTGPTGPTGATGVGVTGATGLIGPTGATGTPGATGPTGAIGATGIGITGPTGATGATGADGATGVTGPTGPTGATGADGVTGPTGATGATGIGITGPTGATGATGIGITGATGLIGPTGATGATGATGPTGVTGATGAAGLIGPTGATGVTGADGATGATGATGATGPTGADGLVGPTGATGATGADGLVGPTGPTGATGVGITGATGATGATGPTGADGLVGPTGATGATGADGVAGPTGATGATGNTGADGATGPTGATGPTGADGLVGPTGATGATGLAGATGATGPIGATGPTGADGATGATGATGPTGADGLVGPTGATGATGATGPTGPTGASAIIPFASGIPLSLTTIAGGLVGTPGFVGFGSSAPGLSIVGGVIDLTNAAGTLTNFAFSMPRDGTITSISAYFSTTAALSLVGSTITITATLYQSTAPNNSFTAVPGATVTLAPPLTGILSVGSISSGIVTGLNIAATAETRFLLVFTATASGLSLVNTVAGYASAGIAINX
CLO_CA2426AA	MSRNKYFGPFDDNDYNNGYDKYDDCNNGRDDYNSCDCHHCCPPSCVGPTGPMGPRGRTGPTGPTGPTGPGVGGTGPTGPTGPTGPTGNTGNTGATGLRGPTGATGGTGPTGATGAIGFGVTGPTGPTGATGATGADGVTGPTGPTGATGADGITGPTGATGATGFGVTGPTGPTGATGVGVTGATGLIGPTGATGTPGATGPTGAIGATGIGITGPTGATGATGADGATGVTGPTGPTGATGADGVTGPTGATGATGIGITGPTGATGATGIGITGATGLIGPTGATGATGATGPTGVTGATGAAGLIGPTGATGVTGADGATGATGATGATGPTGADGLVGPTGATGATGADGLVGPTGPTGATGVGITGATGATGATGPTGADGLVGPTGATGATGADGVAGPTGATGATGNTGADGATGPTGATGPTGADGLVGPTGATGATGLAGATGATGPIGATGPTGADGATGATGATGPTGADGLVGPTGATGATGATGPTGPTGASAIIPFASGIPLSLTTIAGGLVGTPGFVGFGSSAPGLSIVGGVIDLTNAAGTLTNFAFSMPRDGTITSISAYFSTTAALSLVGSTITITATLYQSTAPNNSFTAVPGATVTLAPPLTGILSVGSISSGIVTGLNIAATAETRFLLVFTATASGLSLVNTVAGYASAGIAINX
CLO_CA2427AA	MSRNKYFGPFDDNDYNNGYDKYDDCNNGRDDYNSCDCHHCCPPSCVGPTGPMGPRGRTGPTGPTGPTGPGVGGTGPTGPTGPTGPTGNTGNTGATGLRGPTGATGGTGPTGATGAIGFGVTGPTGPTGATGATGADGVTGPTGPTGATGADGITGPTGATGATGFGVTGPTGPTGATGVGVTGATGLIGPTGATGTPGATGPTGAIGATGIGITGPTGATGATGADGATGVTGPTGPTGATGADGVTGPTGATGATGIGITGPTGATGATGIGITGATGLIGPTGATGATGATGPTGVTGATGAAGLIGPTGATGVTGADGATGATGATGATGPTGADGLVGPTGATGATGADGLVGPTGPTGATGVGITGATGATGATGPTGADGLVGPTGATGATGADGVAGPTGATGATGNTGADGATGPTGATGPTGADGLVGPTGATGATGLAGATGATGPIGATGPTGADGATGATGATGPTGADGLVGPTGATGATGATGPTGPTGASAIIPFASGIPLSLTTIAGGLVGTPGFVGFGSSAPGLSIVGGVIDLTNAAGTLTNFAFSMPRDGTITSISAYFSTTAALSLVGSTITITATLYQSTAPNNSFTAVPGATVTLAPPLTGILSVGSISSGIVTGLNIAATAETRFLLVFTATASGLSLVNTVAGYASAGIAINX
CLO_CA2432AA	MSRNKYFGPFDDNDYNNGYDKYDDCNNGRDDYNSCDCHHCCPPSCVGPTGPMGPRGRTGPTGPTGPTGPGVGGTGPTGPTGPTGPTGNTGNTGATGLRGPTGATGGTGPTGATGAIGFGVTGPTGPTGATGATGADGVTGPTGPTGATGADGITGPTGATGATGFGVTGPTGPTGATGVGVTGATGLIGPTGATGTPGATGPTGAIGATGIGITGPTGATGATGADGATGVTGPTGPTGATGADGVTGPTGATGATGIGITGPTGATGATGIGITGATGLIGPTGATGATGATGPTGVTGATGAAGLIGPTGATGVTGADGATGATGATGATGPTGADGLVGPTGATGATGADGLVGPTGPTGATGVGITGATGATGATGPTGADGLVGPTGATGATGADGVAGPTGATGATGNTGADGATGPTGATGPTGADGLVGPTGATGATGLAGATGATGPIGATGPTGADGATGATGATGPTGADGLVGPTGATGATGATGPTGPTGASAIIPFASGIPLSLTTIAGGLVGTPGFVGFGSSAPGLSIVGGVIDLTNAAGTLTNFAFSMPRDGTITSISAYFSTTAALSLVGSTITITATLYQSTAPNNSFTAVPGATVTLAPPLTGILSVGSISSGIVTGLNIAATAETRFLLVFTATASGLSLVNTVAGYASAGIAINX
CLO_CA2447AA	MSRNKYFGPFDDNDYNNGYDKYDDCNNGRDDYNSCDCHHCCPPSCVGPTGPMGPRGRTGPTGPTGPTGPGVGGTGPTGPTGPTGPTGNTGNTGATGLRGPTGATGGTGPTGATGAIGFGVTGPTGPTGATGATGADGVTGPTGPTGATGADGITGPTGATGATGFGVTGPTGPTGATGVGVTGATGLIGPTGATGTPGATGPTGAIGATGIGITGPTGATGATGADGATGVTGPTGPTGATGADGVTGPTGATGATGIGITGPTGATGATGIGITGATGLIGPTGATGATGATGPTGVTGATGAAGLIGPTGATGVTGADGATGATGATGATGPTGADGLVGPTGATGATGADGLVGPTGPTGATGVGITGATGATGATGPTGADGLVGPTGATGATGADGVAGPTGATGATGNTGADGATGPTGATGPTGADGLVGPTGATGATGLAGATGATGPIGATGPTGADGATGATGATGPTGADGLVGPTGATGATGATGPTGPTGASAIIPFASGIPLSLTTIAGGLVGTPGFVGFGSSAPGLSIVGGVIDLTNAAGTLTNFAFSMPRDGTITSISAYFSTTAALSLVGSTITITATLYQSTAPNNSFTAVPGATVTLAPPLTGILSVGSISSGIVTGLNIAATAETRFLLVFTATASGLSLVNTVAGYASAGIAINX
CLO_CA2453AA	MSRNKYFGPFDDNDYNNGYDKYDDCNNGRDDYNSCDCHHCCPPSCVGPTGPMGPRGRTGPTGPTGPTGPGVGGTGPTGPTGPTGPTGNTGNTGATGLRGPTGATGGTGPTGATGAIGFGVTGPTGPTGATGATGADGVTGPTGPTGATGADGITGPTGATGATGFGVTGPTGPTGATGVGVTGATGLIGPTGATGTPGATGPTGAIGATGIGITGPTGATGATGADGATGVTGPTGPTGATGADGVTGPTGATGATGIGITGPTGATGATGIGITGATGLIGPTGATGATGATGPTGVTGATGAAGLIGPTGATGVTGADGATGATGATGATGPTGADGLVGPTGATGATGADGLVGPTGPTGATGVGITGATGATGATGPTGADGLVGPTGATGATGADGVAGPTGATGATGNTGADGATGPTGATGPTGADGLVGPTGATGATGLAGATGATGPIGATGPTGADGATGATGATGPTGADGLVGPTGATGATGATGPTGPTGASAIIPFASGIPLSLTTIAGGLVGTPGFVGFGSSAPGLSIVGGVIDLTNAAGTLTNFAFSMPRDGTITSISAYFSTTAALSLVGSTITITATLYQSTAPNNSFTAVPGATVTLAPPLTGILSVGSISSGIVTGLNIAATAETRFLLVFTATASGLSLVNTVAGYASAGIAINX
CLO_CA2456AA	MSRNKYFGPFDDNDYNNGYDKYDDCNNGRDDYNSCDCHHCCPPSCVGPTGPMGPRGRTGPTGPTGPTGPGVGGTGPTGPTGPTGPTGNTGNTGATGLRGPTGATGGTGPTGATGAIGFGVTGPTGPTGATGATGADGVTGPTGPTGATGADGITGPTGATGATGFGVTGPTGPTGATGVGVTGATGLIGPTGATGTPGATGPTGAIGATGIGITGPTGATGATGADGATGVTGPTGPTGATGADGVTGPTGATGATGIGITGPTGATGATGIGITGATGLIGPTGATGATGATGPTGVTGATGAAGLIGPTGATGVTGADGATGATGATGATGPTGADGLVGPTGATGATGADGLVGPTGPTGATGVGITGATGATGATGPTGADGLVGPTGATGATGADGVAGPTGATGATGNTGADGATGPTGATGPTGADGLVGPTGATGATGLAGATGATGPIGATGPTGADGATGATGATGPTGADGLVGPTGATGATGATGPTGPTGASAIIPFASGIPLSLTTIAGGLVGTPGFVGFGSSAPGLSIVGGVIDLTNAAGTLTNFAFSMPRDGTITSISAYFSTTAALSLVGSTITITATLYQSTAPNNSFTAVPGATVTLAPPLTGILSVGSISSGIVTGLNIAATAETRFLLVFTATASGLSLVNTVAGYASAGIAINX
CLO_CA2461AA	MSRNKYFGPFDDNDYNNGYDKYDDCNNGRDDYNSCDCHHCCPPSCVGPTGPMGPRGRTGPTGPTGPTGPGVGGTGPTGPTGPTGPTGNTGNTGATGLRGPTGATGGTGPTGATGAIGFGVTGPTGPTGATGATGADGVTGPTGPTGATGADGITGPTGATGATGFGVTGPTGPTGATGVGVTGATGLIGPTGATGTPGATGPTGAIGATGIGITGPTGATGATGADGATGVTGPTGPTGATGADGVTGPTGATGATGIGITGPTGATGATGIGITGATGLIGPTGATGATGATGPTGVTGATGAAGLIGPTGATGVTGADGATGATGATGATGPTGADGLVGPTGATGATGADGLVGPTGPTGATGVGITGATGATGATGPTGADGLVGPTGATGATGADGVAGPTGATGATGNTGADGATGPTGATGPTGADGLVGPTGATGATGLAGATGATGPIGATGPTGADGATGATGATGPTGADGLVGPTGATGATGATGPTGPTGASAIIPFASGIPLSLTTIAGGLVGTPGFVGFGSSAPGLSIVGGVIDLTNAAGTLTNFAFSMPRDGTITSISAYFSTTAALSLVGSTITITATLYQSTAPNNSFTAVPGATVTLAPPLTGILSVGSISSGIVTGLNIAATAETRFLLVFTATASGLSLVNTVAGYASAGIAINX
CLO_CA2462AA	MSRNKYFGPFDDNDYNNGYDKYDDCNNGRDDYNSCDCHHCCPPSCVGPTGPMGPRGRTGPTGPTGPTGPGVGGTGPTGPTGPTGPTGNTGNTGATGLRGPTGATGGTGPTGATGAIGFGVTGPTGPTGATGATGADGVTGPTGPTGATGADGITGPTGATGATGFGVTGPTGPTGATGVGVTGATGLIGPTGATGTPGATGPTGAIGATGIGITGPTGATGATGADGATGVTGPTGPTGATGADGVTGPTGATGATGIGITGPTGATGATGIGITGATGLIGPTGATGATGATGPTGVTGATGAAGLIGPTGATGVTGADGATGATGATGATGPTGADGLVGPTGATGATGADGLVGPTGPTGATGVGITGATGATGATGPTGADGLVGPTGATGATGADGVAGPTGATGATGNTGADGATGPTGATGPTGADGLVGPTGATGATGLAGATGATGPIGATGPTGADGATGATGATGPTGADGLVGPTGATGATGATGPTGPTGASAIIPFASGIPLSLTTIAGGLVGTPGFVGFGSSAPGLSIVGGVIDLTNAAGTLTNFAFSMPRDGTITSISAYFSTTAALSLVGSTITITATLYQSTAPNNSFTAVPGATVTLAPPLTGILSVGSISSGIVTGLNIAATAETRFLLVFTATASGLSLVNTVAGYASAGIAINX
CLO_CA2465AA	MSRNKYFGPFDDNDYNNGYDKYDDCNNGRDDYNSCDCHHCCPPSCVGPTGPMGPRGRTGPTGPTGPTGPGVGGTGPTGPTGPTGPTGNTGNTGATGLRGPTGATGGTGPTGATGAIGFGVTGPTGPTGATGATGADGVTGPTGPTGATGADGITGPTGATGATGFGVTGPTGPTGATGVGVTGATGLIGPTGATGTPGATGPTGAIGATGIGITGPTGATGATGADGATGVTGPTGPTGATGADGVTGPTGATGATGIGITGPTGATGATGIGITGATGLIGPTGATGATGATGPTGVTGATGAAGLIGPTGATGVTGADGATGATGATGATGPTGADGLVGPTGATGATGADGLVGPTGPTGATGVGITGATGATGATGPTGADGLVGPTGATGATGADGVAGPTGATGATGNTGADGATGPTGATGPTGADGLVGPTGATGATGLAGATGATGPIGATGPTGADGATGATGATGPTGADGLVGPTGATGATGATGPTGPTGASAIIPFASGIPLSLTTIAGGLVGTPGFVGFGSSAPGLSIVGGVIDLTNAAGTLTNFAFSMPRDGTITSISAYFSTTAALSLVGSTITITATLYQSTAPNNSFTAVPGATVTLAPPLTGILSVGSISSGIVTGLNIAATAETRFLLVFTATASGLSLVNTVAGYASAGIAINX
CLO_CA2471AA	MSRNKYFGPFDDNDYNNGYDKYDDCNNGRDDYNSCDCHHCCPPSCVGPTGPMGPRGRTGPTGPTGPTGPGVGGTGPTGPTGPTGPTGNTGNTGATGLRGPTGATGGTGPTGATGAIGFGVTGPTGPTGATGATGADGVTGPTGPTGATGADGITGPTGATGATGFGVTGPTGPTGATGVGVTGATGLIGPTGATGTPGATGPTGAIGATGIGITGPTGATGATGADGATGVTGPTGPTGATGADGVTGPTGATGATGIGITGPTGATGATGIGITGATGLIGPTGATGATGATGPTGVTGATGAAGLIGPTGATGVTGADGATGATGATGATGPTGADGLVGPTGATGATGADGLVGPTGPTGATGVGITGATGATGATGPTGADGLVGPTGATGATGADGVAGPTGATGATGNTGADGATGPTGATGPTGADGLVGPTGATGATGLAGATGATGPIGATGPTGADGATGATGATGPTGADGLVGPTGATGATGATGPTGPTGASAIIPFASGIPLSLTTIAGGLVGTPGFVGFGSSAPGLSIVGGVIDLTNAAGTLTNFAFSMPRDGTITSISAYFSTTAALSLVGSTITITATLYQSTAPNNSFTAVPGATVTLAPPLTGILSVGSISSGIVTGLNIAATAETRFLLVFTATASGLSLVNTVAGYASAGIAINX
CLO_CA2481AA	MSRNKYFGPFDDNDYNNGYDKYDDCNNGRDDYNSCDCHHCCPPSCVGPTGPMGPRGRTGPTGPTGPTGPGVGGTGPTGPTGPTGPTGNTGNTGATGLRGPTGATGGTGPTGATGAIGFGVTGPTGPTGATGATGADGVTGPTGPTGATGADGITGPTGATGATGFGVTGPTGPTGATGVGVTGATGLIGPTGATGTPGATGPTGAIGATGIGITGPTGATGATGADGATGVTGPTGPTGATGADGVTGPTGATGATGIGITGPTGATGATGIGITGATGLIGPTGATGATGATGPTGVTGATGAAGLIGPTGATGVTGADGATGATGATGATGPTGADGLVGPTGATGATGADGLVGPTGPTGATGVGITGATGATGATGPTGADGLVGPTGATGATGADGVAGPTGATGATGNTGADGATGPTGATGPTGADGLVGPTGATGATGLAGATGATGPIGATGPTGADGATGATGATGPTGADGLVGPTGATGATGATGPTGPTGASAIIPFASGIPLSLTTIAGGLVGTPGFVGFGSSAPGLSIVGGVIDLTNAAGTLTNFAFSMPRDGTITSISAYFSTTAALSLVGSTITITATLYQSTAPNNSFTAVPGATVTLAPPLTGILSVGSISSGIVTGLNIAATAETRFLLVFTATASGLSLVNTVAGYASAGIAINX
CLO_CA2491AA	MSRNKYFGPFDDNDYNNGYDKYDDCNNGRDDYNSCDCHHCCPPSCVGPTGPMGPRGRTGPTGPTGPTGPGVGGTGPTGPTGPTGPTGNTGNTGATGLRGPTGATGGTGPTGATGAIGFGVTGPTGPTGATGATGADGVTGPTGPTGATGADGITGPTGATGATGFGVTGPTGPTGATGVGVTGATGLIGPTGATGTPGATGPTGAIGATGIGITGPTGATGATGADGATGVTGPTGPTGATGADGVTGPTGATGATGIGITGPTGATGATGIGITGATGLIGPTGATGATGATGPTGVTGATGAAGLIGPTGATGVTGADGATGATGATGATGPTGADGLVGPTGATGATGADGLVGPTGPTGATGVGITGATGATGATGPTGADGLVGPTGATGATGADGVAGPTGATGATGNTGADGATGPTGATGPTGADGLVGPTGATGATGLAGATGATGPIGATGPTGADGATGATGATGPTGADGLVGPTGATGATGATGPTGPTGASAIIPFASGIPLSLTTIAGGLVGTPGFVGFGSSAPGLSIVGGVIDLTNAAGTLTNFAFSMPRDGTITSISAYFSTTAALSLVGSTITITATLYQSTAPNNSFTAVPGATVTLAPPLTGILSVGSISSGIVTGLNIAATAETRFLLVFTATASGLSLVNTVAGYASAGIAINX
CLO_CA2495AA	MSRNKYFGPFDDNDYNNGYDKYDDCNNGRDDYNSCDCHHCCPPSCVGPTGPMGPRGRTGPTGPTGPTGPGVGGTGPTGPTGPTGPTGNTGNTGATGLRGPTGATGGTGPTGATGAIGFGVTGPTGPTGATGATGADGVTGPTGPTGATGADGITGPTGATGATGFGVTGPTGPTGATGVGVTGATGLIGPTGATGTPGATGPTGAIGATGIGITGPTGATGATGADGATGVTGPTGPTGATGADGVTGPTGATGATGIGITGPTGATGATGIGITGATGLIGPTGATGATGATGPTGVTGATGAAGLIGPTGATGVTGADGATGATGATGATGPTGADGLVGPTGATGATGADGLVGPTGPTGATGVGITGATGATGATGPTGADGLVGPTGATGATGADGVAGPTGATGATGNTGADGATGPTGATGPTGADGLVGPTGATGATGLAGATGATGPIGATGPTGADGATGATGATGPTGADGLVGPTGATGATGATGPTGPTGASAIIPFASGIPLSLTTIAGGLVGTPGFVGFGSSAPGLSIVGGVIDLTNAAGTLTNFAFSMPRDGTITSISAYFSTTAALSLVGSTITITATLYQSTAPNNSFTAVPGATVTLAPPLTGILSVGSISSGIVTGLNIAATAETRFLLVFTATASGLSLVNTVAGYASAGIAINX
CLO_CA2505AA	MSRNKYFGPFDDNDYNNGYDKYDDCNNGRDDYNSCDCHHCCPPSCVGPTGPMGPRGRTGPTGPTGPTGPGVGGTGPTGPTGPTGPTGNTGNTGATGLRGPTGATGGTGPTGATGAIGFGVTGPTGPTGATGATGADGVTGPTGPTGATGADGITGPTGATGATGFGVTGPTGPTGATGVGVTGATGLIGPTGATGTPGATGPTGAIGATGIGITGPTGATGATGADGATGVTGPTGPTGATGADGVTGPTGATGATGIGITGPTGATGATGIGITGATGLIGPTGATGATGATGPTGVTGATGAAGLIGPTGATGVTGADGATGATGATGATGPTGADGLVGPTGATGATGADGLVGPTGPTGATGVGITGATGATGATGPTGADGLVGPTGATGATGADGVAGPTGATGATGNTGADGATGPTGATGPTGADGLVGPTGATGATGLAGATGATGPIGATGPTGADGATGATGATGPTGADGLVGPTGATGATGATGPTGPTGASAIIPFASGIPLSLTTIAGGLVGTPGFVGFGSSAPGLSIVGGVIDLTNAAGTLTNFAFSMPRDGTITSISAYFSTTAALSLVGSTITITATLYQSTAPNNSFTAVPGATVTLAPPLTGILSVGSISSGIVTGLNIAATAETRFLLVFTATASGLSLVNTVAGYASAGIAINX
CLO_CA2509AA	MSRNKYFGPFDDNDYNNGYDKYDDCNNGRDDYNSCDCHHCCPPSCVGPTGPMGPRGRTGPTGPTGPTGPGVGGTGPTGPTGPTGPTGNTGNTGATGLRGPTGATGGTGPTGATGAIGFGVTGPTGPTGATGATGADGVTGPTGPTGATGADGITGPTGATGATGFGVTGPTGPTGATGVGVTGATGLIGPTGATGTPGATGPTGAIGATGIGITGPTGATGATGADGATGVTGPTGPTGATGADGVTGPTGATGATGIGITGPTGATGATGIGITGATGLIGPTGATGATGATGPTGVTGATGAAGLIGPTGATGVTGADGATGATGATGATGPTGADGLVGPTGATGATGADGLVGPTGPTGATGVGITGATGATGATGPTGADGLVGPTGATGATGADGVAGPTGATGATGNTGADGATGPTGATGPTGADGLVGPTGATGATGLAGATGATGPIGATGPTGADGATGATGATGPTGADGLVGPTGATGATGATGPTGPTGASAIIPFASGIPLSLTTIAGGLVGTPGFVGFGSSAPGLSIVGGVIDLTNAAGTLTNFAFSMPRDGTITSISAYFSTTAALSLVGSTITITATLYQSTAPNNSFTAVPGATVTLAPPLTGILSVGSISSGIVTGLNIAATAETRFLLVFTATASGLSLVNTVAGYASAGIAINX
CLO_CA2511AA	MSRNKYFGPFDDNDYNNGYDKYDDCNNGRDDYNSCDCHHCCPPSCVGPTGPMGPRGRTGPTGPTGPTGPGVGGTGPTGPTGPTGPTGNTGNTGATGLRGPTGATGGTGPTGATGAIGFGVTGPTGPTGATGATGADGVTGPTGPTGATGADGITGPTGATGATGFGVTGPTGPTGATGVGVTGATGLIGPTGATGTPGATGPTGAIGATGIGITGPTGATGATGADGATGVTGPTGPTGATGADGVTGPTGATGATGIGITGPTGATGATGIGITGATGLIGPTGATGATGATGPTGVTGATGAAGLIGPTGATGVTGADGATGATGATGATGPTGADGLVGPTGATGATGADGLVGPTGPTGATGVGITGATGATGATGPTGADGLVGPTGATGATGADGVAGPTGATGATGNTGADGATGPTGATGPTGADGLVGPTGATGATGLAGATGATGPIGATGPTGADGATGATGATGPTGADGLVGPTGATGATGATGPTGPTGASAIIPFASGIPLSLTTIAGGLVGTPGFVGFGSSAPGLSIVGGVIDLTNAAGTLTNFAFSMPRDGTITSISAYFSTTAALSLVGSTITITATLYQSTAPNNSFTAVPGATVTLAPPLTGILSVGSISSGIVTGLNIAATAETRFLLVFTATASGLSLVNTVAGYASAGIAINX
CLO_CA2512AA	MSRNKYFGPFDDNDYNNGYDKYDDCNNGRDDYNSCDCHHCCPPSCVGPTGPMGPRGRTGPTGPTGPTGPGVGGTGPTGPTGPTGPTGNTGNTGATGLRGPTGATGGTGPTGATGAIGFGVTGPTGPTGATGATGADGVTGPTGPTGATGADGITGPTGATGATGFGVTGPTGPTGATGVGVTGATGLIGPTGATGTPGATGPTGAIGATGIGITGPTGATGATGADGATGVTGPTGPTGATGADGVTGPTGATGATGIGITGPTGATGATGIGITGATGLIGPTGATGATGATGPTGVTGATGAAGLIGPTGATGVTGADGATGATGATGATGPTGADGLVGPTGATGATGADGLVGPTGPTGATGVGITGATGATGATGPTGADGLVGPTGATGATGADGVAGPTGATGATGNTGADGATGPTGATGPTGADGLVGPTGATGATGLAGATGATGPIGATGPTGADGATGATGATGPTGADGLVGPTGATGATGATGPTGPTGASAIIPFASGIPLSLTTIAGGLVGTPGFVGFGSSAPGLSIVGGVIDLTNAAGTLTNFAFSMPRDGTITSISAYFSTTAALSLVGSTITITATLYQSTAPNNSFTAVPGATVTLAPPLTGILSVGSISSGIVTGLNIAATAETRFLLVFTATASGLSLVNTVAGYASAGIAINX
CLO_CA2519AA	MSRNKYFGPFDDNDYNNGYDKYDDCNNGRDDYNSCDCHHCCPPSCVGPTGPMGPRGRTGPTGPTGPTGPGVGGTGPTGPTGPTGPTGNTGNTGATGLRGPTGATGGTGPTGATGAIGFGVTGPTGPTGATGATGADGVTGPTGPTGATGADGITGPTGATGATGFGVTGPTGPTGATGVGVTGATGLIGPTGATGTPGATGPTGAIGATGIGITGPTGATGATGADGATGVTGPTGPTGATGADGVTGPTGATGATGIGITGPTGATGATGIGITGATGLIGPTGATGATGATGPTGVTGATGAAGLIGPTGATGVTGADGATGATGATGATGPTGADGLVGPTGATGATGADGLVGPTGPTGATGVGITGATGATGATGPTGADGLVGPTGATGATGADGVAGPTGATGATGNTGADGATGPTGATGPTGADGLVGPTGATGATGLAGATGATGPIGATGPTGADGATGATGATGPTGADGLVGPTGATGATGATGPTGPTGASAIIPFASGIPLSLTTIAGGLVGTPGFVGFGSSAPGLSIVGGVIDLTNAAGTLTNFAFSMPRDGTITSISAYFSTTAALSLVGSTITITATLYQSTAPNNSFTAVPGATVTLAPPLTGILSVGSISSGIVTGLNIAATAETRFLLVFTATASGLSLVNTVAGYASAGIAINX
CLO_CA2528AA	MSRNKYFGPFDDNDYNNGYDKYDDCNNGRDDYNSCDCHHCCPPSCVGPTGPMGPRGRTGPTGPTGPTGPGVGGTGPTGPTGPTGPTGNTGNTGATGLRGPTGATGGTGPTGATGAIGFGVTGPTGPTGATGATGADGVTGPTGPTGATGADGITGPTGATGATGFGVTGPTGPTGATGVGVTGATGLIGPTGATGTPGATGPTGAIGATGIGITGPTGATGATGADGATGVTGPTGPTGATGADGVTGPTGATGATGIGITGPTGATGATGIGITGATGLIGPTGATGATGATGPTGVTGATGAAGLIGPTGATGVTGADGATGATGATGATGPTGADGLVGPTGATGATGADGLVGPTGPTGATGVGITGATGATGATGPTGADGLVGPTGATGATGADGVAGPTGATGATGNTGADGATGPTGATGPTGADGLVGPTGATGATGLAGATGATGPIGATGPTGADGATGATGATGPTGADGLVGPTGATGATGATGPTGPTGASAIIPFASGIPLSLTTIAGGLVGTPGFVGFGSSAPGLSIVGGVIDLTNAAGTLTNFAFSMPRDGTITSISAYFSTTAALSLVGSTITITATLYQSTAPNNSFTAVPGATVTLAPPLTGILSVGSISSGIVTGLNIAATAETRFLLVFTATASGLSLVNTVAGYASAGIAINX
CLO_CA2538AA	MSRNKYFGPFDDNDYNNGYDKYDDCNNGRDDYNSCDCHHCCPPSCVGPTGPMGPRGRTGPTGPTGPTGPGVGGTGPTGPTGPTGPTGNTGNTGATGLRGPTGATGGTGPTGATGAIGFGVTGPTGPTGATGATGADGVTGPTGPTGATGADGITGPTGATGATGFGVTGPTGPTGATGVGVTGATGLIGPTGATGTPGATGPTGAIGATGIGITGPTGATGATGADGATGVTGPTGPTGATGADGVTGPTGATGATGIGITGPTGATGATGIGITGATGLIGPTGATGATGATGPTGVTGATGAAGLIGPTGATGVTGADGATGATGATGATGPTGADGLVGPTGATGATGADGLVGPTGPTGATGVGITGATGATGATGPTGADGLVGPTGATGATGADGVAGPTGATGATGNTGADGATGPTGATGPTGADGLVGPTGATGATGLAGATGATGPIGATGPTGADGATGATGATGPTGADGLVGPTGATGATGATGPTGPTGASAIIPFASGIPLSLTTIAGGLVGTPGFVGFGSSAPGLSIVGGVIDLTNAAGTLTNFAFSMPRDGTITSISAYFSTTAALSLVGSTITITATLYQSTAPNNSFTAVPGATVTLAPPLTGILSVGSISSGIVTGLNIAATAETRFLLVFTATASGLSLVNTVAGYASAGIAINX
CLO_CA2541AA	MSRNKYFGPFDDNDYNNGYDKYDDCNNGRDDYNSCDCHHCCPPSCVGPTGPMGPRGRTGPTGPTGPTGPGVGGTGPTGPTGPTGPTGNTGNTGATGLRGPTGATGGTGPTGATGAIGFGVTGPTGPTGATGATGADGVTGPTGPTGATGADGITGPTGATGATGFGVTGPTGPTGATGVGVTGATGLIGPTGATGTPGATGPTGAIGATGIGITGPTGATGATGADGATGVTGPTGPTGATGADGVTGPTGATGATGIGITGPTGATGATGIGITGATGLIGPTGATGATGATGPTGVTGATGAAGLIGPTGATGVTGADGATGATGATGATGPTGADGLVGPTGATGATGADGLVGPTGPTGATGVGITGATGATGATGPTGADGLVGPTGATGATGADGVAGPTGATGATGNTGADGATGPTGATGPTGADGLVGPTGATGATGLAGATGATGPIGATGPTGADGATGATGATGPTGADGLVGPTGATGATGATGPTGPTGASAIIPFASGIPLSLTTIAGGLVGTPGFVGFGSSAPGLSIVGGVIDLTNAAGTLTNFAFSMPRDGTITSISAYFSTTAALSLVGSTITITATLYQSTAPNNSFTAVPGATVTLAPPLTGILSVGSISSGIVTGLNIAATAETRFLLVFTATASGLSLVNTVAGYASAGIAINX
CLO_CA2543AA	MSRNKYFGPFDDNDYNNGYDKYDDCNNGRDDYNSCDCHHCCPPSCVGPTGPMGPRGRTGPTGPTGPTGPGVGGTGPTGPTGPTGPTGNTGNTGATGLRGPTGATGGTGPTGATGAIGFGVTGPTGPTGATGATGADGVTGPTGPTGATGADGITGPTGATGATGFGVTGPTGPTGATGVGVTGATGLIGPTGATGTPGATGPTGAIGATGIGITGPTGATGATGADGATGVTGPTGPTGATGADGVTGPTGATGATGIGITGPTGATGATGIGITGATGLIGPTGATGATGATGPTGVTGATGAAGLIGPTGATGVTGADGATGATGATGATGPTGADGLVGPTGATGATGADGLVGPTGPTGATGVGITGATGATGATGPTGADGLVGPTGATGATGADGVAGPTGATGATGNTGADGATGPTGATGPTGADGLVGPTGATGATGLAGATGATGPIGATGPTGADGATGATGATGPTGADGLVGPTGATGATGATGPTGPTGASAIIPFASGIPLSLTTIAGGLVGTPGFVGFGSSAPGLSIVGGVIDLTNAAGTLTNFAFSMPRDGTITSISAYFSTTAALSLVGSTITITATLYQSTAPNNSFTAVPGATVTLAPPLTGILSVGSISSGIVTGLNIAATAETRFLLVFTATASGLSLVNTVAGYASAGIAINX
CLO_CA2545AA	MSRNKYFGPFDDNDYNNGYDKYDDCNNGRDDYNSCDCHHCCPPSCVGPTGPMGPRGRTGPTGPTGPTGPGVGGTGPTGPTGPTGPTGNTGNTGATGLRGPTGATGGTGPTGATGAIGFGVTGPTGPTGATGATGADGVTGPTGPTGATGADGITGPTGATGATGFGVTGPTGPTGATGVGVTGATGLIGPTGATGTPGATGPTGAIGATGIGITGPTGATGATGADGATGVTGPTGPTGATGADGVTGPTGATGATGIGITGPTGATGATGIGITGATGLIGPTGATGATGATGPTGVTGATGAAGLIGPTGATGVTGADGATGATGATGATGPTGADGLVGPTGATGATGADGLVGPTGPTGATGVGITGATGATGATGPTGADGLVGPTGATGATGADGVAGPTGATGATGNTGADGATGPTGATGPTGADGLVGPTGATGATGLAGATGATGPIGATGPTGADGATGATGATGPTGADGLVGPTGATGATGATGPTGPTGASAIIPFASGIPLSLTTIAGGLVGTPGFVGFGSSAPGLSIVGGVIDLTNAAGTLTNFAFSMPRDGTITSISAYFSTTAALSLVGSTITITATLYQSTAPNNSFTAVPGATVTLAPPLTGILSVGSISSGIVTGLNIAATAETRFLLVFTATASGLSLVNTVAGYASAGIAINX
CLO_CA2548AA	MSRNKYFGPFDDNDYNNGYDKYDDCNNGRDDYNSCDCHHCCPPSCVGPTGPMGPRGRTGPTGPTGPTGPGVGGTGPTGPTGPTGPTGNTGNTGATGLRGPTGATGGTGPTGATGAIGFGVTGPTGPTGATGATGADGVTGPTGPTGATGADGITGPTGATGATGFGVTGPTGPTGATGVGVTGATGLIGPTGATGTPGATGPTGAIGATGIGITGPTGATGATGADGATGVTGPTGPTGATGADGVTGPTGATGATGIGITGPTGATGATGIGITGATGLIGPTGATGATGATGPTGVTGATGAAGLIGPTGATGVTGADGATGATGATGATGPTGADGLVGPTGATGATGADGLVGPTGPTGATGVGITGATGATGATGPTGADGLVGPTGATGATGADGVAGPTGATGATGNTGADGATGPTGATGPTGADGLVGPTGATGATGLAGATGATGPIGATGPTGADGATGATGATGPTGADGLVGPTGATGATGATGPTGPTGASAIIPFASGIPLSLTTIAGGLVGTPGFVGFGSSAPGLSIVGGVIDLTNAAGTLTNFAFSMPRDGTITSISAYFSTTAALSLVGSTITITATLYQSTAPNNSFTAVPGATVTLAPPLTGILSVGSISSGIVTGLNIAATAETRFLLVFTATASGLSLVNTVAGYASAGIAINX
CLO_CA2551AA	MSRNKYFGPFDDNDYNNGYDKYDDCNNGRDDYNSCDCHHCCPPSCVGPTGPMGPRGRTGPTGPTGPTGPGVGGTGPTGPTGPTGPTGNTGNTGATGLRGPTGATGGTGPTGATGAIGFGVTGPTGPTGATGATGADGVTGPTGPTGATGADGITGPTGATGATGFGVTGPTGPTGATGVGVTGATGLIGPTGATGTPGATGPTGAIGATGIGITGPTGATGATGADGATGVTGPTGPTGATGADGVTGPTGATGATGIGITGPTGATGATGIGITGATGLIGPTGATGATGATGPTGVTGATGAAGLIGPTGATGVTGADGATGATGATGATGPTGADGLVGPTGATGATGADGLVGPTGPTGATGVGITGATGATGATGPTGADGLVGPTGATGATGADGVAGPTGATGATGNTGADGATGPTGATGPTGADGLVGPTGATGATGLAGATGATGPIGATGPTGADGATGATGATGPTGADGLVGPTGATGATGATGPTGPTGASAIIPFASGIPLSLTTIAGGLVGTPGFVGFGSSAPGLSIVGGVIDLTNAAGTLTNFAFSMPRDGTITSISAYFSTTAALSLVGSTITITATLYQSTAPNNSFTAVPGATVTLAPPLTGILSVGSISSGIVTGLNIAATAETRFLLVFTATASGLSLVNTVAGYASAGIAINX
CLO_CA2554AA	MSRNKYFGPFDDNDYNNGYDKYDDCNNGRDDYNSCDCHHCCPPSCVGPTGPMGPRGRTGPTGPTGPTGPGVGGTGPTGPTGPTGPTGNTGNTGATGLRGPTGATGGTGPTGATGAIGFGVTGPTGPTGATGATGADGVTGPTGPTGATGADGITGPTGATGATGFGVTGPTGPTGATGVGVTGATGLIGPTGATGTPGATGPTGAIGATGIGITGPTGATGATGADGATGVTGPTGPTGATGADGVTGPTGATGATGIGITGPTGATGATGIGITGATGLIGPTGATGATGATGPTGVTGATGAAGLIGPTGATGVTGADGATGATGATGATGPTGADGLVGPTGATGATGADGLVGPTGPTGATGVGITGATGATGATGPTGADGLVGPTGATGATGADGVAGPTGATGATGNTGADGATGPTGATGPTGADGLVGPTGATGATGLAGATGATGPIGATGPTGADGATGATGATGPTGADGLVGPTGATGATGATGPTGPTGASAIIPFASGIPLSLTTIAGGLVGTPGFVGFGSSAPGLSIVGGVIDLTNAAGTLTNFAFSMPRDGTITSISAYFSTTAALSLVGSTITITATLYQSTAPNNSFTAVPGATVTLAPPLTGILSVGSISSGIVTGLNIAATAETRFLLVFTATASGLSLVNTVAGYASAGIAINX
CLO_CA2557AA	MSRNKYFGPFDDNDYNNGYDKYDDCNNGRDDYNSCDCHHCCPPSCVGPTGPMGPRGRTGPTGPTGPTGPGVGGTGPTGPTGPTGPTGNTGNTGATGLRGPTGATGGTGPTGATGAIGFGVTGPTGPTGATGATGADGVTGPTGPTGATGADGITGPTGATGATGFGVTGPTGPTGATGVGVTGATGLIGPTGATGTPGATGPTGAIGATGIGITGPTGATGATGADGATGVTGPTGPTGATGADGVTGPTGATGATGIGITGPTGATGATGIGITGATGLIGPTGATGATGATGPTGVTGATGAAGLIGPTGATGVTGADGATGATGATGATGPTGADGLVGPTGATGATGADGLVGPTGPTGATGVGITGATGATGATGPTGADGLVGPTGATGATGADGVAGPTGATGATGNTGADGATGPTGATGPTGADGLVGPTGATGATGLAGATGATGPIGATGPTGADGATGATGATGPTGADGLVGPTGATGATGATGPTGPTGASAIIPFASGIPLSLTTIAGGLVGTPGFVGFGSSAPGLSIVGGVIDLTNAAGTLTNFAFSMPRDGTITSISAYFSTTAALSLVGSTITITATLYQSTAPNNSFTAVPGATVTLAPPLTGILSVGSISSGIVTGLNIAATAETRFLLVFTATASGLSLVNTVAGYASAGIAINX
CLO_CA2567AA	MSRNKYFGPFDDNDYNNGYDKYDDCNNGRDDYNSCDCHHCCPPSCVGPTGPMGPRGRTGPTGPTGPTGPGVGGTGPTGPTGPTGPTGNTGNTGATGLRGPTGATGGTGPTGATGAIGFGVTGPTGPTGATGATGADGVTGPTGPTGATGADGITGPTGATGATGFGVTGPTGPTGATGVGVTGATGLIGPTGATGTPGATGPTGAIGATGIGITGPTGATGATGADGATGVTGPTGPTGATGADGVTGPTGATGATGIGITGPTGATGATGIGITGATGLIGPTGATGATGATGPTGVTGATGAAGLIGPTGATGVTGADGATGATGATGATGPTGADGLVGPTGATGATGADGLVGPTGPTGATGVGITGATGATGATGPTGADGLVGPTGATGATGADGVAGPTGATGATGNTGADGATGPTGATGPTGADGLVGPTGATGATGLAGATGATGPIGATGPTGADGATGATGATGPTGADGLVGPTGATGATGATGPTGPTGASAIIPFASGIPLSLTTIAGGLVGTPGFVGFGSSAPGLSIVGGVIDLTNAAGTLTNFAFSMPRDGTITSISAYFSTTAALSLVGSTITITATLYQSTAPNNSFTAVPGATVTLAPPLTGILSVGSISSGIVTGLNIAATAETRFLLVFTATASGLSLVNTVAGYASAGIAINX
CLO_CA2569AA	MSRNKYFGPFDDNDYNNGYDKYDDCNNGRDDYNSCDCHHCCPPSCVGPTGPMGPRGRTGPTGPTGPTGPGVGGTGPTGPTGPTGPTGNTGNTGATGLRGPTGATGGTGPTGATGAIGFGVTGPTGPTGATGATGADGVTGPTGPTGATGADGITGPTGATGATGFGVTGPTGPTGATGVGVTGATGLIGPTGATGTPGATGPTGAIGATGIGITGPTGATGATGADGATGVTGPTGPTGATGADGVTGPTGATGATGIGITGPTGATGATGIGITGATGLIGPTGATGATGATGPTGVTGATGAAGLIGPTGATGVTGADGATGATGATGATGPTGADGLVGPTGATGATGADGLVGPTGPTGATGVGITGATGATGATGPTGADGLVGPTGATGATGADGVAGPTGATGATGNTGADGATGPTGATGPTGADGLVGPTGATGATGLAGATGATGPIGATGPTGADGATGATGATGPTGADGLVGPTGATGATGATGPTGPTGASAIIPFASGIPLSLTTIAGGLVGTPGFVGFGSSAPGLSIVGGVIDLTNAAGTLTNFAFSMPRDGTITSISAYFSTTAALSLVGSTITITATLYQSTAPNNSFTAVPGATVTLAPPLTGILSVGSISSGIVTGLNIAATAETRFLLVFTATASGLSLVNTVAGYASAGIAINX
CLO_CA2570AA	MSRNKYFGPFDDNDYNNGYDKYDDCNNGRDDYNSCDCHHCCPPSCVGPTGPMGPRGRTGPTGPTGPTGPGVGGTGPTGPTGPTGPTGNTGNTGATGLRGPTGATGGTGPTGATGAIGFGVTGPTGPTGATGATGADGVTGPTGPTGATGADGITGPTGATGATGFGVTGPTGPTGATGVGVTGATGLIGPTGATGTPGATGPTGAIGATGIGITGPTGATGATGADGATGVTGPTGPTGATGADGVTGPTGATGATGIGITGPTGATGATGIGITGATGLIGPTGATGATGATGPTGVTGATGAAGLIGPTGATGVTGADGATGATGATGATGPTGADGLVGPTGATGATGADGLVGPTGPTGATGVGITGATGATGATGPTGADGLVGPTGATGATGADGVAGPTGATGATGNTGADGATGPTGATGPTGADGLVGPTGATGATGLAGATGATGPIGATGPTGADGATGATGATGPTGADGLVGPTGATGATGATGPTGPTGASAIIPFASGIPLSLTTIAGGLVGTPGFVGFGSSAPGLSIVGGVIDLTNAAGTLTNFAFSMPRDGTITSISAYFSTTAALSLVGSTITITATLYQSTAPNNSFTAVPGATVTLAPPLTGILSVGSISSGIVTGLNIAATAETRFLLVFTATASGLSLVNTVAGYASAGIAINX
CLO_CA2572AA	MSRNKYFGPFDDNDYNNGYDKYDDCNNGRDDYNSCDCHHCCPPSCVGPTGPMGPRGRTGPTGPTGPTGPGVGGTGPTGPTGPTGPTGNTGNTGATGLRGPTGATGGTGPTGATGAIGFGVTGPTGPTGATGATGADGVTGPTGPTGATGADGITGPTGATGATGFGVTGPTGPTGATGVGVTGATGLIGPTGATGTPGATGPTGAIGATGIGITGPTGATGATGADGATGVTGPTGPTGATGADGVTGPTGATGATGIGITGPTGATGATGIGITGATGLIGPTGATGATGATGPTGVTGATGAAGLIGPTGATGVTGADGATGATGATGATGPTGADGLVGPTGATGATGADGLVGPTGPTGATGVGITGATGATGATGPTGADGLVGPTGATGATGADGVAGPTGATGATGNTGADGATGPTGATGPTGADGLVGPTGATGATGLAGATGATGPIGATGPTGADGATGATGATGPTGADGLVGPTGATGATGATGPTGPTGASAIIPFASGIPLSLTTIAGGLVGTPGFVGFGSSAPGLSIVGGVIDLTNAAGTLTNFAFSMPRDGTITSISAYFSTTAALSLVGSTITITATLYQSTAPNNSFTAVPGATVTLAPPLTGILSVGSISSGIVTGLNIAATAETRFLLVFTATASGLSLVNTVAGYASAGIAINX
CLO_CA2573AA	MSRNKYFGPFDDNDYNNGYDKYDDCNNGRDDYNSCDCHHCCPPSCVGPTGPMGPRGRTGPTGPTGPTGPGVGGTGPTGPTGPTGPTGNTGNTGATGLRGPTGATGGTGPTGATGAIGFGVTGPTGPTGATGATGADGVTGPTGPTGATGADGITGPTGATGATGFGVTGPTGPTGATGVGVTGATGLIGPTGATGTPGATGPTGAIGATGIGITGPTGATGATGADGATGVTGPTGPTGATGADGVTGPTGATGATGIGITGPTGATGATGIGITGATGLIGPTGATGATGATGPTGVTGATGAAGLIGPTGATGVTGADGATGATGATGATGPTGADGLVGPTGATGATGADGLVGPTGPTGATGVGITGATGATGATGPTGADGLVGPTGATGATGADGVAGPTGATGATGNTGADGATGPTGATGPTGADGLVGPTGATGATGLAGATGATGPIGATGPTGADGATGATGATGPTGADGLVGPTGATGATGATGPTGPTGASAIIPFASGIPLSLTTIAGGLVGTPGFVGFGSSAPGLSIVGGVIDLTNAAGTLTNFAFSMPRDGTITSISAYFSTTAALSLVGSTITITATLYQSTAPNNSFTAVPGATVTLAPPLTGILSVGSISSGIVTGLNIAATAETRFLLVFTATASGLSLVNTVAGYASAGIAINX
CLO_CA2574AA	MSRNKYFGPFDDNDYNNGYDKYDDCNNGRDDYNSCDCHHCCPPSCVGPTGPMGPRGRTGPTGPTGPTGPGVGGTGPTGPTGPTGPTGNTGNTGATGLRGPTGATGGTGPTGATGAIGFGVTGPTGPTGATGATGADGVTGPTGPTGATGADGITGPTGATGATGFGVTGPTGPTGATGVGVTGATGLIGPTGATGTPGATGPTGAIGATGIGITGPTGATGATGADGATGVTGPTGPTGATGADGVTGPTGATGATGIGITGPTGATGATGIGITGATGLIGPTGATGATGATGPTGVTGATGAAGLIGPTGATGVTGADGATGATGATGATGPTGADGLVGPTGATGATGADGLVGPTGPTGATGVGITGATGATGATGPTGADGLVGPTGATGATGADGVAGPTGATGATGNTGADGATGPTGATGPTGADGLVGPTGATGATGLAGATGATGPIGATGPTGADGATGATGATGPTGADGLVGPTGATGATGATGPTGPTGASAIIPFASGIPLSLTTIAGGLVGTPGFVGFGSSAPGLSIVGGVIDLTNAAGTLTNFAFSMPRDGTITSISAYFSTTAALSLVGSTITITATLYQSTAPNNSFTAVPGATVTLAPPLTGILSVGSISSGIVTGLNIAATAETRFLLVFTATASGLSLVNTVAGYASAGIAINX
CLO_CA2577AA	MSRNKYFGPFDDNDYNNGYDKYDDCNNGRDDYNSCDCHHCCPPSCVGPTGPMGPRGRTGPTGPTGPTGPGVGGTGPTGPTGPTGPTGNTGNTGATGLRGPTGATGGTGPTGATGAIGFGVTGPTGPTGATGATGADGVTGPTGPTGATGADGITGPTGATGATGFGVTGPTGPTGATGVGVTGATGLIGPTGATGTPGATGPTGAIGATGIGITGPTGATGATGADGATGVTGPTGPTGATGADGVTGPTGATGATGIGITGPTGATGATGIGITGATGLIGPTGATGATGATGPTGVTGATGAAGLIGPTGATGVTGADGATGATGATGATGPTGADGLVGPTGATGATGADGLVGPTGPTGATGVGITGATGATGATGPTGADGLVGPTGATGATGADGVAGPTGATGATGNTGADGATGPTGATGPTGADGLVGPTGATGATGLAGATGATGPIGATGPTGADGATGATGATGPTGADGLVGPTGATGATGATGPTGPTGASAIIPFASGIPLSLTTIAGGLVGTPGFVGFGSSAPGLSIVGGVIDLTNAAGTLTNFAFSMPRDGTITSISAYFSTTAALSLVGSTITITATLYQSTAPNNSFTAVPGATVTLAPPLTGILSVGSISSGIVTGLNIAATAETRFLLVFTATASGLSLVNTVAGYASAGIAINX
CLO_CA2580AA	MSRNKYFGPFDDNDYNNGYDKYDDCNNGRDDYNSCDCHHCCPPSCVGPTGPMGPRGRTGPTGPTGPTGPGVGGTGPTGPTGPTGPTGNTGNTGATGLRGPTGATGGTGPTGATGAIGFGVTGPTGPTGATGATGADGVTGPTGPTGATGADGITGPTGATGATGFGVTGPTGPTGATGVGVTGATGLIGPTGATGTPGATGPTGAIGATGIGITGPTGATGATGADGATGVTGPTGPTGATGADGVTGPTGATGATGIGITGPTGATGATGIGITGATGLIGPTGATGATGATGPTGVTGATGAAGLIGPTGATGVTGADGATGATGATGATGPTGADGLVGPTGATGATGADGLVGPTGPTGATGVGITGATGATGATGPTGADGLVGPTGATGATGADGVAGPTGATGATGNTGADGATGPTGATGPTGADGLVGPTGATGATGLAGATGATGPIGATGPTGADGATGATGATGPTGADGLVGPTGATGATGATGPTGPTGASAIIPFASGIPLSLTTIAGGLVGTPGFVGFGSSAPGLSIVGGVIDLTNAAGTLTNFAFSMPRDGTITSISAYFSTTAALSLVGSTITITATLYQSTAPNNSFTAVPGATVTLAPPLTGILSVGSISSGIVTGLNIAATAETRFLLVFTATASGLSLVNTVAGYASAGIAINX
CLO_CA2640AA	MSRNKYFGPFDDNDYNNGYDKYDDCNNGRDDYNSCDCHHCCPPSCVGPTGPMGPRGRTGPTGPTGPTGPGVGGTGPTGPTGPTGPTGNTGNTGATGLRGPTGATGGTGPTGATGAIGFGVTGPTGPTGATGATGADGVTGPTGPTGATGADGITGPTGATGATGFGVTGPTGPTGATGVGVTGATGLIGPTGATGTPGATGPTGAIGATGIGITGPTGATGATGADGATGVTGPTGPTGATGADGVTGPTGATGATGIGITGPTGATGATGIGITGATGLIGPTGATGATGATGPTGVTGATGAAGLIGPTGATGVTGADGATGATGATGATGPTGADGLVGPTGATGATGADGLVGPTGPTGATGVGITGATGATGATGPTGADGLVGPTGATGATGADGVAGPTGATGATGNTGADGATGPTGATGPTGADGLVGPTGATGATGLAGATGATGPIGATGPTGADGATGATGATGPTGADGLVGPTGATGATGATGPTGPTGASAIIPFASGIPLSLTTIAGGLVGTPGFVGFGSSAPGLSIVGGVIDLTNAAGTLTNFAFSMPRDGTITSISAYFSTTAALSLVGSTITITATLYQSTAPNNSFTAVPGATVTLAPPLTGILSVGSISSGIVTGLNIAATAETRFLLVFTATASGLSLVNTVAGYASAGIAINX
CLO_CA2642AA	MSRNKYFGPFDDNDYNNGYDKYDDCNNGRDDYNSCDCHHCCPPSCVGPTGPMGPRGRTGPTGPTGPTGPGVGGTGPTGPTGPTGPTGNTGNTGATGLRGPTGATGGTGPTGATGAIGFGVTGPTGPTGATGATGADGVTGPTGPTGATGADGITGPTGATGATGFGVTGPTGPTGATGVGVTGATGLIGPTGATGTPGATGPTGAIGATGIGITGPTGATGATGADGATGVTGPTGPTGATGADGVTGPTGATGATGIGITGPTGATGATGIGITGATGLIGPTGATGATGATGPTGVTGATGAAGLIGPTGATGVTGADGATGATGATGATGPTGADGLVGPTGATGATGADGLVGPTGPTGATGVGITGATGATGATGPTGADGLVGPTGATGATGADGVAGPTGATGATGNTGADGATGPTGATGPTGADGLVGPTGATGATGLAGATGATGPIGATGPTGADGATGATGATGPTGADGLVGPTGATGATGATGPTGPTGASAIIPFASGIPLSLTTIAGGLVGTPGFVGFGSSAPGLSIVGGVIDLTNAAGTLTNFAFSMPRDGTITSISAYFSTTAALSLVGSTITITATLYQSTAPNNSFTAVPGATVTLAPPLTGILSVGSISSGIVTGLNIAATAETRFLLVFTATASGLSLVNTVAGYASAGIAINX
CLO_CA2645AA	MSRNKYFGPFDDNDYNNGYDKYDDCNNGRDDYNSCDCHHCCPPSCVGPTGPMGPRGRTGPTGPTGPTGPGVGGTGPTGPTGPTGPTGNTGNTGATGLRGPTGATGGTGPTGATGAIGFGVTGPTGPTGATGATGADGVTGPTGPTGATGADGITGPTGATGATGFGVTGPTGPTGATGVGVTGATGLIGPTGATGTPGATGPTGAIGATGIGITGPTGATGATGADGATGVTGPTGPTGATGADGVTGPTGATGATGIGITGPTGATGATGIGITGATGLIGPTGATGATGATGPTGVTGATGAAGLIGPTGATGVTGADGATGATGATGATGPTGADGLVGPTGATGATGADGLVGPTGPTGATGVGITGATGATGATGPTGADGLVGPTGATGATGADGVAGPTGATGATGNTGADGATGPTGATGPTGADGLVGPTGATGATGLAGATGATGPIGATGPTGADGATGATGATGPTGADGLVGPTGATGATGATGPTGPTGASAIIPFASGIPLSLTTIAGGLVGTPGFVGFGSSAPGLSIVGGVIDLTNAAGTLTNFAFSMPRDGTITSISAYFSTTAALSLVGSTITITATLYQSTAPNNSFTAVPGATVTLAPPLTGILSVGSISSGIVTGLNIAATAETRFLLVFTATASGLSLVNTVAGYASAGIAINX
CLO_CA2647AA	MSRNKYFGPFDDNDYNNGYDKYDDCNNGRDDYNSCDCHHCCPPSCVGPTGPMGPRGRTGPTGPTGPTGPGVGGTGPTGPTGPTGPTGNTGNTGATGLRGPTGATGGTGPTGATGAIGFGVTGPTGPTGATGATGADGVTGPTGPTGATGADGITGPTGATGATGFGVTGPTGPTGATGVGVTGATGLIGPTGATGTPGATGPTGAIGATGIGITGPTGATGATGADGATGVTGPTGPTGATGADGVTGPTGATGATGIGITGPTGATGATGIGITGATGLIGPTGATGATGATGPTGVTGATGAAGLIGPTGATGVTGADGATGATGATGATGPTGADGLVGPTGATGATGADGLVGPTGPTGATGVGITGATGATGATGPTGADGLVGPTGATGATGADGVAGPTGATGATGNTGADGATGPTGATGPTGADGLVGPTGATGATGLAGATGATGPIGATGPTGADGATGATGATGPTGADGLVGPTGATGATGATGPTGPTGASAIIPFASGIPLSLTTIAGGLVGTPGFVGFGSSAPGLSIVGGVIDLTNAAGTLTNFAFSMPRDGTITSISAYFSTTAALSLVGSTITITATLYQSTAPNNSFTAVPGATVTLAPPLTGILSVGSISSGIVTGLNIAATAETRFLLVFTATASGLSLVNTVAGYASAGIAINX
CLO_CA2648AA	MSRNKYFGPFDDNDYNNGYDKYDDCNNGRDDYNSCDCHHCCPPSCVGPTGPMGPRGRTGPTGPTGPTGPGVGGTGPTGPTGPTGPTGNTGNTGATGLRGPTGATGGTGPTGATGAIGFGVTGPTGPTGATGATGADGVTGPTGPTGATGADGITGPTGATGATGFGVTGPTGPTGATGVGVTGATGLIGPTGATGTPGATGPTGAIGATGIGITGPTGATGATGADGATGVTGPTGPTGATGADGVTGPTGATGATGIGITGPTGATGATGIGITGATGLIGPTGATGATGATGPTGVTGATGAAGLIGPTGATGVTGADGATGATGATGATGPTGADGLVGPTGATGATGADGLVGPTGPTGATGVGITGATGATGATGPTGADGLVGPTGATGATGADGVAGPTGATGATGNTGADGATGPTGATGPTGADGLVGPTGATGATGLAGATGATGPIGATGPTGADGATGATGATGPTGADGLVGPTGATGATGATGPTGPTGASAIIPFASGIPLSLTTIAGGLVGTPGFVGFGSSAPGLSIVGGVIDLTNAAGTLTNFAFSMPRDGTITSISAYFSTTAALSLVGSTITITATLYQSTAPNNSFTAVPGATVTLAPPLTGILSVGSISSGIVTGLNIAATAETRFLLVFTATASGLSLVNTVAGYASAGIAINX
CLO_CA2650AA	MSRNKYFGPFDDNDYNNGYDKYDDCNNGRDDYNSCDCHHCCPPSCVGPTGPMGPRGRTGPTGPTGPTGPGVGGTGPTGPTGPTGPTGNTGNTGATGLRGPTGATGGTGPTGATGAIGFGVTGPTGPTGATGATGADGVTGPTGPTGATGADGITGPTGATGATGFGVTGPTGPTGATGVGVTGATGLIGPTGATGTPGATGPTGAIGATGIGITGPTGATGATGADGATGVTGPTGPTGATGADGVTGPTGATGATGIGITGPTGATGATGIGITGATGLIGPTGATGATGATGPTGVTGATGAAGLIGPTGATGVTGADGATGATGATGATGPTGADGLVGPTGATGATGADGLVGPTGPTGATGVGITGATGATGATGPTGADGLVGPTGATGATGADGVAGPTGATGATGNTGADGATGPTGATGPTGADGLVGPTGATGATGLAGATGATGPIGATGPTGADGATGATGATGPTGADGLVGPTGATGATGATGPTGPTGASAIIPFASGIPLSLTTIAGGLVGTPGFVGFGSSAPGLSIVGGVIDLTNAAGTLTNFAFSMPRDGTITSISAYFSTTAALSLVGSTITITATLYQSTAPNNSFTAVPGATVTLAPPLTGILSVGSISSGIVTGLNIAATAETRFLLVFTATASGLSLVNTVAGYASAGIAINX
CLO_CA2651AA	MSRNKYFGPFDDNDYNNGYDKYDDCNNGRDDYNSCDCHHCCPPSCVGPTGPMGPRGRTGPTGPTGPTGPGVGGTGPTGPTGPTGPTGNTGNTGATGLRGPTGATGGTGPTGATGAIGFGVTGPTGPTGATGATGADGVTGPTGPTGATGADGITGPTGATGATGFGVTGPTGPTGATGVGVTGATGLIGPTGATGTPGATGPTGAIGATGIGITGPTGATGATGADGATGVTGPTGPTGATGADGVTGPTGATGATGIGITGPTGATGATGIGITGATGLIGPTGATGATGATGPTGVTGATGAAGLIGPTGATGVTGADGATGATGATGATGPTGADGLVGPTGATGATGADGLVGPTGPTGATGVGITGATGATGATGPTGADGLVGPTGATGATGADGVAGPTGATGATGNTGADGATGPTGATGPTGADGLVGPTGATGATGLAGATGATGPIGATGPTGADGATGATGATGPTGADGLVGPTGATGATGATGPTGPTGASAIIPFASGIPLSLTTIAGGLVGTPGFVGFGSSAPGLSIVGGVIDLTNAAGTLTNFAFSMPRDGTITSISAYFSTTAALSLVGSTITITATLYQSTAPNNSFTAVPGATVTLAPPLTGILSVGSISSGIVTGLNIAATAETRFLLVFTATASGLSLVNTVAGYASAGIAINX
CLO_CA2655AA	MSRNKYFGPFDDNDYNNGYDKYDDCNNGRDDYNSCDCHHCCPPSCVGPTGPMGPRGRTGPTGPTGPTGPGVGGTGPTGPTGPTGPTGNTGNTGATGLRGPTGATGGTGPTGATGAIGFGVTGPTGPTGATGATGADGVTGPTGPTGATGADGITGPTGATGATGFGVTGPTGPTGATGVGVTGATGLIGPTGATGTPGATGPTGAIGATGIGITGPTGATGATGADGATGVTGPTGPTGATGADGVTGPTGATGATGIGITGPTGATGATGIGITGATGLIGPTGATGATGATGPTGVTGATGAAGLIGPTGATGVTGADGATGATGATGATGPTGADGLVGPTGATGATGADGLVGPTGPTGATGVGITGATGATGATGPTGADGLVGPTGATGATGADGVAGPTGATGATGNTGADGATGPTGATGPTGADGLVGPTGATGATGLAGATGATGPIGATGPTGADGATGATGATGPTGADGLVGPTGATGATGATGPTGPTGASAIIPFASGIPLSLTTIAGGLVGTPGFVGFGSSAPGLSIVGGVIDLTNAAGTLTNFAFSMPRDGTITSISAYFSTTAALSLVGSTITITATLYQSTAPNNSFTAVPGATVTLAPPLTGILSVGSISSGIVTGLNIAATAETRFLLVFTATASGLSLVNTVAGYASAGIAINX
CLO_CA2658AA	MSRNKYFGPFDDNDYNNGYDKYDDCNNGRDDYNSCDCHHCCPPSCVGPTGPMGPRGRTGPTGPTGPTGPGVGGTGPTGPTGPTGPTGNTGNTGATGLRGPTGATGGTGPTGATGAIGFGVTGPTGPTGATGATGADGVTGPTGPTGATGADGITGPTGATGATGFGVTGPTGPTGATGVGVTGATGLIGPTGATGTPGATGPTGAIGATGIGITGPTGATGATGADGATGVTGPTGPTGATGADGVTGPTGATGATGIGITGPTGATGATGIGITGATGLIGPTGATGATGATGPTGVTGATGAAGLIGPTGATGVTGADGATGATGATGATGPTGADGLVGPTGATGATGADGLVGPTGPTGATGVGITGATGATGATGPTGADGLVGPTGATGATGADGVAGPTGATGATGNTGADGATGPTGATGPTGADGLVGPTGATGATGLAGATGATGPIGATGPTGADGATGATGATGPTGADGLVGPTGATGATGATGPTGPTGASAIIPFASGIPLSLTTIAGGLVGTPGFVGFGSSAPGLSIVGGVIDLTNAAGTLTNFAFSMPRDGTITSISAYFSTTAALSLVGSTITITATLYQSTAPNNSFTAVPGATVTLAPPLTGILSVGSISSGIVTGLNIAATAETRFLLVFTATASGLSLVNTVAGYASAGIAINX
CLO_CA2659AA	MSRNKYFGPFDDNDYNNGYDKYDDCNNGRDDYNSCDCHHCCPPSCVGPTGPMGPRGRTGPTGPTGPTGPGVGGTGPTGPTGPTGPTGNTGNTGATGLRGPTGATGGTGPTGATGAIGFGVTGPTGPTGATGATGADGVTGPTGPTGATGADGITGPTGATGATGFGVTGPTGPTGATGVGVTGATGLIGPTGATGTPGATGPTGAIGATGIGITGPTGATGATGADGATGVTGPTGPTGATGADGVTGPTGATGATGIGITGPTGATGATGIGITGATGLIGPTGATGATGATGPTGVTGATGAAGLIGPTGATGVTGADGATGATGATGATGPTGADGLVGPTGATGATGADGLVGPTGPTGATGVGITGATGATGATGPTGADGLVGPTGATGATGADGVAGPTGATGATGNTGADGATGPTGATGPTGADGLVGPTGATGATGLAGATGATGPIGATGPTGADGATGATGATGPTGADGLVGPTGATGATGATGPTGPTGASAIIPFASGIPLSLTTIAGGLVGTPGFVGFGSSAPGLSIVGGVIDLTNAAGTLTNFAFSMPRDGTITSISAYFSTTAALSLVGSTITITATLYQSTAPNNSFTAVPGATVTLAPPLTGILSVGSISSGIVTGLNIAATAETRFLLVFTATASGLSLVNTVAGYASAGIAINX
CLO_CA2662AA	MSRNKYFGPFDDNDYNNGYDKYDDCNNGRDDYNSCDCHHCCPPSCVGPTGPMGPRGRTGPTGPTGPTGPGVGGTGPTGPTGPTGPTGNTGNTGATGLRGPTGATGGTGPTGATGAIGFGVTGPTGPTGATGATGADGVTGPTGPTGATGADGITGPTGATGATGFGVTGPTGPTGATGVGVTGATGLIGPTGATGTPGATGPTGAIGATGIGITGPTGATGATGADGATGVTGPTGPTGATGADGVTGPTGATGATGIGITGPTGATGATGIGITGATGLIGPTGATGATGATGPTGVTGATGAAGLIGPTGATGVTGADGATGATGATGATGPTGADGLVGPTGATGATGADGLVGPTGPTGATGVGITGATGATGATGPTGADGLVGPTGATGATGADGVAGPTGATGATGNTGADGATGPTGATGPTGADGLVGPTGATGATGLAGATGATGPIGATGPTGADGATGATGATGPTGADGLVGPTGATGATGATGPTGPTGASAIIPFASGIPLSLTTIAGGLVGTPGFVGFGSSAPGLSIVGGVIDLTNAAGTLTNFAFSMPRDGTITSISAYFSTTAALSLVGSTITITATLYQSTAPNNSFTAVPGATVTLAPPLTGILSVGSISSGIVTGLNIAATAETRFLLVFTATASGLSLVNTVAGYASAGIAINX
CLO_CA2663AA	MSRNKYFGPFDDNDYNNGYDKYDDCNNGRDDYNSCDCHHCCPPSCVGPTGPMGPRGRTGPTGPTGPTGPGVGGTGPTGPTGPTGPTGNTGNTGATGLRGPTGATGGTGPTGATGAIGFGVTGPTGPTGATGATGADGVTGPTGPTGATGADGITGPTGATGATGFGVTGPTGPTGATGVGVTGATGLIGPTGATGTPGATGPTGAIGATGIGITGPTGATGATGADGATGVTGPTGPTGATGADGVTGPTGATGATGIGITGPTGATGATGIGITGATGLIGPTGATGATGATGPTGVTGATGAAGLIGPTGATGVTGADGATGATGATGATGPTGADGLVGPTGATGATGADGLVGPTGPTGATGVGITGATGATGATGPTGADGLVGPTGATGATGADGVAGPTGATGATGNTGADGATGPTGATGPTGADGLVGPTGATGATGLAGATGATGPIGATGPTGADGATGATGATGPTGADGLVGPTGATGATGATGPTGPTGASAIIPFASGIPLSLTTIAGGLVGTPGFVGFGSSAPGLSIVGGVIDLTNAAGTLTNFAFSMPRDGTITSISAYFSTTAALSLVGSTITITATLYQSTAPNNSFTAVPGATVTLAPPLTGILSVGSISSGIVTGLNIAATAETRFLLVFTATASGLSLVNTVAGYASAGIAINX
CLO_CA2664AA	MSRNKYFGPFDDNDYNNGYDKYDDCNNGRDDYNSCDCHHCCPPSCVGPTGPMGPRGRTGPTGPTGPTGPGVGGTGPTGPTGPTGPTGNTGNTGATGLRGPTGATGGTGPTGATGAIGFGVTGPTGPTGATGATGADGVTGPTGPTGATGADGITGPTGATGATGFGVTGPTGPTGATGVGVTGATGLIGPTGATGTPGATGPTGAIGATGIGITGPTGATGATGADGATGVTGPTGPTGATGADGVTGPTGATGATGIGITGPTGATGATGIGITGATGLIGPTGATGATGATGPTGVTGATGAAGLIGPTGATGVTGADGATGATGATGATGPTGADGLVGPTGATGATGADGLVGPTGPTGATGVGITGATGATGATGPTGADGLVGPTGATGATGADGVAGPTGATGATGNTGADGATGPTGATGPTGADGLVGPTGATGATGLAGATGATGPIGATGPTGADGATGATGATGPTGADGLVGPTGATGATGATGPTGPTGASAIIPFASGIPLSLTTIAGGLVGTPGFVGFGSSAPGLSIVGGVIDLTNAAGTLTNFAFSMPRDGTITSISAYFSTTAALSLVGSTITITATLYQSTAPNNSFTAVPGATVTLAPPLTGILSVGSISSGIVTGLNIAATAETRFLLVFTATASGLSLVNTVAGYASAGIAINX
CLO_CA2666AA	MSRNKYFGPFDDNDYNNGYDKYDDCNNGRDDYNSCDCHHCCPPSCVGPTGPMGPRGRTGPTGPTGPTGPGVGGTGPTGPTGPTGPTGNTGNTGATGLRGPTGATGGTGPTGATGAIGFGVTGPTGPTGATGATGADGVTGPTGPTGATGADGITGPTGATGATGFGVTGPTGPTGATGVGVTGATGLIGPTGATGTPGATGPTGAIGATGIGITGPTGATGATGADGATGVTGPTGPTGATGADGVTGPTGATGATGIGITGPTGATGATGIGITGATGLIGPTGATGATGATGPTGVTGATGAAGLIGPTGATGVTGADGATGATGATGATGPTGADGLVGPTGATGATGADGLVGPTGPTGATGVGITGATGATGATGPTGADGLVGPTGATGATGADGVAGPTGATGATGNTGADGATGPTGATGPTGADGLVGPTGATGATGLAGATGATGPIGATGPTGADGATGATGATGPTGADGLVGPTGATGATGATGPTGPTGASAIIPFASGIPLSLTTIAGGLVGTPGFVGFGSSAPGLSIVGGVIDLTNAAGTLTNFAFSMPRDGTITSISAYFSTTAALSLVGSTITITATLYQSTAPNNSFTAVPGATVTLAPPLTGILSVGSISSGIVTGLNIAATAETRFLLVFTATASGLSLVNTVAGYASAGIAINX
CLO_CA2668AA	MSRNKYFGPFDDNDYNNGYDKYDDCNNGRDDYNSCDCHHCCPPSCVGPTGPMGPRGRTGPTGPTGPTGPGVGGTGPTGPTGPTGPTGNTGNTGATGLRGPTGATGGTGPTGATGAIGFGVTGPTGPTGATGATGADGVTGPTGPTGATGADGITGPTGATGATGFGVTGPTGPTGATGVGVTGATGLIGPTGATGTPGATGPTGAIGATGIGITGPTGATGATGADGATGVTGPTGPTGATGADGVTGPTGATGATGIGITGPTGATGATGIGITGATGLIGPTGATGATGATGPTGVTGATGAAGLIGPTGATGVTGADGATGATGATGATGPTGADGLVGPTGATGATGADGLVGPTGPTGATGVGITGATGATGATGPTGADGLVGPTGATGATGADGVAGPTGATGATGNTGADGATGPTGATGPTGADGLVGPTGATGATGLAGATGATGPIGATGPTGADGATGATGATGPTGADGLVGPTGATGATGATGPTGPTGASAIIPFASGIPLSLTTIAGGLVGTPGFVGFGSSAPGLSIVGGVIDLTNAAGTLTNFAFSMPRDGTITSISAYFSTTAALSLVGSTITITATLYQSTAPNNSFTAVPGATVTLAPPLTGILSVGSISSGIVTGLNIAATAETRFLLVFTATASGLSLVNTVAGYASAGIAINX
CLO_CA2672AA	MSRNKYFGPFDDNDYNNGYDKYDDCNNGRDDYNSCDCHHCCPPSCVGPTGPMGPRGRTGPTGPTGPTGPGVGGTGPTGPTGPTGPTGNTGNTGATGLRGPTGATGGTGPTGATGAIGFGVTGPTGPTGATGATGADGVTGPTGPTGATGADGITGPTGATGATGFGVTGPTGPTGATGVGVTGATGLIGPTGATGTPGATGPTGAIGATGIGITGPTGATGATGADGATGVTGPTGPTGATGADGVTGPTGATGATGIGITGPTGATGATGIGITGATGLIGPTGATGATGATGPTGVTGATGAAGLIGPTGATGVTGADGATGATGATGATGPTGADGLVGPTGATGATGADGLVGPTGPTGATGVGITGATGATGATGPTGADGLVGPTGATGATGADGVAGPTGATGATGNTGADGATGPTGATGPTGADGLVGPTGATGATGLAGATGATGPIGATGPTGADGATGATGATGPTGADGLVGPTGATGATGATGPTGPTGASAIIPFASGIPLSLTTIAGGLVGTPGFVGFGSSAPGLSIVGGVIDLTNAAGTLTNFAFSMPRDGTITSISAYFSTTAALSLVGSTITITATLYQSTAPNNSFTAVPGATVTLAPPLTGILSVGSISSGIVTGLNIAATAETRFLLVFTATASGLSLVNTVAGYASAGIAINX
CLO_CA2700AA	MSRNKYFGPFDDNDYNNGYDKYDDCNNGRDDYNSCDCHHCCPPSCVGPTGPMGPRGRTGPTGPTGPTGPGVGGTGPTGPTGPTGPTGNTGNTGATGLRGPTGATGGTGPTGATGAIGFGVTGPTGPTGATGATGADGVTGPTGPTGATGADGITGPTGATGATGFGVTGPTGPTGATGVGVTGATGLIGPTGATGTPGATGPTGAIGATGIGITGPTGATGATGADGATGVTGPTGPTGATGADGVTGPTGATGATGIGITGPTGATGATGIGITGATGLIGPTGATGATGATGPTGVTGATGAAGLIGPTGATGVTGADGATGATGATGATGPTGADGLVGPTGATGATGADGLVGPTGPTGATGVGITGATGATGATGPTGADGLVGPTGATGATGADGVAGPTGATGATGNTGADGATGPTGATGPTGADGLVGPTGATGATGLAGATGATGPIGATGPTGADGATGATGATGPTGADGLVGPTGATGATGATGPTGPTGASAIIPFASGIPLSLTTIAGGLVGTPGFVGFGSSAPGLSIVGGVIDLTNAAGTLTNFAFSMPRDGTITSISAYFSTTAALSLVGSTITITATLYQSTAPNNSFTAVPGATVTLAPPLTGILSVGSISSGIVTGLNIAATAETRFLLVFTATASGLSLVNTVAGYASAGIAINX
CLO_CA2731AA	MSRNKYFGPFDDNDYNNGYDKYDDCNNGRDDYNSCDCHHCCPPSCVGPTGPMGPRGRTGPTGPTGPTGPGVGGTGPTGPTGPTGPTGNTGNTGATGLRGPTGATGGTGPTGATGAIGFGVTGPTGPTGATGATGADGVTGPTGPTGATGADGITGPTGATGATGFGVTGPTGPTGATGVGVTGATGLIGPTGATGTPGATGPTGAIGATGIGITGPTGATGATGADGATGVTGPTGPTGATGADGVTGPTGATGATGIGITGPTGATGATGIGITGATGLIGPTGATGATGATGPTGVTGATGAAGLIGPTGATGVTGADGATGATGATGATGPTGADGLVGPTGATGATGADGLVGPTGPTGATGVGITGATGATGATGPTGADGLVGPTGATGATGADGVAGPTGATGATGNTGADGATGPTGATGPTGADGLVGPTGATGATGLAGATGATGPIGATGPTGADGATGATGATGPTGADGLVGPTGATGATGATGPTGPTGASAIIPFASGIPLSLTTIAGGLVGTPGFVGFGSSAPGLSIVGGVIDLTNAAGTLTNFAFSMPRDGTITSISAYFSTTAALSLVGSTITITATLYQSTAPNNSFTAVPGATVTLAPPLTGILSVGSISSGIVTGLNIAATAETRFLLVFTATASGLSLVNTVAGYASAGIAINX
CLO_CA2736AA	MSRNKYFGPFDDNDYNNGYDKYDDCNNGRDDYNSCDCHHCCPPSCVGPTGPMGPRGRTGPTGPTGPTGPGVGGTGPTGPTGPTGPTGNTGNTGATGLRGPTGATGGTGPTGATGAIGFGVTGPTGPTGATGATGADGVTGPTGPTGATGADGITGPTGATGATGFGVTGPTGPTGATGVGVTGATGLIGPTGATGTPGATGPTGAIGATGIGITGPTGATGATGADGATGVTGPTGPTGATGADGVTGPTGATGATGIGITGPTGATGATGIGITGATGLIGPTGATGATGATGPTGVTGATGAAGLIGPTGATGVTGADGATGATGATGATGPTGADGLVGPTGATGATGADGLVGPTGPTGATGVGITGATGATGATGPTGADGLVGPTGATGATGADGVAGPTGATGATGNTGADGATGPTGATGPTGADGLVGPTGATGATGLAGATGATGPIGATGPTGADGATGATGATGPTGADGLVGPTGATGATGATGPTGPTGASAIIPFASGIPLSLTTIAGGLVGTPGFVGFGSSAPGLSIVGGVIDLTNAAGTLTNFAFSMPRDGTITSISAYFSTTAALSLVGSTITITATLYQSTAPNNSFTAVPGATVTLAPPLTGILSVGSISSGIVTGLNIAATAETRFLLVFTATASGLSLVNTVAGYASAGIAINX
CLO_CA2737AA	MSRNKYFGPFDDNDYNNGYDKYDDCNNGRDDYNSCDCHHCCPPSCVGPTGPMGPRGRTGPTGPTGPTGPGVGGTGPTGPTGPTGPTGNTGNTGATGLRGPTGATGGTGPTGATGAIGFGVTGPTGPTGATGATGADGVTGPTGPTGATGADGITGPTGATGATGFGVTGPTGPTGATGVGVTGATGLIGPTGATGTPGATGPTGAIGATGIGITGPTGATGATGADGATGVTGPTGPTGATGADGVTGPTGATGATGIGITGPTGATGATGIGITGATGLIGPTGATGATGATGPTGVTGATGAAGLIGPTGATGVTGADGATGATGATGATGPTGADGLVGPTGATGATGADGLVGPTGPTGATGVGITGATGATGATGPTGADGLVGPTGATGATGADGVAGPTGATGATGNTGADGATGPTGATGPTGADGLVGPTGATGATGLAGATGATGPIGATGPTGADGATGATGATGPTGADGLVGPTGATGATGATGPTGPTGASAIIPFASGIPLSLTTIAGGLVGTPGFVGFGSSAPGLSIVGGVIDLTNAAGTLTNFAFSMPRDGTITSISAYFSTTAALSLVGSTITITATLYQSTAPNNSFTAVPGATVTLAPPLTGILSVGSISSGIVTGLNIAATAETRFLLVFTATASGLSLVNTVAGYASAGIAINX
CLO_CA2751AA	MSRNKYFGPFDDNDYNNGYDKYDDCNNGRDDYNSCDCHHCCPPSCVGPTGPMGPRGRTGPTGPTGPTGPGVGGTGPTGPTGPTGPTGNTGNTGATGLRGPTGATGGTGPTGATGAIGFGVTGPTGPTGATGATGADGVTGPTGPTGATGADGITGPTGATGATGFGVTGPTGPTGATGVGVTGATGLIGPTGATGTPGATGPTGAIGATGIGITGPTGATGATGADGATGVTGPTGPTGATGADGVTGPTGATGATGIGITGPTGATGATGIGITGATGLIGPTGATGATGATGPTGVTGATGAAGLIGPTGATGVTGADGATGATGATGATGPTGADGLVGPTGATGATGADGLVGPTGPTGATGVGITGATGATGATGPTGADGLVGPTGATGATGADGVAGPTGATGATGNTGADGATGPTGATGPTGADGLVGPTGATGATGLAGATGATGPIGATGPTGADGATGATGATGPTGADGLVGPTGATGATGATGPTGPTGASAIIPFASGIPLSLTTIAGGLVGTPGFVGFGSSAPGLSIVGGVIDLTNAAGTLTNFAFSMPRDGTITSISAYFSTTAALSLVGSTITITATLYQSTAPNNSFTAVPGATVTLAPPLTGILSVGSISSGIVTGLNIAATAETRFLLVFTATASGLSLVNTVAGYASAGIAINX
CLO_CA2762AA	MSRNKYFGPFDDNDYNNGYDKYDDCNNGRDDYNSCDCHHCCPPSCVGPTGPMGPRGRTGPTGPTGPTGPGVGGTGPTGPTGPTGPTGNTGNTGATGLRGPTGATGGTGPTGATGAIGFGVTGPTGPTGATGATGADGVTGPTGPTGATGADGITGPTGATGATGFGVTGPTGPTGATGVGVTGATGLIGPTGATGTPGATGPTGAIGATGIGITGPTGATGATGADGATGVTGPTGPTGATGADGVTGPTGATGATGIGITGPTGATGATGIGITGATGLIGPTGATGATGATGPTGVTGATGAAGLIGPTGATGVTGADGATGATGATGATGPTGADGLVGPTGATGATGADGLVGPTGPTGATGVGITGATGATGATGPTGADGLVGPTGATGATGADGVAGPTGATGATGNTGADGATGPTGATGPTGADGLVGPTGATGATGLAGATGATGPIGATGPTGADGATGATGATGPTGADGLVGPTGATGATGATGPTGPTGASAIIPFASGIPLSLTTIAGGLVGTPGFVGFGSSAPGLSIVGGVIDLTNAAGTLTNFAFSMPRDGTITSISAYFSTTAALSLVGSTITITATLYQSTAPNNSFTAVPGATVTLAPPLTGILSVGSISSGIVTGLNIAATAETRFLLVFTATASGLSLVNTVAGYASAGIAINX
CLO_CA2763AA	MSRNKYFGPFDDNDYNNGYDKYDDCNNGRDDYNSCDCHHCCPPSCVGPTGPMGPRGRTGPTGPTGPTGPGVGGTGPTGPTGPTGPTGNTGNTGATGLRGPTGATGGTGPTGATGAIGFGVTGPTGPTGATGATGADGVTGPTGPTGATGADGITGPTGATGATGFGVTGPTGPTGATGVGVTGATGLIGPTGATGTPGATGPTGAIGATGIGITGPTGATGATGADGATGVTGPTGPTGATGADGVTGPTGATGATGIGITGPTGATGATGIGITGATGLIGPTGATGATGATGPTGVTGATGAAGLIGPTGATGVTGADGATGATGATGATGPTGADGLVGPTGATGATGADGLVGPTGPTGATGVGITGATGATGATGPTGADGLVGPTGATGATGADGVAGPTGATGATGNTGADGATGPTGATGPTGADGLVGPTGATGATGLAGATGATGPIGATGPTGADGATGATGATGPTGADGLVGPTGATGATGATGPTGPTGASAIIPFASGIPLSLTTIAGGLVGTPGFVGFGSSAPGLSIVGGVIDLTNAAGTLTNFAFSMPRDGTITSISAYFSTTAALSLVGSTITITATLYQSTAPNNSFTAVPGATVTLAPPLTGILSVGSISSGIVTGLNIAATAETRFLLVFTATASGLSLVNTVAGYASAGIAINX
CLO_CA2886AA	MSRNKYFGPFDDNDYNNGYDKYDDCNNGRDDYNSCDCHHCCPPSCVGPTGPMGPRGRTGPTGPTGPTGPGVGGTGPTGPTGPTGPTGNTGNTGATGLRGPTGATGGTGPTGATGAIGFGVTGPTGPTGATGATGADGVTGPTGPTGATGADGITGPTGATGATGFGVTGPTGPTGATGVGVTGATGLIGPTGATGTPGATGPTGAIGATGIGITGPTGATGATGADGATGVTGPTGPTGATGADGVTGPTGATGATGIGITGPTGATGATGIGITGATGLIGPTGATGATGATGPTGVTGATGAAGLIGPTGATGVTGADGATGATGATGATGPTGADGLVGPTGATGATGADGLVGPTGPTGATGVGITGATGATGATGPTGADGLVGPTGATGATGADGVAGPTGATGATGNTGADGATGPTGATGPTGADGLVGPTGATGATGLAGATGATGPIGATGPTGADGATGATGATGPTGADGLVGPTGATGATGATGPTGPTGASAIIPFASGIPLSLTTIAGGLVGTPGFVGFGSSAPGLSIVGGVIDLTNAAGTLTNFAFSMPRDGTITSISAYFSTTAALSLVGSTITITATLYQSTAPNNSFTAVPGATVTLAPPLTGILSVGSISSGIVTGLNIAATAETRFLLVFTATASGLSLVNTVAGYASAGIAINX
CLO_CA2893AA	MSRNKYFGPFDDNDYNNGYDKYDDCNNGRDDYNSCDCHHCCPPSCVGPTGPMGPRGRTGPTGPTGPTGPGVGGTGPTGPTGPTGPTGNTGNTGATGLRGPTGATGGTGPTGATGAIGFGVTGPTGPTGATGATGADGVTGPTGPTGATGADGITGPTGATGATGFGVTGPTGPTGATGVGVTGATGLIGPTGATGTPGATGPTGAIGATGIGITGPTGATGATGADGATGVTGPTGPTGATGADGVTGPTGATGATGIGITGPTGATGATGIGITGATGLIGPTGATGATGATGPTGVTGATGAAGLIGPTGATGVTGADGATGATGATGATGPTGADGLVGPTGATGATGADGLVGPTGPTGATGVGITGATGATGATGPTGADGLVGPTGATGATGAAGVAGPTGATGATGNTGADGATGPTGATGPTGADGLVGPTGATGATGLAGATGATGPIGATGPTGADGATGATGATGPTGADGLVGPTGATGATGATGPTGPTGASAIIPFASGIPLSLTTIAGGLVGTPGFVGFGSSAPGLSIVGGVIDLTNAAGTLTNFAFSMPRDGTITSISAYFSTTAALSLVGSTITITATLYQSTAPNNSFTAVPGATVTLAPPLTGILSVGSISSGIVTGLNIAATAETRFLLVFTATASGLSLVNTVAGYASAGIAINX
CLO_CA2951AA	MSRNKYFGPFDDNDYNNGYDKYDDCNNGRDDYNSCDCHHCCPPSCVGPTGPMGPRGRTGPTGPTGPTGPGVGGTGPTGPTGPTGPTGNTGNTGATGLRGPTGATGGTGPTGATGAIGFGVTGPTGPTGATGATGADGVTGPTGPTGATGADGITGPTGATGATGFGVTGPTGPTGATGVGVTGATGLIGPTGATGTPGATGPTGAIGATGIGITGPTGATGATGADGATGVTGPTGPTGATGADGVTGPTGATGATGIGITGPTGATGATGIGITGATGLIGPTGATGATGATGPTGVTGATGAAGLIGPTGATGVTGADGATGATGATGATGPTGADGLVGPTGATGATGADGLVGPTGPTGATGVGITGATGATGATGPTGADGLVGPTGATGATGADGVAGPTGATGATGNTGADGATGPTGATGPTGADGLVGPTGATGATGLAGATGATGPIGATGPTGADGATGATGATGPTGADGLVGPTGATGATGATGPTGPTGASAIIPFASGIPLSLTTIAGGLVGTPGFVGFGSSAPGLSIVGGVIDLTNAAGTLTNFAFSMPRDGTITSISAYFSTTAALSLVGSTITITATLYQSTAPNNSFTAVPGATVTLAPPLTGILSVGSISSGIVTGLNIAATAETRFLLVFTATASGLSLVNTVAGYASAGIAINX
CLO_CA2962AA	MSRNKYFGPFDDNDYNNGYDKYDDCNNGRDDYNSCDCHHCCPPSCVGPTGPMGPRGRTGPTGPTGPTGPGVGATGPTGPTGPTGPTGNTGNTGATGLRGPTGATGGTGPTGATGAIGFGVTGPTGPTGATGATGADGVTGPTGPTGATGADGITGPTGATGATGFGVTGPTGPTGATGVGVTGATGLIGPTGATGTPGATGPTGAIGATGIGITGPTGATGATGADGATGVTGPTGPTGATGADGVTGPTGATGATGIGITGPTGATGATGIGITGATGLIGPTGATGATGATGPTGVTGATGAAGLIGPTGATGVTGADGATGATGATGATGPTGADGLVGPTGATGATGADGLVGPTGPTGATGVGITGATGATGATGPTGADGLVGPTGATGATGADGVAGPTGATGATGNTGADGATGPTGATGPTGADGLVGPTGATGATGLAGATGATGPIGATGPTGADGATGATGATGPTGADGLVGPTGATGATGATGPTGPTGASAIIPFASGIPLSLTTIAGGLVGTPGFVGFGSSAPGLSIVGGVIDLTNAAGTLTNFAFSMPRDGTITSISAYFSTTAALSLVGSTITITATLYQSTAPNNSFTAVPGATVTLAPPLTGILSVGSISSGIVTGLNIAATAETRFLLVFTATASGLSLVNTVAGYASAGIAINX
CLO_CA3079AA	MSRNKYFGPFDDNDYNNGYDKYDDCNNGRDDYNSCDCHHCCPPSCVGPTGPMGPRGRTGPTGPTGPTGPGVGGTGPTGPTGPTGPTGNTGNTGATGLRGPTGATGGTGPTGATGAIGFGVTGPTGPTGATGATGADGVTGPTGPTGATGADGITGPTGATGATGFGVTGPTGPTGATGVGVTGATGLIGPTGATGTPGATGPTGAIGATGIGITGPTGATGATGADGATGVTGPTGPTGATGADGVTGPTGATGATGIGITGPTGATGATGIGITGATGLIGPTGATGATGATGPTGVTGATGAAGLIGPTGATGVTGADGATGATGATGATGPTGADGLVGPTGATGATGADGLVGPTGPTGATGVGITGATGATGATGPTGADGLVGPTGATGATGADGVAGPTGATGATGNTGADGATGPTGATGPTGADGLVGPTGATGATGLAGATGATGPIGATGPTGADGATGATGATGPTGADGLVGPTGATGATGATGPTGPTGASAIIPFASGIPLSLTTIAGGLVGTPGFVGFGSSAPGLSIVGGVIDLTNAAGTLTNFAFSMPRDGTITSISAYFSTTAALSLVGSTITITATLYQSTAPNNSFTAVPGATVTLAPPLTGILSVGSISSGIVTGLNIAATAETRFLLVFTATASGLSLVNTVAGYASAGIAINX
CLO_CA3084AA	MSRNKYFGPFDDNDYNNGYDKYDDCNNGRDDYNSCDCHHCCPPSCVGPTGPMGPRGRTGPTGPTGPTGPGVGGTGPTGPTGPTGPTGNTGNTGATGLRGPTGATGGTGPTGATGAIGFGVTGPTGPTGATGATGADGVTGPTGPTGATGADGITGPTGATGATGFGVTGPTGPTGATGVGVTGATGLIGPTGATGTPGATGPTGAIGATGIGITGPTGATGATGADGATGVTGPTGPTGATGADGVTGPTGATGATGIGITGPTGATGATGIGITGATGLIGPTGATGATGATGPTGVTGATGAAGLIGPTGATGVTGADGATGATGATGATGPTGADGLVGPTGATGATGADGLVGPTGPTGATGVGITGATGATGATGPTGADGLVGPTGATGATGADGVAGPTGATGATGNTGADGATGPTGATGPTGADGLVGPTGATGATGLAGATGATGPIGATGPTGADGATGATGATGPTGADGLVGPTGATGATGATGPTGPTGASAIIPFASGIPLSLTTIAGGLVGTPGFVGFGSSAPGLSIVGGVIDLTNAAGTLTNFAFSMPRDGTITSISAYFSTTAALSLVGSTITITATLYQSTAPNNSFTAVPGATVTLAPPLTGILSVGSISSGIVTGLNIAATAETRFLLVFTATASGLSLVNTVAGYASAGIAINX
CLO_CA3085AA	MSRNKYFGPFDDNDYNNGYDKYDDCNNGRDDYNSCDCHHCCPPSCVGPTGPMGPRGRTGPTGPTGPTGPGVGGTGPTGPTGPTGPTGNTGNTGATGLRGPTGATGGTGPTGATGAIGFGVTGPTGPTGATGATGADGVTGPTGPTGATGADGITGPTGATGATGFGVTGPTGPTGATGVGVTGATGLIGPTGATGTPGATGPTGAIGATGIGITGPTGATGATGADGATGVTGPTGPTGATGADGVTGPTGATGATGIGITGPTGATGATGIGITGATGLIGPTGATGATGATGPTGVTGATGAAGLIGPTGATGVTGADGATGATGATGATGPTGADGLVGPTGATGATGADGLVGPTGPTGATGVGITGATGATGATGPTGADGLVGPTGATGATGADGVAGPTGATGATGNTGADGATGPTGATGPTGADGLVGPTGATGATGLAGATGATGPIGATGPTGADGATGATGATGPTGADGLVGPTGATGATGATGPTGPTGASAIIPFASGIPLSLTTIAGGLVGTPGFVGFGSSAPGLSIVGGVIDLTNAAGTLTNFAFSMPRDGTITSISAYFSTTAALSLVGSTITITATLYQSTAPNNSFTAVPGATVTLAPPLTGILSVGSISSGIVTGLNIAATAETRFLLVFTATASGLSLVNTVAGYASAGIAINX
CLO_CA3088AA	MSRNKYFGPFDDNDYNNGYDKYDDCNNGRDDYNSCDCHHCCPPSCVGPTGPMGPRGRTGPTGPTGPTGPGVGGTGPTGPTGPTGPTGNTGNTGATGLRGPTGATGGTGPTGATGAIGFGVTGPTGPTGATGATGADGVTGPTGPTGATGADGITGPTGATGATGFGVTGPTGPTGATGVGVTGATGLIGPTGATGTPGATGPTGAIGATGIGITGPTGATGATGADGATGVTGPTGPTGATGADGVTGPTGATGATGIGITGPTGATGATGIGITGATGLIGPTGATGATGATGPTGVTGATGAAGLIGPTGATGVTGADGATGATGATGATGPTGADGLVGPTGATGATGADGLVGPTGPTGATGVGITGATGATGATGPTGADGLVGPTGATGATGADGVAGPTGATGATGNTGADGATGPTGATGPTGADGLVGPTGATGATGLAGATGATGPIGATGPTGADGATGATGATGPTGADGLVGPTGATGATGATGPTGPTGASAIIPFASGIPLSLTTIAGGLVGTPGFVGFGSSAPGLSIVGGVIDLTNAAGTLTNFAFSMPRDGTITSISAYFSTTAALSLVGSTITITATLYQSTAPNNSFTAVPGATVTLAPPLTGILSVGSISSGIVTGLNIAATAETRFLLVFTATASGLSLVNTVAGYASAGIAINX
CLO_CA3091AA	MSRNKYFGPFDDNDYNNGYDKYDDCNNGRDDYNSCDCHHCCPPSCVGPTGPMGPRGRTGPTGPTGPTGPGVGGTGPTGPTGPTGPTGNTGNTGATGLRGPTGATGGTGPTGATGAIGFGVTGPTGPTGATGATGADGVTGPTGPTGATGADGITGPTGATGATGFGVTGPTGPTGATGVGVTGATGLIGPTGATGTPGATGPTGAIGATGIGITGPTGATGATGADGATGVTGPTGPTGATGADGVTGPTGATGATGIGITGPTGATGATGIGITGATGLIGPTGATGATGATGPTGVTGATGAAGLIGPTGATGVTGADGATGATGATGATGPTGADGLVGPTGATGATGADGLVGPTGPTGATGVGITGATGATGATGPTGADGLVGPTGATGATGADGVAGPTGATGATGNTGADGATGPTGATGPTGADGLVGPTGATGATGLAGATGATGPIGATGPTGADGATGATGATGPTGADGLVGPTGATGATGATGPTGPTGASAIIPFASGIPLSLTTIAGGLVGTPGFVGFGSSAPGLSIVGGVIDLTNAAGTLTNFAFSMPRDGTITSISAYFSTTAALSLVGSTITITATLYQSTAPNNSFTAVPGATVTLAPPLTGILSVGSISSGIVTGLNIAATAETRFLLVFTATASGLSLVNTVAGYASAGIAINX
CLO_CA3109AA	MSRNKYFGPFDDNDYNNGYDKYDDCNNGRDDYNSCDCHHCCPPSCVGPTGPMGPRGRTGPTGPTGPTGPGVGGTGPTGPTGPTGPTGNTGNTGATGLRGPTGATGGTGPTGATGAIGFGVTGPTGPTGATGATGADGVTGPTGPTGATGADGITGPTGATGATGFGVTGPTGPTGATGVGVTGATGLIGPTGATGTPGATGPTGAIGATGIGITGPTGATGATGADGATGVTGPTGPTGATGADGVTGPTGATGATGIGITGPTGATGATGIGITGATGLIGPTGATGATGATGPTGVTGATGAAGLIGPTGATGVTGADGATGATGATGATGPTGADGLVGPTGATGATGADGLVGPTGPTGATGVGITGATGATGATGPTGADGLVGPTGATGATGADGVAGPTGATGATGNTGADGATGPTGATGPTGADGLVGPTGATGATGLAGATGATGPIGATGPTGADGATGATGATGPTGADGLVGPTGATGATGATGPTGPTGASAIIPFASGIPLSLTTIAGGLVGTPGFVGFGSSAPGLSIVGGVIDLTNAAGTLTNFAFSMPRDGTITSISAYFSTTAALSLVGSTITITATLYQSTAPNNSFTAVPGATVTLAPPLTGILSVGSISSGIVTGLNIAATAETRFLLVFTATASGLSLVNTVAGYASAGIAINX
CLO_CA3272AA	MSRNKYFGPFDDNDYNNGYDKYDDCNNGRDDYNSCDCHHCCPPSCVGPTGPMGPRGRTGPTGPTGPTGPGVGGTGPTGPTGPTGPTGNTGNTGATGLRGPTGATGGTGPTGATGAIGFGVTGPTGPTGATGATGADGVTGPTGPTGATGADGITGPTGATGATGFGVTGPTGPTGATGVGVTGATGLIGPTGATGTPGATGPTGAIGATGIGITGPTGATGATGADGATGVTGPTGPTGATGADGVTGPTGATGATGIGITGPTGATGATGIGITGATGLIGPTGATGATGATGPTGVTGATGAAGLIGPTGATGVTGADGATGATGATGATGPTGADGLVGPTGATGATGADGLVGPTGPTGATGVGITGATGATGATGPTGADGLVGPTGATGATGADGVAGPTGATGATGNTGADGATGPTGATGPTGADGLVGPTGATGATGLAGATGATGPIGATGPTGADGATGATGATGPTGADGLVGPTGATGATGATGPTGPTGASAIIPFASGIPLSLTTIAGGLVGTPGFVGFGSSAPGLSIVGGVIDLTNAAGTLTNFAFSMPRDGTITSISAYFSTTAALSLVGSTITITATLYQSTAPNNSFTAVPGATVTLAPPLTGILSVGSISSGIVTGLNIAATAETRFLLVFTATASGLSLVNTVAGYASAGIAINX
CLO_CA3309AA	MSRNKYFGPFDDNDYNNGYDKYDDCNNGRDDYNSCDCHHCCPPSCVGPTGPMGPRGRTGPTGPTGPTGPGVGATGPTGPTGPTGPTGNTGNTGATGLRGPTGATGGTGPTGATGAIGFGVTGPTGPTGATGATGADGVTGPTGPTGATGADGITGPTGATGATGFGVTGPTGPTGATGVGVTGATGLIGPTGATGTPGATGPTGAIGATGIGITGPTGATGATGADGATGVTGPTGPTGATGADGVTGPTGATGATGIGITGPTGATGATGIGITGATGLIGPTGATGATGATGPTGVTGATGAAGLIGPTGATGVTGADGATGATGATGATGPTGADGLVGPTGATGATGADGLVGPTGPTGATGVGITGATGATGATGPTGADGLVGPTGATGATGADGVAGPTGATGATGNTGADGATGPTGATGPTGADGLVGPTGATGATGLAGATGATGPIGATGPTGADGATGATGATGPTGADGLVGPTGATGATGATGPTGPTGASAIIPFASGIPLSLTTIAGGLVGTPGFVGFGSSAPGLSIVGGVIDLTNAAGTLTNFAFSMPRDGTITSISAYFSTTAALSLVGSTITITATLYQSTAPNNSFTAVPGATVTLAPPLTGILSVGSISSGIVTGLNIAATAETRFLLVFTATASGLSLVNTVAGYASAGIAINX
CLO_CA3310AA	MSRNKYFGPFDDNDYNNGYDKYDDCNNGRDDYNSCDCHHCCPPSCVGPTGPMGPRGRTGPTGPTGPTGPGVGGTGPTGPTGPTGPTGNTGNTGATGLRGPTGATGGTGPTGATGAIGFGVTGPTGPTGATGATGADGVTGPTGPTGATGADGITGPTGATGATGFGVTGPTGPTGATGVGVTGATGLIGPTGATGTPGATGPTGAIGATGIGITGPTGATGATGADGATGVTGPTGPTGATGADGVTGPTGATGATGIGITGPTGATGATGIGITGATGLIGPTGATGATGATGPTGVTGATGAAGLIGPTGATGVTGADGATGATGATGATGPTGADGLVGPTGATGATGADGLVGPTGPTGATGVGITGATGATGATGPTGADGLVGPTGATGATGADGVAGPTGATGATGNTGADGATGPTGATGPTGADGLVGPTGATGATGLAGATGATGPIGATGPTGADGATGATGATGPTGADGLVGPTGATGATGATGPTGPTGASAIIPFASGIPLSLTTIAGGLVGTPGFVGFGSSAPGLSIVGGVIDLTNAAGTLTNFAFSMPRDGTITSISAYFSTTAALSLVGSTITITATLYQSTAPNNSFTAVPGATVTLAPPLTGILSVGSISSGIVTGLNIAATAETRFLLVFTATASGLSLVNTVAGYASAGIAINX
CLO_CA3316AA	MSRNKYFGPFDDNDYNNGYDKYDDCNNGRDDYNSCDCHHCCPPSCVGPTGPMGPRGRTGPTGPTGPTGPGVGGTGPTGPTGPTGPTGNTGNTGATGLRGPTGATGGTGPTGATGAIGFGVTGPTGPTGATGATGADGVTGPTGPTGATGADGITGPTGATGATGFGVTGPTGPTGATGVGVTGATGLIGPTGATGTPGATGPTGAIGATGIGITGPTGATGATGADGATGVTGPTGPTGATGADGVTGPTGATGATGIGITGPTGATGATGIGITGATGLIGPTGATGATGATGPTGVTGATGAAGLIGPTGATGVTGADGATGATGATGATGPTGADGLVGPTGATGATGADGLVGPTGPTGATGVGITGATGATGATGPTGADGLVGPTGATGATGADGVAGPTGATGATGNTGADGATGPTGATGPTGADGLVGPTGATGATGLAGATGATGPIGATGPTGADGATGATGATGPTGADGLVGPTGATGATGATGPTGPTGASAIIPFASGIPLSLTTIAGGLVGTPGFVGFGSSAPGLSIVGGVIDLTNAAGTLTNFAFSMPRDGTITSISAYFSTTAALSLVGSTITITATLYQSTAPNNSFTAVPGATVTLAPPLTGILSVGSISSGIVTGLNIAATAETRFLLVFTATASGLSLVNTVAGYASAGIAINX
CLO_CA3324AA	MSRNKYFGPFDDNDYNNGYDKYDDCNNGRDDYNSCDCHHCCPPSCVGPTGPMGPRGRTGPTGPTGPTGPGVGGTGPTGPTGPTGPTGNTGNTGATGLRGPTGATGGTGPTGATGAIGFGVTGPTGPTGATGATGADGVTGPTGPTGATGADGITGPTGATGATGFGVTGPTGPTGATGVGVTGATGLIGPTGATGTPGATGPTGAIGATGIGITGPTGATGATGADGATGVTGPTGPTGATGADGVTGPTGATGATGIGITGPTGATGATGIGITGATGLIGPTGATGATGATGPTGVTGATGAAGLIGPTGATGVTGADGATGATGATGATGPTGADGLVGPTGATGATGADGLVGPTGPTGATGVGITGATGATGATGPTGADGLVGPTGATGATGADGVAGPTGATGATGNTGADGATGPTGATGPTGADGLVGPTGATGATGLAGATGATGPIGATGPTGADGATGATGATGPTGADGLVGPTGATGATGATGPTGPTGASAIIPFASGIPLSLTTIAGGLVGTPGFVGFGSSAPGLSIVGGVIDLTNAAGTLTNFAFSMPRDGTITSISAYFSTTAALSLVGSTITITATLYQSTAPNNSFTAVPGATVTLAPPLTGILSVGSISSGIVTGLNIAATAETRFLLVFTATASGLSLVNTVAGYASAGIAINX
CLO_CA3325AA	MSRNKYFGPFDDNDYNNGYDKYDDCNNGRDDYNSCDCHHCCPPSCVGPTGPMGPRGRTGPTGPTGPTGPGVGGTGPTGPTGPTGPTGNTGNTGATGLRGPTGATGGTGPTGATGAIGFGVTGPTGPTGATGATGADGVTGPTGPTGATGADGITGPTGATGATGFGVTGPTGPTGATGVGVTGATGLIGPTGATGTPGATGPTGAIGATGIGITGPTGATGATGADGATGVTGPTGPTGATGADGVTGPTGATGATGIGITGPTGATGATGIGITGATGLIGPTGATGATGATGPTGVTGATGAAGLIGPTGATGVTGADGATGATGATGATGPTGADGLVGPTGATGATGADGLVGPTGPTGATGVGITGATGATGATGPTGADGLVGPTGATGATGADGVAGPTGATGATGNTGADGATGPTGATGPTGADGLVGPTGATGATGLAGATGATGPIGATGPTGADGATGATGATGPTGADGLVGPTGATGATGATGPTGPTGASAIIPFASGIPLSLTTIAGGLVGTPGFVGFGSSAPGLSIVGGVIDLTNAAGTLTNFAFSMPRDGTITSISAYFSTTAALSLVGSTITITATLYQSTAPNNSFTAVPGATVTLAPPLTGILSVGSISSGIVTGLNIAATAETRFLLVFTATASGLSLVNTVAGYASAGIAINX
CLO_CA3326AA	MSRNKYFGPFDDNDYNNGYDKYDDCNNGRDDYNSCDCHHCCPPSCVGPTGPMGPRGRTGPTGPTGPTGPGVGGTGPTGPTGPTGPTGNTGNTGATGLRGPTGATGGTGPTGATGAIGFGVTGPTGPTGATGATGADGVTGPTGPTGATGADGITGPTGATGATGFGVTGPTGPTGATGVGVTGATGLIGPTGATGTPGATGPTGAIGATGIGITGPTGATGATGADGATGVTGPTGPTGATGADGVTGPTGATGATGIGITGPTGATGATGIGITGATGLIGPTGATGATGATGPTGVTGATGAAGLIGPTGATGVTGADGATGATGATGATGPTGADGLVGPTGATGATGADGLVGPTGPTGATGVGITGATGATGATGPTGADGLVGPTGATGATGADGVAGPTGATGATGNTGADGATGPTGATGPTGADGLVGPTGATGATGLAGATGATGPIGATGPTGADGATGATGATGPTGADGLVGPTGATGATGATGPTGPTGASAIIPFASGIPLSLTTIAGGLVGTPGFVGFGSSAPGLSIVGGVIDLTNAAGTLTNFAFSMPRDGTITSISAYFSTTAALSLVGSTITITATLYQSTAPNNSFTAVPGATVTLAPPLTGILSVGSISSGIVTGLNIAATAETRFLLVFTATASGLSLVNTVAGYASAGIAINX
CLO_CA3327AA	MSRNKYFGPFDDNDYNNGYDKYDDCNNGRDDYNSCDCHHCCPPSCVGPTGPMGPRGRTGPTGPTGPTGPGVGGTGPTGPTGPTGPTGNTGNTGATGLRGPTGATGGTGPTGATGAIGFGVTGPTGPTGATGATGADGVTGPTGPTGATGADGITGPTGATGATGFGVTGPTGPTGATGVGVTGATGLIGPTGATGTPGATGPTGAIGATGIGITGPTGATGATGADGATGVTGPTGPTGATGADGVTGPTGATGATGIGITGPTGATGATGIGITGATGLIGPTGATGATGATGPTGVTGATGAAGLIGPTGATGVTGADGATGATGATGATGPTGADGLVGPTGATGATGADGLVGPTGPTGATGVGITGATGATGATGPTGADGLVGPTGATGATGADGVAGPTGATGATGNTGADGATGPTGATGPTGADGLVGPTGATGATGLAGATGATGPIGATGPTGADGATGATGATGPTGADGLVGPTGATGATGATGPTGPTGASAIIPFASGIPLSLTTIAGGLVGTPGFVGFGSSAPGLSIVGGVIDLTNAAGTLTNFAFSMPRDGTITSISAYFSTTAALSLVGSTITITATLYQSTAPNNSFTAVPGATVTLAPPLTGILSVGSISSGIVTGLNIAATAETRFLLVFTATASGLSLVNTVAGYASAGIAINX
CLO_CA3328AA	MSRNKYFGPFDDNDYNNGYDKYDDCNNGRDDYNSCDCHHCCPPSCVGPTGPMGPRGRTGPTGPTGPTGPGVGGTGPTGPTGPTGPTGNTGNTGATGLRGPTGATGGTGPTGATGAIGFGVTGPTGPTGATGATGADGVTGPTGPTGATGADGITGPTGATGATGFGVTGPTGPTGATGVGVTGATGLIGPTGATGTPGATGPTGAIGATGIGITGPTGATGATGADGATGVTGPTGPTGATGADGVTGPTGATGATGIGITGPTGATGATGIGITGATGLIGPTGATGATGATGPTGVTGATGAAGLIGPTGATGVTGADGATGATGATGATGPTGADGLVGPTGATGATGADGLVGPTGPTGATGVGITGATGATGATGPTGADGLVGPTGATGATGADGVAGPTGATGATGNTGADGATGPTGATGPTGADGLVGPTGATGATGLAGATGATGPIGATGPTGADGATGATGATGPTGADGLVGPTGATGATGATGPTGPTGASAIIPFASGIPLSLTTIAGGLVGTPGFVGFGSSAPGLSIVGGVIDLTNAAGTLTNFAFSMPRDGTITSISAYFSTTAALSLVGSTITITATLYQSTAPNNSFTAVPGATVTLAPPLTGILSVGSISSGIVTGLNIAATAETRFLLVFTATASGLSLVNTVAGYASAGIAINX
CLO_CA3338AA	MSRNKYFGPFDDNDYNNGYDKYDDCNNGRDDYNSCDCHHCCPPSCVGPTGPMGPRGRTGPTGPTGPTGPGVGGTGPTGPTGPTGPTGNTGNTGATGLRGPTGATGGTGPTGATGAIGFGVTGPTGPTGATGATGADGVTGPTGPTGATGADGITGPTGATGATGFGVTGPTGPTGATGVGVTGATGLIGPTGATGTPGATGPTGAIGATGIGITGPTGATGATGADGATGVTGPTGPTGATGADGVTGPTGATGATGIGITGPTGATGATGIGITGATGLIGPTGATGATGATGPTGVTGATGAAGLIGPTGATGVTGADGATGATGATGATGPTGADGLVGPTGATGATGADGLVGPTGPTGATGVGITGATGATGATGPTGADGLVGPTGATGATGADGVAGPTGATGATGNTGADGATGPTGATGPTGADGLVGPTGATGATGLAGATGATGPIGATGPTGADGATGATGATGPTGADGLVGPTGATGATGATGPTGPTGASAIIPFASGIPLSLTTIAGGLVGTPGFVGFGSSAPGLSIVGGVIDLTNAAGTLTNFAFSMPRDGTITSISAYFSTTAALSLVGSTITITATLYQSTAPNNSFTAVPGATVTLAPPLTGILSVGSISSGIVTGLNIAATAETRFLLVFTATASGLSLVNTVAGYASAGIAINX
CLO_CA3342AA	MSRNKYFGPFDDNDYNNGYDKYDDCNNGRDDYNSCDCHHCCPPSCVGPTGPMGPRGRTGPTGPTGPTGPGVGGTGPTGPTGPTGPTGNTGNTGATGLRGPTGATGGTGPTGATGAIGFGVTGPTGPTGATGATGADGVTGPTGPTGATGADGITGPTGATGATGFGVTGPTGPTGATGVGVTGATGLIGPTGATGTPGATGPTGAIGATGIGITGPTGATGATGADGATGVTGPTGPTGATGADGVTGPTGATGATGIGITGPTGATGATGIGITGATGLIGPTGATGATGATGPTGVTGATGAAGLIGPTGATGVTGADGATGATGATGATGPTGADGLVGPTGATGATGADGLVGPTGPTGATGVGITGATGATGATGPTGADGLVGPTGATGATGADGVAGPTGATGATGNTGADGATGPTGATGPTGADGLVGPTGATGATGLAGATGATGPIGATGPTGADGATGATGATGPTGADGLVGPTGATGATGATGPTGPTGASAIIPFASGIPLSLTTIAGGLVGTPGFVGFGSSAPGLSIVGGVIDLTNAAGTLTNFAFSMPRDGTITSISAYFSTTAALSLVGSTITITATLYQSTAPNNSFTAVPGATVTLAPPLTGILSVGSISSGIVTGLNIAATAETRFLLVFTATASGLSLVNTVAGYASAGIAINX
CLO_CA3343AA	MSRNKYFGPFDDNDYNNGYDKYDDCNNGRDDYNSCDCHHCCPPSCVGPTGPMGPRGRTGPTGPTGPTGPGVGGTGPTGPTGPTGPTGNTGNTGATGLRGPTGATGGTGPTGATGAIGFGVTGPTGPTGATGATGADGVTGPTGPTGATGADGITGPTGATGATGFGVTGPTGPTGATGVGVTGATGLIGPTGATGTPGATGPTGAIGATGIGITGPTGATGATGADGATGVTGPTGPTGATGADGVTGPTGATGATGIGITGPTGATGATGIGITGATGLIGPTGATGATGATGPTGVTGATGAAGLIGPTGATGVTGADGATGATGATGATGPTGADGLVGPTGATGATGADGLVGPTGPTGATGVGITGATGATGATGPTGADGLVGPTGATGATGADGVAGPTGATGATGNTGADGATGPTGATGPTGADGLVGPTGATGATGLAGATGATGPIGATGPTGADGATGATGATGPTGADGLVGPTGATGATGATGPTGPTGASAIIPFASGIPLSLTTIAGGLVGTPGFVGFGSSAPGLSIVGGVIDLTNAAGTLTNFAFSMPRDGTITSISAYFSTTAALSLVGSTITITATLYQSTAPNNSFTAVPGATVTLAPPLTGILSVGSISSGIVTGLNIAATAETRFLLVFTATASGLSLVNTVAGYASAGIAINX
CLO_CA3349AA	MSRNKYFGPFDDNDYNNGYDKYDDCNNGRDDYNSCDCHHCCPPSCVGPTGPMGPRGRTGPTGPTGPTGPGVGATGPTGPTGPTGPTGNTGNTGATGLIGPTGATGGTGPTGATGAIGFGVTGPTGPTGATGATGADGVTGPTGPTGATGADGITGPTGATGATGFGVTGPTGPTGATGVGVTGATGLIGPTGATGTPGATGPTGAIGATGIGITGPTGATGATGADGATGVTGPTGPTGATGADGVTGPTGATGATGIGITGPTGATGATGIGITGATGLIGPTGATGATGATGPTGVTGATGAAGLIGPTGATGVTGADGATGATGATGATGPTGADGLVGPTGATGATGADGLVGPTGPTGATGVGITGATGATGATGPTGADGLVGPTGATGATGADGVAGPTGATGATGNTGADGATGPTGATGPTGADGLVGPTGATGATGLAGATGATGPIGATGPTGADGATGATGATGPTGADGLVGPTGATGATGATGPTGPTGASAIIPFASGIPLSLTTIAGGLVGTPGFVGFGSSAPGLSIVGGVIDLTNAAGTLTNFAFSMPRDGTITSISAYFSTTAALSLVGSTITITATLYQSTAPNNSFTAVPGATVTLAPPLTGILSVGSISSGIVTGLNIAATAETRFLLVFTATASGLSLVNTVAGYASAGIAINX
CLO_CA3354AA	MSRNKYFGPFDDNDYNNGYDKYDDCNNGRDDYNSCDCHHCCPPSCVGPTGPMGPRGRTGPTGPTGPTGPGVGGTGPTGPTGPTGPTGNTGNTGATGLRGPTGATGGTGPTGATGAIGFGVTGPTGPTGATGATGADGVTGPTGPTGATGADGITGPTGATGATGFGVTGPTGPTGATGVGVTGATGLIGPTGATGTPGATGPTGAIGATGIGITGPTGATGATGADGATGVTGPTGPTGATGADGVTGPTGATGATGIGITGPTGATGATGIGITGATGLIGPTGATGATGATGPTGVTGATGAAGLIGPTGATGVTGADGATGATGATGATGPTGADGLVGPTGATGATGADGLVGPTGPTGATGVGITGATGATGATGPTGADGLVGPTGATGATGADGVAGPTGATGATGNTGADGATGPTGATGPTGADGLVGPTGATGATGLAGATGATGPIGATGPTGADGATGATGATGPTGADGLVGPTGATGATGATGPTGPTGASAIIPFASGIPLSLTTIAGGLVGTPGFVGFGSSAPGLSIVGGVIDLTNAAGTLTNFAFSMPRDGTITSISAYFSTTAALSLVGSTITITATLYQSTAPNNSFTAVPGATVTLAPPLTGILSVGSISSGIVTGLNIAATAETRFLLVFTATASGLSLVNTVAGYASAGIAINX
CLO_CA3362AA	MSRNKYFGPFDDNDYNNGYDKYDDCNNGRDDYNSCDCHHCCPPSCVGPTGPMGPRGRTGPTGPTGPTGPGVGATGPTGPTGPTGPTGNTGNTGATGLRGPTGATGGTGPTGATGAIGFGVTGPTGPTGATGATGADGVTGPTGPTGATGADGITGPTGATGATGFGVTGPTGPTGATGVGVTGATGLIGPTGATGTPGATGPTGAIGATGIGITGPTGATGATGADGATGVTGPTGPTGATGADGVTGPTGATGATGIGITGPTGATGATGIGITGATGLIGPTGATGATGATGPTGVTGATGAAGLIGPTGATGVTGADGATGATGATGATGPTGADGLVGPTGATGATGADGLVGPTGPTGATGVGITGATGATGATGPTGADGLVGPTGATGATGADGVAGPTGATGATGNTGADGATGPTGATGPTGADGLVGPTGATGATGLAGATGATGPIGATGPTGADGATGATGATGPTGADGLVGPTGATGATGATGPTGPTGASAIIPFASGIPLSLTTIAGGLVGTPGFVGFGSSAPGLSIVGGVIDLTNAAGTLTNFAFSMPRDGTITSISAYFSTTAALSLVGSTITITATLYQSTAPNNSFTAVPGATVTLAPPLTGILSVGSISSGIVTGLNIAATAETRFLLVFTATASGLSLVNTVAGYASAGIAINX
CLO_CA3371AA	MSRNKYFGPFDDNDYNNGYDKYDDCNNGRDDYNSCDCHHCCPPSCVGPTGPMGPRGRTGPTGPTGPTGPGVGGTGPTGPTGPTGPTGNTGNTGATGLRGPTGATGGTGPTGATGAIGFGVTGPTGPTGATGATGADGVTGPTGPTGATGADGITGPTGATGATGFGVTGPTGPTGATGVGVTGATGLIGPTGATGTPGATGPTGAIGATGIGITGPTGATGATGADGATGVTGPTGPTGATGADGVTGPTGATGATGIGITGPTGATGATGIGITGATGLIGPTGATGATGATGPTGVTGATGAAGLIGPTGATGVTGADGATGATGATGATGPTGADGLVGPTGATGATGADGLVGPTGPTGATGVGITGATGATGATGPTGADGLVGPTGATGATGADGVAGPTGATGATGNTGADGATGPTGATGPTGADGLVGPTGATGATGLAGATGATGPIGATGPTGADGATGATGATGPTGADGLVGPTGATGATGATGPTGPTGASAIIPFASGIPLSLTTIAGGLVGTPGFVGFGSSAPGLSIVGGVIDLTNAAGTLTNFAFSMPRDGTITSISAYFSTTAALSLVGSTITITATLYQSTAPNNSFTAVPGATVTLAPPLTGILSVGSISSGIVTGLNIAATAETRFLLVFTATASGLSLVNTVAGYASAGIAINX
CLO_CA3376AA	MSRNKYFGPFDDNDYNNGYDKYDDCNNGRDDYNSCDCHHCCPPSCVGPTGPMGPRGRTGPTGPTGPTGPGVGGTGPTGPTGPTGPTGNTGNTGATGLRGPTGATGGTGPTGATGAIGFGVTGPTGPTGATGATGADGVTGPTGPTGATGADGITGPTGATGATGFGVTGPTGPTGATGVGVTGATGLIGPTGATGTPGATGPTGAIGATGIGITGPTGATGATGADGATGVTGPTGPTGATGADGVTGPTGATGATGIGITGPTGATGATGIGITGATGLIGPTGATGATGATGPTGVTGATGAAGLIGPTGATGVTGADGATGATGATGATGPTGADGLVGPTGATGATGADGLVGPTGPTGATGVGITGATGATGATGPTGADGLVGPTGATGATGADGVAGPTGATGATGNTGADGATGPTGATGPTGADGLVGPTGATGATGLAGATGATGPIGATGPTGADGATGATGATGPTGADGLVGPTGATGATGATGPTGPTGASAIIPFASGIPLSLTTIAGGLVGTPGFVGFGSSAPGLSIVGGVIDLTNAAGTLTNFAFSMPRDGTITSISAYFSTTAALSLVGSTITITATLYQSTAPNNSFTAVPGATVTLAPPLTGILSVGSISSGIVTGLNIAATAETRFLLVFTATASGLSLVNTVAGYASAGIAINX
CLO_CA3377AA	MSRNKYFGPFDDNDYNNGYDKYDDCNNGRDDYNSCDCHHCCPPSCVGPTGPMGPRGRTGPTGPTGPTGPGVGGTGPTGPTGPTGPTGNTGNTGATGLRGPTGATGGTGPTGATGAIGFGVTGPTGPTGATGATGADGVTGPTGPTGATGADGITGPTGATGATGFGVTGPTGPTGATGVGVTGATGLIGPTGATGTPGATGPTGAIGATGIGITGPTGATGATGADGATGVTGPTGPTGATGADGVTGPTGATGATGIGITGPTGATGATGIGITGATGLIGPTGATGATGATGPTGVTGATGAAGLIGPTGATGVTGADGATGATGATGATGPTGADGLVGPTGATGATGADGLVGPTGPTGATGVGITGATGATGATGPTGADGLVGPTGATGATGADGVAGPTGATGATGNTGADGATGPTGATGPTGADGLVGPTGATGATGLAGATGATGPIGATGPTGADGATGATGATGPTGADGLVGPTGATGATGATGPTGPTGASAIIPFASGIPLSLTTIAGGLVGTPGFVGFGSSAPGLSIVGGVIDLTNAAGTLTNFAFSMPRDGTITSISAYFSTTAALSLVGSTITITATLYQSTAPNNSFTAVPGATVTLAPPLTGILSVGSISSGIVTGLNIAATAETRFLLVFTATASGLSLVNTVAGYASAGIAINX
CLO_CA3378AA	MSRNKYFGPFDDNDYNNGYDKYDDCNNGRDDYNSCDCHHCCPPSCVGPTGPMGPRGRTGPTGPTGPTGPGVGGTGPTGPTGPTGPTGNTGNTGATGLRGPTGATGGTGPTGATGAIGFGVTGPTGPTGATGATGADGVTGPTGPTGATGADGITGPTGATGATGFGVTGPTGPTGATGVGVTGATGLIGPTGATGTPGATGPTGAIGATGIGITGPTGATGATGADGATGVTGPTGPTGATGADGVTGPTGATGATGIGITGPTGATGATGIGITGATGLIGPTGATGATGATGPTGVTGATGAAGLIGPTGATGVTGADGATGATGATGATGPTGADGLVGPTGATGATGADGLVGPTGPTGATGVGITGATGATGATGPTGADGLVGPTGATGATGADGVAGPTGATGATGNTGADGATGPTGATGPTGADGLVGPTGATGATGLAGATGATGPIGATGPTGADGATGATGATGPTGADGLVGPTGATGATGATGPTGPTGASAIIPFASGIPLSLTTIAGGLVGTPGFVGFGSSAPGLSIVGGVIDLTNAAGTLTNFAFSMPRDGTITSISAYFSTTAALSLVGSTITITATLYQSTAPNNSFTAVPGATVTLAPPLTGILSVGSISSGIVTGLNIAATAETRFLLVFTATASGLSLVNTVAGYASAGIAINX
CLO_CA3379AA	MSRNKYFGPFDDNDYNNGYDKYDDCNNGRDDYNSCDCHHCCPPSCVGPTGPMGPRGRTGPTGPTGPTGPGVGGTGPTGPTGPTGPTGNTGNTGATGLRGPTGATGGTGPTGATGAIGFGVTGPTGPTGATGATGADGVTGPTGPTGATGADGITGPTGATGATGFGVTGPTGPTGATGVGVTGATGLIGPTGATGTPGATGPTGAIGATGIGITGPTGATGATGADGATGVTGPTGPTGATGADGVTGPTGATGATGIGITGPTGATGATGIGITGATGLIGPTGATGATGATGPTGVTGATGAAGLIGPTGATGVTGADGATGATGATGATGPTGADGLVGPTGATGATGADGLVGPTGPTGATGVGITGATGATGATGPTGADGLVGPTGATGATGADGVAGPTGATGATGNTGADGATGPTGATGPTGADGLVGPTGATGATGLAGATGATGPIGATGPTGADGATGATGATGPTGADGLVGPTGATGATGATGPTGPTGASAIIPFASGIPLSLTTIAGGLVGTPGFVGFGSSAPGLSIVGGVIDLTNAAGTLTNFAFSMPRDGTITSISAYFSTTAALSLVGSTITITATLYQSTAPNNSFTAVPGATVTLAPPLTGILSVGSISSGIVTGLNIAATAETRFLLVFTATASGLSLVNTVAGYASAGIAINX
CLO_CA3380AA	MSRNKYFGPFDDNDYNNGYDKYDDCNNGRDDYNSCDCHHCCPPSCVGPTGPMGPRGRTGPTGPTGPTGPGVGGTGPTGPTGPTGPTGNTGNTGATGLRGPTGATGGTGPTGATGAIGFGVTGPTGPTGATGATGADGVTGPTGPTGATGADGITGPTGATGATGFGVTGPTGPTGATGVGVTGATGLIGPTGATGTPGATGPTGAIGATGIGITGPTGATGATGADGATGVTGPTGPTGATGADGVTGPTGATGATGIGITGPTGATGATGIGITGATGLIGPTGATGATGATGPTGVTGATGAAGLIGPTGATGVTGADGATGATGATGATGPTGADGLVGPTGATGATGADGLVGPTGPTGATGVGITGATGATGATGPTGADGLVGPTGATGATGADGVAGPTGATGATGNTGADGATGPTGATGPTGADGLVGPTGATGATGLAGATGATGPIGATGPTGADGATGATGATGPTGADGLVGPTGATGATGATGPTGPTGASAIIPFASGIPLSLTTIAGGLVGTPGFVGFGSSAPGLSIVGGVIDLTNAAGTLTNFAFSMPRDGTITSISAYFSTTAALSLVGSTITITATLYQSTAPNNSFTAVPGATVTLAPPLTGILSVGSISSGIVTGLNIAATAETRFLLVFTATASGLSLVNTVAGYASAGIAINX
CLO_CA3381AA	MSRNKYFGPFDDNDYNNGYDKYDDCNNGRDDYNSCDCHHCCPPSCVGPTGPMGPRGRTGPTGPTGPTGPGVGGTGPTGPTGPTGPTGNTGNTGATGLRGPTGATGGTGPTGATGAIGFGVTGPTGPTGATGATGADGVTGPTGPTGATGADGITGPTGATGATGFGVTGPTGPTGATGVGVTGATGLIGPTGATGTPGATGPTGAIGATGIGITGPTGATGATGADGATGVTGPTGPTGATGADGVTGPTGATGATGIGITGPTGATGATGIGITGATGLIGPTGATGATGATGPTGVTGATGAAGLIGPTGATGVTGADGATGATGATGATGPTGADGLVGPTGATGATGADGLVGPTGPTGATGVGITGATGATGATGPTGADGLVGPTGATGATGADGVAGPTGATGATGNTGADGATGPTGATGPTGADGLVGPTGATGATGLAGATGATGPIGATGPTGADGATGATGATGPTGADGLVGPTGATGATGATGPTGPTGASAIIPFASGIPLSLTTIAGGLVGTPGFVGFGSSAPGLSIVGGVIDLTNAAGTLTNFAFSMPRDGTITSISAYFSTTAALSLVGSTITITATLYQSTAPNNSFTAVPGATVTLAPPLTGILSVGSISSGIVTGLNIAATAETRFLLVFTATASGLSLVNTVAGYASAGIAINX
CLO_CA3383AA	MSRNKYFGPFDDNDYNNGYDKYDDCNNGRDDYNSCDCHHCCPPSCVGPTGPMGPRGRTGPTGPTGPTGPGVGGTGPTGPTGPTGPTGNTGNTGATGLRGPTGATGGTGPTGATGAIGFGVTGPTGPTGATGATGADGVTGPTGPTGATGADGITGPTGATGATGFGVTGPTGPTGATGVGVTGATGLIGPTGATGTPGATGPTGAIGATGIGITGPTGATGATGADGATGVTGPTGPTGATGADGVTGPTGATGATGIGITGPTGATGATGIGITGATGLIGPTGATGATGATGPTGVTGATGAAGLIGPTGATGVTGADGATGATGATGATGPTGADGLVGPTGATGATGADGLVGPTGPTGATGVGITGATGATGATGPTGADGLVGPTGATGATGADGVAGPTGATGATGNTGADGATGPTGATGPTGADGLVGPTGATGATGLAGATGATGPIGATGPTGADGATGATGATGPTGADGLVGPTGATGATGATGPTGPTGASAIIPFASGIPLSLTTIAGGLVGTPGFVGFGSSAPGLSIVGGVIDLTNAAGTLTNFAFSMPRDGTITSISAYFSTTAALSLVGSTITITATLYQSTAPNNSFTAVPGATVTLAPPLTGILSVGSISSGIVTGLNIAATAETRFLLVFTATASGLSLVNTVAGYASAGIAINX
CLO_CA3384AA	MSRNKYFGPFDDNDYNNGYDKYDDCNNGRDDYNSCDCHHCCPPSCVGPTGPMGPRGRTGPTGPTGPTGPGVGGTGPTGPTGPTGPTGNTGNTGATGLRGPTGATGGTGPTGATGAIGFGVTGPTGPTGATGATGADGVTGPTGPTGATGADGITGPTGATGATGFGVTGPTGPTGATGVGVTGATGLIGPTGATGTPGATGPTGAIGATGIGITGPTGATGATGADGATGVTGPTGPTGATGADGVTGPTGATGATGIGITGPTGATGATGIGITGATGLIGPTGATGATGATGPTGVTGATGAAGLIGPTGATGVTGADGATGATGATGATGPTGADGLVGPTGATGATGADGLVGPTGPTGATGVGITGATGATGATGPTGADGLVGPTGATGATGADGVAGPTGATGATGNTGADGATGPTGATGPTGADGLVGPTGATGATGLAGATGATGPIGATGPTGADGATGATGATGPTGADGLVGPTGATGATGATGPTGPTGASAIIPFASGIPLSLTTIAGGLVGTPGFVGFGSSAPGLSIVGGVIDLTNAAGTLTNFAFSMPRDGTITSISAYFSTTAALSLVGSTITITATLYQSTAPNNSFTAVPGATVTLAPPLTGILSVGSISSGIVTGLNIAATAETRFLLVFTATASGLSLVNTVAGYASAGIAINX
CLO_CA3385AA	MSRNKYFGPFDDNDYNNGYDKYDDCNNGRDDYNSCDCHHCCPPSCVGPTGPMGPRGRTGPTGPTGPTGPGVGGTGPTGPTGPTGPTGNTGNTGATGLRGPTGATGGTGPTGATGAIGFGVTGPTGPTGATGATGADGVTGPTGPTGATGADGITGPTGATGATGFGVTGPTGPTGATGVGVTGATGLIGPTGATGTPGATGPTGAIGATGIGITGPTGATGATGADGATGVTGPTGPTGATGADGVTGPTGATGATGIGITGPTGATGATGIGITGATGLIGPTGATGATGATGPTGVTGATGAAGLIGPTGATGVTGADGATGATGATGATGPTGADGLVGPTGATGATGADGLVGPTGPTGATGVGITGATGATGATGPTGADGLVGPTGATGATGADGVAGPTGATGATGNTGADGATGPTGATGPTGADGLVGPTGATGATGLAGATGATGPIGATGPTGADGATGATGATGPTGADGLVGPTGATGATGATGPTGPTGASAIIPFASGIPLSLTTIAGGLVGTPGFVGFGSSAPGLSIVGGVIDLTNAAGTLTNFAFSMPRDGTITSISAYFSTTAALSLVGSTITITATLYQSTAPNNSFTAVPGATVTLAPPLTGILSVGSISSGIVTGLNIAATAETRFLLVFTATASGLSLVNTVAGYASAGIAINX
CLO_CA3386AA	MSRNKYFGPFDDNDYNNGYDKYDDCNNGRDDYNSCDCHHCCPPSCVGPTGPMGPRGRTGPTGPTGPTGPGVGGTGPTGPTGPTGPTGNTGNTGATGLRGPTGATGGTGPTGATGAIGFGVTGPTGPTGATGATGADGVTGPTGPTGATGADGITGPTGATGATGFGVTGPTGPTGATGVGVTGATGLIGPTGATGTPGATGPTGAIGATGIGITGPTGATGATGADGATGVTGPTGPTGATGADGVTGPTGATGATGIGITGPTGATGATGIGITGATGLIGPTGATGATGATGPTGVTGATGAAGLIGPTGATGVTGADGATGATGATGATGPTGADGLVGPTGATGATGADGLVGPTGPTGATGVGITGATGATGATGPTGADGLVGPTGATGATGADGVAGPTGATGATGNTGADGATGPTGATGPTGADGLVGPTGATGATGLAGATGATGPIGATGPTGADGATGATGATGPTGADGLVGPTGATGATGATGPTGPTGASAIIPFASGIPLSLTTIAGGLVGTPGFVGFGSSAPGLSIVGGVIDLTNAAGTLTNFAFSMPRDGTITSISAYFSTTAALSLVGSTITITATLYQSTAPNNSFTAVPGATVTLAPPLTGILSVGSISSGIVTGLNIAATAETRFLLVFTATASGLSLVNTVAGYASAGIAINX
CLO_CA3387AA	MSRNKYFGPFDDNDYNNGYDKYDDCNNGRDDYNSCDCHHCCPPSCVGPTGPMGPRGRTGPTGPTGPTGPGVGGTGPTGPTGPTGPTGNTGNTGATGLRGPTGATGGTGPTGATGAIGFGVTGPTGPTGATGATGADGVTGPTGPTGATGADGITGPTGATGATGFGVTGPTGPTGATGVGVTGATGLIGPTGATGTPGATGPTGAIGATGIGITGPTGATGATGADGATGVTGPTGPTGATGADGVTGPTGATGATGIGITGPTGATGATGIGITGATGLIGPTGATGATGATGPTGVTGATGAAGLIGPTGATGVTGADGATGATGATGATGPTGADGLVGPTGATGATGADGLVGPTGPTGATGVGITGATGATGATGPTGADGLVGPTGATGATGADGVAGPTGATGATGNTGADGATGPTGATGPTGADGLVGPTGATGATGLAGATGATGPIGATGPTGADGATGATGATGPTGADGLVGPTGATGATGATGPTGPTGASAIIPFASGIPLSLTTIAGGLVGTPGFVGFGSSAPGLSIVGGVIDLTNAAGTLTNFAFSMPRDGTITSISAYFSTTAALSLVGSTITITATLYQSTAPNNSFTAVPGATVTLAPPLTGILSVGSISSGIVTGLNIAATAETRFLLVFTATASGLSLVNTVAGYASAGIAINX
CLO_CA3388AA	MSRNKYFGPFDDNDYNNGYDKYDDCNNGRDDYNSCDCHHCCPPSCVGPTGPMGPRGRTGPTGPTGPTGPGVGGTGPTGPTGPTGPTGNTGNTGATGLRGPTGATGGTGPTGATGAIGFGVTGPTGPTGATGATGADGVTGPTGPTGATGADGITGPTGATGATGFGVTGPTGPTGATGVGVTGATGLIGPTGATGTPGATGPTGAIGATGIGITGPTGATGATGADGATGVTGPTGPTGATGADGVTGPTGATGATGIGITGPTGATGATGIGITGATGLIGPTGATGATGATGPTGVTGATGAAGLIGPTGATGVTGADGATGATGATGATGPTGADGLVGPTGATGATGADGLVGPTGPTGATGVGITGATGATGATGPTGADGLVGPTGATGATGADGVAGPTGATGATGNTGADGATGPTGATGPTGADGLVGPTGATGATGLAGATGATGPIGATGPTGADGATGATGATGPTGADGLVGPTGATGATGATGPTGPTGASAIIPFASGIPLSLTTIAGGLVGTPGFVGFGSSAPGLSIVGGVIDLTNAAGTLTNFAFSMPRDGTITSISAYFSTTAALSLVGSTITITATLYQSTAPNNSFTAVPGATVTLAPPLTGILSVGSISSGIVTGLNIAATAETRFLLVFTATASGLSLVNTVAGYASAGIAINX
CLO_CA3389AA	MSRNKYFGPFDDNDYNNGYDKYDDCNNGRDDYNSCDCHHCCPPSCVGPTGPMGPRGRTGPTGPTGPTGPGVGGTGPTGPTGPTGPTGNTGNTGATGLRGPTGATGGTGPTGATGAIGFGVTGPTGPTGATGATGADGVTGPTGPTGATGADGITGPTGATGATGFGVTGPTGPTGATGVGVTGATGLIGPTGATGTPGATGPTGAIGATGIGITGPTGATGATGADGATGVTGPTGPTGATGADGVTGPTGATGATGIGITGPTGATGATGIGITGATGLIGPTGATGATGATGPTGVTGATGAAGLIGPTGATGVTGADGATGATGATGATGPTGADGLVGPTGATGATGADGLVGPTGPTGATGVGITGATGATGATGPTGADGLVGPTGATGATGADGVAGPTGATGATGNTGADGATGPTGATGPTGADGLVGPTGATGATGLAGATGATGPIGATGPTGADGATGATGATGPTGADGLVGPTGATGATGATGPTGPTGASAIIPFASGIPLSLTTIAGGLVGTPGFVGFGSSAPGLSIVGGVIDLTNAAGTLTNFAFSMPRDGTITSISAYFSTTAALSLVGSTITITATLYQSTAPNNSFTAVPGATVTLAPPLTGILSVGSISSGIVTGLNIAATAETRFLLVFTATASGLSLVNTVAGYASAGIAINX
CLO_CA3390AA	MSRNKYFGPFDDNDYNNGYDKYDDCNNGRDDYNSCDCHHCCPPSCVGPTGPMGPRGRTGPTGPTGPTGPGVGGTGPTGPTGPTGPTGNTGNTGATGLRGPTGATGGTGPTGATGAIGFGVTGPTGPTGATGATGADGVTGPTGPTGATGADGITGPTGATGATGFGVTGPTGPTGATGVGVTGATGLIGPTGATGTPGATGPTGAIGATGIGITGPTGATGATGADGATGVTGPTGPTGATGADGVTGPTGATGATGIGITGPTGATGATGIGITGATGLIGPTGATGATGATGPTGVTGATGAAGLIGPTGATGVTGADGATGATGATGATGPTGADGLVGPTGATGATGADGLVGPTGPTGATGVGITGATGATGATGPTGADGLVGPTGATGATGADGVAGPTGATGATGNTGADGATGPTGATGPTGADGLVGPTGATGATGLAGATGATGPIGATGPTGADGATGATGATGPTGADGLVGPTGATGATGATGPTGPTGASAIIPFASGIPLSLTTIAGGLVGTPGFVGFGSSAPGLSIVGGVIDLTNAAGTLTNFAFSMPRDGTITSISAYFSTTAALSLVGSTITITATLYQSTAPNNSFTAVPGATVTLAPPLTGILSVGSISSGIVTGLNIAATAETRFLLVFTATASGLSLVNTVAGYASAGIAINX
CLO_CA3391AA	MSRNKYFGPFDDNDYNNGYDKYDDCNNGRDDYNSCDCHHCCPPSCVGPTGPMGPRGRTGPTGPTGPTGPGVGGTGPTGPTGPTGPTGNTGNTGATGLRGPTGATGGTGPTGATGAIGFGVTGPTGPTGATGATGADGVTGPTGPTGATGADGITGPTGATGATGFGVTGPTGPTGATGVGVTGATGLIGPTGATGTPGATGPTGAIGATGIGITGPTGATGATGADGATGVTGPTGPTGATGADGVTGPTGATGATGIGITGPTGATGATGIGITGATGLIGPTGATGATGATGPTGVTGATGAAGLIGPTGATGVTGADGATGATGATGATGPTGADGLVGPTGATGATGADGLVGPTGPTGATGVGITGATGATGATGPTGADGLVGPTGATGATGADGVAGPTGATGATGNTGADGATGPTGATGPTGADGLVGPTGATGATGLAGATGATGPIGATGPTGADGATGATGATGPTGADGLVGPTGATGATGATGPTGPTGASAIIPFASGIPLSLTTIAGGLVGTPGFVGFGSSAPGLSIVGGVIDLTNAAGTLTNFAFSMPRDGTITSISAYFSTTAALSLVGSTITITATLYQSTAPNNSFTAVPGATVTLAPPLTGILSVGSISSGIVTGLNIAATAETRFLLVFTATASGLSLVNTVAGYASAGIAINX
CLO_CA3394AA	MSRNKYFGPFDDNDYNNGYDKYDDCNNGRDDYNSCDCHHCCPPSCVGPTGPMGPRGRTGPTGPTGPTGPGVGGTGPTGPTGPTGPTGNTGNTGATGLRGPTGATGGTGPTGATGAIGFGVTGPTGPTGATGATGADGVTGPTGPTGATGADGITGPTGATGATGFGVTGPTGPTGATGVGVTGATGLIGPTGATGTPGATGPTGAIGATGIGITGPTGATGATGADGATGVTGPTGPTGATGADGVTGPTGATGATGIGITGPTGATGATGIGITGATGLIGPTGATGATGATGPTGVTGATGAAGLIGPTGATGVTGADGATGATGATGATGPTGADGLVGPTGATGATGADGLVGPTGPTGATGVGITGATGATGATGPTGADGLVGPTGATGATGADGVAGPTGATGATGNTGADGATGPTGATGPTGADGLVGPTGATGATGLAGATGATGPIGATGPTGADGATGATGATGPTGADGLVGPTGATGATGATGPTGPTGASAIIPFASGIPLSLTTIAGGLVGTPGFVGFGSSAPGLSIVGGVIDLTNAAGTLTNFAFSMPRDGTITSISAYFSTTAALSLVGSTITITATLYQSTAPNNSFTAVPGATVTLAPPLTGILSVGSISSGIVTGLNIAATAETRFLLVFTATASGLSLVNTVAGYASAGIAINX
CLO_CA3418AA	MSRNKYFGPFDDNDYNNGYDKYDDCNNGRDDYNSCDCHHCCPPSCVGPTGPMGPRGRTGPTGPTGPTGPGVGATGPTGPTGPTGPTGNTGNTGATGLRGPTGATGGTGPTGATGAIGFGVTGPTGPTGATGATGADGVTGPTGPTGATGADGITGPTGATGATGFGVTGPTGPTGATGVGVTGATGLIGPTGATGTPGATGPTGAIGATGIGITGPTGATGATGADGATGVTGPTGPTGATGADGVTGPTGATGATGIGITGPTGATGATGIGITGATGLIGPTGATGATGATGPTGVTGATGAAGLIGPTGATGVTGADGATGATGATGATGPTGADGLVGPTGATGATGADGLVGPTGPTGATGVGITGATGATGATGPTGADGLVGPTGATGATGADGVAGPTGATGATGNTGADGATGPTGATGPTGADGLVGPTGATGATGLAGATGATGPIGATGPTGADGATGATGATGPTGADGLVGPTGATGATGATGPTGPTGASAIIPFASGIPLSLTTIAGGLVGTPGFVGFGSSAPGLSIVGGVIDLTNAAGTLTNFAFSMPRDGTITSISAYFSTTAALSLVGSTITITATLYQSTAPNNSFTAVPGATVTLAPPLTGILSVGSISSGIVTGLNIAATAETRFLLVFTATASGLSLVNTVAGYASAGIAINX
CLO_CA3420AA	MSRNKYFGPFDDNDYNNGYDKYDDCNNGRDDYNSCDCHHCCPPSCVGPTGPMGPRGRTGPTGPTGPTGPGVGGTGPTGPTGPTGPTGNTGNTGATGLRGPTGATGGTGPTGATGAIGFGVTGPTGPTGATGATGADGVTGPTGPTGATGADGITGPTGATGATGFGVTGPTGPTGATGVGVTGATGLIGPTGATGTPGATGPTGAIGATGIGITGPTGATGATGADGATGVTGPTGPTGATGADGVTGPTGATGATGIGITGPTGATGATGIGITGATGLIGPTGATGATGATGPTGVTGATGAAGLIGPTGATGVTGADGATGATGATGATGPTGADGLVGPTGATGATGADGLVGPTGPTGATGVGITGATGATGATGPTGADGLVGPTGATGATGADGVAGPTGATGATGNTGADGATGPTGATGPTGADGLVGPTGATGATGLAGATGATGPIGATGPTGADGATGATGATGPTGADGLVGPTGATGATGATGPTGPTGASAIIPFASGIPLSLTTIAGGLVGTPGFVGFGSSAPGLSIVGGVIDLTNAAGTLTNFAFSMPRDGTITSISAYFSTTAALSLVGSTITITATLYQSTAPNNSFTAVPGATVTLAPPLTGILSVGSISSGIVTGLNIAATAETRFLLVFTATASGLSLVNTVAGYASAGIAINX
CLO_CA3421AA	MSRNKYFGPFDDNDYNNGYDKYDDCNNGRDDYNSCDCHHCCPPSCVGPTGPMGPRGRTGPTGPTGPTGPGVGGTGPTGPTGPTGPTGNTGNTGATGLRGPTGATGGTGPTGATGAIGFGVTGPTGPTGATGATGADGVTGPTGPTGATGADGITGPTGATGATGFGVTGPTGPTGATGVGVTGATGLIGPTGATGTPGATGPTGAIGATGIGITGPTGATGATGADGATGVTGPTGPTGATGADGVTGPTGATGATGIGITGPTGATGATGIGITGATGLIGPTGATGATGATGPTGVTGATGAAGLIGPTGATGVTGADGATGATGATGATGPTGADGLVGPTGATGATGADGLVGPTGPTGATGVGITGATGATGATGPTGADGLVGPTGATGATGADGVAGPTGATGATGNTGADGATGPTGATGPTGADGLVGPTGATGATGLAGATGATGPIGATGPTGADGATGATGATGPTGADGLVGPTGATGATGATGPTGPTGASAIIPFASGIPLSLTTIAGGLVGTPGFVGFGSSAPGLSIVGGVIDLTNAAGTLTNFAFSMPRDGTITSISAYFSTTAALSLVGSTITITATLYQSTAPNNSFTAVPGATVTLAPPLTGILSVGSISSGIVTGLNIAATAETRFLLVFTATASGLSLVNTVAGYASAGIAINX
CLO_CA3423AA	MSRNKYFGPFDDNDYNNGYDKYDDCNNGRDDYNSCDCHHCCPPSCVGPTGPMGPRGRTGPTGPTGPTGPGVGGTGPTGPTGPTGPTGNTGNTGATGLRGPTGATGGTGPTGATGAIGFGVTGPTGPTGATGATGADGVTGPTGPTGATGADGITGPTGATGATGFGVTGPTGPTGATGVGVTGATGLIGPTGATGTPGATGPTGAIGATGIGITGPTGATGATGADGATGVTGPTGPTGATGADGVTGPTGATGATGIGITGPTGATGATGIGITGATGLIGPTGATGATGATGPTGVTGATGAAGLIGPTGATGVTGADGATGATGATGATGPTGADGLVGPTGATGATGADGLVGPTGPTGATGVGITGATGATGATGPTGADGLVGPTGATGATGADGVAGPTGATGATGNTGADGATGPTGATGPTGADGLVGPTGATGATGLAGATGATGPIGATGPTGADGATGATGATGPTGADGLVGPTGATGATGATGPTGPTGASAIIPFASGIPLSLTTIAGGLVGTPGFVGFGSSAPGLSIVGGVIDLTNAAGTLTNFAFSMPRDGTITSISAYFSTTAALSLVGSTITITATLYQSTAPNNSFTAVPGATVTLAPPLTGILSVGSISSGIVTGLNIAATAETRFLLVFTATASGLSLVNTVAGYASAGIAINX
CLO_CA3450AA	MSRNKYFGPFDDNDYNNGYDKYDDCNNGRDDYNSCDCHHCCPPSCVGPTGPMGPRGRTGPTGPTGPTGPGVGGTGPTGPTGPTGPTGNTGNTGATGLRGPTGATGGTGPTGATGAIGFGVTGPTGPTGATGATGADGVTGPTGPTGATGADGITGPTGATGATGFGVTGPTGPTGATGVGVTGATGLIGPTGATGTPGATGPTGAIGATGIGITGPTGATGATGADGATGVTGPTGPTGATGADGVTGPTGATGATGIGITGPTGATGATGIGITGATGLIGPTGATGATGATGPTGVTGATGAAGLIGPTGATGVTGADGATGATGATGATGPTGADGLVGPTGATGATGADGLVGPTGPTGATGVGITGATGATGATGPTGADGLVGPTGATGATGADGVAGPTGATGATGNTGADGATGPTGATGPTGADGLVGPTGATGATGLAGATGATGPIGATGPTGADGATGATGATGPTGADGLVGPTGATGATGATGPTGPTGASAIIPFASGIPLSLTTIAGGLVGTPGFVGFGSSAPGLSIVGGVIDLTNAAGTLTNFAFSMPRDGTITSISAYFSTTAALSLVGSTITITATLYQSTAPNNSFTAVPGATVTLAPPLTGILSVGSISSGIVTGLNIAATAETRFLLVFTATASGLSLVNTVAGYASAGIAINX
CLO_CA3453AA	MSRNKYFGPFDDNDYNNGYDKYDDCNNGRDDYNSCDCHHCCPPSCVGPTGPMGPRGRTGPTGPTGPTGPGVGGTGPTGPTGPTGPTGNTGNTGATGLRGPTGATGGTGPTGATGAIGFGVTGPTGPTGATGATGADGVTGPTGPTGATGADGITGPTGATGATGFGVTGPTGPTGATGVGVTGATGLIGPTGATGTPGATGPTGAIGATGIGITGPTGATGATGADGATGVTGPTGPTGATGADGVTGPTGATGATGIGITGPTGATGATGIGITGATGLIGPTGATGATGATGPTGVTGATGAAGLIGPTGATGVTGADGATGATGATGATGPTGADGLVGPTGATGATGADGLVGPTGPTGATGVGITGATGATGATGPTGADGLVGPTGATGATGADGVAGPTGATGATGNTGADGATGPTGATGPTGADGLVGPTGATGATGLAGATGATGPIGATGPTGADGATGATGATGPTGADGLVGPTGATGATGATGPTGPTGASAIIPFASGIPLSLTTIAGGLVGTPGFVGFGSSAPGLSIVGGVIDLTNAAGTLTNFAFSMPRDGTITSISAYFSTTAALSLVGSTITITATLYQSTAPNNSFTAVPGATVTLAPPLTGILSVGSISSGIVTGLNIAATAETRFLLVFTATASGLSLVNTVAGYASAGIAINX
CLO_CA3454AA	MSRNKYFGPFDDNDYNNGYDKYDDCNNGRDDYNSCDCHHCCPPSCVGPTGPMGPRGRTGPTGPTGPTGPGVGGTGPTGPTGPTGPTGNTGNTGATGLRGPTGATGGTGPTGATGAIGFGVTGPTGPTGATGATGADGVTGPTGPTGATGADGITGPTGATGATGFGVTGPTGPTGATGVGVTGATGLIGPTGATGTPGATGPTGAIGATGIGITGPTGATGATGADGATGVTGPTGPTGATGADGVTGPTGATGATGIGITGPTGATGATGIGITGATGLIGPTGATGATGATGPTGVTGATGAAGLIGPTGATGVTGADGATGATGATGATGPTGADGLVGPTGATGATGADGLVGPTGPTGATGVGITGATGATGATGPTGADGLVGPTGATGATGADGVAGPTGATGATGNTGADGATGPTGATGPTGADGLVGPTGATGATGLAGATGATGPIGATGPTGADGATGATGATGPTGADGLVGPTGATGATGATGPTGPTGASAIIPFASGIPLSLTTIAGGLVGTPGFVGFGSSAPGLSIVGGVIDLTNAAGTLTNFAFSMPRDGTITSISAYFSTTAALSLVGSTITITATLYQSTAPNNSFTAVPGATVTLAPPLTGILSVGSISSGIVTGLNIAATAETRFLLVFTATASGLSLVNTVAGYASAGIAINX
CLO_CA3455AA	MSRNKYFGPFDDNDYNNGYDKYDDCNNGRDDYNSCDCHHCCPPSCVGPTGPMGPRGRTGPTGPTGPTGPGVGGTGPTGPTGPTGPTGNTGNTGATGLRGPTGATGGTGPTGATGAIGFGVTGPTGPTGATGATGADGVTGPTGPTGATGADGITGPTGATGATGFGVTGPTGPTGATGVGVTGATGLIGPTGATGTPGATGPTGAIGATGIGITGPTGATGATGADGATGVTGPTGPTGATGADGVTGPTGATGATGIGITGPTGATGATGIGITGATGLIGPTGATGATGATGPTGVTGATGAAGLIGPTGATGVTGADGATGATGATGATGPTGADGLVGPTGATGATGADGLVGPTGPTGATGVGITGATGATGATGPTGADGLVGPTGATGATGADGVAGPTGATGATGNTGADGATGPTGATGPTGADGLVGPTGATGATGLAGATGATGPIGATGPTGADGATGATGATGPTGADGLVGPTGATGATGATGPTGPTGASAIIPFASGIPLSLTTIAGGLVGTPGFVGFGSSAPGLSIVGGVIDLTNAAGTLTNFAFSMPRDGTITSISAYFSTTAALSLVGSTITITATLYQSTAPNNSFTAVPGATVTLAPPLTGILSVGSISSGIVTGLNIAATAETRFLLVFTATASGLSLVNTVAGYASAGIAINX
CLO_CA3456AA	MSRNKYFGPFDDNDYNNGYDKYDDCNNGRDDYNSCDCHHCCPPSCVGPTGPMGPRGRTGPTGPTGPTGPGVGGTGPTGPTGPTGPTGNTGNTGATGLRGPTGATGGTGPTGATGAIGFGVTGPTGPTGATGATGADGVTGPTGPTGATGADGITGPTGATGATGFGVTGPTGPTGATGVGVTGATGLIGPTGATGTPGATGPTGAIGATGIGITGPTGATGATGADGATGVTGPTGPTGATGADGVTGPTGATGATGIGITGPTGATGATGIGITGATGLIGPTGATGATGATGPTGVTGATGAAGLIGPTGATGVTGADGATGATGATGATGPTGADGLVGPTGATGATGADGLVGPTGPTGATGVGITGATGATGATGPTGADGLVGPTGATGATGADGVAGPTGATGATGNTGADGATGPTGATGPTGADGLVGPTGATGATGLAGATGATGPIGATGPTGADGATGATGATGPTGADGLVGPTGATGATGATGPTGPTGASAIIPFASGIPLSLTTIAGGLVGTPGFVGFGSSAPGLSIVGGVIDLTNAAGTLTNFAFSMPRDGTITSISAYFSTTAALSLVGSTITITATLYQSTAPNNSFTAVPGATVTLAPPLTGILSVGSISSGIVTGLNIAATAETRFLLVFTATASGLSLVNTVAGYASAGIAINX
CLO_CA3457AA	MSRNKYFGPFDDNDYNNGYDKYDDCNNGRDDYNSCDCHHCCPPSCVGPTGPMGPRGRTGPTGPTGPTGPGVGGTGPTGPTGPTGPTGNTGNTGATGLRGPTGATGGTGPTGATGAIGFGVTGPTGPTGATGATGADGVTGPTGPTGATGADGITGPTGATGATGFGVTGPTGPTGATGVGVTGATGLIGPTGATGTPGATGPTGAIGATGIGITGPTGATGATGADGATGVTGPTGPTGATGADGVTGPTGATGATGIGITGPTGATGATGIGITGATGLIGPTGATGATGATGPTGVTGATGAAGLIGPTGATGVTGADGATGATGATGATGPTGADGLVGPTGATGATGADGLVGPTGPTGATGVGITGATGATGATGPTGADGLVGPTGATGATGADGVAGPTGATGATGNTGADGATGPTGATGPTGADGLVGPTGATGATGLAGATGATGPIGATGPTGADGATGATGATGPTGADGLVGPTGATGATGATGPTGPTGASAIIPFASGIPLSLTTIAGGLVGTPGFVGFGSSAPGLSIVGGVIDLTNAAGTLTNFAFSMPRDGTITSISAYFSTTAALSLVGSTITITATLYQSTAPNNSFTAVPGATVTLAPPLTGILSVGSISSGIVTGLNIAATAETRFLLVFTATASGLSLVNTVAGYASAGIAINX
CLO_CA3458AA	MSRNKYFGPFDDNDYNNGYDKYDDCNNGRDDYNSCDCHHCCPPSCVGPTGPMGPRGRTGPTGPTGPTGPGVGGTGPTGPTGPTGPTGNTGNTGATGLRGPTGATGGTGPTGATGAIGFGVTGPTGPTGATGATGADGVTGPTGPTGATGADGITGPTGATGATGFGVTGPTGPTGATGVGVTGATGLIGPTGATGTPGATGPTGAIGATGIGITGPTGATGATGADGATGVTGPTGPTGATGADGVTGPTGATGATGIGITGPTGATGATGIGITGATGLIGPTGATGATGATGPTGVTGATGAAGLIGPTGATGVTGADGATGATGATGATGPTGADGLVGPTGATGATGADGLVGPTGPTGATGVGITGATGATGATGPTGADGLVGPTGATGATGADGVAGPTGATGATGNTGADGATGPTGATGPTGADGLVGPTGATGATGLAGATGATGPIGATGPTGADGATGATGATGPTGADGLVGPTGATGATGATGPTGPTGASAIIPFASGIPLSLTTIAGGLVGTPGFVGFGSSAPGLSIVGGVIDLTNAAGTLTNFAFSMPRDGTITSISAYFSTTAALSLVGSTITITATLYQSTAPNNSFTAVPGATVTLAPPLTGILSVGSISSGIVTGLNIAATAETRFLLVFTATASGLSLVNTVAGYASAGIAINX
CLO_CA3459AA	MSRNKYFGPFDDNDYNNGYDKYDDCNNGRDDYNSCDCHHCCPPSCVGPTGPMGPRGRTGPTGPTGPTGPGVGGTGPTGPTGPTGPTGNTGNTGATGLRGPTGATGGTGPTGATGAIGFGVTGPTGPTGATGATGADGVTGPTGPTGATGADGITGPTGATGATGFGVTGPTGPTGATGVGVTGATGLIGPTGATGTPGATGPTGAIGATGIGITGPTGATGATGADGATGVTGPTGPTGATGADGVTGPTGATGATGIGITGPTGATGATGIGITGATGLIGPTGATGATGATGPTGVTGATGAAGLIGPTGATGVTGADGATGATGATGATGPTGADGLVGPTGATGATGADGLVGPTGPTGATGVGITGATGATGATGPTGADGLVGPTGATGATGADGVAGPTGATGATGNTGADGATGPTGATGPTGADGLVGPTGATGATGLAGATGATGPIGATGPTGADGATGATGATGPTGADGLVGPTGATGATGATGPTGPTGASAIIPFASGIPLSLTTIAGGLVGTPGFVGFGSSAPGLSIVGGVIDLTNAAGTLTNFAFSMPRDGTITSISAYFSTTAALSLVGSTITITATLYQSTAPNNSFTAVPGATVTLAPPLTGILSVGSISSGIVTGLNIAATAETRFLLVFTATASGLSLVNTVAGYASAGIAINX
CLO_CA3460AA	MSRNKYFGPFDDNDYNNGYDKYDDCNNGRDDYNSCDCHHCCPPSCVGPTGPMGPRGRTGPTGPTGPTGPGVGGTGPTGPTGPTGPTGNTGNTGATGLRGPTGATGGTGPTGATGAIGFGVTGPTGPTGATGATGADGVTGPTGPTGATGADGITGPTGATGATGFGVTGPTGPTGATGVGVTGATGLIGPTGATGTPGATGPTGAIGATGIGITGPTGATGATGADGATGVTGPTGPTGATGADGVTGPTGATGATGIGITGPTGATGATGIGITGATGLIGPTGATGATGATGPTGVTGATGAAGLIGPTGATGVTGADGATGATGATGATGPTGADGLVGPTGATGATGADGLVGPTGPTGATGVGITGATGATGATGPTGADGLVGPTGATGATGADGVAGPTGATGATGNTGADGATGPTGATGPTGADGLVGPTGATGATGLAGATGATGPIGATGPTGADGATGATGATGPTGADGLVGPTGATGATGATGPTGPTGASAIIPFASGIPLSLTTIAGGLVGTPGFVGFGSSAPGLSIVGGVIDLTNAAGTLTNFAFSMPRDGTITSISAYFSTTAALSLVGSTITITATLYQSTAPNNSFTAVPGATVTLAPPLTGILSVGSISSGIVTGLNIAATAETRFLLVFTATASGLSLVNTVAGYASAGIAINX
CLO_CA3461AA	MSRNKYFGPFDDNDYNNGYDKYDDCNNGRDDYNSCDCHHCCPPSCVGPTGPMGPRGRTGPTGPTGPTGPGVGGTGPTGPTGPTGPTGNTGNTGATGLRGPTGATGGTGPTGATGAIGFGVTGPTGPTGATGATGADGVTGPTGPTGATGADGITGPTGATGATGFGVTGPTGPTGATGVGVTGATGLIGPTGATGTPGATGPTGAIGATGIGITGPTGATGATGADGATGVTGPTGPTGATGADGVTGPTGATGATGIGITGPTGATGATGIGITGATGLIGPTGATGATGATGPTGVTGATGAAGLIGPTGATGVTGADGATGATGATGATGPTGADGLVGPTGATGATGADGLVGPTGPTGATGVGITGATGATGATGPTGADGLVGPTGATGATGADGVAGPTGATGATGNTGADGATGPTGATGPTGADGLVGPTGATGATGLAGATGATGPIGATGPTGADGATGATGATGPTGADGLVGPTGATGATGATGPTGPTGASAIIPFASGIPLSLTTIAGGLVGTPGFVGFGSSAPGLSIVGGVIDLTNAAGTLTNFAFSMPRDGTITSISAYFSTTAALSLVGSTITITATLYQSTAPNNSFTAVPGATVTLAPPLTGILSVGSISSGIVTGLNIAATAETRFLLVFTATASGLSLVNTVAGYASAGIAINX
CLO_CA3462AA	MSRNKYFGPFDDNDYNNGYDKYDDCNNGRDDYNSCDCHHCCPPSCVGPTGPMGPRGRTGPTGPTGPTGPGVGGTGPTGPTGPTGPTGNTGNTGATGLRGPTGATGGTGPTGATGAIGFGVTGPTGPTGATGATGADGVTGPTGPTGATGADGITGPTGATGATGFGVTGPTGPTGATGVGVTGATGLIGPTGATGTPGATGPTGAIGATGIGITGPTGATGATGADGATGVTGPTGPTGATGADGVTGPTGATGATGIGITGPTGATGATGIGITGATGLIGPTGATGATGATGPTGVTGATGAAGLIGPTGATGVTGADGATGATGATGATGPTGADGLVGPTGATGATGADGLVGPTGPTGATGVGITGATGATGATGPTGADGLVGPTGATGATGADGVAGPTGATGATGNTGADGATGPTGATGPTGADGLVGPTGATGATGLAGATGATGPIGATGPTGADGATGATGATGPTGADGLVGPTGATGATGATGPTGPTGASAIIPFASGIPLSLTTIAGGLVGTPGFVGFGSSAPGLSIVGGVIDLTNAAGTLTNFAFSMPRDGTITSISAYFSTTAALSLVGSTITITATLYQSTAPNNSFTAVPGATVTLAPPLTGILSVGSISSGIVTGLNIAATAETRFLLVFTATASGLSLVNTVAGYASAGIAINX
CLO_CA3463AA	MSRNKYFGPFDDNDYNNGYDKYDDCNNGRDDYNSCDCHHCCPPSCVGPTGPMGPRGRTGPTGPTGPTGPGVGGTGPTGPTGPTGPTGNTGNTGATGLRGPTGATGGTGPTGATGAIGFGVTGPTGPTGATGATGADGVTGPTGPTGATGADGITGPTGATGATGFGVTGPTGPTGATGVGVTGATGLIGPTGATGTPGATGPTGAIGATGIGITGPTGATGATGADGATGVTGPTGPTGATGADGVTGPTGATGATGIGITGPTGATGATGIGITGATGLIGPTGATGATGATGPTGVTGATGAAGLIGPTGATGVTGADGATGATGATGATGPTGADGLVGPTGATGATGADGLVGPTGPTGATGVGITGATGATGATGPTGADGLVGPTGATGATGADGVAGPTGATGATGNTGADGATGPTGATGPTGADGLVGPTGATGATGLAGATGATGPIGATGPTGADGATGATGATGPTGADGLVGPTGATGATGATGPTGPTGASAIIPFASGIPLSLTTIAGGLVGTPGFVGFGSSAPGLSIVGGVIDLTNAAGTLTNFAFSMPRDGTITSISAYFSTTAALSLVGSTITITATLYQSTAPNNSFTAVPGATVTLAPPLTGILSVGSISSGIVTGLNIAATAETRFLLVFTATASGLSLVNTVAGYASAGIAINX
CLO_CA3464AA	MSRNKYFGPFDDNDYNNGYDKYDDCNNGRDDYNSCDCHHCCPPSCVGPTGPMGPRGRTGPTGPTGPTGPGVGGTGPTGPTGPTGPTGNTGNTGATGLRGPTGATGGTGPTGATGAIGFGVTGPTGPTGATGATGADGVTGPTGPTGATGADGITGPTGATGATGFGVTGPTGPTGATGVGVTGATGLIGPTGATGTPGATGPTGAIGATGIGITGPTGATGATGADGATGVTGPTGPTGATGADGVTGPTGATGATGIGITGPTGATGATGIGITGATGLIGPTGATGATGATGPTGVTGATGAAGLIGPTGATGVTGADGATGATGATGATGPTGADGLVGPTGATGATGADGLVGPTGPTGATGVGITGATGATGATGPTGADGLVGPTGATGATGADGVAGPTGATGATGNTGADGATGPTGATGPTGADGLVGPTGATGATGLAGATGATGPIGATGPTGADGATGATGATGPTGADGLVGPTGATGATGATGPTGPTGASAIIPFASGIPLSLTTIAGGLVGTPGFVGFGSSAPGLSIVGGVIDLTNAAGTLTNFAFSMPRDGTITSISAYFSTTAALSLVGSTITITATLYQSTAPNNSFTAVPGATVTLAPPLTGILSVGSISSGIVTGLNIAATAETRFLLVFTATASGLSLVNTVAGYASAGIAINX
CLO_CA3465AA	MSRNKYFGPFDDNDYNNGYDKYDDCNNGRDDYNSCDCHHCCPPSCVGPTGPMGPRGRTGPTGPTGPTGPGVGGTGPTGPTGPTGPTGNTGNTGATGLRGPTGATGGTGPTGATGAIGFGVTGPTGPTGATGATGADGVTGPTGPTGATGADGITGPTGATGATGFGVTGPTGPTGATGVGVTGATGLIGPTGATGTPGATGPTGAIGATGIGITGPTGATGATGADGATGVTGPTGPTGATGADGVTGPTGATGATGIGITGPTGATGATGIGITGATGLIGPTGATGATGATGPTGVTGATGAAGLIGPTGATGVTGADGATGATGATGATGPTGADGLVGPTGATGATGADGLVGPTGPTGATGVGITGATGATGATGPTGADGLVGPTGATGATGADGVAGPTGATGATGNTGADGATGPTGATGPTGADGLVGPTGATGATGLAGATGATGPIGATGPTGADGATGATGATGPTGADGLVGPTGATGATGATGPTGPTGASAIIPFASGIPLSLTTIAGGLVGTPGFVGFGSSAPGLSIVGGVIDLTNAAGTLTNFAFSMPRDGTITSISAYFSTTAALSLVGSTITITATLYQSTAPNNSFTAVPGATVTLAPPLTGILSVGSISSGIVTGLNIAATAETRFLLVFTATASGLSLVNTVAGYASAGIAINX
CLO_CA3466AA	MSRNKYFGPFDDNDYNNGYDKYDDCNNGRDDYNSCDCHHCCPPSCVGPTGPMGPRGRTGPTGPTGPTGPGVGGTGPTGPTGPTGPTGNTGNTGATGLRGPTGATGGTGPTGATGAIGFGVTGPTGPTGATGATGADGVTGPTGPTGATGADGITGPTGATGATGFGVTGPTGPTGATGVGVTGATGLIGPTGATGTPGATGPTGAIGATGIGITGPTGATGATGADGATGVTGPTGPTGATGADGVTGPTGATGATGIGITGPTGATGATGIGITGATGLIGPTGATGATGATGPTGVTGATGAAGLIGPTGATGVTGADGATGATGATGATGPTGADGLVGPTGATGATGADGLVGPTGPTGATGVGITGATGATGATGPTGADGLVGPTGATGATGADGVAGPTGATGATGNTGADGATGPTGATGPTGADGLVGPTGATGATGLAGATGATGPIGATGPTGADGATGATGATGPTGADGLVGPTGATGATGATGPTGPTGASAIIPFASGIPLSLTTIAGGLVGTPGFVGFGSSAPGLSIVGGVIDLTNAAGTLTNFAFSMPRDGTITSISAYFSTTAALSLVGSTITITATLYQSTAPNNSFTAVPGATVTLAPPLTGILSVGSISSGIVTGLNIAATAETRFLLVFTATASGLSLVNTVAGYASAGIAINX
CLO_CA3467AA	MSRNKYFGPFDDNDYNNGYDKYDDCNNGRDDYNSCDCHHCCPPSCVGPTGPMGPRGRTGPTGPTGPTGPGVGGTGPTGPTGPTGPTGNTGNTGATGLRGPTGATGGTGPTGATGAIGFGVTGPTGPTGATGATGADGVTGPTGPTGATGADGITGPTGATGATGFGVTGPTGPTGATGVGVTGATGLIGPTGATGTPGATGPTGAIGATGIGITGPTGATGATGADGATGVTGPTGPTGATGADGVTGPTGATGATGIGITGPTGATGATGIGITGATGLIGPTGATGATGATGPTGVTGATGAAGLIGPTGATGVTGADGATGATGATGATGPTGADGLVGPTGATGATGADGLVGPTGPTGATGVGITGATGATGATGPTGADGLVGPTGATGATGADGVAGPTGATGATGNTGADGATGPTGATGPTGADGLVGPTGATGATGLAGATGATGPIGATGPTGADGATGATGATGPTGADGLVGPTGATGATGATGPTGPTGASAIIPFASGIPLSLTTIAGGLVGTPGFVGFGSSAPGLSIVGGVIDLTNAAGTLTNFAFSMPRDGTITSISAYFSTTAALSLVGSTITITATLYQSTAPNNSFTAVPGATVTLAPPLTGILSVGSISSGIVTGLNIAATAETRFLLVFTATASGLSLVNTVAGYASAGIAINX
CLO_CA3493AA	MSRNKYFGPFDDNDYNNGYDKYDDCNNGRDDYNSCDCHHCCPPSCVGPTGPMGPRGRTGPTGPTGPTGPGVGGTGPTGPTGPTGPTGNTGNTGATGLRGPTGATGGTGPTGATGAIGFGVTGPTGPTGATGATGADGVTGPTGPTGATGADGITGPTGATGATGFGVTGPTGPTGATGVGVTGATGLIGPTGATGTPGATGPTGAIGATGIGITGPTGATGATGADGATGVTGPTGPTGATGADGVTGPTGATGATGIGITGPTGATGATGIGITGATGLIGPTGATGATGATGPTGVTGATGAAGLIGPTGATGVTGADGATGATGATGATGPTGADGLVGPTGATGATGADGLVGPTGPTGATGVGITGATGATGATGPTGADGLVGPTGATGATGADGVAGPTGATGATGNTGADGATGPTGATGPTGADGLVGPTGATGATGLAGATGATGPIGATGPTGADGATGATGATGPTGADGLVGPTGATGATGATGPTGPTGASAIIPFASGIPLSLTTIAGGLVGTPGFVGFGSSAPGLSIVGGVIDLTNAAGTLTNFAFSMPRDGTITSISAYFSTTAALSLVGSTITITATLYQSTAPNNSFTAVPGATVTLAPPLTGILSVGSISSGIVTGLNIAATAETRFLLVFTATASGLSLVNTVAGYASAGIAINX
CLO_CA3494AA	MSRNKYFGPFDDNDYNNGYDKYDDCNNGRDDYNSCDCHHCCPPSCVGPTGPMGPRGRTGPTGPTGPTGPGVGGTGPTGPTGPTGPTGNTGNTGATGLRGPTGATGGTGPTGATGAIGFGVTGPTGPTGATGATGADGVTGPTGPTGATGADGITGPTGATGATGFGVTGPTGPTGATGVGVTGATGLIGPTGATGTPGATGPTGAIGATGIGITGPTGATGATGADGATGVTGPTGPTGATGADGVTGPTGATGATGIGITGPTGATGATGIGITGATGLIGPTGATGATGATGPTGVTGATGAAGLIGPTGATGVTGADGATGATGATGATGPTGADGLVGPTGATGATGADGLVGPTGPTGATGVGITGATGATGATGPTGADGLVGPTGATGATGADGVAGPTGATGATGNTGADGATGPTGATGPTGADGLVGPTGATGATGLAGATGATGPIGATGPTGADGATGATGATGPTGADGLVGPTGATGATGATGPTGPTGASAIIPFASGIPLSLTTIAGGLVGTPGFVGFGSSAPGLSIVGGVIDLTNAAGTLTNFAFSMPRDGTITSISAYFSTTAALSLVGSTITITATLYQSTAPNNSFTAVPGATVTLAPPLTGILSVGSISSGIVTGLNIAATAETRFLLVFTATASGLSLVNTVAGYASAGIAINX
CLO_CA3525AA	MSRNKYFGPFDDNDYNNGYDKYDDCNNGRDDYNSCDCHHCCPPSCVGPTGPMGPRGRTGPTGPTGPTGPGVGGTGPTGPTGPTGPTGNTGNTGATGLRGPTGATGGTGPTGATGAIGFGVTGPTGPTGATGATGADGVTGPTGPTGATGADGITGPTGATGATGFGVTGPTGPTGATGVGVTGATGLIGPTGATGTPGATGPTGAIGATGIGITGPTGATGATGADGATGVTGPTGPTGATGADGVTGPTGATGATGIGITGPTGATGATGIGITGATGLIGPTGATGATGATGPTGVTGATGAAGLIGPTGATGVTGADGATGATGATGATGPTGADGLVGPTGATGATGADGLVGPTGPTGATGVGITGATGATGATGPTGADGLVGPTGATGATGADGVAGPTGATGATGNTGADGATGPTGATGPTGADGLVGPTGATGATGLAGATGATGPIGATGPTGADGATGATGATGPTGADGLVGPTGATGATGATGPTGPTGASAIIPFASGIPLSLTTIAGGLVGTPGFVGFGSSAPGLSIVGGVIDLTNAAGTLTNFAFSMPRDGTITSISAYFSTTAALSLVGSTITITATLYQSTAPNNSFTAVPGATVTLAPPLTGILSVGSISSGIVTGLNIAATAETRFLLVFTATASGLSLVNTVAGYASAGIAINX
CLO_CA3526AA	MSRNKYFGPFDDNDYNNGYDKYDDCNNGRDDYNSCDCHHCCPPSCVGPTGPMGPRGRTGPTGPTGPTGPGVGGTGPTGPTGPTGPTGNTGNTGATGLRGPTGATGGTGPTGATGAIGFGVTGPTGPTGATGATGADGVTGPTGPTGATGADGITGPTGATGATGFGVTGPTGPTGATGVGVTGATGLIGPTGATGTPGATGPTGAIGATGIGITGPTGATGATGADGATGVTGPTGPTGATGADGVTGPTGATGATGIGITGPTGATGATGIGITGATGLIGPTGATGATGATGPTGVTGATGAAGLIGPTGATGVTGADGATGATGATGATGPTGADGLVGPTGATGATGADGLVGPTGPTGATGVGITGATGATGATGPTGADGLVGPTGATGATGADGVAGPTGATGATGNTGADGATGPTGATGPTGADGLVGPTGATGATGLAGATGATGPIGATGPTGADGATGATGATGPTGADGLVGPTGATGATGATGPTGPTGASAIIPFASGIPLSLTTIAGGLVGTPGFVGFGSSAPGLSIVGGVIDLTNAAGTLTNFAFSMPRDGTITSISAYFSTTAALSLVGSTITITATLYQSTAPNNSFTAVPGATVTLAPPLTGILSVGSISSGIVTGLNIAATAETRFLLVFTATASGLSLVNTVAGYASAGIAINX
CLO_CA3527AA	MSRNKYFGPFDDNDYNNGYDKYDDCNNGRDDYNSCDCHHCCPPSCVGPTGPMGPRGRTGPTGPTGPTGPGVGGTGPTGPTGPTGPTGNTGNTGATGLRGPTGATGGTGPTGATGAIGFGVTGPTGPTGATGATGADGVTGPTGPTGATGADGITGPTGATGATGFGVTGPTGPTGATGVGVTGATGLIGPTGATGTPGATGPTGAIGATGIGITGPTGATGATGADGATGVTGPTGPTGATGADGVTGPTGATGATGIGITGPTGATGATGIGITGATGLIGPTGATGATGATGPTGATGATGAAGLIGPTGATGVTGADGATGATGATGATGPTGADGLVGPTGATGATGADGLVGPTGPTGATGVGITGATGATGATGPTGADGLVGPTGATGATGADGVAGPTGATGATGNTGADGATGPTGATGPTGADGLVGPTGATGATGLAGATGATGPIGATGPTGADGATGATGATGPTGADGLVGPTGATGATGATGPTGPTGASAIIPFASGIPLSLTTIAGGLVGTPGFVGFGSSAPGLSIVGGVIDLTNAAGTLTNFAFSMPRDGTITSISAYFSTTAALSLVGSTITITATLYQSTAPNNSFTAVPGATVTLAPPLTGILSVGSISSGIVTGLNIAATAETRFLLVFTATASGLSLVNTVAGYASAGIAINX
CLO_CA3528AA	MSRNKYFGPFDDNDYNNGYDKYDDCNNGRDDYNSCDCHHCCPPSCVGPTGPMGPRGRTGPTGPTGPTGPGVGGTGPTGPTGPTGPTGNTGNTGATGLRGPTGATGGTGPTGATGAIGFGVTGPTGPTGATGATGADGVTGPTGPTGATGADGITGPTGATGATGFGVTGPTGPTGATGVGVTGATGLIGPTGATGTPGATGPTGAIGATGIGITGPTGATGATGADGATGVTGPTGPTGATGADGVTGPTGATGATGIGITGPTGATGATGIGITGATGLIGPTGATGATGATGPTGVTGATGAAGLIGPTGATGVTGADGATGATGATGATGPTGADGLVGPTGATGATGADGLVGPTGPTGATGVGITGATGATGATGPTGADGLVGPTGATGATGADGVAGPTGATGATGNTGADGATGPTGATGPTGADGLVGPTGATGATGLAGATGATGPIGATGPTGADGATGATGATGPTGADGLVGPTGATGATGATGPTGPTGASAIIPFASGIPLSLTTIAGGLVGTPGFVGFGSSAPGLSIVGGVIDLTNAAGTLTNFAFSMPRDGTITSISAYFSTTAALSLVGSTITITATLYQSTAPNNSFTAVPGATVTLAPPLTGILSVGSISSGIVTGLNIAATAETRFLLVFTATASGLSLVNTVAGYASAGIAINX
CLO_CA3529AA	MSRNKYFGPFDDNDYNNGYDKYDDCNNGRDDYNSCDCHHCCPPSCVGPTGPMGPRGRTGPTGPTGPTGPGVGGTGPTGPTGPTGPTGNTGNTGATGLRGPTGATGGTGPTGATGAIGFGVTGPTGPTGATGATGADGVTGPTGPTGATGADGITGPTGATGATGFGVTGPTGPTGATGVGVTGATGLIGPTGATGTPGATGPTGAIGATGIGITGPTGATGATGADGATGVTGPTGPTGATGADGVTGPTGATGATGIGITGPTGATGATGIGITGATGLIGPTGATGATGATGPTGVTGATGAAGLIGPTGATGVTGADGATGATGATGATGPTGADGLVGPTGATGATGADGLVGPTGPTGATGVGITGATGATGATGPTGADGLVGPTGATGATGADGVAGPTGATGATGNTGADGATGPTGATGPTGADGLVGPTGATGATGLAGATGATGPIGATGPTGADGATGATGATGPTGADGLVGPTGATGATGATGPTGPTGASAIIPFASGIPLSLTTIAGGLVGTPGFVGFGSSAPGLSIVGGVIDLTNAAGTLTNFAFSMPRDGTITSISAYFSTTAALSLVGSTITITATLYQSTAPNNSFTAVPGATVTLAPPLTGILSVGSISSGIVTGLNIAATAETRFLLVFTATASGLSLVNTVAGYASAGIAINX
CLO_CA3531AA	MSRNKYFGPFDDNDYNNGYDKYDDCNNGRDDYNSCDCHHCCPPSCVGPTGPMGPRGRTGPTGPTGPTGPGVGGTGPTGPTGPTGPTGNTGNTGATGLRGPTGATGGTGPTGATGAIGFGVTGPTGPTGATGATGADGVTGPTGPTGATGADGITGPTGATGATGFGVTGPTGPTGATGVGVTGATGLIGPTGATGTPGATGPTGAIGATGIGITGPTGATGATGADGATGVTGPTGPTGATGADGVTGPTGATGATGIGITGPTGATGATGIGITGATGLIGPTGATGATGATGPTGVTGATGAAGLIGPTGATGVTGADGATGATGATGATGPTGADGLVGPTGATGATGADGLVGPTGPTGATGVGITGATGATGATGPTGADGLVGPTGATGATGADGVAGPTGATGATGNTGADGATGPTGATGPTGADGLVGPTGATGATGLAGATGATGPIGATGPTGADGATGATGATGPTGADGLVGPTGATGATGATGPTGPTGASAIIPFASGIPLSLTTIAGGLVGTPGFVGFGSSAPGLSIVGGVIDLTNAAGTLTNFAFSMPRDGTITSISAYFSTTAALSLVGSTITITATLYQSTAPNNSFTAVPGATVTLAPPLTGILSVGSISSGIVTGLNIAATAETRFLLVFTATASGLSLVNTVAGYASAGIAINX
CLO_CA3532AA	MSRNKYFGPFDDNDYNNGYDKYDDCNNGRDDYNSCDCHHCCPPSCVGPTGPMGPRGRTGPTGPTGPTGPGVGGTGPTGPTGPTGPTGNTGNTGATGLRGPTGATGGTGPTGATGAIGFGVTGPTGPTGATGATGADGVTGPTGPTGATGADGITGPTGATGATGFGVTGPTGPTGATGVGVTGATGLIGPTGATGTPGATGPTGAIGATGIGITGPTGATGATGADGATGVTGPTGPTGATGADGVTGPTGATGATGIGITGPTGATGATGIGITGATGLIGPTGATGATGATGPTGVTGATGAAGLIGPTGATGVTGADGATGATGATGATGPTGADGLVGPTGATGATGADGLVGPTGPTGATGVGITGATGATGATGPTGADGLVGPTGATGATGADGVAGPTGATGATGNTGADGATGPTGATGPTGADGLVGPTGATGATGLAGATGATGPIGATGPTGADGATGATGATGPTGADGLVGPTGATGATGATGPTGPTGASAIIPFASGIPLSLTTIAGGLVGTPGFVGFGSSAPGLSIVGGVIDLTNAAGTLTNFAFSMPRDGTITSISAYFSTTAALSLVGSTITITATLYQSTAPNNSFTAVPGATVTLAPPLTGILSVGSISSGIVTGLNIAATAETRFLLVFTATASGLSLVNTVAGYASAGIAINX
CLO_CA3588AA	MSRNKYFGPFDDNDYNNGYDKYDDCNNGRDDYNSCDCHHCCPPSCVGPTGPMGPRGRTGPTGPTGPTGPGVGGTGPTGPTGPTGPTGNTGNTGATGLRGPTGATGGTGPTGATGAIGFGVTGPTGPTGATGATGADGVTGPTGPTGATGADGITGPTGATGATGFGVTGPTGPTGATGVGVTGATGLIGPTGATGTPGATGPTGAIGATGIGITGPTGATGATGADGATGVTGPTGPTGATGADGVTGPTGATGATGIGITGPTGATGATGIGITGATGLIGPTGATGATGATGPTGVTGATGAAGLIGPTGATGVTGADGATGATGATGATGPTGADGLVGPTGATGATGADGLVGPTGPTGATGVGITGATGATGATGPTGADGLVGPTGATGATGADGVAGPTGATGATGNTGADGATGPTGATGPTGADGLVGPTGATGATGLAGATGATGPIGATGPTGADGATGATGATGPTGADGLVGPTGATGATGATGPTGPTGASAIIPFASGIPLSLTTIAGGLVGTPGFVGFGSSAPGLSIVGGVIDLTNAAGTLTNFAFSMPRDGTITSISAYFSTTAALSLVGSTITITATLYQSTAPNNSFTAVPGATVTLAPPLTGILSVGSISSGIVTGLNIAATAETRFLLVFTATASGLSLVNTVAGYASAGIAINX
CLO_CA3602AA	MSRNKYFGPFDDNDYNNGYDKYDDCNNGRDDYNSCDCHHCCPPSCVGPTGPMGPRGRTGPTGPTGPTGPGVGGTGPTGPTGPTGPTGNTGNTGATGLRGPTGATGGTGPTGATGAIGFGVTGPTGPTGATGATGADGVTGPTGPTGATGADGITGPTGATGATGFGVTGPTGPTGATGVGVTGATGLIGPTGATGTPGATGPTGAIGATGIGITGPTGATGATGADGATGVTGPTGPTGATGADGVTGPTGATGATGIGITGPTGATGATGIGITGATGLIGPTGATGATGATGPTGVTGATGAAGLIGPTGATGVTGADGATGATGATGATGPTGADGLVGPTGATGATGADGLVGPTGPTGATGVGITGATGATGATGPTGADGLVGPTGATGATGADGVAGPTGATGATGNTGADGATGPTGATGPTGADGLVGPTGATGATGLAGATGATGPIGATGPTGADGATGATGATGPTGADGLVGPTGATGATGATGPTGPTGASAIIPFASGIPLSLTTIAGGLVGTPGFVGFGSSAPGLSIVGGVIDLTNAAGTLTNFAFSMPRDGTITSISAYFSTTAALSLVGSTITITATLYQSTAPNNSFTAVPGATVTLAPPLTGILSVGSISSGIVTGLNIAATAETRFLLVFTATASGLSLVNTVAGYASAGIAINX
CLO_CA3603AA	MSRNKYFGPFDDNDYNNGYDKYDDCNNGRDDYNSCDCHHCCPPSCVGPTGPMGPRGRTGPTGPTGPTGPGVGGTGPTGPTGPTGPTGNTGNTGATGLRGPTGATGGTGPTGATGAIGFGVTGPTGPTGATGATGADGVTGPTGPTGATGADGITGPTGATGATGFGVTGPTGPTGATGVGVTGATGLIGPTGATGTPGATGPTGAIGATGIGITGPTGATGATGADGATGVTGPTGPTGATGADGVTGPTGATGATGIGITGPTGATGATGIGITGATGLIGPTGATGATGATGPTGVTGATGAAGLIGPTGATGVTGADGATGATGATGATGPTGADGLVGPTGATGATGADGLVGPTGPTGATGVGITGATGATGATGPTGADGLVGPTGATGATGADGVAGPTGATGATGNTGADGATGPTGATGPTGADGLVGPTGATGATGLAGATGATGPIGATGPTGADGATGATGATGPTGADGLVGPTGATGATGATGPTGPTGASAIIPFASGIPLSLTTIAGGLVGTPGFVGFGSSAPGLSIVGGVIDLTNAAGTLTNFAFSMPRDGTITSISAYFSTTAALSLVGSTITITATLYQSTAPNNSFTAVPGATVTLAPPLTGILSVGSISSGIVTGLNIAATAETRFLLVFTATASGLSLVNTVAGYASAGIAINX
CLO_CA3604AA	MSRNKYFGPFDDNDYNNGYDKYDDCNNGRDDYNSCDCHHCCPPSCVGPTGPMGPRGRTGPTGPTGPTGPGVGGTGPTGPTGPTGPTGNTGNTGATGLRGPTGATGGTGPTGATGAIGFGVTGPTGPTGATGATGADGVTGPTGPTGATGADGITGPTGATGATGFGVTGPTGPTGATGVGVTGATGLIGPTGATGTPGATGPTGAIGATGIGITGPTGATGATGADGATGVTGPTGPTGATGADGVTGPTGATGATGIGITGPTGATGATGIGITGATGLIGPTGATGATGATGPTGVTGATGAAGLIGPTGATGVTGADGATGATGATGATGPTGADGLVGPTGATGATGADGLVGPTGPTGATGVGITGATGATGATGPTGADGLVGPTGATGATGADGVAGPTGATGATGNTGADGATGPTGATGPTGADGLVGPTGATGATGLAGATGATGPIGATGPTGADGATGATGATGPTGADGLVGPTGATGATGATGPTGPTGASAIIPFASGIPLSLTTIAGGLVGTPGFVGFGSSAPGLSIVGGVIDLTNAAGTLTNFAFSMPRDGTITSISAYFSTTAALSLVGSTITITATLYQSTAPNNSFTAVPGATVTLAPPLTGILSVGSISSGIVTGLNIAATAETRFLLVFTATASGLSLVNTVAGYASAGIAINX
CLO_CA3605AA	MSRNKYFGPFDDNDYNNGYDKYDDCNNGRDDYNSCDCHHCCPPSCVGPTGPMGPRGRTGPTGPTGPTGPGVGGTGPTGPTGPTGPTGNTGNTGATGLRGPTGATGGTGPTGATGAIGFGVTGPTGPTGATGATGADGVTGPTGPTGATGADGITGPTGATGATGFGVTGPTGPTGATGVGVTGATGLIGPTGATGTPGATGPTGAIGATGIGITGPTGATGATGADGATGVTGPTGPTGATGADGVTGPTGATGATGIGITGPTGATGATGIGITGATGLIGPTGATGATGATGPTGVTGATGAAGLIGPTGATGVTGADGATGATGATGATGPTGADGLVGPTGATGATGADGLVGPTGPTGATGVGITGATGATGATGPTGADGLVGPTGATGATGADGVAGPTGATGATGNTGADGATGPTGATGPTGADGLVGPTGATGATGLAGATGATGPIGATGPTGADGATGATGATGPTGADGLVGPTGATGATGATGPTGPTGASAIIPFASGIPLSLTTIAGGLVGTPGFVGFGSSAPGLSIVGGVIDLTNAAGTLTNFAFSMPRDGTITSISAYFSTTAALSLVGSTITITATLYQSTAPNNSFTAVPGATVTLAPPLTGILSVGSISSGIVTGLNIAATAETRFLLVFTATASGLSLVNTVAGYASAGIAINX
CLO_CA3606AA	MSRNKYFGPFDDNDYNNGYDKYDDCNNGRDDYNSCDCHHCCPPSCVGPTGPMGPRGRTGPTGPTGPTGPGVGGTGPTGPTGPTGPTGNTGNTGATGLRGPTGATGGTGPTGATGAIGFGVTGPTGPTGATGATGADGVTGPTGPTGATGADGITGPTGATGATGFGVTGPTGPTGATGVGVTGATGLIGPTGATGTPGATGPTGAIGATGIGITGPTGATGATGADGATGVTGPTGPTGATGADGVTGPTGATGATGIGITGPTGATGATGIGITGATGLIGPTGATGATGATGPTGVTGATGAAGLIGPTGATGVTGADGATGATGATGATGPTGADGLVGPTGATGATGADGLVGPTGPTGATGVGITGATGATGATGPTGADGLVGPTGATGATGADGVAGPTGATGATGNTGADGATGPTGATGPTGADGLVGPTGATGATGLAGATGATGPIGATGPTGADGATGATGATGPTGADGLVGPTGATGATGATGPTGPTGASAIIPFASGIPLSLTTIAGGLVGTPGFVGFGSSAPGLSIVGGVIDLTNAAGTLTNFAFSMPRDGTITSISAYFSTTAALSLVGSTITITATLYQSTAPNNSFTAVPGATVTLAPPLTGILSVGSISSGIVTGLNIAATAETRFLLVFTATASGLSLVNTVAGYASAGIAINX
CLO_CA3607AA	MSRNKYFGPFDDNDYNNGYDKYDDCNNGRDDYNSCDCHHCCPPSCVGPTGPMGPRGRTGPTGPTGPTGPGVGGTGPTGPTGPTGPTGNTGNTGATGLRGPTGATGGTGPTGATGAIGFGVTGPTGPTGATGATGADGVTGPTGPTGATGADGITGPTGATGATGFGVTGPTGPTGATGVGVTGATGLIGPTGATGTPGATGPTGAIGATGIGITGPTGATGATGADGATGVTGPTGPTGATGADGVTGPTGATGATGIGITGPTGATGATGIGITGATGLIGPTGATGATGATGPTGVTGATGAAGLIGPTGATGVTGADGATGATGATGATGPTGADGLVGPTGATGATGADGLVGPTGPTGATGVGITGATGATGATGPTGADGLVGPTGATGATGADGVAGPTGATGATGNTGADGATGPTGATGPTGADGLVGPTGATGATGLAGATGATGPIGATGPTGADGATGATGATGPTGADGLVGPTGATGATGATGPTGPTGASAIIPFASGIPLSLTTIAGGLVGTPGFVGFGSSAPGLSIVGGVIDLTNAAGTLTNFAFSMPRDGTITSISAYFSTTAALSLVGSTITITATLYQSTAPNNSFTAVPGATVTLAPPLTGILSVGSISSGIVTGLNIAATAETRFLLVFTATASGLSLVNTVAGYASAGIAINX
CLO_CA3608AA	MSRNKYFGPFDDNDYNNGYDKYDDCNNGRDDYNSCDCHHCCPPSCVGPTGPMGPRGRTGPTGPTGPTGPGVGGTGPTGPTGPTGPTGNTGNTGATGLRGPTGATGGTGPTGATGAIGFGVTGPTGPTGATGATGADGVTGPTGPTGATGADGITGPTGATGATGFGVTGPTGPTGATGVGVTGATGLIGPTGATGTPGATGPTGAIGATGIGITGPTGATGATGADGATGVTGPTGPTGATGADGVTGPTGATGATGIGITGPTGATGATGIGITGATGLIGPTGATGATGATGPTGVTGATGAAGLIGPTGATGVTGADGATGATGATGATGPTGADGLVGPTGATGATGADGLVGPTGPTGATGVGITGATGATGATGPTGADGLVGPTGATGATGADGVAGPTGATGATGNTGADGATGPTGATGPTGADGLVGPTGATGATGLAGATGATGPIGATGPTGADGATGATGATGPTGADGLVGPTGATGATGATGPTGPTGASAIIPFASGIPLSLTTIAGGLVGTPGFVGFGSSAPGLSIVGGVIDLTNAAGTLTNFAFSMPRDGTITSISAYFSTTAALSLVGSTITITATLYQSTAPNNSFTAVPGATVTLAPPLTGILSVGSISSGIVTGLNIAATAETRFLLVFTATASGLSLVNTVAGYASAGIAINX
CLO_CA3611AA	MSRNKYFGPFDDNDYNNGYDKYDDCNNGRDDYNSCDCHHCCPPSCVGPTGPMGPRGRTGPTGPTGPTGPGVGGTGPTGPTGPTGPTGNTGNTGATGLRGPTGATGGTGPTGATGAIGFGVTGPTGPTGATGATGADGVTGPTGPTGATGADGITGPTGATGATGFGVTGPTGPTGATGVGVTGATGLIGPTGATGTPGATGPTGAIGATGIGITGPTGATGATGADGATGVTGPTGPTGATGADGVTGPTGATGATGIGITGPTGATGATGIGITGATGLIGPTGATGATGATGPTGVTGATGAAGLIGPTGATGVTGADGATGATGATGATGPTGADGLVGPTGATGATGADGLVGPTGPTGATGVGITGATGATGATGPTGADGLVGPTGATGATGADGVAGPTGATGATGNTGADGATGPTGATGPTGADGLVGPTGATGATGLAGATGATGPIGATGPTGADGATGATGATGPTGADGLVGPTGATGATGATGPTGPTGASAIIPFASGIPLSLTTIAGGLVGTPGFVGFGSSAPGLSIVGGVIDLTNAAGTLTNFAFSMPRDGTITSISAYFSTTAALSLVGSTITITATLYQSTAPNNSFTAVPGATVTLAPPLTGILSVGSISSGIVTGLNIAATAETRFLLVFTATASGLSLVNTVAGYASAGIAINX
CLO_CA3612AA	MSRNKYFGPFDDNDYNNGYDKYDDCNNGRDDYNSCDCHHCCPPSCVGPTGPMGPRGRTGPTGPTGPTGPGVGGTGPTGPTGPTGPTGNTGNTGATGLRGPTGATGGTGPTGATGAIGFGVTGPTGPTGATGATGADGVTGPTGPTGATGADGITGPTGATGATGFGVTGPTGPTGATGVGVTGATGLIGPTGATGTPGATGPTGAIGATGIGITGPTGATGATGADGATGVTGPTGPTGATGADGVTGPTGATGATGIGITGPTGATGATGIGITGATGLIGPTGATGATGATGPTGVTGATGAAGLIGPTGATGVTGADGATGATGATGATGPTGADGLVGPTGATGATGADGLVGPTGPTGATGVGITGATGATGATGPTGADGLVGPTGATGATGADGVAGPTGATGATGNTGADGATGPTGATGPTGADGLVGPTGATGATGLAGATGATGPIGATGPTGADGATGATGATGPTGADGLVGPTGATGATGATGPTGPTGASAIIPFASGIPLSLTTIAGGLVGTPGFVGFGSSAPGLSIVGGVIDLTNAAGTLTNFAFSMPRDGTITSISAYFSTTAALSLVGSTITITATLYQSTAPNNSFTAVPGATVTLAPPLTGILSVGSISSGIVTGLNIAATAETRFLLVFTATASGLSLVNTVAGYASAGIAINX
CLO_CA3613AA	MSRNKYFGPFDDNDYNNGYDKYDDCNNGRDDYNSCDCHHCCPPSCVGPTGPMGPRGRTGPTGPTGPTGPGVGGTGPTGPTGPTGPTGNTGNTGATGLRGPTGATGGTGPTGATGAIGFGVTGPTGPTGATGATGADGVTGPTGPTGATGADGITGPTGATGATGFGVTGPTGPTGATGVGVTGATGLIGPTGATGTPGATGPTGAIGATGIGITGPTGATGATGADGATGVTGPTGPTGATGADGVTGPTGATGATGIGITGPTGATGATGIGITGATGLIGPTGATGATGATGPTGVTGATGAAGLIGPTGATGVTGADGATGATGATGATGPTGADGLVGPTGATGATGADGLVGPTGPTGATGVGITGATGATGATGPTGADGLVGPTGATGATGADGVAGPTGATGATGNTGADGATGPTGATGPTGADGLVGPTGATGATGLAGATGATGPIGATGPTGADGATGATGATGPTGADGLVGPTGATGATGATGPTGPTGASAIIPFASGIPLSLTTIAGGLVGTPGFVGFGSSAPGLSIVGGVIDLTNAAGTLTNFAFSMPRDGTITSISAYFSTTAALSLVGSTITITATLYQSTAPNNSFTAVPGATVTLAPPLTGILSVGSISSGIVTGLNIAATAETRFLLVFTATASGLSLVNTVAGYASAGIAINX
CLO_CA3614AA	MSRNKYFGPFDDNDYNNGYDKYDDCNNGRDDYNSCDCHHCCPPSCVGPTGPMGPRGRTGPTGPTGPTGPGVGGTGPTGPTGPTGPTGNTGNTGATGLRGPTGATGGTGPTGATGAIGFGVTGPTGPTGATGATGADGVTGPTGPTGATGADGITGPTGATGATGFGVTGPTGPTGATGVGVTGATGLIGPTGATGTPGATGPTGAIGATGIGITGPTGATGATGADGATGVTGPTGPTGATGADGVTGPTGATGATGIGITGPTGATGATGIGITGATGLIGPTGATGATGATGPTGVTGATGAAGLIGPTGATGVTGADGATGATGATGATGPTGADGLVGPTGATGATGADGLVGPTGPTGATGVGITGATGATGATGPTGADGLVGPTGATGATGADGVAGPTGATGATGNTGADGATGPTGATGPTGADGLVGPTGATGATGLAGATGATGPIGATGPTGADGATGATGATGPTGADGLVGPTGATGATGATGPTGPTGASAIIPFASGIPLSLTTIAGGLVGTPGFVGFGSSAPGLSIVGGVIDLTNAAGTLTNFAFSMPRDGTITSISAYFSTTAALSLVGSTITITATLYQSTAPNNSFTAVPGATVTLAPPLTGILSVGSISSGIVTGLNIAATAETRFLLVFTATASGLSLVNTVAGYASAGIAINX
CLO_CA3615AA	MSRNKYFGPFDDNDYNNGYDKYDDCNNGRDDYNSCDCHHCCPPSCVGPTGPMGPRGRTGPTGPTGPTGPGVGGTGPTGPTGPTGPTGNTGNTGATGLRGPTGATGGTGPTGATGAIGFGVTGPTGPTGATGATGADGVTGPTGPTGATGADGITGPTGATGATGFGVTGPTGPTGATGVGVTGATGLIGPTGATGTPGATGPTGAIGATGIGITGPTGATGATGAAGATGVTGPTGPTGATGADGVTGPTGATGATGIGITGPTGATGATGIGITGATGLIGPTGATGATGATGPTGVTGATGAAGLIGPTGATGVTGADGATGATGATGATGPTGADGLVGPTGATGATGADGLVGPTGPTGATGVGITGATGATGATGPTGADGLVGPTGATGATGADGVAGPTGATGATGNTGADGATGPTGATGPTGADGLVGPTGATGATGLAGATGATGPIGATGPTGADGATGATGATGPTGADGLVGPTGATGATGATGPTGPTGASAIIPFASGIPLSLTTIAGGLVGTPGFVGFGSSAPGLSIVGGVIDLTNAAGTLTNFAFSMPRDGTITSISAYFSTTAALSLVGSTITITATLYQSTAPNNSFTAVPGATVTLAPPLTGILSVGSISSGIVTGLNIAATAETRFLLVFTATASGLSLVNTVAGYASAGIAINX
CLO_CA3616AA	MSRNKYFGPFDDNDYNNGYDKYDDCNNGRDDYNSCDCHHCCPPSCVGPTGPMGPRGRTGPTGPTGPTGPGVGGTGPTGPTGPTGPTGNTGNTGATGLRGPTGATGGTGPTGATGAIGFGVTGPTGPTGATGATGADGVTGPTGPTGATGADGITGPTGATGATGFGVTGPTGPTGATGVGVTGATGLIGPTGATGTPGATGPTGAIGATGIGITGPTGATGATGADGATGVTGPTGPTGATGADGVTGPTGATGATGIGITGPTGATGATGIGITGATGLIGPTGATGATGATGPTGVTGATGAAGLIGPTGATGVTGADGATGATGATGATGPTGADGLVGPTGATGATGADGLVGPTGPTGATGVGITGATGATGATGPTGADGLVGPTGATGATGADGVAGPTGATGATGNTGADGATGPTGATGPTGADGLVGPTGATGATGLAGATGATGPIGATGPTGADGATGATGATGPTGADGLVGPTGATGATGATGPTGPTGASAIIPFASGIPLSLTTIAGGLVGTPGFVGFGSSAPGLSIVGGVIDLTNAAGTLTNFAFSMPRDGTITSISAYFSTTAALSLVGSTITITATLYQSTAPNNSFTAVPGATVTLAPPLTGILSVGSISSGIVTGLNIAATAETRFLLVFTATASGLSLVNTVAGYASAGIAINX
CLO_CA3633AA	MSRNKYFGPFDDNDYNNGYDKYDDCNNGRDDYNSCDCHHCCPPSCVGPTGPMGPRGRTGPTGPTGPTGPGVGGTGPTGPTGPTGPTGNTGNTGATGLRGPTGATGGTGPTGATGAIGFGVTGPTGPTGATGATGADGVTGPTGPTGATGADGITGPTGATGATGFGVTGPTGPTGATGVGVTGATGLIGPTGATGTPGATGPTGAIGATGIGITGPTGATGATGADGATGVTGPTGPTGATGADGVTGPTGATGATGIGITGPTGATGATGIGITGATGLIGPTGATGATGATGPTGVTGATGAAGLIGPTGATGVTGADGATGATGATGATGPTGADGLVGPTGATGATGADGLVGPTGPTGATGVGITGATGATGATGPTGADGLVGPTGATGATGADGVAGPTGATGATGNTGADGATGPTGATGPTGADGLVGPTGATGATGLAGATGATGPIGATGPTGADGATGATGATGPTGADGLVGPTGATGATGATGPTGPTGASAIIPFASGIPLSLTTIAGGLVGTPGFVGFGSSAPGLSIVGGVIDLTNAAGTLTNFAFSMPRDGTITSISAYFSTTAALSLVGSTITITATLYQSTAPNNSFTAVPGATVTLAPPLTGILSVGSISSGIVTGLNIAATAETRFLLVFTATASGLSLVNTVAGYASAGIAINX
CLO_CA3634AA	MSRNKYFGPFDDNDYNNGYDKYDDCNNGRDDYNSCDCHHCCPPSCVGPTGPMGPRGRTGPTGPTGPTGPGVGGTGPTGPTGPTGPTGNTGNTGATGLRGPTGATGGTGPTGATGAIGFGVTGPTGPTGATGATGADGVTGPTGPTGATGADGITGPTGATGATGFGVTGPTGPTGATGVGVTGATGLIGPTGATGTPGATGPTGAIGATGIGITGPTGATGATGADGATGVTGPTGPTGATGADGVTGPTGATGATGIGITGPTGATGATGIGITGATGLIGPTGATGATGATGPTGVTGATGAAGLIGPTGATGVTGADGATGATGATGATGPTGADGLVGPTGATGATGADGLVGPTGPTGATGVGITGATGATGATGPTGADGLVGPTGATGATGADGVAGPTGATGATGNTGADGATGPTGATGPTGADGLVGPTGATGATGLAGATGATGPIGATGPTGADGATGATGATGPTGADGLVGPTGATGATGATGPTGPTGASAIIPFASGIPLSLTTIAGGLVGTPGFVGFGSSAPGLSIVGGVIDLTNAAGTLTNFAFSMPRDGTITSISAYFSTTAALSLVGSTITITATLYQSTAPNNSFTAVPGATVTLAPPLTGILSVGSISSGIVTGLNIAATAETRFLLVFTATASGLSLVNTVAGYASAGIAINX
CLO_CA3635AA	MSRNKYFGPFDDNDYNNGYDKYDDCNNGRDDYNSCDCHHCCPPSCVGPTGPMGPRGRTGPTGPTGPTGPGVGGTGPTGPTGPTGPTGNTGNTGATGLRGPTGATGGTGPTGATGAIGFGVTGPTGPTGATGATGADGVTGPTGPTGATGADGITGPTGATGATGFGVTGPTGPTGATGVGVTGATGLIGPTGATGTPGATGPTGAIGATGIGITGPTGATGATGADGATGVTGPTGPTGATGADGVTGPTGATGATGIGITGPTGATGATGIGITGATGLIGPTGATGATGATGPTGVTGATGAAGLIGPTGATGVTGADGATGATGATGATGPTGADGLVGPTGATGATGADGLVGPTGPTGATGVGITGATGATGATGPTGADGLVGPTGATGATGADGVAGPTGATGATGNTGADGATGPTGATGPTGADGLVGPTGATGATGLAGATGATGPIGATGPTGADGATGATGATGPTGADGLVGPTGATGATGATGPTGPTGASAIIPFASGIPLSLTTIAGGLVGTPGFVGFGSSAPGLSIVGGVIDLTNAAGTLTNFAFSMPRDGTITSISAYFSTTAALSLVGSTITITATLYQSTAPNNSFTAVPGATVTLAPPLTGILSVGSISSGIVTGLNIAATAETRFLLVFTATASGLSLVNTVAGYASAGIAINX
CLO_CA3637AA	MSRNKYFGPFDDNDYNNGYDKYDDCNNGRDDYNSCDCHHCCPPSCVGPTGPMGPRGRTGPTGPTGPTGPGVGGTGPTGPTGPTGPTGNTGNTGATGLRGPTGATGGTGPTGATGAIGFGVTGPTGPTGATGATGADGVTGPTGPTGATGADGITGPTGATGATGFGVTGPTGPTGATGVGVTGATGLIGPTGATGTPGATGPTGAIGATGIGITGPTGATGATGADGATGVTGPTGPTGATGADGVTGPTGATGATGIGITGPTGATGATGIGITGATGLIGPTGATGATGATGPTGVTGATGAAGLIGPTGATGVTGADGATGATGATGATGPTGADGLVGPTGATGATGADGLVGPTGPTGATGVGITGATGATGATGPTGADGLVGPTGATGATGADGVAGPTGATGATGNTGADGATGPTGATGPTGADGLVGPTGATGATGLAGATGATGPIGATGPTGADGATGATGATGPTGADGLVGPTGATGATGATGPTGPTGASAIIPFASGIPLSLTTIAGGLVGTPGFVGFGSSAPGLSIVGGVIDLTNAAGTLTNFAFSMPRDGTITSISAYFSTTAALSLVGSTITITATLYQSTAPNNSFTAVPGATVTLAPPLTGILSVGSISSGIVTGLNIAATAETRFLLVFTATASGLSLVNTVAGYASAGIAINX
CLO_CA3641AA	MSRNKYFGPFDDNDYNNGYDKYDDCNNGRDDYNSCDCHHCCPPSCVGPTGPMGPRGRTGPTGPTGPTGPGVGGTGPTGPTGPTGPTGNTGNTGATGLRGPTGATGGTGPTGATGAIGFGVTGPTGPTGATGATGADGVTGPTGPTGATGADGITGPTGATGATGFGVTGPTGPTGATGVGVTGATGLIGPTGATGTPGATGPTGAIGATGIGITGPTGATGATGADGATGVTGPTGPTGATGADGVTGPTGATGATGIGITGPTGATGATGIGITGATGLIGPTGATGATGATGPTGVTGATGAAGLIGPTGATGVTGADGATGATGATGATGPTGADGLVGPTGATGATGADGLVGPTGPTGATGVGITGATGATGATGPTGADGLVGPTGATGATGADGVAGPTGATGATGNTGADGATGPTGATGPTGADGLVGPTGATGATGLAGATGATGPIGATGPTGADGATGATGATGPTGADGLVGPTGATGATGATGPTGPTGASAIIPFASGIPLSLTTIAGGLVGTPGFVGFGSSAPGLSIVGGVIDLTNAAGTLTNFAFSMPRDGTITSISAYFSTTAALSLVGSTITITATLYQSTAPNNSFTAVPGATVTLAPPLTGILSVGSISSGIVTGLNIAATAETRFLLVFTATASGLSLVNTVAGYASAGIAINX
CLO_CA3642AA	MSRNKYFGPFDDNDYNNGYDKYDDCNNGRDDYNSCDCHHCCPPSCVGPTGPMGPRGRTGPTGPTGPTGPGVGGTGPTGPTGPTGPTGNTGNTGATGLRGPTGATGGTGPTGATGAIGFGVTGPTGPTGATGATGADGVTGPTGPTGATGADGITGPTGATGATGFGVTGPTGPTGATGVGVTGATGLIGPTGATGTPGATGPTGAIGATGIGITGPTGATGATGADGATGVTGPTGPTGATGADGVTGPTGATGATGIGITGPTGATGATGIGITGATGLIGPTGATGATGATGPTGVTGATGAAGLIGPTGATGVTGADGATGATGATGATGPTGADGLVGPTGATGATGADGLVGPTGPTGATGVGITGATGATGATGPTGADGLVGPTGATGATGADGVAGPTGATGATGNTGADGATGPTGATGPTGADGLVGPTGATGATGLAGATGATGPIGATGPTGADGATGATGATGPTGADGLVGPTGATGATGATGPTGPTGASAIIPFASGIPLSLTTIAGGLVGTPGFVGFGSSAPGLSIVGGVIDLTNAAGTLTNFAFSMPRDGTITSISAYFSTTAALSLVGSTITITATLYQSTAPNNSFTAVPGATVTLAPPLTGILSVGSISSGIVTGLNIAATAETRFLLVFTATASGLSLVNTVAGYASAGIAINX
CLO_CA3647AA	MSRNKYFGPFDDNDYNNGYDKYDDCNNGRDDYNSCDCHHCCPPSCVGPTGPMGPRGRTGPTGPTGPTGPGVGATGPTGPTGPTGPTGNTGNTGATGLRGPTGATGGTGPTGATGAIGFGVTGPTGPTGATGATGADGVTGPTGPTGATGADGITGPTGATGATGFGVTGPTGPTGATGVGVTGATGLIGPTGATGTPGATGPTGAIGATGIGITGPTGATGATGADGATGVTGPTGPTGATGADGVTGPTGATGATGIGITGPTGATGATGIGITGATGLIGPTGATGATGATGPTGVTGATGAAGLIGPTGATGVTGADGATGATGATGATGPTGADGLVGPTGATGATGADGLVGPTGPTGATGVGITGATGATGATGPTGADGLVGPTGATGATGADGVAGPTGATGATGNTGADGATGPTGATGPTGADGLVGPTGATGATGLAGATGATGPIGATGPTGADGATGATGATGPTGADGLVGPTGATGATGATGPTGPTGASAIIPFASGIPLSLTTIAGGLVGTPGFVGFGSSAPGLSIVGGVIDLTNAAGTLTNFAFSMPRDGTITSISAYFSTTAALSLVGSTITITATLYQSTAPNNSFTAVPGATVTLAPPLTGILSVGSISSGIVTGLNIAATAETRFLLVFTATASGLSLVNTVAGYASAGIAINX
CLO_CA3659AA	MSRNKYFGPFDDNDYNNGYDKYDDCNNGRDDYNSCDCHHCCPPSCVGPTGPMGPRGRTGPTGPTGPTGPGVGGTGPTGPTGPTGPTGNTGNTGATGLRGPTGATGGTGPTGATGAIGFGVTGPTGPTGATGATGADGVTGPTGPTGATGADGITGPTGATGATGFGVTGPTGPTGATGVGVTGATGLIGPTGATGTPGATGPTGAIGATGIGITGPTGATGATGADGATGVTGPTGPTGATGADGVTGPTGATGATGIGITGPTGATGATGIGITGATGLIGPTGATGATGATGPTGVTGATGAAGLIGPTGATGVTGADGATGATGATGATGPTGADGLVGPTGATGATGADGLVGPTGPTGATGVGITGATGATGATGPTGADGLVGPTGATGATGADGVAGPTGATGATGNTGADGATGPTGATGPTGADGLVGPTGATGATGLAGATGATGPIGATGPTGADGATGATGATGPTGADGLVGPTGATGATGATGPTGPTGASAIIPFASGIPLSLTTIAGGLVGTPGFVGFGSSAPGLSIVGGVIDLTNAAGTLTNFAFSMPRDGTITSISAYFSTTAALSLVGSTITITATLYQSTAPNNSFTAVPGATVTLAPPLTGILSVGSISSGIVTGLNIAATAETRFLLVFTATASGLSLVNTVAGYASAGIAINX
CLO_CA3661AA	MSRNKYFGPFDDNDYNNGYDKYDDCNNGRDDYNSCDCHHCCPPSCVGPTGPMGPRGRTGPTGPTGPTGPGVGGTGPTGPTGPTGPTGNTGNTGATGLRGPTGATGGTGPTGATGAIGFGVTGPTGPTGATGATGADGVTGPTGPTGATGADGITGPTGATGATGFGVTGPTGPTGATGVGVTGATGLIGPTGATGTPGATGPTGAIGATGIGITGPTGATGATGADGATGVTGPTGPTGATGADGVTGPTGATGATGIGITGPTGATGATGIGITGATGLIGPTGATGATGATGPTGVTGATGAAGLIGPTGATGVTGADGATGATGATGATGPTGADGLVGPTGATGATGADGLVGPTGPTGATGVGITGATGATGATGPTGADGLVGPTGATGATGADGVAGPTGATGATGNTGADGATGPTGATGPTGADGLVGPTGATGATGLAGATGATGPIGATGPTGADGATGATGATGPTGADGLVGPTGATGATGATGPTGPTGASAIIPFASGIPLSLTTIAGGLVGTPGFVGFGSSAPGLSIVGGVIDLTNAAGTLTNFAFSMPRDGTITSISAYFSTTAALSLVGSTITITATLYQSTAPNNSFTAVPGATVTLAPPLTGILSVGSISSGIVTGLNIAATAETRFLLVFTATASGLSLVNTVAGYASAGIAINX
CLO_CA3662AA	MSRNKYFGPFDDNDYNNGYDKYDDCNNGRDDYNSCDCHHCCPPSCVGPTGPMGPRGRTGPTGPTGPTGPGVGGTGPTGPTGPTGPTGNTGNTGATGLRGPTGATGGTGPTGATGAIGFGVTGPTGPTGATGATGADGVTGPTGPTGATGADGITGPTGATGATGFGVTGPTGPTGATGVGVTGATGLIGPTGATGTPGATGPTGAIGATGIGITGPTGATGATGADGATGVTGPTGPTGATGADGVTGPTGATGATGIGITGPTGATGATGIGITGATGLIGPTGATGATGATGPTGVTGATGAAGLIGPTGATGVTGADGATGATGATGATGPTGADGLVGPTGATGATGADGLVGPTGPTGATGVGITGATGATGATGPTGADGLVGPTGATGATGADGVAGPTGATGATGNTGADGATGPTGATGPTGADGLVGPTGATGATGLAGATGATGPIGATGPTGADGATGATGATGPTGADGLVGPTGATGATGATGPTGPTGASAIIPFASGIPLSLTTIAGGLVGTPGFVGFGSSAPGLSIVGGVIDLTNAAGTLTNFAFSMPRDGTITSISAYFSTTAALSLVGSTITITATLYQSTAPNNSFTAVPGATVTLAPPLTGILSVGSISSGIVTGLNIAATAETRFLLVFTATASGLSLVNTVAGYASAGIAINX
CLO_CA3663AA	MSRNKYFGPFDDNDYNNGYDKYDDCNNGRDDYNSCDCHHCCPPSCVGPTGPMGPRGRTGPTGPTGPTGPGVGGTGPTGPTGPTGPTGNTGNTGATGLRGPTGATGGTGPTGATGAIGFGVTGPTGPTGATGATGADGVTGPTGPTGATGADGITGPTGATGATGFGVTGPTGPTGATGVGVTGATGLIGPTGATGTPGATGPTGAIGATGIGITGPTGATGATGADGATGVTGPTGPTGATGADGVTGPTGATGATGIGITGPTGATGATGIGITGATGLIGPTGATGATGATGPTGVTGATGAAGLIGPTGATGVTGADGATGATGATGATGPTGADGLVGPTGATGATGADGLVGPTGPTGATGVGITGATGATGATGPTGADGLVGPTGATGATGADGVAGPTGATGATGNTGADGATGPTGATGPTGADGLVGPTGATGATGLAGATGATGPIGATGPTGADGATGATGATGPTGADGLVGPTGATGATGATGPTGPTGASAIIPFASGIPLSLTTIAGGLVGTPGFVGFGSSAPGLSIVGGVIDLTNAAGTLTNFAFSMPRDGTITSISAYFSTTAALSLVGSTITITATLYQSTAPNNSFTAVPGATVTLAPPLTGILSVGSISSGIVTGLNIAATAETRFLLVFTATASGLSLVNTVAGYASAGIAINX
CLO_CA3664AA	MSRNKYFGPFDDNDYNNGYDKYDDCNNGRDDYNSCDCHHCCPPSCVGPTGPMGPRGRTGPTGPTGPTGPGVGGTGPTGPTGPTGPTGNTGNTGATGLRGPTGATGGTGPTGATGAIGFGVTGPTGPTGATGATGADGVTGPTGPTGATGADGITGPTGATGATGFGVTGPTGPTGATGVGVTGATGLIGPTGATGTPGATGPTGAIGATGIGITGPTGATGATGADGATGVTGPTGPTGATGADGVTGPTGATGATGIGITGPTGATGATGIGITGATGLIGPTGATGATGATGPTGVTGATGAAGLIGPTGATGVTGADGATGATGATGATGPTGADGLVGPTGATGATGADGLVGPTGPTGATGVGITGATGATGATGPTGADGLVGPTGATGATGADGVAGPTGATGATGNTGADGATGPTGATGPTGADGLVGPTGATGATGLAGATGATGPIGATGPTGADGATGATGATGPTGADGLVGPTGATGATGATGPTGPTGASAIIPFASGIPLSLTTIAGGLVGTPGFVGFGSSAPGLSIVGGVIDLTNAAGTLTNFAFSMPRDGTITSISAYFSTTAALSLVGSTITITATLYQSTAPNNSFTAVPGATVTLAPPLTGILSVGSISSGIVTGLNIAATAETRFLLVFTATASGLSLVNTVAGYASAGIAINX
CLO_CA3674AA	MSRNKYFGPFDDNDYNNGYDKYDDCNNGRDDYNSCDCHHCCPPSCVGPTGPMGPRGRTGPTGPTGPTGPGVGATGPTGPTGPTGPTGNTGNTGATGLRGPTGATGGTGPTGATGAIGFGVTGPTGPTGATGATGADGVTGPTGPTGATGADGITGPTGATGATGFGVTGPTGPTGATGVGVTGATGLIGPTGATGTPGATGPTGAIGATGIGITGPTGATGATGADGATGVTGPTGPTGATGADGVTGPTGATGATGIGITGPTGATGATGIGITGATGLIGPTGATGATGATGPTGVTGATGAAGLIGPTGATGVTGADGATGATGATGATGPTGADGLVGPTGATGATGADGLVGPTGPTGATGVGITGATGATGATGPTGADGLVGPTGATGATGADGVAGPTGATGATGNTGADGATGPTGATGPTGADGLVGPTGATGATGLAGATGATGPIGATGPTGADGATGATGATGPTGADGLVGPTGATGATGATGPTGPTGASAIIPFASGIPLSLTTIAGGLVGTPGFVGFGSSAPGLSIVGGVIDLTNAAGTLTNFAFSMPRDGTITSISAYFSTTAALSLVGSTITITATLYQSTAPNNSFTAVPGATVTLAPPLTGILSVGSISSGIVTGLNIAATAETRFLLVFTATASGLSLVNTVAGYASAGIAINX
CLO_CA3681AA	MSRNKYFGPFDDNDYNNGYDKYDDCNNGRDDYNSCDCHHCCPPSCVGPTGPMGPRGRTGPTGPTGPTGPGVGGTGPTGPTGPTGPTGNTGNTGATGLRGPTGATGGTGPTGATGAIGFGVTGPTGPTGATGATGADGVTGPTGPTGATGADGITGPTGATGATGFGVTGPTGPTGATGVGVTGATGLIGPTGATGTPGATGPTGAIGATGIGITGPTGATGATGADGATGVTGPTGPTGATGADGVTGPTGATGATGIGITGPTGATGATGIGITGATGLIGPTGATGATGATGPTGVTGATGAAGLIGPTGATGVTGADGATGATGATGATGPTGADGLVGPTGATGATGADGLVGPTGPTGATGVGITGATGATGATGPTGADGLVGPTGATGATGADGVAGPTGATGATGNTGADGATGPTGATGPTGADGLVGPTGATGATGLAGATGATGPIGATGPTGADGATGATGATGPTGADGLVGPTGATGATGATGPTGPTGASAIIPFASGIPLSLTTIAGGLVGTPGFVGFGSSAPGLSIVGGVIDLTNAAGTLTNFAFSMPRDGTITSISAYFSTTAALSLVGSTITITATLYQSTAPNNSFTAVPGATVTLAPPLTGILSVGSISSGIVTGLNIAATAETRFLLVFTATASGLSLVNTVAGYASAGIAINX
CLO_CA3682AA	MSRNKYFGPFDDNDYNNGYDKYDDCNNGRDDYNSCDCHHCCPPSCVGPTGPMGPRGRTGPTGPTGPTGPGVGGTGPTGPTGPTGPTGNTGNTGATGLRGPTGATGGTGPTGATGAIGFGVTGPTGPTGATGATGADGVTGPTGPTGATGADGITGPTGATGATGFGVTGPTGPTGATGVGVTGATGLIGPTGATGTPGATGPTGAIGATGIGITGPTGATGATGADGATGVTGPTGPTGATGADGVTGPTGATGATGIGITGPTGATGATGIGITGATGLIGPTGATGATGATGPTGVTGATGAAGLIGPTGATGVTGADGATGATGATGATGPTGADGLVGPTGATGATGADGLVGPTGPTGATGVGITGATGATGATGPTGADGLVGPTGATGATGADGVAGPTGATGATGNTGADGATGPTGATGPTGADGLVGPTGATGATGLAGATGATGPIGATGPTGADGATGATGATGPTGADGLVGPTGATGATGATGPTGPTGASAIIPFASGIPLSLTTIAGGLVGTPGFVGFGSSAPGLSIVGGVIDLTNAAGTLTNFAFSMPRDGTITSISAYFSTTAALSLVGSTITITATLYQSTAPNNSFTAVPGATVTLAPPLTGILSVGSISSGIVTGLNIAATAETRFLLVFTATASGLSLVNTVAGYASAGIAINX
CLO_CA3683AA	MSRNKYFGPFDDNDYNNGYDKYDDCNNGRDDYNSCDCHHCCPPSCVGPTGPMGPRGRTGPTGPTGPTGPGVGGTGPTGPTGPTGPTGNTGNTGATGLRGPTGATGGTGPTGATGAIGFGVTGPTGPTGATGATGADGVTGPTGPTGATGADGITGPTGATGATGFGVTGPTGPTGATGVGVTGATGLIGPTGATGTPGATGPTGAIGATGIGITGPTGATGATGADGATGVTGPTGPTGATGADGVTGPTGATGATGIGITGPTGATGATGIGITGATGLIGPTGATGATGATGPTGVTGATGAAGLIGPTGATGVTGADGATGATGATGATGPTGADGLVGPTGATGATGADGLVGPTGPTGATGVGITGATGATGATGPTGADGLVGPTGATGATGADGVAGPTGATGATGNTGADGATGPTGATGPTGADGLVGPTGATGATGLAGATGATGPIGATGPTGADGATGATGATGPTGADGLVGPTGATGATGATGPTGPTGASAIIPFASGIPLSLTTIAGGLVGTPGFVGFGSSAPGLSIVGGVIDLTNAAGTLTNFAFSMPRDGTITSISAYFSTTAALSLVGSTITITATLYQSTAPNNSFTAVPGATVTLAPPLTGILSVGSISSGIVTGLNIAATAETRFLLVFTATASGLSLVNTVAGYASAGIAINX
CLO_CA3684AA	MSRNKYFGPFDDNDYNNGYDKYDDCNNGRDDYNSCDCHHCCPPSCVGPTGPMGPRGRTGPTGPTGPTGPGVGGTGPTGPTGPTGPTGNTGNTGATGLRGPTGATGGTGPTGATGAIGFGVTGPTGPTGATGATGADGVTGPTGPTGATGADGITGPTGATGATGFGVTGPTGPTGATGVGVTGATGLIGPTGATGTPGATGPTGAIGATGIGITGPTGATGATGADGATGVTGPTGPTGATGADGVTGPTGATGATGIGITGPTGATGATGIGITGATGLIGPTGATGATGATGPTGVTGATGAAGLIGPTGATGVTGADGATGATGATGATGPTGADGLVGPTGATGATGADGLVGPTGPTGATGVGITGATGATGATGPTGADGLVGPTGATGATGADGVAGPTGATGATGNTGADGATGPTGATGPTGADGLVGPTGATGATGLAGATGATGPIGATGPTGADGATGATGATGPTGADGLVGPTGATGATGATGPTGPTGASAIIPFASGIPLSLTTIAGGLVGTPGFVGFGSSAPGLSIVGGVIDLTNAAGTLTNFAFSMPRDGTITSISAYFSTTAALSLVGSTITITATLYQSTAPNNSFTAVPGATVTLAPPLTGILSVGSISSGIVTGLNIAATAETRFLLVFTATASGLSLVNTVAGYASAGIAINX
CLO_CA3685AA	MSRNKYFGPFDDNDYNNGYDKYDDCNNGRDDYNSCDCHHCCPPSCVGPTGPMGPRGRTGPTGPTGPTGPGVGGTGPTGPTGPTGPTGNTGNTGATGLRGPTGATGGTGPTGATGAIGFGVTGPTGPTGATGATGADGVTGPTGPTGATGADGITGPTGATGATGFGVTGPTGPTGATGVGVTGATGLIGPTGATGTPGATGPTGAIGATGIGITGPTGATGATGADGATGVTGPTGPTGATGADGVTGPTGATGATGIGITGPTGATGATGIGITGATGLIGPTGATGATGATGPTGVTGATGAAGLIGPTGATGVTGADGATGATGATGATGPTGADGLVGPTGATGATGADGLVGPTGPTGATGVGITGATGATGATGPTGADGLVGPTGATGATGADGVAGPTGATGATGNTGADGATGPTGATGPTGADGLVGPTGATGATGLAGATGATGPIGATGPTGADGATGATGATGPTGADGLVGPTGATGATGATGPTGPTGASAIIPFASGIPLSLTTIAGGLVGTPGFVGFGSSAPGLSIVGGVIDLTNAAGTLTNFAFSMPRDGTITSISAYFSTTAALSLVGSTITITATLYQSTAPNNSFTAVPGATVTLAPPLTGILSVGSISSGIVTGLNIAATAETRFLLVFTATASGLSLVNTVAGYASAGIAINX
CLO_CA3686AA	MSRNKYFGPFDDNDYNNGYDKYDDCNNGRDDYNSCDCHHCCPPSCVGPTGPMGPRGRTGPTGPTGPTGPGVGGTGPTGPTGPTGPTGNTGNTGATGLRGPTGATGGTGPTGATGAIGFGVTGPTGPTGATGATGADGVTGPTGPTGATGADGITGPTGATGATGFGVTGPTGPTGATGVGVTGATGLIGPTGATGTPGATGPTGAIGATGIGITGPTGATGATGADGATGVTGPTGPTGATGADGVTGPTGATGATGIGITGPTGATGATGIGITGATGLIGPTGATGATGATGPTGVTGATGAAGLIGPTGATGVTGADGATGATGATGATGPTGADGLVGPTGATGATGADGLVGPTGPTGATGVGITGATGATGATGPTGADGLVGPTGATGATGADGVAGPTGATGATGNTGADGATGPTGATGPTGADGLVGPTGATGATGLAGATGATGPIGATGPTGADGATGATGATGPTGADGLVGPTGATGATGATGPTGPTGASAIIPFASGIPLSLTTIAGGLVGTPGFVGFGSSAPGLSIVGGVIDLTNAAGTLTNFAFSMPRDGTITSISAYFSTTAALSLVGSTITITATLYQSTAPNNSFTAVPGATVTLAPPLTGILSVGSISSGIVTGLNIAATAETRFLLVFTATASGLSLVNTVAGYASAGIAINX
CLO_CA3688AA	MSRNKYFGPFDDNDYNNGYDKYDDCNNGRDDYNSCDCHHCCPPSCVGPTGPMGPRGRTGPTGPTGPTGPGVGGTGPTGPTGPTGPTGNTGNTGATGLRGPTGATGGTGPTGATGAIGFGVTGPTGPTGATGATGADGVTGPTGPTGATGADGITGPTGATGATGFGVTGPTGPTGATGVGVTGATGLIGPTGATGTPGATGPTGAIGATGIGITGPTGATGATGADGATGVTGPTGPTGATGADGVTGPTGATGATGIGITGPTGATGATGIGITGATGLIGPTGATGATGATGPTGVTGATGAAGLIGPTGATGVTGADGATGATGATGATGPTGADGLVGPTGATGATGADGLVGPTGPTGATGVGITGATGATGATGPTGADGLVGPTGATGATGADGVAGPTGATGATGNTGADGATGPTGATGPTGADGLVGPTGATGATGLAGATGATGPIGATGPTGADGATGATGATGPTGADGLVGPTGATGATGATGPTGPTGASAIIPFASGIPLSLTTIAGGLVGTPGFVGFGSSAPGLSIVGGVIDLTNAAGTLTNFAFSMPRDGTITSISAYFSTTAALSLVGSTITITATLYQSTAPNNSFTAVPGATVTLAPPLTGILSVGSISSGIVTGLNIAATAETRFLLVFTATASGLSLVNTVAGYASAGIAINX
CLO_CA3689AA	MSRNKYFGPFDDNDYNNGYDKYDDCNNGRDDYNSCDCHHCCPPSCVGPTGPMGPRGRTGPTGPTGPTGPGVGGTGPTGPTGPTGPTGNTGNTGATGLRGPTGATGGTGPTGATGAIGFGVTGPTGPTGATGATGADGVTGPTGPTGATGADGITGPTGATGATGFGVTGPTGPTGATGVGVTGATGLIGPTGATGTPGATGPTGAIGATGIGITGPTGATGATGADGATGVTGPTGPTGATGADGVTGPTGATGATGIGITGPTGATGATGIGITGATGLIGPTGATGATGATGPTGVTGATGAAGLIGPTGATGVTGADGATGATGATGATGPTGADGLVGPTGATGATGADGLVGPTGPTGATGVGITGATGATGATGPTGADGLVGPTGATGATGADGVAGPTGATGATGNTGADGATGPTGATGPTGADGLVGPTGATGATGLAGATGATGPIGATGPTGADGATGATGATGPTGADGLVGPTGATGATGATGPTGPTGASAIIPFASGIPLSLTTIAGGLVGTPGFVGFGSSAPGLSIVGGVIDLTNAAGTLTNFAFSMPRDGTITSISAYFSTTAALSLVGSTITITATLYQSTAPNNSFTAVPGATVTLAPPLTGILSVGSISSGIVTGLNIAATAETRFLLVFTATASGLSLVNTVAGYASAGIAINX
CLO_CA3690AA	MSRNKYFGPFDDNDYNNGYDKYDDCNNGRDDYNSCDCHHCCPPSCVGPTGPMGPRGRTGPTGPTGPTGPGVGGTGPTGPTGPTGPTGNTGNTGATGLRGPTGATGGTGPTGATGAIGFGVTGPTGPTGATGATGADGVTGPTGPTGATGADGITGPTGATGATGFGVTGPTGPTGATGVGVTGATGLIGPTGATGTPGATGPTGAIGATGIGITGPTGATGATGADGATGVTGPTGPTGATGADGVTGPTGATGATGIGITGPTGATGATGIGITGATGLIGPTGATGATGATGPTGVTGATGAAGLIGPTGATGVTGADGATGATGATGATGPTGADGLVGPTGATGATGADGLVGPTGPTGATGVGITGATGATGATGPTGADGLVGPTGATGATGADGVAGPTGATGATGNTGADGATGPTGATGPTGADGLVGPTGATGATGLAGATGATGPIGATGPTGADGATGATGATGPTGADGLVGPTGATGATGATGPTGPTGASAIIPFASGIPLSLTTIAGGLVGTPGFVGFGSSAPGLSIVGGVIDLTNAAGTLTNFAFSMPRDGTITSISAYFSTTAALSLVGSTITITATLYQSTAPNNSFTAVPGATVTLAPPLTGILSVGSISSGIVTGLNIAATAETRFLLVFTATASGLSLVNTVAGYASAGIAINX
CLO_CA3691AA	MSRNKYFGPFDDNDYNNGYDKYDDCNNGRDDYNSCDCHHCCPPSCVGPTGPMGPRGRTGPTGPTGPTGPGVGGTGPTGPTGPTGPTGNTGNTGATGLRGPTGATGGTGPTGATGAIGFGVTGPTGPTGATGATGADGVTGPTGPTGATGADGITGPTGATGATGFGVTGPTGPTGATGVGVTGATGLIGPTGATGTPGATGPTGAIGATGIGITGPTGATGATGADGATGVTGPTGPTGATGADGVTGPTGATGATGIGITGPTGATGATGIGITGATGLIGPTGATGATGATGPTGVTGATGAAGLIGPTGATGVTGADGATGATGATGATGPTGADGLVGPTGATGATGADGLVGPTGPTGATGVGITGATGATGATGPTGADGLVGPTGATGATGADGVAGPTGATGATGNTGADGATGPTGATGPTGADGLVGPTGATGATGLAGATGATGPIGATGPTGADGATGATGATGPTGADGLVGPTGATGATGATGPTGPTGASAIIPFASGIPLSLTTIAGGLVGTPGFVGFGSSAPGLSIVGGVIDLTNAAGTLTNFAFSMPRDGTITSISAYFSTTAALSLVGSTITITATLYQSTAPNNSFTAVPGATVTLAPPLTGILSVGSISSGIVTGLNIAATAETRFLLVFTATASGLSLVNTVAGYASAGIAINX
CLO_CA3692AA	MSRNKYFGPFDDNDYNNGYDKYDDCNNGRDDYNSCDCHHCCPPSCVGPTGPMGPRGRTGPTGPTGPTGPGVGGTGPTGPTGPTGPTGNTGNTGATGLRGPTGATGGTGPTGATGAIGFGVTGPTGPTGATGATGADGVTGPTGPTGATGADGITGPTGATGATGFGVTGPTGPTGATGVGVTGATGLIGPTGATGTPGATGPTGAIGATGIGITGPTGATGATGADGATGVTGPTGPTGATGADGVTGPTGATGATGIGITGPTGATGATGIGITGATGLIGPTGATGATGATGPTGVTGATGAAGLIGPTGATGVTGADGATGATGATGATGPTGADGLVGPTGATGATGADGLVGPTGPTGATGVGITGATGATGATGPTGADGLVGPTGATGATGADGVAGPTGATGATGNTGADGATGPTGATGPTGADGLVGPTGATGATGLAGATGATGPIGATGPTGADGATGATGATGPTGADGLVGPTGATGATGATGPTGPTGASAIIPFASGIPLSLTTIAGGLVGTPGFVGFGSSAPGLSIVGGVIDLTNAAGTLTNFAFSMPRDGTITSISAYFSTTAALSLVGSTITITATLYQSTAPNNSFTAVPGATVTLAPPLTGILSVGSISSGIVTGLNIAATAETRFLLVFTATASGLSLVNTVAGYASAGIAINX
CLO_CA3693AA	MSRNKYFGPFDDNDYNNGYDKYDDCNNGRDDYNSCDCHHCCPPSCVGPTGPMGPRGRTGPTGPTGPTGPGVGGTGPTGPTGPTGPTGNTGNTGATGLRGPTGATGGTGPTGATGAIGFGVTGPTGPTGATGATGADGVTGPTGPTGATGADGITGPTGATGATGFGVTGPTGPTGATGVGVTGATGLIGPTGATGTPGATGPTGAIGATGIGITGPTGATGATGADGATGVTGPTGPTGATGADGVTGPTGATGATGIGITGPTGATGATGIGITGATGLIGPTGATGATGATGPTGVTGATGAAGLIGPTGATGVTGADGATGATGATGATGPTGADGLVGPTGATGATGADGLVGPTGPTGATGVGITGATGATGATGPTGADGLVGPTGATGATGADGVAGPTGATGATGNTGADGATGPTGATGPTGADGLVGPTGATGATGLAGATGATGPIGATGPTGADGATGATGATGPTGADGLVGPTGATGATGATGPTGPTGASAIIPFASGIPLSLTTIAGGLVGTPGFVGFGSSAPGLSIVGGVIDLTNAAGTLTNFAFSMPRDGTITSISAYFSTTAALSLVGSTITITATLYQSTAPNNSFTAVPGATVTLAPPLTGILSVGSISSGIVTGLNIAATAETRFLLVFTATASGLSLVNTVAGYASAGIAINX
CLO_CA3694AA	MSRNKYFGPFDDNDYNNGYDKYDDCNNGRDDYNSCDCHHCCPPSCVGPTGPMGPRGRTGPTGPTGPTGPGVGGTGPTGPTGPTGPTGNTGNTGATGLRGPTGATGGTGPTGATGAIGFGVTGPTGPTGATGATGADGVTGPTGPTGATGADGITGPTGATGATGFGVTGPTGPTGATGVGVTGATGLIGPTGATGTPGATGPTGAIGATGIGITGPTGATGATGADGATGVTGPTGPTGATGADGVTGPTGATGATGIGITGPTGATGATGIGITGATGLIGPTGATGATGATGPTGVTGATGAAGLIGPTGATGVTGADGATGATGATGATGPTGADGLVGPTGATGATGADGLVGPTGPTGATGVGITGATGATGATGPTGADGLVGPTGATGATGADGVAGPTGATGATGNTGADGATGPTGATGPTGADGLVGPTGATGATGLAGATGATGPIGATGPTGADGATGATGATGPTGADGLVGPTGATGATGATGPTGPTGASAIIPFASGIPLSLTTIAGGLVGTPGFVGFGSSAPGLSIVGGVIDLTNAAGTLTNFAFSMPRDGTITSISAYFSTTAALSLVGSTITITATLYQSTAPNNSFTAVPGATVTLAPPLTGILSVGSISSGIVTGLNIAATAETRFLLVFTATASGLSLVNTVAGYASAGIAINX
CLO_CA3695AA	MSRNKYFGPFDDNDYNNGYDKYDDCNNGRDDYNSCDCHHCCPPSCVGPTGPMGPRGRTGPTGPTGPTGPGVGGTGPTGPTGPTGPTGNTGNTGATGLRGPTGATGGTGPTGATGAIGFGVTGPTGPTGATGATGADGVTGPTGPTGATGADGITGPTGATGATGFGVTGPTGPTGATGVGVTGATGLIGPTGATGTPGATGPTGAIGATGIGITGPTGATGATGADGATGVTGPTGPTGATGADGVTGPTGATGATGIGITGPTGATGATGIGITGATGLIGPTGATGATGATGPTGVTGATGAAGLIGPTGATGVTGADGATGATGATGATGPTGADGLVGPTGATGATGADGLVGPTGPTGATGVGITGATGATGATGPTGADGLVGPTGATGATGADGVAGPTGATGATGNTGADGATGPTGATGPTGADGLVGPTGATGATGLAGATGATGPIGATGPTGADGATGATGATGPTGADGLVGPTGATGATGATGPTGPTGASAIIPFASGIPLSLTTIAGGLVGTPGFVGFGSSAPGLSIVGGVIDLTNAAGTLTNFAFSMPRDGTITSISAYFSTTAALSLVGSTITITATLYQSTAPNNSFTAVPGATVTLAPPLTGILSVGSISSGIVTGLNIAATAETRFLLVFTATASGLSLVNTVAGYASAGIAINX
