## Supplementary Tables for "Phylogenomic analysis of the collagen-like BclA proteins in *Clostridioides difficile*" (part 29 of 165)

### Sheet: Table S5 (continued)
Table S5. Extracted bclA3 amino acid sequences n=17685
CLO_CA3696AA	MSRNKYFGPFDDNDYNNGYDKYDDCNNGRDDYNSCDCHHCCPPSCVGPTGPMGPRGRTGPTGPTGPTGPGVGGTGPTGPTGPTGPTGNTGNTGATGLRGPTGATGGTGPTGATGAIGFGVTGPTGPTGATGATGADGVTGPTGPTGATGADGITGPTGATGATGFGVTGPTGPTGATGVGVTGATGLIGPTGATGTPGATGPTGAIGATGIGITGPTGATGATGADGATGVTGPTGPTGATGADGVTGPTGATGATGIGITGPTGATGATGIGITGATGLIGPTGATGATGATGPTGVTGATGAAGLIGPTGATGVTGADGATGATGATGATGPTGADGLVGPTGATGATGADGLVGPTGPTGATGVGITGATGATGATGPTGADGLVGPTGATGATGADGVAGPTGATGATGNTGADGATGPTGATGPTGADGLVGPTGATGATGLAGATGATGPIGATGPTGADGATGATGATGPTGADGLVGPTGATGATGATGPTGPTGASAIIPFASGIPLSLTTIAGGLVGTPGFVGFGSSAPGLSIVGGVIDLTNAAGTLTNFAFSMPRDGTITSISAYFSTTAALSLVGSTITITATLYQSTAPNNSFTAVPGATVTLAPPLTGILSVGSISSGIVTGLNIAATAETRFLLVFTATASGLSLVNTVAGYASAGIAINX
CLO_CA3710AA	MSRNKYFGPFDDNDYNNGYDKYDDCNNGRDDYNSCDCHHCCPPSCVGPTGPMGPRGRTGPTGPTGPTGPGVGGTGPTGPTGPTGPTGNTGNTGATGLRGPTGATGGTGPTGATGAIGFGVTGPTGPTGATGATGADGVTGPTGPTGATGADGITGPTGATGATGFGVTGPTGPTGATGVGVTGATGLIGPTGATGTPGATGPTGAIGATGIGITGPTGATGATGADGATGVTGPTGPTGATGADGVTGPTGATGATGIGITGPTGATGATGIGITGATGLIGPTGATGATGATGPTGVTGATGAAGLIGPTGATGVTGADGATGATGATGATGPTGADGLVGPTGATGATGADGLVGPTGPTGATGVGITGATGATGATGPTGADGLVGPTGATGATGADGVAGPTGATGATGNTGADGATGPTGATGPTGADGLVGPTGATGATGLAGATGATGPIGATGPTGADGATGATGATGPTGADGLVGPTGATGATGATGPTGPTGASAIIPFASGIPLSLTTIAGGLVGTPGFVGFGSSAPGLSIVGGVIDLTNAAGTLTNFAFSMPRDGTITSISAYFSTTAALSLVGSTITITATLYQSTAPNNSFTAVPGATVTLAPPLTGILSVGSISSGIVTGLNIAATAETRFLLVFTATASGLSLVNTVAGYASAGIAINX
CLO_CA3713AA	MSRNKYFGPFDDNDYNNGYDKYDDCNNGRDDYNSCDCHHCCPPSCVGPTGPMGPRGRTGPTGPTGPTGPGVGGTGPTGPTGPTGPTGNTGNTGATGLRGPTGATGGTGPTGATGAIGFGVTGPTGPTGATGATGADGVTGPTGPTGATGADGITGPTGATGATGFGVTGPTGPTGATGVGVTGATGLIGPTGATGTPGATGPTGAIGATGIGITGPTGATGATGADGATGVTGPTGPTGATGADGVTGPTGATGATGIGITGPTGATGATGIGITGATGLIGPTGATGATGATGPTGVTGATGAAGLIGPTGATGVTGADGATGATGATGATGPTGADGLVGPTGATGATGADGLVGPTGPTGATGVGITGATGATGATGPTGADGLVGPTGATGATGADGVAGPTGATGATGNTGADGATGPTGATGPTGADGLVGPTGATGATGLAGATGATGPIGATGPTGADGATGATGATGPTGADGLVGPTGATGATGATGPTGPTGASAIIPFASGIPLSLTTIAGGLVGTPGFVGFGSSAPGLSIVGGVIDLTNAAGTLTNFAFSMPRDGTITSISAYFSTTAALSLVGSTITITATLYQSTAPNNSFTAVPGATVTLAPPLTGILSVGSISSGIVTGLNIAATAETRFLLVFTATASGLSLVNTVAGYASAGIAINX
CLO_CA3715AA	MSRNKYFGPFDDNDYNNGYDKYDDCNNGRDDYNSCDCHHCCPPSCVGPTGPMGPRGRTGPTGPTGPTGPGVGGTGPTGPTGPTGPTGNTGNTGATGLRGPTGATGGTGPTGATGAIGFGVTGPTGPTGATGATGADGVTGPTGPTGATGADGITGPTGATGATGFGVTGPTGPTGATGVGVTGATGLIGPTGATGTPGATGPTGAIGATGIGITGPTGATGATGADGATGVTGPTGPTGATGADGVTGPTGATGATGIGITGPTGATGATGIGITGATGLIGPTGATGATGATGPTGVTGATGAAGLIGPTGATGVTGADGATGATGATGATGPTGADGLVGPTGATGATGADGLVGPTGPTGATGVGITGATGATGATGPTGADGLVGPTGATGATGADGVAGPTGATGATGNTGADGATGPTGATGPTGADGLVGPTGATGATGLAGATGATGPIGATGPTGADGATGATGATGPTGADGLVGPTGATGATGATGPTGPTGASAIIPFASGIPLSLTTIAGGLVGTPGFVGFGSSAPGLSIVGGVIDLTNAAGTLTNFAFSMPRDGTITSISAYFSTTAALSLVGSTITITATLYQSTAPNNSFTAVPGATVTLAPPLTGILSVGSISSGIVTGLNIAATAETRFLLVFTATASGLSLVNTVAGYASAGIAINX
CLO_CA3716AA	MSRNKYFGPFDDNDYNNGYDKYDDCNNGRDDYNSCDCHHCCPPSCVGPTGPMGPRGRTGPTGPTGPTGPGVGGTGPTGPTGPTGPTGNTGNTGATGLRGPTGATGGTGPTGATGAIGFGVTGPTGPTGATGATGADGVTGPTGPTGATGADGITGPTGATGATGFGVTGPTGPTGATGVGVTGATGLIGPTGATGTPGATGPTGAIGATGIGITGPTGATGATGADGATGVTGPTGPTGATGADGVTGPTGATGATGIGITGPTGATGATGIGITGATGLIGPTGATGATGATGPTGVTGATGAAGLIGPTGATGVTGADGATGATGATGATGPTGADGLVGPTGATGATGADGLVGPTGPTGATGVGITGATGATGATGPTGADGLVGPTGATGATGADGVAGPTGATGATGNTGADGATGPTGATGPTGADGLVGPTGATGATGLAGATGATGPIGATGPTGADGATGATGATGPTGADGLVGPTGATGATGATGPTGPTGASAIIPFASGIPLSLTTIAGGLVGTPGFVGFGSSAPGLSIVGGVIDLTNAAGTLTNFAFSMPRDGTITSISAYFSTTAALSLVGSTITITATLYQSTAPNNSFTAVPGATVTLAPPLTGILSVGSISSGIVTGLNIAATAETRFLLVFTATASGLSLVNTVAGYASAGIAINX
CLO_CA3717AA	MSRNKYFGPFDDNDYNNGYDKYDDCNNGRDDYNSCDCHHCCPPSCVGPTGPMGPRGRTGPTGPTGPTGPGVGGTGPTGPTGPTGPTGNTGNTGATGLRGPTGATGGTGPTGATGAIGFGVTGPTGPTGATGATGADGVTGPTGPTGATGADGITGPTGATGATGFGVTGPTGPTGATGVGVTGATGLIGPTGATGTPGATGPTGAIGATGIGITGPTGATGATGADGATGVTGPTGPTGATGADGVTGPTGATGATGIGITGPTGATGATGIGITGATGLIGPTGATGATGATGPTGVTGATGAAGLIGPTGATGVTGADGATGATGATGATGPTGADGLVGPTGATGATGADGLVGPTGPTGATGVGITGATGATGATGPTGADGLVGPTGATGATGADGVAGPTGATGATGNTGADGATGPTGATGPTGADGLVGPTGATGATGLAGATGATGPIGATGPTGADGATGATGATGPTGADGLVGPTGATGATGATGPTGPTGASAIIPFASGIPLSLTTIAGGLVGTPGFVGFGSSAPGLSIVGGVIDLTNAAGTLTNFAFSMPRDGTITSISAYFSTTAALSLVGSTITITATLYQSTAPNNSFTAVPGATVTLAPPLTGILSVGSISSGIVTGLNIAATAETRFLLVFTATASGLSLVNTVAGYASAGIAINX
CLO_CA3718AA	MSRNKYFGPFDDNDYNNGYDKYDDCNNGRDDYNSCDCHHCCPPSCVGPTGPMGPRGRTGPTGPTGPTGPGVGGTGPTGPTGPTGPTGNTGNTGATGLRGPTGATGGTGPTGATGAIGFGVTGPTGPTGATGATGADGVTGPTGPTGATGADGITGPTGATGATGFGVTGPTGPTGATGVGVTGATGLIGPTGATGTPGATGPTGAIGATGIGITGPTGATGATGADGATGVTGPTGPTGATGADGVTGPTGATGATGIGITGPTGATGATGIGITGATGLIGPTGATGATGATGPTGVTGATGAAGLIGPTGATGVTGADGATGATGATGATGPTGADGLVGPTGATGATGADGLVGPTGPTGATGVGITGATGATGATGPTGADGLVGPTGATGATGADGVAGPTGATGATGNTGADGATGPTGATGPTGADGLVGPTGATGATGLAGATGATGPIGATGPTGADGATGATGATGPTGADGLVGPTGATGATGATGPTGPTGASAIIPFASGIPLSLTTIAGGLVGTPGFVGFGSSAPGLSIVGGVIDLTNAAGTLTNFAFSMPRDGTITSISAYFSTTAALSLVGSTITITATLYQSTAPNNSFTAVPGATVTLAPPLTGILSVGSISSGIVTGLNIAATAETRFLLVFTATASGLSLVNTVAGYASAGIAINX
CLO_CA3719AA	MSRNKYFGPFDDNDYNNGYDKYDDCNNGRDDYNSCDCHHCCPPSCVGPTGPMGPRGRTGPTGPTGPTGPGVGGTGPTGPTGPTGPTGNTGNTGATGLRGPTGATGGTGPTGATGAIGFGVTGPTGPTGATGATGADGVTGPTGPTGATGADGITGPTGATGATGFGVTGPTGPTGATGVGVTGATGLIGPTGATGTPGATGPTGAIGATGIGITGPTGATGATGADGATGVTGPTGPTGATGADGVTGPTGATGATGIGITGPTGATGATGIGITGATGLIGPTGATGATGATGPTGVTGATGAAGLIGPTGATGVTGADGATGATGATGATGPTGADGLVGPTGATGATGADGLVGPTGPTGATGVGITGATGATGATGPTGADGLVGPTGATGATGADGVAGPTGATGATGNTGADGATGPTGATGPTGADGLVGPTGATGATGLAGATGATGPIGATGPTGADGATGATGATGPTGADGLVGPTGATGATGATGPTGPTGASAIIPFASGIPLSLTTIAGGLVGTPGFVGFGSSAPGLSIVGGVIDLTNAAGTLTNFAFSMPRDGTITSISAYFSTTAALSLVGSTITITATLYQSTAPNNSFTAVPGATVTLAPPLTGILSVGSISSGIVTGLNIAATAETRFLLVFTATASGLSLVNTVAGYASAGIAINX
CLO_CA3746AA	MSRNKYFGPFDDNDYNNGYDKYDDCNNGRDDYNSCDCHHCCPPSCVGPTGPMGPRGRTGPTGPTGPTGPGVGGTGPTGPTGPTGPTGNTGNTGATGLRGPTGATGGTGPTGATGAIGFGVTGPTGPTGATGATGADGVTGPTGPTGATGADGITGPTGATGATGFGVTGPTGPTGATGVGVTGATGLIGPTGATGTPGATGPTGAIGATGIGITGPTGATGATGADGATGVTGPTGPTGATGADGVTGPTGATGATGIGITGPTGATGATGIGITGATGLIGPTGATGATGATGPTGVTGATGAAGLIGPTGATGVTGADGATGATGATGATGPTGADGLVGPTGATGATGADGLVGPTGPTGATGVGITGATGATGATGPTGADGLVGPTGATGATGADGVAGPTGATGATGNTGADGATGPTGATGPTGADGLVGPTGATGATGLAGATGATGPIGATGPTGADGATGATGATGPTGADGLVGPTGATGATGATGPTGPTGASAIIPFASGIPLSLTTIAGGLVGTPGFVGFGSSAPGLSIVGGVIDLTNAAGTLTNFAFSMPRDGTITSISAYFSTTAALSLVGSTITITATLYQSTAPNNSFTAVPGATVTLAPPLTGILSVGSISSGIVTGLNIAATAETRFLLVFTATASGLSLVNTVAGYASAGIAINX
CLO_CA3749AA	MSRNKYFGPFDDNDYNNGYDKYDDCNNGRDDYNSCDCHHCCPPSCVGPTGPMGPRGRTGPTGPTGPTGPGVGGTGPTGPTGPTGPTGNTGNTGATGLRGPTGATGGTGPTGATGAIGFGVTGPTGPTGATGATGADGVTGPTGPTGATGADGITGPTGATGATGFGVTGPTGPTGATGVGVTGATGLIGPTGATGTPGATGPTGAIGATGIGITGPTGATGATGADGATGVTGPTGPTGATGADGVTGPTGATGATGIGITGPTGATGATGIGITGATGLIGPTGATGATGATGPTGVTGATGAAGLIGPTGATGVTGADGATGATGATGATGPTGADGLVGPTGATGATGADGLVGPTGPTGATGVGITGATGATGATGPTGADGLVGPTGATGATGADGVAGPTGATGATGNTGADGATGPTGATGPTGADGLVGPTGATGATGLAGATGATGPIGATGPTGADGATGATGATGPTGADGLVGPTGATGATGATGPTGPTGASAIIPFASGIPLSLTTIAGGLVGTPGFVGFGSSAPGLSIVGGVIDLTNAAGTLTNFAFSMPRDGTITSISAYFSTTAALSLVGSTITITATLYQSTAPNNSFTAVPGATVTLAPPLTGILSVGSISSGIVTGLNIAATAETRFLLVFTATASGLSLVNTVAGYASAGIAINX
CLO_CA3751AA	MSRNKYFGPFDDNDYNNGYDKYDDCNNGRDDYNSCDCHHCCPPSCVGPTGPMGPRGRTGPTGPTGPTGPGVGGTGPTGPTGPTGPTGNTGNTGATGLRGPTGATGGTGPTGATGAIGFGVTGPTGPTGATGATGADGVTGPTGPTGATGADGITGPTGATGATGFGVTGPTGPTGATGVGVTGATGLIGPTGATGTPGATGPTGAIGATGIGITGPTGATGATGADGATGVTGPTGPTGATGADGVTGPTGATGATGIGITGPTGATGATGIGITGATGLIGPTGATGATGATGPTGVTGATGAAGLIGPTGATGVTGADGATGATGATGATGPTGADGLVGPTGATGATGADGLVGPTGPTGATGVGITGATGATGATGPTGADGLVGPTGATGATGADGVAGPTGATGATGNTGADGATGPTGATGPTGADGLVGPTGATGATGLAGATGATGPIGATGPTGADGATGATGATGPTGADGLVGPTGATGATGATGPTGPTGASAIIPFASGIPLSLTTIAGGLVGTPGFVGFGSSAPGLSIVGGVIDLTNAAGTLTNFAFSMPRDGTITSISAYFSTTAALSLVGSTITITATLYQSTAPNNSFTAVPGATVTLAPPLTGILSVGSISSGIVTGLNIAATAETRFLLVFTATASGLSLVNTVAGYASAGIAINX
CLO_CA3754AA	MSRNKYFGPFDDNDYNNGYDKYDDCNNGRDDYNSCDCHHCCPPSCVGPTGPMGPRGRTGPTGPTGPTGPGVGATGPTGPTGPTGPTGNTGNTGATGLRGPTGATGGTGPTGATGAIGFGVTGPTGPTGATGATGADGVTGPTGPTGATGADGITGPTGATGATGFGVTGPTGPTGATGVGVTGATGLIGPTGATGTPGATGPTGAIGATGIGITGPTGATGATGADGATGVTGPTGPTGATGADGVTGPTGATGATGIGITGPTGATGATGIGITGATGLIGPTGATGATGATGPTGVTGATGAAGLIGPTGATGVTGADGATGATGATGATGPTGADGLVGPTGATGATGADGLVGPTGPTGATGVGITGATGATGATGPTGADGLVGPTGATGATGADGVAGPTGATGATGNTGADGATGPTGATGPTGADGLVGPTGATGATGLAGATGATGPIGATGPTGADGATGATGATGPTGADGLVGPTGATGATGATGPTGPTGASAIIPFASGIPLSLTTIAGGLVGTPGFVGFGSSAPGLSIVGGVIDLTNAAGTLTNFAFSMPRDGTITSISAYFSTTAALSLVGSTITITATLYQSTAPNNSFTAVPGATVTLAPPLTGILSVGSISSGIVTGLNIAATAETRFLLVFTATASGLSLVNTVAGYASAGIAINX
CLO_CA3774AA	MSRNKYFGPFDDNDYNNGYDKYDDCNNGRDDYNSCDCHHCCPPSCVGPTGPMGPRGRTGPTGPTGPTGPGVGGTGPTGPTGPTGPTGNTGNTGATGLRGPTGATGGTGPTGATGAIGFGVTGPTGPTGATGATGADGVTGPTGPTGATGADGITGPTGATGATGFGVTGPTGPTGATGVGVTGATGLIGPTGATGTPGATGPTGAIGATGIGITGPTGATGATGADGATGVTGPTGPTGATGADGVTGPTGATGATGIGITGPTGATGATGIGITGATGLIGPTGATGATGATGPTGVTGATGAAGLIGPTGATGVTGADGATGATGATGATGPTGADGLVGPTGATGATGADGLVGPTGPTGATGVGITGATGATGATGPTGADGLVGPTGATGATGADGVAGPTGATGATGNTGADGATGPTGATGPTGADGLVGPTGATGATGLAGATGATGPIGATGPTGADGATGATGATGPTGADGLVGPTGATGATGATGPTGPTGASAIIPFASGIPLSLTTIAGGLVGTPGFVGFGSSAPGLSIVGGVIDLTNAAGTLTNFAFSMPRDGTITSISAYFSTTAALSLVGSTITITATLYQSTAPNNSFTAVPGATVTLAPPLTGILSVGSISSGIVTGLNIAATAETRFLLVFTATASGLSLVNTVAGYASAGIAINX
CLO_CA3792AA	MSRNKYFGPFDDNDYNNGYDKYDDCNNGRDDYNSCDCHHCCPPSCVGPTGPMGPRGRTGPTGPTGPTGPGVGGTGPTGPTGPTGPTGNTGNTGATGLRGPTGATGGTGPTGATGAIGFGVTGPTGPTGATGATGADGVTGPTGPTGATGADGITGPTGATGATGFGVTGPTGPTGATGVGVTGATGLIGPTGATGTPGATGPTGAIGATGIGITGPTGATGATGADGATGVTGPTGPTGATGADGVTGPTGATGATGIGITGPTGATGATGIGITGATGLIGPTGATGATGATGPTGVTGATGAAGLIGPTGATGVTGADGATGATGATGATGPTGADGLVGPTGATGATGADGLVGPTGPTGATGVGITGATGATGATGPTGADGLVGPTGATGATGADGVAGPTGATGATGNTGADGATGPTGATGPTGADGLVGPTGATGATGLAGATGATGPIGATGPTGADGATGATGATGPTGADGLVGPTGATGATGATGPTGPTGASAIIPFASGIPLSLTTIAGGLVGTPGFVGFGSSAPGLSIVGGVIDLTNAAGTLTNFAFSMPRDGTITSISAYFSTTAALSLVGSTITITATLYQSTAPNNSFTAVPGATVTLAPPLTGILSVGSISSGIVTGLNIAATAETRFLLVFTATASGLSLVNTVAGYASAGIAINX
CLO_CA3802AA	MSRNKYFGPFDDNDYNNGYDKYDDCNNGRDDYNSCDCHHCCPPSCVGPTGPMGPRGRTGPTGPTGPTGPGVGGTGPTGPTGPTGPTGNTGNTGATGLRGPTGATGGTGPTGATGAIGFGVTGPTGPTGATGATGADGVTGPTGPTGATGADGITGPTGATGATGFGVTGPTGPTGATGVGVTGATGLIGPTGATGTPGATGPTGAIGATGIGITGPTGATGATGADGATGVTGPTGPTGATGADGVTGPTGATGATGIGITGPTGATGATGIGITGATGLIGPTGATGATGATGPTGVTGATGAAGLIGPTGATGVTGADGATGATGATGATGPTGADGLVGPTGATGATGADGLVGPTGPTGATGVGITGATGATGATGPTGADGLVGPTGATGATGADGVAGPTGATGATGNTGADGATGPTGATGPTGADGLVGPTGATGATGLAGATGATGPIGATGPTGADGATGATGATGPTGADGLVGPTGATGATGATGPTGPTGASAIIPFASGIPLSLTTIAGGLVGTPGFVGFGSSAPGLSIVGGVIDLTNAAGTLTNFAFSMPRDGTITSISAYFSTTAALSLVGSTITITATLYQSTAPNNSFTAVPGATVTLAPPLTGILSVGSISSGIVTGLNIAATAETRFLLVFTATASGLSLVNTVAGYASAGIAINX
CLO_CA3805AA	MSRNKYFGPFDDNDYNNGYDKYDDCNNGRDDYNSCDCHHCCPPSCVGPTGPMGPRGRTGPTGPTGPTGPGVGGTGPTGPTGPTGPTGNTGNTGATGLRGPTGATGGTGPTGATGAIGFGVTGPTGPTGATGATGADGVTGPTGPTGATGADGITGPTGATGATGFGVTGPTGPTGATGVGVTGATGLIGPTGATGTPGATGPTGAIGATGIGITGPTGATGATGADGATGVTGPTGPTGATGADGVTGPTGATGATGIGITGPTGATGATGIGITGATGLIGPTGATGATGATGPTGVTGATGAAGLIGPTGATGVTGADGATGATGATGATGPTGADGLVGPTGATGATGADGLVGPTGPTGATGVGITGATGATGATGPTGADGLVGPTGATGATGADGVAGPTGATGATGNTGADGATGPTGATGPTGADGLVGPTGATGATGLAGATGATGPIGATGPTGADGATGATGATGPTGADGLVGPTGATGATGATGPTGPTGASAIIPFASGIPLSLTTIAGGLVGTPGFVGFGSSAPGLSIVGGVIDLTNAAGTLTNFAFSMPRDGTITSISAYFSTTAALSLVGSTITITATLYQSTAPNNSFTAVPGATVTLAPPLTGILSVGSISSGIVTGLNIAATAETRFLLVFTATASGLSLVNTVAGYASAGIAINX
CLO_CA3808AA	MSRNKYFGPFDDNDYNNGYDKYDDCNNGRDDYNSCDCHHCCPPSCVGPTGPMGPRGRTGPTGPTGPTGPGVGGTGPTGPTGPTGPTGNTGNTGATGLRGPTGATGGTGPTGATGAIGFGVTGPTGPTGATGATGADGVTGPTGPTGATGADGITGPTGATGATGFGVTGPTGPTGATGVGVTGATGLIGPTGATGTPGATGPTGAIGATGIGITGPTGATGATGADGATGVTGPTGPTGATGADGVTGPTGATGATGIGITGPTGATGATGIGITGATGLIGPTGATGATGATGPTGVTGATGAAGLIGPTGATGVTGADGATGATGATGATGPTGADGLVGPTGATGATGADGLVGPTGPTGATGVGITGATGATGATGPTGADGLVGPTGATGATGADGVAGPTGATGATGNTGADGATGPTGATGPTGADGLVGPTGATGATGLAGATGATGPIGATGPTGADGATGATGATGPTGADGLVGPTGATGATGATGPTGPTGASAIIPFASGIPLSLTTIAGGLVGTPGFVGFGSSAPGLSIVGGVIDLTNAAGTLTNFAFSMPRDGTITSISAYFSTTAALSLVGSTITITATLYQSTAPNNSFTAVPGATVTLAPPLTGILSVGSISSGIVTGLNIAATAETRFLLVFTATASGLSLVNTVAGYASAGIAINX
CLO_CA3814AA	MSRNKYFGPFDDNDYNNGYDKYDDCNNGRDDYNSCDCHHCCPPSCVGPTGPMGPRGRTGPTGPTGPTGPGVGGTGPTGPTGPTGPTGNTGNTGATGLRGPTGATGGTGPTGATGAIGFGVTGPTGPTGATGATGADGVTGPTGPTGATGADGITGPTGATGATGFGVTGPTGPTGATGVGVTGATGLIGPTGATGTPGATGPTGAIGATGIGITGPTGATGATGADGATGVTGPTGPTGATGADGVTGPTGATGATGIGITGPTGATGATGIGITGATGLIGPTGATGATGATGPTGVTGATGAAGLIGPTGATGVTGADGATGATGATGATGPTGADGLVGPTGATGATGADGLVGPTGPTGATGVGITGATGATGATGPTGADGLVGPTGATGATGADGVAGPTGATGATGNTGADGATGPTGATGPTGADGLVGPTGATGATGLAGATGATGPIGATGPTGADGATGATGATGPTGADGLVGPTGATGATGATGPTGPTGASAIIPFASGIPLSLTTIAGGLVGTPGFVGFGSSAPGLSIVGGVIDLTNAAGTLTNFAFSMPRDGTITSISAYFSTTAALSLVGSTITITATLYQSTAPNNSFTAVPGATVTLAPPLTGILSVGSISSGIVTGLNIAATAETRFLLVFTATASGLSLVNTVAGYASAGIAINX
CLO_CA3830AA	MSRNKYFGPFDDNDYNNGYDKYDDCNNGRDDYNSCDCHHCCPPSCVGPTGPMGPRGRTGPTGPTGPTGPGVGGTGPTGPTGPTGPTGNTGNTGATGLRGPTGATGGTGPTGATGAIGFGVTGPTGPTGATGATGADGVTGPTGPTGATGADGITGPTGATGATGFGVTGPTGPTGATGVGVTGATGLIGPTGATGTPGATGPTGAIGATGIGITGPTGATGATGADGATGVTGPTGPTGATGADGVTGPTGATGATGIGITGPTGATGATGIGITGATGLIGPTGATGATGATGPTGVTGATGAAGLIGPTGATGVTGADGATGATGATGATGPTGADGLVGPTGATGATGADGLVGPTGPTGATGVGITGATGATGATGPTGADGLVGPTGATGATGADGVAGPTGATGATGNTGADGATGPTGATGPTGADGLVGPTGATGATGLAGATGATGPIGATGPTGADGATGATGATGPTGADGLVGPTGATGATGATGPTGPTGASAIIPFASGIPLSLTTIAGGLVGTPGFVGFGSSAPGLSIVGGVIDLTNAAGTLTNFAFSMPRDGTITSISAYFSTTAALSLVGSTITITATLYQSTAPNNSFTAVPGATVTLAPPLTGILSVGSISSGIVTGLNIAATAETRFLLVFTATASGLSLVNTVAGYASAGIAINX
CLO_CA3831AA	MSRNKYFGPFDDNDYNNGYDKYDDCNNGRDDYNSCDCHHCCPPSCVGPTGPMGPRGRTGPTGPTGPTGPGVGGTGPTGPTGPTGPTGNTGNTGATGLRGPTGATGGTGPTGATGAIGFGVTGPTGPTGATGATGADGVTGPTGPTGATGADGITGPTGATGATGFGVTGPTGPTGATGVGVTGATGLIGPTGATGTPGATGPTGAIGATGIGITGPTGATGATGADGATGVTGPTGPTGATGADGVTGPTGATGATGIGITGPTGATGATGIGITGATGLIGPTGATGATGATGPTGVTGATGAAGLIGPTGATGVTGADGATGATGATGATGPTGADGLVGPTGATGATGADGLVGPTGPTGATGVGITGATGATGATGPTGADGLVGPTGATGATGADGVAGPTGATGATGNTGADGATGPTGATGPTGADGLVGPTGATGATGLAGATGATGPIGATGPTGADGATGATGATGPTGADGLVGPTGATGATGATGPTGPTGASAIIPFASGIPLSLTTIAGGLVGTPGFVGFGSSAPGLSIVGGVIDLTNAAGTLTNFAFSMPRDGTITSISAYFSTTAALSLVGSTITITATLYQSTAPNNSFTAVPGATVTLAPPLTGILSVGSISSGIVTGLNIAATAETRFLLVFTATASGLSLVNTVAGYASAGIAINX
CLO_CA3838AA	MSRNKYFGPFDDNDYNNGYDKYDDCNNGRDDYNSCDCHHCCPPSCVGPTGPMGPRGRTGPTGPTGPTGPGVGATGPTGPTGPTGPTGNTGNTGATGLRGPTGATGGTGPTGATGAIGFGVTGPTGPTGATGATGADGVTGPTGPTGATGADGITGPTGATGATGFGVTGPTGPTGATGVGVTGATGLIGPTGATGTPGATGPTGAIGATGIGITGPTGATGATGADGATGVTGPTGPTGATGADGVTGPTGATGATGIGITGPTGATGATGIGITGATGLIGPTGATGATGATGPTGVTGATGAAGLIGPTGATGVTGADGATGATGATGATGPTGADGLVGPTGATGATGADGLVGPTGPTGATGVGITGATGATGATGPTGADGLVGPTGATGATGADGVAGPTGATGATGNTGADGATGPTGATGPTGADGLVGPTGATGATGLAGATGATGPIGATGPTGADGATGATGATGPTGADGLVGPTGATGATGATGPTGPTGASAIIPFASGIPLSLTTIAGGLVGTPGFVGFGSSAPGLSIVGGVIDLTNAAGTLTNFAFSMPRDGTITSISAYFSTTAALSLVGSTITITATLYQSTAPNNSFTAVPGATVTLAPPLTGILSVGSISSGIVTGLNIAATAETRFLLVFTATASGLSLVNTVAGYASAGIAINX
CLO_CA3846AA	MSRNKYFGPFDDNDYNNGYDKYDDCNNGRDDYNSCDCHHCCPPSCVGPTGPMGPRGRTGPTGPTGPTGPGVGGTGPTGPTGPTGPTGNTGNTGATGLRGPTGATGGTGPTGATGAIGFGVTGPTGPTGATGATGADGVTGPTGPTGATGADGITGPTGATGATGFGVTGPTGPTGATGVGVTGATGLIGPTGATGTPGATGPTGAIGATGIGITGPTGATGATGADGATGVTGPTGPTGATGADGVTGPTGATGATGIGITGPTGATGATGIGITGATGLIGPTGATGATGATGPTGVTGATGAAGLIGPTGATGVTGADGATGATGATGATGPTGADGLVGPTGATGATGADGLVGPTGPTGATGVGITGATGATGATGPTGADGLVGPTGATGATGADGVAGPTGATGATGNTGADGATGPTGATGPTGADGLVGPTGATGATGLAGATGATGPIGATGPTGADGATGATGATGPTGADGLVGPTGATGATGATGPTGPTGASAIIPFASGIPLSLTTIAGGLVGTPGFVGFGSSAPGLSIVGGVIDLTNAAGTLTNFAFSMPRDGTITSISAYFSTTAALSLVGSTITITATLYQSTAPNNSFTAVPGATVTLAPPLTGILSVGSISSGIVTGLNIAATAETRFLLVFTATASGLSLVNTVAGYASAGIAINX
CLO_CA3854AA	MSRNKYFGPFDDNDYNNGYDKYDDCNNGRDDYNSCDCHHCCPPSCVGPTGPMGPRGRTGPTGPTGPTGPGVGGTGPTGPTGPTGPTGNTGNTGATGLRGPTGATGGTGPTGATGAIGFGVTGPTGPTGATGATGADGVTGPTGPTGATGADGITGPTGATGATGFGVTGPTGPTGATGVGVTGATGLIGPTGATGTPGATGPTGAIGATGIGITGPTGATGATGADGATGVTGPTGPTGATGADGVTGPTGATGATGIGITGPTGATGATGIGITGATGLIGPTGATGATGATGPTGVTGATGAAGLIGPTGATGVTGADGATGATGATGATGPTGADGLVGPTGATGATGADGLVGPTGPTGATGVGITGATGATGATGPTGADGLVGPTGATGATGADGVAGPTGATGATGNTGADGATGPTGATGPTGADGLVGPTGATGATGLAGATGATGPIGATGPTGADGATGATGATGPTGADGLVGPTGATGATGATGPTGPTGASAIIPFASGIPLSLTTIAGGLVGTPGFVGFGSSAPGLSIVGGVIDLTNAAGTLTNFAFSMPRDGTITSISAYFSTTAALSLVGSTITITATLYQSTAPNNSFTAVPGATVTLAPPLTGILSVGSISSGIVTGLNIAATAETRFLLVFTATASGLSLVNTVAGYASAGIAINX
CLO_CA3857AA	MSRNKYFGPFDDNDYNNGYDKYDDCNNGRDDYNSCDCHHCCPPSCVGPTGPMGPRGRTGPTGPTGPTGPGVGGTGPTGPTGPTGPTGNTGNTGATGLRGPTGATGGTGPTGATGAIGFGVTGPTGPTGATGATGADGVTGPTGPTGATGADGITGPTGATGATGFGVTGPTGPTGATGVGVTGATGLIGPTGATGTPGATGPTGAIGATGIGITGPTGATGATGADGATGVTGPTGPTGATGADGVTGPTGATGATGIGITGPTGATGATGIGITGATGLIGPTGATGATGATGPTGVTGATGAAGLIGPTGATGVTGADGATGATGATGATGPTGADGLVGPTGATGATGADGLVGPTGPTGATGVGITGATGATGATGPTGADGLVGPTGATGATGADGVAGPTGATGATGNTGADGATGPTGATGPTGADGLVGPTGATGATGLAGATGATGPIGATGPTGADGATGATGATGPTGADGLVGPTGATGATGATGPTGPTGASAIIPFASGIPLSLTTIAGGLVGTPGFVGFGSSAPGLSIVGGVIDLTNAAGTLTNFAFSMPRDGTITSISAYFSTTAALSLVGSTITITATLYQSTAPNNSFTAVPGATVTLAPPLTGILSVGSISSGIVTGLNIAATAETRFLLVFTATASGLSLVNTVAGYASAGIAINX
CLO_CA3862AA	MSRNKYFGPFDDNDYNNGYDKYDDCNNGRDDYNSCDCHHCCPPSCVGPTGPMGPRGRTGPTGPTGPTGPGVGATGPTGPTGPTGPTGNTGNTGATGLRGPTGATGGTGPTGATGAIGFGVTGPTGPTGATGATGADGVTGPTGPTGATGADGITGPTGATGATGFGVTGPTGPTGATGVGVTGATGLIGPTGATGTPGATGPTGAIGATGIGITGPTGATGATGADGATGVTGPTGPTGATGADGVTGPTGATGATGIGITGPTGATGATGIGITGATGLIGPTGATGATGATGPTGVTGATGAAGLIGPTGATGVTGADGATGATGATGATGPTGADGLVGPTGATGATGADGLVGPTGPTGATGVGITGATGATGATGPTGADGLVGPTGATGATGADGVAGPTGATGATGNTGADGATGPTGATGPTGADGLVGPTGATGATGLAGATGATGPIGATGPTGADGATGATGATGPTGADGLVGPTGATGATGATGPTGPTGASAIIPFASGIPLSLTTIAGGLVGTPGFVGFGSSAPGLSIVGGVIDLTNAAGTLTNFAFSMPRDGTITSISAYFSTTAALSLVGSTITITATLYQSTAPNNSFTAVPGATVTLAPPLTGILSVGSISSGIVTGLNIAATAETRFLLVFTATASGLSLVNTVAGYASAGIAINX
CLO_CA3867AA	MSRNKYFGPFDDNDYNNGYDKYDDCNNGRDDYNSCDCHHCCPPSCVGPTGPMGPRGRTGPTGPTGPTGPGVGGTGPTGPTGPTGPTGNTGNTGATGLRGPTGATGGTGPTGATGAIGFGVTGPTGPTGATGATGADGVTGPTGPTGATGADGITGPTGATGATGFGVTGPTGPTGATGVGVTGATGLIGPTGATGTPGATGPTGAIGATGIGITGPTGATGATGADGATGVTGPTGPTGATGADGVTGPTGATGATGIGITGPTGATGATGIGITGATGLIGPTGATGATGATGPTGVTGATGAAGLIGPTGATGVTGADGATGATGATGATGPTGADGLVGPTGATGATGADGLVGPTGPTGATGVGITGATGATGATGPTGADGLVGPTGATGATGADGVAGPTGATGATGNTGADGATGPTGATGPTGADGLVGPTGATGATGLAGATGATGPIGATGPTGADGATGATGATGPTGADGLVGPTGATGATGATGPTGPTGASAIIPFASGIPLSLTTIAGGLVGTPGFVGFGSSAPGLSIVGGVIDLTNAAGTLTNFAFSMPRDGTITSISAYFSTTAALSLVGSTITITATLYQSTAPNNSFTAVPGATVTLAPPLTGILSVGSISSGIVTGLNIAATAETRFLLVFTATASGLSLVNTVAGYASAGIAINX
CLO_CA3872AA	MSRNKYFGPFDDNDYNNGYDKYDDCNNGRDDYNSCDCHHCCPPSCVGPTGPMGPRGRTGPTGPTGPTGPGVGGTGPTGPTGPTGPTGNTGNTGATGLRGPTGATGGTGPTGATGAIGFGVTGPTGPTGATGATGADGVTGPTGPTGATGADGITGPTGATGATGFGVTGPTGPTGATGVGVTGATGLIGPTGATGTPGATGPTGAIGATGIGITGPTGATGATGADGATGVTGPTGPTGATGADGVTGPTGATGATGIGITGPTGATGATGIGITGATGLIGPTGATGATGATGPTGVTGATGAAGLIGPTGATGVTGADGATGATGATGATGPTGADGLVGPTGATGATGADGLVGPTGPTGATGVGITGATGATGATGPTGADGLVGPTGATGATGADGVAGPTGATGATGNTGADGATGPTGATGPTGADGLVGPTGATGATGLAGATGATGPIGATGPTGADGATGATGATGPTGADGLVGPTGATGATGATGPTGPTGASAIIPFASGIPLSLTTIAGGLVGTPGFVGFGSSAPGLSIVGGVIDLTNAAGTLTNFAFSMPRDGTITSISAYFSTTAALSLVGSTITITATLYQSTAPNNSFTAVPGATVTLAPPLTGILSVGSISSGIVTGLNIAATAETRFLLVFTATASGLSLVNTVAGYASAGIAINX
CLO_CA3873AA	MSRNKYFGPFDDNDYNNGYDKYDDCNNGRDDYNSCDCHHCCPPSCVGPTGPMGPRGRTGPTGPTGPTGPGVGGTGPTGPTGPTGPTGNTGNTGATGLRGPTGATGGTGPTGATGAIGFGVTGPTGPTGATGATGADGVTGPTGPTGATGADGITGPTGATGATGFGVTGPTGPTGATGVGVTGATGLIGPTGATGTPGATGPTGAIGATGIGITGPTGATGATGADGATGVTGPTGPTGATGADGVTGPTGATGATGIGITGPTGATGATGIGITGATGLIGPTGATGATGATGPTGVTGATGAAGLIGPTGATGVTGADGATGATGATGATGPTGADGLVGPTGATGATGADGLVGPTGPTGATGVGITGATGATGATGPTGADGLVGPTGATGATGADGVAGPTGATGATGNTGADGATGPTGATGPTGADGLVGPTGATGATGLAGATGATGPIGATGPTGADGATGATGATGPTGADGLVGPTGATGATGATGPTGPTGASAIIPFASGIPLSLTTIAGGLVGTPGFVGFGSSAPGLSIVGGVIDLTNAAGTLTNFAFSMPRDGTITSISAYFSTTAALSLVGSTITITATLYQSTAPNNSFTAVPGATVTLAPPLTGILSVGSISSGIVTGLNIAATAETRFLLVFTATASGLSLVNTVAGYASAGIAINX
CLO_CA3874AA	MSRNKYFGPFDDNDYNNGYDKYDDCNNGRDDYNSCDCHHCCPPSCVGPTGPMGPRGRTGPTGPTGPTGPGVGGTGPTGPTGPTGPTGNTGNTGATGLRGPTGATGGTGPTGATGAIGFGVTGPTGPTGATGATGADGVTGPTGPTGATGADGITGPTGATGATGFGVTGPTGPTGATGVGVTGATGLIGPTGATGTPGATGPTGAIGATGIGITGPTGATGATGADGATGVTGPTGPTGATGADGVTGPTGATGATGIGITGPTGATGATGIGITGATGLIGPTGATGATGATGPTGVTGATGAAGLIGPTGATGVTGADGATGATGATGATGPTGADGLVGPTGATGATGADGLVGPTGPTGATGVGITGATGATGATGPTGADGLVGPTGATGATGADGVAGPTGATGATGNTGADGATGPTGATGPTGADGLVGPTGATGATGLAGATGATGPIGATGPTGADGATGATGATGPTGADGLVGPTGATGATGATGPTGPTGASAIIPFASGIPLSLTTIAGGLVGTPGFVGFGSSAPGLSIVGGVIDLTNAAGTLTNFAFSMPRDGTITSISAYFSTTAALSLVGSTITITATLYQSTAPNNSFTAVPGATVTLAPPLTGILSVGSISSGIVTGLNIAATAETRFLLVFTATASGLSLVNTVAGYASAGIAINX
CLO_CA3897AA	MSRNKYFGPFDDNDYNNGYDKYDDCNNGRDDYNSCDCHHCCPPSCVGPTGPMGPRGRTGPTGPTGPTGPGVGGTGPTGPTGPTGPTGNTGNTGATGLRGPTGATGGTGPTGATGAIGFGVTGPTGPTGATGATGADGVTGPTGPTGATGADGITGPTGATGATGFGVTGPTGPTGATGVGVTGATGLIGPTGATGTPGATGPTGAIGATGIGITGPTGATGATGADGATGVTGPTGPTGATGADGVTGPTGATGATGIGITGPTGATGATGIGITGATGLIGPTGATGATGATGPTGVTGATGAAGLIGPTGATGVTGADGATGATGATGATGPTGADGLVGPTGATGATGADGLVGPTGPTGATGVGITGATGATGATGPTGADGLVGPTGATGATGADGVAGPTGATGATGNTGADGATGPTGATGPTGADGLVGPTGATGATGLAGATGATGPIGATGPTGADGATGATGATGPTGADGLVGPTGATGATGATGPTGPTGASAIIPFASGIPLSLTTIAGGLVGTPGFVGFGSSAPGLSIVGGVIDLTNAAGTLTNFAFSMPRDGTITSISAYFSTTAALSLVGSTITITATLYQSTAPNNSFTAVPGATVTLAPPLTGILSVGSISSGIVTGLNIAATAETRFLLVFTATASGLSLVNTVAGYASAGIAINX
CLO_CA3908AA	MSRNKYFGPFDDNDYNNGYDKYDDCNNGRDDYNSCDCHHCCPPSCVGPTGPMGPRGRTGPTGPTGPTGPGVGGTGPTGPTGPTGPTGNTGNTGATGLRGPTGATGGTGPTGATGAIGFGVTGPTGPTGATGATGADGVTGPTGPTGATGADGITGPTGATGATGFGVTGPTGPTGATGVGVTGATGLIGPTGATGTPGATGPTGAIGATGIGITGPTGATGATGADGATGVTGPTGPTGATGADGVTGPTGATGATGIGITGPTGATGATGIGITGATGLIGPTGATGATGATGPTGVTGATGAAGLIGPTGATGVTGADGATGATGATGATGPTGADGLVGPTGATGATGADGLVGPTGPTGATGVGITGATGATGATGPTGADGLVGPTGATGATGADGVAGPTGATGATGNTGADGATGPTGATGPTGADGLVGPTGATGATGLAGATGATGPIGATGPTGADGATGATGATGPTGADGLVGPTGATGATGATGPTGPTGASAIIPFASGIPLSLTTIAGGLVGTPGFVGFGSSAPGLSIVGGVIDLTNAAGTLTNFAFSMPRDGTITSISAYFSTTAALSLVGSTITITATLYQSTAPNNSFTAVPGATVTLAPPLTGILSVGSISSGIVTGLNIAATAETRFLLVFTATASGLSLVNTVAGYASAGIAINX
CLO_CA3921AA	MSRNKYFGPFDDNDYNNGYDKYDDCNNGRDDYNSCDCHHCCPPSCVGPTGPMGPRGRTGPTGPTGPTGPGVGGTGPTGPTGPTGPTGNTGNTGATGLRGPTGATGGTGPTGATGAIGFGVTGPTGPTGATGATGADGVTGPTGPTGATGADGITGPTGATGATGFGVTGPTGPTGATGVGVTGATGLIGPTGATGTPGATGPTGAIGATGIGITGPTGATGATGADGATGVTGPTGPTGATGADGVTGPTGATGATGIGITGPTGATGATGIGITGATGLIGPTGATGATGATGPTGVTGATGAAGLIGPTGATGVTGADGATGATGATGATGPTGADGLVGPTGATGATGADGLVGPTGPTGATGVGITGATGATGATGPTGADGLVGPTGATGATGADGVAGPTGATGATGNTGADGATGPTGATGPTGADGLVGPTGATGATGLAGATGATGPIGATGPTGADGATGATGATGPTGADGLVGPTGATGATGATGPTGPTGASAIIPFASGIPLSLTTIAGGLVGTPGFVGFGSSAPGLSIVGGVIDLTNAAGTLTNFAFSMPRDGTITSISAYFSTTAALSLVGSTITITATLYQSTAPNNSFTAVPGATVTLAPPLTGILSVGSISSGIVTGLNIAATAETRFLLVFTATASGLSLVNTVAGYASAGIAINX
CLO_CA3922AA	MSRNKYFGPFDDNDYNNGYDKYDDCNNGRDDYNSCDCHHCCPPSCVGPTGPMGPRGRTGPTGPTGPTGPGVGGTGPTGPTGPTGPTGNTGNTGATGLRGPTGATGGTGPTGATGAIGFGVTGPTGPTGATGATGADGVTGPTGPTGATGADGITGPTGATGATGFGVTGPTGPTGATGVGVTGATGLIGPTGATGTPGATGPTGAIGATGIGITGPTGATGATGADGATGVTGPTGPTGATGADGVTGPTGATGATGIGITGPTGATGATGIGITGATGLIGPTGATGATGATGPTGVTGATGAAGLIGPTGATGVTGADGATGATGATGATGPTGADGLVGPTGATGATGADGLVGPTGPTGATGVGITGATGATGATGPTGADGLVGPTGATGATGADGVAGPTGATGATGNTGADGATGPTGATGPTGADGLVGPTGATGATGLAGATGATGPIGATGPTGADGATGATGATGPTGADGLVGPTGATGATGATGPTGPTGASAIIPFASGIPLSLTTIAGGLVGTPGFVGFGSSAPGLSIVGGVIDLTNAAGTLTNFAFSMPRDGTITSISAYFSTTAALSLVGSTITITATLYQSTAPNNSFTAVPGATVTLAPPLTGILSVGSISSGIVTGLNIAATAETRFLLVFTATASGLSLVNTVAGYASAGIAINX
CLO_CA3973AA	MSRNKYFGPFDDNDYNNGYDKYDDCNNGRDDYNSCDCHHCCPPSCVGPTGPMGPRGRTGPTGPTGPTGPGVGGTGPTGPTGPTGPTGNTGNTGATGLRGPTGATGGTGPTGATGAIGFGVTGPTGPTGATGATGADGVTGPTGPTGATGADGITGPTGATGATGFGVTGPTGPTGATGVGVTGATGLIGPTGATGTPGATGPTGAIGATGIGITGPTGATGATGADGATGVTGPTGPTGATGADGVTGPTGATGATGIGITGPTGATGATGIGITGATGLIGPTGATGATGATGPTGVTGATGAAGLIGPTGATGVTGADGATGATGATGATGPTGADGLVGPTGATGATGADGLVGPTGPTGATGVGITGATGATGATGPTGADGLVGPTGATGATGADGVAGPTGATGATGNTGADGATGPTGATGPTGADGLVGPTGATGATGLAGATGATGPIGATGPTGADGATGATGATGPTGADGLVGPTGATGATGATGPTGPTGASAIIPFASGIPLSLTTIAGGLVGTPGFVGFGSSAPGLSIVGGVIDLTNAAGTLTNFAFSMPRDGTITSISAYFSTTAALSLVGSTITITATLYQSTAPNNSFTAVPGATVTLAPPLTGILSVGSISSGIVTGLNIAATAETRFLLVFTATASGLSLVNTVAGYASAGIAINX
CLO_CA3975AA	MSRNKYFGPFDDNDYNNGYDKYDDCNNGRDDYNSCDCHHCCPPSCVGPTGPMGPRGRTGPTGPTGPTGPGVGGTGPTGPTGPTGPTGNTGNTGATGLRGPTGATGGTGPTGATGAIGFGVTGPTGPTGATGATGADGVTGPTGPTGATGADGITGPTGATGATGFGVTGPTGPTGATGVGVTGATGLIGPTGATGTPGATGPTGAIGATGIGITGPTGATGATGADGATGVTGPTGPTGATGADGVTGPTGATGATGIGITGPTGATGATGIGITGATGLIGPTGATGATGATGPTGVTGATGAAGLIGPTGATGVTGADGATGATGATGATGPTGADGLVGPTGATGATGADGLVGPTGPTGATGVGITGATGATGATGPTGADGLVGPTGATGATGADGVAGPTGATGATGNTGADGATGPTGATGPTGADGLVGPTGATGATGLAGATGATGPIGATGPTGADGATGATGATGPTGADGLVGPTGATGATGATGPTGPTGASAIIPFASGIPLSLTTIAGGLVGTPGFVGFGSSAPGLSIVGGVIDLTNAAGTLTNFAFSMPRDGTITSISAYFSTTAALSLVGSTITITATLYQSTAPNNSFTAVPGATVTLAPPLTGILSVGSISSGIVTGLNIAATAETRFLLVFTATASGLSLVNTVAGYASAGIAINX
CLO_CA3987AA	MSRNKYFGPFDDNDYNNGYDKYDDCNNGRDDYNSCDCHHCCPPSCVGPTGPMGPRGRTGPTGPTGPTGPGVGGTGPTGPTGPTGPTGNTGNTGATGLRGPTGATGGTGPTGATGAIGFGVTGPTGPTGATGATGADGVTGPTGPTGATGADGITGPTGATGATGFGVTGPTGPTGATGVGVTGATGLIGPTGATGTPGATGPTGAIGATGIGITGPTGATGATGADGATGVTGPTGPTGATGADGVTGPTGATGATGIGITGPTGATGATGIGITGATGLIGPTGATGATGATGPTGVTGATGAAGLIGPTGATGVTGADGATGATGATGATGPTGADGLVGPTGATGATGADGLVGPTGPTGATGVGITGATGATGATGPTGADGLVGPTGATGATGADGVAGPTGATGATGNTGADGATGPTGATGPTGADGLVGPTGATGATGLAGATGATGPIGATGPTGADGATGATGATGPTGADGLVGPTGATGATGATGPTGPTGASAIIPFASGIPLSLTTIAGGLVGTPGFVGFGSSAPGLSIVGGVIDLTNAAGTLTNFAFSMPRDGTITSISAYFSTTAALSLVGSTITITATLYQSTAPNNSFTAVPGATVTLAPPLTGILSVGSISSGIVTGLNIAATAETRFLLVFTATASGLSLVNTVAGYASAGIAINX
CLO_CA3994AA	MSRNKYFGPFDDNDYNNGYDKYDDCNNGRDDYNSCDCHHCCPPSCVGPTGPMGPRGRTGPTGPTGPTGPGVGGTGPTGPTGPTGPTGNTGNTGATGLRGPTGATGGTGPTGATGAIGFGVTGPTGPTGATGATGADGVTGPTGPTGATGADGITGPTGATGATGFGVTGPTGPTGATGVGVTGATGLIGPTGATGTPGATGPTGAIGATGIGITGPTGATGATGADGATGVTGPTGPTGATGADGVTGPTGATGATGIGITGPTGATGATGIGITGATGLIGPTGATGATGATGPTGVTGATGAAGLIGPTGATGVTGADGATGATGATGATGPTGADGLVGPTGATGATGADGLVGPTGPTGATGVGITGATGATGATGPTGADGLVGPTGATGATGADGVAGPTGATGATGNTGADGATGPTGATGPTGADGLVGPTGATGATGLAGATGATGPIGATGPTGADGATGATGATGPTGADGLVGPTGATGATGATGPTGPTGASAIIPFASGIPLSLTTIAGGLVGTPGFVGFGSSAPGLSIVGGVIDLTNAAGTLTNFAFSMPRDGTITSISAYFSTTAALSLVGSTITITATLYQSTAPNNSFTAVPGATVTLAPPLTGILSVGSISSGIVTGLNIAATAETRFLLVFTATASGLSLVNTVAGYASAGIAINX
CLO_CA4000AA	MSRNKYFGPFDDNDYNNGYDKYDDCNNGRDDYNSCDCHHCCPPSCVGPTGPMGPRGRTGPTGPTGPTGPGVGGTGPTGPTGPTGPTGNTGNTGATGLRGPTGATGGTGPTGATGAIGFGVTGPTGPTGATGATGADGVTGPTGPTGATGADGITGPTGATGATGFGVTGPTGPTGATGVGVTGATGLIGPTGATGTPGATGPTGAIGATGIGITGPTGATGATGADGATGVTGPTGPTGATGADGVTGPTGATGATGIGITGPTGATGATGIGITGATGLIGPTGATGATGATGPTGVTGATGAAGLIGPTGATGVTGADGATGATGATGATGPTGADGLVGPTGATGATGADGLVGPTGPTGATGVGITGATGATGATGPTGADGLVGPTGATGATGADGVAGPTGATGATGNTGADGATGPTGATGPTGADGLVGPTGATGATGLAGATGATGPIGATGPTGADGATGATGATGPTGADGLVGPTGATGATGATGPTGPTGASAIIPFASGIPLSLTTIAGGLVGTPGFVGFGSSAPGLSIVGGVIDLTNAAGTLTNFAFSMPRDGTITSISAYFSTTAALSLVGSTITITATLYQSTAPNNSFTAVPGATVTLAPPLTGILSVGSISSGIVTGLNIAATAETRFLLVFTATASGLSLVNTVAGYASAGIAINX
CLO_CA4002AA	MSRNKYFGPFDDNDYNNGYDKYDDCNNGRDDYNSCDCHHCCPPSCVGPTGPMGPRGRTGPTGPTGPTGPGVGGTGPTGPTGPTGPTGNTGNTGATGLRGPTGATGGTGPTGATGAIGFGVTGPTGPTGATGATGADGVTGPTGPTGATGADGITGPTGATGATGFGVTGPTGPTGATGVGVTGATGLIGPTGATGTPGATGPTGAIGATGIGITGPTGATGATGADGATGVTGPTGPTGATGADGVTGPTGATGATGIGITGPTGATGATGIGITGATGLIGPTGATGATGATGPTGVTGATGAAGLIGPTGATGVTGADGATGATGATGATGPTGADGLVGPTGATGATGADGLVGPTGPTGATGVGITGATGATGATGPTGADGLVGPTGATGATGADGVAGPTGATGATGNTGADGATGPTGATGPTGADGLVGPTGATGATGLAGATGATGPIGATGPTGADGATGATGATGPTGADGLVGPTGATGATGATGPTGPTGASAIIPFASGIPLSLTTIAGGLVGTPGFVGFGSSAPGLSIVGGVIDLTNAAGTLTNFAFSMPRDGTITSISAYFSTTAALSLVGSTITITATLYQSTAPNNSFTAVPGATVTLAPPLTGILSVGSISSGIVTGLNIAATAETRFLLVFTATASGLSLVNTVAGYASAGIAINX
CLO_CA4006AA	MSRNKYFGPFDDNDYNNGYDKYDDCNNGRDDYNSCDCHHCCPPSCVGPTGPMGPRGRTGPTGPTGPTGPGVGGTGPTGPTGPTGPTGNTGNTGATGLRGPTGATGGTGPTGATGAIGFGVTGPTGPTGATGATGADGVTGPTGPTGATGADGITGPTGATGATGFGVTGPTGPTGATGVGVTGATGLIGPTGATGTPGATGPTGAIGATGIGITGPTGATGATGADGATGVTGPTGPTGATGADGVTGPTGATGATGIGITGPTGATGATGIGITGATGLIGPTGATGATGATGPTGVTGATGAAGLIGPTGATGVTGADGATGATGATGATGPTGADGLVGPTGATGATGADGLVGPTGPTGATGVGITGATGATGATGPTGADGLVGPTGATGATGADGVAGPTGATGATGNTGADGATGPTGATGPTGADGLVGPTGATGATGLAGATGATGPIGATGPTGADGATGATGATGPTGADGLVGPTGATGATGATGPTGPTGASAIIPFASGIPLSLTTIAGGLVGTPGFVGFGSSAPGLSIVGGVIDLTNAAGTLTNFAFSMPRDGTITSISAYFSTTAALSLVGSTITITATLYQSTAPNNSFTAVPGATVTLAPPLTGILSVGSISSGIVTGLNIAATAETRFLLVFTATASGLSLVNTVAGYASAGIAINX
CLO_CA4009AA	MSRNKYFGPFDDNDYNNGYDKYDDCNNGRDDYNSCDCHHCCPPSCVGPTGPMGPRGRTGPTGPTGPTGPGVGGTGPTGPTGPTGPTGNTGNTGATGLRGPTGATGGTGPTGATGAIGFGVTGPTGPTGATGATGADGVTGPTGPTGATGADGITGPTGATGATGFGVTGPTGPTGATGVGVTGATGLIGPTGATGTPGATGPTGAIGATGIGITGPTGATGATGADGATGVTGPTGPTGATGADGVTGPTGATGATGIGITGPTGATGATGIGITGATGLIGPTGATGATGATGPTGVTGATGAAGLIGPTGATGVTGADGATGATGATGATGPTGADGLVGPTGATGATGADGLVGPTGPTGATGVGITGATGATGATGPTGADGLVGPTGATGATGADGVAGPTGATGATGNTGADGATGPTGATGPTGADGLVGPTGATGATGLAGATGATGPIGATGPTGADGATGATGATGPTGADGLVGPTGATGATGATGPTGPTGASAIIPFASGIPLSLTTIAGGLVGTPGFVGFGSSAPGLSIVGGVIDLTNAAGTLTNFAFSMPRDGTITSISAYFSTTAALSLVGSTITITATLYQSTAPNNSFTAVPGATVTLAPPLTGILSVGSISSGIVTGLNIAATAETRFLLVFTATASGLSLVNTVAGYASAGIAINX
CLO_CA4012AA	MSRNKYFGPFDDNDYNNGYDKYDDCNNGRDDYNSCDCHHCCPPSCVGPTGPMGPRGRTGPTGPTGPTGPGVGGTGPTGPTGPTGPTGNTGNTGATGLRGPTGATGGTGPTGATGAIGFGVTGPTGPTGATGATGADGVTGPTGPTGATGADGITGPTGATGATGFGVTGPTGPTGATGVGVTGATGLIGPTGATGTPGATGPTGAIGATGIGITGPTGATGATGADGATGVTGPTGPTGATGADGVTGPTGATGATGIGITGPTGATGATGIGITGATGLIGPTGATGATGATGPTGVTGATGAAGLIGPTGATGVTGADGATGATGATGATGPTGADGLVGPTGATGATGADGLVGPTGPTGATGVGITGATGATGATGPTGADGLVGPTGATGATGADGVAGPTGATGATGNTGADGATGPTGATGPTGADGLVGPTGATGATGLAGATGATGPIGATGPTGADGATGATGATGPTGADGLVGPTGATGATGATGPTGPTGASAIIPFASGIPLSLTTIAGGLVGTPGFVGFGSSAPGLSIVGGVIDLTNAAGTLTNFAFSMPRDGTITSISAYFSTTAALSLVGSTITITATLYQSTAPNNSFTAVPGATVTLAPPLTGILSVGSISSGIVTGLNIAATAETRFLLVFTATASGLSLVNTVAGYASAGIAINX
CLO_CA4020AA	MSRNKYFGPFDDNDYNNGYDKYDDCNNGRDDYNSCDCHHCCPPSCVGPTGPMGPRGRTGPTGPTGPTGPGVGGTGPTGPTGPTGPTGNTGNTGATGLRGPTGATGGTGPTGATGAIGFGVTGPTGPTGATGATGADGVTGPTGPTGATGADGITGPTGATGATGFGVTGPTGPTGATGVGVTGATGLIGPTGATGTPGATGPTGAIGATGIGITGPTGATGATGADGATGVTGPTGPTGATGADGVTGPTGATGATGIGITGPTGATGATGIGITGATGLIGPTGATGATGATGPTGVTGATGAAGLIGPTGATGVTGADGATGATGATGATGPTGADGLVGPTGATGATGADGLVGPTGPTGATGVGITGATGATGATGPTGADGLVGPTGATGATGADGVAGPTGATGATGNTGADGATGPTGATGPTGADGLVGPTGATGATGLAGATGATGPIGATGPTGADGATGATGATGPTGADGLVGPTGATGATGATGPTGPTGASAIIPFASGIPLSLTTIAGGLVGTPGFVGFGSSAPGLSIVGGVIDLTNAAGTLTNFAFSMPRDGTITSISAYFSTTAALSLVGSTITITATLYQSTAPNNSFTAVPGATVTLAPPLTGILSVGSISSGIVTGLNIAATAETRFLLVFTATASGLSLVNTVAGYASAGIAINX
CLO_CA4056AA	MSRNKYFGPFDDNDYNNGYDKYDDCNNGRDDYNSCDCHHCCPPSCVGPTGPMGPRGRTGPTGPTGPTGPGVGGTGPTGPTGPTGPTGNTGNTGATGLRGPTGATGGTGPTGATGAIGFGVTGPTGPTGATGATGADGVTGPTGPTGATGADGITGPTGATGATGFGVTGPTGPTGATGVGVTGATGLIGPTGATGTPGATGPTGAIGATGIGITGPTGATGATGADGATGVTGPTGPTGATGADGVTGPTGATGATGIGITGPTGATGATGIGITGATGLIGPTGATGATGATGPTGVTGATGAAGLIGPTGATGVTGADGATGATGATGATGPTGADGLVGPTGATGATGADGLVGPTGPTGATGVGITGATGATGATGPTGADGLVGPTGATGATGADGVAGPTGATGATGNTGADGATGPTGATGPTGADGLVGPTGATGATGLAGATGATGPIGATGPTGADGATGATGATGPTGADGLVGPTGATGATGATGPTGPTGASAIIPFASGIPLSLTTIAGGLVGTPGFVGFGSSAPGLSIVGGVIDLTNAAGTLTNFAFSMPRDGTITSISAYFSTTAALSLVGSTITITATLYQSTAPNNSFTAVPGATVTLAPPLTGILSVGSISSGIVTGLNIAATAETRFLLVFTATASGLSLVNTVAGYASAGIAINX
CLO_CA4100AA	MSRNKYFGPFDDNDYNNGYDKYDDCNNGRDDYNSCDCHHCCPPSCVGPTGPMGPRGRTGPTGPTGPTGPGVGGTGPTGPTGPTGPTGNTGNTGATGLRGPTGATGGTGPTGATGAIGFGVTGPTGPTGATGATGADGVTGPTGPTGATGADGITGPTGATGATGFGVTGPTGPTGATGVGVTGATGLIGPTGATGTPGATGPTGAIGATGIGITGPTGATGATGADGATGVTGPTGPTGATGADGVTGPTGATGATGIGITGPTGATGATGIGITGATGLIGPTGATGATGATGPTGVTGATGAAGLIGPTGATGVTGADGATGATGATGATGPTGADGLVGPTGATGATGADGLVGPTGPTGATGVGITGATGATGATGPTGADGLVGPTGATGATGADGVAGPTGATGATGNTGADGATGPTGATGPTGADGLVGPTGATGATGLAGATGATGPIGATGPTGADGATGATGATGPTGADGLVGPTGATGATGATGPTGPTGASAIIPFASGIPLSLTTIAGGLVGTPGFVGFGSSAPGLSIVGGVIDLTNAAGTLTNFAFSMPRDGTITSISAYFSTTAALSLVGSTITITATLYQSTAPNNSFTAVPGATVTLAPPLTGILSVGSISSGIVTGLNIAATAETRFLLVFTATASGLSLVNTVAGYASAGIAINX
CLO_CA4102AA	MSRNKYFGPFDDNDYNNGYDKYDDCNNGRDDYNSCDCHHCCPPSCVGPTGPMGPRGRTGPTGPTGPTGPGVGGTGPTGPTGPTGPTGNTGNTGATGLRGPTGATGGTGPTGATGAIGFGVTGPTGPTGATGATGADGVTGPTGPTGATGADGITGPTGATGATGFGVTGPTGPTGATGVGVTGATGLIGPTGATGTPGATGPTGAIGATGIGITGPTGATGATGADGATGVTGPTGPTGATGADGVTGPTGATGATGIGITGPTGATGATGIGITGATGLIGPTGATGATGATGPTGVTGATGAAGLIGPTGATGVTGADGATGATGATGATGPTGADGLVGPTGATGATGADGLVGPTGPTGATGVGITGATGATGATGPTGADGLVGPTGATGATGADGVAGPTGATGATGNTGADGATGPTGATGPTGADGLVGPTGATGATGLAGATGATGPIGATGPTGADGATGATGATGPTGADGLVGPTGATGATGATGPTGPTGASAIIPFASGIPLSLTTIAGGLVGTPGFVGFGSSAPGLSIVGGVIDLTNAAGTLTNFAFSMPRDGTITSISAYFSTTAALSLVGSTITITATLYQSTAPNNSFTAVPGATVTLAPPLTGILSVGSISSGIVTGLNIAATAETRFLLVFTATASGLSLVNTVAGYASAGIAINX
CLO_CA4104AA	MSRNKYFGPFDDNDYNNGYDKYDDCNNGRDDYNSCDCHHCCPPSCVGPTGPMGPRGRTGPTGPTGPTGPGVGGTGPTGPTGPTGPTGNTGNTGATGLRGPTGATGGTGPTGATGAIGFGVTGPTGPTGATGATGADGVTGPTGPTGATGADGITGPTGATGATGFGVTGPTGPTGATGVGVTGATGLIGPTGATGTPGATGPTGAIGATGIGITGPTGATGATGADGATGVTGPTGPTGATGADGVTGPTGATGATGIGITGPTGATGATGIGITGATGLIGPTGATGATGATGPTGVTGATGAAGLIGPTGATGVTGADGATGATGATGATGPTGADGLVGPTGATGATGADGLVGPTGPTGATGVGITGATGATGATGPTGADGLVGPTGATGATGADGVAGPTGATGATGNTGADGATGPTGATGPTGADGLVGPTGATGATGLAGATGATGPIGATGPTGADGATGATGATGPTGADGLVGPTGATGATGATGPTGPTGASAIIPFASGIPLSLTTIAGGLVGTPGFVGFGSSAPGLSIVGGVIDLTNAAGTLTNFAFSMPRDGTITSISAYFSTTAALSLVGSTITITATLYQSTAPNNSFTAVPGATVTLAPPLTGILSVGSISSGIVTGLNIAATAETRFLLVFTATASGLSLVNTVAGYASAGIAINX
CLO_CA4105AA	MSRNKYFGPFDDNDYNNGYDKYDDCNNGRDDYNSCDCHHCCPPSCVGPTGPMGPRGRTGPTGPTGPTGPGVGGTGPTGPTGPTGPTGNTGNTGATGLRGPTGATGGTGPTGATGAIGFGVTGPTGPTGATGATGADGVTGPTGPTGATGADGITGPTGATGATGFGVTGPTGPTGATGVGVTGATGLIGPTGATGTPGATGPTGAIGATGIGITGPTGATGATGADGATGVTGPTGPTGATGADGVTGPTGATGATGIGITGPTGATGATGIGITGATGLIGPTGATGATGATGPTGVTGATGAAGLIGPTGATGVTGADGATGATGATGATGPTGADGLVGPTGATGATGADGLVGPTGPTGATGVGITGATGATGATGPTGADGLVGPTGATGATGADGVAGPTGATGATGNTGADGATGPTGATGPTGADGLVGPTGATGATGLAGATGATGPIGATGPTGADGATGATGATGPTGADGLVGPTGATGATGATGPTGPTGASAIIPFASGIPLSLTTIAGGLVGTPGFVGFGSSAPGLSIVGGVIDLTNAAGTLTNFAFSMPRDGTITSISAYFSTTAALSLVGSTITITATLYQSTAPNNSFTAVPGATVTLAPPLTGILSVGSISSGIVTGLNIAATAETRFLLVFTATASGLSLVNTVAGYASAGIAINX
CLO_CA4106AA	MSRNKYFGPFDDNDYNNGYDKYDDCNNGRDDYNSCDCHHCCPPSCVGPTGPMGPRGRTGPTGPTGPTGPGVGGTGPTGPTGPTGPTGNTGNTGATGLRGPTGATGGTGPTGATGAIGFGVTGPTGPTGATGATGADGVTGPTGPTGATGADGITGPTGATGATGFGVTGPTGPTGATGVGVTGATGLIGPTGATGTPGATGPTGAIGATGIGITGPTGATGATGADGATGVTGPTGPTGATGADGVTGPTGATGATGIGITGPTGATGATGIGITGATGLIGPTGATGATGATGPTGVTGATGAAGLIGPTGATGVTGADGATGATGATGATGPTGADGLVGPTGATGATGADGLVGPTGPTGATGVGITGATGATGATGPTGADGLVGPTGATGATGADGVAGPTGATGATGNTGADGATGPTGATGPTGADGLVGPTGATGATGLAGATGATGPIGATGPTGADGATGATGATGPTGADGLVGPTGATGATGATGPTGPTGASAIIPFASGIPLSLTTIAGGLVGTPGFVGFGSSAPGLSIVGGVIDLTNAAGTLTNFAFSMPRDGTITSISAYFSTTAALSLVGSTITITATLYQSTAPNNSFTAVPGATVTLAPPLTGILSVGSISSGIVTGLNIAATAETRFLLVFTATASGLSLVNTVAGYASAGIAINX
CLO_CA4107AA	MSRNKYFGPFDDNDYNNGYDKYDDCNNGRDDYNSCDCHHCCPPSCVGPTGPMGPRGRTGPTGPTGPTGPGVGGTGPTGPTGPTGPTGNTGNTGATGLRGPTGATGGTGPTGATGAIGFGVTGPTGPTGATGATGADGVTGPTGPTGATGADGITGPTGATGATGFGVTGPTGPTGATGVGVTGATGLIGPTGATGTPGATGPTGAIGATGIGITGPTGATGATGADGATGVTGPTGPTGATGADGVTGPTGATGATGIGITGPTGATGATGIGITGATGLIGPTGATGATGATGPTGVTGATGAAGLIGPTGATGVTGADGATGATGATGATGPTGADGLVGPTGATGATGADGLVGPTGPTGATGVGITGATGATGATGPTGADGLVGPTGATGATGADGVAGPTGATGATGNTGADGATGPTGATGPTGADGLVGPTGATGATGLAGATGATGPIGATGPTGADGATGATGATGPTGADGLVGPTGATGATGATGPTGPTGASAIIPFASGIPLSLTTIAGGLVGTPGFVGFGSSAPGLSIVGGVIDLTNAAGTLTNFAFSMPRDGTITSISAYFSTTAALSLVGSTITITATLYQSTAPNNSFTAVPGATVTLAPPLTGILSVGSISSGIVTGLNIAATAETRFLLVFTATASGLSLVNTVAGYASAGIAINX
CLO_CA4108AA	MSRNKYFGPFDDNDYNNGYDKYDDCNNGRDDYNSCDCHHCCPPSCVGPTGPMGPRGRTGPTGPTGPTGPGVGGTGPTGPTGPTGPTGNTGNTGATGLRGPTGATGGTGPTGATGAIGFGVTGPTGPTGATGATGADGVTGPTGPTGATGADGITGPTGATGATGFGVTGPTGPTGATGVGVTGATGLIGPTGATGTPGATGPTGAIGATGIGITGPTGATGATGADGATGVTGPTGPTGATGADGVTGPTGATGATGIGITGPTGATGATGIGITGATGLIGPTGATGATGATGPTGVTGATGAAGLIGPTGATGVTGADGATGATGATGATGPTGADGLVGPTGATGATGADGLVGPTGPTGATGVGITGATGATGATGPTGADGLVGPTGATGATGADGVAGPTGATGATGNTGADGATGPTGATGPTGADGLVGPTGATGATGLAGATGATGPIGATGPTGADGATGATGATGPTGADGLVGPTGATGATGATGPTGPTGASAIIPFASGIPLSLTTIAGGLVGTPGFVGFGSSAPGLSIVGGVIDLTNAAGTLTNFAFSMPRDGTITSISAYFSTTAALSLVGSTITITATLYQSTAPNNSFTAVPGATVTLAPPLTGILSVGSISSGIVTGLNIAATAETRFLLVFTATASGLSLVNTVAGYASAGIAINX
CLO_CA4109AA	MSRNKYFGPFDDNDYNNGYDKYDDCNNGRDDYNSCDCHHCCPPSCVGPTGPMGPRGRTGPTGPTGPTGPGVGGTGPTGPTGPTGPTGNTGNTGATGLRGPTGATGGTGPTGATGAIGFGVTGPTGPTGATGATGADGVTGPTGPTGATGADGITGPTGATGATGFGVTGPTGPTGATGVGVTGATGLIGPTGATGTPGATGPTGAIGATGIGITGPTGATGATGADGATGVTGPTGPTGATGADGVTGPTGATGATGIGITGPTGATGATGIGITGATGLIGPTGATGATGATGPTGVTGATGAAGLIGPTGATGVTGADGATGATGATGATGPTGADGLVGPTGATGATGADGLVGPTGPTGATGVGITGATGATGATGPTGADGLVGPTGATGATGADGVAGPTGATGATGNTGADGATGPTGATGPTGADGLVGPTGATGATGLAGATGATGPIGATGPTGADGATGATGATGPTGADGLVGPTGATGATGATGPTGPTGASAIIPFASGIPLSLTTIAGGLVGTPGFVGFGSSAPGLSIVGGVIDLTNAAGTLTNFAFSMPRDGTITSISAYFSTTAALSLVGSTITITATLYQSTAPNNSFTAVPGATVTLAPPLTGILSVGSISSGIVTGLNIAATAETRFLLVFTATASGLSLVNTVAGYASAGIAINX
CLO_CA4110AA	MSRNKYFGPFDDNDYNNGYDKYDDCNNGRDDYNSCDCHHCCPPSCVGPTGPMGPRGRTGPTGPTGPTGPGVGGTGPTGPTGPTGPTGNTGNTGATGLRGPTGATGGTGPTGATGAIGFGVTGPTGPTGATGATGADGVTGPTGPTGATGADGITGPTGATGATGFGVTGPTGPTGATGVGVTGATGLIGPTGATGTPGATGPTGAIGATGIGITGPTGATGATGADGATGVTGPTGPTGATGADGVTGPTGATGATGIGITGPTGATGATGIGITGATGLIGPTGATGATGATGPTGVTGATGAAGLIGPTGATGVTGADGATGATGATGATGPTGADGLVGPTGATGATGADGLVGPTGPTGATGVGITGATGATGATGPTGADGLVGPTGATGATGADGVAGPTGATGATGNTGADGATGPTGATGPTGADGLVGPTGATGATGLAGATGATGPIGATGPTGADGATGATGATGPTGADGLVGPTGATGATGATGPTGPTGASAIIPFASGIPLSLTTIAGGLVGTPGFVGFGSSAPGLSIVGGVIDLTNAAGTLTNFAFSMPRDGTITSISAYFSTTAALSLVGSTITITATLYQSTAPNNSFTAVPGATVTLAPPLTGILSVGSISSGIVTGLNIAATAETRFLLVFTATASGLSLVNTVAGYASAGIAINX
CLO_CA4113AA	MSRNKYFGPFDDNDYNNGYDKYDDCNNGRDDYNSCDCHHCCPPSCVGPTGPMGPRGRTGPTGPTGPTGPGVGGTGPTGPTGPTGPTGNTGNTGATGLRGPTGATGGTGPTGATGAIGFGVTGPTGPTGATGATGADGVTGPTGPTGATGADGITGPTGATGATGFGVTGPTGPTGATGVGVTGATGLIGPTGATGTPGATGPTGAIGATGIGITGPTGATGATGADGATGVTGPTGPTGATGADGVTGPTGATGATGIGITGPTGATGATGIGITGATGLIGPTGATGATGATGPTGVTGATGAAGLIGPTGATGVTGADGATGATGATGATGPTGADGLVGPTGATGATGADGLVGPTGPTGATGVGITGATGATGATGPTGADGLVGPTGATGATGADGVAGPTGATGATGNTGADGATGPTGATGPTGADGLVGPTGATGATGLAGATGATGPIGATGPTGADGATGATGATGPTGADGLVGPTGATGATGATGPTGPTGASAIIPFASGIPLSLTTIAGGLVGTPGFVGFGSSAPGLSIVGGVIDLTNAAGTLTNFAFSMPRDGTITSISAYFSTTAALSLVGSTITITATLYQSTAPNNSFTAVPGATVTLAPPLTGILSVGSISSGIVTGLNIAATAETRFLLVFTATASGLSLVNTVAGYASAGIAINX
CLO_CA4115AA	MSRNKYFGPFDDNDYNNGYDKYDDCNNGRDDYNSCDCHHCCPPSCVGPTGPMGPRGRTGPTGPTGPTGPGVGGTGPTGPTGPTGPTGNTGNTGATGLRGPTGATGGTGPTGATGAIGFGVTGPTGPTGATGATGADGVTGPTGPTGATGADGITGPTGATGATGFGVTGPTGPTGATGVGVTGATGLIGPTGATGTPGATGPTGAIGATGIGITGPTGATGATGADGATGVTGPTGPTGATGADGVTGPTGATGATGIGITGPTGATGATGIGITGATGLIGPTGATGATGATGPTGVTGATGAAGLIGPTGATGVTGADGATGATGATGATGPTGADGLVGPTGATGATGADGLVGPTGPTGATGVGITGATGATGATGPTGADGLVGPTGATGATGADGVAGPTGATGATGNTGADGATGPTGATGPTGADGLVGPTGATGATGLAGATGATGPIGATGPTGADGATGATGATGPTGADGLVGPTGATGATGATGPTGPTGASAIIPFASGIPLSLTTIAGGLVGTPGFVGFGSSAPGLSIVGGVIDLTNAAGTLTNFAFSMPRDGTITSISAYFSTTAALSLVGSTITITATLYQSTAPNNSFTAVPGATVTLAPPLTGILSVGSISSGIVTGLNIAATAETRFLLVFTATASGLSLVNTVAGYASAGIAINX
CLO_CA4116AA	MSRNKYFGPFDDNDYNNGYDKYDDCNNGRDDYNSCDCHHCCPPSCVGPTGPMGPRGRTGPTGPTGPTGPGVGGTGPTGPTGPTGPTGNTGNTGATGLRGPTGATGGTGPTGATGAIGFGVTGPTGPTGATGATGADGVTGPTGPTGATGADGITGPTGATGATGFGVTGPTGPTGATGVGVTGATGLIGPTGATGTPGATGPTGAIGATGIGITGPTGATGATGADGATGVTGPTGPTGATGADGVTGPTGATGATGIGITGPTGATGATGIGITGATGLIGPTGATGATGATGPTGVTGATGAAGLIGPTGATGVTGADGATGATGATGATGPTGADGLVGPTGATGATGADGLVGPTGPTGATGVGITGATGATGATGPTGADGLVGPTGATGATGADGVAGPTGATGATGNTGADGATGPTGATGPTGADGLVGPTGATGATGLAGATGATGPIGATGPTGADGATGATGATGPTGADGLVGPTGATGATGATGPTGPTGASAIIPFASGIPLSLTTIAGGLVGTPGFVGFGSSAPGLSIVGGVIDLTNAAGTLTNFAFSMPRDGTITSISAYFSTTAALSLVGSTITITATLYQSTAPNNSFTAVPGATVTLAPPLTGILSVGSISSGIVTGLNIAATAETRFLLVFTATASGLSLVNTVAGYASAGIAINX
CLO_CA4117AA	MSRNKYFGPFDDNDYNNGYDKYDDCNNGRDDYNSCDCHHCCPPSCVGPTGPMGPRGRTGPTGPTGPTGPGVGGTGPTGPTGPTGPTGNTGNTGATGLRGPTGATGGTGPTGATGAIGFGVTGPTGPTGATGATGADGVTGPTGPTGATGADGITGPTGATGATGFGVTGPTGPTGATGVGVTGATGLIGPTGATGTPGATGPTGAIGATGIGITGPTGATGATGADGATGVTGPTGPTGATGADGVTGPTGATGATGIGITGPTGATGATGIGITGATGLIGPTGATGATGATGPTGVTGATGAAGLIGPTGATGVTGADGATGATGATGATGPTGADGLVGPTGATGATGADGLVGPTGPTGATGVGITGATGATGATGPTGADGLVGPTGATGATGADGVAGPTGATGATGNTGADGATGPTGATGPTGADGLVGPTGATGATGLAGATGATGPIGATGPTGADGATGATGATGPTGADGLVGPTGATGATGATGPTGPTGASAIIPFASGIPLSLTTIAGGLVGTPGFVGFGSSAPGLSIVGGVIDLTNAAGTLTNFAFSMPRDGTITSISAYFSTTAALSLVGSTITITATLYQSTAPNNSFTAVPGATVTLAPPLTGILSVGSISSGIVTGLNIAATAETRFLLVFTATASGLSLVNTVAGYASAGIAINX
CLO_CA4118AA	MSRNKYFGPFDDNDYNNGYDKYDDCNNGRDDYNSCDCHHCCPPSCVGPTGPMGPRGRTGPTGPTGPTGPGVGGTGPTGPTGPTGPTGNTGNTGATGLRGPTGATGGTGPTGATGAIGFGVTGPTGPTGATGATGADGVTGPTGPTGATGADGITGPTGATGATGFGVTGPTGPTGATGVGVTGATGLIGPTGATGTPGATGPTGAIGATGIGITGPTGATGATGADGATGVTGPTGPTGATGADGVTGPTGATGATGIGITGPTGATGATGIGITGATGLIGPTGATGATGATGPTGVTGATGAAGLIGPTGATGVTGADGATGATGATGATGPTGADGLVGPTGATGATGADGLVGPTGPTGATGVGITGATGATGATGPTGADGLVGPTGATGATGADGVAGPTGATGATGNTGADGATGPTGATGPTGADGLVGPTGATGATGLAGATGATGPIGATGPTGADGATGATGATGPTGADGLVGPTGATGATGATGPTGPTGASAIIPFASGIPLSLTTIAGGLVGTPGFVGFGSSAPGLSIVGGVIDLTNAAGTLTNFAFSMPRDGTITSISAYFSTTAALSLVGSTITITATLYQSTAPNNSFTAVPGATVTLAPPLTGILSVGSISSGIVTGLNIAATAETRFLLVFTATASGLSLVNTVAGYASAGIAINX
CLO_CA4127AA	MSRNKYFGPFDDNDYNNGYDKYDDCNNGRDDYNSCDCHHCCPPSCVGPTGPMGPRGRTGPTGPTGPTGPGVGGTGPTGPTGPTGPTGNTGNTGATGLRGPTGATGGTGPTGATGAIGFGVTGPTGPTGATGATGADGVTGPTGPTGATGADGITGPTGATGATGFGVTGPTGPTGATGVGVTGATGLIGPTGATGTPGATGPTGAIGATGIGITGPTGATGATGADGATGVTGPTGPTGATGADGVTGPTGATGATGIGITGPTGATGATGIGITGATGLIGPTGATGATGATGPTGVTGATGAAGLIGPTGATGVTGADGATGATGATGATGPTGADGLVGPTGATGATGADGLVGPTGPTGATGVGITGATGATGATGPTGADGLVGPTGATGATGADGVAGPTGATGATGNTGADGATGPTGATGPTGADGLVGPTGATGATGLAGATGATGPIGATGPTGADGATGATGATGPTGADGLVGPTGATGATGATGPTGPTGASAIIPFASGIPLSLTTIAGGLVGTPGFVGFGSSAPGLSIVGGVIDLTNAAGTLTNFAFSMPRDGTITSISAYFSTTAALSLVGSTITITATLYQSTAPNNSFTAVPGATVTLAPPLTGILSVGSISSGIVTGLNIAATAETRFLLVFTATASGLSLVNTVAGYASAGIAINX
CLO_CA4128AA	MSRNKYFGPFDDNDYNNGYDKYDDCNNGRDDYNSCDCHHCCPPSCVGPTGPMGPRGRTGPTGPTGPTGPGVGGTGPTGPTGPTGPTGNTGNTGATGLRGPTGATGGTGPTGATGAIGFGVTGPTGPTGATGATGADGVTGPTGPTGATGADGITGPTGATGATGFGVTGPTGPTGATGVGVTGATGLIGPTGATGTPGATGPTGAIGATGIGITGPTGATGATGADGATGVTGPTGPTGATGADGVTGPTGATGATGIGITGPTGATGATGIGITGATGLIGPTGATGATGATGPTGVTGATGAAGLIGPTGATGVTGADGATGATGATGATGPTGADGLVGPTGATGATGADGLVGPTGPTGATGVGITGATGATGATGPTGADGLVGPTGATGATGADGVAGPTGATGATGNTGADGATGPTGATGPTGADGLVGPTGATGATGLAGATGATGPIGATGPTGADGATGATGATGPTGADGLVGPTGATGATGATGPTGPTGASAIIPFASGIPLSLTTIAGGLVGTPGFVGFGSSAPGLSIVGGVIDLTNAAGTLTNFAFSMPRDGTITSISAYFSTTAALSLVGSTITITATLYQSTAPNNSFTAVPGATVTLAPPLTGILSVGSISSGIVTGLNIAATAETRFLLVFTATASGLSLVNTVAGYASAGIAINX
CLO_CA4216AA	MSRNKYFGPFDDNDYNNGYDKYDDCNNGRDDYNSCDCHHCCPPSCVGPTGPMGPRGRTGPTGPTGPTGPGVGGTGPTGPTGPTGPTGNTGNTGATGLRGPTGATGGTGPTGATGAIGFGVTGPTGPTGATGATGADGVTGPTGPTGATGADGITGPTGATGATGFGVTGPTGPTGATGVGVTGATGLIGPTGATGTPGATGPTGAIGATGIGITGPTGATGATGADGATGVTGPTGPTGATGADGVTGPTGATGATGIGITGPTGATGATGIGITGATGLIGPTGATGATGATGPTGVTGATGAAGLIGPTGATGVTGADGATGATGATGATGPTGADGLVGPTGATGATGADGLVGPTGPTGATGVGITGATGATGATGPTGADGLVGPTGATGATGADGVAGPTGATGATGNTGADGATGPTGATGPTGADGLVGPTGATGATGLAGATGATGPIGATGPTGADGATGATGATGPTGADGLVGPTGATGATGATGPTGPTGASAIIPFASGIPLSLTTIAGGLVGTPGFVGFGSSAPGLSIVGGVIDLTNAAGTLTNFAFSMPRDGTITSISAYFSTTAALSLVGSTITITATLYQSTAPNNSFTAVPGATVTLAPPLTGILSVGSISSGIVTGLNIAATAETRFLLVFTATASGLSLVNTVAGYASAGIAINX
CLO_CA4229AA	MSRNKYFGPFDDNDYNNGYDKYDDCNNGRDDYNSCDCHHCCPPSCVGPTGPMGPRGRTGPTGPTGPTGPGVGATGPTGPTGPTGPTGNTGNTGATGLRGPTGATGGTGPTGATGAIGFGVTGPTGPTGATGVTGADGVTGPTGPTGATGADGITGPTGATGATGFGVTGPTGPTGATGVGVTGATGLIGPTGATGTPGATGPTGAIGATGIGITGPTGATGATGADGATGVTGPTGPTGATGADGVTGPTGATGATGIGITGPTGATGATGIGITGATGLIGPTGATGATGATGPTGVTGATGAAGLIGPTGATGVTGADGATGATGATGATGPTGADGLVGPTGATGATGADGLVGPTGPTGATGVGITGATGATGATGPTGADGLVGPTGATGATGADGVAGPTGATGATGNTGADGATGPTGATGPTGADGLVGPTGATGATGLAGATGATGPIGATGPTGADGATGATGATGPTGADGLVGPTGATGATGATGPTGPTGASAIIPFASGIPLSLTTIAGGLVGTPGFVGFGSSAPGLSIVGGVIDLTNAAGTLTNFAFSMPRDGTITSISAYFSTTAALSLVGSTITITATLYQSTAPNNSFTAVPGATVTLAPPLTGILSVGSISSGIVTGLNIAATAETRFLLVFTATASGLSLVNTVAGYASAGIAINX
CLO_CA4256AA	MSRNKYFGPFDDNDYNNGYDKYDDCNNGRDDYNSCDCHHCCPPSCVGPTGPMGPRGRTGPTGPTGPTGPGVGATGPTGPTGPTGPTGNTGNTGATGLRGPTGATGGTGPTGATGAIGFGVTGPTGPTGATGATGADGVTGPTGPTGATGADGITGPTGATGATGFGVTGPTGPTGATGVGVTGATGLIGPTGATGTPGATGPTGAIGATGIGITGPTGATGATGADGATGVTGPTGPTGATGADGVTGPTGATGATGIGITGPTGATGATGIGITGATGLIGPTGATGATGATGPTGVTGATGAAGLIGPTGATGVTGADGATGATGATGATGPTGADGLVGPTGATGATGADGLVGPTGPTGATGVGITGATGATGATGPTGADGLVGPTGATGATGADGVAGPTGATGATGNTGADGATGPTGATGPTGADGLVGPTGATGATGLAGATGATGPIGATGPTGADGATGATGATGPTGADGLVGPTGATGATGATGPTGPTGASAIIPFASGIPLSLTTIAGGLVGTPGFVGFGSSAPGLSIVGGVIDLTNAAGTLTNFAFSMPRDGTITSISAYFSTTAALSLVGSTITITATLYQSTAPNNSFTAVPGATVTLAPPLTGILSVGSISSGIVTGLNIAATAETRFLLVFTATASGLSLVNTVAGYASAGIAINX
CLO_CA4262AA	MSRNKYFGPFDDNDYNNGYDKYDDCNNGRDDYNSCDCHHCCPPSCVGPTGPMGPRGRTGPTGPTGPTGPGVGGTGPTGPTGPTGPTGNTGNTGATGLRGPTGATGGTGPTGATGAIGFGVTGPTGPTGATGATGADGVTGPTGPTGATGADGITGPTGATGATGFGVTGPTGPTGATGVGVTGATGLIGPTGATGTPGATGPTGAIGATGIGITGPTGATGATGADGATGVTGPTGPTGATGADGVTGPTGATGATGIGITGPTGATGATGIGITGATGLIGPTGATGATGATGPTGVTGATGAAGLIGPTGATGVTGADGATGATGATGATGPTGADGLVGPTGATGATGADGLVGPTGPTGATGVGITGATGATGATGPTGADGLVGPTGATGATGADGVAGPTGATGATGNTGADGATGPTGATGPTGADGLVGPTGATGATGLAGATGATGPIGATGPTGADGATGATGATGPTGADGLVGPTGATGATGATGPTGPTGASAIIPFASGIPLSLTTIAGGLVGTPGFVGFGSSAPGLSIVGGVIDLTNAAGTLTNFAFSMPRDGTITSISAYFSTTAALSLVGSTITITATLYQSTAPNNSFTAVPGATVTLAPPLTGILSVGSISSGIVTGLNIAATAETRFLLVFTATASGLSLVNTVAGYASAGIAINX
CLO_CA4265AA	MSRNKYFGPFDDNDYNNGYDKYDDCNNGRDDYNSCDCHHCCPPSCVGPTGPMGPRGRTGPTGPTGPTGPGVGGTGPTGPTGPTGPTGNTGNTGATGLRGPTGATGGTGPTGATGAIGFGVTGPTGPTGATGATGADGVTGPTGPTGATGADGITGPTGATGATGFGVTGPTGPTGATGVGVTGATGLIGPTGATGTPGATGPTGAIGATGIGITGPTGATGATGADGATGVTGPTGPTGATGADGVTGPTGATGATGIGITGPTGATGATGIGITGATGLIGPTGATGATGATGPTGVTGATGAAGLIGPTGATGVTGADGATGATGATGATGPTGADGLVGPTGATGATGADGLVGPTGPTGATGVGITGATGATGATGPTGADGLVGPTGATGATGADGVAGPTGATGATGNTGADGATGPTGATGPTGADGLVGPTGATGATGLAGATGATGPIGATGPTGADGATGATGATGPTGADGLVGPTGATGATGATGPTGPTGASAIIPFASGIPLSLTTIAGGLVGTPGFVGFGSSAPGLSIVGGVIDLTNAAGTLTNFAFSMPRDGTITSISAYFSTTAALSLVGSTITITATLYQSTAPNNSFTAVPGATVTLAPPLTGILSVGSISSGIVTGLNIAATAETRFLLVFTATASGLSLVNTVAGYASAGIAINX
CLO_CA4284AA	MSRNKYFGPFDDNDYNNGYDKYDDCNNGRDDYNSCDCHHCCPPSCVGPTGPMGPRGRTGPTGPTGPTGPGVGGTGPTGPTGPTGPTGNTGNTGATGLRGPTGATGGTGPTGATGAIGFGVTGPTGPTGATGATGADGVTGPTGPTGATGADGITGPTGATGATGFGVTGPTGPTGATGVGVTGATGLIGPTGATGTPGATGPTGAIGATGIGITGPTGATGATGADGATGVTGPTGPTGATGADGVTGPTGATGATGIGITGPTGATGATGIGITGATGLIGPTGATGATGATGPTGVTGATGAAGLIGPTGATGVTGADGATGATGATGATGPTGADGLVGPTGATGATGADGLVGPTGPTGATGVGITGATGATGATGPTGADGLVGPTGATGATGADGVAGPTGATGATGNTGADGATGPTGATGPTGADGLVGPTGATGATGLAGATGATGPIGATGPTGADGATGATGATGPTGADGLVGPTGATGATGATGPTGPTGASAIIPFASGIPLSLTTIAGGLVGTPGFVGFGSSAPGLSIVGGVIDLTNAAGTLTNFAFSMPRDGTITSISAYFSTTAALSLVGSTITITATLYQSTAPNNSFTAVPGATVTLAPPLTGILSVGSISSGIVTGLNIAATAETRFLLVFTATASGLSLVNTVAGYASAGIAINX
CLO_CA4321AA	MSRNKYFGPFDDNDYNNGYDKYDDCNNGRDDYNSCDCHHCCPPSCVGPTGPMGPRGRTGPTGPTGPTGPGVGGTGPTGPTGPTGPTGNTGNTGATGLRGPTGATGGTGPTGATGAIGFGVTGPTGPTGATGATGADGVTGPTGPTGATGADGITGPTGATGATGFGVTGPTGPTGATGVGVTGATGLIGPTGATGTPGATGPTGAIGATGIGITGPTGATGATGADGATGVTGPTGPTGATGADGVTGPTGATGATGIGITGPTGATGATGIGITGATGLIGPTGATGATGATGPTGVTGATGAAGLIGPTGATGVTGADGATGATGATGATGPTGADGLVGPTGATGATGADGLVGPTGPTGATGVGITGATGATGATGPTGADGLVGPTGATGATGADGVAGPTGATGATGNTGADGATGPTGATGPTGADGLVGPTGATGATGLAGATGATGPIGATGPTGADGATGATGATGPTGADGLVGPTGATGATGATGPTGPTGASAIIPFASGIPLSLTTIAGGLVGTPGFVGFGSSAPGLSIVGGVIDLTNAAGTLTNFAFSMPRDGTITSISAYFSTTAALSLVGSTITITATLYQSTAPNNSFTAVPGATVTLAPPLTGILSVGSISSGIVTGLNIAATAETRFLLVFTATASGLSLVNTVAGYASAGIAINX
CLO_CA4339AA	MSRNKYFGPFDDNDYNNGYDKYDDCNNGRDDYNSCDCHHCCPPSCVGPTGPMGPRGRTGPTGPTGPTGPGVGGTGPTGPTGPTGPTGNTGNTGATGLRGPTGATGGTGPTGATGAIGFGVTGPTGPTGATGATGADGVTGPTGPTGATGADGITGPTGATGATGFGVTGPTGPTGATGVGVTGATGLIGPTGATGTPGATGPTGAIGATGIGITGPTGATGATGADGATGVTGPTGPTGATGADGVTGPTGATGATGIGITGPTGATGATGIGITGATGLIGPTGATGATGATGPTGVTGATGAAGLIGPTGATGVTGADGATGATGATGATGPTGADGLVGPTGATGATGADGLVGPTGPTGATGVGITGATGATGATGPTGADGLVGPTGATGATGADGVAGPTGATGATGNTGADGATGPTGATGPTGADGLVGPTGATGATGLAGATGATGPIGATGPTGADGATGATGATGPTGADGLVGPTGATGATGATGPTGPTGASAIIPFASGIPLSLTTIAGGLVGTPGFVGFGSSAPGLSIVGGVIDLTNAAGTLTNFAFSMPRDGTITSISAYFSTTAALSLVGSTITITATLYQSTAPNNSFTAVPGATVTLAPPLTGILSVGSISSGIVTGLNIAATAETRFLLVFTATASGLSLVNTVAGYASAGIAINX
CLO_CA4387AA	MSRNKYFGPFDDNDYNNGYDKYDDCNNGRDDYNSCDCHHCCPPSCVGPTGPMGPRGRTGPTGPTGPTGPGVGGTGPTGPTGPTGPTGNTGNTGATGLRGPTGATGGTGPTGATGAIGFGVTGPTGPTGATGATGADGVTGPTGPTGATGADGITGPTGATGATGFGVTGPTGPTGATGVGVTGATGLIGPTGATGTPGATGPTGAIGATGIGITGPTGATGATGADGATGVTGPTGPTGATGADGVTGPTGATGATGIGITGPTGATGATGIGITGATGLIGPTGATGATGATGPTGVTGATGAAGLIGPTGATGVTGADGATGATGATGATGPTGADGLVGPTGATGATGADGLVGPTGPTGATGVGITGATGATGATGPTGADGLVGPTGATGATGADGVAGPTGATGATGNTGADGATGPTGATGPTGADGLVGPTGATGATGLAGATGATGPIGATGPTGADGATGATGATGPTGADGLVGPTGATGATGATGPTGPTGASAIIPFASGIPLSLTTIAGGLVGTPGFVGFGSSAPGLSIVGGVIDLTNAAGTLTNFAFSMPRDGTITSISAYFSTTAALSLVGSTITITATLYQSTAPNNSFTAVPGATVTLAPPLTGILSVGSISSGIVTGLNIAATAETRFLLVFTATASGLSLVNTVAGYASAGIAINX
CLO_CA4426AA	MSRNKYFGPFDDNDYNNGYDKYDDCNNGRDDYNSCDCHHCCPPSCVGPTGPMGPRGRTGPTGPTGPTGPGVGGTGPTGPTGPTGPTGNTGNTGATGLRGPTGATGGTGPTGATGAIGFGVTGPTGPTGATGATGADGVTGPTGPTGATGADGITGPTGATGATGFGVTGPTGPTGATGVGVTGATGLIGPTGATGTPGATGPTGAIGATGIGITGPTGATGATGADGATGVTGPTGPTGATGADGVTGPTGATGATGIGITGPTGATGATGIGITGATGLIGPTGATGATGATGPTGVTGATGAAGLIGPTGATGVTGADGATGATGATGATGPTGADGLVGPTGATGATGADGLVGPTGPTGATGVGITGATGATGATGPTGADGLVGPTGATGATGADGVAGPTGATGATGNTGADGATGPTGATGPTGADGLVGPTGATGATGLAGATGATGPIGATGPTGADGATGATGATGPTGADGLVGPTGATGATGATGPTGPTGASAIIPFASGIPLSLTTIAGGLVGTPGFVGFGSSAPGLSIVGGVIDLTNAAGTLTNFAFSMPRDGTITSISAYFSTTAALSLVGSTITITATLYQSTAPNNSFTAVPGATVTLAPPLTGILSVGSISSGIVTGLNIAATAETRFLLVFTATASGLSLVNTVAGYASAGIAINX
CLO_CA4448AA	MSRNKYFGPFDDNDYNNGYDKYDDCNNGRDDYNSCDCHHCCPPSCVGPTGPMGPRGRTGPTGPTGPTGPGVGATGPTGPTGPTGPTGNTGNTGATGLRGPTGATGGTGPTGATGAIGFGVTGPTGPTGATGATGADGVTGPTGPTGATGADGITGPTGATGATGFGVTGPTGPTGATGVGVTGATGLIGPTGATGTPGATGPTGAIGATGIGITGPTGATGATGADGATGVTGPTGPTGATGADGVTGPTGATGATGIGITGPTGATGATGIGITGATGLIGPTGATGATGATGPTGVTGATGAAGLIGPTGATGVTGADGATGATGATGATGPTGADGLVGPTGATGATGADGLVGPTGPTGATGVGITGATGATGATGPTGADGLVGPTGATGATGADGVAGPTGATGATGNTGADGATGPTGATGPTGADGLVGPTGATGATGLAGATGATGPIGATGPTGADGATGATGATGPTGADGLVGPTGATGATGATGPTGPTGASAIIPFASGIPLSLTTIAGGLVGTPGFVGFGSSAPGLSIVGGVIDLTNAAGTLTNFAFSMPRDGTITSISAYFSTTAALSLVGSTITITATLYQSTAPNNSFTAVPGATVTLAPPLTGILSVGSISSGIVTGLNIAATAETRFLLVFTATASGLSLVNTVAGYASAGIAINX
CLO_CA4463AA	MSRNKYFGPFDDNDYNNGYDKYDDCNNGRDDYNSCDCHHCCPPSCVGPTGPMGPRGRTGPTGPTGPTGPGVGGTGPTGPTGPTGPTGNTGNTGATGLRGPTGATGGTGPTGATGAIGFGVTGPTGPTGATGATGADGVTGPTGPTGATGADGITGPTGATGATGFGVTGPTGPTGATGVGVTGATGLIGPTGATGTPGATGPTGAIGATGIGITGPTGATGATGADGATGVTGPTGPTGATGADGVTGPTGATGATGIGITGPTGATGATGIGITGATGLIGPTGATGATGATGPTGVTGATGAAGLIGPTGATGVTGADGATGATGATGATGPTGADGLVGPTGATGATGADGLVGPTGPTGATGVGITGATGATGATGPTGADGLVGPTGATGATGADGVAGPTGATGATGNTGADGATGPTGATGPTGADGLVGPTGATGATGLAGATGATGPIGATGPTGADGATGATGATGPTGADGLVGPTGATGATGATGPTGPTGASAIIPFASGIPLSLTTIAGGLVGTPGFVGFGSSAPGLSIVGGVIDLTNAAGTLTNFAFSMPRDGTITSISAYFSTTAALSLVGSTITITATLYQSTAPNNSFTAVPGATVTLAPPLTGILSVGSISSGIVTGLNIAATAETRFLLVFTATASGLSLVNTVAGYASAGIAINX
CLO_CA4479AA	MSRNKYFGPFDDNDYNNGYDKYDDCNNGRDDYNSCDCHHCCPPSCVGPTGPMGPRGRTGPTGPTGPTGPGVGGTGPTGPTGPTGPTGNTGNTGATGLRGPTGATGGTGPTGATGAIGFGVTGPTGPTGATGATGADGVTGPTGPTGATGADGITGPTGATGATGFGVTGPTGPTGATGVGVTGATGLIGPTGATGTPGATGPTGAIGATGIGITGPTGATGATGADGATGVTGPTGPTGATGADGVTGPTGATGATGIGITGPTGATGATGIGITGATGLIGPTGATGATGATGPTGVTGATGAAGLIGPTGATGVTGADGATGATGATGATGPTGADGLVGPTGATGATGADGLVGPTGPTGATGVGITGATGATGATGPTGADGLVGPTGATGATGADGVAGPTGATGATGNTGADGATGPTGATGPTGADGLVGPTGATGATGLAGATGATGPIGATGPTGADGATGATGATGPTGADGLVGPTGATGATGATGPTGPTGASAIIPFASGIPLSLTTIAGGLVGTPGFVGFGSSAPGLSIVGGVIDLTNAAGTLTNFAFSMPRDGTITSISAYFSTTAALSLVGSTITITATLYQSTAPNNSFTAVPGATVTLAPPLTGILSVGSISSGIVTGLNIAATAETRFLLVFTATASGLSLVNTVAGYASAGIAINX
CLO_CA4503AA	MSRNKYFGPFDDNDYNNGYDKYDDCNNGRDDYNSCDCHHCCPPSCVGPTGPMGPRGRTGPTGPTGPTGPGVGATGPTGPTGPTGPTGNTGNTGATGLRGPTGATGGTGPTGATGAIGFGVTGPTGPTGATGATGADGVTGPTGPTGATGADGITGPTGATGATGFGVTGPTGPTGATGVGVTGATGLIGPTGATGTPGATGPTGAIGATGIGITGPTGATGATGADGATGVTGPTGPTGATGADGVTGPTGATGATGIGITGPTGATGATGIGITGATGLIGPTGATGATGATGPTGVTGATGAAGLIGPTGATGVTGADGATGATGATGATGPTGADGLVGPTGATGATGADGLVGPTGPTGATGVGITGATGATGATGPTGADGLVGPTGATGATGADGVAGPTGATGATGNTGADGATGPTGATGPTGADGLVGPTGATGATGLAGATGATGPIGATGPTGADGATGATGATGPTGADGLVGPTGATGATGATGPTGPTGASAIIPFASGIPLSLTTIAGGLVGTPGFVGFGSSAPGLSIVGGVIDLTNAAGTLTNFAFSMPRDGTITSISAYFSTTAALSLVGSTITITATLYQSTAPNNSFTAVPGATVTLAPPLTGILSVGSISSGIVTGLNIAATAETRFLLVFTATASGLSLVNTVAGYASAGIAINX
CLO_CA4505AA	MSRNKYFGPFDDNDYNNGYDKYDDCNNGRDDYNSCDCHHCCPPSCVGPTGPMGPRGRTGPTGPTGPTGPGVGGTGPTGPTGPTGPTGNTGNTGATGLRGPTGATGGTGPTGATGAIGFGVTGPTGPTGATGATGADGVTGPTGPTGATGADGITGPTGATGATGFGVTGPTGPTGATGVGVTGATGLIGPTGATGTPGATGPTGAIGATGIGITGPTGATGATGADGATGVTGPTGPTGATGADGVTGPTGATGATGIGITGPTGATGATGIGITGATGLIGPTGATGATGATGPTGVTGATGAAGLIGPTGATGVTGADGATGATGATGATGPTGADGLVGPTGATGATGADGLVGPTGPTGATGVGITGATGATGATGPTGADGLVGPTGATGATGADGVAGPTGATGATGNTGADGATGPTGATGPTGADGLVGPTGATGATGLAGATGATGPIGATGPTGADGATGATGATGPTGADGLVGPTGATGATGATGPTGPTGASAIIPFASGIPLSLTTIAGGLVGTPGFVGFGSSAPGLSIVGGVIDLTNAAGTLTNFAFSMPRDGTITSISAYFSTTAALSLVGSTITITATLYQSTAPNNSFTAVPGATVTLAPPLTGILSVGSISSGIVTGLNIAATAETRFLLVFTATASGLSLVNTVAGYASAGIAINX
CLO_CA4515AA	MSRNKYFGPFDDNDYNNGYDKYDDCNNGRDDYNSCDCHHCCPPSCVGPTGPMGPRGRTGPTGPTGPTGPGVGGTGPTGPTGPTGPTGNTGNTGATGLRGPTGATGGTGPTGATGAIGFGVTGPTGPTGATGATGADGVTGPTGPTGATGADGITGPTGATGATGFGVTGPTGPTGATGVGVTGATGLIGPTGATGTPGATGPTGAIGATGIGITGPTGATGATGADGATGVTGPTGPTGATGADGVTGPTGATGATGIGITGPTGATGATGIGITGATGLIGPTGATGATGATGPTGVTGATGAAGLIGPTGATGVTGADGATGATGATGATGPTGADGLVGPTGATGATGADGLVGPTGPTGATGVGITGATGATGATGPTGADGLVGPTGATGATGADGVAGPTGATGATGNTGADGATGPTGATGPTGADGLVGPTGATGATGLAGATGATGPIGATGPTGADGATGATGATGPTGADGLVGPTGATGATGATGPTGPTGASAIIPFASGIPLSLTTIAGGLVGTPGFVGFGSSAPGLSIVGGVIDLTNAAGTLTNFAFSMPRDGTITSISAYFSTTAALSLVGSTITITATLYQSTAPNNSFTAVPGATVTLAPPLTGILSVGSISSGIVTGLNIAATAETRFLLVFTATASGLSLVNTVAGYASAGIAINX
CLO_CA4540AA	MSRNKYFGPFDDNDYNNGYDKYDDCNNGRDDYNSCDCHHCCPPSCVGPTGPMGPRGRTGPTGPTGPTGPGVGGTGPTGPTGPTGPTGNTGNTGATGLRGPTGATGGTGPTGATGAIGFGVTGPTGPTGATGATGADGVTGPTGPTGATGADGITGPTGATGATGFGVTGPTGPTGATGVGVTGATGLIGPTGATGTPGATGPTGAIGATGIGITGPTGATGATGADGATGVTGPTGPTGATGADGVTGPTGATGATGIGITGPTGATGATGIGITGATGLIGPTGATGATGATGPTGVTGATGAAGLIGPTGATGVTGADGATGATGATGATGPTGADGLVGPTGATGATGADGLVGPTGPTGATGVGITGATGATGATGPTGADGLVGPTGATGATGADGVAGPTGATGATGNTGADGATGPTGATGPTGADGLVGPTGATGATGLAGATGATGPIGATGPTGADGATGATGATGPTGADGLVGPTGATGATGATGPTGPTGASAIIPFASGIPLSLTTIAGGLVGTPGFVGFGSSAPGLSIVGGVIDLTNAAGTLTNFAFSMPRDGTITSISAYFSTTAALSLVGSTITITATLYQSTAPNNSFTAVPGATVTLAPPLTGILSVGSISSGIVTGLNIAATAETRFLLVFTATASGLSLVNTVAGYASAGIAINX
CLO_CA4554AA	MSRNKYFGPFDDNDYNNGYDKYDDCNNGRDDYNSCDCHHCCPPSCVGPTGPMGPRGRTGPTGPTGPTGPGVGATGPTGPTGPTGPTGNTGNTGATGLRGPTGATGGTGPTGATGAIGFGVTGPTGPTGATGATGADGVTGPTGPTGATGADGITGPTGATGATGFGVTGPTGPTGATGVGVTGATGLIGPTGATGTPGATGPTGAIGATGIGITGPTGATGATGADGATGVTGPTGPTGATGADGVTGPTGATGATGIGITGPTGATGATGIGITGATGLIGPTGATGATGATGPTGVTGATGAAGLIGPTGATGVTGADGATGATGATGATGPTGADGLVGPTGATGATGADGLVGPTGPTGATGVGITGATGATGATGPTGADGLVGPTGATGATGADGVAGPTGATGATGNTGADGATGPTGATGPTGADGLVGPTGATGATGLAGATGATGPIGATGPTGADGATGATGATGPTGADGLVGPTGATGATGATGPTGPTGASAIIPFASGIPLSLTTIAGGLVGTPGFVGFGSSAPGLSIVGGVIDLTNAAGTLTNFAFSMPRDGTITSISAYFSTTAALSLVGSTITITATLYQSTAPNNSFTAVPGATVTLAPPLTGILSVGSISSGIVTGLNIAATAETRFLLVFTATASGLSLVNTVAGYASAGIAINX
CLO_CA4569AA	MSRNKYFGPFDDNDYNNGYDKYDDCNNGRDDYNSCDCHHCCPPSCVGPTGPMGPRGRTGPTGPTGPTGPGVGGTGPTGPTGPTGPTGNTGNTGATGLRGPTGATGGTGPTGATGAIGFGVTGPTGPTGATGATGADGVTGPTGPTGATGADGITGPTGATGATGFGVTGPTGPTGATGVGVTGATGLIGPTGATGTPGATGPTGAIGATGIGITGPTGATGATGADGATGVTGPTGPTGATGADGVTGPTGATGATGIGITGPTGATGATGIGITGATGLIGPTGATGATGATGPTGVTGATGAAGLIGPTGATGVTGADGATGATGATGATGPTGADGLVGPTGATGATGADGLVGPTGPTGATGVGITGATGATGATGPTGADGLVGPTGATGATGADGVAGPTGATGATGNTGADGATGPTGATGPTGADGLVGPTGATGATGLAGATGATGPIGATGPTGADGATGATGATGPTGADGLVGPTGATGATGATGPTGPTGASAIIPFASGIPLSLTTIAGGLVGTPGFVGFGSSAPGLSIVGGVIDLTNAAGTLTNFAFSMPRDGTITSISAYFSTTAALSLVGSTITITATLYQSTAPNNSFTAVPGATVTLAPPLTGILSVGSISSGIVTGLNIAATAETRFLLVFTATASGLSLVNTVAGYASAGIAINX
CLO_CA4590AA	MSRNKYFGPFDDNDYNNGYDKYDDCNNGRDDYNSCDCHHCCPPSCVGPTGPMGPRGRTGPTGPTGPTGPGVGATGPTGPTGPTGPTGNTGNTGATGLRGPTGATGGTGPTGATGAIGFGVTGPTGPTGATGATGADGVTGPTGPTGATGADGITGPTGATGATGFGVTGPTGPTGATGVGVTGATGLIGPTGATGTPGATGPTGAIGATGIGITGPTGATGATGADGATGVTGPTGPTGATGADGVTGPTGATGATGIGITGPTGATGATGIGITGATGLIGPTGATGATGATGPTGVTGATGAAGLIGPTGATGVTGADGATGATGATGATGPTGADGLVGPTGATGATGADGLVGPTGPTGATGVGITGATGATGATGPTGADGLVGPTGATGATGADGVAGPTGATGATGNTGADGATGPTGATGPTGADGLVGPTGATGATGLAGATGATGPIGATGPTGADGATGATGATGPTGADGLVGPTGATGATGATGPTGPTGASAIIPFASGIPLSLTTIAGGLVGTPGFVGFGSSAPGLSIVGGVIDLTNAAGTLTNFAFSMPRDGTITSISAYFSTTAALSLVGSTITITATLYQSTAPNNSFTAVPGATVTLAPPLTGILSVGSISSGIVTGLNIAATAETRFLLVFTATASGLSLVNTVAGYASAGIAINX
CLO_CA4591AA	MSRNKYFGPFDDNDYNNGYDKYDDCNNGRDDYNSCDCHHCCPPSCVGPTGPMGPRGRTGPTGPTGPTGPGVGGTGPTGPTGPTGPTGNTGNTGATGLRGPTGATGGTGPTGATGAIGFGVTGPTGPTGATGATGADGVTGPTGPTGATGADGITGPTGATGATGFGVTGPTGPTGATGVGVTGATGLIGPTGATGTPGATGPTGAIGATGIGITGPTGATGATGADGATGVTGPTGPTGATGADGVTGPTGATGATGIGITGPTGATGATGIGITGATGLIGPTGATGATGATGPTGVTGATGAAGLIGPTGATGVTGADGATGATGATGATGPTGADGLVGPTGATGATGADGLVGPTGPTGATGVGITGATGATGATGPTGADGLVGPTGATGATGADGVAGPTGATGATGNTGADGATGPTGATGPTGADGLVGPTGATGATGLAGATGATGPIGATGPTGADGATGATGATGPTGADGLVGPTGATGATGATGPTGPTGASAIIPFASGIPLSLTTIAGGLVGTPGFVGFGSSAPGLSIVGGVIDLTNAAGTLTNFAFSMPRDGTITSISAYFSTTAALSLVGSTITITATLYQSTAPNNSFTAVPGATVTLAPPLTGILSVGSISSGIVTGLNIAATAETRFLLVFTATASGLSLVNTVAGYASAGIAINX
CLO_CA4690AA	MSRNKYFGPFDDNDYNNGYDKYDDCNNGRDDYNSCDCHHCCPPSCVGPTGPMGPRGRTGPTGPTGPTGPGVGGTGPTGPTGPTGPTGNTGNTGATGLRGPTGATGGTGPTGATGAIGFGVTGPTGPTGATGATGADGVTGPTGPTGATGADGITGPTGATGATGFGVTGPTGPTGATGVGVTGATGLIGPTGATGTPGATGPTGAIGATGIGITGPTGATGATGADGATGVTGPTGPTGATGADGVTGPTGATGATGIGITGPTGATGATGIGITGATGLIGPTGATGATGATGPTGVTGATGAAGLIGPTGATGVTGADGATGATGATGATGPTGADGLVGPTGATGATGADGLVGPTGPTGATGVGITGATGATGATGPTGADGLVGPTGATGATGADGVAGPTGATGATGNTGADGATGPTGATGPTGADGLVGPTGATGATGLAGATGATGPIGATGPTGADGATGATGATGPTGADGLVGPTGATGATGATGPTGPTGASAIIPFASGIPLSLTTIAGGLVGTPGFVGFGSSAPGLSIVGGVIDLTNAAGTLTNFAFSMPRDGTITSISAYFSTTAALSLVGSTITITATLYQSTAPNNSFTAVPGATVTLAPPLTGILSVGSISSGIVTGLNIAATAETRFLLVFTATASGLSLVNTVAGYASAGIAINX
CLO_CA4693AA	MSRNKYFGPFDDNDYNNGYDKYDDCNNGRDDYNSCDCHHCCPPSCVGPTGPMGPRGRTGPTGPTGPTGPGVGGTGPTGPTGPTGPTGNTGNTGATGLRGPTGATGGTGPTGATGAIGFGVTGPTGPTGATGATGADGVTGPTGPTGATGADGITGPTGATGATGFGVTGPTGPTGATGVGVTGATGLIGPTGATGTPGATGPTGAIGATGIGITGPTGATGATGADGATGVTGPTGPTGATGADGVTGPTGATGATGIGITGPTGATGATGIGITGATGLIGPTGATGATGATGPTGVTGATGAAGLIGPTGATGVTGADGATGATGATGATGPTGADGLVGPTGATGATGADGLVGPTGPTGATGVGITGATGATGATGPTGADGLVGPTGATGATGADGVAGPTGATGATGNTGADGATGPTGATGPTGADGLVGPTGATGATGLAGATGATGPIGATGPTGADGATGATGATGPTGADGLVGPTGATGATGATGPTGPTGASAIIPFASGIPLSLTTIAGGLVGTPGFVGFGSSAPGLSIVGGVIDLTNAAGTLTNFAFSMPRDGTITSISAYFSTTAALSLVGSTITITATLYQSTAPNNSFTAVPGATVTLAPPLTGILSVGSISSGIVTGLNIAATAETRFLLVFTATASGLSLVNTVAGYASAGIAINX
CLO_CA4784AA	MSRNKYFGPFDDNDYNNGYDKYDDCNNGRDDYNSCDCHHCCPPSCVGPTGPMGPRGRTGPTGPTGPTGPGVGGTGPTGPTGPTGPTGNTGNTGATGLRGPTGATGGTGPTGATGAIGFGVTGPTGPTGATGATGADGVTGPTGPTGATGADGITGPTGATGATGFGVTGPTGPTGATGVGVTGATGLIGPTGATGTPGATGPTGAIGATGIGITGPTGATGATGADGATGVTGPTGPTGATGADGVTGPTGATGATGIGITGPTGATGATGIGITGATGLIGPTGATGATGATGPTGVTGATGAAGLIGPTGATGVTGADGATGATGATGATGPTGADGLVGPTGATGATGADGLVGPTGPTGATGVGITGATGATGATGPTGADGLVGPTGATGATGADGVAGPTGATGATGNTGADGATGPTGATGPTGADGLVGPTGATGATGLAGATGATGPIGATGPTGADGATGATGATGPTGADGLVGPTGATGATGATGPTGPTGASAIIPFASGIPLSLTTIAGGLVGTPGFVGFGSSAPGLSIVGGVIDLTNAAGTLTNFAFSMPRDGTITSISAYFSTTAALSLVGSTITITATLYQSTAPNNSFTAVPGATVTLAPPLTGILSVGSISSGIVTGLNIAATAETRFLLVFTATASGLSLVNTVAGYASAGIAINX
CLO_CA4788AA	MSRNKYFGPFDDNDYNNGYDKYDDCNNGRDDYNSCDCHHCCPPSCVGPTGPMGPRGRTGPTGPTGPTGPGVGGTGPTGPTGPTGPTGNTGNTGATGLRGPTGATGGTGPTGATGAIGFGVTGPTGPTGATGATGADGVTGPTGPTGATGADGITGPTGATGATGFGVTGPTGPTGATGVGVTGATGLIGPTGATGTPGATGPTGAIGATGIGITGPTGATGATGADGATGVTGPTGPTGATGADGVTGPTGATGATGIGITGPTGATGATGIGITGATGLIGPTGATGATGATGPTGVTGATGAAGLIGPTGATGVTGADGATGATGATGATGPTGADGLVGPTGATGATGADGLVGPTGPTGATGVGITGATGATGATGPTGADGLVGPTGATGATGADGVAGPTGATGATGNTGADGATGPTGATGPTGADGLVGPTGATGATGLAGATGATGPIGATGPTGADGATGATGATGPTGADGLVGPTGATGATGATGPTGPTGASAIIPFASGIPLSLTTIAGGLVGTPGFVGFGSSAPGLSIVGGVIDLTNAAGTLTNFAFSMPRDGTITSISAYFSTTAALSLVGSTITITATLYQSTAPNNSFTAVPGATVTLAPPLTGILSVGSISSGIVTGLNIAATAETRFLLVFTATASGLSLVNTVAGYASAGIAINX
CLO_CA4789AA	MSRNKYFGPFDDNDYNNGYDKYDDCNNGRDDYNSCDCHHCCPPSCVGPTGPMGPRGRTGPTGPTGPTGPGVGGTGPTGPTGPTGPTGNTGNTGATGLRGPTGATGGTGPTGATGAIGFGVTGPTGPTGATGATGADGVTGPTGPTGATGADGITGPTGATGATGFGVTGPTGPTGATGVGVTGATGLIGPTGATGTPGATGPTGAIGATGIGITGPTGATGATGADGATGVTGPTGPTGATGADGVTGPTGATGATGIGITGPTGATGATGIGITGATGLIGPTGATGATGATGPTGVTGATGAAGLIGPTGATGVTGADGATGATGATGATGPTGADGLVGPTGATGATGADGLVGPTGPTGATGVGITGATGATGATGPTGADGLVGPTGATGATGADGVAGPTGATGATGNTGADGATGPTGATGPTGADGLVGPTGATGATGLAGATGATGPIGATGPTGADGATGATGATGPTGADGLVGPTGATGATGATGPTGPTGASAIIPFASGIPLSLTTIAGGLVGTPGFVGFGSSAPGLSIVGGVIDLTNAAGTLTNFAFSMPRDGTITSISAYFSTTAALSLVGSTITITATLYQSTAPNNSFTAVPGATVTLAPPLTGILSVGSISSGIVTGLNIAATAETRFLLVFTATASGLSLVNTVAGYASAGIAINX
CLO_CA4791AA	MSRNKYFGPFDDNDYNNGYDKYDDCNNGRDDYNSCDCHHCCPPSCVGPTGPMGPRGRTGPTGPTGPTGPGVGGTGPTGPTGPTGPTGNTGNTGATGLRGPTGATGGTGPTGATGAIGFGVTGPTGPTGATGATGADGVTGPTGPTGATGADGITGPTGATGATGFGVTGPTGPTGATGVGVTGATGLIGPTGATGTPGATGPTGAIGATGIGITGPTGATGATGADGATGVTGPTGPTGATGADGVTGPTGATGATGIGITGPTGATGATGIGITGATGLIGPTGATGATGATGPTGVTGATGAAGLIGPTGATGVTGADGATGATGATGATGPTGADGLVGPTGATGATGADGLVGPTGPTGATGVGITGATGATGATGPTGADGLVGPTGATGATGADGVAGPTGATGATGNTGADGATGPTGATGPTGADGLVGPTGATGATGLAGATGATGPIGATGPTGADGATGATGATGPTGADGLVGPTGATGATGATGPTGPTGASAIIPFASGIPLSLTTIAGGLVGTPGFVGFGSSAPGLSIVGGVIDLTNAAGTLTNFAFSMPRDGTITSISAYFSTTAALSLVGSTITITATLYQSTAPNNSFTAVPGATVTLAPPLTGILSVGSISSGIVTGLNIAATAETRFLLVFTATASGLSLVNTVAGYASAGIAINX
CLO_CA4792AA	MSRNKYFGPFDDNDYNNGYDKYDDCNNGRDDYNSCDCHHCCPPSCVGPTGPMGPRGRTGPTGPTGPTGPGVGGTGPTGPTGPTGPTGNTGNTGATGLRGPTGATGGTGPTGATGAIGFGVTGPTGPTGATGATGADGVTGPTGPTGATGADGITGPTGATGATGFGVTGPTGPTGATGVGVTGATGLIGPTGATGTPGATGPTGAIGATGIGITGPTGATGATGADGATGVTGPTGPTGATGADGVTGPTGATGATGIGITGPTGATGATGIGITGATGLIGPTGATGATGATGPTGVTGATGAAGLIGPTGATGVTGADGATGATGATGATGPTGADGLVGPTGATGATGADGLVGPTGPTGATGVGITGATGATGATGPTGADGLVGPTGATGATGADGVAGPTGATGATGNTGADGATGPTGATGPTGADGLVGPTGATGATGLAGATGATGPIGATGPTGADGATGATGATGPTGADGLVGPTGATGATGATGPTGPTGASAIIPFASGIPLSLTTIAGGLVGTPGFVGFGSSAPGLSIVGGVIDLTNAAGTLTNFAFSMPRDGTITSISAYFSTTAALSLVGSTITITATLYQSTAPNNSFTAVPGATVTLAPPLTGILSVGSISSGIVTGLNIAATAETRFLLVFTATASGLSLVNTVAGYASAGIAINX
CLO_CA4797AA	MSRNKYFGPFDDNDYNNGYDKYDDCNNGRDDYNSCDCHHCCPPSCVGPTGPMGPRGRTGPTGPTGPTGPGVGATGPTGPTGPTGPTGNTGNTGATGLRGPTGATGATGPTGATGAIGFGVTGPTGPTGATGATGADGVTGPTGPTGATGADGITGPTGATGATGFGVTGPTGPTGATGVGVTGATGLIGPTGATGTPGATGPTGAIGATGIGITGPTGATGATGADGATGVTGPTGPTGATGADGVTGPTGATGATGIGITGPTGATGATGIGITGATGLIGPTGATGATGATGPTGVTGATGAAGLIGPTGATGVTGADGATGATGATGATGPTGADGLVGPTGATGATGADGLVGPTGPTGATGVGITGATGATGATGPTGADGLVGPTGATGATGADGVAGPTGATGATGNTGADGATGPTGATGPTGADGLVGPTGATGATGLAGATGATGPIGATGPTGADGATGATGATGPTGADGLVGPTGATGATGATGPTGPTGASAIIPFASGIPLSLTTIAGGLVGTPGFVGFGSSAPGLSIVGGVIDLTNAAGTLTNFAFSMPRDGTITSISAYFSTTAALSLVGSTVTITATLYQSTAPNNSFTAVPGATVTLAPPLTGILSVGSISSGIVTGLNIAATAETRFLLVFTATASGLSLVNTVAGYASAGIAINX
CLO_CA4877AA	MSRNKYFGPFDDNDYNNGYDKYDDCNNGRDDYNSCDCHHCCPPSCVGPTGPMGPRGRTGPTGPTGPTGPGVGATGPTGPTGPTGPTGNTGNTGATGLRGPTGATGATGPTGATGAIGFGVTGPTGPTGATGATGADGVTGPTGPTGATGADGITGPTGATGATGFGVTGPTGPTGATGVGVTGATGLIGPTGATGTPGATGPTGAIGATGIGITGPTGATGATGADGATGVTGPTGATGATGADGVTGPTGATGATGFGVTGPTGPTGATGIGITGATGLIGPTGATGATGATGPTGVTGATGAAGLIGPTGATGATGADGATGATGATGATGPTGADGLVGPTGATGATGADGLVGPTGPTGATGVGITGATGATGATGPTGADGLVGPTGATGATGADGVAGPTGATGATGNTGADGATGPTGATGPTGADGLVGPTGATGATGLAGATGPIGATGPTGADGATGATGATGPTGADGLVGPTGATGATGPTGATGPTGPTGASAIIPFASGIPLSLTTIAGGLVGTPGFVGFGSSAPGLSIVGGVIDLTNAAGTLTNFAFSMPRDGTITSISAYFSTTAALSLVGSTITITATLYQSTAPNNSFTAVPGATVTLAPPLTGILSVGSISSGIVTGLNIAATAQTRFLLVFTATASGLSLVNTVAGYASAGIAINX
CLO_CA5006AA	MSRNKYFGPFDDNDYNNGYDKYDDCNNGRDDYNSCDCHHCCPPSCVGPTGPMGPRGRTGPTGPTGPTGPGVGATGPTGPTGPTGPTGNTGNTGATGLRGPTGATGATGPTGATGAIGFGVTGPTGPTGATGATGADGVTGPTGPTGATGADGITGPTGATGATGFGVTGPTGPTGATGVGVTGATGLIGPTGATGTPGATGPTGAIGATGIGITGPTGATGATGADGATGVTGPTGPTGATGADGVTGPTGATGATGFGVTGPTGPTGATGIGITGATGLIGPTGATGATGATGPTGVTGATGAAGLIGPTGATGATGADGATGATGLTGADGLVGPTGATGADGLVGPTGPTGATGVGITGATGATGATGPTGADGLVGPTGATGATGADGVAGPTGATGATGNTGADGATGPTGATGPTGADGLVGPTGATGATGLAGATGATGPIGATGPTGADGATGATGATGPTGADGLVGPTGATGATGATGATGPTGATGPTGPTGASAIIPFASGIPLSLTTIAGGLVGTPGFVGFGSSAPGLSIVGGVIDLTNAAGTLTNFAFSMPRDGTITSISAYFSTTAALSLVGSTITITATLYQSTAPNNSFTAVPGATVTLAPPLTGVLSVGSISSGIVTGLNIAATAQTRFLLVFTATASGLSLVNTVAGYASAGIAINX
CLO_CA5035AA	MSRNKYFGPFDDNDYNNGYDKYDDCNNGRDDYNSCDCHHCCPPSCVGPTGPMGPRGRTGPTGPTGPTGPGVGATGPTGPTGPTGPTGNTGNTGATGLRGPTGATGGTGPTGATGAIGFGVTGPTGPTGATGATGADGVTGPTGPTGATGADGITGPTGATGATGFGVTGPTGPTGATGVGVTGATGLIGPTGATGTPGATGPTGAIGATGIGITGPTGATGATGADGATGVTGPTGPTGATGADGVTGPTGATGATGIGITGPTGATGATGIGITGATGLIGPTGATGATGATGPTGVTGATGAAGLIGPTGATGVTGADGATGATGATGATGPTGADGLVGPTGATGATGADGLVGPTGPTGATGVGITGATGATGATGPTGADGLVGPTGATGATGADGVAGPTGATGATGNTGADGATGPTGATGPTGADGLVGPTGATGATGLAGATGATGPIGATGPTGADGATGATGATGPTGADGLVGPTGATGATGATGPTGPTGASAIIPFASGIPLSLTTIAGGLVGTPGFVGFGSSAPGLSIVGGVIDLTNAAGTLTNFAFSMPRDGTITSISAYFSTTAALSLVGSTITITATLYQSTAPNNSFTAVPGATVTLAPPLTGILSVGSISSGIVTGLNIAATAETRFLLVFTATASGLSLVNTVAGYASAGIAINX
CLO_CA5078AA	MSRNKYFGPFDDNDYNNGYDKYDDCNNGRDDYNSCDCHHCCPPSCVGPTGPMGPRGRTGPTGPTGPTGPGVGGTGPTGPTGPTGPTGNTGNTGATGLRGPTGATGGTGPTGATGAIGFGVTGPTGPTGATGATGADGVTGPTGPTGATGADGITGPTGATGATGFGVTGPTGPTGATGVGVTGATGLIGPTGATGTPGATGPTGAIGATGIGITGPTGATGATGADGATGVTGPTGPTGATGADGVTGPTGATGATGIGITGPTGATGATGIGITGATGLIGPTGATGATGATGPTGVTGATGAAGLIGPTGATGVTGADGATGATGATGATGPTGADGLVGPTGATGATGADGLVGPTGPTGATGVGITGATGATGATGPTGADGLVGPTGATGATGADGVAGPTGATGATGNTGADGATGPTGATGPTGADGLVGPTGATGATGLAGATGATGPIGATGPTGADGATGATGATGPTGADGLVGPTGATGATGATGPTGPTGASAIIPFASGIPLSLTTIAGGLVGTPGFVGFGSSAPGLSIVGGVIDLTNAAGTLTNFAFSMPRDGTITSISAYFSTTAALSLVGSTITITATLYQSTAPNNSFTAVPGATVTLAPPLTGILSVGSISSGIVTGLNIAATAETRFLLVFTATASGLSLVNTVAGYASAGIAINX
CLO_CA5089AA	MSRNKYFGPFDDNDYNNGYDKYDDCNNGRDDYNSCDCHHCCPPSCVGPTGPMGPRGRTGPTGPTGPTGPGVGGTGPTGPTGPTGPTGNTGNTGATGLRGPTGATGGTGPTGATGAIGFGVTGPTGPTGATGATGADGVTGPTGPTGATGADGITGPTGATGATGFGVTGPTGPTGATGVGVTGATGLIGPTGATGTPGATGPTGAIGATGIGITGPTGATGATGADGATGVTGPTGPTGATGADGVTGPTGATGATGIGITGPTGATGATGIGITGATGLIGPTGATGATGATGPTGVTGATGAAGLIGPTGATGVTGADGATGATGATGATGPTGADGLVGPTGATGATGADGLVGPTGPTGATGVGITGATGATGATGPTGADGLVGPTGATGATGADGVAGPTGATGATGNTGADGATGPTGATGPTGADGLVGPTGATGATGLAGATGATGPIGATGPTGADGATGATGATGPTGADGLVGPTGATGATGATGPTGPTGASAIIPFASGIPLSLTTIAGGLVGTPGFVGFGSSAPGLSIVGGVIDLTNAAGTLTNFAFSMPRDGTITSISAYFSTTAALSLVGSTITITATLYQSTAPNNSFTAVPGATVTLAPPLTGILSVGSISSGIVTGLNIAATAETRFLLVFTATASGLSLVNTVAGYASAGIAINX
CLO_CA5098AA	MSRNKYFGPFDDNDYNNGYDKYDDCNSGRDDYNSCDCHHCCPPSCVGPTGPMGPRGRTGPTGPTGPTGPGVGETGPTGPTGPTGPTGPTGNTGGTGTGGPTGPTGPTGPTGNTGATGFGVTGPTGVTGATGATGADGVTGATGPTGATGADGATGPTGATGATGFGVTGPTGPTGPTGVGVTGATGLIGPTGATGTPGATGPTGAVGATGIGITGPTGPTGATGADGATGVTGPTGATGATGADGVTGPTGATGATGFGVTGPTGSTGATGIGITGATGLIGPTGATGATGATGPTGVTGATGAAGLIGPTGATGATGADGATGATGATGATGPTGADGLVGPTGATGATGADGLVGPTGPTGATGVGITGATGATGATGPTGADGLVGPTGATGATGADGVAGPTGATGATGNTGADGATGPTGATGPTGADGLVGPTGATGATGLAGATGATGPIGATGPTGADGATGATGATGPTGADGLVGPTGATGATGATGATGPTGASAIIPFASGIPLSLTTIAGGLVGTPGFVGFGSSAPGLSIVGGVIDLTNAAGTLTNFAFSMPRDGTITSISAYFSTTAALSLVGSTITITATLYQSTAPNNSFTAVPGATVTLAPPLTGILSVGSISSGIVTGLNIAATAETRFLLVFTATASGLSLVNTVAGYASAGIAINX
CLO_CA5099AA	MSRNKYFGPFDDNDYNNGYDKYDDCNNGRDDYNSCDCHHCCPPSCVGPTGPMGPRGRTGPTGPTGPTGPGVGGTGPTGPTGPTGPTGNTGNTGATGLRGPTGATGGTGPTGATGAIGFGVTGPTGPTGATGATGADGVTGPTGPTGATGADGITGPTGATGATGFGVTGPTGPTGATGVGVTGATGLIGPTGATGTPGATGPTGAIGATGIGITGPTGATGATGADGATGVTGPTGPTGATGADGVTGPTGATGATGIGITGPTGATGATGIGITGATGLIGPTGATGATGATGPTGVTGATGAAGLIGPTGATGVTGADGATGATGATGATGPTGADGLVGPTGATGATGADGLVGPTGPTGATGVGITGATGATGATGPTGADGLVGPTGATGATGADGVAGPTGATGATGNTGADGATGPTGATGPTGADGLVGPTGATGATGLAGATGATGPIGATGPTGADGATGATGATGPTGADGLVGPTGATGATGATGPTGPTGASAIIPFASGIPLSLTTIAGGLVGTPGFVGFGSSAPGLSIVGGVIDLTNAAGTLTNFAFSMPRDGTITSISAYFSTTAALSLVGSTITITATLYQSTAPNNSFTAVPGATVTLAPPLTGILSVGSISSGIVTGLNIAATAETRFLLVFTATASGLSLVNTVAGYASAGIAINX
CLO_CA5113AA	MSRNKYFGPFDDNDYNNGYDKYDDCNNGRDDYNSCDCHHCCPPSCVGPTGPMGPRGRTGPTGPTGPTGPGVGGTGPTGPTGPTGPTGNTGNTGATGLRGPTGATGGTGPTGATGAIGFGVTGPTGPTGATGATGADGVTGPTGPTGATGADGITGPTGATGATGFGVTGPTGPTGATGVGVTGATGLIGPTGATGTPGATGPTGAIGATGIGITGPTGATGATGADGATGVTGPTGPTGATGADGVTGPTGATGATGIGITGPTGATGATGIGITGATGLIGPTGATGATGATGPTGVTGATGAAGLIGPTGATGVTGADGATGATGATGATGPTGADGLVGPTGATGATGADGLVGPTGPTGATGVGITGATGATGATGPTGADGLVGPTGATGATGADGVAGPTGATGATGNTGADGATGPTGATGPTGADGLVGPTGATGATGLAGATGATGPIGATGPTGADGATGATGATGPTGADGLVGPTGATGATGATGPTGPTGASAIIPFASGIPLSLTTIAGGLVGTPGFVGFGSSAPGLSIVGGVIDLTNAAGTLTNFAFSMPRDGTITSISAYFSTTAALSLVGSTITITATLYQSTAPNNSFTAVPGATVTLAPPLTGILSVGSISSGIVTGLNIAATAETRFLLVFTATASGLSLVNTVAGYASAGIAINX
CLO_CA5120AA	MSRNKYFGPFDDNDYNNGYDKYDDCNNGRDDYNSCDCHHCCPPSCVGPTGPMGPRGRTGPTGPTGPTGPGVGATGPTGPTGPTGPTGNTGNTGATGLRGPTGATGGTGPTGATGAIGFGVTGPTGPTGATGATGADGVTGPTGPTGATGADGITGPTGATGATGFGVTGPTGPTGATGVGVTGATGLIGPTGATGTPGATGPTGAIGATGIGITGPTGATGATGADGATGVTGPTGPTGATGADGVTGPTGATGATGIGITGPTGATGATGIGITGATGLIGPTGATGATGATGPTGVTGATGAAGLIGPTGATGVTGADGATGATGATGATGPTGADGLVGPTGATGATGADGLVGPTGPTGATGVGITGATGATGATGPTGADGLVGPTGATGATGADGVAGPTGATGATGNTGADGATGPTGATGPTGADGLVGPTGATGATGLAGATGATGPIGATGPTGADGATGATGATGPTGADGLVGPTGATGATGATGPTGPTGASAIIPFASGIPLSLTTIAGGLVGTPGFVGFGSSAPGLSIVGGVIDLTNAAGTLTNFAFSMPRDGTITSISAYFSTTAALSLVGSTITITATLYQSTAPNNSFTAVPGATVTLAPPLTGILSVGSISSGIVTGLNIAATAETRFLLVFTATASGLSLVNTVAGYASAGIAINX
CLO_CA5151AA	MSRNKYFGPFDDNDYNNGYDKYDDCNNGRDDYNSCDCHHCCPPSCVGPTGPMGPRGRTGPTGPTGPTGPGVGGTGPTGPTGPTGPTGNTGNTGATGLRGPTGATGGTGPTGATGAIGFGVTGPTGPTGATGATGADGVTGPTGPTGATGADGITGPTGATGATGFGVTGPTGPTGATGVGVTGATGLIGPTGATGTPGATGPTGAIGATGIGITGPTGATGATGADGATGVTGPTGPTGATGADGVTGPTGATGATGIGITGPTGATGATGIGITGATGLIGPTGATGATGATGPTGVTGATGAAGLIGPTGATGVTGADGATGATGATGATGPTGADGLVGPTGATGATGADGLVGPTGPTGATGVGITGATGATGATGPTGADGLVGPTGATGATGADGVAGPTGATGATGNTGADGATGPTGATGPTGADGLVGPTGATGATGLAGATGATGPIGATGPTGADGATGATGATGPTGADGLVGPTGATGATGATGPTGPTGASAIIPFASGIPLSLTTIAGGLVGTPGFVGFGSSAPGLSIVGGVIDLTNAAGTLTNFAFSMPRDGTITSISAYFSTTAALSLVGSTITITATLYQSTAPNNSFTAVPGATVTLAPPLTGILSVGSISSGIVTGLNIAATAETRFLLVFTATASGLSLVNTVAGYASAGIAINX
CLO_CA5212AA	MSRNKYFGPFDDNDYNNGYDKYDDCNNGRDDYNSCDCHHCCPPSCVGPTGPMGPRGRTGPTGPTGPTGPGVGGTGPTGPTGPTGPTGNTGNTGATGLRGPTGATGGTGPTGATGAIGFGVTGPTGPTGATGATGADGVTGPTGPTGATGADGITGPTGATGATGFGVTGPTGPTGATGVGVTGATGLIGPTGATGTPGATGPTGAIGATGIGITGPTGATGATGADGATGVTGPTGPTGATGADGVTGPTGATGATGIGITGPTGATGATGIGITGATGLIGPTGATGATGATGPTGVTGATGAAGLIGPTGATGVTGADGATGATGATGATGPTGADGLVGPTGATGATGADGLVGPTGPTGATGVGITGATGATGATGPTGADGLVGPTGATGATGADGVAGPTGATGATGNTGADGATGPTGATGPTGADGLVGPTGATGATGLAGATGATGPIGATGPTGADGATGATGATGPTGADGLVGPTGATGATGATGPTGPTGASAIIPFASGIPLSLTTIAGGLVGTPGFVGFGSSAPGLSIVGGVIDLTNAAGTLTNFAFSMPRDGTITSISAYFSTTAALSLVGSTITITATLYQSTAPNNSFTAVPGATVTLAPPLTGILSVGSISSGIVTGLNIAATAETRFLLVFTATASGLSLVNTVAGYASAGIAINX
CLO_CA5223AA	MSRNKYFGPFDDNDYNNGYDKYDDCNNGRDDYNSCDCHHCCPPSCVGPTGPMGPRGRTGPTGPTGPTGPGVGGTGPTGPTGPTGPTGNTGNTGATGLRGPTGATGGTGPTGATGAIGFGVTGPTGPTGATGATGADGVTGPTGPTGATGADGITGPTGATGATGFGVTGPTGPTGATGVGVTGATGLIGPTGATGTPGATGPTGAIGATGIGITGPTGATGATGADGATGVTGPTGPTGATGADGVTGPTGATGATGIGITGPTGATGATGIGITGATGLIGPTGATGATGATGPTGVTGATGAAGLIGPTGATGVTGADGATGATGATGATGPTGADGLVGPTGATGATGADGLVGPTGPTGATGVGITGATGATGATGPTGADGLVGPTGATGATGADGVAGPTGATGATGNTGADGATGPTGATGPTGADGLVGPTGATGATGLAGATGATGPIGATGPTGADGATGATGATGPTGADGLVGPTGATGATGATGPTGPTGASAIIPFASGIPLSLTTIAGGLVGTPGFVGFGSSAPGLSIVGGVIDLTNAAGTLTNFAFSMPRDGTITSISAYFSTTAALSLVGSTITITATLYQSTAPNNSFTAVPGATVTLAPPLTGILSVGSISSGIVTGLNIAATAETRFLLVFTATASGLSLVNTVAGYASAGIAINX
CLO_CA5224AA	MSRNKYFGPFDDNDYNNGYDKYDDCNNGRDDYNSCDCHHCCPPSCVGPTGPMGPRGRTGPTGPTGPTGPGVGGTGPTGPTGPTGPTGNTGNTGATGLRGPTGATGGTGPTGATGAIGFGVTGPTGPTGATGATGADGVTGPTGPTGATGADGITGPTGATGATGFGVTGPTGPTGATGVGVTGATGLIGPTGATGTPGATGPTGAIGATGIGITGPTGATGATGADGATGVTGPTGPTGATGADGVTGPTGATGATGIGITGPTGATGATGIGITGATGLIGPTGATGATGATGPTGVTGATGAAGLIGPTGATGVTGADGATGATGATGATGPTGADGLVGPTGATGATGADGLVGPTGPTGATGVGITGATGATGATGPTGADGLVGPTGATGATGADGVAGPTGATGATGNTGADGATGPTGATGPTGADGLVGPTGATGATGLAGATGATGPIGATGPTGADGATGATGATGPTGADGLVGPTGATGATGATGPTGPTGASAIIPFASGIPLSLTTIAGGLVGTPGFVGFGSSAPGLSIVGGVIDLTNAAGTLTNFAFSMPRDGTITSISAYFSTTAALSLVGSTITITATLYQSTAPNNSFTAVPGATVTLAPPLTGILSVGSISSGIVTGLNIAATAETRFLLVFTATASGLSLVNTVAGYASAGIAINX
CLO_CA5231AA	MSRNKYFGPFDDNDYNNGYDKYDDCNNGRDDYNSCDCHHCCPPSCVGPTGPMGPRGRTGPTGPTGPTGPGVGGTGPTGPTGPTGPTGNTGNTGATGLRGPTGATGGTGPTGATGAIGFGVTGPTGPTGATGATGADGVTGPTGPTGATGADGITGPTGATGATGFGVTGPTGPTGATGVGVTGATGLIGPTGATGTPGATGPTGAIGATGIGITGPTGATGATGADGATGVTGPTGPTGATGADGVTGPTGATGATGIGITGPTGATGATGIGITGATGLIGPTGATGATGATGPTGVTGATGAAGLIGPTGATGVTGADGATGATGATGATGPTGADGLVGPTGATGATGADGLVGPTGPTGATGVGITGATGATGATGPTGADGLVGPTGATGATGADGVAGPTGATGATGNTGADGATGPTGATGPTGADGLVGPTGATGATGLAGATGATGPIGATGPTGADGATGATGATGPTGADGLVGPTGATGATGATGPTGPTGASAIIPFASGIPLSLTTIAGGLVGTPGFVGFGSSAPGLSIVGGVIDLTNAAGTLTNFAFSMPRDGTITSISAYFSTTAALSLVGSTITITATLYQSTAPNNSFTAVPGATVTLAPPLTGILSVGSISSGIVTGLNIAATAETRFLLVFTATASGLSLVNTVAGYASAGIAINX
CLO_CA5246AA	MSRNKYFGPFDDNDYNNGYDKYDDCNNGRDDYNSCDCHHCCPPSCVGPTGPMGPRGRTGPTGPTGPTGPGVGGTGPTGPTGPTGPTGNTGNTGATGLRGPTGATGGTGPTGATGAIGFGVTGPTGPTGATGATGADGVTGPTGPTGATGADGITGPTGATGATGFGVTGPTGPTGATGVGVTGATGLIGPTGATGTPGATGPTGAIGATGIGITGPTGATGATGADGATGVTGPTGPTGATGADGVTGPTGATGATGIGITGPTGATGATGIGITGATGLIGPTGATGATGATGPTGVTGATGAAGLIGPTGATGVTGADGATGATGATGATGPTGADGLVGPTGATGATGADGLVGPTGPTGATGVGITGATGATGATGPTGADGLVGPTGATGATGADGVAGPTGATGATGNTGADGATGPTGATGPTGADGLVGPTGATGATGLAGATGATGPIGATGPTGADGATGATGATGPTGADGLVGPTGATGATGATGPTGPTGASAIIPFASGIPLSLTTIAGGLVGTPGFVGFGSSAPGLSIVGGVIDLTNAAGTLTNFAFSMPRDGTITSISAYFSTTAALSLVGSTITITATLYQSTAPNNSFTAVPGATVTLAPPLTGILSVGSISSGIVTGLNIAATAETRFLLVFTATASGLSLVNTVAGYASAGIAINX
CLO_CA5257AA	MSRNKYFGPFDDNDYNNGYDKYDDCNNGRDDYNSCDCHHCCPPSCVGPTGPMGPRGRTGPTGPTGPTGPGVGGTGPTGPTGPTGPTGNTGNTGATGLRGPTGATGGTGPTGATGAIGFGVTGPTGPTGATGATGADGVTGPTGPTGATGADGITGPTGATGATGFGVTGPTGPTGATGVGVTGATGLIGPTGATGTPGATGPTGAIGATGIGITGPTGATGATGADGATGVTGPTGPTGATGADGVTGPTGATGATGIGITGPTGATGATGIGITGATGLIGPTGATGATGATGPTGVTGATGAAGLIGPTGATGVTGADGATGATGATGATGPTGADGLVGPTGATGATGADGLVGPTGPTGATGVGITGATGATGATGPTGADGLVGPTGATGATGADGVAGPTGATGATGNTGADGATGPTGATGPTGADGLVGPTGATGATGLAGATGATGPIGATGPTGADGATGATGATGPTGADGLVGPTGATGATGATGPTGPTGASAIIPFASGIPLSLTTIAGGLVGTPGFVGFGSSAPGLSIVGGVIDLTNAAGTLTNFAFSMPRDGTITSISAYFSTTAALSLVGSTITITATLYQSTAPNNSFTAVPGATVTLAPPLTGILSVGSISSGIVTGLNIAATAETRFLLVFTATASGLSLVNTVAGYASAGIAINX
CLO_CA5279AA	MSRNKYFGPFDDNDYNNGYDKYDDCNNGRDDYNSCDCHHCCPPSCVGPTGPMGPRGRTGPTGPTGPTGPGVGGTGPTGPTGPTGPTGNTGNTGATGLRGPTGATGGTGPTGATGAIGFGVTGPTGPTGATGATGADGVTGPTGPTGATGADGITGPTGATGATGFGVTGPTGPTGATGVGVTGATGLIGPTGATGTPGATGPTGAIGATGIGITGPTGATGATGADGATGVTGPTGPTGATGADGVTGPTGATGATGIGITGPTGATGATGIGITGATGLIGPTGATGATGATGPTGVTGATGAAGLIGPTGATGVTGADGATGATGATGATGPTGADGLVGPTGATGATGADGLVGPTGPTGATGVGITGATGATGATGPTGADGLVGPTGATGATGADGVAGPTGATGATGNTGADGATGPTGATGPTGADGLVGPTGATGATGLAGATGATGPIGATGPTGADGATGATGATGPTGADGLVGPTGATGATGATGPTGPTGASAIIPFASGIPLSLTTIAGGLVGTPGFVGFGSSAPGLSIVGGVIDLTNAAGTLTNFAFSMPRDGTITSISAYFSTTAALSLVGSTITITATLYQSTAPNNSFTAVPGATVTLAPPLTGILSVGSISSGIVTGLNIAATAETRFLLVFTATASGLSLVNTVAGYASAGIAINX
CLO_CA5290AA	MSRNKYFGPFDDNDYNNGYDKYDDCNNGRDDYNSCDCHHCCPPSCVGPTGPMGPRGRTGPTGPTGPTGPGVGGTGPTGPTGPTGPTGNTGNTGATGLRGPTGATGGTGPTGATGAIGFGVTGPTGPTGATGATGADGVTGPTGPTGATGADGITGPTGATGATGFGVTGPTGPTGATGVGVTGATGLIGPTGATGTPGATGPTGAIGATGIGITGPTGATGATGADGATGVTGPTGPTGATGADGVTGPTGATGATGIGITGPTGATGATGIGITGATGLIGPTGATGATGATGPTGVTGATGAAGLIGPTGATGVTGADGATGATGATGATGPTGADGLVGPTGATGATGADGLVGPTGPTGATGVGITGATGATGATGPTGADGLVGPTGATGATGADGVAGPTGATGATGNTGADGATGPTGATGPTGADGLVGPTGATGATGLAGATGATGPIGATGPTGADGATGATGATGPTGADGLVGPTGATGATGATGPTGPTGASAIIPFASGIPLSLTTIAGGLVGTPGFVGFGSSAPGLSIVGGVIDLTNAAGTLTNFAFSMPRDGTITSISAYFSTTAALSLVGSTITITATLYQSTAPNNSFTAVPGATVTLAPPLTGILSVGSISSGIVTGLNIAATAETRFLLVFTATASGLSLVNTVAGYASAGIAINX
CLO_CA5323AA	MSRNKYFGPFDDNDYNNGYDKYDDCNNGRDDYNSCDCHHCCPPSCVGPTGPMGPRGRTGPTGPTGPTGPGVGGTGPTGPTGPTGPTGNTGNTGATGLRGPTGATGGTGPTGATGAIGFGVTGPTGPTGATGATGADGVTGPTGPTGATGADGITGPTGATGATGFGVTGPTGPTGATGVGVTGATGLIGPTGATGTPGATGPTGAIGATGIGITGPTGATGATGADGATGVTGPTGPTGATGADGVTGPTGATGATGIGITGPTGATGATGIGITGATGLIGPTGATGATGATGPTGVTGATGAAGLIGPTGATGVTGADGATGATGATGATGPTGADGLVGPTGATGATGADGLVGPTGPTGATGVGITGATGATGATGPTGADGLVGPTGATGATGADGVAGPTGATGATGNTGADGATGPTGATGPTGADGLVGPTGATGATGLAGATGATGPIGATGPTGADGATGATGATGPTGADGLVGPTGATGATGATGPTGPTGASAIIPFASGIPLSLTTIAGGLVGTPGFVGFGSSAPGLSIVGGVIDLTNAAGTLTNFAFSMPRDGTITSISAYFSTTAALSLVGSTITITATLYQSTAPNNSFTAVPGATVTLAPPLTGILSVGSISSGIVTGLNIAATAETRFLLVFTATASGLSLVNTVAGYASAGIAINX
CLO_CA5334AA	MSRNKYFGPFDDNDYNNGYDKYDDCNNGRDDYNSCDCHHCCPPSCVGPTGPMGPRGRTGPTGPTGPTGPGVGGTGPTGPTGPTGPTGNTGNTGATGLRGPTGATGGTGPTGATGAIGFGVTGPTGPTGATGATGADGVTGPTGPTGATGADGITGPTGATGATGFGVTGPTGPTGATGVGVTGATGLIGPTGATGTPGATGPTGAIGATGIGITGPTGATGATGADGATGVTGPTGPTGATGADGVTGPTGATGATGIGITGPTGATGATGIGITGATGLIGPTGATGATGATGPTGVTGATGAAGLIGPTGATGVTGADGATGATGATGATGPTGADGLVGPTGATGATGADGLVGPTGPTGATGVGITGATGATGATGPTGADGLVGPTGATGATGADGVAGPTGATGATGNTGADGATGPTGATGPTGADGLVGPTGATGATGLAGATGATGPIGATGPTGADGATGATGATGPTGADGLVGPTGATGATGATGPTGPTGASAIIPFASGIPLSLTTIAGGLVGTPGFVGFGSSAPGLSIVGGVIDLTNAAGTLTNFAFSMPRDGTITSISAYFSTTAALSLVGSTITITATLYQSTAPNNSFTAVPGATVTLAPPLTGILSVGSISSGIVTGLNIAATAETRFLLVFTATASGLSLVNTVAGYASAGIAINX
CLO_CA5335AA	MSRNKYFGPFDDNDYNNGYDKYDDCNNGRDDYNSCDCHHCCPPSCVGPTGPMGPRGRTGPTGPTGPTGPGVGGTGPTGPTGPTGPTGNTGNTGATGLRGPTGATGGTGPTGATGAIGFGVTGPTGPTGATGATGADGVTGPTGPTGATGADGITGPTGATGATGFGVTGPTGPTGATGVGVTGATGLIGPTGATGTPGATGPTGAIGATGIGITGPTGATGATGADGATGVTGPTGPTGATGADGVTGPTGATGATGIGITGPTGATGATGIGITGATGLIGPTGATGATGATGPTGVTGATGAAGLIGPTGATGVTGADGATGATGATGATGPTGADGLVGPTGATGATGADGLVGPTGPTGATGVGITGATGATGATGPTGADGLVGPTGATGATGADGVAGPTGATGATGNTGADGATGPTGATGPTGADGLVGPTGATGATGLAGATGATGPIGATGPTGADGATGATGATGPTGADGLVGPTGATGATGATGPTGPTGASAIIPFASGIPLSLTTIAGGLVGTPGFVGFGSSAPGLSIVGGVIDLTNAAGTLTNFAFSMPRDGTITSISAYFSTTAALSLVGSTITITATLYQSTAPNNSFTAVPGATVTLAPPLTGILSVGSISSGIVTGLNIAATAETRFLLVFTATASGLSLVNTVAGYASAGIAINX
CLO_CA5346AA	MSRNKYFGPFDDNDYNNGYDKYDDCNNGRDDYNSCDCHHCCPPSCVGPTGPMGPRGRTGPTGPTGPTGPGVGGTGPTGPTGPTGPTGNTGNTGATGLRGPTGATGGTGPTGATGAIGFGVTGPTGPTGATGATGADGVTGPTGPTGATGADGITGPTGATGATGFGVTGPTGPTGATGVGVTGATGLIGPTGATGTPGATGPTGAIGATGIGITGPTGATGATGADGATGVTGPTGPTGATGADGVTGPTGATGATGIGITGPTGATGATGIGITGATGLIGPTGATGATGATGPTGVTGATGAAGLIGPTGATGVTGADGATGATGATGATGPTGADGLVGPTGATGATGADGLVGPTGPTGATGVGITGATGATGATGPTGADGLVGPTGATGATGADGVAGPTGATGATGNTGADGATGPTGATGPTGADGLVGPTGATGATGLAGATGATGPIGATGPTGADGATGATGATGPTGADGLVGPTGATGATGATGPTGPTGASAIIPFASGIPLSLTTIAGGLVGTPGFVGFGSSAPGLSIVGGVIDLTNAAGTLTNFAFSMPRDGTITSISAYFSTTAALSLVGSTITITATLYQSTAPNNSFTAVPGATVTLAPPLTGILSVGSISSGIVTGLNIAATAETRFLLVFTATASGLSLVNTVAGYASAGIAINX
CLO_CA5357AA	MSRNKYFGPFDDNDYNNGYDKYDDCNNGRDDYNSCDCHHCCPPSCVGPTGPMGPRGRTGPTGPTGPTGPGVGGTGPTGPTGPTGPTGNTGNTGATGLRGPTGATGGTGPTGATGAIGFGVTGPTGPTGATGATGADGVTGPTGPTGATGADGITGPTGATGATGFGVTGPTGPTGATGVGVTGATGLIGPTGATGTPGATGPTGAIGATGIGITGPTGATGATGADGATGVTGPTGPTGATGADGVTGPTGATGATGIGITGPTGATGATGIGITGATGLIGPTGATGATGATGPTGVTGATGAAGLIGPTGATGVTGADGATGATGATGATGPTGADGLVGPTGATGATGADGLVGPTGPTGATGVGITGATGATGATGPTGADGLVGPTGATGATGADGVAGPTGATGATGNTGADGATGPTGATGPTGADGLVGPTGATGATGLAGATGATGPIGATGPTGADGATGATGATGPTGADGLVGPTGATGATGATGPTGPTGASAIIPFASGIPLSLTTIAGGLVGTPGFVGFGSSAPGLSIVGGVIDLTNAAGTLTNFAFSMPRDGTITSISAYFSTTAALSLVGSTITITATLYQSTAPNNSFTAVPGATVTLAPPLTGILSVGSISSGIVTGLNIAATAETRFLLVFTATASGLSLVNTVAGYASAGIAINX
CLO_CA5390AA	MSRNKYFGPFDDNDYNNGYDKYDDCNNGRDDYNSCDCHHCCPPSCVGPTGPMGPRGRTGPTGPTGPTGPGVGGTGPTGPTGPTGPTGNTGNTGATGLRGPTGATGGTGPTGATGAIGFGVTGPTGPTGATGATGADGVTGPTGPTGATGADGITGPTGATGATGFGVTGPTGPTGATGVGVTGATGLIGPTGATGTPGATGPTGAIGATGIGITGPTGATGATGADGATGVTGPTGPTGATGADGVTGPTGATGATGIGITGPTGATGATGIGITGATGLIGPTGATGATGATGPTGVTGATGAAGLIGPTGATGVTGADGATGATGATGATGPTGADGLVGPTGATGATGADGLVGPTGPTGATGVGITGATGATGATGPTGADGLVGPTGATGATGADGVAGPTGATGATGNTGADGATGPTGATGPTGADGLVGPTGATGATGLAGATGATGPIGATGPTGADGATGATGATGPTGADGLVGPTGATGATGATGPTGPTGASAIIPFASGIPLSLTTIAGGLVGTPGFVGFGSSAPGLSIVGGVIDLTNAAGTLTNFAFSMPRDGTITSISAYFSTTAALSLVGSTITITATLYQSTAPNNSFTAVPGATVTLAPPLTGILSVGSISSGIVTGLNIAATAETRFLLVFTATASGLSLVNTVAGYASAGIAINX
CLO_CA5401AA	MSRNKYFGPFDDNDYNNGYDKYDDCNNGRDDYNSCDCHHCCPPSCVGPTGPMGPRGRTGPTGPTGPTGPGVGGTGPTGPTGPTGPTGNTGNTGATGLRGPTGATGGTGPTGATGAIGFGVTGPTGPTGATGATGADGVTGPTGPTGATGADGITGPTGATGATGFGVTGPTGPTGATGVGVTGATGLIGPTGATGTPGATGPTGAIGATGIGITGPTGATGATGADGATGVTGPTGPTGATGADGVTGPTGATGATGIGITGPTGATGATGIGITGATGLIGPTGATGATGATGPTGVTGATGAAGLIGPTGATGVTGADGATGATGATGATGPTGADGLVGPTGATGATGADGLVGPTGPTGATGVGITGATGATGATGPTGADGLVGPTGATGATGADGVAGPTGATGATGNTGADGATGPTGATGPTGADGLVGPTGATGATGLAGATGATGPIGATGPTGADGATGATGATGPTGADGLVGPTGATGATGATGPTGPTGASAIIPFASGIPLSLTTIAGGLVGTPGFVGFGSSAPGLSIVGGVIDLTNAAGTLTNFAFSMPRDGTITSISAYFSTTAALSLVGSTITITATLYQSTAPNNSFTAVPGATVTLAPPLTGILSVGSISSGIVTGLNIAATAETRFLLVFTATASGLSLVNTVAGYASAGIAINX
CLO_CA5412AA	MSRNKYFGPFDDNDYNNGYDKYDDCNNGRDDYNSCDCHHCCPPSCVGPTGPMGPRGRTGPTGPTGPTGPGVGGTGPTGPTGPTGPTGNTGNTGATGLRGPTGATGGTGPTGATGAIGFGVTGPTGPTGATGATGADGVTGPTGPTGATGADGITGPTGATGATGFGVTGPTGPTGATGVGVTGATGLIGPTGATGTPGATGPTGAIGATGIGITGPTGATGATGADGATGVTGPTGPTGATGADGVTGPTGATGATGIGITGPTGATGATGIGITGATGLIGPTGATGATGATGPTGVTGATGAAGLIGPTGATGVTGADGATGATGATGATGPTGADGLVGPTGATGATGADGLVGPTGPTGATGVGITGATGATGATGPTGADGLVGPTGATGATGADGVAGPTGATGATGNTGADGATGPTGATGPTGADGLVGPTGATGATGLAGATGATGPIGATGPTGADGATGATGATGPTGADGLVGPTGATGATGATGPTGPTGASAIIPFASGIPLSLTTIAGGLVGTPGFVGFGSSAPGLSIVGGVIDLTNAAGTLTNFAFSMPRDGTITSISAYFSTTAALSLVGSTITITATLYQSTAPNNSFTAVPGATVTLAPPLTGILSVGSISSGIVTGLNIAATAETRFLLVFTATASGLSLVNTVAGYASAGIAINX
CLO_CA5463AA	MSRNKYFGPFDDNDYNNGYDKYDDCNNGRDDYNSCDCHHCCPPSCVGPTGPMGPRGRTGPTGPTGPTGPGVGGTGPTGPTGPTGPTGNTGNTGATGLRGPTGATGGTGPTGATGAIGFGVTGPTGPTGATGATGADGVTGPTGPTGATGADGITGPTGATGATGFGVTGPTGPTGATGVGVTGATGLIGPTGATGTPGATGPTGAIGATGIGITGPTGATGATGADGATGVTGPTGPTGATGADGVTGPTGATGATGIGITGPTGATGATGIGITGATGLIGPTGATGATGATGPTGVTGATGAAGLIGPTGATGVTGADGATGATGATGATGPTGADGLVGPTGATGATGADGLVGPTGPTGATGVGITGATGATGATGPTGADGLVGPTGATGATGADGVAGPTGATGATGNTGADGATGPTGATGPTGADGLVGPTGATGATGLAGATGATGPIGATGPTGADGATGATGATGPTGADGLVGPTGATGATGATGPTGPTGASAIIPFASGIPLSLTTIAGGLVGTPGFVGFGSSAPGLSIVGGVIDLTNAAGTLTNFAFSMPRDGTITSISAYFSTTAALSLVGSTITITATLYQSTAPNNSFTAVPGATVTLAPPLTGILSVGSISSGIVTGLNIAATAETRFLLVFTATASGLSLVNTVAGYASAGIAINX
CLO_CA5474AA	MSRNKYFGPFDDNDYNNGYDKYDDCNNGRDDYNSCDCHHCCPPSCVGPTGPMGPRGRTGPTGPTGPTGPGVGGTGPTGPTGPTGPTGNTGNTGATGLRGPTGATGGTGPTGATGAIGFGVTGPTGPTGATGATGADGVTGPTGPTGATGADGITGPTGATGATGFGVTGPTGPTGATGVGVTGATGLIGPTGATGTPGATGPTGAIGATGIGITGPTGATGATGADGATGVTGPTGPTGATGADGVTGPTGATGATGIGITGPTGATGATGIGITGATGLIGPTGATGATGATGPTGVTGATGAAGLIGPTGATGVTGADGATGATGATGATGPTGADGLVGPTGATGATGADGLVGPTGPTGATGVGITGATGATGATGPTGADGLVGPTGATGATGADGVAGPTGATGATGNTGADGATGPTGATGPTGADGLVGPTGATGATGLAGATGATGPIGATGPTGADGATGATGATGPTGADGLVGPTGATGATGATGPTGPTGASAIIPFASGIPLSLTTIAGGLVGTPGFVGFGSSAPGLSIVGGVIDLTNAAGTLTNFAFSMPRDGTITSISAYFSTTAALSLVGSTITITATLYQSTAPNNSFTAVPGATVTLAPPLTGILSVGSISSGIVTGLNIAATAETRFLLVFTATASGLSLVNTVAGYASAGIAINX
CLO_CA5475AA	MSRNKYFGPFDDNDYNNGYDKYDDCNNGRDDYNSCDCHHCCPPSCVGPTGPMGPRGRTGPTGPTGPTGPGVGGTGPTGPTGPTGPTGNTGNTGATGLRGPTGATGGTGPTGATGAIGFGVTGPTGPTGATGATGADGVTGPTGPTGATGADGITGPTGATGATGFGVTGPTGPTGATGVGVTGATGLIGPTGATGTPGATGPTGAIGATGIGITGPTGATGATGADGATGVTGPTGPTGATGADGVTGPTGATGATGIGITGPTGATGATGIGITGATGLIGPTGATGATGATGPTGVTGATGAAGLIGPTGATGVTGADGATGATGATGATGPTGADGLVGPTGATGATGADGLVGPTGPTGATGVGITGATGATGATGPTGADGLVGPTGATGATGADGVAGPTGATGATGNTGADGATGPTGATGPTGADGLVGPTGATGATGLAGATGATGPIGATGPTGADGATGATGATGPTGADGLVGPTGATGATGATGPTGPTGASAIIPFASGIPLSLTTIAGGLVGTPGFVGFGSSAPGLSIVGGVIDLTNAAGTLTNFAFSMPRDGTITSISAYFSTTAALSLVGSTITITATLYQSTAPNNSFTAVPGATVTLAPPLTGILSVGSISSGIVTGLNIAATAETRFLLVFTATASGLSLVNTVAGYASAGIAINX
CLO_CA5476AA	MSRNKYFGPFDDNDYNNGYDKYDDCNNGRDDYNSCDCHHCCPPSCVGPTGPMGPRGRTGPTGPTGPTGPGVGGTGPTGPTGPTGPTGNTGNTGATGLRGPTGATGGTGPTGATGAIGFGVTGPTGPTGATGATGADGVTGPTGPTGATGADGITGPTGATGATGFGVTGPTGPTGATGVGVTGATGLIGPTGATGTPGATGPTGAIGATGIGITGPTGATGATGADGATGVTGPTGPTGATGADGVTGPTGATGATGIGITGPTGATGATGIGITGATGLIGPTGATGATGATGPTGVTGATGAAGLIGPTGATGVTGADGATGATGATGATGPTGADGLVGPTGATGATGADGLVGPTGPTGATGVGITGATGATGATGPTGADGLVGPTGATGATGADGVAGPTGATGATGNTGADGATGPTGATGPTGADGLVGPTGATGATGLAGATGATGPIGATGPTGADGATGATGATGPTGADGLVGPTGATGATGATGPTGPTGASAIIPFASGIPLSLTTIAGGLVGTPGFVGFGSSAPGLSIVGGVIDLTNAAGTLTNFAFSMPRDGTITSISAYFSTTAALSLVGSTITITATLYQSTAPNNSFTAVPGATVTLAPPLTGILSVGSISSGIVTGLNIAATAETRFLLVFTATASGLSLVNTVAGYASAGIAINX
CLO_CA5520AA	MSRNKYFGPFDDNDYNNGYDKYDDCNNGRDDYNSCDCHHCCPPSCVGPTGPMGPRGRTGPTGPTGPTGPGVGGTGPTGPTGPTGPTGNTGNTGATGLRGPTGATGGTGPTGATGAIGFGVTGPTGPTGATGATGADGVTGPTGPTGATGADGITGPTGATGATGFGVTGPTGPTGATGVGVTGATGLIGPTGATGTPGATGPTGAIGATGIGITGPTGATGATGADGATGVTGPTGPTGATGADGVTGPTGATGATGIGITGPTGATGATGIGITGATGLIGPTGATGATGATGPTGVTGATGAAGLIGPTGATGVTGADGATGATGATGATGPTGADGLVGPTGATGATGADGLVGPTGPTGATGVGITGATGATGATGPTGADGLVGPTGATGATGADGVAGPTGATGATGNTGADGATGPTGATGPTGADGLVGPTGATGATGLAGATGATGPIGATGPTGADGATGATGATGPTGADGLVGPTGATGATGATGPTGPTGASAIIPFASGIPLSLTTIAGGLVGTPGFVGFGSSAPGLSIVGGVIDLTNAAGTLTNFAFSMPRDGTITSISAYFSTTAALSLVGSTITITATLYQSTAPNNSFTAVPGATVTLAPPLTGILSVGSISSGIVTGLNIAATAETRFLLVFTATASGLSLVNTVAGYASAGIAINX
CLO_CA5528AA	MSRNKYFGPFDDNDYNNGYDKYDDCNNGRDDYNSCDCHHCCPPSCVGPTGPMGPRGRTGPTGPTGPTGPGVGGTGPTGPTGPTGPTGNTGNTGATGLRGPTGATGGTGPTGATGAIGFGVTGPTGPTGATGATGADGVTGPTGPTGATGADGITGPTGATGATGFGVTGPTGPTGATGVGVTGATGLIGPTGATGTPGATGPTGAIGATGIGITGPTGATGATGADGATGVTGPTGPTGATGADGVTGPTGATGATGIGITGPTGATGATGIGITGATGLIGPTGATGATGATGPTGVTGATGAAGLIGPTGATGVTGADGATGATGATGATGPTGADGLVGPTGATGATGADGLVGPTGPTGATGVGITGATGATGATGPTGADGLVGPTGATGATGADGVAGPTGATGATGNTGADGATGPTGATGPTGADGLVGPTGATGATGLAGATGATGPIGATGPTGADGATGATGATGPTGADGLVGPTGATGATGATGPTGPTGASAIIPFASGIPLSLTTIAGGLVGTPGFVGFGSSAPGLSIVGGVIDLTNAAGTLTNFAFSMPRDGTITSISAYFSTTAALSLVGSTITITATLYQSTAPNNSFTAVPGATVTLAPPLTGILSVGSISSGIVTGLNIAATAETRFLLVFTATASGLSLVNTVAGYASAGIAINX
CLO_CA5531AA	MSRNKYFGPFDDNDYNNGYDKYDDCNNGRDDYNSCDCHHCCPPSCVGPTGPMGPRGRTGPTGPTGPTGPGVGGTGPTGPTGPTGPTGNTGNTGATGLRGPTGATGGTGPTGATGAIGFGVTGPTGPTGATGATGADGVTGPTGPTGATGADGITGPTGATGATGFGVTGPTGPTGATGVGVTGATGLIGPTGATGTPGATGPTGAIGATGIGITGPTGATGATGADGATGVTGPTGPTGATGADGVTGPTGATGATGIGITGPTGATGATGIGITGATGLIGPTGATGATGATGPTGVTGATGAAGLIGPTGATGVTGADGATGATGATGATGPTGADGLVGPTGATGATGADGLVGPTGPTGATGVGITGATGATGATGPTGADGLVGPTGATGATGADGVAGPTGATGATGNTGADGATGPTGATGPTGADGLVGPTGATGATGLAGATGATGPIGATGPTGADGATGATGATGPTGADGLVGPTGATGATGATGPTGPTGASAIIPFASGIPLSLTTIAGGLVGTPGFVGFGSSAPGLSIVGGVIDLTNAAGTLTNFAFSMPRDGTITSISAYFSTTAALSLVGSTITITATLYQSTAPNNSFTAVPGATVTLAPPLTGILSVGSISSGIVTGLNIAATAETRFLLVFTATASGLSLVNTVAGYASAGIAINX
CLO_CA5558AA	MSRNKYFGPFDDNDYNNGYDKYDDCNNGRDDYNSCDCHHCCPPSCVGPTGPMGPRGRTGPTGPTGPTGPGVGGTGPTGPTGPTGPTGNTGNTGATGLRGPTGATGGTGPTGATGAIGFGVTGPTGPTGATGATGADGVTGPTGPTGATGADGITGPTGATGATGFGVTGPTGPTGATGVGVTGATGLIGPTGATGTPGATGPTGAIGATGIGITGPTGATGATGADGATGVTGPTGPTGATGADGVTGPTGATGATGIGITGPTGATGATGIGITGATGLIGPTGATGATGATGPTGVTGATGAAGLIGPTGATGVTGADGATGATGATGATGPTGADGLVGPTGATGATGADGLVGPTGPTGATGVGITGATGATGATGPTGADGLVGPTGATGATGADGVAGPTGATGATGNTGADGATGPTGATGPTGADGLVGPTGATGATGLAGATGATGPIGATGPTGADGATGATGATGPTGADGLVGPTGATGATGATGPTGPTGASAIIPFASGIPLSLTTIAGGLVGTPGFVGFGSSAPGLSIVGGVIDLTNAAGTLTNFAFSMPRDGTITSISAYFSTTAALSLVGSTITITATLYQSTAPNNSFTAVPGATVTLAPPLTGILSVGSISSGIVTGLNIAATAETRFLLVFTATASGLSLVNTVAGYASAGIAINX
CLO_CA5576AA	MSRNKYFGPFDDNDYNNGYDKYDDCNNGRDDYNSCDCHHCCPPSCVGPTGPMGPRGRTGPTGPTGPTGPGVGGTGPTGPTGPTGPTGNTGNTGATGLRGPTGATGGTGPTGATGAIGFGVTGPTGPTGATGATGADGVTGPTGPTGATGADGITGPTGATGATGFGVTGPTGPTGATGVGVTGATGLIGPTGATGTPGATGPTGAIGATGIGITGPTGATGATGADGATGVTGPTGPTGATGADGVTGPTGATGATGIGITGPTGATGATGIGITGATGLIGPTGATGATGATGPTGVTGATGAAGLIGPTGATGVTGADGATGATGATGATGPTGADGLVGPTGATGATGADGLVGPTGPTGATGVGITGATGATGATGPTGADGLVGPTGATGATGADGVAGPTGATGATGNTGADGATGPTGATGPTGADGLVGPTGATGATGLAGATGATGPIGATGPTGADGATGATGATGPTGADGLVGPTGATGATGATGPTGPTGASAIIPFASGIPLSLTTIAGGLVGTPGFVGFGSSAPGLSIVGGVIDLTNAAGTLTNFAFSMPRDGTITSISAYFSTTAALSLVGSTITITATLYQSTAPNNSFTAVPGATVTLAPPLTGILSVGSISSGIVTGLNIAATAETRFLLVFTATASGLSLVNTVAGYASAGIAINX
CLO_CA5608AA	MSRNKYFGPFDDNDYNNGYDKYDDCNNGRDDYNSCDCHHCCPPSCVGPTGPMGPRGRTGPTGPTGPTGPGVGGTGPTGPTGPTGPTGNTGNTGATGLRGPTGATGGTGPTGATGAIGFGVTGPTGPTGATGATGADGVTGPTGPTGATGADGITGPTGATGATGFGVTGPTGPTGATGVGVTGATGLIGPTGATGTPGATGPTGAIGATGIGITGPTGATGATGADGATGVTGPTGPTGATGADGVTGPTGATGATGIGITGPTGATGATGIGITGATGLIGPTGATGATGATGPTGVTGATGAAGLIGPTGATGVTGADGATGATGATGATGPTGADGLVGPTGATGATGADGLVGPTGPTGATGVGITGATGATGATGPTGADGLVGPTGATGATGADGVAGPTGATGATGNTGADGATGPTGATGPTGADGLVGPTGATGATGLAGATGATGPIGATGPTGADGATGATGATGPTGADGLVGPTGATGATGATGPTGPTGASAIIPFASGIPLSLTTIAGGLVGTPGFVGFGSSAPGLSIVGGVIDLTNAAGTLTNFAFSMPRDGTITSISAYFSTTAALSLVGSTITITATLYQSTAPNNSFTAVPGATVTLAPPLTGILSVGSISSGIVTGLNIAATAETRFLLVFTATASGLSLVNTVAGYASAGIAINX
CLO_CA5623AA	MSRNKYFGPFDDNDYNNGYDKYDDCNNGRDDYNSCDCHHCCPPSCVGPTGPMGPRGRTGPTGPTGPTGPGVGGTGPTGPTGPTGPTGNTGNTGATGLRGPTGATGGTGPTGATGAIGFGVTGPTGPTGATGATGADGVTGPTGPTGATGADGITGPTGATGATGFGVTGPTGPTGATGVGVTGATGLIGPTGATGTPGATGPTGAIGATGIGITGPTGATGATGADGATGVTGPTGPTGATGADGVTGPTGATGATGIGITGPTGATGATGIGITGATGLIGPTGATGATGATGPTGVTGATGAAGLIGPTGATGVTGADGATGATGATGATGPTGADGLVGPTGATGATGADGLVGPTGPTGATGVGITGATGATGATGPTGADGLVGPTGATGATGADGVAGPTGATGATGNTGADGATGPTGATGPTGADGLVGPTGATGATGLAGATGATGPIGATGPTGADGATGATGATGPTGADGLVGPTGATGATGATGPTGPTGASAIIPFASGIPLSLTTIAGGLVGTPGFVGFGSSAPGLSIVGGVIDLTNAAGTLTNFAFSMPRDGTITSISAYFSTTAALSLVGSTITITATLYQSTAPNNSFTAVPGATVTLAPPLTGILSVGSISSGIVTGLNIAATAETRFLLVFTATASGLSLVNTVAGYASAGIAINX
CLO_CA5637AA	MSRNKYFGPFDDNDYNNGYDKYDDCNNGRDDYNSCDCHHCCPPSCVGPTGPMGPRGRTGPTGPTGPTGPGVGGTGPTGPTGPTGPTGNTGNTGATGLRGPTGATGGTGPTGATGAIGFGVTGPTGPTGATGATGADGVTGPTGPTGATGADGITGPTGATGATGFGVTGPTGPTGATGVGVTGATGLIGPTGATGTPGATGPTGAIGATGIGITGPTGATGATGADGATGVTGPTGPTGATGADGVTGPTGATGATGIGITGPTGATGATGIGITGATGLIGPTGATGATGATGPTGVTGATGAAGLIGPTGATGVTGADGATGATGATGATGPTGADGLVGPTGATGATGADGLVGPTGPTGATGVGITGATGATGATGPTGADGLVGPTGATGATGADGVAGPTGATGATGNTGADGATGPTGATGPTGADGLVGPTGATGATGLAGATGATGPIGATGPTGADGATGATGATGPTGADGLVGPTGATGATGATGPTGPTGASAIIPFASGIPLSLTTIAGGLVGTPGFVGFGSSAPGLSIVGGVIDLTNAAGTLTNFAFSMPRDGTITSISAYFSTTAALSLVGSTITITATLYQSTAPNNSFTAVPGATVTLAPPLTGILSVGSISSGIVTGLNIAATAETRFLLVFTATASGLSLVNTVAGYASAGIAINX
CLO_CA5671AA	MSRNKYFGPFDDNDYNNGYDKYDDCNNGRDDYNSCDCHHCCPPSCVGPTGPMGPRGRTGPTGPTGPTGPGVGGTGPTGPTGPTGPTGNTGNTGATGLRGPTGATGGTGPTGATGAIGFGVTGPTGPTGATGATGADGVTGPTGPTGATGADGITGPTGATGATGFGVTGPTGPTGATGVGVTGATGLIGPTGATGTPGATGPTGAIGATGIGITGPTGATGATGADGATGVTGPTGPTGATGADGVTGPTGATGATGIGITGPTGATGATGIGITGATGLIGPTGATGATGATGPTGVTGATGAAGLIGPTGATGVTGADGATGATGATGATGPTGADGLVGPTGATGATGADGLVGPTGPTGATGVGITGATGATGATGPTGADGLVGPTGATGATGADGVAGPTGATGATGNTGADGATGPTGATGPTGADGLVGPTGATGATGLAGATGATGPIGATGPTGADGATGATGATGPTGADGLVGPTGATGATGATGPTGPTGASAIIPFASGIPLSLTTIAGGLVGTPGFVGFGSSAPGLSIVGGVIDLTNAAGTLTNFAFSMPRDGTITSISAYFSTTAALSLVGSTITITATLYQSTAPNNSFTAVPGATVTLAPPLTGILSVGSISSGIVTGLNIAATAETRFLLVFTATASGLSLVNTVAGYASAGIAINX
CLO_CA5674AA	MSRNKYFGPFDDNDYNNGYDKYDDCNNGRDDYNSCDCHHCCPPSCVGPTGPMGPRGRTGPTGPTGPTGPGVGGTGPTGPTGPTGPTGNTGNTGATGLRGPTGATGGTGPTGATGAIGFGVTGPTGPTGATGATGADGVTGPTGPTGATGADGITGPTGATGATGFGVTGPTGPTGATGVGVTGATGLIGPTGATGTPGATGPTGAIGATGIGITGPTGATGATGADGATGVTGPTGPTGATGADGVTGPTGATGATGIGITGPTGATGATGIGITGATGLIGPTGATGATGATGPTGVTGATGAAGLIGPTGATGVTGADGATGATGATGATGPTGADGLVGPTGATGATGADGLVGPTGPTGATGVGITGATGATGATGPTGADGLVGPTGATGATGADGVAGPTGATGATGNTGADGATGPTGATGPTGADGLVGPTGATGATGLAGATGATGPIGATGPTGADGATGATGATGPTGADGLVGPTGATGATGATGPTGPTGASAIIPFASGIPLSLTTIAGGLVGTPGFVGFGSSAPGLSIVGGVIDLTNAAGTLTNFAFSMPRDGTITSISAYFSTTAALSLVGSTITITATLYQSTAPNNSFTAVPGATVTLAPPLTGILSVGSISSGIVTGLNIAATAETRFLLVFTATASGLSLVNTVAGYASAGIAINX
CLO_CA5676AA	MSRNKYFGPFDDNDYNNGYDKYDDCNNGRDDYNSCDCHHCCPPSCVGPTGPMGPRGRTGPTGPTGPTGPGVGGTGPTGPTGPTGPTGNTGNTGATGLRGPTGATGGTGPTGATGAIGFGVTGPTGPTGATGATGADGVTGPTGPTGATGADGITGPTGATGATGFGVTGPTGPTGATGVGVTGATGLIGPTGATGTPGATGPTGAIGATGIGITGPTGATGATGADGATGVTGPTGPTGATGADGVTGPTGATGATGIGITGPTGATGATGIGITGATGLIGPTGATGATGATGPTGVTGATGAAGLIGPTGATGVTGADGATGATGATGATGPTGADGLVGPTGATGATGADGLVGPTGPTGATGVGITGATGATGATGPTGADGLVGPTGATGATGADGVAGPTGATGATGNTGADGATGPTGATGPTGADGLVGPTGATGATGLAGATGATGPIGATGPTGADGATGATGATGPTGADGLVGPTGATGATGATGPTGPTGASAIIPFASGIPLSLTTIAGGLVGTPGFVGFGSSAPGLSIVGGVIDLTNAAGTLTNFAFSMPRDGTITSISAYFSTTAALSLVGSTITITATLYQSTAPNNSFTAVPGATVTLAPPLTGILSVGSISSGIVTGLNIAATAETRFLLVFTATASGLSLVNTVAGYASAGIAINX
CLO_CA5679AA	MSRNKYFGPFDDNDYNNGYDKYDDCNNGRDDYNSCDCHHCCPPSCVGPTGPMGPRGRTGPTGPTGPTGPGVGGTGPTGPTGPTGPTGNTGNTGATGLRGPTGATGGTGPTGATGAIGFGVTGPTGPTGATGATGADGVTGPTGPTGATGADGITGPTGATGATGFGVTGPTGPTGATGVGVTGATGLIGPTGATGTPGATGPTGAIGATGIGITGPTGATGATGADGATGVTGPTGPTGATGADGVTGPTGATGATGIGITGPTGATGATGIGITGATGLIGPTGATGATGATGPTGVTGATGAAGLIGPTGATGVTGADGATGATGATGATGPTGADGLVGPTGATGATGADGLVGPTGPTGATGVGITGATGATGATGPTGADGLVGPTGATGATGADGVAGPTGATGATGNTGADGATGPTGATGPTGADGLVGPTGATGATGLAGATGATGPIGATGPTGADGATGATGATGPTGADGLVGPTGATGATGATGPTGPTGASAIIPFASGIPLSLTTIAGGLVGTPGFVGFGSSAPGLSIVGGVIDLTNAAGTLTNFAFSMPRDGTITSISAYFSTTAALSLVGSTITITATLYQSTAPNNSFTAVPGATVTLAPPLTGILSVGSISSGIVTGLNIAATAETRFLLVFTATASGLSLVNTVAGYASAGIAINX
CLO_CA5683AA	MSRNKYFGPFDDNDYNNGYDKYDDCNNGRDDYNSCDCHHCCPPSCVGPTGPMGPRGRTGPTGPTGPTGPGVGGTGPTGPTGPTGPTGNTGNTGATGLRGPTGATGGTGPTGATGAIGFGVTGPTGPTGATGATGADGVTGPTGPTGATGADGITGPTGATGATGFGVTGPTGPTGATGVGVTGATGLIGPTGATGTPGATGPTGAIGATGIGITGPTGATGATGADGATGVTGPTGPTGATGADGVTGPTGATGATGIGITGPTGATGATGIGITGATGLIGPTGATGATGATGPTGVTGATGAAGLIGPTGATGVTGADGATGATGATGATGPTGADGLVGPTGATGATGADGLVGPTGPTGATGVGITGATGATGATGPTGADGLVGPTGATGATGADGVAGPTGATGATGNTGADGATGPTGATGPTGADGLVGPTGATGATGLAGATGATGPIGATGPTGADGATGATGATGPTGADGLVGPTGATGATGATGPTGPTGASAIIPFASGIPLSLTTIAGGLVGTPGFVGFGSSAPGLSIVGGVIDLTNAAGTLTNFAFSMPRDGTITSISAYFSTTAALSLVGSTITITATLYQSTAPNNSFTAVPGATVTLAPPLTGILSVGSISSGIVTGLNIAATAETRFLLVFTATASGLSLVNTVAGYASAGIAINX
CLO_CA5699AA	MSRNKYFGPFDDNDYNNGYDKYDDCNNGRDDYNSCDCHHCCPPSCVGPTGPMGPRGRTGPTGPTGPTGPGVGGTGPTGPTGPTGPTGNTGNTGATGLRGPTGATGGTGPTGATGAIGFGVTGPTGPTGATGATGADGVTGPTGPTGATGADGITGPTGATGATGFGVTGPTGPTGATGVGVTGATGLIGPTGATGTPGATGPTGAIGATGIGITGPTGATGATGADGATGVTGPTGPTGATGADGVTGPTGATGATGIGITGPTGATGATGIGITGATGLIGPTGATGATGATGPTGVTGATGAAGLIGPTGATGVTGADGATGATGATGATGPTGADGLVGPTGATGATGADGLVGPTGPTGATGVGITGATGATGATGPTGADGLVGPTGATGATGADGVAGPTGATGATGNTGADGATGPTGATGPTGADGLVGPTGATGATGLAGATGATGPIGATGPTGADGATGATGATGPTGADGLVGPTGATGATGATGPTGPTGASAIIPFASGIPLSLTTIAGGLVGTPGFVGFGSSAPGLSIVGGVIDLTNAAGTLTNFAFSMPRDGTITSISAYFSTTAALSLVGSTITITATLYQSTAPNNSFTAVPGATVTLAPPLTGILSVGSISSGIVTGLNIAATAETRFLLVFTATASGLSLVNTVAGYASAGIAINX
CLO_CA5703AA	MSRNKYFGPFDDNDYNNGYDKYDDCNNGRDDYNSCDCHHCCPPSCVGPTGPMGPRGRTGPTGPTGPTGPGVGGTGPTGPTGPTGPTGNTGNTGATGLRGPTGATGGTGPTGATGAIGFGVTGPTGPTGATGATGADGVTGPTGPTGATGADGITGPTGATGATGFGVTGPTGPTGATGVGVTGATGLIGPTGATGTPGATGPTGAIGATGIGITGPTGATGATGADGATGVTGPTGPTGATGADGVTGPTGATGATGIGITGPTGATGATGIGITGATGLIGPTGATGATGATGPTGVTGATGAAGLIGPTGATGVTGADGATGATGATGATGPTGADGLVGPTGATGATGADGLVGPTGPTGATGVGITGATGATGATGPTGADGLVGPTGATGATGADGVAGPTGATGATGNTGADGATGPTGATGPTGADGLVGPTGATGATGLAGATGATGPIGATGPTGADGATGATGATGPTGADGLVGPTGATGATGATGPTGPTGASAIIPFASGIPLSLTTIAGGLVGTPGFVGFGSSAPGLSIVGGVIDLTNAAGTLTNFAFSMPRDGTITSISAYFSTTAALSLVGSTITITATLYQSTAPNNSFTAVPGATVTLAPPLTGILSVGSISSGIVTGLNIAATAETRFLLVFTATASGLSLVNTVAGYASAGIAINX
CLO_CA5716AA	MSRNKYFGPFDDNDYNNGYDKYDDCNNGRDDYNSCDCHHCCPPSCVGPTGPMGPRGRTGPTGPTGPTGPGVGGTGPTGPTGPTGPTGNTGNTGATGLRGPTGATGGTGPTGATGAIGFGVTGPTGPTGATGATGADGVTGPTGPTGATGADGITGPTGATGATGFGVTGPTGPTGATGVGVTGATGLIGPTGATGTPGATGPTGAIGATGIGITGPTGATGATGADGATGVTGPTGPTGATGADGVTGPTGATGATGIGITGPTGATGATGIGITGATGLIGPTGATGATGATGPTGVTGATGAAGLIGPTGATGVTGADGATGATGATGATGPTGADGLVGPTGATGATGADGLVGPTGPTGATGVGITGATGATGATGPTGADGLVGPTGATGATGADGVAGPTGATGATGNTGADGATGPTGATGPTGADGLVGPTGATGATGLAGATGATGPIGATGPTGADGATGATGATGPTGADGLVGPTGATGATGATGPTGPTGASAIIPFASGIPLSLTTIAGGLVGTPGFVGFGSSAPGLSIVGGVIDLTNAAGTLTNFAFSMPRDGTITSISAYFSTTAALSLVGSTITITATLYQSTAPNNSFTAVPGATVTLAPPLTGILSVGSISSGIVTGLNIAATAETRFLLVFTATASGLSLVNTVAGYASAGIAINX
CLO_CA5731AA	MSRNKYFGPFDDNDYNNGYDKYDDCNNGRDDYNSCDCHHCCPPSCVGPTGPMGPRGRTGPTGPTGPTGPGVGGTGPTGPTGPTGPTGNTGNTGATGLRGPTGATGGTGPTGATGAIGFGVTGPTGPTGATGATGADGVTGPTGPTGATGADGITGPTGATGATGFGVTGPTGPTGATGVGVTGATGLIGPTGATGTPGATGPTGAIGATGIGITGPTGATGATGADGATGVTGPTGPTGATGADGVTGPTGATGATGIGITGPTGATGATGIGITGATGLIGPTGATGATGATGPTGVTGATGAAGLIGPTGATGVTGADGATGATGATGATGPTGADGLVGPTGATGATGADGLVGPTGPTGATGVGITGATGATGATGPTGADGLVGPTGATGATGADGVAGPTGATGATGNTGADGATGPTGATGPTGADGLVGPTGATGATGLAGATGATGPIGATGPTGADGATGATGATGPTGADGLVGPTGATGATGATGPTGPTGASAIIPFASGIPLSLTTIAGGLVGTPGFVGFGSSAPGLSIVGGVIDLTNAAGTLTNFAFSMPRDGTITSISAYFSTTAALSLVGSTITITATLYQSTAPNNSFTAVPGATVTLAPPLTGILSVGSISSGIVTGLNIAATAETRFLLVFTATASGLSLVNTVAGYASAGIAINX
CLO_CA5745AA	MSRNKYFGPFDDNDYNNGYDKYDDCNNGRDDYNSCDCHHCCPPSCVGPTGPMGPRGRTGPTGPTGPTGPGVGGTGPTGPTGPTGPTGNTGNTGATGLRGPTGATGGTGPTGATGAIGFGVTGPTGPTGATGATGADGVTGPTGPTGATGADGITGPTGATGATGFGVTGPTGPTGATGVGVTGATGLIGPTGATGTPGATGPTGAIGATGIGITGPTGATGATGADGATGVTGPTGPTGATGADGVTGPTGATGATGIGITGPTGATGATGIGITGATGLIGPTGATGATGATGPTGVTGATGAAGLIGPTGATGVTGADGATGATGATGATGPTGADGLVGPTGATGATGADGLVGPTGPTGATGVGITGATGATGATGPTGADGLVGPTGATGATGADGVAGPTGATGATGNTGADGATGPTGATGPTGADGLVGPTGATGATGLAGATGATGPIGATGPTGADGATGATGATGPTGADGLVGPTGATGATGATGPTGPTGASAIIPFASGIPLSLTTIAGGLVGTPGFVGFGSSAPGLSIVGGVIDLTNAAGTLTNFAFSMPRDGTITSISAYFSTTAALSLVGSTITITATLYQSTAPNNSFTAVPGATVTLAPPLTGILSVGSISSGIVTGLNIAATAETRFLLVFTATASGLSLVNTVAGYASAGIAINX
CLO_CA5779AA	MSRNKYFGPFDDNDYNNGYDKYDDCNNGRDDYNSCDCHHCCPPSCVGPTGPMGPRGRTGPTGPTGPTGPGVGGTGPTGPTGPTGPTGNTGNTGATGLRGPTGATGGTGPTGATGAIGFGVTGPTGPTGATGATGADGVTGPTGPTGATGADGITGPTGATGATGFGVTGPTGPTGATGVGVTGATGLIGPTGATGTPGATGPTGAIGATGIGITGPTGATGATGADGATGVTGPTGPTGATGADGVTGPTGATGATGIGITGPTGATGATGIGITGATGLIGPTGATGATGATGPTGVTGATGAAGLIGPTGATGVTGADGATGATGATGATGPTGADGLVGPTGATGATGADGLVGPTGPTGATGVGITGATGATGATGPTGADGLVGPTGATGATGADGVAGPTGATGATGNTGADGATGPTGATGPTGADGLVGPTGATGATGLAGATGATGPIGATGPTGADGATGATGATGPTGADGLVGPTGATGATGATGPTGPTGASAIIPFASGIPLSLTTIAGGLVGTPGFVGFGSSAPGLSIVGGVIDLTNAAGTLTNFAFSMPRDGTITSISAYFSTTAALSLVGSTITITATLYQSTAPNNSFTAVPGATVTLAPPLTGILSVGSISSGIVTGLNIAATAETRFLLVFTATASGLSLVNTVAGYASAGIAINX
CLO_CA5796AA	MSRNKYFGPFDDNDYNNGYDKYDDCNNGRDDYNSCDCHHCCPPSCVGPTGPMGPRGRTGPTGPTGPTGPGVGGTGPTGPTGPTGPTGNTGNTGATGLRGPTGATGGTGPTGATGAIGFGVTGPTGPTGATGATGADGVTGPTGPTGATGADGITGPTGATGATGFGVTGPTGPTGATGVGVTGATGLIGPTGATGTPGATGPTGAIGATGIGITGPTGATGATGADGATGVTGPTGPTGATGADGVTGPTGATGATGIGITGPTGATGATGIGITGATGLIGPTGATGATGATGPTGVTGATGAAGLIGPTGATGVTGADGATGATGATGATGPTGADGLVGPTGATGATGADGLVGPTGPTGATGVGITGATGATGATGPTGADGLVGPTGATGATGADGVAGPTGATGATGNTGADGATGPTGATGPTGADGLVGPTGATGATGLAGATGATGPIGATGPTGADGATGATGATGPTGADGLVGPTGATGATGATGPTGPTGASAIIPFASGIPLSLTTIAGGLVGTPGFVGFGSSAPGLSIVGGVIDLTNAAGTLTNFAFSMPRDGTITSISAYFSTTAALSLVGSTITITATLYQSTAPNNSFTAVPGATVTLAPPLTGILSVGSISSGIVTGLNIAATAETRFLLVFTATASGLSLVNTVAGYASAGIAINX
CLO_CA5802AA	MSRNKYFGPFDDNDYNNGYDKYDDCNNGRDDYNSCDCHHCCPPSCVGPTGPMGPRGRTGPTGPTGPTGPGVGGTGPTGPTGPTGPTGNTGNTGATGLRGPTGATGGTGPTGATGAIGFGVTGPTGPTGATGATGADGVTGPTGPTGATGADGITGPTGATGATGFGVTGPTGPTGATGVGVTGATGLIGPTGATGTPGATGPTGAIGATGIGITGPTGATGATGADGATGVTGPTGPTGATGADGVTGPTGATGATGIGITGPTGATGATGIGITGATGLIGPTGATGATGATGPTGVTGATGAAGLIGPTGATGVTGADGATGATGATGATGPTGADGLVGPTGATGATGADGLVGPTGPTGATGVGITGATGATGATGPTGADGLVGPTGATGATGADGVAGPTGATGATGNTGADGATGPTGATGPTGADGLVGPTGATGATGLAGATGATGPIGATGPTGADGATGATGATGPTGADGLVGPTGATGATGATGPTGPTGASAIIPFASGIPLSLTTIAGGLVGTPGFVGFGSSAPGLSIVGGVIDLTNAAGTLTNFAFSMPRDGTITSISAYFSTTAALSLVGSTITITATLYQSTAPNNSFTAVPGATVTLAPPLTGILSVGSISSGIVTGLNIAATAETRFLLVFTATASGLSLVNTVAGYASAGIAINX
CLO_CA5805AA	MSRNKYFGPFDDNDYNNGYDKYDDCNNGRDDYNSCDCHHCCPPSCVGPTGPMGPRGRTGPTGPTGPTGPGVGGTGPTGPTGPTGPTGNTGNTGATGLRGPTGATGGTGPTGATGAIGFGVTGPTGPTGATGATGADGVTGPTGPTGATGADGITGPTGATGATGFGVTGPTGPTGATGVGVTGATGLIGPTGATGTPGATGPTGAIGATGIGITGPTGATGATGADGATGVTGPTGPTGATGADGVTGPTGATGATGIGITGPTGATGATGIGITGATGLIGPTGATGATGATGPTGVTGATGAAGLIGPTGATGVTGADGATGATGATGATGPTGADGLVGPTGATGATGADGLVGPTGPTGATGVGITGATGATGATGPTGADGLVGPTGATGATGADGVAGPTGATGATGNTGADGATGPTGATGPTGADGLVGPTGATGATGLAGATGATGPIGATGPTGADGATGATGATGPTGADGLVGPTGATGATGATGPTGPTGASAIIPFASGIPLSLTTIAGGLVGTPGFVGFGSSAPGLSIVGGVIDLTNAAGTLTNFAFSMPRDGTITSISAYFSTTAALSLVGSTITITATLYQSTAPNNSFTAVPGATVTLAPPLTGILSVGSISSGIVTGLNIAATAETRFLLVFTATASGLSLVNTVAGYASAGIAINX
CLO_CA5809AA	MSRNKYFGPFDDNDYNNGYDKYDDCNNGRDDYNSCDCHHCCPPSCVGPTGPMGPRGRTGPTGPTGPTGPGVGGTGPTGPTGPTGPTGNTGNTGATGLRGPTGATGGTGPTGATGAIGFGVTGPTGPTGATGATGADGVTGPTGPTGATGADGITGPTGATGATGFGVTGPTGPTGATGVGVTGATGLIGPTGATGTPGATGPTGAIGATGIGITGPTGATGATGADGATGVTGPTGPTGATGADGVTGPTGATGATGIGITGPTGATGATGIGITGATGLIGPTGATGATGATGPTGVTGATGAAGLIGPTGATGVTGADGATGATGATGATGPTGADGLVGPTGATGATGADGLVGPTGPTGATGVGITGATGATGATGPTGADGLVGPTGATGATGADGVAGPTGATGATGNTGADGATGPTGATGPTGADGLVGPTGATGATGLAGATGATGPIGATGPTGADGATGATGATGPTGADGLVGPTGATGATGATGPTGPTGASAIIPFASGIPLSLTTIAGGLVGTPGFVGFGSSAPGLSIVGGVIDLTNAAGTLTNFAFSMPRDGTITSISAYFSTTAALSLVGSTITITATLYQSTAPNNSFTAVPGATVTLAPPLTGILSVGSISSGIVTGLNIAATAETRFLLVFTATASGLSLVNTVAGYASAGIAINX
CLO_CA5835AA	MSRNKYFGPFDDNDYNNGYDKYDDCNNGRDDYNSCDCHHCCPPSCVGPTGPMGPRGRTGPTGPTGPTGPGVGGTGPTGPTGPTGPTGNTGNTGATGLRGPTGATGGTGPTGATGAIGFGVTGPTGPTGATGATGADGVTGPTGPTGATGADGITGPTGATGATGFGVTGPTGPTGATGVGVTGATGLIGPTGATGTPGATGPTGAIGATGIGITGPTGATGATGADGATGVTGPTGPTGATGADGVTGPTGATGATGIGITGPTGATGATGIGITGATGLIGPTGATGATGATGPTGVTGATGAAGLIGPTGATGVTGADGATGATGATGATGPTGADGLVGPTGATGATGADGLVGPTGPTGATGVGITGATGATGATGPTGADGLVGPTGATGATGADGVAGPTGATGATGNTGADGATGPTGATGPTGADGLVGPTGATGATGLAGATGATGPIGATGPTGADGATGATGATGPTGADGLVGPTGATGATGATGPTGPTGASAIIPFASGIPLSLTTIAGGLVGTPGFVGFGSSAPGLSIVGGVIDLTNAAGTLTNFAFSMPRDGTITSISAYFSTTAALSLVGSTITITATLYQSTAPNNSFTAVPGATVTLAPPLTGILSVGSISSGIVTGLNIAATAETRFLLVFTATASGLSLVNTVAGYASAGIAINX
CLO_CA5838AA	MSRNKYFGPFDDNDYNNGYDKYDDCNNGRDDYNSCDCHHCCPPSCVGPTGPMGPRGRTGPTGPTGPTGPGVGGTGPTGPTGPTGPTGNTGNTGATGLRGPTGATGGTGPTGATGAIGFGVTGPTGPTGATGATGADGVTGPTGPTGATGADGITGPTGATGATGFGVTGPTGPTGATGVGVTGATGLIGPTGATGTPGATGPTGAIGATGIGITGPTGATGATGADGATGVTGPTGPTGATGADGVTGPTGATGATGIGITGPTGATGATGIGITGATGLIGPTGATGATGATGPTGVTGATGAAGLIGPTGATGVTGADGATGATGATGATGPTGADGLVGPTGATGATGADGLVGPTGPTGATGVGITGATGATGATGPTGADGLVGPTGATGATGADGVAGPTGATGATGNTGADGATGPTGATGPTGADGLVGPTGATGATGLAGATGATGPIGATGPTGADGATGATGATGPTGADGLVGPTGATGATGATGPTGPTGASAIIPFASGIPLSLTTIAGGLVGTPGFVGFGSSAPGLSIVGGVIDLTNAAGTLTNFAFSMPRDGTITSISAYFSTTAALSLVGSTITITATLYQSTAPNNSFTAVPGATVTLAPPLTGILSVGSISSGIVTGLNIAATAETRFLLVFTATASGLSLVNTVAGYASAGIAINX
CLO_CA5857AA	MSRNKYFGPFDDNDYNNGYDKYDDCNNGRDDYNSCDCHHCCPPSCVGPTGPMGPRGRTGPTGPTGPTGPGVGGTGPTGPTGPTGPTGNTGNTGATGLRGPTGATGGTGPTGATGAIGFGVTGPTGPTGATGATGADGVTGPTGPTGATGADGITGPTGATGATGFGVTGPTGPTGATGVGVTGATGLIGPTGATGTPGATGPTGAIGATGIGITGPTGATGATGADGATGVTGPTGPTGATGADGVTGPTGATGATGIGITGPTGATGATGIGITGATGLIGPTGATGATGATGPTGVTGATGAAGLIGPTGATGVTGADGATGATGATGATGPTGADGLVGPTGATGATGADGLVGPTGPTGATGVGITGATGATGATGPTGADGLVGPTGATGATGADGVAGPTGATGATGNTGADGATGPTGATGPTGADGLVGPTGATGATGLAGATGATGPIGATGPTGADGATGATGATGPTGADGLVGPTGATGATGATGPTGPTGASAIIPFASGIPLSLTTIAGGLVGTPGFVGFGSSAPGLSIVGGVIDLTNAAGTLTNFAFSMPRDGTITSISAYFSTTAALSLVGSTITITATLYQSTAPNNSFTAVPGATVTLAPPLTGILSVGSISSGIVTGLNIAATAETRFLLVFTATASGLSLVNTVAGYASAGIAINX
CLO_CA5858AA	MSRNKYFGPFDDNDYNNGYDKYDDCNNGRDDYNSCDCHHCCPPSCVGPTGPMGPRGRTGPTGPTGPTGPGVGGTGPTGPTGPTGPTGNTGNTGATGLRGPTGATGGTGPTGATGAIGFGVTGPTGPTGATGATGADGVTGPTGPTGATGADGITGPTGATGATGFGVTGPTGPTGATGVGVTGATGLIGPTGATGTPGATGPTGAIGATGIGITGPTGATGATGADGATGVTGPTGPTGATGADGVTGPTGATGATGIGITGPTGATGATGIGITGATGLIGPTGATGATGATGPTGVTGATGAAGLIGPTGATGVTGADGATGATGATGATGPTGADGLVGPTGATGATGADGLVGPTGPTGATGVGITGATGATGATGPTGADGLVGPTGATGATGADGVAGPTGATGATGNTGADGATGPTGATGPTGADGLVGPTGATGATGLAGATGATGPIGATGPTGADGATGATGATGPTGADGLVGPTGATGATGATGPTGPTGASAIIPFASGIPLSLTTIAGGLVGTPGFVGFGSSAPGLSIVGGVIDLTNAAGTLTNFAFSMPRDGTITSISAYFSTTAALSLVGSTITITATLYQSTAPNNSFTAVPGATVTLAPPLTGILSVGSISSGIVTGLNIAATAETRFLLVFTATASGLSLVNTVAGYASAGIAINX
CLO_CA5873AA	MSRNKYFGPFDDNDYNNGYDKYDDCNNGRDDYNSCDCHHCCPPSCVGPTGPMGPRGRTGPTGPTGPTGPGVGGTGPTGPTGPTGPTGNTGNTGATGLRGPTGATGGTGPTGATGAIGFGVTGPTGPTGATGATGADGVTGPTGPTGATGADGITGPTGATGATGFGVTGPTGPTGATGVGVTGATGLIGPTGATGTPGATGPTGAIGATGIGITGPTGATGATGADGATGVTGPTGPTGATGADGVTGPTGATGATGIGITGPTGATGATGIGITGATGLIGPTGATGATGATGPTGVTGATGAAGLIGPTGATGVTGADGATGATGATGATGPTGADGLVGPTGATGATGADGLVGPTGPTGATGVGITGATGATGATGPTGADGLVGPTGATGATGADGVAGPTGATGATGNTGADGATGPTGATGPTGADGLVGPTGATGATGLAGATGATGPIGATGPTGADGATGATGATGPTGADGLVGPTGATGATGATGPTGPTGASAIIPFASGIPLSLTTIAGGLVGTPGFVGFGSSAPGLSIVGGVIDLTNAAGTLTNFAFSMPRDGTITSISAYFSTTAALSLVGSTITITATLYQSTAPNNSFTAVPGATVTLAPPLTGILSVGSISSGIVTGLNIAATAETRFLLVFTATASGLSLVNTVAGYASAGIAINX
CLO_CA5879AA	MSRNKYFGPFDDNDYNNGYDKYDDCNNGRDDYNSCDCHHCCPPSCVGPTGPMGPRGRTGPTGPTGPTGPGVGGTGPTGPTGPTGPTGNTGNTGATGLRGPTGATGGTGPTGATGAIGFGVTGPTGPTGATGATGADGVTGPTGPTGATGADGITGPTGATGATGFGVTGPTGPTGATGVGVTGATGLIGPTGATGTPGATGPTGAIGATGIGITGPTGATGATGADGATGVTGPTGPTGATGADGVTGPTGATGATGIGITGPTGATGATGIGITGATGLIGPTGATGATGATGPTGVTGATGAAGLIGPTGATGVTGADGATGATGATGATGPTGADGLVGPTGATGATGADGLVGPTGPTGATGVGITGATGATGATGPTGADGLVGPTGATGATGADGVAGPTGATGATGNTGADGATGPTGATGPTGADGLVGPTGATGATGLAGATGATGPIGATGPTGADGATGATGATGPTGADGLVGPTGATGATGATGPTGPTGASAIIPFASGIPLSLTTIAGGLVGTPGFVGFGSSAPGLSIVGGVIDLTNAAGTLTNFAFSMPRDGTITSISAYFSTTAALSLVGSTITITATLYQSTAPNNSFTAVPGATVTLAPPLTGILSVGSISSGIVTGLNIAATAETRFLLVFTATASGLSLVNTVAGYASAGIAINX
CLO_CA6220AA	MSRNKYFGPFDDNDYNNGYDKYDDCNNGRDDYNSCDCHHCCPPSCVGPTGPMGPRGRTGPTGPTGPTGPGVGGTGPTGPTGPTGPTGNTGNTGATGLRGPTGATGGTGPTGATGAIGFGVTGPTGPTGATGATGADGVTGPTGPTGATGADGITGPTGATGATGFGVTGPTGPTGATGVGVTGATGLIGPTGATGTPGATGPTGAIGATGIGITGPTGATGATGADGATGVTGPTGPTGATGADGVTGPTGATGATGIGITGPTGATGATGIGITGATGLIGPTGATGATGATGPTGVTGATGAAGLIGPTGATGVTGADGATGATGATGATGPTGADGLVGPTGATGATGADGLVGPTGPTGATGVGITGATGATGATGPTGADGLVGPTGATGATGADGVAGPTGATGATGNTGADGATGPTGATGPTGADGLVGPTGATGATGLAGATGATGPIGATGPTGADGATGATGATGPTGADGLVGPTGATGATGATGPTGPTGASAIIPFASGIPLSLTTIAGGLVGTPGFVGFGSSAPGLSIVGGVIDLTNAAGTLTNFAFSMPRDGTITSISAYFSTTAALSLVGSTITITATLYQSTAPNNSFTAVPGATVTLAPPLTGILSVGSISSGIVTGLNIAATAETRFLLVFTATASGLSLVNTVAGYASAGIAINX
CLO_CA6225AA	MSRNKYFGPFDDNDYNNGYDKYDDCNNGRDDYNSCDCHHCCPPSCVGPTGPMGPRGRTGPTGPTGPTGPGVGGTGPTGPTGPTGPTGNTGNTGATGLRGPTGATGGTGPTGATGAIGFGVTGPTGPTGATGATGADGVTGPTGPTGATGADGITGPTGATGATGFGVTGPTGPTGATGVGVTGATGLIGPTGATGTPGATGPTGAIGATGIGITGPTGATGATGADGATGVTGPTGPTGATGADGVTGPTGATGATGIGITGPTGATGATGIGITGATGLIGPTGATGATGATGPTGVTGATGAAGLIGPTGATGVTGADGATGATGATGATGPTGADGLVGPTGATGATGADGLVGPTGPTGATGVGITGATGATGATGPTGADGLVGPTGATGATGADGVAGPTGATGATGNTGADGATGPTGATGPTGADGLVGPTGATGATGLAGATGATGPIGATGPTGADGATGATGATGPTGADGLVGPTGATGATGATGPTGPTGASAIIPFASGIPLSLTTIAGGLVGTPGFVGFGSSAPGLSIVGGVIDLTNAAGTLTNFAFSMPRDGTITSISAYFSTTAALSLVGSTITITATLYQSTAPNNSFTAVPGATVTLAPPLTGILSVGSISSGIVTGLNIAATAETRFLLVFTATASGLSLVNTVAGYASAGIAINX
CLO_CA6239AA	MSRNKYFGPFDDNDYNNGYDKYDDCNNGRDDYNSCDCHHCCPPSCVGPTGPMGPRGRTGPTGPTGPTGPGVGATGPTGPTGPTGPTGNTGNTGATGLRGPTGATGGTGPTGATGAIGFGVTGPTGPTGATGATGADGVTGPTGPTGATGADGITGPTGATGATGFGVTGPTGPTGATGVGVTGATGLIGPTGATGTPGATGPTGAIGATGIGITGPTGATGATGADGATGVTGPTGPTGATGADGVTGPTGATGATGIGITGPTGATGATGIGITGATGLIGPTGATGATGATGPTGVTGATGAAGLIGPTGATGVTGADGATGATGATGATGPTGADGLVGPTGATGATGADGLVGPTGPTGATGVGITGATGATGATGPTGADGLVGPTGATGATGADGVAGPTGATGATGNTGADGATGPTGATGPTGADGLVGPTGATGATGLAGATGATGPIGATGPTGADGATGATGATGPTGADGLVGPTGATGATGATGPTGPTGASAIIPFASGIPLSLTTIAGGLVGTPGFVGFGSSAPGLSIVGGVIDLTNAAGTLTNFAFSMPRDGTITSISAYFSTTAALSLVGSTITITATLYQSTAPNNSFTAVPGATVTLAPPLTGILSVGSISSGIVTGLNIAATAETRFLLVFTATASGLSLVNTVAGYASAGIAINX
CLO_CA6243AA	MSRNKYFGPFDDNDYNNGYDKYDDCNNGRDDYNSCDCHHCCPPSCVGPTGPMGPRGRTGPTGPTGPTGPGVGATGPTGPTGPTGPTGNTGNTGATGLRGPTGATGGTGPTGATGAIGFGVTGPTGPTGATGATGADGVTGPTGPTGATGADGITGPTGATGATGFGVTGPTGPTGATGVGVTGATGLIGPTGATGTPGATGPTGAIGATGIGITGPTGATGATGADGATGVTGPTGPTGATGADGVTGPTGATGATGIGITGPTGATGATGIGITGATGLIGPTGATGATGATGPTGVTGATGAAGLIGPTGATGVTGADGATGATGATGATGPTGADGLVGPTGATGATGADGLVGPTGPTGATGVGITGATGATGATGPTGADGLVGPTGATGATGADGVAGPTGATGATGNTGADGATGPTGATGPTGADGLVGPTGATGATGLAGATGATGPIGATGPTGADGATGATGATGPTGADGLVGPTGATGATGATGPTGPTGASAIIPFASGIPLSLTTIAGGLVGTPGFVGFGSSAPGLSIVGGVIDLTNAAGTLTNFAFSMPRDGTITSISAYFSTTAALSLVGSTITITATLYQSTAPNNSFTAVPGATVTLAPPLTGILSVGSISSGIVTGLNIAATAETRFLLVFTATASGLSLVNTVAGYASAGIAINX
CLO_CA6245AA	MSRNKYFGPFDDNDYNNGYDKYDDCNNGRDDYNSCDCHHCCPPSCVGPTGPMGPRGRTGPTGPTGPTGPGVGATGPTGPTGPTGPTGNTGNTGATGLRGPTGATGGTGPTGATGAIGFGVTGPTGPTGATGATGADGVTGPTGPTGATGADGITGPTGATGATGFGVTGPTGPTGATGVGVTGATGLIGPTGATGTPGATGPTGAIGATGIGITGPTGATGATGADGATGVTGPTGPTGATGADGVTGPTGATGATGIGITGPTGATGATGIGITGATGLIGPTGATGATGATGPTGVTGATGAAGLIGPTGATGVTGADGATGATGATGATGPTGADGLVGPTGATGATGADGLVGPTGPTGATGVGITGATGATGATGPTGADGLVGPTGATGATGADGVAGPTGATGATGNTGADGATGPTGATGPTGADGLVGPTGATGATGLAGATGATGPIGATGPTGADGATGATGATGPTGADGLVGPTGATGATGATGPTGPTGASAIIPFASGIPLSLTTIAGGLVGTPGFVGFGSSAPGLSIVGGVIDLTNAAGTLTNFAFSMPRDGTITSISAYFSTTAALSLVGSTITITATLYQSTAPNNSFTAVPGATVTLAPPLTGILSVGSISSGIVTGLNIAATAETRFLLVFTATASGLSLVNTVAGYASAGIAINX
CLO_CA6251AA	MSRNKYFGPFDDNDYNNGYDKYDDCNNGRDDYNSCDCHHCCPPSCVGPTGPMGPRGRTGPTGPTGPTGPGVGGTGPTGPTGPTGPTGNTGNTGATGLRGPTGATGGTGPTGATGAIGFGVTGPTGPTGATGATGADGVTGPTGPTGATGADGITGPTGATGATGFGVTGPTGPTGATGVGVTGATGLIGPTGATGTPGATGPTGAIGATGIGITGPTGATGATGADGATGVTGPTGPTGATGADGVTGPTGATGATGIGITGPTGATGATGIGITGATGLIGPTGATGATGATGPTGVTGATGAAGLIGPTGATGVTGADGATGATGATGATGPTGADGLVGPTGATGATGADGLVGPTGPTGATGVGITGATGATGATGPTGADGLVGPTGATGATGADGVAGPTGATGATGNTGADGATGPTGATGPTGADGLVGPTGATGATGLAGATGATGPIGATGPTGADGATGATGATGPTGADGLVGPTGATGATGATGPTGPTGASAIIPFASGIPLSLTTIAGGLVGTPGFVGFGSSAPGLSIVGGVIDLTNAAGTLTNFAFSMPRDGTITSISAYFSTTAALSLVGSTITITATLYQSTAPNNSFTAVPGATVTLAPPLTGILSVGSISSGIVTGLNIAATAETRFLLVFTATASGLSLVNTVAGYASAGIAINX
CLO_CA6253AA	MSRNKYFGPFDDNDYNNGYDKYDDCNNGRDDYNSCDCHHCCPPSCVGPTGPMGPRGRTGPTGPTGPTGPGVGGTGPTGPTGPTGPTGNTGNTGATGLRGPTGATGGTGPTGATGAIGFGVTGPTGPTGATGATGADGVTGPTGPTGATGADGITGPTGATGATGFGVTGPTGPTGATGVGVTGATGLIGPTGATGTPGATGPTGAIGATGIGITGPTGATGATGADGATGVTGPTGPTGATGADGVTGPTGATGATGIGITGPTGATGATGIGITGATGLIGPTGATGATGATGPTGVTGATGAAGLIGPTGATGVTGADGATGATGATGATGPTGADGLVGPTGATGATGADGLVGPTGPTGATGVGITGATGATGATGPTGADGLVGPTGATGATGADGVAGPTGATGATGNTGADGATGPTGATGPTGADGLVGPTGATGATGLAGATGATGPIGATGPTGADGATGATGATGPTGADGLVGPTGATGATGATGPTGPTGASAIIPFASGIPLSLTTIAGGLVGTPGFVGFGSSAPGLSIVGGVIDLTNAAGTLTNFAFSMPRDGTITSISAYFSTTAALSLVGSTITITATLYQSTAPNNSFTAVPGATVTLAPPLTGILSVGSISSGIVTGLNIAATAETRFLLVFTATASGLSLVNTVAGYASAGIAINX
CLO_CA6267AA	MSRNKYFGPFDDNDYNNGYDKYDDCNNGRDDYNSCDCHHCCPPSCVGPTGPMGPRGRTGPTGPTGPTGPGVGGTGPTGPTGPTGPTGNTGNTGATGLRGPTGATGGTGPTGATGAIGFGVTGPTGPTGATGATGADGVTGPTGPTGATGADGITGPTGATGATGFGVTGPTGPTGATGVGVTGATGLIGPTGATGTPGATGPTGAIGATGIGITGPTGATGATGADGATGVTGPTGPTGATGADGVTGPTGATGATGIGITGPTGATGATGIGITGATGLIGPTGATGATGATGPTGVTGATGAAGLIGPTGATGVTGADGATGATGATGATGPTGADGLVGPTGATGATGADGLVGPTGPTGATGVGITGATGATGATGPTGADGLVGPTGATGATGADGVAGPTGATGATGNTGADGATGPTGATGPTGADGLVGPTGATGATGLAGATGATGPIGATGPTGADGATGATGATGPTGADGLVGPTGATGATGATGPTGPTGASAIIPFASGIPLSLTTIAGGLVGTPGFVGFGSSAPGLSIVGGVIDLTNAAGTLTNFAFSMPRDGTITSISAYFSTTAALSLVGSTITITATLYQSTAPNNSFTAVPGATVTLAPPLTGILSVGSISSGIVTGLNIAATAETRFLLVFTATASGLSLVNTVAGYASAGIAINX
CLO_CA6289AA	MSRNKYFGPFDDNDYNNGYDKYDDCNNGRDDYNSCDCHHCCPPSCVGPTGPMGPRGRTGPTGPTGPTGPGVGGTGPTGPTGPTGPTGNTGNTGATGLRGPTGATGGTGPTGATGAIGFGVTGPTGPTGATGATGADGVTGPTGPTGATGADGITGPTGATGATGFGVTGPTGPTGATGVGVTGATGLIGPTGATGTPGATGPTGAIGATGIGITGPTGATGATGADGATGVTGPTGPTGATGADGVTGPTGATGATGIGITGPTGATGATGIGITGATGLIGPTGATGATGATGPTGVTGATGAAGLIGPTGATGVTGADGATGATGATGATGPTGADGLVGPTGATGATGADGLVGPTGPTGATGVGITGATGATGATGPTGADGLVGPTGATGATGADGVAGPTGATGATGNTGADGATGPTGATGPTGADGLVGPTGATGATGLAGATGATGPIGATGPTGADGATGATGATGPTGADGLVGPTGATGATGATGPTGPTGASAIIPFASGIPLSLTTIAGGLVGTPGFVGFGSSAPGLSIVGGVIDLTNAAGTLTNFAFSMPRDGTITSISAYFSTTAALSLVGSTITITATLYQSTAPNNSFTAVPGATVTLAPPLTGILSVGSISSGIVTGLNIAATAETRFLLVFTATASGLSLVNTVAGYASAGIAINX
CLO_CA6298AA	MSRNKYFGPFDDNDYNNGYDKYDDCNNGRDDYNSCDCHHCCPPSCVGPTGPMGPRGRTGPTGPTGPTGPGVGGTGPTGPTGPTGPTGNTGNTGATGLRGPTGATGGTGPTGATGAIGFGVTGPTGPTGATGATGADGVTGPTGPTGATGADGITGPTGATGATGFGVTGPTGPTGATGVGVTGATGLIGPTGATGTPGATGPTGAIGATGIGITGPTGATGATGADGATGVTGPTGPTGATGADGVTGPTGATGATGIGITGPTGATGATGIGITGATGLIGPTGATGATGATGPTGVTGATGAAGLIGPTGATGVTGADGATGATGATGATGPTGADGLVGPTGATGATGADGLVGPTGPTGATGVGITGATGATGATGPTGADGLVGPTGATGATGADGVAGPTGATGATGNTGADGATGPTGATGPTGADGLVGPTGATGATGLAGATGATGPIGATGPTGADGATGATGATGPTGADGLVGPTGATGATGATGPTGPTGASAIIPFASGIPLSLTTIAGGLVGTPGFVGFGSSAPGLSIVGGVIDLTNAAGTLTNFAFSMPRDGTITSISAYFSTTAALSLVGSTITITATLYQSTAPNNSFTAVPGATVTLAPPLTGILSVGSISSGIVTGLNIAATAETRFLLVFTATASGLSLVNTVAGYASAGIAINX
CLO_CA6303AA	MSRNKYFGPFDDNDYNNGYDKYDDCNNGRDDYNSCDCHHCCPPSCVGPTGPMGPRGRTGPTGPTGPTGPGVGGTGPTGPTGPTGPTGNTGNTGATGLRGPTGATGGTGPTGATGAIGFGVTGPTGPTGATGATGADGVTGPTGPTGATGADGITGPTGATGATGFGVTGPTGPTGATGVGVTGATGLIGPTGATGTPGATGPTGAIGATGIGITGPTGATGATGADGATGVTGPTGPTGATGADGVTGPTGATGATGIGITGPTGATGATGIGITGATGLIGPTGATGATGATGPTGVTGATGAAGLIGPTGATGVTGADGATGATGATGATGPTGADGLVGPTGATGATGADGLVGPTGPTGATGVGITGATGATGATGPTGADGLVGPTGATGATGADGVAGPTGATGATGNTGADGATGPTGATGPTGADGLVGPTGATGATGLAGATGATGPIGATGPTGADGATGATGATGPTGADGLVGPTGATGATGATGPTGPTGASAIIPFASGIPLSLTTIAGGLVGTPGFVGFGSSAPGLSIVGGVIDLTNAAGTLTNFAFSMPRDGTITSISAYFSTTAALSLVGSTITITATLYQSTAPNNSFTAVPGATVTLAPPLTGILSVGSISSGIVTGLNIAATAETRFLLVFTATASGLSLVNTVAGYASAGIAINX
CLO_CA6316AA	MSRNKYFGPFDDNDYNNGYDKYDDCNNGRDDYNSCDCHHCCPPSCVGPTGPMGPRGRTGPTGPTGPTGPGVGGTGPTGPTGPTGPTGNTGNTGATGLRGPTGATGGTGPTGATGAIGFGVTGPTGPTGATGATGADGVTGPTGPTGATGADGITGPTGATGATGFGVTGPTGPTGATGVGVTGATGLIGPTGATGTPGATGPTGAIGATGIGITGPTGATGATGADGATGVTGPTGPTGATGADGVTGPTGATGATGIGITGPTGATGATGIGITGATGLIGPTGATGATGATGPTGVTGATGAAGLIGPTGATGVTGADGATGATGATGATGPTGADGLVGPTGATGATGADGLVGPTGPTGATGVGITGATGATGATGPTGADGLVGPTGATGATGADGVAGPTGATGATGNTGADGATGPTGATGPTGADGLVGPTGATGATGLAGATGATGPIGATGPTGADGATGATGATGPTGADGLVGPTGATGATGATGPTGPTGASAIIPFASGIPLSLTTIAGGLVGTPGFVGFGSSAPGLSIVGGVIDLTNAAGTLTNFAFSMPRDGTITSISAYFSTTAALSLVGSTITITATLYQSTAPNNSFTAVPGATVTLAPPLTGILSVGSISSGIVTGLNIAATAETRFLLVFTATASGLSLVNTVAGYASAGIAINX
CLO_CA6319AA	MSRNKYFGPFDDNDYNNGYDKYDDCNNGRDDYNSCDCHHCCPPSCVGPTGPMGPRGRTGPTGPTGPTGPGVGATGPTGPTGPTGPTGNTGNTGATGLRGPTGATGGTGPTGATGAIGFGVTGPTGPTGATGATGADGVTGPTGPTGATGADGITGPTGATGATGFGVTGPTGPTGATGVGVTGATGLIGPTGATGTPGATGPTGAIGATGIGITGPTGATGATGADGATGVTGPTGPTGATGADGVTGPTGATGATGIGITGPTGATGATGIGITGATGLIGPTGATGATGATGPTGVTGATGAAGLIGPTGATGVTGADGATGATGATGATGPTGADGLVGPTGATGATGADGLVGPTGPTGATGVGITGATGATGATGPTGADGLVGPTGATGATGADGVAGPTGATGATGNTGADGATGPTGATGPTGADGLVGPTGATGATGLAGATGATGPIGATGPTGADGATGATGATGPTGADGLVGPTGATGATGATGPTGPTGASAIIPFASGIPLSLTTIAGGLVGTPGFVGFGSSAPGLSIVGGVIDLTNAAGTLTNFAFSMPRDGTITSISAYFSTTAALSLVGSTITITATLYQSTAPNNSFTAVPGATVTLAPPLTGILSVGSISSGIVTGLNIAATAETRFLLVFTATASGLSLVNTVAGYASAGIAINX
CLO_CA6322AA	MSRNKYFGPFDDNDYNNGYDKYDDCNNGRDDYNSCDCHHCCPPSCVGPTGPMGPRGRTGPTGPTGPTGPGVGGTGPTGPTGPTGPTGNTGNTGATGLRGPTGATGGTGPTGATGAIGFGVTGPTGPTGATGATGADGVTGPTGPTGATGADGITGPTGATGATGFGVTGPTGPTGATGVGVTGATGLIGPTGATGTPGATGPTGAIGATGIGITGPTGATGATGADGATGVTGPTGPTGATGADGVTGPTGATGATGIGITGPTGATGATGIGITGATGLIGPTGATGATGATGPTGVTGATGAAGLIGPTGATGVTGADGATGATGATGATGPTGADGLVGPTGATGATGADGLVGPTGPTGATGVGITGATGATGATGPTGADGLVGPTGATGATGADGVAGPTGATGATGNTGADGATGPTGATGPTGADGLVGPTGATGATGLAGATGATGPIGATGPTGADGATGATGATGPTGADGLVGPTGATGATGATGPTGPTGASAIIPFASGIPLSLTTIAGGLVGTPGFVGFGSSAPGLSIVGGVIDLTNAAGTLTNFAFSMPRDGTITSISAYFSTTAALSLVGSTITITATLYQSTAPNNSFTAVPGATVTLAPPLTGILSVGSISSGIVTGLNIAATAETRFLLVFTATASGLSLVNTVAGYASAGIAINX
CLO_CA6340AA	MSRNKYFGPFDDNDYNNGYDKYDDCNNGRDDYNSCDCHHCCPPSCVGPTGPMGPRGRTGPTGPTGPTGPGVGATGPTGPTGPTGPTGNTGNTGATGLRGPTGATGGTGPTGATGAIGFGVTGPTGPTGATGATGADGVTGPTGPTGATGADGITGPTGATGATGFGVTGPTGPTGATGVGVTGATGLIGPTGATGTPGATGPTGAIGATGIGITGPTGATGATGADGATGVTGPTGPTGATGADGVTGPTGATGATGIGITGPTGATGATGIGITGATGLIGPTGATGATGATGPTGVTGATGAAGLIGPTGATGVTGADGATGATGATGATGPTGADGLVGPTGATGATGADGLVGPTGPTGATGVGITGATGATGATGPTGADGLVGPTGATGATGADGVAGPTGATGATGNTGADGATGPTGATGPTGADGLVGPTGATGATGLAGATGATGPIGATGPTGADGATGATGATGPTGADGLVGPTGATGATGATGPTGPTGASAIIPFASGIPLSLTTIAGGLVGTPGFVGFGSSAPGLSIVGGVIDLTNAAGTLTNFAFSMPRDGTITSISAYFSTTAALSLVGSTITITATLYQSTAPNNSFTAVPGATVTLAPPLTGILSVGSISSGIVTGLNIAATAETRFLLVFTATASGLSLVNTVAGYASAGIAINX
CLO_CA6362AA	MSRNKYFGPFDDNDYNNGYDKYDDCNNGRDDYNSCDCHHCCPPSCVGPTGPMGPRGRTGPTGPTGPTGPGVGGTGPTGPTGPTGPTGNTGNTGATGLRGPTGATGGTGPTGATGAIGFGVTGPTGPTGATGATGADGVTGPTGPTGATGADGITGPTGATGATGFGVTGPTGPTGATGVGVTGATGLIGPTGATGTPGATGPTGAIGATGIGITGPTGATGATGADGATGVTGPTGPTGATGADGVTGPTGATGATGIGITGPTGATGATGIGITGATGLIGPTGATGATGATGPTGVTGATGAAGLIGPTGATGVTGADGATGATGATGATGPTGADGLVGPTGATGATGADGLVGPTGPTGATGVGITGATGATGATGPTGADGLVGPTGATGATGADGVAGPTGATGATGNTGADGATGPTGATGPTGADGLVGPTGATGATGLAGATGATGPIGATGPTGADGATGATGATGPTGADGLVGPTGATGATGATGPTGPTGASAIIPFASGIPLSLTTIAGGLVGTPGFVGFGSSAPGLSIVGGVIDLTNAAGTLTNFAFSMPRDGTITSISAYFSTTAALSLVGSTITITATLYQSTAPNNSFTAVPGATVTLAPPLTGILSVGSISSGIVTGLNIAATAETRFLLVFTATASGLSLVNTVAGYASAGIAINX
CLO_CA6375AA	MSRNKYFGPFDDNDYNNGYDKYDDCNNGRDDYNSCDCHHCCPPSCVGPTGPMGPRGRTGPTGPTGPTGPGVGGTGPTGPTGPTGPTGNTGNTGATGLRGPTGATGGTGPTGATGAIGFGVTGPTGPTGATGATGADGVTGPTGPTGATGADGITGPTGATGATGFGVTGPTGPTGATGVGVTGATGLIGPTGATGTPGATGPTGAIGATGIGITGPTGATGATGADGATGVTGPTGPTGATGADGVTGPTGATGATGIGITGPTGATGATGIGITGATGLIGPTGATGATGATGPTGVTGATGAAGLIGPTGATGVTGADGATGATGATGATGPTGADGLVGPTGATGATGADGLVGPTGPTGATGVGITGATGATGATGPTGADGLVGPTGATGATGADGVAGPTGATGATGNTGADGATGPTGATGPTGADGLVGPTGATGATGLAGATGATGPIGATGPTGADGATGATGATGPTGADGLVGPTGATGATGATGPTGPTGASAIIPFASGIPLSLTTIAGGLVGTPGFVGFGSSAPGLSIVGGVIDLTNAAGTLTNFAFSMPRDGTITSISAYFSTTAALSLVGSTITITATLYQSTAPNNSFTAVPGATVTLAPPLTGILSVGSISSGIVTGLNIAATAETRFLLVFTATASGLSLVNTVAGYASAGIAINX
CLO_CA6418AA	MSRNKYFGPFDDNDYNNGYDKYDDCNNGRDDYNSCDCHHCCPPSCVGPTGPMGPRGRTGPTGPTGPTGPGVGGTGPTGPTGPTGPTGNTGNTGATGLRGPTGATGGTGPTGATGAIGFGVTGPTGPTGATGATGADGVTGPTGPTGATGADGITGPTGATGATGFGVTGPTGPTGATGVGVTGATGLIGPTGATGTPGATGPTGAIGATGIGITGPTGATGATGADGATGVTGPTGPTGATGADGVTGPTGATGATGIGITGPTGATGATGIGITGATGLIGPTGATGATGATGPTGVTGATGAAGLIGPTGATGVTGADGATGATGATGATGPTGADGLVGPTGATGATGADGLVGPTGPTGATGVGITGATGATGATGPTGADGLVGPTGATGATGADGVAGPTGATGATGNTGADGATGPTGATGPTGADGLVGPTGATGATGLAGATGATGPIGATGPTGADGATGATGATGPTGADGLVGPTGATGATGATGPTGPTGASAIIPFASGIPLSLTTIAGGLVGTPGFVGFGSSAPGLSIVGGVIDLTNAAGTLTNFAFSMPRDGTITSISAYFSTTAALSLVGSTITITATLYQSTAPNNSFTAVPGATVTLAPPLTGILSVGSISSGIVTGLNIAATAETRFLLVFTATASGLSLVNTVAGYASAGIAINX
CLO_CA6427AA	MSRNKYFGPFDDNDYNNGYDKYDDCNNGRDDYNSCDCHHCCPPSCVGPTGPMGPRGRTGPTGPTGPTGPGVGGTGPTGPTGPTGPTGNTGNTGATGLRGPTGATGGTGPTGATGAIGFGVTGPTGPTGATGATGADGVTGPTGPTGATGADGITGPTGATGATGFGVTGPTGPTGATGVGVTGATGLIGPTGATGTPGATGPTGAIGATGIGITGPTGATGATGADGATGVTGPTGPTGATGADGVTGPTGATGATGIGITGPTGATGATGIGITGATGLIGPTGATGATGATGPTGVTGATGAAGLIGPTGATGVTGADGATGATGATGATGPTGADGLVGPTGATGATGADGLVGPTGPTGATGVGITGATGATGATGPTGADGLVGPTGATGATGADGVAGPTGATGATGNTGADGATGPTGATGPTGADGLVGPTGATGATGLAGATGATGPIGATGPTGADGATGATGATGPTGADGLVGPTGATGATGATGPTGPTGASAIIPFASGIPLSLTTIAGGLVGTPGFVGFGSSAPGLSIVGGVIDLTNAAGTLTNFAFSMPRDGTITSISAYFSTTAALSLVGSTITITATLYQSTAPNNSFTAVPGATVTLAPPLTGILSVGSISSGIVTGLNIAATAETRFLLVFTATASGLSLVNTVAGYASAGIAINX
CLO_CA6439AA	MSRNKYFGPFDDNDYNNGYDKYDDCNNGRDDYNSCDCHHCCPPSCVGPTGPMGPRGRTGPTGPTGPTGPGVGGTGPTGPTGPTGPTGNTGNTGATGLRGPTGATGGTGPTGATGAIGFGVTGPTGPTGATGATGADGVTGPTGPTGATGADGITGPTGATGATGFGVTGPTGPTGATGVGVTGATGLIGPTGATGTPGATGPTGAIGATGIGITGPTGATGATGADGATGVTGPTGPTGATGADGVTGPTGATGATGIGITGPTGATGATGIGITGATGLIGPTGATGATGATGPTGVTGATGAAGLIGPTGATGVTGADGATGATGATGATGPTGADGLVGPTGATGATGADGLVGPTGPTGATGVGITGATGATGATGPTGADGLVGPTGATGATGADGVAGPTGATGATGNTGADGATGPTGATGPTGADGLVGPTGATGATGLAGATGATGPIGATGPTGADGATGATGATGPTGADGLVGPTGATGATGATGPTGPTGASAIIPFASGIPLSLTTIAGGLVGTPGFVGFGSSAPGLSIVGGVIDLTNAAGTLTNFAFSMPRDGTITSISAYFSTTAALSLVGSTITITATLYQSTAPNNSFTAVPGATVTLAPPLTGILSVGSISSGIVTGLNIAATAETRFLLVFTATASGLSLVNTVAGYASAGIAINX
CLO_CA6440AA	MSRNKYFGPFDDNDYNNGYDKYDDCNNGRDDYNSCDCHHCCPPSCVGPTGPMGPRGRTGPTGPTGPTGPGVGGTGPTGPTGPTGPTGNTGNTGATGLRGPTGATGGTGPTGATGAIGFGVTGPTGPTGATGATGADGVTGPTGPTGATGADGITGPTGATGATGFGVTGPTGPTGATGVGVTGATGLIGPTGATGTPGATGPTGAIGATGIGITGPTGATGATGADGATGVTGPTGPTGATGADGVTGPTGATGATGIGITGPTGATGATGIGITGATGLIGPTGATGATGATGPTGVTGATGAAGLIGPTGATGVTGADGATGATGATGATGPTGADGLVGPTGATGATGADGLVGPTGPTGATGVGITGATGATGATGPTGADGLVGPTGATGATGADGVAGPTGATGATGNTGADGATGPTGATGPTGADGLVGPTGATGATGLAGATGATGPIGATGPTGADGATGATGATGPTGADGLVGPTGATGATGATGPTGPTGASAIIPFASGIPLSLTTIAGGLVGTPGFVGFGSSAPGLSIVGGVIDLTNAAGTLTNFAFSMPRDGTITSISAYFSTTAALSLVGSTITITATLYQSTAPNNSFTAVPGATVTLAPPLTGILSVGSISSGIVTGLNIAATAETRFLLVFTATASGLSLVNTVAGYASAGIAINX
CLO_CA6443AA	MSRNKYFGPFDDNDYNNGYDKYDDCNNGRDDYNSCDCHHCCPPSCVGPTGPMGPRGRTGPTGPTGPTGPGVGGTGPTGPTGPTGPTGNTGNTGATGLRGPTGATGGTGPTGATGAIGFGVTGPTGPTGATGATGADGVTGPTGPTGATGADGITGPTGATGATGFGVTGPTGPTGATGVGVTGATGLIGPTGATGTPGATGPTGAIGATGIGITGPTGATGATGADGATGVTGPTGPTGATGADGVTGPTGATGATGIGITGPTGATGATGIGITGATGLIGPTGATGATGATGPTGVTGATGAAGLIGPTGATGVTGADGATGATGATGATGPTGADGLVGPTGATGATGADGLVGPTGPTGATGVGITGATGATGATGPTGADGLVGPTGATGATGADGVAGPTGATGATGNTGADGATGPTGATGPTGADGLVGPTGATGATGLAGATGATGPIGATGPTGADGATGATGATGPTGADGLVGPTGATGATGATGPTGPTGASAIIPFASGIPLSLTTIAGGLVGTPGFVGFGSSAPGLSIVGGVIDLTNAAGTLTNFAFSMPRDGTITSISAYFSTTAALSLVGSTITITATLYQSTAPNNSFTAVPGATVTLAPPLTGILSVGSISSGIVTGLNIAATAETRFLLVFTATASGLSLVNTVAGYASAGIAINX
CLO_CA6444AA	MSRNKYFGPFDDNDYNNGYDKYDDCNNGRDDYNSCDCHHCCPPSCVGPTGPMGPRGRTGPTGPTGPTGPGVGGTGPTGPTGPTGPTGNTGNTGATGLRGPTGATGGTGPTGATGAIGFGVTGPTGPTGATGATGADGVTGPTGPTGATGADGITGPTGATGATGFGVTGPTGPTGATGVGVTGATGLIGPTGATGTPGATGPTGAIGATGIGITGPTGATGATGADGATGVTGPTGPTGATGADGVTGPTGATGATGIGITGPTGATGATGIGITGATGLIGPTGATGATGATGPTGVTGATGAAGLIGPTGATGVTGADGATGATGATGATGPTGADGLVGPTGATGATGADGLVGPTGPTGATGVGITGATGATGATGPTGADGLVGPTGATGATGADGVAGPTGATGATGNTGADGATGPTGATGPTGADGLVGPTGATGATGLAGATGATGPIGATGPTGADGATGATGATGPTGADGLVGPTGATGATGATGPTGPTGASAIIPFASGIPLSLTTIAGGLVGTPGFVGFGSSAPGLSIVGGVIDLTNAAGTLTNFAFSMPRDGTITSISAYFSTTAALSLVGSTITITATLYQSTAPNNSFTAVPGATVTLAPPLTGILSVGSISSGIVTGLNIAATAETRFLLVFTATASGLSLVNTVAGYASAGIAINX
CLO_CA6445AA	MSRNKYFGPFDDNDYNNGYDKYDDCNNGRDDYNSCDCHHCCPPSCVGPTGPMGPRGRTGPTGPTGPTGPGVGGTGPTGPTGPTGPTGNTGNTGATGLRGPTGATGGTGPTGATGAIGFGVTGPTGPTGATGATGADGVTGPTGPTGATGADGITGPTGATGATGFGVTGPTGPTGATGVGVTGATGLIGPTGATGTPGATGPTGAIGATGIGITGPTGATGATGADGATGVTGPTGPTGATGADGVTGPTGATGATGIGITGPTGATGATGIGITGATGLIGPTGATGATGATGPTGVTGATGAAGLIGPTGATGVTGADGATGATGATGATGPTGADGLVGPTGATGATGADGLVGPTGPTGATGVGITGATGATGATGPTGADGLVGPTGATGATGADGVAGPTGATGATGNTGADGATGPTGATGPTGADGLVGPTGATGATGLAGATGATGPIGATGPTGADGATGATGATGPTGADGLVGPTGATGATGATGPTGPTGASAIIPFASGIPLSLTTIAGGLVGTPGFVGFGSSAPGLSIVGGVIDLTNAAGTLTNFAFSMPRDGTITSISAYFSTTAALSLVGSTITITATLYQSTAPNNSFTAVPGATVTLAPPLTGILSVGSISSGIVTGLNIAATAETRFLLVFTATASGLSLVNTVAGYASAGIAINX
CLO_CA6446AA	MSRNKYFGPFDDNDYNNGYDKYDDCNNGRDDYNSCDCHHCCPPSCVGPTGPMGPRGRTGPTGPTGPTGPGVGGTGPTGPTGPTGPTGNTGNTGATGLRGPTGATGGTGPTGATGAIGFGVTGPTGPTGATGATGADGVTGPTGPTGATGADGITGPTGATGATGFGVTGPTGPTGATGVGVTGATGLIGPTGATGTPGATGPTGAIGATGIGITGPTGATGATGADGATGVTGPTGPTGATGADGVTGPTGATGATGIGITGPTGATGATGIGITGATGLIGPTGATGATGATGPTGVTGATGAAGLIGPTGATGVTGADGATGATGATGATGPTGADGLVGPTGATGATGADGLVGPTGPTGATGVGITGATGATGATGPTGADGLVGPTGATGATGADGVAGPTGATGATGNTGADGATGPTGATGPTGADGLVGPTGATGATGLAGATGATGPIGATGPTGADGATGATGATGPTGADGLVGPTGATGATGATGPTGPTGASAIIPFASGIPLSLTTIAGGLVGTPGFVGFGSSAPGLSIVGGVIDLTNAAGTLTNFAFSMPRDGTITSISAYFSTTAALSLVGSTITITATLYQSTAPNNSFTAVPGATVTLAPPLTGILSVGSISSGIVTGLNIAATAETRFLLVFTATASGLSLVNTVAGYASAGIAINX
CLO_CA6447AA	MSRNKYFGPFDDNDYNNGYDKYDDCNNGRDDYNSCDCHHCCPPSCVGPTGPMGPRGRTGPTGPTGPTGPGVGGTGPTGPTGPTGPTGNTGNTGATGLRGPTGATGGTGPTGATGAIGFGVTGPTGPTGATGATGADGVTGPTGPTGATGADGITGPTGATGATGFGVTGPTGPTGATGVGVTGATGLIGPTGATGTPGATGPTGAIGATGIGITGPTGATGATGADGATGVTGPTGPTGATGADGVTGPTGATGATGIGITGPTGATGATGIGITGATGLIGPTGATGATGATGPTGVTGATGAAGLIGPTGATGVTGADGATGATGATGATGPTGADGLVGPTGATGATGADGLVGPTGPTGATGVGITGATGATGATGPTGADGLVGPTGATGATGADGVAGPTGATGATGNTGADGATGPTGATGPTGADGLVGPTGATGATGLAGATGATGPIGATGPTGADGATGATGATGPTGADGLVGPTGATGATGATGPTGPTGASAIIPFASGIPLSLTTIAGGLVGTPGFVGFGSSAPGLSIVGGVIDLTNAAGTLTNFAFSMPRDGTITSISAYFSTTAALSLVGSTITITATLYQSTAPNNSFTAVPGATVTLAPPLTGILSVGSISSGIVTGLNIAATAETRFLLVFTATASGLSLVNTVAGYASAGIAINX
CLO_CA6448AA	MSRNKYFGPFDDNDYNNGYDKYDDCNNGRDDYNSCDCHHCCPPSCVGPTGPMGPRGRTGPTGPTGPTGPGVGGTGPTGPTGPTGPTGNTGNTGATGLRGPTGATGGTGPTGATGAIGFGVTGPTGPTGATGATGADGVTGPTGPTGATGADGITGPTGATGATGFGVTGPTGPTGATGVGVTGATGLIGPTGATGTPGATGPTGAIGATGIGITGPTGATGATGADGATGVTGPTGPTGATGADGVTGPTGATGATGIGITGPTGATGATGIGITGATGLIGPTGATGATGATGPTGVTGATGAAGLIGPTGATGVTGADGATGATGATGATGPTGADGLVGPTGATGATGADGLVGPTGPTGATGVGITGATGATGATGPTGADGLVGPTGATGATGADGVAGPTGATGATGNTGADGATGPTGATGPTGADGLVGPTGATGATGLAGATGATGPIGATGPTGADGATGATGATGPTGADGLVGPTGATGATGATGPTGPTGASAIIPFASGIPLSLTTIAGGLVGTPGFVGFGSSAPGLSIVGGVIDLTNAAGTLTNFAFSMPRDGTITSISAYFSTTAALSLVGSTITITATLYQSTAPNNSFTAVPGATVTLAPPLTGILSVGSISSGIVTGLNIAATAETRFLLVFTATASGLSLVNTVAGYASAGIAINX
CLO_CA6449AA	MSRNKYFGPFDDNDYNNGYDKYDDCNNGRDDYNSCDCHHCCPPSCVGPTGPMGPRGRTGPTGPTGPTGPGVGGTGPTGPTGPTGPTGNTGNTGATGLRGPTGATGGTGPTGATGAIGFGVTGPTGPTGATGATGADGVTGPTGPTGATGADGITGPTGATGATGFGVTGPTGPTGATGVGVTGATGLIGPTGATGTPGATGPTGAIGATGIGITGPTGATGATGADGATGVTGPTGPTGATGADGVTGPTGATGATGIGITGPTGATGATGIGITGATGLIGPTGATGATGATGPTGVTGATGAAGLIGPTGATGVTGADGATGATGATGATGPTGADGLVGPTGATGATGADGLVGPTGPTGATGVGITGATGATGATGPTGADGLVGPTGATGATGADGVAGPTGATGATGNTGADGATGPTGATGPTGADGLVGPTGATGATGLAGATGATGPIGATGPTGADGATGATGATGPTGADGLVGPTGATGATGATGPTGPTGASAIIPFASGIPLSLTTIAGGLVGTPGFVGFGSSAPGLSIVGGVIDLTNAAGTLTNFAFSMPRDGTITSISAYFSTTAALSLVGSTITITATLYQSTAPNNSFTAVPGATVTLAPPLTGILSVGSISSGIVTGLNIAATAETRFLLVFTATASGLSLVNTVAGYASAGIAINX
CLO_CA6450AA	MSRNKYFGPFDDNDYNNGYDKYDDCNNGRDDYNSCDCHHCCPPSCVGPTGPMGPRGRTGPTGPTGPTGPGVGGTGPTGPTGPTGPTGNTGNTGATGLRGPTGATGGTGPTGATGAIGFGVTGPTGPTGATGATGADGVTGPTGPTGATGADGITGPTGATGATGFGVTGPTGPTGATGVGVTGATGLIGPTGATGTPGATGPTGAIGATGIGITGPTGATGATGADGATGVTGPTGPTGATGADGVTGPTGATGATGIGITGPTGATGATGIGITGATGLIGPTGATGATGATGPTGVTGATGAAGLIGPTGATGVTGADGATGATGATGATGPTGADGLVGPTGATGATGADGLVGPTGPTGATGVGITGATGATGATGPTGADGLVGPTGATGATGADGVAGPTGATGATGNTGADGATGPTGATGPTGADGLVGPTGATGATGLAGATGATGPIGATGPTGADGATGATGATGPTGADGLVGPTGATGATGATGPTGPTGASAIIPFASGIPLSLTTIAGGLVGTPGFVGFGSSAPGLSIVGGVIDLTNAAGTLTNFAFSMPRDGTITSISAYFSTTAALSLVGSTITITATLYQSTAPNNSFTAVPGATVTLAPPLTGILSVGSISSGIVTGLNIAATAETRFLLVFTATASGLSLVNTVAGYASAGIAINX
CLO_CA6451AA	MSRNKYFGPFDDNDYNNGYDKYDDCNNGRDDYNSCDCHHCCPPSCVGPTGPMGPRGRTGPTGPTGPTGPGVGGTGPTGPTGPTGPTGNTGNTGATGLRGPTGATGGTGPTGATGAIGFGVTGPTGPTGATGATGADGVTGPTGPTGATGADGITGPTGATGATGFGVTGPTGPTGATGVGVTGATGLIGPTGATGTPGATGPTGAIGATGIGITGPTGATGATGADGATGVTGPTGPTGATGADGVTGPTGATGATGIGITGPTGATGATGIGITGATGLIGPTGATGATGATGPTGVTGATGAAGLIGPTGATGVTGADGATGATGATGATGPTGADGLVGPTGATGATGADGLVGPTGPTGATGVGITGATGATGATGPTGADGLVGPTGATGATGADGVAGPTGATGATGNTGADGATGPTGATGPTGADGLVGPTGATGATGLAGATGATGPIGATGPTGADGATGATGATGPTGADGLVGPTGATGATGATGPTGPTGASAIIPFASGIPLSLTTIAGGLVGTPGFVGFGSSAPGLSIVGGVIDLTNAAGTLTNFAFSMPRDGTITSISAYFSTTAALSLVGSTITITATLYQSTAPNNSFTAVPGATVTLAPPLTGILSVGSISSGIVTGLNIAATAETRFLLVFTATASGLSLVNTVAGYASAGIAINX
CLO_CA6452AA	MSRNKYFGPFDDNDYNNGYDKYDDCNNGRDDYNSCDCHHCCPPSCVGPTGPMGPRGRTGPTGPTGPTGPGVGGTGPTGPTGPTGPTGNTGNTGATGLRGPTGATGGTGPTGATGAIGFGVTGPTGPTGATGATGADGVTGPTGPTGATGADGITGPTGATGATGFGVTGPTGPTGATGVGVTGATGLIGPTGATGTPGATGPTGAIGATGIGITGPTGATGATGADGATGVTGPTGPTGATGADGVTGPTGATGATGIGITGPTGATGATGIGITGATGLIGPTGATGATGATGPTGVTGATGAAGLIGPTGATGVTGADGATGATGATGATGPTGADGLVGPTGATGATGADGLVGPTGPTGATGVGITGATGATGATGPTGADGLVGPTGATGATGADGVAGPTGATGATGNTGADGATGPTGATGPTGADGLVGPTGATGATGLAGATGATGPIGATGPTGADGATGATGATGPTGADGLVGPTGATGATGATGPTGPTGASAIIPFASGIPLSLTTIAGGLVGTPGFVGFGSSAPGLSIVGGVIDLTNAAGTLTNFAFSMPRDGTITSISAYFSTTAALSLVGSTITITATLYQSTAPNNSFTAVPGATVTLAPPLTGILSVGSISSGIVTGLNIAATAETRFLLVFTATASGLSLVNTVAGYASAGIAINX
CLO_CA6453AA	MSRNKYFGPFDDNDYNNGYDKYDDCNNGRDDYNSCDCHHCCPPSCVGPTGPMGPRGRTGPTGPTGPTGPGVGGTGPTGPTGPTGPTGNTGNTGATGLRGPTGATGGTGPTGATGAIGFGVTGPTGPTGATGATGADGVTGPTGPTGATGADGITGPTGATGATGFGVTGPTGPTGATGVGVTGATGLIGPTGATGTPGATGPTGAIGATGIGITGPTGATGATGADGATGVTGPTGPTGATGADGVTGPTGATGATGIGITGPTGATGATGIGITGATGLIGPTGATGATGATGPTGVTGATGAAGLIGPTGATGVTGADGATGATGATGATGPTGADGLVGPTGATGATGADGLVGPTGPTGATGVGITGATGATGATGPTGADGLVGPTGATGATGADGVAGPTGATGATGNTGADGATGPTGATGPTGADGLVGPTGATGATGLAGATGATGPIGATGPTGADGATGATGATGPTGADGLVGPTGATGATGATGPTGPTGASAIIPFASGIPLSLTTIAGGLVGTPGFVGFGSSAPGLSIVGGVIDLTNAAGTLTNFAFSMPRDGTITSISAYFSTTAALSLVGSTITITATLYQSTAPNNSFTAVPGATVTLAPPLTGILSVGSISSGIVTGLNIAATAETRFLLVFTATASGLSLVNTVAGYASAGIAINX
CLO_CA6454AA	MSRNKYFGPFDDNDYNNGYDKYDDCNNGRDDYNSCDCHHCCPPSCVGPTGPMGPRGRTGPTGPTGPTGPGVGGTGPTGPTGPTGPTGNTGNTGATGLRGPTGATGGTGPTGATGAIGFGVTGPTGPTGATGATGADGVTGPTGPTGATGADGITGPTGATGATGFGVTGPTGPTGATGVGVTGATGLIGPTGATGTPGATGPTGAIGATGIGITGPTGATGATGADGATGVTGPTGPTGATGADGVTGPTGATGATGIGITGPTGATGATGIGITGATGLIGPTGATGATGATGPTGVTGATGAAGLIGPTGATGVTGADGATGATGATGATGPTGADGLVGPTGATGATGADGLVGPTGPTGATGVGITGATGATGATGPTGADGLVGPTGATGATGADGVAGPTGATGATGNTGADGATGPTGATGPTGADGLVGPTGATGATGLAGATGATGPIGATGPTGADGATGATGATGPTGADGLVGPTGATGATGATGPTGPTGASAIIPFASGIPLSLTTIAGGLVGTPGFVGFGSSAPGLSIVGGVIDLTNAAGTLTNFAFSMPRDGTITSISAYFSTTAALSLVGSTITITATLYQSTAPNNSFTAVPGATVTLAPPLTGILSVGSISSGIVTGLNIAATAETRFLLVFTATASGLSLVNTVAGYASAGIAINX
CLO_CA6455AA	MSRNKYFGPFDDNDYNNGYDKYDDCNNGRDDYNSCDCHHCCPPSCVGPTGPMGPRGRTGPTGPTGPTGPGVGGTGPTGPTGPTGPTGNTGNTGATGLRGPTGATGGTGPTGATGAIGFGVTGPTGPTGATGATGADGVTGPTGPTGATGADGITGPTGATGATGFGVTGPTGPTGATGVGVTGATGLIGPTGATGTPGATGPTGAIGATGIGITGPTGATGATGADGATGVTGPTGPTGATGADGVTGPTGATGATGIGITGPTGATGATGIGITGATGLIGPTGATGATGATGPTGVTGATGAAGLIGPTGATGVTGADGATGATGATGATGPTGADGLVGPTGATGATGADGLVGPTGPTGATGVGITGATGATGATGPTGADGLVGPTGATGATGADGVAGPTGATGATGNTGADGATGPTGATGPTGADGLVGPTGATGATGLAGATGATGPIGATGPTGADGATGATGATGPTGADGLVGPTGATGATGATGPTGPTGASAIIPFASGIPLSLTTIAGGLVGTPGFVGFGSSAPGLSIVGGVIDLTNAAGTLTNFAFSMPRDGTITSISAYFSTTAALSLVGSTITITATLYQSTAPNNSFTAVPGATVTLAPPLTGILSVGSISSGIVTGLNIAATAETRFLLVFTATASGLSLVNTVAGYASAGIAINX
CLO_CA6456AA	MSRNKYFGPFDDNDYNNGYDKYDDCNNGRDDYNSCDCHHCCPPSCVGPTGPMGPRGRTGPTGPTGPTGPGVGGTGPTGPTGPTGPTGNTGNTGATGLRGPTGATGGTGPTGATGAIGFGVTGPTGPTGATGATGADGVTGPTGPTGATGADGITGPTGATGATGFGVTGPTGPTGATGVGVTGATGLIGPTGATGTPGATGPTGAIGATGIGITGPTGATGATGADGATGVTGPTGPTGATGADGVTGPTGATGATGIGITGPTGATGATGIGITGATGLIGPTGATGATGATGPTGVTGATGAAGLIGPTGATGVTGADGATGATGATGATGPTGADGLVGPTGATGATGADGLVGPTGPTGATGVGITGATGATGATGPTGADGLVGPTGATGATGADGVAGPTGATGATGNTGADGATGPTGATGPTGADGLVGPTGATGATGLAGATGATGPIGATGPTGADGATGATGATGPTGADGLVGPTGATGATGATGPTGPTGASAIIPFASGIPLSLTTIAGGLVGTPGFVGFGSSAPGLSIVGGVIDLTNAAGTLTNFAFSMPRDGTITSISAYFSTTAALSLVGSTITITATLYQSTAPNNSFTAVPGATVTLAPPLTGILSVGSISSGIVTGLNIAATAETRFLLVFTATASGLSLVNTVAGYASAGIAINX
CLO_CA6457AA	MSRNKYFGPFDDNDYNNGYDKYDDCNNGRDDYNSCDCHHCCPPSCVGPTGPMGPRGRTGPTGPTGPTGPGVGGTGPTGPTGPTGPTGNTGNTGATGLRGPTGATGGTGPTGATGAIGFGVTGPTGPTGATGATGADGVTGPTGPTGATGADGITGPTGATGATGFGVTGPTGPTGATGVGVTGATGLIGPTGATGTPGATGPTGAIGATGIGITGPTGATGATGADGATGVTGPTGPTGATGADGVTGPTGATGATGIGITGPTGATGATGIGITGATGLIGPTGATGATGATGPTGVTGATGAAGLIGPTGATGVTGADGATGATGATGATGPTGADGLVGPTGATGATGADGLVGPTGPTGATGVGITGATGATGATGPTGADGLVGPTGATGATGADGVAGPTGATGATGNTGADGATGPTGATGPTGADGLVGPTGATGATGLAGATGATGPIGATGPTGADGATGATGATGPTGADGLVGPTGATGATGATGPTGPTGASAIIPFASGIPLSLTTIAGGLVGTPGFVGFGSSAPGLSIVGGVIDLTNAAGTLTNFAFSMPRDGTITSISAYFSTTAALSLVGSTITITATLYQSTAPNNSFTAVPGATVTLAPPLTGILSVGSISSGIVTGLNIAATAETRFLLVFTATASGLSLVNTVAGYASAGIAINX
CLO_CA6458AA	MSRNKYFGPFDDNDYNNGYDKYDDCNNGRDDYNSCDCHHCCPPSCVGPTGPMGPRGRTGPTGPTGPTGPGVGGTGPTGPTGPTGPTGNTGNTGATGLRGPTGATGGTGPTGATGAIGFGVTGPTGPTGATGATGADGVTGPTGPTGATGADGITGPTGATGATGFGVTGPTGPTGATGVGVTGATGLIGPTGATGTPGATGPTGAIGATGIGITGPTGATGATGADGATGVTGPTGPTGATGADGVTGPTGATGATGIGITGPTGATGATGIGITGATGLIGPTGATGATGATGPTGVTGATGAAGLIGPTGATGVTGADGATGATGATGATGPTGADGLVGPTGATGATGADGLVGPTGPTGATGVGITGATGATGATGPTGADGLVGPTGATGATGADGVAGPTGATGATGNTGADGATGPTGATGPTGADGLVGPTGATGATGLAGATGATGPIGATGPTGADGATGATGATGPTGADGLVGPTGATGATGATGPTGPTGASAIIPFASGIPLSLTTIAGGLVGTPGFVGFGSSAPGLSIVGGVIDLTNAAGTLTNFAFSMPRDGTITSISAYFSTTAALSLVGSTITITATLYQSTAPNNSFTAVPGATVTLAPPLTGILSVGSISSGIVTGLNIAATAETRFLLVFTATASGLSLVNTVAGYASAGIAINX
CLO_CA6459AA	MSRNKYFGPFDDNDYNNGYDKYDDCNNGRDDYNSCDCHHCCPPSCVGPTGPMGPRGRTGPTGPTGPTGPGVGGTGPTGPTGPTGPTGNTGNTGATGLRGPTGATGGTGPTGATGAIGFGVTGPTGPTGATGATGADGVTGPTGPTGATGADGITGPTGATGATGFGVTGPTGPTGATGVGVTGATGLIGPTGATGTPGATGPTGAIGATGIGITGPTGATGATGADGATGVTGPTGPTGATGADGVTGPTGATGATGIGITGPTGATGATGIGITGATGLIGPTGATGATGATGPTGVTGATGAAGLIGPTGATGVTGADGATGATGATGATGPTGADGLVGPTGATGATGADGLVGPTGPTGATGVGITGATGATGATGPTGADGLVGPTGATGATGADGVAGPTGATGATGNTGADGATGPTGATGPTGADGLVGPTGATGATGLAGATGATGPIGATGPTGADGATGATGATGPTGADGLVGPTGATGATGATGPTGPTGASAIIPFASGIPLSLTTIAGGLVGTPGFVGFGSSAPGLSIVGGVIDLTNAAGTLTNFAFSMPRDGTITSISAYFSTTAALSLVGSTITITATLYQSTAPNNSFTAVPGATVTLAPPLTGILSVGSISSGIVTGLNIAATAETRFLLVFTATASGLSLVNTVAGYASAGIAINX
CLO_CA6520AA	MSRNKYFGPFDDNDYNNGYDKYDDCNNGRDDYNSCDCHHCCPPSCVGPTGPMGPRGRTGPTGPTGPTGPGVGGTGPTGPTGPTGPTGNTGNTGATGLRGPTGATGGTGPTGATGAIGFGVTGPTGPTGATGATGADGVTGPTGPTGATGADGITGPTGATGATGFGVTGPTGPTGATGVGVTGATGLIGPTGATGTPGATGPTGAIGATGIGITGPTGATGATGADGATGVTGPTGPTGATGADGVTGPTGATGATGIGITGPTGATGATGIGITGATGLIGPTGATGATGATGPTGVTGATGAAGLIGPTGATGVTGADGATGATGATGATGPTGADGLVGPTGATGATGADGLVGPTGPTGATGVGITGATGATGATGPTGADGLVGPTGATGATGADGVAGPTGATGATGNTGADGATGPTGATGPTGADGLVGPTGATGATGLAGATGATGPIGATGPTGADGATGATGATGPTGADGLVGPTGATGATGATGPTGPTGASAIIPFASGIPLSLTTIAGGLVGTPGFVGFGSSAPGLSIVGGVIDLTNAAGTLTNFAFSMPRDGTITSISAYFSTTAALSLVGSTITITATLYQSTAPNNSFTAVPGATVTLAPPLTGILSVGSISSGIVTGLNIAATAETRFLLVFTATASGLSLVNTVAGYASAGIAINX
CLO_CA6551AA	MSRNKYFGPFDDNDYNNGYDKYDDCNNGRDDYNSCDCHHCCPPSCVGPTGPMGPRGRTGPTGPTGPTGPGVGGTGPTGPTGPTGPTGNTGNTGATGLRGPTGATGGTGPTGATGAIGFGVTGPTGPTGATGATGADGVTGPTGPTGATGADGITGPTGATGATGFGVTGPTGPTGATGVGVTGATGLIGPTGATGTPGATGPTGAIGATGIGITGPTGATGATGADGATGVTGPTGPTGATGADGVTGPTGATGATGIGITGPTGATGATGIGITGATGLIGPTGATGATGATGPTGVTGATGAAGLIGPTGATGVTGADGATGATGATGATGPTGADGLVGPTGATGATGADGLVGPTGPTGATGVGITGATGATGATGPTGADGLVGPTGATGATGADGVAGPTGATGATGNTGADGATGPTGATGPTGADGLVGPTGATGATGLAGATGATGPIGATGPTGADGATGATGATGPTGADGLVGPTGATGATGATGPTGPTGASAIIPFASGIPLSLTTIAGGLVGTPGFVGFGSSAPGLSIVGGVIDLTNAAGTLTNFAFSMPRDGTITSISAYFSTTAALSLVGSTITITATLYQSTAPNNSFTAVPGATVTLAPPLTGILSVGSISSGIVTGLNIAATAETRFLLVFTATASGLSLVNTVAGYASAGIAINX
CLO_CA6647AA	MSRNKYFGPFDDNDYNNGYDKYDDCNNGRDDYNSCDCHHCCPPSCVGPTGPMGPRGRTGPTGPTGPTGPGVGATGPTGPTGPTGPTGNTGNTGATGLRGPTGATGGTGPTGATGAIGFGVTGPTGPTGATGATGADGVTGPTGPTGATGADGITGPTGATGATGFGVTGPTGPTGATGVGVTGATGLIGPTGATGTPGATGPTGAIGATGIGITGPTGATGATGADGATGVTGPTGPIGATGADGVTGPTGATGATGIGITGPTGATGATGIGITGATGLIGPTGATGATGATGPTGVTGATGAAGLIGPTGATGVTGADGATGATGATGATGPTGADGLVGPTGATGATGADGLVGPTGPTGATGVGITGATGATGATGPTGADGLVGPTGATGATGADGVAGPTGATGATGNTGADGATGPTGATGPTGADGLVGPTGATGATGLAGATGATGPIGATGPTGADGATGATGATGPTGADGLVGPTGATGATGATGPTGPTGASAIIPFASGIPLSLTTIAGGLVGTPGFVGFGSSAPGLSIVGGVIDLTNAAGTLTNFAFSMPRDGTITSISAYFSTTAALSLVGSTITITATLYQSTAPNNSFTAVPGATVTLAPPLTGILSVGSISSGIVTGLNIAATAETRFLLVFTATASGLSLVNTVAGYASAGIAINX
CLO_CA6650AA	MSRNKYFGPFDDNDYNNGYDKYDDCNNGRDDYNSCDCHHCCPPSCVGPTGPMGPRGRTGPTGPTGPTGPGVGATGPTGPTGPTGPTGNTGNTGATGLRGPTGATGGTGPTGATGAIGFGVTGPTGPTGATGATGADGVTGPTGPTGATGADGITGPTGATGATGFGVTGPTGPTGATGVGVTGATGLIGPTGATGTPGATGPTGAIGATGIGITGPTGATGATGADGATGVTGPTGPTGATGADGVTGPTGATGATGIGITGPTGATGATGIGITGATGLIGPTGATGATGATGPTGVTGATGAAGLIGPTGATGVTGADGATGATGATGATGPTGADGLVGPTGATGATGADGLVGPTGPTGATGVGITGATGATGATGPTGADGLVGPTGATGATGADGVAGPTGATGATGNTGADGATGPTGATGPTGADGLVGPTGATGATGLAGATGATGPIGATGPTGADGATGATGATGPTGADGLVGPTGATGATGATGPTGPTGASAIIPFASGIPLSLTTIAGGLVGTPGFVGFGSSAPGLSIVGGVIDLTNAAGTLTNFAFSMPRDGTITSISAYFSTTAALSLVGSTITITATLYQSTAPNNSFTAVPGATVTLAPPLTGILSVGSISSGIVTGLNIAATAETRFLLVFTATASGLSLVNTVAGYASAGIAINX
CLO_CA6671AA	MSRNKYFGPFDDNDYNNGYDKYDDCNNGRDDYNSCDCHHCCPPSCVGPTGPMGPRGRTGPTGPTGPTGPGVGATGPTGPTGPTGPTGNTGNTGATGLRGPTGATGGTGPTGATGAIGFGVTGPTGPTGATGATGADGVTGPTGPTGATGADGITGPTGATGATGFGVTGPTGPTGATGVGVTGATGLIGPTGATGTPGATGPTGAIGATGIGITGPTGATGATGADGATGVTGPTGPTGATGADGVTGPTGATGATGIGITGPTGATGATGIGITGATGLIGPTGATGATGATGPTGVTGATGAAGLIGPTGATGVTGADGATGATGATGATGPTGADGLVGPTGATGATGADGLVGPTGPTGATGVGITGATGATGATGPTGADGLVGPTGATGATGADGVAGPTGATGATGNTGADGATGPTGATGPTGADGLVGPTGATGATGLAGATGATGPIGATGPTGADGATGATGATGPTGADGLVGPTGATGATGATGPTGPTGASAIIPFASGIPLSLTTIAGGLVGTPGFVGFGSSAPGLSIVGGVIDLTNAAGTLTNFAFSMPRDGTITSISAYFSTTAALSLVGSTITITATLYQSTAPNNSFTAVPGATVTLAPPLTGILSVGSISSGIVTGLNIAATAETRFLLVFTATASGLSLVNTVAGYASAGIAINX
CLO_CA6674AA	MSRNKYFGPFDDNDYNNGYDKYDDCNNGRDDYNSCDCHHCCPPSCVGPTGPMGPRGRTGPTGPTGPTGPGVGGTGPTGPTGPTGPTGNTGNTGATGLRGPTGATGGTGPTGATGAIGFGVTGPTGPTGATGATGADGVTGPTGPTGATGADGITGPTGATGATGFGVTGPTGPTGATGVGVTGATGLIGPTGATGTPGATGPTGAIGATGIGITGPTGATGATGADGATGVTGPTGPTGATGADGVTGPTGATGATGIGITGPTGATGATGIGITGATGLIGPTGATGATGATGPTGVTGATGAAGLIGPTGATGVTGADGATGATGATGATGPTGADGLVGPTGATGATGADGLVGPTGPTGATGVGITGATGATGATGPTGADGLVGPTGATGATGADGVAGPTGATGATGNTGADGATGPTGATGPTGADGLVGPTGATGATGLAGATGATGPIGATGPTGADGATGATGATGPTGADGLVGPTGATGATGATGPTGPTGASAIIPFASGIPLSLTTIAGGLVGTPGFVGFGSSAPGLSIVGGVIDLTNAAGTLTNFAFSMPRDGTITSISAYFSTTAALSLVGSTITITATLYQSTAPNNSFTAVPGATVTLAPPLTGILSVGSISSGIVTGLNIAATAETRFLLVFTATASGLSLVNTVAGYASAGIAINX
CLO_CA6696AA	MSRNKYFGPFDDNDYNNGYDKYDDCNNGRDDYNSCDCHHCCPPSCVGPTGPMGPRGRTGPTGPTGPTGPGVGATGPTGPTGPTGPTGNTGNTGATGLRGPTGATGGTGPTGATGAIGFGVTGPTGPTGATGATGADGVTGPTGPTGATGADGITGPTGATGATGFGVTGPTGPTGATGVGVTGATGLIGPTGATGTPGATGPTGAIGATGIGITGPTGATGATGADGATGVTGPTGPTGATGADGVTGPTGATGATGIGITGPTGATGATGIGITGATGLIGPTGATGATGATGPTGVTGATGAAGLIGPTGATGVTGADGATGATGATGATGPTGADGLVGPTGATGATGADGLVGPTGPTGATGVGITGATGATGATGPTGADGLVGPTGATGATGADGVAGPTGATGATGNTGADGATGPTGATGPTGADGLVGPTGATGATGLAGATGATGPIGATGPTGADGATGATGATGPTGADGLVGPTGATGATGATGPTGPTGASAIIPFASGIPLSLTTIAGGLVGTPGFVGFGSSAPGLSIVGGVIDLTNAAGTLTNFAFSMPRDGTITSISAYFSTTAALSLVGSTITITATLYQSTAPNNSFTAVPGATVTLAPPLTGILSVGSISSGIVTGLNIAATAETRFLLVFTATASGLSLVNTVAGYASAGIAINX
CLO_CA6698AA	MSRNKYFGPFDDNDYNNGYDKYDDCNNGRDDYNSCDCHHCCPPSCVGPTGPMGPRGRTGPTGPTGPTGPGVGGTGPTGPTGPTGPTGNTGNTGATGLRGPTGATGGTGPTGATGAIGFGVTGPTGPTGATGATGADGVTGPTGPTGATGADGITGPTGATGATGFGVTGPTGPTGATGVGVTGATGLIGPTGATGTPGATGPTGAIGATGIGITGPTGATGATGADGATGVTGPTGPTGATGADGVTGPTGATGATGIGITGPTGATGATGIGITGATGLIGPTGATGATGATGPTGVTGATGAAGLIGPTGATGVTGADGATGATGATGATGPTGADGLVGPTGATGATGADGLVGPTGPTGATGVGITGATGATGATGPTGADGLVGPTGATGATGADGVAGPTGATGATGNTGADGATGPTGATGPTGADGLVGPTGATGATGLAGATGATGPIGATGPTGADGATGATGATGPTGADGLVGPTGATGATGATGPTGPTGASAIIPFASGIPLSLTTIAGGLVGTPGFVGFGSSAPGLSIVGGVIDLTNAAGTLTNFAFSMPRDGTITSISAYFSTTAALSLVGSTITITATLYQSTAPNNSFTAVPGATVTLAPPLTGILSVGSISSGIVTGLNIAATAETRFLLVFTATASGLSLVNTVAGYASAGIAINX
CLO_CA6700AA	MSRNKYFGPFDDNDYNNGYDKYDDCNNGRDDYNSCDCHHCCPPSCVGPTGPMGPRGRTGPTGPTGPTGPGVGGTGPTGPTGPTGPTGNTGNTGATGLRGPTGATGGTGPTGATGAIGFGVTGPTGPTGATGATGADGVTGPTGPTGATGADGITGPTGATGATGFGVTGPTGPTGATGVGVTGATGLIGPTGATGTPGATGPTGAIGATGIGITGPTGATGATGADGATGVTGPTGPTGATGADGVTGPTGATGATGIGITGPTGATGATGIGITGATGLIGPTGATGATGATGPTGVTGATGAAGLIGPTGATGVTGADGATGATGATGATGPTGADGLVGPTGATGATGADGLVGPTGPTGATGVGITGATGATGATGPTGADGLVGPTGATGATGADGVAGPTGATGATGNTGADGATGPTGATGPTGADGLVGPTGATGATGLAGATGATGPIGATGPTGADGATGATGATGPTGADGLVGPTGATGATGATGPTGPTGASAIIPFASGIPLSLTTIAGGLVGTPGFVGFGSSAPGLSIVGGVIDLTNAAGTLTNFAFSMPRDGTITSISAYFSTTAALSLVGSTITITATLYQSTAPNNSFTAVPGATVTLAPPLTGILSVGSISSGIVTGLNIAATAETRFLLVFTATASGLSLVNTVAGYASAGIAINX
CLO_CA6702AA	MSRNKYFGPFDDNDYNNGYDKYDDCNNGRDDYNSCDCHHCCPPSCVGPTGPMGPRGRTGPTGPTGPTGPGVGATGPTGPTGPTGPTGNTGNTGATGLRGPTGATGGTGPTGATGAIGFGVTGPTGPTGATGATGADGVTGPTGPTGATGADGITGPTGATGATGFGVTGPTGPTGATGVGVTGATGLIGPTGATGTPGATGPTGAIGATGIGITGPTGATGATGADGATGVTGPTGPIGATGADGVTGPTGATGATGIGITGPTGATGATGIGITGATGLIGPTGATGATGATGPTGVTGATGAAGLIGPTGATGVTGADGATGATGATGATGPTGADGLVGPTGATGATGADGLVGPTGPTGATGVGITGATGATGATGPTGADGLVGPTGATGATGADGVAGPTGATGATGNTGADGATGPTGATGPTGADGLVGPTGATGATGLAGATGATGPIGATGPTGADGATGATGATGPTGADGLVGPTGATGATGATGPTGPTGASAIIPFASGIPLSLTTIAGGLVGTPGFVGFGSSAPGLSIVGGVIDLTNAAGTLTNFAFSMPRDGTITSISAYFSTTAALSLVGSTITITATLYQSTAPNNSFTAVPGATVTLAPPLTGILSVGSISSGIVTGLNIAATAETRFLLVFTATASGLSLVNTVAGYASAGIAINX
CLO_CA6703AA	MSRNKYFGPFDDNDYNNGYDKYDDCNNGRDDYNSCDCHHCCPPSCVGPTGPMGPRGRTGPTGPTGPTGPGVGATGPTGPTGPTGPTGNTGNTGATGLRGPTGATGGTGPTGATGAIGFGVTGPTGPTGATGATGADGVTGPTGPTGATGADGITGPTGATGATGFGVTGPTGPTGATGVGVTGATGLIGPTGATGTPGATGPTGAIGATGIGITGPTGATGATGADGATGVTGPTGPTGATGADGVTGPTGATGATGIGITGPTGATGATGIGITGATGLIGPTGATGATGATGPTGVTGATGAAGLIGPTGATGVTGADGATGATGATGATGPTGADGLVGPTGATGATGADGLVGPTGPTGATGVGITGATGATGATGPTGADGLVGPTGATGATGADGVAGPTGATGATGNTGADGATGPTGATGPTGADGLVGPTGATGATGLAGATGATGPIGATGPTGADGATGATGATGPTGADGLVGPTGATGATGATGPTGPTGASAIIPFASGIPLSLTTIAGGLVGTPGFVGFGSSAPGLSIVGGVIDLTNAAGTLTNFAFSMPRDGTITSISAYFSTTAALSLVGSTITITATLYQSTAPNNSFTAVPGATVTLAPPLTGILSVGSISSGIVTGLNIAATAETRFLLVFTATASGLSLVNTVAGYASAGIAINX
CLO_CA6710AA	MSRNKYFGPFDDNDYNNGYDKYDDCNNGRDDYNSCDCHHCCPPSCVGPTGPMGPRGRTGPTGPTGPTGPGVGGTGPTGPTGPTGPTGNTGNTGATGLRGPTGATGGTGPTGATGAIGFGVTGPTGPTGATGATGADGVTGPTGPTGATGADGITGPTGATGATGFGVTGPTGPTGATGVGVTGATGLIGPTGATGTPGATGPTGAIGATGIGITGPTGATGATGADGATGVTGPTGPTGATGADGVTGPTGATGATGIGITGPTGATGATGIGITGATGLIGPTGATGATGATGPTGVTGATGAAGLIGPTGATGVTGADGATGATGATGATGPTGADGLVGPTGATGATGADGLVGPTGPTGATGVGITGATGATGATGPTGADGLVGPTGATGATGADGVAGPTGATGATGNTGADGATGPTGATGPTGADGLVGPTGATGATGLAGATGATGPIGATGPTGADGATGATGATGPTGADGLVGPTGATGATGATGPTGPTGASAIIPFASGIPLSLTTIAGGLVGTPGFVGFGSSAPGLSIVGGVIDLTNAAGTLTNFAFSMPRDGTITSISAYFSTTAALSLVGSTITITATLYQSTAPNNSFTAVPGATVTLAPPLTGILSVGSISSGIVTGLNIAATAETRFLLVFTATASGLSLVNTVAGYASAGIAINX
CLO_CA6754AA	MSRNKYFGPFDDNDYNNGYDKYDDCNNGRDDYNSCDCHHCCPPSCVGPTGPMGPRGRTGPTGPTGPTGPGVGATGPTGPTGPTGPTGNTGNTGATGLRGPTGATGGTGPTGATGAIGFGVTGPTGPTGATGATGADGVTGPTGPTGATGADGITGPTGATGATGFGVTGPTGPTGATGVGVTGATGLIGPTGATGTPGATGPTGAIGATGIGITGPTGATGATGADGATGVTGPTGPTGATGADGVTGPTGATGATGIGITGPTGATGATGIGITGATGLIGPTGATGATGATGPTGVTGATGAAGLIGPTGATGVTGADGATGATGATGATGPTGADGLVGPTGATGATGADGLVGPTGPTGATGVGITGATGATGATGPTGADGLVGPTGATGATGADGVAGPTGATGATGNTGADGATGPTGATGPTGADGLVGPTGATGATGLAGATGATGPIGATGPTGADGATGATGATGPTGADGLVGPTGATGATGATGPTGPTGASAIIPFASGIPLSLTTIAGGLVGTPGFVGFGSSAPGLSIVGGVIDLTNAAGTLTNFAFSMPRDGTITSISAYFSTTAALSLVGSTITITATLYQSTAPNNSFTAVPGATVTLAPPLTGILSVGSISSGIVTGLNIAATAETRFLLVFTATASGLSLVNTVAGYASAGIAINX
CLO_CA6758AA	MSRNKYFGPFDDNDYNNGYDKYDDCNNGRDDYNSCDCHHCCPPSCVGPTGPMGPRGRTGPTGPTGPTGPGVGGTGPTGPTGPTGPTGNTGNTGATGLRGPTGATGGTGPTGATGAIGFGVTGPTGPTGATGATGADGVTGPTGPTGATGADGITGPTGATGATGFGVTGPTGPTGATGVGVTGATGLIGPTGATGTPGATGPTGAIGATGIGITGPTGATGATGADGATGVTGPTGPTGATGADGVTGPTGATGATGIGITGPTGATGATGIGITGATGLIGPTGATGATGATGPTGVTGATGAAGLIGPTGATGVTGADGATGATGATGATGPTGADGLVGPTGATGATGADGLVGPTGPTGATGVGITGATGATGATGPTGADGLVGPTGATGATGADGVAGPTGATGATGNTGADGATGPTGATGPTGADGLVGPTGATGATGLAGATGATGPIGATGPTGADGATGATGATGPTGADGLVGPTGATGATGATGPTGPTGASAIIPFASGIPLSLTTIAGGLVGTPGFVGFGSSAPGLSIVGGVIDLTNAAGTLTNFAFSMPRDGTITSISAYFSTTAALSLVGSTITITATLYQSTAPNNSFTAVPGATVTLAPPLTGILSVGSISSGIVTGLNIAATAETRFLLVFTATASGLSLVNTVAGYASAGIAINX
CLO_CA6771AA	MSRNKYFGPFDDNDYNNGYDKYDDCNNGRDDYNSCDCHHCCPPSCVGPTGPMGPRGRTGPTGPTGPTGPGVGGTGPTGPTGPTGPTGNTGNTGATGLRGPTGATGGTGPTGATGAIGFGVTGPTGPTGATGATGADGVTGPTGPTGATGADGITGPTGATGATGFGVTGPTGPTGATGVGVTGATGLIGPTGATGTPGATGPTGAIGATGIGITGPTGATGATGADGATGVTGPTGPTGATGADGVTGPTGATGATGIGITGPTGATGATGIGITGATGLIGPTGATGATGATGPTGVTGATGAAGLIGPTGATGVTGADGATGATGATGATGPTGADGLVGPTGATGATGADGLVGPTGPTGATGVGITGATGATGATGPTGADGLVGPTGATGATGADGVAGPTGATGATGNTGADGATGPTGATGPTGADGLVGPTGATGATGLAGATGATGPIGATGPTGADGATGATGATGPTGADGLVGPTGATGATGATGPTGPTGASAIIPFASGIPLSLTTIAGGLVGTPGFVGFGSSAPGLSIVGGVIDLTNAAGTLTNFAFSMPRDGTITSISAYFSTTAALSLVGSTITITATLYQSTAPNNSFTAVPGATVTLAPPLTGILSVGSISSGIVTGLNIAATAETRFLLVFTATASGLSLVNTVAGYASAGIAINX
CLO_CA6785AA	MSRNKYFGPFDDNDYNNGYDKYDDCNNGRDDYNSCDCHHCCPPSCVGPTGPMGPRGRTGPTGPTGPTGPGVGGTGPTGPTGPTGPTGNTGNTGATGLRGPTGATGGTGPTGATGAIGFGVTGPTGPTGATGATGADGVTGPTGPTGATGADGITGPTGATGATGFGVTGPTGPTGATGVGVTGATGLIGPTGATGTPGATGPTGAIGATGIGITGPTGATGATGADGATGVTGPTGPTGATGADGVTGPTGATGATGIGITGPTGATGATGIGITGATGLIGPTGATGATGATGPTGVTGATGAAGLIGPTGATGVTGADGATGATGATGATGPTGADGLVGPTGATGATGADGLVGPTGPTGATGVGITGATGATGATGPTGADGLVGPTGATGATGADGVAGPTGATGATGNTGADGATGPTGATGPTGADGLVGPTGATGATGLAGATGATGPIGATGPTGADGATGATGATGPTGADGLVGPTGATGATGATGPTGPTGASAIIPFASGIPLSLTTIAGGLVGTPGFVGFGSSAPGLSIVGGVIDLTNAAGTLTNFAFSMPRDGTITSISAYFSTTAALSLVGSTITITATLYQSTAPNNSFTAVPGATVTLAPPLTGILSVGSISSGIVTGLNIAATAETRFLLVFTATASGLSLVNTVAGYASAGIAINX
CLO_CA6801AA	MSRNKYFGPFDDNDYNNGYDKYDDCNNGRDDYNSCDCHHCCPPSCVGPTGPMGPRGRTGPTGPTGPTGPGVGGTGPTGPTGPTGPTGNTGNTGATGLRGPTGATGGTGPTGATGAIGFGVTGPTGPTGATGATGADGVTGPTGPTGATGADGITGPTGATGATGFGVTGPTGPTGATGVGVTGATGLIGPTGATGTPGATGPTGAIGATGIGITGPTGATGATGADGATGVTGPTGPTGATGADGVTGPTGATGATGIGITGPTGATGATGIGITGATGLIGPTGATGATGATGPTGVTGATGAAGLIGPTGATGVTGADGATGATGATGATGPTGADGLVGPTGATGATGADGLVGPTGPTGATGVGITGATGATGATGPTGADGLVGPTGATGATGADGVAGPTGATGATGNTGADGATGPTGATGPTGADGLVGPTGATGATGLAGATGATGPIGATGPTGADGATGATGATGPTGADGLVGPTGATGATGATGPTGPTGASAIIPFASGIPLSLTTIAGGLVGTPGFVGFGSSAPGLSIVGGVIDLTNAAGTLTNFAFSMPRDGTITSISAYFSTTAALSLVGSTITITATLYQSTAPNNSFTAVPGATVTLAPPLTGILSVGSISSGIVTGLNIAATAETRFLLVFTATASGLSLVNTVAGYASAGIAINX
CLO_CA6813AA	MSRNKYFGPFDDNDYNNGYDKYDDCNNGRDDYNSCDCHHCCPPSCVGPTGPMGPRGRTGPTGPTGPTGPGVGGTGPTGPTGPTGPTGNTGNTGATGLRGPTGATGGTGPTGATGAIGFGVTGPTGPTGATGATGADGVTGPTGPTGATGADGITGPTGATGATGFGVTGPTGPTGATGVGVTGATGLIGPTGATGTPGATGPTGAIGATGIGITGPTGATGATGADGATGVTGPTGPTGATGADGVTGPTGATGATGIGITGPTGATGATGIGITGATGLIGPTGATGATGATGPTGVTGATGAAGLIGPTGATGVTGADGATGATGATGATGPTGADGLVGPTGATGATGADGLVGPTGPTGATGVGITGATGATGATGPTGADGLVGPTGATGATGADGVAGPTGATGATGNTGADGATGPTGATGPTGADGLVGPTGATGATGLAGATGATGPIGATGPTGADGATGATGATGPTGADGLVGPTGATGATGATGPTGPTGASAIIPFASGIPLSLTTIAGGLVGTPGFVGFGSSAPGLSIVGGVIDLTNAAGTLTNFAFSMPRDGTITSISAYFSTTAALSLVGSTITITATLYQSTAPNNSFTAVPGATVTLAPPLTGILSVGSISSGIVTGLNIAATAETRFLLVFTATASGLSLVNTVAGYASAGIAINX
CLO_CA6825AA	MSRNKYFGPFDDNDYNNGYDKYDDCNNGRDDYNSCDCHHCCPPSCVGPTGPMGPRGRTGPTGPTGPTGPGVGGTGPTGPTGPTGPTGNTGNTGATGLRGPTGATGGTGPTGATGAIGFGVTGPTGPTGATGATGADGVTGPTGPTGATGADGITGPTGATGATGFGVTGPTGPTGATGVGVTGATGLIGPTGATGTPGATGPTGAIGATGIGITGPTGATGATGADGATGVTGPTGPTGATGADGVTGPTGATGATGIGITGPTGATGATGIGITGATGLIGPTGATGATGATGPTGVTGATGAAGLIGPTGATGVTGADGATGATGATGATGPTGADGLVGPTGATGATGADGLVGPTGPTGATGVGITGATGATGATGPTGADGLVGPTGATGATGADGVAGPTGATGATGNTGADGATGPTGATGPTGADGLVGPTGATGATGLAGATGATGPIGATGPTGADGATGATGATGPTGADGLVGPTGATGATGATGPTGPTGASAIIPFASGIPLSLTTIAGGLVGTPGFVGFGSSAPGLSIVGGVIDLTNAAGTLTNFAFSMPRDGTITSISAYFSTTAALSLVGSTITITATLYQSTAPNNSFTAVPGATVTLAPPLTGILSVGSISSGIVTGLNIAATAETRFLLVFTATASGLSLVNTVAGYASAGIAINX
CLO_CA6847AA	MSRNKYFGPFDDNDYNNGYDKYDDCNNGRDDYNSCDCHHCCPPSCVGPTGPMGPRGRTGPTGPTGPTGPGVGGTGPTGPTGPTGPTGNTGNTGATGLRGPTGATGGTGPTGATGAIGFGVTGPTGPTGATGATGADGVTGPTGPTGATGADGITGPTGATGATGFGVTGPTGPTGATGVGVTGATGLIGPTGATGTPGATGPTGAIGATGIGITGPTGATGATGADGATGVTGPTGPTGATGADGVTGPTGATGATGIGITGPTGATGATGIGITGATGLIGPTGATGATGATGPTGVTGATGAAGLIGPTGATGVTGADGATGATGATGATGPTGADGLVGPTGATGATGADGLVGPTGPTGATGVGITGATGATGATGPTGADGLVGPTGATGATGADGVAGPTGATGATGNTGADGATGPTGATGPTGADGLVGPTGATGATGLAGATGATGPIGATGPTGADGATGATGATGPTGADGLVGPTGATGATGATGPTGPTGASAIIPFASGIPLSLTTIAGGLVGTPGFVGFGSSAPGLSIVGGVIDLTNAAGTLTNFAFSMPRDGTITSISAYFSTTAALSLVGSTITITATLYQSTAPNNSFTAVPGATVTLAPPLTGILSVGSISSGIVTGLNIAATAETRFLLVFTATASGLSLVNTVAGYASAGIAINX
CLO_CA6909AA	MSRNKYFGPFDDNDYNNGYDKYDDCNNGRDDYNSCDCHHCCPPSCVGPTGPMGPRGRTGPTGPTGPTGPGVGGTGPTGPTGPTGPTGNTGNTGATGLRGPTGATGGTGPTGATGAIGFGVTGPTGPTGATGATGADGVTGPTGPTGATGADGITGPTGATGATGFGVTGPTGPTGATGVGVTGATGLIGPTGATGTPGATGPTGAIGATGIGITGPTGATGATGADGATGVTGPTGPTGATGADGVTGPTGATGATGIGITGPTGATGATGIGITGATGLIGPTGATGATGATGPTGVTGATGAAGLIGPTGATGVTGADGATGATGATGATGPTGADGLVGPTGATGATGADGLVGPTGPTGATGVGITGATGATGATGPTGADGLVGPTGATGATGADGVAGPTGATGATGNTGADGATGPTGATGPTGADGLVGPTGATGATGLAGATGATGPIGATGPTGADGATGATGATGPTGADGLVGPTGATGATGATGPTGPTGASAIIPFASGIPLSLTTIAGGLVGTPGFVGFGSSAPGLSIVGGVIDLTNAAGTLTNFAFSMPRDGTITSISAYFSTTAALSLVGSTITITATLYQSTAPNNSFTAVPGATVTLAPPLTGILSVGSISSGIVTGLNIAATAETRFLLVFTATASGLSLVNTVAGYASAGIAINX
CLO_CA6920AA	MSRNKYFGPFDDNDYNNGYDKYDDCNNGRDDYNSCDCHHCCPPSCVGPTGPMGPRGRTGPTGPTGPTGPGVGGTGPTGPTGPTGPTGNTGNTGATGLRGPTGATGGTGPTGATGAIGFGVTGPTGPTGATGATGADGVTGPTGPTGATGADGITGPTGATGATGFGVTGPTGPTGATGVGVTGATGLIGPTGATGTPGATGPTGAIGATGIGITGPTGATGATGADGATGVTGPTGPTGATGADGVTGPTGATGATGIGITGPTGATGATGIGITGATGLIGPTGATGATGATGPTGVTGATGAAGLIGPTGATGVTGADGATGATGATGATGPTGADGLVGPTGATGATGADGLVGPTGPTGATGVGITGATGATGATGPTGADGLVGPTGATGATGADGVAGPTGATGATGNTGADGATGPTGATGPTGADGLVGPTGATGATGLAGATGATGPIGATGPTGADGATGATGATGPTGADGLVGPTGATGATGATGPTGPTGASAIIPFASGIPLSLTTIAGGLVGTPGFVGFGSSAPGLSIVGGVIDLTNAAGTLTNFAFSMPRDGTITSISAYFSTTAALSLVGSTITITATLYQSTAPNNSFTAVPGATVTLAPPLTGILSVGSISSGIVTGLNIAATAETRFLLVFTATASGLSLVNTVAGYASAGIAINX
CLO_CA6934AA	MSRNKYFGPFDDNDYNNGYDKYDDCNNGRDDYNSCDCHHCCPPSCVGPTGPMGPRGRTGPTGPTGPTGPGVGGTGPTGPTGPTGPTGNTGNTGATGLRGPTGATGGTGPTGATGAIGFGVTGPTGPTGATGATGADGVTGPTGPTGATGADGITGPTGATGATGFGVTGPTGPTGATGVGVTGATGLIGPTGATGTPGATGPTGAIGATGIGITGPTGATGATGADGATGVTGPTGPTGATGADGVTGPTGATGATGIGITGPTGATGATGIGITGATGLIGPTGATGATGATGPTGVTGATGAAGLIGPTGATGVTGADGATGATGATGATGPTGADGLVGPTGATGATGADGLVGPTGPTGATGVGITGATGATGATGPTGADGLVGPTGATGATGADGVAGPTGATGATGNTGADGATGPTGATGPTGADGLVGPTGATGATGLAGATGATGPIGATGPTGADGATGATGATGPTGADGLVGPTGATGATGATGPTGPTGASAIIPFASGIPLSLTTIAGGLVGTPGFVGFGSSAPGLSIVGGVIDLTNAAGTLTNFAFSMPRDGTITSISAYFSTTAALSLVGSTITITATLYQSTAPNNSFTAVPGATVTLAPPLTGILSVGSISSGIVTGLNIAATAETRFLLVFTATASGLSLVNTVAGYASAGIAINX
CLO_CA6951AA	MSRNKYFGPFDDNDYNNGYDKYDDCNNGRDDYNSCDCHHCCPPSCVGPTGPMGPRGRTGPTGPTGPTGPGVGGTGPTGPTGPTGPTGNTGNTGATGLRGPTGATGGTGPTGATGAIGFGVTGPTGPTGATGATGADGVTGPTGPTGATGADGITGPTGATGATGFGVTGPTGPTGATGVGVTGATGLIGPTGATGTPGATGPTGAIGATGIGITGPTGATGATGADGATGVTGPTGPTGATGADGVTGPTGATGATGIGITGPTGATGATGIGITGATGLIGPTGATGATGATGPTGVTGATGAAGLIGPTGATGVTGADGATGATGATGATGPTGADGLVGPTGATGATGADGLVGPTGPTGATGVGITGATGATGATGPTGADGLVGPTGATGATGADGVAGPTGATGATGNTGADGATGPTGATGPTGADGLVGPTGATGATGLAGATGATGPIGATGPTGADGATGATGATGPTGADGLVGPTGATGATGATGPTGPTGASAIIPFASGIPLSLTTIAGGLVGTPGFVGFGSSAPGLSIVGGVIDLTNAAGTLTNFAFSMPRDGTITSISAYFSTTAALSLVGSTITITATLYQSTAPNNSFTAVPGATVTLAPPLTGILSVGSISSGIVTGLNIAATAETRFLLVFTATASGLSLVNTVAGYASAGIAINX
CLO_CA6984AA	MSRNKYFGPFDDNDYNNGYDKYDDCNNGRDDYNSCDCHHCCPPSCVGPTGPMGPRGRTGPTGPTGPTGPGVGGTGPTGPTGPTGPTGNTGNTGATGLRGPTGATGGTGPTGATGAIGFGVTGPTGPTGATGATGADGVTGPTGPTGATGADGITGPTGATGATGFGVTGPTGPTGATGVGVTGATGLIGPTGATGTPGATGPTGAIGATGIGITGPTGATGATGADGATGVTGPTGPTGATGADGVTGPTGATGATGIGITGPTGATGATGIGITGATGLIGPTGATGATGATGPTGVTGATGAAGLIGPTGATGVTGADGATGATGATGATGPTGADGLVGPTGATGATGADGLVGPTGPTGATGVGITGATGATGATGPTGADGLVGPTGATGATGADGVAGPTGATGATGNTGADGATGPTGATGPTGADGLVGPTGATGATGLAGATGATGPIGATGPTGADGATGATGATGPTGADGLVGPTGATGATGATGPTGPTGASAIIPFASGIPLSLTTIAGGLVGTPGFVGFGSSAPGLSIVGGVIDLTNAAGTLTNFAFSMPRDGTITSISAYFSTTAALSLVGSTITITATLYQSTAPNNSFTAVPGATVTLAPPLTGILSVGSISSGIVTGLNIAATAETRFLLVFTATASGLSLVNTVAGYASAGIAINX
CLO_CA7033AA	MSRNKYFGPFDDNDYNNGYDKYDDCNNGRDDYNSCDCHHCCPPSCVGPTGPMGPRGRTGPTGPTGPTGPGVGGTGPTGPTGPTGPTGNTGNTGATGLRGPTGATGGTGPTGATGAIGFGVTGPTGPTGATGATGADGVTGPTGPTGATGADGITGPTGATGATGFGVTGPTGPTGATGVGVTGATGLIGPTGATGTPGATGPTGAIGATGIGITGPTGATGATGADGATGVTGPTGPTGATGADGVTGPTGATGATGIGITGPTGATGATGIGITGATGLIGPTGATGATGATGPTGVTGATGAAGLIGPTGATGVTGADGATGATGATGATGPTGADGLVGPTGATGATGADGLVGPTGPTGATGVGITGATGATGATGPTGADGLVGPTGATGATGADGVAGPTGATGATGNTGADGATGPTGATGPTGADGLVGPTGATGATGLAGATGATGPIGATGPTGADGATGATGATGPTGADGLVGPTGATGATGATGPTGPTGASAIIPFASGIPLSLTTIAGGLVGTPGFVGFGSSAPGLSIVGGVIDLTNAAGTLTNFAFSMPRDGTITSISAYFSTTAALSLVGSTITITATLYQSTAPNNSFTAVPGATVTLAPPLTGILSVGSISSGIVTGLNIAATAETRFLLVFTATASGLSLVNTVAGYASAGIAINX
CLO_CA7090AA	MSRNKYFGPFDDNDYNNGYDKYDDCNNGRDDYNSCDCHHCCPPSCVGPTGPMGPRGRTGPTGPTGPTGPGVGATGPTGPTGPTGPTGNTGNTGATGLRGPTGATGGTGPTGATGAIGFGVTGPTGPTGATGATGADGVTGPTGPTGATGADGITGPTGATGATGFGVTGPTGPTGATGVGVTGATGLIGPTGATGTPGATGPTGAIGATGIGITGPTGATGATGADGATGVTGPTGPTGATGADGVTGPTGATGATGIGITGPTGATGATGIGITGATGLIGPTGATGATGATGPTGVTGATGAAGLIGPTGATGVTGADGATGATGATGATGPTGADGLVGPTGATGATGADGLVGPTGPTGATGVGITGATGATGATGPTGADGLVGPTGATGATGADGVAGPTGATGATGNTGADGATGPTGATGPTGADGLVGPTGATGATGLAGATGATGPIGATGPTGADGATGATGATGPTGADGLVGPTGATGATGATGPTGPTGASAIIPFASGIPLSLTTIAGGLVGTPGFVGFGSSAPGLSIVGGVIDLTNAAGTLTNFAFSMPRDGTITSISAYFSTTAALSLVGSTITITATLYQSTAPNNSFTAVPGATVTLAPPLTGILSVGSISSGIVTGLNIAATAETRFLLVFTATASGLSLVNTVAGYASAGIAINX
CLO_CA7123AA	MSRNKYFGPFDDNDYNNGYDKYDDCNNGRDDYNSCDCHHCCPPSCVGPTGPMGPRGRTGPTGPTGPTGPGVGGTGPTGPTGPTGPTGNTGNTGATGLRGPTGATGGTGPTGATGAIGFGVTGPTGPTGATGATGADGVTGPTGPTGATGADGITGPTGATGATGFGVTGPTGPTGATGVGVTGATGLIGPTGATGTPGATGPTGAIGATGIGITGPTGATGATGADGATGVTGPTGPTGATGADGVTGPTGATGATGIGITGPTGATGATGIGITGATGLIGPTGATGATGATGPTGVTGATGAAGLIGPTGATGVTGADGATGATGATGATGPTGADGLVGPTGATGATGADGLVGPTGPTGATGVGITGATGATGATGPTGADGLVGPTGATGATGADGVAGPTGATGATGNTGADGATGPTGATGPTGADGLVGPTGATGATGLAGATGATGPIGATGPTGADGATGATGATGPTGADGLVGPTGATGATGATGPTGPTGASAIIPFASGIPLSLTTIAGGLVGTPGFVGFGSSAPGLSIVGGVIDLTNAAGTLTNFAFSMPRDGTITSISAYFSTTAALSLVGSTITITATLYQSTAPNNSFTAVPGATVTLAPPLTGILSVGSISSGIVTGLNIAATAETRFLLVFTATASGLSLVNTVAGYASAGIAINX
CLO_CA7130AA	MSRNKYFGPFDDNDYNNGYDKYDDCNNGRDDYNSCDCHHCCPPSCVGPTGPMGPRGRTGPTGPTGPTGPGVGATGPTGPTGPTGPTGNTGNTGATGLRGPTGATGGTGPTGATGAIGFGVTGPTGPTGATGATGADGVTGPTGPTGATGADGITGPTGATGATGFGVTGPTGPTGATGVGVTGATGLIGPTGATGTPGATGPTGAIGATGIGITGPTGATGATGADGATGVTGPTGPTGATGADGVTGPTGATGATGIGITGPTGATGATGIGITGATGLIGPTGATGATGATGPTGVTGATGAAGLIGPTGATGVTGADGATGATGATGATGPTGADGLVGPTGATGATGADGLVGPTGPTGATGVGITGATGATGATGPTGADGLVGPTGATGATGADGVAGPTGATGATGNTGADGATGPTGATGPTGADGLVGPTGATGATGLAGATGATGPIGATGPTGADGATGATGATGPTGADGLVGPTGATGATGATGPTGPTGASAIIPFASGIPLSLTTIAGGLVGTPGFVGFGSSAPGLSIVGGVIDLTNAAGTLTNFAFSMPRDGTITSISAYFSTTAALSLVGSTITITATLYQSTAPNNSFTAVPGATVTLAPPLTGILSVGSISSGIVTGLNIAATAETRFLLVFTATASGLSLVNTVAGYASAGIAINX
CLO_CA7145AA	MSRNKYFGPFDDNDYNNGYDKYDDCNNGRDDYNSCDCHHCCPPSCVGPTGPMGPRGRTGPTGPTGPTGPGVGGTGPTGPTGPTGPTGNTGNTGATGLRGPTGATGGTGPTGATGAIGFGVTGPTGPTGATGATGADGVTGPTGPTGATGADGITGPTGATGATGFGVTGPTGPTGATGVGVTGATGLIGPTGATGTPGATGPTGAIGATGIGITGPTGATGATGADGATGVTGPTGPTGATGADGVTGPTGATGATGIGITGPTGATGATGIGITGATGLIGPTGATGATGATGPTGVTGATGAAGLIGPTGATGVTGADGATGATGATGATGPTGADGLVGPTGATGATGADGLVGPTGPTGATGVGITGATGATGATGPTGADGLVGPTGATGATGADGVAGPTGATGATGNTGADGATGPTGATGPTGADGLVGPTGATGATGLAGATGATGPIGATGPTGADGATGATGATGPTGADGLVGPTGATGATGATGPTGPTGASAIIPFASGIPLSLTTIAGGLVGTPGFVGFGSSAPGLSIVGGVIDLTNAAGTLTNFAFSMPRDGTITSISAYFSTTAALSLVGSTITITATLYQSTAPNNSFTAVPGATVTLAPPLTGILSVGSISSGIVTGLNIAATAETRFLLVFTATASGLSLVNTVAGYASAGIAINX
CLO_CA7171AA	MSRNKYFGPFDDNDYNNGYDKYDDCNNGRDDYNSCDCHHCCPPSCVGPTGPMGPRGRTGPTGPTGPTGPGVGGTGPTGPTGPTGPTGNTGNTGATGLRGPTGATGGTGPTGATGAIGFGVTGPTGPTGATGATGADGVTGPTGPTGATGADGITGPTGATGATGFGVTGPTGPTGATGVGVTGATGLIGPTGATGTPGATGPTGAIGATGIGITGPTGATGATGADGATGVTGPTGPTGATGADGVTGPTGATGATGIGITGPTGATGATGIGITGATGLIGPTGATGATGATGPTGVTGATGAAGLIGPTGATGVTGADGATGATGATGATGPTGADGLVGPTGATGATGADGLVGPTGPTGATGVGITGATGATGATGPTGADGLVGPTGATGATGADGVAGPTGATGATGNTGADGATGPTGATGPTGADGLVGPTGATGATGLAGATGATGPIGATGPTGADGATGATGATGPTGADGLVGPTGATGATGATGPTGPTGASAIIPFASGIPLSLTTIAGGLVGTPGFVGFGSSAPGLSIVGGVIDLTNAAGTLTNFAFSMPRDGTITSISAYFSTTAALSLVGSTITITATLYQSTAPNNSFTAVPGATVTLAPPLTGILSVGSISSGIVTGLNIAATAETRFLLVFTATASGLSLVNTVAGYASAGIAINX
CLO_CA7176AA	MSRNKYFGPFDDNDYNNGYDKYDDCNNGRDDYNSCDCHHCCPPSCVGPTGPMGPRGRTGPTGPTGPTGPGVGGTGPTGPTGPTGPTGNTGNTGATGLRGPTGATGGTGPTGATGAIGFGVTGPTGPTGATGATGADGVTGPTGPTGATGADGITGPTGATGATGFGVTGPTGPTGATGVGVTGATGLIGPTGATGTPGATGPTGAIGATGIGITGPTGATGATGADGATGVTGPTGPTGATGADGVTGPTGATGATGIGITGPTGATGATGIGITGATGLIGPTGATGATGATGPTGVTGATGAAGLIGPTGATGVTGADGATGATGATGATGPTGADGLVGPTGATGATGADGLVGPTGPTGATGVGITGATGATGATGPTGADGLVGPTGATGATGADGVAGPTGATGATGNTGADGATGPTGATGPTGADGLVGPTGATGATGLAGATGATGPIGATGPTGADGATGATGATGPTGADGLVGPTGATGATGATGPTGPTGASAIIPFASGIPLSLTTIAGGLVGTPGFVGFGSSAPGLSIVGGVIDLTNAAGTLTNFAFSMPRDGTITSISAYFSTTAALSLVGSTITITATLYQSTAPNNSFTAVPGATVTLAPPLTGILSVGSISSGIVTGLNIAATAETRFLLVFTATASGLSLVNTVAGYASAGIAINX
CLO_CA7289AA	MSRNKYFGPFDDNDYNNGYDKYDDCNNGRDDYNSCDCHHCCPPSCVGPTGPMGPRGRTGPTGPTGPTGPGVGGTGPTGPTGPTGPTGNTGNTGATGLRGPTGATGGTGPTGATGAIGFGVTGPTGPTGATGATGADGVTGPTGPTGATGADGITGPTGATGATGFGVTGPTGPTGATGVGVTGATGLIGPTGATGTPGATGPTGAIGATGIGITGPTGATGATGADGATGVTGPTGPTGATGADGVTGPTGATGATGIGITGPTGATGATGIGITGATGLIGPTGATGATGATGPTGVTGATGAAGLIGPTGATGVTGADGATGATGATGATGPTGADGLVGPTGATGATGADGLVGPTGPTGATGVGITGATGATGATGPTGADGLVGPTGATGATGADGVAGPTGATGATGNTGADGATGPTGATGPTGADGLVGPTGATGATGLAGATGATGPIGATGPTGADGATGATGATGPTGADGLVGPTGATGATGATGPTGPTGASAIIPFASGIPLSLTTIAGGLVGTPGFVGFGSSAPGLSIVGGVIDLTNAAGTLTNFAFSMPRDGTITSISAYFSTTAALSLVGSTITITATLYQSTAPNNSFTAVPGATVTLAPPLTGILSVGSISSGIVTGLNIAATAETRFLLVFTATASGLSLVNTVAGYASAGIAINX
CLO_CA7303AA	MSRNKYFGPFDDNDYNNGYDKYDDCNNGRDDYNSCDCHHCCPPSCVGPTGPMGPRGRTGPTGPTGPTGPGVGGTGPTGPTGPTGPTGNTGNTGATGLRGPTGATGGTGPTGATGAIGFGVTGPTGPTGATGATGADGVTGPTGPTGATGADGITGPTGATGATGFGVTGPTGPTGATGVGVTGATGLIGPTGATGTPGATGPTGAIGATGIGITGPTGATGATGADGATGVTGPTGPTGATGADGVTGPTGATGATGIGITGPTGATGATGIGITGATGLIGPTGATGATGATGPTGVTGATGAAGLIGPTGATGVTGADGATGATGATGATGPTGADGLVGPTGATGATGADGLVGPTGPTGATGVGITGATGATGATGPTGADGLVGPTGATGATGADGVAGPTGATGATGNTGADGATGPTGATGPTGADGLVGPTGATGATGLAGATGATGPIGATGPTGADGATGATGATGPTGADGLVGPTGATGATGATGPTGPTGASAIIPFASGIPLSLTTIAGGLVGTPGFVGFGSSAPGLSIVGGVIDLTNAAGTLTNFAFSMPRDGTITSISAYFSTTAALSLVGSTITITATLYQSTAPNNSFTAVPGATVTLAPPLTGILSVGSISSGIVTGLNIAATAETRFLLVFTATASGLSLVNTVAGYASAGIAINX
CLO_CA7311AA	MSRNKYFGPFDDNDYNNGYDKYDDCNNGRDDYNSCDCHHCCPPSCVGPTGPMGPRGRTGPTGPTGPTGPGVGGTGPTGPTGPTGPTGNTGNTGATGLRGPTGATGGTGPTGATGAIGFGVTGPTGPTGATGATGADGVTGPTGPTGATGADGITGPTGATGATGFGVTGPTGPTGATGVGVTGATGLIGPTGATGTPGATGPTGAIGATGIGITGPTGATGATGADGATGVTGPTGPTGATGADGVTGPTGATGATGIGITGPTGATGATGIGITGATGLIGPTGATGATGATGPTGVTGATGAAGLIGPTGATGVTGADGATGATGATGATGPTGADGLVGPTGATGATGADGLVGPTGPTGATGVGITGATGATGATGPTGADGLVGPTGATGATGADGVAGPTGATGATGNTGADGATGPTGATGPTGADGLVGPTGATGATGLAGATGATGPIGATGPTGADGATGATGATGPTGADGLVGPTGATGATGATGPTGPTGASAIIPFASGIPLSLTTIAGGLVGTPGFVGFGSSAPGLSIVGGVIDLTNAAGTLTNFAFSMPRDGTITSISAYFSTTAALSLVGSTITITATLYQSTAPNNSFTAVPGATVTLAPPLTGILSVGSISSGIVTGLNIAATAETRFLLVFTATASGLSLVNTVAGYASAGIAINX
CLO_CA7328AA	MSRNKYFGPFDDNDYNNGYDKYDDCNNGRDDYNSCDCHHCCPPSCVGPTGPMGPRGRTGPTGPTGPTGPGVGATGPTGPTGPTGPTGNTGNTGATGLRGPTGATGGTGPTGATGAIGFGVTGPTGPTGATGATGADGVTGPTGPTGATGADGITGPTGATGATGFGVTGPTGPTGATGVGVTGATGLIGPTGATGTPGATGPTGAIGATGIGITGPTGATGATGADGATGVTGPTGPTGATGADGVTGPTGATGATGIGITGPTGATGATGIGITGATGLIGPTGATGATGATGPTGVTGATGAAGLIGPTGATGVTGADGATGATGATGATGPTGADGLVGPTGATGATGADGLVGPTGPTGATGVGITGATGATGATGPTGADGLVGPTGATGATGADGVAGPTGATGATGNTGADGATGPTGATGPTGADGLVGPTGATGATGLAGATGATGPIGATGPTGADGATGATGATGPTGADGLVGPTGATGATGATGPTGPTGASAIIPFASGIPLSLTTIAGGLVGTPGFVGFGSSAPGLSIVGGVIDLTNAAGTLTNFAFSMPRDGTITSISAYFSTTAALSLVGSTITITATLYQSTAPNNSFTAVPGATVTLAPPLTGILSVGSISSGIVTGLNIAATAETRFLLVFTATASGLSLVNTVAGYASAGIAINX
CLO_CA7370AA	MSRNKYFGPFDDNDYNNGYDKYDDCNNGRDDYNSCDCHHCCPPSCVGPTGPMGPRGRTGPTGPTGPTGPGVGATGPTGPTGPTGPTGNTGNTGATGLRGPTGATGGTGPTGATGAIGFGVTGPTGPTGATGATGADGVTGPTGPTGATGADGITGPTGATGATGFGVTGPTGPTGATGVGVTGATGLIGPTGATGTPGATGPTGAIGATGIGITGPTGATGATGADGATGVTGPTGPTGATGADGVTGPTGATGATGIGITGPTGATGATGIGITGATGLIGPTGATGATGATGPTGVTGATGAAGLIGPTGATGVTGADGATGATGATGATGPTGADGLVGPTGATGATGADGLVGPTGPTGATGVGITGATGATGATGPTGADGLVGPTGATGATGADGVAGPTGATGATGNTGADGATGPTGATGPTGADGLVGPTGATGATGLAGATGATGPIGATGPTGADGATGATGATGPTGADGLVGPTGATGATGATGPTGPTGASAIIPFASGIPLSLTTIAGGLVGTPGFVGFGSSAPGLSIVGGVIDLTNAAGTLTNFAFSMPRDGTITSISAYFSTTAALSLVGSTITITATLYQSTAPNNSFTAVPGATVTLAPPLTGILSVGSISSGIVTGLNIAATAETRFLLVFTATASGLSLVNTVAGYASAGIAINX
CLO_CA7371AA	MSRNKYFGPFDDNDYNNGYDKYDDCNNGRDDYNSCDCHHCCPPSCVGPTGPMGPRGRTGPTGPTGPTGPGVGATGPTGPTGPTGPTGNTGNTGATGLRGPTGATGGTGPTGATGAIGFGVTGPTGPTGATGATGADGVTGPTGPTGATGADGITGPTGATGATGFGVTGPTGPTGATGVGVTGATGLIGPTGATGTPGATGPTGAIGATGIGITGPTGATGATGADGATGVTGPTGPTGATGADGVTGPTGATGATGIGITGPTGATGATGIGITGATGLIGPTGATGATGATGPTGVTGATGAAGLIGPTGATGVTGADGATGATGATGATGPTGADGLVGPTGATGATGADGLVGPTGPTGATGVGITGATGATGATGPTGADGLVGPTGATGATGADGVAGPTGATGATGNTGADGATGPTGATGPTGADGLVGPTGATGATGLAGATGATGPIGATGPTGADGATGATGATGPTGADGLVGPTGATGATGATGPTGPTGASAIIPFASGIPLSLTTIAGGLVGTPGFVGFGSSAPGLSIVGGVIDLTNAAGTLTNFAFSMPRDGTITSISAYFSTTAALSLVGSTITITATLYQSTAPNNSFTAVPGATVTLAPPLTGILSVGSISSGIVTGLNIAATAETRFLLVFTATASGLSLVNTVAGYASAGIAINX
CLO_CA7401AA	MSRNKYFGPFDDNDYNNGYDKYDDCNNGRDDYNSCDCHHCCPPSCVGPTGPMGPRGRTGPTGPTGPTGPGVGATGPTGPTGPTGPTGNTGNTGATGLRGPTGATGGTGPTGATGAIGFGVTGPTGPTGATGATGADGVTGPTGPTGATGADGITGPTGATGATGFGVTGPTGPTGATGVGVTGATGLIGPTGATGTPGATGPTGAIGATGIGITGPTGATGATGADGATGVTGPTGPIGATGADGVTGPTGATGATGIGITGPTGATGATGIGITGATGLIGPTGATGATGATGPTGVTGATGAAGLIGPTGATGVTGADGATGATGATGATGPTGADGLVGPTGATGATGADGLVGPTGPTGATGVGITGATGATGATGPTGADGLVGPTGATGATGADGVAGPTGATGATGNTGADGATGPTGATGPTGADGLVGPTGATGATGLAGATGATGPIGATGPTGADGATGATGATGPTGADGLVGPTGATGATGATGPTGPTGASAIIPFASGIPLSLTTIAGGLVGTPGFVGFGSSAPGLSIVGGVIDLTNAAGTLTNFAFSMPRDGTITSISAYFSTTAALSLVGSTITITATLYQSTAPNNSFTAVPGATVTLAPPLTGILSVGSISSGIVTGLNIAATAETRFLLVFTATASGLSLVNTVAGYASAGIAINX
CLO_CA7420AA	MSRNKYFGPFDDNDYNNGYDKYDDCNNGRDDYNSCDCHHCCPPSCVGPTGPMGPRGRTGPTGPTGPTGPGVGGTGPTGPTGPTGPTGNTGNTGATGLRGPTGATGGTGPTGATGAIGFGVTGPTGPTGATGATGADGVTGPTGPTGATGADGITGPTGATGATGFGVTGPTGPTGATGVGVTGATGLIGPTGATGTPGATGPTGAIGATGIGITGPTGATGATGADGATGVTGPTGPTGATGADGVTGPTGATGATGIGITGPTGATGATGIGITGATGLIGPTGATGATGATGPTGVTGATGAAGLIGPTGATGVTGADGATGATGATGATGPTGADGLVGPTGATGATGADGLVGPTGPTGATGVGITGATGATGATGPTGADGLVGPTGATGATGADGVAGPTGATGATGNTGADGATGPTGATGPTGADGLVGPTGATGATGLAGATGATGPIGATGPTGADGATGATGATGPTGADGLVGPTGATGATGATGPTGPTGASAIIPFASGIPLSLTTIAGGLVGTPGFVGFGSSAPGLSIVGGVIDLTNAAGTLTNFAFSMPRDGTITSISAYFSTTAALSLVGSTITITATLYQSTAPNNSFTAVPGATVTLAPPLTGILSVGSISSGIVTGLNIAATAETRFLLVFTATASGLSLVNTVAGYASAGIAINX
CLO_CA7429AA	MSRNKYFGPFDDNDYNNGYDKYDDCNNGRDDYNSCDCHHCCPPSCVGPTGPMGPRGRTGPTGPTGPTGPGVGGTGPTGPTGPTGPTGNTGNTGATGLRGPTGATGGTGPTGATGAIGFGVTGPTGPTGATGATGADGVTGPTGPTGATGADGITGPTGATGATGFGVTGPTGPTGATGVGVTGATGLIGPTGATGTPGATGPTGAIGATGIGITGPTGATGATGADGATGVTGPTGPTGATGADGVTGPTGATGATGIGITGPTGATGATGIGITGATGLIGPTGATGATGATGPTGVTGATGAAGLIGPTGATGVTGADGATGATGATGATGPTGADGLVGPTGATGATGADGLVGPTGPTGATGVGITGATGATGATGPTGADGLVGPTGATGATGADGVAGPTGATGATGNTGADGATGPTGATGPTGADGLVGPTGATGATGLAGATGATGPIGATGPTGADGATGATGATGPTGADGLVGPTGATGATGATGPTGPTGASAIIPFASGIPLSLTTIAGGLVGTPGFVGFGSSAPGLSIVGGVIDLTNAAGTLTNFAFSMPRDGTITSISAYFSTTAALSLVGSTITITATLYQSTAPNNSFTAVPGATVTLAPPLTGILSVGSISSGIVTGLNIAATAETRFLLVFTATASGLSLVNTVAGYASAGIAINX
CLO_CA7512AA	MSRNKYFGPFDDNDYNNGYDKYDDCNNGRDDYNSCDCHHCCPPSCVGPTGPMGPRGRTGPTGPTGPTGPGVGATGPTGPTGPTGPTGNTGNTGATGLRGPTGATGGTGPTGATGAIGFGVTGPTGPTGATGATGADGVTGPTGPTGATGADGITGPTGATGATGFGVTGPTGPTGATGVGVTGATGLIGPTGATGTPGATGPTGAIGATGIGITGPTGATGATGADGATGVTGPTGPTGATGADGVTGPTGATGATGIGITGPTGATGATGIGITGATGLIGPTGATGATGATGPTGVTGATGAAGLIGPTGATGVTGADGATGATGATGATGPTGADGLVGPTGATGATGADGLVGPTGPTGATGVGITGATGATGATGPTGADGLVGPTGATGATGADGVAGPTGATGATGNTGADGATGPTGATGPTGADGLVGPTGATGATGLAGATGATGPIGATGPTGADGATGATGATGPTGADGLVGPTGATGATGATGPTGPTGASAIIPFASGIPLSLTTIAGGLVGTPGFVGFGSSAPGLSIVGGVIDLTNAAGTLTNFAFSMPRDGTITSISAYFSTTAALSLVGSTITITATLYQSTAPNNSFTAVPGATVTLAPPLTGILSVGSISSGIVTGLNIAATAETRFLLVFTATASGLSLVNTVAGYASAGIAINX
CLO_CA7574AA	MSRNKYFGPFDDNDYNNGYDKYDDCNNGRDDYNSCDCHHCCPPSCVGPTGPMGPRGRTGPTGPTGPTGPGVGGTGPTGPTGPTGPTGNTGNTGATGLRGPTGATGGTGPTGATGAIGFGVTGPTGPTGATGATGADGVTGPTGPTGATGADGITGPTGATGATGFGVTGPTGPTGATGVGVTGATGLIGPTGATGTPGATGPTGAIGATGIGITGPTGATGATGADGATGVTGPTGPTGATGADGVTGPTGATGATGIGITGPTGATGATGIGITGATGLIGPTGATGATGATGPTGVTGATGAAGLIGPTGATGVTGADGATGATGATGATGPTGADGLVGPTGATGATGADGLVGPTGPTGATGVGITGATGATGATGPTGADGLVGPTGATGATGADGVAGPTGATGATGNTGADGATGPTGATGPTGADGLVGPTGATGATGLAGATGATGPIGATGPTGADGATGATGATGPTGADGLVGPTGATGATGATGPTGPTGASAIIPFASGIPLSLTTIAGGLVGTPGFVGFGSSAPGLSIVGGVIDLTNAAGTLTNFAFSMPRDGTITSISAYFSTTAALSLVGSTITITATLYQSTAPNNSFTAVPGATVTLAPPLTGILSVGSISSGIVTGLNIAATAETRFLLVFTATASGLSLVNTVAGYASAGIAINX
CLO_CA7628AA	MSRNKYFGPFDDNDYNNGYDKYDDCNNGRDDYNSCDCHHCCPPSCVGPTGPMGPRGRTGPTGPTGPTGPGVGGTGPTGPTGPTGPTGNTGNTGATGLRGPTGATGGTGPTGATGAIGFGVTGPTGPTGATGATGADGVTGPTGPTGATGADGITGPTGATGATGFGVTGPTGPTGATGVGVTGATGLIGPTGATGTPGATGPTGAIGATGIGITGPTGATGATGADGATGVTGPTGPTGATGADGVTGPTGATGATGIGITGPTGATGATGIGITGATGLIGPTGATGATGATGPTGVTGATGAAGLIGPTGATGVTGADGATGATGATGATGPTGADGLVGPTGATGATGADGLVGPTGPTGATGVGITGATGATGATGPTGADGLVGPTGATGATGADGVAGPTGATGATGNTGADGATGPTGATGPTGADGLVGPTGATGATGLAGATGATGPIGATGPTGADGATGATGATGPTGADGLVGPTGATGATGATGPTGPTGASAIIPFASGIPLSLTTIAGGLVGTPGFVGFGSSAPGLSIVGGVIDLTNAAGTLTNFAFSMPRDGTITSISAYFSTTAALSLVGSTITITATLYQSTAPNNSFTAVPGATVTLAPPLTGILSVGSISSGIVTGLNIAATAETRFLLVFTATASGLSLVNTVAGYASAGIAINX
CLO_CA7640AA	MSRNKYFGPFDDNDYNNGYDKYDDCNNGRDDYNSCDCHHCCPPSCVGPTGPMGPRGRTGPTGPTGPTGPGVGGTGPTGPTGPTGPTGNTGNTGATGLRGPTGATGGTGPTGATGAIGFGVTGPTGPTGATGATGADGVTGPTGPTGATGADGITGPTGATGATGFGVTGPTGPTGATGVGVTGATGLIGPTGATGTPGATGPTGAIGATGIGITGPTGATGATGADGATGVTGPTGPTGATGADGVTGPTGATGATGIGITGPTGATGATGIGITGATGLIGPTGATGATGATGPTGVTGATGAAGLIGPTGATGVTGADGATGATGATGATGPTGADGLVGPTGATGATGADGLVGPTGPTGATGVGITGATGATGATGPTGADGLVGPTGATGATGADGVAGPTGATGATGNTGADGATGPTGATGPTGADGLVGPTGATGATGLAGATGATGPIGATGPTGADGATGATGATGPTGADGLVGPTGATGATGATGPTGPTGASAIIPFASGIPLSLTTIAGGLVGTPGFVGFGSSAPGLSIVGGVIDLTNAAGTLTNFAFSMPRDGTITSISAYFSTTAALSLVGSTITITATLYQSTAPNNSFTAVPGATVTLAPPLTGILSVGSISSGIVTGLNIAATAETRFLLVFTATASGLSLVNTVAGYASAGIAINX
CLO_CA7916AA	MSRNKYFGPFDDNDYNNGYDKYDDCNNGRDDYNSCDCHHCCPPSCVGPTGPMGPRGRTGPTGPTGPTGPGVGGTGPTGPTGPTGPTGNTGNTGATGLRGPTGATGGTGPTGATGAIGFGVTGPTGPTGATGATGADGVTGPTGPTGATGADGITGPTGATGATGFGVTGPTGPTGATGVGVTGATGLIGPTGATGTPGATGPTGAIGATGIGITGPTGATGATGADGATGVTGPTGPTGATGADGVTGPTGATGATGIGITGPTGATGATGIGITGATGLIGPTGATGATGATGPTGVTGATGAAGLIGPTGATGVTGADGATGATGATGATGPTGADGLVGPTGATGATGADGLVGPTGPTGATGVGITGATGATGATGPTGADGLVGPTGATGATGADGVAGPTGATGATGNTGADGATGPTGATGPTGADGLVGPTGATGATGLAGATGATGPIGATGPTGADGATGATGATGPTGADGLVGPTGATGATGATGPTGPTGASAIIPFASGIPLSLTTIAGGLVGTPGFVGFGSSAPGLSIVGGVIDLTNAAGTLTNFAFSMPRDGTITSISAYFSTTAALSLVGSTITITATLYQSTAPNNSFTAVPGATVTLAPPLTGILSVGSISSGIVTGLNIAATAETRFLLVFTATASGLSLVNTVAGYASAGIAINX
CLO_CA7979AA	MSRNKYFGPFDDNDYNNGYDKYDDCNNGRDDYNSCDCHHCCPPSCVGPTGPMGPRGRTGPTGPTGPTGPGVGGTGPTGPTGPTGPTGNTGNTGATGLRGPTGATGGTGPTGATGAIGFGVTGPTGPTGATGATGADGVTGPTGPTGATGADGITGPTGATGATGFGVTGPTGPTGATGVGVTGATGLIGPTGATGTPGATGPTGAIGATGIGITGPTGATGATGADGATGVTGPTGPTGATGADGVTGPTGATGATGIGITGPTGATGATGIGITGATGLIGPTGATGATGATGPTGVTGATGAAGLIGPTGATGVTGADGATGATGATGATGPTGADGLVGPTGATGATGADGLVGPTGPTGATGVGITGATGATGATGPTGADGLVGPTGATGATGADGVAGPTGATGATGNTGADGATGPTGATGPTGADGLVGPTGATGATGLAGATGATGPIGATGPTGADGATGATGATGPTGADGLVGPTGATGATGATGPTGPTGASAIIPFASGIPLSLTTIAGGLVGTPGFVGFGSSAPGLSIVGGVIDLTNAAGTLTNFAFSMPRDGTITSISAYFSTTAALSLVGSTITITATLYQSTAPNNSFTAVPGATVTLAPPLTGILSVGSISSGIVTGLNIAATAETRFLLVFTATASGLSLVNTVAGYASAGIAINX
CLO_CA8020AA	MSRNKYFGPFDDNDYNNGYDKYDDCNNGRDDYNSCDCHHCCPPSCVGPTGPMGPRGRTGPTGPTGPTGPGVGGTGPTGPTGPTGPTGNTGNTGATGLRGPTGATGGTGPTGATGAIGFGVTGPTGPTGATGATGADGVTGPTGPTGATGADGITGPTGATGATGFGVTGPTGPTGATGVGVTGATGLIGPTGATGTPGATGPTGAIGATGIGITGPTGATGATGADGATGVTGPTGPTGATGADGVTGPTGATGATGIGITGPTGATGATGIGITGATGLIGPTGATGATGATGPTGVTGATGAAGLIGPTGATGVTGADGATGATGATGATGPTGADGLVGPTGATGATGADGLVGPTGPTGATGVGITGATGATGATGPTGADGLVGPTGATGATGADGVAGPTGATGATGNTGADGATGPTGATGPTGADGLVGPTGATGATGLAGATGATGPIGATGPTGADGATGATGATGPTGADGLVGPTGATGATGATGPTGPTGASAIIPFASGIPLSLTTIAGGLVGTPGFVGFGSSAPGLSIVGGVIDLTNAAGTLTNFAFSMPRDGTITSISAYFSTTAALSLVGSTITITATLYQSTAPNNSFTAVPGATVTLAPPLTGILSVGSISSGIVTGLNIAATAETRFLLVFTATASGLSLVNTVAGYASAGIAINX
CLO_CA8052AA	MSRNKYFGPFDDNDYNNGYDKYDDCNNGRDDYNSCDCHHCCPPSCVGPTGPMGPRGRTGPTGPTGPTGPGVGGTGPTGPTGPTGPTGNTGNTGATGLRGPTGATGGTGPTGATGAIGFGVTGPTGPTGATGATGADGVTGPTGPTGATGADGITGPTGATGATGFGVTGPTGPTGATGVGVTGATGLIGPTGATGTPGATGPTGAIGATGIGITGPTGATGATGADGATGVTGPTGPTGATGADGVTGPTGATGATGIGITGPTGATGATGIGITGATGLIGPTGATGATGATGPTGVTGATGAAGLIGPTGATGVTGADGATGATGATGATGPTGADGLVGPTGATGATGADGLVGPTGPTGATGVGITGATGATGATGPTGADGLVGPTGATGATGADGVAGPTGATGATGNTGADGATGPTGATGPTGADGLVGPTGATGATGLAGATGATGPIGATGPTGADGATGATGATGPTGADGLVGPTGATGATGATGPTGPTGASAIIPFASGIPLSLTTIAGGLVGTPGFVGFGSSAPGLSIVGGVIDLTNAAGTLTNFAFSMPRDGTITSISAYFSTTAALSLVGSTITITATLYQSTAPNNSFTAVPGATVTLAPPLTGILSVGSISSGIVTGLNIAATAETRFLLVFTATASGLSLVNTVAGYASAGIAINX
CLO_CA8053AA	MSRNKYFGPFDDNDYNNGYDKYDDCNNGRDDYNSCDCHHCCPPSCVGPTGPMGPRGRTGPTGPTGPTGPGVGGTGPTGPTGPTGPTGNTGNTGATGLRGPTGATGGTGPTGATGAIGFGVTGPTGPTGATGATGADGVTGPTGPTGATGADGITGPTGATGATGFGVTGPTGPTGATGVGVTGATGLIGPTGATGTPGATGPTGAIGATGIGITGPTGATGATGADGATGVTGPTGPTGATGADGVTGPTGATGATGIGITGPTGATGATGIGITGATGLIGPTGATGATGATGPTGVTGATGAAGLIGPTGATGVTGADGATGATGATGATGPTGADGLVGPTGATGATGADGLVGPTGPTGATGVGITGATGATGATGPTGADGLVGPTGATGATGADGVAGPTGATGATGNTGADGATGPTGATGPTGADGLVGPTGATGATGLAGATGATGPIGATGPTGADGATGATGATGPTGADGLVGPTGATGATGATGPTGPTGASAIIPFASGIPLSLTTIAGGLVGTPGFVGFGSSAPGLSIVGGVIDLTNAAGTLTNFAFSMPRDGTITSISAYFSTTAALSLVGSTITITATLYQSTAPNNSFTAVPGATVTLAPPLTGILSVGSISSGIVTGLNIAATAETRFLLVFTATASGLSLVNTVAGYASAGIAINX
CLO_CA8058AA	MSRNKYFGPFDDNDYNNGYDKYDDCNNGRDDYNSCDCHHCCPPSCVGPTGPMGPRGRTGPTGPTGPTGPGVGGTGPTGPTGPTGPTGNTGNTGATGLRGPTGATGGTGPTGATGAIGFGVTGPTGPTGATGATGADGVTGPTGPTGATGADGITGPTGATGATGFGVTGPTGPTGATGVGVTGATGLIGPTGATGTPGATGPTGAIGATGIGITGPTGATGATGADGATGVTGPTGPTGATGADGVTGPTGATGATGIGITGPTGATGATGIGITGATGLIGPTGATGATGATGPTGVTGATGAAGLIGPTGATGVTGADGATGATGATGATGPTGADGLVGPTGATGATGADGLVGPTGPTGATGVGITGATGATGATGPTGADGLVGPTGATGATGADGVAGPTGATGATGNTGADGATGPTGATGPTGADGLVGPTGATGATGLAGATGATGPIGATGPTGADGATGATGATGPTGADGLVGPTGATGATGATGPTGPTGASAIIPFASGIPLSLTTIAGGLVGTPGFVGFGSSAPGLSIVGGVIDLTNAAGTLTNFAFSMPRDGTITSISAYFSTTAALSLVGSTITITATLYQSTAPNNSFTAVPGATVTLAPPLTGILSVGSISSGIVTGLNIAATAETRFLLVFTATASGLSLVNTVAGYASAGIAINX
CLO_CA8111AA	MSRNKYFGPFDDNDYNNGYDKYDDCNNGRDDYNSCDCHHCCPPSCVGPTGPMGPRGRTGPTGPTGPTGPGVGGTGPTGPTGPTGPTGNTGNTGATGLRGPTGATGGTGPTGATGAIGFGVTGPTGPTGATGATGADGVTGPTGPTGATGADGITGPTGATGATGFGVTGPTGPTGATGVGVTGATGLIGPTGATGTPGATGPTGAIGATGIGITGPTGATGATGADGATGVTGPTGPTGATGADGVTGPTGATGATGIGITGPTGATGATGIGITGATGLIGPTGATGATGATGPTGVTGATGAAGLIGPTGATGVTGADGATGATGATGATGPTGADGLVGPTGATGATGADGLVGPTGPTGATGVGITGATGATGATGPTGADGLVGPTGATGATGADGVAGPTGATGATGNTGADGATGPTGATGPTGADGLVGPTGATGATGLAGATGATGPIGATGPTGADGATGATGATGPTGADGLVGPTGATGATGATGPTGPTGASAIIPFASGIPLSLTTIAGGLVGTPGFVGFGSSAPGLSIVGGVIDLTNAAGTLTNFAFSMPRDGTITSISAYFSTTAALSLVGSTITITATLYQSTAPNNSFTAVPGATVTLAPPLTGILSVGSISSGIVTGLNIAATAETRFLLVFTATASGLSLVNTVAGYASAGIAINX
CLO_CA8126AA	MSRNKYFGPFDDNDYNNGYDKYDDCNNGRDDYNSCDCHHCCPPSCVGPTGPMGPRGRTGPTGPTGPTGPGVGATGPTGPTGPTGPTGNTGNTGATGLRGPTGATGGTGPTGATGAIGFGVTGPTGPTGATGATGADGVTGPTGPTGATGADGITGPTGATGATGFGVTGPTGPTGATGVGVTGATGLIGPTGATGTPGATGPTGAIGATGIGITGPTGATGATGADGATGVTGPTGPTGATGADGVTGPTGATGIGITGPTGATGATGIGITGATGLIGPTGATGATGATGPTGVTGATGAAGLIGPTGATGVTGADGATGATGATGATGPTGADGLVGPTGATGATGADGLVGPTGPTGATGVGITGATGATGATGPTGADGLVGPTGATGATGADGVAGPTGATGATGNTGADGATGPTGATGPTGADGLVGPTGATGATGLAGATGATGPIGATGPTGADGATGATGATGPTGADGLVGPTGATGATGATGPTGPTGPTGASAIIPFASGIPLSLTTIAGGLVGTPGFVGFGSSAPGLSIVGGVIDLTNAAGTLTNFAFSMPRDGTITSISAYFSTTAALSLVGSTITITATLYQSTAPNNSFTAVPGATVTLAPPLTGILSVGSISSGIVTGLNIAATAETRFLLVFTATASGLSLVNTVAGYASAGIAINX
CLO_CA8241AA	MSRNKYFGPFDDNDYNNGYDKYDDCNNGRDDYNSCDCHHCCPPSCVGPTGPMGPRGRTGPTGPTGPTGPGVGGTGPTGPTGPTGPTGNTGNTGATGLRGPTGATGGTGPTGATGAIGFGVTGPTGPTGATGATGADGVTGPTGPTGATGADGITGPTGATGATGFGVTGPTGPTGATGVGVTGATGLIGPTGATGTPGATGPTGAIGATGIGITGPTGATGATGADGATGVTGPTGPTGATGADGVTGPTGATGATGIGITGPTGATGATGIGITGATGLIGPTGATGATGATGPTGVTGATGAAGLIGPTGATGVTGADGATGATGATGATGPTGADGLVGPTGATGATGADGLVGPTGPTGATGVGITGATGATGATGPTGADGLVGPTGATGATGADGVAGPTGATGATGNTGADGATGPTGATGPTGADGLVGPTGATGATGLAGATGATGPIGATGPTGADGATGATGATGPTGADGLVGPTGATGATGATGPTGPTGASAIIPFASGIPLSLTTIAGGLVGTPGFVGFGSSAPGLSIVGGVIDLTNAAGTLTNFAFSMPRDGTITSISAYFSTTAALSLVGSTITITATLYQSTAPNNSFTAVPGATVTLAPPLTGILSVGSISSGIVTGLNIAATAETRFLLVFTATASGLSLVNTVAGYASAGIAINX
CLO_CA8315AA	MSRNKYFGPFDDNDYNNGYDKYDDCNNGRDDYNSCDCHHCCPPSCVGPTGPMGPRGRTGPTGPTGPTGPGVGGTGPTGPTGPTGPTGNTGNTGATGLRGPTGATGGTGPTGATGAIGFGVTGPTGPTGATGATGADGVTGPTGPTGATGADGITGPTGATGATGFGVTGPTGPTGATGVGVTGATGLIGPTGATGTPGATGPTGAIGATGIGITGPTGATGATGADGATGVTGPTGPTGATGADGVTGPTGATGATGIGITGPTGATGATGIGITGATGLIGPTGATGATGATGPTGVTGATGAAGLIGPTGATGVTGADGATGATGATGATGPTGADGLVGPTGATGATGADGLVGPTGPTGATGVGITGATGATGATGPTGADGLVGPTGATGATGADGVAGPTGATGATGNTGADGATGPTGATGPTGADGLVGPTGATGATGLAGATGATGPIGATGPTGADGATGATGATGPTGADGLVGPTGATGATGATGPTGPTGASAIIPFASGIPLSLTTIAGGLVGTPGFVGFGSSAPGLSIVGGVIDLTNAAGTLTNFAFSMPRDGTITSISAYFSTTAALSLVGSTITITATLYQSTAPNNSFTAVPGATVTLAPPLTGILSVGSISSGIVTGLNIAATAETRFLLVFTATASGLSLVNTVAGYASAGIAINX
CLO_CA8415AA	MSRNKYFGPFDDNDYNNGYDKYDDCNNGRDDYNSCDCHHCCPPSCVGPTGPMGPRGRTGPTGPTGPTGPGVGGTGPTGPTGPTGPTGNTGNTGATGLRGPTGATGGTGPTGATGAIGFGVTGPTGPTGATGATGADGVTGPTGPTGATGADGITGPTGATGATGFGVTGPTGPTGATGVGVTGATGLIGPTGATGTPGATGPTGAIGATGIGITGPTGATGATGADGATGVTGPTGPTGATGADGVTGPTGATGATGIGITGPTGATGATGIGITGATGLIGPTGATGATGATGPTGVTGATGAAGLIGPTGATGVTGADGATGATGATGATGPTGADGLVGPTGATGATGADGLVGPTGPTGATGVGITGATGATGATGPTGADGLVGPTGATGATGADGVAGPTGATGATGNTGADGATGPTGATGPTGADGLVGPTGATGATGLAGATGATGPIGATGPTGADGATGATGATGPTGADGLVGPTGATGATGATGPTGPTGASAIIPFASGIPLSLTTIAGGLVGTPGFVGFGSSAPGLSIVGGVIDLTNAAGTLTNFAFSMPRDGTITSISAYFSTTAALSLVGSTITITATLYQSTAPNNSFTAVPGATVTLAPPLTGILSVGSISSGIVTGLNIAATAETRFLLVFTATASGLSLVNTVAGYASAGIAINX
CLO_CA8444AA	MSRNKYFGPFDDNDYNNGYDKYDDCNNGRDDYNSCDCHHCCPPSCVGPTGPMGPRGRTGPTGPTGPTGPGVGATGPTGPTGPTGPTGNTGNTGATGLRGPTGATGGTGPTGATGAIGFGVTGPTGPTGATGATGADGVTGPTGPTGATGADGITGPTGATGATGFGVTGPTGPTGATGVGVTGATGLIGPTGATGTPGATGPTGAIGATGIGITGPTGATGATGADGATGVTGPTGPTGATGADGVTGPTGATGATGIGITGPTGATGATGIGITGATGLIGPTGATGATGATGPTGVTGATGAAGLIGPTGATGVTGADGATGATGATGATGPTGADGLVGPTGATGATGADGLVGPTGPTGATGVGITGATGATGATGPTGADGLVGPTGATGATGADGVAGPTGATGATGNTGADGATGPTGATGPTGADGLVGPTGATGATGLAGATGATGPIGATGPTGADGATGATGATGPTGADGLVGPTGATGATGATGPTGPTGASAIIPFASGIPLSLTTIAGGLVGTPGFVGFGSSAPGLSIVGGVIDLTNAAGTLTNFAFSMPRDGTITSISAYFSTTAALSLVGSTITITATLYQSTAPNNSFTAVPGATVTLAPPLTGILSVGSISSGIVTGLNIAATAETRFLLVFTATASGLSLVNTVAGYASAGIAINX
CLO_CA8449AA	MSRNKYFGPFDDNDYNNGYDKYDDCNNGRDDYNSCDCHHCCPPSCVGPTGPMGPRGRTGPTGPTGPTGPGVGGTGPTGPTGPTGPTGNTGNTGATGLRGPTGATGGTGPTGATGAIGFGVTGPTGPTGATGATGADGVTGPTGPTGATGADGITGPTGATGATGFGVTGPTGPTGATGVGVTGATGLIGPTGATGTPGATGPTGAIGATGIGITGPTGATGATGADGATGVTGPTGPTGATGADGVTGPTGATGATGIGITGPTGATGATGIGITGATGLIGPTGATGATGATGPTGVTGATGAAGLIGPTGATGVTGADGATGATGATGATGPTGADGLVGPTGATGATGADGLVGPTGPTGATGVGITGATGATGATGPTGADGLVGPTGATGATGADGVAGPTGATGATGNTGADGATGPTGATGPTGADGLVGPTGATGATGLAGATGATGPIGATGPTGADGATGATGATGPTGADGLVGPTGATGATGATGPTGPTGASAIIPFASGIPLSLTTIAGGLVGTPGFVGFGSSAPGLSIVGGVIDLTNAAGTLTNFAFSMPRDGTITSISAYFSTTAALSLVGSTITITATLYQSTAPNNSFTAVPGATVTLAPPLTGILSVGSISSGIVTGLNIAATAETRFLLVFTATASGLSLVNTVAGYASAGIAINX
CLO_CA8450AA	MSRNKYFGPFDDNDYNNGYDKYDDCNNGRDDYNSCDCHHCCPPSCVGPTGPMGPRGRTGPTGPTGPTGPGVGGTGPTGPTGPTGPTGNTGNTGATGLRGPTGATGGTGPTGATGAIGFGVTGPTGPTGATGATGADGVTGPTGPTGATGADGITGPTGATGATGFGVTGPTGPTGATGVGVTGATGLIGPTGATGTPGATGPTGAIGATGIGITGPTGATGATGADGATGVTGPTGPTGATGADGVTGPTGATGATGIGITGPTGATGATGIGITGATGLIGPTGATGATGATGPTGVTGATGAAGLIGPTGATGVTGADGATGATGATGATGPTGADGLVGPTGATGATGADGLVGPTGPTGATGVGITGATGATGATGPTGADGLVGPTGATGATGADGVAGPTGATGATGNTGADGATGPTGATGPTGADGLVGPTGATGATGLAGATGATGPIGATGPTGADGATGATGATGPTGADGLVGPTGATGATGATGPTGPTGASAIIPFASGIPLSLTTIAGGLVGTPGFVGFGSSAPGLSIVGGVIDLTNAAGTLTNFAFSMPRDGTITSISAYFSTTAALSLVGSTITITATLYQSTAPNNSFTAVPGATVTLAPPLTGILSVGSISSGIVTGLNIAATAETRFLLVFTATASGLSLVNTVAGYASAGIAINX
CLO_CA8451AA	MSRNKYFGPFDDNDYNNGYDKYDDCNNGRDDYNSCDCHHCCPPSCVGPTGPMGPRGRTGPTGPTGPTGPGVGGTGPTGPTGPTGPTGNTGNTGATGLRGPTGATGGTGPTGATGAIGFGVTGPTGPTGATGATGADGVTGPTGPTGATGADGITGPTGATGATGFGVTGPTGPTGATGVGVTGATGLIGPTGATGTPGATGPTGAIGATGIGITGPTGATGATGADGATGVTGPTGPTGATGADGVTGPTGATGATGIGITGPTGATGATGIGITGATGLIGPTGATGATGATGPTGVTGATGAAGLIGPTGATGVTGADGATGATGATGATGPTGADGLVGPTGATGATGADGLVGPTGPTGATGVGITGATGATGATGPTGADGLVGPTGATGATGADGVAGPTGATGATGNTGADGATGPTGATGPTGADGLVGPTGATGATGLAGATGATGPIGATGPTGADGATGATGATGPTGADGLVGPTGATGATGATGPTGPTGASAIIPFASGIPLSLTTIAGGLVGTPGFVGFGSSAPGLSIVGGVIDLTNAAGTLTNFAFSMPRDGTITSISAYFSTTAALSLVGSTITITATLYQSTAPNNSFTAVPGATVTLAPPLTGILSVGSISSGIVTGLNIAATAETRFLLVFTATASGLSLVNTVAGYASAGIAINX
CLO_CA8452AA	MSRNKYFGPFDDNDYNNGYDKYDDCNNGRDDYNSCDCHHCCPPSCVGPTGPMGPRGRTGPTGPTGPTGPGVGGTGPTGPTGPTGPTGNTGNTGATGLRGPTGATGGTGPTGATGAIGFGVTGPTGPTGATGATGADGVTGPTGPTGATGADGITGPTGATGATGFGVTGPTGPTGATGVGVTGATGLIGPTGATGTPGATGPTGAIGATGIGITGPTGATGATGADGATGVTGPTGPTGATGADGVTGPTGATGATGIGITGPTGATGATGIGITGATGLIGPTGATGATGATGPTGVTGATGAAGLIGPTGATGVTGADGATGATGATGATGPTGADGLVGPTGATGATGADGLVGPTGPTGATGVGITGATGATGATGPTGADGLVGPTGATGATGADGVAGPTGATGATGNTGADGATGPTGATGPTGADGLVGPTGATGATGLAGATGATGPIGATGPTGADGATGATGATGPTGADGLVGPTGATGATGATGPTGPTGASAIIPFASGIPLSLTTIAGGLVGTPGFVGFGSSAPGLSIVGGVIDLTNAAGTLTNFAFSMPRDGTITSISAYFSTTAALSLVGSTITITATLYQSTAPNNSFTAVPGATVTLAPPLTGILSVGSISSGIVTGLNIAATAETRFLLVFTATASGLSLVNTVAGYASAGIAINX
CLO_CA8453AA	MSRNKYFGPFDDNDYNNGYDKYDDCNNGRDDYNSCDCHHCCPPSCVGPTGPMGPRGRTGPTGPTGPTGPGVGGTGPTGPTGPTGPTGNTGNTGATGLRGPTGATGGTGPTGATGAIGFGVTGPTGPTGATGATGADGVTGPTGPTGATGADGITGPTGATGATGFGVTGPTGPTGATGVGVTGATGLIGPTGATGTPGATGPTGAIGATGIGITGPTGATGATGADGATGVTGPTGPTGATGADGVTGPTGATGATGIGITGPTGATGATGIGITGATGLIGPTGATGATGATGPTGVTGATGAAGLIGPTGATGVTGADGATGATGATGATGPTGADGLVGPTGATGATGADGLVGPTGPTGATGVGITGATGATGATGPTGADGLVGPTGATGATGADGVAGPTGATGATGNTGADGATGPTGATGPTGADGLVGPTGATGATGLAGATGATGPIGATGPTGADGATGATGATGPTGADGLVGPTGATGATGATGPTGPTGASAIIPFASGIPLSLTTIAGGLVGTPGFVGFGSSAPGLSIVGGVIDLTNAAGTLTNFAFSMPRDGTITSISAYFSTTAALSLVGSTITITATLYQSTAPNNSFTAVPGATVTLAPPLTGILSVGSISSGIVTGLNIAATAETRFLLVFTATASGLSLVNTVAGYASAGIAINX
CLO_CA8454AA	MSRNKYFGPFDDNDYNNGYDKYDDCNNGRDDYNSCDCHHCCPPSCVGPTGPMGPRGRTGPTGPTGPTGPGVGGTGPTGPTGPTGPTGNTGNTGATGLRGPTGATGGTGPTGATGAIGFGVTGPTGPTGATGATGADGVTGPTGPTGATGADGITGPTGATGATGFGVTGPTGPTGATGVGVTGATGLIGPTGATGTPGATGPTGAIGATGIGITGPTGATGATGADGATGVTGPTGPTGATGADGVTGPTGATGATGIGITGPTGATGATGIGITGATGLIGPTGATGATGATGPTGVTGATGAAGLIGPTGATGVTGADGATGATGATGATGPTGADGLVGPTGATGATGADGLVGPTGPTGATGVGITGATGATGATGPTGADGLVGPTGATGATGADGVAGPTGATGATGNTGADGATGPTGATGPTGADGLVGPTGATGATGLAGATGATGPIGATGPTGADGATGATGATGPTGADGLVGPTGATGATGATGPTGPTGASAIIPFASGIPLSLTTIAGGLVGTPGFVGFGSSAPGLSIVGGVIDLTNAAGTLTNFAFSMPRDGTITSISAYFSTTAALSLVGSTITITATLYQSTAPNNSFTAVPGATVTLAPPLTGILSVGSISSGIVTGLNIAATAETRFLLVFTATASGLSLVNTVAGYASAGIAINX
CLO_CA8455AA	MSRNKYFGPFDDNDYNNGYDKYDDCNNGRDDYNSCDCHHCCPPSCVGPTGPMGPRGRTGPTGPTGPTGPGVGGTGPTGPTGPTGPTGNTGNTGATGLRGPTGATGGTGPTGATGAIGFGVTGPTGPTGATGATGADGVTGPTGPTGATGADGITGPTGATGATGFGVTGPTGPTGATGVGVTGATGLIGPTGATGTPGATGPTGAIGATGIGITGPTGATGATGADGATGVTGPTGPTGATGADGVTGPTGATGATGIGITGPTGATGATGIGITGATGLIGPTGATGATGATGPTGVTGATGAAGLIGPTGATGVTGADGATGATGATGATGPTGADGLVGPTGATGATGADGLVGPTGPTGATGVGITGATGATGATGPTGADGLVGPTGATGATGADGVAGPTGATGATGNTGADGATGPTGATGPTGADGLVGPTGATGATGLAGATGATGPIGATGPTGADGATGATGATGPTGADGLVGPTGATGATGATGPTGPTGASAIIPFASGIPLSLTTIAGGLVGTPGFVGFGSSAPGLSIVGGVIDLTNAAGTLTNFAFSMPRDGTITSISAYFSTTAALSLVGSTITITATLYQSTAPNNSFTAVPGATVTLAPPLTGILSVGSISSGIVTGLNIAATAETRFLLVFTATASGLSLVNTVAGYASAGIAINX
CLO_CA8456AA	MSRNKYFGPFDDNDYNNGYDKYDDCNNGRDDYNSCDCHHCCPPSCVGPTGPMGPRGRTGPTGPTGPTGPGVGGTGPTGPTGPTGPTGNTGNTGATGLRGPTGATGGTGPTGATGAIGFGVTGPTGPTGATGATGADGVTGPTGPTGATGADGITGPTGATGATGFGVTGPTGPTGATGVGVTGATGLIGPTGATGTPGATGPTGAIGATGIGITGPTGATGATGADGATGVTGPTGPTGATGADGVTGPTGATGATGIGITGPTGATGATGIGITGATGLIGPTGATGATGATGPTGVTGATGAAGLIGPTGATGVTGADGATGATGATGATGPTGADGLVGPTGATGATGADGLVGPTGPTGATGVGITGATGATGATGPTGADGLVGPTGATGATGADGVAGPTGATGATGNTGADGATGPTGATGPTGADGLVGPTGATGATGLAGATGATGPIGATGPTGADGATGATGATGPTGADGLVGPTGATGATGATGPTGPTGASAIIPFASGIPLSLTTIAGGLVGTPGFVGFGSSAPGLSIVGGVIDLTNAAGTLTNFAFSMPRDGTITSISAYFSTTAALSLVGSTITITATLYQSTAPNNSFTAVPGATVTLAPPLTGILSVGSISSGIVTGLNIAATAETRFLLVFTATASGLSLVNTVAGYASAGIAINX
CLO_CA8457AA	MSRNKYFGPFDDNDYNNGYDKYDDCNNGRDDYNSCDCHHCCPPSCVGPTGPMGPRGRTGPTGPTGPTGPGVGGTGPTGPTGPTGPTGNTGNTGATGLRGPTGATGGTGPTGATGAIGFGVTGPTGPTGATGATGADGVTGPTGPTGATGADGITGPTGATGATGFGVTGPTGPTGATGVGVTGATGLIGPTGATGTPGATGPTGAIGATGIGITGPTGATGATGADGATGVTGPTGPTGATGADGVTGPTGATGATGIGITGPTGATGATGIGITGATGLIGPTGATGATGATGPTGVTGATGAAGLIGPTGATGVTGADGATGATGATGATGPTGADGLVGPTGATGATGADGLVGPTGPTGATGVGITGATGATGATGPTGADGLVGPTGATGATGADGVAGPTGATGATGNTGADGATGPTGATGPTGADGLVGPTGATGATGLAGATGATGPIGATGPTGADGATGATGATGPTGADGLVGPTGATGATGATGPTGPTGASAIIPFASGIPLSLTTIAGGLVGTPGFVGFGSSAPGLSIVGGVIDLTNAAGTLTNFAFSMPRDGTITSISAYFSTTAALSLVGSTITITATLYQSTAPNNSFTAVPGATVTLAPPLTGILSVGSISSGIVTGLNIAATAETRFLLVFTATASGLSLVNTVAGYASAGIAINX
CLO_CA8601AA	MSRNKYFGPFDDNDYNNGYDKYDDCNNGRDDYNSCDCHHCCPPSCVGPTGPMGPRGRTGPTGPTGPTGPGVGATGPTGPTGPTGPTGNTGNTGATGLRGPTGATGGTGPTGATGAIGFGVTGPTGPTGATGATGADGVTGPTGPTGATGADGITGPTGATGATGFGVTGPTGPTGATGVGVTGATGLIGPTGATGTPGATGPTGAIGATGIGITGPTGATGATGADGATGVTGPTGPTGATGADGVTGPTGATGATGIGITGPTGATGATGIGITGATGLIGPTGATGATGATGPTGVTGATGAAGLIGPTGATGVTGADGATGATGATGATGPTGADGLVGPTGATGATGADGLVGPTGPTGATGVGITGATGATGATGPTGADGLVGPTGATGATGADGVAGPTGATGATGNTGADGATGPTGATGPTGADGLVGPTGATGATGLAGATGATGPIGATGPTGADGATGATGATGPTGADGLVGPTGATGATGATGPTGPTGASAIIPFASGIPLSLTTIAGGLVGTPGFVGFGSSAPGLSIVGGVIDLTNAAGTLTNFAFSMPRDGTITSISAYFSTTAALSLVGSTITITATLYQSTAPNNSFTAVPGATVTLAPPLTGILSVGSISSGIVTGLNIAATAETRFLLVFTATASGLSLVNTVAGYASAGIAINX
CLO_CA8612AA	MSRNKYFGPFDDNDYNNGYDKYDDCNNGRDDYNSCDCHHCCPPSCVGPTGPMGPRGRTGPTGPTGPTGPGVGGTGPTGPTGPTGPTGNTGNTGATGLRGPTGATGGTGPTGATGAIGFGVTGPTGPTGATGATGADGVTGPTGPTGATGADGITGPTGATGATGFGVTGPTGPTGATGVGVTGATGLIGPTGATGTPGATGPTGAIGATGIGITGPTGATGATGADGATGVTGPTGPTGATGADGVTGPTGATGATGIGITGPTGATGATGIGITGATGLIGPTGATGATGATGPTGVTGATGAAGLIGPTGATGVTGADGATGATGATGATGPTGADGLVGPTGATGATGADGLVGPTGPTGATGVGITGATGATGATGPTGADGLVGPTGATGATGADGVAGPTGATGATGNTGADGATGPTGATGPTGADGLVGPTGATGATGLAGATGATGPIGATGPTGADGATGATGATGPTGADGLVGPTGATGATGATGPTGPTGASAIIPFASGIPLSLTTIAGGLVGTPGFVGFGSSAPGLSIVGGVIDLTNAAGTLTNFAFSMPRDGTITSISAYFSTTAALSLVGSTITITATLYQSTAPNNSFTAVPGATVTLAPPLTGILSVGSISSGIVTGLNIAATAETRFLLVFTATASGLSLVNTVAGYASAGIAINX
CLO_CA8613AA	MSRNKYFGPFDDNDYNNGYDKYDDCNNGRDDYNSCDCHHCCPPSCVGPTGPMGPRGRTGPTGPTGPTGPGVGGTGPTGPTGPTGPTGNTGNTGATGLRGPTGATGGTGPTGATGAIGFGVTGPTGPTGATGATGADGVTGPTGPTGATGADGITGPTGATGATGFGVTGPTGPTGATGVGVTGATGLIGPTGATGTPGATGPTGAIGATGIGITGPTGATGATGADGATGVTGPTGPTGATGADGVTGPTGATGATGIGITGPTGATGATGIGITGATGLIGPTGATGATGATGPTGVTGATGAAGLIGPTGATGVTGADGATGATGATGATGPTGADGLVGPTGATGATGADGLVGPTGPTGATGVGITGATGATGATGPTGADGLVGPTGATGATGADGVAGPTGATGATGNTGADGATGPTGATGPTGADGLVGPTGATGATGLAGATGATGPIGATGPTGADGATGATGATGPTGADGLVGPTGATGATGATGPTGPTGASAIIPFASGIPLSLTTIAGGLVGTPGFVGFGSSAPGLSIVGGVIDLTNAAGTLTNFAFSMPRDGTITSISAYFSTTAALSLVGSTITITATLYQSTAPNNSFTAVPGATVTLAPPLTGILSVGSISSGIVTGLNIAATAETRFLLVFTATASGLSLVNTVAGYASAGIAINX
CLO_CA8614AA	MSRNKYFGPFDDNDYNNGYDKYDDCNNGRDDYNSCDCHHCCPPSCVGPTGPMGPRGRTGPTGPTGPTGPGVGGTGPTGPTGPTGPTGNTGNTGATGLRGPTGATGGTGPTGATGAIGFGVTGPTGPTGATGATGADGVTGPTGPTGATGADGITGPTGATGATGFGVTGPTGPTGATGVGVTGATGLIGPTGATGTPGATGPTGAIGATGIGITGPTGATGATGADGATGVTGPTGPTGATGADGVTGPTGATGATGIGITGPTGATGATGIGITGATGLIGPTGATGATGATGPTGVTGATGAAGLIGPTGATGVTGADGATGATGATGATGPTGADGLVGPTGATGATGADGLVGPTGPTGATGVGITGATGATGATGPTGADGLVGPTGATGATGADGVAGPTGATGATGNTGADGATGPTGATGPTGADGLVGPTGATGATGLAGATGATGPIGATGPTGADGATGATGATGPTGADGLVGPTGATGATGATGPTGPTGASAIIPFASGIPLSLTTIAGGLVGTPGFVGFGSSAPGLSIVGGVIDLTNAAGTLTNFAFSMPRDGTITSISAYFSTTAALSLVGSTITITATLYQSTAPNNSFTAVPGATVTLAPPLTGILSVGSISSGIVTGLNIAATAETRFLLVFTATASGLSLVNTVAGYASAGIAINX
CLO_CA8615AA	MSRNKYFGPFDDNDYNNGYDKYDDCNNGRDDYNSCDCHHCCPPSCVGPTGPMGPRGRTGPTGPTGPTGPGVGGTGPTGPTGPTGPTGNTGNTGATGLRGPTGATGGTGPTGATGAIGFGVTGPTGPTGATGATGADGVTGPTGPTGATGADGITGPTGATGATGFGVTGPTGPTGATGVGVTGATGLIGPTGATGTPGATGPTGAIGATGIGITGPTGATGATGADGATGVTGPTGPTGATGADGVTGPTGATGATGIGITGPTGATGATGIGITGATGLIGPTGATGATGATGPTGVTGATGAAGLIGPTGATGVTGADGATGATGATGATGPTGADGLVGPTGATGATGADGLVGPTGPTGATGVGITGATGATGATGPTGADGLVGPTGATGATGADGVAGPTGATGATGNTGADGATGPTGATGPTGADGLVGPTGATGATGLAGATGATGPIGATGPTGADGATGATGATGPTGADGLVGPTGATGATGATGPTGPTGASAIIPFASGIPLSLTTIAGGLVGTPGFVGFGSSAPGLSIVGGVIDLTNAAGTLTNFAFSMPRDGTITSISAYFSTTAALSLVGSTITITATLYQSTAPNNSFTAVPGATVTLAPPLTGILSVGSISSGIVTGLNIAATAETRFLLVFTATASGLSLVNTVAGYASAGIAINX
CLO_CA8616AA	MSRNKYFGPFDDNDYNNGYDKYDDCNNGRDDYNSCDCHHCCPPSCVGPTGPMGPRGRTGPTGPTGPTGPGVGGTGPTGPTGPTGPTGNTGNTGATGLRGPTGATGGTGPTGATGAIGFGVTGPTGPTGATGATGADGVTGPTGPTGATGADGITGPTGATGATGFGVTGPTGPTGATGVGVTGATGLIGPTGATGTPGATGPTGAIGATGIGITGPTGATGATGADGATGVTGPTGPTGATGADGVTGPTGATGATGIGITGPTGATGATGIGITGATGLIGPTGATGATGATGPTGVTGATGAAGLIGPTGATGVTGADGATGATGATGATGPTGADGLVGPTGATGATGADGLVGPTGPTGATGVGITGATGATGATGPTGADGLVGPTGATGATGADGVAGPTGATGATGNTGADGATGPTGATGPTGADGLVGPTGATGATGLAGATGATGPIGATGPTGADGATGATGATGPTGADGLVGPTGATGATGATGPTGPTGASAIIPFASGIPLSLTTIAGGLVGTPGFVGFGSSAPGLSIVGGVIDLTNAAGTLTNFAFSMPRDGTITSISAYFSTTAALSLVGSTITITATLYQSTAPNNSFTAVPGATVTLAPPLTGILSVGSISSGIVTGLNIAATAETRFLLVFTATASGLSLVNTVAGYASAGIAINX
CLO_CA8635AA	MSRNKYFGPFDDNDYNNGYDKYDDCNNGRDDYNSCDCHHCCPPSCVGPTGPMGPRGRTGPTGPTGPTGPGVGGTGPTGPTGPTGPTGNTGNTGATGLRGPTGATGGTGPTGATGAIGFGVTGPTGPTGATGATGADGVTGPTGPTGATGADGITGPTGATGATGFGVTGPTGPTGATGVGVTGATGLIGPTGATGTPGATGPTGAIGATGIGITGPTGATGATGADGATGVTGPTGPTGATGADGVTGPTGATGATGIGITGPTGATGATGIGITGATGLIGPTGATGATGATGPTGVTGATGAAGLIGPTGATGVTGADGATGATGATGATGPTGADGLVGPTGATGATGADGLVGPTGPTGATGVGITGATGATGATGPTGADGLVGPTGATGATGADGVAGPTGATGATGNTGADGATGPTGATGPTGADGLVGPTGATGATGLAGATGATGPIGATGPTGADGATGATGATGPTGADGLVGPTGATGATGATGPTGPTGASAIIPFASGIPLSLTTIAGGLVGTPGFVGFGSSAPGLSIVGGVIDLTNAAGTLTNFAFSMPRDGTITSISAYFSTTAALSLVGSTITITATLYQSTAPNNSFTAVPGATVTLAPPLTGILSVGSISSGIVTGLNIAATAETRFLLVFTATASGLSLVNTVAGYASAGIAINX
CLO_CA8637AA	MSRNKYFGPFDDNDYNNGYDKYDDCNNGRDDYNSCDCHHCCPPSCVGPTGPMGPRGRTGPTGPTGPTGPGVGGTGPTGPTGPTGPTGNTGNTGATGLRGPTGATGGTGPTGATGAIGFGVTGPTGPTGATGATGADGVTGPTGPTGATGADGITGPTGATGATGFGVTGPTGPTGATGVGVTGATGLIGPTGATGTPGATGPTGAIGATGIGITGPTGATGATGADGATGVTGPTGPTGATGADGVTGPTGATGATGIGITGPTGATGATGIGITGATGLIGPTGATGATGATGPTGVTGATGAAGLIGPTGATGVTGADGATGATGATGATGPTGADGLVGPTGATGATGADGLVGPTGPTGATGVGITGATGATGATGPTGADGLVGPTGATGATGADGVAGPTGATGATGNTGADGATGPTGATGPTGADGLVGPTGATGATGLAGATGATGPIGATGPTGADGATGATGATGPTGADGLVGPTGATGATGATGPTGPTGASAIIPFASGIPLSLTTIAGGLVGTPGFVGFGSSAPGLSIVGGVIDLTNAAGTLTNFAFSMPRDGTITSISAYFSTTAALSLVGSTITITATLYQSTAPNNSFTAVPGATVTLAPPLTGILSVGSISSGIVTGLNIAATAETRFLLVFTATASGLSLVNTVAGYASAGIAINX
CLO_CA8638AA	MSRNKYFGPFDDNDYNNGYDKYDDCNNGRDDYNSCDCHHCCPPSCVGPTGPMGPRGRTGPTGPTGPTGPGVGGTGPTGPTGPTGPTGNTGNTGATGLRGPTGATGGTGPTGATGAIGFGVTGPTGPTGATGATGADGVTGPTGPTGATGADGITGPTGATGATGFGVTGPTGPTGATGVGVTGATGLIGPTGATGTPGATGPTGAIGATGIGITGPTGATGATGADGATGVTGPTGPTGATGADGVTGPTGATGATGIGITGPTGATGATGIGITGATGLIGPTGATGATGATGPTGVTGATGAAGLIGPTGATGVTGADGATGATGATGATGPTGADGLVGPTGATGATGADGLVGPTGPTGATGVGITGATGATGATGPTGADGLVGPTGATGATGADGVAGPTGATGATGNTGADGATGPTGATGPTGADGLVGPTGATGATGLAGATGATGPIGATGPTGADGATGATGATGPTGADGLVGPTGATGATGATGPTGPTGASAIIPFASGIPLSLTTIAGGLVGTPGFVGFGSSAPGLSIVGGVIDLTNAAGTLTNFAFSMPRDGTITSISAYFSTTAALSLVGSTITITATLYQSTAPNNSFTAVPGATVTLAPPLTGILSVGSISSGIVTGLNIAATAETRFLLVFTATASGLSLVNTVAGYASAGIAINX
CLO_CA8639AA	MSRNKYFGPFDDNDYNNGYDKYDDCNNGRDDYNSCDCHHCCPPSCVGPTGPMGPRGRTGPTGPTGPTGPGVGGTGPTGPTGPTGPTGNTGNTGATGLRGPTGATGGTGPTGATGAIGFGVTGPTGPTGATGATGADGVTGPTGPTGATGADGITGPTGATGATGFGVTGPTGPTGATGVGVTGATGLIGPTGATGTPGATGPTGAIGATGIGITGPTGATGATGADGATGVTGPTGPTGATGADGVTGPTGATGATGIGITGPTGATGATGIGITGATGLIGPTGATGATGATGPTGVTGATGAAGLIGPTGATGVTGADGATGATGATGATGPTGADGLVGPTGATGATGADGLVGPTGPTGATGVGITGATGATGATGPTGADGLVGPTGATGATGADGVAGPTGATGATGNTGADGATGPTGATGPTGADGLVGPTGATGATGLAGATGATGPIGATGPTGADGATGATGATGPTGADGLVGPTGATGATGATGPTGPTGASAIIPFASGIPLSLTTIAGGLVGTPGFVGFGSSAPGLSIVGGVIDLTNAAGTLTNFAFSMPRDGTITSISAYFSTTAALSLVGSTITITATLYQSTAPNNSFTAVPGATVTLAPPLTGILSVGSISSGIVTGLNIAATAETRFLLVFTATASGLSLVNTVAGYASAGIAINX
CLO_CA8642AA	MSRNKYFGPFDDNDYNNGYDKYDDCNNGRDDYNSCDCHHCCPPSCVGPTGPMGPRGRTGPTGPTGPTGPGVGATGPTGPTGPTGPTGNTGNTGATGLRGPTGATGGTGPTGATGAIGFGVTGPTGPTGATGATGADGVTGPTGPTGATGADGITGPTGATGATGFGVTGPTGPTGATGVGVTGATGLIGPTGATGTPGATGPTGAIGATGIGITGPTGATGATGADGATGVTGPTGPIGATGADGVTGPTGATGATGIGITGPTGATGATGIGITGATGLIGPTGATGATGATGPTGVTGATGAAGLIGPTGATGVTGADGATGATGATGATGPTGADGLVGPTGATGATGADGLVGPTGPTGATGVGITGATGATGATGPTGADGLVGPTGATGATGADGVAGPTGATGATGNTGADGATGPTGATGPTGADGLVGPTGATGATGLAGATGATGPIGATGPTGADGATGATGATGPTGADGLVGPTGATGATGATGPTGPTGASAIIPFASGIPLSLTTIAGGLVGTPGFVGFGSSAPGLSIVGGVIDLTNAAGTLTNFAFSMPRDGTITSISAYFSTTAALSLVGSTITITATLYQSTAPNNSFTAVPGATVTLAPPLTGILSVGSISSGIVTGLNIAATAETRFLLVFTATASGLSLVNTVAGYASAGIAINX
CLO_CA8647AA	MSRNKYFGPFDDNDYNNGYDKYDDCNNGRDDYNSCDCHHCCPPSCVGPTGPMGPRGRTGPTGPTGPTGPGVGATGPTGPTGPTGPTGNTGNTGATGLRGPTGATGGTGPTGATGAIGFGVTGPTGPTGATGATGADGVTGPTGPTGATGADGITGPTGATGATGFGVTGPTGPTGATGVGVTGATGLIGPTGATGTPGATGPTGAIGATGIGITGPTGATGATGADGATGVTGPTGPTGATGADGVTGPTGATGATGIGITGPTGATGATGIGITGATGLIGPTGATGATGATGPTGVTGATGAAGLIGPTGATGVTGADGATGATGATGATGPTGADGLVGPTGATGATGADGLVGPTGPTGATGVGITGATGATGATGPTGADGLVGPTGATGATGADGVAGPTGATGATGNTGADGATGPTGATGPTGADGLVGPTGATGATGLAGATGATGPIGATGPTGADGATGATGATGPTGADGLVGPTGATGATGATGPTGPTGASAIIPFASGIPLSLTTIAGGLVGTPGFVGFGSSAPGLSIVGGVIDLTNAAGTLTNFAFSMPRDGTITSISAYFSTTAALSLVGSTITITATLYQSTAPNNSFTAVPGATVTLAPPLTGILSVGSISSGIVTGLNIAATAETRFLLVFTATASGLSLVNTVAGYASAGIAINX
CLO_CA8649AA	MSRNKYFGPFDDNDYNNGYDKYDDCNNGRDDYNSCDCHHCCPPSCVGPTGPMGPRGRTGPTGPTGPTGPGVGGTGPTGPTGPTGPTGNTGNTGATGLRGPTGATGGTGPTGATGAIGFGVTGPTGPTGATGATGADGVTGPTGPTGATGADGITGPTGATGATGFGVTGPTGPTGATGVGVTGATGLIGPTGATGTPGATGPTGAIGATGIGITGPTGATGATGADGATGVTGPTGPTGATGADGVTGPTGATGATGIGITGPTGATGATGIGITGATGLIGPTGATGATGATGPTGVTGATGAAGLIGPTGATGVTGADGATGATGATGATGPTGADGLVGPTGATGATGADGLVGPTGPTGATGVGITGATGATGATGPTGADGLVGPTGATGATGADGVAGPTGATGATGNTGADGATGPTGATGPTGADGLVGPTGATGATGLAGATGATGPIGATGPTGADGATGATGATGPTGADGLVGPTGATGATGATGPTGPTGASAIIPFASGIPLSLTTIAGGLVGTPGFVGFGSSAPGLSIVGGVIDLTNAAGTLTNFAFSMPRDGTITSISAYFSTTAALSLVGSTITITATLYQSTAPNNSFTAVPGATVTLAPPLTGILSVGSISSGIVTGLNIAATAETRFLLVFTATASGLSLVNTVAGYASAGIAINX
CLO_CA8650AA	MSRNKYFGPFDDNDYNNGYDKYDDCNNGRDDYNSCDCHHCCPPSCVGPTGPMGPRGRTGPTGPTGPTGPGVGGTGPTGPTGPTGPTGNTGNTGATGLRGPTGATGGTGPTGATGAIGFGVTGPTGPTGATGATGADGVTGPTGPTGATGADGITGPTGATGATGFGVTGPTGPTGATGVGVTGATGLIGPTGATGTPGATGPTGAIGATGIGITGPTGATGATGADGATGVTGPTGPTGATGADGVTGPTGATGATGIGITGPTGATGATGIGITGATGLIGPTGATGATGATGPTGVTGATGAAGLIGPTGATGVTGADGATGATGATGATGPTGADGLVGPTGATGATGADGLVGPTGPTGATGVGITGATGATGATGPTGADGLVGPTGATGATGADGVAGPTGATGATGNTGADGATGPTGATGPTGADGLVGPTGATGATGLAGATGATGPIGATGPTGADGATGATGATGPTGADGLVGPTGATGATGATGPTGPTGASAIIPFASGIPLSLTTIAGGLVGTPGFVGFGSSAPGLSIVGGVIDLTNAAGTLTNFAFSMPRDGTITSISAYFSTTAALSLVGSTITITATLYQSTAPNNSFTAVPGATVTLAPPLTGILSVGSISSGIVTGLNIAATAETRFLLVFTATASGLSLVNTVAGYASAGIAINX
CLO_CA8653AA	MSRNKYFGPFDDNDYNNGYDKYDDCNNGRDDYNSCDCHHCCPPSCVGPTGPMGPRGRTGPTGPTGPTGPGVGGTGPTGPTGPTGPTGNTGNTGATGLRGPTGATGGTGPTGATGAIGFGVTGPTGPTGATGATGADGVTGPTGPTGATGADGITGPTGATGATGFGVTGPTGPTGATGVGVTGATGLIGPTGATGTPGATGPTGAIGATGIGITGPTGATGATGADGATGVTGPTGPTGATGADGVTGPTGATGATGIGITGPTGATGATGIGITGATGLIGPTGATGATGATGPTGVTGATGAAGLIGPTGATGVTGADGATGATGATGATGPTGADGLVGPTGATGATGADGLVGPTGPTGATGVGITGATGATGATGPTGADGLVGPTGATGATGADGVAGPTGATGATGNTGADGATGPTGATGPTGADGLVGPTGATGATGLAGATGATGPIGATGPTGADGATGATGATGPTGADGLVGPTGATGATGATGPTGPTGASAIIPFASGIPLSLTTIAGGLVGTPGFVGFGSSAPGLSIVGGVIDLTNAAGTLTNFAFSMPRDGTITSISAYFSTTAALSLVGSTITITATLYQSTAPNNSFTAVPGATVTLAPPLTGILSVGSISSGIVTGLNIAATAETRFLLVFTATASGLSLVNTVAGYASAGIAINX
CLO_CA8654AA	MSRNKYFGPFDDNDYNNGYDKYDDCNNGRDDYNSCDCHHCCPPSCVGPTGPMGPRGRTGPTGPTGPTGPGVGGTGPTGPTGPTGPTGNTGNTGATGLRGPTGATGGTGPTGATGAIGFGVTGPTGPTGATGATGADGVTGPTGPTGATGADGITGPTGATGATGFGVTGPTGPTGATGVGVTGATGLIGPTGATGTPGATGPTGAIGATGIGITGPTGATGATGADGATGVTGPTGPTGATGADGVTGPTGATGATGIGITGPTGATGATGIGITGATGLIGPTGATGATGATGPTGVTGATGAAGLIGPTGATGVTGADGATGATGATGATGPTGADGLVGPTGATGATGADGLVGPTGPTGATGVGITGATGATGATGPTGADGLVGPTGATGATGADGVAGPTGATGATGNTGADGATGPTGATGPTGADGLVGPTGATGATGLAGATGATGPIGATGPTGADGATGATGATGPTGADGLVGPTGATGATGATGPTGPTGASAIIPFASGIPLSLTTIAGGLVGTPGFVGFGSSAPGLSIVGGVIDLTNAAGTLTNFAFSMPRDGTITSISAYFSTTAALSLVGSTITITATLYQSTAPNNSFTAVPGATVTLAPPLTGILSVGSISSGIVTGLNIAATAETRFLLVFTATASGLSLVNTVAGYASAGIAINX
CLO_CA8655AA	MSRNKYFGPFDDNDYNNGYDKYDDCNNGRDDYNSCDCHHCCPPSCVGPTGPMGPRGRTGPTGPTGPTGPGVGGTGPTGPTGPTGPTGNTGNTGATGLRGPTGATGGTGPTGATGAIGFGVTGPTGPTGATGATGADGVTGPTGPTGATGADGITGPTGATGATGFGVTGPTGPTGATGVGVTGATGLIGPTGATGTPGATGPTGAIGATGIGITGPTGATGATGADGATGVTGPTGPTGATGADGVTGPTGATGATGIGITGPTGATGATGIGITGATGLIGPTGATGATGATGPTGVTGATGAAGLIGPTGATGVTGADGATGATGATGATGPTGADGLVGPTGATGATGADGLVGPTGPTGATGVGITGATGATGATGPTGADGLVGPTGATGATGADGVAGPTGATGATGNTGADGATGPTGATGPTGADGLVGPTGATGATGLAGATGATGPIGATGPTGADGATGATGATGPTGADGLVGPTGATGATGATGPTGPTGASAIIPFASGIPLSLTTIAGGLVGTPGFVGFGSSAPGLSIVGGVIDLTNAAGTLTNFAFSMPRDGTITSISAYFSTTAALSLVGSTITITATLYQSTAPNNSFTAVPGATVTLAPPLTGILSVGSISSGIVTGLNIAATAETRFLLVFTATASGLSLVNTVAGYASAGIAINX
CLO_CA8715AA	MSRNKYFGPFDDNDYNNGYDKYDDCNNGRDDYNSCDCHHCCPPSCVGPTGPMGPRGRTGPTGPTGPTGPGVGGTGPTGPTGPTGPTGNTGNTGATGLRGPTGATGGTGPTGATGAIGFGVTGPTGPTGATGATGADGVTGPTGPTGATGADGITGPTGATGATGFGVTGPTGPTGATGVGVTGATGLIGPTGATGTPGATGPTGAIGATGIGITGPTGATGATGADGATGVTGPTGPTGATGADGVTGPTGATGATGIGITGPTGATGATGIGITGATGLIGPTGATGATGATGPTGVTGATGAAGLIGPTGATGVTGADGATGATGATGATGPTGADGLVGPTGATGATGADGLVGPTGPTGATGVGITGATGATGATGPTGADGLVGPTGATGATGADGVAGPTGATGATGNTGADGATGPTGATGPTGADGLVGPTGATGATGLAGATGATGPIGATGPTGADGATGATGATGPTGADGLVGPTGATGATGATGPTGPTGASAIIPFASGIPLSLTTIAGGLVGTPGFVGFGSSAPGLSIVGGVIDLTNAAGTLTNFAFSMPRDGTITSISAYFSTTAALSLVGSTITITATLYQSTAPNNSFTAVPGATVTLAPPLTGILSVGSISSGIVTGLNIAATAETRFLLVFTATASGLSLVNTVAGYASAGIAINX
CLO_CA8733AA	MSRNKYFGPFDDNDYNNGYDKYDDCNNGRDDYNSCDCHHCCPPSCVGPTGPMGPRGRTGPTGPTGPTGPGVGGTGPTGPTGPTGPTGNTGNTGATGLRGPTGATGGTGPTGATGAIGFGVTGPTGPTGATGATGADGVTGPTGPTGATGADGITGPTGATGATGFGVTGPTGPTGATGVGVTGATGLIGPTGATGTPGATGPTGAIGATGIGITGPTGATGATGADGATGVTGPTGPTGATGADGVTGPTGATGATGIGITGPTGATGATGIGITGATGLIGPTGATGATGATGPTGVTGATGAAGLIGPTGATGVTGADGATGATGATGATGPTGADGLVGPTGATGATGADGLVGPTGPTGATGVGITGATGATGATGPTGADGLVGPTGATGATGADGVAGPTGATGATGNTGADGATGPTGATGPTGADGLVGPTGATGATGLAGATGATGPIGATGPTGADGATGATGATGPTGADGLVGPTGATGATGATGPTGPTGASAIIPFASGIPLSLTTIAGGLVGTPGFVGFGSSAPGLSIVGGVIDLTNAAGTLTNFAFSMPRDGTITSISAYFSTTAALSLVGSTITITATLYQSTAPNNSFTAVPGATVTLAPPLTGILSVGSISSGIVTGLNIAATAETRFLLVFTATASGLSLVNTVAGYASAGIAINX
CLO_CA8734AA	MSRNKYFGPFDDNDYNNGYDKYDDCNNGRDDYNSCDCHHCCPPSCVGPTGPMGPRGRTGPTGPTGPTGPGVGGTGPTGPTGPTGPTGNTGNTGATGLRGPTGATGGTGPTGATGAIGFGVTGPTGPTGATGATGADGVTGPTGPTGATGADGITGPTGATGATGFGVTGPTGPTGATGVGVTGATGLIGPTGATGTPGATGPTGAIGATGIGITGPTGATGATGADGATGVTGPTGPTGATGADGVTGPTGATGATGIGITGPTGATGATGIGITGATGLIGPTGATGATGATGPTGVTGATGAAGLIGPTGATGVTGADGATGATGATGATGPTGADGLVGPTGATGATGADGLVGPTGPTGATGVGITGATGATGATGPTGADGLVGPTGATGATGADGVAGPTGATGATGNTGADGATGPTGATGPTGADGLVGPTGATGATGLAGATGATGPIGATGPTGADGATGATGATGPTGADGLVGPTGATGATGATGPTGPTGASAIIPFASGIPLSLTTIAGGLVGTPGFVGFGSSAPGLSIVGGVIDLTNAAGTLTNFAFSMPRDGTITSISAYFSTTAALSLVGSTITITATLYQSTAPNNSFTAVPGATVTLAPPLTGILSVGSISSGIVTGLNIAATAETRFLLVFTATASGLSLVNTVAGYASAGIAINX
CLO_CA8745AA	MSRNKYFGPFDDNDYNNGYDKYDDCNNGRDDYNSCDCHHCCPPSCVGPTGPMGPRGRTGPTGPTGPTGPGVGGTGPTGPTGPTGPTGNTGNTGATGLRGPTGATGGTGPTGATGAIGFGVTGPTGPTGATGATGADGVTGPTGPTGATGADGITGPTGATGATGFGVTGPTGPTGATGVGVTGATGLIGPTGATGTPGATGPTGAIGATGIGITGPTGATGATGADGATGVTGPTGPTGATGADGVTGPTGATGATGIGITGPTGATGATGIGITGATGLIGPTGATGATGATGPTGVTGATGAAGLIGPTGATGVTGADGATGATGATGATGPTGADGLVGPTGATGATGADGLVGPTGPTGATGVGITGATGATGATGPTGADGLVGPTGATGATGADGVAGPTGATGATGNTGADGATGPTGATGPTGADGLVGPTGATGATGLAGATGATGPIGATGPTGADGATGATGATGPTGADGLVGPTGATGATGATGPTGPTGASAIIPFASGIPLSLTTIAGGLVGTPGFVGFGSSAPGLSIVGGVIDLTNAAGTLTNFAFSMPRDGTITSISAYFSTTAALSLVGSTITITATLYQSTAPNNSFTAVPGATVTLAPPLTGILSVGSISSGIVTGLNIAATAETRFLLVFTATASGLSLVNTVAGYASAGIAINX
CLO_CA8748AA	MSRNKYFGPFDDNDYNNGYDKYDDCNNGRDDYNSCDCHHCCPPSCVGPTGPMGPRGRTGPTGPTGPTGPGVGGTGPTGPTGPTGPTGNTGNTGATGLRGPTGATGGTGPTGATGAIGFGVTGPTGPTGATGATGADGVTGPTGPTGATGADGITGPTGATGATGFGVTGPTGPTGATGVGVTGATGLIGPTGATGTPGATGPTGAIGATGIGITGPTGATGATGADGATGVTGPTGPTGATGADGVTGPTGATGATGIGITGPTGATGATGIGITGATGLIGPTGATGATGATGPTGVTGATGAAGLIGPTGATGVTGADGATGATGATGATGPTGADGLVGPTGATGATGADGLVGPTGPTGATGVGITGATGATGATGPTGADGLVGPTGATGATGADGVAGPTGATGATGNTGADGATGPTGATGPTGADGLVGPTGATGATGLAGATGATGPIGATGPTGADGATGATGATGPTGADGLVGPTGATGATGATGPTGPTGASAIIPFASGIPLSLTTIAGGLVGTPGFVGFGSSAPGLSIVGGVIDLTNAAGTLTNFAFSMPRDGTITSISAYFSTTAALSLVGSTITITATLYQSTAPNNSFTAVPGATVTLAPPLTGILSVGSISSGIVTGLNIAATAETRFLLVFTATASGLSLVNTVAGYASAGIAINX
CLO_CA8757AA	MSRNKYFGPFDDNDYNNGYDKYDDCNNGRDDYNSCDCHHCCPPSCVGPTGPMGPRGRTGPTGPTGPTGPGVGGTGPTGPTGPTGPTGNTGNTGATGLRGPTGATGGTGPTGATGAIGFGVTGPTGPTGATGATGADGVTGPTGPTGATGADGITGPTGATGATGFGVTGPTGPTGATGVGVTGATGLIGPTGATGTPGATGPTGAIGATGIGITGPTGATGATGADGATGVTGPTGPTGATGADGVTGPTGATGATGIGITGPTGATGATGIGITGATGLIGPTGATGATGATGPTGVTGATGAAGLIGPTGATGVTGADGATGATGATGATGPTGADGLVGPTGATGATGADGLVGPTGPTGATGVGITGATGATGATGPTGADGLVGPTGATGATGADGVAGPTGATGATGNTGADGATGPTGATGPTGADGLVGPTGATGATGLAGATGATGPIGATGPTGADGATGATGATGPTGADGLVGPTGATGATGATGPTGPTGASAIIPFASGIPLSLTTIAGGLVGTPGFVGFGSSAPGLSIVGGVIDLTNAAGTLTNFAFSMPRDGTITSISAYFSTTAALSLVGSTITITATLYQSTAPNNSFTAVPGATVTLAPPLTGILSVGSISSGIVTGLNIAATAETRFLLVFTATASGLSLVNTVAGYASAGIAINX
CLO_CA8758AA	MSRNKYFGPFDDNDYNNGYDKYDDCNNGRDDYNSCDCHHCCPPSCVGPTGPMGPRGRTGPTGPTGPTGPGVGGTGPTGPTGPTGPTGNTGNTGATGLRGPTGATGGTGPTGATGAIGFGVTGPTGPTGATGATGADGVTGPTGPTGATGADGITGPTGATGATGFGVTGPTGPTGATGVGVTGATGLIGPTGATGTPGATGPTGAIGATGIGITGPTGATGATGADGATGVTGPTGPTGATGADGVTGPTGATGATGIGITGPTGATGATGIGITGATGLIGPTGATGATGATGPTGVTGATGAAGLIGPTGATGVTGADGATGATGATGATGPTGADGLVGPTGATGATGADGLVGPTGPTGATGVGITGATGATGATGPTGADGLVGPTGATGATGADGVAGPTGATGATGNTGADGATGPTGATGPTGADGLVGPTGATGATGLAGATGATGPIGATGPTGADGATGATGATGPTGADGLVGPTGATGATGATGPTGPTGASAIIPFASGIPLSLTTIAGGLVGTPGFVGFGSSAPGLSIVGGVIDLTNAAGTLTNFAFSMPRDGTITSISAYFSTTAALSLVGSTITITATLYQSTAPNNSFTAVPGATVTLAPPLTGILSVGSISSGIVTGLNIAATAETRFLLVFTATASGLSLVNTVAGYASAGIAINX
CLO_CA8762AA	MSRNKYFGPFDDNDYNNGYDKYDDCNNGRDDYNSCDCHHCCPPSCVGPTGPMGPRGRTGPTGPTGPTGPGVGGTGPTGPTGPTGPTGNTGNTGATGLRGPTGATGGTGPTGATGAIGFGVTGPTGPTGATGATGADGVTGPTGPTGATGADGITGPTGATGATGFGVTGPTGPTGATGVGVTGATGLIGPTGATGTPGATGPTGAIGATGIGITGPTGATGATGADGATGVTGPTGPTGATGADGVTGPTGATGATGIGITGPTGATGATGIGITGATGLIGPTGATGATGATGPTGVTGATGAAGLIGPTGATGVTGADGATGATGATGATGPTGADGLVGPTGATGATGADGLVGPTGPTGATGVGITGATGATGATGPTGADGLVGPTGATGATGADGVAGPTGATGATGNTGADGATGPTGATGPTGADGLVGPTGATGATGLAGATGATGPIGATGPTGADGATGATGATGPTGADGLVGPTGATGATGATGPTGPTGASAIIPFASGIPLSLTTIAGGLVGTPGFVGFGSSAPGLSIVGGVIDLTNAAGTLTNFAFSMPRDGTITSISAYFSTTAALSLVGSTITITATLYQSTAPNNSFTAVPGATVTLAPPLTGILSVGSISSGIVTGLNIAATAETRFLLVFTATASGLSLVNTVAGYASAGIAINX
CLO_CA8767AA	MSRNKYFGPFDDNDYNNGYDKYDDCNNGRDDYNSCDCHHCCPPSCVGPTGPMGPRGRTGPTGPTGPTGPGVGGTGPTGPTGPTGPTGNTGNTGATGLRGPTGATGGTGPTGATGAIGFGVTGPTGPTGATGATGADGVTGPTGPTGATGADGITGPTGATGATGFGVTGPTGPTGATGVGVTGATGLIGPTGATGTPGATGPTGAIGATGIGITGPTGATGATGADGATGVTGPTGPTGATGADGVTGPTGATGATGIGITGPTGATGATGIGITGATGLIGPTGATGATGATGPTGVTGATGAAGLIGPTGATGVTGADGATGATGATGATGPTGADGLVGPTGATGATGADGLVGPTGPTGATGVGITGATGATGATGPTGADGLVGPTGATGATGADGVAGPTGATGATGNTGADGATGPTGATGPTGADGLVGPTGATGATGLAGATGATGPIGATGPTGADGATGATGATGPTGADGLVGPTGATGATGATGPTGPTGASAIIPFASGIPLSLTTIAGGLVGTPGFVGFGSSAPGLSIVGGVIDLTNAAGTLTNFAFSMPRDGTITSISAYFSTTAALSLVGSTITITATLYQSTAPNNSFTAVPGATVTLAPPLTGILSVGSISSGIVTGLNIAATAETRFLLVFTATASGLSLVNTVAGYASAGIAINX
CLO_CA8798AA	MSRNKYFGPFDDNDYNNGYDKYDDCNNGRDDYNSCDCHHCCPPSCVGPTGPMGPRGRTGPTGPTGPTGPGVGGTGPTGPTGPTGPTGNTGNTGATGLRGPTGATGGTGPTGATGAIGFGVTGPTGPTGATGATGADGVTGPTGPTGATGADGITGPTGATGATGFGVTGPTGPTGATGVGVTGATGLIGPTGATGTPGATGPTGAIGATGIGITGPTGATGATGADGATGVTGPTGPTGATGADGVTGPTGATGATGIGITGPTGATGATGIGITGATGLIGPTGATGATGATGPTGVTGATGAAGLIGPTGATGVTGADGATGATGATGATGPTGADGLVGPTGATGATGADGLVGPTGPTGATGVGITGATGATGATGPTGADGLVGPTGATGATGADGVAGPTGATGATGNTGADGATGPTGATGPTGADGLVGPTGATGATGLAGATGATGPIGATGPTGADGATGATGATGPTGADGLVGPTGATGATGATGPTGPTGASAIIPFASGIPLSLTTIAGGLVGTPGFVGFGSSAPGLSIVGGVIDLTNAAGTLTNFAFSMPRDGTITSISAYFSTTAALSLVGSTITITATLYQSTAPNNSFTAVPGATVTLAPPLTGILSVGSISSGIVTGLNIAATAETRFLLVFTATASGLSLVNTVAGYASAGIAINX
CLO_CA8800AA	MSRNKYFGPFDDNDYNNGYDKYDDCNNGRDDYNSCDCHHCCPPSCVGPTGPMGPRGRTGPTGPTGPTGPGVGGTGPTGPTGPTGPTGNTGNTGATGLRGPTGATGGTGPTGATGAIGFGVTGPTGPTGATGATGADGVTGPTGPTGATGADGITGPTGATGATGFGVTGPTGPTGATGVGVTGATGLIGPTGATGTPGATGPTGAIGATGIGITGPTGATGATGADGATGVTGPTGPTGATGADGVTGPTGATGATGIGITGPTGATGATGIGITGATGLIGPTGATGATGATGPTGVTGATGAAGLIGPTGATGVTGADGATGATGATGATGPTGADGLVGPTGATGATGADGLVGPTGPTGATGVGITGATGATGATGPTGADGLVGPTGATGATGADGVAGPTGATGATGNTGADGATGPTGATGPTGADGLVGPTGATGATGLAGATGATGPIGATGPTGADGATGATGATGPTGADGLVGPTGATGATGATGPTGPTGASAIIPFASGIPLSLTTIAGGLVGTPGFVGFGSSAPGLSIVGGVIDLTNAAGTLTNFAFSMPRDGTITSISAYFSTTAALSLVGSTITITATLYQSTAPNNSFTAVPGATVTLAPPLTGILSVGSISSGIVTGLNIAATAETRFLLVFTATASGLSLVNTVAGYASAGIAINX
CLO_CA8804AA	MSRNKYFGPFDDNDYNNGYDKYDDCNNGRDDYNSCDCHHCCPPSCVGPTGPMGPRGRTGPTGPTGPTGPGVGGTGPTGPTGPTGPTGNTGNTGATGLRGPTGATGGTGPTGATGAIGFGVTGPTGPTGATGATGADGVTGPTGPTGATGADGITGPTGATGATGFGVTGPTGPTGATGVGVTGATGLIGPTGATGTPGATGPTGAIGATGIGITGPTGATGATGADGATGVTGPTGPTGATGADGVTGPTGATGATGIGITGPTGATGATGIGITGATGLIGPTGATGATGATGPTGVTGATGAAGLIGPTGATGVTGADGATGATGATGATGPTGADGLVGPTGATGATGADGLVGPTGPTGATGVGITGATGATGATGPTGADGLVGPTGATGATGADGVAGPTGATGATGNTGADGATGPTGATGPTGADGLVGPTGATGATGLAGATGATGPIGATGPTGADGATGATGATGPTGADGLVGPTGATGATGATGPTGPTGASAIIPFASGIPLSLTTIAGGLVGTPGFVGFGSSAPGLSIVGGVIDLTNAAGTLTNFAFSMPRDGTITSISAYFSTTAALSLVGSTITITATLYQSTAPNNSFTAVPGATVTLAPPLTGILSVGSISSGIVTGLNIAATAETRFLLVFTATASGLSLVNTVAGYASAGIAINX
CLO_CA8810AA	MSRNKYFGPFDDNDYNNGYDKYDDCNNGRDDYNSCDCHHCCPPSCVGPTGPMGPRGRTGPTGPTGPTGPGVGGTGPTGPTGPTGPTGNTGNTGATGLRGPTGATGGTGPTGATGAIGFGVTGPTGPTGATGATGADGVTGPTGPTGATGADGITGPTGATGATGFGVTGPTGPTGATGVGVTGATGLIGPTGATGTPGATGPTGAIGATGIGITGPTGATGATGADGATGVTGPTGPTGATGADGVTGPTGATGATGIGITGPTGATGATGIGITGATGLIGPTGATGATGATGPTGVTGATGAAGLIGPTGATGVTGADGATGATGATGATGPTGADGLVGPTGATGATGADGLVGPTGPTGATGVGITGATGATGATGPTGADGLVGPTGATGATGADGVAGPTGATGATGNTGADGATGPTGATGPTGADGLVGPTGATGATGLAGATGATGPIGATGPTGADGATGATGATGPTGADGLVGPTGATGATGATGPTGPTGASAIIPFASGIPLSLTTIAGGLVGTPGFVGFGSSAPGLSIVGGVIDLTNAAGTLTNFAFSMPRDGTITSISAYFSTTAALSLVGSTITITATLYQSTAPNNSFTAVPGATVTLAPPLTGILSVGSISSGIVTGLNIAATAETRFLLVFTATASGLSLVNTVAGYASAGIAINX
CLO_CA8811AA	MSRNKYFGPFDDNDYNNGYDKYDDCNNGRDDYNSCDCHHCCPPSCVGPTGPMGPRGRTGPTGPTGPTGPGVGGTGPTGPTGPTGPTGNTGNTGATGLRGPTGATGGTGPTGATGAIGFGVTGPTGPTGATGATGADGVTGPTGPTGATGADGITGPTGATGATGFGVTGPTGPTGATGVGVTGATGLIGPTGATGTPGATGPTGAIGATGIGITGPTGATGATGADGATGVTGPTGPTGATGADGVTGPTGATGATGIGITGPTGATGATGIGITGATGLIGPTGATGATGATGPTGVTGATGAAGLIGPTGATGVTGADGATGATGATGATGPTGADGLVGPTGATGATGADGLVGPTGPTGATGVGITGATGATGATGPTGADGLVGPTGATGATGADGVAGPTGATGATGNTGADGATGPTGATGPTGADGLVGPTGATGATGLAGATGATGPIGATGPTGADGATGATGATGPTGADGLVGPTGATGATGATGPTGPTGASAIIPFASGIPLSLTTIAGGLVGTPGFVGFGSSAPGLSIVGGVIDLTNAAGTLTNFAFSMPRDGTITSISAYFSTTAALSLVGSTITITATLYQSTAPNNSFTAVPGATVTLAPPLTGILSVGSISSGIVTGLNIAATAETRFLLVFTATASGLSLVNTVAGYASAGIAINX
CLO_CA8816AA	MSRNKYFGPFDDNDYNNGYDKYDDCNNGRDDYNSCDCHHCCPPSCVGPTGPMGPRGRTGPTGPTGPTGPGVGGTGPTGPTGPTGPTGNTGNTGATGLRGPTGATGGTGPTGATGAIGFGVTGPTGPTGATGATGADGVTGPTGPTGATGADGITGPTGATGATGFGVTGPTGPTGATGVGVTGATGLIGPTGATGTPGATGPTGAIGATGIGITGPTGATGATGADGATGVTGPTGPTGATGADGVTGPTGATGATGIGITGPTGATGATGIGITGATGLIGPTGATGATGATGPTGVTGATGAAGLIGPTGATGVTGADGATGATGATGATGPTGADGLVGPTGATGATGADGLVGPTGPTGATGVGITGATGATGATGPTGADGLVGPTGATGATGADGVAGPTGATGATGNTGADGATGPTGATGPTGADGLVGPTGATGATGLAGATGATGPIGATGPTGADGATGATGATGPTGADGLVGPTGATGATGATGPTGPTGASAIIPFASGIPLSLTTIAGGLVGTPGFVGFGSSAPGLSIVGGVIDLTNAAGTLTNFAFSMPRDGTITSISAYFSTTAALSLVGSTITITATLYQSTAPNNSFTAVPGATVTLAPPLTGILSVGSISSGIVTGLNIAATAETRFLLVFTATASGLSLVNTVAGYASAGIAINX
CLO_CA8821AA	MSRNKYFGPFDDNDYNNGYDKYDDCNNGRDDYNSCDCHHCCPPSCVGPTGPMGPRGRTGPTGPTGPTGPGVGGTGPTGPTGPTGPTGNTGNTGATGLRGPTGATGGTGPTGATGAIGFGVTGPTGPTGATGATGADGVTGPTGPTGATGADGITGPTGATGATGFGVTGPTGPTGATGVGVTGATGLIGPTGATGTPGATGPTGAIGATGIGITGPTGATGATGADGATGVTGPTGPTGATGADGVTGPTGATGATGIGITGPTGATGATGIGITGATGLIGPTGATGATGATGPTGVTGATGAAGLIGPTGATGVTGADGATGATGATGATGPTGADGLVGPTGATGATGADGLVGPTGPTGATGVGITGATGATGATGPTGADGLVGPTGATGATGADGVAGPTGATGATGNTGADGATGPTGATGPTGADGLVGPTGATGATGLAGATGATGPIGATGPTGADGATGATGATGPTGADGLVGPTGATGATGATGPTGPTGASAIIPFASGIPLSLTTIAGGLVGTPGFVGFGSSAPGLSIVGGVIDLTNAAGTLTNFAFSMPRDGTITSISAYFSTTAALSLVGSTITITATLYQSTAPNNSFTAVPGATVTLAPPLTGILSVGSISSGIVTGLNIAATAETRFLLVFTATASGLSLVNTVAGYASAGIAINX
CLO_CA8823AA	MSRNKYFGPFDDNDYNNGYDKYDDCNNGRDDYNSCDCHHCCPPSCVGPTGPMGPRGRTGPTGPTGPTGPGVGGTGPTGPTGPTGPTGNTGNTGATGLRGPTGATGGTGPTGATGAIGFGVTGPTGPTGATGATGADGVTGPTGPTGATGADGITGPTGATGATGFGVTGPTGPTGATGVGVTGATGLIGPTGATGTPGATGPTGAIGATGIGITGPTGATGATGADGATGVTGPTGPTGATGADGVTGPTGATGATGIGITGPTGATGATGIGITGATGLIGPTGATGATGATGPTGVTGATGAAGLIGPTGATGVTGADGATGATGATGATGPTGADGLVGPTGATGATGADGLVGPTGPTGATGVGITGATGATGATGPTGADGLVGPTGATGATGADGVAGPTGATGATGNTGADGATGPTGATGPTGADGLVGPTGATGATGLAGATGATGPIGATGPTGADGATGATGATGPTGADGLVGPTGATGATGATGPTGPTGASAIIPFASGIPLSLTTIAGGLVGTPGFVGFGSSAPGLSIVGGVIDLTNAAGTLTNFAFSMPRDGTITSISAYFSTTAALSLVGSTITITATLYQSTAPNNSFTAVPGATVTLAPPLTGILSVGSISSGIVTGLNIAATAETRFLLVFTATASGLSLVNTVAGYASAGIAINX
CLO_CA8844AA	MSRNKYFGPFDDNDYNNGYDKYDDCNNGRDDYNSCDCHHCCPPSCVGPTGPMGPRGRTGPTGPTGPTGPGVGGTGPTGPTGPTGPTGNTGNTGATGLRGPTGATGGTGPTGATGAIGFGVTGPTGPTGATGATGADGVTGPTGPTGATGADGITGPTGATGATGFGVTGPTGPTGATGVGVTGATGLIGPTGATGTPGATGPTGAIGATGIGITGPTGATGATGADGATGVTGPTGPTGATGADGVTGPTGATGATGIGITGPTGATGATGIGITGATGLIGPTGATGATGATGPTGVTGATGAAGLIGPTGATGVTGADGATGATGATGATGPTGADGLVGPTGATGATGADGLVGPTGPTGATGVGITGATGATGATGPTGADGLVGPTGATGATGADGVAGPTGATGATGNTGADGATGPTGATGPTGADGLVGPTGATGATGLAGATGATGPIGATGPTGADGATGATGATGPTGADGLVGPTGATGATGATGPTGPTGASAIIPFASGIPLSLTTIAGGLVGTPGFVGFGSSAPGLSIVGGVIDLTNAAGTLTNFAFSMPRDGTITSISAYFSTTAALSLVGSTITITATLYQSTAPNNSFTAVPGATVTLAPPLTGILSVGSISSGIVTGLNIAATAETRFLLVFTATASGLSLVNTVAGYASAGIAINX
CLO_CA8859AA	MSRNKYFGPFDDNDYNNGYDKYDDCNNGRDDYNSCDCHHCCPPSCVGPTGPMGPRGRTGPTGPTGPTGPGVGATGPTGPTGPTGPTGNTGNTGATGLRGPTGATGGTGPTGATGAIGFGVTGPTGPTGATGATGADGVTGPTGPTGATGADGITGPTGATGATGFGVTGPTGPTGATGVGVTGATGLIGPTGATGTPGATGPTGAIGATGIGITGPTGATGATGADGATGVTGPTGPTGATGADGVTGPTGATGATGIGITGPTGATGATGIGITGATGLIGPTGATGATGATGPTGVTGATGAAGLIGPTGATGVTGADGATGATGATGATGPTGADGLVGPTGATGATGADGLVGPTGPTGATGVGITGATGATGATGPTGADGLVGPTGATGATGADGVAGPTGATGATGNTGADGATGPTGATGPTGADGLVGPTGATGATGLAGATGATGPIGATGPTGADGATGATGATGPTGADGLVGPTGATGATGATGPTGPTGASAIIPFASGIPLSLTTIAGGLVGTPGFVGFGSSAPGLSIVGGVIDLTNAAGTLTNFAFSMPRDGTITSISAYFSTTAALSLVGSTITITATLYQSTAPNNSFTAVPGATVTLAPPLTGILSVGSISSGIVTGLNIAATAETRFLLVFTATASGLSLVNTVAGYASAGIAINX
CLO_CA8909AA	MSRNKYFGPFDDNDYNNGYDKYDDCNNGRDDYNSCDCHHCCPPSCVGPTGPMGPRGRTGPTGPTGPTGPGVGGTGPTGPTGPTGPTGNTGNTGATGLRGPTGATGGTGPTGATGAIGFGVTGPTGPTGATGATGADGVTGPTGPTGATGADGITGPTGATGATGFGVTGPTGPTGATGVGVTGATGLIGPTGATGTPGATGPTGAIGATGIGITGPTGATGATGADGATGVTGPTGPTGATGADGVTGPTGATGATGIGITGPTGATGATGIGITGATGLIGPTGATGATGATGPTGVTGATGAAGLIGPTGATGVTGADGATGATGATGATGPTGADGLVGPTGATGATGADGLVGPTGPTGATGVGITGATGATGATGPTGADGLVGPTGATGATGADGVAGPTGATGATGNTGADGATGPTGATGPTGADGLVGPTGATGATGLAGATGATGPIGATGPTGADGATGATGATGPTGADGLVGPTGATGATGATGPTGPTGASAIIPFASGIPLSLTTIAGGLVGTPGFVGFGSSAPGLSIVGGVIDLTNAAGTLTNFAFSMPRDGTITSISAYFSTTAALSLVGSTITITATLYQSTAPNNSFTAVPGATVTLAPPLTGILSVGSISSGIVTGLNIAATAETRFLLVFTATASGLSLVNTVAGYASAGIAINX
CLO_CA8910AA	MSRNKYFGPFDDNDYNNGYDKYDDCNNGRDDYNSCDCHHCCPPSCVGPTGPMGPRGRTGPTGPTGPTGPGVGGTGPTGPTGPTGPTGNTGNTGATGLRGPTGATGGTGPTGATGAIGFGVTGPTGPTGATGATGADGVTGPTGPTGATGADGITGPTGATGATGFGVTGPTGPTGATGVGVTGATGLIGPTGATGTPGATGPTGAIGATGIGITGPTGATGATGADGATGVTGPTGPTGATGADGVTGPTGATGATGIGITGPTGATGATGIGITGATGLIGPTGATGATGATGPTGVTGATGAAGLIGPTGATGVTGADGATGATGATGATGPTGADGLVGPTGATGATGADGLVGPTGPTGATGVGITGATGATGATGPTGADGLVGPTGATGATGADGVAGPTGATGATGNTGADGATGPTGATGPTGADGLVGPTGATGATGLAGATGATGPIGATGPTGADGATGATGATGPTGADGLVGPTGATGATGATGPTGPTGASAIIPFASGIPLSLTTIAGGLVGTPGFVGFGSSAPGLSIVGGVIDLTNAAGTLTNFAFSMPRDGTITSISAYFSTTAALSLVGSTITITATLYQSTAPNNSFTAVPGATVTLAPPLTGILSVGSISSGIVTGLNIAATAETRFLLVFTATASGLSLVNTVAGYASAGIAINX
CLO_CA8911AA	MSRNKYFGPFDDNDYNNGYDKYDDCNNGRDDYNSCDCHHCCPPSCVGPTGPMGPRGRTGPTGPTGPTGPGVGGTGPTGPTGPTGPTGNTGNTGATGLRGPTGATGGTGPTGATGAIGFGVTGPTGPTGATGATGADGVTGPTGPTGATGADGITGPTGATGATGFGVTGPTGPTGATGVGVTGATGLIGPTGATGTPGATGPTGAIGATGIGITGPTGATGATGADGATGVTGPTGPTGATGADGVTGPTGATGATGIGITGPTGATGATGIGITGATGLIGPTGATGATGATGPTGVTGATGAAGLIGPTGATGVTGADGATGATGATGATGPTGADGLVGPTGATGATGADGLVGPTGPTGATGVGITGATGATGATGPTGADGLVGPTGATGATGADGVAGPTGATGATGNTGADGATGPTGATGPTGADGLVGPTGATGATGLAGATGATGPIGATGPTGADGATGATGATGPTGADGLVGPTGATGATGATGPTGPTGASAIIPFASGIPLSLTTIAGGLVGTPGFVGFGSSAPGLSIVGGVIDLTNAAGTLTNFAFSMPRDGTITSISAYFSTTAALSLVGSTITITATLYQSTAPNNSFTAVPGATVTLAPPLTGILSVGSISSGIVTGLNIAATAETRFLLVFTATASGLSLVNTVAGYASAGIAINX
CLO_CA8912AA	MSRNKYFGPFDDNDYNNGYDKYDDCNNGRDDYNSCDCHHCCPPSCVGPTGPMGPRGRTGPTGPTGPTGPGVGGTGPTGPTGPTGPTGNTGNTGATGLRGPTGATGGTGPTGATGAIGFGVTGPTGPTGATGATGADGVTGPTGPTGATGADGITGPTGATGATGFGVTGPTGPTGATGVGVTGATGLIGPTGATGTPGATGPTGAIGATGIGITGPTGATGATGADGATGVTGPTGPTGATGADGVTGPTGATGATGIGITGPTGATGATGIGITGATGLIGPTGATGATGATGPTGVTGATGAAGLIGPTGATGVTGADGATGATGATGATGPTGADGLVGPTGATGATGADGLVGPTGPTGATGVGITGATGATGATGPTGADGLVGPTGATGATGADGVAGPTGATGATGNTGADGATGPTGATGPTGADGLVGPTGATGATGLAGATGATGPIGATGPTGADGATGATGATGPTGADGLVGPTGATGATGATGPTGPTGASAIIPFASGIPLSLTTIAGGLVGTPGFVGFGSSAPGLSIVGGVIDLTNAAGTLTNFAFSMPRDGTITSISAYFSTTAALSLVGSTITITATLYQSTAPNNSFTAVPGATVTLAPPLTGILSVGSISSGIVTGLNIAATAETRFLLVFTATASGLSLVNTVAGYASAGIAINX
CLO_CA8914AA	MSRNKYFGPFDDNDYNNGYDKYDDCNNGRDDYNSCDCHHCCPPSCVGPTGPMGPRGRTGPTGPTGPTGPGVGGTGPTGPTGPTGPTGNTGNTGATGLRGPTGATGGTGPTGATGAIGFGVTGPTGPTGATGATGADGVTGPTGPTGATGADGITGPTGATGATGFGVTGPTGPTGATGVGVTGATGLIGPTGATGTPGATGPTGAIGATGIGITGPTGATGATGADGATGVTGPTGPTGATGADGVTGPTGATGATGIGITGPTGATGATGIGITGATGLIGPTGATGATGATGPTGVTGATGAAGLIGPTGATGVTGADGATGATGATGATGPTGADGLVGPTGATGATGADGLVGPTGPTGATGVGITGATGATGATGPTGADGLVGPTGATGATGADGVAGPTGATGATGNTGADGATGPTGATGPTGADGLVGPTGATGATGLAGATGATGPIGATGPTGADGATGATGATGPTGADGLVGPTGATGATGATGPTGPTGASAIIPFASGIPLSLTTIAGGLVGTPGFVGFGSSAPGLSIVGGVIDLTNAAGTLTNFAFSMPRDGTITSISAYFSTTAALSLVGSTITITATLYQSTAPNNSFTAVPGATVTLAPPLTGILSVGSISSGIVTGLNIAATAETRFLLVFTATASGLSLVNTVAGYASAGIAINX
CLO_CA8915AA	MSRNKYFGPFDDNDYNNGYDKYDDCNNGRDDYNSCDCHHCCPPSCVGPTGPMGPRGRTGPTGPTGPTGPGVGGTGPTGPTGPTGPTGNTGNTGATGLRGPTGATGGTGPTGATGAIGFGVTGPTGPTGATGATGADGVTGPTGPTGATGADGITGPTGATGATGFGVTGPTGPTGATGVGVTGATGLIGPTGATGTPGATGPTGAIGATGIGITGPTGATGATGADGATGVTGPTGPTGATGADGVTGPTGATGATGIGITGPTGATGATGIGITGATGLIGPTGATGATGATGPTGVTGATGAAGLIGPTGATGVTGADGATGATGATGATGPTGADGLVGPTGATGATGADGLVGPTGPTGATGVGITGATGATGATGPTGADGLVGPTGATGATGADGVAGPTGATGATGNTGADGATGPTGATGPTGADGLVGPTGATGATGLAGATGATGPIGATGPTGADGATGATGATGPTGADGLVGPTGATGATGATGPTGPTGASAIIPFASGIPLSLTTIAGGLVGTPGFVGFGSSAPGLSIVGGVIDLTNAAGTLTNFAFSMPRDGTITSISAYFSTTAALSLVGSTITITATLYQSTAPNNSFTAVPGATVTLAPPLTGILSVGSISSGIVTGLNIAATAETRFLLVFTATASGLSLVNTVAGYASAGIAINX
CLO_CA8929AA	MSRNKYFGPFDDNDYNNGYDKYDDCNNGRDDYNSCDCHHCCPPSCVGPTGPMGPRGRTGPTGPTGPTGPGVGATGPTGPTGPTGPTGNTGNTGATGLRGPTGATGGTGPTGATGAIGFGVTGPTGPTGATGATGADGVTGPTGPTGATGADGITGPTGATGATGFGVTGPTGPTGATGVGVTGATGLIGPTGATGTPGATGPTGAIGATGIGITGPTGATGATGADGATGVTGPTGPTGATGADGVTGPTGATGATGIGITGPTGATGATGIGITGATGLIGPTGATGATGATGPTGVTGATGAAGLIGPTGATGVTGADGATGATGATGATGPTGADGLVGPTGATGATGADGLVGPTGPTGATGVGITGATGATGATGPTGADGLVGPTGATGATGADGVAGPTGATGATGNTGADGATGPTGATGPTGADGLVGPTGATGATGLAGATGATGPIGATGPTGADGATGATGATGPTGADGLVGPTGATGATGATGPTGPTGASAIIPFASGIPLSLTTIAGGLVGTPGFVGFGSSAPGLSIVGGVIDLTNAAGTLTNFAFSMPRDGTITSISAYFSTTAALSLVGSTITITATLYQSTAPNNSFTAVPGATVTLAPPLTGILSVGSISSGIVTGLNIAATAETRFLLVFTATASGLSLVNTVAGYASAGIAINX
CLO_CA8932AA	MSRNKYFGPFDDNDYNNGYDKYDDCNNGRDDYNSCDCHHCCPPSCVGPTGPMGPRGRTGPTGPTGPTGPGVGGTGPTGPTGPTGPTGNTGNTGATGLRGPTGATGGTGPTGATGAIGFGVTGPTGPTGATGATGADGVTGPTGPTGATGADGITGPTGATGATGFGVTGPTGPTGATGVGVTGATGLIGPTGATGTPGATGPTGAIGATGIGITGPTGATGATGADGATGVTGPTGPTGATGADGVTGPTGATGATGIGITGPTGATGATGIGITGATGLIGPTGATGATGATGPTGVTGATGAAGLIGPTGATGVTGADGATGATGATGATGPTGADGLVGPTGATGATGADGLVGPTGPTGATGVGITGATGATGATGPTGADGLVGPTGATGATGADGVAGPTGATGATGNTGADGATGPTGATGPTGAEGLVGPTGATGATGLAGATGATGPIGATGPTGADGATGATGATGPTGADGLVGPTGATGATGATGPTGPTGASAIIPFASGIPLSLTTIAGGLVGTPGFVGFGSSAPGLSIVGGVIDLTNAAGTLTNFAFSMPRDGTITSISAYFSTTAALSLVGSTITITATLYQSTAPNNSFTAVPGATVTLAPPLTGILSVGSISSGIVTGLNIAATAETRFLLVFTATASGLSLVNTVAGYASAGIAINX
CLO_CA8933AA	MSRNKYFGPFDDNDYNNGYDKYDDCNNGRDDYNSCDCHHCCPPSCVGPTGPMGPRGRTGPTGPTGPTGPGVGGTGPTGPTGPTGPTGNTGNTGATGLRGPTGATGGTGPTGATGAIGFGVTGPTGPTGATGATGADGVTGPTGPTGATGADGITGPTGATGATGFGVTGPTGPTGATGVGVTGATGLIGPTGATGTPGATGPTGAIGATGIGITGPTGATGATGADGATGVTGPTGPTGATGADGVTGPTGATGATGIGITGPTGATGATGIGITGATGLIGPTGATGATGATGPTGVTGATGAAGLIGPTGATGVTGADGATGATGATGATGPTGADGLVGPTGATGATGADGLVGPTGPTGATGVGITGATGATGATGPTGADGLVGPTGATGATGADGVAGPTGATGATGNTGADGATGPTGATGPTGADGLVGPTGATGATGLAGATGATGPIGATGPTGADGATGATGATGPTGADGLVGPTGATGATGATGPTGPTGASAIIPFASGIPLSLTTIAGGLVGTPGFVGFGSSAPGLSIVGGVIDLTNAAGTLTNFAFSMPRDGTITSISAYFSTTAALSLVGSTITITATLYQSTAPNNSFTAVPGATVTLAPPLTGILSVGSISSGIVTGLNIAATAETRFLLVFTATASGLSLVNTVAGYASAGIAINX
CLO_CA8948AA	MSRNKYFGPFDDNDYNNGYDKYDDCNNGRDDYNSCDCHHCCPPSCVGPTGPMGPRGRTGPTGPTGPTGPGVGGTGPTGPTGPTGPTGNTGNTGATGLRGPTGATGGTGPTGATGAIGFGVTGPTGPTGATGATGADGVTGPTGPTGATGADGITGPTGATGATGFGVTGPTGPTGATGVGVTGATGLIGPTGATGTPGATGPTGAIGATGIGITGPTGATGATGADGATGVTGPTGPTGATGADGVTGPTGATGATGIGITGPTGATGATGIGITGATGLIGPTGATGATGATGPTGVTGATGAAGLIGPTGATGVTGADGATGATGATGATGPTGADGLVGPTGATGATGADGLVGPTGPTGATGVGITGATGATGATGPTGADGLVGPTGATGATGADGVAGPTGATGATGNTGADGATGPTGATGPTGADGLVGPTGATGATGLAGATGATGPIGATGPTGADGATGATGATGPTGADGLVGPTGATGATGATGPTGPTGASAIIPFASGIPLSLTTIAGGLVGTPGFVGFGSSAPGLSIVGGVIDLTNAAGTLTNFAFSMPRDGTITSISAYFSTTAALSLVGSTITITATLYQSTAPNNSFTAVPGATVTLAPPLTGILSVGSISSGIVTGLNIAATAETRFLLVFTATASGLSLVNTVAGYASAGIAINX
CLO_CA9023AA	MSRNKYFGPFDDNDYNNGYDKYDDCNNGRDDYNSCDCHHCCPPSCVGPTGPMGPRGRTGPTGPTGPTGPGVGGTGPTGPTGPTGPTGNTGNTGATGLRGPTGATGGTGPTGATGAIGFGVTGPTGPTGATGATGADGVTGPTGPTGATGADGITGPTGATGATGFGVTGPTGPTGATGVGVTGATGLIGPTGATGTPGATGPTGAIGATGIGITGPTGATGATGADGATGVTGPTGPTGATGADGVTGPTGATGATGIGITGPTGATGATGIGITGATGLIGPTGATGATGATGPTGVTGATGAAGLIGPTGATGVTGADGATGATGATGATGPTGADGLVGPTGATGATGADGLVGPTGPTGATGVGITGATGATGATGPTGADGLVGPTGATGATGADGVAGPTGATGATGNTGADGATGPTGATGPTGADGLVGPTGATGATGLAGATGATGPIGATGPTGADGATGATGATGPTGADGLVGPTGATGATGATGPTGPTGASAIIPFASGIPLSLTTIAGGLVGTPGFVGFGSSAPGLSIVGGVIDLTNAAGTLTNFAFSMPRDGTITSISAYFSTTAALSLVGSTITITATLYQSTAPNNSFTAVPGATVTLAPPLTGILSVGSISSGIVTGLNIAATAETRFLLVFTATASGLSLVNTVAGYASAGIAINX
CLO_CA9169AA	MSRNKYFGPFDDNDYNNGYDKYDDCNNGRDDYNSCDCHHCCPPSCVGPTGPMGPRGRTGPTGPTGPTGPGVGATGPTGPTGPTGPTGNTGNTGATGLRGPTGATGGTGPTGATGAIGFGVTGPTGPTGATGATGADGVTGPTGPTGATGADGITGPTGATGATGFGVTGPTGPTGATGVGVTGATGLIGPTGATGTPGATGPTGAIGATGIGITGPTGATGATGADGATGVTGPTGPTGATGADGVTGPTGATGATGIGITGPTGATGATGIGITGATGLIGPTGATGATGATGPTGVTGATGAAGLIGPTGATGVTGADGATGATGATGATGPTGADGLVGPTGATGATGADGLVGPTGPTGATGVGITGATGATGATGPTGADGLVGPTGATGATGADGVAGPTGATGATGNTGADGATGPTGATGPTGADGLVGPTGATGATGLAGATGATGPIGATGPTGADGATGATGATGPTGADGLVGPTGATGATGATGPTGPTGASAIIPFASGIPLSLTTIAGGLVGTPGFVGFGSSAPGLSIVGGVIDLTNAAGTLTNFAFSMPRDGTITSISAYFSTTAALSLVGSTITITATLYQSTAPNNSFTAVPGATVTLAPPLTGILSVGSISSGIVTGLNIAATAETRFLLVFTATASGLSLVNTVAGYASAGIAINX
CLO_CA9375AA	MSRNKYFGPFDDNDYNNGYDKYDDCNNGRDDYNSCDCHHCCPPSCVGPTGPMGPRGRTGPTGPTGPTGPGVGATGPTGPTGPTGPTGNTGNTGATGLRGPTGATGGTGPTGATGAIGFGVTGPTGPTGATGATGADGVTGPTGPTGATGADGITGPTGATGATGFGVTGPTGPTGATGVGVTGATGLIGPTGATGTPGATGPTGAIGATGIGITGPTGATGATGADGATGVTGPTGPTGATGADGVTGPTGATGATGIGITGPTGATGATGIGITGATGLIGPTGATGATGATGPTGVTGATGAAGLIGPTGATGVTGADGATGATGATGATGPTGADGLVGPTGATGATGADGLVGPTGPTGATGVGITGATGATGATGPTGADGLVGPTGATGATGADGVAGPTGATGATGNTGADGATGPTGATGPTGADGLVGPTGATGATGLAGATGATGPIGATGPTGADGATGATGATGPTGADGLVGPTGATGATGATGPTGPTGASAIIPFASGIPLSLTTIAGGLVGTPGFVGFGSSAPGLSIVGGVIDLTNAAGTLTNFAFSMPRDGTITSISAYFSTTAALSLVGSTITITATLYQSTAPNNSFTAVPGATVTLAPPLTGILSVGSISSGIVTGLNIAATAETRFLLVFTATASGLSLVNTVAGYASAGIAINX
CLO_CA9381AA	MSRNKYFGPFDDNDYNNGYDKYDDCNNGRDDYNSCDCHHCCPPSCVGPTGPMGPRGRTGPTGPTGPTGPGVGGTGPTGPTGPTGPTGNTGNTGATGLRGPTGATGGTGPTGATGAIGFGVTGPTGPTGATGATGADGVTGPTGPTGATGADGITGPTGATGATGFGVTGPTGPTGATGVGVTGATGLIGPTGATGTPGATGPTGAIGATGIGITGPTGATGATGADGATGVTGPTGPTGATGADGVTGPTGATGATGIGITGPTGATGATGIGITGATGLIGPTGATGATGATGPTGVTGATGAAGLIGPTGATGVTGADGATGATGATGATGPTGADGLVGPTGATGATGADGLVGPTGPTGATGVGITGATGATGATGPTGADGLVGPTGATGATGADGVAGPTGATGATGNTGADGATGPTGATGPTGADGLVGPTGATGATGLAGATGATGPIGATGPTGADGATGATGATGPTGADGLVGPTGATGATGATGPTGPTGASAIIPFASGIPLSLTTIAGGLVGTPGFVGFGSSAPGLSIVGGVIDLTNAAGTLTNFAFSMPRDGTITSISAYFSTTAALSLVGSTITITATLYQSTAPNNSFTAVPGATVTLAPPLTGILSVGSISSGIVTGLNIAATAETRFLLVFTATASGLSLVNTVAGYASAGIAINX
CLO_CA9382AA	MSRNKYFGPFDDNDYNNGYDKYDDCNNGRDDYNSCDCHHCCPPSCVGPTGPMGPRGRTGPTGPTGPTGPGVGGTGPTGPTGPTGPTGNTGNTGATGLRGPTGATGGTGPTGATGAIGFGVTGPTGPTGATGATGADGVTGPTGPTGATGADGITGPTGATGATGFGVTGPTGPTGATGVGVTGATGLIGPTGATGTPGATGPTGAIGATGIGITGPTGATGATGADGATGVTGPTGPTGATGADGVTGPTGATGATGIGITGPTGATGATGIGITGATGLIGPTGATGATGATGPTGVTGATGAAGLIGPTGATGVTGADGATGATGATGATGPTGADGLVGPTGATGATGADGLVGPTGPTGATGVGITGATGATGATGPTGADGLVGPTGATGATGADGVAGPTGATGATGNTGADGATGPTGATGPTGADGLVGPTGATGATGLAGATGATGPIGATGPTGADGATGATGATGPTGADGLVGPTGATGATGATGPTGPTGASAIIPFASGIPLSLTTIAGGLVGTPGFVGFGSSAPGLSIVGGVIDLTNAAGTLTNFAFSMPRDGTITSISAYFSTTAALSLVGSTITITATLYQSTAPNNSFTAVPGATVTLAPPLTGILSVGSISSGIVTGLNIAATAETRFLLVFTATASGLSLVNTVAGYASAGIAINX
CLO_CA9383AA	MSRNKYFGPFDDNDYNNGYDKYDDCNNGRDDYNSCDCHHCCPPSCVGPTGPMGPRGRTGPTGPTGPTGPGVGGTGPTGPTGPTGPTGNTGNTGATGLRGPTGATGGTGPTGATGAIGFGVTGPTGPTGATGATGADGVTGPTGPTGATGADGITGPTGATGATGFGVTGPTGPTGATGVGVTGATGLIGPTGATGTPGATGPTGAIGATGIGITGPTGATGATGADGATGVTGPTGPTGATGADGVTGPTGATGATGIGITGPTGATGATGIGITGATGLIGPTGATGATGATGPTGVTGATGAAGLIGPTGATGVTGADGATGATGATGATGPTGADGLVGPTGATGATGADGLVGPTGPTGATGVGITGATGATGATGPTGADGLVGPTGATGATGADGVAGPTGATGATGNTGADGATGPTGATGPTGADGLVGPTGATGATGLAGATGATGPIGATGPTGADGATGATGATGPTGADGLVGPTGATGATGATGPTGPTGASAIIPFASGIPLSLTTIAGGLVGTPGFVGFGSSAPGLSIVGGVIDLTNAAGTLTNFAFSMPRDGTITSISAYFSTTAALSLVGSTITITATLYQSTAPNNSFTAVPGATVTLAPPLTGILSVGSISSGIVTGLNIAATAETRFLLVFTATASGLSLVNTVAGYASAGIAINX
CLO_CA9384AA	MSRNKYFGPFDDNDYNNGYDKYDDCNNGRDDYNSCDCHHCCPPSCVGPTGPMGPRGRTGPTGPTGPTGPGVGGTGPTGPTGPTGPTGNTGNTGATGLRGPTGATGGTGPTGATGAIGFGVTGPTGPTGATGATGADGVTGPTGPTGATGADGITGPTGATGATGFGVTGPTGPTGATGVGVTGATGLIGPTGATGTPGATGPTGAIGATGIGITGPTGATGATGADGATGVTGPTGPTGATGADGVTGPTGATGATGIGITGPTGATGATGIGITGATGLIGPTGATGATGATGPTGVTGATGAAGLIGPTGATGVTGADGATGATGATGATGPTGADGLVGPTGATGATGADGLVGPTGPTGATGVGITGATGATGATGPTGADGLVGPTGATGATGADGVAGPTGATGATGNTGADGATGPTGATGPTGADGLVGPTGATGATGLAGATGATGPIGATGPTGADGATGATGATGPTGADGLVGPTGATGATGATGPTGPTGASAIIPFASGIPLSLTTIAGGLVGTPGFVGFGSSAPGLSIVGGVIDLTNAAGTLTNFAFSMPRDGTITSISAYFSTTAALSLVGSTITITATLYQSTAPNNSFTAVPGATVTLAPPLTGILSVGSISSGIVTGLNIAATAETRFLLVFTATASGLSLVNTVAGYASAGIAINX
CLO_CA9385AA	MSRNKYFGPFDDNDYNNGYDKYDDCNNGRDDYNSCDCHHCCPPSCVGPTGPMGPRGRTGPTGPTGPTGPGVGGTGPTGPTGPTGPTGNTGNTGATGLRGPTGATGGTGPTGATGAIGFGVTGPTGPTGATGATGADGVTGPTGPTGATGADGITGPTGATGATGFGVTGPTGPTGATGVGVTGATGLIGPTGATGTPGATGPTGAIGATGIGITGPTGATGATGADGATGVTGPTGPTGATGADGVTGPTGATGATGIGITGPTGATGATGIGITGATGLIGPTGATGATGATGPTGVTGATGAAGLIGPTGATGVTGADGATGATGATGATGPTGADGLVGPTGATGATGADGLVGPTGPTGATGVGITGATGATGATGPTGADGLVGPTGATGATGADGVAGPTGATGATGNTGADGATGPTGATGPTGADGLVGPTGATGATGLAGATGATGPIGATGPTGADGATGATGATGPTGADGLVGPTGATGATGATGPTGPTGASAIIPFASGIPLSLTTIAGGLVGTPGFVGFGSSAPGLSIVGGVIDLTNAAGTLTNFAFSMPRDGTITSISAYFSTTAALSLVGSTITITATLYQSTAPNNSFTAVPGATVTLAPPLTGILSVGSISSGIVTGLNIAATAETRFLLVFTATASGLSLVNTVAGYASAGIAINX
CLO_CA9415AA	MSRNKYFGPFDDNDYNNGYDKYDDCNNGRDDYNSCDCHHCCPPSCVGPTGPMGPRGRTGPTGPTGPTGPGVGGTGPTGPTGPTGPTGNTGNTGATGLRGPTGATGGTGPTGATGAIGFGVTGPTGPTGATGATGADGVTGPTGPTGATGADGITGPTGATGATGFGVTGPTGPTGATGVGVTGATGLIGPTGATGTPGATGPTGAIGATGIGITGPTGATGATGADGATGVTGPTGPTGATGADGVTGPTGATGATGIGITGPTGATGATGIGITGATGLIGPTGATGATGATGPTGVTGATGAAGLIGPTGATGVTGADGATGATGATGATGPTGADGLVGPTGATGATGADGLVGPTGPTGATGVGITGATGATGATGPTGADGLVGPTGATGATGADGVAGPTGATGATGNTGADGATGPTGATGPTGADGLVGPTGATGATGLAGATGATGPIGATGPTGADGATGATGATGPTGADGLVGPTGATGATGATGPTGPTGASAIIPFASGIPLSLTTIAGGLVGTPGFVGFGSSAPGLSIVGGVIDLTNAAGTLTNFAFSMPRDGTITSISAYFSTTAALSLVGSTITITATLYQSTAPNNSFTAVPGATVTLAPPLTGILSVGSISSGIVTGLNIAATAETRFLLVFTATASGLSLVNTVAGYASAGIAINX
CLO_CA9416AA	MSRNKYFGPFDDNDYNNGYDKYDDCNNGRDDYNSCDCHHCCPPSCVGPTGPMGPRGRTGPTGPTGPTGPGVGGTGPTGPTGPTGPTGNTGNTGATGLRGPTGATGGTGPTGATGAIGFGVTGPTGPTGATGATGADGVTGPTGPTGATGADGITGPTGATGATGFGVTGPTGPTGATGVGVTGATGLIGPTGATGTPGATGPTGAIGATGIGITGPTGATGATGADGATGVTGPTGPTGATGADGVTGPTGATGATGIGITGPTGATGATGIGITGATGLIGPTGATGATGATGPTGVTGATGAAGLIGPTGATGVTGADGATGATGATGATGPTGADGLVGPTGATGATGADGLVGPTGPTGATGVGITGATGATGATGPTGADGLVGPTGATGATGADGVAGPTGATGATGNTGADGATGPTGATGPTGADGLVGPTGATGATGLAGATGATGPIGATGPTGADGATGATGATGPTGADGLVGPTGATGATGATGPTGPTGASAIIPFASGIPLSLTTIAGGLVGTPGFVGFGSSAPGLSIVGGVIDLTNAAGTLTNFAFSMPRDGTITSISAYFSTTAALSLVGSTITITATLYQSTAPNNSFTAVPGATVTLAPPLTGILSVGSISSGIVTGLNIAATAETRFLLVFTATASGLSLVNTVAGYASAGIAINX
CLO_CA9417AA	MSRNKYFGPFDDNDYNNGYDKYDDCNNGRDDYNSCDCHHCCPPSCVGPTGPMGPRGRTGPTGPTGPTGPGVGGTGPTGPTGPTGPTGNTGNTGATGLRGPTGATGGTGPTGATGAIGFGVTGPTGPTGATGATGADGVTGPTGPTGATGADGITGPTGATGATGFGVTGPTGPTGATGVGVTGATGLIGPTGATGTPGATGPTGAIGATGIGITGPTGATGATGADGATGVTGPTGPTGATGADGVTGPTGATGATGIGITGPTGATGATGIGITGATGLIGPTGATGATGATGPTGVTGATGAAGLIGPTGATGVTGADGATGATGATGATGPTGADGLVGPTGATGATGADGLVGPTGPTGATGVGITGATGATGATGPTGADGLVGPTGATGATGADGVAGPTGATGATGNTGADGATGPTGATGPTGADGLVGPTGATGATGLAGATGATGPIGATGPTGADGATGATGATGPTGADGLVGPTGATGATGATGPTGPTGASAIIPFASGIPLSLTTIAGGLVGTPGFVGFGSSAPGLSIVGGVIDLTNAAGTLTNFAFSMPRDGTITSISAYFSTTAALSLVGSTITITATLYQSTAPNNSFTAVPGATVTLAPPLTGILSVGSISSGIVTGLNIAATAETRFLLVFTATASGLSLVNTVAGYASAGIAINX
CLO_CA9418AA	MSRNKYFGPFDDNDYNNGYDKYDDCNNGRDDYNSCDCHHCCPPSCVGPTGPMGPRGRTGPTGPTGPTGPGVGGTGPTGPTGPTGPTGNTGNTGATGLRGPTGATGGTGPTGATGAIGFGVTGPTGPTGATGATGADGVTGPTGPTGATGADGITGPTGATGATGFGVTGPTGPTGATGVGVTGATGLIGPTGATGTPGATGPTGAIGATGIGITGPTGATGATGADGATGVTGPTGPTGATGADGVTGPTGATGATGIGITGPTGATGATGIGITGATGLIGPTGATGATGATGPTGVTGATGAAGLIGPTGATGVTGADGATGATGATGATGPTGADGLVGPTGATGATGADGLVGPTGPTGATGVGITGATGATGATGPTGADGLVGPTGATGATGADGVAGPTGATGATGNTGADGATGPTGATGPTGADGLVGPTGATGATGLAGATGATGPIGATGPTGADGATGATGATGPTGADGLVGPTGATGATGATGPTGPTGASAIIPFASGIPLSLTTIAGGLVGTPGFVGFGSSAPGLSIVGGVIDLTNAAGTLTNFAFSMPRDGTITSISAYFSTTAALSLVGSTITITATLYQSTAPNNSFTAVPGATVTLAPPLTGILSVGSISSGIVTGLNIAATAETRFLLVFTATASGLSLVNTVAGYASAGIAINX
CLO_CA9419AA	MSRNKYFGPFDDNDYNNGYDKYDDCNNGRDDYNSCDCHHCCPPSCVGPTGPMGPRGRTGPTGPTGPTGPGVGGTGPTGPTGPTGPTGNTGNTGATGLRGPTGATGGTGPTGATGAIGFGVTGPTGPTGATGATGADGVTGPTGPTGATGADGITGPTGATGATGFGVTGPTGPTGATGVGVTGATGLIGPTGATGTPGATGPTGAIGATGIGITGPTGATGATGADGATGVTGPTGPTGATGADGVTGPTGATGATGIGITGPTGATGATGIGITGATGLIGPTGATGATGATGPTGVTGATGAAGLIGPTGATGVTGADGATGATGATGATGPTGADGLVGPTGATGATGADGLVGPTGPTGATGVGITGATGATGATGPTGADGLVGPTGATGATGADGVAGPTGATGATGNTGADGATGPTGATGPTGADGLVGPTGATGATGLAGATGATGPIGATGPTGADGATGATGATGPTGADGLVGPTGATGATGATGPTGPTGASAIIPFASGIPLSLTTIAGGLVGTPGFVGFGSSAPGLSIVGGVIDLTNAAGTLTNFAFSMPRDGTITSISAYFSTTAALSLVGSTITITATLYQSTAPNNSFTAVPGATVTLAPPLTGILSVGSISSGIVTGLNIAATAETRFLLVFTATASGLSLVNTVAGYASAGIAINX
CLO_CA9453AA	MSRNKYFGPFDDNDYNNGYDKYDDCNNGRDDYNSCDCHHCCPPSCVGPTGPMGPRGRTGPTGPTGPTGPGVGATGPTGPTGPTGPTGNTGNTGATGLRGPTGATGGTGPTGATGAIGFGVTGPTGPTGATGATGADGVTGPTGPTGATGADGITGPTGATGATGFGVTGPTGPTGATGVGVTGATGLIGPTGATGTPGATGPTGAIGATGIGITGPTGATGATGADGATGVTGPTGPTGATGADGVTGPTGATGATGIGITGPTGATGATGIGITGATGLIGPTGATGATGATGPTGVTGATGAAGLIGPTGATGVTGADGATGATGATGATGPTGADGLVGPTGATGATGADGLVGPTGPTGATGVGITGATGATGATGPTGADGLVGPTGATGATGADGVAGPTGATGATGNTGADGATGPTGATGPTGADGLVGPTGATGATGLAGATGATGPIGATGPTGADGATGATGATGPTGADGLVGPTGATGATGATGPTGPTGASAIIPFASGIPLSLTTIAGGLVGTPGFVGFGSSAPGLSIVGGVIDLTNAAGTLTNFAFSMPRDGTITSISAYFSTTAALSLVGSTITITATLYQSTAPNNSFTAVPGATVTLAPPLTGILSVGSISSGIVTGLNIAATAETRFLLVFTATASGLSLVNTVAGYASAGIAINX
CLO_CA9464AA	MSRNKYFGPFDDNDYNNGYDKYDDCNNGRDDYNSCDCHHCCPPSCVGPTGPMGPRGRTGPTGPTGPTGPGVGGTGPTGPTGPTGPTGNTGNTGATGLRGPTGATGGTGPTGATGAIGFGVTGPTGPTGATGATGADGVTGPTGPTGATGADGITGPTGATGATGFGVTGPTGPTGATGVGVTGATGLIGPTGATGTPGATGPTGAIGATGIGITGPTGATGATGADGATGVTGPTGPTGATGADGVTGPTGATGATGIGITGPTGATGATGIGITGATGLIGPTGATGATGATGPTGVTGATGAAGLIGPTGATGVTGADGATGATGATGATGPTGADGLVGPTGATGATGADGLVGPTGPTGATGVGITGATGATGATGPTGADGLVGPTGATGATGADGVAGPTGATGATGNTGADGATGPTGATGPTGADGLVGPTGATGATGLAGATGATGPIGATGPTGADGATGATGATGPTGADGLVGPTGATGATGATGPTGPTGASAIIPFASGIPLSLTTIAGGLVGTPGFVGFGSSAPGLSIVGGVIDLTNAAGTLTNFAFSMPRDGTITSISAYFSTTAALSLVGSTITITATLYQSTAPNNSFTAVPGATVTLAPPLTGILSVGSISSGIVTGLNIAATAETRFLLVFTATASGLSLVNTVAGYASAGIAINX
CLO_CA9466AA	MSRNKYFGPFDDNDYNNGYDKYDDCNNGRDDYNSCDCHHCCPPSCVGPTGPMGPRGRTGPTGPTGPTGPGVGGTGPTGPTGPTGPTGNTGNTGATGLRGPTGATGGTGPTGATGAIGFGVTGPTGPTGATGATGADGVTGPTGPTGATGADGITGPTGATGATGFGVTGPTGPTGATGVGVTGATGLIGPTGATGTPGATGPTGAIGATGIGITGPTGATGATGADGATGVTGPTGPTGATGADGVTGPTGATGATGIGITGPTGATGATGIGITGATGLIGPTGATGATGATGPTGVTGATGAAGLIGPTGATGVTGADGATGATGATGATGPTGADGLVGPTGATGATGADGLVGPTGPTGATGVGITGATGATGATGPTGADGLVGPTGATGATGADGVAGPTGATGATGNTGADGATGPTGATGPTGADGLVGPTGATGATGLAGATGATGPIGATGPTGADGATGATGATGPTGADGLVGPTGATGATGATGPTGPTGASAIIPFASGIPLSLTTIAGGLVGTPGFVGFGSSAPGLSIVGGVIDLTNAAGTLTNFAFSMPRDGTITSISAYFSTTAALSLVGSTITITATLYQSTAPNNSFTAVPGATVTLAPPLTGILSVGSISSGIVTGLNIAATAETRFLLVFTATASGLSLVNTVAGYASAGIAINX
CLO_CA9467AA	MSRNKYFGPFDDNDYNNGYDKYDDCNNGRDDYNSCDCHHCCPPSCVGPTGPMGPRGRTGPTGPTGPTGPGVGGTGPTGPTGPTGPTGNTGNTGATGLRGPTGATGGTGPTGATGAIGFGVTGPTGPTGATGATGADGVTGPTGPTGATGADGITGPTGATGATGFGVTGPTGPTGATGVGVTGATGLIGPTGATGTPGATGPTGAIGATGIGITGPTGATGATGADGATGVTGPTGPTGATGADGVTGPTGATGATGIGITGPTGATGATGIGITGATGLIGPTGATGATGATGPTGVTGATGAAGLIGPTGATGVTGADGATGATGATGATGPTGADGLVGPTGATGATGADGLVGPTGPTGATGVGITGATGATGATGPTGADGLVGPTGATGATGADGVAGPTGATGATGNTGADGATGPTGATGPTGADGLVGPTGATGATGLAGATGATGPIGATGPTGADGATGATGATGPTGADGLVGPTGATGATGATGPTGPTGASAIIPFASGIPLSLTTIAGGLVGTPGFVGFGSSAPGLSIVGGVIDLTNAAGTLTNFAFSMPRDGTITSISAYFSTTAALSLVGSTITITATLYQSTAPNNSFTAVPGATVTLAPPLTGILSVGSISSGIVTGLNIAATAETRFLLVFTATASGLSLVNTVAGYASAGIAINX
CLO_CA9513AA	MSRNKYFGPFDDNDYNNGYDKYDDCNNGRDDYNSCDCHHCCPPSCVGPTGPMGPRGRTGPTGPTGPTGPGVGATGPTGPTGPTGPTGNTGNTGATGLRGPTGATGGTGPTGATGAIGFGVTGPTGPTGATGATGADGVTGPTGPTGATGADGITGPTGATGATGFGVTGPTGPTGATGVGVTGATGLIGPTGATGTPGATGPTGAIGATGIGITGPTGATGATGADGATGVTGPTGPIGATGADGVTGPTGATGATGIGITGPTGATGATGIGITGATGLIGPTGATGATGATGPTGVTGATGAAGLIGPTGATGVTGADGATGATGATGATGPTGADGLVGPTGATGATGADGLVGPTGPTGATGVGITGATGATGATGPTGADGLVGPTGATGATGADGVAGPTGATGATGNTGADGATGPTGATGPTGADGLVGPTGATGATGLAGATGATGPIGATGPTGADGATGATGATGPTGADGLVGPTGATGATGATGPTGPTGASAIIPFASGIPLSLTTIAGGLVGTPGFVGFGSSAPGLSIVGGVIDLTNAAGTLTNFAFSMPRDGTITSISAYFSTTAALSLVGSTITITATLYQSTAPNNSFTAVPGATVTLAPPLTGILSVGSISSGIVTGLNIAATAETRFLLVFTATASGLSLVNTVAGYASAGIAINX
CLO_CA9516AA	MSRNKYFGPFDDNDYNNGYDKYDDCNNGRDDYNSCDCHHCCPPSCVGPTGPMGPRGRTGPTGPTGPTGPGVGATGPTGPTGPTGPTGNTGNTGATGLRGPTGATGGTGPTGATGAIGFGVTGPTGPTGATGATGADGVTGPTGPTGATGADGITGPTGATGATGFGVTGPTGPTGATGVGVTGATGLIGPTGATGTPGATGPTGAIGATGIGITGPTGATGATGADGATGVTGPTGPTGATGADGVTGPTGATGATGIGITGPTGATGATGIGITGATGLIGPTGATGATGATGPTGVTGATGAAGLIGPTGATGVTGADGATGATGATGATGPTGADGLVGPTGATGATGADGLVGPTGPTGATGVGITGATGATGATGPTGADGLVGPTGATGATGADGVAGPTGATGATGNTGADGATGPTGATGPTGADGLVGPTGATGATGLAGATGATGPIGATGPTGADGATGATGATGPTGADGLVGPTGATGATGATGPTGPTGASAIIPFASGIPLSLTTIAGGLVGTPGFVGFGSSAPGLSIVGGVIDLTNAAGTLTNFAFSMPRDGTITSISAYFSTTAALSLVGSTITITATLYQSTAPNNSFTAVPGATVTLAPPLTGILSVGSISSGIVTGLNIAATAETRFLLVFTATASGLSLVNTVAGYASAGIAINX
CLO_CA9525AA	MSRNKYFGPFDDNDYNNGYDKYDDCNNGRDDYNSCDCHHCCPPSCVGPTGPMGPRGRTGPTGPTGPTGPGVGGTGPTGPTGPTGPTGNTGNTGATGLRGPTGATGGTGPTGATGAIGFGVTGPTGPTGATGATGADGVTGPTGPTGATGADGITGPTGATGATGFGVTGPTGPTGATGVGVTGATGLIGPTGATGTPGATGPTGAIGATGIGITGPTGATGATGADGATGVTGPTGPTGATGADGVTGPTGATGATGIGITGPTGATGATGIGITGATGLIGPTGATGATGATGPTGVTGATGAAGLIGPTGATGVTGADGATGATGATGATGPTGADGLVGPTGATGATGADGLVGPTGPTGATGVGITGATGATGATGPTGADGLVGPTGATGATGADGVAGPTGATGATGNTGADGATGPTGATGPTGADGLVGPTGATGATGLAGATGATGPIGATGPTGADGATGATGATGPTGADGLVGPTGATGATGATGPTGPTGASAIIPFASGIPLSLTTIAGGLVGTPGFVGFGSSAPGLSIVGGVIDLTNAAGTLTNFAFSMPRDGTITSISAYFSTTAALSLVGSTITITATLYQSTAPNNSFTAVPGATVTLAPPLTGILSVGSISSGIVTGLNIAATAETRFLLVFTATASGLSLVNTVAGYASAGIAINX
CLO_CA9637AA	MSRNKYFGPFDDNDYNNGYDKYDDCNNGRDDYNSCDCHHCCPPSCVGPTGPMGPRGRTGPTGPTGPTGPGVGGTGPTGPTGPTGPTGNTGNTGATGLRGPTGATGGTGPTGATGAIGFGVTGPTGPTGATGATGADGVTGPTGPTGATGADGITGPTGATGATGFGVTGPTGPTGATGVGVTGATGLIGPTGATGTPGATGPTGAIGATGIGITGPTGATGATGADGATGVTGPTGPTGATGADGVTGPTGATGATGIGITGPTGATGATGIGITGATGLIGPTGATGATGATGPTGVTGATGAAGLIGPTGATGVTGADGATGATGATGATGPTGADGLVGPTGATGATGADGLVGPTGPTGATGVGITGATGATGATGPTGADGLVGPTGATGATGADGVAGPTGATGATGNTGADGATGPTGATGPTGADGLVGPTGATGATGLAGATGATGPIGATGPTGADGATGATGATGPTGADGLVGPTGATGATGATGPTGPTGASAIIPFASGIPLSLTTIAGGLVGTPGFVGFGSSAPGLSIVGGVIDLTNAAGTLTNFAFSMPRDGTITSISAYFSTTAALSLVGSTITITATLYQSTAPNNSFTAVPGATVTLAPPLTGILSVGSISSGIVTGLNIAATAETRFLLVFTATASGLSLVNTVAGYASAGIAINX
CLO_CA9826AA	MSRNKYFGPFDDNDYNNGYDKYDDCNNGRDDYNSCDCHHCCPPSCVGPTGPMGPRGRTGPTGPTGPTGPGVGGTGPTGPTGPTGPTGNTGNTGATGLRGPTGATGGTGPTGATGAIGFGVTGPTGPTGATGATGADGVTGPTGPTGATGADGITGPTGATGATGFGVTGPTGPTGATGVGVTGATGLIGPTGATGTPGATGPTGAIGATGIGITGPTGATGATGADGATGVTGPTGPTGATGADGVTGPTGATGATGIGITGPTGATGATGIGITGATGLIGPTGATGATGATGPTGVTGATGAAGLIGPTGATGVTGADGATGATGATGATGPTGADGLVGPTGATGATGADGLVGPTGPTGATGVGITGATGATGATGPTGADGLVGPTGATGATGADGVAGPTGATGATGNTGADGATGPTGATGPTGADGLVGPTGATGATGLAGATGATGPIGATGPTGADGATGATGATGPTGADGLVGPTGATGATGATGPTGPTGASAIIPFASGIPLSLTTIAGGLVGTPGFVGFGSSAPGLSIVGGVIDLTNAAGTLTNFAFSMPRDGTITSISAYFSTTAALSLVGSTITITATLYQSTAPNNSFTAVPGATVTLAPPLTGILSVGSISSGIVTGLNIAATAETRFLLVFTATASGLSLVNTVAGYASAGIAINX
CLO_CA9827AA	MSRNKYFGPFDDNDYNNGYDKYDDCNNGRDDYNSCDCHHCCPPSCVGPTGPMGPRGRTGPTGPTGPTGPGVGGTGPTGPTGPTGPTGNTGNTGATGLRGPTGATGGTGPTGATGAIGFGVTGPTGPTGATGATGADGVTGPTGPTGATGADGITGPTGATGATGFGVTGPTGPTGATGVGVTGATGLIGPTGATGTPGATGPTGAIGATGIGITGPTGATGATGADGATGVTGPTGPTGATGADGVTGPTGATGATGIGITGPTGATGATGIGITGATGLIGPTGATGATGATGPTGVTGATGAAGLIGPTGATGVTGADGATGATGATGATGPTGADGLVGPTGATGATGADGLVGPTGPTGATGVGITGATGATGATGPTGADGLVGPTGATGATGADGVAGPTGATGATGNTGADGATGPTGATGPTGADGLVGPTGATGATGLAGATGATGPIGATGPTGADGATGATGATGPTGADGLVGPTGATGATGATGPTGPTGASAIIPFASGIPLSLTTIAGGLVGTPGFVGFGSSAPGLSIVGGVIDLTNAAGTLTNFAFSMPRDGTITSISAYFSTTAALSLVGSTITITATLYQSTAPNNSFTAVPGATVTLAPPLTGILSVGSISSGIVTGLNIAATAETRFLLVFTATASGLSLVNTVAGYASAGIAINX
CLO_CA9828AA	MSRNKYFGPFDDNDYNNGYDKYDDCNNGRDDYNSCDCHHCCPPSCVGPTGPMGPRGRTGPTGPTGPTGPGVGGTGPTGPTGPTGPTGNTGNTGATGLRGPTGATGGTGPTGATGAIGFGVTGPTGPTGATGATGADGVTGPTGPTGATGADGITGPTGATGATGFGVTGPTGPTGATGVGVTGATGLIGPTGATGTPGATGPTGAIGATGIGITGPTGATGATGADGATGVTGPTGPTGATGADGVTGPTGATGATGIGITGPTGATGATGIGITGATGLIGPTGATGATGATGPTGVTGATGAAGLIGPTGATGVTGADGATGATGATGATGPTGADGLVGPTGATGATGADGLVGPTGPTGATGVGITGATGATGATGPTGADGLVGPTGATGATGADGVAGPTGATGATGNTGADGATGPTGATGPTGADGLVGPTGATGATGLAGATGATGPIGATGPTGADGATGATGATGPTGADGLVGPTGATGATGATGPTGPTGASAIIPFASGIPLSLTTIAGGLVGTPGFVGFGSSAPGLSIVGGVIDLTNAAGTLTNFAFSMPRDGTITSISAYFSTTAALSLVGSTITITATLYQSTAPNNSFTAVPGATVTLAPPLTGILSVGSISSGIVTGLNIAATAETRFLLVFTATASGLSLVNTVAGYASAGIAINX
CLO_CA9998AA	MSRNKYFGPFDDNDYNNGYDKYDDCNNGRDDYNSCDCHHCCPPSCVGPTGPMGPRGRTGPTGPTGPTGPGVGGTGPTGPTGPTGPTGNTGNTGATGLRGPTGATGGTGPTGATGAIGFGVTGPTGPTGATGATGADGVTGPTGPTGATGADGITGPTGATGATGFGVTGPTGPTGATGVGVTGATGLIGPTGATGTPGATGPTGAIGATGIGITGPTGATGATGADGATGVTGPTGPTGATGADGVTGPTGATGATGIGITGPTGATGATGIGITGATGLIGPTGATGATGATGPTGVTGATGAAGLIGPTGATGVTGADGATGATGATGATGPTGADGLVGPTGATGATGADGLVGPTGPTGATGVGITGATGATGATGPTGADGLVGPTGATGATGADGVAGPTGATGATGNTGADGATGPTGATGPTGADGLVGPTGATGATGLAGATGATGPIGATGPTGADGATGATGATGPTGADGLVGPTGATGATGATGPTGPTGASAIIPFASGIPLSLTTIAGGLVGTPGFVGFGSSAPGLSIVGGVIDLTNAAGTLTNFAFSMPRDGTITSISAYFSTTAALSLVGSTITITATLYQSTAPNNSFTAVPGATVTLAPPLTGILSVGSISSGIVTGLNIAATAETRFLLVFTATASGLSLVNTVAGYASAGIAINX
CLO_DA0039AA	MSRNKYFGPFDDNDYNNGYDKYDDCNNGRDDYNSCDCHHCCPPSCVGPTGPMGPRGRTGPTGPTGPTGPGVGGTGPTGPTGPTGPTGNTGNTGATGLRGPTGATGGTGPTGATGAIGFGVTGPTGPTGATGATGADGVTGPTGPTGATGADGITGPTGATGATGFGVTGPTGPTGATGVGVTGATGLIGPTGATGTPGATGPTGAIGATGIGITGPTGATGATGADGATGVTGPTGPTGATGADGVTGPTGATGATGIGITGPTGATGATGIGITGATGLIGPTGATGATGATGPTGVTGATGAAGLIGPTGATGVTGADGATGATGATGATGPTGADGLVGPTGATGATGADGLVGPTGPTGATGVGITGATGATGATGPTGADGLVGPTGATGATGADGVAGPTGATGATGNTGADGATGPTGATGPTGADGLVGPTGATGATGLAGATGATGPIGATGPTGADGATGATGATGPTGADGLVGPTGATGATGATGPTGPTGASAIIPFASGIPLSLTTIAGGLVGTPGFVGFGSSAPGLSIVGGVIDLTNAAGTLTNFAFSMPRDGTITSISAYFSTTAALSLVGSTITITATLYQSTAPNNSFTAVPGATVTLAPPLTGILSVGSISSGIVTGLNIAATAETRFLLVFTATASGLSLVNTVAGYASAGIAINX
CLO_DA0041AA	MSRNKYFGPFDDNDYNNGYDKYDDCNNGRDDYNSCDCHHCCPPSCVGPTGPMGPRGRTGPTGPTGPTGPGVGGTGPTGPTGPTGPTGNTGNTGATGLRGPTGATGGTGPTGATGAIGFGVTGPTGPTGATGATGADGVTGPTGPTGATGADGITGPTGATGATGFGVTGPTGPTGATGVGVTGATGLIGPTGATGTPGATGPTGAIGATGIGITGPTGATGATGADGATGVTGPTGPTGATGADGVTGPTGATGATGIGITGPTGATGATGIGITGATGLIGPTGATGATGATGPTGVTGATGAAGLIGPTGATGVTGADGATGATGATGATGPTGADGLVGPTGATGATGADGLVGPTGPTGATGVGITGATGATGATGPTGADGLVGPTGATGATGADGVAGPTGATGATGNTGADGATGPTGATGPTGADGLVGPTGATGATGLAGATGATGPIGATGPTGADGATGATGATGPTGADGLVGPTGATGATGATGPTGPTGASAIIPFASGIPLSLTTIAGGLVGTPGFVGFGSSAPGLSIVGGVIDLTNAAGTLTNFAFSMPRDGTITSISAYFSTTAALSLVGSTITITATLYQSTAPNNSFTAVPGATVTLAPPLTGILSVGSISSGIVTGLNIAATAETRFLLVFTATASGLSLVNTVAGYASAGIAINX
CLO_DA0051AA	MSRNKYFGPFDDNDYNNGYDKYDDCNNGRDDYNSCDCHHCCPPSCVGPTGPMGPRGRTGPTGPTGPTGPGVGGTGPTGPTGPTGPTGNTGNTGATGLRGPTGATGGTGPTGATGAIGFGVTGPTGPTGATGATGADGVTGPTGPTGATGADGITGPTGATGATGFGVTGPTGPTGATGVGVTGATGLIGPTGATGTPGATGPTGAIGATGIGITGPTGATGATGADGATGVTGPTGPTGATGADGVTGPTGATGATGIGITGPTGATGATGIGITGATGLIGPTGATGATGATGPTGVTGATGAAGLIGPTGATGVTGADGATGATGATGATGPTGADGLVGPTGATGATGADGLVGPTGPTGATGVGITGATGATGATGPTGADGLVGPTGATGATGADGVAGPTGATGATGNTGADGATGPTGATGPTGADGLVGPTGATGATGLAGATGATGPIGATGPTGADGATGATGATGPTGADGLVGPTGATGATGATGPTGPTGASAIIPFASGIPLSLTTIAGGLVGTPGFVGFGSSAPGLSIVGGVIDLTNAAGTLTNFAFSMPRDGTITSISAYFSTTAALSLVGSTITITATLYQSTAPNNSFTAVPGATVTLAPPLTGILSVGSISSGIVTGLNIAATAETRFLLVFTATASGLSLVNTVAGYASAGIAINX
CLO_DA0052AA	MSRNKYFGPFDDNDYNNGYDKYDDCNNGRDDYNSCDCHHCCPPSCVGPTGPMGPRGRTGPTGPTGPTGPGVGGTGPTGPTGPTGPTGNTGNTGATGLRGPTGATGGTGPTGATGAIGFGVTGPTGPTGATGATGADGVTGPTGPTGATGADGITGPTGATGATGFGVTGPTGPTGATGVGVTGATGLIGPTGATGTPGATGPTGAIGATGIGITGPTGATGATGADGATGVTGPTGPTGATGADGVTGPTGATGATGIGITGPTGATGATGIGITGATGLIGPTGATGATGATGPTGVTGATGAAGLIGPTGATGVTGADGATGATGATGATGPTGADGLVGPTGATGATGADGLVGPTGPTGATGVGITGATGATGATGPTGADGLVGPTGATGATGADGVAGPTGATGATGNTGADGATGPTGATGPTGADGLVGPTGATGATGLAGATGATGPIGATGPTGADGATGATGATGPTGADGLVGPTGATGATGATGPTGPTGASAIIPFASGIPLSLTTIAGGLVGTPGFVGFGSSAPGLSIVGGVIDLTNAAGTLTNFAFSMPRDGTITSISAYFSTTAALSLVGSTITITATLYQSTAPNNSFTAVPGATVTLAPPLTGILSVGSISSGIVTGLNIAATAETRFLLVFTATASGLSLVNTVAGYASAGIAINX
CLO_DA0054AA	MSRNKYFGPFDDNDYNNGYDKYDDCNNGRDDYNSCDCHHCCPPSCVGPTGPMGPRGRTGPTGPTGPTGPGVGGTGPTGPTGPTGPTGNTGNTGATGLRGPTGATGGTGPTGATGAIGFGVTGPTGPTGATGATGADGVTGPTGPTGATGADGITGPTGATGATGFGVTGPTGPTGATGVGVTGATGLIGPTGATGTPGATGPTGAIGATGIGITGPTGATGATGADGATGVTGPTGPTGATGADGVTGPTGATGATGIGITGPTGATGATGIGITGATGLIGPTGATGATGATGPTGVTGATGAAGLIGPTGATGVTGADGATGATGATGATGPTGADGLVGPTGATGATGADGLVGPTGPTGATGVGITGATGATGATGPTGADGLVGPTGATGATGADGVAGPTGATGATGNTGADGATGPTGATGPTGADGLVGPTGATGATGLAGATGATGPIGATGPTGADGATGATGATGPTGADGLVGPTGATGATGATGPTGPTGASAIIPFASGIPLSLTTIAGGLVGTPGFVGFGSSAPGLSIVGGVIDLTNAAGTLTNFAFSMPRDGTITSISAYFSTTAALSLVGSTITITATLYQSTAPNNSFTAVPGATVTLAPPLTGILSVGSISSGIVTGLNIAATAETRFLLVFTATASGLSLVNTVAGYASAGIAINX
CLO_DA0057AA	MSRNKYFGPFDDNDYNNGYDKYDDCNNGRDDYNSCDCHHCCPPSCVGPTGPMGPRGRTGPTGPTGPTGPGVGGTGPTGPTGPTGPTGNTGNTGATGLRGPTGATGGTGPTGATGAIGFGVTGPTGPTGATGATGADGVTGPTGPTGATGADGITGPTGATGATGFGVTGPTGPTGATGVGVTGATGLIGPTGATGTPGATGPTGAIGATGIGITGPTGATGATGADGATGVTGPTGPTGATGADGVTGPTGATGATGIGITGPTGATGATGIGITGATGLIGPTGATGATGATGPTGVTGATGAAGLIGPTGATGVTGADGATGATGATGATGPTGADGLVGPTGATGATGADGLVGPTGPTGATGVGITGATGATGATGPTGADGLVGPTGATGATGADGVAGPTGATGATGNTGADGATGPTGATGPTGADGLVGPTGATGATGLAGATGATGPIGATGPTGADGATGATGATGPTGADGLVGPTGATGATGATGPTGPTGASAIIPFASGIPLSLTTIAGGLVGTPGFVGFGSSAPGLSIVGGVIDLTNAAGTLTNFAFSMPRDGTITSISAYFSTTAALSLVGSTITITATLYQSTAPNNSFTAVPGATVTLAPPLTGILSVGSISSGIVTGLNIAATAETRFLLVFTATASGLSLVNTVAGYASAGIAINX
CLO_DA0058AA	MSRNKYFGPFDDNDYNNGYDKYDDCNNGRDDYNSCDCHHCCPPSCVGPTGPMGPRGRTGPTGPTGPTGPGVGGTGPTGPTGPTGPTGNTGNTGATGLRGPTGATGGTGPTGATGAIGFGVTGPTGPTGATGATGADGVTGPTGPTGATGADGITGPTGATGATGFGVTGPTGPTGATGVGVTGATGLIGPTGATGTPGATGPTGAIGATGIGITGPTGATGATGADGATGVTGPTGPTGATGADGVTGPTGATGATGIGITGPTGATGATGIGITGATGLIGPTGATGATGATGPTGVTGATGAAGLIGPTGATGVTGADGATGATGATGATGPTGADGLVGPTGATGATGADGLVGPTGPTGATGVGITGATGATGATGPTGADGLVGPTGATGATGADGVAGPTGATGATGNTGADGATGPTGATGPTGADGLVGPTGATGATGLAGATGATGPIGATGPTGADGATGATGATGPTGADGLVGPTGATGATGATGPTGPTGASAIIPFASGIPLSLTTIAGGLVGTPGFVGFGSSAPGLSIVGGVIDLTNAAGTLTNFAFSMPRDGTITSISAYFSTTAALSLVGSTITITATLYQSTAPNNSFTAVPGATVTLAPPLTGILSVGSISSGIVTGLNIAATAETRFLLVFTATASGLSLVNTVAGYASAGIAINX
CLO_AA9067AA	MSRNKYFGPFDDNDYNNGYDKYDDCNNGRDDYNSCDCHHCCPPSCVGPTGPMGPRGRTGPTGPTGPTGPGVGGTGPTGPTGPTGPTGNTGNTGATGLRGPTGATGGTGPTGATGAIGFGVTGPTGPTGATGATGADGVTGPTGPTGATGADGITGPTGATGATGFGVTGPTGPTGATGVGVTGATGLIGPTGATGTPGATGPTGAIGATGIGITGPTGATGATGADGATGVTGPTGPTGATGADGVTGPTGATGATGIGITGPTGATGATGIGITGATGLIGPTGATGATGATGPTGVTGATGAAGLIGPTGATGVTGADGATGATGATGATGPTGADGLVGPTGATGATGADGLVGPTGPTGATGVGITGATGATGATGPTGADGLVGPTGATGATGADGVAGPTGATGATGNTGADGATGPTGGNRSNRSRRISRSNRSNRSNRISRSNRSNRPNRSNRSNRSRWSNRGNRSNRSNRGRWISRSNRSNGSNRGNRSNRPNRCXCNNTFCIRYTTITYNYSWRISRYTRFCWLWXFSSRIKYSWWSNRPYKRSRDIDXLCIFNAKRWNNNIYFSILQYNSSTFTCWFNNYNYSNTLPIYCTKXLIYSCTRSDSYTSSTTYRYIISWFNFXWNCNRIKYSSNSRNSILTSIYCNSFRSFISXYCSRICKCRNCNKLX
CLO_BA1954AA	MSRNKYFGPFDDNDYNNGYDKYDDCNSGRDDYNSCDCHHCCPPSCVGPTGPMGPRGRTGPTGPTGPTGPGVGATGPTGPTGPTGPTGNTGGTGRGGPTGPTGPTGPTGPTGPIGFGITGPTGATGATGATGADGVTGPTGPTGATGANGITGPTGATGATGFGVTGPTGPTGATGVGVTGATGLIGPTGATGTPGVTGPTGAVGATGIGITGPTGPTGATGADGATGATGPTGATGTTGADGVTGPTGATGATGFGVTGPTGPTGATGATGLIGPTGPTGATGVTGPTGVTGATGADGVTGPTGPTGATGADGATGVTGPTGATGATGADGLVGPTGATGATGADGVTGPTGATGATGVGVTGATGATGATGPTGADGLVGPTGATGNTGADGVAGPTGATGATGNTGADGATGPTGATGNTGADGATGPTGPTGATGVAGVTGATGPTGATGNTGADGATGPTGATGATGADGLVGPTGATGATGATGITGATGVTGPTGPTGASAIIPFASGIPLSLTTIAGGLVGTPGFVGFGSSAPGVSIVGGVIDLTNAAGTLTNFAFSMPRAGTITSISAYFSTTAALSIVGSTITITATLYQSTAPNNSFTAVPGATVTLAPPLTGILSVGSISSGIVTGLNIAATAETRFLLVFTATASGLSLVNTVAGYASAGISINX
CLO_BA8929AA	MSRNKYFGPFDDNDYNNGYDKYDDCNNGRDDYNSCDCHHCCPPSCVGPTGPMGPRGRTGPTGPTGPTGPGVGGTGPTGPTGPTGPTGNTGNTGATGLRGPTGATGGTGPTGATGAIGFGVTGPTGPTGATGATGADGVTGPTGPTGATGADGITGPTGATGATGADGATGPTGPTGATGVGVTGATGLIGPTGATGTPGATGPTGAIGATGIGITGPTGATGATGADGATGVTGPTGPTGATGADGVTGPTGATGATGIGITGPTGATGATGIGITGATGLIGPTGATGATGATGPTGVTGATGAAGLIGPTGATGVTGADGATGATGATGATGPTGADGLVGPTGATGATGADGLVGPTGPTGATGVGITGATGATGATGPTGADGLVGPTGATGATGADGVAGPTGATGATGNTGADGATGPTGATGPTGADGLVGPTGATGATGLAGATGATGPIGATGPTGADGATGATGATGPTGADGLVGPTGATGATGATGPTGPTGASAIIPFASGIPLSLTTIAGGLVGTPGFVGFGSSAPGLSIVGGVIDLTNAAGTLTNFAFSMPRDGTITSISAYFSTTAALSLVGSTITITATLYQSTAPNNSFTAVPGATVTLAPPLTGILSVGSISSGIVTGLNIAATAETRFLLVFTATASGLSLVNTVAGYASAGIAINX
CLO_CA2934AA	MSRNKYFGPFDDNDYNNGYDKYDDCNNGRDDYNSCDCHHCCPPSCVGPTGPMGPRGRTGPTGPTGPTGPGVGATGPTGPTGPTGPTGNTGNTGATGLRGPTGATGATGPTGAIGFGVTGPTGPTGATGATGADGVTGPTGPTGATGADGITGPTGATGATGFGVTGPTGPTGATGVGVTGATGLIGPTGATGTPGATGPTGAVGATGIGITGPTGPTGATGADGATGVTGPTGATGADGVTGPTGATGATGFGVTGPTGPTGATGIGITGATGLIGPTGATGATGATGPTGATGATGAAGLIGPTGATGATGADGATGATGATGATGPTGADGLVGPTGATGATGADGLVGPTGPTGATGATGATGPTGADGLVGPTGATGATGADGVAGPTGATGATGNTGADGATGPTGATGPTGADGLVGPTGATGATGLAGATGATGPIGATGPTGADGATGATGATGPTGPTGADGLVGPTGATGATGATGATGPTGATGATGATGPTGASAIIPFASGIPLSLTTIAGGLVGTPGFVGFGSSAPGLSIVGGVIDLTNAAGTLTNFAFSMPRAGTITSISAYFSTTAALSLVGSTVTITATLYQSTAPNNSFTAVPGATVTLAPPLTGILSVGSISSGIVTGLNIAATAETRFLLVFTATASGLSLVNTVAGYASAGIAINX
CLO_CA4398AA	MSRNKYFGPFDDNDYNNGYDKYDDCNNGRDDYNSCDCHHCCPPSCVGPTGPMGPRGRTGPTGPTGPTGPGVGATGPTGPTGPTGPTGNTGNTGATGLRGPTGATGATGPTGAIGFGVTGPTGPTGATGATGADGVTGPTGPTGATGADGITGPTGATGATGFGVTGPTGPTGATGVGVTGATGLIGPTGATGTPGATGPTGAVGATGIGITGPTGPTGATGADGATGVTGPTGATGADGVTGPTGATGATGFGVTGPTGPTGATGLIGPTGATGATGATGPTGVTGATGAAGLIGPTGATGATGADGATGATGATGATGPTGADGLVGPTGATGATGADGLVGPTGPTGATGVGITGATGATGATGPTGADGLVGPTGATGATGADGVAGPTGATGATGNTGADGATGPTGATGPTGADGLVGPTGATGATGLAGATGATGPIGATGPTGADGATGATGATGPTGPTGADGLVGPTGATGATGATGATGPTGATGATGATGPTGASAIIPFASGIPLSLTTIAGGLVGTPGFVGFGSSAPGLSIVGGVIDLTNAAGTLTNFAFSMPRAGTITSISAYFSTTAALSLVGSTVTITATLYQSTAPNNSFTAVPGATVTLAPPLTGILSVGSISSGIVTGLNIAATAETRFLLVFTATASGLSLVNTVAGYASAGIAINX
CLO_AA0438AA	MSRNKYFGPFDDNDYNNGYDKYDDCNNGRDDYNSCDCHHCCPPSCVGPTGPMGPRGRTGPTGPTGPTGPGVGATGPTGPTGPTGPTGNTGNTGATGLRGPTGATGATGPTGATGAIGFGVTGPTGPTGATGATGADGVTGPTGPTGATGADGITGPTGATGATGFGVTGPTGPTGATGVGVTGATGLIGPTGATGTPGATGPTGAIGATGIGITGPTGATGATGADGATGVTGPTGPTGATGADGVTGPTGATGATGIGITGPTGPTGATGIGITGATGLIGPTGATGTPGATGPTGATGPTGVGVTGATGATGATGADGATGVTGPTGATGATGANGLVGPTGATGAAGTPGATGPTGATGPTGVGITGATGATGATGPTGADGATGPTGATGNTGADGVAGPTGATGATGNTGADGATGPTGATGATGADGATGPTGATGATGPTGATGATGADGATGPTGATGATGADGATGPTGATGATGVTGATGPTGPTGATGATGATGASAIIPFASGIPLSLTTIAGGLVGTPGFVGFGSSAPGLSIVGGVIDLTNAAGTLTNFAFSMPRDGTITSISAYFSTTAALSLVGSTITITATLYQSTAPNNSFTAVPGATVTLAPPLTGILSVGSISSGIVTGLNIAATAQTRFLLVFTATASGLSLVNTVAGYASAGIAINX
CLO_AA1960AA	MSRNKYFGPFDDNDYNNGYDKYDDCNNGRDDYNSCDCHHCCPPSCVGPTGPMGPRGRTGPTGPTGPTGPGVGATGPTGPTGPTGPTGNTGNTGATGLRGPTGATGATGPTGATGAIGFGVTGPTGPTGATGATGADGVTGPTGPTGATGADGITGPTGATGATGFGVTGPTGPTGATGVGVTGATGLIGPTGATGTPGATGPTGAIGATGIGITGPTGATGATGADGATGVTGPTGPTGATGADGVTGPTGATGATGIGITGPTGPTGATGIGITGATGLIGPTGATGTPGATGPTGATGPTGVGVTGATGATGATGADGATGVTGPTGATGATGANGLVGPTGATGAAGTPGATGPTGATGPTGVGITGATGATGATGPTGADGATGPTGATGNTGADGVAGPTGATGATGNTGADGATGPTGATGATGADGATGPTGATGATGVAGATGATGPTGATGATGADGATGPTGADGATGADGATGPTGATGATGVTGATGPTGATGASAIIPFASGIPLSLTTIAGGLVGTPGFVGFGSSAPGLSIVGGVIDLTNAAGTLTNFAFSMPRDGTITSISAYFSTTAALSLVGSTITITATLYQSTAPNNSFTAVPGATVTLAPPLTGILSVGSISSGIVTGLNIAATAQTRFLLVFTATASGLSLVNTVAGYASAGIAINX
CLO_AA4618AA	MSRNKYFGPFDDNDYNNGYDKYDDCNNGRDDYNSCDCHHCCPPSCVGPTGPMGPRGRTGPTGPTGPTGPGVGATGPTGPTGPTGPTGNTGNTGATGLRGPTGATGATGPTGATGAIGFGVTGPTGPTGATGATGADGVTGPTGPTGATGADGITGPTGATGATGFGVTGPTGPTGATGVGVTGATGLIGPTGATGTPGATGPTGAIGATGIGITGPTGATGATGADGATGVTGPTGPTGATGADGVTGPTGATGIGITGPTGPTGATGIGITGATGLIGPTGATGTPGATGPTGATGPTGVGVTGATGATGATGADGATGVTGPTGATGATGANGLVGPTGATGAAGTPGATGPTGATGPTGVGITGATGATGATGPTGADGATGPTGATGNTGADGVAGPTGATGATGNTGADGATGPTGATGATGADGATGPTGATGATGVAGATGATGADGATGPTGATGATGADGATGPTGATGATGVTGATGPTGPTGPTGATGATGATGASAIIPFASGIPLSLTTIAGGLVGTPGFVGFGSSAPGLSIVGGVIDLTNAAGTLTNFAFSMPRDGTITSISAYFSTTAALSLVGSTITITATLYQSTAPNNSFTAVPGATVTLAPPLTGILSVGSISSGIVTGLNIAATAQTRFLLVFTATASGLSLVNTVAGYASAGIAINX
CLO_AA4633AA	MSRNKYFGPFDDNDYNNGYDKYDDCNNGRDDYNSCDCHHCCPPSCVGPTGPMGPRGRTGPTGPTGPTGPGVGATGPTGPTGPTGPTGNTGNTGATGLRGPTGATGATGPTGATGAIGFGVTGPTGPTGATGATGADGVTGPTGPTGATGADGITGPTGATGATGFGVTGPTGPTGATGVGVTGATGLIGPTGATGTPGATGPTGAIGATGIGITGPTGATGATGADGATGVTGPTGPTGATGADGVTGPTGATGATGIGITGPTGPTGATGIGITGATGLIGPTGATGTPGATGPTGATGPTGVGVTGATGATGATGADGATGVTGPTGATGATGANGLVGPTGATGAAGTPGATGPTGATGPTGVGITGATGATGATGPTGADGATGPTGATGNTGADGVAGPTGATGATGNTGADGATGPTGATGATGADGATGPTGATGATGATGPTGATGATGADGATGPTGATGATGADGATGPTGATGATGVTGATGPTGPTGATGATGASAIIPFASGIPLSLTTIAGGLVGTPGFVGFGSSAPGLSIVGGVIDLTNAAGTLTNFAFSMPRDGTITSISAYFSTTAALSLVGSTITITATLYQSTAPNNSFTAVPGATVTLAPPLTGILSVGSISSGIVTGLNIAATAQTRFLLVFTATASGLSLVNTVAGYASAGIAINX
CLO_AA4726AA	MSRNKYFGPFDDNDYNNGYDKYDDCNNGRDDYNSCDCHHCCPPSCVGPTGPMGPRGRTGPTGPTGPTGPGVGATGPTGPTGPTGPTGNTGNTGATGLRGPTGATGATGPTGATGAIGFGVTGPTGPTGATGATGADGVTGPTGPTGATGADGITGPTGATGATGFGVTGPTGPTGATGVGVTGATGLIGPTGATGTPGATGPTGAIGATGIGITGPTGATGATGADGATGVTGPTGPTGATGADGVTGPTGATGATGIGITGPTGPTGATGIGITGATGLIGPTGATGTPGATGPTGATGPTGVGVTGATGATGATGADGATGVTGPTGATGATGANGLVGPTGATGAAGTPGATGPTGATGPTGVGITGATGATGATGPTGADGATGPTGATGNTGADGATGPTGATGNTGADGATGPTGATGNTGADGATGPTGATGNTGADGATGPTGATGNTGADGATGPTGATGATGADGATGPTGATGATGVTGATGPTGATGATGATGASAIIPFASGIPLSLTTIAGGLVGTPGFVGFGSSAPGLSIVGGVIDLTNAAGTLTNFAFSMPRDGTITSISAYFSTTAALSLVGSTITITATLYQSTAPNNSFTAVPGATVTLAPPLTGILSVGSISSGIVTGLNIAATAQTRFLLVFTATASGLSLVNTVAGYASAGIAINX
CLO_AA6203AA	MSRNKYFGPFDDNDYNNGYDKYDDCNNGRDDYNSCDCHHCCPPSCVGPTGPMGPRGRTGPTGPTGPTGPGVGATGPTGPTGPTGPTGNTGNTGATGLRGPTGATGATGPTGATGAIGFGVTGPTGPTGATGATGADGVTGPTGPTGATGADGITGPTGATGATGFGVTGPTGPTGATGVGVTGATGLIGPTGATGTPGATGPTGAIGATGIGITGPTGATGATGVTGPTGPTGATGADGVTGPTGATGATGIGITGPTGPTGATGIGITGATGLIGPTGATGTPGATGPTGATGPTGVGVTGATGATGATGADGATGVTGPTGATGATGANGLVGPTGATGAAGTPGATGPTGATGPTGVGITGATGATGATGPTGADGATGPTGATGNTGADGVAGPTGATGATGNTGADGATGPTGATGNTGADGATGPTGATGATGVAGATGATGPTGATGNTGADGATGPTGATGATGADGATGPTGATGATGVTGATGPTGATGATGATGASAIIPFASGIPLSLTTIAGGLVGTPGFVGFGSSAPGLSIVGGVIDLTNAAGTLTNFAFSMPRDGTITSISAYFSTTAALSLVGSTITITATLYQSTAPNNSFTAVPGATVTLAPPLTGILSVGSISSGIVTGLNIAATAQTRFLLVFTATASGLSLVNTVAGYASAGIAINX
CLO_AA6370AA	MSRNKYFGPFDDNDYNNGYDKYDDCNNGRDDYNSCDCHHCCPPSCVGPTGPMGPRGRTGPTGPTGPTGPGVGATGPTGPTGPTGPTGNTGNTGATGLRGPTGATGATGPTGATGAIGFGVTGPTGPTGATGATGADGVTGPTGPTGATGADGITGPTGATGATGFGVTGPTGPTGATGVGVTGATGLIGPTGATGTPGATGPTGAIGATGIGITGPTGATGATGADGATGVTGPTGPTGATGADGVTGPTGATGATGIGITGPTGPTGATGIGITGATGLIGPTGATGTPGATGPTGATGPTGVGVTGATGATGATGADGATGVTGPTGATGATGANGLVGPTGATGAAGTPGATGPTGATGPTGVGITGATGATGATGPTGADGATGPTGATGNTGADGVAGPTGATGATGNTGADGATGPTGATGNTGADGATGNTGADGATGPTGATGNTGADGATGPTGATGATGADGATGPTGATGATGVTGVTGATGPTGPTGATGATGASAIIPFASGIPLSLTTIAGGLVGTPGFVGFGSSAPGLSIVGGVIDLTNAAGTLTNFAFSMPRDGTITSISAYFSTTAALSLVGSTITITATLYQSTAPNNSFTAVPGATVTLAPPLTGILSVGSISSGIVTGLNIAATAETRFLLVFTATASGLSLVNTVAGYASAGIAINX
CLO_AA6744AA	MSRNKYFGPFDDNDYNNGYDKYDDCNNGRDDYNSCDCHHCCPPSCVGPTGPMGPRGRTGPTGPTGPTGPGVGATGPTGPTGPTGPTGNTGNTGATGLRGPTGATGATGPTGATGAIGFGVTGPTGPTGATGATGADGVTGPTGPTGATGADGITGPTGATGATGFGVTGPTGPTGATGVGVTGATGLIGPTGATGTPGATGPTGAIGATGIGITGPTGATGATGADGATGVTGPTGPTGATGADGVTGPTGATGATGIGITGPTGPTGATGIGITGATGLIGPTGATGTPGATGPTGATGPTGVGVTGATGATGATGADGATGVTGPTGATGATGANGLVGPTGATGAAGTPGATGPTGATGPTGVGITGATGATGATGPTGADGATGPTGATGNTGADGVAGPTGATGATGNTGADGATGPTGATGATGADGATGPTGATGATGVAGATGATGPTGATGATGADGATGPTGATGATGADGATGPTGATGPTGPTGATGATGATGASAIIPFASGIPLSLTTIAGGLVGTPGFVGFGSSAPGLSIVGGVIDLTNAAGTLTNFAFSMPRDGTITSISAYFSTTAALSLVGSTITITATLYQSTAPNNSFTAVPGATVTLAPPLTGILSVGSISSGIVTGLNIAATAQTRFLLVFTATASGLSLVNTVAGYASAGIAINX
CLO_AA7205AA	MSRNKYFGPFDDNDYNNGYDKYDDCNNGRDDYNSCDCHHCCPPSCVGPTGPMGPRGRTGPTGPTGPTGPGVGATGPTGPTGPTGPTGNTGNTGATGLRGPTGATGATGPTGATGAIGFGVTGPTGPTGATGATGADGVTGPTGPTGATGADGITGPTGATGATGFGVTGPTGPTGATGVGVTGATGLIGPTGATGTPGATGIGITGPTGATGATGADGATGVTGPTGPTGATGADGVTGPTGATGATGIGITGPTGPTGATGIGITGATGLIGPTGATGTPGATGPTGATGPTGVGVTGATGATGATGADGATGVTGPTGATGATGANGLVGPTGATGAAGTPGATGPTGATGPTGVGITGATGATGATGPTGADGATGPTGATGNTGADGVAGPTGATGATGNTGADGATGPTGATGATGADGATGPTGATGATGVAGATGATGPTGATGATGADGATGPTGATGATGADGATGPTGATGATGVTGATGPTGPTGATGATGATGASAIIPFASGIPLSLTTIAGGLVGTPGFVGFGSSAPGLSIVGGVIDLTNAAGTLTNFAFSMPRDGTITSISAYFSTTAALSLVGSTITITATLYQSTAPNNSFTAVPGATVTLAPPLTGILSVGSISSGIVTGLNIAATAQTRFLLVFTATASGLSLVNTVAGYASAGIAINX
CLO_AA7809AA	MSRNKYFGPFDDNDYNNGYDKYDDCNNGRDDYNSCDCHHCCPPSCVGPTGPMGPRGRTGPTGPTGPTGPGVGATGPTGPTGPTGPTGNTGNTGATGLRGPTGATGAIGFGVTGPTGPTGATGATGADGVTGPTGPTGATGADGITGPTGATGATGFGVTGPTGPTGATGVGVTGATGLIGPTGATGTPGATGPTGAIGATGIGITGPTGATGATGADGATGVTGPTGPTGATGADGVTGPTGATGATGIGITGPTGPTGATGIGITGATGLIGPTGATGTPGATGPTGATGPTGVGVTGATGATGATGADGATGVTGPTGATGATGANGLVGPTGATGAAGTPGATGPTGATGPTGVGITGATGATGATGPTGADGATGPTGATGNTGADGVAGPTGATGATGNTGADGATGPTGATGATGADGATGPTGATGATGVAGATGATGPTGATGATGADGATGPTGATGATGADGATGPTGATGATGVTGATGPTGPTGATGATGATGASAIIPFASGIPLSLTTIAGGLVGTPGFVGFGSSAPGLSIVGGVIDLTNAAGTLTNFAFSMPRDGTITSISAYFSTTAALSLVGSTITITATLYQSTAPNNSFTAVPGATVTLAPPLTGILSVGSISSGIVTGLNIAATAQTRFLLVFTATASGLSLVNTVAGYASAGIAINX
CLO_BA0286AA	MSRNKYFGPFDDNDYNNGYDKYDDCNNGRDDYNSCDCHHCCPPSCVGPTGPMGPRGRTGPTGPTGPTGPGVGATGPTGPTGPTGPTGNTGNTGATGLRGPTGATGATGPTGATGAIGFGVTGPTGPTGATGATGADGVTGPTGPTGATGADGITGPTGATGATGFGVTGPTGPTGATGVGVTGATGLIGPTGATGTPGATGPTGAIGATGIGITGPTGATGATGADGATGVTGPTGPTGATGADGVTGPTGATGATGIGITGPTGPTGATGIGITGATGLIGPTGATGTPGATGPTGATGPTGVGVTGATGATGVTGPTGATGATGANGLVGPTGATGAAGTPGATGPTGATGPTGVGITGATGATGATGPTGADGATGPTGATGNTGADGVAGPTGATGATGNTGADGATGPTGATGATGADGATGPTGATGATGVAGATGATGPTGATGATGADGATGPTGATGATGADGATGPTGATGATGVTGATGPTGPTGATGATGATGASAIIPFASGIPLSLTTIAGGLVGTPGFVGFGSSAPGLSIVGGVIDLTNAAGTLTNFAFSMPRDGTITSISAYFSTTAALSLVGSTITITATLYQSTAPNNSFTAVPGATVTLAPPLTGILSVGSISSGIVTGLNIAATAQTRFLLVFTATASGLSLVNTVAGYASAGIAINX
CLO_BA1082AA	MSRNKYFGPFDDNDYNNGYDKYDDCNNGCDDYNSCDCHHCCPPSCVGPTGPMGPRGRTGPTGPTGPTGPGVGATGPTGPTGPTGPTGNTGNTGATGLRGPTGATGATGPTGATGAIGFGVTGPTGPTGATGATGADGVTGPTGPTGATGADGITGPTGATGATGFGVTGPTGPTGATGVGVTGATGLIGPTGATGTPGATGPTGAIGATGIGITGPTGATGATGADGATGVTGPTGPTGATGADGVTGPTGATGATGIGITGPTGPTGATGIGITGATGLIGPTGATGTPGATGPTGATGPTGVGVTGATGATGADGATGVTGPTGATGATGANGLVGPTGATGAAGTPGATGPTGATGPTGVGITGATGATGATGPTGADGATGPTGATGNTGADGVAGPTGATGATGNTGADGATGPTGATGATGADGATGPTGATGATGVAGATGATGPTGATGNTGADGATGPTGATGATGADGATGPTGATGATGVTGATGPTGPTGATGASAIIPFASGIPLSLTTIAGGLVGTPGFVGFGSSAPGLSIVGGVIDLTNAAGTLTNFAFSMPRDGTITSISAYFSTTAALSLVGSTITITATLYQSTAPNNSFTAVPGATVTLAPPLTGILSVGSISSGIVTGLNIAATAQTRFLLVFTATASGLSLVNTVAGYASAGIAINX
CLO_BA1178AA	MSRNKYFGPFDDNDYNNGYDKYDDCNNGRDDYNSCDCHHCCPPSCVGPTGPMGPRGRTGPTGPTGPTGPGVGATGPTGPTGPTGPTGNTGNTGATGLRGPTGATGATGPTGATGAIGFGVTGPTGPTGATGATGADGVTGPTGPTGATGADGITGPTGATGATGFGVTGPTGPTGATGVGVTGATGLIGPTGATGAIGATGIGITGPTGATGATGADGATGVTGPTGPTGATGADGVTGPTGATGATGIGITGPTGPTGATGIGITGATGLIGPTGATGTPGATGPTGATGPTGVGVTGATGATGATGADGATGVTGPTGATGATGANGLVGPTGATGAAGTPGATGPTGATGPTGVGITGATGATGATGPTGADGATGPTGATGNTGADGVAGPTGATGATGNTGADGATGPTGATGATGADGATGPTGATGATGVAGATGATGPTGATGATGADGATGPTGATGATGADGATGPTGATGATGVTGATGPTGPTGATGATGATGASAIIPFASGIPLSLTTIAGGLVGTPGFVGFGSSAPGLSIVGGVIDLTNAAGTLTNFAFSMPRDGTITSISAYFSTTAALSLVGSTITITATLYQSTAPNNSFTAVPGATVTLAPPLTGILSVGSISSGIVTGLNIAATAQTRFLLVFTATASGLSLVNTVAGYASAGIAINX
CLO_BA2884AA	MSRNKYFGPFDDNDYNNGYDKYDDCNNGRDDYNSCDCHHCCPPSCVGPTGPMGPRGRTGPTGPTGPTGPGVGATGPTGPTGPTGPTGNTGNTGATGLRGPTGATGATGPTGATGAIGFGVTGPTGPTGATGATGADGVTGPTGPTGATGADGITGPTGATGATGFGVTGPTGPTGATGVGVTGATGLIGPTGATGTPGATGPTGAIGATGIGITGPTGATGATGADGATGVTGPTGPTGATGADGVTGPTGATGATGIGITGPTGPTGATGIGITGATGLIGPTGATGTPGATGPTGATGPTGVGVTGATGADGATGVTGPTGATGATGANGLVGPTGATGAAGTPGATGPTGATGPTGVGITGATGATGATGPTGADGATGPTGATGNTGADGVAGPTGATGATGNTGADGATGPTGATGNTGADGATGPTGATGATGVAGATGATGPTGATGNTGADGATGPTGATGATGADGATGPTGATGATGVTGATGPTGATGATGATGASAIIPFASGIPLSLTTIAGGLVGTPGFVGFGSSAPGLSIVGGVIDLTNAAGTLTNFAFSMPRDGTITSISAYFSTTAALSLVGSTITITATLYQSTAPNNSFTAVPGATVTLAPPLTGILSVGSISSGIVTGLNIAATAQTRFLLVFTATASGLSLVNTVAGYASAGIAINX
CLO_BA3509AA	MSRNKYFGPFDDNDYNNGYDKYDDCNNGRDDYNSCDCHHCCPPSCVGPTGPMGPRGRTGPTGPTGPTGPGVGATGPTGPTGPTGPTGNTGNTGATGLRGPTGATGATGPTGATGAIGFGVTGPTGPTGATGATGADGVTGPTGPTGATGADGITGPTGATGATGFGVTGPTGPTGATGVGVTGATGLIGPTGATGTPGATGPTGAIGATGIGITGPTGATGATGADGATGVTGPTGPTGATGADGVTGPTGATGATGIGITGPTGPTGATGIGITGATGLIGPTGATGTPGATGPTGATGPTGVGVTGATGATGATGADGATGVTGPTGATGATGANGLVGPTGATGAAGTPGATGPTGATGPTGVGITGATGATGATGPTGADGATGPTGATGNTGADGVAGPTGATGATGNTGADGATGPTGATGATGADGATGPTGATGATGVAGATGATGATGADGATGPTGATGATGADGATGPTGATGATGVTGATGPTGPTGATGATGASAIIPFASGIPLSLTTIAGGLVGTPGFVGFGSSAPGLSIVGGVIDLTNAAGTLTNFAFSMPRDGTITSISAYFSTTAALSLVGSTITITATLYQSTAPNNSFTAVPGATVTLAPPLTGILSVGSISSGIVTGLNIAATAQTRFLLVFTATASGLSLVNTVAGYASAGIAINX
CLO_BA3789AA	MSRNKYFGPFDDNDYNNGYDKYDDCNNGRDDYNSCDCHHCCPPSCVGPTGPMGPRGRTGPTGPTGPTGPGVGATGPTGPTGPTGPTGNTGNTGATGLRGPTGATGATGPTGATGAIGFGVTGPTGPTGATGATGADGVTGPTGPTGATGADGITGPTGATGATGFGVTGPTGPTGATGVGVTGATGLIGPTGATGTPGATGPTGAIGATGIGITGPTGATGATGVTGPTGPTGATGADGVTGPTGATGATGIGITGPTGPTGATGIGITGATGLIGPTGATGTPGATGPTGATGPTGVGVTGATGATGATGADGATGVTGPTGATGATGANGLVGPTGATGAAGTPGATGPTGATGPTGVGITGATGATGATGPTGADGATGPTGATGNTGADGVAGPTGATGATGNTGADGATGPTGATGATGADGATGPTGATGATGVAGATGATGPTGATGATGADGATGPTGATGATGADGATGPTGATGATGVTGATGPTGPTGATGATGASAIIPFASGIPLSLTTIAGGLVGTPGFVGFGSSAPGLSIVGGVIDLTNAAGTLTNFAFSMPRDGTITSISAYFSTTAALSLVGSTITITATLYQSTAPNNSFTAVPGATVTLAPPLTGILSVGSISSGIVTGLNIAATAQTRFLLVFTATASGLSLVNTVAGYASAGIAINX
CLO_BA4154AA	MSRNKYFGPFDDNDYNNGYDKYDDCNNGRDDYNSCDCHHCCPPSCVGPTGPMGPRGRTGPTGPTGPTGPGVGATGPTGPTGPTGPTGNTGNTGATGLRGPTGATGATGPTGATGAIGFGVTGPTGPTGATGATGADGVTGPTGPTGATGADGITGPTGATGATGFGVTGPTGPTGATGVGVTGATGLIGPTGATGTPGATGPTGAIGATGIGITGPTGATGATGADGATGVTGPTGPTGATGADGVTGPTGATGATGIGITGPTGPTGATGIGITGATGLIGPTGATGTPGATGPTGATGPTGVGVTGATGATGATGADGATGVTGPTGATGATGANGLVGPTGATGAAGTPGATGPTGATGPTGVGITGATGATGATGPTGADGATGPTGATGNTGADGVAGPTGATGATGNTGADGATGPTGATGATGADGATGPTGVAGATGATGPTGATGATGADGATGPTGATGATGADGATGPTGATGATGVTGATGPTGATGATGATGASAIIPFASGIPLSLTTIAGGLVGTPGFVGFGSSAPGLSIVGGVIDLTNAAGTLTNFAFSMPRDGTITSISAYFSTTAALSLVGSTITITATLYQSTAPNNSFTAVPGATVTLAPPLTGILSVGSISSGIVTGLNIAATAQTRFLLVFTATASGLSLVNTVAGYASAGIAINX
CLO_BA4319AA	MSRNKYFGPFDDNDYNNGYDKYDDCNNGRDDYNSCDCHHCCPPSCVGPTGPMGPRGRTGPTGPTGPTGPGVGATGPTGPTGPTGPTGNTGNTGATGLRGPTGATGATGPTGATGAIGFGVTGPTGPTGATGATGADGVTGPTGPTGATGADGITGPTGATGATGFGVTGPTGPTGATGVGVTGATGLIGPTGATGTPGATGPTGAIGATGIGITGPTGATGATGADGATGVTGPTGPTGATGADGVTGPTGATGATGIGITGPTGPTGATGIGITGATGLIGPTGATGTPGATGPTGATGPTGVGVTGATGATGATGADGATGVTGPTGATGATGANGLVGPTGATGAAGTPGATGPTGATGPTGVGITGATGATGATGPTGADGATGPTGATGNTGADGVAGPTGATGATGNTGADGATGPTGATGNTGADGATGPTGATGATGVAGATGATGPTGNTGADGATGPTGATGATGADGATGPTGATGATGVTGATGPTGATGATGASAIIPFASGIPLSLTTIAGGLVGTPGFVGFGSSAPGLSIVGGVIDLTNAAGTLTNFAFSMPRDGTITSISAYFSTTAALSLVGSTITITATLYQSTAPNNSFTAVPGATVTLAPPLTGILSVGSISSGIVTGLNIAATAQTRFLLVFTATASGLSLVNTVAGYASAGIAINX
CLO_BA4340AA	MSRNKYFGPFDDNDYNNGYDKYDDCNNGRDDYNSCDCHHCCPPSCVGPTGPMGPRGRTGPTGPTGPTGPGVGATGPTGPTGPTGPTGNTGNTGATGLRGPTGATGATGPTGATGAIGFGVTGPTGPTGATGATGADGVTGPTGPTGATGADGITGPTGATGATGFGVTGPTGPTGATGVGVTGATGLIGPTGATGTPGATGPTGAIGATGIGITGPTGATGATGADGATGVTGPTGPTGATGADGVTGPTGATGATGIGITGPTGPTGATGIGITGATGLIGPTGATGTPGATGPTGATGPTGVGVTGATGATGATGADGATGVTGPTGATGATGANGLVGPTGATGAAGTPGATGPTGVGITGATGATGATGPTGADGATGPTGATGNTGADGVAGPTGATGATGNTGADGATGPTGATGATGADGATGPTGATGATGVAGATGATGPTGATGATGADGATGPTGATGATGADGATGPTGATGATGVTGATGPTGPTGATGATGASAIIPFASGIPLSLTTIAGGLVGTPGFVGFGSSAPGLSIVGGVIDLTNAAGTLTNFAFSMPRDGTITSISAYFSTTAALSLVGSTITITATLYQSTAPNNSFTAVPGATVTLAPPLTGILSVGSISSGIVTGLNIAATAQTRFLLVFTATASGLSLVNTVAGYASAGIAINX
CLO_BA4512AA	MSRNKYFGPFDDNDYNNGYDKYDDCNNGRDDYNSCDCHHCCPPSCVGPTGPMGPRGRTGPTGPTGPTGPGVGATGPTGPTGPTGPTGNTGNTGATGLRGPTGATGATGPTGATGAIGFGVTGPTGPTGATGATGADGVTGPTGPTGATGADGITGPTGATGATGFGVTGPTGPTGATGVGVTGATGLIGPTGATGTPGATGPTGAIGATGIGITGPTGATGATGADGATGVTGPTGPTGATGADGVTGPTGATGATGIGITGPTGPTGATGIGITGATGLIGPTGATGTPGATGPTGATGPTGVGVTGATGATGATGADGATGVTGPTGATGATGANGLVGPTGATGAAGTPGATGPTGATGPTGVGITGATGATGATGPTGADGATGPTGATGNTGADGVAGPTGATGATGNTGADGATGPTGATGNTGADGATGPTGATGATGVAGATGATGNTGADGATGPTGATGATGADGATGPTGATGATGVTGATGPTGATGATGATGASAIIPFASGIPLSLTTIAGGLVGTPGFVGFGSSAPGLSIVGGVIDLTNAAGTLTNFAFSMPRDGTITSISAYFSTTAALSLVGSTITITATLYQSTAPNNSFTAVPGATVTLAPPLTGILSVGSISSGIVTGLNIAATAQTRFLLVFTATASGLSLVNTVAGYASAGIAINX
CLO_BA4710AA	MSRNKYFGPFDDNDYNNGYDKYDDCNNGRDDYNSCDCHHCCPPSCVGPTGPMGPRGRTGPTGPTGPTGPGVGATGPTGPTGPTGPTGNTGNTGATGLRGPTGATGATGPTGATGAIGFGVTGPTGPTGATGATGADGVTGPTGPTGATGADGITGPTGATGATGFGVTGPTGPTGATGVGVTGATGLIGPTGATGTPGATGPTGAIGATGIGITGPTGATGATGADGATGVTGPTGPTGATGADGVTGPTGATGATGIGITGPTGPTGATGIGITGATGLIGPTGATGTPGATGPTGATGPTGVGVTGATGATGATGADGATGVTGPTGATGATGANGLVGPTGATGAAGTPGATGPTGATGPTGVGITGATGATGATGPTGADGATGPTGATGNTGADGVAGPTGATGATGNTGADGATGPTGATGATGADGATGPTGATGATGVAGATGATGATGADGATGPTGATGATGADGATGPTGATGATGVTGATGPTGPTGATGATGASAIIPFASGIPLSLTTIAGGLVGTPGFVGFGSSAPGLSIVGGVIDLTNAAGTLTNFAFSMPRDGTITSISAYFSTTAALSLVGSTITITATLYQSTAPNNSFTAVPGATVTLAPPLTGILSVGSISSGIVTGLNIAATAQTRFLLVFTATASGLSLVNTVAGYASAGIAINX
CLO_BA4779AA	MSRNKYFGPFDDNDYNNGYDKYDDCNNGRDDYNSCDCHHCCPPSCVGPTGPMGPRGRTGPTGPTGPTGPGVGATGPTGPTGPTGPTGNTGNTGATGLRGPTGATGATGPTGATGAIGFGVTGPTGPTGATGATGADGVTGPTGPTGATGADGITGPTGATGATGFGVTGPTGPTGATGVGVTGATGLIGPTGATGTPGATGPTGAIGATGIGITGPTGATGATGADGATGVTGPTGPTGATGADGVTGPTGATGATGIGITGPTGPTGATGIGITGATGLIGPTGATGTPGATGPTGATGPTGVGVTGATGATGATGADGATGVTGPTGATGATGANGLVGPTGATGAAGTPGATGPTGATGPTGVGITGATGATGATGPTGADGATGPTGATGNTGADGVAGPTGATGATGNTGADGATGPTGATGATGADGATGPTGATGATGVAGATGATGATGADGATGPTGATGATGADGATGPTGATGATGVTGATGPTGPTGATGATGASAIIPFASGIPLSLTTIAGGLVGTPGFVGFGSSAPGLSIVGGVIDLTNAAGTLTNFAFSMPRDGTITSISAYFSTTAALSLVGSTITITATLYQSTAPNNSFTAVPGATVTLAPPLTGILSVGSISSGIVTGLNIAATAQTRFLLVFTATASGLSLVNTVAGYASAGIAINX
CLO_BA5100AA	MSRNKYFGPFDDNDYNNGYDKYDDCNNGRDDYNSCDCHHCCPPSCVGPTGPMGPRGRTGPTGPTGPTGPGVGATGPTGPTGPTGPTGNTGNTGATGLRGPTGATGATGPTGATGAIGFGVTGPTGPTGATGATGADGVTGPTGPTGATGADGITGPTGATGATGFGVTGPTGPTGATGVGVTGATGLIGPTGATGTPGATGPTGAIGATGIGITGPTGATGATGADGATGVTGPTGPTGATGADGVTGPTGATGATGIGITGPTGPTGATGIGITGATGLIGPTGATGTPGATGPTGATGPTGVGVTGATGATGATGADGATGVTGPTGATGATGANGLVGPTGATGAAGTPGATGPTGATGPTGVGITGATGATGATGPTGADGATGPTGATGNTGADGVAGPTGATGATGNTGADGATGPTGATGATGADGATGPTGATGATGVAGATGATGATGADGATGPTGATGATGADGATGPTGATGATGVTGATGPTGPTGATGATGASAIIPFASGIPLSLTTIAGGLVGTPGFVGFGSSAPGLSIVGGVIDLTNAAGTLTNFAFSMPRDGTITSISAYFSTTAALSLVGSTITITATLYQSTAPNNSFTAVPGATVTLAPPLTGILSVGSISSGIVTGLNIAATAQTRFLLVFTATASGLSLVNTVAGYASAGIAINX
CLO_BA5222AA	MSRNKYFGPFDDNDYNNGYDKYDDCNNGRDDYNSCDCHHCCPPSCVGPTGPMGPRGRTGPTGPTGPTGPGVGATGPTGPTGPTGPTGNTGNTGATGLRGPTGATGATGPTGATGAIGFGVTGPTGPTGATGATGADGVTGPTGPTGATGADGITGPTGATGATGFGVTGPTGPTGATGVGVTGATGLIGPTGATGTPGATGPTGAIGATGIGITGPTGATGATGADGATGVTGPTGPTGATGADGVTGPTGATGATGIGITGPTGPTGATGIGITGATGLIGPTGATGTPGATGPTGATGPTGVGVTGATGATGATGADGATGVTGPTGANGLVGPTGATGAAGTPGATGPTGATGATGVGITGATGATGATGPTGADGATGPTGATGNTGADGVAGPTGATGATGNTGADGATGPTGATGNTGADGATGPTGATGATGVAGATGATGPTGATGNTGADGATGPTGATGATGADGATGPTGATGATGVTGATGPTGATGATGATGASAIIPFASGIPLSLTTIAGGLVGTPGFVGFGSSAPGLSIVGGVIDLTNAAGTLTNFAFSMPRDGTITSISAYFSTTAALSLVGSTITITATLYQSTAPNNSFTAVPGATVTLAPPLTGILSVGSISSGIVTGLNIAATAQTRFLLVFTATASGLSLVNTVAGYASAGIAINX
CLO_BA5281AA	MSRNKYFGPFDDNDYNNGYDKYDDCNNGRDDYNSCDCHHCCPPSCVGPTGPMGPRGRTGPTGPTGPTGPGVGATGPTGPTGPTGPTGNTGNTGLRGPTGATGATGPTGATGAIGFGVTGPTGPTGATGATGADGVTGPTGPTGATGADGITGPTGATGATGFGVTGPTGPTGATGVGVTGATGLIGPTGATGTPGATGPTGAIGATGIGITGPTGATGATGADGATGVTGPTGPTGATGADGVTGPTGATGATGIGITGPTGPTGATGIGITGATGLIGPTGATGTPGATGPTGATGPTGVGVTGATGATGATGADGATGVTGPTGATGATGANGLVGPTGATGAAGTPGATGPTGVGITGATGATGATGPTGADGATGPTGATGNTGADGVAGPTGATGATGNTGADGATGPTGATGATGADGATGPTGATGATGVAGATGATGPTGATGATGADGATGPTGATGATGADGATGPTGATGATGVTGATGPTGPTGATGATGATGASAIIPFASGIPLSLTTIAGGLVGTPGFVGFGSSAPGLSIVGGVIDLTNAAGTLTNFAFSMPRDGTITSISAYFSTTAALSLVGSTITITATLYQSTAPNNSFTAVPGATVTLAPPLTGILSVGSISSGIVTGLNIAATAQTRFLLVFTATASGLSLVNTVAGYASAGIAINX
CLO_BA5339AA	MSRNKYFGPFDDNDYNNGYDKYDDCNNGRDDYNSCDCHHCCPPSCVGPTGPMGPRGRTGPTGPTGPTGPGVGATGPTGPTGPTGPTGNTGNTGATGLRGPTGATGATGPTGATGAIGFGVTGPTGPTGATGATGADGVTGPTGPTGATGADGITGPTGATGATGFGVTGPTGPTGATGVGVTGATGLIGPTGATGTPGATGPTGAIGATGIGITGPTGATGATGADGATGVTGPTGPTGATGADGVTGPTGATGATGIGITGPTGPTGATGIGITGATGLIGPTGATGTPGATGPTGATGPTGVGVTGATGADGATGVTGPTGATGATGANGLVGPTGATGAAGTPGATGPTGATGPTGVGITGATGATGATGPTGADGATGPTGATGNTGADGVAGPTGATGATGNTGADGATGPTGATGNTGADGATGPTGATGATGVAGATGATGPTGATGNTGADGATGPTGATGATGADGATGPTGATGATGVTGATGPTGATGATGATGASAIIPFASGIPLSLTTIAGGLVGTPGFVGFGSSAPGLSIVGGVIDLTNAAGTLTNFAFSMPRDGTITSISAYFSTTAALSLVGSTITITATLYQSTAPNNSFTAVPGATVTLAPPLTGILSVGSISSGIVTGLNIAATAQTRFLLVFTATASGLSLVNTVAGYASAGIAINX
CLO_BA5372AA	MSRNKYFGPFDDNDYNNGYDKYDDCNNGRDDYNSCDCHHCCPPSCVGPTGPMGPRGRTGPTGPTGPTGPGVGATGPTGPTGPTGPTGNTGNTGATGLRGPTGATGATGPTGATGAIGFGVTGPTGPTGATGATGADGVTGPTGPTGATGADGITGPTGATGATGFGVTGPTGPTGATGVGVTGATGLIGPTGATGTPGATGPTGAIGATGIGITGPTGATGATGADGATGVTGPTGPTGATGADGVTGPTGATGATGIGITGPTGPTGATGIGITGATGLIGPTGATGTPGATGPTGATGPTGVGVTGATGATGATGADGATGVTGPTGATGATGANGLVGPTGATGAAGTPGATGPTGATGPTGVGITGATGATGATGPTGADGATGPTGATGNTGADGVAGPTGATGATGNTGADGATGPTGATGATGADGATGPTGATGATGVAGATGATGATGADGATGPTGATGATGADGATGPTGATGATGVTGATGPTGPTGATGATGASAIIPFASGIPLSLTTIAGGLVGTPGFVGFGSSAPGLSIVGGVIDLTNAAGTLTNFAFSMPRDGTITSISAYFSTTAALSLVGSTITITATLYQSTAPNNSFTAVPGATVTLAPPLTGILSVGSISSGIVTGLNIAATAQTRFLLVFTATASGLSLVNTVAGYASAGIAINX
CLO_BA5625AA	MSRNKYFGPFDDNDYNNGYDKYDDCNNGRDDYNSCDCHHCCPPSCVGPTGPMGPRGRTGPTGPTGPTGPGVGATGPTGPTGPTGPTGNTGNTGATGLRGPTGATGATGPTGATGAIGFGVTGPTGPTGATGATGADGVTGPTGPTGATGADGITGPTGATGATGFGVTGPTGPTGATGVGVTGATGLIGPTGATGTPGATGPTGAIGATGIGITGPTGATGATGADGATGVTGPTGPTGATGADGVTGPTGATGATGIGITGPTGPTGATGIGITGATGLIGPTGATGTPGATGPTGATGPTGVGVTGATGATGATGADGATGVTGPTGATGATGANGLVGPTGATGAAGTPGATGPTGATGPTGVGITGATGATGATGPTGATGNTGADGVAGPTGATGATGNTGADGATGPTGATGATGADGATGPTGATGATGVAGATGATGPTGATGATGADGATGPTGATGATGADGATGPTGATGATGVTGATGPTGPTGATGATGATGASAIIPFASGIPLSLTTIAGGLVGTPGFVGFGSSAPGLSIVGGVIDLTNAAGTLTNFAFSMPRDGTITSISAYFSTTAALSLVGSTITITATLYQSTAPNNSFTAVPGATVTLAPPLTGILSVGSISSGIVTGLNIAATAQTRFLLVFTATASGLSLVNTVAGYASAGIAINX
CLO_BA5849AA	MSRNKYFGPFDDNDYNNGYDKYDDCNNGRDDYNSCDCHHCCPPSCVGPTGPMGPRGRTGPTGPTGPTGPGVGATGPTGPTGPTGPTGNTGNTGATGLRGPTGATGATGPTGATGAIGFGVTGPTGPTGATGATGADGVTGPTGPTGATGADGITGPTGATGATGFGVTGPTGPTGATGVGVTGATGLIGPTGATGTPGATGPTGAIGATGIGITGPTGATGATGVTGPTGPTGATGADGVTGPTGATGATGIGITGPTGPTGATGIGITGATGLIGPTGATGTPGATGPTGATGPTGVGVTGATGATGATGADGATGVTGPTGATGATGANGLVGPTGATGAAGTPGATGPTGATGPTGVGITGATGATGATGPTGADGATGPTGATGNTGADGVAGPTGATGATGNTGADGATGPTGATGATGADGATGPTGATGATGVAGATGATGPTGATGATGADGATGPTGATGATGADGATGPTGATGATGVTGATGPTGPTGATGATGASAIIPFASGIPLSLTTIAGGLVGTPGFVGFGSSAPGLSIVGGVIDLTNAAGTLTNFAFSMPRDGTITSISAYFSTTAALSLVGSTITITATLYQSTAPNNSFTAVPGATVTLAPPLTGILSVGSISSGIVTGLNIAATAQTRFLLVFTATASGLSLVNTVAGYASAGIAINX
CLO_BA6487AA	MSRNKYFGPFDDNDYNNGYDKYDDCNNGRDDYNSCDCHHCCPPSCVGPTGPMGPRGRTGPTGPTGPTGPGVGATGPTGPTGPTGPTGNTGNTGATGLRGPTGATGATGPTGATGAIGFGVTGPTGPTGATGATGADGVTGPTGPTGATGADGITGPTGATGATGFGVTGPTGPTGATGVGVTGATGLIGPTGATGTPGATGPTGAIGATGIGITGPTGATGATGADGATGVTGPTGPTGATGADGVTGPTGATGATGIGITGPTGPTGATGIGITGATGTPGATGPTGATGPTGVGVTGATGATGATGADGATGVTGPTGATGATGANGLVGPTGATGAAGTPGATGPTGATGPTGVGITGATGATGATGPTGADGATGPTGATGNTGADGVAGPTGATGATGNTGADGATGPTGATGATGADGATGPTGATGATGVAGATGATGPTGATGATGADGATGPTGATGATGADGATGPTGATGATGVTGATGPTGPTGATGATGATGASAIIPFASGIPLSLTTIAGGLVGTPGFVGFGSSAPGLSIVGGVIDLTNAAGTLTNFAFSMPRDGTITSISAYFSTTAALSLVGSTITITATLYQSTAPNNSFTAVPGATVTLAPPLTGILSVGSISSGIVTGLNIAATAQTRFLLVFTATASGLSLVNTVAGYASAGIAINX
CLO_BA6603AA	MSRNKYFGPFDDNDYNNGYDKYDDCNNGRDDYNSCDCHHCCPPSCVGPTGPMGPRGRTGPTGPTGPTGPGVGATGPTGPTGPTGPTGNTGNTGATGLRGPTGATGATGPTGATGAIGFGVTGPTGPTGATGATGADGVTGPTGPTGATGADGITGPTGATGATGFGVTGPTGPTGATGVGVTGATGLIGPTGATGTPGATGPTGAIGATGIGITGPTGATGATGADGATGVTGPTGPTGATGADGVTGPTGATGATGIGITGPTGPTGATGIGITGATGLIGPTGATGTPGATGPTGATGPTGVGVTGATGATGATGADGATGVTGPTGATGATGANGLVGPTGATGAAGTPGATGPTGATGPTGVGITGATGATGATGPTGADGATGPTGATGNTGADGVAGPTGATGATGNTGADGATGPTGATGATGADGATGPTGVAGATGATGPTGATGATGADGATGPTGATGATGADGATGPTGATGATGVTGATGPTGATGATGATGASAIIPFASGIPLSLTTIAGGLVGTPGFVGFGSSAPGLSIVGGVIDLTNAAGTLTNFAFSMPRDGTITSISAYFSTTAALSLVGSTITITATLYQSTAPNNSFTAVPGATVTLAPPLTGILSVGSISSGIVTGLNIAATAQTRFLLVFTATASGLSLVNTVAGYASAGIAINX
CLO_BA7660AA	MSRNKYFGPFDDNDYNNGYDKYDDCNNGRDDYNSCDCHHCCPPSCVGPTGPMGPRGRTGPTGPTGPTGPGVGATGPTGPTGPTGPTGNTGNTGATGLRGPTGATGATGPTGATGAIGFGVTGPTGPTGATGATGADGVTGPTGPTGATGADGITGPTGATGATGFGVTGPTGPTGATGVGVTGATGLIGPTGATGTPGATGPTGAIGATGIGITGPTGATGATGADGATGVTGPTGPTGATGADGVTGPTGATGATGIGITGPTGPTGATGIGITGATGLIGPTGATGTPGATGPTGATGPTGVGVTGATGATGATGADGATGVTGPTGANGLVGPTGATGAAGTPGATGPTGATGATGVGITGATGATGATGPTGADGATGPTGATGNTGADGVAGPTGATGATGNTGADGATGPTGATGNTGADGATGPTGATGATGVAGATGATGPTGATGNTGADGATGPTGATGATGADGATGPTGATGATGVTGATGPTGATGATGATGASAIIPFASGIPLSLTTIAGGLVGTPGFVGFGSSAPGLSIVGGVIDLTNAAGTLTNFAFSMPRDGTITSISAYFSTTAALSLVGSTITITATLYQSTAPNNSFTAVPGATVTLAPPLTGILSVGSISSGIVTGLNIAATAQTRFLLVFTATASGLSLVNTVAGYASAGIAINX
CLO_BA8575AA	MSRNKYFGPFDDNDYNNGYDKYDDCNNGRDDYNSCDCHHCCPPSCVGPTGPMGPRGRTGPTGPTGPTGPGVGATGPTGPTGPTGPTGNTGNTGATGLRGPTGATGATGPTGATGAIGFGVTGPTGPTGATGATGADGVTGPTGPTGATGADGITGPTGATGATGFGVTGPTGPTGATGVGVTGATGLIGPTGATGTPGATGPTGAIGATGIGITGPTGATGATGADGATGVTGPTGPTGATGADGVTGPTGATGATGIGITGPTGPTGATGIGITGATGLIGPTGATGTPGATGPTGATGPTGVGVTGATGATGVTGPTGATGATGANGLVGPTGATGAAGTPGATGPTGATGPTGVGITGATGATGATGPTGADGATGPTGATGNTGADGVAGPTGATGATGNTGADGATGPTGATGATGADGATGPTGATGATGVAGATGATGPTGATGATGADGATGPTGATGATGADGATGPTGATGATGVTGATGPTGPTGATGATGATGASAIIPFASGIPLSLTTIAGGLVGTPGFVGFGSSAPGLSIVGGVIDLTNAAGTLTNFAFSMPRDGTITSISAYFSTTAALSLVGSTITITATLYQSTAPNNSFTAVPGATVTLAPPLTGILSVGSISSGIVTGLNIAATAQTRFLLVFTATASGLSLVNTVAGYASAGIAINX
CLO_BA8719AA	MSRNKYFGPFDDNDYNNGYDKYDDCNNGRDDYNSCDCHHCCPPSCVGPTGPMGPRGRTGPTGPTGPTGPGVGATGPTGPTGPTGPTGNTGNTGATGLRGPTGATGATGPTGATGAIGFGVTGPTGPTGATGATGADGVTGPTGPTGATGADGITGPTGATGATGFGVTGPTGPTGATGVGVTGATGLIGPTGATGTPGATGPTGAIGATGIGITGPTGATGATGADGATGVTGPTGPTGATGADGVTGPTGATGATGIGITGPTGPTGATGIGITGATGLIGPTGATGTPGATGPTGATGPTGVGVTGATGATGATGADGATGVTGPTGATGATGANGLVGPTGATGAAGTPGATGPTGATGPTGVGITGATGATGATGPTGADGATGPTGATGNTGADGVAGPTGATGATGNTGADGATGPTGATGNTGADGATGPTGATGATGVAGATGATGPTGATGNTGADGATGPTGATGATGADGATGPTGATGATGVTGATGPTGATGASAIIPFASGIPLSLTTIAGGLVGTPGFVGFGSSAPGLSIVGGVIDLTNAAGTLTNFAFSMPRDGTITSISAYFSTTAALSLVGSTITITATLYQSTAPNNSFTAVPGATVTLAPPLTGILSVGSISSGIVTGLNIAATAQTRFLLVFTATASGLSLVNTVAGYASAGIAINX
CLO_BA9573AA	MSRNKYFGPFDDNDYNNGYDKYDDCNNGRDDYNSCDCHHCCPPSCVGPTGPMGPRGRTGPTGPTGPTGPGVGATGPTGPTGPTGPTGNTGNTGATGLRGPTGATGATGPTGATGAIGFGVTGPTGPTGATGATGADGVTGPTGPTGATGADGITGPTGATGATGFGVTGPTGPTGATGVGVTGATGLIGPTGATGTPGATGPTGAIGATGIGITGPTGATGATGADGATGVTGPTGPTGATGADGVTGPTGATGATGIGITGPTGPTGATGIGITGATGLIGPTGATGTPGATGPTGATGPTGVGVTGATGATGATGADGATGVTGPTGATGATGANGLVGPTGATGAAGTPGATGPTGATGPTGVGITGATGATGATGPTGADGATGPTGATGNTGADGVAGPTGATGATGNTGADGATGPTGATGNTGADGATGNTGADGATGPTGATGNTGADGATGPTGATGATGADGATGPTGATGATGVTGVTGATGPTGPTGATGATGASAIIPFASGIPLSLTTIAGGLVGTPGFVGFGSSAPGLSIVGGVIDLTNAAGTLTNFAFSMPRDGTITSISAYFSTTAALSLVGSTITITATLYQSTAPNNSFTAVPGATVTLAPPLTGILSVGSISSGIVTGLNIAATAETRFLLVFTATASGLSLVNTVAGYASAGIAINX
CLO_CA0049AA	MSRNKYFGPFDDNDYNNGYDKYDDCNNGRDDYNSCDCHHCCPPSCVGPTGPMGPRGRTGPTGPTGPTGPGVGATGPTGPTGPTGPTGNTGNTGATGLRGPTGATGATGPTGATGAIGFGVTGPTGPTGATGATGADGVTGPTGPTGATGADGITGPTGATGATGFGVTGPTGPTGATGVGVTGATGLIGPTGATGTPGATGPTGAIGATGIGITGPTGATGATGADGATGVTGPTGPTGATGADGVTGPTGATGATGIGITGPTGPTGATGIGITGATGLIGPTGATGTPGATGPTGATGPTGVGVTGATGATGATGADGATGVTGPTGATGATGANGLVGPTGATGAAGTPGATGPTGATGPTGVGITGATGATGATGPTGADGATGPTGATGNTGADGVAGPTGATGATGNTGADGATGPTGATGATGADGATGPTGATGATGVAGATGATGPTGATGATGADGATGPTGATGATGADGATGPTGATGPTGPTGATGATGATGASAIIPFASGIPLSLTTIAGGLVGTPGFVGFGSSAPGLSIVGGVIDLTNAAGTLTNFAFSMPRDGTITSISAYFSTTAALSLVGSTITITATLYQSTAPNNSFTAVPGATVTLAPPLTGILSVGSISSGIVTGLNIAATAQTRFLLVFTATASGLSLVNTVAGYASAGIAINX
CLO_CA0923AA	MSRNKYFGPFDDNDYNNGYDKYDDCNNGRDDYNSCDCHHCCPPSCVGPTGPMGPRGRTGPTGPTGPTGPGVGATGPTGPTGPTGPTGNTGNTGATGLRGPTGATGATGPTGATGAIGFGVTGPTGPTGATGATGADGVTGPTGPTGATGADGITGPTGATGATGFGVTGPTGPTGATGVGVTGATGLIGPTGATGTPGATGPTGAIGATGIGITGPTGATGATGADGATGVTGPTGPTGATGADGVTGPTGATGATGIGITGPTGPTGATGIGITGATGLIGPTGATGTPGATGPTGATGPTGVGVTGATGATGVTGPTGATGATGANGLVGPTGATGAAGTPGATGPTGATGPTGVGITGATGATGATGPTGADGATGPTGATGNTGADGVAGPTGATGATGNTGADGATGPTGATGNTGADGATGPTGATGATGVAGATGATGPTGATGATGADGATGPTGATGATGADGATGPTGATGATGVTGATGPTGPTGATGATGATGASAIIPFASGIPLSLTTIAGGLVGTPGFVGFGSSAPGLSIVGGVIDLTNAAGTLTNFAFSMPRDGTITSISAYFSTTAALSLVGSTITITATLYQSTAPNNSFTAVPGATVTLAPPLTGILSVGSISSGIVTGLNIAATAQTRFLLVFTATASGLSLVNTVAGYASAGIAINX
CLO_CA1928AA	MSRNKYFGPFDDNDYNNGYDKYDDCNNGRDDYNSCDCHHCCPPSCVGPTGPMGPRGRTGPTGPTGPTGPGVGATGPTGPTGPTGPTGNTGNTGATGLRGPTGATGATGPTGATGAIGFGVTGPTGPTGATGATGADGVTGPTGPTGATGADGITGPTGATGATGFGVTGPTGPTGATGVGVTGATGLIGPTGATGTPGATGPTGAIGATGIGITGPTGATGATGADGATGVTGPTGPTGATGADGVTGPTGATGATGIGITGPTGPTGATGIGITGATGLIGPTGATGTPGATGPTGATGPTGVGVTGATGATGVTGPTGATGATGANGLVGPTGATGAAGTPGATGPTGATGPTGVGITGATGATGATGPTGADGATGPTGATGNTGADGVAGPTGATGATGNTGADGATGPTGATGATGADGATGPTGATGATGVAGATGATGPTGATGATGADGATGPTGATGATGADGATGPTGATGATGVTGATGPTGPTGATGATGATGASAIIPFASGIPLSLTTIAGGLVGTPGFVGFGSSAPGLSIVGGVIDLTNAAGTLTNFAFSMPRDGTITSISAYFSTTAALSLVGSTITITATLYQSTAPNNSFTAVPGATVTLAPPLTGILSVGSISSGIVTGLNIAATAQTRFLLVFTATASGLSLVNTVAGYASAGIAINX
CLO_CA4400AA	MSRNKYFGPFDDNDYNNGYDKYDDCNNGRDDYNSCDCHHCCPPSCVGPTGPMGPRGRTGPTGPTGPTGPGVGATGPTGPTGPTGPTGNTGNTGATGLRGPTGATGATGPTGATGAIGFGVTGPTGPTGATGATGADGVTGPTGPTGATGADGITGPTGATGATGFGVTGPTGPTGATGVGVTGATGLIGPTGATGTPGATGPTGAIGATGIGITGPTGATGATGADGATGVTGPTGPTGATGADGVTGPTGATGATGIGITGPTGPTGATGIGITGATGLIGPTGATGTPGATGPTGATGPTGVGVTGATGATGATGADGATGVTGPTGATGATGANGLVGPTGATGAAGTPGATGPTGATGPTGVGITGATGATGATGPTGATGNTGADGVAGPTGATGATGNTGADGATGPTGATGNTGADGATGPTGATGATGVAGATGATGPTGATGATGADGATGPTGATGATGADGATGPTGATGATGVTGATGPTGPTGATGATGATGASAIIPFASGIPLSLTTIAGGLVGTPGFVGFGSSAPGLSIVGGVIDLTNAAGTLTNFAFSMPRDGTITSISAYFSTTAALSLVGSTITITATLYQSTAPNNSFTAVPGATVTLAPPLTGILSVGSISSGIVTGLNIAATAQTRFLLVFTATASGLSLVNTVAGYASAGIAINX
CLO_CA4525AA	MSRNKYFGPFDDNDYNNGYDKYDDCNNGRDDYNSCDCHHCCPPSCVGPTGPMGPRGRTGPTGPTGPTGPGVGATGPTGPTGPTGPTGNTGNTGATGLRGPTGATGATGPTGATGAIGFGVTGPTGPTGATGATGADGVTGPTGPTGATGADGITGPTGATGATGFGVTGPTGPTGATGVGVTGATGLIGPTGATGTPGATGPTGAIGATGIGITGPTGATGATGADGATGVTGPTGPTGATGADGVTGPTGATGATGIGITGPTGPTGATGIGITGATGLIGPTGATGTPGATGPTGATGPTGVGVTGATGATGATGADGATGVTGPTGATGATGANGLVGPTGATGAAGTPGATGPTGATGPTGVGITGATGATGATGPTGATGNTGADGVAGPTGATGATGNTGADGATGPTGATGATGADGATGPTGATGATGVAGATGATGPTGATGATGADGATGPTGATGATGADGATGPTGATGATGVTGATGPTGPTGATGATGATGASAIIPFASGIPLSLTTIAGGLVGTPGFVGFGSSAPGLSIVGGVIDLTNAAGTLTNFAFSMPRDGTITSISAYFSTTAALSLVGSTITITATLYQSTAPNNSFTAVPGATVTLAPPLTGILSVGSISSGIVTGLNIAATAQTRFLLVFTATASGLSLVNTVAGYASAGIAINX
CLO_CA5573AA	MSRNKYFGPFDDNDYNNGYDKYDDCNNGRDDYNSCDCHHCCPPSCVGPTGPMGPRGRTGPTGPTGPTGPGVGATGPTGPTGPTGPTGNTGNTGATGLRGPTGATGATGPTGATGAIGFGVTGPTGPTGATGATGADGVTGPTGPTGATGADGITGPTGATGATGFGVTGPTGPTGATGVGVTGATGLIGPTGATGTPGATGPTGAIGATGIGITGPTGATGATGADGATGVTGPTGPTGATGADGVTGPTGATGATGIGITGPTGPTGATGIGITGATGLIGPTGATGTPGATGPTGATGPTGVGVTGATGATGATGADGATGATGANGLVGPTGATGAAGTPGATGPTGATGPTGVGITGATGATGATGPTGADGATGPTGATGNTGADGVAGPTGATGATGNTGADGATGPTGATGATGADGATGPTGATGATGVAGATGATGPTGATGATGADGATGPTGATGATGADGATGPTGATGATGVTGATGPTGPTGATGATGATGASAIIPFASGIPLSLTTIAGGLVGTPGFVGFGSSAPGLSIVGGVIDLTNAAGTLTNFAFSMPRDGTITSISAYFSTTAALSLVGSTITITATLYQSTAPNNSFTAVPGATVTLAPPLTGILSVGSISSGIVTGLNIAATAQTRFLLVFTATASGLSLVNTVAGYASAGIAINX
CLO_CA5626AA	MSRNKYFGPFDDNDYNNGYDKYDDCNNGRDDYNSCDCHHCCPPSCVGPTGPMGPRGRTGPTGPTGPTGPGVGATGPTGPTGPTGPTGNTGNTGATGLRGPTGATGATGPTGATGAIGFGVTGPTGPTGATGATGADGVTGPTGPTGATGADGITGPTGATGATGFGVTGPTGPTGATGVGVTGATGLIGPTGATGTPGATGPTGAIGATGIGITGPTGATGATGADGATGVTGPTGPTGATGADGVTGPTGATGATGIGITGPTGPTGATGIGITGATGLIGPTGATGTPGATGPTGATGPTGVGVTGATGATGATGADGATGVTGPTGATGATGANGLVGPTGATGAAGTPGATGATGVGITGATGATGATGPTGADGATGPTGATGNTGADGVAGPTGATGATGNTGADGATGPTGATGNTGADGATGPTGATGATGVAGATGATGPTGATGNTGADGATGPTGATGATGADGATGPTGATGATGVTGATGPTGATGATGATGASAIIPFASGIPLSLTTIAGGLVGTPGFVGFGSSAPGLSIVGGVIDLTNAAGTLTNFAFSMPRDGTITSISAYFSTTAALSLVGSTITITATLYQSTAPNNSFTAVPGATVTLAPPLTGILSVGSISSGIVTGLNIAATAQTRFLLVFTATASGLSLVNTVAGYASAGIAINX
CLO_CA5668AA	MSRNKYFGPFDDNDYNNGYDKYDDCNNGRDDYNSCDCHHCCPPSCVGPTGPMGPRGRTGPTGPTGPTGPGVGATGPTGPTGPTGPTGNTGNTGATGLRGPTGATGATGPTGATGAIGFGVTGPTGPTGATGATGADGVTGPTGPTGATGADGITGPTGATGATGFGVTGPTGPTGATGVGVTGATGLIGPTGATGTPGATGPTGAIGATGIGITGPTGATGATGADGATGVTGPTGPTGATGADGVTGPTGATGATGIGITGPTGPTGATGIGITGATGLIGPTGATGTPGATGPTGATGPTGVGVTGATGATGATGADGATGVTGPTGATGATGANGLVGPTGATGAAGTPGATGATGVGITGATGATGATGPTGADGATGPTGATGNTGADGVAGPTGATGATGNTGADGATGPTGATGNTGADGATGPTGATGATGVAGATGATGPTGATGNTGADGATGPTGATGATGADGATGPTGATGATGVTGATGPTGATGATGATGASAIIPFASGIPLSLTTIAGGLVGTPGFVGFGSSAPGLSIVGGVIDLTNAAGTLTNFAFSMPRDGTITSISAYFSTTAALSLVGSTITITATLYQSTAPNNSFTAVPGATVTLAPPLTGILSVGSISSGIVTGLNIAATAQTRFLLVFTATASGLSLVNTVAGYASAGIAINX
CLO_CA5712AA	MSRNKYFGPFDDNDYNNGYDKYDDCNNGRDDYNSCDCHHCCPPSCVGPTGPMGPRGRTGPTGPTGPTGPGVGATGPTGPTGPTGPTGNTGNTGATGLRGPTGATGATGPTGATGAIGFGVTGPTGPTGATGATGADGVTGPTGPTGATGADGITGPTGATGATGFGVTGPTGPTGATGVGVTGATGLIGPTGATGTPGATGPTGAIGATGIGITGPTGATGATGADGATGVTGPTGPTGATGADGVTGPTGATGATGIGITGPTGPTGATGIGITGATGLIGPTGATGTPGATGPTGATGPTGVGVTGATGATGATGADGATGVTGPTGATGATGANGLVGPTGATGAAGTPGATGATGVGITGATGATGATGPTGADGATGPTGATGNTGADGVAGPTGATGATGNTGADGATGPTGATGNTGADGATGPTGATGATGVAGATGATGPTGATGNTGADGATGPTGATGATGADGATGPTGATGATGVTGATGPTGATGATGATGASAIIPFASGIPLSLTTIAGGLVGTPGFVGFGSSAPGLSIVGGVIDLTNAAGTLTNFAFSMPRDGTITSISAYFSTTAALSLVGSTITITATLYQSTAPNNSFTAVPGATVTLAPPLTGILSVGSISSGIVTGLNIAATAQTRFLLVFTATASGLSLVNTVAGYASAGIAINX
CLO_CA6503AA	MSRNKYFGPFDDNDYNNGYDKYDDCNNGRDDYNSCDCHHCCPPSCVGPTGPMGPRGRTGPTGPTGPTGPGVGATGPTGPTGPTGPTGNTGNTGATGLRGPTGATGATGPTGATGAIGFGVTGPTGPTGATGATGADGVTGPTGPTGATGADGITGPTGATGATGFGVTGPTGPTGATGVGVTGATGLIGPTGATGTPGATGPTGAIGATGIGITGPTGATGATGADGATGVTGPTGPTGATGADGVTGPTGATGATGIGITGPTGPTGATGIGITGATGLIGPTGATGTPGATGPTGATGPTGVGVTGATGATGVTGPTGATGATGANGLVGPTGATGAAGTPGATGPTGATGPTGVGITGATGATGATGPTGADGATGPTGATGNTGADGVAGPTGATGATGNTGADGATGPTGATGATGADGATGPTGATGATGVAGATGATGPTGATGATGADGATGPTGATGATGADGATGPTGATGATGVTGATGPTGPTGATGATGATGASAIIPFASGIPLSLTTIAGGLVGTPGFVGFGSSAPGLSIVGGVIDLTNAAGTLTNFAFSMPRDGTITSISAYFSTTAALSLVGSTITITATLYQSTAPNNSFTAVPGATVTLAPPLTGILSVGSISSGIVTGLNIAATAQTRFLLVFTATASGLSLVNTVAGYASAGIAINX
CLO_CA6526AA	MSRNKYFGPFDDNDYNNGYDKYDDCNNGRDDYNSCDCHHCCPPSCVGPTGPMGPRGRTGPTGPTGPTGPGVGATGPTGPTGPTGPTGNTGNTGATGLRGPTGATGATGPTGATGAIGFGVTGPTGPTGATGATGADGVTGPTGPTGATGADGITGPTGATGATGFGVTGPTGPTGATGVGVTGATGLIGPTGATGTPGATGPTGAIGATGIGITGPTGATGATGADGATGVTGPTGPTGATGADGVTGPTGATGATGIGITGPTGPTGATGIGITGATGLIGPTGATGTPGATGPTGATGPTGVGVTGATGATGATGADGATGVTGPTGATGATGANGLVGPTGATGAAGTPGATGPTGATGPTGVGITGATGATGATGPTGADGATGPTGATGNTGADGVAGPTGATGATGNTGADGATGPTGATGATGADGATGPTGATGATGVAGATGATGPTGATGATGADGATGPTGATGATGADGATGPTGATGATGVTGATGATGATGASAIIPFASGIPLSLTTIAGGLVGTPGFVGFGSSAPGLSIVGGVIDLTNAAGTLTNFAFSMPRDGTITSISAYFSTTAALSLVGSTITITATLYQSTAPNNSFTAVPGATVTLAPPLTGILSVGSISSGIVTGLNIAATAQTRFLLVFTATASGLSLVNTVAGYASAGIAINX
CLO_CA7840AA	MSRNKYFGPFDDNDYNNGYDKYDDCNNGRDDYNSCDCHHCCPPSCVGPTGPMGPRGRTGPTGPTGPTGPGVGATGPTGPTGPTGPTGNTGNTGATGLRGPTGATGATGPTGATGAIGFGVTGPTGPTGATGATGADGVTGPTGPTGATGADGITGPTGATGATGFGVTGPTGPTGATGVGVTGATGLIGPTGATGTPGATGPTGAIGATGIGITGPTGATGATGADGATGVTGPTGPTGATGADGVTGPTGATGATGIGITGPTGPTGATGIGITGATGLIGPTGATGTPGATGPTGATGPTGVGVTGATGATGVTGPTGATGATGANGLVGPTGATGAAGTPGATGPTGATGPTGVGITGATGATGATGPTGADGATGPTGATGNTGADGVAGPTGATGATGNTGADGATGPTGATGATGADGATGPTGATGATGVAGATGATGPTGATGATGADGATGPTGATGATGADGATGPTGATGATGVTGATGPTGPTGATGATGATGASAIIPFASGIPLSLTTIAGGLVGTPGFVGFGSSAPGLSIVGGVIDLTNAAGTLTNFAFSMPRDGTITSISAYFSTTAALSLVGSTITITATLYQSTAPNNSFTAVPGATVTLAPPLTGILSVGSISSGIVTGLNIAATAQTRFLLVFTATASGLSLVNTVAGYASAGIAINX
CLO_CA8180AA	MSRNKYFGPFDDNDYNNGYDKYDDCNNGRDDYNSCDCHHCCPPSCVGPTGPMGPRGRTGPTGPTGPTGPGVGATGPTGPTGPTGPTGNTGNTGATGLRGPTGATGATGPTGATGAIGFGVTGPTGPTGATGATGADGVTGPTGPTGATGADGITGPTGATGATGFGVTGPTGPTGATGVGVTGATGLIGPTGATGTPGATGPTGAIGATGIGITGPTGATGATGADGATGVTGPTGPTGATGADGVTGPTGATGATGIGITGPTGPTGATGIGITGATGLIGPTGATGTPGATGPTGATGPTGVGVTGATGATGATGADGATGVTGPTGATGATGANGLVGPTGATGAAGTPGATGPTGATGPTGVGITGATGATGATGPTGADGATGPTGATGNTGADGVAGPTGATGATGNTGADGATGPTGATGATGAAGATGPTGATGATGATGPTGATGATGADGATGPTGATGATGADGATGPTGATGATGVTGATGPTGPTGATGATGASAIIPFASGIPLSLTTIAGGLVGTPGFVGFGSSAPGLSIVGGVIDLTNAAGTLTNFAFSMPRDGTITSISAYFSTTAALSLVGSTITITATLYQSTAPNNSFTAVPGATVTLAPPLTGILSVGSISSGIVTGLNIAATAQTRFLLVFTATASGLSLVNTVAGYASAGIAINX
CLO_DA0050AA	MSRNKYFGPFDDNDYNNGYDKYDDCNNGRDDYNSCDCHHCCPPSCVGPTGPMGPRGRTGPTGPTGPTGPGVGATGPTGPTGPTGPTGNTGNTGATGLRGPTGATGATGPTGATGAIGFGVTGPTGPTGATGATGADGVTGPTGPTGATGADGITGPTGATGATGFGVTGPTGPTGATGVGVTGATGLIGPTGATGTPGATGPTGAIGATGIGITGPTGATGATGADGATGVTGPTGPTGATGADGVTGPTGATGATGIGITGPTGPTGATGIGITGATGLIGPTGATGTPGATGPTGATGPTGVGVTGATGADGATGVTGPTGATGATGANGLVGPTGATGAAGTPGATGPTGATGPTGVGITGATGATGATGPTGADGATGPTGATGNTGADGVAGPTGATGATGNTGADGATGPTGATGATGADGATGPTGATGATGVAGATGATGPTGATGNTGADGATGPTGATGATGADGATGPTGATGATGVTGATGPTGATGATGATGASAIIPFASGIPLSLTTIAGGLVGTPGFVGFGSSAPGLSIVGGVIDLTNAAGTLTNFAFSMPRDGTITSISAYFSTTAALSLVGSTITITATLYQSTAPNNSFTAVPGATVTLAPPLTGILSVGSISSGIVTGLNIAATAQTRFLLVFTATASGLSLVNTVAGYASAGIAINX
CLO_DA0053AA	MSRNKYFGPFDDNDYNNGYDKYDDCNNGRDDYNSCDCHHCCPPSCVGPTGPMGPRGRTGPTGPTGPTGPGVGATGPTGPTGPTGPTGNTGNTGATGLRGPTGATGATGPTGATGAIGFGVTGPTGPTGATGATGADGVTGPTGPTGATGADGITGPTGATGATGFGVTGPTGPTGATGVGVTGATGLIGPTGATGTPGATGPTGAIGATGIGITGPTGATGATGADGATGVTGPTGPTGATGADGVTGPTGATGATGIGITGPTGPTGATGIGITGATGLIGPTGATGTPGATGPTGATGPTGVGVTGATGADGATGVTGPTGATGATGANGLVGPTGATGAAGTPGATGPTGATGPTGVGITGATGATGATGPTGADGATGPTGATGNTGADGVAGPTGATGATGNTGADGATGPTGATGATGADGATGPTGATGATGVAGATGATGPTGATGNTGADGATGPTGATGATGADGATGPTGATGATGVTGATGPTGATGATGATGASAIIPFASGIPLSLTTIAGGLVGTPGFVGFGSSAPGLSIVGGVIDLTNAAGTLTNFAFSMPRDGTITSISAYFSTTAALSLVGSTITITATLYQSTAPNNSFTAVPGATVTLAPPLTGILSVGSISSGIVTGLNIAATAQTRFLLVFTATASGLSLVNTVAGYASAGIAINX
CLO_DA0055AA	MSRNKYFGPFDDNDYNNGYDKYDDCNNGRDDYNSCDCHHCCPPSCVGPTGPMGPRGRTGPTGPTGPTGPGVGATGPTGPTGPTGPTGNTGNTGATGLRGPTGATGATGPTGATGAIGFGVTGPTGPTGATGATGADGVTGPTGPTGATGADGITGPTGATGATGFGVTGPTGPTGATGVGVTGATGLIGPTGATGTPGATGPTGAIGATGIGITGPTGATGATGADGATGVTGPTGPTGATGADGVTGPTGATGATGIGITGPTGPTGATGIGITGATGLIGPTGATGTPGATGPTGATGPTGVGVTGATGADGATGVTGPTGATGATGANGLVGPTGATGAAGTPGATGPTGATGPTGVGITGATGATGATGPTGADGATGPTGATGNTGADGVAGPTGATGATGNTGADGATGPTGATGATGADGATGPTGATGATGVAGATGATGPTGATGNTGADGATGPTGATGATGADGATGPTGATGATGVTGATGPTGATGATGATGASAIIPFASGIPLSLTTIAGGLVGTPGFVGFGSSAPGLSIVGGVIDLTNAAGTLTNFAFSMPRDGTITSISAYFSTTAALSLVGSTITITATLYQSTAPNNSFTAVPGATVTLAPPLTGILSVGSISSGIVTGLNIAATAQTRFLLVFTATASGLSLVNTVAGYASAGIAINX
CLO_DA0056AA	MSRNKYFGPFDDNDYNNGYDKYDDCNNGRDDYNSCDCHHCCPPSCVGPTGPMGPRGRTGPTGPTGPTGPGVGATGPTGPTGPTGPTGNTGNTGATGLRGPTGATGATGPTGATGAIGFGVTGPTGPTGATGATGADGVTGPTGPTGATGADGITGPTGATGATGFGVTGPTGPTGATGVGVTGATGLIGPTGATGTPGATGPTGAIGATGIGITGPTGATGATGADGATGVTGPTGPTGATGADGVTGPTGATGATGIGITGPTGPTGATGIGITGATGLIGPTGATGTPGATGPTGATGPTGVGVTGATGADGATGVTGPTGATGATGANGLVGPTGATGAAGTPGATGPTGATGPTGVGITGATGATGATGPTGADGATGPTGATGNTGADGVAGPTGATGATGNTGADGATGPTGATGATGADGATGPTGATGATGVAGATGATGPTGATGNTGADGATGPTGATGATGADGATGPTGATGATGVTGATGPTGATGATGATGASAIIPFASGIPLSLTTIAGGLVGTPGFVGFGSSAPGLSIVGGVIDLTNAAGTLTNFAFSMPRDGTITSISAYFSTTAALSLVGSTITITATLYQSTAPNNSFTAVPGATVTLAPPLTGILSVGSISSGIVTGLNIAATAQTRFLLVFTATASGLSLVNTVAGYASAGIAINX
CLO_DA0060AA	MSRNKYFGPFDDNDYNNGYDKYDDCNNGRDDYNSCDCHHCCPPSCVGPTGPMGPRGRTGPTGPTGPTGPGVGATGPTGPTGPTGPTGNTGNTGATGLRGPTGATGATGPTGATGAIGFGVTGPTGPTGATGATGADGVTGPTGPTGATGADGITGPTGATGATGFGVTGPTGPTGATGVGVTGATGLIGPTGATGTPGATGPTGAIGATGIGITGPTGATGATGADGATGVTGPTGPTGATGADGVTGPTGATGATGIGITGPTGPTGATGIGITGATGLIGPTGATGTPGATGPTGATGPTGVGVTGATGADGATGVTGPTGATGATGANGLVGPTGATGAAGTPGATGPTGATGPTGVGITGATGATGATGPTGADGATGPTGATGNTGADGVAGPTGATGATGNTGADGATGPTGATGATGADGATGPTGATGATGVAGATGATGPTGATGNTGADGATGPTGATGATGADGATGPTGATGATGVTGATGPTGATGATGATGASAIIPFASGIPLSLTTIAGGLVGTPGFVGFGSSAPGLSIVGGVIDLTNAAGTLTNFAFSMPRDGTITSISAYFSTTAALSLVGSTITITATLYQSTAPNNSFTAVPGATVTLAPPLTGILSVGSISSGIVTGLNIAATAQTRFLLVFTATASGLSLVNTVAGYASAGIAINX
CLO_DA0061AA	MSRNKYFGPFDDNDYNNGYDKYDDCNNGRDDYNSCDCHHCCPPSCVGPTGPMGPRGRTGPTGPTGPTGPGVGATGPTGPTGPTGPTGNTGNTGATGLRGPTGATGATGPTGATGAIGFGVTGPTGPTGATGATGADGVTGPTGPTGATGADGITGPTGATGATGFGVTGPTGPTGATGVGVTGATGLIGPTGATGTPGATGPTGAIGATGIGITGPTGATGATGADGATGVTGPTGPTGATGADGVTGPTGATGATGIGITGPTGPTGATGIGITGATGLIGPTGATGTPGATGPTGATGPTGVGVTGATGADGATGVTGPTGATGATGANGLVGPTGATGAAGTPGATGPTGATGPTGVGITGATGATGATGPTGADGATGPTGATGNTGADGVAGPTGATGATGNTGADGATGPTGATGATGADGATGPTGATGATGVAGATGATGPTGATGNTGADGATGPTGATGATGADGATGPTGATGATGVTGATGPTGATGATGATGASAIIPFASGIPLSLTTIAGGLVGTPGFVGFGSSAPGLSIVGGVIDLTNAAGTLTNFAFSMPRDGTITSISAYFSTTAALSLVGSTITITATLYQSTAPNNSFTAVPGATVTLAPPLTGILSVGSISSGIVTGLNIAATAQTRFLLVFTATASGLSLVNTVAGYASAGIAINX
CLO_AA6485AA	MSRNKYFGPFDDNDYNNGYDKYDDCNSGRDDYNSCDCHHCCPPSCVGPTGPMGPRGRTGPTGPTGPTGPGVGATGPTGPTGPTGPTGNTGGTGRGGPTGPTGPTGPTGPTGPIGFGITGPTGATGATGATGADGVTGPTGPTGATGANGITGPTGATGATGFGVTGPTGPTGATGVGVTGATGLIGPTGATGTPGVTGPTGAVGATGIGITGPTGPTGATGADGATGATGPTGATGTTGADGVTGPTGATGATGFGVTGPTGPTGATGVGVTGATGLIGPTGPTGATGLIGPTGVTGATGADGVTGPTGPTGATGADGATGVTGPTGATGATGADGLVGPTGATGATGADGVTGPTGATGATGVGVTGATGATGATGPTGADGLVGPTGATGNTGADGVAGPTGATGATGNTGADGATGPTGATGNTGADGATGPTGPTGATGVAGVTGATGPTGATGATGADGATGPTGAQGQQEQMDXXVQQGQQEQQEXQEQLEXQAQQVQQVLVQXYLLHQVYHYHLQLXLEDXXVHQDLLVLVVQLQGXVXLVEXXILQTQQEHXLTLHFQCQELEQXHLFQHTSAQQQHFQLLVQQLQLQQHFTNLLHQITHLQLYQERQLHXLHHLQEYYQLVQFLVELXQDXIXQQQQKLDSYXYLLQQLQVFHXLILXKDMQVQEFQXIX
CLO_AA0241AA	MSRNKYFGPFDDNDYNNGYDKYDDCNNGRDDYNSCDCHHCCPPSCVGPTGPMGPRGRTGPTGPTGPTGPGVGATGPTGPTGPTGPTGNTGNTGATGLRGPTGATGGTGPTGATGAIGFGVTGPTGPTGATGATGADGVTGPTGPTGATGADGITGPTGATGATGFGVTGPTGPTGATGVGVTGATGLIGPTGATGTPGATGPTGAIGATGIGITGPTGATGATGADGATGVTGPTGPTGATGADGVTGPTGATGATGIGITGPTGATGATGIGITGATGLIGPTGATGATGATGPTGVTGATGAAGLIGPTGATGVTGADGATGATGATGATGPTGADGLVGPTGATGATGADGLVGPTGPTGATGVGITGATGATGATGPTGADGLVGPTGATGATGADGVAGPTGATGATGNTGADGATGPTGATGPTGADGLVGPTGATGATGLAGATGATGPIGATGPTGADGATGATGATGPTGADGLVGPTGATGATGATGPTGPTGPTGASAIIPFASGIPLSLTTIAGGLVGTPGFVGFGSSAPGLSIVGGVIDLTNAAGTLTNFAFSMPRDGTITSISAYFSTTAALSLVGSTITITATLYQSTAPNNSFTAVPGATVTLAPPLTGILSVGSISSGIVTGLNIAATAETRFLLVFTATASGLSLVNTVAGYASAGIAINX
CLO_AA0334AA	MSRNKYFGPFDDNDYNNGYDKYDDCNNGRDDYNSCDCHHCCPPSCVGPTGPMGPRGRTGPTGPTGPTGPGVGPTGPTGPTGPTGNTGNTGATGLRGPTGATGATGPTGATGAIGFGVTGPTGPTGATGATGADGVTGPTGPTGATGADGITGPTGATGATGFGVTGPTGPTGATGVGVTGATGLIGPTGATGTPGATGPTGAIGATGIGITGPTGATGATGADGATGVTGPTGPTGATGADGVTGPTGATGATGFGVTGPTGPTGATGIGITGATGLIGPTGATGATGATGPTGVTGATGAAGLIGPTGATGATGADGATGATGATGATGPTGADGLVGPTGATGATGADGLVGPTGPTGATGVGITGATGATGATGPTGADGLVGPTGATGATGADGVAGPTGATGATGNTGADGATGPTGATGPTGADGLVGPTGATGATGLAGATGATGPIGATGPTGADGATGATGATGPTGADGLVGPTGATGATGATGPTGATGPTGPTGASAIIPFASGIPLSLTTIAGGLVGTPGFVGFGSSAPGLSIVGGVIDLTNAAGTLTNFAFSMPRDGTITSISAYFSTTAALSLVGSTITITATLYQSTAPNNSFTAVPGATVTLAPPLTGILSVGSISSGIVTGLNIAATAQTRFLLVFTATASGLSLVNTVAGYASAGIAINX
CLO_AA0354AA	MSRNKYFGPFDDNDYNNGYDKYDDCNNGRDDYNSCDCHHCCPPSCVGPTGPMGPRGRTGPTGPTGPTGPGVGPTGPTGPTGPTGNTGNTGATGLRGPTGATGATGPTGATGAIGFGVTGPTGPTGATGATGADGVTGPTGPTGATGADGITGPTGATGATGFGVTGPTGPTGATGVGVTGATGLIGPTGATGTPGATGPTGAIGATGIGITGPTGATGATGADGATGVTGPTGPTGATGADGVTGPTGATGATGFGVTGPTGPTGATGIGITGATGLIGPTGATGATGATGPTGVTGATGAAGLIGPTGATGATGADGATGATGATGATGPTGADGLVGPTGATGATGADGLVGPTGPTGATGVGITGATGATGATGPTGADGLVGPTGATGATGADGVAGPTGATGATGNTGADGATGPTGATGPTGADGLVGPTGATGATGLAGATGATGPIGATGPTGADGATGATGATGPTGADGLVGPTGATGATGATGPTGATGPTGPTGASAIIPFASGIPLSLTTIAGGLVGTPGFVGFGSSAPGLSIVGGVIDLTNAAGTLTNFAFSMPRDGTITSISAYFSTTAALSLVGSTITITATLYQSTAPNNSFTAVPGATVTLAPPLTGILSVGSISSGIVTGLNIAATAQTRFLLVFTATASGLSLVNTVAGYASAGIAINX
CLO_AA0379AA	MSRNKYFGPFDDNDYNNGYDKYDDCNNGRDDYNSCDCHHCCPPSCVGPTGPMGPRGRTGPTGPTGPTGPGVGPTGPTGPTGPTGNTGNTGATGLRGPTGATGATGPTGATGAIGFGVTGPTGPTGATGATGADGVTGPTGPTGATGADGITGPTGATGATGFGVTGPTGPTGATGVGVTGATGLIGPTGATGTPGATGPTGAIGATGIGITGPTGATGATGADGATGVTGPTGPTGATGADGVTGPTGATGATGFGVTGPTGPTGATGIGITGATGLIGPTGATGATGATGPTGVTGATGAAGLIGPTGATGATGADGATGATGATGATGPTGADGLVGPTGATGATGADGLVGPTGPTGATGVGITGATGATGATGPTGADGLVGPTGATGATGADGVAGPTGATGATGNTGADGATGPTGATGPTGADGLVGPTGATGATGLAGATGATGPIGATGPTGADGATGATGATGPTGADGLVGPTGATGATGATGPTGATGPTGPTGASAIIPFASGIPLSLTTIAGGLVGTPGFVGFGSSAPGLSIVGGVIDLTNAAGTLTNFAFSMPRDGTITSISAYFSTTAALSLVGSTITITATLYQSTAPNNSFTAVPGATVTLAPPLTGILSVGSISSGIVTGLNIAATAQTRFLLVFTATASGLSLVNTVAGYASAGIAINX
CLO_AA0393AA	MSRNKYFGPFDDNDYNNGYDKYDDCNNGRDDYNSCDCHHCCPPSCVGPTGPMGPRGRTGPTGPTGPTGPGVGPTGPTGPTGPTGNTGNTGATGLRGPTGATGATGPTGATGAIGFGVTGPTGPTGATGATGADGVTGPTGPTGATGADGITGPTGATGATGFGVTGPTGPTGATGVGVTGATGLIGPTGATGTPGATGPTGAIGATGIGITGPTGATGATGADGATGVTGPTGPTGATGADGVTGPTGATGATGFGVTGPTGPTGATGIGITGATGLIGPTGATGATGATGPTGVTGATGAAGLIGPTGATGATGADGATGATGATGATGPTGADGLVGPTGATGATGADGLVGPTGPTGATGVGITGATGATGATGPTGADGLVGPTGATGATGADGVAGPTGATGATGNTGADGATGPTGATGPTGADGLVGPTGATGATGLAGATGATGPIGATGPTGADGATGATGATGPTGADGLVGPTGATGATGATGPTGATGPTGPTGASAIIPFASGIPLSLTTIAGGLVGTPGFVGFGSSAPGLSIVGGVIDLTNAAGTLTNFAFSMPRDGTITSISAYFSTTAALSLVGSTITITATLYQSTAPNNSFTAVPGATVTLAPPLTGILSVGSISSGIVTGLNIAATAQTRFLLVFTATASGLSLVNTVAGYASAGIAINX
CLO_AA0397AA	MSRNKYFGPFDDNDYNNGYDKYDDCNNGRDDYNSCDCHHCCPPSCVGPTGPMGPRGRTGPTGPTGPTGPGVGPTGPTGPTGPTGNTGNTGATGLRGPTGATGATGPTGATGAIGFGVTGPTGPTGATGATGADGVTGPTGPTGATGADGITGPTGATGATGFGVTGPTGPTGATGVGVTGATGLIGPTGATGTPGATGPTGAIGATGIGITGPTGATGATGADGATGVTGPTGPTGATGADGVTGPTGATGATGFGVTGPTGPTGATGIGITGATGLIGPTGATGATGATGPTGVTGATGAAGLIGPTGATGATGADGATGATGATGATGPTGADGLVGPTGATGATGADGLVGPTGPTGATGVGITGATGATGATGPTGADGLVGPTGATGATGADGVAGPTGATGATGNTGADGATGPTGATGPTGADGLVGPTGATGATGLAGATGATGPIGATGPTGADGATGATGATGPTGADGLVGPTGATGATGATGPTGATGPTGPTGASAIIPFASGIPLSLTTIAGGLVGTPGFVGFGSSAPGLSIVGGVIDLTNAAGTLTNFAFSMPRDGTITSISAYFSTTAALSLVGSTITITATLYQSTAPNNSFTAVPGATVTLAPPLTGILSVGSISSGIVTGLNIAATAQTRFLLVFTATASGLSLVNTVAGYASAGIAINX
CLO_AA0403AA	MSRNKYFGPFDDNDYNNGYDKYDDCNNGRDDYNSCDCHHCCPPSCVGPTGPMGPRGRTGPTGPTGPTGPGVGPTGPTGPTGPTGNTGNTGATGLRGPTGATGATGPTGATGAIGFGVTGPTGPTGATGATGADGVTGPTGPTGATGADGITGPTGATGATGFGVTGPTGPTGATGVGVTGATGLIGPTGATGTPGATGPTGAIGATGIGITGPTGATGATGADGATGVTGPTGPTGATGADGVTGPTGATGATGFGVTGPTGPTGATGIGITGATGLIGPTGATGATGATGPTGVTGATGAAGLIGPTGATGATGADGATGATGATGATGPTGADGLVGPTGATGATGADGLVGPTGPTGATGVGITGATGATGATGPTGADGLVGPTGATGATGADGVAGPTGATGATGNTGADGATGPTGATGPTGADGLVGPTGATGATGLAGATGATGPIGATGPTGADGATGATGATGPTGADGLVGPTGATGATGATGPTGATGPTGPTGASAIIPFASGIPLSLTTIAGGLVGTPGFVGFGSSAPGLSIVGGVIDLTNAAGTLTNFAFSMPRDGTITSISAYFSTTAALSLVGSTITITATLYQSTAPNNSFTAVPGATVTLAPPLTGILSVGSISSGIVTGLNIAATAQTRFLLVFTATASGLSLVNTVAGYASAGIAINX
CLO_AA0418AA	MSRNKYFGPFDDNDYNNGYDKYDDCNNGRDDYNSCDCHHCCPPSCVGPTGPMGPRGRTGPTGPTGPTGPGVGPTGPTGPTGPTGNTGNTGATGLRGPTGATGATGPTGATGAIGFGVTGPTGPTGATGATGADGVTGPTGPTGATGADGITGPTGATGATGFGVTGPTGPTGATGVGVTGATGLIGPTGATGTPGATGPTGAIGATGIGITGPTGATGATGADGATGVTGPTGPTGATGADGVTGPTGATGATGFGVTGPTGPTGATGIGITGATGLIGPTGATGATGATGPTGVTGATGAAGLIGPTGATGATGADGATGATGATGATGPTGADGLVGPTGATGATGADGLVGPTGPTGATGVGITGATGATGATGPTGADGLVGPTGATGATGADGVAGPTGATGATGNTGADGATGPTGATGPTGADGLVGPTGATGATGLAGATGATGPIGATGPTGADGATGATGATGPTGADGLVGPTGATGATGATGPTGATGPTGPTGASAIIPFASGIPLSLTTIAGGLVGTPGFVGFGSSAPGLSIVGGVIDLTNAAGTLTNFAFSMPRDGTITSISAYFSTTAALSLVGSTITITATLYQSTAPNNSFTAVPGATVTLAPPLTGILSVGSISSGIVTGLNIAATAQTRFLLVFTATASGLSLVNTVAGYASAGIAINX
CLO_AA0445AA	MSRNKYFGPFDDNDYNNGYDKYDDCNNGRDDYNSCDCHHCCPPSCVGPTGPMGPRGRTGPTGPTGPTGPGVGPTGPTGPTGPTGNTGNTGATGLRGPTGATGATGPTGATGAIGFGVTGPTGPTGATGATGADGVTGPTGPTGATGADGITGPTGATGATGFGVTGPTGPTGATGVGVTGATGLIGPTGATGTPGATGPTGAIGATGIGITGPTGATGATGADGATGVTGPTGPTGATGADGVTGPTGATGATGFGVTGPTGPTGATGIGITGATGLIGPTGATGATGATGPTGVTGATGAAGLIGPTGATGATGADGATGATGATGATGPTGADGLVGPTGATGATGADGLVGPTGPTGATGVGITGATGATGATGPTGADGLVGPTGATGATGADGVAGPTGATGATGNTGADGATGPTGATGPTGADGLVGPTGATGATGLAGATGATGPIGATGPTGADGATGATGATGPTGADGLVGPTGATGATGATGPTGATGPTGPTGASAIIPFASGIPLSLTTIAGGLVGTPGFVGFGSSAPGLSIVGGVIDLTNAAGTLTNFAFSMPRDGTITSISAYFSTTAALSLVGSTITITATLYQSTAPNNSFTAVPGATVTLAPPLTGILSVGSISSGIVTGLNIAATAQTRFLLVFTATASGLSLVNTVAGYASAGIAINX
CLO_AA0474AA	MSRNKYFGPFDDNDYNNGYDKYDDCNNGRDDYNSCDCHHCCPPSCVGPTGPMGPRGRTGPTGPTGPTGPGVGPTGPTGPTGPTGNTGNTGATGLRGPTGATGATGPTGATGAIGFGVTGPTGPTGATGATGADGVTGPTGPTGATGADGITGPTGATGATGFGVTGPTGPTGATGVGVTGATGLIGPTGATGTPGATGPTGAIGATGIGITGPTGATGATGADGATGVTGPTGPTGATGADGVTGPTGATGATGFGVTGPTGPTGATGIGITGATGLIGPTGATGATGATGPTGVTGATGAAGLIGPTGATGATGADGATGATGATGATGPTGADGLVGPTGATGATGADGLVGPTGPTGATGVGITGATGATGATGPTGADGLVGPTGATGATGADGVAGPTGATGATGNTGADGATGPTGATGPTGADGLVGPTGATGATGLAGATGATGPIGATGPTGADGATGATGATGPTGADGLVGPTGATGATGATGPTGATGPTGPTGASAIIPFASGIPLSLTTIAGGLVGTPGFVGFGSSAPGLSIVGGVIDLTNAAGTLTNFAFSMPRDGTITSISAYFSTTAALSLVGSTITITATLYQSTAPNNSFTAVPGATVTLAPPLTGILSVGSISSGIVTGLNIAATAQTRFLLVFTATASGLSLVNTVAGYASAGIAINX
CLO_AA0477AA	MSRNKYFGPFDDNDYNNGYDKYDDCNNGRDDYNSCDCHHCCPPSCVGPTGPMGPRGRTGPTGPTGPTGPGVGPTGPTGPTGPTGNTGNTGATGLRGPTGATGATGPTGATGAIGFGVTGPTGPTGATGATGADGVTGPTGPTGATGADGITGPTGATGATGFGVTGPTGPTGATGVGVTGATGLIGPTGATGTPGATGPTGAIGATGIGITGPTGATGATGADGATGVTGPTGPTGATGADGVTGPTGATGATGFGVTGPTGPTGATGIGITGATGLIGPTGATGATGATGPTGVTGATGAAGLIGPTGATGATGADGATGATGATGATGPTGADGLVGPTGATGATGADGLVGPTGPTGATGVGITGATGATGATGPTGADGLVGPTGATGATGADGVAGPTGATGATGNTGADGATGPTGATGPTGADGLVGPTGATGATGLAGATGATGPIGATGPTGADGATGATGATGPTGADGLVGPTGATGATGATGPTGATGPTGPTGASAIIPFASGIPLSLTTIAGGLVGTPGFVGFGSSAPGLSIVGGVIDLTNAAGTLTNFAFSMPRDGTITSISAYFSTTAALSLVGSTITITATLYQSTAPNNSFTAVPGATVTLAPPLTGILSVGSISSGIVTGLNIAATAQTRFLLVFTATASGLSLVNTVAGYASAGIAINX
CLO_AA0485AA	MSRNKYFGPFDDNDYNNGYDKYDDCNNGRDDYNSCDCHHCCPPSCVGPTGPMGPRGRTGPTGPTGPTGPGVGPTGPTGPTGPTGNTGNTGATGLRGPTGATGATGPTGATGAIGFGVTGPTGPTGATGATGADGVTGPTGPTGATGADGITGPTGATGATGFGVTGPTGPTGATGVGVTGATGLIGPTGATGTPGATGPTGAIGATGIGITGPTGATGATGADGATGVTGPTGPTGATGADGVTGPTGATGATGFGVTGPTGPTGATGIGITGATGLIGPTGATGATGATGPTGVTGATGAAGLIGPTGATGATGADGATGATGATGATGPTGADGLVGPTGATGATGADGLVGPTGPTGATGVGITGATGATGATGPTGADGLVGPTGATGATGADGVAGPTGATGATGNTGADGATGPTGATGPTGADGLVGPTGATGATGLAGATGATGPIGATGPTGADGATGATGATGPTGADGLVGPTGATGATGATGPTGATGPTGPTGASAIIPFASGIPLSLTTIAGGLVGTPGFVGFGSSAPGLSIVGGVIDLTNAAGTLTNFAFSMPRDGTITSISAYFSTTAALSLVGSTITITATLYQSTAPNNSFTAVPGATVTLAPPLTGILSVGSISSGIVTGLNIAATAQTRFLLVFTATASGLSLVNTVAGYASAGIAINX
CLO_AA0487AA	MSRNKYFGPFDDNDYNNGYDKYDDCNNGRDDYNSCDCHHCCPPSCVGPTGPMGPRGRTGPTGPTGPTGPGVGPTGPTGPTGPTGNTGNTGATGLRGPTGATGATGPTGATGAIGFGVTGPTGPTGATGATGADGVTGPTGPTGATGADGITGPTGATGATGFGVTGPTGPTGATGVGVTGATGLIGPTGATGTPGATGPTGAIGATGIGITGPTGATGATGADGATGVTGPTGPTGATGADGVTGPTGATGATGFGVTGPTGPTGATGIGITGATGLIGPTGATGATGATGPTGVTGATGAAGLIGPTGATGATGADGATGATGATGATGPTGADGLVGPTGATGATGADGLVGPTGPTGATGVGITGATGATGATGPTGADGLVGPTGATGATGADGVAGPTGATGATGNTGADGATGPTGATGPTGADGLVGPTGATGATGLAGATGATGPIGATGPTGADGATGATGATGPTGADGLVGPTGATGATGATGPTGATGPTGPTGASAIIPFASGIPLSLTTIAGGLVGTPGFVGFGSSAPGLSIVGGVIDLTNAAGTLTNFAFSMPRDGTITSISAYFSTTAALSLVGSTITITATLYQSTAPNNSFTAVPGATVTLAPPLTGILSVGSISSGIVTGLNIAATAQTRFLLVFTATASGLSLVNTVAGYASAGIAINX
CLO_AA0488AA	MSRNKYFGPFDDNDYNNGYDKYDDCNNGRDDYNSCDCHHCCPPSCVGPTGPMGPRGRTGPTGPTGPTGPGVGPTGPTGPTGPTGNTGNTGATGLRGPTGATGATGPTGATGAIGFGVTGPTGPTGATGATGADGVTGPTGPTGATGADGITGPTGATGATGFGVTGPTGPTGATGVGVTGATGLIGPTGATGTPGATGPTGAIGATGIGITGPTGATGATGADGATGVTGPTGPTGATGADGVTGPTGATGATGFGVTGPTGPTGATGIGITGATGLIGPTGATGATGATGPTGVTGATGAAGLIGPTGATGATGADGATGATGATGATGPTGADGLVGPTGATGATGADGLVGPTGPTGATGVGITGATGATGATGPTGADGLVGPTGATGATGADGVAGPTGATGATGNTGADGATGPTGATGPTGADGLVGPTGATGATGLAGATGATGPIGATGPTGADGATGATGATGPTGADGLVGPTGATGATGATGPTGATGPTGPTGASAIIPFASGIPLSLTTIAGGLVGTPGFVGFGSSAPGLSIVGGVIDLTNAAGTLTNFAFSMPRDGTITSISAYFSTTAALSLVGSTITITATLYQSTAPNNSFTAVPGATVTLAPPLTGILSVGSISSGIVTGLNIAATAQTRFLLVFTATASGLSLVNTVAGYASAGIAINX
CLO_AA0491AA	MSRNKYFGPFDDNDYNNGYDKYDDCNNGRDDYNSCDCHHCCPPSCVGPTGPMGPRGRTGPTGPTGPTGPGVGPTGPTGPTGPTGNTGNTGATGLRGPTGATGATGPTGATGAIGFGVTGPTGPTGATGATGADGVTGPTGPTGATGADGITGPTGATGATGFGVTGPTGPTGATGVGVTGATGLIGPTGATGTPGATGPTGAIGATGIGITGPTGATGATGADGATGVTGPTGPTGATGADGVTGPTGATGATGFGVTGPTGPTGATGIGITGATGLIGPTGATGATGATGPTGVTGATGAAGLIGPTGATGATGADGATGATGATGATGPTGADGLVGPTGATGATGADGLVGPTGPTGATGVGITGATGATGATGPTGADGLVGPTGATGATGADGVAGPTGATGATGNTGADGATGPTGATGPTGADGLVGPTGATGATGLAGATGATGPIGATGPTGADGATGATGATGPTGADGLVGPTGATGATGATGPTGATGPTGPTGASAIIPFASGIPLSLTTIAGGLVGTPGFVGFGSSAPGLSIVGGVIDLTNAAGTLTNFAFSMPRDGTITSISAYFSTTAALSLVGSTITITATLYQSTAPNNSFTAVPGATVTLAPPLTGILSVGSISSGIVTGLNIAATAQTRFLLVFTATASGLSLVNTVAGYASAGIAINX
CLO_AA0494AA	MSRNKYFGPFDDNDYNNGYDKYDDCNNGRDDYNSCDCHHCCPPSCVGPTGPMGPRGRTGPTGPTGPTGPGVGPTGPTGPTGPTGNTGNTGATGLRGPTGATGATGPTGATGAIGFGVTGPTGPTGATGATGADGVTGPTGPTGATGADGITGPTGATGATGFGVTGPTGPTGATGVGVTGATGLIGPTGATGTPGATGPTGAIGATGIGITGPTGATGATGADGATGVTGPTGPTGATGADGVTGPTGATGATGFGVTGPTGPTGATGIGITGATGLIGPTGATGATGATGPTGVTGATGAAGLIGPTGATGATGADGATGATGATGATGPTGADGLVGPTGATGATGADGLVGPTGPTGATGVGITGATGATGATGPTGADGLVGPTGATGATGADGVAGPTGATGATGNTGADGATGPTGATGPTGADGLVGPTGATGATGLAGATGATGPIGATGPTGADGATGATGATGPTGADGLVGPTGATGATGATGPTGATGPTGPTGASAIIPFASGIPLSLTTIAGGLVGTPGFVGFGSSAPGLSIVGGVIDLTNAAGTLTNFAFSMPRDGTITSISAYFSTTAALSLVGSTITITATLYQSTAPNNSFTAVPGATVTLAPPLTGILSVGSISSGIVTGLNIAATAQTRFLLVFTATASGLSLVNTVAGYASAGIAINX
CLO_AA0504AA	MSRNKYFGPFDDNDYNNGYDKYDDCNNGRDDYNSCDCHHCCPPSCVGPTGPMGPRGRTGPTGPTGPTGPGVGPTGPTGPTGPTGNTGNTGATGLRGPTGATGATGPTGATGAIGFGVTGPTGPTGATGATGADGVTGPTGPTGATGADGITGPTGATGATGFGVTGPTGPTGATGVGVTGATGLIGPTGATGTPGATGPTGAIGATGIGITGPTGATGATGADGATGVTGPTGPTGATGADGVTGPTGATGATGFGVTGPTGPTGATGIGITGATGLIGPTGATGATGATGPTGVTGATGAAGLIGPTGATGATGADGATGATGATGATGPTGADGLVGPTGATGATGADGLVGPTGPTGATGVGITGATGATGATGPTGADGLVGPTGATGATGADGVAGPTGATGATGNTGADGATGPTGATGPTGADGLVGPTGATGATGLAGATGATGPIGATGPTGADGATGATGATGPTGADGLVGPTGATGATGATGPTGATGPTGPTGASAIIPFASGIPLSLTTIAGGLVGTPGFVGFGSSAPGLSIVGGVIDLTNAAGTLTNFAFSMPRDGTITSISAYFSTTAALSLVGSTITITATLYQSTAPNNSFTAVPGATVTLAPPLTGILSVGSISSGIVTGLNIAATAQTRFLLVFTATASGLSLVNTVAGYASAGIAINX
CLO_AA0509AA	MSRNKYFGPFDDNDYNNGYDKYDDCNNGRDDYNSCDCHHCCPPSCVGPTGPMGPRGRTGPTGPTGPTGPGVGPTGPTGPTGPTGNTGNTGATGLRGPTGATGATGPTGATGAIGFGVTGPTGPTGATGATGADGVTGPTGPTGATGADGITGPTGATGATGFGVTGPTGPTGATGVGVTGATGLIGPTGATGTPGATGPTGAIGATGIGITGPTGATGATGADGATGVTGPTGPTGATGADGVTGPTGATGATGFGVTGPTGPTGATGIGITGATGLIGPTGATGATGATGPTGVTGATGAAGLIGPTGATGATGADGATGATGATGATGPTGADGLVGPTGATGATGADGLVGPTGPTGATGVGITGATGATGATGPTGADGLVGPTGATGATGADGVAGPTGATGATGNTGADGATGPTGATGPTGADGLVGPTGATGATGLAGATGATGPIGATGPTGADGATGATGATGPTGADGLVGPTGATGATGATGPTGATGPTGPTGASAIIPFASGIPLSLTTIAGGLVGTPGFVGFGSSAPGLSIVGGVIDLTNAAGTLTNFAFSMPRDGTITSISAYFSTTAALSLVGSTITITATLYQSTAPNNSFTAVPGATVTLAPPLTGILSVGSISSGIVTGLNIAATAQTRFLLVFTATASGLSLVNTVAGYASAGIAINX
CLO_AA0510AA	MSRNKYFGPFDDNDYNNGYDKYDDCNNGRDDYNSCDCHHCCPPSCVGPTGPMGPRGRTGPTGPTGPTGPGVGPTGPTGPTGPTGNTGNTGATGLRGPTGATGATGPTGATGAIGFGVTGPTGPTGATGATGADGVTGPTGPTGATGADGITGPTGATGATGFGVTGPTGPTGATGVGVTGATGLIGPTGATGTPGATGPTGAIGATGIGITGPTGATGATGADGATGVTGPTGPTGATGADGVTGPTGATGATGFGVTGPTGPTGATGIGITGATGLIGPTGATGATGATGPTGVTGATGAAGLIGPTGATGATGADGATGATGATGATGPTGADGLVGPTGATGATGADGLVGPTGPTGATGVGITGATGATGATGPTGADGLVGPTGATGATGADGVAGPTGATGATGNTGADGATGPTGATGPTGADGLVGPTGATGATGLAGATGATGPIGATGPTGADGATGATGATGPTGADGLVGPTGATGATGATGPTGATGPTGPTGASAIIPFASGIPLSLTTIAGGLVGTPGFVGFGSSAPGLSIVGGVIDLTNAAGTLTNFAFSMPRDGTITSISAYFSTTAALSLVGSTITITATLYQSTAPNNSFTAVPGATVTLAPPLTGILSVGSISSGIVTGLNIAATAQTRFLLVFTATASGLSLVNTVAGYASAGIAINX
CLO_AA0529AA	MSRNKYFGPFDDNDYNNGYDKYDDCNNGRDDYNSCDCHHCCPPSCVGPTGPMGPRGRTGPTGPTGPTGPGVGPTGPTGPTGPTGNTGNTGATGLRGPTGATGATGPTGATGAIGFGVTGPTGPTGATGATGADGVTGPTGPTGATGADGITGPTGATGATGFGVTGPTGPTGATGVGVTGATGLIGPTGATGTPGATGPTGAIGATGIGITGPTGATGATGADGATGVTGPTGPTGATGADGVTGPTGATGATGFGVTGPTGPTGATGIGITGATGLIGPTGATGATGATGPTGVTGATGAAGLIGPTGATGATGADGATGATGATGATGPTGADGLVGPTGATGATGADGLVGPTGPTGATGVGITGATGATGATGPTGADGLVGPTGATGATGADGVAGPTGATGATGNTGADGATGPTGATGPTGADGLVGPTGATGATGLAGATGATGPIGATGPTGADGATGATGATGPTGADGLVGPTGATGATGATGPTGATGPTGPTGASAIIPFASGIPLSLTTIAGGLVGTPGFVGFGSSAPGLSIVGGVIDLTNAAGTLTNFAFSMPRDGTITSISAYFSTTAALSLVGSTITITATLYQSTAPNNSFTAVPGATVTLAPPLTGILSVGSISSGIVTGLNIAATAQTRFLLVFTATASGLSLVNTVAGYASAGIAINX
CLO_AA0535AA	MSRNKYFGPFDDNDYNNGYDKYDDCNNGRDDYNSCDCHHCCPPSCVGPTGPMGPRGRTGPTGPTGPTGPGVGPTGPTGPTGPTGNTGNTGATGLRGPTGATGATGPTGATGAIGFGVTGPTGPTGATGATGADGVTGPTGPTGATGADGITGPTGATGATGFGVTGPTGPTGATGVGVTGATGLIGPTGATGTPGATGPTGAIGATGIGITGPTGATGATGADGATGVTGPTGPTGATGADGVTGPTGATGATGFGVTGPTGPTGATGIGITGATGLIGPTGATGATGATGPTGVTGATGAAGLIGPTGATGATGADGATGATGATGATGPTGADGLVGPTGATGATGADGLVGPTGPTGATGVGITGATGATGATGPTGADGLVGPTGATGATGADGVAGPTGATGATGNTGADGATGPTGATGPTGADGLVGPTGATGATGLAGATGATGPIGATGPTGADGATGATGATGPTGADGLVGPTGATGATGATGPTGATGPTGPTGASAIIPFASGIPLSLTTIAGGLVGTPGFVGFGSSAPGLSIVGGVIDLTNAAGTLTNFAFSMPRDGTITSISAYFSTTAALSLVGSTITITATLYQSTAPNNSFTAVPGATVTLAPPLTGILSVGSISSGIVTGLNIAATAQTRFLLVFTATASGLSLVNTVAGYASAGIAINX
CLO_AA0628AA	MSRNKYFGPFDDNDYNNGYDKYDDCNNGRDDYNSCDCHHCCPPSCVGPTGPMGPRGRTGPTGPTGPTGPGVGATGPTGPTGPTGPTGNTGNTGATGLRGPTGATGATGPTGATGAIGFGVTGPTGPTGATGATGADGVTGPTGPTGATGADGITGPTGATGATGFGVTGPTGPTGATGVGVTGATGLIGPTGATGTPGATGPTGAIGATGIGITGPTGATGATGADGATGVTGPTGATGATGADGVTGPTGATGATGFGVTGPTGPTGATGIGITGATGLIGPTGATGATGATGPTGVTGATGAAGLIGPTGATGATGADGATGATGATGATGPTGADGLVGPTGATGATGADGLVGPTGPTGATGVGITGATGATGATGPTGADGLVGSTGATGATGADGVAGPTGATGATGNTGADGATGPTGATGPTGADGLVGPTGATGATGLAGATGATGPIGATGPTGADGATGATGATGPTGADGLVGPTGATGATGPTGATGATGATGASAIIPFASGIPLSLTTIAGGLVGTPGFVGFGSSAPGLSIVGGVIDLTNAAGTLTNFAFSMPRDGTITSISAYFSTTAALSLVGSTITITATLYQSTAPNNSFTAVPGATVTLAPPLTGILSVGSISSGIVTGLNIAATAQTRFLLVFTATASGLSLVNTVAGYASAGIAINX
CLO_AA0661AA	MSRNKYFGPFDDNDYNNGYDKYDDCNNGRDDYNSCDCHHCCPPSCVGPTGPMGPRGRTGPTGPTGPTGPGVGATGPTGPTGPTGPTGNTGNTGATGLRGPTGATGATGPTGATGAIGFGVTGPTGPTGATGATGADGVTGPTGPTGATGADGITGPTGATGATGFGVTGPTGPTGATGVGVTGATGLIGPTGATGTPGATGPTGAIGATGIGITGPTGATGATGADGATGVTGPTGATGATGADGVTGPTGATGATGFGVTGPTGPTGATGIGITGATGLIGPTGATGATGATGPTGVTGATGAAGLIGPTGATGATGADGATGATGATGATGPTGADGLVGPTGATGATGADGLVGPTGPTGATGVGITGATGATGATGPTGADGLVGSTGATGATGADGVAGPTGATGATGNTGADGATGPTGATGPTGADGLVGPTGATGATGLAGATGATGPIGATGPTGADGATGATGATGPTGADGLVGPTGATGATGPTGATGATGATGASAIIPFASGIPLSLTTIAGGLVGTPGFVGFGSSAPGLSIVGGVIDLTNAAGTLTNFAFSMPRDGTITSISAYFSTTAALSLVGSTITITATLYQSTAPNNSFTAVPGATVTLAPPLTGILSVGSISSGIVTGLNIAATAQTRFLLVFTATASGLSLVNTVAGYASAGIAINX
CLO_AA0679AA	MSRNKYFGPFDDNDYNNGYDKYDDCNNGRDDYNSCDCHHCCPPSCVGPTGPMGPRGRTGPTGPTGPTGPGVGGTGPTGPTGPTGPTGNTGNTGATGLRGPTGATGGTGPTGATGAIGFGVTGPTGPTGPTGATGATGADGVTGPTGPTGATGADGITGPTGATGATGFGVTGPTGPTGATGVGVTGATGLIGPTGATGTPGATGPTGAIGATGIGITGPTGATGATGADGATGVTGPTGPTGATGADGVTGPTGATGATGIGITGPTGATGATGIGITGATGLIGPTGATGATGATGPTGVTGATGAAGLIGPTGATGVTGADGATGATGATGATGPTGADGLVGPTGATGATGADGLVGPTGPTGATGVGITGATGATGATGPTGADGLVGPTGATGATGADGVAGPTGATGATGNTGADGATGPTGATGPTGADGLVGPTGATGATGLAGATGATGPIGATGPTGADGATGATGATGPTGADGLVGPTGATGATGATGPTGPTGASAIIPFASGIPLSLTTIAGGLVGTPGFVGFGSSAPGLSIVGGVIDLTNAAGTLTNFAFSMPRDGTITSISAYFSTTAALSLVGSTITITATLYQSTAPNNSFTAVPGATVTLAPPLTGILSVGSISSGIVTGLNIAATAETRFLLVFTATASGLSLVNTVAGYASAGIAINX
CLO_AA0680AA	MSRNKYFGPFDDNDYNNGYDKYDDCNNGRDDYNSCDCHHCCPPSCVGPTGPMGPRGRTGPTGPTGPTGPGVGGTGPTGPTGPTGPTGNTGNTGATGLRGPTGATGGTGPTGATGAIGFGVTGPTGPTGPTGATGATGADGVTGPTGPTGATGADGITGPTGATGATGFGVTGPTGPTGATGVGVTGATGLIGPTGATGTPGATGPTGAIGATGIGITGPTGATGATGADGATGVTGPTGPTGATGADGVTGPTGATGATGIGITGPTGATGATGIGITGATGLIGPTGATGATGATGPTGVTGATGAAGLIGPTGATGVTGADGATGATGATGATGPTGADGLVGPTGATGATGADGLVGPTGPTGATGVGITGATGATGATGPTGADGLVGPTGATGATGADGVAGPTGATGATGNTGADGATGPTGATGPTGADGLVGPTGATGATGLAGATGATGPIGATGPTGADGATGATGATGPTGADGLVGPTGATGATGATGPTGPTGASAIIPFASGIPLSLTTIAGGLVGTPGFVGFGSSAPGLSIVGGVIDLTNAAGTLTNFAFSMPRDGTITSISAYFSTTAALSLVGSTITITATLYQSTAPNNSFTAVPGATVTLAPPLTGILSVGSISSGIVTGLNIAATAETRFLLVFTATASGLSLVNTVAGYASAGIAINX
CLO_AA0682AA	MSRNKYFGPFDDNDYNNGYDKYDDCNNGRDDYNSCDCHHCCPPSCVGPTGPMGPRGRTGPTGPTGPTGPGVGGTGPTGPTGPTGPTGNTGNTGATGLRGPTGATGGTGPTGATGAIGFGVTGPTGPTGPTGATGATGADGVTGPTGPTGATGADGITGPTGATGATGFGVTGPTGPTGATGVGVTGATGLIGPTGATGTPGATGPTGAIGATGIGITGPTGATGATGADGATGVTGPTGPTGATGADGVTGPTGATGATGIGITGPTGATGATGIGITGATGLIGPTGATGATGATGPTGVTGATGAAGLIGPTGATGVTGADGATGATGATGATGPTGADGLVGPTGATGATGADGLVGPTGPTGATGVGITGATGATGATGPTGADGLVGPTGATGATGADGVAGPTGATGATGNTGADGATGPTGATGPTGADGLVGPTGATGATGLAGATGATGPIGATGPTGADGATGATGATGPTGADGLVGPTGATGATGATGPTGPTGASAIIPFASGIPLSLTTIAGGLVGTPGFVGFGSSAPGLSIVGGVIDLTNAAGTLTNFAFSMPRDGTITSISAYFSTTAALSLVGSTITITATLYQSTAPNNSFTAVPGATVTLAPPLTGILSVGSISSGIVTGLNIAATAETRFLLVFTATASGLSLVNTVAGYASAGIAINX
CLO_AA0683AA	MSRNKYFGPFDDNDYNNGYDKYDDCNNGRDDYNSCDCHHCCPPSCVGPTGPMGPRGRTGPTGPTGPTGPGVGGTGPTGPTGPTGPTGNTGNTGATGLRGPTGATGGTGPTGATGAIGFGVTGPTGPTGPTGATGATGADGVTGPTGPTGATGADGITGPTGATGATGFGVTGPTGPTGATGVGVTGATGLIGPTGATGTPGATGPTGAIGATGIGITGPTGATGATGADGATGVTGPTGPTGATGADGVTGPTGATGATGIGITGPTGATGATGIGITGATGLIGPTGATGATGATGPTGVTGATGAAGLIGPTGATGVTGADGATGATGATGATGPTGADGLVGPTGATGATGADGLVGPTGPTGATGVGITGATGATGATGPTGADGLVGPTGATGATGADGVAGPTGATGATGNTGADGATGPTGATGPTGADGLVGPTGATGATGLAGATGATGPIGATGPTGADGATGATGATGPTGADGLVGPTGATGATGATGPTGPTGASAIIPFASGIPLSLTTIAGGLVGTPGFVGFGSSAPGLSIVGGVIDLTNAAGTLTNFAFSMPRDGTITSISAYFSTTAALSLVGSTITITATLYQSTAPNNSFTAVPGATVTLAPPLTGILSVGSISSGIVTGLNIAATAETRFLLVFTATASGLSLVNTVAGYASAGIAINX
CLO_AA0684AA	MSRNKYFGPFDDNDYNNGYDKYDDCNNGRDDYNSCDCHHCCPPSCVGPTGPMGPRGRTGPTGPTGPTGPGVGGTGPTGPTGPTGPTGNTGNTGATGLRGPTGATGGTGPTGATGAIGFGVTGPTGPTGPTGATGATGADGVTGPTGPTGATGADGITGPTGATGATGFGVTGPTGPTGATGVGVTGATGLIGPTGATGTPGATGPTGAIGATGIGITGPTGATGATGADGATGVTGPTGPTGATGADGVTGPTGATGATGIGITGPTGATGATGIGITGATGLIGPTGATGATGATGPTGVTGATGAAGLIGPTGATGVTGADGATGATGATGATGPTGADGLVGPTGATGATGADGLVGPTGPTGATGVGITGATGATGATGPTGADGLVGPTGATGATGADGVAGPTGATGATGNTGADGATGPTGATGPTGADGLVGPTGATGATGLAGATGATGPIGATGPTGADGATGATGATGPTGADGLVGPTGATGATGATGPTGPTGASAIIPFASGIPLSLTTIAGGLVGTPGFVGFGSSAPGLSIVGGVIDLTNAAGTLTNFAFSMPRDGTITSISAYFSTTAALSLVGSTITITATLYQSTAPNNSFTAVPGATVTLAPPLTGILSVGSISSGIVTGLNIAATAETRFLLVFTATASGLSLVNTVAGYASAGIAINX
CLO_AA0685AA	MSRNKYFGPFDDNDYNNGYDKYDDCNNGRDDYNSCDCHHCCPPSCVGPTGPMGPRGRTGPTGPTGPTGPGVGGTGPTGPTGPTGPTGNTGNTGATGLRGPTGATGGTGPTGATGAIGFGVTGPTGPTGPTGATGATGADGVTGPTGPTGATGADGITGPTGATGATGFGVTGPTGPTGATGVGVTGATGLIGPTGATGTPGATGPTGAIGATGIGITGPTGATGATGADGATGVTGPTGPTGATGADGVTGPTGATGATGIGITGPTGATGATGIGITGATGLIGPTGATGATGATGPTGVTGATGAAGLIGPTGATGVTGADGATGATGATGATGPTGADGLVGPTGATGATGADGLVGPTGPTGATGVGITGATGATGATGPTGADGLVGPTGATGATGADGVAGPTGATGATGNTGADGATGPTGATGPTGADGLVGPTGATGATGLAGATGATGPIGATGPTGADGATGATGATGPTGADGLVGPTGATGATGATGPTGPTGASAIIPFASGIPLSLTTIAGGLVGTPGFVGFGSSAPGLSIVGGVIDLTNAAGTLTNFAFSMPRDGTITSISAYFSTTAALSLVGSTITITATLYQSTAPNNSFTAVPGATVTLAPPLTGILSVGSISSGIVTGLNIAATAETRFLLVFTATASGLSLVNTVAGYASAGIAINX
CLO_AA0928AA	MSRNKYFGPFDDNDYNNGYDKYDDCNNGRDDYNSCDCHHCCPPSCVGPTGPMGPRGRTGPTGPTGPTGPGVGGTGPTGPTGPTGPTGNTGNTGATGLRGPTGATGGTGPTGATGAIGFGVTGPTGPTGPTGATGATGADGVTGPTGPTGATGADGITGPTGATGATGFGVTGPTGPTGATGVGVTGATGLIGPTGATGTPGATGPTGAIGATGIGITGPTGATGATGADGATGVTGPTGPTGATGADGVTGPTGATGATGIGITGPTGATGATGIGITGATGLIGPTGATGATGATGPTGVTGATGAAGLIGPTGATGVTGADGATGATGATGATGPTGADGLVGPTGATGATGADGLVGPTGPTGATGVGITGATGATGATGPTGADGLVGPTGATGATGADGVAGPTGATGATGNTGADGATGPTGATGPTGADGLVGPTGATGATGLAGATGATGPIGATGPTGADGATGATGATGPTGADGLVGPTGATGATGATGPTGPTGASAIIPFASGIPLSLTTIAGGLVGTPGFVGFGSSAPGLSIVGGVIDLTNAAGTLTNFAFSMPRDGTITSISAYFSTTAALSLVGSTITITATLYQSTAPNNSFTAVPGATVTLAPPLTGILSVGSISSGIVTGLNIAATAETRFLLVFTATASGLSLVNTVAGYASAGIAINX
CLO_AA0929AA	MSRNKYFGPFDDNDYNNGYDKYDDCNNGRDDYNSCDCHHCCPPSCVGPTGPMGPRGRTGPTGPTGPTGPGVGGTGPTGPTGPTGPTGNTGNTGATGLRGPTGATGGTGPTGATGAIGFGVTGPTGPTGPTGATGATGADGVTGPTGPTGATGADGITGPTGATGATGFGVTGPTGPTGATGVGVTGATGLIGPTGATGTPGATGPTGAIGATGIGITGPTGATGATGADGATGVTGPTGPTGATGADGVTGPTGATGATGIGITGPTGATGATGIGITGATGLIGPTGATGATGATGPTGVTGATGAAGLIGPTGATGVTGADGATGATGATGATGPTGADGLVGPTGATGATGADGLVGPTGPTGATGVGITGATGATGATGPTGADGLVGPTGATGATGADGVAGPTGATGATGNTGADGATGPTGATGPTGADGLVGPTGATGATGLAGATGATGPIGATGPTGADGATGATGATGPTGADGLVGPTGATGATGATGPTGPTGASAIIPFASGIPLSLTTIAGGLVGTPGFVGFGSSAPGLSIVGGVIDLTNAAGTLTNFAFSMPRDGTITSISAYFSTTAALSLVGSTITITATLYQSTAPNNSFTAVPGATVTLAPPLTGILSVGSISSGIVTGLNIAATAETRFLLVFTATASGLSLVNTVAGYASAGIAINX
CLO_AA1703AA	MSRNKYFGPFDDNDYNNGYDKYDDCNNGRDDYNSCDCHHCCPPSCVGPTGPMGPRGRTGPTGPTGPTGPGVGATGPTGPTGPTGPTGNTGNTGATGLRGPTGATGATGPTGATGAIGFGVTGPTGPTGATGATGADGVTGPTGPTGATGADGITGPTGATGATGFGVTGPTGPTGATGVGVTGATGLIGPTGATGTPGATGPTGAIGATGIGITGPTGATGATGADGATGVTGPTGATGATGADGVTGPTGATGATGFGVTGPTGPTGATGIGITGATGLIGPTGATGATGATGPTGVTGATGAAGLIGPTGATGATGADGATGATGATGATGPTGADGLVGPTGATGADGLVGPTGPTGATGVGITGATGATGPTGADGLVGPTGATGATGADGVAGPTGATGATGNTGADGATGPTGATGPTGADGLVGPTGATGATGLAGATGATGPIGATGPTGADGATGATGATGPTGADGLVGPTGATGATGATGATGPTGATGPTGPTGASAIIPFASGIPLSLTTIAGGLVGTPGFVGFGSSAPGLSIVGGVIDLTNAAGTLTNFAFSMPRDGTITSISAYFSTTAALSLVGSTITITATLYQSTAPNNSFTAVPGATVTLAPPLTGILSVGSISSGIVTGLNIAATAQTRFLLVFTATASGLSLVNTVAGYASAGIAINX
CLO_AA1868AA	MSRNKYFGPFDDNDYNNGYDKYDDCNNGRDDYNSCDCHHCCPPSCVGPTGPMGPRGRTGPTGPTGPTGPGVGPTGPTGPTGPTGNTGNTGATGLRGPTGATGATGPTGATGAIGFGVTGPTGPTGATGATGADGVTGPTGPTGATGADGITGPTGATGATGFGVTGPTGPTGATGVGVTGATGLIGPTGATGTPGATGPTGAIGATGIGITGPTGATGATGADGATGVTGPTGPTGATGADGVTGPTGATGATGFGVTGPTGPTGATGIGITGATGLIGPTGATGATGATGPTGVTGATGAAGLIGPTGATGATGADGATGATGATGATGPTGADGLVGPTGATGATGADGLVGPTGPTGATGVGITGATGATGATGPTGADGLVGPTGATGATGADGVAGPTGATGATGNTGADGATGPTGATGPTGADGLVGPTGATGATGLAGATGATGPIGATGPTGADGATGATGATGPTGADGLVGPTGATGATGATGPTGATGPTGPTGASAIIPFASGIPLSLTTIAGGLVGTPGFVGFGSSAPGLSIVGGVIDLTNAAGTLTNFAFSMPRDGTITSISAYFSTTAALSLVGSTITITATLYQSTAPNNSFTAVPGATVTLAPPLTGILSVGSISSGIVTGLNIAATAQTRFLLVFTATASGLSLVNTVAGYASAGIAINX
CLO_AA1903AA	MSRNKYFGPFDDNDYNNGYDKYDDCNNGRDDYNSCDCHHCCPPSCVGPTGPMGPRGRTGPTGPTGPTGPGVGATGPTGPTGPTGPTGNTGNTGATGLRGPTGATGATGPTGATGAIGFGVTGPTGPTGATGATGADGVTGPTGPTGATGADGITGPTGATGATGFGVTGPTGPTGATGVGVTGATGLIGPTGATGTPGATGPTGAIGATGIGITGPTGATGATGADGATGVTGPTGATGATGADGVTGPTGATGATGFGVTGPTGPTGATGIGITGATGLIGPTGATGATGATGPTGVTGATGAAGLIGPTGATGATGADGATGATGATGATGPTGADGLVGPTGATGATGADGLVGPTGPTGATGVGITGATGATGATGPTGADGLVGPTGATGATGADGVAGPTGATGATGNTGADGATGPTGATGPTGADGLVGPTGATGATGPIGATGPTGADGATGATGATGPTGADGLVGPTGATGATGATGATGATGPTGATGPTGPTGASAIIPFASGIPLSLTTIAGGLVGTPGFVGFGSSAPGLSIVGGVIDLTNAAGTLTNFAFSMPRDGTITSISAYFSTTAALSLVGSTITITATLYQSTAPNNSFTAVPGATVTLAPPLTGILSVGSISSGIVTGLNIAATAETRFLLVFTATASGLSLVNTVAGYASAGIAINX
CLO_AA2104AA	MSRNKYFGPFDDNDYNNGYDKYDDCNNGRDDYNSCDCHHCCPPSCVGPTGPMGPRGRTGPTGPTGPTGPGVGPTGPTGPTGPTGNTGNTGATGLRGPTGATGATGPTGATGAIGFGVTGPTGPTGATGATGADGVTGPTGPTGATGADGITGPTGATGATGFGVTGPTGPTGATGVGVTGATGLIGPTGATGTPGATGPTGAIGATGIGITGPTGATGATGADGATGVTGPTGPTGATGADGVTGPTGATGATGFGVTGPTGPTGATGIGITGATGLIGPTGATGATGATGPTGVTGATGAAGLIGPTGATGATGADGATGATGATGATGPTGADGLVGPTGATGATGADGLVGPTGPTGATGVGITGATGATGATGPTGADGLVGPTGATGATGADGVAGPTGATGATGNTGADGATGPTGATGPTGADGLVGPTGATGATGLAGATGATGPIGATGPTGADGATGATGATGPTGADGLVGPTGATGATGATGPTGATGPTGPTGASAIIPFASGIPLSLTTIAGGLVGTPGFVGFGSSAPGLSIVGGVIDLTNAAGTLTNFAFSMPRDGTITSISAYFSTTAALSLVGSTITITATLYQSTAPNNSFTAVPGATVTLAPPLTGILSVGSISSGIVTGLNIAATAQTRFLLVFTATASGLSLVNTVAGYASAGIAINX
CLO_AA2968AA	MSRNKYFGPFDDNDYNNGYDKYDDCNNGRDDYNSCDCHHCCPPSCVGPTGPMGPRGRTGPTGPTGPTGPGVGGTGPTGPTGPTGPTGNTGNTGATGLRGPTGATGGTGPTGATGAIGFGVTGPTGPTGPTGATGATGADGVTGPTGPTGATGADGITGPTGATGATGFGVTGPTGPTGATGVGVTGATGLIGPTGATGTPGATGPTGAIGATGIGITGPTGATGATGADGATGVTGPTGPTGATGADGVTGPTGATGATGIGITGPTGATGATGIGITGATGLIGPTGATGATGATGPTGVTGATGAAGLIGPTGATGVTGADGATGATGATGATGPTGADGLVGPTGATGATGADGLVGPTGPTGATGVGITGATGATGATGPTGADGLVGPTGATGATGADGVAGPTGATGATGNTGADGATGPTGATGPTGADGLVGPTGATGATGLAGATGATGPIGATGPTGADGATGATGATGPTGADGLVGPTGATGATGATGPTGPTGASAIIPFASGIPLSLTTIAGGLVGTPGFVGFGSSAPGLSIVGGVIDLTNAAGTLTNFAFSMPRDGTITSISAYFSTTAALSLVGSTITITATLYQSTAPNNSFTAVPGATVTLAPPLTGILSVGSISSGIVTGLNIAATAETRFLLVFTATASGLSLVNTVAGYASAGIAINX
CLO_AA3189AA	MSRNKYFGPFDDNDYNNGYDKYDDCNNGRDDYNSCDCHHCCPPSCVGPTGPMGPRGRTGPTGPTGPTGPGVGPTGPTGPTGPTGNTGNTGATGLRGPTGATGATGPTGATGAIGFGVTGPTGPTGATGATGADGVTGPTGPTGATGADGITGPTGATGATGFGVTGPTGPTGATGVGVTGATGLIGPTGATGTPGATGPTGAIGATGIGITGPTGATGATGADGATGVTGPTGPTGATGADGVTGPTGATGATGFGVTGPTGPTGATGIGITGATGLIGPTGATGATGATGPTGVTGATGAAGLIGPTGATGATGADGATGATGATGATGPTGADGLVGPTGATGATGADGLVGPTGPTGATGVGITGATGATGATGPTGADGLVGPTGATGATGADGVAGPTGATGATGNTGADGATGPTGATGPTGADGLVGPTGATGATGLAGATGATGPIGATGPTGADGATGATGATGPTGADGLVGPTGATGATGATGPTGATGPTGPTGASAIIPFASGIPLSLTTIAGGLVGTPGFVGFGSSAPGLSIVGGVIDLTNAAGTLTNFAFSMPRDGTITSISAYFSTTAALSLVGSTITITATLYQSTAPNNSFTAVPGATVTLAPPLTGILSVGSISSGIVTGLNIAATAQTRFLLVFTATASGLSLVNTVAGYASAGIAINX
CLO_AA3190AA	MSRNKYFGPFDDNDYNNGYDKYDDCNNGRDDYNSCDCHHCCPPSCVGPTGPMGPRGRTGPTGPTGPTGPGVGPTGPTGPTGPTGNTGNTGATGLRGPTGATGATGPTGATGAIGFGVTGPTGPTGATGATGADGVTGPTGPTGATGADGITGPTGATGATGFGVTGPTGPTGATGVGVTGATGLIGPTGATGTPGATGPTGAIGATGIGITGPTGATGATGADGATGVTGPTGPTGATGADGVTGPTGATGATGFGVTGPTGPTGATGIGITGATGLIGPTGATGATGATGPTGVTGATGAAGLIGPTGATGATGADGATGATGATGATGPTGADGLVGPTGATGATGADGLVGPTGPTGATGVGITGATGATGATGPTGADGLVGPTGATGATGADGVAGPTGATGATGNTGADGATGPTGATGPTGADGLVGPTGATGATGLAGATGATGPIGATGPTGADGATGATGATGPTGADGLVGPTGATGATGATGPTGATGPTGPTGASAIIPFASGIPLSLTTIAGGLVGTPGFVGFGSSAPGLSIVGGVIDLTNAAGTLTNFAFSMPRDGTITSISAYFSTTAALSLVGSTITITATLYQSTAPNNSFTAVPGATVTLAPPLTGILSVGSISSGIVTGLNIAATAQTRFLLVFTATASGLSLVNTVAGYASAGIAINX
CLO_AA3193AA	MSRNKYFGPFDDNDYNNGYDKYDDCNNGRDDYNSCDCHHCCPPSCVGPTGPMGPRGRTGPTGPTGPTGPGVGPTGPTGPTGPTGNTGNTGATGLRGPTGATGATGPTGATGAIGFGVTGPTGPTGATGATGADGVTGPTGPTGATGADGITGPTGATGATGFGVTGPTGPTGATGVGVTGATGLIGPTGATGTPGATGPTGAIGATGIGITGPTGATGATGADGATGVTGPTGPTGATGADGVTGPTGATGATGFGVTGPTGPTGATGIGITGATGLIGPTGATGATGATGPTGVTGATGAAGLIGPTGATGATGADGATGATGATGATGPTGADGLVGPTGATGATGADGLVGPTGPTGATGVGITGATGATGATGPTGADGLVGPTGATGATGADGVAGPTGATGATGNTGADGATGPTGATGPTGADGLVGPTGATGATGLAGATGATGPIGATGPTGADGATGATGATGPTGADGLVGPTGATGATGATGPTGATGPTGPTGASAIIPFASGIPLSLTTIAGGLVGTPGFVGFGSSAPGLSIVGGVIDLTNAAGTLTNFAFSMPRDGTITSISAYFSTTAALSLVGSTITITATLYQSTAPNNSFTAVPGATVTLAPPLTGILSVGSISSGIVTGLNIAATAQTRFLLVFTATASGLSLVNTVAGYASAGIAINX
CLO_AA3211AA	MSRNKYFGPFDDNDYNNGYDKYDDCNNGRDDYNSCDCHHCCPPSCVGPTGPMGPRGRTGPTGPTGPTGPGVGPTGPTGPTGPTGNTGNTGATGLRGPTGATGATGPTGATGAIGFGVTGPTGPTGATGATGADGVTGPTGPTGATGADGITGPTGATGATGFGVTGPTGPTGATGVGVTGATGLIGPTGATGTPGATGPTGAIGATGIGITGPTGATGATGADGATGVTGPTGPTGATGADGVTGPTGATGATGFGVTGPTGPTGATGIGITGATGLIGPTGATGATGATGPTGVTGATGAAGLIGPTGATGATGADGATGATGATGATGPTGADGLVGPTGATGATGADGLVGPTGPTGATGVGITGATGATGATGPTGADGLVGPTGATGATGADGVAGPTGATGATGNTGADGATGPTGATGPTGADGLVGPTGATGATGLAGATGATGPIGATGPTGADGATGATGATGPTGADGLVGPTGATGATGATGPTGATGPTGPTGASAIIPFASGIPLSLTTIAGGLVGTPGFVGFGSSAPGLSIVGGVIDLTNAAGTLTNFAFSMPRDGTITSISAYFSTTAALSLVGSTITITATLYQSTAPNNSFTAVPGATVTLAPPLTGILSVGSISSGIVTGLNIAATAQTRFLLVFTATASGLSLVNTVAGYASAGIAINX
CLO_AA3217AA	MSRNKYFGPFDDNDYNNGYDKYDDCNNGRDDYNSCDCHHCCPPSCVGPTGPMGPRGRTGPTGPTGPTGPGVGPTGPTGPTGPTGNTGNTGATGLRGPTGATGATGPTGATGAIGFGVTGPTGPTGATGATGADGVTGPTGPTGATGADGITGPTGATGATGFGVTGPTGPTGATGVGVTGATGLIGPTGATGTPGATGPTGAIGATGIGITGPTGATGATGADGATGVTGPTGPTGATGADGVTGPTGATGATGFGVTGPTGPTGATGIGITGATGLIGPTGATGATGATGPTGVTGATGAAGLIGPTGATGATGADGATGATGATGATGPTGADGLVGPTGATGATGADGLVGPTGPTGATGVGITGATGATGATGPTGADGLVGPTGATGATGADGVAGPTGATGATGNTGADGATGPTGATGPTGADGLVGPTGATGATGLAGATGATGPIGATGPTGADGATGATGATGPTGADGLVGPTGATGATGATGPTGATGPTGPTGASAIIPFASGIPLSLTTIAGGLVGTPGFVGFGSSAPGLSIVGGVIDLTNAAGTLTNFAFSMPRDGTITSISAYFSTTAALSLVGSTITITATLYQSTAPNNSFTAVPGATVTLAPPLTGILSVGSISSGIVTGLNIAATAQTRFLLVFTATASGLSLVNTVAGYASAGIAINX
CLO_AA3219AA	MSRNKYFGPFDDNDYNNGYDKYDDCNNGRDDYNSCDCHHCCPPSCVGPTGPMGPRGRTGPTGPTGPTGPGVGPTGPTGPTGPTGNTGNTGATGLRGPTGATGATGPTGATGAIGFGVTGPTGPTGATGATGADGVTGPTGPTGATGADGITGPTGATGATGFGVTGPTGPTGATGVGVTGATGLIGPTGATGTPGATGPTGAIGATGIGITGPTGATGATGADGATGVTGPTGPTGATGADGVTGPTGATGATGFGVTGPTGPTGATGIGITGATGLIGPTGATGATGATGPTGVTGATGAAGLIGPTGATGATGADGATGATGATGATGPTGADGLVGPTGATGATGADGLVGPTGPTGATGVGITGATGATGATGPTGADGLVGPTGATGATGADGVAGPTGATGATGNTGADGATGPTGATGPTGADGLVGPTGATGATGLAGATGATGPIGATGPTGADGATGATGATGPTGADGLVGPTGATGATGATGPTGATGPTGPTGASAIIPFASGIPLSLTTIAGGLVGTPGFVGFGSSAPGLSIVGGVIDLTNAAGTLTNFAFSMPRDGTITSISAYFSTTAALSLVGSTITITATLYQSTAPNNSFTAVPGATVTLAPPLTGILSVGSISSGIVTGLNIAATAQTRFLLVFTATASGLSLVNTVAGYASAGIAINX
CLO_AA3224AA	MSRNKYFGPFDDNDYNNGYDKYDDCNNGRDDYNSCDCHHCCPPSCVGPTGPMGPRGRTGPTGPTGPTGPGVGPTGPTGPTGPTGNTGNTGATGLRGPTGATGATGPTGATGAIGFGVTGPTGPTGATGATGADGVTGPTGPTGATGADGITGPTGATGATGFGVTGPTGPTGATGVGVTGATGLIGPTGATGTPGATGPTGAIGATGIGITGPTGATGATGADGATGVTGPTGPTGATGADGVTGPTGATGATGFGVTGPTGPTGATGIGITGATGLIGPTGATGATGATGPTGVTGATGAAGLIGPTGATGATGADGATGATGATGATGPTGADGLVGPTGATGATGADGLVGPTGPTGATGVGITGATGATGATGPTGADGLVGPTGATGATGADGVAGPTGATGATGNTGADGATGPTGATGPTGADGLVGPTGATGATGLAGATGATGPIGATGPTGADGATGATGATGPTGADGLVGPTGATGATGATGPTGATGPTGPTGASAIIPFASGIPLSLTTIAGGLVGTPGFVGFGSSAPGLSIVGGVIDLTNAAGTLTNFAFSMPRDGTITSISAYFSTTAALSLVGSTITITATLYQSTAPNNSFTAVPGATVTLAPPLTGILSVGSISSGIVTGLNIAATAQTRFLLVFTATASGLSLVNTVAGYASAGIAINX
CLO_AA3246AA	MSRNKYFGPFDDNDYNNGYDKYDDCNNGRDDYNSCDCHHCCPPSCVGPTGPMGPRGRTGPTGPTGPTGPGVGPTGPTGPTGPTGNTGNTGATGLRGPTGATGATGPTGATGAIGFGVTGPTGPTGATGATGADGVTGPTGPTGATGADGITGPTGATGATGFGVTGPTGPTGATGVGVTGATGLIGPTGATGTPGATGPTGAIGATGIGITGPTGATGATGADGATGVTGPTGPTGATGADGVTGPTGATGATGFGVTGPTGPTGATGIGITGATGLIGPTGATGATGATGPTGVTGATGAAGLIGPTGATGATGADGATGATGATGATGPTGADGLVGPTGATGATGADGLVGPTGPTGATGVGITGATGATGATGPTGADGLVGPTGATGATGADGVAGPTGATGATGNTGADGATGPTGATGPTGADGLVGPTGATGATGLAGATGATGPIGATGPTGADGATGATGATGPTGADGLVGPTGATGATGATGPTGATGPTGPTGASAIIPFASGIPLSLTTIAGGLVGTPGFVGFGSSAPGLSIVGGVIDLTNAAGTLTNFAFSMPRDGTITSISAYFSTTAALSLVGSTITITATLYQSTAPNNSFTAVPGATVTLAPPLTGILSVGSISSGIVTGLNIAATAQTRFLLVFTATASGLSLVNTVAGYASAGIAINX
CLO_AA3305AA	MSRNKYFGPFDDNDYNNGYDKYDDCNNGRDDYNSCDCHHCCPPSCVGPTGPMGPRGRTGPTGPTGPTGPGVGGTGPTGPTGPTGPTGNTGNTGATGLRGPTGATGGTGPTGATGAIGFGVTGPTGPTGPTGATGATGADGVTGPTGPTGATGADGITGPTGATGATGFGVTGPTGPTGATGVGVTGATGLIGPTGATGTPGATGPTGAIGATGIGITGPTGATGATGADGATGVTGPTGPTGATGADGVTGPTGATGATGIGITGPTGATGATGIGITGATGLIGPTGATGATGATGPTGVTGATGAAGLIGPTGATGVTGADGATGATGATGATGPTGADGLVGPTGATGATGADGLVGPTGPTGATGVGITGATGATGATGPTGADGLVGPTGATGATGADGVAGPTGATGATGNTGADGATGPTGATGPTGADGLVGPTGATGATGLAGATGATGPIGATGPTGADGATGATGATGPTGADGLVGPTGATGATGATGPTGPTGASAIIPFASGIPLSLTTIAGGLVGTPGFVGFGSSAPGLSIVGGVIDLTNAAGTLTNFAFSMPRDGTITSISAYFSTTAALSLVGSTITITATLYQSTAPNNSFTAVPGATVTLAPPLTGILSVGSISSGIVTGLNIAATAETRFLLVFTATASGLSLVNTVAGYASAGIAINX
CLO_AA3315AA	MSRNKYFGPFDDNDYNNGYDKYDDCNNGRDDYNSCDCHHCCPPSCVGPTGPMGPRGRTGPTGPTGPTGPGVGGTGPTGPTGPTGPTGNTGNTGATGLRGPTGATGGTGPTGATGAIGFGVTGPTGPTGPTGATGATGADGVTGPTGPTGATGADGITGPTGATGATGFGVTGPTGPTGATGVGVTGATGLIGPTGATGTPGATGPTGAIGATGIGITGPTGATGATGADGATGVTGPTGPTGATGADGVTGPTGATGATGIGITGPTGATGATGIGITGATGLIGPTGATGATGATGPTGVTGATGAAGLIGPTGATGVTGADGATGATGATGATGPTGADGLVGPTGATGATGADGLVGPTGPTGATGVGITGATGATGATGPTGADGLVGPTGATGATGADGVAGPTGATGATGNTGADGATGPTGATGPTGADGLVGPTGATGATGLAGATGATGPIGATGPTGADGATGATGATGPTGADGLVGPTGATGATGATGPTGPTGASAIIPFASGIPLSLTTIAGGLVGTPGFVGFGSSAPGLSIVGGVIDLTNAAGTLTNFAFSMPRDGTITSISAYFSTTAALSLVGSTITITATLYQSTAPNNSFTAVPGATVTLAPPLTGILSVGSISSGIVTGLNIAATAETRFLLVFTATASGLSLVNTVAGYASAGIAINX
CLO_AA3399AA	MSRNKYFGPFDDNDYNNGYDKYDDCNNGRDDYNSCDCHHCCPPSCVGPTGPMGPRGRTGPTGPTGPTGPGVGGTGPTGPTGPTGPTGNTGNTGATGLRGPTGATGGTGPTGATGAIGFGVTGPTGPTGPTGATGATGADGVTGPTGPTGATGADGITGPTGATGATGFGVTGPTGPTGATGVGVTGATGLIGPTGATGTPGATGPTGAIGATGIGITGPTGATGATGADGATGVTGPTGPTGATGADGVTGPTGATGATGIGITGPTGATGATGIGITGATGLIGPTGATGATGATGPTGVTGATGAAGLIGPTGATGVTGADGATGATGATGATGPTGADGLVGPTGATGATGADGLVGPTGPTGATGVGITGATGATGATGPTGADGLVGPTGATGATGADGVAGPTGATGATGNTGADGATGPTGATGPTGADGLVGPTGATGATGLAGATGATGPIGATGPTGADGATGATGATGPTGADGLVGPTGATGATGATGPTGPTGASAIIPFASGIPLSLTTIAGGLVGTPGFVGFGSSAPGLSIVGGVIDLTNAAGTLTNFAFSMPRDGTITSISAYFSTTAALSLVGSTITITATLYQSTAPNNSFTAVPGATVTLAPPLTGILSVGSISSGIVTGLNIAATAETRFLLVFTATASGLSLVNTVAGYASAGIAINX
CLO_AA3435AA	MSRNKYFGPFDDNDYNNGYDKYDDCNNGRDDYNSCDCHHCCPPSCVGPTGPMGPRGRTGPTGPTGPTGPGVGPTGPTGPTGPTGNTGNTGATGLRGPTGATGATGPTGATGAIGFGVTGPTGPTGATGATGADGVTGPTGPTGATGADGITGPTGATGATGFGVTGPTGPTGATGVGVTGATGLIGPTGATGTPGATGPTGAIGATGIGITGPTGATGATGADGATGVTGPTGPTGATGADGVTGPTGATGATGFGVTGPTGPTGATGIGITGATGLIGPTGATGATGATGPTGVTGATGAAGLIGPTGATGATGADGATGATGATGATGPTGADGLVGPTGATGATGADGLVGPTGPTGATGVGITGATGATGATGPTGADGLVGPTGATGATGADGVAGPTGATGATGNTGADGATGPTGATGPTGADGLVGPTGATGATGLAGATGATGPIGATGPTGADGATGATGATGPTGADGLVGPTGATGATGATGPTGATGPTGPTGASAIIPFASGIPLSLTTIAGGLVGTPGFVGFGSSAPGLSIVGGVIDLTNAAGTLTNFAFSMPRDGTITSISAYFSTTAALSLVGSTITITATLYQSTAPNNSFTAVPGATVTLAPPLTGILSVGSISSGIVTGLNIAATAQTRFLLVFTATASGLSLVNTVAGYASAGIAINX
CLO_AA3552AA	MSRNKYFGPFDDNDYNNGYDKYDDCNNGRDDYNSCDCHHCCPPSCVGPTGPMGPRGRTGPTGPTGPTGPGVGATGPTGPTGPTGPTGNTGNTGATGLRGPTGATGGTGPTGATGAIGFGVTGPTGPTGATGATGADGVTGPTGPTGATGADGITGPTGATGATGFGVTGPTGPTGATGVGVTGATGLIGPTGATGTPGATGPTGAIGATGIGITGPTGATGATGADGATGVTGPTGPTGATGADGVTGPTGATGATGIGITGPTGATGATGIGITGATGLIGPTGATGATGATGPTGVTGATGAAGLIGPTGATGVTGADGATGATGATGATGPTGADGLVGPTGATGATGADGLVGPTGPTGATGVGITGATGATGATGPTGADGLVGPTGATGATGADGVAGPTGATGATGNTGADGATGPTGATGPTGADGLVGPTGATGATGLAGATGATGPIGATGPTGADGATGATGATGPTGADGLVGPTGATGATGATGPTGPTGPTGASAIIPFASGIPLSLTTIAGGLVGTPGFVGFGSSAPGLSIVGGVIDLTNAAGTLTNFAFSMPRAGTITSISAYFSTTAALSLVGSTVTITATLYQSTAPNNSFTAVPGATVTLAPPLTGILSVGSISSGIVTGLNIAATAETRFLLVFTATASGLSLVNTVAGYASAGIAINX
CLO_AA3764AA	MSRNKYFGPFDDNDYNNGYDKYDDCNNGRDDYNSCDCHHCCPPSCVGPTGPMGPRGRTGPTGPTGPTGPGVGPTGPTGPTGPTGNTGNTGATGLRGPTGATGATGPTGATGAIGFGVTGPTGPTGATGATGADGVTGPTGPTGATGADGITGPTGATGATGFGVTGPTGPTGATGVGVTGATGLIGPTGATGTPGATGPTGAIGATGIGITGPTGATGATGADGATGVTGPTGPTGATGADGVTGPTGATGATGFGVTGPTGPTGATGIGITGATGLIGPTGATGATGATGPTGVTGATGAAGLIGPTGATGATGADGATGATGATGATGPTGADGLVGPTGATGATGADGLVGPTGPTGATGVGITGATGATGATGPTGADGLVGPTGATGATGADGVAGPTGATGATGNTGADGATGPTGATGPTGADGLVGPTGATGATGLAGATGATGPIGATGPTGADGATGATGATGPTGADGLVGPTGATGATGATGPTGATGPTGPTGASAIIPFASGIPLSLTTIAGGLVGTPGFVGFGSSAPGLSIVGGVIDLTNAAGTLTNFAFSMPRDGTITSISAYFSTTAALSLVGSTITITATLYQSTAPNNSFTAVPGATVTLAPPLTGILSVGSISSGIVTGLNIAATAQTRFLLVFTATASGLSLVNTVAGYASAGIAINX
CLO_AA3806AA	MSRNKYFGPFDDNDYNNGYDKYDDCNNGRDDYNSCDCHHCCPPSCVGPTGPMGPRGRTGPTGPTGPTGPGVGPTGPTGPTGPTGNTGNTGATGLRGPTGATGATGPTGATGAIGFGVTGPTGPTGATGATGADGVTGPTGPTGATGADGITGPTGATGATGFGVTGPTGPTGATGVGVTGATGLIGPTGATGTPGATGPTGAIGATGIGITGPTGATGATGADGATGVTGPTGPTGATGADGVTGPTGATGATGFGVTGPTGPTGATGIGITGATGLIGPTGATGATGATGPTGVTGATGAAGLIGPTGATGATGADGATGATGATGATGPTGADGLVGPTGATGATGADGLVGPTGPTGATGVGITGATGATGATGPTGADGLVGPTGATGATGADGVAGPTGATGATGNTGADGATGPTGATGPTGADGLVGPTGATGATGLAGATGATGPIGATGPTGADGATGATGATGPTGADGLVGPTGATGATGATGPTGATGPTGPTGASAIIPFASGIPLSLTTIAGGLVGTPGFVGFGSSAPGLSIVGGVIDLTNAAGTLTNFAFSMPRDGTITSISAYFSTTAALSLVGSTITITATLYQSTAPNNSFTAVPGATVTLAPPLTGILSVGSISSGIVTGLNIAATAQTRFLLVFTATASGLSLVNTVAGYASAGIAINX
CLO_AA3807AA	MSRNKYFGPFDDNDYNNGYDKYDDCNNGRDDYNSCDCHHCCPPSCVGPTGPMGPRGRTGPTGPTGPTGPGVGPTGPTGPTGPTGNTGNTGATGLRGPTGATGATGPTGATGAIGFGVTGPTGPTGATGATGADGVTGPTGPTGATGADGITGPTGATGATGFGVTGPTGPTGATGVGVTGATGLIGPTGATGTPGATGPTGAIGATGIGITGPTGATGATGADGATGVTGPTGPTGATGADGVTGPTGATGATGFGVTGPTGPTGATGIGITGATGLIGPTGATGATGATGPTGVTGATGAAGLIGPTGATGATGADGATGATGATGATGPTGADGLVGPTGATGATGADGLVGPTGPTGATGVGITGATGATGATGPTGADGLVGPTGATGATGADGVAGPTGATGATGNTGADGATGPTGATGPTGADGLVGPTGATGATGLAGATGATGPIGATGPTGADGATGATGATGPTGADGLVGPTGATGATGATGPTGATGPTGPTGASAIIPFASGIPLSLTTIAGGLVGTPGFVGFGSSAPGLSIVGGVIDLTNAAGTLTNFAFSMPRDGTITSISAYFSTTAALSLVGSTITITATLYQSTAPNNSFTAVPGATVTLAPPLTGILSVGSISSGIVTGLNIAATAQTRFLLVFTATASGLSLVNTVAGYASAGIAINX
CLO_AA3814AA	MSRNKYFGPFDDNDYNNGYDKYDDCNNGRDDYNSCDCHHCCPPSCVGPTGPMGPRGRTGPTGPTGPTGPGVGPTGPTGPTGPTGNTGNTGATGLRGPTGATGATGPTGATGAIGFGVTGPTGPTGATGATGADGVTGPTGPTGATGADGITGPTGATGATGFGVTGPTGPTGATGVGVTGATGLIGPTGATGTPGATGPTGAIGATGIGITGPTGATGATGADGATGVTGPTGPTGATGADGVTGPTGATGATGFGVTGPTGPTGATGIGITGATGLIGPTGATGATGATGPTGVTGATGAAGLIGPTGATGATGADGATGATGATGATGPTGADGLVGPTGATGATGADGLVGPTGPTGATGVGITGATGATGATGPTGADGLVGPTGATGATGADGVAGPTGATGATGNTGADGATGPTGATGPTGADGLVGPTGATGATGLAGATGATGPIGATGPTGADGATGATGATGPTGADGLVGPTGATGATGATGPTGATGPTGPTGASAIIPFASGIPLSLTTIAGGLVGTPGFVGFGSSAPGLSIVGGVIDLTNAAGTLTNFAFSMPRDGTITSISAYFSTTAALSLVGSTITITATLYQSTAPNNSFTAVPGATVTLAPPLTGILSVGSISSGIVTGLNIAATAQTRFLLVFTATASGLSLVNTVAGYASAGIAINX
CLO_AA3817AA	MSRNKYFGPFDDNDYNNGYDKYDDCNNGRDDYNSCDCHHCCPPSCVGPTGPMGPRGRTGPTGPTGPTGPGVGPTGPTGPTGPTGNTGNTGATGLRGPTGATGATGPTGATGAIGFGVTGPTGPTGATGATGADGVTGPTGPTGATGADGITGPTGATGATGFGVTGPTGPTGATGVGVTGATGLIGPTGATGTPGATGPTGAIGATGIGITGPTGATGATGADGATGVTGPTGPTGATGADGVTGPTGATGATGFGVTGPTGPTGATGIGITGATGLIGPTGATGATGATGPTGVTGATGAAGLIGPTGATGATGADGATGATGATGATGPTGADGLVGPTGATGATGADGLVGPTGPTGATGVGITGATGATGATGPTGADGLVGPTGATGATGADGVAGPTGATGATGNTGADGATGPTGATGPTGADGLVGPTGATGATGLAGATGATGPIGATGPTGADGATGATGATGPTGADGLVGPTGATGATGATGPTGATGPTGPTGASAIIPFASGIPLSLTTIAGGLVGTPGFVGFGSSAPGLSIVGGVIDLTNAAGTLTNFAFSMPRDGTITSISAYFSTTAALSLVGSTITITATLYQSTAPNNSFTAVPGATVTLAPPLTGILSVGSISSGIVTGLNIAATAQTRFLLVFTATASGLSLVNTVAGYASAGIAINX
CLO_AA3818AA	MSRNKYFGPFDDNDYNNGYDKYDDCNNGRDDYNSCDCHHCCPPSCVGPTGPMGPRGRTGPTGPTGPTGPGVGPTGPTGPTGPTGNTGNTGATGLRGPTGATGATGPTGATGAIGFGVTGPTGPTGATGATGADGVTGPTGPTGATGADGITGPTGATGATGFGVTGPTGPTGATGVGVTGATGLIGPTGATGTPGATGPTGAIGATGIGITGPTGATGATGADGATGVTGPTGPTGATGADGVTGPTGATGATGFGVTGPTGPTGATGIGITGATGLIGPTGATGATGATGPTGVTGATGAAGLIGPTGATGATGADGATGATGATGATGPTGADGLVGPTGATGATGADGLVGPTGPTGATGVGITGATGATGATGPTGADGLVGPTGATGATGADGVAGPTGATGATGNTGADGATGPTGATGPTGADGLVGPTGATGATGLAGATGATGPIGATGPTGADGATGATGATGPTGADGLVGPTGATGATGATGPTGATGPTGPTGASAIIPFASGIPLSLTTIAGGLVGTPGFVGFGSSAPGLSIVGGVIDLTNAAGTLTNFAFSMPRDGTITSISAYFSTTAALSLVGSTITITATLYQSTAPNNSFTAVPGATVTLAPPLTGILSVGSISSGIVTGLNIAATAQTRFLLVFTATASGLSLVNTVAGYASAGIAINX
CLO_AA3842AA	MSRNKYFGPFDDNDYNNGYDKYDDCNNGRDDYNSCDCHHCCPPSCVGPTGPMGPRGRTGPTGPTGPTGPGVGPTGPTGPTGPTGNTGNTGATGLRGPTGATGATGPTGATGAIGFGVTGPTGPTGATGATGADGVTGPTGPTGATGADGITGPTGATGATGFGVTGPTGPTGATGVGVTGATGLIGPTGATGTPGATGPTGAIGATGIGITGPTGATGATGADGATGVTGPTGPTGATGADGVTGPTGATGATGFGVTGPTGPTGATGIGITGATGLIGPTGATGATGATGPTGVTGATGAAGLIGPTGATGATGADGATGATGATGATGPTGADGLVGPTGATGATGADGLVGPTGPTGATGVGITGATGATGATGPTGADGLVGPTGATGATGADGVAGPTGATGATGNTGADGATGPTGATGPTGADGLVGPTGATGATGLAGATGATGPIGATGPTGADGATGATGATGPTGADGLVGPTGATGATGATGPTGATGPTGPTGASAIIPFASGIPLSLTTIAGGLVGTPGFVGFGSSAPGLSIVGGVIDLTNAAGTLTNFAFSMPRDGTITSISAYFSTTAALSLVGSTITITATLYQSTAPNNSFTAVPGATVTLAPPLTGILSVGSISSGIVTGLNIAATAQTRFLLVFTATASGLSLVNTVAGYASAGIAINX
CLO_AA3898AA	MSRNKYFGPFDDNDYNNGYDKYDDCNNGRDDYNSCDCHHCCPPSCVGPTGPMGPRGRTGPTGPTGPTGPGVGPTGPTGPTGPTGNTGNTGATGLRGPTGATGATGPTGATGAIGFGVTGPTGPTGATGATGADGVTGPTGPTGATGADGITGPTGATGATGFGVTGPTGPTGATGVGVTGATGLIGPTGATGTPGATGPTGAIGATGIGITGPTGATGATGADGATGVTGPTGPTGATGADGVTGPTGATGATGFGVTGPTGPTGATGIGITGATGLIGPTGATGATGATGPTGVTGATGAAGLIGPTGATGATGADGATGATGATGATGPTGADGLVGPTGATGATGADGLVGPTGPTGATGVGITGATGATGATGPTGADGLVGPTGATGATGADGVAGPTGATGATGNTGADGATGPTGATGPTGADGLVGPTGATGATGLAGATGATGPIGATGPTGADGATGATGATGPTGADGLVGPTGATGATGATGPTGATGPTGPTGASAIIPFASGIPLSLTTIAGGLVGTPGFVGFGSSAPGLSIVGGVIDLTNAAGTLTNFAFSMPRDGTITSISAYFSTTAALSLVGSTITITATLYQSTAPNNSFTAVPGATVTLAPPLTGILSVGSISSGIVTGLNIAATAQTRFLLVFTATASGLSLVNTVAGYASAGIAINX
CLO_AA3899AA	MSRNKYFGPFDDNDYNNGYDKYDDCNNGRDDYNSCDCHHCCPPSCVGPTGPMGPRGRTGPTGPTGPTGPGVGPTGPTGPTGPTGNTGNTGATGLRGPTGATGATGPTGATGAIGFGVTGPTGPTGATGATGADGVTGPTGPTGATGADGITGPTGATGATGFGVTGPTGPTGATGVGVTGATGLIGPTGATGTPGATGPTGAIGATGIGITGPTGATGATGADGATGVTGPTGPTGATGADGVTGPTGATGATGFGVTGPTGPTGATGIGITGATGLIGPTGATGATGATGPTGVTGATGAAGLIGPTGATGATGADGATGATGATGATGPTGADGLVGPTGATGATGADGLVGPTGPTGATGVGITGATGATGATGPTGADGLVGPTGATGATGADGVAGPTGATGATGNTGADGATGPTGATGPTGADGLVGPTGATGATGLAGATGATGPIGATGPTGADGATGATGATGPTGADGLVGPTGATGATGATGPTGATGPTGPTGASAIIPFASGIPLSLTTIAGGLVGTPGFVGFGSSAPGLSIVGGVIDLTNAAGTLTNFAFSMPRDGTITSISAYFSTTAALSLVGSTITITATLYQSTAPNNSFTAVPGATVTLAPPLTGILSVGSISSGIVTGLNIAATAQTRFLLVFTATASGLSLVNTVAGYASAGIAINX
CLO_AA3900AA	MSRNKYFGPFDDNDYNNGYDKYDDCNNGRDDYNSCDCHHCCPPSCVGPTGPMGPRGRTGPTGPTGPTGPGVGPTGPTGPTGPTGNTGNTGATGLRGPTGATGATGPTGATGAIGFGVTGPTGPTGATGATGADGVTGPTGPTGATGADGITGPTGATGATGFGVTGPTGPTGATGVGVTGATGLIGPTGATGTPGATGPTGAIGATGIGITGPTGATGATGADGATGVTGPTGPTGATGADGVTGPTGATGATGFGVTGPTGPTGATGIGITGATGLIGPTGATGATGATGPTGVTGATGAAGLIGPTGATGATGADGATGATGATGATGPTGADGLVGPTGATGATGADGLVGPTGPTGATGVGITGATGATGATGPTGADGLVGPTGATGATGADGVAGPTGATGATGNTGADGATGPTGATGPTGADGLVGPTGATGATGLAGATGATGPIGATGPTGADGATGATGATGPTGADGLVGPTGATGATGATGPTGATGPTGPTGASAIIPFASGIPLSLTTIAGGLVGTPGFVGFGSSAPGLSIVGGVIDLTNAAGTLTNFAFSMPRDGTITSISAYFSTTAALSLVGSTITITATLYQSTAPNNSFTAVPGATVTLAPPLTGILSVGSISSGIVTGLNIAATAQTRFLLVFTATASGLSLVNTVAGYASAGIAINX
CLO_AA3901AA	MSRNKYFGPFDDNDYNNGYDKYDDCNNGRDDYNSCDCHHCCPPSCVGPTGPMGPRGRTGPTGPTGPTGPGVGPTGPTGPTGPTGNTGNTGATGLRGPTGATGATGPTGATGAIGFGVTGPTGPTGATGATGADGVTGPTGPTGATGADGITGPTGATGATGFGVTGPTGPTGATGVGVTGATGLIGPTGATGTPGATGPTGAIGATGIGITGPTGATGATGADGATGVTGPTGPTGATGADGVTGPTGATGATGFGVTGPTGPTGATGIGITGATGLIGPTGATGATGATGPTGVTGATGAAGLIGPTGATGATGADGATGATGATGATGPTGADGLVGPTGATGATGADGLVGPTGPTGATGVGITGATGATGATGPTGADGLVGPTGATGATGADGVAGPTGATGATGNTGADGATGPTGATGPTGADGLVGPTGATGATGLAGATGATGPIGATGPTGADGATGATGATGPTGADGLVGPTGATGATGATGPTGATGPTGPTGASAIIPFASGIPLSLTTIAGGLVGTPGFVGFGSSAPGLSIVGGVIDLTNAAGTLTNFAFSMPRDGTITSISAYFSTTAALSLVGSTITITATLYQSTAPNNSFTAVPGATVTLAPPLTGILSVGSISSGIVTGLNIAATAQTRFLLVFTATASGLSLVNTVAGYASAGIAINX
CLO_AA3909AA	MSRNKYFGPFDDNDYNNGYDKYDDCNNGRDDYNSCDCHHCCPPSCVGPTGPMGPRGRTGPTGPTGPTGPGVGATGPTGPTGPTGPTGNTGNTGATGLRGPTGATGATGPTGATGAIGFGVTGPTGPTGATGATGADGVTGPTGPTGATGADGITGPTGATGATGFGVTGPTGPTGATGVGVTGATGLIGPTGATGTPGATGPTGAIGATGIGITGPTGATGATGADGATGVTGPTGATGATGADGVTGPTGATGATGFGVTGPTGPTGATGIGITGATGLIGPTGATGATGATGPTGVTGATGAAGLIGPTGATGATGADGATGATGATGATGPTGADGLVGPTGATGATGADGLVGPTGPTGATGVGITGATGATGATGPTGADGLVGSTGATGATGADGVAGPTGATGATGNTGADGATGPTGATGPTGADGLVGPTGATGATGLAGATGATGPIGATGPTGADGATGATGATGPTGADGLVGPTGATGATGPTGATGATGATGASAIIPFASGIPLSLTTIAGGLVGTPGFVGFGSSAPGLSIVGGVIDLTNAAGTLTNFAFSMPRDGTITSISAYFSTTAALSLVGSTITITATLYQSTAPNNSFTAVPGATVTLAPPLTGILSVGSISSGIVTGLNIAATAQTRFLLVFTATASGLSLVNTVAGYASAGIAINX
CLO_AA4067AA	MSRNKYFGPFDDNDYNNGYDKYDDCNNGRDDYNSCDCHHCCPPSCVGPTGPMGPRGRTGPTGPTGPTGPGVGGTGPTGPTGPTGPTGNTGNTGATGLRGPTGATGGTGPTGATGAIGFGVTGPTGPTGPTGATGATGADGVTGPTGPTGATGADGITGPTGATGATGFGVTGPTGPTGATGVGVTGATGLIGPTGATGTPGATGPTGAIGATGIGITGPTGATGATGADGATGVTGPTGPTGATGADGVTGPTGATGATGIGITGPTGATGATGIGITGATGLIGPTGATGATGATGPTGVTGATGAAGLIGPTGATGVTGADGATGATGATGATGPTGADGLVGPTGATGATGADGLVGPTGPTGATGVGITGATGATGATGPTGADGLVGPTGATGATGADGVAGPTGATGATGNTGADGATGPTGATGPTGADGLVGPTGATGATGLAGATGATGPIGATGPTGADGATGATGATGPTGADGLVGPTGATGATGATGPTGPTGASAIIPFASGIPLSLTTIAGGLVGTPGFVGFGSSAPGLSIVGGVIDLTNAAGTLTNFAFSMPRDGTITSISAYFSTTAALSLVGSTITITATLYQSTAPNNSFTAVPGATVTLAPPLTGILSVGSISSGIVTGLNIAATAETRFLLVFTATASGLSLVNTVAGYASAGIAINX
CLO_AA4162AA	MSRNKYFGPFDDNDYNNGYDKYDDCNNGRDDYNSCDCHHCCPPSCVGPTGPMGPRGRTGPTGPTGPTGPGVGGTGPTGPTGPTGPTGNTGNTGATGLRGPTGATGGTGPTGATGAIGFGVTGPTGPTGPTGATGATGADGVTGPTGPTGATGADGITGPTGATGATGFGVTGPTGPTGATGVGVTGATGLIGPTGATGTPGATGPTGAIGATGIGITGPTGATGATGADGATGVTGPTGPTGATGADGVTGPTGATGATGIGITGPTGATGATGIGITGATGLIGPTGATGATGATGPTGVTGATGAAGLIGPTGATGVTGADGATGATGATGATGPTGADGLVGPTGATGATGADGLVGPTGPTGATGVGITGATGATGATGPTGADGLVGPTGATGATGADGVAGPTGATGATGNTGADGATGPTGATGPTGADGLVGPTGATGATGLAGATGATGPIGATGPTGADGATGATGATGPTGADGLVGPTGATGATGATGPTGPTGASAIIPFASGIPLSLTTIAGGLVGTPGFVGFGSSAPGLSIVGGVIDLTNAAGTLTNFAFSMPRDGTITSISAYFSTTAALSLVGSTITITATLYQSTAPNNSFTAVPGATVTLAPPLTGILSVGSISSGIVTGLNIAATAETRFLLVFTATASGLSLVNTVAGYASAGIAINX
CLO_AA4379AA	MSRNKYFGPFDDNDYNNGYDKYDDCNNGRDDYNSCDCHHCCPPSCVGPTGPMGPRGRTGPTGPTGPTGPGVGPTGPTGPTGPTGNTGNTGATGLRGPTGATGATGPTGATGAIGFGVTGPTGPTGATGATGADGVTGPTGPTGATGADGITGPTGATGATGFGVTGPTGPTGATGVGVTGATGLIGPTGATGTPGATGPTGAIGATGIGITGPTGATGATGADGATGVTGPTGPTGATGADGVTGPTGATGATGFGVTGPTGPTGATGIGITGATGLIGPTGATGATGATGPTGVTGATGAAGLIGPTGATGATGADGATGATGATGATGPTGADGLVGPTGATGATGADGLVGPTGPTGATGVGITGATGATGATGPTGADGLVGPTGATGATGADGVAGPTGATGATGNTGADGATGPTGATGPTGADGLVGPTGATGATGLAGATGATGPIGATGPTGADGATGATGATGPTGADGLVGPTGATGATGATGPTGATGPTGPTGASAIIPFASGIPLSLTTIAGGLVGTPGFVGFGSSAPGLSIVGGVIDLTNAAGTLTNFAFSMPRDGTITSISAYFSTTAALSLVGSTITITATLYQSTAPNNSFTAVPGATVTLAPPLTGILSVGSISSGIVTGLNIAATAQTRFLLVFTATASGLSLVNTVAGYASAGIAINX
CLO_AA4405AA	MSRNKYFGPFDDNDYNNGYDKYDDCNNGRDDYNSCDCHHCCPPSCVGPTGPMGPRGRTGPTGPTGPTGPGVGGTGPTGPTGPTGPTGNTGNTGATGLRGPTGATGGTGPTGATGAIGFGVTGPTGPTGPTGATGATGADGVTGPTGPTGATGADGITGPTGATGATGFGVTGPTGPTGATGVGVTGATGLIGPTGATGTPGATGPTGAIGATGIGITGPTGATGATGADGATGVTGPTGPTGATGADGVTGPTGATGATGIGITGPTGATGATGIGITGATGLIGPTGATGATGATGPTGVTGATGAAGLIGPTGATGVTGADGATGATGATGATGPTGADGLVGPTGATGATGADGLVGPTGPTGATGVGITGATGATGATGPTGADGLVGPTGATGATGADGVAGPTGATGATGNTGADGATGPTGATGPTGADGLVGPTGATGATGLAGATGPIGATGPTGADGATGATGATGPTGADGLVGPTGATGATGATGATGPTGPTGASAIIPFASGIPLSLTTIAGGLVGTPGFVGFGSSAPGLSIVGGVIDLTNAAGTLTNFAFSMPRDGTITSISAYFSTTAALSLVGSTITITATLYQSTAPNNSFTAVPGATVTLAPPLTGILSVGSISSGIVTGLNIAATAETRFLLVFTATASGLSLVNTVAGYASAGIAINX
CLO_AA4413AA	MSRNKYFGPFDDNDYNNGYDKYDDCNNGRDDYNSCDCHHCCPPSCVGPTGPMGPRGRTGPTGPTGPTGPGVGPTGPTGPTGPTGNTGNTGATGLRGPTGATGATGPTGATGAIGFGVTGPTGPTGATGATGADGVTGPTGPTGATGADGITGPTGATGATGFGVTGPTGPTGATGVGVTGATGLIGPTGATGTPGATGPTGAIGATGIGITGPTGATGATGADGATGVTGPTGPTGATGADGVTGPTGATGATGFGVTGPTGPTGATGIGITGATGLIGPTGATGATGATGPTGVTGATGAAGLIGPTGATGATGADGATGATGATGATGPTGADGLVGPTGATGATGADGLVGPTGPTGATGVGITGATGATGATGPTGADGLVGPTGATGATGADGVAGPTGATGATGNTGADGATGPTGATGPTGADGLVGPTGATGATGLAGATGATGPIGATGPTGADGATGATGATGPTGADGLVGPTGATGATGATGPTGATGPTGPTGASAIIPFASGIPLSLTTIAGGLVGTPGFVGFGSSAPGLSIVGGVIDLTNAAGTLTNFAFSMPRDGTITSISAYFSTTAALSLVGSTITITATLYQSTAPNNSFTAVPGATVTLAPPLTGILSVGSISSGIVTGLNIAATAQTRFLLVFTATASGLSLVNTVAGYASAGIAINX
CLO_AA4416AA	MSRNKYFGPFDDNDYNNGYDKYDDCNNGRDDYNSCDCHHCCPPSCVGPTGPMGPRGRTGPTGPTGPTGPGVGPTGPTGPTGPTGNTGNTGATGLRGPTGATGATGPTGATGAIGFGVTGPTGPTGATGATGADGVTGPTGPTGATGADGITGPTGATGATGFGVTGPTGPTGATGVGVTGATGLIGPTGATGTPGATGPTGAIGATGIGITGPTGATGATGADGATGVTGPTGPTGATGADGVTGPTGATGATGFGVTGPTGPTGATGIGITGATGLIGPTGATGATGATGPTGVTGATGAAGLIGPTGATGATGADGATGATGATGATGPTGADGLVGPTGATGATGADGLVGPTGPTGATGVGITGATGATGATGPTGADGLVGPTGATGATGADGVAGPTGATGATGNTGADGATGPTGATGPTGADGLVGPTGATGATGLAGATGATGPIGATGPTGADGATGATGATGPTGADGLVGPTGATGATGATGPTGATGPTGPTGASAIIPFASGIPLSLTTIAGGLVGTPGFVGFGSSAPGLSIVGGVIDLTNAAGTLTNFAFSMPRDGTITSISAYFSTTAALSLVGSTITITATLYQSTAPNNSFTAVPGATVTLAPPLTGILSVGSISSGIVTGLNIAATAQTRFLLVFTATASGLSLVNTVAGYASAGIAINX
CLO_AA4518AA	MSRNKYFGPFDDNDYNNGYDKYDDCNNGRDDYNSCDCHHCCPPSCVGPTGPMGPRGRTGPTGPTGPTGPGVGPTGPTGPTGPTGNTGNTGATGLRGPTGATGATGPTGATGAIGFGVTGPTGPTGATGATGADGVTGPTGPTGATGADGITGPTGATGATGFGVTGPTGPTGATGVGVTGATGLIGPTGATGTPGATGPTGAIGATGIGITGPTGATGATGADGATGVTGPTGPTGATGADGVTGPTGATGATGFGVTGPTGPTGATGIGITGATGLIGPTGATGATGATGPTGVTGATGAAGLIGPTGATGATGADGATGATGATGATGPTGADGLVGPTGATGATGADGLVGPTGPTGATGVGITGATGATGATGPTGADGLVGPTGATGATGADGVAGPTGATGATGNTGADGATGPTGATGPTGADGLVGPTGATGATGLAGATGATGPIGATGPTGADGATGATGATGPTGADGLVGPTGATGATGATGPTGATGPTGPTGASAIIPFASGIPLSLTTIAGGLVGTPGFVGFGSSAPGLSIVGGVIDLTNAAGTLTNFAFSMPRDGTITSISAYFSTTAALSLVGSTITITATLYQSTAPNNSFTAVPGATVTLAPPLTGILSVGSISSGIVTGLNIAATAQTRFLLVFTATASGLSLVNTVAGYASAGIAINX
CLO_AA4563AA	MSRNKYFGPFDDNDYNNGYDKYDDCNNGRDDYNSCDCHHCCPPSCVGPTGPMGPRGRTGPTGPTGPTGPGVGPTGPTGPTGPTGNTGNTGATGLRGPTGATGATGPTGATGAIGFGVTGPTGPTGATGATGADGVTGPTGPTGATGADGITGPTGATGATGFGVTGPTGPTGATGVGVTGATGLIGPTGATGTPGATGPTGAIGATGIGITGPTGATGATGADGATGVTGPTGPTGATGADGVTGPTGATGATGFGVTGPTGPTGATGIGITGATGLIGPTGATGATGATGPTGVTGATGAAGLIGPTGATGATGADGATGATGATGATGPTGADGLVGPTGATGATGADGLVGPTGPTGATGVGITGATGATGATGPTGADGLVGPTGATGATGADGVAGPTGATGATGNTGADGATGPTGATGPTGADGLVGPTGATGATGLAGATGATGPIGATGPTGADGATGATGATGPTGADGLVGPTGATGATGATGPTGATGPTGPTGASAIIPFASGIPLSLTTIAGGLVGTPGFVGFGSSAPGLSIVGGVIDLTNAAGTLTNFAFSMPRDGTITSISAYFSTTAALSLVGSTITITATLYQSTAPNNSFTAVPGATVTLAPPLTGILSVGSISSGIVTGLNIAATAQTRFLLVFTATASGLSLVNTVAGYASAGIAINX
CLO_AA4828AA	MSRNKYFGPFDDNDYNNGYDKYDDCNNGRDDYNSCDCHHCCPPSCVGPTGPMGPRGRTGPTGPTGPTGPGVGATGPTGPTGPTGPTGNTGNTGATGLRGPTGATGATGPTGATGAIGFGVTGPTGPTGATGATGADGVTGPTGPTGATGADGITGPTGATGATGFGVTGPTGPTGATGVGVTGATGLIGPTGATGTPGATGPTGAIGATGIGITGPTGATGATGADGATGVTGPTGATGATGADGVTGPTGATGATGFGVTGPTGPTGATGIGITGATGLIGPTGATGATGATGPTGVTGATGAAGLIGPTGATGATGADGATGATGATGATGPTGADGLVGPTGATGATGADGLVGPTGPTGATGVGITGATGATGATGPTGADGLVGSTGATGATGADGVAGPTGATGATGNTGADGATGPTGATGPTGADGLVGPTGATGATGLAGATGATGPIGATGPTGADGATGATGATGPTGADGLVGPTGATGATGPTGATGATGATGASAIIPFASGIPLSLTTIAGGLVGTPGFVGFGSSAPGLSIVGGVIDLTNAAGTLTNFAFSMPRDGTITSISAYFSTTAALSLVGSTITITATLYQSTAPNNSFTAVPGATVTLAPPLTGILSVGSISSGIVTGLNIAATAQTRFLLVFTATASGLSLVNTVAGYASAGIAINX
CLO_AA4838AA	MSRNKYFGPFDDNDYNNGYDKYDDCNNGRDDYNSCDCHHCCPPSCVGPTGPMGPRGRTGPTGPTGPTGPGVGATGPTGPTGPTGPTGNTGNTGATGLRGPTGATGATGPTGATGAIGFGVTGPTGPTGATGATGADGVTGPTGPTGATGADGITGPTGATGATGFGVTGPTGPTGATGVGVTGATGLIGPTGATGTPGATGPTGAIGATGIGITGPTGATGATGADGATGVTGPTGATGATGADGVTGPTGATGATGFGVTGPTGPTGATGIGITGATGLIGPTGATGATGATGPTGVTGATGAAGLIGPTGATGATGADGATGATGATGATGPTGADGLVGPTGATGATGADGLVGPTGPTGATGVGITGATGATGADGATGPTGATGNTGADGVAGPTGATGATGNTGADGATGPTGATGNTGADGATGPTGATGATGVAGATGATGPTGATGNTGADGATGPTGATGATGADGATGPTGATGATGVTGVTGATGPTGATGATGASAIIPFASGIPLSLTTIAGGLVGTPGFVGFGSSAPGLSIVGGVIDLTNAAGTLTNFAFSMPRDGTITSISAYFSTTAALSLVGSTITITATLYQSTAPNNSFTAVPGATVTLAPPLTGILSVGSISSGIVTGLNIAATAQTRFLLVFTATASGLSLVNTVAGYASAGIAINX
CLO_AA4927AA	MSRNKYFGPFDDNDYNNGYDKYDDCNNGRDDYNSCDCHHCCPPSCVGPTGPMGPRGRTGPTGPTGPTGPGVGGTGPTGPTGPTGPTGNTGNTGATGLRGPTGATGGTGPTGATGAIGFGVTGPTGPTGATGATGADGVTGPTGPTGATGADGITGPTGATGATGFGVTGPTGPTGATGVGVTGATGLIGPTGATGTPGATGPTGAIGATGIGITGPTGATGATGADGATGVTGPTGPTGATGADGVTGPTGATGATGIGITGPTGPTGATGATGIGITGATGLIGPTGATGATGATGPTGVTGATGAAGLIGPTGATGVTGADGATGATGATGATGPTGADGLVGPTGATGATGADGLVGPTGPTGATGVGITGATGATGATGPTGADGLVGPTGATGATGADGVAGPTGATGATGNTGADGATGPTGATGPTGADGLVGPTGATGATGLAGATGATGPIGATGPTGADGATGATGATGPTGADGLVGPTGATGATGATGPTGPTGASAIIPFASGIPLSLTTIAGGLVGTPGFVGFGSSAPGLSIVGGVIDLTNAAGTLTNFAFSMPRDGTITSISAYFSTTAALSLVGSTITITATLYQSTAPNNSFTAVPGATVTLAPPLTGILSVGSISSGIVTGLNIAATAETRFLLVFTATASGLSLVNTVAGYASAGIAINX
CLO_AA5045AA	MSRNKYFGPFDDNDYNNGYDKYDDCNNGRDDYNSCDCHHCCPPSCVGPTGPMGPRGRTGPTGPTGPTGPGVGGTGPTGPTGPTGPTGNTGNTGATGLRGPTGATGGTGPTGATGAIGFGVTGPTGPTGPTGATGATGADGVTGPTGPTGATGADGITGPTGATGATGFGVTGPTGPTGATGVGVTGATGLIGPTGATGTPGATGPTGAIGATGIGITGPTGATGATGADGATGVTGPTGPTGATGADGVTGPTGATGATGIGITGPTGATGATGIGITGATGLIGPTGATGATGATGPTGVTGATGAAGLIGPTGATGVTGADGATGATGATGATGPTGADGLVGPTGATGATGADGLVGPTGPTGATGVGITGATGATGATGPTGADGLVGPTGATGATGADGVAGPTGATGATGNTGADGATGPTGATGPTGADGLVGPTGATGATGLAGATGATGPIGATGPTGADGATGATGATGPTGADGLVGPTGATGATGATGPTGPTGASAIIPFASGIPLSLTTIAGGLVGTPGFVGFGSSAPGLSIVGGVIDLTNAAGTLTNFAFSMPRDGTITSISAYFSTTAALSLVGSTITITATLYQSTAPNNSFTAVPGATVTLAPPLTGILSVGSISSGIVTGLNIAATAETRFLLVFTATASGLSLVNTVAGYASAGIAINX
CLO_AA5046AA	MSRNKYFGPFDDNDYNNGYDKYDDCNNGRDDYNSCDCHHCCPPSCVGPTGPMGPRGRTGPTGPTGPTGPGVGGTGPTGPTGPTGPTGNTGNTGATGLRGPTGATGGTGPTGATGAIGFGVTGPTGPTGPTGATGATGADGVTGPTGPTGATGADGITGPTGATGATGFGVTGPTGPTGATGVGVTGATGLIGPTGATGTPGATGPTGAIGATGIGITGPTGATGATGADGATGVTGPTGPTGATGADGVTGPTGATGATGIGITGPTGATGATGIGITGATGLIGPTGATGATGATGPTGVTGATGAAGLIGPTGATGVTGADGATGATGATGATGPTGADGLVGPTGATGATGADGLVGPTGPTGATGVGITGATGATGATGPTGADGLVGPTGATGATGADGVAGPTGATGATGNTGADGATGPTGATGPTGADGLVGPTGATGATGLAGATGATGPIGATGPTGADGATGATGATGPTGADGLVGPTGATGATGATGPTGPTGASAIIPFASGIPLSLTTIAGGLVGTPGFVGFGSSAPGLSIVGGVIDLTNAAGTLTNFAFSMPRDGTITSISAYFSTTAALSLVGSTITITATLYQSTAPNNSFTAVPGATVTLAPPLTGILSVGSISSGIVTGLNIAATAETRFLLVFTATASGLSLVNTVAGYASAGIAINX
CLO_AA5218AA	MSRNKYFGPFDDNDYNNGYDKYDDCNNGRDDYNSCDCHHCCPPSCVGPTGPMGPRGRTGPTGPTGPTGPGVGATGPTGPTGPTGPTGNTGNTGATGLRGPTGATGATGPTGATGAIGFGVTGPTGPTGATGATGADGVTGPTGPTGATGADGITGPTGATGATGFGVTGPTGPTGATGVGVTGATGLIGPTGATGTPGATGPTGAIGATGIGITGPTGATGATGADGATGVTGPTGATGATGADGVTGPTGATGATGFGVTGPTGPTGATGIGITGATGLIGPTGATGATGATGPTGVTGATGAAGLIGPTGATGATGADGATGATGATGATGPTGADGLVGPTGATGATGADGLVGPTGPTGATGVGITGATGATGATGPTGADGLVGSTGATGATGADGVAGPTGATGATGNTGADGATGPTGATGPTGADGLVGPTGATGATGLAGATGATGPIGATGPTGADGATGATGATGPTGADGLVGPTGATGATGPTGATGATGATGASAIIPFASGIPLSLTTIAGGLVGTPGFVGFGSSAPGLSIVGGVIDLTNAAGTLTNFAFSMPRDGTITSISAYFSTTAALSLVGSTITITATLYQSTAPNNSFTAVPGATVTLAPPLTGILSVGSISSGIVTGLNIAATAQTRFLLVFTATASGLSLVNTVAGYASAGIAINX
CLO_AA5220AA	MSRNKYFGPFDDNDYNNGYDKYDDCNSGRDDYNSCDCHHCCPPSCVGPTGPMGPRGRTGPTGPTGPTGPGVGETGPTGPTGPTGPTGPTGNTGGTGTGGPTGPTGPTGPTGNTGATGFGVTGPTGVTGATGATGADGVTGATGPTGATGADGATGPTGATGATGFGVTGPTGPTGPTGVGVTGATGLIGPTGATGTPGATGPTGAVGATGIGITGPTGPTGATGADGATGVTGPTGATGATGADGVTGPTGATGATGFGVTGPTGSTGATGIGITGATGLIGPTGATGATGATGPTGVTGATGAAGLIGPTGATGATGADGATGATGATGATGPTGADGLVGPTGATGATGADGLVGPTGPTGATGVGITGATGATGPTGADGLVGPTGATGATGADGVAGPTGATGATGNTGADGATGPTGATGPTGADGLVGPTGATGATGLAGATGATGPIGATGPTGADGATGATGATGPTGADGLVGPTGATGATGPTGATGPTGPTGPTGASAIIPFASGIPLSLTTIAGGLVGTPGFVGFGSSAPGLSIVGGVIDLTNAAGTLTNFAFSMPRAGTITSISAYFSTTAALSLVGSTVTITATLYQSTAPNNSFTAVPGATVTLAPPLTGILSVGSISSGIVTGLNIAATAETRFLLVFTATASGLSLVNTVAGYASAGIAINX
CLO_AA5279AA	MSRNKYFGPFDDNDYNNGYDKYDDCNNGRDDYNSCDCHHCCPPSCVGPTGPMGPRGRTGPTGPTGPTGPGVGPTGPTGPTGPTGNTGNTGATGLRGPTGATGATGPTGATGAIGFGVTGPTGPTGATGATGADGVTGPTGPTGATGADGITGPTGATGATGFGVTGPTGPTGATGVGVTGATGLIGPTGATGTPGATGPTGAIGATGIGITGPTGATGATGADGATGVTGPTGPTGATGADGVTGPTGATGATGFGVTGPTGPTGATGIGITGATGLIGPTGATGATGATGPTGVTGATGAAGLIGPTGATGATGADGATGATGATGATGPTGADGLVGPTGATGATGADGLVGPTGPTGATGVGITGATGATGATGPTGADGLVGPTGATGATGADGVAGPTGATGATGNTGADGATGPTGATGPTGADGLVGPTGATGATGLAGATGATGPIGATGPTGADGATGATGATGPTGADGLVGPTGATGATGATGPTGATGPTGPTGASAIIPFASGIPLSLTTIAGGLVGTPGFVGFGSSAPGLSIVGGVIDLTNAAGTLTNFAFSMPRDGTITSISAYFSTTAALSLVGSTITITATLYQSTAPNNSFTAVPGATVTLAPPLTGILSVGSISSGIVTGLNIAATAQTRFLLVFTATASGLSLVNTVAGYASAGIAINX
CLO_AA5323AA	MSRNKYFGPFDDNDYNNGYDKYDDCNNGRDDYNSCDCHHCCPPSCVGPTGPMGPRGRTGPTGPTGPTGPGVGGTGPTGPTGPTGPTGNTGNTGATGLRGPTGATGGTGPTGATGAIGFGVTGPTGPTGPTGATGATGADGVTGPTGPTGATGADGITGPTGATGATGFGVTGPTGPTGATGVGVTGATGLIGPTGATGTPGATGPTGAIGATGIGITGPTGATGATGADGATGVTGPTGPTGATGADGVTGPTGATGATGIGITGPTGATGATGIGITGATGLIGPTGATGATGATGPTGVTGATGAAGLIGPTGATGVTGADGATGATGATGATGPTGADGLVGPTGATGATGADGLVGPTGPTGATGVGITGATGATGATGPTGADGLVGPTGATGATGADGVAGPTGATGATGNTGADGATGPTGATGPTGADGLVGPTGATGATGLAGATGATGPIGATGPTGADGATGATGATGPTGADGLVGPTGATGATGATGPTGPTGASAIIPFASGIPLSLTTIAGGLVGTPGFVGFGSSAPGLSIVGGVIDLTNAAGTLTNFAFSMPRDGTITSISAYFSTTAALSLVGSTITITATLYQSTAPNNSFTAVPGATVTLAPPLTGILSVGSISSGIVTGLNIAATAETRFLLVFTATASGLSLVNTVAGYASAGIAINX
CLO_AA5356AA	MSRNKYFGPFDDNDYNNGYDKYDDCNNGRDDYNSCDCHHCCPPSCVGPTGPMGPRGRTGPTGPTGPTGPGVGGTGPTGPTGPTGPTGNTGNTGATGLRGPTGATGGTGPTGATGAIGFGVTGPTGPTGPTGATGATGADGVTGPTGPTGATGADGITGPTGATGATGFGVTGPTGPTGATGVGVTGATGLIGPTGATGTPGATGPTGAIGATGIGITGPTGATGATGADGATGVTGPTGPTGATGADGVTGPTGATGATGIGITGPTGATGATGIGITGATGLIGPTGATGATGATGPTGVTGATGAAGLIGPTGATGVTGADGATGATGATGATGPTGADGLVGPTGATGATGADGLVGPTGPTGATGVGITGATGATGATGPTGADGLVGPTGATGATGADGVAGPTGATGATGNTGADGATGPTGATGPTGADGLVGPTGATGATGLAGATGATGPIGATGPTGADGATGATGATGPTGADGLVGPTGATGATGATGPTGPTGASAIIPFASGIPLSLTTIAGGLVGTPGFVGFGSSAPGLSIVGGVIDLTNAAGTLTNFAFSMPRDGTITSISAYFSTTAALSLVGSTITITATLYQSTAPNNSFTAVPGATVTLAPPLTGILSVGSISSGIVTGLNIAATAETRFLLVFTATASGLSLVNTVAGYASAGIAINX
CLO_AA5370AA	MSRNKYFGPFDDNDYNNGYDKYDDCNNGRDDYNSCDCHHCCPPSCVGPTGPMGPRGRTGPTGPTGPTGPGVGGTGPTGPTGPTGPTGNTGNTGATGLRGPTGATGGTGPTGATGAIGFGVTGPTGPTGPTGATGATGADGVTGPTGPTGATGADGITGPTGATGATGFGVTGPTGPTGATGVGVTGATGLIGPTGATGTPGATGPTGAIGATGIGITGPTGATGATGADGATGVTGPTGPTGATGADGVTGPTGATGATGIGITGPTGATGATGIGITGATGLIGPTGATGATGATGPTGVTGATGAAGLIGPTGATGVTGADGATGATGATGATGPTGADGLVGPTGATGATGADGLVGPTGPTGATGVGITGATGATGATGPTGADGLVGPTGATGATGADGVAGPTGATGATGNTGADGATGPTGATGPTGADGLVGPTGATGATGLAGATGATGPIGATGPTGADGATGATGATGPTGADGLVGPTGATGATGATGPTGPTGASAIIPFASGIPLSLTTIAGGLVGTPGFVGFGSSAPGLSIVGGVIDLTNAAGTLTNFAFSMPRDGTITSISAYFSTTAALSLVGSTITITATLYQSTAPNNSFTAVPGATVTLAPPLTGILSVGSISSGIVTGLNIAATAETRFLLVFTATASGLSLVNTVAGYASAGIAINX
CLO_AA5416AA	MSRNKYFGPFDDNDYNNGYDKYDDCNNGRDDYNSCDCHHCCPPSCVGPTGPMGPRGRTGPTGPTGPTGPGVGGTGPTGPTGPTGPTGNTGNTGATGLRGPTGATGGTGPTGATGAIGFGVTGPTGPTGPTGATGATGADGVTGPTGPTGATGADGITGPTGATGATGFGVTGPTGPTGATGVGVTGATGLIGPTGATGTPGATGPTGAIGATGIGITGPTGATGATGADGATGVTGPTGPTGATGADGVTGPTGATGATGIGITGPTGATGATGIGITGATGLIGPTGATGATGATGPTGVTGATGAAGLIGPTGATGVTGADGATGATGATGATGPTGADGLVGPTGATGATGADGLVGPTGPTGATGVGITGATGATGATGPTGADGLVGPTGATGATGADGVAGPTGATGATGNTGADGATGPTGATGPTGADGLVGPTGATGATGLAGATGATGPIGATGPTGADGATGATGATGPTGADGLVGPTGATGATGATGPTGPTGASAIIPFASGIPLSLTTIAGGLVGTPGFVGFGSSAPGLSIVGGVIDLTNAAGTLTNFAFSMPRDGTITSISAYFSTTAALSLVGSTITITATLYQSTAPNNSFTAVPGATVTLAPPLTGILSVGSISSGIVTGLNIAATAETRFLLVFTATASGLSLVNTVAGYASAGIAINX
CLO_AA5421AA	MSRNKYFGPFDDNDYNNGYDKYDDCNNGRDDYNSCDCHHCCPPSCVGPTGPMGPRGRTGPTGPTGPTGPGVGGTGPTGPTGPTGPTGNTGNTGATGLRGPTGATGGTGPTGATGAIGFGVTGPTGPTGPTGATGATGADGVTGPTGPTGATGADGITGPTGATGATGFGVTGPTGPTGATGVGVTGATGLIGPTGATGTPGATGPTGAIGATGIGITGPTGATGATGADGATGVTGPTGPTGATGADGVTGPTGATGATGIGITGPTGATGATGIGITGATGLIGPTGATGATGATGPTGVTGATGAAGLIGPTGATGVTGADGATGATGATGATGPTGADGLVGPTGATGATGADGLVGPTGPTGATGVGITGATGATGATGPTGADGLVGPTGATGATGADGVAGPTGATGATGNTGADGATGPTGATGPTGADGLVGPTGATGATGLAGATGATGPIGATGPTGADGATGATGATGPTGADGLVGPTGATGATGATGPTGPTGASAIIPFASGIPLSLTTIAGGLVGTPGFVGFGSSAPGLSIVGGVIDLTNAAGTLTNFAFSMPRDGTITSISAYFSTTAALSLVGSTITITATLYQSTAPNNSFTAVPGATVTLAPPLTGILSVGSISSGIVTGLNIAATAETRFLLVFTATASGLSLVNTVAGYASAGIAINX
CLO_AA5440AA	MSRNKYFGPFDDNDYNNGYDKYDDCNNGRDDYNSCDCHHCCPPSCVGPTGPMGPRGRTGPTGPTGPTGPGVGGTGPTGPTGPTGPTGNTGNTGATGLRGPTGATGGTGPTGATGAIGFGVTGPTGPTGPTGATGATGADGVTGPTGPTGATGADGITGPTGATGATGFGVTGPTGPTGATGVGVTGATGLIGPTGATGTPGATGPTGAIGATGIGITGPTGATGATGADGATGVTGPTGPTGATGADGVTGPTGATGATGIGITGPTGATGATGIGITGATGLIGPTGATGATGATGPTGVTGATGAAGLIGPTGATGVTGADGATGATGATGATGPTGADGLVGPTGATGATGADGLVGPTGPTGATGVGITGATGATGATGPTGADGLVGPTGATGATGADGVAGPTGATGATGNTGADGATGPTGATGPTGADGLVGPTGATGATGLAGATGATGPIGATGPTGADGATGATGATGPTGADGLVGPTGATGATGATGPTGPTGASAIIPFASGIPLSLTTIAGGLVGTPGFVGFGSSAPGLSIVGGVIDLTNAAGTLTNFAFSMPRDGTITSISAYFSTTAALSLVGSTITITATLYQSTAPNNSFTAVPGATVTLAPPLTGILSVGSISSGIVTGLNIAATAETRFLLVFTATASGLSLVNTVAGYASAGIAINX
CLO_AA5475AA	MSRNKYFGPFDDNDYNNGYDKYDDCNNGRDDYNSCDCHHCCPPSCVGPTGPMGPRGRTGPTGPTGPTGPGVGGTGPTGPTGPTGPTGNTGNTGATGLRGPTGATGGTGPTGATGAIGFGVTGPTGPTGPTGATGATGADGVTGPTGPTGATGADGITGPTGATGATGFGVTGPTGPTGATGVGVTGATGLIGPTGATGTPGATGPTGAIGATGIGITGPTGATGATGADGATGVTGPTGPTGATGADGVTGPTGATGATGIGITGPTGATGATGIGITGATGLIGPTGATGATGATGPTGVTGATGAAGLIGPTGATGVTGADGATGATGATGATGPTGADGLVGPTGATGATGADGLVGPTGPTGATGVGITGATGATGATGPTGADGLVGPTGATGATGADGVAGPTGATGATGNTGADGATGPTGATGPTGADGLVGPTGATGATGLAGATGATGPIGATGPTGADGATGATGATGPTGADGLVGPTGATGATGATGPTGPTGASAIIPFASGIPLSLTTIAGGLVGTPGFVGFGSSAPGLSIVGGVIDLTNAAGTLTNFAFSMPRDGTITSISAYFSTTAALSLVGSTITITATLYQSTAPNNSFTAVPGATVTLAPPLTGILSVGSISSGIVTGLNIAATAETRFLLVFTATASGLSLVNTVAGYASAGIAINX
CLO_AA5518AA	MSRNKYFGPFDDNDYNNGYDKYDDCNNGRDDYNSCDCHHCCPPSCVGPTGPMGPRGRTGPTGPTGPTGPGVGPTGPTGPTGPTGNTGNTGATGLRGPTGATGATGPTGATGAIGFGVTGPTGPTGATGATGADGVTGPTGPTGATGADGITGPTGATGATGFGVTGPTGPTGATGVGVTGATGLIGPTGATGTPGATGPTGAIGATGIGITGPTGATGATGADGATGVTGPTGPTGATGADGVTGPTGATGATGFGVTGPTGPTGATGIGITGATGLIGPTGATGATGATGPTGVTGATGAAGLIGPTGATGATGADGATGATGATGATGPTGADGLVGPTGATGATGADGLVGPTGPTGATGVGITGATGATGATGPTGADGLVGPTGATGATGADGVAGPTGATGATGNTGADGATGPTGATGPTGADGLVGPTGATGATGLAGATGATGPIGATGPTGADGATGATGATGPTGADGLVGPTGATGATGATGPTGATGPTGPTGASAIIPFASGIPLSLTTIAGGLVGTPGFVGFGSSAPGLSIVGGVIDLTNAAGTLTNFAFSMPRDGTITSISAYFSTTAALSLVGSTITITATLYQSTAPNNSFTAVPGATVTLAPPLTGILSVGSISSGIVTGLNIAATAQTRFLLVFTATASGLSLVNTVAGYASAGIAINX
CLO_AA5546AA	MSRNKYFGPFDDNDYNNGYDKYDDCNNGRDDYNSCDCHHCCPPSCVGPTGPMGPRGRTGPTGPTGPTGPGVGPTGPTGPTGPTGNTGNTGATGLRGPTGATGATGPTGATGAIGFGVTGPTGPTGATGATGADGVTGPTGPTGATGADGITGPTGATGATGFGVTGPTGPTGATGVGVTGATGLIGPTGATGTPGATGPTGAIGATGIGITGPTGATGATGADGATGVTGPTGPTGATGADGVTGPTGATGATGFGVTGPTGPTGATGIGITGATGLIGPTGATGATGATGPTGVTGATGAAGLIGPTGATGATGADGATGATGATGATGPTGADGLVGPTGATGATGADGLVGPTGPTGATGVGITGATGATGATGPTGADGLVGPTGATGATGADGVAGPTGATGATGNTGADGATGPTGATGPTGADGLVGPTGATGATGLAGATGATGPIGATGPTGADGATGATGATGPTGADGLVGPTGATGATGATGPTGATGPTGPTGASAIIPFASGIPLSLTTIAGGLVGTPGFVGFGSSAPGLSIVGGVIDLTNAAGTLTNFAFSMPRDGTITSISAYFSTTAALSLVGSTITITATLYQSTAPNNSFTAVPGATVTLAPPLTGILSVGSISSGIVTGLNIAATAQTRFLLVFTATASGLSLVNTVAGYASAGIAINX
CLO_AA5614AA	MSRNKYFGPFDDNDYNNGYDKYDDCNNGRDDYNSCDCHHCCPPSCVGPTGPMGPRGRTGPTGPTGPTGPGVGPTGPTGPTGPTGNTGNTGATGLRGPTGATGATGPTGATGAIGFGVTGPTGPTGATGATGADGVTGPTGPTGATGADGITGPTGATGATGFGVTGPTGPTGATGVGVTGATGLIGPTGATGTPGATGPTGAIGATGIGITGPTGATGATGADGATGVTGPTGPTGATGADGVTGPTGATGATGFGVTGPTGPTGATGIGITGATGLIGPTGATGATGATGPTGVTGATGAAGLIGPTGATGATGADGATGATGATGATGPTGADGLVGPTGATGATGADGLVGPTGPTGATGVGITGATGATGATGPTGADGLVGPTGATGATGADGVAGPTGATGATGNTGADGATGPTGATGPTGADGLVGPTGATGATGLAGATGATGPIGATGPTGADGATGATGATGPTGADGLVGPTGATGATGATGPTGATGPTGPTGASAIIPFASGIPLSLTTIAGGLVGTPGFVGFGSSAPGLSIVGGVIDLTNAAGTLTNFAFSMPRDGTITSISAYFSTTAALSLVGSTITITATLYQSTAPNNSFTAVPGATVTLAPPLTGILSVGSISSGIVTGLNIAATAQTRFLLVFTATASGLSLVNTVAGYASAGIAINX
CLO_AA5615AA	MSRNKYFGPFDDNDYNNGYDKYDDCNNGRDDYNSCDCHHCCPPSCVGPTGPMGPRGRTGPTGPTGPTGPGVGATGPTGPTGPTGPTGNTGNTGATGLRGPTGATGATGPTGATGAIGFGVTGPTGPTGATGATGADGVTGPTGPTGATGADGITGPTGATGATGFGVTGPTGPTGATGVGVTGATGLIGPTGATGTPGATGPTGAIGATGIGITGPTGATGATGADGATGVTGPTGATGATGADGVTGPTGATGATGFGVTGPTGPTGATGIGITGATGLIGPTGATGATGATGPTGVTGATGAAGLIGPTGATGATGADGATGATGATGATGPTGADGLVGPTGATGATGADGLVGPTGPTGATGVGITGATGATGATGPTGADGLVGPTGATGATGADGVAGPTGATGATGNTGADGATGPTGATGPTGADGLVGPTGATGATGPIGATGPTGADGATGATGATGPTGADGLVGPTGATGATGATGATGATGPTGATGPTGPTGASAIIPFASGIPLSLTTIAGGLVGTPGFVGFGSSAPGLSIVGGVIDLTNAAGTLTNFAFSMPRDGTITSISAYFSTTAALSLVGSTITITATLYQSTAPNNSFTAVPGATVTLAPPLTGILSVGSISSGIVTGLNIAATAETRFLLVFTATASGLSLVNTVAGYASAGIAINX
CLO_AA5622AA	MSRNKYFGPFDDNDYNNGYDKYDDCNNGRDDYNSCDCHHCCPPSCVGPTGPMGPRGRTGPTGPTGPTGPGVGATGPTGPTGPTGPTGNTGNTGATGLRGPTGATGATGPTGATGAIGFGVTGPTGPTGATGATGADGVTGPTGPTGATGADGITGPTGATGATGFGVTGPTGPTGATGVGVTGATGLIGPTGATGTPGATGPTGAIGATGIGITGPTGATGATGADGATGVTGPTGATGATGADGVTGPTGATGATGFGVTGPTGPTGATGIGITGATGLIGPTGATGATGATGPTGVTGATGAAGLIGPTGATGATGADGATGATGATGATGPTGADGLVGPTGATGATGADGLVGPTGPTGATGVGITGATGATGATGPTGADGLVGPTGATGATGADGVAGPTGATGATGNTGADGATGPTGATGPTGADGLVGPTGATGATGPIGATGPTGADGATGATGATGPTGADGLVGPTGATGATGATGATGATGPTGATGPTGPTGASAIIPFASGIPLSLTTIAGGLVGTPGFVGFGSSAPGLSIVGGVIDLTNAAGTLTNFAFSMPRDGTITSISAYFSTTAALSLVGSTITITATLYQSTAPNNSFTAVPGATVTLAPPLTGILSVGSISSGIVTGLNIAATAETRFLLVFTATASGLSLVNTVAGYASAGIAINX
CLO_AA5636AA	MSRNKYFGPFDDNDYNNGYDKYDDCNNGRDDYNSCDCHHCCPPSCVGPTGPMGPRGRTGPTGPTGPTGPGVGATGPTGPTGPTGPTGNIGNTGATGLRGPTGATGATGPTGATGAIGFGVTGPTGPTGATGATGADGVTGPTGPTGATGADGITGPTGATGATGFGVTGPTGPTGATGVGVTGATGLIGPTGATGTPGATGPTGAIGATGIGITGSTGATGATGADGATGVTGPTGATGATGADGVTGPTGATGATGFGVTGPTGPTGATGIGITGATGLIGPTGATGATGATGPTGVTGATGAAGLIGPTGATGATGADGATGATGATGATGPTGADGLVGPTGATGATGADGLVGPTGPTGATGVGITGATGATGADGLVGPTGATGATGADGVAGPTGATGATGNTGADGATGPTGATGPTGADGLVGPTGATGATGLAGATGATGPIGATGPTGADGATGATGATGPTGADGLVGPTGATGATGATGATGPTGATGSTGPTGASAIIPFASGIPLSLTTIAGGLVGTPGFVGFGSSAPGLSIVGGVIDLTNAAGTLTNFAFSMPRDGTITSISAYFSTTAALSLVGSTITITATLYQSTAPNNSFTAVPGATVTLAPPLTGILSVGSISSGIVTGLNIAATAETRFLLVFTATASGLSLVNTVAGYASAGIAINX
CLO_AA5667AA	MSRNKYFGPFDDNDYNNGYDKYDDCNNGRDDYNSCDCHHCCPPSCVGPTGPMGPRGRTGPTGPTGPTGPGVGATGPTGPTGPTGPTGNTGNTGATGLRGPTGATGATGPTGATGAIGFGVTGPTGPTGATGATGADGVTGPTGPTGATGADGITGPTGATGATGFGVTGPTGPTGATGVGVTGATGLIGPTGATGTPGATGPTGAIGATGIGITGPTGATGATGADGATGVTGPTGATGATGADGVTGPTGATGATGFGVTGPTGPTGATGIGITGATGLIGPTGATGATGATGPTGVTGATGAAGLIGPTGATGATGADGATGATGATGATGPTGADGLVGPTGATGATGADGLVGPTGPTGATGVGITGATGATGADGATGPTGATGNTGADGVAGPTGATGATGNTGADGATGPTGATGNTGADGATGPTGATGATGVAGATGATGPTGATGNTGADGATGPTGATGATGADGATGPTGATGATGVTGVTGATGPTGATGATGASAIIPFASGIPLSLTTIAGGLVGTPGFVGFGSSAPGLSIVGGVIDLTNAAGTLTNFAFSMPRDGTITSISAYFSTTAALSLVGSTITITATLYQSTAPNNSFTAVPGATVTLAPPLTGILSVGSISSGIVTGLNIAATAQTRFLLVFTATASGLSLVNTVAGYASAGIAINX
CLO_AA5670AA	MSRNKYFGPFDDNDYNNGYDKYDDCNNGRDDYNSCDCHHCCPPSCVGPTGPMGPRGRTGPTGPTGPTGPGVGATGPTGPTGPTGPTGNTGNTGATGLRGPTGATGATGPTGATGAIGFGVTGPTGPTGATGATGADGVTGPTGPTGATGADGITGPTGATGATGFGVTGPTGPTGATGVGVTGATGLIGPTGATGTPGATGPTGAIGATGIGITGPTGATGATGADGATGVTGPTGATGATGADGVTGPTGATGATGFGVTGPTGPTGATGIGITGATGLIGPTGATGATGATGPTGVTGATGAAGLIGPTGATGATGADGATGATGATGATGPTGADGLVGPTGATGATGADGLVGPTGPTGATGVGITGATGATGADGATGPTGATGNTGADGVAGPTGATGATGNTGADGATGPTGATGNTGADGATGPTGATGATGVAGATGATGPTGATGNTGADGATGPTGATGATGADGATGPTGATGATGVTGVTGATGPTGATGATGASAIIPFASGIPLSLTTIAGGLVGTPGFVGFGSSAPGLSIVGGVIDLTNAAGTLTNFAFSMPRDGTITSISAYFSTTAALSLVGSTITITATLYQSTAPNNSFTAVPGATVTLAPPLTGILSVGSISSGIVTGLNIAATAQTRFLLVFTATASGLSLVNTVAGYASAGIAINX
CLO_AA5678AA	MSRNKYFGPFDDNDYNNGYDKYDDCNSGRDDYNSCDCHHCCPPSCVGPTGPMGPRGRTGPTGPTGPTGPGVGATGPTGPTGPTGPTGNTGGTGRGGPTGPTGPTGPTGPTGPIGFGITGPTGATGATGATGADGVTGPTGPTGATGANGITGPTGATGATGFGVTGPTGPTGATGVGVTGATGLIGPTGATGTPGVTGPTGAVGATGIGITGPTGPTGATGADGATGATGPTGATGTTGADGVTGPTGATGATGFGVTGPTGPTGATGVGVTGATGLIGPTGPTGATGLIGPTGVTGATGADGVTGPTGPTGATGADGATGVTGPTGATGATGADGLVGPTGATGATGADGVTGPTGATGATGVGVTGATGATGATGPTGADGLVGPTGATGNTGADGVAGPTGATGATGNTGADGATGPTGATGNTGADGATGPTGPTGATGVAGVTGATGPTGATGATGADGATGPTGATGATGADGLVGPTGATGATGITGATGVTGPTGPTGASAIIPFASGIPLSLTTIAGGLVGTPGFVGFGSSAPGVSIVGGVIDLTNAAGTLTNFAFSMPRAGTITSISAYFSTTAALSIVGSTITITATLYQSTAPNNSFTAVPGATVTLAPPLTGILSVGSISSGIVTGLNIAATAETRFLLVFTATASGLSLVNTVEGYASAGISINX
CLO_AA5679AA	MSRNKYFGPFDDNDYNNGYDKYDDCNSGRDDYNSCDCHHCCPPSCVGPTGPMGPRGRTGPTGPTGPTGPGVGATGPTGPTGPTGPTGNTGGTGRGGPTGPTGPTGPTGPTGPIGFGITGPTGATGATGATGADGVTGPTGPTGATGANGITGPTGATGATGFGVTGPTGPTGATGVGVTGATGLIGPTGATGTPGVTGPTGAVGATGIGITGPTGPTGATGADGATGATGPTGATGTTGADGVTGPTGATGATGFGVTGPTGPTGATGVGVTGATGLIGPTGPTGATGLIGPTGVTGATGADGVTGPTGPTGATGADGATGVTGPTGATGATGADGLVGPTGATGATGADGVTGPTGATGATGVGVTGATGATGATGPTGADGLVGPTGATGNTGADGVAGPTGATGATGNTGADGATGPTGATGNTGADGATGPTGPTGATGVAGVTGATGPTGATGATGADGATGPTGATGATGADGLVGPTGATGATGITGATGVTGPTGPTGASAIIPFASGIPLSLTTIAGGLVGTPGFVGFGSSAPGVSIVGGVIDLTNAAGTLTNFAFSMPRAGTITSISAYFSTTAALSIVGSTITITATLYQSTAPNNSFTAVPGATVTLAPPLTGILSVGSISSGIVTGLNIAATAETRFLLVFTATASGLSLVNTVEGYASAGISINX
CLO_AA5886AA	MSRNKYFGPFDDNDYNNGYDKYDDCNSGRDDYNSCDCHHCCPPSCVGPTGPMGPRGRTGPTGPTGPTGPGVGATGPTGPTGPTGPTGNTGGTGRGGPTGPTGPTGPTGPTGPIGFGITGPTGATGATGATGADGVTGPTGATGATGANGITGPTGATGATGFGVTGPTGPTGATGVGVTGATGLIGPTGATGTPGATGPTGAVGATGIGITGPTGPTGATGADGATGATGPTGATGTTGADGVTGPTGATGATGFGVTGPTGPTGATGVGVTGATGLIGPTGPTGATGVTGPTGVTGATGADGVTGPTGPTGATGADGATGVTGPTGATGATGADGLVGPTGATGATGADGVTGPTGATGATGVGVTGATGATGATGPTGADGLVGPTGATGNTGADGVAGPTGATGATGNTGADGATGPTGATGNTGADGATGPTGPTGATGVAGVTGATGPTGATGNTGADGATGPTGATGATGADGLVGPTGATGATGITGATGVTGPTGPTGASAIIPFASGIPLSLTTIAGGLVGTPGFVGFGSSAPGVSIVGGVIDLTNAAGTLTNFAFSMPRAGTITSISAYFSTTAALSIVGSTITITATLYQSTAPNNSFTAVPGATVTLAPPLTGILSVGSISSGIVTGLNIAATAETRFLLVFTATASGLSLVNTVAGYASAGISINX
CLO_AA5887AA	MSRNKYFGPFDDNDYNNGYDKYDDCNSGRDDYNSCDCHHCCPPSCVGPTGPMGPRGRTGPTGPTGPTGPGVGATGPTGPTGPTGPTGNTGGTGRGGPTGPTGPTGPTGPTGPIGFGITGPTGATGATGATGADGVTGPTGATGATGANGITGPTGATGATGFGVTGPTGPTGATGVGVTGATGLIGPTGATGTPGATGPTGAVGATGIGITGPTGPTGATGADGATGATGPTGATGTTGADGVTGPTGATGATGFGVTGPTGPTGATGVGVTGATGLIGPTGPTGATGVTGPTGVTGATGADGVTGPTGPTGATGADGATGVTGPTGATGATGADGLVGPTGATGATGADGVTGPTGATGATGVGVTGATGATGATGPTGADGLVGPTGATGNTGADGVAGPTGATGATGNTGADGATGPTGATGNTGADGATGPTGPTGATGVAGVTGATGPTGATGNTGADGATGPTGATGATGADGLVGPTGATGATGITGATGVTGPTGPTGASAIIPFASGIPLSLTTIAGGLVGTPGFVGFGSSAPGVSIVGGVIDLTNAAGTLTNFAFSMPRAGTITSISAYFSTTAALSIVGSTITITATLYQSTAPNNSFTAVPGATVTLAPPLTGILSVGSISSGIVTGLNIAATAETRFLLVFTATASGLSLVNTVAGYASAGISINX
CLO_AA5889AA	MSRNKYFGPFDDNDYNNGYDKYDDCNNGRDDYNSCDCHHCCPPSCVGPTGPMGPRGRTGPTGPTGPTGPGVGPTGPTGPTGPTGNTGNTGATGLRGPTGATGATGPTGATGAIGFGVTGPTGPTGATGATGADGVTGPTGPTGATGADGITGPTGATGATGFGVTGPTGPTGATGVGVTGATGLIGPTGATGTPGATGPTGAIGATGIGITGPTGATGATGADGATGVTGPTGPTGATGADGVTGPTGATGATGFGVTGPTGPTGATGIGITGATGLIGPTGATGATGATGPTGVTGATGAAGLIGPTGATGATGADGATGATGATGATGPTGADGLVGPTGATGATGADGLVGPTGPTGATGVGITGATGATGATGPTGADGLVGPTGATGATGADGVAGPTGATGATGNTGADGATGPTGATGPTGADGLVGPTGATGATGLAGATGATGPIGATGPTGADGATGATGATGPTGADGLVGPTGATGATGATGPTGATGPTGPTGASAIIPFASGIPLSLTTIAGGLVGTPGFVGFGSSAPGLSIVGGVIDLTNAAGTLTNFAFSMPRDGTITSISAYFSTTAALSLVGSTITITATLYQSTAPNNSFTAVPGATVTLAPPLTGILSVGSISSGIVTGLNIAATAQTRFLLVFTATASGLSLVNTVAGYASAGIAINX
CLO_AA5918AA	MSRNKYFGPFDDNDYNNGYDKYDDCNNGRDDYNSCDCHHCCPPSCVGPTGPMGPRGRTGPTGPTGPTGPGVGPTGPTGPTGPTGNTGNTGATGLRGPTGATGATGPTGATGAIGFGVTGPTGPTGATGATGADGVTGPTGPTGATGADGITGPTGATGATGFGVTGPTGPTGATGVGVTGATGLIGPTGATGTPGATGPTGAIGATGIGITGPTGATGATGADGATGVTGPTGPTGATGADGVTGPTGATGATGFGVTGPTGPTGATGIGITGATGLIGPTGATGATGATGPTGVTGATGAAGLIGPTGATGATGADGATGATGATGATGPTGADGLVGPTGATGATGADGLVGPTGPTGATGVGITGATGATGATGPTGADGLVGPTGATGATGADGVAGPTGATGATGNTGADGATGPTGATGPTGADGLVGPTGATGATGLAGATGATGPIGATGPTGADGATGATGATGPTGADGLVGPTGATGATGATGPTGATGPTGPTGASAIIPFASGIPLSLTTIAGGLVGTPGFVGFGSSAPGLSIVGGVIDLTNAAGTLTNFAFSMPRDGTITSISAYFSTTAALSLVGSTITITATLYQSTAPNNSFTAVPGATVTLAPPLTGILSVGSISSGIVTGLNIAATAQTRFLLVFTATASGLSLVNTVAGYASAGIAINX
CLO_AA5929AA	MSRNKYFGPFDDNDYNNGYDKYDDCNNGRDDYNSCDCHHCCPPSCVGPTGPMGPRGRTGPTGPTGPTGPGVGPTGPTGPTGPTGNTGNTGATGLRGPTGATGATGPTGATGAIGFGVTGPTGPTGATGATGADGVTGPTGPTGATGADGITGPTGATGATGFGVTGPTGPTGATGVGVTGATGLIGPTGATGTPGATGPTGAIGATGIGITGPTGATGATGADGATGVTGPTGPTGATGADGVTGPTGATGATGFGVTGPTGPTGATGIGITGATGLIGPTGATGATGATGPTGVTGATGAAGLIGPTGATGATGADGATGATGATGATGPTGADGLVGPTGATGATGADGLVGPTGPTGATGVGITGATGATGATGPTGADGLVGPTGATGATGADGVAGPTGATGATGNTGADGATGPTGATGPTGADGLVGPTGATGATGLAGATGATGPIGATGPTGADGATGATGATGPTGADGLVGPTGATGATGATGPTGATGPTGPTGASAIIPFASGIPLSLTTIAGGLVGTPGFVGFGSSAPGLSIVGGVIDLTNAAGTLTNFAFSMPRDGTITSISAYFSTTAALSLVGSTITITATLYQSTAPNNSFTAVPGATVTLAPPLTGILSVGSISSGIVTGLNIAATAQTRFLLVFTATASGLSLVNTVAGYASAGIAINX
CLO_AA5931AA	MSRNKYFGPFDDNDYNNGYDKYDDCNNGRDDYNSCDCHHCCPPSCVGPTGPMGPRGRTGPTGPTGPTGPGVGPTGPTGPTGPTGNTGNTGATGLRGPTGATGATGPTGATGAIGFGVTGPTGPTGATGATGADGVTGPTGPTGATGADGITGPTGATGATGFGVTGPTGPTGATGVGVTGATGLIGPTGATGTPGATGPTGAIGATGIGITGPTGATGATGADGATGVTGPTGPTGATGADGVTGPTGATGATGFGVTGPTGPTGATGIGITGATGLIGPTGATGATGATGPTGVTGATGAAGLIGPTGATGATGADGATGATGATGATGPTGADGLVGPTGATGATGADGLVGPTGPTGATGVGITGATGATGATGPTGADGLVGPTGATGATGADGVAGPTGATGATGNTGADGATGPTGATGPTGADGLVGPTGATGATGLAGATGATGPIGATGPTGADGATGATGATGPTGADGLVGPTGATGATGATGPTGATGPTGPTGASAIIPFASGIPLSLTTIAGGLVGTPGFVGFGSSAPGLSIVGGVIDLTNAAGTLTNFAFSMPRDGTITSISAYFSTTAALSLVGSTITITATLYQSTAPNNSFTAVPGATVTLAPPLTGILSVGSISSGIVTGLNIAATAQTRFLLVFTATASGLSLVNTVAGYASAGIAINX
CLO_AA5945AA	MSRNKYFGPFDDNDYNNGYDKYDDCNNGRDDYNSCDCHHCCPPSCVGPTGPMGPRGRTGPTGPTGPTGPGVGPTGPTGPTGPTGNTGNTGATGLRGPTGATGATGPTGATGAIGFGVTGPTGPTGATGATGADGVTGPTGPTGATGADGITGPTGATGATGFGVTGPTGPTGATGVGVTGATGLIGPTGATGTPGATGPTGAIGATGIGITGPTGATGATGADGATGVTGPTGPTGATGADGVTGPTGATGATGFGVTGPTGPTGATGIGITGATGLIGPTGATGATGATGPTGVTGATGAAGLIGPTGATGATGADGATGATGATGATGPTGADGLVGPTGATGATGADGLVGPTGPTGATGVGITGATGATGATGPTGADGLVGPTGATGATGADGVAGPTGATGATGNTGADGATGPTGATGPTGADGLVGPTGATGATGLAGATGATGPIGATGPTGADGATGATGATGPTGADGLVGPTGATGATGATGPTGATGPTGPTGASAIIPFASGIPLSLTTIAGGLVGTPGFVGFGSSAPGLSIVGGVIDLTNAAGTLTNFAFSMPRDGTITSISAYFSTTAALSLVGSTITITATLYQSTAPNNSFTAVPGATVTLAPPLTGILSVGSISSGIVTGLNIAATAQTRFLLVFTATASGLSLVNTVAGYASAGIAINX
CLO_AA5946AA	MSRNKYFGPFDDNDYNNGYDKYDDCNNGRDDYNSCDCHHCCPPSCVGPTGPMGPRGRTGPTGPTGPTGPGVGPTGPTGPTGPTGNTGNTGATGLRGPTGATGATGPTGATGAIGFGVTGPTGPTGATGATGADGVTGPTGPTGATGADGITGPTGATGATGFGVTGPTGPTGATGVGVTGATGLIGPTGATGTPGATGPTGAIGATGIGITGPTGATGATGADGATGVTGPTGPTGATGADGVTGPTGATGATGFGVTGPTGPTGATGIGITGATGLIGPTGATGATGATGPTGVTGATGAAGLIGPTGATGATGADGATGATGATGATGPTGADGLVGPTGATGATGADGLVGPTGPTGATGVGITGATGATGATGPTGADGLVGPTGATGATGADGVAGPTGATGATGNTGADGATGPTGATGPTGADGLVGPTGATGATGLAGATGATGPIGATGPTGADGATGATGATGPTGADGLVGPTGATGATGATGPTGATGPTGPTGASAIIPFASGIPLSLTTIAGGLVGTPGFVGFGSSAPGLSIVGGVIDLTNAAGTLTNFAFSMPRDGTITSISAYFSTTAALSLVGSTITITATLYQSTAPNNSFTAVPGATVTLAPPLTGILSVGSISSGIVTGLNIAATAQTRFLLVFTATASGLSLVNTVAGYASAGIAINX
CLO_AA6159AA	MSRNKYFGPFDDNDYNNGYDKYDDCNNGRDDYNSCDCHHCCPPSCVGPTGPMGPRGRTGPTGPTGPTGPGVGPTGPTGPTGPTGNTGNTGATGLRGPTGATGATGPTGATGAIGFGVTGPTGPTGATGATGADGVTGPTGPTGATGADGITGPTGATGATGFGVTGPTGPTGATGVGVTGATGLIGPTGATGTPGATGPTGAIGATGIGITGPTGATGATGADGATGVTGPTGPTGATGADGVTGPTGATGATGFGVTGPTGPTGATGIGITGATGLIGPTGATGATGATGPTGVTGATGAAGLIGPTGATGATGADGATGATGATGATGPTGADGLVGPTGATGATGADGLVGPTGPTGATGVGITGATGATGATGPTGADGLVGPTGATGATGADGVAGPTGATGATGNTGADGATGPTGATGPTGADGLVGPTGATGATGLAGATGATGPIGATGPTGADGLVGPTGATGPTGADGLVGPTGATGATGATGPTGATGPTGPTGASAIIPFASGIPLSLTTIAGGLVGTPGFVGFGSSAPGLSIVGGVIDLTNAAGTLTNFAFSMPRDGTITSISAYFSTTAALSLVGSTITITATLYQSTAPNNSFTAVPGATVTLAPPLTGILSVGSISSGIVTGLNIAATAQTRFLLVFTATASGLSLVNTVAGYASAGIAINX
CLO_AA6352AA	MSRNKYFGPFDDNDYNNGYDKYDDCNNGRDDYNSCDCHHCCPPSCVGPTGPMGPRGRTGPTGPTGPTGPGVGPTGPTGPTGPTGNTGNTGATGLRGPTGATGATGPTGATGAIGFGVTGPTGPTGATGATGADGVTGPTGPTGATGADGITGPTGATGATGFGVTGPTGPTGATGVGVTGATGLIGPTGATGTPGATGPTGAIGATGIGITGPTGATGATGADGATGVTGPTGPTGATGADGVTGPTGATGATGFGVTGPTGPTGATGIGITGATGLIGPTGATGATGATGPTGVTGATGAAGLIGPTGATGATGADGATGATGATGATGPTGADGLVGPTGATGATGADGLVGPTGPTGATGVGITGATGATGATGPTGADGLVGPTGATGATGADGVAGPTGATGATGNTGADGATGPTGATGPTGADGLVGPTGATGATGLAGATGATGPIGATGPTGADGATGATGATGPTGADGLVGPTGATGATGATGPTGATGPTGPTGASAIIPFASGIPLSLTTIAGGLVGTPGFVGFGSSAPGLSIVGGVIDLTNAAGTLTNFAFSMPRDGTITSISAYFSTTAALSLVGSTITITATLYQSTAPNNSFTAVPGATVTLAPPLTGILSVGSISSGIVTGLNIAATAQTRFLLVFTATASGLSLVNTVAGYASAGIAINX
CLO_AA6366AA	MSRNKYFGPFDDNDYNNGYDKYDDCNNGRDDYNSCDCHHCCPPSCVGPTGPMGPRGRTGPTGPTGPTGPGVGATGPTGPTGPTGPTGNTGNTGATGLRGPTGATGATGPTGATGAIGFGVTGPTGPTGATGATGADGVTGPTGPTGATGADGITGPTGATGATGFGVTGPTGPTGATGVGVTGATGLIGPTGATGTPGATGPTGAIGATGIGITGPTGATGATGADGATGVTGPTGATGATGADGVTGPTGATGATGFGVTGPTGPTGATGIGITGATGLIGPTGATGATGATGPTGVTGATGAAGLIGPTGATGATGADGATGATGATGATGPTGADGLVGPTGATGATGADGLVGPTGPTGATGVGITGATGATGATGPTGADGLVGPTGATGATGADGVAGPTGATGATGNTGADGATGPTGATGPTGADGLVGPTGATGATGLAGATGATGPIGATGPTGATGPTGADGLVGPTGATGATGATGATGATGPTGATGPTGPTGASAIIPFASGIPLSLTTIAGGLVGTPGFVGFGSSAPGLSIVGGVIDLTNAAGTLTNFAFSMPRDGTITSISAYFSTTAALSLVGSTITITATLYQSTAPNNSFTAVPGATVTLAPPLTGILSVGSISSGIVTGLNIAATAETRFLLVFTATASGLSLVNTVAGYASAGIAINX
CLO_AA6411AA	MSRNKYFGPFDDNDYNNGYDKYDDCNSGRDDYNSCDCHHCCPPSCVGPTGPMGPRGRTGPTGPTGPTGPGVGETGPTGPTGPTGPTGPTGNTGGTGTGGPTGPTGPTGPTGNTGATGFGVTGPTGVTGATGATGADGVTGATGPTGATGADGATGPTGATGATGFGVTGPTGPTGPTGVGVTGATGLIGPTGATGTPGATGPTGAVGATGIGITGPTGPTGATGADGATGVTGPTGATGATGADGVTGPTGATGATGFGVTGPTGSTGATGIGITGATGLIGPTGATGATGATGPTGVTGATGAAGLIGPTGATGATGADGATGATGATGATGPTGADGLVGPTGATGATGADGLVGPTGPTGATGVGITGATGATGPTGADGLVGPTGATGATGADGVAGPTGATGATGNTGADGATGPTGATGPTGADGLVGPTGATGATGLAGATGATGPIGATGPTGADGATGATGATGPTGADGLVGPTGATGATGPTGATGPTGPTGPTGASAIIPFASGIPLSLTTIAGGLVGTPGFVGFGSSAPGLSIVGGVIDLTNAAGTLTNFAFSMPRAGTITSISAYFSTTAALSLVGSTVTITATLYQSTAPNNSFTAVPGATVTLAPPLTGILSVGSISSGIVTGLNIAATAETRFLLVFTATASGLSLVNTVAGYASAGIAINX
CLO_AA6420AA	MSRNKYFGPFDDNDYNNGYDKYDDCNNGRDDYNSCDCHHCCPPSCVGPTGPMGPRGRTGPTGPTGPTGPGVGPTGPTGPTGPTGNTGNTGATGLRGPTGATGATGPTGATGAIGFGVTGPTGPTGATGATGADGVTGPTGPTGATGADGITGPTGATGATGFGVTGPTGPTGATGVGVTGATGLIGPTGATGTPGATGPTGAIGATGIGITGPTGATGATGADGATGVTGPTGPTGATGADGVTGPTGATGATGFGVTGPTGPTGATGIGITGATGLIGPTGATGATGATGPTGVTGATGAAGLIGPTGATGATGADGATGATGATGATGPTGADGLVGPTGATGATGADGLVGPTGPTGATGVGITGATGATGATGPTGADGLVGPTGATGATGADGVAGPTGATGATGNTGADGATGPTGATGPTGADGLVGPTGATGATGLAGATGATGPIGATGPTGADGATGATGATGPTGADGLVGPTGATGATGATGPTGATGPTGPTGASAIIPFASGIPLSLTTIAGGLVGTPGFVGFGSSAPGLSIVGGVIDLTNAAGTLTNFAFSMPRDGTITSISAYFSTTAALSLVGSTITITATLYQSTAPNNSFTAVPGATVTLAPPLTGILSVGSISSGIVTGLNIAATAQTRFLLVFTATASGLSLVNTVAGYASAGIAINX
CLO_AA6426AA	MSRNKYFGPFDDNDYNNGYDKYDDCNSGRDDYNSCDCHHCCPPSCVGPTGPMGPRGRTGPTGPTGPTGPGVGATGPTGPTGPTGPTGNTGGTGRGGPTGPTGPTGPTGPTGPIGFGITGPTGATGATGATGADGVTGPTGPTGATGANGITGPTGATGATGFGVTGPTGPTGATGVGVTGATGLIGPTGATGTPGVTGPTGAVGATGIGITGPTGPTGATGADGATGATGPTGATGTTGADGVTGPTGATGATGFGVTGPTGPTGATGVGVTGATGLIGPTGPTGATGLIGPTGVTGATGADGVTGPTGPTGATGADGATGVTGPTGATGATGADGLVGPTGATGATGADGVTGPTGATGATGVGVTGATGATGATGPTGADGLVGPTGATGNTGADGVAGPTGATGATGNTGADGATGPTGATGNTGADGATGPTGPTGATGVAGVTGATGPTGATGATGADGATGPTGATGATGADGLVGPTGATGATGITGATGVTGPTGPTGASAIIPFASGIPLSLTTIAGGLVGTPGFVGFGSSAPGVSIVGGVIDLTNAAGTLTNFAFSMPRAGTITSISAYFSTTAALSIVGSTITITATLYQSTAPNNSFTAVPGATVTLAPPLTGILSVGSISSGIVTGLNIAATAETRFLLVFTATASGLSLVNTVEGYASAGISINX
CLO_AA6448AA	MSRNKYFGPFDDNDYNNGYDKYDDCNNGRDDYNSCDCHHCCPPSCVGPTGPMGPRGRTGPTGPTGPTGPGVGPTGPTGPTGPTGNTGNTGATGLRGPTGATGATGPTGATGAIGFGVTGPTGPTGATGATGADGVTGPTGPTGATGADGITGPTGATGATGFGVTGPTGPTGATGVGVTGATGLIGPTGATGTPGATGPTGAIGATGIGITGPTGATGATGADGATGVTGPTGPTGATGADGVTGPTGATGATGFGVTGPTGPTGATGIGITGATGLIGPTGATGATGATGPTGVTGATGAAGLIGPTGATGATGADGATGATGATGATGPTGADGLVGPTGATGATGADGLVGPTGPTGATGVGITGATGATGATGPTGADGLVGPTGATGATGADGVAGPTGATGATGNTGADGATGPTGATGPTGADGLVGPTGATGATGLAGATGATGPIGATGPTGADGATGATGATGPTGADGLVGPTGATGATGATGPTGATGPTGPTGASAIIPFASGIPLSLTTIAGGLVGTPGFVGFGSSAPGLSIVGGVIDLTNAAGTLTNFAFSMPRDGTITSISAYFSTTAALSLVGSTITITATLYQSTAPNNSFTAVPGATVTLAPPLTGILSVGSISSGIVTGLNIAATAQTRFLLVFTATASGLSLVNTVAGYASAGIAINX
CLO_AA6454AA	MSRNKYFGPFDDNDYNNGYDKYDDCNSGRDDYNSCDCHHCCPPSCVGPTGPMGPRGRTGPTGPTGPTGPGVGATGPTGPTGPTGPTGNTGGTGRGGPTGPTGPTGPTGPTGPIGFGITGPTGATGATGATGADGVTGPTGPTGATGANGITGPTGATGATGFGVTGPTGPTGATGVGVTGATGLIGPTGATGTPGVTGPTGAVGATGIGITGPTGPTGATGADGATGATGPTGATGTTGADGVTGPTGATGATGFGVTGPTGPTGATGVGVTGATGLIGPTGPTGATGLIGPTGVTGATGADGVTGPTGPTGATGADGATGVTGPTGATGATGADGLVGPTGATGATGADGVTGPTGATGATGVGVTGATGATGATGPTGADGLVGPTGATGNTGADGVAGPTGATGATGNTGADGATGPTGATGNTGADGATGPTGPTGATGVAGVTGATGPTGATGATGADGATGPTGATGATGADGLVGPTGATGATGITGATGVTGPTGPTGASAIIPFASGIPLSLTTIAGGLVGTPGFVGFGSSAPGVSIVGGVIDLTNAAGTLTNFAFSMPRAGTITSISAYFSTTAALSIVGSTITITATLYQSTAPNNSFTAVPGATVTLAPPLTGILSVGSISSGIVTGLNIAATAETRFLLVFTATASGLSLVNTVEGYASAGISINX
CLO_AA6468AA	MSRNKYFGPFDDNDYNNGYDKYDDCNNGRDDYNSCDCHHCCPPSCVGPTGPMGPRGRTGPTGPTGPTGPGVGPTGPTGPTGPTGNTGNTGATGLRGPTGATGATGPTGATGAIGFGVTGPTGPTGATGATGADGVTGPTGPTGATGADGITGPTGATGATGFGVTGPTGPTGATGVGVTGATGLIGPTGATGTPGATGPTGAIGATGIGITGPTGATGATGADGATGVTGPTGPTGATGADGVTGPTGATGATGFGVTGPTGPTGATGIGITGATGLIGPTGATGATGATGPTGVTGATGAAGLIGPTGATGATGADGATGATGATGATGPTGADGLVGPTGATGATGADGLVGPTGPTGATGVGITGATGATGATGPTGADGLVGPTGATGATGADGVAGPTGATGATGNTGADGATGPTGATGPTGADGLVGPTGATGATGLAGATGATGPIGATGPTGADGATGATGATGPTGADGLVGPTGATGATGATGPTGATGPTGPTGASAIIPFASGIPLSLTTIAGGLVGTPGFVGFGSSAPGLSIVGGVIDLTNAAGTLTNFAFSMPRDGTITSISAYFSTTAALSLVGSTITITATLYQSTAPNNSFTAVPGATVTLAPPLTGILSVGSISSGIVTGLNIAATAQTRFLLVFTATASGLSLVNTVAGYASAGIAINX
CLO_AA6478AA	MSRNKYFGPFDDNDYNNGYDKYDDCNSGRDDYNSCDCHHCCPPSCVGPTGPMGPRGRTGPTGPTGPTGPGVGATGPTGPTGPTGPTGNTGGTGRGGPTGPTGPTGPTGPTGPIGFGITGPTGATGATGATGADGVTGPTGPTGATGANGITGPTGATGATGFGVTGPTGPTGATGVGVTGATGLIGPTGATGTPGVTGPTGAVGATGIGITGPTGPTGATGADGATGATGPTGATGTTGADGVTGPTGATGATGFGVTGPTGPTGATGVGVTGATGLIGPTGPTGATGLIGPTGVTGATGADGVTGPTGPTGATGADGATGVTGPTGATGATGADGLVGPTGATGATGADGVTGPTGATGATGVGVTGATGATGATGPTGADGLVGPTGATGNTGADGVAGPTGATGATGNTGADGATGPTGATGNTGADGATGPTGPTGATGVAGVTGATGPTGATGATGADGATGPTGATGATGADGLVGPTGATGATGITGATGVTGPTGPTGASAIIPFASGIPLSLTTIAGGLVGTPGFVGFGSSAPGVSIVGGVIDLTNAAGTLTNFAFSMPRAGTITSISAYFSTTAALSIVGSTITITATLYQSTAPNNSFTAVPGATVTLAPPLTGILSVGSISSGIVTGLNIAATAETRFLLVFTATASGLSLVNTVEGYASAGISINX
CLO_AA6738AA	MSRNKYFGPFDDNDYNNGYDKYDDCNNGRDDYNSCDCHHCCPPSCVGPTGPMGPRGRTGPTGPTGPTGPGVGPTGPTGPTGPTGNTGNTGATGLRGPTGATGATGPTGATGAIGFGVTGPTGPTGATGATGADGVTGPTGPTGATGADGITGPTGATGATGFGVTGPTGPTGATGVGVTGATGLIGPTGATGTPGATGPTGAIGATGIGITGPTGATGATGADGATGVTGPTGPTGATGADGVTGPTGATGATGFGVTGPTGPTGATGIGITGATGLIGPTGATGATGATGPTGVTGATGAAGLIGPTGATGATGADGATGATGATGATGPTGADGLVGPTGATGATGADGLVGPTGPTGATGVGITGATGATGATGPTGADGLVGPTGATGATGADGVAGPTGATGATGNTGADGATGPTGATGPTGADGLVGPTGATGATGLAGATGATGPIGATGPTGADGATGATGATGPTGADGLVGPTGATGATGATGPTGATGPTGPTGASAIIPFASGIPLSLTTIAGGLVGTPGFVGFGSSAPGLSIVGGVIDLTNAAGTLTNFAFSMPRDGTITSISAYFSTTAALSLVGSTITITATLYQSTAPNNSFTAVPGATVTLAPPLTGILSVGSISSGIVTGLNIAATAQTRFLLVFTATASGLSLVNTVAGYASAGIAINX
CLO_AA7135AA	MSRNKYFGPFDDNDYNNGYDKYDDCNNGRDDYNSCDCHHCCPPSCVGPTGPMGPRGRTGPTGPTGPTGPGVGATGPTGPTGPTGPTGNTGNTGATGLRGPTGATGATGPTGATGAIGFGVTGPTGPTGATGATGADGVTGLTGPTGATGADGITGPTGATGATGFGVTGPTGPTGATGVGVTGATGLIGPTGATGTPGATGPTGAIGATGIGITGPTGATGATGADGATGVTGPTGPTGATGADGVTGPTGATGATGFGVTGPTGPTGATGIGITGATGLIGPTGATGATGATGPTGVTGATGAAGLIGPTGATGATGADGATGATGATGATGPTGADGLVGPTGATGATGADGLVGPTGPTGATGVGITGATGATGATGPTGADGLVGPTGATGATGADGVAGPTGATGATGNTGADGATGPTGATGPTGADGLVGPTGATGATGLAGATGATGPIGATGPTGADGATGATGATGPTGADGLVGPTGATGATGATGATGPTGPTGASAIIPFASGIPLSLTTIAGGLVGTPGFVGFGSSAPGLSIVGGVIDLTNAAGTLTNFAFSMPRDGTITSISAYFSTTAALSLVGSTITITATLYQSTAPNNSFTAVPGATVTLAPPLTGILSVGSISSGIVTGLNIAATAQTRFLLVFTATASGLSLVNTVAGYASAGIAINX
CLO_AA7475AA	MSRNKYFGPFDDNDYNNGYDKYDDCNSGRDDYNSCDCHHCCPPSCVGPTGPMGPRGRTGPTGPTGPTGPGVGATGPTGPTGPTGPTGNTGGTGRGGPTGPTGPTGPTGPTGPIGFGITGPTGATGATGATGADGVTGPTGPTGATGANGITGPTGATGATGFGVTGPTGPTGATGVGVTGATGLIGPTGATGTPGVTGPTGAVGATGIGITGPTGPTGATGADGATGATGPTGATGTTGADGVTGPTGATGATGFGVTGPTGPTGATGVGVTGATGLIGPTGPTGATGLIGPTGVTGATGADGVTGPTGPTGATGADGATGVTGPTGATGATGADGLVGPTGATGATGADGVTGPTGATGATGVGVTGATGATGATGPTGADGLVGPTGATGNTGADGVAGPTGATGATGNTGADGATGPTGATGNTGADGATGPTGPTGATGVAGVTGATGPTGATGATGADGATGPTGATGATGADGLVGPTGATGATGITGATGVTGPTGPTGASAIIPFASGIPLSLTTIAGGLVGTPGFVGFGSSAPGVSIVGGVIDLTNAAGTLTNFAFSMPRAGTITSISAYFSTTAALSIVGSTITITATLYQSTAPNNSFTAVPGATVTLAPPLTGILSVGSISSGIVTGLNIAATAETRFLLVFTATASGLSLVNTVEGYASAGISINX
CLO_AA7508AA	MSRNKYFGPFDDNDYNNGYDKYDDCNSGRDDYNSCDCHHCCPPSCVGPTGPMGPRGRTGPTGPTGPTGPGVGATGPTGPTGPTGPTGNTGGTGRGGPTGPTGPTGPTGPTGPIGFGITGPTGATGATGATGADGVTGPTGPTGATGANGITGPTGATGATGFGVTGPTGPTGATGVGVTGATGLIGPTGATGTPGVTGPTGAVGATGIGITGPTGPTGATGADGATGATGPTGATGTTGADGVTGPTGATGATGFGVTGPTGPTGATGVGVTGATGLIGPTGPTGATGLIGPTGVTGATGADGVTGPTGPTGATGADGATGVTGPTGATGATGADGLVGPTGATGATGADGVTGPTGATGATGVGVTGATGATGATGPTGADGLVGPTGATGNTGADGVAGPTGATGATGNTGADGATGPTGATGNTGADGATGPTGPTGATGVAGVTGATGPTGATGATGADGATGPTGATGATGADGLVGPTGATGATGITGATGVTGPTGPTGASAIIPFASGIPLSLTTIAGGLVGTPGFVGFGSSAPGVSIVGGVIDLTNAAGTLTNFAFSMPRAGTITSISAYFSTTAALSIVGSTITITATLYQSTAPNNSFTAVPGATVTLAPPLTGILSVGSISSGIVTGLNIAATAETRFLLVFTATASGLSLVNTVEGYASAGISINX
CLO_AA7527AA	MSRNKYFGPFDDNDYNNGYDKYDDCNSGRDDYNSCDCHHCCPPSCVGPTGPMGPRGRTGPTGPTGPTGPGVGATGPTGPTGPTGPTGNTGGTGRGGPTGPTGPTGPTGPTGPIGFGITGPTGATGATGATGADGVTGPTGPTGATGANGITGPTGATGATGFGVTGPTGPTGATGVGVTGATGLIGPTGATGTPGVTGPTGAVGATGIGITGPTGPTGATGADGATGATGPTGATGTTGADGVTGPTGATGATGFGVTGPTGPTGATGVGVTGATGLIGPTGPTGATGLIGPTGVTGATGADGVTGPTGPTGATGADGATGVTGPTGATGATGADGLVGPTGATGATGADGVTGPTGATGATGVGVTGATGATGATGPTGADGLVGPTGATGNTGADGVAGPTGATGATGNTGADGATGPTGATGNTGADGATGPTGPTGATGVAGVTGATGPTGATGATGADGATGPTGATGATGADGLVGPTGATGATGITGATGVTGPTGPTGASAIIPFASGIPLSLTTIAGGLVGTPGFVGFGSSAPGVSIVGGVIDLTNAAGTLTNFAFSMPRAGTITSISAYFSTTAALSIVGSTITITATLYQSTAPNNSFTAVPGATVTLAPPLTGILSVGSISSGIVTGLNIAATAETRFLLVFTATASGLSLVNTVEGYASAGISINX
CLO_AA7550AA	MSRNKYFGPFDDNDYNNGYDKYDDCNSGRDDYNSCDCHHCCPPSCVGPTGPMGPRGRTGPTGPTGPTGPGVGATGPTGPTGPTGPTGNTGGTGRGGPTGPTGPTGPTGPTGPIGFGITGPTGATGATGATGADGVTGPTGPTGATGANGITGPTGATGATGFGVTGPTGPTGATGVGVTGATGLIGPTGATGTPGVTGPTGAVGATGIGITGPTGPTGATGADGATGATGPTGATGTTGADGVTGPTGATGATGFGVTGPTGPTGATGVGVTGATGLIGPTGPTGATGLIGPTGVTGATGADGVTGPTGPTGATGADGATGVTGPTGATGATGADGLVGPTGATGATGADGVTGPTGATGATGVGVTGATGATGATGPTGADGLVGPTGATGNTGADGVAGPTGATGATGNTGADGATGPTGATGNTGADGATGPTGPTGATGVAGVTGATGPTGATGATGADGATGPTGATGATGADGLVGPTGATGATGITGATGVTGPTGPTGASAIIPFASGIPLSLTTIAGGLVGTPGFVGFGSSAPGVSIVGGVIDLTNAAGTLTNFAFSMPRAGTITSISAYFSTTAALSIVGSTITITATLYQSTAPNNSFTAVPGATVTLAPPLTGILSVGSISSGIVTGLNIAATAETRFLLVFTATASGLSLVNTVEGYASAGISINX
CLO_AA7763AA	MSRNKYFGPFDDNDYNNGYDKYDDCNNGRDDYNSCDCHHCCPPSCVGPTGPMGPRGRTGPTGPTGPTGPGVGGTGPTGPTGPTGPTGNTGNTGATGLRGPTGATGGTGPTGATGAIGFGVTGPTGPTGPTGATGATGADGVTGPTGPTGATGADGITGPTGATGATGFGVTGPTGPTGATGVGVTGATGLIGPTGATGTPGATGPTGAIGATGIGITGPTGATGATGADGATGVTGPTGPTGATGADGVTGPTGATGATGIGITGPTGATGATGIGITGATGLIGPTGATGATGATGPTGVTGATGAAGLIGPTGATGVTGADGATGATGATGATGPTGADGLVGPTGATGATGADGLVGPTGPTGATGVGITGATGATGATGPTGADGLVGPTGATGATGADGVAGPTGATGATGNTGADGATGPTGATGPTGADGLVGPTGATGATGLAGATGATGPIGATGPTGADGATGATGATGPTGADGLVGPTGATGATGATGPTGPTGASAIIPFASGIPLSLTTIAGGLVGTPGFVGFGSSAPGLSIVGGVIDLTNAAGTLTNFAFSMPRDGTITSISAYFSTTAALSLVGSTITITATLYQSTAPNNSFTAVPGATVTLAPPLTGILSVGSISSGIVTGLNIAATAETRFLLVFTATASGLSLVNTVAGYASAGIAINX
CLO_AA7918AA	MSRNKYFGPFDDNDYNNGYDKYDDCNSGRDDYNSCDCHHCCPPSCVGPTGPMGPRGRTGPTGPTGPTGPGVGATGPTGPTGPTGPTGNTGGTGRGGPTGPTGPTGPTGPTGPIGFGITGPTGATGATGATGADGVTGPTGATGANGITGPTGATGATGFGVTGPTGPTGATGVGVTGATGLIGPTGATGTPGATGPTGAVGATGIGITGPTGPTGATGADGATGATGPTGATGTTGADGVTGPTGATGATGFGVTGPTGPTGATGVGVTGATGLIGPTGPTGATGVTGPTGVTGATGADGVTGPTGPTGATGADGATGVTGPTGATGATGADGLVGPTGATGATGADGVTGPTGATGATGVGATGATGATGATGPTGADGLVGPTGATGNTGADGVAGPTGATGATGNTGADGATGPTGATGNTGADGATGPTGPTGATGVAGVTGATGPTGATGNTGADGATGPTGATGATGADGLVGPTGATGATGATGITGATGVTGPTGPTGASAIIPFASGIPLSLTTIAGGLVGTPGFVGFGSSAPGVSIVGGVIDLTNAAGTLTNFAFSMPRAGTITSISAYFSTTAALSIVGSTITITATLYQSTAPNNSFTAVPGATVTLAPPLTGILSVGSISSGIVTGLNIAATAETRFLLVFTATASGLSLVNTVAGYASAGISINX
CLO_AA7925AA	MSRNKYFGPFDDNDYNNGYDKYDDCNSGRDDYNSCDCHHCCPPSCVGPTGPMGPRGRTGPTGPTGPTGPGVGATGPTGPTGPTGPTGNTGGTGRGGPTGPTGPTGPTGPTGPIGFGITGPTGATGATGATGADGVTGPTGPTGATGANGITGPTGATGATGFGVTGPTGPTGATGVGVTGATGLIGPTGATGTPGATGPTGAVGATGIGITGPTGPTGATGADGATGATGPTGATGTTGADGVTGPTGATGATGFGVTGPTGPTGATGVGVTGATGLIGPTGPTGATGVTGPTGVTGATGADGVTGPTGPTGATGADGATGVTGPTGATGATGADGLVGPTGATGATGADGVTGPTGATGATGVGVTGATGATGATGPTGADGLVGPTGATGNTGADGVAGPTGATGATGNTGADGATGPTGATGNTGADGATGPTGPTGATGVAGVTGATGPTGATGNTGADGATGPTGATGATGADGLVGPTGATGATGITGATGVTGPTGPTGASAIIPFASGIPLSLTTIAGGLVGTPGFVGFGSSAPGVSIVGGVIDLTNAAGTLTNFAFSMPRAGTITSISAYFSTTAALSIVGSTITITATLYQSTAPNNSFTAVPGATVTLAPPLTGILSVGSISSGIVTGLNIAATAETRFLLVFTATASGLSLVNTVAGYASAGISINX
CLO_AA7927AA	MSRNKYFGPFDDNDYNNGYDKYDDCNSGRDDYNSCDCHHCCPPSCVGPTGPMGPRGRTGPTGPTGPTGPGVGATGPTGPIGPTGPTGNTGGTGRGGPTGPTGPTGPTGPTGPIGFGITGPTGATGATGATGADGVTGPTGPTGATGANGITGPTGATGATGFGVTGPTGPTGATGVGVTGATGLIGPTGATGTPGATGPTGAVGATGIGITGPTGPTGATGADGATGATGPTGATGTTGADGVTGPTGATGATGFGVTGPTGPTGATGVGVTGATGLIGPTGPTGATGVTGPTGVTGATGADGVTGPTGPTGATGADGATGVTGPTGATGATGADGLVGPTGATGATGADGVTGPTGATGATGVGVTGATGATGATGPTGADGLVGPTGATGNTGADGVAGPTGATGATGNTGADGATGPTGATGNTGADGATGPTGSTGATGVAGVTGATGPTGATGNTGADGATGPTGATGATGADGLVGPTGATGATGITGATGVTGPTGPTGASAIIPFASGIPLSLTTIAGGLVGTPGFVGFGSSAPGVSIVGGVIDLTNAAGTLTNFAFSMPRAGTITSISAYFSTTAALSIVGSTITITATLYQSTAPNNSFTAVPGATVTLAPPLTGILSVGSISSGIVTGLNIAATAETRFLLVFTATASGLSLVNTVAGYASAGISINX
CLO_AA8022AA	MSRNKYFGPFDDNDYNNGYDKYDDCNNGRDDYNSCDCHHCCPPSCVGPTGPMGPRGRTGPTGPTGPTGPGVGPTGPTGPTGPTGNTGNTGATGLRGPTGATGATGPTGATGAIGFGVTGPTGPTGATGATGADGVTGPTGPTGATGADGITGPTGATGATGFGVTGPTGPTGATGVGVTGATGLIGPTGATGTPGATGPTGAIGATGIGITGPTGATGATGADGATGVTGPTGPTGATGADGVTGPTGATGATGFGVTGPTGPTGATGIGITGATGLIGPTGATGATGATGPTGVTGATGAAGLIGPTGATGATGADGATGATGATGATGPTGADGLVGPTGATGATGADGLVGPTGPTGATGVGITGATGATGATGPTGADGLVGPTGATGATGADGVAGPTGATGATGNTGADGATGPTGATGPTGADGLVGPTGATGATGLAGATGATGPIGATGPTGADGATGATGATGPTGADGLVGPTGATGATGATGPTGATGPTGPTGASAIIPFASGIPLSLTTIAGGLVGTPGFVGFGSSAPGLSIVGGVIDLTNAAGTLTNFAFSMPRDGTITSISAYFSTTAALSLVGSTITITATLYQSTAPNNSFTAVPGATVTLAPPLTGILSVGSISSGIVTGLNIAATAQTRFLLVFTATASGLSLVNTVAGYASAGIAINX
CLO_AA9029AA	MSRNKYFGPFDDNDYNNGYDKYDDCNSGRDDYNSCDCHHCCPPSCVGPTGPMGPRGRTGPTGPTGPTGPGVGATGPTGPTGPTGPTGNTGGTGRGGPTGPTGPTGPTGPTGPIGFGITGPTGATGATGATGADGVTGPTGPTGATGANGITGPTGATGATGFGVTGPTGPTGATGVGVTGATGLIGPTGATGTPGVTGPTGAVGATGIGITGPTGPTGATGADGATGATGPTGATGTTGADGVTGPTGATGATGFGVTGPTGPTGATGVGVTGATGLIGPTGPTGATGLIGPTGVTGATGADGVTGPTGPTGATGADGATGVTGPTGATGATGADGLVGPTGATGATGADGVTGPTGATGATGVGVTGATGATGATGPTGADGLVGPTGATGNTGADGVAGPTGATGATGNTGADGATGPTGATGNTGADGATGPTGPTGATGVAGVTGATGPTGATGATGADGATGPTGATGATGADGLVGPTGATGATGITGATGVTGPTGPTGASAIIPFASGIPLSLTTIAGGLVGTPGFVGFGSSAPGVSIVGGVIDLTNAAGTLTNFAFSMPRAGTITSISAYFSTTAALSIVGSTITITATLYQSTAPNNSFTAVPGATVTLAPPLTGILSVGSISSGIVTGLNIAATAETRFLLVFTATASGLSLVNTVEGYASAGISINX
CLO_AA9041AA	MSRNKYFGPFDDNDYNNGYDKYDDCNSGRDDYNSCDCHHCCPPSCVGPTGPMGPRGRTGPTGPTGPTGPGVGATGPTGPTGPTGPTGNTGGTGRGGPTGPTGPTGPTGPTGPIGFGITGPTGATGATGATGADGVTGPTGPTGATGANGITGPTGATGATGFGVTGPTGPTGATGVGVTGATGLIGPTGATGTPGVTGPTGAVGATGIGITGPTGPTGATGADGATGATGPTGATGTTGADGVTGPTGATGATGFGVTGPTGPTGATGVGVTGATGLIGPTGPTGATGLIGPTGVTGATGADGVTGPTGPTGATGADGATGVTGPTGATGATGADGLVGPTGATGATGADGVTGPTGATGATGVGVTGATGATGATGPTGADGLVGPTGATGNTGADGVAGPTGATGATGNTGADGATGPTGATGNTGADGATGPTGPTGATGVAGVTGATGPTGATGATGADGATGPTGATGATGADGLVGPTGATGATGITGATGVTGPTGPTGASAIIPFASGIPLSLTTIAGGLVGTPGFVGFGSSAPGVSIVGGVIDLTNAAGTLTNFAFSMPRAGTITSISAYFSTTAALSIVGSTITITATLYQSTAPNNSFTAVPGATVTLAPPLTGILSVGSISSGIVTGLNIAATAETRFLLVFTATASGLSLVNTVEGYASAGISINX
CLO_AA9047AA	MSRNKYFGPFDDNDYNNGYDKYDDCNSGRDDYNSCDCHHCCPPSCVGPTGPMGPRGRTGPTGPTGPTGPGVGATGPTGPTGPTGPTGNTGGTGRGGPTGPTGPTGPTGPTGPIGFGITGPTGATGATGATGADGVTGPTGPTGATGANGITGPTGATGATGFGVTGPTGPTGATGVGVTGATGLIGPTGATGTPGVTGPTGAVGATGIGITGPTGPTGATGADGATGATGPTGATGTTGADGVTGPTGATGATGFGVTGPTGPTGATGVGVTGATGLIGPTGPTGATGLIGPTGVTGATGADGVTGPTGPTGATGADGATGVTGPTGATGATGADGLVGPTGATGATGADGVTGPTGATGATGVGVTGATGATGATGPTGADGLVGPTGATGNTGADGVAGPTGATGATGNTGADGATGPTGATGNTGADGATGPTGPTGATGVAGVTGATGPTGATGATGADGATGPTGATGATGADGLVGPTGATGATGITGATGVTGPTGPTGASAIIPFASGIPLSLTTIAGGLVGTPGFVGFGSSAPGVSIVGGVIDLTNAAGTLTNFAFSMPRAGTITSISAYFSTTAALSIVGSTITITATLYQSTAPNNSFTAVPGATVTLAPPLTGILSVGSISSGIVTGLNIAATAETRFLLVFTATASGLSLVNTVEGYASAGISINX
CLO_AA9056AA	MSRNKYFGPFDDNDYNNGYDKYDDCNSGRDDYNSCDCHHCCPPSCVGPTGPMGPRGRTGPTGPTGPTGPGVGATGPTGPTGPTGPTGNTGGTGRGGPTGPTGPTGPTGPTGPIGFGITGPTGATGATGATGADGVTGPTGPTGATGANGITGPTGATGATGFGVTGPTGPTGATGVGVTGATGLIGPTGATGTPGVTGPTGAVGATGIGITGPTGPTGATGADGATGATGPTGATGTTGADGVTGPTGATGATGFGVTGPTGPTGATGVGVTGATGLIGPTGPTGATGLIGPTGVTGATGADGVTGPTGPTGATGADGATGVTGPTGATGATGADGLVGPTGATGATGADGVTGPTGATGATGVGVTGATGATGATGPTGADGLVGPTGATGNTGADGVAGPTGATGATGNTGADGATGPTGATGNTGADGATGPTGPTGATGVAGVTGATGPTGATGATGADGATGPTGATGATGADGLVGPTGATGATGITGATGVTGPTGPTGASAIIPFASGIPLSLTTIAGGLVGTPGFVGFGSSAPGVSIVGGVIDLTNAAGTLTNFAFSMPRAGTITSISAYFSTTAALSIVGSTITITATLYQSTAPNNSFTAVPGATVTLAPPLTGILSVGSISSGIVTGLNIAATAETRFLLVFTATASGLSLVNTVEGYASAGISINX
CLO_AA9057AA	MSRNKYFGPFDDNDYNNGYDKYDDCNSGRDDYNSCDCHHCCPPSCVGPTGPMGPRGRTGPTGPTGPTGPGVGATGPTGPTGPTGPTGNTGGTGRGGPTGPTGPTGPTGPTGPIGFGITGPTGATGATGATGADGVTGPTGPTGATGANGITGPTGATGATGFGVTGPTGPTGATGVGVTGATGLIGPTGATGTPGVTGPTGAVGATGIGITGPTGPTGATGADGATGATGPTGATGTTGADGVTGPTGATGATGFGVTGPTGPTGATGVGVTGATGLIGPTGPTGATGLIGPTGVTGATGADGVTGPTGPTGATGADGATGVTGPTGATGATGADGLVGPTGATGATGADGVTGPTGATGATGVGVTGATGATGATGPTGADGLVGPTGATGNTGADGVAGPTGATGATGNTGADGATGPTGATGNTGADGATGPTGPTGATGVAGVTGATGPTGATGATGADGATGPTGATGATGADGLVGPTGATGATGITGATGVTGPTGPTGASAIIPFASGIPLSLTTIAGGLVGTPGFVGFGSSAPGVSIVGGVIDLTNAAGTLTNFAFSMPRAGTITSISAYFSTTAALSIVGSTITITATLYQSTAPNNSFTAVPGATVTLAPPLTGILSVGSISSGIVTGLNIAATAETRFLLVFTATASGLSLVNTVEGYASAGISINX
CLO_AA9058AA	MSRNKYFGPFDDNDYNNGYDKYDDCNSGRDDYNSCDCHHCCPPSCVGPTGPMGPRGRTGPTGPTGPTGPGVGATGPTGPTGPTGPTGNTGGTGRGGPTGPTGPTGPTGPTGPIGFGITGPTGATGATGATGADGVTGPTGPTGATGANGITGPTGATGATGFGVTGPTGPTGATGVGVTGATGLIGPTGATGTPGVTGPTGAVGATGIGITGPTGPTGATGADGATGATGPTGATGTTGADGVTGPTGATGATGFGVTGPTGPTGATGVGVTGATGLIGPTGPTGATGLIGPTGVTGATGADGVTGPTGPTGATGADGATGVTGPTGATGATGADGLVGPTGATGATGADGVTGPTGATGATGVGVTGATGATGATGPTGADGLVGPTGATGNTGADGVAGPTGATGATGNTGADGATGPTGATGNTGADGATGPTGPTGATGVAGVTGATGPTGATGATGADGATGPTGATGATGADGLVGPTGATGATGITGATGVTGPTGPTGASAIIPFASGIPLSLTTIAGGLVGTPGFVGFGSSAPGVSIVGGVIDLTNAAGTLTNFAFSMPRAGTITSISAYFSTTAALSIVGSTITITATLYQSTAPNNSFTAVPGATVTLAPPLTGILSVGSISSGIVTGLNIAATAETRFLLVFTATASGLSLVNTVEGYASAGISINX
CLO_AA9072AA	MSRNKYFGPFDDNDYNNGYDKYDDCNNGRDDYNSCDCHHCCPPSCVGPTGPMGPRGRTGPTGPTGPTGPGVGGTGPTGPTGPTGPTGNTGNTGATGLRGPTGATGGTGPTGATGAIGFGVTGPTGPTGPTGATGATGADGVTGPTGPTGATGADGITGPTGATGATGFGVTGPTGPTGATGVGVTGATGLIGPTGATGTPGATGPTGAIGATGIGITGPTGATGATGADGATGVTGPTGPTGATGADGVTGPTGATGATGIGITGPTGATGATGIGITGATGLIGPTGATGATGATGPTGVTGATGAAGLIGPTGATGVTGADGATGATGATGATGPTGADGLVGPTGATGATGADGLVGPTGPTGATGVGITGATGATGATGPTGADGLVGPTGATGATGADGVAGPTGATGATGNTGADGATGPTGATGPTGADGLVGPTGATGATGLAGATGATGPIGATGPTGADGATGATGATGPTGADGLVGPTGATGATGATGPTGPTGASAIIPFASGIPLSLTTIAGGLVGTPGFVGFGSSAPGLSIVGGVIDLTNAAGTLTNFAFSMPRDGTITSISAYFSTTAALSLVGSTITITATLYQSTAPNNSFTAVPGATVTLAPPLTGILSVGSISSGIVTGLNIAATAETRFLLVFTATASGLSLVNTVAGYASAGIAINX
CLO_AA9081AA	MSRNKYFGPFDDNDYNNGYDKYDDCNNGRDDYNSCDCHHCCPPSCVGPTGPMGPRGRTGPTGPTGPTGPGVGPTGPTGPTGPTGNTGNTGATGLRGPTGATGATGPTGATGAIGFGVTGPTGPTGATGATGADGVTGPTGPTGATGADGITGPTGATGATGFGVTGPTGPTGATGVGVTGATGLIGPTGATGTPGATGPTGAIGATGIGITGPTGATGATGADGATGVTGPTGPTGATGADGVTGPTGATGATGFGVTGPTGPTGATGIGITGATGLIGPTGATGATGATGPTGVTGATGAAGLIGPTGATGATGADGATGATGATGATGPTGADGLVGPTGATGATGADGLVGPTGPTGATGVGITGATGATGATGPTGADGLVGPTGATGATGADGVAGPTGATGATGNTGADGATGPTGATGPTGADGLVGPTGATGATGLAGATGATGPIGATGPTGADGATGATGATGPTGADGLVGPTGATGATGATGPTGATGPTGPTGASAIIPFASGIPLSLTTIAGGLVGTPGFVGFGSSAPGLSIVGGVIDLTNAAGTLTNFAFSMPRDGTITSISAYFSTTAALSLVGSTITITATLYQSTAPNNSFTAVPGATVTLAPPLTGILSVGSISSGIVTGLNIAATAQTRFLLVFTATASGLSLVNTVAGYASAGIAINX
CLO_AA9155AA	MSRNKYFGPFDDNDYNNGYDKYDDCNNGRDDYNSCDCHHCCPPSCVGPTGPMGPRGRTGPTGPTGPTGPGVGATGPTGPTGPTGPTGNTGATGLRGPTGATGATGPTGATGAIGFGVTGPTGPTGATGATGADGVTGPTGPTGATGADGITGPTGATGATGFGVTGPTGPTGATGVGVTGATGLIGPTGATGTPGATGPTGAIGATGIGITGPTGATGATGADGATGVTGPTGATGATGADGVTGPTGATGATGFGVTGPTGPTGATGIGITGATGLIGPTGATGATGATGPTGVTGATGAAGLIGPTGATGATGADGATGATGATGATGPTGADGLVGPTGATGADGLVGPTGPTGATGVGITGATGATGATGPTGADGLVGPTGATGATGADGVAGPTGATGATGNTGADGATGPTGATGPTGADGLVGPTGATGATGLAGATGATGPIGATGPTGADGATGATGATGPTGADGLVGPTGATGATGATGATGPTGATGPTGPTGASAIIPFASGIPLSLTTIAGGLVGTPGFVGFGSSAPGLSIVGGVIDLTNAAGTLTNFAFSMPRDGTITSISAYFSTTAALSLVGSTITITATLYQSTAPNNSFTAVPGATVTLAPPLTGILSVGSISSGIVTGLNIAATAQTRFLLVFTATASGLSLVNTVAGYASAGIAINX
CLO_AA9319AA	MSRNKYFGPFDDNDYNNGYDKYDDCNNGRDDYNSCDCHHCCPPSCVGPTGPMGPRGRTGPTGPTGPTGPGVGGTGPTGPTGPTGPTGNTGNTGATGLRGPTGATGGTGPTGATGAIGFGVTGPTGPTGATGATGADGVTGPTGPTGATGADGITGPTGATGATGFGVTGPTGPTGATGVGVTGATGLIGPTGATGTPGATGPTGAIGATGIGITGPTGATGATGADGATGVTGPTGPTGATGADGVTGPTGATGATGIGITGPTGATGATGIGITGATGLIGPTGATGATGATGPTGVTGATGAAGLIGPTGATGVTGADGATGATGATGATGPTGADGLVGPTGATGATGADGLVGPTGPTGATGVGITGATGATGATGPTGADGLVGPTGATGATGADGVAGPTGATGATGNTGADGATGPTGATGPTGADGLVGPTGATGATGLAGATGATGPIGATGPTGADGATGATGATGPTGADGLVGPTGATGATGATGATGPTGPTGASAIIPFASGIPLSLTTIAGGLVGTPGFVGFGSSAPGLSIVGGVIDLTNAAGTLTNFAFSMPRDGTITSISAYFSTTAALSLVGSTITITATLYQSTAPNNSFTAVPGATVTLAPPLTGILSVGSISSGIVTGLNIAATAETRFLLVFTATASGLSLVNTVAGYASAGIAINX
CLO_AA9320AA	MSRNKYFGPFDDNDYNNGYDKYDDCNNGRDDYNSCDCHHCCPPSCVGPTGPMGPRGRTGPTGPTGPTGPGVGGTGPTGPTGPTGPTGNTGNTGATGLRGPTGATGGTGPTGATGAIGFGVTGPTGPTGATGATGADGVTGPTGPTGATGADGITGPTGATGATGFGVTGPTGPTGATGVGVTGATGLIGPTGATGTPGATGPTGAIGATGIGITGPTGATGATGADGATGVTGPTGPTGATGADGVTGPTGATGATGIGITGPTGATGATGIGITGATGLIGPTGATGATGATGPTGVTGATGAAGLIGPTGATGVTGADGATGATGATGATGPTGADGLVGPTGATGATGADGLVGPTGPTGATGVGITGATGATGATGPTGADGLVGPTGATGATGADGVAGPTGATGATGNTGADGATGPTGATGPTGADGLVGPTGATGATGLAGATGATGPIGATGPTGADGATGATGATGPTGADGLVGPTGATGATGATGATGPTGPTGASAIIPFASGIPLSLTTIAGGLVGTPGFVGFGSSAPGLSIVGGVIDLTNAAGTLTNFAFSMPRDGTITSISAYFSTTAALSLVGSTITITATLYQSTAPNNSFTAVPGATVTLAPPLTGILSVGSISSGIVTGLNIAATAETRFLLVFTATASGLSLVNTVAGYASAGIAINX
CLO_AA9323AA	MSRNKYFGPFDDNDYNNGYDKYDDCNNGRDDYNSCDCHHCCPPSCVGPTGPMGPRGRTGPTGPTGPTGPGVGGTGPTGPTGPTGPTGNTGNTGATGLRGPTGATGGTGPTGATGAIGFGVTGPTGPTGATGATGADGVTGPTGPTGATGADGITGPTGATGATGFGVTGPTGPTGATGVGVTGATGLIGPTGATGTPGATGPTGAIGATGIGITGPTGATGATGADGATGVTGPTGPTGATGADGVTGPTGATGATGIGITGPTGATGATGIGITGATGLIGPTGATGATGATGPTGVTGATGAAGLIGPTGATGVTGADGATGATGATGATGPTGADGLVGPTGATGATGADGLVGPTGPTGATGVGITGATGATGATGPTGADGLVGPTGATGATGADGVAGPTGATGATGNTGADGATGPTGATGPTGADGLVGPTGATGATGLAGATGATGPIGATGPTGADGATGATGATGPTGADGLVGPTGATGATGATGATGPTGPTGASAIIPFASGIPLSLTTIAGGLVGTPGFVGFGSSAPGLSIVGGVIDLTNAAGTLTNFAFSMPRDGTITSISAYFSTTAALSLVGSTITITATLYQSTAPNNSFTAVPGATVTLAPPLTGILSVGSISSGIVTGLNIAATAETRFLLVFTATASGLSLVNTVAGYASAGIAINX
CLO_AA9333AA	MSRNKYFGPFDDNDYNNGYDKYDDCNNGRDDYNSCDCHHCCPPSCVGPTGPMGPRGRTGPTGPTGPTGPGVGGTGPTGPTGPTGPTGNTGNTGATGLRGPTGATGGTGPTGATGAIGFGVTGPTGPTGATGATGADGVTGPTGPTGATGADGITGPTGATGATGFGVTGPTGPTGATGVGVTGATGLIGPTGATGTPGATGPTGAIGATGIGITGPTGATGATGADGATGVTGPTGPTGATGADGVTGPTGATGATGIGITGPTGATGATGIGITGATGLIGPTGATGATGATGPTGVTGATGAAGLIGPTGATGVTGADGATGATGATGATGPTGADGLVGPTGATGATGADGLVGPTGPTGATGVGITGATGATGATGPTGADGLVGPTGATGATGADGVAGPTGATGATGNTGADGATGPTGATGPTGADGLVGPTGATGATGLAGATGATGPIGATGPTGADGATGATGATGPTGADGLVGPTGATGATGATGATGPTGPTGASAIIPFASGIPLSLTTIAGGLVGTPGFVGFGSSAPGLSIVGGVIDLTNAAGTLTNFAFSMPRDGTITSISAYFSTTAALSLVGSTITITATLYQSTAPNNSFTAVPGATVTLAPPLTGILSVGSISSGIVTGLNIAATAETRFLLVFTATASGLSLVNTVAGYASAGIAINX
CLO_AA9391AA	MSRNKYFGPFDDNDYNNGYDKYDDCNNGRDDYNSCDCHHCCPPSCVGPTGPMGPRGRTGPTGPTGPTGPGVGGTGPTGPTGPTGPTGNTGNTGATGLRGPTGATGGTGPTGATGAIGFGVTGPTGPTGPTGATGATGADGVTGPTGPTGATGADGITGPTGATGATGFGVTGPTGPTGATGVGVTGATGLIGPTGATGTPGATGPTGAIGATGIGITGPTGATGATGADGATGVTGPTGPTGATGADGVTGPTGATGATGIGITGPTGATGATGIGITGATGLIGPTGATGATGATGPTGVTGATGAAGLIGPTGATGVTGADGATGATGATGATGPTGADGLVGPTGATGATGADGLVGPTGPTGATGVGITGATGATGATGPTGADGLVGPTGATGATGADGVAGPTGATGATGNTGADGATGPTGATGPTGADGLVGPTGATGATGLAGATGATGPIGATGPTGADGATGATGATGPTGADGLVGPTGATGATGATGPTGPTGASAIIPFASGIPLSLTTIAGGLVGTPGFVGFGSSAPGLSIVGGVIDLTNAAGTLTNFAFSMPRDGTITSISAYFSTTAALSLVGSTITITATLYQSTAPNNSFTAVPGATVTLAPPLTGILSVGSISSGIVTGLNIAATAETRFLLVFTATASGLSLVNTVAGYASAGIAINX
CLO_AA9392AA	MSRNKYFGPFDDNDYNNGYDKYDDCNNGRDDYNSCDCHHCCPPSCVGPTGPMGPRGRTGPTGPTGPTGPGVGGTGPTGPTGPTGPTGNTGNTGATGLRGPTGATGGTGPTGATGAIGFGVTGPTGPTGPTGATGATGADGVTGPTGPTGATGADGITGPTGATGATGFGVTGPTGPTGATGVGVTGATGLIGPTGATGTPGATGPTGAIGATGIGITGPTGATGATGADGATGVTGPTGPTGATGADGVTGPTGATGATGIGITGPTGATGATGIGITGATGLIGPTGATGATGATGPTGVTGATGAAGLIGPTGATGVTGADGATGATGATGATGPTGADGLVGPTGATGATGADGLVGPTGPTGATGVGITGATGATGATGPTGADGLVGPTGATGATGADGVAGPTGATGATGNTGADGATGPTGATGPTGADGLVGPTGATGATGLAGATGATGPIGATGPTGADGATGATGATGPTGADGLVGPTGATGATGATGPTGPTGASAIIPFASGIPLSLTTIAGGLVGTPGFVGFGSSAPGLSIVGGVIDLTNAAGTLTNFAFSMPRDGTITSISAYFSTTAALSLVGSTITITATLYQSTAPNNSFTAVPGATVTLAPPLTGILSVGSISSGIVTGLNIAATAETRFLLVFTATASGLSLVNTVAGYASAGIAINX
CLO_AA9393AA	MSRNKYFGPFDDNDYNNGYDKYDDCNNGRDDYNSCDCHHCCPPSCVGPTGPMGPRGRTGPTGPTGPTGPGVGGTGPTGPTGPTGPTGNTGNTGATGLRGPTGATGGTGPTGATGAIGFGVTGPTGPTGPTGATGATGADGVTGPTGPTGATGADGITGPTGATGATGFGVTGPTGPTGATGVGVTGATGLIGPTGATGTPGATGPTGAIGATGIGITGPTGATGATGADGATGVTGPTGPTGATGADGVTGPTGATGATGIGITGPTGATGATGIGITGATGLIGPTGATGATGATGPTGVTGATGAAGLIGPTGATGVTGADGATGATGATGATGPTGADGLVGPTGATGATGADGLVGPTGPTGATGVGITGATGATGATGPTGADGLVGPTGATGATGADGVAGPTGATGATGNTGADGATGPTGATGPTGADGLVGPTGATGATGLAGATGATGPIGATGPTGADGATGATGATGPTGADGLVGPTGATGATGATGPTGPTGASAIIPFASGIPLSLTTIAGGLVGTPGFVGFGSSAPGLSIVGGVIDLTNAAGTLTNFAFSMPRDGTITSISAYFSTTAALSLVGSTITITATLYQSTAPNNSFTAVPGATVTLAPPLTGILSVGSISSGIVTGLNIAATAETRFLLVFTATASGLSLVNTVAGYASAGIAINX
CLO_AA9394AA	MSRNKYFGPFDDNDYNNGYDKYDDCNNGRDDYNSCDCHHCCPPSCVGPTGPMGPRGRTGPTGPTGPTGPGVGGTGPTGPTGPTGPTGNTGNTGATGLRGPTGATGGTGPTGATGAIGFGVTGPTGPTGPTGATGATGADGVTGPTGPTGATGADGITGPTGATGATGFGVTGPTGPTGATGVGVTGATGLIGPTGATGTPGATGPTGAIGATGIGITGPTGATGATGADGATGVTGPTGPTGATGADGVTGPTGATGATGIGITGPTGATGATGIGITGATGLIGPTGATGATGATGPTGVTGATGAAGLIGPTGATGVTGADGATGATGATGATGPTGADGLVGPTGATGATGADGLVGPTGPTGATGVGITGATGATGATGPTGADGLVGPTGATGATGADGVAGPTGATGATGNTGADGATGPTGATGPTGADGLVGPTGATGATGLAGATGATGPIGATGPTGADGATGATGATGPTGADGLVGPTGATGATGATGPTGPTGASAIIPFASGIPLSLTTIAGGLVGTPGFVGFGSSAPGLSIVGGVIDLTNAAGTLTNFAFSMPRDGTITSISAYFSTTAALSLVGSTITITATLYQSTAPNNSFTAVPGATVTLAPPLTGILSVGSISSGIVTGLNIAATAETRFLLVFTATASGLSLVNTVAGYASAGIAINX
CLO_AA9395AA	MSRNKYFGPFDDNDYNNGYDKYDDCNNGRDDYNSCDCHHCCPPSCVGPTGPMGPRGRTGPTGPTGPTGPGVGGTGPTGPTGPTGPTGNTGNTGATGLRGPTGATGGTGPTGATGAIGFGVTGPTGPTGPTGATGATGADGVTGPTGPTGATGADGITGPTGATGATGFGVTGPTGPTGATGVGVTGATGLIGPTGATGTPGATGPTGAIGATGIGITGPTGATGATGADGATGVTGPTGPTGATGADGVTGPTGATGATGIGITGPTGATGATGIGITGATGLIGPTGATGATGATGPTGVTGATGAAGLIGPTGATGVTGADGATGATGATGATGPTGADGLVGPTGATGATGADGLVGPTGPTGATGVGITGATGATGATGPTGADGLVGPTGATGATGADGVAGPTGATGATGNTGADGATGPTGATGPTGADGLVGPTGATGATGLAGATGATGPIGATGPTGADGATGATGATGPTGADGLVGPTGATGATGATGPTGPTGASAIIPFASGIPLSLTTIAGGLVGTPGFVGFGSSAPGLSIVGGVIDLTNAAGTLTNFAFSMPRDGTITSISAYFSTTAALSLVGSTITITATLYQSTAPNNSFTAVPGATVTLAPPLTGILSVGSISSGIVTGLNIAATAETRFLLVFTATASGLSLVNTVAGYASAGIAINX
CLO_AA9396AA	MSRNKYFGPFDDNDYNNGYDKYDDCNNGRDDYNSCDCHHCCPPSCVGPTGPMGPRGRTGPTGPTGPTGPGVGGTGPTGPTGPTGPTGNTGNTGATGLRGPTGATGGTGPTGATGAIGFGVTGPTGPTGPTGATGATGADGVTGPTGPTGATGADGITGPTGATGATGFGVTGPTGPTGATGVGVTGATGLIGPTGATGTPGATGPTGAIGATGIGITGPTGATGATGADGATGVTGPTGPTGATGADGVTGPTGATGATGIGITGPTGATGATGIGITGATGLIGPTGATGATGATGPTGVTGATGAAGLIGPTGATGVTGADGATGATGATGATGPTGADGLVGPTGATGATGADGLVGPTGPTGATGVGITGATGATGATGPTGADGLVGPTGATGATGADGVAGPTGATGATGNTGADGATGPTGATGPTGADGLVGPTGATGATGLAGATGATGPIGATGPTGADGATGATGATGPTGADGLVGPTGATGATGATGPTGPTGASAIIPFASGIPLSLTTIAGGLVGTPGFVGFGSSAPGLSIVGGVIDLTNAAGTLTNFAFSMPRDGTITSISAYFSTTAALSLVGSTITITATLYQSTAPNNSFTAVPGATVTLAPPLTGILSVGSISSGIVTGLNIAATAETRFLLVFTATASGLSLVNTVAGYASAGIAINX
CLO_BA0138AA	MSRNKYFGPFDDNDYNNGYDKYDDCNNGRDDYNSCDCHHCCPPSCVGPTGPMGPRGRTGPTGPTGPTGPGVGPTGPTGPTGPTGNTGNTGATGLRGPTGATGATGPTGATGAIGFGVTGPTGPTGATGATGADGVTGPTGPTGATGADGITGPTGATGATGFGVTGPTGPTGATGVGVTGATGLIGPTGATGTPGATGPTGAIGATGIGITGPTGATGATGADGATGVTGPTGPTGATGAYGVTGPTGATGATGFGVTGPTGPTGATGIGITGATGLIGPTGATGATGATGPTGVTGATGAAGLIGPTGATGATGADGATGATGATGATGPTGADGLVGPTGATGATGADGLVGPTGPTGATGVGITGATGATGATGPTGADGLVGPTGATGATGADGVAGPTGATGATGNTGADGATGPTGATGPTGADGLVGPTGATGATGLAGATGATGPIGATGPTGADGATGATGATGPTGADGLVGPTGATGATGATGPTGATGPTGPTGASAIIPFASGIPLSLTTIAGGLVGTPGFVGFGSSAPGLSIVGGVIDLTNAAGTLTNFAFSMPRDGTITSISAYFSTTAALSLVGSTITITATLYQSTAPNNSFTAVPGATVTLAPPLTGILSVGSISSGIVTGLNIAATAQTRFLLVFTATASGLSLVNTVAGYASAGIAINX
CLO_BA0159AA	MSRNKYFGPFDDNDYNNGYDKYDDCNNGRDDYNSCDCHHCCPPSCVGPTGPMGPRGRTGPTGPTGPTGPGVGPTGPTGPTGPTGNTGNTGATGLRGPTGATGATGPTGATGAIGFGVTGPTGPTGATGATGADGVTGPTGPTGATGADGITGPTGATGATGFGVTGPTGPTGATGVGVTGATGLIGPTGATGTPGATGPTGAIGATGIGITGPTGATGATGADGATGVTGPTGPTGATGADGVTGPTGATGATGFGVTGPTGPTGATGIGITGATGLIGPTGATGATGATGPTGVTGATGAAGLIGPTGATGATGADGATGATGATGATGPTGADGLVGPTGATGATGADGLVGPTGPTGATGVGITGATGATGATGPTGADGLVGPTGATGATGADGVAGPTGATGATGNTGADGATGPTGATGPTGADGLVGPTGATGATGLAGATGATGPIGATGPTGADGATGATGATGPTGADGLVGPTGATGATGATGPTGATGPTGPTGASAIIPFASGIPLSLTTIAGGLVGTPGFVGFGSSAPGLSIVGGVIDLTNAAGTLTNFAFSMPRDGTITSISAYFSTTAALSLVGSTITITATLYQSTAPNNSFTAVPGATVTLAPPLTGILSVGSISSGIVTGLNIAATAQTRFLLVFTATASGLSLVNTVAGYASAGIAINX
CLO_BA0200AA	MSRNKYFGPFDDNDYNNGYDKYDDCNNGRDDYNSCDCHHCCPPSCVGPTGPMGPRGRTGPTGPTGPTGPGVGPTGPTGPTGPTGNTGNTGATGLRGPTGATGATGPTGATGAIGFGVTGPTGPTGATGATGADGVTGPTGPTGATGADGITGPTGATGATGFGVTGPTGPTGATGVGVTGATGLIGPTGATGTPGATGPTGAIGATGIGITGPTGATGATGADGATGVTGPTGPTGATGADGVTGPTGATGATGFGVTGPTGPTGATGIGITGATGLIGPTGATGATGATGPTGVTGATGAAGLIGPTGATGATGADGATGATGATGATGPTGADGLVGPTGATGATGADGLVGPTGPTGATGVGITGATGATGATGPTGADGLVGPTGATGATGADGVAGPTGATGATGNTGADGATGPTGATGPTGADGLVGPTGATGATGLAGATGATGPIGATGPTGADGATGATGATGPTGADGLVGPTGATGATGATGPTGATGPTGPTGASAIIPFASGIPLSLTTIAGGLVGTPGFVGFGSSAPGLSIVGGVIDLTNAAGTLTNFAFSMPRDGTITSISAYFSTTAALSLVGSTITITATLYQSTAPNNSFTAVPGATVTLAPPLTGILSVGSISSGIVTGLNIAATAQTRFLLVFTATASGLSLVNTVAGYASAGIAINX
CLO_BA0209AA	MSRNKYFGPFDDNDYNNGYDKYDDCNNGRDDYNSCDCHHCCPPSCVGPTGPMGPRGRTGPTGPTGPTGPGVGPTGPTGPTGPTGNTGNTGATGLRGPTGATGATGPTGATGAIGFGVTGPTGPTGATGATGADGVTGPTGPTGATGADGITGPTGATGATGFGVTGPTGPTGATGVGVTGATGLIGPTGATGTPGATGPTGAIGATGIGITGPTGATGATGADGATGVTGPTGPTGATGADGVTGPTGATGATGFGVTGPTGPTGATGIGITGATGLIGPTGATGATGATGPTGVTGATGAAGLIGPTGATGATGADGATGATGATGATGPTGADGLVGPTGATGATGADGLVGPTGPTGATGVGITGATGATGATGPTGADGLVGPTGATGATGADGVAGPTGATGATGNTGADGATGPTGATGPTGADGLVGPTGATGATGLAGATGATGPIGATGPTGADGATGATGATGPTGADGLVGPTGATGATGATGPTGATGPTGPTGASAIIPFASGIPLSLTTIAGGLVGTPGFVGFGSSAPGLSIVGGVIDLTNAAGTLTNFAFSMPRDGTITSISAYFSTTAALSLVGSTITITATLYQSTAPNNSFTAVPGATVTLAPPLTGILSVGSISSGIVTGLNIAATAQTRFLLVFTATASGLSLVNTVAGYASAGIAINX
CLO_BA0214AA	MSRNKYFGPFDDNDYNNGYDKYDDCNNGRDDYNSCDCHHCCPPSCVGPTGPMGPRGRTGPTGPTGPTGPGVGPTGPTGPTGPTGNTGNTGATGLRGPTGATGATGPTGATGAIGFGVTGPTGPTGATGATGADGVTGPTGPTGATGADGITGPTGATGATGFGVTGPTGPTGATGVGVTGATGLIGPTGATGTPGATGPTGAIGATGIGITGPTGATGATGADGATGVTGPTGPTGATGADGVTGPTGATGATGFGVTGPTGPTGATGIGITGATGLIGPTGATGATGATGPTGVTGATGAAGLIGPTGATGATGADGATGATGATGATGPTGADGLVGPTGATGATGADGLVGPTGPTGATGVGITGATGATGATGPTGADGLVGPTGATGATGADGVAGPTGATGATGNTGADGATGPTGATGPTGADGLVGPTGATGATGLAGATGATGPIGATGPTGADGATGATGATGPTGADGLVGPTGATGATGATGPTGATGPTGPTGASAIIPFASGIPLSLTTIAGGLVGTPGFVGFGSSAPGLSIVGGVIDLTNAAGTLTNFAFSMPRDGTITSISAYFSTTAALSLVGSTITITATLYQSTAPNNSFTAVPGATVTLAPPLTGILSVGSISSGIVTGLNIAATAQTRFLLVFTATASGLSLVNTVAGYASAGIAINX
CLO_BA0218AA	MSRNKYFGPFDDNDYNNGYDKYDDCNNGRDDYNSCDCHHCCPPSCVGPTGPMGPRGRTGPTGPTGPTGPGVGPTGPTGPTGPTGNTGNTGATGLRGPTGATGATGPTGATGAIGFGVTGPTGPTGATGATGADGVTGPTGPTGATGADGITGPTGATGATGFGVTGPTGPTGATGVGVTGATGLIGPTGATGTPGATGPTGAIGATGIGITGPTGATGATGADGATGVTGPTGPTGATGADGVTGPTGATGATGFGVTGPTGPTGATGIGITGATGLIGPTGATGATGATGPTGVTGATGAAGLIGPTGATGATGADGATGATGATGATGPTGADGLVGPTGATGATGADGLVGPTGPTGATGVGITGATGATGATGPTGADGLVGPTGATGATGADGVAGPTGATGATGNTGADGATGPTGATGPTGADGLVGPTGATGATGLAGATGATGPIGATGPTGADGATGATGATGPTGADGLVGPTGATGATGATGPTGATGPTGPTGASAIIPFASGIPLSLTTIAGGLVGTPGFVGFGSSAPGLSIVGGVIDLTNAAGTLTNFAFSMPRDGTITSISAYFSTTAALSLVGSTITITATLYQSTAPNNSFTAVPGATVTLAPPLTGILSVGSISSGIVTGLNIAATAQTRFLLVFTATASGLSLVNTVAGYASAGIAINX
CLO_BA0331AA	MSRNKYFGPFDDNDYNNGYDKYDDCNNGRDDYNSCDCHHCCPPSCVGPTGPMGPRGRTGPTGPTGPTGPGVGPTGPTGPTGPTGNTGNTGATGLRGPTGATGATGPTGATGAIGFGVTGPTGPTGATGATGADGVTGPTGPTGATGADGITGPTGATGATGFGVTGPTGPTGATGVGVTGATGLIGPTGATGTPGATGPTGAIGATGIGITGPTGATGATGADGATGVTGPTGPTGATGADGVTGPTGATGATGFGVTGPTGPTGATGIGITGATGLIGPTGATGATGATGPTGVTGATGAAGLIGPTGATGATGADGATGATGATGATGPTGADGLVGPTGATGATGADGLVGPTGPTGATGVGITGATGATGATGPTGADGLVGPTGATGATGADGVAGPTGATGATGNTGADGATGPTGATGPTGADGLVGPTGATGATGLAGATGATGPIGATGPTGADGATGATGATGPTGADGLVGPTGATGATGATGPTGATGPTGPTGASAIIPFASGIPLSLTTIAGGLVGTPGFVGFGSSAPGLSIVGGVIDLTNAAGTLTNFAFSMPRDGTITSISAYFSTTAALSLVGSTITITATLYQSTAPNNSFTAVPGATVTLAPPLTGILSVGSISSGIVTGLNIAATAQTRFLLVFTATASGLSLVNTVAGYASAGIAINX
CLO_BA0424AA	MSRNKYFGPFDDNDYNNGYDKYDDCNNGRDDYNSCDCHHCCPPSCVGPTGPMGPRGRTGPTGPTGPTGPGVGGTGPTGPTGPTGPTGNTGNTGATGLRGPTGATGGTGPTGATGAIGFGVTGPTGPTGATGATGADGVTGPTGPTGATGADGITGPTGATGATGFGVTGPTGPTGATGVGVTGATGLIGPTGATGTPGATGPTGPTGAIGATGIGITGPTGATGATGADGATGVTGPTGPTGATGADGVTGPTGATGATGIGITGPTGATGATGIGITGATGLIGPTGATGATGATGPTGVTGATGAAGLIGPTGATGVTGADGATGATGATGATGPTGADGLVGPTGATGATGADGLVGPTGPTGATGVGITGATGATGATGPTGADGLVGPTGATGATGADGVAGPTGATGATGNTGADGATGPTGATGPTGADGLVGPTGATGATGLAGATGATGPIGATGPTGADGATGATGATGPTGADGLVGPTGATGATGATGPTGPTGASAIIPFASGIPLSLTTIAGGLVGTPGFVGFGSSAPGLSIVGGVIDLTNAAGTLTNFAFSMPRDGTITSISAYFSTTAALSLVGSTITITATLYQSTAPNNSFTAVPGATVTLAPPLTGILSVGSISSGIVTGLNIAATAETRFLLVFTATASGLSLVNTVAGYASAGIAINX
CLO_BA0425AA	MSRNKYFGPFDDNDYNNGYDKYDDCNNGRDDYNSCDCHHCCPPSCVGPTGPMGPRGRTGPTGPTGPTGPGVGGTGPTGPTGPTGPTGNTGNTGATGLRGPTGATGGTGPTGATGAIGFGVTGPTGPTGATGATGADGVTGPTGPTGATGADGITGPTGATGATGFGVTGPTGPTGATGVGVTGATGLIGPTGATGTPGATGPTGPTGAIGATGIGITGPTGATGATGADGATGVTGPTGPTGATGADGVTGPTGATGATGIGITGPTGATGATGIGITGATGLIGPTGATGATGATGPTGVTGATGAAGLIGPTGATGVTGADGATGATGATGATGPTGADGLVGPTGATGATGADGLVGPTGPTGATGVGITGATGATGATGPTGADGLVGPTGATGATGADGVAGPTGATGATGNTGADGATGPTGATGPTGADGLVGPTGATGATGLAGATGATGPIGATGPTGADGATGATGATGPTGADGLVGPTGATGATGATGPTGPTGASAIIPFASGIPLSLTTIAGGLVGTPGFVGFGSSAPGLSIVGGVIDLTNAAGTLTNFAFSMPRDGTITSISAYFSTTAALSLVGSTITITATLYQSTAPNNSFTAVPGATVTLAPPLTGILSVGSISSGIVTGLNIAATAETRFLLVFTATASGLSLVNTVAGYASAGIAINX
CLO_BA0449AA	MSRNKYFGPFDDNDYNNGYDKYDDCNNGRDDYNSCDCHHCCPPSCVGPTGPMGPRGRTGPTGPTGPTGPGVGGTGPTGPTGPTGPTGNTGNTGATGLRGPTGATGGTGPTGATGAIGFGVTGPTGPTGATGATGADGVTGPTGPTGATGADGITGPTGATGATGFGVTGPTGPTGATGVGVTGATGLIGPTGATGTPGATGPTGAIGATGIGITGPTGATGATGADGATGVTGPTGPTGATGADGVTGPTGATGATGIGITGPTGATGATGIGITGATGLIGPTGATGATGATGPTGVTGATGAAGLIGPTGATGVTGADGATGATGATGATGPTGADGLVGPTGATGATGADGLVGPTGPTGATGVGITGATGATGATGPTGADGLVGPTGATGATGADGVAGPTGATGATGNTGADGATGPTGATGPTGADGLVGPTGATGATGLAGATGATGPIGATGPTGADGATGATGATGPTGADGLVGPTGATGATGATGATGPTGPTGASAIIPFASGIPLSLTTIAGGLVGTPGFVGFGSSAPGLSIVGGVIDLTNAAGTLTNFAFSMPRDGTITSISAYFSTTAALSLVGSTITITATLYQSTAPNNSFTAVPGATVTLAPPLTGILSVGSISSGIVTGLNIAATAETRFLLVFTATASGLSLVNTVAGYASAGIAINX
CLO_BA0610AA	MSRNKYFGPFDDNDYNNGYDKYDDCNNGRDDYNSCDCHHCCPPSCVGPTGPMGPRGRTGPTGPTGPTGPGVGPTGPTGPTGPTGNTGNTGATGLRGPTGATGATGPTGATGAIGFGVTGPTGPTGATGATGADGVTGPTGPTGATGADGITGPTGATGATGFGVTGPTGPTGATGVGVTGATGLIGPTGATGTPGATGPTGAIGATGIGITGPTGATGATGADGATGVTGPTGPTGATGADGVTGPTGATGATGFGVTGPTGPTGATGIGITGATGLIGPTGATGATGATGPTGVTGATGAAGLIGPTGATGATGADGATGATGATGATGPTGADGLVGPTGATGATGADGLVGPTGPTGATGVGITGATGATGATGPTGADGLVGPTGATGATGADGVAGPTGATGATGNTGADGATGPTGATGPTGADGLVGPTGATGATGLAGATGATGPIGATGPTGADGATGATGATGPTGADGLVGPTGATGATGATGPTGATGPTGPTGASAIIPFASGIPLSLTTIAGGLVGTPGFVGFGSSAPGLSIVGGVIDLTNAAGTLTNFAFSMPRDGTITSISAYFSTTAALSLVGSTITITATLYQSTAPNNSFTAVPGATVTLAPPLTGILSVGSISSGIVTGLNIAATAQTRFLLVFTATASGLSLVNTVAGYASAGIAINX
CLO_BA0866AA	MSRNKYFGPFDDNDYNNGYDKYDDCNNGRDDYNSCDCHHCCPPSCVGPTGPMGPRGRTGPTGPTGPTGPGVGPTGPTGPTGPTGNTGNTGATGLRGPTGATGATGPTGATGAIGFGVTGPTGPTGATGATGADGVTGPTGPTGATGADGITGPTGATGATGFGVTGPTGPTGATGVGVTGATGLIGPTGATGTPGATGPTGAIGATGIGITGPTGATGATGADGATGVTGPTGPTGATGADGVTGPTGATGATGFGVTGPTGPTGATGIGITGATGLIGPTGATGATGATGPTGVTGATGAAGLIGPTGATGATGADGATGATGATGATGPTGADGLVGPTGATGATGADGLVGPTGPTGATGVGITGATGATGATGPTGADGLVGPTGATGATGADGVAGPTGATGATGNTGADGATGPTGATGPTGADGLVGPTGATGATGLAGATGATGPIGATGPTGADGATGATGATGPTGADGLVGPTGATGATGATGPTGATGPTGPTGASAIIPFASGIPLSLTTIAGGLVGTPGFVGFGSSAPGLSIVGGVIDLTNAAGTLTNFAFSMPRDGTITSISAYFSTTAALSLVGSTITITATLYQSTAPNNSFTAVPGATVTLAPPLTGILSVGSISSGIVTGLNIAATAQTRFLLVFTATASGLSLVNTVAGYASAGIAINX
CLO_BA1054AA	MSRNKYFGPFDDNDYNNGYDKYDDCNNGRDDYNSCDCHHCCPPSCVGPTGPMGPRGRTGPTGPTGPTGPGVGATGPTGPTGPTGPTGNTGNTGATGLRGPTGATGATGPTGATGAIGFGVTGPTGPTGATGATGADGVTGPTGPTGATGADGITGPTGATGATGFGVTGPTGPTGATGVGVTGATGLIGPTGATGTPGATGPTGAVGATGIGITGPTGPTGATGADGATGVTGPTGATGATGADGVTGPTGATGATGFGVTGPTGPTGATGIGITGATGLIGPTGATGATGATGPTGVTGATGAAGLIGPTGATGATGADGATGATGATGATGPTGATGATGADGLVGPTGPTGATGVGITGATGATGATGPTGADGLVGPTGATGATGADGVAGPTGATGATGNTGADGATGPTGATGPTGADGLVGPTGATGATGLAGATGATGPIGATGPTGADGATGATGATGPTGADGLVGPTGATGATGATGATGPTGATGATGATGPTGASAIIPFASGIPLSLTTIAGGLVGTPGFVGFGSSAPGLSIVGGVIDLTNAAGTLTNFAFSMPRAGTITSISAYFSTTAALSLVGSTVTITATLYQSTAPNNSFTAVPGATVTLAPPLTGILSVGSISSGIVTGLNIAATAETRFLLVFTATASGLSLVNTVAGYASAGIAINX
CLO_BA1160AA	MSRNKYFGPFDDNDYNNGYDKYDDCNNGRDDYNSCDCHHCCPPSCVGPTGPMGPRGRTGPTGPTGPTGPGVGPTGPTGPTGPTGNTGNTGATGLRGPTGATGATGPTGATGAIGFGVTGPTGPTGATGATGADGVTGPTGPTGATGADGITGPTGATGATGFGVTGPTGPTGATGVGVTGATGLIGPTGATGTPGATGPTGAIGATGIGITGPTGATGATGADGATGVTGPTGPTGATGADGVTGPTGATGATGFGVTGPTGPTGATGIGITGATGLIGPTGATGATGATGPTGVTGATGAAGLIGPTGATGATGADGATGATGATGATGPTGADGLVGPTGATGATGADGLVGPTGPTGATGVGITGATGATGATGPTGADGLVGPTGATGATGADGVAGPTGATGATGNTGADGATGPTGATGPTGADGLVGPTGATGATGLAGATGATGPIGATGPTGADGATGATGATGPTGADGLVGPTGATGATGATGPTGATGPTGPTGASAIIPFASGIPLSLTTIAGGLVGTPGFVGFGSSAPGLSIVGGVIDLTNAAGTLTNFAFSMPRDGTITSISAYFSTTAALSLVGSTITITATLYQSTAPNNSFTAVPGATVTLAPPLTGILSVGSISSGIVTGLNIAATAQTRFLLVFTATASGLSLVNTVAGYASAGIAINX
CLO_BA1167AA	MSRNKYFGPFDDNDYNNGYDKYDDCNNGRDDYNSCDCHHCCPPSCVGPTGPMGPRGRTGPTGPTGPTGPGVGPTGPTGPTGPTGNTGNTGATGLRGPTGATGATGPTGATGAIGFGVTGPTGPTGATGATGADGVTGPTGPTGATGADGITGPTGATGATGFGVTGPTGPTGATGVGVTGATGLIGPTGATGTPGATGPTGAIGATGIGITGPTGATGATGADGATGVTGPTGPTGATGADGVTGPTGATGATGFGVTGPTGPTGATGIGITGATGLIGPTGATGATGATGPTGVTGATGAAGLIGPTGATGATGADGATGATGATGATGPTGADGLVGPTGATGATGADGLVGPTGPTGATGVGITGATGATGATGPTGADGLVGPTGATGATGADGVAGPTGATGATGNTGADGATGPTGATGPTGADGLVGPTGATGATGLAGATGATGPIGATGPTGADGATGATGATGPTGADGLVGPTGATGATGATGPTGATGPTGPTGASAIIPFASGIPLSLTTIAGGLVGTPGFVGFGSSAPGLSIVGGVIDLTNAAGTLTNFAFSMPRDGTITSISAYFSTTAALSLVGSTITITATLYQSTAPNNSFTAVPGATVTLAPPLTGILSVGSISSGIVTGLNIAATAQTRFLLVFTATASGLSLVNTVAGYASAGIAINX
CLO_BA1405AA	MSRNKYFGPFDDNDYNNGYDKYDDCNNGRDDYNSCDCHHCCPPSCVGPTGPMGPRGRTGPTGPTGPTGPGVGPTGPTGPTGPTGNTGNTGATGLRGPTGATGATGPTGATGAIGFGVTGPTGPTGATGATGADGVTGPTGPTGATGADGITGPTGATGATGFGVTGPTGPTGATGVGVTGATGLIGPTGATGTPGATGPTGAIGATGIGITGPTGATGATGADGATGVTGPTGPTGATGADGVTGPTGATGATGFGVTGPTGPTGATGIGITGATGLIGPTGATGATGATGPTGVTGATGAAGLIGPTGATGATGADGATGATGATGATGPTGADGLVGPTGATGATGADGLVGPTGPTGATGVGITGATGATGATGPTGADGLVGPTGATGATGADGVAGPTGATGATGNTGADGATGPTGATGPTGADGLVGPTGATGATGLAGATGATGPIGATGPTGADGATGATGATGPTGADGLVGPTGATGATGATGPTGATGPTGPTGASAIIPFASGIPLSLTTIAGGLVGTPGFVGFGSSAPGLSIVGGVIDLTNAAGTLTNFAFSMPRDGTITSISAYFSTTAALSLVGSTITITATLYQSTAPNNSFTAVPGATVTLAPPLTGILSVGSISSGIVTGLNIAATAQTRFLLVFTATASGLSLVNTVAGYASAGIAINX
CLO_BA1587AA	MSRNKYFGPFDDNDYNNGYDKYDDCNNGRDDYNSCDCHHCCPPSCVGPTGPMGPRGRTGPTGPTGPTGPGVGPTGPTGPTGPTGNTGNTGATGLRGPTGATGATGPTGATGAIGFGVTGPTGPTGATGATGADGVTGPTGPTGATGADGITGPTGATGATGFGVTGPTGPTGATGVGVTGATGLIGPTGATGTPGATGSTGAIGATGIGITGPTGATGATGADGATGVTGPTGPTGATGADGVTGPTGATGATGFGVTGPTGPTGATGIGITGATGLIGPTGATGATGATGPTGVTGATGAAGLIGPTGATGATGADGATGATGATGATGPTGADGLVGPTGATGATGADGLVGPTGPTGATGVGITGATGATGATGPTGADGLVGPTGATGATGADGVAGPTGATGATGNTGADGATGPTGATGPTGADGLVGPTGATGATGLAGATGATGPIGATGPTGADGATGATGATGPTGADGLVGPTGATGATGATGPTGATGPTGPTGASAIIPFASGIPLSLTTIAGGLVGTPGFVGFGSSAPGLSIVGGVIDLTNAAGTLTNFAFSMPRDGTITSISAYFSTTAALSLVGSTITITATLYQSTAPNNSFTAVPGATVTLAPPLTGILSVGSISSGIVTGLNIAATAQTRFLLVFTATASGLSLVNTVAGYASAGIAINX
CLO_BA1609AA	MSRNKYFGPFDDNDYNNGYDKYDDCNNGRDDYNSCDCHHCCPPSCVGPTGPMGPRGRTGPTGPTGPTGPGVGPTGPTGPTGPTGNTGNTGATGLRGPTGATGATGPTGATGAIGFGVTGPTGPTGATGATGADGVTGPTGPTGATGADGITGPTGATGATGFGVTGPTGPTGATGVGVTGATGLIGPTGATGTPGATGPTGAIGATGIGITGPTGATGATGADGATGVTGPTGPTGATGADGVTGPTGATGATGFGVTGPTGPTGATGIGITGATGLIGPTGATGATGATGPTGVTGATGAAGLIGPTGATGATGADGATGATGATGATGPTGADGLVGPTGATGATGADGLVGPTGPTGATGVGITGATGATGATGPTGADGLVGPTGATGATGADGVAGPTGATGATGNTGADGATGPTGATGPTGADGLVGPTGATGATGLAGATGATGPIGATGPTGADGATGATGATGPTGADGLVGPTGATGATGATGPTGATGPTGPTGASAIIPFASGIPLSLTTIAGGLVGTPGFVGFGSSAPGLSIVGGVIDLTNAAGTLTNFAFSMPRDGTITSISAYFSTTAALSLVGSTITITATLYQSTAPNNSFTAVPGATVTLAPPLTGILSVGSISSGIVTGLNIAATAQTRFLLVFTATASGLSLVNTVAGYASAGIAINX
CLO_BA1613AA	MSRNKYFGPFDDNDYNNGYDKYDDCNNGRDDYNSCDCHHCCPPSCVGPTGPMGPRGRTGPTGPTGPTGPGVGGTGPTGPTGPTGPTGNTGNTGATGLRGPTGATGGTGPTGATGAIGFGVTGPTGPTGPTGATGATGADGVTGPTGPTGATGADGITGPTGATGATGFGVTGPTGPTGATGVGVTGATGLIGPTGATGTPGATGPTGAIGATGIGITGPTGATGATGADGATGVTGPTGPTGATGADGVTGPTGATGATGIGITGPTGATGATGIGITGATGLIGPTGATGATGATGPTGVTGATGAAGLIGPTGATGVTGADGATGATGATGATGPTGADGLVGPTGATGATGADGLVGPTGPTGATGVGITGATGATGATGPTGADGLVGPTGATGATGADGVAGPTGATGATGNTGADGATGPTGATGPTGADGLVGPTGATGATGLAGATGATGPIGATGPTGADGATGATGATGPTGADGLVGPTGATGATGATGPTGPTGASAIIPFASGIPLSLTTIAGGLVGTPGFVGFGSSAPGLSIVGGVIDLTNAAGTLTNFAFSMPRDGTITSISAYFSTTAALSLVGSTITITATLYQSTAPNNSFTAVPGATVTLAPPLTGILSVGSISSGIVTGLNIAATAETRFLLVFTATASGLSLVNTVAGYASAGIAINX
CLO_BA1620AA	MSRNKYFGPFDDNDYNNGYDKYDDCNNGRDDYNSCDCHHCCPPSCVGPTGPMGPRGRTGPTGPTGPTGPGVGPTGPTGPTGPTGNTGNTGATGLRGPTGATGATGPTGATGAIGFGVTGPTGPTGATGATGADGVTGPTGPTGATGADGITGPTGATGATGFGVTGPTGPTGATGVGVTGATGLIGPTGATGTPGATGPTGAIGATGIGITGPTGATGATGADGATGVTGPTGPTGATGADGVTGPTGATGATGFGVTGPTGPTGATGIGITGATGLIGPTGATGATGATGPTGVTGATGAAGLIGPTGATGATGADGATGATGATGATGPTGADGLVGPTGATGATGADGLVGPTGPTGATGVGITGATGATGATGPTGADGLVGPTGATGATGADGVAGPTGATGATGNTGADGATGPTGATGPTGADGLVGPTGATGATGLAGATGATGPIGATGPTGADGATGATGATGPTGADGLVGPTGATGATGATGPTGATGPTGPTGASAIIPFASGIPLSLTTIAGGLVGTPGFVGFGSSAPGLSIVGGVIDLTNAAGTLTNFAFSMPRDGTITSISAYFSTTAALSLVGSTITITATLYQSTAPNNSFTAVPGATVTLAPPLTGILSVGSISSGIVTGLNIAATAQTRFLLVFTATASGLSLVNTVAGYASAGIAINX
CLO_BA1621AA	MSRNKYFGPFDDNDYNNGYDKYDDCNNGRDDYNSCDCHHCCPPSCVGPTGPMGPRGRTGPTGPTGPTGPGVGPTGPTGPTGPTGNTGNTGATGLRGPTGATGATGPTGATGAIGFGVTGPTGPTGATGATGADGVTGPTGPTGATGADGITGPTGATGATGFGVTGPTGPTGATGVGVTGATGLIGPTGATGTPGATGPTGAIGATGIGITGPTGATGATGADGATGVTGPTGPTGATGADGVTGPTGATGATGFGVTGPTGPTGATGIGITGATGLIGPTGATGATGATGPTGVTGATGAAGLIGPTGATGATGADGATGATGATGATGPTGADGLVGPTGATGATGADGLVGPTGPTGATGVGITGATGATGATGPTGADGLVGPTGATGATGADGVAGPTGATGATGNTGADGATGPTGATGPTGADGLVGPTGATGATGLAGATGATGPIGATGPTGADGATGATGATGPTGADGLVGPTGATGATGATGPTGATGPTGPTGASAIIPFASGIPLSLTTIAGGLVGTPGFVGFGSSAPGLSIVGGVIDLTNAAGTLTNFAFSMPRDGTITSISAYFSTTAALSLVGSTITITATLYQSTAPNNSFTAVPGATVTLAPPLTGILSVGSISSGIVTGLNIAATAQTRFLLVFTATASGLSLVNTVAGYASAGIAINX
CLO_BA1625AA	MSRNKYFGPFDDNDYNNGYDKYDDCNNGRDDYNSCDCHHCCPPSCVGPTGPMGPRGRTGPTGPTGPTGPGVGPTGPTGPTGPTGNTGNTGATGLRGPTGATGATGPTGATGAIGFGVTGPTGPTGATGATGADGVTGPTGPTGATGADGITGPTGATGATGFGVTGPTGPTGATGVGVTGATGLIGPTGATGTPGATGPTGAIGATGIGITGPTGATGATGADGATGVTGPTGPTGATGADGVTGPTGATGATGFGVTGPTGPTGATGIGITGATGLIGPTGATGATGATGPTGVTGATGAAGLIGPTGATGATGADGATGATGATGATGPTGADGLVGPTGATGATGADGLVGPTGPTGATGVGITGATGATGATGPTGADGLVGPTGATGATGADGVAGPTGATGATGNTGADGATGPTGATGPTGADGLVGPTGATGATGLAGATGATGPIGATGPTGADGATGATGATGPTGADGLVGPTGATGATGATGPTGATGPTGPTGASAIIPFASGIPLSLTTIAGGLVGTPGFVGFGSSAPGLSIVGGVIDLTNAAGTLTNFAFSMPRDGTITSISAYFSTTAALSLVGSTITITATLYQSTAPNNSFTAVPGATVTLAPPLTGILSVGSISSGIVTGLNIAATAQTRFLLVFTATASGLSLVNTVAGYASAGIAINX
CLO_BA1638AA	MSRNKYFGPFDDNDYNNGYDKYDDCNNGRDDYNSCDCHHCCPPSCVGPTGPMGPRGRTGPTGPTGPTGPGVGATGPTGPTGPTGPTGNIGNTGATGLRGPTGATGATGPTGATGAIGFGVTGPTGPTGATGATGADGVTGPTGPTGATGADGITGPTGATGATGFGVTGPTGPTGATGVGVTGATGLIGPTGATGTPGATGPTGAIGATGIGITGSTGATGATGADGATGVTGPTGATGATGADGVTGPTGATGATGFGVTGPTGPTGATGIGITGATGLIGPTGATGATGATGPTGVTGATGAAGLIGPTGATGATGADGATGATGATGATGPTGADGLVGPTGATGATGADGLVGPTGPTGATGVGITGATGATGADGLVGPTGATGATGADGVAGPTGATGATGNTGADGATGPTGATGPTGADGLVGPTGATGATGLAGATGATGPIGATGPTGADGATGATGATGPTGADGLVGPTGATGATGATGATGPTGATGSTGPTGASAIIPFASGIPLSLTTIAGGLVGTPGFVGFGSSAPGLSIVGGVIDLTNAAGTLTNFAFSMPRDGTITSISAYFSTTAALSLVGSTITITATLYQSTAPNNSFTAVPGATVTLAPPLTGILSVGSISSGIVTGLNIAATAETRFLLVFTATASGLSLVNTVAGYASAGIAINX
CLO_BA1670AA	MSRNKYFGPFDDNDYNNGYDKYDDCNNGRDDYNSCDCHHCCPPSCVGPTGPMGPRGRTGPTGPTGPTGPGVGATGPTGPTGPTGPTGNIGNTGATGLRGPTGATGATGPTGATGAIGFGVTGPTGPTGATGATGADGVTGPTGPTGATGADGITGPTGATGATGFGVTGPTGPTGATGVGVTGATGLIGPTGATGTPGATGPTGAIGATGIGITGSTGATGATGADGATGVTGPTGATGATGADGVTGPTGATGATGFGVTGPTGPTGATGIGITGATGLIGPTGATGATGATGPTGVTGATGAAGLIGPTGATGATGADGATGATGATGATGPTGADGLVGPTGATGATGADGLVGPTGPTGATGVGITGATGATGADGLVGPTGATGATGADGVAGPTGATGATGNTGADGATGPTGATGPTGADGLVGPTGATGATGLAGATGATGPIGATGPTGADGATGATGATGPTGADGLVGPTGATGATGATGATGPTGATGSTGPTGASAIIPFASGIPLSLTTIAGGLVGTPGFVGFGSSAPGLSIVGGVIDLTNAAGTLTNFAFSMPRDGTITSISAYFSTTAALSLVGSTITITATLYQSTAPNNSFTAVPGATVTLAPPLTGILSVGSISSGIVTGLNIAATAETRFLLVFTATASGLSLVNTVAGYASAGIAINX
CLO_BA1675AA	MSRNKYFGPFDDNDYNNGYDKYDDCNNGRDDYNSCDCHHCCPPSCVGPTGPMGPRGRTGPTGPTGPTGPGVGPTGPTGPTGPTGNTGNTGATGLRGPTGATGATGPTGATGAIGFGVTGPTGPTGATGATGADGVTGPTGPTGATGADGITGPTGATGATGFGVTGPTGPTGATGVGVTGATGLIGPTGATGTPGATGPTGAIGATGIGITGPTGATGATGADGATGVTGPTGPTGATGADGVTGPTGATGATGFGVTGPTGPTGATGIGITGATGLIGPTGATGATGATGPTGVTGATGAAGLIGPTGATGATGADGATGATGATGATGPTGADGLVGPTGATGATGADGLVGPTGPTGATGVGITGATGATGATGPTGADGLVGPTGATGATGADGVAGPTGATGATGNTGADGATGPTGATGPTGADGLVGPTGATGATGLAGATGATGPIGATGPTGADGATGATGATGPTGADGLVGPTGATGATGATGPTGATGPTGPTGASAIIPFASGIPLSLTTIAGGLVGTPGFVGFGSSAPGLSIVGGVIDLTNAAGTLTNFAFSMPRDGTITSISAYFSTTAALSLVGSTITITATLYQSTAPNNSFTAVPGATVTLAPPLTGILSVGSISSGIVTGLNIAATAQTRFLLVFTATASGLSLVNTVAGYASAGIAINX
CLO_BA1680AA	MSRNKYFGPFDDNDYNNGYDKYDDCNSGRDDYNSCDCHHCCPPSCVGPTGPMGPRGRTGPTGPTGPTGPGVGETGPTGPTGPTGPTGPTGNTGGTGTGGPTGPTGPTGPTGNTGATGFGVTGPTGVTGATGATGADGVTGATGPTGATGADGATGPTGATGATGFGVTGPTGPTGPTGVGVTGATGLIGPTGATGTPGATGPTGAVGATGIGITGPTGPTGATGADGATGVTGPTGATGATGADGVTGPTGATGATGFGVTGPTGSTGATGIGITGATGLIGPTGATGATGATGPTGVTGATGAAGLIGPTGATGATGADGATGATGATGATGPTGADGLVGPTGATGATGADGLVGPTGPTGATGVGITGATGATGPTGADGLVGPTGATGATGADGVAGPTGATGATGNTGADGATGPTGATGPTGADGLVGPTGATGATGLAGATGATGPIGATGPTGADGATGATGATGPTGADGLVGPTGATGATGPTGATGPTGPTGPTGASAIIPFASGIPLSLTTIAGGLVGTPGFVGFGSSAPGLSIVGGVIDLTNAAGTLTNFAFSMPRAGTITSISAYFSTTAALSLVGSTVTITATLYQSTAPNNSFTAVPGATVTLAPPLTGILSVGSISSGIVTGLNIAATAETRFLLVFTATASGLSLVNTVAGYASAGIAINX
CLO_BA1702AA	MSRNKYFGPFDDNDYNNGYDKYDDCNNGRDDYNSCDCHHCCPPSCVGPTGPMGPRGRTGPTGPTGPTGPGVGPTGPTGPTGPTGNTGNTGATGLRGPTGATGATGPTGATGAIGFGVTGPTGPTGATGATGADGVTGPTGPTGATGADGITGPTGATGATGFGVTGPTGPTGATGVGVTGATGLIGPTGATGTPGATGPTGAIGATGIGITGPTGATGATGADGATGVTGPTGPTGATGADGVTGPTGATGATGFGVTGPTGPTGATGIGITGATGLIGPTGATGATGATGPTGVTGATGAAGLIGPTGATGATGADGATGATGATGATGPTGADGLVGPTGATGATGADGLVGPTGPTGATGVGITGATGATGATGPTGADGLVGPTGATGATGADGVAGPTGATGATGNTGADGATGPTGATGPTGADGLVGPTGATGATGLAGATGATGPIGATGPTGADGATGATGATGPTGADGLVGPTGATGATGATGPTGATGPTGPTGASAIIPFASGIPLSLTTIAGGLVGTPGFVGFGSSAPGLSIVGGVIDLTNAAGTLTNFAFSMPRDGTITSISAYFSTTAALSLVGSTITITATLYQSTAPNNSFTAVPGATVTLAPPLTGILSVGSISSGIVTGLNIAATAQTRFLLVFTATASGLSLVNTVAGYASAGIAINX
CLO_BA1706AA	MSRNKYFGPFDDNDYNNGYDKYDDCNNGRDDYNSCDCHHCCPPSCVGPTGPMGPRGRTGPTGPTGPTGPGVGPTGPTGPTGPTGNTGNTGATGLRGPTGATGATGPTGATGAIGFGVTGPTGPTGATGATGADGVTGPTGPTGATGADGITGPTGATGATGFGVTGPTGPTGATGVGVTGATGLIGPTGATGTPGATGPTGAIGATGIGITGPTGATGATGADGATGVTGPTGPTGATGADGVTGPTGATGATGFGVTGPTGPTGATGIGITGATGLIGPTGATGATGATGPTGVTGATGAAGLIGPTGATGATGADGATGATGATGATGPTGADGLVGPTGATGATGADGLVGPTGPTGATGVGITGATGATGATGPTGADGLVGPTGATGATGADGVAGPTGATGATGNTGADGATGPTGATGPTGADGLVGPTGATGATGLAGATGATGPIGATGPTGADGATGATGATGPTGADGLVGPTGATGATGATGPTGATGPTGPTGASAIIPFASGIPLSLTTIAGGLVGTPGFVGFGSSAPGLSIVGGVIDLTNAAGTLTNFAFSMPRDGTITSISAYFSTTAALSLVGSTITITATLYQSTAPNNSFTAVPGATVTLAPPLTGILSVGSISSGIVTGLNIAATAQTRFLLVFTATASGLSLVNTVAGYASAGIAINX
CLO_BA1747AA	MSRNKYFGPFDDNDYNNGYDKYDDCNNGRDDYNSCDCHHCCPPSCVGPTGPMGPRGRTGPTGPTGPTGPGVGPTGPTGPTGPTGNTGNTGATGLRGPTGATGATGPTGATGAIGFGVTGPTGPTGATGATGADGVTGPTGPTGATGADGITGPTGATGATGFGVTGPTGPTGATGVGVTGATGLIGPTGATGTPGATGPTGAIGATGIGITGPTGATGATGADGATGVTGPTGPTGATGADGVTGPTGATGATGFGVTGPTGPTGATGIGITGATGLIGPTGATGATGATGPTGVTGATGAAGLIGPTGATGATGADGATGATGATGATGPTGADGLVGPTGATGATGADGLVGPTGPTGATGVGITGATGATGATGPTGADGLVGPTGATGATGADGVAGPTGATGATGNTGADGATGPTGATGPTGADGLVGPTGATGATGLAGATGATGPIGATGPTGADGATGATGATGPTGADGLVGPTGATGATGATGPTGATGPTGPTGASAIIPFASGIPLSLTTIAGGLVGTPGFVGFGSSAPGLSIVGGVIDLTNAAGTLTNFAFSMPRDGTITSISAYFSTTAALSLVGSTITITATLYQSTAPNNSFTAVPGATVTLAPPLTGILSVGSISSGIVTGLNIAATAQTRFLLVFTATASGLSLVNTVAGYASAGIAINX
CLO_BA1793AA	MSRNKYFGPFDDNDYNNGYDKYDDCNNGRDDYNSCDCHHCCPPSCVGPTGPMGPRGRTGPTGPTGPTGPGVGGTGPTGPTGPTGPTGNTGNTGATGLRGPTGATGGTGPTGATGAIGFGVTGPTGPTGPTGATGATGADGVTGPTGPTGATGADGITGPTGATGATGFGVTGPTGPTGATGVGVTGATGLIGPTGATGTPGATGPTGAIGATGIGITGPTGATGATGADGATGVTGPTGPTGATGADGVTGPTGATGATGIGITGPTGATGATGIGITGATGLIGPTGATGATGATGPTGVTGATGAAGLIGPTGATGVTGADGATGATGATGATGPTGADGLVGPTGATGATGADGLVGPTGPTGATGVGITGATGATGATGPTGADGLVGPTGATGATGADGVAGPTGATGATGNTGADGATGPTGATGPTGADGLVGPTGATGATGLAGATGATGPIGATGPTGADGATGATGATGPTGADGLVGPTGATGATGATGPTGPTGASAIIPFASGIPLSLTTIAGGLVGTPGFVGFGSSAPGLSIVGGVIDLTNAAGTLTNFAFSMPRDGTITSISAYFSTTAALSLVGSTITITATLYQSTAPNNSFTAVPGATVTLAPPLTGILSVGSISSGIVTGLNIAATAETRFLLVFTATASGLSLVNTVAGYASAGIAINX
CLO_BA1803AA	MSRNKYFGPFDDNDYNNGYDKYDDCNNGRDDYNSCDCHHCCPPSCVGPTGPMGPRGRTGPTGPTGPTGPGVGATGPTGPTGPTGPTGNTGNTGATGLRGPTGATGATGPTGATGAIGFGVTGPTGPTGATGATGADGVTGPTGPTGATGADGITGPTGATGATGFGVTGPTGPTGATGVGVTGATGLIGPTGATGTPGATGPTGAIGATGIGITGPTGATGATGADGATGVTGPTGATGATGADGVTGPTGATGATGFGVTGPTGPTGATGIGITGATGLIGPTGATGATGATGPTGVTGATGAAGLIGPTGATGATGADGATGATGATGATGPTGADGLVGPTGATGATGADGLVGPTGPTGATGVGITGATGATGATGPTGADGLVGPTGATGATGADGVAGPTGATGATGNTGADGATGPTGATGPTGADGLVGPTGATGATGPIGATGPTGADGATGATGATGPTGADGLVGPTGATGATGATGATGATGPTGATGPTGPTGASAIIPFASGIPLSLTTIAGGLVGTPGFVGFGSSAPGLSIVGGVIDLTNAAGTLTNFAFSMPRDGTITSISAYFSTTAALSLVGSTITITATLYQSTAPNNSFTAVPGATVTLAPPLTGILSVGSISSGIVTGLNIAATAETRFLLVFTATASGLSLVNTVAGYASAGIAINX
CLO_BA1837AA	MSRNKYFGPFDDNDYNNGYDKYDDCNNGRDDYNSCDCHHCCPPSCVGPTGPMGPRGRTGPTGPTGPTGPGVGPTGPTGPTGPTGNTGNTGATGLRGPTGATGATGPTGATGAIGFGVTGPTGPTGATGATGADGVTGPTGPTGATGADGITGPTGATGATGFGVTGPTGPTGATGVGVTGATGLIGPTGATGTPGATGPTGAIGATGIGITGPTGATGATGADGATGVTGPTGPTGATGADGVTGPTGATGATGFGVTGPTGPTGATGIGITGATGLIGPTGATGATGATGPTGVTGATGAAGLIGPTGATGATGADGATGATGATGATGPTGADGLVGPTGATGATGADGLVGPTGPTGATGVGITGATGATGATGPTGADGLVGPTGATGATGADGVAGPTGATGATGNTGADGATGPTGATGPTGADGLVGPTGATGATGLAGATGATGPIGATGPTGADGATGATGATGPTGADGLVGPTGATGATGATGPTGATGPTGPTGASAIIPFASGIPLSLTTIAGGLVGTPGFVGFGSSAPGLSIVGGVIDLTNAAGTLTNFAFSMPRDGTITSISAYFSTTAALSLVGSTITITATLYQSTAPNNSFTAVPGATVTLAPPLTGILSVGSISSGIVTGLNIAATAQTRFLLVFTATASGLSLVNTVAGYASAGIAINX
CLO_BA1847AA	MSRNKYFGPFDDNDYNNGYDKYDDCNNGRDDYNSCDCHHCCPPSCVGPTGPMGPRGRTGPTGPTGPTGPGVGPTGPTGPTGPTGNTGNTGATGLRGPTGATGATGPTGATGAIGFGVTGPTGPTGATGATGADGVTGPTGPTGATGADGITGPTGATGATGFGVTGPTGPTGATGVGVTGATGLIGPTGATGTPGATGPTGAIGATGIGITGPTGATGATGADGATGVTGPTGPTGATGADGVTGPTGATGATGFGVTGPTGPTGATGIGITGATGLIGPTGATGATGATGPTGVTGATGAAGLIGPTGATGATGADGATGATGATGATGPTGADGLVGPTGATGATGADGLVGPTGPTGATGVGITGATGATGATGPTGADGLVGPTGATGATGADGVAGPTGATGATGNTGADGATGPTGATGPTGADGLVGPTGATGATGLAGATGATGPIGATGPTGADGATGATGATGPTGADGLVGPTGATGATGATGPTGATGPTGPTGASAIIPFASGIPLSLTTIAGGLVGTPGFVGFGSSAPGLSIVGGVIDLTNAAGTLTNFAFSMPRDGTITSISAYFSTTAALSLVGSTITITATLYQSTAPNNSFTAVPGATVTLAPPLTGILSVGSISSGIVTGLNIAATAQTRFLLVFTATASGLSLVNTVAGYASAGIAINX
CLO_BA1853AA	MSRNKYFGPFDDNDYNNGYDKYDDCNNGRDDYNSCDCHHCCPPSCVGPTGPMGPRGRTGPTGPTGPTGPGVGATGPTGPTGPTGPTGNTGNTGATGLRGPTGATGATGPTGATGAIGFGVTGPTGPTGATGATGADGVTGPTGPTGATGADGITGPTGATGATGFGVTGPTGPTGATGVGVTGATGLIGPTGATGTPGATGPTGAIGATGIGITGPTGATGATGADGATGVTGPTGATGATGADGVTGPTGATGATGFGVTGPTGPTGATGIGITGATGLIGPTGATGATGATGPTGVTGATGAAGLIGPTGATGATGADGATGATGATGATGPTGADGLVGPTGATGATGADGLVGPTGPTGATGVGITGATGATGATGPTGADGLVGSTGATGATGADGVAGPTGATGATGNTGADGATGPTGATGPTGADGLVGPTGATGATGLAGATGATGPIGATGPTGADGATGATGATGPTGADGLVGPTGATGATGPTGATGATGATGASAIIPFASGIPLSLTTIAGGLVGTPGFVGFGSSAPGLSIVGGVIDLTNAAGTLTNFAFSMPRDGTITSISAYFSTTAALSLVGSTITITATLYQSTAPNNSFTAVPGATVTLAPPLTGILSVGSISSGIVTGLNIAATAQTRFLLVFTATASGLSLVNTVAGYASAGIAINX
CLO_BA1858AA	MSRNKYFGPFDDNDYNNGYDKYDDCNNGRDDYNSCDCHHCCPPSCVGPTGPMGPRGRTGPTGPTGPTGPGVGGTGPTGPTGPTGPTGNTGNTGATGLRGPTGATGGTGPTGATGAIGFGVTGPTGPTGPTGATGATGADGVTGPTGPTGATGADGITGPTGATGATGFGVTGPTGPTGATGVGVTGATGLIGPTGATGTPGATGPTGAIGATGIGITGPTGATGATGADGATGVTGPTGPTGATGADGVTGPTGATGATGIGITGPTGATGATGIGITGATGLIGPTGATGATGATGPTGVTGATGAAGLIGPTGATGVTGADGATGATGATGATGPTGADGLVGPTGATGATGADGLVGPTGPTGATGVGITGATGATGATGPTGADGLVGPTGATGATGADGVAGPTGATGATGNTGADGATGPTGATGPTGADGLVGPTGATGATGLAGATGATGPIGATGPTGADGATGATGATGPTGADGLVGPTGATGATGATGPTGPTGASAIIPFASGIPLSLTTIAGGLVGTPGFVGFGSSAPGLSIVGGVIDLTNAAGTLTNFAFSMPRDGTITSISAYFSTTAALSLVGSTITITATLYQSTAPNNSFTAVPGATVTLAPPLTGILSVGSISSGIVTGLNIAATAETRFLLVFTATASGLSLVNTVAGYASAGIAINX
CLO_BA1862AA	MSRNKYFGPFDDNDYNNGYDKYDDCNNGRDDYNSCDCHHCCPPSCVGPTGPMGPRGRTGPTGPTGPTGPGVGATGPTGPTGPTGPTGNIGNTGATGLRGPTGATGATGPTGATGAIGFGVTGPTGPTGATGATGADGVTGPTGPTGATGADGITGPTGATGATGFGVTGPTGPTGATGVGVTGATGLIGPTGATGTPGATGPTGAIGATGIGITGSTGATGATGADGATGVTGPTGATGATGADGVTGPTGATGATGFGVTGPTGPTGATGIGITGATGLIGPTGATGATGATGPTGVTGATGAAGLIGPTGATGATGADGATGATGATGATGPTGADGLVGPTGATGATGADGLVGPTGPTGATGVGITGATGATGADGLVGPTGATGATGADGVAGPTGATGATGNTGADGATGPTGATGPTGADGLVGPTGATGATGLAGATGATGPIGATGPTGADGATGATGATGPTGADGLVGPTGATGATGATGATGPTGATGSTGPTGASAIIPFASGIPLSLTTIAGGLVGTPGFVGFGSSAPGLSIVGGVIDLTNAAGTLTNFAFSMPRDGTITSISAYFSTTAALSLVGSTITITATLYQSTAPNNSFTAVPGATVTLAPPLTGILSVGSISSGIVTGLNIAATAETRFLLVFTATASGLSLVNTVAGYASAGIAINX
CLO_BA1863AA	MSRNKYFGPFDDNDYNNGYDKYDDCNNGRDDYNSCDCHHCCPPSCVGPTGPMGPRGRTGPTGPTGPTGPGVGATGPTGPTGPTGPTGNTGNTGATGLRGPTGATGATGPTGATGAIGFGVTGPTGPTGATGATGADGVTGPTGPTGATGADGITGPTGATGATGFGVTGPTGPTGATGVGVTGATGLIGPTGATGTPGATGPTGAIGATGIGITGPTGATGATGADGATGVTGPTGATGATGADGVTGPTGATGATGFGVTGPTGPTGATGIGITGATGLIGPTGATGATGATGPTGVTGATGAAGLIGPTGATGATGADGATGATGATGATGPTGADGLVGPTGATGADGLVGPTGPTGATGVGITGATGATGPTGADGLVGPTGATGATGADGVAGPTGATGATGNTGADGATGPTGATGPTGADGLVGPTGATGATGLAGATGATGPIGATGPTGADGATGATGATGPTGADGLVGPTGATGATGATGATGPTGATGPTGPTGASAIIPFASGIPLSLTTIAGGLVGTPGFVGFGSSAPGLSIVGGVIDLTNAAGTLTNFAFSMPRDGTITSISAYFSTTAALSLVGSTITITATLYQSTAPNNSFTAVPGATVTLAPPLTGILSVGSISSGIVTGLNIAATAQTRFLLVFTATASGLSLVNTVAGYASAGIAINX
CLO_BA1933AA	MSRNKYFGPFDDNDYNNGYDKYDDCNNGRDDYNSCDCHHCCPPSCVGPTGPMGPRGRTGPTGPTGPTGPGVGATGPTGPTGPTGPTGNTGNTGATGLRGPTGATGGTGPTGATGAIGFGVTGPTGPTGATGATGADGVTGPTGPTGATGADGITGPTGATGATGFGVTGPTGPTGATGVGVTGATGLIGPTGATGTPGATGPTGAIGATGIGITGPTGATGATGADGATGVTGPTGPTGATGADGVTGPTGATGATGIGITGPTGATGATGIGITGATGLIGPTGATGATGPTGVTGATGAAGLIGPTGATGVTGADGATGATGATGATGPTGADGLVGPTGATGATGADGLVGPTGPTGATGVGITGATGATGATGPTGADGLVGPTGATGATGADGVAGPTGATGATGNTGADGATGPTGATGPTGADGLVGPTGATGATGLAGATGATGPIGATGPTGADGATGATGATGPTGADGLVGPTGATGATGATGATGPTGPTGPTGASAIIPFASGIPLSLTTIAGGLVGTPGFVGFGSSAPGLSIVGGVIDLTNAAGTLTNFAFSMPRDGTITSISAYFSTTAALSLVGSTITITATLYQSTAPNNSFTAVPGATVTLAPPLTGILSVGSISSGIVTGLNIAATAETRFLLVFTATASGLSLVNTVAGYASAGIAINX
CLO_BA1962AA	MSRNKYFGPFDDNDYNNGYDKYDDCNNGRDDYNSCDCHHCCPPSCVGPTGPMGPRGRTGPTGPTGPTGPGVGATGPTGPTGPTGPTGNTGNTGATGLRGPTGATGATGPTGATGAIGFGVTGPTGPTGATGATGADGVTGPTGPTGATGADGITGPTGATGATGFGVTGPTGPTGATGVGVTGATGLIGPTGATGTPGATGPTGAIGATGIGITGPTGATGATGADGATGVTGPTGATGATGADGVTGPTGATGATGFGVTGPTGPTGATGIGITGATGLIGPTGATGATGATGPTGVTGATGAAGLIGPTGATGATGADGATGATGATGATGPTGADGLVGPTGATGATGADGLVGPTGPTGATGVGITGATGATGATGPTGADGLVGPTGATGATGADGVAGPTGATGATGNTGADGATGPTGATGPTGADGLVGPTGATGATGPIGATGPTGADGATGATGATGPTGADGLVGPTGATGATGATGATGATGPTGATGPTGPTGASAIIPFASGIPLSLTTIAGGLVGTPGFVGFGSSAPGLSIVGGVIDLTNAAGTLTNFAFSMPRDGTITSISAYFSTTAALSLVGSTITITATLYQSTAPNNSFTAVPGATVTLAPPLTGILSVGSISSGIVTGLNIAATAETRFLLVFTATASGLSLVNTVAGYASAGIAINX
CLO_BA1973AA	MSRNKYFGPFDDNDYNNGYDKYDDCNNGRDDYNSCDCHHCCPPSCVGPTGPMGPRGRTGPTGPTGPTGPGVGATGPTGPTGPTGPTGNIGNTGATGLRGPTGATGATGPTGATGAIGFGVTGPTGPTGATGATGADGVTGPTGPTGATGADGITGPTGATGATGFGVTGPTGPTGATGVGVTGATGLIGPTGATGTPGATGPTGAIGATGIGITGSTGATGATGADGATGVTGPTGATGATGADGVTGPTGATGATGFGVTGPTGPTGATGIGITGATGLIGPTGATGATGATGPTGVTGATGAAGLIGPTGATGATGADGATGATGATGATGPTGADGLVGPTGATGATGADGLVGPTGPTGATGVGITGATGATGADGLVGPTGATGATGADGVAGPTGATGATGNTGADGATGPTGATGPTGADGLVGPTGATGATGLAGATGATGPIGATGPTGADGATGATGATGPTGADGLVGPTGATGATGATGATGPTGATGSTGPTGASAIIPFASGIPLSLTTIAGGLVGTPGFVGFGSSAPGLSIVGGVIDLTNAAGTLTNFAFSMPRDGTITSISAYFSTTAALSLVGSTITITATLYQSTAPNNSFTAVPGATVTLAPPLTGILSVGSISSGIVTGLNIAATAETRFLLVFTATASGLSLVNTVAGYASAGIAINX
CLO_BA1975AA	MSRNKYFGPFDDNDYNNGYDKYDDCNNGRDDYNSCDCHHCCPPSCVGPTGPMGPRGRTGPTGPTGPTGPGVGATGPTGPTGPTGPTGNTGNTGATGLRGPTGATGATGPTGATGAIGFGVTGPTGPTGATGATGADGVTGPTGPTGATGADGITGPTGATGATGFGVTGPTGPTGATGVGVTGATGLIGPTGATGTPGATGPTGAIGATGIGITGPTGATGATGADGATGVTGPTGATGATGADGVTGPTGATGATGFGVTGPTGPTGATGIGITGATGLIGPTGATGATGATGPTGVTGATGAAGLIGPTGATGATGADGATGATGATGATGPTGADGLVGPTGATGADGLVGPTGPTGATGVGITGATGATGPTGADGLVGPTGATGATGADGVAGPTGATGATGNTGADGATGPTGATGPTGADGLVGPTGATGATGLAGATGATGPIGATGPTGADGATGATGATGPTGADGLVGPTGATGATGATGATGPTGATGPTGPTGASAIIPFASGIPLSLTTIAGGLVGTPGFVGFGSSAPGLSIVGGVIDLTNAAGTLTNFAFSMPRDGTITSISAYFSTTAALSLVGSTITITATLYQSTAPNNSFTAVPGATVTLAPPLTGILSVGSISSGIVTGLNIAATAQTRFLLVFTATASGLSLVNTVAGYASAGIAINX
CLO_BA1992AA	MSRNKYFGPFDDNDYNNGYDKYDDCNNGRDDYNSCDCHHCCPPSCVGPTGPMGPRGRTGPTGPTGPTGPGVGATGPTGPTGPTGPTGNIGNTGATGLRGPTGATGATGPTGATGAIGFGVTGPTGPTGATGATGADGVTGPTGPTGATGADGITGPTGATGATGFGVTGPTGPTGATGVGVTGATGLIGPTGATGTPGATGPTGAIGATGIGITGSTGATGATGADGATGVTGPTGATGATGADGVTGPTGATGATGFGVTGPTGPTGATGIGITGATGLIGPTGATGATGATGPTGVTGATGAAGLIGPTGATGATGADGATGATGATGATGPTGADGLVGPTGATGATGADGLVGPTGPTGATGVGITGATGATGADGLVGPTGATGATGADGVAGPTGATGATGNTGADGATGPTGATGPTGADGLVGPTGATGATGLAGATGATGPIGATGPTGADGATGATGATGPTGADGLVGPTGATGATGATGATGPTGATGSTGPTGASAIIPFASGIPLSLTTIAGGLVGTPGFVGFGSSAPGLSIVGGVIDLTNAAGTLTNFAFSMPRDGTITSISAYFSTTAALSLVGSTITITATLYQSTAPNNSFTAVPGATVTLAPPLTGILSVGSISSGIVTGLNIAATAETRFLLVFTATASGLSLVNTVAGYASAGIAINX
CLO_BA2035AA	MSRNKYFGPFDDNDYNNGYDKYDDCNNGRDDYNSCDCHHCCPPSCVGPTGPMGPRGRTGPTGPTGPTGPGVGATGPTGPTGPTGPTGNIGNTGATGLRGPTGATGATGPTGATGAIGFGVTGPTGPTGATGATGADGVTGPTGPTGATGADGITGPTGATGATGFGVTGPTGPTGATGVGVTGATGLIGPTGATGTPGATGPTGAIGATGIGITGSTGATGATGADGATGVTGPTGATGATGADGVTGPTGATGATGFGVTGPTGPTGATGIGITGATGLIGPTGATGATGATGPTGVTGATGAAGLIGPTGATGATGADGATGATGATGATGPTGADGLVGPTGATGATGADGLVGPTGPTGATGVGITGATGATGADGLVGPTGATGATGADGVAGPTGATGATGNTGADGATGPTGATGPTGADGLVGPTGATGATGLAGATGATGPIGATGPTGADGATGATGATGPTGADGLVGPTGATGATGATGATGPTGATGSTGPTGASAIIPFASGIPLSLTTIAGGLVGTPGFVGFGSSAPGLSIVGGVIDLTNAAGTLTNFAFSMPRDGTITSISAYFSTTAALSLVGSTITITATLYQSTAPNNSFTAVPGATVTLAPPLTGILSVGSISSGIVTGLNIAATAETRFLLVFTATASGLSLVNTVAGYASAGIAINX
CLO_BA2040AA	MSRNKYFGPFDDNDYNNGYDKYDDCNNGRDDYNSCDCHHCCPPSCVGPTGPMGPRGRTGPTGPTGPTGPGVGPTGPTGPTGPTGNTGNTGATGLRGPTGATGATGPTGATGAIGFGVTGPTGPTGATGATGADGVTGPTGPTGATGADGITGPTGATGATGFGVTGPTGPTGATGVGVTGATGLIGPTGATGTPGATGPTGAIGATGIGITGPTGATGATGADGATGVTGPTGPTGATGADGVTGPTGATGATGFGVTGPTGPTGATGIGITGATGLIGPTGATGATGATGPTGVTGATGAAGLIGPTGATGATGADGATGATGATGATGPTGADGLVGPTGATGATGADGLVGPTGPTGATGVGITGATGATGATGPTGADGLVGPTGATGATGADGVAGPTGATGATGNTGADGATGPTGATGPTGADGLVGPTGATGATGLAGATGATGPIGATGPTGADGATGATGATGPTGADGLVGPTGATGATGATGPTGATGPTGPTGASAIIPFASGIPLSLTTIAGGLVGTPGFVGFGSSAPGLSIVGGVIDLTNAAGTLTNFAFSMPRDGTITSISAYFSTTAALSLVGSTITITATLYQSTAPNNSFTAVPGATVTLAPPLTGILSVGSISSGIVTGLNIAATAQTRFLLVFTATASGLSLVNTVAGYASAGIAINX
CLO_BA2069AA	MSRNKYFGPFDDNDYNNGYDKYDDCNNGRDDYNSCDCHHCCPPSCVGPTGPMGPRGRTGPTGPTGPTGPGVGPTGPTGPTGPTGNTGNTGATGLRGPTGATGATGPTGATGAIGFGVTGPTGPTGATGATGADGVTGPTGPTGATGADGITGPTGATGATGFGVTGPTGPTGATGVGVTGATGLIGPTGATGTPGATGPTGAIGATGIGITGPTGATGATGADGATGVTGPTGPTGATGADGVTGPTGATGATGFGVTGPTGPTGATGIGITGATGLIGPTGATGATGATGPTGVTGATGAAGLIGPTGATGATGADGATGATGATGATGPTGADGLVGPTGATGATGADGLVGPTGPTGATGVGITGATGATGATGPTGADGLVGPTGATGATGADGVAGPTGATGATGNTGADGATGPTGATGPTGADGLVGPTGATGATGLAGATGATGPIGATGPTGADGATGATGATGPTGADGLVGPTGATGATGATGPTGATGPTGPTGASAIIPFASGIPLSLTTIAGGLVGTPGFVGFGSSAPGLSIVGGVIDLTNAAGTLTNFAFSMPRDGTITSISAYFSTTAALSLVGSTITITATLYQSTAPNNSFTAVPGATVTLAPPLTGILSVGSISSGIVTGLNIAATAQTRFLLVFTATASGLSLVNTVAGYASAGIAINX
CLO_BA2089AA	MSRNKYFGPFDDNDYNNGYDKYDDCNNGRDDYNSCDCHHCCPPSCVGPTGPMGPRGRTGPTGPTGPTGPGVGATGPTGPTGPTGPTGNIGNTGATGLRGPTGATGATGPTGATGAIGFGVTGPTGPTGATGATGADGVTGPTGPTGATGADGITGPTGATGATGFGVTGPTGPTGATGVGVTGATGLIGPTGATGTPGATGPTGAIGATGIGITGSTGATGATGADGATGVTGPTGATGATGADGVTGPTGATGATGFGVTGPTGPTGATGIGITGATGLIGPTGATGATGATGPTGVTGATGAAGLIGPTGATGATGADGATGATGATGATGPTGADGLVGPTGATGATGADGLVGPTGPTGATGVGITGATGATGADGLVGPTGATGATGADGVAGPTGATGATGNTGADGATGPTGATGPTGADGLVGPTGATGATGLAGATGATGPIGATGPTGADGATGATGATGPTGADGLVGPTGATGATGATGATGPTGATGSTGPTGASAIIPFASGIPLSLTTIAGGLVGTPGFVGFGSSAPGLSIVGGVIDLTNAAGTLTNFAFSMPRDGTITSISAYFSTTAALSLVGSTITITATLYQSTAPNNSFTAVPGATVTLAPPLTGILSVGSISSGIVTGLNIAATAETRFLLVFTATASGLSLVNTVAGYASAGIAINX
CLO_BA2100AA	MSRNKYFGPFDDNDYNNGYDKYDDCNNGRDDYNSCDCHHCCPPSCVGPTGPMGPRGRTGPTGPTGPTGPGVGPTGPTGPTGPTGNTGNTGATGLRGPTGATGATGPTGATGAIGFGVTGPTGPTGATGATGADGVTGPTGPTGATGADGITGPTGATGATGFGVTGPTGPTGATGVGVTGATGLIGPTGATGTPGATGSTGAIGATGIGITGPTGATGATGADGATGVTGPTGPTGATGADGVTGPTGATGATGFGVTGPTGPTGATGIGITGATGLIGPTGATGATGATGPTGVTGATGAAGLIGPTGATGATGADGATGATGATGATGPTGADGLVGPTGATGATGADGLVGPTGPTGATGVGITGATGATGATGPTGADGLVGPTGATGATGADGVAGPTGATGATGNTGADGATGPTGATGPTGADGLVGPTGATGATGLAGATGATGPIGATGPTGADGATGATGATGPTGADGLVGPTGATGATGATGPTGATGPTGPTGASAIIPFASGIPLSLTTIAGGLVGTPGFVGFGSSAPGLSIVGGVIDLTNAAGTLTNFAFSMPRDGTITSISAYFSTTAALSLVGSTITITATLYQSTAPNNSFTAVPGATVTLAPPLTGILSVGSISSGIVTGLNIAATAQTRFLLVFTATASGLSLVNTVAGYASAGIAINX
CLO_BA2105AA	MSRNKYFGPFDDNDYNNGYDKYDDCNNGRDDYNSCDCHHCCPPSCVGPTGPMGPRGRTGPTGPTGPTGPGVGATGPTGPTGPTGPTGNIGNTGATGLRGPTGATGATGPTGATGAIGFGVTGPTGPTGATGATGADGVTGPTGPTGATGADGITGPTGATGATGFGVTGPTGPTGATGVGVTGATGLIGPTGATGTPGATGPTGAIGATGIGITGSTGATGATGADGATGVTGPTGATGATGADGVTGPTGATGATGFGVTGPTGPTGATGIGITGATGLIGPTGATGATGATGPTGVTGATGAAGLIGPTGATGATGADGATGATGATGATGPTGADGLVGPTGATGATGADGLVGPTGPTGATGVGITGATGATGADGLVGPTGATGATGADGVAGPTGATGATGNTGADGATGPTGATGPTGADGLVGPTGATGATGLAGATGATGPIGATGPTGADGATGATGATGPTGADGLVGPTGATGATGATGATGPTGATGSTGPTGASAIIPFASGIPLSLTTIAGGLVGTPGFVGFGSSAPGLSIVGGVIDLTNAAGTLTNFAFSMPRDGTITSISAYFSTTAALSLVGSTITITATLYQSTAPNNSFTAVPGATVTLAPPLTGILSVGSISSGIVTGLNIAATAETRFLLVFTATASGLSLVNTVAGYASAGIAINX
CLO_BA2126AA	MSRNKYFGPFDDNDYNNGYDKYDDCNNGRDDYNSCDCHHCCPPSCVGPTGPMGPRGRTGPTGPTGPTGPGVGATGPTGPTGPTGPTGNTGNTGATGLRGPTGATGATGPTGATGAIGFGVTGPTGPTGATGATGADGVTGPTGPTGATGADGITGPTGATGATGFGVTGPTGPTGATGVGVTGATGLIGPTGATGTPGATGPTGAIGATGIGITGPTGATGATGADGATGVTGPTGATGATGADGVTGPTGATGATGFGVTGPTGPTGATGIGITGATGLIGPTGATGATGATGPTGVTGATGAAGLIGPTGATGATGADGATGATGATGATGPTGADGLVGPTGATGATGADGLVGPTGPTGATGVGITGATGATGATGPTGADGLVGPTGATGATGADGVAGPTGATGATGNTGADGATGPTGATGPTGADGLVGPTGATGATGPIGATGPTGADGATGATGATGPTGADGLVGPTGATGATGATGATGATGPTGATGPTGPTGASAIIPFASGIPLSLTTIAGGLVGTPGFVGFGSSAPGLSIVGGVIDLTNAAGTLTNFAFSMPRDGTITSISAYFSTTAALSLVGSTITITATLYQSTAPNNSFTAVPGATVTLAPPLTGILSVGSISSGIVTGLNIAATAETRFLLVFTATASGLSLVNTVAGYASAGIAINX
CLO_BA2167AA	MSRNKYFGPFDDNDYNNGYDKYDDCNNGRDDYNSCDCHHCCPPSCVGPTGPMGPRGRTGPTGPTGPTGPGVGPTGPTGPTGPTGNTGNTGATGLRGPTGATGATGPTGATGAIGFGVTGPTGPTGATGATGADGVTGPTGPTGATGADGITGPTGATGATGFGVTGPTGPTGATGVGVTGATGLIGPTGATGTPGATGPTGAIGATGIGITGPTGATGATGADGATGVTGPTGPTGATGADGVTGPTGATGATGFGVTGPTGPTGATGIGITGATGLIGPTGATGATGATGPTGVTGATGAAGLIGPTGATGATGADGATGATGATGATGPTGADGLVGPTGATGATGADGLVGPTGPTGATGVGITGATGATGATGPTGADGLVGPTGATGATGADGVAGPTGATGATGNTGADGATGPTGATGPTGADGLVGPTGATGATGLAGATGATGPIGATGPTGADGATGATGATGPTGADGLVGPTGATGATGATGPTGATGPTGPTGASAIIPFASGIPLSLTTIAGGLVGTPGFVGFGSSAPGLSIVGGVIDLTNAAGTLTNFAFSMPRDGTITSISAYFSTTAALSLVGSTITITATLYQSTAPNNSFTAVPGATVTLAPPLTGILSVGSISSGIVTGLNIAATAQTRFLLVFTATASGLSLVNTVAGYASAGIAINX
CLO_BA2173AA	MSRNKYFGPFDDNDYNNGYDKYDDCNNGRDDYNSCDCHHCCPPSCVGPTGPMGPRGRTGPTGPTGPTGPGVGPTGPTGPTGPTGNTGNTGATGLRGPTGATGATGPTGATGAIGFGVTGPTGPTGATGATGADGVTGPTGPTGATGADGITGPTGATGATGFGVTGPTGPTGATGVGVTGATGLIGPTGATGTPGATGPTGAIGATGIGITGPTGATGATGADGATGVTGPTGPTGATGADGVTGPTGATGATGFGVTGPTGPTGATGIGITGATGLIGPTGATGATGATGPTGVTGATGAAGLIGPTGATGATGADGATGATGATGATGPTGADGLVGPTGATGATGADGLVGPTGPTGATGVGITGATGATGATGPTGADGLVGPTGATGATGADGVAGPTGATGATGNTGADGATGPTGATGPTGADGLVGPTGATGATGLAGATGATGPIGATGPTGADGATGATGATGPTGADGLVGPTGATGATGATGPTGATGPTGPTGASAIIPFASGIPLSLTTIAGGLVGTPGFVGFGSSAPGLSIVGGVIDLTNAAGTLTNFAFSMPRDGTITSISAYFSTTAALSLVGSTITITATLYQSTAPNNSFTAVPGATVTLAPPLTGILSVGSISSGIVTGLNIAATAQTRFLLVFTATASGLSLVNTVAGYASAGIAINX
CLO_BA2185AA	MSRNKYFGPFDDNDYNNGYDKYDDCNNGRDDYNSCDCHHCCPPSCVGPTGPMGPRGRTGPTGPTGPTGPGVGGTGPTGPTGPTGPTGNTGNTGATGLRGPTGATGGTGPTGATGAIGFGVTGPTGPTGATGATGADGVTGPTGPTGATGADGITGPTGATGATGFGVTGPTGPTGATGVGVTGATGLIGPTGATGTPGATGPTGAIGATGIGITGPTGATGATGADGATGVTGPTGPTGATGADGVTGPTGATGATGIGITGPTGATGATGIGITGATGLIGPTGATGATGATGPTGVTGATGAAGLIGPTGATGVTGADGATGATGATGATGPTGADGLVGPTGATGATGADGLVGPTGPTGATGVGITGATGATGATGPTGADGLVGPTGATGATGADGVAGPTGATGATGNTGADGATGPTGATGPTGADGLVGPTGATGATGLAGATGATGPIGATGPTGADGATGATGATGPTGADGLVGPTGATGATGATGATGPTGPTGASAIIPFASGIPLSLTTIAGGLVGTPGFVGFGSSAPGLSIVGGVIDLTNAAGTLTNFAFSMPRDGTITSISAYFSTTAALSLVGSTITITATLYQSTAPNNSFTAVPGATVTLAPPLTGILSVGSISSGIVTGLNIAATAETRFLLVFTATASGLSLVNTVAGYASAGIAINX
CLO_BA2217AA	MSRNKYFGPFDDNDYNNGYDKYDDCNSGRDDYNSCDCHHCCPPSCVGPTGPMGPRGRTGPTGPTGPTGPGVGATGPTGPTGPTGPTGNTGGTGRGGPTGPTGPTGPTGPTGPIGFGITGPTGATGATGATGADGVTGPTGATGATGANGITGPTGATGATGFGVTGPTGPTGATGVGVTGATGLIGPTGATGTPGATGPTGAVGATGIGITGPTGPTGATGADGATGATGPTGATGTTGADGVTGPTGATGATGFGVTGPTGPTGATGVGVTGATGLIGPTGPTGATGVTGPTGVTGATGADGVTGPTGPTGATGADGATGVTGPTGATGATGADGLVGPTGATGATGADGVTGPTGATGATGVGVTGATGATGATGPTGADGLVGPTGATGNTGADGVAGPTGATGATGNTGADGATGPTGATGNTGADGATGPTGPTGATGVAGVTGATGPTGATGNTGADGATGPTGATGATGADGLVGPTGATGATGITGATGVTGPTGPTGASAIIPFASGIPLSLTTIAGGLVGTPGFVGFGSSAPGVSIVGGVIDLTNAAGTLTNFAFSMPRAGTITSISAYFSTTAALSIVGSTITITATLYQSTAPNNSFTAVPGATVTLAPPLTGILSVGSISSGIVTGLNIAATAETRFLLVFTATASGLSLVNTVAGYASAGISINX
CLO_BA2395AA	MSRNKYFGPFDDNDYNNGYDKYDDCNSGRDDYNSCDCHHCCPPSCVGPTGPMGPRGRTGPTGPTGPTGPGVGATGPTGPIGPTGPTGNTGGTGRGGPTGPTGPTGPTGPTGPIGFGITGPTGATGATGATGADGVTGPTGPTGATGANGITGPTGATGATGFGVTGPTGPTGATGVGVTGATGLIGPTGATGTPGATGPTGAVGATGIGITGPTGPTGATGADGATGATGPTGATGTTGADGVTGPTGATGATGFGVTGPTGPTGATGVGVTGATGLIGPTGPTGATGVTGPTGVTGATGADGVTGPTGPTGATGADGATGVTGPTGATGATGADGLVGPTGATGATGADGVTGPTGATGATGVGVTGATGATGATGPTGADGLVGPTGATGNTGADGVAGPTGATGATGNTGADGATGPTGATGNTGADGATGPTGSTGATGVAGVTGATGPTGATGNTGADGATGPTGATGATGADGLVGPTGATGATGITGATGVTGPTGPTGASAIIPFASGIPLSLTTIAGGLVGTPGFVGFGSSAPGVSIVGGVIDLTNAAGTLTNFAFSMPRAGTITSISAYFSTTAALSIVGSTITITATLYQSTAPNNSFTAVPGATVTLAPPLTGILSVGSISSGIVTGLNIAATAETRFLLVFTATASGLSLVNTVAGYASAGISINX
CLO_BA2522AA	MSRNKYFGPFDDNDYNNGYDKYDDCNSGRDDYNSCDCHHCCPPSCVGPTGPMGPRGRTGPTGPTGPTGPGVGATGPTGPTGPTGPTGNTGGTGRGGPTGPTGPTGPTGPTGPIGFGITGPTGATGATGATGADGVTGPTGATGATGANGITGPTGATGATGFGVTGPTGPTGATGVGVTGATGLIGPTGATGTPGATGPTGAVGATGIGITGPTGPTGATGADGATGATGPTGATGTTGADGVTGSTGATGATGFGVTGPTGPTGATGVGVTGATGLIGPTGPTGATGVTGPTGVTGATGADGVTGPTGPTGATGADGATGVTGPTGATGATGADGLVGPTGATGATGADGVTGPTGATGATGVGVTGATGATGATGPTGADGLVGPTGATGNTGADGVAGPTGATGATGNTGADGATGPTGATGNTGADGATGPTGPTGATGVAGVTGATGPTGATGNTGADGATGPTGATGATGADGLVGPTGATGATGITGATGVTGPTGPTGASAIIPFASGIPLSLTTIAGGLVGTPGFVGFGSSAPGVSIVGGVIDLTNAAGTLTNFAFSMPRAGTITSISAYFSTTAALSIVGSTITITATLYQSTAPNNSFTAVPGATVTLAPPLTGILSVGSISSGIVTGLNIAATAETRFLLVFTATASGLSLVNTVAGYASAGISINX
CLO_BA2744AA	MSRNKYFGPFDDNDYNNGYDKYDDCNSGRDDYNSCDCHHCCPPSCVGPTGPMGPRGRTGPTGPTGPTGPGVGATGPTGPTGPTGPTGNTGGTGRGGPTGPTGPTGPTGPTGPIGFGITGPTGATGATGATGADGVTGPTGATGATGANGITGPTGATGATGFGVTGPTGPTGATGVGVTGATGLIGPTGATGTPGATGPTGAVGATGIGITGPTGPTGATGADGATGATGPTGATGTTGADGVTGSTGATGATGFGVTGPTGPTGATGVGVTGATGLIGPTGPTGATGVTGPTGVTGATGADGVTGPTGPTGATGADGATGVTGPTGATGATGADGLVGPTGATGATGADGVTGPTGATGATGVGVTGATGATGATGPTGADGLVGPTGATGNTGADGVAGPTGATGATGNTGADGATGPTGATGNTGADGATGPTGPTGATGVAGVTGATGPTGATGNTGADGATGPTGATGATGADGLVGPTGATGATGITGATGVTGPTGPTGASAIIPFASGIPLSLTTIAGGLVGTPGFVGFGSSAPGVSIVGGVIDLTNAAGTLTNFAFSMPRAGTITSISAYFSTTAALSIVGSTITITATLYQSTAPNNSFTAVPGATVTLAPPLTGILSVGSISSGIVTGLNIAATAETRFLLVFTATASGLSLVNTVAGYASAGISINX
CLO_BA2823AA	MSRNKYFGPFDDNDYNNGYDKYDDCNNGRDDYNSCDCHHCCPPSCVGPTGPMGPRGRTGPTGPTGPTGPGVGPTGPTGPTGPTGNTGNTGATGLRGPTGATGATGPTGATGAIGFGVTGPTGPTGATGATGADGVTGPTGPTGATGADGITGPTGATGATGFGVTGPTGPTGATGVGVTGATGLIGPTGATGTPGATGPTGAIGATGIGITGPTGATGATGADGATGVTGPTGPTGATGADGVTGPTGATGATGFGVTGPTGPTGATGIGITGATGLIGPTGATGATGATGPTGVTGATGAAGLIGPTGATGATGADGATGATGATGATGPTGADGLVGPTGATGATGADGLVGPTGPTGATGVGITGATGATGATGPTGADGLVGPTGATGATGADGVAGPTGATGATGNTGADGATGPTGATGPTGADGLVGPTGATGATGLAGATGATGPIGATGPTGADGATGATGATGPTGADGLVGPTGATGATGATGPTGATGPTGPTGASAIIPFASGIPLSLTTIAGGLVGTPGFVGFGSSAPGLSIVGGVIDLTNAAGTLTNFAFSMPRDGTITSISAYFSTTAALSLVGSTITITATLYQSTAPNNSFTAVPGATVTLAPPLTGILSVGSISSGIVTGLNIAATAQTRFLLVFTATASGLSLVNTVAGYASAGIAINX
CLO_BA2845AA	MSRNKYFGPFDDNDYNNGYDKYDDCNNGRDDYNSCDCHHCCPPSCVGPTGPMGPRGRTGPTGPTGPTGPGVGPTGPTGPTGPTGNTGNTGATGLRGPTGATGATGPTGATGAIGFGVTGPTGPTGATGATGADGVTGPTGPTGATGADGITGPTGATGATGFGVTGPTGPTGATGVGVTGATGLIGPTGATGTPGATGPTGAIGATGIGITGPTGATGATGADGATGVTGPTGPTGATGADGVTGPTGATGATGFGVTGPTGPTGATGIGITGATGLIGPTGATGATGATGPTGVTGATGAAGLIGPTGATGATGADGATGATGATGATGPTGADGLVGPTGATGATGADGLVGPTGPTGATGVGITGATGATGATGPTGADGLVGPTGATGATGADGVAGPTGATGATGNTGADGATGPTGATGPTGADGLVGPTGATGATGLAGATGATGPIGATGPTGADGATGATGATGPTGADGLVGPTGATGATGATGPTGATGPTGPTGASAIIPFASGIPLSLTTIAGGLVGTPGFVGFGSSAPGLSIVGGVIDLTNAAGTLTNFAFSMPRDGTITSISAYFSTTAALSLVGSTITITATLYQSTAPNNSFTAVPGATVTLAPPLTGILSVGSISSGIVTGLNIAATAQTRFLLVFTATASGLSLVNTVAGYASAGIAINX
CLO_BA2852AA	MSRNKYFGPFDDNDYNNGYDKYDDCNNGRDDYNSCDCHHCCPPSCVGPTGPMGPRGRTGPTGPTGPTGPGVGPTGPTGPTGPTGNTGNTGATGLRGPTGATGATGPTGATGAIGFGVTGPTGPTGATGATGADGVTGPTGPTGATGADGITGPTGATGATGFGVTGPTGPTGATGVGVTGATGLIGPTGATGTPGATGPTGAIGATGIGITGPTGATGATGADGATGVTGPTGPTGATGADGVTGPTGATGATGFGVTGPTGPTGATGIGITGATGLIGPTGATGATGATGPTGVTGATGAAGLIGPTGATGATGADGATGATGATGATGPTGADGLVGPTGATGATGADGLVGPTGPTGATGVGITGATGATGATGPTGADGLVGPTGATGATGADGVAGPTGATGATGNTGADGATGPTGATGPTGADGLVGPTGATGATGLAGATGATGPIGATGPTGADGATGATGATGPTGADGLVGPTGATGATGATGPTGATGPTGPTGASAIIPFASGIPLSLTTIAGGLVGTPGFVGFGSSAPGLSIVGGVIDLTNAAGTLTNFAFSMPRDGTITSISAYFSTTAALSLVGSTITITATLYQSTAPNNSFTAVPGATVTLAPPLTGILSVGSISSGIVTGLNIAATAQTRFLLVFTATASGLSLVNTVAGYASAGIAINX
CLO_BA2854AA	MSRNKYFGPFDDNDYNNGYDKYDDCNNGRDDYNSCDCHHCCPPSCVGPTGPMGPRGRTGPTGPTGPTGPGVGPTGPTGPTGPTGNTGNTGATGLRGPTGATGATGPTGATGAIGFGVTGPTGPTGATGATGADGVTGPTGPTGATGADGITGPTGATGATGFGVTGPTGPTGATGVGVTGATGLIGPTGATGTPGATGPTGAIGATGIGITGPTGATGATGADGATGVTGPTGPTGATGADGVTGPTGATGATGFGVTGPTGPTGATGIGITGATGLIGPTGATGATGATGPTGVTGATGAAGLIGPTGATGATGADGATGATGATGATGPTGADGLVGPTGATGATGADGLVGPTGPTGATGVGITGATGATGATGPTGADGLVGPTGATGATGADGVAGPTGATGATGNTGADGATGPTGATGPTGADGLVGPTGATGATGLAGATGATGPIGATGPTGADGATGATGATGPTGADGLVGPTGATGATGATGPTGATGPTGPTGASAIIPFASGIPLSLTTIAGGLVGTPGFVGFGSSAPGLSIVGGVIDLTNAAGTLTNFAFSMPRDGTITSISAYFSTTAALSLVGSTITITATLYQSTAPNNSFTAVPGATVTLAPPLTGILSVGSISSGIVTGLNIAATAQTRFLLVFTATASGLSLVNTVAGYASAGIAINX
CLO_BA2857AA	MSRNKYFGPFDDNDYNNGYDKYDDCNNGRDDYNSCDCHHCCPPSCVGPTGPMGPRGRTGPTGPTGPTGPGVGPTGPTGPTGPTGNTGNTGATGLRGPTGATGATGPTGATGAIGFGVTGPTGPTGATGATGADGVTGPTGPTGATGADGITGPTGATGATGFGVTGPTGPTGATGVGVTGATGLIGPTGATGTPGATGPTGAIGATGIGITGPTGATGATGADGATGVTGPTGPTGATGADGVTGPTGATGATGFGVTGPTGPTGATGIGITGATGLIGPTGATGATGATGPTGVTGATGAAGLIGPTGATGATGADGATGATGATGATGPTGADGLVGPTGATGATGADGLVGPTGPTGATGVGITGATGATGATGPTGADGLVGPTGATGATGADGVAGPTGATGATGNTGADGATGPTGATGPTGADGLVGPTGATGATGLAGATGATGPIGATGPTGADGATGATGATGPTGADGLVGPTGATGATGATGPTGATGPTGPTGASAIIPFASGIPLSLTTIAGGLVGTPGFVGFGSSAPGLSIVGGVIDLTNAAGTLTNFAFSMPRDGTITSISAYFSTTAALSLVGSTITITATLYQSTAPNNSFTAVPGATVTLAPPLTGILSVGSISSGIVTGLNIAATAQTRFLLVFTATASGLSLVNTVAGYASAGIAINX
CLO_BA2863AA	MSRNKYFGPFDDNDYNNGYDKYDDCNNGRDDYNSCDCHHCCPPSCVGPTGPMGPRGRTGPTGPTGPTGPGVGPTGPTGPTGPTGNTGNTGATGLRGPTGATGATGPTGATGAIGFGVTGPTGPTGATGATGADGVTGPTGPTGATGADGITGPTGATGATGFGVTGPTGPTGATGVGVTGATGLIGPTGATGTPGATGPTGAIGATGIGITGPTGATGATGADGATGVTGPTGPTGATGADGVTGPTGATGATGFGVTGPTGPTGATGIGITGATGLIGPTGATGATGATGPTGVTGATGAAGLIGPTGATGATGADGATGATGATGATGPTGADGLVGPTGATGATGADGLVGPTGPTGATGVGITGATGATGATGPTGADGLVGPTGATGATGADGVAGPTGATGATGNTGADGATGPTGATGPTGADGLVGPTGATGATGLAGATGATGPIGATGPTGADGATGATGATGPTGADGLVGPTGATGATGATGPTGATGPTGPTGASAIIPFASGIPLSLTTIAGGLVGTPGFVGFGSSAPGLSIVGGVIDLTNAAGTLTNFAFSMPRDGTITSISAYFSTTAALSLVGSTITITATLYQSTAPNNSFTAVPGATVTLAPPLTGILSVGSISSGIVTGLNIAATAQTRFLLVFTATASGLSLVNTVAGYASAGIAINX
CLO_BA2911AA	MSRNKYFGPFDDNDYNNGYDKYDDCNNGRDDYNSCDCHHCCPPSCVGPTGPMGPRGRTGPTGPTGPTGPGVGPTGPTGPTGPTGNTGNTGATGLRGPTGATGATGPTGATGAIGFGVTGPTGPTGATGATGADGVTGPTGPTGATGADGITGPTGATGATGFGVTGPTGPTGATGVGVTGATGLIGPTGATGTPGATGPTGAIGATGIGITGPTGATGATGADGATGVTGPTGPTGATGADGVTGPTGATGATGFGVTGPTGPTGATGIGITGATGLIGPTGATGATGATGPTGVTGATGAAGLIGPTGATGATGADGATGATGATGATGPTGADGLVGPTGATGATGADGLVGPTGPTGATGVGITGATGATGATGPTGADGLVGPTGATGATGADGVAGPTGATGATGNTGADGATGPTGATGPTGADGLVGPTGATGATGLAGATGATGPIGATGPTGADGATGATGATGPTGADGLVGPTGATGATGATGPTGATGPTGPTGASAIIPFASGIPLSLTTIAGGLVGTPGFVGFGSSAPGLSIVGGVIDLTNAAGTLTNFAFSMPRDGTITSISAYFSTTAALSLVGSTITITATLYQSTAPNNSFTAVPGATVTLAPPLTGILSVGSISSGIVTGLNIAATAQTRFLLVFTATASGLSLVNTVAGYASAGIAINX
CLO_BA2929AA	MSRNKYFGPFDDNDYNNGYDKYDDCNNGRDDYNSCDCHHCCPPSCVGPTGPMGPRGRTGPTGPTGPTGPGVGPTGPTGPTGPTGNTGNTGATGLRGPTGATGATGPTGATGAIGFGVTGPTGPTGATGATGADGVTGPTGPTGATGADGITGPTGATGATGFGVTGPTGPTGATGVGVTGATGLIGPTGATGTPGATGPTGAIGATGIGITGPTGATGATGADGATGVTGPTGPTGATGADGVTGPTGATGATGFGVTGPTGPTGATGIGITGATGLIGPTGATGATGATGPTGVTGATGAAGLIGPTGATGATGADGATGATGATGATGPTGADGLVGPTGATGATGADGLVGPTGPTGATGVGITGATGATGATGPTGADGLVGPTGATGATGADGVAGPTGATGATGNTGADGATGPTGATGPTGADGLVGPTGATGATGLAGATGATGPIGATGPTGADGATGATGATGPTGADGLVGPTGATGATGATGPTGATGPTGPTGASAIIPFASGIPLSLTTIAGGLVGTPGFVGFGSSAPGLSIVGGVIDLTNAAGTLTNFAFSMPRDGTITSISAYFSTTAALSLVGSTITITATLYQSTAPNNSFTAVPGATVTLAPPLTGILSVGSISSGIVTGLNIAATAQTRFLLVFTATASGLSLVNTVAGYASAGIAINX
CLO_BA2944AA	MSRNKYFGPFDDNDYNNGYDKYDDCNNGRDDYNSCDCHHCCPPSCVGPTGPMGPRGRTGPTGPTGPTGPGVGPTGPTGPTGPTGNTGNTGATGLRGPTGATGATGPTGATGAIGFGVTGPTGPTGATGATGADGVTGPTGPTGATGADGITGPTGATGATGFGVTGPTGPTGATGVGVTGATGLIGPTGATGTPGATGPTGAIGATGIGITGPTGATGATGADGATGVTGPTGPTGATGADGVTGPTGATGATGFGVTGPTGPTGATGIGITGATGLIGPTGATGATGATGPTGVTGATGAAGLIGPTGATGATGADGATGATGATGATGPTGADGLVGPTGATGATGADGLVGPTGPTGATGVGITGATGATGATGPTGADGLVGPTGATGATGADGVAGPTGATGATGNTGADGATGPTGATGPTGADGLVGPTGATGATGLAGATGATGPIGATGPTGADGATGATGATGPTGADGLVGPTGATGATGATGPTGATGPTGPTGASAIIPFASGIPLSLTTIAGGLVGTPGFVGFGSSAPGLSIVGGVIDLTNAAGTLTNFAFSMPRDGTITSISAYFSTTAALSLVGSTITITATLYQSTAPNNSFTAVPGATVTLAPPLTGILSVGSISSGIVTGLNIAATAQTRFLLVFTATASGLSLVNTVAGYASAGIAINX
CLO_BA2958AA	MSRNKYFGPFDDNDYNNGYDKYDDCNNGRDDYNSCDCHHCCPPSCVGPTGPMGPRGRTGPTGPTGPTGPGVGGTGPTGPTGPTGPTGNTGNTGATGLRGPTGATGGTGPTGATGAIGFGVTGPTGPTGATGATGADGVTGPTGPTGATGADGITGPTGATGATGFGVTGPTGPTGATGVGVTGATGLIGPTGATGTPGATGPTGAIGATGIGITGPTGATGATGADGATGVTGPTGPTGATGADGVTGPTGATGATGIGITGPTGATGATGIGITGATGLIGPTGATGATGATGPTGVTGATGAAGLIGPTGATGVTGADGATGATGATGATGPTGADGLVGPTGATGATGADGLVGPTGPTGATGVGITGATGATGATGPTGADGLVGPTGATGATGADGVAGPTGATGATGNTGADGATGPTGATGPTGADGLVGPTGATGATGLAGATGATGPIGATGPTGADGATGATGATGPTGADGLVGPTGATGATGATGATGPTGPTGASAIIPFASGIPLSLTTIAGGLVGTPGFVGFGSSAPGLSIVGGVIDLTNAAGTLTNFAFSMPRDGTITSISAYFSTTAALSLVGSTITITATLYQSTAPNNSFTAVPGATVTLAPPLTGILSVGSISSGIVTGLNIAATAETRFLLVFTATASGLSLVNTVAGYASAGIAINX
CLO_BA2962AA	MSRNKYFGPFDDNDYNNGYDKYDDCNNGRDDYNSCDCHHCCPPSCVGPTGPMGPRGRTGPTGPTGPTGPGVGPTGPTGPTGPTGNTGNTGATGLRGPTGATGATGPTGATGAIGFGVTGPTGPTGATGATGADGVTGPTGPTGATGADGITGPTGATGATGFGVTGPTGPTGATGVGVTGATGLIGPTGATGTPGATGPTGAIGATGIGITGPTGATGATGADGATGVTGPTGPTGATGADGVTGPTGATGATGFGVTGPTGPTGATGIGITGATGLIGPTGATGATGATGPTGVTGATGAAGLIGPTGATGATGADGATGATGATGATGPTGADGLVGPTGATGATGADGLVGPTGPTGATGVGITGATGATGATGPTGADGLVGPTGATGATGADGVAGPTGATGATGNTGADGATGPTGATGPTGADGLVGPTGATGATGLAGATGATGPIGATGPTGADGATGATGATGPTGADGLVGPTGATGATGATGPTGATGPTGPTGASAIIPFASGIPLSLTTIAGGLVGTPGFVGFGSSAPGLSIVGGVIDLTNAAGTLTNFAFSMPRDGTITSISAYFSTTAALSLVGSTITITATLYQSTAPNNSFTAVPGATVTLAPPLTGILSVGSISSGIVTGLNIAATAQTRFLLVFTATASGLSLVNTVAGYASAGIAINX
CLO_BA2965AA	MSRNKYFGPFDDNDYNNGYDKYDDCNNGRDDYNSCDCHHCCPPSCVGPTGPMGPRGRTGPTGPTGPTGPGVGPTGPTGPTGPTGNTGNTGATGLRGPTGATGATGPTGATGAIGFGVTGPTGPTGATGATGADGVTGPTGPTGATGADGITGPTGATGATGFGVTGPTGPTGATGVGVTGATGLIGPTGATGTPGATGPTGAIGATGIGITGPTGATGATGADGATGVTGPTGPTGATGADGVTGPTGATGATGFGVTGPTGPTGATGIGITGATGLIGPTGATGATGATGPTGVTGATGAAGLIGPTGATGATGADGATGATGATGATGPTGADGLVGPTGATGATGADGLVGPTGPTGATGVGITGATGATGATGPTGADGLVGPTGATGATGADGVAGPTGATGATGNTGADGATGPTGATGPTGADGLVGPTGATGATGLAGATGATGPIGATGPTGADGATGATGATGPTGADGLVGPTGATGATGATGPTGATGPTGPTGASAIIPFASGIPLSLTTIAGGLVGTPGFVGFGSSAPGLSIVGGVIDLTNAAGTLTNFAFSMPRDGTITSISAYFSTTAALSLVGSTITITATLYQSTAPNNSFTAVPGATVTLAPPLTGILSVGSISSGIVTGLNIAATAQTRFLLVFTATASGLSLVNTVAGYASAGIAINX
CLO_BA2980AA	MSRNKYFGPFDDNDYNNGYDKYDDCNNGRDDYNSCDCHHCCPPSCVGPTGPMGPRGRTGPTGPTGPTGPGVGGTGPTGPTGPTGPTGNTGNTGATGLRGPTGATGGTGPTGATGAIGFGVTGPTGPTGPTGATGATGADGVTGPTGPTGATGADGITGPTGATGATGFGVTGPTGPTGATGVGVTGATGLIGPTGATGTPGATGPTGAIGATGIGITGPTGATGATGADGATGVTGPTGPTGATGADGVTGPTGATGATGIGITGPTGATGATGIGITGATGLIGPTGATGATGATGPTGVTGATGAAGLIGPTGATGVTGADGATGATGATGATGPTGADGLVGPTGATGATGADGLVGPTGPTGATGVGITGATGATGATGPTGADGLVGPTGATGATGADGVAGPTGATGATGNTGADGATGPTGATGPTGADGLVGPTGATGATGLAGATGATGPIGATGPTGADGATGATGATGPTGADGLVGPTGATGATGATGPTGPTGASAIIPFASGIPLSLTTIAGGLVGTPGFVGFGSSAPGLSIVGGVIDLTNAAGTLTNFAFSMPRDGTITSISAYFSTTAALSLVGSTITITATLYQSTAPNNSFTAVPGATVTLAPPLTGILSVGSISSGIVTGLNIAATAETRFLLVFTATASGLSLVNTVAGYASAGIAINX
CLO_BA2990AA	MSRNKYFGPFDDNDYNNGYDKYDDCNNGRDDYNSCDCHHCCPPSCVGPTGPMGPRGRTGPTGPTGPTGPGVGPTGPTGPTGPTGNTGNTGATGLRGPTGATGATGPTGATGAIGFGVTGPTGPTGATGATGADGVTGPTGPTGATGADGITGPTGATGATGFGVTGPTGPTGATGVGVTGATGLIGPTGATGTPGATGPTGAIGATGIGITGPTGATGATGADGATGVTGPTGPTGATGADGVTGPTGATGATGFGVTGPTGPTGATGIGITGATGLIGPTGATGATGATGPTGVTGATGAAGLIGPTGATGATGADGATGATGATGATGPTGADGLVGPTGATGATGADGLVGPTGPTGATGVGITGATGATGATGPTGADGLVGPTGATGATGADGVAGPTGATGATGNTGADGATGPTGATGPTGADGLVGPTGATGATGLAGATGATGPIGATGPTGADGATGATGATGPTGADGLVGPTGATGATGATGPTGATGPTGPTGASAIIPFASGIPLSLTTIAGGLVGTPGFVGFGSSAPGLSIVGGVIDLTNAAGTLTNFAFSMPRDGTITSISAYFSTTAALSLVGSTITITATLYQSTAPNNSFTAVPGATVTLAPPLTGILSVGSISSGIVTGLNIAATAQTRFLLVFTATASGLSLVNTVAGYASAGIAINX
CLO_BA2994AA	MSRNKYFGPFDDNDYNNGYDKYDDCNNGRDDYNSCDCHHCCPPSCVGPTGPMGPRGRTGPTGPTGPTGPGVGATGPTGPTGPTGPTGNTGNTGATGLRGPTGATGATGPTGATGAIGFGVTGPTGPTGATGATGADGVTGPTGPTGATGADGITGPTGATGATGFGVTGPTGPTGATGVGVTGATGLIGPTGATGTPGATGPTGAIGATGIGITGPTGATGATGADGATGVTGPTGATGATGADGVTGPTGATGATGFGVTGPTGPTGATGIGITGATGLIGPTGATGATGATGPTGVTGATGAAGLIGPTGATGATGADGATGATGATGATGPTGADGLVGPTGATGATGADGLVGPTGPTGATGVGITGATGATGADGATGPTGATGNTGADGVAGPTGATGATGNTGADGATGPTGATGNTGADGATGPTGATGATGVAGATGATGPTGATGNTGADGATGPTGATGATGADGATGPTGATGATGVTGVTGATGPTGATGATGASAIIPFASGIPLSLTTIAGGLVGTPGFVGFGSSAPGLSIVGGVIDLTNAAGTLTNFAFSMPRDGTITSISAYFSTTAALSLVGSTITITATLYQSTAPNNSFTAVPGATVTLAPPLTGILSVGSISSGIVTGLNIAATAQTRFLLVFTATASGLSLVNTVAGYASAGIAINX
CLO_BA2996AA	MSRNKYFGPFDDNDYNNGYDKYDDCNNGRDDYNSCDCHHCCPPSCVGPTGPMGPRGRTGPTGPTGPTGPGVGPTGPTGPTGPTGNTGNTGATGLRGPTGATGATGPTGATGAIGFGVTGPTGPTGATGATGADGVTGPTGPTGATGADGITGPTGATGATGFGVTGPTGPTGATGVGVTGATGLIGPTGATGTPGATGPTGAIGATGIGITGPTGATGATGADGATGVTGPTGPTGATGADGVTGPTGATGATGFGVTGPTGPTGATGIGITGATGLIGPTGATGATGATGPTGVTGATGAAGLIGPTGATGATGADGATGATGATGATGPTGADGLVGPTGATGATGADGLVGPTGPTGATGVGITGATGATGATGPTGADGLVGPTGATGATGADGVAGPTGATGATGNTGADGATGPTGATGPTGADGLVGPTGATGATGLAGATGATGPIGATGPTGADGATGATGATGPTGADGLVGPTGATGATGATGPTGATGPTGPTGASAIIPFASGIPLSLTTIAGGLVGTPGFVGFGSSAPGLSIVGGVIDLTNAAGTLTNFAFSMPRDGTITSISAYFSTTAALSLVGSTITITATLYQSTAPNNSFTAVPGATVTLAPPLTGILSVGSISSGIVTGLNIAATAQTRFLLVFTATASGLSLVNTVAGYASAGIAINX
CLO_BA3012AA	MSRNKYFGPFDDNDYNNGYDKYDDCNNGRDDYNSCDCHHCCPPSCVGPTGPMGPRGRTGPTGPTGPTGPGVGPTGPTGPTGPTGNTGNTGATGLRGPTGATGATGPTGATGAIGFGVTGPTGPTGATGATGADGVTGPTGPTGATGADGITGPTGATGATGFGVTGPTGPTGATGVGVTGATGLIGPTGATGTPGATGPTGAIGATGIGITGPTGATGATGADGATGVTGPTGPTGATGADGVTGPTGATGATGFGVTGPTGPTGATGIGITGATGLIGPTGATGATGATGPTGVTGATGAAGLIGPTGATGATGADGATGATGATGATGPTGADGLVGPTGATGATGADGLVGPTGPTGATGVGITGATGATGATGPTGADGLVGPTGATGATGADGVAGPTGATGATGNTGADGATGPTGATGPTGADGLVGPTGATGATGLAGATGATGPIGATGPTGADGATGATGATGPTGADGLVGPTGATGATGATGPTGATGPTGPTGASAIIPFASGIPLSLTTIAGGLVGTPGFVGFGSSAPGLSIVGGVIDLTNAAGTLTNFAFSMPRDGTITSISAYFSTTAALSLVGSTITITATLYQSTAPNNSFTAVPGATVTLAPPLTGILSVGSISSGIVTGLNIAATAQTRFLLVFTATASGLSLVNTVAGYASAGIAINX
CLO_BA3030AA	MSRNKYFGPFDDNDYNNGYDKYDDCNNGRDDYNSCDCHHCCPPSCVGPTGPMGPRGRTGPTGPTGPTGPGVGPTGPTGPTGPTGNTGNTGATGLRGPTGATGATGPTGATGAIGFGVTGPTGPTGATGATGADGVTGPTGPTGATGADGITGPTGATGATGFGVTGPTGPTGATGVGVTGATGLIGPTGATGTPGATGPTGAIGATGIGITGPTGATGATGADGATGVTGPTGPTGATGADGVTGPTGATGATGFGVTGPTGPTGATGIGITGATGLIGPTGATGATGATGPTGVTGATGAAGLIGPTGATGATGADGATGATGATGATGPTGADGLVGPTGATGATGADGLVGPTGPTGATGVGITGATGATGATGPTGADGLVGPTGATGATGADGVAGPTGATGATGNTGADGATGPTGATGPTGADGLVGPTGATGATGLAGATGATGPIGATGPTGADGATGATGATGPTGADGLVGPTGATGATGATGPTGATGPTGPTGASAIIPFASGIPLSLTTIAGGLVGTPGFVGFGSSAPGLSIVGGVIDLTNAAGTLTNFAFSMPRDGTITSISAYFSTTAALSLVGSTITITATLYQSTAPNNSFTAVPGATVTLAPPLTGILSVGSISSGIVTGLNIAATAQTRFLLVFTATASGLSLVNTVAGYASAGIAINX
CLO_BA3063AA	MSRNKYFGPFDDNDYNNGYDKYDDCNNGRDDYNSCDCHHCCPPSCVGPTGPMGPRGRTGPTGPTGPTGPGVGPTGPTGPTGPTGNTGNTGATGLRGPTGATGATGPTGATGAIGFGVTGPTGPTGATGATGADGVTGPTGPTGATGADGITGPTGATGATGFGVTGPTGPTGATGVGVTGATGLIGPTGATGTPGATGPTGAIGATGIGITGPTGATGATGADGATGVTGPTGPTGATGADGVTGPTGATGATGFGVTGPTGPTGATGIGITGATGLIGPTGATGATGATGPTGVTGATGAAGLIGPTGATGATGADGATGATGATGATGPTGADGLVGPTGATGATGADGLVGPTGPTGATGVGITGATGATGATGPTGADGLVGPTGATGATGADGVAGPTGATGATGNTGADGATGPTGATGPTGADGLVGPTGATGATGLAGATGATGPIGATGPTGADGATGATGATGPTGADGLVGPTGATGATGATGPTGATGPTGPTGASAIIPFASGIPLSLTTIAGGLVGTPGFVGFGSSAPGLSIVGGVIDLTNAAGTLTNFAFSMPRDGTITSISAYFSTTAALSLVGSTITITATLYQSTAPNNSFTAVPGATVTLAPPLTGILSVGSISSGIVTGLNIAATAQTRFLLVFTATASGLSLVNTVAGYASAGIAINX
CLO_BA3075AA	MSRNKYFGPFDDNDYNNGYDKYDDCNNGRDDYNSCDCHHCCPPSCVGPTGPMGPRGRTGPTGPTGPTGPGVGPTGPTGPTGPTGNTGNTGATGLRGPTGATGATGPTGATGAIGFGVTGPTGPTGATGATGADGVTGPTGPTGATGADGITGPTGATGATGFGVTGPTGPTGATGVGVTGATGLIGPTGATGTPGATGPTGAIGATGIGITGPTGATGATGADGATGVTGPTGPTGATGADGVTGPTGATGATGFGVTGPTGPTGATGIGITGATGLIGPTGATGATGATGPTGVTGATGAAGLIGPTGATGATGADGATGATGATGATGPTGADGLVGPTGATGATGADGLVGPTGPTGATGVGITGATGATGATGPTGADGLVGPTGATGATGADGVAGPTGATGATGNTGADGATGPTGATGPTGADGLVGPTGATGATGLAGATGATGPIGATGPTGADGATGATGATGPTGADGLVGPTGATGATGATGPTGATGPTGPTGASAIIPFASGIPLSLTTIAGGLVGTPGFVGFGSSAPGLSIVGGVIDLTNAAGTLTNFAFSMPRDGTITSISAYFSTTAALSLVGSTITITATLYQSTAPNNSFTAVPGATVTLAPPLTGILSVGSISSGIVTGLNIAATAQTRFLLVFTATASGLSLVNTVAGYASAGIAINX
CLO_BA3079AA	MSRNKYFGPFDDNDYNNGYDKYDDCNNGRDDYNSCDCHHCCPPSCVGPTGPMGPRGRTGPTGPTGPTGPGVGPTGPTGPTGPTGNTGNTGATGLRGPTGATGATGPTGATGAIGFGVTGPTGPTGATGATGADGVTGPTGPTGATGADGITGPTGATGATGFGVTGPTGPTGATGVGVTGATGLIGPTGATGTPGATGPTGAIGATGIGITGPTGATGATGADGATGVTGPTGPTGATGADGVTGPTGATGATGFGVTGPTGPTGATGIGITGATGLIGPTGATGATGATGPTGVTGATGAAGLIGPTGATGATGADGATGATGATGATGPTGADGLVGPTGATGATGADGLVGPTGPTGATGVGITGATGATGATGPTGADGLVGPTGATGATGADGVAGPTGATGATGNTGADGATGPTGATGPTGADGLVGPTGATGATGLAGATGATGPIGATGPTGADGATGATGATGPTGADGLVGPTGATGATGATGPTGATGPTGPTGASAIIPFASGIPLSLTTIAGGLVGTPGFVGFGSSAPGLSIVGGVIDLTNAAGTLTNFAFSMPRDGTITSISAYFSTTAALSLVGSTITITATLYQSTAPNNSFTAVPGATVTLAPPLTGILSVGSISSGIVTGLNIAATAQTRFLLVFTATASGLSLVNTVAGYASAGIAINX
CLO_BA3087AA	MSRNKYFGPFDDNDYNNGYDKYDDCNNGRDDYNSCDCHHCCPPSCVGPTGPMGPRGRTGPTGPTGPTGPGVGPTGPTGPTGPTGNTGNTGATGLRGPTGATGATGPTGATGAIGFGVTGPTGPTGATGATGADGVTGPTGPTGATGADGITGPTGATGATGFGVTGPTGPTGATGVGVTGATGLIGPTGATGTPGATGPTGAIGATGIGITGPTGATGATGADGATGVTGPTGPTGATGADGVTGPTGATGATGFGVTGPTGPTGATGIGITGATGLIGPTGATGATGATGPTGVTGATGAAGLIGPTGATGATGADGATGATGATGATGPTGADGLVGPTGATGATGADGLVGPTGPTGATGVGITGATGATGATGPTGADGLVGPTGATGATGADGVAGPTGATGATGNTGADGATGPTGATGPTGADGLVGPTGATGATGLAGATGATGPIGATGPTGADGATGATGATGPTGADGLVGPTGATGATGATGPTGATGPTGPTGASAIIPFASGIPLSLTTIAGGLVGTPGFVGFGSSAPGLSIVGGVIDLTNAAGTLTNFAFSMPRDGTITSISAYFSTTAALSLVGSTITITATLYQSTAPNNSFTAVPGATVTLAPPLTGILSVGSISSGIVTGLNIAATAQTRFLLVFTATASGLSLVNTVAGYASAGIAINX
CLO_BA3096AA	MSRNKYFGPFDDNDYNNGYDKYDDCNNGRDDYNSCDCHHCCPPSCVGPTGPMGPRGRTGPTGPTGPTGPGVGGTGPTGPTGPTGPTGNTGNTGATGLRGPTGATGGTGPTGATGAIGFGVTGPTGPTGPTGATGATGADGVTGPTGPTGATGADGITGPTGATGATGFGVTGPTGPTGATGVGVTGATGLIGPTGATGTPGATGPTGAIGATGIGITGPTGATGATGADGATGVTGPTGPTGATGADGVTGPTGATGATGIGITGPTGATGATGIGITGATGLIGPTGATGATGATGPTGVTGATGAAGLIGPTGATGVTGADGATGATGATGATGPTGADGLVGPTGATGATGADGLVGPTGPTGATGVGITGATGATGATGPTGADGLVGPTGATGATGADGVAGPTGATGATGNTGADGATGPTGATGPTGADGLVGPTGATGATGLAGATGATGPIGATGPTGADGATGATGATGPTGADGLVGPTGATGATGATGPTGPTGASAIIPFASGIPLSLTTIAGGLVGTPGFVGFGSSAPGLSIVGGVIDLTNAAGTLTNFAFSMPRDGTITSISAYFSTTAALSLVGSTITITATLYQSTAPNNSFTAVPGATVTLAPPLTGILSVGSISSGIVTGLNIAATAETRFLLVFTATASGLSLVNTVAGYASAGIAINX
CLO_BA3110AA	MSRNKYFGPFDDNDYNNGYDKYDDCNSGRDDYNSCDCHHCCPPSCVGPTGPMGPRGRTGPTGPTGPTGPGVGATGPTGPTGPTGPTGPTGNTGGTGTGGPTGPTGPTGPTGPTGNTGGTGTGGPTGPTGPTGPTGNTGATGFGVTGPTGVTGATGATGADGVTGATGPTGATGADGATGPTGATGATGFGVTGPTGPTGPTGVGVTGATGLIGPTGATGTPGATGPTGAVGATGIGITGPTGPTGATGADGATGVTGPTGATGATGADGVTGPTGATGATGFGVTGPTGPTGATGIGITGATGLIGPTGATGATGPTGVTGATGAAGLIGPTGATGATGADGATGATGATGATGPTGADGLVGPTGATGATGADGLVGPTGPTGATGVGITGATGATGATGPTGADGLVGPTGATGATGADGVAGPTGATGATGNTGADGATGPTGATGPTGADGLVGPTGATGATGLAGATGATGPIGATGPTGADGATGATGATGATGPTGPTGASAIIPFASGIPLSLTTIAGGLVGTPGFVGFGSSAPGLSIVGGVIDLTNAAGTLTNFAFSMPRAGTITSISAYFSTTAALSLVGSTVTITATLYQSTAPNNSFTAVPGATVTLAPPLTGILSVGSISSGIVTGLNIAATAETRFLLVFTATASGLSLVNTVAGYASAGIAINX
CLO_BA3138AA	MSRNKYFGPFDDNDYNNGYDKYDDCNNGRDDYNSCDCHHCCPPSCVGPTGPMGPRGRTGPTGPTGPTGPGVGPTGPTGPTGPTGNTGNTGATGLRGPTGATGATGPTGATGAIGFGVTGPTGPTGATGATGADGVTGPTGPTGATGADGITGPTGATGATGFGVTGPTGPTGATGVGVTGATGLIGPTGATGTPGATGPTGAIGATGIGITGPTGATGATGADGATGVTGPTGPTGATGADGVTGPTGATGATGFGVTGPTGPTGATGIGITGATGLIGPTGATGATGATGPTGVTGATGAAGLIGPTGATGATGADGATGATGATGATGPTGADGLVGPTGATGATGADGLVGPTGPTGATGVGITGATGATGATGPTGADGLVGPTGATGATGADGVAGPTGATGATGNTGADGATGPTGATGPTGADGLVGPTGATGATGLAGATGATGPIGATGPTGADGATGATGATGPTGADGLVGPTGATGATGATGPTGATGPTGPTGASAIIPFASGIPLSLTTIAGGLVGTPGFVGFGSSAPGLSIVGGVIDLTNAAGTLTNFAFSMPRDGTITSISAYFSTTAALSLVGSTITITATLYQSTAPNNSFTAVPGATVTLAPPLTGILSVGSISSGIVTGLNIAATAQTRFLLVFTATASGLSLVNTVAGYASAGIAINX
CLO_BA3174AA	MSRNKYFGPFDDNDYNNGYDKYDDCNNGRDDYNSCDCHHCCPPSCVGPTGPMGPRGRTGPTGPTGPTGPGVGPTGPTGPTGPTGNTGNTGATGLRGPTGATGATGPTGATGAIGFGVTGPTGPTGATGATGADGVTGPTGPTGATGADGITGPTGATGATGFGVTGPTGPTGATGVGVTGATGLIGPTGATGTPGATGPTGAIGATGIGITGPTGATGATGADGATGVTGPTGPTGATGADGVTGPTGATGATGFGVTGPTGPTGATGIGITGATGLIGPTGATGATGATGPTGVTGATGAAGLIGPTGATGATGADGATGATGATGATGPTGADGLVGPTGATGATGADGLVGPTGPTGATGVGITGATGATGATGPTGADGLVGPTGATGATGADGVAGPTGATGATGNTGADGATGPTGATGPTGADGLVGPTGATGATGLAGATGATGPIGATGPTGADGATGATGATGPTGADGLVGPTGATGATGATGPTGATGPTGPTGASAIIPFASGIPLSLTTIAGGLVGTPGFVGFGSSAPGLSIVGGVIDLTNAAGTLTNFAFSMPRDGTITSISAYFSTTAALSLVGSTITITATLYQSTAPNNSFTAVPGATVTLAPPLTGILSVGSISSGIVTGLNIAATAQTRFLLVFTATASGLSLVNTVAGYASAGIAINX
CLO_BA3181AA	MSRNKYFGPFDDNDYNNGYDKYDDCNNGRDDYNSCDCHHCCPPSCVGPTGPMGPRGRTGPTGPTGPTGPGVGPTGPTGPTGPTGNTGNTGATGLRGPTGATGATGPTGATGAIGFGVTGPTGPTGATGATGADGVTGPTGPTGATGADGITGPTGATGATGFGVTGPTGPTGATGVGVTGATGLIGPTGATGTPGATGPTGAIGATGIGITGPTGATGATGADGATGVTGPTGPTGATGADGVTGPTGATGATGFGVTGPTGPTGATGIGITGATGLIGPTGATGATGATGPTGVTGATGAAGLIGPTGATGATGADGATGATGATGATGPTGADGLVGPTGATGATGADGLVGPTGPTGATGVGITGATGATGATGPTGADGLVGPTGATGATGADGVAGPTGATGATGNTGADGATGPTGATGPTGADGLVGPTGATGATGLAGATGATGPIGATGPTGADGATGATGATGPTGADGLVGPTGATGATGATGPTGATGPTGPTGASAIIPFASGIPLSLTTIAGGLVGTPGFVGFGSSAPGLSIVGGVIDLTNAAGTLTNFAFSMPRDGTITSISAYFSTTAALSLVGSTITITATLYQSTAPNNSFTAVPGATVTLAPPLTGILSVGSISSGIVTGLNIAATAQTRFLLVFTATASGLSLVNTVAGYASAGIAINX
CLO_BA3183AA	MSRNKYFGPFDDNDYNNGYDKYDDCNNGRDDYNSCDCHHCCPPSCVGPTGPMGPRGRTGPTGPTGPTGPGVGATGPTGPTGPTGPTGNTGNTGATGLRGPTGATGATGPTGATGAIGFGVTGPTGPTGATGATGADGVTGPTGPTGATGADGITGPTGATGATGFGVTGPTGPTGATGVGVTGATGLIGPTGATGTPGATGPTGAIGATGIGITGPTGATGATGADGATGVTGPTGATGATGADGVTGPTGATGATGFGVTGPTGPTGATGIGITGATGLIGPTGATGATGATGPTGVTGATGAAGLIGPTGATGATGADGATGATGATGATGPTGADGLVGPTGATGATGADGLVGPTGPTGATGVGITGATGATGATGPTGADGLVGSTGATGATGADGVAGPTGATGATGNTGADGATGPTGATGPTGADGLVGPTGATGATGLAGATGATGPIGATGPTGADGATGATGATGPTGADGLVGPTGATGATGPTGATGATGATGASAIIPFASGIPLSLTTIAGGLVGTPGFVGFGSSAPGLSIVGGVIDLTNAAGTLTNFAFSMPRDGTITSISAYFSTTAALSLVGSTITITATLYQSTAPNNSFTAVPGATVTLAPPLTGILSVGSISSGIVTGLNIAATAQTRFLLVFTATASGLSLVNTVAGYASAGIAINX
CLO_BA3222AA	MSRNKYFGPFDDNDYNNGYDKYDDCNNGRDDYNSCDCHHCCPPSCVGPTGPMGPRGRTGPTGPTGPTGPGVGPTGPTGPTGPTGNTGNTGATGLRGPTGATGATGPTGATGAIGFGVTGPTGPTGATGATGADGVTGPTGPTGATGADGITGPTGATGATGFGVTGPTGPTGATGVGVTGATGLIGPTGATGTPGATGPTGAIGATGIGITGPTGATGATGADGATGVTGPTGPTGATGADGVTGPTGATGATGFGVTGPTGPTGATGIGITGATGLIGPTGATGATGATGPTGVTGATGAAGLIGPTGATGATGADGATGATGATGATGPTGADGLVGPTGATGATGADGLVGPTGPTGATGVGITGATGATGATGPTGADGLVGPTGATGATGADGVAGPTGATGATGNTGADGATGPTGATGPTGADGLVGPTGATGATGLAGATGATGPIGATGPTGADGATGATGATGPTGADGLVGPTGATGATGATGPTGATGPTGPTGASAIIPFASGIPLSLTTIAGGLVGTPGFVGFGSSAPGLSIVGGVIDLTNAAGTLTNFAFSMPRDGTITSISAYFSTTAALSLVGSTITITATLYQSTAPNNSFTAVPGATVTLAPPLTGILSVGSISSGIVTGLNIAATAQTRFLLVFTATASGLSLVNTVAGYASAGIAINX
CLO_BA3227AA	MSRNKYFGPFDDNDYNNGYDKYDDCNNGRDDYNSCDCHHCCPPSCVGPTGPMGPRGRTGPTGPTGPTGPGVGPTGPTGPTGPTGNTGNTGATGLRGPTGATGATGPTGATGAIGFGVTGPTGPTGATGATGADGVTGPTGPTGATGADGITGPTGATGATGFGVTGPTGPTGATGVGVTGATGLIGPTGATGTPGATGPTGAIGATGIGITGPTGATGATGADGATGVTGPTGPTGATGADGVTGPTGATGATGFGVTGPTGPTGATGIGITGATGLIGPTGATGATGATGPTGVTGATGAAGLIGPTGATGATGADGATGATGATGATGPTGADGLVGPTGATGATGADGLVGPTGPTGATGVGITGATGATGATGPTGADGLVGPTGATGATGADGVAGPTGATGATGNTGADGATGPTGATGPTGADGLVGPTGATGATGLAGATGATGPIGATGPTGADGATGATGATGPTGADGLVGPTGATGATGATGPTGATGPTGPTGASAIIPFASGIPLSLTTIAGGLVGTPGFVGFGSSAPGLSIVGGVIDLTNAAGTLTNFAFSMPRDGTITSISAYFSTTAALSLVGSTITITATLYQSTAPNNSFTAVPGATVTLAPPLTGILSVGSISSGIVTGLNIAATAQTRFLLVFTATASGLSLVNTVAGYASAGIAINX
CLO_BA3242AA	MSRNKYFGPFDDNDYNNGYDKYDDCNNGRDDYNSCDCHHCCPPSCVGPTGPMGPRGRTGPTGPTGPTGPGVGPTGPTGPTGPTGNTGNTGATGLRGPTGATGATGPTGATGAIGFGVTGPTGPTGATGATGADGVTGPTGPTGATGADGITGPTGATGATGFGVTGPTGPTGATGVGVTGATGLIGPTGATGTPGATGPTGAIGATGIGITGPTGATGATGADGATGVTGPTGPTGATGADGVTGPTGATGATGFGVTGPTGPTGATGIGITGATGLIGPTGATGATGATGPTGVTGATGAAGLIGPTGATGATGADGATGATGATGATGPTGADGLVGPTGATGATGADGLVGPTGPTGATGVGITGATGATGATGPTGADGLVGPTGATGATGADGVAGPTGATGATGNTGADGATGPTGATGPTGADGLVGPTGATGATGLAGATGATGPIGATGPTGADGATGATGATGPTGADGLVGPTGATGATGATGPTGATGPTGPTGASAIIPFASGIPLSLTTIAGGLVGTPGFVGFGSSAPGLSIVGGVIDLTNAAGTLTNFAFSMPRDGTITSISAYFSTTAALSLVGSTITITATLYQSTAPNNSFTAVPGATVTLAPPLTGILSVGSISSGIVTGLNIAATAQTRFLLVFTATASGLSLVNTVAGYASAGIAINX
CLO_BA3786AA	MSRNKYFGPFDDNDYNNGYDKYDDCNNGRDDYNSCDCHHCCPPSCVGPTGPMGPRGRTGPTGPTGPTGPGVGATGPTGPTGPTGPTGNTGNTGATGLRGPTGATGATGPTGATGAIGFGVTGPTGPTGATGATGADGVTGPTGPTGATGADGITGPTGATGATGFGVTGPTGPTGATGVGVTGATGLIGPTGATGTPGATGPTGAIGATGIGITGPTGATGATGADGATGVTGPTGATGATGADGVTGPTGATGATGFGVTGPTGPTGATGIGITGATGLIGPTGATGATGATGPTGVTGATGAAGLIGPTGATGATGADGATGATGATGATGPTGADGLVGPTGATGATGADGLVGPTGPTGATGVGITGATGATGATGPTGADGLVGSTGATGATGADGVAGPTGATGATGNTGADGATGPTGATGPTGADGLVGPTGATGATGLAGATGATGPIGATGPTGADGATGATGATGPTGADGLVGPTGATGATGPTGATGATGATGASAIIPFASGIPLSLTTIAGGLVGTPGFVGFGSSAPGLSIVGGVIDLTNAAGTLTNFAFSMPRDGTITSISAYFSTTAALSLVGSTITITATLYQSTAPNNSFTAVPGATVTLAPPLTGILSVGSISSGIVTGLNIAATAQTRFLLVFTATASGLSLVNTVAGYASAGIAINX
CLO_BA4143AA	MSRNKYFGPFDDNDYNNGYDKYDDCNNGRDDYNSCDCHHCCPPSCVGPTGPMGPRGRTGPTGPTGPTGPGVGPTGPTGPTGPTGNTGNTGATGLRGPTGATGATGPTGATGAIGFGVTGPTGPTGATGATGADGVTGPTGPTGATGADGITGPTGATGATGFGVTGPTGPTGATGVGVTGATGLIGPTGATGTPGATGPTGAIGATGIGITGPTGATGATGADGATGVTGPTGPTGATGADGVTGPTGATGATGFGVTGPTGPTGATGIGITGATGLIGPTGATGATGATGPTGVTGATGAAGLIGPTGATGATGADGATGATGATGATGPTGADGLVGPTGATGATGADGLVGPTGPTGATGVGITGATGATGATGPTGADGLVGPTGATGATGADGVAGPTGATGATGNTGADGATGPTGATGPTGADGLVGPTGATGATGLAGATGATGPIGATGPTGADGATGATGATGPTGADGLVGPTGATGATGATGPTGATGPTGPTGASAIIPFASGIPLSLTTIAGGLVGTPGFVGFGSSAPGLSIVGGVIDLTNAAGTLTNFAFSMPRDGTITSISAYFSTTAALSLVGSTITITATLYQSTAPNNSFTAVPGATVTLAPPLTGILSVGSISSGIVTGLNIAATAQTRFLLVFTATASGLSLVNTVAGYASAGIAINX
CLO_BA4281AA	MSRNKYFGPFDDNDYNNGYDKYDDCNNGRDDYNSCDCHHCCPPSCVGPTGPMGPRGRTGPTGPTGPTGPGVGPTGPTGPTGPTGNTGNTGATGLRGPTGATGATGPTGATGAIGFGVTGPTGPTGATGATGADGVTGPTGPTGATGADGITGPTGATGATGFGVTGPTGPTGATGVGVTGATGLIGPTGATGTPGATGPTGAIGATGIGITGPTGATGATGADGATGVTGPTGPTGATGADGVTGPTGATGATGFGVTGPTGPTGATGIGITGATGLIGPTGATGATGATGPTGVTGATGAAGLIGPTGATGATGADGATGATGATGATGPTGADGLVGPTGATGATGADGLVGPTGPTGATGVGITGATGATGATGPTGADGLVGPTGATGATGADGVAGPTGATGATGNTGADGATGPTGATGPTGADGLVGPTGATGATGLAGATGATGPIGATGPTGADGATGATGATGPTGADGLVGPTGATGATGATGPTGATGPTGPTGASAIIPFASGIPLSLTTIAGGLVGTPGFVGFGSSAPGLSIVGGVIDLTNAAGTLTNFAFSMPRDGTITSISAYFSTTAALSLVGSTITITATLYQSTAPNNSFTAVPGATVTLAPPLTGILSVGSISSGIVTGLNIAATAQTRFLLVFTATASGLSLVNTVAGYASAGIAINX
CLO_BA4366AA	MSRNKYFGPFDDNDYNNGYDKYDDCNNGRDDYNSCDCHHCCPPSCVGPTGPMGPRGRTGPTGPTGPTGPGVGPTGPTGPTGPTGNTGNTGATGLRGPTGATGATGPTGATGAIGFGVTGPTGPTGATGATGADGVTGPTGPTGATGADGITGPTGATGATGFGVTGPTGPTGATGVGVTGATGLIGPTGATGTPGATGPTGAIGATGIGITGPTGATGATGADGATGVTGPTGPTGATGADGVTGPTGATGATGFGVTGPTGPTGATGIGITGATGLIGPTGATGATGATGPTGVTGATGAAGLIGPTGATGATGADGATGATGATGATGPTGADGLVGPTGATGATGADGLVGPTGPTGATGVGITGATGATGATGPTGADGLVGPTGATGATGADGVAGPTGATGATGNTGADGATGPTGATGPTGADGLVGPTGATGATGLAGATGATGPIGATGPTGADGATGATGATGPTGADGLVGPTGATGATGATGPTGATGPTGPTGASAIIPFASGIPLSLTTIAGGLVGTPGFVGFGSSAPGLSIVGGVIDLTNAAGTLTNFAFSMPRDGTITSISAYFSTTAALSLVGSTITITATLYQSTAPNNSFTAVPGATVTLAPPLTGILSVGSISSGIVTGLNIAATAQTRFLLVFTATASGLSLVNTVAGYASAGIAINX
CLO_BA4375AA	MSRNKYFGPFDDNDYNNGYDKYDDCNNGRDDYNSCDCHHCCPPSCVGPTGPMGPRGRTGPTGPTGPTGPGVGPTGPTGPTGPTGNTGNTGATGLRGPTGATGATGPTGATGAIGFGVTGPTGPTGATGATGADGVTGPTGPTGATGADGITGPTGATGATGFGVTGPTGPTGATGVGVTGATGLIGPTGATGTPGATGPTGAIGATGIGITGPTGATGATGADGATGVTGPTGPTGATGADGVTGPTGATGATGFGVTGPTGPTGATGIGITGATGLIGPTGATGATGATGPTGVTGATGAAGLIGPTGATGATGADGATGATGATGATGPTGADGLVGPTGATGATGADGLVGPTGPTGATGVGITGATGATGATGPTGADGLVGPTGATGATGADGVAGPTGATGATGNTGADGATGPTGATGPTGADGLVGPTGATGATGLAGATGATGPIGATGPTGADGATGATGATGPTGADGLVGPTGATGATGATGPTGATGPTGPTGASAIIPFASGIPLSLTTIAGGLVGTPGFVGFGSSAPGLSIVGGVIDLTNAAGTLTNFAFSMPRDGTITSISAYFSTTAALSLVGSTITITATLYQSTAPNNSFTAVPGATVTLAPPLTGILSVGSISSGIVTGLNIAATAQTRFLLVFTATASGLSLVNTVAGYASAGIAINX
CLO_BA4387AA	MSRNKYFGPFDDNDYNNGYDKYDDCNNGRDDYNSCDCHHCCPPSCVGPTGPMGPRGRTGPTGPTGPTGPGVGPTGPTGPTGPTGNTGNTGATGLRGPTGATGATGPTGATGAIGFGVTGPTGPTGATGATGADGVTGPTGPTGATGADGITGPTGATGATGFGVTGPTGPTGATGVGVTGATGLIGPTGATGTPGATGPTGAIGATGIGITGPTGATGATGADGATGVTGPTGPTGATGADGVTGPTGATGATGFGVTGPTGPTGATGIGITGATGLIGPTGATGATGATGPTGVTGATGAAGLIGPTGATGATGADGATGATGATGATGPTGADGLVGPTGATGATGADGLVGPTGPTGATGVGITGATGATGATGPTGADGLVGPTGATGATGADGVAGPTGATGATGNTGADGATGPTGATGPTGADGLVGPTGATGATGLAGATGATGPIGATGPTGADGATGATGATGPTGADGLVGPTGATGATGATGPTGATGPTGPTGASAIIPFASGIPLSLTTIAGGLVGTPGFVGFGSSAPGLSIVGGVIDLTNAAGTLTNFAFSMPRDGTITSISAYFSTTAALSLVGSTITITATLYQSTAPNNSFTAVPGATVTLAPPLTGILSVGSISSGIVTGLNIAATAQTRFLLVFTATASGLSLVNTVAGYASAGIAINX
CLO_BA4462AA	MSRNKYFGPFDDNDYNNGYDKYDDCNNGRDDYNSCDCHHCCPPSCVGPTGPMGPRGRTGPTGPTGPTGPGVGPTGPTGPTGPTGNTGNTGATGLRGPTGATGATGPTGATGAIGFGVTGPTGPTGATGATGADGVTGPTGPTGATGADGITGPTGATGATGFGVTGPTGPTGATGVGVTGATGLIGPTGATGTPGATGPTGAIGATGIGITGPTGATGATGADGATGVTGPTGPTGATGADGVTGPTGATGATGFGVTGPTGPTGATGIGITGATGLIGPTGATGATGATGPTGVTGATGAAGLIGPTGATGATGADGATGATGATGATGPTGADGLVGPTGATGATGADGLVGPTGPTGATGVGITGATGATGATGPTGADGLVGPTGATGATGADGVAGPTGATGATGNTGADGATGPTGATGPTGADGLVGPTGATGATGLAGATGATGPIGATGPTGADGATGATGATGPTGADGLVGPTGATGATGATGPTGATGPTGPTGASAIIPFASGIPLSLTTIAGGLVGTPGFVGFGSSAPGLSIVGGVIDLTNAAGTLTNFAFSMPRDGTITSISAYFSTTAALSLVGSTITITATLYQSTAPNNSFTAVPGATVTLAPPLTGILSVGSISSGIVTGLNIAATAQTRFLLVFTATASGLSLVNTVAGYASAGIAINX
CLO_BA4474AA	MSRNKYFGPFDDNDYNNGYDKYDDCNNGRDDYNSCDCHHCCPPSCVGPTGPMGPRGRTGPTGPTGPTGPGVGPTGPTGPTGPTGNTGNTGATGLRGPTGATGATGPTGATGAIGFGVTGPTGPTGATGATGADGVTGPTGPTGATGADGITGPTGATGATGFGVTGPTGPTGATGVGVTGATGLIGPTGATGTPGATGPTGAIGATGIGITGPTGATGATGADGATGVTGPTGPTGATGADGVTGPTGATGATGFGVTGPTGPTGATGIGITGATGLIGPTGATGATGATGPTGVTGATGAAGLIGPTGATGATGADGATGATGATGATGPTGADGLVGPTGATGATGADGLVGPTGPTGATGVGITGATGATGATGPTGADGLVGPTGATGATGADGVAGPTGATGATGNTGADGATGPTGATGPTGADGLVGPTGATGATGLAGATGATGPIGATGPTGADGATGATGATGPTGADGLVGPTGATGATGATGPTGATGPTGPTGASAIIPFASGIPLSLTTIAGGLVGTPGFVGFGSSAPGLSIVGGVIDLTNAAGTLTNFAFSMPRDGTITSISAYFSTTAALSLVGSTITITATLYQSTAPNNSFTAVPGATVTLAPPLTGILSVGSISSGIVTGLNIAATAQTRFLLVFTATASGLSLVNTVAGYASAGIAINX
CLO_BA4503AA	MSRNKYFGPFDDNDYNNGYDKYDDCNNGRDDYNSCDCHHCCPPSCVGPTGPMGPRGRTGPTGPTGPTGPGVGPTGPTGPTGPTGNTGNTGATGLRGPTGATGATGPTGATGAIGFGVTGPTGPTGATGATGADGVTGPTGPTGATGADGITGPTGATGATGFGVTGPTGPTGATGVGVTGATGLIGPTGATGTPGATGPTGAIGATGIGITGPTGATGATGADGATGVTGPTGPTGATGADGVTGPTGATGATGFGVTGPTGPTGATGIGITGATGLIGPTGATGATGATGPTGVTGATGAAGLIGPTGATGATGADGATGATGATGATGPTGADGLVGPTGATGATGADGLVGPTGPTGATGVGITGATGATGATGPTGADGLVGPTGATGATGADGVAGPTGATGATGNTGADGATGPTGATGPTGADGLVGPTGATGATGLAGATGATGPIGATGPTGADGATGATGATGPTGADGLVGPTGATGATGATGPTGATGPTGPTGASAIIPFASGIPLSLTTIAGGLVGTPGFVGFGSSAPGLSIVGGVIDLTNAAGTLTNFAFSMPRDGTITSISAYFSTTAALSLVGSTITITATLYQSTAPNNSFTAVPGATVTLAPPLTGILSVGSISSGIVTGLNIAATAQTRFLLVFTATASGLSLVNTVAGYASAGIAINX
CLO_BA4525AA	MSRNKYFGPFDDNDYNNGYDKYDDCNNGRDDYNSCDCHHCCPPSCVGPTGPMGPRGRTGPTGPTGPTGPGVGATGPTGPTGPTGPTGNTGNTGATGLRGPTGATGATGPTGATGAIGFGVTGPTGPTGATGATGADGVTGPTGPTGATGADGITGPTGATGATGFGVTGPTGPTGATGVGVTGATGLIGPTGATGTPGATGPTGAIGATGIGITGPTGATGATGADGATGVTGPTGATGATGADGVTGPTGATGATGFGVTGPTGPTGATGIGITGATGLIGPTGATGATGATGPTGVTGATGAAGLIGPTGATGATGADGATGATGATGATGPTGADGLVGPTGATGATGADGLVGPTGPTGATGVGITGATGATGPTGADGLVGPTGATGATGADGVAGPTGATGNTGADGATGPTGATGPTGADGLVGPTGATGATGLAGATGATGPIGATGPTGADGATGATGATGPTGADGLVGPTGATGATGATGATGPTGATGPTGPTGASAIIPFASGIPLSLTTIAGGLVGTPGFVGFGSSAPGLSIVGGVIDLTNAAGTLTNFAFSMPRDGTITSISAYFSTTAALSLVGSTITITATLYQSTAPNNSFTAVPGATVTLAPPLTGILSVGSISSGIVTGLNIAATAQTRFLLVFTATASGLSLVNTVAGYASAGIAINX
CLO_BA4536AA	MSRNKYFGPFDDNDYNNGYDKYDDCNNGRDDYNSCDCHHCCPPSCVGPTGPMGPRGRTGPTGPTGPTGPGVGPTGPTGPTGPTGNTGNTGATGLRGPTGATGATGPTGATGAIGFGVTGPTGPTGATGATGADGVTGPTGPTGATGADGITGPTGATGATGFGVTGPTGPTGATGVGVTGATGLIGPTGATGTPGATGPTGAIGATGIGITGPTGATGATGADGATGVTGPTGPTGATGADGVTGPTGATGATGFGVTGPTGPTGATGIGITGATGLIGPTGATGATGATGPTGVTGATGAAGLIGPTGATGATGADGATGATGATGATGPTGADGLVGPTGATGATGADGLVGPTGPTGATGVGITGATGATGATGPTGADGLVGPTGATGATGADGVAGPTGATGATGNTGADGATGPTGATGPTGADGLVGPTGATGATGLAGATGATGPIGATGPTGADGATGATGATGPTGADGLVGPTGATGATGATGPTGATGPTGPTGASAIIPFASGIPLSLTTIAGGLVGTPGFVGFGSSAPGLSIVGGVIDLTNAAGTLTNFAFSMPRDGTITSISAYFSTTAALSLVGSTITITATLYQSTAPNNSFTAVPGATVTLAPPLTGILSVGSISSGIVTGLNIAATAQTRFLLVFTATASGLSLVNTVAGYASAGIAINX
CLO_BA4572AA	MSRNKYFGPFDDNDYNNGYDKYDDCNNGRDDYNSCDCHHCCPPSCVGPTGPMGPRGRTGPTGPTGPTGPGVGPTGPTGPTGPTGNTGNTGATGLRGPTGATGATGPTGATGAIGFGVTGPTGPTGATGATGADGVTGPTGPTGATGADGITGPTGATGATGFGVTGPTGPTGATGVGVTGATGLIGPTGATGTPGATGPTGAIGATGIGITGPTGATGATGADGATGVTGPTGPTGATGADGVTGPTGATGATGFGVTGPTGPTGATGIGITGATGLIGPTGATGATGATGPTGVTGATGAAGLIGPTGATGATGADGATGATGATGATGPTGADGLVGPTGATGATGADGLVGPTGPTGATGVGITGATGATGATGPTGADGLVGPTGATGATGADGVAGPTGATGATGNTGADGATGPTGATGPTGADGLVGPTGATGATGLAGATGATGPIGATGPTGADGATGATGATGPTGADGLVGPTGATGATGATGPTGATGPTGPTGASAIIPFASGIPLSLTTIAGGLVGTPGFVGFGSSAPGLSIVGGVIDLTNAAGTLTNFAFSMPRDGTITSISAYFSTTAALSLVGSTITITATLYQSTAPNNSFTAVPGATVTLAPPLTGILSVGSISSGIVTGLNIAATAQTRFLLVFTATASGLSLVNTVAGYASAGIAINX
CLO_BA4626AA	MSRNKYFGPFDDNDYNNGYDKYDDCNNGRDDYNSCDCHHCCPPSCVGPTGPMGPRGRTGPTGPTGPTGPGVGPTGPTGPTGPTGNTGNTGATGLRGPTGATGATGPTGATGAIGFGVTGPTGPTGATGATGADGVTGPTGPTGATGADGITGPTGATGATGFGVTGPTGPTGATGVGVTGATGLIGPTGATGTPGATGPTGAIGATGIGITGPTGATGATGADGATGVTGPTGPTGATGADGVTGPTGATGATGFGVTGPTGPTGATGIGITGATGLIGPTGATGATGATGPTGVTGATGAAGLIGPTGATGATGADGATGATGATGATGPTGADGLVGPTGATGATGADGLVGPTGPTGATGVGITGATGATGATGPTGADGLVGPTGATGATGADGVAGPTGATGATGNTGADGATGPTGATGPTGADGLVGPTGATGATGLAGATGATGPIGATGPTGADGATGATGATGPTGADGLVGPTGATGATGATGPTGATGPTGPTGASAIIPFASGIPLSLTTIAGGLVGTPGFVGFGSSAPGLSIVGGVIDLTNAAGTLTNFAFSMPRDGTITSISAYFSTTAALSLVGSTITITATLYQSTAPNNSFTAVPGATVTLAPPLTGILSVGSISSGIVTGLNIAATAQTRFLLVFTATASGLSLVNTVAGYASAGIAINX
CLO_BA4637AA	MSRNKYFGPFDDNDYNNGYDKYDDCNNGRDDYNSCDCHHCCPPSCVGPTGPMGPRGRTGPTGPTGPTGPGVGPTGPTGPTGPTGNTGNTGATGLRGPTGATGATGPTGATGAIGFGVTGPTGPTGATGATGADGVTGPTGPTGATGADGITGPTGATGATGFGVTGPTGPTGATGVGVTGATGLIGPTGATGTPGATGPTGAIGATGIGITGPTGATGATGADGATGVTGPTGPTGATGADGVTGPTGATGATGFGVTGPTGPTGATGIGITGATGLIGPTGATGATGATGPTGVTGATGAAGLIGPTGATGATGADGATGATGATGATGPTGADGLVGPTGATGATGADGLVGPTGPTGATGVGITGATGATGATGPTGADGLVGPTGATGATGADGVAGPTGATGATGNTGADGATGPTGATGPTGADGLVGPTGATGATGLAGATGATGPIGATGPTGADGATGATGATGPTGADGLVGPTGATGATGATGPTGATGPTGPTGASAIIPFASGIPLSLTTIAGGLVGTPGFVGFGSSAPGLSIVGGVIDLTNAAGTLTNFAFSMPRDGTITSISAYFSTTAALSLVGSTITITATLYQSTAPNNSFTAVPGATVTLAPPLTGILSVGSISSGIVTGLNIAATAQTRFLLVFTATASGLSLVNTVAGYASAGIAINX
CLO_BA4640AA	MSRNKYFGPFDDNDYNNGYDKYDDCNNGRDDYNSCDCHHCCPPSCVGPTGPMGPRGRTGPTGPTGPTGPGVGPTGPTGPTGPTGNTGNTGATGLRGPTGATGATGPTGATGAIGFGVTGPTGPTGATGATGADGVTGPTGPTGATGADGITGPTGATGATGFGVTGPTGPTGATGVGVTGATGLIGPTGATGTPGATGPTGAIGATGIGITGPTGATGATGADGATGVTGPTGPTGATGADGVTGPTGATGATGFGVTGPTGPTGATGIGITGATGLIGPTGATGATGATGPTGVTGATGAAGLIGPTGATGATGADGATGATGATGATGPTGADGLVGPTGATGATGADGLVGPTGPTGATGVGITGATGATGATGPTGADGLVGPTGATGATGADGVAGPTGATGATGNTGADGATGPTGATGPTGADGLVGPTGATGATGLAGATGATGPIGATGPTGADGATGATGATGPTGADGLVGPTGATGATGATGPTGATGPTGPTGASAIIPFASGIPLSLTTIAGGLVGTPGFVGFGSSAPGLSIVGGVIDLTNAAGTLTNFAFSMPRDGTITSISAYFSTTAALSLVGSTITITATLYQSTAPNNSFTAVPGATVTLAPPLTGILSVGSISSGIVTGLNIAATAQTRFLLVFTATASGLSLVNTVAGYASAGIAINX
CLO_BA4683AA	MSRNKYFGPFDDNDYNNGYDKYDDCNNGRDDYNSCDCHHCCPPSCVGPTGPMGPRGRTGPTGPTGPTGPGVGPTGPTGPTGPTGNTGNTGATGLRGPTGATGATGPTGATGAIGFGVTGPTGPTGATGATGADGVTGPTGPTGATGADGITGPTGATGATGFGVTGPTGPTGATGVGVTGATGLIGPTGATGTPGATGPTGAIGATGIGITGPTGATGATGADGATGVTGPTGPTGATGADGVTGPTGATGATGFGVTGPTGPTGATGIGITGATGLIGPTGATGATGATGPTGVTGATGAAGLIGPTGATGATGADGATGATGATGATGPTGADGLVGPTGATGATGADGLVGPTGPTGATGVGITGATGATGATGPTGADGLVGPTGATGATGADGVAGPTGATGATGNTGADGATGPTGATGPTGADGLVGPTGATGATGLAGATGATGPIGATGPTGADGATGATGATGPTGADGLVGPTGATGATGATGPTGATGPTGPTGASAIIPFASGIPLSLTTIAGGLVGTPGFVGFGSSAPGLSIVGGVIDLTNAAGTLTNFAFSMPRDGTITSISAYFSTTAALSLVGSTITITATLYQSTAPNNSFTAVPGATVTLAPPLTGILSVGSISSGIVTGLNIAATAQTRFLLVFTATASGLSLVNTVAGYASAGIAINX
CLO_BA4693AA	MSRNKYFGPFDDNDYNNGYDKYDDCNNGRDDYNSCDCHHCCPPSCVGPTGPMGPRGRTGPTGPTGPTGPGVGATGPTGPTGPTGPTGNTGNTGATGLRGPTGATGATGPTGATGAIGFGVTGPTGPTGATGATGADGVTGPTGPTGATGADGITGPTGATGATGFGVTGPTGPTGATGVGVTGATGLIGPTGATGTPGATGPTGAIGATGIGITGPTGATGATGADGATGVTGPTGATGATGADGVTGPTGATGATGFGVTGPTGPTGATGIGITGATGLIGPTGATGATGATGPTGVTGATGAAGLIGPTGATGATGADGATGATGATGATGPTGADGLVGPTGATGADGLVGPTGPTGATGVGITGATGATGPTGADGLVGPTGATGATGADGVAGPTGATGATGNTGADGATGPTGATGPTGADGLVGPTGATGATGLAGATGATGPIGATGPTGADGATGATGATGPTGADGLVGPTGATGATGATGATGPTGATGPTGPTGASAIIPFASGIPLSLTTIAGGLVGTPGFVGFGSSAPGLSIVGGVIDLTNAAGTLTNFAFSMPRDGTITSISAYFSTTAALSLVGSTITITATLYQSTAPNNSFTAVPGATVTLAPPLTGILSVGSISSGIVTGLNIAATAQTRFLLVFTATASGLSLVNTVAGYASAGIAINX
CLO_BA4805AA	MSRNKYFGPFDDNDYNNGYDKYDDCNNGRDDYNSCDCHHCCPPSCVGPTGPMGPRGRTGPTGPTGPTGPGVGPTGPTGPTGPTGNTGNTGATGLRGPTGATGATGPTGATGAIGFGVTGPTGPTGATGATGADGVTGPTGPTGATGADGITGPTGATGATGFGVTGPTGPTGATGVGVTGATGLIGPTGATGTPGATGPTGAIGATGIGITGPTGATGATGADGATGVTGPTGPTGATGADGVTGPTGATGATGFGVTGPTGPTGATGIGITGATGLIGPTGATGATGATGPTGVTGATGAAGLIGPTGATGATGADGATGATGATGATGPTGADGLVGPTGATGATGADGLVGPTGPTGATGVGITGATGATGATGPTGADGLVGPTGATGATGADGVAGPTGATGATGNTGADGATGPTGATGPTGADGLVGPTGATGATGLAGATGATGPIGATGPTGADGATGATGATGPTGADGLVGPTGATGATGATGPTGATGPTGPTGASAIIPFASGIPLSLTTIAGGLVGTPGFVGFGSSAPGLSIVGGVIDLTNAAGTLTNFAFSMPRDGTITSISAYFSTTAALSLVGSTITITATLYQSTAPNNSFTAVPGATVTLAPPLTGILSVGSISSGIVTGLNIAATAQTRFLLVFTATASGLSLVNTVAGYASAGIAINX
CLO_BA4822AA	MSRNKYFGPFDDNDYNNGYDKYDDCNNGRDDYNSCDCHHCCPPSCVGPTGPMGPRGRTGPTGPTGPTGPGVGPTGPTGPTGPTGNTGNTGATGLRGPTGATGATGPTGATGAIGFGVTGPTGPTGATGATGADGVTGPTGPTGATGADGITGPTGATGATGFGVTGPTGPTGATGVGVTGATGLIGPTGATGTPGATGPTGAIGATGIGITGPTGATGATGADGATGVTGPTGPTGATGADGVTGPTGATGATGFGVTGPTGPTGATGIGITGATGLIGPTGATGATGATGPTGVTGATGAAGLIGPTGATGATGADGATGATGATGATGPTGADGLVGPTGATGATGADGLVGPTGPTGATGVGITGATGATGATGPTGADGLVGPTGATGATGADGVAGPTGATGATGNTGADGATGPTGATGPTGADGLVGPTGATGATGLAGATGATGPIGATGPTGADGATGATGATGPTGADGLVGPTGATGATGATGPTGATGPTGPTGASAIIPFASGIPLSLTTIAGGLVGTPGFVGFGSSAPGLSIVGGVIDLTNAAGTLTNFAFSMPRDGTITSISAYFSTTAALSLVGSTITITATLYQSTAPNNSFTAVPGATVTLAPPLTGILSVGSISSGIVTGLNIAATAQTRFLLVFTATASGLSLVNTVAGYASAGIAINX
CLO_BA4823AA	MSRNKYFGPFDDNDYNNGYDKYDDCNNGRDDYNSCDCHHCCPPSCVGPTGPMGPRGRTGPTGPTGPTGPGVGPTGPTGPTGPTGNTGNTGATGLRGPTGATGATGPTGATGAIGFGVTGPTGPTGATGATGADGVTGPTGPTGATGADGITGPTGATGATGFGVTGPTGPTGATGVGVTGATGLIGPTGATGTPGATGPTGAIGATGIGITGPTGATGATGADGATGVTGPTGPTGATGADGVTGPTGATGATGFGVTGPTGPTGATGIGITGATGLIGPTGATGATGATGPTGVTGATGAAGLIGPTGATGATGADGATGATGATGATGPTGADGLVGPTGATGATGADGLVGPTGPTGATGVGITGATGATGATGPTGADGLVGPTGATGATGADGVAGPTGATGATGNTGADGATGPTGATGPTGADGLVGPTGATGATGLAGATGATGPIGATGPTGADGATGATGATGPTGADGLVGPTGATGATGATGPTGATGPTGPTGASAIIPFASGIPLSLTTIAGGLVGTPGFVGFGSSAPGLSIVGGVIDLTNAAGTLTNFAFSMPRDGTITSISAYFSTTAALSLVGSTITITATLYQSTAPNNSFTAVPGATVTLAPPLTGILSVGSISSGIVTGLNIAATAQTRFLLVFTATASGLSLVNTVAGYASAGIAINX
CLO_BA4840AA	MSRNKYFGPFDDNDYNNGYDKYDDCNNGRDDYNSCDCHHCCPPSCVGPTGPMGPRGRTGPTGPTGPTGPGVGPTGPTGPTGPTGNTGNTGATGLRGPTGATGATGPTGATGAIGFGVTGPTGPTGATGATGADGVTGPTGPTGATGADGITGPTGATGATGFGVTGPTGPTGATGVGVTGATGLIGPTGATGTPGATGPTGAIGATGIGITGPTGATGATGADGATGVTGPTGPTGATGADGVTGPTGATGATGFGVTGPTGPTGATGIGITGATGLIGPTGATGATGATGPTGVTGATGAAGLIGPTGATGATGADGATGATGATGATGPTGADGLVGPTGATGATGADGLVGPTGPTGATGVGITGATGATGATGPTGADGLVGPTGATGATGADGVAGPTGATGATGNTGADGATGPTGATGPTGADGLVGPTGATGATGLAGATGATGPIGATGPTGADGATGATGATGPTGADGLVGPTGATGATGATGPTGATGPTGPTGASAIIPFASGIPLSLTTIAGGLVGTPGFVGFGSSAPGLSIVGGVIDLTNAAGTLTNFAFSMPRDGTITSISAYFSTTAALSLVGSTITITATLYQSTAPNNSFTAVPGATVTLAPPLTGILSVGSISSGIVTGLNIAATAQTRFLLVFTATASGLSLVNTVAGYASAGIAINX
CLO_BA4852AA	MSRNKYFGPFDDNDYNNGYDKYDDCNNGRDDYNSCDCHHCCPPSCVGPTGPMGPRGRTGPTGPTGPTGPGVGATGPTGPTGPTGPTGNTGNTGATGLRGPTGATGATGPTGATGAIGFGVTGPTGPTGATGATGADGVTGPTGPTGATGADGITGPTGATGATGFGVTGPTGPTGATGVGVTGATGLIGPTGATGTPGATGPTGAIGATGIGITGPTGATGATGADGATGVTGPTGPTGATGADGVTGPTGATGATGFGVTGPTGPTGATGIGITGATGLIGPTGATGATGATGPTGVTGATGAAGLIGPTGATGATGADGATGATGATGATGPTGADGLVGPTGATGATGADGLVGPTGPTGATGVGITGATGATGATGPTGADGLVGPTGATGATGADGVAGPTGATGATGNTGADGATGPTGATGPTGADGLVGPTGATGLAGATGATGPIGATGPTGADGATGATGATGPTGADGLVGPTGATGATGATGPTGATGPTGPTGASAIIPFASGIPLSLTTIAGGLVGTPGFVGFGSSAPGLSIVGGVIDLTNAAGTLTNFAFSMPRDGTITSISAYFSTTAALSLVGSTITITATLYQSTAPNNSFTAVPGATVTLAPPLTGILSVGSISSGIVTGLNIAATAQTRFLLVFTATASGLSLVNTVAGYASAGIAINX
CLO_BA4868AA	MSRNKYFGPFDDNDYNNGYDKYDDCNNGRDDYNSCDCHHCCPPSCVGPTGPMGPRGRTGPTGPTGPTGPGVGPTGPTGPTGPTGNTGNTGATGLRGPTGATGATGPTGATGAIGFGVTGPTGPTGATGATGADGVTGPTGPTGATGADGITGPTGATGATGFGVTGPTGPTGATGVGVTGATGLIGPTGATGTPGATGPTGAIGATGIGITGPTGATGATGADGATGVTGPTGPTGATGADGVTGPTGATGATGFGVTGPTGPTGATGIGITGATGLIGPTGATGATGATGPTGVTGATGAAGLIGPTGATGATGADGATGATGATGATGPTGADGLVGPTGATGATGADGLVGPTGPTGATGVGITGATGATGATGPTGADGLVGPTGATGATGADGVAGPTGATGATGNTGADGATGPTGATGPTGADGLVGPTGATGATGLAGATGATGPIGATGPTGADGATGATGATGPTGADGLVGPTGATGATGATGPTGATGPTGPTGASAIIPFASGIPLSLTTIAGGLVGTPGFVGFGSSAPGLSIVGGVIDLTNAAGTLTNFAFSMPRDGTITSISAYFSTTAALSLVGSTITITATLYQSTAPNNSFTAVPGATVTLAPPLTGILSVGSISSGIVTGLNIAATAQTRFLLVFTATASGLSLVNTVAGYASAGIAINX
CLO_BA4882AA	MSRNKYFGPFDDNDYNNGYDKYDDCNNGRDDYNSCDCHHCCPPSCVGPTGPMGPRGRTGPTGPTGPTGPGVGATGPTGPTGPTGPTGNIGNTGATGLRGPTGATGATGPTGATGAIGFGVTGPTGPTGATGATGADGVTGPTGPTGATGADGITGPTGATGATGFGVTGPTGPTGATGVGVTGATGLIGPTGATGTPGATGPTGAIGATGIGITGSTGATGATGADGATGVTGPTGATGATGADGVTGPTGATGATGFGVTGPTGPTGATGIGITGATGLIGPTGATGATGATGPTGVTGATGAAGLIGPTGATGATGADGATGATGATGATGPTGADGLVGPTGATGATGADGLVGPTGPTGATGVGITGATGATGADGLVGPTGATGATGADGVAGPTGATGATGNTGADGATGPTGATGPTGADGLVGPTGATGATGLAGATGATGPIGATGPTGADGATGATGATGPTGADGLVGPTGATGATGATGATGPTGATGSTGPTGASAIIPFASGIPLSLTTIAGGLVGTPGFVGFGSSAPGLSIVGGVIDLTNAAGTLTNFAFSMPRDGTITSISAYFSTTAALSLVGSTITITATLYQSTAPNNSFTAVPGATVTLAPPLTGILSVGSISSGIVTGLNIAATAETRFLLVFTATASGLSLVNTVAGYASAGIAINX
CLO_BA4999AA	MSRNKYFGPFDDNDYNNGYDKYDDCNNGRDDYNSCDCHHCCPPSCVGPTGPMGPRGRTGPTGPTGPTGPGVGPTGPTGPTGPTGNTGNTGATGLRGPTGATGATGPTGATGAIGFGVTGPTGPTGATGATGADGVTGPTGPTGATGADGITGPTGATGATGFGVTGPTGPTGATGVGVTGATGLIGPTGATGTPGATGPTGAIGATGIGITGPTGATGATGADGATGVTGPTGPTGATGADGVTGPTGATGATGFGVTGPTGPTGATGIGITGATGLIGPTGATGATGATGPTGVTGATGAAGLIGPTGATGATGADGATGATGATGATGPTGADGLVGPTGATGATGADGLVGPTGPTGATGVGITGATGATGATGPTGADGLVGPTGATGATGADGVAGPTGATGATGNTGADGATGPTGATGPTGADGLVGPTGATGATGLAGATGATGPIGATGPTGADGATGATGATGPTGADGLVGPTGATGATGATGPTGATGPTGPTGASAIIPFASGIPLSLTTIAGGLVGTPGFVGFGSSAPGLSIVGGVIDLTNAAGTLTNFAFSMPRDGTITSISAYFSTTAALSLVGSTITITATLYQSTAPNNSFTAVPGATVTLAPPLTGILSVGSISSGIVTGLNIAATAQTRFLLVFTATASGLSLVNTVAGYASAGIAINX
CLO_BA5012AA	MSRNKYFGPFDDNDYNNGYDKYDDCNNGRDDYNSCDCHHCCPPSCVGPTGPMGPRGRTGPTGPTGPTGPGVGPTGPTGPTGPTGNTGNTGATGLRGPTGATGATGPTGATGAIGFGVTGPTGPTGATGATGADGVTGPTGPTGATGADGITGPTGATGATGFGVTGPTGPTGATGVGVTGATGLIGPTGATGTPGATGPTGAIGATGIGITGPTGATGATGADGATGVTGPTGPTGATGADGVTGPTGATGATGFGVTGPTGPTGATGIGITGATGLIGPTGATGATGATGPTGVTGATGAAGLIGPTGATGATGADGATGATGATGATGPTGADGLVGPTGATGATGADGLVGPTGPTGATGVGITGATGATGATGPTGADGLVGPTGATGATGADGVAGPTGATGATGNTGADGATGPTGATGPTGADGLVGPTGATGATGLAGATGATGPIGATGPTGADGATGATGATGPTGADGLVGPTGATGATGATGPTGATGPTGPTGASAIIPFASGIPLSLTTIAGGLVGTPGFVGFGSSAPGLSIVGGVIDLTNAAGTLTNFAFSMPRDGTITSISAYFSTTAALSLVGSTITITATLYQSTAPNNSFTAVPGATVTLAPPLTGILSVGSISSGIVTGLNIAATAQTRFLLVFTATASGLSLVNTVAGYASAGIAINX
CLO_BA5051AA	MSRNKYFGPFDDNDYNNGYDKYDDCNNGRDDYNSCDCHHCCPPSCVGPTGPMGPRGRTGPTGPTGPTGPGVGPTGPTGPTGPTGNTGNTGATGLRGPTGATGATGPTGATGAIGFGVTGPTGPTGATGATGADGVTGPTGPTGATGADGITGPTGATGATGFGVTGPTGPTGATGVGVTGATGLIGPTGATGTPGATGPTGAIGATGIGITGPTGATGATGADGATGVTGPTGPTGATGADGVTGPTGATGATGFGVTGPTGPTGATGIGITGATGLIGPTGATGATGATGPTGVTGATGAAGLIGPTGATGATGADGATGATGATGATGPTGADGLVGPTGATGATGADGLVGPTGPTGATGVGITGATGATGATGPTGADGLVGPTGATGATGADGVAGPTGATGATGNTGADGATGPTGATGPTGADGLVGPTGATGATGLAGATGATGPIGATGPTGADGATGATGATGPTGADGLVGPTGATGATGATGPTGATGPTGPTGASAIIPFASGIPLSLTTIAGGLVGTPGFVGFGSSAPGLSIVGGVIDLTNAAGTLTNFAFSMPRDGTITSISAYFSTTAALSLVGSTITITATLYQSTAPNNSFTAVPGATVTLAPPLTGILSVGSISSGIVTGLNIAATAQTRFLLVFTATASGLSLVNTVAGYASAGIAINX
CLO_BA5061AA	MSRNKYFGPFDDNDYNNGYDKYDDCNNGRDDYNSCDCHHCCPPSCVGPTGPMGPRGRTGPTGPTGPTGPGVGATGPTGPTGPTGPTGNTGNTGATGLRGPTGATGATGPTGATGAIGFGVTGPTGPTGATGATGADGVTGPTGPTGATGADGITGPTGATGATGFGVTGPTGPTGATGVGVTGATGLIGPTGATGTPGATGPTGAIGATGIGITGPTGATGATGADGATGVTGPTGATGATGADGVTGPTGATGATGFGVTGPTGPTGATGIGITGATGLIGPTGATGATGATGPTGVTGATGAAGLIGPTGATGATGADGATGATGATGATGPTGADGLVGPTGATGATGADGLVGPTGPTGATGVGITGATGATGATGPTGADGLVGPTGATGATGADGVAGPTGATGATGNTGADGATGPTGATGPTGADGLVGPTGATGATGPIGATGPTGADGATGATGATGPTGADGLVGPTGATGATGATGATGATGPTGATGPTGPTGASAIIPFASGIPLSLTTIAGGLVGTPGFVGFGSSAPGLSIVGGVIDLTNAAGTLTNFAFSMPRDGTITSISAYFSTTAALSLVGSTITITATLYQSTAPNNSFTAVPGATVTLAPPLTGILSVGSISSGIVTGLNIAATAETRFLLVFTATASGLSLVNTVAGYASAGIAINX
CLO_BA5066AA	MSRNKYFGPFDDNDYNNGYDKYDDCNNGRDDYNSCDCHHCCPPSCVGPTGPMGPRGRTGPTGPTGPTGPGVGPTGPTGPTGPTGNTGNTGATGLRGPTGATGATGPTGATGAIGFGVTGPTGPTGATGATGADGVTGPTGPTGATGADGITGPTGATGATGFGVTGPTGPTGATGVGVTGATGLIGPTGATGTPGATGPTGAIGATGIGITGPTGATGATGADGATGVTGPTGPTGATGADGVTGPTGATGATGFGVTGPTGPTGATGIGITGATGLIGPTGATGATGATGPTGVTGATGAAGLIGPTGATGATGADGATGATGATGATGPTGADGLVGPTGATGATGADGLVGPTGPTGATGVGITGATGATGATGPTGADGLVGPTGATGATGADGVAGPTGATGATGNTGADGATGPTGATGPTGADGLVGPTGATGATGLAGATGATGPIGATGPTGADGATGATGATGPTGADGLVGPTGATGATGATGPTGATGPTGPTGASAIIPFASGIPLSLTTIAGGLVGTPGFVGFGSSAPGLSIVGGVIDLTNAAGTLTNFAFSMPRDGTITSISAYFSTTAALSLVGSTITITATLYQSTAPNNSFTAVPGATVTLAPPLTGILSVGSISSGIVTGLNIAATAQTRFLLVFTATASGLSLVNTVAGYASAGIAINX
CLO_BA5070AA	MSRNKYFGPFDDNDYNNGYDKYDDCNNGRDDYNSCDCHHCCPPSCVGPTGPMGPRGRTGPTGPTGPTGPGVGPTGPTGPTGPTGNTGNTGATGLRGPTGATGATGPTGATGAIGFGVTGPTGPTGATGATGADGVTGPTGPTGATGADGITGPTGATGATGFGVTGPTGPTGATGVGVTGATGLIGPTGATGTPGATGPTGAIGATGIGITGPTGATGATGADGATGVTGPTGPTGATGADGVTGPTGATGATGFGVTGPTGPTGATGIGITGATGLIGPTGATGATGATGPTGVTGATGAAGLIGPTGATGATGADGATGATGATGATGPTGADGLVGPTGATGATGADGLVGPTGPTGATGVGITGATGATGATGPTGADGLVGPTGATGATGADGVAGPTGATGATGNTGADGATGPTGATGPTGADGLVGPTGATGATGLAGATGATGPIGATGPTGADGATGATGATGPTGADGLVGPTGATGATGATGPTGATGPTGPTGASAIIPFASGIPLSLTTIAGGLVGTPGFVGFGSSAPGLSIVGGVIDLTNAAGTLTNFAFSMPRDGTITSISAYFSTTAALSLVGSTITITATLYQSTAPNNSFTAVPGATVTLAPPLTGILSVGSISSGIVTGLNIAATAQTRFLLVFTATASGLSLVNTVAGYASAGIAINX
CLO_BA5091AA	MSRNKYFGPFDDNDYNNGYDKYDDCNNGRDDYNSCDCHHCCPPSCVGPTGPMGPRGRTGPTGPTGPTGPGVGPTGPTGPTGPTGNTGNTGATGLRGPTGATGATGPTGATGAIGFGVTGPTGPTGATGATGADGVTGPTGPTGATGADGITGPTGATGATGFGVTGPTGPTGATGVGVTGATGLIGPTGATGTPGATGPTGAIGATGIGITGPTGATGATGADGATGVTGPTGPTGATGADGVTGPTGATGATGFGVTGPTGPTGATGIGITGATGLIGPTGATGATGATGPTGVTGATGAAGLIGPTGATGATGADGATGATGATGATGPTGADGLVGPTGATGATGADGLVGPTGPTGATGVGITGATGATGATGPTGADGLVGPTGATGATGADGVAGPTGATGATGNTGADGATGPTGATGPTGADGLVGPTGATGATGLAGATGATGPIGATGPTGADGATGATGATGPTGADGLVGPTGATGATGATGPTGATGPTGPTGASAIIPFASGIPLSLTTIAGGLVGTPGFVGFGSSAPGLSIVGGVIDLTNAAGTLTNFAFSMPRDGTITSISAYFSTTAALSLVGSTITITATLYQSTAPNNSFTAVPGATVTLAPPLTGILSVGSISSGIVTGLNIAATAQTRFLLVFTATASGLSLVNTVAGYASAGIAINX
CLO_BA5139AA	MSRNKYFGPFDDNDYNNGYDKYDDCNNGRDDYNSCDCHHCCPPSCVGPTGPMGPRGRTGPTGPTGPTGPGVGPTGPTGPTGPTGNTGNTGATGLRGPTGATGATGPTGATGAIGFGVTGPTGPTGATGATGADGVTGPTGPTGATGADGITGPTGATGATGFGVTGPTGPTGATGVGVTGATGLIGPTGATGTPGATGPTGAIGATGIGITGPTGATGATGADGATGVTGPTGPTGATGADGVTGPTGATGATGFGVTGPTGPTGATGIGITGATGLIGPTGATGATGATGPTGVTGATGAAGLIGPTGATGATGADGATGATGATGATGPTGADGLVGPTGATGATGADGLVGPTGPTGATGVGITGATGATGATGPTGADGLVGPTGATGATGADGVAGPTGATGATGNTGADGATGPTGATGPTGADGLVGPTGATGATGLAGATGATGPIGATGPTGADGATGATGATGPTGADGLVGPTGATGATGATGPTGATGPTGPTGASAIIPFASGIPLSLTTIAGGLVGTPGFVGFGSSAPGLSIVGGVIDLTNAAGTLTNFAFSMPRDGTITSISAYFSTTAALSLVGSTITITATLYQSTAPNNSFTAVPGATVTLAPPLTGILSVGSISSGIVTGLNIAATAQTRFLLVFTATASGLSLVNTVAGYASAGIAINX
CLO_BA5158AA	MSRNKYFGPFDDNDYNNGYDKYDDCNNGRDDYNSCDCHHCCPPSCVGPTGPMGPRGRTGPTGPTGPTGPGVGATGPTGPTGPTGPTGNTGNTGATGLRGPTGATGATGPTGATGAIGFGVTGPTGPTGATGATGADGVTGPTGPTGATGADGITGPTGATGATGFGVTGPTGPTGATGVGVTGATGLIGPTGATGTPGATGPTGAIGATGIGITGPTGATGATGADGATGVTGPTGATGATGADGVTGPTGATGATGFGVTGPTGPTGATGIGITGATGLIGPTGATGATGATGPTGVTGATGAAGLIGPTGATGATGADGATGATGATGATGPTGADGLVGPTGATGATGADGLVGPTGPTGATGVGITGATGATGATGPTGADGLVGPTGATGATGADGVAGPTGATGATGNTGADGATGPTGATGPTGADGLVGPTGATGATGPIGATGPTGADGATGATGATGPTGADGLVGPTGATGATGATGATGATGPTGATGPTGPTGASAIIPFASGIPLSLTTIAGGLVGTPGFVGFGSSAPGLSIVGGVIDLTNAAGTLTNFAFSMPRDGTITSISAYFSTTAALSLVGSTITITATLYQSTAPNNSFTAVPGATVTLAPPLTGILSVGSISSGIVTGLNIAATAETRFLLVFTATASGLSLVNTVAGYASAGIAINX
CLO_BA5180AA	MSRNKYFGPFDDNDYNNGYDKYDDCNNGRDDYNSCDCHHCCPPSCVGPTGPMGPRGRTGPTGPTGPTGPGVGATGPTGPTGPTGPTGNTGNTGATGLRGPTGATGATGPTGATGAIGFGVTGPTGPTGATGATGADGVTGPTGPTGATGADGITGPTGATGATGFGVTGPTGPTGATGVGVTGATGLIGPTGATGTPGATGPTGAIGATGIGITGPTGATGATGADGATGVTGPTGATGATGADGVTGPTGATGATGFGVTGPTGPTGATGIGITGATGLIGPTGATGATGATGPTGVTGATGAAGLIGPTGATGATGADGATGATGATGATGPTGADGLVGPTGATGATGADGLVGPTGPTGATGVGITGATGATGATGPTGADGLVGSTGATGATGADGVAGPTGATGATGNTGADGATGPTGATGPTGADGLVGPTGATGATGLAGATGATGPIGATGPTGADGATGATGATGPTGADGLVGPTGATGATGPTGATGATGATGASAIIPFASGIPLSLTTIAGGLVGTPGFVGFGSSAPGLSIVGGVIDLTNAAGTLTNFAFSMPRDGTITSISAYFSTTAALSLVGSTITITATLYQSTAPNNSFTAVPGATVTLAPPLTGILSVGSISSGIVTGLNIAATAQTRFLLVFTATASGLSLVNTVAGYASAGIAINX
CLO_BA5225AA	MSRNKYFGPFDDNDYNNGYDKYDDCNNGRDDYNSCDCHHCCPPSCVGPTGPMGPRGRTGPTGPTGPTGPGVGPTGPTGPTGPTGNTGNTGATGLRGPTGATGATGPTGATGAIGFGVTGPTGPTGATGATGADGVTGPTGPTGATGADGITGPTGATGATGFGVTGPTGPTGATGVGVTGATGLIGPTGATGTPGATGPTGAIGATGIGITGPTGATGATGADGATGVTGPTGPTGATGADGVTGPTGATGATGFGVTGPTGPTGATGIGITGATGLIGPTGATGATGATGPTGVTGATGAAGLIGPTGATGATGADGATGATGATGATGPTGADGLVGPTGATGATGADGLVGPTGPTGATGVGITGATGATGATGPTGADGLVGPTGATGATGADGVAGPTGATGATGNTGADGATGPTGATGPTGADGLVGPTGATGATGLAGATGATGPIGATGPTGADGATGATGATGPTGADGLVGPTGATGATGATGPTGATGPTGPTGASAIIPFASGIPLSLTTIAGGLVGTPGFVGFGSSAPGLSIVGGVIDLTNAAGTLTNFAFSMPRDGTITSISAYFSTTAALSLVGSTITITATLYQSTAPNNSFTAVPGATVTLAPPLTGILSVGSISSGIVTGLNIAATAQTRFLLVFTATASGLSLVNTVAGYASAGIAINX
CLO_BA5243AA	MSRNKYFGPFDDNDYNNGYDKYDDCNNGRDDYNSCDCHHCCPPSCVGPTGPMGPRGRTGPTGPTGPTGPGVGPTGPTGPTGPTGNTGNTGATGLRGPTGATGATGPTGATGAIGFGVTGPTGPTGATGATGADGVTGPTGPTGATGADGITGPTGATGATGFGVTGPTGPTGATGVGVTGATGLIGPTGATGTPGATGPTGAIGATGIGITGPTGATGATGADGATGVTGPTGPTGATGADGVTGPTGATGATGFGVTGPTGPTGATGIGITGATGLIGPTGATGATGATGPTGVTGATGAAGLIGPTGATGATGADGATGATGATGATGPTGADGLVGPTGATGATGADGLVGPTGPTGATGVGITGATGATGATGPTGADGLVGPTGATGATGADGVAGPTGATGATGNTGADGATGPTGATGPTGADGLVGPTGATGATGLAGATGATGPIGATGPTGADGATGATGATGPTGADGLVGPTGATGATGATGPTGATGPTGPTGASAIIPFASGIPLSLTTIAGGLVGTPGFVGFGSSAPGLSIVGGVIDLTNAAGTLTNFAFSMPRDGTITSISAYFSTTAALSLVGSTITITATLYQSTAPNNSFTAVPGATVTLAPPLTGILSVGSISSGIVTGLNIAATAQTRFLLVFTATASGLSLVNTVAGYASAGIAINX
CLO_BA5329AA	MSRNKYFGPFDDNDYNNGYDKYDDCNNGRDDYNSCDCHHCCPPSCVGPTGPMGPRGRTGPTGPTGPTGPGVGGTGPTGPTGPTGPTGNTGNTGATGLRGPTGATGGTGPTGATGAIGFGVTGPTGPTGATGATGADGVTGPTGPTGATGADGITGPTGATGATGFGVTGPTGPTGATGVGVTGATGLIGPTGATGTPGATGPTGAIGATGIGITGPTGATGATGADGATGVTGPTGPTGATGADGVTGPTGATGATGIGITGPTGATGATGIGITGATGLIGPTGATGATGATGPTGVTGATGAAGLIGPTGATGVTGADGATGATGATGATGPTGADGLVGPTGATGATGADGLVGPTGPTGATGVGITGATGATGATGPTGADGLVGPTGATGATGADGVAGPTGATGATGNTGADGATGPTGATGPTGADGLVGPTGATGATGLAGATGATGPIGATGPTGADGATGATGATGPTGADGLVGPTGATGATGATGATGPTGPTGASAIIPFASGIPLSLTTIAGGLVGTPGFVGFGSSAPGLSIVGGVIDLTNAAGTLTNFAFSMPRDGTITSISAYFSTTAALSLVGSTITITATLYQSTAPNNSFTAVPGATVTLAPPLTGILSVGSISSGIVTGLNIAATAETRFLLVFTATASGLSLVNTVAGYASAGIAINX
CLO_BA5482AA	MSRNKYFGPFDDNDYNNGYDKYDDCNNGRDDYNSCDCHHCCPPSCVGPTGPMGPRGRTGPTGPTGPTGPGVGATGPTGPTGPTGPTGNTGNTGATGLRGPTGATGATGPTGATGAIGFGVTGPTGPTGATGATGADGVTGPTGPTGATGADGITGPTGATGATGFGVTGPTGPTGATGVGVTGATGLIGPTGATGTPGATGPTGAIGATGIGITGPTGATGATGADGATGVTGPTGATGATGADGVTGPTGATGATGFGVTGPTGPTGATGIGITGATGLIGPTGATGATGATGPTGVTGATGAAGLIGPTGATGATGADGATGATGATGATGPTGADGLVGPTGATGATGADGLVGPTGPTGATGVGITGATGATGATGPTGADGLVGSTGATGATGADGVAGPTGATGATGNTGADGATGPTGATGPTGADGLVGPTGATGATGLAGATGATGPIGATGPTGADGATGATGATGPTGADGLVGPTGATGATGPTGATGATGATGASAIIPFASGIPLSLTTIAGGLVGTPGFVGFGSSAPGLSIVGGVIDLTNAAGTLTNFAFSMPRDGTITSISAYFSTTAALSLVGSTITITATLYQSTAPNNSFTAVPGATVTLAPPLTGILSVGSISSGIVTGLNIAATAQTRFLLVFTATASGLSLVNTVAGYASAGIAINX
CLO_BA5606AA	MSRNKYFGPFDDNDYNNGYDKYDDCNNGRDDYNSCDCHHCCPPSCVGPTGPMGPRGRTGPTGPTGPTGPGVGPTGPTGPTGPTGNTGNTGATGLRGPTGATGATGPTGATGAIGFGVTGPTGPTGATGATGADGVTGPTGPTGATGADGITGPTGATGATGFGVTGPTGPTGATGVGVTGATGLIGPTGATGTPGATGPTGAIGATGIGITGPTGATGATGADGATGVTGPTGPTGATGADGVTGPTGATGATGFGVTGPTGPTGATGIGITGATGLIGPTGATGATGATGPTGVTGATGAAGLIGPTGATGATGADGATGATGATGATGPTGADGLVGPTGATGATGADGLVGPTGPTGATGVGITGATGATGATGPTGADGLVGPTGATGATGADGVAGPTGATGATGNTGADGATGPTGATGPTGADGLVGPTGATGATGLAGATGATGPIGATGPTGADGATGATGATGPTGADGLVGPTGATGATGATGPTGATGPTGPTGASAIIPFASGIPLSLTTIAGGLVGTPGFVGFGSSAPGLSIVGGVIDLTNAAGTLTNFAFSMPRDGTITSISAYFSTTAALSLVGSTITITATLYQSTAPNNSFTAVPGATVTLAPPLTGILSVGSISSGIVTGLNIAATAQTRFLLVFTATASGLSLVNTVAGYASAGIAINX
CLO_BA5793AA	MSRNKYFGPFDDNDYNNGYDKYDDCNNGRDDYNSCDCHHCCPPSCVGPTGPMGPRGRTGPTGPTGPTGPGVGPTGPTGPTGPTGNTGNTGATGLRGPTGATGATGPTGATGAIGFGVTGPTGPTGATGATGADGVTGPTGPTGATGADGITGPTGATGATGFGVTGPTGPTGATGVGVTGATGLIGPTGATGTPGATGPTGAIGATGIGITGPTGATGATGADGATGVTGPTGPTGATGADGVTGPTGATGATGFGVTGPTGPTGATGIGITGATGLIGPTGATGATGATGPTGVTGATGAAGLIGPTGATGATGADGATGATGATGATGPTGADGLVGPTGATGATGADGLVGPTGPTGATGVGITGATGATGATGPTGADGLVGPTGATGATGADGVAGPTGATGATGNTGADGATGPTGATGPTGADGLVGPTGATGATGLAGATGATGPIGATGPTGADGATGATGATGPTGADGLVGPTGATGATGATGPTGATGPTGPTGASAIIPFASGIPLSLTTIAGGLVGTPGFVGFGSSAPGLSIVGGVIDLTNAAGTLTNFAFSMPRDGTITSISAYFSTTAALSLVGSTITITATLYQSTAPNNSFTAVPGATVTLAPPLTGILSVGSISSGIVTGLNIAATAQTRFLLVFTATASGLSLVNTVAGYASAGIAINX
CLO_BA5798AA	MSRNKYFGPFDDNDYNNGYDKYDDCNNGRDDYNSCDCHHCCPPSCVGPTGPMGPRGRTGPTGPTGPTGPGVGPTGPTGPTGPTGNTGNTGATGLRGPTGATGATGPTGATGAIGFGVTGPTGPTGATGATGADGVTGPTGPTGATGADGITGPTGATGATGFGVTGPTGPTGATGVGVTGATGLIGPTGATGTPGATGPTGAIGATGIGITGPTGATGATGADGATGVTGPTGPTGATGADGVTGPTGATGATGFGVTGPTGPTGATGIGITGATGLIGPTGATGATGATGPTGVTGATGAAGLIGPTGATGATGADGATGATGATGATGPTGADGLVGPTGATGATGADGLVGPTGPTGATGVGITGATGATGATGPTGADGLVGPTGATGATGADGVAGPTGATGATGNTGADGATGPTGATGPTGADGLVGPTGATGATGLAGATGATGPIGATGPTGADGATGATGATGPTGADGLVGPTGATGATGATGPTGATGPTGPTGASAIIPFASGIPLSLTTIAGGLVGTPGFVGFGSSAPGLSIVGGVIDLTNAAGTLTNFAFSMPRDGTITSISAYFSTTAALSLVGSTITITATLYQSTAPNNSFTAVPGATVTLAPPLTGILSVGSISSGIVTGLNIAATAQTRFLLVFTATASGLSLVNTVAGYASAGIAINX
CLO_BA5805AA	MSRNKYFGPFDDNDYNNGYDKYDDCNNGRDDYNSCDCHHCCPPSCVGPTGPMGPRGRTGPTGPTGPTGPGVGPTGPTGPTGPTGNTGNTGATGLRGPTGATGATGPTGATGAIGFGVTGPTGPTGATGATGADGVTGPTGPTGATGADGITGPTGATGATGFGVTGPTGPTGATGVGVTGATGLIGPTGATGTPGATGPTGAIGATGIGITGPTGATGATGADGATGVTGPTGPTGATGADGVTGPTGATGATGFGVTGPTGPTGATGIGITGATGLIGPTGATGATGATGPTGVTGATGAAGLIGPTGATGATGADGATGATGATGATGPTGADGLVGPTGATGATGADGLVGPTGPTGATGVGITGATGATGATGPTGADGLVGPTGATGATGADGVAGPTGATGATGNTGADGATGPTGATGPTGADGLVGPTGATGATGLAGATGATGPIGATGPTGADGATGATGATGPTGADGLVGPTGATGATGATGPTGATGPTGPTGASAIIPFASGIPLSLTTIAGGLVGTPGFVGFGSSAPGLSIVGGVIDLTNAAGTLTNFAFSMPRDGTITSISAYFSTTAALSLVGSTITITATLYQSTAPNNSFTAVPGATVTLAPPLTGILSVGSISSGIVTGLNIAATAQTRFLLVFTATASGLSLVNTVAGYASAGIAINX
CLO_BA5807AA	MSRNKYFGPFDDNDYNNGYDKYDDCNNGRDDYNSCDCHHCCPPSCVGPTGPMGPRGRTGPTGPTGPTGPGVGPTGPTGPTGPTGNTGNTGATGLRGPTGATGATGPTGATGAIGFGVTGPTGPTGATGATGADGVTGPTGPTGATGADGITGPTGATGATGFGVTGPTGPTGATGVGVTGATGLIGPTGATGTPGATGPTGAIGATGIGITGPTGATGATGADGATGVTGPTGPTGATGADGVTGPTGATGATGFGVTGPTGPTGATGIGITGATGLIGPTGATGATGATGPTGVTGATGAAGLIGPTGATGATGADGATGATGATGATGPTGADGLVGPTGATGATGADGLVGPTGPTGATGVGITGATGATGATGPTGADGLVGPTGATGATGADGVAGPTGATGATGNTGADGATGPTGATGPTGADGLVGPTGATGATGLAGATGATGPIGATGPTGADGATGATGATGPTGADGLVGPTGATGATGATGPTGATGPTGPTGASAIIPFASGIPLSLTTIAGGLVGTPGFVGFGSSAPGLSIVGGVIDLTNAAGTLTNFAFSMPRDGTITSISAYFSTTAALSLVGSTITITATLYQSTAPNNSFTAVPGATVTLAPPLTGILSVGSISSGIVTGLNIAATAQTRFLLVFTATASGLSLVNTVAGYASAGIAINX
CLO_BA5814AA	MSRNKYFGPFDDNDYNNGYDKYDDCNNGRDDYNSCDCHHCCPPSCVGPTGPMGPRGRTGPTGPTGPTGPGVGPTGPTGPTGPTGNTGNTGATGLRGPTGATGATGPTGATGAIGFGVTGPTGPTGATGATGADGVTGPTGPTGATGADGITGPTGATGATGFGVTGPTGPTGATGVGVTGATGLIGPTGATGTPGATGPTGAIGATGIGITGPTGATGATGADGATGVTGPTGPTGATGADGVTGPTGATGATGFGVTGPTGPTGATGIGITGATGLIGPTGATGATGATGPTGVTGATGAAGLIGPTGATGATGADGATGATGATGATGPTGADGLVGPTGATGATGADGLVGPTGPTGATGVGITGATGATGATGPTGADGLVGPTGATGATGADGVAGPTGATGATGNTGADGATGPTGATGPTGADGLVGPTGATGATGLAGATGATGPIGATGPTGADGATGATGATGPTGADGLVGPTGATGATGATGPTGATGPTGPTGASAIIPFASGIPLSLTTIAGGLVGTPGFVGFGSSAPGLSIVGGVIDLTNAAGTLTNFAFSMPRDGTITSISAYFSTTAALSLVGSTITITATLYQSTAPNNSFTAVPGATVTLAPPLTGILSVGSISSGIVTGLNIAATAQTRFLLVFTATASGLSLVNTVAGYASAGIAINX
CLO_BA5822AA	MSRNKYFGPFDDNDYNNGYDKYDDCNNGRDDYNSCDCHHCCPPSCVGPTGPMGPRGRTGPTGPTGPTGPGVGPTGPTGPTGPTGNTGNTGATGLRGPTGATGATGPTGATGAIGFGVTGPTGPTGATGATGADGVTGPTGPTGATGADGITGPTGATGATGFGVTGPTGPTGATGVGVTGATGLIGPTGATGTPGATGPTGAIGATGIGITGPTGATGATGADGATGVTGPTGPTGATGADGVTGPTGATGATGFGVTGPTGPTGATGIGITGATGLIGPTGATGATGATGPTGVTGATGAAGLIGPTGATGATGADGATGATGATGATGPTGADGLVGPTGATGATGADGLVGPTGPTGATGVGITGATGATGATGPTGADGLVGPTGATGATGADGVAGPTGATGATGNTGADGATGPTGATGPTGADGLVGPTGATGATGLAGATGATGPIGATGPTGADGATGATGATGPTGADGLVGPTGATGATGATGPTGATGPTGPTGASAIIPFASGIPLSLTTIAGGLVGTPGFVGFGSSAPGLSIVGGVIDLTNAAGTLTNFAFSMPRDGTITSISAYFSTTAALSLVGSTITITATLYQSTAPNNSFTAVPGATVTLAPPLTGILSVGSISSGIVTGLNIAATAQTRFLLVFTATASGLSLVNTVAGYASAGIAINX
CLO_BA5840AA	MSRNKYFGPFDDNDYNNGYDKYDDCNNGRDDYNSCDCHHCCPPSCVGPTGPMGPRGRTGPTGPTGPTGPGVGATGPTGPTGPTGPTGNTGNTGATGLRGPTGATGATGPTGATGAIGFGVTGPTGPTGATGATGADGVTGPTGPTGATGADGITGPTGATGATGFGVTGPTGPTGATGVGVTGATGLIGPTGATGTPGATGPTGAIGATGIGITGPTGATGATGADGATGVTGPTGATGATGADGVTGPTGATGATGFGVTGPTGPTGATGIGITGATGLIGPTGATGATGATGPTGVTGATGAAGLIGPTGATGATGADGATGATGATGATGPTGADGLVGPTGATGATGADGLVGPTGPTGATGVGITGATGATGATGPTGADGLVGSTGATGATGADGVAGPTGATGATGNTGADGATGPTGATGPTGADGLVGPTGATGATGLAGATGATGPIGATGPTGADGATGATGATGPTGADGLVGPTGATGATGPTGATGATGATGASAIIPFASGIPLSLTTIAGGLVGTPGFVGFGSSAPGLSIVGGVIDLTNAAGTLTNFAFSMPRDGTITSISAYFSTTAALSLVGSTITITATLYQSTAPNNSFTAVPGATVTLAPPLTGILSVGSISSGIVTGLNIAATAQTRFLLVFTATASGLSLVNTVAGYASAGIAINX
CLO_BA5844AA	MSRNKYFGPFDDNDYNNGYDKYDDCNNGRDDYNSCDCHHCCPPSCVGPTGPMGPRGRTGPTGPTGPTGPGVGPTGPTGPTGPTGNTGNTGATGLRGPTGATGATGPTGATGAIGFGVTGPTGPTGATGATGADGVTGPTGPTGATGADGITGPTGATGATGFGVTGPTGPTGATGVGVTGATGLIGPTGATGTPGATGPTGAIGATGIGITGPTGATGATGADGATGVTGPTGPTGATGADGVTGPTGATGATGFGVTGPTGPTGATGIGITGATGLIGPTGATGATGATGPTGVTGATGAAGLIGPTGATGATGADGATGATGATGATGPTGADGLVGPTGATGATGADGLVGPTGPTGATGVGITGATGATGATGPTGADGLVGPTGATGATGADGVAGPTGATGATGNTGADGATGPTGATGPTGADGLVGPTGATGATGLAGATGATGPIGATGPTGADGATGATGATGPTGADGLVGPTGATGATGATGPTGATGPTGPTGASAIIPFASGIPLSLTTIAGGLVGTPGFVGFGSSAPGLSIVGGVIDLTNAAGTLTNFAFSMPRDGTITSISAYFSTTAALSLVGSTITITATLYQSTAPNNSFTAVPGATVTLAPPLTGILSVGSISSGIVTGLNIAATAQTRFLLVFTATASGLSLVNTVAGYASAGIAINX
CLO_BA5891AA	MSRNKYFGPFDDNDYNNGYDKYDDCNNGRDDYNSCDCHHCCPPSCVGPTGPMGPRGRTGPTGPTGPTGPGVGPTGPTGPTGPTGNTGNTGATGLRGPTGATGATGPTGATGAIGFGVTGPTGPTGATGATGADGVTGPTGPTGATGADGITGPTGATGATGFGVTGPTGPTGATGVGVTGATGLIGPTGATGTPGATGPTGAIGATGIGITGPTGATGATGADGATGVTGPTGPTGATGADGVTGPTGATGATGFGVTGPTGPTGATGIGITGATGLIGPTGATGATGATGPTGVTGATGAAGLIGPTGATGATGADGATGATGATGATGPTGADGLVGPTGATGATGADGLVGPTGPTGATGVGITGATGATGATGPTGADGLVGPTGATGATGADGVAGPTGATGATGNTGADGATGPTGATGPTGADGLVGPTGATGATGLAGATGATGPIGATGPTGADGATGATGATGPTGADGLVGPTGATGATGATGPTGATGPTGPTGASAIIPFASGIPLSLTTIAGGLVGTPGFVGFGSSAPGLSIVGGVIDLTNAAGTLTNFAFSMPRDGTITSISAYFSTTAALSLVGSTITITATLYQSTAPNNSFTAVPGATVTLAPPLTGILSVGSISSGIVTGLNIAATAQTRFLLVFTATASGLSLVNTVAGYASAGIAINX
CLO_BA5898AA	MSRNKYFGPFDDNDYNNGYDKYDDCNNGRDDYNSCDCHHCCPPSCVGPTGPMGPRGRTGPTGPTGPTGPGVGPTGPTGPTGPTGNTGNTGATGLRGPTGATGATGPTGATGAIGFGVTGPTGPTGATGATGADGVTGPTGPTGATGADGITGPTGATGATGFGVTGPTGPTGATGVGVTGATGLIGPTGATGTPGATGPTGAIGATGIGITGPTGATGATGADGATGVTGPTGPTGATGADGVTGPTGATGATGFGVTGPTGPTGATGIGITGATGLIGPTGATGATGATGPTGVTGATGAAGLIGPTGATGATGADGATGATGATGATGPTGADGLVGPTGATGATGADGLVGPTGPTGATGVGITGATGATGATGPTGADGLVGPTGATGATGADGVAGPTGATGATGNTGADGATGPTGATGPTGADGLVGPTGATGATGLAGATGATGPIGATGPTGADGATGATGATGPTGADGLVGPTGATGATGATGPTGATGPTGPTGASAIIPFASGIPLSLTTIAGGLVGTPGFVGFGSSAPGLSIVGGVIDLTNAAGTLTNFAFSMPRDGTITSISAYFSTTAALSLVGSTITITATLYQSTAPNNSFTAVPGATVTLAPPLTGILSVGSISSGIVTGLNIAATAQTRFLLVFTATASGLSLVNTVAGYASAGIAINX
CLO_BA5952AA	MSRNKYFGPFDDNDYNNGYDKYDDCNNGRDDYNSCDCHHCCPPSCVGPTGPMGPRGRTGPTGPTGPTGPGVGPTGPTGPTGPTGNTGNTGATGLRGPTGATGATGPTGATGAIGFGVTGPTGPTGATGATGADGVTGPTGPTGATGADGITGPTGATGATGFGVTGPTGPTGATGVGVTGATGLIGPTGATGTPGATGPTGAIGATGIGITGPTGATGATGADGATGVTGPTGPTGATGADGVTGPTGATGATGFGVTGPTGPTGATGIGITGATGLIGPTGATGATGATGPTGVTGATGAAGLIGPTGATGATGADGATGATGATGATGPTGADGLVGPTGATGATGADGLVGPTGPTGATGVGITGATGATGATGPTGADGLVGPTGATGATGADGVAGPTGATGATGNTGADGATGPTGATGPTGADGLVGPTGATGATGLAGATGATGPIGATGPTGADGATGATGATGPTGADGLVGPTGATGATGATGPTGATGPTGPTGASAIIPFASGIPLSLTTIAGGLVGTPGFVGFGSSAPGLSIVGGVIDLTNAAGTLTNFAFSMPRDGTITSISAYFSTTAALSLVGSTITITATLYQSTAPNNSFTAVPGATVTLAPPLTGILSVGSISSGIVTGLNIAATAQTRFLLVFTATASGLSLVNTVAGYASAGIAINX
CLO_BA5959AA	MSRNKYFGPFDDNDYNNGYDKYDDCNNGRDDYNSCDCHHCCPPSCVGPTGPMGPRGRTGPTGPTGPTGPGVGATGPTGPTGPTGPTGNTGNTGATGLRGPTGATGATGPTGATGAIGFGVTGPTGPTGATGATGADGVTGPTGPTGATGADGITGPTGATGATGFGVTGPTGPTGATGVGVTGATGLIGPTGATGTPGATGPTGAIGATGIGITGPTGATGATGADGATGVTGPTGPTGATGADGVTGPTGATGATGFGVTGPTGPTGATGIGITGATGLIGPTGATGATGATGPTGVTGATGAAGLIGPTGATGATGADGATGATGATGATGLTGADGLVGPTGATGATGADGLVGPTGPTGATGVGITGATGATGATGPTGADGLVGPTGATGATGADGVAGPTGATGATGNTGADGATGPTGATGPTGADGLVGPTGATGATGLAGATGATGPIGATGPTGADGATGATGATGPTGADGLVGPTGATGATGATGATGPTGPTGASAIIPFASGIPLSLTTIAGGLVGTPGFVGFGSSAPGLSIVGGVIDLTNAAGTLTNFAFSMPRDGTITSISAYFSTTAALSLVGSTITITATLYQSTAPNNSFTAVPGATVTLAPPLTGVLSVGSISSGIVTGLNIAATAQTRFLLVFTATASGLSLVNTVAGYASAGIAINX
CLO_BA5989AA	MSRNKYFGPFDDNDYNNGYDKYDDCNNGRDDYNSCDCHHCCPPSCVGPTGPMGPRGRTGPTGPTGPTGPGVGPTGPTGPTGPTGNTGNTGATGLRGPTGATGATGPTGATGAIGFGVTGPTGPTGATGATGADGVTGPTGPTGATGADGITGPTGATGATGFGVTGPTGPTGATGVGVTGATGLIGPTGATGTPGATGPTGAIGATGIGITGPTGATGATGADGATGVTGPTGPTGATGADGVTGPTGATGATGFGVTGPTGPTGATGIGITGATGLIGPTGATGATGATGPTGVTGATGAAGLIGPTGATGATGADGATGATGATGATGPTGADGLVGPTGATGATGADGLVGPTGPTGATGVGITGATGATGATGPTGADGLVGPTGATGATGADGVAGPTGATGATGNTGADGATGPTGATGPTGADGLVGPTGATGATGLAGATGATGPIGATGPTGADGATGATGATGPTGADGLVGPTGATGATGATGPTGATGPTGPTGASAIIPFASGIPLSLTTIAGGLVGTPGFVGFGSSAPGLSIVGGVIDLTNAAGTLTNFAFSMPRDGTITSISAYFSTTAALSLVGSTITITATLYQSTAPNNSFTAVPGATVTLAPPLTGILSVGSISSGIVTGLNIAATAQTRFLLVFTATASGLSLVNTVAGYASAGIAINX
CLO_BA5994AA	MSRNKYFGPFDDNDYNNGYDKYDDCNNGRDDYNSCDCHHCCPPSCVGPTGPMGPRGRTGPTGPTGPTGPGVGPTGPTGPTGPTGNTGNTGATGLRGPTGATGATGPTGATGAIGFGVTGPTGPTGATGATGADGVTGPTGPTGATGADGITGPTGATGATGFGVTGPTGPTGATGVGVTGATGLIGPTGATGTPGATGPTGAIGATGIGITGPTGATGATGADGATGVTGPTGPTGATGADGVTGPTGATGATGFGVTGPTGPTGATGIGITGATGLIGPTGATGATGATGPTGVTGATGAAGLIGPTGATGATGADGATGATGATGATGPTGADGLVGPTGATGATGADGLVGPTGPTGATGVGITGATGATGATGPTGADGLVGPTGATGATGADGVAGPTGATGATGNTGADGATGPTGATGPTGADGLVGPTGATGATGLAGATGATGPIGATGPTGADGATGATGATGPTGADGLVGPTGATGATGATGPTGATGPTGPTGASAIIPFASGIPLSLTTIAGGLVGTPGFVGFGSSAPGLSIVGGVIDLTNAAGTLTNFAFSMPRDGTITSISAYFSTTAALSLVGSTITITATLYQSTAPNNSFTAVPGATVTLAPPLTGILSVGSISSGIVTGLNIAATAQTRFLLVFTATASGLSLVNTVAGYASAGIAINX
CLO_BA6055AA	MSRNKYFGPFDDNDYNNGYDKYDDCNNGRDDYNSCDCHHCCPPSCVGPTGPMGPRGRTGPTGPTGPTGPGVGGTGPTGPTGPTGPTGNTGNTGATGLRGPTGATGGTGPTGATGAIGFGVTGPTGPTGPTGATGATGADGVTGPTGPTGATGADGITGPTGATGATGFGVTGPTGPTGATGVGVTGATGLIGPTGATGTPGATGPTGAIGATGIGITGPTGATGATGADGATGVTGPTGPTGATGADGVTGPTGATGATGIGITGPTGATGATGIGITGATGLIGPTGATGATGATGPTGVTGATGAAGLIGPTGATGVTGADGATGATGATGATGPTGADGLVGPTGATGATGADGLVGPTGPTGATGVGITGATGATGATGPTGADGLVGPTGATGATGADGVAGPTGATGATGNTGADGATGPTGATGPTGADGLVGPTGATGATGLAGATGATGPIGATGPTGADGATGATGATGPTGADGLVGPTGATGATGATGPTGPTGASAIIPFASGIPLSLTTIAGGLVGTPGFVGFGSSAPGLSIVGGVIDLTNAAGTLTNFAFSMPRDGTITSISAYFSTTAALSLVGSTITITATLYQSTAPNNSFTAVPGATVTLAPPLTGILSVGSISSGIVTGLNIAATAETRFLLVFTATASGLSLVNTVAGYASAGIAINX
CLO_BA6149AA	MSRNKYFGPFDDNDYNNGYDKYDDCNNGRDDYNSCDCHHCCPPSCVGPTGPMGPRGRTGPTGPTGPTGPGVGATGPTGPTGPTGPTGNTGNTGATGLRGPTGATGATGPTGATGAIGFGVTGPTGPTGATGATGADGVTGPTGPTGATGADGITGPTGATGATGFGVTGPTGPTGATGVGVTGATGLIGPTGATGTPGATGPTGAVGATGIGITGPTGPTGATGADGATGVTGPTGATGATGADGVTGPTGATGATGFGVTGPTGPTGATGIGITGATGLIGPTGATGATGATGPTGVTGATGAAGLIGPTGATGATGADGATGATGATGATGPTGATGATGADGLVGPTGPTGATGVGITGATGATGATGPTGADGLVGPTGATGATGADGVAGPTGATGATGNTGADGATGPTGATGPTGADGLVGPTGATGATGLAGATGATGPIGATGPTGADGATGATGATGPTGADGLVGPTGATGATGATGATGPTGATGATGATGPTGASAIIPFASGIPLSLTTIAGGLVGTPGFVGFGSSAPGLSIVGGVIDLTNAAGTLTNFAFSMPRAGTITSISAYFSTTAALSLVGSTVTITATLYQSTAPNNSFTAVPGATVTLAPPLTGILSVGSISSGIVTGLNIAATAETRFLLVFTATASGLSLVNTVAGYASAGIAINX
CLO_BA6189AA	MSRNKYFGPFDDNDYNNGYDKYDDCNNGRDDYNSCDCHHCCPPSCVGPTGPMGPRGRTGPTGPTGPTGPGVGGTGPTGPTGPTGPTGNTGNTGATGLRGPTGATGGTGPTGATGAIGFGVTGPTGPTGPTGATGATGADGVTGPTGPTGATGADGITGPTGATGATGFGVTGPTGPTGATGVGVTGATGLIGPTGATGTPGATGPTGAIGATGIGITGPTGATGATGADGATGVTGPTGPTGATGADGVTGPTGATGATGIGITGPTGATGATGIGITGATGLIGPTGATGATGATGPTGVTGATGAAGLIGPTGATGVTGADGATGATGATGATGPTGADGLVGPTGATGATGADGLVGPTGPTGATGVGITGATGATGATGPTGADGLVGPTGATGATGADGVAGPTGATGATGNTGADGATGPTGATGPTGADGLVGPTGATGATGLAGATGATGPIGATGPTGADGATGATGATGPTGADGLVGPTGATGATGATGPTGPTGASAIIPFASGIPLSLTTIAGGLVGTPGFVGFGSSAPGLSIVGGVIDLTNAAGTLTNFAFSMPRDGTITSISAYFSTTAALSLVGSTITITATLYQSTAPNNSFTAVPGATVTLAPPLTGILSVGSISSGIVTGLNIAATAETRFLLVFTATASGLSLVNTVAGYASAGIAINX
CLO_BA6330AA	MSRNKYFGPFDDNDYNNGYDKYDDCNNGRDDYNSCDCHHCCPPSCVGPTGPMGPRGRTGPTGPTGPTGPGVGATGPTGPTGPTGPTGNTGNTGATGLRGPTGATGATGPTGATGAIGFGVTGPTGPTGATGATGADGVTGPTGPTGATGADGITGPTGATGATGFGVTGPTGPTGATGVGVTGATGLIGPTGATGTPGATGPTGAIGATGIGITGPTGATGATGADGATGVTGPTGATGATGADGVTGPTGATGATGFGVTGPTGPTGATGIGITGATGLIGPTGATGATGATGPTGVTGATGAAGLIGPTGATGATGADGATGATGATGATGPTGADGLVGPTGATGADGLVGPTGPTGATGVGITGATGATGPTGADGLVGPTGATGATGADGVAGPTGATGATGNTGADGATGPTGATGPTGADGLVGPTGATGATGLAGATGATGPIGATGPTGADGATGATGATGPTGADGLVGPTGATGATGATGATGPTGATGPTGPTGASAIIPFASGIPLSLTTIAGGLVGTPGFVGFGSSAPGLSIVGGVIDLTNAAGTLTNFAFSMPRDGTITSISAYFSTTAALSLVGSTITITATLYQSTAPNNSFTAVPGATVTLAPPLTGILSVGSISSGIVTGLNIAATAQTRFLLVFTATASGLSLVNTVAGYASAGIAINX
CLO_BA6370AA	MSRNKYFGPFDDNDYNNGYDKYDDCNNGRDDYNSCDCHHCCPPSCVGPTGPMGPRGRTGPTGPTGPTGPGVGATGPTGPTGPTGPTGNTGNTGATGLRGPTGATGATGPTGATGAIGFGVTGPTGPTGATGATGADGVTGPTGPTGATGADGITGPTGATGATGFGVTGPTGPTGATGVGVTGATGLIGPTGATGTPGATGPTGAIGATGIGITGPTGATGATGADGATGVTGPTGPTGATGADGVTGPTGATGATGFGVTGPTGPTGATGIGITGATGLIGPTGATGATGATGPTGVTGATGAAGLIGPTGATGATGADGATGATGATGATGLTGADGLVGPTGATGATGADGLVGPTGPTGATGVGITGATGATGATGPTGADGLVGPTGATGATGADGVAGPTGATGATGNTGADGATGPTGATGPTGADGLVGPTGATGATGLAGATGATGPIGATGPTGADGATGATGATGPTGADGLVGPTGATGATGATGATGPTGPTGASAIIPFASGIPLSLTTIAGGLVGTPGFVGFGSSAPGLSIVGGVIDLTNAAGTLTNFAFSMPRDGTITSISAYFSTTAALSLVGSTITITATLYQSTAPNNSFTAVPGATVTLAPPLTGVLSVGSISSGIVTGLNIAATAQTRFLLVFTATASGLSLVNTVAGYASAGIAINX
CLO_BA6372AA	MSRNKYFGPFDDNDYNNGYDKYDDCNNGRDDYNSCDCHHCCPPSCVGPTGPMGPRGRTGPTGPTGPTGPGVGPTGPTGPTGPTGNTGNTGATGLRGPTGATGATGPTGATGAIGFGVTGPTGPTGATGATGADGVTGPTGPTGATGADGITGPTGATGATGFGVTGPTGPTGATGVGVTGATGLIGPTGATGTPGATGPTGAIGATGIGITGPTGATGATGADGATGVTGPTGPTGATGADGVTGPTGATGATGFGVTGPTGPTGATGIGITGATGLIGPTGATGATGATGPTGVTGATGAAGLIGPTGATGATGADGATGATGATGATGPTGADGLVGPTGATGATGADGLVGPTGPTGATGVGITGATGATGATGPTGADGLVGPTGATGATGADGVAGPTGATGATGNTGADGATGPTGATGPTGADGLVGPTGATGATGLAGATGATGPIGATGPTGADGATGATGATGPTGADGLVGPTGATGATGATGPTGATGPTGPTGASAIIPFASGIPLSLTTIAGGLVGTPGFVGFGSSAPGLSIVGGVIDLTNAAGTLTNFAFSMPRDGTITSISAYFSTTAALSLVGSTITITATLYQSTAPNNSFTAVPGATVTLAPPLTGILSVGSISSGIVTGLNIAATAQTRFLLVFTATASGLSLVNTVAGYASAGIAINX
CLO_BA6373AA	MSRNKYFGPFDDNDYNNGYDKYDDCNSGRDDYNSCDCHHCCPPSCVGPTGPMGPRGRTGPTGPTGPTGPGVGATGPTGPTGPTGPTGPTGNTGGTGTGGPTGPTGPTGPTGNTGATGFGVTGPTGVTGATGATGADGVTGATGPTGATGADGATGPTGATGATGFGVTGPTGPTGPTGVGVTGATGLIGPTGATGTPGATGPTGAIGATGIGITGPTGPTGATGADGATGVTGPTGATGATGADGVTGPTGATGATGFGVTGPTGPTGATGIGITGATGLIGPTGATGATGATGPTGVTGATGAAGLIGPTGATGATGADGATGATGVTGATGPTGADGLVGPTGATGATGADGLVGPTGPTGATGVGITGATGATGATGPTGADGLVGPTGATGATGADGVAGPTGATGATGNTGADGATGPTGATGPTGADGLVGPTGATGATGLAGATGATGPIGATGPTGADGATGATGATGPTGADGLVGPTGATGATGATGATGPTGPTGASAIIPFASGIPLSLTTIAGGLVGTPGFVGFGSSAPGLSIVGGVIDLTNAAGTLTNFAFSMPRAGTITSISAYFSTTAALSLVGSTVTITATLYQSTAPNNSFTAVPGATVTLAPPLTGILSVGSISSGIVTGLNIAATAETRFLLVFTATASGLSLVNTVAGYASAGIAINX
CLO_BA6396AA	MSRNKYFGPFDDNDYNNGYDKYDDCNNGRDDYNSCDCHHCCPPSCVGPTGPMGPRGRTGPTGPTGPTGPGVGPTGPTGPTGPTGNTGNTGATGLRGPTGATGATGPTGATGAIGFGVTGPTGPTGATGATGADGVTGPTGPTGATGADGITGPTGATGATGFGVTGPTGPTGATGVGVTGATGLIGPTGATGTPGATGPTGAIGATGIGITGPTGATGATGADGATGVTGPTGPTGATGADGVTGPTGATGATGFGVTGPTGPTGATGIGITGATGLIGPTGATGATGATGPTGVTGATGAAGLIGPTGATGATGADGATGATGATGATGPTGADGLVGPTGATGATGADGLVGPTGPTGATGVGITGATGATGATGPTGADGLVGPTGATGATGADGVAGPTGATGATGNTGADGATGPTGATGPTGADGLVGPTGATGATGLAGATGATGPIGATGPTGADGATGATGATGPTGADGLVGPTGATGATGATGPTGATGPTGPTGASAIIPFASGIPLSLTTIAGGLVGTPGFVGFGSSAPGLSIVGGVIDLTNAAGTLTNFAFSMPRDGTITSISAYFSTTAALSLVGSTITITATLYQSTAPNNSFTAVPGATVTLAPPLTGILSVGSISSGIVTGLNIAATAQTRFLLVFTATASGLSLVNTVAGYASAGIAINX
CLO_BA6497AA	MSRNKYFGPFDDNDYNNGYDKYDDCNNGRDDYNSCDCHHCCPPSCVGPTGPMGPRGRTGPTGPTGPTGPGVGGTGPTGPTGPTGPTGNTGNTGATGLRGPTGATGGTGPTGATGAIGFGVTGPTGPTGATGATGADGVTGPTGPTGATGADGITGPTGATGATGFGVTGPTGPTGATGVGVTGATGLIGPTGATGTPGATGPTGAIGATGIGITGPTGATGATGADGATGVTGPTGPTGATGADGVTGPTGATGATGIGITGPTGATGATGIGITGATGLIGPTGATGATGATGPTGVTGATGAAGLIGPTGATGVTGADGATGATGATGATGPTGADGLVGPTGATGATGADGLVGPTGPTGATGVGITGATGATGATGPTGADGLVGPTGATGATGADGVAGPTGATGATGNTGADGATGPTGATGPTGADGLVGPTGATGATGLAGATGATGPIGATGPTGADGATGATGATGPTGADGLVGPTGATGATGATGATGPTGPTGASAIIPFASGIPLSLTTIAGGLVGTPGFVGFGSSAPGLSIVGGVIDLTNAAGTLTNFAFSMPRDGTITSISAYFSTTAALSLVGSTITITATLYQSTAPNNSFTAVPGATVTLAPPLTGILSVGSISSGIVTGLNIAATAETRFLLVFTATASGLSLVNTVAGYASAGIAINX
CLO_BA6597AA	MSRNKYFGPFDDNDYNNGYDKYDDCNNGRDDYNSCDCHHCCPPSCVGPTGPMGPRGRTGPTGPTGPTGPGVGPTGPTGPTGPTGNTGNTGATGLRGPTGATGATGPTGATGAIGFGVTGPTGPTGATGATGADGVTGPTGPTGATGADGITGPTGATGATGFGVTGPTGPTGATGVGVTGATGLIGPTGATGTPGATGPTGAIGATGIGITGPTGATGATGADGATGVTGPTGPTGATGADGVTGPTGATGATGFGVTGPTGPTGATGIGITGATGLIGPTGATGATGATGPTGVTGATGAAGLIGPTGATGATGADGATGATGATGATGPTGADGLVGPTGATGATGADGLVGPTGPTGATGVGITGATGATGATGPTGADGLVGPTGATGATGADGVAGPTGATGATGNTGADGATGPTGATGPTGADGLVGPTGATGATGLAGATGATGPIGATGPTGADGATGATGATGPTGADGLVGPTGATGATGATGPTGATGPTGPTGASAIIPFASGIPLSLTTIAGGLVGTPGFVGFGSSAPGLSIVGGVIDLTNAAGTLTNFAFSMPRDGTITSISAYFSTTAALSLVGSTITITATLYQSTAPNNSFTAVPGATVTLAPPLTGILSVGSISSGIVTGLNIAATAQTRFLLVFTATASGLSLVNTVAGYASAGIAINX
CLO_BA6697AA	MSRNKYFGPFDDNDYNNGYDKYDDCNNGRDDYNSCDCHHCCPPSCVGPTGPMGPRGRTGPTGPTGPTGPGVGPTGPTGPTGPTGNTGNTGATGLRGPTGATGATGPTGATGAIGFGVTGPTGPTGATGATGADGVTGPTGPTGATGADGITGPTGATGATGFGVTGPTGPTGATGVGVTGATGLIGPTGATGTPGATGPTGAIGATGIGITGPTGATGATGADGATGVTGPTGPTGATGADGVTGPTGATGATGFGVTGPTGPTGATGIGITGATGLIGPTGATGATGATGPTGVTGATGAAGLIGPTGATGATGADGATGATGATGATGPTGADGLVGPTGATGATGADGLVGPTGPTGATGVGITGATGATGATGPTGADGLVGPTGATGATGADGVAGPTGATGATGNTGADGATGPTGATGPTGADGLVGPTGATGATGLAGATGATGPIGATGPTGADGATGATGATGPTGADGLVGPTGATGATGATGPTGATGPTGPTGASAIIPFASGIPLSLTTIAGGLVGTPGFVGFGSSAPGLSIVGGVIDLTNAAGTLTNFAFSMPRDGTITSISAYFSTTAALSLVGSTITITATLYQSTAPNNSFTAVPGATVTLAPPLTGILSVGSISSGIVTGLNIAATAQTRFLLVFTATASGLSLVNTVAGYASAGIAINX
CLO_BA6778AA	MSRNKYFGPFDDNDYNNGYDKYDDCNNGRDDYNSCDCHHCCPPSCVGPTGPMGPRGRTGPTGPTGPTGPGVGPTGPTGPTGPTGNTGNTGATGLRGPTGATGATGPTGATGAIGFGVTGPTGPTGATGATGADGVTGPTGPTGATGADGITGPTGATGATGFGVTGPTGPTGATGVGVTGATGLIGPTGATGTPGATGPTGAIGATGIGITGPTGATGATGADGATGVTGPTGPTGATGADGVTGPTGATGATGFGVTGPTGPTGATGIGITGATGLIGPTGATGATGATGPTGVTGATGAAGLIGPTGATGATGADGATGATGATGATGPTGADGLVGPTGATGATGADGLVGPTGPTGATGVGITGATGATGATGPTGADGLVGPTGATGATGADGVAGPTGATGATGNTGADGATGPTGATGPTGADGLVGPTGATGATGLAGATGATGPIGATGPTGADGATGATGATGPTGADGLVGPTGATGATGATGPTGATGPTGPTGASAIIPFASGIPLSLTTIAGGLVGTPGFVGFGSSAPGLSIVGGVIDLTNAAGTLTNFAFSMPRDGTITSISAYFSTTAALSLVGSTITITATLYQSTAPNNSFTAVPGATVTLAPPLTGILSVGSISSGIVTGLNIAATAQTRFLLVFTATASGLSLVNTVAGYASAGIAINX
CLO_BA6797AA	MSRNKYFGPFDDNDYNNGYDKYDDCNNGRDDYNSCDCHHCCPPSCVGPTGPMGPRGRTGPTGPTGPTGPGVGPTGPTGPTGPTGNTGNTGATGLRGPTGATGATGPTGATGAIGFGVTGPTGPTGATGATGADGVTGPTGPTGATGADGITGPTGATGATGFGVTGPTGPTGATGVGVTGATGLIGPTGATGTPGATGPTGAIGATGIGITGPTGATGATGADGATGVTGPTGPTGATGADGVTGPTGATGATGFGVTGPTGPTGATGIGITGATGLIGPTGATGATGATGPTGVTGATGAAGLIGPTGATGATGADGATGATGATGATGPTGADGLVGPTGATGATGADGLVGPTGPTGATGVGITGATGATGATGPTGADGLVGPTGATGATGADGVAGPTGATGATGNTGADGATGPTGATGPTGADGLVGPTGATGATGLAGATGATGPIGATGPTGADGATGATGATGPTGADGLVGPTGATGATGATGPTGATGPTGPTGASAIIPFASGIPLSLTTIAGGLVGTPGFVGFGSSAPGLSIVGGVIDLTNAAGTLTNFAFSMPRDGTITSISAYFSTTAALSLVGSTITITATLYQSTAPNNSFTAVPGATVTLAPPLTGILSVGSISSGIVTGLNIAATAQTRFLLVFTATASGLSLVNTVAGYASAGIAINX
CLO_BA6798AA	MSRNKYFGPFDDNDYNNGYDKYDDCNNGRDDYNSCDCHHCCPPSCVGPTGPMGPRGRTGPTGPTGPTGPGVGPTGPTGPTGPTGNTGNTGATGLRGPTGATGATGPTGATGAIGFGVTGPTGPTGATGATGADGVTGPTGPTGATGADGITGPTGATGATGFGVTGPTGPTGATGVGVTGATGLIGPTGATGTPGATGPTGAIGATGIGITGPTGATGATGADGATGVTGPTGPTGATGADGVTGPTGATGATGFGVTGPTGPTGATGIGITGATGLIGPTGATGATGATGPTGVTGATGAAGLIGPTGATGATGADGATGATGATGATGPTGADGLVGPTGATGATGADGLVGPTGPTGATGVGITGATGATGATGPTGADGLVGPTGATGATGADGVAGPTGATGATGNTGADGATGPTGATGPTGADGLVGPTGATGATGLAGATGATGPIGATGPTGADGATGATGATGPTGADGLVGPTGATGATGATGPTGATGPTGPTGASAIIPFASGIPLSLTTIAGGLVGTPGFVGFGSSAPGLSIVGGVIDLTNAAGTLTNFAFSMPRDGTITSISAYFSTTAALSLVGSTITITATLYQSTAPNNSFTAVPGATVTLAPPLTGILSVGSISSGIVTGLNIAATAQTRFLLVFTATASGLSLVNTVAGYASAGIAINX
CLO_BA6805AA	MSRNKYFGPFDDNDYNNGYDKYDDCNNGRDDYNSCDCHHCCPPSCVGPTGPMGPRGRTGPTGPTGPTGPGVGPTGPTGPTGPTGNTGNTGATGLRGPTGATGATGPTGATGAIGFGVTGPTGPTGATGATGADGVTGPTGPTGATGADGITGPTGATGATGFGVTGPTGPTGATGVGVTGATGLIGPTGATGTPGATGPTGAIGATGIGITGPTGATGATGADGATGVTGPTGPTGATGADGVTGPTGATGATGFGVTGPTGPTGATGIGITGATGLIGPTGATGATGATGPTGVTGATGAAGLIGPTGATGATGADGATGATGATGATGPTGADGLVGPTGATGATGADGLVGPTGPTGATGVGITGATGATGATGPTGADGLVGPTGATGATGADGVAGPTGATGATGNTGADGATGPTGATGPTGADGLVGPTGATGATGLAGATGATGPIGATGPTGADGATGATGATGPTGADGLVGPTGATGATGATGPTGATGPTGPTGASAIIPFASGIPLSLTTIAGGLVGTPGFVGFGSSAPGLSIVGGVIDLTNAAGTLTNFAFSMPRDGTITSISAYFSTTAALSLVGSTITITATLYQSTAPNNSFTAVPGATVTLAPPLTGILSVGSISSGIVTGLNIAATAQTRFLLVFTATASGLSLVNTVAGYASAGIAINX
CLO_BA6835AA	MSRNKYFGPFDDNDYNNGYDKYDDCNNGRDDYNSCDCHHCCPPSCVGPTGPMGPRGRTGPTGPTGPTGPGVGPTGPTGPTGPTGNTGNTGATGLRGPTGATGATGPTGATGAIGFGVTGPTGPTGATGATGADGVTGPTGPTGATGADGITGPTGATGATGFGVTGPTGPTGATGVGVTGATGLIGPTGATGTPGATGPTGAIGATGIGITGPTGATGATGADGATGVTGPTGPTGATGADGVTGPTGATGATGFGVTGPTGPTGATGIGITGATGLIGPTGATGATGATGPTGVTGATGAAGLIGPTGATGATGADGATGATGATGATGPTGADGLVGPTGATGATGADGLVGPTGPTGATGVGITGATGATGATGPTGADGLVGPTGATGATGADGVAGPTGATGATGNTGADGATGPTGATGPTGADGLVGPTGATGATGLAGATGATGPIGATGPTGADGATGATGATGPTGADGLVGPTGATGATGATGPTGATGPTGPTGASAIIPFASGIPLSLTTIAGGLVGTPGFVGFGSSAPGLSIVGGVIDLTNAAGTLTNFAFSMPRDGTITSISAYFSTTAALSLVGSTITITATLYQSTAPNNSFTAVPGATVTLAPPLTGILSVGSISSGIVTGLNIAATAQTRFLLVFTATASGLSLVNTVAGYASAGIAINX
CLO_BA7184AA	MSRNKYFGPFDDNDYNNGYDKYDDCNNGRDDYNSCDCHHCCPPSCVGPTGPMGPRGRTGPTGPTGPTGPGVGPTGPTGPTGPTGNTGNTGATGLRGPTGATGATGPTGATGAIGFGVTGPTGPTGATGATGADGVTGPTGPTGATGADGITGPTGATGATGFGVTGPTGPTGATGVGVTGATGLIGPTGATGTPGATGPTGAIGATGIGITGPTGATGATGADGATGVTGPTGPTGATGADGVTGPTGATGATGFGVTGPTGPTGATGIGITGATGLIGPTGATGATGATGPTGVTGATGAAGLIGPTGATGATGADGATGATGATGATGPTGADGLVGPTGATGATGADGLVGPTGPTGATGVGITGATGATGATGPTGADGLVGPTGATGATGADGVAGPTGATGATGNTGADGATGPTGATGPTGADGLVGPTGATGATGLAGATGATGPIGATGPTGADGATGATGATGPTGADGLVGPTGATGATGATGPTGATGPTGPTGASAIIPFASGIPLSLTTIAGGLVGTPGFVGFGSSAPGLSIVGGVIDLTNAAGTLTNFAFSMPRDGTITSISAYFSTTAALSLVGSTITITATLYQSTAPNNSFTAVPGATVTLAPPLTGILSVGSISSGIVTGLNIAATAQTRFLLVFTATASGLSLVNTVAGYASAGIAINX
CLO_BA7214AA	MSRNKYFGPFDDNDYNNGYDKYDDCNSGRDDYNSCDCHHCCPPSCVGPTGPMGPRGRTGPTGPTGPTGPGVGATGPTGPTGPTGPTGNTGGTGRGGPTGPTGPTGPTGPTGPIGFGITGPTGATGATGATGADGVTGPTGPTGATGANGITGPTGATGATGFGVTGPTGPTGATGVGVTGATGLIGPTGATGTPGVTGPTGAVGATGIGITGPTGPTGATGADGATGATGPTGATGTTGADGVTGPTGATGATGFGVTGPTGPTGATGVGVTGATGLIGPTGPTGATGLIGPTGVTGATGADGVTGPTGPTGATGADGATGVTGPTGATGATGADGLVGPTGATGATGADGVTGPTGATGATGVGVTGATGATGATGPTGADGLVGPTGATGNTGADGVAGPTGATGATGNTGADGATGPTGATGNTGADGATGPTGPTGATGVAGVTGATGPTGATGATGADGATGPTGATGATGADGLVGPTGATGATGITGATGVTGPTGPTGASAIIPFASGIPLSLTTIAGGLVGTPGFVGFGSSAPGVSIVGGVIDLTNAAGTLTNFAFSMPRAGTITSISAYFSTTAALSIVGSTITITATLYQSTAPNNSFTAVPGATVTLAPPLTGILSVGSISSGIVTGLNIAATAETRFLLVFTATASGLSLVNTVEGYASAGISINX
CLO_BA7264AA	MSRNKYFGPFDDNDYNNGYDKYDDCNNGRDDYNSCDCHHCCPPSCVGPTGPMGPRGRTGPTGPTGPTGPGVGPTGPTGPTGPTGNTGNTGATGLRGPTGATGATGPTGATGAIGFGVTGPTGPTGATGATGADGVTGPTGPTGATGADGITGPTGATGATGFGVTGPTGPTGATGVGVTGATGLIGPTGATGTPGATGPTGAIGATGIGITGPTGATGATGADGATGVTGPTGPTGATGADGVTGPTGATGATGFGVTGPTGPTGATGIGITGATGLIGPTGATGATGATGPTGVTGATGAAGLIGPTGATGATGADGATGATGATGATGPTGADGLVGPTGATGATGADGLVGPTGPTGATGVGITGATGATGATGPTGADGLVGPTGATGATGADGVAGPTGATGATGNTGADGATGPTGATGPTGADGLVGPTGATGATGLAGATGATGPIGATGPTGADGATGATGATGPTGADGLVGPTGATGATGATGPTGATGPTGPTGASAIIPFASGIPLSLTTIAGGLVGTPGFVGFGSSAPGLSIVGGVIDLTNAAGTLTNFAFSMPRDGTITSISAYFSTTAALSLVGSTITITATLYQSTAPNNSFTAVPGATVTLAPPLTGILSVGSISSGIVTGLNIAATAQTRFLLVFTATASGLSLVNTVAGYASAGIAINX
CLO_BA7428AA	MSRNKYFGPFDDNDYNNGYDKYDDCNNGRDDYNSCDCHHCCPPSCVGPTGPMGPRGRTGPTGPTGPTGPGVGPTGPTGPTGPTGNTGNTGATGLRGPTGATGATGPTGATGAIGFGVTGPTGPTGATGATGADGVTGPTGPTGATGADGITGPTGATGATGFGVTGPTGPTGATGVGVTGATGLIGPTGATGTPGATGPTGAIGATGIGITGPTGATGATGADGATGVTGPTGPTGATGADGVTGPTGATGATGFGVTGPTGPTGATGIGITGATGLIGPTGATGATGATGPTGVTGATGAAGLIGPTGATGATGADGATGATGATGATGPTGADGLVGPTGATGATGADGLVGPTGPTGATGVGITGATGATGATGPTGADGLVGPTGATGATGADGVAGPTGATGATGNTGADGATGPTGATGPTGADGLVGPTGATGATGLAGATGATGPIGATGPTGADGATGATGATGPTGADGLVGPTGATGATGATGPTGATGPTGPTGASAIIPFASGIPLSLTTIAGGLVGTPGFVGFGSSAPGLSIVGGVIDLTNAAGTLTNFAFSMPRDGTITSISAYFSTTAALSLVGSTITITATLYQSTAPNNSFTAVPGATVTLAPPLTGILSVGSISSGIVTGLNIAATAQTRFLLVFTATASGLSLVNTVAGYASAGIAINX
CLO_BA7684AA	MSRNKYFGPFDDNDYNNGYDKYDDCNNGRDDYNSCDCHHCCPPSCVGPTGPMGPRGRTGPTGPTGPTGPGVGATGPTGPTGPTGPTGNTGNTGATGLRGPTGATGATGPTGATGAIGFGVTGPTGPTGATGATGADGVTGPTGPTGATGADGITGPTGATGATGFGVTGPTGPTGATGVGVTGATGLIGPTGATGTPGATGPTGAIGATGIGITGPTGATGATGADGATGVTGPTGPTGATGADGVTGPTGATGATGFGVTGPTGPTGATGIGITGATGLIGPTGATGATGATGPTGVTGATGAAGLIGPTGATGATGADGATGATGATGATGLTGADGLVGPTGATGATGADGLVGPTGPTGATGVGITGATGATGATGPTGADGLVGPTGATGATGADGVAGPTGATGATGNTGADGATGPTGATGPTGADGLVGPTGATGATGLAGATGATGPIGATGPTGADGATGATGATGPTGADGLVGPTGATGATGATGATGPTGPTGASAIIPFASGIPLSLTTIAGGLVGTPGFVGFGSSAPGLSIVGGVIDLTNAAGTLTNFAFSMPRDGTITSISAYFSTTAALSLVGSTITITATLYQSTAPNNSFTAVPGATVTLAPPLTGVLSVGSISSGIVTGLNIAATAQTRFLLVFTATASGLSLVNTVAGYASAGIAINX
CLO_BA7749AA	MSRNKYFGPFDDNDYNNGYDKYDDCNNGRDDYNSCDCHHCCPPSCVGPTGPMGPRGRTGPTGPTGPTGPGVGGTGPTGPTGPTGPTGNTGNTGATGLRGPTGATGGTGPTGATGAIGFGVTGPTGPTGPTGATGATGADGVTGPTGPTGATGADGITGPTGATGATGFGVTGPTGPTGATGVGVTGATGLIGPTGATGTPGATGPTGAIGATGIGITGPTGATGATGADGATGVTGPTGPTGATGADGVTGPTGATGATGIGITGPTGATGATGIGITGATGLIGPTGATGATGATGPTGVTGATGAAGLIGPTGATGVTGADGATGATGATGATGPTGADGLVGPTGATGATGADGLVGPTGPTGATGVGITGATGATGATGPTGADGLVGPTGATGATGADGVAGPTGATGATGNTGADGATGPTGATGPTGADGLVGPTGATGATGLAGATGATGPIGATGPTGADGATGATGATGPTGADGLVGPTGATGATGATGPTGPTGASAIIPFASGIPLSLTTIAGGLVGTPGFVGFGSSAPGLSIVGGVIDLTNAAGTLTNFAFSMPRDGTITSISAYFSTTAALSLVGSTITITATLYQSTAPNNSFTAVPGATVTLAPPLTGILSVGSISSGIVTGLNIAATAETRFLLVFTATASGLSLVNTVAGYASAGIAINX
CLO_BA7750AA	MSRNKYFGPFDDNDYNNGYDKYDDCNNGRDDYNSCDCHHCCPPSCVGPTGPMGPRGRTGPTGPTGPTGPGVGGTGPTGPTGPTGPTGNTGNTGATGLRGPTGATGGTGPTGATGAIGFGVTGPTGPTGPTGATGATGADGVTGPTGPTGATGADGITGPTGATGATGFGVTGPTGPTGATGVGVTGATGLIGPTGATGTPGATGPTGAIGATGIGITGPTGATGATGADGATGVTGPTGPTGATGADGVTGPTGATGATGIGITGPTGATGATGIGITGATGLIGPTGATGATGATGPTGVTGATGAAGLIGPTGATGVTGADGATGATGATGATGPTGADGLVGPTGATGATGADGLVGPTGPTGATGVGITGATGATGATGPTGADGLVGPTGATGATGADGVAGPTGATGATGNTGADGATGPTGATGPTGADGLVGPTGATGATGLAGATGATGPIGATGPTGADGATGATGATGPTGADGLVGPTGATGATGATGPTGPTGASAIIPFASGIPLSLTTIAGGLVGTPGFVGFGSSAPGLSIVGGVIDLTNAAGTLTNFAFSMPRDGTITSISAYFSTTAALSLVGSTITITATLYQSTAPNNSFTAVPGATVTLAPPLTGILSVGSISSGIVTGLNIAATAETRFLLVFTATASGLSLVNTVAGYASAGIAINX
CLO_BA7751AA	MSRNKYFGPFDDNDYNNGYDKYDDCNNGRDDYNSCDCHHCCPPSCVGPTGPMGPRGRTGPTGPTGPTGPGVGGTGPTGPTGPTGPTGNTGNTGATGLRGPTGATGGTGPTGATGAIGFGVTGPTGPTGPTGATGATGADGVTGPTGPTGATGADGITGPTGATGATGFGVTGPTGPTGATGVGVTGATGLIGPTGATGTPGATGPTGAIGATGIGITGPTGATGATGADGATGVTGPTGPTGATGADGVTGPTGATGATGIGITGPTGATGATGIGITGATGLIGPTGATGATGATGPTGVTGATGAAGLIGPTGATGVTGADGATGATGATGATGPTGADGLVGPTGATGATGADGLVGPTGPTGATGVGITGATGATGATGPTGADGLVGPTGATGATGADGVAGPTGATGATGNTGADGATGPTGATGPTGADGLVGPTGATGATGLAGATGATGPIGATGPTGADGATGATGATGPTGADGLVGPTGATGATGATGPTGPTGASAIIPFASGIPLSLTTIAGGLVGTPGFVGFGSSAPGLSIVGGVIDLTNAAGTLTNFAFSMPRDGTITSISAYFSTTAALSLVGSTITITATLYQSTAPNNSFTAVPGATVTLAPPLTGILSVGSISSGIVTGLNIAATAETRFLLVFTATASGLSLVNTVAGYASAGIAINX
CLO_BA7994AA	MSRNKYFGPFDDNDYNNGYDKYDDCNNGRDDYNSCDCHHCCPPSCVGPTGPMGPRGRTGPTGPTGPTGPGVGATGPTGPTGPTGPTGNTGNTGATGLRGPTGATGATGPTGATGAIGFGVTGPTGPTGATGATGADGVTGPTGPTGATGADGITGPTGATGATGFGVTGPTGPTGATGVGVTGATGLIGPTGATGTPGATGPTGAIGATGIGITGPTGATGATGADGATGVTGPTGPTGATGADGVTGPTGATGATGFGVTGPTGPTGATGIGITGATGLIGPTGATGATGATGPTGVTGATGAAGLIGPTGATGATGADGATGATGATGATGLTGADGLVGPTGATGATGADGLVGPTGPTGATGVGITGATGATGATGPTGADGLVGPTGATGATGADGVAGPTGATGATGNTGADGATGPTGATGPTGADGLVGPTGATGATGLAGATGATGPIGATGPTGADGATGATGATGPTGADGLVGPTGATGATGATGATGPTGPTGASAIIPFASGIPLSLTTIAGGLVGTPGFVGFGSSAPGLSIVGGVIDLTNAAGTLTNFAFSMPRDGTITSISAYFSTTAALSLVGSTITITATLYQSTAPNNSFTAVPGATVTLAPPLTGVLSVGSISSGIVTGLNIAATAQTRFLLVFTATASGLSLVNTVAGYASAGIAINX
CLO_BA8024AA	MSRNKYFGPFDDNDYNNGYDKYDDCNNGRDDYNSCDCHHCCPPSCVGPTGPMGPRGRTGPTGPTGPTGPGVGGTGPTGPTGPTGPTGNTGNTGATGLRGPTGATGGTGPTGATGAIGFGVTGPTGPTGPTGATGATGADGVTGPTGPTGATGADGITGPTGATGATGFGVTGPTGPTGATGVGVTGATGLIGPTGATGTPGATGPTGAIGATGIGITGPTGATGATGADGATGVTGPTGPTGATGADGVTGPTGATGATGIGITGPTGATGATGIGITGATGLIGPTGATGATGATGPTGVTGATGAAGLIGPTGATGVTGADGATGATGATGATGPTGADGLVGPTGATGATGADGLVGPTGPTGATGVGITGATGATGATGPTGADGLVGPTGATGATGADGVAGPTGATGATGNTGADGATGPTGATGPTGADGLVGPTGATGATGLAGATGATGPIGATGPTGADGATGATGATGPTGADGLVGPTGATGATGATGPTGPTGASAIIPFASGIPLSLTTIAGGLVGTPGFVGFGSSAPGLSIVGGVIDLTNAAGTLTNFAFSMPRDGTITSISAYFSTTAALSLVGSTITITATLYQSTAPNNSFTAVPGATVTLAPPLTGILSVGSISSGIVTGLNIAATAETRFLLVFTATASGLSLVNTVAGYASAGIAINX
CLO_BA8102AA	MSRNKYFGPFDDNDYNNGYDKYDDCNNGRDDYNSCDCHHCCPPSCVGPTGPMGPRGRTGPTGPTGPTGPGVGGTGPTGPTGPTGPTGNTGNTGATGLRGPTGATGGTGPTGATGAIGFGVTGPTGPTGPTGATGATGADGVTGPTGPTGATGADGITGPTGATGATGFGVTGPTGPTGATGVGVTGATGLIGPTGATGTPGATGPTGAIGATGIGITGPTGATGATGADGATGVTGPTGPTGATGADGVTGPTGATGATGIGITGPTGATGATGIGITGATGLIGPTGATGATGATGPTGVTGATGAAGLIGPTGATGVTGADGATGATGATGATGPTGADGLVGPTGATGATGADGLVGPTGPTGATGVGITGATGATGATGPTGADGLVGPTGATGATGADGVAGPTGATGATGNTGADGATGPTGATGPTGADGLVGPTGATGATGLAGATGATGPIGATGPTGADGATGATGATGPTGADGLVGPTGATGATGATGPTGPTGASAIIPFASGIPLSLTTIAGGLVGTPGFVGFGSSAPGLSIVGGVIDLTNAAGTLTNFAFSMPRDGTITSISAYFSTTAALSLVGSTITITATLYQSTAPNNSFTAVPGATVTLAPPLTGILSVGSISSGIVTGLNIAATAETRFLLVFTATASGLSLVNTVAGYASAGIAINX
CLO_BA8160AA	MSRNKYFGPFDDNDYNNGYDKYDDCNNGRDDYNSCDCHHCCPPSCVGPTGPMGPRGRTGPTGPTGPTGPGVGATGPTGPTGPTGPTGNTGNTGATGLRGPTGATGATGPTGATGAIGFGVTGPTGPTGATGATGADGVTGPTGPTGATGADGITGPTGATGATGFGVTGPTGPTGATGVGVTGATGLIGPTGATGTPGATGPTGAIGATGIGITGPTGATGATGADGATGVTGPTGPTGATGADGVTGPTGATGATGFGVTGPTGPTGATGIGITGATGLIGPTGATGATGATGPTGVTGATGAAGLIGPTGATGATGADGATGATGATGATGLTGADGLVGPTGATGATGADGLVGPTGPTGATGVGITGATGATGATGPTGADGLVGPTGATGATGADGVAGPTGATGATGNTGADGATGPTGATGPTGADGLVGPTGATGATGLAGATGATGPIGATGPTGADGATGATGATGPTGADGLVGPTGATGATGATGATGPTGPTGASAIIPFASGIPLSLTTIAGGLVGTPGFVGFGSSAPGLSIVGGVIDLTNAAGTLTNFAFSMPRDGTITSISAYFSTTAALSLVGSTITITATLYQSTAPNNSFTAVPGATVTLAPPLTGVLSVGSISSGIVTGLNIAATAQTRFLLVFTATASGLSLVNTVAGYASAGIAINX
CLO_BA8323AA	MSRNKYFGPFDDNDYNNGYDKYDDCNNGRDDYNSCDCHHCCPPSCVGPTGPMGPRGRTGPTGPTGPTGPGVGATGPTGPTGPTGPTGNTGNTGATGLRGPTGATGATGPTGATGAIGFGVTGPTGPTGATGATGADGVTGPTGPTGATGADGITGPTGATGATGFGVTGPTGPTGATGVGVTGATGLIGPTGATGTPGATGPTGAIGATGIGITGPTGATGATGADGATGVTGPTGPTGATGADGVTGPTGATGATGFGVTGPTGPTGATGIGITGATGLIGPTGATGATGATGPTGVTGATGAAGLIGPTGATGATGADGATGATGATGATGLTGADGLVGPTGATGATGADGLVGPTGPTGATGVGITGATGATGATGPTGADGLVGPTGATGATGADGVAGPTGATGATGNTGADGATGPTGATGPTGADGLVGPTGATGATGLAGATGATGPIGATGPTGADGATGATGATGPTGADGLVGPTGATGATGATGATGPTGPTGASAIIPFASGIPLSLTTIAGGLVGTPGFVGFGSSAPGLSIVGGVIDLTNAAGTLTNFAFSMPRDGTITSISAYFSTTAALSLVGSTITITATLYQSTAPNNSFTAVPGATVTLAPPLTGVLSVGSISSGIVTGLNIAATAQTRFLLVFTATASGLSLVNTVAGYASAGIAINX
CLO_BA8327AA	MSRNKYFGPFDDNDYNNGYDKYDDCNNGRDDYNSCDCHHCCPPSCVGPTGPMGPRGRTGPTGPTGPTGPGVGPTGPTGPTGPTGNTGNTGATGLRGPTGATGATGPTGATGAIGFGVTGPTGPTGATGATGADGVTGPTGPTGATGADGITGPTGATGATGFGVTGPTGPTGATGVGVTGATGLIGPTGATGTPGATGPTGAIGATGIGITGPTGATGATGADGATGVTGPTGPTGATGADGVTGPTGATGATGFGVTGPTGPTGATGIGITGATGLIGPTGATGATGATGPTGVTGATGAAGLIGPTGATGATGADGATGATGATGATGPTGADGLVGPTGATGATGADGLVGPTGPTGATGVGITGATGATGATGPTGADGLVGPTGATGATGADGVAGPTGATGATGNTGADGATGPTGATGPTGADGLVGPTGATGATGLAGATGATGPIGATGPTGADGATGATGATGPTGADGLVGPTGATGATGATGPTGATGPTGPTGASAIIPFASGIPLSLTTIAGGLVGTPGFVGFGSSAPGLSIVGGVIDLTNAAGTLTNFAFSMPRDGTITSISAYFSTTAALSLVGSTITITATLYQSTAPNNSFTAVPGATVTLAPPLTGILSVGSISSGIVTGLNIAATAQTRFLLVFTATASGLSLVNTVAGYASAGIAINX
CLO_BA8352AA	MSRNKYFGPFDDNDYNNGYDKYDDCNNGRDDYNSCDCHHCCPPSCVGPTGPMGPRGRTGPTGPTGPTGPGVGPTGPTGPTGPTGNTGNTGATGLRGPTGATGATGPTGATGAIGFGVTGPTGPTGATGATGADGVTGPTGPTGATGADGITGPTGATGATGFGVTGPTGPTGATGVGVTGATGLIGPTGATGTPGATGPTGAIGATGIGITGPTGATGATGADGATGVTGPTGPTGATGADGVTGPTGATGATGFGVTGPTGPTGATGIGITGATGLIGPTGATGATGATGPTGVTGATGAAGLIGPTGATGATGADGATGATGATGATGPTGADGLVGPTGATGATGADGLVGPTGPTGATGVGITGATGATGATGPTGADGLVGPTGATGATGADGVAGPTGATGATGNTGADGATGPTGATGPTGADGLVGPTGATGATGLAGATGATGPIGATGPTGADGATGATGATGPTGADGLVGPTGATGATGATGPTGATGPTGPTGASAIIPFASGIPLSLTTIAGGLVGTPGFVGFGSSAPGLSIVGGVIDLTNAAGTLTNFAFSMPRDGTITSISAYFSTTAALSLVGSTITITATLYQSTAPNNSFTAVPGATVTLAPPLTGILSVGSISSGIVTGLNIAATAQTRFLLVFTATASGLSLVNTVAGYASAGIAINX
CLO_BA8354AA	MSRNKYFGPFDDNDYNNGYDKYDDCNNGRDDYNSCDCHHCCPPSCVGPTGPMGPRGRTGPTGPTGPTGPGVGPTGPTGPTGPTGNTGNTGATGLRGPTGATGATGPTGATGAIGFGVTGPTGPTGATGATGADGVTGPTGPTGATGADGITGPTGATGATGFGVTGPTGPTGATGVGVTGATGLIGPTGATGTPGATGPTGAIGATGIGITGPTGATGATGADGATGVTGPTGPTGATGADGVTGPTGATGATGFGVTGPTGPTGATGIGITGATGLIGPTGATGATGATGPTGVTGATGAAGLIGPTGATGATGADGATGATGATGATGPTGADGLVGPTGATGATGADGLVGPTGPTGATGVGITGATGATGATGPTGADGLVGPTGATGATGADGVAGPTGATGATGNTGADGATGPTGATGPTGADGLVGPTGATGATGLAGATGATGPIGATGPTGADGATGATGATGPTGADGLVGPTGATGATGATGPTGATGPTGPTGASAIIPFASGIPLSLTTIAGGLVGTPGFVGFGSSAPGLSIVGGVIDLTNAAGTLTNFAFSMPRDGTITSISAYFSTTAALSLVGSTITITATLYQSTAPNNSFTAVPGATVTLAPPLTGILSVGSISSGIVTGLNIAATAQTRFLLVFTATASGLSLVNTVAGYASAGIAINX
CLO_BA8355AA	MSRNKYFGPFDDNDYNNGYDKYDDCNNGRDDYNSCDCHHCCPPSCVGPTGPMGPRGRTGPTGPTGPTGPGVGPTGPTGPTGPTGNTGNTGATGLRGPTGATGATGPTGATGAIGFGVTGPTGPTGATGATGADGVTGPTGPTGATGADGITGPTGATGATGFGVTGPTGPTGATGVGVTGATGLIGPTGATGTPGATGPTGAIGATGIGITGPTGATGATGADGATGVTGPTGPTGATGADGVTGPTGATGATGFGVTGPTGPTGATGIGITGATGLIGPTGATGATGATGPTGVTGATGAAGLIGPTGATGATGADGATGATGATGATGPTGADGLVGPTGATGATGADGLVGPTGPTGATGVGITGATGATGATGPTGADGLVGPTGATGATGADGVAGPTGATGATGNTGADGATGPTGATGPTGADGLVGPTGATGATGLAGATGATGPIGATGPTGADGATGATGATGPTGADGLVGPTGATGATGATGPTGATGPTGPTGASAIIPFASGIPLSLTTIAGGLVGTPGFVGFGSSAPGLSIVGGVIDLTNAAGTLTNFAFSMPRDGTITSISAYFSTTAALSLVGSTITITATLYQSTAPNNSFTAVPGATVTLAPPLTGILSVGSISSGIVTGLNIAATAQTRFLLVFTATASGLSLVNTVAGYASAGIAINX
CLO_BA8356AA	MSRNKYFGPFDDNDYNNGYDKYDDCNNGRDDYNSCDCHHCCPPSCVGPTGPMGPRGRTGPTGPTGPTGPGVGPTGPTGPTGPTGNTGNTGATGLRGPTGATGATGPTGATGAIGFGVTGPTGPTGATGATGADGVTGPTGPTGATGADGITGPTGATGATGFGVTGPTGPTGATGVGVTGATGLIGPTGATGTPGATGPTGAIGATGIGITGPTGATGATGADGATGVTGPTGPTGATGADGVTGPTGATGATGFGVTGPTGPTGATGIGITGATGLIGPTGATGATGATGPTGVTGATGAAGLIGPTGATGATGADGATGATGATGATGPTGADGLVGPTGATGATGADGLVGPTGPTGATGVGITGATGATGATGPTGADGLVGPTGATGATGADGVAGPTGATGATGNTGADGATGPTGATGPTGADGLVGPTGATGATGLAGATGATGPIGATGPTGADGATGATGATGPTGADGLVGPTGATGATGATGPTGATGPTGPTGASAIIPFASGIPLSLTTIAGGLVGTPGFVGFGSSAPGLSIVGGVIDLTNAAGTLTNFAFSMPRDGTITSISAYFSTTAALSLVGSTITITATLYQSTAPNNSFTAVPGATVTLAPPLTGILSVGSISSGIVTGLNIAATAQTRFLLVFTATASGLSLVNTVAGYASAGIAINX
CLO_BA8357AA	MSRNKYFGPFDDNDYNNGYDKYDDCNNGRDDYNSCDCHHCCPPSCVGPTGPMGPRGRTGPTGPTGPTGPGVGPTGPTGPTGPTGNTGNTGATGLRGPTGATGATGPTGATGAIGFGVTGPTGPTGATGATGADGVTGPTGPTGATGADGITGPTGATGATGFGVTGPTGPTGATGVGVTGATGLIGPTGATGTPGATGPTGAIGATGIGITGPTGATGATGADGATGVTGPTGPTGATGADGVTGPTGATGATGFGVTGPTGPTGATGIGITGATGLIGPTGATGATGATGPTGVTGATGAAGLIGPTGATGATGADGATGATGATGATGPTGADGLVGPTGATGATGADGLVGPTGPTGATGVGITGATGATGATGPTGADGLVGPTGATGATGADGVAGPTGATGATGNTGADGATGPTGATGPTGADGLVGPTGATGATGLAGATGATGPIGATGPTGADGATGATGATGPTGADGLVGPTGATGATGATGPTGATGPTGPTGASAIIPFASGIPLSLTTIAGGLVGTPGFVGFGSSAPGLSIVGGVIDLTNAAGTLTNFAFSMPRDGTITSISAYFSTTAALSLVGSTITITATLYQSTAPNNSFTAVPGATVTLAPPLTGILSVGSISSGIVTGLNIAATAQTRFLLVFTATASGLSLVNTVAGYASAGIAINX
CLO_BA8358AA	MSRNKYFGPFDDNDYNNGYDKYDDCNNGRDDYNSCDCHHCCPPSCVGPTGPMGPRGRTGPTGPTGPTGPGVGPTGPTGPTGPTGNTGNTGATGLRGPTGATGATGPTGATGAIGFGVTGPTGPTGATGATGADGVTGPTGPTGATGADGITGPTGATGATGFGVTGPTGPTGATGVGVTGATGLIGPTGATGTPGATGPTGAIGATGIGITGPTGATGATGADGATGVTGPTGPTGATGADGVTGPTGATGATGFGVTGPTGPTGATGIGITGATGLIGPTGATGATGATGPTGVTGATGAAGLIGPTGATGATGADGATGATGATGATGPTGADGLVGPTGATGATGADGLVGPTGPTGATGVGITGATGATGATGPTGADGLVGPTGATGATGADGVAGPTGATGATGNTGADGATGPTGATGPTGADGLVGPTGATGATGLAGATGATGPIGATGPTGADGATGATGATGPTGADGLVGPTGATGATGATGPTGATGPTGPTGASAIIPFASGIPLSLTTIAGGLVGTPGFVGFGSSAPGLSIVGGVIDLTNAAGTLTNFAFSMPRDGTITSISAYFSTTAALSLVGSTITITATLYQSTAPNNSFTAVPGATVTLAPPLTGILSVGSISSGIVTGLNIAATAQTRFLLVFTATASGLSLVNTVAGYASAGIAINX
CLO_BA8359AA	MSRNKYFGPFDDNDYNNGYDKYDDCNNGRDDYNSCDCHHCCPPSCVGPTGPMGPRGRTGPTGPTGPTGPGVGPTGPTGPTGPTGNTGNTGATGLRGPTGATGATGPTGATGAIGFGVTGPTGPTGATGATGADGVTGPTGPTGATGADGITGPTGATGATGFGVTGPTGPTGATGVGVTGATGLIGPTGATGTPGATGPTGAIGATGIGITGPTGATGATGADGATGVTGPTGPTGATGADGVTGPTGATGATGFGVTGPTGPTGATGIGITGATGLIGPTGATGATGATGPTGVTGATGAAGLIGPTGATGATGADGATGATGATGATGPTGADGLVGPTGATGATGADGLVGPTGPTGATGVGITGATGATGATGPTGADGLVGPTGATGATGADGVAGPTGATGATGNTGADGATGPTGATGPTGADGLVGPTGATGATGLAGATGATGPIGATGPTGADGATGATGATGPTGADGLVGPTGATGATGATGPTGATGPTGPTGASAIIPFASGIPLSLTTIAGGLVGTPGFVGFGSSAPGLSIVGGVIDLTNAAGTLTNFAFSMPRDGTITSISAYFSTTAALSLVGSTITITATLYQSTAPNNSFTAVPGATVTLAPPLTGILSVGSISSGIVTGLNIAATAQTRFLLVFTATASGLSLVNTVAGYASAGIAINX
CLO_BA8360AA	MSRNKYFGPFDDNDYNNGYDKYDDCNNGRDDYNSCDCHHCCPPSCVGPTGPMGPRGRTGPTGPTGPTGPGVGPTGPTGPTGPTGNTGNTGATGLRGPTGATGATGPTGATGAIGFGVTGPTGPTGATGATGADGVTGPTGPTGATGADGITGPTGATGATGFGVTGPTGPTGATGVGVTGATGLIGPTGATGTPGATGPTGAIGATGIGITGPTGATGATGADGATGVTGPTGPTGATGADGVTGPTGATGATGFGVTGPTGPTGATGIGITGATGLIGPTGATGATGATGPTGVTGATGAAGLIGPTGATGATGADGATGATGATGATGPTGADGLVGPTGATGATGADGLVGPTGPTGATGVGITGATGATGATGPTGADGLVGPTGATGATGADGVAGPTGATGATGNTGADGATGPTGATGPTGADGLVGPTGATGATGLAGATGATGPIGATGPTGADGATGATGATGPTGADGLVGPTGATGATGATGPTGATGPTGPTGASAIIPFASGIPLSLTTIAGGLVGTPGFVGFGSSAPGLSIVGGVIDLTNAAGTLTNFAFSMPRDGTITSISAYFSTTAALSLVGSTITITATLYQSTAPNNSFTAVPGATVTLAPPLTGILSVGSISSGIVTGLNIAATAQTRFLLVFTATASGLSLVNTVAGYASAGIAINX
CLO_BA8361AA	MSRNKYFGPFDDNDYNNGYDKYDDCNNGRDDYNSCDCHHCCPPSCVGPTGPMGPRGRTGPTGPTGPTGPGVGPTGPTGPTGPTGNTGNTGATGLRGPTGATGATGPTGATGAIGFGVTGPTGPTGATGATGADGVTGPTGPTGATGADGITGPTGATGATGFGVTGPTGPTGATGVGVTGATGLIGPTGATGTPGATGPTGAIGATGIGITGPTGATGATGADGATGVTGPTGPTGATGADGVTGPTGATGATGFGVTGPTGPTGATGIGITGATGLIGPTGATGATGATGPTGVTGATGAAGLIGPTGATGATGADGATGATGATGATGPTGADGLVGPTGATGATGADGLVGPTGPTGATGVGITGATGATGATGPTGADGLVGPTGATGATGADGVAGPTGATGATGNTGADGATGPTGATGPTGADGLVGPTGATGATGLAGATGATGPIGATGPTGADGATGATGATGPTGADGLVGPTGATGATGATGPTGATGPTGPTGASAIIPFASGIPLSLTTIAGGLVGTPGFVGFGSSAPGLSIVGGVIDLTNAAGTLTNFAFSMPRDGTITSISAYFSTTAALSLVGSTITITATLYQSTAPNNSFTAVPGATVTLAPPLTGILSVGSISSGIVTGLNIAATAQTRFLLVFTATASGLSLVNTVAGYASAGIAINX
CLO_BA8362AA	MSRNKYFGPFDDNDYNNGYDKYDDCNNGRDDYNSCDCHHCCPPSCVGPTGPMGPRGRTGPTGPTGPTGPGVGPTGPTGPTGPTGNTGNTGATGLRGPTGATGATGPTGATGAIGFGVTGPTGPTGATGATGADGVTGPTGPTGATGADGITGPTGATGATGFGVTGPTGPTGATGVGVTGATGLIGPTGATGTPGATGPTGAIGATGIGITGPTGATGATGADGATGVTGPTGPTGATGADGVTGPTGATGATGFGVTGPTGPTGATGIGITGATGLIGPTGATGATGATGPTGVTGATGAAGLIGPTGATGATGADGATGATGATGATGPTGADGLVGPTGATGATGADGLVGPTGPTGATGVGITGATGATGATGPTGADGLVGPTGATGATGADGVAGPTGATGATGNTGADGATGPTGATGPTGADGLVGPTGATGATGLAGATGATGPIGATGPTGADGATGATGATGPTGADGLVGPTGATGATGATGPTGATGPTGPTGASAIIPFASGIPLSLTTIAGGLVGTPGFVGFGSSAPGLSIVGGVIDLTNAAGTLTNFAFSMPRDGTITSISAYFSTTAALSLVGSTITITATLYQSTAPNNSFTAVPGATVTLAPPLTGILSVGSISSGIVTGLNIAATAQTRFLLVFTATASGLSLVNTVAGYASAGIAINX
CLO_BA8364AA	MSRNKYFGPFDDNDYNNGYDKYDDCNNGRDDYNSCDCHHCCPPSCVGPTGPMGPRGRTGPTGPTGPTGPGVGPTGPTGPTGPTGNTGNTGATGLRGPTGATGATGPTGATGAIGFGVTGPTGPTGATGATGADGVTGPTGPTGATGADGITGPTGATGATGFGVTGPTGPTGATGVGVTGATGLIGPTGATGTPGATGPTGAIGATGIGITGPTGATGATGADGATGVTGPTGPTGATGADGVTGPTGATGATGFGVTGPTGPTGATGIGITGATGLIGPTGATGATGATGPTGVTGATGAAGLIGPTGATGATGADGATGATGATGATGPTGADGLVGPTGATGATGADGLVGPTGPTGATGVGITGATGATGATGPTGADGLVGPTGATGATGADGVAGPTGATGATGNTGADGATGPTGATGPTGADGLVGPTGATGATGLAGATGATGPIGATGPTGADGATGATGATGPTGADGLVGPTGATGATGATGPTGATGPTGPTGASAIIPFASGIPLSLTTIAGGLVGTPGFVGFGSSAPGLSIVGGVIDLTNAAGTLTNFAFSMPRDGTITSISAYFSTTAALSLVGSTITITATLYQSTAPNNSFTAVPGATVTLAPPLTGILSVGSISSGIVTGLNIAATAQTRFLLVFTATASGLSLVNTVAGYASAGIAINX
CLO_BA8365AA	MSRNKYFGPFDDNDYNNGYDKYDDCNNGRDDYNSCDCHHCCPPSCVGPTGPMGPRGRTGPTGPTGPTGPGVGPTGPTGPTGPTGNTGNTGATGLRGPTGATGATGPTGATGAIGFGVTGPTGPTGATGATGADGVTGPTGPTGATGADGITGPTGATGATGFGVTGPTGPTGATGVGVTGATGLIGPTGATGTPGATGPTGAIGATGIGITGPTGATGATGADGATGVTGPTGPTGATGADGVTGPTGATGATGFGVTGPTGPTGATGIGITGATGLIGPTGATGATGATGPTGVTGATGAAGLIGPTGATGATGADGATGATGATGATGPTGADGLVGPTGATGATGADGLVGPTGPTGATGVGITGATGATGATGPTGADGLVGPTGATGATGADGVAGPTGATGATGNTGADGATGPTGATGPTGADGLVGPTGATGATGLAGATGATGPIGATGPTGADGATGATGATGPTGADGLVGPTGATGATGATGPTGATGPTGPTGASAIIPFASGIPLSLTTIAGGLVGTPGFVGFGSSAPGLSIVGGVIDLTNAAGTLTNFAFSMPRDGTITSISAYFSTTAALSLVGSTITITATLYQSTAPNNSFTAVPGATVTLAPPLTGILSVGSISSGIVTGLNIAATAQTRFLLVFTATASGLSLVNTVAGYASAGIAINX
CLO_BA8398AA	MSRNKYFGPFDDNDYNNGYDKYDDCNNGRDDYNSCDCHHCCPPSCVGPTGPMGPRGRTGPTGPTGPTGPGVGATGPTGPTGPTGPTGNTGNTGATGLRGPTGATGATGPTGATGAIGFGVTGPTGPTGATGATGADGVTGPTGPTGATGADGITGPTGATGATGFGVTGPTGPTGATGVGVTGATGLIGPTGATGTPGATGPTGAVGATGIGITGPTGPTGATGADGATGVTGPTGATGATGADGVTGPTGATGATGFGVTGPTGPTGATGIGITGATGLIGPTGATGATGATGPTGVTGATGAAGLIGPTGATGATGADGATGATGATGATGPTGATGATGADGLVGPTGPTGATGVGITGATGATGATGPTGADGLVGPTGATGATGADGVAGPTGATGATGNTGADGATGPTGATGPTGADGLVGPTGATGATGLAGATGATGPIGATGPTGADGATGATGATGPTGADGLVGPTGATGATGATGATGPTGATGATGATGPTGASAIIPFASGIPLSLTTIAGGLVGTPGFVGFGSSAPGLSIVGGVIDLTNAAGTLTNFAFSMPRAGTITSISAYFSTTAALSLVGSTVTITATLYQSTAPNNSFTAVPGATVTLAPPLTGILSVGSISSGIVTGLNIAATAETRFLLVFTATASGLSLVNTVAGYASAGIAINX
CLO_BA8932AA	MSRNKYFGPFDDNDYNNGYDKYDDCNNGRDDYNSCDCHHCCPPSCVGPTGPMGPRGRTGPTGPTGPTGPGVGGTGPTGPTGPTGPTGNTGNTGATGLRGPTGATGGTGPTGATGAIGFGVTGPTGPTGPTGATGATGADGVTGPTGPTGATGADGITGPTGATGATGFGVTGPTGPTGATGVGVTGATGLIGPTGATGTPGATGPTGAIGATGIGITGPTGATGATGADGATGVTGPTGPTGATGADGVTGPTGATGATGIGITGPTGATGATGIGITGATGLIGPTGATGATGATGPTGVTGATGAAGLIGPTGATGVTGADGATGATGATGATGPTGADGLVGPTGATGATGADGLVGPTGPTGATGVGITGATGATGATGPTGADGLVGPTGATGATGADGVAGPTGATGATGNTGADGATGPTGATGPTGADGLVGPTGATGATGLAGATGATGPIGATGPTGADGATGATGATGPTGADGLVGPTGATGATGATGPTGPTGASAIIPFASGIPLSLTTIAGGLVGTPGFVGFGSSAPGLSIVGGVIDLTNAAGTLTNFAFSMPRDGTITSISAYFSTTAALSLVGSTITITATLYQSTAPNNSFTAVPGATVTLAPPLTGILSVGSISSGIVTGLNIAATAETRFLLVFTATASGLSLVNTVAGYASAGIAINX
CLO_BA9005AA	MSRNKYFGPFDDNDYNNGYDKYDDCNSGRDDYNSCDCHHCCPPSCVGPTGPMGPRGRTGPTGPTGPTGPGVGATGPTGPTGPTGPTGNTGGTGRGGPTGPTGPTGPTGPTGPIGFGITGPTGATGATGATGADGVTGPTGPTGATGANGITGPTGATGATGFGVTGPTGPTGATGVGVTGATGLIGPTGATGTPGVTGPTGAVGATGIGITGPTGPTGATGADGATGATGPTGATGTTGADGVTGPTGATGATGFGVTGPTGPTGATGVGVTGATGLIGPTGPTGATGLIGPTGVTGATGADGVTGPTGPTGATGADGATGVTGPTGATGATGADGLVGPTGATGATGADGVTGPTGATGATGVGVTGATGATGATGPTGADGLVGPTGATGNTGADGVAGPTGATGATGNTGADGATGPTGATGNTGADGATGPTGPTGATGVAGVTGATGPTGATGATGADGATGPTGATGATGADGLVGPTGATGATGITGATGVTGPTGPTGASAIIPFASGIPLSLTTIAGGLVGTPGFVGFGSSAPGVSIVGGVIDLTNAAGTLTNFAFSMPRAGTITSISAYFSTTAALSIVGSTITITATLYQSTAPNNSFTAVPGATVTLAPPLTGILSVGSISSGIVTGLNIAATAETRFLLVFTATASGLSLVNTVEGYASAGISINX
CLO_BA9289AA	MSRNKYFGPFDDNDYNNGYDKYDDCNNGRDDYNSCDCHHCCPPSCVGPTGPMGPRGRTGPTGPTGPTGPGVGPTGPTGPTGPTGNTGNTGATGLRGPTGATGATGPTGATGAIGFGVTGPTGPTGATGATGADGVTGPTGPTGATGADGITGPTGATGATGFGVTGPTGPTGATGVGVTGATGLIGPTGATGTPGATGPTGAIGATGIGITGPTGATGATGADGATGVTGPTGPTGATGADGVTGPTGATGATGFGVTGPTGPTGATGIGITGATGLIGPTGATGATGATGPTGVTGATGAAGLIGPTGATGATGADGATGATGATGATGPTGADGLVGPTGATGATGADGLVGPTGPTGATGVGITGATGATGATGPTGADGLVGPTGATGATGADGVAGPTGATGATGNTGADGATGPTGATGPTGADGLVGPTGATGATGLAGATGATGPIGATGPTGADGATGATGATGPTGADGLVGPTGATGATGATGPTGATGPTGPTGASAIIPFASGIPLSLTTIAGGLVGTPGFVGFGSSAPGLSIVGGVIDLTNAAGTLTNFAFSMPRDGTITSISAYFSTTAALSLVGSTITITATLYQSTAPNNSFTAVPGATVTLAPPLTGILSVGSISSGIVTGLNIAATAQTRFLLVFTATASGLSLVNTVAGYASAGIAINX
CLO_BA9394AA	MSRNKYFGPFDDNDYNNGYDKYDDCNNGRDDYNSCDCHHCCPPSCVGPTGPMGPRGRTGPTGPTGPTGPGVGATGPTGPTGPTGPTGNTGNTGATGLRGPTGATGGTGPTGATGAIGFGVTGPTGPTGATGATGADGVTGPTGPTGATGADGITGPTGATGATGFGVTGPTGPTGATGVGVTGATGLIGPTGATGTPGATGPTGAIGATGIGITGPTGATGATGADGATGVTGPTGPTGATGADGVTGPTGATGATGIGITGPTGATGATGIGITGATGLIGPTGATGATGATGPTGVTGATGAAGLIGPTGATGVTGADGATGATGATGATGPTGADGLVGPTGATGATGADGLVGPTGPTGATGVGITGATGATGATGPTGADGLVGPTGATGATGADGVAGPTGATGATGNTGADGATGPTGATGPTGADGLVGPTGATGATGLAGTTGATGPIGATGPTGADGATGATGATGPTGADGLVGPTGATGATGATGPTGPTGPTGASAIIPFASGIPLSLTTIAGGLVGTPGFVGFGSSAPGLSIVGGVIDLTNAAGTLTNFAFSMPRAGTITSISAYFSTTAALSLVGSTVTITATLYQSTAPNNSFTAVPGATVTLAPPLTGILSVGSISSGIVTGLNIAATAETRFLLVFTATASGLSLVNTVAGYASAGIAINX
CLO_BA9516AA	MSRNKYFGPFDDNDYNNGYDKYDDCNNGRDDYNSCDCHHCCPPSCVGPTGPMGPRGRTGPTGPTGPTGPGVGATGPTGPTGPTGPTGNTGNTGATGLRGPTGATGATGPTGATGAIGFGVTGPTGPTGATGATGADGVTGPTGPTGATGADGITGPTGATGATGFGVTGPTGPTGATGVGVTGATGLIGPTGATGTPGATGPTGAIGATGIGITGPTGATGATGADGATGVTGPTGATGATGADGVTGPTGATGATGFGVTGPTGPTGATGIGITGATGLIGPTGATGATGATGPTGVTGATGAAGLIGPTGATGATGADGATGATGATGATGPTGADGLVGPTGATGATGADGLVGPTGPTGATGVGITGATGATGATGPTGADGLVGPTGATGATGADGVAGPTGATGATGNTGADGATGPTGATGPTGADGLVGPTGATGATGLAGATGATGPIGATGPTGATGPTGADGLVGPTGATGATGATGATGATGPTGATGPTGPTGASAIIPFASGIPLSLTTIAGGLVGTPGFVGFGSSAPGLSIVGGVIDLTNAAGTLTNFAFSMPRDGTITSISAYFSTTAALSLVGSTITITATLYQSTAPNNSFTAVPGATVTLAPPLTGILSVGSISSGIVTGLNIAATAETRFLLVFTATASGLSLVNTVAGYASAGIAINX
CLO_BA9885AA	MSRNKYFGPFDDNDYNNGYDKYDDCNNGRDDYNSCDCHHCCPPSCVGPTGPMGPRGRTGPTGPTGPTGPGVGPTGPTGPTGPTGNTGNTGATGLRGPTGATGATGPTGATGAIGFGVTGPTGPTGATGATGADGVTGPTGPTGATGADGITGPTGATGATGFGVTGPTGPTGATGVGVTGATGLIGPTGATGTPGATGPTGAIGATGIGITGPTGATGATGADGATGVTGPTGPTGATGADGVTGPTGATGATGFGVTGPTGPTGATGIGITGATGLIGPTGATGATGATGPTGVTGATGAAGLIGPTGATGATGADGATGATGATGATGPTGADGLVGPTGATGATGADGLVGPTGPTGATGVGITGATGATGATGPTGADGLVGPTGATGATGADGVAGPTGATGATGNTGADGATGPTGATGPTGADGLVGPTGATGATGLAGATGATGPIGATGPTGADGATGATGATGPTGADGLVGPTGATGATGATGPTGATGPTGPTGASAIIPFASGIPLSLTTIAGGLVGTPGFVGFGSSAPGLSIVGGVIDLTNAAGTLTNFAFSMPRDGTITSISAYFSTTAALSLVGSTITITATLYQSTAPNNSFTAVPGATVTLAPPLTGILSVGSISSGIVTGLNIAATAQTRFLLVFTATASGLSLVNTVAGYASAGIAINX
CLO_BA9985AA	MSRNKYFGPFDDNDYNNGYDKYDDCNNGRDDYNSCDCHHCCPPSCVGPTGPMGPRGRTGPTGPTGPTGPGVGPTGPTGPTGPTGNTGNTGATGLRGPTGATGATGPTGATGAIGFGVTGPTGPTGATGATGADGVTGPTGPTGATGADGITGPTGATGATGFGVTGPTGPTGATGVGVTGATGLIGPTGATGTPGATGPTGAIGATGIGITGPTGATGATGADGATGVTGPTGPTGATGADGVTGPTGATGATGFGVTGPTGPTGATGIGITGATGLIGPTGATGATGATGPTGVTGATGAAGLIGPTGATGATGADGATGATGATGATGPTGADGLVGPTGATGATGADGLVGPTGPTGATGVGITGATGATGATGPTGADGLVGPTGATGATGADGVAGPTGATGATGNTGADGATGPTGATGPTGADGLVGPTGATGATGLAGATGATGPIGATGPTGADGATGATGATGPTGADGLVGPTGATGATGATGPTGATGPTGPTGASAIIPFASGIPLSLTTIAGGLVGTPGFVGFGSSAPGLSIVGGVIDLTNAAGTLTNFAFSMPRDGTITSISAYFSTTAALSLVGSTITITATLYQSTAPNNSFTAVPGATVTLAPPLTGILSVGSISSGIVTGLNIAATAQTRFLLVFTATASGLSLVNTVAGYASAGIAINX
CLO_BA9994AA	MSRNKYFGPFDDNDYNNGYDKYDDCNNGRDDYNSCDCHHCCPPSCVGPTGPMGPRGRTGPTGPTGPTGPGVGGTGPTGPTGPTGPTGNTGNTGATGLRGPTGATGGTGPTGATGAIGFGVTGPTGPTGPTGATGATGADGVTGPTGPTGATGADGITGPTGATGATGFGVTGPTGPTGATGVGVTGATGLIGPTGATGTPGATGPTGAIGATGIGITGPTGATGATGADGATGVTGPTGPTGATGADGVTGPTGATGATGIGITGPTGATGATGIGITGATGLIGPTGATGATGATGPTGVTGATGAAGLIGPTGATGVTGADGATGATGATGATGPTGADGLVGPTGATGATGADGLVGPTGPTGATGVGITGATGATGATGPTGADGLVGPTGATGATGADGVAGPTGATGATGNTGADGATGPTGATGPTGADGLVGPTGATGATGLAGATGPIGATGPTGADGATGATGATGPTGADGLVGPTGATGATGATGATGPTGPTGASAIIPFASGIPLSLTTIAGGLVGTPGFVGFGSSAPGLSIVGGVIDLTNAAGTLTNFAFSMPRDGTITSISAYFSTTAALSLVGSTITITATLYQSTAPNNSFTAVPGATVTLAPPLTGILSVGSISSGIVTGLNIAATAETRFLLVFTATASGLSLVNTVAGYASAGIAINX
CLO_CA0249AA	MSRNKYFGPFDDNDYNNGYDKYDDCNSGRDDYNSCDCHHCCPPSCVGPTGPMGPRGRTGPTGPTGPTGPGVGETGPTGPTGPTGPTGPTGNTGGTGTGGPTGPTGPTGPTGNTGATGFGVTGPTGVTGATGATGADGVTGATGPTGATGADGATGPTGATGATGFGVTGPTGPTGPTGVGVTGATGLIGPTGATGTPGATGPTGAVGATGIGITGPTGPTGATGADGATGVTGPTGATGATGADGVTGPTGATGATGFGVTGPTGSTGATGIGITGATGLIGPTGATGATGATGPTGVTGATGAAGLIGPTGATGATGADGATGATGATGATGPTGADGLVGPTGATGATGADGLVGPTGPTGATGVGITGATGATGPTGADGLVGPTGATGATGADGVAGPTGATGATGNTGADGATGPTGATGPTGADGLVGPTGATGATGLAGATGATGPIGATGPTGADGATGATGATGPTGADGLVGPTGATGATGPTGATGPTGPTGPTGASAIIPFASGIPLSLTTIAGGLVGTPGFVGFGSSAPGLSIVGGVIDLTNAAGTLTNFAFSMPRAGTITSISAYFSTTAALSLVGSTVTITATLYQSTAPNNSFTAVPGATVTLAPPLTGILSVGSISSGIVTGLNIAATAETRFLLVFTATASGLSLVNTVAGYASAGIAINX
CLO_CA0262AA	MSRNKYFGPFDDNDYNNGYDKYDDCNSGRDDYNSCDCHHCCPPSCVGPTGPMGPRGRTGPTGPTGPTGPGVGATGPTGPTGPTGPTGPTGNTGGTGTGGPTGPTGPTGPTGNTGATGFGVTGPTGVTGATGATGADGVTGATGPTGATGADGATGPTGATGATGFGVTGPTGPTGPTGVGVTGATGLIGPTGATGTPGATGPTGAIGATGIGITGPTGPTGATGADGATGVTGPTGATGATGADGVTGPTGATGATGFGVTGPTGPTGATGIGITGATGLIGPTGATGATGATGPTGVTGATGAAGLIGPTGATGATGADGATGATGVTGATGPTGADGLVGPTGATGATGADGLVGPTGPTGATGVGITGATGATGATGPTGADGLVGPTGATGATGADGVAGPTGATGATGNTGADGATGPTGATGPTGADGLVGPTGATGATGLAGATGATGPIGATGPTGADGATGATGATGPTGADGLVGPTGATGATGATGATGPTGPTGASAIIPFASGIPLSLTTIAGGLVGTPGFVGFGSSAPGLSIVGGVIDLTNAAGTLTNFAFSMPRAGTITSISAYFSTTAALSLVGSTVTITATLYQSTAPNNSFTAVPGATVTLAPPLTGILSVGSISSGIVTGLNIAATAETRFLLVFTATASGLSLVNTVAGYASAGIAINX
CLO_CA0410AA	MSRNKYFGPFDDNDYNNGYDKYDDCNNGRDDYNSCDCHHCCPPSCVGPTGPMGPRGRTGPTGPTGPTGPGVGPTGPTGPTGPTGNTGNTGATGLRGPTGATGATGPTGATGAIGFGVTGPTGPTGATGATGADGVTGPTGPTGATGADGITGPTGATGATGFGVTGPTGPTGATGVGVTGATGLIGPTGATGTPGATGPTGAIGATGIGITGPTGATGATGADGATGVTGPTGPTGATGADGVTGPTGATGATGFGVTGPTGPTGATGIGITGATGLIGPTGATGATGATGPTGVTGATGAAGLIGPTGATGATGADGATGATGATGATGPTGADGLVGPTGATGATGADGLVGPTGPTGATGVGITGATGATGATGPTGADGLVGPTGATGATGADGVAGPTGATGATGNTGADGATGPTGATGPTGADGLVGPTGATGATGLAGATGATGPIGATGPTGADGATGATGATGPTGADGLVGPTGATGATGATGPTGATGPTGPTGASAIIPFASGIPLSLTTIAGGLVGTPGFVGFGSSAPGLSIVGGVIDLTNAAGTLTNFAFSMPRDGTITSISAYFSTTAALSLVGSTITITATLYQSTAPNNSFTAVPGATVTLAPPLTGILSVGSISSGIVTGLNIAATAQTRFLLVFTATASGLSLVNTVAGYASAGIAINX
CLO_CA0414AA	MSRNKYFGPFDDNDYNNGYDKYDDCNNGRDDYNSCDCHHCCPPSCVGPTGPMGPRGRTGPTGPTGPTGPGVGPTGPTGPTGPTGNTGNTGATGLRGPTGATGATGPTGATGAIGFGVTGPTGPTGATGATGADGVTGPTGPTGATGADGITGPTGATGATGFGVTGPTGPTGATGVGVTGATGLIGPTGATGTPGATGPTGAIGATGIGITGPTGATGATGADGATGVTGPTGPTGATGADGVTGPTGATGATGFGVTGPTGPTGATGIGITGATGLIGPTGATGATGATGPTGVTGATGAAGLIGPTGATGATGADGATGATGATGATGPTGADGLVGPTGATGATGADGLVGPTGPTGATGVGITGATGATGATGPTGADGLVGPTGATGATGADGVAGPTGATGATGNTGADGATGPTGATGPTGADGLVGPTGATGATGLAGATGATGPIGATGPTGADGATGATGATGPTGADGLVGPTGATGATGATGPTGATGPTGPTGASAIIPFASGIPLSLTTIAGGLVGTPGFVGFGSSAPGLSIVGGVIDLTNAAGTLTNFAFSMPRDGTITSISAYFSTTAALSLVGSTITITATLYQSTAPNNSFTAVPGATVTLAPPLTGILSVGSISSGIVTGLNIAATAQTRFLLVFTATASGLSLVNTVAGYASAGIAINX
CLO_CA0416AA	MSRNKYFGPFDDNDYNNGYDKYDDCNNGRDDYNSCDCHHCCPPSCVGPTGPMGPRGRTGPTGPTGPTGPGVGPTGPTGPTGPTGNTGNTGATGLRGPTGATGATGPTGATGAIGFGVTGPTGPTGATGATGADGVTGPTGPTGATGADGITGPTGATGATGFGVTGPTGPTGATGVGVTGATGLIGPTGATGTPGATGPTGAIGATGIGITGPTGATGATGADGATGVTGPTGPTGATGADGVTGPTGATGATGFGVTGPTGPTGATGIGITGATGLIGPTGATGATGATGPTGVTGATGAAGLIGPTGATGATGADGATGATGATGATGPTGADGLVGPTGATGATGADGLVGPTGPTGATGVGITGATGATGATGPTGADGLVGPTGATGATGADGVAGPTGATGATGNTGADGATGPTGATGPTGADGLVGPTGATGATGLAGATGATGPIGATGPTGADGATGATGATGPTGADGLVGPTGATGATGATGPTGATGPTGPTGASAIIPFASGIPLSLTTIAGGLVGTPGFVGFGSSAPGLSIVGGVIDLTNAAGTLTNFAFSMPRDGTITSISAYFSTTAALSLVGSTITITATLYQSTAPNNSFTAVPGATVTLAPPLTGILSVGSISSGIVTGLNIAATAQTRFLLVFTATASGLSLVNTVAGYASAGIAINX
CLO_CA0420AA	MSRNKYFGPFDDNDYNNGYDKYDDCNNGRDDYNSCDCHHCCPPSCVGPTGPMGPRGRTGPTGPTGPTGPGVGPTGPTGPTGPTGNTGNTGATGLRGPTGATGATGPTGATGAIGFGVTGPTGPTGATGATGADGVTGPTGPTGATGADGITGPTGATGATGFGVTGPTGPTGATGVGVTGATGLIGPTGATGTPGATGPTGAIGATGIGITGPTGATGATGADGATGVTGPTGPTGATGADGVTGPTGATGATGFGVTGPTGPTGATGIGITGATGLIGPTGATGATGATGPTGVTGATGAAGLIGPTGATGATGADGATGATGATGATGPTGADGLVGPTGATGATGADGLVGPTGPTGATGVGITGATGATGATGPTGADGLVGPTGATGATGADGVAGPTGATGATGNTGADGATGPTGATGPTGADGLVGPTGATGATGLAGATGATGPIGATGPTGADGATGATGATGPTGADGLVGPTGATGATGATGPTGATGPTGPTGASAIIPFASGIPLSLTTIAGGLVGTPGFVGFGSSAPGLSIVGGVIDLTNAAGTLTNFAFSMPRDGTITSISAYFSTTAALSLVGSTITITATLYQSTAPNNSFTAVPGATVTLAPPLTGILSVGSISSGIVTGLNIAATAQTRFLLVFTATASGLSLVNTVAGYASAGIAINX
CLO_CA0429AA	MSRNKYFGPFDDNDYNNGYDKYDDCNSGRDDYNSCDCHHCCPPSCVGPTGPMGPRGRTGPTGPTGPTGPGVGATGPTGPTGPTGPTGNTGGTGRGGPTGPTGPTGPTGPTGPIGFGITGPTGATGATGATGADGVTGPTGPTGATGANGITGPTGATGATGFGVTGPTGPTGATGVGVTGATGLIGPTGATGTPGVTGPTGAVGATGIGITGPTGPTGATGADGATGATGPTGATGTTGADGVTGPTGATGATGFGVTGPTGPTGATGVGVTGATGLIGPTGPTGATGLIGPTGVTGATGADGVTGPTGPTGATGADGATGVTGPTGATGATGADGLVGPTGATGATGADGVTGPTGATGATGVGVTGATGATGATGPTGADGLVGPTGATGNTGADGVAGPTGATGATGNTGADGATGPTGATGNTGADGATGPTGPTGATGVAGVTGATGPTGATGATGADGATGPTGATGATGADGLVGPTGATGATGITGATGVTGPTGPTGASAIIPFASGIPLSLTTIAGGLVGTPGFVGFGSSAPGVSIVGGVIDLTNAAGTLTNFAFSMPRAGTITSISAYFSTTAALSIVGSTITITATLYQSTAPNNSFTAVPGATVTLAPPLTGILSVGSISSGIVTGLNIAATAETRFLLVFTATASGLSLVNTVEGYASAGISINX
CLO_CA1014AA	MSRNKYFGPFDDNDYNNGYDKYDDCNNGRDDYNSCDCHHCCPPSCVGPTGPMGPRGRTGPTGPTGPTGPGVGGTGPTGPTGPTGPTGNTGNTGATGLRGPTGATGGTGPTGATGAIGFGVTGPTGPTGPTGATGATGADGVTGPTGPTGATGADGITGPTGATGATGFGVTGPTGPTGATGVGVTGATGLIGPTGATGTPGATGPTGAIGATGIGITGPTGATGATGADGATGVTGPTGPTGATGADGVTGPTGATGATGIGITGPTGATGATGIGITGATGLIGPTGATGATGATGPTGVTGATGAAGLIGPTGATGVTGADGATGATGATGATGPTGADGLVGPTGATGATGADGLVGPTGPTGATGVGITGATGATGATGPTGADGLVGPTGATGATGADGVAGPTGATGATGNTGADGATGPTGATGPTGADGLVGPTGATGATGLAGATGATGPIGATGPTGADGATGATGATGPTGADGLVGPTGATGATGATGPTGPTGASAIIPFASGIPLSLTTIAGGLVGTPGFVGFGSSAPGLSIVGGVIDLTNAAGTLTNFAFSMPRDGTITSISAYFSTTAALSLVGSTITITATLYQSTAPNNSFTAVPGATVTLAPPLTGILSVGSISSGIVTGLNIAATAETRFLLVFTATASGLSLVNTVAGYASAGIAINX
CLO_CA1058AA	MSRNKYFGPFDDNDYNNGYDKYDDCNNGRDDYNSCDCHHCCPPSCVGPTGPMGPRGRTGPTGPTGPTGPGVGPTGPTGPTGPTGNTGNTGATGLRGPTGATGATGPTGATGAIGFGVTGPTGPTGATGATGADGVTGPTGPTGATGADGITGPTGATGATGFGVTGPTGPTGATGVGVTGATGLIGPTGATGTPGATGPTGAIGATGIGITGPTGATGATGADGATGVTGPTGPTGATGADGVTGPTGATGATGFGVTGPTGPTGATGIGITGATGLIGPTGATGATGATGPTGVTGATGAAGLIGPTGATGATGADGATGATGATGATGPTGADGLVGPTGATGATGADGLVGPTGPTGATGVGITGATGATGATGPTGADGLVGPTGATGATGADGVAGPTGATGATGNTGADGATGPTGATGPTGADGLVGPTGATGATGLAGATGATGPIGATGPTGADGATGATGATGPTGADGLVGPTGATGATGATGPTGATGPTGPTGASAIIPFASGIPLSLTTIAGGLVGTPGFVGFGSSAPGLSIVGGVIDLTNAAGTLTNFAFSMPRDGTITSISAYFSTTAALSLVGSTITITATLYQSTAPNNSFTAVPGATVTLAPPLTGILSVGSISSGIVTGLNIAATAQTRFLLVFTATASGLSLVNTVAGYASAGIAINX
CLO_CA1075AA	MSRNKYFGPFDDNDYNNGYDKYDDCNSGRDDYNSCDCHHCCPPSCVGPTGPMGPRGRTGPTGPTGPTGPGVGETGPTGPTGPTGPTGPTGNTGGTGTGGPTGPTGPTGPTGNTGATGFGVTGPTGVTGATGATGADGVTGATGPTGATGADGATGPTGATGATGFGVTGPTGPTGPTGVGVTGATGLIGPTGATGTPGATGPTGAVGATGIGITGPTGPTGATGADGATGVTGPTGATGATGADGVTGPTGATGATGFGVTGPTGSTGATGIGITGATGLIGPTGATGATGATGPTGVTGATGAAGLIGPTGATGATGADGATGATGATGATGPTGADGLVGPTGATGATGADGLVGPTGPTGATGVGITGATGATGPTGADGLVGPTGATGATGADGVAGPTGATGATGNTGADGATGPTGATGPTGADGLVGPTGATGATGLAGATGATGPIGATGPTGADGATGATGATGPTGADGLVGPTGATGATGPTGATGPTGPTGPTGASAIIPFASGIPLSLTTIAGGLVGTPGFVGFGSSAPGLSIVGGVIDLTNAAGTLTNFAFSMPRAGTITSISAYFSTTAALSLVGSTVTITATLYQSTAPNNSFTAVPGATVTLAPPLTGILSVGSISSGIVTGLNIAATAETRFLLVFTATASGLSLVNTVAGYASAGIAINX
CLO_CA1079AA	MSRNKYFGPFDDNDYNNGYDKYDDCNSGRDDYNSCDCHHCCPPSCVGPTGPMGPRGRTGPTGPTGPTGPGVGATGPTGPTGPTGPTGNTGGTGRGGPTGPTGPTGPTGPTGPIGFGITGPTGATGATGATGADGVTGPTGATGATGANGITGPTGATGATGFGVTGPTGPTGATGVGVTGATGLIGPTGATGTPGATGPTGAVGATGIGITGPTGPTGATGADGATGATGPTGATGTTGADGVTGSTGATGATGFGVTGPTGPTGATGVGVTGATGLIGPTGPTGATGVTGPTGVTGATGADGVTGPTGPTGATGADGATGVTGPTGATGATGADGLVGPTGATGATGADGVTGPTGATGATGVGVTGATGATGATGPTGADGLVGPTGATGNTGADGVAGPTGATGATGNTGADGATGPTGATGNTGADGATGPTGPTGATGVAGVTGATGPTGATGNTGADGATGPTGATGATGADGLVGPTGATGATGITGATGVTGPTGPTGASAIIPFASGIPLSLTTIAGGLVGTPGFVGFGSSAPGVSIVGGVIDLTNAAGTLTNFAFSMPRAGTITSISAYFSTTAALSIVGSTITITATLYQSTAPNNSFTAVPGATVTLAPPLTGILSVGSISSGIVTGLNIAATAETRFLLVFTATASGLSLVNTVAGYASAGISINX
CLO_CA1226AA	MSRNKYFGPFDDNDYNNGYDKYDDCNSGRDDYNSCDCHHCCPPSCVGPTGPMGPRGRTGPTGPTGPTGPGVGATGPTGPTGPTGPTGNTGGTGRGGPTGPTGPTGPTGPTGPIGFGITGPTGATGATGATGADGVTGPTGPTGATGANGITGPTGATGATGFGVTGPTGPTGATGVGVTGATGLIGPTGATGTPGVTGPTGAVGATGIGITGPTGPTGATGADGATGATGPTGATGTTGADGVTGPTGATGATGFGVTGPTGPTGATGVGVTGATGLIGPTGPTGATGLIGPTGVTGATGADGVTGPTGPTGATGADGATGVTGPTGATGATGADGLVGPTGATGATGADGVTGPTGATGATGVGVTGATGATGATGPTGADGLVGPTGATGNTGADGVAGPTGATGATGNTGADGATGPTGATGNTGADGATGPTGPTGATGVAGVTGATGPTGATGATGADGATGPTGATGATGADGLVGPTGATGATGITGATGVTGPTGPTGASAIIPFASGIPLSLTTIAGGLVGTPGFVGFGSSAPGVSIVGGVIDLTNAAGTLTNFAFSMPRAGTITSISAYFSTTAALSIVGSTITITATLYQSTAPNNSFTAVPGATVTLAPPLTGILSVGSISSGIVTGLNIAATAETRFLLVFTATASGLSLVNTVEGYASAGISINX
CLO_CA1227AA	MSRNKYFGPFDDNDYNNGYDKYDDCNSGRDDYNSCDCHHCCPPSCVGPTGPMGPRGRTGPTGPTGPTGPGVGATGPTGPTGPTGPTGNTGGTGRGGPTGPTGPTGPTGPTGPIGFGITGPTGATGATGATGADGVTGPTGPTGATGANGITGPTGATGATGFGVTGPTGPTGATGVGVTGATGLIGPTGATGTPGVTGPTGAVGATGIGITGPTGPTGATGADGATGATGPTGATGTTGADGVTGPTGATGATGFGVTGPTGPTGATGVGVTGATGLIGPTGPTGATGLIGPTGVTGATGADGVTGPTGPTGATGADGATGVTGPTGATGATGADGLVGPTGATGATGADGVTGPTGATGATGVGVTGATGATGATGPTGADGLVGPTGATGNTGADGVAGPTGATGATGNTGADGATGPTGATGNTGADGATGPTGPTGATGVAGVTGATGPTGATGATGADGATGPTGATGATGADGLVGPTGATGATGITGATGVTGPTGPTGASAIIPFASGIPLSLTTIAGGLVGTPGFVGFGSSAPGVSIVGGVIDLTNAAGTLTNFAFSMPRAGTITSISAYFSTTAALSIVGSTITITATLYQSTAPNNSFTAVPGATVTLAPPLTGILSVGSISSGIVTGLNIAATAETRFLLVFTATASGLSLVNTVEGYASAGISINX
CLO_CA1231AA	MSRNKYFGPFDDNDYNNGYDKYDDCNNGRDDYNSCDCHHCCPPSCVGPTGPMGPRGRTGPTGPTGPTGPGVGATGPTGPTGPTGPTGNTGNTGATGLRGPTGATGGTGPTGATGAIGFGVTGPTGPTGATGATGADGVTGPTGPTGATGADGITGPTGATGATGFGVTGPTGPTGATGVGVTGATGLIGPTGATGTPGATGPTGAIGATGIGITGPTGATGATGADGATGVTGPTGPTGATGADGVTGPTGATGATGIGITGPTGATGATGIGITGATGLIGPTGATGATGATGPTGVTGATGAAGLIGPTGATGVTGADGATGATGATGATGPTGADGLVGPTGATGATGADGLVGPTGPTGATGVGITGATGATGATGPTGADGLVGPTGATGATGADGVAGPTGATGATGNTGADGATGPTGATGPTGADGLVGPTGATGATGLAGATGATGPIGATGPTGADGATGATGATGPTGADGLVGPTGATGATGATGATGPTGPTGASAIIPFASGIPLSLTTIAGGLVGTPGFVGFGSSAPGLSIVGGVIDLTNAAGTLTNFAFSMPRDGTITSISAYFSTTAALSLVGSTITITATLYQSTAPNNSFTAVPGATVTLAPPLTGILSVGSISSGIVTGLNIAATAETRFLLVFTATASGLSLVNTVAGYASAGIAINX
CLO_CA1271AA	MSRNKYFGPFDDNDYNNGYDKYDDCNNGRDDYNSCDCHHCCPPSCVGPTGPMGPRGRTGPTGPTGPTGPGVGPTGPTGPTGPTGNTGNTGATGLRGPTGATGATGPTGATGAIGFGVTGPTGPTGATGATGADGVTGPTGPTGATGADGITGPTGATGATGFGVTGPTGPTGATGVGVTGATGLIGPTGATGTPGATGPTGAIGATGIGITGPTGATGATGADGATGVTGPTGPTGATGADGVTGPTGATGATGFGVTGPTGPTGATGIGITGATGLIGPTGATGATGATGPTGVTGATGAAGLIGPTGATGATGADGATGATGATGATGPTGADGLVGPTGATGATGADGLVGPTGPTGATGVGITGATGATGATGPTGADGLVGPTGATGATGADGVAGPTGATGATGNTGADGATGPTGATGPTGADGLVGPTGATGATGLAGATGATGPIGATGPTGADGATGATGATGPTGADGLVGPTGATGATGATGPTGATGPTGPTGASAIIPFASGIPLSLTTIAGGLVGTPGFVGFGSSAPGLSIVGGVIDLTNAAGTLTNFAFSMPRDGTITSISAYFSTTAALSLVGSTITITATLYQSTAPNNSFTAVPGATVTLAPPLTGILSVGSISSGIVTGLNIAATAQTRFLLVFTATASGLSLVNTVAGYASAGIAINX
CLO_CA1349AA	MSRNKYFGPFDDNDYNNGYDKYDDCNNGRDDYNSCDCHHCCPPSCVGPTGPMGPRGRTGPTGPTGPTGPGVGPTGPTGPTGPTGNTGNTGATGLRGPTGATGATGPTGATGAIGFGVTGPTGPTGATGATGADGVTGPTGPTGATGADGITGPTGATGATGFGVTGPTGPTGATGVGVTGATGLIGPTGATGTPGATGPTGAIGATGIGITGPTGATGATGADGATGVTGPTGPTGATGADGVTGPTGATGATGFGVTGPTGPTGATGIGITGATGLIGPTGATGATGATGPTGVTGATGAAGLIGPTGATGATGADGATGATGATGATGPTGADGLVGPTGATGATGADGLVGPTGPTGATGVGITGATGATGATGPTGADGLVGPTGATGATGADGVAGPTGATGATGNTGADGATGPTGATGPTGADGLVGPTGATGATGLAGATGATGPIGATGPTGADGATGATGATGPTGADGLVGPTGATGATGATGPTGATGPTGPTGASAIIPFASGIPLSLTTIAGGLVGTPGFVGFGSSAPGLSIVGGVIDLTNAAGTLTNFAFSMPRDGTITSISAYFSTTAALSLVGSTITITATLYQSTAPNNSFTAVPGATVTLAPPLTGILSVGSISSGIVTGLNIAATAQTRFLLVFTATASGLSLVNTVAGYASAGIAINX
CLO_CA1381AA	MSRNKYFGPFDDNDYNNGYDKYDDCNSGRDDYNSCDCHHCCPPSCVGPTGPMGPRGRTGPTGPTGPTGPGVGATGPTGPTGPTGPTGNTGGTGRGGPTGPTGPTGPTGPTGPIGFGITGPTGATGATGATGADGVTGPTGPTGATGANGITGPTGATGATGFGVTGPTGPTGATGVGVTGATGLIGPTGATGTPGVTGPTGAVGATGIGITGPTGPTGATGADGATGATGPTGATGTTGADGVTGPTGATGATGFGVTGPTGPTGATGVGVTGATGLIGPTGPTGATGLIGPTGVTGATGADGVTGPTGPTGATGADGATGVTGPTGATGATGADGLVGPTGATGATGADGVTGPTGATGATGVGVTGATGATGATGPTGADGLVGPTGATGNTGADGVAGPTGATGATGNTGADGATGPTGATGNTGADGATGPTGPTGATGVAGVTGATGPTGATGATGADGATGPTGATGATGADGLVGPTGATGATGITGATGVTGPTGPTGASAIIPFASGIPLSLTTIAGGLVGTPGFVGFGSSAPGVSIVGGVIDLTNAAGTLTNFAFSMPRAGTITSISAYFSTTAALSIVGSTITITATLYQSTAPNNSFTAVPGATVTLAPPLTGILSVGSISSGIVTGLNIAATAETRFLLVFTATASGLSLVNTVEGYASAGISINX
CLO_CA1384AA	MSRNKYFGPFDDNDYNNGYDKYDDCNSGRDDYNSCDCHHCCPPSCVGPTGPMGPRGRTGPTGPTGPTGPGVGATGPTGPTGPTGPTGNTGGTGRGGPTGPTGPTGPTGPTGPIGFGITGPTGATGATGATGADGVTGPTGPTGATGANGITGPTGATGATGFGVTGPTGPTGATGVGVTGATGLIGPTGATGTPGVTGPTGAVGATGIGITGPTGPTGATGADGATGATGPTGATGTTGADGVTGPTGATGATGFGVTGPTGPTGATGVGVTGATGLIGPTGPTGATGLIGPTGVTGATGADGVTGPTGPTGATGADGATGVTGPTGATGATGADGLVGPTGATGATGADGVTGPTGATGATGVGVTGATGATGATGPTGADGLVGPTGATGNTGADGVAGPTGATGATGNTGADGATGPTGATGNTGADGATGPTGPTGATGVAGVTGATGPTGATGATGADGATGPTGATGATGADGLVGPTGATGATGITGATGVTGPTGPTGASAIIPFASGIPLSLTTIAGGLVGTPGFVGFGSSAPGVSIVGGVIDLTNAAGTLTNFAFSMPRAGTITSISAYFSTTAALSIVGSTITITATLYQSTAPNNSFTAVPGATVTLAPPLTGILSVGSISSGIVTGLNIAATAETRFLLVFTATASGLSLVNTVEGYASAGISINX
CLO_CA1743AA	MSRNKYFGPFDDNDYNNGYDKYDDCNNGRDDYNSCDCHHCCPPSCVGPTGPMGPRGRTGPTGPTGPTGPGVGPTGPTGPTGPTGNTGNTGATGLRGPTGATGATGPTGATGAIGFGVTGPTGPTGATGATGADGVTGPTGPTGATGADGITGPTGATGATGFGVTGPTGPTGATGVGVTGATGLIGPTGATGTPGATGPTGAIGATGIGITGPTGATGATGADGATGVTGPTGPTGATGADGVTGPTGATGATGFGVTGPTGPTGATGIGITGATGLIGPTGATGATGATGPTGVTGATGAAGLIGPTGATGATGADGATGATGATGATGPTGADGLVGPTGATGATGADGLVGPTGPTGATGVGITGATGATGATGPTGADGLVGPTGATGATGADGVAGPTGATGATGNTGADGATGPTGATGPTGADGLVGPTGATGATGLAGATGATGPIGATGPTGADGATGATGATGPTGADGLVGPTGATGATGATGPTGATGPTGPTGASAIIPFASGIPLSLTTIAGGLVGTPGFVGFGSSAPGLSIVGGVIDLTNAAGTLTNFAFSMPRDGTITSISAYFSTTAALSLVGSTITITATLYQSTAPNNSFTAVPGATVTLAPPLTGILSVGSISSGIVTGLNIAATAQTRFLLVFTATASGLSLVNTVAGYASAGIAINX
CLO_CA1775AA	MSRNKYFGPFDDNDYNNGYDKYDDCNNGRDDYNSCDCHHCCPPSCVGPTGPMGPRGRTGPTGPTGPTGPGVGPTGPTGPTGPTGNTGNTGATGLRGPTGATGATGPTGATGAIGFGVTGPTGPTGATGATGADGVTGPTGPTGATGADGITGPTGATGATGFGVTGPTGPTGATGVGVTGATGLIGPTGATGTPGATGPTGAIGATGIGITGPTGATGATGADGATGVTGPTGPTGATGADGVTGPTGATGATGFGVTGPTGPTGATGIGITGATGLIGPTGATGATGATGPTGVTGATGAAGLIGPTGATGATGADGATGATGATGATGPTGADGLVGPTGATGATGADGLVGPTGPTGATGVGITGATGATGATGPTGADGLVGPTGATGATGADGVAGPTGATGATGNTGADGATGPTGATGPTGADGLVGPTGATGATGLAGATGATGPIGATGPTGADGATGATGATGPTGADGLVGPTGATGATGATGPTGATGPTGPTGASAIIPFASGIPLSLTTIAGGLVGTPGFVGFGSSAPGLSIVGGVIDLTNAAGTLTNFAFSMPRDGTITSISAYFSTTAALSLVGSTITITATLYQSTAPNNSFTAVPGATVTLAPPLTGILSVGSISSGIVTGLNIAATAQTRFLLVFTATASGLSLVNTVAGYASAGIAINX
CLO_CA1776AA	MSRNKYFGPFDDNDYNNGYDKYDDCNNGRDDYNSCDCHHCCPPSCVGPTGPMGPRGRTGPTGPTGPTGPGVGPTGPTGPTGPTGNTGNTGATGLRGPTGATGATGPTGATGAIGFGVTGPTGPTGATGATGADGVTGPTGPTGATGADGITGPTGATGATGFGVTGPTGPTGATGVGVTGATGLIGPTGATGTPGATGPTGAIGATGIGITGPTGATGATGADGATGVTGPTGPTGATGADGVTGPTGATGATGFGVTGPTGPTGATGIGITGATGLIGPTGATGATGATGPTGVTGATGAAGLIGPTGATGATGADGATGATGATGATGPTGADGLVGPTGATGATGADGLVGPTGPTGATGVGITGATGATGATGPTGADGLVGPTGATGATGADGVAGPTGATGATGNTGADGATGPTGATGPTGADGLVGPTGATGATGLAGATGATGPIGATGPTGADGATGATGATGPTGADGLVGPTGATGATGATGPTGATGPTGPTGASAIIPFASGIPLSLTTIAGGLVGTPGFVGFGSSAPGLSIVGGVIDLTNAAGTLTNFAFSMPRDGTITSISAYFSTTAALSLVGSTITITATLYQSTAPNNSFTAVPGATVTLAPPLTGILSVGSISSGIVTGLNIAATAQTRFLLVFTATASGLSLVNTVAGYASAGIAINX
CLO_CA1842AA	MSRNKYFGPFDDNDYNNGYDKYDDCNNGRDDYNSCDCHHCCPPSCVGPTGPMGPRGRTGPTGPTGPTGPGVGPTGPTGPTGPTGNTGNTGATGLRGPTGATGATGPTGATGAIGFGVTGPTGPTGATGATGADGVTGPTGPTGATGADGITGPTGATGATGFGVTGPTGPTGATGVGVTGATGLIGPTGATGTPGATGPTGAIGATGIGITGPTGATGATGADGATGVTGPTGPTGATGADGVTGPTGATGATGFGVTGPTGPTGATGIGITGATGLIGPTGATGATGATGPTGVTGATGAAGLIGPTGATGATGADGATGATGATGATGPTGADGLVGPTGATGATGADGLVGPTGPTGATGVGITGATGATGATGPTGADGLVGPTGATGATGADGVAGPTGATGATGNTGADGATGPTGATGPTGADGLVGPTGATGATGLAGATGATGPIGATGPTGADGATGATGATGPTGADGLVGPTGATGATGATGPTGATGPTGPTGASAIIPFASGIPLSLTTIAGGLVGTPGFVGFGSSAPGLSIVGGVIDLTNAAGTLTNFAFSMPRDGTITSISAYFSTTAALSLVGSTITITATLYQSTAPNNSFTAVPGATVTLAPPLTGILSVGSISSGIVTGLNIAATAQTRFLLVFTATASGLSLVNTVAGYASAGIAINX
CLO_CA2025AA	MSRNKYFGPFDDNDYNNGYDKYDDCNNGRDDYNSCDCHHCCPPSCVGPTGPMGPRGRTGPTGPTGPTGPGVGATGPTGPTGPTGPTGNTGNTGATGLRGPTGATGATGPTGATGAIGFGVTGPTGPTGATGATGADGVTGPTGPTGATGADGITGPTGATGATGFGVTGPTGPTGATGVGVTGATGLIGPTGATGTPGATGPTGAIGATGIGITGPTGATGATGADGATGVTGPTGPTGATGADGVTGPTGATGATGFGVTGPTGPTGATGIGITGATGLIGPTGATGATGATGPTGVTGATGAAGLIGPTGATGATGADGATGATGATGATGLTGADGLVGPTGATGADGLVGPTGPTGATGVGITGATGATGATGPTGADGLVGPTGATGATGADGVAGPTGATGATGNTGADGATGPTGATGPTGADGLVGPTGATGLAGATGNTGADGATGPTGADGATGATGATGPTGADGLVGPTGATGATGATGATGPTGATGPTGPTGASAIIPFASGIPLSLTTIAGGLVGTPGFVGFGSSAPGLSIVGGVIDLTNAAGTLTNFAFSMPRDGTITSISAYFSTTAALSLVGSTITITATLYQSTAPNNSFTAVPGATVTLAPPLTGVLSVGSISSGIVTGLNIAATAQTRFLLVFTATASGLSLVNTVAGYASAGIAINX
CLO_CA2097AA	MSRNKYFGPFDDNDYNNGYDKYDDCNNGRDDYNSCDCHHCCPPSCVGPTGPMGPRGRTGPTGPTGPTGPGVGATGPTGPTGPTGPTGNTGNTGATGLRGPTGATGGTGPTGATGAIGFGVTGPTGPTGATGATGADGVTGPTGPTGATGADGITGPTGATGATGFGVTGPTGPTGATGVGVTGATGLIGPTGATGTPGATGPTGAIGATGIGITGPTGATGATGADGATGVTGPTGPTGATGADGVTGPTGATGATGIGITGPTGATGATGIGITGATGLIGPTGATGATGPTGVTGATGAAGLIGPTGATGVTGADGATGATGATGATGPTGADGLVGPTGATGATGADGLVGPTGPTGATGVGITGATGATGATGPTGADGLVGPTGATGATGADGVAGPTGATGATGNTGADGATGPTGATGPTGADGLVGPTGATGATGLAGATGATGPIGATGPTGADGATGATGATGPTGADGLVGPTGATGATGATGATGPTGPTGPTGASAIIPFASGIPLSLTTIAGGLVGTPGFVGFGSSAPGLSIVGGVIDLTNAAGTLTNFAFSMPRDGTITSISAYFSTTAALSLVGSTITITATLYQSTAPNNSFTAVPGATVTLAPPLTGILSVGSISSGIVTGLNIAATAETRFLLVFTATASGLSLVNTVAGYASAGIAINX
CLO_CA2139AA	MSRNKYFGPFDDNDYNNGYDKYDDCNNGRDDYNSCDCHHCCPPSCVGPTGPMGPRGRTGPTGPTGPTGPGVGATGPTGPTGPTGPTGNTGNTGATGLRGPTGATGGTGPTGATGAIGFGVTGPTGPTGATGATGADGVTGPTGPTGATGADGITGPTGATGATGFGVTGPTGPTGATGVGVTGATGLIGPTGATGTPGATGPTGAIGATGIGITGPTGATGATGADGATGVTGPTGPTGATGADGVTGPTGATGATGIGITGPTGATGATGIGITGATGLIGPTGATGATGATGPTGVTGATGAAGLIGPTGATGVTGADGATGATGATGATGPTGADGLVGPTGATGATGADGLVGPTGPTGATGVGITGATGATGATGPTGADGLVGPTGATGATGADGVAGPTGATGATGNTGADGATGPTGATGPTGADGLVGPTGATGATGLAGATGATGPIGATGPTGADGATGATGATGPTGADGLVGPTGATGATGATGPTGPTGPTGASAIIPFASGIPLSLTTIAGGLVGTPGFVGFGSSAPGLSIVGGVIDLTNAAGTLTNFAFSMPRDGTITSISAYFSTTAALSLVGSTITITATLYQSTAPNNSFTAVPGATVTLAPPLTGILSVGSISSGIVTGLNIAATAETRFLLVFTATASGLSLVNTVAGYASAGIAINX
CLO_CA2179AA	MSRNKYFGPFDDNDYNNGYDKYDDCNNGRDDYNSCDCHHCCPPSCVGPTGPMGPRGRTGPTGPTGPTGPGVGATGPTGPTGPTGPTGNTGNTGATGLRGPTGATGGTGPTGATGAIGFGVTGPTGPTGATGATGADGVTGPTGPTGATGADGITGPTGATGATGFGVTGPTGPTGATGVGVTGATGLIGPTGATGTPGATGPTGAIGATGIGITGPTGATGATGADGATGVTGPTGPTGATGADGVTGPTGATGATGIGITGPTGATGATGIGITGATGLIGPTGATGATGATGPTGVTGATGAAGLIGPTGATGVTGADGATGATGATGATGPTGADGLVGPTGATGATGADGLVGPTGPTGATGVGITGATGATGATGPTGADGLVGPTGATGATGADGVAGPTGATGATGNTGADGATGPTGATGPTGADGLVGPTGATGATGLAGATGATGPIGATGPTGADGATGATGATGPTGADGLVGPTGATGATGATGPTGPTGPTGASAIIPFASGIPLSLTTIAGGLVGTPGFVGFGSSAPGLSIVGGVIDLTNAAGTLTNFAFSMPRDGTITSISAYFSTTAALSLVGSTITITATLYQSTAPNNSFTAVPGATVTLAPPLTGILSVGSISSGIVTGLNIAATAETRFLLVFTATASGLSLVNTVAGYASAGIAINX
CLO_CA2253AA	MSRNKYFGPFDDNDYNNGYDKYDDCNNGRDDYNSCDCHHCCPPSCVGPTGPMGPRGRTGPTGPTGPTGPGVGATGPTGPTGPTGPTGNTGNTGATGLRGPTGATGATGPTGAIGFGVTGPTGPTGATGATGADGVTGPTGPTGATGADGITGPTGATGATGFGVTGPTGPTGATGVGVTGATGLIGPTGATGTPGATGPTGAVGATGIGITGPTGPTGATGADGATGVTGPTGATGADGVTGPTGATGATGFGVTGPTGPTGATGIGITGATGLIGPTGATGATGATGPTGVTGATGAAGLIGPTGATGATGADGATGATGATGATGPTGADGLVGPTGATGATGADGLVGPTGPTGATGVGITGATGATGATGPTGADGLVGPTGATGATGADGVAGPTGATGATGNTGADGATGPTGATGPTGADGLVGPTGATGATGLAGATGATGPIGATGPTGADGATGPTGPTGADGLVGPTGATGATGATGATGPTGATGATGATGPTGASAIIPFASGIPLSLTTIAGGLVGTPGFVGFGSSAPGLSIVGGVIDLTNAAGTLTNFAFSMPRAGTITSISAYFSTTAALSLVGSTVTITATLYQSTAPNNSFTAVPGATVTLAPPLTGILSVGSISSGIVTGLNIAATAETRFLLVFTATASGLSLVNTVAGYASAGIAINX
CLO_CA2348AA	MSRNKYFGPFDDNDYNNGYDKYDDCNNGRDDYNSCDCHHCCPPSCVGPTGPMGPRGRTGPTGPTGPTGPGVGATGPTGPTGPTGPTGNTGNTGATGLRGPTGATGATGPTGAIGFGVTGPTGPTGATGATGADGVTGPTGPTGATGADGITGPTGATGATGFGVTGPTGPTGATGVGVTGATGLIGPTGATGTPGATGPTGAVGATGIGITGPTGPTGATGADGATGVTGPTGATGADGVTGPTGATGATGFGVTGPTGPTGATGIGITGATGLIGPTGATGATGATGPTGVTGATGAAGLIGPTGATGATGADGATGATGATGATGPTGADGLVGPTGATGATGADGLVGPTGPTGATGVGITGATGATGATGPTGADGLVGPTGATGATGADGVAGPTGATGATGNTGADGATGPTGATGPTGADGLVGPTGATGATGLAGATGATGPTGADGATGATGATGPTGPTGADGLVGPTGATGATGATGATGPTGATGATGATGPTGASAIIPFASGIPLSLTTIAGGLVGTPGFVGFGSSAPGLSIVGGVIDLTNAAGTLTNFAFSMPRAGTITSISAYFSTTAALSLVGSTVTITATLYQSTAPNNSFTAVPGATVTLAPPLTGILSVGSISSGIVTGLNIAATAETRFLLVFTATASGLSLVNTVAGYASAGIAINX
CLO_CA2734AA	MSRNKYFGPFDDNDYNNGYDKYDDCNNGRDDYNSCDCHHCCPPSCVGPTGPMGPRGRTGPTGPTGPTGPGVGATGPTGPTGPTGPTGNTGNTGATGLRGPTGATGGTGPTGATGAIGFGVTGPTGPTGATGATGADGVTGPTGPTGATGADGITGPTGATGATGFGVTGPTGPTGATGVGVTGATGLIGPTGATGTPGATGPTGAIGATGIGITGPTGATGATGADGATGVTGPTGPTGATGADGVTGPTGATGATGIGITGPTGATGATGIGITGATGLIGPTGATGATGATGPTGVTGATGAAGLIGPTGATGVTGADGATGATGATGATGPTGADGLVGPTGATGATGADGLVGPTGPTGATGVGITGATGATGATGPTGADGLVGPTGATGATGADGVAGPTGATGATGNTGADGATGPTGATGPTGADGLVGPTGATGATGLAGATGATGPIGATGPTGADGATGATGATGPTGADGLVGPTGATGATGATGPTGPTGPTGASAIIPFASGIPLSLTTIAGGLVGTPGFVGFGSSAPGLSIVGGVIDLTNAAGTLTNFAFSMPRDGTITSISAYFSTTAALSLVGSTITITATLYQSTAPNNSFTAVPGATVTLAPPLTGILSVGSISSGIVTGLNIAATAETRFLLVFTATASGLSLVNTVAGYASAGIAINX
CLO_CA2790AA	MSRNKYFGPFDDNDYNNGYDKYDDCNNGRDDYNSCDCHHCCPPSCVGPTGPMGPRGRTGPTGPTGPTGPGVGATGPTGPTGPTGPTGNTGNTGATGLRGPTGATGATGPTGATGAIGFGVTGPTGPTGATGATGADGVTGPTGPTGATGADGITGPTGATGATGFGVTGPTGPTGATGVGVTGATGLIGPTGATGTPGATGPTGAIGATGIGITGPTGATGATGADGATGVTGPTGATGATGADGVTGPTGATGATGFGVTGPTGPTGATGIGITGATGLIGPTGATGATGATGPTGVTGATGAAGLIGPTGATGATGADGATGATGATGATGPTGADGLVGPTGATGATGADGLVGPTGPTGATGVGITGATGATGATGPTGADGLVGSTGATGATGADGVAGPTGATGATGNTGADGATGPTGATGPTGADGLVGPTGATGATGLAGATGATGPIGATGPTGADGATGATGATGPTGADGLVGPTGATGATGPTGATGATGATGASAIIPFASGIPLSLTTIAGGLVGTPGFVGFGSSAPGLSIVGGVIDLTNAAGTLTNFAFSMPRDGTITSISAYFSTTAALSLVGSTITITATLYQSTAPNNSFTAVPGATVTLAPPLTGILSVGSISSGIVTGLNIAATAQTRFLLVFTATASGLSLVNTVAGYASAGIAINX
CLO_CA2984AA	MSRNKYFGPFDDNDYNNGYDKYDDCNNGRDDYNSCDCHHCCPPSCVGPTGPMGPRGRTGPTGPTGPTGPGVGGTGPTGPTGPTGPTGNTGNTGATGLRGPTGATGGTGPTGATGAIGFGVTGPTGPTGATGATGADGVTGPTGPTGATGADGITGPTGATGATGFGVTGPTGPTGATGVGVTGATGLIGPTGATGTPGATGPTGAIGATGIGITGPTGATGATGADGATGVTGPTGPTGATGADGVTGPTGATGATGIGITGPTGATGATGIGITGATGLIGPTGATGATGATGPTGVTGATGAAGLIGPTGATGVTGADGATGATGATGATGPTGADGLVGPTGATGATGADGLVGPTGPTGATGVGITGATGATGATGPTGADGLVGPTGATGATGADGVAGPTGATGATGNTGADGATGPTGATGPTGADGLVGPTGATGATGLAGATGATGPIGATGPTGADGATGATGATGPTGADGLVGPTGATGATGATGATGPTGPTGASAIIPFASGIPLSLTTIAGGLVGTPGFVGFGSSAPGLSIVGGVIDLTNAAGTLTNFAFSMPRDGTITSISAYFSTTAALSLVGSTITITATLYQSTAPNNSFTAVPGATVTLAPPLTGILSVGSISSGIVTGLNIAATAETRFLLVFTATASGLSLVNTVAGYASAGIAINX
CLO_CA2995AA	MSRNKYFGPFDDNDYNNGYDKYDDCNNGRDDYNSCDCHHCCPPSCVGPTGPMGPRGRTGPTGPTGPTGPGVGPTGPTGPTGPTGNTGNTGATGLRGPTGATGATGPTGATGAIGFGVTGPTGPTGATGATGADGVTGPTGPTGATGADGITGPTGATGATGFGVTGPTGPTGATGVGVTGATGLIGPTGATGTPGATGPTGAIGATGIGITGPTGATGATGADGATGVTGPTGPTGATGADGVTGPTGATGATGFGVTGPTGPTGATGIGITGATGLIGPTGATGATGATGPTGVTGATGAAGLIGPTGATGATGADGATGATGATGATGPTGADGLVGPTGATGATGADGLVGPTGPTGATGVGITGATGATGATGPTGADGLVGPTGATGATGADGVAGPTGATGATGNTGADGATGPTGATGPTGADGLVGPTGATGATGLAGATGATGPIGATGPTGADGATGATGATGPTGADGLVGPTGATGATGATGPTGATGPTGPTGASAIIPFASGIPLSLTTIAGGLVGTPGFVGFGSSAPGLSIVGGVIDLTNAAGTLTNFAFSMPRDGTITSISAYFSTTAALSLVGSTITITATLYQSTAPNNSFTAVPGATVTLAPPLTGILSVGSISSGIVTGLNIAATAQTRFLLVFTATASGLSLVNTVAGYASAGIAINX
CLO_CA2996AA	MSRNKYFGPFDDNDYNNGYDKYDDCNNGRDDYNSCDCHHCCPPSCVGPTGPMGPRGRTGPTGPTGPTGPGVGPTGPTGPTGPTGNTGNTGATGLRGPTGATGATGPTGATGAIGFGVTGPTGPTGATGATGADGVTGPTGPTGATGADGITGPTGATGATGFGVTGPTGPTGATGVGVTGATGLIGPTGATGTPGATGPTGAIGATGIGITGPTGATGATGADGATGVTGPTGPTGATGADGVTGPTGATGATGFGVTGPTGPTGATGIGITGATGLIGPTGATGATGATGPTGVTGATGAAGLIGPTGATGATGADGATGATGATGATGPTGADGLVGPTGATGATGADGLVGPTGPTGATGVGITGATGATGATGPTGADGLVGPTGATGATGADGVAGPTGATGATGNTGADGATGPTGATGPTGADGLVGPTGATGATGLAGATGATGPIGATGPTGADGATGATGATGPTGADGLVGPTGATGATGATGPTGATGPTGPTGASAIIPFASGIPLSLTTIAGGLVGTPGFVGFGSSAPGLSIVGGVIDLTNAAGTLTNFAFSMPRDGTITSISAYFSTTAALSLVGSTITITATLYQSTAPNNSFTAVPGATVTLAPPLTGILSVGSISSGIVTGLNIAATAQTRFLLVFTATASGLSLVNTVAGYASAGIAINX
CLO_CA2997AA	MSRNKYFGPFDDNDYNNGYDKYDDCNNGRDDYNSCDCHHCCPPSCVGPTGPMGPRGRTGPTGPTGPTGPGVGPTGPTGPTGPTGNTGNTGATGLRGPTGATGATGPTGATGAIGFGVTGPTGPTGATGATGADGVTGPTGPTGATGADGITGPTGATGATGFGVTGPTGPTGATGVGVTGATGLIGPTGATGTPGATGPTGAIGATGIGITGPTGATGATGADGATGVTGPTGPTGATGADGVTGPTGATGATGFGVTGPTGPTGATGIGITGATGLIGPTGATGATGATGPTGVTGATGAAGLIGPTGATGATGADGATGATGATGATGPTGADGLVGPTGATGATGADGLVGPTGPTGATGVGITGATGATGATGPTGADGLVGPTGATGATGADGVAGPTGATGATGNTGADGATGPTGATGPTGADGLVGPTGATGATGLAGATGATGPIGATGPTGADGATGATGATGPTGADGLVGPTGATGATGATGPTGATGPTGPTGASAIIPFASGIPLSLTTIAGGLVGTPGFVGFGSSAPGLSIVGGVIDLTNAAGTLTNFAFSMPRDGTITSISAYFSTTAALSLVGSTITITATLYQSTAPNNSFTAVPGATVTLAPPLTGILSVGSISSGIVTGLNIAATAQTRFLLVFTATASGLSLVNTVAGYASAGIAINX
CLO_CA2999AA	MSRNKYFGPFDDNDYNNGYDKYDDCNNGRDDYNSCDCHHCCPPSCVGPTGPMGPRGRTGPTGPTGPTGPGVGPTGPTGPTGPTGNTGNTGATGLRGPTGATGATGPTGATGAIGFGVTGPTGPTGATGATGADGVTGPTGPTGATGADGITGPTGATGATGFGVTGPTGPTGATGVGVTGATGLIGPTGATGTPGATGPTGAIGATGIGITGPTGATGATGADGATGVTGPTGPTGATGADGVTGPTGATGATGFGVTGPTGPTGATGIGITGATGLIGPTGATGATGATGPTGVTGATGAAGLIGPTGATGATGADGATGATGATGATGPTGADGLVGPTGATGATGADGLVGPTGPTGATGVGITGATGATGATGPTGADGLVGPTGATGATGADGVAGPTGATGATGNTGADGATGPTGATGPTGADGLVGPTGATGATGLAGATGATGPIGATGPTGADGATGATGATGPTGADGLVGPTGATGATGATGPTGATGPTGPTGASAIIPFASGIPLSLTTIAGGLVGTPGFVGFGSSAPGLSIVGGVIDLTNAAGTLTNFAFSMPRDGTITSISAYFSTTAALSLVGSTITITATLYQSTAPNNSFTAVPGATVTLAPPLTGILSVGSISSGIVTGLNIAATAQTRFLLVFTATASGLSLVNTVAGYASAGIAINX
CLO_CA3000AA	MSRNKYFGPFDDNDYNNGYDKYDDCNNGRDDYNSCDCHHCCPPSCVGPTGPMGPRGRTGPTGPTGPTGPGVGPTGPTGPTGPTGNTGNTGATGLRGPTGATGATGPTGATGAIGFGVTGPTGPTGATGATGADGVTGPTGPTGATGADGITGPTGATGATGFGVTGPTGPTGATGVGVTGATGLIGPTGATGTPGATGPTGAIGATGIGITGPTGATGATGADGATGVTGPTGPTGATGADGVTGPTGATGATGFGVTGPTGPTGATGIGITGATGLIGPTGATGATGATGPTGVTGATGAAGLIGPTGATGATGADGATGATGATGATGPTGADGLVGPTGATGATGADGLVGPTGPTGATGVGITGATGATGATGPTGADGLVGPTGATGATGADGVAGPTGATGATGNTGADGATGPTGATGPTGADGLVGPTGATGATGLAGATGATGPIGATGPTGADGATGATGATGPTGADGLVGPTGATGATGATGPTGATGPTGPTGASAIIPFASGIPLSLTTIAGGLVGTPGFVGFGSSAPGLSIVGGVIDLTNAAGTLTNFAFSMPRDGTITSISAYFSTTAALSLVGSTITITATLYQSTAPNNSFTAVPGATVTLAPPLTGILSVGSISSGIVTGLNIAATAQTRFLLVFTATASGLSLVNTVAGYASAGIAINX
CLO_CA3001AA	MSRNKYFGPFDDNDYNNGYDKYDDCNNGRDDYNSCDCHHCCPPSCVGPTGPMGPRGRTGPTGPTGPTGPGVGPTGPTGPTGPTGNTGNTGATGLRGPTGATGATGPTGATGAIGFGVTGPTGPTGATGATGADGVTGPTGPTGATGADGITGPTGATGATGFGVTGPTGPTGATGVGVTGATGLIGPTGATGTPGATGPTGAIGATGIGITGPTGATGATGADGATGVTGPTGPTGATGADGVTGPTGATGATGFGVTGPTGPTGATGIGITGATGLIGPTGATGATGATGPTGVTGATGAAGLIGPTGATGATGADGATGATGATGATGPTGADGLVGPTGATGATGADGLVGPTGPTGATGVGITGATGATGATGPTGADGLVGPTGATGATGADGVAGPTGATGATGNTGADGATGPTGATGPTGADGLVGPTGATGATGLAGATGATGPIGATGPTGADGATGATGATGPTGADGLVGPTGATGATGATGPTGATGPTGPTGASAIIPFASGIPLSLTTIAGGLVGTPGFVGFGSSAPGLSIVGGVIDLTNAAGTLTNFAFSMPRDGTITSISAYFSTTAALSLVGSTITITATLYQSTAPNNSFTAVPGATVTLAPPLTGILSVGSISSGIVTGLNIAATAQTRFLLVFTATASGLSLVNTVAGYASAGIAINX
CLO_CA3003AA	MSRNKYFGPFDDNDYNNGYDKYDDCNNGRDDYNSCDCHHCCPPSCVGPTGPMGPRGRTGPTGPTGPTGPGVGPTGPTGPTGPTGNTGNTGATGLRGPTGATGATGPTGATGAIGFGVTGPTGPTGATGATGADGVTGPTGPTGATGADGITGPTGATGATGFGVTGPTGPTGATGVGVTGATGLIGPTGATGTPGATGPTGAIGATGIGITGPTGATGATGADGATGVTGPTGPTGATGADGVTGPTGATGATGFGVTGPTGPTGATGIGITGATGLIGPTGATGATGATGPTGVTGATGAAGLIGPTGATGATGADGATGATGATGATGPTGADGLVGPTGATGATGADGLVGPTGPTGATGVGITGATGATGATGPTGADGLVGPTGATGATGADGVAGPTGATGATGNTGADGATGPTGATGPTGADGLVGPTGATGATGLAGATGATGPIGATGPTGADGATGATGATGPTGADGLVGPTGATGATGATGPTGATGPTGPTGASAIIPFASGIPLSLTTIAGGLVGTPGFVGFGSSAPGLSIVGGVIDLTNAAGTLTNFAFSMPRDGTITSISAYFSTTAALSLVGSTITITATLYQSTAPNNSFTAVPGATVTLAPPLTGILSVGSISSGIVTGLNIAATAQTRFLLVFTATASGLSLVNTVAGYASAGIAINX
CLO_CA3004AA	MSRNKYFGPFDDNDYNNGYDKYDDCNNGRDDYNSCDCHHCCPPSCVGPTGPMGPRGRTGPTGPTGPTGPGVGPTGPTGPTGPTGNTGNTGATGLRGPTGATGATGPTGATGAIGFGVTGPTGPTGATGATGADGVTGPTGPTGATGADGITGPTGATGATGFGVTGPTGPTGATGVGVTGATGLIGPTGATGTPGATGPTGAIGATGIGITGPTGATGATGADGATGVTGPTGPTGATGADGVTGPTGATGATGFGVTGPTGPTGATGIGITGATGLIGPTGATGATGATGPTGVTGATGAAGLIGPTGATGATGADGATGATGATGATGPTGADGLVGPTGATGATGADGLVGPTGPTGATGVGITGATGATGATGPTGADGLVGPTGATGATGADGVAGPTGATGATGNTGADGATGPTGATGPTGADGLVGPTGATGATGLAGATGATGPIGATGPTGADGATGATGATGPTGADGLVGPTGATGATGATGPTGATGPTGPTGASAIIPFASGIPLSLTTIAGGLVGTPGFVGFGSSAPGLSIVGGVIDLTNAAGTLTNFAFSMPRDGTITSISAYFSTTAALSLVGSTITITATLYQSTAPNNSFTAVPGATVTLAPPLTGILSVGSISSGIVTGLNIAATAQTRFLLVFTATASGLSLVNTVAGYASAGIAINX
CLO_CA3005AA	MSRNKYFGPFDDNDYNNGYDKYDDCNNGRDDYNSCDCHHCCPPSCVGPTGPMGPRGRTGPTGPTGPTGPGVGPTGPTGPTGPTGNTGNTGATGLRGPTGATGATGPTGATGAIGFGVTGPTGPTGATGATGADGVTGPTGPTGATGADGITGPTGATGATGFGVTGPTGPTGATGVGVTGATGLIGPTGATGTPGATGPTGAIGATGIGITGPTGATGATGADGATGVTGPTGPTGATGADGVTGPTGATGATGFGVTGPTGPTGATGIGITGATGLIGPTGATGATGATGPTGVTGATGAAGLIGPTGATGATGADGATGATGATGATGPTGADGLVGPTGATGATGADGLVGPTGPTGATGVGITGATGATGATGPTGADGLVGPTGATGATGADGVAGPTGATGATGNTGADGATGPTGATGPTGADGLVGPTGATGATGLAGATGATGPIGATGPTGADGATGATGATGPTGADGLVGPTGATGATGATGPTGATGPTGPTGASAIIPFASGIPLSLTTIAGGLVGTPGFVGFGSSAPGLSIVGGVIDLTNAAGTLTNFAFSMPRDGTITSISAYFSTTAALSLVGSTITITATLYQSTAPNNSFTAVPGATVTLAPPLTGILSVGSISSGIVTGLNIAATAQTRFLLVFTATASGLSLVNTVAGYASAGIAINX
CLO_CA3006AA	MSRNKYFGPFDDNDYNNGYDKYDDCNNGRDDYNSCDCHHCCPPSCVGPTGPMGPRGRTGPTGPTGPTGPGVGPTGPTGPTGPTGNTGNTGATGLRGPTGATGATGPTGATGAIGFGVTGPTGPTGATGATGADGVTGPTGPTGATGADGITGPTGATGATGFGVTGPTGPTGATGVGVTGATGLIGPTGATGTPGATGPTGAIGATGIGITGPTGATGATGADGATGVTGPTGPTGATGADGVTGPTGATGATGFGVTGPTGPTGATGIGITGATGLIGPTGATGATGATGPTGVTGATGAAGLIGPTGATGATGADGATGATGATGATGPTGADGLVGPTGATGATGADGLVGPTGPTGATGVGITGATGATGATGPTGADGLVGPTGATGATGADGVAGPTGATGATGNTGADGATGPTGATGPTGADGLVGPTGATGATGLAGATGATGPIGATGPTGADGATGATGATGPTGADGLVGPTGATGATGATGPTGATGPTGPTGASAIIPFASGIPLSLTTIAGGLVGTPGFVGFGSSAPGLSIVGGVIDLTNAAGTLTNFAFSMPRDGTITSISAYFSTTAALSLVGSTITITATLYQSTAPNNSFTAVPGATVTLAPPLTGILSVGSISSGIVTGLNIAATAQTRFLLVFTATASGLSLVNTVAGYASAGIAINX
CLO_CA3007AA	MSRNKYFGPFDDNDYNNGYDKYDDCNNGRDDYNSCDCHHCCPPSCVGPTGPMGPRGRTGPTGPTGPTGPGVGPTGPTGPTGPTGNTGNTGATGLRGPTGATGATGPTGATGAIGFGVTGPTGPTGATGATGADGVTGPTGPTGATGADGITGPTGATGATGFGVTGPTGPTGATGVGVTGATGLIGPTGATGTPGATGPTGAIGATGIGITGPTGATGATGADGATGVTGPTGPTGATGADGVTGPTGATGATGFGVTGPTGPTGATGIGITGATGLIGPTGATGATGATGPTGVTGATGAAGLIGPTGATGATGADGATGATGATGATGPTGADGLVGPTGATGATGADGLVGPTGPTGATGVGITGATGATGATGPTGADGLVGPTGATGATGADGVAGPTGATGATGNTGADGATGPTGATGPTGADGLVGPTGATGATGLAGATGATGPIGATGPTGADGATGATGATGPTGADGLVGPTGATGATGATGPTGATGPTGPTGASAIIPFASGIPLSLTTIAGGLVGTPGFVGFGSSAPGLSIVGGVIDLTNAAGTLTNFAFSMPRDGTITSISAYFSTTAALSLVGSTITITATLYQSTAPNNSFTAVPGATVTLAPPLTGILSVGSISSGIVTGLNIAATAQTRFLLVFTATASGLSLVNTVAGYASAGIAINX
CLO_CA3008AA	MSRNKYFGPFDDNDYNNGYDKYDDCNNGRDDYNSCDCHHCCPPSCVGPTGPMGPRGRTGPTGPTGPTGPGVGPTGPTGPTGPTGNTGNTGATGLRGPTGATGATGPTGATGAIGFGVTGPTGPTGATGATGADGVTGPTGPTGATGADGITGPTGATGATGFGVTGPTGPTGATGVGVTGATGLIGPTGATGTPGATGPTGAIGATGIGITGPTGATGATGADGATGVTGPTGPTGATGADGVTGPTGATGATGFGVTGPTGPTGATGIGITGATGLIGPTGATGATGATGPTGVTGATGAAGLIGPTGATGATGADGATGATGATGATGPTGADGLVGPTGATGATGADGLVGPTGPTGATGVGITGATGATGATGPTGADGLVGPTGATGATGADGVAGPTGATGATGNTGADGATGPTGATGPTGADGLVGPTGATGATGLAGATGATGPIGATGPTGADGATGATGATGPTGADGLVGPTGATGATGATGPTGATGPTGPTGASAIIPFASGIPLSLTTIAGGLVGTPGFVGFGSSAPGLSIVGGVIDLTNAAGTLTNFAFSMPRDGTITSISAYFSTTAALSLVGSTITITATLYQSTAPNNSFTAVPGATVTLAPPLTGILSVGSISSGIVTGLNIAATAQTRFLLVFTATASGLSLVNTVAGYASAGIAINX
CLO_CA3009AA	MSRNKYFGPFDDNDYNNGYDKYDDCNNGRDDYNSCDCHHCCPPSCVGPTGPMGPRGRTGPTGPTGPTGPGVGPTGPTGPTGPTGNTGNTGATGLRGPTGATGATGPTGATGAIGFGVTGPTGPTGATGATGADGVTGPTGPTGATGADGITGPTGATGATGFGVTGPTGPTGATGVGVTGATGLIGPTGATGTPGATGPTGAIGATGIGITGPTGATGATGADGATGVTGPTGPTGATGADGVTGPTGATGATGFGVTGPTGPTGATGIGITGATGLIGPTGATGATGATGPTGVTGATGAAGLIGPTGATGATGADGATGATGATGATGPTGADGLVGPTGATGATGADGLVGPTGPTGATGVGITGATGATGATGPTGADGLVGPTGATGATGADGVAGPTGATGATGNTGADGATGPTGATGPTGADGLVGPTGATGATGLAGATGATGPIGATGPTGADGATGATGATGPTGADGLVGPTGATGATGATGPTGATGPTGPTGASAIIPFASGIPLSLTTIAGGLVGTPGFVGFGSSAPGLSIVGGVIDLTNAAGTLTNFAFSMPRDGTITSISAYFSTTAALSLVGSTITITATLYQSTAPNNSFTAVPGATVTLAPPLTGILSVGSISSGIVTGLNIAATAQTRFLLVFTATASGLSLVNTVAGYASAGIAINX
CLO_CA3010AA	MSRNKYFGPFDDNDYNNGYDKYDDCNNGRDDYNSCDCHHCCPPSCVGPTGPMGPRGRTGPTGPTGPTGPGVGPTGPTGPTGPTGNTGNTGATGLRGPTGATGATGPTGATGAIGFGVTGPTGPTGATGATGADGVTGPTGPTGATGADGITGPTGATGATGFGVTGPTGPTGATGVGVTGATGLIGPTGATGTPGATGPTGAIGATGIGITGPTGATGATGADGATGVTGPTGPTGATGADGVTGPTGATGATGFGVTGPTGPTGATGIGITGATGLIGPTGATGATGATGPTGVTGATGAAGLIGPTGATGATGADGATGATGATGATGPTGADGLVGPTGATGATGADGLVGPTGPTGATGVGITGATGATGATGPTGADGLVGPTGATGATGADGVAGPTGATGATGNTGADGATGPTGATGPTGADGLVGPTGATGATGLAGATGATGPIGATGPTGADGATGATGATGPTGADGLVGPTGATGATGATGPTGATGPTGPTGASAIIPFASGIPLSLTTIAGGLVGTPGFVGFGSSAPGLSIVGGVIDLTNAAGTLTNFAFSMPRDGTITSISAYFSTTAALSLVGSTITITATLYQSTAPNNSFTAVPGATVTLAPPLTGILSVGSISSGIVTGLNIAATAQTRFLLVFTATASGLSLVNTVAGYASAGIAINX
CLO_CA3011AA	MSRNKYFGPFDDNDYNNGYDKYDDCNNGRDDYNSCDCHHCCPPSCVGPTGPMGPRGRTGPTGPTGPTGPGVGPTGPTGPTGPTGNTGNTGATGLRGPTGATGATGPTGATGAIGFGVTGPTGPTGATGATGADGVTGPTGPTGATGADGITGPTGATGATGFGVTGPTGPTGATGVGVTGATGLIGPTGATGTPGATGPTGAIGATGIGITGPTGATGATGADGATGVTGPTGPTGATGADGVTGPTGATGATGFGVTGPTGPTGATGIGITGATGLIGPTGATGATGATGPTGVTGATGAAGLIGPTGATGATGADGATGATGATGATGPTGADGLVGPTGATGATGADGLVGPTGPTGATGVGITGATGATGATGPTGADGLVGPTGATGATGADGVAGPTGATGATGNTGADGATGPTGATGPTGADGLVGPTGATGATGLAGATGATGPIGATGPTGADGATGATGATGPTGADGLVGPTGATGATGATGPTGATGPTGPTGASAIIPFASGIPLSLTTIAGGLVGTPGFVGFGSSAPGLSIVGGVIDLTNAAGTLTNFAFSMPRDGTITSISAYFSTTAALSLVGSTITITATLYQSTAPNNSFTAVPGATVTLAPPLTGILSVGSISSGIVTGLNIAATAQTRFLLVFTATASGLSLVNTVAGYASAGIAINX
CLO_CA3012AA	MSRNKYFGPFDDNDYNNGYDKYDDCNNGRDDYNSCDCHHCCPPSCVGPTGPMGPRGRTGPTGPTGPTGPGVGPTGPTGPTGPTGNTGNTGATGLRGPTGATGATGPTGATGAIGFGVTGPTGPTGATGATGADGVTGPTGPTGATGADGITGPTGATGATGFGVTGPTGPTGATGVGVTGATGLIGPTGATGTPGATGPTGAIGATGIGITGPTGATGATGADGATGVTGPTGPTGATGADGVTGPTGATGATGFGVTGPTGPTGATGIGITGATGLIGPTGATGATGATGPTGVTGATGAAGLIGPTGATGATGADGATGATGATGATGPTGADGLVGPTGATGATGADGLVGPTGPTGATGVGITGATGATGATGPTGADGLVGPTGATGATGADGVAGPTGATGATGNTGADGATGPTGATGPTGADGLVGPTGATGATGLAGATGATGPIGATGPTGADGATGATGATGPTGADGLVGPTGATGATGATGPTGATGPTGPTGASAIIPFASGIPLSLTTIAGGLVGTPGFVGFGSSAPGLSIVGGVIDLTNAAGTLTNFAFSMPRDGTITSISAYFSTTAALSLVGSTITITATLYQSTAPNNSFTAVPGATVTLAPPLTGILSVGSISSGIVTGLNIAATAQTRFLLVFTATASGLSLVNTVAGYASAGIAINX
CLO_CA3013AA	MSRNKYFGPFDDNDYNNGYDKYDDCNNGRDDYNSCDCHHCCPPSCVGPTGPMGPRGRTGPTGPTGPTGPGVGPTGPTGPTGPTGNTGNTGATGLRGPTGATGATGPTGATGAIGFGVTGPTGPTGATGATGADGVTGPTGPTGATGADGITGPTGATGATGFGVTGPTGPTGATGVGVTGATGLIGPTGATGTPGATGPTGAIGATGIGITGPTGATGATGADGATGVTGPTGPTGATGADGVTGPTGATGATGFGVTGPTGPTGATGIGITGATGLIGPTGATGATGATGPTGVTGATGAAGLIGPTGATGATGADGATGATGATGATGPTGADGLVGPTGATGATGADGLVGPTGPTGATGVGITGATGATGATGPTGADGLVGPTGATGATGADGVAGPTGATGATGNTGADGATGPTGATGPTGADGLVGPTGATGATGLAGATGATGPIGATGPTGADGATGATGATGPTGADGLVGPTGATGATGATGPTGATGPTGPTGASAIIPFASGIPLSLTTIAGGLVGTPGFVGFGSSAPGLSIVGGVIDLTNAAGTLTNFAFSMPRDGTITSISAYFSTTAALSLVGSTITITATLYQSTAPNNSFTAVPGATVTLAPPLTGILSVGSISSGIVTGLNIAATAQTRFLLVFTATASGLSLVNTVAGYASAGIAINX
CLO_CA3014AA	MSRNKYFGPFDDNDYNNGYDKYDDCNNGRDDYNSCDCHHCCPPSCVGPTGPMGPRGRTGPTGPTGPTGPGVGPTGPTGPTGPTGNTGNTGATGLRGPTGATGATGPTGATGAIGFGVTGPTGPTGATGATGADGVTGPTGPTGATGADGITGPTGATGATGFGVTGPTGPTGATGVGVTGATGLIGPTGATGTPGATGPTGAIGATGIGITGPTGATGATGADGATGVTGPTGPTGATGADGVTGPTGATGATGFGVTGPTGPTGATGIGITGATGLIGPTGATGATGATGPTGVTGATGAAGLIGPTGATGATGADGATGATGATGATGPTGADGLVGPTGATGATGADGLVGPTGPTGATGVGITGATGATGATGPTGADGLVGPTGATGATGADGVAGPTGATGATGNTGADGATGPTGATGPTGADGLVGPTGATGATGLAGATGATGPIGATGPTGADGATGATGATGPTGADGLVGPTGATGATGATGPTGATGPTGPTGASAIIPFASGIPLSLTTIAGGLVGTPGFVGFGSSAPGLSIVGGVIDLTNAAGTLTNFAFSMPRDGTITSISAYFSTTAALSLVGSTITITATLYQSTAPNNSFTAVPGATVTLAPPLTGILSVGSISSGIVTGLNIAATAQTRFLLVFTATASGLSLVNTVAGYASAGIAINX
CLO_CA3015AA	MSRNKYFGPFDDNDYNNGYDKYDDCNNGRDDYNSCDCHHCCPPSCVGPTGPMGPRGRTGPTGPTGPTGPGVGPTGPTGPTGPTGNTGNTGATGLRGPTGATGATGPTGATGAIGFGVTGPTGPTGATGATGADGVTGPTGPTGATGADGITGPTGATGATGFGVTGPTGPTGATGVGVTGATGLIGPTGATGTPGATGPTGAIGATGIGITGPTGATGATGADGATGVTGPTGPTGATGADGVTGPTGATGATGFGVTGPTGPTGATGIGITGATGLIGPTGATGATGATGPTGVTGATGAAGLIGPTGATGATGADGATGATGATGATGPTGADGLVGPTGATGATGADGLVGPTGPTGATGVGITGATGATGATGPTGADGLVGPTGATGATGADGVAGPTGATGATGNTGADGATGPTGATGPTGADGLVGPTGATGATGLAGATGATGPIGATGPTGADGATGATGATGPTGADGLVGPTGATGATGATGPTGATGPTGPTGASAIIPFASGIPLSLTTIAGGLVGTPGFVGFGSSAPGLSIVGGVIDLTNAAGTLTNFAFSMPRDGTITSISAYFSTTAALSLVGSTITITATLYQSTAPNNSFTAVPGATVTLAPPLTGILSVGSISSGIVTGLNIAATAQTRFLLVFTATASGLSLVNTVAGYASAGIAINX
CLO_CA3016AA	MSRNKYFGPFDDNDYNNGYDKYDDCNNGRDDYNSCDCHHCCPPSCVGPTGPMGPRGRTGPTGPTGPTGPGVGPTGPTGPTGPTGNTGNTGATGLRGPTGATGATGPTGATGAIGFGVTGPTGPTGATGATGADGVTGPTGPTGATGADGITGPTGATGATGFGVTGPTGPTGATGVGVTGATGLIGPTGATGTPGATGPTGAIGATGIGITGPTGATGATGADGATGVTGPTGPTGATGADGVTGPTGATGATGFGVTGPTGPTGATGIGITGATGLIGPTGATGATGATGPTGVTGATGAAGLIGPTGATGATGADGATGATGATGATGPTGADGLVGPTGATGATGADGLVGPTGPTGATGVGITGATGATGATGPTGADGLVGPTGATGATGADGVAGPTGATGATGNTGADGATGPTGATGPTGADGLVGPTGATGATGLAGATGATGPIGATGPTGADGATGATGATGPTGADGLVGPTGATGATGATGPTGATGPTGPTGASAIIPFASGIPLSLTTIAGGLVGTPGFVGFGSSAPGLSIVGGVIDLTNAAGTLTNFAFSMPRDGTITSISAYFSTTAALSLVGSTITITATLYQSTAPNNSFTAVPGATVTLAPPLTGILSVGSISSGIVTGLNIAATAQTRFLLVFTATASGLSLVNTVAGYASAGIAINX
CLO_CA3017AA	MSRNKYFGPFDDNDYNNGYDKYDDCNNGRDDYNSCDCHHCCPPSCVGPTGPMGPRGRTGPTGPTGPTGPGVGPTGPTGPTGPTGNTGNTGATGLRGPTGATGATGPTGATGAIGFGVTGPTGPTGATGATGADGVTGPTGPTGATGADGITGPTGATGATGFGVTGPTGPTGATGVGVTGATGLIGPTGATGTPGATGPTGAIGATGIGITGPTGATGATGADGATGVTGPTGPTGATGADGVTGPTGATGATGFGVTGPTGPTGATGIGITGATGLIGPTGATGATGATGPTGVTGATGAAGLIGPTGATGATGADGATGATGATGATGPTGADGLVGPTGATGATGADGLVGPTGPTGATGVGITGATGATGATGPTGADGLVGPTGATGATGADGVAGPTGATGATGNTGADGATGPTGATGPTGADGLVGPTGATGATGLAGATGATGPIGATGPTGADGATGATGATGPTGADGLVGPTGATGATGATGPTGATGPTGPTGASAIIPFASGIPLSLTTIAGGLVGTPGFVGFGSSAPGLSIVGGVIDLTNAAGTLTNFAFSMPRDGTITSISAYFSTTAALSLVGSTITITATLYQSTAPNNSFTAVPGATVTLAPPLTGILSVGSISSGIVTGLNIAATAQTRFLLVFTATASGLSLVNTVAGYASAGIAINX
CLO_CA3018AA	MSRNKYFGPFDDNDYNNGYDKYDDCNNGRDDYNSCDCHHCCPPSCVGPTGPMGPRGRTGPTGPTGPTGPGVGPTGPTGPTGPTGNTGNTGATGLRGPTGATGATGPTGATGAIGFGVTGPTGPTGATGATGADGVTGPTGPTGATGADGITGPTGATGATGFGVTGPTGPTGATGVGVTGATGLIGPTGATGTPGATGPTGAIGATGIGITGPTGATGATGADGATGVTGPTGPTGATGADGVTGPTGATGATGFGVTGPTGPTGATGIGITGATGLIGPTGATGATGATGPTGVTGATGAAGLIGPTGATGATGADGATGATGATGATGPTGADGLVGPTGATGATGADGLVGPTGPTGATGVGITGATGATGATGPTGADGLVGPTGATGATGADGVAGPTGATGATGNTGADGATGPTGATGPTGADGLVGPTGATGATGLAGATGATGPIGATGPTGADGATGATGATGPTGADGLVGPTGATGATGATGPTGATGPTGPTGASAIIPFASGIPLSLTTIAGGLVGTPGFVGFGSSAPGLSIVGGVIDLTNAAGTLTNFAFSMPRDGTITSISAYFSTTAALSLVGSTITITATLYQSTAPNNSFTAVPGATVTLAPPLTGILSVGSISSGIVTGLNIAATAQTRFLLVFTATASGLSLVNTVAGYASAGIAINX
CLO_CA3020AA	MSRNKYFGPFDDNDYNNGYDKYDDCNNGRDDYNSCDCHHCCPPSCVGPTGPMGPRGRTGPTGPTGPTGPGVGPTGPTGPTGPTGNTGNTGATGLRGPTGATGATGPTGATGAIGFGVTGPTGPTGATGATGADGVTGPTGPTGATGADGITGPTGATGATGFGVTGPTGPTGATGVGVTGATGLIGPTGATGTPGATGPTGAIGATGIGITGPTGATGATGADGATGVTGPTGPTGATGADGVTGPTGATGATGFGVTGPTGPTGATGIGITGATGLIGPTGATGATGATGPTGVTGATGAAGLIGPTGATGATGADGATGATGATGATGPTGADGLVGPTGATGATGADGLVGPTGPTGATGVGITGATGATGATGPTGADGLVGPTGATGATGADGVAGPTGATGATGNTGADGATGPTGATGPTGADGLVGPTGATGATGLAGATGATGPIGATGPTGADGATGATGATGPTGADGLVGPTGATGATGATGPTGATGPTGPTGASAIIPFASGIPLSLTTIAGGLVGTPGFVGFGSSAPGLSIVGGVIDLTNAAGTLTNFAFSMPRDGTITSISAYFSTTAALSLVGSTITITATLYQSTAPNNSFTAVPGATVTLAPPLTGILSVGSISSGIVTGLNIAATAQTRFLLVFTATASGLSLVNTVAGYASAGIAINX
CLO_CA3021AA	MSRNKYFGPFDDNDYNNGYDKYDDCNNGRDDYNSCDCHHCCPPSCVGPTGPMGPRGRTGPTGPTGPTGPGVGPTGPTGPTGPTGNTGNTGATGLRGPTGATGATGPTGATGAIGFGVTGPTGPTGATGATGADGVTGPTGPTGATGADGITGPTGATGATGFGVTGPTGPTGATGVGVTGATGLIGPTGATGTPGATGPTGAIGATGIGITGPTGATGATGADGATGVTGPTGPTGATGADGVTGPTGATGATGFGVTGPTGPTGATGIGITGATGLIGPTGATGATGATGPTGVTGATGAAGLIGPTGATGATGADGATGATGATGATGPTGADGLVGPTGATGATGADGLVGPTGPTGATGVGITGATGATGATGPTGADGLVGPTGATGATGADGVAGPTGATGATGNTGADGATGPTGATGPTGADGLVGPTGATGATGLAGATGATGPIGATGPTGADGATGATGATGPTGADGLVGPTGATGATGATGPTGATGPTGPTGASAIIPFASGIPLSLTTIAGGLVGTPGFVGFGSSAPGLSIVGGVIDLTNAAGTLTNFAFSMPRDGTITSISAYFSTTAALSLVGSTITITATLYQSTAPNNSFTAVPGATVTLAPPLTGILSVGSISSGIVTGLNIAATAQTRFLLVFTATASGLSLVNTVAGYASAGIAINX
CLO_CA3022AA	MSRNKYFGPFDDNDYNNGYDKYDDCNNGRDDYNSCDCHHCCPPSCVGPTGPMGPRGRTGPTGPTGPTGPGVGPTGPTGPTGPTGNTGNTGATGLRGPTGATGATGPTGATGAIGFGVTGPTGPTGATGATGADGVTGPTGPTGATGADGITGPTGATGATGFGVTGPTGPTGATGVGVTGATGLIGPTGATGTPGATGPTGAIGATGIGITGPTGATGATGADGATGVTGPTGPTGATGADGVTGPTGATGATGFGVTGPTGPTGATGIGITGATGLIGPTGATGATGATGPTGVTGATGAAGLIGPTGATGATGADGATGATGATGATGPTGADGLVGPTGATGATGADGLVGPTGPTGATGVGITGATGATGATGPTGADGLVGPTGATGATGADGVAGPTGATGATGNTGADGATGPTGATGPTGADGLVGPTGATGATGLAGATGATGPIGATGPTGADGATGATGATGPTGADGLVGPTGATGATGATGPTGATGPTGPTGASAIIPFASGIPLSLTTIAGGLVGTPGFVGFGSSAPGLSIVGGVIDLTNAAGTLTNFAFSMPRDGTITSISAYFSTTAALSLVGSTITITATLYQSTAPNNSFTAVPGATVTLAPPLTGILSVGSISSGIVTGLNIAATAQTRFLLVFTATASGLSLVNTVAGYASAGIAINX
CLO_CA3025AA	MSRNKYFGPFDDNDYNNGYDKYDDCNNGRDDYNSCDCHHCCPPSCVGPTGPMGPRGRTGPTGPTGPTGPGVGPTGPTGPTGPTGNTGNTGATGLRGPTGATGATGPTGATGAIGFGVTGPTGPTGATGATGADGVTGPTGPTGATGADGITGPTGATGATGFGVTGPTGPTGATGVGVTGATGLIGPTGATGTPGATGPTGAIGATGIGITGPTGATGATGADGATGVTGPTGPTGATGADGVTGPTGATGATGFGVTGPTGPTGATGIGITGATGLIGPTGATGATGATGPTGVTGATGAAGLIGPTGATGATGADGATGATGATGATGPTGADGLVGPTGATGATGADGLVGPTGPTGATGVGITGATGATGATGPTGADGLVGPTGATGATGADGVAGPTGATGATGNTGADGATGPTGATGPTGADGLVGPTGATGATGLAGATGATGPIGATGPTGADGATGATGATGPTGADGLVGPTGATGATGATGPTGATGPTGPTGASAIIPFASGIPLSLTTIAGGLVGTPGFVGFGSSAPGLSIVGGVIDLTNAAGTLTNFAFSMPRDGTITSISAYFSTTAALSLVGSTITITATLYQSTAPNNSFTAVPGATVTLAPPLTGILSVGSISSGIVTGLNIAATAQTRFLLVFTATASGLSLVNTVAGYASAGIAINX
CLO_CA3026AA	MSRNKYFGPFDDNDYNNGYDKYDDCNNGRDDYNSCDCHHCCPPSCVGPTGPMGPRGRTGPTGPTGPTGPGVGPTGPTGPTGPTGNTGNTGATGLRGPTGATGATGPTGATGAIGFGVTGPTGPTGATGATGADGVTGPTGPTGATGADGITGPTGATGATGFGVTGPTGPTGATGVGVTGATGLIGPTGATGTPGATGPTGAIGATGIGITGPTGATGATGADGATGVTGPTGPTGATGADGVTGPTGATGATGFGVTGPTGPTGATGIGITGATGLIGPTGATGATGATGPTGVTGATGAAGLIGPTGATGATGADGATGATGATGATGPTGADGLVGPTGATGATGADGLVGPTGPTGATGVGITGATGATGATGPTGADGLVGPTGATGATGADGVAGPTGATGATGNTGADGATGPTGATGPTGADGLVGPTGATGATGLAGATGATGPIGATGPTGADGATGATGATGPTGADGLVGPTGATGATGATGPTGATGPTGPTGASAIIPFASGIPLSLTTIAGGLVGTPGFVGFGSSAPGLSIVGGVIDLTNAAGTLTNFAFSMPRDGTITSISAYFSTTAALSLVGSTITITATLYQSTAPNNSFTAVPGATVTLAPPLTGILSVGSISSGIVTGLNIAATAQTRFLLVFTATASGLSLVNTVAGYASAGIAINX
CLO_CA3027AA	MSRNKYFGPFDDNDYNNGYDKYDDCNNGRDDYNSCDCHHCCPPSCVGPTGPMGPRGRTGPTGPTGPTGPGVGPTGPTGPTGPTGNTGNTGATGLRGPTGATGATGPTGATGAIGFGVTGPTGPTGATGATGADGVTGPTGPTGATGADGITGPTGATGATGFGVTGPTGPTGATGVGVTGATGLIGPTGATGTPGATGPTGAIGATGIGITGPTGATGATGADGATGVTGPTGPTGATGADGVTGPTGATGATGFGVTGPTGPTGATGIGITGATGLIGPTGATGATGATGPTGVTGATGAAGLIGPTGATGATGADGATGATGATGATGPTGADGLVGPTGATGATGADGLVGPTGPTGATGVGITGATGATGATGPTGADGLVGPTGATGATGADGVAGPTGATGATGNTGADGATGPTGATGPTGADGLVGPTGATGATGLAGATGATGPIGATGPTGADGATGATGATGPTGADGLVGPTGATGATGATGPTGATGPTGPTGASAIIPFASGIPLSLTTIAGGLVGTPGFVGFGSSAPGLSIVGGVIDLTNAAGTLTNFAFSMPRDGTITSISAYFSTTAALSLVGSTITITATLYQSTAPNNSFTAVPGATVTLAPPLTGILSVGSISSGIVTGLNIAATAQTRFLLVFTATASGLSLVNTVAGYASAGIAINX
CLO_CA3028AA	MSRNKYFGPFDDNDYNNGYDKYDDCNNGRDDYNSCDCHHCCPPSCVGPTGPMGPRGRTGPTGPTGPTGPGVGPTGPTGPTGPTGNTGNTGATGLRGPTGATGATGPTGATGAIGFGVTGPTGPTGATGATGADGVTGPTGPTGATGADGITGPTGATGATGFGVTGPTGPTGATGVGVTGATGLIGPTGATGTPGATGPTGAIGATGIGITGPTGATGATGADGATGVTGPTGPTGATGADGVTGPTGATGATGFGVTGPTGPTGATGIGITGATGLIGPTGATGATGATGPTGVTGATGAAGLIGPTGATGATGADGATGATGATGATGPTGADGLVGPTGATGATGADGLVGPTGPTGATGVGITGATGATGATGPTGADGLVGPTGATGATGADGVAGPTGATGATGNTGADGATGPTGATGPTGADGLVGPTGATGATGLAGATGATGPIGATGPTGADGATGATGATGPTGADGLVGPTGATGATGATGPTGATGPTGPTGASAIIPFASGIPLSLTTIAGGLVGTPGFVGFGSSAPGLSIVGGVIDLTNAAGTLTNFAFSMPRDGTITSISAYFSTTAALSLVGSTITITATLYQSTAPNNSFTAVPGATVTLAPPLTGILSVGSISSGIVTGLNIAATAQTRFLLVFTATASGLSLVNTVAGYASAGIAINX
CLO_CA3031AA	MSRNKYFGPFDDNDYNNGYDKYDDCNNGRDDYNSCDCHHCCPPSCVGPTGPMGPRGRTGPTGPTGPTGPGVGPTGPTGPTGPTGNTGNTGATGLRGPTGATGATGPTGATGAIGFGVTGPTGPTGATGATGADGVTGPTGPTGATGADGITGPTGATGATGFGVTGPTGPTGATGVGVTGATGLIGPTGATGTPGATGPTGAIGATGIGITGPTGATGATGADGATGVTGPTGPTGATGADGVTGPTGATGATGFGVTGPTGPTGATGIGITGATGLIGPTGATGATGATGPTGVTGATGAAGLIGPTGATGATGADGATGATGATGATGPTGADGLVGPTGATGATGADGLVGPTGPTGATGVGITGATGATGATGPTGADGLVGPTGATGATGADGVAGPTGATGATGNTGADGATGPTGATGPTGADGLVGPTGATGATGLAGATGATGPIGATGPTGADGATGATGATGPTGADGLVGPTGATGATGATGPTGATGPTGPTGASAIIPFASGIPLSLTTIAGGLVGTPGFVGFGSSAPGLSIVGGVIDLTNAAGTLTNFAFSMPRDGTITSISAYFSTTAALSLVGSTITITATLYQSTAPNNSFTAVPGATVTLAPPLTGILSVGSISSGIVTGLNIAATAQTRFLLVFTATASGLSLVNTVAGYASAGIAINX
CLO_CA3032AA	MSRNKYFGPFDDNDYNNGYDKYDDCNNGRDDYNSCDCHHCCPPSCVGPTGPMGPRGRTGPTGPTGPTGPGVGPTGPTGPTGPTGNTGNTGATGLRGPTGATGATGPTGATGAIGFGVTGPTGPTGATGATGADGVTGPTGPTGATGADGITGPTGATGATGFGVTGPTGPTGATGVGVTGATGLIGPTGATGTPGATGPTGAIGATGIGITGPTGATGATGADGATGVTGPTGPTGATGADGVTGPTGATGATGFGVTGPTGPTGATGIGITGATGLIGPTGATGATGATGPTGVTGATGAAGLIGPTGATGATGADGATGATGATGATGPTGADGLVGPTGATGATGADGLVGPTGPTGATGVGITGATGATGATGPTGADGLVGPTGATGATGADGVAGPTGATGATGNTGADGATGPTGATGPTGADGLVGPTGATGATGLAGATGATGPIGATGPTGADGATGATGATGPTGADGLVGPTGATGATGATGPTGATGPTGPTGASAIIPFASGIPLSLTTIAGGLVGTPGFVGFGSSAPGLSIVGGVIDLTNAAGTLTNFAFSMPRDGTITSISAYFSTTAALSLVGSTITITATLYQSTAPNNSFTAVPGATVTLAPPLTGILSVGSISSGIVTGLNIAATAQTRFLLVFTATASGLSLVNTVAGYASAGIAINX
CLO_CA3034AA	MSRNKYFGPFDDNDYNNGYDKYDDCNNGRDDYNSCDCHHCCPPSCVGPTGPMGPRGRTGPTGPTGPTGPGVGPTGPTGPTGPTGNTGNTGATGLRGPTGATGATGPTGATGAIGFGVTGPTGPTGATGATGADGVTGPTGPTGATGADGITGPTGATGATGFGVTGPTGPTGATGVGVTGATGLIGPTGATGTPGATGPTGAIGATGIGITGPTGATGATGADGATGVTGPTGPTGATGADGVTGPTGATGATGFGVTGPTGPTGATGIGITGATGLIGPTGATGATGATGPTGVTGATGAAGLIGPTGATGATGADGATGATGATGATGPTGADGLVGPTGATGATGADGLVGPTGPTGATGVGITGATGATGATGPTGADGLVGPTGATGATGADGVAGPTGATGATGNTGADGATGPTGATGPTGADGLVGPTGATGATGLAGATGATGPIGATGPTGADGATGATGATGPTGADGLVGPTGATGATGATGPTGATGPTGPTGASAIIPFASGIPLSLTTIAGGLVGTPGFVGFGSSAPGLSIVGGVIDLTNAAGTLTNFAFSMPRDGTITSISAYFSTTAALSLVGSTITITATLYQSTAPNNSFTAVPGATVTLAPPLTGILSVGSISSGIVTGLNIAATAQTRFLLVFTATASGLSLVNTVAGYASAGIAINX
CLO_CA3035AA	MSRNKYFGPFDDNDYNNGYDKYDDCNNGRDDYNSCDCHHCCPPSCVGPTGPMGPRGRTGPTGPTGPTGPGVGPTGPTGPTGPTGNTGNTGATGLRGPTGATGATGPTGATGAIGFGVTGPTGPTGATGATGADGVTGPTGPTGATGADGITGPTGATGATGFGVTGPTGPTGATGVGVTGATGLIGPTGATGTPGATGPTGAIGATGIGITGPTGATGATGADGATGVTGPTGPTGATGADGVTGPTGATGATGFGVTGPTGPTGATGIGITGATGLIGPTGATGATGATGPTGVTGATGAAGLIGPTGATGATGADGATGATGATGATGPTGADGLVGPTGATGATGADGLVGPTGPTGATGVGITGATGATGATGPTGADGLVGPTGATGATGADGVAGPTGATGATGNTGADGATGPTGATGPTGADGLVGPTGATGATGLAGATGATGPIGATGPTGADGATGATGATGPTGADGLVGPTGATGATGATGPTGATGPTGPTGASAIIPFASGIPLSLTTIAGGLVGTPGFVGFGSSAPGLSIVGGVIDLTNAAGTLTNFAFSMPRDGTITSISAYFSTTAALSLVGSTITITATLYQSTAPNNSFTAVPGATVTLAPPLTGILSVGSISSGIVTGLNIAATAQTRFLLVFTATASGLSLVNTVAGYASAGIAINX
CLO_CA3036AA	MSRNKYFGPFDDNDYNNGYDKYDDCNNGRDDYNSCDCHHCCPPSCVGPTGPMGPRGRTGPTGPTGPTGPGVGPTGPTGPTGPTGNTGNTGATGLRGPTGATGATGPTGATGAIGFGVTGPTGPTGATGATGADGVTGPTGPTGATGADGITGPTGATGATGFGVTGPTGPTGATGVGVTGATGLIGPTGATGTPGATGPTGAIGATGIGITGPTGATGATGADGATGVTGPTGPTGATGADGVTGPTGATGATGFGVTGPTGPTGATGIGITGATGLIGPTGATGATGATGPTGVTGATGAAGLIGPTGATGATGADGATGATGATGATGPTGADGLVGPTGATGATGADGLVGPTGPTGATGVGITGATGATGATGPTGADGLVGPTGATGATGADGVAGPTGATGATGNTGADGATGPTGATGPTGADGLVGPTGATGATGLAGATGATGPIGATGPTGADGATGATGATGPTGADGLVGPTGATGATGATGPTGATGPTGPTGASAIIPFASGIPLSLTTIAGGLVGTPGFVGFGSSAPGLSIVGGVIDLTNAAGTLTNFAFSMPRDGTITSISAYFSTTAALSLVGSTITITATLYQSTAPNNSFTAVPGATVTLAPPLTGILSVGSISSGIVTGLNIAATAQTRFLLVFTATASGLSLVNTVAGYASAGIAINX
CLO_CA3037AA	MSRNKYFGPFDDNDYNNGYDKYDDCNNGRDDYNSCDCHHCCPPSCVGPTGPMGPRGRTGPTGPTGPTGPGVGPTGPTGPTGPTGNTGNTGATGLRGPTGATGATGPTGATGAIGFGVTGPTGPTGATGATGADGVTGPTGPTGATGADGITGPTGATGATGFGVTGPTGPTGATGVGVTGATGLIGPTGATGTPGATGPTGAIGATGIGITGPTGATGATGADGATGVTGPTGPTGATGADGVTGPTGATGATGFGVTGPTGPTGATGIGITGATGLIGPTGATGATGATGPTGVTGATGAAGLIGPTGATGATGADGATGATGATGATGPTGADGLVGPTGATGATGADGLVGPTGPTGATGVGITGATGATGATGPTGADGLVGPTGATGATGADGVAGPTGATGATGNTGADGATGPTGATGPTGADGLVGPTGATGATGLAGATGATGPIGATGPTGADGATGATGATGPTGADGLVGPTGATGATGATGPTGATGPTGPTGASAIIPFASGIPLSLTTIAGGLVGTPGFVGFGSSAPGLSIVGGVIDLTNAAGTLTNFAFSMPRDGTITSISAYFSTTAALSLVGSTITITATLYQSTAPNNSFTAVPGATVTLAPPLTGILSVGSISSGIVTGLNIAATAQTRFLLVFTATASGLSLVNTVAGYASAGIAINX
CLO_CA3039AA	MSRNKYFGPFDDNDYNNGYDKYDDCNNGRDDYNSCDCHHCCPPSCVGPTGPMGPRGRTGPTGPTGPTGPGVGPTGPTGPTGPTGNTGNTGATGLRGPTGATGATGPTGATGAIGFGVTGPTGPTGATGATGADGVTGPTGPTGATGADGITGPTGATGATGFGVTGPTGPTGATGVGVTGATGLIGPTGATGTPGATGPTGAIGATGIGITGPTGATGATGADGATGVTGPTGPTGATGADGVTGPTGATGATGFGVTGPTGPTGATGIGITGATGLIGPTGATGATGATGPTGVTGATGAAGLIGPTGATGATGADGATGATGATGATGPTGADGLVGPTGATGATGADGLVGPTGPTGATGVGITGATGATGATGPTGADGLVGPTGATGATGADGVAGPTGATGATGNTGADGATGPTGATGPTGADGLVGPTGATGATGLAGATGATGPIGATGPTGADGATGATGATGPTGADGLVGPTGATGATGATGPTGATGPTGPTGASAIIPFASGIPLSLTTIAGGLVGTPGFVGFGSSAPGLSIVGGVIDLTNAAGTLTNFAFSMPRDGTITSISAYFSTTAALSLVGSTITITATLYQSTAPNNSFTAVPGATVTLAPPLTGILSVGSISSGIVTGLNIAATAQTRFLLVFTATASGLSLVNTVAGYASAGIAINX
CLO_CA3040AA	MSRNKYFGPFDDNDYNNGYDKYDDCNNGRDDYNSCDCHHCCPPSCVGPTGPMGPRGRTGPTGPTGPTGPGVGPTGPTGPTGPTGNTGNTGATGLRGPTGATGATGPTGATGAIGFGVTGPTGPTGATGATGADGVTGPTGPTGATGADGITGPTGATGATGFGVTGPTGPTGATGVGVTGATGLIGPTGATGTPGATGPTGAIGATGIGITGPTGATGATGADGATGVTGPTGPTGATGADGVTGPTGATGATGFGVTGPTGPTGATGIGITGATGLIGPTGATGATGATGPTGVTGATGAAGLIGPTGATGATGADGATGATGATGATGPTGADGLVGPTGATGATGADGLVGPTGPTGATGVGITGATGATGATGPTGADGLVGPTGATGATGADGVAGPTGATGATGNTGADGATGPTGATGPTGADGLVGPTGATGATGLAGATGATGPIGATGPTGADGATGATGATGPTGADGLVGPTGATGATGATGPTGATGPTGPTGASAIIPFASGIPLSLTTIAGGLVGTPGFVGFGSSAPGLSIVGGVIDLTNAAGTLTNFAFSMPRDGTITSISAYFSTTAALSLVGSTITITATLYQSTAPNNSFTAVPGATVTLAPPLTGILSVGSISSGIVTGLNIAATAQTRFLLVFTATASGLSLVNTVAGYASAGIAINX
CLO_CA3041AA	MSRNKYFGPFDDNDYNNGYDKYDDCNNGRDDYNSCDCHHCCPPSCVGPTGPMGPRGRTGPTGPTGPTGPGVGPTGPTGPTGPTGNTGNTGATGLRGPTGATGATGPTGATGAIGFGVTGPTGPTGATGATGADGVTGPTGPTGATGADGITGPTGATGATGFGVTGPTGPTGATGVGVTGATGLIGPTGATGTPGATGPTGAIGATGIGITGPTGATGATGADGATGVTGPTGPTGATGADGVTGPTGATGATGFGVTGPTGPTGATGIGITGATGLIGPTGATGATGATGPTGVTGATGAAGLIGPTGATGATGADGATGATGATGATGPTGADGLVGPTGATGATGADGLVGPTGPTGATGVGITGATGATGATGPTGADGLVGPTGATGATGADGVAGPTGATGATGNTGADGATGPTGATGPTGADGLVGPTGATGATGLAGATGATGPIGATGPTGADGATGATGATGPTGADGLVGPTGATGATGATGPTGATGPTGPTGASAIIPFASGIPLSLTTIAGGLVGTPGFVGFGSSAPGLSIVGGVIDLTNAAGTLTNFAFSMPRDGTITSISAYFSTTAALSLVGSTITITATLYQSTAPNNSFTAVPGATVTLAPPLTGILSVGSISSGIVTGLNIAATAQTRFLLVFTATASGLSLVNTVAGYASAGIAINX
CLO_CA3042AA	MSRNKYFGPFDDNDYNNGYDKYDDCNNGRDDYNSCDCHHCCPPSCVGPTGPMGPRGRTGPTGPTGPTGPGVGPTGPTGPTGPTGNTGNTGATGLRGPTGATGATGPTGATGAIGFGVTGPTGPTGATGATGADGVTGPTGPTGATGADGITGPTGATGATGFGVTGPTGPTGATGVGVTGATGLIGPTGATGTPGATGPTGAIGATGIGITGPTGATGATGADGATGVTGPTGPTGATGADGVTGPTGATGATGFGVTGPTGPTGATGIGITGATGLIGPTGATGATGATGPTGVTGATGAAGLIGPTGATGATGADGATGATGATGATGPTGADGLVGPTGATGATGADGLVGPTGPTGATGVGITGATGATGATGPTGADGLVGPTGATGATGADGVAGPTGATGATGNTGADGATGPTGATGPTGADGLVGPTGATGATGLAGATGATGPIGATGPTGADGATGATGATGPTGADGLVGPTGATGATGATGPTGATGPTGPTGASAIIPFASGIPLSLTTIAGGLVGTPGFVGFGSSAPGLSIVGGVIDLTNAAGTLTNFAFSMPRDGTITSISAYFSTTAALSLVGSTITITATLYQSTAPNNSFTAVPGATVTLAPPLTGILSVGSISSGIVTGLNIAATAQTRFLLVFTATASGLSLVNTVAGYASAGIAINX
CLO_CA3043AA	MSRNKYFGPFDDNDYNNGYDKYDDCNNGRDDYNSCDCHHCCPPSCVGPTGPMGPRGRTGPTGPTGPTGPGVGPTGPTGPTGPTGNTGNTGATGLRGPTGATGATGPTGATGAIGFGVTGPTGPTGATGATGADGVTGPTGPTGATGADGITGPTGATGATGFGVTGPTGPTGATGVGVTGATGLIGPTGATGTPGATGPTGAIGATGIGITGPTGATGATGADGATGVTGPTGPTGATGADGVTGPTGATGATGFGVTGPTGPTGATGIGITGATGLIGPTGATGATGATGPTGVTGATGAAGLIGPTGATGATGADGATGATGATGATGPTGADGLVGPTGATGATGADGLVGPTGPTGATGVGITGATGATGATGPTGADGLVGPTGATGATGADGVAGPTGATGATGNTGADGATGPTGATGPTGADGLVGPTGATGATGLAGATGATGPIGATGPTGADGATGATGATGPTGADGLVGPTGATGATGATGPTGATGPTGPTGASAIIPFASGIPLSLTTIAGGLVGTPGFVGFGSSAPGLSIVGGVIDLTNAAGTLTNFAFSMPRDGTITSISAYFSTTAALSLVGSTITITATLYQSTAPNNSFTAVPGATVTLAPPLTGILSVGSISSGIVTGLNIAATAQTRFLLVFTATASGLSLVNTVAGYASAGIAINX
CLO_CA3044AA	MSRNKYFGPFDDNDYNNGYDKYDDCNNGRDDYNSCDCHHCCPPSCVGPTGPMGPRGRTGPTGPTGPTGPGVGPTGPTGPTGPTGNTGNTGATGLRGPTGATGATGPTGATGAIGFGVTGPTGPTGATGATGADGVTGPTGPTGATGADGITGPTGATGATGFGVTGPTGPTGATGVGVTGATGLIGPTGATGTPGATGPTGAIGATGIGITGPTGATGATGADGATGVTGPTGPTGATGADGVTGPTGATGATGFGVTGPTGPTGATGIGITGATGLIGPTGATGATGATGPTGVTGATGAAGLIGPTGATGATGADGATGATGATGATGPTGADGLVGPTGATGATGADGLVGPTGPTGATGVGITGATGATGATGPTGADGLVGPTGATGATGADGVAGPTGATGATGNTGADGATGPTGATGPTGADGLVGPTGATGATGLAGATGATGPIGATGPTGADGATGATGATGPTGADGLVGPTGATGATGATGPTGATGPTGPTGASAIIPFASGIPLSLTTIAGGLVGTPGFVGFGSSAPGLSIVGGVIDLTNAAGTLTNFAFSMPRDGTITSISAYFSTTAALSLVGSTITITATLYQSTAPNNSFTAVPGATVTLAPPLTGILSVGSISSGIVTGLNIAATAQTRFLLVFTATASGLSLVNTVAGYASAGIAINX
CLO_CA3046AA	MSRNKYFGPFDDNDYNNGYDKYDDCNNGRDDYNSCDCHHCCPPSCVGPTGPMGPRGRTGPTGPTGPTGPGVGPTGPTGPTGPTGNTGNTGATGLRGPTGATGATGPTGATGAIGFGVTGPTGPTGATGATGADGVTGPTGPTGATGADGITGPTGATGATGFGVTGPTGPTGATGVGVTGATGLIGPTGATGTPGATGPTGAIGATGIGITGPTGATGATGADGATGVTGPTGPTGATGADGVTGPTGATGATGFGVTGPTGPTGATGIGITGATGLIGPTGATGATGATGPTGVTGATGAAGLIGPTGATGATGADGATGATGATGATGPTGADGLVGPTGATGATGADGLVGPTGPTGATGVGITGATGATGATGPTGADGLVGPTGATGATGADGVAGPTGATGATGNTGADGATGPTGATGPTGADGLVGPTGATGATGLAGATGATGPIGATGPTGADGATGATGATGPTGADGLVGPTGATGATGATGPTGATGPTGPTGASAIIPFASGIPLSLTTIAGGLVGTPGFVGFGSSAPGLSIVGGVIDLTNAAGTLTNFAFSMPRDGTITSISAYFSTTAALSLVGSTITITATLYQSTAPNNSFTAVPGATVTLAPPLTGILSVGSISSGIVTGLNIAATAQTRFLLVFTATASGLSLVNTVAGYASAGIAINX
CLO_CA3047AA	MSRNKYFGPFDDNDYNNGYDKYDDCNNGRDDYNSCDCHHCCPPSCVGPTGPMGPRGRTGPTGPTGPTGPGVGPTGPTGPTGPTGNTGNTGATGLRGPTGATGATGPTGATGAIGFGVTGPTGPTGATGATGADGVTGPTGPTGATGADGITGPTGATGATGFGVTGPTGPTGATGVGVTGATGLIGPTGATGTPGATGPTGAIGATGIGITGPTGATGATGADGATGVTGPTGPTGATGADGVTGPTGATGATGFGVTGPTGPTGATGIGITGATGLIGPTGATGATGATGPTGVTGATGAAGLIGPTGATGATGADGATGATGATGATGPTGADGLVGPTGATGATGADGLVGPTGPTGATGVGITGATGATGATGPTGADGLVGPTGATGATGADGVAGPTGATGATGNTGADGATGPTGATGPTGADGLVGPTGATGATGLAGATGATGPIGATGPTGADGATGATGATGPTGADGLVGPTGATGATGATGPTGATGPTGPTGASAIIPFASGIPLSLTTIAGGLVGTPGFVGFGSSAPGLSIVGGVIDLTNAAGTLTNFAFSMPRDGTITSISAYFSTTAALSLVGSTITITATLYQSTAPNNSFTAVPGATVTLAPPLTGILSVGSISSGIVTGLNIAATAQTRFLLVFTATASGLSLVNTVAGYASAGIAINX
CLO_CA3048AA	MSRNKYFGPFDDNDYNNGYDKYDDCNNGRDDYNSCDCHHCCPPSCVGPTGPMGPRGRTGPTGPTGPTGPGVGPTGPTGPTGPTGNTGNTGATGLRGPTGATGATGPTGATGAIGFGVTGPTGPTGATGATGADGVTGPTGPTGATGADGITGPTGATGATGFGVTGPTGPTGATGVGVTGATGLIGPTGATGTPGATGPTGAIGATGIGITGPTGATGATGADGATGVTGPTGPTGATGADGVTGPTGATGATGFGVTGPTGPTGATGIGITGATGLIGPTGATGATGATGPTGVTGATGAAGLIGPTGATGATGADGATGATGATGATGPTGADGLVGPTGATGATGADGLVGPTGPTGATGVGITGATGATGATGPTGADGLVGPTGATGATGADGVAGPTGATGATGNTGADGATGPTGATGPTGADGLVGPTGATGATGLAGATGATGPIGATGPTGADGATGATGATGPTGADGLVGPTGATGATGATGPTGATGPTGPTGASAIIPFASGIPLSLTTIAGGLVGTPGFVGFGSSAPGLSIVGGVIDLTNAAGTLTNFAFSMPRDGTITSISAYFSTTAALSLVGSTITITATLYQSTAPNNSFTAVPGATVTLAPPLTGILSVGSISSGIVTGLNIAATAQTRFLLVFTATASGLSLVNTVAGYASAGIAINX
CLO_CA3049AA	MSRNKYFGPFDDNDYNNGYDKYDDCNNGRDDYNSCDCHHCCPPSCVGPTGPMGPRGRTGPTGPTGPTGPGVGPTGPTGPTGPTGNTGNTGATGLRGPTGATGATGPTGATGAIGFGVTGPTGPTGATGATGADGVTGPTGPTGATGADGITGPTGATGATGFGVTGPTGPTGATGVGVTGATGLIGPTGATGTPGATGPTGAIGATGIGITGPTGATGATGADGATGVTGPTGPTGATGADGVTGPTGATGATGFGVTGPTGPTGATGIGITGATGLIGPTGATGATGATGPTGVTGATGAAGLIGPTGATGATGADGATGATGATGATGPTGADGLVGPTGATGATGADGLVGPTGPTGATGVGITGATGATGATGPTGADGLVGPTGATGATGADGVAGPTGATGATGNTGADGATGPTGATGPTGADGLVGPTGATGATGLAGATGATGPIGATGPTGADGATGATGATGPTGADGLVGPTGATGATGATGPTGATGPTGPTGASAIIPFASGIPLSLTTIAGGLVGTPGFVGFGSSAPGLSIVGGVIDLTNAAGTLTNFAFSMPRDGTITSISAYFSTTAALSLVGSTITITATLYQSTAPNNSFTAVPGATVTLAPPLTGILSVGSISSGIVTGLNIAATAQTRFLLVFTATASGLSLVNTVAGYASAGIAINX
CLO_CA3050AA	MSRNKYFGPFDDNDYNNGYDKYDDCNNGRDDYNSCDCHHCCPPSCVGPTGPMGPRGRTGPTGPTGPTGPGVGPTGPTGPTGPTGNTGNTGATGLRGPTGATGATGPTGATGAIGFGVTGPTGPTGATGATGADGVTGPTGPTGATGADGITGPTGATGATGFGVTGPTGPTGATGVGVTGATGLIGPTGATGTPGATGPTGAIGATGIGITGPTGATGATGADGATGVTGPTGPTGATGADGVTGPTGATGATGFGVTGPTGPTGATGIGITGATGLIGPTGATGATGATGPTGVTGATGAAGLIGPTGATGATGADGATGATGATGATGPTGADGLVGPTGATGATGADGLVGPTGPTGATGVGITGATGATGATGPTGADGLVGPTGATGATGADGVAGPTGATGATGNTGADGATGPTGATGPTGADGLVGPTGATGATGLAGATGATGPIGATGPTGADGATGATGATGPTGADGLVGPTGATGATGATGPTGATGPTGPTGASAIIPFASGIPLSLTTIAGGLVGTPGFVGFGSSAPGLSIVGGVIDLTNAAGTLTNFAFSMPRDGTITSISAYFSTTAALSLVGSTITITATLYQSTAPNNSFTAVPGATVTLAPPLTGILSVGSISSGIVTGLNIAATAQTRFLLVFTATASGLSLVNTVAGYASAGIAINX
CLO_CA3051AA	MSRNKYFGPFDDNDYNNGYDKYDDCNNGRDDYNSCDCHHCCPPSCVGPTGPMGPRGRTGPTGPTGPTGPGVGPTGPTGPTGPTGNTGNTGATGLRGPTGATGATGPTGATGAIGFGVTGPTGPTGATGATGADGVTGPTGPTGATGADGITGPTGATGATGFGVTGPTGPTGATGVGVTGATGLIGPTGATGTPGATGPTGAIGATGIGITGPTGATGATGADGATGVTGPTGPTGATGADGVTGPTGATGATGFGVTGPTGPTGATGIGITGATGLIGPTGATGATGATGPTGVTGATGAAGLIGPTGATGATGADGATGATGATGATGPTGADGLVGPTGATGATGADGLVGPTGPTGATGVGITGATGATGATGPTGADGLVGPTGATGATGADGVAGPTGATGATGNTGADGATGPTGATGPTGADGLVGPTGATGATGLAGATGATGPIGATGPTGADGATGATGATGPTGADGLVGPTGATGATGATGPTGATGPTGPTGASAIIPFASGIPLSLTTIAGGLVGTPGFVGFGSSAPGLSIVGGVIDLTNAAGTLTNFAFSMPRDGTITSISAYFSTTAALSLVGSTITITATLYQSTAPNNSFTAVPGATVTLAPPLTGILSVGSISSGIVTGLNIAATAQTRFLLVFTATASGLSLVNTVAGYASAGIAINX
CLO_CA3053AA	MSRNKYFGPFDDNDYNNGYDKYDDCNNGRDDYNSCDCHHCCPPSCVGPTGPMGPRGRTGPTGPTGPTGPGVGPTGPTGPTGPTGNTGNTGATGLRGPTGATGATGPTGATGAIGFGVTGPTGPTGATGATGADGVTGPTGPTGATGADGITGPTGATGATGFGVTGPTGPTGATGVGVTGATGLIGPTGATGTPGATGPTGAIGATGIGITGPTGATGATGADGATGVTGPTGPTGATGADGVTGPTGATGATGFGVTGPTGPTGATGIGITGATGLIGPTGATGATGATGPTGVTGATGAAGLIGPTGATGATGADGATGATGATGATGPTGADGLVGPTGATGATGADGLVGPTGPTGATGVGITGATGATGATGPTGADGLVGPTGATGATGADGVAGPTGATGATGNTGADGATGPTGATGPTGADGLVGPTGATGATGLAGATGATGPIGATGPTGADGATGATGATGPTGADGLVGPTGATGATGATGPTGATGPTGPTGASAIIPFASGIPLSLTTIAGGLVGTPGFVGFGSSAPGLSIVGGVIDLTNAAGTLTNFAFSMPRDGTITSISAYFSTTAALSLVGSTITITATLYQSTAPNNSFTAVPGATVTLAPPLTGILSVGSISSGIVTGLNIAATAQTRFLLVFTATASGLSLVNTVAGYASAGIAINX
CLO_CA3054AA	MSRNKYFGPFDDNDYNNGYDKYDDCNNGRDDYNSCDCHHCCPPSCVGPTGPMGPRGRTGPTGPTGPTGPGVGPTGPTGPTGPTGNTGNTGATGLRGPTGATGATGPTGATGAIGFGVTGPTGPTGATGATGADGVTGPTGPTGATGADGITGPTGATGATGFGVTGPTGPTGATGVGVTGATGLIGPTGATGTPGATGPTGAIGATGIGITGPTGATGATGADGATGVTGPTGPTGATGADGVTGPTGATGATGFGVTGPTGPTGATGIGITGATGLIGPTGATGATGATGPTGVTGATGAAGLIGPTGATGATGADGATGATGATGATGPTGADGLVGPTGATGATGADGLVGPTGPTGATGVGITGATGATGATGPTGADGLVGPTGATGATGADGVAGPTGATGATGNTGADGATGPTGATGPTGADGLVGPTGATGATGLAGATGATGPIGATGPTGADGATGATGATGPTGADGLVGPTGATGATGATGPTGATGPTGPTGASAIIPFASGIPLSLTTIAGGLVGTPGFVGFGSSAPGLSIVGGVIDLTNAAGTLTNFAFSMPRDGTITSISAYFSTTAALSLVGSTITITATLYQSTAPNNSFTAVPGATVTLAPPLTGILSVGSISSGIVTGLNIAATAQTRFLLVFTATASGLSLVNTVAGYASAGIAINX
CLO_CA3055AA	MSRNKYFGPFDDNDYNNGYDKYDDCNNGRDDYNSCDCHHCCPPSCVGPTGPMGPRGRTGPTGPTGPTGPGVGPTGPTGPTGPTGNTGNTGATGLRGPTGATGATGPTGATGAIGFGVTGPTGPTGATGATGADGVTGPTGPTGATGADGITGPTGATGATGFGVTGPTGPTGATGVGVTGATGLIGPTGATGTPGATGPTGAIGATGIGITGPTGATGATGADGATGVTGPTGPTGATGADGVTGPTGATGATGFGVTGPTGPTGATGIGITGATGLIGPTGATGATGATGPTGVTGATGAAGLIGPTGATGATGADGATGATGATGATGPTGADGLVGPTGATGATGADGLVGPTGPTGATGVGITGATGATGATGPTGADGLVGPTGATGATGADGVAGPTGATGATGNTGADGATGPTGATGPTGADGLVGPTGATGATGLAGATGATGPIGATGPTGADGATGATGATGPTGADGLVGPTGATGATGATGPTGATGPTGPTGASAIIPFASGIPLSLTTIAGGLVGTPGFVGFGSSAPGLSIVGGVIDLTNAAGTLTNFAFSMPRDGTITSISAYFSTTAALSLVGSTITITATLYQSTAPNNSFTAVPGATVTLAPPLTGILSVGSISSGIVTGLNIAATAQTRFLLVFTATASGLSLVNTVAGYASAGIAINX
CLO_CA3056AA	MSRNKYFGPFDDNDYNNGYDKYDDCNNGRDDYNSCDCHHCCPPSCVGPTGPMGPRGRTGPTGPTGPTGPGVGPTGPTGPTGPTGNTGNTGATGLRGPTGATGATGPTGATGAIGFGVTGPTGPTGATGATGADGVTGPTGPTGATGADGITGPTGATGATGFGVTGPTGPTGATGVGVTGATGLIGPTGATGTPGATGPTGAIGATGIGITGPTGATGATGADGATGVTGPTGPTGATGADGVTGPTGATGATGFGVTGPTGPTGATGIGITGATGLIGPTGATGATGATGPTGVTGATGAAGLIGPTGATGATGADGATGATGATGATGPTGADGLVGPTGATGATGADGLVGPTGPTGATGVGITGATGATGATGPTGADGLVGPTGATGATGADGVAGPTGATGATGNTGADGATGPTGATGPTGADGLVGPTGATGATGLAGATGATGPIGATGPTGADGATGATGATGPTGADGLVGPTGATGATGATGPTGATGPTGPTGASAIIPFASGIPLSLTTIAGGLVGTPGFVGFGSSAPGLSIVGGVIDLTNAAGTLTNFAFSMPRDGTITSISAYFSTTAALSLVGSTITITATLYQSTAPNNSFTAVPGATVTLAPPLTGILSVGSISSGIVTGLNIAATAQTRFLLVFTATASGLSLVNTVAGYASAGIAINX
CLO_CA3057AA	MSRNKYFGPFDDNDYNNGYDKYDDCNNGRDDYNSCDCHHCCPPSCVGPTGPMGPRGRTGPTGPTGPTGPGVGPTGPTGPTGPTGNTGNTGATGLRGPTGATGATGPTGATGAIGFGVTGPTGPTGATGATGADGVTGPTGPTGATGADGITGPTGATGATGFGVTGPTGPTGATGVGVTGATGLIGPTGATGTPGATGPTGAIGATGIGITGPTGATGATGADGATGVTGPTGPTGATGADGVTGPTGATGATGFGVTGPTGPTGATGIGITGATGLIGPTGATGATGATGPTGVTGATGAAGLIGPTGATGATGADGATGATGATGATGPTGADGLVGPTGATGATGADGLVGPTGPTGATGVGITGATGATGATGPTGADGLVGPTGATGATGADGVAGPTGATGATGNTGADGATGPTGATGPTGADGLVGPTGATGATGLAGATGATGPIGATGPTGADGATGATGATGPTGADGLVGPTGATGATGATGPTGATGPTGPTGASAIIPFASGIPLSLTTIAGGLVGTPGFVGFGSSAPGLSIVGGVIDLTNAAGTLTNFAFSMPRDGTITSISAYFSTTAALSLVGSTITITATLYQSTAPNNSFTAVPGATVTLAPPLTGILSVGSISSGIVTGLNIAATAQTRFLLVFTATASGLSLVNTVAGYASAGIAINX
CLO_CA3058AA	MSRNKYFGPFDDNDYNNGYDKYDDCNNGRDDYNSCDCHHCCPPSCVGPTGPMGPRGRTGPTGPTGPTGPGVGPTGPTGPTGPTGNTGNTGATGLRGPTGATGATGPTGATGAIGFGVTGPTGPTGATGATGADGVTGPTGPTGATGADGITGPTGATGATGFGVTGPTGPTGATGVGVTGATGLIGPTGATGTPGATGPTGAIGATGIGITGPTGATGATGADGATGVTGPTGPTGATGADGVTGPTGATGATGFGVTGPTGPTGATGIGITGATGLIGPTGATGATGATGPTGVTGATGAAGLIGPTGATGATGADGATGATGATGATGPTGADGLVGPTGATGATGADGLVGPTGPTGATGVGITGATGATGATGPTGADGLVGPTGATGATGADGVAGPTGATGATGNTGADGATGPTGATGPTGADGLVGPTGATGATGLAGATGATGPIGATGPTGADGATGATGATGPTGADGLVGPTGATGATGATGPTGATGPTGPTGASAIIPFASGIPLSLTTIAGGLVGTPGFVGFGSSAPGLSIVGGVIDLTNAAGTLTNFAFSMPRDGTITSISAYFSTTAALSLVGSTITITATLYQSTAPNNSFTAVPGATVTLAPPLTGILSVGSISSGIVTGLNIAATAQTRFLLVFTATASGLSLVNTVAGYASAGIAINX
CLO_CA3060AA	MSRNKYFGPFDDNDYNNGYDKYDDCNNGRDDYNSCDCHHCCPPSCVGPTGPMGPRGRTGPTGPTGPTGPGVGPTGPTGPTGPTGNTGNTGATGLRGPTGATGATGPTGATGAIGFGVTGPTGPTGATGATGADGVTGPTGPTGATGADGITGPTGATGATGFGVTGPTGPTGATGVGVTGATGLIGPTGATGTPGATGPTGAIGATGIGITGPTGATGATGADGATGVTGPTGPTGATGADGVTGPTGATGATGFGVTGPTGPTGATGIGITGATGLIGPTGATGATGATGPTGVTGATGAAGLIGPTGATGATGADGATGATGATGATGPTGADGLVGPTGATGATGADGLVGPTGPTGATGVGITGATGATGATGPTGADGLVGPTGATGATGADGVAGPTGATGATGNTGADGATGPTGATGPTGADGLVGPTGATGATGLAGATGATGPIGATGPTGADGATGATGATGPTGADGLVGPTGATGATGATGPTGATGPTGPTGASAIIPFASGIPLSLTTIAGGLVGTPGFVGFGSSAPGLSIVGGVIDLTNAAGTLTNFAFSMPRDGTITSISAYFSTTAALSLVGSTITITATLYQSTAPNNSFTAVPGATVTLAPPLTGILSVGSISSGIVTGLNIAATAQTRFLLVFTATASGLSLVNTVAGYASAGIAINX
CLO_CA3061AA	MSRNKYFGPFDDNDYNNGYDKYDDCNNGRDDYNSCDCHHCCPPSCVGPTGPMGPRGRTGPTGPTGPTGPGVGPTGPTGPTGPTGNTGNTGATGLRGPTGATGATGPTGATGAIGFGVTGPTGPTGATGATGADGVTGPTGPTGATGADGITGPTGATGATGFGVTGPTGPTGATGVGVTGATGLIGPTGATGTPGATGPTGAIGATGIGITGPTGATGATGADGATGVTGPTGPTGATGADGVTGPTGATGATGFGVTGPTGPTGATGIGITGATGLIGPTGATGATGATGPTGVTGATGAAGLIGPTGATGATGADGATGATGATGATGPTGADGLVGPTGATGATGADGLVGPTGPTGATGVGITGATGATGATGPTGADGLVGPTGATGATGADGVAGPTGATGATGNTGADGATGPTGATGPTGADGLVGPTGATGATGLAGATGATGPIGATGPTGADGATGATGATGPTGADGLVGPTGATGATGATGPTGATGPTGPTGASAIIPFASGIPLSLTTIAGGLVGTPGFVGFGSSAPGLSIVGGVIDLTNAAGTLTNFAFSMPRDGTITSISAYFSTTAALSLVGSTITITATLYQSTAPNNSFTAVPGATVTLAPPLTGILSVGSISSGIVTGLNIAATAQTRFLLVFTATASGLSLVNTVAGYASAGIAINX
CLO_CA3062AA	MSRNKYFGPFDDNDYNNGYDKYDDCNNGRDDYNSCDCHHCCPPSCVGPTGPMGPRGRTGPTGPTGPTGPGVGPTGPTGPTGPTGNTGNTGATGLRGPTGATGATGPTGATGAIGFGVTGPTGPTGATGATGADGVTGPTGPTGATGADGITGPTGATGATGFGVTGPTGPTGATGVGVTGATGLIGPTGATGTPGATGPTGAIGATGIGITGPTGATGATGADGATGVTGPTGPTGATGADGVTGPTGATGATGFGVTGPTGPTGATGIGITGATGLIGPTGATGATGATGPTGVTGATGAAGLIGPTGATGATGADGATGATGATGATGPTGADGLVGPTGATGATGADGLVGPTGPTGATGVGITGATGATGATGPTGADGLVGPTGATGATGADGVAGPTGATGATGNTGADGATGPTGATGPTGADGLVGPTGATGATGLAGATGATGPIGATGPTGADGATGATGATGPTGADGLVGPTGATGATGATGPTGATGPTGPTGASAIIPFASGIPLSLTTIAGGLVGTPGFVGFGSSAPGLSIVGGVIDLTNAAGTLTNFAFSMPRDGTITSISAYFSTTAALSLVGSTITITATLYQSTAPNNSFTAVPGATVTLAPPLTGILSVGSISSGIVTGLNIAATAQTRFLLVFTATASGLSLVNTVAGYASAGIAINX
CLO_CA3063AA	MSRNKYFGPFDDNDYNNGYDKYDDCNNGRDDYNSCDCHHCCPPSCVGPTGPMGPRGRTGPTGPTGPTGPGVGPTGPTGPTGPTGNTGNTGATGLRGPTGATGATGPTGATGAIGFGVTGPTGPTGATGATGADGVTGPTGPTGATGADGITGPTGATGATGFGVTGPTGPTGATGVGVTGATGLIGPTGATGTPGATGPTGAIGATGIGITGPTGATGATGADGATGVTGPTGPTGATGADGVTGPTGATGATGFGVTGPTGPTGATGIGITGATGLIGPTGATGATGATGPTGVTGATGAAGLIGPTGATGATGADGATGATGATGATGPTGADGLVGPTGATGATGADGLVGPTGPTGATGVGITGATGATGATGPTGADGLVGPTGATGATGADGVAGPTGATGATGNTGADGATGPTGATGPTGADGLVGPTGATGATGLAGATGATGPIGATGPTGADGATGATGATGPTGADGLVGPTGATGATGATGPTGATGPTGPTGASAIIPFASGIPLSLTTIAGGLVGTPGFVGFGSSAPGLSIVGGVIDLTNAAGTLTNFAFSMPRDGTITSISAYFSTTAALSLVGSTITITATLYQSTAPNNSFTAVPGATVTLAPPLTGILSVGSISSGIVTGLNIAATAQTRFLLVFTATASGLSLVNTVAGYASAGIAINX
CLO_CA3064AA	MSRNKYFGPFDDNDYNNGYDKYDDCNNGRDDYNSCDCHHCCPPSCVGPTGPMGPRGRTGPTGPTGPTGPGVGPTGPTGPTGPTGNTGNTGATGLRGPTGATGATGPTGATGAIGFGVTGPTGPTGATGATGADGVTGPTGPTGATGADGITGPTGATGATGFGVTGPTGPTGATGVGVTGATGLIGPTGATGTPGATGPTGAIGATGIGITGPTGATGATGADGATGVTGPTGPTGATGADGVTGPTGATGATGFGVTGPTGPTGATGIGITGATGLIGPTGATGATGATGPTGVTGATGAAGLIGPTGATGATGADGATGATGATGATGPTGADGLVGPTGATGATGADGLVGPTGPTGATGVGITGATGATGATGPTGADGLVGPTGATGATGADGVAGPTGATGATGNTGADGATGPTGATGPTGADGLVGPTGATGATGLAGATGATGADGATGPTGADGATGATGATGPTGADGLVGPTGATGATGATGPTGATGPTGPTGASAIIPFASGIPLSLTTIAGGLVGTPGFVGFGSSAPGLSIVGGVIDLTNAAGTLTNFAFSMPRDGTITSISAYFSTTAALSLVGSTITITATLYQSTAPNNSFTAVPGATVTLAPPLTGILSVGSISSGIVTGLNIAATAQTRFLLVFTATASGLSLVNTVAGYASAGIAINX
CLO_CA3065AA	MSRNKYFGPFDDNDYNNGYDKYDDCNNGRDDYNSCDCHHCCPPSCVGPTGPMGPRGRTGPTGPTGPTGPGVGPTGPTGPTGPTGNTGNTGATGLRGPTGATGATGPTGATGAIGFGVTGPTGPTGATGATGADGVTGPTGPTGATGADGITGPTGATGATGFGVTGPTGPTGATGVGVTGATGLIGPTGATGTPGATGPTGAIGATGIGITGPTGATGATGADGATGVTGPTGPTGATGADGVTGPTGATGATGFGVTGPTGPTGATGIGITGATGLIGPTGATGATGATGPTGVTGATGAAGLIGPTGATGATGADGATGATGATGATGPTGADGLVGPTGATGATGADGLVGPTGPTGATGVGITGATGATGATGPTGADGLVGPTGATGATGADGVAGPTGATGATGNTGADGATGPTGATGPTGADGLVGPTGATGATGLAGATGATGPIGATGPTGADGATGATGATGPTGADGLVGPTGATGATGATGPTGATGPTGPTGASAIIPFASGIPLSLTTIAGGLVGTPGFVGFGSSAPGLSIVGGVIDLTNAAGTLTNFAFSMPRDGTITSISAYFSTTAALSLVGSTITITATLYQSTAPNNSFTAVPGATVTLAPPLTGILSVGSISSGIVTGLNIAATAQTRFLLVFTATASGLSLVNTVAGYASAGIAINX
CLO_CA3072AA	MSRNKYFGPFDDNDYNNGYDKYDDCNNGRDDYNSCDCHHCCPPSCVGPTGPMGPRGRTGPTGPTGPTGPGVGPTGPTGPTGPTGNTGNTGATGLRGPTGATGATGPTGATGAIGFGVTGPTGPTGATGATGADGVTGPTGPTGATGADGITGPTGATGATGFGVTGPTGPTGATGVGVTGATGLIGPTGATGTPGATGPTGAIGATGIGITGPTGATGATGADGATGVTGPTGPTGATGADGVTGPTGATGATGFGVTGPTGPTGATGIGITGATGLIGPTGATGATGATGPTGVTGATGAAGLIGPTGATGATGADGATGATGATGATGPTGADGLVGPTGATGATGADGLVGPTGPTGATGVGITGATGATGATGPTGADGLVGPTGATGATGADGVAGPTGATGATGNTGADGATGPTGATGPTGADGLVGPTGATGATGLAGATGATGPIGATGPTGADGLVGPTGATGPTGADGLVGPTGATGATGATGPTGATGPTGPTGASAIIPFASGIPLSLTTIAGGLVGTPGFVGFGSSAPGLSIVGGVIDLTNAAGTLTNFAFSMPRDGTITSISAYFSTTAALSLVGSTITITATLYQSTAPNNSFTAVPGATVTLAPPLTGILSVGSISSGIVTGLNIAATAQTRFLLVFTATASGLSLVNTVAGYASAGIAINX
CLO_CA3073AA	MSRNKYFGPFDDNDYNNGYDKYDDCNNGRDDYNSCDCHHCCPPSCVGPTGPMGPRGRTGPTGPTGPTGPGVGPTGPTGPTGPTGNTGNTGATGLRGPTGATGATGPTGATGAIGFGVTGPTGPTGATGATGADGVTGPTGPTGATGADGITGPTGATGATGFGVTGPTGPTGATGVGVTGATGLIGPTGATGTPGATGPTGAIGATGIGITGPTGATGATGADGATGVTGPTGPTGATGADGVTGPTGATGATGFGVTGPTGPTGATGIGITGATGLIGPTGATGATGATGPTGVTGATGAAGLIGPTGATGATGADGATGATGATGATGPTGADGLVGPTGATGATGADGLVGPTGPTGATGVGITGATGATGATGPTGADGLVGPTGATGATGADGVAGPTGATGATGNTGADGATGPTGATGPTGADGLVGPTGATGATGLAGATGATGPIGATGPTGADGATGATGATGPTGADGLVGPTGATGATGATGPTGATGPTGPTGASAIIPFASGIPLSLTTIAGGLVGTPGFVGFGSSAPGLSIVGGVIDLTNAAGTLTNFAFSMPRDGTITSISAYFSTTAALSLVGSTITITATLYQSTAPNNSFTAVPGATVTLAPPLTGILSVGSISSGIVTGLNIAATAQTRFLLVFTATASGLSLVNTVAGYASAGIAINX
CLO_CA3075AA	MSRNKYFGPFDDNDYNNGYDKYDDCNNGRDDYNSCDCHHCCPPSCVGPTGPMGPRGRTGPTGPTGPTGPGVGPTGPTGPTGPTGNTGNTGATGLRGPTGATGATGPTGATGAIGFGVTGPTGPTGATGATGADGVTGPTGPTGATGADGITGPTGATGATGFGVTGPTGPTGATGVGVTGATGLIGPTGATGTPGATGPTGAIGATGIGITGPTGATGATGADGATGVTGPTGPTGATGADGVTGPTGATGATGFGVTGPTGPTGATGIGITGATGLIGPTGATGATGATGPTGVTGATGAAGLIGPTGATGATGADGATGATGATGATGPTGADGLVGPTGATGATGADGLVGPTGPTGATGVGITGATGATGATGPTGADGLVGPTGATGATGADGVAGPTGATGATGNTGADGATGPTGATGPTGADGLVGPTGATGATGLAGATGATGPIGATGPTGADGATGATGATGPTGADGLVGPTGATGATGATGPTGATGPTGPTGASAIIPFASGIPLSLTTIAGGLVGTPGFVGFGSSAPGLSIVGGVIDLTNAAGTLTNFAFSMPRDGTITSISAYFSTTAALSLVGSTITITATLYQSTAPNNSFTAVPGATVTLAPPLTGILSVGSISSGIVTGLNIAATAQTRFLLVFTATASGLSLVNTVAGYASAGIAINX
CLO_CA3253AA	MSRNKYFGPFDDNDYNNGYDKYDDCNNGRDDYNSCDCHHCCPPSCVGPTGPMGPRGRTGPTGPTGPTGPGVGATGPTGPTGPTGPTGNTGNTGATGLRGPTGATGATGPTGATGAIGFGVTGPTGPTGATGATGADGVTGPTGPTGATGADGITGPTGATGATGFGVTGPTGPTGATGVGVTGATGLIGPTGATGTPGATGPTGAIGATGIGITGPTGATGATGADGATGVTGPTGATGATGADGVTGPTGATGATGFGVTGPTGPTGATGIGITGATGLIGPTGATGATGATGPTGVTGATGAAGLIGPTGATGATGADGATGATGATGATGPTGADGLVGPTGATGATGADGLVGPTGPTGATGVGITGATGATGATGPTGADGLVGSTGATGATGADGVAGPTGATGATGNTGADGATGPTGATGPTGADGLVGPTGATGATGLAGATGATGPIGATGPTGADGATGATGATGPTGADGLVGPTGATGATGPTGATGATGATGASAIIPFASGIPLSLTTIAGGLVGTPGFVGFGSSAPGLSIVGGVIDLTNAAGTLTNFAFSMPRDGTITSISAYFSTTAALSLVGSTITITATLYQSTAPNNSFTAVPGATVTLAPPLTGILSVGSISSGIVTGLNIAATAQTRFLLVFTATASGLSLVNTVAGYASAGIAINX
CLO_CA3306AA	MSRNKYFGPFDDNDYNNGYDKYDDCNSGRDDYNSCDCHHCCPPSCVGPTGPMGPRGRTGPTGPTGPTGPGVGATGPTGPTGPTGPTGNTGGTGRGGPTGPTGPTGPTGPTGPIGFGITGPTGATGATGATGADGVTGPTGATGATGANGITGPTGATGATGFGVTGPTGPTGATGVGVTGATGLIGPTGATGTPGATGPTGAVGATGIGITGPTGPTGATGADGATGATGPTGATGTTGADGVTGSTGATGATGFGVTGPTGPTGATGVGVTGATGLIGPTGPTGATGVTGPTGVTGATGADGVTGPTGPTGATGADGATGVTGPTGATGATGADGLVGPTGATGATGADGVTGPTGATGATGVGVTGATGATGATGPTGADGLVGPTGATGNTGADGVAGPTGATGATGNTGADGATGPTGATGNTGADGATGPTGPTGATGVAGVTGATGPTGATGNTGADGATGPTGATGATGADGLVGPTGATGATGITGATGVTGPTGPTGASAIIPFASGIPLSLTTIAGGLVGTPGFVGFGSSAPGVSIVGGVIDLTNAAGTLTNFAFSMPRAGTITSISAYFSTTAALSIVGSTITITATLYQSTAPNNSFTAVPGATVTLAPPLTGILSVGSISSGIVTGLNIAATAETRFLLVFTATASGLSLVNTVAGYASAGISINX
CLO_CA3348AA	MSRNKYFGPFDDNDYNNGYDKYDDCNSGRDDYNSCDCHHCCPPSCVGPTGPMGPRGRTGPTGPTGPTGPGVGATGPTGPTGPTGPTGNTGGTGRGGPTGPTGPTGPTGPTGPIGFGITGPTGATGATGATGADGVTGPTGPTGATGANGITGPTGATGATGFGVTGPTGPTGATGVGVTGATGLIGPTGATGTPGVTGPTGAVGATGIGITGPTGPTGATGADGATGATGPTGATGTTGADGVTGPTGATGATGFGVTGPTGPTGATGVGVTGATGLIGPTGPTGATGLIGPTGVTGATGADGVTGPTGPTGATGADGATGVTGPTGATGATGADGLVGPTGATGATGADGVTGPTGATGATGVGVTGATGATGATGPTGADGLVGPTGATGNTGADGVAGPTGATGATGNTGADGATGPTGATGNTGADGATGPTGPTGATGVAGVTGATGPTGATGATGADGATGPTGATGATGADGLVGPTGATGATGITGATGVTGPTGPTGASAIIPFASGIPLSLTTIAGGLVGTPGFVGFGSSAPGVSIVGGVIDLTNAAGTLTNFAFSMPRAGTITSISAYFSTTAALSIVGSTITITATLYQSTAPNNSFTAVPGATVTLAPPLTGILSVGSISSGIVTGLNIAATAETRFLLVFTATASGLSLVNTVEGYASAGISINX
CLO_CA3409AA	MSRNKYFGPFDDNDYNNGYDKYDDCNNGRDDYNSCDCHHCCPPSCVGPTGPMGPRGRTGPTGPTGPTGPGVGPTGPTGPTGPTGNTGNTGATGLRGPTGATGATGPTGATGAIGFGVTGPTGPTGATGATGADGVTGPTGPTGATGADGITGPTGATGATGFGVTGPTGPTGATGVGVTGATGLIGPTGATGTPGATGPTGAIGATGIGITGPTGATGATGADGATGVTGPTGPTGATGADGVTGPTGATGATGFGVTGPTGPTGATGIGITGATGLIGPTGATGATGATGPTGVTGATGAAGLIGPTGATGATGADGATGATGATGATGPTGADGLVGPTGATGATGADGLVGPTGPTGATGVGITGATGATGATGPTGADGLVGPTGATGATGADGVAGPTGATGATGNTGADGATGPTGATGPTGADGLVGPTGATGATGLAGATGATGPIGATGPTGADGATGATGATGPTGADGLVGPTGATGATGATGPTGATGPTGPTGASAIIPFASGIPLSLTTIAGGLVGTPGFVGFGSSAPGLSIVGGVIDLTNAAGTLTNFAFSMPRDGTITSISAYFSTTAALSLVGSTITITATLYQSTAPNNSFTAVPGATVTLAPPLTGILSVGSISSGIVTGLNIAATAQTRFLLVFTATASGLSLVNTVAGYASAGIAINX
CLO_CA3491AA	MSRNKYFGPFDDNDYNNGYDKYDDCNNGRDDYNSCDCHHCCPPSCVGPTGPMGPRGRTGPTGPTGPTGPGVGPTGPTGPTGPTGNTGNTGATGLRGPTGATGATGPTGATGAIGFGVTGPTGPTGATGATGADGVTGPTGPTGATGADGITGPTGATGATGFGVTGPTGPTGATGVGVTGATGLIGPTGATGTPGATGPTGAIGATGIGITGPTGATGATGADGATGVTGPTGPTGATGADGVTGPTGATGATGFGVTGPTGPTGATGIGITGATGLIGPTGATGATGATGPTGVTGATGAAGLIGPTGATGATGADGATGATGATGATGPTGADGLVGPTGATGATGADGLVGPTGPTGATGVGITGATGATGATGPTGADGLVGPTGATGATGADGVAGPTGATGATGNTGADGATGPTGATGPTGADGLVGPTGATGATGLAGATGATGPIGATGPTGADGATGATGATGPTGADGLVGPTGATGATGATGPTGATGPTGPTGASAIIPFASGIPLSLTTIAGGLVGTPGFVGFGSSAPGLSIVGGVIDLTNAAGTLTNFAFSMPRDGTITSISAYFSTTAALSLVGSTITITATLYQSTAPNNSFTAVPGATVTLAPPLTGILSVGSISSGIVTGLNIAATAQTRFLLVFTATASGLSLVNTVAGYASAGIAINX
CLO_CA3492AA	MSRNKYFGPFDDNDYNNGYDKYDDCNNGRDDYNSCDCHHCCPPSCVGPTGPMGPRGRTGPTGPTGPTGPGVGPTGPTGPTGPTGNTGNTGATGLRGPTGATGATGPTGATGAIGFGVTGPTGPTGATGATGADGVTGPTGPTGATGADGITGPTGATGATGFGVTGPTGPTGATGVGVTGATGLIGPTGATGTPGATGPTGAIGATGIGITGPTGATGATGADGATGVTGPTGPTGATGADGVTGPTGATGATGFGVTGPTGPTGATGIGITGATGLIGPTGATGATGATGPTGVTGATGAAGLIGPTGATGATGADGATGATGATGATGPTGADGLVGPTGATGATGADGLVGPTGPTGATGVGITGATGATGATGPTGADGLVGPTGATGATGADGVAGPTGATGATGNTGADGATGPTGATGPTGADGLVGPTGATGATGLAGATGATGPIGATGPTGADGATGATGATGPTGADGLVGPTGATGATGATGPTGATGPTGPTGASAIIPFASGIPLSLTTIAGGLVGTPGFVGFGSSAPGLSIVGGVIDLTNAAGTLTNFAFSMPRDGTITSISAYFSTTAALSLVGSTITITATLYQSTAPNNSFTAVPGATVTLAPPLTGILSVGSISSGIVTGLNIAATAQTRFLLVFTATASGLSLVNTVAGYASAGIAINX
CLO_CA3559AA	MSRNKYFGPFDDNDYNNGYDKYDDCNNGRDDYNSCDCHHCCPPSCVGPTGPMGPRGRTGPTGPTGPTGPGVGPTGPTGPTGPTGNTGNTGATGLRGPTGATGATGPTGATGAIGFGVTGPTGPTGATGATGADGVTGPTGPTGATGADGITGPTGATGATGFGVTGPTGPTGATGVGVTGATGLIGPTGATGTPGATGPTGAIGATGIGITGPTGATGATGADGATGVTGPTGPTGATGADGVTGPTGATGATGFGVTGPTGPTGATGIGITGATGLIGPTGATGATGATGPTGVTGATGAAGLIGPTGATGATGADGATGATGATGATGPTGADGLVGPTGATGATGADGLVGPTGPTGATGVGITGATGATGATGPTGADGLVGPTGATGATGADGVAGPTGATGATGNTGADGATGPTGATGPTGADGLVGPTGATGATGLAGATGATGPIGATGPTGADGATGATGATGPTGADGLVGPTGATGATGATGPTGATGPTGPTGASAIIPFASGIPLSLTTIAGGLVGTPGFVGFGSSAPGLSIVGGVIDLTNAAGTLTNFAFSMPRDGTITSISAYFSTTAALSLVGSTITITATLYQSTAPNNSFTAVPGATVTLAPPLTGILSVGSISSGIVTGLNIAATAQTRFLLVFTATASGLSLVNTVAGYASAGIAINX
CLO_CA3560AA	MSRNKYFGPFDDNDYNNGYDKYDDCNNGRDDYNSCDCHHCCPPSCVGPTGPMGPRGRTGPTGPTGPTGPGVGPTGPTGPTGPTGNTGNTGATGLRGPTGATGATGPTGATGAIGFGVTGPTGPTGATGATGADGVTGPTGPTGATGADGITGPTGATGATGFGVTGPTGPTGATGVGVTGATGLIGPTGATGTPGATGPTGAIGATGIGITGPTGATGATGADGATGVTGPTGPTGATGADGVTGPTGATGATGFGVTGPTGPTGATGIGITGATGLIGPTGATGATGATGPTGVTGATGAAGLIGPTGATGATGADGATGATGATGATGPTGADGLVGPTGATGATGADGLVGPTGPTGATGVGITGATGATGATGPTGADGLVGPTGATGATGADGVAGPTGATGATGNTGADGATGPTGATGPTGADGLVGPTGATGATGLAGATGATGPIGATGPTGADGATGATGATGPTGADGLVGPTGATGATGATGPTGATGPTGPTGASAIIPFASGIPLSLTTIAGGLVGTPGFVGFGSSAPGLSIVGGVIDLTNAAGTLTNFAFSMPRDGTITSISAYFSTTAALSLVGSTITITATLYQSTAPNNSFTAVPGATVTLAPPLTGILSVGSISSGIVTGLNIAATAQTRFLLVFTATASGLSLVNTVAGYASAGIAINX
CLO_CA3581AA	MSRNKYFGPFDDNDYNNGYDKYDDCNNGRDDYNSCDCHHCCPPSCVGPTGPMGPRGRTGPTGPTGPTGPGVGATGPTGPTGPTGPTGNTGNTGATGLRGPTGATGATGPTGATGAIGFGVTGPTGPTGATGATGADGVTGPTGPTGATGADGITGPTGATGATGFGVTGPTGPTGATGVGVTGATGLIGPTGATGTPGATGPTGAIGATGIGITGPTGATGATGADGATGVTGPTGPTGATGADGVTGPTGATGATGFGVTGPTGPTGATGIGITGATGLIGPTGATGATGATGPTGVTGATGAAGLIGPTGATGATGADGATGATGPTGADGLVGPTGATGATGADGLVGPTGPTGATGVGITGATGATGATGPTGADGLVGPTGATGATGADGVAGPTGATGATGNTGADGATGPTGATGPTGADGLVGPTGATGATGLAGATGATGPIGATGPTGADGATGATGATGPTGADGLVGPTGATGATGATGATGPTGATGPTGPTGASAIIPFASGIPLSLTTIAGGLVGTPGFVGFGSSAPGLSIVGGVIDLTNAAGTLTNFAFSMPRAGTITSISAYFSTTAALSLVGSTVTITATLYQSTAPNNSFTAVPGATVTLAPPLTGILSVGSISSGIVTGLNIAATAETRFLLVFTATASGLSLVNTVAGYASAGIAINX
CLO_CA3599AA	MSRNKYFGPFDDNDYNNGYDKYDDCNNGRDDYNSCDCHHCCPPSCVGPTGPMGPRGRTGPTGPTGPTGPGVGGTGPTGPTGPTGPTGNTGNTGATGLRGPTGATGGTGPTGATGAIGFGVTGPTGPTGATGATGADGVTGPTGPTGATGADGITGPTGATGATGFGVTGPTGPTGATGVGVTGATGLIGPTGATGTPGATGPTGAIGATGIGITGPTGATGATGADGATGVTGPTGPTGATGADGVTGPTGATGATGIGITGPTGATGATGIGITGATGLIGPTGATGATGATGPTGVTGATGAAGLIGPTGATGVTGADGATGATGATGATGPTGADGLVGPTGATGATGADGLVGPTGPTGATGVGITGATGATGATGPTGADGLVGPTGATGATGADGVAGPTGATGATGNTGADGATGPTGATGPTGADGLVGPTGATGATGLAGATGATGPIGATGPTGADGATGATGATGPTGADGLVGPTGATGATGATGATGPTGPTGASAIIPFASGIPLSLTTIAGGLVGTPGFVGFGSSAPGLSIVGGVIDLTNAAGTLTNFAFSMPRDGTITSISAYFSTTAALSLVGSTITITATLYQSTAPNNSFTAVPGATVTLAPPLTGILSVGSISSGIVTGLNIAATAETRFLLVFTATASGLSLVNTVAGYASAGIAINX
CLO_CA3660AA	MSRNKYFGPFDDNDYNNGYDKYDDCNNGRDDYNSCDCHHCCPPSCVGPTGPMGPRGRTGPTGPTGPTGPGVGPTGPTGPTGPTGNTGNTGATGLRGPTGATGATGPTGATGAIGFGVTGPTGPTGATGATGADGVTGPTGPTGATGADGITGPTGATGATGFGVTGPTGPTGATGVGVTGATGLIGPTGATGTPGATGPTGAIGATGIGITGPTGATGATGADGATGVTGPTGPTGATGADGVTGPTGATGATGFGVTGPTGPTGATGIGITGATGLIGPTGATGATGATGPTGVTGATGAAGVIGPTGATGATGADGATGATGATGATGPTGADGLVGPTGATGATGADGLVGPTGPTGATGVGITGATGATGATGPTGADGLVGPTGATGATGADGVAGPTGATGATGNTGADGATGPTGATGPTGADGLVGPTGATGATGLAGATGATGPIGATGPTGADGATGATGATGPTGADGLVGPTGATGATGATGPTGATGPTGPTGASAIIPFASGIPLSLTTIAGGLVGTPGFVGFGSSAPGLSIVGGVIDLTNAAGTLTNFAFSMPRDGTITSISAYFSTTAALSLVGSTITITATLYQSTAPNNSFTAVPGATVTLAPPLTGILSVGSISSGIVTGLNIAATAQTRFLLVFTATASGLSLVNTVAGYASAGIAINX
CLO_CA3687AA	MSRNKYFGPFDDNDYNNGYDKYDDCNNGRDDYNSCDCHHCCPPSCVGPTGPMGPRGRTGPTGPTGPTGPGVGPTGPTGPTGPTGNTGNTGATGLRGPTGATGATGPTGATGAIGFGVTGPTGPTGATGATGADGVTGPTGPTGATGADGITGPTGATGATGFGVTGPTGPTGATGVGVTGATGLIGPTGATGTPGATGPTGAIGATGIGITGPTGATGATGADGATGVTGPTGPTGATGADGVTGPTGATGATGFGVTGPTGPTGATGIGITGATGLIGPTGATGATGATGPTGVTGATGAAGLIGPTGATGATGADGATGATGATGATGPTGADGLVGPTGATGATGADGLVGPTGPTGATGVGITGATGATGATGPTGADGLVGPTGATGATGADGVAGPTGATGATGNTGADGATGPTGATGPTGADGLVGPTGATGATGLAGATGATGPIGATGPTGADGATGATGATGPTGADGLVGPTGATGATGATGPTGATGPTGPTGASAIIPFASGIPLSLTTIAGGLVGTPGFVGFGSSAPGLSIVGGVIDLTNAAGTLTNFAFSMPRDGTITSISAYFSTTAALSLVGSTITITATLYQSTAPNNSFTAVPGATVTLAPPLTGILSVGSISSGIVTGLNIAATAQTRFLLVFTATASGLSLVNTVAGYASAGIAINX
CLO_CA3726AA	MSRNKYFGPFDDNDYNNGYDKYDDCNNGRDDYNSCDCHHCCPPSCVGPTGPMGPRGRTGPTGPTGPTGPGVGATGPTGPTGPTGPTGNTGNTGATGLRGPTGATGATGPTGATGAIGFGVTGPTGPTGATGATGADGVTGPTGPTGATGADGITGPTGATGATGFGVTGPTGPTGATGVGVTGATGLIGPTGATGTPGATGPTGAIGATGIGITGPTGATGATGADGATGVTGPTGATGATGADGVTGPTGATGATGFGVTGPTGPTGATGIGITGATGLIGPTGATGATGATGPTGVTGATGAAGLIGPTGATGATGADGATGATGATGATGPTGADGLVGPTGATGATGADGLVGPTGPTGATGVGITGATGATGATGPTGADGLVGSTGATGATGADGVAGPTGATGATGNTGADGATGPTGATGPTGADGLVGPTGATGATGLAGATGATGPIGATGPTGADGATGATGATGPTGADGLVGPTGATGATGPTGATGATGATGASAIIPFASGIPLSLTTIAGGLVGTPGFVGFGSSAPGLSIVGGVIDLTNAAGTLTNFAFSMPRDGTITSISAYFSTTAALSLVGSTITITATLYQSTAPNNSFTAVPGATVTLAPPLTGILSVGSISSGIVTGLNIAATAQTRFLLVFTATASGLSLVNTVAGYASAGIAINX
CLO_CA3727AA	MSRNKYFGPFDDNDYNNGYDKYDDCNNGRDDYNSCDCHHCCPPSCVGPTGPMGPRGRTGPTGPTGPTGPGVGATGPTGPTGPTGPTGNTGNTGATGLRGPTGATGATGPTGATGAIGFGVTGPTGPTGATGATGADGVTGPTGPTGATGADGITGPTGATGATGFGVTGPTGPTGATGVGVTGATGLIGPTGATGTPGATGPTGAIGATGIGITGPTGATGATGADGATGVTGPTGATGATGADGVTGPTGATGATGFGVTGPTGPTGATGIGITGATGLIGPTGATGATGATGPTGVTGATGAAGLIGPTGATGATGADGATGATGATGATGPTGADGLVGPTGATGATGADGLVGPTGPTGATGVGITGATGATGATGPTGADGLVGSTGATGATGADGVAGPTGATGATGNTGADGATGPTGATGPTGADGLVGPTGATGATGLAGATGATGPIGATGPTGADGATGATGATGPTGADGLVGPTGATGATGPTGATGATGATGASAIIPFASGIPLSLTTIAGGLVGTPGFVGFGSSAPGLSIVGGVIDLTNAAGTLTNFAFSMPRDGTITSISAYFSTTAALSLVGSTITITATLYQSTAPNNSFTAVPGATVTLAPPLTGILSVGSISSGIVTGLNIAATAQTRFLLVFTATASGLSLVNTVAGYASAGIAINX
CLO_CA3728AA	MSRNKYFGPFDDNDYNNGYDKYDDCNNGRDDYNSCDCHHCCPPSCVGPTGPMGPRGRTGPTGPTGPTGPGVGATGPTGPTGPTGPTGNTGNTGATGLRGPTGATGATGPTGATGAIGFGVTGPTGPTGATGATGADGVTGPTGPTGATGADGITGPTGATGATGFGVTGPTGPTGATGVGVTGATGLIGPTGATGTPGATGPTGAIGATGIGITGPTGATGATGADGATGVTGPTGATGATGADGVTGPTGATGATGFGVTGPTGPTGATGIGITGATGLIGPTGATGATGATGPTGVTGATGAAGLIGPTGATGATGADGATGATGATGATGPTGADGLVGPTGATGATGADGLVGPTGPTGATGVGITGATGATGATGPTGADGLVGSTGATGATGADGVAGPTGATGATGNTGADGATGPTGATGPTGADGLVGPTGATGATGLAGATGATGPIGATGPTGADGATGATGATGPTGADGLVGPTGATGATGPTGATGATGATGASAIIPFASGIPLSLTTIAGGLVGTPGFVGFGSSAPGLSIVGGVIDLTNAAGTLTNFAFSMPRDGTITSISAYFSTTAALSLVGSTITITATLYQSTAPNNSFTAVPGATVTLAPPLTGILSVGSISSGIVTGLNIAATAQTRFLLVFTATASGLSLVNTVAGYASAGIAINX
CLO_CA3900AA	MSRNKYFGPFDDNDYNNGYDKYDDCNNGRDDYNSCDCHHCCPPSCVGPTGPMGPRGRTGPTGPTGPTGPGVGATGPTGPTGPTGPTGNTGNTGATGLRGPTGATGATGPTGATGAIGFGVTGPTGPTGATGATGADGVTGPTGPTGATGADGITGPTGATGATGFGVTGPTGPTGATGVGVTGATGLIGPTGATGTPGATGPTGAIGATGIGITGPTGATGATGADGATGVTGPTGPTGATGADGVTGPTGATGATGFGVTGPTGPTGATGIGITGATGLIGPTGATGATGATGPTGVTGATGAAGLIGPTGATGATGADGATGATGATGATGLTGADGLVGPTGATGATGADGLVGPTGPTGATGVGITGATGATGATGPTGADGLVGPTGATGATGADGVAGPTGATGATGNTGADGATGPTGATGPTGADGLVGPTGATGATGLAGATGATGPIGATGPTGADGATGATGATGPTGADGLVGPTGATGATGATGATGPTGPTGASAIIPFASGIPLSLTTIAGGLVGTPGFVGFGSSAPGLSIVGGVIDLTNAAGTLTNFAFSMPRDGTITSISAYFSTTAALSLVGSTITITATLYQSTAPNNSFTAVPGATVTLAPPLTGVLSVGSISSGIVTGLNIAATAQTRFLLVFTATASGLSLVNTVAGYASAGIAINX
CLO_CA4013AA	MSRNKYFGPFDDNDYNNGYDKYDDCNNGRDDYNSCDCHHCCPPSCVGPTGPMGPRGRTGPTGPTGPTGPGVGATGPTGPTGPTGPTGNTGNTGATGLRGPTGATGATGPTGATGAIGFGVTGPTGPTGATGATGADGVTGPTGPTGATGADGITGPTGATGATGFGVTGPTGPTGATGVGVTGATGLIGPTGATGTPGATGPTGAIGATGIGITGPTGATGATGADGATGVTGPTGPTGATGADGVTGPTGATGATGFGVTGPTGPTGATGIGITGATGLIGPTGATGATGATGPTGVTGATGAAGLIGPTGATGATGADGATGATGATGATGLTGADGLVGPTGATGATGADGLVGPTGPTGATGVGITGATGATGATGPTGADGLVGPTGATGATGADGVAGPTGATGATGNTGADGATGPTGATGPTGADGLVGPTGATGATGLAGATGATGPIGATGPTGADGATGATGATGPTGADGLVGPTGATGATGATGATGPTGPTGASAIIPFASGIPLSLTTIAGGLVGTPGFVGFGSSAPGLSIVGGVIDLTNAAGTLTNFAFSMPRDGTITSISAYFSTTAALSLVGSTITITATLYQSTAPNNSFTAVPGATVTLAPPLTGVLSVGSISSGIVTGLNIAATAQTRFLLVFTATASGLSLVNTVAGYASAGIAINX
CLO_CA4072AA	MSRNKYFGPFDDNDYNNGYDKYDDCNNGRDDYNSCDCHHCCPPSCVGPTGPMGPRGRTGPTGPTGPTGPGVGATGPTGPTGPTGPTGNTGNTGATGLRGPTGATGGTGPTGATGAIGFGVTGPTGPTGATGATGADGVTGPTGPTGATGADGITGPTGATGATGFGVTGPTGPTGATGVGVTGATGLIGPTGATGTPGATGPTGAIGATGIGITGPTGATGATGADGATGVTGPTGPTGATGADGVTGPTGATGATGIGITGPTGATGATGIGITGATGLIGPTGATGATGATGPTGVTGATGAAGLIGPTGATGVTGADGATGATGATGATGPTGADGLVGPTGATGATGADGLVGPTGPTGATGVGITGATGATGATGPTGADGLVGPTGATGATGADGVAGPTGATGATGNTGADGATGPTGATGPTGADGLVGPTGATGATGLAGATGATGPIGATGPTGADGATGATGATGPTGADGLVGPTGATGATGATGPTGPTGPTGASAIIPFASGIPLSLTTIAGGLVGTPGFVGFGSSAPGLSIVGGVIDLTNAAGTLTNFAFSMPRDGTITSISAYFSTTAALSLVGSTITITATLYQSTAPNNSFTAVPGATVTLAPPLTGILSVGSISSGIVTGLNIAATAETRFLLVFTATASGLSLVNTVAGYASAGIAINX
CLO_CA4098AA	MSRNKYFGPFDDNDYNNGYDKYDDCNNGRDDYNSCDCHHCCPPSCVGPTGPMGPRGRTGPTGPTGPTGPGVGPTGPTGPTGPTGNTGNTGATGLRGPTGATGATGPTGATGAIGFGVTGPTGPTGATGATGADGVTGPTGPTGATGADGITGPTGATGATGFGVTGPTGPTGATGVGVTGATGLIGPTGATGTPGATGPTGAIGATGIGITGPTGATGATGADGATGVTGPTGPTGATGADGVTGPTGATGATGFGVTGPTGPTGATGIGITGATGLIGPTGATGATGATGPTGVTGATGAAGLIGPTGATGATGADGATGATGATGATGPTGADGLVGPTGATGATGADGLVGPTGPTGATGVGITGATGATGATGPTGADGLVGPTGATGATGADGVAGPTGATGATGNTGADGATGPTGATGPTGADGLVGPTGATGATGLAGATGATGPIGATGPTGADGATGATGATGPTGADGLVGPTGATGATGATGPTGATGPTGPTGASAIIPFASGIPLSLTTIAGGLVGTPGFVGFGSSAPGLSIVGGVIDLTNAAGTLTNFAFSMPRDGTITSISAYFSTTAALSLVGSTITITATLYQSTAPNNSFTAVPGATVTLAPPLTGILSVGSISSGIVTGLNIAATAQTRFLLVFTATASGLSLVNTVAGYASAGIAINX
CLO_CA4119AA	MSRNKYFGPFDDNDYNNGYDKYDDCNNGRDDYNSCDCHHCCPPSCVGPTGPMGPRGRTGPTGPTGPTGPGVGPTGPTGPTGPTGNTGNTGATGLRGPTGATGATGPTGATGAIGFGVTGPTGPTGATGATGADGVTGPTGPTGATGADGITGPTGATGATGFGVTGPTGPTGATGVGVTGATGLIGPTGATGTPGATGPTGAIGATGIGITGPTGATGATGADGATGVTGPTGPTGATGADGVTGPTGATGATGFGVTGPTGPTGATGIGITGATGLIGPTGATGATGATGPTGVTGATGAAGLIGPTGATGATGADGATGATGATGATGPTGADGLVGPTGATGATGADGLVGPTGPTGATGVGITGATGATGATGPTGADGLVGPTGATGATGADGVAGPTGATGATGNTGADGATGPTGATGPTGADGLVGPTGATGATGLAGATGATGPIGATGPTGADGATGATGATGPTGADGLVGPTGATGATGATGPTGATGPTGPTGASAIIPFASGIPLSLTTIAGGLVGTPGFVGFGSSAPGLSIVGGVIDLTNAAGTLTNFAFSMPRDGTITSISAYFSTTAALSLVGSTITITATLYQSTAPNNSFTAVPGATVTLAPPLTGILSVGSISSGIVTGLNIAATAQTRFLLVFTATASGLSLVNTVAGYASAGIAINX
CLO_CA4124AA	MSRNKYFGPFDDNDYNNGYDKYDDCNNGRDDYNSCDCHHCCPPSCVGPTGPMGPRGRTGPTGPTGPTGPGVGPTGPTGPTGPTGNTGNTGATGLRGPTGATGATGPTGATGAIGFGVTGPTGPTGATGATGADGVTGPTGPTGATGADGITGPTGATGATGFGVTGPTGPTGATGVGVTGATGLIGPTGATGTPGATGPTGAIGATGIGITGPTGATGATGADGATGVTGPTGPTGATGADGVTGPTGATGATGFGVTGPTGPTGATGIGITGATGLIGPTGATGATGATGPTGVTGATGAAGLIGPTGATGATGADGATGATGATGATGPTGADGLVGPTGATGATGADGLVGPTGPTGATGVGITGATGATGATGPTGADGLVGPTGATGATGADGVAGPTGATGATGNTGADGATGPTGATGPTGADGLVGPTGATGATGLAGATGATGPIGATGPTGADGATGATGATGPTGADGLVGPTGATGATGATGPTGATGPTGPTGASAIIPFASGIPLSLTTIAGGLVGTPGFVGFGSSAPGLSIVGGVIDLTNAAGTLTNFAFSMPRDGTITSISAYFSTTAALSLVGSTITITATLYQSTAPNNSFTAVPGATVTLAPPLTGILSVGSISSGIVTGLNIAATAQTRFLLVFTATASGLSLVNTVAGYASAGIAINX
CLO_CA4125AA	MSRNKYFGPFDDNDYNNGYDKYDDCNNGRDDYNSCDCHHCCPPSCVGPTGPMGPRGRTGPTGPTGPTGPGVGPTGPTGPTGPTGNTGNTGATGLRGPTGATGATGPTGATGAIGFGVTGPTGPTGATGATGADGVTGPTGPTGATGADGITGPTGATGATGFGVTGPTGPTGATGVGVTGATGLIGPTGATGTPGATGPTGAIGATGIGITGPTGATGATGADGATGVTGPTGPTGATGADGVTGPTGATGATGFGVTGPTGPTGATGIGITGATGLIGPTGATGATGATGPTGVTGATGAAGLIGPTGATGATGADGATGATGATGATGPTGADGLVGPTGATGATGADGLVGPTGPTGATGVGITGATGATGATGPTGADGLVGPTGATGATGADGVAGPTGATGATGNTGADGATGPTGATGPTGADGLVGPTGATGATGLAGATGATGPIGATGPTGADGATGATGATGPTGADGLVGPTGATGATGATGPTGATGPTGPTGASAIIPFASGIPLSLTTIAGGLVGTPGFVGFGSSAPGLSIVGGVIDLTNAAGTLTNFAFSMPRDGTITSISAYFSTTAALSLVGSTITITATLYQSTAPNNSFTAVPGATVTLAPPLTGILSVGSISSGIVTGLNIAATAQTRFLLVFTATASGLSLVNTVAGYASAGIAINX
CLO_CA4323AA	MSRNKYFGPFDDNDYNNGYDKYDDCNSGRDDYNSCDCHHCCPPSCVGPTGPMGPRGRTGPTGPTGPTGPGVGATGPTGPTGPTGPTGPTGNTGGTGTGGPTGPTGPTGPTGNTGATGFGVTGPTGVTGATGATGADGVTGATGPTGATGADGATGPTGATGATGFGVTGPTGPTGPTGVGVTGATGLIGPTGATGTPGATGPTGAIGATGIGITGPTGPTGATGADGATGVTGPTGATGATGADGVTGPTGATGATGFGVTGPTGPTGATGIGITGATGLIGPTGATGATGATGPTGVTGATGAAGLIGPTGATGATGADGATGATGVTGATGPTGADGLVGPTGATGATGADGLVGPTGPTGATGVGITGATGATGATGPTGADGLVGPTGATGATGADGVAGPTGATGATGNTGADGATGPTGATGPTGADGLVGPTGATGATGLAGATGATGPIGATGPTGADGATGATGATGPTGADGLVGPTGATGATGATGATGPTGPTGASAIIPFASGIPLSLTTIAGGLVGTPGFVGFGSSAPGLSIVGGVIDLTNAAGTLTNFAFSMPRAGTITSISAYFSTTAALSLVGSTVTITATLYQSTAPNNSFTAVPGATVTLAPPLTGILSVGSISSGIVTGLNIAATAETRFLLVFTATASGLSLVNTVAGYASAGIAINX
CLO_CA4349AA	MSRNKYFGPFDDNDYNNGYDKYDDCNNGRDDYNSCDCHHCCPPSCVGPTGPMGPRGRTGPTGPTGPTGPGVGPTGPTGPTGPTGNTGNTGATGLRGPTGATGATGPTGATGAIGFGVTGPTGPTGATGATGADGVTGPTGPTGATGADGITGPTGATGATGFGVTGPTGPTGATGVGVTGATGLIGPTGATGTPGATGPTGAIGATGIGITGPTGATGATGADGATGVTGPTGPTGATGADGVTGPTGATGATGFGVTGPTGPTGATGIGITGATGLIGPTGATGATGATGPTGVTGATGAAGLIGPTGATGATGADGATGATGATGATGPTGADGLVGPTGATGATGADGLVGPTGPTGATGVGITGATGATGATGPTGADGLVGPTGATGATGADGVAGPTGATGATGNTGADGATGPTGATGPTGADGLVGPTGATGATGLAGATGATGPIGATGPTGADGATGATGATGPTGADGLVGPTGATGATGATGPTGATGPTGPTGASAIIPFASGIPLSLTTIAGGLVGTPGFVGFGSSAPGLSIVGGVIDLTNAAGTLTNFAFSMPRDGTITSISAYFSTTAALSLVGSTITITATLYQSTAPNNSFTAVPGATVTLAPPLTGILSVGSISSGIVTGLNIAATAQTRFLLVFTATASGLSLVNTVAGYASAGIAINX
CLO_CA4419AA	MSRNKYFGPFDDNDYNNGYDKYDDCNNGRDDYNSCDCHHCCPPSCVGPTGPMGPRGRTGPTGPTGPTGPGVGATGPTGPTGPTGPTGNTGNTGATGLRGPTGATGGTGPTGATGAIGFGVTGPTGPTGATGADGVTGPTGPTGATGADGITGPTGATGATGFGVTGPTGPTGATGVGVTGATGLIGPTGATGTPGATGPTGAIGATGIGITGPTGATGATGADGATGVTGPTGPTGATGADGVTGPTGATGATGIGITGPTGATGATGIGITGATGLIGPTGATGATGATGPTGVTGATGAAGLIGPTGATGVTGADGATGATGATGATGPTGADGLVGPTGATGATGADGLVGPTGPTGATGVGITGATGATGATGPTGADGLVGPTGATGATGADGVAGPTGATGATGNTGADGATGPTGATGPTGADGLVGPTGATGATGLAGATGATGPIGATGPTGADGATGATGATGPTGADGLVGPTGATGATGATGPTGPTGPTGPTGASAIIPFASGIPLSLTTIAGGLVGTPGFVGFGSSAPGLSIVGGVIDLTNAAGTLTNFAFSMPRDGTITSISAYFSTTAALSLVGSTITITATLYQSTAPNNSFTAVPGATVTLAPPLTGILSVGSISSGIVTGLNIAATAETRFLLVFTATASGLSLVNTVAGYASAGIAINX
CLO_CA4424AA	MSRNKYFGPFDDNDYNNGYDKYDDCNSGRDDYNSCDCHHCCPPSCVGPTGPMGPRGRTGPTGPTGPTGPGVGATGPTGPTGPTGPTGNTGGTGRGGPTGPTGPTGPTGPTGPIGFGITGPTGATGATGATGADGVTGPTGPTGATGANGITGPTGATGATGFGVTGPTGPTGATGVGVTGATGLIGPTGATGTPGVTGPTGAVGATGIGITGPTGPTGATGADGATGATGPTGATGTTGADGVTGPTGATGATGFGVTGPTGPTGATGVGVTGATGLIGPTGPTGATGLIGPTGVTGATGADGVTGPTGPTGATGADGATGVTGPTGATGATGADGLVGPTGATGATGADGVTGPTGATGATGVGVTGATGATGATGPTGADGLVGPTGATGNTGADGVAGPTGATGATGNTGADGATGPTGATGNTGADGATGPTGPTGATGVAGVTGATGPTGATGATGADGATGPTGATGATGADGLVGPTGATGATGITGATGVTGPTGPTGASAIIPFASGIPLSLTTIAGGLVGTPGFVGFGSSAPGVSIVGGVIDLTNAAGTLTNFAFSMPRAGTITSISAYFSTTAALSIVGSTITITATLYQSTAPNNSFTAVPGATVTLAPPLTGILSVGSISSGIVTGLNIAATAETRFLLVFTATASGLSLVNTVEGYASAGISINX
CLO_CA4456AA	MSRNKYFGPFDDNDYNNGYDKYDDCNNGRDDYNSCDCHHCCPPSCVGPTGPMGPRGRTGPTGPTGPTGPGVGATGPTGPTGPTGPTGNTGATGLRGPTGATGATGPTGATGAIGFGVTGPTGPTGATGATGADGVTGPTGPTGATGADGITGPTGATGATGFGVTGPTGPTGATGVGVTGATGLIGPTGATGTPGATGPTGAIGATGIGITGPTGATGATGADGATGVTGPTGATGATGADGVTGPTGATGATGFGVTGPTGPTGATGIGITGATGLIGPTGATGATGATGPTGVTGATGAAGLIGPTGATGATGADGATGATGATGATGPTGADGLVGPTGATGADGLVGPTGPTGATGVGITGATGATGATGPTGADGLVGPTGATGATGADGVAGPTGATGATGNTGADGATGPTGATGPTGADGLVGPTGATGATGLAGATGATGPIGATGPTGADGATGATGATGPTGADGLVGPTGATGATGATGATGPTGATGPTGPTGASAIIPFASGIPLSLTTIAGGLVGTPGFVGFGSSAPGLSIVGGVIDLTNAAGTLTNFAFSMPRDGTITSISAYFSTTAALSLVGSTITITATLYQSTAPNNSFTAVPGATVTLAPPLTGILSVGSISSGIVTGLNIAATAQTRFLLVFTATASGLSLVNTVAGYASAGIAINX
CLO_CA4486AA	MSRNKYFGPFDDNDYNNGYDKYDDCNNGRDDYNSCDCHHCCPPSCVGPTGPMGPRGRTGPTGPTGPTGPGVGATGPTGPTGPTGPTGNTGATGLRGPTGATGATGPTGATGAIGFGVTGPTGPTGATGATGADGVTGPTGPTGATGADGITGPTGATGATGFGVTGPTGPTGATGVGVTGATGLIGPTGATGTPGATGPTGAIGATGIGITGPTGATGATGADGATGVTGPTGATGATGADGVTGPTGATGATGFGVTGPTGPTGATGIGITGATGLIGPTGATGATGATGPTGVTGATGAAGLIGPTGATGATGADGATGATGATGATGPTGADGLVGPTGATGADGLVGPTGPTGATGVGITGATGATGATGPTGADGLVGPTGATGATGADGVAGPTGATGATGNTGADGATGPTGATGPTGADGLVGPTGATGATGLAGATGATGPIGATGPTGADGATGATGATGPTGADGLVGPTGATGATGATGATGPTGATGPTGPTGASAIIPFASGIPLSLTTIAGGLVGTPGFVGFGSSAPGLSIVGGVIDLTNAAGTLTNFAFSMPRDGTITSISAYFSTTAALSLVGSTITITATLYQSTAPNNSFTAVPGATVTLAPPLTGILSVGSISSGIVTGLNIAATAQTRFLLVFTATASGLSLVNTVAGYASAGIAINX
CLO_CA4500AA	MSRNKYFGPFDDNDYNNGYDKYDDCNNGRDDYNSCDCHHCCPPSCVGPTGPMGPRGRTGPTGPTGPTGPGVGGTGPTGPTGPTGPTGNTGNTGATGLRGPTGATGGTGPTGATGAIGFGVTGPTGPTGATGATGADGVTGPTGPTGATGADGITGPTGATGATGFGVTGPTGPTGATGVGVTGATGLIGPTGATGTPGATGPTGAIGATGIGITGPTGATGATGADGATGVTGPTGPTGATGADGVTGPTGATGATGIGITGPTGATGATGIGITGATGLIGPTGATGATGATGPTGVTGATGAAGLIGPTGATGVTGADGATGATGATGATGPTGADGLVGPTGATGATGADGLVGPTGPTGATGVGITGATGATGATGPTGADGLVGPTGATGATGADGVAGPTGATGATGNTGADGATGPTGATGPTGADGLVGPTGATGATGLAGATGATGPIGATGPTGADGATGATGATGPTGADGLVGPTGATGATGATGATGPTGPTGASAIIPFASGIPLSLTTIAGGLVGTPGFVGFGSSAPGLSIVGGVIDLTNAAGTLTNFAFSMPRDGTITSISAYFSTTAALSLVGSTITITATLYQSTAPNNSFTAVPGATVTLAPPLTGILSVGSISSGIVTGLNIAATAETRFLLVFTATASGLSLVNTVAGYASAGIAINX
CLO_CA4545AA	MSRNKYFGPFDDNDYNNGYDKYDDCNNGRDDYNSCDCHHCCPPSCVGPTGPMGPRGRTGPTGPTGPTGPGVGATGPTGPTGPTGPTGNTGNTGATGLRGPTGATGGTGPTGATGAIGFGVTGPTGPTGATGADGVTGPTGPTGATGADGITGPTGATGATGFGVTGPTGPTGATGVGVTGATGLIGPTGATGTPGATGPTGAIGATGIGITGPTGATGATGADGATGVTGPTGPTGATGADGVTGPTGATGATGIGITGPTGATGATGIGITGATGLIGPTGATGATGATGPTGVTGATGAAGLIGPTGATGVTGADGATGATGATGATGPTGADGLVGPTGATGATGADGLVGPTGPTGATGVGITGATGATGATGPTGADGLVGPTGATGATGADGVAGPTGATGATGNTGADGATGPTGATGPTGADGLVGPTGATGATGLAGATGATGPIGATGPTGADGATGATGATGPTGADGLVGPTGATGATGATGPTGPTGPTGPTGASAIIPFASGIPLSLTTIAGGLVGTPGFVGFGSSAPGLSIVGGVIDLTNAAGTLTNFAFSMPRDGTITSISAYFSTTAALSLVGSTITITATLYQSTAPNNSFTAVPGATVTLAPPLTGILSVGSISSGIVTGLNIAATAETRFLLVFTATASGLSLVNTVAGYASAGIAINX
CLO_CA4583AA	MSRNKYFGPFDDNDYNNGYDKYDDCNNGRDDYNSCDCHHCCPPSCVGPTGPMGPRGRTGPTGPTGPTGPGVGATGPTGPTGPTGPTGNTGNTGATGLRGPTGATGGTGPTGATGAIGFGVTGPTGPTGATGADGVTGPTGPTGATGADGITGPTGATGATGFGVTGPTGPTGATGVGVTGATGLIGPTGATGTPGATGPTGAIGATGIGITGPTGATGATGADGATGVTGPTGPTGATGADGVTGPTGATGATGIGITGPTGATGATGIGITGATGLIGPTGATGATGATGPTGVTGATGAAGLIGPTGATGVTGADGATGATGATGATGPTGADGLVGPTGATGATGADGLVGPTGPTGATGVGITGATGATGATGPTGADGLVGPTGATGATGADGVAGPTGATGATGNTGADGATGPTGATGPTGADGLVGPTGATGATGLAGATGATGPIGATGPTGADGATGATGATGPTGADGLVGPTGATGATGATGPTGPTGPTGPTGASAIIPFASGIPLSLTTIAGGLVGTPGFVGFGSSAPGLSIVGGVIDLTNAAGTLTNFAFSMPRDGTITSISAYFSTTAALSLVGSTITITATLYQSTAPNNSFTAVPGATVTLAPPLTGILSVGSISSGIVTGLNIAATAETRFLLVFTATASGLSLVNTVAGYASAGIAINX
CLO_CA4614AA	MSRNKYFGPFDDNDYNNGYDKYDDCNNGRDDYNSCDCHHCCPPSCVGPTGPMGPRGRTGPTGPTGPTGPGVGATGPTGPTGPTGPTGNTGNTGATGLRGPTGATGGTGPTGATGAIGFGVTGPTGPTGATGATGADGVTGPTGPTGATGADGITGPTGATGATGFGVTGPTGPTGATGVGVTGATGLIGPTGATGTPGATGPTGAIGATGIGITGPTGATGATGADGATGVTGPTGPTGATGADGVTGPTGATGATGIGITGPTGATGATGIGITGATGLIGPTGATGATGPTGVTGATGAAGLIGPTGATGVTGADGATGATGATGATGPTGADGLVGPTGATGATGADGLVGPTGPTGATGVGITGATGATGATGPTGADGLVGPTGATGATGADGVAGPTGATGATGNTGADGATGPTGATGPTGADGLVGPTGATGATGLAGATGATGPIGATGPTGADGATGATGATGPTGADGLVGPTGATGATGATGATGPTGPTGPTGASAIIPFASGIPLSLTTIAGGLVGTPGFVGFGSSAPGLSIVGGVIDLTNAAGTLTNFAFSMPRDGTITSISAYFSTTAALSLVGSTITITATLYQSTAPNNSFTAVPGATVTLAPPLTGILSVGSISSGIVTGLNIAATAETRFLLVFTATASGLSLVNTVAGYASAGIAINX
CLO_CA4907AA	MSRNKYFGPFDDNDYNNGYDKYDDCNNGRDDYNSCDCHHCCPPSCVGPTGPMGPRGRTGPTGPTGPTGPGVGATGPTGPTGPTGPTGNTGNTGATGLRGPTGATGATGPTGATGAIGFGVTGPTGPTGATGATGADGVTGPTGPTGATGADGITGPTGATGATGFGVTGPTGPTGATGVGVTGATGLIGPTGATGTPGATGPTGAIGATGIGITGPTGATGATGADGATGVTGPTGATGATGADGVTGPTGATGATGFGVTGPTGPTGATGIGITGATGLIGPTGATGATGATGPTGVTGATGAAGLIGPTGATGATGADGATGATGATGATGPTGADGLVGPTGATGATGADGLVGPTGPTGATGVGITGATGATGATGPTGADGLVGSTGATGATGADGVAGPTGATGATGNTGADGATGPTGATGPTGADGLVGPTGATGATGLAGATGATGPIGATGPTGADGATGATGATGPTGADGLVGPTGATGATGPTGATGATGATGASAIIPFASGIPLSLTTIAGGLVGTPGFVGFGSSAPGLSIVGGVIDLTNAAGTLTNFAFSMPRDGTITSISAYFSTTAALSLVGSTITITATLYQSTAPNNSFTAVPGATVTLAPPLTGILSVGSISSGIVTGLNIAATAQTRFLLVFTATASGLSLVNTVAGYASAGIAINX
CLO_CA5110AA	MSRNKYFGPFDDNDYNNGYDKYDDCNNGRDDYNSCDCHHCCPPSCVGPTGPMGPRGRTGPTGPTGPTGPGVGATGPTGPTGPTGPTGNTGNTGATGLRGPTGATGGTGPTGATGAIGFGVTGPTGPTGATGATGADGVTGPTGPTGATGADGITGPTGATGATGFGVTGPTGPTGATGVGVTGATGLIGPTGATGTPGATGPTGAIGATGIGITGPTGATGATGADGATGVTGPTGPTGATGADGVTGPTGATGATGIGITGPTGATGATGIGITGATGLIGPTGATGATGATGPTGVTGATGAAGLIGPTGATGVTGADGATGATGATGATGPTGADGLVGPTGATGATGADGLVGPTGPTGATGVGITGATGATGATGPTGADGLVGPTGATGATGADGVAGPTGATGATGNTGADGATGPTGATGPTGADGLVGPTGATGATGLAGATGATGPIGATGPTGADGATGATGATGPTGADGLVGPTGATGATGATGPTGPTGPTGASAIIPFASGIPLSLTTIAGGLVGTPGFVGFGSSAPGLSIVGGVIDLTNAAGTLTNFAFSMPRDGTITSISAYFSTTAALSLVGSTITITATLYQSTAPNNSFTAVPGATVTLAPPLTGILSVGSISSGIVTGLNIAATAETRFLLVFTATASGLSLVNTVAGYASAGIAINX
CLO_CA5111AA	MSRNKYFGPFDDNDYNNGYDKYDDCNNGRDDYNSCDCHHCCPPSCVGPTGPMGPRGRTGPTGPTGPTGPGVGATGPTGPTGPTGPTGNTGATGLRGPTGATGATGPTGATGAIGFGVTGPTGPTGATGATGADGVTGPTGPTGATGADGITGPTGATGATGFGVTGPTGPTGATGVGVTGATGLIGPTGATGTPGATGPTGAIGATGIGITGPTGATGATGADGATGVTGPTGATGATGADGVTGPTGATGATGFGVTGPTGPTGATGIGITGATGLIGPTGATGATGATGPTGVTGATGAAGLIGPTGATGATGADGATGATGATGATGPTGADGLVGPTGATGADGLVGPTGPTGATGVGITGATGATGATGPTGADGLVGPTGATGATGADGVAGPTGATGATGNTGADGATGPTGATGPTGADGLVGPTGATGATGLAGATGATGPIGATGPTGADGATGATGATGPTGADGLVGPTGATGATGATGATGPTGATGPTGPTGASAIIPFASGIPLSLTTIAGGLVGTPGFVGFGSSAPGLSIVGGVIDLTNAAGTLTNFAFSMPRDGTITSISAYFSTTAALSLVGSTITITATLYQSTAPNNSFTAVPGATVTLAPPLTGILSVGSISSGIVTGLNIAATAQTRFLLVFTATASGLSLVNTVAGYASAGIAINX
CLO_CA5365AA	MSRNKYFGPFDDNDYNNGYDKYDDCNNGRDDYNSCDCHHCCPPSCVGPTGPMGPRGRTGPTGPTGPTGPGVGPTGPTGPTGPTGNTGNTGATGLRGPTGATGATGPTGATGAIGFGVTGPTGPTGATGATGADGVTGPTGPTGATGADGITGPTGATGATGFGVTGPTGPTGATGVGVTGATGLIGPTGATGTPGATGPTGAIGATGIGITGPTGATGATGADGATGVTGPTGPTGATGADGVTGPTGATGATGFGVTGPTGPTGATGIGITGATGLIGPTGATGATGATGPTGVTGATGAAGLIGPTGATGATGADGATGATGATGATGPTGADGLVGPTGATGATGADGLVGPTGPTGATGVGITGATGATGATGPTGADGLVGPTGATGATGADGVAGPTGATGATGNTGADGATGPTGATGPTGADGLVGPTGATGATGLAGATGATGPIGATGPTGADGATGATGATGPTGADGLVGPTGATGATGATGPTGATGPTGPTGASAIIPFASGIPLSLTTIAGGLVGTPGFVGFGSSAPGLSIVGGVIDLTNAAGTLTNFAFSMPRDGTITSISAYFSTTAALSLVGSTITITATLYQSTAPNNSFTAVPGATVTLAPPLTGILSVGSISSGIVTGLNIAATAQTRFLLVFTATASGLSLVNTVAGYASAGIAINX
CLO_CA5526AA	MSRNKYFGPFDDNDYNNGYDKYDDCNNGRDDYNSCDCHHCCPPSCVGPTGPMGPRGRTGPTGPTGPTGPGVGPTGPTGPTGPTGNTGNTGATGLRGPTGATGATGPTGATGAIGFGVTGPTGPTGATGATGADGVTGPTGPTGATGADGITGPTGATGATGFGVTGPTGPTGATGVGVTGATGLIGPTGATGTPGATGPTGAIGATGIGITGPTGATGATGADGATGVTGPTGPTGATGADGVTGPTGATGATGFGVTGPTGPTGATGIGITGATGLIGPTGATGATGATGPTGVTGATGAAGLIGPTGATGATGADGATGATGATGATGPTGADGLVGPTGATGATGADGLVGPTGPTGATGVGITGATGATGATGPTGADGLVGPTGATGATGADGVAGPTGATGATGNTGADGATGPTGATGPTGADGLVGPTGATGATGLAGATGATGPIGATGPTGADGATGATGATGPTGADGLVGPTGATGATGATGPTGATGPTGPTGASAIIPFASGIPLSLTTIAGGLVGTPGFVGFGSSAPGLSIVGGVIDLTNAAGTLTNFAFSMPRDGTITSISAYFSTTAALSLVGSTITITATLYQSTAPNNSFTAVPGATVTLAPPLTGILSVGSISSGIVTGLNIAATAQTRFLLVFTATASGLSLVNTVAGYASAGIAINX
CLO_CA5545AA	MSRNKYFGPFDDNDYNNGYDKYDDCNNGRDDYNSCDCHHCCPPSCVGPTGPMGPRGRTGPTGPTGPTGPGVGATGPTGPTGPTGPTGNTGNTGATGLRGPTGATGATGPTGATGAIGFGVTGPTGPTGATGATGADGVTGPTGPTGATGADGITGPTGATGATGFGVTGPTGPTGATGVGVTGATGLIGPTGATGTPGATGPTGAIGATGIGITGPTGATGATGADGATGVTGPTGATGATGADGVTGPTGATGATGFGVTGPTGPTGATGIGITGATGLIGPTGATGATGATGPTGVTGATGAAGLIGPTGATGATGADGATGATGATGATGPTGADGLVGPTGATGATGADGLVGPTGPTGATGVGITGATGATGATGPTGADGLVGPTGATGATGADGVAGPTGATGATGNTGADGATGPTGATGPTGADGLVGPTGATGATGLAGATGATGPIGATGPTGADGATGATGATGPTGADGLVGPTGATGATGPTGATGPTGPTGASAIIPFASGIPLSLTTIAGGLVGTPGFVGFGSSAPGLSIVGGVIDLTNAAGTLTNFAFSMPRDGTITSISAYFSTTAALSLVGSTITITATLYQSTAPNNSFTAVPGATVTLAPPLTGILSVGSISSGIVTGLNIAATAETRFLLVFTATASGLSLVNTVAGYASAGIAINX
CLO_CA5553AA	MSRNKYFGPFDDNDYNNGYDKYDDCNNGRDDYNSCDCHHCCPPSCVGPTGPMGPRGRTGPTGPTGPTGPGVGPTGPTGPTGPTGNTGNTGATGLRGPTGATGATGPTGATGAIGFGVTGPTGPTGATGATGADGVTGPTGPTGATGADGITGPTGATGATGFGVTGPTGPTGATGVGVTGATGLIGPTGATGTPGATGPTGAIGATGIGITGPTGATGATGADGATGVTGPTGPTGATGADGVTGPTGATGATGFGVTGPTGPTGATGIGITGATGLIGPTGATGATGATGPTGVTGATGAAGLIGPTGATGATGADGATGATGATGATGPTGADGLVGPTGATGATGADGLVGPTGPTGATGVGITGATGATGATGPTGADGLVGPTGATGATGADGVAGPTGATGATGNTGADGATGPTGATGPTGADGLVGPTGATGATGLAGATGATGPIGATGPTGADGATGATGATGPTGADGLVGPTGATGATGATGPTGATGPTGPTGASAIIPFASGIPLSLTTIAGGLVGTPGFVGFGSSAPGLSIVGGVIDLTNAAGTLTNFAFSMPRDGTITSISAYFSTTAALSLVGSTITITATLYQSTAPNNSFTAVPGATVTLAPPLTGILSVGSISSGIVTGLNIAATAQTRFLLVFTATASGLSLVNTVAGYASAGIAINX
CLO_CA5560AA	MSRNKYFGPFDDNDYNNGYDKYDDCNNGRDDYNSCDCHHCCPPSCVGPTGPMGPRGRTGPTGPTGPTGPGVGPTGPTGPTGPTGNTGNTGATGLRGPTGATGATGPTGATGAIGFGVTGPTGPTGATGATGADGVTGPTGPTGATGADGITGPTGATGATGFGVTGPTGPTGATGVGVTGATGLIGPTGATGTPGATGPTGAIGATGIGITGPTGATGATGADGATGVTGPTGPTGATGADGVTGPTGATGATGFGVTGPTGPTGATGIGITGATGLIGPTGATGATGATGPTGVTGATGAAGLIGPTGATGATGADGATGATGATGATGPTGADGLVGPTGATGATGADGLVGPTGPTGATGVGITGATGATGATGPTGADGLVGPTGATGATGADGVAGPTGATGATGNTGADGATGPTGATGPTGADGLVGPTGATGATGLAGATGATGPIGATGPTGADGATGATGATGPTGADGLVGPTGATGATGATGPTGATGPTGPTGASAIIPFASGIPLSLTTIAGGLVGTPGFVGFGSSAPGLSIVGGVIDLTNAAGTLTNFAFSMPRDGTITSISAYFSTTAALSLVGSTITITATLYQSTAPNNSFTAVPGATVTLAPPLTGILSVGSISSGIVTGLNIAATAQTRFLLVFTATASGLSLVNTVAGYASAGIAINX
CLO_CA5571AA	MSRNKYFGPFDDNDYNNGYDKYDDCNNGRDDYNSCDCHHCCPPSCVGPTGPMGPRGRTGPTGPTGPTGPGVGPTGPTGPTGPTGNTGNTGATGLRGPTGATGATGPTGATGAIGFGVTGPTGPTGATGATGADGVTGPTGPTGATGADGITGPTGATGATGFGVTGPTGPTGATGVGVTGATGLIGPTGATGTPGATGPTGAIGATGIGITGPTGATGATGADGATGVTGPTGPTGATGADGVTGPTGATGATGFGVTGPTGPTGATGIGITGATGLIGPTGATGATGATGPTGVTGATGAAGLIGPTGATGATGADGATGATGATGATGPTGADGLVGPTGATGATGADGLVGPTGPTGATGVGITGATGATGATGPTGADGLVGPTGATGATGADGVAGPTGATGATGNTGADGATGPTGATGPTGADGLVGPTGATGATGLAGATGATGPIGATGPTGADGATGATGATGPTGADGLVGPTGATGATGATGPTGATGPTGPTGASAIIPFASGIPLSLTTIAGGLVGTPGFVGFGSSAPGLSIVGGVIDLTNAAGTLTNFAFSMPRDGTITSISAYFSTTAALSLVGSTITITATLYQSTAPNNSFTAVPGATVTLAPPLTGILSVGSISSGIVTGLNIAATAQTRFLLVFTATASGLSLVNTVAGYASAGIAINX
CLO_CA5581AA	MSRNKYFGPFDDNDYNNGYDKYDDCNNGRDDYNSCDCHHCCPPSCVGPTGPMGPRGRTGPTGPTGPTGPGVGPTGPTGPTGPTGNTGNTGATGLRGPTGATGATGPTGATGAIGFGVTGPTGPTGATGATGADGVTGPTGPTGATGADGITGPTGATGATGFGVTGPTGPTGATGVGVTGATGLIGPTGATGTPGATGPTGAIGATGIGITGPTGATGATGADGATGVTGPTGPTGATGADGVTGPTGATGATGFGVTGPTGPTGATGIGITGATGLIGPTGATGATGATGPTGVTGATGAAGLIGPTGATGATGADGATGATGATGATGPTGADGLVGPTGATGATGADGLVGPTGPTGATGVGITGATGATGATGPTGADGLVGPTGATGATGADGVAGPTGATGATGNTGADGATGPTGATGPTGADGLVGPTGATGATGLAGATGATGPIGATGPTGADGATGATGATGPTGADGLVGPTGATGATGATGPTGATGPTGPTGASAIIPFASGIPLSLTTIAGGLVGTPGFVGFGSSAPGLSIVGGVIDLTNAAGTLTNFAFSMPRDGTITSISAYFSTTAALSLVGSTITITATLYQSTAPNNSFTAVPGATVTLAPPLTGILSVGSISSGIVTGLNIAATAQTRFLLVFTATASGLSLVNTVAGYASAGIAINX
CLO_CA5600AA	MSRNKYFGPFDDNDYNNGYDKYDDCNNGRDDYNSCDCHHCCPPSCVGPTGPMGPRGRTGPTGPTGPTGPGVGPTGPTGPTGPTGNTGNTGATGLRGPTGATGATGPTGATGAIGFGVTGPTGPTGATGATGADGVTGPTGPTGATGADGITGPTGATGATGFGVTGPTGPTGATGVGVTGATGLIGPTGATGTPGATGPTGAIGATGIGITGPTGATGATGADGATGVTGPTGPTGATGADGVTGPTGATGATGFGVTGPTGPTGATGIGITGATGLIGPTGATGATGATGPTGVTGATGAAGLIGPTGATGATGADGATGATGATGATGPTGADGLVGPTGATGATGADGLVGPTGPTGATGVGITGATGATGATGPTGADGLVGPTGATGATGADGVAGPTGATGATGNTGADGATGPTGATGPTGADGLVGPTGATGATGLAGATGATGPIGATGPTGADGATGATGATGPTGADGLVGPTGATGATGATGPTGATGPTGPTGASAIIPFASGIPLSLTTIAGGLVGTPGFVGFGSSAPGLSIVGGVIDLTNAAGTLTNFAFSMPRDGTITSISAYFSTTAALSLVGSTITITATLYQSTAPNNSFTAVPGATVTLAPPLTGILSVGSISSGIVTGLNIAATAQTRFLLVFTATASGLSLVNTVAGYASAGIAINX
CLO_CA5640AA	MSRNKYFGPFDDNDYNNGYDKYDDCNNGRDDYNSCDCHHCCPPSCVGPTGPMGPRGRTGPTGPTGPTGPGVGPTGPTGPTGPTGNTGNTGATGLRGPTGATGATGPTGATGAIGFGVTGPTGPTGATGATGADGVTGPTGPTGATGADGITGPTGATGATGFGVTGPTGPTGATGVGVTGATGLIGPTGATGTPGATGPTGAIGATGIGITGPTGATGATGADGATGVTGPTGPTGATGADGVTGPTGATGATGFGVTGPTGPTGATGIGITGATGLIGPTGATGATGATGPTGVTGATGAAGLIGPTGATGATGADGATGATGATGATGPTGADGLVGPTGATGATGADGLVGPTGPTGATGVGITGATGATGATGPTGADGLVGPTGATGATGADGVAGPTGATGATGNTGADGATGPTGATGPTGADGLVGPTGATGATGLAGATGATGPIGATGPTGADGATGATGATGPTGADGLVGPTGATGATGATGPTGATGPTGPTGASAIIPFASGIPLSLTTIAGGLVGTPGFVGFGSSAPGLSIVGGVIDLTNAAGTLTNFAFSMPRDGTITSISAYFSTTAALSLVGSTITITATLYQSTAPNNSFTAVPGATVTLAPPLTGILSVGSISSGIVTGLNIAATAQTRFLLVFTATASGLSLVNTVAGYASAGIAINX
CLO_CA5649AA	MSRNKYFGPFDDNDYNNGYDKYDDCNNGRDDYNSCDCHHCCPPSCVGPTGPMGPRGRTGPTGPTGPTGPGVGPTGPTGPTGPTGNTGNTGATGLRGPTGATGATGPTGATGAIGFGVTGPTGPTGATGATGADGVTGPTGPTGATGADGITGPTGATGATGFGVTGPTGPTGATGVGVTGATGLIGPTGATGTPGATGPTGAIGATGIGITGPTGATGATGADGATGVTGPTGPTGATGADGVTGPTGATGATGFGVTGPTGPTGATGIGITGATGLIGPTGATGATGATGPTGVTGATGAAGLIGPTGATGATGADGATGATGATGATGPTGADGLVGPTGATGATGADGLVGPTGPTGATGVGITGATGATGATGPTGADGLVGPTGATGATGADGVAGPTGATGATGNTGADGATGPTGATGPTGADGLVGPTGATGATGLAGATGATGPIGATGPTGADGATGATGATGPTGADGLVGPTGATGATGATGPTGATGPTGPTGASAIIPFASGIPLSLTTIAGGLVGTPGFVGFGSSAPGLSIVGGVIDLTNAAGTLTNFAFSMPRDGTITSISAYFSTTAALSLVGSTITITATLYQSTAPNNSFTAVPGATVTLAPPLTGILSVGSISSGIVTGLNIAATAQTRFLLVFTATASGLSLVNTVAGYASAGIAINX
CLO_CA5651AA	MSRNKYFGPFDDNDYNNGYDKYDDCNNGRDDYNSCDCHHCCPPSCVGPTGPMGPRGRTGPTGPTGPTGPGVGPTGPTGPTGPTGNTGNTGATGLRGPTGATGATGPTGATGAIGFGVTGPTGPTGATGATGADGVTGPTGPTGATGADGITGPTGATGATGFGVTGPTGPTGATGVGVTGATGLIGPTGATGTPGATGPTGAIGATGIGITGPTGATGATGADGATGVTGPTGPTGATGADGVTGPTGATGATGFGVTGPTGPTGATGIGITGATGLIGPTGATGATGATGPTGVTGATGAAGLIGPTGATGATGADGATGATGATGATGPTGADGLVGPTGATGATGADGLVGPTGPTGATGVGITGATGATGATGPTGADGLVGPTGATGATGADGVAGPTGATGATGNTGADGATGPTGATGPTGADGLVGPTGATGATGLAGATGATGPIGATGPTGADGATGATGATGPTGADGLVGPTGATGATGATGPTGATGPTGPTGASAIIPFASGIPLSLTTIAGGLVGTPGFVGFGSSAPGLSIVGGVIDLTNAAGTLTNFAFSMPRDGTITSISAYFSTTAALSLVGSTITITATLYQSTAPNNSFTAVPGATVTLAPPLTGILSVGSISSGIVTGLNIAATAQTRFLLVFTATASGLSLVNTVAGYASAGIAINX
CLO_CA5663AA	MSRNKYFGPFDDNDYNNGYDKYDDCNNGRDDYNSCDCHHCCPPSCVGPTGPMGPRGRTGPTGPTGPTGPGVGPTGPTGPTGPTGNTGNTGATGLRGPTGATGATGPTGATGAIGFGVTGPTGPTGATGATGADGVTGPTGPTGATGADGITGPTGATGATGFGVTGPTGPTGATGVGVTGATGLIGPTGATGTPGATGPTGAIGATGIGITGPTGATGATGADGATGVTGPTGPTGATGADGVTGPTGATGATGFGVTGPTGPTGATGIGITGATGLIGPTGATGATGATGPTGVTGATGAAGLIGPTGATGATGADGATGATGATGATGPTGADGLVGPTGATGATGADGLVGPTGPTGATGVGITGATGATGATGPTGADGLVGPTGATGATGADGVAGPTGATGATGNTGADGATGPTGATGPTGADGLVGPTGATGATGLAGATGATGPIGATGPTGADGATGATGATGPTGADGLVGPTGATGATGATGPTGATGPTGPTGASAIIPFASGIPLSLTTIAGGLVGTPGFVGFGSSAPGLSIVGGVIDLTNAAGTLTNFAFSMPRDGTITSISAYFSTTAALSLVGSTITITATLYQSTAPNNSFTAVPGATVTLAPPLTGILSVGSISSGIVTGLNIAATAQTRFLLVFTATASGLSLVNTVAGYASAGIAINX
CLO_CA5701AA	MSRNKYFGPFDDNDYNNGYDKYDDCNNGRDDYNSCDCHHCCPPSCVGPTGPMGPRGRTGPTGPTGPTGPGVGATGPTGPTGPTGPTGNTGNTGATGLRGPTGATGATGPTGATGAIGFGVTGPTGPTGATGATGADGVTGPTGPTGATGADGITGPTGATGATGFGVTGPTGPTGATGVGVTGATGLIGPTGATGTPGATGPTGAIGATGIGITGPTGATGATGADGATGVTGPTGATGATGADGVTGPTGATGATGFGVTGPTGPTGATGIGITGATGLIGPTGATGATGATGPTGVTGATGAAGLIGPTGATGATGADGATGATGATGATGPTGADGLVGPTGATGADGLVGPTGPTGATGVGITGATGATGPTGADGLVGPTGATGATGADGVAGPTGATGATGNTGADGATGPTGATGPTGADGLVGPTGATGATGLAGATGATGPIGATGPTGADGATGATGATGPTGADGLVGPTGATGATGATGATGPTGATGPTGPTGASAIIPFASGIPLSLTTIAGGLVGTPGFVGFGSSAPGLSIVGGVIDLTNAAGTLTNFAFSMPRDGTITSISAYFSTTAALSLVGSTITITATLYQSTAPNNSFTAVPGATVTLAPPLTGILSVGSISSGIVTGLNIAATAQTRFLLVFTATASGLSLVNTVAGYASAGIAINX
CLO_CA5705AA	MSRNKYFGPFDDNDYNNGYDKYDDCNNGRDDYNSCDCHHCCPPSCVGPTGPMGPRGRTGPTGPTGPTGPGVGPTGPTGPTGPTGNTGNTGATGLRGPTGATGATGPTGATGAIGFGVTGPTGPTGATGATGADGVTGPTGPTGATGADGITGPTGATGATGFGVTGPTGPTGATGVGVTGATGLIGPTGATGTPGATGPTGAIGATGIGITGPTGATGATGADGATGVTGPTGPTGATGADGVTGPTGATGATGFGVTGPTGPTGATGIGITGATGLIGPTGATGATGATGPTGVTGATGAAGLIGPTGATGATGADGATGATGATGATGPTGADGLVGPTGATGATGADGLVGPTGPTGATGVGITGATGATGATGPTGADGLVGPTGATGATGADGVAGPTGATGATGNTGADGATGPTGATGPTGADGLVGPTGATGATGLAGATGATGPIGATGPTGADGATGATGATGPTGADGLVGPTGATGATGATGPTGATGPTGPTGASAIIPFASGIPLSLTTIAGGLVGTPGFVGFGSSAPGLSIVGGVIDLTNAAGTLTNFAFSMPRDGTITSISAYFSTTAALSLVGSTITITATLYQSTAPNNSFTAVPGATVTLAPPLTGILSVGSISSGIVTGLNIAATAQTRFLLVFTATASGLSLVNTVAGYASAGIAINX
CLO_CA5708AA	MSRNKYFGPFDDNDYNNGYDKYDDCNNGRDDYNSCDCHHCCPPSCVGPTGPMGPRGRTGPTGPTGPTGPGVGPTGPTGPTGPTGNTGNTGATGLRGPTGATGATGPTGATGAIGFGVTGPTGPTGATGATGADGVTGPTGPTGATGADGITGPTGATGATGFGVTGPTGPTGATGVGVTGATGLIGPTGATGTPGATGPTGAIGATGIGITGPTGATGATGADGATGVTGPTGPTGATGADGVTGPTGATGATGFGVTGPTGPTGATGIGITGATGLIGPTGATGATGATGPTGVTGATGAAGLIGPTGATGATGADGATGATGATGATGPTGADGLVGPTGATGATGADGLVGPTGPTGATGVGITGATGATGATGPTGADGLVGPTGATGATGADGVAGPTGATGATGNTGADGATGPTGATGPTGADGLVGPTGATGATGLAGATGATGPIGATGPTGADGATGATGATGPTGADGLVGPTGATGATGATGPTGATGPTGPTGASAIIPFASGIPLSLTTIAGGLVGTPGFVGFGSSAPGLSIVGGVIDLTNAAGTLTNFAFSMPRDGTITSISAYFSTTAALSLVGSTITITATLYQSTAPNNSFTAVPGATVTLAPPLTGILSVGSISSGIVTGLNIAATAQTRFLLVFTATASGLSLVNTVAGYASAGIAINX
CLO_CA5714AA	MSRNKYFGPFDDNDYNNGYDKYDDCNNGRDDYNSCDCHHCCPPSCVGPTGPMGPRGRTGPTGPTGPTGPGVGPTGPTGPTGPTGNTGNTGATGLRGPTGATGATGPTGATGAIGFGVTGPTGPTGATGATGADGVTGPTGPTGATGADGITGPTGATGATGFGVTGPTGPTGATGVGVTGATGLIGPTGATGTPGATGPTGAIGATGIGITGPTGATGATGADGATGVTGPTGPTGATGADGVTGPTGATGATGFGVTGPTGPTGATGIGITGATGLIGPTGATGATGATGPTGVTGATGAAGLIGPTGATGATGADGATGATGATGATGPTGADGLVGPTGATGATGADGLVGPTGPTGATGVGITGATGATGATGPTGADGLVGPTGATGATGADGVAGPTGATGATGNTGADGATGPTGATGPTGADGLVGPTGATGATGLAGATGATGPIGATGPTGADGATGATGATGPTGADGLVGPTGATGATGATGPTGATGPTGPTGASAIIPFASGIPLSLTTIAGGLVGTPGFVGFGSSAPGLSIVGGVIDLTNAAGTLTNFAFSMPRDGTITSISAYFSTTAALSLVGSTITITATLYQSTAPNNSFTAVPGATVTLAPPLTGILSVGSISSGIVTGLNIAATAQTRFLLVFTATASGLSLVNTVAGYASAGIAINX
CLO_CA5770AA	MSRNKYFGPFDDNDYNNGYDKYDDCNNGRDDYNSCDCHHCCPPSCVGPTGPMGPRGRTGPTGPTGPTGPGVGATGPTGPTGPTGPTGNTGNTGATGLRGPTGATGATGPTGATGAIGFGVTGPTGPTGATGATGADGVTGPTGPTGATGADGITGPTGATGATGFGVTGPTGPTGATGVGVTGATGLIGPTGATGTPGATGPTGAIGATGIGITGPTGATGATGADGATGVTGPTGATGATGADGVTGPTGATGATGFGVTGPTGPTGATGIGITGATGLIGPTGATGATGATGPTGVTGATGAAGLIGPTGATGATGADGATGATGATGATGPTGADGLVGPTGATGATGADGLVGPTGPTGATGVGITGATGATGATGPTGADGLVGPTGATGATGADGVAGPTGATGATGNTGADGATGPTGATGPTGADGLVGPTGATGATGLAGATGATGPIGATGPTGADGATGATGATGPTGADGLVGPTGATGATGPTGATGPTGPTGASAIIPFASGIPLSLTTIAGGLVGTPGFVGFGSSAPGLSIVGGVIDLTNAAGTLTNFAFSMPRDGTITSISAYFSTTAALSLVGSTITITATLYQSTAPNNSFTAVPGATVTLAPPLTGILSVGSISSGIVTGLNIAATAETRFLLVFTATASGLSLVNTVAGYASAGIAINX
CLO_CA5792AA	MSRNKYFGPFDDNDYNNGYDKYDDCNNGRDDYNSCDCHHCCPPSCVGPTGPMGPRGRTGPTGPTGPTGPGVGATGPTGPTGPTGPTGNTGNTGATGLRGPTGATGATGPTGATGAIGFGVTGPTGPTGATGATGADGVTGPTGPTGATGADGITGPTGATGATGFGVTGPTGPTGATGVGVTGATGLIGPTGATGTPGATGPTGAIGATGIGITGPTGATGATGADGATGVTGPTGATGATGADGVTGPTGATGATGFGVTGPTGPTGATGIGITGATGLIGPTGATGATGATGPTGVTGATGAAGLIGPTGATGATGADGATGATGATGATGPTGADGLVGPTGATGATGADGLVGPTGPTGATGVGITGATGATGATGPTGADGLVGPTGATGATGADGVAGPTGATGATGNTGADGATGPTGATGPTGADGLVGPTGATGATGLAGATGATGPIGATGPTGADGATGATGATGPTGADGLVGPTGATGATGPTGATGPTGPTGASAIIPFASGIPLSLTTIAGGLVGTPGFVGFGSSAPGLSIVGGVIDLTNAAGTLTNFAFSMPRDGTITSISAYFSTTAALSLVGSTITITATLYQSTAPNNSFTAVPGATVTLAPPLTGILSVGSISSGIVTGLNIAATAETRFLLVFTATASGLSLVNTVAGYASAGIAINX
CLO_CA5808AA	MSRNKYFGPFDDNDYNNGYDKYDDCNNGRDDYNSCDCHHCCPPSCVGPTGPMGPRGRTGPTGPTGPTGPGVGPTGPTGPTGPTGNTGNTGATGLRGPTGATGATGPTGATGAIGFGVTGPTGPTGATGATGADGVTGPTGPTGATGADGITGPTGATGATGFGVTGPTGPTGATGVGVTGATGLIGPTGATGTPGATGPTGAIGATGIGITGPTGATGATGADGATGVTGPTGPTGATGADGVTGPTGATGATGFGVTGPTGPTGATGIGITGATGLIGPTGATGATGATGPTGVTGATGAAGLIGPTGATGATGADGATGATGATGATGPTGADGLVGPTGATGATGADGLVGPTGPTGATGVGITGATGATGATGPTGADGLVGPTGATGATGADGVAGPTGATGATGNTGADGATGPTGATGPTGADGLVGPTGATGATGLAGATGATGPIGATGPTGADGATGATGATGPTGADGLVGPTGATGATGATGPTGATGPTGPTGASAIIPFASGIPLSLTTIAGGLVGTPGFVGFGSSAPGLSIVGGVIDLTNAAGTLTNFAFSMPRDGTITSISAYFSTTAALSLVGSTITITATLYQSTAPNNSFTAVPGATVTLAPPLTGILSVGSISSGIVTGLNIAATAQTRFLLVFTATASGLSLVNTVAGYASAGIAINX
CLO_CA5821AA	MSRNKYFGPFDDNDYNNGYDKYDDCNNGRDDYNSCDCHHCCPPSCVGPTGPMGPRGRTGPTGPTGPTGPGVGATGPTGPTGPTGPTGNTGNTGATGLRGPTGATGATGPTGATGAIGFGVTGPTGPTGATGATGADGVTGPTGPTGATGADGITGPTGATGATGFGVTGPTGPTGATGVGVTGATGLIGPTGATGTPGATGPTGAVGATGIGITGPTGPTGATGADGATGVTGPTGATGATGADGVTGPTGATGATGFGVTGPTGPTGATGIGITGATGLIGPTGATGATGATGPTGVTGATGAAGLIGPTGATGATGADGATGATGATGATGPTGATGATGADGLVGPTGPTGATGVGITGATGATGATGPTGADGLVGPTGATGATGADGVAGPTGATGATGNTGADGATGPTGATGPTGADGLVGPTGATGATGLAGATGATGPIGATGPTGADGATGATGATGPTGADGLVGPTGATGATGATGATGPTGATGATGATGPTGASAIIPFASGIPLSLTTIAGGLVGTPGFVGFGSSAPGLSIVGGVIDLTNAAGTLTNFAFSMPRAGTITSISAYFSTTAALSLVGSTVTITATLYQSTAPNNSFTAVPGATVTLAPPLTGILSVGSISSGIVTGLNIAATAETRFLLVFTATASGLSLVNTVAGYASAGIAINX
CLO_CA5826AA	MSRNKYFGPFDDNDYNNGYDKYDDCNSGRDDYNSCDCHHCCPPSCVGPTGPMGPRGRTGPTGPTGPTGPGVGATGPTGPTGPTGPTGPTGNTGGTGTGGPTGPTGPTGPTGNTGATGFGVTGPTGVTGADGVTGATGPTGATGADGVTGPTGATGATGFGVTGPTGPTGPTGVGVTGATGLIGPTGATGTPGATGPTGAVGATGIGITGPTGPTGATGADGATGVTGPTGATGATGADGVTGPTGATGATGFGVTGPTGPTGATGIGITGATGLIGPTGATGATGATGPTGVTGATGAAGLIGPTGATGATGADGATGATGATGATGPTGADGLVGPTGATGADGLVGPTGPTGATGVGITGATGATGATGPTGADGLVGPTGATGATGADGVAGPTGATGATGNTGADGATGPTGATGPTGADGLVGPTGATGATGLAGATGATGPIGATGADGATGATGATGATGPTGADGLVGPTGATGATGATGATGPTGATGATGPTGPTGASAIIPFASGIPLSLTTIAGGLVGTPGFVGFGSSAPGLSIVGGVIDLTNAAGTLTNFAFSMPRAGTITSISAYFSTTAALSLVGSTVTITATLYQSTAPNNSFTAVPGATVTLAPPLTGILSVGSISSGIVTGLNIAATAETRFLLVFTATASGLSLVNTVAGYASAGIAINX
CLO_CA5830AA	MSRNKYFGPFDDNDYNNGYDKYDDCNNGRDDYNSCDCHHCCPPSCVGPTGPMGPRGRTGPTGPTGPTGPGVGPTGPTGPTGPTGNTGNTGATGLRGPTGATGATGPTGATGAIGFGVTGPTGPTGATGATGADGVTGPTGPTGATGADGITGPTGATGATGFGVTGPTGPTGATGVGVTGATGLIGPTGATGTPGATGPTGAIGATGIGITGPTGATGATGADGATGVTGPTGPTGATGADGVTGPTGATGATGFGVTGPTGPTGATGIGITGATGLIGPTGATGATGATGPTGVTGATGAAGLIGPTGATGATGADGATGATGATGATGPTGADGLVGPTGATGATGADGLVGPTGPTGATGVGITGATGATGATGPTGADGLVGPTGATGATGADGVAGPTGATGATGNTGADGATGPTGATGPTGADGLVGPTGATGATGLAGATGATGPIGATGPTGADGATGATGATGPTGADGLVGPTGATGATGATGPTGATGPTGPTGASAIIPFASGIPLSLTTIAGGLVGTPGFVGFGSSAPGLSIVGGVIDLTNAAGTLTNFAFSMPRDGTITSISAYFSTTAALSLVGSTITITATLYQSTAPNNSFTAVPGATVTLAPPLTGILSVGSISSGIVTGLNIAATAQTRFLLVFTATASGLSLVNTVAGYASAGIAINX
CLO_CA5831AA	MSRNKYFGPFDDNDYNNGYDKYDDCNNGRDDYNSCDCHHCCPPSCVGPTGPMGPRGRTGPTGPTGPTGPGVGPTGPTGPTGPTGNTGNTGATGLRGPTGATGATGPTGATGAIGFGVTGPTGPTGATGATGADGVTGPTGPTGATGADGITGPTGATGATGFGVTGPTGPTGATGVGVTGATGLIGPTGATGTPGATGPTGAIGATGIGITGPTGATGATGADGATGVTGPTGPTGATGADGVTGPTGATGATGFGVTGPTGPTGATGIGITGATGLIGPTGATGATGATGPTGVTGATGAAGLIGPTGATGATGADGATGATGATGATGPTGADGLVGPTGATGATGADGLVGPTGPTGATGVGITGATGATGATGPTGADGLVGPTGATGATGADGVAGPTGATGATGNTGADGATGPTGATGPTGADGLVGPTGATGATGLAGATGATGPIGATGPTGADGATGATGATGPTGADGLVGPTGATGATGATGPTGATGPTGPTGASAIIPFASGIPLSLTTIAGGLVGTPGFVGFGSSAPGLSIVGGVIDLTNAAGTLTNFAFSMPRDGTITSISAYFSTTAALSLVGSTITITATLYQSTAPNNSFTAVPGATVTLAPPLTGILSVGSISSGIVTGLNIAATAQTRFLLVFTATASGLSLVNTVAGYASAGIAINX
CLO_CA6170AA	MSRNKYFGPFDDNDYNNGYDKYDDCNSGRDDYNSCDCHHCCPPSCVGPTGPMGPRGRTGPTGPTGPTGPGVGATGPTGPTGPTGPTGNTGGTGRGGPTGPTGPTGPTGPTGPIGFGITGPTGATGATGATGADGVTGPTGPTGATGANGITGPTGATGATGFGVTGPTGPTGATGVGVTGATGLIGPTGATGTPGVTGPTGAVGATGIGITGPTGPTGATGADGATGATGPTGATGTTGADGVTGPTGATGATGFGVTGPTGPTGATGVGVTGATGLIGPTGPTGATGLIGPTGVTGATGADGVTGPTGPTGATGADGATGVTGPTGATGATGADGLVGPTGATGATGADGVTGPTGATGATGVGVTGATGATGATGPTGADGLVGPTGATGNTGADGVAGPTGATGATGNTGADGATGPTGATGNTGADGATGPTGPTGATGVAGVTGATGPTGATGATGADGATGPTGATGATGADGLVGPTGATGATGITGATGVTGPTGPTGASAIIPFASGIPLSLTTIAGGLVGTPGFVGFGSSAPGVSIVGGVIDLTNAAGTLTNFAFSMPRAGTITSISAYFSTTAALSIVGSTITITATLYQSTAPNNSFTAVPGATVTLAPPLTGILSVGSISSGIVTGLNIAATAETRFLLVFTATASGLSLVNTVEGYASAGISINX
CLO_CA6324AA	MSRNKYFGPFDDNDYNNGYDKYDDCNNGRDDYNSCDCHHCCPPSCVGPTGPMGPRGRTGPTGPTGPTGPGVGGTGPTGPTGPTGPTGNTGNTGATGLRGPTGATGGTGPTGATGAIGFGVTGPTGPTGATGATGADGVTGPTGPTGATGADGITGPTGATGATGFGVTGPTGPTGATGVGVTGATGLIGPTGATGTPGATGPTGAIGATGIGITGPTGATGATGADGATGVTGPTGPTGATGADGVTGPTGATGATGIGITGPTGATGATGIGITGATGLIGPTGATGATGATGPTGVTGATGAAGLIGPTGATGVTGADGATGATGATGATGPTGADGLVGPTGATGATGADGLVGPTGPTGATGVGITGATGATGATGPTGADGLVGPTGATGATGADGVAGPTGATGATGNTGADGATGPTGATGPTGADGLVGPTGATGATGLAGATGATGPIGATGPTGADGATGATGATGPTGADGLVGPTGATGATGATGATGPTGPTGASAIIPFASGIPLSLTTIAGGLVGTPGFVGFGSSAPGLSIVGGVIDLTNAAGTLTNFAFSMPRDGTITSISAYFSTTAALSLVGSTITITATLYQSTAPNNSFTAVPGATVTLAPPLTGILSVGSISSGIVTGLNIAATAETRFLLVFTATASGLSLVNTVAGYASAGIAINX
CLO_CA6373AA	MSRNKYFGPFDDNDYNNGYDKYDDCNNGRDDYNSCDCHHCCPPSCVGPTGPMGPRGRTGPTGPTGPTGPGVGATGPTGPTGPTGPTGNTGNTGATGLRGPTGATGATGPTGATGAIGFGVTGPTGPTGATGATGADGVTGPTGPTGATGADGITGPTGATGATGFGVTGPTGPTGATGVGVTGATGLIGPTGATGTPGATGPTGAIGATGIGITGPTGATGATGADGATGVTGPTGATGATGADGVTGPTGATGATGFGVTGPTGPTGATGIGITGATGLIGPTGATGATGATGPTGVTGATGAAGLIGPTGATGATGADGATGATGATGATGPTGADGLVGPTGATGATGADGLVGPTGPTGATGVGITGATGATGATGPTGADGLVGSTGATGATGADGVAGPTGATGATGNTGADGATGPTGATGPTGADGLVGPTGATGATGLAGATGATGPIGATGPTGADGATGATGATGPTGADGLVGPTGATGATGPTGATGATGATGASAIIPFASGIPLSLTTIAGGLVGTPGFVGFGSSAPGLSIVGGVIDLTNAAGTLTNFAFSMPRDGTITSISAYFSTTAALSLVGSTITITATLYQSTAPNNSFTAVPGATVTLAPPLTGILSVGSISSGIVTGLNIAATAQTRFLLVFTATASGLSLVNTVAGYASAGIAINX
CLO_CA6468AA	MSRNKYFGPFDDNDYNNGYDKYDDCNNGRDDYNSCDCHHCCPPSCVGPTGPMGPRGRTGPTGPTGPTGPGVGATGPTGPTGPTGPTGNTGNTGATGLRGPTGATGATGPTGATGAIGFGVTGPTGPTGATGATGADGVTGPTGPTGATGADGITGPTGATGATGFGVTGPTGPTGATGVGVTGATGLIGPTGATGTPGATGPTGAIGATGIGITGPTGATGATGADGATGVTGPTGPTGATGADGVTGPTGATGATGFGVTGPTGPTGATGIGITGATGLIGPTGATGATGATGPTGVTGATGAAGLIGPTGATGATGADGATGATGATGATGLTGADGLVGPTGATGATGADGLVGPTGPTGATGVGITGATGATGATGPTGADGLVGPTGATGATGADGVAGPTGATGATGNTGADGATGPTGATGPTGADGLVGPTGATGATGLAGATGATGPIGATGPTGADGATGATGATGPTGADGLVGPTGATGATGATGATGPTGPTGASAIIPFASGIPLSLTTIAGGLVGTPGFVGFGSSAPGLSIVGGVIDLTNAAGTLTNFAFSMPRDGTITSISAYFSTTAALSLVGSTITITATLYQSTAPNNSFTAVPGATVTLAPPLTGVLSVGSISSGIVTGLNIAATAQTRFLLVFTATASGLSLVNTVAGYASAGIAINX
CLO_CA6538AA	MSRNKYFGPFDDNDYNNGYDKYDDCNNGRDDYNSCDCHHCCPPSCVGPTGPMGPRGRTGPTGPTGPTGPGVGPTGPTGPTGPTGNTGNTGATGLRGPTGATGATGPTGATGAIGFGVTGPTGPTGATGATGADGVTGPTGPTGATGADGITGPTGATGATGFGVTGPTGPTGATGVGVTGATGLIGPTGATGTPGATGPTGAIGATGIGITGPTGATGATGADGATGVTGPTGPTGATGADGVTGPTGATGATGFGVTGPTGPTGATGIGITGATGLIGPTGATGATGATGPTGVTGATGAAGLIGPTGATGATGADGATGATGATGATGPTGADGLVGPTGATGATGADGLVGPTGPTGATGVGITGATGATGATGPTGADGLVGPTGATGATGADGVAGPTGATGATGNTGADGATGPTGATGPTGADGLVGPTGATGATGLAGATGATGPIGATGPTGADGATGATGATGPTGADGLVGPTGATGATGATGPTGATGPTGPTGASAIIPFASGIPLSLTTIAGGLVGTPGFVGFGSSAPGLSIVGGVIDLTNAAGTLTNFAFSMPRDGTITSISAYFSTTAALSLVGSTITITATLYQSTAPNNSFTAVPGATVTLAPPLTGILSVGSISSGIVTGLNIAATAQTRFLLVFTATASGLSLVNTVAGYASAGIAINX
CLO_CA6547AA	MSRNKYFGPFDDNDYNNGYDKYDDCNSGRDDYNSCDCHHCCPPSCVGPTGPMGPRGRTGPTGPTGPTGPGVGATGPTGPTGPTGPTGNTGGTGRGGPTGPTGPTGPTGPTGPIGFGITGPTGATGATGATGADGVTGPTGPTGATGANGITGPTGATGATGFGVTGPTGPTGATGVGVTGATGLIGPTGATGTPGVTGPTGAVGATGIGITGPTGPTGATGADGATGATGPTGATGTTGADGVTGPTGATGATGFGVTGPTGPTGATGVGVTGATGLIGPTGPTGATGLIGPTGVTGATGADGVTGPTGPTGATGADGATGVTGPTGATGATGADGLVGPTGATGATGADGVTGPTGATGATGVGVTGATGATGATGPTGADGLVGPTGATGNTGADGVAGPTGATGATGNTGADGATGPTGATGNTGADGATGPTGPTGATGVAGVTGATGPTGATGATGADGATGPTGATGATGADGLVGPTGATGATGITGATGVTGPTGPTGASAIIPFASGIPLSLTTIAGGLVGTPGFVGFGSSAPGVSIVGGVIDLTNAAGTLTNFAFSMPRAGTITSISAYFSTTAALSIVGSTITITATLYQSTAPNNSFTAVPGATVTLAPPLTGILSVGSISSGIVTGLNIAATAETRFLLVFTATASGLSLVNTVEGYASAGISINX
CLO_CA6663AA	MSRNKYFGPFDDNDYNNGYDKYDDCNNGRDDYNSCDCHHCCPPSCVGPTGPMGPRGRTGPTGPTGPTGPGVGATGPTGPTGPTGPTGNTGATGLRGPTGATGATGPTGATGAIGFGVTGPTGPTGATGATGADGVTGPTGPTGATGADGITGPTGATGATGFGVTGPTGPTGATGVGVTGATGLIGPTGATGTPGATGPTGAIGATGIGITGPTGATGATGADGATGVTGPTGATGATGADGVTGPTGATGATGFGVTGPTGPTGATGIGITGATGLIGPTGATGATGATGPTGVTGATGAAGLIGPTGATGATGADGATGATGATGATGPTGADGLVGPTGATGADGLVGPTGPTGATGVGITGATGATGATGPTGADGLVGPTGATGATGADGVAGPTGATGATGNTGADGATGPTGATGPTGADGLVGPTGATGATGLAGATGATGPIGATGPTGADGATGATGATGPTGADGLVGPTGATGATGATGATGPTGATGPTGPTGASAIIPFASGIPLSLTTIAGGLVGTPGFVGFGSSAPGLSIVGGVIDLTNAAGTLTNFAFSMPRDGTITSISAYFSTTAALSLVGSTITITATLYQSTAPNNSFTAVPGATVTLAPPLTGILSVGSISSGIVTGLNIAATAQTRFLLVFTATASGLSLVNTVAGYASAGIAINX
CLO_CA6679AA	MSRNKYFGPFDDNDYNNGYDKYDDCNNGRDDYNSCDCHHCCPPSCVGPTGPMGPRGRTGPTGPTGPTGPGVGATGPTGPTGPTGPTGNTGNTGATGLRGPTGATGATGPTGATGAIGFGVTGPTGPTGATGATGADGVTGPTGPTGATGADGITGPTGATGATGFGVTGPTGPTGATGVGVTGATGLIGPTGATGTPGATGPTGAIGATGIGITGPTGATGATGADGATGVTGPTGPTGATGADGVTGPTGATGATGFGVTGPTGPTGATGIGITGATGLIGPTGATGATGATGPTGVTGATGAAGLIGPTGATGATGADGATGATGPTGADGLVGPTGATGATGADGLVGPTGPTGATGVGITGATGATGATGPTGADGLVGPTGATGATGADGVAGPTGATGATGNTGADGATGPTGATGPTGADGLVGPTGATGATGLAGATGATGPIGATGPTGADGATGATGATGPTGADGLVGPTGATGATGATGATGPTGATGPTGPTGASAIIPFASGIPLSLTTIAGGLVGTPGFVGFGSSAPGLSIVGGVIDLTNAAGTLTNFAFSMPRAGTITSISAYFSTTAALSLVGSTVTITATLYQSTAPNNSFTAVPGATVTLAPPLTGILSVGSISSGIVTGLNIAATAETRFLLVFTATASGLSLVNTVAGYASAGIAINX
CLO_CA6880AA	MSRNKYFGPFDDNDYNNGYDKYDDCNSGRDDYNSCDCHHCCPPSCVGPTGPMGPRGRTGPTGPTGPTGPGVGATGPTGPTGPTGPTGNTGGTGRGGPTGPTGPTGPTGPTGPIGFGITGPTGATGATGATGADGVTGPTGPTGATGANGITGPTGATGATGFGVTGPTGPTGATGVGVTGATGLIGPTGATGTPGVTGPTGAVGATGIGITGPTGPTGATGADGATGATGPTGATGTTGADGVTGPTGATGATGFGVTGPTGPTGATGVGVTGATGLIGPTGPTGATGLIGPTGVTGATGADGVTGPTGPTGATGADGATGVTGPTGATGATGADGLVGPTGATGATGADGVTGPTGATGATGVGVTGATGATGATGPTGADGLVGPTGATGNTGADGVAGPTGATGATGNTGADGATGPTGATGNTGADGATGPTGPTGATGVAGVTGATGPTGATGATGADGATGPTGATGATGADGLVGPTGATGATGITGATGVTGPTGPTGASAIIPFASGIPLSLTTIAGGLVGTPGFVGFGSSAPGVSIVGGVIDLTNAAGTLTNFAFSMPRAGTITSISAYFSTTAALSIVGSTITITATLYQSTAPNNSFTAVPGATVTLAPPLTGILSVGSISSGIVTGLNIAATAETRFLLVFTATASGLSLVNTVEGYASAGISINX
CLO_CA6994AA	MSRNKYFGPFDDNDYNNGYDKYDDCNNGRDDYNSCDCHHCCPPSCVGPTGPMGPRGRTGPTGPTGPTGPGVGATGPTGPTGPTGPTGNTGNTGATGLRGPTGATGGTGPTGATGAIGFGVTGPTGPTGATGADGVTGPTGPTGATGADGITGPTGATGATGFGVTGPTGPTGATGVGVTGATGLIGPTGATGTPGATGPTGAIGATGIGITGPTGATGATGADGATGVTGPTGPTGATGADGVTGPTGATGATGIGITGPTGATGATGIGITGATGLIGPTGATGATGATGPTGVTGATGAAGLIGPTGATGVTGADGATGATGATGATGPTGADGLVGPTGATGATGADGLVGPTGPTGATGVGITGATGATGATGPTGADGLVGPTGATGATGADGVAGPTGATGATGNTGADGATGPTGATGPTGADGLVGPTGATGATGLAGATGATGPIGATGPTGADGATGATGATGPTGADGLVGPTGATGATGATGPTGPTGPTGPTGASAIIPFASGIPLSLTTIAGGLVGTPGFVGFGSSAPGLSIVGGVIDLTNAAGTLTNFAFSMPRDGTITSISAYFSTTAALSLVGSTITITATLYQSTAPNNSFTAVPGATVTLAPPLTGILSVGSISSGIVTGLNIAATAETRFLLVFTATASGLSLVNTVAGYASAGIAINX
CLO_CA7061AA	MSRNKYFGPFDDNDYNNGYDKYDDCNNGRDDYNSCDCHHCCPPSCVGPTGPMGPRGRTGPTGPTGPTGPGVGATGPTGPTGPTGPTGNTGATGLRGPTGATGATGPTGATGAIGFGVTGPTGPTGATGATGADGVTGPTGPTGATGADGITGPTGATGATGFGVTGPTGPTGATGVGVTGATGLIGPTGATGTPGATGPTGAIGATGIGITGPTGATGATGADGATGVTGPTGATGATGADGVTGPTGATGATGFGVTGPTGPTGATGIGITGATGLIGPTGATGATGATGPTGVTGATGAAGLIGPTGATGATGADGATGATGATGATGPTGADGLVGPTGATGADGLVGPTGPTGATGVGITGATGATGATGPTGADGLVGPTGATGATGADGVAGPTGATGATGNTGADGATGPTGATGPTGADGLVGPTGATGATGLAGATGATGPIGATGPTGADGATGATGATGPTGADGLVGPTGATGATGATGATGPTGATGPTGPTGASAIIPFASGIPLSLTTIAGGLVGTPGFVGFGSSAPGLSIVGGVIDLTNAAGTLTNFAFSMPRDGTITSISAYFSTTAALSLVGSTITITATLYQSTAPNNSFTAVPGATVTLAPPLTGILSVGSISSGIVTGLNIAATAQTRFLLVFTATASGLSLVNTVAGYASAGIAINX
CLO_CA7084AA	MSRNKYFGPFDDNDYNNGYDKYDDCNNGRDDYNSCDCHHCCPPSCVGPTGPMGPRGRTGPTGPTGPTGPGVGATGPTGPTGPTGPTGNTGATGLRGPTGATGATGPTGATGAIGFGVTGPTGPTGATGATGADGVTGPTGPTGATGADGITGPTGATGATGFGVTGPTGPTGATGVGVTGATGLIGPTGATGTPGATGPTGAIGATGIGITGPTGATGATGADGATGVTGPTGATGATGADGVTGPTGATGATGFGVTGPTGPTGATGIGITGATGLIGPTGATGATGATGPTGVTGATGAAGLIGPTGATGATGADGATGATGATGATGPTGADGLVGPTGATGADGLVGPTGPTGATGVGITGATGATGATGPTGADGLVGPTGATGATGADGVAGPTGATGATGNTGADGATGPTGATGPTGADGLVGPTGATGATGLAGATGATGPIGATGPTGADGATGATGATGPTGADGLVGPTGATGATGATGATGPTGATGPTGPTGASAIIPFASGIPLSLTTIAGGLVGTPGFVGFGSSAPGLSIVGGVIDLTNAAGTLTNFAFSMPRDGTITSISAYFSTTAALSLVGSTITITATLYQSTAPNNSFTAVPGATVTLAPPLTGILSVGSISSGIVTGLNIAATAQTRFLLVFTATASGLSLVNTVAGYASAGIAINX
CLO_CA7200AA	MSRNKYFGPFDDNDYNNGYDKYDDCNNGRDDYNSCDCHHCCPPSCVGPTGPMGPRGRTGPTGPTGPTGPGVGATGPTGPTGPTGPTGNTGATGLRGPTGATGATGPTGATGAIGFGVTGPTGPTGATGATGADGVTGPTGPTGATGADGITGPTGATGATGFGVTGPTGPTGATGVGVTGATGLIGPTGATGTPGATGPTGAIGATGIGITGPTGATGATGADGATGVTGPTGATGATGADGVTGPTGATGATGFGVTGPTGPTGATGIGITGATGLIGPTGATGATGATGPTGVTGATGAAGLIGPTGATGATGADGATGATGATGATGPTGADGLVGPTGATGADGLVGPTGPTGATGVGITGATGATGATGPTGADGLVGPTGATGATGADGVAGPTGATGATGNTGADGATGPTGATGPTGADGLVGPTGATGATGLAGATGATGPIGATGPTGADGATGATGATGPTGADGLVGPTGATGATGATGATGPTGATGPTGPTGASAIIPFASGIPLSLTTIAGGLVGTPGFVGFGSSAPGLSIVGGVIDLTNAAGTLTNFAFSMPRDGTITSISAYFSTTAALSLVGSTITITATLYQSTAPNNSFTAVPGATVTLAPPLTGILSVGSISSGIVTGLNIAATAQTRFLLVFTATASGLSLVNTVAGYASAGIAINX
CLO_CA7243AA	MSRNKYFGPFDDNDYNNGYDKYDDCNNGRDDYNSCDCHHCCPPSCVGPTGPMGPRGRTGPTGPTGPTGPGVGATGPTGPTGPTGPTGNTGATGLRGPTGATGATGPTGATGAIGFGVTGPTGPTGATGATGADGVTGPTGPTGATGADGITGPTGATGATGFGVTGPTGPTGATGVGVTGATGLIGPTGATGTPGATGPTGAIGATGIGITGPTGATGATGADGATGVTGPTGATGATGADGVTGPTGATGATGFGVTGPTGPTGATGIGITGATGLIGPTGATGATGATGPTGVTGATGAAGLIGPTGATGATGADGATGATGATGATGPTGADGLVGPTGATGADGLVGPTGPTGATGVGITGATGATGATGPTGADGLVGPTGATGATGADGVAGPTGATGATGNTGADGATGPTGATGPTGADGLVGPTGATGATGLAGATGATGPIGATGPTGADGATGATGATGPTGADGLVGPTGATGATGATGATGPTGATGPTGPTGASAIIPFASGIPLSLTTIAGGLVGTPGFVGFGSSAPGLSIVGGVIDLTNAAGTLTNFAFSMPRDGTITSISAYFSTTAALSLVGSTITITATLYQSTAPNNSFTAVPGATVTLAPPLTGILSVGSISSGIVTGLNIAATAQTRFLLVFTATASGLSLVNTVAGYASAGIAINX
CLO_CA7249AA	MSRNKYFGPFDDNDYNNGYDKYDDCNNGRDDYNSCDCHHCCPPSCVGPTGPMGPRGRTGPTGPTGPTGPGVGATGPTGPTGPTGPTGNTGATGLRGPTGATGATGPTGATGAIGFGVTGPTGPTGATGATGADGVTGPTGPTGATGADGITGPTGATGATGFGVTGPTGPTGATGVGVTGATGLIGPTGATGTPGATGPTGAIGATGIGITGPTGATGATGADGATGVTGPTGATGATGADGVTGPTGATGATGFGVTGPTGPTGATGIGITGATGLIGPTGATGATGATGPTGVTGATGAAGLIGPTGATGATGADGATGATGATGATGPTGADGLVGPTGATGADGLVGPTGPTGATGVGITGATGATGATGPTGADGLVGPTGATGATGADGVAGPTGATGATGNTGADGATGPTGATGPTGADGLVGPTGATGATGLAGATGATGPIGATGPTGADGATGATGATGPTGADGLVGPTGATGATGATGATGPTGATGPTGPTGASAIIPFASGIPLSLTTIAGGLVGTPGFVGFGSSAPGLSIVGGVIDLTNAAGTLTNFAFSMPRDGTITSISAYFSTTAALSLVGSTITITATLYQSTAPNNSFTAVPGATVTLAPPLTGILSVGSISSGIVTGLNIAATAQTRFLLVFTATASGLSLVNTVAGYASAGIAINX
CLO_CA7321AA	MSRNKYFGPFDDNDYNNGYDKYDDCNNGRDDYNSCDCHHCCPPSCVGPTGPMGPRGRTGPTGPTGPTGPGVGATGPTGPTGPTGPTGNTGNTGATGLRGPTGATGGTGPTGATGAIGFGVTGPTGPTGATGATGADGVTGPTGPTGATGADGITGPTGATGATGFGVTGPTGPTGATGVGVTGATGLIGPTGATGTPGATGPTGAIGATGIGITGPTGATGATGADGATGVTGPTGPTGATGADGVTGPTGATGATGIGITGPTGATGATGIGITGATGLIGPTGATGATGATGPTGVTGATGAAGLIGPTGATGVTGADGATGATGATGATGPTGADGLVGPTGATGATGADGLVGPTGPTGATGVGITGATGATGATGPTGADGLVGPTGATGATGADGVAGPTGATGATGNTGADGATGPTGATGPTGADGLVGPTGATGATGLAGATGATGPIGATGPTGADGATGATGATGPTGADGLVGPTGATGATGATGPTGPTGPTGASAIIPFASGIPLSLTTIAGGLVGTPGFVGFGSSAPGLSIVGGVIDLTNAAGTLTNFAFSMPRDGTITSISAYFSTTAALSLVGSTITITATLYQSTAPNNSFTAVPGATVTLAPPLTGILSVGSISSGIVTGLNIAATAETRFLLVFTATASGLSLVNTVAGYASAGIAINX
CLO_CA7394AA	MSRNKYFGPFDDNDYNNGYDKYDDCNNGRDDYNSCDCHHCCPPSCVGPTGPMGPRGRTGPTGPTGPTGPGVGATGPTGPTGPTGPTGNTGATGLRGPTGATGATGPTGATGAIGFGVTGPTGPTGATGATGADGVTGPTGPTGATGADGITGPTGATGATGFGVTGPTGPTGATGVGVTGATGLIGPTGATGTPGATGPTGAIGATGIGITGPTGATGATGADGATGVTGPTGATGATGADGVTGPTGATGATGFGVTGPTGPTGATGIGITGATGLIGPTGATGATGATGPTGVTGATGAAGLIGPTGATGATGADGATGATGATGATGPTGADGLVGPTGATGADGLVGPTGPTGATGVGITGATGATGATGPTGADGLVGPTGATGATGADGVAGPTGATGATGNTGADGATGPTGATGPTGADGLVGPTGATGATGLAGATGATGPIGATGPTGADGATGATGATGPTGADGLVGPTGATGATGATGATGPTGATGPTGPTGASAIIPFASGIPLSLTTIAGGLVGTPGFVGFGSSAPGLSIVGGVIDLTNAAGTLTNFAFSMPRDGTITSISAYFSTTAALSLVGSTITITATLYQSTAPNNSFTAVPGATVTLAPPLTGILSVGSISSGIVTGLNIAATAQTRFLLVFTATASGLSLVNTVAGYASAGIAINX
CLO_CA7436AA	MSRNKYFGPFDDNDYNNGYDKYDDCNNGRDDYNSCDCHHCCPPSCVGPTGPMGPRGRTGPTGPTGPTGPGVGATGPTGPTGLTGPTGNTGNTGATGLRGPTGATGATGPTGATGAIGFGVTGPTGPTGATGATGADGVTGPTGPTGATGADGITGPTGATGATGFGVTGPTGPTGATGVGVTGATGLIGPTGATGTPGATGPTGAIGATGIGITGPTGATGATGADGATGVTGPTGATGATGADGVTGPTGATGATGFGVTGPTGPTGATGIGITGATGLIGPTGATGATGATGPTGVTGATGAAGLIGPTGATGATGADGATGATGATGATGPTGADGLVGPTGATGATGADGLVGPTGPTGATGVGITGATGATGATGPTGADGLVGPTGATGATGADGVAGPTGATGATGNTGADGATGPTGATGPTGADGLVGPTGATGATGPIGATGPTGADGATGATGATGPTGADGLVGPTGATGATGATGATGATGPTGATGPTGPTGASAIIPFASGIPLSLTTIAGGLVGTPGFVGFGSSAPGLSIVGGVIDLTNAAGTLTNFAFSMPRDGTITSISAYFSTTAALSLVGSTITITATLYQSTAPNNSFTAVPGATVTLAPPLTGILSVGSISSGIVTGLNIAATAETRFLLVFTATASGLSLVNTVAGYASAGIAINX
CLO_CA7493AA	MSRNKYFGPFDDNDYNNGYDKYDDCNSGRDDYNSCDCHHCCPPSCVGPTGPMGPRGRTGPTGPTGPTGPGVGATGPTGPTGPTGPTGNTGGTGRGGPTGPTGPTGPTGPTGPIGFGITGPTGATGATGATGADGVTGPTGPTGATGANGITGPTGATGATGFGVTGPTGPTGATGVGVTGATGLIGPTGATGTPGVTGPTGAVGATGIGITGPTGPTGATGADGATGATGPTGATGTTGADGVTGPTGATGATGFGVTGPTGPTGATGVGVTGATGLIGPTGPTGATGLIGPTGVTGATGADGVTGPTGPTGATGADGATGVTGPTGATGATGADGLVGPTGATGATGADGVTGPTGATGATGVGVTGATGATGATGPTGADGLVGPTGATGNTGADGVAGPTGATGATGNTGADGATGPTGATGNTGADGATGPTGPTGATGVAGVTGATGPTGATGATGADGATGPTGATGATGADGLVGPTGATGATGITGATGVTGPTGPTGASAIIPFASGIPLSLTTIAGGLVGTPGFVGFGSSAPGVSIVGGVIDLTNAAGTLTNFAFSMPRAGTITSISAYFSTTAALSIVGSTITITATLYQSTAPNNSFTAVPGATVTLAPPLTGILSVGSISSGIVTGLNIAATAETRFLLVFTATASGLSLVNTVEGYASAGISINX
CLO_CA7614AA	MSRNKYFGPFDDNDYNNGYDKYDDCNNGRDDYNSCDCHHCCPPSCVGPTGPMGPRGRTGPTGPTGPTGPGVGPTGPTGPTGPTGNTGNTGATGLRGPTGATGATGPTGATGAIGFGVTGPTGPTGATGATGADGVTGPTGPTGATGADGITGPTGATGATGFGVTGPTGPTGATGVGVTGATGLIGPTGATGTPGATGPTGAIGATGIGITGPTGATGATGADGATGVTGPTGPTGATGADGVTGPTGATGATGFGVTGPTGPTGATGIGITGATGLIGPTGATGATGATGPTGVTGATGAAGLIGPTGATGATGADGATGATGATGATGPTGADGLVGPTGATGATGADGLVGPTGPTGATGVGITGATGATGATGPTGADGLVGPTGATGATGADGVAGPTGATGATGNTGADGATGPTGATGPTGADGLVGPTGATGATGLAGATGATGPIGATGPTGADGATGATGATGPTGADGLVGPTGATGATGATGPTGATGPTGPTGASAIIPFASGIPLSLTTIAGGLVGTPGFVGFGSSAPGLSIVGGVIDLTNAAGTLTNFAFSMPRDGTITSISAYFSTTAALSLVGSTITITATLYQSTAPNNSFTAVPGATVTLAPPLTGILSVGSISSGIVTGLNIAATAQTRFLLVFTATASGLSLVNTVAGYASAGIAINX
CLO_CA7797AA	MSRNKYFGPFDDNDYNNGYDKYDDCNNGRDDYNSCDCHHCCPPSCVGPTGPMGPRGRTGPTGPTGPTGPGVGATGPTGPTGPTGPTGNTGNTGATGLRGPTGATGATGPTGATGAIGFGVTGPTGPTGATGATGADGVTGPTGPTGATGADGITGPTGATGATGFGVTGPTGPTGATGVGVTGATGLIGPTGATGTPGATGPTGAVGATGIGITGPTGPTGATGADGATGVTGPTGATGATGADGVTGPTGATGATGFGVTGPTGPTGATGIGITGATGLIGPTGATGATGATGPTGVTGATGAAGLIGPTGATGATGADGATGATGATGATGPTGATGATGADGLVGPTGPTGATGVGITGATGATGATGPTGADGLVGPTGATGATGADGVAGPTGATGATGNTGADGATGPTGATGPTGADGLVGPTGATGATGLAGATGATGPIGATGPTGADGATGATGATGPTGADGLVGPTGATGATGATGATGPTGATGATGATGPTGASAIIPFASGIPLSLTTIAGGLVGTPGFVGFGSSAPGLSIVGGVIDLTNAAGTLTNFAFSMPRAGTITSISAYFSTTAALSLVGSTVTITATLYQSTAPNNSFTAVPGATVTLAPPLTGILSVGSISSGIVTGLNIAATAETRFLLVFTATASGLSLVNTVAGYASAGIAINX
CLO_CA8134AA	MSRNKYFGPFDDNDYNNGYDKYDDCNNGRDDYNSCDCHHCCPPSCVGPTGPMGPRGRTGPTGPTGPTGPGVGPTGPTGPTGPTGNTGNTGATGLRGPTGATGATGPTGATGAIGFGVTGPTGPTGATGATGADGVTGPTGPTGATGADGITGPTGATGATGFGVTGPTGPTGATGVGVTGATGLIGPTGATGTPGATGPTGAIGATGIGITGPTGATGATGADGATGVTGPTGPTGATGADGVTGPTGATGATGFGVTGPTGPTGATGIGITGATGLIGPTGATGATGATGPTGVTGATGAAGLIGPTGATGATGADGATGATGATGATGPTGADGLVGPTGATGATGADGLVGPTGPTGATGVGITGATGATGATGPTGADGLVGPTGATGATGADGVAGPTGATGATGNTGADGATGPTGATGPTGADGLVGPTGATGATGLAGATGATGPIGATGPTGADGATGATGATGPTGADGLVGPTGATGATGATGPTGATGPTGPTGASAIIPFASGIPLSLTTIAGGLVGTPGFVGFGSSAPGLSIVGGVIDLTNAAGTLTNFAFSMPRDGTITSISAYFSTTAALSLVGSTITITATLYQSTAPNNSFTAVPGATVTLAPPLTGILSVGSISSGIVTGLNIAATAQTRFLLVFTATASGLSLVNTVAGYASAGIAINX
CLO_CA8406AA	MSRNKYFGPFDDNDYNNGYDKYDDCNNGRDDYNSCDCHHCCPPSCVGPTGPMGPRGRTGPTGPTGPTGPGVGPTGPTGPTGPTGNTGNTGATGLRGPTGATGATGPTGATGAIGFGVTGPTGPTGATGATGADGVTGPTGPTGATGADGITGPTGATGATGFGVTGPTGPTGATGVGVTGATGLIGPTGATGTPGATGPTGAIGATGIGITGPTGATGATGADGATGVTGPTGPTGATGADGVTGPTGATGATGFGVTGPTGPTGATGIGITGATGLIGPTGATGATGATGPTGVTGATGAAGLIGPTGATGATGADGATGATGATGATGPTGADGLVGPTGATGATGADGLVGPTGPTGATGVGITGATGATGATGPTGADGLVGPTGATGATGADGVAGPTGATGATGNTGADGATGPTGATGPTGADGLVGPTGATGATGLAGATGATGPIGATGPTGADGATGATGATGPTGADGLVGPTGATGATGATGPTGATGPTGPTGASAIIPFASGIPLSLTTIAGGLVGTPGFVGFGSSAPGLSIVGGVIDLTNAAGTLTNFAFSMPRDGTITSISAYFSTTAALSLVGSTITITATLYQSTAPNNSFTAVPGATVTLAPPLTGILSVGSISSGIVTGLNIAATAQTRFLLVFTATASGLSLVNTVAGYASAGIAINX
CLO_CA8869AA	MSRNKYFGPFDDNDYNNGYDKYDDCNNGRDDYNSCDCHHCCPPSCVGPTGPMGPRGRTGPTGPTGPTGPGVGATGPTGPTGPTGPTGNTGATGLRGPTGATGATGPTGATGAIGFGVTGPTGPTGATGATGADGVTGPTGPTGATGADGITGPTGATGATGFGVTGPTGPTGATGVGVTGATGLIGPTGATGTPGATGPTGAIGATGIGITGPTGATGATGADGATGVTGPTGATGATGADGVTGPTGATGATGFGVTGPTGPTGATGIGITGATGLIGPTGATGATGATGPTGVTGATGAAGLIGPTGATGATGADGATGATGATGATGPTGADGLVGPTGATGADGLVGPTGPTGATGVGITGATGATGATGPTGADGLVGPTGATGATGADGVAGPTGATGATGNTGADGATGPTGATGPTGADGLVGPTGATGATGLAGATGATGPIGATGPTGADGATGATGATGPTGADGLVGPTGATGATGATGATGPTGATGPTGPTGASAIIPFASGIPLSLTTIAGGLVGTPGFVGFGSSAPGLSIVGGVIDLTNAAGTLTNFAFSMPRDGTITSISAYFSTTAALSLVGSTITITATLYQSTAPNNSFTAVPGATVTLAPPLTGILSVGSISSGIVTGLNIAATAQTRFLLVFTATASGLSLVNTVAGYASAGIAINX
CLO_CA8920AA	MSRNKYFGPFDDNDYNNGYDKYDDCNNGRDDYNSCDCHHCCPPSCVGPTGPMGPRGRTGPTGPTGPTGPGVGATGPTGPTGPTGPTGNTGNTGATGLRGPTGATGATGPTGATGAIGFGVTGPTGPTGATGATGADGVTGPTGPTGATGADGITGPTGATGATGFGVTGPTGPTGATGVGVTGATGLIGPTGATGTPGATGPTGAVGATGIGITGPTGPTGATGADGATGVTGPTGATGATGADGVTGPTGATGATGFGVTGPTGPTGATGIGITGATGLIGPTGATGATGATGPTGVTGATGAAGLIGPTGATGATGADGATGATGATGATGPTGATGATGADGLVGPTGPTGATGVGITGATGATGATGPTGADGLVGPTGATGATGADGVAGPTGATGATGNTGADGATGPTGATGPTGADGLVGPTGATGATGLAGATGATGPIGATGPTGADGATGATGATGPTGADGLVGPTGATGATGATGATGPTGATGATGATGPTGASAIIPFASGIPLSLTTIAGGLVGTPGFVGFGSSAPGLSIVGGVIDLTNAAGTLTNFAFSMPRAGTITSISAYFSTTAALSLVGSTVTITATLYQSTAPNNSFTAVPGATVTLAPPLTGILSVGSISSGIVTGLNIAATAETRFLLVFTATASGLSLVNTVAGYASAGIAINX
CLO_CA8979AA	MSRNKYFGPFDDNDYNNGYDKYDDCNNGRDDYNSCDCHHCCPPSCVGPTGPMGPRGRTGPTGPTGPTGPGVGATGPTGPTGLTGPTGNTGNTGATGLRGPTGATGATGPTGATGAIGFGVTGPTGPTGATGATGADGVTGPTGPTGATGADGITGPTGATGATGFGVTGPTGPTGATGVGVTGATGLIGPTGATGTPGATGPTGAIGATGIGITGPTGATGATGADGATGVTGPTGATGATGADGVTGPTGATGATGFGVTGPTGPTGATGIGITGATGLIGPTGATGATGATGPTGVTGATGAAGATGADGATGATGATGATGPTGADGLVGPTGATGATGADGLVGPTGPTGATGVGITGATGATGATGPTGADGLVGPTGATGATGADGVAGPTGATGATGNTGADGATGPTGATGPTGADGLVGPTGATGATGLAGATGATGPIGATGPTGADGATGATGATGPTGADGLVGPTGATGATGATGATGATGPTGATGPTGPTGASAIIPFASGIPLSLTTIAGGLVGTPGFVGFGSSAPGLSIVGGVIDLTNAAGTLTNFAFSMPRDGTITSISAYFSTTAALSLVGSTITITATLYQSTAPNNSFTAVPGATVTLAPPLTGILSVGSISSGIVTGLNIAATAETRFLLVFTATASGLSLVNTVAGYASAGIAINX
CLO_CA8983AA	MSRNKYFGPFDDNDYNNGYDKYDDCNNGRDDYNSCDCHHCCPPSCVGPTGPMGPRGRTGPTGPTGPTGPGVGATGPTGPTGPTGPTGNTGNTGATGLRGPTGATGATGPTGAIGFGVTGPTGPTGATGATGADGVTGPTGPTGATGADGITGPTGATGATGFGVTGPTGPTGATGVGVTGATGLIGPTGATGTPGATGPTGAVGATGIGITGPTGPTGATGADGATGVTGPTGATGADGVTGPTGATGATGFGVTGPTGPTGATGIGITGATGLIGPTGATGATGATGPTGVTGATGAAGLIGPTGATGATGADGATGATGATGATGPTGADGLVGPTGATGATGADGLVGPTGPTGATGVGITGATGATGADGLVGPTGATGATGADGVAGPTGATGATGNTGADGATGPTGATGPTGADGLVGPTGATGATGLAGATGATGPIGATGPTGADGATGATGATGPTGPTGADGLVGPTGATGATGATGATGPTGATGATGATGPTGASAIIPFASGIPLSLTTIAGGLVGTPGFVGFGSSAPGLSIVGGVIDLTNAAGTLTNFAFSMPRAGTITSISAYFSTTAALSLVGSTVTITATLYQSTAPNNSFTAVPGATVTLAPPLTGILSVGSISSGIVTGLNIAATAETRFLLVFTATASGLSLVNTVAGYASAGIAINX
CLO_CA9240AA	MSRNKYFGPFDDNDYNNDYDKYDDCNNGRDDYNSCDCHHCCPPSCVGPTGPMGPRGRTGPTGPTGPTGPGVGATGPTGPTGPTGPTGPTGNTGGTGTGGPTGPTGPTGNTGATGFGVTGPTGVTGATGATGADGVTGATGPTGATGADGATGPTGATGATGFGVTGPTGPTGPTGVGVTGATGLIGPTGATGTPGATGPTGAVGATGIGITGPTGPTGATGADGATGVTGPTGPTGATGADGVTGPTGATGATGFGVTGPTGATGATGIGITGATGLIGPTGATGATGATGPTGVTGATGAAGLIGPTGATGVTGADGATGATGATGATGPTGADGLVGPTGATGATGADGLVGPTGPTGATGVGITGATGATGATGPTGADGLVGPTGATGATGADGVAGPTGATGATGNTGADGATGPTGATGPTGADGLVGPTGATGATGLAGATGATGPIGATGPTGADGLVGPTGATGATGATGPTGADGLVGPTGATGATGATGATGPTGASAIIPFASGIPLSLTTIAGGLVGTPGFVGFGSSAPGLSIVGGVIDLTNAAGTLTNFAFSMPRDGTITSISAYFSTTAALSLVGSTITITATLYQSTAPNNSFTAVPGATVTLAPPLTGILSVGSISSGIVTGLNIAATAETRFLLVFTATASGISLVNTVAGYASAGIAINX
CLO_CA9511AA	MSRNKYFGPFDDNDYNNGYDKYDDCNNGRDDYNSCDCHHCCPPSCVGPTGPMGPRGRTGPTGPTGPTGPGVGATGPTGPTGPTGPTGNTGNTGATGLRGPTGATGATGPTGATGAIGFGVTGPTGPTGATGATGADGVTGPTGPTGATGADGITGPTGATGATGFGVTGPTGPTGATGVGVTGATGLIGPTGATGTPGATGPTGAVGATGIGITGPTGPTGATGADGATGVTGPTGATGATGADGVTGPTGATGATGFGVTGPTGPTGATGIGITGATGLIGPTGATGATGATGPTGVTGATGAAGLIGPTGATGATGADGATGATGATGATGPTGADGLVGPTGATGATGADGLVGPTGPTGATGVGITGATGATGATGPTGADGLVGPTGATGATGADGVAGPTGATGATGNTGADGATGPTGATGPTGADGLVGPTGATGATGPIGATGPTGADGATGATGATGPTGADGLVGPTGATGATGATGATGPTGATGATGATGPTGASAIIPFASGIPLSLTTIAGGLVGTPGFVGFGSSAPGLSIVGGVIDLTNAAGTLTNFAFSMPRAGTITSISAYFSTTAALSLVGSTVTITATLYQSTAPNNSFTAVPGATVTLAPPLTGILSVGSISSGIVTGLNIAATAETRFLLVFTATASGLSLVNTVAGYASAGIAINX
CLO_CA9641AA	MSRNKYFGPFDDNDYNSGYDKYDDCNNGRDDYNSCDCHHCCPPSCVGPTGPMGPRGRTGPTGPTGPTGPGVGATGPTGPTGPTGPTGNTGNTGATGLRGPTGATGATGPTGATGAIGFGVTGPTGPTGATGATGADGVTGSTGPTGATGADGITGPTGATGATGFGVTGPTGPTGATGVGVTGATGLIGPTGATGTPGATGPTGAIGATGIGITGPTGATGATGADGATGVTGPTGPTGATGADGVTGPTGATGATGFGVTGPTGPTGATGIGITGATGLIGPTGATGATGATGPTGVTGATGAAGLIGPTGATGATGADGATGATGATGATGPTGADGLVGPTGATGATGADGLVGPTGPTGATGVGITGATGATGATGPTGADGLVGPTGATGATGADGVAGPTGATGATGNTGADGATGPTGATGPTGADGLVGPTGATGATGLAGATGATGPIGATGPTGADGATGATGATGPTGADGLVGPTGATGATGPTGATGPTGPTGASAIIPFASGIPLSLTTIAGGLVGTPGFVGFGSSAPGLSIVGGVIDLTNAAGTLTNFAFSMPRDGTITSISAYFSTTAALSLVGSTITITATLYQSTAPNNSFTAVPGATVTLAPPLTGILSVGSISSGIVTGLNIAATAQTRFLLVFTATASGLSLVNTVAGYASAGIAINX
CLO_DA0197AA	MSRNKYFGPFDDNDYNNGYDKYDDCNNGRDDYNSCDCHHCCPPSCVGPTGPMGPRGRTGPTGPTGPTGPGVGATGPTGPTGPTGPTGNTGNTGATGLRGPTGATGATGPTGAIGFGVTGPTGPTGATGATGADGVTGPTGPTGATGADGITGPTGATGATGFGVTGPTGPTGATGVGVTGATGLIGPTGATGTPGATGPTGAVGATGIGITGPTGPTGATGADGATGVTGPTGATGADGVTGPTGATGATGFGVTGPTGPTGATGIGITGATGLIGPTGATGATGATGPTGVTGATGAAGLIGPTGATGATGADGATGATGATGATGPTGADGLVGPTGATGATGADGLVGPTGPTGATGVGITGATGATGATGPTGADGLVGPTGATGATGADGVAGPTGATGATGNTGADGATGPTGATGPTGADGLVGPTGATGATGLAGATGATGPIGATGPTGADGATGATGATGPTGPTGADGLVGPTGATGATGATGATGPTGATGPTGASAIIPFASGIPLSLTTIAGGLVGTPGFVGFGSSAPGLSIVGGVIDLTNAAGTLTNFAFSMPRAGTITSISAYFSTTAALSLVGSTVTITATLYQSTAPNNSFTAVPGATVTLAPPLTGILSVGSISSGIVTGLNIAATAETRFLLVFTATASGLSLVNTVAGYASAGIAINX
CLO_DA0240AA	MSRNKYFGPFDDNDYNNGYDKYDDCNNGRDDYNSCDCHHCCPPSCVGPTGPMGPRGRTGPTGPTGPTGPGVGATGPTGPTGPTGPTGNTGNTGATGLRGPTGATGATGPTGATGAIGFGVTGPTGPTGATGATGADGVTGPTGPTGATGADGITGPTGATGATGFGVTGPTGPTGATGVGVTGATGLRGPTGATGTPGATGPTGAIGATGIGITGPTGATGATGADGATGVTGPTGADGVTGPTGATGATGFGVTGPTGPTGATGIGITGATGLIGPTGATGATGATGPTGVTGATGAAGLIGPTGATGATGADGATGATGATGATGPTGADGLVGPTGATGATGADGLVGPTGPTGATGVGITGATGATGATGPTGADGLVGPTGATGATGADGVAGPTGATGATGNTGADGATGPTGATGPTGADGLVGPTGATGATGLAGATGATGPIGATGPTGADGATGATGATGPTGADGLVGPTGATGATGLAGATGPTGATGPTGPTGASAIIPFASGIPLSLTTIAGGLVGTPGFVGFGSSAPGLSIVGGVIDLTNAAGTLTNFAFSMPRDGTITSISAYFSTTAALSLVGSTITITATLYQSTAPNNSFTAVPGATVTLAPPLTGILSVGSISSGIVTGLNIAATAETRFLLVFTATASGLSLVNTVAGYASAGIAINX
CLO_DA0251AA	MSRNKYFGPFDDNDYNNGYDKYDDCNNGRDDYNSCDCHHCCPPSCVGPTGPMGPRGRTGPTGPTGPTGPGVGPTGPTGPTGPTGNTGNTGATGLRGPTGATGATGPTGATGAIGFGVTGPTGPTGATGATGADGVTGPTGPTGATGADGITGPTGATGATGFGVTGPTGPTGATGVGVTGATGLIGPTGATGTPGATGPTGAIGATGIGITGPTGATGATGADGATGVTGPTGPTGATGADGVTGPTGATGATGFGVTGPTGPTGATGIGITGATGLIGPTGATGASGATGPTGVTGATGAAGLIGPTGATGATGADGATGATGATGATGPTGADGLVGPTGATGATGADGLVGPTGPTGATGVGITGATGATGATGPTGADGLVGPTGATGATGADGVAGPTGATGATGNTGADGATGPTGATGPTGADGLVGPTGATGATGLAGATGATGPIGATGPTGADGATGATGATGPTGADGLVGPTGATGATGATGPTGATGPTGPTGASAIIPFASGIPLSLTTIAGGLVGTPGFVGFGSSAPGLSIVGGVIDLTNAAGTLTNFAFSMPRDGTITSISAYFSTTAALSLVGSTITITATLYQSTAPNNSFTAVPGATVTLAPPLTGILSVGSISSGIVTGLNIAATAQTRFLLVFTATASGLSLVNTVAGYASAGIAINX
CLO_CA1708AA	MSRNKYFGPFDDNDYNNGYDKYDDCNNGRDDYNSCDCHHCCPPSCVGPTGPMGPRGRTGPTGPTGPTGPGVGATGPTGPTGPTGPTGNTGNTGATGLRGPTGATGATGPTGATGAIGFGVTGPTGPTGATGATGADGVTGPTGPTGATGADGITGPTGATGATGFGVTGPTGPTGATGVGVTGATGVIGPTGATGTPGATGPTGAIGATGIGITGPTGATGATGADGATGVTGPTGPTGATGADGVTGPTGATGATGIGITGPTGPTGATGIGITGATGLIGPTGATGTPGATGPTGATGPTGVGVTGATGATGATGAEGATGVTGPTGATGATGANGLVGPTGATGAAGTPGATGPTGATGPTGVGVTGATGATGATGAEGATGVTGPTGATGATGANGLVGPTGATGAAGTPGATGPTGATGPTGVGITGATGATGATGPTGADGATGPTGATGNTGADGATGPTGATGATGADGATGPTGATGATGVTGATGPTGATGATGATGASAIIPFASGIPLSLTTIAGGLVGTPGFVGFGSSAPGLSIVGGVIDLTNAAGTLTNFAFSMPRDGTITSISAYFSTTAALSLVGSTITITATLYQSTAPNNSFTAVPGATVTLAPPLTGILSVGSISSGIVTGLNIAATAQTRFLLVFTATASGLSLVNTVAGYASAGIAINX
CLO_CA2998AA	MSRNKYFGPFDDNDYNNGYDKYDDCNNGRDDYNSCDCHHCCPPSCVGPTGPMGPRGRTGPTGPTGPTGPGVGPTGPTGPTGPTGNTGNTGATGLRGPTGATGATGPTGATGAIGFGVTGPTGPTGATGATGADGVTGPTGPTGATGADGITGPTGATGATGADGITGPTGPTGATGVGVTGATGLIGPTGATGTPGATGPTGAIGATGIGITGPTGATGATGADGATGVTGPTGPTGATGADGVTGPTGATGATGFGVTGPTGPTGATGIGITGATGLIGPTGATGATGATGPTGVTGATGAAGLIGPTGATGATGADGATGATGATGATGPTGADGLVGPTGATGATGADGLVGPTGPTGATGVGITGATGATGATGPTGADGLVGPTGATGATGADGVAGPTGATGATGNTGADGATGPTGATGPTGADGLVGPTGATGATGLAGATGATGPIGATGPTGADGATGATGATGPTGADGLVGPTGATGATGATGPTGATGPTGPTGASAIIPFASGIPLSLTTIAGGLVGTPGFVGFGSSAPGLSIVGGVIDLTNAAGTLTNFAFSMPRDGTITSISAYFSTTAALSLVGSTITITATLYQSTAPNNSFTAVPGATVTLAPPLTGILSVGSISSGIVTGLNIAATAQTRFLLVFTATASGLSLVNTVAGYASAGIAINX
CLO_CA4123AA	MSRNKYFGPFDDNDYNNGYDKYDDCNNGRDDYNSCDCHHCCPPSCVGPTGPMGPRGRTGPTGPTGPTGPGVGPTGPTGPTGPTGNTGNTGATGLRGPTGATGATGPTGATGAIGFGVTGPTGPTGATGATGADGVTGPTGPTGATGADGITGPTGATGATGADGITGPTGPTGATGVGVTGATGLIGPTGATGTPGATGPTGAIGATGIGITGPTGATGATGADGATGVTGPTGPTGATGADGVTGPTGATGATGFGVTGPTGPTGATGIGITGATGLIGPTGATGATGATGPTGVTGATGAAGLIGPTGATGATGADGATGATGATGATGPTGADGLVGPTGATGATGADGLVGPTGPTGATGVGITGATGATGATGPTGADGLVGPTGATGATGADGVAGPTGATGATGNTGADGATGPTGATGPTGADGLVGPTGATGATGLAGATGATGPIGATGPTGADGATGATGATGPTGADGLVGPTGATGATGATGPTGATGPTGPTGASAIIPFASGIPLSLTTIAGGLVGTPGFVGFGSSAPGLSIVGGVIDLTNAAGTLTNFAFSMPRDGTITSISAYFSTTAALSLVGSTITITATLYQSTAPNNSFTAVPGATVTLAPPLTGILSVGSISSGIVTGLNIAATAQTRFLLVFTATASGLSLVNTVAGYASAGIAINX
CLO_AA0350AA	MSRNKYFGPFDDNDYNNGYDKYDDCNNGRDDYNSCDCHHCCPPSCVGPTGPMGPRGRTGPTGPTGPTGPGVGATGPTGPTGPTGPTGNTGNTGATGLRGPTGATGATGPTGATGAIGFGVTGPTGPTGATGATGADGVTGPTGPTGATGADGITGPTGATGATGFGVTGPTGPTGATGVGVTGATGLIGPTGATGTPGATGPTGAIGATGIGITGPTGATGATGADGATGVTGPTGPTGATGADGVTGPTGATGATGIGITGPTGPTGATGIGITGATGLIGPTGATGTPGATGPTGATGPTGVGVTGATGATGATGADGATGVTGPTGATGATGANGLVGPTGATGAAGTPGATGPTGATGPTGVGITGATGATGPTGADGATGPTGATGNTGADGVAGPTGATGATGNTGADGATGPTGATGATGADGATGPTGATGATGVAGATGATGPTGATGATGADGATGPTGATGATGADGATGPTGATGATGVTGATGPTGPTGATGATGASAIIPFASGIPLSLTTIAGGLVGTPGFVGFGSSAPGLSIVGGVIDLTNAAGTLTNFAFSMPRDGTITSISAYFSTTAALSLVGSTITITATLYQSTAPNNSFTAVPGATVTLAPPLTGILSVGSISSGIVTGLNIAATAQTRFLLVFTATASGLSLVNTVAGYASAGIAINX
CLO_AA0413AA	MSRNKYFGPFDDNDYNNGYDKYDDCNNGRDDYNSCDCHHCCPPSCVGPTGPMGPRGRTGPTGPTGPTGPGVGATGPTGPTGPTGPTGNTGNTGATGLRGPTGATGATGPTGATGAIGFGVTGPTGPTGATGATGADGVTGPTGPTGATGADGITGPTGATGATGFGVTGPTGPTGATGVGVTGATGLIGPTGATGTPGATGPTGAIGATGIGITGPTGATGATGADGATGVTGPTGPTGATGADGVTGPTGATGATGIGITGPTGPTGATGIGITGATGLIGPTGATGTPGATGPTGATGPTGVGVTGATGATGATGADGATGVTGPTGATGATGANGLVGPTGATGAAGTPGATGPTGATGPTGVGITGATGATGATGPTGADGATGPTGATGNTGADGVAGPTGATGATGNTGADGATGPTGATGATGADGATGPTGATGATGVAGATGATGPTGATGATGADGATGPTGATGATGADGATGATGVTGATGPTGPTGATGATGATGASAIIPFASGIPLSLTTIAGGLVGTPGFVGFGSSAPGLSIVGGVIDLTNAAGTLTNFAFSMPRDGTITSISAYFSTTAALSLVGSTITITATLYQSTAPNNSFTAVPGATVTLAPPLTGILSVGSISSGIVTGLNIAATAQTRFLLVFTATASGLSLVNTVAGYASAGIAINX
CLO_AA0879AA	MSRNKYFGPFDDNDYNNGYDKYDDCNNGRDDYNSCDCHHCCPPSCVGPTGPMGPRGRTGPTGPTGPTGPGVGATGPTGPTGPTGPTGNTGNTGATGLRGPTGATGATGPTGATGAIGFGVTGPTGPTGATGATGADGVTGPTGPTGATGADGITGPTGATGATGFGVTGPTGPTGATGVGVTGATGLIGPTGATGTPGATGPTGAIGATGIGITGPTGATGATGADGATGVTGPTGPTGATGADGVTGPTGATGIGITGPTGPTGATGIGITGATGLIGPTGATGTPGATGPTGATGPTGVGVTGATGATGATGADGATGVTGPTGATGATGANGLVGPTGATGAAGTPGATGPTGATGPTGVGITGATGATGATGPTGADGATGPTGATGNTGADGVAGPTGATGATGNTGADGATGPTGATGNTGADGATGPTGATGATGVAGATGATGPTGATGNTGADGATGPTGATGATGADGATGPTGATGATGVTGATGPTGATGATGATGASAIIPFASGIPLSLTTIAGGLVGTPGFVGFGSSAPGLSIVGGVIDLTNAAGTLTNFAFSMPRDGTITSISAYFSTTAALSLVGSTITITATLYQSTAPNNSFTAVPGATVTLAPPLTGILSVGSISSGIVTGLNIAATAQTRFLLVFTATASGLSLVNTVAGYASAGIAINX
CLO_AA1079AA	MSRNKYFGPFDDNDYNNGYDKYDDCNNGRDDYNSCDCHHCCPPSCVGPTGPMGPRGRTGPTGPTGPTGPGVGATGPTGPTGPTGPTGNTGNTGATGLRGPTGATGATGPTGATGAIGFGVTGPTGPTGATGATGADGVTGPTGPTGATGADGITGPTGATGATGFGVTGPTGPTGATGVGVTGATGLIGPTGATGTPGATGPTGAIGATGIGITGPTGATGATGADGATGVTGPTGPTGATGADGVTGPTGATGIGITGPTGPTGATGIGITGATGLIGPTGATGTPGATGPTGATGPTGVGVTGATGATGATGADGATGVTGPTGATGATGANGLVGPTGATGAAGTPGATGPTGATGATGVGITGATGATGATGPTGADGATGPTGATGNTGADGVAGPTGATGATGNTGADGATGPTGATGNTGADGATGPTGATGATGVAGATGATGPTGATGNTGADGATGPTGATGATGADGATGPTGATGATGVTGATGPTGATGATGATGASAIIPFASGIPLSLTTIAGGLVGTPGFVGFGSSAPGLSIVGGVIDLTNAAGTLTNFAFSMPRDGTITSISAYFSTTAALSLVGSTITITATLYQSTAPNNSFTAVPGATVTLAPPLTGILSVGSISSGIVTGLNIAATAQTRFLLVFTATASGLSLVNTVAGYASAGIAINX
CLO_AA1096AA	MSRNKYFGPFDDNDYNNGYDKYDDCNNGRDDYNSCDCHHCCPPSCVGPTGPMGPRGRTGPTGPTGPTGPGVGATGPTGPTGPTGPTGNTGNTGATGLRGPTGATGATGPTGATGAIGFGVTGPTGPTGATGATGADGVTGPTGPTGATGADGITGPTGATGATGFGVTGPTGPTGATGVGVTGATGLIGPTGATGTPGATGPTGAIGATGIGITGPTGATGATGADGATGVTGPTGPTGATGADGVTGPTGATGIGITGPTGPTGATGIGITGATGLIGPTGATGTPGATGPTGATGPTGVGVTGATGATGATGADGATGVTGPTGATGATGANGLVGPTGATGAAGTPGATGPTGATGPTGVGITGATGATGATGPTGADGATGPTGATGNTGADGVAGPTGATGATGNTGADGATGPTGATGNTGADGATGPTGATGATGVAGATGATGPTGATGNTGADGATGPTGATGATGADGATGPTGATGATGVTGATGPTGATGATGATGASAIIPFASGIPLSLTTIAGGLVGTPGFVGFGSSAPGLSIVGGVIDLTNAAGTLTNFAFSMPRDGTITSISAYFSTTAALSLVGSTITITATLYQSTAPNNSFTAVPGATVTLAPPLTGILSVGSISSGIVTGLNIAATAQTRFLLVFTATASGLSLVNTVAGYASAGIAINX
CLO_AA1400AA	MSRNKYFGPFDDNDYNNGYDKYDDCNNGRDDYNSCDCHHCCPPSCVGPTGPMGPRGRTGPTGPTGPTGPGVGATGPTGPTGPTGPTGNTGNTGATGLRGPTGATGATGPTGATGAIGFGVTGPTGPTGATGATGADGVTGPTGPTGATGADGITGPTGATGATGFGVTGPTGPTGATGVGVTGATGLIGPTGATGTPGATGPTGAIGATGIGITGPTGATGATGADGATGVTGPTGPTGATGADGVTGPTGATGIGITGPTGPTGATGIGITGATGLIGPTGATGTPGATGPTGATGPTGVGVTGATGATGATGADGATGVTGPTGATGATGANGLVGPTGATGAAGTPGATGPTGATGPTGVGITGATGATGATGPTGADGATGPTGATGNTGADGVAGPTGATGATGNTGADGATGPTGATGATGADGATGPTGATGATGVAGATGATGPTGATGATGADGATGPTGATGATGADGATGPTGATGATGVTGATGPTGPTGATGATGASAIIPFASGIPLSLTTIAGGLVGTPGFVGFGSSAPGLSIVGGVIDLTNAAGTLTNFAFSMPRDGTITSISAYFSTTAALSLVGSTITITATLYQSTAPNNSFTAVPGATVTLAPPLTGILSVGSISSGIVTGLNIAATAQTRFLLVFTATASGLSLVNTVAGYASAGIAINX
CLO_AA1525AA	MSRNKYFGPFDDNDYNNGYDKYDDCNNGRDDYNSCDCHHCCPPSCVGPTGPMGPRGRTGPTGPTGPTGPGVGATGPTGPTGPTGPTGNTGNTGATGLRGPTGATGATGPTGATGAIGFGVTGPTGPTGATGATGADGVTGPTGPTGATGADGITGPTGATGATGFGVTGPTGPTGATGVGVTGATGLIGPTGATGTPGATGPTGAIGATGIGITGPTGATGATGADGATGVTGPTGPTGATGADGVTGPTGATGATGIGITGPTGPTGATGIGITGATGLIGPTGATGTPGATGPTGATGPTGVGVTGATGATGATGADGATGVTGPTGATGATGANGLVGPTGATGAAGTPGATGPTGATGPTGVGITGATGATGATGPTGADGATGPTGATGNTGADGVAGPTGATGATGNTGADGATGPTGATGATGADGATGPTGATGATGVAGATGATGPTGATGATGADGATGPTGATGATGADGATGPTGATGATGVTGATGPTGPTGATGASAIIPFASGIPLSLTTIAGGLVGTPGFVGFGSSAPGLSIVGGVIDLTNAAGTLTNFAFSMPRDGTITSISAYFSTTAALSLVGSTITITATLYQSTAPNNSFTAVPGATVTLAPPLTGILSVGSISSGIVTGLNIAATAQTRFLLVFTATASGLSLVNTVAGYASAGIAINX
CLO_AA2099AA	MSRNKYFGPFDDNDYNNGYDKYDDCNNGRDDYNSCDCHHCCPPSCVGPTGPMGPRGRTGPTGPTGPTGPGVGATGPTGPTGPTGPTGNTGNTGATGLRGPTGATGATGPTGATGAIGFGVTGPTGPTGATGATGADGVTGPTGPTGATGADGITGPTGATGATGFGVTGPTGPTGATGVGVTGATGLIGPTGATGTPGATGPTGAIGATGIGITGPTGATGATGADGATGVTGPTGATGADGVTGPTGATGATGIGITGPTGPTGATGIGITGATGLIGPTGATGTPGATGPTGATGPTGVGVTGATGATGATGADGATGVTGPTGATGATGANGLVGPTGATGAAGTPGATGPTGATGPTGVGITGATGATGATGPTGADGATGPTGATGNTGADGVAGPTGATGATGNTGADGATGPTGATGNTGADGATGPTGATGATGVAGATGATGPTGATGNTGADGATGPTGATGATGADGATGPTGATGATGVTGATGPTGATGATGATGASAIIPFASGIPLSLTTIAGGLVGTPGFVGFGSSAPGLSIVGGVIDLTNAAGTLTNFAFSMPRDGTITSISAYFSTTAALSLVGSTITITATLYQSTAPNNSFTAVPGATVTLAPPLTGILSVGSISSGIVTGLNIAATAQTRFLLVFTATASGLSLVNTVAGYASAGIAINX
CLO_AA2515AA	MSRNKYFGPFDDNDYNNGYDKYDDCNNGRDDYNSCDCHHCCPPSCVGPTGPMGPRGRTGPTGPTGPTGPGVGATGPTGPTGPTGPTGNTGNTGATGLRGPTGATGATGPTGATGAIGFGVTGPTGPTGATGATGADGVTGPTGPTGATGADGITGPTGATGATGFGVTGPTGPTGATGVGVTGATGLIGPTGATGTPGATGPTGAIGATGIGITGPTGATGATGADGATGVTGPTGPTGATGADGVTGPTGATGATGIGITGPTGPTGATGIGITGATGLIGPTGATGTPGATGPTGATGPTGVGVTGATGATGATGADGATGVTGPTGATGATGANGLVGPTGATGAAGTPGATGPTGATGPTGVGITGATGATGATGPTGADGATGPTGATGNTGADGVAGPTGATGATGNTGADGATGPTGATGATGADGATGPTGATGATGADGATGPTGATGATGADGATGPTGATGATGADGATGPTGATGATGVTGATGPTGPTGATGATGASAIIPFASGIPLSLTTIAGGLVGTPGFVGFGSSAPGLSIVGGVIDLTNAAGTLTNFAFSMPRDGTITSISAYFSTTAALSLVGSTITITATLYQSTAPNNSFTAVPGATVTLAPPLTGILSVGSISSGIVTGLNIAATAQTRFLLVFTATASGLSLVNTVAGYASAGIAINX
CLO_AA2942AA	MSRNKYFGPFDDNDYNNGYDKYDDCNNGRDDYNSCDCHHCCPPSCVGPTGPMGPRGRTGPTGPTGPTGPGVGATGPTGPTGPTGPTGNTGNTGATGLRGPTGATGATGPTGATGAIGFGVTGPTGPTGATGATGADGVTGPTGPTGATGADGITGPTGATGATGFGVTGPTGPTGATGVGVTGATGLIGPTGATGTPGATGPTGAIGATGIGITGPTGATGATGADGATGVTGPTGPTGATGADGVTGPTGATGIGITGPTGPTGATGIGITGATGLIGPTGATGTPGATGPTGATGPTGVGVTGATGATGATGADGATGVTGPTGATGATGANGLVGPTGATGAAGTPGATGPTGATGPTGVGITGATGATGATGPTGADGATGPTGATGNTGADGVAGPTGATGATGNTGADGATGPTGATGNTGADGATGPTGATGATGVAGATGATGPTGATGNTGADGATGPTGATGATGADGATGPTGATGATGVTGATGPTGATGATGATGASAIIPFASGIPLSLTTIAGGLVGTPGFVGFGSSAPGLSIVGGVIDLTNAAGTLTNFAFSMPRDGTITSISAYFSTTAALSLVGSTITITATLYQSTAPNNSFTAVPGATVTLAPPLTGILSVGSISSGIVTGLNIAATAQTRFLLVFTATASGLSLVNTVAGYASAGIAINX
CLO_AA3081AA	MSRNKYFGPFDDNDYNNGYDKYDDCNNGRDDYNSCDCHHCCPPSCVGPTGPMGPRGRTGPTGPTGPTGPGVGATGPTGPTGPTGPTGNTGNTGATGLRGPTGATGATGPTGATGAIGFGVTGPTGPTGATGATGADGVTGPTGPTGATGADGITGPTGATGATGFGVTGPTGPTGATGVGVTGATGLIGPTGATGTPGATGPTGAIGATGIGITGPTGATGATGADGATGVTGPTGPTGATGADGVTGPTGATGIGITGPTGPTGATGIGITGATGLIGPTGATGTPGATGPTGATGPTGVGVTGATGATGATGADGATGVTGPTGATGATGANGLVGPTGATGAAGTPGATGPTGATGPTGVGITGATGATGATGPTGADGATGPTGATGNTGADGVAGPTGATGATGNTGADGATGPTGATGNTGADGATGPTGATGATGVAGATGATGPTGATGNTGADGATGPTGATGATGADGATGPTGATGATGVTGATGPTGATGATGATGASAIIPFASGIPLSLTTIAGGLVGTPGFVGFGSSAPGLSIVGGVIDLTNAAGTLTNFAFSMPRDGTITSISAYFSTTAALSLVGSTITITATLYQSTAPNNSFTAVPGATVTLAPPLTGILSVGSISSGIVTGLNIAATAQTRFLLVFTATASGLSLVNTVAGYASAGIAINX
CLO_AA3140AA	MSRNKYFGPFDDNDYNNGYDKYDDCNNGRDDYNSCDCHHCCPPSCVGPTGPMGPRGRTGPTGPTGPTGPGVGATGPTGPTGPTGPTGNTGNTGATGLRGPTGATGATGPTGATGAIGFGVTGPTGPTGATGATGADGVTGPTGPTGATGADGITGPTGATGATGFGVTGPTGPTGATGVGVTGATGLIGPTGATGTPGATGPTGAIGATGIGITGPTGATGATGADGATGVTGPTGPTGATGADGVTGPTGATGIGITGPTGPTGATGIGITGATGLIGPTGATGTPGATGPTGATGPTGVGVTGATGATGATGADGATGVTGPTGATGATGANGLVGPTGATGAAGTPGATGPTGATGATGVGITGATGATGATGPTGADGATGPTGATGNTGADGVAGPTGATGATGNTGADGATGPTGATGNTGADGATGPTGATGATGVAGATGATGPTGATGNTGADGATGPTGATGATGADGATGPTGATGATGVTGATGPTGATGATGATGASAIIPFASGIPLSLTTIAGGLVGTPGFVGFGSSAPGLSIVGGVIDLTNAAGTLTNFAFSMPRDGTITSISAYFSTTAALSLVGSTITITATLYQSTAPNNSFTAVPGATVTLAPPLTGILSVGSISSGIVTGLNIAATAQTRFLLVFTATASGLSLVNTVAGYASAGIAINX
CLO_AA3425AA	MSRNKYFGPFDDNDYNNGYDKYDDCNNGRDDYNSCDCHHCCPPSCVGPTGPMGPRGRTGPTGPTGPTGPGVGATGPTGPTGPTGPTGNTGNTGATGLRGPTGATGATGPTGATGAIGFGVTGPTGPTGATGATGADGVTGPTGPTGATGADGITGPTGATGATGFGVTGPTGPTGATGVGVTGATGLIGPTGATGTPGATGPTGAIGATGIGITGPTGATGATGADGATGVTGPTGPTGATGADGVTGPTGATGATGIGITGPTGPTGATGIGITGATGLIGPTGATGTPGATGPTGATGPTGVGVTGATGATGATGADGATGVTGPTGATGATGANGLVGPTGATGAAGTPGATGPTGATGPTGVGITGATGATGATGPTGADGATGPTGATGNTGADGVAGPTGATGATGNTGADGATGPTGATGATGADGATGPTGATGATGATGPTGATGATGADGATGPTGATGATGADGATGPTGATGATGVTGATGPTGPTGATGATGATGASAIIPFASGIPLSLTTIAGGLVGTPGFVGFGSSAPGLSIVGGVIDLTNAAGTLTNFAFSMPRDGTITSISAYFSTTAALSLVGSTITITATLYQSTAPNNSFTAVPGATVTLAPPLTGILSVGSISSGIVTGLNIAATAQTRFLLVFTATASGLSLVNTVAGYASAGIAINX
CLO_AA3432AA	MSRNKYFGPFDDNDYNNGYDKYDDCNNGRDDYNSCDCHHCCPPSCVGPTGPMGPRGRTGPTGPTGPTGPGVGATGPTGPTGPTGPTGNTGNTGATGLRGPTGATGATGPTGATGAIGFGVTGPTGPTGATGATGADGVTGPTGPTGATGADGITGPTGATGATGFGVTGPTGPTGATGVGVTGATGLIGPTGATGTPGATGPTGAIGATGIGITGPTGATGATGADGATGVTGPTGPTGATGADGVTGPTGATGATGIGITGPTGPTGATGIGITGATGLIGPTGATGTPGATGPTGATGPTGVGVTGATGATGATGADGATGVTGPTGATGATGANGLVGPTGATGAAGTPGATGPTGATGPTGVGITGATGATGPTGADGATGPTGATGNTGADGVAGPTGATGATGNTGADGATGPTGATGNTGADGATGPTGATGATGVAGATGATGPTGATGATGADGATGPTGATGATGADGATGPTGATGVTGVTGATGPTGATGATGATGASAIIPFASGIPLSLTTIAGGLVGTPGFVGFGSSAPGLSIVGGVIDLTNAAGTLTNFAFSMPRYGTITSISAYFSTTAALSLVGSTITITATLYQSTAPNNSFTAVPGATVTLAPPLTGILSVGSISSGIVTGLNIAATAQTRFLLVFTATASGLSLVNTVAGYASAGIAINX
CLO_AA3521AA	MSRNKYFGPFDDNDYNNGYDKYDDCNNGRDDYNSCDCHHCCPPSCVGPTGPMGPRGRTGPTGPTGPTGPGVGATGPTGPTGPTGPTGNTGNTGATGLRGPTGATGATGPTGATGAIGFGVTGPTGPTGATGATGADGVTGPTGPTGATGADGITGPTGATGATGFGVTGPTGPTGATGVGVTGATGLIGPTGATGTPGATGPTGAIGATGIGITGPTGATGATGADGATGVTGPTGPTGATGADGVTGPTGATGIGITGPTGPTGATGIGITGATGLIGPTGATGTPGATGPTGATGPTGVGVTGATGATGATGADGATGVTGPTGATGATGANGLVGPTGATGAAGTPGATGPTGATGPTGVGITGATGATGATGPTGADGATGPTGATGNTGADGVAGPTGATGATGNTGADGATGPTGATGATGADGATGPTGATGATGVAGATGATGPTGATGATGADGATGPTGATGATGADGATGPTGATGATGVTGATGPTGPTGATGATGASAIIPFASGIPLSLTTIAGGLVGTPGFVGFGSSAPGLSIVGGVIDLTNAAGTLTNFAFSMPRDGTITSISAYFSTTAALSLVGSTITITATLYQSTAPNNSFTAVPGATVTLAPPLTGILSVGSISSGIVTGLNIAATAQTRFLLVFTATASGLSLVNTVAGYASAGIAINX
CLO_AA3540AA	MSRNKYFGPFDDNDYNNGYDKYDDCNNGRDDYNSCDCHHCCPPSCVGPTGPMGPRGRTGPTGPTGPTGPGVGATGPTGPTGPTGPTGNTGNTGATGLRGPTGATGATGPTGATGAIGFGVTGPTGPTGATGATGADGVTGPTGPTGATGADGITGPTGATGATGFGVTGPTGPTGATGVGVTGATGLIGPTGATGTPGATGPTGAIGATGIGITGPTGATGATGADGATGVTGPTGPTGATGADGVTGPTGATGATGIGITGPTGPTGATGIGITGATGLIGPTGATGTPGATGPTGATGPTGVGVTGATGATGATGADGATGVTGPTGATGATGANGLVGPTGATGAAGTPGATGPTGATGPTGVGITGATGATGPTGADGATGPTGATGNTGADGVAGPTGATGATGNTGADGATGPTGATGNTGADGATGPTGATGATGVAGATGATGPTGATGATGADGATGPTGATGATGADGATGPTGATGVTGVTGATGPTGATGATGATGASAIIPFASGIPLSLTTIAGGLVGTPGFVGFGSSAPGLSIVGGVIDLTNAAGTLTNFAFSMPRDGTITSISAYFSTTAALSLVGSTITITATLYQSTAPNNSFTAVPGATVTLAPPLTGILSVGSISSGIVTGLNIAATAQTRFLLVFTATASGLSLVNTVAGYASAGIAINX
CLO_AA3614AA	MSRNKYFGPFDDNDYNNGYDKYDDCNNGRDDYNSCDCHHCCPPSCVGPTGPMGPRGRTGPTGPTGPTGPGVGATGPTGPTGPTGPTGNTGNTGATGLRGPTGATGATGPTGATGAIGFGVTGPTGPTGATGATGADGVTGPTGPTGATGADGITGPTGATGATGFGVTGPTGPTGATGVGVTGATGLIGPTGATGTPGATGPTGAIGATGIGITGPTGATGATGADGATGVTGPTGPTGATGADGVTGPTGATGIGITGPTGPTGATGIGITGATGLIGPTGATGTPGATGPTGATGPTGVGVTGATGATGATGADGATGVTGPTGATGATGANGLVGPTGATGAAGTPGATGPTGATGPTGVGITGATGATGATGPTGADGATGPTGATGNTGADGVAGPTGATGATGNTGADGATGPTGATGATGADGATGPTGATGATGVAGATGATGPTGATGATGADGATGPTGATGATGADGATGPTGATGATGVTGATGPTGPTGATGATGASAIIPFASGIPLSLTTIAGGLVGTPGFVGFGSSAPGLSIVGGVIDLTNAAGTLTNFAFSMPRDGTITSISAYFSTTAALSLVGSTITITATLYQSTAPNNSFTAVPGATVTLAPPLTGILSVGSISSGIVTGLNIAATAQTRFLLVFTATASGLSLVNTVAGYASAGIAINX
CLO_AA3633AA	MSRNKYFGPFDDNDYNNGYDKYDDCNNGRDDYNSCDCHHCCPPSCVGPTGPMGPRGRTGPTGPTGPTGPGVGATGPTGPTGPTGPTGNTGNTGATGLRGPTGATGATGPTGATGAIGFGVTGPTGPTGATGATGADGVTGPTGPTGATGADGITGPTGATGATGFGVTGPTGPTGATGVGVTGATGLIGPTGATGTPGATGPTGAIGATGIGITGPTGATGATGADGATGVTGPTGPTGATGADGVTGPTGATGATGIGITGPTGPTGATGIGITGATGLIGPTGATGTPGATGPTGATGPTGVGVTGATGATGATGADGATGVTGPTGATGATGANGLVGPTGATGAAGTPGATGPTGATGPTGVGITGATGATGPTGADGATGPTGATGNTGADGVAGPTGATGATGNTGADGATGPTGATGNTGADGATGPTGATGATGVAGATGATGPTGATGATGADGATGPTGATGATGADGATGPTGATGVTGVTGATGPTGATGATGATGASAIIPFASGIPLSLTTIAGGLVGTPGFVGFGSSAPGLSIVGGVIDLTNAAGTLTNFAFSMPRDGTITSISAYFSTTAALSLVGSTITITATLYQSTAPNNSFTAVPGATVTLAPPLTGILSVGSISSGIVTGLNIAATAQTRFLLVFTATASGLSLVNTVAGYASAGIAINX
CLO_AA4263AA	MSRNKYFGPFDDNDYNNGYDKYDDCNNGRDDYNSCDCHHCCPPSCVGPTGPMGPRGRTGPTGPTGPTGPGVGATGPTGPTGPTGPTGNTGNTGATGLRGPTGATGATGPTGATGAIGFGVTGPTGPTGATGATGADGVTGPTGPTGATGADGITGPTGATGATGFGVTGPTGPTGATGVGVTGATGLIGPTGATGTPGATGPTGAIGATGIGITGPTGATGATGADGATGVTGPTGPTGATGADGVTGPTGATGATGIGITGPTGPTGATGIGITGATGLIGPTGATGTPGATGPTGATGPTGVGVTGATGATGATGADGATGVTGPTGANGLVGPTGATGAAGTPGATGPTGATGPTGVGITGATGATGATGPTGADGATGPTGATGNTGADGVAGPTGATGATGNTGADGATGPTGATGATGADGATGPTGATGATGVAGATGATGPTGATGATGADGATGPTGATGATGADGATGPTGATGATGVTGATGPTGPTGATGATGATGASAIIPFASGIPLSLTTIAGGLVGTPGFVGFGSSAPGLSIVGGVIDLTNAAGTLTNFAFSMPRDGTITSISAYFSTTAALSLVGSTITITATLYQSTAPNNSFTAVPGATVTLAPPLTGILSVGSISSGIVTGLNIAATAQTRFLLVFTATASGLSLVNTVAGYASAGIAINX
CLO_AA4622AA	MSRNKYFGPFDDNDYNNGYDKYDDCNNGRDDYNSCDCHHCCPPSCVGPTGPMGPRGRTGPTGPTGPTGPGVGATGPTGPTGPTGPTGNTGNTGATGLRGPTGATGATGPTGATGAIGFGVTGPTGPTGATGATGADGVTGPTGPTGATGADGITGPTGATGATGFGVTGPTGPTGATGVGVTGATGLIGPTGATGTPGATGPTGAIGATGIGITGPTGATGATGADGATGVTGPTGPTGATGADGVTGPTGATGATGIGITGPTGPTGATGIGITGATGLIGPTGATGTPGATGPTGATGPTGVGVTGATGATGATGADGATGVTGPTGATGATGANGLVGPTGATGAAGTPGATGPTGATGPTGVGITGATGATGATGPTGADGATGPTGATGNTGADGVAGPTGATGATGNTGADGATGPTGATGATGADGATGPTGATGATGVAGATGATGPTGATGATGADGATGPTGATGATGADGATGPTGATGATGVTGATGPTGATGATGASAIIPFASGIPLSLTTIAGGLVGTPGFVGFGSSAPGLSIVGGVIDLTNAAGTLTNFAFSMPRDGTITSISAYFSTTAALSLVGSTITITATLYQSTAPNNSFTAVPGATVTLAPPLTGILSVGSISSGIVTGLNIAATAQTRFLLVFTATASGLSLVNTVAGYASAGIAINX
CLO_AA4638AA	MSRNKYFGPFDDNDYNNGYDKYDDCNNGRDDYNSCDCHHCCPPSCVGPTGPMGPRGRTGPTGPTGPTGPGVGATGPTGPTGPTGPTGNTGNTGATGLRGPTGATGATGPTGATGAIGFGVTGPTGPTGATGATGADGVTGPTGPTGATGADGITGPTGATGATGFGVTGPTGPTGATGVGVTGATGLIGPTGATGTPGATGPTGAIGATGIGITGPTGATGATGADGATGVTGPTGPTGATGADGVTGPTGATGATGIGITGPTGPTGATGIGITGATGLIGPTGATGTPGATGPTGATGPTGVGVTGATGATGATGADGATGVTGPTGATGANGLVGPTGATGAAGTPGATGPTGATGPTGVGITGATGATGATGPTGADGATGPTGATGNTGADGVAGPTGATGATGNTGADGATGPTGATGATGADGATGPTGATGATGVAGATGATGPTGATGATGADGATGPTGATGATGADGATGPTGATGATGVTGATGPTGPTGATGATGASAIIPFASGIPLSLTTIAGGLVGTPGFVGFGSSAPGLSIVGGVIDLTNAAGTLTNFAFSMPRDGTITSISAYFSTTAALSLVGSTITITATLYQSTAPNNSFTAVPGATVTLAPPLTGILSVGSISSGIVTGLNIAATAQTRFLLVFTATASGLSLVNTVAGYASAGIAINX
CLO_AA4685AA	MSRNKYFGPFDDNDYNNGYDKYDDCNNGRDDYNSCDCHHCCPPSCVGPTGPMGPRGRTGPTGPTGPTGPGVGATGPTGPTGPTGPTGNTGNTGATGLRGPTGATGATGPTGATGAIGFGVTGPTGPTGATGATGADGVTGPTGPTGATGADGITGPTGATGATGFGVTGPTGPTGATGVGVTGATGLIGPTGATGTPGATGPTGAIGATGIGITGPTGATGATGADGATGVTGPTGATGADGVTGPTGATGATGIGITGPTGPTGATGIGITGATGLIGPTGATGTPGATGPTGATGPTGVGVTGATGATGATGADGATGVTGPTGATGATGANGLVGPTGATGAAGTPGATGPTGATGPTGVGITGATGATGATGPTGADGATGPTGATGNTGADGVAGPTGATGATGNTGADGATGPTGATGNTGADGATGPTGATGATGVAGATGATGPTGATGNTGADGATGPTGATGATGADGATGPTGATGATGVTGATGPTGATGATGATGASAIIPFASGIPLSLTTIAGGLVGTPGFVGFGSSAPGLSIVGGVIDLTNAAGTLTNFAFSMPRDGTITSISAYFSTTAALSLVGSTITITATLYQSTAPNNSFTAVPGATVTLAPPLTGILSVGSISSGIVTGLNIAATAQTRFLLVFTATASGLSLVNTVAGYASAGIAINX
CLO_AA4692AA	MSRNKYFGPFDDNDYNNGYDKYDDCNNGRDDYNSCDCHHCCPPSCVGPTGPMGPRGRTGPTGPTGPTGPGVGATGPTGPTGPTGPTGNTGNTGATGLRGPTGATGATGPTGATGAIGFGVTGPTGPTGATGATGADGVTGPTGPTGATGADGITGPTGATGATGFGVTGPTGPTGATGVGVTGATGLIGPTGATGTPGATGPTGAIGATGIGITGPTGATGATGADGATGVTGPTGATGADGVTGPTGATGATGIGITGPTGPTGATGIGITGATGLIGPTGATGTPGATGPTGATGPTGVGVTGATGATGATGADGATGVTGPTGATGATGANGLVGPTGATGAAGTPGATGPTGATGPTGVGITGATGATGATGPTGADGATGPTGATGNTGADGVAGPTGATGATGNTGADGATGPTGATGNTGADGATGPTGATGATGVAGATGATGPTGATGNTGADGATGPTGATGATGADGATGPTGATGATGVTGATGPTGATGATGATGASAIIPFASGIPLSLTTIAGGLVGTPGFVGFGSSAPGLSIVGGVIDLTNAAGTLTNFAFSMPRDGTITSISAYFSTTAALSLVGSTITITATLYQSTAPNNSFTAVPGATVTLAPPLTGILSVGSISSGIVTGLNIAATAQTRFLLVFTATASGLSLVNTVAGYASAGIAINX
CLO_AA4765AA	MSRNKYFGPFDDNDYNNGYDKYDDCNNGRDDYNSCDCHHCCPPSCVGPTGPMGPRGRTGPTGPTGPTGPGVGATGPTGPTGPTGPTGNTGNTGATGLRGPTGATGATGPTGATGAIGFGVTGPTGPTGATGATGADGVTGPTGPTGATGADGITGPTGATGATGFGVTGPTGPTGATGVGVTGATGLIGPTGATGTPGATGPTGAIGATGIGITGPTGATGATGADGATGVTGPTGPTGATGADGVTGPTGATGIGITGPTGPTGATGIGITGATGLIGPTGATGTPGATGPTGATGPTGVGVTGATGATGATGADGATGVTGPTGATGATGANGLVGPTGATGAAGTPGATGPTGATGATGVGITGATGATGATGPTGADGATGPTGATGNTGADGVAGPTGATGATGNTGADGATGPTGATGNTGADGATGPTGATGATGVAGATGATGPTGATGNTGADGATGPTGATGATGADGATGPTGATGATGVTGATGPTGATGATGATGASAIIPFASGIPLSLTTIAGGLVGTPGFVGFGSSAPGLSIVGGVIDLTNAAGTLTNFAFSMPRDGTITSISAYFSTTAALSLVGSTITITATLYQSTAPNNSFTAVPGATVTLAPPLTGILSVGSISSGIVTGLNIAATAQTRFLLVFTATASGLSLVNTVAGYASAGIAINX
CLO_AA4770AA	MSRNKYFGPFDDNDYNNGYDKYDDCNNGRDDYNSCDCHHCCPPSCVGPTGPMGPRGRTGPTGPTGPTGPGVGATGPTGPTGPTGPTGNTGNTGATGLRGPTGATGATGPTGATGAIGFGVTGPTGPTGATGATGADGVTGPTGPTGATGADGITGPTGATGATGFGVTGPTGPTGATGVGVTGATGLIGPTGATGTPGATGPTGAIGATGIGITGPTGATGATGADGATGVTGPTGPTGATGADGVTGPTGATGIGITGPTGPTGATGIGITGATGLIGPTGATGTPGATGPTGATGPTGVGVTGATGATGATGADGATGVTGPTGATGATGANGLVGPTGATGAAGTPGATGPTGATGATGVGITGATGATGATGPTGADGATGPTGATGNTGADGVAGPTGATGATGNTGADGATGPTGATGNTGADGATGPTGATGATGVAGATGATGPTGATGNTGADGATGPTGATGATGADGATGPTGATGATGVTGATGPTGATGATGATGASAIIPFASGIPLSLTTIAGGLVGTPGFVGFGSSAPGLSIVGGVIDLTNAAGTLTNFAFSMPRDGTITSISAYFSTTAALSLVGSTITITATLYQSTAPNNSFTAVPGATVTLAPPLTGILSVGSISSGIVTGLNIAATAQTRFLLVFTATASGLSLVNTVAGYASAGIAINX
CLO_AA4857AA	MSRNKYFGPFDDNDYNNGYDKYDDCNNGRDDYNSCDCHHCCPPSCVGPTGPMGPRGRTGPTGPTGPTGPGVGATGPTGPTGPTGPTGNTGNTGATGLRGPTGATGATGPTGATGAIGFGVTGPTGPTGATGATGADGVTGPTGPTGATGADGITGPTGATGATGFGVTGPTGPTGATGVGVTGATGLIGPTGATGTPGATGPTGAIGATGIGITGPTGATGATGADGATGVTGPTGPTGATGADGVTGPTGATGATGIGITGPTGPTGATGIGITGATGLIGPTGATGTPGATGPTGATGPTGVGVTGATGATGADGATGVTGPTGATGATGANGLVGPTGATGAAGTPGATGPTGATGPTGVGITGATGATGATGPTGADGATGPTGATGNTGADGVAGPTGATGATGNTGADGATGPTGATGATGADGATGPTGATGATGVAGATGATGPTGATGADGATGPTGATGATGADGATGPTGATGATGVTGATGPTGPTGATGATGATGASAIIPFASGIPLSLTTIAGGLVGTPGFVGFGSSAPGLSIVGGVIDLTNAAGTLTNFAFSMPRDGTITSISAYFSTTAALSLVGSTITITATLYQSTAPNNSFTAVPGATVTLAPPLTGILSVGSISSGIVTGLNIAATAQTRFLLVFTATASGLSLVNTVAGYASAGIAINX
CLO_AA4858AA	MSRNKYFGPFDDNDYNNGYDKYDDCNNGRDDYNSCDCHHCCPPSCVGPTGPMGPRGRTGPTGPTGPTGPGVGATGPTGPTGPTGPTGNTGNTGATGLRGPTGATGATGPTGATGAIGFGVTGPTGPTGATGATGADGVTGPTGPTGATGADGITGPTGATGATGFGVTGPTGPTGATGVGVTGATGLIGPTGATGTPGATGPTGAIGATGIGITGPTGATGATGADGATGVTGPTGPTGATGADGVTGPTGATGATGIGITGPTGPTGATGIGITGATGLIGPTGATGTPGATGPTGATGPTGVGVTGATGATGADGATGVTGPTGATGATGANGLVGPTGATGAAGTPGATGPTGATGPTGVGITGATGATGATGPTGADGATGPTGATGNTGADGVAGPTGATGATGNTGADGATGPTGATGATGADGATGPTGATGATGVAGATGATGPTGATGADGATGPTGATGATGADGATGPTGATGATGVTGATGPTGPTGATGATGATGASAIIPFASGIPLSLTTIAGGLVGTPGFVGFGSSAPGLSIVGGVIDLTNAAGTLTNFAFSMPRDGTITSISAYFSTTAALSLVGSTITITATLYQSTAPNNSFTAVPGATVTLAPPLTGILSVGSISSGIVTGLNIAATAQTRFLLVFTATASGLSLVNTVAGYASAGIAINX
CLO_AA4863AA	MSRNKYFGPFDDNDYNNGYDKYDDCNNGRDDYNSCDCHHCCPPSCVGPTGPMGPRGRTGPTGPTGPTGPGVGATGPTGPTGPTGPTGNTGNTGATGLRGPTGATGATGPTGATGAIGFGVTGPTGPTGATGATGADGVTGPTGPTGATGADGITGPTGATGATGFGVTGPTGPTGATGVGVTGATGLIGPTGATGTPGATGPTGAIGATGIGITGPTGATGATGADGATGVTGPTGPTGATGADGVTGPTGATGATGIGITGPTGPTGATGIGITGATGLIGPTGATGTPGATGPTGATGPTGVGVTGATGATGATGADGATGVTGPTGATGATGANGLVGPTGATGAAGTPGATGPTGATGPTGVGITGATGATGATGPTGADGATGPTGATGNTGADGVAGPTGATGATGNTGADGATGPTGATGATGADGATGPTGATGATGVAGATGATGPTGATGATGADGATGPTGATGATGADGATGPTGATGATGVTGATGPTGPTGATGASAIIPFASGIPLSLTTIAGGLVGTPGFVGFGSSAPGLSIVGGVIDLTNAAGTLTNFAFSMPRDGTITSISAYFSTTAALSLVGSTITITATLYQSTAPNNSFTAVPGATVTLAPPLTGILSVGSISSGIVTGLNIAATAQTRFLLVFTATASGLSLVNTVAGYASAGIAINX
CLO_AA4888AA	MSRNKYFGPFDDNDYNNGYDKYDDCNNGRDDYNSCDCHHCCPPSCVGPTGPMGPRGRTGPTGPTGPTGPGVGATGPTGPTGPTGPTGNTGNTGATGLRGPTGATGATGPTGATGAIGFGVTGPTGPTGATGATGADGVTGPTGPTGATGADGITGPTGATGATGFGVTGPTGPTGATGVGVTGATGLIGPTGATGTPGATGPTGAIGATGIGITGPTGATGATGADGATGVTGPTGPTGATGADGVTGPTGATGATGIGITGPTGPTGATGIGITGATGLIGPTGATGTPGATGPTGATGPTGVGVTGATGATGATGADGATGVTGPTGATGATGANGLVGPTGATGAAGTPGATGPTGATGPTGVGITGATGATGPTGADGATGPTGATGNTGADGVAGPTGATGATGNTGADGATGPTGATGNTGADGATGPTGATGATGVAGATGATGPTGATGATGADGATGPTGATGATGADGATGPTGATGVTGVTGATGPTGATGATGATGASAIIPFASGIPLSLTTIAGGLVGTPGFVGFGSSAPGLSIVGGVIDLTNAAGTLTNFAFSMPRDGTITSISAYFSTTAALSLVGSTITITATLYQSTAPNNSFTAVPGATVTLAPPLTGILSVGSISSGIVTGLNIAATAQTRFLLVFTATASGLSLVNTVAGYASAGIAINX
CLO_AA4931AA	MSRNKYFGPFDDNDYNNGYDKYDDCNNGRDDYNSCDCHHCCPPSCVGPTGPMGPRGRTGPTGPTGPTGPGVGATGPTGPTGPTGPTGNTGNTGATGLRGPTGATGATGPTGATGAIGFGVTGPTGPTGATGATGADGVTGPTGPTGATGADGITGPTGATGATGFGVTGPTGPTGATGVGVTGATGLIGPTGATGTPGATGPTGAIGATGIGITGPTGATGATGADGATGVTGPTGPTGATGADGVTGPTGATGATGIGITGPTGPTGATGIGITGATGLIGPTGATGTPGATGPTGATGPTGVGVTGATGATGATGADGATGVTGPTGATGATGANGLVGPTGATGAAGTPGATGPTGATGPTGVGITGATGATGPTGADGATGPTGATGNTGADGVAGPTGATGATGNTGADGATGPTGATGNTGADGATGPTGATGATGVAGATGATGPTGATGATGADGATGPTGATGATGADGATGPTGATGVTGVTGATGPTGATGATGATGASAIIPFASGIPLSLTTIAGGLVGTPGFVGFGSSAPGLSIVGGVIDLTNAAGTLTNFAFSMPRDGTITSISAYFSTTAALSLVGSTITITATLYQSTAPNNSFTAVPGATVTLAPPLTGILSVGSISSGIVTGLNIAATAQTRFLLVFTATASGLSLVNTVAGYASAGIAINX
CLO_AA4968AA	MSRNKYFGPFDDNDYNNGYDKYDDCNNGRDDYNSCDCHHCCPPSCVGPTGPMGPRGRTGPTGPTGPTGPGVGATGPTGPTGPTGPTGNTGNTGATGLRGPTGATGATGPTGATGAIGFGVTGPTGPTGATGATGADGVTGPTGPTGATGADGITGPTGATGATGFGVTGPTGPTGATGVGVTGATGLIGPTGATGTPGATGPTGAIGATGIGITGPTGATGATGADGATGVTGPTGPTGATGADGVTGPTGATGATGIGITGPTGPTGATGIGITGATGLIGPTGATGTPGATGPTGATGPTGVGVTGATGATGATGADGATGVTGPTGATGATGANGLVGPTGATGAAGTPGATGPTGATGPTGVGITGATGPTGADGATGPTGATGNTGADGVAGPTGATGATGNTGADGATGPTGATGATGADGATGPTGATGATGVAGATGATGPTGATGATGADGATGPTGATGATGADGATGPTGATGATGVTGATGPTGPTGATGATGATGASAIIPFASGIPLSLTTIAGGLVGTPGFVGFGSSAPGLSIVGGVIDLTNAAGTLTNFAFSMPRDGTITSISAYFSTTAALSLVGSTITITATLYQSTAPNNSFTAVPGATVTLAPPLTGILSVGSISSGIVTGLNIAATAQTRFLLVFTATASGLSLVNTVAGYASAGIAINX
CLO_AA5260AA	MSRNKYFGPFDDNDYNNGYDKYDDCNNGRDDYNSCDCHHCCPPSCVGPTGPMGPRGRTGPTGPTGPTGPGVGATGPTGPTGPTGPTGNTGNTGATGLRGPTGATGATGPTGATGAIGFGVTGPTGPTGATGATGADGVTGPTGPTGATGADGITGPTGATGATGFGVTGPTGPTGATGVGVTGATGLIGPTGATGTPGATGPTGAIGATGIGITGPTGATGATGADGATGVTGPTGPTGATGADGVTGPTGATGATGIGITGPTGPTGATGIGITGATGLIGPTGATGTPGATGPTGATGPTGVGVTGATGATGADGATGVTGPTGATGATGANGLVGPTGATGAAGTPGATGPTGATGPTGVGITGATGATGATGPTGADGATGPTGATGNTGADGVAGPTGATGATGNTGADGATGPTGATGATGADGATGPTGATGATGVAGATGATGPTGATGNTGADGATGPTGATGATGADGATGPTGATGATGVTGATGPTGPTGATGATGASAIIPFASGIPLSLTTIAGGLVGTPGFVGFGSSAPGLSIVGGVIDLTNAAGTLTNFAFSMPRDGTITSISAYFSTTAALSLVGSTITITATLYQSTAPNNSFTAVPGATVTLAPPLTGILSVGSISSGIVTGLNIAATAQTRFLLVFTATASGLSLVNTVAGYASAGIAINX
CLO_AA5588AA	MSRNKYFGPFDDNDYNNGYDKYDDCNNGRDDYNSCDCHHCCPPSCVGPTGPMGPRGRTGPTGPTGPTGPGVGATGPTGPTGPTGPTGNTGNTGATGLRGPTGATGATGPTGATGAIGFGVTGPTGPTGATGATGADGVTGPTGPTGATGADGITGPTGATGATGFGVTGPTGPTGATGVGVTGATGLIGPTGATGTPGATGPTGAIGATGIGITGPTGATGATGADGATGVTGPTGPTGATGADGVTGPTGATGIGITGPTGPTGATGIGITGATGLIGPTGATGTPGATGPTGATGPTGVGVTGATGATGATGADGATGVTGPTGATGATGANGLVGPTGATGAAGTPGATGPTGATGPTGVGITGATGATGATGPTGADGATGPTGATGNTGADGVAGPTGATGATGNTGADGATGPTGATGATGADGATGPTGATGATGVAGATGATGPTGATGATGADGATGPTGATGATGADGATGPTGATGATGVTGATGPTGPTGATGATGASAIIPFASGIPLSLTTIAGGLVGTPGFVGFGSSAPGLSIVGGVIDLTNAAGTLTNFAFSMPRDGTITSISAYFSTTAALSLVGSTITITATLYQSTAPNNSFTAVPGATVTLAPPLTGILSVGSISSGIVTGLNIAATAQTRFLLVFTATASGLSLVNTVAGYASAGIAINX
CLO_AA5589AA	MSRNKYFGPFDDNDYNNGYDKYDDCNNGRDDYNSCDCHHCCPPSCVGPTGPMGPRGRTGPTGPTGPTGPGVGATGPTGPTGPTGPTGNTGNTGATGLRGPTGATGATGPTGATGAIGFGVTGPTGPTGATGATGADGVTGPTGPTGATGADGITGPTGATGATGFGVTGPTGPTGATGVGVTGATGLIGPTGATGTPGATGPTGAIGATGIGITGPTGATGATGADGATGVTGPTGPTGATGADGVTGPTGATGIGITGPTGPTGATGIGITGATGLIGPTGATGTPGATGPTGATGPTGVGVTGATGATGATGADGATGVTGPTGATGATGANGLVGPTGATGAAGTPGATGPTGATGATGVGITGATGATGATGPTGADGATGPTGATGNTGADGVAGPTGATGATGNTGADGATGPTGATGNTGADGATGPTGATGATGVAGATGATGPTGATGNTGADGATGPTGATGATGADGATGPTGATGATGVTGATGPTGATGATGATGASAIIPFASGIPLSLTTIAGGLVGTPGFVGFGSSAPGLSIVGGVIDLTNAAGTLTNFAFSMPRDGTITSISAYFSTTAALSLVGSTITITATLYQSTAPNNSFTAVPGATVTLAPPLTGILSVGSISSGIVTGLNIAATAQTRFLLVFTATASGLSLVNTVAGYASAGIAINX
CLO_AA6404AA	MSRNKYFGPFDDNDYNNGYDKYDDCNNGRDDYNSCDCHHCCPPSCVGPTGPMGPRGRTGPTGPTGPTGPGVGATGPTGPTGPTGPTGNTGNTGATGLRGPTGATGATGPTGATGAIGFGVTGPTGPTGATGATGADGVTGPTGPTGATGADGITGPTGATGATGFGVTGPTGPTGATGVGVTGATGLIGPTGATGTPGATGPTGAIGATGIGITGPTGATGATGADGATGVTGPTGPTGATGADGVTGPTGATGATGIGITGPTGPTGATGIGITGATGLIGPTGATGTPGATGPTGATGPTGVGVTGATGATGATGADGATGVTGPTGATGATGANGLVGPTGATGAAGTPGATGPTGATGPTGVGITGATGATGATGPTGADGATGPTGATGNTGADGVAGPTGATGATGNTGADGATGPTGATGNTGADGATGPTGATGATGVAGATGATGNTGADGATGPTGATGATGADGATGPTGATGATGVTGVTGATGPTGATGATGATGASAIIPFASGIPLSLTTIAGGLVGTPGFVGFGSSAPGLSIVGGVIDLTNAAGTLTNFAFSMPRDGTITSISAYFSTTAALSLVGSTITITATLYQSTAPNNSFTAVPGATVTLAPPLTGILSVGSISSGIVTGLNIAATAQTRFLLVFTATASGLSLVNTVAGYASAGIAINX
CLO_AA6809AA	MSRNKYFGPFDDNDYNNGYDKYDDCNNGRDDYNSCDCHHCCPPSCVGPTGPMGPRGRTGPTGPTGPTGPGVGATGPTGPTGPTGPTGNTGNTGATGLRGPTGATGATGPTGATGAIGFGVTGPTGPTGATGATGADGVTGPTGPTGATGADGITGPTGATGATGFGVTGPTGPTGATGVGVTGATGLIGPTGATGTPGATGPTGAIGATGIGITGPTGATGATGADGATGVTGPTGPTGATGADGVTGPTGATGATGIGITGPTGPTGATGIGITGATGLIGPTGATGTPGATGPTGATGPTGVGVTGATGATGADGATGVTGPTGATGATGANGLVGPTGATGAAGTPGATGPTGATGPTGVGITGATGATGATGPTGADGATGPTGATGNTGADGVAGPTGATGATGNTGADGATGPTGATGATGADGATGPTGATGATGVAGATGATGPTGATGADGATGPTGATGATGADGATGPTGATGATGVTGATGPTGPTGATGATGATGASAIIPFASGIPLSLTTIAGGLVGTPGFVGFGSSAPGLSIVGGVIDLTNAAGTLTNFAFSMPRDGTITSISAYFSTTAALSLVGSTITITATLYQSTAPNNSFTAVPGATVTLAPPLTGILSVGSISSGIVTGLNIAATAQTRFLLVFTATASGLSLVNTVAGYASAGIAINX
CLO_AA7296AA	MSRNKYFGPFDDNDYNNGYDKYDDCNNGRDDYNSCDCHHCCPPSCVGPTGPMGPRGRTGPTGPTGPTGPGVGATGPTGPTGPTGPTGNTGNTGATGLRGPTGATGATGPTGATGAIGFGVTGPTGPTGATGATGADGVTGPTGPTGATGADGITGPTGATGATGFGVTGPTGPTGATGVGVTGATGLIGPTGATGTPGATGPTGAIGATGIGITGPTGATGATGADGATGVTGPTGPTGATGADGVTGPTGATGATGIGITGPTGPTGATGIGITGATGLIGPTGATGTPGATGPTGATGPTGVGVTGATGATGATGADGATGVTGPTGATGATGANGLVGPTGATGAAGTPGATGPTGVGITGATGATGATGPTGADGATGPTGATGNTGADGVAGPTGATGATGNTGADGATGPTGATGATGADGATGPTGATGATGVAGATGATGPTGATGATGADGATGPTGATGATGADGATGPTGATGATGVTGATGPTGPTGATGATGATGASAIIPFASGIPLSLTTIAGGLVGTPGFVGFGSSAPGLSIVGGVIDLTNAAGTLTNFAFSMPRDGTITSISAYFSTTAALSLVGSTITITATLYQSTAPNNSFTAVPGATVTLAPPLTGILSVGSISSGIVTGLNIAATAQTRFLLVFTATASGLSLVNTVAGYASAGIAINX
CLO_AA7331AA	MSRNKYFGPFDDNDYNNGYDKYDDCNNGRDDYNSCDCHHCCPPSCVGPTGPMGPRGRTGPTGPTGPTGPGVGATGPTGPTGPTGPTGNTGNTGATGLRGPTGATGATGPTGATGAIGFGVTGPTGPTGATGATGADGVTGPTGPTGATGADGITGPTGATGATGFGVTGPTGPTGATGVGVTGATGLIGPTGATGTPGATGPTGAIGATGIGITGPTGATGATGADGATGVTGPTGPTGATGADGVTGPTGATGATGIGITGPTGPTGATGIGITGATGLIGPTGATGTPGATGPTGATGPTGVGVTGATGATGATGADGATGVTGPTGATGATGANGLVGPTGATGAAGTPGATGPTGVGITGATGATGATGPTGADGATGPTGATGNTGADGVAGPTGATGATGNTGADGATGPTGATGATGADGATGPTGATGATGVAGATGATGPTGATGATGADGATGPTGATGATGADGATGPTGATGATGVTGATGPTGPTGATGATGATGASAIIPFASGIPLSLTTIAGGLVGTPGFVGFGSSAPGLSIVGGVIDLTNAAGTLTNFAFSMPRDGTITSISAYFSTTAALSLVGSTITITATLYQSTAPNNSFTAVPGATVTLAPPLTGILSVGSISSGIVTGLNIAATAQTRFLLVFTATASGLSLVNTVAGYASAGIAINX
CLO_AA7746AA	MSRNKYFGPFDDNDYNNGYDKYDDCNNGRDDYNSCDCHHCCPPSCVGPTGPMGPRGRTGPTGPTGPTGPGVGATGPTGPTGPTGPTGNTGNTGATGLRGPTGATGATGPTGATGAIGFGVTGPTGPTGATGATGADGVTGPTGPTGATGADGITGPTGATGATGFGVTGPTGPTGATGVGVTGATGLIGPTGATGTPGATGPTGAIGATGIGITGPTGATGATGADGATGVTGPTGPTGATGADGVTGPTGATGIGITGPTGPTGATGIGITGATGLIGPTGATGTPGATGPTGATGPTGVGVTGATGATGATGADGATGVTGPTGATGATGANGLVGPTGATGAAGTPGATGPTGATGPTGVGITGATGATGATGPTGADGATGPTGATGNTGADGVAGPTGATGATGNTGADGATGPTGATGATGADGATGPTGATGATGVAGATGATGPTGATGATGADGATGPTGATGATGADGATGPTGATGATGVTGATGPTGPTGATGATGASAIIPFASGIPLSLTTIAGGLVGTPGFVGFGSSAPGLSIVGGVIDLTNAAGTLTNFAFSMPRDGTITSISAYFSTTAALSLVGSTITITATLYQSTAPNNSFTAVPGATVTLAPPLTGILSVGSISSGIVTGLNIAATAQTRFLLVFTATASGLSLVNTVAGYASAGIAINX
CLO_AA7804AA	MSRNKYFGPFDDNDYNNGYDKYDDCNNGRDDYNSCDCHHCCPPSCVGPTGPMGPRGRTGPTGPTGPTGPGVGATGPTGPTGPTGPTGNTGNTGATGLRGPTGATGATGPTGATGAIGFGVTGPTGPTGATGATGADGVTGPTGPTGATGADGITGPTGATGATGFGVTGPTGPTGATGVGVTGATGLIGPTGATGTPGATGPTGAIGATGIGITGPTGATGATGADGATGVTGPTGPTGATGADGVTGPTGATGATGIGITGPTGPTGATGIGITGATGLIGPTGATGTPGATGPTGATGPTGVGVTGATGATGATGADGATGVTGPTGATGATGANGLVGPTGATGAAGTPGATGPTGATGPTGVGITGATGATGATGPTGADGATGPTGATGNTGADGVAGPTGATGATGNTGADGATGPTGATGATGADGATGPTGATGATGVAGATGATGATGADGATGPTGATGATGADGATGPTGATGATGVTGATGPTGPTGATGATGATGASAIIPFASGIPLSLTTIAGGLVGTPGFVGFGSSAPGLSIVGGVIDLTNAAGTLTNFAFSMPRDGTITSISAYFSTTAALSLVGSTITITATLYQSTAPNNSFTAVPGATVTLAPPLTGILSVGSISSGIVTGLNIAATAQTRFLLVFTATASGLSLVNTVAGYASAGIAINX
CLO_AA7820AA	MSRNKYFGPFDDNDYNNGYDKYDDCNNGRDDYNSCDCHHCCPPSCVGPTGPMGPRGRTGPTGPTGPTGPGVGATGPTGPTGPTGPTGNTGNTGATGLRGPTGATGATGPTGATGAIGFGVTGPTGPTGATGATGADGVTGPTGPTGATGADGITGPTGATGATGFGVTGPTGPTGATGVGVTGATGLIGPTGATGTPGATGPTGAIGATGIGITGPTGATGATGADGATGVTGPTGPTGATGADGVTGPTGATGATGIGITGPTGPTGATGIGITGATGLIGPTGATGTPGATGPTGATGPTGVGVTGATGATGATGADGATGVTGPTGATGATGANGLVGPTGATGAAGTPGATGPTGATGPTGVGITGATGATGATGPTGADGATGPTGATGNTGADGVAGPTGATGATGNTGADGATGPTGATGATGADGATGPTGATGATGVAGATGATGATGADGATGPTGATGATGADGATGPTGATGATGVTGATGPTGPTGATGATGATGASAIIPFASGIPLSLTTIAGGLVGTPGFVGFGSSAPGLSIVGGVIDLTNAAGTLTNFAFSMPRDGTITSISAYFSTTAALSLVGSTITITATLYQSTAPNNSFTAVPGATVTLAPPLTGILSVGSISSGIVTGLNIAATAQTRFLLVFTATASGLSLVNTVAGYASAGIAINX
CLO_AA7838AA	MSRNKYFGPFDDNDYNNGYDKYDDCNNGRDDYNSCDCHHCCPPSCVGPTGPMGPRGRTGPTGPTGPTGPGVGATGPTGPTGPTGPTGNTGNTGATGLRGPTGATGATGPTGATGAIGFGVTGPTGPTGATGATGADGVTGPTGPTGATGADGITGPTGATGATGFGVTGPTGPTGATGVGVTGATGLIGPTGATGTPGATGPTGAIGATGIGITGPTGATGATGADGATGVTGPTGPTGATGADGVTGPTGATGATGIGITGPTGPTGATGIGITGATGLIGPTGATGTPGATGPTGATGPTGVGVTGATGATGATGADGATGVTGPTGATGATGANGLVGPTGATGAAGTPGATGPTGATGPTGVGITGATGATGATGPTGADGATGPTGATGNTGADGVAGPTGATGATGNTGADGATGPTGATGATGADGATGPTGATGATGVAGATGATGPTGATGATGADGATGPTGATGATGADGATGPTGATGATGVTGATGPTGPTGATGASAIIPFASGIPLSLTTIAGGLVGTPGFVGFGSSAPGLSIVGGVIDLTNAAGTLTNFAFSMPRDGTITSISAYFSTTAALSLVGSTITITATLYQSTAPNNSFTAVPGATVTLAPPLTGILSVGSISSGIVTGLNIAATAQTRFLLVFTATASGLSLVNTVAGYASAGIAINX
CLO_AA7884AA	MSRNKYFGPFDDNDYNNGYDKYDDCNNGRDDYNSCDCHHCCPPSCVGPTGPMGPRGRTGPTGPTGPTGPGVGATGPTGPTGPTGPTGNTGNTGATGLRGPTGATGATGPTGATGAIGFGVTGPTGPTGATGATGADGVTGPTGPTGATGADGITGPTGATGATGFGVTGPTGPTGATGVGVTGATGLIGPTGATGTPGATGPTGAIGATGIGITGPTGATGATGADGATGVTGPTGPTGATGADGVTGPTGATGATGIGITGPTGPTGATGIGITGATGLIGPTGATGTPGATGPTGATGPTGVGVTGATGATGATGADGATGVTGPTGATGATGANGLVGPTGATGAAGTPGATGPTGATGPTGVGITGATGATGATGPTGADGATGPTGATGNTGADGVAGPTGATGATGNTGADGATGPTGATGATGADGATGPTGATGATGVAGATGATGATGADGATGPTGATGATGADGATGPTGATGATGVTGATGPTGPTGATGATGATGASAIIPFASGIPLSLTTIAGGLVGTPGFVGFGSSAPGLSIVGGVIDLTNAAGTLTNFAFSMPRDGTITSISAYFSTTAALSLVGSTITITATLYQSTAPNNSFTAVPGATVTLAPPLTGILSVGSISSGIVTGLNIAATAQTRFLLVFTATASGLSLVNTVAGYASAGIAINX
CLO_AA9089AA	MSRNKYFGPFDDNDYNNGYDKYDDCNNGRDDYNSCDCHHCCPPSCVGPTGPMGPRGRTGPTGPTGPTGPGVGATGPTGPTGPTGPTGNTGNTGATGLRGPTGATGATGPTGATGAIGFGVTGPTGPTGATGATGADGVTGPTGPTGATGADGITGPTGATGATGFGVTGPTGPTGATGVGVTGATGLIGPTGATGTPGATGPTGAIGATGIGITGPTGATGATGADGATGVTGPTGPTGATGADGVTGPTGATGATGIGITGPTGPTGATGIGITGATGLIGPTGATGTPGATGPTGATGPTGVGVTGATGATGATGADGATGVTGPTGATGATGANGLVGPTGATGAAGTPGATGPTGATGPTGVGITGATGATGPTGADGATGPTGATGNTGADGVAGPTGATGATGNTGADGATGPTGATGNTGADGATGPTGATGATGVAGATGATGPTGATGATGADGATGPTGATGATGADGATGPTGATGVTGVTGATGPTGATGATGATGASAIIPFASGIPLSLTTIAGGLVGTPGFVGFGSSAPGLSIVGGVIDLTNAAGTLTNFAFSMPRDGTITSISAYFSTTAALSLVGSTITITATLYQSTAPNNSFTAVPGATVTLAPPLTGILSVGSISSGIVTGLNIAATAQTRFLLVFTATASGLSLVNTVAGYASAGIAINX
CLO_AA9124AA	MSRNKYFGPFDDNDYNNGYDKYDDCNNGRDDYNSCDCHHCCPPSCVGPTGPMGPRGRTGPTGPTGPTGPGVGATGPTGPTGPTGPTGNTGNTGATGLRGPTGATGATGPTGATGAIGFGVTGPTGPTGATGATGADGVTGPTGPTGATGADGITGPTGATGATGFGVTGPTGPTGATGVGVTGATGLIGPTGATGTPGATGPTGAIGATGIGITGPTGATGATGADGATGVTGPTGPTGATGADGVTGPTGATGATGIGITGPTGPTGATGIGITGATGLIGPTGATGTPGATGPTGATGPTGVGVTGATGATGATGADGATGVTGPTGATGATGANGLVGPTGATGAAGTPGATGPTGATGPTGVGITGATGATGPTGADGATGPTGATGNTGADGVAGPTGATGATGNTGADGATGPTGATGNTGADGATGPTGATGATGVAGATGATGPTGATGATGADGATGPTGATGATGADGATGPTGATGVTGVTGATGPTGATGATGATGASAIIPFASGIPLSLTTIAGGLVGTPGFVGFGSSAPGLSIVGGVIDLTNAAGTLTNFAFSMPRDGTITSISAYFSTTAALSLVGSTITITATLYQSTAPNNSFTAVPGATVTLAPPLTGILSVGSISSGIVTGLNIAATAQTRFLLVFTATASGLSLVNTVAGYASAGIAINX
CLO_AA9157AA	MSRNKYFGPFDDNDYNNGYDKYDDCNNGRDDYNSCDCHHCCPPSCVGPTGPMGPRGRTGPTGPTGPTGPGVGATGPTGPTGPTGPTGNTGNTGATGLRGPTGATGATGPTGATGAIGFGVTGPTGPTGATGATGADGVTGPTGPTGATGADGITGPTGATGATGFGVTGPTGPTGATGVGVTGATGLIGPTGATGTPGATGPTGAIGATGIGITGPTGATGATGADGATGVTGPTGPTGATGADGVTGPTGATGATGIGITGPTGPTGATGIGITGATGLIGPTGATGTPGATGPTGATGPTGVGVTGATGATGADGATGVTGPTGATGATGANGLVGPTGATGAAGTPGATGPTGATGPTGVGITGATGATGATGPTGADGATGPTGATGNTGADGVAGPTGATGATGNTGADGATGPTGATGATGADGATGPTGATGATGVAGATGATGPTGATGADGATGPTGATGATGADGATGPTGATGATGVTGATGPTGPTGATGATGATGASAIIPFASGIPLSLTTIAGGLVGTPGFVGFGSSAPGLSIVGGVIDLTNAAGTLTNFAFSMPRDGTITSISAYFSTTAALSLVGSTITITATLYQSTAPNNSFTAVPGATVTLAPPLTGILSVGSISSGIVTGLNIAATAQTRFLLVFTATASGLSLVNTVAGYASAGIAINX
CLO_AA9176AA	MSRNKYFGPFDDNDYNNGYDKYDDCNNGRDDYNSCDCHHCCPPSCVGPTGPMGPRGRTGPTGPTGPTGPGVGATGPTGPTGPTGPTGNTGNTGATGLRGPTGATGATGPTGATGAIGFGVTGPTGPTGATGATGADGVTGPTGPTGATGADGITGPTGATGATGFGVTGPTGPTGATGVGVTGATGLIGPTGATGTPGATGPTGAIGATGIGITGPTGATGATGADGATGVTGPTGPTGATGADGVTGPTGATGATGIGITGPTGPTGATGIGITGATGLIGPTGATGTPGATGPTGVGVTGATGATGATGADGATGVTGPTGATGATGANGLVGPTGATGAAGTPGATGPTGATGPTGVGITGATGATGATGPTGADGATGPTGATGNTGADGVAGPTGATGATGNTGADGATGPTGATGNTGADGATGPTGATGATGVAGATGATGPTGATGNTGADGATGPTGATGATGADGATGPTGATGATGVTGVTGATGATGATGATGATGASAIIPFASGIPLSLTTIAGGLVGTPGFVGFGSSAPGLSIVGGVIDLTNAAGTLTNFAFSMPRDGTITSISAYFSTTAALSLVGSTITITATLYQSTAPNNSFTAVPGATVTLAPPLTGILSVGSISSGIVTGLNIAATAQTRFLLVFTATASGLSLVNTVAGYASAGIAINX
CLO_AA9722AA	MSRNKYFGPFDDNDYNNGYDKYDDCNNGRDDYNSCDCHHCCPPSCVGPTGPMGPRGRTGPTGPTGPTGPGVGATGPTGPTGPTGPTGNTGNTGATGLRGPTGATGATGPTGATGAIGFGVTGPTGPTGATGATGADGVTGPTGPTGATGADGITGPTGATGATGFGVTGPTGPTGATGVGVTGATGLIGPTGATGTPGATGPTGAIGATGIGITGPTGATGATGADGATGVTGPTGPTGATGADGVTGPTGATGATGIGITGPTGPTGATGIGITGATGLIGPTGATGTPGATGPTGATGPTGVGVTGATGATGATGADGATGVTGPTGANGLVGPTGATGAAGTPGATGPTGATGPTGVGITGATGATGATGPTGADGATGPTGATGNTGADGVAGPTGATGATGNTGADGATGPTGATGATGADGATGPTGATGATGVAGATGATGPTGATGATGADGATGPTGATGATGADGATGPTGATGATGVTGATGPTGPTGATGATGATGASAIIPFASGIPLSLTTIAGGLVGTPGFVGFGSSAPGLSIVGGVIDLTNAAGTLTNFAFSMPRDGTITSISAYFSTTAALSLVGSTITITATLYQSTAPNNSFTAVPGATVTLAPPLTGILSVGSISSGIVTGLNIAATAQTRFLLVFTATASGLSLVNTVAGYASAGIAINX
CLO_BA0100AA	MSRNKYFGPFDDNDYNNGYDKYDDCNNGRDDYNSCDCHHCCPPSCVGPTGPMGPRGRTGPTGPTGPTGPGVGATGPTGPTGPTGPTGNTGNTGATGLRGPTGATGATGPTGATGAIGFGVTGPTGPTGATGATGADGVTGPTGPTGATGADGITGPTGATGATGFGVTGPTGPTGATGVGVTGATGLIGPTGATGTPGATGPTGAIGATGIGITGPTGATGATGADGATGVTGPTGPTGATGADGVTGPTGATGATGIGITGPTGPTGATGIGITGATGLIGPTGATGTPGATGPTGATGPTGVGVTGATGATGADGATGVTGPTGATGATGANGLVGPTGATGAAGTPGATGPTGATGPTGVGITGATGATGATGPTGADGATGPTGATGNTGADGVAGPTGATGATGNTGADGATGPTGATGATGADGATGPTGATGATGVAGATGATGPTGATGADGATGPTGATGATGADGATGPTGATGATGVTGATGPTGPTGATGATGATGASAIIPFASGIPLSLTTIAGGLVGTPGFVGFGSSAPGLSIVGGVIDLTNAAGTLTNFAFSMPRDGTITSISAYFSTTAALSLVGSTITITATLYQSTAPNNSFTAVPGATVTLAPPLTGILSVGSISSGIVTGLNIAATAQTRFLLVFTATASGLSLVNTVAGYASAGIAINX
CLO_BA0263AA	MSRNKYFGPFDDNDYNNGYDKYDDCNNGRDDYNSCDCHHCCPPSCVGPTGPMGPRGRTGPTGPTGPTGPGVGATGPTGPTGPTGPTGNTGNTGATGLRGPTGATGATGPTGATGAIGFGVTGPTGPTGATGATGADGVTGPTGPTGATGADGITGPTGATGATGFGVTGPTGPTGATGVGVTGATGLIGPTGATGTPGATGPTGAIGATGIGITGPTGATGATGADGATGVTGPTGPTGATGADGVTGPTGATGATGIGITGPTGPTGATGIGITGATGLIGPTGATGTPGATGPTGATGPTGVGVTGATGATGADGATGVTGPTGATGATGANGLVGPTGATGAAGTPGATGPTGATGPTGVGITGATGATGATGPTGADGATGPTGATGNTGADGVAGPTGATGATGNTGADGATGPTGATGATGADGATGPTGATGATGVAGATGATGPTGATGADGATGPTGATGATGADGATGPTGATGATGVTGATGPTGPTGATGATGATGASAIIPFASGIPLSLTTIAGGLVGTPGFVGFGSSAPGLSIVGGVIDLTNAAGTLTNFAFSMPRDGTITSISAYFSTTAALSLVGSTITITATLYQSTAPNNSFTAVPGATVTLAPPLTGILSVGSISSGIVTGLNIAATAQTRFLLVFTATASGLSLVNTVAGYASAGIAINX
CLO_BA0349AA	MSRNKYFGPFDDNDYNNGYDKYDDCNNGRDDYNSCDCHHCCPPSCVGPTGPMGPRGRTGPTGPTGPTGPGVGATGPTGPTGPTGPTGNTGNTGATGLRGPTGATGATGPTGATGAIGFGVTGPTGPTGATGATGADGVTGPTGPTGATGADGITGPTGATGATGFGVTGPTGPTGATGVGVTGATGLIGPTGATGTPGATGPTGAIGATGIGITGPTGATGATGADGATGVTGPTGPTGATGADGVTGPTGATGIGITGPTGPTGATGIGITGATGLIGPTGATGTPGATGPTGATGPTGVGVTGATGATGATGADGATGVTGPTGATGATGANGLVGPTGATGAAGTPGATGPTGATGPTGVGITGATGATGATGPTGADGATGPTGATGNTGADGVAGPTGATGATGNTGADGATGPTGATGATGADGATGPTGATGATGVAGATGATGPTGATGATGADGATGPTGATGATGADGATGPTGATGATGVTGATGPTGPTGATGATGASAIIPFASGIPLSLTTIAGGLVGTPGFVGFGSSAPGLSIVGGVIDLTNAAGTLTNFAFSMPRDGTITSISAYFSTTAALSLVGSTITITATLYQSTAPNNSFTAVPGATVTLAPPLTGILSVGSISSGIVTGLNIAATAQTRFLLVFTATASGLSLVNTVAGYASAGIAINX
CLO_BA0364AA	MSRNKYFGPFDDNDYNNGYDKYDDCNNGRDDYNSCDCHHCCPPSCVGPTGPMGPRGRTGPTGPTGPTGPGVGATGPTGPTGPTGPTGNTGNTGATGLRGPTGATGATGPTGATGAIGFGVTGPTGPTGATGATGADGVTGPTGPTGATGADGITGPTGATGATGFGVTGPTGPTGATGVGVTGATGLIGPTGATGTPGATGPTGAIGATGIGITGPTGATGATGADGATGVTGPTGPTGATGADGVTGPTGATGATGIGITGPTGPTGATGIGITGATGLIGPTGATGTPGATGPTGATGPTGVGVTGATGATGADGATGVTGPTGATGATGANGLVGPTGATGAAGTPGATGPTGATGPTGVGITGATGATGATGPTGADGATGPTGATGNTGADGVAGPTGATGATGNTGADGATGPTGATGATGADGATGPTGATGATGVAGATGATGPTGATGADGATGPTGATGATGADGATGPTGATGATGVTGATGPTGPTGATGATGATGASAIIPFASGIPLSLTTIAGGLVGTPGFVGFGSSAPGLSIVGGVIDLTNAAGTLTNFAFSMPRDGTITSISAYFSTTAALSLVGSTITITATLYQSTAPNNSFTAVPGATVTLAPPLTGILSVGSISSGIVTGLNIAATAQTRFLLVFTATASGLSLVNTVAGYASAGIAINX
CLO_BA0498AA	MSRNKYFGPFDDNDYNNGYDKYDDCNNGRDDYNSCDCHHCCPPSCVGPTGPMGPRGRTGPTGPTGPTGPGVGATGPTGPTGPTGPTGNTGNTGATGLRGPTGATGATGPTGATGAIGFGVTGPTGPTGATGATGADGVTGPTGPTGATGADGITGPTGATGATGFGVTGPTGPTGATGVGVTGATGLIGPTGATGTPGATGPTGAIGATGIGITGPTGATGATGADGATGVTGPTGPTGATGADGVTGPTGATGATGIGITGPTGPTGATGIGITGATGLIGPTGATGTPGATGPTGATGPTGVGVTGATGATGATGADGATGVTGPTGATGATGANGLVGPTGATGAAGTPGATGPTGATGPTGVGITGATGATGATGPTGADGATGPTGATGNTGADGVAGPTGATGATGNTGADGATGPTGATGATGADGATGPTGATGATGATGPTGATGATGADGATGPTGATGATGADGATGPTGATGATGVTGATGPTGPTGATGATGATGASAIIPFASGIPLSLTTIAGGLVGTPGFVGFGSSAPGLSIVGGVIDLTNAAGTLTNFAFSMPRDGTITSISAYFSTTAALSLVGSTITITATLYQSTAPNNSFTAVPGATVTLAPPLTGILSVGSISSGIVTGLNIAATAQTRFLLVFTATASGLSLVNTVAGYASAGIAINX
CLO_BA0607AA	MSRNKYFGPFDDNDYNNGYDKYDDCNNGRDDYNSCDCHHCCPPSCVGPTGPMGPRGRTGPTGPTGPTGPGVGATGPTGPTGPTGPTGNTGNTGATGLRGPTGATGATGPTGATGAIGFGVTGPTGPTGATGATGADGVTGPTGPTGATGADGITGPTGATGATGFGVTGPTGPTGATGVGVTGATGLIGPTGATGTPGATGPTGAIGATGIGITGPTGATGATGADGATGVTGPTGPTGATGADGVTGPTGATGIGITGPTGPTGATGIGITGATGLIGPTGATGTPGATGPTGATGPTGVGVTGATGATGATGADGATGVTGPTGATGATGANGLVGPTGATGAAGTPGATGPTGATGATGVGITGATGATGATGPTGADGATGPTGATGNTGADGVAGPTGATGATGNTGADGATGPTGATGNTGADGATGPTGATGATGVAGATGATGPTGATGNTGADGATGPTGATGATGADGATGPTGATGATGVTGATGPTGATGATGATGASAIIPFASGIPLSLTTIAGGLVGTPGFVGFGSSAPGLSIVGGVIDLTNAAGTLTNFAFSMPRDGTITSISAYFSTTAALSLVGSTITITATLYQSTAPNNSFTAVPGATVTLAPPLTGILSVGSISSGIVTGLNIAATAQTRFLLVFTATASGLSLVNTVAGYASAGIAINX
CLO_BA0673AA	MSRNKYFGPFDDNDYNNGYDKYDDCNNGRDDYNSCDCHHCCPPSCVGPTGPMGPRGRTGPTGPTGPTGPGVGATGPTGPTGPTGPTGNTGNTGATGLRGPTGATGATGPTGATGAIGFGVTGPTGPTGATGATGADGVTGPTGPTGATGADGITGPTGATGATGFGVTGPTGPTGATGVGVTGATGLIGPTGATGTPGATGPTGAIGATGIGITGPTGATGATGADGATGVTGPTGPTGATGADGVTGPTGATGATGIGITGPTGPTGATGIGITGATGLIGPTGATGTPGATGPTGATGPTGVGVTGATGATGATGADGATGVTGPTGATGATGANGLVGPTGATGAAGTPGATGPTGATGPTGVGITGATGATGATGPTGADGATGPTGATGNTGADGVAGPTGATGATGNTGADGATGPTGATGNTGADGATGPTGATGATGVAGATGATGPTGATGNTGADGATGPTGATGADGATGPTGATGATGVTGATGPTGATGATGATGASAIIPFASGIPLSLTTIAGGLVGTPGFVGFGSSAPGLSIVGGVIDLTNAAGTLTNFAFSMPRDGTITSISAYFSTTAALSLVGSTITITATLYQSTAPNNSFTAVPGATVTLAPPLTGILSVGSISSGIVTGLNIAATAQTRFLLVFTATASGLSLVNTVAGYASAGIAINX
CLO_BA0757AA	MSRNKYFGPFDDNDYNNGYDKYDDCNNGRDDYNSCDCHHCCPPSCVGPTGPMGPRGRTGPTGPTGPTGPGVGATGPTGPTGPTGPTGNTGNTGATGLRGPTGATGATGPTGATGAIGFGVTGPTGPTGATGATGADGVTGPTGPTGATGADGITGPTGATGATGFGVTGPTGPTGATGVGVTGATGLIGPTGATGTPGATGPTGAIGATGIGITGPTGATGATGADGATGVTGPTGPTGATGADGVTGPTGATGATGIGITGPTGPTGATGIGITGATGLIGPTGATGTPGATGPTGATGPTGVGVTGATGATGATGADGATGVTGPTGATGATGANGLVGPTGATGAAGTPGATGPTGATGATGVGITGATGATGATGPTGADGATGPTGATGNTGADGVAGPTGATGNTGADGATGPTGATGNTGADGATGPTGATGATGVAGATGATGPTGATGNTGADGATGPTGATGATGADGATGPTGATGATGVTGATGPTGATGATGATGASAIIPFASGIPLSLTTIAGGLVGTPGFVGFGSSAPGLSIVGGVIDLTNAAGTLTNFAFSMPRDGTITSISAYFSTTAALSLVGSTITITATLYQSTAPNNSFTAVPGATVTLAPPLTGILSVGSISSGIVTGLNIAATAQTRFLLVFTATASGLSLVNTVAGYASAGIAINX
CLO_BA0872AA	MSRNKYFGPFDDNDYNNGYDKYDDCNNGRDDYNSCDCHHCCPPSCVGPTGPMGPRGRTGPTGPTGPTGPGVGATGPTGPTGPTGPTGNTGNTGATGLRGPTGATGATGPTGATGAIGFGVTGPTGPTGATGATGADGVTGPTGPTGATGADGITGPTGATGATGFGVTGPTGPTGATGVGVTGATGLIGPTGATGTPGATGPTGAIGATGIGITGPTGATGATGADGATGVTGPTGPTGATGADGVTGPTGATGIGITGPTGPTGATGIGITGATGLIGPTGATGTPGATGPTGATGPTGVGVTGATGATGATGADGATGVTGPTGATGATGANGLVGPTGATGAAGTPGATGPTGATGATGVGITGATGATGATGPTGADGATGPTGATGNTGADGVAGPTGATGATGNTGADGATGPTGATGNTGADGATGPTGATGATGVAGATGATGPTGATGNTGADGATGPTGATGATGADGATGPTGATGATGVTGATGPTGATGATGATGASAIIPFASGIPLSLTTIAGGLVGTPGFVGFGSSAPGLSIVGGVIDLTNAAGTLTNFAFSMPRDGTITSISAYFSTTAALSLVGSTITITATLYQSTAPNNSFTAVPGATVTLAPPLTGILSVGSISSGIVTGLNIAATAQTRFLLVFTATASGLSLVNTVAGYASAGIAINX
CLO_BA1219AA	MSRNKYFGPFDDNDYNNGYDKYDDCNNGRDDYNSCDCHHCCPPSCVGPTGPMGPRGRTGPTGPTGPTGPGVGATGPTGPTGPTGPTGNTGNTGATGPTGATGATGPTGATGAIGFGVTGPTGPTGATGATGADGVTGPTGPTGATGADGITGPTGATGATGFGVTGPTGPTGATGVGVTGATGLIGPTGATGTPGATGPTGAIGATGIGITGPTGATGATGADGATGVTGPTGPTGATGADGVTGPTGATGATGIGITGPTGPTGATGIGITGATGLIGPTGATGTPGATGPTGATGPTGVGVTGATGATGATGADGATGVTGPTGATGATGANGLVGPTGATGAAGTPGATGPTGATGPTGVGITGATGATGATGPTGADGATGPTGATGNTGADGVAGPTGATGATGNTGADGATGPTGATGATGADGATGPTGATGATGVAGATGATGPTGATGATGADGATGPTGATGATGADGATGPTGATGATGVTGATGPTGPTGATGATGASAIIPFASGIPLSLTTIAGGLVGTPGFVGFGSSAPGLSIVGGVIDLTNAAGTLTNFAFSMPRDGTITSISAYFSTTAALSLVGSTITITATLYQSTAPNNSFTAVPGATVTLAPPLTGILSVGSISSGIVTGLNIAATAQTRFLLVFTATASGLSLVNTVAGYASAGIAINX
CLO_BA1273AA	MSRNKYFGPFDDNDYNNGYDKYDDCNNGRDDYNSCDCHHCCPPSCVGPTGPMGPRGRTGPTGPTGPTGPGVGATGPTGPTGPTGPTGNTGNTGATGLRGPTGATGATGPTGATGAIGFGVTGPTGPTGATGATGADGVTGPTGPTGATGADGITGPTGATGATGFGVTGPTGPTGATGVGVTGATGLIGPTGATGTPGATGPTGAIGATGIGITGPTGATGATGADGATGVTGPTGPTGATGADGVTGPTGATGIGITGPTGPTGATGIGITGATGLIGPTGATGTPGATGPTGATGPTGVGVTGATGATGATGADGATGVTGPTGATGATGANGLVGPTGATGAAGTPGATGPTGATGPTGVGITGATGATGATGPTGADGATGPTGATGNTGADGVAGPTGATGATGNTGADGATGPTGATGATGADGATGPTGATGATGVAGATGATGPTGATGATGADGATGPTGATGATGADGATGPTGATGATGVTGATGPTGPTGATGATGASAIIPFASGIPLSLTTIAGGLVGTPGFVGFGSSAPGLSIVGGVIDLTNAAGTLTNFAFSMPRDGTITSISAYFSTTAALSLVGSTITITATLYQSTAPNNSFTAVPGATVTLAPPLTGILSVGSISSGIVTGLNIAATAQTRFLLVFTATASGLSLVNTVAGYASAGIAINX
CLO_BA1291AA	MSRNKYFGPFDDNDYNNGYDKYDDCNNGRDDYNSCDCHHCCPPSCVGPTGPMGPRGRTGPTGPTGPTGPGVGATGPTGPTGPTGPTGNTGNTGATGLRGPTGATGATGPTGATGAIGFGVTGPTGPTGATGATGADGVTGPTGPTGATGADGITGPTGATGATGFGVTGPTGPTGATGVGVTGATGLIGPTGATGTPGATGPTGAIGATGIGITGPTGATGATGADGATGVTGPTGPTGATGADGVTGPTGATGATGIGITGPTGPTGATGIGITGATGLIGPTGATGTPGATGPTGATGPTGVGVTGATGATGADGATGVTGPTGATGATGANGLVGPTGATGAAGTPGATGPTGATGPTGVGITGATGATGATGPTGADGATGPTGATGNTGADGVAGPTGATGATGNTGADGATGPTGATGATGADGATGPTGATGATGVAGATGATGPTGATGADGATGPTGATGATGADGATGPTGATGATGVTGATGPTGPTGATGATGATGASAIIPFASGIPLSLTTIAGGLVGTPGFVGFGSSAPGLSIVGGVIDLTNAAGTLTNFAFSMPRDGTITSISAYFSTTAALSLVGSTITITATLYQSTAPNNSFTAVPGATVTLAPPLTGILSVGSISSGIVTGLNIAATAQTRFLLVFTATASGLSLVNTVAGYASAGIAINX
CLO_BA1292AA	MSRNKYFGPFDDNDYNNGYDKYDDCNNGRDDYNSCDCHHCCPPSCVGPTGPMGPRGRTGPTGPTGPTGPGVGATGPTGPTGPTGPTGNTGNTGATGLRGPTGATGATGPTGATGAIGFGVTGPTGPTGATGATGADGVTGPTGPTGATGADGITGPTGATGATGFGVTGPTGPTGATGVGVTGATGLIGPTGATGTPGATGPTGAIGATGIGITGPTGATGATGADGATGVTGPTGPTGATGADGVTGPTGATGIGITGPTGPTGATGIGITGATGLIGPTGATGTPGATGPTGATGPTGVGVTGATGATGATGADGATGVTGPTGATGATGANGLVGPTGATGAAGTPGATGPTGATGPTGVGITGATGATGATGPTGADGATGPTGATGNTGADGVAGPTGATGATGNTGADGATGPTGATGATGADGATGPTGATGATGVAGATGATGPTGATGATGADGATGPTGATGATGADGATGPTGATGATGVTGATGPTGPTGATGATGASAIIPFASGIPLSLTTIAGGLVGTPGFVGFGSSAPGLSIVGGVIDLTNAAGTLTNFAFSMPRDGTITSISAYFSTTAALSLVGSTITITATLYQSTAPNNSFTAVPGATVTLAPPLTGILSVGSISSGIVTGLNIAATAQTRFLLVFTATASGLSLVNTVAGYASAGIAINX
CLO_BA1366AA	MSRNKYFGPFDDNDYNNGYDKYDDCNNGRDDYNSCDCHHCCPPSCVGPTGPMGPRGRTGPTGPTGPTGPGVGATGPTGPTGPTGPTGNTGNTGATGLRGPTGATGATGPTGATGAIGFGVTGPTGPTGATGATGADGVTGPTGPTGATGADGITGPTGATGATGFGVTGPTGPTGATGVGVTGATGLIGPTGATGTPGATGPTGAIGATGIGITGPTGATGATGADGATGVTGPTGPTGATGADGVTGPTGATGIGITGPTGPTGATGIGITGATGLIGPTGATGTPGATGPTGATGPTGVGVTGATGATGATGADGATGVTGPTGATGATGANGLVGPTGATGAAGTPGATGPTGATGATGVGITGATGATGATGPTGADGATGPTGATGNTGADGVAGPTGATGATGNTGADGATGPTGATGNTGADGATGPTGATGATGVAGATGATGPTGATGNTGADGATGPTGATGATGADGATGPTGATGATGVTGATGPTGATGATGATGASAIIPFASGIPLSLTTIAGGLVGTPGFVGFGSSAPGLSIVGGVIDLTNAAGTLTNFAFSMPRDGTITSISAYFSTTAALSLVGSTITITATLYQSTAPNNSFTAVPGATVTLAPPLTGILSVGSISSGIVTGLNIAATAQTRFLLVFTATASGLSLVNTVAGYASAGIAINX
CLO_BA1449AA	MSRNKYFGPFDDNDYNNGYDKYDDCNNGRDDYNSCDCHHCCPPSCVGPTGPMGPRGRTGPTGPTGPTGPGVGATGPTGPTGPTGPTGNTGNTGATGLRGPTGATGATGPTGATGAIGFGVTGPTGPTGATGATGADGVTGPTGPTGATGADGITGPTGATGATGFGVTGPTGPTGATGVGVTGATGLIGPTGATGTPGATGPTGAIGATGIGITGPTGATGATGADGATGVTGPTGPTGATGADGVTGPTGATGATGIGITGPTGPTGATGIGITGATGLIGPTGATGTPGATGPTGATGPTGVGVTGATGATGATGADGATGVTGPTGATGATGANGLVGPTGATGAAGTPGATGPTGATGPTGVGITGATGATGATGPTGADGATGPTGATGNTGADGVAGPTGATGATGNTGADGATGPTGATGNTGADGATGPTGATGATGVAGATGATGNTGADGATGPTGATGATGADGATGPTGATGATGVTGVTGATGPTGPTGATGATGASAIIPFASGIPLSLTTIAGGLVGTPGFVGFGSSAPGLSIVGGVIDLTNAAGTLTNFAFSMPRDGTITSISAYFSTTAALSLVGSTITITATLYQSTAPNNSFTAVPGATVTLAPPLTGILSVGSISSGIVTGLNIAATAETRFLLVFTATASGLSLVNTVAGYASAGIAINX
CLO_BA1759AA	MSRNKYFGPFDDNDYNNGYDKYDDCNNGRDDYNSCDCHHCCPPSCVGPTGPMGPRGRTGPTGPTGPTGPGVGATGPTGPTGPTGPTGNTGNTGATGLRGPTGATGATGPTGATGAIGFGVTGPTGPTGATGATGADGVTGPTGPTGATGADGITGPTGATGATGFGVTGPTGPTGATGVGVTGATGLIGPTGATGTPGATGPTGAIGATGIGITGPTGATGATGADGATGVTGPTGPTGATGADGVTGPTGATGATGIGITGPTGPTGATGIGITGATGLIGPTGATGTPGATGPTGATGPTGVGVTGATGATGATGADGATGVTGPTGATGATGANGLVGPTGATGAAGTPGATGPTGATGPTGVGITGATGATGPTGADGATGPTGATGNTGADGVAGPTGATGATGNTGADGATGPTGATGNTGADGATGPTGATGATGVAGATGATGPTGATGATGADGATGPTGATGATGADGATGPTGATGVTGVTGATGPTGATGATGATGASAIIPFASGIPLSLTTIAGGLVGTPGFVGFGSSAPGLSIVGGVIDLTNAAGTLTNFAFSMPRDGTITSISAYFSTTAALSLVGSTITITATLYQSTAPNNSFTAVPGATVTLAPPLTGILSVGSISSGIVTGLNIAATAQTRFLLVFTATASGLSLVNTVAGYASAGIAINX
CLO_BA1794AA	MSRNKYFGPFDDNDYNNGYDKYDDCNNGRDDYNSCDCHHCCPPSCVGPTGPMGPRGRTGPTGPTGPTGPGVGATGPTGPTGPTGPTGNTGNTGATGLRGPTGATGATGPTGATGAIGFGVTGPTGPTGATGATGADGVTGPTGPTGATGADGITGPTGATGATGFGVTGPTGPTGATGVGVTGATGLIGPTGATGTPGATGPTGAIGATGIGITGPTGATGATGADGATGVTGPTGPTGATGADGVTGPTGATGATGIGITGPTGPTGATGIGITGATGLIGPTGATGTPGATGPTGATGPTGVGVTGATGATGADGATGVTGPTGATGATGANGLVGPTGATGAAGTPGATGPTGATGPTGVGITGATGATGATGPTGADGATGPTGATGNTGADGVAGPTGATGATGNTGADGATGPTGATGATGADGATGPTGATGATGVAGATGATGPTGATGNTGADGATGPTGATGATGADGATGPTGATGATGVTGATGPTGPTGATGATGASAIIPFASGIPLSLTTIAGGLVGTPGFVGFGSSAPGLSIVGGVIDLTNAAGTLTNFAFSMPRDGTITSISAYFSTTAALSLVGSTITITATLYQSTAPNNSFTAVPGATVTLAPPLTGILSVGSISSGIVTGLNIAATAQTRFLLVFTATASGLSLVNTVAGYASAGIAINX
CLO_BA1817AA	MSRNKYFGPFDDNDYNNGYDKYDDCNNGRDDYNSCDCHHCCPPSCVGPTGPMGPRGRTGPTGPTGPTGPGVGATGPTGPTGPTGPTGNTGNTGATGLRGPTGATGATGPTGATGAIGFGVTGPTGPTGATGATGADGVTGPTGPTGATGADGITGPTGATGATGFGVTGPTGPTGATGVGVTGATGLIGPTGATGTPGATGPTGAIGATGIGITGPTGATGATGADGATGVTGPTGPTGATGADGVTGPTGATGIGITGPTGPTGATGIGITGATGLIGPTGATGTPGATGPTGATGPTGVGVTGATGATGATGADGATGVTGPTGATGATGANGLVGPTGATGAAGTPGATGPTGATGPTGVGITGATGATGATGPTGADGATGPTGATGNTGADGVAGPTGATGATGNTGADGATGPTGATGATGADGATGPTGATGATGVAGATGATGPTGATGATGADGATGPTGATGATGADGATGPTGATGATGVTGATGPTGPTGATGATGASAIIPFASGIPLSLTTIAGGLVGTPGFVGFGSSAPGLSIVGGVIDLTNAAGTLTNFAFSMPRDGTITSISAYFSTTAALSLVGSTITITATLYQSTAPNNSFTAVPGATVTLAPPLTGILSVGSISSGIVTGLNIAATAQTRFLLVFTATASGLSLVNTVAGYASAGIAINX
CLO_BA2333AA	MSRNKYFGPFDDNDYNNGYDKYDDCNNGRDDYNSCDCHHCCPPSCVGPTGPMGPRGRTGPTGPTGPTGPGVGATGPTGPTGPTGPTGNTGNTGATGLRGPTGATGATGPTGATGAIGFGVTGPTGPTGATGATGADGVTGPTGPTGATGADGITGPTGATGATGFGVTGPTGPTGATGVGVTGATGLIGPTGATGTPGATGPTGAIGATGIGITGPTGATGATGADGATGVTGPTGATGADGVTGPTGATGATGIGITGPTGPTGATGIGITGATGLIGPTGATGTPGATGPTGATGPTGVGVTGATGATGATGADGATGVTGPTGATGATGANGLVGPTGATGAAGTPGATGPTGATGPTGVGITGATGATGATGPTGADGATGPTGATGNTGADGVAGPTGATGATGNTGADGATGPTGATGNTGADGATGPTGATGATGVAGATGATGPTGATGNTGADGATGPTGATGATGADGATGPTGATGATGVTGATGPTGATGATGATGASAIIPFASGIPLSLTTIAGGLVGTPGFVGFGSSAPGLSIVGGVIDLTNAAGTLTNFAFSMPRDGTITSISAYFSTTAALSLVGSTITITATLYQSTAPNNSFTAVPGATVTLAPPLTGILSVGSISSGIVTGLNIAATAQTRFLLVFTATASGLSLVNTVAGYASAGIAINX
CLO_BA2439AA	MSRNKYFGPFDDNDYNNGYDKYDDCNNGRDDYNSCDCHHCCPPSCVGPTGPMGPRGRTGPTGPTGPTGPGVGATGPTGPTGPTGPTGNTGNTGATGLRGPTGATGATGPTGATGAIGFGVTGPTGPTGATGATGADGVTGPTGPTGATGADGITGPTGATGATGFGVTGPTGPTGATGVGVTGATGLIGPTGATGTPGATGPTGAIGATGIGITGPTGATGATGADGATGVTGPTGPTGATGADGVTGPTGATGIGITGPTGPTGATGIGITGATGLIGPTGATGTPGATGPTGATGPTGVGVTGATGATGATGADGATGVTGPTGATGATGANGLVGPTGATGAAGTPGATGPTGATGATGVGITGATGATGATGPTGADGATGPTGATGNTGADGVAGPTGATGATGNTGADGATGPTGATGNTGADGATGPTGATGATGVAGATGATGPTGATGNTGADGATGPTGATGATGADGATGPTGATGATGVTGATGPTGATGATGATGASAIIPFASGIPLSLTTIAGGLVGTPGFVGFGSSAPGLSIVGGVIDLTNAAGTLTNFAFSMPRDGTITSISAYFSTTAALSLVGSTITITATLYQSTAPNNSFTAVPGATVTLAPPLTGILSVGSISSGIVTGLNIAATAQTRFLLVFTATASGLSLVNTVAGYASAGIAINX
CLO_BA2489AA	MSRNKYFGPFDDNDYNNGYDKYDDCNNGRDDYNSCDCHHCCPPSCVGPTGPMGPRGRTGPTGPTGPTGPGVGATGPTGPTGPTGPTGNTGNTGATGLRGPTGATGATGPTGATGAIGFGVTGPTGPTGATGATGADGVTGPTGPTGATGADGITGPTGATGATGFGVTGPTGPTGATGVGVTGATGLIGPTGATGTPGATGPTGAIGATGIGITGPTGATGATGADGATGVTGPTGPTGATGADGVTGPTGATGIGITGPTGPTGATGIGITGATGLIGPTGATGTPGATGPTGATGPTGVGVTGATGATGATGADGATGVTGPTGATGATGANGLVGPTGATGAAGTPGATGPTGATGATGVGITGATGATGATGPTGADGATGPTGATGNTGADGVAGPTGATGATGNTGADGATGPTGATGNTGADGATGPTGATGATGVAGATGATGPTGATGNTGADGATGPTGATGATGADGATGPTGATGATGVTGATGPTGATGATGATGASAIIPFASGIPLSLTTIAGGLVGTPGFVGFGSSAPGLSIVGGVIDLTNAAGTLTNFAFSMPRDGTITSISAYFSTTAALSLVGSTITITATLYQSTAPNNSFTAVPGATVTLAPPLTGILSVGSISSGIVTGLNIAATAQTRFLLVFTATASGLSLVNTVAGYASAGIAINX
CLO_BA2495AA	MSRNKYFGPFDDNDYNNGYDKYDDCNNGRDDYNSCDCHHCCPPSCVGPTGPMGPRGRTGPTGPTGPTGPGVGATGPTGPTGPTGPTGNTGNTGATGLRGPTGATGATGSTGATGAIGFGVTGPTGPTGATGATGADGVTGPTGPTGATGADGITGPTGATGATGFGVTGPTGPTGATGVGVTGATGLIGPTGATGTPGATGPTGAIGATGIGITGPTGATGATGADGATGVTGPTGPTGATGADGVTGPTGATGATGIGITGPTGPTGATGIGITGATGLIGPTGATGTPGATGPTGATGPTGVGVTGVTGATGATGADGATGVTGPTGATGATGANGLVGPTGATGAAGTPGATGPTGATGPTGVGITGATGATGATGPTGADGATGPTGATGNTGADGVAGPTGATGATGNTGADGATGPTGATGNTGADGATGPTGATGATGVAGATGATGPTGATGNTGADGATGPTGATGATGADGATGPTGATGATGVTGATGATGATGATGASAIIPFASGIPLSLTTIAGGLVGTPGFVGFGSSAPGLSIVGGVIDLTNAAGTLTNFAFSMPRDGTITSISAYFSTTAALSLVGSTITITATLYQSTAPNNSFTAVPGATVTLAPPLTGILSVGSISSGIVTGLNIAATAQTRFLLVFTATASGLSLVNTVAGYASAGIAINX
CLO_BA2518AA	MSRNKYFGPFDDNDYNNGYDKYDDCNNGRDDYNSCDCHHCCPPSCVGPTGPMGPRGRTGPTGPTGPTGPGVGATGPTGPTGPTGPTGNTGNTGATGLRGPTGATGATGPTGATGAIGFGVTGPTGPTGATGATGADGVTGPTGPTGATGADGITGPTGATGATGFGVTGPTGPTGATGVGVTGATGLIGPTGATGTPGATGPTGAIGATGIGITGPTGATGATGADGATGVTGPTGPTGATGADGVTGPTGATGATGIGITGPTGPTGATGIGITGATGLIGPTGATGTPGATGPTGATGPTGVGVTGATGATGATGADGATGVTGPTGATGATGANGLVGPTGATGAAGTPGATGPTGATGPTGVGITGATGATGATGPTGADGATGPTGATGNTGADGVAGPTGATGATGNTGADGATGPTGATGATGADGATGPTGATGATGADGATGPTGATGATGADGATGPTGATGATGADGATGPTGATGATGVTGATGPTGPTGATGATGASAIIPFASGIPLSLTTIAGGLVGTPGFVGFGSSAPGLSIVGGVIDLTNAAGTLTNFAFSMPRDGTITSISAYFSTTAALSLVGSTITITATLYQSTAPNNSFTAVPGATVTLAPPLTGILSVGSISSGIVTGLNIAATAQTRFLLVFTATASGLSLVNTVAGYASAGIAINX
CLO_BA2668AA	MSRNKYFGPFDDNDYNNGYDKYDDCNNGRDDYNSCDCHHCCPPSCVGPTGPMGPRGRTGPTGPTGPTGPGVGATGPTGPTGPTGPTGNTGNTGATGLRGPTGATGATGPTGATGAIGFGVTGPTGPTGATGATGADGVTGPTGPTGATGADGITGPTGATGATGFGVTGPTGPTGATGVGVTGATGLIGPTGATGTPGATGPTGAIGATGIGITGPTGATGATGADGATGVTGPTGATGADGVTGPTGATGATGIGITGPTGPTGATGIGITGATGLIGPTGATGTPGATGPTGATGPTGVGVTGATGATGATGADGATGVTGPTGATGATGANGLVGPTGATGAAGTPGATGPTGATGPTGVGITGATGATGATGPTGADGATGPTGATGNTGADGVAGPTGATGATGNTGADGATGPTGATGNTGADGATGPTGATGATGVAGATGATGPTGATGNTGADGATGPTGATGATGADGATGPTGATGATGVTGATGPTGATGATGATGASAIIPFASGIPLSLTTIAGGLVGTPGFVGFGSSAPGLSIVGGVIDLTNAAGTLTNFAFSMPRDGTITSISAYFSTTAALSLVGSTITITATLYQSTAPNNSFTAVPGATVTLAPPLTGILSVGSISSGIVTGLNIAATAQTRFLLVFTATASGLSLVNTVAGYASAGIAINX
CLO_BA2796AA	MSRNKYFGPFDDNDYNNGYDKYDDCNNGRDDYNSCDCHHCCPPSCVGPTGPMGPRGRTGPTGPTGPTGPGVGATGPTGPTGPTGPTGNTGNTGATGLRGPTGATGATGSTGATGAIGFGVTGPTGPTGATGATGADGVTGPTGPTGATGADGITGPTGATGATGFGVTGPTGPTGATGVGVTGATGLIGPTGATGTPGATGPTGAIGATGIGITGPTGATGATGADGATGVTGPTGPTGATGADGVTGPTGATGATGIGITGPTGPTGATGIGITGATGLIGPTGATGTPGATGPTGATGPTGVGVTGVTGATGATGADGATGVTGPTGATGATGANGLVGPTGATGAAGTPGATGPTGATGPTGVGITGATGATGATGPTGADGATGPTGATGNTGADGVAGPTGATGATGNTGADGATGPTGATGNTGADGATGPTGATGATGVAGATGATGPTGATGNTGADGATGPTGATGATGADGATGPTGATGATGVTGATGATGATGATGASAIIPFASGIPLSLTTIAGGLVGTPGFVGFGSSAPGLSIVGGVIDLTNAAGTLTNFAFSMPRDGTITSISAYFSTTAALSLVGSTITITATLYQSTAPNNSFTAVPGATVTLAPPLTGILSVGSISSGIVTGLNIAATAQTRFLLVFTATASGLSLVNTVAGYASAGIAINX
CLO_BA2800AA	MSRNKYFGPFDDNDYNNGYDKYDDCNNGRDDYNSCDCHHCCPPSCVGPTGPMGPRGRTGPTGPTGPTGPGVGATGPTGPTGPTGPTGNTGNTGATGLRGPTGATGATGPTGATGAIGFGVTGPTGPTGATGATGADGVTGPTGPTGATGADGITGPTGATGATGFGVTGPTGPTGATGVGVTGATGLIGPTGATGTPGATGPTGAIGATGIGITGPTGATGATGADGATGVTGPTGPTGATGADGVTGPTGATGIGITGPTGPTGATGIGITGATGLIGPTGATGTPGATGPTGATGPTGVGVTGATGATGATGADGATGVTGPTGATGATGANGLVGPTGATGAAGTPGATGPTGATGATGVGITGATGATGATGPTGADGATGPTGATGNTGADGVAGPTGATGATGNTGADGATGPTGATGNTGADGATGPTGATGATGVAGATGATGPTGATGNTGADGATGPTGATGATGADGATGPTGATGATGVTGATGPTGATGATGATGASAIIPFASGIPLSLTTIAGGLVGTPGFVGFGSSAPGLSIVGGVIDLTNAAGTLTNFAFSMPRDGTITSISAYFSTTAALSLVGSTITITATLYQSTAPNNSFTAVPGATVTLAPPLTGILSVGSISSGIVTGLNIAATAQTRFLLVFTATASGLSLVNTVAGYASAGIAINX
CLO_BA2977AA	MSRNKYFGPFDDNDYNNGYDKYDDCNNGRDDYNSCDCHHCCPPSCVGPTGPMGPRGRTGPTGPTGPTGPGVGATGPTGPTGPTGPTGNTGNTGATGLRGPTGATGATGPTGATGAIGFGVTGPTGPTGATGATGADGVTGPTGPTGATGADGITGPTGATGATGFGVTGPTGPTGATGVGVTGATGLIGPTGATGTPGATGPTGAIGATGIGITGPTGATGATGADGATGVTGPTGPTGATGADGVTGPTGATGIGITGPTGPTGATGIGITGATGLIGPTGATGTPGATGPTGATGPTGVGVTGATGATGATGADGATGVTGPTGATGATGANGLVGPTGATGAAGTPGATGPTGATGATGVGITGATGATGATGPTGADGATGPTGATGNTGADGVAGPTGATGATGNTGADGATGPTGATGNTGADGATGPTGATGATGVAGATGATGPTGATGNTGADGATGPTGATGATGADGATGPTGATGATGVTGATGPTGATGATGATGASAIIPFASGIPLSLTTIAGGLVGTPGFVGFGSSAPGLSIVGGVIDLTNAAGTLTNFAFSMPRDGTITSISAYFSTTAALSLVGSTITITATLYQSTAPNNSFTAVPGATVTLAPPLTGILSVGSISSGIVTGLNIAATAQTRFLLVFTATASGLSLVNTVAGYASAGIAINX
CLO_BA3019AA	MSRNKYFGPFDDNDYNNGYDKYDDCNNGRDDYNSCDCHHCCPPSCVGPTGPMGPRGRTGPTGPTGPTGPGVGATGPTGPTGPTGPTGNTGNTGATGLRGPTGATGATGPTGATGAIGFGVTGPTGPTGATGATGADGVTGPTGPTGATGADGITGPTGATGATGFGVTGPTGPTGATGVGVTGATGLIGPTGATGTPGATGPTGAIGATGIGITGPTGATGATGADGATGVTGPTGPTGATGADGVTGPTGATGATGIGITGPTGPTGATGIGITGATGLIGPTGATGTPGATGPTGATGPTGVGVTGATGATGADGATGVTGPTGATGATGANGLVGPTGATGAAGTPGATGPTGATGPTGVGITGATGATGATGPTGADGATGPTGATGNTGADGVAGPTGATGATGNTGADGATGPTGATGNTGADGATGPTGATGATGVAGATGATGPTGATGNTGADGATGPTGATGATGADGATGPTGATGATGVTGATGPTGATGATGATGASAIIPFASGIPLSLTTIAGGLVGTPGFVGFGSSAPGLSIVGGVIDLTNAAGTLTNFAFSMPRDGTITSISAYFSTTAALSLVGSTITITATLYQSTAPNNSFTAVPGATVTLAPPLTGILSVGSISSGIVTGLNIAATAQTRFLLVFTATASGLSLVNTVAGYASAGIAINX
CLO_BA3027AA	MSRNKYFGPFDDNDYNNGYDKYDDCNNGRDDYNSCDCHHCCPPSCVGPTGPMGPRGRTGPTGPTGPTGPGVGATGPTGPTGPTGPTGNTGNTGATGLRGPTGATGATGPTGATGAIGFGVTGPTGPTGATGATGADGVTGPTGPTGATGADGITGPTGATGATGFGVTGPTGPTGATGVGVTGATGLIGPTGATGTPGATGPTGAIGATGIGITGPTGATGATGADGATGVTGPTGPTGATGADGVTGPTGATGIGITGPTGPTGATGIGITGATGLIGPTGATGTPGATGPTGATGPTGVGVTGATGATGATGADGATGVTGPTGATGATGANGLVGPTGATGAAGTPGATGPTGATGPTGVGITGATGATGATGPTGADGATGPTGATGNTGADGVAGPTGATGATGNTGADGATGPTGATGATGADGATGPTGATGATGVAGATGATGPTGATGATGADGATGPTGATGATGADGATGPTGATGATGVTGATGPTGPTGATGATGASAIIPFASGIPLSLTTIAGGLVGTPGFVGFGSSAPGLSIVGGVIDLTNAAGTLTNFAFSMPRDGTITSISAYFSTTAALSLVGSTITITATLYQSTAPNNSFTAVPGATVTLAPPLTGILSVGSISSGIVTGLNIAATAQTRFLLVFTATASGLSLVNTVAGYASAGIAINX
CLO_BA3133AA	MSRNKYFGPFDDNDYNNGYDKYDDCNNGRDDYNSCDCHHCCPPSCVGPTGPMGPRGRTGPTGPTGPTGPGVGATGPTGPTGPTGPTGNTGNTGATGLRGPTGATGATGPTGATGAIGFGVTGPTGPTGATGATGADGVTGPTGPTGATGADGITGPTGATGATGFGVTGPTGPTGATGVGVTGATGLIGPTGATGTPGATGPTGAIGATGIGITGPTGATGATGADGATGVTGPTGPTGATGADGVTGPTGATGIGITGPTGPTGATGIGITGATGLIGPTGATGTPGATGPTGATGPTGVGVTGATGATGATGADGATGVTGPTGATGATGANGLVGPTGATGAAGTPGATGPTGATGPTGVGITGATGATGATGPTGADGATGPTGATGNTGADGVAGPTGATGATGNTGADGATGPTGATGATGADGATGPTGATGATGVAGATGATGPTGATGATGADGATGPTGATGATGADGATGPTGATGATGVTGATGPTGATGATGATGASAIIPFASGIPLSLTTIAGGLVGTPGFVGFGSSAPGLSIVGGVIDLTNAAGTLTNFAFSMPRDGTITSISAYFSTTAALSLVGSTITITATLYQSTAPNNSFTAVPGATVTLAPPLTGILSVGSISSGIVTGLNIAATAQTRFLLVFTATASGLSLVNTVAGYASAGIAINX
CLO_BA3216AA	MSRNKYFGPFDDNDYNNGYDKYDDCNNGRDDYNSCDCHHCCPPSCVGPTGPMGPRGRTGPTGPTGPTGPGVGATGPTGPTGPTGPTGNTGNTGATGLRGPTGATGATGPTGATGAIGFGVTGPTGPTGATGATGADGVTGPTGPTGATGADGITGPTGATGATGFGVTGPTGPTGATGVGVTGATGLIGPTGATGTPGATGPTGAIGATGIGITGPTGATGATGADGATGVTGPTGPTGATGADGVTGPTGATGATGIGITGPTGPTGATGIGITGATGLIGPTGATGTPGATGPTGATGPTGVGVTGATGATGADGATGVTGPTGATGATGANGLVGPTGATGAAGTPGATGPTGATGPTGVGITGATGATGATGPTGADGATGPTGATGNTGADGVAGPTGATGATGNTGADGATGPTGATGATGADGATGPTGATGATGVAGATGATGPTGATGADGATGPTGATGATGADGATGPTGATGATGVTGATGPTGPTGATGATGATGASAIIPFASGIPLSLTTIAGGLVGTPGFVGFGSSAPGLSIVGGVIDLTNAAGTLTNFAFSMPRDGTITSISAYFSTTAALSLVGSTITITATLYQSTAPNNSFTAVPGATVTLAPPLTGILSVGSISSGIVTGLNIAATAQTRFLLVFTATASGLSLVNTVAGYASAGIAINX
CLO_BA3295AA	MSRNKYFGPFDDNDYNNGYDKYDDCNNGRDDYNSCDCHHCCPPSCVGPTGPMGPRGRTGPTGPTGPTGPGVGATGPTGPTGPTGPTGNTGNTGATGLRGPTGATGATGPTGATGAIGFGVTGPTGPTGATGATGADGVTGPTGPTGATGADGITGPTGATGATGFGVTGPTGPTGATGVGVTGATGLIGPTGATGTPGATGPTGAIGATGIGITGPTGATGATGADGATGVTGPTGPTGATGADGVTGPTGATGATGIGITGPTGPTGATGIGITGATGLIGPTGATGTPGATGPTGATGPTGVGVTGATGATGADGATGVTGPTGATGATGANGLVGPTGATGAAGTPGATGPTGATGPTGVGITGATGATGATGPTGADGATGPTGATGNTGADGVAGPTGATGATGNTGADGATGPTGATGATGADGATGPTGATGATGVAGATGATGPTGATGADGATGPTGATGATGADGATGPTGATGATGVTGATGPTGPTGATGATGATGASAIIPFASGIPLSLTTIAGGLVGTPGFVGFGSSAPGLSIVGGVIDLTNAAGTLTNFAFSMPRDGTITSISAYFSTTAALSLVGSTITITATLYQSTAPNNSFTAVPGATVTLAPPLTGILSVGSISSGIVTGLNIAATAQTRFLLVFTATASGLSLVNTVAGYASAGIAINX
CLO_BA3481AA	MSRNKYFGPFDDNDYNNGYDKYDDCNNGRDDYNSCDCHHCCPPSCVGPTGPMGPRGRTGPTGPTGPTGPGVGATGPTGPTGPTGPTGNTGNTGATGLRGPTGATGATGPTGATGAIGFGVTGPTGPTGATGATGADGVTGPTGPTGATGADGITGPTGATGATGFGVTGPTGPTGATGVGVTGATGLIGPTGATGTPGATGPTGAIGATGIGITGPTGATGATGADGATGVTGPTGPTGATGADGVTGPTGATGATGIGITGPTGPTGATGIGITGATGLIGPTGATGTPGATGPTGATGPTGVGVTGATGATGADGATGVTGPTGATGATGANGLVGPTGATGAAGTPGATGPTGATGPTGVGITGATGATGATGPTGADGATGPTGATGNTGADGVAGPTGATGATGNTGADGATGPTGATGATGADGATGPTGATGATGVAGATGATGPTGATGADGATGPTGATGATGADGATGPTGATGATGVTGATGPTGPTGATGATGATGASAIIPFASGIPLSLTTIAGGLVGTPGFVGFGSSAPGLSIVGGVIDLTNAAGTLTNFAFSMPRDGTITSISAYFSTTAALSLVGSTITITATLYQSTAPNNSFTAVPGATVTLAPPLTGILSVGSISSGIVTGLNIAATAQTRFLLVFTATASGLSLVNTVAGYASAGIAINX
CLO_BA3605AA	MSRNKYFGPFDDNDYNNGYDKYDDCNNGRDDYNSCDCHHCCPPSCVGPTGPMGPRGRTGPTGPTGPTGPGVGATGPTGPTGPTGPTGNTGNTGATGLRGPTGATGATGPTGATGAIGFGVTGPTGPTGATGATGADGVTGPTGPTGATGADGITGPTGATGATGFGVTGPTGPTGATGVGVTGATGLIGPTGATGTPGATGPTGAIGATGIGITGPTGATGATGADGATGVTGPTGPTGATGADGATGATGIGITGPTGPTGATGIGITGATGLIGPTGATGTPGATGPTGATGPTGVGVTGATGATGATGADGATGVTGPTGATGATGANGLVGPTGATGAAGTPGATGPTGATGPTGVGITGATGATGATGPTGADGATGPTGATGNTGADGVAGPTGATGATGNTGADGATGPTGATGNTGADGATGPTGATGATGVAGATGATGPTGATGNTGADGATGPTGATGATGADGATGPTGATGATGVTGVTGATGPTGPTGATGATGASAIIPFASGIPLSLTTIAGGLVGTPGFVGFGSSAPGLSIVGGVIDLTNAAGTLTNFAFSMPRDGTITSISAYFSTTAALSLVGSTITITATLYQSTAPNNSFTAVPGATVTLAPPLTGILSVGSISSGIVTGLNIAATAETRFLLVFTATASGLSLVNTVAGYASAGIAINX
CLO_BA3671AA	MSRNKYFGPFDDNDYNNGYDKYDDCNNGRDDYNSCDCHHCCPPSCVGPTGPMGPRGRTGPTGPTGPTGPGVGATGPTGPTGPTGPTGNTGNTGATGLRGPTGATGATGPTGATGAIGFGVTGPTGPTGATGATGADGVTGPTGPTGATGADGITGPTGATGATGFGVTGPTGPTGATGVGVTGATGLIGPTGATGTPGATGPTGAIGATGIGITGPTGATGATGADGATGVTGPTGPTGATGADGVTGPTGATGATGIGITGPTGPTGATGIGITGATGLIGPTGATGTPGATGPTGATGPTGVGVTGATGATGATGADGATGVTGPTGATGANGLVGPTGATGAAGTPGATGPTGATGPTGVGITGATGATGATGPTGADGATGPTGATGNTGADGVAGPTGATGATGNTGADGATGPTGATGATGADGATGPTGATGATGVAGATGATGPTGATGATGADGATGPTGATGATGADGATGPTGATGATGVTGATGPTGPTGATGATGASAIIPFASGIPLSLTTIAGGLVGTPGFVGFGSSAPGLSIVGGVIDLTNAAGTLTNFAFSMPRDGTITSISAYFSTTAALSLVGSTITITATLYQSTAPNNSFTAVPGATVTLAPPLTGILSVGSISSGIVTGLNIAATAQTRFLLVFTATASGLSLVNTVAGYASAGIAINX
CLO_BA3741AA	MSRNKYFGPFDDNDYNNGYDKYDDCNNGRDDYNSCDCHHCCPPSCVGPTGPMGPRGRTGPTGPTGPTGPGVGATGPTGPTGPTGPTGNTGNTGATGLRGPTGATGATGPTGATGAIGFGVTGPTGPTGATGATGADGVTGPTGPTGATGADGITGPTGATGATGFGVTGPTGPTGATGVGVTGATGLIGPTGATGTPGATGPTGAIGATGIGITGPTGATGATGADGATGVTGPTGPTGATGADGVTGPTGATGIGITGPTGPTGATGIGITGATGLIGPTGATGTPGATGPTGATGPTGVGVTGATGATGATGADGATGVTGPTGATGATGANGLVGPTGATGAAGTPGATGPTGATGPTGVGITGATGATGATGPTGADGATGPTGATGNTGADGVAGPTGATGATGNTGADGATGPTGATGNTGADGATGPTGATGATGVAGATGATGPTGATGNTGADGATGPTGATGATGADGATGPTGATGATGVTGATGPTGATGATGATGASAIIPFASGIPLSLTTIAGGLVGTPGFVGFGSSAPGLSIVGGVIDLTNAAGTLTNFAFSMPRDGTITSISAYFSTTAALSLVGSTITITATLYQSTAPNNSFTAVPGATVTLAPPLTGILSVGSISSGIVTGLNIAATAQTRFLLVFTATASGLSLVNTVAGYASAGIAINX
CLO_BA4049AA	MSRNKYFGPFDDNDYNNGYDKYDDCNNGRDDYNSCDCHHCCPPSCVGPTGPMGPRGRTGPTGPTGPTGPGVGATGPTGPTGPTGPTGNTGNTGATGLRGPTGATGATGPTGATGAIGFGVTGPTGPTGATGATGADGVTGPTGPTGATGADGITGPTGATGATGFGVTGPTGPTGATGVGVTGATGLIGPTGATGTPGATGPTGAIGATGIGITGPTGATGATGADGATGVTGPTGPTGATGADGVTGPTGATGATGIGITGPTGPTGATGIGITGATGLIGPTGATGTPGATGPTGATGPTGVGVTGATGATGATGADGATGVTGPTGATGATGANGLVGPTGATGAAGTPGATGPTGATGPTGVGITGATGATGATGPTGADGATGPTGATGNTGADGVAGPTGATGATGNTGADGATGPTGATGNTGADGATGPTGATGATGVAGATGATGPTGATGNTGADGATGPTGATGATGADGATGPTGATGATGVTGATGPTGATGATGASAIIPFASGIPLSLTTIAGGLVGTPGFVGFGSSAPGLSIVGGVIDLTNAAGTLTNFAFSMPRDGTITSISAYFSTTAALSLVGSTITITATLYQSTAPNNSFTAVPGATVTLAPPLTGILSVGSISSGIVTGLNIAATAQTRFLLVFTATASGLSLVNTVAGYASAGIAINX
CLO_BA4053AA	MSRNKYFGPFDDNDYNNGYDKYDDCNNGRDDYNSCDCHHCCPPSCVGPTGPMGPRGRTGPTGPTGPTGPGVGATGPTGPTGPTGPTGNTGNTGATGLRGPTGATGATGPTGATGAIGFGVTGPTGPTGATGATGADGVTGPTGPTGATGADGITGPTGATGATGFGVTGPTGPTGATGVGVTGATGLIGPTGATGTPGATGPTGAIGATGIGITGPTGATGATGADGATGVTGPTGPTGATGADGVTGPTGATGIGITGPTGPTGATGIGITGATGLIGPTGATGTPGATGPTGATGPTGVGVTGATGATGATGADGATGVTGPTGATGATGANGLVGPTGATGAAGTPGATGPTGATGPTGVGITGATGATGATGPTGADGATGPTGATGNTGADGVAGPTGADGATGNTGADGATGPTGATGNTGADGATGPTGATGATGVAGATGATGPTGATGNTGADGATGPTGATGATGADGATGPTGATGATGVTGATGPTGATGATGATGASAIIPFASGIPLSLTTIAGGLVGTPGFVGFGSSAPGLSIVGGVIDLTNAAGTLTNFAFSMPRDGTITSISAYFSTTAALSLVGSTITITATLYQSTAPNNSFTAVPGATVTLAPPLTGILSVGSISSGIVTGLNIAATAQTRFLLVFTATASGLSLVNTVAGYASAGIAINX
CLO_BA4162AA	MSRNKYFGPFDDNDYNNGYDKYDDCNNGRDDYNSCDCHHCCPPSCVGPTGPMGPRGRTGPTGPTGPTGPGVGATGPTGPTGPTGPTGNTGNTGATGLRGPTGATGATGPTGATGAIGFGVTGPTGPTGATGATGADGVTGPTGPTGATGADGITGPTGATGATGFGVTGPTGPTGATGVGVTGATGLIGPTGATGTPGATGPTGAIGATGIGITGPTGATGATGADGATGVTGPTGPTGATGADGVTGPTGATGIGITGPTGPTGATGIGITGATGLIGPTGATGTPGATGPTGATGPTGVGVTGATGATGATGADGATGVTGPTGATGATGANGLVGPTGATGAAGTPGATGPTGATGPTGVGITGATGATGATGPTGADGATGPTGATGNTGADGVAGPTGATGATGNTGADGATGPTGATGNTGADGATGPTGATGATGVAGATGATGPTGATGNTGADGATGPTGATGATGADGATGPTGATGATGVTGATGPTGATGATGATGASAIIPFASGIPLSLTTIAGGLVGTPGFVGFGSSAPGLSIVGGVIDLTNAAGTLTNFAFSMPRDGTITSISAYFSTTAALSLVGSTITITATLYQSTAPNNSFTAVPGATVTLAPPLTGILSVGSISSGIVTGLNIAATAQTRFLLVFTATASGLSLVNTVAGYASAGIAINX
CLO_BA4364AA	MSRNKYFGPFDDNDYNNGYDKYDDCNNGRDDYNSCDCHHCCPPSCVGPTGPMGPRGRTGPTGPTGPTGPGVGATGPTGPTGPTGPTGNTGNTGATGLRGPTGATGATGPTGATGAIGFGVTGPTGPTGATGATGADGVTGPTGPTGATGADGITGPTGATGATGFGVTGPTGPTGATGVGVTGATGLIGPTGATGTPGATGPTGAIGATGIGITGPTGATGATGADGATGVTGPTGPTGATGADGVTGPTGATGIGITGPTGPTGATGIGITGATGLIGPTGATGTPGATGPTGATGPTGVGVTGATGATGATGADGATGVTGPTGATGATGANGLVGPTGATGAAGTPGATGPTGATGATGVGITGATGATGATGPTGADGATGPTGATGNTGADGVAGPTGATGATGNTGADGATGPTGATGNTGADGATGPTGATGATGVAGATGATGPTGATGNTGADGATGPTGATGATGADGATGPTGATGATGVTGATGPTGATGATGATGASAIIPFASGIPLSLTTIAGGLVGTPGFVGFGSSAPGLSIVGGVIDLTNAAGTLTNFAFSMPRDGTITSISAYFSTTAALSLVGSTITITATLYQSTAPNNSFTAVPGATVTLAPPLTGILSVGSISSGIVTGLNIAATAQTRFLLVFTATASGLSLVNTVAGYASAGIAINX
CLO_BA4413AA	MSRNKYFGPFDDNDYNNGYDKYDDCNNGRDDYNSCDCHHCCPPSCVGPTGPMGPRGRTGPTGPTGPTGPGVGATGPTGPTGPTGPTGNTGNTGATGLRGPTGATGATGPTGATGAIGFGVTGPTGPTGATGATGADGVTGPTGPTGATGADGITGPTGATGATGFGVTGPTGPTGATGVGVTGATGLIGPTGATGTPGATGPTGAIGATGIGITGPTGATGATGADGATGVTGPTGPTGATGADGVTGPTGATGIGITGPTGPTGATGIGITGATGLIGPTGATGTPGATGPTGATGPTGVGVTGATGATGATGADGATGVTGPTGATGATGANGLVGPTGATGAAGTPGATGPTGATGATGVGITGATGATGATGPTGADGATGPTGATGNTGADGVAGPTGATGATGNTGADGATGPTGATGNTGADGATGPTGATGATGVAGATGATGPTGATGNTGADGATGPTGATGATGADGATGPTGATGATGVTGATGPTGATGATGATGASAIIPFASGIPLSLTTIAGGLVGTPGFVGFGSSAPGLSIVGGVIDLTNAAGTLTNFAFSMPRDGTITSISAYFSTTAALSLVGSTITITATLYQSTAPNNSFTAVPGATVTLAPPLTGILSVGSISSGIVTGLNIAATAQTRFLLVFTATASGLSLVNTVAGYASAGIAINX
CLO_BA4446AA	MSRNKYFGPFDDNDYNNGYDKYDDCNNGRDDYNSCDCHHCCPPSCVGPTGPMGPRGRTGPTGPTGPTGPGVGATGPTGPTGPTGPTGNTGNTGATGLRGPTGATGATGPTGATGAIGFGVTGPTGPTGATGATGADGVTGPTGPTGATGADGITGPTGATGATGFGVTGPTGPTGATGVGVTGATGLIGPTGATGTPGATGPTGAIGATGIGITGPTGATGATGADGATGVTGPTGPTGATGADGVTGPTGATGIGITGPTGPTGATGIGITGATGLIGPTGATGTPGATGPTGATGPTGVGVTGATGATGATGADGATGVTGPTGATGATGANGLVGPTGATGAAGTPGATGPTGATGATGVGITGATGATGATGPTGADGATGPTGATGNTGADGVAGPTGATGATGNTGADGATGPTGATGNTGADGATGPTGATGATGVAGATGATGPTGATGNTGADGATGPTGATGATGADGATGPTGATGATGVTGATGPTGATGATGATGASAIIPFASGIPLSLTTIAGGLVGTPGFVGFGSSAPGLSIVGGVIDLTNAAGTLTNFAFSMPRDGTITSISAYFSTTAALSLVGSTITITATLYQSTAPNNSFTAVPGATVTLAPPLTGILSVGSISSGIVTGLNIAATAQTRFLLVFTATASGLSLVNTVAGYASAGIAINX
CLO_BA4593AA	MSRNKYFGPFDDNDYNNGYDKYDDCNNGRDDYNSCDCHHCCPPSCVGPTGPMGPRGRTGPTGPTGPTGPGVGATGPTGPTGPTGPTGNTGNTGATGLRGPTGATGATGPTGATGAIGFGVTGPTGPTGATGATGADGVTGPTGPTGATGADGITGPTGATGATGFGVTGPTGPTGATGVGVTGATGLIGPTGATGTPGATGPTGAIGATGIGITGPTGATGATGADGATGVTGPTGPTGATGADGVTGPTGATGIGITGPTGPTGATGIGITGATGLIGPTGATGTPGATGPTGATGPTGVGVTGATGATGATGADGATGVTGPTGATGATGANGLVGPTGATGAAGTPGATGPTGATGPTGVGITGATGATGATGPTGADGATGPTGATGNTGADGVAGPTGATGATGNTGADGATGPTGATGATGADGATGPTGATGATGVAGATGATGPTGATGATGADGATGPTGATGATGADGATGPTGATGATGVTGATGPTGPTGATGATGASAIIPFASGIPLSLTTIAGGLVGTPGFVGFGSSAPGLSIVGGVIDLTNAAGTLTNFAFSMPRDGTITSISAYFSTTAALSLVGSTITITATLYQSTAPNNSFTAVPGATVTLAPPLTGILSVGSISSGIVTGLNIAATAQTRFLLVFTATASGLSLVNTVAGYASAGIAINX
CLO_BA4616AA	MSRNKYFGPFDDNDYNNGYDKYDDCNNGRDDYNSCDCHHCCPPSCVGPTGPMGPRGRTGPTGPTGPTGPGVGATGPTGPTGPTGPTGNTGNTGATGLRGPTGATGATGPTGATGAIGFGVTGPTGPTGATGATGADGVTGPTGPTGATGADGITGPTGATGATGFGVTGPTGPTGATGVGVTGATGLIGPTGATGTPGATGPTGAIGATGIGITGPTGATGATGADGATGVTGPTGPTGATGADGVTGPTGATGATGIGITGPTGPTGATGIGITGATGLIGPTGATGTPGATGPTGATGPTGVGVTGATGATGADGATGVTGPTGATGATGANGLVGPTGATGAAGTPGATGPTGATGPTGVGITGATGATGATGPTGADGATGPTGATGNTGADGVAGPTGATGATGNTGADGATGPTGATGATGADGATGPTGATGATGVAGATGATGPTGATGADGATGPTGATGATGADGATGPTGATGATGVTGATGPTGPTGATGATGATGASAIIPFASGIPLSLTTIAGGLVGTPGFVGFGSSAPGLSIVGGVIDLTNAAGTLTNFAFSMPRDGTITSISAYFSTTAALSLVGSTITITATLYQSTAPNNSFTAVPGATVTLAPPLTGILSVGSISSGIVTGLNIAATAQTRFLLVFTATASGLSLVNTVAGYASAGIAINX
CLO_BA4722AA	MSRNKYFGPFDDNDYNNGYDKYDDCNNGRDDYNSCDCHHCCPPSCVGPTGPMGPRGRTGPTGPTGPTGPGVGATGPTGPTGPTGPTGNTGNTGATGLRGPTGATGATGPTGATGAIGFGVTGPTGPTGATGATGADGVTGPTGPTGATGADGITGPTGATGATGFGVTGPTGPTGATGVGVTGATGLIGPTGATGTPGATGPTGAIGATGIGITGPTGATGATGADGVTGPTGPTGATGADGVTGPTGATGATGIGITGPTGPTGATGIGITGATGLIGPTGATGTPGATGPTGATGPTGVGVTGATGATGATGADGATGVTGPTGATGATGANGLVGPTGATGAAGTPGATGPTGATGPTGVGITGATGATGATGPTGADGATGPTGATGNTGADGVAGPTGATGATGNTGADGATGPTGATGNTGADGATGPTGATGATGVAGATGATGPTGATGNTGADGATGPTGATGATGADGATGPTGATGATGVTGATGPTGATGATGATGASAIIPFASGIPLSLTTIAGGLVGTPGFVGFGSSAPGLSIVGGVIDLTNAAGTLTNFAFSMPRDGTITSISAYFSTTAALSLVGSTITITATLYQSTAPNNSFTAVPGATVTLAPPLTGILSVGSISSGIVTGLNIAATAQTRFLLVFTATASGLSLVNTVAGYASAGIAINX
CLO_BA4733AA	MSRNKYFGPFDDNDYNNGYDKYDDCNNGRDDYNSCDCHHCCPPSCVGPTGPMGPRGRTGPTGPTGPTGPGVGATGPTGPTGPTGPTGNTGNTGATGLRGPTGATGATGPTGATGAIGFGVTGPTGPTGATGATGADGVTGPTGPTGATGADGITGPTGATGATGFGVTGPTGPTGATGVGVTGATGLIGPTGATGTPGATGPTGAIGATGIGITGPTGATGATGADGATGVTGPTGPTGATGADGVTGPTGATGATGIGITGPTGPTGATGIGITGATGLIGPTGATGTPGATGPTGATGPTGVGVTGATGATGATGADGATGVTGPTGATGATGANGLVGPTGATGAAGTPGATGPTGATGPTGVGITGATGATGATGPTGADGATGPTGATGNTGADGVAGPTGATGATGNTGADGATGPTGATGATGADGATGPTGATGATGADGATGPTGATGATGADGATGPTGATGATGADGATGPTGATGATGVTGATGPTGPTGATGATGASAIIPFASGIPLSLTTIAGGLVGTPGFVGFGSSAPGLSIVGGVIDLTNAAGTLTNFAFSMPRDGTITSISAYFSTTAALSLVGSTITITATLYQSTAPNNSFTAVPGATVTLAPPLTGILSVGSISSGIVTGLNIAATAQTRFLLVFTATASGLSLVNTVAGYASAGIAINX
CLO_BA4975AA	MSRNKYFGPFDDNDYNNGYDKYDDCNNGRDDYNSCDCHHCCPPSCVGPTGPMGPRGRTGPTGPTGPTGPGVGATGPTGPTGPTGPTGNTGNTGATGLRGPTGATGATGPTGATGAIGFGVTGPTGPTGATGATGADGVTGPTGPTGATGADGITGPTGATGATGFGVTGPTGPTGATGVGVTGATGLIGPTGATGTPGATGPTGAIGATGIGITGPTGATGATGADGATGVTGPTGPTGATGADGVTGPTGATGATGIGITGPTGPTGATGIGITGATGLIGPTGATGTPGATGPTGATGPTGVGVTGATGATGATGADGATGVTGPTGATGATGANGLVGPTGATGAAGTPGATGPTGATGPTGVGITGATGATGATGPTGADGATGPTGATGNTGADGVAGPTGATGATGNTGADGATGPTGATGATGADGATGPTGATGATGVAGATGATGPTGATGATGADGATGPTGATGATGADGATGPTGATGATGVTGATGPTGATGATGASAIIPFASGIPLSLTTIAGGLVGTPGFVGFGSSAPGLSIVGGVIDLTNAAGTLTNFAFSMPRDGTITSISAYFSTTAALSLVGSTITITATLYQSTAPNNSFTAVPGATVTLAPPLTGILSVGSISSGIVTGLNIAATAQTRFLLVFTATASGLSLVNTVAGYASAGIAINX
CLO_BA5132AA	MSRNKYFGPFDDNDYNNGYDKYDDCNNGRDDYNSCDCHHCCPPSCVGPTGPMGPRGRTGPTGPTGPTGPGVGATGPTGPTGPTGPTGNTGNTGATGLRGPTGATGATGPTGATGAIGFGVTGPTGPTGATGATGADGVTGPTGPTGATGADGITGPTGATGATGFGVTGPTGPTGATGVGVTGATGLIGPTGATGTPGATGPTGAIGATGIGITGPTGATGATGADGATGVTGPTGPTGATGADGATGATGIGITGPTGPTGATGIGITGATGLIGPTGATGTPGATGPTGATGPTGVGVTGATGATGATGADGATGVTGPTGATGATGANGLVGPTGATGAAGTPGATGPTGATGPTGVGITGATGATGATGPTGADGATGPTGATGNTGADGVAGPTGATGATGNTGADGATGPTGATGNTGADGATGPTGATGATGVAGATGATGPTGATGNTGADGATGPTGATGATGADGATGPTGATGATGVTGVTGATGPTGPTGATGATGASAIIPFASGIPLSLTTIAGGLVGTPGFVGFGSSAPGLSIVGGVIDLTNAAGTLTNFAFSMPRDGTITSISAYFSTTAALSLVGSTITITATLYQSTAPNNSFTAVPGATVTLAPPLTGILSVGSISSGIVTGLNIAATAETRFLLVFTATASGLSLVNTVAGYASAGIAINX
CLO_BA5134AA	MSRNKYFGPFDDNDYNNGYDKYDDCNNGRDDYNSCDCHHCCPPSCVGPTGPMGPRGRTGPTGPTGPTGPGVGATGPTGPTGPTGPTGNTGNTGATGLRGPTGATGATGPTGATGAIGFGVTGPTGPTGATGATGADGVTGPTGPTGATGADGITGPTGATGATGFGVTGPTGPTGATGVGVTGATGLIGPTGATGTPGATGPTGAIGATGIGITGPTGATGATGADGATGVTGPTGPTGATGADGVTGPTGATGATGIGITGPTGPTGATGIGITGATGLIGPTGATGTPGATGPTGATGPTGVGVTGATGATGATGADGATGVTGPTGATGATGANGLVGPTGATGAAGTPGATGPTGATGPTGVGITGATGATGATGPTGADGATGPTGATGNTGADGVAGPTGATGATGNTGADGATGPTGATGNTGADGATGPTGATGATGVAGATGATGPTGATGNTGADGATGPTGATGADGATGPTGATGATGVTGATGPTGATGATGATGASAIIPFASGIPLSLTTIAGGLVGTPGFVGFGSSAPGLSIVGGVIDLTNAAGTLTNFAFSMPRDGTITSISAYFSTTAALSLVGSTITITATLYQSTAPNNSFTAVPGATVTLAPPLTGILSVGSISSGIVTGLNIAATAQTRFLLVFTATASGLSLVNTVAGYASAGIAINX
CLO_BA5290AA	MSRNKYFGPFDDNDYNNGYDKYDDCNNGRDDYNSCDCHHCCPPSCVGPTGPMGPRGRTGPTGPTGPTGPGVGATGPTGPTGPTGPTGNTGNTGATGLRGPTGATGATGPTGATGAIGFGVTGPTGPTGATGATGADGVTGPTGPTGATGADGITGPTGATGATGFGVTGPTGPTGATGVGVTGATGLIGPTGATGTPGATGPTGAIGATGIGITGPTGATGATGADGATGVTGPTGPTGATGADGVTGPTGATGATGIGITGPTGPTGATGIGITGATGLIGPTGATGTPGATGPTGATGPTGVGVTGATGATGADGATGVTGPTGATGATGANGLVGPTGATGAAGTPGATGPTGATGPTGVGITGATGATGATGPTGADGATGPTGATGNTGADGVAGPTGATGATGNTGADGATGPTGATGATGADGATGPTGATGATGVAGATGATGPTGATGADGATGPTGATGATGADGATGPTGATGATGVTGATGPTGPTGATGATGATGASAIIPFASGIPLSLTTIAGGLVGTPGFVGFGSSAPGLSIVGGVIDLTNAAGTLTNFAFSMPRDGTITSISAYFSTTAALSLVGSTITITATLYQSTAPNNSFTAVPGATVTLAPPLTGILSVGSISSGIVTGLNIAATAQTRFLLVFTATASGLSLVNTVAGYASAGIAINX
CLO_BA5366AA	MSRNKYFGPFDDNDYNNGYDKYDDCNNGRDDYNSCDCHHCCPPSCVGPTGPMGPRGRTGPTGPTGPTGPGVGATGPTGPTGPTGPTGNTGNTGATGLRGPTGATGATGPTGATGAIGFGVTGPTGPTGATGATGADGVTGPTGPTGATGADGITGPTGATGATGFGVTGPTGPTGATGVGVTGATGLIGPTGATGTPGATGPTGAIGATGIGITGPTGATGATGADGATGVTGPTGPTGATGADGVTGPTGATGATGIGITGPTGPTGATGIGITGATGLIGPTGATGTPGATGPTGATGPTGVGVTGATGATGATGADGATGVTGPTGATGANGLVGPTGATGAAGTPGATGPTGATGPTGVGITGATGATGATGPTGADGATGPTGATGNTGADGVAGPTGATGATGNTGADGATGPTGATGATGADGATGPTGATGATGVAGATGATGPTGATGATGADGATGPTGATGATGADGATGPTGATGATGVTGATGPTGPTGATGATGASAIIPFASGIPLSLTTIAGGLVGTPGFVGFGSSAPGLSIVGGVIDLTNAAGTLTNFAFSMPRDGTITSISAYFSTTAALSLVGSTITITATLYQSTAPNNSFTAVPGATVTLAPPLTGILSVGSISSGIVTGLNIAATAQTRFLLVFTATASGLSLVNTVAGYASAGIAINX
CLO_BA5413AA	MSRNKYFGPFDDNDYNNGYDKYDDCNNGRDDYNSCDCHHCCPPSCVGPTGPMGPRGRTGPTGPTGPTGPGVGATGPTGPTGPTGPTGNTGNTGATGLRGPTGATGATGPTGATGAIGFGVTGPTGPTGATGATGADGVTGPTGPTGATGADGITGPTGATGATGFGVTGPTGPTGATGVGVTGATGLIGPTGATGTPGATGPTGAIGATGIGITGPTGATGATGADGATGVTGPTGPTGATGADGVTGPTGATGIGITGPTGPTGATGIGITGATGLIGPTGATGTPGATGPTGATGPTGVGVTGATGATGATGADGATGVTGPTGATGATGANGLVGPTGATGAAGTPGATGPTGATGATGVGITGATGATGATGPTGADGATGPTGATGNTGADGVAGPTGATGATGNTGADGATGPTGATGNTGADGATGPTGATGATGVAGATGATGPTGATGNTGADGATGPTGATGATGADGATGPTGATGATGVTGATGPTGATGATGATGASAIIPFASGIPLSLTTIAGGLVGTPGFVGFGSSAPGLSIVGGVIDLTNAAGTLTNFAFSMPRDGTITSISAYFSTTAALSLVGSTITITATLYQSTAPNNSFTAVPGATVTLAPPLTGILSVGSISSGIVTGLNIAATAQTRFLLVFTATASGLSLVNTVAGYASAGIAINX
CLO_BA5438AA	MSRNKYFGPFDDNDYNNGYDKYDDCNNGRDDYNSCDCHHCCPPSCVGPTGPMGPRGRTGPTGPTGPTGPGVGATGPTGPTGPTGPTGNTGNTGATGLRGPTGATGATGPTGATGAIGFGVTGPTGPTGATGATGADGVTGPTGPTGATGADGITGPTGATGATGFGVTGPTGPTGATGVGVTGATGLIGPTGATGTPGATGPTGAIGATGIGITGPTGATGATGADGATGVTGPTGPTGATGADGVTGPTGATGATGIGITGPTGPTGATGIGITGATGLIGPTGATGTPGATGPTGATGPTGVGVTGATGATGADGATGVTGPTGATGATGANGLVGPTGATGAAGTPGATGPTGATGPTGVGITGATGATGATGPTGADGATGPTGATGNTGADGVAGPTGATGATGNTGADGATGPTGATGATGADGATGPTGATGATGVAGATGATGPTGATGADGATGPTGATGATGADGATGPTGATGATGVTGATGPTGPTGATGATGATGASAIIPFASGIPLSLTTIAGGLVGTPGFVGFGSSAPGLSIVGGVIDLTNAAGTLTNFAFSMPRDGTITSISAYFSTTAALSLVGSTITITATLYQSTAPNNSFTAVPGATVTLAPPLTGILSVGSISSGIVTGLNIAATAQTRFLLVFTATASGLSLVNTVAGYASAGIAINX
CLO_BA5463AA	MSRNKYFGPFDDNDYNNGYDKYDDCNNGRDDYNSCDCHHCCPPSCVGPTGPMGPRGRTGPTGPTGPTGPGVGATGPTGPTGPTGPTGNTGNTGATGLRGPTGATGATGPTGATGAIGFGVTGPTGPTGATGATGADGVTGPTGPTGATGADGITGPTGATGATGFGVTGPTGPTGATGVGVTGATGLIGPTGATGTPGATGPTGAIGATGIGITGPTGATGATGADGATGVTGPTGPTGATGADGVTGPTGATGATGIGITGPTGPTGATGIGITGATGLIGPTGATGTPGATGPTGATGPTGVGVTGATGATGATGADGATGVTGPTGATGATGANGLVGPTGATGAAGTPGATGPTGATGPTGVGITGATGATGATGPTGADGATGPTGATGNTGADGVAGPTGATGATGNTGADGATGPTGATGNTGADGATGPTGATGATGVAGATGATGPTGATGNTGADGATGPTGATGADGATGATGVTGVTGATGPTGATGATGATGATGASAIIPFASGIPLSLTTIAGGLVGTPGFVGFGSSAPGLSIVGGVIDLTNAAGTLTNFAFSMPRDGTITSISAYFSTTAALSLVGSTITITATLYQSTAPNNSFTAVPGATVTLAPPLTGILSVGSISSGIVTGLNIAATAQTRFLLVFTATASGLSLVNTVAGYASAGIAINX
CLO_BA5516AA	MSRNKYFGPFDDNDYNNGYDKYDDCNNGRDDYNSCDCHHCCPPSCVGPTGPMGPRGRTGPTGPTGPTGPGVGATGPTGPTGPTGPTGNTGNTGATGLRGPTGATGATGPTGATGAIGFGVTGPTGPTGATGATGADGVTGPTGPTGATGADGITGPTGATGATGFGVTGPTGPTGATGVGVTGATGLIGPTGATGTPGATGPTGAIGATGIGITGPTGATGATGADGATGVTGPTGPTGATGADGVTGPTGATGATGIGITGPTGPTGATGIGITGATGLIGPTGATGTPGATGPTGATGPTGVGVTGATGATGADGATGVTGPTGATGATGANGLVGPTGATGAAGTPGATGPTGATGPTGVGITGATGATGATGPTGADGATGPTGATGNTGADGVAGPTGATGATGNTGADGATGPTGATGATGADGATGPTGATGATGVAGATGATGPTGATGADGATGPTGATGATGADGATGPTGATGATGVTGATGPTGPTGATGATGATGASAIIPFASGIPLSLTTIAGGLVGTPGFVGFGSSAPGLSIVGGVIDLTNAAGTLTNFAFSMPRDGTITSISAYFSTTAALSLVGSTITITATLYQSTAPNNSFTAVPGATVTLAPPLTGILSVGSISSGIVTGLNIAATAQTRFLLVFTATASGLSLVNTVAGYASAGIAINX
CLO_BA5603AA	MSRNKYFGPFDDNDYNNGYDKYDDCNNGRDDYNSCDCHHCCPPSCVGPTGPMGPRGRTGPTGPTGPTGPGVGATGPTGPTGPTGPTGNTGNTGATGLRGPTGATGATGPTGATGAIGFGVTGPTGPTGATGATGADGVTGPTGPTGATGADGITGPTGATGATGFGVTGPTGPTGATGVGVTGATGLIGPTGATGTPGATGPTGAIGATGIGITGPTGATGATGADGATGVTGPTGPTGATGADGVTGPTGATGIGITGPTGPTGATGIGITGATGLIGPTGATGTPGATGPTGATGPTGVGVTGATGATGATGADGATGVTGPTGATGATGANGLVGPTGATGAAGTPGATGPTGATGATGVGITGATGATGATGPTGADGATGPTGATGNTGADGVAGPTGATGATGNTGADGATGPTGATGNTGADGATGPTGATGATGVAGATGATGPTGATGNTGADGATGPTGATGATGADGATGPTGATGATGVTGATGPTGATGATGATGASAIIPFASGIPLSLTTIAGGLVGTPGFVGFGSSAPGLSIVGGVIDLTNAAGTLTNFAFSMPRDGTITSISAYFSTTAALSLVGSTITITATLYQSTAPNNSFTAVPGATVTLAPPLTGILSVGSISSGIVTGLNIAATAQTRFLLVFTATASGLSLVNTVAGYASAGIAINX
CLO_BA5608AA	MSRNKYFGPFDDNDYNNGYDKYDDCNNGRDDYNSCDCHHCCPPSCVGPTGPMGPRGRTGPTGPTGPTGPGVGATGPTGPTGPTGPTGNTGNTGATGLRGPTGATGATGPTGATGAIGFGVTGPTGPTGATGATGADGVTGPTGPTGATGADGITGPTGATGATGFGVTGPTGPTGATGVGVTGATGLIGPTGATGTPGATGPTGAIGATGIGITGPTGATGATGADGATGVTGPTGPTGATGADGVTGPTGATGATGIGITGPTGPTGATGIGITGATGLIGPTGATGTPGATGPTGATGPTGVGVTGATGATGATGADGATGVTGPTGATGATGANGLVGPTGATGAAGTPGATGPTGATGPTGVGITGATGATGATGPTGADGATGPTGATGNTGADGVAGPTGATGATGNTGADGATGPTGATGNTGADGATGPTGATGATGVAGATGATGPTGATGNTGADGATGPTGATGADGATGATGVTGVTGATGPTGATGATGATGATGASAIIPFASGIPLSLTTIAGGLVGTPGFVGFGSSAPGLSIVGGVIDLTNAAGTLTNFAFSMPRDGTITSISAYFSTTAALSLVGSTITITATLYQSTAPNNSFTAVPGATVTLAPPLTGILSVGSISSGIVTGLNIAATAQTRFLLVFTATASGLSLVNTVAGYASAGIAINX
CLO_BA5637AA	MSRNKYFGPFDDNDYNNGYDKYDDCNNGRDDYNSCDCHHCCPPSCVGPTGPMGPRGRTGPTGPTGPTGPGVGATGPTGPTGPTGPTGNTGNTGATGLRGPTGATGATGPTGATGAIGFGVTGPTGPTGATGATGADGVTGPTGPTGATGADGITGPTGATGATGFGVTGPTGPTGATGVGVTGATGLIGPTGATGTPGATGPTGAIGATGIGITGPTGATGATGADGATGVTGPTGATGADGVTGPTGATGATGIGITGPTGPTGATGIGITGATGLIGPTGATGTPGATGPTGATGPTGVGVTGATGATGATGADGATGVTGPTGATGATGANGLVGPTGATGAAGTPGATGPTGATGPTGVGITGATGATGATGPTGADGATGPTGATGNTGADGVAGPTGATGATGNTGADGATGPTGATGNTGADGATGPTGATGATGVAGATGATGPTGATGNTGADGATGPTGATGATGADGATGPTGATGATGVTGATGPTGATGATGATGASAIIPFASGIPLSLTTIAGGLVGTPGFVGFGSSAPGLSIVGGVIDLTNAAGTLTNFAFSMPRDGTITSISAYFSTTAALSLVGSTITITATLYQSTAPNNSFTAVPGATVTLAPPLTGILSVGSISSGIVTGLNIAATAQTRFLLVFTATASGLSLVNTVAGYASAGIAINX
CLO_BA5684AA	MSRNKYFGPFDDNDYNNGYDKYDDCNNGRDDYNSCDCHHCCPPSCVGPTGPMGPRGRTGPTGPTGPTGPGVGATGPTGPTGPTGPTGNTGNTGATGLRGPTGATGATGPTGATGAIGFGVTGPTGPTGATGATGADGVTGPTGPTGATGADGITGPTGATGATGFGVTGPTGPTGATGVGVTGATGLIGPTGATGTPGATGPTGAIGATGIGITGPTGATGATGADGATGVTGPTGPTGATGADGVTGPTGATGIGITGPTGPTGATGIGITGATGLIGPTGATGTPGATGPTGATGPTGVGVTGATGATGATGADGATGVTGPTGATGATGANGLVGPTGATGAAGTPGATGPTGATGPTGVGITGATGATGATGPTGADGATGPTGATGNTGADGVAGPTGATGATGNTGADGATGPTGATGATGADGATGPTGATGATGVAGATGATGPTGATGATGADGATGPTGATGATGADGATGPTGATGATGVTGATGPTGPTGATGATGASAIIPFASGIPLSLTTIAGGLVGTPGFVGFGSSAPGLSIVGGVIDLTNAAGTLTNFAFSMPRDGTITSISAYFSTTAALSLVGSTITITATLYQSTAPNNSFTAVPGATVTLAPPLTGILSVGSISSGIVTGLNIAATAQTRFLLVFTATASGLSLVNTVAGYASAGIAINX
CLO_BA5705AA	MSRNKYFGPFDDNDYNNGYDKYDDCNNGRDDYNSCDCHHCCPPSCVGPTGPMGPRGRTGPTGPTGPTGPGVGATGPTGPTGPTGPTGNTGNTGATGLRGPTGATGATGPTGATGAIGFGVTGPTGPTGATGATGADGVTGPTGPTGATGADGITGPTGATGATGFGVTGPTGPTGATGVGVTGATGLIGPTGATGTPGATGPTGAIGATGIGITGPTGATGATGADGATGVTGPTGPTGATGADGVTGPTGATGIGITGPTGPTGATGIGITGATGLIGPTGATGTPGATGPTGATGPTGVGVTGATGATGATGADGATGVTGPTGATGATGANGLVGPTGATGAAGTPGATGPTGATGPTGVGITGATGATGATGPTGADGATGPTGATGNTGADGVAGPTGATGATGNTGADGATGPTGATGATGADGATGPTGATGATGVAGATGATGPTGATGATGADGATGPTGATGATGADGATGPTGATGATGVTGATGPTGPTGATGATGASAIIPFASGIPLSLTTIAGGLVGTPGFVGFGSSAPGLSIVGGVIDLTNAAGTLTNFAFSMPRDGTITSISAYFSTTAALSLVGSTITITATLYQSTAPNNSFTAVPGATVTLAPPLTGILSVGSISSGIVTGLNIAATAQTRFLLVFTATASGLSLVNTVAGYASAGIAINX
CLO_BA5902AA	MSRNKYFGPFDDNDYNNGYDKYDDCNNGRDDYNSCDCHHCCPPSCVGPTGPMGPRGRTGPTGPTGPTGPGVGATGPTGPTGPTGPTGNTGNTGATGLRGPTGATGATGPTGATGAIGFGVTGPTGPTGATGATGADGVTGPTGPTGATGADGITGPTGATGATGFGVTGPTGPTGATGVGVTGATGLIGPTGATGTPGATGPTGAIGATGIGITGPTGATGATGADGATGVTGPTGPTGATGADGVTGPTGATGATGIGITGPTGPTGATGIGITGATGLIGPTGATGTPGATGPTGATGPTGVGVTGATGATGADGATGVTGPTGATGATGANGLVGPTGATGAAGTPGATGPTGATGPTGVGITGATGATGATGPTGADGATGPTGATGNTGADGVAGPTGATGATGNTGADGATGPTGATGATGADGATGPTGATGATGVAGATGATGPTGATGADGATGPTGATGATGADGATGPTGATGATGVTGATGPTGPTGATGATGATGASAIIPFASGIPLSLTTIAGGLVGTPGFVGFGSSAPGLSIVGGVIDLTNAAGTLTNFAFSMPRDGTITSISAYFSTTAALSLVGSTITITATLYQSTAPNNSFTAVPGATVTLAPPLTGILSVGSISSGIVTGLNIAATAQTRFLLVFTATASGLSLVNTVAGYASAGIAINX
CLO_BA6164AA	MSRNKYFGPFDDNDYNNGYDKYDDCNNGRDDYNSCDCHHCCPPSCVGPTGPMGPRGRTGPTGPTGPTGPGVGATGPTGPTGPTGPTGNTGNTGATGLRGPTGATGATGPTGATGAIGFGVTGPTGPTGATGATGADGVTGPTGPTGATGADGITGPTGATGATGFGVTGPTGPTGATGVGVTGATGLIGPTGATGTPGATGPTGAIGATGIGITGPTGATGADGATGVTGPTGPTGATGADGVTGPTGATGATGIGITGPTGPTGATGIGITGATGLIGPTGATGTPGATGPTGATGPTGVGVTGATGATGATGADGATGVTGPTGATGATGANGLVGPTGATGAAGTPGATGPTGATGPTGVGITGATGATGATGPTGADGATGPTGATGNTGADGVAGPTGATGATGNTGADGATGPTGATGATGADGATGPTGATGATGVAGATGATGPTGATGATGADGATGPTGATGATGADGATGPTGATGATGVTGATGPTGPTGATGATGASAIIPFASGIPLSLTTIAGGLVGTPGFVGFGSSAPGLSIVGGVIDLTNAAGTLTNFAFSMPRDGTITSISAYFSTTAALSLVGSTITITATLYQSTAPNNSFTAVPGATVTLAPPLTGILSVGSISSGIVTGLNIAATAQTRFLLVFTATASGLSLVNTVAGYASAGIAINX
CLO_BA6558AA	MSRNKYFGPFDDNDYNNGYDKYDDCNNGRDDYNSCDCHHCCPPSCVGPTGPMGPRGRTGPTGPTGPTGPGVGATGPTGPTGPTGPTGNTGNTGATGLRGPTGATGATGPTGATGAIGFGVTGPTGPTGATGATGADGVTGPTGPTGATGADGITGPTGATGATGFGVTGPTGPTGATGVGVTGATGLIGPTGATGTPGATGPTGAIGATGIGITGPTGATGATGADGATGVTGPTGPTGATGADGVTGPTGATGATGIGITGPTGPTGATGIGITGATGLIGPTGATGTPGATGPTGATGPTGVGVTGATGATGATGADGATGVTGPTGATGATGANGLVGPTGATGAAGTPGATGPTGATGPTGVGITGATGATGPTGADGATGPTGATGNTGADGVAGPTGATGATGNTGADGATGPTGATGNTGADGATGPTGATGATGVAGATGATGPTGATGATGADGATGPTGATGATGADGATGPTGATGVTGVTGATGPTGATGATGATGASAIIPFASGIPLSLTTIAGGLVGTPGFVGFGSSAPGLSIVGGVIDLTNAAGTLTNFAFSMPRDGTITSISAYFSTTAALSLVGSTITITATLYQSTAPNNSFTAVPGATVTLAPPLTGILSVGSISSGIVTGLNIAATAQTRFLLVFTATASGLSLVNTVAGYASAGIAINX
CLO_BA6590AA	MSRNKYFGPFDDNDYNNGYDKYDDCNNGRDDYNSCDCHHCCPPSCVGPTGPMGPRGRTGPTGPTGPTGPGVGATGPTGPTGPTGPTGNTGNTGATGLRGPTGATGATGPTGATGAIGFGVTGPTGPTGATGATGADGVTGPTGPTGATGADGITGPTGATGATGFGVTGPTGPTGATGVGVTGATGLIGPTGATGTPGATGPTGADGATGIGITGPTGATGATGADGATGVTGPTGPTGATGADGVTGPTGATGATGIGITGPTGPTGATGIGITGATGLIGPTGATGTPGATGPTGATGPTGVGVTGATGATGATGADGATGVTGPTGATGATGANGLVGPTGATGAAGTPGATGPTGATGPTGVGITGATGATGATGPTGADGATGPTGATGNTGADGVAGPTGATGNTGADGATGPTGATGATGADGATGPTGATGATGVAGATGATGPTGATGATGADGATGPTGATGATGADGATGPTGATGATGVTGATGPTGPTGATGATGASAIIPFASGIPLSLTTIAGGLVGTPGFVGFGSSAPGLSIVGGVIDLTNAAGTLTNFAFSMPRDGTITSISAYFSTTAALSLVGSTITITATLYQSTAPNNSFTAVPGATVTLAPPLTGILSVGSISSGIVTGLNIAATAQTRFLLVFTATASGLSLVNTVAGYASAGIAINX
CLO_BA6699AA	MSRNKYFGPFDDNDYNNGYDKYDDCNNGRDDYNSCDCHHCCPPSCVGPTGPMGPRGRTGPTGPTGPTGPGVGATGPTGPTGPTGPTGNTGNTGATGLRGPTGATGATGPTGATGAIGFGVTGPTGPTGATGATGADGVTGPTGPTGATGADGITGPTGATGATGFGVTGPTGPTGATGVGVTGATGLIGPTGATGTPGATGPTGAIGATGIGITGPTGATGATGADGATGVTGPTGPTGATGADGVTGPTGATGATGIGITGPTGPTGATGIGITGATGLIGPTGATGTPGATGPTGATGPTGVGVTGATGATGATGADGATGVTGPTGATGATGANGLVGPTGATGAAGTPGATGPTGATGPTGVGITGATGATGATGPTGADGATGPTGATGNTGADGVAGPTGATGATGNTGADGATGPTGATGATGADGATGPTGATGATGVAGATGATGATGADGATGPTGATGATGADGATGPTGATGATGVTGATGPTGPTGATGATGATGASAIIPFASGIPLSLTTIAGGLVGTPGFVGFGSSAPGLSIVGGVIDLTNAAGTLTNFAFSMPRDGTITSISAYFSTTAALSLVGSTITITATLYQSTAPNNSFTAVPGATVTLAPPLTGILSVGSISSGIVTGLNIAATAQTRFLLVFTATASGLSLVNTVAGYASAGIAINX
CLO_BA6715AA	MSRNKYFGPFDDNDYNNGYDKYDDCNNGRDDYNSCDCHHCCPPSCVGPTGPMGPRGRTGPTGPTGPTGPGVGATGPTGPTGPTGPTGNTGNTGATGLRGPTGATGATGPTGATGAIGFGVTGPTGPTGATGATGADGVTGPTGPTGATGADGITGPTGATGATGFGVTGPTGPTGATGVGVTGATGLIGPTGATGTPGATGPTGAIGATGIGITGPTGATGATGADGATGVTGPTGPTGATGADGVTGPTGATGATGIGITGPTGPTGATGIGITGATGLIGPTGATGTPGATGPTGATGPTGVGVTGATGADGATGVTGPTGATGATGANGLVGPTGATGAAGTPGATGPTGATGPTGVGITGATGATGATGPTGADGATGPTGATGNTGADGVAGPTGATGATGNTGADGATGPTGATGATGADGATGPTGATGATGVAGATGATGPTGATGATGADGATGPTGATGATGADGATGPTGATGATGVTGATGPTGPTGATGATGATGASAIIPFASGIPLSLTTIAGGLVGTPGFVGFGSSAPGLSIVGGVIDLTNAAGTLTNFAFSMPRDGTITSISAYFSTTAALSLVGSTITITATLYQSTAPNNSFTAVPGATVTLAPPLTGILSVGSISSGIVTGLNIAATAQTRFLLVFTATASGLSLVNTVAGYASAGIAINX
CLO_BA7261AA	MSRNKYFGPFDDNDYNNGYDKYDDCNNGRDDYNSCDCHHCCPPSCVGPTGPMGPRGRTGPTGPTGPTGPGVGATGPTGPTGPTGPTGNTGNTGATGLRGPTGATGATGPTGATGAIGFGVTGPTGPTGATGATGADGVTGPTGPTGATGADGITGPTGATGATGFGVTGPTGPTGATGVGVTGATGLIGPTGATGTPGATGPTGAIGATGIGITGPTGATGATGADGATGVTGPTGPTGATGADGVTGPTGATGATGIGITGPTGPTGATGIGITGATGLIGPTGATGTPGATGPTGATGPTGVGVTGATGATGADGATGVTGPTGATGATGANGLVGPTGATGAAGTPGATGPTGATGPTGVGITGATGATGATGPTGADGATGPTGATGNTGADGVAGPTGATGATGNTGADGATGPTGATGATGADGATGPTGATGATGVAGATGATGPTGATGADGATGPTGATGATGADGATGPTGATGATGVTGATGPTGPTGATGATGATGASAIIPFASGIPLSLTTIAGGLVGTPGFVGFGSSAPGLSIVGGVIDLTNAAGTLTNFAFSMPRDGTITSISAYFSTTAALSLVGSTITITATLYQSTAPNNSFTAVPGATVTLAPPLTGILSVGSISSGIVTGLNIAATAQTRFLLVFTATASGLSLVNTVAGYASAGIAINX
CLO_BA7532AA	MSRNKYFGPFDDNDYNNGYDKYDDCNNGRDDYNSCDCHHCCPPSCVGPTGPMGPRGRTGPTGPTGPTGPGVGATGPTGPTGPTGPTGNTGNTGATGLRGPTGATGATGPTGATGAIGFGVTGPTGPTGATGATGADGVTGPTGPTGATGADGITGPTGATGATGFGVTGPTGPTGATGVGVTGATGLIGPTGATGTPGATGPTGAIGATGIGITGPTGATGATGADGATGVTGPTGPTGATGADGVTGPTGATGATGIGITGPTGPTGATGIGITGATGLIGPTGATGTPGATGPTGATGPTGVGVTGATGATGATGADGATGVTGPTGATGATGANGLVGPTGATGAAGTPGATGPTGVGITGATGATGATGPTGADGATGPTGATGNTGADGVAGPTGATGATGNTGADGATGPTGATGATGADGATGPTGATGATGVAGATGATGPTGATGATGADGATGPTGATGATGADGATGPTGATGATGVTGATGPTGPTGATGATGATGASAIIPFASGIPLSLTTIAGGLVGTPGFVGFGSSAPGLSIVGGVIDLTNAAGTLTNFAFSMPRDGTITSISAYFSTTAALSLVGSTITITATLYQSTAPNNSFTAVPGATVTLAPPLTGILSVGSISSGIVTGLNIAATAQTRFLLVFTATASGLSLVNTVAGYASAGIAINX
CLO_BA7566AA	MSRNKYFGPFDDNDYNNGYDKYDDCNNGRDDYNSCDCHHCCPPSCVGPTGPMGPRGRTGPTGPTGPTGPGVGATGPTGPTGPTGPTGNTGNTGATGLRGPTGATGATGPTGATGAIGFGVTGPTGPTGATGATGADGVTGPTGPTGATGADGITGPTGATGATGFGVTGPTGPTGATGVGVTGATGLIGPTGATGTPGATGPTGAIGATGIGITGPTGATGATGADGATGVTGPTGPTGATGADGVTGPTGATGATGIGITGPTGPTGATGIGITGATGLIGPTGATGTPGATGPTGATGPTGVGVTGATGATGATGADGATGVTGPTGATGATGANGLVGPTGATGAAGTPGATGPTGVGITGATGATGATGPTGADGATGPTGATGNTGADGVAGPTGATGATGNTGADGATGPTGATGATGADGATGPTGATGATGVAGATGATGPTGATGATGADGATGPTGATGATGADGATGPTGATGATGVTGATGPTGPTGATGATGATGASAIIPFASGIPLSLTTIAGGLVGTPGFVGFGSSAPGLSIVGGVIDLTNAAGTLTNFAFSMPRDGTITSISAYFSTTAALSLVGSTITITATLYQSTAPNNSFTAVPGATVTLAPPLTGILSVGSISSGIVTGLNIAATAQTRFLLVFTATASGLSLVNTVAGYASAGIAINX
CLO_BA7873AA	MSRNKYFGPFDDNDYNNGYDKYDDCNNGRDDYNSCDCHHCCPPSCVGPTGPMGPRGRTGPTGPTGPTGPGVGATGPTGPTGPTGPTGNTGNTGATGLRGPTGATGATGPTGATGAIGFGVTGPTGPTGATGATGADGVTGPTGPTGATGADGITGPTGATGATGFGVTGPTGPTGATGVGVTGATGLIGPTGATGTPGATGPTGAIGATGIGITGPTGATGATGADGATGVTGPTGPTGATGADGVTGPTGATGATGIGITGPTGPTGATGIGITGATGLIGPTGATGTPGATGPTGATGPTGVGVTGATGATGATGADGATGVTGPTGANGLVGPTGATGAAGTPGATGPTGATGPTGVGITGATGATGATGPTGADGATGPTGATGNTGADGVAGPTGATGATGNTGADGATGPTGATGATGADGATGPTGATGATGVAGADGATGPTGATGATGADGATGPTGATGATGADGATGPTGATGATGVTGATGPTGPTGATGATGATGASAIIPFASGIPLSLTTIAGGLVGTPGFVGFGSSAPGLSIVGGVIDLTNAAGTLTNFAFSMPRDGTITSISAYFSTTAALSLVGSTITITATLYQSTAPNNSFTAVPGATVTLAPPLTGILSVGSISSGIVTGLNIAATAQTRFLLVFTATASGLSLVNTVAGYASAGIAINX
CLO_BA7974AA	MSRNKYFGPFDDNDYNNGYDKYDDCNNGRDDYNSCDCHHCCPPSCVGPTGPMGPRGRTGPTGPTGPTGPGVGATGPTGPTGPTGPTGNTGNTGATGLRGPTGATGATGPTGATGAIGFGVTGPTGPTGATGATGADGVTGPTGPTGATGADGITGPTGATGATGFGVTGPTGPTGATGVGVTGATGLIGPTGATGTPGATGPTGAIGATGIGITGPTGATGATGADGATGVTGPTGPTGATGADGVTGPTGATGIGITGPTGPTGATGIGITGATGLIGPTGATGTPGATGPTGATGPTGVGVTGATGATGATGADGATGVTGPTGATGATGANGLVGPTGATGAAGTPGATGPTGATGPTGVGITGATGATGATGPTGADGATGPTGATGNTGADGVAGPTGATGATGNTGADGATGPTGATGATGADGATGPTGATGATGVAGATGATGPTGATGATGADGATGPTGATGATGADGATGPTGATGATGVTGATGPTGPTGATGATGASAIIPFASGIPLSLTTIAGGLVGTPGFVGFGSSAPGLSIVGGVIDLTNAAGTLTNFAFSMPRDGTITSISAYFSTTAALSLVGSTITITATLYQSTAPNNSFTAVPGATVTLAPPLTGILSVGSISSGIVTGLNIAATAQTRFLLVFTATASGLSLVNTVAGYASAGIAINX
CLO_BA7989AA	MSRNKYFGPFDDNDYNNGYDKYDDCNNGRDDYNSCDCHHCCPPSCVGPTGPMGPRGRTGPTGPTGPTGPGVGATGPTGPTGPTGPTGNTGNTGATGLRGPTGATGATGPTGATGAIGFGVTGPTGPTGATGATGADGVTGPTGPTGATGADGITGPTGATGATGFGVTGPTGPTGATGVGVTGATGLIGPTGATGTPGATGPTGAIGATGIGITGPTGATGATGADGATGVTGPTGPTGATGADGVTGPTGATGATGIGITGPTGPTGATGIGITGATGLIGPTGATGTPGATGPTGATGPTGVGVTGATGATGATGADGATGVTGPTGATGATGANGLVGPTGATGAAGTPGATGPTGATGPTGVGITGATGATGATGPTGADGATGPTGATGNTGADGVAGPTGATGATGNTGADGATGPTGATGNTGADGATGPTGATGATGVAGATGATGPTGADGATGPTGATGATGADGATGPTGATGATGVTGATGPTGPTGATGATGATGASAIIPFASGIPLSLTTIAGGLVGTPGFVGFGSSAPGLSIVGGVIDLTNAAGTLTNFAFSMPRDGTITSISAYFSTTAALSLVGSTITITATLYQSTAPNNSFTAVPGATVTLAPPLTGILSVGSISSGIVTGLNIAATAQTRFLLVFTATASGLSLVNTVAGYASAGIAINX
CLO_BA8433AA	MSRNKYFGPFDDNDYNNGYDKYDDCNNGRDDYNSCDCHHCCPPSCVGPTGPMGPRGRTGPTGPTGPTGPGVGATGPTGPTGPTGPTGNTGNTGATGLRGPTGATGATGPTGATGAIGFGVTGPTGPTGATGATGADGVTGPTGPTGATGADGITGPTGATGATGFGVTGPTGPTGATGVGVTGATGLIGPTGATGTPGATGPTGAIGATGIGITGPTGATGATGADGATGVTGPTGPTGATGADGVTGPTGATGIGITGPTGPTGATGIGITGATGLIGPTGATGTPGATGPTGATGPTGVGVTGATGATGATGADGATGVTGPTGATGATGANGLVGPTGATGAAGTPGATGPTGATGPTGVGITGATGATGATGPTGADGATGPTGATGNTGADGVAGPTGATGATGNTGADGATGPTGATGATGADGATGPTGATGATGVAGATGATGPTGATGATGADGATGPTGATGATGADGATGPTGATGATGVTGATGPTGPTGATGATGASAIIPFASGIPLSLTTIAGGLVGTPGFVGFGSSAPGLSIVGGVIDLTNAAGTLTNFAFSMPRDGTITSISAYFSTTAALSLVGSTITITATLYQSTAPNNSFTAVPGATVTLAPPLTGILSVGSISSGIVTGLNIAATAQTRFLLVFTATASGLSLVNTVAGYASAGIAINX
CLO_BA8460AA	MSRNKYFGPFDDNDYNNGYDKYDDCNNGRDDYNSCDCHHCCPPSCVGPTGPMGPRGRTGPTGPTGPTGPGVGATGPTGPTGPTGPTGNTGNTGATGLRGPTGATGATGPTGATGAIGFGVTGPTGPTGATGATGADGVTGPTGPTGATGADGITGPTGATGATGFGVTGPTGPTGATGVGVTGATGLIGPTGATGTPGATGPTGAIGATGIGITGPTGATGATGADGATGVTGPTGPTGATGADGVTGPTGATGATGIGITGPTGPTGATGIGITGATGLIGPTGATGTPGATGPTGATGPTGVGVTGATGATGATGADGATGVTGPTGATGATGANGLVGPTGATGAAGTPGATGPTGATGATGVGITGATGATGATGPTGADGATGPTGATGNTGADGVAGPTGATGATGNTGADGATGPTGATGNTGADGATGPTGATGATGVAGATGPTGATGNTGADGATGPTGATGATGADGATGPTGATGATGVTGATGPTGATGATGATGASAIIPFASGIPLSLTTIAGGLVGTPGFVGFGSSAPGLSIVGGVIDLTNAAGTLTNFAFSMPRDGTITSISAYFSTTAALSLVGSTITITATLYQSTAPNNSFTAVPGATVTLAPPLTGILSVGSISSGIVTGLNIAATAQTRFLLVFTATASGLSLVNTVAGYASAGIAINX
CLO_BA8669AA	MSRNKYFGPFDDNDYNNGYDKYDDCNNGRDDYNSCDCHHCCPPSCVGPTGPMGPRGRTGPTGPTGPTGPGVGATGPTGPTGPTGPTGNTGNTGATGLRGPTGATGATGPTGATGAIGFGVTGPTGPTGATGATGADGVTGPTGPTGATGADGITGPTGATGATGFGVTGPTGPTGATGVGVTGATGLIGPTGATGTPGATGPTGAIGATGIGITGPTGATGATGADGATGVTGPTGPTGATGADGVTGPTGATGATGIGITGPTGPTGATGIGITGATGLIGPTGATGTPGATGPTGATGPTGVGVTGATGATGATGADGATGVTGPTGATGATGANGLVGPTGATGAAGTPGATGPTGATGPTGVGITGATGATGATGPTGADGATGPTGATGNTGADGVAGPTGATGATGNTGADGATGPTGATGPTGADGLVGPTGATGATGLAGATGATGPIGATGPTGADGATGATGATGPTGADGLVGPTGATGATGATGATGPTGPTGPTGASAIIPFASGIPLSLTTIAGGLVGTPGFVGFGSSAPGLSIVGGVIDLTNAAGTLTNFAFSMPRDGTITSISAYFSTTAALSLVGSTITITATLYQSTAPNNSFTAVPGATVTLAPPLTGILSVGSISSGIVTGLNIAATAETRFLLVFTATASGLSLVNTVAGYASAGIAINX
CLO_BA9837AA	MSRNKYFGPFDDNDYNNGYDKYDDCNNGRDDYNSCDCHHCCPPSCVGPTGPMGPRGRTGPTGPTGPTGPGVGATGPTGPTGPTGPTGNTGNTGATGLRGPTGATGATGPTGATGAIGFGVTGPTGPTGATGATGADGVTGPTGPTGATGADGITGPTGATGATGFGVTGPTGPTGATGVGVTGATGLIGPTGATGTPGATGPTGAIGATGIGITGPTGATGATGADGATGVTGPTGPTGATGADGVTGPTGATGATGIGITGPTGPTGATGIGITGATGLIGPTGATGTPGATGPTGATGPTGVGVTGATGATGADGATGVTGPTGATGATGANGLVGPTGATGAAGTPGATGPTGATGPTGVGITGATGATGATGPTGADGATGPTGATGNTGADGVAGPTGATGATGNTGADGATGPTGATGATGADGATGPTGATGATGVAGATGATGPTGATGADGATGPTGATGATGADGATGPTGATGATGVTGATGPTGPTGATGATGATGASAIIPFASGIPLSLTTIAGGLVGTPGFVGFGSSAPGLSIVGGVIDLTNAAGTLTNFAFSMPRDGTITSISAYFSTTAALSLVGSTITITATLYQSTAPNNSFTAVPGATVTLAPPLTGILSVGSISSGIVTGLNIAATAQTRFLLVFTATASGLSLVNTVAGYASAGIAINX
CLO_BA9948AA	MSRNKYFGPFDDNDYNNGYDKYDDCNNGRDDYNSCDCHHCCPPSCVGPTGPMGPRGRTGPTGPTGPTGPGVGATGPTGPTGPTGPTGNTGNTGATGLRGPTGATGATGPTGATGAIGFGVTGPTGPTGATGATGADGVTGPTGPTGATGADGITGPTGATGATGFGVTGPTGPTGATGVGVTGATGLIGPTGATGTPGATGPTGAIGATGIGITGPTGATGATGADGATGVTGPTGPTGATGADGVTGPTGATGATGIGITGPTGPTGATGIGITGATGLIGPTGATGTPGATGPTGATGPTGVGVTGATGATGATGADGATGVTGPTGANGLVGPTGATGAAGTPGATGPTGATGPTGVGITGATGATGATGPTGADGATGPTGATGNTGADGVAGPTGATGATGNTGADGATGPTGATGATGADGATGPTGATGATGVAGATGATGPTGATGATGADGATGPTGATGATGADGATGPTGATGATGVTGATGPTGPTGATGATGATGASAIIPFASGIPLSLTTIAGGLVGTPGFVGFGSSAPGLSIVGGVIDLTNAAGTLTNFAFSMPRDGTITSISAYFSTTAALSLVGSTITITATLYQSTAPNNSFTAVPGATVTLAPPLTGILSVGSISSGIVTGLNIAATAQTRFLLVFTATASGLSLVNTVAGYASAGIAINX
CLO_CA0972AA	MSRNKYFGPFDDNDYNNGYDKYDDCNNGRDDYNSCDCHHCCPPSCVGPTGPMGPRGRTGPTGPTGPTGPGVGATGPTGPTGPTGPTGNTGNTGATGLRGPTGATGATGPTGATGAIGFGVTGPTGPTGATGATGADGVTGPTGPTGATGADGITGPTGATGATGFGVTGPTGPTGATGVGVTGATGLIGPTGATGTPGATGPTGAIGATGIGITGPTGATGATGADGATGVTGPTGPTGATGADGVTGPTGATGATGIGITGPTGPTGATGIGITGATGLIGPTGATGTPGATGPTGATGPTGVGVTGATGATGADGATGVTGPTGATGATGANGLVGPTGATGAAGTPGATGPTGATGPTGVGITGATGATGATGPTGADGATGPTGATGNTGADGVAGPTGATGATGNTGADGATGPTGATGATGADGATGPTGATGATGVAGATGATGPTGATGADGATGPTGATGATGADGATGPTGATGATGVTGATGPTGPTGATGATGATGASAIIPFASGIPLSLTTIAGGLVGTPGFVGFGSSAPGLSIVGGVIDLTNAAGTLTNFAFSMPRDGTITSISAYFSTTAALSLVGSTITITATLYQSTAPNNSFTAVPGATVTLAPPLTGILSVGSISSGIVTGLNIAATAQTRFLLVFTATASGLSLVNTVAGYASAGIAINX
CLO_CA1159AA	MSRNKYFGPFDDNDYNNGYDKYDDCNNGRDDYNSCDCHHCCPPSCVGPTGPMGPRGRTGPTGPTGPTGPGVGATGPTGPTGPTGPTGNTGNTGATGLRGPTGATGATGPTGATGAIGFGVTGPTGPTGATGATGADGVTGPTGPTGATGADGITGPTGATGATGFGVTGPTGPTGATGVGVTGATGLIGPTGATGTPGATGPTGAIGATGIGITGPTGATGATGADGATGVTGPTGPTGATGADGVTGPTGATGATGIGITGPTGPTGATGIGITGATGLIGPTGATGTPGATGPTGATGPTGVGVTGATGATGADGATGVTGPTGATGATGANGLVGPTGATGAAGTPGATGPTGATGPTGVGITGATGATGATGPTGADGATGPTGATGNTGADGVTGPTGATGATGNTGADGATGPTGATGATGADGATGPTGATGATGVAGATGATGPTGATGADGATGPTGATGATGADGATGPTGATGATGVTGATGPTGPTGATGATGATGASAIIPFASGIPLSLTTIAGGLVGTPGFVGFGSSAPGLSIVGGVIDLTNAAGTLTNFAFSMPRDGTITSISAYFSTTAALSLVGSTITITATLYQSTAPNNSFTAVPGATVTLAPPLTGILSVGSISSGIVTGLNIAATAQTRFLLVFTATASGLSLVNTVAGYASAGIAINX
CLO_CA1385AA	MSRNKYFGPFDDNDYNNGYDKYDDCNNGRDDYNSCDCHHCCPPSCVGPTGPMGPRGRTGPTGPTGPTGPGVGATGPTGPTGPTGPTGNTGNTGATGLRGPTGATGATGPTGATGAIGFGVTGPTGPTGATGATGADGVTGPTGPTGATGADGITGPTGATGATGFGVTGPTGPTGATGVGVTGATGLIGPTGATGTPGATGPTGAIGATGIGITGPTGATGATGADGATGVTGPTGPTGATGADGVTGPTGATGIGITGPTGPTGATGIGITGATGLIGPTGATGTPGATGPTGATGPTGVGVTGATGATGATGADGATGVTGPTGATGATGANGLVGPTGATGAAGTPGATGPTGATGPTGVGITGATGATGATGPTGADGATGPTGATGNTGADGVAGPTGATGATGNTGADGATGPTGATGATGADGATGPTGATGATGVAGATGATGPTGATGATGADGATGPTGATGATGADGATGPTGATGATGVTGATGPTGPTGATGATGASAIIPFASGIPLSLTTIAGGLVGTPGFVGFGSSAPGLSIVGGVIDLTNAAGTLTNFAFSMPRDGTITSISAYFSTTAALSLVGSTITITATLYQSTAPNNSFTAVPGATVTLAPPLTGILSVGSISSGIVTGLNIAATAQTRFLLVFTATASGLSLVNTVAGYASAGIAINX
CLO_CA1397AA	MSRNKYFGPFDDNDYNNGYDKYDDCNNGRDDYNSCDCHHCCPPSCVGPTGPMGPRGRTGPTGPTGPTGPGVGATGPTGPTGPTGPTGNTGNTGATGLRGPTGATGATGPTGATGAIGFGVTGPTGPTGATGATGADGVTGPTGPTGATGADGITGPTGATGATGFGVTGPTGPTGATGVGVTGATGLIGPTGATGTPGATGPTGAIGATGIGITGPTGATGATGADGATGVTGPTGPTGATGADGVTGPTGATGATGIGITGPTGPTGATGIGITGATGLIGPTGATGTPGATGPTGATGPTGVGVTGATGATGADGATGVTGPTGATGATGANGLVGPTGATGAAGTPGATGPTGATGPTGVGITGATGATGATGPTGADGATGPTGATGNTGADGVAGPTGATGATGNTGADGATGPTGATGATGADGATGPTGATGATGAAGATGATGATGATGADGATGPTGATGATGADGATGPTGATGATGVTGATGPTGPTGATGATGATGASAIIPFASGIPLSLTTIAGGLVGTPGFVGFGSSAPGLSIVGGVIDLTNAAGTLTNFAFSMPRDGTITSISAYFSTTAALSLVGSTITITATLYQSTAPNNSFTAVPGATVTLAPPLTGILSVGSISSGIVTGLNIAATAQTRFLLVFTATASGLSLVNTVAGYASAGIAINX
CLO_CA1930AA	MSRNKYFGPFDDNDYNNGYDKYDDCNNGCDDYNSCDCHHCCPPSCVGPTGPMGPRGRTGPTGPTGPTGPGVGATGPTGPTGPTGPTGNTGNTGATGLRGPTGATGATGPTGATGAIGFGVTGPTGPTGATGATGADGVTGPTGPTGATGADGITGPTGATGATGFGVTGPTGPTGATGVGVTGATGLIGPTGATGTPGATGPTGAIGATGIGITGPTGATGATGADGATGVTGPTGPTGATGADGVTGPTGATGATGIGITGPTGPTGATGIGITGATGLIGPTGATGTPGATGPTGATGPTGVGVTGATGATGATGADGATGVTGPTGATGATGANGLVGPTGATGAAGTPGATGPTGATGPTGVGITGATGATGATGPTGADGATGPTGATGNTGADGVAGPTGATGATGNTGADGATGPTGATGATGADGATGPTGATGATGVAGATGATGPTGATGNTGADGATGPTGATGATGADGATGPTGATGATGVTGATGPTGPTGATGASAIIPFASGIPLSLTTIAGGLVGTPGFVGFGSSAPGLSIVGGVIDLTNAAGTLTNFAFSMPRDGTITSISAYFSTTAALSLVGSTITITATLYQSTAPNNSFTAVPGATVTLAPPLTGILSVGSISSGIVTGLNIAATAQTRFLLVFTATASGLSLVNTVAGYASAGIAINX
CLO_CA1959AA	MSRNKYFGPFDDNDYNNGYDKYDDCNNGCDDYNSCDCHHCCPPSCVGPTGPMGPRGRTGPTGPTGPTGPGVGATGPTGPTGPTGPTGNTGNTGATGLRGPTGATGATGPTGATGAIGFGVTGPTGPTGATGATGADGVTGPTGPTGATGADGITGPTGATGATGFGVTGPTGPTGATGVGVTGATGLIGPTGATGTPGATGPTGAIGATGIGITGPTGATGATGADGATGVTGPTGPTGATGADGVTGPTGATGATGIGITGPTGPTGATGIGITGATGLIGPTGATGTPGATGPTGATGPTGVGVTGATGATGATGADGATGVTGPTGATGATGANGLVGPTGATGAAGTPGATGPTGATGPTGVGITGATGATGATGPTGADGATGPTGATGNTGADGVAGPTGATGATGNTGADGATGPTGATGATGADGATGPTGATGATGVAGATGATGPTGATGNTGADGATGPTGATGATGADGATGPTGATGATGVTGATGPTGPTGATGASAIIPFASGIPLSLTTIAGGLVGTPGFVGFGSSAPGLSIVGGVIDLTNAAGTLTNFAFSMPRDGTITSISAYFSTTAALSLVGSTITITATLYQSTAPNNSFTAVPGATVTLAPPLTGILSVGSISSGIVTGLNIAATAQTRFLLVFTATASGLSLVNTVAGYASAGIAINX
CLO_CA2156AA	MSRNKYFGPFDDNDYNNGYDKYDDCNNGRDDYNSCDCHHCCPPSCVGPTGPMGPRGRTGPTGPTGPTGPGVGATGPTGPTGPTGPTGNTGNTGATGLRGPTGATGATGPTGATGAIGFGVTGPTGPTGATGATGADGVTGPTGPTGATGADGITGPTGATGATGFGVTGPTGPTGATGVGVTGATGLIGPTGATGTPGATGPTGAIGATGIGITGPTGATGATGADGATGVTGPTGPTGATGADGVTGPTGATGATGIGITGPTGPTGATGIGITGATGLIGPTGATGTPGATGPTGATGPTGVGVTGATGATGATGADGATGVTGPTGANGLVGPTGATGAAGTPGATGPTGATGPTGVGITGATGATGATGPTGADGATGPTGATGNTGADGVAGPTGATGATGNTGADGATGPTGATGATGADGATGPTGATGATGVAGATGATGPTGATGATGADGATGPTGATGATGADGATGPTGATGATGVTGATGPTGPTGATGATGATGASAIIPFASGIPLSLTTIAGGLVGTPGFVGFGSSAPGLSIVGGVIDLTNAAGTLTNFAFSMPRDGTITSISAYFSTTAALSLVGSTITITATLYQSTAPNNSFTAVPGATVTLAPPLTGILSVGSISSGIVTGLNIAATAQTRFLLVFTATASGLSLVNTVAGYASAGIAINX
CLO_CA2523AA	MSRNKYFGPFDDNDYNNGYDKYDDCNNGRDDYNSCDCHHCCPPSCVGPTGPMGPRGRTGPTGPTGPTGPGVGATGPTGPTGPTGPTGNTGNTGATGLRGPTGATGATGPTGATGAIGFGVTGPTGPTGATGATGADGVTGPTGPTGATGADGITGPTGATGATGFGVTGPTGPTGATGVGVTGATGLIGPTGATGTPGATGPTGAIGATGIGITGPTGATGATGADGATGVTGPTGPTGATGADGVTGPTGATGATGIGITGPTGPTGATGIGITGATGLIGPTGATGTPGATGPTGATGPTGVGVTGATGATGATGADGATGVTGPTGATGATGANGLVGPTGATGAAGTPGATGPTGATGPTGVGITGATGATGATGPTGADGATGPTGATGNTGADGVAGPTGATGATGNTGADGATGPTGATGATGADGATGPTGATGATGATGPTGATGATGADGATGPTGATGATGADGATGPTGATGATGVTGATGPTGPTGATGATGATGASAIIPFASGIPLSLTTIAGGLVGTPGFVGFGSSAPGLSIVGGVIDLTNAAGTLTNFAFSMPRDGTITSISAYFSTTAALSLVGSTITITATLYQSTAPNNSFTAVPGATVTLAPPLTGILSVGSISSGIVTGLNIAATAQTRFLLVFTATASGLSLVNTVAGYASAGIAINX
CLO_CA3481AA	MSRNKYFGPFDDNDYNNGYDKYDDCNNGRDDYNSCDCHHCCPPSCVGPTGPMGPRGRTGPTGPTGPTGPGVGATGPTGPTGPTGPTGNTGNTGATGLRGPTGATGATGPTGATGAIGFGVTGPTGPTGATGATGADGVTGPTGPTGATGADGITGPTGATGATGFGVTGPTGPTGATGVGVTGATGLIGPTGATGTPGATGPTGAIGATGIGITGPTGATGATGADGATGVTGPTGPTGATGADGVTGPTGATGATGIGITGPTGPTGATGIGITGATGLIGPTGATGTPGATGPTGATGPTGVGVTGATGATGATGADGATGVTGPTGATGATGANGLVGPTGATGAAGTPGATGPTGVGITGATGATGATGPTGADGATGPTGATGNTGADGVAGPTGATGATGNTGADGATGPTGATGATGADGATGPTGATGATGVAGATGATGPTGATGATGADGATGPTGATGATGADGATGPTGATGATGVTGATGPTGPTGATGATGATGASAIIPFASGIPLSLTTIAGGLVGTPGFVGFGSSAPGLSIVGGVIDLTNAAGTLTNFAFSMPRDGTITSISAYFSTTAALSLVGSTITITATLYQSTAPNNSFTAVPGATVTLAPPLTGILSVGSISSGIVTGLNIAATAQTRFLLVFTATASGLSLVNTVAGYASAGIAINX
CLO_CA3669AA	MSRNKYFGPFDDNDYNNGYDKYDDCNNGRDDYNSCDCHHCCPPSCVGPTGPMGPRGRTGPTGPTGPTGPGVGATGPTGPTGPTGPTGNTGNTGATGLRGPTGATGATGPTGATGAIGFGVTGPTGPTGATGATGADGVTGPTGPTGATGADGITGPTGATGATGFGVTGPTGPTGATGVGVTGATGLIGPTGATGTPGATGPTGAIGATGIGITGPTGATGATGADGATGVTGPTGPTGATGADGVTGPTGATGATGIGITGPTGPTGATGIGITGATGLIGPTGATGTPGATGPTGATGPTGVGVTGATGATGATGADGATGVTGPTGATGATGANGLVGPTGATGAAGTPGATGPTGATGPTGVGITGATGATGATGPTGADGATGPTGATGNTGADGVAGPTGATGATGNTGADGATGPTGATGATGADGATGPTGATGATGVAGATGATGPTGATGATGADGATGPTGATGATGADGATGPTGATGATGPTGPTGATGATGATGASAIIPFASGIPLSLTTIAGGLVGTPGFVGFGSSAPGLSIVGGVIDLTNAAGTLTNFAFSMPRDGTITSISAYFSTTAALSLVGSTITITATLYQSTAPNNSFTAVPGATVTLAPPLTGILSVGSISSGIVTGLNIAATAQTRFLLVFTATASGLSLVNTVAGYASAGIAINX
CLO_CA3724AA	MSRNKYFGPFDDNDYNNGYDKYDDCNNGRDDYNSCDCHHCCPPSCVGPTGPMGPRGRTGPTGPTGPTGPGVGATGPTGPTGPTGPTGNTGNTGATGLRGPTGATGATGPTGATGAIGFGVTGPTGPTGATGATGADGVTGPTGPTGATGADGITGPTGATGATGFGVTGPTGPTGATGVGVTGATGLIGPTGATGTPGATGPTGAIGATGIGITGPTGATGATGADGATGVTGPTGPTGATGADGVTGPTGATGATGIGITGPTGPTGATGIGITGATGLIGPTGATGTPGATGPTGATGPTGVGVTGATGATGATGADGATGVTGPTGATGATGANGLVGPTGATGAAGTPGATGPTGATGPTGVGITGATGATGPTGADGATGPTGATGNTGADGVAGPTGATGATGNTGADGATGPTGATGNTGADGATGPTGATGATGVAGATGATGPTGATGATGADGATGPTGATGATGADGATGPTGATGVTGVTGATGPTGATGATGATGASAIIPFASGIPLSLTTIAGGLVGTPGFVGFGSSAPGLSIVGGVIDLTNAAGTLTNFAFSMPRDGTITSISAYFSTTAALSLVGSTITITATLYQSTAPNNSFTAVPGATVTLAPPLTGILSVGSISSGIVTGLNIAATAQTRFLLVFTATASGLSLVNTVAGYASAGIAINX
CLO_CA4231AA	MSRNKYFGPFDDNDYNNGYDKYDDCNNGRDDYNSCDCHHCCPPSCVGPTGPMGPRGRTGPTGPTGPTGPGVGATGPTGPTGPTGPTGNTGNTGATGLRGPTGATGATGPTGATGAIGFGVTGPTGPTGATGATGADGVTGPTGPTGATGADGITGPTGATGATGFGVTGPTGPTGATGVGVTGATGLIGPTGATGTPGATGPTGAIGATGIGITGPTGATGATGADGATGVTGPTGPTGATGADGVTGPTGATGATGIGITGPTGPTGATGIGITGATGLIGPTGATGTPGATGPTGATGPTGVGVTGATGATGATGADGATGVTGPTGATGATGANGLVGPTGATGAAGTPGATGPTGATGPTGVGITGATGATGATGPTGADGATGPTGATGNTGADGVAGPTGATGATGNTGADGATGPTGATGNTGADGATGPTGATGATGVAGATGATGPTGATGNTGADGATGPTGATGATGADGATGPTGATGATGVTGATGPTGATGATGASAIIPFASGIPLSLTTIAGGLVGTPGFVGFGSSAPGLSIVGGVIDLTNAAGTLTNFAFSMPRDGTITSISAYFSTTAALSLVGSTITITATLYQSTAPNNSFTAVPGATVTLAPPLTGILSVGSISSGIVTGLNIAATAQTRFLLVFTATASGLSLVNTVAGYASAGIAINX
CLO_CA4271AA	MSRNKYFGPFDDNDYNNGYDKYDDCNNGRDDYNSCDCHHCCPPSCVGPTGPMGPRGRTGPTGPTGPTGPGVGATGPTGPTGPTGPTGNTGNTGATGLRGPTGATGATGPTGATGAIGFGVTGPTGPTGATGATGADGVTGPTGPTGATGADGITGPTGATGATGFGVTGPTGPTGATGVGVTGATGLIGPTGATGTPGATGPTGAIGATGIGITGPTGATGATGADGATGVTGPTGPTGATGADGVTGPTGATGATGIGITGPTGPTGATGIGITGATGLIGPTGATGTPGATGPTGATGPTGVGVTGATGATGATGADGATGVTGPTGATGATGANGLVGPTGATGAAGTPGATGPTGATGPTGVGITGATGATGPTGADGATGPTGATGNTGADGVAGPTGATGATGNTGADGATGPTGATGNTGADGATGPTGATGATGVAGATGATGPTGATGATGADGATGPTGATGATGADGATGPTGATGVTGVTGATGPTGATGATGATGASAIIPFASGIPLSLTTIAGGLVGTPGFVGFGSSAPGLSIVGGVIDLTNAAGTLTNFAFSMPRDGTITSISAYFSTTAALSLVGSTITITATLYQSTAPNNSFTAVPGATVTLAPPLTGILSVGSISSGIVTGLNIAATAQTRFLLVFTATASGLSLVNTVAGYASAGIAINX
CLO_CA4365AA	MSRNKYFGPFDDNDYNNGYDKYDDCNNGRDDYNSCDCHHCCPPSCVGPTGPMGPRGRTGPTGPTGPTGPGVGATGPTGPTGPTGPTGNTGNTGATGLRGPTGATGATGPTGATGAIGFGVTGPTGPTGATGATGADGVTGPTGPTGATGADGITGPTGATGATGFGVTGPTGPTGATGVGVTGATGLIGPTGATGTPGATGPTGAIGATGIGITGPTGATGATGADGATGVTGPTGPTGATGADGVTGPTGATGATGIGITGPTGPTGATGIGITGATGLIGPTGATGTPGATGPTGATGPTGVGVTGATGATGATGADGATGVTGPTGATGATGANGLVGPTGATGAAGTPGATGPTGATGPTGVGITGATGATGATGPTGADGATGPTGATGNTGADGVAGPTGATGATGNTGADGATGPTGATGATGADGATGATGVAGATGATGPTGATGATGADGATGPTGATGATGADGATGPTGATGATGVTGATGPTGPTGATGATGATGASAIIPFASGIPLSLTTIAGGLVGTPGFVGFGSSAPGLSIVGGVIDLTNAAGTLTNFAFSMPRDGTITSISAYFSTTAALSLVGSTITITATLYQSTAPNNSFTAVPGATVTLAPPLTGILSVGSISSGIVTGLNIAATAQTRFLLVFTATASGLSLVNTVAGYASAGIAINX
CLO_CA4474AA	MSRNKYFGPFDDNDYNNGYDKYDDCNNGRDDYNSCDCHHCCPPSCVGPTGPMGPRGRTGPTGPTGPTGPGVGATGPTGPTGPTGPTGNTGNTGATGLRGPTGATGATGPTGATGAIGFGVTGPTGPTGATGATGADGVTGPTGPTGATGADGITGPTGATGATGFGVTGPTGPTGATGVGVTGATGLIGPTGATGTPGATGPTGAIGATGIGITGPTGATGATGADGATGVTGPTGPTGATGADGVTGPTGATGATGIGITGPTGPTGATGIGITGATGLIGPTGATGTPGATGPTGATGPTGVGVTGATGATGADGATGVTGPTGATGATGANGLVGPTGATGAAGTPGATGPTGATGPTGVGITGATGATGATGPTGADGATGPTGATGNTGADGVAGPTGATGATGNTGADGATGPTGATGATGADGATGPTGATGATGVAGATGATGPTGATGADGATGPTGATGATGADGATGPTGATGATGVTGATGPTGPTGATGATGATGASAIIPFASGIPLSLTTIAGGLVGTPGFVGFGSSAPGLSIVGGVIDLTNAAGTLTNFAFSMPRDGTITSISAYFSTTAALSLVGSTITITATLYQSTAPNNSFTAVPGATVTLAPPLTGILSVGSISSGIVTGLNIAATAQTRFLLVFTATASGLSLVNTVAGYASAGIAINX
CLO_CA4530AA	MSRNKYFGPFDDNDYNNGYDKYDDCNNGRDDYNSCDCHHCCPPSCVGPTGPMGPRGRTGPTGPTGPTGPGVGATGPTGPTGPTGPTGNTGNTGATGLRGPTGATGATGPTGATGAIGFGVTGPTGPTGATGATGADGVTGPTGPTGATGADGITGPTGATGATGFGVTGPTGPTGATGVGVTGATGLIGPTGATGTPGATGPTGAIGATGIGITGPTGATGATGADGATGVTGPTGPTGATGADGVTGPTGATGATGIGITGPTGPTGATGIGITGATGLIGPTGATGTPGATGPTGATGPTGVGVTGATGATGATGADGATGVTGPTGATGATGANGLVGPTGATGAAGTPGATGPTGATGPTGVGITGATGATGATGPTGADGATGPTGATGNTGADGVAGPTGATGATGNTGADGATGPTGATGATGADGATGPTGATGATGVAGATGPTGATGATGADGATGPTGADGATGADGATGPTGATGATGVTGATGPTGPTGATGATGASAIIPFASGIPLSLTTIAGGLVGTPGFVGFGSSAPGLSIVGGVIDLTNAAGTLTNFAFSMPRDGTITSISAYFSTTAALSLVGSTITITATLYQSTAPNNSFTAVPGATVTLAPPLTGILSVGSISSGIVTGLNIAATAQTRFLLVFTATASGLSLVNTVAGYASAGIAINX
CLO_CA4814AA	MSRNKYFGPFDDNDYNNGYDKYDDCNNGRDDYNSCDCHHCCPPSCVGPTGPMGPRGRTGPTGPTGPTGPGVGATGPTGPTGPTGPTGNTGNTGATGLRGPTGATGATGPTGATGAIGFGVTGPTGPTGATGATGADGVTGPTGPTGATGADGITGPTGATGATGFGVTGPTGPTGATGVGVTGATGLIGPTGATGTPGATGPTGAIGATGIGITGPTGATGATGADGATGVTGPTGPTGATGADGVTGPTGATGATGIGITGPTGPTGATGIGITGATGLIGPTGATGTPGATGPTGATGPTGVGVTGATGATGATGADGATGVTGATGATGANGLVGPTGATGAAGTPGATGPTGATGPTGVGITGATGATGATGPTGADGATGPTGATGNTGADGVAGPTGATGATGNTGADGATGPTGATGATGADGATGPTGATGATGVAGATGATGPTGATGATGADGATGPTGATGATGADGATGPTGATGATGVTGATGPTGATGATGATGASAIIPFASGIPLSLTTIAGGLVGTPGFVGFGSSAPGLSIVGGVIDLTNAAGTLTNFAFSMPRDGTITSISAYFSTTAALSLVGSTITITATLYQSTAPNNSFTAVPGATVTLAPPLTGILSVGSISSGIVTGLNIAATAQTRFLLVFTATASGLSLVNTVAGYASAGIAINX
CLO_CA5194AA	MSRNKYFGPFDDNDYNNGYDKYDDCNNGRDDYNSCDCHHCCPPSCVGPTGPMGPRGRTGPTGPTGPTGPGVGATGPTGPTGPTGPTGNTGNTGATGLRGPTGATGATGPTGATGAIGFGVTGPTGPTGATGATGADGVTGPTGPTGATGADGITGPTGATGATGFGVTGPTGPTGATGVGVTGATGLIGPTGATGTPGATGPTGAIGATGIGITGPTGATGATGADGATGVTGPTGPTGATGADGVTGPTGATGATGIGITGPTGPTGATGIGITGATGLIGPTGATGTPGATGPTGATGPTGVGVTGATGATGADGATGVTGPTGATGATGANGLVGPTGATGAAGTPGATGPTGATGPTGVGITGATGATGATGPTGADGATGPTGATGNTGADGVAGPTGATGATGNTGADGATGPTGATGATGADGATGPTGATGATGVAGATGATGPTGATGADGATGPTGATGATGADGATGPTGATGATGVTGATGPTGPTGATGATGATGASAIIPFASGIPLSLTTIAGGLVGTPGFVGFGSSAPGLSIVGGVIDLTNAAGTLTNFAFSMPRDGTITSISAYFSTTAALSLVGSTITITATLYQSTAPNNSFTAVPGATVTLAPPLTGILSVGSISSGIVTGLNIAATAQTRFLLVFTATASGLSLVNTVAGYASAGIAINX
CLO_CA5195AA	MSRNKYFGPFDDNDYNNGYDKYDDCNNGRDDYNSCDCHHCCPPSCVGPTGPMGPRGRTGPTGPTGPTGPGVGATGPTGPTGPTGPTGNTGNTGATGLRGPTGATGATGPTGATGAIGFGVTGPTGPTGATGATGADGVTGPTGPTGATGADGITGPTGATGATGFGVTGPTGPTGATGVGVTGATGLIGPTGATGTPGATGPTGAIGATGIGITGPTGATGATGADGATGVTGPTGPTGATGADGVTGPTGATGATGIGITGPTGPTGATGIGITGATGLIGPTGATGTPGATGPTGATGPTGVGVTGATGATGADGATGVTGPTGATGATGANGLVGPTGATGAAGTPGATGPTGATGPTGVGITGATGATGATGPTGADGATGPTGATGNTGADGVAGPTGATGATGNTGADGATGPTGATGATGADGATGPTGATGATGVAGATGATGPTGATGADGATGPTGATGATGADGATGPTGATGATGVTGATGPTGPTGATGATGATGASAIIPFASGIPLSLTTIAGGLVGTPGFVGFGSSAPGLSIVGGVIDLTNAAGTLTNFAFSMPRDGTITSISAYFSTTAALSLVGSTITITATLYQSTAPNNSFTAVPGATVTLAPPLTGILSVGSISSGIVTGLNIAATAQTRFLLVFTATASGLSLVNTVAGYASAGIAINX
CLO_CA5355AA	MSRNKYFGPFDDNDYNNGYDKYDDCNNGRDDYNSCDCHHCCPPSCVGPTGPMGPRGRTGPTGPTGPTGPGVGATGPTGPTGPTGPTGNTGNTGATGLRGPTGATGATGPTGATGAIGFGVTGPTGPTGATGATGADGVTGPTGPTGATGADGITGPTGATGATGFGVTGPTGPTGATGVGVTGATGLIGPTGATGTPGATGPTGAIGATGIGITGPTGATGATGADGATGVTGPTGPTGATGADGVTGPTGATGIGITGPTGPTGATGIGITGATGLIGPTGATGTPGATGPTGATGPTGVGVTGATGATGATGADGATGVTGPTGATGATGANGLVGPTGATGAAGTPGATGPTGATGPTGVGITGATGATGATGPTGADGATGPTGATGNTGADGVAGPTGATGATGNTGADGATGPTGATGATGADGATGPTGATGATGVAGATGATGPTGATGATGADGATGPTGATGATGADGATGPTGATGATGVTGATGPTGPTGATGATGASAIIPFASGIPLSLTTIAGGLVGTPGFVGFGSSAPGLSIVGGVIDLTNAAGTLTNFAFSMPRDGTITSISAYFSTTAALSLVGSTITITATLYQSTAPNNSFTAVPGATVTLAPPLTGILSVGSISSGIVTGLNIAATAQTRFLLVFTATASGLSLVNTVAGYASAGIAINX
CLO_CA5358AA	MSRNKYFGPFDDNDYNNGYDKYDDCNNGRDDYNSCDCHHCCPPSCVGPTGPMGPRGRTGPTGPTGPTGPGVGATGPTGPTGPTGPTGNTGNTGATGLRGPTGATGATGPTGATGAIGFGVTGPTGPTGATGATGADGVTGPTGPTGATGADGITGPTGATGATGFGVTGPTGPTGATGVGVTGATGLIGPTGATGTPGATGPTGAIGATGIGITGPTGATGATGADGATGVTGPTGPTGATGADGVTGPTGATGIGITGPTGPTGATGIGITGATGLIGPTGATGTPGATGPTGATGPTGVGVTGATGATGATGADGATGVTGPTGATGATGANGLVGPTGATGAAGTPGATGPTGATGPTGVGITGATGATGATGPTGADGATGPTGATGNTGADGVAGPTGATGATGNTGADGATGPTGATGATGADGATGPTGATGATGVAGATGATGPTGATGATGADGATGPTGATGATGADGATGPTGATGATGVTGATGPTGPTGATGATGASAIIPFASGIPLSLTTIAGGLVGTPGFVGFGSSAPGLSIVGGVIDLTNAAGTLTNFAFSMPRDGTITSISAYFSTTAALSLVGSTITITATLYQSTAPNNSFTAVPGATVTLAPPLTGILSVGSISSGIVTGLNIAATAQTRFLLVFTATASGLSLVNTVAGYASAGIAINX
CLO_CA5501AA	MSRNKYFGPFDDNDYNNGYDKYDDCNNGRDDYNSCDCHHCCPPSCVGPTGPMGPRGRTGPTGPTGPTGPGVGATGPTGPTGPTGPTGNTGNTGATGLRGPTGATGATGPTGATGAIGFGVTGPTGPTGATGATGADGVTGPTGPTGATGADGITGPTGATGATGFGVTGPTGPTGATGVGVTGATGLIGPTGATGTPGATGPTGAIGATGIGITGPTGATGATGADGATGVTGPTGPTGATGADGVTGPTGATGIGITGPTGPTGATGIGITGATGLIGPTGATGTPGATGPTGATGPTGVGVTGATGATGATGADGATGVTGPTGATGATGANGLVGPTGATGAAGTPGATGPTGATGATGVGITGATGATGATGPTGADGATGPTGATGNTGADGVAGPTGATGATGNTGADGATGPTGATGNTGADGATGPTGATGATGVAGATGATGPTGATGNTGADGATGPTGATGATGADGATGPTGATGATGVTGATGPTGATGATGATGASAIIPFASGIPLSLTTIAGGLVGTPGFVGFGSSAPGLSIVGGVIDLTNAAGTLTNFAFSMPRDGTITSISAYFSTTAALSLVGSTITITATLYQSTAPNNSFTAVPGATVTLAPPLTGILSVGSISSGIVTGLNIAATAQTRFLLVFTATASGLSLVNTVAGYASAGIAINX
CLO_CA5763AA	MSRNKYFGPFDDNDYNNGYDKYDDCNNGRDDYNSCDCHHCCPPSCVGPTGPMGPRGRTGPTGPTGPTGPGVGATGPTGPTGPTGPTGNTGNTGATGLRGPTGATGATGPTGATGAIGFGVTGPTGPTGATGATGADGVTGPTGPTGATGADGITGPTGATGATGFGVTGPTGPTGATGVGVTGATGLIGPTGATGTPGATGPTGAIGATGIGITGPTGATGATGADGATGVTGPTGPTGATGADGVTGPTGATGIGITGPTGPTGATGIGITGATGLIGPTGATGTPGATGPTGATGPTGVGVTGATGATGATGADGATGVTGPTGATGATGANGLVGPTGATGAAGTPGATGPTGATGATGVGITGATGATGATGPTGADGATGPTGATGNTGADGVAGPTGATGATGNTGADGATGPTGATGNTGADGATGPTGATGATGVAGATGATGPTGATGNTGADGATGPTGATGATGADGATGPTGATGATGVTGATGPTGATGATGATGASAIIPFASGIPLSLTTIAGGLVGTPGFVGFGSSAPGLSIVGGVIDLTNAAGTLTNFAFSMPRDGTITSISAYFSTTAALSLVGSTITITATLYQSTAPNNSFTAVPGATVTLAPPLTGILSVGSISSGIVTGLNIAATAQTRFLLVFTATASGLSLVNTVAGYASAGIAINX
CLO_CA5934AA	MSRNKYFGPFDDNDYNNGYDKYDDCNNGRDDYNSCDCHHCCPPSCVGPTGPMGPRGRTGPTGPTGPTGPGVGATGPTGPTGPTGPTGNTGNTGATGLRGPTGATGATGPTGATGAIGFGVTGPTGPTGATGATGADGVTGPTGPTGATGADGITGPTGATGATGFGVTGPTGPTGATGVGVTGATGLIGPTGATGTPGATGPTGAIGATGIGITGPTGATGATGADGATGVTGPTGPTGATGADGVTGPTGATGATGIGITGPTGPTGATGIGITGATGLIGPTGATGTPGATGPTGATGPTGVGVTGATGATGATGADGATGVTGPTGATGATGANGLVGPTGATGAAGTPGATGPTGVGITGATGATGATGPTGADGATGPTGATGNTGADGVAGPTGATGATGNTGADGATGPTGATGATGADGATGPTGATGATGVAGATGATGPTGATGATGADGATGPTGATGATGADGATGPTGATGATGVTGATGPTGPTGATGATGATGASAIIPFASGIPLSLTTIAGGLVGTPGFVGFGSSAPGLSIVGGVIDLTNAAGTLTNFAFSMPRDGTITSISAYFSTTAALSLVGSTITITATLYQSTAPNNSFTAVPGATVTLAPPLTGILSVGSISSGIVTGLNIAATAQTRFLLVFTATASGLSLVNTVAGYASAGIAINX
CLO_CA5935AA	MSRNKYFGPFDDNDYNNGYDKYDDCNNGRDDYNSCDCHHCCPPSCVGPTGPMGPRGRTGPTGPTGPTGPGVGATGPTGPTGPTGPTGNTGNTGATGLRGPTGATGATGPTGATGAIGFGVTGPTGPTGATGATGADGVTGPTGPTGATGADGITGPTGATGATGFGVTGPTGPTGATGVGVTGATGLIGPTGATGTPGATGPTGAIGATGIGITGPTGATGATGADGATGVTGPTGPTGATGADGVTGPTGATGATGIGITGPTGPTGATGIGITGATGLIGPTGATGTPGATGPTGATGPTGVGVTGATGATGATGADGATGVTGPTGATGATGANGLVGPTGATGAAGTPGATGPTGVGITGATGATGATGPTGADGATGPTGATGNTGADGVAGPTGATGATGNTGADGATGPTGATGATGADGATGPTGATGATGVAGATGATGPTGATGATGADGATGPTGATGATGADGATGPTGATGATGVTGATGPTGPTGATGATGATGASAIIPFASGIPLSLTTIAGGLVGTPGFVGFGSSAPGLSIVGGVIDLTNAAGTLTNFAFSMPRDGTITSISAYFSTTAALSLVGSTITITATLYQSTAPNNSFTAVPGATVTLAPPLTGILSVGSISSGIVTGLNIAATAQTRFLLVFTATASGLSLVNTVAGYASAGIAINX
CLO_CA6147AA	MSRNKYFGPFDDNDYNNGYDKYDDCNNGRDDYNSCDCHHCCPPSCVGPTGPMGPRGRTGPTGPTGPTGPGVGATGPTGPTGPTGPTGNTGNTGATGLRGPTGATGATGPTGATGAIGFGVTGPTGPTGATGATGADGVTGPTGPTGATGADGITGPTGATGATGFGVTGPTGPTGATGVGVTGATGLIGPTGATGTPGATGPTGAIGATGIGITGPTGATGATGADGATGVTGPTGPTGATGADGVTGPTGATGATGIGITGPTGPTGATGIGITGATGLIGPTGATGTPGATGPTGATGPTGVGVTGATGATGATGADGATGVTGPTGATGATGANGLVGPTGATGAAGTPGATGPTGATGPTGVGITGATGATGADGATGPTGATGNTGADGVAGPTGATGATGNTGADGATGPTGATGATGADGATGPTGATGATGVAGATGATGPTGATGATGADGATGPTGATGATGADGATGPTGATGATGVTGATGPTGPTGATGATGATGASAIIPFASGIPLSLTTIAGGLVGTPGFVGFGSSAPGLSIVGGVIDLTNAAGTLTNFAFSMPRDGTITSISAYFSTTAALSLVGSTITITATLYQSTAPNNSFTAVPGATVTLAPPLTGILSVGSISSGIVTGLNIAATAQTRFLLVFTATASGLSLVNTVAGYASAGIAINX
CLO_CA6463AA	MSRNKYFGPFDDNDYNNGYDKYDDCNNGRDDYNSCDCHHCCPPSCVGPTGPMGPRGRTGPTGPTGPTGPGVGATGPTGPTGPTGPTGNTGNTGATGLRGPTGATGATGPTGATGAIGFGVTGPTGPTGATGATGADGVTGPTGPTGATGADGITGPTGATGATGFGVTGPTGPTGATGVGVTGATGLIGPTGATGTPGATGPTGAIGATGIGITGPTGATGATGADGATGVTGPTGPTGATGADGVTGPTGATGIGITGPTGPTGATGIGITGATGLIGPTGATGTPGATGPTGATGPTGVGVTGATGATGATGADGATGVTGPTGATGATGANGLVGPTGATGAAGTPGATGPTGATGPTGVGITGATGATGATGPTGADGATGPTGATGNTGADGVAGPTGATGATGNTGADGATGPTGATGATGADGATGPTGATGATGVAGATGATGPTGATGATGADGATGPTGATGATGADGATGPTGATGATGVTGATGPTGPTGATGATGASAIIPFASGIPLSLTTIAGGLVGTPGFVGFGSSAPGLSIVGGVIDLTNAAGTLTNFAFSMPRDGTITSISAYFSTTAALSLVGSTITITATLYQSTAPNNSFTAVPGATVTLAPPLTGILSVGSISSGIVTGLNIAATAQTRFLLVFTATASGLSLVNTVAGYASAGIAINX
CLO_CA6466AA	MSRNKYFGPFDDNDYNNGYDKYDDCNNGRDDYNSCDCHHCCPPSCVGPTGPMGPRGRTGPTGPTGPTGPGVGATGPTGPTGPTGPTGNTGNTGATGLRGPTGATGATGPTGATGAIGFGVTGPTGPTGATGATGADGVTGPTGPTGATGADGITGPTGATGATGFGVTGPTGPTGATGVGVTGATGLIGPTGATGTPGATGPTGAIGATGIGITGPTGATGATGADGATGVTGPTGPTGATGADGVTGPTGATGIGITGPTGPTGATGIGITGATGLIGPTGATGTPGATGPTGATGPTGVGVTGATGATGATGADGATGVTGPTGATGATGANGLVGPTGATGAAGTPGATGPTGATGPTGVGITGATGATGATGPTGADGATGPTGATGNTGADGVAGPTGATGATGNTGADGATGPTGATGATGADGATGPTGATGATGVAGATGATGPTGATGATGADGATGPTGATGATGADGATGPTGATGATGVTGATGPTGPTGATGATGASAIIPFASGIPLSLTTIAGGLVGTPGFVGFGSSAPGLSIVGGVIDLTNAAGTLTNFAFSMPRDGTITSISAYFSTTAALSLVGSTITITATLYQSTAPNNSFTAVPGATVTLAPPLTGILSVGSISSGIVTGLNIAATAQTRFLLVFTATASGLSLVNTVAGYASAGIAINX
CLO_CA6467AA	MSRNKYFGPFDDNDYNNGYDKYDDCNNGRDDYNSCDCHHCCPPSCVGPTGPMGPRGRTGPTGPTGPTGPGVGATGPTGPTGPTGPTGNTGNTGATGLRGPTGATGATGPTGATGAIGFGVTGPTGPTGATGATGADGVTGPTGPTGATGADGITGPTGATGATGFGVTGPTGPTGATGVGVTGATGLIGPTGATGTPGATGPTGAIGATGIGITGPTGATGATGADGATGVTGPTGPTGATGADGVTGPTGATGIGITGPTGPTGATGIGITGATGLIGPTGATGTPGATGPTGATGPTGVGVTGATGATGATGADGATGVTGPTGATGATGANGLVGPTGATGAAGTPGATGPTGATGPTGVGITGATGATGATGPTGADGATGPTGATGNTGADGVAGPTGATGATGNTGADGATGPTGATGATGADGATGPTGATGATGVAGATGATGPTGATGATGADGATGPTGATGATGADGATGPTGATGATGVTGATGPTGPTGATGATGASAIIPFASGIPLSLTTIAGGLVGTPGFVGFGSSAPGLSIVGGVIDLTNAAGTLTNFAFSMPRDGTITSISAYFSTTAALSLVGSTITITATLYQSTAPNNSFTAVPGATVTLAPPLTGILSVGSISSGIVTGLNIAATAQTRFLLVFTATASGLSLVNTVAGYASAGIAINX
CLO_CA6474AA	MSRNKYFGPFDDNDYNNGYDKYDDCNNGRDDYNSCDCHHCCPPSCVGPTGPMGPRGRTGPTGPTGPTGPGVGATGPTGPTGPTGPTGNTGNTGATGLRGPTGATGATGPTGATGAIGFGVTGPTGPTGATGATGADGVTGPTGPTGATGADGITGPTGATGATGFGVTGPTGPTGATGVGVTGATGLIGPTGATGTPGATGPTGAIGATGIGITGPTGATGATGADGATGVTGPTGPTGATGADGVTGPTGATGIGITGPTGPTGATGIGITGATGLIGPTGATGTPGATGPTGATGPTGVGVTGATGATGATGADGATGVTGPTGATGATGANGLVGPTGATGAAGTPGATGPTGATGPTGVGITGATGATGATGPTGADGATGPTGATGNTGADGVAGPTGATGATGNTGADGATGPTGATGATGADGATGPTGATGATGVAGATGATGPTGATGATGADGATGPTGATGATGADGATGPTGATGATGVTGATGPTGPTGATGATGASAIIPFASGIPLSLTTIAGGLVGTPGFVGFGSSAPGLSIVGGVIDLTNAAGTLTNFAFSMPRDGTITSISAYFSTTAALSLVGSTITITATLYQSTAPNNSFTAVPGATVTLAPPLTGILSVGSISSGIVTGLNIAATAQTRFLLVFTATASGLSLVNTVAGYASAGIAINX
CLO_CA6528AA	MSRNKYFGPFDDNDYNNGYDKYDDCNNGRDDYNSCDCHHCCPPSCVGPTGPMGPRGRTGPTGPTGPTGPGVGATGPTGPTGPTGPTGNTGNTGATGLRGPTGATGPTGATGAIGFGVTGPTGPTGATGATGADGVTGPTGPTGATGADGITGPTGATGATGFGVTGPTGPTGATGVGVTGATGLIGPTGATGTPGATGPTGAIGATGIGITGPTGATGATGADGATGVTGPTGPTGATGADGVTGPTGATGATGIGITGPTGPTGATGIGITGATGLIGPTGATGTPGATGPTGATGPTGVGVTGATGATGATGADGATGVTGPTGATGATGANGLVGPTGATGAAGTPGATGPTGATGPTGVGITGATGATGATGPTGADGATGPTGATGNTGADGVAGPTGATGATGNTGADGATGPTGATGATGADGATGPTGATGATGVAGATGATGPTGATGATGADGATGPTGATGATGADGATGPTGATGATGVTGATGPTGPTGATGATGASAIIPFASGIPLSLTTIAGGLVGTPGFVGFGSSAPGLSIVGGVIDLTNAAGTLTNFAFSMPRDGTITSISAYFSTTAALSLVGSTITITATLYQSTAPNNSFTAVPGATVTLAPPLTGILSVGSISSGIVTGLNIAATAQTRFLLVFTATASGLSLVNTVAGYASAGIAINX
CLO_CA7021AA	MSRNKYFGPFDDNDYNNGYDKYDDCNNGRDDYNSCDCHHCCPPSCVGPTGPMGPRGRTGPTGPTGPTGPGVGATGPTGPTGPTGPTGNTGNTGATGLRGPTGATGATGPTGATGAIGFGVTGPTGPTGATGATGADGVTGPTGPTGATGADGITGPTGATGATGFGVTGPTGPTGATGVGVTGATGLIGPTGATGTPGATGPTGAIGATGIGITGPTGATGATGADGATGVTGPTGPTGATGADGVTGPTGATGATGIGITGPTGPTGATGIGITGATGLIGPTGATGTPGATGPTGATGPTGVGVTGATGATGATGADGATGVTGPTGATGATGANGLVGPTGATGAAGTPGATGPTGATGPTGVGITGATGATGPTGADGATGPTGATGNTGADGVAGPTGATGATGNTGADGATGPTGATGNTGADGATGPTGATGATGVAGATGATGPTGATGATGADGATGPTGATGATGADGATGPTGATGVTGVTGATGPTGATGATGATGASAIIPFASGIPLSLTTIAGGLVGTPGFVGFGSSAPGLSIVGGVIDLTNAAGTLTNFAFSMPRDGTITSISAYFSTTAALSLVGSTITITATLYQSTAPNNSFTAVPGATVTLAPPLTGILSVGSISSGIVTGLNIAATAQTRFLLVFTATASGLSLVNTVAGYASAGIAINX
CLO_CA7358AA	MSRNKYFGPFDDNDYNNGYDKYDDCNNGRDDYNSCDCHHCCPPSCVGPTGPMGPRGRTGPTGPTGPTGPGVGATGPTGPTGPTGPTGNTGNTGATGLRGPTGATGATGPTGATGAIGFGVTGPTGPTGATGATGADGVTGPTGPTGATGADGITGPTGATGATGFGVTGPTGPTGATGVGVTGATGLIGPTGATGTPGATGPTGAIGATGIGITGPTGATGATGADGATGVTGPTGPTGATGADGVTGPTGATGATGIGITGPTGPTGATGIGITGATGLIGPTGATGTPGATGPTGATGPTGVGVTGATGATGATGADGATGVTGPTGATGATGANGLVGPTGATGAAGTPGATGPTGATGPTGVGITGATGATGATGPTGADGATGPTGATGNTGADGVAGPTGATGATGNTGADGATGPTGATGATGADGATGPTGATGATGVAGATGATGPTGATGATGADGATGPTGATGATGADGATGPTGATGATGVTGATGPTGPTGATGASAIIPFASGIPLSLTTIAGGLVGTPGFVGFGSSAPGLSIVGGVIDLTNAAGTLTNFAFSMPRDGTITSISAYFSTTAALSLVGSTITITATLYQSTAPNNSFTAVPGATVTLAPPLTGILSVGSISSGIVTGLNIAATAQTRFLLVFTATASGLSLVNTVAGYASAGIAINX
CLO_CA9172AA	MSRNKYFGPFDDNDYNNGYDKYDDCNNGRDDYNSCDCHHCCPPSCVGPTGPMGPRGRTGPTGPTGPTGPGVGATGPTGPTGPTGPTGNTGNTGATGLRGPTGATGATGPTGATGAIGFGVTGPTGPTGATGATGADGVTGPTGPTGATGADGITGPTGATGATGFGVTGPTGPTGATGVGVTGATGLIGPTGATGTPGATGPTGAIGATGIGITGPTGATGATGADGATGVTGPTGPTGATGADGVTGPTGATGIGITGPTGPTGATGIGITGATGLIGPTGATGTPGATGPTGATGPTGVGVTGATGATGATGADGATGVTGPTGATGATGANGLVGPTGATGAAGTPGATGPTGATGPTGVGITGATGATGATGPTGADGATGPTGATGNTGADGVAGPTGATGATGNTGADGATGPTGATGATGADGATGPTGATGATGVAGATGATGPTGATGATGADGATGPTGATGATGADGATGPTGATGATGVTGATGPTGPTGATGATGASAIIPFASGIPLSLTTIAGGLVGTPGFVGFGSSAPGLSIVGGVIDLTNAAGTLTNFAFSMPRDGTITSISAYFSTTAALSLVGSTITITATLYQSTAPNNSFTAVPGATVTLAPPLTGILSVGSISSGIVTGLNIAATAQTRFLLVFTATASGLSLVNTVAGYASAGIAINX
CLO_CA9493AA	MSRNKYFGPFDDNDYNNGYDKYDDCNNGRDDYNSCDCHHCCPPSCVGPTGPMGPRGRTGPTGPTGPTGPGVGATGPTGPTGPTGPTGNTGNTGATGLRGPTGATGATGPTGATGAIGFGVTGPTGPTGATGATGADGVTGPTGPTGATGADGITGPTGATGATGFGVTGPTGPTGATGVGVTGATGLIGPTGATGTPGATGPTGAIGATGIGITGPTGATGATGADGATGVTGPTGPTGATGADGVTGPTGATGIGITGPTGPTGATGIGITGATGLIGPTGATGTPGATGPTGATGPTGVGVTGATGATGATGADGATGVTGPTGATGATGANGLVGPTGATGAAGTPGATGPTGATGPTGVGITGATGATGATGPTGADGATGPTGATGNTGADGVAGPTGATGATGNTGATGATGADGATGPTGATGATGVAGATGATGPTGATGATGATGADGATGPTGATGATGADGATGPTGATGATGVTGATGPTGPTGPTGATGATGATGASAIIPFASGIPLSLTTIAGGLVGTPGFVGFGSSAPGLSIVGGVIDLTNAAGTLTNFAFSMPRDGTITSISAYFSTTAALSLVGSTITITATLYQSTAPNNSFTAVPGATVTLAPPLTGILSVGSISSGIVTGLNIAATAQTRFLLVFTATASGLSLVNTVAGYASAGIAINX
CLO_CA9510AA	MSRNKYFGPFDDNDYNNGYDKYDDCNNGRDDYNSCDCHHCCPPSCVGPTGPMGPRGRTGPTGPTGPTGPGVGATGPTGPTGPTGPTGNTGNTGATGLRGPTGATGATGPTGATGAIGFGVTGPTGPTGATGATGADGVTGPTGPTGATGADGITGPTGATGATGFGVTGPTGPTGATGVGVTGATGLIGPTGATGTPGATGPTGAIGATGIGITGPTGATGATGADGATGVTGPTGPTGATGADGVTGPTGATGATGIGITGPTGPTGATGIGITGATGLIGPTGATGTPGATGPTGATGPTGVGVTGATGATGATGADGATGVTGPTGANGLVGPTGATGAAGTPGATGPTGATGPTGVGITGATGATGATGPTGADGATGPTGATGNTGADGVAGPTGATGATGNTGADGATGPTGATGATGADGATGPTGATGATGVAGATGATGPTGATGATGADGATGPTGATGATGADGATGPTGATGATGVTGATGPTGPTGATGATGATGASAIIPFASGIPLSLTTIAGGLVGTPGFVGFGSSAPGLSIVGGVIDLTNAAGTLTNFAFSMPRDGTITSISAYFSTTAALSLVGSTITITATLYQSTAPNNSFTAVPGATVTLAPPLTGILSVGSISSGIVTGLNIAATAQTRFLLVFTATASGLSLVNTVAGYASAGIAINX
CLO_CA9713AA	MSRNKYFGPFDDNDYNNGYDKYDDCNNGRDDYNSCDCHHCCPPSCVGPTGPMGPRGRTGPTGPTGPTGPGVGATGPTGPTGPTGPTGNTGNTGATGLRGPTGATGATGPTGATGAIGFGVTGPTGPTGATGATGADGVTGPTGPTGATGADGITGPTGATGATGFGVTGPTGPTGATGVGVTGATGLIGPTGATGTPGATGPTGAIGATGIGITGPTGATGATGADGATGVTGPTGPTGATGADGVTGPTGATGATGIGITGPTGPTGATGIGITGATGLIGPTGATGTPGATGPTGATGPTGVGVTGATGATGADGATGVTGPTGATGATGANGLVGPTGATGAAGTPGATGPTGATGPTGVGITGATGATGATGPTGADGATGPTGATGNTGADGVAGPTGATGATGNTGADGATGPTGATGATGADGATGPTGATGATGVAGATGATGPTGATGATGADGATGPTGATGATGADGATGPTGATGATGVTGATGPTGPTGATGATGASAIIPFASGIPLSLTTIAGGLVGTPGFVGFGSSAPGLSIVGGVIDLTNAAGTLTNFAFSMPRDGTITSISAYFSTTAALSLVGSTITITATLYQSTAPNNSFTAVPGATVTLAPPLTGILSVGSISSGIVTGLNIAATAQTRFLLVFTATASGLSLVNTVAGYASAGIAINX
CLO_CA9868AA	MSRNKYFGPFDDNDYNNGYDKYDDCNNGRDDYNSCDCHHCCPPSCVGPTGPMGPRGRTGPTGPTGPTGPGVGATGPTGPTGPTGPTGNTGNTGATGLRGPTGATGATGPTGATGAIGFGVTGPTGPTGATGATGADGVTGPTGPTGATGADGITGPTGATGATGFGVTGPTGPTGATGVGVTGATGLIGPTGATGTPGATGPTGAIGATGIGITGPTGATGATGADGATGVTGPTGPTGATGADGVTGPTGATGATGIGITGPTGPTGATGIGITGATGLIGPTGATGTPGATGPTGATGPTGVGVTGATGATGATGADGATGVTGPTGATGATGANGLVGPTGATGAAGTPGATGPTGATGPTGVGITGATGATGATGPTGADGATGPTGATGNTGADGVAGPTGATGATGNTGADGATGPTGATGATGADGATGPTGATGATGATGPTGATGATGADGATGPTGATGATGADGATGPTGATGATGVTGATGPTGPTGATGATGATGASAIIPFASGIPLSLTTIAGGLVGTPGFVGFGSSAPGLSIVGGVIDLTNAAGTLTNFAFSMPRDGTITSISAYFSTTAALSLVGSTITITATLYQSTAPNNSFTAVPGATVTLAPPLTGILSVGSISSGIVTGLNIAATAQTRFLLVFTATASGLSLVNTVAGYASAGIAINX
CLO_DA0255AA	MSRNKYFGPFDDNDYNNGYDKYDDCNNGRDDYNSCDCHHCCPPSCVGPTGPMGPRGRTGPTGPTGPTGPGVGATGPTGPTGPTGPTGNTGNTGATGLRGPTGATGATGPTGATGAIGFGVTGPTGPTGATGATGADGVTGPTGPTGATGADGITGPTGATGATGFGVTGPTGPTGATGVGVTGATGLIGPTGATGTPGATGPTGAIGATGIGITGPTGATGATGADGATGVTGPTGPTGATGADGVTGPTGATGATGIGITGPTGPTGATGIGITGATGLIGPTGATGTPGATGPTGATGPTGVGVTGATGATGADGATGVTGPTGATGATGANGLVGPTGATGAAGTPGATGPTGATGPTGVGITGATGATGATGPTGADGATGPTGATGNTGADGVAGPTGATGATGNTGADGATGPTGATGATGADGATGPTGATGATGVAGATGATGPTGATGADGATGPTGATGATGADGATGPTGATGATGVTGATGPTGPTGATGATGATGASAIIPFASGIPLSLTTIAGGLVGTPGFVGFGSSAPGLSIVGGVIDLTNAAGTLTNFAFSMPRDGTITSISAYFSTTAALSLVGSTITITATLYQSTAPNNSFTAVPGATVTLAPPLTGILSVGSISSGIVTGLNIAATAQTRFLLVFTATASGLSLVNTVAGYASAGIAINX
CLO_AA0333AA	MSRNKYFGPFDDNDYNNGYDKYDDCNNGRDDYNSCDCHHCCPPSCVGPTGPMGPRGRTGPTGPTGPTGPGVGATGPTGPTGPTGPTGNTGNTGATGLRGPTGATGATGPTGATGAIGFGVTGPTGPTGATGATGADGVTGPTGPTGATGADGITGPTGATGATGFGVTGPTGPTGATGVGVTGATGLIGPTGATGTPGATGPTGAIGATGIGITGPTGATGATGADGATGVTGPTGPTGATGADGVTGPTGATGATGFGVTGPTGPTGATGIGITGATGLIGPTGATGATGATGPTGVTGATGAAGLIGPTGATGATGADGATGATGATGATGPTGADGLVGPTGATGATGADGLVGPTGPTGATGVGITGATGATGATGPTGADGLVGPTGATGATGADGVAGPTGATGATGNTGADGATGPTGATGPTGADGLVGPTGATGATGLAGATGATGPIGATGPTGADGATGATGATGPTGADGLVGPTGATGATGATGPTGATGPTGPTGASAIIPFASGIPLSLTTIAGGLVGTPGFVGFGSSAPGLSIVGGVIDLTNAAGTLTNFAFSMPRDGTITSISAYFSTTAALSLVGSTITITATLYQSTAPNNSFTAVPGATVTLAPPLTGILSVGSISSGIVTGLNIAATAQTRFLLVFTATASGLSLVNTVAGYASAGIAINX
CLO_AA0335AA	MSRNKYFGPFDDNDYNNGYDKYDDCNNGRDDYNSCDCHHCCPPSCVGPTGPMGPRGRTGPTGPTGPTGPGVGATGPTGPTGPTGPTGNTGNTGATGLRGPTGATGATGPTGATGAIGFGVTGPTGPTGATGATGADGVTGPTGPTGATGADGITGPTGATGATGFGVTGPTGPTGATGVGVTGATGLIGPTGATGTPGATGPTGAIGATGIGITGPTGATGATGADGATGVTGPTGATGATGADGVTGPTGATGATGFGVTGPTGPTGATGIGITGATGLIGPTGATGATGATGPTGVTGATGAAGLIGPTGATGATGADGATGATGATGATGPTGADGLVGPTGATGATGADGLVGPTGPTGATGVGITGATGATGPTGADGLVGPTGATGATGADGVAGPTGATGATGNTGADGATGPTGATGPTGADGLVGPTGATGATGLAGATGATGPIGATGPTGADGATGATGATGPTGADGLVGPTGATGATGATGATGPTGATGPTGPTGASAIIPFASGIPLSLTTIAGGLVGTPGFVGFGSSAPGLSIVGGVIDLTNAAGTLTNFAFSMPRDGTITSISAYFSTTAALSLVGSTITITATLYQSTAPNNSFTAVPGATVTLAPPLTGILSVGSISSGIVTGLNIAATAQTRFLLVFTATASGLSLVNTVAGYASAGIAINX
CLO_AA0387AA	MSRNKYFGPFDDNDYNNGYDKYDDCNNGRDDYNSCDCHHCCPPSCVGPTGPMGPRGRTGPTGPTGPTGPGVGATGPTGPTGPTGPTGNTGNTGATGLRGPTGATGATGPTGATGAIGFGVTGPTGPTGATGATGADGVTGPTGPTGATGADGITGPTGATGATGFGVTGPTGPTGATGVGVTGATGLIGPTGATGTPGATGPTGAIGATGIGITGPTGATGATGADGATGVTGPTGPTGATGADGVTGPTGATGATGFGVTGPTGPTGATGIGITGATGLIGPTGATGATGATGPTGVTGATGAAGLIGPTGATGATGADGATGATGATGATGPTGADGLVGPTGATGATGADGLVGPTGPTGATGVGITGATGATGATGPTGADGLVGPTGATGATGADGVAGPTGATGATGNTGADGATGPTGATGPTGADGLVGPTGATGATGLAGATGATGPIGATGPTGADGATGATGATGPTGADGLVGPTGATGATGATGPTGATGPTGPTGASAIIPFASGIPLSLTTIAGGLVGTPGFVGFGSSAPGLSIVGGVIDLTNAAGTLTNFAFSMPRDGTITSISAYFSTTAALSLVGSTITITATLYQSTAPNNSFTAVPGATVTLAPPLTGILSVGSISSGIVTGLNIAATAQTRFLLVFTATASGLSLVNTVAGYASAGIAINX
CLO_AA0412AA	MSRNKYFGPFDDNDYNNGYDKYDDCNNGRDDYNSCDCHHCCPPSCVGPTGPMGPRGRTGPTGPTGPTGPGVGATGPTGPTGPTGPTGNTGNTGATGLRGPTGATGATGPTGATGAIGFGVTGPTGPTGATGATGADGVTGPTGPTGATGADGITGPTGATGATGFGVTGPTGPTGATGVGVTGATGLIGPTGATGTPGATGPTGAIGATGIGITGPTGATGATGADGATGVTGPTGPTGATGADGVTGPTGATGATGFGVTGPTGPTGATGIGITGATGLIGPTGATGATGATGPTGVTGATGAAGLIGPTGATGATGADGATGATGATGATGPTGADGLVGPTGATGATGADGLVGPTGPTGATGVGITGATGATGATGPTGADGLVGPTGATGATGADGVAGPTGATGATGNTGADGATGPTGATGPTGADGLVGPTGATGATGLAGATGATGPIGATGPTGADGATGATGATGPTGADGLVGPTGATGATGATGPTGATGPTGPTGASAIIPFASGIPLSLTTIAGGLVGTPGFVGFGSSAPGLSIVGGVIDLTNAAGTLTNFAFSMPRDGTITSISAYFSTTAALSLVGSTITITATLYQSTAPNNSFTAVPGATVTLAPPLTGILSVGSISSGIVTGLNIAATAQTRFLLVFTATASGLSLVNTVAGYASAGIAINX
CLO_AA0414AA	MSRNKYFGPFDDNDYNNGYDKYDDCNNGRDDYNSCDCHHCCPPSCVGPTGPMGPRGRTGPTGPTGPTGPGVGATGPTGPTGPTGPTGNTGNTGATGLRGPTGATGATGPTGATGAIGFGVTGPTGPTGATGATGADGVTGPTGPTGATGADGITGPTGATGATGFGVTGPTGPTGATGVGVTGATGLIGPTGATGTPGATGPTGAIGATGIGITGPTGATGATGADGATGVTGPTGPTGATGADGVTGPTGATGATGFGVTGPTGPTGATGIGITGATGLIGPTGATGATGATGPTGVTGATGAAGLIGPTGATGATGADGATGATGATGATGPTGADGLVGPTGATGATGADGLVGPTGPTGATGVGITGATGATGATGPTGADGLVGPTGATGATGADGVAGPTGATGATGNTGADGATGPTGATGPTGADGLVGPTGATGATGLAGATGATGPIGATGPTGADGATGATGATGPTGADGLVGPTGATGATGATGPTGATGPTGPTGASAIIPFASGIPLSLTTIAGGLVGTPGFVGFGSSAPGLSIVGGVIDLTNAAGTLTNFAFSMPRDGTITSISAYFSTTAALSLVGSTITITATLYQSTAPNNSFTAVPGATVTLAPPLTGILSVGSISSGIVTGLNIAATAQTRFLLVFTATASGLSLVNTVAGYASAGIAINX
CLO_AA0420AA	MSRNKYFGPFDDNDYNNGYDKYDDCNNGRDDYNSCDCHHCCPPSCVGPTGPMGPRGRTGPTGPTGPTGPGVGATGPTGPTGPTGPTGNTGNTGATGLRGPTGATGATGPTGATGAIGFGVTGPTGPTGATGATGADGVTGPTGPTGATGADGITGPTGATGATGFGVTGPTGPTGATGVGVTGATGLIGPTGATGTPGATGPTGAIGATGIGITGPTGATGATGADGATGVTGPTGATGATGADGVTGPTGATGATGFGVTGPTGPTGATGIGITGATGLIGPTGATGATGATGPTGVTGATGAAGLIGPTGATGATGADGATGATGATGATGPTGADGLVGPTGATGATGADGLVGPTGPTGATGVGITGATGATGPTGADGLVGPTGATGATGADGVAGPTGATGATGNTGADGATGPTGATGPTGADGLVGPTGATGATGLAGATGATGPIGATGPTGADGATGATGATGPTGADGLVGPTGATGATGATGATGPTGATGPTGPTGASAIIPFASGIPLSLTTIAGGLVGTPGFVGFGSSAPGLSIVGGVIDLTNAAGTLTNFAFSMPRDGTITSISAYFSTTAALSLVGSTITITATLYQSTAPNNSFTAVPGATVTLAPPLTGILSVGSISSGIVTGLNIAATAQTRFLLVFTATASGLSLVNTVAGYASAGIAINX
CLO_AA0515AA	MSRNKYFGPFDDNDYNNGYDKYDDCNNGRDDYNSCDCHHCCPPSCVGPTGPMGPRGRTGPTGPTGPTGPGVGATGPTGPTGPTGPTGNTGNTGATGLRGPTGATGATGPTGATGAIGFGVTGPTGPTGATGATGADGVTGPTGPTGATGADGITGPTGATGATGFGVTGPTGPTGATGVGVTGATGLIGPTGATGTPGATGPTGAIGATGIGITGPTGATGATGADGATGVTGPTGPTGATGADGVTGPTGATGATGFGVTGPTGPTGATGIGITGATGLIGPTGATGATGATGPTGVTGATGAAGLIGPTGATGATGADGATGATGATGATGPTGADGLVGPTGATGATGADGLVGPTGPTGATGVGITGATGATGATGPTGADGLVGPTGATGATGADGVAGPTGATGATGNTGADGATGPTGATGPTGADGLVGPTGATGATGLAGATGATGPIGATGPTGADGATGATGATGPTGADGLVGPTGATGATGATGPTGATGPTGPTGASAIIPFASGIPLSLTTIAGGLVGTPGFVGFGSSAPGLSIVGGVIDLTNAAGTLTNFAFSMPRDGTITSISAYFSTTAALSLVGSTITITATLYQSTAPNNSFTAVPGATVTLAPPLTGILSVGSISSGIVTGLNIAATAQTRFLLVFTATASGLSLVNTVAGYASAGIAINX
CLO_AA0518AA	MSRNKYFGPFDDNDYNNGYDKYDDCNNGRDDYNSCDCHHCCPPSCVGPTGPMGPRGRTGPTGPTGPTGPGVGATGPTGPTGPTGPTGNTGNTGATGLRGPTGATGATGPTGATGAIGFGVTGPTGPTGATGATGADGVTGPTGPTGATGADGITGPTGATGATGFGVTGPTGPTGATGVGVTGATGLIGPTGATGTPGATGPTGAIGATGIGITGPTGATGATGADGATGVTGPTGPTGATGADGVTGPTGATGATGFGVTGPTGPTGATGIGITGATGLIGPTGATGATGATGPTGVTGATGAAGLIGPTGATGATGADGATGATGATGATGLTGADGLVGPTGATGADGLVGPTGPTGATGVGITGATGATGATGPTGADGLVGPTGATGATGADGVAGPTGATGATGNTGADGATGPTGATGPTGADGLVGPTGATGATGLAGATGNTGADGATGPTGADGATGATGATGPTGADGLVGPTGATGATGATGATGPTGATGPTGPTGASAIIPFASGIPLSLTTIAGGLVGTPGFVGFGSSAPGLSIVGGVIDLTNAAGTLTNFAFSMPRDGTITSISAYFSTTAALSLVGSTITITATLYQSTAPNNSFTAVPGATVTLAPPLTGVLSVGSISSGIVTGLNIAATAQTRFLLVFTATASGLSLVNTVAGYASAGIAINX
CLO_AA0650AA	MSRNKYFGPFDDNDYNNGYDKYDDCNNGRDDYNSCDCHHCCPPSCVGPTGPMGPRGRTGPTGPTGPTGPGVGATGPTGPTGPTGPTGNTGNTGATGLRGPTGATGATGPTGATGAIGFGVTGPTGPTGATGATGADGVTGPTGPTGATGADGITGPTGATGATGFGVTGPTGPTGATGVGVTGATGLIGPTGATGTPGATGPTGAIGATGIGITGPTGATGATGADGATGVTGPTGATGATGADGVTGPTGATGATGFGVTGPTGPTGATGIGITGATGLIGPTGATGATGATGPTGVTGATGAAGLIGPTGATGATGADGATGATGATGATGPTGADGLVGPTGATGATGADGLVGPTGPTGATGVGITGATGATGPTGADGLVGPTGATGATGADGVAGPTGATGATGNTGADGATGPTGATGPTGADGLVGPTGATGATGLAGATGATGPIGATGPTGADGATGATGATGPTGADGLVGPTGATGATGATGATGPTGATGPTGPTGASAIIPFASGIPLSLTTIAGGLVGTPGFVGFGSSAPGLSIVGGVIDLTNAAGTLTNFAFSMPRDGTITSISAYFSTTAALSLVGSTITITATLYQSTAPNNSFTAVPGATVTLAPPLTGILSVGSISSGIVTGLNIAATAQTRFLLVFTATASGLSLVNTVAGYASAGIAINX
CLO_AA0667AA	MSRNKYFGPFDDNDYNNGYDKYDDCNNGRDDYNSCDCHHCCPPSCVGPTGPMGPRGRTGPTGPTGPTGPGVGATGPTGPTGPTGPTGNTGNTGATGLRGPTGATGATGPTGATGAIGFGVTGPTGPTGATGATGADGVTGPTGPTGATGADGITGPTGATGATGFGVTGPTGPTGATGVGVTGATGLIGPTGATGTPGATGPTGAIGATGIGITGPTGATGATGADGATGVTGPTGATGATGADGVTGPTGATGATGFGVTGPTGPTGATGIGITGATGLIGPTGATGATGATGPTGVTGATGAAGLIGPTGATGATGADGATGATGATGATGPTGADGLVGPTGATGATGADGLVGPTGPTGATGVGITGATGATGPTGADGLVGPTGATGATGADGVAGPTGATGATGNTGADGATGPTGATGPTGADGLVGPTGATGATGLAGATGATGPIGATGPTGADGATGATGATGPTGADGLVGPTGATGATGATGATGPTGATGPTGPTGASAIIPFASGIPLSLTTIAGGLVGTPGFVGFGSSAPGLSIVGGVIDLTNAAGTLTNFAFSMPRDGTITSISAYFSTTAALSLVGSTITITATLYQSTAPNNSFTAVPGATVTLAPPLTGILSVGSISSGIVTGLNIAATAQTRFLLVFTATASGLSLVNTVAGYASAGIAINX
CLO_AA0799AA	MSRNKYFGPFDDNDYNNGYDKYDDCNNGRDDYNSCDCHHCCPPSCVGPTGPMGPRGRTGPTGPTGPTGPGVGATGPTGPTGPTGPTGNTGNTGATGLRGPTGATGGTGPTGATGAIGFGVTGPTGPTGATGATGADGVTGPTGPTGATGADGITGPTGATGATGFGVTGPTGPTGATGVGVTGATGLIGPTGATGTPGATGPTGAIGATGIGITGPTGATGATGADGATGVTGPTGPTGATGADGVTGPTGATGATGIGITGPTGATGATGIGITGATGLIGPTGATGATGATGPTGVTGATGAAGLIGPTGATGVTGADGATGATGATGATGPTGADGLVGPTGATGATGADGLVGPTGPTGATGVGITGATGATGATGPTGADGLVGPTGATGATGADGVAGPTGATGATGNTGADGATGPTGATGPTGADGLVGPTGATGATGLAGATGATGPIGATGPTGADGATGATGATGPTGADGLVGPTGATGATGATGATGPTGPTGPTGASAIIPFASGIPLSLTTIAGGLVGTPGFVGFGSSAPGLSIVGGVIDLTNAAGTLTNFAFSMPRDGTITSISAYFSTTAALSLVGSTITITATLYQSTAPNNSFTAVPGATVTLAPPLTGILSVGSISSGIVTGLNIAATAETRFLLVFTATASGLSLVNTVAGYASAGIAINX
CLO_AA0815AA	MSRNKYFGPFDDNDYNNGYDKYDDCNNGRDDYNSCDCHHCCPPSCVGPTGPMGPRGRTGPTGPTGPTGPGVGATGPTGPTGPTGPTGNTGNTGATGLRGPTGATGGTGPTGATGAIGFGVTGPTGPTGATGATGADGVTGPTGPTGATGADGITGPTGATGATGFGVTGPTGPTGATGVGVTGATGLIGPTGATGTPGATGPTGAIGATGIGITGPTGATGATGADGATGVTGPTGPTGATGADGVTGPTGATGATGIGITGPTGATGATGIGITGATGLIGPTGATGATGATGPTGVTGATGAAGLIGPTGATGVTGADGATGATGATGATGPTGADGLVGPTGATGATGADGLVGPTGPTGATGVGITGATGATGATGPTGADGLVGPTGATGATGADGVAGPTGATGATGNTGADGATGPTGATGPTGADGLVGPTGATGATGLAGATGATGPIGATGPTGADGATGATGATGPTGADGLVGPTGATGATGATGATGPTGPTGPTGASAIIPFASGIPLSLTTIAGGLVGTPGFVGFGSSAPGLSIVGGVIDLTNAAGTLTNFAFSMPRDGTITSISAYFSTTAALSLVGSTITITATLYQSTAPNNSFTAVPGATVTLAPPLTGILSVGSISSGIVTGLNIAATAETRFLLVFTATASGLSLVNTVAGYASAGIAINX
CLO_AA0836AA	MSRNKYFGPFDDNDYNNGYDKYDDCNNGRDDYNSCDCHHCCPPSCVGPTGPMGPRGRTGPTGPTGPTGPGVGATGPTGPTGPTGPTGNTGNTGATGLRGPTGATGATGPTGAIGFGVTGPTGPTGATGATGADGVTGPTGPTGATGADGITGPTGATGATGFGVTGPTGPTGATGVGVTGATGLIGPTGATGTPGATGPTGAVGATGIGITGPTGPTGATGADGATGVTGPTGATGADGVTGPTGATGATGFGVTGPTGPTGATGIGITGATGLIGPTGATGATGATGPTGVTGATGAAGLIGPTGATGATGADGATGATGATGATGPTGADGLVGPTGATGATGADGLVGPTGPTGATGVGITGATGATGATGPTGADGLVGPTGATGATGADGVAGPTGATGATGNTGADGATGPTGATGPTGADGLVGPTGATGATGLAGATGATGPIGATGPTGADGATGATGATGPTGPTGADGLVGPTGATGATGATGATGPTGATGATGPTGASAIIPFASGIPLSLTTIAGGLVGTPGFVGFGSSAPGLSIVGGVIDLTNAAGTLTNFAFSMPRAGTITSISAYFSTTAALSLVGSTVTITATLYQSTAPNNSFTAVPGATVTLAPPLTGILSVGSISSGIVTGLNIAATAETRFLLVFTATASGLSLVNTVAGYASAGIAINX
CLO_AA0881AA	MSRNKYFGPFDDNDYNNGYDKYDDCNNGRDDYNSCDCHHCCPPSCVGPTGPMGPRGRTGPTGPTGPTGPGVGATGPTGPTGPTGPTGNTGNTGATGLRGPTGATGGTGPTGATGAIGFGVTGPTGPTGATGATGADGVTGPTGPTGATGADGITGPTGATGATGFGVTGPTGPTGATGVGVTGATGLIGPTGATGTPGATGPTGAIGATGIGITGPTGATGATGADGATGVTGPTGPTGATGADGVTGPTGATGATGIGITGPTGATGATGIGITGATGLIGPTGATGATGATGPTGVTGATGAAGLIGPTGATGVTGADGATGATGATGATGPTGADGLVGPTGATGATGADGLVGPTGPTGATGVGITGATGATGATGPTGADGLVGPTGATGATGADGVAGPTGATGATGNTGADGATGPTGATGPTGADGLVGPTGATGATGLAGATGATGPIGATGPTGADGATGATGATGPTGADGLVGPTGATGATGATGATGPTGPTGPTGASAIIPFASGIPLSLTTIAGGLVGTPGFVGFGSSAPGLSIVGGVIDLTNAAGTLTNFAFSMPRDGTITSISAYFSTTAALSLVGSTITITATLYQSTAPNNSFTAVPGATVTLAPPLTGILSVGSISSGIVTGLNIAATAETRFLLVFTATASGLSLVNTVAGYASAGIAINX
CLO_AA0893AA	MSRNKYFGPFDDNDYNNGYDKYDDCNNGRDDYNSCDCHHCCPPSCVGPTGPMGPRGRTGPTGPTGPTGPGVGATGPTGPTGPTGPTGNTGNTGATGLRGPTGATGGTGPTGATGAIGFGVTGPTGPTGATGATGADGVTGPTGPTGATGADGITGPTGATGATGFGVTGPTGPTGATGVGVTGATGLIGPTGATGTPGATGPTGAIGATGIGITGPTGATGATGADGATGVTGPTGPTGATGADGVTGPTGATGATGIGITGPTGATGATGIGITGATGLIGPTGATGATGATGPTGVTGATGAAGLIGPTGATGVTGADGATGATGATGATGPTGADGLVGPTGATGATGADGLVGPTGPTGATGVGITGATGATGATGPTGADGLVGPTGATGATGADGVAGPTGATGATGNTGADGATGPTGATGPTGADGLVGPTGATGATGLAGATGATGPIGATGPTGADGATGATGATGPTGADGLVGPTGATGATGATGATGPTGPTGPTGASAIIPFASGIPLSLTTIAGGLVGTPGFVGFGSSAPGLSIVGGVIDLTNAAGTLTNFAFSMPRDGTITSISAYFSTTAALSLVGSTITITATLYQSTAPNNSFTAVPGATVTLAPPLTGILSVGSISSGIVTGLNIAATAETRFLLVFTATASGLSLVNTVAGYASAGIAINX
CLO_AA0976AA	MSRNKYFGPFDDNDYNNGYDKYDDCNNGRDDYNSCDCHHCCPPSCVGPTGPMGPRGRTGPTGPTGPTGPGVGATGPTGPTGPTGPTGNTGNTGATGLRGPTGATGATGPTGATGAIGFGVTGPTGPTGATGATGADGVTGPTGPTGATGADGITGPTGATGATGFGVTGPTGPTGATGVGVTGATGLIGPTGATGTPGATGPTGAIGATGIGITGPTGATGATGADGATGVTGPTGPTGATGADGVTGPTGATGATGFGVTGPTGPTGATGIGITGATGLIGPTGATGATGATGPTGVTGATGAAGLIGPTGATGATGADGATGATGATGATGPTGADGLVGPTGATGATGADGLVGPTGPTGATGVGITGATGATGATGPTGADGLVGPTGATGATGADGVAGPTGATGATGNTGADGATGPTGATGPTGADGLVGPTGATGATGLAGATGATGPIGATGPTGADGATGATGATGPTGADGLVGPTGATGATGATGPTGATGPTGPTGASAIIPFASGIPLSLTTIAGGLVGTPGFVGFGSSAPGLSIVGGVIDLTNAAGTLTNFAFSMPRDGTITSISAYFSTTAALSLVGSTITITATLYQSTAPNNSFTAVPGATVTLAPPLTGILSVGSISSGIVTGLNIAATAQTRFLLVFTATASGLSLVNTVAGYASAGIAINX
CLO_AA0986AA	MSRNKYFGPFDDNDYNNGYDKYDDCNNGRDDYNSCDCHHCCPPSCVGPTGPMGPRGRTGPTGPTGPTGPGVGATGPTGPTGPTGPTGNTGNTGATGLRGPTGATGATGPTGATGAIGFGVTGPTGPTGATGATGADGVTGPTGPTGATGADGITGPTGATGATGFGVTGPTGPTGATGVGVTGATGLIGPTGATGTPGATGPTGAVGATGIGITGPTGPTGATGADGATGVTGPTGATGATGADGVTGPTGATGATGFGVTGPTGPTGATGIGITGATGLIGPTGATGATGATGPTGVTGATGAAGLIGPTGATGATGADGATGATGATGADGLVGPTGATGATGADGLVGPTGPTGATGVGITGATGATGATGPTGADGLVGPTGATGATGADGVAGPTGATGATGNTGADGATGPTGATGPTGADGLVGPTGATGATGLAGATGATGPIGATGPTGADGATGATGATGPTGADGLVGPTGATGATGATGATGPTGATGATGATGPTGASAIIPFASGIPLSLTTIAGGLVGTPGFVGFGSSAPGLSIVGGVIDLTNAAGTLTNFAFSMPRAGTITSISAYFSTTAALSLVGSTVTITATLYQSTAPNNSFTAVPGATVTLAPPLTGILSVGSISSGIVTGLNIAATAETRFLLVFTATASGLSLVNTVAGYASAGIAINX
CLO_AA1007AA	MSRNKYFGPFDDNDYNNGYDKYDDCNNGRDDYNSCDCHHCCPPSCVGPTGPMGPRGRTGPTGPTGPTGPGVGATGPTGPTGPTGPTGNTGNTGATGLRGPTGATGGTGPTGATGAIGFGVTGPTGPTGATGATGADGVTGPTGPTGATGADGITGPTGATGATGFGVTGPTGPTGATGVGVTGATGLIGPTGATGTPGATGPTGAIGATGIGITGPTGATGATGADGATGVTGPTGPTGATGADGVTGPTGATGATGIGITGPTGATGATGIGITGATGLIGPTGATGATGATGPTGVTGATGAAGLIGPTGATGVTGADGATGATGATGATGPTGADGLVGPTGATGATGADGLVGPTGPTGATGVGITGATGATGATGPTGADGLVGPTGATGATGADGVAGPTGATGATGNTGADGATGPTGATGPTGADGLVGPTGATGATGLAGATGATGPIGATGPTGADGATGATGATGPTGADGLVGPTGATGATGATGATGPTGPTGPTGASAIIPFASGIPLSLTTIAGGLVGTPGFVGFGSSAPGLSIVGGVIDLTNAAGTLTNFAFSMPRDGTITSISAYFSTTAALSLVGSTITITATLYQSTAPNNSFTAVPGATVTLAPPLTGILSVGSISSGIVTGLNIAATAETRFLLVFTATASGLSLVNTVAGYASAGIAINX
CLO_AA1388AA	MSRNKYFGPFDDNDYNNGYDKYDDCNNGRDDYNSCDCHHCCPPSCVGPTGPMGPRGRTGPTGPTGPTGPGVGATGPTGPTGPTGPTGNTGNTGATGLRGPTGATGATGPTGATGAIGFGVTGPTGPTGATGATGADGVTGPTGPTGATGADGITGPTGATGATGFGVTGPTGPTGATGVGVTGATGLIGPTGATGTPGATGPTGAIGATGIGITGPTGATGATGADGATGVTGPTGATGATGADGVTGPTGATGATGFGVTGPTGPTGATGIGITGATGLIGPTGATGATGATGPTGVTGATGAAGLIGPTGATGATGADGATGATGATGATGPTGADGLVGPTGATGATGADGLVGPTGPTGATGVGITGATGATGPTGADGLVGPTGATGATGADGVAGPTGATGATGNTGADGATGPTGATGPTGADGLVGPTGATGATGLAGATGATGPIGATGPTGADGATGATGATGPTGADGLVGPTGATGATGATGATGPTGATGPTGPTGASAIIPFASGIPLSLTTIAGGLVGTPGFVGFGSSAPGLSIVGGVIDLTNAAGTLTNFAFSMPRDGTITSISAYFSTTAALSLVGSTITITATLYQSTAPNNSFTAVPGATVTLAPPLTGILSVGSISSGIVTGLNIAATAQTRFLLVFTATASGLSLVNTVAGYASAGIAINX
CLO_AA1405AA	MSRNKYFGPFDDNDYNNGYDKYDDCNNGRDDYNSCDCHHCCPPSCVGPTGPMGPRGRTGPTGPTGPTGPGVGATGPTGPTGPTGPTGNTGNTGATGLRGPTGATGGTGPTGATGAIGFGVTGPTGPTGATGATGADGVTGPTGPTGATGADGITGPTGATGATGFGVTGPTGPTGATGVGVTGATGLIGPTGATGTPGATGPTGAIGATGIGITGPTGATGATGADGATGVTGPTGPTGATGADGVTGPTGATGATGIGITGPTGATGATGIGITGATGLIGPTGATGATGATGPTGVTGATGAAGLIGPTGATGVTGADGATGATGATGATGPTGADGLVGPTGATGATGADGLVGPTGPTGATGVGITGATGATGATGPTGADGLVGPTGATGATGADGVAGPTGATGATGNTGADGATGPTGATGPTGADGLVGPTGATGATGLAGATGATGPIGATGPTGADGATGATGATGPTGADGLVGPTGATGATGATGATGPTGPTGPTGASAIIPFASGIPLSLTTIAGGLVGTPGFVGFGSSAPGLSIVGGVIDLTNAAGTLTNFAFSMPRDGTITSISAYFSTTAALSLVGSTITITATLYQSTAPNNSFTAVPGATVTLAPPLTGILSVGSISSGIVTGLNIAATAETRFLLVFTATASGLSLVNTVAGYASAGIAINX
CLO_AA1516AA	MSRNKYFGPFDDNDYNNGYDKYDDCNNGRDDYNSCDCHHCCPPSCVGPTGPMGPRGRTGPTGPTGPTGPGVGATGPTGPTGPTGPTGNTGNTGATGLRGPTGATGATGPTGATGAIGFGVTGPTGPTGATGATGADGVTGPTGPTGATGADGITGPTGATGATGFGVTGPTGPTGATGVGVTGATGLIGPTGATGTPGATGPTGAVGATGIGITGPTGPTGATGADGATGVTGATGATGADGVTGPTGATGATGFGVTGPTGPTGATGIGITGATGLIGPTGATGATGATGPTGVTGATGAAGLIGPTGATGATGADGATGATGATGATGPTGADGLVGPTGATGATGADGLVGPTGPTGVGITGATGATGATGPTGADGLVGPTGATGATGADGVAGPTGATGATGNTGADGATGPTGATGPTGADGLVGPTGATGATGLAGATGATGPIGATGPTGADGATGATGATGPTGADGLVGPTGATGATGATGATGPTGATGATGATGPTGASAIIPFASGIPLSLTTIAGGLVGTPGFVGFGSSAPGLSIVGGVIDLTNAAGTLTNFAFSMPRAGTITSISAYFSTTAALSLVGSTVTITATLYQSTAPNNSFTAVPGATVTLAPPLTGILSVGSISSGIVTGLNIAATAETRFLLVFTATASGLSLVNTVAGYASAGIAINX
CLO_AA1733AA	MSRNKYFGPFDDNDYNNGYDKYDDCNNGRDDYNSCDCHHCCPPSCVGPTGPMGPRGRTGPTGPTGPTGPGVGATGPTGPTGPTGPTGNTGNTGATGLRGPTGATGATGPTGATGAIGFGVTGPTGPTGATGATGADGVTGPTGPTGATGADGITGPTGATGATGFGVTGPTGPTGATGVGVTGATGLIGPTGATGTPGATGPTGAIGATGIGITGPTGATGATGADGATGVTGPTGATGATGADGVTGPTGATGATGFGVTGPTGPTGATGIGITGATGLIGPTGATGATGATGPTGVTGATGAAGLIGPTGATGATGADGATGATGATGATGPTGADGLVGPTGATGATGADGLVGPTGPTGATGVGITGATGATGPTGADGLVGPTGATGATGADGVAGPTGATGATGNTGADGATGPTGATGPTGADGLVGPTGATGATGLAGATGATGPIGATGPTGADGATGATGATGPTGADGLVGPTGATGATGATGATGPTGATGPTGPTGASAIIPFASGIPLSLTTIAGGLVGTPGFVGFGSSAPGLSIVGGVIDLTNAAGTLTNFAFSMPRDGTITSISAYFSTTAALSLVGSTITITATLYQSTAPNNSFTAVPGATVTLAPPLTGILSVGSISSGIVTGLNIAATAQTRFLLVFTATASGLSLVNTVAGYASAGIAINX
CLO_AA1736AA	MSRNKYFGPFDDNDYNNGYDKYDDCNNGRDDYNSCDCHHCCPPSCVGPTGPMGPRGRTGPTGPTGPTGPGVGATGPTGPTGPTGPTGNTGNTGATGLRGPTGATGATGPTGATGAIGFGVTGPTGPTGATGATGADGVTGPTGPTGATGADGITGPTGATGATGFGVTGPTGPTGATGVGVTGATGLIGPTGATGTPGATGPTGAIGATGIGITGPTGATGATGADGATGVTGPTGATGATGADGVTGPTGATGATGFGVTGPTGPTGATGIGITGATGLIGPTGATGATGATGPTGVTGATGAAGLIGPTGATGATGADGATGATGATGATGPTGADGLVGPTGATGATGADGLVGPTGPTGATGVGITGATGATGPTGADGLVGPTGATGATGADGVAGPTGATGATGNTGADGATGPTGATGPTGADGLVGPTGATGATGLAGATGATGPIGATGPTGADGATGATGATGPTGADGLVGPTGATGATGATGATGPTGATGPTGPTGASAIIPFASGIPLSLTTIAGGLVGTPGFVGFGSSAPGLSIVGGVIDLTNAAGTLTNFAFSMPRDGTITSISAYFSTTAALSLVGSTITITATLYQSTAPNNSFTAVPGATVTLAPPLTGILSVGSISSGIVTGLNIAATAQTRFLLVFTATASGLSLVNTVAGYASAGIAINX
CLO_AA1834AA	MSRNKYFGPFDDNDYNNGYDKYDDCNNGRDDYNSCDCHHCCPPSCVGPTGPMGPRGRTGPTGPTGPTGPGVGATGPTGPTGPTGPTGNTGNTGATGLRGPTGATGATGPTGATGAIGFGVTGPTGPTGATGATGADGVTGPTGPTGATGADGITGPTGATGATGFGVTGPTGPTGATGVGVTGATGLIGPTGATGTPGATGPTGAIGATGIGITGPTGATGATGADGATGVTGPTGATGATGADGVTGPTGATGATGFGVTGPTGPTGATGIGITGATGLIGPTGATGATGATGPTGVTGATGAAGLIGPTGATGATGADGATGATGATGATGPTGADGLVGPTGATGATGADGLVGPTGPTGATGVGITGATGATGPTGADGLVGPTGATGATGADGVAGPTGATGATGNTGADGATGPTGATGPTGADGLVGPTGATGATGLAGATGATGPIGATGPTGADGATGATGATGPTGADGLVGPTGATGATGATGATGPTGATGPTGPTGASAIIPFASGIPLSLTTIAGGLVGTPGFVGFGSSAPGLSIVGGVIDLTNAAGTLTNFAFSMPRDGTITSISAYFSTTAALSLVGSTITITATLYQSTAPNNSFTAVPGATVTLAPPLTGILSVGSISSGIVTGLNIAATAQTRFLLVFTATASGLSLVNTVAGYASAGIAINX
CLO_AA1875AA	MSRNKYFGPFDDNDYNNGYDKYDDCNNGRDDYNSCDCHHCCPPSCVGPTGPMGPRGRTGPTGPTGPTGPGVGATGPTGPTGPTGPTGNTGNTGATGLRGPTGATGATGPTGATGAIGFGVTGPTGPTGATGATGADGVTGPTGPTGATGADGITGPTGATGATGFGVTGPTGPTGATGVGVTGATGLIGPTGATGTPGATGPTGAIGATGIGITGPTGATGATGADGATGVTGPTGATGATGADGVTGPTGATGATGFGVTGPTGPTGATGIGITGATGLIGPTGATGATGATGPTGVTGATGAAGLIGPTGATGATGADGATGATGATGATGPTGADGLVGPTGATGATGADGLVGPTGPTGATGVGITGATGATGPTGADGLVGPTGATGATGADGVAGPTGATGATGNTGADGATGPTGATGPTGADGLVGPTGATGATGLAGATGATGPIGATGPTGADGATGATGATGPTGADGLVGPTGATGATGATGATGPTGATGPTGPTGASAIIPFASGIPLSLTTIAGGLVGTPGFVGFGSSAPGLSIVGGVIDLTNAAGTLTNFAFSMPRDGTITSISAYFSTTAALSLVGSTITITATLYQSTAPNNSFTAVPGATVTLAPPLTGILSVGSISSGIVTGLNIAATAQTRFLLVFTATASGLSLVNTVAGYASAGIAINX
CLO_AA1901AA	MSRNKYFGPFDDNDYNNGYDKYDDCNNGRDDYNSCDCHHCCPPSCVGPTGPMGPRGRTGPTGPTGPTGPGVGATGPTGPTGPTGPTGNTGNTGATGLRGPTGATGATGPTGATGAIGFGVTGPTGPTGATGATGADGVTGPTGPTGATGADGITGPTGATGATGFGVTGPTGPTGATGVGVTGATGLIGPTGATGTPGATGPTGAIGATGIGITGPTGATGATGADGATGVTGPTGATGATGADGVTGPTGATGATGFGVTGPTGPTGATGIGITGATGLIGPTGATGATGATGPTGVTGATGAAGLIGPTGATGATGADGATGATGATGATGPTGADGLVGPTGATGATGADGLVGPTGPTGATGVGITGATGATGPTGADGLVGPTGATGATGADGVAGPTGATGATGNTGADGATGPTGATGPTGADGLVGPTGATGATGLAGATGATGPIGATGPTGADGATGATGATGPTGADGLVGPTGATGATGATGATGPTGATGPTGPTGASAIIPFASGIPLSLTTIAGGLVGTPGFVGFGSSAPGLSIVGGVIDLTNAAGTLTNFAFSMPRDGTITSISAYFSTTAALSLVGSTITITATLYQSTAPNNSFTAVPGATVTLAPPLTGILSVGSISSGIVTGLNIAATAQTRFLLVFTATASGLSLVNTVAGYASAGIAINX
CLO_AA1904AA	MSRNKYFGPFDDNDYNNGYDKYDDCNNGRDDYNSCDCHHCCPPSCVGPTGPMGPRGRTGPTGPTGPTGPGVGATGPTGPTGPTGPTGNTGNTGATGLRGPTGATGATGPTGATGAIGFGVTGPTGPTGATGATGADGVTGPTGPTGATGADGITGPTGATGATGFGVTGPTGPTGATGVGVTGATGLIGPTGATGTPGATGPTGAIGATGIGITGPTGATGATGADGATGVTGPTGATGATGADGVTGPTGATGATGFGVTGPTGPTGATGIGITGATGLIGPTGATGATGATGPTGVTGATGAAGLIGPTGATGATGADGATGATGATGATGPTGADGLVGPTGATGATGADGLVGPTGPTGATGVGITGATGATGPTGADGLVGPTGATGATGADGVAGPTGATGATGNTGADGATGPTGATGPTGADGLVGPTGATGATGLAGATGATGPIGATGPTGADGATGATGATGPTGADGLVGPTGATGATGATGATGPTGATGPTGPTGASAIIPFASGIPLSLTTIAGGLVGTPGFVGFGSSAPGLSIVGGVIDLTNAAGTLTNFAFSMPRDGTITSISAYFSTTAALSLVGSTITITATLYQSTAPNNSFTAVPGATVTLAPPLTGILSVGSISSGIVTGLNIAATAQTRFLLVFTATASGLSLVNTVAGYASAGIAINX
CLO_AA1906AA	MSRNKYFGPFDDNDYNNGYDKYDDCNNGRDDYNSCDCHHCCPPSCVGPTGPMGPRGRTGPTGPTGPTGPGVGATGPTGPTGPTGPTGNTGNTGATGLRGPTGATGATGPTGATGAIGFGVTGPTGPTGATGATGADGVTGPTGPTGATGADGITGPTGATGATGFGVTGPTGPTGATGVGVTGATGLIGPTGATGTPGATGPTGAIGATGIGITGPTGATGATGADGATGVTGPTGATGATGADGVTGPTGATGATGFGVTGPTGPTGATGIGITGATGLIGPTGATGATGATGPTGVTGATGAAGLIGPTGATGATGADGATGATGATGATGPTGADGLVGPTGATGATGADGLVGPTGPTGATGVGITGATGATGPTGADGLVGPTGATGATGADGVAGPTGATGATGNTGADGATGPTGATGPTGADGLVGPTGATGATGLAGATGATGPIGATGPTGADGATGATGATGPTGADGLVGPTGATGATGATGATGPTGATGPTGPTGASAIIPFASGIPLSLTTIAGGLVGTPGFVGFGSSAPGLSIVGGVIDLTNAAGTLTNFAFSMPRDGTITSISAYFSTTAALSLVGSTITITATLYQSTAPNNSFTAVPGATVTLAPPLTGILSVGSISSGIVTGLNIAATAQTRFLLVFTATASGLSLVNTVAGYASAGIAINX
CLO_AA1908AA	MSRNKYFGPFDDNDYNNGYDKYDDCNNGRDDYNSCDCHHCCPPSCVGPTGPMGPRGRTGPTGPTGPTGPGVGATGPTGPTGPTGPTGNTGNTGATGLRGPTGATGATGPTGATGAIGFGVTGPTGPTGATGATGADGVTGPTGPTGATGADGITGPTGATGATGFGVTGPTGPTGATGVGVTGATGLIGPTGATGTPGATGPTGAIGATGIGITGPTGATGATGADGATGVTGPTGATGATGADGVTGPTGATGATGFGVTGPTGPTGATGIGITGATGLIGPTGATGATGATGPTGVTGATGAAGLIGPTGATGATGADGATGATGATGATGPTGADGLVGPTGATGATGADGLVGPTGPTGATGVGITGATGATGPTGADGLVGPTGATGATGADGVAGPTGATGATGNTGADGATGPTGATGPTGADGLVGPTGATGATGLAGATGATGPIGATGPTGADGATGATGATGPTGADGLVGPTGATGATGATGATGPTGATGPTGPTGASAIIPFASGIPLSLTTIAGGLVGTPGFVGFGSSAPGLSIVGGVIDLTNAAGTLTNFAFSMPRDGTITSISAYFSTTAALSLVGSTITITATLYQSTAPNNSFTAVPGATVTLAPPLTGILSVGSISSGIVTGLNIAATAQTRFLLVFTATASGLSLVNTVAGYASAGIAINX
CLO_AA1963AA	MSRNKYFGPFDDNDYNNGYDKYDDCNNGRDDYNSCDCHHCCPPSCVGPTGPMGPRGRTGPTGPTGPTGPGVGATGPTGPTGPTGPTGNTGNTGATGLRGPTGATGATGPTGATGAIGFGVTGPTGPTGATGATGADGVTGPTGPTGATGADGITGPTGATGATGFGVTGPTGPTGATGVGVTGATGLIGPTGATGTPGATGPTGAIGATGIGITGPTGATGATGADGATGVTGPTGATGATGADGVTGPTGATGATGFGVTGPTGPTGATGIGITGATGLIGPTGATGATGATGPTGVTGATGAAGLIGPTGATGATGADGATGATGATGATGPTGADGLVGPTGATGATGADGLVGPTGPTGATGVGITGATGATGPTGADGLVGPTGATGATGADGVAGPTGATGATGNTGADGATGPTGATGPTGADGLVGPTGATGATGLAGATGATGPIGATGPTGADGATGATGATGPTGADGLVGPTGATGATGATGATGPTGATGPTGPTGASAIIPFASGIPLSLTTIAGGLVGTPGFVGFGSSAPGLSIVGGVIDLTNAAGTLTNFAFSMPRDGTITSISAYFSTTAALSLVGSTITITATLYQSTAPNNSFTAVPGATVTLAPPLTGILSVGSISSGIVTGLNIAATAQTRFLLVFTATASGLSLVNTVAGYASAGIAINX
CLO_AA1996AA	MSRNKYFGPFDDNDYNNGYDKYDDCNNGRDDYNSCDCHHCCPPSCVGPTGPMGPRGRTGPTGPTGPTGPGVGATGPTGPTGPTGPTGNTGNTGATGLRGPTGATGATGPTGATGAIGFGVTGPTGPTGATGATGADGVTGPTGPTGATGADGITGPTGATGATGFGVTGPTGPTGATGVGVTGATGLIGPTGATGTPGATGPTGAIGATGIGITGPTGATGATGADGATGVTGPTGATGATGADGVTGPTGATGATGFGVTGPTGPTGATGIGITGATGLIGPTGATGATGATGPTGVTGATGAAGLIGPTGATGATGADGATGATGATGATGPTGADGLVGPTGATGATGADGLVGPTGPTGATGVGITGATGATGPTGADGLVGPTGATGATGADGVAGPTGATGATGNTGADGATGPTGATGPTGADGLVGPTGATGATGLAGATGATGPIGATGPTGADGATGATGATGPTGADGLVGPTGATGATGATGATGPTGATGPTGPTGASAIIPFASGIPLSLTTIAGGLVGTPGFVGFGSSAPGLSIVGGVIDLTNAAGTLTNFAFSMPRDGTITSISAYFSTTAALSLVGSTITITATLYQSTAPNNSFTAVPGATVTLAPPLTGILSVGSISSGIVTGLNIAATAQTRFLLVFTATASGLSLVNTVAGYASAGIAINX
CLO_AA2021AA	MSRNKYFGPFDDNDYNNGYDKYDDCNNGRDDYNSCDCHHCCPPSCVGPTGPMGPRGRTGPTGPTGPTGPGVGATGPTGPTGPTGPTGNTGNTGATGLRGPTGATGATGPTGATGAIGFGVTGPTGPTGATGATGADGVTGPTGPTGATGADGITGPTGATGATGFGVTGPTGPTGATGVGVTGATGLIGPTGATGTPGATGPTGAIGATGIGITGPTGATGATGADGATGVTGPTGPTGATGADGVTGPTGATGATGFGVTGPTGPTGATGIGITGATGLIGPTGATGATGATGPTGVTGATGAAGLIGPTGATGATGADGATGATGATGATGLTGADGLVGPTGATGADGLVGPTGPTGATGVGITGATGATGATGPTGADGLVGPTGATGATGADGVAGPTGATGATGNTGADGATGPTGATGPTGADGLVGPTGATGATGLAGATGNTGADGATGPTGADGATGATGATGPTGADGLVGPTGATGATGATGATGPTGATGPTGPTGASAIIPFASGIPLSLTTIAGGLVGTPGFVGFGSSAPGLSIVGGVIDLTNAAGTLTNFAFSMPRDGTITSISAYFSTTAALSLVGSTITITATLYQSTAPNNSFTAVPGATVTLAPPLTGVLSVGSISSGIVTGLNIAATAQTRFLLVFTATASGLSLVNTVAGYASAGIAINX
CLO_AA2022AA	MSRNKYFGPFDDNDYNNGYDKYDDCNNGRDDYNSCDCHHCCPPSCVGPTGPMGPRGRTGPTGPTGPTGPGVGATGPTGPTGPTGPTGNTGNTGATGLRGPTGATGATGPTGATGAIGFGVTGPTGPTGATGADGVTGPTGPTGATGADGITGPTGATGATGFGVTGPTGPTGATGVGVTGATGLRGPTGATGTPGATGPTGAIGATGIGITGPTGATGATGADGATGVTGPTGATGATGADGVTGPTGATGATGFGVTGPTGPTGATGIGITGATGLIGPTGATGATGATGPTGVTGATGAAGLIGPTGATGATGADGATGATGATGATGPTGADGLVGPTGATGATGADGLVGPTGPTGATGVGITGATGATGATGPTGADGLVGPTGATGATGADGVAGPTGATGATGNTGADGATGPTGATGPTGADGLVGPTGATGATGLAGATGATGPIGATGPTGADGATGATGATGPTGADGLVGPTGATGATGATGATGPTGATGPTGPTGASAIIPFASGIPLSLTTIAGGLVGTPGFVGFGSSAPGLSIVGGVIDLTNAAGTLTNFAFSMPRDGTITSISAYFSTTAALSLVGSTITITATLYQSTAPNNSFTAVPGATVTLAPPLTGILSVGSISSGIVTGLNIAATAQTRFLLVFTATASGLSLVNTVAGYASAGIAINX
CLO_AA2054AA	MSRNKYFGPFDDNDYNNGYDKYDDCNNGRDDYNSCDCHHCCPPSCVGPTGPMGPRGRTGPTGPTGPTGPGVGATGPTGPTGPTGPTGNTGNTGATGLRGPTGATGATGPTGATGAIGFGVTGPTGPTGATGATGADGVTGPTGPTGATGADGITGPTGATGATGFGVTGPTGPTGATGVGVTGATGLIGPTGATGTPGATGPTGAIGATGIGITGPTGATGATGADGATGVTGPTGATGATGADGVTGPTGATGATGFGVTGPTGPTGATGIGITGATGLIGPTGATGATGATGPTGVTGATGAAGLIGPTGATGATGADGATGATGATGATGPTGADGLVGPTGATGATGADGLVGPTGPTGATGVGITGATGATGPTGADGLVGPTGATGATGADGVAGPTGATGATGNTGADGATGPTGATGPTGADGLVGPTGATGATGLAGATGATGPIGATGPTGADGATGATGATGPTGADGLVGPTGATGATGATGATGPTGATGPTGPTGASAIIPFASGIPLSLTTIAGGLVGTPGFVGFGSSAPGLSIVGGVIDLTNAAGTLTNFAFSMPRDGTITSISAYFSTTAALSLVGSTITITATLYQSTAPNNSFTAVPGATVTLAPPLTGILSVGSISSGIVTGLNIAATAQTRFLLVFTATASGLSLVNTVAGYASAGIAINX
CLO_AA2055AA	MSRNKYFGPFDDNDYNNGYDKYDDCNNGRDDYNSCDCHHCCPPSCVGPTGPMGPRGRTGPTGPTGPTGPGVGATGPTGPTGPTGPTGNTGNTGATGLRGPTGATGATGPTGATGAIGFGVTGPTGPTGATGATGADGVTGPTGPTGATGADGITGPTGATGATGFGVTGPTGPTGATGVGVTGATGLIGPTGATGTPGATGPTGAIGATGIGITGPTGATGATGADGATGVTGPTGATGATGADGVTGPTGATGATGFGVTGPTGPTGATGIGITGATGLIGPTGATGATGATGPTGVTGATGAAGLIGPTGATGATGADGATGATGATGATGPTGADGLVGPTGATGATGADGLVGPTGPTGATGVGITGATGATGPTGADGLVGPTGATGATGADGVAGPTGATGATGNTGADGATGPTGATGPTGADGLVGPTGATGATGLAGATGATGPIGATGPTGADGATGATGATGPTGADGLVGPTGATGATGATGATGPTGATGPTGPTGASAIIPFASGIPLSLTTIAGGLVGTPGFVGFGSSAPGLSIVGGVIDLTNAAGTLTNFAFSMPRDGTITSISAYFSTTAALSLVGSTITITATLYQSTAPNNSFTAVPGATVTLAPPLTGILSVGSISSGIVTGLNIAATAQTRFLLVFTATASGLSLVNTVAGYASAGIAINX
CLO_AA2075AA	MSRNKYFGPFDDNDYNNGYDKYDDCNSGRDDYNSCDCHHCCPPSCVGPTGPMGPRGRTGPTGPTGPTGPGVGATGPTGPTGPTGPTGPTGNTGGTGTGGPTGPTGPTGPTGNTGATGFGVTGPTGVTGADGVTGATGPTGATGADGVTGPTGATGATGFGVTGPTGPTGPTGVGVTGATGLIGPTGATGTPGATGPTGAVGATGIGITGPTGATGADGATGVTGPTGATGATGADGVTGPTGATGATGFGVTGPTGPTGATGIGITGATGLIGPTGATGATGATGPTGVTGATGAAGLIGPTGATGATGADGATGATGATGATGPTGADGLVGPTGATGATGADGLVGPTGPTGATGVGITGATGATGATGPTGADGLVGPTGATGATGADGVAGPTGATGATGNTGADGATGPTGATGPTGADGLVGPTGATGATGLAGATGATGPIGATGPTGADGATGATGATGATGPTGADGLVGPTGATGATGATGATGPTGATGATGPTGPTGASAIIPFASGIPLSLTTIAGGLVGTPGFVGFGSSAPGLSIVGGVIDLTNAAGTLTNFAFSMPRAGTITSISAYFSTTAALSLVGSTVTITATLYQSTAPNNSFTAVPGATVTLAPPLTGILSVGSISSGIVTGLNIAATAETRFLLVFTATASGLSLVNTVAGYASAGIAINX
CLO_AA2137AA	MSRNKYFGPFDDNDYNNGYDKYDDCNNGRDDYNSCDCHHCCPPSCVGPTGPMGPRGRTGPTGPTGPTGPGVGATGPTGPTGPTGPTGNTGNTGATGLRGPTGATGATGPTGATGAIGFGVTGPTGPTGATGATGADGVTGPTGPTGATGADGITGPTGATGATGFGVTGPTGPTGATGVGVTGATGLIGPTGATGTPGATGPTGAVGATGIGITGPTGPTGATGADGATGVTGPTGATGATGADGVTGPTGATGATGFGVTGPTGPTGATGIGITGATGLIGPTGATGATGATGPTGVTGATGAAGLIGPTGATGATGADGATGATGATGATGPTGADGLVGPTGATGATGADGLVGPTGPTGATGVGITGATGATGATGPTGADGLVGPTGATGATGADGVAGPTGATGATGNTGADGATGPTGATGPTGADGLVGPTGATGATGLAGATGATGPIGATGPTGADGATGATGATGPTGADGLVGPTGATGATGATGATGATGATGPTGASAIIPFASGIPLSLTTIAGGLVGTPGFVGFGSSAPGLSIVGGVIDLTNAAGTLTNFAFSMPRAGTITSISAYFSTTAALSLVGSTVTITATLYQSTAPNNSFTAVPGATVTLAPPLTGILSVGSISSGIVTGLNIAATAETRFLLVFTATASGLSLVNTVAGYASAGIAINX
CLO_AA2179AA	MSRNKYFGPFDDNDYNNGYDKYDDCNNGRDDYNSCDCHHCCPPSCVGPTGPMGPRGRTGPTGPTGPTGPGVGATGPTGPTGPTGPTGNTGNTGATGLRGPTGATGATGPTGATGAIGFGVTGPTGPTGATGATGADGVTGPTGPTGATGADGITGPTGATGATGFGVTGPTGPTGATGVGVTGATGLIGPTGATGTPGATGPTGAIGATGIGITGPTGATGATGADGATGVTGPTGATGATGADGVTGPTGATGATGFGVTGPTGPTGATGIGITGATGLIGPTGATGATGATGPTGVTGATGAAGLIGPTGATGATGADGATGATGATGATGPTGADGLVGPTGATGATGADGLVGPTGPTGATGVGITGATGATGPTGADGLVGPTGATGATGADGVAGPTGATGATGNTGADGATGPTGATGPTGADGLVGPTGATGATGLAGATGATGPIGATGPTGADGATGATGATGPTGADGLVGPTGATGATGATGATGPTGATGPTGPTGASAIIPFASGIPLSLTTIAGGLVGTPGFVGFGSSAPGLSIVGGVIDLTNAAGTLTNFAFSMPRDGTITSISAYFSTTAALSLVGSTITITATLYQSTAPNNSFTAVPGATVTLAPPLTGILSVGSISSGIVTGLNIAATAQTRFLLVFTATASGLSLVNTVAGYASAGIAINX
CLO_AA2235AA	MSRNKYFGPFDDNDYNNGYDKYDDCNNGRDDYNSCDCHHCCPPSCVGPTGPMGPRGRTGPTGPTGPTGPGVGATGPTGPTGPTGPTGNTGNTGATGLRGPTGATGATGPTGATGAIGFGVTGPTGPTGATGATGADGVTGPTGPTGATGADGITGPTGATGATGFGVTGPTGPTGATGVGVTGATGLIGPTGATGTPGATGPTGAIGATGIGITGPTGATGATGADGATGVTGPTGATGATGADGVTGPTGATGATGFGVTGPTGPTGATGIGITGATGLIGPTGATGATGATGPTGVTGATGAAGLIGPTGATGATGADGATGATGATGATGPTGADGLVGPTGATGATGADGLVGPTGPTGATGVGITGATGATGPTGADGLVGPTGATGATGADGVAGPTGATGATGNTGADGATGPTGATGPTGADGLVGPTGATGATGLAGATGATGPIGATGPTGADGATGATGATGPTGADGLVGPTGATGATGATGATGPTGATGPTGPTGASAIIPFASGIPLSLTTIAGGLVGTPGFVGFGSSAPGLSIVGGVIDLTNAAGTLTNFAFSMPRDGTITSISAYFSTTAALSLVGSTITITATLYQSTAPNNSFTAVPGATVTLAPPLTGILSVGSISSGIVTGLNIAATAQTRFLLVFTATASGLSLVNTVAGYASAGIAINX
CLO_AA2240AA	MSRNKYFGPFDDNDYNNGYDKYDDCNNGRDDYNSCDCHHCCPPSCVGPTGPMGPRGRTGPTGPTGPTGPGVGATGPTGPTGPTGPTGNTGNTGATGLRGPTGATGATGPTGATGAIGFGVTGPTGPTGATGATGADGVTGPTGPTGATGADGITGPTGATGATGFGVTGPTGPTGATGVGVTGATGLIGPTGATGTPGATGPTGAIGATGIGITGPTGATGATGADGATGVTGPTGPTGATGADGVTGPTGATGATGFGVTGPTGPTGATGIGITGATGLIGPTGATGATGATGPTGVTGATGAAGLIGPTGATGATGADGATGATGATGATGLTGADGLVGPTGATGADGLVGPTGPTGATGVGITGATGATGATGPTGADGLVGPTGATGATGADGVAGPTGATGATGNTGADGATGPTGATGPTGADGLVGPTGATGATGLAGATGNTGADGATGPTGADGATGATGATGPTGADGLVGPTGATGATGATGATGPTGATGPTGPTGASAIIPFASGIPLSLTTIAGGLVGTPGFVGFGSSAPGLSIVGGVIDLTNAAGTLTNFAFSMPRDGTITSISAYFSTTAALSLVGSTITITATLYQSTAPNNSFTAVPGATVTLAPPLTGVLSVGSISSGIVTGLNIAATAQTRFLLVFTATASGLSLVNTVAGYASAGIAINX
CLO_AA2287AA	MSRNKYFGPFDDNDYNNGYDKYDDCNNGRDDYNSCDCHHCCPPSCVGPTGPMGPRGRTGPTGPTGPTGPGVGATGPTGPTGPTGPTGNTGNTGATGLRGPTGATGATGPTGATGAIGFGVTGPTGPTGATGATGADGVTGPTGPTGATGADGITGPTGATGATGFGVTGPTGPTGATGVGVTGATGLIGPTGATGTPGATGPTGAIGATGIGITGPTGATGATGADGATGVTGPTGATGATGADGVTGPTGATGATGFGVTGPTGPTGATGIGITGATGLIGPTGATGATGATGPTGVTGATGAAGLIGPTGATGATGADGATGATGATGATGPTGADGLVGPTGATGATGADGLVGPTGPTGATGVGITGATGATGPTGADGLVGPTGATGATGADGVAGPTGATGATGNTGADGATGPTGATGPTGADGLVGPTGATGATGLAGATGATGPIGATGPTGADGATGATGATGPTGADGLVGPTGATGATGATGATGPTGATGPTGPTGASAIIPFASGIPLSLTTIAGGLVGTPGFVGFGSSAPGLSIVGGVIDLTNAAGTLTNFAFSMPRDGTITSISAYFSTTAALSLVGSTITITATLYQSTAPNNSFTAVPGATVTLAPPLTGILSVGSISSGIVTGLNIAATAQTRFLLVFTATASGLSLVNTVAGYASAGIAINX
CLO_AA2587AA	MSRNKYFGPFDDNDYNNGYDKYDDCNNGRDDYNSCDCHHCCPPSCVGPTGPMGPRGRTGPTGPTGPTGPGVGATGPTGPTGPTGPTGNTGNTGATGLRGPTGATGGTGPTGATGAIGFGVTGPTGPTGATGATGADGVTGPTGPTGATGADGITGPTGATGATGFGVTGPTGPTGATGVGVTGATGLIGPTGATGTPGATGPTGAIGATGIGITGPTGATGATGADGATGVTGPTGPTGATGADGVTGPTGATGATGIGITGPTGATGATGIGITGATGLIGPTGATGATGATGPTGVTGATGAAGLIGPTGATGVTGADGATGATGATGATGPTGADGLVGPTGATGATGADGLVGPTGPTGATGVGITGATGATGATGPTGADGLVGPTGATGATGADGVAGPTGATGATGNTGADGATGPTGATGPTGADGLVGPTGATGATGLAGATGATGPIGATGPTGADGATGATGATGPTGADGLVGPTGATGATGATGATGPTGPTGPTGASAIIPFASGIPLSLTTIAGGLVGTPGFVGFGSSAPGLSIVGGVIDLTNAAGTLTNFAFSMPRDGTITSISAYFSTTAALSLVGSTITITATLYQSTAPNNSFTAVPGATVTLAPPLTGILSVGSISSGIVTGLNIAATAETRFLLVFTATASGLSLVNTVAGYASAGIAINX
CLO_AA2618AA	MSRNKYFGPFDDNDYNNGYDKYDDCNNGRDDYNSCDCHHCCPPSCVGPTGPMGPRGRTGPTGPTGPTGPGVGATGPTGPTGPTGPTGNTGNTGATGLRGPTGATGATGPTGATGAIGFGVTGPTGPTGATGATGADGVTGPTGPTGATGADGITGPTGATGATGFGVTGPTGPTGATGVGVTGATGLIGPTGATGTPGATGPTGAIGATGIGITGPTGATGATGADGATGVTGPTGATGATGADGVTGPTGATGATGFGVTGPTGPTGATGIGITGATGLIGPTGATGATGATGPTGVTGATGAAGLIGPTGATGATGADGATGATGATGATGPTGADGLVGPTGATGATGADGLVGPTGPTGATGVGITGATGATGPTGADGLVGPTGATGATGADGVAGPTGATGATGNTGADGATGPTGATGPTGADGLVGPTGATGATGLAGATGATGPIGATGPTGADGATGATGATGPTGADGLVGPTGATGATGATGATGPTGATGPTGPTGASAIIPFASGIPLSLTTIAGGLVGTPGFVGFGSSAPGLSIVGGVIDLTNAAGTLTNFAFSMPRDGTITSISAYFSTTAALSLVGSTITITATLYQSTAPNNSFTAVPGATVTLAPPLTGILSVGSISSGIVTGLNIAATAQTRFLLVFTATASGLSLVNTVAGYASAGIAINX
CLO_AA2623AA	MSRNKYFGPFDDNDYNNGYDKYDDCNNGRDDYNSCDCHHCCPPSCVGPTGPMGPRGRTGPTGPTGPTGPGVGATGPTGPTGPTGPTGNTGNTGATGLRGPTGATGATGPTGATGAIGFGVTGPTGPTGATGATGADGVTGPTGPTGATGADGITGPTGATGATGFGVTGPTGPTGATGVGVTGATGLIGPTGATGTPGATGPTGAIGATGIGITGPTGATGATGADGATGVTGPTGATGATGADGVTGPTGATGATGFGVTGPTGPTGATGIGITGATGLIGPTGATGATGATGPTGVTGATGAAGLIGPTGATGATGADGATGATGATGATGPTGADGLVGPTGATGATGADGLVGPTGPTGATGVGITGATGATGPTGADGLVGPTGATGATGADGVAGPTGATGATGNTGADGATGPTGATGPTGADGLVGPTGATGATGLAGATGATGPIGATGPTGADGATGATGATGPTGADGLVGPTGATGATGATGATGPTGATGPTGPTGASAIIPFASGIPLSLTTIAGGLVGTPGFVGFGSSAPGLSIVGGVIDLTNAAGTLTNFAFSMPRDGTITSISAYFSTTAALSLVGSTITITATLYQSTAPNNSFTAVPGATVTLAPPLTGILSVGSISSGIVTGLNIAATAQTRFLLVFTATASGLSLVNTVAGYASAGIAINX
CLO_AA2626AA	MSRNKYFGPFDDNDYNNGYDKYDDCNNGRDDYNSCDCHHCCPPSCVGPTGPMGPRGRTGPTGPTGPTGPGVGGTGPTGPTGPTGPTGNTGNTGATGLRGPTGATGGTGPTGATGAIGFGVTGPTGPTGPTGATGATGADGVTGPTGPTGATGADGITGPTGATGATGFGVTGPTGPTGATGVGVTGATGLIGPTGATGTPGATGPTGAIGATGIGITGPTGATGATGADGATGVTGPTGPTGATGADGVTGPTGATGATGIGITGPTGATGATGIGITGATGLIGPTGATGATGATGPTGVTGATGAAGLIGPTGATGVTGADGATGATGATGATGPTGADGLVGPTGATGATGADGLVGPTGPTGATGVGITGATGATGATGPTGADGLVGPTGATGATGADGVAGPTGATGATGNTGADGATGPTGATGPTGADGLVGPTGATGATGLAGATGATGPIGATGPTGADGATGATGATGPTGADGLVGPTGATGATGATGATGPTGPTGASAIIPFASGIPLSLTTIAGGLVGTPGFVGFGSSAPGLSIVGGVIDLTNAAGTLTNFAFSMPRDGTITSISAYFSTTAALSLVGSTITITATLYQSTAPNNSFTAVPGATVTLAPPLTGILSVGSISSGIVTGLNIAATAETRFLLVFTATASGLSLVNTVAGYASAGIAINX
CLO_AA2645AA	MSRNKYFGPFDDNDYNNGYDKYDDCNNGRDDYNSCDCHHCCPPSCVGPTGPMGPRGRTGPTGPTGPTGPGVGATGPTGPTGPTGPTGNTGNTGATGLRGPTGATGATGPTGATGAIGFGVTGPTGPTGATGATGADGVTGPTGPTGATGADGITGPTGATGATGFGVTGPTGPTGATGVGVTGATGLIGPTGATGTPGATGPTGAIGATGIGITGPTGATGATGADGATGVTGPTGATGATGADGVTGPTGATGATGFGVTGPTGPTGATGIGITGATGLIGPTGATGATGATGPTGVTGATGAAGLIGPTGATGATGADGATGATGATGATGPTGADGLVGPTGATGATGADGLVGPTGPTGATGVGITGATGATGPTGADGLVGPTGATGATGADGVAGPTGATGATGNTGADGATGPTGATGPTGADGLVGPTGATGATGLAGATGATGPIGATGPTGADGATGATGATGPTGADGLVGPTGATGATGATGATGPTGATGPTGPTGASAIIPFASGIPLSLTTIAGGLVGTPGFVGFGSSAPGLSIVGGVIDLTNAAGTLTNFAFSMPRDGTITSISAYFSTTAALSLVGSTITITATLYQSTAPNNSFTAVPGATVTLAPPLTGILSVGSISSGIVTGLNIAATAQTRFLLVFTATASGLSLVNTVAGYASAGIAINX
CLO_AA2689AA	MSRNKYFGPFDDNDYNNGYDKYDDCNNGRDDYNSCDCHHCCPPSCVGPTGPMGPRGRTGPTGPTGPTGPGVGATGPTGPTGPTGPTGNTGNTGATGLRGPTGATGATGPTGATGAIGFGVTGPTGPTGATGATGADGVTGPTGPTGATGADGITGPTGATGATGFGVTGPTGPTGATGVGVTGATGLIGPTGATGTPGATGPTGAIGATGIGITGPTGATGATGADGATGVTGPTGPTGATGADGVTGPTGATGATGFGVTGPTGPTGATGIGITGATGLIGPTGATGATGATGPTGVTGATGAAGLIGPTGATGATGADGATGATGATGATGLTGADGLVGPTGATGADGLVGPTGPTGATGVGITGATGATGATGPTGADGLVGPTGATGATGADGVAGPTGATGATGNTGADGATGPTGATGPTGADGLVGPTGATGATGLAGATGNTGADGATGPTGADGATGATGATGPTGADGLVGPTGATGATGATGATGPTGATGPTGPTGASAIIPFASGIPLSLTTIAGGLVGTPGFVGFGSSAPGLSIVGGVIDLTNAAGTLTNFAFSMPRDGTITSISAYFSTTAALSLVGSTITITATLYQSTAPNNSFTAVPGATVTLAPPLTGVLSVGSISSGIVTGLNIAATAQTRFLLVFTATASGLSLVNTVAGYASAGIAINX
CLO_AA3005AA	MSRNKYFGPFDDNDYNNGYDKYDDCNNGRDDYNSCDCHHCCPPSCVGPTGPMGPRGRTGPTGPTGPTGPGVGATGPTGPTGPTGPTGNTGNTGATGLRGPTGATGATGPTGAIGFGVTGPTGPTGATGATGADGVTGPTGPTGATGADGITGPTGATGATGFGVTGPTGPTGATGVGVTGATGLIGPTGATGTPGATGPTGAVGATGIGITGPTGPTGATGADGATGVTGPTGATGADGVTGPTGATGATGFGVTGPTGPTGATGIGITGATGLIGPTGATGATGATGPTGVTGATGAAGLIGPTGATGATGADGATGATGATGATGPTGADGLVGPTGATGATGADGLVGPTGPTGATGVGITGATGATGATGPTGADGLVGPTGATGATGADGVAGPTGATGATGNTGADGATGPTGATGPTGADGLVGPTGATGATGLAGATGATGPIGATGPTGADGATGATGATGPTGPTGADGLVGPTGATGATGATGATGPTGATGATGPTGASAIIPFASGIPLSLTTIAGGLVGTPGFVGFGSSAPGLSIVGGVIDLTNAAGTLTNFAFSMPRAGTITSISAYFSTTAALSLVGSTVTITATLYQSTAPNNSFTAVPGATVTLAPPLTGILSVGSISSGIVTGLNIAATAETRFLLVFTATASGLSLVNTVAGYASAGIAINX
CLO_AA3105AA	MSRNKYFGPFDDNDYNNGYDKYDDCNNGRDDYNSCDCHHCCPPSCVGPTGPMGPRGRTGPTGPTGPTGPGVGATGPTGPTGPTGPTGNTGNTGATGLRGPTGATGATGPTGAIGFGVTGPTGPTGATGATGADGVTGPTGPTGATGADGITGPTGATGATGFGVTGPTGPTGATGVGVTGATGLIGPTGATGTPGATGPTGAVGATGIGITGPTGPTGATGADGATGVTGPTGATGADGVTGPTGATGATGFGVTGPTGPTGATGIGITGATGLIGPTGATGATGATGPTGVTGATGAAGLIGPTGATGATGADGATGATGATGATGPTGADGLVGPTGATGATGADGLVGPTGPTGATGVGITGATGATGATGPTGADGLVGPTGATGATGADGVAGPTGATGATGNTGADGATGPTGATGPTGADGLVGPTGATGATGLAGATGATGPIGATGPTGADGATGATGATGPTGPTGADGLVGPTGATGATGATGATGPTGATGATGPTGASAIIPFASGIPLSLTTIAGGLVGTPGFVGFGSSAPGLSIVGGVIDLTNAAGTLTNFAFSMPRAGTITSISAYFSTTAALSLVGSTVTITATLYQSTAPNNSFTAVPGATVTLAPPLTGILSVGSISSGIVTGLNIAATAETRFLLVFTATASGLSLVNTVAGYASAGIAINX
CLO_AA3149AA	MSRNKYFGPFDDNDYNNGYDKYDDCNNGRDDYNSCDCHHCCPPSCVGPTGPMGPRGRTGPTGPTGPTGPGVGATGPTGPTGPTGPTGNTGNTGATGLRGPTGATGATGPTGATGAIGFGVTGPTGPTGATGATGADGVTGPTGPTGATGADGITGPTGATGATGFGVTGPTGPTGATGVGVTGATGLIGPTGATGTPGATGPTGAIGATGIGITGPTGATGATGADGATGVTGPTGATGATGADGVTGPTGATGATGFGVTGPTGPTGATGIGITGATGLIGPTGATGATGATGPTGVTGATGAAGLIGPTGATGATGADGATGATGATGATGPTGADGLVGPTGATGATGADGLVGPTGPTGATGVGITGATGATGATGPTGADGLVGPTGATGATGADGVAGPTGATGATGNTGADGATGPTGATGPTGADGLVGPTGATGATGLAGATGATGPIGATGPTGADGATGATGATGPTGADGLVGPTGATGATGATGPTGATGPTGPTGASAIIPFASGIPLSLTTIAGGLVGTPGFVGFGSSAPGLSIVGGVIDLTNAAGTLTNFAFSMPRDGTITSISAYFSTTAALSLVGSTITITATLYQSTAPNNSFTAVPGATVTLAPPLTGILSVGSISSGIVTGLNIAATAQTRFLLVFTATASGLSLVNTVAGYASAGIAINX
CLO_AA3194AA	MSRNKYFGPFDDNDYNNGYDKYDDCNNGRDDYNSCDCHHCCPPSCVGPTGPMGPRGRTGPTGPTGPTGPGVGATGPTGPTGPTGPTGNTGNTGATGLRGPTGATGATGPTGATGAIGFGVTGPTGPTGATGATGADGVTGPTGPTGATGADGITGPTGATGATGFGVTGPTGPTGATGVGVTGATGLIGPTGATGTPGATGPTGAIGATGIGITGPTGATGATGADGATGVTGPTGATGATGADGVTGPTGATGATGFGVTGPTGPTGATGIGITGATGLIGPTGATGATGATGPTGVTGATGAAGLIGPTGATGATGADGATGATGATGATGPTGADGLVGPTGATGATGADGLVGPTGPTGATGVGITGATGATGATGPTGADGLVGPTGATGATGADGVAGPTGATGATGNTGADGATGPTGATGPTGADGLVGPTGATGATGLAGATGATGPIGATGPTGADGATGATGATGPTGADGLVGPTGATGATGATGPTGATGPTGPTGASAIIPFASGIPLSLTTIAGGLVGTPGFVGFGSSAPGLSIVGGVIDLTNAAGTLTNFAFSMPRDGTITSISAYFSTTAALSLVGSTITITATLYQSTAPNNSFTAVPGATVTLAPPLTGILSVGSISSGIVTGLNIAATAQTRFLLVFTATASGLSLVNTVAGYASAGIAINX
CLO_AA3215AA	MSRNKYFGPFDDNDYNNGYDKYDDCNNGRDDYNSCDCHHCCPPSCVGPTGPMGPRGRTGPTGPTGPTGPGVGATGPTGPTGPTGPTGNTGNTGATGLRGPTGATGATGPTGATGAIGFGVTGPTGPTGATGATGADGVTGPTGPTGATGADGITGPTGATGATGFGVTGPTGPTGATGVGVTGATGLIGPTGATGTPGATGPTGAIGATGIGITGPTGATGATGADGATGVTGPTGATGATGADGVTGPTGATGATGFGVTGPTGPTGATGIGITGATGLIGPTGATGATGATGPTGVTGATGAAGLIGPTGATGATGADGATGATGATGATGPTGADGLVGPTGATGATGADGLVGPTGPTGATGVGITGATGATGATGPTGADGLVGPTGATGATGADGVAGPTGATGATGNTGADGATGPTGATGPTGADGLVGPTGATGATGLAGATGATGPIGATGPTGADGATGATGATGPTGADGLVGPTGATGATGATGPTGATGPTGPTGASAIIPFASGIPLSLTTIAGGLVGTPGFVGFGSSAPGLSIVGGVIDLTNAAGTLTNFAFSMPRDGTITSISAYFSTTAALSLVGSTITITATLYQSTAPNNSFTAVPGATVTLAPPLTGILSVGSISSGIVTGLNIAATAQTRFLLVFTATASGLSLVNTVAGYASAGIAINX
CLO_AA3220AA	MSRNKYFGPFDDNDYNNGYDKYDDCNNGRDDYNSCDCHHCCPPSCVGPTGPMGPRGRTGPTGPTGPTGPGVGATGPTGPTGPTGPTGNTGNTGATGLRGPTGATGATGPTGATGAIGFGVTGPTGPTGATGATGADGVTGPTGPTGATGADGITGPTGATGATGFGVTGPTGPTGATGVGVTGATGLIGPTGATGTPGATGPTGAIGATGIGITGPTGATGATGADGATGVTGPTGATGATGADGVTGPTGATGATGFGVTGPTGPTGATGIGITGATGLIGPTGATGATGATGPTGVTGATGAAGLIGPTGATGATGADGATGATGATGATGPTGADGLVGPTGATGATGADGLVGPTGPTGATGVGITGATGATGATGPTGADGLVGPTGATGATGADGVAGPTGATGATGNTGADGATGPTGATGPTGADGLVGPTGATGATGLAGATGATGPIGATGPTGADGATGATGATGPTGADGLVGPTGATGATGATGPTGATGPTGPTGASAIIPFASGIPLSLTTIAGGLVGTPGFVGFGSSAPGLSIVGGVIDLTNAAGTLTNFAFSMPRDGTITSISAYFSTTAALSLVGSTITITATLYQSTAPNNSFTAVPGATVTLAPPLTGILSVGSISSGIVTGLNIAATAQTRFLLVFTATASGLSLVNTVAGYASAGIAINX
CLO_AA3225AA	MSRNKYFGPFDDNDYNNGYDKYDDCNNGRDDYNSCDCHHCCPPSCVGPTGPMGPRGRTGPTGPTGPTGPGVGATGPTGPTGPTGPTGNTGNTGATGLRGPTGATGATGPTGATGAIGFGVTGPTGPTGATGATGADGVTGPTGPTGATGADGITGPTGATGATGFGVTGPTGPTGATGVGVTGATGLIGPTGATGTPGATGPTGAIGATGIGITGPTGATGATGADGATGVTGPTGATGATGADGVTGPTGATGATGFGVTGPTGPTGATGIGITGATGLIGPTGATGATGATGPTGVTGATGAAGLIGPTGATGATGADGATGATGATGATGPTGADGLVGPTGATGATGADGLVGPTGPTGATGVGITGATGATGATGPTGADGLVGPTGATGATGADGVAGPTGATGATGNTGADGATGPTGATGPTGADGLVGPTGATGATGLAGATGATGPIGATGPTGADGATGATGATGPTGADGLVGPTGATGATGATGPTGATGPTGPTGASAIIPFASGIPLSLTTIAGGLVGTPGFVGFGSSAPGLSIVGGVIDLTNAAGTLTNFAFSMPRDGTITSISAYFSTTAALSLVGSTITITATLYQSTAPNNSFTAVPGATVTLAPPLTGILSVGSISSGIVTGLNIAATAQTRFLLVFTATASGLSLVNTVAGYASAGIAINX
CLO_AA3434AA	MSRNKYFGPFDDNDYNNGYDKYDDCNNGRDDYNSCDCHHCCPPSCVGPTGPMGPRGRTGPTGPTGPTGPGVGATGPTGPTGPTGPTGNTGNTGATGLRGPTGATGATGPTGATGAIGFGVTGPTGPTGATGATGADGVTGPTGPTGATGADGITGPTGATGATGFGVTGPTGPTGATGVGVTGATGLIGPTGATGTPGATGPTGAIGATGIGITGPTGATGATGADGATGVTGPTGATGATGADGVTGPTGATGATGFGVTGPTGPTGATGIGITGATGLIGPTGATGATGATGPTGVTGATGAAGLIGPTGATGATGADGATGATGATGATGPTGADGLVGPTGATGATGADGLVGPTGPTGATGVGITGATGATGPTGADGLVGPTGATGATGADGVAGPTGATGATGNTGADGATGPTGATGPTGADGLVGPTGATGATGLAGATGATGPIGATGPTGADGATGATGATGPTGADGLVGPTGATGATGATGATGPTGATGPTGPTGASAIIPFASGIPLSLTTIAGGLVGTPGFVGFGSSAPGLSIVGGVIDLTNAAGTLTNFAFSMPRDGTITSISAYFSTTAALSLVGSTITITATLYQSTAPNNSFTAVPGATVTLAPPLTGILSVGSISSGIVTGLNIAATAQTRFLLVFTATASGLSLVNTVAGYASAGIAINX
CLO_AA3440AA	MSRNKYFGPFDDNDYNNGYDKYDDCNNGRDDYNSCDCHHCCPPSCVGPTGPMGPRGRTGPTGPTGPTGPGVGATGPTGPTGPTGPTGNTGNTGATGLRGPTGATGGTGPTGATGAIGFGVTGPTGPTGATGATGADGVTGPTGPTGATGADGITGPTGATGATGFGVTGPTGPTGATGVGVTGATGLIGPTGATGTPGATGPTGAIGATGIGITGPTGATGATGADGATGVTGPTGPTGATGADGVTGPTGATGATGIGITGPTGATGATGIGITGATGLIGPTGATGATGATGPTGVTGATGAAGLIGPTGATGVTGADGATGATGATGATGPTGADGLVGPTGATGATGADGLVGPTGPTGATGVGITGATGATGATGPTGADGLVGPTGATGATGADGVAGPTGATGATGNTGADGATGPTGATGPTGADGLVGPTGATGATGLAGATGATGPIGATGPTGADGATGATGATGPTGADGLVGPTGATGATGATGATGPTGPTGPTGASAIIPFASGIPLSLTTIAGGLVGTPGFVGFGSSAPGLSIVGGVIDLTNAAGTLTNFAFSMPRDGTITSISAYFSTTAALSLVGSTITITATLYQSTAPNNSFTAVPGATVTLAPPLTGILSVGSISSGIVTGLNIAATAETRFLLVFTATASGLSLVNTVAGYASAGIAINX
CLO_AA3449AA	MSRNKYFGPFDDNDYNNGYDKYDDCNNGRDDYNSCDCHHCCPPSCVGPTGPMGPRGRTGPTGPTGPTGPGVGGTGPTGPTGPTGPTGNTGNTGATGLRGPTGATGGTGPTGATGAIGFGVTGPTGPTGPTGATGATGADGVTGPTGPTGATGADGITGPTGATGATGFGVTGPTGPTGATGVGVTGATGLIGPTGATGTPGATGPTGAIGATGIGITGPTGATGATGADGATGVTGPTGPTGATGADGVTGPTGATGATGIGITGPTGATGATGIGITGATGLIGPTGATGATGATGPTGVTGATGAAGLIGPTGATGVTGADGATGATGATGATGPTGADGLVGPTGATGATGADGLVGPTGPTGATGVGITGATGATGATGPTGADGLVGPTGATGATGADGVAGPTGATGATGNTGADGATGPTGATGPTGADGLVGPTGATGATGLAGATGATGPIGATGPTGADGATGATGATGPTGADGLVGPTGATGATGATGATGPTGPTGASAIIPFASGIPLSLTTIAGGLVGTPGFVGFGSSAPGLSIVGGVIDLTNAAGTLTNFAFSMPRDGTITSISAYFSTTAALSLVGSTITITATLYQSTAPNNSFTAVPGATVTLAPPLTGILSVGSISSGIVTGLNIAATAETRFLLVFTATASGLSLVNTVAGYASAGIAINX
CLO_AA3459AA	MSRNKYFGPFDDNDYNNGYDKYDDCNNGRDDYNSCDCHHCCPPSCVGPTGPMGPRGRTGPTGPTGPTGPGVGATGPTGPTGPTGPTGNTGNTGATGLRGPTGATGGTGPTGATGAIGFGVTGPTGPTGATGATGADGVTGPTGPTGATGADGITGPTGATGATGFGVTGPTGPTGATGVGVTGATGLIGPTGATGTPGATGPTGAIGATGIGITGPTGATGATGADGATGVTGPTGPTGATGADGVTGPTGATGATGIGITGPTGATGATGIGITGATGLIGPTGATGATGATGPTGVTGATGAAGLIGPTGATGVTGADGATGATGATGATGPTGADGLVGPTGATGATGADGLVGPTGPTGATGVGITGATGATGATGPTGADGLVGPTGATGATGADGVAGPTGATGATGNTGADGATGPTGATGPTGADGLVGPTGATGATGLAGATGATGPIGATGPTGADGATGATGATGATGPTGADGLVGPTGATGATGATGATGPTGPTGASAIIPFASGIPLSLTTIAGGLVGTPGFVGFGSSAPGLSIVGGVIDLTNAAGTLTNFAFSMPRDGTITSISAYFSTTAALSLVGSTITITATLYQSTAPNNSFTAVPGATVTLAPPLTGILSVGSISSGIVTGLNIAATAETRFLLVFTATASGLSLVNTVAGYASAGIAINX
CLO_AA3461AA	MSRNKYFGPFDDNDYNNGYDKYDDCNNGRDDYNSCDCHHCCPPSCVGPTGPMGPRGRTGPTGPTGPTGPGVGATGPTGPTGPTGPTGNTGNTGATGLRGPTGATGATGPTGATGAIGFGVTGPTGPTGATGATGADGVTGPTGPTGATGADGITGPTGATGATGFGVTGPTGPTGATGVGVTGATGLIGPTGATGTPGATGPTGAIGATGIGITGPTGATGATGADGATGVTGPTGPTGATGADGVTGPTGATGATGFGVTGPTGPTGATGIGITGATGLIGPTGATGATGATGPTGVTGATGAAGLIGPTGATGATGADGATGATGATGATGLTGADGLVGPTGATGADGLVGPTGPTGATGVGITGATGATGATGPTGADGLVGPTGATGATGADGVAGPTGATGATGNTGADGATGPTGATGPTGADGLVGPTGATGATGLAGATGNTGADGATGPTGADGATGATGATGPTGADGLVGPTGATGATGATGATGPTGATGPTGPTGASAIIPFASGIPLSLTTIAGGLVGTPGFVGFGSSAPGLSIVGGVIDLTNAAGTLTNFAFSMPRDGTITSISAYFSTTAALSLVGSTITITATLYQSTAPNNSFTAVPGATVTLAPPLTGVLSVGSISSGIVTGLNIAATAQTRFLLVFTATASGLSLVNTVAGYASAGIAINX
CLO_AA3470AA	MSRNKYFGPFDDNDYNNGYDKYDDCNNGRDDYNSCDCHHCCPPSCVGPTGPMGPRGRTGPTGPTGPTGPGVGATGPTGPTGPTGPTGNTGNTGATGLRGPTGATGATGPTGATGAIGFGVTGPTGPTGATGATGADGVTGPTGPTGATGADGITGPTGATGATGFGVTGPTGPTGATGVGVTGATGLIGPTGATGTPGATGPTGAIGATGIGITGPTGATGATGADGATGVTGPTGATGATGADGVTGPTGATGATGFGVTGPTGPTGATGIGITGATGLIGPTGATGATGATGPTGVTGATGAAGLIGPTGATGATGADGATGATGATGATGPTGADGLVGPTGATGATGADGLVGPTGPTGATGVGITGATGATGPTGADGLVGPTGATGATGADGVAGPTGATGATGNTGADGATGPTGATGPTGADGLVGPTGATGATGLAGATGATGPIGATGPTGADGATGATGATGPTGADGLVGPTGATGATGATGATGPTGATGPTGPTGASAIIPFASGIPLSLTTIAGGLVGTPGFVGFGSSAPGLSIVGGVIDLTNAAGTLTNFAFSMPRDGTITSISAYFSTTAALSLVGSTITITATLYQSTAPNNSFTAVPGATVTLAPPLTGILSVGSISSGIVTGLNIAATAQTRFLLVFTATASGLSLVNTVAGYASAGIAINX
CLO_AA3497AA	MSRNKYFGPFDDNDYNNGYDKYDDCNNGRDDYNSCDCHHCCPPSCVGPTGPMGPRGRTGPTGPTGPTGPGVGATGPTGPTGPTGPTGNTGNTGATGLRGPTGATGGTGPTGATGAIGFGVTGPTGPTGATGATGADGVTGPTGPTGATGADGITGPTGATGATGFGVTGPTGPTGATGVGVTGATGLIGPTGATGTPGATGPTGAIGATGIGITGPTGATGATGADGATGVTGPTGPTGATGADGVTGPTGATGATGIGITGPTGATGATGIGITGATGLIGPTGATGATGATGPTGVTGATGAAGLIGPTGATGVTGADGATGATGATGATGPTGADGLVGPTGATGATGADGLVGPTGPTGATGVGITGATGATGATGPTGADGLVGPTGATGATGADGVAGPTGATGATGNTGADGATGPTGATGPTGADGLVGPTGATGATGLAGATGATGPIGATGPTGADGATGATGATGPTGADGLVGPTGATGATGATGATGPTGPTGPTGASAIIPFASGIPLSLTTIAGGLVGTPGFVGFGSSAPGLSIVGGVIDLTNAAGTLTNFAFSMPRDGTITSISAYFSTTAALSLVGSTITITATLYQSTAPNNSFTAVPGATVTLAPPLTGILSVGSISSGIVTGLNIAATAETRFLLVFTATASGLSLVNTVAGYASAGIAINX
CLO_AA3498AA	MSRNKYFGPFDDNDYNNGYDKYDDCNNGRDDYNSCDCHHCCPPSCVGPTGPMGPRGRTGPTGPTGPTGPGVGATGPTGPTGPTGPTGNTGNTGATGLRGPTGATGGTGPTGATGAIGFGVTGPTGPTGATGATGADGVTGPTGPTGATGADGITGPTGATGATGFGVTGPTGPTGATGVGVTGATGLIGPTGATGTPGATGPTGAIGATGIGITGPTGATGATGADGATGVTGPTGPTGATGADGVTGPTGATGATGIGITGPTGATGATGIGITGATGLIGPTGATGATGATGPTGVTGATGAAGLIGPTGATGVTGADGATGATGATGATGPTGADGLVGPTGATGATGADGLVGPTGPTGATGVGITGATGATGATGPTGADGLVGPTGATGATGADGVAGPTGATGATGNTGADGATGPTGATGPTGADGLVGPTGATGATGLAGATGATGPIGATGPTGADGATGATGATGPTGADGLVGPTGATGATGATGATGPTGPTGPTGASAIIPFASGIPLSLTTIAGGLVGTPGFVGFGSSAPGLSIVGGVIDLTNAAGTLTNFAFSMPRDGTITSISAYFSTTAALSLVGSTITITATLYQSTAPNNSFTAVPGATVTLAPPLTGILSVGSISSGIVTGLNIAATAETRFLLVFTATASGLSLVNTVAGYASAGIAINX
CLO_AA3499AA	MSRNKYFGPFDDNDYNNGYDKYDDCNNGRDDYNSCDCHHCCPPSCVGPTGPMGPRGRTGPTGPTGPTGPGVGGTGPTGPTGPTGPTGNTGNTGATGLRGPTGATGGTGPTGATGAIGFGVTGPTGPTGATGATGADGVTGPTGPTGATGADGITGPTGATGATGFGVTGPTGPTGATGVGVTGATGLIGPTGATGTPGATGPTGAIGATGIGITGPTGATGATGADGATGVTGPTGPTGATGADGVTGPTGATGATGIGITGPTGATGATGIGITGATGLIGPTGATGATGATGPTGVTGATGAAGLIGPTGATGVTGADGATGATGATGATGPTGADGLVGPTGATGATGADGLVGPTGPTGATGVGITGATGATGATGPTGADGLVGPTGATGATGADGVAGPTGATGATGNTGADGATGPTGATGPTGADGLVGPTGATGATGLAGATGATGPIGATGPTGADGPTGADGATGATGATGPTGADGLVGPTGATGATGATGPTGPTGASAIIPFASGIPLSLTTIAGGLVGTPGFVGFGSSAPGLSIVGGVIDLTNAAGTLTNFAFSMPRDGTITSISAYFSTTAALSLVGSTITITATLYQSTAPNNSFTAVPGATVTLAPPLTGILSVGSISSGIVTGLNIAATAETRFLLVFTATASGLSLVNTVAGYASAGIAINX
CLO_AA3513AA	MSRNKYFGPFDDNDYNNGYDKYDDCNNGRDDYNSCDCHHCCPPSCVGPTGPMGPRGRTGPTGPTGPTGPGVGATGPTGPTGPTGPTGNTGNTGATGLRGPTGATGGTGPTGATGAIGFGVTGPTGPTGATGATGADGVTGPTGPTGATGADGITGPTGATGATGFGVTGPTGPTGATGVGVTGATGLIGPTGATGTPGATGPTGAIGATGIGITGPTGATGATGADGATGVTGPTGPTGATGADGVTGPTGATGATGIGITGPTGATGATGIGITGATGLIGPTGATGATGATGPTGVTGATGAAGLIGPTGATGVTGADGATGATGATGATGPTGADGLVGPTGATGATGADGLVGPTGPTGATGVGITGATGATGATGPTGADGLVGPTGATGATGADGVAGPTGATGATGNTGADGATGPTGATGPTGADGLVGPTGATGATGLAGATGATGPIGATGPTGADGATGATGATGATGPTGADGLVGPTGATGATGATGATGPTGPTGASAIIPFASGIPLSLTTIAGGLVGTPGFVGFGSSAPGLSIVGGVIDLTNAAGTLTNFAFSMPRDGTITSISAYFSTTAALSLVGSTITITATLYQSTAPNNSFTAVPGATVTLAPPLTGILSVGSISSGIVTGLNIAATAETRFLLVFTATASGLSLVNTVAGYASAGIAINX
CLO_AA3518AA	MSRNKYFGPFDDNDYNNGYDKYDDCNNGRDDYNSCDCHHCCPPSCVGPTGPMGPRGRTGPTGPTGPTGPGVGATGPTGPTGLTGPTGNTGNTGATGLRGPTGATGATGPTGATGAIGFGVTGPTGPTGATGATGADGVTGPTGPTGATGADGITGPTGATGATGFGVTGPTGPTGATGVGVTGATGLIGPTGATGTPGATGPTGAIGATGIGITGPTGATGATGADGATGVTGPTGATGATGADGVTGPTGATGATGFGVTGPTGPTGATGIGITGATGLIGPTGATGATGATGPTGVTGATGAAGLIGPTGATGATGADGATGATGATGATGPTGADGLVGPTGATGATGADGLVGPTGPTGATGVGITGATGATGATGPTGADGLVGPTGATGATGADGVAGPTGATGATGNTGADGATGPTGATGPTGADGLVGPTGATGATGLAGATGATGPIGATGPTGADGATGATGATGPTGADGLVGPTGATGATGATGPTGATGPTGPTGASAIIPFASGIPLSLTTIAGGLVGTPGFVGFGSSAPGLSIVGGVIDLTNAAGTLTNFAFSMPRDGTITSISAYFSTTAALSLVGSTITITATLYQSTAPNNSFTAVPGATVTLAPPLTGILSVGSISSGIVTGLNIAATAETRFLLVFTATASGLSLVNTVAGYASAGIAINX
CLO_AA3551AA	MSRNKYFGPFDDNDYNNGYDKYDDCNNGRDDYNSCDCHHCCPPSCVGPTGPMGPRGRTGPTGPTGPTGPGVGATGPTGPTGPTGPTGNTGNTGATGLRGPTGATGATGPTGATGAIGFGVTGPTGPTGATGATGADGVTGPTGPTGATGADGITGPTGATGATGFGVTGPTGPTGATGVGVTGATGLIGPTGATGTPGATGPTGAIGATGIGITGPTGATGATGADGATGVTGPTGATGATGADGVTGPTGATGATGFGVTGPTGPTGATGIGITGATGLIGPTGATGATGATGPTGVTGATGAAGLIGPTGATGATGADGATGATGATGATGPTGADGLVGPTGATGATGADGLVGPTGPTGATGVGITGATGATGPTGADGLVGPTGATGATGADGVAGPTGATGATGNTGADGATGPTGATGPTGADGLVGPTGATGATGLAGATGATGPIGATGPTGADGATGATGATGPTGADGLVGPTGATGATGATGATGPTGATGPTGPTGASAIIPFASGIPLSLTTIAGGLVGTPGFVGFGSSAPGLSIVGGVIDLTNAAGTLTNFAFSMPRDGTITSISAYFSTTAALSLVGSTITITATLYQSTAPNNSFTAVPGATVTLAPPLTGILSVGSISSGIVTGLNIAATAQTRFLLVFTATASGLSLVNTVAGYASAGIAINX
CLO_AA3590AA	MSRNKYFGPFDDNDYNNGYDKYDDCNNGRDDYNSCDCHHCCPPSCVGPTGPMGPRGRTGPTGPTGPTGPGVGATGPTGPTGPTGPTGNTGNTGATGLRGPTGATGGTGPTGATGAIGFGVTGPTGPTGATGATGADGVTGPTGPTGATGADGITGPTGATGATGFGVTGPTGPTGATGVGVTGATGLIGPTGATGTPGATGPTGAIGATGIGITGPTGATGATGADGATGVTGPTGPTGATGADGVTGPTGATGATGIGITGPTGATGATGIGITGATGLIGPTGATGATGATGPTGVTGATGAAGLIGPTGATGVTGADGATGATGATGATGPTGADGLVGPTGATGATGADGLVGPTGPTGATGVGITGATGATGATGPTGADGLVGPTGATGATGADGVAGPTGATGATGNTGADGATGPTGATGPTGADGLVGPTGATGATGLAGATGATGPIGATGPTGADGATGATGATGPTGADGLVGPTGATGATGATGATGPTGPTGPTGASAIIPFASGIPLSLTTIAGGLVGTPGFVGFGSSAPGLSIVGGVIDLTNAAGTLTNFAFSMPRDGTITSISAYFSTTAALSLVGSTITITATLYQSTAPNNSFTAVPGATVTLAPPLTGILSVGSISSGIVTGLNIAATAETRFLLVFTATASGLSLVNTVAGYASAGIAINX
CLO_AA3592AA	MSRNKYFGPFDDNDYNNGYDKYDDCNNGRDDYNSCDCHHCCPPSCVGPTGPMGPRGRTGPTGPTGPTGPGVGGTGPTGPTGPTGPTGNTGNTGATGLRGPTGATGGTGPTGATGAIGFGVTGPTGPTGATGATGADGVTGPTGPTGATGADGITGPTGATGATGFGVTGPTGPTGATGVGVTGATGLIGPTGATGTPGATGPTGAIGATGIGITGPTGATGATGADGATGVTGPTGPTGATGADGVTGPTGATGATGIGITGPTGATGATGIGITGATGLIGPTGATGATGATGPTGVTGATGAAGLIGPTGATGVTGADGATGATGATGATGPTGADGLVGPTGATGATGADGLVGPTGPTGATGVGITGATGATGATGPTGADGLVGPTGATGATGADGVAGPTGATGATGNTGADGATGPTGATGPTGADGLVGPTGATGATGLAGATGATGPIGATGPTGADGPTGADGATGATGATGPTGADGLVGPTGATGATGATGPTGPTGASAIIPFASGIPLSLTTIAGGLVGTPGFVGFGSSAPGLSIVGGVIDLTNAAGTLTNFAFSMPRDGTITSISAYFSTTAALSLVGSTITITATLYQSTAPNNSFTAVPGATVTLAPPLTGILSVGSISSGIVTGLNIAATAETRFLLVFTATASGLSLVNTVAGYASAGIAINX
CLO_AA3714AA	MSRNKYFGPFDDNDYNNGYDKYDDCNNGRDDYNSCDCHHCCPPSCVGPTGPMGPRGRTGPTGPTGPTGPGVGATGPTGPTGPTGPTGNTGNTGATGLRGPTGATGATGPTGATGAIGFGVTGPTGPTGATGATGADGVTGPTGPTGATGADGITGPTGATGATGFGVTGPTGPTGATGVGVTGATGLIGPTGATGTPGATGPTGAIGATGIGITGPTGATGATGADGATGVTGPTGPTGATGADGVTGPTGATGATGFGVTGPTGPTGATGIGITGATGLIGPTGATGATGATGPTGVTGATGAAGLIGPTGATGATGADGATGATGATGATGLTGADGLVGPTGATGADGLVGPTGPTGATGVGITGATGATGATGPTGADGLVGPTGATGATGADGVAGPTGATGATGNTGADGATGPTGATGPTGADGLVGPTGATGATGLAGATGNTGADGATGPTGADGATGATGATGPTGADGLVGPTGATGATGATGATGPTGATGPTGPTGASAIIPFASGIPLSLTTIAGGLVGTPGFVGFGSSAPGLSIVGGVIDLTNAAGTLTNFAFSMPRDGTITSISAYFSTTAALSLVGSTITITATLYQSTAPNNSFTAVPGATVTLAPPLTGVLSVGSISSGIVTGLNIAATAQTRFLLVFTATASGLSLVNTVAGYASAGIAINX
CLO_AA3715AA	MSRNKYFGPFDDNDYNNGYDKYDDCNNGRDDYNSCDCHHCCPPSCVGPTGPMGPRGRTGPTGPTGPTGPGVGATGPTGPTGPTGPTGNTGNTGATGLRGPTGATGATGPTGATGAIGFGVTGPTGPTGATGATGADGVTGPTGPTGATGADGITGPTGATGATGFGVTGPTGPTGATGVGVTGATGLIGPTGATGTPGATGPTGAIGATGIGITGPTGATGATGADGATGVTGPTGPTGATGADGVTGPTGATGATGFGVTGPTGPTGATGIGITGATGLIGPTGATGATGATGPTGVTGATGAAGLIGPTGATGATGADGATGATGATGATGLTGADGLVGPTGATGADGLVGPTGPTGATGVGITGATGATGATGPTGADGLVGPTGATGATGADGVAGPTGATGATGNTGADGATGPTGATGPTGADGLVGPTGATGATGLAGATGNTGADGATGPTGADGATGATGATGPTGADGLVGPTGATGATGATGATGPTGATGPTGPTGASAIIPFASGIPLSLTTIAGGLVGTPGFVGFGSSAPGLSIVGGVIDLTNAAGTLTNFAFSMPRDGTITSISAYFSTTAALSLVGSTITITATLYQSTAPNNSFTAVPGATVTLAPPLTGVLSVGSISSGIVTGLNIAATAQTRFLLVFTATASGLSLVNTVAGYASAGIAINX
CLO_AA3716AA	MSRNKYFGPFDDNDYNNGYDKYDDCNNGRDDYNSCDCHHCCPPSCVGPTGPMGPRGRTGPTGPTGPTGPGVGATGPTGPTGPTGPTGNTGNTGATGLRGPTGATGATGPTGATGAIGFGVTGPTGPTGATGATGADGVTGPTGPTGATGADGITGPTGATGATGFGVTGPTGPTGATGVGVTGATGLIGPTGATGTPGATGPTGAIGATGIGITGPTGATGATGADGATGVTGPTGPTGATGADGVTGPTGATGATGFGVTGPTGPTGATGIGITGATGLIGPTGATGATGATGPTGVTGATGAAGLIGPTGATGATGADGATGATGATGATGLTGADGLVGPTGATGADGLVGPTGPTGATGVGITGATGATGATGPTGADGLVGPTGATGATGADGVAGPTGATGATGNTGADGATGPTGATGPTGADGLVGPTGATGATGLAGATGNTGADGATGPTGADGATGATGATGPTGADGLVGPTGATGATGATGATGPTGATGPTGPTGASAIIPFASGIPLSLTTIAGGLVGTPGFVGFGSSAPGLSIVGGVIDLTNAAGTLTNFAFSMPRDGTITSISAYFSTTAALSLVGSTITITATLYQSTAPNNSFTAVPGATVTLAPPLTGVLSVGSISSGIVTGLNIAATAQTRFLLVFTATASGLSLVNTVAGYASAGIAINX
CLO_AA3717AA	MSRNKYFGPFDDNDYNNGYDKYDDCNNGRDDYNSCDCHHCCPPSCVGPTGPMGPRGRTGPTGPTGPTGPGVGATGPTGPTGPTGPTGNTGNTGATGLRGPTGATGATGPTGATGAIGFGVTGPTGPTGATGATGADGVTGPTGPTGATGADGITGPTGATGATGFGVTGPTGPTGATGVGVTGATGLIGPTGATGTPGATGPTGAIGATGIGITGPTGATGATGADGATGVTGPTGPTGATGADGVTGPTGATGATGFGVTGPTGPTGATGIGITGATGLIGPTGATGATGATGPTGVTGATGAAGLIGPTGATGATGADGATGATGATGATGLTGADGLVGPTGATGADGLVGPTGPTGATGVGITGATGATGATGPTGADGLVGPTGATGATGADGVAGPTGATGATGNTGADGATGPTGATGPTGADGLVGPTGATGATGLAGATGNTGADGATGPTGADGATGATGATGPTGADGLVGPTGATGATGATGATGPTGATGPTGPTGASAIIPFASGIPLSLTTIAGGLVGTPGFVGFGSSAPGLSIVGGVIDLTNAAGTLTNFAFSMPRDGTITSISAYFSTTAALSLVGSTITITATLYQSTAPNNSFTAVPGATVTLAPPLTGVLSVGSISSGIVTGLNIAATAQTRFLLVFTATASGLSLVNTVAGYASAGIAINX
CLO_AA3718AA	MSRNKYFGPFDDNDYNNGYDKYDDCNNGRDDYNSCDCHHCCPPSCVGPTGPMGPRGRTGPTGPTGPTGPGVGATGPTGPTGPTGPTGNTGNTGATGLRGPTGATGATGPTGATGAIGFGVTGPTGPTGATGATGADGVTGPTGPTGATGADGITGPTGATGATGFGVTGPTGPTGATGVGVTGATGLIGPTGATGTPGATGPTGAIGATGIGITGPTGATGATGADGATGVTGPTGPTGATGADGVTGPTGATGATGFGVTGPTGPTGATGIGITGATGLIGPTGATGATGATGPTGVTGATGAAGLIGPTGATGATGADGATGATGATGATGLTGADGLVGPTGATGADGLVGPTGPTGATGVGITGATGATGATGPTGADGLVGPTGATGATGADGVAGPTGATGATGNTGADGATGPTGATGPTGADGLVGPTGATGATGLAGATGNTGADGATGPTGADGATGATGATGPTGADGLVGPTGATGATGATGATGPTGATGPTGPTGASAIIPFASGIPLSLTTIAGGLVGTPGFVGFGSSAPGLSIVGGVIDLTNAAGTLTNFAFSMPRDGTITSISAYFSTTAALSLVGSTITITATLYQSTAPNNSFTAVPGATVTLAPPLTGVLSVGSISSGIVTGLNIAATAQTRFLLVFTATASGLSLVNTVAGYASAGIAINX
CLO_AA3723AA	MSRNKYFGPFDDNDYNNGYDKYDDCNNGRDDYNSCDCHHCCPPSCVGPTGPMGPRGRTGPTGPTGPTGPGVGATGPTGPTGPTGPTGNTGNTGATGLRGPTGATGATGPTGATGAIGFGVTGPTGPTGATGATGADGVTGPTGPTGATGADGITGPTGATGATGFGVTGPTGPTGATGVGVTGATGLIGPTGATGTPGATGPTGAIGATGIGITGPTGATGATGADGATGVTGPTGPTGATGADGVTGPTGATGATGFGVTGPTGPTGATGIGITGATGLIGPTGATGATGATGPTGVTGATGAAGLIGPTGATGATGADGATGATGATGATGLTGADGLVGPTGATGADGLVGPTGPTGATGVGITGATGATGATGPTGADGLVGPTGATGATGADGVAGPTGATGATGNTGADGATGPTGATGPTGADGLVGPTGATGATGLAGATGNTGADGATGPTGADGATGATGATGPTGADGLVGPTGATGATGATGATGPTGATGPTGPTGASAIIPFASGIPLSLTTIAGGLVGTPGFVGFGSSAPGLSIVGGVIDLTNAAGTLTNFAFSMPRDGTITSISAYFSTTAALSLVGSTITITATLYQSTAPNNSFTAVPGATVTLAPPLTGVLSVGSISSGIVTGLNIAATAQTRFLLVFTATASGLSLVNTVAGYASAGIAINX
CLO_AA3724AA	MSRNKYFGPFDDNDYNNGYDKYDDCNNGRDDYNSCDCHHCCPPSCVGPTGPMGPRGRTGPTGPTGPTGPGVGATGPTGPTGPTGPTGNTGNTGATGLRGPTGATGATGPTGATGAIGFGVTGPTGPTGATGATGADGVTGPTGPTGATGADGITGPTGATGATGFGVTGPTGPTGATGVGVTGATGLIGPTGATGTPGATGPTGAIGATGIGITGPTGATGATGADGATGVTGPTGPTGATGADGVTGPTGATGATGFGVTGPTGPTGATGIGITGATGLIGPTGATGATGATGPTGVTGATGAAGLIGPTGATGATGADGATGATGATGATGLTGADGLVGPTGATGADGLVGPTGPTGATGVGITGATGATGATGPTGADGLVGPTGATGATGADGVAGPTGATGATGNTGADGATGPTGATGPTGADGLVGPTGATGATGLAGATGNTGADGATGPTGADGATGATGATGPTGADGLVGPTGATGATGATGATGPTGATGPTGPTGASAIIPFASGIPLSLTTIAGGLVGTPGFVGFGSSAPGLSIVGGVIDLTNAAGTLTNFAFSMPRDGTITSISAYFSTTAALSLVGSTITITATLYQSTAPNNSFTAVPGATVTLAPPLTGVLSVGSISSGIVTGLNIAATAQTRFLLVFTATASGLSLVNTVAGYASAGIAINX
CLO_AA3725AA	MSRNKYFGPFDDNDYNNGYDKYDDCNNGRDDYNSCDCHHCCPPSCVGPTGPMGPRGRTGPTGPTGPTGPGVGATGPTGPTGPTGPTGNTGNTGATGLRGPTGATGATGPTGATGAIGFGVTGPTGPTGATGATGADGVTGPTGPTGATGADGITGPTGATGATGFGVTGPTGPTGATGVGVTGATGLIGPTGATGTPGATGPTGAIGATGIGITGPTGATGATGADGATGVTGPTGPTGATGADGVTGPTGATGATGFGVTGPTGPTGATGIGITGATGLIGPTGATGATGATGPTGVTGATGAAGLIGPTGATGATGADGATGATGATGATGLTGADGLVGPTGATGADGLVGPTGPTGATGVGITGATGATGATGPTGADGLVGPTGATGATGADGVAGPTGATGATGNTGADGATGPTGATGPTGADGLVGPTGATGATGLAGATGNTGADGATGPTGADGATGATGATGPTGADGLVGPTGATGATGATGATGPTGATGPTGPTGASAIIPFASGIPLSLTTIAGGLVGTPGFVGFGSSAPGLSIVGGVIDLTNAAGTLTNFAFSMPRDGTITSISAYFSTTAALSLVGSTITITATLYQSTAPNNSFTAVPGATVTLAPPLTGVLSVGSISSGIVTGLNIAATAQTRFLLVFTATASGLSLVNTVAGYASAGIAINX
CLO_AA3726AA	MSRNKYFGPFDDNDYNNGYDKYDDCNNGRDDYNSCDCHHCCPPSCVGPTGPMGPRGRTGPTGPTGPTGPGVGATGPTGPTGPTGPTGNTGNTGATGLRGPTGATGATGPTGATGAIGFGVTGPTGPTGATGATGADGVTGPTGPTGATGADGITGPTGATGATGFGVTGPTGPTGATGVGVTGATGLIGPTGATGTPGATGPTGAIGATGIGITGPTGATGATGADGATGVTGPTGPTGATGADGVTGPTGATGATGFGVTGPTGPTGATGIGITGATGLIGPTGATGATGATGPTGVTGATGAAGLIGPTGATGATGADGATGATGATGATGLTGADGLVGPTGATGADGLVGPTGPTGATGVGITGATGATGATGPTGADGLVGPTGATGATGADGVAGPTGATGATGNTGADGATGPTGATGPTGADGLVGPTGATGATGLAGATGNTGADGATGPTGADGATGATGATGPTGADGLVGPTGATGATGATGATGPTGATGPTGPTGASAIIPFASGIPLSLTTIAGGLVGTPGFVGFGSSAPGLSIVGGVIDLTNAAGTLTNFAFSMPRDGTITSISAYFSTTAALSLVGSTITITATLYQSTAPNNSFTAVPGATVTLAPPLTGVLSVGSISSGIVTGLNIAATAQTRFLLVFTATASGLSLVNTVAGYASAGIAINX
CLO_AA3811AA	MSRNKYFGPFDDNDYNNGYDKYDDCNNGRDDYNSCDCHHCCPPSCVGPTGPMGPRGRTGPTGPTGPTGPGVGATGPTGPTGPTGPTGNTGNTGATGLRGPTGATGATGPTGATGAIGFGVTGPTGPTGATGATGADGVTGPTGPTGATGADGITGPTGATGATGFGVTGPTGPTGATGVGVTGATGLIGPTGATGTPGATGPTGAIGATGIGITGPTGATGATGADGATGVTGPTGPTGATGADGVTGPTGATGATGFGVTGPTGPTGATGIGITGATGLIGPTGATGATGATGPTGVTGATGAAGLIGPTGATGATGADGATGATGATGATGPTGADGLVGPTGATGATGADGLVGPTGPTGATGVGITGATGATGATGPTGADGLVGPTGATGATGADGVAGPTGATGATGNTGADGATGPTGATGPTGADGLVGPTGATGATGLAGATGATGPIGATGPTGADGATGATGATGPTGADGLVGPTGATGATGATGPTGATGPTGPTGASAIIPFASGIPLSLTTIAGGLVGTPGFVGFGSSAPGLSIVGGVIDLTNAAGTLTNFAFSMPRDGTITSISAYFSTTAALSLVGSTITITATLYQSTAPNNSFTAVPGATVTLAPPLTGILSVGSISSGIVTGLNIAATAQTRFLLVFTATASGLSLVNTVAGYASAGIAINX
CLO_AA3843AA	MSRNKYFGPFDDNDYNNGYDKYDDCNNGRDDYNSCDCHHCCPPSCVGPTGPMGPRGRTGPTGPTGPTGPGVGATGPTGPTGPTGPTGNTGNTGATGLRGPTGATGATGPTGATGAIGFGVTGPTGPTGATGATGADGVTGPTGPTGATGADGITGPTGATGATGFGVTGPTGPTGATGVGVTGATGLIGPTGATGTPGATGPTGAIGATGIGITGPTGATGATGADGATGVTGPTGPTGATGADGVTGPTGATGATGFGVTGPTGPTGATGIGITGATGLIGPTGATGATGATGPTGVTGATGAAGLIGPTGATGATGADGATGATGATGATGPTGADGLVGPTGATGATGADGLVGPTGPTGATGVGITGATGATGATGPTGADGLVGPTGATGATGADGVAGPTGATGATGNTGADGATGPTGATGPTGADGLVGPTGATGATGLAGATGATGPIGATGPTGADGATGATGATGPTGADGLVGPTGATGATGATGPTGATGPTGPTGASAIIPFASGIPLSLTTIAGGLVGTPGFVGFGSSAPGLSIVGGVIDLTNAAGTLTNFAFSMPRDGTITSISAYFSTTAALSLVGSTITITATLYQSTAPNNSFTAVPGATVTLAPPLTGILSVGSISSGIVTGLNIAATAQTRFLLVFTATASGLSLVNTVAGYASAGIAINX
CLO_AA4030AA	MSRNKYFGPFDDNDYNNGYDKYDDCNNGRDDYNSCDCHHCCPPSCVGPTGPMGPRGRTGPTGPTGPTGPGVGATGPTGPTGPTGPTGNTGNTGATGLRGPTGATGATGPTGATGAIGFGVTGPTGPTGATGATGADGVTGPTGPTGATGADGITGPTGATGATGFGVTGPTGPTGATGVGVTGATGLIGPTGATGTPGATGPTGAVGATGIGITGPTGPTGATGADGATGVTGPTGATGATGADGVTGPTGATGATGFGVTGPTGPTGATGIGITGATGLIGPTGATGATGATGPTGVTGATGAAGLIGPTGATGATGADGATGATGATGATGPIGATGPTGADGATGATGATGPTGADGLVGPTGATGATGADGVAGPTGATGATGNTGADGATGPTGATGPTGADGLVGPTGATGATGADGLVGPTGPTGATGVGITGATGATGATGPIGATGPTGADGATGATGATGPTGADGLVGPTGATGATGATGATGPTGATGATGATGPTGASAIIPFASGIPLSLTTIAGGLVGTPGFVGFGSSAPGLSIVGGVIDLTNAAGTLTNFAFSMPRAGTITSISAYFSTTAALSLVGSTVTITATLYQSTAPNNSFTAVPGATVTLAPPLTGILSVGSISSGIVTGLNIAATAETRFLLVFTATASGLSLVNTVAGYASAGIAINX
CLO_AA4500AA	MSRNKYFGPFDDNDYNNGYDKYDDCNNGRDDYNSCDCHHCCPPSCVGPTGPMGPRGRTGPTGPTGPTGPGVGATGPTGPTGPTGPTGNTGNTGATGLRGPTGATGATGPTGATGAIGFGVTGPTGPTGATGATGADGVTGPTGPTGATGADGITGPTGATGATGFGVTGPTGPTGATGVGVTGATGLIGPTGATGTPGATGPTGAIGATGIGITGPTGATGATGADGATGVTGPTGPTGATGADGVTGPTGATGATGFGVTGPTGPTGATGIGITGATGLIGPTGATGATGATGPTGVTGATGAAGLIGPTGATGATGADGATGATGATGATGLTGADGLVGPTGATGADGLVGPTGPTGATGVGITGATGATGATGPTGADGLVGPTGATGATGADGVAGPTGATGATGNTGADGATGPTGATGPTGADGLVGPTGATGATGLAGATGNTGADGATGPTGADGATGATGATGPTGADGLVGPTGATGATGATGATGPTGATGPTGPTGASAIIPFASGIPLSLTTIAGGLVGTPGFVGFGSSAPGLSIVGGVIDLTNAAGTLTNFAFSMPRDGTITSISAYFSTTAALSLVGSTITITATLYQSTAPNNSFTAVPGATVTLAPPLTGVLSVGSISSGIVTGLNIAATAQTRFLLVFTATASGLSLVNTVAGYASAGIAINX
CLO_AA4551AA	MSRNKYFGPFDDNDYNNGYDKYDDCNNGRDDYNSCDCHHCCPPSCVGPTGPMGPRGRTGPTGPTGPTGPGVGATGPTGPTGPTGPTGNTGNTGATGLRGPTGATGATGPTGATGAIGFGVTGPTGPTGATGATGADGVTGPTGPTGATGADGITGPTGATGATGFGVTGPTGPTGATGVGVTGATGLIGPTGATGTPGATGPTGAIGATGIGITGPTGATGATGADGATGVTGPTGATGATGADGVTGPTGATGATGFGVTGPTGPTGATGIGITGATGLIGPTGATGATGATGPTGVTGATGAAGLIGPTGATGATGADGATGATGATGATGPTGADGLVGPTGATGATGADGLVGPTGPTGATGVGITGATGATGPTGADGLVGPTGATGATGADGVAGPTGATGATGNTGADGATGPTGATGPTGADGLVGPTGATGATGLAGATGATGPIGATGPTGADGATGATGATGPTGADGLVGPTGATGATGATGATGPTGATGPTGPTGASAIIPFASGIPLSLTTIAGGLVGTPGFVGFGSSAPGLSIVGGVIDLTNAAGTLTNFAFSMPRDGTITSISAYFSTTAALSLVGSTITITATLYQSTAPNNSFTAVPGATVTLAPPLTGILSVGSISSGIVTGLNIAATAQTRFLLVFTATASGLSLVNTVAGYASAGIAINX
CLO_AA4561AA	MSRNKYFGPFDDNDYNNGYDKYDDCNNGRDDYNSCDCHHCCPPSCVGPTGPMGPRGRTGPTGPTGPTGPGVGATGPTGPTGPTGPTGNTGNTGATGLRGPTGATGATGPTGATGAIGFGVTGPTGPTGATGATGADGVTGPTGPTGATGADGITGPTGATGATGFGVTGPTGPTGATGVGVTGATGLIGPTGATGTPGATGPTGAIGATGIGITGPTGATGATGADGATGVTGPTGATGATGADGVTGPTGATGATGFGVTGPTGPTGATGIGITGATGLIGPTGATGATGATGPTGVTGATGAAGLIGPTGATGATGADGATGATGATGATGPTGADGLVGPTGATGATGADGLVGPTGPTGATGVGITGATGATGPTGADGLVGPTGATGATGADGVAGPTGATGATGNTGADGATGPTGATGPTGADGLVGPTGATGATGLAGATGATGPIGATGPTGADGATGATGATGPTGADGLVGPTGATGATGATGATGPTGATGPTGPTGASAIIPFASGIPLSLTTIAGGLVGTPGFVGFGSSAPGLSIVGGVIDLTNAAGTLTNFAFSMPRDGTITSISAYFSTTAALSLVGSTITITATLYQSTAPNNSFTAVPGATVTLAPPLTGILSVGSISSGIVTGLNIAATAQTRFLLVFTATASGLSLVNTVAGYASAGIAINX
CLO_AA4825AA	MSRNKYFGPFDDNDYNNGYDKYDDCNSGRDDYNSCDCHHCCPPSCVGPTGPMGPRGRTGPTGPTGPTGPGVGATGPTGPTGPTGPTGNTGGTGRGGPTGPTGPTGPTGPTGPIGFGITGPTGATGATGATGADGVTGPTGPTGATGANGITGPTGATGATGFGVTGPTGPTGATGVGVTGATGLIGPTGATGTPGVTGPTGAVGATGIGITGPTGPTGATGADGATGATGPTGATGTTGADGVTGPTGATGATGFGVTGPTGPTGATGVGVTGATGLIGPTGPTGATGVTGPTGVTGATGADGVTGPTGPTGATGADGATGVTGPTGATGATGADGLVGPTGATGATGADGVTGPTGATGVTGVGVTGATGATGATGPTGADGLVGPTGATGNTGADGVAGPTGATGATGNTGADGATGPTGATGNTGADGATGPTGPTGATGVAGVTGATGPTGATGNTGADGATGPTGATGATGADGLVGPTGATGATGATGITGATGVTGPTGPTGASAIIPFASGIPLSLTTIAGGLVGTPGFVGFGSSAPGVSIVGGVIDLTNAAGTLTNFAFSMPRAGTITSISAYFSTTAALSIVGSTITITATLYQSTAPNNSFTAVPGATVTLAPPLTGILSVGSISSGIVTGLNIAATAETRFLLVFTATASGLSLVNTVAGYASAGISINX
CLO_AA4830AA	MSRNKYFGPFDDNDYNNGYDKYDDCNSGRDDYNSCDCHHCCPPSCVGPTGPMGPRGRTGPTGPTGPGVGATGPTGPTGPTGPTGPTGNTGGTGTGGPTGPTGPTGPTGNTGATGFGVTGPTGVTGADGVTGATGPTGATGADGVTGPTGATGATGFGVTGPTGPTGPTGVGVTGATGLIGPTGATGTPGATGPTGAVGATGIGITGPTGPTGATGADGATGVTGPTGATGATGADGVTGPTGATGATGFGVTGPTGPTGATGIGITGATGLIGPTGATGATGATGPTGVTGATGAAGLIGPTGATGATGADGATGATGATGATGPTGADGLVGPTGATGATGADGLVGPTGPTGATGVGITGATGATGATGPTGADGLVGPTGATGATGADGVAGPTGATGATGNTGADGATGPTGATGPTGADGLVGPTGATGATGLAGATGATGPIGATGPTGADGATGATGATGATGPTGADGLVGPTGATGATGATGATGPTGATGATGPTGPTGASAIIPFASGIPLSLTTIAGGLVGTPGFVGFGSSAPGLSIVGGVIDLTNAAGTLTNFAFSMPRAGTITSISAYFSTTAALSLVGSTVTITATLYQSTAPNNSFTAVPGATVTLAPPLTGILSVGSISSGIVTGLNIAATAETRFLLVFTATASGLSLVNTVAGYASAGIAINX
CLO_AA4854AA	MSRNKYFGPFDDNDYNNGYDKYDDCNNGRDDYNSCDCHHCCPPSCVGPTGPMGPRGRTGPTGPTGPTGPGVGATGPTGPTGPTGPTGNTGNTGATGLRGPTGATGATGPTGAIGFGVTGPTGPTGATGATGADGVTGPTGPTGATGADGITGPTGATGATGFGVTGPTGPTGATGVGVTGATGLIGPTGATGTPGATGPTGAVGATGIGITGPTGPTGATGADGATGVTGPTGATGADGVTGPTGATGATGFGVTGPTGPTGATGIGITGATGLIGPTGATGATGATGPTGVTGATGAAGLIGPTGATGATGADGATGATGATGATGPTGADGLVGPTGATGADGLVGPTGPTGATGVGITGATGATGATGPTGADGLVGPTGATGATGADGVAGPTGATGATGNTGADGATGPTGATGPTGADGLVGPTGATGATGLAGATGATGPIGATGPTGADGATGATGATGPTGPTGADGLVGPTGATGATGATGATGPTGATGATGATGPTGASAIIPFASGIPLSLTTIAGGLVGTPGFVGFGSSAPGLSIVGGVIDLTNAAGTLTNFAFSMPRAGTITSISAYFSTTAALSLVGSTVTITATLYQSTAPNNSFTAVPGATVTLAPPLTGILSVGSISSGIVTGLNIAATAETRFLLVFTATASGLSLVNTVAGYASAGIAINX
CLO_AA5230AA	MSRNKYFGPFDDNDYNNGYDKYDDCNNGRDDYNSCDCHHCCPPSCVGPTGPMGPRGRTGPTGPTGPTGPGVGATGPTGPTGPTGPTGNTGNTGATGLRGPTGATGATGPTGATGAIGFGVTGPTGPTGATGATGADGVTGPTGPTGATGADGITGPTGATGATGFGVTGPTGPTGATGVGVTGATGLIGPTGATGTPGATGPTGAIGATGIGITGPTGATGATGADGATGVTGPTGATGATGADGVTGPTGATGATGFGVTGPTGPTGATGIGITGATGLIGPTGATGATGATGPTGVTGATGAAGLIGPTGATGATGADGATGATGATGATGPTGADGLVGPTGATGADGLVGPTGPTGATGVGITGATGATGATGPTGADGLVGPTGATGATGADGVAGPTGATGATGNTGADGATGPTGATGPTGADGLVGPTGATGATGLAGATGATGPIGATGPTGADGATGATGATGPTGADGLVGPTGATGATGATGATGPTGATGPTGPTGASAIIPFASGIPLSLTTIAGGLVGTPGFVGFGSSAPGLSIVGGVIDLTNAAGTLTNFAFSMPRDGTITSISAYFSTTAALSLVGSTITITATLYQSTAPNNSFTAVPGATVTLAPPLTGILSVGSISSGIVTGLNIAATAQTRFLLVFTATASGLSLVNTVAGYASAGIAINX
CLO_AA5254AA	MSRNKYFGPFDDNDYNNGYDKYDDCNNGRDDYNSCDCHHCCPPSCVGPTGPMGPRGRTGPTGPTGPTGPGVGATGPTGPTGPTGPTGNTGNTGATGLRGPTGATGATGPTGATGAIGFGVTGPTGPTGATGATGADGVTGPTGPTGATGADGITGPTGATGATGFGVTGPTGPTGATGVGVTGATGLIGPTGATGTPGATGPTGAIGATGIGITGPTGATGATGADGATGVTGPTGPTGATGADGVTGPTGATGATGFGVTGPTGPTGATGIGITGATGLIGPTGATGATGATGPTGVTGATGAAGLIGPTGATGATGADGATGATGATGATGLTGADGLVGPTGATGADGLVGPTGPTGATGVGITGATGATGATGPTGADGLVGPTGATGATGADGVAGPTGATGATGNTGADGATGPTGATGPTGADGLVGPTGATGATGLAGATGNTGADGATGPTGADGATGATGATGPTGADGLVGPTGATGATGATGATGPTGATGPTGPTGASAIIPFASGIPLSLTTIAGGLVGTPGFVGFGSSAPGLSIVGGVIDLTNAAGTLTNFAFSMPRDGTITSISAYFSTTAALSLVGSTITITATLYQSTAPNNSFTAVPGATVTLAPPLTGVLSVGSISSGIVTGLNIAATAQTRFLLVFTATASGLSLVNTVAGYASAGIAINX
CLO_AA5271AA	MSRNKYFGPFDDNDYNNGYDKYDDCNNGRDDYNSCDCHHCCPPSCVGPTGPMGPRGRTGPTGPTGPTGPGVGGTGPTGPTGPTGPTGNTGNTGATGLRGPTGATGGTGPTGATGAIGFGVTGPTGPTGATGATGADGVTGPTGPTGATGADGITGPTGATGATGFGVTGPTGPTGATGVGVTGATGLIGPTGATGTPGATGPTGAIGATGIGITGPTGATGATGADGATGVTGPTGPTGATGADGVTGPTGATGATGIGITGPTGATGATGIGITGATGLIGPTGATGATGATGPTGVTGATGAAGLIGPTGATGVTGADGATGATGATGATGPTGADGLVGPTGATGATGADGLVGPTGPTGATGVGITGATGATGATGPTGADGLVGPTGATGATGADGVAGPTGATGATGNTGADGATGPTGATGPTGADGLVGPTGATGATGLAGATGATGPIGATGPTGADGPTGADGATGATGATGPTGADGLVGPTGATGATGATGPTGPTGASAIIPFASGIPLSLTTIAGGLVGTPGFVGFGSSAPGLSIVGGVIDLTNAAGTLTNFAFSMPRDGTITSISAYFSTTAALSLVGSTITITATLYQSTAPNNSFTAVPGATVTLAPPLTGILSVGSISSGIVTGLNIAATAETRFLLVFTATASGLSLVNTVAGYASAGIAINX
CLO_AA5288AA	MSRNKYFGPFDDNNYDNGYDKYDDCNSGCDSCNSCDCHHGYPSSCVGPTGPMGPRGRTGPTGPTGPTGPGVGSTGATGPTGPTGPTGPTGNTGTTGLIGPTGATGSVGPTGATGATGFGVTGPTGITGATGPTGADGVTGPTGATGVTGANGVTGPTGATGATGFGVTGPTGPTGATGVGVTGATGLIGPTGATGTPGATGPTGPAGATGIGITGPTGATGATGADGTTGVTGPTGATGATGADGVTGTTGATGATGIGITGPTGPTGATGVGITGATGLIGPTGATGAPGATGPTGPTGVTGAAGLIGPTGATGATGADGATGTTGVTGATGPTGADGLVGPTGATGPTGADGLVGPTGATGATGAGITGATGATGATGPTGADGLVGPTGATGNTGADGVAGPTGATGATGNTGADGATGPTGATGPTGADGLVGPTGATGATGVAGVAGATGPTGATGPTGADGLVGPTGATGPTGADGLVGPTGATGVTGVTGATGPTGATGIAGAGAIIPFASGIPLSLTTIAGGLIGTPGFVGFGNSAPGVSIAGGTIDLTNPAGTLTNFAFSMPRAGTITSISAYFSTTAALSLVGSTITITATLYESTVPDNTFTAVPGATVTLTPPLTGILSVGSISSGVLTGLNISVAAQTRLLLVFTATASGLSLVNTVAGYASAGISINX
CLO_AA5499AA	MSRNKYFGPFDDNDYNNGYDKYDDCNNGRDDYNSCDCHHCCPPSCVGPTGPMGPRGRTGPTGPTGPTGPGVGATGPTGPTGPTGPTGNTGNTGATGLRGPTGATGATGPTGATGAIGFGVTGPTGPTGATGATGADGVTGPTGPTGATGADGITGPTGATGATGFGVTGPTGPTGATGVGVTGATGLIGPTGATGTPGATGPTGAIGATGIGITGPTGATGATGADGATGVTGPTGPTGATGADGVTGPTGATGATGFGVTGPTGPTGATGIGITGATGLIGPTGATGATGATGPTGVTGATGAAGLIGPTGATGATGADGATGATGATGATGPTGADGLVGPTGATGATGADGLVGPTGPTGATGVGITGATGATGATGPTGADGLVGPTGATGATGADGVAGPTGATGATGNTGADGATGPTGATGPTGADGLVGPTGATGATGLAGATGATGPIGATGPTGADGATGATGATGPTGADGLVGPTGATGATGATGPTGATGPTGPTGASAIIPFASGIPLSLTTIAGGLVGTPGFVGFGSSAPGLSIVGGVIDLTNAAGTLTNFAFSMPRDGTITSISAYFSTTAALSLVGSTITITATLYQSTAPNNSFTAVPGATVTLAPPLTGILSVGSISSGIVTGLNIAATAQTRFLLVFTATASGLSLVNTVAGYASAGIAINX
CLO_AA5538AA	MSRNKYFGPFDDNDYNNGYDKYDDCNNGRDDYNSCDCHHCCPPSCVGPTGPMGPRGRTGPTGPTGPTGPGVGATGPTGPTGPTGPTGNTGNTGATGLRGPTGATGATGPTGATGAIGFGVTGPTGPTGATGATGADGVTGPTGPTGATGADGITGPTGATGATGFGVTGPTGPTGATGVGVTGATGLIGPTGATGTPGATGPTGAVGATGIGITGPTGPTGATGADGATGVTGPTGATGATGADGVTGPTGATGATGFGVTGPTGPTGATGIGITGATGLIGPTGATGATGATGPTGVTGATGAAGLIGPTGATGATGADGATGATGATGATGPTGADGLVGPTGATGATGADGLVGPTGPTGATGVGITGATGATGATGPTGADGLVGPTGATGATGADGVAGPTGATGATGNTGADGATGPTGATGPTGADGLVGPTGATGATGLAGATGATGPIGATGPTGADGATGATGATGPTGADGLVGPTGATGATGATGATGATGATGPTGASAIIPFASGIPLSLTTIAGGLVGTPGFVGFGSSAPGLSIVGGVIDLTNAAGTLTNFAFSMPRAGTITSISAYFSTTAALSLVGSTVTITATLYQSTAPNNSFTAVPGATVTLAPPLTGILSVGSISSGIVTGLNIAATAETRFLLVFTATASGLSLVNTVAGYASAGIAINX
CLO_AA5574AA	MSRNKYFGPFDDNDYNNGYDKYDDCNNGRDDYNSCDCHHCCPPSCVGPTGPMGPRGRTGPTGPTGPTGPGVGATGPTGPTGPTGPTGNTGNTGATGLRGPTGATGATGPTGATGAIGFGVTGPTGPTGATGATGADGVTGPTGPTGATGADGITGPTGATGATGFGVTGPTGPTGATGVGVTGATGLIGPTGATGTPGATGPTGAIGATGIGITGPTGATGATGADGATGVTGPTGATGATGADGVTGPTGATGATGFGVTGPTGPTGATGIGITGATGLIGPTGATGATGATGPTGVTGATGAAGLIGPTGATGATGADGATGATGATGATGPTGADGLVGPTGATGATGADGLVGPTGPTGATGVGITGATGATGPTGADGLVGPTGATGATGADGVAGPTGATGATGNTGADGATGPTGATGPTGADGLVGPTGATGATGLAGATGATGPIGATGPTGADGATGATGATGPTGADGLVGPTGATGATGATGATGPTGATGPTGPTGASAIIPFASGIPLSLTTIAGGLVGTPGFVGFGSSAPGLSIVGGVIDLTNAAGTLTNFAFSMPRDGTITSISAYFSTTAALSLVGSTITITATLYQSTAPNNSFTAVPGATVTLAPPLTGILSVGSISSGIVTGLNIAATAQTRFLLVFTATASGLSLVNTVAGYASAGIAINX
CLO_AA5926AA	MSRNKYFGPFDDNDYNNGYDKYDDCNNGRDDYNSCDCHHCCPPSCVGPTGPMGPRGRTGPTGPTGPTGPGVGATGPTGPTGPTGPTGNTGNTGATGLRGPTGATGATGPTGATGAIGFGVTGPTGPTGATGATGADGVTGPTGPTGATGADGITGPTGATGATGFGVTGPTGPTGATGVGVTGATGLIGPTGATGTPGATGPTGAIGATGIGITGPTGATGATGADGATGVTGPTGATGATGADGVTGPTGATGATGFGVTGPTGPTGATGIGITGATGLIGPTGATGATGATGPTGVTGATGAAGLIGPTGATGATGADGATGATGATGATGPTGADGLVGPTGATGADGLVGPTGPTGATGVGITGATGATGATGPTGADGLVGPTGATGATGADGVAGPTGATGATGNTGADGATGPTGATGPTGADGLVGPTGATGATGLAGATGATGPIGATGPTGADGATGATGATGPTGADGLVGPTGATGATGATGATGPTGATGPTGPTGASAIIPFASGIPLSLTTIAGGLVGTPGFVGFGSSAPGLSIVGGVIDLTNAAGTLTNFAFSMPRDGTITSISAYFSTTAALSLVGSTITITATLYQSTAPNNSFTAVPGATVTLAPPLTGILSVGSISSGIVTGLNIAATAQTRFLLVFTATASGLSLVNTVAGYASAGIAINX
CLO_AA5927AA	MSRNKYFGPFDDNDYNNGYDKYDDCNNGRDDYNSCDCHHCCPPSCVGPTGPMGPRGRTGPTGPTGPTGPGVGATGPTGPTGPTGPTGNTGNTGATGLRGPTGATGATGPTGATGAIGFGVTGPTGPTGATGATGADGVTGPTGPTGATGADGITGPTGATGATGFGVTGPTGPTGATGVGVTGATGLIGPTGATGTPGATGPTGAIGATGIGITGPTGATGATGADGATGVTGPTGATGATGADGVTGPTGATGATGFGVTGPTGPTGATGIGITGATGLIGPTGATGATGATGPTGVTGATGAAGLIGPTGATGATGADGATGATGATGATGPTGADGLVGPTGATGADGLVGPTGPTGATGVGITGATGATGATGPTGADGLVGPTGATGATGADGVAGPTGATGATGNTGADGATGPTGATGPTGADGLVGPTGATGATGLAGATGATGPIGATGPTGADGATGATGATGPTGADGLVGPTGATGATGATGATGPTGATGPTGPTGASAIIPFASGIPLSLTTIAGGLVGTPGFVGFGSSAPGLSIVGGVIDLTNAAGTLTNFAFSMPRDGTITSISAYFSTTAALSLVGSTITITATLYQSTAPNNSFTAVPGATVTLAPPLTGILSVGSISSGIVTGLNIAATAQTRFLLVFTATASGLSLVNTVAGYASAGIAINX
CLO_AA6024AA	MSRNKYFGPFDDNDYNNGYDKYDDCNNGRDDYNSCDCHHCCPPSCVGPTGPMGPRGRTGPTGPTGPTGPGVGGTGPTGPTGPTGPTGNTGNTGATGLRGPTGATGGTGPTGATGAIGFGVTGPTGPTGATGATGADGVTGPTGPTGATGADGITGPTGATGATGFGVTGPTGPTGATGVGVTGATGLIGPTGATGTPGATGPTGAIGATGIGITGPTGATGATGADGATGVTGPTGPTGATGADGVTGPTGATGATGIGITGPTGATGATGIGITGATGLIGPTGATGATGATGPTGVTGATGAAGLIGPTGATGVTGADGATGATGATGATGPTGADGLVGPTGATGATGADGLVGPTGPTGATGVGITGATGATGATGPTGADGLVGPTGATGATGADGVAGPTGATGATGNTGADGATGPTGATGPTGADGLVGPTGATGATGLAGATGATGPIGATGPTGADGPTGADGATGATGATGPTGADGLVGPTGATGATGATGPTGPTGASAIIPFASGIPLSLTTIAGGLVGTPGFVGFGSSAPGLSIVGGVIDLTNAAGTLTNFAFSMPRDGTITSISAYFSTTAALSLVGSTITITATLYQSTAPNNSFTAVPGATVTLAPPLTGILSVGSISSGIVTGLNIAATAETRFLLVFTATASGLSLVNTVAGYASAGIAINX
CLO_AA6160AA	MSRNKYFGPFDDNDYNNGYDKYDDCNNGRDDYNSCDCHHCCPPSCVGPTGPMGPRGRTGPTGPTGPTGPGVGATGPTGPTGPTGPTGNTGNTGATGLRGPTGATGATGPTGATGAIGFGVTGPTGPTGATGATGADGVTGPTGPTGATGADGITGPTGATGATGFGVTGPTGPTGATGVGVTGATGLIGPTGATGTPGATGPTGAIGATGIGITGPTGATGATGADGATGVTGPTGPTGATGADGVTGPTGATGATGFGVTGPTGPTGATGIGITGATGLIGPTGATGATGATGPTGVTGATGAAGLIGPTGATGATGADGATGATGATGATGPTGADGLVGPTGATGATGADGLVGPTGPTGATGVGITGATGATGATGPTGADGLVGPTGATGATGADGVAGPTGATGATGNTGADGATGPTGATGPTGADGLVGPTGATGATGLAGATGATGPIGATGPTGADGATGATGATGPTGADGLVGPTGATGATGATGPTGATGPTGPTGASAIIPFASGIPLSLTTIAGGLVGTPGFVGFGSSAPGLSIVGGVIDLTNAAGTLTNFAFSMPRDGTITSISAYFSTTAALSLVGSTITITATLYQSTAPNNSFTAVPGATVTLAPPLTGILSVGSISSGIVTGLNIAATAQTRFLLVFTATASGLSLVNTVAGYASAGIAINX
CLO_AA6162AA	MSRNKYFGPFDDNDYNNGYDKYDDCNNGRDDYNSCDCHHCCPPSCVGPTGPMGPRGRTGPTGPTGPTGPGVGATGPTGPTGPTGPTGNTGNTGATGLRGPTGATGATGPTGATGAIGFGVTGPTGPTGATGATGADGVTGPTGPTGATGADGITGPTGATGATGFGVTGPTGPTGATGVGVTGATGLIGPTGATGTPGATGPTGAIGATGIGITGPTGATGATGADGATGVTGPTGPTGATGADGVTGPTGATGATGFGVTGPTGPTGATGIGITGATGLIGPTGATGATGATGPTGVTGATGAAGLIGPTGATGATGADGATGATGATGATGPTGADGLVGPTGATGATGADGLVGPTGPTGATGVGITGATGATGATGPTGADGLVGPTGATGATGADGVAGPTGATGATGNTGADGATGPTGATGPTGADGLVGPTGATGATGLAGATGATGPIGATGPTGADGATGATGATGPTGADGLVGPTGATGATGATGPTGATGPTGPTGASAIIPFASGIPLSLTTIAGGLVGTPGFVGFGSSAPGLSIVGGVIDLTNAAGTLTNFAFSMPRDGTITSISAYFSTTAALSLVGSTITITATLYQSTAPNNSFTAVPGATVTLAPPLTGILSVGSISSGIVTGLNIAATAQTRFLLVFTATASGLSLVNTVAGYASAGIAINX
CLO_AA6163AA	MSRNKYFGPFDDNDYNNGYDKYDDCNNGRDDYNSCDCHHCCPPSCVGPTGPMGPRGRTGPTGPTGPTGPGVGATGPTGPTGPTGPTGNTGNTGATGLRGPTGATGATGPTGATGAIGFGVTGPTGPTGATGATGADGVTGPTGPTGATGADGITGPTGATGATGFGVTGPTGPTGATGVGVTGATGLIGPTGATGTPGATGPTGAIGATGIGITGPTGATGATGADGATGVTGPTGPTGATGADGVTGPTGATGATGFGVTGPTGPTGATGIGITGATGLIGPTGATGATGATGPTGVTGATGAAGLIGPTGATGATGADGATGATGATGATGPTGADGLVGPTGATGATGADGLVGPTGPTGATGVGITGATGATGATGPTGADGLVGPTGATGATGADGVAGPTGATGATGNTGADGATGPTGATGPTGADGLVGPTGATGATGLAGATGATGPIGATGPTGADGATGATGATGPTGADGLVGPTGATGATGATGPTGATGPTGPTGASAIIPFASGIPLSLTTIAGGLVGTPGFVGFGSSAPGLSIVGGVIDLTNAAGTLTNFAFSMPRDGTITSISAYFSTTAALSLVGSTITITATLYQSTAPNNSFTAVPGATVTLAPPLTGILSVGSISSGIVTGLNIAATAQTRFLLVFTATASGLSLVNTVAGYASAGIAINX
CLO_AA6217AA	MSRNKYFGPFDDNDYNNGYDKYDDCNNGRDDYNSCDCHHCCPPSCVGPTGPMGPRGRTGPTGPTGPTGPGVGATGPTGPTGPTGPTGNTGNTGATGLRGPTGATGATGPTGATGAIGFGVTGPTGPTGATGATGADGVTGPTGPTGATGADGITGPTGATGATGFGVTGPTGPTGATGVGVTGATGLIGPTGATGTPGATGPTGAIGATGIGITGPTGATGATGADGATGVTGPTGPTGATGADGVTGPTGATGATGFGVTGPTGPTGATGIGITGATGLIGPTGATGATGATGPTGVTGATGAAGLIGPTGATGATGADGATGATGATGATGPTGADGLVGPTGATGATGADGLVGPTGPTGATGVGITGATGATGATGPTGADGLVGPTGATGATGADGVAGPTGATGATGNTGADGATGPTGATGPTGADGLVGPTGATGATGLAGATGATGPIGATGPTGADGATGATGATGPTGADGLVGPTGATGATGATGPTGATGPTGPTGASAIIPFASGIPLSLTTIAGGLVGTPGFVGFGSSAPGLSIVGGVIDLTNAAGTLTNFAFSMPRDGTITSISAYFSTTAALSLVGSTITITATLYQSTAPNNSFTAVPGATVTLAPPLTGILSVGSISSGIVTGLNIAATAQTRFLLVFTATASGLSLVNTVAGYASAGIAINX
CLO_AA6226AA	MSRNKYFGPFDDNDYNNGYDKYDDCNNGRDDYNSCDCHHCCPPSCVGPTGPMGPRGRTGPTGPTGPTGPGVGATGPTGPTGPTGPTGNTGNTGATGLRGPTGATGATGPTGATGAIGFGVTGPTGPTGATGATGADGVTGPTGPTGATGADGITGPTGATGATGFGVTGPTGPTGATGVGVTGATGLIGPTGATGTPGATGPTGAIGATGIGITGPTGATGATGADGATGVTGPTGPTGATGADGVTGPTGATGATGFGVTGPTGPTGATGIGITGATGLIGPTGATGATGATGPTGVTGATGAAGLIGPTGATGATGADGATGATGATGATGLTGADGLVGPTGATGADGLVGPTGPTGATGVGITGATGATGATGPTGADGLVGPTGATGATGADGVAGPTGATGATGNTGADGATGPTGATGPTGADGLVGPTGATGATGLAGATGNTGADGATGPTGADGATGATGATGPTGADGLVGPTGATGATGATGATGPTGATGPTGPTGASAIIPFASGIPLSLTTIAGGLVGTPGFVGFGSSAPGLSIVGGVIDLTNAAGTLTNFAFSMPRDGTITSISAYFSTTAALSLVGSTITITATLYQSTAPNNSFTAVPGATVTLAPPLTGVLSVGSISSGIVTGLNIAATAQTRFLLVFTATASGLSLVNTVAGYASAGIAINX
CLO_AA6237AA	MSRNKYFGPFDDNDYNNGYDKYDDCNNGRDDYNSCDCHHCCPPSCVGPTGPMGPRGRTGPTGPTGPTGPGVGATGPTGPTGPTGPTGNTGNTGATGLRGPTGATGGTGPTGATGAIGFGVTGPTGPTGATGATGADGVTGPTGPTGATGADGITGPTGATGATGFGVTGPTGPTGATGVGVTGATGLIGPTGATGTPGATGPTGAIGATGIGITGPTGATGATGADGATGVTGPTGPTGATGADGVTGPTGATGATGIGITGPTGATGATGIGITGATGLIGPTGATGATGATGPTGVTGATGAAGLIGPTGATGVTGADGATGATGATGATGPTGADGLVGPTGATGATGADGLVGPTGPTGATGVGITGATGATGATGPTGADGLVGPTGATGATGADGVAGPTGATGATGNTGADGATGPTGATGPTGADGLVGPTGATGATGLAGATGATGPIGATGPTGADGATGATGATGPTGADGLVGPTGATGATGATGATGPTGPTGPTGASAIIPFASGIPLSLTTIAGGLVGTPGFVGFGSSAPGLSIVGGVIDLTNAAGTLTNFAFSMPRDGTITSISAYFSTTAALSLVGSTITITATLYQSTAPNNSFTAVPGATVTLAPPLTGILSVGSISSGIVTGLNIAATAETRFLLVFTATASGLSLVNTVAGYASAGIAINX
CLO_AA6301AA	MSRNKYFGPFDDNDYNNGYDKYDDCNNGRDDYNSCDCHHCCPPSCVGPTGPMGPRGRTGPTGPTGPTGPGVGATGPTGPTGPTGPTGNTGNTGATGLRGPTGATGATGPTGATGAIGFGVTGPTGPTGATGATGADGVTGPTGPTGATGADGITGPTGATGATGFGVTGPTGPTGATGVGVTGATGLIGPTGATGTPGATGPTGAIGATGIGITGPTGATGATGADGATGVTGPTGPTGATGADGVTGPTGATGATGFGVTGPTGPTGATGIGITGATGLIGPTGATGATGATGPTGVTGATGAAGLIGPTGATGATGADGATGATGATGATGPTGADGLVGPTGATGATGADGLVGPTGPTGATGVGITGATGATGATGPTGADGLVGPTGATGATGADGVAGPTGATGATGNTGADGATGPTGATGPTGADGLVGPTGATGATGLAGATGATGPIGATGPTGADGATGATGATGPTGADGLVGPTGATGATGATGPTGATGPTGPTGASAIIPFASGIPLSLTTIAGGLVGTPGFVGFGSSAPGLSIVGGVIDLTNAAGTLTNFAFSMPRDGTITSISAYFSTTAALSLVGSTITITATLYQSTAPNNSFTAVPGATVTLAPPLTGILSVGSISSGIVTGLNIAATAQTRFLLVFTATASGLSLVNTVAGYASAGIAINX
CLO_AA6362AA	MSRNKYFGPFDDNDYNNGYDKYDDCNNGRDDYNSCDCHHCCPPSCVGPTGPMGPRGRTGPTGPTGPTGPGVGATGPTGPTGPTGPTGNTGNTGATGLRGPTGATGATGPTGATGAIGFGVTGPTGPTGATGATGADGVTGPTGPTGATGADGITGPTGATGATGFGVTGPTGPTGATGVGVTGATGLIGPTGATGTPGATGPTGAIGATGIGITGPTGATGATGADGATGVTGPTGPTGATGADGVTGPTGATGATGFGVTGPTGPTGATGIGITGATGLIGPTGATGATGATGPTGVTGATGAAGLIGPTGATGATGADGATGATGATGATGLTGADGLVGPTGATGADGLVGPTGPTGATGVGITGATGATGATGPTGADGLVGPTGATGATGADGVAGPTGATGATGNTGADGATGPTGATGPTGADGLVGPTGATGATGLAGATGNTGADGATGPTGADGATGATGATGPTGADGLVGPTGATGATGATGATGPTGATGPTGPTGASAIIPFASGIPLSLTTIAGGLVGTPGFVGFGSSAPGLSIVGGVIDLTNAAGTLTNFAFSMPRDGTITSISAYFSTTAALSLVGSTITITATLYQSTAPNNSFTAVPGATVTLAPPLTGVLSVGSISSGIVTGLNIAATAQTRFLLVFTATASGLSLVNTVAGYASAGIAINX
CLO_AA6374AA	MSRNKYFGPFDDNDYNNGYDKYDDCNNGRDDYNSCDCHHCCPPSCVGPTGPMGPRGRTGPTGPTGPTGPGVGATGPTGPTGPTGPTGNTGNTGATGLRGPTGATGATGPTGATGAIGFGVTGPTGPTGATGATGADGVTGPTGPTGATGADGITGPTGATGATGFGVTGPTGPTGATGVGVTGATGLIGPTGATGTPGATGPTGAIGATGIGITGPTGATGATGADGATGVTGPTGPTGATGADGVTGPTGATGATGFGVTGPTGPTGATGIGITGATGLIGPTGATGATGATGPTGVTGATGAAGLIGPTGATGATGADGATGATGATGATGLTGADGLVGPTGATGADGLVGPTGPTGATGVGITGATGATGATGPTGADGLVGPTGATGATGADGVAGPTGATGATGNTGADGATGPTGATGPTGADGLVGPTGATGATGLAGATGNTGADGATGPTGADGATGATGATGPTGADGLVGPTGATGATGATGATGPTGATGPTGPTGASAIIPFASGIPLSLTTIAGGLVGTPGFVGFGSSAPGLSIVGGVIDLTNAAGTLTNFAFSMPRDGTITSISAYFSTTAALSLVGSTITITATLYQSTAPNNSFTAVPGATVTLAPPLTGVLSVGSISSGIVTGLNIAATAQTRFLLVFTATASGLSLVNTVAGYASAGIAINX
CLO_AA6440AA	MSRNKYFGPFDDNDYNNGYDKYDDCNNGRDDYNSCDCHHCCPPSCVGPTGPMGPRGRTGPTGPTGPTGPGVGATGPTGPTGPTGPTGNTGNTGATGLRGPTGATGATGPTGATGAIGFGVTGPTGPTGATGATGADGVTGPTGPTGATGADGITGPTGATGATGFGVTGPTGPTGATGVGVTGATGLIGPTGATGTPGATGPTGAIGATGIGITGPTGATGATGADGATGVTGPTGPTGATGADGVTGPTGATGATGFGVTGPTGPTGATGIGITGATGLIGPTGATGATGATGPTGVTGATGAAGLIGPTGATGATGADGATGATGATGATGLTGADGLVGPTGATGADGLVGPTGPTGATGVGITGATGATGATGPTGADGLVGPTGATGATGADGVAGPTGATGATGNTGADGATGPTGATGPTGADGLVGPTGATGATGLAGATGNTGADGATGPTGADGATGATGATGPTGADGLVGPTGATGATGATGATGPTGATGPTGPTGASAIIPFASGIPLSLTTIAGGLVGTPGFVGFGSSAPGLSIVGGVIDLTNAAGTLTNFAFSMPRDGTITSISAYFSTTAALSLVGSTITITATLYQSTAPNNSFTAVPGATVTLAPPLTGVLSVGSISSGIVTGLNIAATAQTRFLLVFTATASGLSLVNTVAGYASAGIAINX
CLO_AA6841AA	MSRNKYFGPFDDNDYNNGYDKYDDCNNGRDDYNSCDCHHCCPPSCVGPTGPMGPRGRTGPTGPTGPTGPGVGATGPTGPTGPTGPTGNTGNTGATGLRGPTGATGATGPTGATGAIGFGVTGPTGPTGATGATGADGVTGPTGPTGATGADGITGPTGATGATGFGVTGPTGPTGATGVGVTGATGLIGPTGATGTPGATGPTGAIGATGIGITGPTGATGATGADGATGVTGPTGATGATGADGVTGPTGATGATGFGVTGPTGPTGATGIGITGATGLIGPTGATGATGATGPTGVTGATGAAGLIGPTGATGATGADGATGATGATGATGPTGADGLVGPTGATGATGADGLVGPTGPTGATGVGITGATGATGATGPTGADGLVGPTGATGATGADGVAGPTGATGATGNTGADGATGPTGATGPTGADGLVGPTGATGATGLAGATGATGPIGATGPTGADGATGATGATGPTGADGLVGPTGATGATGATGPTGATGPTGPTGASAIIPFASGIPLSLTTIAGGLVGTPGFVGFGSSAPGLSIVGGVIDLTNAAGTLTNFAFSMPRDGTITSISAYFSTTAALSLVGSTITITATLYQSTAPNNSFTAVPGATVTLAPPLTGILSVGSISSGIVTGLNIAATAQTRFLLVFTATASGLSLVNTVAGYASAGIAINX
CLO_AA6879AA	MSRNKYFGPFDDNDYNNGYDKYDDCNNGRDDYNSCDCHHCCPPSCVGPTGPMGPRGRTGPTGPTGPTGPGVGATGPTGPTGPTGPTGNTGNTGATGLRGPTGATGATGPTGATGAIGFGVTGPTGPTGATGATGADGVTGPTGPTGATGADGITGPTGATGATGFGVTGPTGPTGATGVGVTGATGLIGPTGATGTPGATGPTGAIGATGIGITGPTGATGATGADGATGVTGPTGATGATGADGVTGPTGATGATGFGVTGPTGPTGATGIGITGATGLIGPTGATGATGATGPTGVTGATGAAGLIGPTGATGATGADGATGATGATGATGPTGADGLVGPTGATGATGADGLVGPTGPTGATGVGITGATGATGPTGADGLVGPTGATGATGADGVAGPTGATGATGNTGADGATGPTGATGPTGADGLVGPTGATGATGLAGATGATGPIGATGPTGADGATGATGATGPTGADGLVGPTGATGATGATGATGPTGATGPTGPTGASAIIPFASGIPLSLTTIAGGLVGTPGFVGFGSSAPGLSIVGGVIDLTNAAGTLTNFAFSMPRDGTITSISAYFSTTAALSLVGSTITITATLYQSTAPNNSFTAVPGATVTLAPPLTGILSVGSISSGIVTGLNIAATAQTRFLLVFTATASGLSLVNTVAGYASAGIAINX
CLO_AA7825AA	MSRNKYFGPFDDNDYNNGYDKYDDCNNGRDDYNSCDCHHCCPPSCVGPTGPMGPRGRTGPTGPTGPTGPGVGATGPTGPTGPTGPTGNTGNTGATGLRGPTGATGATGPTGATGAIGFGVTGPTGPTGATGATGADGVTGPTGPTGATGADGITGPTGATGATGFGVTGPTGPTGATGVGVTGATGLIGPTGATGTPGATGPTGAIGATGIGITGPTGATGATGADGATGVTGPTGATGATGADGVTGPTGATGATGFGVTGPTGPTGATGIGITGATGLIGPTGATGATGATGPTGVTGATGAAGLIGPTGATGATGADGATGATGATGATGPTGADGLVGPTGATGATGADGLVGPTGPTGATGVGITGATGATGPTGADGLVGPTGATGATGADGVAGPTGATGATGNTGADGATGPTGATGPTGADGLVGPTGATGATGLAGATGATGPIGATGPTGADGATGATGATGPTGADGLVGPTGATGATGATGATGPTGATGPTGPTGASAIIPFASGIPLSLTTIAGGLVGTPGFVGFGSSAPGLSIVGGVIDLTNAAGTLTNFAFSMPRDGTITSISAYFSTTAALSLVGSTITITATLYQSTAPNNSFTAVPGATVTLAPPLTGILSVGSISSGIVTGLNIAATAQTRFLLVFTATASGLSLVNTVAGYASAGIAINX
CLO_AA7846AA	MSRNKYFGPFDDNDYNNGYDKYDDCNNGRDDYNSCDCHHCCPPSCVGPTGPMGPRGRTGPTGPTGPTGPGVGATGPTGPTGPTGPTGNTGNTGATGLRGPTGATGGTGPTGATGAIGFGVTGPTGPTGATGATGADGVTGPTGPTGATGADGITGPTGATGATGFGVTGPTGPTGATGVGVTGATGLIGPTGATGTPGATGPTGAIGATGIGITGPTGATGATGADGATGVTGPTGPTGATGADGVTGPTGATGATGIGITGPTGATGATGIGITGATGLIGPTGATGATGATGPTGVTGATGAAGLIGPTGATGVTGADGATGATGATGATGPTGADGLVGPTGATGATGADGLVGPTGPTGATGVGITGATGATGATGPTGADGLVGPTGATGATGADGVAGPTGATGATGNTGADGATGPTGATGPTGADGLVGPTGATGATGLAGATGATGPIGATGPTGADGATGATGATGPTGADGLVGPTGATGATGATGATGPTGPTGPTGASAIIPFASGIPLSLTTIAGGLVGTPGFVGFGSSAPGLSIVGGVIDLTNAAGTLTNFAFSMPRDGTITSISAYFSTTAALSLVGSTITITATLYQSTAPNNSFTAVPGATVTLAPPLTGILSVGSISSGIVTGLNIAATAETRFLLVFTATASGLSLVNTVAGYASAGIAINX
CLO_AA7923AA	MSRNKYFGPFDDNDYNNGYDKYDDCNSGRDDYNSCDCHHCCPPSCVGPTGPMGPRGRTGPTGPTGPTGPGVGATGPTGPTGPTGPTGNTGGTGRGGPTGPTGPTGPTGPTGPIGFGITGPTGATGATGATGADGVTGPTGPTGATGANGITGPTGATGATGFGVTGPTGPTGATGVGVTGATGLIGPTGATGTPGVTGPTGAVGATGIGITGPTGPTGATGADGATGATGPTGATGTTGADGVTGPTGATGATGFGVTGPTGPTGATGVGVTGATGLIGPTGPTGATGVTGPTGVTGATGADGVTGPTGPTGATGADGATGVTGPTGATGATGADGLVGPTGATGATGADGVTGPTGATGVTGVGVTGATGATGATGPTGADGLVGPTGATGNTGADGVAGPTGATGATGNTGADGATGPTGATGNTGADGATGPTGPTGATGVAGVTGATGPTGATGNTGADGATGPTGATGATGADGLVGPTGATGATGATGITGATGVTGPTGPTGASAIIPFASGIPLSLTTIAGGLVGTPGFVGFGSSAPGVSIVGGVIDLTNAAGTLTNFAFSMPRAGTITSISAYFSTTAALSIVGSTITITATLYQSTAPNNSFTAVPGATVTLAPPLTGILSVGSISSGIVTGLNIAATAETRFLLVFTATASGLSLVNTVAGYASAGISINX
CLO_AA7926AA	MSRNKYFGPFDDNDYNNGYDKYDDCNSGRDDYNSCDCHHCCPPSCVGPTGPMGPRGRTGPTGPTGPTGPGVGATGPTGPTGPTGPTGNTGGTGRGGPTGPTGPTGPTGPTGPIGFGITGPTGATGATGATGADGVTGPTGPTGATGANGITGPTGATGATGFGVTGPTGPTGATGVGVTGATGLIGPTGATGTPGATGPTGAVGATGIGITGPTGPTGATGADGATGATGPTGATGTTGADGVTGPTGATGATGFGVTGPTGPTGATGVGVTGATGLIGPTGPTGATGVTGPTGVTGATGADGVTGPTGPTGATGADGATGVTGPTGATGATGADGLVGPTGATGATGADGVTGPTGPTGATGVGVTGATGATGATGPTGADGLVGPTGATGATGADGVAGPTGATGATGNTGADGATGPTGATGNTGADGATGPTGPTGATGVAGVTGATGPTGATGNTGADGATGPTGATGATGADGLVGPTGATGATGATGITGATGVTGPTGPTGASAIIPFASGIPLSLTTIAGGLVGTPGFVGFGSSAPGVSIVGGVIDLTNAAGTLTNFAFSMPRAGTITSISAYFSTTAALSIVGSTITITATLYQSTAPNNSFTAVPGATVTLAPPLTGILSVGSISSGIVTGLNIAATAETRFLLVFTATASGLSLVNTVAGYASAGISINX
CLO_AA7943AA	MSRNKYFGPFDDNDYNNGYDKYDDCNNGRDDYNSCDCHHCCPPSCVGPTGPMGPRGRTGPTGPTGPTGPGVGATGPTGPTGPTGPTGNTGNTGATGLRGPTGATGATGPTGATGAIGFGVTGPTGPTGATGATGADGVTGPTGPTGATGADGITGPTGATGATGFGVTGPTGPTGATGVGVTGATGLIGPTGATGTPGATGPTGAIGATGIGITGPTGATGATGADGATGVTGPTGPTGATGADGVTGPTGATGATGFGVTGPTGPTGATGIGITGATGLIGPTGATGATGATGPTGVTGATGAAGLIGPTGATGATGADGATGATGATGATGPTGADGLVGPTGATGATGADGLVGPTGPTGATGVGITGATGATGATGPTGADGLVGPTGATGATGADGVAGPTGATGATGNTGADGATGPTGATGPTGADGLVGPTGATGATGLAGATGATGPIGATGPTGADGATGATGATGPTGADGLVGPTGATGATGATGPTGATGPTGPTGASAIIPFASGIPLSLTTIAGGLVGTPGFVGFGSSAPGLSIVGGVIDLTNAAGTLTNFAFSMPRDGTITSISAYFSTTAALSLVGSTITITATLYQSTAPNNSFTAVPGATVTLAPPLTGILSVGSISSGIVTGLNIAATAQTRFLLVFTATASGLSLVNTVAGYASAGIAINX
CLO_AA7947AA	MSRNKYFGPFDDNDYNNGYDKYDDCNNGRDDYNSCDCHHCCPPSCVGPTGPMGPRGRTGPTGPTGPTGPGVGATGPTGPTGPTGPTGNTGNTGATGLRGPTGATGGTGPTGATGAIGFGVTGPTGPTGATGATGADGVTGPTGPTGATGADGITGPTGATGATGFGVTGPTGPTGATGVGVTGATGLIGPTGATGTPGATGPTGAIGATGIGITGPTGATGATGADGATGVTGPTGPTGATGADGVTGPTGATGATGIGITGPTGATGATGIGITGATGLIGPTGATGATGATGPTGVTGATGAAGLIGPTGATGVTGADGATGATGATGATGPTGADGLVGPTGATGATGADGLVGPTGPTGATGVGITGATGATGATGPTGADGLVGPTGATGATGADGVAGPTGATGATGNTGADGATGPTGATGPTGADGLVGPTGATGATGLAGATGATGPIGATGPTGADGATGATGATGPTGADGLVGPTGATGATGATGATGPTGPTGPTGASAIIPFASGIPLSLTTIAGGLVGTPGFVGFGSSAPGLSIVGGVIDLTNAAGTLTNFAFSMPRDGTITSISAYFSTTAALSLVGSTITITATLYQSTAPNNSFTAVPGATVTLAPPLTGILSVGSISSGIVTGLNIAATAETRFLLVFTATASGLSLVNTVAGYASAGIAINX
CLO_AA7971AA	MSRNKYFGPFDDNDYNNGYDKYDDCNNGRDDYNSCDCHHCCPPSCVGPTGPMGPRGRTGPTGPTGPTGPGVGATGPTGPTGPTGPTGNTGNTGATGLRGPTGATGGTGPTGATGAIGFGVTGPTGPTGATGATGADGVTGPTGPTGATGADGITGPTGATGATGFGVTGPTGPTGATGVGVTGATGLIGPTGATGTPGATGPTGAIGATGIGITGPTGATGATGADGATGVTGPTGPTGATGADGVTGPTGATGATGIGITGPTGATGATGIGITGATGLIGPTGATGATGATGPTGVTGATGAAGLIGPTGATGVTGADGATGATGATGATGPTGADGLVGPTGATGATGADGLVGPTGPTGATGVGITGATGATGATGPTGADGLVGPTGATGATGADGVAGPTGATGATGNTGADGATGPTGATGPTGADGLVGPTGATGATGLAGATGATGPIGATGPTGADGATGATGATGPTGADGLVGPTGATGATGATGATGPTGPTGPTGASAIIPFASGIPLSLTTIAGGLVGTPGFVGFGSSAPGLSIVGGVIDLTNAAGTLTNFAFSMPRDGTITSISAYFSTTAALSLVGSTITITATLYQSTAPNNSFTAVPGATVTLAPPLTGILSVGSISSGIVTGLNIAATAETRFLLVFTATASGLSLVNTVAGYASAGIAINX
CLO_AA7975AA	MSRNKYFGPFDDNDYNNGYDKYDDCNNGRDDYNSCDCHHCCPPSCVGPTGPMGPRGRTGPTGPTGPTGPGVGATGPTGPTGPTGPTGNTGNTGATGLRGPTGATGATGPTGATGAIGFGVTGPTGPTGATGATGADGVTGPTGPTGATGADGITGPTGATGATGFGVTGPTGPTGATGVGVTGATGLIGPTGATGTPGATGPTGAIGATGIGITGPTGATGATGADGATGVTGPTGPTGATGADGVTGPTGATGATGFGVTGPTGPTGATGIGITGATGLIGPTGATGATGATGPTGVTGATGAAGLIGPTGATGATGADGATGATGATGATGPTGADGLVGPTGATGATGADGLVGPTGPTGATGVGITGATGATGATGPTGADGLVGPTGATGATGADGVAGPTGATGATGNTGADGATGPTGATGPTGADGLVGPTGATGATGLAGATGATGPIGATGPTGADGATGATGATGPTGADGLVGPTGATGATGATGPTGATGPTGPTGASAIIPFASGIPLSLTTIAGGLVGTPGFVGFGSSAPGLSIVGGVIDLTNAAGTLTNFAFSMPRDGTITSISAYFSTTAALSLVGSTITITATLYQSTAPNNSFTAVPGATVTLAPPLTGILSVGSISSGIVTGLNIAATAQTRFLLVFTATASGLSLVNTVAGYASAGIAINX
CLO_AA7987AA	MSRNKYFGPFDDNDYNNGYDKYDDCNNGRDDYNSCDCHHCCPPSCVGPTGPMGPRGRTGPTGPTGPTGPGVGATGPTGPTGPTGPTGNTGNTGATGLRGPTGATGATGPTGAIGFGVTGPTGPTGATGATGADGVTGPTGPTGATGADGITGPTGATGATGFGVTGPTGATGVGVTGATGLIGPTGATGTPGATGPTGAVGATGIGITGPTGPTGATGADGATGVTGPTGATGADGVTGPTGATGATGFGVTGPTGPTGATGIGITGATGLIGPTGATGATGATGPTGVTGATGAAGLIGPTGATGATGADGATGATGATGATGPTGADGLVGPTGATGATGADGLVGPTGPTGATGVGITGATGATGATGPTGADGLVGPTGATGATGADGVAGPTGATGATGNTGADGATGPTGATGPTGADGLVGPTGATGATGLAGATGATGPIGATGPTGADGATGATGATGPTGPTGADGLVGPTGATGATGATGATGPTGATGATGATGPTGASAIIPFASGIPLSLTTIAGGLVGTPGFVGFGSSAPGLSIVGGVIDLTNAAGTLTNFAFSMPRAGTITSISAYFSTTAALSLVGSTVTITATLYQSTAPNNSFTAVPGATVTLAPPLTGILSVGSISSGIVTGLNIAATAETRFLLVFTATASGLSLVNTVAGYASAGIAINX
CLO_AA8032AA	MSRNKYFGPFDDNDYNNGYDKYDDCNNGRDDYNSCDCHHCCPPSCVGPTGPMGPRGRTGPTGPTGPTGPGVGATGPTGPTGPTGPTGNTGNTGATGLRGPTGATGATGPTGATGAIGFGVTGPTGPTGATGATGADGVTGPTGPTGATGADGITGPTGATGATGFGVTGPTGPTGATGVGVTGATGLIGPTGATGTPGATGPTGAIGATGIGITGPTGATGATGADGATGVTGPTGPTGATGADGVTGPTGATGATGFGVTGPTGPTGATGIGITGATGLIGPTGATGATGATGPTGVTGATGAAGLIGPTGATGATGADGATGATGATGATGPTGADGLVGPTGATGATGADGLVGPTGPTGATGVGITGATGATGATGPTGADGLVGPTGATGATGADGVAGPTGATGATGNTGADGATGPTGATGPTGADGLVGPTGATGATGLAGATGATGPIGATGPTGADGATGATGATGPTGADGLVGPTGATGATGATGPTGATGPTGPTGASAIIPFASGIPLSLTTIAGGLVGTPGFVGFGSSAPGLSIVGGVIDLTNAAGTLTNFAFSMPRDGTITSISAYFSTTAALSLVGSTITITATLYQSTAPNNSFTAVPGATVTLAPPLTGILSVGSISSGIVTGLNIAATAQTRFLLVFTATASGLSLVNTVAGYASAGIAINX
CLO_AA8347AA	MSRNKYFGPFDDNDYNNGYDKYDDCNNGRDDYNSCDCHHCCPPSCVGPTGPMGPRGRTGPTGPTGPTGPGVGATGPTGPTGPTGPTGNTGNTGATGLRGPTGATGATGPTGATGAIGFGVTGPTGPTGATGATGADGVTGPTGPTGATGADGITGPTGATGATGFGVTGPTGPTGATGVGVTGATGLIGPTGATGTPGATGPTGAVGATGIGITGPTGPTGATGADGATGVTGATGATGADGVTGPTGATGATGFGVTGPTGPTGATGIGITGATGLIGPTGATGATGATGPTGVTGATGAAGLIGPTGATGATGADGATGATGATGATGPTGADGLVGPTGATGATGADGLVGPTGPTGVGITGATGATGATGPTGADGLVGPTGATGATGADGVAGPTGATGATGNTGADGATGPTGATGPTGADGLVGPTGATGATGLAGATGATGPIGATGPTGADGATGATGATGPTGADGLVGPTGATGATGATGATGPTGATGATGATGPTGASAIIPFASGIPLSLTTIAGGLVGTPGFVGFGSSAPGLSIVGGVIDLTNAAGTLTNFAFSMPRAGTITSISAYFSTTAALSLVGSTVTITATLYQSTAPNNSFTAVPGATVTLAPPLTGILSVGSISSGIVTGLNIAATAETRFLLVFTATASGLSLVNTVAGYASAGIAINX
CLO_AA9078AA	MSRNKYFGPFDDNDYNNGYDKYDDCNNGRDDYNSCDCHHCCPPSCVGPTGPMGPRGRTGPTGPTGPTGPGVGATGPTGPTGPTGPTGNTGNTGATGLRGPTGATGATGPTGAIGFGVTGPTGPTGATGATGADGVTGPTGPTGATGADGITGPTGATGATGFGVTGPTGPTGATGVGVTGATGLIGPTGATGTPGATGPTGAVGATGIGITGPTGPTGATGADGATGVTGPTGATGADGVTGPTGATGATGFGVTGPTGPTGATGIGITGATGLIGPTGATGATGATGPTGVTGATGAAGLIGPTGATGATGADGATGATGATGATGPTGADGLVGPTGATGATGADGLVGPTGPTGATGVGITGATGATGPTGADGLVGPTGATGATGADGVAGPTGATGATGNTGADGATGPTGATGPTGADGLVGPTGATGATGLAGATGATGPIGATGPTGADGATGATGATGPTGPTGADGLVGPTGATGATGATGATGPTGATGATGATGPTGASAIIPFASGIPLSLTTIAGGLVGTPGFVGFGSSAPGLSIVGGVIDLTNAAGTLTNFAFSMPRAGTITSISAYFSTTAALSLVGSTVTITATLYQSTAPNNSFTAVPGATVTLAPPLTGILSVGSISSGIVTGLNIAATAETRFLLVFTATASGLSLVNTVAGYASAGIAINX
CLO_AA9091AA	MSRNKYFGPFDDNDYNNGYDKYDDCNNGRDDYNSCDCHHCCPPSCVGPTGPMGPRGRTGPTGPTGPTGPGVGATGPTGPTGPTGPTGNTGNTGATGLRGPTGATGATGPTGATGAIGFGVTGPTGPTGATGATGADGVTGPTGPTGATGADGITGPTGATGATGFGVTGPTGPTGATGVGVTGATGLIGPTGATGTPGATGPTGAIGATGIGITGPTGATGATGADGATGVTGPTGPTGATGADGVTGPTGATGATGFGVTGPTGPTGATGIGITGATGLIGPTGATGATGATGPTGVTGATGAAGLIGPTGATGATGADGATGATGATGATGPTGADGLVGPTGATGATGADGLVGPTGPTGATGVGITGATGATGATGPTGADGLVGPTGATGATGADGVAGPTGATGATGNTGADGATGPTGATGPTGADGLVGPTGATGATGLAGATGATGPIGATGPTGADGATGATGATGPTGADGLVGPTGATGATGATGPTGATGPTGPTGASAIIPFASGIPLSLTTIAGGLVGTPGFVGFGSSAPGLSIVGGVIDLTNAAGTLTNFAFSMPRDGTITSISAYFSTTAALSLVGSTITITATLYQSTAPNNSFTAVPGATVTLAPPLTGILSVGSISSGIVTGLNIAATAQTRFLLVFTATASGLSLVNTVAGYASAGIAINX
CLO_AA9175AA	MSRNKYFGPFDDNDYNNGYDKYDDCNNGRDDYNSCDCHHCCPPSCVGPTGPMGPRGRTGPTGPTGPTGPGVGATGPTGPTGPTGPTGNTGATGLRGPTGATGATGPTGATGAIGFGVTGPTGPTGATGATGADGVTGPTGPTGATGADGITGPTGATGATGFGVTGPTGPTGATGVGVTGATGLIGPTGATGTPGATGPTGAIGATGIGITGPTGATGATGADGATGVTGPTGATGATGADGVTGPTGATGATGFGVTGPTGPTGATGIGITGATGLIGPTGATGATGATGPTGVTGATGAAGLIGPTGATGATGADGATGATGATGATGPTGADGLVGPTGATGATGADGLVGPTGPTGATGVGITGATGATGATGPTGADGLVGPTGATGATGADGVAGPTGATGATGNTGADGATGPTGATGPTGADGLVGPTGATGATGLAGATGATGPIGATGPTGADGATGATGATGPTGADGLVGPTGATGATGATGATGPTGATGPTGPTGASAIIPFASGIPLSLTTIAGGLVGTPGFVGFGSSAPGLSIVGGVIDLTNAAGTLTNFAFSMPRDGTITSISAYFSTTAALSLVGSTITITATLYQSTAPNNSFTAVPGATVTLAPPLTGILSVGSISSGIVTGLNIAATAQTRFLLVFTATASGLSLVNTVAGYASAGIAINX
CLO_AA9190AA	MSRNKYFGPFDDNDYNNGYDKYDDCNNGRDDYNSCDCHHCCPPSCVGPTGPMGPRGRTGPTGPTGPTGPGVGATGPTGPTGPTGPTGNTGNTGATGLRGPTGATGATGPTGATGAIGFGVTGPTGPTGATGATGADGVTGPTGPTGATGADGITGPTGATGATGFGVTGPTGPTGATGVGVTGATGLIGPTGATGTPGATGPTGAIGATGIGITGPTGATGATGADGATGVTGPTGPTGATGADGVTGPTGATGATGFGVTGPTGPTGATGIGITGATGLIGPTGATGATGATGPTGVTGATGAAGLIGPTGATGATGADGATGATGATGATGPTGADGLVGPTGATGATGADGLVGPTGPTGATGVGITGATGATGATGPTGADGLVGPTGATGATGADGVAGPTGATGATGNTGADGATGPTGATGPTGADGLVGPTGATGATGLAGATGATGPIGATGPTGADGATGATGATGPTGADGLVGPTGATGATGATGPTGATGPTGPTGASAIIPFASGIPLSLTTIAGGLVGTPGFVGFGSSAPGLSIVGGVIDLTNAAGTLTNFAFSMPRDGTITSISAYFSTTAALSLVGSTITITATLYQSTAPNNSFTAVPGATVTLAPPLTGILSVGSISSGIVTGLNIAATAQTRFLLVFTATASGLSLVNTVAGYASAGIAINX
CLO_AA9277AA	MSRNKYFGPFDDNDYNNGYDKYDDCNNGRDDYNSCDCHHCCPPSCVGPTGPMGPRGRTGPTGPTGPTGPGVGATGPTGPTGPTGPTGNTGNTGATGLRGPTGATGGTGPTGATGAIGFGVTGPTGPTGATGATGADGVTGPTGPTGATGADGITGPTGATGATGFGVTGPTGPTGATGVGVTGATGLIGPTGATGTPGATGPTGAIGATGIGITGPTGATGATGADGATGVTGPTGPTGATGADGVTGPTGATGATGIGITGPTGATGATGIGITGATGLIGPTGATGATGATGPTGVTGATGAAGLIGPTGATGVTGADGATGATGATGATGPTGADGLVGPTGATGATGADGLVGPTGPTGATGVGITGATGATGATGPTGADGLVGPTGATGATGADGVAGPTGATGATGNTGADGATGPTGATGPTGADGLVGPTGATGATGLAGATGATGPIGATGPTGADGATGATGATGPTGADGLVGPTGATGATGATGATGPTGPTGPTGASAIIPFASGIPLSLTTIAGGLVGTPGFVGFGSSAPGLSIVGGVIDLTNAAGTLTNFAFSMPRDGTITSISAYFSTTAALSLVGSTITITATLYQSTAPNNSFTAVPGATVTLAPPLTGILSVGSISSGIVTGLNIAATAETRFLLVFTATASGLSLVNTVAGYASAGIAINX
CLO_AA9325AA	MSRNKYFGPFDDNDYNNGYDKYDDCNNGRDDYNSCDCHHCCPPSCVGPTGPMGPRGRTGPTGPTGPTGPGVGATGPTGPTGPTGPTGNTGNTGATGLRGPTGATGGTGPTGATGAIGFGVTGPTGPTGATGATGADGVTGPTGPTGATGADGITGPTGATGATGFGVTGPTGPTGATGVGVTGATGLIGPTGATGTPGATGPTGAIGATGIGITGPTGATGATGADGATGVTGPTGPTGATGADGVTGPTGATGATGIGITGPTGATGATGIGITGATGLIGPTGATGATGATGPTGVTGATGAAGLIGPTGATGVTGADGATGATGATGATGPTGADGLVGPTGATGATGADGLVGPTGPTGATGVGITGATGATGATGPTGADGLVGPTGATGATGADGVAGPTGATGATGNTGADGATGPTGATGPTGADGLVGPTGATGATGLAGATGATGPIGATGPTGADGATGATGATGPTGADGLVGPTGATGATGATGATGPTGPTGPTGASAIIPFASGIPLSLTTIAGGLVGTPGFVGFGSSAPGLSIVGGVIDLTNAAGTLTNFAFSMPRDGTITSISAYFSTTAALSLVGSTITITATLYQSTAPNNSFTAVPGATVTLAPPLTGILSVGSISSGIVTGLNIAATAETRFLLVFTATASGLSLVNTVAGYASAGIAINX
CLO_BA0088AA	MSRNKYFGPFDDNDYNNGYDKYDDCNNGRDDYNSCDCHHCCPPSCVGPTGPMGPRGRTGPTGPTGPTGPGVGATGPTGPTGPTGPTGNTGNTGATGLRGPTGATGATGPTGATGAIGFGVTGPTGPTGATGATGADGVTGPTGPTGATGADGITGPTGATGATGFGVTGPTGPTGATGVGVTGATGLIGPTGATGTPGATGPTGAIGATGIGITGPTGATGATGADGATGVTGPTGPTGATGADGVTGPTGATGATGFGVTGPTGPTGATGIGITGATGLIGPTGATGATGATGPTGVTGATGAAGLIGPTGATGATGADGATGATGATGATGLTGADGLVGPTGATGADGLVGPTGPTGATGVGITGATGATGATGPTGADGLVGPTGATGATGADGVAGPTGATGATGNTGADGATGPTGATGPTGADGLVGPTGATGATGLAGATGNTGADGATGPTGADGATGATGATGPTGADGLVGPTGATGATGATGATGPTGATGPTGPTGASAIIPFASGIPLSLTTIAGGLVGTPGFVGFGSSAPGLSIVGGVIDLTNAAGTLTNFAFSMPRDGTITSISAYFSTTAALSLVGSTITITATLYQSTAPNNSFTAVPGATVTLAPPLTGVLSVGSISSGIVTGLNIAATAQTRFLLVFTATASGLSLVNTVAGYASAGIAINX
CLO_BA0105AA	MSRNKYFGPFDDNDYNNGYDKYDDCNSGRDDYNSCDCHHCCPPSCVGPTGPMGPRGRTGPTGPTGPTGPGVGATGPTGPTGPTGPTGNTGGTGRGGPTGPTGPTGPTGPTGPIGFGITGPTGATGATGATGADGVTGPTGPTGATGANGITGPTGATGATGFGVTGSTGPTGATGVGVTGATGLIGPTGATGTPGATGPTGAVGATGIGITGPTGPTGATGADGATGATGPTGATGTTGADGVTGPTGATGATGFGVTGPTGPTGATGVGVTGATGLIGPTGPTGATGVTGPTGVTGATGADGVTGPTGPTGATGADGATGVTGPTGATGATGADGLVGPTGATGATGADGVTGPTGATGATGVGVTGATGATGATGPTGADGLVGPTGATGNTGADGVAGPTGATGATGNTGADGSTGPTGATGNTGADGATGPTGPTGATGVAGVTGATGPTGATGNTGADGATGPTGATGATGADGLVGPTGATGATGATGITGATGVTGPTGPTGASAIIPFASGIPLSLTTIAGGLVGTPGFVGFGSSAPGVSIVGGVIDLTNAAGTLTNFAFSMPRAGTITSISAYFSTTAALSIVGSTITITATLYQSTAPNNSFTAVPGATVTLAPPLTGILSVGSISSGIVTGLNIAATAETRFLLVFTATASGLSLVNTVAGYASAGISINX
CLO_BA0110AA	MSRNKYFGPFDDNDYNNGYDKYDDCNNGRDDYNSCDCHHCCPPSCVGPTGPMGPRGRTGPTGPTGPTGPGVGATGPTGPTGPTGPTGNTGNTGATGLRGPTGATGATGPTGATGAIGFGVTGPTGPTGATGATGADGVTGPTGPTGATGADGITGPTGATGATGFGVTGPTGPTGATGVGVTGATGLIGPTGATGTPGATGPTGAIGATGIGITGPTGATGATGADGATGVTGPTGPTGATGADGVTGPTGATGATGFGVTGPTGPTGATGIGITGATGLIGPTGATGATGATGPTGVTGATGAAGLIGPTGATGATGADGATGATGATGATGPTGADGLVGPTGATGATGADGLVGPTGPTGATGVGITGATGATGATGPTGADGLVGPTGATGATGADGVAGPTGATGATGNTGADGATGPTGATGPTGADGLVGPTGATGATGLAGATGATGPIGATGPTGADGATGATGATGPTGADGLVGPTGATGATGATGPTGATGPTGPTGASAIIPFASGIPLSLTTIAGGLVGTPGFVGFGSSAPGLSIVGGVIDLTNAAGTLTNFAFSMPRDGTITSISAYFSTTAALSLVGSTITITATLYQSTAPNNSFTAVPGATVTLAPPLTGILSVGSISSGIVTGLNIAATAQTRFLLVFTATASGLSLVNTVAGYASAGIAINX
CLO_BA0119AA	MSRNKYFGPFDDNDYNNGYDKYDDCNNGRDDYNSCDCHHCCPPSCVGPTGPMGPRGRTGPTGPTGPTGPGVGATGPTGPTGPTGPTGNTGNTGATGLRGPTGATGATGPTGATGAIGFGVTGPTGPTGATGATGADGVTGPTGPTGATGADGITGPTGATGATGFGVTGPTGPTGATGVGVTGATGLIGPTGATGTPGATGPTGAIGATGIGITGPTGATGATGADGATGVTGPTGATGATGADGVTGPTGATGATGFGVTGPTGPTGATGIGITGATGLIGPTGATGATGATGPTGVTGATGAAGLIGPTGATGATGADGATGATGATGATGPTGADGLVGPTGATGATGADGLVGPTGPTGATGVGITGATGATGATGPTGADGLVGPTGATGATGADGVAGPTGATGATGNTGADGATGPTGATGPTGADGLVGPTGATGATGLAGATGATGPIGATGPTGADGATGATGATGPTGADGLVGPTGATGATGATGPTGATGPTGPTGASAIIPFASGIPLSLTTIAGGLVGTPGFVGFGSSAPGLSIVGGVIDLTNAAGTLTNFAFSMPRDGTITSISAYFSTTAALSLVGSTITITATLYQSTAPNNSFTAVPGATVTLAPPLTGILSVGSISSGIVTGLNIAATAETRFLLVFTATASGLSLVNTVAGYASAGIAINX
CLO_BA0139AA	MSRNKYFGPFDDNDYNNGYDKYDDCNNGRDDYNSCDCHHCCPPSCVGPTGPMGPRGRTGPTGPTGPTGPGVGATGPTGPTGPTGPTGNTGNTGATGLRGPTGATGATGPTGATGAIGFGVTGPTGPTGATGATGADGVTGPTGPTGATGADGITGPTGATGATGFGVTGPTGPTGATGVGVTGATGLIGPTGATGTPGATGPTGAIGATGIGITGPTGATGATGADGATGVTGPTGATGATGADGVTGPTGATGATGFGVTGPTGPTGATGIGITGATGLIGPTGATGATGATGPTGVTGATGAAGLIGPTGATGATGADGATGATGATGATGPTGADGLVGPTGATGATGADGLVGPTGPTGATGVGITGATGATGPTGADGLVGPTGATGATGADGVAGPTGATGATGNTGADGATGPTGATGPTGADGLVGPTGATGATGLAGATGATGPIGATGPTGADGATGATGATGPTGADGLVGPTGATGATGATGATGPTGATGPTGPTGASAIIPFASGIPLSLTTIAGGLVGTPGFVGFGSSAPGLSIVGGVIDLTNAAGTLTNFAFSMPRDGTITSISAYFSTTAALSLVGSTITITATLYQSTAPNNSFTAVPGATVTLAPPLTGILSVGSISSGIVTGLNIAATAQTRFLLVFTATASGLSLVNTVAGYASAGIAINX
CLO_BA0145AA	MSRNKYFGPFDDNDYNNGYDKYDDCNNGRDDYNSCDCHHCCPPSCVGPTGPMGPRGRTGPTGPTGPTGPGVGATGPTGPTGPTGPTGNTGNTGATGLRGPTGATGATGPTGATGAIGFGVTGPTGPTGATGATGADGVTGPTGPTGATGADGITGPTGATGATGFGVTGPTGPTGATGVGVTGATGLIGPTGATGTPGATGPTGAIGATGIGITGPTGATGATGADGATGVTGPTGPTGATGADGVTGPTGATGATGFGVTGPTGPTGATGIGITGATGLIGPTGATGATGATGPTGVTGATGAAGLIGPTGATGATGADGATGATGATGATGPTGADGLVGPTGATGATGADGLVGPTGPTGATGVGITGATGATGATGPTGADGLVGPTGATGATGADGVAGPTGATGATGNTGADGATGPTGATGPTGADGLVGPTGATGATGLAGATGATGPIGATGPTGADGATGATGATGPTGADGLVGPTGATGATGATGPTGATGPTGPTGASAIIPFASGIPLSLTTIAGGLVGTPGFVGFGSSAPGLSIVGGVIDLTNAAGTLTNFAFSMPRDGTITSISAYFSTTAALSLVGSTITITATLYQSTAPNNSFTAVPGATVTLAPPLTGILSVGSISSGIVTGLNIAATAQTRFLLVFTATASGLSLVNTVAGYASAGIAINX
CLO_BA0162AA	MSRNKYFGPFDDNDYNNGYDKYDDCNNGRDDYNSCDCHHCCPPSCVGPTGPMGPRGRTGPTGPTGPTGPGVGATGPTGPTGPTGPTGNTGNTGATGLRGPTGATGATGPTGATGAIGFGVTGPTGPTGATGATGADGVTGPTGPTGATGADGITGPTGATGATGFGVTGPTGPTGATGVGVTGATGLIGPTGATGTPGATGPTGAIGATGIGITGPTGATGATGADGATGVTGPTGPTGATGADGVTGPTGATGATGFGVTGPTGPTGATGIGITGATGLIGPTGATGATGATGPTGVTGATGAAGLIGPTGATGATGADGATGATGATGATGPTGADGLVGPTGATGATGADGLVGPTGPTGATGVGITGATGATGATGPTGADGLVGPTGATGATGADGVAGPTGATGATGNTGADGATGPTGATGPTGADGLVGPTGATGATGLAGATGATGPIGATGPTGADGATGATGATGPTGADGLVGPTGATGATGATGPTGATGPTGPTGASAIIPFASGIPLSLTTIAGGLVGTPGFVGFGSSAPGLSIVGGVIDLTNAAGTLTNFAFSMPRDGTITSISAYFSTTAALSLVGSTITITATLYQSTAPNNSFTAVPGATVTLAPPLTGILSVGSISSGIVTGLNIAATAQTRFLLVFTATASGLSLVNTVAGYASAGIAINX
CLO_BA0164AA	MSRNKYFGPFDDNDYNNGYDKYDDCNNGRDDYNSCDCHHCCPPSCVGPTGPMGPRGRTGPTGPTGPTGPGVGATGPTGPTGPTGPTGNTGNTGATGLRGPTGATGATGPTGATGAIGFGVTGPTGPTGATGATGADGVTGPTGPTGATGADGITGPTGATGATGFGVTGPTGPTGATGVGVTGATGLIGPTGATGTPGATGPTGAIGATGIGITGPTGATGATGADGATGVTGPTGPTGATGADGVTGPTGATGATGFGVTGPTGPTGATGIGITGATGLIGPTGATGATGATGPTGVTGATGAAGLIGPTGATGATGADGATGATGATGATGPTGADGLVGPTGATGATGADGLVGPTGPTGATGVGITGATGATGATGPTGADGLVGPTGATGATGADGVAGPTGATGATGNTGADGATGPTGATGPTGADGLVGPTGATGATGLAGATGATGPIGATGPTGADGATGATGATGPTGADGLVGPTGATGATGATGPTGATGPTGPTGASAIIPFASGIPLSLTTIAGGLVGTPGFVGFGSSAPGLSIVGGVIDLTNAAGTLTNFAFSMPRDGTITSISAYFSTTAALSLVGSTITITATLYQSTAPNNSFTAVPGATVTLAPPLTGILSVGSISSGIVTGLNIAATAQTRFLLVFTATASGLSLVNTVAGYASAGIAINX
CLO_BA0211AA	MSRNKYFGPFDDNDYNNGYDKYDDCNNGRDDYNSCDCHHCCPPSCVGPTGPMGPRGRTGPTGPTGPTGPGVGATGPTGPTGPTGPTGNTGNTGATGLRGPTGATGATGPTGATGAIGFGVTGPTGPTGATGATGADGVTGPTGPTGATGADGITGPTGATGATGFGVTGPTGPTGATGVGVTGATGLIGPTGATGTPGATGPTGAIGATGIGITGPTGATGATGADGATGVTGPTGPTGATGADGVTGPTGATGATGFGVTGPTGPTGATGIGITGATGLIGPTGATGATGATGPTGVTGATGAAGLIGPTGATGATGADGATGATGATGATGPTGADGLVGPTGATGATGADGLVGPTGPTGATGVGITGATGATGATGPTGADGLVGPTGATGATGADGVAGPTGATGATGNTGADGATGPTGATGPTGADGLVGPTGATGATGLAGATGATGPIGATGPTGADGATGATGATGPTGADGLVGPTGATGATGATGPTGATGPTGPTGASAIIPFASGIPLSLTTIAGGLVGTPGFVGFGSSAPGLSIVGGVIDLTNAAGTLTNFAFSMPRDGTITSISAYFSTTAALSLVGSTITITATLYQSTAPNNSFTAVPGATVTLAPPLTGILSVGSISSGIVTGLNIAATAQTRFLLVFTATASGLSLVNTVAGYASAGIAINX
CLO_BA0253AA	MSRNKYFGPFDDNDYNNGYDKYDDCNNGRDDYNSCDCHHCCPPSCVGPTGPMGPRGRTGPTGPTGPTGPGVGATGPTGPTGPTGPTGNTGNTGATGLRGPTGATGATGPTGATGAIGFGVTGPTGPTGATGATGADGVTGPTGPTGATGADGITGPTGATGATGFGVTGPTGPTGATGVGVTGATGLIGPTGATGTPGATGPTGAIGATGIGITGPTGATGATGADGATGVTGPTGPTGATGADGVTGPTGATGATGFGVTGPTGPTGATGIGITGATGLIGPTGATGATGATGPTGVTGATGAAGLIGPTGATGATGADGATGATGATGATGLTGADGLVGPTGATGADGLVGPTGPTGATGVGITGATGATGATGPTGADGLVGPTGATGATGADGVAGPTGATGATGNTGADGATGPTGATGPTGADGLVGPTGATGATGLAGATGNTGADGATGPTGADGATGATGATGPTGADGLVGPTGATGATGATGATGPTGATGPTGPTGASAIIPFASGIPLSLTTIAGGLVGTPGFVGFGSSAPGLSIVGGVIDLTNAAGTLTNFAFSMPRDGTITSISAYFSTTAALSLVGSTITITATLYQSTAPNNSFTAVPGATVTLAPPLTGVLSVGSISSGIVTGLNIAATAQTRFLLVFTATASGLSLVNTVAGYASAGIAINX
CLO_BA0255AA	MSRNKYFGPFDDNDYNNGYDKYDDCNNGRDDYNSCDCHHCCPPSCVGPTGPMGPRGRTGPTGPTGPTGPGVGATGPTGPTGPTGPTGNTGNTGATGLRGPTGATGATGPTGATGAIGFGVTGPTGPTGATGATGADGVTGPTGPTGATGADGITGPTGATGATGFGVTGPTGPTGATGVGVTGATGLIGPTGATGTPGATGPTGAIGATGIGITGPTGATGATGADGATGVTGPTGPTGATGADGVTGPTGATGATGFGVTGPTGPTGATGIGITGATGLIGPTGATGATGATGPTGVTGATGAAGLIGPTGATGATGADGATGATGATGATGLTGADGLVGPTGATGADGLVGPTGPTGATGVGITGATGATGATGPTGADGLVGPTGATGATGADGVAGPTGATGATGNTGADGATGPTGATGPTGADGLVGPTGATGATGLAGATGNTGADGATGPTGADGATGATGATGPTGADGLVGPTGATGATGATGATGPTGATGPTGPTGASAIIPFASGIPLSLTTIAGGLVGTPGFVGFGSSAPGLSIVGGVIDLTNAAGTLTNFAFSMPRDGTITSISAYFSTTAALSLVGSTITITATLYQSTAPNNSFTAVPGATVTLAPPLTGVLSVGSISSGIVTGLNIAATAQTRFLLVFTATASGLSLVNTVAGYASAGIAINX
CLO_BA0257AA	MSRNKYFGPFDDNDYNNGYDKYDDCNNGRDDYNSCDCHHCCPPSCVGPTGPMGPRGRTGPTGPTGPTGPGVGATGPTGPTGPTGPTGNTGNTGATGLRGPTGATGATGPTGATGAIGFGVTGPTGPTGATGATGADGVTGPTGPTGATGADGITGPTGATGATGFGVTGPTGPTGATGVGVTGATGLIGPTGATGTPGATGPTGAIGATGIGITGPTGATGATGADGATGVTGPTGPTGATGADGVTGPTGATGATGFGVTGPTGPTGATGIGITGATGLIGPTGATGATGATGPTGVTGATGAAGLIGPTGATGATGADGATGATGATGATGLTGADGLVGPTGATGADGLVGPTGPTGATGVGITGATGATGATGPTGADGLVGPTGATGATGADGVAGPTGATGATGNTGADGATGPTGATGPTGADGLVGPTGATGATGLAGATGNTGADGATGPTGADGATGATGATGPTGADGLVGPTGATGATGATGATGPTGATGPTGPTGASAIIPFASGIPLSLTTIAGGLVGTPGFVGFGSSAPGLSIVGGVIDLTNAAGTLTNFAFSMPRDGTITSISAYFSTTAALSLVGSTITITATLYQSTAPNNSFTAVPGATVTLAPPLTGVLSVGSISSGIVTGLNIAATAQTRFLLVFTATASGLSLVNTVAGYASAGIAINX
CLO_BA0281AA	MSRNKYFGPFDDNDYNNGYDKYDDCNNGRDDYNSCDCHHCCPPSCVGPTGPMGPRGRTGPTGPTGPTGPGVGATGPTGPTGPTGPTGNTGNTGATGLRGPTGATGATGPTGATGAIGFGVTGPTGPTGATGATGADGVTGPTGPTGATGADGITGPTGATGATGFGVTGPTGPTGATGVGVTGATGLIGPTGATGTPGATGPTGAIGATGIGITGPTGATGATGADGATGVTGPTGPTGATGADGVTGPTGATGATGFGVTGPTGPTGATGIGITGATGLIGPTGATGATGATGPTGVTGATGAAGLIGPTGATGATGADGATGATGATGATGLTGADGLVGPTGATGADGLVGPTGPTGATGVGITGATGATGATGPTGADGLVGPTGATGATGADGVAGPTGATGATGNTGADGATGPTGATGPTGADGLVGPTGATGATGLAGATGNTGADGATGPTGADGATGATGATGPTGADGLVGPTGATGATGATGATGPTGATGPTGPTGASAIIPFASGIPLSLTTIAGGLVGTPGFVGFGSSAPGLSIVGGVIDLTNAAGTLTNFAFSMPRDGTITSISAYFSTTAALSLVGSTITITATLYQSTAPNNSFTAVPGATVTLAPPLTGVLSVGSISSGIVTGLNIAATAQTRFLLVFTATASGLSLVNTVAGYASAGIAINX
CLO_BA0298AA	MSRNKYFGPFDDNDYNNGYDKYDDCNNGRDDYNSCDCHHCCPPSCVGPTGPMGPRGRTGPTGPTGPTGPGVGATGPTGPTGPTGPTGNTGNTGATGLRGPTGATGATGPTGATGAIGFGVTGPTGPTGATGATGADGVTGPTGPTGATGADGITGPTGATGATGFGVTGPTGPTGATGVGVTGATGLIGPTGATGTPGATGPTGAIGATGIGITGPTGATGATGADGATGVTGPTGPTGATGADGVTGPTGATGATGFGVTGPTGPTGATGIGITGATGLIGPTGATGATGATGPTGVTGATGAAGLIGPTGATGATGADGATGATGATGATGLTGADGLVGPTGATGADGLVGPTGPTGATGVGITGATGATGATGPTGADGLVGPTGATGATGADGVAGPTGATGATGNTGADGATGPTGATGPTGADGLVGPTGATGATGLAGATGNTGADGATGPTGADGATGATGATGPTGADGLVGPTGATGATGATGATGPTGATGPTGPTGASAIIPFASGIPLSLTTIAGGLVGTPGFVGFGSSAPGLSIVGGVIDLTNAAGTLTNFAFSMPRDGTITSISAYFSTTAALSLVGSTITITATLYQSTAPNNSFTAVPGATVTLAPPLTGVLSVGSISSGIVTGLNIAATAQTRFLLVFTATASGLSLVNTVAGYASAGIAINX
CLO_BA0300AA	MSRNKYFGPFDDNDYNNGYDKYDDCNNGRDDYNSCDCHHCCPPSCVGPTGPMGPRGRTGPTGPTGPTGPGVGATGPTGPTGPTGPTGNTGNTGATGLRGPTGATGATGPTGATGAIGFGVTGPTGPTGATGATGADGVTGPTGPTGATGADGITGPTGATGATGFGVTGPTGPTGATGVGVTGATGLIGPTGATGTPGATGPTGAIGATGIGITGPTGATGATGADGATGVTGPTGPTGATGADGVTGPTGATGATGFGVTGPTGPTGATGIGITGATGLIGPTGATGATGATGPTGVTGATGAAGLIGPTGATGATGADGATGATGATGATGLTGADGLVGPTGATGADGLVGPTGPTGATGVGITGATGATGATGPTGADGLVGPTGATGATGADGVAGPTGATGATGNTGADGATGPTGATGPTGADGLVGPTGATGATGLAGATGNTGADGATGPTGADGATGATGATGPTGADGLVGPTGATGATGATGATGPTGATGPTGPTGASAIIPFASGIPLSLTTIAGGLVGTPGFVGFGSSAPGLSIVGGVIDLTNAAGTLTNFAFSMPRDGTITSISAYFSTTAALSLVGSTITITATLYQSTAPNNSFTAVPGATVTLAPPLTGVLSVGSISSGIVTGLNIAATAQTRFLLVFTATASGLSLVNTVAGYASAGIAINX
CLO_BA0326AA	MSRNKYFGPFDDNDYNNGYDKYDDCNNGRDDYNSCDCHHCCPPSCVGPTGPMGPRGRTGPTGPTGPTGPGVGATGPTGPTGPTGPTGNTGNTGATGLRGPTGATGGTGPTGATGAIGFGVTGPTGPTGATGATGADGVTGPTGPTGATGADGITGPTGATGATGFGVTGPTGPTGATGVGVTGATGLIGPTGATGTPGATGPTGAIGATGIGITGPTGATGATGADGATGVTGPTGPTGATGADGVTGPTGATGATGIGITGPTGATGATGIGITGATGLIGPTGATGATGATGPTGVTGATGAAGLIGPTGATGVTGADGATGATGATGATGPTGADGLVGPTGATGATGADGLVGPTGPTGATGVGITGATGATGATGPTGADGLVGPTGATGATGADGVAGPTGATGATGNTGADGATGPTGATGPTGADGLVGPTGATGATGLAGATGATGPIGATGPTGADGATGATGATGPTGADGLVGPTGATGATGATGATGPTGPTGPTGASAIIPFASGIPLSLTTIAGGLVGTPGFVGFGSSAPGLSIVGGVIDLTNAAGTLTNFAFSMPRDGTITSISAYFSTTAALSLVGSTITITATLYQSTAPNNSFTAVPGATVTLAPPLTGILSVGSISSGIVTGLNIAATAETRFLLVFTATASGLSLVNTVAGYASAGIAINX
CLO_BA0342AA	MSRNKYFGPFDDNDYNNGYDKYDDCNNGRDDYNSCDCHHCCPPSCVGPTGPMGPRGRTGPTGPTGPTGPGVGATGPTGPTGPTGPTGNTGNTGATGLRGPTGATGATGPTGATGAIGFGVTGPTGPTGATGATGADGVTGPTGPTGATGADGITGPTGATGATGFGVTGPTGPTGATGVGVTGATGLIGPTGATGTPGATGPTGAIGATGIGITGPTGATGATGADGATGVTGPTGPTGATGADGVTGPTGATGATGFGVTGPTGPTGATGIGITGATGLIGPTGATGATGATGPTGVTGATGAAGLIGPTGATGATGADGATGATGATGATGPTGADGLVGPTGATGATGADGLVGPTGPTGATGVGITGATGATGATGPTGADGLVGPTGATGATGADGVAGPTGATGATGNTGADGATGPTGATGPTGADGLVGPTGATGATGLAGATGATGPIGATGPTGADGATGATGATGPTGADGLVGPTGATGATGATGPTGATGPTGPTGASAIIPFASGIPLSLTTIAGGLVGTPGFVGFGSSAPGLSIVGGVIDLTNAAGTLTNFAFSMPRDGTITSISAYFSTTAALSLVGSTITITATLYQSTAPNNSFTAVPGATVTLAPPLTGILSVGSISSGIVTGLNIAATAQTRFLLVFTATASGLSLVNTVAGYASAGIAINX
CLO_BA0346AA	MSRNKYFGPFDDNDYNNGYDKYDDCNNGRDDYNSCDCHHCCPPSCVGPTGPMGPRGRTGPTGPTGPTGPGVGATGPTGPTGPTGPTGNTGNTGATGLRGPTGATGATGPTGATGAIGFGVTGPTGPTGATGATGADGVTGPTGPTGATGADGITGPTGATGATGFGVTGPTGPTGATGVGVTGATGLIGPTGATGTPGATGPTGAIGATGIGITGPTGATGATGADGATGVTGPTGPTGATGADGVTGPTGATGATGFGVTGPTGPTGATGIGITGATGLIGPTGATGATGATGPTGVTGATGAAGLIGPTGATGATGADGATGATGATGATGPTGADGLVGPTGATGATGADGLVGPTGPTGATGVGITGATGATGATGPTGADGLVGPTGATGATGADGVAGPTGATGATGNTGADGATGPTGATGPTGADGLVGPTGATGATGLAGATGATGPIGATGPTGADGATGATGATGPTGADGLVGPTGATGATGATGPTGATGPTGPTGASAIIPFASGIPLSLTTIAGGLVGTPGFVGFGSSAPGLSIVGGVIDLTNAAGTLTNFAFSMPRDGTITSISAYFSTTAALSLVGSTITITATLYQSTAPNNSFTAVPGATVTLAPPLTGILSVGSISSGIVTGLNIAATAQTRFLLVFTATASGLSLVNTVAGYASAGIAINX
CLO_BA0353AA	MSRNKYFGPFDDNDYNNGYDKYDDCNNGRDDYNSCDCHHCCPPSCVGPTGPMGPRGRTGPTGPTGPTGPGVGATGPTGPTGPTGPTGNTGNTGATGLRGPTGATGATGPTGATGAIGFGVTGPTGPTGATGATGADGVTGPTGPTGATGADGITGPTGATGATGFGVTGPTGPTGATGVGVTGATGLIGPTGATGTPGATGPTGAIGATGIGITGPTGATGATGADGATGVTGPTGPTGATGADGVTGPTGATGATGFGVTGPTGPTGATGIGITGATGLIGPTGATGATGATGPTGVTGATGAAGLIGPTGATGATGADGATGATGATGATGPTGADGLVGPTGATGATGADGLVGPTGPTGATGVGITGATGATGATGPTGADGLVGPTGATGATGADGVAGPTGATGATGNTGADGATGPTGATGPTGADGLVGPTGATGATGLAGATGATGPIGATGPTGADGATGATGATGPTGADGLVGPTGATGATGATGPTGATGPTGPTGASAIIPFASGIPLSLTTIAGGLVGTPGFVGFGSSAPGLSIVGGVIDLTNAAGTLTNFAFSMPRDGTITSISAYFSTTAALSLVGSTITITATLYQSTAPNNSFTAVPGATVTLAPPLTGILSVGSISSGIVTGLNIAATAQTRFLLVFTATASGLSLVNTVAGYASAGIAINX
CLO_BA0363AA	MSRNKYFGPFDDNDYNNGYDKYDDCNNGRDDYNSCDCHHCCPPSCVGPTGPMGPRGRTGPTGPTGPTGPGVGATGPTGPTGPTGPTGNTGNTGATGLRGPTGATGATGPTGATGAIGFGVTGPTGPTGATGATGADGVTGPTGPTGATGADGITGPTGATGATGFGVTGPTGPTGATGVGVTGATGLIGPTGATGTPGATGPTGAIGATGIGITGPTGATGATGADGATGVTGPTGPTGATGADGVTGPTGATGATGFGVTGPTGPTGATGIGITGATGLIGPTGATGATGATGPTGVTGATGAAGLIGPTGATGATGADGATGATGATGATGPTGADGLVGPTGATGATGADGLVGPTGPTGATGVGITGATGATGATGPTGADGLVGPTGATGATGADGVAGPTGATGATGNTGADGATGPTGATGPTGADGLVGPTGATGATGLAGATGATGPIGATGPTGADGATGATGATGPTGADGLVGPTGATGATGATGPTGATGPTGPTGASAIIPFASGIPLSLTTIAGGLVGTPGFVGFGSSAPGLSIVGGVIDLTNAAGTLTNFAFSMPRDGTITSISAYFSTTAALSLVGSTITITATLYQSTAPNNSFTAVPGATVTLAPPLTGILSVGSISSGIVTGLNIAATAQTRFLLVFTATASGLSLVNTVAGYASAGIAINX
CLO_BA0368AA	MSRNKYFGPFDDNDYNNGYDKYDDCNNGRDDYNSCDCHHCCPPSCVGPTGPMGPRGRTGPTGPTGPTGPGVGATGPTGPTGPTGPTGNTGNTGATGLRGPTGATGATGPTGATGAIGFGVTGPTGPTGATGATGADGVTGPTGPTGATGADGITGPTGATGATGFGVTGPTGPTGATGVGVTGATGLIGPTGATGTPGATGPTGAIGATGIGITGPTGATGATGADGATGVTGPTGPTGATGADGVTGPTGATGATGFGVTGPTGPTGATGIGITGATGLIGPTGATGATGATGPTGVTGATGAAGLIGPTGATGATGADGATGATGATGATGPTGADGLVGPTGATGATGADGLVGPTGPTGATGVGITGATGATGATGPTGADGLVGPTGATGATGADGVAGPTGATGATGNTGADGATGPTGATGPTGADGLVGPTGATGATGLAGATGATGPIGATGPTGADGATGATGATGPTGADGLVGPTGATGATGATGPTGATGPTGPTGASAIIPFASGIPLSLTTIAGGLVGTPGFVGFGSSAPGLSIVGGVIDLTNAAGTLTNFAFSMPRDGTITSISAYFSTTAALSLVGSTITITATLYQSTAPNNSFTAVPGATVTLAPPLTGILSVGSISSGIVTGLNIAATAQTRFLLVFTATASGLSLVNTVAGYASAGIAINX
CLO_BA0443AA	MSRNKYFGPFDDNDYNNGYDKYDDCNNGRDDYNSCDCHHCCPPSCVGPTGPMGPRGRTGPTGPTGPTGPGVGATGPTGPTGPTGPTGNTGNTGATGLRGPTGATGGTGPTGATGAIGFGVTGPTGPTGATGATGADGVTGPTGPTGATGADGITGPTGATGATGFGVTGPTGPTGATGVGVTGATGLIGPTGATGTPGATGPTGAIGATGIGITGPTGATGATGADGATGVTGPTGPTGATGADGVTGPTGATGATGIGITGPTGATGATGIGITGATGLIGPTGATGATGATGPTGVTGATGAAGLIGPTGATGVTGADGATGATGATGATGPTGADGLVGPTGATGATGADGLVGPTGPTGATGVGITGATGATGATGPTGADGLVGPTGATGATGADGVAGPTGATGATGNTGADGATGPTGATGPTGADGLVGPTGATGATGLAGATGATGPIGATGPTGADGATGATGATGPTGADGLVGPTGATGATGATGATGPTGPTGPTGASAIIPFASGIPLSLTTIAGGLVGTPGFVGFGSSAPGLSIVGGVIDLTNAAGTLTNFAFSMPRDGTITSISAYFSTTAALSLVGSTITITATLYQSTAPNNSFTAVPGATVTLAPPLTGILSVGSISSGIVTGLNIAATAETRFLLVFTATASGLSLVNTVAGYASAGIAINX
CLO_BA0579AA	MSRNKYFGPFDDNDYNNGYDKYDDCNNGRDDYNSCDCHHCCPPSCVGPTGPMGPRGRTGPTGPTGPTGPGVGATGPTGPTGPTGPTGNTGNTGATGLRGPTGATGATGPTGATGAIGFGVTGPTGPTGATGATGADGVTGPTGPTGATGADGITGPTGATGATGFGVTGPTGPTGATGVGVTGATGLIGPTGATGTPGATGPTGAIGATGIGITGPTGATGATGADGATGVTGPTGPTGATGADGVTGPTGATGATGFGVTGPTGPTGATGIGITGATGLIGPTGATGATGATGPTGVTGATGAAGLIGPTGATGATGADGATGATGATGATGPTGADGLVGPTGATGATGADGLVGPTGPTGATGVGITGATGATGATGPTGADGLVGPTGATGATGADGVAGPTGATGATGNTGADGATGPTGATGPTGADGLVGPTGATGATGLAGATGATGPIGATGPTGADGATGATGATGPTGADGLVGPTGATGATGATGPTGATGPTGPTGASAIIPFASGIPLSLTTIAGGLVGTPGFVGFGSSAPGLSIVGGVIDLTNAAGTLTNFAFSMPRDGTITSISAYFSTTAALSLVGSTITITATLYQSTAPNNSFTAVPGATVTLAPPLTGILSVGSISSGIVTGLNIAATAQTRFLLVFTATASGLSLVNTVAGYASAGIAINX
CLO_BA0709AA	MSRNKYFGPFDDNDYNNGYDKYDDCNNGRDDYNSCDCHHCCPPSCVGPTGPMGPRGRTGPTGPTGPTGPGVGATGPTGPTGPTGPTGNTGNTGATGLRGPTGATGATGPTGATGAIGFGVTGPTGPTGATGATGADGVTGPTGPTGATGADGITGPTGATGATGFGVTGPTGPTGATGVGVTGATGLIGPTGATGTPGATGPTGAIGATGIGITGPTGATGATGADGATGVTGPTGATGATGADGVTGPTGATGATGFGVTGPTGPTGATGIGITGATGLIGPTGATGATGATGPTGVTGATGAAGLIGPTGATGATGADGATGATGATGATGPTGADGLVGPTGATGATGADGLVGPTGPTGATGVGITGATGATGPTGADGLVGPTGATGATGADGVAGPTGATGATGNTGADGATGPTGATGPTGADGLVGPTGATGATGLAGATGATGPIGATGPTGADGATGATGATGPTGADGLVGPTGATGATGATGATGPTGATGPTGPTGASAIIPFASGIPLSLTTIAGGLVGTPGFVGFGSSAPGLSIVGGVIDLTNAAGTLTNFAFSMPRDGTITSISAYFSTTAALSLVGSTITITATLYQSTAPNNSFTAVPGATVTLAPPLTGILSVGSISSGIVTGLNIAATAQTRFLLVFTATASGLSLVNTVAGYASAGIAINX
CLO_BA0712AA	MSRNKYFGPFDDNDYNNGYDKYDDCNNGRDDYNSCDCHHCCPPSCVGPTGPMGPRGRTGPTGPTGPTGPGVGATGPTGPTGPTGPTGNTGNTGATGLRGPTGATGATGPTGATGAIGFGVTGPTGPTGATGATGADGVTGPTGPTGATGADGITGPTGATGATGFGVTGPTGPTGATGVGVTGATGLIGPTGATGTPGATGPTGAIGATGIGITGPTGATGATGADGATGVTGPTGATGATGADGVTGPTGATGATGFGVTGPTGPTGATGIGITGATGLIGPTGATGATGATGPTGVTGATGAAGLIGPTGATGATGADGATGATGPTGADGLVGPTGATGATGADGLVGPTGPTGATGVGITGATGATGATGPTGADGLVGPTGATGATGADGVAGPTGATGATGNTGADGATGPTGATGPTGADGLVGPTGATGATGLAGATGATGPIGATGPTGADGATGATGATGPTGADGLVGPTGATGATGATGATGATGPTGATGPTGPTGASAIIPFASGIPLSLTTIAGGLVGTPGFVGFGSSAPGLSIVGGVIDLTNAAGTLTNFAFSMPRDGTITSISAYFSTTAALSLVGSTITITATLYQSTAPNNSFTAVPGATVTLAPPLTGILSVGSISSGIVTGLNIAATAETRFLLVFTATASGLSLVNTVAGYASAGIAINX
CLO_BA0834AA	MSRNKYFGPFDDNDYNNGYDKYDDCNNGRDDYNSCDCHHCCPPSCVGPTGPMGPRGRTGPTGPTGPTGPGVGATGPTGPTGPTGPTGNTGNTGATGLRGPTGATGATGPTGATGAIGFGVTGPTGPTGATGATGADGVTGPTGPTGATGADGITGPTGATGATGFGVTGPTGPTGATGVGVTGATGLIGPTGATGTPGATGPTGAIGATGIGITGPTGATGATGADGATGVTGPTGATGATGADGVTGPTGATGATGFGVTGPTGPTGATGIGITGATGLIGPTGATGATGATGPTGVTGATGAAGLIGPTGATGATGADGATGATGATGATGPTGADGLVGPTGATGATGADGLVGPTGPTGATGVGITGATGATGPTGADGLVGPTGATGATGADGVAGPTGATGATGNTGADGATGPTGATGPTGADGLVGPTGATGATGLAGATGATGPIGATGPTGADGATGATGATGPTGADGLVGPTGATGATGATGATGPTGATGPTGPTGASAIIPFASGIPLSLTTIAGGLVGTPGFVGFGSSAPGLSIVGGVIDLTNAAGTLTNFAFSMPRDGTITSISAYFSTTAALSLVGSTITITATLYQSTAPNNSFTAVPGATVTLAPPLTGILSVGSISSGIVTGLNIAATAQTRFLLVFTATASGLSLVNTVAGYASAGIAINX
CLO_BA0895AA	MSRNKYFGPFDDNDYNNGYDKYDDCNNGRDDYNSCDCHHCCPPSCVGPTGPMGPRGRTGPTGPTGPTGPGVGATGPTGPTGPTGPTGNTGNTGATGLRGPTGATGATGPTGATGAIGFGVTGPTGPTGATGATGADGVTGPTGPTGATGADGITGPTGATGATGFGVTGPTGPTGATGVGVTGATGLIGPTGATGTPGATGPTGAIGATGIGITGPTGATGATGADGATGVTGPTGPTGATGADGVTGPTGATGATGFGVTGPTGPTGATGIGITGATGLIGPTGATGATGATGPTGVTGATGAAGLIGPTGATGATGADGATGATGATGATGLTGADGLVGPTGATGADGLVGPTGPTGATGVGITGATGATGATGPTGADGLVGPTGATGATGADGVAGPTGATGATGNTGADGATGPTGATGPTGADGLVGPTGATGATGLAGATGNTGADGATGPTGADGATGATGATGPTGADGLVGPTGATGATGATGATGPTGATGPTGPTGASAIIPFASGIPLSLTTIAGGLVGTPGFVGFGSSAPGLSIVGGVIDLTNAAGTLTNFAFSMPRDGTITSISAYFSTTAALSLVGSTITITATLYQSTAPNNSFTAVPGATVTLAPPLTGVLSVGSISSGIVTGLNIAATAQTRFLLVFTATASGLSLVNTVAGYASAGIAINX
CLO_BA0965AA	MSRNKYFGPFDDNDYNNGYDKYDDCNNGRDDYNSCDCHHCCPPSCVGPTGPMGPRGRTGPTGPTGPTGPGVGATGPTGPTGPTGPTGNTGNTGATGLRGPTGATGATGPTGATGAIGFGVTGPTGPTGATGATGADGVTGPTGPTGATGADGITGPTGATGATGFGVTGPTGPTGATGVGVTGATGLIGPTGATGTPGATGPTGAIGATGIGITGPTGATGATGADGATGVTGPTGPTGATGADGVTGPTGATGATGFGVTGPTGPTGATGIGITGATGLIGPTGATGATGATGPTGVTGATGAAGLIGPTGATGATGADGATGATGATGATGPTGADGLVGPTGATGATGADGLVGPTGPTGATGVGITGATGATGATGPTGADGLVGPTGATGATGADGVAGPTGATGATGNTGADGATGPTGATGPTGADGLVGPTGATGATGLAGATGATGPIGATGPTGADGATGATGATGPTGADGLVGPTGATGATGATGPTGATGPTGPTGASAIIPFASGIPLSLTTIAGGLVGTPGFVGFGSSAPGLSIVGGVIDLTNAAGTLTNFAFSMPRDGTITSISAYFSTTAALSLVGSTITITATLYQSTAPNNSFTAVPGATVTLAPPLTGILSVGSISSGIVTGLNIAATAQTRFLLVFTATASGLSLVNTVAGYASAGIAINX
CLO_BA1182AA	MSRNKYFGPFDDNDYNNGYDKYDDCNNGRDDYNSCDCHHCCPPSCVGPTGPMGPRGRTGPTGPTGPTGPGVGATGPTGPTGPTGPTGNTGNTGATGLRGPTGATGATGPTGATGAIGFGVTGPTGPTGATGATGADGVTGPTGPTGATGADGITGPTGATGATGFGVTGPTGPTGATGVGVTGATGLIGPTGATGTPGATGPTGAIGATGIGITGPTGATGATGADGATGVTGPTGPTGATGADGVTGPTGATGATGFGVTGPTGPTGATGIGITGATGLIGPTGATGATGATGPTGVTGATGAAGLIGPTGATGATGADGATGATGATGATGPTGADGLVGPTGATGATGADGLVGPTGPTGATGVGITGATGATGATGPTGADGLVGPTGATGATGADGVAGPTGATGATGNTGADGATGPTGATGPTGADGLVGPTGATGATGLAGATGATGPIGATGPTGADGATGATGATGPTGADGLVGPTGATGATGATGPTGATGPTGPTGASAIIPFASGIPLSLTTIAGGLVGTPGFVGFGSSAPGLSIVGGVIDLTNAAGTLTNFAFSMPRDGTITSISAYFSTTAALSLVGSTITITATLYQSTAPNNSFTAVPGATVTLAPPLTGILSVGSISSGIVTGLNIAATAQTRFLLVFTATASGLSLVNTVAGYASAGIAINX
CLO_BA1244AA	MSRNKYFGPFDDNDYNNGYDKYDDCNNGRDDYNSCDCHHCCPPSCVGPTGPMGPRGRTGPTGPTGPTGPGVGATGPTGPTGPTGPTGNTGNTGATGLRGPTGATGATGPTGATGAIGFGVTGPTGPTGATGATGADGVTGPTGPTGATGADGITGPTGATGATGFGVTGPTGPTGATGVGVTGATGLIGPTGATGTPGATGPTGAIGATGIGITGPTGATGATGADGATGVTGPTGATGATGADGVTGPTGATGATGFGVTGPTGPTGATGIGITGATGLIGPTGATGATGATGPTGVTGATGAAGLIGPTGATGATGADGATGATGATGATGPTGADGLVGPTGATGATGADGLVGPTGPTGATGVGITGATGATGPTGADGLVGPTGATGATGADGVAGPTGATGATGNTGADGATGPTGATGPTGADGLVGPTGATGATGLAGATGATGPIGATGPTGADGATGATGATGPTGADGLVGPTGATGATGATGATGPTGATGPTGPTGASAIIPFASGIPLSLTTIAGGLVGTPGFVGFGSSAPGLSIVGGVIDLTNAAGTLTNFAFSMPRDGTITSISAYFSTTAALSLVGSTITITATLYQSTAPNNSFTAVPGATVTLAPPLTGILSVGSISSGIVTGLNIAATAQTRFLLVFTATASGLSLVNTVAGYASAGIAINX
CLO_BA1316AA	MSRNKYFGPFDDNDYNNGYDKYDDCNNGRDDYNSCDCHHCCPPSCVGPTGPMGPRGRTGPTGPTGPTGPGVGATGPTGPTGPTGPTGNTGNTGATGLRGPTGATGATGPTGATGAIGFGVTGPTGPTGATGATGADGVTGPTGPTGATGADGITGPTGATGATGFGVTGPTGPTGATGVGVTGATGLIGPTGATGTPGATGPTGAIGATGIGITGPTGATGATGADGATGVTGPTGATGATGADGVTGPTGATGATGFGVTGPTGPTGATGIGITGATGLIGPTGATGATGATGPTGVTGATGAAGLIGPTGATGATGADGATGATGATGATGPTGADGLVGPTGATGATGADGLVGPTGPTGATGVGITGATGATGPTGADGLVGPTGATGATGADGVAGPTGATGATGNTGADGATGPTGATGPTGADGLVGPTGATGATGLAGATGATGPIGATGPTGADGATGATGATGPTGADGLVGPTGATGATGATGATGPTGATGPTGPTGASAIIPFASGIPLSLTTIAGGLVGTPGFVGFGSSAPGLSIVGGVIDLTNAAGTLTNFAFSMPRDGTITSISAYFSTTAALSLVGSTITITATLYQSTAPNNSFTAVPGATVTLAPPLTGILSVGSISSGIVTGLNIAATAQTRFLLVFTATASGLSLVNTVAGYASAGIAINX
CLO_BA1340AA	MSRNKYFGPFDDNDYNNGYDKYDDCNNGRDDYNSCDCHHCCPPSCVGPTGPMGPRGRTGPTGPTGPTGPGVGATGPTGPTGPTGPTGNTGNTGATGLRGPTGATGATGPTGATGAIGFGVTGPTGPTGATGATGADGVTGPTGPTGATGADGITGPTGATGATGFGVTGPTGPTGATGVGVTGATGLIGPTGATGTPGATGPTGAIGATGIGITGPTGATGATGADGATGVTGPTGATGATGADGVTGPTGATGATGFGVTGPTGPTGATGIGITGATGLIGPTGATGATGATGPTGVTGATGAAGLIGPTGATGATGADGATGATGATGATGPTGADGLVGPTGATGATGADGLVGPTGPTGATGVGITGATGATGPTGADGLVGPTGATGATGADGVAGPTGATGATGNTGADGATGPTGATGPTGADGLVGPTGATGATGLAGATGATGPIGATGPTGADGATGATGATGPTGADGLVGPTGATGATGATGATGPTGATGPTGPTGASAIIPFASGIPLSLTTIAGGLVGTPGFVGFGSSAPGLSIVGGVIDLTNAAGTLTNFAFSMPRDGTITSISAYFSTTAALSLVGSTITITATLYQSTAPNNSFTAVPGATVTLAPPLTGILSVGSISSGIVTGLNIAATAQTRFLLVFTATASGLSLVNTVAGYASAGIAINX
CLO_BA1375AA	MSRNKYFGPFDDNDYNNGYDKYDDCNNGRDDYNSCDCHHCCPPSCVGPTGPMGPRGRTGPTGPTGPTGPGVGATGPTGPTGPTGPTGNTGNTGATGLRGPTGATGATGPTGATGAIGFGVTGPTGPTGATGATGADGVTGPTGPTGATGADGITGPTGATGATGFGVTGPTGPTGATGVGVTGATGLIGPTGATGTPGATGPTGAIGATGIGITGPTGATGATGADGATGVTGPTGATGATGADGVTGPTGATGATGFGVTGPTGPTGATGIGITGATGLIGPTGATGATGATGPTGVTGATGAAGLIGPTGATGATGADGATGATGATGATGPTGADGLVGPTGATGATGADGLVGPTGPTGATGVGITGATGATGPTGADGLVGPTGATGATGADGVAGPTGATGATGNTGADGATGPTGATGPTGADGLVGPTGATGATGLAGATGATGPIGATGPTGADGATGATGATGPTGADGLVGPTGATGATGATGATGPTGATGPTGPTGASAIIPFASGIPLSLTTIAGGLVGTPGFVGFGSSAPGLSIVGGVIDLTNAAGTLTNFAFSMPRDGTITSISAYFSTTAALSLVGSTITITATLYQSTAPNNSFTAVPGATVTLAPPLTGILSVGSISSGIVTGLNIAATAQTRFLLVFTATASGLSLVNTVAGYASAGIAINX
CLO_BA1408AA	MSRNKYFGPFDDNDYNNGYDKYDDCNNGRDDYNSCDCHHCCPPSCVGPTGPMGPRGRTGPTGPTGPTGPGVGATGPTGPTGPTGPTGNTGNTGATGLRGPTGATGATGPTGATGAIGFGVTGPTGPTGATGATGADGVTGPTGPTGATGADGITGPTGATGATGFGVTGPTGPTGATGVGVTGATGLIGPTGATGTPGATGPTGAIGATGIGITGPTGATGATGADGATGVTGPTGATGATGADGVTGPTGATGATGFGVTGPTGPTGATGIGITGATGLIGPTGATGATGATGPTGVTGATGAAGLIGPTGATGATGADGATGATGATGATGPTGADGLVGPTGATGATGADGLVGPTGPTGATGVGITGATGATGPTGADGLVGPTGATGATGADGVAGPTGATGATGNTGADGATGPTGATGPTGADGLVGPTGATGATGLAGATGATGPIGATGPTGADGATGATGATGPTGADGLVGPTGATGATGATGATGPTGATGPTGPTGASAIIPFASGIPLSLTTIAGGLVGTPGFVGFGSSAPGLSIVGGVIDLTNAAGTLTNFAFSMPRDGTITSISAYFSTTAALSLVGSTITITATLYQSTAPNNSFTAVPGATVTLAPPLTGILSVGSISSGIVTGLNIAATAQTRFLLVFTATASGLSLVNTVAGYASAGIAINX
CLO_BA1454AA	MSRNKYFGPFDDNDYNNGYDKYDDCNNGRDDYNSCDCHHCCPPSCVGPTGPMGPRGRTGPTGPTGPTGPGVGATGPTGPTGPTGPTGNTGNTGATGLRGPTGATGATGPTGATGAIGFGVTGPTGPTGATGATGADGVTGPTGPTGATGADGITGPTGATGATGFGVTGPTGPTGATGVGVTGATGLIGPTGATGTPGATGPTGAIGATGIGITGPTGATGATGADGATGVTGPTGATGATGADGVTGPTGATGATGFGVTGPTGPTGATGIGITGATGLIGPTGATGATGATGPTGVTGATGAAGLIGPTGATGATGADGATGATGATGATGPTGADGLVGPTGATGATGADGLVGPTGPTGATGVGITGATGATGPTGADGLVGPTGATGATGADGVAGPTGATGATGNTGADGATGPTGATGPTGADGLVGPTGATGATGLAGATGATGPIGATGPTGADGATGATGATGPTGADGLVGPTGATGATGATGATGPTGATGPTGPTGASAIIPFASGIPLSLTTIAGGLVGTPGFVGFGSSAPGLSIVGGVIDLTNAAGTLTNFAFSMPRDGTITSISAYFSTTAALSLVGSTITITATLYQSTAPNNSFTAVPGATVTLAPPLTGILSVGSISSGIVTGLNIAATAQTRFLLVFTATASGLSLVNTVAGYASAGIAINX
CLO_BA1514AA	MSRNKYFGPFDDNDYNNGYDKYDDCNNGRDDYNSCDCHHCCPPSCVGPTGPMGPRGRTGPTGPTGPTGPGVGATGPTGPTGPTGPTGNTGNTGATGLRGPTGATGATGPTGATGAIGFGVTGPTGPTGATGATGADGVTGPTGPTGATGADGITGPTGATGATGFGVTGPTGPTGATGVGVTGATGLIGPTGATGTPGATGPTGAIGATGIGITGPTGATGATGADGATGVTGPTGATGATGADGVTGPTGATGATGFGVTGPTGPTGATGIGITGATGLIGPTGATGATGATGPTGVTGATGAAGLIGPTGATGATGADGATGATGATGATGPTGADGLVGPTGATGATGADGLVGPTGPTGATGVGITGATGATGPTGADGLVGPTGATGATGADGVAGPTGATGATGNTGADGATGPTGATGPTGADGLVGPTGATGATGLAGATGATGPIGATGPTGADGATGATGATGPTGADGLVGPTGATGATGATGATGPTGATGPTGPTGASAIIPFASGIPLSLTTIAGGLVGTPGFVGFGSSAPGLSIVGGVIDLTNAAGTLTNFAFSMPRDGTITSISAYFSTTAALSLVGSTITITATLYQSTAPNNSFTAVPGATVTLAPPLTGILSVGSISSGIVTGLNIAATAQTRFLLVFTATASGLSLVNTVAGYASAGIAINX
CLO_BA1553AA	MSRNKYFGPFDDNDYNNGYDKYDDCNNGRDDYNSCDCHHCCPPSCVGPTGPMGPRGRTGPTGPTGPTGPGVGATGPTGPTGPTGPTGNTGNTGATGLRGPTGATGATGPTGATGAIGFGVTGPTGPTGATGATGADGVTGPTGPTGATGADGITGPTGATGATGFGVTGPTGPTGATGVGVTGATGLIGPTGATGTPGATGPTGAIGATGIGITGPTGATGATGADGATGVTGPTGPTGATGADGVTGPTGATGATGFGVTGPTGPTGATGIGITGATGLIGPTGATGATGATGPTGVTGATGAAGLIGPTGATGATGADGATGATGATGATGLTGADGLVGPTGATGADGLVGPTGPTGATGVGITGATGATGATGPTGADGLVGPTGATGATGADGVAGPTGATGATGNTGADGATGPTGATGPTGADGLVGPTGATGATGLAGATGNTGADGATGPTGADGATGATGATGPTGADGLVGPTGATGATGATGATGPTGATGPTGPTGASAIIPFASGIPLSLTTIAGGLVGTPGFVGFGSSAPGLSIVGGVIDLTNAAGTLTNFAFSMPRDGTITSISAYFSTTAALSLVGSTITITATLYQSTAPNNSFTAVPGATVTLAPPLTGVLSVGSISSGIVTGLNIAATAQTRFLLVFTATASGLSLVNTVAGYASAGIAINX
CLO_BA1606AA	MSRNKYFGPFDDNDYNNGYDKYDDCNNGRDDYNSCDCHHCCPPSCVGPTGPMGPRGRTGPTGPTGPTGPGVGATGPTGPTGPTGPTGNTGNTGATGLRGPTGATGATGPTGATGAIGFGVTGPTGPTGATGATGADGVTGPTGPTGATGADGITGPTGATGATGFGVTGPTGPTGATGVGVTGATGLIGPTGATGTPGATGPTGAIGATGIGITGPTGATGATGADGATGVTGPTGATGATGADGVTGPTGATGATGFGVTGPTGPTGATGIGITGATGLIGPTGATGATGATGPTGVTGATGAAGLIGPTGATGATGADGATGATGATGATGPTGADGLVGPTGATGADGLVGPTGPTGATGVGITGATGATGATGPTGADGLVGPTGATGATGADGVAGPTGATGATGNTGADGATGPTGATGPTGADGLVGPTGATGATGLAGATGATGPIGATGPTGADGATGATGATGPTGADGLVGPTGATGATGATGATGPTGATGPTGPTGASAIIPFASGIPLSLTTIAGGLVGTPGFVGFGSSAPGLSIVGGVIDLTNAAGTLTNFAFSMPRDGTITSISAYFSTTAALSLVGSTITITATLYQSTAPNNSFTAVPGATVTLAPPLTGILSVGSISSGIVTGLNIAATAQTRFLLVFTATASGLSLVNTVAGYASAGIAINX
CLO_BA1629AA	MSRNKYFGPFDDNDYNNGYDKYDDCNNGRDDYNSCDCHHCCPPSCVGPTGPMGPRGRTGPTGPTGPTGPGVGGTGPTGPTGPTGPTGNTGNTGATGLRGPTGATGGTGPTGATGAIGFGVTGPTGPTGATGATGADGVTGPTGPTGATGADGITGPTGATGATGFGVTGPTGPTGATGVGVTGATGLIGPTGATGTPGATGPTGAIGATGIGITGPTGATGATGADGATGVTGPTGPTGATGADGVTGPTGATGATGIGITGPTGATGATGIGITGATGLIGPTGATGATGATGPTGVTGATGAAGLIGPTGATGVTGADGATGATGATGATGPTGADGLVGPTGATGATGADGLVGPTGPTGATGVGITGATGATGATGPTGADGLVGPTGATGATGADGVAGPTGATGATGNTGADGATGPTGATGPTGADGLVGPTGATGATGLAGATGATGPIGATGPTGADGPTGADGATGATGATGPTGADGLVGPTGATGATGATGPTGPTGASAIIPFASGIPLSLTTIAGGLVGTPGFVGFGSSAPGLSIVGGVIDLTNAAGTLTNFAFSMPRDGTITSISAYFSTTAALSLVGSTITITATLYQSTAPNNSFTAVPGATVTLAPPLTGILSVGSISSGIVTGLNIAATAETRFLLVFTATASGLSLVNTVAGYASAGIAINX
CLO_BA1656AA	MSRNKYFGPFDDNDYNNGYDKYDDCNNGRDDYNSCDCHHCCPPSCVGPTGPMGPRGRTGPTGPTGPTGPGVGATGPTGPTGPTGPTGNTGNTGATGLRGPTGATGATGPTGATGAIGFGVTGPTGPTGATGATGADGVTGPTGPTGATGADGITGPTGATGATGFGVTGPTGPTGATGVGVTGATGLIGPTGATGTPGATGPTGAVGATGIGITGPTGPTGATGADGATGVTGPTGATGATGADGVTGPTGATGATGFGVTGPTGPTGATGIGITGATGLIGPTGATGATGATGPTGVTGATGAAGLIGPTGATGATGADGATGATGATGATGPTGADGLVGPTGATGATGADGLVGPTGPTGATGVGITGATGATGATGPTGADGLVGPTGATGATGADGVAGPTGATGATGNTGADGATGPTGATGPTGADGLVGPTGATGATGLAGATGATGPIGATGPTGADGATGATGATGPTGADGLVGPTGATGATGATGATGATGATGPTGASAIIPFASGIPLSLTTIAGGLVGTPGFVGFGSSAPGLSIVGGVIDLTNAAGTLTNFAFSMPRAGTITSISAYFSTTAALSLVGSTVTITATLYQSTAPNNSFTAVPGATVTLAPPLTGILSVGSISSGIVTGLNIAATAETRFLLVFTATASGLSLVNTVAGYASAGIAINX
CLO_BA1689AA	MSRNKYFGPFDDNDYNNGYDKYDDCNNGRDDYNSCDCHHCCPPSCVGPTGPMGPRGRTGPTGPTGPTGPGVGATGPTGPTGPTGPTGNTGNTGATGLRGPTGATGATGPTGATGAIGFGVTGPTGPTGATGATGADGVTGPTGPTGATGADGITGPTGATGATGFGVTGPTGPTGATGVGVTGATGLIGPTGATGTPGATGPTGAIGATGIGITGPTGATGATGADGATGVTGPTGPTGATGADGVTGPTGATGATGFGVTGPTGPTGATGIGITGATGLIGPTGATGATGATGPTGVTGATGAAGLIGPTGATGATGADGATGATGATGATGPTGADGLVGPTGATGATGADGLVGPTGPTGATGVGITGATGATGATGPTGADGLVGPTGATGATGADGVAGPTGATGATGNTGADGATGPTGATGPTGADGLVGPTGATGATGLAGATGATGPIGATGPTGADGATGATGATGPTGADGLVGPTGATGATGATGPTGATGPTGPTGASAIIPFASGIPLSLTTIAGGLVGTPGFVGFGSSAPGLSIVGGVIDLTNAAGTLTNFAFSMPRDGTITSISAYFSTTAALSLVGSTITITATLYQSTAPNNSFTAVPGATVTLAPPLTGILSVGSISSGIVTGLNIAATAQTRFLLVFTATASGLSLVNTVAGYASAGIAINX
CLO_BA1705AA	MSRNKYFGPFDDNDYNNGYDKYDDCNNGRDDYNSCDCHHCCPPSCVGPTGPMGPRGRTGPTGPTGPTGPGVGATGPTGPTGPTGPTGNTGNTGATGLRGPTGATGATGPTGATGAIGFGVTGPTGPTGATGATGADGVTGPTGPTGATGADGITGPTGATGATGFGVTGPTGPTGATGVGVTGATGLIGPTGATGTPGATGPTGAIGATGIGITGPTGATGATGADGATGVTGPTGPTGATGADGVTGPTGATGATGFGVTGPTGPTGATGIGITGATGLIGPTGATGATGATGPTGVTGATGAAGLIGPTGATGATGADGATGATGATGATGPTGADGLVGPTGATGATGADGLVGPTGPTGATGVGITGATGATGATGPTGADGLVGPTGATGATGADGVAGPTGATGATGNTGADGATGPTGATGPTGADGLVGPTGATGATGLAGATGATGPIGATGPTGADGATGATGATGPTGADGLVGPTGATGATGATGPTGATGPTGPTGASAIIPFASGIPLSLTTIAGGLVGTPGFVGFGSSAPGLSIVGGVIDLTNAAGTLTNFAFSMPRDGTITSISAYFSTTAALSLVGSTITITATLYQSTAPNNSFTAVPGATVTLAPPLTGILSVGSISSGIVTGLNIAATAQTRFLLVFTATASGLSLVNTVAGYASAGIAINX
CLO_BA1743AA	MSRNKYFGPFDDNDYNNGYDKYDDCNNGRDDYNSCDCHHCCPPSCVGPTGPMGPRGRTGPTGPTGPTGPGVGATGPTGPTGPTGPTGNTGNTGATGLRGPTGATGGTGPTGATGAIGFGVTGPTGPTGATGATGADGVTGPTGPTGATGADGITGPTGATGATGFGVTGPTGPTGATGVGVTGATGLIGPTGATGTPGATGPTGAIGATGIGITGPTGATGATGADGATGVTGPTGPTGATGADGVTGPTGATGATGIGITGPTGATGATGIGITGATGLIGPTGATGATGATGPTGVTGATGAAGLIGPTGATGVTGADGATGATGATGATGPTGADGLVGPTGATGATGADGLVGPTGPTGATGVGITGATGATGATGPTGADGLVGPTGATGATGADGVAGPTGATGATGNTGADGATGPTGATGPTGADGLVGPTGATGATGLAGATGATGPIGATGPTGADGATGATGATGPTGADGLVGPTGATGATGATGATGPTGPTGPTGASAIIPFASGIPLSLTTIAGGLVGTPGFVGFGSSAPGLSIVGGVIDLTNAAGTLTNFAFSMPRDGTITSISAYFSTTAALSLVGSTITITATLYQSTAPNNSFTAVPGATVTLAPPLTGILSVGSISSGIVTGLNIAATAETRFLLVFTATASGLSLVNTVAGYASAGIAINX
CLO_BA1768AA	MSRNKYFGPFDDNDYNNGYDKYDDCNNGRDDYNSCDCHHCCPPSCVGPTGPMGPRGRTGPTGPTGPTGPGVGATGPTGPTGPTGPTGNTGNTGATGLRGPTGATGATGPTGATGAIGFGVTGPTGPTGATGATGADGVTGPTGPTGATGADGITGPTGATGATGFGVTGPTGPTGATGVGVTGATGLIGPTGATGTPGATGPTGAIGATGIGITGPTGATGATGADGATGVTGPTGATGATGADGVTGPTGATGATGFGVTGPTGPTGATGIGITGATGLIGPTGATGATGATGPTGVTGATGAAGLIGPTGATGATGADGATGATGATGATGPTGADGLVGPTGATGATGADGLVGPTGPTGATGVGITGATGATGPTGADGLVGPTGATGATGADGVAGPTGATGATGNTGADGATGPTGATGPTGADGLVGPTGATGATGLAGATGATGPIGATGPTGADGATGATGATGPTGADGLVGPTGATGATGATGATGPTGATGPTGPTGASAIIPFASGIPLSLTTIAGGLVGTPGFVGFGSSAPGLSIVGGVIDLTNAAGTLTNFAFSMPRDGTITSISAYFSTTAALSLVGSTITITATLYQSTAPNNSFTAVPGATVTLAPPLTGILSVGSISSGIVTGLNIAATAQTRFLLVFTATASGLSLVNTVAGYASAGIAINX
CLO_BA1812AA	MSRNKYFGPFDDNDYNNGYDKYDDCNNGRDDYNSCDCHHCCPPSCVGPTGPMGPRGRTGPTGPTGPTGPGVGATGPTGPTGPTGPTGNTGNTGATGLRGPTGATGATGPTGATGAIGFGVTGPTGPTGATGATGADGVTGPTGPTGATGADGITGPTGATGATGFGVTGPTGPTGATGVGVTGATGLIGPTGATGTPGATGPTGAIGATGIGITGPTGATGATGADGATGVTGPTGPTGATGADGVTGPTGATGATGFGVTGPTGPTGATGIGITGATGLIGPTGATGATGATGPTGVTGATGAAGLIGPTGATGATGADGATGATGATGATGPTGADGLVGPTGATGATGADGLVGPTGPTGATGVGITGATGATGATGPTGADGLVGPTGATGATGADGVAGPTGATGATGNTGADGATGPTGATGPTGADGLVGPTGATGATGLAGATGATGPIGATGPTGADGATGATGATGPTGADGLVGPTGATGATGATGPTGATGPTGPTGASAIIPFASGIPLSLTTIAGGLVGTPGFVGFGSSAPGLSIVGGVIDLTNAAGTLTNFAFSMPRDGTITSISAYFSTTAALSLVGSTITITATLYQSTAPNNSFTAVPGATVTLAPPLTGILSVGSISSGIVTGLNIAATAQTRFLLVFTATASGLSLVNTVAGYASAGIAINX
CLO_BA1818AA	MSRNKYFGPFDDNDYNNGYDKYDDCNSGRDDYNSCDCHHCCPPSCVGPTGPMGPRGRTGPTGPTGPTGPGVGATGPTGPTGPTGPTGNTGGTGRGGPTGPTGPTGPTGPTGPIGFGITGPTGATGATGATGADGVTGPTGATGATGANGITGPTGATGATGFGVTGPTGPTGATGVGVTGATGLIGPTGATGTPGATGPTGAVGATGIGITGPTGPTGATGADGATGATGPTGATGTTGADGVTGPTGATGATGFGVTGPTGPTGATGVGVTGATGLIGPTGPTGATGVTGPTGVTGATGADGVTGPTGPTGATGADGATGVTGPTGATGATGADGLVGPTGATGATGADGVTGPTGATGATGVGVTGATGATGATGPTGADGLVGPTGATGNTGADGVAGPTGATGATGNTGVDGATGPTGATGNTGADGATGPTGPTGATGVAGVTGATGPTGATGNTGADGATGPTGATGATGADGLVGPTGATGATGATGITGATGVTGPTGPTGASAIIPFASGIPLSLTTIAGGLVGTPGFVGFGSSAPGVSIVGGVIDLTNAAGTLTNFAFSMPRAGTITSISAYFSTTAALSIVGSTITITATLYQSTAPNNSFTAVPGATVTLAPPLTGILSVGSISSGIVTGLNIAATAETRFLLVFTATASGLSLVNTVAGYASAGISINX
CLO_BA1829AA	MSRNKYFGPFDDNDYNNGYDKYDDCNNGRDDYNSCDCHHCCPPSCVGPTGPMGPRGRTGPTGPTGPTGPGVGATGPTGPTGPTGPTGNTGNTGATGLRGPTGATGGTGPTGATGAIGFGVTGPTGPTGATGATGADGVTGPTGPTGATGADGITGPTGATGATGFGVTGPTGPTGATGVGVTGATGLIGPTGATGTPGATGPTGAIGATGIGITGPTGATGATGADGATGVTGPTGPTGATGADGVTGPTGATGATGIGITGPTGATGATGIGITGATGLIGPTGATGATGATGPTGVTGATGAAGLIGPTGATGVTGADGATGATGATGATGPTGADGLVGPTGATGATGADGLVGPTGPTGATGVGITGATGATGATGPTGADGLVGPTGATGATGADGVAGPTGATGATGNTGADGATGPTGATGPTGADGLVGPTGATGATGLAGATGATGPIGATGPTGADGATGATGATGPTGADGLVGPTGATGATGATGATGPTGPTGPTGASAIIPFASGIPLSLTTIAGGLVGTPGFVGFGSSAPGLSIVGGVIDLTNAAGTLTNFAFSMPRDGTITSISAYFSTTAALSLVGSTITITATLYQSTAPNNSFTAVPGATVTLAPPLTGILSVGSISSGIVTGLNIAATAETRFLLVFTATASGLSLVNTVAGYASAGIAINX
CLO_BA1864AA	MSRNKYFGPFDDNDYNNGYDKYDDCNNGRDDYNSCDCHHCCPPSCVGPTGPMGPRGRTGPTGPTGPTGPGVGATGPTGPTGPTGPTGNTGNTGATGLRGPTGATGGTGPTGATGAIGFGVTGPTGPTGATGATGADGVTGPTGPTGATGADGITGPTGATGATGFGVTGPTGPTGATGVGVTGATGLIGPTGATGTPGATGPTGAIGATGIGITGPTGATGATGADGATGVTGPTGPTGATGADGVTGPTGATGATGIGITGPTGATGATGIGITGATGLIGPTGATGATGATGPTGVTGATGAAGLIGPTGATGVTGADGATGATGATGATGPTGADGLVGPTGATGATGADGLVGPTGPTGATGVGITGATGATGATGPTGADGLVGPTGATGATGADGVAGPTGATGATGNTGADGATGPTGATGPTGADGLVGPTGATGATGLAGATGATGPIGATGPTGADGATGATGATGPTGADGLVGPTGATGATGATGATGPTGPTGPTGASAIIPFASGIPLSLTTIAGGLVGTPGFVGFGSSAPGLSIVGGVIDLTNAAGTLTNFAFSMPRDGTITSISAYFSTTAALSLVGSTITITATLYQSTAPNNSFTAVPGATVTLAPPLTGILSVGSISSGIVTGLNIAATAETRFLLVFTATASGLSLVNTVAGYASAGIAINX
CLO_BA1867AA	MSRNKYFGPFDDNDYNNGYDKYDDCNNGRDDYNSCDCHHCCPPSCVGPTGPMGPRGRTGPTGPTGPTGPGVGATGPTGPTGPTGPTGNTGNTGATGLRGPTGATGGTGPTGATGAIGFGVTGPTGPTGATGATGADGVTGPTGPTGATGADGITGPTGATGATGFGVTGPTGPTGATGVGVTGATGLIGPTGATGTPGATGPTGAIGATGIGITGPTGATGATGADGATGVTGPTGPTGATGADGVTGPTGATGATGIGITGPTGATGATGIGITGATGLIGPTGATGATGATGPTGVTGATGAAGLIGPTGATGVTGADGATGATGATGATGPTGADGLVGPTGATGATGADGLVGPTGPTGATGVGITGATGATGATGPTGADGLVGPTGATGATGADGVAGPTGATGATGNTGADGATGPTGATGPTGADGLVGPTGATGATGLAGATGATGPIGATGPTGADGATGATGATGPTGADGLVGPTGATGATGATGATGPTGPTGPTGASAIIPFASGIPLSLTTIAGGLVGTPGFVGFGSSAPGLSIVGGVIDLTNAAGTLTNFAFSMPRDGTITSISAYFSTTAALSLVGSTITITATLYQSTAPNNSFTAVPGATVTLAPPLTGILSVGSISSGIVTGLNIAATAETRFLLVFTATASGLSLVNTVAGYASAGIAINX
CLO_BA1913AA	MSRNKYFGPFDDNDYNNGYDKYDDCNNGRDDYNSCDCHHCCPPSCVGPTGPMGPRGRTGPTGPTGPTGPGVGATGPTGPTGPTGPTGNTGNTGATGLRGPTGATGATGPTGATGAIGFGVTGPTGPTGATGATGADGVTGPTGPTGATGADGITGPTGATGATGFGVTGPTGPTGATGVGVTGATGLIGPTGATGTPGATGPTGAIGATGIGITGPTGATGATGADGATGVTGPTGPTGATGADGVTGPTGATGATGFGVTGPTGPTGATGIGITGATGLIGPTGATGATGATGPTGVTGATGAAGLIGPTGATGATGADGATGATGATGATGLTGADGLVGPTGATGADGLVGPTGPTGATGVGITGATGATGATGPTGADGLVGPTGATGATGADGVAGPTGATGATGNTGADGATGPTGATGPTGADGLVGPTGATGATGLAGATGNTGADGATGPTGADGATGATGATGPTGADGLVGPTGATGATGATGATGPTGATGPTGPTGASAIIPFASGIPLSLTTIAGGLVGTPGFVGFGSSAPGLSIVGGVIDLTNAAGTLTNFAFSMPRDGTITSISAYFSTTAALSLVGSTITITATLYQSTAPNNSFTAVPGATVTLAPPLTGVLSVGSISSGIVTGLNIAATAQTRFLLVFTATASGLSLVNTVAGYASAGIAINX
CLO_BA1932AA	MSRNKYFGPFDDNDYNNGYDKYDDCNNGRDDYNSCDCHHCCPPSCVGPTGPMGPRGRTGPTGPTGPTGPGVGATGPTGPTGPTGPTGNTGNTGATGLRGPTGATGGTGPTGATGAIGFGVTGPTGPTGATGATGADGVTGPTGPTGATGADGITGPTGATGATGFGVTGPTGPTGATGVGVTGATGLIGPTGATGTPGATGPTGAIGATGIGITGPTGATGATGADGATGVTGPTGPTGATGADGVTGPTGATGATGIGITGPTGATGATGIGITGATGLIGPTGATGATGATGPTGVTGATGAAGLIGPTGATGVTGADGATGATGATGATGPTGADGLVGPTGATGATGADGLVGPTGPTGATGVGITGATGATGATGPTGADGLVGPTGATGATGADGVAGPTGATGATGNTGADGATGPTGATGPTGADGLVGPTGATGATGLAGATGATGPIGATGPTGADGATGATGATGPTGADGLVGPTGATGATGATGATGPTGPTGPTGASAIIPFASGIPLSLTTIAGGLVGTPGFVGFGSSAPGLSIVGGVIDLTNAAGTLTNFAFSMPRDGTITSISAYFSTTAALSLVGSTITITATLYQSTAPNNSFTAVPGATVTLAPPLTGILSVGSISSGIVTGLNIAATAETRFLLVFTATASGLSLVNTVAGYASAGIAINX
CLO_BA2005AA	MSRNKYFGPFDDNDYNNGYDKYDDCNNGRDDYNSCDCHHCCPPSCVGPTGPMGPRGRTGPTGPTGPTGPGVGATGPTGPTGPTGPTGNTGNTGATGLRGPTGATGATGPTGATGAIGFGVTGPTGPTGATGATGADGVTGPTGPTGATGADGITGPTGATGATGFGVTGPTGPTGATGVGVTGATGLIGPTGATGTPGATGPTGAIGATGIGITGPTGATGATGADGATGVTGPTGATGATGADGVTGPTGATGATGFGVTGPTGPTGATGIGITGATGLIGPTGATGATGATGPTGVTGATGAAGLIGPTGATGATGADGATGATGATGATGPTGADGLVGPTGATGATGADGLVGPTGPTGATGVGITGATGATGPTGADGLVGPTGATGATGADGVAGPTGATGATGNTGADGATGPTGATGPTGADGLVGPTGATGATGLAGATGATGPIGATGPTGADGATGATGATGPTGADGLVGPTGATGATGATGATGPTGATGPTGPTGASAIIPFASGIPLSLTTIAGGLVGTPGFVGFGSSAPGLSIVGGVIDLTNAAGTLTNFAFSMPRDGTITSISAYFSTTAALSLVGSTITITATLYQSTAPNNSFTAVPGATVTLAPPLTGILSVGSISSGIVTGLNIAATAQTRFLLVFTATASGLSLVNTVAGYASAGIAINX
CLO_BA2050AA	MSRNKYFGPFDDNDYNNGYDKYDDCNNGRDDYNSCDCHHCCPPSCVGPTGPMGPRGRTGPTGPTGPTGPGVGATGPTGPTGPTGPTGNTGNTGATGLRGPTGATGATGPTGATGAIGFGVTGPTGPTGATGATGADGVTGPTGPTGATGADGITGPTGATGATGFGVTGPTGPTGATGVGVTGATGLIGPTGATGTPGATGPTGAIGATGIGITGPTGATGATGADGATGVTGPTGPTGATGADGVTGPTGATGATGFGVTGPTGPTGATGIGITGATGLIGPTGATGATGATGPTGVTGATGAAGLIGPTGATGATGADGATGATGATGATGLTGADGLVGPTGATGADGLVGPTGPTGATGVGITGATGATGATGPTGADGLVGPTGATGATGADGVAGPTGATGATGNTGADGATGPTGATGPTGADGLVGPTGATGATGLAGATGNTGADGATGPTGADGATGATGATGPTGADGLVGPTGATGATGATGATGPTGATGPTGPTGASAIIPFASGIPLSLTTIAGGLVGTPGFVGFGSSAPGLSIVGGVIDLTNAAGTLTNFAFSMPRDGTITSISAYFSTTAALSLVGSTITITATLYQSTAPNNSFTAVPGATVTLAPPLTGVLSVGSISSGIVTGLNIAATAQTRFLLVFTATASGLSLVNTVAGYASAGIAINX
CLO_BA2058AA	MSRNKYFGPFDDNDYNNGYDKYDDCNNGRDDYNSCDCHHCCPPSCVGPTGPMGPRGRTGPTGPTGPTGPGVGGTGPTGPTGPTGPTGNTGNTGATGLRGPTGATGGTGPTGATGAIGFGVTGPTGPTGATGATGADGVTGPTGPTGATGADGITGPTGATGATGFGVTGPTGPTGATGVGVTGATGLIGPTGATGTPGATGPTGAIGATGIGITGPTGATGATGADGATGVTGPTGPTGATGADGVTGPTGATGATGIGITGPTGATGATGIGITGATGLIGPTGATGATGATGPTGVTGATGAAGLIGPTGATGVTGADGATGATGATGATGPTGADGLVGPTGATGATGADGLVGPTGPTGATGVGITGATGATGATGPTGADGLVGPTGATGATGADGVAGPTGATGATGNTGADGATGPTGATGPTGADGLVGPTGATGATGLAGATGATGPIGATGPTGADGPTGADGATGATGATGPTGADGLVGPTGATGATGATGPTGPTGASAIIPFASGIPLSLTTIAGGLVGTPGFVGFGSSAPGLSIVGGVIDLTNAAGTLTNFAFSMPRDGTITSISAYFSTTAALSLVGSTITITATLYQSTAPNNSFTAVPGATVTLAPPLTGILSVGSISSGIVTGLNIAATAETRFLLVFTATASGLSLVNTVAGYASAGIAINX
CLO_BA2077AA	MSRNKYFGPFDDNDYNNGYDKYDDCNNGRDDYNSCDCHHCCPPSCVGPTGPMGPRGRTGPTGPTGPTGPGVGATGPTGPTGPTGPTGNTGNTGATGLRGPTGATGGTGPTGATGAIGFGVTGPTGPTGATGATGADGVTGPTGPTGATGADGITGPTGATGATGFGVTGPTGPTGATGVGVTGATGLIGPTGATGTPGATGPTGAIGATGIGITGPTGATGATGADGATGVTGPTGPTGATGADGVTGPTGATGATGIGITGPTGATGATGIGITGATGLIGPTGATGATGATGPTGVTGATGAAGLIGPTGATGVTGADGATGATGATGATGPTGADGLVGPTGATGATGADGLVGPTGPTGATGVGITGATGATGATGPTGADGLVGPTGATGATGADGVAGPTGATGATGNTGADGATGPTGATGPTGADGLVGPTGATGATGLAGATGATGPIGATGPTGADGATGATGATGPTGADGLVGPTGATGATGATGATGPTGPTGPTGASAIIPFASGIPLSLTTIAGGLVGTPGFVGFGSSAPGLSIVGGVIDLTNAAGTLTNFAFSMPRDGTITSISAYFSTTAALSLVGSTITITATLYQSTAPNNSFTAVPGATVTLAPPLTGILSVGSISSGIVTGLNIAATAETRFLLVFTATASGLSLVNTVAGYASAGIAINX
CLO_BA2097AA	MSRNKYFGPFDDNDYNNGYDKYDDCNSGRDDYNSCDCHHCCPPSCVGPTGPMGPRGRTGPTGPTGPTGPGVGATGPTGPTGPTGPTGNTGGTGRGGPTGPTGPTGPTGPTGPIGFGITGPTGATGATGATGADGVTGPTGPTGATGANGITGPTGATGATGFGVTGSTGPTGATGVGVTGATGLIGPTGATGTPGATGPTGAVGATGIGITGPTGPTGATGADGATGATGPTGATGTTGADGVTGPTGATGATGFGVTGPTGPTGATGVGVTGATGLIGPTGPTGATGVTGPTGVTGATGADGVTGPTGPTGATGADGATGVTGPTGATGATGADGLVGPTGATGATGADGVTGPTGATGATGVGVTGATGATGATGPTGADGLVGPTGATGNTGADGVAGPTGATGATGNTGADGSTGPTGATGNTGADGATGPTGPTGATGVAGVTGATGPTGATGNTGADGATGPTGATGATGADGLVGPTGATGATGATGITGATGVTGPTGPTGASAIIPFASGIPLSLTTIAGGLVGTPGFVGFGSSAPGVSIVGGVIDLTNAAGTLTNFAFSMPRAGTITSISAYFSTTAALSIVGSTITITATLYQSTAPNNSFTAVPGATVTLAPPLTGILSVGSISSGIVTGLNIAATAETRFLLVFTATASGLSLVNTVAGYASAGISINX
CLO_BA2272AA	MSRNKYFGPFDDNDYNNGYDKYDDCNNGRDDYNSCDCHHCCPPSCVGPTGPMGPRGRTGPTGPTGPTGPGVGATGPTGPTGPTGPTGNTGNTGATGLRGPTGATGATGPTGATGAIGFGVTGPTGPTGATGATGADGVTGPTGPTGATGADGITGPTGATGATGFGVTGPTGPTGATGVGVTGATGLIGPTGATGTPGATGPTGAIGATGIGITGPTGATGATGADGATGVTGPTGPTGATGADGVTGPTGATGATGFGVTGPTGPTGATGIGITGATGLIGPTGATGATGATGPTGVTGATGAAGLIGPTGATGATGADGATGATGATGATGLTGADGLVGPTGATGADGLVGPTGPTGATGVGITGATGATGATGPTGADGLVGPTGATGATGADGVAGPTGATGATGNTGADGATGPTGATGPTGADGLVGPTGATGATGLAGATGNTGADGATGPTGADGATGATGATGPTGADGLVGPTGATGATGATGATGPTGATGPTGPTGASAIIPFASGIPLSLTTIAGGLVGTPGFVGFGSSAPGLSIVGGVIDLTNAAGTLTNFAFSMPRDGTITSISAYFSTTAALSLVGSTITITATLYQSTAPNNSFTAVPGATVTLAPPLTGVLSVGSISSGIVTGLNIAATAQTRFLLVFTATASGLSLVNTVAGYASAGIAINX
CLO_BA2354AA	MSRNKYFGPFDDNDYNNGYDKYDDCNNGRDDYNSCDCHHCCPPSCVGPTGPMGPRGRTGPTGPTGPTGPGVGATGPTGPTGPTGPTGNTGNTGATGLRGPTGATGGTGPTGATGAIGFGVTGPTGPTGATGATGADGVTGPTGPTGATGADGITGPTGATGATGFGVTGPTGPTGATGVGVTGATGLIGPTGATGTPGATGPTGAIGATGIGITGPTGATGATGADGATGVTGPTGPTGATGADGVTGPTGATGATGIGITGPTGATGATGIGITGATGLIGPTGATGATGATGPTGVTGATGAAGLIGPTGATGVTGADGATGATGATGATGPTGADGLVGPTGATGATGADGLVGPTGPTGATGVGITGATGATGATGPTGADGLVGPTGATGATGADGVAGPTGATGATGNTGADGATGPTGATGPTGADGLVGPTGATGATGLAGATGATGPIGATGPTGADGATGATGATGPTGADGLVGPTGATGATGATGATGPTGPTGPTGASAIIPFASGIPLSLTTIAGGLVGTPGFVGFGSSAPGLSIVGGVIDLTNAAGTLTNFAFSMPRDGTITSISAYFSTTAALSLVGSTITITATLYQSTAPNNSFTAVPGATVTLAPPLTGILSVGSISSGIVTGLNIAATAETRFLLVFTATASGLSLVNTVAGYASAGIAINX
CLO_BA2369AA	MSRNKYFGPFDDNDYNNGYDKYDDCNNGRDDYNSCDCHHCCPPSCVGPTGPMGPRGRTGPTGPTGPTGPGVGATGPTGPTGPTGPTGNTGNTGATGLRGPTGATGATGPTGATGAIGFGVTGPTGPTGATGATGADGVTGPTGPTGATGADGITGPTGATGATGFGVTGPTGPTGATGVGVTGATGLIGPTGATGTPGATGPTGAIGATGIGITGPTGATGATGADGATGVTGPTGPTGATGADGVTGPTGATGATGFGVTGPTGPTGATGIGITGATGLIGPTGATGATGATGPTGVTGATGAAGLIGPTGATGATGADGATGATGATGATGLTGADGLVGPTGATGADGLVGPTGPTGATGVGITGATGATGATGPTGADGLVGPTGATGATGADGVAGPTGATGATGNTGADGATGPTGATGPTGADGLVGPTGATGATGLAGATGNTGADGATGPTGADGATGATGATGPTGADGLVGPTGATGATGATGATGPTGATGPTGPTGASAIIPFASGIPLSLTTIAGGLVGTPGFVGFGSSAPGLSIVGGVIDLTNAAGTLTNFAFSMPRDGTITSISAYFSTTAALSLVGSTITITATLYQSTAPNNSFTAVPGATVTLAPPLTGVLSVGSISSGIVTGLNIAATAQTRFLLVFTATASGLSLVNTVAGYASAGIAINX
CLO_BA2510AA	MSRNKYFGPFDDNDYNNGYDKYDDCNNGRDDYNSCDCHHCCPPSCVGPTGPMGPRGRTGPTGPTGPTGPGVGATGPTGPTGPTGPTGNTGNTGATGLRGPTGATGATGPTGATGAIGFGVTGPTGPTGATGATGADGVTGPTGPTGATGADGITGPTGATGATGFGVTGPTGPTGATGVGVTGATGLIGPTGATGTPGATGPTGAIGATGIGITGPTGATGATGADGATGVTGPTGPTGATGADGVTGPTGATGATGFGVTGPTGPTGATGIGITGATGLIGPTGATGATGATGPTGVTGATGAAGLIGPTGATGATGADGATGATGATGATGPTGADGLVGPTGATGATGADGLVGPTGPTGATGVGITGATGATGATGPTGADGLVGPTGATGATGADGVAGPTGATGATGNTGADGATGPTGATGPTGADGLVGPTGATGATGLAGATGATGPIGATGPTGADGATGATGATGPTGADGLVGPTGATGATGATGPTGATGPTGPTGASAIIPFASGIPLSLTTIAGGLVGTPGFVGFGSSAPGLSIVGGVIDLTNAAGTLTNFAFSMPRDGTITSISAYFSTTAALSLVGSTITITATLYQSTAPNNSFTAVPGATVTLAPPLTGILSVGSISSGIVTGLNIAATAQTRFLLVFTATASGLSLVNTVAGYASAGIAINX
CLO_BA2563AA	MSRNKYFGPFDDNDYNNGYDKYDDCNNGRDDYNSCDCHHCCPPSCVGPTGPMGPRGRTGPTGPTGPTGPGVGATGPTGPTGPTGPTGNTGNTGATGLRGPTGATGATGPTGATGAIGFGVTGPTGPTGATGATGADGVTGPTGPTGATGADGITGPTGATGATGFGVTGPTGPTGATGVGVTGATGLIGPTGATGTPGATGPTGAIGATGIGITGPTGATGATGADGATGVTGPTGPTGATGADGVTGPTGATGATGFGVTGPTGPTGATGIGITGATGLIGPTGATGATGATGPTGVTGATGAAGLIGPTGATGATGADGATGATGATGATGLTGADGLVGPTGATGADGLVGPTGPTGATGVGITGATGATGATGPTGADGLVGPTGATGATGADGVAGPTGATGATGNTGADGATGPTGATGPTGADGLVGPTGATGATGLAGATGNTGADGATGPTGADGATGATGATGPTGADGLVGPTGATGATGATGATGPTGATGPTGPTGASAIIPFASGIPLSLTTIAGGLVGTPGFVGFGSSAPGLSIVGGVIDLTNAAGTLTNFAFSMPRDGTITSISAYFSTTAALSLVGSTITITATLYQSTAPNNSFTAVPGATVTLAPPLTGVLSVGSISSGIVTGLNIAATAQTRFLLVFTATASGLSLVNTVAGYASAGIAINX
CLO_BA2607AA	MSRNKYFGPFDDNDYNNGYDKYDDCNNGRDDYNSCDCHHCCPPSCVGPTGPMGPRGRTGPTGPTGPTGPGVGATGPTGPTGPTGPTGNTGNTGATGLRGPTGATGATGPTGATGAIGFGVTGPTGPTGATGATGADGVTGPTGPTGATGADGITGPTGATGATGFGVTGPTGPTGATGVGVTGATGLIGPTGATGTPGATGPTGAIGATGIGITGPTGATGATGADGATGVTGPTGPTGATGADGVTGPTGATGATGFGVTGPTGPTGATGIGITGATGLIGPTGATGATGATGPTGVTGATGAAGLIGPTGATGATGADGATGATGATGATGLTGADGLVGPTGATGADGLVGPTGPTGATGVGITGATGATGATGPTGADGLVGPTGATGATGADGVAGPTGATGATGNTGADGATGPTGATGPTGADGLVGPTGATGATGLAGATGNTGADGATGPTGADGATGATGATGPTGADGLVGPTGATGATGATGATGPTGATGPTGPTGASAIIPFASGIPLSLTTIAGGLVGTPGFVGFGSSAPGLSIVGGVIDLTNAAGTLTNFAFSMPRDGTITSISAYFSTTAALSLVGSTITITATLYQSTAPNNSFTAVPGATVTLAPPLTGVLSVGSISSGIVTGLNIAATAQTRFLLVFTATASGLSLVNTVAGYASAGIAINX
CLO_BA2677AA	MSRNKYFGPFDDNDYNNGYDKYDDCNNGRDDYNSCDCHHCCPPSCVGPTGPMGPRGRTGPTGPTGPTGPGVGATGPTGPTGPTGPTGNTGNTGATGLRGPTGATGATGPTGATGAIGFGVTGPTGPTGATGATGADGVTGPTGPTGATGADGITGPTGATGATGFGVTGPTGPTGATGVGVTGATGLIGPTGATGTPGATGPTGAIGATGIGITGPTGATGATGADGATGVTGPTGATGATGADGVTGPTGATGATGFGVTGPTGPTGATGIGITGATGLIGPTGATGATGATGPTGVTGATGAAGLIGPTGATGATGADGATGATGATGATGPTGADGLVGPTGATGATGADGLVGPTGPTGATGVGITGATGATGPTGADGLVGPTGATGATGADGVAGPTGATGATGNTGADGATGPTGATGPTGADGLVGPTGATGATGLAGATGATGPIGATGPTGADGATGATGATGPTGADGLVGPTGATGATGATGATGPTGATGPTGPTGASAIIPFASGIPLSLTTIAGGLVGTPGFVGFGSSAPGLSIVGGVIDLTNAAGTLTNFAFSMPRDGTITSISAYFSTTAALSLVGSTITITATLYQSTAPNNSFTAVPGATVTLAPPLTGILSVGSISSGIVTGLNIAATAQTRFLLVFTATASGLSLVNTVAGYASAGIAINX
CLO_BA2707AA	MSRNKYFGPFDDNDYNNGYDKYDDCNNGRDDYNSCDCHHCCPPSCVGPTGPMGPRGRTGPTGPTGPTGPGVGATGPTGPTGPTGPTGNTGNTGATGLRGPTGATGATGPTGATGAIGFGVTGPTGPTGATGATGADGVTGPTGPTGATGADGITGPTGATGATGFGVTGPTGPTGATGVGVTGATGLIGPTGATGTPGATGPTGAIGATGIGITGPTGATGATGADGATGVTGPTGPTGATGADGVTGPTGATGATGFGVTGPTGPTGATGIGITGATGLIGPTGATGATGATGPTGVTGATGAAGLIGPTGATGATGADGATGATGATGATGPTGADGLVGPTGATGATGADGLVGPTGPTGATGVGITGATGATGATGPTGADGLVGPTGATGATGADGVAGPTGATGATGNTGADGATGPTGATGPTGADGLVGPTGATGATGLAGATGATGPIGATGPTGADGATGATGATGPTGADGLVGPTGATGATGATGPTGATGPTGPTGASAIIPFASGIPLSLTTIAGGLVGTPGFVGFGSSAPGLSIVGGVIDLTNAAGTLTNFAFSMPRDGTITSISAYFSTTAALSLVGSTITITATLYQSTAPNNSFTAVPGATVTLAPPLTGILSVGSISSGIVTGLNIAATAQTRFLLVFTATASGLSLVNTVAGYASAGIAINX
CLO_BA2840AA	MSRNKYFGPFDDNDYNNGYDKYDDCNNGRDDYNSCDCHHCCPPSCVGPTGPMGPRGRTGPTGPTGPTGPGVGATGPTGPTGPTGPTGNTGNTGATGLRGPTGATGATGPTGATGAIGFGVTGPTGPTGATGATGADGVTGPTGPTGATGADGITGPTGATGATGFGVTGPTGPTGATGVGVTGATGLIGPTGATGTPGATGPTGAIGATGIGITGPTGATGATGADGATGVTGPTGPTGATGADGVTGPTGATGATGFGVTGPTGPTGATGIGITGATGLIGPTGATGATGATGPTGVTGATGAAGLIGPTGATGATGADGATGATGATGATGLTGADGLVGPTGATGADGLVGPTGPTGATGVGITGATGATGATGPTGADGLVGPTGATGATGADGVAGPTGATGATGNTGADGATGPTGATGPTGADGLVGPTGATGATGLAGATGNTGADGATGPTGADGATGATGATGPTGADGLVGPTGATGATGATGATGPTGATGPTGPTGASAIIPFASGIPLSLTTIAGGLVGTPGFVGFGSSAPGLSIVGGVIDLTNAAGTLTNFAFSMPRDGTITSISAYFSTTAALSLVGSTITITATLYQSTAPNNSFTAVPGATVTLAPPLTGVLSVGSISSGIVTGLNIAATAQTRFLLVFTATASGLSLVNTVAGYASAGIAINX
CLO_BA2869AA	MSRNKYFGPFDDNDYNNGYDKYDDCNNGRDDYNSCDCHHCCPPSCVGPTGPMGPRGRTGPTGPTGPTGPGVGATGPTGPTGPTGPTGNTGNTGATGLRGPTGATGATGPTGATGAIGFGVTGPTGPTGATGATGADGVTGPTGPTGATGADGITGPTGATGATGFGVTGPTGPTGATGVGVTGATGLIGPTGATGTPGATGPTGAIGATGIGITGPTGATGATGADGATGVTGPTGPTGATGADGVTGPTGATGATGFGVTGPTGPTGATGIGITGATGLIGPTGATGATGATGPTGVTGATGAAGLIGPTGATGATGADGATGATGATGATGPTGADGLVGPTGATGATGADGLVGPTGPTGATGVGITGATGATGATGPTGADGLVGPTGATGATGADGVAGPTGATGATGNTGADGATGPTGATGPTGADGLVGPTGATGATGLAGATGATGPIGATGPTGADGATGATGATGPTGADGLVGPTGATGATGATGPTGATGPTGPTGASAIIPFASGIPLSLTTIAGGLVGTPGFVGFGSSAPGLSIVGGVIDLTNAAGTLTNFAFSMPRDGTITSISAYFSTTAALSLVGSTITITATLYQSTAPNNSFTAVPGATVTLAPPLTGILSVGSISSGIVTGLNIAATAQTRFLLVFTATASGLSLVNTVAGYASAGIAINX
CLO_BA2891AA	MSRNKYFGPFDDNDYNNGYDKYDDCNNGRDDYNSCDCHHCCPPSCVGPTGPMGPRGRTGPTGPTGPTGPGVGATGPTGPTGPTGPTGNTGNTGATGLRGPTGATGATGPTGATGAIGFGVTGPTGPTGATGATGADGVTGPTGPTGATGADGITGPTGATGATGFGVTGPTGPTGATGVGVTGATGLIGPTGATGTPGATGPTGAIGATGIGITGPTGATGATGADGATGVTGPTGPTGATGADGVTGPTGATGATGFGVTGPTGPTGATGIGITGATGLIGPTGATGATGATGPTGVTGATGAAGLIGPTGATGATGADGATGATGATGATGPTGADGLVGPTGATGATGADGLVGPTGPTGATGVGITGATGATGATGPTGADGLVGPTGATGATGADGVAGPTGATGATGNTGADGATGPTGATGPTGADGLVGPTGATGATGLAGATGATGPIGATGPTGADGATGATGATGPTGADGLVGPTGATGATGATGPTGATGPTGPTGASAIIPFASGIPLSLTTIAGGLVGTPGFVGFGSSAPGLSIVGGVIDLTNAAGTLTNFAFSMPRDGTITSISAYFSTTAALSLVGSTITITATLYQSTAPNNSFTAVPGATVTLAPPLTGILSVGSISSGIVTGLNIAATAQTRFLLVFTATASGLSLVNTVAGYASAGIAINX
CLO_BA2894AA	MSRNKYFGPFDDNDYNNGYDKYDDCNNGRDDYNSCDCHHCCPPSCVGPTGPMGPRGRTGPTGPTGPTGPGVGATGPTGPTGPTGPTGNTGNTGATGLRGPTGATGATGPTGATGAIGFGVTGPTGPTGATGATGADGVTGPTGPTGATGADGITGPTGATGATGFGVTGPTGPTGATGVGVTGATGLIGPTGATGTPGATGPTGAIGATGIGITGPTGATGATGADGATGVTGPTGPTGATGADGVTGPTGATGATGFGVTGPTGPTGATGIGITGATGLIGPTGATGATGATGPTGVTGATGAAGLIGPTGATGATGADGATGATGATGATGPTGADGLVGPTGATGATGADGLVGPTGPTGATGVGITGATGATGATGPTGADGLVGPTGATGATGADGVAGPTGATGATGNTGADGATGPTGATGPTGADGLVGPTGATGATGLAGATGATGPIGATGPTGADGATGATGATGPTGADGLVGPTGATGATGATGPTGATGPTGPTGASAIIPFASGIPLSLTTIAGGLVGTPGFVGFGSSAPGLSIVGGVIDLTNAAGTLTNFAFSMPRDGTITSISAYFSTTAALSLVGSTITITATLYQSTAPNNSFTAVPGATVTLAPPLTGILSVGSISSGIVTGLNIAATAQTRFLLVFTATASGLSLVNTVAGYASAGIAINX
CLO_BA2912AA	MSRNKYFGPFDDNDYNNGYDKYDDCNNGRDDYNSCDCHHCCPPSCVGPTGPMGPRGRTGPTGPTGPTGPGVGATGPTGPTGPTGPTGNTGNTGATGLRGPTGATGATGPTGATGAIGFGVTGPTGPTGATGATGADGVTGPTGPTGATGADGITGPTGATGATGFGVTGPTGPTGATGVGVTGATGLIGPTGATGTPGATGPTGAIGATGIGITGPTGATGATGADGATGVTGPTGPTGATGADGVTGPTGATGATGFGVTGPTGPTGATGIGITGATGLIGPTGATGATGATGPTGVTGATGAAGLIGPTGATGATGADGATGATGATGATGPTGADGLVGPTGATGATGADGLVGPTGPTGATGVGITGATGATGATGPTGADGLVGPTGATGATGADGVAGPTGATGATGNTGADGATGPTGATGPTGADGLVGPTGATGATGLAGATGATGPIGATGPTGADGATGATGATGPTGADGLVGPTGATGATGATGPTGATGPTGPTGASAIIPFASGIPLSLTTIAGGLVGTPGFVGFGSSAPGLSIVGGVIDLTNAAGTLTNFAFSMPRDGTITSISAYFSTTAALSLVGSTITITATLYQSTAPNNSFTAVPGATVTLAPPLTGILSVGSISSGIVTGLNIAATAQTRFLLVFTATASGLSLVNTVAGYASAGIAINX
CLO_BA2949AA	MSRNKYFGPFDDNDYNNGYDKYDDCNNGRDDYNSCDCHHCCPPSCVGPTGPMGPRGRTGPTGPTGPTGPGVGATGPTGPTGPTGPTGNTGNTGATGLRGPTGATGATGPTGATGAIGFGVTGPTGPTGATGATGADGVTGPTGPTGATGADGITGPTGATGATGFGVTGPTGPTGATGVGVTGATGLIGPTGATGTPGATGPTGAIGATGIGITGPTGATGATGADGATGVTGPTGPTGATGADGVTGPTGATGATGFGVTGPTGPTGATGIGITGATGLIGPTGATGATGATGPTGVTGATGAAGLIGPTGATGATGADGATGATGATGATGPTGADGLVGPTGATGATGADGLVGPTGPTGATGVGITGATGATGATGPTGADGLVGPTGATGATGADGVAGPTGATGATGNTGADGATGPTGATGPTGADGLVGPTGATGATGLAGATGATGPIGATGPTGADGATGATGATGPTGADGLVGPTGATGATGATGPTGATGPTGPTGASAIIPFASGIPLSLTTIAGGLVGTPGFVGFGSSAPGLSIVGGVIDLTNAAGTLTNFAFSMPRDGTITSISAYFSTTAALSLVGSTITITATLYQSTAPNNSFTAVPGATVTLAPPLTGILSVGSISSGIVTGLNIAATAQTRFLLVFTATASGLSLVNTVAGYASAGIAINX
CLO_BA2954AA	MSRNKYFGPFDDNDYNNGYDKYDDCNNGRDDYNSCDCHHCCPPSCVGPTGPMGPRGRTGPTGPTGPTGPGVGATGPTGPTGPTGPTGNTGNTGATGLRGPTGATGATGPTGATGAIGFGVTGPTGPTGATGATGADGVTGPTGPTGATGADGITGPTGATGATGFGVTGPTGPTGATGVGVTGATGLIGPTGATGTPGATGPTGAIGATGIGITGPTGATGATGADGATGVTGPTGPTGATGADGVTGPTGATGATGFGVTGPTGPTGATGIGITGATGLIGPTGATGATGATGPTGVTGATGAAGLIGPTGATGATGADGATGATGATGATGPTGADGLVGPTGATGATGADGLVGPTGPTGATGVGITGATGATGATGPTGADGLVGPTGATGATGADGVAGPTGATGATGNTGADGATGPTGATGPTGADGLVGPTGATGATGLAGATGATGPIGATGPTGADGATGATGATGPTGADGLVGPTGATGATGATGPTGATGPTGPTGASAIIPFASGIPLSLTTIAGGLVGTPGFVGFGSSAPGLSIVGGVIDLTNAAGTLTNFAFSMPRDGTITSISAYFSTTAALSLVGSTITITATLYQSTAPNNSFTAVPGATVTLAPPLTGILSVGSISSGIVTGLNIAATAQTRFLLVFTATASGLSLVNTVAGYASAGIAINX
CLO_BA2993AA	MSRNKYFGPFDDNDYNNGYDKYDDCNSGRDDYNSCDCHHCCPPSCVGPTGPMGPRGRTGPTGPTGPTGPGVGATGPTGPTGPTGPTGPTGNTGGTGTGGPTGPTGPTGPTGPTGNTGGTGTGGPTGPTGPTGPTGNTGATGFGVTGPTGVTGATGATGADGVTGATGPTGATGADGATGPTGATGATGFGVTGPTGPTGPTGVGVTGATGLIGPTGATGTPGATGPTGAVGATGIGITGPTGPTGATGADGATGVTGPTGATGATGADGVTGPTGATGATGFGVTGPTGPTGATGIGITGATGLIGPTGATGATGATGPTGVTGATGATGPTGADGLVGPTGATGATGADGLVGPTGPTGATGVGITGATGATGATGPTGADGLVGPTGATGATGADGVAGPTGATGATGNTGADGATGPTGATGPTGADGLVGPTGATGATGLAGATGATGPIGATGPTGADGATGATGATGPTGADGLVGPTGATGATGATGATGATGPTGATGPTGASAIIPFASGIPLSLTTIAGGLVGTPGFVGFGSSAPGLSIVGGVIDLTNAAGTLTNFAFSMPRAGTITSISAYFSTTAALSLVGSTVTITATLYQSTAPNNSFTAVPGATVTLAPPLTGILSVGSISSGIVTGLNIAATAETRFLLVFTATASGLSLVNTVAGYASAGIAINX
CLO_BA3003AA	MSRNKYFGPFDDNDYNNGYDKYDDCNNGRDDYNSCDCHHCCPPSCVGPTGPMGPRGRTGPTGPTGPTGPGVGATGPTGPTGPTGPTGNTGNTGATGLRGPTGATGATGPTGATGAIGFGVTGPTGPTGATGATGADGVTGPTGPTGATGADGITGPTGATGATGFGVTGPTGPTGATGVGVTGATGLIGPTGATGTPGATGPTGAIGATGIGITGPTGATGATGADGATGVTGPTGPTGATGADGVTGPTGATGATGFGVTGPTGPTGATGIGITGATGLIGPTGATGATGATGPTGVTGATGAAGLIGPTGATGATGADGATGATGATGATGPTGADGLVGPTGATGATGADGLVGPTGPTGATGVGITGATGATGATGPTGADGLVGPTGATGATGADGVAGPTGATGATGNTGADGATGPTGATGPTGADGLVGPTGATGATGLAGATGATGPIGATGPTGADGATGATGATGPTGADGLVGPTGATGATGATGPTGATGPTGPTGASAIIPFASGIPLSLTTIAGGLVGTPGFVGFGSSAPGLSIVGGVIDLTNAAGTLTNFAFSMPRDGTITSISAYFSTTAALSLVGSTITITATLYQSTAPNNSFTAVPGATVTLAPPLTGILSVGSISSGIVTGLNIAATAQTRFLLVFTATASGLSLVNTVAGYASAGIAINX
CLO_BA3017AA	MSRNKYFGPFDDNDYNNGYDKYDDCNNGRDDYNSCDCHHCCPPSCVGPTGPMGPRGRTGPTGPTGPTGPGVGATGPTGPTGPTGPTGNTGNTGATGLRGPTGATGATGPTGATGAIGFGVTGPTGPTGATGATGADGVTGPTGPTGATGADGITGPTGATGATGFGVTGPTGPTGATGVGVTGATGLIGPTGATGTPGATGPTGAIGATGIGITGPTGATGATGADGATGVTGPTGATGATGADGVTGPTGATGATGFGVTGPTGPTGATGIGITGATGLIGPTGATGATGATGPTGVTGATGAAGLIGPTGATGATGADGATGATGATGATGPTGADGLVGPTGATGADGLVGPTGPTGATGVGITGATGATGPTGADGLVGPTGATGATGADGVAGPTGATGATGNTGADGATGPTGATGPTGADGLVGPTGATGATGLAGATGATGPIGATGPTGADGATGATGATGPTGADGLVGPTGATGATGATGATGATGPTGATGPTGPTGASAIIPFASGIPLSLTTIAGGLVGTPGFVGFGSSAPGLSIVGGVIDLTNAAGTLTNFAFSMPRDGTITSISAYFSTTAALSLVGSTITITATLYQSTAPNNSFTAVPGATVTLAPPLTGILSVGSISSGIVTGLNIAATAETRFLLVFTATASGLSLVNTVAGYASAGIAINX
CLO_BA3034AA	MSRNKYFGPFDDNDYNNGYDKYDDCNNGRDDYNSCDCHHCCPPSCVGPTGPMGPRGRTGPTGPTGPTGPGVGATGPTGPTGPTGPTGNTGNTGATGLRGPTGATGATGPTGATGAIGFGVTGPTGPTGATGATGADGVTGPTGPTGATGADGITGPTGATGATGFGVTGPTGPTGATGVGVTGATGLIGPTGATGTPGATGPTGAIGATGIGITGPTGATGATGADGATGVTGPTGPTGATGADGVTGPTGATGATGFGVTGPTGPTGATGIGITGATGLIGPTGATGATGATGPTGVTGATGAAGLIGPTGATGATGADGATGATGATGATGPTGADGLVGPTGATGATGADGLVGPTGPTGATGVGITGATGATGATGPTGADGLVGPTGATGATGADGVAGPTGATGATGNTGADGATGPTGATGPTGADGLVGPTGATGATGLAGATGATGPIGATGPTGADGATGATGATGPTGADGLVGPTGATGATGATGPTGATGPTGPTGASAIIPFASGIPLSLTTIAGGLVGTPGFVGFGSSAPGLSIVGGVIDLTNAAGTLTNFAFSMPRDGTITSISAYFSTTAALSLVGSTITITATLYQSTAPNNSFTAVPGATVTLAPPLTGILSVGSISSGIVTGLNIAATAQTRFLLVFTATASGLSLVNTVAGYASAGIAINX
CLO_BA3049AA	MSRNKYFGPFDDNDYNNGYDKYDDCNNGRDDYNSCDCHHCCPPSCVGPTGPMGPRGRTGPTGPTGPTGPGVGATGPTGPTGPTGPTGNTGNTGATGLRGPTGATGATGPTGATGAIGFGVTGPTGPTGATGATGADGVTGPTGPTGATGADGITGPTGATGATGFGVTGPTGPTGATGVGVTGATGLIGPTGATGTPGATGPTGAIGATGIGITGPTGATGATGADGATGVTGPTGPTGATGADGVTGPTGATGATGFGVTGPTGPTGATGIGITGATGLIGPTGATGATGATGPTGVTGATGAAGLIGPTGATGATGADGATGATGATGATGLTGADGLVGPTGATGADGLVGPTGPTGATGVGITGATGATGATGPTGADGLVGPTGATGATGADGVAGPTGATGATGNTGADGATGPTGATGPTGADGLVGPTGATGATGLAGATGNTGADGATGPTGADGATGATGATGPTGADGLVGPTGATGATGATGATGPTGATGPTGPTGASAIIPFASGIPLSLTTIAGGLVGTPGFVGFGSSAPGLSIVGGVIDLTNAAGTLTNFAFSMPRDGTITSISAYFSTTAALSLVGSTITITATLYQSTAPNNSFTAVPGATVTLAPPLTGVLSVGSISSGIVTGLNIAATAQTRFLLVFTATASGLSLVNTVAGYASAGIAINX
CLO_BA3058AA	MSRNKYFGPFDDNDYNNGYDKYDDCNNGRDDYNSCDCHHCCPPSCVGPTGPMGPRGRTGPTGPTGPTGPGVGATGPTGPTGPTGPTGNTGNTGATGLRGPTGATGATGPTGATGAIGFGVTGPTGPTGATGATGADGVTGPTGPTGATGADGITGPTGATGATGFGVTGPTGPTGATGVGVTGATGLIGPTGATGTPGATGPTGAIGATGIGITGPTGATGATGADGATGVTGPTGPTGATGADGVTGPTGATGATGFGVTGPTGPTGATGIGITGATGLIGPTGATGATGATGPTGVTGATGAAGLIGPTGATGATGADGATGATGATGATGPTGADGLVGPTGATGATGADGLVGPTGPTGATGVGITGATGATGATGPTGADGLVGPTGATGATGADGVAGPTGATGATGNTGADGATGPTGATGPTGADGLVGPTGATGATGLAGATGATGPIGATGPTGADGATGATGATGPTGADGLVGPTGATGATGATGPTGATGPTGPTGASAIIPFASGIPLSLTTIAGGLVGTPGFVGFGSSAPGLSIVGGVIDLTNAAGTLTNFAFSMPRDGTITSISAYFSTTAALSLVGSTITITATLYQSTAPNNSFTAVPGATVTLAPPLTGILSVGSISSGIVTGLNIAATAQTRFLLVFTATASGLSLVNTVAGYASAGIAINX
CLO_BA3161AA	MSRNKYFGPFDDNDYNNGYDKYDDCNNGRDDYNSCDCHHCCPPSCVGPTGPMGPRGRTGPTGPTGPTGPGVGATGPTGPTGPTGPTGNTGNTGATGLRGPTGATGATGPTGATGAIGFGVTGPTGPTGATGATGADGVTGPTGPTGATGADGITGPTGATGATGFGVTGPTGPTGATGVGVTGATGLIGPTGATGTPGATGPTGAIGATGIGITGPTGATGATGADGATGVTGPTGPTGATGADGVTGPTGATGATGFGVTGPTGPTGATGIGITGATGLIGPTGATGATGATGPTGVTGATGAAGLIGPTGATGATGADGATGATGATGATGPTGADGLVGPTGATGATGADGLVGPTGPTGATGVGITGATGATGATGPTGADGLVGPTGATGATGADGVAGPTGATGATGNTGADGATGPTGATGPTGADGLVGPTGATGATGLAGATGATGPIGATGPTGADGATGATGATGPTGADGLVGPTGATGATGATGPTGATGPTGPTGASAIIPFASGIPLSLTTIAGGLVGTPGFVGFGSSAPGLSIVGGVIDLTNAAGTLTNFAFSMPRDGTITSISAYFSTTAALSLVGSTITITATLYQSTAPNNSFTAVPGATVTLAPPLTGILSVGSISSGIVTGLNIAATAQTRFLLVFTATASGLSLVNTVAGYASAGIAINX
CLO_BA3182AA	MSRNKYFGPFDDNDYNNGYDKYDDCNNGRDDYNSCDCHHCCPPSCVGPTGPMGPRGRTGPTGPTGPTGPGVGATGPTGPTGPTGPTGNTGNTGATGLRGPTGATGATGPTGATGAIGFGVTGPTGPTGATGATGADGVTGPTGPTGATGADGITGPTGATGATGFGVTGPTGPTGATGVGVTGATGLIGPTGATGTPGATGPTGAIGATGIGITGPTGATGATGADGATGVTGPTGPTGATGADGVTGPTGATGATGFGVTGPTGPTGATGIGITGATGLIGPTGATGATGATGPTGVTGATGAAGLIGPTGATGATGADGATGATGATGATGPTGADGLVGPTGATGATGADGLVGPTGPTGATGVGITGATGATGATGPTGADGLVGPTGATGATGADGVAGPTGATGATGNTGADGATGPTGATGPTGADGLVGPTGATGATGLAGATGATGPIGATGPTGADGATGATGATGPTGADGLVGPTGATGATGATGPTGATGPTGPTGASAIIPFASGIPLSLTTIAGGLVGTPGFVGFGSSAPGLSIVGGVIDLTNAAGTLTNFAFSMPRDGTITSISAYFSTTAALSLVGSTITITATLYQSTAPNNSFTAVPGATVTLAPPLTGILSVGSISSGIVTGLNIAATAQTRFLLVFTATASGLSLVNTVAGYASAGIAINX
CLO_BA3223AA	MSRNKYFGPFDDNDYNNGYDKYDDCNNGRDDYNSCDCHHCCPPSCVGPTGPMGPRGRTGPTGPTGPTGPGVGATGPTGPTGPTGPTGNTGNTGATGLRGPTGATGATGPTGATGAIGFGVTGPTGPTGATGATGADGVTGPTGPTGATGADGITGPTGATGATGFGVTGPTGPTGATGVGVTGATGLIGPTGATGTPGATGPTGAIGATGIGITGPTGATGATGADGATGVTGPTGATGATGADGVTGPTGATGATGFGVTGPTGPTGATGIGITGATGLIGPTGATGATGATGPTGVTGATGAAGLIGPTGATGATGADGATGATGATGATGPTGADGLVGPTGATGATGADGLVGPTGPTGATGVGITGATGATGPTGADGLVGPTGATGATGADGVAGPTGATGATGNTGADGATGPTGATGPTGADGLVGPTGATGATGLAGATGATGPIGATGPTGADGATGATGATGPTGADGLVGPTGATGATGATGATGPTGATGPTGPTGASAIIPFASGIPLSLTTIAGGLVGTPGFVGFGSSAPGLSIVGGVIDLTNAAGTLTNFAFSMPRDGTITSISAYFSTTAALSLVGSTITITATLYQSTAPNNSFTAVPGATVTLAPPLTGILSVGSISSGIVTGLNIAATAQTRFLLVFTATASGLSLVNTVAGYASAGIAINX
CLO_BA3244AA	MSRNKYFGPFDDNDYNNGYDKYDDCNNGRDDYNSCDCHHCCPPSCVGPTGPMGPRGRTGPTGPTGPTGPGVGATGPTGPTGPTGPTGNTGNTGATGLRGPTGATGATGPTGATGAIGFGVTGPTGPTGATGATGADGVTGPTGPTGATGADGITGPTGATGATGFGVTGPTGPTGATGVGVTGATGLIGPTGATGTPGATGPTGAIGATGIGITGPTGATGATGADGATGVTGPTGPTGATGADGVTGPTGATGATGFGVTGPTGPTGATGIGITGATGLIGPTGATGATGATGPTGVTGATGAAGLIGPTGATGATGADGATGATGATGATGPTGADGLVGPTGATGATGADGLVGPTGPTGATGVGITGATGATGATGPTGADGLVGPTGATGATGADGVAGPTGATGATGNTGADGATGPTGATGPTGADGLVGPTGATGATGLAGATGATGPIGATGPTGADGATGATGATGPTGADGLVGPTGATGATGATGPTGATGPTGPTGASAIIPFASGIPLSLTTIAGGLVGTPGFVGFGSSAPGLSIVGGVIDLTNAAGTLTNFAFSMPRDGTITSISAYFSTTAALSLVGSTITITATLYQSTAPNNSFTAVPGATVTLAPPLTGILSVGSISSGIVTGLNIAATAQTRFLLVFTATASGLSLVNTVAGYASAGIAINX
CLO_BA3265AA	MSRNKYFGPFDDNDYNNGYDKYDDCNNGRDDYNSCDCHHCCPPSCVGPTGPMGPRGRTGPTGPTGPTGPGVGATGPTGPTGPTGPTGNTGNTGATGLRGPTGATGATGPTGATGAIGFGVTGPTGPTGATGATGADGVTGPTGPTGATGADGITGPTGATGATGFGVTGPTGPTGATGVGVTGATGLIGPTGATGTPGATGPTGAIGATGIGITGPTGATGATGADGATGVTGPTGATGATGADGVTGPTGATGATGFGVTGPTGPTGATGIGITGATGLIGPTGATGATGATGPTGVTGATGAAGLIGPTGATGATGADGATGATGATGATGPTGADGLVGPTGATGATGADGLVGPTGPTGATGVGITGATGATGPTGADGLVGPTGATGATGADGVAGPTGATGATGNTGADGATGPTGATGPTGADGLVGPTGATGATGLAGATGATGPIGATGPTGADGATGATGATGPTGADGLVGPTGATGATGATGATGPTGATGPTGPTGASAIIPFASGIPLSLTTIAGGLVGTPGFVGFGSSAPGLSIVGGVIDLTNAAGTLTNFAFSMPRDGTITSISAYFSTTAALSLVGSTITITATLYQSTAPNNSFTAVPGATVTLAPPLTGILSVGSISSGIVTGLNIAATAQTRFLLVFTATASGLSLVNTVAGYASAGIAINX
CLO_BA3381AA	MSRNKYFGPFDDNDYNNGYDKYDDCNNGRDDYNSCDCHHCCPPSCVGPTGPMGPRGRTGPTGPTGPTGPGVGATGPTGPTGPTGPTGNTGNTGATGLRGPTGATGATGPTGATGAIGFGVTGPTGPTGATGATGADGVTGPTGPTGATGADGITGPTGATGATGFGVTGPTGPTGATGVGVTGATGLIGPTGATGTPGATGPTGAIGATGIGITGPTGATGATGADGATGVTGPTGATGATGADGVTGPTGATGATGFGVTGPTGPTGATGIGITGATGLIGPTGATGATGATGPTGVTGATGAAGLIGPTGATGATGADGATGATGATGATGPTGADGLVGPTGATGATGADGLVGPTGPTGATGVGITGATGATGATGPTGADGLVGPTGATGATGADGVAGPTGATGATGNTGADGATGPTGATGPTGADGLVGPTGATGATGLAGATGATGPIGATGPTGADGATGATGATGPTGADGLVGPTGATGATGATGPTGATGPTGPTGASAIIPFASGIPLSLTTIAGGLVGTPGFVGFGSSAPGLSIVGGVIDLTNAAGTLTNFAFSMPRDGTITSISAYFSTTAALSLVGSTITITATLYQSTAPNNSFTAVPGATVTLAPPLTGILSVGSISSGIVTGLNIAATAETRFLLVFTATASGLSLVNTVAGYASAGIAINX
CLO_BA3502AA	MSRNKYFGPFDDNDYNNGYDKYDDCNNGRDDYNSCDCHHCCPPSCVGPTGPMGPRGRTGPTGPTGPTGPGVGATGPTGPTGPTGPTGNTGNTGATGLRGPTGATGATGPTGATGAIGFGVTGPTGPTGATGATGADGVTGPTGPTGATGADGITGPTGATGATGFGVTGPTGPTGATGVGVTGATGLIGPTGATGTPGATGPTGAIGATGIGITGPTGATGATGADGATGVTGPTGATGATGADGVTGPTGATGATGFGVTGPTGPTGATGIGITGATGLIGPTGATGATGATGPTGVTGATGAAGLIGPTGATGATGADGATGATGATGATGPTGADGLVGPTGATGATGADGLVGSTGPTGATGVGITGATGATGPTGADGLVGPTGATGATGADGVAGPTGATGATGNTGADGATGPTGATGPTGADGLVGPTGATGATGLAGATGATGPIGATGPTGADGATGATGATGPTGADGLVGPTGATGATGATGATGPTGATGPTGPTGASAIIPFASGIPLSLTTIAGGLVGTPGFVGFGSSAPGLSIVGGVIDLTNAAGTLTNFAFSMPRDGTITSISAYFSTTAALSLVGSTITITATLYQSTAPNNSFTAVPGATVTLAPPLTGILSVGSISSGIVTGLNIAATAQTRFLLVFTATASGLSLVNTVAGYASAGIAINX
CLO_BA3593AA	MSRNKYFGPFDDNDYNNGYDKYDDCNNGRDDYNSCDCHHCCPPSCVGPTGPMGPRGRTGPTGPTGPTGPGVGATGPTGPTGPTGPTGNTGNTGATGLRGPTGATGATGPTGATGAIGFGVTGPTGPTGATGATGADGVTGPTGPTGATGADGITGPTGATGATGFGVTGPTGPTGATGVGVTGATGLIGPTGATGTPGATGPTGAIGATGIGITGPTGATGATGADGATGVTGPTGATGATGADGVTGPTGATGATGFGVTGPTGPTGATGIGITGATGLIGPTGATGATGATGPTGVTGATGAAGLIGPTGATGATGADGATGATGATGATGPTGADGLVGPTGATGATGADGLVGPTGPTGATGVGITGATGATGPTGADGLVGPTGATGATGADGVAGPTGATGATGNTGADGATGPTGATGPTGADGLVGPTGATGATGLAGATGATGPIGATGPTGADGATGATGATGPTGADGLVGPTGATGATGATGATGPTGATGPTGPTGASAIIPFASGIPLSLTTIAGGLVGTPGFVGFGSSAPGLSIVGGVIDLTNAAGTLTNFAFSMPRDGTITSISAYFSTTAALSLVGSTITITATLYQSTAPNNSFTAVPGATVTLAPPLTGILSVGSISSGIVTGLNIAATAQTRFLLVFTATASGLSLVNTVAGYASAGIAINX
CLO_BA3595AA	MSRNKYFGPFDDNDYNNGYDKYDDCNNGRDDYNSCDCHHCCPPSCVGPTGPMGPRGRTGPTGPTGPTGPGVGATGPTGPTGPTGPTGNTGNTGATGLRGPTGATGATGPTGATGAIGFGVTGPTGPTGATGATGADGVTGPTGPTGATGADGITGPTGATGATGFGVTGPTGPTGATGVGVTGATGLIGPTGATGTPGATGPTGAVGATGIGITGPTGPTGATGADGATGVTGPTGATGATGADGVTGPTGATGATGFGVTGPTGPTGATGIGITGATGLIGPTGATGATGATGPTGVTGATGAAGLIGPTGATGATGADGATGATGATGATGPTGADGLVGPTGATGATGADGLVGPTGPTGATGVGITGATGATGATGPTGADGLVGPTGATGATGADGVAGPTGATGATGNTGADGATGPTGATGPTGADGLVGPTGATGATGLAGATGATGPIGATGPTGADGATGATGATGPTGADGLVGPTGATGATGATGATGATGATGPTGASAIIPFASGIPLSLTTIAGGLVGTPGFVGFGSSAPGLSIVGGVIDLTNAAGTLTNFAFSMPRAGTITSISAYFSTTAALSLVGSTVTITATLYQSTAPNNSFTAVPGATVTLAPPLTGILSVGSISSGIVTGLNIAATAETRFLLVFTATASGLSLVNTVAGYASAGIAINX
CLO_BA3647AA	MSRNKYFGPFDDNDYNNGYDKYDDCNNGRDDYNSCDCHHCCPPSCVGPTGPMGPRGRTGPTGPTGPTGPGVGATGPTGPTGPTGPTGNTGNTGATGLRGPTGATGATGPTGATGAIGFGVTGPTGPTGATGATGADGVTGPTGPTGATGADGITGPTGATGATGFGVTGPTGPTGATGVGVTGATGLIGPTGATGTPGATGPTGAVGATGIGITGPTGPTGATGADGATGVTGPTGATGATGADGVTGPTGATGATGFGVTGPTGPTGATGIGITGATGLIGPTGATGATGATGPTGVTGATGAAGLIGPTGATGATGADGATGATGATGATGPTGADGLVGPTGATGATGADGLVGPTGPTGATGVGITGATGATGATGPTGADGLVGPTGATGATGADGVAGPTGATGATGNTGADGATGPTGATGPTGADGLVGPTGATGATGLAGATGATGPIGATGPTGADGATGATGATGPTGADGLVGPTGATGATGATGATGATGATGPTGASAIIPFASGIPLSLTTIAGGLVGTPGFVGFGSSAPGLSIVGGVIDLTNAAGTLTNFAFSMPRAGTITSISAYFSTTAALSLVGSTVTITATLYQSTAPNNSFTAVPGATVTLAPPLTGILSVGSISSGIVTGLNIAATAETRFLLVFTATASGLSLVNTVAGYASAGIAINX
CLO_BA3746AA	MSRNKYFGPFDDNDYNNGYDKYDDCNNGRDDYNSCDCHHCCPPSCVGPTGPMGPRGRTGPTGPTGPTGPGVGATGPTGPTGPTGPTGNTGNTGATGLRGPTGATGATGPTGATGAIGFGVTGPTGPTGATGATGADGVTGPTGPTGATGADGITGPTGATGATGFGVTGPTGPTGATGVGVTGATGLIGPTGATGTPGATGPTGAIGATGIGITGPTGATGATGADGATGVTGPTGATGATGADGVTGPTGATGATGFGVTGPTGPTGATGIGITGATGLIGPTGATGATGATGPTGVTGATGAAGLIGPTGATGATGADGATGATGATGATGPTGADGLVGPTGATGATGADGLVGPTGPTGATGVGITGATGATGPTGADGLVGPTGATGATGADGVAGPTGATGATGNTGADGATGPTGATGPTGADGLVGPTGATGATGLAGATGATGPIGATGPTGADGATGATGATGPTGADGLVGPTGATGATGATGATGPTGATGPTGPTGASAIIPFASGIPLSLTTIAGGLVGTPGFVGFGSSAPGLSIVGGVIDLTNAAGTLTNFAFSMPRDGTITSISAYFSTTAALSLVGSTITITATLYQSTAPNNSFTAVPGATVTLAPPLTGILSVGSISSGIVTGLNIAATAQTRFLLVFTATASGLSLVNTVAGYASAGIAINX
CLO_BA3836AA	MSRNKYFGPFDDNDYNNGYDKYDDCNNGRDDYNSCDCHHCCPPSCVGPTGPMGPRGRTGPTGPTGPTGPGVGATGPTGPTGPTGPTGNTGNTGATGLRGPTGATGATGPTGATGAIGFGVTGPTGPTGATGATGADGVTGPTGPTGATGADGITGPTGATGATGFGVTGPTGPTGATGVGVTGATGLIGPTGATGTPGATGPTGAIGATGIGITGPTGATGATGADGATGVTGPTGATGATGADGVTGPTGATGATGFGVTGPTGPTGATGIGITGATGLIGPTGATGATGATGPTGVTGATGAAGLIGPTGATGATGADGATGATGATGATGPTGADGLVGPTGATGATGADGLVGPTGPTGATGVGITGATGATGATGPTGADGLVGPTGATGATGADGVAGPTGATGATGNTGADGATGPTGATGPTGADGLVGPTGATGATGLAGATGATGPIGATGPTGADGATGATGATGPTGADGLVGPTGATGATGATGPTGATGPTGPTGASAIIPFASGIPLSLTTIAGGLVGTPGFVGFGSSAPGLSIVGGVIDLTNAAGTLTNFAFSMPRDGTITSISAYFSTTAALSLVGSTITITATLYQSTAPNNSFTAVPGATVTLAPPLTGILSVGSISSGIVTGLNIAATAETRFLLVFTATASGLSLVNTVAGYASAGIAINX
CLO_BA3850AA	MSRNKYFGPFDDNDYNNGYDKYDDCNNGRDDYNSCDCHHCCPPSCVGPTGPMGPRGRTGPTGPTGPTGPGVGATGPTGPTGPTGPTGNTGNTGATGLRGPTGATGATGPTGATGAIGFGVTGPTGPTGATGATGADGVTGPTGPTGATGADGITGPTGATGATGFGVTGPTGPTGATGVGVTGATGLIGPTGATGTPGATGPTGAVGATGIGITGPTGPTGATGADGATGVTGPTGATGATGADGVTGPTGATGATGFGVTGPTGPTGATGIGITGATGLIGPTGATGATGATGPTGVTGATGAAGLIGPTGATGATGADGATGATGATGATGPTGADGLVGPTGATGATGADGLVGPTGPTGATGVGITGATGATGATGPTGADGLVGPTGATGATGADGVAGPTGATGATGNTGADGATGPTGATGPTGADGLVGPTGATGATGLAGATGATGPIGATGPTGADGATGATGATGPTGADGLVGPTGATGATGATGATGATGATGPTGASAIIPFASGIPLSLTTIAGGLVGTPGFVGFGSSAPGLSIVGGVIDLTNAAGTLTNFAFSMPRAGTITSISAYFSTTAALSLVGSTVTITATLYQSTAPNNSFTAVPGATVTLAPPLTGILSVGSISSGIVTGLNIAATAETRFLLVFTATASGLSLVNTVAGYASAGIAINX
CLO_BA3866AA	MSRNKYFGPFDDNDYNNGYDKYDDCNNGRDDYNSCDCHHCCPPSCVGPTGPMGPRGRTGPTGPTGPTGPGVGATGPTGPTGPTGPTGNTGNTGATGLRGPTGATGATGPTGATGAIGFGVTGPTGPTGATGATGADGVTGPTGPTGATGADGITGPTGATGATGFGVTGPTGPTGATGVGVTGATGLIGPTGATGTPGATGPTGAIGATGIGITGPTGATGATGADGATGVTGPTGPTGATGADGVTGPTGATGATGFGVTGPTGPTGATGIGITGATGLIGPTGATGATGATGPTGVTGATGAAGLIGPTGATGATGADGATGATGATGATGLTGADGLVGPTGATGADGLVGPTGPTGATGVGITGATGATGATGPTGADGLVGPTGATGATGADGVAGPTGATGATGNTGADGATGPTGATGPTGADGLVGPTGATGATGLAGATGNTGADGATGPTGADGATGATGATGPTGADGLVGPTGATGATGATGATGPTGATGPTGPTGASAIIPFASGIPLSLTTIAGGLVGTPGFVGFGSSAPGLSIVGGVIDLTNAAGTLTNFAFSMPRDGTITSISAYFSTTAALSLVGSTITITATLYQSTAPNNSFTAVPGATVTLAPPLTGVLSVGSISSGIVTGLNIAATAQTRFLLVFTATASGLSLVNTVAGYASAGIAINX
CLO_BA3869AA	MSRNKYFGPFDDNDYNNGYDKYDDCNNGRDDYNSCDCHHCCPPSCVGPTGPMGPRGRTGPTGPTGPTGPGVGATGPTGPTGPTGPTGNTGNTGATGLRGPTGATGATGPTGATGAIGFGVTGPTGPTGATGATGADGVTGPTGPTGATGADGITGPTGATGATGFGVTGPTGPTGATGVGVTGATGLIGPTGATGTPGATGPTGAIGATGIGITGPTGATGATGADGATGVTGPTGPTGATGADGVTGPTGATGATGFGVTGPTGPTGATGIGITGATGLIGPTGATGATGATGPTGVTGATGAAGLIGPTGATGATGADGATGATGATGATGLTGADGLVGPTGATGADGLVGPTGPTGATGVGITGATGATGATGPTGADGLVGPTGATGATGADGVAGPTGATGATGNTGADGATGPTGATGPTGADGLVGPTGATGATGLAGATGNTGADGATGPTGADGATGATGATGPTGADGLVGPTGATGATGATGATGPTGATGPTGPTGASAIIPFASGIPLSLTTIAGGLVGTPGFVGFGSSAPGLSIVGGVIDLTNAAGTLTNFAFSMPRDGTITSISAYFSTTAALSLVGSTITITATLYQSTAPNNSFTAVPGATVTLAPPLTGVLSVGSISSGIVTGLNIAATAQTRFLLVFTATASGLSLVNTVAGYASAGIAINX
CLO_BA3939AA	MSRNKYFGPFDDNDYNNGYDKYDDCNNGRDDYNSCDCHHCCPPSCVGPTGPMGPRGRTGPTGPTGPTGPGVGATGPTGPTGPTGPTGNTGNTGATGLRGPTGATGATGPTGATGAIGFGVTGPTGPTGATGATGADGVTGPTGPTGATGADGITGPTGATGATGFGVTGPTGPTGATGVGVTGATGLIGPTGATGTPGATGPTGAIGATGIGITGPTGATGATGADGATGVTGPTGATGATGADGVTGPTGATGATGFGVTGPTGPTGATGIGITGATGLIGPTGATGATGATGPTGVTGATGAAGLIGPTGATGATGADGATGATGATGATGPTGADGLVGPTGATGATGADGLVGSTGPTGATGVGITGATGATGPTGADGLVGPTGATGATGADGVAGPTGATGATGNTGADGATGPTGATGPTGADGLVGPTGATGATGLAGATGATGPIGATGPTGADGATGATGATGPTGADGLVGPTGATGATGATGATGPTGATGPTGPTGASAIIPFASGIPLSLTTIAGGLVGTPGFVGFGSSAPGLSIVGGVIDLTNAAGTLTNFAFSMPRDGTITSISAYFSTTAALSLVGSTITITATLYQSTAPNNSFTAVPGATVTLAPPLTGILSVGSISSGIVTGLNIAATAQTRFLLVFTATASGLSLVNTVAGYASAGIAINX
CLO_BA3973AA	MSRNKYFGPFDDNDYNNGYDKYDDCNSGRDDYNSCDCHHCCPPSCVGPTGPMGPRGRTGPTGPTGPTGPGVGATGPTGPTGPTGPTGPTGNTGGTGTGGPTGPTGPTGPTGNTGATGFGVTGPTGVTGATGATGADGVTGATGPTGATGADGVTGPTGATGATGFGVTGPTGPTGPTGVGVTGATGLIGPTGATGTPGATGPTGAVGATGIGITGPTGPTGATGADGATGVTGPTGATGATGADGVTGPTGATGATGFGVTGPTGPTGATGIGITGATGLIGPTGATGATGATGPTGVTGATGAAGLIGPTGATGATGADGATGATGATGATGPTGADGLVGPTGATGATGADGLVGPTGPTGATGVGITGATGATGPTGADGLVGPTGATGATGADGVAGPTGATGATGNTGADGATGPTGATGPTGADGLVGPTGATGATGLAGATGATGPIGATGPTGADGATGATGATGPTGADGLVGPTGATGATGATGATGPTGATGATGPTGASAIIPFASGIPLSLTTIAGGLVGTPGFVGFGSSAPGLSIVGGVIDLTNAAGTLTNFAFSMPRAGTITSISAYFSTTAALSLVGSTVTITATLYQSTAPNNSFTAVPGATVTLAPPLTGILSVGSISSGIVTGLNIAATAETRFLLVFTATASGLSLVNTVAGYASAGIAINX
CLO_BA4078AA	MSRNKYFGPFDDNDYNNGYDKYDDCNNGRDDYNSCDCHHCCPPSCVGPTGPMGPRGRTGPTGPTGPTGPGVGATGPTGPTGPTGPTGNTGNTGATGLRGPTGATGGTGPTGATGAIGFGVTGPTGPTGATGATGADGVTGPTGPTGATGADGITGPTGATGATGFGVTGPTGPTGATGVGVTGATGLIGPTGATGTPGATGPTGAIGATGIGITGPTGATGATGADGATGVTGPTGPTGATGADGVTGPTGATGATGIGITGPTGATGATGIGITGATGLIGPTGATGATGATGPTGVTGATGAAGLIGPTGATGVTGADGATGATGATGATGPTGADGLVGPTGATGATGADGLVGPTGPTGATGVGITGATGATGATGPTGADGLVGPTGATGATGADGVAGPTGATGATGNTGADGATGPTGATGPTGADGLVGPTGATGATGLAGATGATGPIGATGPTGADGATGATGATGPTGADGLVGPTGATGATGATGATGPTGPTGPTGASAIIPFASGIPLSLTTIAGGLVGTPGFVGFGSSAPGLSIVGGVIDLTNAAGTLTNFAFSMPRDGTITSISAYFSTTAALSLVGSTITITATLYQSTAPNNSFTAVPGATVTLAPPLTGILSVGSISSGIVTGLNIAATAETRFLLVFTATASGLSLVNTVAGYASAGIAINX
CLO_BA4144AA	MSRNKYFGPFDDNDYNNGYDKYDDCNNGRDDYNSCDCHHCCPPSCVGPTGPMGPRGRTGPTGPTGPTGPGVGATGPTGPTGPTGPTGNTGNTGATGLRGPTGATGGTGPTGATGAIGFGVTGPTGPTGATGATGADGVTGPTGPTGATGADGITGPTGATGATGFGVTGPTGPTGATGVGVTGATGLIGPTGATGTPGATGPTGAIGATGIGITGPTGATGATGADGATGVTGPTGPTGATGADGVTGPTGATGATGIGITGPTGATGATGIGITGATGLIGPTGATGATGATGPTGVTGATGAAGLIGPTGATGVTGADGATGATGATGATGPTGADGLVGPTGATGATGADGLVGPTGPTGATGVGITGATGATGATGPTGADGLVGPTGATGATGADGVAGPTGATGATGNTGADGATGPTGATGPTGADGLVGPTGATGATGLAGATGATGPIGATGPTGADGATGATGATGPTGADGLVGPTGATGATGATGATGPTGPTGPTGASAIIPFASGIPLSLTTIAGGLVGTPGFVGFGSSAPGLSIVGGVIDLTNAAGTLTNFAFSMPRDGTITSISAYFSTTAALSLVGSTITITATLYQSTAPNNSFTAVPGATVTLAPPLTGILSVGSISSGIVTGLNIAATAETRFLLVFTATASGLSLVNTVAGYASAGIAINX
CLO_BA4219AA	MSRNKYFGPFDDNDYNNGYDKYDDCNNGRDDYNSCDCHHCCPPSCVGPTGPMGPRGRTGPTGPTGPTGPGVGATGPTGPTGPTGPTGNTGNTGATGLRGPTGATGGTGPTGATGAIGFGVTGPTGPTGATGATGADGVTGPTGPTGATGADGITGPTGATGATGFGVTGPTGPTGATGVGVTGATGLIGPTGATGTPGATGPTGAIGATGIGITGPTGATGATGADGATGVTGPTGPTGATGADGVTGPTGATGATGIGITGPTGATGATGIGITGATGLIGPTGATGATGATGPTGVTGATGAAGLIGPTGATGVTGADGATGATGATGATGPTGADGLVGPTGATGATGADGLVGPTGPTGATGVGITGATGATGATGPTGADGLVGPTGATGATGADGVAGPTGATGATGNTGADGATGPTGATGPTGADGLVGPTGATGATGLAGATGATGPIGATGPTGADGATGATGATGPTGADGLVGPTGATGATGATGATGPTGPTGPTGASAIIPFASGIPLSLTTIAGGLVGTPGFVGFGSSAPGLSIVGGVIDLTNAAGTLTNFAFSMPRDGTITSISAYFSTTAALSLVGSTITITATLYQSTAPNNSFTAVPGATVTLAPPLTGILSVGSISSGIVTGLNIAATAETRFLLVFTATASGLSLVNTVAGYASAGIAINX
CLO_BA4235AA	MSRNKYFGPFDDNDYNNGYDKYDDCNNGRDDYNSCDCHHCCPPSCVGPTGPMGPRGRTGPTGPTGPTGPGVGATGPTGPTGPTGPTGNTGNTGATGLRGPTGATGGTGPTGATGAIGFGVTGPTGPTGATGATGADGVTGPTGPTGATGADGITGPTGATGATGFGVTGPTGPTGATGVGVTGATGLIGPTGATGTPGATGPTGAIGATGIGITGPTGATGATGADGATGVTGPTGPTGATGADGVTGPTGATGATGIGITGPTGATGATGIGITGATGLIGPTGATGATGATGPTGVTGATGAAGLIGPTGATGVTGADGATGATGATGATGPTGADGLVGPTGATGATGADGLVGPTGPTGATGVGITGATGATGATGPTGADGLVGPTGATGATGADGVAGPTGATGATGNTGADGATGPTGATGPTGADGLVGPTGATGATGLAGATGATGPIGATGPTGADGATGATGATGPTGADGLVGPTGATGATGATGATGPTGPTGPTGASAIIPFASGIPLSLTTIAGGLVGTPGFVGFGSSAPGLSIVGGVIDLTNAAGTLTNFAFSMPRDGTITSISAYFSTTAALSLVGSTITITATLYQSTAPNNSFTAVPGATVTLAPPLTGILSVGSISSGIVTGLNIAATAETRFLLVFTATASGLSLVNTVAGYASAGIAINX
CLO_BA4256AA	MSRNKYFGPFDDNDYNNGYDKYDDCNNGRDDYNSCDCHHCCPPSCVGPTGPMGPRGRTGPTGPTGPTGPGVGATGPTGPTGPTGPTGNTGNTGATGLRGPTGATGGTGPTGATGAIGFGVTGPTGPTGATGATGADGVTGPTGPTGATGADGITGPTGATGATGFGVTGPTGPTGATGVGVTGATGLIGPTGATGTPGATGPTGAIGATGIGITGPTGATGATGADGATGVTGPTGPTGATGADGVTGPTGATGATGIGITGPTGATGATGIGITGATGLIGPTGATGATGATGPTGVTGATGAAGLIGPTGATGVTGADGATGATGATGATGPTGADGLVGPTGATGATGADGLVGPTGPTGATGVGITGATGATGATGPTGADGLVGPTGATGATGADGVAGPTGATGATGNTGADGATGPTGATGPTGADGLVGPTGATGATGLAGATGATGPIGATGPTGADGATGATGATGPTGADGLVGPTGATGATGATGATGPTGPTGPTGASAIIPFASGIPLSLTTIAGGLVGTPGFVGFGSSAPGLSIVGGVIDLTNAAGTLTNFAFSMPRDGTITSISAYFSTTAALSLVGSTITITATLYQSTAPNNSFTAVPGATVTLAPPLTGILSVGSISSGIVTGLNIAATAETRFLLVFTATASGLSLVNTVAGYASAGIAINX
CLO_BA4379AA	MSRNKYFGPFDDNDYNNGYDKYDDCNNGRDDYNSCDCHHCCPPSCVGPTGPMGPRGRTGPTGPTGPTGPGVGATGPTGPTGPTGPTGNTGNTGATGLRGPTGATGATGPTGATGAIGFGVTGPTGPTGATGATGADGVTGPTGPTGATGADGITGPTGATGATGFGVTGPTGPTGATGVGVTGATGLIGPTGATGTPGATGPTGAVGATGIGITGPTGPTGATGADGATGVTGATGATGADGVTGPTGATGATGFGVTGPTGPTGATGIGITGATGLIGPTGATGATGATGPTGVTGATGAAGLIGPTGATGATGADGATGATGATGATGPTGADGLVGPTGATGADGLVGPTGPTGATGVGITGATGATGATGPTGADGLVGPTGATGATGADGVAGPTGATGATGNTGADGATGPTGATGPTGADGLVGPTGATGATGLAGATGATGPIGATGPTGADGATGATGATGPTGADGLVGPTGATGATGATGATGPTGATGATGATGPTGASAIIPFASGIPLSLTTIAGGLVGTPGFVGFGSSAPGLSIVGGVIDLTNAAGTLTNFAFSMPRAGTITSISAYFSTTAALSLVGSTVTITATLYQSTAPNNSFTAVPGATVTLAPPLTGILSVGSISSGIVTGLNIAATAETRFLLVFTATASGLSLVNTVAGYASAGIAINX
CLO_BA4472AA	MSRNKYFGPFDDNDYNNGYDKYDDCNNGRDDYNSCDCHHCCPPSCVGPTGPMGPRGRTGPTGPTGPTGPGVGATGPTGPTGPTGPTGNTGNTGATGLRGPTGATGATGPTGATGAIGFGVTGPTGPTGATGATGADGVTGPTGPTGATGADGITGPTGATGATGFGVTGPTGPTGATGVGVTGATGLIGPTGATGTPGATGPTGAIGATGIGITGPTGATGATGADGATGVTGPTGATGATGADGVTGPTGATGATGFGVTGPTGPTGATGIGITGATGLIGPTGATGATGATGPTGVTGATGAAGLIGPTGATGATGADGATGATGATGATGPTGADGLVGPTGATGATGADGLVGPTGPTGATGVGITGATGATGPTGADGLVGPTGATGATGADGVAGPTGATGATGNTGADGATGPTGATGPTGADGLVGPTGATGATGLAGATGATGPIGATGPTGADGATGATGATGPTGADGLVGPTGATGATGATGATGPTGATGPTGPTGASAIIPFASGIPLSLTTIAGGLVGTPGFVGFGSSAPGLSIVGGVIDLTNAAGTLTNFAFSMPRDGTITSISAYFSTTAALSLVGSTITITATLYQSTAPNNSFTAVPGATVTLAPPLTGILSVGSISSGIVTGLNIAATAQTRFLLVFTATASGLSLVNTVAGYASAGIAINX
CLO_BA4475AA	MSRNKYFGPFDDNDYNNGYDKYDDCNNGRDDYNSCDCHHCCPPSCVGPTGPMGPRGRTGPTGPTGPTGPGVGATGPTGPTGPTGPTGNTGNTGATGLRGPTGATGATGPTGATGAIGFGVTGPTGPTGATGATGADGVTGPTGPTGATGADGITGPTGATGATGFGVTGPTGPTGATGVGVTGATGLIGPTGATGTPGATGPTGAIGATGIGITGPTGATGATGADGATGVTGPTGATGATGADGVTGPTGATGATGFGVTGPTGPTGATGIGITGATGLIGPTGATGATGATGPTGVTGATGAAGLIGPTGATGATGADGATGATGATGATGPTGADGLVGPTGATGATGADGLVGPTGPTGATGVGITGATGATGATGPTGADGLVGPTGATGATGADGVAGPTGATGATGNTGADGATGPTGATGPTGADGLVGPTGATGATGLAGATGATGPIGATGPTGADGATGATGATGPTGADGLVGPTGATGATGATGPTGATGPTGPTGASAIIPFASGIPLSLTTIAGGLVGTPGFVGFGSSAPGLSIVGGVIDLTNAAGTLTNFAFSMPRDGTITSISAYFSTTAALSLVGSTITITATLYQSTAPNNSFTAVPGATVTLAPPLTGILSVGSISSGIVTGLNIAATAETRFLLVFTATASGLSLVNTVAGYASAGIAINX
CLO_BA4527AA	MSRNKYFGPFDDNDYNNGYDKYDDCNNGRDDYNSCDCHHCCPPSCVGPTGPMGPRGRTGPTGPTGPTGPGVGATGPTGPTGPTGPTGNTGNTGATGLRGPTGATGATGPTGATGAIGFGVTGPTGPTGATGATGADGVTGPTGPTGATGADGITGPTGATGATGFGVTGPTGPTGATGVGVTGATGLIGPTGATGTPGATGPTGAVGATGIGITGPTGPTGATGADGATGVTGPTGATGATGADGVTGPTGATGATGFGVTGPTGPTGATGIGITGATGLIGPTGATGATGATGPTGVTGATGAAGLIGPTGATGATGADGATGATGATGATGPTGADGLVGPTGATGATGADGLVGPTGPTGATGVGITGATGATGATGPTGADGLVGPTGATGATGADGVAGPTGATGATGNTGADGATGPTGATGPTGADGLVGPTGATGATGLAGATGATGPIGATGPTGADGATGATGATGPTGADGLVGPTGATGATGATGATGATGATGPTGASAIIPFASGIPLSLTTIAGGLVGTPGFVGFGSSAPGLSIVGGVIDLTNAAGTLTNFAFSMPRAGTITSISAYFSTTAALSLVGSTVTITATLYQSTAPNNSFTAVPGATVTLAPPLTGILSVGSISSGIVTGLNIAATAETRFLLVFTATASGLSLVNTVAGYASAGIAINX
CLO_BA4570AA	MSRNKYFGPFDDNDYNNGYDKYDDCNNGRDDYNSCDCHHCCPPSCVGPTGPMGPRGRTGPTGPTGPTGPGVGATGPTGPTGPTGPTGNTGNTGATGLRGPTGATGATGPTGATGAIGFGVTGPTGPTGATGATGADGVTGPTGPTGATGADGITGPTGATGATGFGVTGPTGPTGATGVGVTGATGLIGPTGATGTPGATGPTGAIGATGIGITGPTGATGATGADGATGVTGPTGATGATGADGVTGPTGATGATGFGVTGPTGPTGATGIGITGATGLIGPTGATGATGATGPTGVTGATGAAGLIGPTGATGATGADGATGATGATGATGPTGADGLVGPTGATGATGADGLVGPTGPTGATGVGITGATGATGPTGADGLVGPTGATGATGADGVAGPTGATGATGNTGADGATGPTGATGPTGADGLVGPTGATGATGLAGATGATGPIGATGPTGADGATGATGATGPTGADGLVGPTGATGATGATGATGPTGATGPTGPTGASAIIPFASGIPLSLTTIAGGLVGTPGFVGFGSSAPGLSIVGGVIDLTNAAGTLTNFAFSMPRDGTITSISAYFSTTAALSLVGSTITITATLYQSTAPNNSFTAVPGATVTLAPPLTGILSVGSISSGIVTGLNIAATAQTRFLLVFTATASGLSLVNTVAGYASAGIAINX
CLO_BA4585AA	MSRNKYFGPFDDNDYNNGYDKYDDCNNGRDDYNSCDCHHCCPPSCVGPTGPMGPRGRTGPTGPTGPTGPGVGATGPTGPTGPTGPTGNTGNTGATGLRGPTGATGATGPTGATGAIGFGVTGPTGPTGATGATGADGVTGPTGPTGATGADGITGPTGATGATGFGVTGPTGPTGATGVGVTGATGLIGPTGATGTPGATGPTGAIGATGIGITGPTGATGATGADGATGVTGPTGPTGATGADGVTGPTGATGATGFGVTGPTGPTGATGIGITGATGLIGPTGATGATGATGPTGVTGATGAAGLIGPTGATGATGADGATGATGATGATGPTGADGLVGPTGATGATGADGLVGPTGPTGATGVGITGATGATGATGPTGADGLVGPTGATGATGADGVAGPTGATGATGNTGADGATGPTGATGPTGADGLVGPTGATGATGLAGATGATGPIGATGPTGADGATGATGATGPTGADGLVGPTGATGATGATGPTGATGPTGPTGASAIIPFASGIPLSLTTIAGGLVGTPGFVGFGSSAPGLSIVGGVIDLTNAAGTLTNFAFSMPRDGTITSISAYFSTTAALSLVGSTITITATLYQSTAPNNSFTAVPGATVTLAPPLTGILSVGSISSGIVTGLNIAATAQTRFLLVFTATASGLSLVNTVAGYASAGIAINX
CLO_BA4594AA	MSRNKYFGPFDDNDYNNGYDKYDDCNNGRDDYNSCDCHHCCPPSCVGPTGPMGPRGRTGPTGPTGPTGPGVGATGPTGPTGPTGPTGNTGNTGATGLRGPTGATGATGPTGATGAIGFGVTGPTGPTGATGATGADGVTGPTGPTGATGADGITGPTGATGATGFGVTGPTGPTGATGVGVTGATGLIGPTGATGTPGATGPTGAIGATGIGITGPTGATGATGADGATGVTGPTGPTGATGADGVTGPTGATGATGFGVTGPTGPTGATGIGITGATGLIGPTGATGATGATGPTGVTGATGAAGLIGPTGATGATGADGATGATGATGATGLTGADGLVGPTGATGADGLVGPTGPTGATGVGITGATGATGATGPTGADGLVGPTGATGATGADGVAGPTGATGATGNTGADGATGPTGATGPTGADGLVGPTGATGATGLAGATGNTGADGATGPTGADGATGATGATGPTGADGLVGPTGATGATGATGATGPTGATGPTGPTGASAIIPFASGIPLSLTTIAGGLVGTPGFVGFGSSAPGLSIVGGVIDLTNAAGTLTNFAFSMPRDGTITSISAYFSTTAALSLVGSTITITATLYQSTAPNNSFTAVPGATVTLAPPLTGVLSVGSISSGIVTGLNIAATAQTRFLLVFTATASGLSLVNTVAGYASAGIAINX
CLO_BA4606AA	MSRNKYFGPFDDNDYNNGYDKYDDCNNGRDDYNSCDCHHCCPPSCVGPTGPMGPRGRTGPTGPTGPTGPGVGATGPTGPTGPTGPTGNTGNTGATGLRGPTGATGATGPTGATGAIGFGVTGPTGPTGATGATGADGVTGPTGPTGATGADGITGPTGATGATGFGVTGPTGPTGATGVGVTGATGLIGPTGATGTPGATGPTGAIGATGIGITGPTGATGATGADGATGVTGPTGPTGATGADGVTGPTGATGATGFGVTGPTGPTGATGIGITGATGLIGPTGATGATGATGPTGVTGATGAAGLIGPTGATGATGADGATGATGATGATGLTGADGLVGPTGATGADGLVGPTGPTGATGVGITGATGATGATGPTGADGLVGPTGATGATGADGVAGPTGATGATGNTGADGATGPTGATGPTGADGLVGPTGATGATGLAGATGNTGADGATGPTGADGATGATGATGPTGADGLVGPTGATGATGATGATGPTGATGPTGPTGASAIIPFASGIPLSLTTIAGGLVGTPGFVGFGSSAPGLSIVGGVIDLTNAAGTLTNFAFSMPRDGTITSISAYFSTTAALSLVGSTITITATLYQSTAPNNSFTAVPGATVTLAPPLTGVLSVGSISSGIVTGLNIAATAQTRFLLVFTATASGLSLVNTVAGYASAGIAINX
CLO_BA4607AA	MSRNKYFGPFDDNDYNNGYDKYDDCNNGRDDYNSCDCHHCCPPSCVGPTGPMGPRGRTGPTGPTGPTGPGVGATGPTGPTGPTGPTGNTGNTGATGLRGPTGATGATGPTGATGAIGFGVTGPTGPTGATGATGADGVTGPTGPTGATGADGITGPTGATGATGFGVTGPTGPTGATGVGVTGATGLIGPTGATGTPGATGPTGAVGATGIGITGPTGPTGATGADGATGVTGATGATGADGVTGPTGATGATGFGVTGPTGPTGATGIGITGATGLIGPTGATGATGATGPTGVTGATGAAGLIGPTGATGATGADGATGATGATGATGPTGADGLVGPTGATGADGLVGPTGPTGATGVGITGATGATGATGPTGADGLVGPTGATGATGADGVAGPTGATGATGNTGADGATGPTGATGPTGADGLVGPTGATGATGLAGATGATGPIGATGPTGADGATGATGATGPTGADGLVGPTGATGATGATGATGPTGATGATGATGPTGASAIIPFASGIPLSLTTIAGGLVGTPGFVGFGSSAPGLSIVGGVIDLTNAAGTLTNFAFSMPRAGTITSISAYFSTTAALSLVGSTVTITATLYQSTAPNNSFTAVPGATVTLAPPLTGILSVGSISSGIVTGLNIAATAETRFLLVFTATASGLSLVNTVAGYASAGIAINX
CLO_BA4629AA	MSRNKYFGPFDDNDYNNGYDKYDDCNNGRDDYNSCDCHHCCPPSCVGPTGPMGPRGRTGPTGPTGPTGPGVGATGPTGPTGPTGPTGNTGNTGATGLRGPTGATGATGPTGATGAIGFGVTGPTGPTGATGATGADGVTGPTGPTGATGADGITGPTGATGATGFGVTGPTGPTGATGVGVTGATGLIGPTGATGTPGATGPTGAVGATGIGITGPTGPTGATGADGATGVTGPTGATGADGVTGPTGATGATGFGVTGPTGPTGATGIGITGATGLIGPTGATGATGATGPTGVTGATGAAGLIGPTGATGATGADGATGATGATGATGPTGADGLVGPTGATGATGADGLVGPTGPTGATGVGITGATGATGATGPTGADGLVGPTGATGATGADGVAGPTGATGATGNTGADGATGPTGATGPTGADGLVGPTGATGATGLAGATGATGPIGATGPTGADGATGATGATGPTGADGLVGPTGATGATGATGATGPTGATGATGPTGASAIIPFASGIPLSLTTIAGGLVGTPGFVGFGSSAPGLSIVGGVIDLTNAAGTLTNFAFSMPRAGTITSISAYFSTTAALSLVGSTVTITATLYQSTAPNNSFTAVPGATVTLAPPLTGILSVGSISSGIVTGLNIAATAETRFLLVFTATASGLSLVNTVAGYASAGIAINX
CLO_BA4645AA	MSRNKYFGPFDDNDYNNGYDKYDDCNNGRDDYNSCDCHHCCPPSCVGPTGPMGPRGRTGPTGPTGPTGPGVGATGPTGPTGPTGPTGNTGNTGATGLRGPTGATGATGPTGATGAIGFGVTGPTGPTGATGATGADGVTGPTGPTGATGADGITGPTGATGATGFGVTGPTGPTGATGVGVTGATGLIGPTGATGTPGATGPTGAIGATGIGITGPTGATGATGADGATGVTGPTGPTGATGADGVTGPTGATGATGFGVTGPTGPTGATGIGITGATGLIGPTGATGATGATGPTGVTGATGAAGLIGPTGATGATGADGATGATGATGATGPTGADGLVGPTGATGATGADGLVGPTGPTGATGVGITGATGATGATGPTGADGLVGPTGATGATGADGVAGPTGATGATGNTGADGATGPTGATGPTGADGLVGPTGATGATGLAGATGATGPIGATGPTGADGATGATGATGPTGADGLVGPTGATGATGATGPTGATGPTGPTGASAIIPFASGIPLSLTTIAGGLVGTPGFVGFGSSAPGLSIVGGVIDLTNAAGTLTNFAFSMPRDGTITSISAYFSTTAALSLVGSTITITATLYQSTAPNNSFTAVPGATVTLAPPLTGILSVGSISSGIVTGLNIAATAQTRFLLVFTATASGLSLVNTVAGYASAGIAINX
CLO_BA4650AA	MSRNKYFGPFDDNDYNNGYDKYDDCNSGRDDYNSCDCHHCCPPSCVGPTGPMGPRGRTGPTGPTGPTGPGVGATGPTGPTGPTGPTGPTGNTGGTGTGGPTGPTGPTGPTGNTGATGFGVTGPTGVTGADGVTGATGPTGATGADGVTGPTGATGATGFGVTGPTGPTGPTGVGVTGATGLIGPTGATGTPGATGPTGAVGATGIGITGPTGPTGATGADGATGVTGPTGATGADGVTGPTGATGATGFGVTGPTGPTGATGIGITGATGLIGPTGATGATGATGPTGVTGATGAAGLIGPTGATGATGADGATGATGATGATGPTGADGLVGPTGATGATGADGLVGPTGPTGATGVGITGATGATGATGPTGADGLVGPTGATGATGADGVAGPTGATGATGNTGADGATGPTGATGPTGADGLVGPTGATGATGLAGATGATGPIGATGPTGADGATGATGATGATGPTGADGLVGPTGATGATGATGATGPTGATGATGPTGPTGASAIIPFASGIPLSLTTIAGGLVGTPGFVGFGSSAPGLSIVGGVIDLTNAAGTLTNFAFSMPRAGTITSISAYFSTTAALSLVGSTVTITATLYQSTAPNNSFTAVPGATVTLAPPLTGILSVGSISSGIVTGLNIAATAETRFLLVFTATASGLSLVNTVAGYASAGIAINX
CLO_BA4749AA	MSRNKYFGPFDDNDYNNGYDKYDDCNNGRDDYNSCDCHHCCPPSCVGPTGPMGPRGRTGPTGPTGPTGPGVGATGPTGPTGPTGPTGNTGNTGATGLRGPTGATGATGPTGATGAIGFGVTGPTGPTGATGATGADGVTGPTGPTGATGADGITGPTGATGATGFGVTGPTGPTGATGVGVTGATGLIGPTGATGTPGATGPTGAIGATGIGITGPTGATGATGADGATGVTGPTGATGATGADGVTGPTGATGATGFGVTGPTGPTGATGIGITGATGLIGPTGATGATGATGPTGVTGATGAAGLIGPTGATGATGADGATGATGATGATGPTGADGLVGPTGATGATGADGLVGSTGPTGATGVGITGATGATGPTGADGLVGPTGATGATGADGVAGPTGATGATGNTGADGATGPTGATGPTGADGLVGPTGATGATGLAGATGATGPIGATGPTGADGATGATGATGPTGADGLVGPTGATGATGATGATGPTGATGPTGPTGASAIIPFASGIPLSLTTIAGGLVGTPGFVGFGSSAPGLSIVGGVIDLTNAAGTLTNFAFSMPRDGTITSISAYFSTTAALSLVGSTITITATLYQSTAPNNSFTAVPGATVTLAPPLTGILSVGSISSGIVTGLNIAATAQTRFLLVFTATASGLSLVNTVAGYASAGIAINX
CLO_BA4818AA	MSRNKYFGPFDDNDYNNGYDKYDDCNNGRDDYNSCDCHHCCPPSCVGPTGPMGPRGRTGPTGPTGPTGPGVGATGPTGPTGPTGPTGNTGNTGATGLRGPTGATGATGPTGATGAIGFGVTGPTGPTGATGATGADGVTGPTGPTGATGADGITGPTGATGATGFGVTGPTGPTGATGVGVTGATGLIGPTGATGTPGATGPTGAIGATGIGITGPTGATGATGADGATGVTGPTGATGATGADGVTGPTGATGATGFGVTGPTGPTGATGIGITGATGLIGPTGATGATGATGPTGVTGATGAAGLIGPTGATGATGADGATGATGATGATGPTGADGLVGPTGATGATGADGLVGPTGPTGATGVGITGATGATGPTGADGLVGPTGATGATGADGVAGPTGATGATGNTGADGATGPTGATGPTGADGLVGPTGATGATGLAGATGATGPIGATGPTGADGATGATGATGPTGADGLVGPTGATGATGATGATGPTGATGPTGPTGASAIIPFASGIPLSLTTIAGGLVGTPGFVGFGSSAPGLSIVGGVIDLTNAAGTLTNFAFSMPRDGTITSISAYFSTTAALSLVGSTITITATLYQSTAPNNSFTAVPGATVTLAPPLTGILSVGSISSGIVTGLNIAATAQTRFLLVFTATASGLSLVNTVAGYASAGIAINX
CLO_BA4824AA	MSRNKYFGPFDDNDYNNGYDKYDDCNNGRDDYNSCDCHHCCPPSCVGPTGPMGPRGRTGPTGPTGPTGPGVGATGPTGPTGPTGPTGNTGNTGATGLRGPTGATGATGPTGATGAIGFGVTGPTGPTGATGATGADGVTGPTGPTGATGADGITGPTGATGATGFGVTGPTGPTGATGVGVTGATGLIGPTGATGTPGATGPTGAIGATGIGITGPTGATGATGADGATGVTGPTGATGADGVTGPTGATGATGFGVTGPTGPTGATGIGITGATGLIGPTGATGATGATGPTGVTGATGAAGLIGPTGATGATGADGATGATGATGATGLTGADGLVGPTGATGATGADGLVGPTGPTGATGVGITGATGATGATGPTGADGLVGPTGATGATGADGVAGPTGATGATGNTGADGATGPTGATGPTGADGLVGPTGATGATGLAGATGATGPIGATGPTGADGATGATGATGPTGADGLVGPTGATGATGATGATGPTGATGPTGPTGASAIIPFASGIPLSLTTIAGGLVGTPGFVGFGSSAPGLSIVGGVIDLTNAAGTLTNFAFSMPRDGTITSISAYFSTTAALSLVGSTITITATLYQSTAPNNSFTAVPGATVTLAPPLTGVLSVGSISSGIVTGLNIAATAQTRFLLVFTATASGLSLVNTVAGYASAGIAINX
CLO_BA5002AA	MSRNKYFGPFDDNDYNNGYDKYDDCNNGRDDYNSCDCHHCCPPSCVGPTGPMGPRGRTGPTGPTGPTGPGVGATGPTGPTGPTGPTGNTGNTGATGLRGPTGATGATGPTGATGAIGFGVTGPTGPTGATGATGADGVTGPTGPTGATGADGITGPTGATGATGFGVTGPTGPTGATGVGVTGATGLIGPTGATGTPGATGPTGAIGATGIGITGPTGATGATGADGATGVTGPTGPTGATGADGVTGPTGATGATGFGVTGPTGPTGATGIGITGATGLIGPTGATGATGATGPTGVTGATGAAGLIGPTGATGATGADGATGATGATGATGLTGADGLVGPTGATGADGLVGPTGPTGATGVGITGATGATGATGPTGADGLVGPTGATGATGADGVAGPTGATGATGNTGADGATGPTGATGPTGADGLVGPTGATGATGLAGATGNTGADGATGPTGADGATGATGATGPTGADGLVGPTGATGATGATGATGPTGATGPTGPTGASAIIPFASGIPLSLTTIAGGLVGTPGFVGFGSSAPGLSIVGGVIDLTNAAGTLTNFAFSMPRDGTITSISAYFSTTAALSLVGSTITITATLYQSTAPNNSFTAVPGATVTLAPPLTGVLSVGSISSGIVTGLNIAATAQTRFLLVFTATASGLSLVNTVAGYASAGIAINX
CLO_BA5083AA	MSRNKYFGPFDDNDYNNGYDKYDDCNNGRDDYNSCDCHHCCPPSCVGPTGPMGPRGRTGPTGPTGPTGPGVGATGPTGPTGPTGPTGNTGNTGATGLRGPTGATGATGPTGATGAIGFGVTGPTGPTGATGATGADGVTGPTGPTGATGADGITGPTGATGATGFGVTGPTGPTGATGVGVTGATGLIGPTGATGTPGATGPTGAIGATGIGITGPTGATGATGADGATGVTGPTGATGATGADGVTGPTGATGATGFGVTGPTGPTGATGIGITGATGLIGPTGATGATGATGPTGVTGATGAAGLIGPTGATGATGADGATGATGATGATGPTGADGLVGPTGATGATGADGLVGPTGPTGATGVGITGATGATGPTGADGLVGPTGATGATGADGVAGPTGATGATGNTGADGATGPTGATGPTGADGLVGPTGATGATGLAGATGATGPIGATGPTGADGATGATGATGPTGADGLVGPTGATGATGATGATGPTGATGPTGPTGASAIIPFASGIPLSLTTIAGGLVGTPGFVGFGSSAPGLSIVGGVIDLTNAAGTLTNFAFSMPRDGTITSISAYFSTTAALSLVGSTITITATLYQSTAPNNSFTAVPGATVTLAPPLTGILSVGSISSGIVTGLNIAATAQTRFLLVFTATASGLSLVNTVAGYASAGIAINX
CLO_BA5120AA	MSRNKYFGPFDDNDYNNGYDKYDDCNNGRDDYNSCDCHHCCPPSCVGPTGPMGPRGRTGPTGPTGPTGPGVGATGPTGPTGPTGPTGNTGNTGATGLRGPTGATGATGPTGATGAIGFGVTGPTGPTGATGATGADGVTGPTGPTGATGADGITGPTGATGATGFGVTGPTGPTGATGVGVTGATGLIGPTGATGTPGATGPTGAIGATGIGITGPTGATGATGADGATGVTGPTGATGATGADGVTGPTGATGATGFGVTGPTGPTGATGIGITGATGLIGPTGATGATGATGPTGVTGATGAAGLIGPTGATGATGADGATGATGATGATGPTGADGLVGPTGATGATGADGLVGPTGPTGATGVGITGATGATGPTGADGLVGPTGATGATGADGVAGPTGATGATGNTGADGATGPTGATGPTGADGLVGPTGATGATGLAGATGATGPIGATGPTGADGATGATGATGPTGADGLVGPTGATGATGATGATGPTGATGPTGPTGASAIIPFASGIPLSLTTIAGGLVGTPGFVGFGSSAPGLSIVGGVIDLTNAAGTLTNFAFSMPRDGTITSISAYFSTTAALSLVGSTITITATLYQSTAPNNSFTAVPGATVTLAPPLTGILSVGSISSGIVTGLNIAATAQTRFLLVFTATASGLSLVNTVAGYASAGIAINX
CLO_BA5193AA	MSRNKYFGPFDDNDYNNGYDKYDDCNNGRDDYNSCDCHHCCPPSCVGPTGPMGPRGRTGPTGPTGPTGPGVGATGPTGPTGPTGPTGNTGNTGATGLRGPTGATGATGPTGATGAIGFGVTGPTGPTGATGATGADGVTGPTGPTGATGADGITGPTGATGATGFGVTGPTGPTGATGVGVTGATGLIGPTGATGTPGATGPTGAIGATGIGITGPTGATGATGADGATGVTGPTGATGATGADGVTGPTGATGATGFGVTGPTGPTGATGIGITGATGLIGPTGATGATGATGPTGVTGATGAAGLIGPTGATGATGADGATGATGATGATGPTGADGLVGPTGATGATGADGLVGPTGPTGATGVGITGATGATGPTGADGLVGPTGATGATGADGVAGPTGATGATGNTGADGATGPTGATGPTGADGLVGPTGATGATGLAGATGATGPIGATGPTGADGATGATGATGPTGADGLVGPTGATGATGATGATGPTGATGPTGPTGASAIIPFASGIPLSLTTIAGGLVGTPGFVGFGSSAPGLSIVGGVIDLTNAAGTLTNFAFSMPRDGTITSISAYFSTTAALSLVGSTITITATLYQSTAPNNSFTAVPGATVTLAPPLTGILSVGSISSGIVTGLNIAATAQTRFLLVFTATASGLSLVNTVAGYASAGIAINX
CLO_BA5196AA	MSRNKYFGPFDDNDYNNGYDKYDDCNNGRDDYNSCDCHHCCPPSCVGPTGPMGPRGRTGPTGPTGPTGPGVGATGPTGPTGPTGPTGNTGNTGATGLRGPTGATGATGPTGATGAIGFGVTGPTGPTGATGATGADGVTGPTGPTGATGADGITGPTGATGATGFGVTGPTGPTGATGVGVTGATGLIGPTGATGTPGATGPTGAIGATGIGITGPTGATGATGADGATGVTGPTGATGATGADGVTGPTGATGATGFGVTGPTGPTGATGIGITGATGLIGPTGATGATGATGPTGVTGATGAAGLIGPTGATGATGADGATGATGATGATGPTGADGLVGPTGATGATGADGLVGSTGPTGATGVGITGATGATGPTGADGLVGPTGATGATGADGVAGPTGATGATGNTGADGATGPTGATGPTGADGLVGPTGATGATGLAGATGATGPIGATGPTGADGATGATGATGPTGADGLVGPTGATGATGATGATGPTGATGPTGPTGASAIIPFASGIPLSLTTIAGGLVGTPGFVGFGSSAPGLSIVGGVIDLTNAAGTLTNFAFSMPRDGTITSISAYFSTTAALSLVGSTITITATLYQSTAPNNSFTAVPGATVTLAPPLTGILSVGSISSGIVTGLNIAATAQTRFLLVFTATASGLSLVNTVAGYASAGIAINX
CLO_BA5272AA	MSRNKYFGPFDDNDYNNGYDKYDDCNNGRDDYNSCDCHHCCPPSCVGPTGPMGPRGRTGPTGPTGPTGPGVGATGPTGPTGPTGPTGNTGNTGATGLRGPTGATGATGPTGATGAIGFGVTGPTGPTGATGATGADGVTGPTGPTGATGADGITGPTGATGATGFGVTGPTGPTGATGVGVTGATGLIGPTGATGTPGATGPTGAVGATGIGITGPTGPTGATGADGATGVTGPTGATGATGADGVTGPTGATGATGFGVTGPTGPTGATGIGITGATGLIGPTGATGATGATGPTGVTGATGAAGLIGPTGATGATGADGATGATGATGATGPTGADGLVGPTGATGATGADGLVGPTGPTGATGVGITGATGATGATGPTGADGLVGPTGATGATGADGVAGPTGATGATGNTGADGATGPTGATGPTGADGLVGPTGATGATGLAGATGATGPIGATGPTGADGATGATGATGPTGADGLVGPTGATGATGATGATGATGATGPTGASAIIPFASGIPLSLTTIAGGLVGTPGFVGFGSSAPGLSIVGGVIDLTNAAGTLTNFAFSMPRAGTITSISAYFSTTAALSLVGSTVTITATLYQSTAPNNSFTAVPGATVTLAPPLTGILSVGSISSGIVTGLNIAATAETRFLLVFTATASGLSLVNTVAGYASAGIAINX
CLO_BA5295AA	MSRNKYFGPFDDNDYNNGYDKYDDCNNGRDDYNSCDCHHCCPPSCVGPTGPMGPRGRTGPTGPTGPTGPGVGATGPTGPTGPTGPTGNTGNTGATGLRGPTGATGATGPTGATGAIGFGVTGPTGPTGATGATGADGVTGPTGPTGATGADGITGPTGATGATGFGVTGPTGPTGATGVGVTGATGLIGPTGATGTPGATGPTGAIGATGIGITGPTGATGATGADGATGVTGPTGATGATGADGVTGPTGATGATGFGVTGPTGPTGATGIGITGATGLIGPTGATGATGATGPTGVTGATGAAGLIGPTGATGATGADGATGATGATGATGPTGADGLVGPTGATGATGADGLVGPTGPTGATGVGITGATGATGPTGADGLVGPTGATGATGADGVAGPTGATGATGNTGADGATGPTGATGPTGADGLVGPTGATGATGLAGATGATGPIGATGPTGADGATGATGATGPTGADGLVGPTGATGATGATGATGPTGATGPTGPTGASAIIPFASGIPLSLTTIAGGLVGTPGFVGFGSSAPGLSIVGGVIDLTNAAGTLTNFAFSMPRDGTITSISAYFSTTAALSLVGSTITITATLYQSTAPNNSFTAVPGATVTLAPPLTGILSVGSISSGIVTGLNIAATAQTRFLLVFTATASGLSLVNTVAGYASAGIAINX
CLO_BA5306AA	MSRNKYFGPFDDNDYNNGYDKYDDCNNGRDDYNSCDCHHCCPPSCVGPTGPMGPRGRTGPTGPTGPTGPGVGATGPTGPTGPTGPTGNTGNTGATGLRGPTGATGATGPTGATGAIGFGVTGPTGPTGATGATGADGVTGPTGPTGATGADGITGPTGATGATGFGVTGPTGPTGATGVGVTGATGLIGPTGATGTPGATGPTGAIGATGIGITGPTGATGATGADGATGVTGPTGATGATGADGVTGPTGATGATGFGVTGPTGPTGATGIGITGATGLIGPTGATGATGATGPTGVTGATGAAGLIGPTGATGATGADGATGATGATGATGPTGADGLVGPTGATGATGADGLVGPTGPTGATGVGITGATGATGPTGADGLVGPTGATGATGADGVAGPTGATGATGNTGADGATGPTGATGPTGADGLVGPTGATGATGLAGATGATGPIGATGPTGADGATGATGATGPTGADGLVGPTGATGATGATGATGPTGATGPTGPTGASAIIPFASGIPLSLTTIAGGLVGTPGFVGFGSSAPGLSIVGGVIDLTNAAGTLTNFAFSMPRDGTITSISAYFSTTAALSLVGSTITITATLYQSTAPNNSFTAVPGATVTLAPPLTGILSVGSISSGIVTGLNIAATAQTRFLLVFTATASGLSLVNTVAGYASAGIAINX
CLO_BA5459AA	MSRNKYFGPFDDNDYNNGYDKYDDCNNGRDDYNSCDCHHCCPPSCVGPTGPMGPRGRTGPTGPTGPTGPGVGATGPTGPTGPTGPTGNTGNTGATGLRGPTGATGATGPTGATGAIGFGVTGPTGPTGATGATGADGVTGPTGPTGATGADGITGPTGATGATGFGVTGPTGPTGATGVGVTGATGLIGPTGATGTPGATGPTGAIGATGIGITGPTGATGATGADGATGVTGPTGATGATGADGVTGPTGATGATGFGVTGPTGPTGATGIGITGATGLIGPTGATGATGATGPTGVTGATGAAGLIGPTGATGATGADGATGATGATGATGPTGADGLVGPTGATGATGADGLVGPTGPTGATGVGITGATGATGPTGADGLVGPTGATGATGADGVAGPTGATGATGNTGADGATGPTGATGPTGADGLVGPTGATGATGLAGATGATGPIGATGPTGADGATGATGATGPTGADGLVGPTGATGATGATGATGPTGATGPTGPTGASAIIPFASGIPLSLTTIAGGLVGTPGFVGFGSSAPGLSIVGGVIDLTNAAGTLTNFAFSMPRDGTITSISAYFSTTAALSLVGSTITITATLYQSTAPNNSFTAVPGATVTLAPPLTGILSVGSISSGIVTGLNIAATAQTRFLLVFTATASGLSLVNTVAGYASAGIAINX
CLO_BA5493AA	MSRNKYFGPFDDNDYNNGYDKYDDCNNGRDDYNSCDCHHCCPPSCVGPTGPMGPRGRTGPTGPTGPTGPGVGATGPTGPTGPTGPTGNTGNTGATGLRGPTGATGATGPTGATGAIGFGVTGPTGPTGATGATGADGVTGPTGPTGATGADGITGPTGATGATGFGVTGPTGPTGATGVGVTGATGLIGPTGATGTPGATGPTGAIGATGIGITGPTGATGATGADGATGVTGPTGPTGATGADGVTGPTGATGATGFGVTGPTGPTGATGIGITGATGLIGPTGATGATGATGPTGVTGATGAAGLIGPTGATGATGADGATGATGATGATGPTGADGLVGPTGATGATGADGLVGPTGPTGATGVGITGATGATGATGPTGADGLVGPTGATGATGADGVAGPTGATGATGNTGADGATGPTGATGPTGADGLVGPTGATGATGLAGATGATGPIGATGPTGADGATGATGATGPTGADGLVGPTGATGATGATGPTGATGPTGPTGASAIIPFASGIPLSLTTIAGGLVGTPGFVGFGSSAPGLSIVGGVIDLTNAAGTLTNFAFSMPRDGTITSISAYFSTTAALSLVGSTITITATLYQSTAPNNSFTAVPGATVTLAPPLTGILSVGSISSGIVTGLNIAATAQTRFLLVFTATASGLSLVNTVAGYASAGIAINX
CLO_BA5611AA	MSRNKYFGPFDDNDYNNGYDKYDDCNNGRDDYNSCDCHHCCPPSCVGPTGPMGPRGRTGPTGPTGPTGPGVGATGPTGPTGPTGPTGNTGNTGATGLRGPTGATGATGPTGATGAIGFGVTGPTGPTGATGATGADGVTGPTGPTGATGADGITGPTGATGATGFGVTGPTGPTGATGVGVTGATGLIGPTGATGTPGATGPTGAIGATGIGITGPTGATGATGADGATGVTGPTGATGATGADGVTGPTGATGATGFGVTGPTGPTGATGIGITGATGLIGPTGATGATGATGPTGVTGATGAAGLIGPTGATGATGADGATGATGATGATGPTGADGLVGPTGATGATGADGLVGPTGPTGATGVGITGATGATGATGPTGADGLVGPTGATGATGADGVAGPTGATGATGNTGADGATGPTGATGPTGADGLVGPTGATGATGLAGATGATGPIGATGPTGADGATGATGATGPTGADGLVGPTGATGATGATGPTGATGPTGPTGASAIIPFASGIPLSLTTIAGGLVGTPGFVGFGSSAPGLSIVGGVIDLTNAAGTLTNFAFSMPRDGTITSISAYFSTTAALSLVGSTITITATLYQSTAPNNSFTAVPGATVTLAPPLTGILSVGSISSGIVTGLNIAATAETRFLLVFTATASGLSLVNTVAGYASAGIAINX
CLO_BA5636AA	MSRNKYFGPFDDNDYNNGYDKYDDCNNGRDDYNSCDCHHCCPPSCVGPTGPMGPRGRTGPTGPTGPTGPGVGATGPTGPTGPTGPTGNTGNTGATGLRGPTGATGATGPTGATGAIGFGVTGPTGPTGATGATGADGVTGPTGPTGATGADGITGPTGATGATGFGVTGPTGPTGATGVGVTGATGLIGPTGATGTPGATGPTGAIGATGIGITGPTGATGATGADGATGVTGPTGATGATGADGVTGPTGATGATGFGVTGPTGPTGATGIGITGATGLIGPTGATGATGATGPTGVTGATGAAGLIGPTGATGATGADGATGATGATGATGPTGADGLVGPTGATGATGADGLVGPTGPTGATGVGITGATGATGPTGADGLVGPTGATGATGADGVAGPTGATGATGNTGADGATGPTGATGPTGADGLVGPTGATGATGLAGATGATGPIGATGPTGADGATGATGATGPTGADGLVGPTGATGATGATGATGPTGATGPTGPTGASAIIPFASGIPLSLTTIAGGLVGTPGFVGFGSSAPGLSIVGGVIDLTNAAGTLTNFAFSMPRDGTITSISAYFSTTAALSLVGSTITITATLYQSTAPNNSFTAVPGATVTLAPPLTGILSVGSISSGIVTGLNIAATAQTRFLLVFTATASGLSLVNTVAGYASAGIAINX
CLO_BA5639AA	MSRNKYFGPFDDNDYNNGYDKYDDCNNGRDDYNSCDCHHCCPPSCVGPTGPMGPRGRTGPTGPTGPTGPGVGATGPTGPTGPTGPTGNTGNTGATGLRGPTGATGATGPTGATGAIGFGVTGPTGPTGATGATGADGVTGPTGPTGATGADGITGPTGATGATGFGVTGPTGPTGATGVGVTGATGLIGPTGATGTPGATGPTGAIGATGIGITGPTGATGATGADGATGVTGPTGPTGATGADGVTGPTGATGATGFGVTGPTGPTGATGIGITGATGLIGPTGATGATGATGPTGVTGATGAAGLIGPTGATGATGADGATGATGATGATGLTGADGLVGPTGATGADGLVGPTGPTGATGVGITGATGATGATGPTGADGLVGPTGATGATGADGVAGPTGATGATGNTGADGATGPTGATGPTGADGLVGPTGATGATGLAGATGNTGADGATGPTGADGATGATGATGPTGADGLVGPTGATGATGATGATGPTGATGPTGPTGASAIIPFASGIPLSLTTIAGGLVGTPGFVGFGSSAPGLSIVGGVIDLTNAAGTLTNFAFSMPRDGTITSISAYFSTTAALSLVGSTITITATLYQSTAPNNSFTAVPGATVTLAPPLTGVLSVGSISSGIVTGLNIAATAQTRFLLVFTATASGLSLVNTVAGYASAGIAINX
CLO_BA5659AA	MSRNKYFGPFDDNDYNNGYDKYDDCNNGRDDYNSCDCHHCCPPSCVGPTGPMGPRGRTGPTGPTGPTGPGVGATGPTGPTGPTGPTGNTGNTGATGLRGPTGATGATGPTGATGAIGFGVTGPTGPTGATGATGADGVTGPTGPTGATGADGITGPTGATGATGFGVTGPTGPTGATGVGVTGATGLIGPTGATGTPGATGPTGAIGATGIGITGPTGATGATGADGATGVTGPTGATGADGVTGPTGATGATGFGVTGPTGPTGATGIGITGATGLIGPTGATGATGATGPTGVTGATGAAGLIGPTGATGATGADGATGATGATGATGLTGADGLVGPTGATGATGADGLVGPTGPTGATGVGITGATGATGATGPTGADGLVGPTGATGATGADGVAGPTGATGATGNTGADGATGPTGATGPTGADGLVGPTGATGATGLAGATGATGPIGATGPTGADGATGATGATGPTGADGLVGPTGATGATGATGATGPTGATGPTGPTGASAIIPFASGIPLSLTTIAGGLVGTPGFVGFGSSAPGLSIVGGVIDLTNAAGTLTNFAFSMPRDGTITSISAYFSTTAALSLVGSTITITATLYQSTAPNNSFTAVPGATVTLAPPLTGVLSVGSISSGIVTGLNIAATAQTRFLLVFTATASGLSLVNTVAGYASAGIAINX
CLO_BA5660AA	MSRNKYFGPFDDNDYNNGYDKYDDCNNGRDDYNSCDCHHCCPPSCVGPTGPMGPRGRTGPTGPTGPTGPGVGATGPTGPTGPTGPTGNTGNTGATGLRGPTGATGATGPTGATGAIGFGVTGPTGPTGATGATGADGVTGPTGPTGATGADGITGPTGATGATGFGVTGPTGPTGATGVGVTGATGLIGPTGATGTPGATGPTGAIGATGIGITGPTGATGATGADGATGVTGPTGATGATGADGVTGPTGATGATGFGVTGPTGPTGATGIGITGATGLIGPTGATGATGATGPTGVTGATGAAGLIGPTGATGATGADGATGATGATGATGPTGADGLVGPTGATGATGADGLVGPTGPTGATGVGITGATGATGPTGADGLVGPTGATGATGADGVAGPTGATGATGNTGADGATGPTGATGPTGADGLVGPTGATGATGLAGATGATGPIGATGPTGADGATGATGATGPTGADGLVGPTGATGATGATGATGPTGATGPTGPTGASAIIPFASGIPLSLTTIAGGLVGTPGFVGFGSSAPGLSIVGGVIDLTNAAGTLTNFAFSMPRDGTITSISAYFSTTAALSLVGSTITITATLYQSTAPNNSFTAVPGATVTLAPPLTGILSVGSISSGIVTGLNIAATAQTRFLLVFTATASGLSLVNTVAGYASAGIAINX
CLO_BA5668AA	MSRNKYFGPFDDNDYNNGYDKYDDCNNGRDDYNSCDCHHCCPPSCVGPTGPMGPRGRTGPTGPTGPTGPGVGGTGPTGPTGPTGPTGNTGNTGATGLRGPTGATGGTGPTGATGAIGFGVTGPTGPTGPTGATGATGADGVTGPTGPTGATGADGITGPTGATGATGFGVTGPTGPTGATGVGVTGATGLIGPTGATGTPGATGPTGAIGATGIGITGPTGATGATGADGATGVTGPTGPTGATGADGVTGPTGATGATGIGITGPTGATGATGIGITGATGLIGPTGATGATGATGPTGVTGATGAAGLIGPTGATGVTGADGATGATGATGATGPTGADGLVGPTGATGATGADGLVGPTGPTGATGVGITGATGATGATGPTGADGLVGPTGATGATGADGVAGPTGATGATGNTGADGATGPTGATGPTGADGLVGPTGATGATGLAGATGATGPIGATGPTGADGATGATGATGPTGADGLVGPTGATGATGATGATGPTGPTGASAIIPFASGIPLSLTTIAGGLVGTPGFVGFGSSAPGLSIVGGVIDLTNAAGTLTNFAFSMPRDGTITSISAYFSTTAALSLVGSTITITATLYQSTAPNNSFTAVPGATVTLAPPLTGILSVGSISSGIVTGLNIAATAETRFLLVFTATASGLSLVNTVAGYASAGIAINX
CLO_BA5670AA	MSRNKYFGPFDDNDYNNGYDKYDDCNNGRDDYNSCDCHHCCPPSCVGPTGPMGPRGRTGPTGPTGPTGPGVGATGPTGPTGPTGPTGNTGNTGATGLRGPTGATGATGPTGATGAIGFGVTGPTGPTGATGATGADGVTGPTGPTGATGADGITGPTGATGATGFGVTGPTGPTGATGVGVTGATGLIGPTGATGTPGATGPTGAIGATGIGITGPTGATGATGADGATGVTGPTGATGATGADGVTGPTGATGATGFGVTGPTGPTGATGIGITGATGLIGPTGATGATGATGPTGVTGATGAAGLIGPTGATGATGADGATGATGATGATGPTGADGLVGPTGATGATGADGLVGPTGPTGATGVGITGATGATGPTGADGLVGPTGATGATGADGVAGPTGATGATGNTGADGATGPTGATGPTGADGLVGPTGATGATGLAGATGATGPIGATGPTGADGATGATGATGPTGADGLVGPTGATGATGATGATGPTGATGPTGPTGASAIIPFASGIPLSLTTIAGGLVGTPGFVGFGSSAPGLSIVGGVIDLTNAAGTLTNFAFSMPRDGTITSISAYFSTTAALSLVGSTITITATLYQSTAPNNSFTAVPGATVTLAPPLTGILSVGSISSGIVTGLNIAATAQTRFLLVFTATASGLSLVNTVAGYASAGIAINX
CLO_BA5691AA	MSRNKYFGPFDDNDYNNGYDKYDDCNNGRDDYNSCDCHHCCPPSCVGPTGPMGPRGRTGPTGPTGPTGPGVGATGPTGPTGPTGPTGNTGNTGATGLRGPTGATGATGPTGATGAIGFGVTGPTGPTGATGATGADGVTGPTGPTGATGADGITGPTGATGATGFGVTGPTGPTGATGVGVTGATGLIGPTGATGTPGATGPTGAIGATGIGITGPTGATGATGADGATGVTGPTGATGATGADGVTGPTGATGATGFGVTGPTGPTGATGIGITGATGLIGPTGATGATGATGPTGVTGATGAAGLIGPTGATGATGADGATGATGATGATGPTGADGLVGPTGATGATGADGLVGPTGPTGATGVGITGATGATGPTGADGLVGPTGATGATGADGVAGPTGATGATGNTGADGATGPTGATGPTGADGLVGPTGATGATGLAGATGATGPIGATGPTGADGATGATGATGPTGADGLVGPTGATGATGATGATGPTGATGPTGPTGASAIIPFASGIPLSLTTIAGGLVGTPGFVGFGSSAPGLSIVGGVIDLTNAAGTLTNFAFSMPRDGTITSISAYFSTTAALSLVGSTITITATLYQSTAPNNSFTAVPGATVTLAPPLTGILSVGSISSGIVTGLNIAATAQTRFLLVFTATASGLSLVNTVAGYASAGIAINX
CLO_BA5704AA	MSRNKYFGPFDDNDYNNGYDKYDDCNNGRDDYNSCDCHHCCPPSCVGPTGPMGPRGRTGPTGPTGPTGPGVGATGPTGPTGPTGPTGNTGNTGATGLRGPTGATGATGPTGATGAIGFGVTGPTGPTGATGATGADGVTGPTGPTGATGADGITGPTGATGATGFGVTGPTGPTGATGVGVTGATGLIGPTGATGTPGATGPTGAIGATGIGITGPTGATGATGADGATGVTGPTGPTGATGADGVTGPTGATGATGFGVTGPTGPTGATGIGITGATGLIGPTGATGATGATGPTGVTGATGAAGLIGPTGATGATGADGATGATGATGATGPTGADGLVGPTGATGATGADGLVGPTGPTGATGVGITGATGATGATGPTGADGLVGPTGATGATGADGVAGPTGATGATGNTGADGATGPTGATGPTGADGLVGPTGATGATGLAGATGATGPIGATGPTGADGATGATGATGPTGADGLVGPTGATGATGATGPTGATGPTGPTGASAIIPFASGIPLSLTTIAGGLVGTPGFVGFGSSAPGLSIVGGVIDLTNAAGTLTNFAFSMPRDGTITSISAYFSTTAALSLVGSTITITATLYQSTAPNNSFTAVPGATVTLAPPLTGILSVGSISSGIVTGLNIAATAQTRFLLVFTATASGLSLVNTVAGYASAGIAINX
CLO_BA5837AA	MSRNKYFGPFDDNDYNNGYDKYDDCNNGRDDYNSCDCHHCCPPSCVGPTGPMGPRGRTGPTGPTGPTGPGVGATGPTGPTGPTGPTGNTGNTGATGLRGPTGATGATGPTGATGAIGFGVTGPTGPTGATGATGADGVTGPTGPTGATGADGITGPTGATGATGFGVTGPTGPTGATGVGVTGATGLIGPTGATGTPGATGPTGAIGATGIGITGPTGATGATGADGATGVTGPTGATGATGADGVTGPTGATGATGFGVTGPTGPTGATGIGITGATGLIGPTGATGATGATGPTGVTGATGAAGLIGPTGATGATGADGATGATGATGATGPTGADGLVGPTGATGATGADGLVGSTGPTGATGVGITGATGATGPTGADGLVGPTGATGATGADGVAGPTGATGATGNTGADGATGPTGATGPTGADGLVGPTGATGATGLAGATGATGPIGATGPTGADGATGATGATGPTGADGLVGPTGATGATGATGATGPTGATGPTGPTGASAIIPFASGIPLSLTTIAGGLVGTPGFVGFGSSAPGLSIVGGVIDLTNAAGTLTNFAFSMPRDGTITSISAYFSTTAALSLVGSTITITATLYQSTAPNNSFTAVPGATVTLAPPLTGILSVGSISSGIVTGLNIAATAQTRFLLVFTATASGLSLVNTVAGYASAGIAINX
CLO_BA5879AA	MSRNKYFGPFDDNDYNNGYDKYDDCNNGRDDYNSCDCHHCCPPSCVGPTGPMGPRGRTGPTGPTGPTGPGVGATGPTGPTGPTGPTGNTGATGLRGPTGATGATGPTGATGAIGFGVTGPTGPTGATGATGADGVTGPTGPTGATGADGITGPTGATGATGFGVTGPTGPTGATGVGVTGATGLIGPTGATGTPGATGPTGAIGATGIGITGPTGATGATGADGATGVTGPTGATGATGADGVTGPTGATGATGFGVTGPTGPTGATGIGITGATGLIGPTGATGATGATGPTGVTGATGAAGLIGPTGATGATGADGATGATGATGATGPTGADGLVGPTGATGATGADGLVGPTGPTGATGVGITGATGATGATGPTGADGLVGPTGATGATGADGVAGPTGATGATGNTGADGATGPTGATGPTGADGLVGPTGATGATGLAGATGATGPIGATGPTGADGATGATGATGPTGADGLVGPTGATGATGATGATGPTGATGPTGPTGASAIIPFASGIPLSLTTIAGGLVGTPGFVGFGSSAPGLSIVGGVIDLTNAAGTLTNFAFSMPRDGTITSISAYFSTTAALSLVGSTITITATLYQSTAPNNSFTAVPGATVTLAPPLTGILSVGSISSGIVTGLNIAATAQTRFLLVFTATASGLSLVNTVAGYASAGIAINX
CLO_BA5887AA	MSRNKYFGPFDDNDYNNGYDKYDDCNNGRDDYNSCDCHHCCPPSCVGPTGPMGPRGRTGPTGPTGPTGPGVGATGPTGPTGPTGPTGNTGNTGATGLRGPTGATGGTGPTGATGAIGFGVTGPTGPTGATGATGADGVTGPTGPTGATGADGITGPTGATGATGFGVTGPTGPTGATGVGVTGATGLIGPTGATGTPGATGPTGAIGATGIGITGPTGATGATGADGATGVTGPTGPTGATGADGVTGPTGATGATGIGITGPTGATGATGIGITGATGLIGPTGATGATGATGPTGVTGATGAAGLIGPTGATGVTGADGATGATGATGATGPTGADGLVGPTGATGATGADGLVGPTGPTGATGVGITGATGATGATGPTGADGLVGPTGATGATGADGVAGPTGATGATGNTGADGATGPTGATGPTGADGLVGPTGATGATGLAGATGATGPIGATGPTGADGATGATGATGPTGADGLVGPTGATGATGATGATGPTGPTGPTGASAIIPFASGIPLSLTTIAGGLVGTPGFVGFGSSAPGLSIVGGVIDLTNAAGTLTNFAFSMPRDGTITSISAYFSTTAALSLVGSTITITATLYQSTAPNNSFTAVPGATVTLAPPLTGILSVGSISSGIVTGLNIAATAETRFLLVFTATASGLSLVNTVAGYASAGIAINX
CLO_BA5893AA	MSRNKYFGPFDDNDYNNGYDKYDDCNNGRDDYNSCDCHHCCPPSCVGPTGPMGPRGRTGPTGPTGPTGPGVGATGPTGPTGPTGPTGNTGNTGATGLRGPTGATGATGPTGATGAIGFGVTGPTGPTGATGATGADGVTGPTGPTGATGADGITGPTGATGATGFGVTGPTGPTGATGVGVTGATGLIGPTGATGTPGATGPTGAIGATGIGITGPTGATGATGADGATGVTGPTGATGATGADGVTGPTGATGATGFGVTGPTGPTGATGIGITGATGLIGPTGATGATGATGPTGVTGATGAAGLIGPTGATGATGADGATGATGATGATGPTGADGLVGPTGATGATGADGLVGPTGPTGATGVGITGATGATGATGPTGADGLVGPTGATGATGADGVAGPTGATGATGNTGADGATGPTGATGPTGADGLVGPTGATGATGLAGATGATGPIGATGPTGADGATGATGATGPTGADGLVGPTGATGATGATGPTGATGPTGPTGASAIIPFASGIPLSLTTIAGGLVGTPGFVGFGSSAPGLSIVGGVIDLTNAAGTLTNFAFSMPRDGTITSISAYFSTTAALSLVGSTITITATLYQSTAPNNSFTAVPGATVTLAPPLTGILSVGSISSGIVTGLNIAATAETRFLLVFTATASGLSLVNTVAGYASAGIAINX
CLO_BA5895AA	MSRNKYFGPFDDNDYNNGYDKYDDCNNGRDDYNSCDCHHCCPPSCVGPTGPMGPRGRTGPTGPTGPTGPGVGGTGPTGPTGPTGPTGNTGNTGATGLRGPTGATGGTGPTGATGAIGFGVTGPTGPTGATGATGADGVTGPTGPTGATGADGITGPTGATGATGFGVTGPTGPTGATGVGVTGATGLIGPTGATGTPGATGPTGAIGATGIGITGPTGATGATGADGATGVTGPTGPTGATGADGVTGPTGATGATGIGITGPTGATGATGIGITGATGLIGPTGATGATGATGPTGVTGATGAAGLIGPTGATGVTGADGATGATGATGATGPTGADGLVGPTGATGATGADGLVGPTGPTGATGVGITGATGATGATGPTGADGLVGPTGATGATGADGVAGPTGATGATGNTGADGATGPTGATGPTGADGLVGPTGATGATGLAGATGATGPIGATGPTGADGPTGADGATGATGATGPTGADGLVGPTGATGATGATGPTGPTGASAIIPFASGIPLSLTTIAGGLVGTPGFVGFGSSAPGLSIVGGVIDLTNAAGTLTNFAFSMPRDGTITSISAYFSTTAALSLVGSTITITATLYQSTAPNNSFTAVPGATVTLAPPLTGILSVGSISSGIVTGLNIAATAETRFLLVFTATASGLSLVNTVAGYASAGIAINX
CLO_BA5918AA	MSRNKYFGPFDDNDYNNGYDKYDDCNNGRDDYNSCDCHHCCPPSCVGPTGPMGPRGRTGPTGPTGPTGPGVGATGPTGPTGPTGPTGNTGNTGATGLRGPTGATGGTGPTGATGAIGFGVTGPTGPTGATGATGADGVTGPTGPTGATGADGITGPTGATGATGFGVTGPTGPTGATGVGVTGATGLIGPTGATGTPGATGPTGAIGATGIGITGPTGATGATGADGATGVTGPTGPTGATGADGVTGPTGATGATGIGITGPTGATGATGIGITGATGLIGPTGATGATGATGPTGVTGATGAAGLIGPTGATGVTGADGATGATGATGATGPTGADGLVGPTGATGATGADGLVGPTGPTGATGVGITGATGATGATGPTGADGLVGPTGATGATGADGVAGPTGATGATGNTGADGATGPTGATGPTGADGLVGPTGATGATGLAGATGATGPIGATGPTGADGATGATGATGPTGADGLVGPTGATGATGATGATGPTGPTGPTGASAIIPFASGIPLSLTTIAGGLVGTPGFVGFGSSAPGLSIVGGVIDLTNAAGTLTNFAFSMPRDGTITSISAYFSTTAALSLVGSTITITATLYQSTAPNNSFTAVPGATVTLAPPLTGILSVGSISSGIVTGLNIAATAETRFLLVFTATASGLSLVNTVAGYASAGIAINX
CLO_BA5960AA	MSRNKYFGPFDDNDYNNGYDKYDDCNNGRDDYNSCDCHHCCPPSCVGPTGPMGPRGRTGPTGPTGPTGPGVGATGPTGPTGPTGPTGNTGNTGATGLRGPTGATGGTGPTGATGAIGFGVTGPTGPTGATGATGADGVTGPTGPTGATGADGITGPTGATGATGFGVTGPTGPTGATGVGVTGATGLIGPTGATGTPGATGPTGAIGATGIGITGPTGATGATGADGATGVTGPTGPTGATGADGVTGPTGATGATGIGITGPTGATGATGIGITGATGLIGPTGATGATGATGPTGVTGATGAAGLIGPTGATGVTGADGATGATGATGATGPTGADGLVGPTGATGATGADGLVGPTGPTGATGVGITGATGATGATGPTGADGLVGPTGATGATGADGVAGPTGATGATGNTGADGATGPTGATGPTGADGLVGPTGATGATGLAGATGATGPIGATGPTGADGATGATGATGPTGADGLVGPTGATGATGATGATGPTGPTGPTGASAIIPFASGIPLSLTTIAGGLVGTPGFVGFGSSAPGLSIVGGVIDLTNAAGTLTNFAFSMPRDGTITSISAYFSTTAALSLVGSTITITATLYQSTAPNNSFTAVPGATVTLAPPLTGILSVGSISSGIVTGLNIAATAETRFLLVFTATASGLSLVNTVAGYASAGIAINX
CLO_BA5976AA	MSRNKYFGPFDDNDYNNGYDKYDDCNNGRDDYNSCDCHHCCPPSCVGPTGPMGPRGRTGPTGPTGPTGPGVGATGPTGPTGPTGPTGNTGNTGATGLRGPTGATGGTGPTGATGAIGFGVTGPTGPTGATGATGADGVTGPTGPTGATGADGITGPTGATGATGFGVTGPTGPTGATGVGVTGATGLIGPTGATGTPGATGPTGAIGATGIGITGPTGATGATGADGATGVTGPTGPTGATGADGVTGPTGATGATGIGITGPTGATGATGIGITGATGLIGPTGATGATGATGPTGVTGATGAAGLIGPTGATGVTGADGATGATGATGATGPTGADGLVGPTGATGATGADGLVGPTGPTGATGVGITGATGATGATGPTGADGLVGPTGATGATGADGVAGPTGATGATGNTGADGATGPTGATGPTGADGLVGPTGATGATGLAGATGATGPIGATGPTGADGATGATGATGPTGADGLVGPTGATGATGATGATGPTGPTGPTGASAIIPFASGIPLSLTTIAGGLVGTPGFVGFGSSAPGLSIVGGVIDLTNAAGTLTNFAFSMPRDGTITSISAYFSTTAALSLVGSTITITATLYQSTAPNNSFTAVPGATVTLAPPLTGILSVGSISSGIVTGLNIAATAETRFLLVFTATASGLSLVNTVAGYASAGIAINX
CLO_BA5998AA	MSRNKYFGPFDDNDYNNGYDKYDDCNNGRDDYNSCDCHHCCPPSCVGPTGPMGPRGRTGPTGPTGPTGPGVGGTGPTGPTGPTGPTGNTGNTGATGLRGPTGATGGTGPTGATGAIGFGVTGPTGPTGATGATGADGVTGPTGPTGATGADGITGPTGATGATGFGVTGPTGPTGATGVGVTGATGLIGPTGATGTPGATGPTGAIGATGIGITGPTGATGATGADGATGVTGPTGPTGATGADGVTGPTGATGATGIGITGPTGATGATGIGITGATGLIGPTGATGATGATGPTGVTGATGAAGLIGPTGATGVTGADGATGATGATGATGPTGADGLVGPTGATGATGADGLVGPTGPTGATGVGITGATGATGATGPTGADGLVGPTGATGATGADGVAGPTGATGATGNTGADGATGPTGATGPTGADGLVGPTGATGATGLAGATGATGPIGATGPTGADGATGATGATGPTGADGLVGPTGATGATGATGATGATGPTGPTGASAIIPFASGIPLSLTTIAGGLVGTPGFVGFGSSAPGLSIVGGVIDLTNAAGTLTNFAFSMPRDGTITSISAYFSTTAALSLVGSTITITATLYQSTAPNNSFTAVPGATVTLAPPLTGILSVGSISSGIVTGLNIAATAETRFLLVFTATASGLSLVNTVAGYASAGIAINX
CLO_BA6008AA	MSRNKYFGPFDDNDYNNGYDKYDDCNNGRDDYNSCDCHHCCPPSCVGPTGPMGPRGRTGPTGPTGPTGPGVGATGPTGPTGPTGPTGNTGNTGATGLRGPTGATGGTGPTGATGAIGFGVTGPTGPTGATGATGADGVTGPTGPTGATGADGITGPTGATGATGFGVTGPTGPTGATGVGVTGATGLIGPTGATGTPGATGPTGAIGATGIGITGPTGATGATGADGATGVTGPTGPTGATGADGVTGPTGATGATGIGITGPTGATGATGIGITGATGLIGPTGATGATGATGPTGVTGATGAAGLIGPTGATGVTGADGATGATGATGATGPTGADGLVGPTGATGATGADGLVGPTGPTGATGVGITGATGATGATGPTGADGLVGPTGATGATGADGVAGPTGATGATGNTGADGATGPTGATGPTGADGLVGPTGATGATGLAGATGATGPIGATGPTGADGATGATGATGPTGADGLVGPTGATGATGATGATGPTGPTGPTGASAIIPFASGIPLSLTTIAGGLVGTPGFVGFGSSAPGLSIVGGVIDLTNAAGTLTNFAFSMPRDGTITSISAYFSTTAALSLVGSTITITATLYQSTAPNNSFTAVPGATVTLAPPLTGILSVGSISSGIVTGLNIAATAETRFLLVFTATASGLSLVNTVAGYASAGIAINX
CLO_BA6026AA	MSRNKYFGPFDDNDYNNGYDKYDDCNNGRDDYNSCDCHHCCPPSCVGPTGPMGPRGRTGPTGPTGPTGPGVGATGPTGPTGPTGPTGNTGNTGATGLRGPTGATGATGPTGATGAIGFGVTGPTGPTGATGATGADGVTGPTGPTGATGADGITGPTGATGATGFGVTGPTGPTGATGVGVTGATGLIGPTGATGTPGATGPTGAIGATGIGITGPTGATGATGADGATGVTGPTGPTGATGADGVTGPTGATGATGFGVTGPTGPTGATGIGITGATGLIGPTGATGATGATGPTGVTGATGAAGLIGPTGATGATGADGATGATGATGATGPTGADGLVGPTGATGATGADGLVGPTGPTGATGVGITGATGATGATGPTGADGLVGPTGATGATGADGVAGPTGATGATGNTGADGATGPTGATGPTGADGLVGPTGATGATGLAGATGATGPIGATGPTGADGATGATGATGPTGADGLVGPTGATGATGATGPTGATGPTGPTGASAIIPFASGIPLSLTTIAGGLVGTPGFVGFGSSAPGLSIVGGVIDLTNAAGTLTNFAFSMPRDGTITSISAYFSTTAALSLVGSTITITATLYQSTAPNNSFTAVPGATVTLAPPLTGILSVGSISSGIVTGLNIAATAQTRFLLVFTATASGLSLVNTVAGYASAGIAINX
CLO_BA6028AA	MSRNKYFGPFDDNDYNNGYDKYDDCNNGRDDYNSCDCHHCCPPSCVGPTGPMGPRGRTGPTGPTGPTGPGVGATGPTGPTGPTGPTGNTGNTGATGLRGPTGATGATGPTGATGAIGFGVTGPTGPTGATGATGADGVTGPTGPTGATGADGITGPTGATGATGFGVTGPTGPTGATGVGVTGATGLIGPTGATGTPGATGPTGAIGATGIGITGPTGATGATGADGATGVTGPTGATGATGADGVTGPTGATGATGFGVTGPTGPTGATGIGITGATGLIGPTGATGATGATGPTGVTGATGAAGLIGPTGATGATGADGATGATGATGATGPTGADGLVGPTGATGATGADGLVGPTGPTGATGVGITGATGATGPTGADGLVGPTGATGATGADGVAGPTGATGATGNTGADGATGPTGATGPTGADGLVGPTGATGATGLAGATGATGPIGATGPTGADGATGATGATGPTGADGLVGPTGATGATGATGATGPTGATGPTGPTGASAIIPFASGIPLSLTTIAGGLVGTPGFVGFGSSAPGLSIVGGVIDLTNAAGTLTNFAFSMPRDGTITSISAYFSTTAALSLVGSTITITATLYQSTAPNNSFTAVPGATVTLAPPLTGILSVGSISSGIVTGLNIAATAQTRFLLVFTATASGLSLVNTVAGYASAGIAINX
CLO_BA6169AA	MSRNKYFGPFDDNDYNNGYDKYDDCNSGRDDYNSCDCHHCCPPSCVGPTGPMGPRGRTGPTGPTGPTGPGVGATGPTGPTGPTGPTGPTGNTGGTGTGGPTGPTGPTGPTGNTGATGFGVTGPTGVTGADGVTGATGPTGATGADGVTGPTGATGATGFGVTGPTGPTGPTGVGVTGATGLIGPTGATGTPGATGPTGAVGATGIGITGPTGPTGATGADGATGVTGPTGATGADGVTGPTGATGATGFGVTGPTGPTGATGIGITGATGLIGPTGATGATGATGPTGVTGATGAAGLIGPTGATGATGADGATGATGATGATGPTGADGLVGPTGATGATGADGLVGPTGPTGATGVGITGATGATGATGPTGADGLVGPTGATGATGADGVAGPTGATGATGNTGADGATGPTGATGPTGADGLVGPTGATGATGLAGATGATGPIGATGPTGADGATGATGATGATGPTGADGLVGPTGATGATGATGATGPTGATGATGPTGPTGASAIIPFASGIPLSLTTIAGGLVGTPGFVGFGSSAPGLSIVGGVIDLTNAAGTLTNFAFSMPRAGTITSISAYFSTTAALSLVGSTVTITATLYQSTAPNNSFTAVPGATVTLAPPLTGILSVGSISSGIVTGLNIAATAETRFLLVFTATASGLSLVNTVAGYASAGIAINX
CLO_BA6173AA	MSRNKYFGPFDDNDYNNGYDKYDDCNNGRDDYNSCDCHHCCPPSCVGPTGPMGPRGRTGPTGPTGPTGPGVGATGPTGPTGPTGPTGNTGNTGATGLRGPTGATGATGPTGATGAIGFGVTGPTGPTGATGATGADGVTGPTGPTGATGADGITGPTGATGATGFGVTGPTGPTGATGVGVTGATGLIGPTGATGTPGATGPTGAIGATGIGITGPTGATGATGADGATGVTGPTGPTGATGADGVTGPTGATGATGFGVTGPTGPTGATGIGITGATGLIGPTGATGATGATGPTGVTGATGAAGLIGPTGATGATGADGATGATGATGATGPTGADGLVGPTGATGATGADGLVGPTGPTGATGVGITGATGATGATGPTGADGLVGPTGATGATGADGVAGPTGATGATGNTGADGATGPTGATGPTGADGLVGPTGATGATGLAGATGATGPIGATGPTGADGATGATGATGPTGADGLVGPTGATGATGATGPTGATGPTGPTGASAIIPFASGIPLSLTTIAGGLVGTPGFVGFGSSAPGLSIVGGVIDLTNAAGTLTNFAFSMPRDGTITSISAYFSTTAALSLVGSTITITATLYQSTAPNNSFTAVPGATVTLAPPLTGILSVGSISSGIVTGLNIAATAQTRFLLVFTATASGLSLVNTVAGYASAGIAINX
CLO_BA6183AA	MSRNKYFGPFDDNDYNNGYDKYDDCNNGRDDYNSCDCHHCCPPSCVGPTGPMGPRGRTGPTGPTGPTGPGVGATGPTGPTGPTGPTGNTGNTGATGLRGPTGATGATGPTGATGAIGFGVTGPTGPTGATGATGADGVTGPTGPTGATGADGITGPTGATGATGFGVTGPTGPTGATGVGVTGATGLIGPTGATGTPGATGPTGAVGATGIGITGPTGPTGATGADGATGVTGPTGATGADGVTGPTGATGATGFGVTGPTGPTGATGIGITGATGLIGPTGATGATGATGPTGVTGATGAAGLIGPTGATGATGADGATGATGATGATGPTGADGLVGPTGATGATGADGLVGPTGPTGATGVGITGATGATGATGPTGADGLVGPTGATGATGADGVAGPTGATGATGNTGADGATGPTGATGPTGADGLVGPTGATGATGLAGATGATGPIGATGPTGADGATGATGATGPTGADGLVGPTGATGATGATGATGPTGATGATGPTGASAIIPFASGIPLSLTTIAGGLVGTPGFVGFGSSAPGLSIVGGVIDLTNAAGTLTNFAFSMPRAGTITSISAYFSTTAALSLVGSTVTITATLYQSTAPNNSFTAVPGATVTLAPPLTGILSVGSISSGIVTGLNIAATAETRFLLVFTATASGLSLVNTVAGYASAGIAINX
CLO_BA6200AA	MSRNKYFGPFDDNDYNNGYDKYDDCNNGRDDYNSCDCHHCCPPSCVGPTGPMGPRGRTGPTGPTGPTGPGVGATGPTGPTGPTGPTGNTGNTGATGLRGPTGATGGTGPTGATGAIGFGVTGPTGPTGATGATGADGVTGPTGPTGATGADGITGPTGATGATGFGVTGPTGPTGATGVGVTGATGLIGPTGATGTPGATGPTGAIGATGIGITGPTGATGATGADGATGVTGPTGPTGATGADGVTGPTGATGATGIGITGPTGATGATGIGITGATGLIGPTGATGATGATGPTGVTGATGAAGLIGPTGATGVTGADGATGATGATGATGPTGADGLVGPTGATGATGADGLVGPTGPTGATGVGITGATGATGATGPTGADGLVGPTGATGATGADGVAGPTGATGATGNTGADGATGPTGATGPTGADGLVGPTGATGATGLAGATGATGPIGATGPTGADGATGATGATGPTGADGLVGPTGATGATGATGATGPTGPTGPTGASAIIPFASGIPLSLTTIAGGLVGTPGFVGFGSSAPGLSIVGGVIDLTNAAGTLTNFAFSMPRDGTITSISAYFSTTAALSLVGSTITITATLYQSTAPNNSFTAVPGATVTLAPPLTGILSVGSISSGIVTGLNIAATAETRFLLVFTATASGLSLVNTVAGYASAGIAINX
CLO_BA6319AA	MSRNKYFGPFDDNDYNNGYDKYDDCNNGRDDYNSCDCHHCCPPSCVGPTGPMGPRGRTGPTGPTGPTGPGVGGTGPTGPTGPTGPTGNTGNTGATGLRGPTGATGGTGPTGATGAIGFGVTGPTGPTGPTGATGATGADGVTGPTGPTGATGADGITGPTGATGATGFGVTGPTGPTGATGVGVTGATGLIGPTGATGTPGATGPTGAIGATGIGITGPTGATGATGADGATGVTGPTGPTGATGADGVTGPTGATGATGIGITGPTGATGATGIGITGATGLIGPTGATGATGATGPTGVTGATGAAGLIGPTGATGVTGADGATGATGATGATGPTGADGLVGPTGATGATGADGLVGPTGPTGATGVGITGATGATGATGPTGADGLVGPTGATGATGADGVAGPTGATGATGNTGADGATGPTGATGPTGADGLVGPTGATGATGLAGATGATGPIGATGPTGADGATGATGATGPTGADGLVGPTGATGATGATGATGPTGPTGASAIIPFASGIPLSLTTIAGGLVGTPGFVGFGSSAPGLSIVGGVIDLTNAAGTLTNFAFSMPRDGTITSISAYFSTTAALSLVGSTITITATLYQSTAPNNSFTAVPGATVTLAPPLTGILSVGSISSGIVTGLNIAATAETRFLLVFTATASGLSLVNTVAGYASAGIAINX
CLO_BA6334AA	MSRNKYFGPFDDNDYNNGYDKYDDCNNGRDDYNSCDCHHCCPPSCVGPTGPMGPRGRTGPTGPTGPTGPGVGATGPTGPTGPTGPTGNTGNTGATGLRGPTGATGATGPTGATGAIGFGVTGPTGPTGATGATGADGVTGPTGPTGATGADGITGPTGATGATGFGVTGPTGPTGATGVGVTGATGLIGPTGATGTPGATGPTGAVGATGIGITGPTGPTGATGADGATGVTGPTGATGADGVTGPTGATGATGFGVTGPTGPTGATGIGITGATGLIGPTGATGATGATGPTGVTGATGAAGLIGPTGATGATGADGATGATGATGATGPTGADGLVGPTGATGATGADGLVGPTGPTGATGVGITGATGATGATGPTGADGLVGPTGATGATGADGVAGPTGATGATGNTGADGATGPTGATGPTGADGLVGPTGATGATGLAGATGATGPIGATGPTGADGATGATGATGPTGADGLVGPTGATGATGATGATGPTGATGATGPTGASAIIPFASGIPLSLTTIAGGLVGTPGFVGFGSSAPGLSIVGGVIDLTNAAGTLTNFAFSMPRAGTITSISAYFSTTAALSLVGSTVTITATLYQSTAPNNSFTAVPGATVTLAPPLTGILSVGSISSGIVTGLNIAATAETRFLLVFTATASGLSLVNTVAGYASAGIAINX
CLO_BA6353AA	MSRNKYFGPFDDNDYNNGYDKYDDCNNGRDDYNSCDCHHCCPPSCVGPTGPMGPRGRTGPTGPTGPTGPGVGATGPTGPTGPTGPTGNTGNTGATGLRGPTGATGGTGPTGATGAIGFGVTGPTGPTGATGATGADGVTGPTGPTGATGADGITGPTGATGATGFGVTGPTGPTGATGVGVTGATGLIGPTGATGTPGATGPTGAIGATGIGITGPTGATGATGADGATGVTGPTGPTGATGADGVTGPTGATGATGIGITGPTGATGATGIGITGATGLIGPTGATGATGATGPTGVTGATGAAGLIGPTGATGVTGADGATGATGATGATGPTGADGLVGPTGATGATGADGLVGPTGPTGATGVGITGATGATGATGPTGADGLVGPTGATGATGADGVAGPTGATGATGNTGADGATGPTGATGPTGADGLVGPTGATGATGLAGATGATGPIGATGPTGADGATGATGATGPTGADGLVGPTGATGATGATGATGPTGPTGPTGASAIIPFASGIPLSLTTIAGGLVGTPGFVGFGSSAPGLSIVGGVIDLTNAAGTLTNFAFSMPRDGTITSISAYFSTTAALSLVGSTITITATLYQSTAPNNSFTAVPGATVTLAPPLTGILSVGSISSGIVTGLNIAATAETRFLLVFTATASGLSLVNTVAGYASAGIAINX
CLO_BA6365AA	MSRNKYFGPFDDNDYNNGYDKYDDCNNGRDDYNSCDCHHCCPPSCVGPTGPMGPRGRTGPTGPTGPTGPGVGATGPTGPTGPTGPTGNTGNTGATGLRGPTGATGGTGPTGATGAIGFGVTGPTGPTGATGATGADGVTGPTGPTGATGADGITGPTGATGATGFGVTGPTGPTGATGVGVTGATGLIGPTGATGTPGATGPTGAIGATGIGITGPTGATGATGADGATGVTGPTGPTGATGADGVTGPTGATGATGIGITGPTGATGATGIGITGATGLIGPTGATGATGATGPTGVTGATGAAGLIGPTGATGVTGADGATGATGATGATGPTGADGLVGPTGATGATGADGLVGPTGPTGATGVGITGATGATGATGPTGADGLVGPTGATGATGADGVAGPTGATGATGNTGADGATGPTGATGPTGADGLVGPTGATGATGLAGATGATGPIGATGPTGADGATGATGATGPTGADGLVGPTGATGATGATGATGPTGPTGPTGASAIIPFASGIPLSLTTIAGGLVGTPGFVGFGSSAPGLSIVGGVIDLTNAAGTLTNFAFSMPRDGTITSISAYFSTTAALSLVGSTITITATLYQSTAPNNSFTAVPGATVTLAPPLTGILSVGSISSGIVTGLNIAATAETRFLLVFTATASGLSLVNTVAGYASAGIAINX
CLO_BA6379AA	MSRNKYFGPFDDNDYNNGYDKYDDCNNGRDDYNSCDCHHCCPPSCVGPTGPMGPRGRTGPTGPTGPTGPGVGATGPTGPTGPTGPTGNTGNTGATGLRGPTGATGGTGPTGATGAIGFGVTGPTGPTGATGATGADGVTGPTGPTGATGADGITGPTGATGATGFGVTGPTGPTGATGVGVTGATGLIGPTGATGTPGATGPTGAIGATGIGITGPTGATGATGADGATGVTGPTGPTGATGADGVTGPTGATGATGIGITGPTGATGATGIGITGATGLIGPTGATGATGATGPTGVTGATGAAGLIGPTGATGVTGADGATGATGATGATGPTGADGLVGPTGATGATGADGLVGPTGPTGATGVGITGATGATGATGPTGADGLVGPTGATGATGADGVAGPTGATGATGNTGADGATGPTGATGPTGADGLVGPTGATGATGLAGATGATGPIGATGPTGADGATGATGATGPTGADGLVGPTGATGATGATGATGPTGPTGPTGASAIIPFASGIPLSLTTIAGGLVGTPGFVGFGSSAPGLSIVGGVIDLTNAAGTLTNFAFSMPRDGTITSISAYFSTTAALSLVGSTITITATLYQSTAPNNSFTAVPGATVTLAPPLTGILSVGSISSGIVTGLNIAATAETRFLLVFTATASGLSLVNTVAGYASAGIAINX
CLO_BA6382AA	MSRNKYFGPFDDNDYNNGYDKYDDCNNGRDDYNSCDCHHCCPPSCVGPTGPMGPRGRTGPTGPTGPTGPGVGATGPTGPTGPTGPTGNTGNTGATGLRGPTGATGATGPTGATGAIGFGVTGPTGPTGATGATGADGVTGPTGPTGATGADGITGPTGATGATGFGVTGPTGPTGATGVGVTGATGLIGPTGATGTPGATGPTGAIGATGIGITGPTGATGATGADGATGVTGPTGATGATGADGVTGPTGATGATGFGVTGPTGPTGATGIGITGATGLIGPTGATGATGATGPTGVTGATGAAGLIGPTGATGATGADGATGATGATGATGPTGADGLVGPTGATGATGADGLVGPTGPTGATGVGITGATGATGPTGADGLVGPTGATGATGADGVAGPTGATGATGNTGADGATGPTGATGPTGADGLVGPTGATGATGLAGATGATGPIGATGPTGADGATGATGATGPTGADGLVGPTGATGATGATGATGPTGATGPTGPTGASAIIPFASGIPLSLTTIAGGLVGTPGFVGFGSSAPGLSIVGGVIDLTNAAGTLTNFAFSMPRDGTITSISAYFSTTAALSLVGSTITITATLYQSTAPNNSFTAVPGATVTLAPPLTGILSVGSISSGIVTGLNIAATAQTRFLLVFTATASGLSLVNTVAGYASAGIAINX
CLO_BA6387AA	MSRNKYFGPFDDNDYNNGYDKYDDCNNGRDDYNSCDCHHCCPPSCVGPTGPMGPRGRTGPTGPTGPTGPGVGATGPTGPTGPTGPTGNTGNTGATGLRGPTGATGGTGPTGATGAIGFGVTGPTGPTGATGATGADGVTGPTGPTGATGADGITGPTGATGATGFGVTGPTGPTGATGVGVTGATGLIGPTGATGTPGATGPTGAIGATGIGITGPTGATGATGADGATGVTGPTGPTGATGADGVTGPTGATGATGIGITGPTGATGATGIGITGATGLIGPTGATGATGATGPTGVTGATGAAGLIGPTGATGVTGADGATGATGATGATGPTGADGLVGPTGATGATGADGLVGPTGPTGATGVGITGATGATGATGPTGADGLVGPTGATGATGADGVAGPTGATGATGNTGADGATGPTGATGPTGADGLVGPTGATGATGLAGATGATGPIGATGPTGADGATGATGATGPTGADGLVGPTGATGATGATGATGPTGPTGPTGASAIIPFASGIPLSLTTIAGGLVGTPGFVGFGSSAPGLSIVGGVIDLTNAAGTLTNFAFSMPRDGTITSISAYFSTTAALSLVGSTITITATLYQSTAPNNSFTAVPGATVTLAPPLTGILSVGSISSGIVTGLNIAATAETRFLLVFTATASGLSLVNTVAGYASAGIAINX
CLO_BA6389AA	MSRNKYFGPFDDNDYNNGYDKYDDCNNGRDDYNSCDCHHCCPPSCVGPTGPMGPRGRTGPTGPTGPTGPGVGATGPTGPTGPTGPTGNTGNTGATGLRGPTGATGGTGPTGATGAIGFGVTGPTGPTGATGATGADGVTGPTGPTGATGADGITGPTGATGATGFGVTGPTGPTGATGVGVTGATGLIGPTGATGTPGATGPTGAIGATGIGITGPTGATGATGADGATGVTGPTGPTGATGADGVTGPTGATGATGIGITGPTGATGATGIGITGATGLIGPTGATGATGATGPTGVTGATGAAGLIGPTGATGVTGADGATGATGATGATGPTGADGLVGPTGATGATGADGLVGPTGPTGATGVGITGATGATGATGPTGADGLVGPTGATGATGADGVAGPTGATGATGNTGADGATGPTGATGPTGADGLVGPTGATGATGLAGATGATGPIGATGPTGADGATGATGATGPTGADGLVGPTGATGATGATGATGPTGPTGPTGASAIIPFASGIPLSLTTIAGGLVGTPGFVGFGSSAPGLSIVGGVIDLTNAAGTLTNFAFSMPRDGTITSISAYFSTTAALSLVGSTITITATLYQSTAPNNSFTAVPGATVTLAPPLTGILSVGSISSGIVTGLNIAATAETRFLLVFTATASGLSLVNTVAGYASAGIAINX
CLO_BA6412AA	MSRNKYFGPFDDNDYNNGYDKYDDCNNGRDDYNSCDCHHCCPPSCVGPTGPMGPRGRTGPTGPTGPTGPGVGATGPTGPTGPTGPTGNTGNTGATGLRGPTGATGGTGPTGATGAIGFGVTGPTGPTGATGATGADGVTGPTGPTGATGADGITGPTGATGATGFGVTGPTGPTGATGVGVTGATGLIGPTGATGTPGATGPTGAIGATGIGITGPTGATGATGADGATGVTGPTGPTGATGADGVTGPTGATGATGIGITGPTGATGATGIGITGATGLIGPTGATGATGATGPTGVTGATGAAGLIGPTGATGVTGADGATGATGATGATGPTGADGLVGPTGATGATGADGLVGPTGPTGATGVGITGATGATGATGPTGADGLVGPTGATGATGADGVAGPTGATGATGNTGADGATGPTGATGPTGADGLVGPTGATGATGLAGATGATGPIGATGPTGADGATGATGATGPTGADGLVGPTGATGATGATGATGPTGPTGPTGASAIIPFASGIPLSLTTIAGGLVGTPGFVGFGSSAPGLSIVGGVIDLTNAAGTLTNFAFSMPRDGTITSISAYFSTTAALSLVGSTITITATLYQSTAPNNSFTAVPGATVTLAPPLTGILSVGSISSGIVTGLNIAATAETRFLLVFTATASGLSLVNTVAGYASAGIAINX
CLO_BA6454AA	MSRNKYFGPFDDNDYNNGYDKYDDCNNGRDDYNSCDCHHCCPPSCVGPTGPMGPRGRTGPTGPTGPTGPGVGATGPTGPTGPTGPTGNTGNTGATGLRGPTGATGATGPTGATGAIGFGVTGPTGPTGATGATGADGVTGPTGPTGATGADGITGPTGATGATGFGVTGPTGPTGATGVGVTGATGLIGPTGATGTPGATGPTGAIGATGIGITGPTGATGATGADGATGVTGPTGPTGATGADGVTGPTGATGATGFGVTGPTGPTGATGIGITGATGLIGPTGATGATGATGPTGVTGATGAAGLIGPTGATGATGADGATGATGATGATGLTGADGLVGPTGATGADGLVGPTGPTGATGVGITGATGATGATGPTGADGLVGPTGATGATGADGVAGPTGATGATGNTGADGATGPTGATGPTGADGLVGPTGATGATGLAGATGNTGADGATGPTGADGATGATGATGPTGADGLVGPTGATGATGATGATGPTGATGPTGPTGASAIIPFASGIPLSLTTIAGGLVGTPGFVGFGSSAPGLSIVGGVIDLTNAAGTLTNFAFSMPRDGTITSISAYFSTTAALSLVGSTITITATLYQSTAPNNSFTAVPGATVTLAPPLTGVLSVGSISSGIVTGLNIAATAQTRFLLVFTATASGLSLVNTVAGYASAGIAINX
CLO_BA6476AA	MSRNKYFGPFDDNDYNNGYDKYDDCNNGRDDYNSCDCHHCCPPSCVGPTGPMGPRGRTGPTGPTGPTGPGVGATGPTGPTGPTGPTGNTGNTGATGLRGPTGATGATGPTGATGAIGFGVTGPTGPTGATGATGADGVTGPTGPTGATGADGITGPTGATGATGFGVTGPTGPTGATGVGVTGATGLIGPTGATGTPGATGPTGAIGATGIGITGPTGATGATGADGATGVTGPTGPTGATGADGVTGPTGATGATGFGVTGPTGPTGATGIGITGATGLIGPTGATGATGATGPTGVTGATGAAGLIGPTGATGATGADGATGATGATGATGPTGADGLVGPTGATGATGADGLVGPTGPTGATGVGITGATGATGATGPTGADGLVGPTGATGATGADGVAGPTGATGATGNTGADGATGPTGATGPTGADGLVGPTGATGATGLAGATGATGPIGATGPTGADGATGATGATGPTGADGLVGPTGATGATGATGPTGATGPTGPTGASAIIPFASGIPLSLTTIAGGLVGTPGFVGFGSSAPGLSIVGGVIDLTNAAGTLTNFAFSMPRDGTITSISAYFSTTAALSLVGSTITITATLYQSTAPNNSFTAVPGATVTLAPPLTGILSVGSISSGIVTGLNIAATAQTRFLLVFTATASGLSLVNTVAGYASAGIAINX
CLO_BA6480AA	MSRNKYFGPFDDNDYNNGYDKYDDCNNGRDDYNSCDCHHCCPPSCVGPTGPMGPRGRTGPTGPTGPTGPGVGATGPTGPTGPTGPTGNTGNTGATGLRGPTGATGGTGPTGATGAIGFGVTGPTGPTGATGATGADGVTGPTGPTGATGADGITGPTGATGATGFGVTGPTGPTGATGVGVTGATGLIGPTGATGTPGATGPTGAIGATGIGITGPTGATGATGADGATGVTGPTGPTGATGADGVTGPTGATGATGIGITGPTGATGATGIGITGATGLIGPTGATGATGATGPTGVTGATGAAGLIGPTGATGVTGADGATGATGATGATGPTGADGLVGPTGATGATGADGLVGPTGPTGATGVGITGATGATGATGPTGADGLVGPTGATGATGADGVAGPTGATGATGNTGADGATGPTGATGPTGADGLVGPTGATGATGLAGATGATGPIGATGPTGADGATGATGATGPTGADGLVGPTGATGATGATGATGPTGPTGPTGASAIIPFASGIPLSLTTIAGGLVGTPGFVGFGSSAPGLSIVGGVIDLTNAAGTLTNFAFSMPRDGTITSISAYFSTTAALSLVGSTITITATLYQSTAPNNSFTAVPGATVTLAPPLTGILSVGSISSGIVTGLNIAATAETRFLLVFTATASGLSLVNTVAGYASAGIAINX
CLO_BA6481AA	MSRNKYFGPFDDNDYNNGYDKYDDCNNGRDDYNSCDCHHCCPPSCVGPTGPMGPRGRTGPTGPTGPTGPGVGATGPTGPTGPTGPTGNTGNTGATGLRGPTGATGGTGPTGATGAIGFGVTGPTGPTGATGATGADGVTGPTGPTGATGADGITGPTGATGATGFGVTGPTGPTGATGVGVTGATGLIGPTGATGTPGATGPTGAIGATGIGITGPTGATGATGADGATGVTGPTGPTGATGADGVTGPTGATGATGIGITGPTGATGATGIGITGATGLIGPTGATGATGATGPTGVTGATGAAGLIGPTGATGVTGADGATGATGATGATGPTGADGLVGPTGATGATGADGLVGPTGPTGATGVGITGATGATGATGPTGADGLVGPTGATGATGADGVAGPTGATGATGNTGADGATGPTGATGPTGADGLVGPTGATGATGLAGATGATGPIGATGPTGADGATGATGATGPTGADGLVGPTGATGATGATGATGPTGPTGPTGASAIIPFASGIPLSLTTIAGGLVGTPGFVGFGSSAPGLSIVGGVIDLTNAAGTLTNFAFSMPRDGTITSISAYFSTTAALSLVGSTITITATLYQSTAPNNSFTAVPGATVTLAPPLTGILSVGSISSGIVTGLNIAATAETRFLLVFTATASGLSLVNTVAGYASAGIAINX
CLO_BA6490AA	MSRNKYFGPFDDNDYNNGYDKYDDCNNGRDDYNSCDCHHCCPPSCVGPTGPMGPRGRTGPTGPTGPTGPGVGATGPTGPTGPTGPTGNTGNTGATGLRGPTGATGATGPTGATGAIGFGVTGPTGPTGATGATGADGVTGPTGPTGATGADGITGPTGATGATGFGVTGPTGPTGATGVGVTGATGLIGPTGATGTPGATGPTGAIGATGIGITGPTGATGATGADGATGVTGPTGPTGATGADGVTGPTGATGATGFGVTGPTGPTGATGIGITGATGLIGPTGATGATGATGPTGVTGATGAAGLIGPTGATGATGADGATGATGATGATGPTGADGLVGPTGATGATGADGLVGPTGPTGATGVGITGATGATGATGPTGADGLVGPTGATGATGADGVAGPTGATGATGNTGADGATGPTGATGPTGADGLVGPTGATGATGLAGATGATGPIGATGPTGADGATGATGATGPTGADGLVGPTGATGATGATGPTGATGPTGPTGASAIIPFASGIPLSLTTIAGGLVGTPGFVGFGSSAPGLSIVGGVIDLTNAAGTLTNFAFSMPRDGTITSISAYFSTTAALSLVGSTITITATLYQSTAPNNSFTAVPGATVTLAPPLTGILSVGSISSGIVTGLNIAATAQTRFLLVFTATASGLSLVNTVAGYASAGIAINX
CLO_BA6493AA	MSRNKYFGPFDDNDYNNGYDKYDDCNNGRDDYNSCDCHHCCPPSCVGPTGPMGPRGRTGPTGPTGPTGPGVGATGPTGPTGPTGPTGNTGNTGATGLRGPTGATGGTGPTGATGAIGFGVTGPTGPTGATGATGADGVTGPTGPTGATGADGITGPTGATGATGFGVTGPTGPTGATGVGVTGATGLIGPTGATGTPGATGPTGAIGATGIGITGPTGATGATGADGATGVTGPTGPTGATGADGVTGPTGATGATGIGITGPTGATGATGIGITGATGLIGPTGATGATGATGPTGVTGATGAAGLIGPTGATGVTGADGATGATGATGATGPTGADGLVGPTGATGATGADGLVGPTGPTGATGVGITGATGATGATGPTGADGLVGPTGATGATGADGVAGPTGATGATGNTGADGATGPTGATGPTGADGLVGPTGATGATGLAGATGATGPIGATGPTGADGATGATGATGPTGADGLVGPTGATGATGATGATGPTGPTGPTGASAIIPFASGIPLSLTTIAGGLVGTPGFVGFGSSAPGLSIVGGVIDLTNAAGTLTNFAFSMPRDGTITSISAYFSTTAALSLVGSTITITATLYQSTAPNNSFTAVPGATVTLAPPLTGILSVGSISSGIVTGLNIAATAETRFLLVFTATASGLSLVNTVAGYASAGIAINX
CLO_BA6516AA	MSRNKYFGPFDDNDYNNGYDKYDDCNNGRDDYNSCDCHHCCPPSCVGPTGPMGPRGRTGPTGPTGPTGPGVGATGPTGPTGPTGPTGNTGNTGATGLRGPTGATGATGPTGATGAIGFGVTGPTGPTGATGATGADGVTGPTGPTGATGADGITGPTGATGATGFGVTGPTGPTGATGVGVTGATGLIGPTGATGTPGATGPTGAVGATGIGITGPTGPTGATGADGATGVTGPTGATGATGADGVTGPTGATGATGFGVTGPTGPTGATGIGITGATGLIGPTGATGATGATGPTGVTGATGAAGLIGPTGATGATGADGATGATGATGATGPTGADGLVGPTGATGATGADGLVGPTGPTGATGVGITGATGATGATGPTGADGLVGPTGATGATGADGVAGPTGATGATGNTGADGATGPTGATGPTGADGLVGPTGATGATGLAGATGATGPIGATGPTGADGATGATGATGPTGADGLVGPTGATGATGATGATGATGATGPTGASAIIPFASGIPLSLTTIAGGLVGTPGFVGFGSSAPGLSIVGGVIDLTNAAGTLTNFAFSMPRAGTITSISAYFSTTAALSLVGSTVTITATLYQSTAPNNSFTAVPGATVTLAPPLTGILSVGSISSGIVTGLNIAATAETRFLLVFTATASGLSLVNTVAGYASAGIAINX
CLO_BA6520AA	MSRNKYFGPFDDNDYNNGYDKYDDCNNGRDDYNSCDCHHCCPPSCVGPTGPMGPRGRTGPTGPTGPTGPGVGATGPTGPTGPTGPTGNTGATGLRGPTGATGATGPTGATGAIGFGVTGPTGPTGATGATGADGVTGPTGPTGATGADGITGPTGATGATGFGVTGPTGPTGATGVGVTGATGLIGPTGATGTPGATGPTGAIGATGIGITGPTGATGATGADGATGVTGPTGATGATGADGVTGPTGATGATGFGVTGPTGPTGATGIGITGATGLIGPTGATGATGATGPTGVTGATGAAGLIGPTGATGATGADGATGATGATGATGPTGADGLVGPTGATGATGADGLVGPTGPTGATGVGITGATGATGATGPTGADGLVGPTGATGATGADGVAGPTGATGATGNTGADGATGPTGATGPTGADGLVGPTGATGATGLAGATGATGPIGATGPTGADGATGATGATGPTGADGLVGPTGATGATGATGATGPTGATGPTGPTGASAIIPFASGIPLSLTTIAGGLVGTPGFVGFGSSAPGLSIVGGVIDLTNAAGTLTNFAFSMPRDGTITSISAYFSTTAALSLVGSTITITATLYQSTAPNNSFTAVPGATVTLAPPLTGILSVGSISSGIVTGLNIAATAQTRFLLVFTATASGLSLVNTVAGYASAGIAINX
CLO_BA6643AA	MSRNKYFGPFDDNDYNNGYDKYDDCNNGRDDYNSCDCHHCCPPSCVGPTGPMGPRGRTGPTGPTGPTGPGVGATGPTGPTGPTGPTGNTGNTGATGLRGPTGATGATGPTGATGAIGFGVTGPTGPTGATGATGADGVTGPTGPTGATGADGITGPTGATGATGFGVTGPTGPTGATGVGVTGATGLIGPTGATGTPGATGPTGAIGATGIGITGPTGATGATGADGATGVTGPTGPTGATGADGVTGPTGATGATGFGVTGPTGPTGATGIGITGATGLIGPTGATGATGATGPTGVTGATGAAGLIGPTGATGATGADGATGATGATGATGPTGADGLVGPTGATGATGADGLVGPTGPTGATGVGITGATGATGATGPTGADGLVGPTGATGATGADGVAGPTGATGATGNTGADGATGPTGATGPTGADGLVGPTGATGATGLAGATGATGPIGATGPTGADGATGATGATGPTGADGLVGPTGATGATGATGPTGATGPTGPTGASAIIPFASGIPLSLTTIAGGLVGTPGFVGFGSSAPGLSIVGGVIDLTNAAGTLTNFAFSMPRDGTITSISAYFSTTAALSLVGSTITITATLYQSTAPNNSFTAVPGATVTLAPPLTGILSVGSISSGIVTGLNIAATAQTRFLLVFTATASGLSLVNTVAGYASAGIAINX
CLO_BA6645AA	MSRNKYFGPFDDNDYNNGYDKYDDCNNGRDDYNSCDCHHCCPPSCVGPTGPMGPRGRTGPTGPTGPTGPGVGGTGPTGPTGPTGPTGNTGNTGATGLRGPTGATGGTGPTGATGAIGFGVTGPTGPTGATGATGADGVTGPTGPTGATGADGITGPTGATGATGFGVTGPTGPTGATGVGVTGATGLIGPTGATGTPGATGPTGAIGATGIGITGPTGATGATGADGATGVTGPTGPTGATGADGVTGPTGATGATGIGITGPTGATGATGIGITGATGLIGPTGATGATGATGPTGVTGATGAAGLIGPTGATGVTGADGATGATGATGATGPTGADGLVGPTGATGATGADGLVGPTGPTGATGVGITGATGATGATGPTGADGLVGPTGATGATGADGVAGPTGATGATGNTGADGATGPTGATGPTGADGLVGPTGATGATGLAGATGATGPIGATGPTGADGATGATGATGPTGADGLVGPTGATGATGATGATGATGPTGPTGASAIIPFASGIPLSLTTIAGGLVGTPGFVGFGSSAPGLSIVGGVIDLTNAAGTLTNFAFSMPRDGTITSISAYFSTTAALSLVGSTITITATLYQSTAPNNSFTAVPGATVTLAPPLTGILSVGSISSGIVTGLNIAATAETRFLLVFTATASGLSLVNTVAGYASAGIAINX
CLO_BA6692AA	MSRNKYFGPFDDNDYNNGYDKYDDCNNGRDDYNSCDCHHCCPPSCVGPTGPMGPRGRTGPTGPTGPTGPGVGATGPTGPTGPTGPTGNTGNTGATGLRGPTGATGATGPTGATGAIGFGVTGPTGPTGATGATGADGVTGPTGPTGATGADGITGPTGATGATGFGVTGPTGPTGATGVGVTGATGLIGPTGATGTPGATGPTGAVGATGIGITGPTGPTGATGADGATGVTGPTGATGATGADGVTGPTGATGATGFGVTGPTGPTGATGIGITGATGLIGPTGATGATGATGPTGVTGATGAAGLIGPTGATGATGADGATGATGATGATGPTGADGLVGPTGATGATGADGLVGPTGPTGATGVGITGATGATGATGPTGADGLVGPTGATGATGADGVAGPTGATGATGNTGADGATGPTGATGPTGADGLVGPTGATGATGLAGATGATGPIGATGPTGADGATGATGATGPTGADGLVGPTGATGATGATGATGATGATGPTGASAIIPFASGIPLSLTTIAGGLVGTPGFVGFGSSAPGLSIVGGVIDLTNAAGTLTNFAFSMPRAGTITSISAYFSTTAALSLVGSTVTITATLYQSTAPNNSFTAVPGATVTLAPPLTGILSVGSISSGIVTGLNIAATAETRFLLVFTATASGLSLVNTVAGYASAGIAINX
CLO_BA6705AA	MSRNKYFGPFDDNDYNNGYDKYDDCNNGRDDYNSCDCHHCCPPSCVGPTGPMGPRGRTGPTGPTGPTGPGVGATGPTGPTGPTGPTGNTGNTGATGLRGPTGATGATGPTGATGAIGFGVTGPTGPTGATGATGADGVTGPTGPTGATGADGITGPTGATGATGFGVTGPTGPTGATGVGVTGATGLIGPTGATGTPGATGPTGAVGATGIGITGPTGPTGATGADGATGVTGPTGATGATGADGVTGPTGATGATGFGVTGPTGPTGATGIGITGATGLIGPTGATGATGATGPTGVTGATGAAGLIGPTGATGATGADGATGATGATGATGPTGADGLVGPTGATGATGADGLVGPTGPTGATGVGITGATGATGATGPTGADGLVGPTGATGATGADGVAGPTGATGATGNTGADGATGPTGATGPTGADGLVGPTGATGATGLAGATGATGPIGATGPTGADGATGATGATGPTGADGLVGPTGATGATGATGATGPTGATGPTGASAIIPFASGIPLSLTTIAGGLVGTPGFVGFGSSAPGLSIVGGVIDLTNAAGTLTNFAFSMPRAGTITSISAYFSTTAALSLVGSTVTITATLYQSTAPNNSFTAVPGATVTLAPPLTGILSVGSISSGIVTGLNIAATAETRFLLVFTATASGLSLVNTVAGYASAGIAINX
CLO_BA6723AA	MSRNKYFGPFDDNDYNNGYDKYDDCNNGRDDYNSCDCHHCCPPSCVGPTGPMGPRGRTGPTGPTGPTGPGVGATGPTGPTGPTGPTGNTGNTGATGLRGPTGATGGTGPTGATGAIGFGVTGPTGPTGATGATGADGVTGPTGPTGATGADGITGPTGATGATGFGVTGPTGPTGATGVGVTGATGLIGPTGATGTPGATGPTGAIGATGIGITGPTGATGATGADGATGVTGPTGPTGATGADGVTGPTGATGATGIGITGPTGATGATGIGITGATGLIGPTGATGATGATGPTGVTGATGAAGLIGPTGATGVTGADGATGATGATGATGPTGADGLVGPTGATGATGADGLVGPTGPTGATGVGITGATGATGATGPTGADGLVGPTGATGATGADGVAGPTGATGATGNTGADGATGPTGATGPTGADGLVGPTGATGATGLAGATGATGPIGATGPTGADGATGATGATGPTGADGLVGPTGATGATGATGATGPTGPTGPTGASAIIPFASGIPLSLTTIAGGLVGTPGFVGFGSSAPGLSIVGGVIDLTNAAGTLTNFAFSMPRDGTITSISAYFSTTAALSLVGSTITITATLYQSTAPNNSFTAVPGATVTLAPPLTGILSVGSISSGIVTGLNIAATAETRFLLVFTATASGLSLVNTVAGYASAGIAINX
CLO_BA6726AA	MSRNKYFGPFDDNDYNNGYDKYDDCNNGRDDYNSCDCHHCCPPSCVGPTGPMGPRGRTGPTGPTGPTGPGVGATGPTGPTGPTGPTGNTGNTGATGLRGPTGATGGTGPTGATGAIGFGVTGPTGPTGATGATGADGVTGPTGPTGATGADGITGPTGATGATGFGVTGPTGPTGATGVGVTGATGLIGPTGATGTPGATGPTGAIGATGIGITGPTGATGATGADGATGVTGPTGPTGATGADGVTGPTGATGATGIGITGPTGATGATGIGITGATGLIGPTGATGATGATGPTGVTGATGAAGLIGPTGATGVTGADGATGATGATGATGPTGADGLVGPTGATGATGADGLVGPTGPTGATGVGITGATGATGATGPTGADGLVGPTGATGATGADGVAGPTGATGATGNTGADGATGPTGATGPTGADGLVGPTGATGATGLAGATGATGPIGATGPTGADGATGATGATGPTGADGLVGPTGATGATGATGATGPTGPTGPTGASAIIPFASGIPLSLTTIAGGLVGTPGFVGFGSSAPGLSIVGGVIDLTNAAGTLTNFAFSMPRDGTITSISAYFSTTAALSLVGSTITITATLYQSTAPNNSFTAVPGATVTLAPPLTGILSVGSISSGIVTGLNIAATAETRFLLVFTATASGLSLVNTVAGYASAGIAINX
CLO_BA6828AA	MSRNKYFGPFDDNDYNNGYDKYDDCNNGRDDYNSCDCHHCCPPSCVGPTGPMGPRGRTGPTGPTGPTGPGVGATGPTGPTGPTGPTGNTGNTGATGLRGPTGATGGTGPTGATGAIGFGVTGPTGPTGATGATGADGVTGPTGPTGATGADGITGPTGATGATGFGVTGPTGPTGATGVGVTGATGLIGPTGATGTPGATGPTGAIGATGIGITGPTGATGATGADGATGVTGPTGPTGATGADGVTGPTGATGATGIGITGPTGATGATGIGITGATGLIGPTGATGATGATGPTGVTGATGAAGLIGPTGATGVTGADGATGATGATGATGPTGADGLVGPTGATGATGADGLVGPTGPTGATGVGITGATGATGATGPTGADGLVGPTGATGATGADGVAGPTGATGATGNTGADGATGPTGATGPTGADGLVGPTGATGATGLAGATGATGPIGATGPTGADGATGATGATGPTGADGLVGPTGATGATGATGATGPTGPTGPTGASAIIPFASGIPLSLTTIAGGLVGTPGFVGFGSSAPGLSIVGGVIDLTNAAGTLTNFAFSMPRDGTITSISAYFSTTAALSLVGSTITITATLYQSTAPNNSFTAVPGATVTLAPPLTGILSVGSISSGIVTGLNIAATAETRFLLVFTATASGLSLVNTVAGYASAGIAINX
CLO_BA6834AA	MSRNKYFGPFDDNDYNNGYDKYDDCNNGRDDYNSCDCHHCCPPSCVGPTGPMGPRGRTGPTGPTGPTGPGVGATGPTGPTGPTGPTGNTGNTGATGLRGPTGATGGTGPTGATGAIGFGVTGPTGPTGATGATGADGVTGPTGPTGATGADGITGPTGATGATGFGVTGPTGPTGATGVGVTGATGLIGPTGATGTPGATGPTGAIGATGIGITGPTGATGATGADGATGVTGPTGPTGATGADGVTGPTGATGATGIGITGPTGATGATGIGITGATGLIGPTGATGATGATGPTGVTGATGAAGLIGPTGATGVTGADGATGATGATGATGPTGADGLVGPTGATGATGADGLVGPTGPTGATGVGITGATGATGATGPTGADGLVGPTGATGATGADGVAGPTGATGATGNTGADGATGPTGATGPTGADGLVGPTGATGATGLAGATGATGPIGATGPTGADGATGATGATGPTGADGLVGPTGATGATGATGATGPTGPTGPTGASAIIPFASGIPLSLTTIAGGLVGTPGFVGFGSSAPGLSIVGGVIDLTNAAGTLTNFAFSMPRDGTITSISAYFSTTAALSLVGSTITITATLYQSTAPNNSFTAVPGATVTLAPPLTGILSVGSISSGIVTGLNIAATAETRFLLVFTATASGLSLVNTVAGYASAGIAINX
CLO_BA6855AA	MSRNKYFGPFDDNDYNNGYDKYDDCNNGRDDYNSCDCHHCCPPSCVGPTGPMGPRGRTGPTGPTGPTGPGVGATGPTGPTGPTGPTGNTGNTGATGLRGPTGATGATGPTGATGAIGFGVTGPTGPTGATGATGADGVTGPTGPTGATGADGITGPTGATGATGFGVTGPTGPTGATGVGVTGATGLIGPTGATGTPGATGPTGAIGATGIGITGPTGATGATGADGATGVTGPTGATGATGADGVTGPTGATGATGFGVTGPTGPTGATGIGITGATGLIGPTGATGATGATGPTGVTGATGAAGLIGPTGATGATGADGATGATGATGATGPTGADGLVGPTGATGATGADGLVGPTGPTGATGVGITGATGATGPTGADGLVGPTGATGATGADGVAGPTGATGATGNTGADGATGPTGATGPTGADGLVGPTGATGATGLAGATGATGPIGATGPTGADGATGATGATGPTGADGLVGPTGATGATGATGATGPTGATGPTGPTGASAIIPFASGIPLSLTTIAGGLVGTPGFVGFGSSAPGLSIVGGVIDLTNAAGTLTNFAFSMPRDGTITSISAYFSTTAALSLVGSTITITATLYQSTAPNNSFTAVPGATVTLAPPLTGILSVGSISSGIVTGLNIAATAQTRFLLVFTATASGLSLVNTVAGYASAGIAINX
CLO_BA6914AA	MSRNKYFGPFDDNDYNNGYDKYDDCNNGRDDYNSCDCHHCCPPSCVGPTGPMGPRGRTGPTGPTGPTGPGVGATGPTGPTGPTGPTGNTGNTGATGLRGPTGATGATGPTGATGAIGFGVTGPTGPTGATGATGADGVTGPTGPTGATGADGITGPTGATGATGFGVTGPTGPTGATGVGVTGATGLIGPTGATGTPGATGPTGAIGATGIGITGPTGATGATGADGATGVTGPTGPTGATGADGVTGPTGATGATGFGVTGPTGPTGATGIGITGATGLIGPTGATGATGATGPTGVTGATGAAGLIGPTGATGATGADGATGATGATGATGPTGADGLVGPTGATGATGADGLVGPTGPTGATGVGITGATGATGATGPTGADGLVGPTGATGATGADGVAGPTGATGATGNTGADGATGPTGATGPTGADGLVGPTGATGATGLAGATGATGPIGATGPTGADGATGATGATGPTGADGLVGPTGATGATGATGPTGATGPTGPTGASAIIPFASGIPLSLTTIAGGLVGTPGFVGFGSSAPGLSIVGGVIDLTNAAGTLTNFAFSMPRDGTITSISAYFSTTAALSLVGSTITITATLYQSTAPNNSFTAVPGATVTLAPPLTGILSVGSISSGIVTGLNIAATAQTRFLLVFTATASGLSLVNTVAGYASAGIAINX
CLO_BA6930AA	MSRNKYFGPFDDNDYNNGYDKYDDCNNGRDDYNSCDCHHCCPPSCVGPTGPMGPRGRTGPTGPTGPTGPGVGATGPTGPTGPTGPTGNTGNTGATGLRGPTGATGATGPTGATGAIGFGVTGPTGPTGATGATGADGVTGPTGPTGATGADGITGPTGATGATGFGVTGPTGPTGATGVGVTGATGLIGPTGATGTPGATGPTGAIGATGIGITGPTGATGATGADGATGVTGPTGPTGATGADGVTGPTGATGATGFGVTGPTGPTGATGIGITGATGLIGPTGATGATGATGPTGVTGATGAAGLIGPTGATGATGADGATGATGATGATGPTGADGLVGPTGATGATGADGLVGPTGPTGATGVGITGATGATGATGPTGADGLVGPTGATGATGADGVAGPTGATGATGNTGADGATGPTGATGPTGADGLVGPTGATGATGLAGATGATGPIGATGPTGADGATGATGATGPTGADGLVGPTGATGATGATGPTGATGPTGPTGASAIIPFASGIPLSLTTIAGGLVGTPGFVGFGSSAPGLSIVGGVIDLTNAAGTLTNFAFSMPRDGTITSISAYFSTTAALSLVGSTITITATLYQSTAPNNSFTAVPGATVTLAPPLTGILSVGSISSGIVTGLNIAATAQTRFLLVFTATASGLSLVNTVAGYASAGIAINX
CLO_BA7190AA	MSRNKYFGPFDDNDYNNGYDKYDDCNNGRDDYNSCDCHHCCPPSCVGPTGPMGPRGRTGPTGPTGPTGPGVGATGPTGPTGPTGPTGNTGNTGATGLRGPTGATGATGPTGATGAIGFGVTGPTGPTGATGATGADGVTGPTGPTGATGADGITGPTGATGATGFGVTGPTGPTGATGVGVTGATGLIGPTGATGTPGATGPTGAIGATGIGITGPTGATGATGADGATGVTGPTGPTGATGADGVTGPTGATGATGFGVTGPTGPTGATGIGITGATGLIGPTGATGATGATGPTGVTGATGAAGLIGPTGATGATGADGATGATGATGATGPTGADGLVGPTGATGATGADGLVGPTGPTGATGVGITGATGATGATGPTGADGLVGPTGATGATGADGVAGPTGATGATGNTGADGATGPTGATGPTGADGLVGPTGATGATGLAGATGATGPIGATGPTGADGATGATGATGPTGADGLVGPTGATGATGATGPTGATGPTGPTGASAIIPFASGIPLSLTTIAGGLVGTPGFVGFGSSAPGLSIVGGVIDLTNAAGTLTNFAFSMPRDGTITSISAYFSTTAALSLVGSTITITATLYQSTAPNNSFTAVPGATVTLAPPLTGILSVGSISSGIVTGLNIAATAQTRFLLVFTATASGLSLVNTVAGYASAGIAINX
CLO_BA7202AA	MSRNKYFGPFDDNDYNNGYDKYDDCNNGRDDYNSCDCHHCCPPSCVGPTGPMGPRGRTGPTGPTGPTGPGVGATGPTGPTGPTGPTGNTGNTGATGLRGPTGATGATGPTGATGAIGFGVTGPTGPTGATGATGADGVTGPTGPTGATGADGITGPTGATGATGFGVTGPTGPTGATGVGVTGATGLIGPTGATGTPGATGPTGAIGATGIGITGPTGATGATGADGATGVTGPTGATGATGADGVTGPTGATGATGFGVTGPTGPTGATGIGITGATGLIGPTGATGATGATGPTGVTGATGAAGLIGPTGATGATGADGATGATGATGATGPTGADGLVGPTGATGATGADGLVGPTGPTGATGVGITGATGATGPTGADGLVGPTGATGATGADGVAGPTGATGATGNTGADGATGPTGATGPTGADGLVGPTGATGATGLAGATGATGPIGATGPTGADGATGATGATGPTGADGLVGPTGATGATGATGATGPTGATGPTGPTGASAIIPFASGIPLSLTTIAGGLVGTPGFVGFGSSAPGLSIVGGVIDLTNAAGTLTNFAFSMPRDGTITSISAYFSTTAALSLVGSTITITATLYQSTAPNNSFTAVPGATVTLAPPLTGILSVGSISSGIVTGLNIAATAQTRFLLVFTATASGLSLVNTVAGYASAGIAINX
CLO_BA7283AA	MSRNKYFGPFDDNDYNNGYDKYDDCNNGRDDYNSCDCHHCCPPSCVGPTGPMGPRGRTGPTGPTGPTGPGVGATGPTGPTGPTGPTGNTGNTGATGLRGPTGATGATGPTGATGAIGFGVTGPTGPTGATGATGADGVTGPTGPTGATGADGITGPTGATGATGFGVTGPTGPTGATGVGVTGATGLIGPTGATGTPGATGPTGAIGATGIGITGPTGATGATGADGATGVTGPTGATGATGADGVTGPTGATGATGFGVTGPTGPTGATGIGITGATGLIGPTGATGATGATGPTGVTGATGAAGLIGPTGATGATGADGATGATGATGATGPTGADGLVGPTGATGATGADGLVGPTGPTGATGVGITGATGATGPTGADGLVGPTGATGATGADGVAGPTGATGATGNTGADGATGPTGATGPTGADGLVGPTGATGATGLAGATGATGPIGATGPTGADGATGATGATGPTGADGLVGPTGATGATGATGATGPTGATGPTGPTGASAIIPFASGIPLSLTTIAGGLVGTPGFVGFGSSAPGLSIVGGVIDLTNAAGTLTNFAFSMPRDGTITSISAYFSTTAALSLVGSTITITATLYQSTAPNNSFTAVPGATVTLAPPLTGILSVGSISSGIVTGLNIAATAQTRFLLVFTATASGLSLVNTVAGYASAGIAINX
CLO_BA7315AA	MSRNKYFGPFDDNDYNNGYDKYDDCNNGRDDYNSCDCHHCCPPSCVGPTGPMGPRGRTGPTGPTGPTGPGVGATGPTGPTGPTGPTGNTGNTGATGLRGPTGATGATGPTGATGAIGFGVTGPTGPTGATGATGADGVTGPTGPTGATGADGITGPTGATGATGFGVTGPTGPTGATGVGVTGATGLIGPTGATGTPGATGPTGAIGATGIGITGPTGATGATGADGATGVTGPTGATGATGADGVTGPTGATGATGFGVTGPTGPTGATGIGITGATGLIGPTGATGATGATGPTGVTGATGAAGLIGPTGATGATGADGATGATGATGATGPTGADGLVGPTGATGATGADGLVGPTGPTGATGVGITGATGATGPTGADGLVGPTGATGATGADGVAGPTGATGATGNTGADGATGPTGATGPTGADGLVGPTGATGATGLAGATGATGPIGATGPTGADGATGATGATGPTGADGLVGPTGATGATGATGATGPTGATGPTGPTGASAIIPFASGIPLSLTTIAGGLVGTPGFVGFGSSAPGLSIVGGVIDLTNAAGTLTNFAFSMPRDGTITSISAYFSTTAALSLVGSTITITATLYQSTAPNNSFTAVPGATVTLAPPLTGILSVGSISSGIVTGLNIAATAQTRFLLVFTATASGLSLVNTVAGYASAGIAINX
CLO_BA7664AA	MSRNKYFGPFDDNDYNNGYDKYDDCNNGRDDYNSCDCHHCCPPSCVGPTGPMGPRGRTGPTGPTGPTGPGVGATGPTGPTGPTGPTGNTGNTGATGLRGPTGATGGTGPTGATGAIGFGVTGPTGPTGATGATGADGVTGPTGPTGATGADGITGPTGATGATGFGVTGPTGPTGATGVGVTGATGLIGPTGATGTPGATGPTGAIGATGIGITGPTGATGATGADGATGVTGPTGPTGATGADGVTGPTGATGATGIGITGPTGATGATGIGITGATGLIGPTGATGATGATGPTGVTGATGAAGLIGPTGATGVTGADGATGATGATGATGPTGADGLVGPTGATGATGADGLVGPTGPTGATGVGITGATGATGATGPTGADGLVGPTGATGATGADGVAGPTGATGATGNTGADGATGPTGATGPTGADGLVGPTGATGATGLAGATGATGPIGATGPTGADGATGATGATGPTGADGLVGPTGATGATGATGATGPTGPTGPTGASAIIPFASGIPLSLTTIAGGLVGTPGFVGFGSSAPGLSIVGGVIDLTNAAGTLTNFAFSMPRDGTITSISAYFSTTAALSLVGSTITITATLYQSTAPNNSFTAVPGATVTLAPPLTGILSVGSISSGIVTGLNIAATAETRFLLVFTATASGLSLVNTVAGYASAGIAINX
CLO_BA7669AA	MSRNKYFGPFDDNDYNNGYDKYDDCNNGRDDYNSCDCHHCCPPSCVGPTGPMGPRGRTGPTGPTGPTGPGVGATGPTGPTGPTGPTGNTGNTGATGLRGPTGATGATGPTGATGAIGFGVTGPTGPTGATGATGADGVTGPTGPTGATGADGITGPTGATGATGFGVTGPTGPTGATGVGVTGATGLIGPTGATGTPGATGPTGAIGATGIGITGPTGATGATGADGATGVTGPTGPTGATGADGVTGPTGATGATGFGVTGPTGPTGATGIGITGATGLIGPTGATGATGATGPTGVTGATGAAGLIGPTGATGATGADGATGATGATGATGLTGADGLVGPTGATGADGLVGPTGPTGATGVGITGATGATGATGPTGADGLVGPTGATGATGADGVAGPTGATGATGNTGADGATGPTGATGPTGADGLVGPTGATGATGLAGATGNTGADGATGPTGADGATGATGATGPTGADGLVGPTGATGATGATGATGPTGATGPTGPTGASAIIPFASGIPLSLTTIAGGLVGTPGFVGFGSSAPGLSIVGGVIDLTNAAGTLTNFAFSMPRDGTITSISAYFSTTAALSLVGSTITITATLYQSTAPNNSFTAVPGATVTLAPPLTGVLSVGSISSGIVTGLNIAATAQTRFLLVFTATASGLSLVNTVAGYASAGIAINX
CLO_BA7680AA	MSRNKYFGPFDDNDYNNGYDKYDDCNNGRDDYNSCDCHHCCPPSCVGPTGPMGPRGRTGPTGPTGPTGPGVGATGPTGPTGPTGPTGNTGNTGATGLRGPTGATGGTGPTGATGAIGFGVTGPTGPTGATGATGADGVTGPTGPTGATGADGITGPTGATGATGFGVTGPTGPTGATGVGVTGATGLIGPTGATGTPGATGPTGAIGATGIGITGPTGATGATGADGATGVTGPTGPTGATGADGVTGPTGATGATGIGITGPTGATGATGIGITGATGLIGPTGATGATGATGPTGVTGATGAAGLIGPTGATGVTGADGATGATGATGATGPTGADGLVGPTGATGATGADGLVGPTGPTGATGVGITGATGATGATGPTGADGLVGPTGATGATGADGVAGPTGATGATGNTGADGATGPTGATGPTGADGLVGPTGATGATGLAGATGATGPIGATGPTGADGATGATGATGPTGADGLVGPTGATGATGATGATGPTGPTGPTGASAIIPFASGIPLSLTTIAGGLVGTPGFVGFGSSAPGLSIVGGVIDLTNAAGTLTNFAFSMPRDGTITSISAYFSTTAALSLVGSTITITATLYQSTAPNNSFTAVPGATVTLAPPLTGILSVGSISSGIVTGLNIAATAETRFLLVFTATASGLSLVNTVAGYASAGIAINX
CLO_BA7683AA	MSRNKYFGPFDDNDYNNGYDKYDDCNNGRDDYNSCDCHHCCPPSCVGPTGPMGPRGRTGPTGPTGPTGPGVGATGPTGPTGPTGPTGNTGNTGATGLRGPTGATGATGPTGATGAIGFGVTGPTGPTGATGATGADGVTGPTGPTGATGADGITGPTGATGATGFGVTGPTGPTGATGVGVTGATGLIGPTGATGTPGATGPTGAIGATGIGITGPTGATGATGADGATGVTGPTGPTGATGADGVTGPTGATGATGFGVTGPTGPTGATGIGITGATGLIGPTGATGATGATGPTGVTGATGAAGLIGPTGATGATGADGATGATGATGATGLTGADGLVGPTGATGADGLVGPTGPTGATGVGITGATGATGATGPTGADGLVGPTGATGATGADGVAGPTGATGATGNTGADGATGPTGATGPTGADGLVGPTGATGATGLAGATGNTGADGATGPTGADGATGATGATGPTGADGLVGPTGATGATGATGATGPTGATGPTGPTGASAIIPFASGIPLSLTTIAGGLVGTPGFVGFGSSAPGLSIVGGVIDLTNAAGTLTNFAFSMPRDGTITSISAYFSTTAALSLVGSTITITATLYQSTAPNNSFTAVPGATVTLAPPLTGVLSVGSISSGIVTGLNIAATAQTRFLLVFTATASGLSLVNTVAGYASAGIAINX
CLO_BA7705AA	MSRNKYFGPFDDNDYNNGYDKYDDCNNGRDDYNSCDCHHCCPPSCVGPTGPMGPRGRTGPTGPTGPTGPGVGATGPTGPTGPTGPTGNTGNTGATGLRGPTGATGATGPTGATGAIGFGVTGPTGPTGATGATGADGVTGPTGPTGATGADGITGPTGATGATGFGVTGPTGPTGATGVGVTGATGLIGPTGATGTPGATGPTGAIGATGIGITGPTGATGATGADGATGVTGPTGPTGATGADGVTGPTGATGATGFGVTGPTGPTGATGIGITGATGLIGPTGATGATGATGPTGVTGATGAAGLIGPTGATGATGADGATGATGATGATGLTGADGLVGPTGATGADGLVGPTGPTGATGVGITGATGATGATGPTGADGLVGPTGATGATGADGVAGPTGATGATGNTGADGATGPTGATGPTGADGLVGPTGATGATGLAGATGNTGADGATGPTGADGATGATGATGPTGADGLVGPTGATGATGATGATGPTGATGPTGPTGASAIIPFASGIPLSLTTIAGGLVGTPGFVGFGSSAPGLSIVGGVIDLTNAAGTLTNFAFSMPRDGTITSISAYFSTTAALSLVGSTITITATLYQSTAPNNSFTAVPGATVTLAPPLTGVLSVGSISSGIVTGLNIAATAQTRFLLVFTATASGLSLVNTVAGYASAGIAINX
CLO_BA7729AA	MSRNKYFGPFDDNDYNNGYDKYDDCNNGRDDYNSCDCHHCCPPSCVGPTGPMGPRGRTGPTGPTGPTGPGVGATGPTGPTGPTGPTGNTGNTGATGLRGPTGATGATGPTGATGAIGFGVTGPTGPTGATGATGADGVTGPTGPTGATGADGITGPTGATGATGFGVTGPTGPTGATGVGVTGATGLIGPTGATGTPGATGPTGAIGATGIGITGPTGATGATGADGATGVTGPTGPTGATGADGVTGPTGATGATGFGVTGPTGPTGATGIGITGATGLIGPTGATGATGATGPTGVTGATGAAGLIGPTGATGATGADGATGATGATGATGLTGADGLVGPTGATGADGLVGPTGPTGATGVGITGATGATGATGPTGADGLVGPTGATGATGADGVAGPTGATGATGNTGADGATGPTGATGPTGADGLVGPTGATGATGLAGATGNTGADGATGPTGADGATGATGATGPTGADGLVGPTGATGATGATGATGPTGATGPTGPTGASAIIPFASGIPLSLTTIAGGLVGTPGFVGFGSSAPGLSIVGGVIDLTNAAGTLTNFAFSMPRDGTITSISAYFSTTAALSLVGSTITITATLYQSTAPNNSFTAVPGATVTLAPPLTGVLSVGSISSGIVTGLNIAATAQTRFLLVFTATASGLSLVNTVAGYASAGIAINX
CLO_BA7816AA	MSRNKYFGPFDDNDYNNGYDKYDDCNNGRDDYNSCDCHHCCPPSCVGPTGPMGPRGRTGPTGPTGPTGPGVGATGPTGPTGPTGPTGNTGNTGATGLRGPTGATGATGPTGATGAIGFGVTGPTGPTGATGATGADGVTGPTGPTGATGADGITGPTGATGATGFGVTGPTGPTGATGVGVTGATGLIGPTGATGTPGATGPTGAIGATGIGITGPTGATGATGADGATGVTGPTGPTGATGADGVTGPTGATGATGFGVTGPTGPTGATGIGITGATGLIGPTGATGATGATGPTGVTGATGAAGLIGPTGATGATGADGATGATGATGATGPTGADGLVGPTGATGATGADGLVGPTGPTGATGVGITGATGATGATGPTGADGLVGPTGATGATGADGVAGPTGATGATGNTGADGATGPTGATGPTGADGLVGPTGATGATGLAGATGATGPIGATGPTGADGATGATGATGPTGADGLVGPTGATGATGATGPTGATGPTGPTGASAIIPFASGIPLSLTTIAGGLVGTPGFVGFGSSAPGLSIVGGVIDLTNAAGTLTNFAFSMPRDGTITSISAYFSTTAALSLVGSTITITATLYQSTAPNNSFTAVPGATVTLAPPLTGILSVGSISSGIVTGLNIAATAQTRFLLVFTATASGLSLVNTVAGYASAGIAINX
CLO_BA7842AA	MSRNKYFGPFDDNDYNNGYDKYDDCNNGRDDYNSCDCHHCCPPSCVGPTGPMGPRGRTGPTGPTGPTGPGVGATGPTGPTGPTGPTGNTGNTGATGLRGPTGATGGTGPTGATGAIGFGVTGPTGPTGATGATGADGVTGPTGPTGATGADGITGPTGATGATGFGVTGPTGPTGATGVGVTGATGLIGPTGATGTPGATGPTGAIGATGIGITGPTGATGATGADGATGVTGPTGPTGATGADGVTGPTGATGATGIGITGPTGATGATGIGITGATGLIGPTGATGATGATGPTGVTGATGAAGLIGPTGATGVTGADGATGATGATGATGPTGADGLVGPTGATGATGADGLVGPTGPTGATGVGITGATGATGATGPTGADGLVGPTGATGATGADGVAGPTGATGATGNTGADGATGPTGATGPTGADGLVGPTGATGATGLAGATGATGPIGATGPTGADGATGATGATGPTGADGLVGPTGATGATGATGATGPTGPTGPTGASAIIPFASGIPLSLTTIAGGLVGTPGFVGFGSSAPGLSIVGGVIDLTNAAGTLTNFAFSMPRDGTITSISAYFSTTAALSLVGSTITITATLYQSTAPNNSFTAVPGATVTLAPPLTGILSVGSISSGIVTGLNIAATAETRFLLVFTATASGLSLVNTVAGYASAGIAINX
CLO_BA7844AA	MSRNKYFGPFDDNDYNNGYDKYDDCNNGRDDYNSCDCHHCCPPSCVGPTGPMGPRGRTGPTGPTGPTGPGVGATGPTGPTGPTGPTGNTGNTGATGLRGPTGATGATGPTGATGAIGFGVTGPTGPTGATGATGADGVTGPTGPTGATGADGITGPTGATGATGFGVTGPTGPTGATGVGVTGATGLIGPTGATGTPGATGPTGAIGATGIGITGPTGATGATGADGATGVTGPTGPTGATGADGVTGPTGATGATGFGVTGPTGPTGATGIGITGATGLIGPTGATGATGATGPTGVTGATGAAGLIGPTGATGATGADGATGATGATGATGPTGADGLVGPTGATGATGADGLVGPTGPTGATGVGITGATGATGATGPTGADGLVGPTGATGATGADGVAGPTGATGATGNTGADGATGPTGATGPTGADGLVGPTGATGATGLAGATGATGPIGATGPTGADGATGATGATGPTGADGLVGPTGATGATGATGPTGATGPTGPTGASAIIPFASGIPLSLTTIAGGLVGTPGFVGFGSSAPGLSIVGGVIDLTNAAGTLTNFAFSMPRDGTITSISAYFSTTAALSLVGSTITITATLYQSTAPNNSFTAVPGATVTLAPPLTGILSVGSISSGIVTGLNIAATAQTRFLLVFTATASGLSLVNTVAGYASAGIAINX
CLO_BA7849AA	MSRNKYFGPFDDNDYNNGYDKYDDCNNGRDDYNSCDCHHCCPPSCVGPTGPMGPRGRTGPTGPTGPTGPGVGATGPTGPTGPTGPTGNTGNTGATGLRGPTGATGATGPTGATGAIGFGVTGPTGPTGATGATGADGVTGPTGPTGATGADGITGPTGATGATGFGVTGPTGPTGATGVGVTGATGLIGPTGATGTPGATGPTGAIGATGIGITGPTGATGATGADGATGVTGPTGPTGATGADGVTGPTGATGATGFGVTGPTGPTGATGIGITGATGLIGPTGATGATGATGPTGVTGATGAAGLIGPTGATGATGADGATGATGATGATGLTGADGLVGPTGATGADGLVGPTGPTGATGVGITGATGATGATGPTGADGLVGPTGATGATGADGVAGPTGATGATGNTGADGATGPTGATGPTGADGLVGPTGATGATGLAGATGATGPIGATGPTGADGATGATGATGPTGADGLVGPTGATGATGATGATGPTGATGPTGPTGASAIIPFASGIPLSLTTIAGGLVGTPGFVGFGSSAPGLSIVGGVIDLTNAAGTLTNFAFSMPRDGTITSISAYFSTTAALSLVGSTITITATLYQSTAPNNSFTAVPGATVTLAPPLTGVLSVGSISSGIVTGLNIAATAQTRFLLVFTATASGLSLVNTVAGYASAGIAINX
CLO_BA7899AA	MSRNKYFGPFDDNDYNNGYDKYDDCNNGRDDYNSCDCHHCCPPSCVGPTGPMGPRGRTGPTGPTGPTGPGVGATGPTGPTGPTGPTGNTGNTGATGLRGPTGATGGTGPTGATGAIGFGVTGPTGPTGATGATGADGVTGPTGPTGATGADGITGPTGATGATGFGVTGPTGPTGATGVGVTGATGLIGPTGATGTPGATGPTGAIGATGIGITGPTGATGATGADGATGVTGPTGPTGATGADGVTGPTGATGATGIGITGPTGATGATGIGITGATGLIGPTGATGATGATGPTGVTGATGAAGLIGPTGATGVTGADGATGATGATGATGPTGADGLVGPTGATGATGADGLVGPTGPTGATGVGITGATGATGATGPTGADGLVGPTGATGATGADGVAGPTGATGATGNTGADGATGPTGATGPTGADGLVGPTGATGATGLAGATGATGPIGATGPTGADGATGATGATGPTGADGLVGPTGATGATGATGATGPTGPTGPTGASAIIPFASGIPLSLTTIAGGLVGTPGFVGFGSSAPGLSIVGGVIDLTNAAGTLTNFAFSMPRDGTITSISAYFSTTAALSLVGSTITITATLYQSTAPNNSFTAVPGATVTLAPPLTGILSVGSISSGIVTGLNIAATAETRFLLVFTATASGLSLVNTVAGYASAGIAINX
CLO_BA7923AA	MSRNKYFGPFDDNDYNNGYDKYDDCNNGRDDYNSCDCHHCCPPSCVGPTGPMGPRGRTGPTGPTGPTGPGVGATGPTGPTGPTGPTGNTGNTGATGLRGPTGATGGTGPTGATGAIGFGVTGPTGPTGATGATGADGVTGPTGPTGATGADGITGPTGATGATGFGVTGPTGPTGATGVGVTGATGLIGPTGATGTPGATGPTGAIGATGIGITGPTGATGATGADGATGVTGPTGPTGATGADGVTGPTGATGATGIGITGPTGATGATGIGITGATGLIGPTGATGATGATGPTGVTGATGAAGLIGPTGATGVTGADGATGATGATGATGPTGADGLVGPTGATGATGADGLVGPTGPTGATGVGITGATGATGATGPTGADGLVGPTGATGATGADGVAGPTGATGATGNTGADGATGPTGATGPTGADGLVGPTGATGATGLAGATGATGPIGATGPTGADGATGATGATGPTGADGLVGPTGATGATGATGATGPTGPTGPTGASAIIPFASGIPLSLTTIAGGLVGTPGFVGFGSSAPGLSIVGGVIDLTNAAGTLTNFAFSMPRDGTITSISAYFSTTAALSLVGSTITITATLYQSTAPNNSFTAVPGATVTLAPPLTGILSVGSISSGIVTGLNIAATAETRFLLVFTATASGLSLVNTVAGYASAGIAINX
CLO_BA7950AA	MSRNKYFGPFDDNDYNNGYDKYDDCNNGRDDYNSCDCHHCCPPSCVGPTGPMGPRGRTGPTGPTGPTGPGVGATGPTGPTGPTGPTGNTGNTGATGLRGPTGATGGTGPTGATGAIGFGVTGPTGPTGATGATGADGVTGPTGPTGATGADGITGPTGATGATGFGVTGPTGPTGATGVGVTGATGLIGPTGATGTPGATGPTGAIGATGIGITGPTGATGATGADGATGVTGPTGPTGATGADGVTGPTGATGATGIGITGPTGATGATGIGITGATGLIGPTGATGATGATGPTGVTGATGAAGLIGPTGATGVTGADGATGATGATGATGPTGADGLVGPTGATGATGADGLVGPTGPTGATGVGITGATGATGATGPTGADGLVGPTGATGATGADGVAGPTGATGATGNTGADGATGPTGATGPTGADGLVGPTGATGATGLAGATGATGPIGATGPTGADGATGATGATGPTGADGLVGPTGATGATGATGATGPTGPTGPTGASAIIPFASGIPLSLTTIAGGLVGTPGFVGFGSSAPGLSIVGGVIDLTNAAGTLTNFAFSMPRDGTITSISAYFSTTAALSLVGSTITITATLYQSTAPNNSFTAVPGATVTLAPPLTGILSVGSISSGIVTGLNIAATAETRFLLVFTATASGLSLVNTVAGYASAGIAINX
CLO_BA7976AA	MSRNKYFGPFDDNDYNNGYDKYDDCNNGRDDYNSCDCHHCCPPSCVGPTGPMGPRGRTGPTGPTGPTGPGVGATGPTGPTGPTGPTGNTGNTGATGLRGPTGATGGTGPTGATGAIGFGVTGPTGPTGATGATGADGVTGPTGPTGATGADGITGPTGATGATGFGVTGPTGPTGATGVGVTGATGLIGPTGATGTPGATGPTGAIGATGIGITGPTGATGATGADGATGVTGPTGPTGATGADGVTGPTGATGATGIGITGPTGATGATGIGITGATGLIGPTGATGATGATGPTGVTGATGAAGLIGPTGATGVTGADGATGATGATGATGPTGADGLVGPTGATGATGADGLVGPTGPTGATGVGITGATGATGATGPTGADGLVGPTGATGATGADGVAGPTGATGATGNTGADGATGPTGATGPTGADGLVGPTGATGATGLAGATGATGPIGATGPTGADGATGATGATGPTGADGLVGPTGATGATGATGATGPTGPTGPTGASAIIPFASGIPLSLTTIAGGLVGTPGFVGFGSSAPGLSIVGGVIDLTNAAGTLTNFAFSMPRDGTITSISAYFSTTAALSLVGSTITITATLYQSTAPNNSFTAVPGATVTLAPPLTGILSVGSISSGIVTGLNIAATAETRFLLVFTATASGLSLVNTVAGYASAGIAINX
CLO_BA8143AA	MSRNKYFGPFDDNDYNNGYDKYDDCNNGRDDYNSCDCHHCCPPSCVGPTGPMGPRGRTGPTGPTGPTGPGVGATGPTGPTGPTGPTGNTGNTGATGLRGPTGATGGTGPTGATGAIGFGVTGPTGPTGATGATGADGVTGPTGPTGATGADGITGPTGATGATGFGVTGPTGPTGATGVGVTGATGLIGPTGATGTPGATGPTGAIGATGIGITGPTGATGATGADGATGVTGPTGPTGATGADGVTGPTGATGATGIGITGPTGATGATGIGITGATGLIGPTGATGATGATGPTGVTGATGAAGLIGPTGATGVTGADGATGATGATGATGPTGADGLVGPTGATGATGADGLVGPTGPTGATGVGITGATGATGATGPTGADGLVGPTGATGATGADGVAGPTGATGATGNTGADGATGPTGATGPTGADGLVGPTGATGATGLAGATGATGPIGATGPTGADGATGATGATGPTGADGLVGPTGATGATGATGATGPTGPTGPTGASAIIPFASGIPLSLTTIAGGLVGTPGFVGFGSSAPGLSIVGGVIDLTNAAGTLTNFAFSMPRDGTITSISAYFSTTAALSLVGSTITITATLYQSTAPNNSFTAVPGATVTLAPPLTGILSVGSISSGIVTGLNIAATAETRFLLVFTATASGLSLVNTVAGYASAGIAINX
CLO_BA8182AA	MSRNKYFGPFDDNDYNNGYDKYDDCNNGRDDYNSCDCHHCCPPSCVGPTGPMGPRGRTGPTGPTGPTGPGVGATGPTGPTGPTGPTGNTGNTGATGLRGPTGATGGTGPTGATGAIGFGVTGPTGPTGATGATGADGVTGPTGPTGATGADGITGPTGATGATGFGVTGPTGPTGATGVGVTGATGLIGPTGATGTPGATGPTGAIGATGIGITGPTGATGATGADGATGVTGPTGPTGATGADGVTGPTGATGATGIGITGPTGATGATGIGITGATGLIGPTGATGATGATGPTGVTGATGAAGLIGPTGATGVTGADGATGATGATGATGPTGADGLVGPTGATGATGADGLVGPTGPTGATGVGITGATGATGATGPTGADGLVGPTGATGATGADGVAGPTGATGATGNTGADGATGPTGATGPTGADGLVGPTGATGATGLAGATGATGPIGATGPTGADGATGATGATGPTGADGLVGPTGATGATGATGATGPTGPTGPTGASAIIPFASGIPLSLTTIAGGLVGTPGFVGFGSSAPGLSIVGGVIDLTNAAGTLTNFAFSMPRDGTITSISAYFSTTAALSLVGSTITITATLYQSTAPNNSFTAVPGATVTLAPPLTGILSVGSISSGIVTGLNIAATAETRFLLVFTATASGLSLVNTVAGYASAGIAINX
CLO_BA8243AA	MSRNKYFGPFDDNDYNNGYDKYDDCNNGRDDYNSCDCHHCCPPSCVGPTGPMGPRGRTGPTGPTGPTGPGVGATGPTGPTGPTGPTGNTGNTGATGLRGPTGATGGTGPTGATGAIGFGVTGPTGPTGATGATGADGVTGPTGPTGATGADGITGPTGATGATGFGVTGPTGPTGATGVGVTGATGLIGPTGATGTPGATGPTGAIGATGIGITGPTGATGATGADGATGVTGPTGPTGATGADGVTGPTGATGATGIGITGPTGATGATGIGITGATGLIGPTGATGATGATGPTGVTGATGAAGLIGPTGATGVTGADGATGATGATGATGPTGADGLVGPTGATGATGADGLVGPTGPTGATGVGITGATGATGATGPTGADGLVGPTGATGATGADGVAGPTGATGATGNTGADGATGPTGATGPTGADGLVGPTGATGATGLAGATGATGPIGATGPTGADGATGATGATGPTGADGLVGPTGATGATGATGATGPTGPTGPTGASAIIPFASGIPLSLTTIAGGLVGTPGFVGFGSSAPGLSIVGGVIDLTNAAGTLTNFAFSMPRDGTITSISAYFSTTAALSLVGSTITITATLYQSTAPNNSFTAVPGATVTLAPPLTGILSVGSISSGIVTGLNIAATAETRFLLVFTATASGLSLVNTVAGYASAGIAINX
CLO_BA8255AA	MSRNKYFGPFDDNDYNNGYDKYDDCNNGRDDYNSCDCHHCCPPSCVGPTGPMGPRGRTGPTGPTGPTGPGVGATGPTGPTGPTGPTGNTGNTGATGLRGPTGATGATGPTGAIGFGVTGPTGPTGATGATGADGVTGPTGPTGATGADGITGPTGATGATGFGVTGPTGPTGATGVGVTGATGLIGPTGATGTPGATGPTGAVGATGIGITGPTGPTGATGADGATGVTGPTGATGADGVTGPTGATGATGFGVTGPTGPTGATGIGITGATGLIGPTGATGATGATGPTGVTGATGAAGLIGPTGATGATGADGATGATGATGATGPTGADGLVGPTGATGADGLVGPTGPTGATGVGITGATGATGATGPTGADGLVGPTGATGATGADGVAGPTGATGATGNTGADGATGPTGATGPTGADGLVGPTGATGATGLAGATGATGPIGATGPTGADGATGATGATGPTGPTGADGLVGPTGATGATGATGATGPTGATGATGATGPTGASAIIPFASGIPLSLTTIAGGLVGTPGFVGFGSSAPGLSIVGGVIDLTNAAGTLTNFAFSMPRAGTITSISAYFSTTAALSLVGSTVTITATLYQSTAPNNSFTAVPGATVTLAPPLTGILSVGSISSGIVTGLNIAATAETRFLLVFTATASGLSLVNTVAGYASAGIAINX
CLO_BA8363AA	MSRNKYFGPFDDNDYNNGYDKYDDCNNGRDDYNSCDCHHCCPPSCVGPTGPMGPRGRTGPTGPTGPTGPGVGATGPTGPTGPTGPTGNTGNTGATGLRGPTGATGATGPTGATGAIGFGVTGPTGPTGATGATGADGVTGPTGPTGATGADGITGPTGATGATGFGVTGPTGPTGATGVGVTGATGLIGPTGATGTPGATGPTGAIGATGIGITGPTGATGATGADGATGVTGPTGPTGATGADGVTGPTGATGATGFGVTGPTGPTGATGIGITGATGLIGPTGATGATGATGPTGVTGATGAAGLIGPTGATGATGADGATGATGATGATGPTGADGLVGPTGATGATGADGLVGPTGPTGATGVGITGATGATGATGPTGADGLVGPTGATGATGADGVAGPTGATGATGNTGADGATGPTGATGPTGADGLVGPTGATGATGLAGATGATGPIGATGPTGADGATGATGATGPTGADGLVGPTGATGATGATGPTGATGPTGPTGASAIIPFASGIPLSLTTIAGGLVGTPGFVGFGSSAPGLSIVGGVIDLTNAAGTLTNFAFSMPRDGTITSISAYFSTTAALSLVGSTITITATLYQSTAPNNSFTAVPGATVTLAPPLTGILSVGSISSGIVTGLNIAATAQTRFLLVFTATASGLSLVNTVAGYASAGIAINX
CLO_BA8412AA	MSRNKYFGPFDDNDYNNGYDKYDDCNNGRDDYNSCDCHHCCPPSCVGPTGPMGPRGRTGPTGPTGPTGPGVGGTGPTGPTGPTGPTGNTGNTGATGLRGPTGATGGTGPTGATGAIGFGVTGPTGPTGPTGATGATGADGVTGPTGPTGATGADGITGPTGATGATGFGVTGPTGPTGATGVGVTGATGLIGPTGATGTPGATGPTGAIGATGIGITGPTGATGATGADGATGVTGPTGPTGATGADGVTGPTGATGATGIGITGPTGATGATGIGITGATGLIGPTGATGATGATGPTGVTGATGAAGLIGPTGATGVTGADGATGATGATGATGPTGADGLVGPTGATGATGADGLVGPTGPTGATGVGITGATGATGATGPTGADGLVGPTGATGATGADGVAGPTGATGATGNTGADGATGPTGATGPTGADGLVGPTGATGATGLAGATGATGPIGATGPTGADGATGATGATGPTGADGLVGPTGATGATGATGATGPTGPTGASAIIPFASGIPLSLTTIAGGLVGTPGFVGFGSSAPGLSIVGGVIDLTNAAGTLTNFAFSMPRDGTITSISAYFSTTAALSLVGSTITITATLYQSTAPNNSFTAVPGATVTLAPPLTGILSVGSISSGIVTGLNIAATAETRFLLVFTATASGLSLVNTVAGYASAGIAINX
CLO_BA8415AA	MSRNKYFGPFDDNDYNNGYDKYDDCNNGRDDYNSCDCHHCCPPSCVGPTGPMGPRGRTGPTGPTGPTGPGVGATGPTGPTGPTGPTGPTGNTGGTGTGGPTGPTGPTGNTGATGFGVTGPTGVTGATGATGADGVTGSTGPTGATGADGATGPTGATGATGFGVTGPTGPTGPTGVGVTGATGLIGPTGATGTPGATGPTGAVGATGIGITGPTGPTGATGADGATGVTGPTGPTGATGADGVTGPTGATGATGFGVTGPTGATGATGIGITGATGLIGPTGATGATGATGPTGVTGATGAAGLIGPTGATGVTGADGATGATGATGATGPTGADGLVGPTGATGATGADGLVGPTGPTGATGVGITGATGATGATGPTGADGLVGPTGATGATGADGVAGPTGATGATGNTGADGATGPTGATGPTGADGLVGPTGATGATGLAGATGATGPIGATGPTGADGATGATGADGATGATGATGPTGADGLVGPTGATGATGATGATGPTGASAIIPFASGIPLSLTTIAGGLVGTPGFVGFGSSAPGLSIVGGVIDLTNAAGTLTNFAFSMPRDGTITSISAYFSTTAALSLVGSTITITATLYQSTAPNNSFTAVPGATVTLAPPLTGILSVGSISSGIVTGLNIAATAETRFLLVFTATASGLSLVNTVAGYASAGIAINX
CLO_BA8439AA	MSRNKYFGPFDDNDYNNGYDKYDDCNNGRDDYNSCDCHHCCPPSCVGPTGPMGPRGRTGPTGPTGPTGPGVGATGPTGPTGPTGPTGNTGNTGATGLRGPTGATGGTGPTGATGAIGFGVTGPTGPTGATGATGADGVTGPTGPTGATGADGITGPTGATGATGFGVTGPTGPTGATGVGVTGATGLIGPTGATGTPGATGPTGAIGATGIGITGPTGATGATGADGATGVTGPTGPTGATGADGVTGPTGATGATGIGITGPTGATGATGIGITGATGLIGPTGATGATGATGPTGVTGATGAAGLIGPTGATGVTGADGATGATGATGATGPTGADGLVGPTGATGATGADGLVGPTGPTGATGVGITGATGATGATGPTGADGLVGPTGATGATGADGVAGPTGATGATGNTGADGATGPTGATGPTGADGLVGPTGATGATGLAGATGATGPIGATGPTGADGATGATGATGPTGADGLVGPTGATGATGATGATGPTGPTGPTGASAIIPFASGIPLSLTTIAGGLVGTPGFVGFGSSAPGLSIVGGVIDLTNAAGTLTNFAFSMPRDGTITSISAYFSTTAALSLVGSTITITATLYQSTAPNNSFTAVPGATVTLAPPLTGILSVGSISSGIVTGLNIAATAETRFLLVFTATASGLSLVNTVAGYASAGIAINX
CLO_BA8440AA	MSRNKYFGPFDDNDYNNGYDKYDDCNNGRDDYNSCDCHHCCPPSCVGPTGPMGPRGRTGPTGPTGPTGPGVGATGPTGPTGPTGPTGNTGNTGATGLRGPTGATGATGPTGATGAIGFGVTGPTGPTGATGATGADGVTGPTGPTGATGADGITGPTGATGATGFGVTGPTGPTGATGVGVTGATGLIGPTGATGTPGATGPTGAIGATGIGITGPTGATGATGADGATGVTGPTGPTGATGADGVTGPTGATGATGFGVTGPTGPTGATGIGITGATGLIGPTGATGATGATGPTGVTGATGAAGLIGPTGATGATGADGATGATGATGATGLTGADGLVGPTGATGADGLVGPTGPTGATGVGITGATGATGATGPTGADGLVGPTGATGATGADGVAGPTGATGATGNTGADGATGPTGATGPTGADGLVGPTGATGATGLAGATGNTGADGATGPTGADGATGATGATGPTGADGLVGPTGATGATGATGATGPTGATGPTGPTGASAIIPFASGIPLSLTTIAGGLVGTPGFVGFGSSAPGLSIVGGVIDLTNAAGTLTNFAFSMPRDGTITSISAYFSTTAALSLVGSTITITATLYQSTAPNNSFTAVPGATVTLAPPLTGVLSVGSISSGIVTGLNIAATAQTRFLLVFTATASGLSLVNTVAGYASAGIAINX
CLO_BA8491AA	MSRNKYFGPFDDNDYNNGYDKYDDCNNGRDDYNSCDCHHCCPPSCVGPTGPMGPRGRTGPTGPTGPTGPGVGATGPTGPTGPTGPTGNTGNTGATGLRGPTGATGGTGPTGATGAIGFGVTGPTGPTGATGATGADGVTGPTGPTGATGADGITGPTGATGATGFGVTGPTGPTGATGVGVTGATGLIGPTGATGTPGATGPTGAIGATGIGITGPTGATGATGADGATGVTGPTGPTGATGADGVTGPTGATGATGIGITGPTGATGATGIGITGATGLIGPTGATGATGATGPTGVTGATGAAGLIGPTGATGVTGADGATGATGATGATGPTGADGLVGPTGATGATGADGLVGPTGPTGATGVGITGATGATGATGPTGADGLVGPTGATGATGADGVAGPTGATGATGNTGADGATGPTGATGPTGADGLVGPTGATGATGLAGATGATGPIGATGPTGADGATGATGATGPTGADGLVGPTGATGATGATGATGPTGPTGPTGASAIIPFASGIPLSLTTIAGGLVGTPGFVGFGSSAPGLSIVGGVIDLTNAAGTLTNFAFSMPRDGTITSISAYFSTTAALSLVGSTITITATLYQSTAPNNSFTAVPGATVTLAPPLTGILSVGSISSGIVTGLNIAATAETRFLLVFTATASGLSLVNTVAGYASAGIAINX
CLO_BA8492AA	MSRNKYFGPFDDNDYNNGYDKYDDCNNGRDDYNSCDCHHCCPPSCVGPTGPMGPRGRTGPTGPTGPTGPGVGATGPTGPTGPTGPTGNTGNTGATGLRGPTGATGGTGPTGATGAIGFGVTGPTGPTGATGATGADGVTGPTGPTGATGADGITGPTGATGATGFGVTGPTGPTGATGVGVTGATGLIGPTGATGTPGATGPTGAIGATGIGITGPTGATGATGADGATGVTGPTGPTGATGADGVTGPTGATGATGIGITGPTGATGATGIGITGATGLIGPTGATGATGATGPTGVTGATGAAGLIGPTGATGVTGADGATGATGATGATGPTGADGLVGPTGATGATGADGLVGPTGPTGATGVGITGATGATGATGPTGADGLVGPTGATGATGADGVAGPTGATGATGNTGADGATGPTGATGPTGADGLVGPTGATGATGLAGATGATGPIGATGPTGADGATGATGATGPTGADGLVGPTGATGATGATGATGPTGPTGPTGASAIIPFASGIPLSLTTIAGGLVGTPGFVGFGSSAPGLSIVGGVIDLTNAAGTLTNFAFSMPRDGTITSISAYFSTTAALSLVGSTITITATLYQSTAPNNSFTAVPGATVTLAPPLTGILSVGSISSGIVTGLNIAATAETRFLLVFTATASGLSLVNTVAGYASAGIAINX
CLO_BA8652AA	MSRNKYFGPFDDNDYNNGYDKYDDCNNGRDDYNSCDCHHCCPPSCVGPTGPMGPRGRTGPTGPTGPTGPGVGGTGPTGPTGPTGPTGNTGNTGATGLRGPTGATGGTGPTGATGAIGFGVTGPTGPTGATGATGADGVTGPTGPTGATGADGITGPTGATGATGFGVTGPTGPTGATGVGVTGATGLIGPTGATGTPGATGPTGAIGATGIGITGPTGATGATGADGATGVTGPTGPTGATGADGVTGPTGATGATGIGITGPTGATGATGIGITGATGLIGPTGATGATGATGPTGVTGATGAAGLIGPTGATGVTGADGATGATGATGATGPTGADGLVGPTGATGATGADGLVGPTGPTGATGVGITGATGATGATGPTGADGLVGPTGATGATGADGVAGPTGATGATGNTGADGATGPTGATGPTGADGLVGPTGATGATGLAGATGATGPIGATGPIGATGPTGADGATGATGATGPTGADGLVGPTGATGATGATGPTGPTGASAIIPFASGIPLSLTTIAGGLVGTPGFVGFGSSAPGLSIVGGVIDLTNAAGTLTNFAFSMPRDGTITSISAYFSTTAALSLVGSTITITATLYQSTAPNNSFTAVPGATVTLAPPLTGILSVGSISSGIVTGLNIAATAETRFLLVFTATASGLSLVNTVAGYASAGIAINX
CLO_BA8654AA	MSRNKYFGPFDDNDYNNGYDKYDDCNNGRDDYNSCDCHHCCPPSCVGPTGPMGPRGRTGPTGPTGPTGPGVGGTGPTGPTGPTGPTGNTGNTGATGLRGPTGATGGTGPTGATGAIGFGVTGPTGPTGATGATGADGVTGPTGPTGATGADGITGPTGATGATGFGVTGPTGPTGATGVGVTGATGLIGPTGATGTPGATGPTGAIGATGIGITGPTGATGATGADGATGVTGPTGPTGATGADGVTGPTGATGATGIGITGPTGATGATGIGITGATGLIGPTGATGATGATGPTGVTGATGAAGLIGPTGATGVTGADGATGATGATGATGPTGADGLVGPTGATGATGADGLVGPTGPTGATGVGITGATGATGATGPTGADGLVGPTGATGATGADGVAGPTGATGATGNTGADGATGPTGATGPTGADGLVGPTGATGATGLAGATGATGPIGATGPIGATGPTGADGATGATGATGPTGADGLVGPTGATGATGATGPTGPTGASAIIPFASGIPLSLTTIAGGLVGTPGFVGFGSSAPGLSIVGGVIDLTNAAGTLTNFAFSMPRDGTITSISAYFSTTAALSLVGSTITITATLYQSTAPNNSFTAVPGATVTLAPPLTGILSVGSISSGIVTGLNIAATAETRFLLVFTATASGLSLVNTVAGYASAGIAINX
CLO_BA8667AA	MSRNKYFGPFDDNDYNNGYDKYDDCNNGRDDYNSCDCHHCCPPSCVGPTGPMGPRGRTGPTGPTGPTGPGVGATGPTGPTGPTGPTGNTGNTGATGLRGPTGATGATGPTGATGAIGFGVTGPTGPTGATGATGADGVTGPTGPTGATGADGITGPTGATGATGFGVTGPTGPTGATGVGVTGATGLIGPTGATGTPGATGPTGAIGATGIGITGPTGATGATGADGATGVTGPTGATGATGADGVTGPTGATGATGFGVTGPTGPTGATGIGITGATGLIGPTGATGATGATGPTGVTGATGAAGLIGPTGATGATGADGATGATGATGATGPTGADGLVGPTGATGATGADGLVGPTGPTGATGVGITGATGATGATGPTGADGLVGPTGATGATGADGVAGPTGATGATGNTGADGATGPTGATGPTGADGLVGPTGATGATGLAGATGATGPIGATGPTGADGATGATGATGPTGADGLVGPTGATGATGATGPTGATGPTGPTGASAIIPFASGIPLSLTTIAGGLVGTPGFVGFGSSAPGLSIVGGVIDLTNAAGTLTNFAFSMPRDGTITSISAYFSTTAALSLVGSTITITATLYQSTAPNNSFTAVPGATVTLAPPLTGILSVGSISSGIVTGLNIAATAQTRFLLVFTATASGLSLVNTVAGYASAGIAINX
CLO_BA8712AA	MSRNKYFGPFDDNDYNNGYDKYDDCNNGRDDYNSCDCHHCCPPSCVGPTGPMGPRGRTGPTGPTGPTGPGVGGTGPTGPTGPTGPTGNTGNTGATGLRGPTGATGGTGPTGATGAIGFGVTGPTGPTGATGATGADGVTGPTGPTGATGADGITGPTGATGATGFGVTGPTGPTGATGVGVTGATGLIGPTGATGTPGATGPTGAIGATGIGITGPTGATGATGADGATGVTGPTGPTGATGADGVTGPTGATGATGIGITGPTGATGATGIGITGATGLIGPTGATGATGATGPTGVTGATGAAGLIGPTGATGVTGADGATGATGATGATGPTGADGLVGPTGATGATGADGLVGPTGPTGATGVGITGATGATGATGPTGADGLVGPTGATGATGADGVAGPTGATGATGNTGADGATGPTGATGPTGADGLVGPTGATGATGLAGATGATGPIGATGPTGADGATGATGATGPTGADGLVGPTGATGATGATGATGATGPTGPTGASAIIPFASGIPLSLTTIAGGLVGTPGFVGFGSSAPGLSIVGGVIDLTNAAGTLTNFAFSMPRDGTITSISAYFSTTAALSLVGSTITITATLYQSTAPNNSFTAVPGATVTLAPPLTGILSVGSISSGIVTGLNIAATAETRFLLVFTATASGLSLVNTVAGYASAGIAINX
CLO_BA8718AA	MSRNKYFGPFDDNDYNNGYDKYDDCNNGRDDYNSCDCHHCCPPSCVGPTGPMGPRGRTGPTGPTGPTGPGVGATGPTGPTGPTGPTGNTGNTGATGLRGPTGATGATGPTGATGAIGFGVTGPTGPTGATGATGADGVTGPTGPTGATGADGITGPTGATGATGFGVTGPTGPTGATGVGVTGATGLIGPTGATGTPGATGPTGAIGATGIGITGPTGATGATGADGATGVTGPTGATGATGADGVTGPTGATGATGFGVTGPTGPTGATGIGITGATGLIGPTGATGATGATGPTGVTGATGAAGLIGPTGATGATGADGATGATGATGATGPTGADGLVGPTGATGADGLVGPTGPTGATGVGITGATGATGATGPTGADGLVGPTGATGATGADGVAGPTGATGATGNTGADGATGPTGATGPTGADGLVGPTGATGATGLAGATGATGPIGATGPTGADGATGATGATGPTGADGLVGPTGATGATGATGATGPTGATGPTGPTGASAIIPFASGIPLSLTTIAGGLVGTPGFVGFGSSAPGLSIVGGVIDLTNAAGTLTNFAFSMPRDGTITSISAYFSTTAALSLVGSTITITATLYQSTAPNNSFTAVPGATVTLAPPLTGILSVGSISSGIVTGLNIAATAQTRFLLVFTATASGLSLVNTVAGYASAGIAINX
CLO_BA8722AA	MSRNKYFGPFDDNDYNNGYDKYDDCNNGRDDYNSCDCHHCCPPSCVGPTGPMGPRGRTGPTGPTGPTGPGVGATGPTGPTGPTGPTGNTGNTGATGLRGPTGATGATGPTGATGAIGFGVTGPTGPTGATGATGADGVTGPTGPTGATGADGITGPTGATGATGFGVTGPTGPTGATGVGVTGATGLIGPTGATGTPGATGPTGAIGATGIGITGPTGATGATGADGATGVTGPTGPTGATGADGVTGPTGATGATGFGVTGPTGPTGATGIGITGATGLIGPTGATGATGATGPTGVTGATGAAGLIGPTGATGATGADGATGATGATGATGLTGADGLVGPTGATGADGLVGPTGPTGATGVGITGATGATGATGPTGADGLVGPTGATGATGADGVAGPTGATGATGNTGADGATGPTGATGPTGADGLVGPTGATGATGLAGATGNTGADGATGPTGADGATGATGATGPTGADGLVGPTGATGATGATGATGPTGATGPTGPTGASAIIPFASGIPLSLTTIAGGLVGTPGFVGFGSSAPGLSIVGGVIDLTNAAGTLTNFAFSMPRDGTITSISAYFSTTAALSLVGSTITITATLYQSTAPNNSFTAVPGATVTLAPPLTGVLSVGSISSGIVTGLNIAATAQTRFLLVFTATASGLSLVNTVAGYASAGIAINX
CLO_BA8723AA	MSRNKYFGPFDDNDYNNGYDKYDDCNNGRDDYNSCDCHHCCPPSCVGPTGPMGPRGRTGPTGPTGPTGPGVGATGPTGPTGPTGPTGNTGNTGATGLRGPTGATGATGPTGATGAIGFGVTGPTGPTGATGATGADGVTGPTGPTGATGADGITGPTGATGATGFGVTGPTGPTGATGVGVTGATGLIGPTGATGTPGATGPTGAIGATGIGITGPTGATGATGADGATGVTGPTGPTGATGADGVTGPTGATGATGFGVTGPTGPTGATGIGITGATGLIGPTGATGATGATGPTGVTGATGAAGLIGPTGATGATGADGATGATGATGATGLTGADGLVGPTGATGADGLVGPTGPTGATGVGITGATGATGATGPTGADGLVGPTGATGATGADGVAGPTGATGATGNTGADGATGPTGATGPTGADGLVGPTGATGATGLAGATGATGPIGATGPTGADGATGATGATGPTGADGLVGPTGATGATGATGATGPTGATGPTGPTGASAIIPFASGIPLSLTTIAGGLVGTPGFVGFGSSAPGLSIVGGVIDLTNAAGTLTNFAFSMPRDGTITSISAYFSTTAALSLVGSTITITATLYQSTAPNNSFTAVPGATVTLAPPLTGVLSVGSISSGIVTGLNIAATAQTRFLLVFTATASGLSLVNTVAGYASAGIAINX
CLO_BA8801AA	MSRNKYFGPFDDNDYNNGYDKYDDCNNGRDDYNSCDCHHCCPPSCVGPTGPMGPRGRTGPTGPTGPTGPGVGATGPTGPTGPTGPTGNTGNTGATGLRGPTGATGGTGPTGATGAIGFGVTGPTGPTGATGATGADGVTGPTGPTGATGADGITGPTGATGATGFGVTGPTGPTGATGVGVTGATGLIGPTGATGTPGATGPTGAIGATGIGITGPTGATGATGADGATGVTGPTGPTGATGADGVTGPTGATGATGIGITGPTGATGATGIGITGATGLIGPTGATGATGATGPTGVTGATGAAGLIGPTGATGVTGADGATGATGATGATGPTGADGLVGPTGATGATGADGLVGPTGPTGATGVGITGATGATGATGPTGADGLVGPTGATGATGADGVAGPTGATGATGNTGADGATGPTGATGPTGADGLVGPTGATGATGLAGATGATGPIGATGPTGADGATGATGATGPTGADGLVGPTGATGATGATGATGPTGPTGPTGASAIIPFASGIPLSLTTIAGGLVGTPGFVGFGSSAPGLSIVGGVIDLTNAAGTLTNFAFSMPRDGTITSISAYFSTTAALSLVGSTITITATLYQSTAPNNSFTAVPGATVTLAPPLTGILSVGSISSGIVTGLNIAATAETRFLLVFTATASGLSLVNTVAGYASAGIAINX
CLO_BA8802AA	MSRNKYFGPFDDNDYNNGYDKYDDCNNGRDDYNSCDCHHCCPPSCVGPTGPMGPRGRTGPTGPTGPTGPGVGATGPTGPTGPTGPTGNTGNTGATGLRGPTGATGGTGPTGATGAIGFGVTGPTGPTGATGATGADGVTGPTGPTGATGADGITGPTGATGATGFGVTGPTGPTGATGVGVTGATGLIGPTGATGTPGATGPTGAIGATGIGITGPTGATGATGADGATGVTGPTGPTGATGADGVTGPTGATGATGIGITGPTGATGATGIGITGATGLIGPTGATGATGATGPTGVTGATGAAGLIGPTGATGVTGADGATGATGATGATGPTGADGLVGPTGATGATGADGLVGPTGPTGATGVGITGATGATGATGPTGADGLVGPTGATGATGADGVAGPTGATGATGNTGADGATGPTGATGPTGADGLVGPTGATGATGLAGATGATGPIGATGPTGADGATGATGATGPTGADGLVGPTGATGATGATGATGPTGPTGPTGASAIIPFASGIPLSLTTIAGGLVGTPGFVGFGSSAPGLSIVGGVIDLTNAAGTLTNFAFSMPRDGTITSISAYFSTTAALSLVGSTITITATLYQSTAPNNSFTAVPGATVTLAPPLTGILSVGSISSGIVTGLNIAATAETRFLLVFTATASGLSLVNTVAGYASAGIAINX
CLO_BA8806AA	MSRNKYFGPFDDNDYNNGYDKYDDCNNGRDDYNSCDCHHCCPPSCVGPTGPMGPRGRTGPTGPTGPTGPGVGATGPTGPTGPTGPTGNTGNTGATGLRGPTGATGGTGPTGATGAIGFGVTGPTGPTGATGATGADGVTGPTGPTGATGADGITGPTGATGATGFGVTGPTGPTGATGVGVTGATGLIGPTGATGTPGATGPTGAIGATGIGITGPTGATGATGADGATGVTGPTGPTGATGADGVTGPTGATGATGIGITGPTGATGATGIGITGATGLIGPTGATGATGATGPTGVTGATGAAGLIGPTGATGVTGADGATGATGATGATGPTGADGLVGPTGATGATGADGLVGPTGPTGATGVGITGATGATGATGPTGADGLVGPTGATGATGADGVAGPTGATGATGNTGADGATGPTGATGPTGADGLVGPTGATGATGLAGATGATGPIGATGPTGADGATGATGATGPTGADGLVGPTGATGATGATGATGPTGPTGPTGASAIIPFASGIPLSLTTIAGGLVGTPGFVGFGSSAPGLSIVGGVIDLTNAAGTLTNFAFSMPRDGTITSISAYFSTTAALSLVGSTITITATLYQSTAPNNSFTAVPGATVTLAPPLTGILSVGSISSGIVTGLNIAATAETRFLLVFTATASGLSLVNTVAGYASAGIAINX
CLO_BA8807AA	MSRNKYFGPFDDNDYNNGYDKYDDCNNGRDDYNSCDCHHCCPPSCVGPTGPMGPRGRTGPTGPTGPTGPGVGATGPTGPTGPTGPTGNTGNTGATGLRGPTGATGGTGPTGATGAIGFGVTGPTGPTGATGATGADGVTGPTGPTGATGADGITGPTGATGATGFGVTGPTGPTGATGVGVTGATGLIGPTGATGTPGATGPTGAIGATGIGITGPTGATGATGADGATGVTGPTGPTGATGADGVTGPTGATGATGIGITGPTGATGATGIGITGATGLIGPTGATGATGATGPTGVTGATGAAGLIGPTGATGVTGADGATGATGATGATGPTGADGLVGPTGATGATGADGLVGPTGPTGATGVGITGATGATGATGPTGADGLVGPTGATGATGADGVAGPTGATGATGNTGADGATGPTGATGPTGADGLVGPTGATGATGLAGATGATGPIGATGPTGADGATGATGATGATGPTGADGLVGPTGATGATGATGATGPTGPTGASAIIPFASGIPLSLTTIAGGLVGTPGFVGFGSSAPGLSIVGGVIDLTNAAGTLTNFAFSMPRDGTITSISAYFSTTAALSLVGSTITITATLYQSTAPNNSFTAVPGATVTLAPPLTGILSVGSISSGIVTGLNIAATAETRFLLVFTATASGLSLVNTVAGYASAGIAINX
CLO_BA9317AA	MSRNKYFGPFDDNDYNNGYDKYDDCNNGRDDYNSCDCHHCCPPSCVGPTGPMGPRGRTGPTGPTGPTGPGVGATGPTGPTGPTGPTGNTGNTGATGLRGPTGATGGTGPTGATGAIGFGVTGPTGPTGATGATGADGVTGPTGPTGATGADGITGPTGATGATGFGVTGPTGPTGATGVGVTGATGLIGPTGATGTPGATGPTGAIGATGIGITGPTGATGATGADGATGVTGPTGPTGATGADGVTGPTGATGATGIGITGPTGATGATGIGITGATGLIGPTGATGATGATGPTGVTGATGAAGLIGPTGATGVTGADGATGATGATGATGPTGADGLVGPTGATGATGADGLVGPTGPTGATGVGITGATGATGATGPTGADGLVGPTGATGATGADGVAGPTGATGATGNTGADGATGPTGATGPTGADGLVGPTGATGATGLAGATGATGPIGATGPTGADGATGATGATGPTGADGLVGPTGATGATGATGATGPTGPTGPTGASAIIPFASGIPLSLTTIAGGLVGTPGFVGFGSSAPGLSIVGGVIDLTNAAGTLTNFAFSMPRDGTITSISAYFSTTAALSLVGSTITITATLYQSTAPNNSFTAVPGATVTLAPPLTGILSVGSISSGIVTGLNIAATAETRFLLVFTATASGLSLVNTVAGYASAGIAINX
CLO_BA9349AA	MSRNKYFGPFDDNDYNNGYDKYDDCNNGRDDYNSCDCHHCCPPSCVGPTGPMGPRGRTGPTGPTGPTGPGVGATGPTGPTGPTGPTGNTGNTGATGLRGPTGATGGTGPTGATGAIGFGVTGPTGPTGATGATGADGVTGPTGPTGATGADGITGPTGATGATGFGVTGPTGPTGATGVGVTGATGLIGPTGATGTPGATGPTGAIGATGIGITGPTGATGATGADGATGVTGPTGPTGATGADGVTGPTGATGATGIGITGPTGATGATGIGITGATGLIGPTGATGATGATGPTGVTGATGAAGLIGPTGATGVTGADGATGATGATGATGPTGADGLVGPTGATGATGADGLVGPTGPTGATGVGITGATGATGATGPTGADGLVGPTGATGATGADGVAGPTGATGATGNTGADGATGPTGATGPTGADGLVGPTGATGATGLAGATGATGPIGATGPTGADGATGATGATGPTGADGLVGPTGATGATGATGATGPTGPTGPTGASAIIPFASGIPLSLTTIAGGLVGTPGFVGFGSSAPGLSIVGGVIDLTNAAGTLTNFAFSMPRDGTITSISAYFSTTAALSLVGSTITITATLYQSTAPNNSFTAVPGATVTLAPPLTGILSVGSISSGIVTGLNIAATAETRFLLVFTATASGLSLVNTVAGYASAGIAINX
CLO_BA9353AA	MSRNKYFGPFDDNDYNNGYDKYDDCNNGRDDYNSCDCHHCCPPSCVGPTGPMGPRGRTGPTGPTGPTGPGVGATGPTGPTGPTGPTGNTGNTGATGLRGPTGATGGTGPTGATGAIGFGVTGPTGPTGATGATGADGVTGPTGPTGATGADGITGPTGATGATGFGVTGPTGPTGATGVGVTGATGLIGPTGATGTPGATGPTGAIGATGIGITGPTGATGATGADGATGVTGPTGPTGATGADGVTGPTGATGATGIGITGPTGATGATGIGITGATGLIGPTGATGATGATGPTGVTGATGAAGLIGPTGATGVTGADGATGATGATGATGPTGADGLVGPTGATGATGADGLVGPTGPTGATGVGITGATGATGATGPTGADGLVGPTGATGATGADGVAGPTGATGATGNTGADGATGPTGATGPTGADGLVGPTGATGATGLAGATGATGPIGATGPTGADGATGATGATGPTGADGLVGPTGATGATGATGATGPTGPTGPTGASAIIPFASGIPLSLTTIAGGLVGTPGFVGFGSSAPGLSIVGGVIDLTNAAGTLTNFAFSMPRDGTITSISAYFSTTAALSLVGSTITITATLYQSTAPNNSFTAVPGATVTLAPPLTGILSVGSISSGIVTGLNIAATAETRFLLVFTATASGLSLVNTVAGYASAGIAINX
CLO_BA9497AA	MSRNKYFGPFDDNDYNNGYDKYDDCNNGRDDYNSCDCHHCCPPSCVGPTGPMGPRGRTGPTGPTGPTGPGVGATGPTGPTGPTGPTGNTGNTGATGLRGPTGATGATGPTGATGAIGFGVTGPTGPTGATGATGADGVTGPTGPTGATGADGITGPTGATGATGFGVTGPTGPTGATGVGVTGATGLIGPTGATGTPGATGPTGAIGATGIGITGPTGATGATGADGATGVTGPTGATGATGADGVTGPTGATGATGFGVTGPTGPTGATGIGITGATGLIGPTGATGATGATGPTGVTGATGAAGLIGPTGATGATGADGATGATGATGATGPTGADGLVGPTGATGATGADGLVGPTGPTGATGVGITGATGATGPTGADGLVGPTGATGATGADGVAGPTGATGATGNTGADGATGPTGATGPTGADGLVGPTGATGATGLAGATGATGPIGATGPTGADGATGATGATGPTGADGLVGPTGATGATGATGATGPTGATGPTGPTGASAIIPFASGIPLSLTTIAGGLVGTPGFVGFGSSAPGLSIVGGVIDLTNAAGTLTNFAFSMPRDGTITSISAYFSTTAALSLVGSTITITATLYQSTAPNNSFTAVPGATVTLAPPLTGILSVGSISSGIVTGLNIAATAQTRFLLVFTATASGLSLVNTVAGYASAGIAINX
CLO_BA9540AA	MSRNKYFGPFDDNDYNNGYDKYDDCNNGRDDYNSCDCHHCCPPSCVGPTGPMGPRGRTGPTGPTGPTGPGVGATGPTGPTGPTGPTGNTGNTGATGLRGPTGATGATGPTGATGAIGFGVTGPTGPTGATGATGADGVTGPTGPTGATGADGITGPTGATGATGFGVTGPTGPTGATGVGVTGATGLIGPTGATGTPGATGPTGAIGATGIGITGPTGATGATGADGATGVTGPTGPTGATGADGVTGPTGATGATGFGVTGPTGPTGATGIGITGATGLIGPTGATGATGATGPTGVTGATGAAGLIGPTGATGATGADGATGATGATGATGLTGADGLVGPTGATGADGLVGPTGPTGATGVGITGATGATGATGPTGADGLVGPTGATGATGADGVAGPTGATGATGNTGADGATGPTGATGPTGADGLVGPTGATGATGLAGATGNTGADGATGPTGADGATGATGATGPTGADGLVGPTGATGATGATGATGPTGATGPTGPTGASAIIPFASGIPLSLTTIAGGLVGTPGFVGFGSSAPGLSIVGGVIDLTNAAGTLTNFAFSMPRDGTITSISAYFSTTAALSLVGSTITITATLYQSTAPNNSFTAVPGATVTLAPPLTGVLSVGSISSGIVTGLNIAATAQTRFLLVFTATASGLSLVNTVAGYASAGIAINX
CLO_BA9769AA	MSRNKYFGPFDDNDYNNGYDKYDDCNNGRDDYNSCDCHHCCPPSCVGPTGPMGPRGRTGPTGPTGPTGPGVGATGPTGPTGPTGPTGNTGNTGATGLRGPTGATGATGPTGATGAIGFGVTGPTGPTGATGATGADGVTGPTGPTGATGADGITGPTGATGATGFGVTGPTGPTGATGVGVTGATGLIGPTGATGTPGATGPTGAIGATGIGITGPTGATGATGADGATGVTGPTGATGATGADGVTGPTGATGATGFGVTGPTGPTGATGIGITGATGLIGPTGATGATGATGPTGVTGATGAAGLIGPTGATGATGADGATGATGATGATGPTGADGLVGPTGATGATGADGLVGPTGPTGATGVGITGATGATGPTGADGLVGPTGATGATGADGVAGPTGATGATGNTGADGATGPTGATGPTGADGLVGPTGATGATGLAGATGATGPIGATGPTGADGATGATGATGPTGADGLVGPTGATGATGATGATGPTGATGPTGPTGASAIIPFASGIPLSLTTIAGGLVGTPGFVGFGSSAPGLSIVGGVIDLTNAAGTLTNFAFSMPRDGTITSISAYFSTTAALSLVGSTITITATLYQSTAPNNSFTAVPGATVTLAPPLTGILSVGSISSGIVTGLNIAATAQTRFLLVFTATASGLSLVNTVAGYASAGIAINX
CLO_BA9905AA	MSRNKYFGPFDDNDYNNGYDKYDDCNNGRDDYNSCDCHHCCPPSCVGPTGPMGPRGRTGPTGPTGPTGPGVGATGPTGPTGPTGPTGNTGNTGATGLRGPTGATGATGPTGATGAIGFGVTGPTGPTGATGATGADGVTGPTGPTGATGADGITGPTGATGATGFGVTGPTGPTGATGVGVTGATGLIGPTGATGTPGATGPTGAIGATGIGITGPTGATGATGADGATGVTGPTGPTGATGADGVTGPTGATGATGFGVTGPTGPTGATGIGITGATGLIGPTGATGATGATGPTGVTGATGAAGLIGPTGATGATGADGATGATGATGATGLTGADGLVGPTGATGADGLVGPTGPTGATGVGITGATGATGATGPTGADGLVGPTGATGATGADGVAGPTGATGATGNTGADGATGPTGATGPTGADGLVGPTGATGATGLAGATGNTGADGATGPTGADGATGATGATGPTGADGLVGPTGATGATGATGATGPTGATGPTGPTGASAIIPFASGIPLSLTTIAGGLVGTPGFVGFGSSAPGLSIVGGVIDLTNAAGTLTNFAFSMPRDGTITSISAYFSTTAALSLVGSTITITATLYQSTAPNNSFTAVPGATVTLAPPLTGVLSVGSISSGIVTGLNIAATAQTRFLLVFTATASGLSLVNTVAGYASAGIAINX
CLO_CA0235AA	MSRNKYFGPFDDNDYNNGYDKYDDCNNGRDDYNSCDCHHCCPPSCVGPTGPMGPRGRTGPTGPTGPTGPGVGGTGPTGPTGPTGPTGNTGNTGATGLRGPTGATGGTGPTGATGAIGFGVTGPTGPTGPTGATGATGADGVTGPTGPTGATGADGITGPTGATGATGFGVTGPTGPTGATGVGVTGATGLIGPTGATGTPGATGPTGAIGATGIGITGPTGATGATGADGATGVTGPTGPTGATGADGVTGPTGATGATGIGITGPTGATGATGIGITGATGLIGPTGATGATGATGPTGVTGATGAAGLIGPTGATGVTGADGATGATGATGATGPTGADGLVGPTGATGATGADGLVGPTGPTGATGVGITGATGATGATGPTGADGLVGPTGATGATGADGVAGPTGATGATGNTGADGATGPTGATGPTGADGLVGPTGATGATGLAGATGATGPIGATGPTGADGATGATGATGPTGADGLVGPTGATGATGATGATGPTGPTGASAIIPFASGIPLSLTTIAGGLVGTPGFVGFGSSAPGLSIVGGVIDLTNAAGTLTNFAFSMPRDGTITSISAYFSTTAALSLVGSTITITATLYQSTAPNNSFTAVPGATVTLAPPLTGILSVGSISSGIVTGLNIAATAETRFLLVFTATASGLSLVNTVAGYASAGIAINX
CLO_CA0236AA	MSRNKYFGPFDDNDYNNGYDKYDDCNNGRDDYNSCDCHHCCPPSCVGPTGPMGPRGRTGPTGPTGPTGPGVGATGPTGPTGPTGPTGNTGNTGATGLRGPTGATGGTGPTGATGAIGFGVTGPTGPTGATGATGADGVTGPTGPTGATGADGITGPTGATGATGFGVTGPTGPTGATGVGVTGATGLIGPTGATGTPGATGPTGAIGATGIGITGPTGATGATGADGATGVTGPTGPTGATGADGVTGPTGATGATGIGITGPTGATGATGIGITGATGLIGPTGATGATGATGPTGVTGATGAAGLIGPTGATGVTGADGATGATGATGATGPTGADGLVGPTGATGATGADGLVGPTGPTGATGVGITGATGATGATGPTGADGLVGPTGATGATGADGVAGPTGATGATGNTGADGATGPTGATGPTGADGLVGPTGATGATGLAGATGATGPIGATGPTGADGATGATGATGPTGADGLVGPTGATGATGATGATGPTGPTGPTGASAIIPFASGIPLSLTTIAGGLVGTPGFVGFGSSAPGLSIVGGVIDLTNAAGTLTNFAFSMPRDGTITSISAYFSTTAALSLVGSTITITATLYQSTAPNNSFTAVPGATVTLAPPLTGILSVGSISSGIVTGLNIAATAETRFLLVFTATASGLSLVNTVAGYASAGIAINX
CLO_CA0611AA	MSRNKYFGPFDDNDYNNGYDKYDDCNNGRDDYNSCDCHHCCPPSCVGPTGPMGPRGRTGPTGPTGPTGPGVGATGPTGPTGPTGPTGNTGNTGATGLRGPTGATGATGPTGATGAIGFGVTGPTGPTGATGATGADGVTGPTGPTGATGADGITGPTGATGATGFGVTGPTGPTGATGVGVTGATGLIGPTGATGTPGATGPTGAIGATGIGITGPTGATGATGADGATGVTGPTGPTGATGADGVTGPTGATGATGFGVTGPTGPTGATGIGITGATGLIGPTGATGATGATGPTGVTGATGAAGLIGPTGATGATGADGATGATGATGATGPTGADGLVGPTGATGATGADGLVGPTGPTGATGVGITGATGATGATGPTGADGLVGPTGATGATGADGVAGPTGATGATGTTGADGATGPTGATGPTGADGLVGPTGATGATGLAGATGATGPIGATGPTGADGATGATGATGPTGADGLVGPTGATGATGATGPTGATGPTGPTGASAIIPFASGIPLSLTTIAGGLVGTPGFVGFGSSAPGLSIVGGVIDLTNAAGTLTNFAFSMPRDGTITSISAYFSTTAALSLVGSTITITATLYQSTAPNNSFTAVPGATVTLAPPLTGILSVGSISSGIVTGLNIAATAQTRFLLVFTATASGLSLVNTVAGYASAGIAINX
CLO_CA0622AA	MSRNKYFGPFDDNDYNNGYDKYDDCNNGRDDYNSCDCHHCCPPSCVGPTGPMGPRGRTGPTGPTGPTGPGVGATGPTGPTGPTGPTGNTGNTGATGLRGPTGATGATGPTGATGAIGFGVTGPTGPTGATGATGADGVTGPTGPTGATGADGITGPTGATGATGFGVTGPTGPTGATGVGVTGATGLIGPTGATGTPGATGPTGAIGATGIGITGPTGATGATGADGATGVTGPTGPTGATGADGVTGPTGATGATGFGVTGPTGPTGATGIGITGATGLIGPTGATGATGATGPTGVTGATGAAGLIGPTGATGATGADGATGATGATGATGPTGADGLVGPTGATGATGADGLVGPTGPTGATGVGITGATGATGATGPTGADGLVGPTGATGATGADGVAGPTGATGATGNTGADGATGPTGATGPTGADGLVGPTGATGATGLAGATGATGPIGATGPTGADGATGATGATGPTGADGLVGPTGATGATGATGPTGATGPTGPTGASAIIPFASGIPLSLTTIAGGLVGTPGFVGFGSSAPGLSIVGGVIDLTNAAGTLTNFAFSMPRDGTITSISAYFSTTAALSLVGSTITITATLYQSTAPNNSFTAVPGATVTLAPPLTGILSVGSISSGIVTGLNIAATAQTRFLLVFTATASGLSLVNTVAGYASAGIAINX
CLO_CA0624AA	MSRNKYFGPFDDNDYNNGYDKYDDCNNGRDDYNSCDCHHCCPPSCVGPTGPMGPRGRTGPTGPTGPTGPGVGATGPTGPTGPTGPTGNTGNTGATGLRGPTGATGATGPTGATGAIGFGVTGPTGPTGATGATGADGVTGPTGPTGATGADGITGPTGATGATGFGVTGPTGPTGATGVGVTGATGLIGPTGATGTPGATGPTGAIGATGIGITGPTGATGATGADGATGVTGPTGPTGATGADGVTGPTGATGATGFGVTGPTGPTGATGIGITGATGLIGPTGATGATGATGPTGVTGATGAAGLIGPTGATGATGADGATGATGATGATGPTGADGLVGPTGATGATGADGLVGPTGPTGATGVGITGATGATGATGPTGADGLVGPTGATGATGADGVAGPTGATGATGNTGADGATGPTGATGPTGADGLVGPTGATGATGLAGATGATGPIGATGPTGADGATGATGATGPTGADGLVGPTGATGATGATGPTGATGPTGPTGASAIIPFASGIPLSLTTIAGGLVGTPGFVGFGSSAPGLSIVGGVIDLTNAAGTLTNFAFSMPRDGTITSISAYFSTTAALSLVGSTITITATLYQSTAPNNSFTAVPGATVTLAPPLTGILSVGSISSGIVTGLNIAATAQTRFLLVFTATASGLSLVNTVAGYASAGIAINX
CLO_CA0625AA	MSRNKYFGPFDDNDYNNGYDKYDDCNNGRDDYNSCDCHHCCPPSCVGPTGPMGPRGRTGPTGPTGPTGPGVGATGPTGPTGPTGPTGNTGNTGATGLRGPTGATGATGPTGATGAIGFGVTGPTGPTGATGATGADGVTGPTGPTGATGADGITGPTGATGATGFGVTGPTGPTGATGVGVTGATGLIGPTGATGTPGATGPTGAIGATGIGITGPTGATGATGADGATGVTGPTGPTGATGADGVTGPTGATGATGFGVTGPTGPTGATGIGITGATGLIGPTGATGATGATGPTGVTGATGAAGLIGPTGATGATGADGATGATGATGATGPTGADGLVGPTGATGATGAEGVVGPTGPTGATGEGITGATGATGATGPTGADGLVGPTGATGATGADGVAGPTGATGATGNTGADGATGPTGATGPTGADGLVGPTGATGATGLAGATGATGPIGATGPTGADGATGATGATGPTGADGLVGPTGATGATGATGPTGATGPTGPTGASAIIPFASGIPLSLTTIAGGLVGTPGFVGFGSSAPGLSIVGGVIDLTNAAGTLTNFAFSMPRDGTITSISAYFSTTAALSLVGSTITITATLYQSTAPNNSFTAVPGATVTLAPPLTGILSVGSISSGIVTGLNIAATAQTRFLLVFTATASGLSLVNTVAGYASAGIAINX
CLO_CA0631AA	MSRNKYFGPFDDNDYNNGYDKYDDCNNGRDDYNSCDCHHCCPPSCVGPTGPMGPRGRTGPTGPTGPTGPGVGATGPTGPTGPTGPTGNTGNTGATGLRGPTGATGATGPTGATGAIGFGVTGPTGPTGATGATGADGVTGPTGPTGATGADGITGPTGATGATGFGVTGPTGPTGATGVGVTGATGLIGPTGATGTPGATGPTGAIGATGIGITGPTGATGATGADGATGVTGPTGPTGATGADGVTGPTGATGATGFGVTGPTGPTGATGIGITGATGLIGPTGATGATGATGPTGVTGATGAAGLIGPTGATGATGADGATGATGATGATGPTGADGLVGPTGATGATGADGLVGPTGPTGATGVGITGATGATGATGPTGAAGVVGPTGATGATGADGVAGPTGATGATGNTGADGATGPTGATGPTGADGVVGPTGATGATGLAGATGATGPIGATGPTGADGATGATGATGPTGADGLVGPTGATGATGATGPTGATGPTGPTGASAIIPFASGIPLSLTTIAGGLVGTPGFVGFGSSAPGLSIVGGVIDLTNAAGTLTNFAFSMPRDGTITSISAYFSTTAALSLVGSTITITATLYQSTAPNNSFTAVPGATVTLAPPLTGILSVGSISSGIVTGLNIAATAQTRFLLVFTATASGLSLVNTVAGYASAGIAINX
CLO_CA0638AA	MSRNKYFGPFDDNDYNNGYDKYDDCNNGRDDYNSCDCHHCCPPSCVGPTGPMGPRGRTGPTGPTGPTGPGVGATGPTGPTGPTGPTGNTGNTGATGLRGPTGATGATGPTGATGAIGFGVTGPTGPTGATGATGADGVTGPTGPTGATGADGITGPTGATGATGFGVTGPTGPTGATGVGVTGATGLIGPTGATGTPGATGPTGAIGATGIGITGPTGATGATGADGATGVTGPTGPTGATGADGVTGPTGATGATGFGVTGPTGPTGATGIGITGATGLIGPTGATGATGATGPTGATGATGAAGLIGPTGATGATGADGATGATGATGATGPTGADGLVGPTGATGATGADGLVGPTGPTGATGVGITGATGATGATGPTGADGLVGPTGATGATGADGVAGPTGATGATGNTGADGATGPTGATGPTGADGVVGPTGATGATGLAGATGATGPIGATGPTGADGATGATGATGPTGADGLVGPTGATGATGATGPTGATGPTGPTGASAIIPFASGIPLSLTTIAGGLVGTPGFVGFGSSAPGLSIVGGVIDLTNAAGTLTNFAFSMPRDGTITSISAYFSTTAALSLVGSTITITATLYQSTAPNNSFTAVPGATVTLAPPLTGILSVGSISSGIVTGLNIAATAQTRFLLVFTATASGLSLVNTVAGYASAGIAINX
CLO_CA0747AA	MSRNKYFGPFDDNDYNNGYDKYDDCNNGRDDYNSCDCHHCCPPSCVGPTGPMGPRGRTGPTGPTGPTGPGVGATGPTGPTGPTGPTGNTGNTGATGLRGPTGATGATGPTGATGAIGFGVTGPTGPTGATGATGADGVTGPTGPTGATGADGITGPTGATGATGFGVTGPTGPTGATGVGVTGATGLIGPTGATGTPGATGPTGAIGATGIGITGPTGATGATGADGATGVTGPTGPTGATGADGVTGPTGATGATGFGVTGPTGPTGATGIGITGATGLIGPTGATGATGATGPTGVTGATGAAGLIGPTGATGATGADGATGATGATGATGPTGADGLVGPTGATGATGADGLVGPTGPTGATGVGITGATGATGATGPTGADGLVGPTGATGATGADGVAGPTGATGATGNTGADGATGPTGATGPTGADGLVGPTGATGATGLAGATGATGPIGATGPTGADGATGATGATGPTGADGLVGPTGATGATGATGPTGATGPTGPTGASAIIPFASGIPLSLTTIAGGLVGTPGFVGFGSSAPGLSIVGGVIDLTNAAGTLTNFAFSMPRDGTITSISAYFSTTAALSLVGSTITITATLYQSTAPNNSFTAVPGATVTLAPPLTGILSVGSISSGIVTGLNIAATAQTRFLLVFTATASGLSLVNTVAGYASAGIAINX
CLO_CA0849AA	MSRNKYFGPFDDNDYNNGYDKYDDCNNGRDDYNSCDCHHCCPPSCVGPTGPMGPRGRTGPTGPTGPTGPGVGATGPTGPTGPTGPTGNTGNTGATGLRGPTGATGATGPTGATGAIGFGVTGPTGPTGATGATGADGVTGPTGPTGATGADGITGPTGATGATGFGVTGPTGPTGATGVGVTGATGLIGPTGATGTPGATGPTGAVGATGIGITGPTGPTGATGADGATGVTGPTGATGATGADGVTGPTGATGATGFGVTGPTGPTGATGIGITGATGLIGPTGATGATGATGPTGVTGATGAAGLIGPTGATGATGADGATGATGATGATGPTGADGLVGPTGATGATGADGLVGPTGPTGATGVGITGATGATGATGPTGADGLVGPTGATGATGADGVAGPTGATGATGNTGADGATGPTGADGLVGPTGATGATGLAGATGATGPIGATGPTGADGATGATGATGPTGADGLVGPTGATGATGATGATGPTGATGATGATGPTGASAIIPFASGIPLSLTTIAGGLVGTPGFVGFGSSAPGLSIVGGVIDLTNAAGTLTNFAFSMPRAGTITSISAYFSTTAALSLVGSTVTITATLYQSTAPNNSFTAVPGATVTLAPPLTGILSVGSISSGIVTGLNIAATAETRFLLVFTATASGLSLVNTVAGYASAGIAINX
CLO_CA0860AA	MSRNKYFGPFDDNDYNNGYDKYDDCNNGRDDYNSCDCHHCCPPSCVGPTGPMGPRGRTGPTGPTGPTGPGVGATGPTGPTGPTGPTGNTGNTGATGLRGPTGATGATGPTGATGAIGFGVTGPTGPTGATGATGADGVTGPTGPTGATGADGITGPTGATGATGFGVTGPTGPTGATGVGVTGATGLIGPTGATGTPGATGPTGAIGATGIGITGPTGATGATGADGATGVTGPTGPTGATGADGVTGPTGATGATGFGVTGPTGPTGATGIGITGATGLIGPTGATGATGATGPTGVTGATGAAGLIGPTGATGATGADGATGATGATGATGPTGADGLVGPTGATGATGADGLVGPTGPTGATGVGITGATGATGATGPTGADGLVGPTGATGATGADGVAGPTGATGATGNTGADGATGPTGATGPTGADGLVGPTGATGATGLAGATGATGPIGATGPTGADGATGATGATGPTGADGLVGPTGATGATGATGPTGATGPTGPTGASAIIPFASGIPLSLTTIAGGLVGTPGFVGFGSSAPGLSIVGGVIDLTNAAGTLTNFAFSMPRDGTITSISAYFSTTAALSLVGSTITITATLYQSTAPNNSFTAVPGATVTLAPPLTGILSVGSISSGIVTGLNIAATAQTRFLLVFTATASGLSLVNTVAGYASAGIAINX
CLO_CA1066AA	MSRNKYFGPFDDNDYNNGYDKYDDCNNGRDDYNSCDCHHCCPPSCVGPTGPMGPRGRTGPTGPTGPTGPGVGATGPTGPTGPTGPTGNTGNTGATGLRGPTGATGATGPTGATGAIGFGVTGPTGPTGATGATGADGVTGPTGPTGATGADGITGPTGATGATGFGVTGPTGPTGATGVGVTGATGLIGPTGATGTPGATGPTGAIGATGIGITGPTGATGATGADGATGVTGPTGATGATGADGVTGPTGATGATGFGVTGPTGPTGATGIGITGATGLIGPTGATGATGATGPTGVTGATGAAGLIGPTGATGATGADGATGATGATGATGPTGADGLVGPTGATGADGLVGPTGPTGATGVGITGATGATGATGPTGADGLVGPTGATGATGADGVAGPTGATGATGNTGADGATGPTGATGPTGADGLVGPTGATGATGLAGATGATGPIGATGPTGADGATGATGATGPTGADGLVGPTGATGATGATGATGPTGATGPTGPTGASAIIPFASGIPLSLTTIAGGLVGTPGFVGFGSSAPGLSIVGGVIDLTNAAGTLTNFAFSMPRDGTITSISAYFSTTAALSLVGSTITITATLYQSTAPNNSFTAVPGATVTLAPPLTGILSVGSISSGIVTGLNIAATAQTRFLLVFTATASGLSLVNTVAGYASAGIAINX
CLO_CA1067AA	MSRNKYFGPFDDNDYNNGYDKYDDCNNGRDDYNSCDCHHCCPPSCVGPTGPMGPRGRTGPTGPTGPTGPGVGATGPTGPTGPTGPTGNTGNTGATGLRGPTGATGATGPTGATGAIGFGVTGPTGPTGATGATGADGVTGPTGPTGATGADGITGPTGATGATGFGVTGPTGPTGATGVGVTGATGLIGPTGATGTPGATGPTGAIGATGIGITGPTGATGATGADGATGVTGPTGATGATGADGVTGPTGATGATGFGVTGPTGPTGATGIGITGATGLIGPTGATGATGATGPTGVTGATGAAGLIGPTGATGATGADGATGATGATGATGPTGADGLVGPTGATGADGLVGPTGPTGATGVGITGATGATGATGPTGADGLVGPTGATGATGADGVAGPTGATGATGNTGADGATGPTGATGPTGADGLVGPTGATGATGLAGATGATGPIGATGPTGADGATGATGATGPTGADGLVGPTGATGATGATGATGPTGATGPTGPTGASAIIPFASGIPLSLTTIAGGLVGTPGFVGFGSSAPGLSIVGGVIDLTNAAGTLTNFAFSMPRDGTITSISAYFSTTAALSLVGSTITITATLYQSTAPNNSFTAVPGATVTLAPPLTGILSVGSISSGIVTGLNIAATAQTRFLLVFTATASGLSLVNTVAGYASAGIAINX
CLO_CA1088AA	MSRNKYFGPFDDNDYNNGYDKYDDCNNGRDDYNSCDCHHCCPPSCVGPTGPMGPRGRTGPTGPTGPTGPGVGGTGPTGPTGPTGPTGNTGNTGATGLRGPTGATGGTGPTGATGAIGFGVTGPTGPTGPTGATGATGADGVTGPTGPTGATGADGITGPTGATGATGFGVTGPTGPTGATGVGVTGATGLIGPTGATGTPGATGPTGAIGATGIGITGPTGATGATGADGATGVTGPTGPTGATGADGVTGPTGATGATGIGITGPTGATGATGIGITGATGLIGPTGATGATGATGPTGVTGATGAAGLIGPTGATGVTGADGATGATGATGATGPTGADGLVGPTGATGATGADGLVGPTGPTGATGVGITGATGATGATGPTGADGLVGPTGATGATGADGVAGPTGATGATGNTGADGATGPTGATGPTGADGLVGPTGATGATGLAGATGATGPIGATGPTGADGATGATGATGPTGADGLVGPTGATGATGATGATGPTGPTGASAIIPFASGIPLSLTTIAGGLVGTPGFVGFGSSAPGLSIVGGVIDLTNAAGTLTNFAFSMPRDGTITSISAYFSTTAALSLVGSTITITATLYQSTAPNNSFTAVPGATVTLAPPLTGILSVGSISSGIVTGLNIAATAETRFLLVFTATASGLSLVNTVAGYASAGIAINX
CLO_CA1091AA	MSRNKYFGPFDDNDYNNGYDKYDDCNNGRDDYNSCDCHHCCPPSCVGPTGPMGPRGRTGPTGPTGPTGPGVGATGPTGPTGPTGPTGNTGNTGATGLRGPTGATGGTGPTGATGAIGFGVTGPTGPTGATGATGADGVTGPTGPTGATGADGITGPTGATGATGFGVTGPTGPTGATGVGVTGATGLIGPTGATGTPGATGPTGAIGATGIGITGPTGATGATGADGATGVTGPTGPTGATGADGVTGPTGATGATGIGITGPTGATGATGIGITGATGLIGPTGATGATGATGPTGVTGATGAAGLIGPTGATGVTGADGATGATGATGATGPTGADGLVGPTGATGATGADGLVGPTGPTGATGVGITGATGATGATGPTGADGLVGPTGATGATGADGVAGPTGATGATGNTGADGATGPTGATGPTGADGLVGPTGATGATGLAGATGATGPIGATGPTGADGATGATGATGPTGADGLVGPTGATGATGATGATGPTGPTGPTGASAIIPFASGIPLSLTTIAGGLVGTPGFVGFGSSAPGLSIVGGVIDLTNAAGTLTNFAFSMPRDGTITSISAYFSTTAALSLVGSTITITATLYQSTAPNNSFTAVPGATVTLAPPLTGILSVGSISSGIVTGLNIAATAETRFLLVFTATASGLSLVNTVAGYASAGIAINX
CLO_CA1096AA	MSRNKYFGPFDDNDYNNGYDKYDDCNNGRDDYNSCDCHHCCPPSCVGPTGPMGPRGRTGPTGPTGPTGPGVGATGPTGPTGPTGPTGNTGNTGATGLRGPTGATGGTGPTGATGAIGFGVTGPTGPTGATGATGADGVTGPTGPTGATGADGITGPTGATGATGFGVTGPTGPTGATGVGVTGATGLIGPTGATGTPGATGPTGAIGATGIGITGPTGATGATGADGATGVTGPTGPTGATGADGVTGPTGATGATGIGITGPTGATGATGIGITGATGLIGPTGATGATGATGPTGVTGATGAAGLIGPTGATGVTGADGATGATGATGATGPTGADGLVGPTGATGATGADGLVGPTGPTGATGVGITGATGATGATGPTGADGLVGPTGATGATGADGVAGPTGATGATGNTGADGATGPTGATGPTGADGLVGPTGATGATGLAGATGATGPIGATGPTGADGATGATGATGPTGADGLVGPTGATGATGATGATGPTGPTGPTGASAIIPFASGIPLSLTTIAGGLVGTPGFVGFGSSAPGLSIVGGVIDLTNAAGTLTNFAFSMPRDGTITSISAYFSTTAALSLVGSTITITATLYQSTAPNNSFTAVPGATVTLAPPLTGILSVGSISSGIVTGLNIAATAETRFLLVFTATASGLSLVNTVAGYASAGIAINX
CLO_CA1164AA	MSRNKYFGPFDDNDYNNGYDKYDDCNNGRDDYNSCDCHHCCPPSCVGPTGPMGPRGRTGPTGPTGPTGPGVGATGPTGPTGPTGPTGNTGNTGATGLRGPTGATGATGPTGATGAIGFGVTGPTGPTGATGATGADGVTGPTGPTGATGADGITGPTGATGATGFGVTGPTGPTGATGVGVTGATGLIGPTGATGTPGATGPTGAIGATGIGITGPTGATGATGADGATGVTGPTGPTGATGADGVTGPTGATGATGFGVTGPTGPTGATGIGITGATGLIGPTGATGATGATGPTGVTGATGAAGLIGPTGATGATGADGATGATGATGATGPTGADGLVGPTGATGATGADGLVGPTGPTGATGVGITGATGATGATGPTGADGLVGPTGATGATGADGVAGPTGATGATGNTGADGATGPTGATGPTGADGLVGPTGATGATGLAGATGATGPIGATGPTGADGATGATGATGPTGADGLVGPTGATGATGATGPTGATGPTGPTGASAIIPFASGIPLSLTTIAGGLVGTPGFVGFGSSAPGLSIVGGVIDLTNAAGTLTNFAFSMPRDGTITSISAYFSTTAALSLVGSTITITATLYQSTAPNNSFTAVPGATVTLAPPLTGILSVGSISSGIVTGLNIAATAQTRFLLVFTATASGLSLVNTVAGYASAGIAINX
CLO_CA1170AA	MSRNKYFGPFDDNDYNNGYDKYDDCNNGRDDYNSCDCHHCCPPSCVGPTGPMGPRGRTGPTGPTGPTGPGVGATGPTGPTGPTGPTGNTGNTGATGLRGPTGATGATGPTGATGAIGFGVTGPTGPTGATGATGADGVTGPTGPTGATGADGITGPTGATGATGFGVTGPTGPTGATGVGVTGATGLIGPTGATGTPGATGPTGAIGATGIGITGPTGATGATGADGATGVTGPTGPTGATGADGVTGPTGATGATGFGVTGPTGPTGATGIGITGATGLIGPTGATGATGATGPTGVTGATGAAGLIGPTGATGATGADGATGATGATGATGPTGADGLVGPTGATGATGADGLVGPTGPTGATGVGITGATGATGATGPTGADGLVGPTGATGATGADGVAGPTGATGATGNTGADGATGPTGATGPTGADGLVGPTGATGATGLAGATGATGPIGATGPTGADGATGATGATGPTGADGLVGPTGATGATGATGPTGATGPTGPTGASAIIPFASGIPLSLTTIAGGLVGTPGFVGFGSSAPGLSIVGGVIDLTNAAGTLTNFAFSMPRDGTITSISAYFSTTAALSLVGSTITITATLYQSTAPNNSFTAVPGATVTLAPPLTGILSVGSISSGIVTGLNIAATAQTRFLLVFTATASGLSLVNTVAGYASAGIAINX
CLO_CA1192AA	MSRNKYFGPFDDNDYNNGYDKYDDCNNGRDDYNSCDCHHCCPPSCVGPTGPMGPRGRTGPTGPTGPTGPGVGATGPTGPTGPTGPTGNTGNTGATGLRGPTGATGATGPTGATGAIGFGVTGPTGPTGATGATGADGVTGPTGPTGATGADGITGPTGATGATGFGVTGPTGPTGATGVGVTGATGLIGPTGATGTPGATGPTGAIGATGIGITGPTGATGATGADGATGVTGPTGPTGATGADGVTGPTGATGATGFGVTGPTGPTGATGIGITGATGLIGPTGATGATGATGPTGVTGATGAAGLIGPTGATGATGADGATGATGATGATGPTGADGLVGPTGATGATGADGLVGPTGPTGATGVGITGATGATGATGPTGADGLVGPTGATGATGADGVAGPTGATGATGNTGADGATGPTGATGPTGADGLVGPTGATGATGLAGATGATGPIGATGPTGADGATGATGATGPTGADGLVGPTGATGATGATGPTGATGPTGPTGASAIIPFASGIPLSLTTIAGGLVGTPGFVGFGSSAPGLSIVGGVIDLTNAAGTLTNFAFSMPRDGTITSISAYFSTTAALSLVGSTITITATLYQSTAPNNSFTAVPGATVTLAPPLTGILSVGSISSGIVTGLNIAATAQTRFLLVFTATASGLSLVNTVAGYASAGIAINX
