## Supplementary Tables for "Phylogenomic analysis of the collagen-like BclA proteins in *Clostridioides difficile*" (part 40 of 165)

### Sheet: Table S15 (continued)
Table S15. BclA3 unique alleles amino acid sequences (n=1842)
CLO_CA1211AA	MSRNKYFGPFDDNDYNNGYDKYDDCNNGRDDYNSCDCHHCCPPSCVGPTGPMGPRGRTGPTGPTGPTGPGVGGTGPTGPTGPTGPTGNTGNTGATGLRGPTGATGGTGPTGATGAIGFGVTGPTGPTGATGATGADGVTGPTGPTGATGADGITGPTGATGATGFGVTGPTGPTGATGVGVTGATGLIGPTGATGTPGATGPTGAIGATGIGITGPTGATGATGADGATGVTGPTGPTGATGADGVTGPTGATGATGIGITGPTGATGATGIGITGATGLIGPTGATGATGATGPTGVTGATGAAGLIGPTGATGVTGADGATGATGATGATGPTGADGLVGPTGATGATGADGLVGPTGPTGATGVGITGATGATGATGPTGADGLVGPTGATGATGADGVAGPTGATGATGNTGADGATGPTGATGPTGADGLVGPTGATGATGLAGATGATGPIGATGPTGADGATGATGATGPTGADGLVGPTGATGATGADGLVGPTGPTGATGVGITGATGATGATGPTGADGLVGPTGATGATGADGVAGPTGATGATGNTGADGATGPTGATGPTGADGLVGPTGATGATGLAGATGATGPIGATGPTGADGATGATGATGPTGADGLVGPTGATGATGATGPTGPTGASAIIPFASGIPLSLTTIAGGLVGTPGFVGFGSSAPGLSIVGGVIDLTNAAGTLTNFAFSMPRDGTITSISAYFSTTAALSLVGSTITITATLYQSTAPNNSFTAVPGATVTLAPPLTGILSVGSISSGIVTGLNIAATAETRFLLVFTATASGLSLVNTVAGYASAGIAINX
HBC_27	MSRNKYFGPFDDNDCNNNYDDCNGGHDNYNSCDCHHGCPPSCVGPTGPMGPRGRTGATGPTGPTGPRGPGVGATGPTGPTGNTGPTGNTGVTGNTGATGLRGPTGSTGSAGATGATGATGFGVTGPTGVTGATGNTGADGVTGATGPIGITGANGITGPTGATGATGFGITGPTGSTGATGANGLAGGTGAPGATGATGTPGSTGPTGPAGSTGANGLAGPTGATGATGIPGTTGITGPTGATGDTGADGATGPTGSTGVTGIGITGPTGPTGSTGVGVTGATGLIGPTGATGADGATGPTGNTGATGTAGLIGPTGATGNTGADGATGPTGVTGATGNTGADGLVGPTGATGATGIGITGPTGSTGATGVGITGATGSTGATGATGADGLVGPTGATGNTGANGVAGPTGATGATGNTGADGATGTTGATGNTGADGLVGPTGATGNTGANGVTGATGLIGPTGATGADGLVGPTGATGATGIGITGPTGSTGATGVGITGATGLIGPTGATGLIGPTGATGLIGPTGATGLIGPTGATGLIGPTGATGLIGPTGVTGLIGPTGATGLIGPTGATGLIGPTGATGLIGPTGATGPTGLGGIIGPTGATGLIGPTGPTGPTGIAGLIGPTGATGPTGTGSTGPTGPTGVAGVAGASAIIPFASGIPLSLTTIAGGLVGTPGFVGFGSSAPGLSIVGGVIDLTNAAGTLTNFAFSMPRAGTITSISAYFSTTAALSIVGSTVTITATLYQSTAPNNSFTAVPGATVTLAPPLTGILSIGSVSHGVTTGLNISVTAETRFLLVFTATASGLSLVNTVAGYASAGISINX
CLO_AA4197AA	MSRNKYFGPFDDNDCNNGYDDCNGGHDNCNSCDCHHGCPPSCVGPTGPMGPRGRTGATGPTGPTGPTGPGVGATGPTGPTGPTGPTGPTGPTGNTGTGNTGPTGPTGPTGPTGPTGNTGTGNTGPTGPTGPTGPTGPTGNTGTGNTGPTGPTGPTGPTGSTGNTGFGVTGPTGPTGATGTPGATGVTGPTGNTGVTGANGITGPTGSTGATGFGITGPTGPTGATGADGAAGGTGATGAIGATGTPGATGPTGPTGSTGANGLAGPTGPTGATGTPGATGITGPTGATGDTGADGVTGPTGATGATGIGITGPTGPTGATGLGVTGATGLIGPTGPTGTPGVTGPTGATGATGIGITGPTGPTGVTGIPGATGVTGPTGATGTTGDAGVTGPTGATGATGIGITGATGPTGPTGVGITGATGLIGPTGATGDTGATGPTGATGATGTAGLIGPTGATGATGADGATGATGVTGATGPTGADGLVGPTGATGATGVGITGPTGNAGATGVGITGATGATGATGATGADGLVGPTGATGNTGADGVAGPTGATGATGNTGADGATGATGATGATGADGLVGPTGATGNTGANGATGVTGPTGATGATGADGLVGPTGATGATGADGLVGPTGATGNTGANGVAGATGATGATGATGNTGIAGASAVIPFASGIPLSLTTVAGGLVGTPGFVGFGSSAPGLSIIGGVIDLTNAAGTLTNFAFSMPRAGTITSISAYFSTTAALSIVGSTITITATLYQSTAPNNSFTAVPGATVTLAPPLTGILSVGSISSGITTGLNIAVTAETRFLLVFTATASGLSLVNTVAGYASAGISINX
CLO_CA1530AA	MSRNKYFGPFDDNDYNNGYDKYDDCNNGRDDYNSCDCHHCCPPSCVGPTGPMGPRGRTGPTGPTGPTGPGVGATGPTGPTGPTGPTGNTGNTGATGLRGPTGATGATGPTGATGAIGFGVTGPTGPTGATGATGADGVTGPTGPTGATGADGITGPTGATGATGFGVTGPTGPTGATGVGVTGATGLIGPTGATGTPGATGPTGAIGATGIGITGPTGATGATGADGATGVTGPTGPTGATGADGATGPTGATGATGIGITGPTGPTGATGIGITGATGLIGPTGATGTPGATGPTGAIGATGIGITGPTGATGATGADGATGVTGPTGPTGATGADGATGPTGATGATGIGITGPTGPTGATGIGITGATGLIGPTGATGTPGATGPTGATGPTGVGVTGATGATGATGADGATGVTGPTGATGATGANGLVGPTGATGAAGTPGATGPTGATGPTGVGVTGATGATGATGADGATGVTGPTGATGATGANGLVGPTGATGAAGTPGATGPTGATGPTGVGVTGATGATGATGADGATGVTGPTGATGATGANGLVGPTGATGAAGTPGATGPTGATGPTGVGITGATGATGATGPTGADGATGPTGATGNTGADGATGPTGATGATGADGATGPTGATGATGVTGATGPTGATGATGATGASAIIPFASGIPLSLTTIAGGLVGTPGFVGFGSSAPGLSIVGGVIDLTNAAGTLTNFAFSMPRDGTITSISAYFSTTAALSLVGSTITITATLYQSTAPNNSFTAVPGATVTLAPPLTGILSVGSISSGIVTGLNIAATAQTRFLLVFTATASGLSLVNTVAGYASAGIAINX
CLO_BA7166AA	MSRNKYFGPFDDNDYNNGYDKYDDCNNGRDDYNSCDCHHCCPPSCVGPTGPMGPRGRTGPTGPTGPTGPGVGATGPTGPTGPTGPTGNTGNTGATGLRGPTGATGATGPTGATGAIGFGVTGPTGPTGATGATGADGVTGPTGPTGATGADGITGPTGATGATGFGVTGPTGPTGATGVGVTGATGLIGPTGATGTPGATGPTGAIGATGIGITGPTGATGATGADGATGVTGPTGATGATGADGVTGPTGATGATGFGVTGPTGPTGATGIGITGATGLIGPTGATGATGATGPTGVTGATGAAGLIGPTGATGATGADGATGATGATGATGPTGADGLVGPTGATGATGADGLVGPTGPTGATGVGITGATGATGATGPTGADGATGPTGATGNTGADGVAGPTGATGATGNTGADGATGPTGATGNTGADGATGPTGATGATGVAGATGATGPTGATGIGITGATGLIGPTGATGATGATGPTGVTGATGAAGLIGPTGATGATGADGATGATGATGATGPTGADGLVGPTGATGATGADGLVGPTGPTGATGVGITGATGATGATGPTGADGATGPTGATGNTGADGVAGPTGATGATGNTGADGATGPTGATGNTGADGATGPTGATGATGVAGATGATGPTGATGNTGADGATGPTGATGATGADGATGPTGATGATGVTGVTGATGPTGATGATGASAIIPFASGIPLSLTTIAGGLVGTPGFVGFGSSAPGLSIVGGVIDLTNAAGTLTNFAFSMPRDGTITSISAYFSTTAALSLVGSTITITATLYQSTAPNNSFTAVPGATVTLAPPLTGILSVGSISSGIVTGLNIAATAQTRFLLVFTATASGLSLVNTVAGYASAGIAINX
CLO_AA7768AA	MSRNKYFGPFDDNDYNNGYDKYDDCNNGRDDYNSCDCHHCCPPSCVGPTGPMGPRGRTGPTGPTGPTGPGVGATGPTGPTGPTGPTGNTGNTGATGLRGPTGATGATGPTGATGAIGFGVTGPTGPTGATGATGADGVTGPTGPTGATGADGITGPTGATGATGFGVTGPTGPTGATGVGVTGATGLIGPTGATGTPGATGPTGAIGATGIGITGPTGATGATGADGATGVTGPTGPTGATGADGVTGPTGATGATGIGITGPTGPTGATGIGITGATGLIGPTGATGTPGATGPTGATGPTGVGVTGATGATGATGADGATGVTGPTGATGATGANGLVGPTGATGAAGTPGATGPTGATGPTGVGITGATGATGATGPTGADGATGPTGATGNTGADGVAGPTGATGATGNTGADGATGPTGATGATGADGATGPTGATGATGVAGATGATGATGATGATGAAGATGATGATGATGAAGATGPTGATGATGVTGATGPTGPTGATGATGATGASAIIPFASGIPLSLTTIAGGLVGTPGFVGFGSSAPGLSIVGGVIDLTNAAGTLTNFAFSMPRDGTITSISAYFSTTAALSLVGSTITITATLYQSTAPNNSFTAVPGATVTLAPPLTGILSVGSTGATGATGADGATGPTGATGATGVAGATGATGPTGATGATGADGATGPTGATGATGADGATGPTGATGATGVTGATGPTGPTGATGATGATGASAIIPFASGIPLSLTTIAGGLVGTPGFVGFGSSAPGLSIVGGVIDLTNAAGTLTNFAFSMPRDGTITSISAYFSTTAALSLVGSTITITATLYQSTAPNNSFTAVPGATVTLAPPLTGILSVGSISSGIVTGLNIAATAQTRFLLVFTATASGLSLVNTVAGYASAGIAINX
CLO_CA1450AA	MSRNKYFGPFDDNDYNNGYDKYDDCNNGRDDYNSCDCHHCCPPSCVGPTGPMGPRGRTGPTGPTGPTGPGVGATGPTGPTGPTGPTGNTGNTGATGLRGPTGATGATGPTGATGAIGFGVTGPTGPTGATGATGADGVTGPTGPTGATGADGITGPTGATGATGFGVTGPTGPTGATGVGVTGATGLIGPTGATGTPGATGPTGATGATGIGITGPTGATGATGADGATGVTGPTGPTGPTGPGVGATGPTGPTGPTGPTGNTGNTGATGLRGPTGATGATGPTGATGAIGFGVTGPTGPTGATGATGADGVTGPTGPTGATGADGITGPTGATGATGFGVTGPTGPTGATGVGVTGATGLIGPTGATGTPGATGPTGATGATGIGITGPTGATGATGADGATGVTGPTGPTGATGADGVTGPTGATGATGFGVTGPTGPTGATGIGITGATGLIGPTGATGATGATGPTGVTGATGAAGLIGPTGATGATGADGATGATGATGATGPTGADGLVGPTGATGATGADGLVGPTGPTGATGVGITGATGATGATGPTGADGLVGPTGATGATGADGVAGPTGATGATGNTGADGATGPTGATGPTGADGLVGPTGATGATGADGLVGPTGPTGATGVGITGATGATGATGPTGADGLVGPTGATGATGADGVAGPTGATGATGNTGADGATGPTGATGPTGADGLVGPTGATGATGLAGATGATGPIGATGPTGADGATGATGATGPTGADGLVGPTGATGATGATGPTGATGPTGPTGASAIIPFASGIPLSLTTIAGGLVGTPGFVGFGSSAPGLSIVGGVIDLTNAAGTLTNFAFSMPRDGTITSISAYFSTTAALSLVGSTITITATLYQSTAPNNSFTAVPGATVTLAPPLTGILSVGSISSGIVTGLNIAATAQTRFLLVFTATASGLSLVNTVAGYASAGIAINX

### Sheet: Table S16
Table S16. AAI Full length BclA1 unique alleles matrix (n=1057)
Seq1	2809	CLO_AA0241AA	CLO_AA0242AA	CLO_AA0243AA	CLO_AA0248AA	CLO_AA0250AA	CLO_AA0328AA	CLO_AA0329AA	CLO_AA0332AA	CLO_AA0333AA	CLO_AA0336AA	CLO_AA0337AA	CLO_AA0338AA	CLO_AA0339AA	CLO_AA0346AA	CLO_AA0350AA	CLO_AA0353AA	CLO_AA0366AA	CLO_AA0372AA	CLO_AA0373AA	CLO_AA0375AA	CLO_AA0381AA	CLO_AA0386AA	CLO_AA0389AA	CLO_AA0395AA	CLO_AA0406AA	CLO_AA0409AA	CLO_AA0411AA	CLO_AA0412AA	CLO_AA0416AA	CLO_AA0420AA	CLO_AA0440AA	CLO_AA0447AA	CLO_AA0448AA	CLO_AA0449AA	CLO_AA0450AA	CLO_AA0452AA	CLO_AA0453AA	CLO_AA0456AA	CLO_AA0457AA	CLO_AA0475AA	CLO_AA0480AA	CLO_AA0490AA	CLO_AA0503AA	CLO_AA0505AA	CLO_AA0506AA	CLO_AA0511AA	CLO_AA0512AA	CLO_AA0514AA	CLO_AA0518AA	CLO_AA0520AA	CLO_AA0522AA	CLO_AA0524AA	CLO_AA0536AA	CLO_AA0607AA	CLO_AA0624AA	CLO_AA0628AA	CLO_AA0633AA	CLO_AA0696AA	CLO_AA0697AA	CLO_AA0699AA	CLO_AA0700AA	CLO_AA0701AA	CLO_AA0702AA	CLO_AA0704AA	CLO_AA0709AA	CLO_AA0729AA	CLO_AA0731AA	CLO_AA0732AA	CLO_AA0734AA	CLO_AA0749AA	CLO_AA0784AA	CLO_AA0787AA	CLO_AA0797AA	CLO_AA0858AA	CLO_AA0878AA	CLO_AA0949AA	CLO_AA0956AA	CLO_AA0966AA	CLO_AA0973AA	CLO_AA0974AA	CLO_AA0978AA	CLO_AA1010AA	CLO_AA1017AA	CLO_AA1052AA	CLO_AA1058AA	CLO_AA1066AA	CLO_AA1072AA	CLO_AA1073AA	CLO_AA1081AA	CLO_AA1091AA	CLO_AA1095AA	CLO_AA1096AA	CLO_AA1097AA	CLO_AA1116AA	CLO_AA1194AA	CLO_AA1295AA	CLO_AA1348AA	CLO_AA1359AA	CLO_AA1363AA	CLO_AA1400AA	CLO_AA1407AA	CLO_AA1435AA	CLO_AA1444AA	CLO_AA1486AA	CLO_AA1686AA	CLO_AA1732AA	CLO_AA1733AA	CLO_AA1743AA	CLO_AA1777AA	CLO_AA1778AA	CLO_AA1784AA	CLO_AA1793AA	CLO_AA1796AA	CLO_AA1799AA	CLO_AA1802AA	CLO_AA1871AA	CLO_AA1874AA	CLO_AA1886AA	CLO_AA1890AA	CLO_AA1944AA	CLO_AA1953AA	CLO_AA1960AA	CLO_AA1977AA	CLO_AA2015AA	CLO_AA2032AA	CLO_AA2054AA	CLO_AA2069AA	CLO_AA2073AA	CLO_AA2089AA	CLO_AA2099AA	CLO_AA2128AA	CLO_AA2170AA	CLO_AA2206AA	CLO_AA2265AA	CLO_AA2271AA	CLO_AA2275AA	CLO_AA2360AA	CLO_AA2389AA	CLO_AA2479AA	CLO_AA2480AA	CLO_AA2507AA	CLO_AA2508AA	CLO_AA2541AA	CLO_AA2586AA	CLO_AA2597AA	CLO_AA2598AA	CLO_AA2599AA	CLO_AA3149AA	CLO_AA3188AA	CLO_AA3194AA	CLO_AA3431AA	CLO_AA3432AA	CLO_AA3434AA	CLO_AA3453AA	CLO_AA3460AA	CLO_AA3461AA	CLO_AA3462AA	CLO_AA3467AA	CLO_AA3472AA	CLO_AA3502AA	CLO_AA3531AA	CLO_AA3597AA	CLO_AA3609AA	CLO_AA3816AA	CLO_AA3821AA	CLO_AA3868AA	CLO_AA3900AA	CLO_AA3906AA	CLO_AA3908AA	CLO_AA3922AA	CLO_AA4046AA	CLO_AA4047AA	CLO_AA4049AA	CLO_AA4053AA	CLO_AA4059AA	CLO_AA4197AA	CLO_AA4204AA	CLO_AA4235AA	CLO_AA4253AA	CLO_AA4257AA	CLO_AA4269AA	CLO_AA4287AA	CLO_AA4295AA	CLO_AA4338AA	CLO_AA4355AA	CLO_AA4428AA	CLO_AA4432AA	CLO_AA4471AA	CLO_AA4472AA	CLO_AA4508AA	CLO_AA4509AA	CLO_AA4528AA	CLO_AA4539AA	CLO_AA4549AA	CLO_AA4552AA	CLO_AA4566AA	CLO_AA4567AA	CLO_AA4568AA	CLO_AA4574AA	CLO_AA4610AA	CLO_AA4632AA	CLO_AA4657AA	CLO_AA4661AA	CLO_AA4680AA	CLO_AA4705AA	CLO_AA4737AA	CLO_AA4745AA	CLO_AA4746AA	CLO_AA4747AA	CLO_AA4748AA	CLO_AA4755AA	CLO_AA4768AA	CLO_AA4776AA	CLO_AA4779AA	CLO_AA4789AA	CLO_AA4807AA	CLO_AA4814AA	CLO_AA4817AA	CLO_AA4818AA	CLO_AA4819AA	CLO_AA4820AA	CLO_AA4821AA	CLO_AA4822AA	CLO_AA4829AA	CLO_AA4830AA	CLO_AA4839AA	CLO_AA4880AA	CLO_AA4899AA	CLO_AA4905AA	CLO_AA4921AA	CLO_AA4926AA	CLO_AA4965AA	CLO_AA4972AA	CLO_AA4983AA	CLO_AA4999AA	CLO_AA5086AA	CLO_AA5220AA	CLO_AA5230AA	CLO_AA5232AA	CLO_AA5238AA	CLO_AA5244AA	CLO_AA5258AA	CLO_AA5261AA	CLO_AA5269AA	CLO_AA5280AA	CLO_AA5288AA	CLO_AA5493AA	CLO_AA5494AA	CLO_AA5522AA	CLO_AA5529AA	CLO_AA5543AA	CLO_AA5559AA	CLO_AA5570AA	CLO_AA5574AA	CLO_AA5583AA	CLO_AA5619AA	CLO_AA5636AA	CLO_AA5638AA	CLO_AA5646AA	CLO_AA5666AA	CLO_AA5668AA	CLO_AA5876AA	CLO_AA5881AA	CLO_AA5888AA	CLO_AA5891AA	CLO_AA5895AA	CLO_AA5897AA	CLO_AA5904AA	CLO_AA5909AA	CLO_AA5916AA	CLO_AA5932AA	CLO_AA6034AA	CLO_AA6149AA	CLO_AA6154AA	CLO_AA6157AA	CLO_AA6158AA	CLO_AA6163AA	CLO_AA6165AA	CLO_AA6170AA	CLO_AA6172AA	CLO_AA6175AA	CLO_AA6183AA	CLO_AA6191AA	CLO_AA6194AA	CLO_AA6196AA	CLO_AA6197AA	CLO_AA6198AA	CLO_AA6207AA	CLO_AA6214AA	CLO_AA6229AA	CLO_AA6232AA	CLO_AA6312AA	CLO_AA6361AA	CLO_AA6404AA	CLO_AA6405AA	CLO_AA6408AA	CLO_AA6423AA	CLO_AA6425AA	CLO_AA6428AA	CLO_AA6553AA	CLO_AA6555AA	CLO_AA6556AA	CLO_AA6579AA	CLO_AA6588AA	CLO_AA6605AA	CLO_AA6652AA	CLO_AA6667AA	CLO_AA6752AA	CLO_AA6768AA	CLO_AA6781AA	CLO_AA6790AA	CLO_AA6820AA	CLO_AA7135AA	CLO_AA7140AA	CLO_AA7144AA	CLO_AA7250AA	CLO_AA7282AA	CLO_AA7383AA	CLO_AA7385AA	CLO_AA7394AA	CLO_AA7398AA	CLO_AA7410AA	CLO_AA7615AA	CLO_AA7644AA	CLO_AA7646AA	CLO_AA7648AA	CLO_AA7696AA	CLO_AA7699AA	CLO_AA7710AA	CLO_AA7715AA	CLO_AA7723AA	CLO_AA7744AA	CLO_AA7771AA	CLO_AA7774AA	CLO_AA7775AA	CLO_AA7776AA	CLO_AA7777AA	CLO_AA7778AA	CLO_AA7791AA	CLO_AA7799AA	CLO_AA7810AA	CLO_AA7815AA	CLO_AA7818AA	CLO_AA7840AA	CLO_AA7849AA	CLO_AA7861AA	CLO_AA7867AA	CLO_AA7887AA	CLO_AA7889AA	CLO_AA7892AA	CLO_AA7897AA	CLO_AA7909AA	CLO_AA7913AA	CLO_AA7931AA	CLO_AA7945AA	CLO_AA7966AA	CLO_AA7977AA	CLO_AA7979AA	CLO_AA7988AA	CLO_AA8005AA	CLO_AA8013AA	CLO_AA8015AA	CLO_AA8037AA	CLO_AA8039AA	CLO_AA8060AA	CLO_AA8070AA	CLO_AA8123AA	CLO_AA8144AA	CLO_AA8553AA	CLO_AA8734AA	CLO_AA8738AA	CLO_AA8740AA	CLO_AA8745AA	CLO_AA8767AA	CLO_AA9088AA	CLO_AA9111AA	CLO_AA9175AA	CLO_AA9252AA	CLO_AA9290AA	CLO_AA9349AA	CLO_AA9459AA	CLO_AA9719AA	CLO_AA9762AA	CLO_BA0053AA	CLO_BA0065AA	CLO_BA0067AA	CLO_BA0075AA	CLO_BA0081AA	CLO_BA0112AA	CLO_BA0114AA	CLO_BA0134AA	CLO_BA0186AA	CLO_BA0351AA	CLO_BA0354AA	CLO_BA0362AA	CLO_BA0385AA	CLO_BA0488AA	CLO_BA0553AA	CLO_BA0583AA	CLO_BA0665AA	CLO_BA0734AA	CLO_BA0772AA	CLO_BA0773AA	CLO_BA0819AA	CLO_BA1187AA	CLO_BA1197AA	CLO_BA1213AA	CLO_BA1541AA	CLO_BA1543AA	CLO_BA1558AA	CLO_BA1602AA	CLO_BA1619AA	CLO_BA1648AA	CLO_BA1663AA	CLO_BA1688AA	CLO_BA1797AA	CLO_BA1874AA	CLO_BA1896AA	CLO_BA1967AA	CLO_BA2005AA	CLO_BA2168AA	CLO_BA2324AA	CLO_BA2369AA	CLO_BA2488AA	CLO_BA2562AA	CLO_BA2575AA	CLO_BA2834AA	CLO_BA2835AA	CLO_BA2884AA	CLO_BA2889AA	CLO_BA2900AA	CLO_BA2904AA	CLO_BA2917AA	CLO_BA2921AA	CLO_BA2941AA	CLO_BA2946AA	CLO_BA2953AA	CLO_BA2966AA	CLO_BA2987AA	CLO_BA2997AA	CLO_BA3023AA	CLO_BA3037AA	CLO_BA3070AA	CLO_BA3110AA	CLO_BA3161AA	CLO_BA3175AA	CLO_BA3176AA	CLO_BA3178AA	CLO_BA3206AA	CLO_BA3247AA	CLO_BA3251AA	CLO_BA3254AA	CLO_BA3332AA	CLO_BA3368AA	CLO_BA3421AA	CLO_BA3620AA	CLO_BA3621AA	CLO_BA3731AA	CLO_BA3803AA	CLO_BA3812AA	CLO_BA3867AA	CLO_BA3873AA	CLO_BA3883AA	CLO_BA3907AA	CLO_BA3917AA	CLO_BA3973AA	CLO_BA3988AA	CLO_BA4132AA	CLO_BA4270AA	CLO_BA4275AA	CLO_BA4421AA	CLO_BA4456AA	CLO_BA4491AA	CLO_BA4645AA	CLO_BA4732AA	CLO_BA4819AA	CLO_BA4915AA	CLO_BA4921AA	CLO_BA4930AA	CLO_BA4975AA	CLO_BA5050AA	CLO_BA5171AA	CLO_BA5236AA	CLO_BA5463AA	CLO_BA5474AA	CLO_BA5507AA	CLO_BA5541AA	CLO_BA5561AA	CLO_BA5566AA	CLO_BA5570AA	CLO_BA5600AA	CLO_BA5618AA	CLO_BA5623AA	CLO_BA5676AA	CLO_BA5691AA	CLO_BA5714AA	CLO_BA5720AA	CLO_BA5742AA	CLO_BA5850AA	CLO_BA5943AA	CLO_BA5974AA	CLO_BA6026AA	CLO_BA6070AA	CLO_BA6082AA	CLO_BA6230AA	CLO_BA6237AA	CLO_BA6261AA	CLO_BA6289AA	CLO_BA6299AA	CLO_BA6337AA	CLO_BA6348AA	CLO_BA6359AA	CLO_BA6373AA	CLO_BA6439AA	CLO_BA6561AA	CLO_BA6565AA	CLO_BA6666AA	CLO_BA6676AA	CLO_BA6730AA	CLO_BA6765AA	CLO_BA6846AA	CLO_BA6904AA	CLO_BA6910AA	CLO_BA6917AA	CLO_BA6920AA	CLO_BA6921AA	CLO_BA6934AA	CLO_BA6936AA	CLO_BA6940AA	CLO_BA6943AA	CLO_BA6944AA	CLO_BA6946AA	CLO_BA7178AA	CLO_BA7240AA	CLO_BA7304AA	CLO_BA7311AA	CLO_BA7321AA	CLO_BA7349AA	CLO_BA7358AA	CLO_BA7368AA	CLO_BA7377AA	CLO_BA7394AA	CLO_BA7400AA	CLO_BA7478AA	CLO_BA7584AA	CLO_BA7671AA	CLO_BA7678AA	CLO_BA7684AA	CLO_BA7714AA	CLO_BA7753AA	CLO_BA7765AA	CLO_BA7777AA	CLO_BA7850AA	CLO_BA7928AA	CLO_BA7977AA	CLO_BA7989AA	CLO_BA7990AA	CLO_BA7991AA	CLO_BA8009AA	CLO_BA8047AA	CLO_BA8093AA	CLO_BA8133AA	CLO_BA8144AA	CLO_BA8151AA	CLO_BA8153AA	CLO_BA8336AA	CLO_BA8339AA	CLO_BA8376AA	CLO_BA8383AA	CLO_BA8415AA	CLO_BA8466AA	CLO_BA8504AA	CLO_BA8535AA	CLO_BA8616AA	CLO_BA8678AA	CLO_BA8717AA	CLO_BA8718AA	CLO_BA8736AA	CLO_BA8743AA	CLO_BA8778AA	CLO_BA8867AA	CLO_BA9027AA	CLO_BA9061AA	CLO_BA9141AA	CLO_BA9148AA	CLO_BA9161AA	CLO_BA9162AA	CLO_BA9173AA	CLO_BA9403AA	CLO_BA9417AA	CLO_BA9468AA	CLO_BA9506AA	CLO_BA9535AA	CLO_BA9857AA	CLO_BA9968AA	CLO_CA0122AA	CLO_CA0210AA	CLO_CA0214AA	CLO_CA0241AA	CLO_CA0242AA	CLO_CA0262AA	CLO_CA0308AA	CLO_CA0317AA	CLO_CA0390AA	CLO_CA0428AA	CLO_CA0433AA	CLO_CA0438AA	CLO_CA0448AA	CLO_CA0450AA	CLO_CA0453AA	CLO_CA0493AA	CLO_CA0500AA	CLO_CA0545AA	CLO_CA0547AA	CLO_CA0551AA	CLO_CA0554AA	CLO_CA0555AA	CLO_CA0557AA	CLO_CA0579AA	CLO_CA0580AA	CLO_CA0581AA	CLO_CA0582AA	CLO_CA0583AA	CLO_CA0585AA	CLO_CA0587AA	CLO_CA0588AA	CLO_CA0589AA	CLO_CA0591AA	CLO_CA0593AA	CLO_CA0599AA	CLO_CA0601AA	CLO_CA0603AA	CLO_CA0604AA	CLO_CA0613AA	CLO_CA0620AA	CLO_CA0624AA	CLO_CA0627AA	CLO_CA0638AA	CLO_CA0639AA	CLO_CA0641AA	CLO_CA0647AA	CLO_CA0648AA	CLO_CA0672AA	CLO_CA0749AA	CLO_CA0797AA	CLO_CA0811AA	CLO_CA0826AA	CLO_CA0843AA	CLO_CA0852AA	CLO_CA0862AA	CLO_CA0864AA	CLO_CA0893AA	CLO_CA0902AA	CLO_CA0914AA	CLO_CA0947AA	CLO_CA0949AA	CLO_CA1004AA	CLO_CA1119AA	CLO_CA1121AA	CLO_CA1133AA	CLO_CA1144AA	CLO_CA1167AA	CLO_CA1168AA	CLO_CA1180AA	CLO_CA1187AA	CLO_CA1193AA	CLO_CA1197AA	CLO_CA1202AA	CLO_CA1204AA	CLO_CA1220AA	CLO_CA1223AA	CLO_CA1237AA	CLO_CA1250AA	CLO_CA1255AA	CLO_CA1260AA	CLO_CA1265AA	CLO_CA1268AA	CLO_CA1273AA	CLO_CA1276AA	CLO_CA1278AA	CLO_CA1280AA	CLO_CA1282AA	CLO_CA1285AA	CLO_CA1287AA	CLO_CA1299AA	CLO_CA1304AA	CLO_CA1308AA	CLO_CA1310AA	CLO_CA1312AA	CLO_CA1314AA	CLO_CA1321AA	CLO_CA1325AA	CLO_CA1327AA	CLO_CA1330AA	CLO_CA1332AA	CLO_CA1336AA	CLO_CA1350AA	CLO_CA1353AA	CLO_CA1356AA	CLO_CA1363AA	CLO_CA1366AA	CLO_CA1367AA	CLO_CA1382AA	CLO_CA1421AA	CLO_CA1432AA	CLO_CA1438AA	CLO_CA1449AA	CLO_CA1450AA	CLO_CA1456AA	CLO_CA1461AA	CLO_CA1465AA	CLO_CA1476AA	CLO_CA1527AA	CLO_CA1531AA	CLO_CA1532AA	CLO_CA1535AA	CLO_CA1536AA	CLO_CA1539AA	CLO_CA1545AA	CLO_CA1568AA	CLO_CA1580AA	CLO_CA1584AA	CLO_CA1602AA	CLO_CA1610AA	CLO_CA1613AA	CLO_CA1618AA	CLO_CA1634AA	CLO_CA1635AA	CLO_CA1642AA	CLO_CA1652AA	CLO_CA1667AA	CLO_CA1669AA	CLO_CA1680AA	CLO_CA1683AA	CLO_CA1690AA	CLO_CA1701AA	CLO_CA1708AA	CLO_CA1711AA	CLO_CA1712AA	CLO_CA1713AA	CLO_CA1714AA	CLO_CA1727AA	CLO_CA1758AA	CLO_CA1829AA	CLO_CA1834AA	CLO_CA1972AA	CLO_CA1973AA	CLO_CA1982AA	CLO_CA1990AA	CLO_CA1993AA	CLO_CA2012AA	CLO_CA2068AA	CLO_CA2080AA	CLO_CA2125AA	CLO_CA2275AA	CLO_CA2307AA	CLO_CA2367AA	CLO_CA2379AA	CLO_CA2442AA	CLO_CA2483AA	CLO_CA2529AA	CLO_CA2552AA	CLO_CA2595AA	CLO_CA2611AA	CLO_CA2633AA	CLO_CA2710AA	CLO_CA2738AA	CLO_CA2746AA	CLO_CA2749AA	CLO_CA2774AA	CLO_CA2775AA	CLO_CA2777AA	CLO_CA2780AA	CLO_CA2781AA	CLO_CA2784AA	CLO_CA2787AA	CLO_CA2791AA	CLO_CA2802AA	CLO_CA2811AA	CLO_CA2825AA	CLO_CA2827AA	CLO_CA2864AA	CLO_CA2870AA	CLO_CA2873AA	CLO_CA2875AA	CLO_CA2901AA	CLO_CA2914AA	CLO_CA2923AA	CLO_CA2941AA	CLO_CA2961AA	CLO_CA2964AA	CLO_CA2967AA	CLO_CA2968AA	CLO_CA2976AA	CLO_CA2983AA	CLO_CA2992AA	CLO_CA2993AA	CLO_CA3086AA	CLO_CA3308AA	CLO_CA3321AA	CLO_CA3323AA	CLO_CA3373AA	CLO_CA3375AA	CLO_CA3424AA	CLO_CA3438AA	CLO_CA3440AA	CLO_CA3443AA	CLO_CA3471AA	CLO_CA3496AA	CLO_CA3500AA	CLO_CA3515AA	CLO_CA3537AA	CLO_CA3550AA	CLO_CA3556AA	CLO_CA3563AA	CLO_CA3575AA	CLO_CA3580AA	CLO_CA3619AA	CLO_CA3631AA	CLO_CA3643AA	CLO_CA3644AA	CLO_CA3648AA	CLO_CA3649AA	CLO_CA3658AA	CLO_CA3669AA	CLO_CA3678AA	CLO_CA3698AA	CLO_CA3705AA	CLO_CA3768AA	CLO_CA3786AA	CLO_CA3804AA	CLO_CA3819AA	CLO_CA3837AA	CLO_CA3850AA	CLO_CA3924AA	CLO_CA3940AA	CLO_CA4071AA	CLO_CA4072AA	CLO_CA4146AA	CLO_CA4162AA	CLO_CA4191AA	CLO_CA4202AA	CLO_CA4214AA	CLO_CA4230AA	CLO_CA4232AA	CLO_CA4369AA	CLO_CA4379AA	CLO_CA4384AA	CLO_CA4391AA	CLO_CA4401AA	CLO_CA4419AA	CLO_CA4485AA	CLO_CA4486AA	CLO_CA4493AA	CLO_CA4495AA	CLO_CA4544AA	CLO_CA4604AA	CLO_CA4638AA	CLO_CA4738AA	CLO_CA4750AA	CLO_CA4753AA	CLO_CA4903AA	CLO_CA4974AA	CLO_CA5027AA	CLO_CA5039AA	CLO_CA5040AA	CLO_CA5046AA	CLO_CA5049AA	CLO_CA5052AA	CLO_CA5061AA	CLO_CA5072AA	CLO_CA5100AA	CLO_CA5103AA	CLO_CA5107AA	CLO_CA5130AA	CLO_CA5170AA	CLO_CA5171AA	CLO_CA5200AA	CLO_CA5419AA	CLO_CA5508AA	CLO_CA5510AA	CLO_CA5516AA	CLO_CA5527AA	CLO_CA5539AA	CLO_CA5545AA	CLO_CA5549AA	CLO_CA5579AA	CLO_CA5585AA	CLO_CA5598AA	CLO_CA5635AA	CLO_CA5696AA	CLO_CA5738AA	CLO_CA5742AA	CLO_CA5756AA	CLO_CA5761AA	CLO_CA5768AA	CLO_CA5795AA	CLO_CA5848AA	CLO_CA5853AA	CLO_CA5900AA	CLO_CA5918AA	CLO_CA5923AA	CLO_CA5995AA	CLO_CA6022AA	CLO_CA6065AA	CLO_CA6089AA	CLO_CA6095AA	CLO_CA6106AA	CLO_CA6121AA	CLO_CA6161AA	CLO_CA6168AA	CLO_CA6169AA	CLO_CA6189AA	CLO_CA6211AA	CLO_CA6228AA	CLO_CA6232AA	CLO_CA6265AA	CLO_CA6284AA	CLO_CA6384AA	CLO_CA6397AA	CLO_CA6410AA	CLO_CA6422AA	CLO_CA6533AA	CLO_CA6542AA	CLO_CA6602AA	CLO_CA6603AA	CLO_CA6622AA	CLO_CA6623AA	CLO_CA6625AA	CLO_CA6630AA	CLO_CA6656AA	CLO_CA6662AA	CLO_CA6664AA	CLO_CA6666AA	CLO_CA6772AA	CLO_CA6830AA	CLO_CA6869AA	CLO_CA6890AA	CLO_CA6891AA	CLO_CA6913AA	CLO_CA6982AA	CLO_CA6999AA	CLO_CA7040AA	CLO_CA7051AA	CLO_CA7086AA	CLO_CA7120AA	CLO_CA7157AA	CLO_CA7164AA	CLO_CA7183AA	CLO_CA7185AA	CLO_CA7223AA	CLO_CA7228AA	CLO_CA7235AA	CLO_CA7268AA	CLO_CA7294AA	CLO_CA7300AA	CLO_CA7389AA	CLO_CA7478AA	CLO_CA7485AA	CLO_CA7491AA	CLO_CA7494AA	CLO_CA7505AA	CLO_CA7509AA	CLO_CA7525AA	CLO_CA7548AA	CLO_CA7576AA	CLO_CA7586AA	CLO_CA7589AA	CLO_CA7630AA	CLO_CA7652AA	CLO_CA7686AA	CLO_CA7795AA	CLO_CA7799AA	CLO_CA7844AA	CLO_CA7878AA	CLO_CA7885AA	CLO_CA7970AA	CLO_CA7975AA	CLO_CA7987AA	CLO_CA8059AA	CLO_CA8100AA	CLO_CA8115AA	CLO_CA8170AA	CLO_CA8306AA	CLO_CA8378AA	CLO_CA8388AA	CLO_CA8427AA	CLO_CA8442AA	CLO_CA8520AA	CLO_CA8531AA	CLO_CA8602AA	CLO_CA8605AA	CLO_CA8646AA	CLO_CA8716AA	CLO_CA8791AA	CLO_CA8792AA	CLO_CA8830AA	CLO_CA8832AA	CLO_CA8942AA	CLO_CA8975AA	CLO_CA8981AA	CLO_CA8982AA	CLO_CA9045AA	CLO_CA9096AA	CLO_CA9108AA	CLO_CA9119AA	CLO_CA9138AA	CLO_CA9225AA	CLO_CA9239AA	CLO_CA9240AA	CLO_CA9262AA	CLO_CA9271AA	CLO_CA9334AA	CLO_CA9335AA	CLO_CA9339AA	CLO_CA9392AA	CLO_CA9408AA	CLO_CA9430AA	CLO_CA9446AA	CLO_CA9537AA	CLO_CA9550AA	CLO_CA9552AA	CLO_CA9678AA	CLO_CA9713AA	CLO_CA9714AA	CLO_CA9735AA	CLO_CA9783AA	CLO_CA9799AA	CLO_CA9802AA	CLO_CA9804AA	CLO_CA9807AA	CLO_CA9813AA	CLO_CA9836AA	CLO_CA9837AA	CLO_CA9853AA	CLO_CA9991AA	CLO_DA0025AA	CLO_DA0038AA	CLO_DA0044AA	CLO_DA0091AA	CLO_DA0182AA	CLO_DA0233AA	CLO_DA0252AA	CLO_DA0263AA	CLO_DA0275AA	G10S1	G10S3	G10S6	G8S7	HBC_27	HC34	HCB_1	HSJD_312	HSJD_434	MX_149	MX_152
2809	1	0.878289	0.881944	0.878655	0.876462	0.855994	0.882675	0.868787	0.872807	0.876096	0.862939	0.873173	0.884503	0.879386	0.873538	0.882675	0.88962	0.876827	0.866228	0.874269	0.87902	0.866594	0.860015	0.891447	0.869518	0.87902	0.878289	0.866959	0.875731	0.862939	0.879751	0.880117	0.881579	0.865863	0.888158	0.878289	0.876462	0.890351	0.888889	0.864035	0.859284	0.880117	0.872807	0.866959	0.879386	0.855994	0.883041	0.880482	0.877558	0.862208	0.887427	0.885599	0.875731	0.872076	0.855629	0.871345	0.881579	0.865863	0.868056	0.882675	0.912281	0.875365	0.856725	0.847222	0.879751	0.881944	0.874269	0.876827	0.880848	0.876462	0.912281	0.880117	0.907895	0.864766	0.884137	0.874269	0.854898	0.873538	0.885234	0.882675	0.878289	0.824561	0.872807	0.864401	0.876462	1	0.867325	0.875365	0.880848	0.885599	0.882675	0.880117	0.873173	0.875	0.879386	0.883772	0.877558	0.875365	0.86367	0.870614	0.874269	0.879386	0.878289	0.835161	0.877193	0.875365	0.866228	0.877924	0.870614	0.872807	0.869518	0.866228	0.882675	0.871345	0.874269	0.870249	0.875	0.865132	0.855263	0.88231	0.891813	0.843202	0.877558	0.881579	0.872442	0.887427	0.877558	0.869518	0.872807	0.872807	0.872442	0.877924	0.873904	0.868056	0.85636	0.865863	0.869152	0.86769	0.876827	0.873173	0.870249	0.861111	0.861477	0.879386	0.881944	0.876096	0.863304	0.838816	0.854898	0.88633	0.866959	0.88962	0.888158	0.876827	0.854898	0.871711	0.873904	0.871711	0.858918	0.866959	0.876462	0.872807	0.852705	0.876096	0.868421	0.88231	0.885599	0.875731	0.88962	0.873904	0.86769	0.866594	0.850146	0.838816	0.879751	0.843567	0.915936	0.880848	0.887427	0.872807	0.881579	0.875	0.865863	0.873173	0.881944	0.881213	0.881213	0.879386	0.872807	0.864766	0.881944	0.873173	0.862573	0.828582	0.866959	0.87902	0.883772	0.887792	0.876096	0.876462	0.885599	0.880482	0.870614	0.879386	0.881579	0.879751	0.876462	0.869518	0.869883	0.89364	0.863304	0.865132	0.861477	0.854532	0.854898	0.88231	0.878655	0.875731	0.908626	0.903143	0.908626	0.90826	0.91155	0.871345	0.876827	0.870249	0.885234	0.935307	0.871345	0.865863	0.857456	0.862573	0.871345	0.851608	0.896199	0.88231	0.872442	0.865863	0.891447	0.888889	0.888158	0.871345	0.889254	0.869152	0.880482	0.86769	0.858187	0.880117	0.89364	0.868787	0.857456	0.869152	0.864766	0.885234	0.875	0.872807	0.887427	0.885965	0.87902	0.875	0.879751	0.871345	0.880848	0.87098	0.886696	0.864035	0.864035	0.862573	0.876462	0.877193	0.874635	0.87098	0.864401	0.865863	0.884503	0.86769	0.866594	0.868787	0.876096	0.873904	0.880848	0.858187	0.873904	0.870249	0.869518	0.869518	0.859284	0.866959	0.856725	0.866228	0.868787	0.865863	0.854898	0.883772	0.883772	0.873538	0.884503	0.890351	0.872442	0.872076	0.854532	0.859284	0.845029	0.846491	0.832968	0.847953	0.85307	0.822003	0.880848	0.832968	0.844298	0.866228	0.872807	0.88633	0.82383	0.830775	0.86038	0.863304	0.85307	0.853436	0.866228	0.841009	0.822368	0.836988	0.857456	0.849781	0.823099	0.824196	0.83114	0.843202	0.841009	0.874635	0.872076	0.835526	0.872442	0.874269	0.872807	0.849781	0.866228	0.87098	0.871345	0.872807	0.872807	0.872807	0.861842	0.891082	0.882675	0.877193	0.879751	0.876096	0.876462	0.875	0.850146	0.888523	0.868056	0.86367	0.865863	0.881944	0.862208	0.822003	0.835161	0.849781	0.831871	0.847588	0.887427	0.835161	0.835526	0.846126	0.855629	0.877924	0.871345	0.85636	0.855263	0.911915	0.84576	0.876096	0.883041	0.888158	0.908626	0.864035	0.865863	0.878655	0.868787	0.869152	0.877193	0.88231	0.870249	0.864035	0.860746	0.887427	0.872807	0.887061	0.85636	0.883041	0.885599	0.881579	0.882675	0.835161	0.86367	0.872076	0.859284	0.870614	0.871711	0.865132	0.881579	0.86038	0.874269	0.865863	0.889254	0.855994	0.870614	0.880482	0.861111	0.876827	0.885965	0.872807	0.87098	0.878289	0.871711	0.875	0.879751	0.825658	0.876827	0.85636	0.868056	0.873173	0.858553	0.859649	0.89364	0.878655	0.873904	0.887061	0.86769	0.850146	0.844664	0.907164	0.882675	0.862939	0.892909	0.872807	0.881944	0.873538	0.870614	0.873538	0.888889	0.875365	0.85636	0.873904	0.880482	0.885965	0.856725	0.884137	0.876096	0.881213	0.880482	0.859284	0.867325	0.86367	0.870249	0.869883	0.882675	0.859649	0.876096	0.874269	0.877193	0.869883	0.885234	0.887427	0.872076	0.862208	0.879751	0.873538	0.880117	0.884503	0.86769	0.842836	0.880848	0.887792	0.868056	0.878289	0.880482	0.891813	0.881579	0.872442	0.88231	0.868787	0.870614	0.889254	0.877193	0.88633	0.876462	0.872442	0.868787	0.883772	0.872442	0.865132	0.868056	0.87098	0.887061	0.872442	0.841009	0.871345	0.875731	0.860015	0.86038	0.834795	0.882675	0.872807	0.877558	0.859284	0.880117	0.881579	0.880482	0.875	0.872076	0.877558	0.881579	0.871345	0.879751	0.874269	0.870249	0.881579	0.876827	0.842105	0.854532	0.861842	0.868787	0.882675	0.873538	0.882675	0.882675	0.882675	0.854532	0.872442	0.881213	0.881944	0.871711	0.869518	0.873904	0.872807	0.890351	0.880117	0.873538	0.872807	0.853436	0.852339	0.848319	0.871711	0.866594	0.873538	0.879386	0.876462	0.872807	0.869883	0.868056	0.877558	0.869883	0.884868	0.873904	0.830409	0.852339	0.849415	0.845395	0.86769	0.852705	0.871345	0.876462	0.872807	0.821272	0.859649	0.854898	0.872442	0.866959	0.876096	0.872807	0.880848	0.877558	0.879751	0.874635	0.875	0.872807	0.872076	0.837354	0.872442	0.878655	0.852705	0.875731	0.868056	0.86769	0.855629	0.878289	0.877924	0.878655	0.858187	0.869518	0.872442	0.822003	0.83114	0.845029	0.885965	0.851243	0.87902	0.872076	0.86769	0.852705	0.884868	0.881579	0.88231	0.868056	0.902778	0.864035	0.881579	0.883041	0.873173	0.873173	0.872807	0.868056	0.835161	0.868421	0.862573	0.862573	0.883041	0.861111	0.882675	0.88231	0.882675	0.882675	0.865497	0.868787	0.880848	0.868421	0.872807	0.882675	0.873904	0.887792	0.872807	0.875731	0.870614	0.875731	0.872807	0.869518	0.877924	0.878289	0.883772	0.858918	0.858918	0.851974	0.842836	0.870614	0.82383	0.858187	0.872076	0.868421	0.85307	0.872807	0.85307	0.872076	0.86367	0.872807	0.87098	0.85636	0.866228	0.874635	0.866228	0.872807	0.882675	0.861111	0.87902	0.875731	0.872807	0.851243	0.873904	0.867325	0.872807	0.876462	0.872076	0.882675	0.872442	0.873538	0.872807	0.884137	0.867325	0.882675	0.876827	0.872807	0.868787	0.882675	0.872807	0.871711	0.876827	0.881944	0.872807	0.88231	0.864766	0.87902	0.873173	0.872442	0.876096	0.88231	0.883772	0.873173	0.878289	0.884137	0.860015	0.862939	0.881213	0.861111	0.860746	0.862573	0.872807	0.875365	0.866228	0.872807	0.872807	0.863304	0.869152	0.87098	0.873904	0.873173	0.877193	0.870614	0.861111	0.874269	0.870614	0.873173	0.872442	0.872807	0.869518	0.885234	0.876462	0.861842	0.849415	0.861477	0.857091	0.866228	0.860015	0.857091	0.866228	0.883041	0.872807	0.840643	0.872807	0.866228	0.872807	0.888889	0.872076	0.86367	0.875731	0.857091	0.885599	0.889985	0.88231	0.859284	0.854167	0.87902	0.871711	0.870249	0.870614	0.839547	0.875365	0.869518	0.882675	0.871711	0.876096	0.876462	0.875365	0.868787	0.88962	0.868421	0.873173	0.869883	0.858918	0.867325	0.872442	0.856725	0.872076	0.859649	0.866228	0.861111	0.871711	0.866228	0.870614	0.870614	0.869883	0.881213	0.879386	0.867325	0.876462	0.85307	0.868056	0.881579	0.880482	0.88231	0.85307	0.882675	0.820175	0.873538	0.834795	0.88231	0.877193	0.867325	0.866228	0.849415	0.888523	0.876462	0.890351	0.877193	0.876096	0.836988	0.871711	0.877193	0.880482	0.878289	0.881944	0.866228	0.882675	0.839547	0.878289	0.874269	0.872807	0.862939	0.871711	0.87098	0.873904	0.866228	0.885234	0.883041	0.85636	0.879386	0.862573	0.873538	0.872442	0.865863	0.85307	0.873904	0.833699	0.849781	0.870614	0.876096	0.873538	0.873173	0.882675	0.876096	0.875365	0.876827	0.882675	0.866959	0.874635	0.90424	0.84905	0.880848	0.874635	0.876827	0.873904	0.879386	0.88231	0.873173	0.880848	0.881213	0.878289	0.856725	0.877193	0.884137	0.868787	0.873538	0.828582	0.843933	0.836257	0.843567	0.86769	0.846491	0.872807	0.872442	0.869518	0.873538	0.865497	0.876096	0.876462	0.881213	0.87902	0.87902	0.876827	0.865863	0.881579	0.870249	0.875	0.865863	0.872076	0.866594	0.878289	0.875	0.859649	0.870249	0.893275	0.880482	0.882675	0.896564	0.880482	0.865497	0.860746	0.876827	0.876462	0.876827	0.883041	0.846126	0.872442	0.850512	0.870614	0.868421	0.858187	0.864035	0.845029	0.880482	0.874635	0.874635	0.866228	0.875365	0.866959	0.861111	0.873904	0.865497	0.857091	0.861842	0.851974	0.862208	0.826389	0.840643	0.844298	0.844298	0.844298	0.827485	0.877558	0.86367	0.860746	0.853801	0.845029	0.873904	0.85636	0.858918	0.836988	0.869883	0.847222	0.875731	0.858553	0.883041	0.849415	0.891082	0.875365	0.876096	0.909357	0.881944	0.847588	0.860746	0.868421	0.877193	0.876096	0.885234	0.88231	0.876827	0.860746	0.872807	0.87902	0.872807	0.884137	0.85636	0.861111	0.861842	0.857456	0.841009	0.874269	0.885599	0.889254	0.876462	0.879751	0.864035	0.843567	0.880117	0.861842	0.829678	0.860015	0.873538	0.866228	0.851974	0.875731	0.88231	0.855994	0.880482	0.85307	0.87098	0.823099	0.868421	0.866228	0.843567	0.878289	0.871711	0.850877	0.880117	0.851608	0.826023	0.874269	0.889985	0.881213	0.840643	0.892544	0.858553	0.868421	0.861477	0.835161	0.871711	0.872807	0.857822	0.873538	0.858553	0.85636	0.882675	0.835526	0.843933	0.880848	0.882675	0.833699	0.873173	0.881579	0.871711	0.876827	0.882675	0.823099	0.850512	0.882675	0.85636	0.879386	0.874635	0.868056	0.889254	0.847222	0.861111	0.85636	0.872076	0.877558	0.840643	0.864035	0.882675	0.868056	0.870614	0.835161	0.857822	0.842105	0.917398	0.886696	0.917032	0.896199	0.918494	0.892178	0.907895	0.9375	0.930556	0.879751	0.901681
CLO_AA0241AA	0.878289	1	0.967836	0.95212	0.958699	0.921053	0.96674	0.951754	0.959795	0.939693	0.941886	0.949927	0.961623	0.961988	0.931652	0.938962	0.960892	0.955775	0.95212	0.942617	0.961623	0.947734	0.929094	0.935307	0.937865	0.960161	0.964181	0.948099	0.938962	0.9375	0.95212	0.949927	0.932383	0.947734	0.934576	0.946272	0.958699	0.937135	0.959795	0.928728	0.923977	0.951754	0.959795	0.939693	0.951754	0.921053	0.939327	0.936769	0.956506	0.925804	0.92617	0.960161	0.957968	0.940424	0.924708	0.957602	0.94883	0.951754	0.913377	0.958699	0.864766	0.868421	0.925073	0.890351	0.95212	0.938231	0.942617	0.955775	0.964547	0.955409	0.865863	0.95614	0.858553	0.943713	0.933114	0.942617	0.918494	0.931652	0.943713	0.96674	0.951754	0.88962	0.959795	0.943348	0.945541	0.878289	0.949927	0.957602	0.936769	0.960161	0.938962	0.949561	0.948465	0.930921	0.935673	0.932749	0.952851	0.957602	0.932749	0.9375	0.956506	0.963085	0.950658	0.91155	0.956506	0.957602	0.95212	0.949927	0.9375	0.939693	0.95614	0.95212	0.968933	0.958333	0.943348	0.956506	0.947003	0.951023	0.937865	0.966374	0.959064	0.912646	0.949561	0.965643	0.95943	0.958699	0.949927	0.914839	0.959795	0.959795	0.940424	0.960161	0.942617	0.925804	0.943348	0.945541	0.957602	0.925439	0.955409	0.948465	0.938962	0.939327	0.936038	0.948465	0.9375	0.932383	0.942617	0.90826	0.936404	0.963816	0.948465	0.937865	0.955775	0.949561	0.925804	0.928363	0.938231	0.955775	0.941155	0.925073	0.959064	0.930921	0.931652	0.945175	0.951389	0.966374	0.959064	0.939327	0.925804	0.958699	0.944079	0.933845	0.914474	0.904971	0.961257	0.907895	0.881944	0.939693	0.95212	0.959795	0.965643	0.93348	0.94883	0.94152	0.965643	0.96345	0.929094	0.951754	0.95943	0.929825	0.967836	0.94152	0.936404	0.889985	0.912281	0.960526	0.959064	0.938962	0.948465	0.955409	0.95212	0.936769	0.926535	0.951389	0.949561	0.951754	0.945541	0.920687	0.91886	0.93019	0.920322	0.948099	0.947003	0.935673	0.936038	0.947003	0.959795	0.945906	0.875731	0.84905	0.862208	0.870249	0.868056	0.908991	0.933845	0.91557	0.95943	0.899488	0.945175	0.919956	0.941155	0.936404	0.957602	0.925804	0.873173	0.966374	0.954678	0.919956	0.960161	0.958333	0.920687	0.902412	0.929459	0.915936	0.94883	0.933114	0.898757	0.951389	0.93019	0.937865	0.940058	0.914474	0.943713	0.962354	0.947734	0.959795	0.922149	0.95212	0.934942	0.947368	0.951389	0.916667	0.961623	0.926901	0.969664	0.925073	0.928363	0.949561	0.932383	0.933114	0.942251	0.939327	0.946637	0.9375	0.946272	0.95212	0.941886	0.932018	0.955044	0.951754	0.965278	0.942982	0.957602	0.949927	0.955775	0.9375	0.913743	0.932018	0.939693	0.929459	0.951754	0.942982	0.929825	0.920687	0.953947	0.94481	0.958699	0.958333	0.903509	0.955044	0.93019	0.936769	0.918129	0.916667	0.901681	0.918129	0.926901	0.888158	0.963085	0.90095	0.915205	0.927632	0.9375	0.962719	0.884868	0.901316	0.89693	0.945541	0.935307	0.935673	0.935673	0.915205	0.887427	0.904605	0.938231	0.924708	0.888523	0.889985	0.891082	0.913012	0.915205	0.953582	0.9375	0.912281	0.95943	0.93348	0.95943	0.92288	0.950658	0.957968	0.957968	0.959795	0.959795	0.959795	0.944079	0.934576	0.938962	0.998904	0.958699	0.958333	0.955409	0.954678	0.923977	0.955409	0.949561	0.928728	0.94883	0.94883	0.948465	0.887792	0.897295	0.925073	0.901316	0.92288	0.933845	0.906067	0.912281	0.914839	0.924708	0.944444	0.957968	0.924342	0.925439	0.864766	0.914474	0.993421	0.966374	0.95614	0.858553	0.945906	0.923611	0.950292	0.955775	0.957237	0.949561	0.966374	0.928363	0.949927	0.950658	0.93348	0.959795	0.955044	0.938962	0.917398	0.953216	0.965643	0.96674	0.91155	0.932383	0.959064	0.90826	0.957602	0.958333	0.92617	0.965643	0.934942	0.942617	0.951754	0.945175	0.921053	0.906798	0.952851	0.935673	0.949561	0.937865	0.959795	0.929094	0.957968	0.939327	0.929459	0.95212	0.912646	0.955775	0.923977	0.951389	0.954678	0.939693	0.908626	0.93019	0.960892	0.946272	0.958333	0.94883	0.911915	0.919591	0.86038	0.938962	0.911915	0.918494	0.959795	0.966009	0.925439	0.9375	0.944444	0.922515	0.938962	0.930921	0.937865	0.964547	0.964912	0.895102	0.952485	0.95212	0.965278	0.964547	0.927997	0.940058	0.928363	0.937135	0.938231	0.96674	0.946637	0.948465	0.949196	0.959795	0.940424	0.961623	0.947003	0.94883	0.936038	0.962354	0.938962	0.936404	0.96345	0.930921	0.91155	0.941886	0.95943	0.927632	0.950658	0.936769	0.936038	0.939693	0.95943	0.973319	0.951754	0.939693	0.960526	0.953947	0.950292	0.958699	0.949196	0.939327	0.917398	0.959795	0.937135	0.951023	0.957602	0.967471	0.917763	0.913012	0.929459	0.939327	0.935673	0.921784	0.906433	0.966374	0.959795	0.997076	0.936769	0.955775	0.965278	0.936769	0.996711	0.958699	0.96345	0.965643	0.929459	0.947368	0.946637	0.91557	0.960161	0.955775	0.914839	0.927632	0.94883	0.951754	0.96674	0.95212	0.96674	0.96674	0.96674	0.927632	0.959064	0.937135	0.951389	0.919591	0.921784	0.942251	0.959795	0.843567	0.960526	0.921784	0.959795	0.935673	0.929459	0.923611	0.958699	0.951754	0.953582	0.961988	0.955409	0.959795	0.947003	0.942617	0.942617	0.952851	0.914108	0.962354	0.901681	0.929094	0.917398	0.929094	0.944079	0.934942	0.960161	0.943713	0.950658	0.884868	0.93019	0.921784	0.956506	0.94152	0.956506	0.959795	0.964547	0.939327	0.947368	0.957968	0.943713	0.95943	0.960892	0.915936	0.95943	0.962354	0.926535	0.951754	0.940058	0.942251	0.93348	0.964181	0.947734	0.95212	0.935673	0.931287	0.940424	0.888158	0.900585	0.918129	0.97807	0.891447	0.929459	0.940424	0.942251	0.928363	0.956871	0.842105	0.965278	0.954678	0.865497	0.938962	0.942982	0.95943	0.949927	0.950292	0.95943	0.951023	0.910819	0.951389	0.936404	0.936404	0.967105	0.938596	0.966374	0.966009	0.96674	0.96674	0.934576	0.925073	0.944444	0.951389	0.95943	0.949927	0.942251	0.929094	0.95943	0.939327	0.953582	0.939327	0.959795	0.943713	0.963816	0.963816	0.980994	0.930556	0.913377	0.933845	0.910819	0.952485	0.887427	0.935307	0.954678	0.928363	0.934942	0.927266	0.934211	0.951754	0.945175	0.95943	0.957602	0.943348	0.948099	0.944444	0.948099	0.947003	0.938962	0.950292	0.937135	0.954678	0.959795	0.923246	0.931652	0.949927	0.959795	0.958333	0.959064	0.966374	0.958699	0.931652	0.95943	0.933114	0.949561	0.96674	0.955775	0.959795	0.951389	0.96674	0.95943	0.958699	0.955775	0.967836	0.95943	0.966374	0.91886	0.958699	0.958699	0.95943	0.939693	0.966374	0.967105	0.949927	0.987573	0.961257	0.930921	0.927997	0.956871	0.950658	0.949927	0.915205	0.959795	0.933845	0.95212	0.959795	0.959795	0.928363	0.950292	0.929825	0.960892	0.95943	0.94883	0.936038	0.950292	0.938962	0.936038	0.95943	0.95943	0.959795	0.933114	0.959795	0.945906	0.930556	0.92288	0.934942	0.942617	0.948099	0.94883	0.942617	0.95212	0.966009	0.95943	0.914839	0.959795	0.95212	0.959795	0.928728	0.93019	0.918494	0.928728	0.927266	0.95212	0.93348	0.938596	0.93019	0.928728	0.951023	0.958699	0.957602	0.957602	0.90424	0.957602	0.95614	0.96674	0.958699	0.945541	0.955775	0.957602	0.951754	0.928728	0.951389	0.94152	0.938231	0.937135	0.925073	0.940058	0.926901	0.95943	0.93019	0.94152	0.931652	0.939327	0.95212	0.941886	0.950292	0.937865	0.964912	0.951389	0.942617	0.945175	0.924708	0.940789	0.948465	0.950658	0.966374	0.926535	0.938962	0.885599	0.941886	0.901316	0.966374	0.949927	0.953216	0.935673	0.922515	0.921784	0.958699	0.934942	0.955409	0.954678	0.912281	0.938596	0.949927	0.964547	0.950292	0.945906	0.95212	0.966374	0.905702	0.959064	0.942617	0.9375	0.941886	0.958699	0.957602	0.940058	0.95212	0.964547	0.967105	0.926535	0.938231	0.944444	0.960892	0.991228	0.94883	0.934576	0.934576	0.907164	0.924708	0.957602	0.995614	0.931652	0.949196	0.96674	0.944444	0.954313	0.959064	0.966374	0.953216	0.953216	0.872807	0.926535	0.964547	0.993421	0.955775	0.935673	0.949561	0.966374	0.949927	0.937135	0.956871	0.956871	0.927266	0.956506	0.958699	0.954678	0.931652	0.902778	0.920322	0.909722	0.917763	0.943348	0.919956	0.959795	0.991228	0.988304	0.994518	0.947368	0.955044	0.945541	0.96345	0.935307	0.983553	0.959064	0.951389	0.965643	0.951754	0.953582	0.951754	0.930556	0.93348	0.958699	0.943713	0.899123	0.917032	0.907895	0.936769	0.966374	0.933114	0.953216	0.90424	0.900585	0.955775	0.955775	0.955775	0.966374	0.927632	0.95943	0.923977	0.957237	0.955409	0.931287	0.944079	0.919225	0.949561	0.941886	0.948099	0.934576	0.933845	0.941886	0.939327	0.935673	0.936769	0.934942	0.939327	0.88633	0.900219	0.901316	0.915936	0.902778	0.902778	0.846491	0.895833	0.951389	0.926901	0.932018	0.929825	0.91886	0.942251	0.935673	0.937135	0.907529	0.927997	0.928728	0.944079	0.932383	0.960526	0.924708	0.923611	0.939327	0.944444	0.903509	0.94883	0.929094	0.947734	0.951389	0.951754	0.958333	0.960526	0.966374	0.959064	0.950658	0.959795	0.951023	0.937135	0.955775	0.9375	0.939327	0.94481	0.938231	0.922515	0.937865	0.936404	0.925804	0.945541	0.951754	0.923611	0.881579	0.880482	0.944079	0.891082	0.942617	0.931652	0.95212	0.914474	0.939327	0.938596	0.928728	0.964547	0.924342	0.94152	0.887427	0.940424	0.935307	0.902412	0.951754	0.959064	0.927997	0.964181	0.90424	0.890716	0.942617	0.953947	0.956871	0.919225	0.938596	0.936769	0.955409	0.935307	0.91155	0.958699	0.959795	0.925073	0.941155	0.932383	0.93019	0.967105	0.912646	0.917032	0.939693	0.96674	0.907164	0.949927	0.965643	0.95943	0.955409	0.938962	0.887427	0.916301	0.96674	0.895833	0.941886	0.94481	0.936404	0.91557	0.917398	0.939327	0.932749	0.94883	0.951754	0.910819	0.925439	0.966374	0.950658	0.950292	0.907895	0.918494	0.917398	0.883772	0.869518	0.872807	0.865863	0.883772	0.875731	0.862208	0.894006	0.862573	0.850512	0.854167
CLO_AA0242AA	0.881944	0.967836	1	0.974415	0.967471	0.941155	0.975512	0.972222	0.977339	0.948465	0.953582	0.958699	0.97807	0.97076	0.937865	0.953947	0.965278	0.964181	0.956871	0.963085	0.970395	0.97405	0.941886	0.940789	0.949927	0.986477	0.993787	0.974415	0.947734	0.940424	0.971857	0.959795	0.937865	0.966009	0.940789	0.967836	0.967471	0.944444	0.964181	0.938596	0.935307	0.96674	0.977339	0.947734	0.977705	0.941155	0.947368	0.951754	0.965278	0.941155	0.933114	0.975146	0.965278	0.960892	0.9375	0.975146	0.960892	0.956506	0.919956	0.976608	0.872442	0.881579	0.93348	0.89693	0.971857	0.953216	0.963085	0.964181	0.972953	0.963816	0.872076	0.962354	0.865132	0.95212	0.94152	0.963085	0.921784	0.946272	0.953947	0.975512	0.97405	0.89693	0.977339	0.951754	0.953582	0.881944	0.958333	0.966374	0.95212	0.975146	0.953947	0.964547	0.963816	0.945906	0.950658	0.941155	0.960161	0.964912	0.949927	0.947368	0.963816	0.971491	0.970395	0.921784	0.958333	0.964912	0.956871	0.969664	0.947368	0.949561	0.972953	0.956871	0.998173	0.975877	0.951389	0.972953	0.953947	0.955775	0.946272	0.975146	0.96345	0.926901	0.969298	0.974415	0.976974	0.963085	0.969664	0.923611	0.977339	0.977339	0.960892	0.969298	0.953582	0.940424	0.960892	0.954313	0.972953	0.940058	0.963816	0.958699	0.947003	0.942982	0.944444	0.95943	0.956871	0.947368	0.957968	0.918494	0.961988	0.97807	0.97405	0.947368	0.967836	0.968202	0.938596	0.943348	0.952485	0.964547	0.945175	0.939693	0.963816	0.945541	0.940058	0.953216	0.968567	0.975146	0.98136	0.948099	0.939327	0.976243	0.952851	0.949196	0.934576	0.919225	0.965643	0.927997	0.887427	0.956871	0.962719	0.977339	0.974415	0.951389	0.966009	0.963085	0.974415	0.972953	0.937135	0.971491	0.976974	0.941155	0.976608	0.963085	0.952485	0.901681	0.91886	0.986111	0.969664	0.947734	0.968202	0.964181	0.964181	0.951754	0.94152	0.971126	0.969298	0.971491	0.953582	0.929459	0.927266	0.94152	0.929094	0.948465	0.951754	0.961988	0.962354	0.969664	0.986111	0.956506	0.886696	0.857091	0.87098	0.876462	0.875	0.917398	0.944444	0.922149	0.975877	0.906798	0.953216	0.930921	0.949927	0.952485	0.975146	0.932018	0.877193	0.975146	0.963816	0.930921	0.972953	0.96674	0.932018	0.907529	0.938962	0.922515	0.958699	0.948465	0.906433	0.966374	0.94152	0.950292	0.948465	0.921053	0.95212	0.968567	0.965278	0.977339	0.932383	0.964912	0.949927	0.967105	0.966374	0.923246	0.973684	0.943348	0.971491	0.942982	0.938231	0.955044	0.947368	0.948099	0.96345	0.961257	0.953947	0.954313	0.960892	0.970395	0.948099	0.940789	0.960892	0.964547	0.97405	0.95943	0.965278	0.954678	0.971857	0.945175	0.921418	0.944444	0.960161	0.939327	0.968933	0.947003	0.942982	0.929094	0.966374	0.954678	0.959795	0.969664	0.90826	0.964181	0.934211	0.940789	0.922149	0.929825	0.914839	0.931287	0.940424	0.899854	0.972588	0.910819	0.929459	0.942251	0.947368	0.966374	0.902047	0.907529	0.909357	0.952851	0.935307	0.943348	0.952851	0.91886	0.898392	0.917763	0.951023	0.928728	0.903143	0.896564	0.903874	0.921418	0.91886	0.961988	0.955409	0.922515	0.976974	0.950292	0.976974	0.933114	0.970029	0.975512	0.975146	0.977339	0.977339	0.977339	0.955775	0.942251	0.953947	0.96674	0.96345	0.967105	0.963816	0.963085	0.931652	0.965643	0.962354	0.940058	0.966009	0.959064	0.966009	0.899488	0.90424	0.931652	0.909722	0.926535	0.943713	0.916301	0.922515	0.929094	0.9375	0.954313	0.975146	0.942251	0.943348	0.872076	0.928728	0.965643	0.975146	0.968933	0.859649	0.953216	0.938231	0.970029	0.972953	0.97405	0.969298	0.975146	0.942982	0.954678	0.960892	0.94152	0.963816	0.964547	0.949927	0.927266	0.964547	0.974415	0.975512	0.921784	0.949561	0.976243	0.911184	0.975146	0.975877	0.944079	0.974415	0.945541	0.963085	0.955775	0.955409	0.941155	0.918494	0.972588	0.942617	0.957602	0.949927	0.977339	0.943713	0.979167	0.949196	0.935673	0.971857	0.93019	0.963816	0.934942	0.959795	0.963816	0.943713	0.91155	0.94152	0.968202	0.966009	0.962719	0.975146	0.931652	0.93019	0.87098	0.953947	0.914839	0.927997	0.977339	0.974415	0.939327	0.947368	0.94883	0.928363	0.947734	0.936769	0.950292	0.973319	0.98538	0.907895	0.964181	0.967471	0.97405	0.973319	0.942982	0.948099	0.938231	0.947003	0.960161	0.975512	0.964181	0.968202	0.957968	0.968202	0.949561	0.965278	0.963085	0.953216	0.95212	0.971491	0.949196	0.951389	0.979898	0.939693	0.923611	0.945906	0.976608	0.939693	0.970395	0.951754	0.942982	0.952851	0.976974	0.968567	0.972222	0.948099	0.964912	0.957602	0.962354	0.967471	0.957968	0.958333	0.924708	0.977339	0.955409	0.971126	0.975146	0.974415	0.924342	0.924342	0.944079	0.948099	0.940058	0.942251	0.91886	0.975146	0.977339	0.967105	0.940789	0.964181	0.97405	0.951754	0.964547	0.976243	0.995614	0.974415	0.944079	0.958699	0.966374	0.922149	0.968933	0.964181	0.925073	0.945175	0.966374	0.972222	0.975512	0.955775	0.975512	0.975512	0.975512	0.945175	0.975877	0.95212	0.955409	0.930921	0.927266	0.962719	0.977339	0.850877	0.968567	0.931287	0.977339	0.943348	0.929459	0.929825	0.976243	0.956506	0.954678	0.97076	0.963816	0.977339	0.964912	0.956506	0.951389	0.973319	0.924708	0.955044	0.907895	0.929094	0.932018	0.934576	0.952851	0.934942	0.975512	0.951389	0.955409	0.896564	0.939693	0.932749	0.974415	0.956506	0.980629	0.977339	0.973319	0.954678	0.95614	0.96674	0.951389	0.976974	0.978436	0.922149	0.976974	0.971126	0.940058	0.967105	0.957602	0.95614	0.942982	0.993787	0.957968	0.974415	0.939693	0.945906	0.960892	0.899854	0.908991	0.922149	0.971126	0.903874	0.938231	0.951389	0.95614	0.932383	0.968933	0.845029	0.973684	0.972222	0.873904	0.942617	0.957602	0.975877	0.958699	0.959064	0.976974	0.968202	0.921418	0.968567	0.952485	0.952485	0.975877	0.942617	0.975146	0.975146	0.975146	0.975512	0.945541	0.940058	0.956871	0.968567	0.976974	0.966009	0.962719	0.936404	0.977339	0.948099	0.971126	0.948099	0.977339	0.964181	0.993421	0.993787	0.970029	0.951023	0.921053	0.933845	0.922149	0.961257	0.897661	0.939327	0.96674	0.934211	0.934942	0.933845	0.939693	0.956506	0.957968	0.976974	0.975146	0.960892	0.967836	0.952485	0.967836	0.955775	0.953947	0.960526	0.951389	0.96345	0.977339	0.939693	0.940424	0.958333	0.977339	0.967105	0.976608	0.975146	0.976974	0.937865	0.976974	0.94152	0.957968	0.975512	0.964181	0.977339	0.971491	0.975512	0.976974	0.975512	0.964181	1	0.977339	0.975146	0.925439	0.961257	0.976608	0.976974	0.948465	0.974781	0.976608	0.958699	0.966374	0.977705	0.942251	0.936769	0.965278	0.960892	0.960161	0.923977	0.977339	0.951023	0.956871	0.977339	0.977339	0.937135	0.966374	0.943713	0.978436	0.976974	0.968202	0.94481	0.960526	0.947734	0.94481	0.976974	0.976974	0.976974	0.941886	0.974781	0.968567	0.938962	0.945175	0.957237	0.956506	0.967836	0.966374	0.956506	0.956871	0.974781	0.976974	0.919225	0.977339	0.956871	0.977339	0.938596	0.944444	0.926901	0.932018	0.936038	0.96674	0.941155	0.953582	0.942982	0.941886	0.970395	0.976243	0.97405	0.975146	0.913377	0.966374	0.972953	0.975512	0.976243	0.953582	0.964181	0.966374	0.968933	0.938962	0.968567	0.96345	0.958699	0.940789	0.939693	0.960892	0.94481	0.976608	0.94152	0.944079	0.949927	0.949196	0.956871	0.953947	0.955044	0.945906	0.973684	0.971126	0.945175	0.953216	0.941886	0.959064	0.958333	0.972222	0.975146	0.931287	0.953947	0.896564	0.961988	0.916301	0.975146	0.957968	0.971126	0.956871	0.929459	0.930921	0.967105	0.94152	0.964181	0.963085	0.924708	0.947003	0.957968	0.973319	0.958699	0.957602	0.956506	0.974781	0.92288	0.98538	0.955044	0.947368	0.95614	0.975146	0.975146	0.949927	0.956871	0.985746	0.975877	0.944444	0.955409	0.944444	0.976243	0.961623	0.969298	0.935307	0.949196	0.917398	0.928728	0.975146	0.965643	0.946272	0.958333	0.975512	0.95212	0.963085	0.967836	0.975146	0.97076	0.961623	0.87902	0.940058	0.973319	0.964181	0.964181	0.951023	0.959795	0.975146	0.958699	0.95212	0.965278	0.962719	0.933114	0.964912	0.982456	0.971491	0.946272	0.902412	0.921053	0.910453	0.921418	0.961623	0.93348	0.977339	0.961623	0.96345	0.962719	0.966009	0.963816	0.953582	0.972953	0.950292	0.967105	0.967836	0.955409	0.974415	0.976608	0.961988	0.955775	0.945906	0.945175	0.967105	0.951754	0.911184	0.921784	0.918494	0.951754	0.975877	0.934576	0.97076	0.91557	0.912646	0.964181	0.964181	0.964181	0.975146	0.927632	0.976974	0.934211	0.97405	0.972953	0.950658	0.956871	0.92617	0.972588	0.95212	0.962354	0.945541	0.951023	0.949561	0.942982	0.940789	0.954313	0.938596	0.942617	0.898392	0.913377	0.90095	0.916667	0.90826	0.90826	0.854898	0.902047	0.959064	0.940789	0.950292	0.947003	0.929459	0.96345	0.9375	0.940789	0.914474	0.942617	0.928728	0.951754	0.937135	0.975146	0.931287	0.93019	0.954678	0.95212	0.913743	0.959064	0.937135	0.965278	0.968567	0.959064	0.96674	0.975512	0.975146	0.967471	0.960892	0.977339	0.97076	0.947003	0.971126	0.949927	0.942982	0.94481	0.951023	0.922149	0.946637	0.941886	0.930556	0.953582	0.971491	0.936038	0.893275	0.896199	0.94481	0.902778	0.94481	0.946272	0.956871	0.925439	0.948099	0.953582	0.94481	0.973319	0.94152	0.949561	0.899123	0.957968	0.942617	0.911915	0.97405	0.976243	0.940789	0.972588	0.914839	0.898026	0.963085	0.964547	0.965278	0.928728	0.946272	0.940424	0.972953	0.951389	0.921784	0.976243	0.977339	0.935673	0.962354	0.937135	0.938596	0.975877	0.92288	0.927266	0.956871	0.975512	0.917398	0.958699	0.974415	0.975877	0.963816	0.953947	0.899123	0.924342	0.975512	0.907895	0.953216	0.953947	0.948099	0.923246	0.930556	0.942982	0.936404	0.952851	0.960892	0.918129	0.940058	0.975512	0.971126	0.955044	0.920687	0.925073	0.921053	0.884503	0.878289	0.876462	0.877558	0.884868	0.880848	0.868421	0.900219	0.869518	0.855994	0.861477
CLO_AA0243AA	0.878655	0.95212	0.974415	1	0.964181	0.932749	0.972222	0.958699	0.96345	0.942982	0.941886	0.95212	0.977705	0.966009	0.932383	0.950658	0.961623	0.959064	0.953582	0.959795	0.965643	0.957968	0.932749	0.936404	0.947368	0.970395	0.971126	0.958333	0.942251	0.954313	0.968933	0.951023	0.930556	0.953947	0.937135	0.963816	0.964181	0.938962	0.960526	0.932018	0.927266	0.956506	0.96345	0.944079	0.961988	0.932749	0.939693	0.948465	0.960161	0.935673	0.927632	0.972953	0.962354	0.957602	0.928363	0.961623	0.953582	0.953216	0.917763	0.974781	0.866594	0.873904	0.927997	0.894737	0.968933	0.949927	0.959795	0.959064	0.970029	0.958699	0.865863	0.957968	0.858187	0.947003	0.937865	0.959795	0.918494	0.942982	0.951023	0.972222	0.999635	0.888889	0.96345	0.946637	0.950658	0.878655	0.952485	0.963085	0.94883	0.972953	0.950658	0.962719	0.959064	0.942617	0.947368	0.9375	0.955775	0.961988	0.941886	0.940424	0.960892	0.968567	0.965643	0.914108	0.954678	0.961988	0.953582	0.96674	0.940424	0.942617	0.961257	0.953582	0.974781	0.961988	0.948465	0.960161	0.946637	0.952485	0.940424	0.971857	0.961623	0.920322	0.966374	0.971126	0.963085	0.95943	0.96674	0.921418	0.96345	0.96345	0.957602	0.965643	0.945175	0.937135	0.947003	0.951023	0.956871	0.9375	0.958699	0.958333	0.944079	0.940058	0.941155	0.951023	0.953582	0.944079	0.945175	0.91155	0.946637	0.977705	0.958699	0.943348	0.965643	0.965643	0.929459	0.939327	0.945175	0.961257	0.94152	0.936404	0.959795	0.942251	0.934942	0.950292	0.956506	0.971857	0.993056	0.942617	0.9375	0.962354	0.946272	0.940789	0.92617	0.910453	0.964181	0.919591	0.883041	0.954313	0.95943	0.96345	0.971126	0.948099	0.953216	0.957968	0.971126	0.968202	0.933845	0.968567	0.963085	0.93348	0.973319	0.957968	0.947368	0.893275	0.916667	0.97076	0.962354	0.943713	0.96345	0.959064	0.964181	0.948465	0.938231	0.968202	0.966009	0.968567	0.950658	0.924708	0.922515	0.939693	0.923611	0.945906	0.948465	0.945906	0.946272	0.964912	0.970029	0.95614	0.878655	0.850512	0.864766	0.870249	0.86769	0.913743	0.936404	0.919956	0.977705	0.902778	0.945175	0.92617	0.938962	0.947368	0.961257	0.924708	0.869883	0.971857	0.959795	0.92617	0.971857	0.958699	0.930556	0.905702	0.934942	0.920322	0.949927	0.938962	0.896564	0.95614	0.939693	0.94152	0.942617	0.91886	0.947003	0.954313	0.962354	0.96345	0.928728	0.961257	0.946637	0.964181	0.95614	0.921053	0.971491	0.940058	0.959795	0.940789	0.931652	0.953947	0.944079	0.94481	0.957968	0.95614	0.951023	0.949927	0.957968	0.957237	0.94481	0.934942	0.956506	0.95943	0.970029	0.945906	0.960892	0.949561	0.95943	0.940058	0.915936	0.944079	0.946637	0.938962	0.95614	0.943348	0.937865	0.927997	0.963816	0.951754	0.959795	0.965643	0.905336	0.950292	0.931287	0.9375	0.919225	0.924708	0.907895	0.92617	0.934942	0.892544	0.967836	0.903874	0.921053	0.938962	0.940789	0.964181	0.893275	0.900219	0.899488	0.949927	0.93019	0.933845	0.947734	0.912646	0.890351	0.912646	0.937865	0.925439	0.895468	0.888523	0.898026	0.913377	0.912646	0.956871	0.948099	0.914839	0.963085	0.947368	0.963085	0.926535	0.955775	0.961623	0.961257	0.96345	0.96345	0.96345	0.944079	0.938231	0.950658	0.951023	0.959064	0.963816	0.958699	0.957968	0.92617	0.960526	0.949196	0.932383	0.953216	0.955775	0.95212	0.892178	0.898392	0.926535	0.90095	0.923611	0.936038	0.908991	0.914839	0.92288	0.928363	0.94481	0.961257	0.936769	0.937865	0.866228	0.922515	0.949927	0.971857	0.968202	0.857456	0.949561	0.934942	0.96674	0.95943	0.962354	0.966374	0.971857	0.939693	0.951389	0.950658	0.937865	0.960892	0.961623	0.936769	0.924708	0.960526	0.971126	0.972222	0.914108	0.94152	0.962719	0.908991	0.961257	0.962354	0.941886	0.971126	0.935673	0.959795	0.952485	0.950658	0.932749	0.907164	0.967836	0.938596	0.953947	0.943713	0.96345	0.940424	0.97405	0.941886	0.929094	0.968933	0.916301	0.959064	0.929459	0.953216	0.960161	0.940058	0.909357	0.939693	0.965278	0.961257	0.959064	0.959064	0.923246	0.92288	0.865497	0.950658	0.912646	0.923611	0.96345	0.973319	0.933845	0.940424	0.945175	0.926901	0.942251	0.933845	0.942251	0.970029	0.979167	0.897661	0.960892	0.962719	0.97076	0.970029	0.933845	0.944444	0.931652	0.940058	0.956871	0.972222	0.950292	0.96345	0.951389	0.962354	0.948099	0.963085	0.958699	0.949561	0.947003	0.967836	0.942251	0.948099	0.979532	0.933845	0.917763	0.939327	0.968202	0.932749	0.965643	0.948465	0.938962	0.949561	0.963085	0.953216	0.958699	0.942617	0.961257	0.954678	0.961623	0.964181	0.951389	0.955044	0.923977	0.96345	0.951389	0.957602	0.961257	0.966009	0.922149	0.916667	0.940789	0.942617	0.936769	0.934576	0.911184	0.971857	0.96345	0.951389	0.9375	0.960892	0.97076	0.948465	0.94883	0.962719	0.970029	0.971126	0.940789	0.955409	0.96345	0.919956	0.965643	0.959064	0.917763	0.932018	0.952485	0.958699	0.972222	0.952851	0.972222	0.972222	0.972222	0.932018	0.962719	0.950658	0.95212	0.92288	0.918494	0.95943	0.96345	0.843202	0.965278	0.922515	0.96345	0.933845	0.923977	0.924342	0.962354	0.953216	0.951754	0.966009	0.958699	0.96345	0.987573	0.95212	0.948099	0.959795	0.922515	0.945906	0.901316	0.924708	0.924708	0.925073	0.946272	0.929825	0.961623	0.946272	0.951389	0.889254	0.936404	0.927997	0.960526	0.952851	0.96674	0.96345	0.970029	0.949196	0.951023	0.962354	0.949927	0.963085	0.964547	0.917032	0.963085	0.967836	0.934576	0.962354	0.952485	0.951754	0.942251	0.971126	0.950292	1	0.936404	0.942617	0.957602	0.892544	0.902047	0.919225	0.95943	0.895102	0.935673	0.942251	0.951754	0.927266	0.96345	0.838085	0.969664	0.958333	0.865497	0.954313	0.94883	0.975512	0.95212	0.952485	0.963085	0.95614	0.913743	0.956506	0.947368	0.947368	0.972588	0.939693	0.971491	0.971491	0.971857	0.972222	0.937135	0.936769	0.954313	0.956506	0.963085	0.965278	0.95943	0.930921	0.96345	0.942617	0.957237	0.942617	0.96345	0.951023	0.97076	0.971126	0.95943	0.937865	0.916301	0.928728	0.914839	0.957968	0.88962	0.936038	0.960892	0.92617	0.929825	0.928363	0.932749	0.951389	0.94481	0.963085	0.961257	0.947003	0.955409	0.949561	0.955409	0.954678	0.950658	0.950292	0.947734	0.960161	0.96345	0.927632	0.934942	0.952485	0.96345	0.963816	0.962719	0.971857	0.963085	0.932383	0.963085	0.937865	0.952485	0.972222	0.959064	0.96345	0.958333	0.972222	0.963085	0.962354	0.959064	0.974415	0.96345	0.971857	0.919956	0.953947	0.962719	0.963085	0.942982	0.971491	0.972953	0.951754	0.950658	0.977339	0.93348	0.930921	0.961988	0.950658	0.949927	0.91886	0.96345	0.948465	0.953582	0.96345	0.96345	0.931287	0.957237	0.941155	0.964547	0.963085	0.963816	0.939327	0.950292	0.941155	0.939327	0.963085	0.963085	0.96345	0.936404	0.972588	0.97807	0.938596	0.956871	0.968933	0.946272	0.955409	0.952485	0.946272	0.953582	0.971491	0.963085	0.914474	0.96345	0.953582	0.96345	0.933845	0.940789	0.921418	0.924342	0.930556	0.959064	0.937135	0.950292	0.933845	0.934942	0.967836	0.962354	0.960161	0.961257	0.904971	0.963085	0.961257	0.972222	0.962354	0.949927	0.958333	0.963085	0.95614	0.935307	0.956506	0.958333	0.955409	0.937865	0.936404	0.957237	0.941155	0.962719	0.935307	0.9375	0.946272	0.941886	0.953582	0.951023	0.949927	0.940789	0.97076	0.968202	0.938596	0.950658	0.930921	0.955044	0.951389	0.967836	0.971857	0.923977	0.950658	0.888523	0.960892	0.907164	0.971857	0.954313	0.956871	0.949561	0.924342	0.927266	0.963816	0.937865	0.958699	0.957968	0.917032	0.941155	0.954313	0.970029	0.952485	0.953582	0.953216	0.971491	0.915205	0.969298	0.944079	0.940789	0.942982	0.962354	0.961257	0.94152	0.953582	0.978801	0.972588	0.940789	0.954313	0.939693	0.962354	0.945906	0.955775	0.929459	0.945906	0.909722	0.925439	0.961257	0.949927	0.942982	0.952851	0.972222	0.947003	0.957968	0.964547	0.971857	0.957237	0.956506	0.871345	0.927632	0.970029	0.948099	0.959064	0.945541	0.957968	0.971857	0.95212	0.94883	0.961988	0.958333	0.933114	0.959795	0.979898	0.957602	0.942982	0.895468	0.916667	0.90424	0.917032	0.950292	0.927997	0.96345	0.945906	0.948099	0.947003	0.954313	0.958699	0.950658	0.968202	0.947003	0.952485	0.964547	0.95212	0.971126	0.962354	0.956871	0.952485	0.941886	0.938962	0.961988	0.949927	0.901316	0.919591	0.918129	0.948465	0.972588	0.932749	0.967836	0.907164	0.902412	0.959064	0.958333	0.959064	0.971857	0.922515	0.963085	0.927632	0.962354	0.959064	0.9375	0.943713	0.920687	0.970395	0.945541	0.956871	0.937865	0.948465	0.94481	0.940058	0.93348	0.949196	0.935673	0.940058	0.889985	0.904971	0.894006	0.910453	0.900219	0.900219	0.845395	0.894371	0.953216	0.934942	0.946637	0.936038	0.922149	0.95943	0.934211	0.937865	0.907164	0.939327	0.923611	0.946637	0.929825	0.974781	0.92617	0.928728	0.951023	0.947003	0.90826	0.955775	0.929825	0.951389	0.955775	0.955044	0.96345	0.972588	0.971857	0.964547	0.950658	0.96345	0.967836	0.940424	0.969298	0.936769	0.940058	0.940058	0.937865	0.917032	0.941155	0.936404	0.929459	0.950658	0.968567	0.932749	0.885965	0.887792	0.939327	0.894371	0.936404	0.942982	0.953582	0.920322	0.942617	0.950292	0.939327	0.970029	0.930556	0.945175	0.891813	0.952851	0.937865	0.906067	0.999635	0.962354	0.929825	0.964912	0.907529	0.889985	0.95943	0.95943	0.961988	0.919225	0.946272	0.9375	0.959064	0.946272	0.914108	0.962354	0.96345	0.931287	0.958699	0.929825	0.932018	0.971857	0.915205	0.922515	0.954313	0.972222	0.909722	0.95212	0.971126	0.963085	0.959064	0.950658	0.891813	0.915936	0.972222	0.898026	0.949927	0.951389	0.945175	0.922149	0.92617	0.940058	0.933845	0.949196	0.956871	0.913012	0.936769	0.972222	0.957602	0.949927	0.916667	0.914474	0.914474	0.883041	0.871345	0.874269	0.87098	0.880848	0.870249	0.861111	0.896199	0.864766	0.849781	0.853436
CLO_AA0248AA	0.876462	0.958699	0.967471	0.964181	1	0.937865	0.988304	0.964912	0.972222	0.949196	0.962719	0.97807	0.975512	0.98136	0.933114	0.951754	0.970395	0.957237	0.989035	0.963085	0.980994	0.953582	0.942982	0.938962	0.953947	0.966009	0.964181	0.953947	0.948465	0.947003	0.961257	0.953216	0.9375	0.96345	0.94152	0.960526	1	0.940424	0.968933	0.932018	0.936038	0.957968	0.972222	0.945906	0.961623	0.937865	0.948465	0.949561	0.975146	0.949927	0.933114	0.980263	0.98867	0.960892	0.938596	0.974415	0.959064	0.98867	0.920322	0.974781	0.866228	0.883406	0.944079	0.897295	0.961257	0.951023	0.963085	0.957237	0.985746	0.956871	0.866594	0.972222	0.859649	0.945175	0.937865	0.963085	0.93348	0.95212	0.953582	0.988304	0.963816	0.908626	0.972222	0.94481	0.951023	0.876462	0.95212	0.998904	0.949927	0.980263	0.951754	0.960892	0.953582	0.943713	0.948465	0.9375	0.972953	0.989035	0.954678	0.940789	0.987939	0.991594	0.959795	0.934211	0.967471	0.989035	0.989035	0.959064	0.940789	0.942982	0.967836	0.989035	0.968567	0.97076	0.94883	0.969298	0.962354	0.987939	0.940058	0.987939	0.970395	0.930921	0.958699	0.987208	0.971857	0.968202	0.959064	0.921784	0.972222	0.972222	0.960892	0.981725	0.946637	0.946272	0.955775	0.984649	0.966009	0.945906	0.956871	0.953582	0.946637	0.968933	0.972953	0.952485	0.94883	0.945175	0.957968	0.927997	0.942251	0.97405	0.954313	0.94152	0.965278	0.960892	0.9375	0.941155	0.95943	0.977339	0.974415	0.945541	0.970029	0.951389	0.933114	0.950658	0.971491	0.987939	0.971126	0.94883	0.933114	0.971126	0.972222	0.940058	0.93348	0.913377	0.97405	0.929459	0.881579	0.960526	0.955044	0.972222	0.987208	0.954313	0.970029	0.965278	0.989401	0.983553	0.938596	0.960892	0.971857	0.939693	0.987208	0.965278	0.953947	0.904971	0.919225	0.966374	0.96345	0.94152	0.957602	0.97405	0.957602	0.949561	0.939327	0.960526	0.958699	0.960892	0.951023	0.932018	0.93019	0.933845	0.933114	0.980263	0.983553	0.94152	0.941886	0.960161	0.965643	0.955409	0.879386	0.852339	0.866594	0.869518	0.872807	0.911184	0.944444	0.922515	0.976974	0.901681	0.944079	0.934942	0.959795	0.953947	0.970029	0.930556	0.877558	0.987939	0.985746	0.934942	0.973319	0.962719	0.92617	0.912281	0.942251	0.923611	0.95212	0.94481	0.912646	0.957602	0.933845	0.95212	0.942251	0.921418	0.945175	0.957237	0.954678	0.972222	0.925804	0.96674	0.949561	0.956506	0.957602	0.923611	0.971491	0.949561	0.96345	0.947003	0.931652	0.983553	0.945175	0.945906	0.964912	0.963085	0.97807	0.95943	0.963085	0.965643	0.952485	0.941155	0.967471	0.953216	0.986111	0.95614	0.978436	0.964547	0.968567	0.944444	0.920687	0.952851	0.952851	0.946272	0.971491	0.966009	0.944079	0.92617	0.966374	0.956506	0.971126	0.968202	0.910088	0.953947	0.964912	0.971491	0.952851	0.936038	0.915936	0.934576	0.942251	0.905702	0.983187	0.920687	0.928363	0.948099	0.940789	0.976608	0.901316	0.921053	0.910453	0.976974	0.953582	0.951023	0.955409	0.940424	0.907164	0.923977	0.959795	0.95943	0.90424	0.90826	0.903874	0.930921	0.940424	0.955044	0.943348	0.934942	0.972222	0.957602	0.971857	0.947003	0.96345	0.97076	0.970029	0.972222	0.972222	0.972222	0.964181	0.942982	0.951754	0.957602	0.970029	0.999635	0.956871	0.95614	0.928728	0.965278	0.968567	0.938596	0.970029	0.958699	0.96345	0.905336	0.913743	0.946637	0.920687	0.952485	0.942251	0.925804	0.934942	0.93019	0.938596	0.946637	0.969664	0.943348	0.94481	0.865863	0.929825	0.956871	0.987939	0.963816	0.857456	0.949561	0.944079	0.962719	0.970395	0.96674	0.958699	0.987939	0.94883	0.986842	0.96345	0.930556	0.987939	0.976243	0.958699	0.92288	0.963085	0.987208	0.988304	0.934211	0.954313	0.971491	0.916301	0.970029	0.973319	0.948099	0.987208	0.950658	0.963085	0.987573	0.947734	0.937865	0.911184	0.961988	0.961623	0.955775	0.942251	0.972222	0.949561	0.968567	0.942251	0.938231	0.961257	0.925073	0.956871	0.943713	0.953582	0.976243	0.972953	0.916667	0.933845	0.994518	0.955409	0.967836	0.954678	0.927997	0.938962	0.865132	0.951754	0.919956	0.919591	0.972222	0.987208	0.934211	0.940789	0.953582	0.92617	0.948465	0.955775	0.949196	0.986111	0.974781	0.90826	0.973319	0.957237	0.986842	0.986111	0.941886	0.946272	0.931652	0.940424	0.961988	0.988304	0.959064	0.957602	0.977339	0.961988	0.966009	0.975512	0.958333	0.972222	0.953582	0.983918	0.945175	0.949196	0.973684	0.940058	0.927997	0.947003	0.963816	0.937865	0.959795	0.949561	0.944444	0.950292	0.971857	0.955775	0.964912	0.942982	0.970029	0.962354	0.961257	1	0.979167	0.957602	0.923246	0.971857	0.95614	0.964181	0.970029	0.963816	0.924708	0.937135	0.949927	0.94883	0.969664	0.928363	0.923611	0.987939	0.972222	0.957968	0.971491	0.976243	0.986842	0.949561	0.955409	0.973319	0.963085	0.987208	0.949927	0.951023	0.955775	0.922515	0.981725	0.957237	0.933114	0.945175	0.961257	0.964912	0.988304	0.977339	0.988304	0.988304	0.988304	0.945175	0.971491	0.951754	0.965278	0.931652	0.929459	0.963085	0.972222	0.841009	0.959064	0.93348	0.972222	0.951023	0.946637	0.94152	0.971126	0.98867	0.96345	0.98136	0.956871	0.972222	0.96345	0.955044	0.944444	0.966009	0.917763	0.956871	0.921784	0.946637	0.94152	0.94883	0.972222	0.953216	0.972953	0.948465	0.974781	0.904605	0.958699	0.944079	0.969664	0.959064	0.968933	0.972222	0.986111	0.958699	0.955409	0.978436	0.951389	0.972222	0.971126	0.941155	0.971857	0.983918	0.941886	0.956871	0.959795	0.954678	0.960161	0.964181	0.951023	0.964181	0.970395	0.951754	0.960892	0.905702	0.920687	0.952851	0.962354	0.906433	0.93348	0.942982	0.954678	0.955775	0.965643	0.843933	0.985746	0.967471	0.868056	0.949196	0.954313	0.975512	0.97807	0.978436	0.972222	0.971126	0.93348	0.971491	0.953947	0.953947	0.98867	0.968202	0.987208	0.987573	0.987939	0.988304	0.938596	0.937865	0.956506	0.971491	0.971857	0.957602	0.962719	0.93019	0.971857	0.94883	0.966374	0.94883	0.972222	0.959064	0.963816	0.964181	0.972222	0.949196	0.920322	0.952485	0.934211	0.993421	0.906067	0.969664	0.963085	0.929459	0.952851	0.929459	0.965278	0.966009	0.964181	0.971857	0.970029	0.955775	0.961988	0.949927	0.961988	0.975512	0.951754	0.963085	0.94883	0.955775	0.972222	0.941155	0.939327	0.95212	0.972222	0.999635	0.971491	0.987939	0.971126	0.933114	0.971857	0.937865	0.95212	0.988304	0.957237	0.972222	0.964547	0.988304	0.971857	0.971126	0.957237	0.967471	0.972222	0.987939	0.920687	0.964547	0.971491	0.971857	0.949196	0.987573	0.989035	0.977705	0.949927	0.975146	0.941155	0.937135	0.977339	0.96345	0.962719	0.923246	0.972222	0.954678	0.989035	0.972222	0.972222	0.9375	0.956871	0.949561	0.971126	0.971857	0.962719	0.945541	0.963085	0.947734	0.945541	0.971857	0.972222	0.972588	0.942617	0.979898	0.955775	0.947003	0.934942	0.947003	0.95212	0.961988	0.959064	0.95212	0.989035	0.987573	0.971857	0.937135	0.972222	0.989035	0.972222	0.936038	0.951023	0.931287	0.931287	0.943713	0.963085	0.941886	0.951389	0.941886	0.942617	0.95943	0.971126	0.964547	0.970029	0.917763	0.998904	0.967836	0.988304	0.971126	0.950292	0.956506	0.998904	0.971491	0.932383	0.971491	0.965278	0.958699	0.96674	0.945541	0.960526	0.946272	0.972222	0.948099	0.953216	0.951389	0.942251	0.989035	0.961623	0.964547	0.944444	0.987208	0.960526	0.953947	0.951023	0.936769	0.957602	0.951754	0.962354	0.987939	0.953947	0.951754	0.905336	0.961988	0.914108	0.987939	0.95614	0.965643	0.950292	0.943348	0.923611	0.999635	0.942251	0.956871	0.95614	0.929825	0.947003	0.95614	0.986111	0.953216	0.951023	0.98867	0.987573	0.924708	0.964912	0.949196	0.940789	0.960161	0.971126	0.970029	0.943348	0.989035	0.975146	0.98867	0.945906	0.960526	0.962719	0.973319	0.954678	0.961988	0.95212	0.955044	0.930556	0.95943	0.970029	0.956506	0.95212	0.967836	0.988304	0.949196	0.972953	0.999635	0.987939	0.970029	0.954678	0.872442	0.940058	0.986111	0.955044	0.957237	0.957237	0.964181	0.987939	0.97807	0.953947	0.977339	0.969298	0.945541	0.974781	0.975512	0.969298	0.95212	0.922515	0.94481	0.931652	0.945175	0.949561	0.9375	0.972222	0.954678	0.957237	0.953582	0.963085	0.95614	0.951023	0.983553	0.948099	0.966374	0.999635	0.987208	0.987208	0.957968	0.955044	0.987573	0.951023	0.947368	0.957602	0.951754	0.913012	0.922515	0.912281	0.949561	0.987939	0.93348	0.960161	0.920322	0.913377	0.957237	0.956506	0.957237	0.987939	0.950658	0.971857	0.948099	0.968933	0.967836	0.951389	0.965643	0.94152	0.967105	0.947734	0.962719	0.940058	0.954678	0.957602	0.968933	0.947368	0.956506	0.964547	0.966009	0.901681	0.91557	0.921053	0.938231	0.91155	0.91155	0.861842	0.914839	0.956871	0.946272	0.951389	0.94152	0.942982	0.962719	0.968202	0.96674	0.927266	0.948465	0.949561	0.94883	0.959795	0.971491	0.947003	0.929459	0.963816	0.949196	0.908626	0.958699	0.951023	0.960161	0.971126	0.978436	0.999269	0.979898	0.987939	0.999635	0.96345	0.972222	0.960161	0.940424	0.975512	0.958699	0.968933	0.96345	0.959795	0.945175	0.947368	0.934942	0.930556	0.951023	0.960892	0.943713	0.896564	0.890351	0.961988	0.906067	0.957602	0.95212	0.989035	0.933845	0.94883	0.951754	0.946272	0.986111	0.936769	0.951023	0.906433	0.960161	0.945175	0.920687	0.963816	0.971126	0.943348	0.966374	0.918129	0.909722	0.962719	0.957237	0.977339	0.939327	0.947368	0.966374	0.967836	0.952851	0.934211	0.971126	0.972222	0.941155	0.963816	0.959795	0.947368	0.987939	0.935307	0.939693	0.960526	0.988304	0.930556	0.97807	0.987208	0.971126	0.956871	0.951754	0.906433	0.919956	0.988304	0.909357	0.946637	0.949561	0.952851	0.918129	0.933845	0.968933	0.962354	0.972588	0.979898	0.933114	0.945906	0.987939	0.964547	0.964547	0.925439	0.932383	0.942617	0.880482	0.87902	0.872442	0.863304	0.883041	0.877924	0.865497	0.894006	0.862208	0.852705	0.857456
CLO_AA0250AA	0.855994	0.921053	0.941155	0.932749	0.937865	1	0.937865	0.929825	0.932383	0.945175	0.943713	0.936038	0.941886	0.932383	0.925804	0.929825	0.93019	0.929459	0.93019	0.951389	0.932018	0.927266	0.942617	0.921784	0.957602	0.939693	0.946637	0.927632	0.946272	0.920687	0.932749	0.936038	0.925439	0.932383	0.917398	0.944444	0.937865	0.929825	0.928728	0.923246	0.934942	0.927997	0.932383	0.932018	0.948099	1	0.934211	0.927632	0.928363	0.947003	0.90826	0.936769	0.927266	0.949196	0.937865	0.934576	0.941886	0.929825	0.900585	0.941155	0.855263	0.898392	0.938596	0.877558	0.932749	0.929094	0.951389	0.929459	0.935307	0.929459	0.847588	0.932383	0.839912	0.917398	0.92617	0.951389	0.932383	0.936769	0.930556	0.937865	0.932383	0.927632	0.932383	0.917032	0.94152	0.855994	0.919956	0.936769	0.932018	0.936769	0.929825	0.933845	0.929459	0.92617	0.926535	0.925804	0.943348	0.926901	0.947003	0.923611	0.925804	0.942251	0.931287	0.932018	0.937865	0.926901	0.93019	0.932749	0.921418	0.923611	0.932749	0.93019	0.941886	0.934576	0.939327	0.93019	0.938962	0.929094	0.907895	0.937865	0.932383	0.94152	0.932383	0.936769	0.932018	0.927997	0.930556	0.906067	0.932383	0.932383	0.951389	0.936404	0.915205	0.935307	0.915936	0.936404	0.926901	0.934942	0.929459	0.925073	0.935307	0.935307	0.936769	0.916667	0.937135	0.923246	0.932749	0.932383	0.916667	0.938231	0.928728	0.93348	0.942617	0.936038	0.938962	0.91886	0.950292	0.926901	0.942982	0.93019	0.923611	0.936038	0.905336	0.94152	0.943713	0.9375	0.939693	0.94481	0.929459	0.931287	0.934576	0.983187	0.993421	0.965643	0.926535	0.986842	0.861477	0.939693	0.941886	0.932383	0.940058	0.9375	0.944079	0.955775	0.936769	0.934576	0.909722	0.932749	0.932383	0.930556	0.938962	0.955775	0.946272	0.937135	0.899488	0.940789	0.931652	0.93348	0.929094	0.930556	0.934942	0.927632	0.921784	0.933845	0.936038	0.932749	0.94152	0.938231	0.939327	0.927997	0.944079	0.928363	0.925073	0.915205	0.91557	0.945175	0.939327	0.922515	0.861111	0.837719	0.850877	0.854167	0.857822	0.902778	0.939693	0.902778	0.940789	0.886696	0.928728	0.947003	0.940424	0.946272	0.930556	0.939327	0.873173	0.9375	0.947003	0.947003	0.938231	0.936404	0.912646	0.884137	0.935673	0.903143	0.934942	0.937865	0.925439	0.927632	0.927997	0.945906	0.910088	0.901681	0.917398	0.923977	0.92617	0.932383	0.909357	0.942617	0.925804	0.928363	0.927632	0.903874	0.938231	0.936038	0.938231	0.929825	0.92288	0.931652	0.927632	0.928363	0.951023	0.953947	0.915936	0.947734	0.937135	0.932383	0.941886	0.948465	0.920687	0.933845	0.938596	0.926901	0.937865	0.942617	0.929459	0.942982	0.928363	0.941886	0.917763	0.932018	0.943348	0.953582	0.948465	0.910453	0.948099	0.940424	0.930556	0.945175	0.886696	0.920322	0.931287	0.933114	0.930921	0.936769	0.93348	0.938231	0.946637	0.932018	0.934576	0.92617	0.94481	0.937135	0.932018	0.939327	0.953582	0.927997	0.933845	0.914839	0.934942	0.927632	0.952485	0.927266	0.928728	0.936404	0.936038	0.932749	0.933845	0.928728	0.939327	0.940789	0.927266	0.927266	0.946637	0.932383	0.932383	0.938596	0.932018	0.938596	0.929094	0.930556	0.934576	0.932383	0.932383	0.932383	0.94152	0.925804	0.929825	0.919956	0.923611	0.9375	0.929094	0.927632	0.937135	0.94481	0.947003	0.929459	0.944079	0.938231	0.921053	0.932018	0.94152	0.93019	0.927997	0.930556	0.938231	0.929094	0.932383	0.944444	0.937865	0.942251	0.934576	0.946272	0.947003	0.854532	0.944444	0.924708	0.9375	0.9375	0.835526	0.925439	0.933114	0.93348	0.928363	0.936038	0.930556	0.9375	0.93348	0.927997	0.925804	0.924708	0.9375	0.936038	0.934942	0.907895	0.938231	0.936769	0.937865	0.932018	0.946637	0.931652	0.891447	0.93019	0.93348	0.930921	0.936769	0.942982	0.951389	0.931287	0.940789	1	0.919956	0.93348	0.938962	0.941886	0.932749	0.932383	0.934211	0.9375	0.934211	0.938962	0.932749	0.885234	0.929094	0.949561	0.921053	0.939693	0.943713	0.891813	0.927997	0.932383	0.926901	0.927632	0.928363	0.989035	0.93019	0.851243	0.929825	0.895102	0.903509	0.932383	0.937135	0.922149	0.921418	0.913377	0.906067	0.944444	0.936769	0.942982	0.935673	0.94481	0.929459	0.935307	0.930921	0.940058	0.935673	0.943713	0.932018	0.923246	0.923611	0.952851	0.937865	0.919225	0.929094	0.937135	0.929825	0.946272	0.938231	0.934942	0.942982	0.945906	0.934942	0.927632	0.927266	0.940424	0.947368	0.936769	0.936404	0.943348	0.947734	0.931287	0.927632	0.92288	0.928728	0.932018	0.924342	0.929825	0.925073	0.929825	0.933114	0.931652	0.937865	0.937135	0.947734	0.902412	0.932383	0.949561	0.928728	0.934576	0.937135	0.904971	0.940789	0.934576	0.94481	0.933114	0.958333	0.942251	0.9375	0.932383	0.920322	0.933114	0.94481	0.936404	0.927632	0.918129	0.93348	0.936769	0.940058	0.934576	0.925073	0.927266	0.902778	0.931287	0.929459	0.932749	0.947734	0.921418	0.929825	0.937865	0.947734	0.937865	0.937865	0.937865	0.947734	0.931287	0.931287	0.929459	0.944444	0.940424	0.951389	0.932383	0.82712	0.925073	0.944444	0.932383	0.927632	0.929459	0.933114	0.931287	0.929825	0.92617	0.932383	0.929459	0.932383	0.936038	0.942251	0.93348	0.930921	0.909722	0.955044	0.928728	0.929094	0.94481	0.929459	0.934576	0.934576	0.934942	0.947734	0.947368	0.933114	0.942251	0.947368	0.932383	0.949561	0.935673	0.932383	0.940058	0.942251	0.936404	0.9375	0.942617	0.932383	0.93348	0.929094	0.932018	0.93348	0.946637	0.930921	0.951023	0.942251	0.940789	0.946637	0.936769	0.932749	0.932018	0.936404	0.951389	0.932018	0.939327	0.930921	0.929459	0.927997	0.919591	0.940058	0.941886	0.934211	0.950292	0.820906	0.937865	0.927266	0.84905	0.918129	0.930556	0.939693	0.936038	0.936404	0.932018	0.943713	0.932383	0.943713	0.946272	0.946272	0.937865	0.935307	0.9375	0.9375	0.937865	0.937865	0.902778	0.915936	0.927632	0.943713	0.932018	0.933845	0.951389	0.917763	0.932018	0.94481	0.927997	0.945541	0.932383	0.940789	0.946637	0.946637	0.926901	0.955044	0.928363	0.93348	0.9375	0.931652	0.927266	0.932018	0.939327	0.932383	0.934211	0.924708	0.936769	0.940424	0.942982	0.932383	0.934576	0.915936	0.929825	0.939693	0.929825	0.927266	0.929825	0.925439	0.94152	0.928728	0.932383	0.946637	0.937135	0.919956	0.932383	0.937865	0.931652	0.937865	0.932383	0.925804	0.932383	0.92617	0.919956	0.937865	0.929459	0.932383	0.929825	0.937865	0.932383	0.930921	0.929459	0.941155	0.932383	0.938231	0.924342	0.932749	0.932018	0.932018	0.945175	0.937865	0.937865	0.936038	0.929459	0.94152	0.943713	0.950292	0.942617	0.925439	0.925439	0.922149	0.932383	0.938231	0.93019	0.932383	0.932383	0.950658	0.923977	0.934576	0.93348	0.932018	0.934942	0.947368	0.925439	0.937865	0.947368	0.932018	0.932383	0.932383	0.938596	0.936769	0.936769	0.938962	0.903509	0.91557	0.923977	0.929825	0.921418	0.923611	0.93019	0.937135	0.932383	0.934942	0.932383	0.93019	0.932383	0.915936	0.934576	0.945175	0.924342	0.951389	0.947368	0.924708	0.929459	0.943713	0.942251	0.931287	0.931287	0.942251	0.93019	0.94883	0.936769	0.932749	0.937865	0.931287	0.943713	0.931652	0.936769	0.943348	0.915936	0.943713	0.95614	0.947003	0.933114	0.934576	0.949196	0.948465	0.932383	0.94883	0.930921	0.94481	0.934211	0.93019	0.948465	0.939327	0.943348	0.940058	0.933845	0.931652	0.94152	0.945906	0.941886	0.932383	0.941155	0.937865	0.936404	0.929825	0.926901	0.950658	0.942617	0.9375	0.941886	0.934942	0.945175	0.933845	0.915205	0.937865	0.919225	0.929459	0.930556	0.940424	0.942982	0.941886	0.935673	0.936038	0.923611	0.93019	0.937135	0.959064	0.940789	0.944444	0.932018	0.945175	0.932383	0.934576	0.934576	0.93019	0.944079	0.937865	0.948465	0.941886	0.942982	0.931287	0.922149	0.926901	0.934942	0.939693	0.928363	0.932749	0.93019	0.919225	0.936769	0.942617	0.937865	0.949196	0.92617	0.938231	0.9375	0.93019	0.927266	0.858187	0.942982	0.935673	0.921418	0.929459	0.944444	0.941155	0.9375	0.936038	0.929825	0.942617	0.922515	0.934942	0.928363	0.944079	0.926535	0.936769	0.923977	0.929094	0.923246	0.929094	0.945175	0.940424	0.932383	0.922149	0.923977	0.922149	0.936404	0.929459	0.94152	0.934576	0.92617	0.923246	0.938231	0.931287	0.936769	0.931652	0.927266	0.931287	0.936038	0.945541	0.923246	0.942982	0.933845	0.902047	0.895833	0.927632	0.938231	0.913012	0.931652	0.918494	0.93019	0.929459	0.931652	0.929459	0.9375	0.927266	0.932383	0.939327	0.933845	0.927997	0.940058	0.941886	0.930556	0.951389	0.933114	0.936404	0.944444	0.938231	0.94481	0.935307	0.93348	0.949561	0.930921	0.934942	0.927266	0.931652	0.921418	0.925439	0.924342	0.924342	0.894006	0.932749	0.952485	0.938596	0.94481	0.949927	0.938962	0.951023	0.929825	0.933114	0.923611	0.933114	0.928363	0.949196	0.937865	0.936038	0.93019	0.911184	0.940424	0.949196	0.901316	0.938231	0.936769	0.920322	0.942982	0.94883	0.9375	0.936769	0.9375	0.937865	0.925804	0.932383	0.931652	0.931652	0.938596	0.937135	0.935307	0.943713	0.936038	0.930556	0.943348	0.926901	0.90826	0.94152	0.932383	0.926535	0.928728	0.906433	0.943713	0.938231	0.944444	0.936769	0.93019	0.941886	0.94481	0.929825	0.945906	0.935673	0.945541	0.936404	0.931287	0.951023	0.930556	0.931287	0.932749	0.93348	0.935307	0.934576	0.939327	0.927266	0.951389	0.942982	0.942617	0.928363	0.91886	0.932749	0.927997	0.945906	0.932018	0.931287	0.932383	0.942251	0.949927	0.937865	0.942617	0.937865	0.932749	0.943348	0.939693	0.937865	0.928363	0.936038	0.936769	0.931652	0.929459	0.929825	0.931287	0.933845	0.937865	0.93019	0.935307	0.950658	0.955409	0.906067	0.9375	0.935307	0.93348	0.942617	0.952485	0.929825	0.934942	0.937865	0.928728	0.939327	0.94152	0.937865	0.929459	0.861477	0.859649	0.861477	0.852705	0.865863	0.877558	0.84576	0.879751	0.844664	0.832602	0.841009
CLO_AA0328AA	0.882675	0.96674	0.975512	0.972222	0.988304	0.937865	1	0.967105	0.975146	0.954678	0.95614	0.97405	0.982822	0.989766	0.936769	0.953947	0.973684	0.964912	0.978436	0.965643	0.989401	0.960892	0.94481	0.94481	0.954313	0.973319	0.972222	0.961257	0.953947	0.953582	0.969664	0.960892	0.943713	0.966374	0.947734	0.968933	0.988304	0.946272	0.972222	0.939693	0.940789	0.964912	0.975146	0.95212	0.968933	0.937865	0.948099	0.951754	0.986842	0.949927	0.939327	0.988304	0.986111	0.96345	0.940058	0.972953	0.964547	0.97807	0.926535	0.979898	0.869152	0.883406	0.940058	0.903509	0.969664	0.953216	0.965643	0.964912	0.997442	0.964547	0.872076	0.980629	0.864401	0.952851	0.941886	0.965643	0.932018	0.947734	0.958333	1	0.971857	0.90424	0.975146	0.952485	0.957237	0.882675	0.959795	0.987208	0.95212	0.988304	0.953947	0.968202	0.961988	0.945906	0.950658	0.94152	0.979898	0.985746	0.954678	0.948465	0.984649	0.995614	0.968933	0.925439	0.969298	0.985746	0.978436	0.967471	0.948465	0.950658	0.97076	0.978436	0.976608	0.97405	0.955044	0.972222	0.965278	0.977339	0.947734	0.999635	0.973684	0.926901	0.967105	0.998904	0.974781	0.971491	0.967471	0.927997	0.975146	0.975146	0.96345	0.993421	0.94883	0.941886	0.958699	0.975512	0.968933	0.94152	0.964547	0.960526	0.951023	0.964912	0.965278	0.954678	0.951754	0.947368	0.958699	0.92288	0.949561	0.982456	0.961623	0.947734	0.971126	0.967105	0.938962	0.943348	0.959795	0.989035	0.96674	0.941155	0.978436	0.947003	0.940789	0.956871	0.967105	0.999635	0.979167	0.954313	0.938962	0.97405	0.968202	0.94883	0.931287	0.916667	0.979532	0.924708	0.889254	0.957968	0.961988	0.975146	0.997807	0.951754	0.963816	0.965278	0.998904	0.991959	0.941886	0.969298	0.974781	0.946272	0.998904	0.965278	0.953947	0.900585	0.925439	0.973684	0.970395	0.947368	0.96674	0.984649	0.965643	0.951754	0.94152	0.968933	0.967105	0.969298	0.957237	0.932749	0.930921	0.940789	0.933845	0.969664	0.973319	0.94883	0.949196	0.96674	0.972953	0.962354	0.88633	0.855629	0.869518	0.876462	0.873538	0.917763	0.94481	0.928728	0.984284	0.907164	0.951754	0.935307	0.953216	0.953947	0.972953	0.936038	0.878289	0.999635	0.98538	0.935307	0.981725	0.970029	0.931652	0.914839	0.943348	0.929825	0.959795	0.946637	0.90826	0.964547	0.940789	0.953582	0.949927	0.927632	0.952851	0.963816	0.963085	0.975146	0.93348	0.971857	0.949927	0.964912	0.964547	0.929825	0.978801	0.944444	0.971126	0.944444	0.939327	0.972953	0.947368	0.948099	0.964547	0.96345	0.974781	0.957968	0.970029	0.964912	0.953216	0.946637	0.975877	0.960892	0.997807	0.953947	0.98538	0.974415	0.971491	0.94883	0.925073	0.950658	0.955044	0.949927	0.967105	0.966374	0.943713	0.93019	0.972222	0.964547	0.974415	0.975512	0.912646	0.961623	0.955775	0.962354	0.943713	0.931287	0.914108	0.932749	0.942251	0.901316	0.991594	0.91557	0.928363	0.943713	0.948465	0.978801	0.898757	0.916667	0.906433	0.973684	0.953947	0.949561	0.95614	0.936404	0.902047	0.919225	0.951023	0.950292	0.899854	0.903874	0.901681	0.928363	0.936404	0.962719	0.951754	0.92617	0.974781	0.95614	0.974781	0.940424	0.966009	0.973319	0.972953	0.975146	0.975146	0.975146	0.958333	0.949196	0.953947	0.965643	0.978436	0.987939	0.964547	0.963816	0.934211	0.969298	0.962354	0.945175	0.963816	0.962719	0.963816	0.90095	0.910819	0.942251	0.916301	0.948465	0.94481	0.920687	0.92617	0.93019	0.940058	0.954313	0.972588	0.94481	0.945541	0.868787	0.929825	0.964547	0.999635	0.971857	0.864766	0.957237	0.939693	0.971126	0.973319	0.969664	0.967105	0.999635	0.944444	0.976243	0.966374	0.937865	0.987573	0.978436	0.949927	0.930556	0.970395	0.998904	1	0.925439	0.954313	0.974415	0.918129	0.972953	0.973684	0.945541	0.998904	0.950292	0.965643	0.977705	0.953947	0.937865	0.914474	0.971126	0.957602	0.961988	0.949196	0.975146	0.945175	0.976974	0.949927	0.940789	0.969664	0.927997	0.964547	0.943713	0.961257	0.987939	0.965278	0.918494	0.940789	0.989035	0.964547	0.971126	0.961988	0.927997	0.934576	0.868056	0.953947	0.921784	0.926901	0.975146	0.998904	0.937135	0.948465	0.956871	0.934211	0.953947	0.951754	0.953582	0.997807	0.983187	0.904971	0.977339	0.965643	0.997442	0.997807	0.943713	0.952485	0.939327	0.948099	0.962354	1	0.961988	0.96674	0.973319	0.969664	0.964547	0.977705	0.962354	0.972588	0.953582	0.995614	0.952851	0.951389	0.982456	0.945541	0.923611	0.948465	0.969298	0.943713	0.968933	0.951754	0.949927	0.952851	0.974781	0.96345	0.967105	0.950658	0.973319	0.968933	0.96674	0.988304	0.973319	0.960161	0.928728	0.975146	0.95614	0.966374	0.972953	0.971491	0.930921	0.930556	0.945541	0.954313	0.960526	0.937135	0.919225	0.999635	0.975146	0.966009	0.962354	0.986842	0.998538	0.951754	0.963816	0.97405	0.971126	0.997807	0.945541	0.959064	0.964181	0.928728	0.993421	0.964912	0.928728	0.940789	0.964181	0.967105	0.999635	0.977705	0.999635	1	0.999635	0.940789	0.974415	0.953947	0.968202	0.932749	0.930556	0.965278	0.975146	0.847588	0.967105	0.934576	0.975146	0.949561	0.947003	0.938962	0.97405	0.97807	0.966374	0.989766	0.964547	0.975146	0.96345	0.955409	0.951754	0.968202	0.924708	0.956871	0.917398	0.947003	0.936769	0.940058	0.968202	0.953582	0.972953	0.954678	0.975512	0.900219	0.954678	0.940789	0.972588	0.95943	0.971857	0.975146	0.997807	0.961257	0.960161	0.990132	0.957602	0.974781	0.97405	0.932383	0.974781	0.995614	0.941886	0.965278	0.960526	0.955044	0.95614	0.972222	0.958699	0.972222	0.961257	0.947368	0.96345	0.901316	0.916301	0.943713	0.970029	0.902047	0.939327	0.950292	0.955044	0.951754	0.972588	0.848684	0.996711	0.970029	0.873173	0.955775	0.961257	0.980629	0.97405	0.974415	0.974781	0.96674	0.924708	0.967105	0.953947	0.953947	0.999635	0.964181	0.998904	0.999269	0.999635	1	0.940789	0.940058	0.959064	0.967105	0.974781	0.966009	0.965278	0.936038	0.974781	0.954313	0.969298	0.954313	0.975146	0.961257	0.971857	0.972222	0.975877	0.947003	0.924708	0.952485	0.929825	0.982091	0.901681	0.960526	0.970395	0.933845	0.953216	0.933114	0.957602	0.976608	0.957968	0.974781	0.972953	0.958699	0.964181	0.95614	0.964181	0.971491	0.953947	0.966009	0.957237	0.964181	0.975146	0.936769	0.946637	0.959795	0.975146	0.987939	0.974415	0.999269	0.97405	0.936769	0.974781	0.941886	0.959795	1	0.964912	0.975146	0.96674	1	0.974781	0.97405	0.964912	0.975512	0.975146	0.999635	0.924342	0.976243	0.974415	0.974781	0.954678	0.998904	0.998904	0.973684	0.957968	0.982456	0.942982	0.942617	0.989035	0.966374	0.965643	0.930556	0.975146	0.95212	0.978436	0.975146	0.975146	0.942982	0.964547	0.945175	0.976243	0.974781	0.966009	0.951023	0.966009	0.953582	0.951023	0.974781	0.974781	0.975146	0.948099	0.987939	0.963816	0.945541	0.942982	0.955044	0.954313	0.964181	0.961988	0.954313	0.978436	0.999269	0.974781	0.932749	0.975146	0.978436	0.975146	0.942251	0.946637	0.932018	0.937135	0.942617	0.968567	0.948099	0.953582	0.943713	0.942617	0.967836	0.97405	0.971857	0.972953	0.917032	0.987208	0.97076	1	0.97405	0.956506	0.964181	0.987208	0.967105	0.940058	0.967105	0.965643	0.961257	0.962719	0.941155	0.963085	0.946272	0.974415	0.948465	0.95614	0.951389	0.949927	0.978436	0.961988	0.975877	0.949561	0.997076	0.968933	0.956871	0.957237	0.936769	0.95943	0.95943	0.97076	0.999635	0.946272	0.953947	0.900219	0.964547	0.914108	0.999635	0.962354	0.968567	0.95614	0.941155	0.931287	0.987939	0.948099	0.964547	0.963816	0.925439	0.952485	0.962354	0.997807	0.960892	0.959064	0.97807	0.999269	0.919956	0.972222	0.956506	0.948465	0.953947	0.97405	0.972953	0.951023	0.978436	0.983553	0.999269	0.945906	0.957968	0.96345	0.976243	0.963085	0.964181	0.952485	0.950658	0.921784	0.950292	0.972953	0.964912	0.947734	0.979167	1	0.955409	0.984649	0.987939	0.999635	0.968567	0.962354	0.87902	0.935673	0.997807	0.963816	0.964912	0.959795	0.971857	0.999635	0.97405	0.95614	0.989035	0.977705	0.944079	0.986477	0.98538	0.968933	0.947734	0.918129	0.940789	0.927632	0.941155	0.956871	0.935673	0.975146	0.963085	0.965643	0.961623	0.966009	0.964547	0.957237	0.991959	0.950292	0.969664	0.98867	0.977339	0.998904	0.964912	0.962719	0.977705	0.946637	0.953582	0.965643	0.957968	0.90826	0.928728	0.919956	0.951754	0.999635	0.941886	0.968567	0.918494	0.909357	0.964912	0.964181	0.964912	0.999635	0.946272	0.974781	0.94152	0.971857	0.97076	0.946272	0.956871	0.937135	0.977705	0.955409	0.968567	0.947734	0.95212	0.957968	0.964912	0.945541	0.957237	0.960526	0.964547	0.897295	0.911184	0.916667	0.934211	0.908626	0.908626	0.857456	0.910453	0.963085	0.948465	0.951389	0.94152	0.936404	0.965278	0.959064	0.962719	0.92288	0.944079	0.947368	0.955044	0.95212	0.979532	0.942617	0.935307	0.969664	0.955409	0.91557	0.962719	0.944444	0.963085	0.96674	0.978801	0.987939	0.987939	0.999635	0.98867	0.966374	0.975146	0.968567	0.948099	0.983553	0.949927	0.964912	0.963816	0.951023	0.940789	0.952851	0.941886	0.937135	0.957237	0.969298	0.937135	0.892909	0.89364	0.962354	0.901681	0.957602	0.947734	0.978436	0.933845	0.954313	0.953947	0.946272	0.997807	0.936404	0.955775	0.902047	0.960892	0.948099	0.916301	0.971857	0.97405	0.938231	0.97405	0.917763	0.905336	0.965278	0.964181	0.989035	0.930556	0.95212	0.962354	0.97076	0.952851	0.925439	0.97405	0.975146	0.943348	0.96345	0.95212	0.945906	0.999635	0.926535	0.935307	0.957968	1	0.921784	0.97405	0.998904	0.97405	0.964547	0.953947	0.902047	0.927266	1	0.904971	0.953582	0.957968	0.953216	0.923977	0.932018	0.964912	0.958333	0.972222	0.980263	0.928728	0.94152	0.999635	0.96674	0.975877	0.921053	0.930921	0.938596	0.887061	0.885599	0.878655	0.870249	0.888523	0.880482	0.868421	0.899854	0.868421	0.858918	0.86038
CLO_AA0329AA	0.868787	0.951754	0.972222	0.958699	0.964912	0.929825	0.967105	1	0.984649	0.940789	0.955044	0.952485	0.96674	0.959795	0.934211	0.944079	0.950658	0.945175	0.960892	0.949196	0.95943	0.972588	0.945906	0.927997	0.938962	0.985015	0.97076	0.972953	0.940058	0.935673	0.955775	0.946272	0.926535	0.972588	0.927997	0.952851	0.964912	0.932018	0.949561	0.925073	0.927632	0.953582	0.984649	0.932383	0.973684	0.929825	0.934211	0.941886	0.956871	0.934576	0.922149	0.961623	0.960526	0.947003	0.946637	0.983187	0.952485	0.960526	0.906798	0.963816	0.857091	0.870614	0.935307	0.883772	0.955775	0.943348	0.949196	0.945175	0.964547	0.94481	0.859284	0.951389	0.855629	0.933114	0.936038	0.949196	0.913743	0.939693	0.945175	0.967105	0.958333	0.905702	0.984649	0.932749	0.938231	0.868787	0.939327	0.963816	0.941886	0.961623	0.944079	0.952485	0.948099	0.936038	0.940789	0.935673	0.951754	0.960161	0.941886	0.933845	0.959064	0.96345	0.954313	0.932018	0.951754	0.960161	0.960892	0.953582	0.933114	0.935307	0.980263	0.960892	0.973319	0.982456	0.936038	0.980263	0.943348	0.959795	0.927266	0.96674	0.950658	0.927266	0.953216	0.966009	0.984649	0.948465	0.953582	0.910453	0.984649	0.984649	0.947003	0.960526	0.938231	0.933845	0.968202	0.951754	0.97807	0.93348	0.94481	0.942982	0.940058	0.953947	0.942617	0.944079	0.946272	0.9375	0.974415	0.929825	0.961257	0.964912	0.973319	0.932383	0.956871	0.952851	0.945541	0.93348	0.944079	0.95614	0.943713	0.933114	0.953216	0.938962	0.921053	0.937865	0.97405	0.96674	0.965643	0.940424	0.92617	0.983553	0.946637	0.936404	0.935673	0.910088	0.96345	0.932383	0.876462	0.949927	0.949927	0.984649	0.965643	0.943713	0.972588	0.951389	0.968202	0.961988	0.925804	0.955409	0.984284	0.93348	0.966009	0.951389	0.943348	0.907164	0.905702	0.98538	0.955044	0.933845	0.95212	0.955409	0.948465	0.941886	0.931652	0.955044	0.953216	0.955409	0.938231	0.919225	0.917398	0.926535	0.91886	0.952485	0.960892	0.960526	0.960892	0.95614	0.984649	0.942982	0.873538	0.842105	0.855994	0.863304	0.860746	0.903874	0.932383	0.908991	0.964547	0.894371	0.934576	0.919591	0.958333	0.943348	0.982456	0.92617	0.869518	0.967105	0.960526	0.919591	0.958333	0.954678	0.919956	0.896199	0.925073	0.909357	0.945175	0.941886	0.906067	0.953216	0.926535	0.950658	0.929459	0.907895	0.933114	0.953216	0.949196	0.984649	0.918129	0.953947	0.948465	0.952851	0.953216	0.910088	0.962719	0.936404	0.955409	0.934576	0.924708	0.956871	0.9375	0.938231	0.950658	0.949561	0.949196	0.945906	0.950658	0.991228	0.935673	0.932383	0.950292	0.945541	0.965643	0.979167	0.956506	0.949927	0.98136	0.938596	0.91886	0.941886	0.987939	0.934576	0.974415	0.941155	0.934576	0.923611	0.95614	0.945175	0.950658	0.958333	0.895102	0.94481	0.945906	0.952485	0.933845	0.931652	0.91886	0.930921	0.931287	0.907164	0.961623	0.922515	0.919591	0.936404	0.933845	0.957968	0.894006	0.917398	0.903874	0.948099	0.938231	0.955775	0.941886	0.929825	0.908991	0.919591	0.96345	0.940424	0.907895	0.905336	0.907164	0.923977	0.929825	0.942982	0.947003	0.932749	0.984284	0.943713	0.984284	0.934942	0.97807	0.983187	0.982456	0.984649	0.984649	0.984649	0.962354	0.930556	0.944079	0.950658	0.953216	0.964547	0.94481	0.944079	0.925804	0.955775	0.961623	0.932383	0.972588	0.949196	0.986111	0.906798	0.908626	0.940789	0.917032	0.9375	0.929094	0.927632	0.932749	0.919225	0.946637	0.940789	0.982091	0.93348	0.933845	0.856725	0.91886	0.949196	0.96674	0.954313	0.850877	0.937865	0.931652	0.953582	0.980263	0.979167	0.953216	0.96674	0.936404	0.958699	0.970029	0.927632	0.959795	0.958699	0.962354	0.911915	0.953216	0.966009	0.967105	0.932018	0.94152	0.985746	0.913743	0.982456	0.983553	0.935673	0.968202	0.9375	0.949196	0.960161	0.941155	0.929825	0.912281	0.956506	0.945906	0.942251	0.937135	0.984649	0.937135	0.961257	0.935673	0.922515	0.955775	0.9375	0.94481	0.928728	0.940789	0.955044	0.942251	0.914108	0.926535	0.965643	0.949927	0.948099	0.973684	0.920322	0.939693	0.855629	0.944079	0.917398	0.91557	0.984649	0.966009	0.937135	0.933114	0.934211	0.915205	0.941886	0.944079	0.942617	0.964912	0.968202	0.903509	0.953947	0.951754	0.965278	0.964912	0.947003	0.932749	0.925073	0.93348	0.948465	0.967105	0.971491	0.95212	0.951754	0.949196	0.945541	0.956871	0.956871	0.947003	0.942982	0.962719	0.935307	0.94152	0.964912	0.93348	0.928363	0.934576	0.966374	0.93019	0.954313	0.941886	0.932018	0.942982	0.984284	0.949927	1	0.936038	0.950292	0.952851	0.950292	0.964912	0.953582	0.944444	0.913012	0.984284	0.945541	0.998904	0.982456	0.95614	0.911184	0.925073	0.9375	0.940424	0.951754	0.929094	0.927997	0.96674	0.984649	0.951389	0.952485	0.957237	0.965643	0.941886	0.950292	0.983553	0.967836	0.965643	0.9375	0.947003	0.950292	0.908991	0.960526	0.945175	0.934942	0.955409	0.973684	1	0.96674	0.951023	0.967105	0.967105	0.967105	0.955409	0.98538	0.942251	0.942251	0.919225	0.91557	0.949196	0.984649	0.834795	0.949927	0.919591	0.984649	0.955775	0.932383	0.937865	0.983553	0.960526	0.947734	0.959795	0.94481	0.984649	0.95212	0.946272	0.937865	0.998904	0.910453	0.945175	0.917763	0.932018	0.936038	0.949196	0.946637	0.937865	0.978436	0.936404	0.949561	0.906067	0.947003	0.927997	0.98136	0.945541	0.984649	0.984649	0.964912	0.950292	0.947003	0.958333	0.936404	0.984284	0.983553	0.936038	0.984284	0.962719	0.930921	0.951389	0.946272	0.945906	0.951754	0.97076	0.945175	0.958699	0.951389	0.940058	0.947003	0.907164	0.918129	0.933845	0.955775	0.90424	0.927266	0.939693	0.945541	0.942982	0.955775	0.836623	0.966374	0.983918	0.864035	0.937865	0.946272	0.968933	0.952485	0.952851	0.984649	0.973684	0.931652	0.97405	0.943348	0.943348	0.967471	0.953582	0.96674	0.96674	0.967105	0.967105	0.93019	0.93019	0.947734	0.973684	0.984284	0.950292	0.949196	0.921784	0.984284	0.940424	0.978436	0.940424	0.984649	0.989035	0.970395	0.97076	0.959795	0.950658	0.918494	0.9375	0.928728	0.966009	0.906067	0.951023	0.955775	0.932383	0.937865	0.929825	0.936769	0.951754	0.96345	0.984284	0.982456	0.968202	0.995614	0.937135	0.995249	0.949561	0.944079	0.970029	0.939327	0.944444	0.984649	0.949927	0.930921	0.939327	0.984649	0.964547	0.983918	0.96674	0.984284	0.934211	0.984284	0.936038	0.939327	0.967105	0.945175	0.984649	0.998904	0.967105	0.984284	0.983187	0.945175	0.972222	0.984284	0.96674	0.921418	0.953582	0.983918	0.984284	0.940789	0.967105	0.967105	0.952485	0.947003	0.966374	0.944079	0.928363	0.958699	0.969298	0.969298	0.914474	0.984649	0.944079	0.960892	0.984649	0.984649	0.928728	0.953947	0.937135	0.983553	0.984649	0.952485	0.937135	0.970029	0.944444	0.937135	0.984649	0.984649	0.984284	0.934211	0.961257	0.952485	0.937135	0.929459	0.94152	0.984284	0.995614	0.971491	0.984284	0.960892	0.96674	0.984284	0.929825	0.984649	0.960892	0.984649	0.926535	0.937865	0.917032	0.923246	0.92617	0.955044	0.929459	0.943713	0.94481	0.935673	0.954313	0.983553	0.980629	0.982456	0.902778	0.963816	0.980263	0.967105	0.983553	0.938231	0.945175	0.963816	0.974415	0.924708	0.97405	0.951754	0.94481	0.951754	0.933114	0.947003	0.935307	0.983553	0.934576	0.93348	0.940058	0.935673	0.960892	0.946637	0.950292	0.939327	0.965278	0.955044	0.934576	0.938231	0.929094	0.948465	0.944079	0.95614	0.96674	0.930921	0.944079	0.907529	0.948099	0.905702	0.96674	0.942617	0.97807	0.944444	0.936404	0.91886	0.964912	0.930921	0.945175	0.944079	0.934211	0.941886	0.942617	0.964912	0.946637	0.947003	0.960892	0.966374	0.921053	0.983918	0.945906	0.933845	0.957602	0.984649	0.982456	0.936404	0.960892	0.967836	0.967471	0.934942	0.948465	0.941155	0.983553	0.947003	0.996711	0.9375	0.942617	0.927632	0.940424	0.982456	0.951389	0.939693	0.953582	0.967105	0.937135	0.954678	0.965278	0.96674	0.978801	0.942617	0.867325	0.948099	0.964912	0.949927	0.945175	0.947734	0.948099	0.96674	0.952485	0.942251	0.958699	0.95212	0.930921	0.956506	0.965278	0.984284	0.939693	0.91557	0.931652	0.921053	0.932383	0.960161	0.932749	0.984284	0.947003	0.94883	0.946272	0.971857	0.94481	0.938231	0.961988	0.940424	0.952851	0.965278	0.959795	0.966009	0.976608	0.942982	0.960161	0.938962	0.938231	0.950292	0.936769	0.905336	0.914108	0.903509	0.941886	0.967471	0.92288	0.954678	0.909357	0.907529	0.945175	0.945175	0.945175	0.96674	0.940058	0.984284	0.936038	0.98136	0.980263	0.95943	0.962719	0.935307	0.957968	0.9375	0.957237	0.931287	0.944079	0.942617	0.953947	0.931652	0.942982	0.949561	0.951023	0.895833	0.908991	0.914108	0.927266	0.910819	0.910819	0.860015	0.911184	0.944079	0.939327	0.940424	0.934211	0.930921	0.949561	0.949196	0.951754	0.923246	0.936038	0.938962	0.936769	0.936769	0.961988	0.940424	0.916667	0.955409	0.937135	0.90424	0.949196	0.945175	0.972588	0.97405	0.952851	0.964912	0.961988	0.96674	0.964912	0.970029	0.984649	0.954678	0.93348	0.957237	0.962354	0.953947	0.94152	0.96345	0.935307	0.938962	0.930921	0.919956	0.938231	0.955409	0.94152	0.892544	0.887427	0.940789	0.90826	0.94152	0.939693	0.960892	0.919225	0.940424	0.943713	0.935307	0.964912	0.929094	0.94152	0.908626	0.946637	0.942617	0.917032	0.959064	0.983553	0.951754	0.953582	0.906798	0.906798	0.949196	0.953947	0.958699	0.939693	0.937135	0.951389	0.980263	0.942251	0.932018	0.983553	0.984649	0.929459	0.949561	0.936769	0.934211	0.967471	0.933114	0.936404	0.949927	0.967105	0.927632	0.952485	0.966009	0.98538	0.94481	0.944079	0.908626	0.912281	0.967105	0.907529	0.939693	0.940058	0.937135	0.909722	0.930556	0.953947	0.947368	0.946637	0.954678	0.926535	0.934211	0.96674	0.998904	0.950292	0.927266	0.918494	0.932018	0.873538	0.871711	0.865497	0.865132	0.876096	0.871345	0.855994	0.888523	0.855994	0.846491	0.847953
CLO_AA0332AA	0.872807	0.959795	0.977339	0.96345	0.972222	0.932383	0.975146	0.984649	1	0.944079	0.965643	0.963816	0.970029	0.967836	0.927997	0.954678	0.961623	0.949927	0.962354	0.953947	0.967471	0.975512	0.939327	0.936038	0.94152	0.987939	0.975877	0.975877	0.943348	0.943348	0.960526	0.950292	0.934576	0.987939	0.936038	0.957602	0.972222	0.936038	0.960526	0.929094	0.929825	0.957602	1	0.937135	0.976608	0.932383	0.940789	0.952485	0.964912	0.935307	0.927997	0.966374	0.970029	0.951754	0.934576	0.997807	0.954313	0.961988	0.915936	0.967105	0.860746	0.87098	0.927632	0.892909	0.960526	0.953947	0.953947	0.949927	0.972588	0.949561	0.862939	0.95943	0.855263	0.937865	0.931652	0.953947	0.920322	0.948099	0.948465	0.975146	0.963085	0.89364	1	0.9375	0.942982	0.872807	0.944079	0.971126	0.952485	0.966374	0.954678	0.956506	0.952851	0.946637	0.951389	0.931287	0.959795	0.969664	0.942617	0.937865	0.968567	0.97076	0.959064	0.928728	0.961623	0.969664	0.962354	0.958333	0.937135	0.939327	0.995614	0.962354	0.978436	0.997807	0.940789	0.995614	0.952485	0.961257	0.932018	0.974781	0.961623	0.919591	0.957968	0.97405	0.999635	0.95943	0.958333	0.919591	1	1	0.951754	0.968567	0.94883	0.942251	0.983553	0.959064	0.993421	0.941886	0.949561	0.945175	0.936769	0.947003	0.95212	0.954678	0.951754	0.948099	0.976608	0.918129	0.964181	0.969664	0.976243	0.936769	0.961257	0.957602	0.93348	0.944079	0.946637	0.964181	0.953216	0.94152	0.961257	0.947368	0.925804	0.942617	0.98867	0.974781	0.970395	0.943713	0.928728	0.998904	0.957968	0.940789	0.92617	0.912646	0.966009	0.922149	0.879386	0.958333	0.954678	1	0.973684	0.95212	0.985746	0.953947	0.97405	0.970029	0.936038	0.960161	0.999635	0.935673	0.97405	0.953947	0.944079	0.895102	0.914839	0.988304	0.959064	0.937865	0.956871	0.96345	0.953216	0.952485	0.942251	0.959795	0.957968	0.960161	0.942982	0.920687	0.91886	0.930556	0.920322	0.953947	0.957968	0.96345	0.963816	0.958333	0.987573	0.947368	0.877193	0.84576	0.859284	0.866959	0.864401	0.907895	0.934576	0.918129	0.967836	0.899123	0.939327	0.923246	0.969298	0.944079	0.997807	0.923246	0.869883	0.974781	0.964181	0.923246	0.963085	0.95943	0.923611	0.906798	0.929094	0.918494	0.949196	0.94152	0.900585	0.957237	0.930556	0.947734	0.934211	0.917032	0.937865	0.957602	0.953947	1	0.921784	0.95614	0.951023	0.95614	0.957237	0.919225	0.966009	0.94481	0.960161	0.942982	0.928728	0.958333	0.948099	0.94883	0.953216	0.95212	0.958699	0.946272	0.954678	0.976243	0.938231	0.936038	0.958333	0.950292	0.973684	0.964547	0.964547	0.955775	0.994518	0.935307	0.912646	0.936404	0.972588	0.931287	0.989035	0.947003	0.934942	0.919225	0.958699	0.948099	0.962354	0.963085	0.907895	0.949561	0.942617	0.949196	0.930556	0.924342	0.907529	0.923611	0.932018	0.895102	0.969664	0.910819	0.920322	0.944444	0.937865	0.969664	0.894371	0.905336	0.903143	0.957602	0.936404	0.955409	0.944444	0.92288	0.897295	0.912281	0.962719	0.937135	0.895833	0.893275	0.895468	0.915936	0.92288	0.947734	0.947734	0.929459	0.999635	0.95212	0.999635	0.945541	0.990132	0.997807	0.997807	1	1	1	0.975512	0.936404	0.954678	0.958699	0.961257	0.971857	0.949561	0.94883	0.92288	0.960161	0.974415	0.934576	0.985746	0.953582	0.987939	0.894737	0.896199	0.929094	0.905336	0.930556	0.93348	0.915936	0.929459	0.919956	0.934576	0.94481	0.997442	0.934211	0.934576	0.86038	0.919591	0.957237	0.974781	0.959064	0.853801	0.942617	0.940058	0.958333	0.995614	0.994518	0.957968	0.974781	0.94481	0.960161	0.983187	0.931287	0.96345	0.964181	0.961623	0.915936	0.957968	0.97405	0.975146	0.928728	0.942251	0.998904	0.910088	0.997807	0.998538	0.944079	0.97405	0.938231	0.953947	0.961623	0.945175	0.932383	0.910819	0.961257	0.940058	0.947003	0.940424	1	0.945541	0.966009	0.939693	0.926901	0.960526	0.952851	0.949561	0.929459	0.945541	0.963085	0.951754	0.910453	0.930556	0.972953	0.954678	0.959064	0.976608	0.92288	0.927632	0.859284	0.954678	0.913743	0.919225	1	0.97405	0.932383	0.937135	0.945175	0.921784	0.943348	0.933845	0.944079	0.972953	0.972953	0.900585	0.958333	0.956506	0.973319	0.972953	0.940424	0.9375	0.929094	0.9375	0.951023	0.975146	0.986842	0.956871	0.963085	0.953947	0.947368	0.968567	0.959064	0.952851	0.943713	0.97076	0.939327	0.95212	0.969664	0.934942	0.918494	0.940789	0.96674	0.934576	0.959064	0.952485	0.937865	0.953582	0.999635	0.954678	0.984649	0.940058	0.961257	0.960526	0.955044	0.972222	0.963085	0.949196	0.920687	0.999635	0.946272	0.983553	0.997807	0.960892	0.920322	0.935673	0.945906	0.943713	0.948099	0.931287	0.915936	0.974781	1	0.959064	0.949196	0.965278	0.973684	0.952485	0.956871	0.998904	0.972953	0.973684	0.945906	0.951754	0.955044	0.918129	0.968567	0.949927	0.92288	0.943348	0.989035	0.984649	0.974781	0.956506	0.975146	0.975146	0.975146	0.943348	0.998538	0.952851	0.953582	0.922515	0.91886	0.953582	1	0.83845	0.954678	0.92288	1	0.955409	0.930556	0.92617	0.998904	0.961988	0.959064	0.967836	0.949561	1	0.954313	0.94883	0.942617	0.985746	0.914474	0.947734	0.905702	0.93019	0.930921	0.946272	0.957968	0.936038	0.991228	0.941155	0.955409	0.894006	0.936769	0.927997	0.996711	0.948099	0.996711	1	0.972953	0.948465	0.950292	0.966374	0.941155	0.999635	0.998904	0.933114	0.999635	0.97076	0.931652	0.95614	0.94883	0.948465	0.94481	0.975877	0.949196	0.96345	0.948099	0.948099	0.951754	0.895102	0.906067	0.930556	0.960161	0.897661	0.927266	0.941886	0.948099	0.936038	0.960526	0.842836	0.97405	0.994152	0.863304	0.945541	0.950292	0.967836	0.963816	0.964181	0.999635	0.988304	0.927997	0.98867	0.944079	0.944079	0.975512	0.946272	0.974781	0.974781	0.975146	0.975146	0.940789	0.940789	0.958333	0.988304	0.999635	0.955044	0.953947	0.925804	0.999269	0.943713	0.993787	0.943713	1	0.973684	0.975512	0.975877	0.971491	0.951023	0.912646	0.936038	0.918494	0.96674	0.894006	0.947368	0.959064	0.92617	0.936038	0.923611	0.946272	0.957968	0.970395	0.999635	0.997807	0.983553	0.980263	0.941886	0.979898	0.960892	0.954678	0.982822	0.943713	0.949196	1	0.937865	0.934211	0.944079	1	0.971857	0.999269	0.974781	0.998538	0.927997	0.999635	0.931652	0.944079	0.975146	0.949927	1	0.983553	0.975146	0.999635	0.998173	0.949927	0.977339	0.999635	0.974781	0.915205	0.961623	0.998904	0.999635	0.944079	0.975146	0.975146	0.963816	0.951754	0.969664	0.9375	0.932018	0.96674	0.982456	0.982456	0.917763	1	0.952485	0.962354	1	1	0.932383	0.958699	0.945541	0.998904	0.999635	0.956871	0.940424	0.982822	0.944079	0.940424	0.999635	0.999635	0.999635	0.9375	0.966009	0.957237	0.931652	0.934211	0.946272	0.968933	0.980263	0.986842	0.968933	0.962354	0.974415	0.999635	0.917763	1	0.962354	1	0.932383	0.946272	0.918494	0.927266	0.926535	0.955409	0.935307	0.954313	0.938231	0.935307	0.959064	0.998904	0.990132	0.997807	0.903509	0.971126	0.995614	0.975146	0.998904	0.942982	0.949927	0.971126	0.989035	0.928363	0.98867	0.954313	0.949561	0.94481	0.94152	0.951754	0.936038	0.998904	0.935307	0.942617	0.940789	0.939693	0.962354	0.947368	0.956506	0.936038	0.972953	0.959795	0.943713	0.942982	0.929825	0.951023	0.948099	0.960892	0.974781	0.938596	0.954678	0.895468	0.952851	0.906433	0.974781	0.947368	0.993421	0.947368	0.924708	0.922515	0.972222	0.936769	0.949927	0.94883	0.922149	0.942982	0.947368	0.972953	0.950658	0.951754	0.962354	0.974415	0.915205	0.986842	0.946272	0.937865	0.964547	0.997807	0.997807	0.940424	0.962354	0.972588	0.975512	0.935673	0.956871	0.945175	0.998904	0.953582	0.981725	0.935673	0.951023	0.924342	0.937135	0.997807	0.957968	0.948099	0.959795	0.975146	0.941886	0.962719	0.972588	0.974781	0.993421	0.947368	0.87098	0.938231	0.972953	0.956506	0.949927	0.945906	0.952851	0.974781	0.963816	0.952851	0.96674	0.960161	0.925439	0.964547	0.970029	0.99269	0.948099	0.906798	0.925073	0.914474	0.925439	0.960892	0.925439	0.999635	0.953582	0.955409	0.954313	0.987208	0.949561	0.942982	0.970029	0.951023	0.964547	0.972588	0.961257	0.97405	0.979532	0.947734	0.961623	0.947368	0.940789	0.953216	0.94152	0.904605	0.918494	0.907529	0.952485	0.975512	0.928728	0.95943	0.914839	0.904605	0.949927	0.949927	0.949927	0.974781	0.931652	0.999635	0.946637	0.996711	0.995614	0.951754	0.968202	0.923246	0.962719	0.94152	0.953947	0.935307	0.952485	0.943348	0.947003	0.936769	0.945541	0.942617	0.944444	0.892544	0.906433	0.905336	0.920687	0.899123	0.899123	0.847953	0.899123	0.94883	0.935673	0.941155	0.934942	0.94152	0.954313	0.945906	0.94481	0.91155	0.944444	0.930556	0.94152	0.944444	0.96674	0.928728	0.924708	0.951754	0.941886	0.906067	0.953582	0.95614	0.987939	0.98867	0.958699	0.972222	0.96674	0.974781	0.972222	0.983187	1	0.95943	0.9375	0.961988	0.961623	0.947003	0.945541	0.962719	0.926535	0.942251	0.931287	0.927632	0.942982	0.960161	0.938231	0.887792	0.886696	0.94481	0.896199	0.945541	0.948099	0.962354	0.919956	0.943713	0.954313	0.936038	0.972953	0.929459	0.944079	0.896564	0.949196	0.9375	0.904971	0.963816	0.998904	0.939693	0.958333	0.906798	0.894737	0.953947	0.95614	0.96674	0.936404	0.940424	0.944444	0.995614	0.942982	0.928728	0.998904	1	0.931287	0.95212	0.944444	0.934211	0.975512	0.929825	0.924342	0.958333	0.975146	0.924342	0.963816	0.97405	0.998538	0.949561	0.954678	0.896564	0.914474	0.975146	0.902047	0.944444	0.94481	0.939693	0.913743	0.923246	0.947003	0.940424	0.952485	0.960526	0.914839	0.942251	0.974781	0.983553	0.956506	0.915205	0.922515	0.925073	0.875365	0.876096	0.868787	0.866594	0.880117	0.871711	0.858918	0.892178	0.86038	0.853801	0.851608
CLO_AA0333AA	0.876096	0.939693	0.948465	0.942982	0.949196	0.945175	0.954678	0.940789	0.944079	1	0.948465	0.945175	0.95943	0.949927	0.925073	0.942251	0.952851	0.942982	0.949561	0.949196	0.949561	0.936038	0.952851	0.930556	0.947003	0.948465	0.953947	0.936404	0.998904	0.934211	0.938596	0.950658	0.936404	0.953947	0.934211	0.950292	0.949196	0.936404	0.951754	0.929459	0.944444	0.949196	0.944079	0.94152	0.956871	0.945175	0.942982	0.940058	0.955409	0.94152	0.923611	0.955044	0.947734	0.947003	0.94883	0.942251	0.96345	0.949196	0.907164	0.957968	0.874635	0.902047	0.943713	0.884137	0.938596	0.941155	0.949196	0.942982	0.952485	0.942617	0.866594	0.950292	0.867325	0.930921	0.930556	0.949196	0.935673	0.944079	0.951389	0.954678	0.942617	0.927266	0.944079	0.930556	0.950658	0.876096	0.933845	0.948099	0.944444	0.955044	0.942251	0.94883	0.94152	0.934942	0.938962	0.93019	0.956871	0.948099	0.947734	0.937865	0.947003	0.951023	0.937135	0.93348	0.948465	0.948099	0.949561	0.936404	0.935673	0.937865	0.939693	0.949561	0.948099	0.945541	0.948465	0.941155	0.954313	0.948465	0.921784	0.954313	0.955044	0.942982	0.936038	0.953582	0.943713	0.950658	0.936404	0.908626	0.944079	0.944079	0.947003	0.948099	0.923977	0.938962	0.927632	0.9375	0.938596	0.939327	0.942982	0.938596	0.944444	0.953947	0.945175	0.929094	0.947368	0.935673	0.945906	0.92617	0.923246	0.956506	0.935307	0.936404	0.960526	0.937135	0.947734	0.931287	0.951389	0.943713	0.949561	0.9375	0.94152	0.942982	0.91886	0.950292	0.946637	0.954313	0.949196	0.999635	0.933114	0.942982	0.940058	0.955409	0.939693	0.934576	0.950658	0.936404	0.881944	0.948465	0.949561	0.944079	0.955409	0.942982	0.948099	0.951754	0.953582	0.951389	0.924342	0.938231	0.944079	0.944444	0.953582	0.951754	0.947734	0.928363	0.906067	0.947368	0.951023	0.935307	0.934942	0.95614	0.952485	0.940058	0.930556	0.939693	0.941886	0.938231	0.950658	0.93019	0.934576	0.932383	0.932749	0.948099	0.94481	0.923977	0.924342	0.95614	0.948099	0.937135	0.883041	0.847588	0.862208	0.869518	0.876827	0.906798	0.93348	0.909357	0.957602	0.897661	0.950658	0.947734	0.944444	0.947734	0.941886	0.94883	0.87902	0.954313	0.952851	0.947734	0.95614	0.953582	0.929094	0.898026	0.942617	0.909722	0.949561	0.952485	0.928728	0.94883	0.932383	0.961257	0.923977	0.90826	0.930921	0.94152	0.934211	0.944079	0.924342	0.957602	0.938962	0.934211	0.94883	0.910453	0.960892	0.93348	0.951754	0.936038	0.929094	0.944079	0.936038	0.937135	0.948465	0.949561	0.937135	0.95212	0.956506	0.947368	0.950658	0.990132	0.938231	0.939327	0.952485	0.939693	0.951389	0.948465	0.940424	0.954678	0.936769	0.942251	0.928728	0.949561	0.946272	0.948099	0.949196	0.91886	0.955044	0.951023	0.95212	0.961257	0.895833	0.935307	0.945175	0.951389	0.934576	0.948465	0.933114	0.947003	0.947368	0.923611	0.951023	0.929094	0.9375	0.940789	0.938231	0.957968	0.918494	0.935307	0.927632	0.936038	0.940789	0.935307	0.960526	0.933845	0.92288	0.937865	0.947368	0.940789	0.927266	0.931287	0.927266	0.938962	0.933845	0.940789	0.945541	0.934211	0.943713	0.945541	0.943713	0.936404	0.938231	0.942617	0.941886	0.944079	0.944079	0.944079	0.943713	0.934576	0.942251	0.938596	0.941155	0.94883	0.942617	0.945175	0.947003	0.964912	0.957237	0.943348	0.948099	0.958333	0.934576	0.923611	0.923977	0.939693	0.919591	0.939327	0.941886	0.927632	0.934211	0.937135	0.94883	0.944444	0.94152	0.94481	0.939327	0.873904	0.936769	0.939693	0.954678	0.95614	0.85307	0.938962	0.936769	0.939327	0.940058	0.938596	0.936038	0.954313	0.940789	0.947368	0.93348	0.933845	0.954678	0.960161	0.946272	0.916301	0.95614	0.953582	0.954678	0.93348	0.947368	0.943348	0.906798	0.941886	0.942617	0.937135	0.953582	0.949196	0.949196	0.94883	0.942251	0.945175	0.922149	0.939327	0.955409	0.951389	0.938231	0.944079	0.94152	0.946637	0.939693	0.934942	0.938596	0.89693	0.942982	0.944079	0.935307	0.943713	0.948099	0.905702	0.932383	0.951389	0.932749	0.950292	0.937135	0.944079	0.937135	0.860015	0.942251	0.908991	0.91886	0.944079	0.953582	0.927266	0.935673	0.936404	0.919225	0.998904	0.952485	0.968567	0.952485	0.953582	0.926535	0.956871	0.945175	0.955044	0.952485	0.951754	0.941886	0.929459	0.9375	0.948465	0.954678	0.930921	0.934942	0.946272	0.943713	0.958699	0.956871	0.955044	0.950658	0.947368	0.950292	0.94152	0.939693	0.955044	0.989035	0.931652	0.939327	0.953216	0.965278	0.937135	0.940058	0.93348	0.944444	0.943713	0.941155	0.940789	0.937135	0.952485	0.950658	0.951389	0.949196	0.944444	0.944079	0.911915	0.944079	0.940424	0.940058	0.946272	0.953582	0.91155	0.927632	0.941886	0.999635	0.950292	0.938596	0.933114	0.954313	0.944079	0.938962	0.951389	0.960161	0.953582	0.940058	0.936769	0.942982	0.944079	0.955409	0.941886	0.941155	0.933114	0.909357	0.948099	0.942982	0.942982	0.947368	0.933114	0.940789	0.954678	0.962719	0.954678	0.954678	0.954678	0.947368	0.943348	0.943713	0.947734	0.94481	0.942617	0.94883	0.944079	0.850877	0.94152	0.946637	0.944079	0.935307	0.945541	0.940424	0.942982	0.949196	0.945541	0.949927	0.942617	0.944079	0.944444	0.945541	0.942251	0.941886	0.913377	0.951023	0.934576	0.945906	0.942251	0.934576	0.940058	0.940424	0.950658	0.966009	0.961257	0.92288	0.955409	0.94152	0.947368	0.952851	0.947368	0.944079	0.956871	0.960161	0.96674	0.951389	0.951754	0.944079	0.942982	0.933845	0.943713	0.950658	0.947003	0.94481	0.954678	0.945175	0.945175	0.953947	0.950292	0.942982	0.950292	0.943713	0.947003	0.923611	0.924342	0.934576	0.947368	0.922149	0.931287	0.940058	0.945175	0.943713	0.96345	0.83845	0.954313	0.939693	0.869152	0.936404	0.951754	0.957602	0.945175	0.94481	0.943713	0.946637	0.933114	0.946637	0.947734	0.947734	0.955044	0.953947	0.954313	0.953947	0.954678	0.954678	0.914839	0.927997	0.940058	0.946637	0.944079	0.942251	0.94883	0.92617	0.944079	0.999635	0.94481	0.999635	0.944079	0.949927	0.953947	0.953947	0.944444	0.950292	0.937135	0.940058	0.9375	0.943348	0.924708	0.950292	0.957237	0.929459	0.940789	0.931652	0.944444	0.948465	0.953216	0.943713	0.946272	0.927632	0.937865	0.952851	0.937865	0.940789	0.942251	0.933845	0.977339	0.941886	0.944079	0.943348	0.990132	0.933845	0.944079	0.94883	0.943348	0.954678	0.944079	0.925073	0.943713	0.930556	0.933845	0.954678	0.942982	0.944079	0.940789	0.954678	0.944079	0.942982	0.942982	0.948465	0.944079	0.954313	0.932749	0.946272	0.944079	0.944079	1	0.954678	0.955044	0.945175	0.937865	0.959064	0.951023	0.983187	0.95943	0.933114	0.933114	0.971491	0.944079	0.943348	0.949561	0.944079	0.944079	0.983553	0.9375	0.94152	0.942982	0.944444	0.936038	0.993421	0.933845	0.973684	0.993421	0.944444	0.943713	0.944079	0.993421	0.955044	0.938962	0.948099	0.913012	0.925073	0.928363	0.937865	0.930921	0.928728	0.949561	0.954678	0.943713	0.933845	0.944079	0.949561	0.944079	0.925804	0.941886	0.937135	0.933845	0.94481	0.959064	0.93348	0.941886	0.951754	0.944444	0.9375	0.942982	0.945541	0.941886	0.931652	0.948099	0.939693	0.954678	0.942982	0.949927	0.942251	0.948099	0.946272	0.930921	0.946637	0.951754	0.94481	0.951754	0.937865	0.946637	0.940789	0.943348	0.95212	0.945175	0.935307	0.939693	0.949561	0.953582	0.947003	0.955044	0.954678	0.939693	0.946272	0.950658	0.954678	0.937865	0.946637	0.947003	0.954678	0.938962	0.942251	0.921418	0.948099	0.932749	0.954313	0.951754	0.9375	0.943348	0.940058	0.925439	0.949196	0.932018	0.942617	0.941886	0.939693	0.984284	0.951754	0.952485	0.947368	0.941155	0.949561	0.953947	0.927632	0.947368	0.949196	0.938231	0.955409	0.942982	0.946272	0.941155	0.949561	0.953216	0.955044	0.940424	0.950658	0.950292	0.945175	0.940789	0.937865	0.940058	0.947003	0.939693	0.940789	0.941886	0.937865	0.944079	0.949927	0.954678	0.961257	0.953216	0.949561	0.954678	0.937865	0.940789	0.879386	0.942617	0.952851	0.937865	0.942982	0.962354	0.955409	0.954313	0.945175	0.942251	0.95943	0.939327	0.944444	0.955409	0.952485	0.940424	0.944079	0.932749	0.932383	0.929459	0.935673	0.943713	0.940789	0.944079	0.940789	0.942617	0.940789	0.944079	0.942617	0.950658	0.951389	0.938596	0.937865	0.94883	0.94883	0.953582	0.938596	0.941155	0.94883	0.942251	0.960526	0.940058	0.951754	0.929459	0.912646	0.910819	0.940058	0.954678	0.926535	0.939693	0.927266	0.932383	0.942982	0.942251	0.942982	0.954313	0.936404	0.943713	0.937135	0.940789	0.939693	0.948099	0.952485	0.937135	0.957968	0.947003	0.952485	0.945906	0.943348	0.955044	0.953947	0.945906	0.951389	0.949927	0.951389	0.926901	0.932749	0.931652	0.93019	0.926535	0.926535	0.889254	0.930921	0.961988	0.950658	0.935307	0.951023	0.930921	0.94883	0.948099	0.951754	0.929459	0.940424	0.935307	0.960892	0.944079	0.953582	0.939693	0.919956	0.955044	0.961257	0.90826	0.958333	0.937865	0.932018	0.945906	0.95614	0.949196	0.954678	0.954313	0.949561	0.93348	0.944079	0.937865	0.938231	0.954678	0.948465	0.953947	0.949561	0.947368	0.940058	0.997807	0.933845	0.930921	0.950658	0.938231	0.937135	0.920687	0.899123	0.94883	0.929459	0.94883	0.944079	0.949561	0.945175	0.999635	0.942251	0.942982	0.952485	0.954313	0.959795	0.925073	0.955044	0.953216	0.924708	0.942982	0.945175	0.940424	0.948465	0.936404	0.928363	0.94883	0.95212	0.95943	0.929825	0.945175	0.951389	0.939693	0.946637	0.93348	0.942982	0.944079	0.942251	0.947368	0.944079	0.949561	0.954678	0.934211	0.9375	0.948465	0.954678	0.939693	0.945175	0.953582	0.942982	0.942982	0.942251	0.925073	0.938596	0.954678	0.925439	0.940058	0.953216	0.94481	0.913743	0.947734	0.953947	0.947734	0.950658	0.957968	0.928728	0.938596	0.954678	0.940058	0.947003	0.934942	0.943713	0.935307	0.88231	0.876462	0.874269	0.869152	0.890351	0.88962	0.870249	0.891447	0.858918	0.848319	0.857456
CLO_AA0336AA	0.862939	0.941886	0.953582	0.941886	0.962719	0.943713	0.95614	0.955044	0.965643	0.948465	1	0.957237	0.953582	0.949561	0.927997	0.947003	0.946637	0.927266	0.960892	0.958699	0.949196	0.941886	0.952851	0.929094	0.948465	0.954313	0.959064	0.942251	0.947734	0.936769	0.937865	0.942617	0.929825	0.953582	0.929459	0.951754	0.962719	0.929094	0.945541	0.921418	0.943348	0.937135	0.965643	0.93348	0.964912	0.943713	0.94152	0.94481	0.945906	0.956871	0.919956	0.947734	0.95212	0.956506	0.948099	0.967836	0.944079	0.960526	0.907164	0.953582	0.856725	0.898757	0.953216	0.884137	0.937865	0.946272	0.958699	0.927266	0.953947	0.926901	0.857091	0.951754	0.846126	0.915205	0.922515	0.958699	0.941155	0.960161	0.943348	0.95614	0.94152	0.921784	0.965643	0.914839	0.939327	0.862939	0.921418	0.961623	0.94481	0.947734	0.947003	0.943348	0.938596	0.938962	0.943713	0.922149	0.960526	0.951754	0.964547	0.93019	0.950658	0.960526	0.936404	0.955775	0.959795	0.951754	0.960892	0.935673	0.927997	0.93019	0.961257	0.960892	0.953947	0.967836	0.937135	0.961257	0.951023	0.959795	0.909357	0.955775	0.94883	0.947734	0.935307	0.955044	0.965278	0.944444	0.935673	0.910819	0.965643	0.965643	0.956506	0.949561	0.927997	0.954313	0.949196	0.950658	0.960161	0.953947	0.927266	0.922515	0.933114	0.964181	0.963085	0.933845	0.944079	0.940424	0.964547	0.945906	0.929825	0.947003	0.941886	0.929094	0.949561	0.940789	0.947003	0.938231	0.960526	0.945175	0.963085	0.953582	0.940789	0.95943	0.903143	0.938962	0.976608	0.955775	0.94883	0.948099	0.927632	0.964547	0.951389	0.941155	0.9375	0.925804	0.942982	0.93348	0.869152	0.960526	0.943713	0.965643	0.958333	0.954313	0.979898	0.965278	0.955044	0.951754	0.924708	0.9375	0.965643	0.943348	0.955044	0.965278	0.96674	0.923611	0.906067	0.953947	0.936769	0.928728	0.934211	0.948099	0.942617	0.94481	0.934576	0.937135	0.939327	0.9375	0.939327	0.94152	0.939693	0.923246	0.941155	0.963085	0.956506	0.929825	0.93019	0.951389	0.953947	0.926901	0.868056	0.842105	0.855629	0.857822	0.862208	0.898757	0.937865	0.909357	0.951389	0.891813	0.916667	0.932383	0.989766	0.96674	0.96345	0.942982	0.876462	0.955775	0.964547	0.932383	0.945175	0.947734	0.917398	0.89693	0.932018	0.909722	0.94152	0.9375	0.923611	0.936769	0.923246	0.961257	0.91155	0.90826	0.915205	0.934942	0.931287	0.965643	0.913377	0.948099	0.943348	0.93348	0.936769	0.910453	0.953216	0.94883	0.941155	0.945541	0.921053	0.956871	0.940424	0.941155	0.958333	0.963085	0.940789	0.96345	0.946637	0.963816	0.949196	0.940424	0.935673	0.927632	0.954678	0.953582	0.955044	0.965643	0.962354	0.931652	0.921418	0.939327	0.942982	0.934576	0.976608	0.968202	0.961988	0.910088	0.951389	0.95614	0.953582	0.95212	0.898392	0.926535	0.959795	0.966374	0.94883	0.951389	0.935673	0.950658	0.959064	0.923246	0.951389	0.938962	0.949196	0.956506	0.93019	0.960161	0.917032	0.93348	0.92617	0.939693	0.96345	0.967105	0.961623	0.941155	0.92617	0.940424	0.974415	0.955409	0.923611	0.921784	0.923977	0.944079	0.941155	0.925073	0.954313	0.956506	0.965643	0.963816	0.965278	0.972588	0.955775	0.96345	0.96345	0.965643	0.965643	0.965643	0.983187	0.927997	0.947003	0.940789	0.938596	0.962354	0.926901	0.92617	0.942617	0.953947	0.986111	0.942251	0.979898	0.947368	0.953582	0.92288	0.924708	0.95614	0.934211	0.94883	0.933845	0.944079	0.956506	0.94883	0.948099	0.937135	0.963085	0.952485	0.953216	0.856725	0.948465	0.9375	0.955775	0.946272	0.848684	0.926901	0.95212	0.940058	0.965643	0.960161	0.935307	0.955775	0.956871	0.958699	0.966374	0.92617	0.961988	0.953947	0.973319	0.911184	0.947003	0.955044	0.95614	0.955775	0.964181	0.96674	0.90424	0.96345	0.96674	0.946637	0.955044	0.963816	0.958699	0.961988	0.935673	0.943713	0.919225	0.938596	0.957237	0.943348	0.930556	0.965643	0.957602	0.945541	0.932018	0.940058	0.937865	0.918494	0.927266	0.952851	0.92288	0.944079	0.961623	0.903143	0.923246	0.957237	0.932018	0.944079	0.942982	0.934211	0.954678	0.855629	0.947003	0.906433	0.910819	0.965643	0.955044	0.922515	0.927997	0.93019	0.912646	0.947734	0.953216	0.938596	0.953947	0.952485	0.923977	0.950658	0.942251	0.957968	0.953947	0.953947	0.933845	0.921418	0.93019	0.961988	0.95614	0.952485	0.934211	0.958333	0.931287	0.960526	0.959064	0.949196	0.962719	0.966374	0.951754	0.931652	0.944444	0.947734	0.939327	0.945906	0.943348	0.954678	0.928728	0.936404	0.94481	0.931287	0.949196	0.965278	0.934576	0.955044	0.931652	0.946272	0.953947	0.942251	0.962719	0.958333	0.956506	0.914474	0.965278	0.964912	0.953947	0.96345	0.939327	0.91155	0.964912	0.957968	0.948099	0.965278	0.926901	0.943348	0.955775	0.965643	0.941155	0.966374	0.964912	0.954678	0.94481	0.938962	0.96674	0.949196	0.958333	0.957968	0.934942	0.932383	0.909357	0.949561	0.927266	0.949927	0.95943	0.954678	0.955044	0.95614	0.973684	0.95614	0.95614	0.95614	0.95943	0.966374	0.945175	0.954313	0.934211	0.933845	0.958699	0.965643	0.830044	0.932383	0.934576	0.965643	0.967105	0.957602	0.953216	0.964547	0.960526	0.948099	0.949561	0.926901	0.965643	0.951389	0.953582	0.934576	0.95614	0.907164	0.961257	0.933845	0.957237	0.956871	0.973319	0.951389	0.963085	0.974415	0.9375	0.972588	0.922149	0.953947	0.947003	0.962354	0.967471	0.962354	0.965643	0.953947	0.939327	0.940424	0.947368	0.940058	0.965643	0.964547	0.960161	0.965278	0.951754	0.958699	0.941886	0.966009	0.953216	0.961988	0.959064	0.942982	0.941886	0.965278	0.960161	0.956506	0.923246	0.934211	0.94883	0.940789	0.921053	0.925073	0.9375	0.952851	0.953216	0.95212	0.835161	0.955775	0.959795	0.862939	0.938962	0.944079	0.951389	0.957237	0.957602	0.965278	0.976608	0.955044	0.976608	0.96674	0.96674	0.95614	0.96345	0.955775	0.955775	0.95614	0.95614	0.919956	0.933114	0.945541	0.976608	0.965278	0.938962	0.958699	0.91886	0.964912	0.948099	0.95943	0.948099	0.965643	0.966009	0.959064	0.959064	0.951389	0.965643	0.921418	0.963085	0.936769	0.957237	0.922149	0.964547	0.946272	0.934576	0.963085	0.923611	0.957602	0.96345	0.982091	0.965278	0.96345	0.949196	0.950658	0.938231	0.950658	0.954313	0.947003	0.966009	0.940058	0.92617	0.965643	0.953947	0.938596	0.921418	0.965643	0.962354	0.964912	0.95614	0.964912	0.927997	0.965278	0.922515	0.921418	0.95614	0.927266	0.965643	0.954313	0.95614	0.965643	0.964181	0.927266	0.953582	0.965278	0.955775	0.915205	0.947368	0.964547	0.965643	0.948465	0.95614	0.95614	0.957237	0.933845	0.953216	0.951023	0.9375	0.962719	0.966009	0.965643	0.922149	0.965643	0.954678	0.960892	0.965643	0.965643	0.9375	0.936404	0.957968	0.964547	0.965278	0.940058	0.945541	0.966009	0.948465	0.945541	0.965278	0.965643	0.965643	0.941886	0.947734	0.935673	0.942617	0.912646	0.924708	0.950292	0.950658	0.952485	0.950292	0.960892	0.955409	0.965278	0.945906	0.965643	0.960892	0.965643	0.923977	0.960892	0.939327	0.933114	0.946637	0.951023	0.926901	0.946637	0.951754	0.962354	0.938596	0.964547	0.955775	0.96345	0.926535	0.961623	0.961257	0.95614	0.964547	0.939327	0.927266	0.961623	0.976608	0.919956	0.976608	0.965278	0.954313	0.961988	0.953582	0.956506	0.954678	0.965643	0.958699	0.945541	0.95943	0.932018	0.960892	0.97076	0.962354	0.932018	0.958333	0.937135	0.946637	0.939327	0.957602	0.947368	0.938962	0.946272	0.95614	0.964181	0.947003	0.924342	0.957602	0.935307	0.955775	0.943713	0.959064	0.953582	0.951754	0.918129	0.962719	0.927632	0.927266	0.92617	0.949196	0.947368	0.943713	0.953947	0.942251	0.934942	0.960892	0.955409	0.933114	0.953216	0.948465	0.93019	0.976243	0.967836	0.96345	0.932749	0.960892	0.95212	0.95614	0.954313	0.959064	0.972222	0.964547	0.937865	0.95212	0.962719	0.963085	0.951389	0.955409	0.96345	0.940058	0.960161	0.96345	0.95614	0.938231	0.943713	0.963085	0.955775	0.96345	0.924708	0.861842	0.960892	0.953947	0.942251	0.927266	0.943713	0.957602	0.955775	0.957237	0.949196	0.962719	0.9375	0.942617	0.945541	0.951754	0.960161	0.960161	0.934942	0.943713	0.933114	0.943713	0.963816	0.952485	0.965643	0.937865	0.940058	0.936404	0.957237	0.926901	0.939327	0.951754	0.943348	0.94481	0.963085	0.961988	0.955044	0.945541	0.925073	0.961988	0.961257	0.955044	0.930921	0.940058	0.927266	0.910453	0.898757	0.94481	0.956506	0.920687	0.936769	0.925439	0.927997	0.927266	0.927266	0.927266	0.955775	0.958699	0.965278	0.973684	0.962354	0.961257	0.967836	0.979898	0.950292	0.962719	0.932383	0.933114	0.927632	0.954678	0.970395	0.964181	0.945541	0.962719	0.959795	0.961988	0.916301	0.929459	0.93348	0.939327	0.91886	0.91886	0.877924	0.927266	0.945175	0.943348	0.959795	0.962719	0.968567	0.958699	0.963085	0.961988	0.938596	0.956506	0.957602	0.937865	0.970029	0.94481	0.955775	0.917763	0.951389	0.938231	0.900585	0.947368	0.976608	0.953582	0.976243	0.966009	0.962719	0.948099	0.955775	0.962719	0.966374	0.965643	0.936769	0.929825	0.947368	0.973319	0.964181	0.972588	0.974415	0.953582	0.946637	0.924342	0.920322	0.939327	0.9375	0.950292	0.910453	0.895102	0.971857	0.924708	0.972588	0.960161	0.960892	0.943348	0.948099	0.947003	0.963085	0.953947	0.957237	0.955044	0.924708	0.966374	0.946637	0.93348	0.941886	0.964547	0.96674	0.935673	0.935307	0.92288	0.958699	0.945175	0.962719	0.96345	0.933114	0.961623	0.961257	0.967836	0.955775	0.964547	0.965643	0.945175	0.957237	0.970029	0.961257	0.95614	0.956871	0.951389	0.960526	0.95614	0.951389	0.957237	0.955044	0.96674	0.927266	0.947003	0.924708	0.923611	0.95614	0.925073	0.933114	0.94152	0.949196	0.904971	0.950292	0.964181	0.957602	0.962719	0.971491	0.942982	0.954313	0.955775	0.953947	0.962354	0.942251	0.949927	0.943348	0.869518	0.870249	0.86038	0.858187	0.872442	0.876827	0.855994	0.883406	0.851608	0.846126	0.850512
CLO_AA0337AA	0.873173	0.949927	0.958699	0.95212	0.97807	0.936038	0.97405	0.952485	0.963816	0.945175	0.957237	1	0.965278	0.968202	0.930556	0.948465	0.963816	0.945541	0.967471	0.961988	0.967836	0.942982	0.939327	0.938596	0.946637	0.955409	0.955775	0.943348	0.944444	0.940424	0.957602	0.946272	0.937135	0.955409	0.938596	0.960161	0.97807	0.938596	0.962354	0.934211	0.952851	0.967105	0.963816	0.938231	0.953582	0.936038	0.94883	0.946272	0.974415	0.95212	0.926535	0.966009	0.970395	0.959795	0.934576	0.963085	0.960526	0.967105	0.91886	0.963816	0.862208	0.895833	0.941886	0.895833	0.957602	0.947368	0.961988	0.945541	0.971491	0.945175	0.862573	0.961988	0.854898	0.93348	0.934211	0.961988	0.934942	0.947003	0.950292	0.97405	0.951754	0.917032	0.963816	0.933114	0.944079	0.873173	0.939693	0.976974	0.946637	0.966009	0.948465	0.953947	0.955775	0.939693	0.945175	0.933845	0.964547	0.97076	0.952485	0.93348	0.969664	0.975512	0.95614	0.930921	0.965643	0.97076	0.967471	0.957602	0.93348	0.935673	0.95943	0.967471	0.959795	0.963085	0.941886	0.962354	0.95943	0.966374	0.927632	0.973684	0.964181	0.927632	0.957237	0.972953	0.96345	0.961623	0.955409	0.920322	0.963816	0.963816	0.961988	0.968202	0.940058	0.940424	0.947368	0.967836	0.958333	0.940424	0.945175	0.940424	0.937865	0.953582	0.95943	0.946637	0.945541	0.941886	0.951023	0.932749	0.932383	0.964912	0.944444	0.938231	0.959795	0.959064	0.93348	0.937865	0.957237	0.963085	0.959064	0.940424	0.957237	0.945906	0.921418	0.943713	0.961623	0.973684	0.958699	0.94481	0.926901	0.962719	0.993421	0.942251	0.929459	0.917763	0.961623	0.925439	0.878655	0.953216	0.954313	0.963816	0.974415	0.945541	0.95943	0.962719	0.972953	0.970395	0.933114	0.957237	0.96345	0.954678	0.972953	0.962719	0.947368	0.907529	0.917763	0.956506	0.954313	0.940058	0.953947	0.974781	0.951023	0.946272	0.935307	0.956871	0.957237	0.957237	0.944079	0.928728	0.926901	0.928728	0.933114	0.961623	0.961988	0.930921	0.931287	0.950292	0.955044	0.943348	0.878655	0.850512	0.864401	0.864766	0.868056	0.910453	0.942251	0.921053	0.964547	0.898757	0.937865	0.935307	0.953947	0.947368	0.962354	0.934576	0.872442	0.973684	0.968567	0.935307	0.962719	0.955775	0.920687	0.906067	0.936769	0.921418	0.945175	0.942982	0.908991	0.96674	0.928728	0.948465	0.929825	0.919956	0.93348	0.949927	0.951023	0.963816	0.919591	0.957602	0.944444	0.953216	0.96674	0.922149	0.961623	0.943713	0.957602	0.936769	0.933845	0.961988	0.940789	0.941886	0.960526	0.960526	0.959795	0.954678	0.956506	0.951023	0.941155	0.937135	0.954313	0.94152	0.974781	0.941155	0.967471	0.962354	0.961623	0.936038	0.923246	0.940058	0.940424	0.937135	0.961988	0.95614	0.938596	0.918494	0.960161	0.954313	0.965278	0.961257	0.904971	0.946637	0.957602	0.955409	0.946637	0.929459	0.919225	0.927997	0.942251	0.912646	0.970029	0.923977	0.932749	0.942251	0.942982	0.968933	0.911915	0.919225	0.907529	0.958699	0.948099	0.948465	0.952851	0.939693	0.914839	0.918494	0.949196	0.944444	0.912281	0.915936	0.913377	0.927632	0.939693	0.943348	0.948465	0.930921	0.963816	0.952485	0.96345	0.947368	0.955044	0.962354	0.961623	0.963816	0.963816	0.963816	0.957968	0.937865	0.948465	0.94883	0.956871	0.977705	0.945175	0.944444	0.932749	0.963816	0.959795	0.953582	0.95943	0.957237	0.952851	0.912281	0.909722	0.938962	0.927266	0.938596	0.940424	0.924708	0.930921	0.930556	0.934576	0.953582	0.961257	0.942982	0.94481	0.861842	0.93019	0.948099	0.973684	0.956506	0.85307	0.9375	0.938231	0.95943	0.961623	0.958333	0.955044	0.973684	0.943713	0.965278	0.958333	0.926901	0.967471	0.969664	0.948099	0.917398	0.956506	0.972953	0.97405	0.930921	0.952485	0.963085	0.912281	0.961623	0.962719	0.937865	0.972953	0.948465	0.961988	0.968202	0.946272	0.936038	0.910453	0.958333	0.947734	0.948099	0.94152	0.963816	0.944444	0.954678	0.944079	0.939327	0.957602	0.916667	0.945175	0.945906	0.941155	0.962719	0.957968	0.912646	0.928728	0.974415	0.951754	0.961257	0.944079	0.927266	0.934942	0.862939	0.948465	0.915936	0.916667	0.963816	0.972953	0.931287	0.93348	0.947003	0.919225	0.944444	0.940424	0.950292	0.971857	0.961623	0.905702	0.961257	0.953582	0.97405	0.971857	0.938231	0.938596	0.934576	0.933114	0.95943	0.97405	0.950658	0.953947	0.998904	0.949561	0.955775	0.967836	0.954313	0.960161	0.947003	0.970395	0.937135	0.945906	0.964547	0.936038	0.926901	0.947734	0.956871	0.940058	0.95614	0.946272	0.940789	0.947003	0.96345	0.947368	0.952485	0.935673	0.963816	0.957237	0.954678	0.97807	0.998904	0.957602	0.917032	0.96345	0.955775	0.951389	0.961623	0.960526	0.923246	0.9375	0.94481	0.94481	0.953582	0.928728	0.919956	0.973684	0.963816	0.949196	0.955409	0.96674	0.972953	0.946272	0.947003	0.962719	0.954313	0.974415	0.94481	0.942617	0.95212	0.921053	0.967471	0.945541	0.929094	0.934576	0.952851	0.952485	0.97405	0.96345	0.97405	0.97405	0.97405	0.934576	0.963085	0.948465	0.960161	0.935307	0.934576	0.961988	0.963816	0.838085	0.949561	0.937135	0.963816	0.948465	0.941886	0.935307	0.962719	0.967471	0.95614	0.968202	0.945175	0.963816	0.949561	0.950292	0.942982	0.953582	0.912646	0.94883	0.920322	0.941886	0.940058	0.943713	0.993421	0.947734	0.962719	0.941886	0.962719	0.91155	0.943348	0.943348	0.961257	0.952485	0.960526	0.963816	0.971857	0.956506	0.956871	0.967471	0.944079	0.963816	0.962719	0.934942	0.96345	0.970029	0.941886	0.953216	0.957237	0.949927	0.94481	0.955775	0.943713	0.95212	0.954313	0.946637	0.961988	0.912646	0.923246	0.946637	0.953582	0.902412	0.927266	0.94883	0.949561	0.953582	0.95614	0.840643	0.972953	0.959064	0.862208	0.942617	0.966009	0.963085	0.999635	0.999635	0.96345	0.961257	0.929459	0.961623	0.947368	0.947368	0.97405	0.952851	0.97405	0.973319	0.973684	0.97405	0.932383	0.934211	0.95212	0.961623	0.964181	0.956506	0.961988	0.928363	0.963085	0.94481	0.960892	0.94481	0.963816	0.951023	0.955409	0.955775	0.96345	0.940424	0.923611	0.947734	0.934576	0.971491	0.914474	0.953582	0.957968	0.929094	0.948099	0.927266	0.963085	0.961988	0.955775	0.96345	0.961623	0.947368	0.952851	0.942982	0.952851	0.979167	0.948465	0.957968	0.946637	0.944079	0.963816	0.932018	0.935307	0.939693	0.963816	0.97807	0.963085	0.974415	0.962719	0.930556	0.963816	0.934211	0.939693	0.97405	0.945541	0.963816	0.95212	0.97405	0.963816	0.962719	0.945541	0.958699	0.963816	0.973684	0.92288	0.960526	0.963816	0.96345	0.945175	0.973319	0.974415	0.999635	0.941155	0.964912	0.9375	0.931287	0.966374	0.958699	0.958333	0.920687	0.963816	0.946637	0.967471	0.963816	0.963816	0.931287	0.948099	0.945175	0.962719	0.96345	0.958699	0.939327	0.957968	0.941886	0.939327	0.96345	0.963816	0.963816	0.938596	0.965643	0.959795	0.934211	0.922515	0.934576	0.945175	0.952851	0.950658	0.945906	0.967471	0.973319	0.96345	0.93019	0.963816	0.967471	0.963816	0.930556	0.945906	0.931287	0.933114	0.940058	0.957968	0.936769	0.948099	0.938231	0.947368	0.95614	0.962719	0.95614	0.961623	0.927266	0.976974	0.95943	0.97405	0.962719	0.946272	0.947734	0.976974	0.961988	0.92617	0.961623	0.962719	0.957602	0.951389	0.939327	0.95943	0.946272	0.963816	0.946637	0.952851	0.951389	0.944079	0.967471	0.955044	0.960892	0.936038	0.973684	0.956871	0.953582	0.944079	0.934942	0.95212	0.944444	0.961623	0.973684	0.968202	0.948465	0.913012	0.960892	0.92288	0.973684	0.948465	0.95943	0.949927	0.935673	0.921053	0.977705	0.937135	0.945175	0.944444	0.925073	0.945906	0.948465	0.971857	0.945541	0.942617	0.967105	0.973319	0.929459	0.954313	0.950292	0.942982	0.951023	0.962719	0.961623	0.945906	0.967471	0.961257	0.97405	0.945906	0.953216	0.957237	0.964912	0.946272	0.949561	0.948099	0.949927	0.92617	0.944444	0.961623	0.948099	0.947003	0.964181	0.97405	0.942617	0.972222	0.978436	0.973684	0.958699	0.943348	0.871345	0.931652	0.972222	0.948465	0.945541	0.955409	0.955409	0.973684	1	0.950658	0.966374	0.95614	0.932383	0.97405	0.962719	0.957968	0.947003	0.925804	0.936038	0.936404	0.937135	0.949561	0.935673	0.963816	0.946272	0.948099	0.94481	0.95943	0.944444	0.944079	0.970395	0.94481	0.961623	0.977705	0.968202	0.972953	0.947003	0.943713	0.968202	0.946637	0.947003	0.948099	0.944444	0.908991	0.920687	0.90826	0.946272	0.974415	0.926535	0.956506	0.915936	0.909722	0.945541	0.947734	0.945541	0.973684	0.942982	0.96345	0.948099	0.960526	0.95943	0.940424	0.954678	0.933845	0.959064	0.940789	0.953582	0.946637	0.946637	0.951389	0.953582	0.944444	0.959795	0.949561	0.951023	0.898392	0.90826	0.923611	0.938962	0.920687	0.920687	0.872442	0.913012	0.949561	0.946272	0.951389	0.940058	0.953216	0.961623	0.95212	0.951389	0.933845	0.943348	0.941886	0.942251	0.974781	0.962354	0.939327	0.924708	0.95212	0.942617	0.909722	0.957237	0.94883	0.951754	0.961623	0.966009	0.977339	0.966009	0.973684	0.978436	0.958333	0.963816	0.956871	0.942982	0.963085	0.948099	0.953582	0.957237	0.949196	0.9375	0.942982	0.932749	0.925073	0.944079	0.957237	0.936404	0.895468	0.895468	0.957237	0.908626	0.955775	0.947003	0.967471	0.942617	0.94481	0.948465	0.946272	0.971857	0.934576	0.951389	0.914108	0.957602	0.943348	0.917398	0.951754	0.962719	0.934576	0.954313	0.93019	0.918129	0.961623	0.955409	0.966374	0.934576	0.939693	0.951023	0.95943	0.948465	0.930921	0.962719	0.963816	0.944079	0.95943	0.974781	0.945906	0.973684	0.930556	0.929459	0.953216	0.97405	0.92617	1	0.972953	0.96345	0.945175	0.948465	0.914108	0.932018	0.97405	0.905702	0.945175	0.943713	0.945541	0.913377	0.927632	0.953582	0.955775	0.960526	0.967836	0.929459	0.940058	0.973684	0.951754	0.960892	0.919225	0.936404	0.939327	0.876462	0.875365	0.868787	0.86038	0.883406	0.877558	0.861111	0.88962	0.857822	0.848684	0.853436
CLO_AA0338AA	0.884503	0.961623	0.97807	0.977705	0.975512	0.941886	0.982822	0.96674	0.970029	0.95943	0.953582	0.965278	1	0.977339	0.938231	0.95212	0.971491	0.96674	0.970029	0.960892	0.976974	0.962354	0.950292	0.94152	0.963816	0.974781	0.975146	0.962719	0.958699	0.949927	0.969664	0.962354	0.937135	0.960892	0.944079	0.964912	0.975512	0.946637	0.970395	0.942982	0.938596	0.967836	0.970029	0.951754	0.966009	0.941886	0.947368	0.949927	0.972953	0.954678	0.933845	0.983918	0.971857	0.958699	0.945906	0.967836	0.965278	0.969664	0.919956	0.996345	0.87098	0.887061	0.942617	0.89693	0.969664	0.951389	0.960892	0.96674	0.980263	0.966374	0.873538	0.968567	0.868421	0.954678	0.943713	0.960892	0.92617	0.951389	0.958699	0.982822	0.977339	0.90826	0.970029	0.954313	0.957602	0.884503	0.960892	0.974415	0.950292	0.983918	0.95212	0.97405	0.964547	0.944079	0.94883	0.943348	0.967105	0.971491	0.961988	0.951754	0.970395	0.978801	0.966009	0.92617	0.965643	0.971491	0.970029	0.967471	0.951389	0.953582	0.965643	0.970029	0.979167	0.968567	0.955409	0.96674	0.956506	0.968933	0.94883	0.982456	0.971491	0.927997	0.967105	0.981725	0.969664	0.969298	0.967471	0.921418	0.970029	0.970029	0.958699	0.976243	0.947368	0.945541	0.953582	0.962354	0.96345	0.945175	0.966374	0.964181	0.951023	0.956506	0.954678	0.953216	0.953947	0.945541	0.951389	0.924342	0.951754	0.993421	0.963816	0.948465	0.977705	0.966374	0.94481	0.941155	0.964181	0.971857	0.958333	0.94481	0.97076	0.950658	0.942617	0.957237	0.962354	0.982456	0.984649	0.959064	0.946272	0.968933	0.95943	0.94883	0.935307	0.914839	0.972222	0.928728	0.889985	0.962719	0.968567	0.970029	0.981725	0.956506	0.965278	0.962354	0.981725	0.979532	0.940058	0.969298	0.969664	0.94481	0.981725	0.962354	0.953582	0.904605	0.91886	0.975877	0.975512	0.949196	0.963816	0.971857	0.973684	0.949927	0.939693	0.968933	0.967105	0.969664	0.957602	0.929825	0.927632	0.941886	0.928728	0.961623	0.964912	0.950292	0.950658	0.967471	0.974415	0.96345	0.886696	0.85636	0.870614	0.877924	0.877558	0.919591	0.944079	0.922149	0.997076	0.909357	0.95614	0.931287	0.950658	0.953582	0.967836	0.940789	0.880848	0.982456	0.974781	0.931287	0.980263	0.97076	0.933114	0.913012	0.943348	0.922515	0.961257	0.947734	0.911184	0.967471	0.941886	0.95943	0.951023	0.921053	0.954678	0.967105	0.963085	0.970029	0.933845	0.974415	0.948099	0.964912	0.967471	0.923246	0.993421	0.943348	0.972953	0.949196	0.942617	0.964547	0.945541	0.946272	0.961988	0.960526	0.960526	0.957237	0.97076	0.969664	0.958699	0.951754	0.967836	0.962719	0.980629	0.958699	0.972588	0.960161	0.966009	0.947003	0.923977	0.95212	0.954678	0.946272	0.961988	0.960161	0.94481	0.933845	0.979167	0.961623	0.968933	0.97807	0.910819	0.961257	0.947368	0.953947	0.935307	0.932018	0.917032	0.93348	0.941886	0.903874	0.979167	0.917032	0.93019	0.947368	0.951754	0.975146	0.900585	0.918494	0.910088	0.95943	0.946272	0.939693	0.955409	0.930921	0.903509	0.919956	0.949927	0.941886	0.903874	0.907164	0.905336	0.933845	0.930921	0.964547	0.950292	0.926901	0.969664	0.955775	0.969664	0.9375	0.962719	0.968202	0.967836	0.970029	0.970029	0.970029	0.953947	0.943713	0.95212	0.960526	0.970395	0.975146	0.966374	0.965643	0.938962	0.967836	0.961257	0.943713	0.965278	0.96345	0.958699	0.903509	0.912281	0.942617	0.91886	0.940058	0.944079	0.922149	0.926901	0.929825	0.945906	0.955775	0.967471	0.939327	0.939693	0.870614	0.929459	0.95943	0.982456	0.979167	0.864401	0.957602	0.943348	0.967471	0.966009	0.964547	0.967105	0.982456	0.948099	0.967836	0.956871	0.941886	0.977339	0.971857	0.94883	0.929094	0.972953	0.981725	0.982822	0.92617	0.961623	0.969298	0.91155	0.967836	0.968933	0.950292	0.981725	0.955409	0.960892	0.968933	0.954313	0.941886	0.916301	0.968202	0.955775	0.961623	0.951389	0.970029	0.94883	0.976243	0.952851	0.936769	0.969664	0.92288	0.966374	0.948465	0.961623	0.97076	0.956871	0.911915	0.941886	0.976243	0.961623	0.968933	0.96345	0.932749	0.936769	0.869152	0.95212	0.915205	0.930921	0.970029	0.981725	0.939327	0.951389	0.955044	0.932018	0.958699	0.950292	0.954313	0.980629	0.981725	0.907895	0.97076	0.968202	0.98136	0.980629	0.949196	0.95212	0.942617	0.951389	0.961623	0.982822	0.956871	0.963816	0.964547	0.97076	0.964181	0.97405	0.965643	0.961623	0.953216	0.978436	0.951754	0.949561	0.994152	0.950658	0.925804	0.945906	0.969664	0.94481	0.966009	0.949927	0.944444	0.951023	0.969664	0.964912	0.96674	0.953947	0.971126	0.967105	0.97076	0.975512	0.965643	0.95614	0.925804	0.970029	0.953582	0.965643	0.967836	0.976243	0.924342	0.927632	0.949196	0.959064	0.952485	0.936038	0.922515	0.982456	0.970029	0.960892	0.953947	0.971491	0.98136	0.949927	0.958333	0.968933	0.973684	0.981725	0.949196	0.965643	0.964181	0.922149	0.976243	0.96674	0.931652	0.944444	0.959064	0.96674	0.982822	0.969298	0.982822	0.982822	0.982822	0.944444	0.969298	0.95212	0.961623	0.930556	0.928363	0.960892	0.970029	0.851608	0.974781	0.932383	0.970029	0.939693	0.940789	0.940424	0.968933	0.969664	0.962719	0.977339	0.966374	0.970029	0.972588	0.959064	0.957237	0.967836	0.925439	0.957968	0.91886	0.940424	0.938231	0.936769	0.95943	0.945906	0.974415	0.953582	0.968567	0.902778	0.953216	0.937865	0.967105	0.959064	0.973319	0.970029	0.980629	0.960526	0.962719	0.972953	0.956506	0.969664	0.968933	0.926535	0.969664	0.978436	0.94152	0.967836	0.959795	0.958699	0.947734	0.975146	0.961623	0.977705	0.952851	0.951023	0.958699	0.903874	0.917763	0.935307	0.971491	0.905336	0.943348	0.953216	0.958699	0.945541	0.970395	0.844664	0.980263	0.964912	0.878655	0.95212	0.959795	0.997807	0.965278	0.965643	0.969664	0.962354	0.925804	0.962354	0.953582	0.953582	0.983187	0.95614	0.982091	0.982091	0.982456	0.982822	0.939327	0.938231	0.956506	0.962354	0.969664	0.964181	0.960526	0.936404	0.970029	0.959064	0.963816	0.959064	0.970029	0.958699	0.975146	0.975146	0.971126	0.950292	0.923611	0.94481	0.93348	0.969298	0.905702	0.952485	0.982091	0.933845	0.945906	0.934576	0.951389	0.961623	0.956871	0.969664	0.967836	0.953582	0.96345	0.956506	0.96345	0.963816	0.95212	0.956506	0.95943	0.968202	0.970029	0.940058	0.951389	0.960892	0.970029	0.975146	0.969298	0.982456	0.970029	0.938231	0.969664	0.943713	0.960892	0.982822	0.96674	0.970029	0.966374	0.982822	0.969664	0.968933	0.96674	0.97807	0.970029	0.982456	0.928363	0.966374	0.969298	0.970029	0.95943	0.982091	0.983553	0.964912	0.95943	0.999635	0.948465	0.947734	0.972588	0.956506	0.95614	0.935307	0.970029	0.956871	0.970029	0.970029	0.970029	0.948099	0.971491	0.949561	0.971126	0.969664	0.964912	0.955775	0.956506	0.956506	0.955775	0.969664	0.970029	0.970029	0.952851	0.983918	0.971491	0.951754	0.948465	0.960526	0.953947	0.96345	0.956871	0.953947	0.970029	0.982091	0.969664	0.930556	0.970029	0.970029	0.970029	0.937135	0.949196	0.926535	0.932383	0.938231	0.972222	0.942617	0.951754	0.949196	0.946272	0.968202	0.968933	0.96674	0.967836	0.917763	0.974415	0.965643	0.982822	0.968933	0.956871	0.966009	0.974415	0.961988	0.940424	0.962354	0.962719	0.956506	0.954313	0.94481	0.958333	0.943348	0.969298	0.955409	0.947003	0.948465	0.952851	0.970029	0.971857	0.960161	0.947734	0.980994	0.968933	0.948099	0.957602	0.940789	0.95943	0.962354	0.968933	0.982822	0.942617	0.95212	0.901681	0.959795	0.916667	0.982456	0.961988	0.96345	0.953582	0.940789	0.935307	0.975146	0.942982	0.966374	0.965643	0.929094	0.957237	0.961988	0.980629	0.963816	0.965643	0.969664	0.982091	0.923977	0.97405	0.955409	0.951754	0.955775	0.968933	0.967836	0.952485	0.970029	0.980629	0.983187	0.942982	0.962719	0.955775	0.971126	0.955409	0.963816	0.946272	0.954313	0.922149	0.941886	0.967836	0.95943	0.951389	0.96345	0.982822	0.953947	0.97076	0.975877	0.982456	0.96345	0.964181	0.879386	0.939693	0.980629	0.957602	0.96674	0.956506	0.968567	0.982456	0.965278	0.950292	0.972588	0.969664	0.946272	0.972588	0.979532	0.964912	0.951389	0.913743	0.932749	0.922515	0.93348	0.954678	0.934942	0.970029	0.955409	0.957602	0.956506	0.960161	0.96674	0.957602	0.979532	0.948465	0.964547	0.975877	0.968567	0.981725	0.966374	0.964547	0.968933	0.950658	0.953947	0.973319	0.956871	0.911184	0.922149	0.922515	0.949927	0.983187	0.938596	0.968567	0.91557	0.912281	0.96674	0.966009	0.96674	0.982456	0.938596	0.969664	0.938596	0.96674	0.965643	0.949927	0.956506	0.937135	0.970029	0.956506	0.967836	0.94883	0.956871	0.965278	0.956506	0.946272	0.956506	0.95212	0.95614	0.900219	0.915205	0.912281	0.928363	0.917398	0.917398	0.861477	0.912646	0.960892	0.945541	0.94883	0.945541	0.93348	0.960526	0.950658	0.954313	0.925073	0.947734	0.939693	0.953582	0.948465	0.990863	0.942251	0.932383	0.961257	0.953947	0.915936	0.96345	0.94152	0.957968	0.961623	0.967471	0.975146	0.983553	0.982456	0.975877	0.956871	0.970029	0.968567	0.951389	0.979167	0.94883	0.956506	0.95614	0.949927	0.933114	0.957602	0.941886	0.934211	0.957602	0.969298	0.941155	0.895468	0.890351	0.95614	0.905702	0.955409	0.951389	0.970029	0.939327	0.959064	0.951754	0.946272	0.980629	0.940424	0.957602	0.905336	0.960161	0.950292	0.917763	0.977339	0.968933	0.941886	0.973319	0.921418	0.909357	0.960526	0.968567	0.972588	0.931287	0.952485	0.953947	0.965643	0.952485	0.92617	0.968933	0.970029	0.939693	0.963085	0.948465	0.949927	0.982456	0.927266	0.934576	0.962719	0.982822	0.922149	0.965278	0.981725	0.969664	0.966374	0.95212	0.905336	0.926901	0.982822	0.907895	0.959064	0.96674	0.961623	0.927266	0.932749	0.956506	0.949927	0.961257	0.971126	0.929094	0.945175	0.982822	0.965643	0.960161	0.92288	0.929825	0.933114	0.889985	0.878655	0.880848	0.872076	0.890716	0.880482	0.869518	0.902778	0.871345	0.854167	0.861842
CLO_AA0339AA	0.879386	0.961988	0.97076	0.966009	0.98136	0.932383	0.989766	0.959795	0.967836	0.949927	0.949561	0.968202	0.977339	1	0.935673	0.949927	0.970029	0.960526	0.971126	0.957968	0.999635	0.953582	0.939327	0.942251	0.948099	0.966009	0.96674	0.953947	0.949196	0.945906	0.963085	0.957237	0.938962	0.959064	0.943713	0.962354	0.98136	0.94481	0.968567	0.936038	0.935673	0.958333	0.967836	0.947003	0.961623	0.932383	0.944079	0.947734	0.976608	0.944444	0.934942	0.983918	0.989766	0.955775	0.934942	0.965643	0.960526	0.97076	0.921053	0.974415	0.866228	0.877193	0.935673	0.898026	0.963085	0.949196	0.957968	0.960526	0.987208	0.960161	0.868787	0.990863	0.861111	0.948465	0.938596	0.957968	0.928728	0.940789	0.952485	0.989766	0.965643	0.901316	0.967836	0.948099	0.95212	0.879386	0.955409	0.980263	0.948099	0.983918	0.949927	0.961988	0.955409	0.941886	0.946637	0.938231	0.989035	0.989401	0.950658	0.94481	0.988304	0.985746	0.961623	0.920322	0.967105	0.989401	0.971126	0.960892	0.94481	0.947003	0.96345	0.971126	0.971857	0.966374	0.949927	0.96674	0.963816	0.970029	0.943348	0.989401	0.970029	0.922515	0.960526	0.98867	0.967471	0.967836	0.960892	0.922515	0.967836	0.967836	0.955775	0.983187	0.94481	0.934942	0.951389	0.968202	0.961623	0.934576	0.960161	0.955409	0.945541	0.956871	0.957968	0.950658	0.947734	0.943348	0.951023	0.917763	0.942982	0.982456	0.955044	0.943348	0.967105	0.95943	0.933845	0.939327	0.95212	0.978801	0.959064	0.934211	0.98867	0.940058	0.936404	0.951754	0.959795	0.989401	0.972953	0.949561	0.933845	0.96674	0.962354	0.94481	0.925804	0.914474	0.979532	0.919225	0.88633	0.951754	0.958333	0.967836	0.98867	0.945541	0.957237	0.957968	0.98867	0.997807	0.939693	0.962719	0.967471	0.94152	0.98867	0.957968	0.949196	0.897295	0.919956	0.967105	0.963816	0.944079	0.95943	0.975512	0.961988	0.947734	0.9375	0.962354	0.960526	0.962719	0.95212	0.93019	0.928363	0.9375	0.931287	0.962354	0.966009	0.94152	0.941886	0.960892	0.965643	0.957968	0.881213	0.853436	0.86769	0.873173	0.870249	0.915205	0.942982	0.923246	0.980263	0.904605	0.947368	0.93019	0.946637	0.949196	0.965643	0.932018	0.873904	0.989401	0.981725	0.93019	0.977339	0.964547	0.929094	0.91155	0.940424	0.923611	0.95614	0.942251	0.902047	0.957968	0.9375	0.948099	0.945541	0.922149	0.948465	0.960161	0.96674	0.967836	0.93019	0.968202	0.945906	0.958333	0.957968	0.924342	0.972953	0.9375	0.967105	0.938231	0.936404	0.965643	0.943348	0.944079	0.958333	0.95614	0.978436	0.949927	0.96345	0.958333	0.945906	0.941886	0.986111	0.956506	0.987573	0.947003	0.994518	0.967471	0.966009	0.943348	0.923246	0.943348	0.947734	0.944444	0.959795	0.963816	0.938962	0.926901	0.96674	0.962354	0.969664	0.971126	0.909357	0.958333	0.947734	0.954313	0.935673	0.92617	0.908991	0.927632	0.936769	0.895468	0.997442	0.910453	0.923246	0.936769	0.94481	0.976608	0.895102	0.910819	0.900219	0.977339	0.948099	0.943713	0.948099	0.928363	0.89693	0.914108	0.944079	0.942251	0.895468	0.898757	0.897295	0.924342	0.928363	0.958333	0.949196	0.921053	0.967471	0.949196	0.967471	0.935673	0.958699	0.966009	0.965643	0.967836	0.967836	0.967836	0.951389	0.94481	0.949927	0.960892	0.98867	0.980994	0.960161	0.95943	0.93019	0.964912	0.955409	0.940424	0.957237	0.958333	0.956506	0.895102	0.906798	0.936404	0.910453	0.940424	0.940058	0.91557	0.921053	0.925073	0.934942	0.950658	0.965278	0.937865	0.939327	0.865863	0.924708	0.959795	0.989401	0.967471	0.861842	0.952485	0.932749	0.964547	0.966009	0.962354	0.960526	0.989401	0.9375	0.968933	0.960892	0.935307	0.978436	0.975877	0.942982	0.927266	0.966009	0.98867	0.989766	0.920322	0.950292	0.967105	0.912281	0.965643	0.966374	0.939327	0.98867	0.946272	0.957968	0.970029	0.950658	0.932383	0.908626	0.963816	0.954678	0.956871	0.944444	0.967836	0.938231	0.971126	0.948465	0.935673	0.963085	0.920687	0.960161	0.938231	0.956871	0.977705	0.957602	0.912646	0.9375	0.984284	0.957237	0.967471	0.954678	0.922515	0.929459	0.866228	0.949927	0.915936	0.924342	0.967836	0.98867	0.932383	0.94481	0.953216	0.930556	0.949196	0.943713	0.95212	0.987573	0.977339	0.898757	0.972222	0.959064	0.988304	0.987573	0.938231	0.947368	0.935673	0.944444	0.955044	0.989766	0.954678	0.95943	0.967471	0.965278	0.959064	0.975512	0.960526	0.980263	0.94883	0.98538	0.949196	0.947368	0.978801	0.940789	0.919225	0.944079	0.965643	0.938962	0.961623	0.947734	0.945541	0.94883	0.967471	0.958699	0.959795	0.947003	0.969664	0.961257	0.96345	0.98136	0.967471	0.952485	0.92617	0.967836	0.950658	0.959064	0.965643	0.969298	0.925439	0.925804	0.938596	0.949561	0.952485	0.934942	0.914108	0.989401	0.967836	0.961257	0.954313	0.977705	0.988304	0.947734	0.958699	0.96674	0.966374	0.98867	0.938596	0.956871	0.957602	0.923246	0.983187	0.960526	0.923611	0.933845	0.956871	0.959795	0.989766	0.969664	0.989766	0.989766	0.989766	0.933845	0.967105	0.949927	0.964912	0.928363	0.92617	0.957602	0.967836	0.844298	0.963085	0.93019	0.967836	0.943713	0.941155	0.933845	0.96674	0.97076	0.961623	1	0.960161	0.967836	0.956871	0.947734	0.948099	0.960892	0.921418	0.950292	0.91155	0.941155	0.931652	0.934942	0.962354	0.947734	0.966374	0.949561	0.972588	0.894371	0.946637	0.936769	0.965278	0.952485	0.964547	0.967836	0.987573	0.956506	0.95614	0.979898	0.952485	0.967471	0.96674	0.927266	0.967471	0.98538	0.936404	0.958699	0.952485	0.947368	0.948099	0.96674	0.957237	0.966009	0.953216	0.940424	0.955775	0.895468	0.910453	0.935673	0.965278	0.896199	0.935673	0.94883	0.947368	0.943713	0.967471	0.844664	0.987208	0.962719	0.868056	0.948099	0.954678	0.975146	0.968202	0.968567	0.967471	0.960161	0.919591	0.959795	0.949196	0.949196	0.990132	0.95614	0.98867	0.989401	0.989401	0.989766	0.936769	0.936038	0.954678	0.959795	0.967471	0.960892	0.957602	0.934576	0.967471	0.949561	0.961988	0.949561	0.967836	0.953947	0.967105	0.96674	0.971491	0.939693	0.92288	0.946637	0.923246	0.975146	0.898757	0.952485	0.964547	0.932018	0.947368	0.932018	0.949927	0.969298	0.951023	0.967471	0.965643	0.951389	0.956871	0.951023	0.956871	0.965643	0.949927	0.960526	0.952485	0.959795	0.967836	0.931652	0.941886	0.955409	0.967836	0.980994	0.967105	0.989401	0.967105	0.935673	0.967471	0.938596	0.955409	0.989766	0.960526	0.967836	0.95943	0.989766	0.967471	0.96674	0.960526	0.97076	0.967836	0.989401	0.923246	0.966009	0.967105	0.967471	0.949927	0.989035	0.990863	0.967836	0.953216	0.976974	0.9375	0.937865	0.978801	0.960892	0.960161	0.925804	0.967836	0.945906	0.971126	0.967836	0.967836	0.938231	0.960161	0.938231	0.968933	0.967471	0.959795	0.946272	0.960526	0.94883	0.946272	0.967471	0.967471	0.967836	0.943348	0.984284	0.957602	0.938231	0.936769	0.94883	0.94883	0.956871	0.954678	0.94883	0.971126	0.989035	0.967471	0.926901	0.967836	0.971126	0.967836	0.937865	0.939693	0.929459	0.934576	0.937865	0.965278	0.943713	0.949561	0.938231	0.937865	0.961257	0.96674	0.964547	0.965643	0.912646	0.980263	0.96345	0.989766	0.96674	0.951389	0.959795	0.980263	0.959795	0.936769	0.959795	0.958333	0.953582	0.954678	0.934211	0.955775	0.940789	0.967105	0.944444	0.954678	0.945906	0.948465	0.971126	0.957968	0.967836	0.944079	0.987939	0.962354	0.955409	0.95212	0.932749	0.950658	0.955775	0.964181	0.990132	0.942251	0.949927	0.895102	0.956871	0.908626	0.989401	0.957237	0.961257	0.951389	0.935307	0.928363	0.980994	0.944079	0.960526	0.95943	0.920322	0.947734	0.957237	0.987573	0.95943	0.956871	0.97076	0.989035	0.916301	0.964912	0.954678	0.94481	0.947003	0.96674	0.965643	0.947368	0.971126	0.978436	0.990132	0.940424	0.951754	0.957237	0.968933	0.957968	0.956871	0.949561	0.943713	0.916667	0.942251	0.965643	0.959795	0.940789	0.971126	0.989766	0.950292	0.974415	0.981725	0.989401	0.961257	0.957968	0.875731	0.928728	0.987573	0.958333	0.960526	0.955044	0.967471	0.989401	0.968202	0.95212	0.978801	0.983553	0.936769	0.976243	0.97807	0.962354	0.940789	0.912281	0.932749	0.919591	0.933114	0.95212	0.929825	0.967836	0.957968	0.960526	0.956871	0.958699	0.960892	0.95212	0.997807	0.946272	0.964912	0.981725	0.969664	0.98867	0.957602	0.958333	0.970029	0.940058	0.949927	0.961623	0.952851	0.902047	0.92288	0.916301	0.947734	0.989401	0.936769	0.963816	0.912281	0.903143	0.960526	0.959795	0.960526	0.989401	0.940424	0.967471	0.936769	0.964547	0.96345	0.939327	0.949927	0.931287	0.969298	0.951754	0.964912	0.946272	0.945906	0.953582	0.956871	0.939693	0.949196	0.952485	0.956506	0.891082	0.904971	0.910819	0.92617	0.904605	0.904605	0.85307	0.904605	0.957968	0.945906	0.945906	0.9375	0.931652	0.957602	0.951023	0.954678	0.917032	0.937135	0.94152	0.949927	0.948099	0.979898	0.936769	0.932749	0.960526	0.950292	0.913012	0.958333	0.939693	0.955775	0.95943	0.983553	0.980629	0.983553	0.989401	0.981725	0.960892	0.967836	0.961988	0.944444	0.979167	0.942982	0.956871	0.957968	0.944079	0.934942	0.948099	0.940058	0.933114	0.95212	0.962719	0.930556	0.88633	0.889254	0.95943	0.897661	0.955044	0.940789	0.971126	0.928363	0.949561	0.949927	0.940789	0.987573	0.932383	0.953582	0.89693	0.952851	0.945541	0.912281	0.965643	0.96674	0.933114	0.969664	0.913377	0.90095	0.957602	0.960161	0.978801	0.925439	0.947734	0.954313	0.96345	0.948099	0.920322	0.96674	0.967836	0.939693	0.957237	0.948099	0.940789	0.989401	0.921418	0.929459	0.951754	0.989766	0.916667	0.968202	0.98867	0.96674	0.960161	0.949927	0.89693	0.925804	0.989766	0.898757	0.949927	0.953947	0.947003	0.921418	0.926901	0.956871	0.950292	0.979898	0.97807	0.924342	0.934576	0.989401	0.958699	0.967836	0.916667	0.926535	0.930556	0.884137	0.881213	0.875731	0.866959	0.88633	0.878289	0.865497	0.897661	0.866228	0.857822	0.857456
CLO_AA0346AA	0.873538	0.931652	0.937865	0.932383	0.933114	0.925804	0.936769	0.934211	0.927997	0.925073	0.927997	0.930556	0.938231	0.935673	1	0.927632	0.936404	0.928728	0.925439	0.934942	0.935307	0.923977	0.943713	0.951023	0.923977	0.936404	0.935673	0.924342	0.925804	0.913012	0.934211	0.935673	0.949196	0.917032	0.938962	0.940789	0.933114	0.964912	0.935307	0.918494	0.940424	0.937135	0.927997	0.921418	0.936404	0.925804	0.957237	0.925439	0.924708	0.940789	0.933114	0.942617	0.932383	0.932749	0.941886	0.92617	0.94152	0.925073	0.930556	0.935673	0.862573	0.885234	0.935307	0.907529	0.934211	0.928728	0.934942	0.928728	0.938962	0.928363	0.855994	0.944444	0.850512	0.916667	0.98136	0.934942	0.947003	0.917763	0.946272	0.936769	0.932018	0.918129	0.927997	0.916301	0.928363	0.873538	0.921784	0.932018	0.925439	0.942617	0.927632	0.93348	0.927266	0.91886	0.924342	0.980994	0.934576	0.932383	0.944444	0.922515	0.931287	0.93348	0.932749	0.931652	0.951023	0.932383	0.925439	0.932383	0.926535	0.924342	0.926535	0.925439	0.937865	0.926535	0.92617	0.932383	0.947003	0.924342	0.909722	0.936404	0.938596	0.932383	0.932018	0.937865	0.927997	0.934211	0.932018	0.931652	0.927997	0.927997	0.933114	0.934942	0.916301	0.911184	0.91155	0.921784	0.924708	0.910819	0.928728	0.926901	0.926535	0.929825	0.918129	0.92288	0.934576	0.921053	0.930921	0.931652	0.913012	0.940424	0.925073	0.95614	0.94152	0.931287	0.942982	0.918494	0.936404	0.925804	0.913012	0.911184	0.9375	0.91886	0.904605	0.927997	0.923977	0.936404	0.939327	0.924708	0.94883	0.926901	0.923977	0.935673	0.928363	0.932018	0.94152	0.926535	0.874635	0.927997	0.942982	0.927997	0.935673	0.920322	0.921053	0.937135	0.937865	0.937135	0.934942	0.934211	0.927997	0.945906	0.937865	0.937135	0.945175	0.937135	0.929459	0.937135	0.929825	0.968933	0.930556	0.923611	0.935673	0.925439	0.914474	0.933114	0.935307	0.934211	0.928363	0.956871	0.952851	0.953216	0.961988	0.934211	0.928728	0.911915	0.912281	0.937865	0.936038	0.926901	0.872076	0.846126	0.857456	0.866228	0.858553	0.938962	0.974415	0.932749	0.939327	0.906798	0.918494	0.942251	0.93019	0.945175	0.926535	0.939693	0.873904	0.936769	0.930556	0.942251	0.945175	0.939327	0.936769	0.919591	0.947368	0.932383	0.934576	0.93019	0.919591	0.936769	0.953216	0.94481	0.911915	0.931652	0.916667	0.933114	0.929825	0.927997	0.932383	0.939327	0.932749	0.929459	0.936769	0.933845	0.934576	0.914108	0.940789	0.912646	0.918494	0.924708	0.922149	0.921053	0.937135	0.934942	0.921418	0.931652	0.938231	0.933114	0.920322	0.919225	0.926535	0.926901	0.938962	0.927266	0.931287	0.95212	0.93348	0.929825	0.974415	0.922515	0.922149	0.922515	0.923977	0.939693	0.940058	0.962719	0.939327	0.956506	0.936038	0.944079	0.918129	0.931652	0.92288	0.928363	0.912646	0.932383	0.921053	0.93348	0.937135	0.915936	0.936769	0.923611	0.925439	0.917032	0.927266	0.942251	0.912646	0.924708	0.913012	0.920322	0.941155	0.945541	0.927266	0.917032	0.916667	0.922149	0.924708	0.918129	0.920322	0.914839	0.934942	0.9375	0.917032	0.926535	0.947368	0.932383	0.927632	0.927632	0.927632	0.924708	0.927632	0.93019	0.928363	0.927997	0.927997	0.927997	0.928728	0.947734	0.927632	0.930556	0.928363	0.932749	0.928363	0.927632	0.937865	0.94481	0.923246	0.94481	0.921053	0.938231	0.929825	0.915936	0.946272	0.947734	0.929459	0.92288	0.950292	0.928728	0.932383	0.927266	0.941886	0.938962	0.928363	0.937865	0.939327	0.862939	0.927266	0.929094	0.936404	0.941155	0.850512	0.919225	0.908991	0.933114	0.93019	0.927632	0.932018	0.936769	0.914474	0.923246	0.940424	0.946272	0.929094	0.941155	0.923611	0.934942	0.9375	0.935673	0.936769	0.931652	0.944079	0.929094	0.93348	0.925804	0.926901	0.913743	0.935673	0.945906	0.934942	0.924342	0.974415	0.925804	0.914474	0.934942	0.932383	0.931287	0.957602	0.927997	0.915205	0.933114	0.934942	0.950658	0.934211	0.880848	0.928728	0.939327	0.923246	0.927997	0.914474	0.933845	0.953216	0.935673	0.928363	0.933845	0.925073	0.92288	0.94152	0.857456	0.927632	0.937135	0.927997	0.927997	0.935673	0.956871	0.926535	0.919956	0.929459	0.924708	0.93348	0.94481	0.934576	0.941155	0.909722	0.940058	0.930556	0.935673	0.934576	0.942617	0.921784	0.918129	0.922515	0.933845	0.936769	0.914839	0.934942	0.931652	0.931652	0.933114	0.941155	0.94152	0.937135	0.94481	0.93348	0.926535	0.925073	0.940058	0.918129	0.937135	0.955775	0.948465	0.923977	0.932749	0.925439	0.948099	0.926535	0.927632	0.930556	0.934211	0.924342	0.936038	0.925804	0.938596	0.933114	0.929825	0.939327	0.926901	0.927632	0.947003	0.935307	0.92617	0.942617	0.934942	0.919956	0.91557	0.924708	0.928363	0.937135	0.932383	0.936404	0.927997	0.931287	0.928363	0.940424	0.937865	0.925439	0.928363	0.927266	0.93348	0.935673	0.91557	0.931287	0.928728	0.932383	0.93019	0.928728	0.937135	0.925439	0.917032	0.934211	0.936769	0.929459	0.936769	0.936769	0.936769	0.925439	0.929094	0.925804	0.94481	0.939693	0.946272	0.934576	0.927997	0.833333	0.929825	0.941886	0.927997	0.945541	0.934942	0.946272	0.926901	0.925073	0.927266	0.935673	0.928363	0.927997	0.923246	0.92288	0.930921	0.935307	0.936769	0.931652	0.925073	0.934942	0.92288	0.938962	0.923977	0.940789	0.926535	0.931287	0.930921	0.915205	0.928728	0.939693	0.924708	0.939693	0.931287	0.927997	0.934942	0.948099	0.941155	0.934942	0.926901	0.927632	0.929094	0.93348	0.927632	0.940058	0.937135	0.930556	0.932383	0.92288	0.92617	0.935673	0.938962	0.932383	0.927266	0.921418	0.933114	0.915936	0.923611	0.912646	0.9375	0.914474	0.952485	0.943713	0.92288	0.922149	0.943713	0.836988	0.935673	0.930921	0.861111	0.912646	0.943713	0.940424	0.930556	0.930556	0.927997	0.923611	0.932018	0.923977	0.945175	0.945175	0.937135	0.929825	0.936038	0.936769	0.936404	0.936769	0.910819	0.91557	0.935307	0.923977	0.927632	0.937865	0.934576	0.952851	0.927997	0.924708	0.92288	0.924708	0.927997	0.934942	0.935307	0.935307	0.934211	0.925439	0.973319	0.940424	0.925073	0.9375	0.916301	0.927266	0.935673	0.993421	0.940789	0.993421	0.905336	0.953947	0.921418	0.927997	0.92617	0.91155	0.938596	0.927266	0.938596	0.925804	0.927632	0.940424	0.929459	0.927632	0.927997	0.929094	0.917032	0.921784	0.927997	0.932749	0.927997	0.936769	0.927632	1	0.927632	0.98136	0.921784	0.936769	0.928728	0.927997	0.933845	0.936769	0.927997	0.926901	0.928728	0.937865	0.927632	0.936404	0.98136	0.938596	0.927266	0.927632	0.925073	0.936038	0.9375	0.930556	0.932749	0.937865	0.94481	0.91557	0.94152	0.940058	0.940058	0.905702	0.927997	0.921418	0.925439	0.927997	0.927997	0.91557	0.927266	0.91557	0.929094	0.927997	0.931652	0.921418	0.940424	0.9375	0.921418	0.927997	0.927632	0.927997	0.918494	0.942251	0.93019	0.917763	0.903143	0.915205	0.949561	0.938596	0.917032	0.949196	0.925439	0.937135	0.927997	0.934942	0.927997	0.925439	0.927997	0.940424	0.919225	0.957968	0.955775	0.941886	0.945175	0.946637	0.927266	0.94481	0.940058	0.936404	0.926901	0.927266	0.925804	0.922515	0.932018	0.926535	0.936769	0.926901	0.930556	0.930921	0.932018	0.923977	0.938962	0.923977	0.937135	0.930556	0.932018	0.912281	0.932749	0.940789	0.927632	0.942617	0.950292	0.945175	0.934942	0.925439	0.944079	0.954678	0.93019	0.935307	0.933114	0.951389	0.928363	0.934576	0.92288	0.933114	0.942982	0.936404	0.930921	0.927632	0.914108	0.933845	0.917398	0.936769	0.931652	0.926535	0.941155	0.947003	0.936769	0.932749	0.947368	0.928728	0.929825	0.934211	0.929825	0.931652	0.938962	0.940789	0.929094	0.925073	0.936769	0.93019	0.935673	0.951754	0.927266	0.92617	0.93019	0.92617	0.930556	0.925439	0.940058	0.937135	0.940789	0.926535	0.943348	0.929094	0.925439	0.931652	0.94152	0.920687	0.927632	0.918129	0.925804	0.929459	0.917763	0.951389	0.936769	0.932018	0.926901	0.93348	0.936404	0.921784	0.929094	0.872442	0.932018	0.938962	0.927632	0.928728	0.944079	0.95212	0.936404	0.930556	0.925804	0.94152	0.926901	0.920687	0.924342	0.940789	0.930921	0.917763	0.917032	0.926535	0.914108	0.921784	0.95212	0.935307	0.927997	0.925439	0.927632	0.926535	0.922149	0.927997	0.928363	0.937135	0.923977	0.936038	0.933114	0.924342	0.935673	0.927997	0.929459	0.924342	0.91886	0.937135	0.928363	0.926901	0.911915	0.937865	0.922515	0.925439	0.936769	0.936404	0.935307	0.913012	0.914839	0.928728	0.930921	0.928728	0.936404	0.944444	0.927632	0.925439	0.927266	0.923611	0.927632	0.928728	0.944079	0.939693	0.931652	0.940789	0.938962	0.921418	0.940424	0.929825	0.947003	0.929094	0.933114	0.935307	0.906433	0.914839	0.918494	0.920322	0.957237	0.957237	0.883406	0.920687	0.937865	0.949561	0.945541	0.938962	0.924342	0.934942	0.931652	0.932018	0.934576	0.914108	0.945541	0.931652	0.9375	0.937135	0.948099	0.937135	0.941155	0.932018	0.926901	0.938231	0.932749	0.915936	0.923977	0.933845	0.932383	0.942617	0.936404	0.933114	0.940424	0.927997	0.935307	0.927266	0.942617	0.923611	0.929825	0.943713	0.924708	0.939693	0.925804	0.962354	0.936404	0.928363	0.933845	0.920687	0.904971	0.910088	0.944079	0.938231	0.944444	0.917763	0.925439	0.931287	0.924708	0.927266	0.940789	0.938962	0.934576	0.945541	0.915205	0.932383	0.944079	0.951754	0.932018	0.926901	0.939693	0.940424	0.940424	0.917763	0.934942	0.947734	0.94152	0.938596	0.934211	0.931652	0.923611	0.946272	0.931652	0.926901	0.927997	0.943348	0.936038	0.9375	0.941155	0.936769	0.932749	0.938231	0.927997	0.936769	0.927632	0.930556	0.935673	0.929094	0.928728	0.927632	0.915205	0.9375	0.936769	0.916667	0.932749	0.930556	0.925439	0.937135	0.933114	0.929825	0.924342	0.937135	0.935673	0.938231	0.914839	0.936769	0.933114	0.954678	0.934942	0.946637	0.919591	0.877193	0.871345	0.866594	0.866228	0.875731	0.883041	0.857091	0.898757	0.858918	0.842105	0.849781
CLO_AA0350AA	0.882675	0.938962	0.953947	0.950658	0.951754	0.929825	0.953947	0.944079	0.954678	0.942251	0.947003	0.948465	0.95212	0.949927	0.927632	1	0.960892	0.938596	0.941886	0.951389	0.949561	0.940424	0.933845	0.940789	0.934576	0.952851	0.957237	0.940789	0.94152	0.940058	0.94481	0.948465	0.93348	0.944079	0.942982	0.954678	0.951754	0.935673	0.959795	0.930556	0.932383	0.945541	0.954678	0.938231	0.957602	0.929825	0.940789	0.997807	0.944079	0.931652	0.931652	0.951023	0.951023	0.949196	0.928363	0.952851	0.947734	0.94152	0.915936	0.949196	0.866594	0.875365	0.931652	0.892909	0.94481	0.998904	0.951389	0.938596	0.95212	0.938231	0.865132	0.950292	0.855994	0.926535	0.934211	0.951389	0.92288	0.986842	0.940789	0.953947	0.950292	0.892178	0.954678	0.92617	0.94481	0.882675	0.932018	0.950658	0.997807	0.951023	1	0.947734	0.937135	0.991228	0.996711	0.933845	0.954678	0.951023	0.937135	0.939327	0.949927	0.950658	0.944079	0.921418	0.951023	0.951023	0.941886	0.942617	0.937135	0.939327	0.951023	0.941886	0.955044	0.954313	0.942617	0.951389	0.946637	0.940789	0.919956	0.953582	0.963085	0.921784	0.942251	0.953216	0.954313	0.958699	0.942617	0.919591	0.954678	0.954678	0.949196	0.948099	0.980263	0.980263	0.938231	0.939693	0.949196	0.979898	0.938596	0.934576	0.939693	0.938962	0.943348	0.986842	0.98538	0.993421	0.950658	0.914839	0.929825	0.953947	0.941886	0.935673	0.956506	0.94152	0.929459	0.98867	0.940789	0.942982	0.938962	0.980263	0.943348	0.985746	0.914474	0.944444	0.955775	0.953582	0.957602	0.941886	0.932383	0.953582	0.941886	0.938596	0.923977	0.913012	0.946637	0.918494	0.884868	0.983918	0.956506	0.954678	0.952851	0.976243	0.952485	0.951754	0.953216	0.951389	0.9375	0.944444	0.954678	0.9375	0.955044	0.951754	0.940789	0.897295	0.914839	0.953947	0.948099	0.938962	0.941886	0.942982	0.950658	0.997807	0.986842	0.944079	0.946272	0.94481	0.94481	0.926535	0.924708	0.936404	0.926901	0.940424	0.936769	0.928363	0.928728	0.955409	0.952485	0.940424	0.871711	0.847953	0.862573	0.867325	0.865497	0.910088	0.933845	0.918129	0.95212	0.90095	0.931287	0.927266	0.943713	0.940789	0.953216	0.925439	0.87098	0.953582	0.949561	0.927266	0.952851	0.955044	0.927632	0.911184	0.933114	0.918494	0.949561	0.930921	0.898026	0.945175	0.936404	0.942982	0.922149	0.917032	0.926535	0.943713	0.940058	0.954678	0.92288	0.95614	0.994883	0.940424	0.945175	0.919225	0.94883	0.985746	0.944444	0.963085	0.93019	0.940789	0.992325	0.993421	0.951023	0.949561	0.940058	0.944444	0.951389	0.942982	0.9375	0.934576	0.940058	0.938962	0.95212	0.933114	0.949196	0.945906	0.950658	0.940058	0.920322	0.937865	0.932018	0.936404	0.955409	0.940058	0.933845	0.926901	0.949561	0.944444	0.959064	0.956506	0.912646	0.934942	0.934211	0.940789	0.923246	0.925073	0.90826	0.925804	0.931287	0.895102	0.951023	0.906798	0.917763	0.973684	0.939327	0.960892	0.895102	0.902047	0.90095	0.938962	0.930556	0.940058	0.942251	0.917398	0.894006	0.914108	0.944079	0.929825	0.89693	0.891082	0.899488	0.912646	0.917398	0.936404	0.957602	0.922149	0.954313	0.976608	0.954313	0.935673	0.947003	0.953216	0.952851	0.954678	0.954678	0.954678	0.948099	0.941155	1	0.937865	0.942982	0.951389	0.938231	0.9375	0.925439	0.96345	0.953947	0.936404	0.952485	0.956871	0.94481	0.894737	0.899854	0.923611	0.90095	0.924342	0.934576	0.911915	0.922149	0.919591	0.928363	0.944079	0.952851	0.933114	0.934576	0.866228	0.919225	0.937135	0.953582	0.953582	0.862208	0.935673	0.97807	0.943713	0.950658	0.95212	0.942251	0.953582	0.983553	0.939693	0.941886	0.936769	0.943348	0.957237	0.942982	0.921784	0.951754	0.952851	0.953947	0.921418	0.936769	0.953947	0.907529	0.952485	0.953582	0.964181	0.952851	0.933114	0.951389	0.941155	0.946272	0.929825	0.901316	0.946272	0.935307	0.948099	0.936404	0.954678	0.984284	0.951754	0.936038	0.93019	0.94481	0.907529	0.938596	0.92617	0.933114	0.942617	0.9375	0.907895	0.936404	0.954313	0.939693	0.958333	0.94152	0.92288	0.921418	0.862573	1	0.911184	0.924342	0.954678	0.953216	0.926901	0.937135	0.944444	0.92617	0.94152	0.929459	0.939327	0.951754	0.95943	0.898757	0.949927	0.940789	0.952485	0.951754	0.934942	0.938596	0.930556	0.938962	0.948465	0.953947	0.94152	0.941886	0.949561	0.941886	0.945541	0.959795	0.96674	0.948465	0.940424	0.950292	0.942251	0.997442	0.953947	0.93348	0.927266	0.939693	0.95943	0.937135	0.944079	0.997807	0.942617	0.997807	0.954313	0.935307	0.944079	0.94152	0.960526	0.954678	0.94883	0.951754	0.947734	0.946272	0.92617	0.954313	0.942251	0.942982	0.953216	0.953216	0.920322	0.925804	0.984649	0.941886	0.939693	0.929459	0.911184	0.953582	0.954678	0.938231	0.940789	0.957602	0.953216	0.997807	0.936404	0.953947	0.949561	0.952851	0.984649	0.940789	0.939327	0.918129	0.947368	0.938596	0.917763	0.930921	0.943713	0.944079	0.953947	0.950292	0.953947	0.953947	0.953947	0.930921	0.953947	0.995614	0.953582	0.927266	0.92288	0.951023	0.954678	0.840643	0.940789	0.927266	0.954678	0.940058	0.926901	0.92288	0.953582	0.94152	0.949561	0.949927	0.938231	0.954678	0.942251	0.939693	0.944444	0.945175	0.920322	0.940424	0.902412	0.926901	0.924342	0.930921	0.941886	0.93019	0.953216	0.946637	0.949196	0.891813	0.932018	0.929094	0.951389	0.945541	0.953582	0.954678	0.952485	0.943713	0.942982	0.947734	0.944079	0.954313	0.955775	0.924708	0.954313	0.950292	0.930921	0.940424	0.946637	0.939327	0.939693	0.957237	0.947003	0.950658	0.939693	0.97807	0.949196	0.895102	0.900219	0.923246	0.940424	0.897295	0.929825	0.936404	0.938962	0.927997	0.959064	0.843202	0.952851	0.949927	0.863304	0.94152	0.946272	0.950292	0.948465	0.948099	0.954678	0.955409	0.919956	0.955775	0.940789	0.940789	0.954313	0.938596	0.953947	0.953216	0.953947	0.953947	0.972588	0.985746	0.979167	0.955775	0.955044	0.945541	0.951389	0.927632	0.953947	0.941886	0.951023	0.942251	0.954678	0.949561	0.956871	0.956871	0.94883	0.936769	0.920322	0.93019	0.914474	0.945541	0.892909	0.938962	0.942617	0.93019	0.930921	0.923611	0.929825	0.947734	0.950292	0.954313	0.953216	0.938231	0.940789	0.943713	0.940789	0.94883	1	0.94152	0.948465	0.937135	0.954678	0.926535	0.942251	0.932018	0.954678	0.951389	0.953947	0.953947	0.953947	0.927632	0.954313	0.934211	0.932018	0.953947	0.938596	0.954678	0.943713	0.953947	0.954678	0.953582	0.938596	0.953947	0.954313	0.953947	0.917398	0.947003	0.954313	0.954313	0.942251	0.953947	0.955044	0.948465	0.933114	0.951754	0.934576	0.928363	0.958699	0.94152	0.941886	0.931287	0.954678	0.977339	0.941886	0.954678	0.954678	0.928728	0.936769	0.984284	0.955409	0.954313	0.942251	0.936404	0.94152	0.942982	0.936404	0.954313	0.954313	0.954678	0.935673	0.950658	0.945541	0.932018	0.921418	0.93348	0.931652	0.940789	0.943713	0.932383	0.941886	0.953216	0.954313	0.910819	0.954678	0.941886	0.954678	0.936769	0.984649	0.925073	0.927997	0.927997	0.951754	0.940058	0.999635	0.934942	0.931287	0.944079	0.953582	0.947003	0.952485	0.904605	0.950658	0.951023	0.953947	0.953582	0.944079	0.937865	0.950658	0.955409	0.929459	0.955775	0.951754	0.947003	0.936769	0.979167	0.94883	0.935307	0.954313	0.931287	0.939693	0.939327	0.936038	0.941886	0.942617	0.946637	0.940058	0.952485	0.944079	0.940789	0.94481	0.929459	0.940058	0.948099	0.951389	0.953582	0.932018	1	0.892178	0.950658	0.906433	0.953582	0.948465	0.948099	0.941886	0.922515	0.927632	0.951754	0.941155	0.938231	0.9375	0.916301	0.942982	0.948465	0.951754	0.947003	0.940058	0.941886	0.953216	0.913743	0.952485	0.947734	0.939327	0.94883	0.953582	0.953216	0.940789	0.941886	0.958333	0.954313	0.934942	0.982091	0.9375	0.953582	0.93348	0.94152	0.930556	0.982456	0.916667	0.929825	0.952485	0.9375	0.986842	0.949196	0.953947	0.945541	0.941886	0.95212	0.953582	0.950292	0.936404	0.866594	0.925804	0.952485	0.936038	0.938596	0.945906	0.950658	0.953582	0.948465	0.997807	0.958699	0.941155	0.927266	0.943713	0.957968	0.949927	0.986842	0.901316	0.919956	0.909722	0.920687	0.946272	0.925804	0.954678	0.93348	0.935673	0.933845	0.944444	0.9375	0.94481	0.951389	0.996345	0.944444	0.951754	0.941155	0.952851	0.94481	0.936769	0.941155	0.984284	0.934576	0.938596	0.944079	0.902778	0.917032	0.914839	0.997807	0.954313	0.932749	0.945541	0.906798	0.901681	0.938596	0.937865	0.938596	0.953582	0.923977	0.954313	0.936404	0.95212	0.950292	0.936769	0.949927	0.91886	0.960892	0.944079	0.944079	0.93348	0.977339	0.939327	0.938962	0.934576	0.943348	0.935307	0.939327	0.893275	0.903874	0.900219	0.91557	0.898757	0.898757	0.851243	0.89693	0.951754	0.936769	0.939693	0.932749	0.931287	0.951023	0.9375	0.936769	0.907164	0.983187	0.924708	0.945175	0.938596	0.953216	0.923246	0.932018	0.945541	0.945541	0.905336	0.956871	0.935673	0.942617	0.955044	0.953947	0.951389	0.950658	0.953582	0.95212	0.941886	0.954678	0.944079	0.939327	0.949561	0.942982	0.938962	0.936769	0.944079	0.919591	0.940058	0.933114	0.93019	0.94481	0.944444	0.974781	0.887427	0.88633	0.936769	0.898392	0.936038	0.986842	0.941886	0.918494	0.941886	0.999635	0.935307	0.951754	0.929459	0.945541	0.894371	0.947003	0.941886	0.907529	0.950658	0.953582	0.928728	0.946272	0.911184	0.893275	0.951023	0.958333	0.958699	0.927266	0.940424	0.936404	0.95212	0.939693	0.921418	0.953582	0.954678	0.932749	0.949927	0.938596	0.929459	0.953947	0.921784	0.917763	0.983553	0.953947	0.916667	0.948465	0.952851	0.953582	0.938596	1	0.894371	0.918494	0.953947	0.900219	0.946637	0.939693	0.932383	0.921784	0.925073	0.938962	0.932383	0.94883	0.953947	0.911915	0.971491	0.953582	0.943348	0.946637	0.915205	0.923246	0.918129	0.880482	0.872442	0.87098	0.867325	0.883772	0.870614	0.861842	0.89693	0.868056	0.852705	0.856725
CLO_AA0353AA	0.88962	0.960892	0.965278	0.961623	0.970395	0.93019	0.973684	0.950658	0.961623	0.952851	0.946637	0.963816	0.971491	0.970029	0.936404	0.960892	1	0.961623	0.95943	0.95212	0.969664	0.947003	0.936038	0.948099	0.949561	0.95943	0.963085	0.947368	0.95212	0.948099	0.953947	0.960161	0.941886	0.952851	0.954678	0.95614	0.970395	0.945541	0.998538	0.943713	0.933845	0.957968	0.961623	0.953216	0.957237	0.93019	0.948099	0.958699	0.960892	0.939693	0.941155	0.972222	0.969664	0.949927	0.931652	0.95943	0.964547	0.959064	0.925073	0.970029	0.876827	0.87902	0.93019	0.902047	0.953947	0.960161	0.95212	0.961623	0.971126	0.961257	0.880848	0.967836	0.873173	0.949561	0.942617	0.95212	0.925439	0.951023	0.955409	0.973684	0.961257	0.894006	0.961623	0.949196	0.959064	0.88962	0.955775	0.969298	0.959064	0.972222	0.960892	0.96674	0.946272	0.953582	0.957602	0.942251	0.96674	0.969298	0.946272	0.951754	0.968202	0.970029	0.952485	0.916667	0.96674	0.969298	0.95943	0.951754	0.951754	0.953947	0.957237	0.95943	0.964912	0.960161	0.956871	0.958333	0.975146	0.958333	0.943713	0.973319	0.997807	0.921784	0.951389	0.972588	0.961257	0.997807	0.951754	0.926535	0.961623	0.961623	0.949927	0.967105	0.954678	0.945906	0.945175	0.958333	0.95943	0.946272	0.961623	0.954678	0.952485	0.948465	0.953216	0.959795	0.95614	0.954313	0.94883	0.912281	0.934942	0.973684	0.947003	0.946272	0.972222	0.951023	0.930556	0.950292	0.949196	0.962719	0.951023	0.944444	0.963085	0.950292	0.9375	0.958699	0.956871	0.973319	0.967836	0.952485	0.938596	0.960526	0.958699	0.942982	0.923611	0.908626	0.966374	0.917032	0.896199	0.962354	0.96345	0.961623	0.972588	0.958333	0.954313	0.952485	0.972588	0.971491	0.949196	0.953582	0.961623	0.939693	0.972588	0.952485	0.941886	0.889985	0.923977	0.959064	0.968933	0.947734	0.950292	0.959795	0.968202	0.958699	0.949196	0.953216	0.955409	0.953582	0.959064	0.926901	0.925073	0.942982	0.925804	0.955409	0.954313	0.934942	0.935307	0.95943	0.959064	0.954313	0.888523	0.863304	0.877558	0.885599	0.883041	0.918494	0.942982	0.927266	0.972953	0.914474	0.950658	0.927632	0.942982	0.941886	0.95943	0.927997	0.883041	0.973319	0.962354	0.927632	0.97076	0.971491	0.935673	0.923611	0.943713	0.927632	0.961257	0.939693	0.898392	0.957602	0.942982	0.94481	0.945906	0.92617	0.949561	0.960526	0.949561	0.961623	0.932018	0.971126	0.956871	0.949196	0.957602	0.928363	0.967471	0.949196	0.968202	0.948465	0.943348	0.953947	0.955044	0.955775	0.95212	0.950292	0.958333	0.944444	0.966374	0.949196	0.951023	0.94481	0.960161	0.957602	0.971491	0.937865	0.965278	0.957237	0.957602	0.948465	0.918494	0.945906	0.938596	0.942982	0.957237	0.95212	0.931287	0.936404	0.96674	0.957237	0.97807	0.972222	0.921784	0.953947	0.944079	0.949927	0.933114	0.918494	0.902778	0.919956	0.929459	0.88962	0.971126	0.904971	0.917032	0.947734	0.952485	0.976243	0.889985	0.90424	0.897295	0.957237	0.938231	0.937865	0.942617	0.921784	0.892544	0.907529	0.942617	0.938962	0.891447	0.893275	0.891082	0.917763	0.921784	0.95943	0.945175	0.917398	0.961257	0.955409	0.961257	0.932383	0.952485	0.959795	0.95943	0.961623	0.961623	0.961623	0.947734	0.951754	0.960892	0.959795	0.963085	0.970029	0.961257	0.960526	0.92617	0.968202	0.953947	0.938596	0.954313	0.961623	0.950292	0.889254	0.902412	0.928728	0.906067	0.933114	0.942617	0.909722	0.917398	0.91886	0.931652	0.956506	0.959064	0.930556	0.932018	0.876462	0.918494	0.959064	0.973319	0.97405	0.872076	0.953216	0.943713	0.95212	0.957237	0.95614	0.951389	0.973319	0.947734	0.957237	0.948465	0.944444	0.962719	0.977339	0.94152	0.929825	0.967105	0.972588	0.973684	0.916667	0.945906	0.960892	0.916301	0.95943	0.960161	0.949561	0.972588	0.942251	0.95212	0.959064	0.953582	0.93019	0.908991	0.954678	0.94481	0.963085	0.945541	0.961623	0.948465	0.966374	0.949561	0.933114	0.953947	0.914474	0.961257	0.93348	0.956506	0.962719	0.949561	0.916667	0.942982	0.972588	0.948099	0.997442	0.948099	0.920322	0.921784	0.876096	0.960892	0.919956	0.932383	0.961623	0.972588	0.933845	0.951754	0.983187	0.935307	0.95212	0.9375	0.953582	0.971491	0.973319	0.894371	0.970029	0.949927	0.972222	0.971491	0.934942	0.953582	0.943348	0.951389	0.949196	0.973684	0.948465	0.950292	0.963085	0.965643	0.953582	0.975146	0.962354	0.959795	0.94152	0.969298	0.954313	0.958333	0.971126	0.943713	0.913743	0.946637	0.96345	0.944444	0.952485	0.958699	0.951754	0.95943	0.961257	0.957237	0.950658	0.950292	0.999635	0.964912	0.969298	0.970395	0.963085	0.947368	0.934211	0.961257	0.943348	0.949561	0.95943	0.969298	0.929459	0.92288	0.94883	0.952485	0.948465	0.930556	0.908626	0.973319	0.961623	0.960161	0.949927	0.968933	0.972222	0.958699	0.957602	0.960526	0.960892	0.972588	0.94883	0.95614	0.948465	0.927266	0.967105	0.961623	0.915936	0.928728	0.950658	0.950658	0.973684	0.961257	0.973684	0.973684	0.973684	0.928728	0.960892	0.960892	0.985015	0.925073	0.92288	0.951754	0.961623	0.856725	0.966009	0.926901	0.961623	0.937865	0.931287	0.928363	0.960526	0.959064	0.967105	0.970029	0.961257	0.961623	0.952485	0.941886	0.954313	0.951754	0.926901	0.947734	0.905702	0.932018	0.925804	0.929094	0.958699	0.937865	0.960161	0.954678	0.960526	0.888523	0.940789	0.931652	0.959064	0.947368	0.960526	0.961623	0.971491	0.959795	0.960526	0.963816	0.957602	0.961257	0.960526	0.921418	0.961257	0.969298	0.929094	0.949561	0.947003	0.94152	0.939693	0.963085	0.957237	0.961623	0.94883	0.950658	0.949927	0.88962	0.904605	0.933114	0.964181	0.892178	0.938231	0.949927	0.94152	0.936038	0.968933	0.854532	0.971491	0.956506	0.880482	0.952485	0.954678	0.969298	0.963816	0.964181	0.961257	0.956506	0.915936	0.956871	0.941886	0.941886	0.97405	0.948099	0.972588	0.972953	0.973684	0.973684	0.945906	0.947003	0.962719	0.956871	0.961257	0.953947	0.951754	0.934942	0.961257	0.952485	0.955775	0.952485	0.961623	0.949196	0.962719	0.962719	0.973684	0.934211	0.91886	0.936769	0.919956	0.964181	0.891447	0.94883	0.956871	0.932749	0.9375	0.932749	0.943713	0.959064	0.949561	0.961257	0.95943	0.945175	0.947368	0.957968	0.947368	0.963816	0.960892	0.948099	0.953582	0.960161	0.961623	0.924342	0.94481	0.955775	0.961623	0.970029	0.960892	0.973319	0.960892	0.936404	0.961257	0.942617	0.955775	0.973684	0.961623	0.961623	0.950658	0.973684	0.961257	0.960526	0.961623	0.965278	0.961623	0.973319	0.923977	0.962719	0.960892	0.961257	0.952851	0.973319	0.974415	0.963816	0.954313	0.971126	0.934211	0.938962	0.970029	0.948465	0.947734	0.927266	0.961623	0.957237	0.95943	0.961623	0.961623	0.939327	0.953582	0.949196	0.962719	0.961257	0.950658	0.947368	0.948099	0.950658	0.947368	0.961257	0.961257	0.961623	0.946272	0.971857	0.956506	0.940058	0.931652	0.943713	0.9375	0.947368	0.948465	0.9375	0.95943	0.972953	0.961257	0.920687	0.961623	0.95943	0.961623	0.944079	0.949196	0.923977	0.937135	0.934211	0.96345	0.950658	0.960526	0.934942	0.930556	0.952485	0.960526	0.954678	0.95943	0.908991	0.969298	0.957237	0.973684	0.960526	0.958333	0.960892	0.969298	0.957237	0.938596	0.956871	0.952485	0.947734	0.946272	0.945175	0.949561	0.93348	0.961257	0.936404	0.966009	0.938596	0.949561	0.95943	0.951754	0.957602	0.948465	0.971857	0.953216	0.96674	0.959064	0.926535	0.942251	0.962719	0.958699	0.973319	0.939693	0.960892	0.890716	0.951023	0.903874	0.973319	0.96345	0.955409	0.942982	0.929825	0.935307	0.970395	0.950292	0.961257	0.960526	0.912646	0.950658	0.96345	0.971491	0.95614	0.95614	0.95943	0.972953	0.913743	0.958333	0.950292	0.952485	0.947003	0.960526	0.95943	0.953216	0.95943	0.972953	0.97405	0.933114	0.962354	0.947368	0.962719	0.954678	0.947734	0.938231	0.953947	0.913012	0.938962	0.95943	0.958699	0.951023	0.960892	0.973684	0.955409	0.958699	0.97076	0.973319	0.955044	0.959064	0.885599	0.923611	0.971491	0.956871	0.961623	0.955775	0.96345	0.973319	0.963816	0.958699	0.970029	0.961257	0.934211	0.960526	0.966009	0.95614	0.951023	0.903874	0.925804	0.913012	0.92617	0.944079	0.922515	0.961623	0.954678	0.956506	0.955775	0.953582	0.960526	0.959064	0.971491	0.957237	0.965643	0.97076	0.959064	0.972588	0.949561	0.95943	0.959064	0.950292	0.945541	0.964547	0.957968	0.898757	0.926901	0.925073	0.958699	0.97405	0.941886	0.955044	0.914839	0.899123	0.961623	0.960892	0.961623	0.973319	0.930556	0.961257	0.932383	0.958333	0.957237	0.934211	0.948465	0.923611	0.963085	0.956871	0.958699	0.945541	0.957237	0.947734	0.948465	0.943348	0.943713	0.944079	0.948099	0.888158	0.901681	0.902412	0.919591	0.90424	0.90424	0.851608	0.898392	0.962354	0.94481	0.938596	0.931287	0.926535	0.951754	0.946637	0.946272	0.910088	0.947368	0.931652	0.955044	0.94481	0.970395	0.929094	0.942617	0.954313	0.955409	0.916667	0.961623	0.933845	0.949561	0.956871	0.965643	0.970029	0.971857	0.973319	0.97076	0.948465	0.961623	0.952851	0.95212	0.968567	0.94152	0.948465	0.948099	0.942617	0.925073	0.951023	0.940789	0.938962	0.959064	0.953582	0.940789	0.880848	0.88962	0.948099	0.891082	0.943713	0.951023	0.95943	0.923977	0.952485	0.960526	0.93348	0.971491	0.92617	0.951023	0.891082	0.947368	0.945175	0.905336	0.961257	0.960526	0.92617	0.968202	0.907529	0.894737	0.951754	0.965278	0.970029	0.921784	0.956871	0.945906	0.957237	0.940789	0.916667	0.960526	0.961623	0.934211	0.951023	0.94481	0.936038	0.973684	0.917763	0.922149	0.962354	0.973684	0.913012	0.963816	0.972588	0.961257	0.961623	0.960892	0.891082	0.923246	0.973684	0.895102	0.956506	0.956506	0.947734	0.931287	0.919956	0.948465	0.942617	0.960161	0.965643	0.918494	0.945541	0.973319	0.949561	0.957602	0.908991	0.922515	0.923611	0.894737	0.885599	0.885234	0.87902	0.896199	0.883041	0.876827	0.910088	0.878289	0.86367	0.870614
CLO_AA0366AA	0.876827	0.955775	0.964181	0.959064	0.957237	0.929459	0.964912	0.945175	0.949927	0.942982	0.927266	0.945541	0.96674	0.960526	0.928728	0.938596	0.961623	1	0.946272	0.944444	0.960161	0.944444	0.927632	0.931287	0.940789	0.956871	0.960161	0.94481	0.942251	0.931652	0.95212	0.955044	0.930556	0.942982	0.937135	0.948465	0.957237	0.935307	0.960526	0.946637	0.921053	0.951023	0.949927	0.972588	0.948465	0.929459	0.937865	0.936404	0.955044	0.926535	0.923977	0.965643	0.956871	0.942251	0.923246	0.947734	0.949196	0.945906	0.911915	0.963816	0.863304	0.866959	0.921418	0.888889	0.95212	0.937865	0.944444	1	0.962354	0.999635	0.865497	0.95212	0.858187	0.987939	0.933845	0.944444	0.913012	0.929094	0.94481	0.964912	0.95943	0.884137	0.949927	0.987573	0.987939	0.876827	0.984649	0.95614	0.936769	0.965643	0.938596	0.953216	0.944444	0.930556	0.941155	0.93348	0.951023	0.956506	0.931652	0.954678	0.955409	0.960892	0.950658	0.899854	0.949196	0.956506	0.946272	0.949927	0.954313	0.956506	0.946272	0.946272	0.965278	0.948465	0.985746	0.946637	0.942982	0.945175	0.972588	0.964547	0.959795	0.909722	0.949561	0.963816	0.949561	0.95943	0.949927	0.915205	0.949927	0.949927	0.942251	0.958699	0.940424	0.923246	0.93348	0.944079	0.948099	0.923611	0.999635	0.990497	0.98136	0.93348	0.934211	0.946272	0.94152	0.932018	0.930921	0.902778	0.933114	0.968933	0.945175	0.938231	0.962354	0.94883	0.924342	0.933845	0.936404	0.953947	0.935307	0.922515	0.953582	0.928363	0.975877	0.987573	0.94152	0.964547	0.965278	0.942617	0.929825	0.94883	0.939693	0.938231	0.92288	0.908626	0.958333	0.916301	0.881579	0.941155	0.955409	0.949927	0.963816	0.934942	0.938962	0.94481	0.963816	0.961988	0.932383	0.951754	0.949561	0.927266	0.966009	0.94481	0.933845	0.890716	0.910819	0.957237	0.966009	0.939693	0.948465	0.953947	0.954678	0.936404	0.92617	0.951389	0.949561	0.951754	0.987939	0.919956	0.918494	0.934211	0.917398	0.937865	0.941155	0.932383	0.932749	0.949927	0.956506	0.952851	0.876096	0.849781	0.864401	0.870249	0.867325	0.909722	0.935307	0.914108	0.967471	0.900219	0.983187	0.925439	0.924342	0.933845	0.947734	0.918129	0.870614	0.964547	0.952851	0.925439	0.96674	0.95614	0.92617	0.90424	0.936038	0.914474	0.953947	0.932383	0.891813	0.950658	0.934211	0.936404	0.974781	0.913012	0.987939	0.958699	0.947734	0.949927	0.924342	0.95614	0.934576	0.947368	0.950658	0.915205	0.962719	0.926535	0.962719	0.932018	0.946272	0.943713	0.932018	0.932749	0.944079	0.942617	0.945541	0.936769	0.954678	0.943713	0.970395	0.937135	0.950658	0.995614	0.962719	0.932383	0.955775	0.942251	0.945906	0.960161	0.912281	0.974415	0.933114	0.968202	0.941886	0.940789	0.923246	0.92617	0.959064	0.94481	0.953216	0.963085	0.903874	0.951389	0.924708	0.930921	0.912646	0.912646	0.895833	0.914108	0.921418	0.884137	0.961623	0.895102	0.907529	0.925073	0.947368	0.959064	0.889254	0.894737	0.892178	0.944444	0.92288	0.919225	0.935307	0.907164	0.881944	0.900585	0.924342	0.91886	0.887061	0.887792	0.891813	0.906067	0.907164	0.997807	0.936404	0.900585	0.949561	0.934576	0.949561	0.913377	0.942251	0.948099	0.948099	0.949927	0.949927	0.949927	0.928728	0.934942	0.938596	0.954678	0.953582	0.956871	0.999635	0.997807	0.916301	0.95614	0.935673	0.92617	0.938962	0.949561	0.938596	0.884503	0.893275	0.918494	0.89364	0.917032	0.937135	0.899488	0.900585	0.909357	0.923246	0.94152	0.948099	0.923977	0.923977	0.862939	0.908991	0.953947	0.965278	0.960892	0.854532	0.978801	0.921053	0.950292	0.945541	0.949561	0.949561	0.964547	0.931652	0.944079	0.936404	0.933114	0.953582	0.956506	0.923246	0.922149	0.958333	0.963816	0.964912	0.899854	0.931287	0.949196	0.903143	0.947734	0.948465	0.933114	0.963816	0.927632	0.944444	0.945906	0.945175	0.929459	0.90095	0.952851	0.934576	0.982456	0.938231	0.949927	0.926535	0.961988	0.948465	0.924708	0.95212	0.902778	0.999635	0.920322	0.983918	0.952851	0.934211	0.903509	0.934211	0.959795	0.946272	0.959064	0.945541	0.920687	0.911915	0.862208	0.938596	0.906798	0.921053	0.949927	0.964181	0.925804	0.954313	0.945175	0.92617	0.942251	0.929094	0.940789	0.962719	0.968933	0.891813	0.957968	0.948099	0.96345	0.962719	0.926535	0.972953	0.946272	0.954313	0.94152	0.964912	0.936769	0.948465	0.94481	0.994518	0.943348	0.957968	0.950658	0.944079	0.934211	0.960526	0.947003	0.936038	0.968567	0.936038	0.908626	0.9375	0.955409	0.935673	0.950658	0.936404	0.935673	0.937135	0.949561	0.957237	0.945175	0.956871	0.961257	0.945541	0.957237	0.957237	0.94481	0.939327	0.917763	0.949927	0.935307	0.944079	0.947734	0.977339	0.916301	0.903143	0.926901	0.942617	0.93019	0.929094	0.905336	0.964547	0.949927	0.955044	0.930921	0.954313	0.96345	0.936404	0.952485	0.94883	0.959795	0.963816	0.926901	0.965278	0.946637	0.914108	0.958333	1	0.907164	0.923977	0.938962	0.945175	0.964912	0.946272	0.964912	0.964912	0.964912	0.923977	0.949196	0.938596	0.947734	0.918494	0.916667	0.944079	0.949927	0.843202	0.963085	0.920687	0.949927	0.919225	0.91886	0.915936	0.94883	0.945906	0.961623	0.960526	0.999635	0.949927	0.949561	0.938231	0.944079	0.946272	0.918494	0.943348	0.895833	0.919591	0.91557	0.910453	0.939693	0.922515	0.948465	0.960526	0.94481	0.881944	0.934576	0.920322	0.947734	0.939327	0.953216	0.949927	0.962719	0.944079	0.947734	0.955044	0.98538	0.949561	0.951023	0.903874	0.949561	0.960526	0.921053	0.947734	0.939327	0.937865	0.929825	0.960161	0.95614	0.959064	0.929825	0.928728	0.942251	0.884137	0.900219	0.912646	0.961988	0.889254	0.93348	0.941155	0.937865	0.921418	0.967105	0.836623	0.96345	0.94481	0.861842	0.933114	0.94152	0.964547	0.945541	0.945906	0.949561	0.941155	0.899854	0.94152	0.933845	0.933845	0.965278	0.933845	0.964547	0.964181	0.964912	0.964912	0.932383	0.924708	0.943348	0.94152	0.949927	0.949927	0.944079	0.927266	0.949927	0.942617	0.946637	0.942617	0.949927	0.9375	0.959795	0.960161	0.957968	0.931287	0.912646	0.921784	0.911184	0.951023	0.881944	0.929825	0.952485	0.924708	0.92288	0.92617	0.927266	0.944079	0.931287	0.950292	0.947734	0.93348	0.941886	0.985746	0.941886	0.950292	0.938596	0.936038	0.942617	0.998538	0.949927	0.921784	0.934942	0.984649	0.949927	0.956871	0.949196	0.964547	0.949561	0.928728	0.949561	0.933845	0.983918	0.964912	1	0.949927	0.945175	0.964912	0.949561	0.94883	0.999635	0.964181	0.949927	0.964547	0.918494	0.949196	0.949927	0.949561	0.942982	0.964547	0.965643	0.945541	0.957237	0.966374	0.929459	0.933114	0.955409	0.936038	0.936769	0.91886	0.949927	0.935307	0.946272	0.949927	0.949927	0.93348	0.946272	0.926535	0.951023	0.949561	0.948465	0.939327	0.936038	0.938962	0.939327	0.949561	0.949561	0.949927	0.936404	0.965278	0.950658	0.968567	0.929094	0.941155	0.932383	0.941886	0.938962	0.932018	0.946272	0.964181	0.950292	0.910819	0.949927	0.946272	0.949927	0.927632	0.927266	0.915936	0.923977	0.93019	0.957602	0.933845	0.938231	0.928728	0.923611	0.950658	0.94883	0.952485	0.947734	0.910453	0.95614	0.946272	0.964912	0.94883	0.985746	0.997807	0.95614	0.941886	0.930921	0.94152	0.94481	0.940058	0.931287	0.922515	0.941886	0.925439	0.949196	0.92617	0.93348	0.930556	0.948465	0.946272	0.941155	0.942617	0.960161	0.963085	0.951389	0.934576	0.987573	0.918494	0.940424	0.957237	0.952851	0.964547	0.917398	0.938596	0.880117	0.943713	0.895833	0.964547	0.982822	0.943713	0.935673	0.916667	0.927997	0.957237	0.934211	0.999635	0.998904	0.906798	0.939693	0.982822	0.962719	0.958699	0.963816	0.946272	0.964181	0.906798	0.955775	0.940424	0.947368	0.932018	0.94883	0.947734	0.945906	0.946272	0.968567	0.965278	0.925073	0.941155	0.93348	0.951023	0.949561	0.942251	0.922149	0.932018	0.897661	0.91886	0.947734	0.953582	0.929094	0.945906	0.964912	0.967105	0.952851	0.957602	0.964912	0.943348	0.997442	0.87098	0.918494	0.962719	0.951754	1	0.939693	0.950658	0.964547	0.945541	0.936769	0.955409	0.951754	0.962354	0.955044	0.963085	0.944444	0.929094	0.891082	0.909722	0.899123	0.910819	0.935673	0.914474	0.949927	0.949561	0.951389	0.950658	0.94152	0.998904	0.987939	0.961988	0.940789	0.954313	0.957602	0.945541	0.963816	0.948465	0.997807	0.945906	0.927997	0.932383	0.961257	0.985746	0.895468	0.913743	0.915205	0.936404	0.965278	0.931287	0.953216	0.900585	0.894371	1	0.997807	1	0.964547	0.915205	0.949561	0.914474	0.947368	0.945541	0.923611	0.93019	0.913012	0.954313	0.949196	0.95212	0.934576	0.935307	0.937135	0.93348	0.931287	0.936038	0.929094	0.933114	0.88633	0.89693	0.888889	0.90424	0.899123	0.899123	0.845029	0.894737	0.961623	0.928363	0.930556	0.921418	0.908626	0.944079	0.927632	0.931287	0.901681	0.931287	0.916301	0.96674	0.923246	0.965643	0.918494	0.925073	0.945175	0.967105	0.904971	0.949561	0.915205	0.937865	0.94152	0.949927	0.956871	0.965278	0.964547	0.957602	0.936404	0.949927	0.951023	0.947003	0.962354	0.925439	0.93348	0.932749	0.924342	0.909722	0.941155	0.932749	0.929825	0.987939	0.951754	0.91886	0.879751	0.88231	0.932018	0.891813	0.929094	0.929094	0.946272	0.913012	0.942617	0.938231	0.925439	0.962719	0.918129	0.939693	0.883406	0.939693	0.93348	0.897661	0.958699	0.951023	0.915205	0.983553	0.901316	0.885599	0.944079	0.957237	0.955409	0.904605	0.94481	0.930921	0.945541	0.932749	0.899854	0.94883	0.949927	0.923611	0.942982	0.923246	0.926901	0.964912	0.900585	0.918129	0.941155	0.964912	0.897661	0.945541	0.963816	0.94883	0.999635	0.938596	0.883406	0.914474	0.964912	0.892178	0.946272	0.947368	0.938962	0.920322	0.914108	0.93348	0.927266	0.944444	0.949927	0.906067	0.92288	0.964912	0.944444	0.942617	0.905336	0.910453	0.90826	0.880482	0.869518	0.871711	0.865497	0.880482	0.874635	0.859649	0.895102	0.86367	0.846126	0.851243
CLO_AA0372AA	0.866228	0.95212	0.956871	0.953582	0.989035	0.93019	0.978436	0.960892	0.962354	0.949561	0.960892	0.967471	0.970029	0.971126	0.925439	0.941886	0.95943	0.946272	1	0.952485	0.97076	0.943713	0.941886	0.929825	0.954313	0.95614	0.953582	0.944079	0.94883	0.936769	0.950658	0.945175	0.928363	0.953582	0.932383	0.949927	0.989035	0.932749	0.957968	0.923977	0.92617	0.948099	0.962354	0.934942	0.951754	0.93019	0.938962	0.939693	0.965278	0.944444	0.925804	0.969664	0.977705	0.950292	0.947368	0.964547	0.948465	0.999635	0.910819	0.969298	0.857822	0.880482	0.952851	0.887792	0.950658	0.941155	0.952485	0.946272	0.975877	0.945906	0.858187	0.961988	0.851243	0.934211	0.93019	0.952485	0.93019	0.951023	0.948099	0.978436	0.953216	0.919591	0.962354	0.933845	0.940058	0.866228	0.941155	0.987939	0.940058	0.969664	0.941886	0.951023	0.953582	0.933845	0.938596	0.929825	0.962719	0.97807	0.949196	0.932749	0.976974	0.981725	0.949561	0.945175	0.956871	0.97807	1	0.948465	0.932749	0.934942	0.957968	1	0.957968	0.960892	0.937865	0.95943	0.951389	0.998904	0.929094	0.97807	0.95943	0.941886	0.948099	0.977339	0.961988	0.957237	0.948465	0.912281	0.962354	0.962354	0.950292	0.971857	0.936769	0.945175	0.945906	0.973684	0.95614	0.94481	0.945906	0.943713	0.946637	0.979898	0.964912	0.942617	0.938962	0.935307	0.960892	0.938962	0.932383	0.96345	0.944444	0.932383	0.955044	0.950292	0.946272	0.931287	0.953947	0.967471	0.974781	0.944444	0.959795	0.950292	0.922149	0.939693	0.961623	0.97807	0.960526	0.949196	0.930921	0.961257	0.961623	0.93019	0.932383	0.903509	0.967836	0.928363	0.873538	0.955775	0.944444	0.962354	0.977339	0.949561	0.964912	0.956871	0.979532	0.973319	0.929094	0.950292	0.961988	0.929825	0.977339	0.956871	0.951754	0.915936	0.909722	0.956506	0.953582	0.931287	0.947368	0.964181	0.947003	0.939693	0.929459	0.949927	0.948099	0.950292	0.940058	0.924708	0.92288	0.926535	0.925804	0.991228	0.994518	0.931652	0.932018	0.949927	0.955775	0.94481	0.871711	0.843933	0.858187	0.861111	0.864401	0.901316	0.934576	0.913012	0.971491	0.891813	0.933114	0.925804	0.957968	0.951754	0.960161	0.939327	0.880117	0.97807	0.97807	0.925804	0.962719	0.952485	0.917398	0.902412	0.932749	0.914108	0.944079	0.936769	0.913743	0.947734	0.926535	0.951023	0.931287	0.911915	0.934211	0.946272	0.944079	0.962354	0.917032	0.955775	0.941886	0.950292	0.947734	0.914108	0.976608	0.939693	0.952485	0.942251	0.923611	0.994518	0.935307	0.936038	0.956506	0.954678	0.967105	0.961623	0.953216	0.969664	0.956871	0.94152	0.957237	0.942251	0.976243	0.967105	0.968202	0.954678	0.958699	0.944444	0.913377	0.952851	0.94883	0.946272	0.961623	0.960526	0.944079	0.918494	0.958333	0.945906	0.960161	0.957237	0.900219	0.942982	0.975877	0.982456	0.963816	0.947003	0.926901	0.945541	0.942251	0.916667	0.972953	0.931652	0.928363	0.947003	0.932749	0.966009	0.89364	0.932018	0.911184	0.966009	0.964547	0.953947	0.957602	0.951389	0.918129	0.934942	0.97076	0.970395	0.915205	0.919225	0.914839	0.931652	0.951389	0.944079	0.939327	0.945906	0.962354	0.952851	0.961988	0.945175	0.953582	0.960892	0.960161	0.962354	0.962354	0.962354	0.957237	0.935673	0.941886	0.951023	0.959795	0.98867	0.945906	0.945175	0.9375	0.954313	0.97076	0.928728	0.964912	0.947734	0.960161	0.916301	0.924708	0.957602	0.931652	0.96345	0.933114	0.936769	0.945906	0.93019	0.947368	0.938596	0.959795	0.93348	0.934576	0.857456	0.929825	0.945906	0.97807	0.953216	0.848684	0.938596	0.942982	0.95212	0.960526	0.956871	0.948099	0.97807	0.947734	0.997807	0.953582	0.925073	0.990132	0.966009	0.969664	0.915936	0.95212	0.977339	0.978436	0.945175	0.94883	0.961623	0.922515	0.960161	0.96345	0.943348	0.977339	0.950658	0.952485	0.998538	0.937865	0.93019	0.909722	0.951754	0.972588	0.94481	0.934942	0.962354	0.948465	0.958333	0.934211	0.929094	0.950658	0.915205	0.945906	0.938231	0.942617	0.966374	0.973319	0.921418	0.926535	0.983553	0.945175	0.956871	0.94481	0.920322	0.949927	0.856725	0.941886	0.924708	0.910453	0.962354	0.977339	0.929094	0.932749	0.942617	0.917032	0.950658	0.96674	0.938596	0.976243	0.964547	0.908991	0.962354	0.957237	0.976974	0.976243	0.940789	0.935307	0.923611	0.932383	0.953582	0.978436	0.949196	0.947368	0.96674	0.951023	0.962719	0.964912	0.948465	0.961988	0.951389	0.97405	0.937135	0.939327	0.964181	0.940424	0.938962	0.939327	0.952851	0.926901	0.949561	0.939693	0.937135	0.944079	0.961988	0.94481	0.960892	0.934942	0.959064	0.95212	0.950292	0.989035	0.968567	0.947003	0.914108	0.961988	0.945541	0.960161	0.960161	0.952851	0.915205	0.935307	0.94883	0.949196	0.980629	0.91886	0.934576	0.97807	0.962354	0.951754	0.982456	0.966374	0.976974	0.939693	0.955409	0.96345	0.952485	0.977339	0.94883	0.940424	0.945175	0.913012	0.971857	0.946272	0.944079	0.95614	0.951389	0.960892	0.978436	0.979532	0.978436	0.978436	0.978436	0.95614	0.961623	0.941886	0.954313	0.924342	0.922149	0.952485	0.962354	0.832602	0.948465	0.92617	0.962354	0.953947	0.957602	0.952485	0.961257	0.999635	0.952485	0.971126	0.945906	0.962354	0.963816	0.955409	0.938231	0.961988	0.910453	0.952485	0.932749	0.957602	0.948099	0.959795	0.961623	0.964181	0.971126	0.9375	0.976974	0.91557	0.969664	0.933845	0.959795	0.956871	0.959064	0.962354	0.976243	0.948099	0.945175	0.968567	0.940424	0.962354	0.961257	0.95212	0.961988	0.97405	0.941886	0.956871	0.961988	0.955044	0.971126	0.953582	0.942982	0.953582	0.98136	0.950658	0.950292	0.916667	0.931652	0.963816	0.951754	0.909357	0.930921	0.934942	0.955044	0.96674	0.954678	0.836988	0.975877	0.957602	0.866594	0.938962	0.944444	0.970029	0.967471	0.967836	0.962354	0.961623	0.944444	0.961623	0.951754	0.951754	0.978801	0.979167	0.977339	0.977705	0.97807	0.978436	0.928728	0.927997	0.946637	0.961623	0.961988	0.947003	0.952485	0.922515	0.961988	0.949196	0.956506	0.949196	0.962354	0.955044	0.953582	0.953582	0.961623	0.947734	0.913012	0.96345	0.945175	0.984649	0.917032	0.980629	0.968202	0.921784	0.963816	0.921784	0.965643	0.95614	0.975146	0.961988	0.960161	0.945906	0.957968	0.938962	0.957968	0.964912	0.941886	0.953216	0.938962	0.945175	0.962354	0.95212	0.939693	0.941155	0.962354	0.98867	0.961623	0.97807	0.961623	0.925439	0.961988	0.93019	0.941155	0.978436	0.946272	0.962354	0.960526	0.978436	0.961988	0.961257	0.946272	0.956871	0.962354	0.97807	0.913012	0.954678	0.961623	0.962354	0.949561	0.977705	0.979167	0.967105	0.943348	0.969664	0.940058	0.9375	0.967471	0.953582	0.952851	0.923611	0.962354	0.949927	1	0.962354	0.962354	0.937865	0.946637	0.948465	0.961257	0.961988	0.952851	0.945906	0.953216	0.948099	0.945906	0.961988	0.962354	0.962719	0.942982	0.969664	0.945175	0.957968	0.924342	0.936404	0.948099	0.957968	0.949196	0.948099	1	0.977705	0.961988	0.948099	0.962354	1	0.962354	0.928728	0.949927	0.923977	0.923977	0.932749	0.955044	0.934576	0.94152	0.940789	0.942617	0.94883	0.961257	0.954678	0.960161	0.908991	0.987939	0.957968	0.978436	0.961257	0.939327	0.945541	0.987939	0.961623	0.923611	0.961623	0.956871	0.948099	0.977705	0.944444	0.949927	0.935673	0.962354	0.942617	0.942251	0.940789	0.934211	1	0.95614	0.954678	0.94481	0.977339	0.949927	0.942982	0.940058	0.936769	0.949927	0.943713	0.951754	0.978436	0.949927	0.941886	0.916301	0.951389	0.914108	0.97807	0.945175	0.955775	0.939693	0.954313	0.914839	0.98867	0.934942	0.945906	0.945175	0.940789	0.947368	0.945175	0.976243	0.945175	0.940424	0.999635	0.977705	0.916667	0.955044	0.943348	0.932749	0.962354	0.961257	0.960161	0.935307	1	0.964912	0.978801	0.935307	0.955775	0.963085	0.96345	0.954678	0.957968	0.963085	0.953947	0.94152	0.970395	0.960161	0.956506	0.951023	0.957968	0.978436	0.938231	0.963085	0.98867	0.97807	0.960161	0.943713	0.864401	0.951023	0.976243	0.955044	0.946272	0.946637	0.953582	0.97807	0.967471	0.944079	0.967471	0.959064	0.956506	0.964912	0.965643	0.962719	0.951023	0.93348	0.955775	0.942617	0.95614	0.939693	0.948465	0.962354	0.954678	0.957237	0.947003	0.953216	0.946272	0.940058	0.973319	0.938231	0.955409	0.98867	0.998173	0.977339	0.948099	0.944079	0.998538	0.949927	0.945541	0.947003	0.940789	0.913377	0.921053	0.903143	0.939693	0.97807	0.926535	0.949561	0.91886	0.914108	0.946272	0.945541	0.946272	0.97807	0.961623	0.961988	0.946272	0.959064	0.957968	0.962354	0.967836	0.952485	0.957237	0.939693	0.962719	0.932018	0.949927	0.962719	0.979898	0.950658	0.958699	0.975512	0.976974	0.902412	0.915936	0.932018	0.949196	0.922515	0.922515	0.872807	0.925804	0.945906	0.935673	0.940789	0.94152	0.941155	0.95212	0.979167	0.977705	0.938231	0.947368	0.960526	0.937865	0.955775	0.961257	0.957968	0.920322	0.955409	0.938231	0.899854	0.947734	0.949196	0.950292	0.961257	0.968202	0.98867	0.969298	0.97807	0.98867	0.953582	0.962354	0.949561	0.932383	0.964912	0.969664	0.979898	0.965643	0.97076	0.95614	0.947734	0.9375	0.921784	0.940058	0.950292	0.954678	0.897295	0.883406	0.964181	0.917032	0.955409	0.951023	1	0.928363	0.949196	0.941886	0.944079	0.976243	0.936769	0.951023	0.917398	0.962354	0.95614	0.931652	0.953216	0.961257	0.954313	0.955409	0.917398	0.920687	0.95212	0.950658	0.967471	0.950292	0.939693	0.977339	0.957968	0.950658	0.945175	0.961257	0.962354	0.931652	0.955409	0.955775	0.945906	0.97807	0.946272	0.950658	0.955775	0.978436	0.94152	0.967471	0.977339	0.961257	0.945906	0.941886	0.917398	0.911915	0.978436	0.910453	0.936038	0.949561	0.953216	0.908626	0.94481	0.979898	0.973319	0.961988	0.971491	0.944079	0.94481	0.97807	0.960526	0.954678	0.936404	0.93019	0.953582	0.875	0.872076	0.864035	0.854898	0.875365	0.875731	0.857456	0.884868	0.85307	0.845395	0.84905
CLO_AA0373AA	0.874269	0.942617	0.963085	0.959795	0.963085	0.951389	0.965643	0.949196	0.953947	0.949196	0.958699	0.961988	0.960892	0.957968	0.934942	0.951389	0.95212	0.944444	0.952485	1	0.957602	0.949196	0.949561	0.933845	0.948465	0.961623	0.968567	0.949561	0.948465	0.940789	0.979167	0.951754	0.937135	0.945541	0.934211	0.991959	0.963085	0.938962	0.951023	0.935307	0.953216	0.955044	0.953947	0.950292	0.972222	0.951389	0.950658	0.949196	0.958333	0.963085	0.923611	0.967836	0.954678	0.997807	0.945175	0.955409	0.960161	0.95212	0.916667	0.960161	0.86769	0.899123	0.953582	0.89364	0.979167	0.950658	0.999635	0.944444	0.963085	0.944079	0.865863	0.957602	0.853801	0.932383	0.937135	1	0.94152	0.953947	0.953216	0.965643	0.95943	0.919591	0.953947	0.932018	0.956506	0.874269	0.938231	0.961988	0.949561	0.967836	0.951389	0.953947	0.968202	0.943348	0.948099	0.936769	0.968933	0.954313	0.967105	0.939327	0.953216	0.969298	0.975512	0.940789	0.956871	0.954313	0.952485	0.976974	0.937135	0.939327	0.949561	0.952485	0.964181	0.95614	0.954313	0.956506	0.95614	0.951389	0.92617	0.965278	0.954313	0.945906	0.976608	0.964912	0.953582	0.949927	0.976974	0.920322	0.953947	0.953947	0.997807	0.959064	0.932383	0.948099	0.9375	0.949927	0.948465	0.948099	0.944444	0.941886	0.949927	0.957602	0.958699	0.938231	0.953582	0.94481	0.953947	0.941886	0.937865	0.960892	0.949927	0.943713	0.95943	0.982091	0.946272	0.940789	0.971126	0.954678	0.953216	0.947368	0.946637	0.953216	0.920322	0.95614	0.964181	0.965278	0.966374	0.94883	0.931287	0.952851	0.95614	0.952851	0.94481	0.933114	0.94883	0.938231	0.87902	0.958333	0.952851	0.953947	0.967836	0.95212	0.961257	0.993056	0.964547	0.960161	0.926901	0.978801	0.953947	0.952851	0.96674	0.993056	0.97405	0.919956	0.91557	0.961988	0.94883	0.943713	0.973319	0.960526	0.955775	0.949196	0.938962	0.97807	0.980263	0.978801	0.956506	0.943713	0.94152	0.93348	0.947734	0.950292	0.947368	0.937135	0.9375	0.972222	0.961257	0.94481	0.880117	0.853436	0.866959	0.865863	0.869518	0.913012	0.950292	0.91886	0.961623	0.900585	0.931652	0.947003	0.955775	0.97405	0.951754	0.942251	0.876462	0.965278	0.968567	0.947003	0.96674	0.956506	0.92288	0.898026	0.94152	0.919956	0.950658	0.949196	0.92288	0.954678	0.93348	0.957968	0.928363	0.917763	0.932383	0.94481	0.972588	0.953947	0.922515	0.960526	0.947368	0.974415	0.954678	0.919956	0.954313	0.951023	0.958333	0.94481	0.934942	0.950658	0.94481	0.945541	0.991959	0.991228	0.943348	0.984284	0.956871	0.949561	0.955044	0.94152	0.948465	0.94481	0.96674	0.940058	0.96345	0.968567	0.955775	0.94883	0.928363	0.953947	0.937135	0.949561	0.964181	0.95943	0.962354	0.920322	0.962354	0.968933	0.953582	0.963816	0.898392	0.947003	0.953216	0.955044	0.941155	0.949927	0.9375	0.951389	0.968202	0.923977	0.959795	0.93348	0.953947	0.949927	0.944079	0.958333	0.923611	0.926901	0.925804	0.942251	0.95614	0.95212	0.982456	0.942617	0.920687	0.937865	0.953216	0.942982	0.923977	0.919225	0.925439	0.938231	0.942617	0.942251	0.965278	0.940789	0.953947	0.959795	0.953582	0.951754	0.946637	0.95212	0.951754	0.953947	0.953947	0.953947	0.960526	0.933845	0.951389	0.94152	0.951389	0.962719	0.944079	0.943348	0.941886	0.969298	0.964547	0.951754	0.961257	0.964912	0.942617	0.923611	0.92288	0.951754	0.930921	0.94152	0.948465	0.934576	0.940789	0.95614	0.945175	0.955044	0.951754	0.969298	0.971126	0.86769	0.955775	0.940789	0.965278	0.95943	0.852705	0.943713	0.945906	0.98136	0.95212	0.950658	0.976608	0.965278	0.950658	0.950292	0.950292	0.928363	0.960526	0.958333	0.95212	0.921418	0.958699	0.964547	0.965643	0.940789	0.967105	0.953216	0.907895	0.951754	0.954678	0.945906	0.964547	0.960526	1	0.953582	0.949927	0.951389	0.921784	0.977705	0.955409	0.960161	0.944079	0.953947	0.951389	0.966374	0.949196	0.950658	0.979167	0.906798	0.944079	0.957237	0.939693	0.953582	0.951754	0.90826	0.93348	0.957602	0.971126	0.949561	0.950292	0.94481	0.94883	0.866959	0.951389	0.91155	0.914474	0.953947	0.964547	0.93348	0.937135	0.935673	0.918129	0.948465	0.951389	0.949196	0.96345	0.969664	0.925804	0.962354	0.972588	0.967471	0.96345	0.950658	0.950658	0.935307	0.938962	0.992325	0.965643	0.940789	0.973319	0.963085	0.948099	0.962354	0.957237	0.958699	0.966009	0.973684	0.961257	0.943713	0.94883	0.962719	0.940424	0.943348	0.948465	0.96674	0.941886	0.975512	0.949196	0.936038	0.950292	0.953582	0.944444	0.949196	0.94152	0.95212	0.955775	0.956871	0.963085	0.961257	0.990132	0.915205	0.953947	0.98538	0.950292	0.95212	0.953216	0.921053	0.941886	0.951754	0.94883	0.954313	0.940424	0.936769	0.965278	0.953947	0.941886	0.955044	0.972222	0.964547	0.949196	0.939327	0.955044	0.958699	0.967836	0.951754	0.945541	0.973684	0.91886	0.959064	0.944444	0.943348	0.949927	0.942982	0.949196	0.965643	0.970395	0.965643	0.965643	0.965643	0.949927	0.953216	0.951389	0.94883	0.946272	0.942617	0.999635	0.953947	0.839181	0.946272	0.946637	0.953947	0.95212	0.949927	0.949561	0.952851	0.952485	0.947003	0.957968	0.944079	0.953947	0.956506	0.980994	0.942617	0.950292	0.917032	0.964181	0.927632	0.950292	0.950658	0.949561	0.95614	0.955775	0.95212	0.955044	0.968202	0.920687	0.954313	0.95212	0.951023	0.979167	0.957237	0.953947	0.963816	0.957602	0.957602	0.959795	0.956871	0.953947	0.955044	0.942982	0.953582	0.961623	0.967836	0.972222	0.987573	0.980629	0.957602	0.968567	0.955409	0.959795	0.953947	0.953582	0.997442	0.923977	0.932383	0.941155	0.949927	0.921418	0.931287	0.953947	0.980629	0.949561	0.970029	0.836988	0.964547	0.94883	0.86367	0.942982	0.960161	0.958699	0.961988	0.962354	0.953582	0.963816	0.939693	0.964181	0.97405	0.97405	0.965643	0.957237	0.965643	0.964912	0.965643	0.965643	0.924342	0.9375	0.949927	0.964181	0.954313	0.979898	0.999269	0.930921	0.953947	0.94883	0.949196	0.94883	0.953947	0.960161	0.968202	0.968567	0.950292	0.955775	0.928363	0.955409	0.939693	0.956871	0.920322	0.953582	0.951389	0.94152	0.956506	0.931287	0.949196	0.96674	0.960161	0.953582	0.95212	0.9375	0.953582	0.955409	0.953582	0.950292	0.951389	0.949927	0.955044	0.945906	0.953947	0.951389	0.941155	0.938231	0.953947	0.963085	0.953216	0.965643	0.953582	0.934942	0.953947	0.937135	0.938231	0.965643	0.944444	0.953947	0.94883	0.965643	0.953947	0.952851	0.944444	0.963085	0.953947	0.965278	0.922149	0.959795	0.953947	0.953582	0.949196	0.965643	0.965643	0.961988	0.941155	0.960526	0.949927	0.9375	0.970029	0.950292	0.950292	0.925439	0.953947	0.952485	0.952485	0.953947	0.953947	0.937865	0.945175	0.951389	0.955044	0.953582	0.97807	0.945541	0.949927	0.94883	0.945541	0.953582	0.953582	0.953947	0.942617	0.967471	0.95614	0.948465	0.93019	0.942251	0.944079	0.953582	0.942982	0.94481	0.952485	0.964912	0.953582	0.939693	0.953947	0.952485	0.953947	0.928728	0.952851	0.945541	0.93348	0.95614	0.957602	0.932749	0.951023	0.950658	0.966009	0.976608	0.952851	0.950658	0.951754	0.934942	0.961988	0.949561	0.965643	0.952851	0.958699	0.946637	0.961988	0.964181	0.929094	0.964181	0.993421	0.995614	0.955409	0.947368	0.997442	0.974781	0.953947	0.961257	0.946272	0.979532	0.949196	0.952485	0.966009	0.966009	0.949561	0.967471	0.97807	0.947368	0.956506	0.956506	0.981725	0.948099	0.987208	0.965278	0.953947	0.951389	0.91886	0.998904	0.938962	0.965278	0.960526	0.947368	0.974781	0.950658	0.91886	0.963085	0.932383	0.944079	0.943348	0.942251	0.950292	0.960526	0.96345	0.955409	0.945175	0.952485	0.964912	0.938231	0.960526	0.961257	0.944079	0.958333	0.952851	0.95212	0.946637	0.952485	0.97076	0.965643	0.974415	0.958333	0.965643	0.952851	0.938962	0.946272	0.954678	0.956871	0.935673	0.942982	0.951754	0.940424	0.953947	0.968933	0.965643	0.955775	0.95614	0.962719	0.965278	0.951023	0.941886	0.872807	0.94481	0.963816	0.942617	0.944444	0.961988	0.967471	0.965278	0.961988	0.953582	0.970029	0.950292	0.947003	0.957968	0.970395	0.948099	0.953947	0.926535	0.941155	0.93348	0.944444	0.969298	0.961257	0.953947	0.938962	0.940058	0.937865	0.946272	0.944079	0.956506	0.960161	0.947734	0.948099	0.96345	0.953582	0.964547	0.953582	0.942251	0.953582	0.952851	0.956871	0.94481	0.957237	0.927997	0.918494	0.908626	0.949196	0.965643	0.926535	0.97807	0.916667	0.928728	0.944444	0.946637	0.944444	0.965278	0.948465	0.953582	0.952851	0.950658	0.949561	0.955409	0.959064	0.947003	0.979167	0.944444	0.955044	0.951754	0.952485	0.95943	0.957602	0.942982	0.983553	0.953582	0.957602	0.916301	0.924708	0.924708	0.939693	0.919591	0.919591	0.876096	0.921418	0.962354	0.950658	0.979898	0.961623	0.95212	0.999269	0.951754	0.955409	0.937865	0.950292	0.949561	0.955409	0.959795	0.958333	0.95212	0.920687	0.962719	0.955775	0.910819	0.964912	0.954313	0.941886	0.963816	0.972222	0.962719	0.967836	0.965278	0.96345	0.950292	0.953947	0.97807	0.943713	0.96674	0.95212	0.957602	0.965278	0.953216	0.943348	0.947368	0.936404	0.925439	0.956506	0.978801	0.943713	0.912646	0.907529	0.963816	0.921053	0.961988	0.953947	0.952485	0.951754	0.94883	0.951389	0.972588	0.96345	0.95614	0.959064	0.922515	0.987939	0.951389	0.930921	0.959795	0.952851	0.949196	0.952851	0.936404	0.920687	0.999635	0.952851	0.970029	0.944079	0.939693	0.955044	0.949561	0.972953	0.940789	0.952851	0.953947	0.951754	0.993056	0.959795	0.957237	0.965643	0.940424	0.945906	0.958333	0.965643	0.935673	0.961988	0.964547	0.952851	0.944444	0.951389	0.922515	0.935673	0.965643	0.924342	0.944444	0.944444	0.947368	0.914839	0.951023	0.957602	0.955775	0.965643	0.973684	0.938596	0.947734	0.965643	0.949196	0.966009	0.939693	0.939693	0.942251	0.878655	0.872076	0.869883	0.868056	0.877924	0.888889	0.864766	0.891447	0.860015	0.847953	0.858918
CLO_AA0375AA	0.87902	0.961623	0.970395	0.965643	0.980994	0.932018	0.989401	0.95943	0.967471	0.949561	0.949196	0.967836	0.976974	0.999635	0.935307	0.949561	0.969664	0.960161	0.97076	0.957602	1	0.953216	0.938962	0.941886	0.947734	0.965643	0.966374	0.953582	0.94883	0.945541	0.962719	0.956871	0.938596	0.958699	0.943348	0.961988	0.980994	0.944444	0.968202	0.935673	0.935307	0.957968	0.967471	0.946637	0.961257	0.932018	0.943713	0.947368	0.976243	0.944079	0.934576	0.983553	0.989401	0.955409	0.934576	0.965278	0.960161	0.970395	0.920687	0.97405	0.865863	0.876827	0.935307	0.897661	0.962719	0.94883	0.957602	0.960161	0.986842	0.959795	0.868421	0.990497	0.860746	0.948099	0.938231	0.957602	0.928363	0.940424	0.95212	0.989401	0.965278	0.90095	0.967471	0.947734	0.951754	0.87902	0.955044	0.979898	0.947734	0.983553	0.949561	0.961623	0.955044	0.94152	0.946272	0.937865	0.98867	0.989035	0.950292	0.944444	0.987939	0.98538	0.961257	0.919956	0.96674	0.989035	0.97076	0.960526	0.944444	0.946637	0.963085	0.97076	0.971491	0.966009	0.949561	0.966374	0.96345	0.969664	0.942982	0.989035	0.969664	0.922149	0.960161	0.988304	0.967105	0.967471	0.960526	0.922149	0.967471	0.967471	0.955409	0.982822	0.944444	0.934576	0.951023	0.967836	0.961257	0.934211	0.959795	0.955044	0.945175	0.956506	0.957602	0.950292	0.947368	0.942982	0.950658	0.917398	0.942617	0.982091	0.954678	0.942982	0.96674	0.959064	0.93348	0.938962	0.951754	0.978436	0.958699	0.933845	0.988304	0.939693	0.936038	0.951389	0.95943	0.989035	0.972588	0.949196	0.93348	0.966374	0.961988	0.944444	0.925439	0.914108	0.979167	0.91886	0.885965	0.951389	0.957968	0.967471	0.988304	0.945175	0.956871	0.957602	0.988304	0.997442	0.939327	0.962354	0.967105	0.941155	0.988304	0.957602	0.94883	0.89693	0.919591	0.96674	0.96345	0.943713	0.959064	0.975146	0.961623	0.947368	0.937135	0.961988	0.960161	0.962354	0.951754	0.929825	0.927997	0.937135	0.930921	0.961988	0.965643	0.941155	0.94152	0.960526	0.965278	0.957602	0.880848	0.85307	0.867325	0.872807	0.869883	0.914839	0.942617	0.92288	0.979898	0.90424	0.947003	0.929825	0.946272	0.94883	0.965278	0.931652	0.873538	0.989035	0.98136	0.929825	0.976974	0.964181	0.928728	0.911184	0.940058	0.923246	0.955775	0.941886	0.901681	0.957602	0.937135	0.947734	0.945175	0.921784	0.948099	0.959795	0.966374	0.967471	0.929825	0.967836	0.945541	0.957968	0.957602	0.923977	0.972588	0.937135	0.96674	0.937865	0.936038	0.965278	0.942982	0.943713	0.957968	0.955775	0.97807	0.949561	0.963085	0.957968	0.945541	0.94152	0.985746	0.95614	0.987208	0.946637	0.994152	0.967105	0.965643	0.942982	0.92288	0.942982	0.947368	0.944079	0.95943	0.96345	0.938596	0.926535	0.966374	0.961988	0.969298	0.97076	0.908991	0.957968	0.947368	0.953947	0.935307	0.925804	0.908626	0.927266	0.936404	0.895102	0.997076	0.910088	0.92288	0.936404	0.944444	0.976243	0.894737	0.910453	0.899854	0.976974	0.947734	0.943348	0.947734	0.927997	0.896564	0.913743	0.943713	0.941886	0.895102	0.898392	0.89693	0.923977	0.927997	0.957968	0.94883	0.920687	0.967105	0.94883	0.967105	0.935307	0.958333	0.965643	0.965278	0.967471	0.967471	0.967471	0.951023	0.944444	0.949561	0.960526	0.988304	0.980629	0.959795	0.959064	0.929825	0.964547	0.955044	0.940058	0.956871	0.957968	0.95614	0.894737	0.906433	0.936038	0.910088	0.940058	0.939693	0.915205	0.920687	0.924708	0.934576	0.950292	0.964912	0.9375	0.938962	0.865497	0.924342	0.95943	0.989035	0.967105	0.861477	0.95212	0.932383	0.964181	0.965643	0.961988	0.960161	0.989035	0.937135	0.968567	0.960526	0.934942	0.97807	0.975512	0.942617	0.926901	0.965643	0.988304	0.989401	0.919956	0.949927	0.96674	0.911915	0.965278	0.966009	0.938962	0.988304	0.945906	0.957602	0.969664	0.950292	0.932018	0.90826	0.96345	0.954313	0.956506	0.944079	0.967471	0.937865	0.97076	0.948099	0.935307	0.962719	0.920322	0.959795	0.937865	0.956506	0.977339	0.957237	0.912281	0.937135	0.983918	0.956871	0.967105	0.954313	0.922149	0.929094	0.865863	0.949561	0.91557	0.923977	0.967471	0.988304	0.932018	0.944444	0.952851	0.93019	0.94883	0.943348	0.951754	0.987208	0.976974	0.898392	0.971857	0.958699	0.987939	0.987208	0.937865	0.947003	0.935307	0.944079	0.954678	0.989401	0.954313	0.959064	0.967105	0.964912	0.958699	0.975146	0.960161	0.979898	0.948465	0.985015	0.94883	0.947003	0.978436	0.940424	0.91886	0.943713	0.965278	0.938596	0.961257	0.947368	0.945175	0.948465	0.967105	0.958333	0.95943	0.946637	0.969298	0.960892	0.963085	0.980994	0.967105	0.95212	0.925804	0.967471	0.950292	0.958699	0.965278	0.968933	0.925073	0.925439	0.938231	0.949196	0.95212	0.934576	0.913743	0.989035	0.967471	0.960892	0.953947	0.977339	0.987939	0.947368	0.958333	0.966374	0.966009	0.988304	0.938231	0.956506	0.957237	0.92288	0.982822	0.960161	0.923246	0.93348	0.956506	0.95943	0.989401	0.969298	0.989401	0.989401	0.989401	0.93348	0.96674	0.949561	0.964547	0.927997	0.925804	0.957237	0.967471	0.843933	0.962719	0.929825	0.967471	0.943348	0.940789	0.93348	0.966374	0.970395	0.961257	0.999635	0.959795	0.967471	0.956506	0.947368	0.947734	0.960526	0.921053	0.949927	0.911184	0.940789	0.931287	0.934576	0.961988	0.947368	0.966009	0.949196	0.972222	0.894006	0.946272	0.936404	0.964912	0.95212	0.964181	0.967471	0.987208	0.95614	0.955775	0.979532	0.95212	0.967105	0.966374	0.926901	0.967105	0.985015	0.936038	0.958333	0.95212	0.947003	0.947734	0.966374	0.956871	0.965643	0.952851	0.940058	0.955409	0.895102	0.910088	0.935307	0.964912	0.895833	0.935307	0.948465	0.947003	0.943348	0.967105	0.844298	0.986842	0.962354	0.86769	0.947734	0.954313	0.974781	0.967836	0.968202	0.967105	0.959795	0.919225	0.95943	0.94883	0.94883	0.989766	0.955775	0.988304	0.989035	0.989035	0.989401	0.936404	0.935673	0.954313	0.95943	0.967105	0.960526	0.957237	0.934211	0.967105	0.949196	0.961623	0.949196	0.967471	0.953582	0.96674	0.966374	0.971126	0.939327	0.922515	0.946272	0.92288	0.974781	0.898392	0.95212	0.964181	0.931652	0.947003	0.931652	0.949561	0.968933	0.950658	0.967105	0.965278	0.951023	0.956506	0.950658	0.956506	0.965278	0.949561	0.960161	0.95212	0.95943	0.967471	0.931287	0.94152	0.955044	0.967471	0.980629	0.96674	0.989035	0.96674	0.935307	0.967105	0.938231	0.955044	0.989401	0.960161	0.967471	0.959064	0.989401	0.967105	0.966374	0.960161	0.970395	0.967471	0.989035	0.92288	0.965643	0.96674	0.967105	0.949561	0.98867	0.990497	0.967471	0.952851	0.976608	0.937135	0.9375	0.978436	0.960526	0.959795	0.925439	0.967471	0.945541	0.97076	0.967471	0.967471	0.937865	0.959795	0.937865	0.968567	0.967105	0.95943	0.945906	0.960161	0.948465	0.945906	0.967105	0.967105	0.967471	0.942982	0.983918	0.957237	0.937865	0.936404	0.948465	0.948465	0.956506	0.954313	0.948465	0.97076	0.98867	0.967105	0.926535	0.967471	0.97076	0.967471	0.9375	0.939327	0.929094	0.934211	0.9375	0.964912	0.943348	0.949196	0.937865	0.9375	0.960892	0.966374	0.964181	0.965278	0.912281	0.979898	0.963085	0.989401	0.966374	0.951023	0.95943	0.979898	0.95943	0.936404	0.95943	0.957968	0.953216	0.954313	0.933845	0.955409	0.940424	0.96674	0.944079	0.954313	0.945541	0.948099	0.97076	0.957602	0.967471	0.943713	0.987573	0.961988	0.955044	0.951754	0.932383	0.950292	0.955409	0.963816	0.989766	0.941886	0.949561	0.894737	0.956506	0.90826	0.989035	0.956871	0.960892	0.951023	0.934942	0.927997	0.980629	0.943713	0.960161	0.959064	0.919956	0.947368	0.956871	0.987208	0.959064	0.956506	0.970395	0.98867	0.915936	0.964547	0.954313	0.944444	0.946637	0.966374	0.965278	0.947003	0.97076	0.97807	0.989766	0.940058	0.951389	0.956871	0.968567	0.957602	0.956506	0.949196	0.943348	0.916301	0.941886	0.965278	0.95943	0.940424	0.97076	0.989401	0.949927	0.97405	0.98136	0.989035	0.960892	0.957602	0.875365	0.928363	0.987208	0.957968	0.960161	0.954678	0.967105	0.989035	0.967836	0.951754	0.978436	0.983187	0.936404	0.975877	0.977705	0.961988	0.940424	0.911915	0.932383	0.919225	0.932749	0.951754	0.929459	0.967471	0.957602	0.960161	0.956506	0.958333	0.960526	0.951754	0.997442	0.945906	0.964547	0.98136	0.969298	0.988304	0.957237	0.957968	0.969664	0.939693	0.949561	0.961257	0.952485	0.901681	0.922515	0.915936	0.947368	0.989035	0.936404	0.96345	0.911915	0.902778	0.960161	0.95943	0.960161	0.989035	0.940058	0.967105	0.936404	0.964181	0.963085	0.938962	0.949561	0.930921	0.968933	0.951389	0.964547	0.945906	0.945541	0.953216	0.956506	0.939327	0.94883	0.95212	0.95614	0.890716	0.904605	0.910453	0.925804	0.90424	0.90424	0.852705	0.90424	0.957602	0.945541	0.945541	0.937135	0.931287	0.957237	0.950658	0.954313	0.916667	0.936769	0.941155	0.949561	0.947734	0.979532	0.936404	0.932383	0.960161	0.949927	0.912646	0.957968	0.939327	0.955409	0.959064	0.983187	0.980263	0.983187	0.989035	0.98136	0.960526	0.967471	0.961623	0.944079	0.978801	0.942617	0.956506	0.957602	0.943713	0.934576	0.947734	0.939693	0.932749	0.951754	0.962354	0.93019	0.885965	0.888889	0.959064	0.897295	0.954678	0.940424	0.97076	0.927997	0.949196	0.949561	0.940424	0.987208	0.932018	0.953216	0.896564	0.952485	0.945175	0.911915	0.965278	0.966374	0.932749	0.969298	0.913012	0.900585	0.957237	0.959795	0.978436	0.925073	0.947368	0.953947	0.963085	0.947734	0.919956	0.966374	0.967471	0.939327	0.956871	0.947734	0.940424	0.989035	0.921053	0.929094	0.951389	0.989401	0.916301	0.967836	0.988304	0.966374	0.959795	0.949561	0.896564	0.925439	0.989401	0.898392	0.949561	0.953582	0.946637	0.921053	0.926535	0.956506	0.949927	0.979532	0.977705	0.923977	0.934211	0.989035	0.958333	0.967471	0.916301	0.92617	0.93019	0.883772	0.880848	0.875365	0.866594	0.885965	0.877924	0.865132	0.897295	0.865863	0.857456	0.857091
CLO_AA0381AA	0.866594	0.947734	0.97405	0.957968	0.953582	0.927266	0.960892	0.972588	0.975512	0.936038	0.941886	0.942982	0.962354	0.953582	0.923977	0.940424	0.947003	0.944444	0.943713	0.949196	0.953216	1	0.932383	0.924708	0.933845	0.987573	0.972588	0.999635	0.935307	0.926901	0.955775	0.946272	0.923246	0.96345	0.925073	0.952851	0.953582	0.927997	0.945906	0.925073	0.922149	0.949927	0.975512	0.931652	0.976974	0.927266	0.931652	0.938231	0.950658	0.927632	0.917032	0.958699	0.951389	0.947003	0.927632	0.973319	0.946272	0.943348	0.90424	0.960892	0.85636	0.866959	0.92288	0.881213	0.955775	0.939693	0.949196	0.944444	0.958333	0.944079	0.857091	0.945175	0.850512	0.932383	0.927632	0.949196	0.907529	0.933845	0.939327	0.960892	0.957602	0.885965	0.975512	0.932018	0.9375	0.866594	0.938596	0.952485	0.938231	0.958699	0.940424	0.949196	0.948099	0.932383	0.937135	0.927266	0.945541	0.951023	0.936404	0.933845	0.949927	0.956506	0.954313	0.91155	0.942617	0.951023	0.943713	0.953582	0.933114	0.935307	0.971126	0.943713	0.973684	0.973319	0.935307	0.971126	0.937865	0.942617	0.926535	0.960526	0.947003	0.91557	0.953216	0.959795	0.975146	0.94481	0.953582	0.907895	0.975512	0.975512	0.947003	0.954313	0.934576	0.927997	0.959064	0.940424	0.968933	0.927632	0.944079	0.941886	0.93348	0.932383	0.931287	0.940424	0.942617	0.933845	0.955409	0.907895	0.986477	0.961988	0.998538	0.931652	0.95212	0.952851	0.928728	0.929825	0.938962	0.949927	0.932383	0.927266	0.947003	0.933114	0.920322	0.937135	0.964181	0.960526	0.964912	0.935673	0.923611	0.974415	0.937135	0.935307	0.923246	0.905336	0.950292	0.916667	0.875365	0.944079	0.947003	0.975512	0.95943	0.938596	0.961257	0.949196	0.961988	0.955775	0.921784	0.955409	0.975146	0.927997	0.961988	0.949196	0.938596	0.889985	0.903143	0.986477	0.949927	0.932018	0.95212	0.949196	0.947368	0.938231	0.927997	0.955044	0.953216	0.955409	0.9375	0.91557	0.913743	0.925439	0.915205	0.935307	0.938962	0.987939	0.987573	0.958699	0.987939	0.942251	0.870614	0.84174	0.855263	0.86038	0.858553	0.901681	0.928728	0.906433	0.960161	0.891447	0.933845	0.916667	0.94481	0.938596	0.973319	0.918494	0.862573	0.960526	0.95212	0.916667	0.955775	0.95212	0.916667	0.891447	0.923246	0.906798	0.945175	0.9375	0.895468	0.949561	0.925439	0.941155	0.928728	0.905336	0.932383	0.949927	0.949196	0.975512	0.917032	0.951023	0.938596	0.951389	0.949561	0.907529	0.958333	0.930556	0.953947	0.93019	0.924708	0.941886	0.933845	0.934576	0.948465	0.947368	0.940058	0.942982	0.945541	0.964181	0.932749	0.928363	0.944079	0.94481	0.95943	0.952851	0.950292	0.94152	0.970029	0.932018	0.908626	0.933114	0.960526	0.927997	0.964547	0.932749	0.929825	0.915205	0.951023	0.940424	0.944444	0.955409	0.892178	0.941886	0.923611	0.93019	0.91155	0.91886	0.90424	0.920322	0.927266	0.88962	0.955409	0.900585	0.916301	0.929825	0.933845	0.950658	0.887792	0.897295	0.898757	0.938962	0.922149	0.934211	0.939693	0.90826	0.887792	0.906798	0.94152	0.918129	0.891813	0.88633	0.892178	0.910088	0.90826	0.942251	0.942251	0.912281	0.975146	0.937865	0.975146	0.921053	0.968202	0.973684	0.973319	0.975512	0.975512	0.975512	0.951023	0.925073	0.940424	0.946637	0.947003	0.953216	0.944079	0.943348	0.918129	0.952851	0.949927	0.926901	0.961257	0.946272	0.96674	0.889254	0.892178	0.921053	0.898757	0.915936	0.928363	0.905702	0.912281	0.915936	0.927632	0.940789	0.973319	0.929459	0.929825	0.855994	0.91557	0.945175	0.960526	0.953216	0.843933	0.937135	0.925804	0.953582	0.971126	0.972222	0.953216	0.960526	0.930556	0.94152	0.958699	0.925804	0.951023	0.95212	0.940424	0.911915	0.950292	0.959795	0.960892	0.91155	0.936038	0.974415	0.898392	0.973319	0.97405	0.931287	0.959795	0.932018	0.949196	0.942982	0.939327	0.927266	0.906067	0.956506	0.930921	0.94152	0.935673	0.975512	0.931287	0.961257	0.935673	0.921784	0.955775	0.928363	0.944079	0.921784	0.940058	0.94883	0.930921	0.898757	0.925439	0.954313	0.949927	0.944444	0.998904	0.917763	0.919591	0.855263	0.940424	0.902047	0.911915	0.975512	0.959795	0.926901	0.933114	0.930556	0.913012	0.935307	0.92617	0.935307	0.958699	0.967471	0.89693	0.94883	0.951754	0.959064	0.958699	0.93348	0.932018	0.925073	0.93348	0.946272	0.960892	0.962354	0.95212	0.942251	0.948465	0.936404	0.949561	0.951389	0.938596	0.938231	0.956506	0.935307	0.937865	0.964181	0.927266	0.912646	0.931287	0.963816	0.92617	0.954313	0.938231	0.926535	0.939327	0.975146	0.947368	0.972588	0.934576	0.946637	0.944079	0.945541	0.953582	0.942251	0.944444	0.909357	0.975512	0.94152	0.971491	0.973319	0.955409	0.908626	0.911915	0.931652	0.935673	0.929459	0.927266	0.908991	0.960526	0.975512	0.947003	0.93019	0.951023	0.95943	0.938231	0.94481	0.974415	0.969664	0.95943	0.931652	0.944444	0.950292	0.906433	0.954313	0.944444	0.914839	0.935673	0.964547	0.972588	0.960526	0.942617	0.960892	0.960892	0.960892	0.935673	0.97405	0.938596	0.938962	0.917398	0.913743	0.94883	0.975512	0.834795	0.947368	0.917763	0.975512	0.934211	0.916301	0.919956	0.974415	0.943348	0.940789	0.953582	0.944079	0.975512	0.94883	0.944079	0.934942	0.973684	0.909357	0.942251	0.897661	0.915936	0.921418	0.925073	0.937135	0.921784	0.96674	0.935673	0.941155	0.88633	0.929094	0.919591	0.972222	0.942617	0.978801	0.975512	0.958699	0.94152	0.942251	0.95212	0.935673	0.975146	0.976608	0.911915	0.975146	0.956506	0.926901	0.951389	0.944079	0.943713	0.932383	0.972588	0.945175	0.957968	0.929094	0.93348	0.947003	0.88962	0.898392	0.91155	0.952485	0.892909	0.924708	0.937865	0.943348	0.921418	0.955409	0.83114	0.960161	0.97076	0.857456	0.929094	0.942617	0.962719	0.942982	0.943348	0.975512	0.963816	0.911184	0.964181	0.938596	0.938596	0.961257	0.932018	0.960526	0.960526	0.960892	0.960892	0.926535	0.926535	0.944079	0.963816	0.975146	0.950292	0.949196	0.919956	0.975146	0.935673	0.969298	0.935673	0.975512	0.961623	0.972222	0.972588	0.952851	0.941155	0.908626	0.920687	0.910819	0.947734	0.886696	0.928728	0.951389	0.922149	0.921784	0.919591	0.926901	0.943713	0.945906	0.975146	0.973319	0.959064	0.968202	0.936404	0.967836	0.940058	0.940424	0.959064	0.937865	0.943713	0.975512	0.93019	0.927997	0.938596	0.975512	0.953216	0.974781	0.960526	0.974781	0.923977	0.975146	0.927632	0.938596	0.960892	0.944444	0.975512	0.971491	0.960892	0.975146	0.973684	0.944444	0.97405	0.975146	0.960526	0.911184	0.947368	0.974781	0.975146	0.936038	0.960892	0.960892	0.942982	0.946272	0.961988	0.932749	0.924342	0.952485	0.957968	0.957968	0.91155	0.975512	0.938231	0.943713	0.975512	0.975512	0.924708	0.951023	0.931287	0.976608	0.975877	0.95212	0.932383	0.959064	0.935673	0.932383	0.975877	0.975146	0.975146	0.929459	0.958333	0.951754	0.927997	0.928728	0.940789	0.956871	0.968202	0.964547	0.956871	0.943713	0.960892	0.975146	0.908626	0.975512	0.943713	0.975512	0.921784	0.932018	0.913377	0.915936	0.92288	0.951754	0.923977	0.940058	0.93348	0.927632	0.954313	0.974415	0.972222	0.973319	0.899488	0.952485	0.971126	0.960892	0.974415	0.9375	0.944444	0.952485	0.964547	0.923611	0.964181	0.949561	0.94481	0.93019	0.927266	0.947003	0.931287	0.974415	0.927632	0.927997	0.936038	0.935673	0.943713	0.939693	0.942251	0.932749	0.958699	0.955044	0.929094	0.9375	0.926535	0.946272	0.944079	0.95614	0.960526	0.917763	0.940424	0.885965	0.948099	0.902778	0.960526	0.941886	0.968933	0.942617	0.91886	0.915936	0.953582	0.925439	0.944444	0.943348	0.914474	0.934942	0.941886	0.958699	0.945175	0.944079	0.943713	0.960161	0.911184	0.986477	0.94152	0.933845	0.944444	0.973319	0.973319	0.936404	0.943713	0.967836	0.961257	0.930921	0.942617	0.930921	0.974415	0.94152	0.969664	0.921418	0.936769	0.907164	0.918129	0.973319	0.945906	0.933845	0.945541	0.960892	0.936404	0.948465	0.953947	0.960526	0.968933	0.941886	0.862939	0.930556	0.958699	0.944444	0.944444	0.938962	0.945175	0.960526	0.942982	0.938596	0.952485	0.945906	0.922149	0.950292	0.965278	0.97076	0.933845	0.892178	0.910453	0.899854	0.910819	0.959064	0.92288	0.975146	0.94152	0.943348	0.942251	0.962719	0.944079	0.9375	0.955775	0.936769	0.945906	0.953947	0.942617	0.959795	0.995249	0.942251	0.942982	0.933114	0.931287	0.945906	0.936038	0.900585	0.907164	0.902412	0.938231	0.961257	0.919591	0.954678	0.902047	0.90095	0.944444	0.944444	0.944444	0.960526	0.917032	0.975146	0.922149	0.972222	0.971126	0.941155	0.947003	0.91557	0.957968	0.9375	0.948465	0.931287	0.938231	0.935673	0.932383	0.925439	0.940789	0.927997	0.932018	0.887792	0.901316	0.890716	0.906067	0.895102	0.895102	0.843567	0.891447	0.943348	0.928728	0.936404	0.931652	0.917032	0.949561	0.926901	0.93019	0.903509	0.93019	0.918129	0.936038	0.923611	0.959064	0.920687	0.913377	0.944079	0.936404	0.898026	0.946272	0.931652	0.96345	0.964181	0.944444	0.953582	0.959064	0.960526	0.953582	0.958699	0.975512	0.954678	0.93348	0.954678	0.940424	0.932383	0.931287	0.94152	0.911915	0.934211	0.925073	0.916301	0.9375	0.955409	0.925439	0.88231	0.881579	0.930556	0.891082	0.931287	0.933845	0.943713	0.912281	0.935673	0.940058	0.931287	0.958699	0.926535	0.936769	0.888889	0.944444	0.932018	0.899854	0.958333	0.974415	0.931287	0.952851	0.901681	0.887061	0.949196	0.948465	0.952485	0.919225	0.931287	0.929825	0.971126	0.9375	0.91155	0.974415	0.975512	0.92288	0.947368	0.923611	0.925073	0.961257	0.912646	0.916667	0.944079	0.960892	0.907164	0.942982	0.959795	0.97405	0.944079	0.940424	0.888889	0.910453	0.960892	0.89693	0.936769	0.937135	0.932018	0.907895	0.919591	0.932383	0.925804	0.938231	0.946272	0.906798	0.927632	0.960892	0.971491	0.942251	0.909722	0.911184	0.910453	0.868787	0.864766	0.860746	0.861477	0.869883	0.866594	0.853801	0.885599	0.853436	0.843567	0.858187
CLO_AA0386AA	0.860015	0.929094	0.941886	0.932749	0.942982	0.942617	0.94481	0.945906	0.939327	0.952851	0.952851	0.939327	0.950292	0.939327	0.943713	0.933845	0.936038	0.927632	0.941886	0.949561	0.938962	0.932383	1	0.928363	0.940789	0.94481	0.947734	0.932749	0.95212	0.927266	0.936769	0.940058	0.929825	0.928363	0.921784	0.948465	0.942982	0.934211	0.934942	0.918494	0.951389	0.947734	0.939327	0.93019	0.953216	0.942617	0.937865	0.931652	0.935673	0.958699	0.913377	0.946272	0.938231	0.947368	0.994518	0.938231	0.963085	0.94152	0.903874	0.948099	0.853801	0.890716	0.966374	0.880848	0.936769	0.934942	0.949561	0.927632	0.942982	0.927266	0.851974	0.939693	0.84576	0.91557	0.936038	0.949561	0.951023	0.940424	0.952851	0.94481	0.932383	0.944444	0.939327	0.915205	0.937865	0.860015	0.919956	0.941886	0.931652	0.946272	0.933845	0.940424	0.9375	0.92617	0.930556	0.935673	0.948465	0.938231	0.964912	0.926901	0.937135	0.943348	0.936038	0.95943	0.953947	0.938231	0.941886	0.934576	0.924708	0.926901	0.934942	0.941886	0.942617	0.94152	0.935673	0.943713	0.948099	0.940789	0.907895	0.94481	0.938231	0.954678	0.934211	0.945906	0.939327	0.933845	0.934576	0.905336	0.939327	0.939327	0.947368	0.938596	0.915205	0.934942	0.92288	0.934942	0.933845	0.935307	0.927632	0.92617	0.934576	0.959795	0.939327	0.920687	0.942251	0.927266	0.950292	0.951754	0.920322	0.943713	0.932383	0.9375	0.95212	0.937135	0.993421	0.922515	0.95614	0.933845	0.943348	0.933845	0.930921	0.94152	0.903509	0.9375	0.94481	0.944444	0.938962	0.952485	0.929825	0.938231	0.933845	0.947003	0.942982	0.940058	0.937135	0.949561	0.866959	0.942982	0.938962	0.939327	0.947003	0.938231	0.947734	0.954313	0.945906	0.94152	0.917763	0.936404	0.939327	0.953216	0.943713	0.954313	0.960161	0.941886	0.902778	0.944444	0.94152	0.932749	0.933845	0.937865	0.939327	0.931652	0.921784	0.936038	0.938231	0.936769	0.937865	0.935307	0.933845	0.925439	0.940789	0.940424	0.947368	0.920322	0.920687	0.947003	0.944444	0.925073	0.868421	0.838085	0.85307	0.853436	0.851974	0.902412	0.941886	0.906067	0.948465	0.885599	0.916301	0.948099	0.949561	0.960161	0.937135	0.952485	0.87902	0.94481	0.951389	0.948099	0.94481	0.944079	0.919591	0.885599	0.925073	0.906433	0.938962	0.952485	0.929459	0.947734	0.925439	0.989035	0.910088	0.904971	0.91557	0.93348	0.93019	0.939327	0.915205	0.955409	0.935307	0.932383	0.947368	0.907164	0.950292	0.929459	0.943348	0.930556	0.918129	0.936404	0.929459	0.928363	0.949196	0.95212	0.927266	0.954678	0.947003	0.952851	0.942251	0.955044	0.927632	0.923611	0.947003	0.956506	0.942982	0.957602	0.94481	0.9375	0.936404	0.936769	0.933845	0.930921	0.944444	0.946272	0.952485	0.917398	0.952485	0.957602	0.937865	0.94883	0.884868	0.930921	0.951389	0.957602	0.942617	0.945541	0.936038	0.944444	0.950658	0.940789	0.941155	0.94481	0.942251	0.94152	0.927266	0.949196	0.927632	0.948465	0.917763	0.92617	0.954313	0.954313	0.951389	0.951754	0.933114	0.936769	0.958333	0.94883	0.94152	0.948465	0.93019	0.952851	0.951754	0.925439	0.952851	0.960161	0.938962	0.941886	0.938962	0.950658	0.949196	0.94152	0.937135	0.939327	0.939327	0.939327	0.943713	0.922515	0.933845	0.927997	0.930556	0.942982	0.927266	0.926535	0.950658	0.95614	0.954313	0.95212	0.947734	0.949561	0.945175	0.940424	0.936404	0.965643	0.946637	0.951023	0.9375	0.949196	0.960161	0.941886	0.994518	0.938962	0.936769	0.944444	0.945541	0.853801	0.94152	0.924708	0.944444	0.942982	0.843933	0.925804	0.932749	0.9375	0.935307	0.933845	0.934211	0.944444	0.937135	0.939693	0.941155	0.92617	0.946637	0.950658	0.957237	0.913012	0.943713	0.943713	0.94481	0.95943	0.964547	0.940424	0.917763	0.937135	0.938596	0.931652	0.943713	0.964181	0.949561	0.942982	0.938962	0.942617	0.917763	0.938231	0.957602	0.940058	0.940789	0.939327	0.937865	0.936404	0.934942	0.937865	0.936769	0.892178	0.927632	0.952485	0.921418	0.936038	0.941886	0.916667	0.925439	0.943713	0.931652	0.93348	0.93348	0.940424	0.966009	0.849781	0.933845	0.919956	0.912281	0.939327	0.943713	0.944444	0.924708	0.919591	0.910819	0.95212	0.964547	0.957602	0.942617	0.943348	0.91886	0.944444	0.941155	0.946637	0.942617	0.998904	0.930556	0.918494	0.926901	0.951023	0.94481	0.92617	0.933845	0.940424	0.929825	0.957237	0.948099	0.953216	0.944444	0.959795	0.940789	0.93019	0.931287	0.944444	0.953947	0.959795	0.94152	0.950292	0.946272	0.936038	0.931652	0.925073	0.936038	0.938962	0.927997	0.945906	0.927997	0.935673	0.943713	0.940789	0.942982	0.940424	0.945175	0.906433	0.939327	0.951389	0.947003	0.937135	0.941155	0.90826	0.943713	0.938231	0.952485	0.95614	0.942617	0.967105	0.944444	0.939327	0.928728	0.957602	0.951754	0.945906	0.931652	0.926535	0.938596	0.9375	0.947003	0.938231	0.933114	0.931287	0.906067	0.938231	0.927632	0.961623	0.965278	0.928363	0.945906	0.94481	0.954678	0.94481	0.94481	0.94481	0.965278	0.940424	0.932383	0.935673	0.930921	0.928363	0.949561	0.939327	0.825292	0.929094	0.932749	0.939327	0.954313	0.949196	0.960161	0.938231	0.94152	0.93348	0.939327	0.927266	0.939327	0.936769	0.946637	0.93019	0.947003	0.907164	0.945906	0.949561	0.949561	0.950658	0.960161	0.933845	0.953947	0.948099	0.940424	0.955044	0.939693	0.967105	0.956871	0.936404	0.954678	0.942617	0.939327	0.942617	0.961257	0.953947	0.942982	0.938962	0.938962	0.938231	0.952851	0.938962	0.94481	0.950292	0.940789	0.955409	0.946272	0.951023	0.947734	0.945541	0.932749	0.956506	0.94481	0.947368	0.940789	0.952851	0.942617	0.934942	0.921784	0.932383	0.943713	0.945906	0.949561	0.952851	0.825658	0.944079	0.94481	0.868056	0.929459	0.950292	0.952485	0.939327	0.939327	0.939327	0.94481	0.958699	0.94481	0.960161	0.960161	0.94481	0.95943	0.945175	0.944444	0.94481	0.94481	0.908626	0.921784	0.929825	0.94481	0.939693	0.937865	0.949561	0.923977	0.938962	0.952851	0.933845	0.952485	0.939327	0.956871	0.947734	0.947368	0.933845	0.965643	0.937135	0.954313	0.961623	0.945175	0.941886	0.95614	0.951389	0.950292	0.954678	0.940058	0.9375	0.955409	0.950658	0.938962	0.937135	0.92288	0.950292	0.936769	0.950292	0.932018	0.933845	0.941155	0.943713	0.926535	0.939327	0.968567	0.942982	0.919956	0.939327	0.942617	0.938596	0.94481	0.939327	0.943713	0.938962	0.936038	0.919956	0.94481	0.927632	0.939327	0.945541	0.94481	0.939327	0.938231	0.927632	0.941886	0.938962	0.944444	0.931652	0.946272	0.939693	0.939327	0.952851	0.94481	0.94481	0.939327	0.926535	0.949927	0.998173	0.953582	0.949561	0.940789	0.941155	0.930921	0.939327	0.9375	0.941886	0.939327	0.939327	0.953947	0.93348	0.938231	0.938231	0.939327	0.935307	0.951754	0.941155	0.968567	0.951754	0.939327	0.939327	0.939327	0.946272	0.946272	0.926535	0.940058	0.902778	0.914839	0.948465	0.950292	0.92617	0.949196	0.941886	0.944444	0.938962	0.957968	0.939327	0.941886	0.939327	0.917032	0.938231	0.939327	0.931287	0.948099	0.956506	0.921418	0.93348	0.998904	0.956871	0.936038	0.938231	0.939693	0.937135	0.928728	0.941886	0.934942	0.94481	0.938231	0.940058	0.929825	0.941886	0.944444	0.921784	0.94481	0.954313	0.945175	0.957602	0.936038	0.947368	0.946272	0.938962	0.956506	0.941155	0.951023	0.934942	0.941886	0.956871	0.956506	0.937865	0.947003	0.936038	0.942251	0.937865	0.94883	0.941155	0.935673	0.945175	0.94481	0.947003	0.933845	0.932018	0.948465	0.929094	0.94481	0.940424	0.932749	0.95212	0.95943	0.922515	0.942982	0.922149	0.927632	0.926535	0.965278	0.95943	0.940424	0.942617	0.944444	0.933114	0.941886	0.944079	0.952851	0.945906	0.963085	0.927266	0.962719	0.94152	0.937135	0.930556	0.941886	0.942982	0.94481	0.945906	0.94152	0.95943	0.940424	0.923977	0.949196	0.953582	0.94481	0.955044	0.94883	0.937135	0.927632	0.940424	0.957237	0.94481	0.941155	0.93348	0.943348	0.944444	0.933845	0.927997	0.861842	0.960892	0.947003	0.929825	0.927632	0.96345	0.950292	0.94481	0.939327	0.933845	0.949561	0.929459	0.936404	0.935673	0.94481	0.939693	0.940424	0.943713	0.949927	0.940424	0.954313	0.957237	0.947003	0.939327	0.923977	0.925804	0.923611	0.930921	0.927266	0.937865	0.94152	0.93019	0.934576	0.942982	0.942982	0.943713	0.936038	0.928363	0.942982	0.938962	0.967105	0.927632	0.938962	0.919225	0.914108	0.899123	0.931652	0.94481	0.917032	0.935673	0.915205	0.926535	0.927632	0.929825	0.927632	0.945175	0.961988	0.938962	0.951754	0.936038	0.934942	0.965278	0.959795	0.969298	0.95212	0.934211	0.940789	0.938962	0.9375	0.956871	0.959795	0.940789	0.95212	0.959795	0.955775	0.914474	0.921053	0.944444	0.946272	0.929825	0.929825	0.899488	0.953216	0.946637	0.965278	0.951023	0.953947	0.945906	0.949561	0.954313	0.957602	0.949561	0.936769	0.960892	0.940789	0.952485	0.941155	0.965278	0.912281	0.966009	0.941155	0.913012	0.949561	0.952485	0.927266	0.944079	0.949927	0.942982	0.946272	0.944444	0.942982	0.941155	0.939327	0.937865	0.927266	0.949561	0.95943	0.959795	0.958333	0.958333	0.959064	0.953582	0.929825	0.915205	0.937865	0.936769	0.939327	0.921418	0.897661	0.957602	0.942982	0.961257	0.940424	0.941886	0.943348	0.952485	0.933845	0.954313	0.942617	0.94883	0.964181	0.942251	0.955775	0.960161	0.950292	0.932749	0.940424	0.96674	0.938596	0.936038	0.945541	0.949561	0.941155	0.949561	0.966009	0.933845	0.957237	0.934942	0.959064	0.95943	0.938231	0.939327	0.959064	0.948099	0.952485	0.965278	0.94481	0.959795	0.96345	0.942982	0.94481	0.955044	0.939327	0.943713	0.940424	0.927632	0.933845	0.942251	0.928363	0.94481	0.92617	0.928728	0.940058	0.938596	0.902412	0.94481	0.959795	0.953582	0.944444	0.953582	0.956506	0.939327	0.94481	0.945541	0.956506	0.958699	0.943713	0.953947	0.872807	0.861477	0.87098	0.851974	0.869883	0.888889	0.85307	0.883041	0.846126	0.834064	0.846857
CLO_AA0389AA	0.891447	0.935307	0.940789	0.936404	0.938962	0.921784	0.94481	0.927997	0.936038	0.930556	0.929094	0.938596	0.94152	0.942251	0.951023	0.940789	0.948099	0.931287	0.929825	0.933845	0.941886	0.924708	0.928363	1	0.926901	0.937135	0.937865	0.925073	0.929825	0.923246	0.93348	0.938962	0.962719	0.927266	0.972588	0.937865	0.938962	0.957602	0.947003	0.920687	0.921784	0.936769	0.936038	0.923977	0.937135	0.921784	0.962719	0.938596	0.935307	0.925073	0.956506	0.941886	0.938596	0.931652	0.923246	0.934211	0.941155	0.929459	0.941886	0.938596	0.875365	0.877193	0.919591	0.91886	0.93348	0.939693	0.933845	0.931287	0.942982	0.930921	0.870614	0.94481	0.864401	0.919225	0.955409	0.933845	0.936769	0.930921	0.945906	0.94481	0.936038	0.888889	0.936038	0.91886	0.932018	0.891447	0.923246	0.937865	0.938596	0.941886	0.940789	0.936769	0.926901	0.932018	0.9375	0.955044	0.940789	0.938231	0.93019	0.928363	0.937135	0.94152	0.932749	0.905336	0.945175	0.938231	0.929825	0.931652	0.927997	0.93019	0.934576	0.929825	0.940058	0.934576	0.929825	0.936038	0.944079	0.928728	0.911184	0.944444	0.950292	0.907529	0.931287	0.943713	0.935673	0.945906	0.931287	0.942982	0.936038	0.936038	0.932018	0.940058	0.928728	0.924342	0.919591	0.929459	0.932749	0.924708	0.931287	0.927997	0.92617	0.92617	0.927266	0.935307	0.940058	0.934211	0.926901	0.90424	0.913743	0.943348	0.925804	0.964912	0.944444	0.930921	0.924342	0.931652	0.932383	0.933845	0.923977	0.924342	0.937865	0.929825	0.907164	0.931652	0.932018	0.944444	0.942617	0.93019	0.952851	0.934942	0.932018	0.93348	0.915936	0.907895	0.942617	0.910453	0.894006	0.94152	0.941886	0.936038	0.943713	0.933845	0.929459	0.936404	0.943713	0.943713	0.951754	0.933114	0.936038	0.926901	0.945906	0.936404	0.927266	0.898392	0.940789	0.937865	0.936038	0.959795	0.930556	0.934211	0.937865	0.938596	0.927632	0.933114	0.935307	0.93348	0.932018	0.931652	0.927632	0.956871	0.934211	0.930556	0.925804	0.912646	0.913012	0.938231	0.936769	0.929094	0.889254	0.862208	0.873173	0.875731	0.876827	0.932018	0.952851	0.944079	0.94152	0.907529	0.921784	0.940058	0.925073	0.927266	0.934576	0.91886	0.876462	0.944444	0.934942	0.940058	0.946637	0.945175	0.95212	0.930556	0.945175	0.942982	0.940058	0.931287	0.898392	0.936404	0.956871	0.938596	0.913377	0.942982	0.919225	0.934942	0.929094	0.936038	0.94883	0.941155	0.9375	0.929094	0.936404	0.945175	0.938596	0.926901	0.942617	0.927997	0.920687	0.929094	0.933114	0.934211	0.934576	0.934211	0.927266	0.929094	0.940058	0.927266	0.923977	0.921784	0.932383	0.927266	0.945541	0.917032	0.9375	0.941155	0.935307	0.925439	0.931287	0.922149	0.915936	0.922515	0.932018	0.931287	0.920687	0.949561	0.941886	0.940058	0.943348	0.945175	0.932749	0.931287	0.919956	0.925804	0.91155	0.910453	0.898026	0.911915	0.918129	0.886696	0.943348	0.898026	0.90826	0.926535	0.929459	0.947368	0.889254	0.89693	0.898392	0.92617	0.923977	0.923977	0.928363	0.908626	0.887427	0.902047	0.921418	0.917398	0.887427	0.887061	0.898757	0.909357	0.908626	0.929094	0.938231	0.906067	0.935673	0.936769	0.935673	0.918494	0.928363	0.934576	0.936404	0.936038	0.936038	0.936038	0.927632	0.967836	0.940789	0.934211	0.934942	0.938596	0.930921	0.93019	0.917032	0.948465	0.931287	0.925804	0.929459	0.941886	0.92617	0.886696	0.910819	0.917032	0.89693	0.913743	0.955409	0.902047	0.906067	0.910088	0.923246	0.940789	0.936404	0.921418	0.920687	0.875	0.909722	0.932749	0.944444	0.943348	0.868787	0.921418	0.922149	0.932383	0.933845	0.935673	0.930921	0.944444	0.927632	0.927632	0.930556	0.956871	0.935307	0.945541	0.920322	0.944079	0.940424	0.943713	0.94481	0.905336	0.929825	0.935307	0.931287	0.933845	0.934942	0.926901	0.943713	0.926901	0.933845	0.928728	0.965643	0.921784	0.906798	0.934942	0.92288	0.933845	0.960526	0.936038	0.928363	0.936404	0.929459	0.948465	0.93348	0.888889	0.931287	0.919591	0.924708	0.936769	0.923611	0.931652	0.956871	0.94152	0.928363	0.945541	0.925804	0.916301	0.910819	0.872807	0.940789	0.934942	0.947368	0.936038	0.943713	0.946637	0.927997	0.931652	0.959795	0.929825	0.916667	0.936404	0.942617	0.944444	0.894737	0.941886	0.93019	0.943348	0.942617	0.927266	0.924342	0.920322	0.927997	0.933114	0.94481	0.92288	0.930556	0.939693	0.933114	0.930921	0.946272	0.940058	0.936769	0.926901	0.941886	0.932383	0.938231	0.943348	0.920687	0.907164	0.957968	0.947734	0.924342	0.932749	0.938596	0.974415	0.939693	0.935673	0.930921	0.927997	0.93019	0.947734	0.935307	0.940424	0.938962	0.937865	0.932018	0.959795	0.935673	0.93019	0.927266	0.934211	0.942251	0.946272	0.912281	0.928728	0.93019	0.924708	0.925439	0.901316	0.944444	0.936038	0.934576	0.925804	0.944079	0.943713	0.938596	0.932749	0.935307	0.936404	0.943713	0.928728	0.931652	0.927997	0.943713	0.94152	0.931287	0.906433	0.911184	0.925073	0.927997	0.94481	0.937135	0.94481	0.94481	0.94481	0.911184	0.935307	0.939327	0.943713	0.932749	0.930921	0.93348	0.936038	0.851243	0.932018	0.934942	0.936038	0.923977	0.919956	0.91557	0.934942	0.929459	0.936769	0.942251	0.930921	0.936038	0.927997	0.92288	0.929094	0.929094	0.940789	0.929459	0.898026	0.920687	0.915936	0.917763	0.932018	0.923611	0.934942	0.932749	0.937135	0.883772	0.919591	0.919591	0.932749	0.931652	0.934942	0.936038	0.942982	0.937865	0.940058	0.938962	0.930556	0.935673	0.937135	0.908991	0.935673	0.940789	0.917763	0.929825	0.931652	0.922515	0.922515	0.937865	0.937135	0.936404	0.924708	0.930921	0.932018	0.886696	0.895102	0.91155	0.936038	0.891082	0.950292	0.933845	0.922149	0.914839	0.944444	0.854898	0.943713	0.931652	0.869518	0.92288	0.939327	0.939693	0.938596	0.938231	0.935673	0.932383	0.904971	0.932018	0.927266	0.927266	0.945175	0.92617	0.94481	0.944079	0.944444	0.94481	0.921053	0.926535	0.942251	0.932018	0.936038	0.936404	0.933845	0.953582	0.935307	0.93019	0.931652	0.93019	0.936038	0.928728	0.938231	0.9375	0.940789	0.918494	0.932018	0.923246	0.90826	0.933845	0.887061	0.924342	0.935307	0.945541	0.923977	0.946637	0.916667	0.942982	0.927266	0.936038	0.934211	0.919591	0.929459	0.930921	0.929459	0.93348	0.940789	0.930921	0.930556	0.93019	0.936038	0.910453	0.922515	0.923246	0.936038	0.938596	0.935307	0.94481	0.935673	0.951023	0.935673	0.955409	0.923246	0.94481	0.931287	0.936038	0.927632	0.94481	0.936038	0.934942	0.931287	0.940789	0.935673	0.944444	0.936769	0.943713	0.935307	0.935673	0.930556	0.944079	0.945906	0.938596	0.929459	0.941155	0.929459	0.919591	0.945175	0.930556	0.930556	0.907895	0.936038	0.934942	0.929825	0.936038	0.936038	0.919956	0.928728	0.928728	0.937135	0.936404	0.931287	0.928728	0.930921	0.93019	0.928728	0.936404	0.935673	0.936038	0.923977	0.942251	0.93019	0.918129	0.906433	0.918494	0.925073	0.929459	0.925073	0.925073	0.929825	0.945541	0.936038	0.910088	0.936038	0.929825	0.936038	0.961988	0.930921	0.93019	0.960892	0.922149	0.942251	0.968933	0.940424	0.929459	0.919956	0.934576	0.934942	0.931287	0.933845	0.903143	0.937865	0.934576	0.94481	0.934942	0.934211	0.93348	0.937865	0.932018	0.955409	0.932018	0.936404	0.929459	0.923977	0.923246	0.931287	0.921418	0.935673	0.923977	0.936038	0.925804	0.929459	0.929825	0.931652	0.94152	0.925804	0.943348	0.933114	0.936769	0.932018	0.917763	0.92288	0.938962	0.939693	0.945175	0.922515	0.940789	0.885234	0.932749	0.898392	0.944444	0.934211	0.930921	0.928728	0.91557	0.949196	0.938596	0.973684	0.930921	0.932383	0.902778	0.93019	0.934211	0.942617	0.938962	0.929459	0.929459	0.94481	0.907164	0.936404	0.940789	0.929459	0.925804	0.934942	0.934211	0.932383	0.929825	0.943348	0.945175	0.921053	0.940058	0.933114	0.937135	0.929825	0.925073	0.924342	0.933845	0.902778	0.917398	0.933845	0.933845	0.930921	0.944079	0.94481	0.931652	0.933114	0.939327	0.944444	0.929825	0.929094	0.881213	0.910088	0.942982	0.932383	0.931287	0.934576	0.939693	0.944444	0.938596	0.938962	0.945175	0.93348	0.914474	0.934942	0.942982	0.931652	0.930921	0.897661	0.914108	0.90424	0.913377	0.934942	0.911915	0.936038	0.929825	0.932018	0.93019	0.930556	0.931287	0.932018	0.943713	0.937135	0.940789	0.939327	0.928728	0.943713	0.928728	0.929459	0.928728	0.931287	0.927632	0.930556	0.930556	0.898392	0.942982	0.948465	0.938596	0.94481	0.962354	0.934576	0.908626	0.899123	0.931287	0.93348	0.931287	0.944444	0.917398	0.935673	0.919225	0.935307	0.931652	0.917763	0.927266	0.912281	0.94152	0.934211	0.937135	0.929825	0.934942	0.928728	0.92617	0.962719	0.928728	0.922149	0.92617	0.888158	0.900585	0.896199	0.907895	0.914839	0.914839	0.847953	0.891813	0.936404	0.926535	0.92617	0.921053	0.914474	0.93348	0.92288	0.923977	0.901316	0.927266	0.918494	0.931287	0.929094	0.940424	0.916667	0.971491	0.932383	0.931652	0.91886	0.941886	0.919956	0.923977	0.931652	0.940058	0.938231	0.941886	0.944444	0.939327	0.930556	0.936038	0.932749	0.929459	0.942251	0.920322	0.92617	0.932749	0.921418	0.913012	0.928363	0.955409	0.955775	0.932018	0.933114	0.921418	0.883041	0.892178	0.933114	0.899854	0.930921	0.930921	0.929825	0.912281	0.93019	0.940424	0.921784	0.942617	0.917398	0.935673	0.885965	0.932018	0.929825	0.913743	0.936038	0.934942	0.913012	0.937865	0.916301	0.889985	0.933845	0.944079	0.945175	0.91155	0.947734	0.923611	0.931652	0.92617	0.905336	0.934942	0.936038	0.923611	0.93348	0.929094	0.923611	0.94481	0.906067	0.907895	0.94152	0.94481	0.902778	0.938596	0.943713	0.935307	0.931287	0.940789	0.885965	0.915936	0.94481	0.895468	0.930921	0.932383	0.926901	0.944444	0.912646	0.92617	0.920322	0.936769	0.94152	0.909357	0.924342	0.944444	0.927266	0.94152	0.903874	0.94152	0.911184	0.892909	0.885965	0.883406	0.869883	0.891447	0.874635	0.868421	0.906067	0.877558	0.858187	0.860746
CLO_AA0395AA	0.869518	0.937865	0.949927	0.947368	0.953947	0.957602	0.954313	0.938962	0.94152	0.947003	0.948465	0.946637	0.963816	0.948099	0.923977	0.934576	0.949561	0.940789	0.954313	0.948465	0.947734	0.933845	0.940789	0.926901	1	0.946272	0.947368	0.934211	0.948099	0.932018	0.937865	0.946272	0.927997	0.932018	0.929825	0.944079	0.953947	0.936038	0.948465	0.928363	0.923977	0.938231	0.94152	0.936769	0.948099	0.957602	0.939327	0.932383	0.944079	0.942982	0.919225	0.952485	0.943348	0.946272	0.936038	0.943713	0.947368	0.953947	0.905336	0.963085	0.86038	0.885234	0.943713	0.88231	0.937865	0.933845	0.948465	0.940789	0.951754	0.940424	0.860746	0.948099	0.854167	0.928728	0.929459	0.948465	0.923611	0.945906	0.944079	0.954313	0.947003	0.922515	0.94152	0.928363	0.94481	0.869518	0.932749	0.952851	0.932749	0.952485	0.934576	0.955044	0.940789	0.938962	0.931287	0.929459	0.951023	0.942982	0.94883	0.935673	0.941886	0.958699	0.936404	0.922515	0.946272	0.942982	0.954313	0.935673	0.935673	0.937865	0.938231	0.954313	0.950292	0.940789	0.942617	0.938231	0.938596	0.953216	0.920687	0.953947	0.951754	0.926535	0.935307	0.953216	0.941155	0.947368	0.935673	0.909722	0.94152	0.94152	0.946272	0.958699	0.934211	0.952485	0.925073	0.960526	0.936038	0.95212	0.940789	0.936404	0.938596	0.951754	0.944444	0.927632	0.938231	0.927997	0.937135	0.934942	0.923246	0.957237	0.935307	0.939327	0.959795	0.939693	0.934942	0.923611	0.952485	0.943348	0.967105	0.939327	0.939327	0.945175	0.916667	0.944444	0.946272	0.953947	0.954313	0.946637	0.934942	0.940424	0.953216	0.948465	0.951023	0.925804	0.942617	0.944444	0.873538	0.94883	0.962719	0.94152	0.954678	0.955409	0.949196	0.953216	0.953216	0.950292	0.926535	0.937865	0.94152	0.925804	0.953216	0.953216	0.948099	0.91557	0.90424	0.947368	0.94481	0.936038	0.934211	0.944444	0.953216	0.932383	0.934576	0.937135	0.939327	0.9375	0.94481	0.929094	0.926901	0.930556	0.927997	0.952485	0.949196	0.921784	0.922149	0.949196	0.945906	0.935673	0.872442	0.848684	0.861842	0.865497	0.869518	0.906067	0.939693	0.907529	0.961623	0.895102	0.933114	0.931287	0.945541	0.948099	0.943713	0.927997	0.885234	0.953947	0.955044	0.931287	0.953582	0.952851	0.918494	0.899123	0.940424	0.907895	0.945175	0.940424	0.919225	0.938231	0.930556	0.949561	0.92288	0.906433	0.928728	0.938596	0.931287	0.94152	0.918129	0.954678	0.930556	0.93348	0.937865	0.908626	0.965643	0.947003	0.948465	0.936769	0.927997	0.949561	0.940424	0.941155	0.950658	0.951023	0.932018	0.953582	0.950292	0.947734	0.954678	0.945906	0.936404	0.942251	0.95212	0.939693	0.947368	0.941886	0.9375	0.934576	0.911915	0.94481	0.926901	0.936038	0.945906	0.95943	0.94152	0.919591	0.965278	0.939693	0.95212	0.959064	0.895833	0.932749	0.942617	0.949196	0.950292	0.928728	0.93348	0.93019	0.938231	0.921053	0.950292	0.934576	0.936038	0.954313	0.937135	0.955775	0.925804	0.93348	0.92288	0.930921	0.94152	0.927632	0.951389	0.945906	0.925439	0.936404	0.946637	0.956871	0.912281	0.92288	0.917032	0.945541	0.945906	0.938596	0.934942	0.923246	0.94152	0.945906	0.941155	0.936769	0.933845	0.939693	0.939693	0.94152	0.94152	0.94152	0.945175	0.93348	0.934576	0.936769	0.939327	0.953582	0.940789	0.939693	0.926535	0.94883	0.957602	0.924708	0.949196	0.942251	0.93019	0.921053	0.939693	0.937865	0.938231	0.955044	0.940789	0.940058	0.923246	0.935673	0.936038	0.941155	0.939327	0.929459	0.93019	0.860015	0.935673	0.931652	0.953947	0.958699	0.847953	0.93019	0.950292	0.938596	0.9375	0.938962	0.935673	0.953947	0.942617	0.95212	0.930556	0.939327	0.961988	0.953582	0.945541	0.916301	0.954313	0.953216	0.954313	0.922515	0.948465	0.940789	0.901681	0.939327	0.942617	0.937865	0.953216	0.950292	0.948465	0.955775	0.94152	0.957602	0.915205	0.938596	0.951389	0.946637	0.936404	0.94152	0.943348	0.948099	0.938231	0.936404	0.937865	0.894371	0.940424	0.936769	0.933114	0.966374	0.965643	0.900585	0.930556	0.948465	0.932018	0.947003	0.934942	0.948099	0.932749	0.860746	0.934576	0.903874	0.919591	0.94152	0.953582	0.924342	0.935673	0.933114	0.916667	0.946272	0.945175	0.937865	0.95212	0.955044	0.918129	0.951754	0.944444	0.954678	0.95212	0.940789	0.936769	0.927997	0.935307	0.949927	0.954313	0.928363	0.934211	0.947734	0.942617	0.956506	0.954678	0.94481	0.950658	0.947734	0.958699	0.935673	0.932018	0.957968	0.94481	0.928728	0.940789	0.952851	0.932383	0.936404	0.932383	0.932018	0.936769	0.941155	0.936769	0.938962	0.936769	0.949196	0.948465	0.94883	0.953947	0.947734	0.943713	0.912281	0.94152	0.941886	0.937865	0.939327	0.948465	0.909722	0.944444	0.943713	0.946637	0.949927	0.937135	0.932383	0.953947	0.94152	0.937135	0.949196	0.953216	0.952851	0.932383	0.934942	0.942617	0.945541	0.954678	0.943713	0.94152	0.932383	0.907529	0.947734	0.940789	0.927632	0.949196	0.930556	0.938962	0.954313	0.964181	0.954313	0.954313	0.954313	0.949196	0.940789	0.934576	0.943713	0.931652	0.929094	0.948465	0.94152	0.836988	0.946272	0.933114	0.94152	0.927632	0.935673	0.936404	0.940424	0.953947	0.94481	0.948099	0.940424	0.94152	0.959064	0.947734	0.958333	0.940058	0.916301	0.96345	0.933845	0.935307	0.95614	0.93348	0.953216	0.941155	0.950292	0.940424	0.96345	0.924342	0.949927	0.928363	0.938596	0.953582	0.94481	0.94152	0.95212	0.94152	0.944444	0.944444	0.945541	0.94152	0.940424	0.923246	0.941155	0.949927	0.938231	0.944444	0.956506	0.947734	0.947368	0.947368	0.945175	0.947368	0.948099	0.945541	0.946272	0.921053	0.944444	0.950292	0.943348	0.914474	0.932018	0.938596	0.947368	0.945175	0.951023	0.835526	0.952485	0.936404	0.868787	0.93348	0.940789	0.961623	0.946637	0.947003	0.941155	0.946272	0.922515	0.946272	0.948099	0.948099	0.954313	0.951754	0.953582	0.953582	0.954313	0.954313	0.913743	0.920687	0.938231	0.946272	0.941155	0.939327	0.948465	0.924342	0.941155	0.946637	0.935307	0.946637	0.94152	0.943348	0.947368	0.947368	0.941886	0.955044	0.911915	0.940424	0.937135	0.947734	0.920687	0.948099	0.955044	0.92288	0.941155	0.919956	0.960161	0.94152	0.953582	0.941155	0.939327	0.925073	0.935673	0.943713	0.935673	0.945175	0.934576	0.93019	0.938231	0.939693	0.94152	0.947003	0.938962	0.932749	0.94152	0.953582	0.940789	0.954313	0.94152	0.923977	0.941155	0.929459	0.932749	0.954313	0.940789	0.94152	0.938962	0.954313	0.94152	0.940424	0.940789	0.949927	0.94152	0.953947	0.913743	0.94481	0.940789	0.94152	0.947003	0.953947	0.954313	0.946637	0.946637	0.96345	0.939327	0.948099	0.952851	0.930556	0.929825	0.92288	0.94152	0.955409	0.954313	0.94152	0.94152	0.948465	0.937865	0.944079	0.942617	0.941155	0.940058	0.949561	0.93019	0.943348	0.949561	0.941155	0.94152	0.94152	0.940424	0.952485	0.94883	0.949927	0.918129	0.93019	0.92617	0.935673	0.928363	0.92617	0.954313	0.953582	0.941155	0.946637	0.94152	0.954313	0.94152	0.923246	0.943713	0.925804	0.919225	0.939693	0.958333	0.932383	0.934211	0.939693	0.943348	0.936404	0.940424	0.947003	0.939327	0.935673	0.952851	0.938231	0.954313	0.940424	0.944079	0.940058	0.952851	0.945906	0.924708	0.946272	0.953216	0.944079	0.949561	0.951754	0.945906	0.931652	0.94152	0.94152	0.929094	0.936769	0.938231	0.954313	0.957237	0.940424	0.934942	0.954678	0.937135	0.93019	0.94481	0.937865	0.939327	0.946637	0.946637	0.954313	0.947368	0.934576	0.923611	0.947734	0.936769	0.953947	0.946637	0.939327	0.948465	0.936038	0.923611	0.953947	0.928363	0.940424	0.939693	0.926901	0.945175	0.946637	0.95212	0.946637	0.940424	0.954313	0.953582	0.944079	0.945175	0.936404	0.937135	0.951754	0.940424	0.939327	0.937865	0.954313	0.954678	0.954313	0.931652	0.94883	0.950658	0.94152	0.932749	0.936038	0.94152	0.94883	0.918129	0.956871	0.939327	0.936038	0.945906	0.943713	0.954313	0.941155	0.941886	0.954313	0.953947	0.939327	0.938231	0.866594	0.942251	0.95212	0.936038	0.940789	0.9375	0.945906	0.953947	0.946637	0.934576	0.952851	0.938231	0.946272	0.943713	0.955044	0.936404	0.945906	0.928363	0.947734	0.937135	0.948465	0.938596	0.932018	0.94152	0.932749	0.934576	0.932749	0.93348	0.940424	0.94481	0.950292	0.930921	0.935673	0.954313	0.955775	0.953216	0.938231	0.938596	0.955775	0.945175	0.937865	0.944079	0.945906	0.92288	0.908991	0.906067	0.932383	0.954678	0.928728	0.936769	0.918129	0.91886	0.940789	0.940058	0.940789	0.954313	0.933845	0.941155	0.945541	0.938962	0.937135	0.946272	0.95212	0.932018	0.954313	0.940789	0.94152	0.934211	0.955409	0.959064	0.951754	0.946637	0.952851	0.947368	0.951389	0.911915	0.92288	0.926901	0.943348	0.917398	0.917398	0.878655	0.932749	0.945906	0.926535	0.937135	0.942982	0.937135	0.948099	0.945906	0.949561	0.931287	0.942251	0.934942	0.940789	0.940789	0.955044	0.9375	0.919591	0.945175	0.941155	0.904971	0.942251	0.936404	0.929459	0.945541	0.956506	0.953947	0.95212	0.953947	0.954313	0.930556	0.94152	0.936769	0.936769	0.950292	0.945541	0.951754	0.951023	0.946637	0.928363	0.945175	0.932749	0.920322	0.94481	0.937865	0.9375	0.914839	0.907529	0.951023	0.916667	0.948099	0.945906	0.954313	0.927266	0.946637	0.934576	0.940424	0.95212	0.9375	0.943713	0.922515	0.956506	0.937135	0.919956	0.947003	0.940424	0.938231	0.945175	0.921784	0.923977	0.948099	0.963816	0.952851	0.927632	0.9375	0.949196	0.937135	0.947003	0.922515	0.940424	0.94152	0.92617	0.949561	0.940789	0.942982	0.954313	0.923611	0.941155	0.94883	0.954313	0.918129	0.946637	0.953216	0.941155	0.940789	0.934576	0.922515	0.917398	0.954313	0.917763	0.95614	0.993056	0.997807	0.91557	0.929459	0.951754	0.945175	0.950658	0.960161	0.944444	0.95212	0.954313	0.937865	0.940424	0.922149	0.929459	0.948099	0.875731	0.87098	0.870614	0.858553	0.877193	0.875	0.859649	0.889985	0.857822	0.842105	0.852705
CLO_AA0406AA	0.87902	0.960161	0.986477	0.970395	0.966009	0.939693	0.973319	0.985015	0.987939	0.948465	0.954313	0.955409	0.974781	0.966009	0.936404	0.952851	0.95943	0.956871	0.95614	0.961623	0.965643	0.987573	0.94481	0.937135	0.946272	1	0.985015	0.987939	0.947734	0.939327	0.968202	0.958699	0.935673	0.975877	0.9375	0.965278	0.966009	0.940424	0.958333	0.9375	0.934576	0.962354	0.987939	0.944079	0.98867	0.939693	0.944079	0.950658	0.963085	0.940058	0.929459	0.971126	0.963816	0.95943	0.940058	0.985746	0.958699	0.955775	0.916667	0.973319	0.868787	0.879386	0.935307	0.89364	0.968202	0.95212	0.961623	0.956871	0.97076	0.956506	0.869518	0.957602	0.862939	0.94481	0.940058	0.961623	0.919956	0.946272	0.951754	0.973319	0.970029	0.898392	0.987939	0.944444	0.949927	0.87902	0.951023	0.964912	0.950658	0.971126	0.952851	0.961623	0.960526	0.94481	0.949561	0.939693	0.957968	0.96345	0.94883	0.946272	0.962354	0.968933	0.96674	0.923977	0.955044	0.96345	0.95614	0.966009	0.945541	0.947734	0.983553	0.95614	0.986111	0.985746	0.947734	0.983553	0.950292	0.955044	0.938962	0.972953	0.95943	0.927997	0.965643	0.972222	0.987573	0.957237	0.966009	0.920322	0.987939	0.987939	0.95943	0.96674	0.947003	0.940424	0.971491	0.952851	0.98136	0.940058	0.956506	0.954313	0.945906	0.94481	0.943713	0.952851	0.955044	0.946272	0.967836	0.920322	0.974781	0.974415	0.986842	0.944079	0.964547	0.965278	0.941155	0.942251	0.951389	0.962354	0.94481	0.939693	0.95943	0.945541	0.932749	0.949561	0.976608	0.972953	0.977339	0.948099	0.936038	0.986842	0.949561	0.947734	0.935673	0.917763	0.962719	0.929094	0.884868	0.956506	0.95943	0.987939	0.971857	0.951023	0.973684	0.961623	0.974415	0.968202	0.934211	0.967836	0.987573	0.940424	0.974415	0.961623	0.951023	0.902412	0.91557	0.998904	0.962354	0.944444	0.964547	0.961623	0.959795	0.950658	0.940424	0.967471	0.965643	0.967836	0.949927	0.927997	0.92617	0.937865	0.927632	0.947734	0.951389	0.975512	0.975877	0.970395	0.999635	0.954678	0.883041	0.854167	0.86769	0.872807	0.87098	0.914108	0.941155	0.91886	0.972588	0.903874	0.946272	0.929094	0.957237	0.951023	0.985746	0.930921	0.875	0.972953	0.964547	0.929094	0.968202	0.964547	0.929094	0.903874	0.935673	0.919225	0.957602	0.949927	0.907164	0.961988	0.937865	0.953582	0.941155	0.917763	0.94481	0.962354	0.961623	0.987939	0.929459	0.96345	0.951023	0.963816	0.961988	0.919956	0.97076	0.942982	0.966374	0.942617	0.937135	0.954313	0.946272	0.947003	0.960892	0.959795	0.952485	0.955409	0.957968	0.976608	0.945175	0.940789	0.956506	0.957237	0.971857	0.965278	0.962719	0.953947	0.982456	0.944444	0.921053	0.945541	0.972953	0.940424	0.976974	0.945175	0.942251	0.927632	0.96345	0.952851	0.956871	0.967836	0.904605	0.954313	0.936038	0.942617	0.923977	0.931287	0.916667	0.932749	0.939693	0.902047	0.967836	0.913012	0.928728	0.942251	0.946272	0.963085	0.900219	0.909722	0.910453	0.951389	0.934576	0.946637	0.95212	0.920687	0.900219	0.919225	0.953947	0.930556	0.90424	0.898757	0.904605	0.922515	0.920687	0.954678	0.954678	0.924708	0.987573	0.950292	0.987573	0.93348	0.980629	0.986111	0.985746	0.987939	0.987939	0.987939	0.96345	0.9375	0.952851	0.959064	0.95943	0.965643	0.956506	0.955775	0.930556	0.965278	0.962354	0.939327	0.973684	0.958699	0.979167	0.901681	0.904605	0.93348	0.911184	0.928363	0.940789	0.918129	0.924708	0.928363	0.940058	0.953216	0.985746	0.941886	0.942251	0.868421	0.927997	0.957602	0.972953	0.965643	0.85636	0.949561	0.938231	0.966009	0.983553	0.984649	0.965643	0.972953	0.942982	0.953947	0.971126	0.938231	0.96345	0.964547	0.952851	0.924342	0.962719	0.972222	0.973319	0.923977	0.948465	0.986842	0.910819	0.985746	0.986477	0.943713	0.972222	0.944444	0.961623	0.955409	0.951754	0.939693	0.917763	0.968933	0.943348	0.953947	0.948099	0.987939	0.943713	0.973684	0.948099	0.934211	0.968202	0.940789	0.956506	0.934211	0.952485	0.961257	0.943348	0.911184	0.937865	0.96674	0.962354	0.956871	0.98867	0.93019	0.932018	0.86769	0.952851	0.914474	0.924342	0.987939	0.972222	0.939327	0.945541	0.942982	0.925439	0.947734	0.938596	0.947734	0.971126	0.979898	0.908626	0.961257	0.964181	0.971491	0.971126	0.945906	0.944444	0.9375	0.945906	0.958699	0.973319	0.974781	0.964547	0.954678	0.960892	0.94883	0.961988	0.963816	0.951023	0.950658	0.968933	0.947734	0.950292	0.976608	0.939693	0.925073	0.943713	0.976243	0.938596	0.96674	0.950658	0.938962	0.951754	0.987573	0.959795	0.985015	0.947003	0.959064	0.956506	0.957968	0.966009	0.954678	0.956871	0.921784	0.987939	0.953947	0.983918	0.985746	0.967836	0.921053	0.924342	0.944079	0.948099	0.941886	0.939693	0.921418	0.972953	0.987939	0.95943	0.942617	0.96345	0.971857	0.950658	0.957237	0.986842	0.982091	0.971857	0.944079	0.956871	0.962719	0.91886	0.96674	0.956871	0.927266	0.948099	0.976974	0.985015	0.972953	0.955044	0.973319	0.973319	0.973319	0.948099	0.986477	0.951023	0.951389	0.929825	0.92617	0.961257	0.987939	0.847222	0.959795	0.93019	0.987939	0.946637	0.928728	0.932383	0.986842	0.955775	0.953216	0.966009	0.956506	0.987939	0.961257	0.956506	0.947368	0.986111	0.921784	0.954678	0.910088	0.928363	0.933845	0.9375	0.949561	0.934211	0.979167	0.948099	0.953582	0.898757	0.94152	0.932018	0.984649	0.955044	0.991228	0.987939	0.971126	0.953947	0.954678	0.964547	0.948099	0.987573	0.989035	0.924342	0.987573	0.968933	0.939327	0.963816	0.956506	0.95614	0.94481	0.985015	0.957602	0.970395	0.94152	0.945906	0.95943	0.902047	0.910819	0.923977	0.964912	0.904605	0.937135	0.950292	0.955775	0.933845	0.967836	0.842105	0.972588	0.983187	0.869883	0.94152	0.955044	0.975146	0.955409	0.955775	0.987939	0.976243	0.923611	0.976608	0.951023	0.951023	0.973684	0.944444	0.972953	0.972953	0.973319	0.973319	0.938962	0.938962	0.956506	0.976243	0.987573	0.962719	0.961623	0.932383	0.987573	0.948099	0.981725	0.948099	0.987939	0.97405	0.984649	0.985015	0.965278	0.953582	0.921053	0.933114	0.923246	0.960161	0.899123	0.941155	0.963816	0.934576	0.934211	0.932018	0.939327	0.95614	0.958333	0.987573	0.985746	0.971491	0.980629	0.94883	0.980263	0.952485	0.952851	0.971491	0.950292	0.95614	0.987939	0.942617	0.940424	0.951023	0.987939	0.965643	0.987208	0.972953	0.987208	0.936404	0.987573	0.940058	0.951023	0.973319	0.956871	0.987939	0.983918	0.973319	0.987573	0.986111	0.956871	0.986477	0.987573	0.972953	0.923611	0.959795	0.987208	0.987573	0.948465	0.973319	0.973319	0.955409	0.958699	0.974415	0.945175	0.936769	0.964912	0.970395	0.970395	0.923977	0.987939	0.950658	0.95614	0.987939	0.987939	0.937135	0.96345	0.943713	0.989035	0.988304	0.964547	0.94481	0.971491	0.948099	0.94481	0.988304	0.987573	0.987573	0.941886	0.97076	0.964181	0.940424	0.941155	0.953216	0.969298	0.980629	0.976974	0.969298	0.95614	0.973319	0.987573	0.921053	0.987939	0.95614	0.987939	0.934211	0.944444	0.925804	0.928363	0.935307	0.964181	0.936404	0.952485	0.945906	0.940058	0.96674	0.986842	0.984649	0.985746	0.911915	0.964912	0.983553	0.973319	0.986842	0.949927	0.956871	0.964912	0.976974	0.936038	0.976608	0.961988	0.957237	0.942617	0.939693	0.95943	0.943713	0.986842	0.940058	0.940424	0.948465	0.948099	0.95614	0.95212	0.954678	0.945175	0.971126	0.967471	0.94152	0.949927	0.938962	0.958699	0.956506	0.968567	0.972953	0.93019	0.952851	0.898392	0.960526	0.915205	0.972953	0.954313	0.98136	0.955044	0.931287	0.928363	0.966009	0.937865	0.956871	0.955775	0.926901	0.947368	0.954313	0.971126	0.957602	0.956506	0.95614	0.972588	0.923611	0.998904	0.953947	0.946272	0.956871	0.985746	0.985746	0.94883	0.95614	0.980263	0.973684	0.943348	0.955044	0.943348	0.986842	0.953947	0.982091	0.933845	0.949196	0.919591	0.930556	0.985746	0.958333	0.946272	0.957968	0.973319	0.94883	0.960892	0.966374	0.972953	0.98136	0.954313	0.875365	0.942982	0.971126	0.956871	0.956871	0.951389	0.957602	0.972953	0.955409	0.951023	0.964912	0.958333	0.934576	0.962719	0.977705	0.983187	0.946272	0.904605	0.92288	0.912281	0.923246	0.971491	0.935307	0.987573	0.953947	0.955775	0.954678	0.975146	0.956506	0.949927	0.968202	0.949196	0.958333	0.966374	0.955044	0.972222	0.990132	0.954678	0.955409	0.945541	0.943713	0.958333	0.948465	0.912281	0.919591	0.914839	0.950658	0.973684	0.932018	0.967105	0.913743	0.912646	0.956871	0.956871	0.956871	0.972953	0.929459	0.987573	0.934576	0.984649	0.983553	0.953582	0.95943	0.927997	0.970395	0.949927	0.960892	0.943713	0.950658	0.948099	0.94481	0.937865	0.953216	0.940424	0.944444	0.899488	0.913012	0.903143	0.918494	0.907529	0.907529	0.855994	0.903874	0.955775	0.941155	0.94883	0.944079	0.929459	0.961988	0.939327	0.942617	0.915936	0.942617	0.930556	0.948465	0.936038	0.971491	0.933114	0.925804	0.956506	0.94883	0.910453	0.958699	0.944079	0.975877	0.976608	0.956871	0.966009	0.971491	0.972953	0.966009	0.971126	0.987939	0.967105	0.945906	0.967105	0.952851	0.94481	0.943713	0.953947	0.924342	0.946637	0.9375	0.928728	0.949927	0.967836	0.937865	0.894737	0.894006	0.942982	0.903509	0.943713	0.946272	0.95614	0.924708	0.948099	0.952485	0.943713	0.971126	0.938962	0.949196	0.901316	0.956871	0.944444	0.912281	0.97076	0.986842	0.943713	0.965278	0.914108	0.899488	0.961623	0.960892	0.964912	0.931652	0.943713	0.942251	0.983553	0.949927	0.923977	0.986842	0.987939	0.935307	0.959795	0.936038	0.9375	0.973684	0.925073	0.929094	0.956506	0.973319	0.919591	0.955409	0.972222	0.986477	0.956506	0.952851	0.901316	0.92288	0.973319	0.908626	0.949196	0.949561	0.944444	0.920322	0.932018	0.94481	0.938231	0.950658	0.958699	0.919225	0.940058	0.973319	0.983918	0.954678	0.922149	0.923611	0.92288	0.881213	0.875731	0.873173	0.873904	0.88231	0.87902	0.866228	0.898026	0.865863	0.85307	0.858187
CLO_AA0409AA	0.878289	0.964181	0.993787	0.971126	0.964181	0.946637	0.972222	0.97076	0.975877	0.953947	0.959064	0.955775	0.975146	0.96674	0.935673	0.957237	0.963085	0.960161	0.953582	0.968567	0.966374	0.972588	0.947734	0.937865	0.947368	0.985015	1	0.972953	0.953216	0.94152	0.967836	0.960161	0.937135	0.964547	0.938231	0.969664	0.964181	0.941155	0.961988	0.938962	0.940789	0.963816	0.975877	0.953216	0.982822	0.946637	0.946272	0.955044	0.961988	0.946637	0.929825	0.971126	0.961623	0.966374	0.943348	0.973684	0.959064	0.953216	0.916667	0.973684	0.871345	0.887061	0.938962	0.89364	0.967836	0.956506	0.968567	0.960161	0.969664	0.959795	0.871345	0.958333	0.861477	0.948099	0.939327	0.968567	0.927266	0.951754	0.951754	0.972222	0.97076	0.902412	0.975877	0.947734	0.959064	0.878289	0.954313	0.963085	0.955409	0.971126	0.957237	0.962354	0.959795	0.949196	0.953947	0.938962	0.965643	0.961257	0.955409	0.947734	0.960161	0.968567	0.966374	0.927266	0.95614	0.961257	0.953582	0.965643	0.945541	0.947734	0.971491	0.953582	0.991959	0.977339	0.956871	0.971491	0.951754	0.952485	0.942251	0.971857	0.961257	0.932383	0.965278	0.971126	0.975512	0.960892	0.965643	0.920322	0.975877	0.975877	0.966374	0.966009	0.949561	0.945906	0.95943	0.951023	0.971491	0.945541	0.959795	0.953947	0.952485	0.948465	0.949927	0.955409	0.960161	0.950658	0.963085	0.923977	0.960526	0.975146	0.972588	0.944444	0.967836	0.966374	0.944444	0.946637	0.957968	0.961257	0.950658	0.945175	0.959795	0.951023	0.936038	0.958699	0.97405	0.971857	0.97807	0.953582	0.936404	0.974781	0.949927	0.954313	0.940058	0.924708	0.962719	0.93348	0.884137	0.959795	0.960526	0.975877	0.972953	0.954313	0.971491	0.968567	0.971126	0.968933	0.934211	0.967471	0.975512	0.94481	0.973319	0.968567	0.957968	0.907164	0.91557	0.984649	0.965643	0.945541	0.964181	0.962719	0.964547	0.955044	0.94481	0.967105	0.965278	0.967471	0.959064	0.934942	0.932749	0.938596	0.934576	0.945175	0.948465	0.960526	0.960892	0.973319	0.984649	0.954313	0.883041	0.854532	0.868056	0.872807	0.871711	0.915205	0.943348	0.91886	0.972953	0.90424	0.949196	0.936404	0.955409	0.957968	0.973684	0.938231	0.876462	0.971857	0.969298	0.936404	0.968933	0.964547	0.929094	0.904971	0.938231	0.919225	0.959064	0.948465	0.911915	0.96345	0.938596	0.95614	0.944444	0.917763	0.948099	0.964547	0.961257	0.975877	0.929459	0.965278	0.953216	0.963085	0.96345	0.919956	0.97076	0.94883	0.969664	0.945906	0.938596	0.951754	0.950658	0.951389	0.965643	0.96674	0.950292	0.959795	0.958333	0.968933	0.953582	0.946272	0.956871	0.960526	0.97076	0.957968	0.968567	0.959795	0.970395	0.950658	0.925439	0.949927	0.958699	0.94481	0.974415	0.952485	0.948465	0.926901	0.96345	0.95943	0.957968	0.970029	0.905702	0.958699	0.939693	0.946272	0.927632	0.935307	0.920322	0.936769	0.945906	0.905336	0.968567	0.916301	0.934942	0.947734	0.947734	0.964181	0.907529	0.913012	0.914839	0.949196	0.940789	0.94883	0.958333	0.924342	0.903874	0.923246	0.956506	0.934211	0.908626	0.902047	0.909357	0.926901	0.924342	0.957968	0.960526	0.927997	0.975512	0.955409	0.975512	0.938596	0.968567	0.97405	0.973684	0.975877	0.975877	0.975877	0.961257	0.938962	0.957237	0.963085	0.959795	0.963816	0.959795	0.959064	0.937865	0.969664	0.967836	0.943713	0.971491	0.963085	0.964547	0.904971	0.909722	0.937135	0.915205	0.932018	0.942982	0.921784	0.927997	0.934576	0.943348	0.954678	0.973684	0.947734	0.94883	0.87098	0.934211	0.961988	0.971857	0.96674	0.85636	0.95943	0.943713	0.966009	0.971491	0.972588	0.965278	0.971857	0.948465	0.951389	0.95943	0.938596	0.960892	0.962719	0.955409	0.924342	0.964912	0.971126	0.972222	0.927266	0.955044	0.974781	0.907895	0.973684	0.974415	0.947003	0.971126	0.951023	0.968567	0.952851	0.952851	0.946637	0.917398	0.968567	0.948099	0.963085	0.948099	0.975877	0.949196	0.977339	0.949561	0.941155	0.967836	0.928728	0.959795	0.940424	0.955775	0.960526	0.949196	0.90826	0.938596	0.964547	0.961988	0.960526	0.973684	0.937135	0.935673	0.868056	0.957237	0.91155	0.925073	0.975877	0.971126	0.9375	0.945541	0.946637	0.925439	0.953216	0.942251	0.948465	0.970029	0.983553	0.913377	0.961988	0.96345	0.972588	0.970029	0.94883	0.953582	0.938962	0.947368	0.965643	0.972222	0.962719	0.964181	0.955044	0.964181	0.955044	0.963085	0.965278	0.958699	0.957602	0.968202	0.949561	0.954678	0.976974	0.945175	0.929094	0.945175	0.973684	0.943348	0.966374	0.955044	0.940058	0.95614	0.975512	0.964181	0.97076	0.948465	0.962719	0.958699	0.958699	0.964181	0.955044	0.963816	0.921784	0.975877	0.960892	0.969664	0.973684	0.970395	0.921053	0.929825	0.949561	0.953582	0.945541	0.939327	0.924342	0.971857	0.975877	0.96345	0.946272	0.969298	0.97076	0.955044	0.960892	0.974781	0.989401	0.972953	0.949561	0.956871	0.962354	0.91886	0.965643	0.960161	0.930556	0.950658	0.964912	0.97076	0.972222	0.961257	0.972222	0.972222	0.972222	0.950658	0.974415	0.955409	0.953216	0.936404	0.932749	0.968202	0.975877	0.847222	0.964912	0.936769	0.975877	0.94883	0.934942	0.935307	0.974781	0.953216	0.952851	0.96674	0.959795	0.975877	0.961623	0.961988	0.949196	0.971857	0.921784	0.960526	0.913377	0.934576	0.9375	0.940058	0.949927	0.940424	0.97405	0.956871	0.960892	0.902047	0.945175	0.938231	0.972953	0.961988	0.979167	0.975877	0.970029	0.952851	0.954313	0.96345	0.956871	0.975512	0.976974	0.927632	0.975512	0.967836	0.945541	0.963085	0.963085	0.961623	0.948465	1	0.960526	0.971126	0.945175	0.951389	0.966374	0.905336	0.914474	0.927632	0.968202	0.909357	0.936038	0.951754	0.961623	0.937865	0.975146	0.842471	0.971126	0.97076	0.870249	0.943713	0.954678	0.972953	0.955775	0.95614	0.975512	0.973684	0.926901	0.97405	0.957968	0.957968	0.972588	0.948099	0.971857	0.971857	0.972222	0.972222	0.94152	0.943348	0.955775	0.97405	0.975512	0.963085	0.968202	0.933114	0.975877	0.953582	0.969664	0.953582	0.975877	0.969298	0.999635	0.999635	0.967836	0.956506	0.925073	0.939327	0.927632	0.957968	0.903143	0.94481	0.963816	0.940058	0.940424	0.931652	0.945175	0.959795	0.96345	0.975512	0.973684	0.95943	0.966374	0.957968	0.966374	0.952851	0.957237	0.959064	0.956871	0.95943	0.975877	0.945175	0.945906	0.954313	0.975877	0.963816	0.975146	0.971857	0.975512	0.935673	0.975512	0.939327	0.953947	0.972222	0.960161	0.975877	0.970029	0.972222	0.975512	0.97405	0.960161	0.993787	0.975877	0.971857	0.923246	0.957968	0.975146	0.975512	0.953947	0.972222	0.972588	0.955775	0.962719	0.974781	0.948099	0.942251	0.968567	0.959064	0.958699	0.929459	0.975877	0.953947	0.953582	0.975877	0.975877	0.942617	0.963816	0.949196	0.976974	0.975512	0.964547	0.950292	0.959064	0.953216	0.950292	0.975512	0.975512	0.975512	0.947368	0.97076	0.965278	0.944444	0.941886	0.953947	0.955044	0.966374	0.964912	0.955044	0.953582	0.971491	0.975512	0.924708	0.975877	0.953582	0.975877	0.935307	0.949927	0.932383	0.933114	0.94152	0.963816	0.937865	0.956871	0.94883	0.947368	0.966374	0.974781	0.972588	0.973684	0.91886	0.963085	0.971491	0.972222	0.974781	0.959064	0.960161	0.963085	0.974415	0.936038	0.97405	0.968933	0.964181	0.946272	0.945175	0.966374	0.950292	0.975512	0.947003	0.941886	0.955409	0.949561	0.953582	0.95943	0.958333	0.951389	0.972222	0.967105	0.942982	0.958699	0.947368	0.964547	0.956506	0.968567	0.971857	0.936769	0.957237	0.902047	0.967471	0.921784	0.971857	0.96345	0.969664	0.962354	0.934942	0.928363	0.964181	0.938596	0.960161	0.959064	0.93019	0.952485	0.96345	0.970029	0.959064	0.955775	0.953582	0.971491	0.928363	0.983918	0.958699	0.947734	0.961623	0.973684	0.973684	0.950292	0.953582	0.983918	0.972588	0.949927	0.958333	0.949927	0.974781	0.957968	0.967836	0.940789	0.954678	0.92288	0.934211	0.973684	0.961988	0.951754	0.961623	0.972222	0.957602	0.959795	0.964547	0.971857	0.969298	0.957602	0.875365	0.945541	0.970029	0.961988	0.960161	0.955044	0.963085	0.971857	0.955775	0.955409	0.968567	0.958699	0.938596	0.961623	0.978436	0.970029	0.951754	0.907895	0.926535	0.915936	0.926901	0.96674	0.938962	0.975877	0.957968	0.959795	0.959064	0.964547	0.959795	0.959064	0.968933	0.953582	0.96345	0.964547	0.952485	0.971126	0.975146	0.957968	0.952851	0.951389	0.950658	0.96345	0.957237	0.916667	0.918494	0.91557	0.955044	0.972588	0.931287	0.96674	0.914839	0.918129	0.960161	0.960161	0.960161	0.971857	0.933114	0.975512	0.939693	0.972588	0.971491	0.95614	0.962354	0.931652	0.977705	0.950292	0.958333	0.945906	0.953947	0.955044	0.948465	0.937865	0.959795	0.944079	0.948099	0.903874	0.91886	0.906433	0.922149	0.907529	0.907529	0.86038	0.907529	0.964547	0.94481	0.955775	0.952485	0.934942	0.968933	0.942982	0.946272	0.919956	0.948099	0.934211	0.957237	0.942617	0.972222	0.936769	0.927266	0.959795	0.957602	0.910453	0.963085	0.942617	0.963816	0.97405	0.964547	0.963816	0.971491	0.971857	0.964181	0.95943	0.975877	0.96674	0.947368	0.967105	0.955409	0.948465	0.950292	0.956506	0.927632	0.95212	0.938596	0.929825	0.959064	0.967471	0.94152	0.898757	0.895468	0.950292	0.90826	0.950292	0.951754	0.953582	0.930921	0.953582	0.956871	0.950292	0.970029	0.947003	0.952851	0.904605	0.96345	0.946637	0.917398	0.971126	0.974781	0.946272	0.968567	0.920322	0.903509	0.968567	0.962354	0.968567	0.934211	0.944079	0.945906	0.971491	0.956871	0.927266	0.974781	0.975877	0.941155	0.964547	0.942617	0.944079	0.972588	0.928363	0.932749	0.959795	0.972222	0.92288	0.955775	0.971126	0.974415	0.959795	0.957237	0.904605	0.928728	0.972222	0.913377	0.951023	0.95212	0.945541	0.921418	0.936038	0.948465	0.941886	0.958333	0.966374	0.923611	0.945541	0.972222	0.969664	0.958333	0.92617	0.930556	0.926535	0.881213	0.875731	0.873173	0.874269	0.881579	0.880848	0.867325	0.897661	0.866959	0.853436	0.862208
CLO_AA0411AA	0.866959	0.948099	0.974415	0.958333	0.953947	0.927632	0.961257	0.972953	0.975877	0.936404	0.942251	0.943348	0.962719	0.953947	0.924342	0.940789	0.947368	0.94481	0.944079	0.949561	0.953582	0.999635	0.932749	0.925073	0.934211	0.987939	0.972953	1	0.935673	0.927266	0.95614	0.946637	0.923611	0.963816	0.925439	0.953216	0.953947	0.928363	0.946272	0.925439	0.922515	0.950292	0.975877	0.932018	0.976608	0.927632	0.932018	0.938596	0.951023	0.927997	0.917398	0.959064	0.951754	0.947368	0.927997	0.973684	0.946637	0.943713	0.904605	0.961257	0.856725	0.867325	0.923246	0.881579	0.95614	0.940058	0.949561	0.94481	0.958699	0.944444	0.857456	0.945541	0.850877	0.932749	0.927997	0.949561	0.907895	0.934211	0.939693	0.961257	0.957968	0.88633	0.975877	0.932383	0.937865	0.866959	0.938962	0.952851	0.938596	0.959064	0.940789	0.949561	0.948465	0.932749	0.9375	0.927632	0.945906	0.951389	0.936769	0.934211	0.950292	0.956871	0.954678	0.911915	0.942982	0.951389	0.944079	0.953947	0.93348	0.935673	0.971491	0.944079	0.97405	0.973684	0.935673	0.971491	0.938231	0.942982	0.926901	0.960892	0.947368	0.915936	0.953582	0.960161	0.975512	0.945175	0.953947	0.90826	0.975877	0.975877	0.947368	0.954678	0.934942	0.928363	0.95943	0.940789	0.969298	0.927997	0.944444	0.942251	0.933845	0.932749	0.931652	0.940789	0.942982	0.934211	0.955775	0.90826	0.986842	0.962354	0.998904	0.932018	0.952485	0.953216	0.929094	0.93019	0.939327	0.950292	0.932749	0.927632	0.947368	0.93348	0.920687	0.9375	0.964547	0.960892	0.965278	0.936038	0.923977	0.974781	0.9375	0.935673	0.923611	0.905702	0.950658	0.917032	0.875731	0.944444	0.947368	0.975877	0.959795	0.938962	0.961623	0.949561	0.962354	0.95614	0.922149	0.955775	0.975512	0.928363	0.962354	0.949561	0.938962	0.890351	0.903509	0.986842	0.950292	0.932383	0.952485	0.949561	0.947734	0.938596	0.928363	0.955409	0.953582	0.955775	0.937865	0.915936	0.914108	0.925804	0.91557	0.935673	0.939327	0.987573	0.987939	0.958333	0.987573	0.942617	0.87098	0.842105	0.855629	0.860746	0.858918	0.902047	0.929094	0.906798	0.960526	0.891813	0.934211	0.917032	0.945175	0.938962	0.973684	0.91886	0.862939	0.960892	0.952485	0.917032	0.95614	0.952485	0.917032	0.891813	0.923611	0.907164	0.945541	0.937865	0.895102	0.949927	0.925804	0.94152	0.929094	0.905702	0.932749	0.950292	0.949561	0.975877	0.917398	0.951389	0.938962	0.951754	0.949927	0.907895	0.958699	0.930921	0.954313	0.930556	0.925073	0.942251	0.934211	0.934942	0.94883	0.947734	0.940424	0.943348	0.945906	0.964547	0.933114	0.928728	0.944444	0.945175	0.959795	0.953216	0.950658	0.941886	0.970395	0.932383	0.908991	0.93348	0.960892	0.928363	0.964912	0.933114	0.93019	0.91557	0.951389	0.940789	0.94481	0.955775	0.892544	0.942251	0.923977	0.930556	0.911915	0.919225	0.904605	0.920687	0.927632	0.889985	0.955775	0.90095	0.916667	0.93019	0.934211	0.951023	0.888158	0.897661	0.898392	0.939327	0.922515	0.934576	0.940058	0.908626	0.888158	0.907164	0.941886	0.918494	0.892178	0.886696	0.892544	0.910453	0.908626	0.942617	0.942617	0.912646	0.975512	0.938231	0.975512	0.921418	0.968567	0.97405	0.973684	0.975877	0.975877	0.975877	0.951389	0.925439	0.940789	0.947003	0.947368	0.953582	0.944444	0.943713	0.918494	0.953216	0.950292	0.927266	0.961623	0.946637	0.967105	0.88962	0.892544	0.921418	0.899123	0.916301	0.928728	0.906067	0.912646	0.916301	0.927997	0.941155	0.973684	0.929825	0.93019	0.85636	0.915936	0.945541	0.960892	0.953582	0.844298	0.9375	0.92617	0.953947	0.971491	0.972588	0.953582	0.960892	0.930921	0.941886	0.959064	0.92617	0.951389	0.952485	0.940789	0.912281	0.950658	0.960161	0.961257	0.911915	0.936404	0.974781	0.898757	0.973684	0.974415	0.931652	0.960161	0.932383	0.949561	0.943348	0.939693	0.927632	0.905702	0.956871	0.931287	0.941886	0.936038	0.975877	0.931652	0.961623	0.936038	0.922149	0.95614	0.928728	0.944444	0.922149	0.940424	0.949196	0.931287	0.899123	0.925804	0.954678	0.950292	0.94481	0.998538	0.918129	0.919956	0.855629	0.940789	0.902412	0.912281	0.975877	0.960161	0.927266	0.93348	0.930921	0.913377	0.935673	0.926535	0.935673	0.959064	0.967836	0.896564	0.949196	0.95212	0.95943	0.959064	0.933845	0.932383	0.925439	0.933845	0.946637	0.961257	0.962719	0.952485	0.942617	0.94883	0.936769	0.949927	0.951754	0.938962	0.938596	0.956871	0.935673	0.938231	0.964547	0.927632	0.913012	0.931652	0.964181	0.926535	0.954678	0.938596	0.926901	0.939693	0.975512	0.947734	0.972953	0.934942	0.947003	0.944444	0.945906	0.953947	0.942617	0.94481	0.909722	0.975877	0.941886	0.971857	0.973684	0.955775	0.908991	0.912281	0.932018	0.936038	0.929825	0.927632	0.909357	0.960892	0.975877	0.947368	0.930556	0.951389	0.959795	0.938596	0.945175	0.974781	0.970029	0.959795	0.932018	0.94481	0.950658	0.906798	0.954678	0.94481	0.915205	0.936038	0.964912	0.972953	0.960892	0.942982	0.961257	0.961257	0.961257	0.936038	0.974415	0.938962	0.939327	0.917763	0.914108	0.949196	0.975877	0.835161	0.947734	0.918129	0.975877	0.934576	0.916667	0.920322	0.974781	0.943713	0.941155	0.953947	0.944444	0.975877	0.949196	0.944444	0.935307	0.97405	0.909722	0.942617	0.898026	0.916301	0.921784	0.925439	0.9375	0.922149	0.967105	0.936038	0.94152	0.886696	0.929459	0.919956	0.972588	0.942982	0.979167	0.975877	0.959064	0.941886	0.942617	0.952485	0.936038	0.975512	0.976974	0.912281	0.975512	0.956871	0.927266	0.951754	0.944444	0.944079	0.932749	0.972953	0.945541	0.958333	0.929459	0.933845	0.947368	0.889985	0.898757	0.911915	0.952851	0.892544	0.925073	0.938231	0.943713	0.921784	0.955775	0.831506	0.960526	0.971126	0.857822	0.929459	0.942982	0.963085	0.943348	0.943713	0.975877	0.964181	0.91155	0.964547	0.938962	0.938962	0.961623	0.932383	0.960892	0.960892	0.961257	0.961257	0.926901	0.926901	0.944444	0.964181	0.975512	0.950658	0.949561	0.920322	0.975512	0.936038	0.969664	0.936038	0.975877	0.961988	0.972588	0.972953	0.953216	0.94152	0.908991	0.921053	0.911184	0.948099	0.887061	0.929094	0.951754	0.922515	0.922149	0.919956	0.927266	0.944079	0.946272	0.975512	0.973684	0.95943	0.968567	0.936769	0.968202	0.940424	0.940789	0.95943	0.938231	0.944079	0.975877	0.930556	0.928363	0.938962	0.975877	0.953582	0.975146	0.960892	0.975146	0.924342	0.975512	0.927997	0.938962	0.961257	0.94481	0.975877	0.971857	0.961257	0.975512	0.97405	0.94481	0.974415	0.975512	0.960892	0.91155	0.947734	0.975146	0.975512	0.936404	0.961257	0.961257	0.943348	0.946637	0.962354	0.933114	0.924708	0.952851	0.958333	0.958333	0.911915	0.975877	0.938596	0.944079	0.975877	0.975877	0.925073	0.951389	0.931652	0.976974	0.976243	0.952485	0.932749	0.95943	0.936038	0.932749	0.976243	0.975512	0.975512	0.929825	0.958699	0.95212	0.928363	0.929094	0.941155	0.957237	0.968567	0.964912	0.957237	0.944079	0.961257	0.975512	0.908991	0.975877	0.944079	0.975877	0.922149	0.932383	0.913743	0.916301	0.923246	0.95212	0.924342	0.940424	0.933845	0.927997	0.954678	0.974781	0.972588	0.973684	0.899854	0.952851	0.971491	0.961257	0.974781	0.937865	0.94481	0.952851	0.964912	0.923977	0.964547	0.949927	0.945175	0.930556	0.927632	0.947368	0.931652	0.974781	0.927997	0.928363	0.936404	0.936038	0.944079	0.940058	0.942617	0.933114	0.959064	0.955409	0.929459	0.937865	0.926901	0.946637	0.944444	0.956506	0.960892	0.918129	0.940789	0.88633	0.948465	0.903143	0.960892	0.942251	0.969298	0.942982	0.919225	0.916301	0.953947	0.925804	0.94481	0.943713	0.914839	0.935307	0.942251	0.959064	0.945541	0.944444	0.944079	0.960526	0.91155	0.986842	0.941886	0.934211	0.94481	0.973684	0.973684	0.936769	0.944079	0.968202	0.961623	0.931287	0.942982	0.931287	0.974781	0.941886	0.970029	0.921784	0.937135	0.907529	0.918494	0.973684	0.946272	0.934211	0.945906	0.961257	0.936769	0.94883	0.954313	0.960892	0.969298	0.942251	0.863304	0.930921	0.959064	0.94481	0.94481	0.939327	0.945541	0.960892	0.943348	0.938962	0.952851	0.946272	0.922515	0.950658	0.965643	0.971126	0.934211	0.892544	0.910819	0.900219	0.911184	0.95943	0.923246	0.975512	0.941886	0.943713	0.942617	0.963085	0.944444	0.937865	0.95614	0.937135	0.946272	0.954313	0.942982	0.960161	0.995614	0.942617	0.943348	0.93348	0.931652	0.946272	0.936404	0.900219	0.907529	0.902778	0.938596	0.961623	0.919956	0.955044	0.901681	0.900585	0.94481	0.94481	0.94481	0.960892	0.917398	0.975512	0.922515	0.972588	0.971491	0.94152	0.947368	0.915936	0.958333	0.937865	0.94883	0.931652	0.938596	0.936038	0.932749	0.925804	0.941155	0.928363	0.932383	0.887427	0.90095	0.891082	0.906433	0.895468	0.895468	0.843933	0.891813	0.943713	0.929094	0.936769	0.932018	0.917398	0.949927	0.927266	0.930556	0.903874	0.930556	0.918494	0.936404	0.923977	0.95943	0.921053	0.913743	0.944444	0.936769	0.898392	0.946637	0.932018	0.963816	0.964547	0.94481	0.953947	0.95943	0.960892	0.953947	0.959064	0.975877	0.955044	0.933845	0.955044	0.940789	0.932749	0.931652	0.941886	0.912281	0.934576	0.925439	0.916667	0.937865	0.955775	0.925804	0.882675	0.881944	0.930921	0.891447	0.931652	0.934211	0.944079	0.912646	0.936038	0.940424	0.931652	0.959064	0.926901	0.937135	0.889254	0.94481	0.932383	0.900219	0.958699	0.974781	0.931652	0.953216	0.902047	0.887427	0.949561	0.94883	0.952851	0.919591	0.931652	0.93019	0.971491	0.937865	0.911915	0.974781	0.975877	0.923246	0.947734	0.923977	0.925439	0.961623	0.913012	0.917032	0.944444	0.961257	0.907529	0.943348	0.960161	0.974415	0.944444	0.940789	0.889254	0.910819	0.961257	0.896564	0.937135	0.9375	0.932383	0.90826	0.919956	0.932749	0.92617	0.938596	0.946637	0.907164	0.927997	0.961257	0.971857	0.942617	0.910088	0.91155	0.910819	0.869152	0.865132	0.861111	0.861842	0.870249	0.866959	0.854167	0.885965	0.853801	0.843933	0.858553
CLO_AA0412AA	0.875731	0.938962	0.947734	0.942251	0.948465	0.946272	0.953947	0.940058	0.943348	0.998904	0.947734	0.944444	0.958699	0.949196	0.925804	0.94152	0.95212	0.942251	0.94883	0.948465	0.94883	0.935307	0.95212	0.929825	0.948099	0.947734	0.953216	0.935673	1	0.93348	0.937865	0.949927	0.935673	0.953216	0.93348	0.949561	0.948465	0.937135	0.951023	0.928728	0.943713	0.948465	0.943348	0.940789	0.95614	0.946272	0.942251	0.939327	0.954678	0.940789	0.92288	0.954313	0.947003	0.946272	0.948099	0.94152	0.962719	0.948465	0.906798	0.957237	0.874269	0.901681	0.942982	0.883772	0.937865	0.940424	0.948465	0.942251	0.951754	0.941886	0.865863	0.949561	0.866959	0.93019	0.931287	0.948465	0.935307	0.943348	0.951023	0.953947	0.941886	0.926535	0.943348	0.929825	0.949927	0.875731	0.933114	0.947368	0.943713	0.954313	0.94152	0.948099	0.940789	0.934211	0.938231	0.930921	0.95614	0.947368	0.947003	0.937135	0.946272	0.950292	0.936404	0.932749	0.947734	0.947368	0.94883	0.935673	0.934942	0.937135	0.938962	0.94883	0.947368	0.94481	0.947734	0.940424	0.953582	0.947734	0.921053	0.953582	0.954313	0.942251	0.935307	0.952851	0.942982	0.949927	0.935673	0.90826	0.943348	0.943348	0.946272	0.947368	0.923246	0.938231	0.926901	0.936769	0.937865	0.938596	0.942251	0.937865	0.943713	0.953216	0.944444	0.928363	0.946637	0.934942	0.945175	0.925439	0.922515	0.955775	0.934576	0.935673	0.959795	0.936404	0.947003	0.930556	0.950658	0.942982	0.94883	0.936769	0.940789	0.942251	0.918129	0.949561	0.945906	0.953582	0.948465	0.998538	0.932383	0.942251	0.939327	0.954678	0.940789	0.935673	0.949927	0.9375	0.881213	0.947734	0.950658	0.943348	0.954678	0.942251	0.947368	0.951023	0.952851	0.950658	0.923611	0.9375	0.943348	0.943713	0.952851	0.951023	0.947003	0.929459	0.905702	0.946637	0.950292	0.936038	0.934211	0.955409	0.951754	0.939327	0.929825	0.938962	0.941155	0.9375	0.949927	0.929459	0.933845	0.931652	0.932018	0.947368	0.944079	0.923246	0.923611	0.955409	0.947368	0.936404	0.88231	0.847222	0.861477	0.868787	0.876462	0.907529	0.934211	0.908991	0.956871	0.89693	0.949927	0.947734	0.943713	0.947003	0.941155	0.948099	0.880117	0.953582	0.95212	0.947734	0.955409	0.952851	0.928363	0.897661	0.943348	0.909357	0.94883	0.951754	0.927997	0.948099	0.931652	0.960526	0.923246	0.907895	0.93019	0.940789	0.93348	0.943348	0.923977	0.956871	0.938231	0.93348	0.948099	0.910088	0.960161	0.932749	0.951023	0.935307	0.928363	0.943348	0.935307	0.936404	0.947734	0.94883	0.936404	0.951389	0.955775	0.946637	0.949927	0.991228	0.9375	0.940424	0.951754	0.938962	0.950658	0.947734	0.939693	0.953947	0.9375	0.94152	0.927997	0.94883	0.945541	0.949196	0.948465	0.919591	0.954313	0.950292	0.951389	0.960526	0.895102	0.934576	0.944444	0.950658	0.933845	0.947734	0.932383	0.946272	0.946637	0.92288	0.950292	0.928363	0.936769	0.940058	0.9375	0.957237	0.919591	0.934576	0.928363	0.935307	0.940058	0.934576	0.959795	0.933114	0.922149	0.937135	0.946637	0.940058	0.926535	0.930556	0.928363	0.938231	0.933114	0.940058	0.94481	0.93348	0.942982	0.94481	0.942982	0.935673	0.9375	0.941886	0.941155	0.943348	0.943348	0.943348	0.942982	0.933845	0.94152	0.937865	0.940424	0.948099	0.941886	0.944444	0.946272	0.964181	0.956506	0.942617	0.947368	0.957602	0.933845	0.92288	0.925073	0.938962	0.91886	0.938596	0.941155	0.926901	0.93348	0.936404	0.948099	0.943713	0.940789	0.944079	0.938596	0.873538	0.936038	0.938962	0.953947	0.955409	0.852705	0.938231	0.936038	0.938596	0.939327	0.937865	0.935307	0.953582	0.940058	0.946637	0.932749	0.933114	0.953947	0.95943	0.945541	0.91557	0.955409	0.952851	0.953947	0.932749	0.946637	0.942617	0.906433	0.941155	0.941886	0.936404	0.952851	0.948465	0.948465	0.948099	0.942982	0.946272	0.921418	0.938596	0.954678	0.950658	0.937865	0.943348	0.940789	0.945906	0.938962	0.934211	0.937865	0.896199	0.942251	0.943348	0.934576	0.942982	0.947368	0.905336	0.931652	0.950658	0.932018	0.949561	0.936404	0.945175	0.936404	0.859284	0.94152	0.908626	0.918129	0.943348	0.952851	0.926535	0.934942	0.935673	0.91886	0.997807	0.951754	0.967471	0.951754	0.952851	0.925804	0.95614	0.944444	0.954678	0.951754	0.951023	0.941155	0.928728	0.936769	0.947734	0.953947	0.93019	0.934211	0.945541	0.942982	0.957968	0.95614	0.954313	0.949927	0.946637	0.949561	0.940789	0.938962	0.954313	0.990132	0.931287	0.938596	0.952485	0.964547	0.936404	0.939327	0.932749	0.943713	0.942982	0.940424	0.940058	0.936404	0.951754	0.949927	0.950658	0.948465	0.943713	0.943348	0.911184	0.943348	0.939693	0.939327	0.945541	0.952851	0.911184	0.926901	0.941155	0.998538	0.949561	0.939693	0.934211	0.953582	0.943348	0.938231	0.950658	0.95943	0.952851	0.939327	0.936038	0.942251	0.943348	0.954678	0.941155	0.940424	0.932383	0.908991	0.947368	0.942251	0.942251	0.948465	0.932383	0.940058	0.953947	0.961988	0.953947	0.953947	0.953947	0.948465	0.942617	0.942982	0.947003	0.945541	0.943348	0.948099	0.943348	0.850146	0.940789	0.947368	0.943348	0.934576	0.94481	0.939693	0.942251	0.948465	0.94481	0.949196	0.941886	0.943348	0.943713	0.94481	0.943348	0.941155	0.914108	0.95212	0.933845	0.945175	0.94152	0.933845	0.939327	0.939693	0.949927	0.965278	0.960526	0.923611	0.954678	0.940789	0.946637	0.95212	0.946637	0.943348	0.95614	0.95943	0.965643	0.950658	0.951023	0.943348	0.942251	0.933114	0.942982	0.949927	0.946272	0.944079	0.953947	0.944444	0.944444	0.953216	0.949561	0.942251	0.949561	0.942982	0.946272	0.92288	0.925439	0.933845	0.946637	0.921418	0.930921	0.939327	0.944444	0.942982	0.962719	0.837354	0.953582	0.938962	0.868421	0.935673	0.951023	0.956871	0.944444	0.944079	0.942982	0.945906	0.932383	0.945906	0.947003	0.947003	0.954313	0.953216	0.953582	0.953216	0.953947	0.953947	0.914108	0.927266	0.939327	0.945906	0.943348	0.94152	0.948099	0.926901	0.943348	0.998538	0.944079	0.998538	0.943348	0.949196	0.953216	0.953216	0.943713	0.951389	0.937865	0.939327	0.936769	0.942617	0.923977	0.949561	0.956506	0.93019	0.940058	0.932383	0.943713	0.947734	0.952485	0.942982	0.945541	0.926901	0.937135	0.95212	0.937135	0.940058	0.94152	0.933114	0.976608	0.941155	0.943348	0.944444	0.989035	0.933114	0.943348	0.948099	0.942617	0.953947	0.943348	0.925804	0.942982	0.931287	0.933114	0.953947	0.942251	0.943348	0.940058	0.953947	0.943348	0.942251	0.942251	0.947734	0.943348	0.953582	0.93348	0.945541	0.943348	0.943348	0.998904	0.953947	0.954313	0.944444	0.938962	0.958333	0.950292	0.984284	0.958699	0.932383	0.932383	0.970395	0.943348	0.942617	0.94883	0.943348	0.943348	0.984649	0.936769	0.940789	0.942251	0.943713	0.935307	0.992325	0.933114	0.972953	0.992325	0.943713	0.942982	0.943348	0.992325	0.954313	0.938231	0.947368	0.912281	0.924342	0.927632	0.937135	0.93019	0.927997	0.94883	0.953947	0.942982	0.933114	0.943348	0.94883	0.943348	0.925073	0.941155	0.936404	0.933114	0.944079	0.958333	0.932749	0.941155	0.951023	0.943713	0.936769	0.942251	0.946637	0.941155	0.930921	0.947368	0.938962	0.953947	0.942251	0.949196	0.94152	0.947368	0.945541	0.930556	0.945906	0.951023	0.944079	0.951023	0.937135	0.945906	0.940058	0.942617	0.951389	0.944444	0.934576	0.938962	0.94883	0.952851	0.946272	0.954313	0.953947	0.938962	0.945541	0.949927	0.953947	0.937135	0.945906	0.946272	0.953947	0.938231	0.94152	0.920687	0.947368	0.932018	0.953582	0.951023	0.936769	0.942617	0.939327	0.924708	0.948465	0.931287	0.941886	0.941155	0.938962	0.983187	0.951023	0.951754	0.946637	0.940424	0.94883	0.953216	0.927266	0.946637	0.948465	0.9375	0.954678	0.942251	0.945541	0.940424	0.94883	0.952485	0.954313	0.939693	0.949927	0.949561	0.944444	0.940058	0.937135	0.939327	0.946272	0.938962	0.940058	0.941155	0.937135	0.943348	0.949196	0.953947	0.960526	0.952485	0.94883	0.953947	0.937135	0.940058	0.878655	0.943713	0.95212	0.937135	0.942251	0.961623	0.954678	0.953582	0.944444	0.94152	0.958699	0.938596	0.943713	0.954678	0.951754	0.939693	0.943348	0.932018	0.931652	0.928728	0.934942	0.942982	0.940058	0.943348	0.940058	0.941886	0.940058	0.943348	0.941886	0.949927	0.950658	0.937865	0.937135	0.948099	0.948099	0.952851	0.937865	0.940424	0.948099	0.94152	0.959795	0.939327	0.951023	0.929094	0.912281	0.910453	0.939327	0.953947	0.927266	0.938962	0.926535	0.931652	0.942251	0.94152	0.942251	0.953582	0.935673	0.942982	0.936404	0.940058	0.938962	0.947368	0.951754	0.936404	0.957237	0.946272	0.951754	0.945175	0.942617	0.954313	0.953216	0.945175	0.950658	0.949196	0.950658	0.926901	0.932018	0.930921	0.929459	0.927266	0.927266	0.890351	0.930556	0.961257	0.949927	0.934576	0.950292	0.93019	0.948099	0.947368	0.951023	0.928728	0.939693	0.934576	0.960161	0.943348	0.952851	0.938962	0.919225	0.954313	0.960526	0.907529	0.957602	0.937135	0.931287	0.945175	0.955409	0.948465	0.953947	0.953582	0.94883	0.932749	0.943348	0.937135	0.9375	0.953947	0.947734	0.953216	0.94883	0.946637	0.939327	0.996711	0.934576	0.93019	0.949927	0.9375	0.936404	0.921418	0.900219	0.948099	0.930556	0.948099	0.943348	0.94883	0.944444	0.998538	0.94152	0.942251	0.951754	0.953582	0.959064	0.924342	0.954313	0.952485	0.923977	0.942251	0.944444	0.939693	0.947734	0.935673	0.927632	0.948099	0.953216	0.958699	0.929094	0.94481	0.950658	0.938962	0.945906	0.932749	0.942251	0.943348	0.94152	0.946637	0.943348	0.94883	0.953947	0.93348	0.938596	0.947734	0.953947	0.938962	0.944444	0.952851	0.942251	0.942251	0.94152	0.924342	0.937865	0.953947	0.924708	0.941155	0.954313	0.945906	0.914474	0.947003	0.953216	0.947003	0.949927	0.957237	0.927997	0.937865	0.953947	0.939327	0.946272	0.934211	0.942982	0.934576	0.881579	0.875731	0.873904	0.868421	0.889985	0.888889	0.869883	0.890716	0.858187	0.847222	0.857091
CLO_AA0416AA	0.862939	0.9375	0.940424	0.954313	0.947003	0.920687	0.953582	0.935673	0.943348	0.934211	0.936769	0.940424	0.949927	0.945906	0.913012	0.940058	0.948099	0.931652	0.936769	0.940789	0.945541	0.926901	0.927266	0.923246	0.932018	0.939327	0.94152	0.927266	0.93348	1	0.932749	0.943713	0.922149	0.931652	0.93019	0.940424	0.947003	0.922149	0.947003	0.927266	0.918494	0.933114	0.943348	0.930556	0.944444	0.920687	0.929094	0.937865	0.941886	0.926535	0.915205	0.947368	0.943713	0.938596	0.92288	0.941155	0.939693	0.936404	0.902047	0.947003	0.853801	0.866228	0.918129	0.87902	0.932749	0.939327	0.940789	0.931652	0.951389	0.931287	0.850877	0.946272	0.842105	0.919591	0.919225	0.940789	0.913012	0.935307	0.936404	0.953582	0.953947	0.881213	0.943348	0.919225	0.937135	0.862939	0.925073	0.945906	0.938231	0.947368	0.940058	0.942982	0.92288	0.932018	0.936769	0.91886	0.950658	0.944079	0.932749	0.935673	0.942982	0.950658	0.929094	0.903143	0.944444	0.944079	0.936769	0.930556	0.93348	0.935673	0.945541	0.936769	0.94152	0.945541	0.934942	0.940058	0.934576	0.935673	0.913012	0.953216	0.950292	0.90424	0.93019	0.952485	0.942982	0.945906	0.930556	0.903874	0.943348	0.943348	0.938596	0.947003	0.925439	0.929459	0.926901	0.935673	0.937865	0.929825	0.931652	0.929825	0.930556	0.937865	0.938962	0.931287	0.942617	0.93348	0.940789	0.900585	0.91557	0.949196	0.927632	0.924708	0.950658	0.932749	0.921784	0.929094	0.938231	0.942617	0.93348	0.928728	0.9375	0.934576	0.907529	0.936769	0.944079	0.953216	0.948465	0.933845	0.921053	0.942251	0.934576	0.931287	0.914108	0.899488	0.944079	0.910088	0.868787	0.942251	0.941155	0.943348	0.955775	0.936038	0.940789	0.938962	0.952485	0.948099	0.919591	0.932383	0.943348	0.920687	0.952485	0.938962	0.928363	0.881579	0.90095	0.939693	0.942617	0.924342	0.926901	0.944079	0.943713	0.937865	0.927632	0.932018	0.934211	0.932383	0.937135	0.916301	0.914108	0.922515	0.913743	0.935307	0.931287	0.914839	0.915205	0.94152	0.938962	0.928728	0.861477	0.837719	0.849781	0.857822	0.853436	0.894737	0.923246	0.90424	0.949561	0.888158	0.918129	0.920322	0.933845	0.928363	0.941155	0.914474	0.857822	0.953216	0.947003	0.920322	0.948465	0.950658	0.917398	0.893275	0.92617	0.904605	0.94481	0.925439	0.890351	0.932749	0.922515	0.936404	0.915205	0.903143	0.919591	0.932018	0.92617	0.943348	0.908991	0.945906	0.936038	0.927997	0.932749	0.905336	0.943348	0.934211	0.935673	0.925804	0.926901	0.937865	0.93348	0.934211	0.934211	0.937135	0.933114	0.931287	0.948099	0.93348	0.931652	0.926535	0.934211	0.927997	0.951754	0.922515	0.947003	0.945906	0.939327	0.926535	0.898757	0.930556	0.923611	0.927266	0.943713	0.939327	0.918494	0.913377	0.947734	0.939693	0.951023	0.950292	0.895833	0.924708	0.929094	0.935307	0.917032	0.90826	0.888889	0.906798	0.915936	0.877924	0.947734	0.892909	0.902412	0.931287	0.936038	0.953582	0.88231	0.892544	0.888523	0.932018	0.92617	0.929094	0.929094	0.91155	0.879386	0.896199	0.933114	0.923246	0.884137	0.881579	0.884503	0.903509	0.91155	0.929459	0.937135	0.903874	0.942982	0.941155	0.942982	0.91886	0.934576	0.941886	0.945541	0.943348	0.943348	0.943348	0.939327	0.925073	0.940058	0.936404	0.937135	0.946637	0.931287	0.930556	0.914474	0.948465	0.944079	0.919591	0.940789	0.944079	0.932383	0.877558	0.888523	0.918494	0.893275	0.921418	0.923977	0.898026	0.903874	0.903874	0.92288	0.940058	0.945175	0.918129	0.918494	0.853436	0.903509	0.935307	0.953216	0.94883	0.845395	0.925804	0.927266	0.93348	0.939327	0.944444	0.93019	0.953216	0.932018	0.934576	0.932383	0.92288	0.941886	0.953947	0.933845	0.907164	0.945175	0.952485	0.953582	0.903143	0.932383	0.942617	0.896564	0.941155	0.942251	0.926901	0.952485	0.92617	0.940789	0.938231	0.932383	0.920687	0.896199	0.931287	0.932018	0.940424	0.926535	0.943348	0.932749	0.940424	0.932749	0.921053	0.932749	0.896199	0.931652	0.920322	0.925804	0.94152	0.932018	0.89693	0.922515	0.947734	0.924708	0.945541	0.927997	0.911184	0.91155	0.852705	0.940058	0.900219	0.909357	0.943348	0.954678	0.91886	0.93348	0.931652	0.912646	0.93348	0.925439	0.929459	0.951389	0.945541	0.886696	0.945175	0.926535	0.955409	0.951389	0.926535	0.930921	0.926901	0.935307	0.938231	0.953582	0.93019	0.926901	0.94152	0.934942	0.94152	0.952485	0.941886	0.944444	0.927997	0.949196	0.937135	0.9375	0.949196	0.925439	0.903143	0.931652	0.944079	0.922149	0.929094	0.942251	0.926901	0.938231	0.942982	0.927632	0.935673	0.937865	0.947734	0.979167	0.946272	0.947003	0.939693	0.936038	0.912646	0.943348	0.932749	0.934576	0.941155	0.938962	0.906433	0.908991	0.933114	0.933845	0.934942	0.915205	0.898392	0.953216	0.943348	0.936769	0.935307	0.956506	0.95212	0.937865	0.934211	0.942251	0.936038	0.955775	0.933114	0.936404	0.927266	0.90424	0.947003	0.931652	0.906433	0.922515	0.932383	0.935673	0.953216	0.948099	0.953582	0.953582	0.953582	0.922515	0.942617	0.936404	0.942617	0.915205	0.910453	0.940789	0.943348	0.827485	0.937135	0.914474	0.943348	0.929094	0.920322	0.915205	0.942251	0.936404	0.946272	0.945906	0.931287	0.943348	0.945541	0.924708	0.937865	0.936769	0.906067	0.936769	0.89364	0.920687	0.913012	0.920322	0.934576	0.925804	0.94152	0.932749	0.946637	0.876827	0.928728	0.925073	0.940424	0.933845	0.940058	0.943348	0.951389	0.935307	0.938962	0.944444	0.938231	0.942982	0.942251	0.909357	0.942982	0.949196	0.91557	0.92617	0.933845	0.924342	0.936038	0.94152	0.940789	0.954313	0.934211	0.934942	0.938596	0.877924	0.892909	0.917032	0.933845	0.883406	0.916667	0.93348	0.924342	0.925439	0.947368	0.826754	0.951389	0.938596	0.851243	0.995614	0.935673	0.947734	0.940424	0.940789	0.942982	0.943713	0.902412	0.944079	0.928363	0.928363	0.953582	0.937135	0.953216	0.952851	0.953582	0.953582	0.917398	0.92617	0.935673	0.944079	0.942982	0.934211	0.940424	0.911915	0.942982	0.933845	0.937135	0.933845	0.943348	0.943348	0.941155	0.94152	0.942251	0.927632	0.899123	0.925073	0.908626	0.940424	0.879386	0.933845	0.933845	0.91557	0.925804	0.908991	0.925073	0.943713	0.939693	0.942982	0.941155	0.926901	0.932383	0.936038	0.932383	0.944444	0.940058	0.932018	0.934942	0.933114	0.943348	0.918129	0.924342	0.925073	0.943348	0.946637	0.942617	0.953582	0.942251	0.913012	0.942982	0.919225	0.925073	0.953582	0.931652	0.943348	0.935673	0.953582	0.943348	0.942251	0.931652	0.940424	0.943348	0.953216	0.898757	0.943348	0.942251	0.942982	0.934211	0.953216	0.953582	0.940424	0.925804	0.949561	0.92617	0.922515	0.954313	0.932018	0.931652	0.907895	0.943348	0.936404	0.936769	0.943348	0.943348	0.92288	0.932749	0.93348	0.942251	0.942982	0.927266	0.930556	0.932018	0.934211	0.930556	0.942982	0.943348	0.943348	0.927632	0.947003	0.933845	0.925439	0.912281	0.924342	0.923246	0.932383	0.93019	0.923246	0.936769	0.952851	0.942982	0.90826	0.943348	0.936769	0.943348	0.921418	0.933114	0.91155	0.916667	0.919225	0.941886	0.923977	0.939693	0.92617	0.918494	0.931652	0.942251	0.941155	0.945175	0.894006	0.945906	0.945541	0.953582	0.942251	0.936769	0.931287	0.945906	0.943713	0.91557	0.944079	0.939327	0.936404	0.935673	0.928728	0.938231	0.922149	0.942617	0.925439	0.925073	0.927266	0.932749	0.936769	0.940789	0.942617	0.927266	0.955044	0.932018	0.92617	0.937135	0.91155	0.925804	0.944444	0.94152	0.953216	0.92288	0.940058	0.877558	0.941886	0.888523	0.953216	0.940789	0.936769	0.930556	0.914474	0.912281	0.947003	0.923977	0.931287	0.932749	0.903874	0.932383	0.940789	0.951389	0.943348	0.935307	0.936769	0.952851	0.903143	0.938231	0.935673	0.936038	0.936769	0.942251	0.941155	0.936404	0.936769	0.94481	0.953582	0.921784	0.940424	0.935307	0.944079	0.932018	0.932749	0.925439	0.938231	0.898757	0.923246	0.941155	0.935307	0.935307	0.945541	0.953582	0.93348	0.939693	0.947368	0.953216	0.936769	0.929094	0.854898	0.917398	0.951389	0.9375	0.931652	0.933114	0.944079	0.953216	0.940424	0.940058	0.954313	0.936038	0.921784	0.941886	0.947003	0.9375	0.935307	0.894371	0.915205	0.903143	0.91557	0.934576	0.908991	0.943348	0.932018	0.933845	0.932383	0.932018	0.931287	0.937135	0.948099	0.936404	0.936769	0.946637	0.938231	0.952485	0.930921	0.929459	0.938231	0.934211	0.929094	0.933845	0.938231	0.891447	0.904971	0.901681	0.937865	0.953947	0.919225	0.931652	0.895833	0.890716	0.931652	0.931287	0.931652	0.953216	0.921053	0.942982	0.919956	0.946637	0.938962	0.92617	0.938962	0.912646	0.950292	0.935673	0.930921	0.92617	0.936404	0.934211	0.937865	0.923611	0.930556	0.93348	0.935307	0.878289	0.892178	0.892909	0.909357	0.886696	0.886696	0.840643	0.888158	0.939693	0.922149	0.927632	0.916667	0.914474	0.940424	0.932018	0.935673	0.899488	0.931652	0.919956	0.933114	0.928728	0.948465	0.918129	0.917032	0.943348	0.93348	0.89364	0.944079	0.922149	0.931287	0.943348	0.949927	0.947003	0.947003	0.953216	0.947368	0.932383	0.943348	0.931652	0.935673	0.945906	0.932383	0.937865	0.935673	0.933114	0.91557	0.932383	0.916667	0.917398	0.937135	0.932383	0.925073	0.875365	0.871711	0.934942	0.882675	0.933114	0.935307	0.936769	0.911184	0.933845	0.940058	0.920322	0.951389	0.911184	0.931287	0.879386	0.934211	0.923611	0.899123	0.953947	0.942617	0.918494	0.937135	0.898757	0.88231	0.940424	0.941155	0.954313	0.910453	0.936404	0.935307	0.938962	0.927266	0.903143	0.942251	0.943348	0.927632	0.935307	0.928728	0.924342	0.953582	0.90424	0.910819	0.942251	0.953582	0.898757	0.940424	0.952485	0.942982	0.931652	0.940058	0.879386	0.903874	0.953582	0.887792	0.939693	0.933845	0.929825	0.908626	0.906798	0.937865	0.931652	0.944079	0.951754	0.904971	0.929094	0.953216	0.934576	0.942617	0.904971	0.911184	0.913377	0.868421	0.860746	0.861111	0.850146	0.869518	0.859284	0.846126	0.880482	0.848684	0.836623	0.83845
CLO_AA0420AA	0.879751	0.95212	0.971857	0.968933	0.961257	0.932749	0.969664	0.955775	0.960526	0.938596	0.937865	0.957602	0.969664	0.963085	0.934211	0.94481	0.953947	0.95212	0.950658	0.979167	0.962719	0.955775	0.936769	0.93348	0.937865	0.968202	0.967836	0.95614	0.937865	0.932749	1	0.946272	0.932018	0.95212	0.931652	0.982822	0.961257	0.938962	0.952851	0.929825	0.936404	0.963085	0.960526	0.937865	0.959795	0.932749	0.940058	0.942617	0.962354	0.942251	0.922515	0.972953	0.959064	0.976974	0.932383	0.958333	0.957602	0.950292	0.915205	0.96674	0.867325	0.878289	0.932749	0.892178	0.999635	0.944079	0.978801	0.95212	0.967105	0.951754	0.867325	0.954313	0.859649	0.940058	0.936404	0.979167	0.920687	0.937135	0.951023	0.969664	0.968567	0.898757	0.960526	0.939693	0.944079	0.879751	0.945906	0.960161	0.942982	0.972953	0.94481	0.953582	0.989035	0.936769	0.94152	0.936038	0.952485	0.958699	0.946272	0.933845	0.957602	0.965643	0.996345	0.919956	0.954313	0.958699	0.950658	0.997807	0.933845	0.936038	0.95614	0.950658	0.972953	0.959064	0.941886	0.963085	0.951754	0.949561	0.933845	0.969298	0.953947	0.925073	0.997442	0.968933	0.960161	0.951754	0.997807	0.91886	0.960526	0.960526	0.976974	0.963085	0.939327	0.931287	0.944079	0.948099	0.953947	0.931287	0.951754	0.949561	0.9375	0.936769	0.937865	0.945175	0.947003	0.938231	0.941886	0.921053	0.944444	0.969664	0.956506	0.94152	0.956871	0.996345	0.93348	0.934211	0.950292	0.958699	0.938596	0.930556	0.962719	0.936404	0.927997	0.943713	0.952851	0.969298	0.975512	0.938231	0.930921	0.95943	0.951754	0.940789	0.92617	0.915936	0.957602	0.919591	0.88633	0.948465	0.95212	0.960526	0.968567	0.942251	0.949927	0.972222	0.968567	0.965278	0.926535	0.999635	0.960161	0.941886	0.97076	0.972222	0.953216	0.899123	0.914108	0.968567	0.956506	0.942982	0.994152	0.961257	0.952851	0.942617	0.932383	0.998904	0.996711	0.999635	0.944079	0.92288	0.920687	0.933114	0.926901	0.942251	0.945541	0.943713	0.944079	0.963816	0.967836	0.951023	0.880482	0.849415	0.863304	0.871711	0.869152	0.912281	0.940058	0.917398	0.970395	0.900585	0.939327	0.92617	0.934942	0.953216	0.958333	0.929094	0.873173	0.969298	0.95614	0.92617	0.971126	0.954313	0.921784	0.898026	0.928728	0.918494	0.945175	0.94481	0.902047	0.962719	0.933114	0.945175	0.936038	0.916301	0.940058	0.952851	0.993421	0.960526	0.922149	0.954313	0.940789	0.995249	0.962719	0.918494	0.963085	0.934211	0.966009	0.934942	0.929459	0.94883	0.938231	0.938962	0.976243	0.970395	0.947734	0.96345	0.952485	0.953947	0.938231	0.930921	0.966374	0.952485	0.97076	0.942982	0.957602	0.954313	0.962354	0.936404	0.917398	0.937135	0.943713	0.932383	0.952851	0.938596	0.94152	0.919591	0.960526	0.956871	0.951023	0.959064	0.898392	0.95614	0.932383	0.934211	0.920322	0.929094	0.916667	0.930556	0.947368	0.903143	0.964912	0.912646	0.933114	0.933114	0.938596	0.955775	0.902778	0.906067	0.904971	0.946637	0.935307	0.935673	0.961623	0.921784	0.899854	0.917032	0.934576	0.922149	0.903143	0.898392	0.904605	0.917398	0.921784	0.949927	0.953216	0.919956	0.960161	0.941886	0.960161	0.930921	0.953216	0.958699	0.958333	0.960526	0.960526	0.960526	0.939693	0.932749	0.94481	0.951023	0.971491	0.960892	0.951754	0.951023	0.928728	0.960526	0.945906	0.940789	0.949927	0.95614	0.949196	0.902778	0.902047	0.930921	0.910088	0.920687	0.937865	0.913743	0.919956	0.935307	0.932383	0.949561	0.958333	0.948465	0.950292	0.867325	0.934942	0.950292	0.969298	0.959064	0.858918	0.942982	0.929094	0.997807	0.956506	0.957237	0.997442	0.969298	0.933845	0.948465	0.952485	0.927997	0.957968	0.955409	0.93348	0.91886	0.953947	0.968567	0.969664	0.919956	0.946272	0.959795	0.906433	0.958333	0.959064	0.936038	0.968567	0.939693	0.979167	0.949561	0.949927	0.932749	0.913743	0.998538	0.934576	0.947734	0.943348	0.960526	0.934576	0.971857	0.943713	0.929825	1	0.913377	0.951754	0.936404	0.947368	0.957602	0.937135	0.906798	0.933114	0.961988	0.991959	0.951389	0.956871	0.92617	0.927997	0.863304	0.94481	0.910088	0.914108	0.960526	0.968567	0.932749	0.933845	0.9375	0.917763	0.937865	0.930556	0.946637	0.967471	0.975146	0.904971	0.957968	0.993421	0.968202	0.967471	0.937865	0.938231	0.929459	0.93348	0.971491	0.969664	0.947368	0.994152	0.956871	0.955775	0.94152	0.954678	0.953947	0.945175	0.952851	0.965278	0.938231	0.942251	0.971491	0.929825	0.922515	0.937865	0.964912	0.93348	0.996345	0.942617	0.932749	0.943713	0.960161	0.95614	0.955775	0.936038	0.953947	0.947734	0.957237	0.961257	0.956871	0.969298	0.914474	0.960526	0.964547	0.956871	0.958699	0.960892	0.919591	0.921053	0.934942	0.938231	0.93348	0.937865	0.915936	0.969298	0.960526	0.951389	0.934211	0.957968	0.968567	0.942617	0.94883	0.95943	0.967471	0.968567	0.934942	0.947368	0.994518	0.917398	0.963085	0.95212	0.922515	0.929094	0.949561	0.955775	0.969664	0.949561	0.969664	0.969664	0.969664	0.929094	0.959795	0.94481	0.944444	0.925439	0.921784	0.978801	0.960526	0.845029	0.953947	0.925804	0.960526	0.935673	0.929094	0.928728	0.95943	0.950658	0.944444	0.963085	0.951754	0.960526	0.957602	0.982091	0.941886	0.956871	0.916667	0.944079	0.906798	0.929459	0.929825	0.928728	0.951754	0.934942	0.958699	0.942617	0.947368	0.899854	0.93348	0.931287	0.957602	0.958333	0.963816	0.960526	0.967836	0.955044	0.955044	0.963816	0.942617	0.960161	0.961623	0.922149	0.960161	0.965643	0.947003	0.993056	0.96674	0.981725	0.936769	0.967836	0.947734	0.968933	0.933114	0.936769	0.976608	0.903143	0.91155	0.920322	0.959795	0.900585	0.929825	0.948465	0.981725	0.928728	0.961257	0.843567	0.967471	0.955409	0.869152	0.934942	0.955775	0.967471	0.957602	0.957968	0.960161	0.952485	0.91886	0.952851	0.953216	0.953216	0.970029	0.936404	0.969664	0.968933	0.969298	0.969664	0.931287	0.930921	0.948099	0.952851	0.960892	0.99269	0.978436	0.930921	0.960526	0.938231	0.955775	0.938231	0.960526	0.948099	0.967471	0.967836	0.960161	0.934942	0.917398	0.934576	0.91886	0.955044	0.899488	0.932749	0.960161	0.930556	0.935673	0.930556	0.934576	0.95614	0.94152	0.960161	0.958699	0.944079	0.960161	0.942982	0.960161	0.945906	0.94481	0.95212	0.944444	0.953582	0.960526	0.930556	0.930556	0.945906	0.960526	0.961257	0.959795	0.969298	0.960161	0.934211	0.960526	0.936404	0.945906	0.969664	0.95212	0.960526	0.955409	0.969664	0.960161	0.95943	0.95212	0.971857	0.960526	0.969298	0.921418	0.959064	0.960526	0.960161	0.938596	0.968933	0.97076	0.957237	0.950658	0.969298	0.937135	0.926901	0.959064	0.952851	0.952485	0.914839	0.960526	0.942617	0.950658	0.960526	0.960526	0.927266	0.953947	0.934576	0.961623	0.960161	0.993056	0.934942	0.95212	0.938231	0.934942	0.960161	0.960161	0.960526	0.932018	0.972588	0.965278	0.931652	0.939327	0.951389	0.950658	0.960161	0.949561	0.951389	0.950658	0.968933	0.960161	0.91886	0.960526	0.950658	0.960526	0.927632	0.935307	0.924708	0.926535	0.935307	0.955775	0.931652	0.944444	0.937865	0.945175	0.997442	0.95943	0.957237	0.958333	0.914108	0.960161	0.95614	0.969664	0.95943	0.946272	0.954313	0.960161	0.952851	0.928728	0.952851	0.972588	0.974781	0.934576	0.930556	0.976608	0.953947	0.959795	0.940424	0.941886	0.958699	0.943713	0.950658	0.945175	0.955044	0.937135	0.967836	0.998538	0.942982	0.944079	0.935673	0.985015	0.94481	0.987573	0.969298	0.933114	0.94481	0.898026	0.97807	0.918129	0.969298	0.948099	0.953947	0.957602	0.929825	0.917398	0.960892	0.931287	0.951754	0.951023	0.921418	0.939693	0.948099	0.967471	0.949927	0.947003	0.950292	0.968933	0.919591	0.967105	0.950292	0.938596	0.939693	0.95943	0.958699	0.941155	0.950658	0.976243	0.970029	0.953582	0.948465	0.94481	0.95943	0.946272	0.952851	0.933845	0.940058	0.914839	0.922149	0.958333	0.949927	0.937135	0.957968	0.969664	0.943348	0.960161	0.960892	0.969298	0.953947	0.949561	0.878655	0.923977	0.967836	0.948465	0.95212	0.951389	0.956871	0.969298	0.957602	0.942982	0.959064	0.97076	0.92617	0.961988	0.975146	0.954678	0.937135	0.905702	0.920322	0.912646	0.923611	0.955044	0.940424	0.960526	0.946272	0.94481	0.947368	0.952851	0.951754	0.944079	0.965278	0.941155	0.957602	0.961623	0.949196	0.968567	0.959795	0.949927	0.949561	0.936038	0.944444	0.952485	0.942982	0.907164	0.917032	0.90826	0.942617	0.969664	0.929459	0.998904	0.906067	0.907895	0.95212	0.954313	0.95212	0.969298	0.927632	0.960161	0.932018	0.957237	0.95614	0.934576	0.940424	0.92617	0.964912	0.941155	0.962354	0.946272	0.942617	0.938596	0.936769	0.934576	0.962719	0.932749	0.936769	0.895468	0.903874	0.903874	0.91886	0.908991	0.908991	0.855263	0.900585	0.949927	0.940058	0.959064	0.940789	0.931287	0.978436	0.930921	0.934576	0.917032	0.93348	0.928728	0.942982	0.938962	0.96674	0.931287	0.920322	0.948465	0.943348	0.909722	0.95614	0.93348	0.948465	0.952485	0.951389	0.960526	0.972953	0.969298	0.961623	0.952485	0.960526	0.998904	0.938231	0.969664	0.93348	0.936769	0.944444	0.934576	0.922515	0.936769	0.936404	0.922515	0.944079	0.999635	0.926901	0.891813	0.894737	0.942982	0.900219	0.941155	0.937135	0.950658	0.930921	0.938231	0.944444	0.951754	0.967471	0.935307	0.94883	0.901681	0.967105	0.942617	0.910088	0.968567	0.95943	0.928363	0.960526	0.91557	0.899854	0.978801	0.95212	0.959064	0.923246	0.9375	0.934211	0.95614	0.95212	0.919956	0.95943	0.960526	0.934211	0.977339	0.938962	0.936404	0.969298	0.919591	0.925073	0.948465	0.969664	0.914839	0.957602	0.968567	0.95943	0.95212	0.94481	0.901681	0.924342	0.969664	0.903509	0.943713	0.941886	0.936038	0.913743	0.93019	0.936769	0.934942	0.94481	0.952851	0.917763	0.930921	0.969664	0.955775	0.955044	0.91886	0.91886	0.921418	0.884868	0.868056	0.876096	0.873904	0.884137	0.883041	0.864401	0.891447	0.860015	0.854167	0.856725
CLO_AA0440AA	0.880117	0.949927	0.959795	0.951023	0.953216	0.936038	0.960892	0.946272	0.950292	0.950658	0.942617	0.946272	0.962354	0.957237	0.935673	0.948465	0.960161	0.955044	0.945175	0.951754	0.956871	0.946272	0.940058	0.938962	0.946272	0.958699	0.960161	0.946637	0.949927	0.943713	0.946272	1	0.935673	0.938231	0.94152	0.953947	0.953216	0.943348	0.959064	0.977339	0.930921	0.947734	0.950292	0.951023	0.962354	0.936038	0.94481	0.946272	0.950658	0.937865	0.932018	0.960526	0.952851	0.949561	0.936769	0.948465	0.959795	0.94481	0.916301	0.960892	0.872807	0.884137	0.932749	0.893275	0.946272	0.947734	0.951754	0.955044	0.958333	0.954678	0.868421	0.956871	0.860746	0.942982	0.941886	0.951754	0.92288	0.939693	0.94883	0.960892	0.950658	0.896199	0.950292	0.942617	0.956871	0.880117	0.949196	0.95212	0.946272	0.960526	0.948465	0.95614	0.940058	0.941155	0.950658	0.94152	0.958699	0.952485	0.946637	0.986111	0.951389	0.957602	0.94481	0.913377	0.953216	0.952485	0.945175	0.944079	0.983918	0.986111	0.950658	0.945175	0.95943	0.949927	0.954678	0.947368	0.95212	0.944079	0.937135	0.960526	0.962354	0.921418	0.943713	0.960161	0.949927	0.957968	0.944079	0.917763	0.950292	0.950292	0.949561	0.954313	0.934576	0.934576	0.933845	0.941155	0.94481	0.934211	0.955044	0.949561	0.951754	0.942617	0.941155	0.939693	0.953582	0.941886	0.944444	0.912646	0.934211	0.962719	0.946272	0.947003	0.964181	0.943713	0.937865	0.942982	0.949196	0.949927	0.938231	0.933114	0.947734	0.938962	0.930921	0.956506	0.947734	0.960526	0.957968	0.950292	0.9375	0.949196	0.941155	0.948465	0.930556	0.915205	0.950658	0.923977	0.885234	0.949927	0.958333	0.950292	0.959795	0.945906	0.945906	0.95212	0.959795	0.958699	0.935673	0.945906	0.950292	0.936769	0.961988	0.95212	0.942251	0.897295	0.915205	0.958333	0.951023	0.945906	0.942617	0.949561	0.959795	0.946272	0.936769	0.945541	0.947734	0.945906	0.956871	0.930556	0.928728	0.940058	0.93019	0.942982	0.940058	0.934211	0.934576	0.958699	0.958333	0.948099	0.880482	0.855994	0.86769	0.874635	0.873173	0.917763	0.941155	0.918494	0.960161	0.904605	0.945175	0.932383	0.938962	0.942251	0.948099	0.936404	0.875731	0.960526	0.952485	0.932383	0.96345	0.967105	0.932749	0.905336	0.941886	0.91886	0.998904	0.941886	0.906798	0.947368	0.940058	0.94883	0.939327	0.917398	0.942982	0.951389	0.94152	0.950292	0.932383	0.964547	0.94481	0.942617	0.947368	0.919591	0.959064	0.936404	0.958699	0.936404	0.976974	0.946637	0.942617	0.943348	0.950658	0.949927	0.94152	0.945175	0.957237	0.946272	0.951389	0.942982	0.945175	0.951023	0.958699	0.935307	0.955044	0.948465	0.946637	0.946637	0.923246	0.949927	0.934211	0.94883	0.947734	0.94481	0.933114	0.930921	0.962354	0.949196	0.956871	0.969298	0.90826	0.941886	0.93348	0.940058	0.922515	0.921418	0.907529	0.92288	0.93019	0.894006	0.958333	0.905336	0.919956	0.936404	0.986111	0.963085	0.897295	0.907164	0.906067	0.940424	0.93348	0.934211	0.943348	0.919591	0.892544	0.910453	0.939327	0.929094	0.901316	0.896199	0.900585	0.919591	0.919591	0.952851	0.950292	0.914108	0.949927	0.945906	0.949927	0.92617	0.942617	0.948465	0.952485	0.950292	0.950292	0.950292	0.942982	0.940058	0.948465	0.94883	0.948099	0.952851	0.954678	0.953947	0.934576	0.967836	0.949196	0.935673	0.945906	0.961257	0.940058	0.89364	0.906433	0.929825	0.908626	0.927997	0.943713	0.910453	0.914108	0.919591	0.936769	0.980994	0.952485	0.930556	0.931287	0.872442	0.919225	0.949561	0.960526	0.965278	0.857822	0.94883	0.932383	0.947003	0.946637	0.951754	0.943713	0.960526	0.941886	0.942982	0.939693	0.942251	0.951389	0.962719	0.938231	0.926535	0.964181	0.959795	0.960892	0.913377	0.946272	0.949561	0.908991	0.948099	0.949196	0.9375	0.959795	0.942617	0.951754	0.94481	0.953947	0.936038	0.912646	0.947003	0.942617	0.960892	0.945906	0.950292	0.937135	0.95614	0.980263	0.940058	0.946272	0.903143	0.954678	0.932018	0.950658	0.949927	0.936769	0.909357	0.940058	0.955775	0.940424	0.957602	0.947368	0.927632	0.924708	0.869883	0.948465	0.912646	0.925439	0.950292	0.960161	0.935673	0.983918	0.943713	0.927266	0.950292	0.936038	0.94883	0.958699	0.96345	0.903143	0.960892	0.943713	0.95943	0.958699	0.938962	0.951389	0.976974	0.985746	0.94883	0.960892	0.937135	0.942617	0.947368	0.959064	0.948465	0.961988	0.955044	0.951754	0.941886	0.956506	0.989035	0.945906	0.964181	0.941886	0.917032	0.945541	0.965278	0.938231	0.94481	0.946272	0.940789	0.947003	0.949927	0.949927	0.946272	0.983918	0.959795	0.95614	0.95614	0.953216	0.945541	0.946272	0.925439	0.950292	0.942251	0.945175	0.948099	0.958333	0.920687	0.916301	0.9375	0.950292	0.940058	0.934942	0.911915	0.960526	0.950292	0.951023	0.940058	0.960161	0.960161	0.946272	0.947734	0.949561	0.955409	0.959795	0.9375	0.961623	0.940789	0.918494	0.954313	0.955044	0.919956	0.935307	0.939327	0.946272	0.960892	0.953947	0.960892	0.960892	0.960892	0.935307	0.949561	0.946637	0.955044	0.932749	0.928728	0.951389	0.950292	0.848319	0.951754	0.932749	0.950292	0.934211	0.927632	0.928363	0.949196	0.94481	0.959795	0.957237	0.954678	0.950292	0.942982	0.938962	0.947368	0.947368	0.923611	0.95212	0.907529	0.927266	0.925073	0.926535	0.941155	0.933114	0.949927	0.948099	0.953216	0.890716	0.940058	0.93348	0.947003	0.947003	0.953582	0.950292	0.958699	0.952485	0.955775	0.95212	0.957237	0.949927	0.951389	0.914108	0.949927	0.957237	0.929825	0.943348	0.947734	0.938596	0.940789	0.960161	0.98867	0.951023	0.938962	0.939327	0.949561	0.894006	0.905336	0.922515	0.955044	0.899123	0.937135	0.971857	0.938596	0.931652	0.964181	0.839181	0.959064	0.945175	0.870614	0.941155	0.951023	0.960161	0.946272	0.946272	0.949927	0.948099	0.913012	0.947734	0.942251	0.942251	0.961257	0.942251	0.960161	0.960161	0.960892	0.960892	0.925804	0.934576	0.947734	0.947734	0.949927	0.949927	0.951754	0.935307	0.950292	0.950292	0.944079	0.950292	0.950292	0.950292	0.960526	0.959795	0.95212	0.939327	0.92288	0.932018	0.923246	0.947003	0.894371	0.938962	0.951754	0.934211	0.933114	0.931287	0.932749	0.950292	0.946272	0.949927	0.948099	0.933845	0.943348	0.955775	0.943348	0.948099	0.948465	0.939327	0.949927	0.953582	0.950292	0.931287	0.942617	0.949196	0.950292	0.952851	0.949561	0.960892	0.950292	0.935673	0.949927	0.941886	0.949196	0.960892	0.955044	0.950292	0.946272	0.960892	0.950292	0.949196	0.955409	0.959795	0.949927	0.960526	0.92288	0.953947	0.949561	0.950658	0.950658	0.960526	0.961257	0.946272	0.947734	0.961988	0.94152	0.939327	0.961257	0.939327	0.938962	0.925073	0.950292	0.94481	0.945175	0.950292	0.950292	0.939693	0.947734	0.937135	0.951389	0.949927	0.944079	0.947368	0.939327	0.949927	0.947368	0.949927	0.949927	0.950292	0.944079	0.960892	0.946272	0.945541	0.921784	0.933845	0.933845	0.943348	0.939327	0.933845	0.945175	0.960161	0.949927	0.91886	0.950292	0.945175	0.950292	0.936038	0.938231	0.928363	0.928728	0.934576	0.962354	0.938962	0.948099	0.941155	0.932018	0.944444	0.949196	0.947734	0.948099	0.912281	0.95212	0.950658	0.960892	0.949196	0.955044	0.953216	0.95212	0.947734	0.938962	0.947734	0.95212	0.947368	0.940424	0.933845	0.949196	0.932749	0.949927	0.938231	0.942617	0.9375	0.980263	0.945175	0.950658	0.949196	0.946637	0.95943	0.945541	0.943713	0.956871	0.93019	0.938231	0.994883	0.954678	0.961257	0.929094	0.948465	0.890716	0.951023	0.906798	0.960526	0.961257	0.943713	0.944079	0.927266	0.929825	0.953216	0.939327	0.954678	0.95614	0.916667	0.949196	0.961257	0.958699	0.986842	0.960161	0.945175	0.960161	0.917032	0.957602	0.959064	0.986111	0.943713	0.949196	0.948099	0.990132	0.945175	0.962719	0.961257	0.932383	0.948465	0.940424	0.951389	0.945175	0.943348	0.93348	0.942617	0.908991	0.929094	0.948099	0.94883	0.939693	0.95212	0.960892	0.95212	0.948465	0.953582	0.960526	0.944079	0.953216	0.876462	0.929459	0.95943	0.946637	0.955044	0.950658	0.955409	0.960526	0.946272	0.94883	0.961257	0.946272	0.942251	0.950292	0.962354	0.945541	0.939693	0.902047	0.921418	0.910819	0.922149	0.949561	0.924708	0.950292	0.945175	0.947003	0.944444	0.9375	0.955409	0.956871	0.958699	0.950292	0.947734	0.953582	0.94481	0.959795	0.949196	0.953582	0.94481	0.938596	0.940424	0.949561	0.957602	0.907164	0.919225	0.917398	0.946272	0.961257	0.933114	0.947003	0.908991	0.906798	0.955044	0.953216	0.955044	0.960526	0.925804	0.949927	0.92617	0.951754	0.945906	0.939327	0.943713	0.923977	0.961257	0.989035	0.949561	0.967105	0.94481	0.947368	0.942617	0.9375	0.944444	0.938962	0.942982	0.894371	0.908991	0.900585	0.917032	0.905702	0.905702	0.858918	0.901316	0.955775	0.939327	0.937865	0.935307	0.920322	0.951389	0.936769	0.940424	0.912281	0.94152	0.926901	0.951754	0.934211	0.960161	0.929459	0.928728	0.951023	0.95212	0.913377	0.961257	0.928363	0.938231	0.947368	0.957968	0.953216	0.960161	0.960526	0.953582	0.939693	0.950292	0.945541	0.986477	0.957968	0.938231	0.942617	0.940789	0.939327	0.920687	0.949196	0.941886	0.931652	0.956871	0.945906	0.930556	0.888889	0.891082	0.940789	0.898392	0.941886	0.939693	0.945175	0.922515	0.950292	0.948465	0.934211	0.958699	0.929825	0.950292	0.893275	0.948099	0.946272	0.913012	0.950658	0.949196	0.930921	0.962354	0.915936	0.897295	0.951389	0.959795	0.961257	0.921053	0.94481	0.940058	0.945906	0.941155	0.913377	0.949196	0.950292	0.937865	0.949561	0.934211	0.934942	0.960892	0.914474	0.921053	0.949927	0.960892	0.908991	0.946272	0.959795	0.949196	0.955044	0.948465	0.893275	0.942982	0.960892	0.903874	0.949561	0.95212	0.94481	0.92617	0.922149	0.942617	0.936038	0.95212	0.957237	0.917398	0.934211	0.960892	0.945175	0.949196	0.917032	0.923977	0.921784	0.884137	0.874635	0.875	0.87098	0.885234	0.878289	0.866228	0.897295	0.865863	0.849781	0.857822
CLO_AA0447AA	0.881579	0.932383	0.937865	0.930556	0.9375	0.925439	0.943713	0.926535	0.934576	0.936404	0.929825	0.937135	0.937135	0.938962	0.949196	0.93348	0.941886	0.930556	0.928363	0.937135	0.938596	0.923246	0.929825	0.962719	0.927997	0.935673	0.937135	0.923611	0.935673	0.922149	0.932018	0.935673	1	0.932018	0.954313	0.936404	0.9375	0.965643	0.941155	0.918494	0.922515	0.933845	0.934576	0.926535	0.9375	0.925439	0.969298	0.931287	0.940058	0.929825	0.952485	0.939693	0.936404	0.934942	0.924708	0.932749	0.937865	0.927997	0.94152	0.934211	0.877193	0.883406	0.919591	0.918494	0.932018	0.933845	0.937135	0.930556	0.941886	0.93019	0.864035	0.941155	0.860015	0.918494	0.953947	0.937135	0.935307	0.929094	0.952485	0.943713	0.93019	0.898026	0.934576	0.918129	0.935307	0.881579	0.921784	0.936404	0.931287	0.939693	0.93348	0.934211	0.925439	0.924708	0.93019	0.953582	0.941886	0.936038	0.932018	0.922515	0.934942	0.941886	0.931287	0.907164	0.938962	0.936038	0.928363	0.93019	0.922149	0.924342	0.933114	0.928363	0.937135	0.935673	0.933114	0.934211	0.941155	0.927266	0.909722	0.943348	0.944079	0.909357	0.929825	0.94481	0.934211	0.939693	0.929825	0.942982	0.934576	0.934576	0.935307	0.942251	0.921053	0.922515	0.918129	0.929825	0.931652	0.922149	0.930556	0.925073	0.929459	0.928728	0.929825	0.927632	0.933114	0.926901	0.929094	0.908626	0.91155	0.938962	0.923611	0.959064	0.941886	0.932749	0.925804	0.924708	0.936404	0.932749	0.926535	0.922515	0.934211	0.929459	0.906433	0.934942	0.934576	0.943348	0.9375	0.936038	0.943348	0.935673	0.930556	0.937135	0.919591	0.919225	0.937865	0.914108	0.883041	0.934942	0.937865	0.934576	0.945906	0.927266	0.932018	0.939693	0.942617	0.940424	0.943713	0.932018	0.934576	0.924342	0.94481	0.939693	0.932383	0.910088	0.940424	0.935673	0.931652	0.956871	0.929094	0.942251	0.933845	0.931287	0.920322	0.931287	0.93348	0.931652	0.935307	0.934942	0.932749	0.947368	0.940058	0.928728	0.924342	0.911184	0.91155	0.935673	0.935307	0.926901	0.883041	0.853436	0.865863	0.87098	0.87098	0.938596	0.960526	0.943713	0.937865	0.909357	0.92617	0.951389	0.925439	0.932383	0.933114	0.917032	0.866228	0.943348	0.936404	0.951389	0.943713	0.940058	0.943348	0.926535	0.953216	0.942617	0.934576	0.936769	0.903874	0.93348	0.947368	0.939693	0.911915	0.942617	0.918494	0.932018	0.927632	0.934576	0.942251	0.936404	0.93019	0.927632	0.93348	0.94481	0.934211	0.925073	0.939693	0.919225	0.918494	0.927632	0.927266	0.926901	0.93348	0.9375	0.925073	0.932383	0.935307	0.925804	0.926901	0.927266	0.929094	0.926901	0.945906	0.915205	0.938596	0.940424	0.93348	0.932749	0.935307	0.925439	0.914474	0.930556	0.934576	0.930556	0.923246	0.935307	0.938231	0.936404	0.941155	0.943348	0.929825	0.929094	0.92288	0.928363	0.914474	0.919591	0.906798	0.921053	0.920687	0.89693	0.940058	0.907164	0.910819	0.924708	0.927266	0.942982	0.90095	0.90424	0.903509	0.923977	0.926901	0.923246	0.933114	0.916667	0.900219	0.911184	0.923977	0.919956	0.899123	0.895102	0.910819	0.91155	0.916667	0.928363	0.936769	0.907895	0.934942	0.934211	0.934211	0.920687	0.926535	0.933114	0.934942	0.934576	0.934576	0.934576	0.929459	0.968567	0.93348	0.931287	0.931652	0.937135	0.93019	0.932749	0.915205	0.94481	0.933845	0.923246	0.932018	0.938231	0.924708	0.89693	0.915205	0.919225	0.902778	0.919591	0.964181	0.909722	0.907895	0.912646	0.924708	0.938962	0.934942	0.928363	0.923246	0.876827	0.912646	0.929459	0.943713	0.940058	0.852705	0.921784	0.920322	0.930921	0.932383	0.934211	0.929825	0.943348	0.925804	0.92617	0.926535	0.949561	0.934576	0.940789	0.92288	0.931287	0.936769	0.942617	0.943713	0.907164	0.931652	0.933845	0.930921	0.932383	0.93348	0.920322	0.942617	0.928363	0.937135	0.929094	0.967471	0.925439	0.913012	0.93348	0.923977	0.936404	0.957237	0.934576	0.926535	0.934942	0.929094	0.949196	0.932018	0.887427	0.930556	0.923611	0.923246	0.937135	0.927997	0.931287	0.947368	0.939327	0.926901	0.939327	0.924342	0.926901	0.914108	0.865132	0.93348	0.934576	0.939327	0.934576	0.942617	0.945541	0.922149	0.925804	0.947368	0.935673	0.918494	0.933114	0.94152	0.942251	0.901681	0.940424	0.928728	0.945541	0.94152	0.929094	0.926901	0.918129	0.922149	0.936404	0.943713	0.921418	0.929094	0.938231	0.931652	0.932018	0.941886	0.935307	0.937865	0.932018	0.940789	0.927266	0.930921	0.938962	0.92617	0.908626	0.965643	0.942982	0.932018	0.931287	0.931287	0.971857	0.932383	0.934211	0.928728	0.926535	0.924342	0.94152	0.934942	0.935673	0.9375	0.936404	0.933845	0.942982	0.934211	0.93019	0.925804	0.932383	0.938962	0.945906	0.918494	0.926901	0.936038	0.927997	0.924708	0.902778	0.943348	0.934576	0.931652	0.928363	0.946272	0.94481	0.931287	0.929825	0.933845	0.93348	0.945906	0.926901	0.928363	0.926535	0.943348	0.937135	0.930556	0.910088	0.913377	0.923611	0.926535	0.943713	0.939693	0.943713	0.943713	0.943713	0.913377	0.933845	0.931652	0.934942	0.945175	0.942982	0.936769	0.934576	0.847222	0.928728	0.947368	0.934576	0.923246	0.929094	0.918129	0.93348	0.927997	0.93348	0.938962	0.93019	0.934576	0.924708	0.92617	0.92617	0.927632	0.938596	0.931287	0.904605	0.929094	0.920687	0.917763	0.930556	0.926535	0.93348	0.943713	0.938596	0.894006	0.921784	0.921053	0.933114	0.934211	0.93348	0.934576	0.94152	0.934211	0.936769	0.940789	0.933845	0.934211	0.935673	0.911915	0.934211	0.942982	0.920687	0.928728	0.935307	0.92617	0.925439	0.937135	0.933114	0.930556	0.927266	0.929094	0.935307	0.89693	0.895833	0.914474	0.933114	0.89693	0.946272	0.933845	0.925804	0.921053	0.943713	0.846126	0.942982	0.93019	0.860746	0.921784	0.936404	0.935307	0.937135	0.937135	0.934211	0.934942	0.906798	0.934576	0.932383	0.932383	0.943713	0.928728	0.943713	0.942982	0.943348	0.943713	0.914839	0.920687	0.937865	0.934576	0.934576	0.933114	0.937135	0.953582	0.933845	0.936038	0.935307	0.936038	0.934576	0.930921	0.9375	0.937135	0.938596	0.920687	0.935307	0.92617	0.913012	0.932383	0.896564	0.926901	0.933845	0.949927	0.926901	0.94883	0.91886	0.938596	0.929825	0.934576	0.932383	0.918129	0.927997	0.9375	0.927997	0.932018	0.93348	0.926901	0.939327	0.929459	0.934576	0.912281	0.928363	0.921784	0.934576	0.937135	0.933845	0.943713	0.934211	0.949196	0.934211	0.953947	0.921784	0.943713	0.930556	0.934576	0.92617	0.943713	0.934576	0.93348	0.930556	0.937865	0.934211	0.943348	0.940424	0.94481	0.934576	0.934211	0.936404	0.942982	0.943713	0.937135	0.927266	0.936769	0.930921	0.925073	0.944079	0.926535	0.926535	0.916667	0.934576	0.928363	0.928363	0.934576	0.934576	0.925439	0.925073	0.926535	0.935673	0.934942	0.929825	0.934576	0.926901	0.93019	0.934576	0.934942	0.934211	0.934576	0.929825	0.940058	0.928728	0.921418	0.901316	0.913377	0.923246	0.927997	0.923611	0.923246	0.928363	0.944444	0.934576	0.909722	0.934576	0.928363	0.934576	0.961257	0.929094	0.937865	0.967471	0.923977	0.940058	0.967471	0.933114	0.930921	0.921784	0.933114	0.93348	0.929825	0.932383	0.91557	0.936404	0.933114	0.943713	0.93348	0.9375	0.932749	0.936404	0.934576	0.94883	0.934576	0.939693	0.932749	0.926535	0.92288	0.934576	0.923977	0.935307	0.92617	0.932749	0.929094	0.929094	0.928363	0.928728	0.939693	0.933114	0.945541	0.931287	0.934211	0.935307	0.92617	0.92617	0.933114	0.938231	0.944079	0.920687	0.93348	0.898026	0.936038	0.911184	0.943348	0.936769	0.93348	0.933845	0.918129	0.936038	0.937135	0.968567	0.93019	0.931652	0.904605	0.932383	0.936769	0.94152	0.934942	0.92617	0.927997	0.942982	0.910819	0.934576	0.938231	0.927266	0.927632	0.93348	0.932383	0.930556	0.928363	0.941886	0.943713	0.923977	0.93348	0.933114	0.935307	0.926535	0.923611	0.926535	0.932018	0.91155	0.919956	0.932383	0.930921	0.929094	0.940424	0.943713	0.938962	0.937865	0.937865	0.943713	0.928363	0.93019	0.88231	0.910088	0.945175	0.933114	0.930556	0.930921	0.936038	0.943348	0.937135	0.931652	0.944079	0.93019	0.917398	0.939693	0.941155	0.93019	0.929094	0.906067	0.91886	0.913377	0.919225	0.933845	0.914839	0.934576	0.926535	0.928728	0.926901	0.925804	0.930556	0.935307	0.940424	0.929825	0.937135	0.937865	0.929094	0.942617	0.927266	0.930556	0.929094	0.929094	0.924342	0.927266	0.933845	0.904971	0.942617	0.931287	0.931287	0.943713	0.953947	0.933114	0.914474	0.905336	0.930556	0.932749	0.930556	0.943348	0.920322	0.934211	0.921418	0.933845	0.93019	0.919956	0.929094	0.914474	0.944079	0.930556	0.933845	0.932383	0.928363	0.925804	0.928728	0.975512	0.932018	0.927997	0.932018	0.899488	0.905702	0.904605	0.913743	0.925439	0.925439	0.860015	0.899854	0.941886	0.923246	0.928728	0.92288	0.921053	0.936769	0.925073	0.926535	0.912281	0.925439	0.921418	0.938596	0.927266	0.936769	0.919225	0.954313	0.934942	0.938962	0.917398	0.938231	0.922515	0.922515	0.934211	0.94152	0.936769	0.939693	0.943348	0.937865	0.926535	0.934576	0.932383	0.927266	0.939693	0.92288	0.928728	0.932383	0.923977	0.91557	0.936404	0.96345	0.962719	0.935307	0.931652	0.919591	0.894737	0.904605	0.932018	0.91155	0.931652	0.929094	0.928363	0.923246	0.936038	0.933114	0.923977	0.94152	0.925804	0.933114	0.896199	0.935307	0.926901	0.919591	0.93019	0.93348	0.912646	0.939693	0.928363	0.897295	0.936769	0.940058	0.944079	0.914108	0.940789	0.92617	0.93019	0.931287	0.907164	0.93348	0.934576	0.924708	0.932383	0.927266	0.925073	0.943713	0.907895	0.907529	0.934942	0.943713	0.91155	0.937135	0.942617	0.93348	0.930556	0.93348	0.896199	0.92288	0.943713	0.901316	0.927997	0.930921	0.927997	0.939327	0.921053	0.928728	0.923246	0.937865	0.942982	0.910819	0.922515	0.943348	0.925804	0.939693	0.905336	0.951389	0.917032	0.877193	0.881944	0.870614	0.876096	0.891447	0.891082	0.869518	0.90095	0.865497	0.852705	0.85636
CLO_AA0448AA	0.865863	0.947734	0.966009	0.953947	0.96345	0.932383	0.966374	0.972588	0.987939	0.953947	0.953582	0.955409	0.960892	0.959064	0.917032	0.944079	0.952851	0.942982	0.953582	0.945541	0.958699	0.96345	0.928363	0.927266	0.932018	0.975877	0.964547	0.963816	0.953216	0.931652	0.95212	0.938231	0.932018	1	0.928363	0.949196	0.96345	0.925073	0.951754	0.917032	0.929094	0.946637	0.987939	0.928363	0.964547	0.932383	0.936769	0.941886	0.966374	0.929094	0.917032	0.957602	0.961257	0.943348	0.923611	0.985746	0.947368	0.953216	0.904971	0.957602	0.861477	0.880482	0.918494	0.881944	0.95212	0.943348	0.945541	0.942982	0.963816	0.942617	0.854532	0.950658	0.85636	0.930921	0.920687	0.945541	0.919956	0.9375	0.937135	0.966374	0.953582	0.905702	0.987939	0.930556	0.936038	0.865863	0.935307	0.962354	0.946272	0.957602	0.944079	0.947003	0.944444	0.936038	0.940789	0.920322	0.951023	0.960892	0.934942	0.925804	0.959795	0.961988	0.950658	0.93019	0.95212	0.960892	0.953582	0.949927	0.925073	0.927266	0.983553	0.953582	0.967105	0.985746	0.933845	0.983553	0.95212	0.952485	0.923246	0.966009	0.952851	0.921418	0.949561	0.965278	0.987573	0.950658	0.949927	0.908626	0.987939	0.987939	0.943348	0.959795	0.938231	0.931652	0.971491	0.950292	0.98136	0.931287	0.942617	0.938231	0.929825	0.938231	0.943348	0.944079	0.941155	0.9375	0.964547	0.913377	0.95212	0.960526	0.964181	0.927997	0.95212	0.949561	0.922515	0.93348	0.936404	0.955409	0.944444	0.930921	0.952485	0.936769	0.91886	0.935673	0.976608	0.966009	0.960892	0.953582	0.922149	0.986842	0.949561	0.940789	0.92617	0.923977	0.957237	0.922149	0.872076	0.947368	0.943713	0.987939	0.964912	0.941155	0.973684	0.945541	0.965278	0.961257	0.924708	0.951754	0.987573	0.930556	0.965278	0.945541	0.936038	0.907164	0.903874	0.976243	0.95212	0.926901	0.948465	0.964912	0.943713	0.941886	0.931652	0.953216	0.951389	0.951754	0.936038	0.914108	0.918494	0.923977	0.919225	0.945175	0.949196	0.951389	0.951754	0.951023	0.975512	0.940789	0.874269	0.836623	0.850512	0.858187	0.865497	0.89693	0.923246	0.907164	0.959064	0.889254	0.949196	0.924708	0.957237	0.936038	0.985746	0.927266	0.862573	0.966009	0.955409	0.924708	0.954678	0.947368	0.921784	0.895833	0.928728	0.907529	0.937135	0.94481	0.902778	0.946272	0.923977	0.936769	0.925439	0.906067	0.930921	0.945541	0.945541	0.987939	0.912646	0.946637	0.940424	0.947734	0.946272	0.90826	0.956871	0.934211	0.952485	0.933845	0.916667	0.949561	0.9375	0.938231	0.94481	0.943713	0.949927	0.937865	0.947734	0.964181	0.929459	0.945906	0.949561	0.943348	0.964912	0.952485	0.955775	0.947003	0.982456	0.941886	0.924708	0.929459	0.960526	0.932749	0.976974	0.938231	0.938231	0.90826	0.949196	0.939693	0.952851	0.953582	0.89693	0.940789	0.933845	0.940424	0.921784	0.936404	0.919591	0.935673	0.936038	0.907164	0.960892	0.916301	0.924342	0.933845	0.925804	0.960161	0.906433	0.915205	0.905336	0.94883	0.929825	0.943348	0.946272	0.91886	0.909357	0.924342	0.950658	0.928363	0.907895	0.905336	0.907529	0.921053	0.91886	0.940789	0.936769	0.930921	0.987573	0.941155	0.987573	0.940424	0.97807	0.985746	0.985746	0.987939	0.987939	0.987939	0.96345	0.928728	0.944079	0.946637	0.952485	0.963085	0.942617	0.945175	0.926901	0.94883	0.962354	0.929459	0.973684	0.942251	0.975877	0.906798	0.899854	0.921784	0.898026	0.921784	0.931287	0.915205	0.930921	0.923977	0.923611	0.932749	0.98538	0.944444	0.938596	0.860746	0.923611	0.951754	0.966374	0.949561	0.844298	0.933845	0.929459	0.949927	0.983553	0.982456	0.949561	0.966009	0.934211	0.951389	0.971126	0.920687	0.954678	0.955409	0.949561	0.905702	0.948465	0.965278	0.966374	0.93019	0.934576	0.986842	0.899123	0.985746	0.986477	0.934942	0.965278	0.930556	0.945541	0.952851	0.934211	0.932383	0.909357	0.952851	0.931287	0.938231	0.929094	0.987939	0.934942	0.957237	0.927632	0.918129	0.95212	0.940789	0.942617	0.931652	0.936769	0.954313	0.942982	0.899488	0.923977	0.964181	0.946272	0.950292	0.964547	0.933114	0.92288	0.850146	0.944079	0.902778	0.908626	0.987939	0.965278	0.921053	0.925073	0.936404	0.912646	0.953216	0.925073	0.947734	0.964181	0.964181	0.903874	0.950292	0.948099	0.964547	0.964181	0.929459	0.928728	0.917032	0.925439	0.942617	0.966374	0.974781	0.948465	0.954678	0.945175	0.938596	0.959064	0.948099	0.944079	0.935673	0.961988	0.929094	0.94152	0.960526	0.94481	0.911915	0.930556	0.954678	0.946637	0.950658	0.941886	0.928363	0.942982	0.987573	0.947003	0.972588	0.927997	0.952485	0.94883	0.946637	0.96345	0.954678	0.940789	0.910088	0.987573	0.937865	0.971491	0.990132	0.951754	0.909357	0.930556	0.935307	0.953582	0.939327	0.936404	0.913377	0.966009	0.987939	0.947003	0.940424	0.956506	0.964912	0.941886	0.94481	0.986842	0.961623	0.964912	0.935307	0.939693	0.946637	0.907164	0.959795	0.942982	0.927997	0.931287	0.976974	0.972588	0.966009	0.947734	0.966374	0.966374	0.966374	0.931287	0.986477	0.947734	0.94481	0.928728	0.925073	0.945175	0.987939	0.839547	0.945175	0.929094	0.987939	0.943348	0.934211	0.92288	0.986842	0.953216	0.949561	0.959064	0.942617	0.987939	0.94481	0.940424	0.932749	0.973684	0.904605	0.935673	0.913743	0.933845	0.928363	0.934211	0.949561	0.929459	0.979167	0.953216	0.946637	0.906067	0.927997	0.93019	0.991228	0.940058	0.984649	0.987939	0.968567	0.948465	0.941155	0.965643	0.934211	0.987573	0.986842	0.935307	0.987573	0.961988	0.935673	0.947734	0.940424	0.940058	0.936038	0.964547	0.937135	0.953947	0.939327	0.9375	0.943348	0.907164	0.898757	0.921784	0.952485	0.903509	0.916301	0.929825	0.939693	0.927266	0.952485	0.835892	0.965643	0.982091	0.854167	0.933845	0.939327	0.958699	0.955409	0.955775	0.987573	0.976243	0.929094	0.976608	0.936038	0.936038	0.96674	0.9375	0.966374	0.966009	0.966374	0.966374	0.93019	0.93019	0.947368	0.976243	0.987939	0.946637	0.945541	0.914839	0.987208	0.953582	0.988304	0.953582	0.987939	0.961623	0.964181	0.964547	0.962354	0.938962	0.924708	0.929825	0.911915	0.957968	0.906067	0.938596	0.95614	0.915205	0.929825	0.923611	0.9375	0.949196	0.958333	0.987573	0.990132	0.971491	0.968202	0.938231	0.967836	0.950292	0.944079	0.97076	0.955775	0.942251	0.987939	0.925804	0.944079	0.935307	0.987939	0.963085	0.987208	0.966009	0.986477	0.917032	0.987573	0.920687	0.935307	0.966374	0.942982	0.987939	0.971857	0.966374	0.987573	0.986111	0.942982	0.966009	0.987939	0.966009	0.927266	0.954313	0.987573	0.987573	0.953947	0.966374	0.966374	0.955409	0.939693	0.960526	0.926535	0.941886	0.957968	0.970395	0.97076	0.929825	0.987939	0.94152	0.953582	0.987939	0.987939	0.942251	0.946637	0.934942	0.986842	0.987573	0.948465	0.950292	0.97076	0.932749	0.950292	0.987573	0.987573	0.987573	0.947368	0.957237	0.947734	0.924708	0.924708	0.936769	0.956871	0.968202	0.974781	0.957237	0.953582	0.965643	0.987573	0.908991	0.987939	0.953582	0.987939	0.921418	0.935673	0.923611	0.927632	0.930556	0.945906	0.927632	0.943713	0.927266	0.929094	0.950658	0.986842	0.97807	0.985746	0.91557	0.962354	0.983553	0.966374	0.986842	0.936038	0.942982	0.962354	0.976974	0.919225	0.976608	0.945906	0.941155	0.936038	0.930921	0.943348	0.940058	0.986842	0.940424	0.944444	0.934576	0.927632	0.953582	0.938231	0.947734	0.942617	0.964181	0.953216	0.943348	0.936038	0.941886	0.942617	0.936038	0.952485	0.966009	0.93019	0.944079	0.907529	0.944444	0.918494	0.966009	0.938596	0.98136	0.941155	0.922515	0.911915	0.96345	0.927266	0.942982	0.941886	0.923246	0.941886	0.938596	0.964181	0.938596	0.939693	0.953582	0.965643	0.912281	0.974781	0.935673	0.925804	0.952485	0.985746	0.990132	0.928363	0.953582	0.963816	0.96674	0.939693	0.949561	0.9375	0.986842	0.948099	0.969664	0.929094	0.940424	0.936404	0.928363	0.985746	0.945906	0.9375	0.951023	0.966374	0.948465	0.964181	0.963816	0.966374	0.98136	0.940424	0.868056	0.92617	0.964181	0.944444	0.942982	0.945906	0.944079	0.966009	0.955409	0.942251	0.957968	0.951389	0.918494	0.966009	0.961257	0.980629	0.9375	0.91886	0.918494	0.914839	0.921418	0.94883	0.929459	0.987573	0.948099	0.949927	0.94883	0.987208	0.942617	0.936038	0.961257	0.940424	0.953216	0.963816	0.952485	0.965278	0.967471	0.940789	0.952851	0.936769	0.940789	0.943713	0.934576	0.907164	0.907529	0.90095	0.941886	0.96674	0.919591	0.951023	0.91886	0.906798	0.942982	0.942982	0.942982	0.966009	0.925073	0.987573	0.94152	0.984649	0.983553	0.939693	0.95614	0.917763	0.953947	0.938231	0.957602	0.936404	0.94152	0.934211	0.938231	0.934211	0.937135	0.933845	0.935673	0.904605	0.910453	0.917398	0.91557	0.911184	0.911184	0.860015	0.905336	0.950658	0.937865	0.934576	0.938596	0.936404	0.945906	0.937135	0.936038	0.910819	0.933845	0.923977	0.948099	0.936038	0.957602	0.921784	0.917032	0.942982	0.948465	0.89693	0.942251	0.950658	0.975877	0.976608	0.949927	0.96345	0.957968	0.966009	0.96345	0.971126	0.987939	0.951023	0.925439	0.953582	0.949561	0.938231	0.936769	0.950658	0.928363	0.95212	0.920322	0.925073	0.936038	0.951754	0.927632	0.898026	0.891082	0.936038	0.90826	0.939693	0.9375	0.953582	0.932018	0.953582	0.943713	0.933845	0.964181	0.94152	0.936769	0.908626	0.940789	0.930556	0.903874	0.954313	0.986842	0.927632	0.949561	0.91886	0.906798	0.945541	0.945175	0.957968	0.924342	0.929459	0.935673	0.983553	0.934942	0.93019	0.986842	0.987939	0.930556	0.943713	0.936038	0.929459	0.96674	0.930921	0.91557	0.947368	0.966374	0.936404	0.955409	0.965278	0.986477	0.942617	0.944079	0.908626	0.926535	0.966374	0.90424	0.934576	0.935307	0.93019	0.902778	0.935307	0.938231	0.931652	0.943713	0.951754	0.908626	0.931652	0.966009	0.971857	0.947734	0.918494	0.928728	0.921053	0.866228	0.875	0.859649	0.86367	0.880848	0.873538	0.855994	0.88231	0.850512	0.847953	0.842471
CLO_AA0449AA	0.888158	0.934576	0.940789	0.937135	0.94152	0.917398	0.947734	0.927997	0.936038	0.934211	0.929459	0.938596	0.944079	0.943713	0.938962	0.942982	0.954678	0.937135	0.932383	0.934211	0.943348	0.925073	0.921784	0.972588	0.929825	0.9375	0.938231	0.925439	0.93348	0.93019	0.931652	0.94152	0.954313	0.928363	1	0.936038	0.94152	0.948465	0.953582	0.926901	0.917398	0.93348	0.936038	0.932383	0.9375	0.917398	0.958333	0.940789	0.936404	0.920687	0.957968	0.943348	0.940424	0.932018	0.916667	0.934211	0.937865	0.932018	0.932749	0.942251	0.872076	0.872807	0.915205	0.909722	0.931652	0.941886	0.934211	0.937135	0.945906	0.936769	0.871711	0.945906	0.864035	0.925073	0.945906	0.934211	0.930921	0.936038	0.94152	0.947734	0.936769	0.88231	0.936038	0.924708	0.939693	0.888158	0.929825	0.940424	0.941155	0.943348	0.942982	0.940424	0.925073	0.934942	0.939693	0.945541	0.944444	0.940058	0.925439	0.934942	0.938962	0.945541	0.930921	0.902778	0.940789	0.940058	0.932383	0.929825	0.934576	0.936769	0.934576	0.932383	0.940424	0.935307	0.9375	0.93348	0.94152	0.931287	0.917763	0.947368	0.956871	0.906433	0.929459	0.946637	0.935673	0.952485	0.929459	0.933845	0.936038	0.936038	0.932383	0.94152	0.931287	0.93019	0.919591	0.932018	0.933114	0.930556	0.937135	0.931652	0.933845	0.930556	0.931652	0.937135	0.942617	0.936404	0.928728	0.898392	0.913743	0.945906	0.925804	0.951023	0.947734	0.930921	0.917763	0.936404	0.931652	0.936769	0.926535	0.929459	0.938962	0.934942	0.913012	0.939327	0.933845	0.947368	0.943348	0.933845	0.954313	0.934942	0.932749	0.929459	0.91155	0.90095	0.941886	0.906067	0.895468	0.945175	0.943348	0.936038	0.948099	0.938596	0.931287	0.936769	0.946637	0.945175	0.949927	0.931287	0.936038	0.91886	0.94883	0.936769	0.926535	0.891813	0.931652	0.937865	0.940789	0.949561	0.928728	0.936769	0.941886	0.940789	0.930556	0.932749	0.934942	0.931287	0.939693	0.934942	0.930556	0.958333	0.930556	0.932749	0.928363	0.913012	0.913377	0.938962	0.937135	0.931652	0.880848	0.862573	0.873904	0.87902	0.875731	0.922515	0.948099	0.934942	0.94481	0.907529	0.926901	0.935673	0.924708	0.926535	0.934211	0.913743	0.874269	0.947368	0.938596	0.935673	0.949196	0.948099	0.947734	0.929825	0.949561	0.933845	0.942617	0.926901	0.896199	0.933114	0.958333	0.931652	0.919956	0.933845	0.925073	0.933114	0.927266	0.936038	0.939327	0.946272	0.939693	0.927266	0.933114	0.936038	0.941155	0.932749	0.938962	0.934211	0.926535	0.931652	0.936038	0.937135	0.932749	0.934576	0.929094	0.929459	0.944444	0.926901	0.932383	0.925073	0.933845	0.933114	0.945906	0.916667	0.941155	0.937865	0.932749	0.930921	0.919591	0.929459	0.915936	0.928363	0.933845	0.932749	0.918129	0.950658	0.942982	0.934211	0.946637	0.947734	0.935307	0.928363	0.924342	0.93019	0.914108	0.906798	0.892544	0.90826	0.916667	0.880482	0.94481	0.890716	0.908626	0.932383	0.935673	0.949561	0.88633	0.892178	0.895102	0.927997	0.920687	0.921053	0.929094	0.906067	0.883041	0.896564	0.923246	0.919956	0.88231	0.881579	0.893275	0.903874	0.906067	0.934942	0.933845	0.903509	0.935673	0.942251	0.935673	0.913377	0.927997	0.934576	0.936404	0.936038	0.936038	0.936038	0.928728	0.967105	0.942982	0.93348	0.936404	0.941155	0.936769	0.936404	0.911915	0.945906	0.933114	0.917763	0.931287	0.939327	0.92617	0.880482	0.903874	0.913012	0.890351	0.916301	0.949561	0.895833	0.903509	0.910453	0.916667	0.938231	0.936404	0.917763	0.919225	0.871711	0.910088	0.934211	0.947368	0.947368	0.868421	0.927997	0.927997	0.930556	0.933845	0.935673	0.929094	0.947368	0.932749	0.93019	0.925804	0.953216	0.938231	0.949561	0.922149	0.945906	0.942617	0.946637	0.947734	0.902778	0.925073	0.935307	0.922149	0.933845	0.934576	0.933114	0.946637	0.921784	0.934211	0.933114	0.957602	0.917398	0.903143	0.933114	0.92617	0.942251	0.950292	0.936038	0.93348	0.938962	0.932383	0.938962	0.931652	0.888889	0.937135	0.916301	0.929459	0.937135	0.925804	0.922515	0.958333	0.943348	0.926535	0.95212	0.92617	0.909722	0.907895	0.873538	0.942982	0.925804	0.941155	0.936038	0.946637	0.938596	0.934576	0.938231	0.954678	0.93348	0.920322	0.933114	0.945541	0.946272	0.892909	0.944444	0.928363	0.947734	0.945541	0.920687	0.932749	0.926535	0.934576	0.93348	0.947734	0.92288	0.928728	0.939693	0.939693	0.936404	0.948465	0.941886	0.940058	0.92617	0.943713	0.935673	0.940424	0.945906	0.923977	0.902047	0.954678	0.943713	0.921784	0.930921	0.940789	0.967836	0.941886	0.935673	0.930921	0.927997	0.936038	0.954313	0.942251	0.943713	0.94152	0.937865	0.930921	0.958699	0.935673	0.927632	0.927266	0.936038	0.944444	0.937135	0.907529	0.933845	0.933845	0.929094	0.919956	0.89693	0.947368	0.936038	0.933845	0.93019	0.948465	0.946637	0.940789	0.932018	0.934942	0.936404	0.948099	0.933845	0.935673	0.92617	0.934576	0.942617	0.937135	0.90424	0.912646	0.925073	0.927997	0.947734	0.94152	0.947734	0.947734	0.947734	0.912646	0.935307	0.94152	0.947734	0.928728	0.926535	0.933845	0.936038	0.851243	0.936038	0.930921	0.936038	0.921053	0.914839	0.912646	0.934942	0.932018	0.942251	0.943713	0.936769	0.936038	0.931287	0.923246	0.932018	0.929094	0.943348	0.93019	0.893275	0.91557	0.910453	0.913012	0.932749	0.920322	0.934942	0.936769	0.940789	0.877558	0.923611	0.917398	0.933114	0.931652	0.934942	0.936038	0.947734	0.937135	0.936769	0.941155	0.938231	0.936038	0.937135	0.907164	0.935673	0.943713	0.916301	0.927997	0.932018	0.92288	0.926901	0.938231	0.940424	0.937135	0.929094	0.936038	0.932383	0.880482	0.88962	0.914108	0.935307	0.887792	0.946637	0.933114	0.922515	0.918129	0.947003	0.855994	0.946272	0.931652	0.868056	0.929825	0.936038	0.942251	0.938596	0.938231	0.935673	0.934211	0.901681	0.933845	0.926535	0.926535	0.947734	0.930556	0.947734	0.947003	0.947368	0.947734	0.925073	0.930921	0.944079	0.933845	0.936404	0.932749	0.934211	0.942617	0.935307	0.933845	0.930921	0.933845	0.936038	0.930556	0.938596	0.937865	0.940789	0.919956	0.920322	0.920322	0.905702	0.936404	0.880482	0.928728	0.933845	0.9375	0.921053	0.93348	0.919225	0.937865	0.929094	0.935673	0.936038	0.919591	0.925439	0.938962	0.925439	0.938962	0.942982	0.92617	0.933114	0.936038	0.936038	0.909357	0.92617	0.929825	0.936038	0.941155	0.935307	0.947734	0.935673	0.938962	0.935673	0.945906	0.929825	0.947734	0.937135	0.936038	0.927632	0.947734	0.936038	0.934942	0.937135	0.940789	0.936038	0.947368	0.924708	0.941155	0.935673	0.935673	0.934211	0.947003	0.948099	0.938596	0.928728	0.943713	0.92288	0.921053	0.948099	0.925804	0.925804	0.910453	0.936038	0.939327	0.932383	0.936038	0.936038	0.921418	0.927632	0.93348	0.937135	0.936404	0.929094	0.930556	0.92617	0.932749	0.930556	0.936404	0.935673	0.936038	0.927632	0.943713	0.929825	0.925439	0.907164	0.919225	0.918129	0.925439	0.925073	0.91886	0.932383	0.948099	0.935673	0.904971	0.936038	0.932383	0.936038	0.955775	0.936038	0.92617	0.947368	0.921418	0.942617	0.966009	0.942617	0.92288	0.916667	0.932749	0.934942	0.931287	0.933845	0.89693	0.940424	0.934576	0.947734	0.934942	0.939327	0.936769	0.940424	0.933845	0.945906	0.933845	0.936769	0.929825	0.928363	0.929094	0.931652	0.919956	0.935673	0.921053	0.933114	0.92288	0.932383	0.932383	0.933114	0.936769	0.931287	0.947368	0.932749	0.933845	0.939693	0.913743	0.923246	0.945541	0.937865	0.948099	0.919591	0.942982	0.882675	0.933114	0.89364	0.947368	0.942617	0.929825	0.926535	0.913377	0.943713	0.941155	0.964912	0.936769	0.938231	0.899854	0.932383	0.942617	0.945541	0.94152	0.93348	0.932018	0.947003	0.901681	0.936404	0.934576	0.935673	0.926901	0.934942	0.936038	0.934576	0.932383	0.945541	0.947734	0.919591	0.943713	0.93019	0.937135	0.931287	0.925073	0.920687	0.938962	0.898757	0.919956	0.933845	0.933114	0.936038	0.939693	0.947734	0.937135	0.934211	0.941886	0.947368	0.929825	0.934942	0.875365	0.909357	0.945906	0.93348	0.937135	0.933845	0.938962	0.947368	0.938596	0.941155	0.948099	0.934942	0.921418	0.936038	0.94481	0.931652	0.936038	0.891813	0.910819	0.899123	0.91155	0.93019	0.910453	0.936038	0.931287	0.93348	0.931652	0.930556	0.937135	0.939693	0.945175	0.939327	0.936769	0.941886	0.933114	0.946637	0.928363	0.935307	0.933114	0.936038	0.924342	0.934576	0.938231	0.896564	0.933845	0.946637	0.940789	0.947734	0.960526	0.932749	0.907895	0.897295	0.937135	0.936769	0.937135	0.947368	0.914108	0.935673	0.914474	0.935307	0.931652	0.919225	0.928363	0.908626	0.945541	0.938596	0.935673	0.927632	0.939327	0.93019	0.930556	0.954678	0.929094	0.926535	0.930556	0.884868	0.899488	0.890716	0.904605	0.907529	0.907529	0.842836	0.887061	0.942617	0.923246	0.923246	0.918494	0.908991	0.933845	0.926901	0.928363	0.895468	0.932383	0.915205	0.936769	0.925439	0.942982	0.913377	0.968933	0.936404	0.937135	0.908991	0.939327	0.915205	0.923977	0.93348	0.943713	0.940789	0.942982	0.947368	0.941886	0.925804	0.936038	0.930921	0.935673	0.944444	0.922149	0.930556	0.929459	0.923246	0.911184	0.932018	0.946272	0.951389	0.939693	0.931287	0.926535	0.878655	0.88633	0.929459	0.893275	0.92617	0.936038	0.932383	0.906798	0.933845	0.942617	0.920687	0.945541	0.913377	0.93019	0.879751	0.932383	0.924342	0.910088	0.936769	0.934942	0.911915	0.940789	0.910453	0.883406	0.933845	0.945541	0.948099	0.906433	0.953216	0.927997	0.931652	0.925439	0.902778	0.934942	0.936038	0.920322	0.931652	0.925439	0.91886	0.947734	0.903143	0.906067	0.945175	0.947734	0.898757	0.938596	0.946637	0.934942	0.937135	0.942982	0.879751	0.908991	0.947734	0.893275	0.933845	0.93348	0.929825	0.946272	0.908991	0.930556	0.924708	0.940058	0.945175	0.90424	0.93019	0.947368	0.927266	0.936769	0.90095	0.932018	0.909357	0.892909	0.882675	0.88231	0.87098	0.890716	0.869152	0.866594	0.906433	0.875731	0.859284	0.858553
CLO_AA0450AA	0.878289	0.946272	0.967836	0.963816	0.960526	0.944444	0.968933	0.952851	0.957602	0.950292	0.951754	0.960161	0.964912	0.962354	0.940789	0.954678	0.95614	0.948465	0.949927	0.991959	0.961988	0.952851	0.948465	0.937865	0.944079	0.965278	0.969664	0.953216	0.949561	0.940424	0.982822	0.953947	0.936404	0.949196	0.936038	1	0.960526	0.942982	0.955044	0.9375	0.952851	0.959064	0.957602	0.947734	0.973684	0.944444	0.945906	0.952485	0.961623	0.956506	0.926901	0.972222	0.958333	0.989766	0.944079	0.955409	0.963816	0.949561	0.919225	0.961988	0.868421	0.894737	0.946637	0.896199	0.982822	0.953947	0.991959	0.948465	0.968933	0.948099	0.868421	0.964912	0.858553	0.936404	0.940424	0.991959	0.934576	0.947003	0.957237	0.968933	0.96345	0.915205	0.957602	0.936038	0.953947	0.878289	0.942251	0.95943	0.952851	0.972222	0.954678	0.958333	0.971857	0.946637	0.951389	0.940058	0.966009	0.957968	0.960526	0.94152	0.956871	0.964912	0.979167	0.936404	0.960526	0.957968	0.949927	0.980629	0.942617	0.942251	0.953216	0.949927	0.968933	0.956871	0.951754	0.960161	0.960161	0.94883	0.93019	0.968567	0.958333	0.94152	0.980263	0.968202	0.957237	0.953947	0.980629	0.92288	0.957602	0.957602	0.989766	0.962354	0.936038	0.941155	0.941155	0.947368	0.95212	0.941155	0.948465	0.946272	0.947368	0.950658	0.951754	0.941886	0.956871	0.948099	0.953582	0.9375	0.94152	0.964912	0.953582	0.945906	0.961623	0.979167	0.945175	0.944079	0.964547	0.957968	0.945906	0.940424	0.953947	0.946272	0.924342	0.953582	0.957237	0.968567	0.970395	0.949927	0.935307	0.956506	0.954313	0.952485	0.937865	0.932383	0.953582	0.931287	0.883406	0.958333	0.956871	0.957602	0.967836	0.95212	0.954313	0.986111	0.967836	0.964547	0.931287	0.982456	0.957602	0.958333	0.970029	0.986111	0.969664	0.91557	0.918129	0.965643	0.952851	0.947003	0.976974	0.960526	0.960161	0.952485	0.942251	0.981725	0.983918	0.982456	0.953947	0.939327	0.937135	0.9375	0.943348	0.950658	0.94481	0.940789	0.941155	0.975512	0.964912	0.94883	0.884868	0.851608	0.865497	0.870249	0.868056	0.916301	0.944079	0.921418	0.965643	0.906433	0.935673	0.940058	0.951389	0.969664	0.955409	0.945541	0.873904	0.968567	0.961257	0.940058	0.971126	0.960526	0.927266	0.902047	0.935307	0.922515	0.952851	0.951023	0.918494	0.958699	0.9375	0.956871	0.932383	0.920322	0.936404	0.94883	0.976243	0.957602	0.926535	0.964547	0.950658	0.97807	0.958699	0.922515	0.958333	0.944079	0.961988	0.94481	0.937135	0.948099	0.948099	0.94883	0.993421	0.984284	0.947003	0.977339	0.96345	0.951023	0.948099	0.942617	0.952851	0.94883	0.970029	0.940058	0.960526	0.97076	0.95943	0.946272	0.933845	0.947003	0.940789	0.946637	0.957237	0.955044	0.957968	0.923611	0.967105	0.973319	0.957237	0.967105	0.902412	0.951754	0.946272	0.948099	0.934211	0.945541	0.933114	0.947003	0.963816	0.919591	0.964181	0.929094	0.949561	0.942982	0.946272	0.962354	0.919225	0.922515	0.921418	0.945906	0.951754	0.95212	0.975512	0.935673	0.916301	0.93348	0.946272	0.936038	0.919591	0.914839	0.921053	0.933845	0.935673	0.946272	0.964912	0.936404	0.957237	0.958333	0.957237	0.94481	0.950292	0.955775	0.955409	0.957602	0.957602	0.957602	0.95614	0.937135	0.954678	0.945175	0.955044	0.960161	0.948099	0.947368	0.945175	0.972222	0.957602	0.957237	0.954313	0.967836	0.946272	0.919225	0.918494	0.947368	0.926535	0.934576	0.941886	0.93019	0.936404	0.951754	0.944079	0.957237	0.955409	0.964912	0.96674	0.868421	0.951389	0.944444	0.968567	0.963816	0.856725	0.94481	0.938962	0.985015	0.958333	0.954313	0.980263	0.968567	0.943713	0.947734	0.956506	0.932383	0.957237	0.962354	0.945175	0.925439	0.961988	0.967836	0.968933	0.936404	0.960526	0.956871	0.910453	0.955409	0.95614	0.945906	0.967836	0.95614	0.991959	0.949196	0.953947	0.944444	0.922149	0.98136	0.951023	0.957602	0.94883	0.957602	0.944444	0.970029	0.951389	0.946272	0.982822	0.910453	0.948099	0.950658	0.943713	0.956871	0.944444	0.910819	0.9375	0.961257	0.974781	0.953582	0.953947	0.937865	0.944444	0.865497	0.954678	0.914108	0.918494	0.957602	0.967836	0.938231	0.942617	0.939693	0.922149	0.949561	0.947003	0.952851	0.96674	0.973319	0.921418	0.966374	0.976243	0.967471	0.96674	0.949561	0.948099	0.9375	0.941155	0.98538	0.968933	0.944444	0.979532	0.961257	0.95212	0.957968	0.961257	0.962354	0.961623	0.969298	0.964547	0.945906	0.95212	0.96674	0.94152	0.938962	0.942251	0.971126	0.945175	0.979167	0.952485	0.937135	0.953582	0.957237	0.948465	0.952851	0.943713	0.95614	0.955409	0.961988	0.960526	0.95943	0.985746	0.919225	0.957602	0.980994	0.953947	0.955775	0.957237	0.923611	0.934942	0.94481	0.949927	0.947368	0.944444	0.932383	0.968567	0.957602	0.945541	0.948099	0.974415	0.967836	0.952485	0.942982	0.956506	0.96345	0.967836	0.94481	0.949561	0.977339	0.921418	0.962354	0.948465	0.938962	0.942982	0.946637	0.952851	0.968933	0.96345	0.968933	0.968933	0.968933	0.942982	0.956871	0.954678	0.955409	0.939693	0.938231	0.991594	0.957602	0.843933	0.950658	0.940058	0.957602	0.95212	0.945541	0.945175	0.956506	0.949927	0.950658	0.962354	0.948099	0.957602	0.952485	0.972953	0.946637	0.953947	0.921053	0.957237	0.923246	0.945906	0.943713	0.945175	0.954313	0.951389	0.955775	0.952485	0.961257	0.916301	0.947368	0.947734	0.954678	0.974781	0.960892	0.957602	0.967105	0.961257	0.961257	0.963085	0.954313	0.957237	0.958699	0.938596	0.957237	0.964912	0.96345	0.975877	0.980629	0.972588	0.950658	0.969664	0.957602	0.963816	0.947003	0.946637	0.989766	0.919591	0.927997	0.934211	0.953582	0.917032	0.935307	0.95614	0.972588	0.942617	0.971126	0.840643	0.967836	0.952485	0.868421	0.942617	0.966374	0.962719	0.960161	0.960526	0.957237	0.956871	0.935307	0.957237	0.969664	0.969664	0.969298	0.950292	0.968933	0.968567	0.968933	0.968933	0.927997	0.940789	0.953582	0.957237	0.957968	0.983553	0.991594	0.934942	0.957602	0.949927	0.952851	0.949927	0.957602	0.959795	0.969298	0.969664	0.954678	0.949196	0.933845	0.951023	0.935307	0.954313	0.915936	0.946637	0.955409	0.942982	0.95212	0.937135	0.941886	0.972588	0.953216	0.957237	0.955775	0.941155	0.957237	0.952851	0.957237	0.948465	0.954678	0.95614	0.95614	0.949927	0.957602	0.944444	0.942251	0.942251	0.957602	0.960526	0.957602	0.968933	0.957237	0.940789	0.957602	0.940424	0.942251	0.968933	0.948465	0.957602	0.952485	0.968933	0.957602	0.956506	0.948465	0.967836	0.957602	0.968567	0.927997	0.963085	0.957602	0.957237	0.950292	0.968933	0.970029	0.960161	0.945175	0.964547	0.94883	0.938596	0.975512	0.956871	0.956506	0.926535	0.957602	0.952485	0.949927	0.957602	0.957602	0.938962	0.949196	0.944444	0.958699	0.957237	0.976974	0.946637	0.95614	0.949927	0.946637	0.957237	0.957237	0.957602	0.943713	0.971857	0.960161	0.94152	0.934211	0.946272	0.950292	0.957237	0.946637	0.951023	0.949927	0.968202	0.957237	0.935307	0.957602	0.949927	0.957602	0.932018	0.946272	0.941155	0.934211	0.951754	0.961988	0.936038	0.954313	0.949561	0.961623	0.980994	0.956506	0.954313	0.955409	0.930556	0.95943	0.953216	0.968933	0.956506	0.95614	0.950658	0.95943	0.957237	0.933114	0.957237	0.986477	0.987573	0.951023	0.940424	0.989401	0.970395	0.956871	0.956871	0.952851	0.975146	0.951389	0.949927	0.961623	0.971491	0.947003	0.967105	0.981725	0.953947	0.953947	0.95212	0.973684	0.951023	0.994518	0.968567	0.949561	0.954678	0.914474	0.990863	0.934576	0.968567	0.957968	0.951023	0.971857	0.946272	0.92288	0.960526	0.935673	0.948099	0.947368	0.937865	0.951754	0.957968	0.969298	0.957602	0.949196	0.949927	0.968567	0.931287	0.964181	0.964181	0.946272	0.951389	0.956506	0.955775	0.94883	0.949927	0.974415	0.969298	0.970029	0.958333	0.961257	0.956506	0.942617	0.949927	0.950292	0.949927	0.931287	0.936038	0.955409	0.944079	0.947003	0.974415	0.968933	0.953216	0.961988	0.960161	0.968567	0.951023	0.945906	0.877558	0.940424	0.967105	0.942617	0.948465	0.965278	0.973319	0.968567	0.960161	0.956871	0.975512	0.953947	0.942617	0.961257	0.974781	0.951754	0.947003	0.920322	0.936769	0.929094	0.9375	0.971491	0.956871	0.957602	0.942617	0.943348	0.94152	0.949927	0.948099	0.953947	0.964547	0.951023	0.951754	0.960892	0.949196	0.967836	0.956871	0.946272	0.949196	0.945906	0.958333	0.949196	0.954678	0.923611	0.921053	0.912646	0.952485	0.968933	0.929459	0.981725	0.917032	0.924342	0.948465	0.950658	0.948465	0.968567	0.944079	0.957237	0.945906	0.954313	0.953216	0.948465	0.95212	0.942617	0.978801	0.947368	0.959795	0.953947	0.952485	0.955044	0.950658	0.938962	0.976608	0.946637	0.950658	0.911915	0.920322	0.920322	0.935307	0.91557	0.91557	0.871711	0.917032	0.959795	0.953947	0.975512	0.957237	0.945175	0.991228	0.947368	0.951023	0.93348	0.943348	0.945175	0.952851	0.955409	0.961988	0.947734	0.924708	0.962354	0.953216	0.915205	0.967836	0.949927	0.945541	0.957237	0.964912	0.960161	0.972222	0.968567	0.960892	0.956506	0.957602	0.981725	0.945906	0.971491	0.945175	0.950658	0.960892	0.946272	0.938962	0.948465	0.940424	0.929094	0.953947	0.982456	0.936769	0.90826	0.905702	0.95943	0.916667	0.957602	0.947003	0.949927	0.945175	0.949927	0.954678	0.968202	0.969298	0.951754	0.962719	0.918129	0.980994	0.954313	0.926535	0.963816	0.956506	0.94481	0.956871	0.932018	0.916301	0.991594	0.956871	0.975512	0.939693	0.943713	0.950658	0.953216	0.968567	0.936404	0.956506	0.957602	0.950658	0.994518	0.955409	0.952851	0.968933	0.936038	0.94152	0.958333	0.968933	0.931287	0.960161	0.967836	0.956506	0.948465	0.954678	0.918129	0.940789	0.968933	0.919956	0.948465	0.948099	0.943348	0.918494	0.946637	0.950658	0.94883	0.961257	0.96674	0.934211	0.940789	0.968933	0.952851	0.971491	0.935307	0.935307	0.935307	0.883406	0.876096	0.873538	0.872807	0.881579	0.881944	0.865497	0.894737	0.863304	0.851243	0.859649
CLO_AA0452AA	0.876462	0.958699	0.967471	0.964181	1	0.937865	0.988304	0.964912	0.972222	0.949196	0.962719	0.97807	0.975512	0.98136	0.933114	0.951754	0.970395	0.957237	0.989035	0.963085	0.980994	0.953582	0.942982	0.938962	0.953947	0.966009	0.964181	0.953947	0.948465	0.947003	0.961257	0.953216	0.9375	0.96345	0.94152	0.960526	1	0.940424	0.968933	0.932018	0.936038	0.957968	0.972222	0.945906	0.961623	0.937865	0.948465	0.949561	0.975146	0.949927	0.933114	0.980263	0.98867	0.960892	0.938596	0.974415	0.959064	0.98867	0.920322	0.974781	0.866228	0.883406	0.944079	0.897295	0.961257	0.951023	0.963085	0.957237	0.985746	0.956871	0.866594	0.972222	0.859649	0.945175	0.937865	0.963085	0.93348	0.95212	0.953582	0.988304	0.963816	0.908626	0.972222	0.94481	0.951023	0.876462	0.95212	0.998904	0.949927	0.980263	0.951754	0.960892	0.953582	0.943713	0.948465	0.9375	0.972953	0.989035	0.954678	0.940789	0.987939	0.991594	0.959795	0.934211	0.967471	0.989035	0.989035	0.959064	0.940789	0.942982	0.967836	0.989035	0.968567	0.97076	0.94883	0.969298	0.962354	0.987939	0.940058	0.987939	0.970395	0.930921	0.958699	0.987208	0.971857	0.968202	0.959064	0.921784	0.972222	0.972222	0.960892	0.981725	0.946637	0.946272	0.955775	0.984649	0.966009	0.945906	0.956871	0.953582	0.946637	0.968933	0.972953	0.952485	0.94883	0.945175	0.957968	0.927997	0.942251	0.97405	0.954313	0.94152	0.965278	0.960892	0.9375	0.941155	0.95943	0.977339	0.974415	0.945541	0.970029	0.951389	0.933114	0.950658	0.971491	0.987939	0.971126	0.94883	0.933114	0.971126	0.972222	0.940058	0.93348	0.913377	0.97405	0.929459	0.881579	0.960526	0.955044	0.972222	0.987208	0.954313	0.970029	0.965278	0.989401	0.983553	0.938596	0.960892	0.971857	0.939693	0.987208	0.965278	0.953947	0.904971	0.919225	0.966374	0.96345	0.94152	0.957602	0.97405	0.957602	0.949561	0.939327	0.960526	0.958699	0.960892	0.951023	0.932018	0.93019	0.933845	0.933114	0.980263	0.983553	0.94152	0.941886	0.960161	0.965643	0.955409	0.879386	0.852339	0.866594	0.869518	0.872807	0.911184	0.944444	0.922515	0.976974	0.901681	0.944079	0.934942	0.959795	0.953947	0.970029	0.930556	0.877558	0.987939	0.985746	0.934942	0.973319	0.962719	0.92617	0.912281	0.942251	0.923611	0.95212	0.94481	0.912646	0.957602	0.933845	0.95212	0.942251	0.921418	0.945175	0.957237	0.954678	0.972222	0.925804	0.96674	0.949561	0.956506	0.957602	0.923611	0.971491	0.949561	0.96345	0.947003	0.931652	0.983553	0.945175	0.945906	0.964912	0.963085	0.97807	0.95943	0.963085	0.965643	0.952485	0.941155	0.967471	0.953216	0.986111	0.95614	0.978436	0.964547	0.968567	0.944444	0.920687	0.952851	0.952851	0.946272	0.971491	0.966009	0.944079	0.92617	0.966374	0.956506	0.971126	0.968202	0.910088	0.953947	0.964912	0.971491	0.952851	0.936038	0.915936	0.934576	0.942251	0.905702	0.983187	0.920687	0.928363	0.948099	0.940789	0.976608	0.901316	0.921053	0.910453	0.976974	0.953582	0.951023	0.955409	0.940424	0.907164	0.923977	0.959795	0.95943	0.90424	0.90826	0.903874	0.930921	0.940424	0.955044	0.943348	0.934942	0.972222	0.957602	0.971857	0.947003	0.96345	0.97076	0.970029	0.972222	0.972222	0.972222	0.964181	0.942982	0.951754	0.957602	0.970029	0.999635	0.956871	0.95614	0.928728	0.965278	0.968567	0.938596	0.970029	0.958699	0.96345	0.905336	0.913743	0.946637	0.920687	0.952485	0.942251	0.925804	0.934942	0.93019	0.938596	0.946637	0.969664	0.943348	0.94481	0.865863	0.929825	0.956871	0.987939	0.963816	0.857456	0.949561	0.944079	0.962719	0.970395	0.96674	0.958699	0.987939	0.94883	0.986842	0.96345	0.930556	0.987939	0.976243	0.958699	0.92288	0.963085	0.987208	0.988304	0.934211	0.954313	0.971491	0.916301	0.970029	0.973319	0.948099	0.987208	0.950658	0.963085	0.987573	0.947734	0.937865	0.911184	0.961988	0.961623	0.955775	0.942251	0.972222	0.949561	0.968567	0.942251	0.938231	0.961257	0.925073	0.956871	0.943713	0.953582	0.976243	0.972953	0.916667	0.933845	0.994518	0.955409	0.967836	0.954678	0.927997	0.938962	0.865132	0.951754	0.919956	0.919591	0.972222	0.987208	0.934211	0.940789	0.953582	0.92617	0.948465	0.955775	0.949196	0.986111	0.974781	0.90826	0.973319	0.957237	0.986842	0.986111	0.941886	0.946272	0.931652	0.940424	0.961988	0.988304	0.959064	0.957602	0.977339	0.961988	0.966009	0.975512	0.958333	0.972222	0.953582	0.983918	0.945175	0.949196	0.973684	0.940058	0.927997	0.947003	0.963816	0.937865	0.959795	0.949561	0.944444	0.950292	0.971857	0.955775	0.964912	0.942982	0.970029	0.962354	0.961257	1	0.979167	0.957602	0.923246	0.971857	0.95614	0.964181	0.970029	0.963816	0.924708	0.937135	0.949927	0.94883	0.969664	0.928363	0.923611	0.987939	0.972222	0.957968	0.971491	0.976243	0.986842	0.949561	0.955409	0.973319	0.963085	0.987208	0.949927	0.951023	0.955775	0.922515	0.981725	0.957237	0.933114	0.945175	0.961257	0.964912	0.988304	0.977339	0.988304	0.988304	0.988304	0.945175	0.971491	0.951754	0.965278	0.931652	0.929459	0.963085	0.972222	0.841009	0.959064	0.93348	0.972222	0.951023	0.946637	0.94152	0.971126	0.98867	0.96345	0.98136	0.956871	0.972222	0.96345	0.955044	0.944444	0.966009	0.917763	0.956871	0.921784	0.946637	0.94152	0.94883	0.972222	0.953216	0.972953	0.948465	0.974781	0.904605	0.958699	0.944079	0.969664	0.959064	0.968933	0.972222	0.986111	0.958699	0.955409	0.978436	0.951389	0.972222	0.971126	0.941155	0.971857	0.983918	0.941886	0.956871	0.959795	0.954678	0.960161	0.964181	0.951023	0.964181	0.970395	0.951754	0.960892	0.905702	0.920687	0.952851	0.962354	0.906433	0.93348	0.942982	0.954678	0.955775	0.965643	0.843933	0.985746	0.967471	0.868056	0.949196	0.954313	0.975512	0.97807	0.978436	0.972222	0.971126	0.93348	0.971491	0.953947	0.953947	0.98867	0.968202	0.987208	0.987573	0.987939	0.988304	0.938596	0.937865	0.956506	0.971491	0.971857	0.957602	0.962719	0.93019	0.971857	0.94883	0.966374	0.94883	0.972222	0.959064	0.963816	0.964181	0.972222	0.949196	0.920322	0.952485	0.934211	0.993421	0.906067	0.969664	0.963085	0.929459	0.952851	0.929459	0.965278	0.966009	0.964181	0.971857	0.970029	0.955775	0.961988	0.949927	0.961988	0.975512	0.951754	0.963085	0.94883	0.955775	0.972222	0.941155	0.939327	0.95212	0.972222	0.999635	0.971491	0.987939	0.971126	0.933114	0.971857	0.937865	0.95212	0.988304	0.957237	0.972222	0.964547	0.988304	0.971857	0.971126	0.957237	0.967471	0.972222	0.987939	0.920687	0.964547	0.971491	0.971857	0.949196	0.987573	0.989035	0.977705	0.949927	0.975146	0.941155	0.937135	0.977339	0.96345	0.962719	0.923246	0.972222	0.954678	0.989035	0.972222	0.972222	0.9375	0.956871	0.949561	0.971126	0.971857	0.962719	0.945541	0.963085	0.947734	0.945541	0.971857	0.972222	0.972588	0.942617	0.979898	0.955775	0.947003	0.934942	0.947003	0.95212	0.961988	0.959064	0.95212	0.989035	0.987573	0.971857	0.937135	0.972222	0.989035	0.972222	0.936038	0.951023	0.931287	0.931287	0.943713	0.963085	0.941886	0.951389	0.941886	0.942617	0.95943	0.971126	0.964547	0.970029	0.917763	0.998904	0.967836	0.988304	0.971126	0.950292	0.956506	0.998904	0.971491	0.932383	0.971491	0.965278	0.958699	0.96674	0.945541	0.960526	0.946272	0.972222	0.948099	0.953216	0.951389	0.942251	0.989035	0.961623	0.964547	0.944444	0.987208	0.960526	0.953947	0.951023	0.936769	0.957602	0.951754	0.962354	0.987939	0.953947	0.951754	0.905336	0.961988	0.914108	0.987939	0.95614	0.965643	0.950292	0.943348	0.923611	0.999635	0.942251	0.956871	0.95614	0.929825	0.947003	0.95614	0.986111	0.953216	0.951023	0.98867	0.987573	0.924708	0.964912	0.949196	0.940789	0.960161	0.971126	0.970029	0.943348	0.989035	0.975146	0.98867	0.945906	0.960526	0.962719	0.973319	0.954678	0.961988	0.95212	0.955044	0.930556	0.95943	0.970029	0.956506	0.95212	0.967836	0.988304	0.949196	0.972953	0.999635	0.987939	0.970029	0.954678	0.872442	0.940058	0.986111	0.955044	0.957237	0.957237	0.964181	0.987939	0.97807	0.953947	0.977339	0.969298	0.945541	0.974781	0.975512	0.969298	0.95212	0.922515	0.94481	0.931652	0.945175	0.949561	0.9375	0.972222	0.954678	0.957237	0.953582	0.963085	0.95614	0.951023	0.983553	0.948099	0.966374	0.999635	0.987208	0.987208	0.957968	0.955044	0.987573	0.951023	0.947368	0.957602	0.951754	0.913012	0.922515	0.912281	0.949561	0.987939	0.93348	0.960161	0.920322	0.913377	0.957237	0.956506	0.957237	0.987939	0.950658	0.971857	0.948099	0.968933	0.967836	0.951389	0.965643	0.94152	0.967105	0.947734	0.962719	0.940058	0.954678	0.957602	0.968933	0.947368	0.956506	0.964547	0.966009	0.901681	0.91557	0.921053	0.938231	0.91155	0.91155	0.861842	0.914839	0.956871	0.946272	0.951389	0.94152	0.942982	0.962719	0.968202	0.96674	0.927266	0.948465	0.949561	0.94883	0.959795	0.971491	0.947003	0.929459	0.963816	0.949196	0.908626	0.958699	0.951023	0.960161	0.971126	0.978436	0.999269	0.979898	0.987939	0.999635	0.96345	0.972222	0.960161	0.940424	0.975512	0.958699	0.968933	0.96345	0.959795	0.945175	0.947368	0.934942	0.930556	0.951023	0.960892	0.943713	0.896564	0.890351	0.961988	0.906067	0.957602	0.95212	0.989035	0.933845	0.94883	0.951754	0.946272	0.986111	0.936769	0.951023	0.906433	0.960161	0.945175	0.920687	0.963816	0.971126	0.943348	0.966374	0.918129	0.909722	0.962719	0.957237	0.977339	0.939327	0.947368	0.966374	0.967836	0.952851	0.934211	0.971126	0.972222	0.941155	0.963816	0.959795	0.947368	0.987939	0.935307	0.939693	0.960526	0.988304	0.930556	0.97807	0.987208	0.971126	0.956871	0.951754	0.906433	0.919956	0.988304	0.909357	0.946637	0.949561	0.952851	0.918129	0.933845	0.968933	0.962354	0.972588	0.979898	0.933114	0.945906	0.987939	0.964547	0.964547	0.925439	0.932383	0.942617	0.880482	0.87902	0.872442	0.863304	0.883041	0.877924	0.865497	0.894006	0.862208	0.852705	0.857456
CLO_AA0453AA	0.890351	0.937135	0.944444	0.938962	0.940424	0.929825	0.946272	0.932018	0.936038	0.936404	0.929094	0.938596	0.946637	0.94481	0.964912	0.935673	0.945541	0.935307	0.932749	0.938962	0.944444	0.927997	0.934211	0.957602	0.936038	0.940424	0.941155	0.928363	0.937135	0.922149	0.938962	0.943348	0.965643	0.925073	0.948465	0.942982	0.940424	1	0.944444	0.92617	0.927632	0.942982	0.936038	0.928728	0.940424	0.929825	0.95943	0.93348	0.934211	0.93348	0.947003	0.948465	0.939327	0.936769	0.929459	0.934211	0.947003	0.932383	0.94481	0.944079	0.884137	0.877193	0.925073	0.921418	0.938962	0.936038	0.938962	0.935307	0.944444	0.934942	0.878655	0.947003	0.869152	0.923246	0.969298	0.938962	0.936769	0.927632	0.963085	0.946272	0.938596	0.895468	0.936038	0.92288	0.935673	0.890351	0.928363	0.939327	0.93348	0.948465	0.935673	0.942251	0.934211	0.926901	0.932383	0.968933	0.942982	0.939693	0.936769	0.93019	0.938596	0.942982	0.9375	0.90826	0.943348	0.939693	0.932749	0.937135	0.93019	0.932383	0.934576	0.932749	0.944444	0.934576	0.93348	0.935673	0.945175	0.931652	0.916301	0.945906	0.947734	0.915205	0.936769	0.947368	0.935673	0.943348	0.936769	0.946272	0.936038	0.936038	0.937135	0.944444	0.923611	0.921053	0.919591	0.929094	0.933114	0.920687	0.935307	0.931652	0.929459	0.928728	0.928363	0.93019	0.942617	0.929094	0.92617	0.907895	0.917032	0.948465	0.929094	0.960892	0.949927	0.935673	0.928363	0.926535	0.940424	0.935307	0.925073	0.921053	0.940058	0.927997	0.911184	0.935307	0.932018	0.945906	0.945906	0.936038	0.95614	0.937135	0.932018	0.939693	0.923246	0.915936	0.944444	0.917763	0.891082	0.936038	0.951023	0.936038	0.945175	0.928363	0.929459	0.94152	0.945175	0.946272	0.945175	0.938962	0.936038	0.932749	0.945175	0.94152	0.936038	0.910088	0.943713	0.941155	0.939327	0.974415	0.935307	0.933114	0.943713	0.93348	0.922515	0.937865	0.940058	0.938962	0.935673	0.940789	0.936769	0.960161	0.945906	0.933114	0.927266	0.915936	0.916301	0.938596	0.940058	0.934211	0.88962	0.864766	0.876827	0.883772	0.877558	0.961257	0.970395	0.947003	0.948465	0.919591	0.925073	0.94481	0.924708	0.936038	0.934576	0.924342	0.880482	0.945906	0.936404	0.94481	0.952485	0.949196	0.940789	0.941155	0.955044	0.946637	0.942251	0.931652	0.906798	0.942617	0.960161	0.943713	0.918494	0.945906	0.923246	0.942982	0.934576	0.936038	0.945175	0.947003	0.931652	0.934576	0.942617	0.948099	0.945175	0.921784	0.949561	0.920687	0.92617	0.929825	0.929459	0.929094	0.939693	0.939327	0.928728	0.935673	0.942982	0.933114	0.93019	0.93019	0.934942	0.93348	0.948465	0.923246	0.939693	0.939693	0.934942	0.932018	0.940058	0.925073	0.919956	0.923611	0.932018	0.933845	0.926535	0.950658	0.947734	0.942617	0.942982	0.953216	0.942251	0.938596	0.921418	0.926901	0.911184	0.915205	0.899123	0.915936	0.923977	0.890351	0.945906	0.899854	0.912281	0.92288	0.934942	0.947734	0.896564	0.901316	0.90826	0.927632	0.927997	0.920322	0.93348	0.912281	0.892909	0.904971	0.922515	0.916667	0.894737	0.891447	0.908991	0.914474	0.912281	0.933114	0.938962	0.908991	0.935673	0.931287	0.935673	0.920322	0.930556	0.934576	0.936404	0.936038	0.936038	0.936038	0.926901	0.961623	0.935673	0.936038	0.9375	0.940058	0.934942	0.934211	0.922515	0.951023	0.932749	0.931652	0.929459	0.944444	0.925804	0.890351	0.920687	0.923977	0.905702	0.917763	0.955775	0.904971	0.908991	0.914108	0.929459	0.946637	0.936038	0.922515	0.923977	0.883772	0.914108	0.932749	0.945906	0.949196	0.862208	0.92617	0.91886	0.937865	0.933845	0.93348	0.936769	0.945906	0.924342	0.930556	0.927997	0.955044	0.938231	0.946637	0.921418	0.941155	0.946637	0.945175	0.946272	0.90826	0.936404	0.935307	0.9375	0.933845	0.934942	0.921784	0.945175	0.934942	0.938962	0.931652	0.98538	0.929825	0.916667	0.939693	0.929825	0.938596	0.965278	0.936038	0.925073	0.94152	0.9375	0.94481	0.938962	0.888889	0.935307	0.927632	0.929825	0.9375	0.926535	0.937865	0.960161	0.942982	0.933114	0.942982	0.929094	0.925073	0.918129	0.876462	0.935673	0.941155	0.942617	0.936038	0.945175	0.951754	0.93019	0.929094	0.951023	0.935673	0.923977	0.942617	0.944079	0.94883	0.903143	0.948465	0.9375	0.945175	0.944079	0.933114	0.929094	0.925804	0.929825	0.938231	0.946272	0.92288	0.935307	0.939693	0.938231	0.935673	0.946637	0.946272	0.938596	0.935673	0.942982	0.934211	0.933114	0.946272	0.929094	0.913743	0.962719	0.951754	0.932749	0.9375	0.93348	0.961623	0.936404	0.935673	0.938231	0.932018	0.932018	0.945175	0.934942	0.947003	0.940424	0.937865	0.936404	0.938231	0.935673	0.932383	0.931287	0.934211	0.947003	0.949196	0.91557	0.925439	0.936038	0.926901	0.932383	0.908991	0.945906	0.936038	0.936404	0.926901	0.945175	0.947368	0.93348	0.934211	0.935307	0.940058	0.945175	0.925439	0.938231	0.93348	0.946637	0.939693	0.935307	0.913743	0.921418	0.925073	0.932018	0.946272	0.940424	0.946272	0.946272	0.946272	0.921418	0.935307	0.933845	0.938962	0.943348	0.941155	0.938596	0.936038	0.853801	0.938231	0.945541	0.936038	0.920322	0.921784	0.922515	0.934942	0.932383	0.935673	0.94481	0.934942	0.936038	0.932383	0.929825	0.940789	0.933114	0.95614	0.937135	0.901681	0.921784	0.917032	0.916301	0.932018	0.927632	0.936769	0.937865	0.940789	0.891813	0.927632	0.927632	0.932749	0.9375	0.939327	0.936038	0.944444	0.943713	0.94481	0.943713	0.934211	0.935673	0.934942	0.910088	0.935673	0.945541	0.923977	0.9375	0.938596	0.929825	0.92288	0.941155	0.94152	0.938962	0.925804	0.927266	0.937135	0.890351	0.90095	0.911184	0.942982	0.898757	0.955409	0.941886	0.929459	0.921053	0.94883	0.850146	0.94481	0.931287	0.874269	0.921784	0.945541	0.944444	0.938596	0.938596	0.935673	0.932383	0.908626	0.932018	0.936038	0.936038	0.946637	0.928728	0.945541	0.945541	0.945906	0.946272	0.917398	0.92288	0.941155	0.932018	0.935673	0.941886	0.938962	0.983553	0.935673	0.936038	0.930921	0.936038	0.936038	0.932749	0.94152	0.940789	0.941886	0.928728	0.940058	0.926901	0.917398	0.933845	0.893275	0.925804	0.945541	0.959064	0.927632	0.958333	0.917398	0.94152	0.928728	0.936038	0.934211	0.919591	0.93348	0.934576	0.93348	0.933845	0.935673	0.927632	0.937135	0.934211	0.936038	0.920322	0.928363	0.928363	0.936038	0.940058	0.935307	0.946272	0.936038	0.964912	0.935673	0.969298	0.928363	0.946272	0.935307	0.936038	0.931652	0.946272	0.936038	0.934942	0.935307	0.944444	0.935673	0.945906	0.946272	0.947368	0.935307	0.935673	0.936404	0.945541	0.947368	0.938596	0.937865	0.946272	0.933114	0.92617	0.946272	0.927997	0.927632	0.916301	0.936038	0.929459	0.932749	0.936038	0.936038	0.926535	0.935307	0.925073	0.937135	0.935673	0.936769	0.932749	0.927632	0.940424	0.932749	0.935673	0.935673	0.936038	0.929825	0.94883	0.936769	0.922149	0.909722	0.921784	0.928728	0.93348	0.92288	0.928363	0.932749	0.946272	0.936038	0.912281	0.936038	0.932749	0.936038	0.954313	0.927632	0.941886	0.948465	0.92617	0.947734	0.960526	0.935307	0.933114	0.929459	0.940058	0.934942	0.935307	0.933845	0.907529	0.939327	0.934576	0.946272	0.934942	0.937865	0.9375	0.939327	0.932018	0.951754	0.932018	0.94152	0.934576	0.926535	0.921418	0.936404	0.925439	0.935673	0.929825	0.937135	0.929825	0.9375	0.932749	0.933845	0.942251	0.932383	0.94481	0.937865	0.938231	0.935673	0.921418	0.927266	0.941155	0.945175	0.946637	0.919956	0.935673	0.890716	0.937865	0.90424	0.945906	0.938962	0.934576	0.935307	0.923246	0.942251	0.940058	0.960526	0.934942	0.936404	0.910819	0.940058	0.938962	0.944079	0.943348	0.936404	0.932383	0.945541	0.912281	0.939693	0.946272	0.934942	0.927632	0.934942	0.934211	0.938231	0.932749	0.948465	0.946637	0.925439	0.934576	0.933114	0.937135	0.931287	0.929094	0.929094	0.930556	0.90424	0.916667	0.933845	0.935307	0.927632	0.942982	0.946272	0.938596	0.932018	0.940789	0.945906	0.929825	0.934942	0.888889	0.917398	0.947734	0.933845	0.935307	0.940058	0.943713	0.945906	0.938596	0.933845	0.946272	0.936038	0.91886	0.933845	0.947368	0.930921	0.927632	0.896564	0.917763	0.905336	0.917032	0.935673	0.917763	0.936038	0.931287	0.93348	0.932018	0.92617	0.935307	0.935673	0.946272	0.932018	0.940424	0.940058	0.931652	0.945175	0.932018	0.935307	0.931652	0.927632	0.93348	0.936769	0.934211	0.907895	0.948099	0.943348	0.93348	0.946272	0.949927	0.940058	0.910453	0.90826	0.935307	0.9375	0.935307	0.945906	0.920687	0.935673	0.921053	0.935307	0.931652	0.925439	0.928363	0.920687	0.945541	0.938962	0.943348	0.940424	0.929459	0.932383	0.928728	0.958333	0.935307	0.927997	0.932018	0.895102	0.90826	0.895102	0.91155	0.925804	0.925804	0.857822	0.897295	0.944444	0.932749	0.93019	0.925804	0.919956	0.938596	0.923611	0.926535	0.910819	0.923977	0.921784	0.938231	0.926535	0.945541	0.924342	0.949561	0.938596	0.938596	0.930921	0.944444	0.921784	0.923977	0.931652	0.942251	0.939693	0.948465	0.945906	0.940789	0.927997	0.936038	0.939327	0.934942	0.948465	0.921418	0.928728	0.93348	0.922515	0.916301	0.936404	0.991594	0.946272	0.935673	0.938596	0.917398	0.892178	0.901681	0.934576	0.910819	0.934942	0.927632	0.932749	0.919591	0.936038	0.935307	0.927632	0.944079	0.921053	0.940789	0.891813	0.938596	0.934942	0.925804	0.938596	0.934942	0.918129	0.946272	0.924708	0.894371	0.938962	0.95212	0.946272	0.915205	0.952485	0.92617	0.931652	0.934942	0.90826	0.934942	0.936038	0.931652	0.938596	0.926535	0.930556	0.946272	0.909357	0.91557	0.936038	0.946272	0.90424	0.938596	0.945175	0.934942	0.935307	0.935673	0.891813	0.922515	0.946272	0.903874	0.940789	0.94152	0.936038	0.963085	0.915205	0.928728	0.923246	0.938596	0.943713	0.914474	0.920687	0.946272	0.930921	0.942251	0.909357	0.934942	0.914839	0.892544	0.878289	0.883406	0.883041	0.892544	0.889985	0.879386	0.911184	0.875731	0.85636	0.872442
CLO_AA0456AA	0.888889	0.959795	0.964181	0.960526	0.968933	0.928728	0.972222	0.949561	0.960526	0.951754	0.945541	0.962354	0.970395	0.968567	0.935307	0.959795	0.998538	0.960526	0.957968	0.951023	0.968202	0.945906	0.934942	0.947003	0.948465	0.958333	0.961988	0.946272	0.951023	0.947003	0.952851	0.959064	0.941155	0.951754	0.953582	0.955044	0.968933	0.944444	1	0.942617	0.932749	0.956871	0.960526	0.953582	0.95614	0.928728	0.947003	0.958699	0.959795	0.938962	0.940058	0.97076	0.968202	0.94883	0.930556	0.958333	0.96345	0.957602	0.924342	0.968933	0.875731	0.877924	0.929094	0.901316	0.952851	0.959064	0.951023	0.960526	0.969664	0.960161	0.879386	0.966374	0.871711	0.948465	0.94152	0.951023	0.924342	0.949927	0.954313	0.972222	0.960161	0.892909	0.960526	0.948099	0.957968	0.888889	0.95614	0.967836	0.957968	0.97076	0.959795	0.965643	0.945175	0.953582	0.956506	0.941155	0.965278	0.967836	0.945175	0.950658	0.96674	0.968567	0.951389	0.91557	0.965643	0.967836	0.957968	0.950658	0.950658	0.952851	0.95614	0.957968	0.963816	0.959064	0.955775	0.957237	0.974415	0.956871	0.944079	0.971857	0.996345	0.921053	0.950292	0.971126	0.960161	0.996345	0.950658	0.925804	0.960526	0.960526	0.94883	0.965643	0.953582	0.94481	0.944079	0.956871	0.958333	0.945175	0.960526	0.953582	0.951389	0.947003	0.951754	0.958699	0.955044	0.953216	0.947734	0.911184	0.933845	0.972588	0.945906	0.947368	0.971126	0.949927	0.929459	0.949196	0.948465	0.961257	0.949561	0.943348	0.961623	0.949196	0.936404	0.957602	0.955775	0.971857	0.96674	0.951389	0.9375	0.95943	0.957237	0.94152	0.922149	0.907529	0.964912	0.91557	0.894737	0.961257	0.962354	0.960526	0.971126	0.957237	0.953216	0.951389	0.971126	0.970029	0.948099	0.952485	0.960526	0.938596	0.971126	0.951389	0.941886	0.888889	0.923246	0.957968	0.967836	0.946637	0.949196	0.958699	0.967105	0.958699	0.948099	0.95212	0.954313	0.952485	0.957968	0.925804	0.923977	0.941886	0.924708	0.953947	0.952851	0.933845	0.934211	0.958333	0.957968	0.952851	0.887061	0.861842	0.876096	0.884137	0.881579	0.917398	0.941886	0.926535	0.971491	0.913377	0.949561	0.926535	0.941886	0.941886	0.958333	0.926901	0.881579	0.971857	0.960892	0.926535	0.969298	0.970395	0.934942	0.922515	0.942617	0.926901	0.960161	0.938596	0.897295	0.956506	0.941886	0.943713	0.946272	0.925439	0.948465	0.95943	0.948465	0.960526	0.932749	0.970029	0.955775	0.948099	0.956506	0.927632	0.966374	0.948099	0.967105	0.947368	0.942251	0.952485	0.953947	0.954678	0.951023	0.949196	0.956871	0.943348	0.965278	0.948099	0.949561	0.943713	0.958699	0.956506	0.970029	0.936769	0.963816	0.955775	0.956506	0.947368	0.917398	0.94481	0.9375	0.941886	0.95614	0.950658	0.93019	0.935307	0.965643	0.955775	0.976974	0.971126	0.920687	0.953216	0.942617	0.948465	0.931652	0.917398	0.901681	0.91886	0.928363	0.888523	0.969664	0.903874	0.915936	0.946637	0.951389	0.975146	0.888889	0.903143	0.896199	0.955775	0.936769	0.936769	0.94152	0.920322	0.891447	0.906433	0.94152	0.9375	0.890351	0.892178	0.889985	0.916667	0.920322	0.958333	0.944079	0.916301	0.960161	0.954313	0.960161	0.931287	0.951389	0.958699	0.958333	0.960526	0.960526	0.960526	0.946637	0.950658	0.959795	0.958699	0.961623	0.968567	0.960161	0.95943	0.925073	0.967105	0.952851	0.9375	0.953216	0.960526	0.949196	0.888158	0.901316	0.927632	0.904971	0.931652	0.941886	0.908626	0.916301	0.917763	0.930556	0.955409	0.957968	0.929459	0.930921	0.875365	0.917398	0.957968	0.971857	0.972953	0.870614	0.953582	0.943713	0.951023	0.95614	0.955044	0.950292	0.971857	0.946637	0.955775	0.947368	0.943713	0.961257	0.975877	0.940424	0.929094	0.966009	0.971126	0.972222	0.91557	0.94481	0.959795	0.91557	0.958333	0.959064	0.948465	0.971126	0.941155	0.951023	0.957602	0.952485	0.928728	0.907895	0.953582	0.943348	0.961623	0.944444	0.960526	0.948465	0.964912	0.948465	0.934211	0.952851	0.913377	0.960161	0.932749	0.956871	0.961257	0.948099	0.915936	0.941886	0.971126	0.947003	0.99598	0.947003	0.919225	0.921053	0.874635	0.959795	0.919225	0.931652	0.960526	0.971126	0.932749	0.950658	0.984649	0.934211	0.951023	0.936038	0.952485	0.970029	0.971857	0.893275	0.968933	0.94883	0.97076	0.970029	0.933845	0.953947	0.942251	0.950292	0.948099	0.972222	0.947368	0.949196	0.961623	0.964181	0.95212	0.97405	0.961257	0.958333	0.94152	0.967836	0.952851	0.958333	0.970029	0.942617	0.912646	0.945906	0.962354	0.943348	0.951389	0.957602	0.950658	0.958333	0.960161	0.95614	0.949561	0.949196	0.998173	0.963816	0.968202	0.968933	0.961623	0.946272	0.933114	0.960161	0.942251	0.948465	0.958333	0.968202	0.928728	0.921784	0.94883	0.951389	0.947003	0.929459	0.907529	0.971857	0.960526	0.959064	0.948465	0.967471	0.97076	0.957602	0.956506	0.95943	0.959795	0.971126	0.94883	0.955044	0.947368	0.926535	0.965643	0.960526	0.914839	0.927632	0.949561	0.949561	0.972222	0.959795	0.972222	0.972222	0.972222	0.927632	0.959795	0.959795	0.983553	0.923977	0.921784	0.950658	0.960526	0.855263	0.964912	0.925804	0.960526	0.936769	0.93019	0.927266	0.95943	0.957602	0.966009	0.968567	0.960161	0.960526	0.951389	0.940789	0.953582	0.950658	0.92617	0.946637	0.90424	0.930921	0.924708	0.927997	0.957237	0.936404	0.959064	0.953582	0.959064	0.887427	0.939327	0.93019	0.957968	0.947368	0.95943	0.960526	0.970029	0.959064	0.95943	0.962354	0.956506	0.960161	0.95943	0.920322	0.960161	0.967836	0.927997	0.948465	0.945906	0.940424	0.938231	0.961988	0.95614	0.960526	0.947368	0.950658	0.94883	0.888523	0.903143	0.931652	0.963085	0.891082	0.937135	0.94883	0.940424	0.934576	0.969664	0.85307	0.970029	0.955409	0.87902	0.951389	0.953582	0.968202	0.962354	0.962719	0.960161	0.955409	0.914839	0.955775	0.941886	0.941886	0.972588	0.946637	0.971126	0.971491	0.972222	0.972222	0.94481	0.945906	0.961623	0.955775	0.960161	0.952851	0.950658	0.933845	0.960161	0.951389	0.954678	0.951389	0.960526	0.948099	0.961623	0.961623	0.972588	0.933114	0.917763	0.935307	0.91886	0.962719	0.890351	0.947368	0.955775	0.931652	0.936404	0.931652	0.942251	0.957602	0.948465	0.960161	0.958333	0.944079	0.946272	0.956871	0.946272	0.962719	0.959795	0.947003	0.952485	0.959064	0.960526	0.923246	0.943713	0.95614	0.960526	0.968567	0.959795	0.971857	0.959795	0.935307	0.960161	0.94152	0.95614	0.972222	0.960526	0.960526	0.949561	0.972222	0.960161	0.95943	0.960526	0.964181	0.960526	0.971857	0.92288	0.961623	0.960161	0.960161	0.951754	0.971857	0.972953	0.962354	0.953216	0.970029	0.933114	0.937865	0.968567	0.947368	0.946637	0.92617	0.960526	0.95614	0.957968	0.960526	0.960526	0.938231	0.952485	0.949196	0.961623	0.960161	0.949561	0.946272	0.947003	0.949561	0.946272	0.960161	0.960161	0.960526	0.945175	0.970395	0.955409	0.938962	0.930556	0.942617	0.936404	0.946272	0.947368	0.936404	0.957968	0.971491	0.960161	0.919225	0.960526	0.957968	0.960526	0.942982	0.948099	0.92288	0.936038	0.933114	0.962354	0.949561	0.95943	0.933845	0.929459	0.951389	0.95943	0.953582	0.958333	0.907895	0.967836	0.95614	0.972222	0.95943	0.957237	0.959795	0.967836	0.95614	0.939327	0.955775	0.951389	0.946637	0.94481	0.944079	0.948465	0.932383	0.960161	0.935307	0.964547	0.937865	0.948465	0.957968	0.950658	0.95614	0.947368	0.970395	0.95212	0.966009	0.957968	0.925439	0.941155	0.961623	0.957602	0.971857	0.938231	0.959795	0.88962	0.949927	0.902778	0.971857	0.961988	0.954313	0.941886	0.928363	0.934576	0.968933	0.949196	0.960161	0.95943	0.91155	0.949561	0.961988	0.970029	0.955044	0.955044	0.957968	0.971491	0.912646	0.957237	0.949196	0.951389	0.945906	0.95943	0.958333	0.95212	0.957968	0.971491	0.972588	0.932018	0.961257	0.946272	0.961623	0.953582	0.946637	0.936769	0.952851	0.911915	0.9375	0.958333	0.957602	0.949927	0.95943	0.972222	0.954313	0.957602	0.969298	0.971857	0.953947	0.957968	0.884137	0.922515	0.970029	0.955775	0.960526	0.955044	0.961988	0.971857	0.962354	0.957602	0.968567	0.959795	0.933114	0.95943	0.964547	0.955044	0.949927	0.902778	0.924342	0.91155	0.925073	0.942982	0.921418	0.960526	0.953582	0.955409	0.954678	0.952851	0.95943	0.957968	0.970029	0.95614	0.964547	0.969298	0.957602	0.971126	0.948465	0.958333	0.957602	0.949196	0.944079	0.96345	0.956871	0.897661	0.92617	0.924342	0.957602	0.972588	0.940789	0.953947	0.913743	0.898026	0.960526	0.959795	0.960526	0.971857	0.929094	0.960161	0.931287	0.957237	0.95614	0.933114	0.947368	0.922515	0.961623	0.955775	0.957602	0.944444	0.95614	0.946637	0.947003	0.942617	0.942617	0.942617	0.946637	0.887061	0.900585	0.901316	0.918129	0.903143	0.903143	0.850512	0.897295	0.960892	0.944079	0.9375	0.93019	0.925439	0.950658	0.945175	0.94481	0.908991	0.946272	0.93019	0.953947	0.943348	0.969298	0.927997	0.94152	0.952851	0.954313	0.915205	0.960526	0.932749	0.948465	0.955775	0.964181	0.968567	0.970395	0.971857	0.969298	0.947368	0.960526	0.951754	0.951023	0.967105	0.940424	0.947003	0.946637	0.94152	0.923611	0.949927	0.939693	0.938231	0.957968	0.952485	0.939693	0.879751	0.888523	0.946637	0.889985	0.942617	0.949927	0.957968	0.92288	0.951389	0.95943	0.932383	0.970029	0.925073	0.949927	0.889985	0.946272	0.944079	0.90424	0.960161	0.95943	0.925073	0.96674	0.906433	0.89364	0.950658	0.964181	0.968567	0.920687	0.955775	0.944444	0.95614	0.940789	0.91557	0.95943	0.960526	0.933114	0.949927	0.943348	0.934942	0.972222	0.916667	0.920687	0.961257	0.972222	0.911915	0.962354	0.971126	0.960161	0.960526	0.959795	0.889985	0.922149	0.972222	0.894006	0.955775	0.955409	0.946637	0.93019	0.91886	0.947003	0.941155	0.958699	0.964181	0.917032	0.945541	0.971857	0.948465	0.95614	0.907895	0.921418	0.922515	0.893275	0.884137	0.883772	0.877558	0.895102	0.881944	0.875365	0.908991	0.877193	0.862208	0.869152
CLO_AA0457AA	0.864035	0.928728	0.938596	0.932018	0.932018	0.923246	0.939693	0.925073	0.929094	0.929459	0.921418	0.934211	0.942982	0.936038	0.918494	0.930556	0.943713	0.946637	0.923977	0.935307	0.935673	0.925073	0.918494	0.920687	0.928363	0.9375	0.938962	0.925439	0.928728	0.927266	0.929825	0.977339	0.918494	0.917032	0.926901	0.9375	0.932018	0.92617	0.942617	1	0.918494	0.935673	0.929094	0.941886	0.941155	0.923246	0.923611	0.928363	0.938962	0.925073	0.912281	0.939327	0.931652	0.933114	0.915205	0.927266	0.938596	0.923611	0.898026	0.94152	0.85636	0.876462	0.910819	0.875	0.929825	0.929825	0.935307	0.946637	0.937135	0.946637	0.854167	0.935673	0.846491	0.934576	0.924708	0.935307	0.903874	0.921784	0.927266	0.939693	0.931652	0.88962	0.929094	0.934211	0.948465	0.864035	0.940058	0.930921	0.928363	0.939327	0.930556	0.936769	0.930556	0.923246	0.93348	0.924342	0.9375	0.931287	0.924708	0.991228	0.93019	0.936404	0.928363	0.892178	0.933845	0.931287	0.923977	0.932018	0.986842	0.989035	0.929459	0.923977	0.938231	0.928728	0.946272	0.92617	0.931287	0.92288	0.927997	0.939327	0.945906	0.900219	0.931652	0.938596	0.928728	0.94152	0.927632	0.899488	0.929094	0.929094	0.9375	0.936769	0.916667	0.916667	0.912646	0.919956	0.923611	0.916667	0.946637	0.941155	0.943348	0.921418	0.919956	0.921784	0.935673	0.923977	0.923246	0.89693	0.913012	0.943348	0.925073	0.925804	0.94481	0.927266	0.916301	0.925804	0.937135	0.928728	0.917032	0.915205	0.926535	0.921053	0.922515	0.948465	0.926535	0.939327	0.938596	0.929094	0.926535	0.927997	0.929094	0.935673	0.917763	0.901681	0.929459	0.911184	0.869883	0.932749	0.939327	0.929094	0.938596	0.928728	0.924708	0.935673	0.938596	0.9375	0.919591	0.929825	0.929094	0.924342	0.940789	0.935673	0.920687	0.88231	0.89693	0.937135	0.936769	0.929459	0.92617	0.937865	0.940424	0.928363	0.91886	0.929094	0.931287	0.929459	0.948465	0.918129	0.916301	0.929094	0.913012	0.921784	0.91886	0.913012	0.913377	0.938962	0.937135	0.927632	0.862573	0.84174	0.853436	0.864401	0.858918	0.900585	0.923977	0.900219	0.940789	0.894371	0.9375	0.91557	0.917763	0.920687	0.926901	0.916667	0.858553	0.939327	0.931287	0.91557	0.942617	0.947734	0.91886	0.894737	0.929825	0.900585	0.978436	0.92288	0.892544	0.935307	0.929094	0.927266	0.93019	0.899123	0.934576	0.93019	0.925073	0.929094	0.91155	0.945175	0.926901	0.92617	0.935307	0.901316	0.939693	0.918494	0.9375	0.919225	0.999635	0.925439	0.924708	0.925439	0.934211	0.93348	0.920322	0.928728	0.942982	0.925073	0.942251	0.921784	0.923977	0.942617	0.9375	0.914108	0.933845	0.927266	0.925439	0.925804	0.906798	0.941886	0.913012	0.940424	0.926535	0.923611	0.911184	0.920687	0.942982	0.928363	0.9375	0.951754	0.898026	0.920687	0.925439	0.91886	0.914474	0.899488	0.890716	0.90095	0.913012	0.887427	0.937135	0.888523	0.903509	0.918494	0.991228	0.943713	0.892909	0.885965	0.892544	0.919225	0.91155	0.912646	0.926901	0.902047	0.888158	0.888523	0.918129	0.907895	0.89693	0.885965	0.894737	0.897661	0.902047	0.944444	0.928728	0.892178	0.928728	0.928728	0.928728	0.905702	0.921418	0.927266	0.931287	0.929094	0.929094	0.929094	0.921784	0.926901	0.930556	0.927632	0.926901	0.931652	0.946272	0.945541	0.914839	0.946637	0.927997	0.923246	0.924708	0.940058	0.91886	0.887061	0.891082	0.907895	0.90424	0.906067	0.922515	0.889254	0.892178	0.902412	0.915205	0.97807	0.931287	0.913377	0.914108	0.855994	0.902412	0.928363	0.939327	0.945906	0.844298	0.939693	0.914474	0.930556	0.925439	0.930556	0.927632	0.939327	0.924708	0.921784	0.918494	0.932383	0.93019	0.943713	0.917032	0.913743	0.94481	0.938596	0.939693	0.892178	0.924708	0.928363	0.890716	0.926901	0.927997	0.920322	0.938596	0.920687	0.935307	0.923611	0.936769	0.923246	0.897661	0.930556	0.921418	0.951754	0.924708	0.929094	0.919225	0.934942	0.983187	0.91886	0.929825	0.881944	0.946272	0.919225	0.939693	0.93019	0.918129	0.891082	0.929094	0.934576	0.923977	0.941155	0.92617	0.914108	0.902778	0.855629	0.930556	0.894371	0.91155	0.929094	0.938962	0.914474	0.986842	0.927266	0.912646	0.929094	0.914839	0.927266	0.9375	0.942251	0.889985	0.940424	0.927266	0.938231	0.9375	0.917398	0.942251	0.999635	0.990863	0.932383	0.939693	0.915936	0.92617	0.935307	0.949927	0.928728	0.942617	0.935673	0.930556	0.920322	0.935307	0.969298	0.927997	0.94481	0.920687	0.895102	0.926535	0.944079	0.91886	0.928363	0.928363	0.923611	0.929094	0.928728	0.928728	0.925073	0.989035	0.943348	0.939327	0.9375	0.932018	0.93348	0.929825	0.910453	0.929094	0.925804	0.923977	0.926901	0.938962	0.902412	0.901316	0.919591	0.929094	0.91886	0.913743	0.890351	0.939327	0.929094	0.929825	0.91886	0.938962	0.938231	0.928363	0.926535	0.928363	0.934211	0.938596	0.919591	0.951754	0.924342	0.900219	0.933114	0.946637	0.898026	0.914108	0.918129	0.925073	0.939693	0.932749	0.939693	0.939693	0.939693	0.914108	0.928363	0.928728	0.938596	0.918129	0.914108	0.934942	0.929094	0.834064	0.932383	0.918129	0.929094	0.912646	0.905702	0.906433	0.927997	0.923977	0.949927	0.936038	0.946637	0.929094	0.923977	0.922515	0.930921	0.92617	0.913743	0.930921	0.886696	0.905702	0.904605	0.905336	0.929094	0.911184	0.928728	0.926901	0.932018	0.884137	0.91886	0.91155	0.925804	0.92617	0.932383	0.929094	0.9375	0.931652	0.934576	0.93019	0.949196	0.928728	0.93019	0.892178	0.928728	0.935307	0.913012	0.927266	0.931652	0.922515	0.919591	0.938962	0.971857	0.932018	0.917763	0.921418	0.9375	0.887427	0.889985	0.914474	0.933845	0.884868	0.925439	0.974781	0.922515	0.927997	0.943348	0.827485	0.937865	0.923977	0.85307	0.924708	0.938962	0.940789	0.934211	0.934576	0.928728	0.926901	0.892178	0.926535	0.920687	0.920687	0.940058	0.921053	0.938962	0.938962	0.939693	0.939693	0.907895	0.916667	0.928363	0.926535	0.928728	0.93348	0.935307	0.914108	0.929094	0.929094	0.924342	0.929094	0.929094	0.929094	0.939327	0.938596	0.930921	0.918129	0.906798	0.910088	0.910453	0.925804	0.887792	0.917763	0.929825	0.917032	0.911184	0.914108	0.921418	0.929094	0.925073	0.929094	0.926901	0.912646	0.922149	0.947368	0.922149	0.929459	0.930556	0.918129	0.929459	0.945175	0.929094	0.910088	0.921418	0.940058	0.929094	0.932018	0.928363	0.939693	0.929094	0.918494	0.929094	0.924708	0.940058	0.939693	0.946637	0.929094	0.925073	0.939693	0.929094	0.927997	0.947003	0.938596	0.928728	0.939327	0.906433	0.932383	0.928363	0.929459	0.929459	0.939327	0.940058	0.934211	0.926535	0.942617	0.919956	0.918129	0.940058	0.918494	0.918129	0.90424	0.929094	0.927632	0.923977	0.929094	0.929094	0.918494	0.926535	0.919225	0.93019	0.928728	0.927632	0.92617	0.918129	0.929825	0.92617	0.928728	0.928728	0.929094	0.92288	0.939693	0.944444	0.9375	0.902412	0.914474	0.912646	0.922149	0.918129	0.912281	0.923977	0.938962	0.929094	0.897661	0.929094	0.923977	0.929094	0.91886	0.920322	0.911184	0.910088	0.913012	0.940424	0.925804	0.93019	0.919591	0.91557	0.927997	0.927997	0.926535	0.926901	0.907895	0.930921	0.929459	0.939693	0.927997	0.946637	0.94481	0.930921	0.926535	0.918129	0.926535	0.935673	0.930921	0.919225	0.915936	0.932749	0.91557	0.928728	0.916301	0.921418	0.920322	0.983187	0.923977	0.931287	0.927632	0.925439	0.938231	0.929094	0.922515	0.948465	0.90826	0.921784	0.980263	0.938231	0.940058	0.917032	0.930556	0.88633	0.934576	0.902412	0.939327	0.95212	0.932749	0.923246	0.905336	0.91557	0.932018	0.922149	0.946272	0.947734	0.894737	0.927632	0.95212	0.9375	0.972222	0.950292	0.923977	0.938962	0.909722	0.936404	0.938231	0.991228	0.922515	0.927997	0.926901	0.987208	0.923977	0.94152	0.940058	0.91557	0.931287	0.919225	0.93019	0.923977	0.922149	0.91155	0.924708	0.887061	0.907895	0.926901	0.927632	0.921784	0.930921	0.939693	0.930921	0.936769	0.932383	0.939327	0.92288	0.944444	0.862573	0.90826	0.9375	0.925439	0.946637	0.929825	0.934211	0.939327	0.934211	0.930921	0.940058	0.925073	0.933845	0.938596	0.940789	0.924342	0.921784	0.886696	0.899488	0.902047	0.900219	0.928363	0.907895	0.929094	0.923977	0.925804	0.923246	0.917398	0.947003	0.948465	0.9375	0.933114	0.92617	0.932383	0.923611	0.938596	0.927997	0.944444	0.923611	0.920687	0.919225	0.93019	0.949561	0.892909	0.90095	0.903143	0.928363	0.940058	0.918494	0.930556	0.894737	0.892544	0.946637	0.94481	0.946637	0.939327	0.903874	0.929094	0.905702	0.930556	0.924708	0.918129	0.922515	0.902047	0.939693	0.969298	0.928363	0.962719	0.927632	0.927997	0.921418	0.918494	0.934942	0.917032	0.921053	0.880482	0.894737	0.883772	0.90095	0.899854	0.899854	0.854532	0.880117	0.933845	0.918129	0.920687	0.913377	0.915936	0.934942	0.91557	0.919225	0.907895	0.924342	0.904971	0.930921	0.922149	0.940789	0.907529	0.916667	0.929825	0.930921	0.89693	0.940058	0.906433	0.917032	0.92617	0.936769	0.932018	0.938962	0.939327	0.932383	0.918494	0.929094	0.928728	0.990863	0.937135	0.917032	0.921418	0.919591	0.918129	0.898757	0.927632	0.924708	0.91557	0.948465	0.929459	0.912646	0.879751	0.87902	0.919591	0.883406	0.920322	0.921784	0.923977	0.916667	0.929094	0.930556	0.917032	0.9375	0.907895	0.928728	0.886696	0.931652	0.924708	0.896199	0.931652	0.927997	0.909722	0.940424	0.910088	0.888889	0.934942	0.940789	0.940058	0.899123	0.930556	0.91886	0.924708	0.919591	0.892178	0.927997	0.929094	0.915936	0.933114	0.922149	0.914108	0.939693	0.892544	0.899854	0.932749	0.939693	0.887061	0.934211	0.938596	0.927997	0.946637	0.930556	0.886696	0.938596	0.939693	0.88962	0.933114	0.934211	0.926901	0.915936	0.900585	0.921418	0.927997	0.930921	0.936038	0.896199	0.916301	0.939693	0.923977	0.927632	0.895102	0.905702	0.902412	0.870614	0.860746	0.865132	0.861477	0.876462	0.859284	0.84905	0.887061	0.851608	0.837354	0.840278
CLO_AA0475AA	0.859284	0.923977	0.935307	0.927266	0.936038	0.934942	0.940789	0.927632	0.929825	0.944444	0.943348	0.952851	0.938596	0.935673	0.940424	0.932383	0.933845	0.921053	0.92617	0.953216	0.935307	0.922149	0.951389	0.921784	0.923977	0.934576	0.940789	0.922515	0.943713	0.918494	0.936404	0.930921	0.922515	0.929094	0.917398	0.952851	0.936038	0.927632	0.932749	0.918494	1	0.962719	0.929825	0.92617	0.945175	0.934942	0.938231	0.93019	0.944079	0.967836	0.906067	0.94481	0.931652	0.951023	0.947003	0.927997	0.950658	0.92617	0.897661	0.937135	0.851608	0.919225	0.950292	0.874635	0.936404	0.93348	0.953216	0.921053	0.942982	0.920687	0.848684	0.944444	0.843202	0.908991	0.921784	0.953216	0.943348	0.930556	0.942982	0.940789	0.926901	0.947368	0.929825	0.908626	0.933114	0.859284	0.914108	0.934942	0.932383	0.94481	0.932383	0.936404	0.934576	0.923611	0.929094	0.921418	0.946637	0.931652	0.970395	0.917763	0.930556	0.940424	0.935307	0.953582	0.953947	0.931652	0.92617	0.936404	0.919956	0.917763	0.925439	0.92617	0.934942	0.932018	0.930921	0.934211	0.95614	0.925073	0.902047	0.940424	0.936038	0.957968	0.936038	0.941886	0.929459	0.931652	0.934211	0.899488	0.929825	0.929825	0.953216	0.934942	0.912646	0.923977	0.913377	0.925804	0.924342	0.923977	0.921053	0.916301	0.926901	0.936038	0.933845	0.919225	0.9375	0.925804	0.931287	0.954313	0.909357	0.938596	0.921418	0.926901	0.947368	0.938962	0.945906	0.923246	0.954678	0.929825	0.927632	0.923977	0.93348	0.931652	0.89693	0.932749	0.936038	0.940424	0.933845	0.944079	0.916667	0.928728	0.946272	0.943348	0.928363	0.949927	0.933845	0.926901	0.862939	0.932383	0.9375	0.929825	0.942982	0.925439	0.933114	0.955044	0.939693	0.937865	0.910088	0.936038	0.929825	0.993421	0.939693	0.955044	0.957968	0.940789	0.896564	0.93348	0.941155	0.927266	0.933114	0.946272	0.936769	0.93019	0.919225	0.9375	0.939693	0.936404	0.933114	0.943348	0.942251	0.91886	0.958699	0.934942	0.923611	0.910088	0.910453	0.942251	0.934211	0.923977	0.86367	0.835161	0.84905	0.848684	0.855263	0.897661	0.939693	0.899854	0.936404	0.888523	0.922149	0.936769	0.945906	0.957968	0.928363	0.964181	0.866959	0.940424	0.942617	0.936769	0.939327	0.938231	0.909357	0.883772	0.921418	0.900219	0.929825	0.935307	0.922515	0.962354	0.91886	0.958699	0.90424	0.898757	0.908991	0.927266	0.929825	0.929825	0.904605	0.942251	0.928363	0.931652	0.962719	0.90095	0.934942	0.926901	0.940058	0.919591	0.918129	0.920687	0.926901	0.925804	0.951023	0.953216	0.920687	0.947734	0.955409	0.92617	0.927632	0.938231	0.922515	0.917398	0.942982	0.91886	0.941155	0.965643	0.935307	0.942617	0.953216	0.926901	0.91557	0.930921	0.936038	0.949927	0.965278	0.903143	0.942251	0.968202	0.939693	0.942982	0.881944	0.924708	0.936038	0.933845	0.925073	0.956871	0.947734	0.956506	0.968202	0.944079	0.9375	0.945541	0.95943	0.926901	0.927266	0.945175	0.945541	0.949561	0.920322	0.919591	0.959795	0.95212	0.949927	0.938962	0.943713	0.945906	0.929094	0.92288	0.946637	0.949927	0.94481	0.953582	0.938962	0.91886	0.954678	0.953582	0.929459	0.940058	0.929459	0.953216	0.92617	0.928728	0.927632	0.929825	0.929825	0.929825	0.94481	0.917763	0.932383	0.92288	0.924708	0.936038	0.920687	0.919956	0.962354	0.951023	0.937135	0.994518	0.933114	0.944444	0.922149	0.943713	0.937135	0.960526	0.952485	0.925073	0.932018	0.946272	0.953582	0.957237	0.947003	0.938962	0.927266	0.969664	0.971126	0.851608	0.956871	0.925439	0.940424	0.940424	0.839912	0.919591	0.921784	0.938596	0.934211	0.924342	0.933845	0.940789	0.927266	0.923977	0.946272	0.916301	0.932018	0.942982	0.927997	0.902778	0.938231	0.939693	0.940789	0.953582	0.970395	0.930921	0.893275	0.927632	0.928728	0.920687	0.939693	0.971491	0.953216	0.927266	0.934576	0.934942	0.906067	0.9375	0.945541	0.936038	0.929094	0.929825	0.927997	0.930556	0.934942	0.942251	0.936404	0.882675	0.921053	0.972588	0.91557	0.929459	0.926535	0.89364	0.91886	0.934942	0.930921	0.931287	0.923246	0.938231	0.957602	0.847222	0.932383	0.89693	0.904971	0.929825	0.939693	0.920322	0.919956	0.917398	0.902047	0.943713	0.941155	0.962719	0.938596	0.937865	0.91886	0.943348	0.932383	0.942617	0.938596	0.950658	0.926535	0.918494	0.917763	0.95212	0.940789	0.916667	0.9375	0.953947	0.923977	0.951023	0.944079	0.94481	0.949196	0.957602	0.937135	0.921418	0.929825	0.938231	0.937135	0.954313	0.934576	0.938231	0.951023	0.935307	0.93019	0.919956	0.931287	0.929459	0.926901	0.927632	0.918494	0.933845	0.9375	0.936769	0.936038	0.95212	0.957602	0.898757	0.929825	0.965278	0.928728	0.932018	0.940424	0.902047	0.944079	0.928363	0.944079	0.933114	0.941886	0.951023	0.940424	0.929825	0.923611	0.933845	0.953947	0.941886	0.93019	0.921053	0.929094	0.930921	0.942982	0.928363	0.925073	0.930921	0.899854	0.934211	0.921053	0.958333	0.93019	0.91886	0.927632	0.940789	0.944079	0.940789	0.940789	0.940789	0.93019	0.930921	0.936769	0.948099	0.934211	0.940424	0.952851	0.929825	0.826389	0.925804	0.936038	0.929825	0.95212	0.956506	0.963085	0.928728	0.92617	0.93019	0.935673	0.920687	0.929825	0.921784	0.936769	0.924342	0.928728	0.89693	0.94152	0.950292	0.956506	0.940058	0.945541	0.946272	0.95943	0.927997	0.950292	0.94481	0.942982	0.935307	0.970395	0.927266	0.952485	0.933114	0.929825	0.942982	0.948465	0.947734	0.950658	0.933845	0.929459	0.928728	0.952851	0.929459	0.940789	0.967836	0.932018	0.950292	0.936404	0.927632	0.940789	0.936404	0.927266	0.932749	0.931287	0.953216	0.944079	0.938596	0.925073	0.935307	0.922149	0.914474	0.943713	0.936404	0.938231	0.946272	0.822003	0.940058	0.927632	0.851974	0.92288	0.973684	0.936404	0.952851	0.952851	0.929459	0.935673	0.952485	0.936038	0.957968	0.957968	0.940789	0.935673	0.941155	0.940789	0.940789	0.940789	0.907164	0.920322	0.925804	0.936038	0.93019	0.9375	0.952851	0.917398	0.929825	0.944079	0.928728	0.944444	0.929825	0.938596	0.940424	0.940789	0.934211	0.937135	0.953216	0.959064	0.944079	0.93019	0.945175	0.932383	0.946272	0.947003	0.960161	0.937135	0.933114	0.963816	0.932749	0.929459	0.932018	0.913377	0.932018	0.932018	0.932018	0.93348	0.932383	0.945906	0.955775	0.920322	0.929825	0.93348	0.934942	0.914108	0.929825	0.936038	0.929825	0.940789	0.929459	0.940424	0.929825	0.921784	0.914108	0.940789	0.921053	0.929825	0.927632	0.940789	0.929825	0.928728	0.921053	0.935307	0.929459	0.940789	0.946637	0.942617	0.929825	0.929459	0.944444	0.940789	0.940789	0.952851	0.922515	0.938231	0.949561	0.932383	0.951754	0.946272	0.946272	0.932749	0.929825	0.925804	0.92617	0.929825	0.929825	0.932383	0.926901	0.928363	0.929459	0.929459	0.935673	0.938596	0.945906	0.937865	0.938596	0.929459	0.929459	0.929825	0.937865	0.944444	0.934942	0.921784	0.897661	0.909722	0.942617	0.932018	0.916667	0.943348	0.92617	0.940058	0.929459	0.941155	0.929825	0.92617	0.929825	0.909722	0.932749	0.957602	0.934942	0.968567	0.949561	0.916667	0.932018	0.950292	0.971491	0.938596	0.928728	0.928728	0.927632	0.958333	0.934942	0.925439	0.940789	0.928728	0.935307	0.923246	0.934942	0.936038	0.911184	0.936038	0.955409	0.94883	0.938231	0.925073	0.951023	0.972222	0.929459	0.972953	0.966009	0.970395	0.934942	0.92617	0.961257	0.964912	0.943348	0.942617	0.9375	0.964912	0.933114	0.964181	0.9375	0.926535	0.947368	0.940424	0.961257	0.932383	0.942251	0.95212	0.952485	0.940424	0.936404	0.925439	0.957237	0.962354	0.916667	0.936038	0.916667	0.921053	0.919956	0.957237	0.95614	0.936404	0.942982	0.934942	0.925073	0.92617	0.940789	0.948099	0.933845	0.955044	0.927266	0.936769	0.932018	0.932018	0.930556	0.92617	0.936769	0.940789	0.971857	0.934576	0.959064	0.930556	0.924342	0.92617	0.959064	0.934942	0.948099	0.92288	0.927632	0.922149	0.930556	0.961623	0.940789	0.949196	0.946272	0.936404	0.940424	0.923611	0.92288	0.858553	0.938231	0.942982	0.924342	0.921053	0.952851	0.961257	0.940789	0.952851	0.934576	0.951754	0.923611	0.929459	0.944079	0.938962	0.925073	0.930556	0.946637	0.937865	0.940789	0.934576	0.960892	0.961623	0.929825	0.924342	0.926535	0.92288	0.932383	0.920687	0.933114	0.937865	0.928728	0.931652	0.936038	0.927266	0.939693	0.925073	0.923246	0.927266	0.931652	0.959064	0.924342	0.933845	0.920687	0.900585	0.89364	0.93019	0.940789	0.905702	0.935307	0.908991	0.923977	0.921053	0.923246	0.921053	0.940424	0.956506	0.929459	0.953947	0.926535	0.925439	0.93348	0.93348	0.957237	0.949927	0.9375	0.944444	0.953582	0.925804	0.957602	0.936038	0.924708	0.952851	0.936038	0.935673	0.918129	0.917763	0.947734	0.942982	0.943713	0.943713	0.906798	0.945906	0.955044	0.964912	0.97076	0.967471	0.959064	0.953216	0.937135	0.938231	0.957237	0.926901	0.95614	0.94883	0.967836	0.935673	0.960161	0.907895	0.945175	0.949196	0.904605	0.944444	0.959064	0.917763	0.936038	0.945906	0.935673	0.94481	0.940424	0.936038	0.946272	0.929825	0.9375	0.927266	0.945175	0.93019	0.936038	0.958699	0.929094	0.958333	0.946637	0.92288	0.909357	0.933114	0.936038	0.921053	0.912281	0.901316	0.957968	0.941886	0.965278	0.930556	0.92617	0.971857	0.944079	0.932383	0.969664	0.942982	0.963816	0.960526	0.945541	0.950658	0.954678	0.945906	0.927266	0.930921	0.945541	0.934942	0.958333	0.948465	0.953216	0.939693	0.951754	0.94883	0.926901	0.937865	0.925439	0.959064	0.953582	0.928728	0.929825	0.973319	0.949927	0.967836	0.978801	0.940789	0.953216	0.942617	0.932383	0.940789	0.948099	0.952851	0.939693	0.930921	0.921053	0.932383	0.945541	0.960892	0.940789	0.919591	0.92617	0.923977	0.92617	0.898026	0.95614	0.936038	0.938231	0.94883	0.949561	0.94883	0.924708	0.940789	0.926901	0.964912	0.950292	0.950658	0.936769	0.862573	0.85636	0.855263	0.845029	0.868787	0.885234	0.850512	0.877193	0.844298	0.830775	0.846491
CLO_AA0480AA	0.880117	0.951754	0.96674	0.956506	0.957968	0.927997	0.964912	0.953582	0.957602	0.949196	0.937135	0.967105	0.967836	0.958333	0.937135	0.945541	0.957968	0.951023	0.948099	0.955044	0.957968	0.949927	0.947734	0.936769	0.938231	0.962354	0.963816	0.950292	0.948465	0.933114	0.963085	0.947734	0.933845	0.946637	0.93348	0.959064	0.957968	0.942982	0.956871	0.935673	0.962719	1	0.957602	0.935673	0.953947	0.927997	0.946272	0.943348	0.968202	0.945906	0.926535	0.969664	0.955775	0.952851	0.943348	0.955775	0.966009	0.947734	0.916301	0.966374	0.864401	0.887792	0.938231	0.893275	0.963085	0.944444	0.955044	0.951023	0.96345	0.950658	0.865497	0.950292	0.860015	0.938962	0.939693	0.955044	0.92288	0.938231	0.955409	0.964912	0.95614	0.912281	0.957602	0.938596	0.942617	0.880117	0.944079	0.956871	0.943348	0.969664	0.945541	0.957237	0.961257	0.936769	0.942251	0.939327	0.948099	0.955775	0.948099	0.934942	0.954678	0.961257	0.961988	0.918494	0.955775	0.955775	0.948099	0.963085	0.935307	0.937135	0.953216	0.948099	0.966374	0.95614	0.940424	0.960161	0.951754	0.947003	0.932018	0.964547	0.955775	0.92288	0.962719	0.963816	0.957237	0.955775	0.960892	0.918129	0.957602	0.957602	0.955044	0.959064	0.94152	0.931652	0.941155	0.945906	0.953582	0.931652	0.950658	0.945906	0.936404	0.9375	0.934942	0.948099	0.950658	0.938962	0.940789	0.925439	0.937135	0.967836	0.949196	0.942982	0.966374	0.960161	0.942251	0.934211	0.957602	0.953947	0.937135	0.931652	0.95212	0.937135	0.926901	0.942251	0.950292	0.964547	0.963085	0.94883	0.932383	0.956506	0.960526	0.938596	0.921418	0.914839	0.958699	0.919956	0.880482	0.948465	0.957602	0.957602	0.963816	0.94152	0.947003	0.955044	0.963816	0.960526	0.932018	0.962719	0.957237	0.968933	0.963816	0.955044	0.940058	0.905702	0.915205	0.961257	0.97076	0.946637	0.959795	0.967105	0.955044	0.943348	0.932383	0.961988	0.960161	0.963085	0.942617	0.924342	0.922515	0.934576	0.924342	0.940424	0.945541	0.937865	0.938231	0.951389	0.961988	0.944079	0.883041	0.848684	0.862573	0.869883	0.869883	0.91557	0.942617	0.918494	0.965643	0.900585	0.945906	0.933114	0.93348	0.940058	0.95614	0.933114	0.873904	0.964547	0.952851	0.933114	0.96345	0.958333	0.925073	0.905336	0.933845	0.91886	0.946637	0.947368	0.908991	0.999635	0.934576	0.955044	0.934211	0.917398	0.938962	0.959795	0.956506	0.957602	0.924708	0.95614	0.94152	0.958333	0.999635	0.919591	0.964181	0.934576	0.963816	0.933845	0.935307	0.942617	0.937865	0.938962	0.955044	0.953216	0.94481	0.947734	0.964547	0.95212	0.937135	0.942982	0.94883	0.947368	0.963816	0.94481	0.953582	0.949196	0.95943	0.935673	0.923977	0.934576	0.94152	0.930921	0.949927	0.936038	0.93019	0.925073	0.960526	0.953582	0.95614	0.957602	0.903143	0.953947	0.937135	0.934942	0.92617	0.921784	0.912646	0.921418	0.933114	0.908991	0.960161	0.916667	0.924342	0.934576	0.944444	0.95943	0.910453	0.914474	0.906433	0.943713	0.930921	0.937865	0.945541	0.928363	0.908626	0.910819	0.936038	0.923977	0.91155	0.914839	0.909722	0.919225	0.928363	0.94883	0.951023	0.918494	0.957237	0.942251	0.957237	0.928363	0.953947	0.956506	0.955409	0.957602	0.957602	0.957602	0.938596	0.936038	0.945541	0.950658	0.951023	0.957968	0.950658	0.949927	0.931287	0.962719	0.944079	0.967836	0.947003	0.95614	0.949927	0.908626	0.902047	0.931652	0.923611	0.922515	0.94152	0.917398	0.918494	0.922149	0.943348	0.953947	0.955044	0.934576	0.936038	0.864401	0.921784	0.949196	0.964547	0.961257	0.85636	0.94152	0.929459	0.961257	0.953947	0.95212	0.960526	0.964547	0.934942	0.945906	0.950658	0.934576	0.953947	0.957968	0.934942	0.921418	0.952851	0.963816	0.964912	0.918494	0.948099	0.956871	0.911915	0.955409	0.956506	0.934942	0.963816	0.944444	0.955044	0.947003	0.950292	0.927997	0.911184	0.964181	0.938962	0.945541	0.944444	0.957602	0.935673	0.957968	0.949927	0.930921	0.963085	0.910453	0.951023	0.940058	0.945541	0.953582	0.936038	0.912281	0.934576	0.959064	0.957602	0.955409	0.951023	0.921418	0.927266	0.860746	0.945541	0.91557	0.924708	0.957602	0.963816	0.936038	0.935307	0.94152	0.921418	0.948465	0.934576	0.954313	0.962719	0.965643	0.904605	0.956506	0.959064	0.96345	0.962719	0.947003	0.936038	0.935307	0.934576	0.95212	0.964912	0.944444	0.960161	0.966374	0.953947	0.946637	0.958333	0.95943	0.942251	0.939693	0.961257	0.9375	0.942982	0.967471	0.941886	0.925073	0.944079	0.958699	0.945541	0.961988	0.943348	0.9375	0.944444	0.957237	0.953216	0.953582	0.935673	0.957968	0.95212	0.956506	0.957968	0.966374	0.950658	0.916301	0.957602	0.947368	0.954678	0.955775	0.968202	0.920687	0.919225	0.936038	0.94883	0.934211	0.932018	0.918129	0.964547	0.957602	0.951389	0.934942	0.953582	0.963816	0.943348	0.94883	0.956871	0.962354	0.963816	0.936038	0.946637	0.957602	0.918494	0.958333	0.951023	0.923246	0.933114	0.946637	0.953582	0.964912	0.945541	0.965278	0.964912	0.965278	0.933114	0.957237	0.943713	0.947368	0.931652	0.929459	0.954678	0.957602	0.843202	0.956871	0.93348	0.957602	0.937865	0.927632	0.93019	0.956506	0.948099	0.948465	0.958333	0.950658	0.957602	0.946637	0.94883	0.944444	0.954678	0.917763	0.942982	0.915205	0.927632	0.929825	0.929094	0.960526	0.930556	0.955775	0.943348	0.944444	0.907895	0.936769	0.935307	0.954313	0.94481	0.960892	0.957602	0.963085	0.958699	0.963085	0.957237	0.941886	0.957237	0.956506	0.917763	0.957237	0.960892	0.932749	0.958699	0.950292	0.948465	0.929094	0.963816	0.949196	0.956506	0.933845	0.938962	0.955044	0.908991	0.919956	0.92617	0.95943	0.900219	0.93348	0.952851	0.948465	0.939693	0.956871	0.83845	0.96345	0.955409	0.869152	0.9375	0.989035	0.965643	0.967105	0.96674	0.957237	0.949927	0.917398	0.950292	0.940058	0.940058	0.965278	0.937135	0.965278	0.964547	0.964547	0.964912	0.933845	0.931287	0.946272	0.950292	0.957968	0.957968	0.954678	0.932749	0.957602	0.94883	0.956506	0.94883	0.957602	0.945906	0.96345	0.963816	0.962354	0.938596	0.923977	0.93019	0.929094	0.95212	0.910088	0.93348	0.95943	0.93348	0.931287	0.933114	0.942617	0.951023	0.939693	0.957237	0.955775	0.941155	0.955775	0.94152	0.955775	0.950658	0.945541	0.950292	0.949561	0.950292	0.957602	0.934576	0.939693	0.944079	0.957602	0.957968	0.957237	0.964547	0.957602	0.937135	0.957602	0.939693	0.944079	0.964912	0.951023	0.957602	0.953216	0.964912	0.957237	0.956506	0.951023	0.96674	0.957237	0.964547	0.927997	0.955775	0.957602	0.957237	0.949196	0.964547	0.965278	0.96674	0.949927	0.967471	0.945906	0.936769	0.954678	0.951023	0.950658	0.926535	0.957602	0.941886	0.948099	0.957602	0.957602	0.937135	0.957968	0.936404	0.957237	0.957237	0.960161	0.943348	0.950292	0.951023	0.943348	0.957237	0.957237	0.957602	0.942617	0.969298	0.964181	0.929459	0.926901	0.938962	0.947003	0.955775	0.944444	0.947734	0.948099	0.964181	0.957237	0.922515	0.957602	0.948099	0.957602	0.93019	0.936038	0.922515	0.93019	0.93348	0.960161	0.934942	0.945175	0.946637	0.942982	0.962354	0.956506	0.956506	0.955409	0.923246	0.956871	0.953216	0.964912	0.956506	0.942982	0.951389	0.956871	0.949927	0.931287	0.950292	0.955409	0.950658	0.935673	0.930556	0.953216	0.937135	0.957237	0.937865	0.942982	0.94152	0.949927	0.948099	0.94481	0.949561	0.936404	0.96345	0.961988	0.944079	0.942617	0.929094	0.951754	0.945906	0.963085	0.964547	0.942982	0.945541	0.907164	0.953947	0.917398	0.964547	0.945906	0.953216	0.942617	0.929459	0.930556	0.957602	0.936038	0.951389	0.949927	0.922149	0.948465	0.945906	0.963085	0.949927	0.946637	0.947734	0.964181	0.927632	0.961623	0.953216	0.944444	0.943713	0.956506	0.955775	0.947368	0.948099	0.964547	0.965643	0.936769	0.947003	0.940424	0.958333	0.945906	0.95212	0.93019	0.942617	0.913012	0.923977	0.955409	0.949927	0.938231	0.952485	0.964912	0.942251	0.966374	0.958333	0.964547	0.951389	0.94883	0.877558	0.929094	0.963085	0.948099	0.951023	0.955044	0.954678	0.964912	0.967105	0.943713	0.954678	0.950292	0.924708	0.968202	0.961257	0.952851	0.938231	0.914108	0.921053	0.923977	0.923611	0.946637	0.926535	0.957602	0.945906	0.948099	0.946637	0.948099	0.950658	0.942617	0.960526	0.941886	0.956871	0.957968	0.946637	0.963816	0.952851	0.949196	0.947003	0.9375	0.947368	0.955409	0.941886	0.906067	0.919225	0.912646	0.943348	0.964912	0.926901	0.961988	0.907164	0.909722	0.951023	0.951389	0.951023	0.964547	0.927632	0.957237	0.929094	0.954313	0.953216	0.936404	0.940424	0.926901	0.951754	0.940424	0.956871	0.948465	0.941886	0.941155	0.9375	0.936038	0.952851	0.93348	0.93348	0.896199	0.904971	0.912646	0.92617	0.919225	0.919225	0.871711	0.91155	0.948099	0.944079	0.941886	0.932383	0.934211	0.954678	0.932018	0.935673	0.928363	0.934576	0.927266	0.941886	0.949561	0.964912	0.931287	0.92288	0.94883	0.942251	0.914839	0.95614	0.927997	0.945541	0.949561	0.947368	0.957237	0.969664	0.964547	0.958333	0.950658	0.957602	0.962354	0.944444	0.966009	0.937135	0.9375	0.940058	0.936038	0.923246	0.947003	0.938231	0.92617	0.942617	0.962719	0.928728	0.89693	0.89364	0.939327	0.906798	0.940424	0.938231	0.948099	0.939327	0.94883	0.945175	0.936769	0.963085	0.928728	0.948465	0.910453	0.950658	0.942982	0.91155	0.95614	0.958699	0.931287	0.958699	0.923246	0.913377	0.954678	0.959795	0.954678	0.923977	0.945541	0.935307	0.953216	0.938962	0.918494	0.956506	0.957602	0.938962	0.953947	0.949561	0.947734	0.964547	0.918129	0.925804	0.948465	0.964912	0.913012	0.967105	0.963816	0.957237	0.950658	0.945541	0.910453	0.931652	0.964912	0.906067	0.946272	0.942251	0.936038	0.919591	0.921053	0.9375	0.939693	0.941886	0.949196	0.919956	0.932383	0.964912	0.952851	0.949561	0.915205	0.926901	0.925804	0.88231	0.869518	0.875731	0.865863	0.888523	0.884503	0.863304	0.897661	0.864766	0.846857	0.857822
CLO_AA0490AA	0.872807	0.959795	0.977339	0.96345	0.972222	0.932383	0.975146	0.984649	1	0.944079	0.965643	0.963816	0.970029	0.967836	0.927997	0.954678	0.961623	0.949927	0.962354	0.953947	0.967471	0.975512	0.939327	0.936038	0.94152	0.987939	0.975877	0.975877	0.943348	0.943348	0.960526	0.950292	0.934576	0.987939	0.936038	0.957602	0.972222	0.936038	0.960526	0.929094	0.929825	0.957602	1	0.937135	0.976608	0.932383	0.940789	0.952485	0.964912	0.935307	0.927997	0.966374	0.970029	0.951754	0.934576	0.997807	0.954313	0.961988	0.915936	0.967105	0.860746	0.87098	0.927632	0.892909	0.960526	0.953947	0.953947	0.949927	0.972588	0.949561	0.862939	0.95943	0.855263	0.937865	0.931652	0.953947	0.920322	0.948099	0.948465	0.975146	0.963085	0.89364	1	0.9375	0.942982	0.872807	0.944079	0.971126	0.952485	0.966374	0.954678	0.956506	0.952851	0.946637	0.951389	0.931287	0.959795	0.969664	0.942617	0.937865	0.968567	0.97076	0.959064	0.928728	0.961623	0.969664	0.962354	0.958333	0.937135	0.939327	0.995614	0.962354	0.978436	0.997807	0.940789	0.995614	0.952485	0.961257	0.932018	0.974781	0.961623	0.919591	0.957968	0.97405	0.999635	0.95943	0.958333	0.919591	1	1	0.951754	0.968567	0.94883	0.942251	0.983553	0.959064	0.993421	0.941886	0.949561	0.945175	0.936769	0.947003	0.95212	0.954678	0.951754	0.948099	0.976608	0.918129	0.964181	0.969664	0.976243	0.936769	0.961257	0.957602	0.93348	0.944079	0.946637	0.964181	0.953216	0.94152	0.961257	0.947368	0.925804	0.942617	0.98867	0.974781	0.970395	0.943713	0.928728	0.998904	0.957968	0.940789	0.92617	0.912646	0.966009	0.922149	0.879386	0.958333	0.954678	1	0.973684	0.95212	0.985746	0.953947	0.97405	0.970029	0.936038	0.960161	0.999635	0.935673	0.97405	0.953947	0.944079	0.895102	0.914839	0.988304	0.959064	0.937865	0.956871	0.96345	0.953216	0.952485	0.942251	0.959795	0.957968	0.960161	0.942982	0.920687	0.91886	0.930556	0.920322	0.953947	0.957968	0.96345	0.963816	0.958333	0.987573	0.947368	0.877193	0.84576	0.859284	0.866959	0.864401	0.907895	0.934576	0.918129	0.967836	0.899123	0.939327	0.923246	0.969298	0.944079	0.997807	0.923246	0.869883	0.974781	0.964181	0.923246	0.963085	0.95943	0.923611	0.906798	0.929094	0.918494	0.949196	0.94152	0.900585	0.957237	0.930556	0.947734	0.934211	0.917032	0.937865	0.957602	0.953947	1	0.921784	0.95614	0.951023	0.95614	0.957237	0.919225	0.966009	0.94481	0.960161	0.942982	0.928728	0.958333	0.948099	0.94883	0.953216	0.95212	0.958699	0.946272	0.954678	0.976243	0.938231	0.936038	0.958333	0.950292	0.973684	0.964547	0.964547	0.955775	0.994518	0.935307	0.912646	0.936404	0.972588	0.931287	0.989035	0.947003	0.934942	0.919225	0.958699	0.948099	0.962354	0.963085	0.907895	0.949561	0.942617	0.949196	0.930556	0.924342	0.907529	0.923611	0.932018	0.895102	0.969664	0.910819	0.920322	0.944444	0.937865	0.969664	0.894371	0.905336	0.903143	0.957602	0.936404	0.955409	0.944444	0.92288	0.897295	0.912281	0.962719	0.937135	0.895833	0.893275	0.895468	0.915936	0.92288	0.947734	0.947734	0.929459	0.999635	0.95212	0.999635	0.945541	0.990132	0.997807	0.997807	1	1	1	0.975512	0.936404	0.954678	0.958699	0.961257	0.971857	0.949561	0.94883	0.92288	0.960161	0.974415	0.934576	0.985746	0.953582	0.987939	0.894737	0.896199	0.929094	0.905336	0.930556	0.93348	0.915936	0.929459	0.919956	0.934576	0.94481	0.997442	0.934211	0.934576	0.86038	0.919591	0.957237	0.974781	0.959064	0.853801	0.942617	0.940058	0.958333	0.995614	0.994518	0.957968	0.974781	0.94481	0.960161	0.983187	0.931287	0.96345	0.964181	0.961623	0.915936	0.957968	0.97405	0.975146	0.928728	0.942251	0.998904	0.910088	0.997807	0.998538	0.944079	0.97405	0.938231	0.953947	0.961623	0.945175	0.932383	0.910819	0.961257	0.940058	0.947003	0.940424	1	0.945541	0.966009	0.939693	0.926901	0.960526	0.952851	0.949561	0.929459	0.945541	0.963085	0.951754	0.910453	0.930556	0.972953	0.954678	0.959064	0.976608	0.92288	0.927632	0.859284	0.954678	0.913743	0.919225	1	0.97405	0.932383	0.937135	0.945175	0.921784	0.943348	0.933845	0.944079	0.972953	0.972953	0.900585	0.958333	0.956506	0.973319	0.972953	0.940424	0.9375	0.929094	0.9375	0.951023	0.975146	0.986842	0.956871	0.963085	0.953947	0.947368	0.968567	0.959064	0.952851	0.943713	0.97076	0.939327	0.95212	0.969664	0.934942	0.918494	0.940789	0.96674	0.934576	0.959064	0.952485	0.937865	0.953582	0.999635	0.954678	0.984649	0.940058	0.961257	0.960526	0.955044	0.972222	0.963085	0.949196	0.920687	0.999635	0.946272	0.983553	0.997807	0.960892	0.920322	0.935673	0.945906	0.943713	0.948099	0.931287	0.915936	0.974781	1	0.959064	0.949196	0.965278	0.973684	0.952485	0.956871	0.998904	0.972953	0.973684	0.945906	0.951754	0.955044	0.918129	0.968567	0.949927	0.92288	0.943348	0.989035	0.984649	0.974781	0.956506	0.975146	0.975146	0.975146	0.943348	0.998538	0.952851	0.953582	0.922515	0.91886	0.953582	1	0.83845	0.954678	0.92288	1	0.955409	0.930556	0.92617	0.998904	0.961988	0.959064	0.967836	0.949561	1	0.954313	0.94883	0.942617	0.985746	0.914474	0.947734	0.905702	0.93019	0.930921	0.946272	0.957968	0.936038	0.991228	0.941155	0.955409	0.894006	0.936769	0.927997	0.996711	0.948099	0.996711	1	0.972953	0.948465	0.950292	0.966374	0.941155	0.999635	0.998904	0.933114	0.999635	0.97076	0.931652	0.95614	0.94883	0.948465	0.94481	0.975877	0.949196	0.96345	0.948099	0.948099	0.951754	0.895102	0.906067	0.930556	0.960161	0.897661	0.927266	0.941886	0.948099	0.936038	0.960526	0.842836	0.97405	0.994152	0.863304	0.945541	0.950292	0.967836	0.963816	0.964181	0.999635	0.988304	0.927997	0.98867	0.944079	0.944079	0.975512	0.946272	0.974781	0.974781	0.975146	0.975146	0.940789	0.940789	0.958333	0.988304	0.999635	0.955044	0.953947	0.925804	0.999269	0.943713	0.993787	0.943713	1	0.973684	0.975512	0.975877	0.971491	0.951023	0.912646	0.936038	0.918494	0.96674	0.894006	0.947368	0.959064	0.92617	0.936038	0.923611	0.946272	0.957968	0.970395	0.999635	0.997807	0.983553	0.980263	0.941886	0.979898	0.960892	0.954678	0.982822	0.943713	0.949196	1	0.937865	0.934211	0.944079	1	0.971857	0.999269	0.974781	0.998538	0.927997	0.999635	0.931652	0.944079	0.975146	0.949927	1	0.983553	0.975146	0.999635	0.998173	0.949927	0.977339	0.999635	0.974781	0.915205	0.961623	0.998904	0.999635	0.944079	0.975146	0.975146	0.963816	0.951754	0.969664	0.9375	0.932018	0.96674	0.982456	0.982456	0.917763	1	0.952485	0.962354	1	1	0.932383	0.958699	0.945541	0.998904	0.999635	0.956871	0.940424	0.982822	0.944079	0.940424	0.999635	0.999635	0.999635	0.9375	0.966009	0.957237	0.931652	0.934211	0.946272	0.968933	0.980263	0.986842	0.968933	0.962354	0.974415	0.999635	0.917763	1	0.962354	1	0.932383	0.946272	0.918494	0.927266	0.926535	0.955409	0.935307	0.954313	0.938231	0.935307	0.959064	0.998904	0.990132	0.997807	0.903509	0.971126	0.995614	0.975146	0.998904	0.942982	0.949927	0.971126	0.989035	0.928363	0.98867	0.954313	0.949561	0.94481	0.94152	0.951754	0.936038	0.998904	0.935307	0.942617	0.940789	0.939693	0.962354	0.947368	0.956506	0.936038	0.972953	0.959795	0.943713	0.942982	0.929825	0.951023	0.948099	0.960892	0.974781	0.938596	0.954678	0.895468	0.952851	0.906433	0.974781	0.947368	0.993421	0.947368	0.924708	0.922515	0.972222	0.936769	0.949927	0.94883	0.922149	0.942982	0.947368	0.972953	0.950658	0.951754	0.962354	0.974415	0.915205	0.986842	0.946272	0.937865	0.964547	0.997807	0.997807	0.940424	0.962354	0.972588	0.975512	0.935673	0.956871	0.945175	0.998904	0.953582	0.981725	0.935673	0.951023	0.924342	0.937135	0.997807	0.957968	0.948099	0.959795	0.975146	0.941886	0.962719	0.972588	0.974781	0.993421	0.947368	0.87098	0.938231	0.972953	0.956506	0.949927	0.945906	0.952851	0.974781	0.963816	0.952851	0.96674	0.960161	0.925439	0.964547	0.970029	0.99269	0.948099	0.906798	0.925073	0.914474	0.925439	0.960892	0.925439	0.999635	0.953582	0.955409	0.954313	0.987208	0.949561	0.942982	0.970029	0.951023	0.964547	0.972588	0.961257	0.97405	0.979532	0.947734	0.961623	0.947368	0.940789	0.953216	0.94152	0.904605	0.918494	0.907529	0.952485	0.975512	0.928728	0.95943	0.914839	0.904605	0.949927	0.949927	0.949927	0.974781	0.931652	0.999635	0.946637	0.996711	0.995614	0.951754	0.968202	0.923246	0.962719	0.94152	0.953947	0.935307	0.952485	0.943348	0.947003	0.936769	0.945541	0.942617	0.944444	0.892544	0.906433	0.905336	0.920687	0.899123	0.899123	0.847953	0.899123	0.94883	0.935673	0.941155	0.934942	0.94152	0.954313	0.945906	0.94481	0.91155	0.944444	0.930556	0.94152	0.944444	0.96674	0.928728	0.924708	0.951754	0.941886	0.906067	0.953582	0.95614	0.987939	0.98867	0.958699	0.972222	0.96674	0.974781	0.972222	0.983187	1	0.95943	0.9375	0.961988	0.961623	0.947003	0.945541	0.962719	0.926535	0.942251	0.931287	0.927632	0.942982	0.960161	0.938231	0.887792	0.886696	0.94481	0.896199	0.945541	0.948099	0.962354	0.919956	0.943713	0.954313	0.936038	0.972953	0.929459	0.944079	0.896564	0.949196	0.9375	0.904971	0.963816	0.998904	0.939693	0.958333	0.906798	0.894737	0.953947	0.95614	0.96674	0.936404	0.940424	0.944444	0.995614	0.942982	0.928728	0.998904	1	0.931287	0.95212	0.944444	0.934211	0.975512	0.929825	0.924342	0.958333	0.975146	0.924342	0.963816	0.97405	0.998538	0.949561	0.954678	0.896564	0.914474	0.975146	0.902047	0.944444	0.94481	0.939693	0.913743	0.923246	0.947003	0.940424	0.952485	0.960526	0.914839	0.942251	0.974781	0.983553	0.956506	0.915205	0.922515	0.925073	0.875365	0.876096	0.868787	0.866594	0.880117	0.871711	0.858918	0.892178	0.86038	0.853801	0.851608
CLO_AA0503AA	0.866959	0.939693	0.947734	0.944079	0.945906	0.932018	0.95212	0.932383	0.937135	0.94152	0.93348	0.938231	0.951754	0.947003	0.921418	0.938231	0.953216	0.972588	0.934942	0.950292	0.946637	0.931652	0.93019	0.923977	0.936769	0.944079	0.953216	0.932018	0.940789	0.930556	0.937865	0.951023	0.926535	0.928363	0.932383	0.947734	0.945906	0.928728	0.953582	0.941886	0.92617	0.935673	0.937135	1	0.950658	0.932018	0.934942	0.939693	0.938962	0.932383	0.918494	0.95212	0.943348	0.948099	0.925804	0.934942	0.94152	0.934576	0.904971	0.94883	0.858553	0.869518	0.92617	0.881944	0.937865	0.9375	0.950292	0.972588	0.949561	0.972222	0.861477	0.947003	0.849415	0.960526	0.926535	0.950292	0.917398	0.934576	0.938596	0.95212	0.944444	0.887792	0.937135	0.960161	0.984649	0.866959	0.987939	0.94481	0.936404	0.95212	0.938231	0.947003	0.93019	0.934211	0.940789	0.92617	0.957968	0.942982	0.937865	0.950658	0.941886	0.951389	0.936404	0.905702	0.942982	0.942982	0.934942	0.935673	0.948465	0.950658	0.93348	0.934942	0.94883	0.939327	0.982456	0.933845	0.936404	0.933845	0.975877	0.951754	0.953582	0.914839	0.935307	0.951023	0.936769	0.951023	0.935673	0.906433	0.937135	0.937135	0.948099	0.945541	0.923611	0.929094	0.920687	0.934942	0.936038	0.928728	0.972588	0.965278	0.97807	0.940424	0.941155	0.929094	0.941155	0.931652	0.934942	0.904971	0.920322	0.953947	0.932383	0.933114	0.957237	0.940058	0.926901	0.93348	0.942251	0.941155	0.936038	0.927997	0.940058	0.933845	0.948465	0.984284	0.942617	0.951754	0.951023	0.941155	0.923611	0.936038	0.932749	0.941155	0.925439	0.910453	0.943348	0.91886	0.873904	0.940424	0.945906	0.937135	0.954313	0.934576	0.940058	0.950658	0.951023	0.948465	0.926535	0.9375	0.937135	0.92617	0.953216	0.950658	0.940789	0.891447	0.903874	0.944444	0.947003	0.932383	0.934211	0.941155	0.950658	0.939693	0.92617	0.937135	0.939327	0.9375	0.984649	0.925073	0.923246	0.927997	0.922515	0.933114	0.929825	0.919591	0.919956	0.949927	0.943713	0.940058	0.867325	0.846126	0.860015	0.861477	0.860746	0.902412	0.934576	0.907164	0.953216	0.893275	0.95943	0.928728	0.930556	0.940789	0.934942	0.91886	0.86367	0.951754	0.951389	0.928728	0.955775	0.949196	0.917763	0.897295	0.934576	0.907529	0.949927	0.925439	0.89693	0.935307	0.927997	0.938962	0.97807	0.906067	0.960526	0.940058	0.93348	0.937135	0.919225	0.952851	0.934211	0.933114	0.935307	0.90826	0.947734	0.932383	0.947368	0.931287	0.94152	0.932383	0.932018	0.932749	0.945541	0.948465	0.932018	0.942617	0.946637	0.930921	0.97807	0.935673	0.937135	0.968567	0.949927	0.919591	0.952485	0.947003	0.933114	0.957602	0.908991	0.971126	0.920322	0.967836	0.942982	0.945175	0.929459	0.91886	0.953216	0.946637	0.947368	0.958333	0.897295	0.935673	0.931287	0.937865	0.919591	0.916667	0.899854	0.918129	0.927266	0.88633	0.948099	0.897661	0.913377	0.930921	0.942617	0.952851	0.890351	0.899488	0.894737	0.930921	0.929825	0.925439	0.940789	0.912646	0.884137	0.904971	0.930556	0.92617	0.888158	0.891813	0.892544	0.912281	0.912646	0.970395	0.939693	0.906433	0.936769	0.937865	0.936769	0.917763	0.929459	0.935307	0.935307	0.937135	0.937135	0.937135	0.934942	0.928363	0.938231	0.938596	0.940058	0.945541	0.972222	0.971491	0.917032	0.954678	0.941886	0.925073	0.940058	0.948099	0.925804	0.885965	0.898026	0.924708	0.899123	0.924342	0.934211	0.902778	0.906433	0.915205	0.925804	0.936769	0.935307	0.928363	0.929825	0.858187	0.914839	0.937865	0.951754	0.953947	0.846857	0.993421	0.930556	0.936769	0.932749	0.934576	0.935307	0.951754	0.937135	0.932749	0.923611	0.924708	0.942982	0.949927	0.929459	0.915936	0.953216	0.951023	0.95212	0.905702	0.9375	0.936404	0.896199	0.934942	0.935673	0.932383	0.951023	0.933845	0.950292	0.936038	0.938231	0.932018	0.895833	0.938596	0.94152	0.990132	0.932383	0.937135	0.935673	0.950292	0.943713	0.931652	0.937865	0.889985	0.972222	0.92617	0.986477	0.940424	0.934576	0.896564	0.927997	0.946272	0.932018	0.950658	0.932749	0.922149	0.918129	0.858187	0.938231	0.899854	0.912646	0.937135	0.951389	0.919956	0.948465	0.955775	0.919956	0.940789	0.936038	0.933114	0.949927	0.957237	0.893275	0.951389	0.933845	0.953947	0.949927	0.929094	0.999635	0.941886	0.950292	0.947368	0.95212	0.923977	0.934211	0.939327	0.97807	0.950292	0.951754	0.948099	0.951023	0.941155	0.947734	0.942982	0.939327	0.953582	0.934576	0.914108	0.934942	0.94883	0.933114	0.936404	0.936038	0.930921	0.936769	0.936769	0.940424	0.932383	0.952851	0.952851	0.945175	0.949561	0.945906	0.9375	0.945175	0.910819	0.937135	0.941155	0.931287	0.934942	0.958699	0.909357	0.907895	0.936038	0.941155	0.937135	0.920322	0.907164	0.951754	0.937135	0.938962	0.937865	0.959064	0.950658	0.936038	0.936404	0.936038	0.943348	0.954313	0.936038	0.956871	0.932383	0.907164	0.945541	0.972588	0.912281	0.929825	0.92617	0.932383	0.95212	0.953216	0.95212	0.95212	0.95212	0.929825	0.936404	0.938231	0.94152	0.921418	0.919591	0.949927	0.937135	0.83443	0.945541	0.923611	0.937135	0.925439	0.92288	0.922149	0.936038	0.934576	0.955775	0.947003	0.972222	0.937135	0.938962	0.937865	0.935307	0.93348	0.911915	0.947003	0.900219	0.92288	0.91886	0.916667	0.932749	0.929459	0.935673	0.960161	0.951754	0.883041	0.94152	0.925804	0.934576	0.946272	0.940424	0.937135	0.949927	0.936769	0.939693	0.942251	0.982091	0.936769	0.938231	0.908991	0.936769	0.947734	0.926901	0.93348	0.945175	0.9375	0.934576	0.953216	0.954678	0.944079	0.936769	0.937865	0.948099	0.88633	0.903874	0.919591	0.945175	0.892544	0.925439	0.936404	0.9375	0.927266	0.97076	0.829313	0.950658	0.932018	0.853436	0.932018	0.934576	0.949561	0.938231	0.938596	0.936769	0.942251	0.905336	0.942617	0.940789	0.940789	0.95212	0.940058	0.951023	0.951389	0.95212	0.95212	0.915205	0.924342	0.938231	0.942617	0.936769	0.939327	0.949927	0.920687	0.937135	0.941155	0.931287	0.941155	0.937135	0.94152	0.952851	0.953216	0.943348	0.934942	0.908626	0.928363	0.916301	0.939693	0.885599	0.936769	0.9375	0.927997	0.929094	0.917763	0.926901	0.945175	0.9375	0.936769	0.934942	0.920687	0.929094	0.983553	0.929094	0.941155	0.938231	0.923246	0.94152	0.971126	0.937135	0.925439	0.93348	0.987573	0.937135	0.945541	0.936404	0.95212	0.936769	0.921418	0.936769	0.926535	0.987573	0.95212	0.972588	0.937135	0.932018	0.95212	0.937135	0.936038	0.972222	0.947734	0.937135	0.951754	0.908991	0.942982	0.936769	0.936769	0.94152	0.95212	0.95212	0.938231	0.938596	0.951389	0.932018	0.931652	0.956871	0.923246	0.92288	0.917398	0.937135	0.934942	0.934942	0.937135	0.937135	0.932018	0.932018	0.935673	0.938231	0.936769	0.936404	0.937865	0.923246	0.940058	0.937865	0.936769	0.936769	0.937135	0.934942	0.951754	0.935673	0.965278	0.914839	0.926901	0.91886	0.929094	0.92617	0.91886	0.934942	0.951389	0.936769	0.917398	0.937135	0.934942	0.937135	0.921418	0.932749	0.920687	0.921784	0.936038	0.951754	0.927266	0.937865	0.931287	0.928728	0.936404	0.936038	0.938596	0.934942	0.911184	0.94481	0.93348	0.95212	0.936038	0.982456	0.970395	0.94481	0.942982	0.925804	0.942617	0.950658	0.945906	0.938231	0.928363	0.947734	0.931287	0.936769	0.931652	0.927266	0.936404	0.943713	0.934942	0.947368	0.944079	0.957602	0.953582	0.937135	0.927997	0.984284	0.922515	0.938231	0.951389	0.944444	0.951754	0.923977	0.938231	0.88231	0.949561	0.899488	0.951754	0.989766	0.930556	0.941155	0.923611	0.919956	0.945906	0.927266	0.972222	0.971491	0.913012	0.939327	0.989766	0.949927	0.954678	0.955409	0.934942	0.951389	0.913377	0.942982	0.939693	0.942617	0.938231	0.936038	0.934942	0.941155	0.934942	0.956871	0.95212	0.930921	0.940424	0.938962	0.938231	0.93348	0.929459	0.929094	0.9375	0.902047	0.92617	0.934942	0.9375	0.934576	0.947368	0.95212	0.964547	0.936769	0.946272	0.951754	0.930556	0.970029	0.862208	0.923977	0.949927	0.939693	0.972588	0.938962	0.95212	0.951754	0.938231	0.936404	0.956871	0.938231	0.959064	0.938962	0.951754	0.931652	0.934576	0.894371	0.917032	0.903874	0.917398	0.939693	0.920322	0.937135	0.93348	0.935307	0.934576	0.927997	0.971491	0.984649	0.948465	0.940424	0.938231	0.946272	0.936038	0.951023	0.935673	0.970395	0.936038	0.93348	0.933845	0.943713	0.982456	0.899488	0.906798	0.907529	0.936038	0.952485	0.924342	0.938962	0.897661	0.898392	0.972588	0.970395	0.972588	0.951754	0.922149	0.936769	0.91886	0.934576	0.932749	0.929825	0.936404	0.919591	0.959064	0.943348	0.940058	0.929825	0.934942	0.943348	0.940424	0.92617	0.941886	0.936038	0.940058	0.887792	0.899488	0.892909	0.910453	0.895468	0.895468	0.847953	0.898026	0.969298	0.927632	0.936404	0.927266	0.913377	0.949927	0.934576	0.938231	0.905336	0.936769	0.923246	0.964181	0.929459	0.950658	0.925073	0.918129	0.949196	0.964547	0.89693	0.948099	0.921418	0.925073	0.942617	0.956871	0.945541	0.951754	0.951754	0.946272	0.923611	0.937135	0.936769	0.942251	0.949927	0.931652	0.940424	0.939693	0.930556	0.916667	0.939693	0.92617	0.922149	0.984649	0.9375	0.924342	0.881213	0.877193	0.938962	0.892544	0.934576	0.934576	0.934942	0.916301	0.941155	0.937865	0.931287	0.949927	0.922149	0.938231	0.885599	0.945541	0.932018	0.902778	0.944079	0.938231	0.921418	0.967105	0.903874	0.888889	0.949927	0.947734	0.956871	0.910819	0.938596	0.937865	0.932749	0.939693	0.905702	0.936038	0.937135	0.928363	0.944444	0.929459	0.931287	0.95212	0.906798	0.922515	0.940424	0.95212	0.902047	0.938231	0.951023	0.936038	0.972588	0.938231	0.885599	0.911915	0.95212	0.895833	0.9375	0.939327	0.934942	0.913377	0.917398	0.940424	0.933845	0.951389	0.956871	0.912281	0.932383	0.95212	0.931287	0.944079	0.909357	0.912646	0.914839	0.872076	0.861842	0.864035	0.857091	0.871711	0.872442	0.85636	0.886696	0.855263	0.838816	0.849415
CLO_AA0505AA	0.879386	0.951754	0.977705	0.961988	0.961623	0.948099	0.968933	0.973684	0.976608	0.956871	0.964912	0.953582	0.966009	0.961623	0.936404	0.957602	0.957237	0.948465	0.951754	0.972222	0.961257	0.976974	0.953216	0.937135	0.948099	0.98867	0.982822	0.976608	0.95614	0.944444	0.959795	0.962354	0.9375	0.964547	0.9375	0.973684	0.961623	0.940424	0.95614	0.941155	0.945175	0.953947	0.976608	0.950658	1	0.948099	0.946272	0.955409	0.958699	0.950658	0.929459	0.96674	0.95943	0.970029	0.948465	0.974415	0.960526	0.951389	0.916667	0.964547	0.870249	0.889985	0.945906	0.89364	0.959795	0.956871	0.972222	0.948465	0.966374	0.948099	0.87098	0.961623	0.862939	0.936404	0.940058	0.972222	0.930556	0.952851	0.953582	0.968933	0.961623	0.908991	0.976608	0.936038	0.956506	0.879386	0.942617	0.960526	0.955409	0.96674	0.957602	0.961623	0.95212	0.949561	0.954313	0.939693	0.968567	0.959064	0.95943	0.949927	0.957968	0.964547	0.958333	0.934576	0.956871	0.959064	0.951754	0.957602	0.947734	0.949927	0.972222	0.951754	0.977339	0.97807	0.954313	0.972222	0.954313	0.950658	0.930556	0.968567	0.95943	0.938596	0.957237	0.967836	0.976243	0.955044	0.957602	0.920322	0.976608	0.976608	0.970029	0.962354	0.938596	0.947003	0.960161	0.948465	0.971126	0.946637	0.948465	0.946272	0.952485	0.955409	0.954313	0.944444	0.959795	0.951023	0.976243	0.930921	0.96345	0.965643	0.975512	0.944079	0.966374	0.957968	0.949561	0.947003	0.961988	0.957968	0.94883	0.946272	0.950658	0.95212	0.924342	0.95614	0.977705	0.968567	0.968933	0.956506	0.936038	0.975512	0.947734	0.95614	0.944079	0.928363	0.953947	0.9375	0.884868	0.961257	0.95943	0.976608	0.969298	0.955775	0.974781	0.972222	0.970029	0.963816	0.934211	0.95943	0.976608	0.949196	0.970029	0.972222	0.961623	0.913012	0.91557	0.987573	0.953947	0.944444	0.95614	0.959064	0.961988	0.955409	0.945175	0.959064	0.961257	0.95943	0.956506	0.938596	0.936769	0.937865	0.938231	0.949927	0.947003	0.964912	0.964547	0.977705	0.989035	0.947734	0.883041	0.854167	0.86769	0.872807	0.87098	0.914108	0.942982	0.91886	0.963816	0.903874	0.937865	0.939693	0.967836	0.961623	0.974415	0.94152	0.876462	0.968567	0.96674	0.939693	0.964547	0.966374	0.929825	0.903874	0.939693	0.919225	0.961257	0.953582	0.918494	0.953582	0.937865	0.961988	0.932749	0.917763	0.936404	0.953582	0.953216	0.976608	0.929459	0.968933	0.955775	0.955409	0.953582	0.919956	0.961988	0.949561	0.960161	0.947368	0.940789	0.949927	0.951023	0.951754	0.969298	0.970395	0.948099	0.966009	0.961988	0.965278	0.951754	0.949196	0.947734	0.94883	0.967471	0.953947	0.963085	0.964547	0.971126	0.951023	0.929825	0.95212	0.961623	0.951023	0.97807	0.955775	0.952851	0.927632	0.965278	0.96345	0.958699	0.97076	0.904605	0.945175	0.946637	0.953216	0.934576	0.941886	0.927266	0.943348	0.950292	0.912646	0.96345	0.923611	0.939327	0.94883	0.949927	0.964912	0.910819	0.920322	0.921784	0.947003	0.945175	0.957237	0.962719	0.931287	0.910819	0.929825	0.962354	0.941155	0.914839	0.909357	0.915205	0.933114	0.931287	0.946272	0.963085	0.935307	0.976243	0.960892	0.976243	0.944079	0.969298	0.974781	0.974415	0.976608	0.976608	0.976608	0.97405	0.9375	0.957602	0.950658	0.950658	0.961257	0.948099	0.947368	0.941155	0.972222	0.97076	0.948099	0.974781	0.965643	0.967836	0.912281	0.915205	0.944079	0.921784	0.938962	0.942617	0.928728	0.935307	0.938962	0.948465	0.956871	0.974415	0.952485	0.952851	0.869883	0.938596	0.949196	0.968567	0.965643	0.856725	0.947734	0.94481	0.961988	0.974415	0.973319	0.957237	0.968567	0.949561	0.949561	0.964181	0.938231	0.959064	0.96674	0.961257	0.926535	0.965643	0.967836	0.968933	0.934576	0.959064	0.975512	0.910819	0.974415	0.975146	0.948465	0.967836	0.955044	0.972222	0.951023	0.951754	0.948099	0.924342	0.960526	0.953947	0.960526	0.947734	0.976608	0.950292	0.967105	0.951754	0.94481	0.959795	0.929459	0.948099	0.94481	0.944079	0.956871	0.947368	0.911184	0.937865	0.962354	0.953947	0.954678	0.97807	0.938596	0.942617	0.86769	0.957602	0.914474	0.924342	0.976608	0.967836	0.938962	0.947734	0.940789	0.925439	0.95614	0.949196	0.949561	0.96674	0.973319	0.919956	0.965278	0.955775	0.968933	0.96674	0.954313	0.951023	0.941155	0.949561	0.969298	0.968933	0.96345	0.95614	0.954678	0.952485	0.95943	0.963816	0.96674	0.961623	0.961257	0.964547	0.951389	0.955044	0.967836	0.948099	0.935673	0.945541	0.97807	0.945175	0.958333	0.955409	0.938962	0.956506	0.976243	0.951389	0.973684	0.950658	0.956871	0.961623	0.957968	0.961623	0.952851	0.967471	0.922149	0.976608	0.964547	0.972588	0.974415	0.95943	0.921053	0.934942	0.950658	0.956506	0.952485	0.94152	0.932018	0.968567	0.976608	0.951023	0.953216	0.97405	0.967471	0.955409	0.94883	0.975512	0.973319	0.969298	0.950658	0.953947	0.954313	0.91886	0.962354	0.948465	0.937865	0.958699	0.965643	0.973684	0.968567	0.965643	0.968933	0.968933	0.968933	0.958699	0.975146	0.955775	0.955409	0.940424	0.936769	0.971857	0.976608	0.847222	0.951023	0.940789	0.976608	0.957237	0.939327	0.942982	0.975512	0.951389	0.955044	0.961623	0.948099	0.976608	0.952851	0.956506	0.947368	0.974781	0.921784	0.965278	0.920687	0.938962	0.944444	0.948099	0.947734	0.94481	0.967836	0.954678	0.964181	0.909357	0.95212	0.942617	0.973319	0.965643	0.979898	0.976608	0.96674	0.955775	0.956506	0.960161	0.956506	0.976243	0.977705	0.934942	0.976243	0.964547	0.949927	0.955409	0.967105	0.95614	0.955409	0.982822	0.962719	0.961988	0.95212	0.952485	0.970029	0.912646	0.921418	0.934576	0.956871	0.915936	0.937865	0.953947	0.955775	0.944444	0.974415	0.842105	0.968202	0.971857	0.870249	0.946637	0.959064	0.966374	0.953582	0.953947	0.976608	0.977339	0.934211	0.977705	0.961623	0.961623	0.969298	0.955044	0.968567	0.968567	0.968933	0.968933	0.930556	0.943713	0.95614	0.977339	0.976243	0.960892	0.972222	0.932383	0.976243	0.956506	0.970395	0.956506	0.976608	0.982456	0.982456	0.982822	0.956871	0.964181	0.929825	0.943713	0.933845	0.955775	0.909722	0.951754	0.955044	0.941155	0.94481	0.932018	0.943348	0.964912	0.96674	0.976243	0.974415	0.960161	0.969298	0.955409	0.968933	0.950658	0.957602	0.964547	0.958699	0.947734	0.976608	0.953216	0.94883	0.942617	0.976608	0.961257	0.975877	0.968933	0.976243	0.936404	0.976243	0.940058	0.942617	0.968933	0.948465	0.976608	0.972953	0.968933	0.976608	0.974781	0.948465	0.977705	0.976243	0.968567	0.923611	0.960161	0.975877	0.976243	0.956871	0.968933	0.968933	0.953582	0.950292	0.965643	0.953582	0.945175	0.973684	0.963816	0.96345	0.932383	0.976608	0.955409	0.951754	0.976608	0.976608	0.945541	0.954678	0.950292	0.977705	0.976974	0.95614	0.953216	0.964547	0.956506	0.953216	0.976974	0.976243	0.976243	0.950292	0.966374	0.955775	0.947003	0.932749	0.94481	0.957968	0.969298	0.965643	0.957968	0.951754	0.968933	0.976243	0.931652	0.976608	0.951754	0.976608	0.934211	0.951754	0.936404	0.931652	0.945906	0.966009	0.936404	0.957237	0.954313	0.950658	0.958333	0.975512	0.973319	0.974415	0.922515	0.960526	0.972222	0.968933	0.975512	0.956506	0.948465	0.960526	0.97807	0.936038	0.977705	0.972588	0.967836	0.953216	0.946272	0.970029	0.954313	0.975877	0.950658	0.944444	0.959064	0.951754	0.951754	0.962719	0.96345	0.951754	0.968567	0.959064	0.945541	0.956506	0.949561	0.956871	0.958699	0.968202	0.968567	0.940789	0.957602	0.908991	0.971126	0.925804	0.968567	0.960892	0.970029	0.965643	0.941886	0.929094	0.961623	0.937865	0.948465	0.947368	0.9375	0.955775	0.960892	0.96674	0.961257	0.953582	0.951754	0.968202	0.932018	0.987573	0.962719	0.949927	0.965278	0.974415	0.974415	0.952485	0.951754	0.973684	0.969298	0.953947	0.959795	0.953947	0.975512	0.947734	0.97076	0.944444	0.955775	0.93019	0.941155	0.974415	0.949927	0.952851	0.96674	0.968933	0.955409	0.956506	0.961988	0.968567	0.970029	0.945906	0.875365	0.953582	0.96674	0.950292	0.948465	0.960161	0.967105	0.968567	0.953582	0.959795	0.973684	0.949561	0.945175	0.958333	0.973684	0.971857	0.952851	0.915205	0.93348	0.92288	0.933845	0.982091	0.945906	0.976243	0.947734	0.949561	0.946272	0.963816	0.948099	0.956506	0.963816	0.953947	0.949927	0.961988	0.951023	0.967836	0.978801	0.946272	0.951023	0.95212	0.954313	0.949561	0.956871	0.923611	0.919591	0.914839	0.955409	0.969298	0.932018	0.958699	0.920322	0.923977	0.948465	0.948465	0.948465	0.968567	0.940058	0.976243	0.945175	0.973319	0.972222	0.964181	0.967836	0.938596	0.980994	0.95212	0.953947	0.947368	0.955409	0.958699	0.955409	0.937865	0.963816	0.951023	0.955044	0.910819	0.924342	0.913743	0.929094	0.909357	0.909357	0.866594	0.914474	0.962354	0.949927	0.95943	0.954678	0.940058	0.972588	0.949927	0.953216	0.926535	0.949196	0.941155	0.955044	0.946637	0.962719	0.943713	0.925804	0.967105	0.955409	0.911184	0.965643	0.954678	0.964547	0.977705	0.967471	0.961623	0.967105	0.968567	0.961623	0.964181	0.976608	0.958699	0.949561	0.964912	0.961257	0.955409	0.954313	0.962354	0.934942	0.955044	0.9375	0.93019	0.956506	0.95943	0.944444	0.905336	0.899854	0.953582	0.914108	0.954313	0.952851	0.951754	0.935307	0.956506	0.957602	0.954313	0.96674	0.949561	0.957968	0.911915	0.967471	0.951389	0.92288	0.961988	0.975512	0.954313	0.956871	0.924708	0.910088	0.972222	0.960892	0.973684	0.942251	0.945541	0.952851	0.972222	0.960526	0.934576	0.975512	0.976608	0.945906	0.968202	0.946637	0.948099	0.968933	0.935673	0.939693	0.961257	0.968933	0.93019	0.953582	0.967836	0.975146	0.948465	0.957602	0.911915	0.931652	0.968933	0.919956	0.949196	0.951389	0.947003	0.920322	0.942617	0.955409	0.94883	0.961257	0.969298	0.929825	0.946637	0.968933	0.972588	0.96345	0.932749	0.934211	0.93348	0.881579	0.877558	0.873538	0.873904	0.882675	0.881213	0.86769	0.898026	0.865863	0.85307	0.861477
CLO_AA0506AA	0.855994	0.921053	0.941155	0.932749	0.937865	1	0.937865	0.929825	0.932383	0.945175	0.943713	0.936038	0.941886	0.932383	0.925804	0.929825	0.93019	0.929459	0.93019	0.951389	0.932018	0.927266	0.942617	0.921784	0.957602	0.939693	0.946637	0.927632	0.946272	0.920687	0.932749	0.936038	0.925439	0.932383	0.917398	0.944444	0.937865	0.929825	0.928728	0.923246	0.934942	0.927997	0.932383	0.932018	0.948099	1	0.934211	0.927632	0.928363	0.947003	0.90826	0.936769	0.927266	0.949196	0.937865	0.934576	0.941886	0.929825	0.900585	0.941155	0.855263	0.898392	0.938596	0.877558	0.932749	0.929094	0.951389	0.929459	0.935307	0.929459	0.847588	0.932383	0.839912	0.917398	0.92617	0.951389	0.932383	0.936769	0.930556	0.937865	0.932383	0.927632	0.932383	0.917032	0.94152	0.855994	0.919956	0.936769	0.932018	0.936769	0.929825	0.933845	0.929459	0.92617	0.926535	0.925804	0.943348	0.926901	0.947003	0.923611	0.925804	0.942251	0.931287	0.932018	0.937865	0.926901	0.93019	0.932749	0.921418	0.923611	0.932749	0.93019	0.941886	0.934576	0.939327	0.93019	0.938962	0.929094	0.907895	0.937865	0.932383	0.94152	0.932383	0.936769	0.932018	0.927997	0.930556	0.906067	0.932383	0.932383	0.951389	0.936404	0.915205	0.935307	0.915936	0.936404	0.926901	0.934942	0.929459	0.925073	0.935307	0.935307	0.936769	0.916667	0.937135	0.923246	0.932749	0.932383	0.916667	0.938231	0.928728	0.93348	0.942617	0.936038	0.938962	0.91886	0.950292	0.926901	0.942982	0.93019	0.923611	0.936038	0.905336	0.94152	0.943713	0.9375	0.939693	0.94481	0.929459	0.931287	0.934576	0.983187	0.993421	0.965643	0.926535	0.986842	0.861477	0.939693	0.941886	0.932383	0.940058	0.9375	0.944079	0.955775	0.936769	0.934576	0.909722	0.932749	0.932383	0.930556	0.938962	0.955775	0.946272	0.937135	0.899488	0.940789	0.931652	0.93348	0.929094	0.930556	0.934942	0.927632	0.921784	0.933845	0.936038	0.932749	0.94152	0.938231	0.939327	0.927997	0.944079	0.928363	0.925073	0.915205	0.91557	0.945175	0.939327	0.922515	0.861111	0.837719	0.850877	0.854167	0.857822	0.902778	0.939693	0.902778	0.940789	0.886696	0.928728	0.947003	0.940424	0.946272	0.930556	0.939327	0.873173	0.9375	0.947003	0.947003	0.938231	0.936404	0.912646	0.884137	0.935673	0.903143	0.934942	0.937865	0.925439	0.927632	0.927997	0.945906	0.910088	0.901681	0.917398	0.923977	0.92617	0.932383	0.909357	0.942617	0.925804	0.928363	0.927632	0.903874	0.938231	0.936038	0.938231	0.929825	0.92288	0.931652	0.927632	0.928363	0.951023	0.953947	0.915936	0.947734	0.937135	0.932383	0.941886	0.948465	0.920687	0.933845	0.938596	0.926901	0.937865	0.942617	0.929459	0.942982	0.928363	0.941886	0.917763	0.932018	0.943348	0.953582	0.948465	0.910453	0.948099	0.940424	0.930556	0.945175	0.886696	0.920322	0.931287	0.933114	0.930921	0.936769	0.93348	0.938231	0.946637	0.932018	0.934576	0.92617	0.94481	0.937135	0.932018	0.939327	0.953582	0.927997	0.933845	0.914839	0.934942	0.927632	0.952485	0.927266	0.928728	0.936404	0.936038	0.932749	0.933845	0.928728	0.939327	0.940789	0.927266	0.927266	0.946637	0.932383	0.932383	0.938596	0.932018	0.938596	0.929094	0.930556	0.934576	0.932383	0.932383	0.932383	0.94152	0.925804	0.929825	0.919956	0.923611	0.9375	0.929094	0.927632	0.937135	0.94481	0.947003	0.929459	0.944079	0.938231	0.921053	0.932018	0.94152	0.93019	0.927997	0.930556	0.938231	0.929094	0.932383	0.944444	0.937865	0.942251	0.934576	0.946272	0.947003	0.854532	0.944444	0.924708	0.9375	0.9375	0.835526	0.925439	0.933114	0.93348	0.928363	0.936038	0.930556	0.9375	0.93348	0.927997	0.925804	0.924708	0.9375	0.936038	0.934942	0.907895	0.938231	0.936769	0.937865	0.932018	0.946637	0.931652	0.891447	0.93019	0.93348	0.930921	0.936769	0.942982	0.951389	0.931287	0.940789	1	0.919956	0.93348	0.938962	0.941886	0.932749	0.932383	0.934211	0.9375	0.934211	0.938962	0.932749	0.885234	0.929094	0.949561	0.921053	0.939693	0.943713	0.891813	0.927997	0.932383	0.926901	0.927632	0.928363	0.989035	0.93019	0.851243	0.929825	0.895102	0.903509	0.932383	0.937135	0.922149	0.921418	0.913377	0.906067	0.944444	0.936769	0.942982	0.935673	0.94481	0.929459	0.935307	0.930921	0.940058	0.935673	0.943713	0.932018	0.923246	0.923611	0.952851	0.937865	0.919225	0.929094	0.937135	0.929825	0.946272	0.938231	0.934942	0.942982	0.945906	0.934942	0.927632	0.927266	0.940424	0.947368	0.936769	0.936404	0.943348	0.947734	0.931287	0.927632	0.92288	0.928728	0.932018	0.924342	0.929825	0.925073	0.929825	0.933114	0.931652	0.937865	0.937135	0.947734	0.902412	0.932383	0.949561	0.928728	0.934576	0.937135	0.904971	0.940789	0.934576	0.94481	0.933114	0.958333	0.942251	0.9375	0.932383	0.920322	0.933114	0.94481	0.936404	0.927632	0.918129	0.93348	0.936769	0.940058	0.934576	0.925073	0.927266	0.902778	0.931287	0.929459	0.932749	0.947734	0.921418	0.929825	0.937865	0.947734	0.937865	0.937865	0.937865	0.947734	0.931287	0.931287	0.929459	0.944444	0.940424	0.951389	0.932383	0.82712	0.925073	0.944444	0.932383	0.927632	0.929459	0.933114	0.931287	0.929825	0.92617	0.932383	0.929459	0.932383	0.936038	0.942251	0.93348	0.930921	0.909722	0.955044	0.928728	0.929094	0.94481	0.929459	0.934576	0.934576	0.934942	0.947734	0.947368	0.933114	0.942251	0.947368	0.932383	0.949561	0.935673	0.932383	0.940058	0.942251	0.936404	0.9375	0.942617	0.932383	0.93348	0.929094	0.932018	0.93348	0.946637	0.930921	0.951023	0.942251	0.940789	0.946637	0.936769	0.932749	0.932018	0.936404	0.951389	0.932018	0.939327	0.930921	0.929459	0.927997	0.919591	0.940058	0.941886	0.934211	0.950292	0.820906	0.937865	0.927266	0.84905	0.918129	0.930556	0.939693	0.936038	0.936404	0.932018	0.943713	0.932383	0.943713	0.946272	0.946272	0.937865	0.935307	0.9375	0.9375	0.937865	0.937865	0.902778	0.915936	0.927632	0.943713	0.932018	0.933845	0.951389	0.917763	0.932018	0.94481	0.927997	0.945541	0.932383	0.940789	0.946637	0.946637	0.926901	0.955044	0.928363	0.93348	0.9375	0.931652	0.927266	0.932018	0.939327	0.932383	0.934211	0.924708	0.936769	0.940424	0.942982	0.932383	0.934576	0.915936	0.929825	0.939693	0.929825	0.927266	0.929825	0.925439	0.94152	0.928728	0.932383	0.946637	0.937135	0.919956	0.932383	0.937865	0.931652	0.937865	0.932383	0.925804	0.932383	0.92617	0.919956	0.937865	0.929459	0.932383	0.929825	0.937865	0.932383	0.930921	0.929459	0.941155	0.932383	0.938231	0.924342	0.932749	0.932018	0.932018	0.945175	0.937865	0.937865	0.936038	0.929459	0.94152	0.943713	0.950292	0.942617	0.925439	0.925439	0.922149	0.932383	0.938231	0.93019	0.932383	0.932383	0.950658	0.923977	0.934576	0.93348	0.932018	0.934942	0.947368	0.925439	0.937865	0.947368	0.932018	0.932383	0.932383	0.938596	0.936769	0.936769	0.938962	0.903509	0.91557	0.923977	0.929825	0.921418	0.923611	0.93019	0.937135	0.932383	0.934942	0.932383	0.93019	0.932383	0.915936	0.934576	0.945175	0.924342	0.951389	0.947368	0.924708	0.929459	0.943713	0.942251	0.931287	0.931287	0.942251	0.93019	0.94883	0.936769	0.932749	0.937865	0.931287	0.943713	0.931652	0.936769	0.943348	0.915936	0.943713	0.95614	0.947003	0.933114	0.934576	0.949196	0.948465	0.932383	0.94883	0.930921	0.94481	0.934211	0.93019	0.948465	0.939327	0.943348	0.940058	0.933845	0.931652	0.94152	0.945906	0.941886	0.932383	0.941155	0.937865	0.936404	0.929825	0.926901	0.950658	0.942617	0.9375	0.941886	0.934942	0.945175	0.933845	0.915205	0.937865	0.919225	0.929459	0.930556	0.940424	0.942982	0.941886	0.935673	0.936038	0.923611	0.93019	0.937135	0.959064	0.940789	0.944444	0.932018	0.945175	0.932383	0.934576	0.934576	0.93019	0.944079	0.937865	0.948465	0.941886	0.942982	0.931287	0.922149	0.926901	0.934942	0.939693	0.928363	0.932749	0.93019	0.919225	0.936769	0.942617	0.937865	0.949196	0.92617	0.938231	0.9375	0.93019	0.927266	0.858187	0.942982	0.935673	0.921418	0.929459	0.944444	0.941155	0.9375	0.936038	0.929825	0.942617	0.922515	0.934942	0.928363	0.944079	0.926535	0.936769	0.923977	0.929094	0.923246	0.929094	0.945175	0.940424	0.932383	0.922149	0.923977	0.922149	0.936404	0.929459	0.94152	0.934576	0.92617	0.923246	0.938231	0.931287	0.936769	0.931652	0.927266	0.931287	0.936038	0.945541	0.923246	0.942982	0.933845	0.902047	0.895833	0.927632	0.938231	0.913012	0.931652	0.918494	0.93019	0.929459	0.931652	0.929459	0.9375	0.927266	0.932383	0.939327	0.933845	0.927997	0.940058	0.941886	0.930556	0.951389	0.933114	0.936404	0.944444	0.938231	0.94481	0.935307	0.93348	0.949561	0.930921	0.934942	0.927266	0.931652	0.921418	0.925439	0.924342	0.924342	0.894006	0.932749	0.952485	0.938596	0.94481	0.949927	0.938962	0.951023	0.929825	0.933114	0.923611	0.933114	0.928363	0.949196	0.937865	0.936038	0.93019	0.911184	0.940424	0.949196	0.901316	0.938231	0.936769	0.920322	0.942982	0.94883	0.9375	0.936769	0.9375	0.937865	0.925804	0.932383	0.931652	0.931652	0.938596	0.937135	0.935307	0.943713	0.936038	0.930556	0.943348	0.926901	0.90826	0.94152	0.932383	0.926535	0.928728	0.906433	0.943713	0.938231	0.944444	0.936769	0.93019	0.941886	0.94481	0.929825	0.945906	0.935673	0.945541	0.936404	0.931287	0.951023	0.930556	0.931287	0.932749	0.93348	0.935307	0.934576	0.939327	0.927266	0.951389	0.942982	0.942617	0.928363	0.91886	0.932749	0.927997	0.945906	0.932018	0.931287	0.932383	0.942251	0.949927	0.937865	0.942617	0.937865	0.932749	0.943348	0.939693	0.937865	0.928363	0.936038	0.936769	0.931652	0.929459	0.929825	0.931287	0.933845	0.937865	0.93019	0.935307	0.950658	0.955409	0.906067	0.9375	0.935307	0.93348	0.942617	0.952485	0.929825	0.934942	0.937865	0.928728	0.939327	0.94152	0.937865	0.929459	0.861477	0.859649	0.861477	0.852705	0.865863	0.877558	0.84576	0.879751	0.844664	0.832602	0.841009
CLO_AA0511AA	0.883041	0.939327	0.947368	0.939693	0.948465	0.934211	0.948099	0.934211	0.940789	0.942982	0.94152	0.94883	0.947368	0.944079	0.957237	0.940789	0.948099	0.937865	0.938962	0.950658	0.943713	0.931652	0.937865	0.962719	0.939327	0.944079	0.946272	0.932018	0.942251	0.929094	0.940058	0.94481	0.969298	0.936769	0.958333	0.945906	0.948465	0.95943	0.947003	0.923611	0.938231	0.946272	0.940789	0.934942	0.946272	0.934211	1	0.938596	0.947003	0.944444	0.946272	0.949927	0.94152	0.948465	0.93348	0.942251	0.949196	0.938596	0.938231	0.946637	0.877924	0.898392	0.934942	0.915205	0.940058	0.941155	0.950658	0.937865	0.94883	0.9375	0.864766	0.94883	0.862208	0.925804	0.959795	0.950658	0.946272	0.94152	0.950658	0.948099	0.939327	0.913377	0.940789	0.925439	0.944079	0.883041	0.928728	0.947368	0.938596	0.949927	0.940789	0.944444	0.933114	0.932383	0.9375	0.95943	0.948465	0.94152	0.950658	0.931652	0.940424	0.951754	0.938596	0.923611	0.946272	0.94152	0.938962	0.938231	0.934211	0.933845	0.939327	0.938962	0.947368	0.941886	0.941886	0.940424	0.947734	0.937865	0.916667	0.947734	0.950292	0.92617	0.937865	0.949196	0.940424	0.945906	0.937865	0.939693	0.940789	0.940789	0.94883	0.941886	0.929459	0.935307	0.924342	0.936769	0.9375	0.935673	0.937865	0.932749	0.938231	0.939327	0.940058	0.935673	0.942982	0.934211	0.936769	0.92617	0.920687	0.949561	0.932749	0.971491	0.952851	0.943713	0.934576	0.932018	0.950658	0.937135	0.934576	0.934942	0.94152	0.941886	0.913743	0.943713	0.946272	0.947734	0.945906	0.942617	0.947734	0.939693	0.942617	0.940058	0.927997	0.927997	0.942982	0.923977	0.884503	0.94481	0.947734	0.940789	0.950292	0.9375	0.943348	0.952851	0.947003	0.945541	0.943713	0.939693	0.940789	0.937865	0.949196	0.952851	0.948465	0.924342	0.937135	0.94481	0.939327	0.961988	0.936404	0.949196	0.94481	0.938596	0.927997	0.939693	0.941886	0.939693	0.944079	0.948465	0.944444	0.95212	0.953582	0.941886	0.935673	0.919591	0.919956	0.941155	0.943713	0.934211	0.886696	0.856725	0.869152	0.869518	0.879751	0.933114	0.968567	0.940424	0.945906	0.906433	0.934576	0.959795	0.939693	0.948465	0.938962	0.931287	0.877558	0.947734	0.946272	0.959795	0.952485	0.948099	0.948465	0.917032	0.962354	0.939327	0.943713	0.940424	0.915205	0.945906	0.95212	0.94481	0.91886	0.939327	0.925804	0.94152	0.935673	0.940789	0.942251	0.946637	0.9375	0.935673	0.945906	0.94152	0.944079	0.938231	0.949196	0.929094	0.923246	0.938231	0.934942	0.934576	0.948099	0.950658	0.930556	0.945175	0.946272	0.934942	0.938231	0.934576	0.934576	0.934211	0.950292	0.927997	0.945175	0.947368	0.939693	0.940789	0.944079	0.938231	0.922149	0.942617	0.946272	0.943713	0.938962	0.941155	0.948099	0.949196	0.946272	0.949927	0.919591	0.936404	0.933114	0.938962	0.922515	0.936404	0.922149	0.9375	0.936769	0.911915	0.945175	0.923611	0.92617	0.938962	0.932383	0.950658	0.914474	0.922149	0.912646	0.929459	0.939693	0.935673	0.944444	0.929094	0.911915	0.925804	0.936404	0.928363	0.913743	0.912281	0.925804	0.926901	0.929094	0.935673	0.945541	0.924342	0.940789	0.947003	0.940424	0.933845	0.934942	0.941155	0.941155	0.940789	0.940789	0.940789	0.944444	0.955044	0.940789	0.938231	0.936404	0.948099	0.9375	0.940058	0.929459	0.95614	0.94481	0.936769	0.943348	0.949561	0.932383	0.911915	0.925073	0.936038	0.916301	0.927997	0.981725	0.927632	0.924342	0.926535	0.93348	0.944079	0.941155	0.942617	0.938962	0.877558	0.92617	0.936769	0.948099	0.950292	0.855629	0.928363	0.933114	0.939327	0.94152	0.940424	0.9375	0.948099	0.938231	0.936769	0.935673	0.949561	0.943713	0.947368	0.935307	0.937135	0.94481	0.947003	0.948099	0.923611	0.950292	0.940058	0.93019	0.938596	0.94152	0.93019	0.947003	0.948099	0.950658	0.939693	0.968933	0.934211	0.914474	0.940789	0.940789	0.94481	0.960892	0.940789	0.938962	0.94152	0.934576	0.968202	0.940058	0.89364	0.937865	0.938596	0.93019	0.937135	0.933845	0.930556	0.95212	0.94481	0.934211	0.945541	0.932749	0.934211	0.931287	0.868421	0.940789	0.933845	0.937865	0.940789	0.947003	0.951754	0.934211	0.931652	0.941886	0.942617	0.934576	0.942617	0.945906	0.94883	0.910819	0.947734	0.936404	0.949927	0.945906	0.937135	0.935307	0.923246	0.931287	0.949561	0.948099	0.927632	0.938962	0.949927	0.938596	0.947734	0.949561	0.945175	0.950658	0.948099	0.944079	0.934942	0.938231	0.949196	0.93348	0.927997	0.976243	0.952485	0.940789	0.938596	0.938596	0.959795	0.939693	0.940424	0.937865	0.934211	0.93348	0.947734	0.942251	0.945906	0.948465	0.948099	0.950292	0.940424	0.940424	0.946637	0.93348	0.938962	0.947734	0.942617	0.925804	0.939327	0.942617	0.938962	0.932018	0.920322	0.947734	0.940789	0.938596	0.938962	0.952851	0.949196	0.938596	0.936404	0.941886	0.942982	0.950292	0.939327	0.937865	0.934576	0.940058	0.942982	0.937865	0.926901	0.929094	0.929825	0.934211	0.948099	0.949196	0.948099	0.948099	0.948099	0.929094	0.940424	0.938962	0.944444	0.959795	0.958699	0.950292	0.940789	0.849415	0.938962	0.961988	0.940789	0.935673	0.942982	0.935673	0.939693	0.938596	0.940789	0.944079	0.9375	0.940789	0.938962	0.938962	0.934576	0.935307	0.934576	0.946272	0.923246	0.943348	0.934211	0.933114	0.942617	0.939327	0.939327	0.953582	0.94883	0.908991	0.935307	0.937865	0.9375	0.949927	0.942251	0.940789	0.946272	0.942982	0.946272	0.945541	0.942617	0.940789	0.941886	0.92617	0.940424	0.947368	0.936404	0.936038	0.947734	0.938596	0.936038	0.946272	0.942617	0.939693	0.937865	0.942982	0.94883	0.911915	0.914108	0.922515	0.942617	0.908626	0.951023	0.939327	0.938231	0.930556	0.951754	0.846857	0.947003	0.937865	0.865863	0.928728	0.951389	0.945175	0.94883	0.94883	0.940424	0.945906	0.923246	0.946272	0.948465	0.948465	0.948099	0.939327	0.948099	0.948099	0.947734	0.948099	0.92288	0.927997	0.944444	0.946272	0.940789	0.941155	0.950658	0.953582	0.940424	0.942617	0.943348	0.942617	0.940789	0.938596	0.945906	0.946272	0.945906	0.9375	0.944079	0.938962	0.93019	0.944079	0.911915	0.937865	0.944079	0.957602	0.939693	0.955044	0.928363	0.945541	0.941155	0.940424	0.938962	0.924342	0.935673	0.946272	0.935673	0.942617	0.940789	0.935307	0.949196	0.936769	0.940789	0.927997	0.934942	0.928728	0.940789	0.948099	0.940789	0.948099	0.940424	0.957237	0.940424	0.959795	0.928728	0.948099	0.937865	0.940789	0.933845	0.948099	0.940789	0.939693	0.937865	0.947368	0.940424	0.947734	0.950292	0.950658	0.940424	0.940424	0.942982	0.947368	0.948099	0.94883	0.937135	0.947003	0.938962	0.930556	0.950658	0.935673	0.935307	0.924342	0.940789	0.938596	0.938962	0.940789	0.940789	0.930921	0.936404	0.939693	0.941886	0.940424	0.941155	0.939327	0.935307	0.938596	0.939327	0.940424	0.940424	0.940789	0.936404	0.949561	0.93348	0.933114	0.909722	0.921784	0.933114	0.935673	0.929825	0.93348	0.938962	0.948099	0.940424	0.923977	0.940789	0.938962	0.940789	0.949561	0.942982	0.949561	0.954313	0.940789	0.948465	0.953947	0.940424	0.938962	0.938596	0.942617	0.939693	0.936038	0.938596	0.926535	0.947368	0.939327	0.948099	0.939693	0.946272	0.940058	0.947368	0.946272	0.94883	0.946272	0.952851	0.946272	0.939693	0.935673	0.94883	0.940424	0.940789	0.942617	0.942251	0.94481	0.934576	0.938962	0.946637	0.946637	0.941155	0.949927	0.939693	0.943348	0.944079	0.944079	0.938231	0.942617	0.947734	0.947734	0.936038	0.940789	0.909357	0.949561	0.922149	0.947734	0.945175	0.934576	0.945175	0.934942	0.942982	0.948099	0.95614	0.938231	0.938962	0.923246	0.940789	0.945175	0.948465	0.944444	0.935673	0.938596	0.947734	0.920322	0.943348	0.949927	0.932383	0.940058	0.939693	0.938962	0.935673	0.938962	0.948099	0.948099	0.940058	0.943348	0.94481	0.94152	0.933845	0.931652	0.939693	0.944444	0.92617	0.928363	0.938596	0.9375	0.94152	0.947368	0.948099	0.947003	0.947368	0.94883	0.947734	0.937865	0.9375	0.880848	0.928363	0.949561	0.939693	0.937865	0.939693	0.948465	0.947734	0.94883	0.939327	0.950658	0.934942	0.932749	0.946637	0.94883	0.936038	0.94152	0.917398	0.93019	0.928728	0.927632	0.945906	0.930556	0.940789	0.933845	0.936038	0.934211	0.932383	0.937135	0.944079	0.945541	0.937135	0.944079	0.948465	0.939693	0.947003	0.935673	0.937865	0.939693	0.942982	0.93348	0.9375	0.942617	0.913743	0.940789	0.931287	0.938596	0.948099	0.948465	0.941155	0.919956	0.914839	0.937865	0.940058	0.937865	0.947734	0.934211	0.940424	0.934942	0.940058	0.936404	0.935673	0.94152	0.931287	0.951754	0.940424	0.941886	0.938231	0.938596	0.943348	0.939327	0.973319	0.94481	0.938596	0.941155	0.911915	0.917032	0.91886	0.929094	0.940058	0.940058	0.874635	0.917763	0.950658	0.932383	0.945175	0.940058	0.929825	0.950292	0.938231	0.939693	0.927632	0.937865	0.935307	0.946637	0.942251	0.946637	0.936038	0.943713	0.942617	0.947003	0.921053	0.949561	0.936769	0.928728	0.946272	0.951754	0.947734	0.949927	0.947734	0.94883	0.935673	0.940789	0.940424	0.932383	0.951023	0.935307	0.939327	0.94481	0.936404	0.929459	0.942982	0.95614	0.954313	0.944079	0.939693	0.93348	0.907164	0.914839	0.94481	0.925804	0.947003	0.94152	0.938962	0.938231	0.942617	0.940424	0.940424	0.948465	0.943713	0.942251	0.911184	0.948099	0.9375	0.932383	0.939327	0.939693	0.930921	0.946637	0.943348	0.914474	0.950292	0.94883	0.950658	0.93019	0.939693	0.939327	0.936404	0.947368	0.923611	0.939693	0.940789	0.937865	0.947003	0.942251	0.942251	0.948099	0.924342	0.923977	0.94481	0.948099	0.92617	0.94883	0.947003	0.940424	0.937865	0.940789	0.911184	0.930921	0.948099	0.912646	0.936404	0.936769	0.940789	0.932749	0.9375	0.939327	0.93348	0.950658	0.953582	0.92617	0.936769	0.948099	0.93348	0.946637	0.92288	0.957968	0.926901	0.883041	0.885234	0.87098	0.870249	0.889254	0.895468	0.872442	0.897295	0.865497	0.854167	0.858553
CLO_AA0512AA	0.880482	0.936769	0.951754	0.948465	0.949561	0.927632	0.951754	0.941886	0.952485	0.940058	0.94481	0.946272	0.949927	0.947734	0.925439	0.997807	0.958699	0.936404	0.939693	0.949196	0.947368	0.938231	0.931652	0.938596	0.932383	0.950658	0.955044	0.938596	0.939327	0.937865	0.942617	0.946272	0.931287	0.941886	0.940789	0.952485	0.949561	0.93348	0.958699	0.928363	0.93019	0.943348	0.952485	0.939693	0.955409	0.927632	0.938596	1	0.941886	0.929459	0.929459	0.94883	0.94883	0.947003	0.92617	0.950658	0.945541	0.939327	0.913743	0.947003	0.864401	0.873173	0.929459	0.890716	0.942617	0.996711	0.949196	0.936404	0.949927	0.936038	0.862939	0.948099	0.853801	0.924342	0.932018	0.949196	0.920687	0.984649	0.938596	0.951754	0.948099	0.889985	0.952485	0.923977	0.942617	0.880482	0.93348	0.948465	0.995614	0.94883	0.997807	0.945541	0.934942	0.993421	0.994518	0.931652	0.952485	0.94883	0.934942	0.937135	0.947734	0.948465	0.941886	0.919225	0.94883	0.94883	0.939693	0.940424	0.934942	0.937135	0.94883	0.939693	0.952851	0.95212	0.940424	0.949196	0.944444	0.938596	0.921418	0.951389	0.960892	0.919591	0.940058	0.951023	0.95212	0.956506	0.940424	0.917398	0.952485	0.952485	0.947003	0.945906	0.97807	0.97807	0.936038	0.9375	0.947003	0.977705	0.936404	0.932383	0.9375	0.936769	0.941155	0.984649	0.983187	0.991228	0.948465	0.912646	0.927632	0.951754	0.939693	0.934576	0.954313	0.939327	0.927266	0.986477	0.938596	0.940789	0.936769	0.97807	0.941155	0.983553	0.912281	0.942251	0.953582	0.951389	0.955409	0.939693	0.93019	0.951389	0.939693	0.936404	0.921784	0.910819	0.944444	0.916301	0.882675	0.981725	0.954313	0.952485	0.950658	0.97405	0.950292	0.949561	0.951023	0.949196	0.935307	0.942251	0.952485	0.935307	0.952851	0.949561	0.940424	0.895102	0.912646	0.951754	0.945906	0.936769	0.939693	0.940789	0.948465	1	0.984649	0.941886	0.944079	0.942617	0.942617	0.924342	0.922515	0.934211	0.924708	0.938231	0.934576	0.92617	0.926535	0.953216	0.950292	0.938231	0.869518	0.84576	0.86038	0.865132	0.863304	0.907895	0.931652	0.915936	0.949927	0.898757	0.929094	0.925073	0.94152	0.940424	0.951023	0.923246	0.868787	0.951389	0.947368	0.925073	0.950658	0.952851	0.925439	0.908991	0.930921	0.916301	0.947368	0.928728	0.895833	0.942982	0.934211	0.940789	0.924342	0.914839	0.924342	0.94152	0.937865	0.952485	0.921784	0.953947	0.99269	0.938231	0.942982	0.917032	0.946637	0.983553	0.942251	0.960892	0.927997	0.938596	0.990132	0.991228	0.94883	0.947368	0.937865	0.942251	0.949196	0.940789	0.935307	0.932383	0.937865	0.936769	0.949927	0.930921	0.947003	0.943713	0.948465	0.937865	0.918129	0.935673	0.929825	0.934211	0.953216	0.937865	0.931652	0.924708	0.947368	0.942251	0.956871	0.954313	0.910453	0.932749	0.932018	0.938596	0.921053	0.92288	0.906067	0.923611	0.929094	0.892909	0.94883	0.904605	0.91557	0.971491	0.937135	0.958699	0.892909	0.899854	0.898757	0.936769	0.928363	0.937865	0.940058	0.915205	0.891813	0.911915	0.941886	0.927632	0.894737	0.888889	0.897295	0.910453	0.915205	0.934211	0.955409	0.919956	0.95212	0.974415	0.95212	0.93348	0.94481	0.951023	0.950658	0.952485	0.952485	0.952485	0.945906	0.938962	0.997807	0.935673	0.940789	0.949196	0.936038	0.935307	0.923246	0.961257	0.951754	0.934211	0.950292	0.954678	0.942617	0.892544	0.897661	0.921418	0.898757	0.922149	0.932383	0.909722	0.919956	0.917398	0.92617	0.941886	0.950658	0.930921	0.932383	0.864035	0.917032	0.934942	0.951389	0.951389	0.860015	0.937135	0.980263	0.94152	0.948465	0.949927	0.940058	0.951389	0.98136	0.9375	0.939693	0.934576	0.941155	0.955044	0.940789	0.919591	0.949561	0.950658	0.951754	0.919225	0.934576	0.951754	0.905336	0.950292	0.951389	0.961988	0.950658	0.930921	0.949196	0.938962	0.944079	0.927632	0.899123	0.944079	0.933114	0.945906	0.934211	0.952485	0.986477	0.949561	0.933845	0.929094	0.942617	0.905336	0.936404	0.923977	0.934576	0.940424	0.935307	0.905702	0.934211	0.95212	0.9375	0.95614	0.939327	0.920687	0.919225	0.86038	0.997807	0.908991	0.922149	0.952485	0.951023	0.924708	0.934942	0.946272	0.923977	0.939327	0.927266	0.937135	0.949561	0.957237	0.896564	0.947734	0.938596	0.950292	0.949561	0.932749	0.940058	0.928363	0.936769	0.946272	0.951754	0.939327	0.939693	0.947368	0.939693	0.943348	0.957602	0.964547	0.946272	0.940058	0.948099	0.940058	0.999635	0.951754	0.931287	0.925073	0.9375	0.957237	0.934942	0.941886	0.995614	0.940424	0.995614	0.95212	0.933114	0.941886	0.939327	0.958333	0.952485	0.946637	0.949561	0.945541	0.944079	0.923977	0.95212	0.940058	0.940789	0.951023	0.951023	0.918129	0.923611	0.986842	0.939693	0.9375	0.927266	0.908991	0.951389	0.952485	0.936038	0.938596	0.955409	0.951023	0.995614	0.934211	0.951754	0.947368	0.950658	0.986842	0.938596	0.937135	0.915936	0.945175	0.936404	0.91557	0.928728	0.94152	0.941886	0.951754	0.948099	0.951754	0.951754	0.951754	0.928728	0.951754	0.993421	0.951389	0.925073	0.920687	0.94883	0.952485	0.83845	0.938596	0.925073	0.952485	0.937865	0.924708	0.920687	0.951389	0.939327	0.947368	0.947734	0.936038	0.952485	0.940058	0.9375	0.942251	0.942982	0.918129	0.938231	0.900219	0.924708	0.922149	0.928728	0.939693	0.927997	0.951023	0.944444	0.947003	0.88962	0.929825	0.926901	0.949196	0.945175	0.951389	0.952485	0.950292	0.94152	0.940789	0.945541	0.941886	0.95212	0.953582	0.922515	0.95212	0.948099	0.928728	0.938231	0.944444	0.937135	0.9375	0.955044	0.94481	0.948465	0.9375	0.980263	0.947003	0.892909	0.898026	0.921053	0.938231	0.895102	0.927632	0.934211	0.936769	0.925804	0.957968	0.841009	0.950658	0.947734	0.861111	0.939327	0.944079	0.948099	0.946272	0.945906	0.952485	0.953216	0.917763	0.953582	0.940424	0.940424	0.95212	0.936404	0.951754	0.951023	0.951754	0.951754	0.970395	0.983553	0.976974	0.953582	0.952851	0.943348	0.949196	0.925439	0.951754	0.939693	0.94883	0.940058	0.952485	0.947368	0.954678	0.954678	0.946637	0.934576	0.918129	0.927997	0.912281	0.943348	0.890716	0.936769	0.940424	0.927997	0.928728	0.921418	0.927632	0.945541	0.948099	0.95212	0.951023	0.936038	0.938596	0.94152	0.938596	0.946637	0.997807	0.939327	0.946272	0.934942	0.952485	0.924342	0.940058	0.933114	0.952485	0.949196	0.951754	0.951754	0.951754	0.925439	0.95212	0.932018	0.93348	0.951754	0.936404	0.952485	0.94152	0.951754	0.952485	0.951389	0.936404	0.951754	0.95212	0.951754	0.915205	0.94481	0.95212	0.95212	0.940058	0.951754	0.952851	0.946272	0.930921	0.949561	0.932383	0.92617	0.956506	0.939327	0.939693	0.929094	0.952485	0.975146	0.939693	0.952485	0.952485	0.926535	0.934576	0.986477	0.953216	0.95212	0.940058	0.934211	0.939327	0.940789	0.934211	0.95212	0.95212	0.952485	0.93348	0.948465	0.943348	0.929825	0.919225	0.931287	0.929459	0.938596	0.94152	0.93019	0.939693	0.951023	0.95212	0.908626	0.952485	0.939693	0.952485	0.934576	0.982456	0.92288	0.925804	0.925804	0.949561	0.937865	0.997442	0.932749	0.929094	0.941886	0.951389	0.94481	0.950292	0.902412	0.948465	0.94883	0.951754	0.951389	0.941886	0.935673	0.948465	0.953216	0.928363	0.953582	0.949561	0.94481	0.934576	0.976974	0.946637	0.933114	0.95212	0.929094	0.9375	0.937135	0.933845	0.939693	0.940424	0.944444	0.937865	0.950292	0.941886	0.938596	0.942617	0.927266	0.937865	0.945906	0.949196	0.951389	0.929825	0.997807	0.889985	0.948465	0.90424	0.951389	0.946272	0.945906	0.939693	0.920322	0.925439	0.949561	0.938962	0.936038	0.935307	0.914108	0.940789	0.946272	0.949561	0.94481	0.937865	0.939693	0.951023	0.91155	0.950292	0.945541	0.937135	0.946637	0.951389	0.951023	0.938596	0.939693	0.95614	0.95212	0.932749	0.979898	0.935307	0.951389	0.931287	0.939327	0.928363	0.980263	0.914474	0.927632	0.950292	0.935307	0.984649	0.947003	0.951754	0.943348	0.939693	0.949927	0.951389	0.948099	0.934211	0.864401	0.923611	0.950292	0.933845	0.936404	0.943713	0.948465	0.951389	0.946272	0.995614	0.956506	0.938962	0.925073	0.94152	0.955775	0.947734	0.984649	0.899123	0.917763	0.907529	0.918494	0.944079	0.923611	0.952485	0.931287	0.93348	0.931652	0.942251	0.935307	0.942617	0.949196	0.994152	0.942251	0.949561	0.938962	0.950658	0.942617	0.934576	0.938962	0.982091	0.932383	0.936404	0.941886	0.900585	0.914839	0.912646	0.995614	0.95212	0.930556	0.943348	0.904605	0.899488	0.936404	0.935673	0.936404	0.951389	0.921784	0.95212	0.934211	0.949927	0.948099	0.934576	0.947734	0.916667	0.958699	0.941886	0.941886	0.931287	0.975146	0.937135	0.936769	0.932383	0.941155	0.933114	0.937135	0.891082	0.901681	0.898026	0.913377	0.896564	0.896564	0.84905	0.894737	0.949561	0.934576	0.9375	0.930556	0.929094	0.94883	0.935307	0.934576	0.904971	0.980994	0.922515	0.942982	0.936404	0.951023	0.921053	0.929825	0.943348	0.943348	0.903143	0.954678	0.93348	0.940424	0.952851	0.951754	0.949196	0.948465	0.951389	0.949927	0.939693	0.952485	0.941886	0.937135	0.947368	0.940789	0.936769	0.934576	0.941886	0.917398	0.937865	0.930921	0.927997	0.942617	0.942251	0.972588	0.885234	0.884137	0.934576	0.896199	0.933845	0.984649	0.939693	0.916301	0.939693	0.997442	0.933114	0.949561	0.927266	0.943348	0.892178	0.94481	0.939693	0.905336	0.948465	0.951389	0.926535	0.944079	0.908991	0.891082	0.94883	0.95614	0.956506	0.925073	0.938231	0.934211	0.949927	0.939327	0.919225	0.951389	0.952485	0.930556	0.947734	0.936404	0.927266	0.951754	0.919591	0.91557	0.98136	0.951754	0.914474	0.946272	0.950658	0.951389	0.936404	0.997807	0.892178	0.916301	0.951754	0.898026	0.944444	0.9375	0.93019	0.919591	0.92288	0.936769	0.93019	0.946637	0.951754	0.909722	0.973684	0.951389	0.941155	0.944444	0.913012	0.921053	0.915936	0.878289	0.870249	0.868787	0.865132	0.881579	0.868421	0.859649	0.894737	0.865863	0.850512	0.854532
CLO_AA0514AA	0.877558	0.956506	0.965278	0.960161	0.975146	0.928363	0.986842	0.956871	0.964912	0.955409	0.945906	0.974415	0.972953	0.976608	0.924708	0.944079	0.960892	0.955044	0.965278	0.958333	0.976243	0.950658	0.935673	0.935307	0.944079	0.963085	0.961988	0.951023	0.954678	0.941886	0.962354	0.950658	0.940058	0.966374	0.936404	0.961623	0.975146	0.934211	0.959795	0.938962	0.944079	0.968202	0.964912	0.938962	0.958699	0.928363	0.947003	0.941886	1	0.943713	0.927266	0.975146	0.972953	0.95614	0.930921	0.962719	0.955409	0.964912	0.914839	0.969664	0.868056	0.896564	0.93019	0.891813	0.962354	0.943348	0.958333	0.955044	0.984284	0.954678	0.861842	0.967471	0.864035	0.942982	0.929825	0.958333	0.922149	0.937865	0.946272	0.986842	0.959795	0.917398	0.964912	0.942617	0.947368	0.877558	0.946637	0.97405	0.942251	0.975146	0.944079	0.957968	0.960526	0.936038	0.940789	0.929459	0.96674	0.972588	0.944444	0.938231	0.971491	0.982456	0.961623	0.916301	0.959064	0.972588	0.965278	0.962354	0.938231	0.940424	0.960526	0.965278	0.966374	0.963816	0.945175	0.961988	0.952851	0.964181	0.934576	0.986477	0.960892	0.914474	0.961988	0.985746	0.964547	0.958699	0.960161	0.916301	0.964912	0.964912	0.958333	0.980263	0.938962	0.932018	0.948465	0.962354	0.958699	0.932018	0.954678	0.950658	0.941155	0.951754	0.95212	0.94481	0.941886	0.9375	0.948465	0.924342	0.939327	0.972588	0.951389	0.938231	0.961257	0.959795	0.929825	0.93348	0.953582	0.975877	0.953582	0.931287	0.965278	0.937135	0.930921	0.947003	0.956871	0.986477	0.96674	0.955044	0.926901	0.963816	0.968567	0.939327	0.921784	0.916667	0.966374	0.915205	0.880848	0.948099	0.952485	0.964912	0.984649	0.941886	0.953582	0.957968	0.985746	0.978801	0.93019	0.961988	0.964547	0.949561	0.985746	0.957968	0.94152	0.906798	0.913743	0.96345	0.962719	0.935307	0.95943	0.997807	0.955409	0.941886	0.931652	0.961623	0.959795	0.961988	0.947368	0.920687	0.922149	0.928728	0.921784	0.956506	0.960161	0.938596	0.938962	0.957237	0.962719	0.949561	0.881944	0.845029	0.859284	0.866228	0.873173	0.905702	0.932749	0.917032	0.971126	0.896564	0.954678	0.931652	0.942982	0.94152	0.962719	0.931652	0.86769	0.986477	0.972222	0.931652	0.969298	0.959795	0.928363	0.902778	0.938962	0.918129	0.949561	0.949927	0.903143	0.967836	0.928728	0.944444	0.936769	0.915936	0.942982	0.953582	0.955775	0.964912	0.923977	0.961623	0.940058	0.957602	0.967836	0.918129	0.968933	0.934576	0.960892	0.934576	0.938596	0.959795	0.9375	0.938231	0.957237	0.95614	0.961623	0.950658	0.962354	0.954678	0.940058	0.947368	0.962719	0.951023	0.984649	0.943713	0.972222	0.961257	0.961257	0.941886	0.929825	0.940789	0.94481	0.950292	0.956871	0.953216	0.933114	0.918129	0.962354	0.95212	0.961988	0.965278	0.900585	0.94883	0.951389	0.949196	0.939327	0.931287	0.92288	0.932749	0.936769	0.914474	0.978436	0.924342	0.926901	0.933845	0.947734	0.968567	0.911915	0.91886	0.902047	0.960526	0.940789	0.939327	0.952851	0.936404	0.915205	0.919225	0.940789	0.937135	0.913012	0.917032	0.914839	0.921784	0.936404	0.952851	0.941886	0.916301	0.964547	0.946272	0.964547	0.93348	0.955775	0.963085	0.962719	0.964912	0.964912	0.964912	0.948099	0.938231	0.944079	0.955409	0.965278	0.974781	0.954678	0.957237	0.929825	0.959795	0.95212	0.948465	0.953582	0.953216	0.953582	0.914108	0.90095	0.929825	0.919225	0.935307	0.943713	0.921053	0.916301	0.924708	0.930921	0.953582	0.962354	0.945906	0.940058	0.86769	0.924342	0.954313	0.986842	0.961623	0.854167	0.944079	0.929825	0.963816	0.963085	0.95943	0.959795	0.986477	0.934576	0.963085	0.95614	0.931287	0.974415	0.965643	0.939693	0.91886	0.960161	0.985746	0.986842	0.916301	0.944444	0.964181	0.906433	0.962719	0.96345	0.935673	0.985746	0.940058	0.958333	0.964547	0.941886	0.928363	0.909357	0.963816	0.944444	0.94883	0.9375	0.964912	0.935307	0.963816	0.949196	0.931287	0.962354	0.917763	0.954678	0.9375	0.948099	0.974781	0.952485	0.906798	0.928728	0.975877	0.957237	0.958333	0.951754	0.926901	0.924342	0.857456	0.944079	0.910088	0.920322	0.964912	0.985746	0.925439	0.938231	0.944444	0.924342	0.954678	0.938596	0.946272	0.984649	0.970029	0.901681	0.966009	0.958333	0.984284	0.984649	0.934576	0.939327	0.938596	0.937865	0.955044	0.986842	0.951754	0.95943	0.973684	0.956506	0.951389	0.967471	0.952485	0.95943	0.941155	0.982456	0.940789	0.94152	0.972588	0.946272	0.913743	0.942251	0.959064	0.945906	0.961623	0.941886	0.938596	0.942982	0.964547	0.953582	0.956871	0.940424	0.960892	0.958699	0.954678	0.975146	0.973684	0.952851	0.917032	0.964912	0.94883	0.95614	0.962719	0.961988	0.919225	0.923611	0.935673	0.955044	0.947368	0.930921	0.910088	0.986477	0.964912	0.955775	0.949196	0.973684	0.98538	0.941886	0.953582	0.963816	0.960892	0.984649	0.935673	0.94883	0.956871	0.917032	0.980263	0.955044	0.922515	0.930556	0.953947	0.956871	0.986477	0.964547	0.986477	0.986842	0.986477	0.930556	0.964181	0.944079	0.955409	0.938231	0.936038	0.957968	0.964912	0.847222	0.956871	0.940058	0.964912	0.939327	0.947368	0.927266	0.963816	0.965278	0.95614	0.976608	0.954678	0.964912	0.951389	0.948099	0.941886	0.957968	0.914108	0.946637	0.917763	0.947368	0.937135	0.929825	0.968567	0.940424	0.962719	0.955044	0.962354	0.913377	0.94152	0.929094	0.965643	0.947003	0.961623	0.964912	0.984649	0.949561	0.951023	0.976974	0.947734	0.964547	0.963816	0.920687	0.964547	0.982456	0.936404	0.957968	0.953216	0.947734	0.942982	0.961988	0.948465	0.960161	0.948099	0.9375	0.958333	0.914474	0.916301	0.939327	0.959795	0.897661	0.928363	0.949561	0.947734	0.953947	0.960161	0.840643	0.983918	0.959795	0.862208	0.944079	0.964547	0.97076	0.974415	0.974781	0.964547	0.956506	0.915205	0.956871	0.94152	0.94152	0.986477	0.951023	0.986477	0.986111	0.986477	0.986842	0.930921	0.93019	0.946637	0.956871	0.964912	0.958699	0.957968	0.923977	0.964547	0.955044	0.970029	0.955044	0.964912	0.951023	0.961623	0.961988	0.965643	0.936769	0.929825	0.939693	0.925073	0.968933	0.914839	0.947368	0.960161	0.921784	0.940789	0.928728	0.957602	0.96345	0.947734	0.964547	0.962719	0.948465	0.953947	0.949561	0.953947	0.959795	0.944079	0.955775	0.960526	0.954313	0.964912	0.926535	0.947368	0.946637	0.964912	0.975146	0.964181	0.986111	0.963816	0.924708	0.964912	0.929825	0.946637	0.986842	0.955044	0.964912	0.956506	0.986842	0.964547	0.963816	0.955044	0.965278	0.964912	0.986477	0.929094	0.96674	0.964547	0.964547	0.955409	0.985746	0.985746	0.97405	0.947734	0.972588	0.933845	0.943348	0.975877	0.956506	0.955775	0.93348	0.964912	0.942251	0.965278	0.964912	0.964912	0.943713	0.954313	0.935307	0.966009	0.964547	0.958699	0.951754	0.955775	0.942251	0.951754	0.964547	0.964547	0.964912	0.94883	0.974781	0.964547	0.935673	0.930556	0.942617	0.944079	0.953947	0.951754	0.944444	0.965278	0.986111	0.964547	0.919591	0.964912	0.965278	0.964912	0.93019	0.936769	0.923246	0.932749	0.932383	0.958333	0.937135	0.943713	0.934576	0.939327	0.960526	0.963816	0.961623	0.962719	0.93019	0.97405	0.960526	0.986842	0.963816	0.946637	0.954313	0.97405	0.956871	0.930556	0.956871	0.958333	0.953947	0.949561	0.931287	0.955775	0.940789	0.964181	0.941886	0.943348	0.944079	0.949196	0.965278	0.95212	0.962719	0.942617	0.983918	0.961623	0.944444	0.947368	0.938962	0.95212	0.949196	0.96345	0.986477	0.946637	0.944079	0.913377	0.957237	0.927266	0.986477	0.949196	0.960526	0.948099	0.927997	0.924708	0.974781	0.936769	0.954678	0.953947	0.915205	0.943348	0.949196	0.984649	0.950658	0.94883	0.964912	0.986111	0.915936	0.961988	0.948099	0.947734	0.943713	0.963816	0.962719	0.950292	0.965278	0.970395	0.986111	0.940424	0.948099	0.951754	0.966009	0.952851	0.953947	0.939327	0.940789	0.921784	0.937135	0.962719	0.954678	0.937865	0.966009	0.986842	0.948465	0.997807	0.974781	0.986842	0.958333	0.952485	0.874635	0.925439	0.984649	0.953582	0.955044	0.948099	0.958699	0.986477	0.974415	0.946272	0.975877	0.964547	0.934211	0.999635	0.972222	0.958699	0.937865	0.927632	0.927632	0.937135	0.930556	0.946637	0.93019	0.964912	0.952851	0.955409	0.951389	0.956506	0.954678	0.947368	0.978801	0.940424	0.95943	0.975512	0.964181	0.985746	0.954678	0.952851	0.964547	0.936769	0.941155	0.955409	0.948099	0.903143	0.917032	0.910453	0.941886	0.986477	0.932018	0.961257	0.914108	0.90424	0.955044	0.954313	0.955044	0.986477	0.933114	0.964547	0.934576	0.961623	0.960526	0.936038	0.946637	0.924342	0.964547	0.945175	0.957602	0.947003	0.942251	0.948099	0.951754	0.942251	0.955775	0.947368	0.951389	0.90095	0.906798	0.925439	0.934211	0.921784	0.921784	0.870614	0.91155	0.949927	0.936769	0.944079	0.93348	0.939693	0.957968	0.945906	0.949561	0.932018	0.934211	0.934211	0.948099	0.952485	0.969664	0.929825	0.923977	0.956506	0.948465	0.905702	0.953216	0.934211	0.952851	0.956506	0.965643	0.974781	0.974781	0.986477	0.975512	0.95614	0.964912	0.961257	0.947368	0.971126	0.939693	0.951754	0.950658	0.940789	0.927632	0.953582	0.929825	0.933845	0.947368	0.961988	0.927266	0.899488	0.899123	0.949196	0.907895	0.948099	0.937865	0.965278	0.947003	0.955044	0.944079	0.938962	0.984649	0.938596	0.944444	0.915205	0.953582	0.938596	0.904605	0.959795	0.963816	0.927997	0.960892	0.930921	0.918494	0.957968	0.954678	0.975877	0.920322	0.940789	0.949196	0.960526	0.940424	0.916301	0.963816	0.964912	0.932018	0.95614	0.952485	0.936769	0.986477	0.916301	0.922149	0.948099	0.986842	0.921784	0.974415	0.985746	0.963816	0.954678	0.944079	0.915205	0.940424	0.986842	0.899854	0.943713	0.947734	0.942982	0.911915	0.932383	0.951754	0.953947	0.959064	0.967105	0.916667	0.931652	0.986477	0.956871	0.962719	0.910453	0.936038	0.932749	0.876462	0.882675	0.868056	0.86769	0.894371	0.881213	0.86367	0.888889	0.857456	0.850877	0.849415
CLO_AA0518AA	0.862208	0.925804	0.941155	0.935673	0.949927	0.947003	0.949927	0.934576	0.935307	0.94152	0.956871	0.95212	0.954678	0.944444	0.940789	0.931652	0.939693	0.926535	0.944444	0.963085	0.944079	0.927632	0.958699	0.925073	0.942982	0.940058	0.946637	0.927997	0.940789	0.926535	0.942251	0.937865	0.929825	0.929094	0.920687	0.956506	0.949927	0.93348	0.938962	0.925073	0.967836	0.945906	0.935307	0.932383	0.950658	0.947003	0.944444	0.929459	0.943713	1	0.910819	0.957602	0.938962	0.960892	0.954313	0.9375	0.947734	0.944444	0.905336	0.953947	0.858553	0.917398	0.956871	0.88231	0.942251	0.932749	0.963085	0.926535	0.949561	0.926535	0.85307	0.948099	0.843933	0.914474	0.929459	0.963085	0.946637	0.94152	0.946637	0.949927	0.935307	0.945175	0.935307	0.914108	0.938596	0.862208	0.920322	0.94883	0.929825	0.957602	0.931652	0.943348	0.942982	0.923611	0.928363	0.929094	0.955409	0.938962	0.990497	0.924708	0.937865	0.954313	0.938596	0.954313	0.954678	0.938962	0.944444	0.944444	0.923977	0.924708	0.930921	0.944444	0.942251	0.9375	0.936404	0.939693	0.955409	0.943348	0.90826	0.949561	0.941886	0.954678	0.944079	0.951023	0.934942	0.9375	0.940058	0.907164	0.935307	0.935307	0.965278	0.945175	0.912646	0.935673	0.91886	0.937865	0.929825	0.935307	0.926535	0.924342	0.932018	0.953216	0.949927	0.918494	0.93348	0.925073	0.9375	0.954678	0.916301	0.948099	0.928363	0.936038	0.948465	0.945175	0.953216	0.92288	0.986842	0.938962	0.946272	0.934942	0.937135	0.942617	0.902412	0.938596	0.946272	0.949561	0.942617	0.941155	0.927997	0.934211	0.946272	0.946637	0.940424	0.944444	0.936404	0.936038	0.866594	0.942982	0.939327	0.935307	0.95212	0.936769	0.949561	0.967105	0.94883	0.946637	0.915936	0.941886	0.935307	0.967836	0.94883	0.967105	0.970029	0.935307	0.90424	0.940424	0.943348	0.934211	0.936404	0.945906	0.944079	0.929459	0.919225	0.94152	0.943713	0.942251	0.938596	0.945906	0.944079	0.923611	0.959795	0.946272	0.941155	0.91557	0.915936	0.950292	0.939693	0.933845	0.868056	0.84174	0.855263	0.854898	0.859284	0.903143	0.949927	0.907529	0.953582	0.890716	0.918494	0.940058	0.955409	0.970029	0.933845	0.960161	0.877193	0.949561	0.95943	0.940058	0.950292	0.94481	0.912646	0.88962	0.93348	0.908626	0.936769	0.9375	0.923977	0.945541	0.923611	0.966009	0.910453	0.906433	0.914474	0.933845	0.935673	0.935307	0.910453	0.948465	0.927632	0.9375	0.945906	0.908626	0.948099	0.93348	0.942982	0.929459	0.924708	0.938962	0.926901	0.925804	0.960892	0.965278	0.927997	0.961988	0.954678	0.939693	0.944444	0.933845	0.930556	0.92288	0.95212	0.932383	0.949927	0.968202	0.940789	0.941155	0.943348	0.938596	0.922515	0.934942	0.946272	0.962719	0.970029	0.910819	0.952851	0.972953	0.941886	0.951023	0.887792	0.931652	0.952851	0.951023	0.941886	0.957968	0.943713	0.959064	0.969664	0.942617	0.946272	0.945906	0.957968	0.939327	0.933845	0.947734	0.938231	0.948099	0.921784	0.926901	0.972588	0.949196	0.960161	0.947734	0.941886	0.947003	0.943713	0.940058	0.941155	0.941886	0.941886	0.959795	0.947734	0.924342	0.952851	0.954678	0.935307	0.947734	0.934942	0.966009	0.93019	0.935673	0.933114	0.935307	0.935307	0.935307	0.952485	0.925804	0.931652	0.924708	0.93348	0.949561	0.92617	0.925439	0.958333	0.951754	0.952851	0.96674	0.949561	0.947368	0.92617	0.942251	0.944079	0.970029	0.956871	0.942251	0.941155	0.951023	0.954678	0.957602	0.954313	0.945541	0.932749	0.966009	0.967471	0.858553	0.957237	0.923611	0.949561	0.947734	0.843202	0.925804	0.93348	0.944444	0.936769	0.929825	0.939693	0.949927	0.938231	0.942251	0.94481	0.920687	0.951754	0.946637	0.942617	0.911915	0.945906	0.94883	0.949927	0.954313	0.990132	0.936404	0.898757	0.933114	0.936404	0.930556	0.94883	0.983918	0.963085	0.945541	0.940424	0.947003	0.914108	0.940789	0.954678	0.942251	0.935673	0.935307	0.938962	0.942251	0.94152	0.946272	0.942251	0.888158	0.926535	0.993421	0.921784	0.939327	0.945906	0.899123	0.923611	0.944444	0.934211	0.937135	0.928728	0.950292	0.965643	0.853801	0.931652	0.902412	0.906798	0.935307	0.94883	0.925073	0.923977	0.923611	0.904605	0.940789	0.94883	0.955044	0.947734	0.946637	0.919591	0.951023	0.940789	0.951754	0.947734	0.957968	0.932749	0.925073	0.924708	0.966374	0.949927	0.922149	0.937865	0.953216	0.93019	0.95943	0.946637	0.942617	0.958699	0.969664	0.946637	0.929094	0.929094	0.94883	0.932749	0.953947	0.94481	0.945175	0.945541	0.938596	0.929459	0.925804	0.930556	0.934942	0.928728	0.934576	0.92617	0.939327	0.945906	0.942251	0.949927	0.953216	0.962354	0.902412	0.935307	0.970395	0.935673	0.933114	0.940789	0.909722	0.957237	0.939327	0.941155	0.950292	0.939327	0.950658	0.949561	0.935307	0.925073	0.951023	0.960161	0.951023	0.929459	0.922515	0.936404	0.936769	0.95212	0.939327	0.93348	0.936769	0.907529	0.943348	0.926535	0.95943	0.942251	0.924342	0.934576	0.949927	0.963816	0.949927	0.949927	0.949927	0.942251	0.936404	0.934576	0.947003	0.939693	0.938596	0.963085	0.935307	0.82712	0.934576	0.94152	0.935307	0.949196	0.96674	0.970029	0.934211	0.944079	0.935673	0.944444	0.926535	0.935307	0.939693	0.951389	0.933845	0.935673	0.906433	0.95212	0.948465	0.966374	0.95212	0.953216	0.946272	0.972222	0.940424	0.947003	0.963816	0.94152	0.949927	0.963085	0.932749	0.964547	0.938596	0.935307	0.947734	0.945906	0.945541	0.953947	0.939693	0.935307	0.934211	0.954678	0.934942	0.949927	0.969298	0.940424	0.964547	0.951023	0.94481	0.946637	0.943348	0.935673	0.949927	0.942982	0.965278	0.942617	0.937135	0.941886	0.935307	0.924342	0.925073	0.950292	0.951023	0.951754	0.952485	0.824927	0.94883	0.932383	0.862573	0.930921	0.954313	0.952485	0.95212	0.95212	0.934942	0.946272	0.953582	0.946272	0.970029	0.970029	0.949927	0.952851	0.949927	0.949561	0.949927	0.949927	0.906433	0.919591	0.927266	0.946272	0.935673	0.943348	0.962719	0.922149	0.935307	0.941155	0.930556	0.94152	0.935307	0.945541	0.946637	0.946637	0.937865	0.949561	0.942982	0.971857	0.95614	0.945541	0.942982	0.949561	0.955044	0.947368	0.972953	0.9375	0.943713	0.966009	0.948465	0.935307	0.933114	0.91886	0.938962	0.9375	0.938962	0.939327	0.931652	0.944444	0.953216	0.927997	0.935307	0.945541	0.93348	0.920322	0.935307	0.949927	0.934576	0.949927	0.935307	0.940789	0.935307	0.929459	0.920322	0.949927	0.926535	0.935307	0.934211	0.949927	0.935307	0.934211	0.926535	0.941155	0.935307	0.949927	0.937135	0.949561	0.936038	0.935307	0.94152	0.949927	0.949927	0.95212	0.924342	0.954313	0.956871	0.93019	0.957968	0.944444	0.945175	0.929094	0.935307	0.937135	0.944444	0.935307	0.935307	0.93019	0.9375	0.939327	0.936404	0.934942	0.942251	0.937865	0.944444	0.942982	0.937865	0.934942	0.935307	0.935307	0.934942	0.957602	0.940424	0.938231	0.906433	0.918494	0.942982	0.938962	0.922149	0.943348	0.944444	0.949196	0.935307	0.949196	0.935307	0.944444	0.935307	0.915936	0.943713	0.957968	0.933845	0.964912	0.954678	0.924708	0.931287	0.957602	0.972953	0.94481	0.934211	0.932018	0.933114	0.953582	0.94883	0.930921	0.949927	0.934211	0.940789	0.928728	0.94883	0.946272	0.917032	0.946272	0.967471	0.958699	0.952485	0.936769	0.960892	0.971126	0.935307	0.980263	0.957968	0.976608	0.94152	0.944444	0.975146	0.967105	0.94152	0.95212	0.94152	0.957237	0.938596	0.965643	0.949561	0.93348	0.951023	0.949927	0.963085	0.931652	0.940058	0.961988	0.953582	0.949561	0.942617	0.936404	0.968567	0.972222	0.916301	0.949927	0.922149	0.926535	0.925439	0.95614	0.953216	0.942617	0.949196	0.942617	0.93348	0.944444	0.949196	0.953947	0.939327	0.961257	0.933845	0.949561	0.9375	0.933114	0.937135	0.944444	0.946272	0.949927	0.97076	0.942982	0.971857	0.936038	0.921784	0.931652	0.971126	0.944444	0.949927	0.940058	0.933114	0.923611	0.94152	0.967836	0.949927	0.947734	0.942982	0.949561	0.949561	0.933114	0.928728	0.864035	0.943348	0.95212	0.925804	0.926535	0.950292	0.967105	0.949561	0.95212	0.933845	0.957968	0.932383	0.939693	0.943348	0.948099	0.930921	0.94152	0.942617	0.950658	0.947734	0.951389	0.960892	0.962719	0.935307	0.921784	0.923977	0.920687	0.933845	0.926535	0.938596	0.946637	0.927997	0.934942	0.949927	0.945541	0.94883	0.932018	0.928728	0.945541	0.942251	0.95943	0.933114	0.939693	0.923246	0.909357	0.897661	0.929459	0.949927	0.910088	0.941155	0.91155	0.923977	0.926535	0.928728	0.926535	0.949561	0.967105	0.935307	0.966009	0.932018	0.930921	0.947734	0.950292	0.965278	0.959064	0.940058	0.945541	0.953947	0.937135	0.968567	0.953216	0.942251	0.967105	0.953216	0.955775	0.920322	0.921418	0.94152	0.946637	0.942982	0.942982	0.899854	0.942982	0.954313	0.960526	0.976243	0.97076	0.967836	0.963085	0.949196	0.952485	0.96345	0.937865	0.968202	0.947734	0.968933	0.945906	0.970395	0.911915	0.951389	0.947734	0.909722	0.947368	0.966374	0.923246	0.945906	0.960892	0.949927	0.957602	0.949561	0.949927	0.94481	0.935307	0.943348	0.933845	0.957602	0.942617	0.953216	0.971491	0.943713	0.961623	0.943713	0.928363	0.912281	0.938596	0.941886	0.933114	0.914839	0.89693	0.970029	0.936404	0.974415	0.94152	0.944444	0.982456	0.941155	0.931652	0.973684	0.949196	0.965278	0.968933	0.943348	0.964912	0.959795	0.94883	0.935673	0.934211	0.952851	0.941155	0.958333	0.945906	0.963085	0.939327	0.957968	0.95614	0.927632	0.95212	0.930921	0.971126	0.954313	0.934211	0.935307	0.960892	0.961988	0.968933	0.979898	0.949927	0.954313	0.950292	0.942982	0.949927	0.949927	0.95212	0.94883	0.936404	0.926535	0.931652	0.943348	0.951754	0.949927	0.921053	0.935673	0.936769	0.945175	0.903874	0.958333	0.953216	0.955044	0.958333	0.966374	0.959064	0.937135	0.949927	0.934576	0.967105	0.949561	0.95212	0.953947	0.865132	0.862208	0.855994	0.847953	0.866959	0.889254	0.85636	0.883406	0.848319	0.833699	0.852339
CLO_AA0520AA	0.887427	0.92617	0.933114	0.927632	0.933114	0.90826	0.939327	0.922149	0.927997	0.923611	0.919956	0.926535	0.933845	0.934942	0.933114	0.931652	0.941155	0.923977	0.925804	0.923611	0.934576	0.917032	0.913377	0.956506	0.919225	0.929459	0.929825	0.917398	0.92288	0.915205	0.922515	0.932018	0.952485	0.917032	0.957968	0.926901	0.933114	0.947003	0.940058	0.912281	0.906067	0.926535	0.927997	0.918494	0.929459	0.90826	0.946272	0.929459	0.927266	0.910819	1	0.936404	0.932018	0.921418	0.910453	0.92617	0.93019	0.925439	0.947734	0.931652	0.873904	0.859649	0.907164	0.924708	0.922515	0.930556	0.923611	0.923977	0.9375	0.923611	0.870614	0.937135	0.861477	0.911915	0.950658	0.923611	0.921784	0.923246	0.941886	0.939327	0.927266	0.874269	0.927997	0.91155	0.925073	0.887427	0.917398	0.932018	0.929459	0.936404	0.931652	0.928363	0.91557	0.923977	0.928363	0.950292	0.933845	0.931652	0.916667	0.920687	0.930556	0.936404	0.921784	0.892544	0.929459	0.931652	0.925804	0.920322	0.920322	0.922515	0.928363	0.925804	0.932749	0.926901	0.92288	0.925439	0.930921	0.924708	0.905336	0.938962	0.943348	0.896199	0.919956	0.938231	0.927632	0.938962	0.920322	0.949196	0.927997	0.927997	0.921418	0.93348	0.920322	0.917763	0.91155	0.924342	0.925073	0.917398	0.923977	0.920687	0.921053	0.922515	0.921053	0.925804	0.930556	0.925073	0.921784	0.892178	0.905702	0.935673	0.917763	0.947003	0.935673	0.920687	0.91155	0.92288	0.922515	0.928363	0.918129	0.916667	0.93019	0.922149	0.899854	0.924708	0.924708	0.938962	0.934576	0.923246	0.945906	0.929094	0.921053	0.919591	0.904605	0.890716	0.9375	0.899123	0.884137	0.932749	0.932383	0.927997	0.937865	0.926535	0.922149	0.92617	0.938231	0.936404	0.949196	0.922149	0.927997	0.910819	0.940424	0.92617	0.91557	0.88231	0.947003	0.929825	0.927997	0.953582	0.919591	0.925804	0.931287	0.929459	0.919591	0.922149	0.924342	0.922515	0.925073	0.927997	0.923977	0.949927	0.917763	0.92617	0.921784	0.904971	0.905336	0.929094	0.929094	0.923246	0.879751	0.858187	0.87098	0.874635	0.872442	0.934211	0.938231	0.950292	0.934576	0.90826	0.912281	0.921053	0.915205	0.91557	0.926535	0.904605	0.86769	0.938962	0.929094	0.921053	0.940424	0.9375	0.944079	0.929825	0.944444	0.949196	0.932383	0.919591	0.885965	0.92617	0.949927	0.923611	0.907529	0.949196	0.911915	0.925804	0.918129	0.927997	0.951754	0.93348	0.928363	0.917763	0.92617	0.951389	0.930556	0.920322	0.930921	0.919591	0.911915	0.925804	0.925073	0.92617	0.923977	0.923977	0.920687	0.91886	0.931652	0.921418	0.918494	0.914839	0.925073	0.919956	0.937135	0.91155	0.930556	0.927266	0.924708	0.920322	0.910088	0.917032	0.910088	0.91557	0.924708	0.92288	0.906433	0.942617	0.931287	0.924708	0.935307	0.937135	0.932749	0.920322	0.915936	0.922149	0.907895	0.896564	0.884503	0.898026	0.90424	0.872442	0.936038	0.884503	0.898026	0.919956	0.921053	0.939327	0.876096	0.884137	0.885965	0.919591	0.912281	0.914108	0.917398	0.900219	0.874635	0.888523	0.916667	0.914108	0.872442	0.873538	0.881944	0.895102	0.900219	0.921784	0.92288	0.893275	0.928363	0.928363	0.927632	0.904605	0.920322	0.926535	0.928363	0.927997	0.927997	0.927997	0.919591	0.973319	0.931652	0.925073	0.927632	0.932749	0.923611	0.92288	0.903509	0.936404	0.924708	0.909722	0.922149	0.929825	0.920322	0.872442	0.895833	0.904605	0.884137	0.910453	0.939693	0.889254	0.893275	0.899854	0.910453	0.927266	0.928363	0.905336	0.906798	0.873538	0.899488	0.923611	0.938962	0.935673	0.868787	0.915205	0.91557	0.921418	0.925804	0.927632	0.919956	0.938962	0.919956	0.923611	0.917763	0.950658	0.93019	0.9375	0.91557	0.951754	0.934211	0.938231	0.939327	0.892544	0.916301	0.927266	0.940058	0.925804	0.926901	0.918494	0.938231	0.913012	0.923611	0.925073	0.949196	0.90826	0.893275	0.923977	0.918494	0.928363	0.946637	0.927997	0.920687	0.929094	0.920687	0.931652	0.922515	0.880848	0.923977	0.904971	0.91886	0.930921	0.916667	0.940424	0.949927	0.934942	0.917398	0.938596	0.918129	0.899488	0.898757	0.870614	0.931652	0.943713	0.944079	0.927997	0.938231	0.934211	0.920322	0.924708	0.945541	0.923611	0.912646	0.921418	0.937135	0.937135	0.881579	0.934942	0.919225	0.9375	0.937135	0.912281	0.91886	0.911915	0.920322	0.92288	0.939327	0.914839	0.919591	0.927632	0.927266	0.923977	0.938231	0.931652	0.929825	0.915205	0.935673	0.924342	0.929094	0.935307	0.913743	0.894006	0.942617	0.938231	0.91155	0.921784	0.929459	0.97405	0.930556	0.927632	0.922515	0.922149	0.921418	0.940789	0.927997	0.931652	0.933114	0.925804	0.920322	0.950292	0.927632	0.917032	0.921418	0.92617	0.934576	0.952485	0.898392	0.921053	0.923246	0.921053	0.91155	0.888523	0.938962	0.927997	0.925439	0.922149	0.938231	0.938231	0.929459	0.923246	0.927266	0.928728	0.937865	0.921053	0.924708	0.917032	0.949927	0.934211	0.923977	0.894371	0.906433	0.917032	0.922149	0.939327	0.931652	0.939327	0.939327	0.939327	0.906433	0.927632	0.929825	0.934576	0.928363	0.92617	0.923246	0.927997	0.848684	0.925439	0.930556	0.927997	0.914108	0.906067	0.903143	0.926901	0.92617	0.929459	0.934942	0.923611	0.927997	0.920687	0.911915	0.920687	0.923246	0.953947	0.921053	0.884503	0.906067	0.901316	0.906067	0.921053	0.911915	0.926901	0.923977	0.931287	0.869518	0.915936	0.904605	0.924708	0.920322	0.926901	0.927997	0.9375	0.925073	0.928728	0.930556	0.923611	0.927632	0.929094	0.896564	0.927632	0.935307	0.903874	0.91886	0.921418	0.91155	0.91886	0.929825	0.929094	0.927632	0.921053	0.923246	0.921418	0.872442	0.884137	0.907895	0.926901	0.877193	0.944079	0.921053	0.91155	0.910088	0.936404	0.851243	0.937865	0.923611	0.865132	0.914839	0.929094	0.932018	0.926535	0.92617	0.927632	0.924342	0.892178	0.924708	0.91557	0.91557	0.938962	0.922515	0.938231	0.938962	0.938962	0.939327	0.91155	0.917398	0.934576	0.924708	0.927632	0.925073	0.923246	0.941155	0.927632	0.923246	0.922515	0.923246	0.927997	0.923246	0.929459	0.929825	0.932018	0.911184	0.909357	0.911184	0.898026	0.927997	0.872442	0.920687	0.923246	0.928363	0.911915	0.926535	0.910453	0.928728	0.922515	0.927632	0.92617	0.91155	0.919591	0.923977	0.919591	0.925439	0.931652	0.918129	0.920322	0.92288	0.927997	0.903143	0.91557	0.917398	0.927997	0.932749	0.927266	0.938962	0.927266	0.933114	0.927632	0.950658	0.917398	0.939327	0.923977	0.927997	0.921784	0.939327	0.927997	0.926901	0.923977	0.933114	0.927632	0.938962	0.915205	0.933114	0.926901	0.927632	0.923611	0.938596	0.939693	0.926535	0.920322	0.93348	0.914474	0.912646	0.939693	0.917763	0.917032	0.898392	0.927997	0.927266	0.925804	0.927997	0.927997	0.913012	0.919956	0.920687	0.929094	0.928363	0.920322	0.921784	0.918129	0.925073	0.921784	0.928363	0.927632	0.927997	0.917032	0.936038	0.921053	0.913012	0.898392	0.910453	0.911915	0.919591	0.917032	0.911915	0.925804	0.939693	0.927632	0.898757	0.927997	0.925804	0.927997	0.980263	0.923246	0.913743	0.949196	0.90826	0.93348	0.972222	0.931287	0.914474	0.906067	0.923611	0.926901	0.923246	0.925804	0.886696	0.932018	0.928363	0.939327	0.926901	0.924342	0.923246	0.932018	0.924708	0.958333	0.924708	0.92617	0.919225	0.920322	0.916667	0.921784	0.907529	0.928728	0.909357	0.921784	0.911915	0.920687	0.925804	0.922149	0.927997	0.920687	0.9375	0.922149	0.92288	0.925073	0.901681	0.912646	0.931287	0.928728	0.938962	0.907895	0.931652	0.874269	0.922515	0.883406	0.938962	0.928728	0.921418	0.916301	0.903874	0.945541	0.932749	0.971126	0.924342	0.925073	0.890351	0.920687	0.928728	0.937135	0.929825	0.922149	0.925439	0.938596	0.891813	0.928728	0.927632	0.921053	0.919225	0.926901	0.92617	0.923977	0.925804	0.935673	0.938962	0.907164	0.931287	0.919225	0.929094	0.920322	0.919225	0.912281	0.92617	0.888523	0.914108	0.925804	0.924342	0.923246	0.930921	0.939327	0.924708	0.925073	0.93348	0.938962	0.921784	0.921784	0.874635	0.902778	0.9375	0.923246	0.923977	0.921784	0.931652	0.938962	0.926535	0.929825	0.939693	0.92617	0.908991	0.926901	0.936404	0.924342	0.923246	0.883772	0.904605	0.892178	0.904605	0.920322	0.899854	0.927997	0.920322	0.922515	0.921053	0.91886	0.923246	0.925073	0.936404	0.927997	0.927632	0.93348	0.925073	0.938231	0.920687	0.922149	0.925073	0.923977	0.913377	0.923246	0.923611	0.885234	0.949561	0.940058	0.929459	0.939327	0.953216	0.923611	0.89693	0.885599	0.923977	0.923246	0.923977	0.938962	0.905702	0.927632	0.903874	0.927266	0.923611	0.913012	0.920687	0.900585	0.935307	0.925804	0.927632	0.916667	0.927266	0.91886	0.922515	0.942982	0.918129	0.918494	0.922515	0.873538	0.889254	0.882675	0.898757	0.89693	0.89693	0.833333	0.87902	0.930921	0.910453	0.912281	0.906067	0.898392	0.923246	0.91886	0.920322	0.886696	0.919591	0.906798	0.924342	0.913377	0.933114	0.904971	0.958699	0.926535	0.924708	0.900585	0.929825	0.904971	0.915936	0.924342	0.93348	0.932383	0.936038	0.938962	0.93348	0.917763	0.927997	0.921784	0.921053	0.935673	0.91557	0.922515	0.919225	0.916667	0.901316	0.921418	0.947368	0.958333	0.925073	0.922149	0.915936	0.86769	0.877924	0.919225	0.881579	0.917032	0.923246	0.925804	0.895833	0.923246	0.931287	0.907895	0.937135	0.901316	0.919956	0.871711	0.921784	0.915936	0.900219	0.927266	0.926901	0.905336	0.932018	0.897295	0.875365	0.923246	0.935307	0.939693	0.899488	0.941886	0.919956	0.923611	0.914474	0.892544	0.926901	0.927997	0.907895	0.92288	0.913377	0.907895	0.939327	0.89364	0.898392	0.932749	0.939327	0.888523	0.926535	0.938231	0.926901	0.923977	0.931652	0.871711	0.897295	0.939327	0.883041	0.922515	0.924342	0.919225	0.944444	0.898026	0.922515	0.916301	0.929825	0.935673	0.895833	0.917763	0.938962	0.921053	0.927997	0.891447	0.919225	0.902047	0.891813	0.878655	0.881213	0.871345	0.880482	0.868421	0.867325	0.90424	0.873538	0.856725	0.860746
CLO_AA0522AA	0.885599	0.960161	0.975146	0.972953	0.980263	0.936769	0.988304	0.961623	0.966374	0.955044	0.947734	0.966009	0.983918	0.983918	0.942617	0.951023	0.972222	0.965643	0.969664	0.967836	0.983553	0.958699	0.946272	0.941886	0.952485	0.971126	0.971126	0.959064	0.954313	0.947368	0.972953	0.960526	0.939693	0.957602	0.943348	0.972222	0.980263	0.948465	0.97076	0.939327	0.94481	0.969664	0.966374	0.95212	0.96674	0.936769	0.949927	0.94883	0.975146	0.957602	0.936404	1	0.979532	0.965643	0.941886	0.964181	0.967471	0.969298	0.922149	0.980994	0.871711	0.881944	0.940424	0.899123	0.972953	0.950292	0.967836	0.965643	0.985746	0.965278	0.873538	0.974781	0.866228	0.953582	0.945541	0.967836	0.932749	0.94152	0.95943	0.988304	0.972588	0.906067	0.966374	0.953216	0.957237	0.885599	0.960526	0.979167	0.949196	1	0.951023	0.969664	0.962719	0.942982	0.947734	0.945175	0.972953	0.979532	0.962354	0.948099	0.978436	0.984284	0.969298	0.924708	0.965643	0.979532	0.969664	0.97076	0.948099	0.950292	0.961988	0.969664	0.976243	0.964912	0.955044	0.965278	0.966009	0.968567	0.948465	0.987939	0.972222	0.926901	0.970395	0.987208	0.966009	0.970029	0.97076	0.923977	0.966374	0.966374	0.965643	0.981725	0.945906	0.935673	0.949927	0.967105	0.960161	0.935307	0.965278	0.962719	0.950658	0.957237	0.956506	0.951754	0.952851	0.944444	0.951754	0.923246	0.947368	0.986111	0.95943	0.951023	0.97405	0.969298	0.940789	0.940424	0.967105	0.977339	0.957602	0.934942	0.972588	0.940789	0.94152	0.956871	0.958333	0.987939	0.979898	0.954678	0.940789	0.965278	0.960161	0.949561	0.93019	0.921784	0.975146	0.925804	0.890351	0.95212	0.964912	0.966374	0.987208	0.945906	0.955409	0.965278	0.987208	0.98538	0.941886	0.972588	0.966009	0.950658	0.987208	0.965278	0.953947	0.902778	0.921053	0.971491	0.972953	0.951389	0.967105	0.97405	0.970029	0.94883	0.938596	0.972222	0.970395	0.972953	0.957237	0.9375	0.935673	0.945175	0.938596	0.960892	0.966374	0.946637	0.947003	0.968202	0.97076	0.964547	0.885965	0.855994	0.870249	0.878289	0.875365	0.919225	0.948099	0.924342	0.98538	0.908991	0.952485	0.937135	0.94481	0.953947	0.964181	0.938231	0.876462	0.987939	0.975146	0.937135	0.987573	0.97076	0.933114	0.914474	0.947003	0.925439	0.95943	0.947003	0.909722	0.969298	0.945175	0.953582	0.950658	0.923246	0.953582	0.96674	0.968567	0.966374	0.934211	0.974781	0.947003	0.968202	0.969298	0.925439	0.977339	0.938596	0.971126	0.938596	0.938962	0.964181	0.944444	0.945175	0.965643	0.96345	0.968567	0.957237	0.972588	0.959795	0.950292	0.947368	0.970029	0.961988	0.986111	0.951023	0.978436	0.966374	0.964547	0.948465	0.93019	0.948099	0.949561	0.949561	0.958333	0.957237	0.943713	0.933845	0.971857	0.975512	0.971126	0.976243	0.911184	0.964547	0.948099	0.954678	0.936038	0.931287	0.913743	0.932383	0.942251	0.903509	0.985015	0.915936	0.928363	0.939327	0.948099	0.973319	0.901681	0.918129	0.907164	0.967471	0.946637	0.944444	0.955409	0.930921	0.902412	0.919225	0.944444	0.942617	0.902047	0.905702	0.903509	0.930921	0.930921	0.96345	0.953582	0.925439	0.966009	0.949561	0.966009	0.933845	0.961257	0.96674	0.964181	0.966374	0.966374	0.966374	0.949561	0.946272	0.951023	0.959064	0.972588	0.979898	0.965278	0.964547	0.936404	0.970395	0.953582	0.949561	0.955409	0.966009	0.957237	0.903143	0.913012	0.943713	0.917763	0.940789	0.948099	0.921053	0.925439	0.93019	0.941886	0.953947	0.963816	0.943713	0.945175	0.871711	0.929825	0.957968	0.987939	0.976243	0.863304	0.957602	0.93348	0.974415	0.964547	0.960892	0.970395	0.987939	0.938231	0.967471	0.95943	0.939327	0.976608	0.971126	0.943348	0.934942	0.971126	0.987208	0.988304	0.924708	0.961988	0.965643	0.915205	0.964181	0.964912	0.939693	0.987208	0.955775	0.967836	0.968567	0.955775	0.936769	0.914474	0.971491	0.955409	0.961988	0.948465	0.966374	0.938962	0.977339	0.951754	0.943348	0.972953	0.919225	0.965278	0.951389	0.961988	0.976243	0.95614	0.91557	0.945175	0.982822	0.964912	0.969664	0.959795	0.926901	0.936038	0.868787	0.951023	0.91886	0.928363	0.966374	0.987208	0.938231	0.948099	0.955409	0.931287	0.954313	0.951023	0.95614	0.986111	0.982091	0.904971	0.979532	0.966374	0.986842	0.986111	0.945541	0.952485	0.938962	0.947734	0.964547	0.988304	0.953216	0.967105	0.965278	0.970395	0.961988	0.972222	0.963085	0.965643	0.953582	0.983918	0.952485	0.948465	0.983553	0.946272	0.925804	0.947003	0.970029	0.947368	0.969298	0.94883	0.946637	0.949927	0.966009	0.963816	0.961623	0.950292	0.971857	0.964912	0.971857	0.980263	0.965278	0.962354	0.926535	0.966374	0.958699	0.962719	0.964181	0.972588	0.926535	0.923977	0.939327	0.954678	0.953947	0.940058	0.921418	0.987939	0.966374	0.95943	0.954678	0.976243	0.986842	0.94883	0.956871	0.965278	0.97076	0.987208	0.939327	0.961623	0.967471	0.924342	0.981725	0.965643	0.93019	0.941155	0.955409	0.961623	0.988304	0.967836	0.988304	0.988304	0.988304	0.941155	0.966009	0.951023	0.967471	0.936038	0.933845	0.967471	0.966374	0.849415	0.971491	0.937865	0.966374	0.944444	0.939693	0.943348	0.965278	0.969298	0.963085	0.983918	0.965278	0.966374	0.961623	0.955044	0.954678	0.962719	0.929094	0.955044	0.91886	0.939693	0.934942	0.935307	0.960161	0.946272	0.964547	0.954678	0.966009	0.902412	0.953947	0.94152	0.963816	0.959064	0.969664	0.966374	0.986111	0.964181	0.965278	0.978436	0.957602	0.966009	0.965278	0.927632	0.966009	0.983918	0.941886	0.966009	0.959795	0.954678	0.94883	0.971126	0.960526	0.972953	0.953582	0.942982	0.965643	0.903509	0.918494	0.936038	0.970029	0.903874	0.942251	0.95212	0.954678	0.944079	0.973319	0.845395	0.985746	0.96345	0.875	0.951754	0.966009	0.981725	0.966009	0.966374	0.966009	0.957968	0.924342	0.958333	0.953947	0.953947	0.98867	0.956871	0.987208	0.987939	0.987939	0.988304	0.937865	0.937135	0.95614	0.958333	0.966009	0.971126	0.967471	0.938231	0.966374	0.954678	0.960526	0.954678	0.966374	0.955775	0.97076	0.971126	0.972588	0.947003	0.929825	0.945175	0.93019	0.975877	0.903874	0.953216	0.968933	0.938962	0.945906	0.938962	0.948465	0.968202	0.949196	0.966009	0.964181	0.949927	0.960526	0.95614	0.960526	0.96345	0.951023	0.959064	0.959795	0.967105	0.966374	0.938962	0.947003	0.960526	0.966374	0.979898	0.965643	0.987939	0.966009	0.942617	0.966009	0.945541	0.960526	0.988304	0.965643	0.966374	0.961257	0.988304	0.966009	0.965278	0.965643	0.975146	0.966374	0.987939	0.93019	0.964547	0.966009	0.966009	0.955044	0.987573	0.989401	0.965643	0.958699	0.983553	0.944444	0.943348	0.977339	0.95943	0.958699	0.930921	0.966374	0.946272	0.969664	0.966374	0.966374	0.943713	0.971491	0.938962	0.967471	0.966009	0.967105	0.951389	0.959064	0.95614	0.951389	0.966009	0.966009	0.966374	0.948465	0.999635	0.964547	0.942617	0.943713	0.955775	0.950658	0.960526	0.953216	0.950658	0.969664	0.987573	0.966009	0.933114	0.966374	0.969664	0.966374	0.939693	0.940424	0.936769	0.935307	0.942617	0.968933	0.945175	0.950658	0.945175	0.943348	0.971126	0.965278	0.963085	0.964181	0.917032	0.979167	0.961988	0.988304	0.965278	0.956506	0.964912	0.979167	0.958333	0.940789	0.958333	0.965643	0.96345	0.955044	0.934942	0.966009	0.94883	0.965643	0.951023	0.956871	0.953947	0.951754	0.969664	0.963816	0.96674	0.949196	0.986477	0.972222	0.957602	0.957237	0.936769	0.957968	0.959064	0.97405	0.987939	0.939693	0.951023	0.900585	0.96674	0.914108	0.987939	0.962354	0.959795	0.958699	0.946272	0.933114	0.979898	0.945175	0.966009	0.964547	0.927632	0.952851	0.962354	0.986111	0.962719	0.961623	0.969298	0.987573	0.92288	0.970395	0.960892	0.948099	0.950292	0.965278	0.964181	0.950658	0.969664	0.981725	0.98867	0.948465	0.95212	0.955775	0.967105	0.95614	0.958699	0.945175	0.944444	0.921053	0.942617	0.964181	0.957968	0.94152	0.970029	0.988304	0.955409	0.972953	0.979898	0.987939	0.959795	0.963085	0.882675	0.936038	0.986111	0.956506	0.965643	0.962719	0.983553	0.987939	0.966009	0.953216	0.977339	0.971126	0.941155	0.974781	0.982822	0.961257	0.94152	0.913012	0.93348	0.920322	0.935673	0.956506	0.935307	0.966374	0.95614	0.958699	0.955044	0.957237	0.965278	0.957237	0.98538	0.947368	0.963085	0.980263	0.968202	0.987208	0.962719	0.96345	0.968567	0.941155	0.956871	0.970029	0.957968	0.90826	0.925804	0.921784	0.94883	0.988304	0.9375	0.97405	0.914108	0.909357	0.965643	0.964912	0.965643	0.987939	0.941155	0.966009	0.934942	0.963085	0.961988	0.946637	0.951023	0.938962	0.97405	0.955044	0.971126	0.949561	0.946272	0.957237	0.957237	0.939693	0.956506	0.952851	0.954678	0.899123	0.911915	0.91155	0.926901	0.910819	0.910819	0.860015	0.913012	0.963085	0.951754	0.953947	0.94152	0.929825	0.967471	0.951389	0.955044	0.924342	0.937865	0.942251	0.955044	0.945541	0.982822	0.944079	0.932383	0.968933	0.955409	0.918494	0.966009	0.937865	0.954313	0.957968	0.971857	0.979532	0.999635	0.987939	0.980629	0.95943	0.966374	0.971857	0.947734	0.994883	0.943348	0.957237	0.956506	0.944444	0.935673	0.953216	0.943348	0.935307	0.957237	0.972588	0.933114	0.895102	0.895102	0.955044	0.903874	0.950658	0.94152	0.969664	0.94152	0.954678	0.951023	0.946272	0.986111	0.936404	0.958699	0.90424	0.960161	0.950658	0.91886	0.972588	0.965278	0.940424	0.974781	0.919956	0.907164	0.967471	0.964912	0.977339	0.929825	0.955409	0.954678	0.961988	0.952851	0.924708	0.965278	0.966374	0.944079	0.96674	0.945541	0.949561	0.987939	0.925804	0.9375	0.95212	0.988304	0.921053	0.966009	0.987208	0.965278	0.965278	0.951023	0.90424	0.929094	0.988304	0.906798	0.956506	0.958699	0.951389	0.92617	0.931652	0.957237	0.950658	0.965278	0.971491	0.93019	0.937135	0.988304	0.961257	0.96674	0.923246	0.926535	0.933114	0.888889	0.880848	0.879751	0.871711	0.887792	0.883041	0.870614	0.906433	0.872807	0.854167	0.865132
CLO_AA0524AA	0.875731	0.957968	0.965278	0.962354	0.98867	0.927266	0.986111	0.960526	0.970029	0.947734	0.95212	0.970395	0.971857	0.989766	0.932383	0.951023	0.969664	0.956871	0.977705	0.954678	0.989401	0.951389	0.938231	0.938596	0.943348	0.963816	0.961623	0.951754	0.947003	0.943713	0.959064	0.952851	0.936404	0.961257	0.940424	0.958333	0.98867	0.939327	0.968202	0.931652	0.931652	0.955775	0.970029	0.943348	0.95943	0.927266	0.94152	0.94883	0.972953	0.938962	0.932018	0.979532	1	0.952485	0.933845	0.968202	0.958699	0.977339	0.919225	0.968933	0.861477	0.872807	0.93348	0.896199	0.959064	0.950292	0.954678	0.956871	0.983553	0.956506	0.864035	0.980629	0.858918	0.94481	0.937135	0.954678	0.926535	0.941155	0.950292	0.986111	0.961988	0.897661	0.970029	0.944444	0.948465	0.875731	0.951754	0.987573	0.949196	0.979532	0.951023	0.957968	0.951389	0.942982	0.947734	0.936769	0.979167	0.999635	0.943713	0.940424	0.998538	0.982456	0.957602	0.923246	0.966374	0.999635	0.977705	0.956871	0.940424	0.942617	0.965643	0.977705	0.966374	0.968567	0.946272	0.967105	0.961623	0.976608	0.939693	0.985746	0.969664	0.920322	0.956506	0.985015	0.969664	0.967471	0.956871	0.920687	0.970029	0.970029	0.952485	0.979532	0.945906	0.935307	0.953582	0.975146	0.963816	0.934942	0.956506	0.953216	0.944079	0.957968	0.961623	0.951754	0.948099	0.944444	0.955409	0.917032	0.940058	0.977339	0.95212	0.938962	0.964547	0.955775	0.932749	0.940058	0.948465	0.975146	0.963085	0.934576	0.978436	0.940424	0.932749	0.948099	0.962354	0.985746	0.969298	0.947368	0.929094	0.968933	0.964547	0.939693	0.92288	0.909722	0.972953	0.918494	0.881213	0.952851	0.954678	0.970029	0.985015	0.946637	0.95943	0.954678	0.987208	0.987573	0.938231	0.958699	0.969664	0.9375	0.985015	0.954678	0.943348	0.894006	0.918129	0.964181	0.960892	0.940789	0.955409	0.971857	0.956871	0.94883	0.938596	0.958333	0.956506	0.958699	0.948465	0.924342	0.922515	0.933114	0.925439	0.968933	0.972588	0.939327	0.939693	0.957968	0.96345	0.954678	0.876827	0.847588	0.861842	0.868787	0.866228	0.910819	0.937135	0.921418	0.973319	0.900585	0.943713	0.927997	0.949196	0.943348	0.967836	0.925804	0.868421	0.985746	0.975146	0.927997	0.972953	0.960161	0.925804	0.910819	0.935307	0.922515	0.951754	0.940058	0.901681	0.955409	0.933114	0.947003	0.941886	0.920322	0.94481	0.95614	0.963085	0.970029	0.924708	0.966009	0.94883	0.954313	0.955409	0.922515	0.967836	0.938596	0.962719	0.939327	0.931287	0.972222	0.944444	0.945175	0.954313	0.952485	0.98867	0.94883	0.960526	0.95943	0.941886	0.939693	0.975877	0.952851	0.983918	0.948099	0.984649	0.961988	0.966374	0.941886	0.919956	0.942251	0.948465	0.942982	0.962354	0.955409	0.93348	0.925439	0.961623	0.955775	0.970395	0.967471	0.908626	0.953582	0.953947	0.960526	0.941886	0.924708	0.905336	0.923977	0.931652	0.894737	0.987208	0.909722	0.917763	0.937135	0.940424	0.975512	0.890351	0.910088	0.899854	0.987573	0.942982	0.946272	0.94481	0.929459	0.896199	0.912646	0.94883	0.948465	0.893275	0.897295	0.892909	0.919956	0.929459	0.954678	0.942617	0.923977	0.969664	0.949927	0.969664	0.936404	0.960892	0.968202	0.967836	0.970029	0.970029	0.970029	0.953582	0.941886	0.951023	0.956871	0.978436	0.988304	0.956506	0.955775	0.923977	0.963816	0.957968	0.936404	0.95943	0.957237	0.960892	0.894371	0.902778	0.935673	0.909722	0.94152	0.935307	0.914839	0.923977	0.919591	0.933845	0.946272	0.967471	0.932749	0.934211	0.861111	0.919225	0.95614	0.985746	0.963085	0.857091	0.94883	0.933114	0.960526	0.968202	0.964547	0.956506	0.985746	0.937865	0.975512	0.961257	0.93019	0.977339	0.972953	0.947734	0.922149	0.962354	0.985015	0.986111	0.923246	0.943348	0.969298	0.914839	0.967836	0.968933	0.940424	0.985015	0.939693	0.954678	0.976243	0.946272	0.927266	0.907895	0.959795	0.950658	0.953216	0.938962	0.970029	0.938596	0.966009	0.941886	0.931287	0.959064	0.92288	0.956506	0.932749	0.953216	0.97405	0.961623	0.915205	0.933114	0.994152	0.953216	0.967105	0.952485	0.917398	0.927997	0.86038	0.951023	0.918494	0.919225	0.970029	0.985015	0.931287	0.940424	0.952851	0.925804	0.947003	0.94481	0.948099	0.983918	0.972222	0.897661	0.972588	0.955044	0.984649	0.983918	0.937135	0.943713	0.931287	0.940058	0.951389	0.986111	0.956871	0.955409	0.969664	0.961623	0.955044	0.974415	0.957602	0.97076	0.942982	0.981725	0.94481	0.948465	0.973319	0.938596	0.917032	0.940058	0.96345	0.9375	0.957602	0.94883	0.942617	0.949561	0.969664	0.955044	0.960526	0.942617	0.969298	0.959064	0.960892	0.98867	0.969664	0.949196	0.922515	0.969664	0.945541	0.959795	0.967836	0.96345	0.923611	0.926535	0.938962	0.947368	0.958699	0.927997	0.912646	0.985746	0.970029	0.957237	0.960526	0.97405	0.984649	0.94883	0.954678	0.969298	0.960892	0.985015	0.938962	0.950292	0.953582	0.921418	0.979532	0.956871	0.922149	0.934211	0.959064	0.960526	0.986111	0.96674	0.986111	0.986111	0.986111	0.934211	0.969298	0.951023	0.964547	0.923977	0.921784	0.954313	0.970029	0.840278	0.958333	0.925804	0.970029	0.946272	0.936038	0.930556	0.968933	0.977339	0.962719	0.989766	0.956506	0.970029	0.952851	0.944444	0.944079	0.961623	0.916301	0.946272	0.910819	0.936038	0.930921	0.937865	0.964547	0.942617	0.968567	0.945906	0.964181	0.89364	0.947734	0.932749	0.967471	0.948465	0.96674	0.970029	0.983918	0.955775	0.954313	0.976243	0.94883	0.969664	0.968933	0.93019	0.969664	0.981725	0.931287	0.954678	0.949196	0.944079	0.949196	0.961623	0.950658	0.962354	0.95943	0.940789	0.952485	0.894737	0.909722	0.941886	0.961623	0.895468	0.932018	0.942617	0.944079	0.94481	0.964912	0.841374	0.983553	0.964912	0.863304	0.945906	0.95212	0.971857	0.970395	0.97076	0.970029	0.961988	0.922515	0.962354	0.943348	0.943348	0.986477	0.957237	0.985015	0.98538	0.985746	0.986111	0.937865	0.937135	0.955409	0.962354	0.969664	0.957237	0.954313	0.929094	0.969664	0.947368	0.964181	0.947368	0.970029	0.954678	0.961257	0.961623	0.971491	0.938231	0.919591	0.941886	0.923246	0.982456	0.895102	0.958699	0.95943	0.928728	0.942251	0.928728	0.953947	0.963816	0.953582	0.969664	0.967836	0.953582	0.957602	0.947368	0.957602	0.967836	0.951023	0.960892	0.948099	0.955409	0.970029	0.93019	0.937865	0.951754	0.970029	0.988304	0.969298	0.985746	0.968933	0.932383	0.969664	0.937135	0.951754	0.986111	0.956871	0.970029	0.960161	0.986111	0.969664	0.968933	0.956871	0.965278	0.970029	0.985746	0.919956	0.962354	0.969298	0.969664	0.947734	0.98538	0.986842	0.970029	0.949196	0.971491	0.936404	0.935673	0.975146	0.961257	0.960526	0.921784	0.970029	0.947003	0.977705	0.970029	0.970029	0.936038	0.953947	0.938596	0.968933	0.969664	0.95614	0.944079	0.960892	0.946637	0.944079	0.969664	0.969664	0.970395	0.941155	0.979167	0.953947	0.936404	0.933114	0.945175	0.947734	0.957602	0.956871	0.947734	0.977705	0.98538	0.969664	0.92617	0.970029	0.977705	0.970029	0.934942	0.940058	0.923611	0.93019	0.933114	0.958333	0.940789	0.950658	0.937135	0.932018	0.957237	0.968933	0.962354	0.967836	0.907164	0.987573	0.965643	0.986111	0.968933	0.947734	0.95614	0.987573	0.962354	0.931287	0.962354	0.954678	0.950292	0.955775	0.934576	0.95212	0.935673	0.969298	0.9375	0.952485	0.940789	0.941886	0.977705	0.951023	0.962354	0.941886	0.984649	0.958333	0.953216	0.948465	0.92617	0.947003	0.951389	0.960161	0.985746	0.942617	0.951023	0.894371	0.953582	0.903509	0.985746	0.953582	0.96345	0.945175	0.932383	0.923246	0.988304	0.941155	0.956506	0.955775	0.91886	0.945541	0.953582	0.983918	0.952851	0.950292	0.977339	0.98538	0.913743	0.962719	0.947368	0.940424	0.949196	0.968933	0.967836	0.942982	0.977705	0.972588	0.986477	0.935307	0.952851	0.95212	0.971126	0.953947	0.957602	0.94152	0.944079	0.919591	0.948465	0.967836	0.955775	0.941155	0.965643	0.986111	0.946637	0.97076	0.988304	0.985746	0.963816	0.954313	0.871711	0.929094	0.983918	0.954313	0.956871	0.954313	0.96345	0.985746	0.970395	0.953216	0.975146	0.973319	0.934942	0.972588	0.973319	0.96674	0.941155	0.91155	0.933845	0.920687	0.934211	0.947368	0.926901	0.970029	0.953947	0.956506	0.952851	0.960892	0.955775	0.948465	0.987573	0.947368	0.965643	0.989035	0.975877	0.985015	0.955775	0.954678	0.976243	0.940058	0.945175	0.956871	0.949196	0.901681	0.921053	0.911915	0.94883	0.985746	0.932018	0.959795	0.915205	0.902047	0.956871	0.95614	0.956871	0.985746	0.939693	0.969664	0.9375	0.96674	0.965643	0.940424	0.954678	0.930556	0.964912	0.947368	0.962354	0.939693	0.947003	0.947003	0.957968	0.936769	0.945906	0.953582	0.955409	0.890716	0.904605	0.910088	0.927266	0.900585	0.900585	0.850877	0.903874	0.954313	0.943348	0.940789	0.930921	0.932383	0.954313	0.957237	0.955775	0.916301	0.9375	0.938596	0.946272	0.948465	0.974415	0.936038	0.929094	0.961257	0.946637	0.907529	0.957237	0.940424	0.957968	0.961988	0.974415	0.987939	0.979167	0.985746	0.988304	0.961257	0.970029	0.957968	0.940058	0.974781	0.947734	0.957968	0.952851	0.94883	0.934211	0.945906	0.934576	0.93019	0.948465	0.958699	0.932749	0.885599	0.885234	0.951389	0.895102	0.947003	0.941155	0.977705	0.92288	0.947368	0.951023	0.935673	0.983918	0.92617	0.949927	0.895468	0.949561	0.943713	0.909722	0.961988	0.968933	0.932383	0.966009	0.907164	0.898757	0.954313	0.956871	0.975146	0.928363	0.945906	0.955409	0.965643	0.942251	0.923246	0.968933	0.970029	0.935673	0.953216	0.948465	0.936404	0.985746	0.924342	0.928728	0.952851	0.986111	0.919591	0.970395	0.985015	0.968933	0.956506	0.951023	0.895468	0.919591	0.986111	0.898392	0.946272	0.94883	0.942251	0.917032	0.923246	0.957968	0.951389	0.971126	0.969298	0.922149	0.934942	0.985746	0.960161	0.962354	0.914474	0.921784	0.931652	0.879386	0.876827	0.872076	0.862573	0.881944	0.871345	0.860746	0.892544	0.861111	0.854532	0.852705
CLO_AA0536AA	0.872076	0.940424	0.960892	0.957602	0.960892	0.949196	0.96345	0.947003	0.951754	0.947003	0.956506	0.959795	0.958699	0.955775	0.932749	0.949196	0.949927	0.942251	0.950292	0.997807	0.955409	0.947003	0.947368	0.931652	0.946272	0.95943	0.966374	0.947368	0.946272	0.938596	0.976974	0.949561	0.934942	0.943348	0.932018	0.989766	0.960892	0.936769	0.94883	0.933114	0.951023	0.952851	0.951754	0.948099	0.970029	0.949196	0.948465	0.947003	0.95614	0.960892	0.921418	0.965643	0.952485	1	0.942982	0.953216	0.957968	0.949927	0.914474	0.957968	0.865497	0.89693	0.951389	0.891447	0.976974	0.948465	0.997442	0.942251	0.960892	0.941886	0.86367	0.955409	0.851608	0.93019	0.934942	0.997807	0.939327	0.951754	0.951023	0.96345	0.957237	0.917398	0.951754	0.929825	0.954313	0.872076	0.936038	0.959795	0.947368	0.965643	0.949196	0.95614	0.966009	0.941155	0.945906	0.934576	0.96674	0.95212	0.964912	0.937135	0.951023	0.967105	0.977705	0.938596	0.954678	0.95212	0.950292	0.974781	0.934942	0.937135	0.947368	0.950292	0.961988	0.953947	0.95212	0.954313	0.953947	0.949196	0.923977	0.963085	0.95212	0.943713	0.974415	0.962719	0.951389	0.947734	0.979167	0.918129	0.951754	0.951754	0.995614	0.956871	0.93019	0.945906	0.935307	0.947734	0.946272	0.945906	0.942251	0.939693	0.947734	0.955409	0.956506	0.936038	0.951389	0.942617	0.951754	0.939693	0.935673	0.958699	0.947734	0.94152	0.957237	0.979898	0.944079	0.938596	0.968933	0.952485	0.951023	0.945175	0.944444	0.951023	0.918129	0.953947	0.961988	0.963085	0.964181	0.946637	0.929094	0.950658	0.953947	0.950658	0.942617	0.930921	0.946637	0.936038	0.876827	0.95614	0.950658	0.951754	0.965643	0.949927	0.959064	0.990863	0.962354	0.957968	0.924708	0.976608	0.951754	0.950658	0.964547	0.990863	0.971857	0.917763	0.913377	0.959795	0.946637	0.94152	0.975512	0.958333	0.953582	0.947003	0.936769	0.975877	0.97807	0.976608	0.954313	0.94152	0.939327	0.931287	0.945541	0.948099	0.945175	0.934942	0.935307	0.970029	0.959064	0.942617	0.877924	0.851243	0.864766	0.86367	0.867325	0.910819	0.948099	0.916667	0.95943	0.898392	0.929459	0.94481	0.953582	0.971857	0.949561	0.940058	0.874269	0.963085	0.966374	0.94481	0.964547	0.954313	0.920687	0.895833	0.939327	0.917763	0.948465	0.947003	0.920687	0.952485	0.931287	0.955775	0.92617	0.91557	0.93019	0.942617	0.970395	0.951754	0.920322	0.958333	0.945175	0.972222	0.952485	0.917763	0.95212	0.94883	0.95614	0.942617	0.932749	0.948465	0.942617	0.943348	0.989766	0.993421	0.941155	0.986477	0.954678	0.947368	0.952851	0.939327	0.946272	0.942617	0.964547	0.937865	0.961257	0.966374	0.953582	0.946637	0.92617	0.951754	0.934942	0.947368	0.961988	0.957237	0.960161	0.918129	0.960161	0.96674	0.951389	0.961623	0.896199	0.94481	0.951023	0.952851	0.938962	0.947734	0.935307	0.949196	0.966009	0.921784	0.957602	0.931287	0.951754	0.947734	0.941886	0.95614	0.921418	0.924708	0.923611	0.940058	0.953947	0.949927	0.980263	0.940424	0.918494	0.935673	0.951023	0.940789	0.921784	0.917032	0.923246	0.936038	0.940424	0.940058	0.963085	0.938596	0.951754	0.957602	0.951389	0.949561	0.944444	0.949927	0.949561	0.951754	0.951754	0.951754	0.958333	0.931652	0.949196	0.939327	0.949196	0.960526	0.941886	0.941155	0.939693	0.967105	0.962354	0.949561	0.959064	0.962719	0.940424	0.921418	0.920687	0.949561	0.928728	0.939327	0.946272	0.932383	0.938596	0.953947	0.942982	0.952851	0.949561	0.967105	0.968933	0.865497	0.953582	0.938596	0.963085	0.957237	0.850512	0.94152	0.943713	0.979167	0.949927	0.948465	0.978801	0.963085	0.948465	0.948099	0.948099	0.92617	0.958333	0.95614	0.949927	0.919225	0.956506	0.962354	0.96345	0.938596	0.964912	0.951023	0.905702	0.949561	0.952485	0.943713	0.962354	0.958333	0.997807	0.951389	0.947734	0.949196	0.919591	0.975512	0.953216	0.957968	0.941886	0.951754	0.949196	0.964181	0.947003	0.948465	0.976974	0.904605	0.941886	0.955044	0.9375	0.951389	0.949561	0.906067	0.931287	0.955409	0.973319	0.947368	0.948099	0.942617	0.946637	0.864766	0.949196	0.909357	0.912281	0.951754	0.962354	0.931287	0.934942	0.93348	0.915936	0.946272	0.949196	0.947003	0.961257	0.967471	0.923611	0.960161	0.970395	0.965278	0.961257	0.948465	0.948465	0.933114	0.936769	0.994518	0.96345	0.938596	0.975512	0.960892	0.945906	0.960161	0.955044	0.956506	0.963816	0.971491	0.959064	0.945175	0.946637	0.960526	0.938231	0.941155	0.946272	0.964547	0.939693	0.977705	0.947003	0.933845	0.948099	0.951389	0.942251	0.947003	0.939327	0.949927	0.953582	0.954678	0.960892	0.959064	0.992325	0.913012	0.951754	0.983187	0.948099	0.949927	0.951023	0.91886	0.939693	0.949561	0.946637	0.95212	0.938231	0.934576	0.963085	0.951754	0.939693	0.952851	0.970029	0.962354	0.947003	0.937135	0.952851	0.956506	0.965643	0.949561	0.943348	0.971491	0.916667	0.956871	0.942251	0.941155	0.947734	0.940789	0.947003	0.96345	0.968202	0.96345	0.96345	0.96345	0.947734	0.951023	0.949196	0.946637	0.944079	0.940424	0.997442	0.951754	0.836988	0.944079	0.944444	0.951754	0.949927	0.947734	0.947368	0.950658	0.950292	0.94481	0.955775	0.941886	0.951754	0.954313	0.978801	0.940424	0.948099	0.914839	0.961988	0.925439	0.948099	0.948465	0.947368	0.953947	0.953582	0.949927	0.952851	0.966009	0.918494	0.95212	0.949927	0.94883	0.976974	0.955044	0.951754	0.961623	0.955409	0.955409	0.957602	0.954678	0.951754	0.952851	0.940789	0.951389	0.95943	0.965643	0.970029	0.98538	0.978436	0.955409	0.966374	0.953216	0.957602	0.951754	0.951389	0.995249	0.921784	0.93019	0.938962	0.947734	0.919225	0.929094	0.951754	0.978436	0.947368	0.967836	0.834795	0.962354	0.946637	0.861477	0.940789	0.957968	0.956506	0.959795	0.960161	0.951389	0.961623	0.9375	0.961988	0.971857	0.971857	0.96345	0.955044	0.96345	0.962719	0.96345	0.96345	0.922149	0.935307	0.947734	0.961988	0.95212	0.977705	0.997076	0.928728	0.951754	0.946637	0.947003	0.946637	0.951754	0.957968	0.966009	0.966374	0.948099	0.953582	0.92617	0.953216	0.9375	0.954678	0.918129	0.951389	0.949196	0.939327	0.954313	0.929094	0.947003	0.964547	0.957968	0.951389	0.949927	0.935307	0.951389	0.953216	0.951389	0.948099	0.949196	0.947734	0.952851	0.943713	0.951754	0.949196	0.938962	0.936038	0.951754	0.960892	0.951023	0.96345	0.951389	0.932749	0.951754	0.934942	0.936038	0.96345	0.942251	0.951754	0.946637	0.96345	0.951754	0.950658	0.942251	0.960892	0.951754	0.963085	0.919956	0.957602	0.951754	0.951389	0.947003	0.96345	0.96345	0.959795	0.938962	0.958333	0.947734	0.935307	0.967836	0.948099	0.948099	0.923246	0.951754	0.950292	0.950292	0.951754	0.951754	0.935673	0.942982	0.949196	0.952851	0.951389	0.975877	0.943348	0.947734	0.946637	0.943348	0.951389	0.951389	0.951754	0.940424	0.965278	0.953947	0.946272	0.927997	0.940058	0.941886	0.951389	0.940789	0.942617	0.950292	0.962719	0.951389	0.9375	0.951754	0.950292	0.951754	0.926535	0.950658	0.943348	0.931287	0.953947	0.955409	0.930556	0.94883	0.948465	0.963816	0.974415	0.950658	0.948465	0.949561	0.932749	0.959795	0.947368	0.96345	0.950658	0.956506	0.944444	0.959795	0.961988	0.926901	0.961988	0.991228	0.997807	0.953216	0.945175	0.999635	0.972588	0.951754	0.959064	0.944079	0.977339	0.947003	0.950292	0.963816	0.963816	0.947368	0.965278	0.975877	0.945175	0.954313	0.954313	0.983918	0.945906	0.985015	0.963085	0.951754	0.949196	0.916667	0.996711	0.936769	0.963085	0.958333	0.945175	0.972588	0.948465	0.916667	0.960892	0.93019	0.941886	0.941155	0.940058	0.948099	0.958333	0.961257	0.953216	0.942982	0.950292	0.962719	0.936038	0.958333	0.959064	0.941886	0.95614	0.950658	0.949927	0.944444	0.950292	0.968567	0.96345	0.972222	0.95614	0.96345	0.950658	0.936769	0.944079	0.952485	0.954678	0.93348	0.940789	0.949561	0.938231	0.951754	0.96674	0.96345	0.953582	0.953947	0.960526	0.963085	0.94883	0.939693	0.870614	0.942617	0.961623	0.940424	0.942251	0.959795	0.965278	0.963085	0.959795	0.951389	0.967836	0.948099	0.94481	0.955775	0.968202	0.945906	0.951754	0.924342	0.938962	0.931287	0.942251	0.967105	0.959064	0.951754	0.936769	0.937865	0.935673	0.944079	0.941886	0.954313	0.957968	0.945541	0.945906	0.961257	0.951389	0.962354	0.951389	0.940058	0.951389	0.950658	0.954678	0.942617	0.955044	0.925804	0.916301	0.906433	0.947003	0.96345	0.924342	0.975877	0.914474	0.926535	0.942251	0.944444	0.942251	0.963085	0.946272	0.951389	0.950658	0.948465	0.947368	0.953216	0.956871	0.94481	0.976974	0.942251	0.952851	0.949561	0.950292	0.957237	0.955409	0.940789	0.98136	0.951389	0.955409	0.914108	0.922515	0.922515	0.9375	0.917398	0.917398	0.873904	0.919225	0.960161	0.948465	0.977705	0.95943	0.949927	0.997076	0.949561	0.953216	0.935673	0.948099	0.947368	0.953216	0.957602	0.95614	0.949927	0.918494	0.960526	0.953582	0.908626	0.962719	0.95212	0.939693	0.961623	0.970029	0.960526	0.965643	0.963085	0.961257	0.948099	0.951754	0.975877	0.94152	0.964547	0.949927	0.955409	0.963085	0.951023	0.941155	0.945175	0.934211	0.923246	0.954313	0.976608	0.94152	0.910453	0.905336	0.961623	0.91886	0.959795	0.951754	0.950292	0.949561	0.946637	0.949196	0.970395	0.961257	0.953947	0.956871	0.920322	0.985746	0.949196	0.928728	0.957602	0.950658	0.947003	0.950658	0.934211	0.918494	0.997442	0.950658	0.967836	0.941886	0.9375	0.952851	0.947368	0.97076	0.938596	0.950658	0.951754	0.949561	0.990863	0.957602	0.955044	0.96345	0.938231	0.943713	0.95614	0.96345	0.93348	0.959795	0.962354	0.950658	0.942251	0.949196	0.920322	0.93348	0.96345	0.922149	0.942251	0.942251	0.945175	0.912646	0.94883	0.955409	0.953582	0.96345	0.971491	0.936404	0.945541	0.96345	0.947003	0.963816	0.9375	0.9375	0.940058	0.876462	0.869883	0.86769	0.865863	0.875731	0.886696	0.862573	0.889254	0.857822	0.84576	0.856725
CLO_AA0607AA	0.855629	0.924708	0.9375	0.928363	0.938596	0.937865	0.940058	0.946637	0.934576	0.94883	0.948099	0.934576	0.945906	0.934942	0.941886	0.928363	0.931652	0.923246	0.947368	0.945175	0.934576	0.927632	0.994518	0.923246	0.936038	0.940058	0.943348	0.927997	0.948099	0.92288	0.932383	0.936769	0.924708	0.923611	0.916667	0.944079	0.938596	0.929459	0.930556	0.915205	0.947003	0.943348	0.934576	0.925804	0.948465	0.937865	0.93348	0.92617	0.930921	0.954313	0.910453	0.941886	0.933845	0.942982	1	0.93348	0.959064	0.947003	0.898757	0.943713	0.849415	0.88633	0.969664	0.875731	0.932383	0.929459	0.945175	0.923246	0.938231	0.92288	0.847588	0.935307	0.841374	0.911184	0.934211	0.945175	0.945906	0.934942	0.948099	0.940058	0.927997	0.949927	0.934576	0.910819	0.93348	0.855629	0.91557	0.9375	0.92617	0.941886	0.928363	0.935673	0.933114	0.920687	0.925073	0.933845	0.944079	0.933845	0.960526	0.923611	0.932749	0.938596	0.931287	0.964912	0.949561	0.933845	0.947368	0.93019	0.921418	0.923611	0.93019	0.947368	0.938231	0.936769	0.931287	0.938962	0.943713	0.946272	0.903509	0.940058	0.933845	0.960161	0.929825	0.941155	0.934576	0.929459	0.93019	0.900219	0.934576	0.934576	0.942982	0.933845	0.909722	0.929459	0.918129	0.930556	0.929094	0.929825	0.923246	0.921418	0.940058	0.965278	0.934576	0.915205	0.936769	0.921784	0.955775	0.957237	0.91557	0.939327	0.927632	0.932749	0.947368	0.932749	0.998904	0.917032	0.951754	0.929094	0.938596	0.928363	0.926535	0.936038	0.899123	0.933114	0.940058	0.939693	0.934576	0.948465	0.925073	0.93348	0.929094	0.942251	0.944444	0.935307	0.936769	0.951023	0.862573	0.9375	0.934211	0.934576	0.942251	0.932749	0.942982	0.949927	0.941155	0.937135	0.913012	0.932018	0.934576	0.94883	0.938962	0.949927	0.955775	0.947368	0.897661	0.939693	0.937135	0.927997	0.929094	0.933114	0.934942	0.92617	0.916301	0.931652	0.933845	0.932383	0.93348	0.930556	0.929094	0.920687	0.936038	0.945906	0.952851	0.91557	0.915936	0.942617	0.939693	0.920322	0.864401	0.833699	0.848684	0.84905	0.847588	0.897661	0.937135	0.90095	0.944079	0.881213	0.911915	0.943348	0.94481	0.955775	0.932383	0.955775	0.878655	0.940058	0.946637	0.943348	0.940424	0.939693	0.914839	0.880848	0.920322	0.901316	0.935673	0.947734	0.924708	0.943348	0.920687	0.983553	0.905702	0.899854	0.911184	0.929094	0.925804	0.934576	0.910453	0.951023	0.932749	0.932018	0.942982	0.902047	0.950292	0.923977	0.938962	0.925073	0.914839	0.941886	0.923977	0.92288	0.94481	0.947734	0.92288	0.95212	0.942617	0.953582	0.94152	0.951023	0.923246	0.919225	0.942251	0.961988	0.938596	0.952851	0.940058	0.942982	0.934211	0.942251	0.934576	0.936404	0.939693	0.941886	0.948099	0.91557	0.947734	0.953216	0.93348	0.944444	0.880117	0.926535	0.956871	0.963085	0.948099	0.951023	0.94152	0.949927	0.946272	0.946272	0.936769	0.950292	0.937865	0.936038	0.923977	0.94481	0.923246	0.953947	0.913377	0.921784	0.959795	0.959795	0.94883	0.957237	0.938596	0.942251	0.963816	0.954313	0.947003	0.953947	0.935673	0.950658	0.957237	0.921053	0.954313	0.965643	0.934211	0.936404	0.934211	0.945906	0.944444	0.936769	0.932383	0.934576	0.934576	0.934576	0.938962	0.919591	0.928363	0.923611	0.92617	0.938596	0.92288	0.922149	0.953947	0.951754	0.951754	0.947734	0.942982	0.945175	0.946637	0.945906	0.941886	0.971126	0.95212	0.956506	0.932749	0.954678	0.965643	0.9375	1	0.935673	0.932018	0.939693	0.940789	0.849415	0.937135	0.920322	0.939693	0.938596	0.839181	0.921418	0.927266	0.933114	0.930556	0.929094	0.929825	0.939693	0.931652	0.945175	0.936404	0.921053	0.944079	0.945906	0.962719	0.90826	0.939327	0.938962	0.940058	0.964912	0.960161	0.935673	0.923246	0.932383	0.933845	0.92617	0.938962	0.959795	0.945175	0.948465	0.934211	0.937865	0.913377	0.93348	0.963085	0.935673	0.936404	0.934576	0.932383	0.932018	0.931652	0.933114	0.932383	0.887427	0.923246	0.948099	0.917032	0.931287	0.937135	0.922149	0.920687	0.939327	0.926901	0.929094	0.928728	0.935673	0.971491	0.845395	0.928363	0.925439	0.907164	0.934576	0.938962	0.942251	0.921418	0.915205	0.906067	0.949927	0.970029	0.953582	0.937865	0.938962	0.914474	0.940058	0.936769	0.941886	0.937865	0.993421	0.92617	0.915205	0.923611	0.946637	0.940058	0.921418	0.929094	0.935673	0.925439	0.95212	0.943713	0.94883	0.940058	0.955409	0.936038	0.926901	0.925804	0.940058	0.949927	0.965278	0.936769	0.945906	0.941886	0.931287	0.92617	0.922149	0.930556	0.934211	0.923611	0.946637	0.924708	0.931287	0.939327	0.936404	0.938596	0.935673	0.940789	0.901316	0.934576	0.947003	0.947734	0.932383	0.936769	0.903143	0.938962	0.932749	0.948465	0.961623	0.937865	0.972588	0.939693	0.934576	0.924708	0.963085	0.947003	0.941155	0.92617	0.927997	0.933845	0.933114	0.942251	0.932749	0.928728	0.926901	0.90095	0.93348	0.923246	0.967105	0.97076	0.923611	0.946637	0.940058	0.95212	0.940058	0.940058	0.940058	0.97076	0.935673	0.926901	0.931287	0.92617	0.923611	0.945175	0.934576	0.820906	0.924708	0.927997	0.934576	0.959795	0.954678	0.965643	0.93348	0.947003	0.929094	0.934942	0.92288	0.934576	0.932018	0.941886	0.925439	0.947734	0.902412	0.94152	0.955044	0.955044	0.95212	0.965643	0.929094	0.95943	0.943348	0.936038	0.952485	0.945175	0.972588	0.95212	0.931652	0.950292	0.937865	0.934576	0.937865	0.956871	0.949927	0.938231	0.934576	0.934211	0.93348	0.958333	0.934211	0.940058	0.945906	0.936404	0.952851	0.94152	0.956506	0.943348	0.942251	0.928363	0.961988	0.939327	0.942982	0.946272	0.958333	0.948099	0.930921	0.919225	0.926901	0.940424	0.94152	0.955044	0.948465	0.822003	0.939327	0.940058	0.864766	0.925073	0.945906	0.948099	0.934576	0.934576	0.934576	0.940058	0.964181	0.940058	0.955775	0.955775	0.940058	0.964912	0.940424	0.939693	0.940058	0.940058	0.903143	0.916301	0.924342	0.940058	0.934942	0.93348	0.945175	0.919225	0.934576	0.94883	0.929094	0.948465	0.934576	0.957602	0.943348	0.942982	0.929459	0.960526	0.934576	0.959795	0.967105	0.942982	0.947368	0.961623	0.951389	0.948465	0.960161	0.938231	0.932749	0.950658	0.95614	0.934211	0.932383	0.918129	0.951023	0.932383	0.951023	0.927266	0.928363	0.936404	0.939693	0.922149	0.934576	0.97405	0.938962	0.91557	0.934576	0.938231	0.933845	0.940058	0.934576	0.941886	0.934211	0.934211	0.91557	0.940058	0.923246	0.934576	0.946272	0.940058	0.934576	0.93348	0.923246	0.9375	0.934211	0.939693	0.929825	0.94152	0.934942	0.934576	0.94883	0.940058	0.940058	0.934576	0.922149	0.945541	0.99269	0.949561	0.94481	0.936038	0.936404	0.926901	0.934576	0.932018	0.947368	0.934576	0.934576	0.949927	0.929094	0.932749	0.93348	0.934576	0.930921	0.947734	0.936404	0.964547	0.947734	0.934576	0.934576	0.934576	0.942251	0.941886	0.922149	0.945541	0.898392	0.910453	0.949196	0.951023	0.921418	0.949927	0.947368	0.939693	0.934211	0.96345	0.934576	0.947368	0.934576	0.914108	0.932749	0.934576	0.928363	0.943713	0.951754	0.918494	0.927997	0.993421	0.952485	0.931652	0.93348	0.934942	0.932383	0.924342	0.9375	0.93019	0.940058	0.93348	0.935673	0.925439	0.9375	0.939693	0.917032	0.940058	0.949927	0.940789	0.963085	0.930556	0.942982	0.941886	0.934211	0.95212	0.936769	0.946637	0.931652	0.947368	0.952485	0.951754	0.943348	0.942251	0.931652	0.937865	0.93348	0.944444	0.936404	0.932383	0.940789	0.940058	0.942251	0.928363	0.9375	0.944079	0.924708	0.940058	0.936038	0.927997	0.947734	0.964912	0.917763	0.938596	0.919225	0.923246	0.922149	0.97076	0.955409	0.936038	0.937865	0.941155	0.928728	0.947368	0.939327	0.948099	0.941155	0.962354	0.923977	0.960161	0.936769	0.932383	0.927266	0.947368	0.938596	0.940058	0.94152	0.936038	0.954678	0.935673	0.925439	0.949927	0.959064	0.939327	0.960526	0.954313	0.932383	0.929094	0.934942	0.952485	0.940058	0.936769	0.928728	0.938962	0.939693	0.929094	0.923611	0.857822	0.966374	0.942251	0.931287	0.923246	0.959064	0.945906	0.940058	0.934576	0.928363	0.94481	0.925073	0.941886	0.930921	0.940058	0.9375	0.934942	0.949196	0.955409	0.945906	0.959795	0.952485	0.952485	0.934576	0.925439	0.927266	0.919225	0.92617	0.923246	0.93348	0.937135	0.924708	0.93019	0.938596	0.948465	0.938962	0.931287	0.923977	0.948465	0.93348	0.962719	0.923246	0.934576	0.914474	0.91557	0.894371	0.92617	0.940058	0.912281	0.931287	0.910453	0.922149	0.923246	0.925439	0.923246	0.940424	0.967471	0.934211	0.947003	0.931287	0.93019	0.97076	0.957237	0.974781	0.947368	0.930921	0.946272	0.935673	0.932018	0.956871	0.965278	0.938231	0.949561	0.965278	0.961257	0.910088	0.916301	0.949927	0.951754	0.935307	0.935307	0.904971	0.958699	0.942251	0.960892	0.946637	0.949561	0.941155	0.945175	0.959795	0.963085	0.955044	0.931287	0.966374	0.936404	0.947734	0.936769	0.97076	0.907164	0.962719	0.936769	0.90826	0.945175	0.947734	0.922515	0.939327	0.945541	0.938596	0.941886	0.939693	0.938596	0.936404	0.934576	0.93348	0.923977	0.945175	0.964912	0.965278	0.955775	0.963816	0.964547	0.949561	0.933114	0.910453	0.93348	0.932383	0.94481	0.917032	0.89364	0.955044	0.948465	0.956871	0.934942	0.947368	0.938962	0.948465	0.928363	0.949927	0.937865	0.944444	0.959795	0.947734	0.953216	0.965643	0.955775	0.928363	0.935673	0.972222	0.934211	0.931287	0.951023	0.945175	0.940789	0.94481	0.971491	0.929094	0.962719	0.93019	0.954678	0.964912	0.93348	0.934576	0.954678	0.943713	0.947734	0.960892	0.940058	0.965278	0.968933	0.9375	0.940058	0.960526	0.934576	0.938962	0.935673	0.923246	0.928363	0.947734	0.925073	0.940058	0.921418	0.923977	0.935673	0.933845	0.897661	0.950292	0.965278	0.959064	0.940058	0.949196	0.961988	0.933845	0.940058	0.946272	0.951754	0.964181	0.938596	0.95943	0.870249	0.857456	0.866228	0.847588	0.865863	0.890351	0.84905	0.878655	0.84174	0.829678	0.842471
CLO_AA0624AA	0.871345	0.957602	0.975146	0.961623	0.974415	0.934576	0.972953	0.983187	0.997807	0.942251	0.967836	0.963085	0.967836	0.965643	0.92617	0.952851	0.95943	0.947734	0.964547	0.955409	0.965278	0.973319	0.938231	0.934211	0.943713	0.985746	0.973684	0.973684	0.94152	0.941155	0.958333	0.948465	0.932749	0.985746	0.934211	0.955409	0.974415	0.934211	0.958333	0.927266	0.927997	0.955775	0.997807	0.934942	0.974415	0.934576	0.942251	0.950658	0.962719	0.9375	0.92617	0.964181	0.968202	0.953216	0.93348	1	0.95212	0.964181	0.914474	0.967105	0.860015	0.873173	0.929825	0.891447	0.958333	0.95212	0.955409	0.947734	0.970395	0.947368	0.860746	0.957237	0.853436	0.935673	0.929825	0.955409	0.921784	0.950292	0.946272	0.972953	0.961257	0.895833	0.997807	0.935307	0.940789	0.871345	0.941886	0.973319	0.950658	0.964181	0.952851	0.954313	0.950658	0.94481	0.949561	0.929459	0.957602	0.967836	0.94481	0.936038	0.96674	0.972953	0.956871	0.930921	0.959795	0.967836	0.964547	0.95614	0.935307	0.9375	0.993421	0.964547	0.976243	0.995614	0.938596	0.993421	0.950292	0.96345	0.929825	0.972588	0.95943	0.921784	0.955775	0.971857	0.997442	0.957237	0.95614	0.918129	0.997807	0.997807	0.953216	0.966374	0.947003	0.944444	0.98136	0.95943	0.991228	0.944079	0.947368	0.942982	0.934576	0.949196	0.954313	0.952851	0.949927	0.946272	0.974415	0.920322	0.961988	0.967471	0.97405	0.936769	0.959064	0.955409	0.932383	0.942251	0.94883	0.961988	0.955409	0.943713	0.959064	0.949561	0.923611	0.940424	0.990863	0.972588	0.968567	0.941886	0.926901	0.996711	0.957237	0.938596	0.928363	0.910453	0.963816	0.924342	0.877193	0.960526	0.952851	0.997807	0.971491	0.954313	0.987939	0.95614	0.971857	0.967836	0.934211	0.957968	0.997442	0.933845	0.971857	0.95614	0.946272	0.897295	0.913377	0.986111	0.956871	0.936038	0.954678	0.961257	0.951023	0.950658	0.940424	0.957602	0.955775	0.957968	0.940789	0.92288	0.921053	0.928728	0.922515	0.95614	0.960161	0.961257	0.961623	0.95614	0.98538	0.945175	0.875365	0.845029	0.858553	0.865132	0.865863	0.906067	0.936038	0.916667	0.965643	0.897295	0.937135	0.924708	0.971491	0.946272	0.995614	0.922149	0.871711	0.972588	0.966374	0.924708	0.960892	0.957237	0.921784	0.904605	0.930556	0.917032	0.947368	0.940058	0.902778	0.955409	0.928728	0.946637	0.932018	0.91557	0.935673	0.955409	0.951754	0.997807	0.920322	0.953947	0.949196	0.953947	0.955409	0.917763	0.963816	0.947003	0.957968	0.945175	0.926901	0.960526	0.946272	0.947003	0.955409	0.954313	0.956871	0.948465	0.952485	0.976974	0.940424	0.934211	0.95614	0.948099	0.971491	0.96674	0.962354	0.953582	0.992325	0.933114	0.910819	0.938596	0.971126	0.929094	0.991228	0.949196	0.937135	0.917398	0.957237	0.945906	0.960161	0.960892	0.905702	0.947368	0.94481	0.951389	0.932749	0.926535	0.909722	0.925804	0.934211	0.897295	0.967471	0.913012	0.922515	0.946637	0.936038	0.967836	0.896564	0.907529	0.905336	0.955775	0.938596	0.953216	0.946637	0.925073	0.899488	0.914474	0.964912	0.939327	0.898026	0.895468	0.897661	0.918129	0.925073	0.945541	0.945541	0.931652	0.997442	0.954313	0.997442	0.947734	0.987939	0.995614	0.995614	0.997807	0.997807	0.997807	0.977705	0.934576	0.952851	0.956506	0.959064	0.97405	0.947368	0.946637	0.921784	0.957968	0.976608	0.932749	0.987939	0.951389	0.985746	0.89693	0.898392	0.931287	0.907529	0.932749	0.934942	0.918129	0.931652	0.922149	0.93348	0.942982	0.995249	0.936404	0.936769	0.859649	0.921784	0.955044	0.972588	0.956871	0.852339	0.940424	0.942251	0.95614	0.993421	0.992325	0.955775	0.972588	0.947003	0.962354	0.980994	0.929459	0.965643	0.961988	0.963816	0.914108	0.955775	0.971857	0.972953	0.930921	0.944444	0.996711	0.908626	0.995614	0.998538	0.946272	0.971857	0.940424	0.955409	0.963816	0.942982	0.934576	0.909357	0.959064	0.942251	0.94481	0.938231	0.997807	0.947734	0.963816	0.937865	0.928363	0.958333	0.950658	0.947368	0.931652	0.943348	0.960892	0.953947	0.908991	0.928728	0.971857	0.952485	0.956871	0.974415	0.925073	0.929825	0.858553	0.952851	0.912281	0.917398	0.997807	0.971857	0.93019	0.935307	0.942982	0.919956	0.94152	0.936038	0.941886	0.97076	0.97076	0.902778	0.95614	0.954313	0.971126	0.97076	0.939327	0.935307	0.927266	0.935673	0.953216	0.972953	0.984649	0.954678	0.962354	0.951754	0.949561	0.96674	0.956871	0.955044	0.945906	0.968567	0.9375	0.950292	0.967471	0.933114	0.920687	0.942251	0.964547	0.932383	0.956871	0.950658	0.936038	0.951754	0.997442	0.952485	0.983187	0.938231	0.959064	0.958333	0.952851	0.974415	0.963085	0.950658	0.91886	0.997442	0.948465	0.982091	0.995614	0.958699	0.91886	0.937865	0.948099	0.941886	0.950292	0.929094	0.918129	0.972588	0.997807	0.956871	0.951389	0.963085	0.971491	0.950658	0.954678	0.998904	0.97076	0.971491	0.948099	0.949561	0.952851	0.916667	0.966374	0.947734	0.925073	0.945541	0.986842	0.983187	0.972588	0.958699	0.972953	0.972953	0.972953	0.945541	0.996345	0.951023	0.951389	0.924708	0.921053	0.955044	0.997807	0.836623	0.952485	0.925073	0.997807	0.953216	0.932749	0.928363	0.996711	0.964181	0.956871	0.965643	0.947368	0.997807	0.956506	0.951023	0.940789	0.984284	0.912646	0.949927	0.907895	0.932383	0.933114	0.948465	0.957237	0.938231	0.989766	0.938962	0.957602	0.896199	0.938962	0.93019	0.994518	0.950292	0.994518	0.997807	0.97076	0.946272	0.948099	0.964181	0.938962	0.997807	0.996711	0.935307	0.997442	0.968567	0.933845	0.953947	0.951023	0.950658	0.947003	0.973684	0.947368	0.961623	0.950292	0.950292	0.953216	0.897295	0.90826	0.932749	0.957968	0.899854	0.925439	0.940058	0.950292	0.938231	0.958333	0.841374	0.971857	0.991959	0.862208	0.943348	0.948465	0.965643	0.963085	0.96345	0.997442	0.990497	0.93019	0.990863	0.946272	0.946272	0.973319	0.948465	0.972588	0.972588	0.972953	0.972953	0.938962	0.938962	0.95614	0.990497	0.997442	0.952851	0.955409	0.923977	0.997076	0.941886	0.991594	0.941886	0.997807	0.972222	0.973319	0.973684	0.969298	0.953216	0.910819	0.938231	0.920687	0.968933	0.896199	0.949561	0.956871	0.924342	0.938231	0.921784	0.948465	0.955775	0.972588	0.997442	0.995614	0.98136	0.978801	0.939693	0.978436	0.960161	0.952851	0.980629	0.941886	0.947003	0.997807	0.940058	0.932383	0.941886	0.997807	0.97405	0.997076	0.972588	0.996345	0.92617	0.997442	0.929825	0.941886	0.972953	0.947734	0.997807	0.982091	0.972953	0.997442	0.99598	0.947734	0.975146	0.997442	0.972588	0.913377	0.95943	0.996711	0.997442	0.942251	0.972953	0.972953	0.963085	0.949561	0.967471	0.936404	0.93019	0.964547	0.980263	0.980263	0.915936	0.997807	0.954678	0.964547	0.997807	0.997807	0.930556	0.956506	0.947734	0.996711	0.997442	0.956506	0.938596	0.980629	0.942251	0.938596	0.997442	0.997442	0.997442	0.935673	0.963816	0.955409	0.933845	0.932383	0.944444	0.967471	0.978801	0.984649	0.967471	0.964547	0.972222	0.997442	0.919956	0.997807	0.964547	0.997807	0.930556	0.948465	0.920687	0.925439	0.928728	0.953947	0.93348	0.952485	0.937135	0.9375	0.956871	0.996711	0.987939	0.995614	0.905702	0.973319	0.993421	0.972953	0.996711	0.940789	0.947734	0.973319	0.991228	0.926901	0.990863	0.956506	0.951023	0.947003	0.943713	0.953216	0.938231	0.996711	0.9375	0.940424	0.942982	0.937865	0.964547	0.949561	0.954313	0.933845	0.971491	0.957602	0.94152	0.940789	0.932018	0.953216	0.946272	0.958699	0.972588	0.940789	0.952851	0.897661	0.954313	0.908626	0.972588	0.945175	0.991228	0.945175	0.926901	0.920687	0.974415	0.934942	0.947734	0.946637	0.924342	0.941155	0.945175	0.97076	0.94883	0.949561	0.964547	0.972222	0.917398	0.984649	0.944444	0.936038	0.96674	0.995614	0.995614	0.938596	0.964547	0.970395	0.973319	0.937865	0.959064	0.947368	0.996711	0.951389	0.980263	0.937865	0.953216	0.926535	0.939327	0.995614	0.955775	0.950292	0.957602	0.972953	0.939693	0.960526	0.974781	0.972588	0.995614	0.945175	0.869152	0.940424	0.97076	0.954313	0.947734	0.943713	0.950658	0.972588	0.963085	0.951023	0.964547	0.957968	0.927632	0.962354	0.967836	0.990497	0.950292	0.908991	0.927266	0.916667	0.927632	0.958699	0.927632	0.997442	0.951389	0.953216	0.95212	0.985015	0.947368	0.940789	0.967836	0.949196	0.962354	0.974781	0.96345	0.971857	0.977705	0.945541	0.963816	0.949561	0.938596	0.951023	0.939327	0.906798	0.917032	0.905702	0.950658	0.973319	0.927266	0.957237	0.913377	0.906798	0.947734	0.947734	0.947734	0.972588	0.933845	0.997442	0.94883	0.994518	0.993421	0.953947	0.970395	0.925439	0.960526	0.939693	0.951754	0.93348	0.954678	0.945541	0.949196	0.938962	0.947734	0.94481	0.946637	0.894737	0.908626	0.907529	0.92288	0.901316	0.901316	0.850146	0.901316	0.946637	0.93348	0.943348	0.937135	0.943713	0.955775	0.948099	0.947003	0.913743	0.946637	0.932749	0.939327	0.946637	0.964547	0.930921	0.92288	0.949561	0.939693	0.90424	0.951389	0.958333	0.985746	0.990863	0.960892	0.974415	0.964547	0.972588	0.974415	0.980994	0.997807	0.957237	0.935673	0.959795	0.963816	0.949196	0.947734	0.964912	0.928728	0.940424	0.929459	0.925804	0.940789	0.957968	0.940424	0.889985	0.88633	0.947003	0.898392	0.947734	0.950292	0.964547	0.922149	0.941886	0.952485	0.938231	0.97076	0.931652	0.941886	0.898757	0.951389	0.935307	0.907164	0.961988	0.996711	0.941886	0.95614	0.908991	0.89693	0.955409	0.954313	0.964547	0.938596	0.938231	0.946637	0.993421	0.945175	0.930921	0.996711	0.997807	0.929459	0.954313	0.946637	0.936404	0.973319	0.932018	0.926535	0.960526	0.972953	0.926535	0.963085	0.971857	0.996345	0.947368	0.952851	0.898757	0.912646	0.972953	0.90424	0.942617	0.942617	0.941886	0.911915	0.925439	0.949196	0.942617	0.954678	0.962719	0.917032	0.944444	0.972588	0.982091	0.954313	0.917398	0.924708	0.927266	0.873904	0.874269	0.867325	0.864401	0.87902	0.873173	0.858187	0.890351	0.858553	0.852339	0.850877
CLO_AA0628AA	0.881579	0.94883	0.960892	0.953582	0.959064	0.941886	0.964547	0.952485	0.954313	0.96345	0.944079	0.960526	0.965278	0.960526	0.94152	0.947734	0.964547	0.949196	0.948465	0.960161	0.960161	0.946272	0.963085	0.941155	0.947368	0.958699	0.959064	0.946637	0.962719	0.939693	0.957602	0.959795	0.937865	0.947368	0.937865	0.963816	0.959064	0.947003	0.96345	0.938596	0.950658	0.966009	0.954313	0.94152	0.960526	0.941886	0.949196	0.945541	0.955409	0.947734	0.93019	0.967471	0.958699	0.957968	0.959064	0.95212	1	0.948099	0.921418	0.963816	0.869883	0.888158	0.953216	0.898392	0.957602	0.946637	0.960161	0.949196	0.961988	0.94883	0.87098	0.960526	0.868056	0.937135	0.944079	0.960161	0.943713	0.938231	0.960161	0.964547	0.953216	0.920322	0.954313	0.936769	0.949196	0.881579	0.94152	0.957968	0.945541	0.967471	0.947734	0.961257	0.949927	0.940424	0.944444	0.943713	0.959795	0.958333	0.954678	0.947003	0.957237	0.960892	0.95614	0.937135	0.966009	0.958333	0.948465	0.955409	0.947003	0.949196	0.949927	0.948465	0.960526	0.952851	0.947003	0.956871	0.968202	0.947368	0.929459	0.964547	0.96674	0.944079	0.955044	0.96345	0.953947	0.962354	0.955409	0.92288	0.954313	0.954313	0.957968	0.957968	0.935673	0.933114	0.937865	0.947368	0.94883	0.93348	0.949196	0.944079	0.942982	0.948099	0.944444	0.940789	0.955775	0.941155	0.947003	0.925804	0.93348	0.967105	0.945541	0.949927	0.970395	0.955044	0.957968	0.936769	0.955044	0.953582	0.940424	0.931652	0.951754	0.937135	0.925073	0.94883	0.950292	0.964181	0.959795	0.963085	0.935307	0.953216	0.955409	0.952851	0.935673	0.933845	0.956871	0.9375	0.88633	0.948099	0.961257	0.954313	0.96345	0.942617	0.947003	0.960526	0.96345	0.961988	0.932749	0.957237	0.954313	0.956506	0.96345	0.960526	0.949927	0.916667	0.920322	0.957602	0.957968	0.950292	0.953947	0.954313	0.961257	0.945541	0.936038	0.956871	0.959064	0.957602	0.949196	0.931652	0.93019	0.939327	0.937135	0.946637	0.945175	0.934211	0.934576	0.960161	0.958333	0.947734	0.887792	0.855994	0.870249	0.875	0.878289	0.919956	0.947368	0.923611	0.96345	0.90826	0.941886	0.947003	0.940058	0.949927	0.95212	0.942982	0.880482	0.964181	0.952851	0.947003	0.968202	0.964547	0.932749	0.905702	0.938962	0.923977	0.958699	0.959795	0.917032	0.965643	0.939327	0.961623	0.931652	0.922515	0.937135	0.953947	0.952851	0.954313	0.931287	0.97405	0.943713	0.953216	0.965643	0.924708	0.961257	0.936404	0.970395	0.93348	0.938231	0.942982	0.94152	0.942617	0.959795	0.958333	0.947368	0.95212	0.96345	0.951023	0.939693	0.964912	0.94883	0.945175	0.965278	0.950658	0.95614	0.959064	0.95614	0.943713	0.931652	0.940789	0.940424	0.939327	0.949927	0.944444	0.941886	0.927632	0.968933	0.961988	0.964547	0.969664	0.904605	0.952851	0.939327	0.945541	0.928728	0.932018	0.916667	0.931287	0.940424	0.916667	0.961623	0.918494	0.930556	0.935307	0.947368	0.967105	0.915205	0.924342	0.915205	0.946272	0.941155	0.943348	0.951023	0.933845	0.909357	0.921418	0.943713	0.934942	0.916667	0.920687	0.905702	0.930921	0.933845	0.947003	0.956506	0.937865	0.953947	0.943348	0.953947	0.939693	0.957968	0.952851	0.95212	0.954313	0.954313	0.954313	0.94481	0.939327	0.947734	0.947734	0.951754	0.958699	0.94883	0.948099	0.941155	0.974781	0.950658	0.955409	0.947003	0.968202	0.949561	0.916301	0.913743	0.941155	0.921053	0.93348	0.947003	0.92288	0.937865	0.93019	0.959064	0.958699	0.951754	0.94152	0.942982	0.869883	0.929825	0.946637	0.964181	0.967836	0.861111	0.939327	0.930921	0.958333	0.950292	0.94883	0.955044	0.964181	0.934942	0.946272	0.94883	0.938231	0.953582	0.969664	0.942617	0.926535	0.964547	0.96345	0.964547	0.937135	0.954313	0.953582	0.921784	0.95212	0.952851	0.934576	0.965643	0.950658	0.960161	0.948099	0.955044	0.941886	0.920687	0.958333	0.946637	0.951389	0.949196	0.954313	0.935673	0.958333	0.952851	0.940789	0.957602	0.907164	0.94883	0.944079	0.942982	0.953582	0.938962	0.922149	0.939327	0.961623	0.951754	0.961988	0.947368	0.935307	0.942982	0.866959	0.947734	0.925439	0.926535	0.954313	0.96345	0.942982	0.947003	0.948099	0.923611	0.962354	0.94883	0.973684	0.962354	0.965278	0.913743	0.967471	0.953582	0.963085	0.962354	0.961988	0.941886	0.938231	0.946637	0.957237	0.964547	0.941155	0.953947	0.961623	0.951389	0.953216	0.966009	0.967471	0.952851	0.949561	0.960161	0.949927	0.945175	0.964912	0.966009	0.9375	0.947368	0.967105	0.962354	0.95614	0.945541	0.940058	0.946272	0.953947	0.953582	0.952485	0.946272	0.964181	0.95614	0.964547	0.959064	0.959795	0.955409	0.919225	0.954313	0.951754	0.953582	0.952851	0.962719	0.925804	0.930921	0.936038	0.963085	0.944079	0.946272	0.937135	0.964181	0.954313	0.948465	0.945541	0.961988	0.96345	0.945541	0.945906	0.953216	0.956506	0.96345	0.936038	0.95212	0.95212	0.923611	0.957968	0.949196	0.939327	0.945175	0.943348	0.952485	0.964547	0.954313	0.964547	0.964547	0.964547	0.945175	0.953947	0.949196	0.95943	0.936038	0.933845	0.959795	0.954313	0.851243	0.953216	0.937865	0.954313	0.943348	0.936038	0.938596	0.953216	0.948099	0.957968	0.960526	0.94883	0.954313	0.944444	0.945906	0.948465	0.951389	0.921784	0.948465	0.925439	0.936404	0.936404	0.938231	0.955409	0.940789	0.952851	0.949561	0.953216	0.91557	0.951754	0.955044	0.951389	0.954678	0.957602	0.954313	0.963085	0.97807	0.980994	0.960526	0.949927	0.953947	0.953216	0.930556	0.953947	0.960526	0.940058	0.953216	0.955044	0.945541	0.939327	0.959064	0.960892	0.953582	0.944444	0.938231	0.957968	0.916667	0.927266	0.928728	0.961257	0.910088	0.937865	0.957602	0.945541	0.937865	0.964547	0.844298	0.96345	0.951389	0.875731	0.941886	0.968567	0.963085	0.960526	0.960161	0.953947	0.949927	0.936404	0.950292	0.949927	0.949927	0.964912	0.947734	0.964912	0.964181	0.964547	0.964547	0.926535	0.93348	0.949561	0.950292	0.954678	0.961257	0.959795	0.936769	0.954313	0.96345	0.94883	0.963085	0.954313	0.955044	0.958699	0.958699	0.957602	0.950658	0.932018	0.940789	0.940058	0.953216	0.917763	0.944079	0.960161	0.938231	0.94152	0.937865	0.935307	0.960892	0.946637	0.953947	0.952851	0.937865	0.956871	0.948099	0.956871	0.951023	0.947734	0.948465	0.961257	0.947734	0.954313	0.946637	0.953582	0.94152	0.954313	0.958699	0.953582	0.964547	0.953947	0.94152	0.953947	0.944079	0.94152	0.964547	0.949196	0.954313	0.952485	0.964547	0.954313	0.953216	0.949196	0.960892	0.953947	0.964181	0.93348	0.963816	0.954678	0.953947	0.96345	0.964181	0.964912	0.960526	0.946637	0.964912	0.961257	0.957968	0.963085	0.94883	0.94883	0.935307	0.954313	0.942982	0.948465	0.954313	0.954313	0.958333	0.950292	0.936404	0.953216	0.953947	0.954313	0.956871	0.948465	0.967105	0.956871	0.953947	0.953947	0.954313	0.956871	0.967105	0.949561	0.934942	0.923611	0.935673	0.947368	0.956871	0.941155	0.948099	0.948465	0.963816	0.953947	0.932383	0.954313	0.948465	0.954313	0.933114	0.936038	0.935673	0.934211	0.945906	0.967471	0.938231	0.947368	0.961988	0.941886	0.95614	0.953216	0.951023	0.95212	0.921784	0.957968	0.949927	0.964547	0.953216	0.951389	0.951389	0.957968	0.949927	0.937865	0.950292	0.960526	0.955775	0.945906	0.932018	0.958333	0.944444	0.953947	0.949561	0.958699	0.947003	0.952851	0.948465	0.952485	0.95943	0.943713	0.962719	0.956871	0.959795	0.949196	0.939327	0.946272	0.957968	0.966374	0.964181	0.943348	0.947734	0.90826	0.959064	0.917398	0.964181	0.951754	0.947734	0.953582	0.937865	0.930556	0.959064	0.938596	0.949561	0.948099	0.939327	0.967471	0.951754	0.962354	0.960526	0.95212	0.948465	0.963816	0.934576	0.959795	0.963085	0.947368	0.946637	0.953216	0.952851	0.950292	0.948465	0.964912	0.964912	0.944079	0.950292	0.950658	0.955409	0.943348	0.955775	0.940424	0.942617	0.932749	0.934942	0.95212	0.947003	0.938231	0.962719	0.964547	0.950292	0.953216	0.95943	0.964181	0.947734	0.947003	0.883406	0.940424	0.962719	0.94481	0.949196	0.97405	0.960892	0.964547	0.960526	0.947734	0.963085	0.949927	0.931652	0.955044	0.963085	0.949196	0.938231	0.919591	0.930921	0.921418	0.936769	0.954678	0.933845	0.954313	0.943348	0.945175	0.943348	0.948099	0.948099	0.949196	0.961988	0.944079	0.956871	0.95943	0.948099	0.96345	0.94883	0.947368	0.948099	0.938231	0.966374	0.953582	0.950292	0.915205	0.925439	0.916301	0.945541	0.964547	0.929825	0.958333	0.915936	0.918494	0.949196	0.951389	0.949196	0.964181	0.9375	0.953947	0.940424	0.951023	0.949927	0.950658	0.946272	0.946272	0.960526	0.95614	0.963085	0.956871	0.942982	0.948465	0.948099	0.939327	0.951754	0.944079	0.942251	0.904605	0.913377	0.920322	0.927266	0.914839	0.914839	0.876827	0.925439	0.955775	0.962719	0.947003	0.944444	0.934211	0.959795	0.942251	0.945906	0.924708	0.934576	0.936404	0.949927	0.948465	0.964181	0.940789	0.924708	0.964912	0.950292	0.924708	0.968202	0.940789	0.942251	0.949561	0.958699	0.958699	0.967471	0.964181	0.95943	0.94883	0.954313	0.956871	0.947368	0.97076	0.942617	0.948099	0.949927	0.943713	0.936769	0.961257	0.942617	0.929094	0.949196	0.957237	0.928728	0.908626	0.900585	0.949196	0.917763	0.95212	0.938231	0.948465	0.934942	0.963085	0.947734	0.944079	0.962354	0.938962	0.961988	0.918129	0.955409	0.95614	0.928728	0.953216	0.953216	0.94481	0.95614	0.922515	0.921418	0.959795	0.963085	0.963085	0.939693	0.94883	0.945541	0.949927	0.94883	0.937135	0.953216	0.954313	0.959064	0.958699	0.948465	0.951023	0.964547	0.9375	0.939693	0.948099	0.964547	0.932749	0.960526	0.96345	0.953947	0.949196	0.947734	0.918129	0.934942	0.964547	0.913743	0.950658	0.953947	0.945175	0.922149	0.931287	0.948099	0.941886	0.953216	0.958333	0.93019	0.933114	0.964547	0.95212	0.95943	0.932749	0.927632	0.936404	0.893275	0.875365	0.889985	0.869883	0.889254	0.892178	0.869518	0.899123	0.867325	0.851608	0.861477
CLO_AA0633AA	0.865863	0.951754	0.956506	0.953216	0.98867	0.929825	0.97807	0.960526	0.961988	0.949196	0.960526	0.967105	0.969664	0.97076	0.925073	0.94152	0.959064	0.945906	0.999635	0.95212	0.970395	0.943348	0.94152	0.929459	0.953947	0.955775	0.953216	0.943713	0.948465	0.936404	0.950292	0.94481	0.927997	0.953216	0.932018	0.949561	0.98867	0.932383	0.957602	0.923611	0.92617	0.947734	0.961988	0.934576	0.951389	0.929825	0.938596	0.939327	0.964912	0.944444	0.925439	0.969298	0.977339	0.949927	0.947003	0.964181	0.948099	1	0.910453	0.968933	0.858187	0.880482	0.952485	0.887427	0.950292	0.940789	0.95212	0.945906	0.975512	0.945541	0.857822	0.961623	0.850877	0.933845	0.929825	0.95212	0.929825	0.950658	0.947734	0.97807	0.952851	0.919591	0.961988	0.93348	0.939693	0.865863	0.940789	0.987573	0.939693	0.969298	0.94152	0.950658	0.953216	0.93348	0.938231	0.929459	0.962354	0.977705	0.949196	0.932383	0.976608	0.98136	0.949196	0.945175	0.956506	0.977705	0.999635	0.948099	0.932383	0.934576	0.957602	0.999635	0.957602	0.960526	0.9375	0.959064	0.951023	0.998538	0.928728	0.977705	0.959064	0.941886	0.947734	0.976974	0.961623	0.956871	0.948099	0.911915	0.961988	0.961988	0.949927	0.971491	0.936404	0.94481	0.945541	0.973319	0.955775	0.944444	0.945541	0.943348	0.946272	0.979532	0.964547	0.942251	0.938596	0.934942	0.960526	0.938962	0.932018	0.963085	0.944079	0.932018	0.954678	0.949927	0.945906	0.930921	0.953582	0.967105	0.974415	0.944079	0.95943	0.949927	0.921784	0.939327	0.961257	0.977705	0.960161	0.94883	0.930556	0.960892	0.961257	0.929825	0.932018	0.903509	0.967471	0.927997	0.873538	0.955409	0.944079	0.961988	0.976974	0.949196	0.964547	0.956506	0.979167	0.972953	0.928728	0.949927	0.961623	0.929825	0.976974	0.956506	0.951389	0.915936	0.909357	0.95614	0.953582	0.930921	0.947003	0.963816	0.946637	0.939327	0.929094	0.949561	0.947734	0.949927	0.939693	0.924342	0.922515	0.92617	0.925804	0.990863	0.994152	0.931287	0.931652	0.949561	0.955409	0.94481	0.871345	0.843567	0.857822	0.860746	0.864035	0.90095	0.934211	0.912646	0.971126	0.891447	0.932749	0.925439	0.957602	0.951389	0.959795	0.939327	0.879751	0.977705	0.977705	0.925439	0.962354	0.95212	0.917032	0.902047	0.932383	0.913743	0.943713	0.936404	0.913377	0.947368	0.92617	0.950658	0.930921	0.91155	0.933845	0.945906	0.943713	0.961988	0.916667	0.955409	0.94152	0.949927	0.947734	0.913743	0.976243	0.939327	0.95212	0.941886	0.923246	0.994152	0.934942	0.935673	0.95614	0.954313	0.96674	0.961257	0.953216	0.969298	0.956506	0.941155	0.956871	0.941886	0.975877	0.96674	0.967836	0.954313	0.958333	0.944444	0.913377	0.952485	0.948465	0.945906	0.961257	0.960161	0.944079	0.918129	0.957968	0.945541	0.959795	0.956871	0.899854	0.942617	0.975512	0.982091	0.96345	0.947003	0.926901	0.945541	0.942251	0.916667	0.972588	0.931652	0.928363	0.946637	0.932383	0.965643	0.89364	0.932018	0.910819	0.965643	0.964547	0.953582	0.957237	0.951389	0.918129	0.934942	0.970395	0.970029	0.915205	0.919225	0.914839	0.931652	0.951389	0.943713	0.938962	0.945906	0.961988	0.952485	0.961623	0.945175	0.953216	0.960526	0.959795	0.961988	0.961988	0.961988	0.956871	0.935307	0.94152	0.950658	0.95943	0.988304	0.945541	0.94481	0.9375	0.953947	0.970395	0.928728	0.964547	0.947368	0.959795	0.916301	0.924708	0.957602	0.931652	0.963085	0.932749	0.936769	0.945906	0.93019	0.947003	0.938231	0.95943	0.93348	0.934576	0.857822	0.929825	0.945541	0.977705	0.952851	0.848319	0.938231	0.942617	0.951754	0.960161	0.956506	0.947734	0.977705	0.947368	0.997442	0.953216	0.924708	0.989766	0.965643	0.969298	0.91557	0.951754	0.976974	0.97807	0.945175	0.94883	0.961257	0.922149	0.959795	0.963085	0.942982	0.976974	0.950658	0.95212	0.998173	0.9375	0.929825	0.909357	0.951389	0.972222	0.944444	0.934576	0.961988	0.948099	0.958699	0.933845	0.928728	0.950292	0.914839	0.945541	0.938231	0.942251	0.966009	0.972953	0.921053	0.92617	0.983187	0.94481	0.956506	0.944444	0.920322	0.949927	0.85636	0.94152	0.924342	0.910088	0.961988	0.976974	0.928728	0.932383	0.942251	0.916667	0.950292	0.966374	0.938596	0.975877	0.964181	0.908626	0.961988	0.956871	0.976608	0.975877	0.940424	0.934942	0.923246	0.932018	0.953216	0.97807	0.94883	0.947003	0.966374	0.950658	0.962354	0.964547	0.948099	0.961623	0.951023	0.973684	0.936769	0.938962	0.963816	0.940058	0.938962	0.938962	0.952485	0.926901	0.949196	0.939327	0.936769	0.943713	0.961623	0.944444	0.960526	0.934576	0.958699	0.951754	0.949927	0.98867	0.968202	0.946637	0.913743	0.961623	0.945175	0.959795	0.959795	0.952485	0.914839	0.935307	0.948465	0.94883	0.980263	0.91886	0.934576	0.977705	0.961988	0.951389	0.982091	0.966009	0.976608	0.939327	0.955044	0.963085	0.95212	0.976974	0.948465	0.940058	0.94481	0.912646	0.971491	0.945906	0.944079	0.955775	0.951023	0.960526	0.97807	0.979167	0.97807	0.97807	0.97807	0.955775	0.961257	0.94152	0.953947	0.923977	0.921784	0.95212	0.961988	0.832237	0.948099	0.925804	0.961988	0.953582	0.957602	0.952485	0.960892	0.999269	0.95212	0.97076	0.945541	0.961988	0.96345	0.955044	0.937865	0.961623	0.910088	0.95212	0.932749	0.957602	0.947734	0.95943	0.961257	0.964181	0.97076	0.9375	0.976608	0.91557	0.969298	0.933845	0.95943	0.956506	0.958699	0.961988	0.975877	0.947734	0.94481	0.968567	0.940058	0.961988	0.960892	0.95212	0.961623	0.973684	0.941886	0.956506	0.961623	0.954678	0.97076	0.953216	0.942617	0.953216	0.980994	0.950292	0.949927	0.916667	0.931287	0.96345	0.951389	0.909357	0.930556	0.934576	0.954678	0.966374	0.954313	0.836988	0.975512	0.957237	0.866228	0.938596	0.944079	0.969664	0.967105	0.967471	0.961988	0.961257	0.944444	0.961257	0.951389	0.951389	0.978436	0.978801	0.976974	0.977339	0.977705	0.97807	0.928363	0.927632	0.946272	0.961257	0.961623	0.946637	0.95212	0.922149	0.961623	0.94883	0.95614	0.94883	0.961988	0.954678	0.953216	0.953216	0.961257	0.947368	0.913012	0.96345	0.945175	0.984284	0.917032	0.980263	0.968202	0.921418	0.963816	0.921418	0.965278	0.955775	0.974781	0.961623	0.959795	0.945541	0.957602	0.938596	0.957602	0.964912	0.94152	0.952851	0.938962	0.94481	0.961988	0.951754	0.939327	0.940789	0.961988	0.988304	0.961257	0.977705	0.961257	0.925073	0.961623	0.929825	0.940789	0.97807	0.945906	0.961988	0.960161	0.97807	0.961623	0.960892	0.945906	0.956506	0.961988	0.977705	0.913012	0.954313	0.961257	0.961988	0.949196	0.977339	0.978801	0.96674	0.942982	0.969298	0.939693	0.937135	0.967105	0.953216	0.952485	0.923611	0.961988	0.949561	0.999635	0.961988	0.961988	0.9375	0.946272	0.948099	0.960892	0.961623	0.952485	0.945541	0.952851	0.947734	0.945541	0.961623	0.961988	0.962354	0.942617	0.969298	0.94481	0.957602	0.923977	0.936038	0.947734	0.957602	0.94883	0.947734	0.999635	0.977339	0.961623	0.947734	0.961988	0.999635	0.961988	0.928363	0.949561	0.923977	0.923611	0.932749	0.955409	0.934211	0.941155	0.940424	0.942617	0.948465	0.960892	0.954313	0.959795	0.908991	0.987573	0.957602	0.97807	0.960892	0.938962	0.945175	0.987573	0.961257	0.923246	0.961257	0.956506	0.947734	0.977339	0.944079	0.949561	0.935673	0.961988	0.942617	0.942251	0.940789	0.933845	0.999635	0.955775	0.954313	0.94481	0.976974	0.949561	0.942982	0.939693	0.936769	0.949561	0.943348	0.951389	0.97807	0.949561	0.94152	0.916301	0.951023	0.914108	0.977705	0.94481	0.955409	0.939327	0.954313	0.914474	0.988304	0.934576	0.945541	0.94481	0.940789	0.947368	0.94481	0.975877	0.94481	0.940058	0.999269	0.977339	0.916667	0.954678	0.942982	0.932383	0.961988	0.960892	0.959795	0.934942	0.999635	0.964547	0.978436	0.935307	0.955409	0.962719	0.963085	0.954313	0.957602	0.963085	0.953582	0.94152	0.970029	0.959795	0.95614	0.950658	0.957602	0.97807	0.938231	0.962719	0.988304	0.977705	0.959795	0.943713	0.864766	0.950658	0.975877	0.954678	0.945906	0.946272	0.953216	0.977705	0.967105	0.943713	0.967105	0.958699	0.95614	0.964547	0.965278	0.962354	0.950658	0.93348	0.955775	0.942617	0.95614	0.939327	0.948465	0.961988	0.954313	0.956871	0.946637	0.952851	0.945906	0.939693	0.972953	0.937865	0.955775	0.988304	0.997807	0.976974	0.947734	0.944079	0.998173	0.949561	0.945175	0.946637	0.940424	0.913012	0.920687	0.902778	0.939327	0.977705	0.92617	0.949196	0.918494	0.913743	0.945906	0.945175	0.945906	0.977705	0.961623	0.961623	0.946272	0.958699	0.957602	0.961988	0.967471	0.952485	0.956871	0.939693	0.962719	0.932018	0.949561	0.962354	0.979532	0.950292	0.958333	0.975146	0.976608	0.902412	0.91557	0.932018	0.949196	0.922515	0.922515	0.872807	0.925804	0.945906	0.935673	0.940789	0.94152	0.941155	0.951754	0.978801	0.977339	0.938231	0.947003	0.960526	0.937865	0.955409	0.960892	0.957968	0.919956	0.955044	0.938231	0.900219	0.947368	0.949196	0.949927	0.960892	0.967836	0.988304	0.968933	0.977705	0.988304	0.953216	0.961988	0.949196	0.932018	0.964547	0.969298	0.979532	0.965278	0.970395	0.95614	0.947734	0.937135	0.921418	0.939693	0.949927	0.954313	0.89693	0.883041	0.963816	0.917032	0.955044	0.950658	0.999635	0.928363	0.94883	0.94152	0.944079	0.975877	0.936769	0.951023	0.917398	0.961988	0.95614	0.931652	0.952851	0.960892	0.953947	0.955409	0.917398	0.920687	0.951754	0.950292	0.967105	0.950292	0.939327	0.976974	0.957602	0.950292	0.945175	0.960892	0.961988	0.931652	0.955044	0.955409	0.945906	0.977705	0.946272	0.950292	0.955409	0.97807	0.94152	0.967105	0.976974	0.960892	0.945541	0.94152	0.917398	0.911915	0.97807	0.910088	0.935673	0.949196	0.952851	0.90826	0.94481	0.979532	0.972953	0.961623	0.971126	0.944079	0.944444	0.977705	0.960161	0.954313	0.936404	0.929825	0.953582	0.874635	0.872076	0.86367	0.854532	0.875	0.875365	0.857822	0.884503	0.852705	0.845395	0.848684
CLO_AA0696AA	0.868056	0.913377	0.919956	0.917763	0.920322	0.900585	0.926535	0.906798	0.915936	0.907164	0.907164	0.91886	0.919956	0.921053	0.930556	0.915936	0.925073	0.911915	0.910819	0.916667	0.920687	0.90424	0.903874	0.941886	0.905336	0.916667	0.916667	0.904605	0.906798	0.902047	0.915205	0.916301	0.94152	0.904971	0.932749	0.919225	0.920322	0.94481	0.924342	0.898026	0.897661	0.916301	0.915936	0.904971	0.916667	0.900585	0.938231	0.913743	0.914839	0.905336	0.947734	0.922149	0.919225	0.914474	0.898757	0.914474	0.921418	0.910453	1	0.917763	0.856725	0.849781	0.895833	0.976608	0.915205	0.915205	0.916667	0.911915	0.924708	0.91155	0.854532	0.923246	0.844298	0.899854	0.945175	0.916667	0.926901	0.907529	0.933114	0.926535	0.917398	0.864035	0.915936	0.899488	0.912646	0.868056	0.90424	0.919225	0.913743	0.922149	0.915936	0.915936	0.90826	0.907164	0.912646	0.94481	0.919956	0.91886	0.907895	0.903874	0.917763	0.923611	0.914474	0.881579	0.922149	0.91886	0.910819	0.913377	0.903874	0.906067	0.916667	0.910819	0.919956	0.914839	0.910453	0.916667	0.923246	0.909722	0.892178	0.92617	0.927266	0.886696	0.913012	0.925439	0.91557	0.92288	0.913012	0.994152	0.915936	0.915936	0.914839	0.922515	0.90424	0.90095	0.899488	0.909357	0.912646	0.901316	0.911915	0.908626	0.906798	0.906433	0.90826	0.910819	0.915936	0.909357	0.906433	0.879751	0.893275	0.922149	0.905336	0.933845	0.922515	0.913012	0.899854	0.906798	0.915936	0.91557	0.903143	0.90095	0.916301	0.906798	0.887792	0.912281	0.912646	0.92617	0.923977	0.906798	0.934211	0.916301	0.912281	0.910819	0.894371	0.884137	0.920322	0.888523	0.869518	0.917032	0.921053	0.915936	0.924708	0.909357	0.909722	0.91886	0.925439	0.922515	0.936769	0.914839	0.915936	0.902778	0.927632	0.91886	0.908626	0.875731	0.994152	0.917398	0.91155	0.951389	0.912281	0.913012	0.918129	0.913743	0.902778	0.914474	0.916667	0.915205	0.912646	0.922515	0.91886	0.938596	0.914839	0.911184	0.906433	0.892178	0.892544	0.914839	0.916301	0.909357	0.864035	0.843933	0.854898	0.857091	0.854898	0.936038	0.935673	0.997442	0.921053	0.90095	0.900585	0.921784	0.902778	0.908626	0.914474	0.895102	0.853436	0.92617	0.915205	0.921784	0.926535	0.920322	0.924342	0.919956	0.934576	0.996345	0.915205	0.907895	0.878655	0.915936	0.938596	0.913012	0.894371	0.994152	0.899854	0.914108	0.910819	0.915936	0.932018	0.919225	0.912281	0.910819	0.915936	0.996345	0.917032	0.903874	0.923246	0.903509	0.897661	0.912281	0.908626	0.909357	0.916301	0.916667	0.907895	0.91155	0.91557	0.905702	0.905336	0.899123	0.911184	0.90826	0.927266	0.896199	0.916667	0.919591	0.915936	0.905336	0.906798	0.903509	0.894737	0.901681	0.912646	0.908991	0.898392	0.928728	0.92617	0.917398	0.922149	0.925804	0.918494	0.913743	0.90095	0.906067	0.890716	0.886696	0.872076	0.888158	0.896199	0.862208	0.922149	0.872076	0.884503	0.903143	0.906798	0.925439	0.865132	0.871345	0.878289	0.906798	0.902412	0.90095	0.910088	0.887792	0.862573	0.876462	0.90095	0.895833	0.866594	0.860746	0.880117	0.884137	0.887792	0.909722	0.91557	0.88231	0.916301	0.912646	0.91557	0.896564	0.90826	0.914474	0.916301	0.915936	0.915936	0.915936	0.907164	0.94481	0.915936	0.912281	0.913743	0.919956	0.91155	0.910819	0.895102	0.926535	0.91155	0.901681	0.909722	0.919956	0.905336	0.862208	0.887427	0.894371	0.874269	0.891813	0.928728	0.876462	0.88231	0.88633	0.898757	0.917763	0.916301	0.897661	0.899123	0.85636	0.885965	0.910453	0.92617	0.922149	0.854167	0.901681	0.898757	0.914108	0.913743	0.917763	0.912646	0.92617	0.90424	0.908626	0.908626	0.938962	0.917398	0.922515	0.899854	0.941155	0.919956	0.925439	0.926535	0.881579	0.907529	0.915205	0.972953	0.913743	0.914839	0.902412	0.925439	0.90424	0.916667	0.910088	0.946272	0.900585	0.88633	0.916667	0.902412	0.914839	0.936404	0.915936	0.904971	0.916301	0.910088	0.91886	0.915205	0.868787	0.911915	0.899123	0.905702	0.916301	0.903874	0.97405	0.938596	0.922149	0.910088	0.922515	0.905336	0.893275	0.888889	0.855629	0.915936	0.970395	0.927632	0.915936	0.927632	0.922149	0.903874	0.908991	0.927632	0.906433	0.89693	0.911915	0.924342	0.923977	0.875	0.927632	0.91155	0.924342	0.924342	0.902778	0.905336	0.897661	0.903509	0.91557	0.926535	0.902778	0.912281	0.919956	0.914108	0.910088	0.924342	0.917398	0.916301	0.90826	0.923246	0.907529	0.913377	0.921784	0.898026	0.884503	0.943348	0.927632	0.901316	0.914474	0.913743	0.94883	0.914839	0.91557	0.909357	0.906798	0.905702	0.924708	0.911915	0.91886	0.920322	0.918129	0.913377	0.936769	0.91557	0.909722	0.906067	0.913743	0.920322	0.995249	0.890351	0.905336	0.906798	0.90424	0.904605	0.876462	0.92617	0.915936	0.912646	0.906067	0.924708	0.925073	0.913743	0.910819	0.915205	0.91557	0.924708	0.905336	0.910453	0.909722	0.997076	0.919956	0.911915	0.883772	0.891082	0.904971	0.906798	0.926535	0.918129	0.926535	0.926535	0.926535	0.891082	0.915205	0.914108	0.918129	0.925073	0.922149	0.916301	0.915936	0.830775	0.912281	0.926535	0.915936	0.90095	0.896199	0.892544	0.914839	0.910453	0.916301	0.921053	0.91155	0.915936	0.910088	0.905336	0.909722	0.907895	0.936404	0.908991	0.872442	0.89693	0.891082	0.895468	0.912281	0.902047	0.914474	0.910819	0.917398	0.859649	0.899488	0.899123	0.913012	0.914108	0.915205	0.915936	0.924342	0.918129	0.918494	0.919956	0.911184	0.915936	0.917032	0.885234	0.91557	0.922149	0.895833	0.911184	0.914108	0.904971	0.904971	0.916667	0.915936	0.917763	0.904971	0.907529	0.914839	0.862208	0.872076	0.890716	0.917032	0.87098	0.945175	0.914839	0.904605	0.89693	0.923977	0.83845	0.925073	0.911184	0.848684	0.899488	0.91886	0.917763	0.91886	0.919225	0.91557	0.912281	0.881579	0.912646	0.908626	0.908626	0.92617	0.906433	0.925804	0.925804	0.92617	0.926535	0.89693	0.902047	0.922149	0.912646	0.91557	0.918129	0.916667	0.934942	0.915205	0.906798	0.910819	0.906798	0.915936	0.907529	0.916301	0.916667	0.919225	0.898757	0.907529	0.901316	0.886696	0.914839	0.862208	0.90424	0.913377	0.925439	0.902047	0.924342	0.895833	0.921418	0.907529	0.915936	0.913743	0.899488	0.909357	0.91155	0.909357	0.914474	0.915936	0.90826	0.908626	0.910819	0.915936	0.891082	0.899123	0.90424	0.915936	0.919956	0.915205	0.92617	0.915205	0.930556	0.91557	0.945175	0.90424	0.926535	0.911915	0.915936	0.906433	0.926535	0.915936	0.914839	0.911915	0.919956	0.91557	0.92617	0.912646	0.925804	0.91557	0.91557	0.907164	0.925804	0.92617	0.91886	0.90826	0.919591	0.905336	0.895102	0.926535	0.908626	0.90826	0.883772	0.915936	0.910453	0.910819	0.915936	0.915936	0.895468	0.907164	0.904971	0.917032	0.91557	0.913377	0.903509	0.90826	0.910819	0.903509	0.91557	0.91557	0.915936	0.900585	0.921784	0.913012	0.899123	0.887792	0.899854	0.902047	0.909357	0.904971	0.901681	0.910819	0.926535	0.915936	0.886696	0.915936	0.910819	0.915936	0.95212	0.907529	0.911184	0.936038	0.900585	0.919591	0.945541	0.91557	0.904971	0.89693	0.916301	0.914839	0.911184	0.913743	0.87902	0.919225	0.916667	0.926535	0.914839	0.914839	0.914108	0.919225	0.912646	0.938596	0.912646	0.91886	0.912281	0.90424	0.900219	0.914108	0.899854	0.916301	0.90095	0.913377	0.904971	0.910088	0.910819	0.907164	0.920687	0.905702	0.924342	0.914474	0.914839	0.912646	0.893275	0.905336	0.914839	0.921418	0.92617	0.900219	0.915936	0.86038	0.917763	0.874269	0.92617	0.915205	0.912281	0.908991	0.893275	0.927632	0.919956	0.947003	0.91155	0.913012	0.879386	0.907529	0.915205	0.924342	0.917763	0.907895	0.910453	0.925804	0.885599	0.915936	0.917398	0.906798	0.905336	0.914839	0.913743	0.909357	0.910819	0.92288	0.92617	0.899488	0.91557	0.91155	0.917032	0.907529	0.90424	0.902412	0.910453	0.877924	0.895833	0.913743	0.911915	0.907529	0.923611	0.926535	0.91155	0.912646	0.920687	0.92617	0.910088	0.909357	0.861477	0.887427	0.924342	0.910819	0.911915	0.914474	0.917032	0.92617	0.91886	0.914108	0.926535	0.912281	0.895102	0.914474	0.925073	0.910819	0.907529	0.87098	0.892544	0.880482	0.892178	0.912646	0.889985	0.915936	0.907529	0.909722	0.907895	0.906798	0.911184	0.912646	0.922515	0.913012	0.919225	0.920687	0.910088	0.925439	0.90826	0.909722	0.910088	0.907529	0.904971	0.908991	0.911184	0.87902	0.980994	0.926901	0.913743	0.926535	0.928363	0.916301	0.887061	0.879386	0.911915	0.914108	0.911915	0.92617	0.895468	0.91557	0.897295	0.917398	0.91155	0.897661	0.906798	0.889985	0.923977	0.908626	0.918494	0.909722	0.910453	0.90424	0.906433	0.936038	0.911184	0.902047	0.906433	0.866959	0.878655	0.869518	0.886696	0.892178	0.892178	0.824927	0.865863	0.916667	0.903143	0.904605	0.897661	0.89364	0.916301	0.902778	0.90424	0.879386	0.904605	0.896564	0.911184	0.906798	0.919591	0.894737	0.942982	0.911915	0.91155	0.899488	0.919956	0.897295	0.903874	0.912281	0.919956	0.919591	0.922149	0.92617	0.920687	0.908626	0.915936	0.914108	0.906433	0.922515	0.899854	0.906433	0.91155	0.90095	0.890351	0.905336	0.942617	0.9375	0.912646	0.914839	0.897661	0.862573	0.872442	0.91155	0.877193	0.908991	0.907529	0.910819	0.890351	0.906798	0.91557	0.899488	0.924342	0.892909	0.91155	0.861477	0.914474	0.905702	0.894006	0.917398	0.914839	0.889985	0.918494	0.894006	0.864035	0.916301	0.923246	0.926535	0.888889	0.924342	0.903874	0.91155	0.907529	0.881579	0.914839	0.915936	0.902412	0.915205	0.906798	0.899854	0.926535	0.882675	0.88633	0.917032	0.926535	0.877924	0.91886	0.925439	0.914839	0.911915	0.915936	0.861477	0.891447	0.926535	0.875731	0.91155	0.909357	0.905336	0.93019	0.888889	0.906433	0.901316	0.916301	0.921784	0.885965	0.90095	0.926535	0.905702	0.920687	0.883041	0.913377	0.889985	0.877558	0.865863	0.869883	0.857456	0.866959	0.864766	0.850512	0.892909	0.859284	0.846857	0.846857
CLO_AA0697AA	0.882675	0.958699	0.976608	0.974781	0.974781	0.941155	0.979898	0.963816	0.967105	0.957968	0.953582	0.963816	0.996345	0.974415	0.935673	0.949196	0.970029	0.963816	0.969298	0.960161	0.97405	0.960892	0.948099	0.938596	0.963085	0.973319	0.973684	0.961257	0.957237	0.947003	0.96674	0.960892	0.934211	0.957602	0.942251	0.961988	0.974781	0.944079	0.968933	0.94152	0.937135	0.966374	0.967105	0.94883	0.964547	0.941155	0.946637	0.947003	0.969664	0.953947	0.931652	0.980994	0.968933	0.957968	0.943713	0.967105	0.963816	0.968933	0.917763	1	0.870249	0.887061	0.941886	0.894737	0.96674	0.948465	0.960161	0.963816	0.977339	0.96345	0.871711	0.965643	0.866594	0.951754	0.941155	0.960161	0.925804	0.950658	0.955775	0.979898	0.974415	0.907164	0.967105	0.951389	0.954678	0.882675	0.957968	0.973684	0.947368	0.980994	0.949196	0.971126	0.961623	0.941155	0.945906	0.940789	0.964181	0.968567	0.962719	0.950292	0.967471	0.97807	0.963085	0.925439	0.962719	0.968567	0.969298	0.964547	0.949927	0.95212	0.962719	0.969298	0.976243	0.965643	0.952485	0.963816	0.955044	0.968202	0.945906	0.979532	0.970029	0.928363	0.964181	0.978801	0.96674	0.967836	0.964547	0.919225	0.967105	0.967105	0.957968	0.973319	0.944444	0.94481	0.950658	0.960892	0.960526	0.944444	0.96345	0.961257	0.948099	0.955775	0.953947	0.950292	0.951023	0.942617	0.948465	0.923611	0.94883	0.989766	0.960892	0.946272	0.974781	0.96345	0.942617	0.938231	0.96345	0.968933	0.957602	0.944079	0.969664	0.949927	0.939693	0.954313	0.961623	0.979532	0.981725	0.957602	0.943713	0.966009	0.957968	0.945906	0.934576	0.91155	0.971126	0.927997	0.887427	0.961988	0.965643	0.967105	0.978801	0.956506	0.964547	0.961623	0.978801	0.976608	0.9375	0.966374	0.96674	0.943348	0.978801	0.961623	0.952851	0.903874	0.916667	0.972953	0.972588	0.946637	0.960892	0.968567	0.972222	0.947003	0.936769	0.966009	0.964181	0.96674	0.954678	0.929459	0.927266	0.939327	0.928363	0.960892	0.964181	0.94883	0.949196	0.966009	0.972953	0.960526	0.884868	0.855994	0.870249	0.876827	0.877924	0.917032	0.943713	0.919956	0.994152	0.907164	0.952851	0.930556	0.949927	0.952851	0.964912	0.938596	0.881579	0.979532	0.97405	0.930556	0.977339	0.967836	0.93019	0.910453	0.942617	0.920322	0.959795	0.945175	0.911184	0.966009	0.939327	0.957237	0.948099	0.91886	0.951754	0.964181	0.960161	0.967105	0.930921	0.971491	0.945175	0.961988	0.966009	0.921053	0.989766	0.942617	0.971491	0.949927	0.941155	0.963816	0.942617	0.943348	0.961257	0.959795	0.957602	0.956506	0.967836	0.967471	0.957968	0.950292	0.96674	0.959795	0.977705	0.957968	0.969664	0.957237	0.963085	0.944079	0.921053	0.951389	0.951754	0.942982	0.961257	0.95943	0.944079	0.931287	0.976243	0.958699	0.96674	0.975146	0.90826	0.958333	0.946637	0.953216	0.934576	0.930921	0.915936	0.932383	0.941155	0.902778	0.976243	0.915936	0.93019	0.946637	0.950292	0.972222	0.900219	0.917763	0.910088	0.956506	0.945541	0.936769	0.954313	0.93019	0.903143	0.91886	0.949196	0.941155	0.90424	0.906798	0.904605	0.932383	0.93019	0.961623	0.947368	0.92617	0.96674	0.955044	0.96674	0.936769	0.959795	0.965278	0.964912	0.967105	0.967105	0.967105	0.953216	0.941155	0.949196	0.957602	0.969298	0.974415	0.96345	0.962719	0.936769	0.964912	0.960526	0.942251	0.964547	0.960526	0.955775	0.902412	0.911915	0.941886	0.919591	0.939327	0.943348	0.921418	0.92617	0.929825	0.943713	0.954313	0.964547	0.938231	0.938962	0.869883	0.929459	0.956506	0.979532	0.977705	0.862573	0.954678	0.942617	0.964547	0.963085	0.961623	0.964181	0.979532	0.947368	0.967105	0.953947	0.939327	0.976608	0.970395	0.948099	0.926535	0.970029	0.978801	0.979898	0.925439	0.962354	0.966374	0.909357	0.964912	0.96674	0.951023	0.978801	0.95614	0.960161	0.968202	0.951754	0.941155	0.914108	0.965278	0.955044	0.958699	0.94883	0.967105	0.948099	0.973319	0.951389	0.936038	0.96674	0.919956	0.96345	0.947734	0.958699	0.967836	0.95614	0.909722	0.939327	0.973319	0.958699	0.967471	0.961988	0.931652	0.936038	0.868787	0.949196	0.913012	0.928363	0.967105	0.978801	0.936769	0.949927	0.953582	0.929094	0.957237	0.949561	0.95212	0.977705	0.979532	0.907895	0.967836	0.965278	0.978436	0.977705	0.947003	0.949196	0.941155	0.949927	0.960892	0.979898	0.953947	0.960892	0.963085	0.967836	0.96345	0.971126	0.962719	0.960892	0.952485	0.975512	0.950292	0.946637	0.991228	0.949196	0.925073	0.945541	0.96674	0.942617	0.963085	0.947003	0.941886	0.948099	0.96674	0.961988	0.963816	0.951023	0.969664	0.964181	0.967836	0.974781	0.964181	0.955409	0.923246	0.967105	0.952851	0.962719	0.964912	0.973319	0.922149	0.927632	0.948465	0.957602	0.951754	0.933845	0.922515	0.979532	0.967105	0.957968	0.953216	0.968567	0.978436	0.947003	0.955409	0.96674	0.972222	0.978801	0.948465	0.962719	0.961257	0.919956	0.973319	0.963816	0.930921	0.943713	0.95614	0.963816	0.979898	0.968567	0.979898	0.979898	0.979898	0.943713	0.966374	0.949196	0.960161	0.929825	0.927632	0.960161	0.967105	0.850146	0.971857	0.931652	0.967105	0.936769	0.939693	0.939693	0.966009	0.968933	0.959795	0.974415	0.96345	0.967105	0.971857	0.958333	0.954313	0.964912	0.923246	0.957237	0.918129	0.939327	0.9375	0.936038	0.957968	0.945175	0.971491	0.950292	0.967836	0.901681	0.952485	0.937865	0.964181	0.958333	0.970395	0.967105	0.977705	0.958333	0.961257	0.970029	0.953582	0.967105	0.966009	0.925804	0.96674	0.975512	0.940789	0.964912	0.959064	0.957968	0.947003	0.973684	0.960161	0.974781	0.95212	0.950292	0.957968	0.902778	0.917032	0.934576	0.968567	0.904971	0.941155	0.951754	0.957968	0.94481	0.967471	0.843202	0.977339	0.961988	0.879386	0.949196	0.958333	0.994152	0.963816	0.964181	0.96674	0.961623	0.925073	0.961623	0.952851	0.952851	0.980263	0.955409	0.979167	0.979167	0.979532	0.979898	0.936404	0.935307	0.953582	0.961623	0.96674	0.961257	0.959795	0.933845	0.967105	0.957602	0.960892	0.957602	0.967105	0.955775	0.973684	0.973684	0.968202	0.949561	0.920687	0.944079	0.932749	0.968567	0.904605	0.951754	0.979167	0.931287	0.945175	0.931652	0.95212	0.958699	0.95614	0.96674	0.964912	0.950658	0.960526	0.953582	0.960526	0.962354	0.949196	0.953582	0.957968	0.965278	0.967105	0.939327	0.949927	0.957968	0.967105	0.974415	0.966374	0.979532	0.967105	0.935673	0.96674	0.941155	0.957968	0.979898	0.963816	0.967105	0.96345	0.979898	0.96674	0.966009	0.963816	0.976608	0.967105	0.979532	0.925439	0.96345	0.966374	0.967105	0.957968	0.979167	0.980629	0.96345	0.956506	0.99598	0.946272	0.946272	0.969664	0.953582	0.953216	0.933845	0.967105	0.95614	0.969298	0.967105	0.967105	0.946637	0.968567	0.94883	0.968202	0.96674	0.965643	0.954313	0.953582	0.955409	0.954313	0.96674	0.967105	0.967105	0.951389	0.980994	0.968567	0.951023	0.945541	0.957602	0.951023	0.960526	0.953947	0.951023	0.969298	0.979167	0.96674	0.929825	0.967105	0.969298	0.967105	0.934576	0.948465	0.92617	0.929459	0.938962	0.97076	0.940058	0.94883	0.947003	0.945541	0.965278	0.966009	0.963816	0.964912	0.918129	0.973684	0.962719	0.979898	0.966009	0.953947	0.963085	0.973684	0.961257	0.9375	0.961623	0.961988	0.955775	0.953582	0.944079	0.957602	0.942617	0.966374	0.954678	0.945541	0.947734	0.951389	0.969298	0.970395	0.957237	0.94481	0.97807	0.966009	0.946637	0.954678	0.941155	0.958699	0.960892	0.966009	0.979898	0.941886	0.949196	0.901316	0.959064	0.916667	0.979532	0.959064	0.960526	0.950658	0.940058	0.932749	0.974415	0.940424	0.96345	0.962719	0.928363	0.95614	0.959064	0.977705	0.960892	0.962719	0.968933	0.979167	0.924708	0.972588	0.953582	0.950292	0.955044	0.966009	0.964912	0.951023	0.969298	0.977705	0.980263	0.942251	0.961988	0.955044	0.968202	0.952485	0.960892	0.945541	0.953582	0.921053	0.941155	0.964912	0.956506	0.950658	0.960526	0.979898	0.951023	0.967471	0.975146	0.979532	0.962719	0.961257	0.877558	0.938962	0.977705	0.954678	0.963816	0.954313	0.965643	0.979532	0.963816	0.947368	0.969664	0.968567	0.945541	0.969298	0.976608	0.961988	0.950658	0.912646	0.932018	0.921418	0.932749	0.951754	0.934211	0.967105	0.952485	0.954678	0.953582	0.957237	0.963816	0.954678	0.976608	0.945541	0.961623	0.975146	0.967836	0.978801	0.96345	0.961623	0.968202	0.949927	0.951754	0.970395	0.953947	0.911184	0.919956	0.919591	0.947003	0.980263	0.935673	0.965643	0.913012	0.912281	0.963816	0.963085	0.963816	0.979532	0.937865	0.96674	0.937865	0.963816	0.962719	0.949196	0.955775	0.936404	0.967105	0.955044	0.964912	0.947368	0.95614	0.963816	0.955775	0.945541	0.955775	0.951389	0.955409	0.899854	0.914839	0.911184	0.927632	0.916667	0.916667	0.861477	0.911915	0.957968	0.943348	0.948099	0.946272	0.932749	0.959795	0.949927	0.953582	0.924342	0.947003	0.938962	0.950658	0.947734	0.987208	0.94152	0.929825	0.958333	0.951023	0.913377	0.960526	0.940789	0.955044	0.960892	0.96674	0.974415	0.980629	0.979532	0.975146	0.953947	0.967105	0.965643	0.949927	0.976243	0.948099	0.955775	0.955409	0.949196	0.932383	0.95614	0.939327	0.931287	0.954678	0.966374	0.940424	0.894371	0.889254	0.955409	0.904971	0.954678	0.950658	0.969298	0.938231	0.957602	0.94883	0.945541	0.977705	0.940789	0.954678	0.90424	0.95943	0.947368	0.917398	0.974415	0.966009	0.941155	0.970395	0.920687	0.90826	0.959795	0.965643	0.969664	0.930556	0.949561	0.953216	0.962719	0.951754	0.925439	0.966009	0.967105	0.9375	0.962354	0.947734	0.949196	0.979532	0.926535	0.933845	0.961988	0.979898	0.921053	0.963816	0.978801	0.96674	0.96345	0.949196	0.90424	0.925073	0.979898	0.907895	0.95614	0.963816	0.960892	0.924708	0.931652	0.955775	0.949196	0.960526	0.970395	0.928363	0.944444	0.979898	0.962719	0.957237	0.922149	0.929094	0.932383	0.888158	0.876827	0.87902	0.870249	0.888523	0.880848	0.869152	0.900585	0.869152	0.852705	0.861842
CLO_AA0699AA	0.912281	0.864766	0.872442	0.866594	0.866228	0.855263	0.869152	0.857091	0.860746	0.874635	0.856725	0.862208	0.87098	0.866228	0.862573	0.866594	0.876827	0.863304	0.857822	0.86769	0.865863	0.85636	0.853801	0.875365	0.86038	0.868787	0.871345	0.856725	0.874269	0.853801	0.867325	0.872807	0.877193	0.861477	0.872076	0.868421	0.866228	0.884137	0.875731	0.85636	0.851608	0.864401	0.860746	0.858553	0.870249	0.855263	0.877924	0.864401	0.868056	0.858553	0.873904	0.871711	0.861477	0.865497	0.849415	0.860015	0.869883	0.858187	0.856725	0.870249	1	0.917763	0.853436	0.835161	0.867325	0.866959	0.86769	0.863304	0.86769	0.862939	0.964547	0.867325	0.954678	0.851243	0.872807	0.86769	0.854898	0.862939	0.876096	0.869152	0.866228	0.830409	0.860746	0.850877	0.86769	0.912281	0.854167	0.865132	0.865497	0.871711	0.866594	0.865132	0.861842	0.859284	0.863304	0.873173	0.868787	0.861111	0.861111	0.863304	0.860015	0.869518	0.866228	0.833699	0.861477	0.861111	0.857822	0.865863	0.86367	0.865497	0.865132	0.857822	0.871345	0.859284	0.865497	0.857822	0.865863	0.856725	0.842105	0.868787	0.87902	0.844664	0.865497	0.870249	0.86038	0.874635	0.865132	0.858918	0.860746	0.860746	0.866228	0.864766	0.855994	0.857822	0.844298	0.857456	0.857456	0.857456	0.863304	0.860015	0.861477	0.854898	0.854532	0.861111	0.872076	0.860015	0.852705	0.834795	0.844664	0.872076	0.856725	0.874269	0.875731	0.866594	0.850512	0.855994	0.866228	0.858187	0.854532	0.85636	0.86367	0.863304	0.839181	0.867325	0.861477	0.868787	0.873538	0.874269	0.875365	0.861842	0.857091	0.86367	0.84905	0.847953	0.868056	0.843567	0.897295	0.869518	0.872442	0.860746	0.868056	0.865132	0.859649	0.866594	0.868056	0.86769	0.869518	0.866959	0.860746	0.854532	0.870249	0.866594	0.86367	0.834795	0.855629	0.868787	0.872807	0.875731	0.864035	0.866959	0.877924	0.864401	0.854898	0.866594	0.868787	0.867325	0.86769	0.862939	0.864766	0.878655	0.859649	0.857091	0.853436	0.844298	0.844664	0.873904	0.868421	0.863304	0.950292	0.941155	0.95212	0.948465	0.961257	0.868787	0.870614	0.858918	0.871345	0.901316	0.865132	0.868787	0.851608	0.86367	0.859649	0.852705	0.927997	0.868787	0.864766	0.868787	0.877924	0.875731	0.878655	0.861842	0.883406	0.859284	0.873538	0.865497	0.857456	0.864035	0.878655	0.862208	0.844298	0.857822	0.851243	0.866228	0.862939	0.860746	0.876462	0.873538	0.862939	0.862573	0.864401	0.860015	0.86769	0.858918	0.872807	0.85307	0.855994	0.861842	0.861842	0.861477	0.868787	0.864766	0.850146	0.860015	0.873173	0.856725	0.861111	0.867325	0.863304	0.86038	0.869152	0.848684	0.864035	0.860015	0.857091	0.865863	0.855994	0.859284	0.845029	0.862939	0.861842	0.858553	0.856725	0.868056	0.868056	0.862939	0.868421	0.876827	0.866228	0.858553	0.848684	0.853801	0.841009	0.853436	0.840643	0.854532	0.85307	0.829313	0.867325	0.836988	0.844664	0.860015	0.865132	0.870249	0.833699	0.835892	0.857822	0.84905	0.850877	0.844664	0.863304	0.840278	0.828216	0.84576	0.851974	0.846126	0.835892	0.829313	0.836988	0.844298	0.840278	0.861111	0.864401	0.834064	0.860746	0.863304	0.86038	0.845395	0.855263	0.859284	0.862939	0.860746	0.860746	0.860746	0.855263	0.877193	0.866594	0.86367	0.866594	0.865863	0.862939	0.865497	0.853436	0.876827	0.862208	0.853436	0.859649	0.870249	0.850512	0.829678	0.836257	0.847588	0.830044	0.846491	0.880482	0.838085	0.834064	0.846491	0.849415	0.87098	0.862939	0.860015	0.854532	0.998538	0.846126	0.862939	0.869152	0.875731	0.873538	0.853801	0.855629	0.866228	0.856725	0.864035	0.864766	0.868787	0.859649	0.855629	0.848319	0.876827	0.863304	0.875	0.850877	0.864035	0.872076	0.868056	0.869152	0.833699	0.860746	0.860015	0.850512	0.858553	0.859284	0.854167	0.868056	0.858187	0.86769	0.857091	0.88231	0.855263	0.861477	0.868421	0.854532	0.868421	0.874269	0.860746	0.86038	0.86769	0.86367	0.865497	0.867325	0.813596	0.863304	0.85307	0.855629	0.860015	0.854167	0.850512	0.878655	0.864401	0.861842	0.874269	0.857456	0.858553	0.842105	0.955409	0.866594	0.853801	0.870614	0.860746	0.870249	0.868056	0.86367	0.86038	0.875731	0.873904	0.850877	0.866594	0.866959	0.874635	0.854898	0.87098	0.864766	0.86769	0.866959	0.853436	0.858918	0.85636	0.862939	0.86367	0.869152	0.847588	0.864401	0.863304	0.864035	0.861842	0.869152	0.873904	0.865132	0.863304	0.866594	0.868787	0.864035	0.873173	0.866228	0.840643	0.872807	0.875731	0.866228	0.866228	0.864401	0.878655	0.866228	0.860746	0.869152	0.857091	0.862208	0.876462	0.862573	0.873538	0.866228	0.861477	0.862573	0.868421	0.86038	0.858918	0.85636	0.858918	0.872442	0.861111	0.839181	0.860746	0.874269	0.854532	0.861842	0.83114	0.869152	0.860746	0.864035	0.853801	0.869152	0.870249	0.864401	0.861842	0.859649	0.868056	0.868056	0.860746	0.86769	0.861842	0.858918	0.864766	0.863304	0.841374	0.848684	0.849781	0.857091	0.869152	0.866228	0.869152	0.869152	0.869152	0.848684	0.86038	0.865132	0.869883	0.872076	0.86769	0.867325	0.860746	0.94152	0.869518	0.871345	0.860746	0.844664	0.855263	0.845395	0.859649	0.857456	0.858918	0.866228	0.862939	0.860746	0.863304	0.862573	0.864766	0.858187	0.873904	0.866594	0.83443	0.855263	0.847953	0.839547	0.857091	0.850512	0.86038	0.877193	0.865863	0.826754	0.853436	0.857456	0.861842	0.864401	0.864035	0.860746	0.867325	0.868787	0.867325	0.865132	0.865863	0.860746	0.861842	0.835526	0.86038	0.868421	0.852705	0.864401	0.862939	0.862208	0.855994	0.871345	0.873173	0.866594	0.852705	0.862939	0.866228	0.829313	0.82712	0.841009	0.872442	0.850877	0.869883	0.864766	0.862208	0.844664	0.875	0.883041	0.869518	0.85636	0.943713	0.849415	0.865132	0.869152	0.862208	0.862208	0.86038	0.861842	0.833333	0.861477	0.86367	0.86367	0.869518	0.855263	0.869152	0.868787	0.869152	0.869152	0.848319	0.853801	0.865497	0.861477	0.860746	0.87098	0.867325	0.879751	0.860746	0.874269	0.862208	0.874269	0.860746	0.859284	0.871711	0.871345	0.870249	0.85307	0.855629	0.850146	0.843933	0.860746	0.829313	0.852705	0.863304	0.859284	0.850877	0.866959	0.847953	0.861842	0.857822	0.860746	0.858918	0.844298	0.854167	0.869883	0.854167	0.865863	0.866594	0.848684	0.87902	0.862573	0.860746	0.844664	0.866228	0.854167	0.860746	0.866228	0.86038	0.869152	0.860746	0.862573	0.860746	0.872807	0.854167	0.869152	0.863304	0.860746	0.857456	0.869152	0.860746	0.859649	0.863304	0.872442	0.860746	0.868787	0.859284	0.870249	0.860746	0.861111	0.874635	0.869152	0.870249	0.862208	0.864766	0.870614	0.854898	0.863304	0.870249	0.848319	0.848319	0.854167	0.860746	0.864401	0.857822	0.860746	0.860746	0.86367	0.857091	0.86038	0.861477	0.861111	0.868787	0.87098	0.848684	0.866228	0.87098	0.861111	0.86038	0.861111	0.868056	0.872076	0.865132	0.855629	0.837354	0.849415	0.847588	0.854167	0.849781	0.847588	0.857822	0.869883	0.860746	0.837354	0.860746	0.857822	0.860746	0.878655	0.861111	0.861477	0.867325	0.854167	0.875365	0.876096	0.866228	0.854898	0.851608	0.866594	0.859649	0.857822	0.858553	0.844298	0.865132	0.865132	0.869152	0.859649	0.86769	0.863304	0.865132	0.861842	0.876096	0.861477	0.866959	0.863304	0.85307	0.858187	0.865863	0.855629	0.860746	0.858553	0.859284	0.858187	0.86367	0.857822	0.86367	0.862573	0.866594	0.867325	0.866594	0.860015	0.86769	0.859649	0.862573	0.874269	0.868421	0.869518	0.846126	0.866594	0.826023	0.868787	0.842105	0.868787	0.868787	0.85636	0.864766	0.846857	0.867325	0.866228	0.877193	0.86367	0.864401	0.835161	0.866228	0.868787	0.867325	0.869518	0.869518	0.857822	0.868787	0.839912	0.868056	0.873904	0.865132	0.856725	0.859649	0.858918	0.866594	0.857822	0.873538	0.869518	0.855263	0.868056	0.856725	0.861111	0.859649	0.853801	0.850877	0.865863	0.839547	0.846126	0.858553	0.862939	0.862939	0.862939	0.869152	0.872442	0.866228	0.866594	0.869152	0.855629	0.863304	0.94883	0.843933	0.870614	0.861477	0.863304	0.867325	0.868421	0.868787	0.862208	0.864766	0.870249	0.864766	0.850146	0.86769	0.875731	0.856725	0.862939	0.833699	0.843567	0.839547	0.844298	0.858553	0.846491	0.860746	0.859649	0.857456	0.86038	0.854167	0.86367	0.86769	0.86769	0.862939	0.865132	0.866594	0.857091	0.868056	0.859284	0.86367	0.857091	0.861842	0.858187	0.865497	0.865863	0.857456	0.860746	0.882675	0.864401	0.869152	0.878655	0.868421	0.858553	0.857822	0.863304	0.863304	0.863304	0.868787	0.844298	0.86038	0.84576	0.864035	0.85636	0.852705	0.858187	0.843933	0.874635	0.870614	0.863304	0.862573	0.864401	0.86038	0.854898	0.875365	0.86038	0.854167	0.858187	0.854167	0.861842	0.831506	0.839181	0.844298	0.844298	0.874269	0.831506	0.873173	0.861111	0.858187	0.855994	0.840643	0.867325	0.851243	0.85307	0.83845	0.859284	0.845029	0.872076	0.851243	0.869518	0.847588	0.876096	0.866228	0.872442	0.891447	0.870249	0.845029	0.848684	0.861477	0.869883	0.866228	0.872076	0.868787	0.865863	0.848319	0.860746	0.86769	0.865132	0.870614	0.850877	0.854898	0.855994	0.851974	0.839912	0.875	0.881944	0.876827	0.86769	0.866959	0.853436	0.848319	0.877558	0.855994	0.834064	0.85636	0.862939	0.857822	0.853436	0.874269	0.866228	0.854532	0.867325	0.859284	0.866228	0.828582	0.863304	0.86038	0.84174	0.866594	0.859649	0.84576	0.870614	0.853436	0.831871	0.86769	0.874635	0.870249	0.838816	0.878289	0.852705	0.85636	0.862573	0.833699	0.859649	0.860746	0.858918	0.86769	0.851243	0.855263	0.869152	0.834064	0.838816	0.869518	0.869152	0.839547	0.862208	0.868056	0.859649	0.863304	0.866594	0.828582	0.85636	0.869152	0.854532	0.865863	0.862573	0.858553	0.881213	0.853801	0.854898	0.849781	0.864766	0.869518	0.840643	0.857822	0.869152	0.85636	0.862573	0.842105	0.860746	0.842836	0.88962	0.895468	0.889985	0.946272	0.895468	0.934942	0.972588	0.901316	0.88231	0.888523	0.960526
CLO_AA0700AA	0.875365	0.868421	0.881579	0.873904	0.883406	0.898392	0.883406	0.870614	0.87098	0.902047	0.898757	0.895833	0.887061	0.877193	0.885234	0.875365	0.87902	0.866959	0.880482	0.899123	0.876827	0.866959	0.890716	0.877193	0.885234	0.879386	0.887061	0.867325	0.901681	0.866228	0.878289	0.884137	0.883406	0.880482	0.872807	0.894737	0.883406	0.877193	0.877924	0.876462	0.919225	0.887792	0.87098	0.869518	0.889985	0.898392	0.898392	0.873173	0.896564	0.917398	0.859649	0.881944	0.872807	0.89693	0.88633	0.873173	0.888158	0.880482	0.849781	0.887061	0.917763	1	0.899854	0.826754	0.878289	0.876462	0.899123	0.866959	0.885599	0.866959	0.890351	0.885965	0.890716	0.854898	0.873538	0.899123	0.900219	0.887427	0.883406	0.883406	0.873538	0.91155	0.87098	0.854532	0.87902	0.875365	0.857456	0.88231	0.875	0.881944	0.875365	0.876096	0.885599	0.868056	0.872076	0.873904	0.888158	0.872442	0.913743	0.87098	0.871345	0.887792	0.877193	0.899488	0.887792	0.872442	0.880482	0.880482	0.873173	0.87098	0.875365	0.880482	0.880482	0.873173	0.876827	0.870614	0.894006	0.879386	0.845395	0.883041	0.881213	0.908626	0.880117	0.884503	0.870614	0.876827	0.876096	0.851974	0.87098	0.87098	0.901316	0.87902	0.857091	0.88231	0.854532	0.874635	0.865497	0.88231	0.866959	0.862573	0.872807	0.887792	0.883406	0.862208	0.880848	0.868787	0.872076	0.90424	0.855263	0.880482	0.867325	0.880848	0.885599	0.881579	0.887427	0.866594	0.906798	0.872442	0.885234	0.880848	0.875	0.888523	0.842836	0.87902	0.881944	0.883041	0.880482	0.901681	0.88231	0.869883	0.890716	0.898757	0.892178	0.90424	0.874269	0.88633	0.866228	0.886696	0.880848	0.87098	0.885599	0.88231	0.885234	0.905336	0.88231	0.879386	0.855994	0.877924	0.87098	0.91557	0.884503	0.905336	0.913012	0.906067	0.848684	0.879386	0.876827	0.876096	0.875	0.898757	0.883772	0.873173	0.86367	0.879386	0.881579	0.877924	0.87902	0.899488	0.90095	0.877924	0.914839	0.889254	0.876096	0.854898	0.855263	0.890351	0.87902	0.876096	0.910088	0.880482	0.890716	0.891082	0.909357	0.849415	0.888523	0.851974	0.885234	0.883772	0.877193	0.89693	0.899488	0.913012	0.869883	0.917763	0.906433	0.883041	0.892544	0.89693	0.885599	0.881579	0.872442	0.832237	0.88633	0.852339	0.883041	0.889985	0.908991	0.887427	0.877924	0.898757	0.847588	0.850877	0.854898	0.87098	0.871711	0.87098	0.864766	0.884503	0.871711	0.873538	0.887792	0.85307	0.885234	0.877924	0.880848	0.872076	0.876096	0.884503	0.871345	0.870249	0.901316	0.903509	0.861477	0.902412	0.891082	0.877924	0.884137	0.894371	0.864035	0.864035	0.885599	0.869518	0.882675	0.903143	0.87098	0.890716	0.907895	0.879386	0.858553	0.885965	0.881944	0.903509	0.920687	0.857456	0.887061	0.90095	0.87902	0.888523	0.834795	0.864035	0.892909	0.88633	0.885234	0.91886	0.915205	0.920322	0.921784	0.910453	0.87902	0.906067	0.917398	0.884503	0.885234	0.882675	0.911184	0.905702	0.910453	0.86038	0.909722	0.885234	0.90826	0.89364	0.909722	0.911184	0.880848	0.878655	0.917032	0.908626	0.917763	0.908991	0.89364	0.864766	0.896199	0.899488	0.87098	0.894371	0.870614	0.90424	0.865132	0.869518	0.873173	0.87098	0.87098	0.87098	0.895102	0.873904	0.875365	0.867325	0.866228	0.883041	0.866594	0.869152	0.918494	0.894006	0.891082	0.914474	0.885234	0.887427	0.860746	0.910819	0.90095	0.906067	0.906433	0.880117	0.895833	0.902778	0.899488	0.915205	0.88633	0.897295	0.873173	0.923246	0.917763	0.917763	0.914839	0.869152	0.883406	0.884503	0.84174	0.862939	0.880117	0.880482	0.875365	0.874269	0.875731	0.883406	0.884137	0.878289	0.881944	0.875	0.887427	0.884868	0.879751	0.859649	0.883772	0.88231	0.883406	0.899488	0.913743	0.871345	0.844664	0.868787	0.872076	0.873173	0.88231	0.916667	0.899123	0.881579	0.888158	0.898392	0.891813	0.879386	0.893275	0.879386	0.883041	0.87098	0.884868	0.876462	0.887061	0.898392	0.878289	0.82383	0.866959	0.921053	0.858918	0.874269	0.884503	0.843567	0.877924	0.877924	0.872807	0.876462	0.868056	0.90826	0.90424	0.894006	0.875365	0.846857	0.85636	0.87098	0.884503	0.872807	0.873173	0.862573	0.854167	0.901316	0.891082	0.899488	0.881213	0.883041	0.90826	0.883406	0.881213	0.885234	0.881213	0.890351	0.869883	0.876462	0.87098	0.902412	0.883406	0.857822	0.879386	0.89693	0.867325	0.897661	0.881579	0.881579	0.89693	0.912646	0.880848	0.875365	0.872807	0.883406	0.893275	0.901316	0.894006	0.883772	0.899854	0.877193	0.873173	0.872807	0.876462	0.87098	0.872807	0.870614	0.869883	0.87902	0.876462	0.87902	0.883406	0.89693	0.903509	0.855994	0.870614	0.910819	0.869883	0.873173	0.87902	0.854167	0.899854	0.885234	0.901681	0.887061	0.894371	0.896199	0.883406	0.87098	0.86769	0.88633	0.896564	0.884503	0.873173	0.865497	0.872076	0.877193	0.885599	0.885234	0.873173	0.872807	0.851974	0.876827	0.866959	0.906798	0.880482	0.860015	0.870614	0.883406	0.899488	0.883406	0.883406	0.883406	0.880482	0.871711	0.879751	0.89364	0.903874	0.907529	0.899123	0.87098	0.877193	0.872807	0.903143	0.87098	0.885234	0.916301	0.909357	0.869883	0.880482	0.869518	0.877193	0.866959	0.87098	0.881944	0.891813	0.876096	0.871711	0.855629	0.896199	0.904605	0.916301	0.899123	0.891813	0.890716	0.909357	0.878289	0.903509	0.899123	0.907895	0.885965	0.91557	0.871711	0.910088	0.874269	0.87098	0.885599	0.888523	0.885599	0.893275	0.880117	0.87098	0.872076	0.899123	0.870614	0.883406	0.921418	0.880848	0.905336	0.891447	0.888889	0.887061	0.883772	0.873904	0.885234	0.887427	0.901316	0.910453	0.889985	0.885234	0.879751	0.910088	0.873538	0.895102	0.891447	0.895468	0.889254	0.845395	0.883406	0.866594	0.897295	0.861842	0.898757	0.885234	0.895833	0.895833	0.870614	0.881944	0.899123	0.881944	0.913012	0.913012	0.883406	0.888158	0.883406	0.883406	0.883406	0.883406	0.850146	0.863304	0.869152	0.881944	0.87098	0.879386	0.898757	0.868787	0.87098	0.901681	0.876462	0.902047	0.87098	0.881579	0.887061	0.887061	0.873904	0.887427	0.907895	0.908991	0.90095	0.877924	0.910453	0.885234	0.896199	0.891813	0.909722	0.889254	0.891082	0.90095	0.886696	0.87098	0.873173	0.854532	0.872076	0.881213	0.872076	0.877193	0.875365	0.88231	0.909357	0.866228	0.87098	0.87902	0.894006	0.857456	0.87098	0.883406	0.87098	0.883406	0.87098	0.885234	0.87098	0.873538	0.857456	0.883406	0.866959	0.87098	0.870249	0.883406	0.87098	0.869883	0.866959	0.881579	0.87098	0.883406	0.901316	0.88231	0.87098	0.87098	0.902047	0.883406	0.883406	0.895833	0.868787	0.886696	0.891813	0.890716	0.894371	0.881944	0.881944	0.890351	0.87098	0.881579	0.880482	0.87098	0.87098	0.890716	0.865132	0.885234	0.872076	0.871345	0.880482	0.898392	0.88231	0.883772	0.898392	0.871345	0.87098	0.87098	0.895468	0.881944	0.888158	0.881213	0.844298	0.85636	0.881213	0.872076	0.860015	0.881213	0.880482	0.884137	0.87098	0.88962	0.87098	0.880482	0.87098	0.865863	0.88962	0.916301	0.888523	0.913012	0.894006	0.872807	0.875	0.891813	0.91886	0.880482	0.869883	0.868056	0.868787	0.922515	0.88231	0.875365	0.883406	0.869883	0.881213	0.869152	0.88231	0.881944	0.864401	0.881944	0.905702	0.894737	0.889985	0.883406	0.897295	0.91886	0.87098	0.922515	0.903874	0.916301	0.887061	0.880482	0.910819	0.902047	0.891082	0.885599	0.879386	0.902778	0.87902	0.927632	0.888158	0.879751	0.889254	0.883406	0.910453	0.875365	0.907529	0.900219	0.923977	0.883041	0.879751	0.872076	0.901681	0.909357	0.862939	0.883406	0.869518	0.867325	0.868056	0.900585	0.903509	0.879751	0.885599	0.880482	0.875	0.880482	0.883406	0.899854	0.878289	0.899488	0.885234	0.884868	0.872442	0.873173	0.888523	0.880482	0.882675	0.883406	0.918494	0.888889	0.909357	0.871345	0.868421	0.867325	0.909722	0.890351	0.904971	0.878655	0.868787	0.866594	0.887427	0.898757	0.883406	0.89693	0.898757	0.883772	0.883406	0.868787	0.869152	0.903509	0.888889	0.885599	0.868787	0.866959	0.892909	0.898392	0.883041	0.895833	0.877558	0.894371	0.865132	0.887792	0.896199	0.888158	0.866594	0.887427	0.905702	0.892178	0.905336	0.888158	0.901316	0.915205	0.87098	0.868421	0.870614	0.866959	0.875365	0.866959	0.87902	0.879386	0.871711	0.872807	0.883772	0.881579	0.88231	0.870249	0.869152	0.881579	0.888889	0.90095	0.868787	0.880117	0.909722	0.853801	0.850512	0.873173	0.883406	0.862573	0.877193	0.895833	0.909722	0.866959	0.869152	0.866959	0.883041	0.902778	0.87098	0.904605	0.874269	0.866594	0.885599	0.88633	0.903509	0.899123	0.890716	0.885234	0.905336	0.881579	0.908991	0.887792	0.899123	0.910088	0.887792	0.891813	0.915936	0.91155	0.905702	0.898757	0.914474	0.914474	0.955409	0.901316	0.897295	0.902412	0.916301	0.922149	0.913377	0.899123	0.88962	0.889985	0.914839	0.883772	0.903874	0.89693	0.91557	0.878289	0.906067	0.864035	0.888889	0.89693	0.900219	0.887427	0.907895	0.858918	0.881944	0.89364	0.883406	0.881944	0.883041	0.883406	0.881944	0.87098	0.879386	0.885234	0.883406	0.879751	0.887792	0.908626	0.880848	0.903509	0.90424	0.875	0.86769	0.87902	0.877924	0.877924	0.90826	0.909357	0.908626	0.905336	0.914474	0.887427	0.880482	0.930556	0.901681	0.875365	0.922515	0.885599	0.927266	0.904971	0.909722	0.905702	0.899123	0.905702	0.873904	0.869883	0.893275	0.878289	0.933845	0.912281	0.899123	0.883041	0.894371	0.895468	0.869518	0.88962	0.866594	0.914108	0.899488	0.869883	0.87098	0.913377	0.900219	0.91557	0.917398	0.883406	0.899488	0.888889	0.886696	0.883406	0.904971	0.895833	0.88231	0.871345	0.866959	0.875365	0.909722	0.92288	0.883406	0.906067	0.875731	0.87902	0.887427	0.852339	0.919956	0.887792	0.894371	0.896564	0.899123	0.899123	0.88231	0.883406	0.869883	0.902047	0.905336	0.920322	0.890351	0.857822	0.887427	0.855994	0.887792	0.879386	0.913012	0.89693	0.869883	0.846126	0.85636	0.88633
CLO_AA0701AA	0.856725	0.925073	0.93348	0.927997	0.944079	0.938596	0.940058	0.935307	0.927632	0.943713	0.953216	0.941886	0.942617	0.935673	0.935307	0.931652	0.93019	0.921418	0.952851	0.953582	0.935307	0.92288	0.966374	0.919591	0.943713	0.935307	0.938962	0.923246	0.942982	0.918129	0.932749	0.932749	0.919591	0.918494	0.915205	0.946637	0.944079	0.925073	0.929094	0.910819	0.950292	0.938231	0.927632	0.92617	0.945906	0.938596	0.934942	0.929459	0.93019	0.956871	0.907164	0.940424	0.93348	0.951389	0.969664	0.929825	0.953216	0.952485	0.895833	0.941886	0.853436	0.899854	1	0.872807	0.932749	0.930556	0.953582	0.921418	0.937865	0.921053	0.849415	0.936404	0.843202	0.909357	0.925073	0.953582	0.949561	0.94481	0.938962	0.940058	0.927632	0.952485	0.927632	0.908991	0.93348	0.856725	0.914108	0.942982	0.929459	0.940424	0.931652	0.932383	0.935673	0.927632	0.928363	0.925073	0.946637	0.933114	0.962719	0.919591	0.932018	0.944444	0.931652	0.964181	0.947003	0.933114	0.952851	0.930556	0.917398	0.919591	0.923246	0.952851	0.934576	0.929825	0.931287	0.932018	0.944079	0.951754	0.902047	0.940058	0.932383	0.971491	0.93019	0.941155	0.927266	0.927997	0.930556	0.897661	0.927632	0.927632	0.951389	0.937865	0.916667	0.942982	0.911184	0.936038	0.922149	0.942617	0.921418	0.919591	0.937865	0.963816	0.940058	0.918494	0.941155	0.925073	0.942982	0.95614	0.912281	0.936038	0.924342	0.928728	0.942982	0.935673	0.97076	0.920687	0.951754	0.929094	0.948099	0.938231	0.925439	0.943713	0.897295	0.933114	0.938962	0.939693	0.934942	0.943348	0.921784	0.926535	0.940058	0.937135	0.940789	0.93348	0.934211	0.942251	0.86038	0.945906	0.934576	0.927632	0.942251	0.943713	0.941886	0.958333	0.941155	0.937865	0.906433	0.932383	0.927632	0.949927	0.941155	0.958333	0.963816	0.948099	0.894737	0.936404	0.93019	0.925439	0.929459	0.932383	0.932383	0.929459	0.923246	0.931652	0.933845	0.932749	0.93348	0.940789	0.938962	0.917398	0.947368	0.953582	0.951389	0.910819	0.911184	0.942617	0.934942	0.920687	0.864766	0.839912	0.855263	0.849415	0.855263	0.89693	0.940789	0.898026	0.942617	0.881579	0.915205	0.941886	0.950292	0.963816	0.929825	0.959064	0.881213	0.939693	0.953216	0.941886	0.939693	0.935307	0.910819	0.878289	0.923246	0.898392	0.931652	0.940424	0.928363	0.937865	0.917398	0.96345	0.90424	0.89693	0.909357	0.924342	0.92617	0.927632	0.907164	0.948465	0.931652	0.932383	0.937865	0.899123	0.949196	0.9375	0.934942	0.930921	0.910453	0.949561	0.928728	0.929825	0.953216	0.95614	0.922149	0.962719	0.937865	0.944079	0.948099	0.945541	0.921784	0.917398	0.942251	0.951754	0.941155	0.957237	0.933114	0.938962	0.930921	0.944079	0.923246	0.939327	0.938596	0.953582	0.960892	0.906433	0.943348	0.955775	0.935673	0.94152	0.880117	0.925073	0.955044	0.961623	0.948099	0.963085	0.951023	0.962354	0.958699	0.950658	0.9375	0.95212	0.945175	0.94481	0.919591	0.939693	0.93019	0.95614	0.924708	0.921053	0.967471	0.955044	0.958699	0.954313	0.940424	0.95614	0.95614	0.954678	0.950292	0.95212	0.937135	0.951754	0.954313	0.919225	0.96345	0.964912	0.927632	0.947003	0.927266	0.952851	0.930921	0.925804	0.925439	0.927632	0.927632	0.927632	0.943713	0.917032	0.931652	0.923977	0.924708	0.943713	0.921053	0.920322	0.957237	0.952851	0.952851	0.94883	0.941886	0.946272	0.930921	0.951023	0.948099	0.971857	0.953216	0.955044	0.935673	0.957237	0.964912	0.947003	0.969664	0.931287	0.925439	0.949927	0.951023	0.853801	0.946637	0.91886	0.939693	0.935307	0.835892	0.919591	0.940789	0.934942	0.925804	0.924342	0.93019	0.939693	0.94152	0.950658	0.936038	0.919956	0.951754	0.945175	0.955044	0.907895	0.936769	0.938962	0.940058	0.964181	0.962354	0.928728	0.913377	0.925439	0.928728	0.932018	0.938962	0.964547	0.953582	0.953947	0.932383	0.938596	0.912281	0.933845	0.964547	0.936038	0.931287	0.927632	0.942251	0.932018	0.927266	0.940058	0.932749	0.880482	0.921418	0.953582	0.91557	0.932749	0.946637	0.912281	0.917398	0.938596	0.927266	0.927632	0.923977	0.934211	0.969664	0.851974	0.931652	0.91557	0.900219	0.927632	0.938962	0.927997	0.917398	0.913743	0.899854	0.94481	0.967471	0.944444	0.937865	0.938962	0.922515	0.939327	0.939327	0.941886	0.937865	0.965643	0.926535	0.910819	0.919591	0.955044	0.940058	0.914474	0.929459	0.942982	0.923977	0.95614	0.938596	0.951754	0.947368	0.96345	0.940058	0.924342	0.929094	0.938962	0.944444	0.972222	0.936404	0.942251	0.9375	0.931652	0.929459	0.919591	0.933845	0.927266	0.922515	0.935307	0.921418	0.929825	0.93348	0.937135	0.944079	0.942982	0.949927	0.897295	0.927632	0.959795	0.936404	0.925804	0.9375	0.900219	0.947003	0.942617	0.943348	0.961623	0.928728	0.962354	0.939693	0.927632	0.924708	0.961623	0.947003	0.941155	0.929459	0.928363	0.928728	0.929094	0.942251	0.942617	0.923611	0.927266	0.898026	0.93348	0.921418	0.965643	0.962719	0.916667	0.935307	0.940058	0.960161	0.940058	0.940058	0.940058	0.962719	0.928728	0.931652	0.936404	0.932018	0.93348	0.953582	0.927632	0.825292	0.922515	0.933845	0.927632	0.955044	0.963816	0.967836	0.926535	0.952485	0.924708	0.935673	0.921053	0.927632	0.940058	0.950292	0.928363	0.936404	0.900585	0.951023	0.956506	0.963816	0.965278	0.964547	0.940058	0.967105	0.936404	0.936038	0.961257	0.947734	0.968202	0.963085	0.924342	0.960161	0.930921	0.927632	0.938231	0.94883	0.941155	0.936038	0.934576	0.927632	0.928728	0.959795	0.927266	0.938231	0.958333	0.938962	0.96345	0.949927	0.957602	0.938962	0.938231	0.927997	0.960526	0.944444	0.951389	0.950658	0.960161	0.948099	0.929459	0.921053	0.923977	0.936038	0.949927	0.952851	0.946637	0.821637	0.939327	0.926535	0.864401	0.920322	0.942982	0.94481	0.941886	0.94152	0.927632	0.938962	0.963085	0.938962	0.963816	0.963816	0.940058	0.964181	0.940424	0.939693	0.940058	0.940058	0.90424	0.917398	0.927266	0.938962	0.927997	0.933845	0.953582	0.917032	0.927632	0.943713	0.923977	0.943348	0.927632	0.946272	0.938962	0.938962	0.927632	0.952485	0.930556	0.967105	0.957237	0.940058	0.950658	0.960161	0.948099	0.941886	0.967836	0.931287	0.938962	0.955044	0.955044	0.927266	0.925804	0.911184	0.939693	0.932383	0.939693	0.934211	0.931652	0.936038	0.935673	0.920322	0.927632	0.966009	0.933845	0.914108	0.927632	0.943713	0.926901	0.940058	0.927632	0.935307	0.927266	0.925073	0.914108	0.940058	0.921418	0.927632	0.934942	0.940058	0.927632	0.926535	0.921418	0.93348	0.927266	0.939693	0.924342	0.937135	0.927632	0.927632	0.943713	0.940058	0.940058	0.941886	0.923611	0.942251	0.96674	0.940424	0.94481	0.935673	0.936038	0.921784	0.927632	0.944079	0.952851	0.927632	0.927632	0.940424	0.921418	0.942617	0.926535	0.927632	0.934942	0.938596	0.936038	0.953947	0.938596	0.927632	0.927632	0.927632	0.937135	0.940424	0.924708	0.949196	0.898757	0.910819	0.942251	0.939693	0.916667	0.942982	0.952851	0.939693	0.927266	0.966374	0.927632	0.952851	0.927632	0.910088	0.943348	0.945541	0.929459	0.950292	0.949561	0.915936	0.931287	0.967471	0.960892	0.931652	0.926535	0.925439	0.925439	0.934211	0.942982	0.923246	0.940058	0.926535	0.935673	0.923611	0.942982	0.938596	0.913743	0.938962	0.958333	0.949196	0.961623	0.941886	0.951389	0.95212	0.927632	0.958699	0.939693	0.956506	0.927266	0.952851	0.961988	0.95614	0.939327	0.942251	0.931652	0.940789	0.93348	0.956871	0.942617	0.928363	0.941155	0.940058	0.957237	0.931652	0.939327	0.952485	0.937865	0.939693	0.936404	0.921053	0.953582	0.967105	0.90826	0.944079	0.916301	0.921418	0.920322	0.967105	0.947368	0.936404	0.937865	0.937865	0.923246	0.952851	0.940058	0.948465	0.936404	0.957968	0.919591	0.95212	0.929825	0.925804	0.92288	0.952851	0.938596	0.940058	0.951754	0.945906	0.96674	0.928363	0.927632	0.938596	0.967471	0.949196	0.95943	0.954678	0.925439	0.929459	0.94481	0.954678	0.940058	0.934942	0.927997	0.944444	0.939693	0.925439	0.919956	0.857456	0.963085	0.940424	0.931652	0.921418	0.953216	0.94883	0.940058	0.941886	0.933845	0.94481	0.923611	0.948465	0.930556	0.939693	0.927632	0.94481	0.951023	0.953216	0.942982	0.957602	0.955775	0.962719	0.927632	0.927632	0.929825	0.919956	0.923611	0.921418	0.93348	0.937865	0.927997	0.92617	0.944444	0.953947	0.938962	0.927266	0.920322	0.953947	0.943713	0.967836	0.921053	0.934576	0.923246	0.907529	0.892178	0.929459	0.940058	0.908991	0.931652	0.906433	0.926901	0.921418	0.923611	0.921418	0.939693	0.967836	0.927266	0.957602	0.924342	0.923246	0.965278	0.952485	0.975512	0.94883	0.927266	0.944444	0.931652	0.944079	0.968567	0.963816	0.940424	0.960161	0.961988	0.960526	0.915205	0.920322	0.951754	0.94883	0.937865	0.937865	0.91155	0.959064	0.940424	0.956871	0.956871	0.960161	0.95212	0.953582	0.958699	0.961623	0.959064	0.941155	0.96674	0.934576	0.959064	0.933845	0.971491	0.90424	0.95614	0.934942	0.90095	0.946272	0.953216	0.91557	0.938231	0.95212	0.944079	0.940424	0.939693	0.944079	0.936038	0.927632	0.932018	0.919591	0.942982	0.955409	0.963816	0.968202	0.95614	0.965278	0.942251	0.932749	0.907164	0.93348	0.932383	0.948465	0.92288	0.897295	0.968202	0.949196	0.964912	0.94481	0.952851	0.945906	0.943348	0.931652	0.960526	0.937865	0.956871	0.964547	0.949927	0.963816	0.968567	0.961623	0.927997	0.926901	0.971126	0.930921	0.94152	0.953582	0.953582	0.938596	0.94481	0.968567	0.922515	0.961257	0.923246	0.964912	0.964181	0.926535	0.927632	0.961623	0.95212	0.959064	0.963816	0.940058	0.964547	0.969664	0.945906	0.940058	0.95943	0.941886	0.938962	0.928728	0.921418	0.931652	0.949927	0.931287	0.940058	0.923977	0.92617	0.937135	0.942251	0.897295	0.961623	0.963816	0.957237	0.947368	0.955775	0.964181	0.942617	0.940058	0.934942	0.95614	0.964912	0.945906	0.955044	0.865132	0.855994	0.861111	0.845029	0.862939	0.892544	0.850877	0.873904	0.842105	0.828947	0.845395
CLO_AA0702AA	0.847222	0.890351	0.89693	0.894737	0.897295	0.877558	0.903509	0.883772	0.892909	0.884137	0.884137	0.895833	0.89693	0.898026	0.907529	0.892909	0.902047	0.888889	0.887792	0.89364	0.897661	0.881213	0.880848	0.91886	0.88231	0.89364	0.89364	0.881579	0.883772	0.87902	0.892178	0.893275	0.918494	0.881944	0.909722	0.896199	0.897295	0.921418	0.901316	0.875	0.874635	0.893275	0.892909	0.881944	0.89364	0.877558	0.915205	0.890716	0.891813	0.88231	0.924708	0.899123	0.896199	0.891447	0.875731	0.891447	0.898392	0.887427	0.976608	0.894737	0.835161	0.826754	0.872807	1	0.892178	0.892178	0.89364	0.888889	0.901681	0.888523	0.832968	0.900219	0.823465	0.876827	0.922149	0.89364	0.903874	0.884503	0.910453	0.903509	0.894371	0.841009	0.892909	0.876462	0.88962	0.847222	0.881213	0.896199	0.890716	0.899123	0.892909	0.892909	0.885234	0.884137	0.88962	0.921784	0.89693	0.895833	0.884868	0.880848	0.894737	0.900585	0.891447	0.858553	0.899123	0.895833	0.887792	0.890351	0.880848	0.883041	0.89364	0.887792	0.89693	0.891813	0.887427	0.89364	0.900219	0.886696	0.869152	0.903143	0.90424	0.86367	0.889985	0.902412	0.892544	0.899854	0.889985	0.97076	0.892909	0.892909	0.891813	0.899488	0.881213	0.877924	0.876462	0.88633	0.88962	0.878289	0.888889	0.885599	0.883772	0.883406	0.885234	0.887792	0.892909	0.88633	0.883406	0.856725	0.870249	0.899123	0.88231	0.910819	0.899488	0.889985	0.876827	0.883772	0.892909	0.892544	0.880117	0.877924	0.893275	0.883772	0.864766	0.889254	0.88962	0.903143	0.90095	0.883772	0.911184	0.893275	0.889254	0.887792	0.871345	0.861111	0.897295	0.865497	0.848684	0.894006	0.898026	0.892909	0.901681	0.88633	0.886696	0.895833	0.902412	0.899488	0.913743	0.891813	0.892909	0.879751	0.904605	0.895833	0.885599	0.852705	0.97076	0.894371	0.888523	0.928363	0.889254	0.889985	0.895102	0.890716	0.879751	0.891447	0.89364	0.892178	0.88962	0.899488	0.895833	0.91557	0.891813	0.888158	0.883406	0.869152	0.869518	0.891813	0.893275	0.88633	0.841009	0.822368	0.833333	0.834064	0.833699	0.912646	0.912646	0.97405	0.898026	0.880117	0.877558	0.898757	0.879751	0.885599	0.891447	0.872076	0.830409	0.903143	0.892178	0.898757	0.903509	0.897295	0.901316	0.897295	0.91155	0.972953	0.892178	0.884868	0.855629	0.892909	0.91557	0.889985	0.871345	0.97076	0.876827	0.891082	0.887792	0.892909	0.910819	0.896199	0.889254	0.887792	0.892909	0.972953	0.894006	0.880848	0.900219	0.880482	0.874635	0.889254	0.885599	0.88633	0.893275	0.89364	0.884868	0.888523	0.892544	0.882675	0.88231	0.876096	0.888158	0.885234	0.90424	0.873173	0.89364	0.896564	0.892909	0.88231	0.883772	0.880482	0.871711	0.878655	0.88962	0.885965	0.875365	0.905702	0.903143	0.894371	0.899123	0.902778	0.895833	0.890716	0.877924	0.883041	0.86769	0.86367	0.84905	0.865132	0.873173	0.839181	0.899123	0.84905	0.861477	0.880117	0.883772	0.902412	0.842105	0.848319	0.855263	0.883772	0.879386	0.877924	0.887061	0.864766	0.839547	0.853436	0.877924	0.872807	0.843567	0.837719	0.857091	0.861111	0.864766	0.886696	0.892544	0.859284	0.893275	0.88962	0.892544	0.873538	0.885234	0.891447	0.893275	0.892909	0.892909	0.892909	0.884137	0.921784	0.892909	0.889254	0.890716	0.89693	0.888523	0.887792	0.872076	0.903509	0.888523	0.878655	0.886696	0.89693	0.88231	0.839181	0.864401	0.871345	0.851243	0.868787	0.905702	0.853436	0.859284	0.863304	0.875731	0.894737	0.893275	0.874635	0.876096	0.834795	0.862939	0.887427	0.903143	0.899123	0.831506	0.878655	0.875731	0.891082	0.890716	0.894737	0.88962	0.903143	0.881213	0.885599	0.885599	0.915936	0.894371	0.899488	0.876827	0.918129	0.89693	0.902412	0.903509	0.858553	0.884503	0.892178	0.949561	0.890716	0.891813	0.879386	0.902412	0.881213	0.89364	0.887061	0.923246	0.877558	0.863304	0.89364	0.879386	0.891813	0.913377	0.892909	0.881944	0.893275	0.887061	0.895833	0.892178	0.84576	0.888889	0.876096	0.882675	0.893275	0.880848	0.950658	0.91557	0.899123	0.887061	0.899488	0.88231	0.870249	0.865863	0.834064	0.892909	0.947003	0.904605	0.892909	0.904605	0.899123	0.880848	0.885965	0.904971	0.883406	0.873904	0.888889	0.901316	0.90095	0.851974	0.904605	0.888523	0.901316	0.901316	0.879751	0.88231	0.874635	0.880482	0.892544	0.903509	0.879751	0.889254	0.89693	0.891082	0.887061	0.901316	0.894371	0.893275	0.885234	0.900219	0.884503	0.890351	0.898757	0.875	0.861477	0.920322	0.904605	0.878289	0.891447	0.890716	0.925804	0.891813	0.892544	0.88633	0.883772	0.882675	0.901681	0.888889	0.895833	0.897295	0.895102	0.890351	0.913743	0.892544	0.886696	0.883041	0.890716	0.897295	0.971857	0.867325	0.88231	0.883772	0.881213	0.881579	0.853436	0.903143	0.892909	0.88962	0.883041	0.901681	0.902047	0.890716	0.887792	0.892178	0.892544	0.901681	0.88231	0.887427	0.886696	0.973684	0.89693	0.888889	0.860746	0.868056	0.881944	0.883772	0.903509	0.895102	0.903509	0.903509	0.903509	0.868056	0.892178	0.891082	0.895102	0.902047	0.899123	0.893275	0.892909	0.823465	0.889254	0.903509	0.892909	0.877924	0.873173	0.869518	0.891813	0.887427	0.893275	0.898026	0.888523	0.892909	0.887061	0.88231	0.886696	0.884868	0.913743	0.885965	0.849415	0.873904	0.868056	0.872442	0.889254	0.87902	0.891447	0.887792	0.894371	0.836623	0.876462	0.876096	0.889985	0.891082	0.892178	0.892909	0.901316	0.895102	0.895468	0.89693	0.888158	0.892909	0.894006	0.862208	0.892544	0.899123	0.872807	0.888158	0.891082	0.881944	0.881944	0.89364	0.892909	0.894737	0.881944	0.884503	0.891813	0.839181	0.84905	0.86769	0.894006	0.847953	0.922149	0.891813	0.881579	0.873904	0.90095	0.815789	0.902047	0.888158	0.825658	0.876462	0.895833	0.894737	0.895833	0.896199	0.892544	0.889254	0.858553	0.88962	0.885599	0.885599	0.903143	0.883406	0.902778	0.902778	0.903143	0.903509	0.873904	0.87902	0.899123	0.88962	0.892544	0.895102	0.89364	0.91155	0.892178	0.883772	0.887792	0.883772	0.892909	0.884503	0.893275	0.89364	0.896199	0.875731	0.884503	0.878289	0.86367	0.891813	0.839181	0.881213	0.890351	0.902412	0.87902	0.901316	0.872807	0.898392	0.884503	0.892909	0.890716	0.876462	0.88633	0.888523	0.88633	0.891447	0.892909	0.885234	0.885599	0.887792	0.892909	0.868056	0.876096	0.881213	0.892909	0.89693	0.892178	0.903143	0.892178	0.907529	0.892544	0.922149	0.881213	0.903509	0.888889	0.892909	0.883406	0.903509	0.892909	0.891813	0.888889	0.89693	0.892544	0.903143	0.88962	0.902778	0.892544	0.892544	0.884137	0.902778	0.903143	0.895833	0.885234	0.896564	0.88231	0.872076	0.903509	0.885599	0.885234	0.860746	0.892909	0.887427	0.887792	0.892909	0.892909	0.872442	0.884137	0.881944	0.894006	0.892544	0.890351	0.880482	0.885234	0.887792	0.880482	0.892544	0.892544	0.892909	0.877558	0.898757	0.889985	0.876096	0.864766	0.876827	0.87902	0.88633	0.881944	0.878655	0.887792	0.903509	0.892909	0.86367	0.892909	0.887792	0.892909	0.929094	0.884503	0.888158	0.913012	0.877558	0.896564	0.922515	0.892544	0.881944	0.873904	0.893275	0.891813	0.888158	0.890716	0.855994	0.896199	0.89364	0.903509	0.891813	0.891813	0.891082	0.896199	0.88962	0.917398	0.88962	0.895833	0.889254	0.881213	0.877193	0.891082	0.876827	0.893275	0.877924	0.890351	0.881944	0.887061	0.887792	0.884137	0.897661	0.882675	0.901316	0.891447	0.891813	0.88962	0.870249	0.88231	0.891813	0.898392	0.903143	0.877193	0.892909	0.837354	0.894737	0.851243	0.903143	0.892178	0.889254	0.885965	0.870249	0.904605	0.89693	0.923977	0.888523	0.889985	0.85636	0.884503	0.892178	0.901316	0.894737	0.884868	0.887427	0.902778	0.862573	0.892909	0.894371	0.883772	0.88231	0.891813	0.890716	0.88633	0.887792	0.899854	0.903143	0.876462	0.892544	0.888523	0.894006	0.884503	0.881213	0.879386	0.887427	0.854898	0.872807	0.890716	0.888889	0.884503	0.900585	0.903509	0.888523	0.88962	0.897661	0.903143	0.887061	0.88633	0.83845	0.864401	0.901316	0.887792	0.888889	0.891447	0.894006	0.903143	0.895833	0.891082	0.903509	0.889254	0.872076	0.891447	0.902047	0.887792	0.884503	0.847953	0.869518	0.857456	0.869152	0.88962	0.866959	0.892909	0.884503	0.886696	0.884868	0.883772	0.888158	0.88962	0.899488	0.889985	0.896199	0.897661	0.887061	0.902412	0.885234	0.886696	0.887061	0.884503	0.881944	0.885965	0.888158	0.855994	0.957602	0.903509	0.890716	0.903509	0.905336	0.893275	0.864035	0.85636	0.888889	0.891082	0.888889	0.903143	0.872442	0.892544	0.874269	0.894371	0.888523	0.874635	0.883772	0.866959	0.90095	0.885599	0.895468	0.886696	0.887427	0.881213	0.883406	0.913012	0.888158	0.87902	0.883406	0.843933	0.855629	0.846491	0.86367	0.869152	0.869152	0.801901	0.842836	0.89364	0.880117	0.881579	0.874635	0.870614	0.893275	0.879751	0.881213	0.85636	0.881579	0.873538	0.888158	0.883772	0.896564	0.871711	0.919956	0.888889	0.888523	0.876462	0.89693	0.874269	0.880848	0.889254	0.89693	0.896564	0.899123	0.903143	0.897661	0.885599	0.892909	0.891082	0.883406	0.899488	0.876827	0.883406	0.888523	0.877924	0.867325	0.88231	0.919225	0.914474	0.88962	0.891813	0.874635	0.839547	0.849415	0.888523	0.854167	0.885965	0.884503	0.887792	0.867325	0.883772	0.892544	0.876462	0.901316	0.869883	0.888523	0.83845	0.891447	0.882675	0.87098	0.894371	0.891813	0.866959	0.895468	0.87098	0.841009	0.893275	0.900219	0.903509	0.865863	0.901681	0.880848	0.888523	0.884503	0.858553	0.891813	0.892909	0.879386	0.892178	0.883772	0.876827	0.903509	0.859649	0.863304	0.894006	0.903509	0.854898	0.895833	0.902412	0.891813	0.888889	0.892909	0.83845	0.868421	0.903509	0.852705	0.888523	0.88633	0.88231	0.906798	0.865863	0.883406	0.878289	0.893275	0.898757	0.862939	0.877924	0.903509	0.882675	0.897661	0.860015	0.890351	0.866959	0.854898	0.842836	0.847222	0.836623	0.846126	0.843202	0.828947	0.872076	0.83845	0.824196	0.825292
CLO_AA0704AA	0.879751	0.95212	0.971857	0.968933	0.961257	0.932749	0.969664	0.955775	0.960526	0.938596	0.937865	0.957602	0.969664	0.963085	0.934211	0.94481	0.953947	0.95212	0.950658	0.979167	0.962719	0.955775	0.936769	0.93348	0.937865	0.968202	0.967836	0.95614	0.937865	0.932749	0.999635	0.946272	0.932018	0.95212	0.931652	0.982822	0.961257	0.938962	0.952851	0.929825	0.936404	0.963085	0.960526	0.937865	0.959795	0.932749	0.940058	0.942617	0.962354	0.942251	0.922515	0.972953	0.959064	0.976974	0.932383	0.958333	0.957602	0.950292	0.915205	0.96674	0.867325	0.878289	0.932749	0.892178	1	0.944079	0.978801	0.95212	0.967105	0.951754	0.867325	0.954313	0.859649	0.940058	0.936404	0.979167	0.920687	0.937135	0.951023	0.969664	0.968567	0.898757	0.960526	0.939693	0.944079	0.879751	0.945906	0.960161	0.942982	0.972953	0.94481	0.953582	0.98867	0.936769	0.94152	0.936038	0.952485	0.958699	0.946272	0.933845	0.957602	0.965643	0.99598	0.919956	0.954313	0.958699	0.950658	0.997442	0.933845	0.936038	0.95614	0.950658	0.972953	0.959064	0.941886	0.963085	0.951754	0.949561	0.933845	0.969298	0.953947	0.925073	0.997076	0.968933	0.960161	0.951754	0.997442	0.91886	0.960526	0.960526	0.976974	0.963085	0.939327	0.931287	0.944079	0.948099	0.953947	0.931287	0.951754	0.949561	0.9375	0.936769	0.937865	0.945175	0.947003	0.938231	0.941886	0.921053	0.944444	0.969664	0.956506	0.94152	0.956871	0.99598	0.93348	0.934211	0.950292	0.958699	0.938596	0.930556	0.962354	0.936404	0.927997	0.943713	0.952851	0.969298	0.975512	0.938231	0.930921	0.95943	0.951754	0.940789	0.92617	0.915936	0.957602	0.919591	0.88633	0.948465	0.95212	0.960526	0.968567	0.942251	0.949927	0.972222	0.968567	0.965278	0.926535	0.999269	0.960161	0.941886	0.97076	0.972222	0.953216	0.899123	0.914108	0.968567	0.956506	0.942982	0.993787	0.961257	0.952851	0.942617	0.932383	0.998538	0.996345	0.999269	0.944079	0.92288	0.920687	0.933114	0.926901	0.942251	0.945541	0.943713	0.944079	0.963816	0.967836	0.951023	0.880482	0.849415	0.863304	0.871711	0.869152	0.912281	0.940058	0.917398	0.970395	0.900585	0.939327	0.92617	0.934942	0.953216	0.958333	0.929094	0.873173	0.969298	0.95614	0.92617	0.971126	0.954313	0.921784	0.898026	0.928728	0.918494	0.945175	0.94481	0.902047	0.962719	0.933114	0.945175	0.936038	0.916301	0.940058	0.952851	0.993056	0.960526	0.922149	0.954313	0.940789	0.994883	0.962719	0.918494	0.963085	0.934211	0.966009	0.934942	0.929459	0.94883	0.938231	0.938962	0.976243	0.970395	0.947734	0.96345	0.952485	0.953947	0.938231	0.930921	0.966009	0.952485	0.97076	0.942982	0.957602	0.954313	0.962354	0.936404	0.917398	0.937135	0.943713	0.932383	0.952851	0.938596	0.94152	0.919591	0.960526	0.956871	0.951023	0.959064	0.898392	0.95614	0.932383	0.934211	0.920322	0.929094	0.916667	0.930556	0.947368	0.903143	0.964912	0.912646	0.933114	0.933114	0.938596	0.955775	0.902778	0.906067	0.904971	0.946637	0.935307	0.935673	0.961623	0.921784	0.899854	0.917032	0.934576	0.922149	0.903143	0.898392	0.904605	0.917398	0.921784	0.949927	0.953216	0.919956	0.960161	0.941886	0.960161	0.930921	0.953216	0.958699	0.958333	0.960526	0.960526	0.960526	0.939693	0.932749	0.94481	0.951023	0.971126	0.960892	0.951754	0.951023	0.928728	0.960526	0.945906	0.940789	0.949927	0.95614	0.949196	0.902778	0.902047	0.930921	0.910088	0.920687	0.937865	0.913743	0.919956	0.935307	0.932383	0.949561	0.958333	0.948465	0.950292	0.867325	0.934942	0.950292	0.969298	0.959064	0.858918	0.942982	0.929094	0.997442	0.956506	0.957237	0.997076	0.969298	0.933845	0.948465	0.952485	0.927997	0.957968	0.955409	0.93348	0.91886	0.953947	0.968567	0.969664	0.919956	0.946272	0.959795	0.906433	0.958333	0.959064	0.936038	0.968567	0.939693	0.979167	0.949561	0.949927	0.932749	0.913743	0.998173	0.934576	0.947734	0.943348	0.960526	0.934576	0.971857	0.943713	0.929825	0.999635	0.913377	0.951754	0.936404	0.947368	0.957602	0.937135	0.906798	0.933114	0.961988	0.991594	0.951389	0.956871	0.92617	0.927997	0.863304	0.94481	0.910088	0.914108	0.960526	0.968567	0.932749	0.933845	0.9375	0.917763	0.937865	0.930556	0.946637	0.967471	0.975146	0.904971	0.957968	0.993056	0.968202	0.967471	0.937865	0.938231	0.929459	0.93348	0.971491	0.969664	0.947368	0.993787	0.956871	0.955775	0.94152	0.954678	0.953947	0.945175	0.952851	0.965278	0.938231	0.942251	0.971491	0.929825	0.922515	0.937865	0.964912	0.93348	0.99598	0.942617	0.932749	0.943713	0.960161	0.95614	0.955775	0.936038	0.953947	0.947734	0.957237	0.961257	0.956871	0.969298	0.914474	0.960526	0.964547	0.956871	0.958699	0.960892	0.919591	0.921053	0.934942	0.938231	0.93348	0.937865	0.915936	0.969298	0.960526	0.951389	0.934211	0.957968	0.968567	0.942617	0.94883	0.95943	0.967471	0.968567	0.934942	0.947368	0.994152	0.917398	0.963085	0.95212	0.922515	0.929094	0.949561	0.955775	0.969664	0.949561	0.969664	0.969664	0.969664	0.929094	0.959795	0.94481	0.944444	0.925439	0.921784	0.978801	0.960526	0.845029	0.953947	0.925804	0.960526	0.935673	0.929094	0.928728	0.95943	0.950658	0.944444	0.963085	0.951754	0.960526	0.957602	0.981725	0.941886	0.956871	0.916667	0.944079	0.906798	0.929459	0.929825	0.928728	0.951754	0.934942	0.958699	0.942617	0.947368	0.899854	0.93348	0.931287	0.957602	0.958333	0.963816	0.960526	0.967836	0.955044	0.955044	0.963816	0.942617	0.960161	0.961623	0.922149	0.960161	0.965643	0.947003	0.99269	0.96674	0.98136	0.936769	0.967836	0.947734	0.968933	0.933114	0.936769	0.976608	0.903143	0.91155	0.920322	0.959795	0.900585	0.929825	0.948465	0.98136	0.928728	0.961257	0.843567	0.967471	0.955409	0.869152	0.934942	0.955775	0.967471	0.957602	0.957968	0.960161	0.952485	0.91886	0.952851	0.953216	0.953216	0.970029	0.936404	0.969664	0.968933	0.969298	0.969664	0.931287	0.930921	0.948099	0.952851	0.960892	0.99269	0.978436	0.930921	0.960526	0.938231	0.955775	0.938231	0.960526	0.948099	0.967471	0.967836	0.960161	0.934942	0.917398	0.934576	0.91886	0.955044	0.899488	0.932749	0.960161	0.930556	0.935673	0.930556	0.934576	0.95614	0.94152	0.960161	0.958699	0.944079	0.960161	0.942982	0.960161	0.945906	0.94481	0.95212	0.944444	0.953582	0.960526	0.930556	0.930556	0.945906	0.960526	0.961257	0.959795	0.969298	0.960161	0.934211	0.960526	0.936404	0.945906	0.969664	0.95212	0.960526	0.955409	0.969664	0.960161	0.95943	0.95212	0.971857	0.960526	0.969298	0.921418	0.959064	0.960526	0.960161	0.938596	0.968933	0.97076	0.957237	0.950658	0.969298	0.937135	0.926901	0.959064	0.952851	0.952485	0.914839	0.960526	0.942617	0.950658	0.960526	0.960526	0.927266	0.953947	0.934576	0.961623	0.960161	0.993056	0.934942	0.95212	0.938231	0.934942	0.960161	0.960161	0.960526	0.932018	0.972588	0.965278	0.931652	0.939327	0.951389	0.950658	0.960161	0.949561	0.951389	0.950658	0.968933	0.960161	0.91886	0.960526	0.950658	0.960526	0.927632	0.935307	0.924708	0.926535	0.935307	0.955775	0.931652	0.944444	0.937865	0.945175	0.997076	0.95943	0.957237	0.958333	0.914108	0.960161	0.95614	0.969664	0.95943	0.946272	0.954313	0.960161	0.952851	0.928728	0.952851	0.972588	0.974781	0.934576	0.930556	0.976608	0.953947	0.959795	0.940424	0.941886	0.958699	0.943713	0.950658	0.945175	0.955044	0.937135	0.967836	0.998173	0.942982	0.944079	0.935673	0.984649	0.94481	0.987573	0.969298	0.933114	0.94481	0.898026	0.97807	0.918129	0.969298	0.948099	0.953947	0.957602	0.929825	0.917398	0.960892	0.931287	0.951754	0.951023	0.921418	0.939693	0.948099	0.967471	0.949927	0.947003	0.950292	0.968933	0.919591	0.967105	0.950292	0.938596	0.939693	0.95943	0.958699	0.941155	0.950658	0.976243	0.970029	0.953582	0.948465	0.94481	0.95943	0.946272	0.952851	0.933845	0.940058	0.914839	0.922149	0.958333	0.949927	0.937135	0.957968	0.969664	0.943348	0.960161	0.960892	0.969298	0.953947	0.949561	0.878655	0.923977	0.967836	0.948465	0.95212	0.951389	0.956871	0.969298	0.957602	0.942982	0.959064	0.970395	0.92617	0.961988	0.975146	0.954678	0.937135	0.905702	0.920322	0.912646	0.923611	0.955044	0.940424	0.960526	0.946272	0.94481	0.947368	0.952851	0.951754	0.944079	0.965278	0.941155	0.957602	0.961623	0.949196	0.968567	0.959795	0.949927	0.949561	0.936038	0.944444	0.952485	0.942982	0.907164	0.917032	0.90826	0.942617	0.969664	0.929459	0.998538	0.906067	0.907895	0.95212	0.954313	0.95212	0.969298	0.927632	0.960161	0.932018	0.957237	0.95614	0.934576	0.940424	0.92617	0.964912	0.941155	0.962354	0.946272	0.942617	0.938596	0.936769	0.934576	0.962719	0.932749	0.936769	0.895468	0.903874	0.903874	0.91886	0.908991	0.908991	0.855263	0.900585	0.949927	0.940058	0.959064	0.940789	0.931287	0.978436	0.930921	0.934576	0.917032	0.93348	0.928728	0.942982	0.938962	0.96674	0.931287	0.920322	0.948465	0.943348	0.909722	0.95614	0.93348	0.948465	0.952485	0.951389	0.960526	0.972953	0.969298	0.961623	0.952485	0.960526	0.998538	0.938231	0.969664	0.93348	0.936769	0.944444	0.934576	0.922515	0.936769	0.936404	0.922515	0.944079	0.999269	0.926901	0.891813	0.894737	0.942982	0.900219	0.941155	0.937135	0.950658	0.930921	0.938231	0.944444	0.951754	0.967471	0.935307	0.94883	0.901681	0.967105	0.942617	0.910088	0.968567	0.95943	0.928363	0.960526	0.91557	0.899854	0.978801	0.95212	0.959064	0.923246	0.9375	0.934211	0.95614	0.95212	0.919956	0.95943	0.960526	0.934211	0.977339	0.938962	0.936404	0.969298	0.919591	0.925073	0.948465	0.969664	0.914839	0.957602	0.968567	0.95943	0.95212	0.94481	0.901681	0.924342	0.969664	0.903509	0.943713	0.941886	0.936038	0.913743	0.93019	0.936769	0.934942	0.94481	0.952851	0.917763	0.930921	0.969664	0.955775	0.955044	0.91886	0.91886	0.921418	0.884868	0.868056	0.876096	0.873904	0.884137	0.883041	0.864401	0.891447	0.860015	0.854167	0.856725
CLO_AA0709AA	0.881944	0.938231	0.953216	0.949927	0.951023	0.929094	0.953216	0.943348	0.953947	0.941155	0.946272	0.947368	0.951389	0.949196	0.928728	0.998904	0.960161	0.937865	0.941155	0.950658	0.94883	0.939693	0.934942	0.939693	0.933845	0.95212	0.956506	0.940058	0.940424	0.939327	0.944079	0.947734	0.933845	0.943348	0.941886	0.953947	0.951023	0.936038	0.959064	0.929825	0.93348	0.944444	0.953947	0.9375	0.956871	0.929094	0.941155	0.996711	0.943348	0.932749	0.930556	0.950292	0.950292	0.948465	0.929459	0.95212	0.946637	0.940789	0.915205	0.948465	0.866959	0.876462	0.930556	0.892178	0.944079	1	0.950658	0.937865	0.951389	0.9375	0.864401	0.949561	0.855263	0.925804	0.933114	0.950658	0.923977	0.985746	0.941886	0.953216	0.949561	0.893275	0.953947	0.925439	0.944079	0.881944	0.931287	0.949927	0.996711	0.950292	0.998904	0.947003	0.936404	0.990132	0.995614	0.932749	0.953947	0.950292	0.938231	0.938596	0.949196	0.949927	0.943348	0.922515	0.950292	0.950292	0.941155	0.941886	0.936404	0.938596	0.950292	0.941155	0.954313	0.953582	0.941886	0.950658	0.945906	0.940058	0.919225	0.952851	0.962354	0.92288	0.94152	0.952485	0.953582	0.957968	0.941886	0.91886	0.953947	0.953947	0.948465	0.947368	0.979167	0.979167	0.9375	0.938962	0.948465	0.978801	0.937865	0.933845	0.938962	0.938231	0.942617	0.985746	0.984284	0.992325	0.949927	0.915936	0.929094	0.953216	0.941155	0.936038	0.955775	0.940789	0.930556	0.987573	0.940058	0.942251	0.938231	0.979167	0.942617	0.986842	0.913743	0.943713	0.955044	0.952851	0.956871	0.940789	0.932383	0.952851	0.940789	0.937865	0.923246	0.914108	0.945906	0.917763	0.885234	0.982822	0.955775	0.953947	0.95212	0.975146	0.951754	0.951023	0.952485	0.950658	0.936769	0.943713	0.953947	0.938596	0.954313	0.951023	0.941886	0.898392	0.914108	0.953216	0.947368	0.938231	0.941155	0.942251	0.949927	0.996711	0.985746	0.943348	0.945541	0.944079	0.944079	0.926535	0.924708	0.936404	0.927997	0.939693	0.936038	0.927632	0.927997	0.954678	0.951754	0.939693	0.87098	0.847222	0.861842	0.866594	0.864766	0.908991	0.934942	0.917398	0.951389	0.899854	0.930556	0.928363	0.942982	0.941886	0.952485	0.926535	0.872076	0.952851	0.94883	0.928363	0.95212	0.953947	0.926901	0.910453	0.932383	0.917763	0.94883	0.93019	0.897295	0.944079	0.936404	0.944079	0.921418	0.916301	0.925804	0.942982	0.939327	0.953947	0.921784	0.955409	0.993787	0.939693	0.944079	0.918494	0.948099	0.984649	0.943713	0.961988	0.929459	0.940058	0.993421	0.992325	0.950292	0.94883	0.939327	0.943713	0.950658	0.942251	0.936769	0.93348	0.939327	0.938231	0.951389	0.932383	0.948465	0.945175	0.949927	0.941155	0.921418	0.937135	0.931287	0.935673	0.954678	0.939327	0.934942	0.925804	0.94883	0.943713	0.958333	0.955775	0.91155	0.934211	0.93348	0.940058	0.922515	0.92617	0.909357	0.926901	0.932383	0.896199	0.950292	0.907895	0.91886	0.972588	0.938596	0.960161	0.896199	0.903143	0.900219	0.938231	0.931652	0.938962	0.94152	0.918494	0.895102	0.915205	0.943348	0.929094	0.898026	0.892178	0.900585	0.913012	0.918494	0.935673	0.956506	0.923246	0.953582	0.975512	0.953582	0.936769	0.946272	0.952485	0.95212	0.953947	0.953947	0.953947	0.947368	0.940058	0.998904	0.937135	0.942251	0.950658	0.9375	0.936769	0.926535	0.962354	0.953216	0.9375	0.951754	0.955775	0.944079	0.895833	0.90095	0.924708	0.902047	0.925439	0.934942	0.913012	0.923246	0.920687	0.929459	0.943348	0.95212	0.934211	0.935673	0.866594	0.920322	0.936404	0.952851	0.952851	0.861477	0.934942	0.976974	0.942982	0.949927	0.951389	0.94152	0.952851	0.982456	0.938962	0.941155	0.936038	0.942617	0.95614	0.942251	0.921053	0.951023	0.95212	0.953216	0.922515	0.937865	0.953216	0.906798	0.951754	0.952851	0.963085	0.95212	0.934211	0.950658	0.940424	0.946637	0.929094	0.900585	0.945541	0.934576	0.947368	0.936769	0.953947	0.983187	0.951023	0.935307	0.930556	0.944079	0.906798	0.937865	0.927266	0.932383	0.941886	0.936769	0.907164	0.936404	0.953582	0.938962	0.957602	0.940789	0.923977	0.922515	0.861842	0.998904	0.910453	0.923611	0.953947	0.952485	0.927266	0.936404	0.943713	0.925439	0.940424	0.928728	0.940424	0.951023	0.958699	0.898026	0.949196	0.940058	0.951754	0.951023	0.936038	0.937865	0.929825	0.938231	0.947734	0.953216	0.940789	0.941155	0.948465	0.941155	0.944444	0.959064	0.965643	0.947734	0.94152	0.949561	0.94152	0.996345	0.953216	0.932383	0.928363	0.940058	0.958699	0.9375	0.943348	0.996711	0.94152	0.996711	0.953582	0.934576	0.943348	0.940789	0.959795	0.953947	0.948099	0.951023	0.946637	0.945541	0.925439	0.953582	0.94152	0.942251	0.952485	0.95212	0.919591	0.926901	0.983553	0.940789	0.938962	0.930556	0.912281	0.952851	0.953947	0.9375	0.940058	0.956871	0.952485	0.996711	0.935673	0.953216	0.94883	0.95212	0.983553	0.940058	0.938596	0.917398	0.946637	0.937865	0.91886	0.93019	0.942982	0.943348	0.953216	0.949561	0.953216	0.953216	0.953216	0.93019	0.953216	0.994518	0.952851	0.926535	0.922149	0.950292	0.953947	0.839912	0.940058	0.926535	0.953947	0.938962	0.927997	0.923977	0.952851	0.940789	0.94883	0.949196	0.9375	0.953947	0.94152	0.938962	0.943713	0.944444	0.919591	0.939693	0.903509	0.927997	0.923611	0.93019	0.940789	0.931287	0.952485	0.947734	0.948465	0.892909	0.931287	0.93019	0.950658	0.94481	0.952851	0.953947	0.951754	0.942617	0.941886	0.94883	0.943348	0.953582	0.955044	0.925804	0.953582	0.951389	0.932018	0.939693	0.945906	0.938596	0.938962	0.956506	0.946272	0.949927	0.938962	0.976974	0.948465	0.896199	0.899488	0.922515	0.939693	0.896564	0.929094	0.935673	0.938231	0.927266	0.958333	0.842836	0.95212	0.949196	0.86367	0.940789	0.945175	0.949561	0.947368	0.947368	0.953947	0.954678	0.921053	0.955044	0.941886	0.941886	0.953582	0.937865	0.953216	0.952485	0.953216	0.953216	0.973684	0.986842	0.978436	0.955044	0.954313	0.94481	0.950658	0.927997	0.953216	0.940789	0.950292	0.941155	0.953947	0.94883	0.95614	0.95614	0.948099	0.936038	0.921418	0.931287	0.91557	0.94481	0.894006	0.938231	0.943713	0.931287	0.932018	0.924708	0.929094	0.947003	0.949561	0.953582	0.952485	0.9375	0.940058	0.942982	0.940058	0.948099	0.998904	0.940789	0.949561	0.936404	0.953947	0.925804	0.941155	0.931287	0.953947	0.950658	0.953216	0.953216	0.953216	0.928728	0.953582	0.933114	0.931287	0.953216	0.937865	0.953947	0.942982	0.953216	0.953947	0.952851	0.937865	0.953216	0.953582	0.953216	0.918494	0.946272	0.953582	0.953582	0.941155	0.953216	0.954313	0.947368	0.932383	0.951023	0.935673	0.927266	0.957968	0.940789	0.941155	0.932383	0.953947	0.976243	0.941155	0.953947	0.953947	0.927632	0.936038	0.983187	0.954678	0.953582	0.94152	0.935307	0.940789	0.941886	0.935307	0.953582	0.953582	0.953947	0.934576	0.949927	0.94481	0.931287	0.920687	0.932749	0.930921	0.940058	0.942982	0.931652	0.941155	0.952485	0.953582	0.910088	0.953947	0.941155	0.953947	0.935673	0.983553	0.92617	0.926901	0.929094	0.950658	0.938962	0.998538	0.936038	0.932383	0.943348	0.952851	0.946272	0.951754	0.905702	0.949927	0.950292	0.953216	0.952851	0.943348	0.937135	0.949927	0.954678	0.928363	0.955044	0.951023	0.946272	0.936038	0.980263	0.948099	0.936404	0.953582	0.932383	0.940789	0.940424	0.935307	0.941155	0.94152	0.945906	0.941155	0.951754	0.943348	0.941886	0.944079	0.930556	0.939327	0.947368	0.950658	0.952851	0.930921	0.998904	0.893275	0.949927	0.907529	0.952851	0.947734	0.947368	0.942982	0.923611	0.926901	0.951023	0.940058	0.9375	0.936769	0.917398	0.944079	0.947734	0.951023	0.946272	0.939327	0.941155	0.952485	0.912646	0.951754	0.94883	0.938596	0.948099	0.952851	0.952485	0.940058	0.941155	0.957602	0.953582	0.936038	0.980994	0.936769	0.952851	0.932749	0.940789	0.931652	0.98136	0.917763	0.929094	0.951754	0.936769	0.985746	0.948465	0.953216	0.946637	0.941155	0.951389	0.952851	0.949561	0.9375	0.865863	0.925073	0.953582	0.935307	0.937865	0.94481	0.949927	0.952851	0.947368	0.996711	0.957968	0.940424	0.926535	0.942982	0.959064	0.949196	0.985746	0.902412	0.921053	0.910819	0.921784	0.945541	0.926901	0.953947	0.932749	0.934942	0.933114	0.943713	0.936769	0.944079	0.950658	0.995249	0.943348	0.951023	0.940424	0.95212	0.944079	0.937865	0.940424	0.983187	0.93348	0.937865	0.943348	0.902047	0.916301	0.913743	0.996711	0.953582	0.932018	0.94481	0.906067	0.90095	0.937865	0.937135	0.937865	0.952851	0.925073	0.953582	0.9375	0.951389	0.949561	0.936038	0.949196	0.919956	0.961988	0.945175	0.943348	0.934576	0.976243	0.938231	0.938231	0.934942	0.942617	0.936404	0.940424	0.892544	0.903143	0.901316	0.916667	0.899854	0.899854	0.852339	0.898026	0.952851	0.937865	0.940789	0.933845	0.932383	0.950292	0.936769	0.936038	0.90826	0.982091	0.925804	0.946272	0.9375	0.952485	0.924342	0.931287	0.94481	0.946637	0.906433	0.955775	0.936769	0.941886	0.954313	0.953216	0.950658	0.949927	0.952851	0.951389	0.941155	0.953947	0.945175	0.938596	0.94883	0.942251	0.938231	0.936038	0.943348	0.920687	0.941155	0.93348	0.929459	0.944079	0.943713	0.973684	0.886696	0.886696	0.936038	0.899488	0.935307	0.985746	0.941155	0.919591	0.940789	0.998538	0.936404	0.951023	0.930556	0.946637	0.895468	0.946272	0.942982	0.908626	0.949927	0.952851	0.927997	0.947368	0.912281	0.894371	0.950292	0.957602	0.957968	0.928363	0.939693	0.935673	0.951389	0.940789	0.922515	0.952851	0.953947	0.933845	0.949196	0.9375	0.930556	0.953216	0.92288	0.917032	0.982456	0.953216	0.917763	0.947368	0.95212	0.952851	0.937865	0.998904	0.895468	0.919591	0.953216	0.899488	0.945906	0.938962	0.931652	0.920687	0.92617	0.938231	0.931652	0.948099	0.953216	0.913012	0.970395	0.952851	0.942617	0.945906	0.916301	0.923611	0.919225	0.879751	0.872076	0.870249	0.866594	0.883772	0.871711	0.862208	0.895833	0.866959	0.851974	0.857091
CLO_AA0729AA	0.874269	0.942617	0.963085	0.959795	0.963085	0.951389	0.965643	0.949196	0.953947	0.949196	0.958699	0.961988	0.960892	0.957968	0.934942	0.951389	0.95212	0.944444	0.952485	0.999635	0.957602	0.949196	0.949561	0.933845	0.948465	0.961623	0.968567	0.949561	0.948465	0.940789	0.978801	0.951754	0.937135	0.945541	0.934211	0.991959	0.963085	0.938962	0.951023	0.935307	0.953216	0.955044	0.953947	0.950292	0.972222	0.951389	0.950658	0.949196	0.958333	0.963085	0.923611	0.967836	0.954678	0.997442	0.945175	0.955409	0.960161	0.95212	0.916667	0.960161	0.86769	0.899123	0.953582	0.89364	0.978801	0.950658	1	0.944444	0.963085	0.944079	0.865863	0.957602	0.853801	0.932383	0.937135	0.999635	0.94152	0.953947	0.953216	0.965643	0.95943	0.919591	0.953947	0.932018	0.956506	0.874269	0.938231	0.961988	0.949561	0.967836	0.951389	0.953947	0.967836	0.943348	0.948099	0.936769	0.968933	0.954313	0.967105	0.939327	0.953216	0.969298	0.975146	0.940789	0.956871	0.954313	0.952485	0.976608	0.937135	0.939327	0.949561	0.952485	0.964181	0.95614	0.954313	0.956506	0.95614	0.951389	0.92617	0.965278	0.954313	0.945906	0.976243	0.964912	0.953582	0.949927	0.976608	0.920322	0.953947	0.953947	0.997442	0.959064	0.932383	0.948099	0.9375	0.949927	0.948465	0.948099	0.944444	0.941886	0.949927	0.957602	0.958699	0.938231	0.953582	0.94481	0.953947	0.941886	0.937865	0.960892	0.949927	0.943713	0.95943	0.981725	0.946272	0.940789	0.971126	0.954678	0.953216	0.947368	0.946637	0.953216	0.920322	0.95614	0.964181	0.965278	0.966374	0.94883	0.931287	0.952851	0.95614	0.952851	0.94481	0.933114	0.94883	0.938231	0.87902	0.958333	0.952851	0.953947	0.967836	0.95212	0.961257	0.993056	0.964547	0.960161	0.926901	0.978436	0.953947	0.952851	0.96674	0.993056	0.97405	0.919956	0.91557	0.961988	0.94883	0.943713	0.972953	0.960526	0.955775	0.949196	0.938962	0.977705	0.979898	0.978436	0.956506	0.943713	0.94152	0.93348	0.947734	0.950292	0.947368	0.937135	0.9375	0.972222	0.961257	0.94481	0.880117	0.853436	0.866959	0.865863	0.869518	0.913012	0.950292	0.91886	0.961623	0.900585	0.931652	0.947003	0.955775	0.97405	0.951754	0.942251	0.876462	0.965278	0.968567	0.947003	0.96674	0.956506	0.92288	0.898026	0.94152	0.919956	0.950658	0.949196	0.92288	0.954678	0.93348	0.957968	0.928363	0.917763	0.932383	0.94481	0.972222	0.953947	0.922515	0.960526	0.947368	0.97405	0.954678	0.919956	0.954313	0.951023	0.958333	0.94481	0.934942	0.950658	0.94481	0.945541	0.991959	0.991228	0.943348	0.984284	0.956871	0.949561	0.955044	0.94152	0.948099	0.94481	0.96674	0.940058	0.96345	0.968567	0.955775	0.94883	0.928363	0.953947	0.937135	0.949561	0.964181	0.95943	0.962354	0.920322	0.962354	0.968933	0.953582	0.963816	0.898392	0.947003	0.953216	0.955044	0.941155	0.949927	0.9375	0.951389	0.968202	0.923977	0.959795	0.93348	0.953947	0.949927	0.944079	0.958333	0.923611	0.926901	0.925804	0.942251	0.95614	0.95212	0.982456	0.942617	0.920687	0.937865	0.953216	0.942982	0.923977	0.919225	0.925439	0.938231	0.942617	0.942251	0.965278	0.940789	0.953947	0.959795	0.953582	0.951754	0.946637	0.95212	0.951754	0.953947	0.953947	0.953947	0.960526	0.933845	0.951389	0.94152	0.951023	0.962719	0.944079	0.943348	0.941886	0.969298	0.964547	0.951754	0.961257	0.964912	0.942617	0.923611	0.92288	0.951754	0.930921	0.94152	0.948465	0.934576	0.940789	0.95614	0.945175	0.955044	0.951754	0.969298	0.971126	0.86769	0.955775	0.940789	0.965278	0.95943	0.852705	0.943713	0.945906	0.980994	0.95212	0.950658	0.976243	0.965278	0.950658	0.950292	0.950292	0.928363	0.960526	0.958333	0.95212	0.921418	0.958699	0.964547	0.965643	0.940789	0.967105	0.953216	0.907895	0.951754	0.954678	0.945906	0.964547	0.960526	0.999635	0.953582	0.949927	0.951389	0.921784	0.977339	0.955409	0.960161	0.944079	0.953947	0.951389	0.966374	0.949196	0.950658	0.978801	0.906798	0.944079	0.957237	0.939693	0.953582	0.951754	0.90826	0.93348	0.957602	0.97076	0.949561	0.950292	0.94481	0.94883	0.866959	0.951389	0.91155	0.914474	0.953947	0.964547	0.93348	0.937135	0.935673	0.918129	0.948465	0.951389	0.949196	0.96345	0.969664	0.925804	0.962354	0.972222	0.967471	0.96345	0.950658	0.950658	0.935307	0.938962	0.992325	0.965643	0.940789	0.972953	0.963085	0.948099	0.962354	0.957237	0.958699	0.966009	0.973684	0.961257	0.943713	0.94883	0.962719	0.940424	0.943348	0.948465	0.96674	0.941886	0.975146	0.949196	0.936038	0.950292	0.953582	0.944444	0.949196	0.94152	0.95212	0.955775	0.956871	0.963085	0.961257	0.990132	0.915205	0.953947	0.98538	0.950292	0.95212	0.953216	0.921053	0.941886	0.951754	0.94883	0.954313	0.940424	0.936769	0.965278	0.953947	0.941886	0.955044	0.972222	0.964547	0.949196	0.939327	0.955044	0.958699	0.967836	0.951754	0.945541	0.973319	0.91886	0.959064	0.944444	0.943348	0.949927	0.942982	0.949196	0.965643	0.970395	0.965643	0.965643	0.965643	0.949927	0.953216	0.951389	0.94883	0.946272	0.942617	0.999269	0.953947	0.839181	0.946272	0.946637	0.953947	0.95212	0.949927	0.949561	0.952851	0.952485	0.947003	0.957968	0.944079	0.953947	0.956506	0.980629	0.942617	0.950292	0.917032	0.964181	0.927632	0.950292	0.950658	0.949561	0.95614	0.955775	0.95212	0.955044	0.968202	0.920687	0.954313	0.95212	0.951023	0.979167	0.957237	0.953947	0.963816	0.957602	0.957602	0.959795	0.956871	0.953947	0.955044	0.942982	0.953582	0.961623	0.967836	0.971857	0.987573	0.980263	0.957602	0.968567	0.955409	0.959795	0.953947	0.953582	0.997807	0.923977	0.932383	0.941155	0.949927	0.921418	0.931287	0.953947	0.980263	0.949561	0.970029	0.836988	0.964547	0.94883	0.86367	0.942982	0.960161	0.958699	0.961988	0.962354	0.953582	0.963816	0.939693	0.964181	0.97405	0.97405	0.965643	0.957237	0.965643	0.964912	0.965643	0.965643	0.924342	0.9375	0.949927	0.964181	0.954313	0.980263	0.999635	0.930921	0.953947	0.94883	0.949196	0.94883	0.953947	0.960161	0.968202	0.968567	0.950292	0.955775	0.928363	0.955409	0.939693	0.956871	0.920322	0.953582	0.951389	0.94152	0.956506	0.931287	0.949196	0.96674	0.960161	0.953582	0.95212	0.9375	0.953582	0.955409	0.953582	0.950292	0.951389	0.949927	0.955044	0.945906	0.953947	0.951389	0.941155	0.938231	0.953947	0.963085	0.953216	0.965643	0.953582	0.934942	0.953947	0.937135	0.938231	0.965643	0.944444	0.953947	0.94883	0.965643	0.953947	0.952851	0.944444	0.963085	0.953947	0.965278	0.922149	0.959795	0.953947	0.953582	0.949196	0.965643	0.965643	0.961988	0.941155	0.960526	0.949927	0.9375	0.970029	0.950292	0.950292	0.925439	0.953947	0.952485	0.952485	0.953947	0.953947	0.937865	0.945175	0.951389	0.955044	0.953582	0.977705	0.945541	0.949927	0.94883	0.945541	0.953582	0.953582	0.953947	0.942617	0.967471	0.95614	0.948465	0.93019	0.942251	0.944079	0.953582	0.942982	0.94481	0.952485	0.964912	0.953582	0.939693	0.953947	0.952485	0.953947	0.928728	0.952851	0.945541	0.93348	0.95614	0.957602	0.932749	0.951023	0.950658	0.966009	0.976243	0.952851	0.950658	0.951754	0.934942	0.961988	0.949561	0.965643	0.952851	0.958699	0.946637	0.961988	0.964181	0.929094	0.964181	0.993421	0.995249	0.955409	0.947368	0.997076	0.974781	0.953947	0.961257	0.946272	0.979532	0.949196	0.952485	0.966009	0.966009	0.949561	0.967471	0.977705	0.947368	0.956506	0.956506	0.98136	0.948099	0.986842	0.965278	0.953947	0.951389	0.91886	0.998538	0.938962	0.965278	0.960526	0.947368	0.974781	0.950658	0.91886	0.963085	0.932383	0.944079	0.943348	0.942251	0.950292	0.960526	0.96345	0.955409	0.945175	0.952485	0.964912	0.938231	0.960526	0.961257	0.944079	0.958333	0.952851	0.95212	0.946637	0.952485	0.97076	0.965643	0.974415	0.958333	0.965643	0.952851	0.938962	0.946272	0.954678	0.956871	0.935673	0.942982	0.951754	0.940424	0.953947	0.968933	0.965643	0.955775	0.95614	0.962719	0.965278	0.951023	0.941886	0.872807	0.94481	0.963816	0.942617	0.944444	0.961988	0.967471	0.965278	0.961988	0.953582	0.970029	0.949927	0.947003	0.957968	0.970395	0.948099	0.953947	0.926535	0.941155	0.93348	0.944444	0.969298	0.961257	0.953947	0.938962	0.940058	0.937865	0.946272	0.944079	0.956506	0.960161	0.947734	0.948099	0.96345	0.953582	0.964547	0.953582	0.942251	0.953582	0.952851	0.956871	0.94481	0.957237	0.927997	0.918494	0.908626	0.949196	0.965643	0.926535	0.977705	0.916667	0.928728	0.944444	0.946637	0.944444	0.965278	0.948465	0.953582	0.952851	0.950658	0.949561	0.955409	0.959064	0.947003	0.979167	0.944444	0.955044	0.951754	0.952485	0.95943	0.957602	0.942982	0.983553	0.953582	0.957602	0.916301	0.924708	0.924708	0.939693	0.919591	0.919591	0.876096	0.921418	0.962354	0.950658	0.979898	0.961623	0.95212	0.998904	0.951754	0.955409	0.937865	0.950292	0.949561	0.955409	0.959795	0.958333	0.95212	0.920687	0.962719	0.955775	0.910819	0.964912	0.954313	0.941886	0.963816	0.972222	0.962719	0.967836	0.965278	0.96345	0.950292	0.953947	0.977705	0.943713	0.96674	0.95212	0.957602	0.965278	0.953216	0.943348	0.947368	0.936404	0.925439	0.956506	0.978436	0.943713	0.912646	0.907529	0.963816	0.921053	0.961988	0.953947	0.952485	0.951754	0.94883	0.951389	0.972588	0.96345	0.95614	0.959064	0.922515	0.987939	0.951389	0.930921	0.959795	0.952851	0.949196	0.952851	0.936404	0.920687	0.999269	0.952851	0.970029	0.944079	0.939693	0.955044	0.949561	0.972953	0.940789	0.952851	0.953947	0.951754	0.993056	0.959795	0.957237	0.965643	0.940424	0.945906	0.958333	0.965643	0.935673	0.961988	0.964547	0.952851	0.944444	0.951389	0.922515	0.935673	0.965643	0.924342	0.944444	0.944444	0.947368	0.914839	0.951023	0.957602	0.955775	0.965643	0.973684	0.938596	0.947734	0.965643	0.949196	0.966009	0.939693	0.939693	0.942251	0.878655	0.872076	0.869883	0.868056	0.877924	0.888889	0.864766	0.891447	0.860015	0.847953	0.858918
CLO_AA0731AA	0.876827	0.955775	0.964181	0.959064	0.957237	0.929459	0.964912	0.945175	0.949927	0.942982	0.927266	0.945541	0.96674	0.960526	0.928728	0.938596	0.961623	1	0.946272	0.944444	0.960161	0.944444	0.927632	0.931287	0.940789	0.956871	0.960161	0.94481	0.942251	0.931652	0.95212	0.955044	0.930556	0.942982	0.937135	0.948465	0.957237	0.935307	0.960526	0.946637	0.921053	0.951023	0.949927	0.972588	0.948465	0.929459	0.937865	0.936404	0.955044	0.926535	0.923977	0.965643	0.956871	0.942251	0.923246	0.947734	0.949196	0.945906	0.911915	0.963816	0.863304	0.866959	0.921418	0.888889	0.95212	0.937865	0.944444	1	0.962354	0.999635	0.865497	0.95212	0.858187	0.987939	0.933845	0.944444	0.913012	0.929094	0.94481	0.964912	0.95943	0.884137	0.949927	0.987573	0.987939	0.876827	0.984649	0.95614	0.936769	0.965643	0.938596	0.953216	0.944444	0.930556	0.941155	0.93348	0.951023	0.956506	0.931652	0.954678	0.955409	0.960892	0.950658	0.899854	0.949196	0.956506	0.946272	0.949927	0.954313	0.956506	0.946272	0.946272	0.965278	0.948465	0.985746	0.946637	0.942982	0.945175	0.972588	0.964547	0.959795	0.909722	0.949561	0.963816	0.949561	0.95943	0.949927	0.915205	0.949927	0.949927	0.942251	0.958699	0.940424	0.923246	0.93348	0.944079	0.948099	0.923611	0.999635	0.990497	0.98136	0.93348	0.934211	0.946272	0.94152	0.932018	0.930921	0.902778	0.933114	0.968933	0.945175	0.938231	0.962354	0.94883	0.924342	0.933845	0.936404	0.953947	0.935307	0.922515	0.953582	0.928363	0.975877	0.987573	0.94152	0.964547	0.965278	0.942617	0.929825	0.94883	0.939693	0.938231	0.92288	0.908626	0.958333	0.916301	0.881579	0.941155	0.955409	0.949927	0.963816	0.934942	0.938962	0.94481	0.963816	0.961988	0.932383	0.951754	0.949561	0.927266	0.966009	0.94481	0.933845	0.890716	0.910819	0.957237	0.966009	0.939693	0.948465	0.953947	0.954678	0.936404	0.92617	0.951389	0.949561	0.951754	0.987939	0.919956	0.918494	0.934211	0.917398	0.937865	0.941155	0.932383	0.932749	0.949927	0.956506	0.952851	0.876096	0.849781	0.864401	0.870249	0.867325	0.909722	0.935307	0.914108	0.967471	0.900219	0.983187	0.925439	0.924342	0.933845	0.947734	0.918129	0.870614	0.964547	0.952851	0.925439	0.96674	0.95614	0.92617	0.90424	0.936038	0.914474	0.953947	0.932383	0.891813	0.950658	0.934211	0.936404	0.974781	0.913012	0.987939	0.958699	0.947734	0.949927	0.924342	0.95614	0.934576	0.947368	0.950658	0.915205	0.962719	0.926535	0.962719	0.932018	0.946272	0.943713	0.932018	0.932749	0.944079	0.942617	0.945541	0.936769	0.954678	0.943713	0.970395	0.937135	0.950658	0.995614	0.962719	0.932383	0.955775	0.942251	0.945906	0.960161	0.912281	0.974415	0.933114	0.968202	0.941886	0.940789	0.923246	0.92617	0.959064	0.94481	0.953216	0.963085	0.903874	0.951389	0.924708	0.930921	0.912646	0.912646	0.895833	0.914108	0.921418	0.884137	0.961623	0.895102	0.907529	0.925073	0.947368	0.959064	0.889254	0.894737	0.892178	0.944444	0.92288	0.919225	0.935307	0.907164	0.881944	0.900585	0.924342	0.91886	0.887061	0.887792	0.891813	0.906067	0.907164	0.997807	0.936404	0.900585	0.949561	0.934576	0.949561	0.913377	0.942251	0.948099	0.948099	0.949927	0.949927	0.949927	0.928728	0.934942	0.938596	0.954678	0.953582	0.956871	0.999635	0.997807	0.916301	0.95614	0.935673	0.92617	0.938962	0.949561	0.938596	0.884503	0.893275	0.918494	0.89364	0.917032	0.937135	0.899488	0.900585	0.909357	0.923246	0.94152	0.948099	0.923977	0.923977	0.862939	0.908991	0.953947	0.965278	0.960892	0.854532	0.978801	0.921053	0.950292	0.945541	0.949561	0.949561	0.964547	0.931652	0.944079	0.936404	0.933114	0.953582	0.956506	0.923246	0.922149	0.958333	0.963816	0.964912	0.899854	0.931287	0.949196	0.903143	0.947734	0.948465	0.933114	0.963816	0.927632	0.944444	0.945906	0.945175	0.929459	0.90095	0.952851	0.934576	0.982456	0.938231	0.949927	0.926535	0.961988	0.948465	0.924708	0.95212	0.902778	0.999635	0.920322	0.983918	0.952851	0.934211	0.903509	0.934211	0.959795	0.946272	0.959064	0.945541	0.920687	0.911915	0.862208	0.938596	0.906798	0.921053	0.949927	0.964181	0.925804	0.954313	0.945175	0.92617	0.942251	0.929094	0.940789	0.962719	0.968933	0.891813	0.957968	0.948099	0.96345	0.962719	0.926535	0.972953	0.946272	0.954313	0.94152	0.964912	0.936769	0.948465	0.94481	0.994518	0.943348	0.957968	0.950658	0.944079	0.934211	0.960526	0.947003	0.936038	0.968567	0.936038	0.908626	0.9375	0.955409	0.935673	0.950658	0.936404	0.935673	0.937135	0.949561	0.957237	0.945175	0.956871	0.961257	0.945541	0.957237	0.957237	0.94481	0.939327	0.917763	0.949927	0.935307	0.944079	0.947734	0.977339	0.916301	0.903143	0.926901	0.942617	0.93019	0.929094	0.905336	0.964547	0.949927	0.955044	0.930921	0.954313	0.96345	0.936404	0.952485	0.94883	0.959795	0.963816	0.926901	0.965278	0.946637	0.914108	0.958333	1	0.907164	0.923977	0.938962	0.945175	0.964912	0.946272	0.964912	0.964912	0.964912	0.923977	0.949196	0.938596	0.947734	0.918494	0.916667	0.944079	0.949927	0.843202	0.963085	0.920687	0.949927	0.919225	0.91886	0.915936	0.94883	0.945906	0.961623	0.960526	0.999635	0.949927	0.949561	0.938231	0.944079	0.946272	0.918494	0.943348	0.895833	0.919591	0.91557	0.910453	0.939693	0.922515	0.948465	0.960526	0.94481	0.881944	0.934576	0.920322	0.947734	0.939327	0.953216	0.949927	0.962719	0.944079	0.947734	0.955044	0.98538	0.949561	0.951023	0.903874	0.949561	0.960526	0.921053	0.947734	0.939327	0.937865	0.929825	0.960161	0.95614	0.959064	0.929825	0.928728	0.942251	0.884137	0.900219	0.912646	0.961988	0.889254	0.93348	0.941155	0.937865	0.921418	0.967105	0.836623	0.96345	0.94481	0.861842	0.933114	0.94152	0.964547	0.945541	0.945906	0.949561	0.941155	0.899854	0.94152	0.933845	0.933845	0.965278	0.933845	0.964547	0.964181	0.964912	0.964912	0.932383	0.924708	0.943348	0.94152	0.949927	0.949927	0.944079	0.927266	0.949927	0.942617	0.946637	0.942617	0.949927	0.9375	0.959795	0.960161	0.957968	0.931287	0.912646	0.921784	0.911184	0.951023	0.881944	0.929825	0.952485	0.924708	0.92288	0.92617	0.927266	0.944079	0.931287	0.950292	0.947734	0.93348	0.941886	0.985746	0.941886	0.950292	0.938596	0.936038	0.942617	0.998538	0.949927	0.921784	0.934942	0.984649	0.949927	0.956871	0.949196	0.964547	0.949561	0.928728	0.949561	0.933845	0.983918	0.964912	1	0.949927	0.945175	0.964912	0.949561	0.94883	0.999635	0.964181	0.949927	0.964547	0.918494	0.949196	0.949927	0.949561	0.942982	0.964547	0.965643	0.945541	0.957237	0.966374	0.929459	0.933114	0.955409	0.936038	0.936769	0.91886	0.949927	0.935307	0.946272	0.949927	0.949927	0.93348	0.946272	0.926535	0.951023	0.949561	0.948465	0.939327	0.936038	0.938962	0.939327	0.949561	0.949561	0.949927	0.936404	0.965278	0.950658	0.968567	0.929094	0.941155	0.932383	0.941886	0.938962	0.932018	0.946272	0.964181	0.950292	0.910819	0.949927	0.946272	0.949927	0.927632	0.927266	0.915936	0.923977	0.93019	0.957602	0.933845	0.938231	0.928728	0.923611	0.950658	0.94883	0.952485	0.947734	0.910453	0.95614	0.946272	0.964912	0.94883	0.985746	0.997807	0.95614	0.941886	0.930921	0.94152	0.94481	0.940058	0.931287	0.922515	0.941886	0.925439	0.949196	0.92617	0.93348	0.930556	0.948465	0.946272	0.941155	0.942617	0.960161	0.963085	0.951389	0.934576	0.987573	0.918494	0.940424	0.957237	0.952851	0.964547	0.917398	0.938596	0.880117	0.943713	0.895833	0.964547	0.982822	0.943713	0.935673	0.916667	0.927997	0.957237	0.934211	0.999635	0.998904	0.906798	0.939693	0.982822	0.962719	0.958699	0.963816	0.946272	0.964181	0.906798	0.955775	0.940424	0.947368	0.932018	0.94883	0.947734	0.945906	0.946272	0.968567	0.965278	0.925073	0.941155	0.93348	0.951023	0.949561	0.942251	0.922149	0.932018	0.897661	0.91886	0.947734	0.953582	0.929094	0.945906	0.964912	0.967105	0.952851	0.957602	0.964912	0.943348	0.997442	0.87098	0.918494	0.962719	0.951754	1	0.939693	0.950658	0.964547	0.945541	0.936769	0.955409	0.951754	0.962354	0.955044	0.963085	0.944444	0.929094	0.891082	0.909722	0.899123	0.910819	0.935673	0.914474	0.949927	0.949561	0.951389	0.950658	0.94152	0.998904	0.987939	0.961988	0.940789	0.954313	0.957602	0.945541	0.963816	0.948465	0.997807	0.945906	0.927997	0.932383	0.961257	0.985746	0.895468	0.913743	0.915205	0.936404	0.965278	0.931287	0.953216	0.900585	0.894371	1	0.997807	1	0.964547	0.915205	0.949561	0.914474	0.947368	0.945541	0.923611	0.93019	0.913012	0.954313	0.949196	0.95212	0.934576	0.935307	0.937135	0.93348	0.931287	0.936038	0.929094	0.933114	0.88633	0.89693	0.888889	0.90424	0.899123	0.899123	0.845029	0.894737	0.961623	0.928363	0.930556	0.921418	0.908626	0.944079	0.927632	0.931287	0.901681	0.931287	0.916301	0.96674	0.923246	0.965643	0.918494	0.925073	0.945175	0.967105	0.904971	0.949561	0.915205	0.937865	0.94152	0.949927	0.956871	0.965278	0.964547	0.957602	0.936404	0.949927	0.951023	0.947003	0.962354	0.925439	0.93348	0.932749	0.924342	0.909722	0.941155	0.932749	0.929825	0.987939	0.951754	0.91886	0.879751	0.88231	0.932018	0.891813	0.929094	0.929094	0.946272	0.913012	0.942617	0.938231	0.925439	0.962719	0.918129	0.939693	0.883406	0.939693	0.93348	0.897661	0.958699	0.951023	0.915205	0.983553	0.901316	0.885599	0.944079	0.957237	0.955409	0.904605	0.94481	0.930921	0.945541	0.932749	0.899854	0.94883	0.949927	0.923611	0.942982	0.923246	0.926901	0.964912	0.900585	0.918129	0.941155	0.964912	0.897661	0.945541	0.963816	0.94883	0.999635	0.938596	0.883406	0.914474	0.964912	0.892178	0.946272	0.947368	0.938962	0.920322	0.914108	0.93348	0.927266	0.944444	0.949927	0.906067	0.92288	0.964912	0.944444	0.942617	0.905336	0.910453	0.90826	0.880482	0.869518	0.871711	0.865497	0.880482	0.874635	0.859649	0.895102	0.86367	0.846126	0.851243
CLO_AA0732AA	0.880848	0.964547	0.972953	0.970029	0.985746	0.935307	0.997442	0.964547	0.972588	0.952485	0.953947	0.971491	0.980263	0.987208	0.938962	0.95212	0.971126	0.962354	0.975877	0.963085	0.986842	0.958333	0.942982	0.942982	0.951754	0.97076	0.969664	0.958699	0.951754	0.951389	0.967105	0.958333	0.941886	0.963816	0.945906	0.968933	0.985746	0.944444	0.969664	0.937135	0.942982	0.96345	0.972588	0.949561	0.966374	0.935307	0.94883	0.949927	0.984284	0.949561	0.9375	0.985746	0.983553	0.960892	0.938231	0.970395	0.961988	0.975512	0.924708	0.977339	0.86769	0.885599	0.937865	0.901681	0.967105	0.951389	0.963085	0.962354	1	0.961988	0.870614	0.982822	0.862939	0.950292	0.940058	0.963085	0.929825	0.945906	0.955775	0.997442	0.969664	0.906433	0.972588	0.949927	0.954678	0.880848	0.957237	0.984649	0.950292	0.985746	0.95212	0.966009	0.95943	0.944079	0.94883	0.939693	0.977339	0.983187	0.953582	0.945906	0.982091	0.993056	0.966374	0.927632	0.967105	0.983187	0.975877	0.964912	0.950292	0.948099	0.968202	0.975877	0.97405	0.971491	0.952485	0.969664	0.962719	0.974781	0.945175	0.997076	0.971126	0.929094	0.964547	0.996345	0.972222	0.968933	0.964912	0.92617	0.972588	0.972588	0.960892	0.990863	0.947003	0.940058	0.95614	0.972953	0.966374	0.939693	0.961988	0.957968	0.948465	0.962354	0.962719	0.952851	0.949927	0.945541	0.95614	0.925073	0.947003	0.979898	0.959064	0.945906	0.968933	0.964547	0.937135	0.94152	0.95943	0.986477	0.964181	0.939327	0.980629	0.945175	0.938231	0.954313	0.964547	0.997076	0.976974	0.95212	0.937135	0.971491	0.965643	0.946272	0.928728	0.91886	0.977705	0.922149	0.887427	0.95614	0.960161	0.972588	0.995249	0.949927	0.961257	0.962719	0.996345	0.989401	0.940424	0.96674	0.972222	0.948465	0.996345	0.962719	0.95614	0.902778	0.923611	0.971126	0.968567	0.945541	0.964181	0.982091	0.96345	0.949927	0.939693	0.966374	0.964547	0.96674	0.954678	0.934942	0.933114	0.938962	0.936038	0.971857	0.97076	0.946272	0.946637	0.964181	0.970395	0.959795	0.884868	0.854167	0.868056	0.874635	0.872076	0.915936	0.942982	0.926901	0.981725	0.908991	0.949196	0.93348	0.955409	0.95614	0.970395	0.938231	0.876462	0.997076	0.982822	0.93348	0.979167	0.967471	0.931287	0.913012	0.94152	0.927997	0.957237	0.944079	0.910453	0.963085	0.938962	0.951754	0.947368	0.925804	0.950292	0.961988	0.960526	0.972588	0.931652	0.969298	0.948099	0.962354	0.963085	0.927997	0.976243	0.942617	0.968567	0.942617	0.936769	0.970395	0.945541	0.946272	0.964547	0.960892	0.972222	0.955409	0.972588	0.962354	0.950658	0.944444	0.97405	0.958333	0.995249	0.951389	0.982822	0.976608	0.968933	0.946272	0.927266	0.948099	0.952485	0.94883	0.964547	0.968567	0.945906	0.928363	0.970029	0.96674	0.972222	0.972953	0.910819	0.959064	0.953216	0.959795	0.941155	0.93348	0.916301	0.934942	0.944444	0.903509	0.989035	0.917763	0.930556	0.941886	0.945906	0.976974	0.90095	0.91886	0.908626	0.971126	0.95614	0.951754	0.953582	0.933845	0.90424	0.921418	0.948465	0.947734	0.902047	0.906067	0.903874	0.930556	0.933845	0.960161	0.949561	0.928363	0.972222	0.958699	0.972222	0.938231	0.96345	0.97076	0.970395	0.972588	0.972588	0.972588	0.960526	0.947368	0.95212	0.96345	0.975877	0.98538	0.961988	0.961257	0.936404	0.96674	0.959795	0.947368	0.961257	0.960161	0.961257	0.903143	0.913012	0.944444	0.918494	0.945906	0.942982	0.92288	0.928363	0.932383	0.938231	0.951754	0.970029	0.947003	0.947734	0.867325	0.932018	0.962354	0.997076	0.969664	0.862939	0.954678	0.937865	0.968567	0.975146	0.967105	0.964547	0.997442	0.942617	0.973684	0.968567	0.936038	0.985015	0.976608	0.947368	0.928728	0.967836	0.996345	0.997442	0.927632	0.953216	0.971857	0.916301	0.970395	0.971126	0.943713	0.996345	0.95212	0.963085	0.975146	0.95212	0.935307	0.911915	0.968567	0.95943	0.95943	0.948099	0.972588	0.943348	0.974415	0.947368	0.942982	0.967105	0.925439	0.962354	0.942982	0.958699	0.98538	0.962719	0.916667	0.938962	0.986477	0.961988	0.968567	0.95943	0.925439	0.936769	0.866594	0.95212	0.919956	0.925073	0.972588	0.996345	0.936038	0.950292	0.954313	0.932383	0.951754	0.953947	0.951023	0.995249	0.980629	0.907164	0.974781	0.963085	0.994883	0.995249	0.941886	0.949927	0.936769	0.945541	0.959795	0.997442	0.95943	0.968567	0.97076	0.967105	0.96674	0.975877	0.960161	0.974781	0.955775	0.993056	0.950292	0.949561	0.979898	0.943348	0.925804	0.946637	0.967471	0.94152	0.966374	0.949927	0.948099	0.951023	0.972222	0.961623	0.964547	0.948099	0.97076	0.96674	0.964547	0.985746	0.97076	0.961988	0.926901	0.972588	0.958333	0.963816	0.970395	0.969298	0.929094	0.928363	0.943713	0.95212	0.957968	0.935307	0.921418	0.997076	0.972588	0.963816	0.959795	0.98867	0.99598	0.949927	0.961623	0.971491	0.968567	0.995249	0.943713	0.956506	0.961623	0.926901	0.990863	0.962354	0.930921	0.938231	0.961623	0.964547	0.997076	0.975146	0.997076	0.997442	0.997076	0.938231	0.971857	0.95212	0.970395	0.932383	0.932749	0.962719	0.972588	0.846126	0.964912	0.934211	0.972588	0.951754	0.949196	0.941155	0.971491	0.975512	0.964181	0.987208	0.961988	0.972588	0.961257	0.952851	0.949927	0.965643	0.92288	0.954678	0.919591	0.949196	0.934211	0.942251	0.965643	0.955775	0.970395	0.95212	0.972953	0.902412	0.95212	0.942982	0.970029	0.961623	0.969298	0.972588	0.995249	0.958699	0.957602	0.987573	0.955409	0.972222	0.971491	0.934576	0.972222	0.993056	0.944079	0.962719	0.957968	0.952485	0.953582	0.969664	0.95614	0.970029	0.958699	0.945541	0.960892	0.903509	0.918494	0.941155	0.967836	0.90424	0.938962	0.947734	0.952485	0.949196	0.970029	0.848319	0.994152	0.967471	0.871711	0.953582	0.963816	0.97807	0.971491	0.971857	0.972222	0.964181	0.926901	0.964547	0.95614	0.95614	0.997076	0.961623	0.996345	0.997076	0.997076	0.997442	0.938962	0.938231	0.957237	0.964547	0.972222	0.96345	0.962719	0.934211	0.972222	0.95212	0.96674	0.95212	0.972588	0.958699	0.969298	0.969664	0.97405	0.945906	0.926901	0.954678	0.931652	0.979532	0.903874	0.957968	0.967836	0.936038	0.955409	0.935307	0.955044	0.978801	0.955409	0.972222	0.970395	0.95614	0.961623	0.953582	0.961623	0.968933	0.95212	0.968202	0.955044	0.961623	0.972588	0.934211	0.944444	0.957237	0.972588	0.98538	0.972588	0.996711	0.971491	0.938962	0.972222	0.940058	0.957237	0.997442	0.962354	0.972588	0.964181	0.997442	0.972222	0.971491	0.962354	0.972953	0.972588	0.997076	0.926535	0.973684	0.971857	0.972222	0.952485	0.996345	0.996345	0.971126	0.95614	0.979898	0.941155	0.940424	0.990863	0.968567	0.967836	0.928363	0.972588	0.950292	0.975877	0.972588	0.972588	0.940789	0.961988	0.943348	0.973684	0.972222	0.96345	0.94883	0.968202	0.951389	0.94883	0.972222	0.972222	0.972588	0.945906	0.98538	0.961623	0.942982	0.940789	0.952851	0.956506	0.961623	0.95943	0.956506	0.975877	0.996711	0.972222	0.934942	0.972588	0.975877	0.972588	0.940424	0.946272	0.934211	0.937865	0.94481	0.966009	0.946272	0.951754	0.941886	0.94481	0.967471	0.971491	0.969298	0.970395	0.919225	0.984649	0.968202	0.997442	0.971491	0.953947	0.961623	0.984649	0.964547	0.938231	0.964547	0.963085	0.958699	0.964547	0.939327	0.960526	0.948465	0.971857	0.950658	0.958333	0.953582	0.947368	0.975877	0.964181	0.97807	0.947003	0.994518	0.966374	0.959064	0.954678	0.938962	0.956871	0.956871	0.97076	0.997076	0.948465	0.95212	0.902412	0.961988	0.916301	0.997076	0.959795	0.966009	0.955044	0.943348	0.930921	0.98538	0.946272	0.961988	0.961257	0.927632	0.950658	0.959795	0.999635	0.958333	0.956506	0.975512	0.997076	0.917763	0.969664	0.954678	0.945906	0.951389	0.971491	0.970395	0.948465	0.975877	0.980994	0.996711	0.948099	0.95614	0.965643	0.973684	0.960892	0.961623	0.954678	0.94883	0.923977	0.947734	0.970395	0.962719	0.945906	0.980994	0.997442	0.952851	0.986477	0.98538	0.997076	0.966009	0.959795	0.877558	0.937865	0.995249	0.961623	0.962354	0.957237	0.97405	0.997076	0.971491	0.954313	0.990863	0.975146	0.945906	0.983918	0.982822	0.966374	0.945906	0.917398	0.943348	0.93019	0.938596	0.959064	0.937865	0.972588	0.960892	0.96345	0.95943	0.96345	0.961988	0.954678	0.989401	0.948465	0.967471	0.986111	0.974781	0.996345	0.962354	0.960161	0.975146	0.944079	0.951389	0.96345	0.955409	0.910453	0.926901	0.918129	0.949927	0.997076	0.940058	0.966009	0.920687	0.91155	0.962354	0.961623	0.962354	0.997076	0.948465	0.972222	0.939327	0.969298	0.968202	0.943713	0.954313	0.939327	0.975146	0.952851	0.966009	0.945175	0.950292	0.960161	0.962354	0.943713	0.954678	0.957968	0.962719	0.899488	0.913377	0.91886	0.936769	0.910819	0.910819	0.859649	0.912646	0.960526	0.946272	0.953582	0.943713	0.934211	0.962719	0.960892	0.964547	0.925073	0.942251	0.949561	0.952485	0.954313	0.976974	0.94481	0.93348	0.967105	0.952851	0.915205	0.960161	0.946637	0.960526	0.964547	0.976243	0.98538	0.98538	0.997076	0.986111	0.968567	0.972588	0.966009	0.945541	0.980994	0.947368	0.962354	0.966009	0.948465	0.942982	0.950658	0.940058	0.935673	0.954678	0.96674	0.935307	0.895102	0.896199	0.964547	0.903874	0.959795	0.945906	0.975877	0.933114	0.95212	0.95212	0.948465	0.999635	0.938596	0.953947	0.90424	0.958333	0.945541	0.918494	0.969664	0.971491	0.940424	0.971491	0.919956	0.907529	0.962719	0.962354	0.990863	0.932749	0.949561	0.964181	0.968202	0.955044	0.927632	0.971491	0.972588	0.945541	0.96345	0.954313	0.948099	0.997076	0.928728	0.9375	0.95614	0.997442	0.923977	0.971491	0.996345	0.971491	0.961988	0.95212	0.90424	0.929459	0.997442	0.907164	0.951754	0.955409	0.95212	0.922149	0.934211	0.962354	0.955775	0.974415	0.977705	0.930921	0.939693	0.997076	0.964181	0.97807	0.923246	0.933114	0.936038	0.885965	0.885234	0.876462	0.868787	0.88633	0.878655	0.866959	0.898026	0.866594	0.858553	0.858918
CLO_AA0734AA	0.876462	0.955409	0.963816	0.958699	0.956871	0.929459	0.964547	0.94481	0.949561	0.942617	0.926901	0.945175	0.966374	0.960161	0.928363	0.938231	0.961257	0.999635	0.945906	0.944079	0.959795	0.944079	0.927266	0.930921	0.940424	0.956506	0.959795	0.944444	0.941886	0.931287	0.951754	0.954678	0.93019	0.942617	0.936769	0.948099	0.956871	0.934942	0.960161	0.946637	0.920687	0.950658	0.949561	0.972222	0.948099	0.929459	0.9375	0.936038	0.954678	0.926535	0.923611	0.965278	0.956506	0.941886	0.92288	0.947368	0.94883	0.945541	0.91155	0.96345	0.862939	0.866959	0.921053	0.888523	0.951754	0.9375	0.944079	0.999635	0.961988	1	0.865132	0.951754	0.857822	0.987573	0.93348	0.944079	0.912646	0.928728	0.944444	0.964547	0.959064	0.884137	0.949561	0.987208	0.987573	0.876462	0.984284	0.955775	0.936404	0.965278	0.938231	0.952851	0.944079	0.93019	0.940789	0.933114	0.950658	0.95614	0.931287	0.954313	0.955044	0.960526	0.950292	0.899488	0.94883	0.95614	0.945906	0.949561	0.953947	0.95614	0.945906	0.945906	0.964912	0.948099	0.98538	0.946272	0.942617	0.94481	0.972222	0.964181	0.95943	0.909357	0.949196	0.96345	0.949196	0.959064	0.949561	0.914839	0.949561	0.949561	0.941886	0.958333	0.940058	0.92288	0.933114	0.943713	0.947734	0.923246	0.999269	0.990132	0.980994	0.933114	0.933845	0.945906	0.941155	0.931652	0.930556	0.902412	0.932749	0.968567	0.94481	0.937865	0.961988	0.948465	0.923977	0.93348	0.936404	0.953582	0.934942	0.922149	0.953216	0.927997	0.975512	0.987939	0.941155	0.964181	0.964912	0.942251	0.929459	0.948465	0.939327	0.938231	0.92288	0.908626	0.957968	0.916301	0.881213	0.940789	0.955044	0.949561	0.96345	0.934576	0.938596	0.944444	0.96345	0.961623	0.932018	0.951389	0.949196	0.926901	0.965643	0.944444	0.93348	0.890351	0.910453	0.956871	0.965643	0.939327	0.948099	0.953582	0.954313	0.936038	0.925804	0.951023	0.949196	0.951389	0.987573	0.919591	0.918129	0.933845	0.917032	0.9375	0.940789	0.932018	0.932383	0.949561	0.95614	0.952485	0.875731	0.849415	0.864035	0.869883	0.866959	0.909357	0.934942	0.913743	0.967105	0.899854	0.982822	0.925073	0.923977	0.93348	0.947368	0.917763	0.870249	0.964181	0.952485	0.925073	0.966374	0.955775	0.925804	0.903874	0.935673	0.914108	0.953582	0.932018	0.891813	0.950292	0.933845	0.936038	0.974415	0.912646	0.987573	0.958333	0.947368	0.949561	0.923977	0.955775	0.934211	0.947003	0.950292	0.914839	0.962354	0.92617	0.962354	0.931652	0.946272	0.943348	0.931652	0.932383	0.943713	0.942251	0.945175	0.936404	0.954313	0.943348	0.970029	0.936769	0.950292	0.995249	0.962354	0.932018	0.955409	0.941886	0.945541	0.960526	0.911915	0.974781	0.932749	0.967836	0.94152	0.940424	0.92288	0.925804	0.958699	0.944444	0.952851	0.962719	0.903509	0.951023	0.924708	0.930556	0.912646	0.912281	0.895468	0.913743	0.921053	0.884137	0.961257	0.894737	0.907164	0.924708	0.947368	0.958699	0.889254	0.894371	0.892178	0.944079	0.922515	0.91886	0.934942	0.906798	0.881944	0.900219	0.923977	0.918494	0.887061	0.887427	0.891447	0.905702	0.906798	0.997442	0.936038	0.900219	0.949196	0.934211	0.949196	0.913012	0.941886	0.947734	0.947734	0.949561	0.949561	0.949561	0.928363	0.934942	0.938231	0.954313	0.953216	0.956506	0.999269	0.997442	0.915936	0.955775	0.935307	0.925804	0.938596	0.949196	0.938231	0.884503	0.893275	0.918129	0.89364	0.916667	0.936769	0.899123	0.900219	0.908991	0.92288	0.94152	0.947734	0.923611	0.923611	0.862573	0.908626	0.953582	0.964912	0.960526	0.854167	0.978436	0.920687	0.949927	0.945175	0.949196	0.949196	0.964181	0.931287	0.943713	0.936038	0.932749	0.953216	0.95614	0.92288	0.921784	0.957968	0.96345	0.964547	0.899488	0.930921	0.94883	0.902778	0.947368	0.948099	0.932749	0.96345	0.927266	0.944079	0.945541	0.94481	0.929459	0.90095	0.952485	0.934211	0.982091	0.937865	0.949561	0.92617	0.961623	0.948465	0.924342	0.951754	0.902412	0.999269	0.920322	0.983553	0.952485	0.933845	0.903143	0.933845	0.95943	0.945906	0.958699	0.945175	0.920687	0.91155	0.861842	0.938231	0.906433	0.920687	0.949561	0.963816	0.925439	0.953947	0.94481	0.925804	0.941886	0.928728	0.940424	0.962354	0.968567	0.891813	0.957602	0.947734	0.963085	0.962354	0.92617	0.972588	0.946272	0.953947	0.941155	0.964547	0.936404	0.948099	0.944444	0.994152	0.942982	0.957602	0.950292	0.943713	0.933845	0.960161	0.946637	0.935673	0.968202	0.935673	0.90826	0.937135	0.955044	0.935307	0.950292	0.936038	0.935307	0.936769	0.949196	0.956871	0.94481	0.956506	0.960892	0.945175	0.956871	0.956871	0.944444	0.938962	0.917398	0.949561	0.934942	0.943713	0.947368	0.976974	0.915936	0.903143	0.926535	0.942251	0.929825	0.928728	0.904971	0.964181	0.949561	0.954678	0.930556	0.953947	0.963085	0.936038	0.95212	0.948465	0.95943	0.96345	0.926535	0.964912	0.946272	0.913743	0.957968	0.999635	0.906798	0.923611	0.938596	0.94481	0.964547	0.945906	0.964547	0.964547	0.964547	0.923611	0.94883	0.938231	0.947368	0.918129	0.916301	0.943713	0.949561	0.842836	0.962719	0.920322	0.949561	0.91886	0.918494	0.91557	0.948465	0.945541	0.961257	0.960161	1	0.949561	0.949196	0.937865	0.943713	0.945906	0.918129	0.942982	0.895468	0.919225	0.915205	0.910088	0.939327	0.922149	0.948099	0.960161	0.944444	0.881944	0.934211	0.919956	0.947368	0.938962	0.952851	0.949561	0.962354	0.943713	0.947368	0.954678	0.985746	0.949196	0.950658	0.903509	0.949196	0.960161	0.920687	0.947368	0.938962	0.9375	0.929459	0.959795	0.955775	0.958699	0.929459	0.928363	0.941886	0.884137	0.899854	0.912646	0.961623	0.889254	0.933114	0.941155	0.9375	0.921418	0.96674	0.836257	0.963085	0.944444	0.861477	0.932749	0.941155	0.964181	0.945175	0.945541	0.949196	0.940789	0.899488	0.941155	0.93348	0.93348	0.964912	0.93348	0.964181	0.963816	0.964547	0.964547	0.932018	0.924342	0.942982	0.941155	0.949561	0.949561	0.943713	0.926901	0.949561	0.942251	0.946272	0.942251	0.949561	0.937135	0.95943	0.959795	0.957602	0.930921	0.912281	0.921418	0.911184	0.950658	0.881944	0.929459	0.95212	0.924342	0.922515	0.925804	0.926901	0.943713	0.930921	0.949927	0.947368	0.933114	0.94152	0.98538	0.94152	0.949927	0.938231	0.935673	0.942251	0.998173	0.949561	0.921418	0.934576	0.984284	0.949561	0.956506	0.94883	0.964181	0.949196	0.928363	0.949196	0.93348	0.983553	0.964547	0.999635	0.949561	0.94481	0.964547	0.949196	0.948465	0.999269	0.963816	0.949561	0.964181	0.918129	0.94883	0.949561	0.949196	0.942617	0.964181	0.965278	0.945175	0.956871	0.966009	0.929094	0.932749	0.955044	0.935673	0.936404	0.918494	0.949561	0.934942	0.945906	0.949561	0.949561	0.933114	0.945906	0.92617	0.950658	0.949196	0.948099	0.938962	0.935673	0.938596	0.938962	0.949196	0.949196	0.949561	0.936038	0.964912	0.950658	0.968933	0.928728	0.940789	0.932018	0.94152	0.938596	0.931652	0.945906	0.963816	0.949927	0.910453	0.949561	0.945906	0.949561	0.927266	0.926901	0.91557	0.923611	0.929825	0.957237	0.933845	0.937865	0.928363	0.923246	0.950292	0.948465	0.95212	0.947368	0.910453	0.955775	0.945906	0.964547	0.948465	0.98538	0.997442	0.955775	0.94152	0.930556	0.941155	0.944444	0.939693	0.930921	0.922149	0.94152	0.925073	0.94883	0.925804	0.933114	0.93019	0.948465	0.945906	0.940789	0.942251	0.959795	0.962719	0.951023	0.934211	0.987208	0.918129	0.940058	0.956871	0.952485	0.964181	0.917032	0.938231	0.880117	0.943348	0.895833	0.964181	0.982456	0.943713	0.935307	0.916301	0.927632	0.956871	0.933845	0.999269	0.998538	0.906433	0.939327	0.982456	0.962354	0.958333	0.96345	0.945906	0.963816	0.906798	0.955409	0.940058	0.947368	0.931652	0.948465	0.947368	0.945906	0.945906	0.968202	0.964912	0.924708	0.940789	0.933114	0.950658	0.949196	0.941886	0.921784	0.931652	0.897295	0.918494	0.947368	0.953216	0.928728	0.945541	0.964547	0.96674	0.952485	0.957237	0.964547	0.942982	0.997807	0.870614	0.918129	0.962354	0.951389	0.999635	0.939327	0.950292	0.964181	0.945175	0.936404	0.955044	0.951389	0.961988	0.954678	0.962719	0.944079	0.928728	0.890716	0.909357	0.899123	0.910453	0.935307	0.914108	0.949561	0.949196	0.951023	0.950292	0.941155	0.998538	0.987573	0.961623	0.940424	0.953947	0.957237	0.945175	0.96345	0.948099	0.997442	0.945541	0.927632	0.932018	0.960892	0.986111	0.895468	0.913377	0.914839	0.936038	0.964912	0.930921	0.952851	0.900585	0.894371	0.999635	0.997442	0.999635	0.964181	0.914839	0.949561	0.914108	0.947003	0.945175	0.923246	0.929825	0.912646	0.953947	0.94883	0.951754	0.934576	0.934942	0.936769	0.933114	0.930921	0.935673	0.928728	0.932749	0.88633	0.89693	0.888523	0.903874	0.898757	0.898757	0.845029	0.894371	0.961257	0.927997	0.93019	0.921053	0.908626	0.943713	0.927266	0.930921	0.901681	0.930921	0.915936	0.967105	0.92288	0.965278	0.918129	0.924708	0.94481	0.96674	0.904605	0.949196	0.914839	0.9375	0.941155	0.949561	0.956506	0.964912	0.964181	0.957237	0.936038	0.949561	0.950658	0.947003	0.961988	0.925073	0.933114	0.932383	0.923977	0.909357	0.940789	0.932383	0.929459	0.987573	0.951389	0.918494	0.879751	0.881944	0.931652	0.891447	0.928728	0.928728	0.945906	0.913012	0.942251	0.937865	0.925073	0.962354	0.917763	0.939327	0.883406	0.939327	0.933114	0.897295	0.958333	0.950658	0.914839	0.983187	0.90095	0.885599	0.943713	0.956871	0.955044	0.90424	0.944444	0.930556	0.945175	0.932383	0.899488	0.948465	0.949561	0.923246	0.942617	0.92288	0.926535	0.964547	0.900219	0.917763	0.940789	0.964547	0.897295	0.945175	0.96345	0.948465	0.999269	0.938231	0.883406	0.914474	0.964547	0.892178	0.945906	0.947003	0.938596	0.919956	0.913743	0.933114	0.927266	0.944079	0.949561	0.905702	0.922515	0.964547	0.944079	0.942251	0.904971	0.910088	0.907895	0.880117	0.869152	0.871345	0.865132	0.880117	0.874269	0.859284	0.894737	0.863304	0.84576	0.850877
CLO_AA0749AA	0.912281	0.865863	0.872076	0.865863	0.866594	0.847588	0.872076	0.859284	0.862939	0.866594	0.857091	0.862573	0.873538	0.868787	0.855994	0.865132	0.880848	0.865497	0.858187	0.865863	0.868421	0.857091	0.851974	0.870614	0.860746	0.869518	0.871345	0.857456	0.865863	0.850877	0.867325	0.868421	0.864035	0.854532	0.871711	0.868421	0.866594	0.878655	0.879386	0.854167	0.848684	0.865497	0.862939	0.861477	0.87098	0.847588	0.864766	0.862939	0.861842	0.85307	0.870614	0.873538	0.864035	0.86367	0.847588	0.860746	0.87098	0.857822	0.854532	0.871711	0.964547	0.890351	0.849415	0.832968	0.867325	0.864401	0.865863	0.865497	0.870614	0.865132	1	0.869883	0.959795	0.853436	0.868056	0.865863	0.842471	0.859649	0.873173	0.872076	0.865497	0.81652	0.862939	0.85307	0.869883	0.912281	0.857091	0.865497	0.86367	0.873538	0.865132	0.868421	0.861477	0.857822	0.861842	0.868421	0.871711	0.86367	0.85636	0.861842	0.862573	0.870249	0.866228	0.829313	0.865132	0.86367	0.858187	0.865497	0.862208	0.864035	0.859284	0.858187	0.871345	0.861477	0.86769	0.860015	0.865497	0.857091	0.845029	0.871711	0.883041	0.838816	0.865132	0.87098	0.862573	0.878655	0.865132	0.856725	0.862939	0.862939	0.864035	0.86769	0.854532	0.854532	0.846491	0.857822	0.859649	0.854167	0.865497	0.862573	0.864035	0.855629	0.854532	0.859649	0.868421	0.858553	0.854898	0.830044	0.845395	0.874635	0.857456	0.867325	0.877924	0.866228	0.846857	0.854532	0.865132	0.861111	0.854532	0.85307	0.866228	0.858918	0.841374	0.869518	0.861477	0.871711	0.872807	0.866228	0.872807	0.864035	0.857456	0.858918	0.84174	0.829313	0.870614	0.835892	0.898026	0.86769	0.875	0.862939	0.87098	0.863304	0.859649	0.864766	0.871345	0.870249	0.872442	0.866959	0.862939	0.851974	0.871345	0.864766	0.856725	0.815424	0.853436	0.869518	0.872076	0.873173	0.864035	0.860746	0.87902	0.862939	0.853436	0.866594	0.868787	0.866959	0.869883	0.858553	0.857091	0.876096	0.848319	0.857822	0.853436	0.845029	0.845395	0.872807	0.869152	0.86367	0.964912	0.95943	0.972588	0.960526	0.961988	0.86367	0.861111	0.856725	0.874635	0.907895	0.858187	0.851243	0.851974	0.856725	0.861842	0.842105	0.929825	0.871711	0.865863	0.851243	0.879386	0.877924	0.868787	0.864035	0.873904	0.857091	0.869152	0.857091	0.848319	0.865132	0.876096	0.860015	0.847222	0.855629	0.853436	0.868787	0.862939	0.862939	0.872442	0.876827	0.861842	0.862573	0.865132	0.857822	0.870249	0.855629	0.875365	0.851243	0.853801	0.853436	0.859284	0.860015	0.866594	0.862939	0.852705	0.858553	0.872442	0.858918	0.861842	0.858918	0.865863	0.862208	0.870614	0.84905	0.866959	0.862939	0.859284	0.859649	0.840278	0.859649	0.847222	0.85636	0.861842	0.858918	0.847222	0.86769	0.871345	0.864766	0.872442	0.880117	0.865863	0.860015	0.847953	0.853801	0.840278	0.836988	0.824196	0.838085	0.84576	0.813596	0.869883	0.824561	0.837354	0.85636	0.862939	0.874269	0.813231	0.825292	0.847588	0.851608	0.847588	0.846857	0.857456	0.834795	0.814693	0.829313	0.851974	0.846126	0.813962	0.815789	0.815058	0.836257	0.834795	0.863304	0.86038	0.829678	0.862573	0.861477	0.862573	0.841374	0.856725	0.861111	0.861111	0.862939	0.862939	0.862939	0.855629	0.872807	0.865132	0.864766	0.869152	0.866228	0.865132	0.864035	0.840278	0.877193	0.862208	0.850877	0.859649	0.870614	0.852705	0.813962	0.824561	0.843933	0.825658	0.843567	0.865863	0.829313	0.829678	0.839181	0.847588	0.865863	0.861111	0.847588	0.847222	0.965278	0.838816	0.86367	0.872076	0.87902	0.879386	0.856725	0.852339	0.866228	0.858918	0.858187	0.864766	0.871711	0.85636	0.855994	0.850877	0.874269	0.864401	0.878289	0.850877	0.868787	0.875365	0.87098	0.872076	0.829313	0.855994	0.862208	0.848319	0.860746	0.861477	0.852339	0.87098	0.853436	0.865863	0.857456	0.872442	0.847588	0.853436	0.868421	0.855629	0.871345	0.867325	0.862939	0.857091	0.868056	0.861477	0.856725	0.867325	0.815789	0.865497	0.847588	0.856725	0.862939	0.854167	0.848319	0.876096	0.866959	0.861842	0.878289	0.858187	0.839181	0.838085	0.972222	0.865132	0.851608	0.874635	0.862939	0.87098	0.858918	0.862208	0.864035	0.873173	0.865863	0.851608	0.862573	0.869883	0.874635	0.84576	0.871711	0.864766	0.870614	0.869883	0.851608	0.861842	0.854167	0.861477	0.861842	0.872076	0.849781	0.864401	0.86367	0.866959	0.862939	0.873173	0.876462	0.865863	0.85636	0.869518	0.862939	0.862573	0.873904	0.857822	0.834064	0.861842	0.876462	0.854898	0.866228	0.862939	0.874269	0.864766	0.862573	0.872076	0.859284	0.860746	0.880482	0.865863	0.876462	0.866594	0.861842	0.860746	0.869883	0.862573	0.857456	0.858553	0.861111	0.873173	0.858918	0.834795	0.857456	0.866228	0.854532	0.84576	0.826754	0.872076	0.862939	0.865132	0.853801	0.872076	0.870614	0.862939	0.862939	0.861842	0.86769	0.87098	0.857456	0.871345	0.861842	0.856725	0.86769	0.865497	0.833699	0.847588	0.851974	0.859284	0.872076	0.866959	0.872076	0.872076	0.872076	0.847588	0.862573	0.86367	0.873904	0.855629	0.854532	0.865497	0.862939	0.957237	0.870614	0.857822	0.862939	0.846857	0.842836	0.84174	0.861842	0.857822	0.86367	0.868787	0.865132	0.862939	0.86038	0.860746	0.866959	0.86038	0.870249	0.865132	0.825658	0.842836	0.843202	0.839912	0.857456	0.847222	0.862573	0.864766	0.866594	0.8125	0.853801	0.846857	0.860746	0.861477	0.866228	0.862939	0.870249	0.870249	0.869152	0.864035	0.868056	0.862573	0.862208	0.831871	0.862573	0.86769	0.845395	0.864401	0.861111	0.86038	0.848684	0.871345	0.871711	0.865863	0.852705	0.859284	0.864035	0.813596	0.825658	0.840278	0.875365	0.840643	0.873173	0.862208	0.86038	0.844664	0.875365	0.886696	0.872807	0.858187	0.956871	0.852705	0.866228	0.872076	0.862573	0.862939	0.862573	0.861842	0.828947	0.861477	0.856725	0.856725	0.872442	0.855994	0.872076	0.871711	0.872076	0.872076	0.84576	0.851243	0.865497	0.861477	0.862939	0.871345	0.865497	0.872442	0.862939	0.866228	0.859284	0.866228	0.862939	0.861477	0.871711	0.871345	0.873173	0.851974	0.839912	0.846857	0.83845	0.860746	0.815058	0.852705	0.861111	0.852705	0.847222	0.853436	0.847953	0.864766	0.857822	0.862939	0.861111	0.846491	0.85636	0.868421	0.85636	0.865497	0.865132	0.851243	0.866959	0.864766	0.862939	0.843567	0.858187	0.857091	0.862939	0.866594	0.862573	0.872076	0.862939	0.855994	0.862939	0.868056	0.857091	0.872076	0.865497	0.862939	0.858918	0.872076	0.862939	0.861842	0.865497	0.872076	0.862939	0.871711	0.843567	0.87098	0.862939	0.863304	0.866594	0.872076	0.872807	0.862573	0.865497	0.873173	0.851243	0.854898	0.873173	0.850877	0.850877	0.842471	0.862939	0.862573	0.858187	0.862939	0.862939	0.855263	0.858918	0.857091	0.86367	0.863304	0.866594	0.862939	0.851243	0.866594	0.862939	0.863304	0.862573	0.862939	0.860015	0.873904	0.86367	0.855994	0.836623	0.848684	0.847953	0.85636	0.850146	0.847953	0.858187	0.872807	0.862939	0.838085	0.862939	0.858187	0.862939	0.874635	0.857822	0.846857	0.857091	0.846857	0.872442	0.871711	0.864766	0.851243	0.846491	0.866594	0.861842	0.859649	0.860746	0.828947	0.865497	0.859284	0.872076	0.861842	0.869883	0.865497	0.865497	0.861842	0.872076	0.861477	0.865132	0.861477	0.853801	0.853801	0.864035	0.848319	0.862573	0.850877	0.857822	0.852705	0.861477	0.858187	0.863304	0.863304	0.86038	0.870249	0.866594	0.858187	0.869883	0.844664	0.860746	0.872807	0.868421	0.872442	0.846491	0.865132	0.8125	0.864766	0.826754	0.871711	0.871711	0.857822	0.858918	0.842836	0.87098	0.866594	0.872807	0.865863	0.864401	0.830775	0.864035	0.871711	0.870249	0.868056	0.874269	0.858187	0.871711	0.831871	0.868421	0.864766	0.862939	0.855629	0.861842	0.861111	0.861477	0.858187	0.874635	0.872442	0.847953	0.866228	0.857091	0.863304	0.86038	0.85636	0.847588	0.862573	0.826389	0.846126	0.860746	0.864035	0.859649	0.865497	0.872076	0.865863	0.860015	0.866959	0.871711	0.85636	0.862939	0.953582	0.843567	0.869883	0.862573	0.865497	0.868787	0.870249	0.871711	0.862573	0.863304	0.873173	0.867325	0.850512	0.861477	0.872442	0.858918	0.859649	0.820541	0.840278	0.829678	0.839181	0.859649	0.839547	0.862939	0.86038	0.858187	0.861111	0.855994	0.865863	0.869883	0.870249	0.861477	0.866959	0.866959	0.857456	0.87098	0.860015	0.863304	0.857456	0.858553	0.860015	0.869152	0.868056	0.847953	0.857822	0.881213	0.862939	0.872076	0.875731	0.868421	0.850877	0.850146	0.865497	0.865497	0.865497	0.871711	0.841009	0.862573	0.84174	0.860015	0.858553	0.852339	0.857456	0.839912	0.871711	0.862939	0.86367	0.853801	0.862573	0.860015	0.855629	0.86038	0.858187	0.851243	0.855263	0.838085	0.850512	0.818713	0.83443	0.826023	0.826023	0.854532	0.822368	0.869883	0.858918	0.852705	0.848319	0.836257	0.865497	0.851243	0.853801	0.828947	0.855994	0.84174	0.865497	0.851608	0.871711	0.843933	0.876462	0.868787	0.865863	0.884137	0.870614	0.841374	0.850877	0.861477	0.870614	0.866594	0.873904	0.871711	0.866959	0.850877	0.862939	0.866228	0.862573	0.872807	0.850877	0.855629	0.856725	0.851974	0.836257	0.864766	0.874635	0.870614	0.869883	0.866959	0.850146	0.831506	0.859649	0.856725	0.81652	0.854167	0.859649	0.858187	0.839181	0.866228	0.864766	0.84905	0.870249	0.844298	0.862573	0.814693	0.861477	0.857091	0.830409	0.865863	0.861842	0.84576	0.86769	0.832968	0.817982	0.865863	0.877193	0.873173	0.834795	0.880482	0.853436	0.858553	0.855629	0.829313	0.861842	0.862939	0.849781	0.865497	0.851608	0.850512	0.872076	0.829678	0.838816	0.86769	0.872076	0.826389	0.862573	0.87098	0.861842	0.865497	0.865132	0.814693	0.838816	0.872076	0.84576	0.868056	0.865132	0.858918	0.880482	0.837354	0.855629	0.849781	0.865497	0.870249	0.837354	0.854167	0.872076	0.858553	0.863304	0.828216	0.843933	0.837719	0.896199	0.891813	0.897661	0.947368	0.889254	0.924708	0.980263	0.907529	0.889254	0.891082	0.975877
CLO_AA0784AA	0.880117	0.95614	0.962354	0.957968	0.972222	0.932383	0.980629	0.951389	0.95943	0.950292	0.951754	0.961988	0.968567	0.990863	0.944444	0.950292	0.967836	0.95212	0.961988	0.957602	0.990497	0.945175	0.939693	0.94481	0.948099	0.957602	0.958333	0.945541	0.949561	0.946272	0.954313	0.956871	0.941155	0.950658	0.945906	0.964912	0.972222	0.947003	0.966374	0.935673	0.944444	0.950292	0.95943	0.947003	0.961623	0.932383	0.94883	0.948099	0.967471	0.948099	0.937135	0.974781	0.980629	0.955409	0.935307	0.957237	0.960526	0.961623	0.923246	0.965643	0.867325	0.885965	0.936404	0.900219	0.954313	0.949561	0.957602	0.95212	0.982822	0.951754	0.869883	1	0.862208	0.940058	0.940789	0.957602	0.933114	0.941155	0.954313	0.980629	0.957602	0.910088	0.95943	0.939693	0.95212	0.880117	0.947003	0.971126	0.948465	0.974781	0.950292	0.962354	0.946637	0.942251	0.947003	0.940424	0.98867	0.980263	0.953947	0.944444	0.979167	0.976608	0.952851	0.929094	0.969664	0.980263	0.961988	0.95212	0.94883	0.946637	0.955044	0.961988	0.96345	0.957968	0.949927	0.958333	0.965643	0.960892	0.934942	0.980263	0.970029	0.931287	0.951754	0.979532	0.959064	0.965643	0.95212	0.924708	0.95943	0.95943	0.955409	0.97405	0.937135	0.935307	0.942982	0.959064	0.953947	0.934942	0.95212	0.948099	0.945541	0.958699	0.959795	0.942982	0.948099	0.943713	0.951023	0.926535	0.934576	0.973684	0.946637	0.945541	0.967471	0.950658	0.934211	0.94152	0.955775	0.969664	0.95212	0.934576	0.989035	0.940424	0.927997	0.951754	0.954678	0.980263	0.964912	0.949927	0.936038	0.958333	0.95614	0.94481	0.925804	0.923246	0.97405	0.919225	0.887427	0.95212	0.959064	0.95943	0.979532	0.945906	0.95212	0.959795	0.979532	0.98867	0.940424	0.953947	0.95943	0.950292	0.979532	0.959795	0.957968	0.906067	0.922149	0.958699	0.955775	0.946272	0.950658	0.966374	0.962354	0.948099	0.937865	0.953582	0.955775	0.953947	0.95212	0.938962	0.937135	0.939693	0.940058	0.968933	0.956871	0.933114	0.93348	0.963085	0.957237	0.951389	0.88231	0.854532	0.868787	0.873904	0.871345	0.917398	0.945175	0.925439	0.971491	0.911184	0.938962	0.932383	0.955409	0.957968	0.957237	0.940789	0.876462	0.980263	0.972588	0.932383	0.972588	0.964547	0.933114	0.913743	0.942617	0.925804	0.955775	0.942251	0.910819	0.949927	0.939693	0.948465	0.937135	0.924342	0.940058	0.95212	0.957968	0.95943	0.932383	0.968202	0.946272	0.949561	0.949927	0.926535	0.964181	0.937865	0.960526	0.938596	0.936038	0.956506	0.943713	0.944444	0.960892	0.957968	0.969298	0.951754	0.970029	0.949927	0.945906	0.942251	0.977705	0.948099	0.978436	0.938596	0.98538	0.976243	0.957602	0.943348	0.932018	0.943348	0.939327	0.947734	0.954678	0.972588	0.947734	0.929094	0.967105	0.971126	0.970029	0.971126	0.91155	0.949927	0.949561	0.95614	0.9375	0.934942	0.917763	0.936404	0.945541	0.90424	0.988304	0.919225	0.932018	0.937135	0.944444	0.977339	0.903874	0.919591	0.908991	0.968202	0.956871	0.952485	0.949927	0.93019	0.905702	0.92288	0.944079	0.944079	0.90424	0.907529	0.906067	0.933114	0.93019	0.949927	0.949561	0.929825	0.959064	0.955775	0.959064	0.937865	0.950292	0.957602	0.957237	0.95943	0.95943	0.95943	0.960161	0.947003	0.950292	0.955044	0.979532	0.971857	0.951754	0.951023	0.938962	0.964547	0.955409	0.949196	0.95212	0.957968	0.948099	0.903874	0.91557	0.945175	0.919225	0.942251	0.942251	0.924342	0.929825	0.933845	0.935307	0.950292	0.956871	0.946637	0.948099	0.866959	0.93348	0.953947	0.980263	0.967836	0.862939	0.944079	0.933114	0.956506	0.963816	0.953947	0.951754	0.980629	0.937865	0.959795	0.961257	0.937865	0.969298	0.976608	0.942982	0.929459	0.966009	0.979532	0.980629	0.929094	0.953582	0.958699	0.914474	0.957237	0.957968	0.939693	0.979532	0.954678	0.957602	0.960892	0.952851	0.932383	0.910819	0.955044	0.963085	0.956871	0.945906	0.95943	0.938596	0.964547	0.948099	0.944444	0.954313	0.912281	0.952485	0.944079	0.948465	0.968567	0.950658	0.914839	0.939693	0.975146	0.948465	0.965278	0.946272	0.922515	0.938231	0.867325	0.950292	0.918129	0.926901	0.95943	0.979532	0.933845	0.94883	0.951023	0.932749	0.949561	0.952485	0.95212	0.978436	0.97076	0.907529	0.97405	0.950292	0.979167	0.978436	0.938596	0.947368	0.935307	0.944079	0.956871	0.980629	0.946272	0.955044	0.963085	0.956871	0.967836	0.976243	0.961257	0.989035	0.957602	0.976243	0.94883	0.947734	0.970029	0.941155	0.927997	0.946272	0.966009	0.939327	0.952851	0.948099	0.947734	0.949196	0.959064	0.951023	0.951389	0.946637	0.967471	0.961623	0.964181	0.972222	0.961257	0.960892	0.928728	0.95943	0.95943	0.950658	0.957237	0.961623	0.927632	0.927997	0.938962	0.949927	0.954313	0.935307	0.92288	0.980263	0.95943	0.955409	0.95614	0.983918	0.979167	0.948099	0.952851	0.958333	0.957968	0.979532	0.938962	0.954678	0.94883	0.925439	0.97405	0.95212	0.932383	0.933845	0.948465	0.951389	0.980629	0.971491	0.980629	0.980629	0.980629	0.933845	0.958699	0.950292	0.973684	0.932018	0.934942	0.957237	0.95943	0.845395	0.955044	0.933845	0.95943	0.952485	0.949927	0.942617	0.958333	0.961623	0.961988	0.990863	0.951754	0.95943	0.94883	0.941155	0.94883	0.952485	0.923611	0.952851	0.920322	0.949927	0.93348	0.943713	0.95614	0.956506	0.957968	0.949561	0.974415	0.903143	0.948465	0.945541	0.956871	0.961257	0.95614	0.95943	0.978436	0.956506	0.958333	0.97076	0.952851	0.959064	0.958333	0.936038	0.959064	0.976243	0.945175	0.949927	0.954313	0.940789	0.949927	0.958333	0.956871	0.957968	0.955044	0.940789	0.955409	0.90424	0.919225	0.9375	0.959064	0.904971	0.939327	0.948465	0.940789	0.945541	0.967471	0.846857	0.978436	0.954313	0.869152	0.948465	0.961257	0.966374	0.961988	0.962354	0.959064	0.955044	0.928363	0.954678	0.957968	0.957968	0.980994	0.957968	0.979532	0.980629	0.980263	0.980629	0.929094	0.936404	0.955775	0.954678	0.959064	0.956506	0.957237	0.936769	0.959064	0.949927	0.953582	0.949927	0.95943	0.953947	0.958699	0.958333	0.963816	0.942982	0.931652	0.955409	0.929459	0.966009	0.907529	0.954313	0.955775	0.940789	0.95614	0.940789	0.942982	0.97807	0.951023	0.959064	0.957237	0.942982	0.948465	0.951023	0.948465	0.95943	0.950292	0.960892	0.952851	0.951389	0.95943	0.931652	0.942251	0.947003	0.95943	0.971857	0.95943	0.980629	0.958699	0.944444	0.959064	0.940789	0.947003	0.980629	0.95212	0.95943	0.951023	0.980629	0.95943	0.958333	0.95212	0.962354	0.95943	0.980263	0.932018	0.965643	0.958699	0.959064	0.950292	0.979898	0.981725	0.961988	0.947734	0.968202	0.937865	0.938231	0.985015	0.961257	0.960526	0.92617	0.95943	0.946272	0.961988	0.95943	0.95943	0.938596	0.951389	0.938596	0.960526	0.959064	0.951023	0.946637	0.960892	0.949196	0.946637	0.959064	0.959064	0.95943	0.943713	0.975146	0.949561	0.938231	0.928728	0.940789	0.949196	0.948465	0.946272	0.949196	0.961988	0.979898	0.959064	0.935673	0.95943	0.961988	0.95943	0.940058	0.943348	0.938231	0.941886	0.946637	0.965278	0.945906	0.949927	0.938596	0.946637	0.956506	0.958333	0.95614	0.957237	0.921418	0.971126	0.955044	0.980629	0.958333	0.951389	0.951389	0.971126	0.954678	0.938962	0.954678	0.960161	0.953216	0.960892	0.934576	0.955409	0.949561	0.958699	0.953216	0.96345	0.954678	0.948099	0.961988	0.96674	0.976608	0.944079	0.978801	0.953582	0.964181	0.95212	0.94152	0.941886	0.955409	0.964912	0.980994	0.951023	0.950292	0.903874	0.956506	0.917398	0.980263	0.957237	0.952851	0.956871	0.944079	0.932383	0.971857	0.946637	0.95212	0.951023	0.929094	0.948465	0.957237	0.982822	0.959064	0.954678	0.961623	0.980629	0.917032	0.956506	0.955044	0.944444	0.947003	0.958333	0.957237	0.947003	0.961988	0.971857	0.980994	0.949196	0.95212	0.966009	0.960526	0.95212	0.948465	0.958333	0.944079	0.925439	0.944079	0.957237	0.953947	0.941155	0.977339	0.980629	0.950292	0.969664	0.972588	0.980263	0.952851	0.949561	0.876827	0.9375	0.978436	0.952485	0.95212	0.955044	0.976243	0.980263	0.961988	0.952485	0.985015	0.974415	0.945175	0.967105	0.971126	0.953947	0.941155	0.918129	0.94152	0.928363	0.934942	0.960892	0.938596	0.95943	0.95212	0.954313	0.951023	0.950292	0.952485	0.95212	0.98867	0.946637	0.959064	0.972588	0.960892	0.979532	0.949196	0.949927	0.960892	0.941886	0.950292	0.953582	0.952851	0.910819	0.925073	0.918494	0.948099	0.980263	0.937135	0.955044	0.91886	0.911915	0.95212	0.951389	0.95212	0.980263	0.949196	0.959064	0.938962	0.95614	0.955044	0.941155	0.949927	0.940058	0.971126	0.951389	0.958333	0.945906	0.946272	0.962354	0.958699	0.941886	0.951023	0.954313	0.958699	0.899854	0.913743	0.919591	0.934942	0.913377	0.913377	0.861842	0.913377	0.957968	0.946272	0.954678	0.946272	0.933845	0.957237	0.95943	0.960892	0.925804	0.9375	0.950292	0.949927	0.956871	0.971126	0.945541	0.935307	0.962354	0.950292	0.916667	0.957968	0.948465	0.947368	0.954678	0.983187	0.971491	0.974415	0.980263	0.972588	0.961257	0.95943	0.953216	0.944079	0.974415	0.942982	0.958699	0.96674	0.944079	0.943713	0.948465	0.942251	0.936769	0.95212	0.953947	0.930921	0.895102	0.898026	0.968202	0.906433	0.963816	0.941155	0.961988	0.934211	0.949927	0.950292	0.949561	0.982822	0.941155	0.953947	0.905702	0.954678	0.945175	0.921053	0.957602	0.958333	0.941886	0.961257	0.922149	0.909722	0.957237	0.960892	0.985015	0.934211	0.949561	0.960526	0.955044	0.956871	0.929094	0.958333	0.95943	0.948465	0.959795	0.956871	0.949561	0.980629	0.93019	0.938231	0.95212	0.980629	0.925439	0.961988	0.979532	0.958333	0.95212	0.950292	0.905702	0.934576	0.980629	0.907529	0.950658	0.953947	0.950292	0.923611	0.935673	0.958699	0.95212	0.98867	0.979898	0.933114	0.934942	0.980263	0.950292	0.976608	0.925439	0.935307	0.932383	0.88633	0.883406	0.876462	0.868056	0.887061	0.880848	0.866594	0.898392	0.866959	0.860015	0.858553
CLO_AA0787AA	0.907895	0.858553	0.865132	0.858187	0.859649	0.839912	0.864401	0.855629	0.855263	0.867325	0.846126	0.854898	0.868421	0.861111	0.850512	0.855994	0.873173	0.858187	0.851243	0.853801	0.860746	0.850512	0.84576	0.864401	0.854167	0.862939	0.861477	0.850877	0.866959	0.842105	0.859649	0.860746	0.860015	0.85636	0.864035	0.858553	0.859649	0.869152	0.871711	0.846491	0.843202	0.860015	0.855263	0.849415	0.862939	0.839912	0.862208	0.853801	0.864035	0.843933	0.861477	0.866228	0.858918	0.851608	0.841374	0.853436	0.868056	0.850877	0.844298	0.866594	0.954678	0.890716	0.843202	0.823465	0.859649	0.855263	0.853801	0.858187	0.862939	0.857822	0.959795	0.862208	1	0.846126	0.862208	0.853801	0.833699	0.848684	0.864766	0.864401	0.857822	0.820541	0.855263	0.84576	0.857822	0.907895	0.849781	0.858553	0.854167	0.866228	0.855994	0.863304	0.853801	0.848684	0.852705	0.862573	0.859284	0.858553	0.847222	0.854167	0.857456	0.860746	0.858553	0.825658	0.860015	0.858553	0.851243	0.857822	0.854532	0.85636	0.851608	0.851243	0.864401	0.853801	0.855629	0.852339	0.860015	0.850146	0.837719	0.864035	0.875365	0.830775	0.857456	0.863304	0.854898	0.87098	0.857456	0.846491	0.855263	0.855263	0.851974	0.860015	0.847953	0.843567	0.838816	0.850877	0.851974	0.843202	0.858187	0.856725	0.853801	0.847953	0.843567	0.85307	0.859284	0.849415	0.849781	0.827851	0.838816	0.869518	0.850877	0.859284	0.872807	0.855994	0.840643	0.845395	0.853436	0.853436	0.843567	0.842105	0.858553	0.847953	0.834064	0.857456	0.850512	0.864035	0.865132	0.866959	0.864766	0.85636	0.849781	0.85307	0.837719	0.826754	0.863304	0.832237	0.89364	0.858553	0.86769	0.855263	0.863304	0.854167	0.848684	0.852705	0.865497	0.862573	0.861842	0.859284	0.855263	0.84905	0.86367	0.852705	0.845395	0.81981	0.843202	0.862939	0.867325	0.86367	0.85636	0.862939	0.87098	0.853801	0.844298	0.858918	0.861111	0.859284	0.857822	0.845029	0.843567	0.868056	0.83845	0.850877	0.848684	0.83845	0.838816	0.864035	0.862573	0.85636	0.955775	0.929459	0.941155	0.95614	0.979898	0.855629	0.850512	0.846491	0.866959	0.89693	0.862573	0.841009	0.841009	0.845395	0.854167	0.836257	0.921418	0.864035	0.855994	0.841009	0.872076	0.870249	0.864401	0.858187	0.866228	0.846857	0.861477	0.856725	0.843933	0.859649	0.868056	0.851974	0.839912	0.845395	0.846126	0.861477	0.855263	0.855263	0.864766	0.870614	0.855994	0.854898	0.859649	0.847588	0.865132	0.844664	0.872076	0.843933	0.846126	0.846491	0.850146	0.850877	0.854898	0.850877	0.847588	0.848684	0.86769	0.855263	0.850146	0.859284	0.858187	0.855263	0.862939	0.845395	0.855629	0.853436	0.851608	0.851243	0.846491	0.849781	0.843567	0.853801	0.850877	0.847953	0.838085	0.86367	0.866228	0.855629	0.864766	0.873904	0.859649	0.850877	0.841009	0.846857	0.833333	0.836988	0.828216	0.838085	0.835892	0.817617	0.862208	0.82712	0.829678	0.84576	0.855263	0.868787	0.813596	0.828947	0.841009	0.846491	0.836257	0.839547	0.84576	0.833333	0.819079	0.829313	0.845029	0.839181	0.817982	0.81981	0.81981	0.833333	0.833333	0.855994	0.851243	0.826023	0.854898	0.852339	0.854898	0.836257	0.84905	0.853801	0.853436	0.855263	0.855263	0.855263	0.844664	0.864035	0.855994	0.857456	0.861477	0.859284	0.857822	0.86038	0.83443	0.866959	0.851243	0.847953	0.848684	0.86038	0.84905	0.817982	0.81981	0.836623	0.822368	0.835892	0.861842	0.83114	0.826023	0.829313	0.841374	0.858187	0.853436	0.841374	0.837354	0.955409	0.828947	0.855994	0.864401	0.873538	0.869883	0.846491	0.841374	0.858553	0.851243	0.850512	0.857091	0.864035	0.845395	0.84905	0.843202	0.868056	0.856725	0.871711	0.843933	0.858918	0.869152	0.863304	0.864401	0.825658	0.846857	0.854532	0.842105	0.85307	0.853801	0.845029	0.863304	0.844298	0.853801	0.850877	0.862939	0.839912	0.848684	0.860746	0.84576	0.859284	0.857456	0.855263	0.846126	0.859649	0.853801	0.844664	0.859649	0.808114	0.858187	0.840278	0.849415	0.855263	0.843202	0.842105	0.868056	0.861842	0.854167	0.870614	0.851608	0.835892	0.83443	0.938596	0.855994	0.845395	0.869152	0.855263	0.863304	0.852339	0.854532	0.85636	0.874635	0.866594	0.843567	0.859284	0.862208	0.866594	0.838816	0.865132	0.857091	0.862939	0.862208	0.845395	0.849781	0.846126	0.853801	0.849781	0.864401	0.842105	0.856725	0.855994	0.859649	0.851608	0.86769	0.868056	0.853801	0.845029	0.861842	0.85307	0.853436	0.868787	0.858187	0.826754	0.855263	0.873173	0.85636	0.858553	0.853801	0.864401	0.855629	0.854898	0.868421	0.855629	0.85307	0.872807	0.858918	0.869518	0.859649	0.854167	0.848684	0.861111	0.854898	0.84576	0.854898	0.853801	0.868056	0.848684	0.829678	0.846491	0.866959	0.847588	0.843567	0.82383	0.864401	0.855263	0.857822	0.846857	0.862208	0.862939	0.853801	0.855629	0.854167	0.860746	0.863304	0.846491	0.863304	0.854167	0.846491	0.860015	0.858187	0.830409	0.840643	0.844298	0.855629	0.864401	0.855629	0.864401	0.864401	0.864401	0.840643	0.854898	0.857822	0.866594	0.851608	0.850512	0.853436	0.855263	0.976243	0.864766	0.853801	0.855263	0.839547	0.839547	0.836988	0.854167	0.850877	0.858918	0.861111	0.857822	0.855263	0.850877	0.848684	0.859649	0.856725	0.863304	0.854167	0.829313	0.839181	0.844664	0.832968	0.849781	0.835892	0.854898	0.862208	0.854898	0.816886	0.84576	0.837354	0.85307	0.849781	0.858553	0.855263	0.862939	0.86769	0.86367	0.858187	0.855994	0.855263	0.854532	0.826023	0.854898	0.860015	0.835526	0.856725	0.84905	0.848319	0.841009	0.861477	0.861111	0.858187	0.84576	0.848684	0.851974	0.817617	0.82383	0.833333	0.872076	0.836988	0.865863	0.854898	0.848319	0.841009	0.865863	0.877924	0.864401	0.852705	0.942617	0.843933	0.860746	0.870614	0.854898	0.855263	0.855263	0.850512	0.825292	0.850512	0.845395	0.845395	0.864766	0.848319	0.864401	0.864035	0.864401	0.864401	0.839181	0.842105	0.854532	0.850512	0.855263	0.86367	0.853436	0.862939	0.855263	0.866959	0.858553	0.866959	0.855263	0.85636	0.861477	0.861477	0.868056	0.84174	0.846126	0.835526	0.832968	0.855994	0.819079	0.84576	0.857822	0.845029	0.835892	0.851608	0.839181	0.855263	0.846857	0.855263	0.853801	0.838816	0.852705	0.860015	0.852705	0.854167	0.855994	0.843202	0.869518	0.857456	0.855263	0.836623	0.858918	0.849781	0.855263	0.859649	0.854898	0.864401	0.855263	0.850512	0.855263	0.862208	0.849781	0.864401	0.858187	0.855263	0.855629	0.864401	0.855263	0.854167	0.858187	0.865132	0.855263	0.864035	0.851974	0.865497	0.855263	0.855629	0.867325	0.864035	0.865497	0.854898	0.858553	0.868056	0.845029	0.855263	0.863304	0.843202	0.843202	0.845029	0.855263	0.853436	0.851243	0.855263	0.855263	0.855629	0.850877	0.846126	0.855994	0.855263	0.857091	0.86367	0.843202	0.857822	0.86367	0.855263	0.854898	0.855629	0.860746	0.866228	0.858187	0.846126	0.828947	0.841009	0.844298	0.852705	0.842471	0.844298	0.851243	0.864766	0.855263	0.830775	0.855263	0.851243	0.855263	0.865132	0.846857	0.836988	0.851608	0.837719	0.86769	0.862939	0.855629	0.845029	0.838085	0.858918	0.854167	0.852339	0.85307	0.829313	0.858553	0.851608	0.864401	0.854167	0.857822	0.858187	0.858553	0.850877	0.864401	0.850512	0.85307	0.849415	0.846126	0.842836	0.851974	0.83845	0.854532	0.843567	0.852339	0.841009	0.853801	0.851243	0.854532	0.853801	0.851974	0.862573	0.858918	0.852705	0.857822	0.844664	0.848684	0.865132	0.861111	0.864401	0.837354	0.855994	0.816886	0.852705	0.826754	0.864035	0.859649	0.850146	0.849415	0.837719	0.864401	0.859649	0.86367	0.858553	0.857091	0.82712	0.858918	0.859649	0.862573	0.86038	0.866228	0.851243	0.864035	0.828582	0.861842	0.854898	0.855263	0.847222	0.854167	0.853801	0.853801	0.851243	0.866228	0.864766	0.838085	0.860746	0.84576	0.855629	0.852705	0.852339	0.836257	0.851608	0.828582	0.839181	0.85307	0.856725	0.848684	0.855994	0.864401	0.855629	0.862208	0.860015	0.864035	0.84905	0.855629	0.957237	0.836623	0.862208	0.855263	0.858187	0.86367	0.861111	0.864035	0.854898	0.854167	0.863304	0.859649	0.840643	0.86367	0.864766	0.855263	0.848684	0.824927	0.832602	0.831871	0.831871	0.851608	0.831506	0.855263	0.852705	0.850512	0.853436	0.851974	0.858187	0.857822	0.862573	0.852339	0.859284	0.860015	0.850877	0.863304	0.853436	0.855994	0.850877	0.847588	0.851974	0.863304	0.855994	0.841374	0.847953	0.881944	0.853801	0.864401	0.869883	0.860746	0.84905	0.842836	0.858187	0.858187	0.858187	0.864035	0.833699	0.854898	0.836623	0.852339	0.850877	0.845029	0.850512	0.833699	0.861477	0.859284	0.860015	0.849781	0.853436	0.851243	0.847953	0.854532	0.846126	0.843567	0.847588	0.840643	0.84576	0.823099	0.832237	0.832968	0.832968	0.859649	0.825658	0.859649	0.854167	0.841009	0.840643	0.83114	0.853436	0.844298	0.846126	0.830775	0.845029	0.83443	0.855263	0.842471	0.866594	0.836623	0.869518	0.862573	0.855629	0.875731	0.86038	0.83443	0.843202	0.850512	0.858553	0.859649	0.866594	0.864035	0.859284	0.843202	0.855263	0.858553	0.854898	0.865132	0.843933	0.847953	0.845395	0.845029	0.830775	0.865497	0.865132	0.86769	0.857822	0.859284	0.842836	0.835526	0.855994	0.845395	0.820906	0.846491	0.848684	0.851243	0.839547	0.866959	0.855629	0.839547	0.862573	0.844664	0.853801	0.818713	0.849415	0.850512	0.824561	0.857822	0.854167	0.83845	0.86038	0.832968	0.822003	0.853801	0.870249	0.863304	0.827485	0.874635	0.84576	0.850877	0.844298	0.825658	0.854167	0.855263	0.839912	0.853801	0.842471	0.843933	0.864401	0.826023	0.831506	0.858553	0.864401	0.828582	0.854898	0.863304	0.854167	0.858187	0.855994	0.818713	0.840278	0.864401	0.841374	0.860746	0.860015	0.852339	0.873538	0.837354	0.847953	0.842105	0.853436	0.858553	0.830044	0.843567	0.864401	0.854898	0.853801	0.822368	0.839912	0.832602	0.885599	0.887792	0.887427	0.960892	0.891447	0.919591	0.958333	0.898392	0.886696	0.880482	0.947003
CLO_AA0797AA	0.864766	0.943713	0.95212	0.947003	0.945175	0.917398	0.952851	0.933114	0.937865	0.930921	0.915205	0.93348	0.954678	0.948465	0.916667	0.926535	0.949561	0.987939	0.934211	0.932383	0.948099	0.932383	0.91557	0.919225	0.928728	0.94481	0.948099	0.932749	0.93019	0.919591	0.940058	0.942982	0.918494	0.930921	0.925073	0.936404	0.945175	0.923246	0.948465	0.934576	0.908991	0.938962	0.937865	0.960526	0.936404	0.917398	0.925804	0.924342	0.942982	0.914474	0.911915	0.953582	0.94481	0.93019	0.911184	0.935673	0.937135	0.933845	0.899854	0.951754	0.851243	0.854898	0.909357	0.876827	0.940058	0.925804	0.932383	0.987939	0.950292	0.987573	0.853436	0.940058	0.846126	1	0.921784	0.932383	0.90095	0.917032	0.932749	0.952851	0.947368	0.872076	0.937865	0.999635	0.975877	0.864766	0.972588	0.944079	0.924708	0.953582	0.926535	0.941155	0.932383	0.918494	0.929094	0.921418	0.938962	0.944444	0.919591	0.942617	0.943348	0.94883	0.938596	0.887792	0.937135	0.944444	0.934211	0.937865	0.942251	0.944444	0.934211	0.934211	0.953216	0.936404	0.973684	0.934576	0.930921	0.933114	0.984649	0.952485	0.947734	0.897661	0.9375	0.951754	0.9375	0.947368	0.937865	0.903143	0.937865	0.937865	0.93019	0.946637	0.928363	0.911184	0.921418	0.932018	0.942617	0.91155	0.987573	0.978436	0.969298	0.921418	0.922149	0.934211	0.929459	0.919956	0.91886	0.890716	0.921053	0.956871	0.933114	0.92617	0.950292	0.936769	0.912281	0.921784	0.924342	0.941886	0.923246	0.910453	0.94152	0.916301	0.987939	0.975512	0.929459	0.952485	0.953216	0.930556	0.917763	0.936769	0.927632	0.92617	0.910819	0.896564	0.946272	0.90424	0.869518	0.929094	0.943348	0.937865	0.951754	0.92288	0.926901	0.932749	0.951754	0.949927	0.920322	0.939693	0.9375	0.915205	0.953947	0.932749	0.921784	0.878655	0.898757	0.945175	0.953947	0.927632	0.936404	0.941886	0.942617	0.924342	0.914108	0.939327	0.9375	0.939693	0.975877	0.907895	0.906433	0.922149	0.905336	0.925804	0.929094	0.920322	0.920687	0.937865	0.944444	0.940789	0.864035	0.837719	0.852339	0.858187	0.855263	0.897661	0.923246	0.902047	0.955409	0.888158	0.971126	0.913377	0.912281	0.921784	0.935673	0.906067	0.858553	0.952485	0.940789	0.913377	0.954678	0.944079	0.914108	0.892178	0.923977	0.902412	0.941886	0.920322	0.879751	0.938596	0.922149	0.924342	0.962719	0.90095	1	0.946637	0.935673	0.937865	0.912281	0.944079	0.922515	0.935307	0.938596	0.903143	0.950658	0.914474	0.950658	0.919956	0.934211	0.931652	0.919956	0.920687	0.932018	0.930556	0.93348	0.924708	0.942617	0.931652	0.958333	0.925073	0.938596	0.983553	0.950658	0.920322	0.943713	0.93019	0.933845	0.948099	0.900219	0.962354	0.921053	0.95614	0.929825	0.928728	0.911184	0.914108	0.947003	0.932749	0.941155	0.951023	0.891813	0.939327	0.912646	0.91886	0.900585	0.900585	0.883772	0.902047	0.909357	0.872076	0.949561	0.883041	0.895468	0.913012	0.935307	0.947003	0.877193	0.882675	0.880117	0.932383	0.910819	0.907164	0.923246	0.895102	0.869883	0.888523	0.912281	0.906798	0.875	0.875731	0.879751	0.894006	0.895102	0.985746	0.924342	0.888523	0.9375	0.922515	0.9375	0.901316	0.93019	0.936038	0.936038	0.937865	0.937865	0.937865	0.916667	0.92288	0.926535	0.942617	0.94152	0.94481	0.987573	0.985746	0.90424	0.944079	0.923611	0.914108	0.926901	0.9375	0.926535	0.872442	0.881213	0.906433	0.881579	0.904971	0.925073	0.887427	0.888523	0.897295	0.911184	0.929459	0.936038	0.911915	0.911915	0.850877	0.89693	0.941886	0.953216	0.94883	0.842471	0.96674	0.908991	0.938231	0.93348	0.9375	0.9375	0.952485	0.919591	0.932018	0.924342	0.921053	0.94152	0.944444	0.911184	0.910088	0.946272	0.951754	0.952851	0.887792	0.919225	0.937135	0.891082	0.935673	0.936404	0.921053	0.951754	0.91557	0.932383	0.933845	0.933114	0.917398	0.888889	0.940789	0.922515	0.970395	0.92617	0.937865	0.914474	0.949927	0.936404	0.912646	0.940058	0.890716	0.987573	0.90826	0.971857	0.940789	0.922149	0.891447	0.922149	0.947734	0.934211	0.947003	0.93348	0.908626	0.899854	0.850146	0.926535	0.894737	0.908991	0.937865	0.95212	0.913743	0.942251	0.933114	0.914108	0.93019	0.917032	0.928728	0.950658	0.956871	0.879751	0.945906	0.936038	0.951389	0.950658	0.914474	0.960892	0.934211	0.942251	0.929459	0.952851	0.924708	0.936404	0.932749	0.982456	0.931287	0.945906	0.938596	0.932018	0.922149	0.948465	0.934942	0.923977	0.956506	0.923977	0.896564	0.925439	0.943348	0.923611	0.938596	0.924342	0.923611	0.925073	0.9375	0.945175	0.933114	0.94481	0.949196	0.93348	0.945175	0.945175	0.932749	0.927266	0.905702	0.937865	0.923246	0.932018	0.935673	0.965278	0.90424	0.891082	0.914839	0.930556	0.918129	0.917032	0.893275	0.952485	0.937865	0.942982	0.91886	0.942251	0.951389	0.924342	0.940424	0.936769	0.947734	0.951754	0.914839	0.953216	0.934576	0.902047	0.946272	0.987939	0.895102	0.911915	0.926901	0.933114	0.952851	0.934211	0.952851	0.952851	0.952851	0.911915	0.937135	0.926535	0.935673	0.906433	0.904605	0.932018	0.937865	0.83114	0.951023	0.908626	0.937865	0.907164	0.906798	0.903874	0.936769	0.933845	0.949561	0.948465	0.987573	0.937865	0.9375	0.92617	0.932018	0.934211	0.906433	0.931287	0.883772	0.907529	0.903509	0.898392	0.927632	0.910453	0.936404	0.948465	0.932749	0.869883	0.922515	0.90826	0.935673	0.927266	0.941155	0.937865	0.950658	0.932018	0.935673	0.942982	0.973319	0.9375	0.938962	0.891813	0.9375	0.948465	0.908991	0.935673	0.927266	0.925804	0.917763	0.948099	0.944079	0.947003	0.917763	0.916667	0.93019	0.872076	0.888158	0.900585	0.949927	0.877193	0.921418	0.929094	0.925804	0.909357	0.955044	0.824561	0.951389	0.932749	0.849781	0.921053	0.929459	0.952485	0.93348	0.933845	0.9375	0.929094	0.887792	0.929459	0.921784	0.921784	0.953216	0.921784	0.952485	0.95212	0.952851	0.952851	0.920322	0.912646	0.931287	0.929459	0.937865	0.937865	0.932018	0.915205	0.937865	0.930556	0.934576	0.930556	0.937865	0.925439	0.947734	0.948099	0.945906	0.919225	0.900585	0.909722	0.899123	0.938962	0.869883	0.917763	0.940424	0.912646	0.910819	0.914108	0.915205	0.932018	0.919225	0.938231	0.935673	0.921418	0.929825	0.973684	0.929825	0.938231	0.926535	0.923977	0.930556	0.986477	0.937865	0.909722	0.92288	0.972588	0.937865	0.94481	0.937135	0.952485	0.9375	0.916667	0.9375	0.921784	0.971857	0.952851	0.987939	0.937865	0.933114	0.952851	0.9375	0.936769	0.987573	0.95212	0.937865	0.952485	0.906433	0.937135	0.937865	0.9375	0.930921	0.952485	0.953582	0.93348	0.945175	0.954313	0.917398	0.921053	0.943348	0.923977	0.924708	0.906798	0.937865	0.923246	0.934211	0.937865	0.937865	0.921418	0.934211	0.914474	0.938962	0.9375	0.936404	0.927266	0.923977	0.926901	0.927266	0.9375	0.9375	0.937865	0.924342	0.953216	0.938596	0.956506	0.917032	0.929094	0.920322	0.929825	0.926901	0.919956	0.934211	0.95212	0.938231	0.898757	0.937865	0.934211	0.937865	0.91557	0.915205	0.903874	0.911915	0.918129	0.945541	0.921784	0.92617	0.916667	0.91155	0.938596	0.936769	0.940424	0.935673	0.898392	0.944079	0.934211	0.952851	0.936769	0.973684	0.985746	0.944079	0.929825	0.91886	0.929459	0.932749	0.927997	0.919225	0.910453	0.929825	0.913377	0.937135	0.914108	0.921418	0.918494	0.936404	0.934211	0.929094	0.930556	0.948099	0.951023	0.939327	0.922515	0.975512	0.906433	0.928363	0.945175	0.940789	0.952485	0.905336	0.926535	0.868056	0.931652	0.883772	0.952485	0.97076	0.931652	0.923611	0.904605	0.915936	0.945175	0.922149	0.987573	0.986842	0.894737	0.927632	0.97076	0.950658	0.946637	0.951754	0.934211	0.95212	0.894737	0.943713	0.928363	0.935307	0.919956	0.936769	0.935673	0.933845	0.934211	0.956506	0.953216	0.913012	0.929094	0.921418	0.938962	0.9375	0.93019	0.910088	0.919956	0.885599	0.906798	0.935673	0.94152	0.917032	0.933845	0.952851	0.955044	0.940789	0.945541	0.952851	0.931287	0.98538	0.858918	0.906433	0.950658	0.939693	0.987939	0.927632	0.938596	0.952485	0.93348	0.924708	0.943348	0.939693	0.950292	0.942982	0.951023	0.932383	0.917032	0.87902	0.897661	0.887061	0.898757	0.923611	0.902412	0.937865	0.9375	0.939327	0.938596	0.929459	0.986842	0.975877	0.949927	0.928728	0.942251	0.945541	0.93348	0.951754	0.936404	0.985746	0.933845	0.915936	0.920322	0.949196	0.973684	0.883406	0.901681	0.903143	0.924342	0.953216	0.919225	0.941155	0.888523	0.88231	0.987939	0.985746	0.987939	0.952485	0.903143	0.9375	0.902412	0.935307	0.93348	0.91155	0.918129	0.90095	0.942251	0.937135	0.940058	0.922515	0.923246	0.925073	0.921418	0.919225	0.923977	0.917032	0.921053	0.874269	0.884868	0.876827	0.892178	0.887061	0.887061	0.832968	0.882675	0.949561	0.916301	0.918494	0.909357	0.896564	0.932018	0.91557	0.919225	0.88962	0.919225	0.90424	0.954678	0.911184	0.953582	0.906433	0.913012	0.933114	0.955044	0.892909	0.9375	0.903143	0.925804	0.929459	0.937865	0.94481	0.953216	0.952485	0.945541	0.924342	0.937865	0.938962	0.934942	0.950292	0.913377	0.921418	0.920687	0.912281	0.897661	0.929094	0.920687	0.917763	0.975877	0.939693	0.906798	0.86769	0.870249	0.919956	0.879751	0.917032	0.917032	0.934211	0.90095	0.930556	0.92617	0.913377	0.950658	0.906067	0.927632	0.871345	0.927632	0.921418	0.885599	0.946637	0.938962	0.903143	0.971491	0.889254	0.873538	0.932018	0.945175	0.943348	0.892544	0.932749	0.91886	0.93348	0.920687	0.887792	0.936769	0.937865	0.91155	0.930921	0.911184	0.914839	0.952851	0.888523	0.906067	0.929094	0.952851	0.885599	0.93348	0.951754	0.936769	0.987573	0.926535	0.871345	0.902412	0.952851	0.880117	0.934211	0.935307	0.926901	0.90826	0.902047	0.921418	0.915205	0.932383	0.937865	0.894006	0.910819	0.952851	0.932383	0.930556	0.893275	0.898392	0.896199	0.868421	0.857456	0.859649	0.853436	0.868421	0.862573	0.847588	0.883041	0.851608	0.834064	0.839181
CLO_AA0858AA	0.884137	0.933114	0.94152	0.937865	0.937865	0.92617	0.941886	0.936038	0.931652	0.930556	0.922515	0.934211	0.943713	0.938596	0.98136	0.934211	0.942617	0.933845	0.93019	0.937135	0.938231	0.927632	0.936038	0.955409	0.929459	0.940058	0.939327	0.927997	0.931287	0.919225	0.936404	0.941886	0.953947	0.920687	0.945906	0.940424	0.937865	0.969298	0.94152	0.924708	0.921784	0.939693	0.931652	0.926535	0.940058	0.92617	0.959795	0.932018	0.929825	0.929459	0.950658	0.945541	0.937135	0.934942	0.934211	0.929825	0.944079	0.929825	0.945175	0.941155	0.872807	0.873538	0.925073	0.922149	0.936404	0.933114	0.937135	0.933845	0.940058	0.93348	0.868056	0.940789	0.862208	0.921784	1	0.937135	0.936769	0.924342	0.94883	0.941886	0.9375	0.899488	0.931652	0.921418	0.93348	0.884137	0.926901	0.936769	0.932018	0.945541	0.934211	0.938596	0.929459	0.925439	0.930921	0.999635	0.9375	0.937135	0.932749	0.928728	0.936038	0.938596	0.934942	0.913012	0.938596	0.937135	0.93019	0.934576	0.928363	0.930556	0.93019	0.93019	0.94152	0.93019	0.931287	0.931287	0.940789	0.929094	0.914839	0.94152	0.94481	0.913743	0.934211	0.942982	0.931652	0.940424	0.934211	0.946637	0.931652	0.931652	0.935307	0.940058	0.92288	0.917763	0.915205	0.926535	0.928363	0.917398	0.933845	0.932018	0.931652	0.934942	0.92288	0.929459	0.941155	0.927632	0.934576	0.913012	0.916667	0.945906	0.928728	0.961623	0.946637	0.93348	0.935307	0.925073	0.937135	0.930921	0.917763	0.917763	0.933845	0.923246	0.909722	0.933114	0.927632	0.94152	0.94481	0.93019	0.963085	0.930556	0.927632	0.936038	0.928728	0.913377	0.941886	0.926901	0.881213	0.934576	0.945541	0.931652	0.940789	0.926901	0.924708	0.939327	0.942982	0.940058	0.950658	0.936404	0.931652	0.927266	0.942982	0.939327	0.930556	0.918494	0.944444	0.940789	0.936038	0.984649	0.932749	0.928728	0.940789	0.932018	0.921053	0.935307	0.9375	0.936404	0.93348	0.948465	0.944444	0.967471	0.943348	0.930556	0.93348	0.91557	0.915936	0.938962	0.939693	0.932018	0.883772	0.855994	0.867325	0.878289	0.870249	0.957602	0.968567	0.947734	0.94481	0.914474	0.923611	0.945541	0.918129	0.930556	0.93019	0.921053	0.879386	0.941886	0.93348	0.945541	0.948099	0.945541	0.947734	0.936404	0.964912	0.947368	0.940789	0.929825	0.912646	0.939327	0.967471	0.937135	0.917032	0.946637	0.921784	0.938231	0.932018	0.931652	0.949561	0.945541	0.939327	0.931652	0.939327	0.94883	0.940058	0.920687	0.944444	0.919225	0.924708	0.929459	0.926535	0.927632	0.936769	0.937135	0.92617	0.933845	0.940058	0.934942	0.925439	0.924708	0.928728	0.932018	0.944079	0.929094	0.934211	0.935307	0.930556	0.933114	0.955775	0.927632	0.923977	0.92617	0.927632	0.928728	0.921418	0.98136	0.942617	0.939693	0.939693	0.94883	0.935673	0.933845	0.927632	0.933114	0.917398	0.913743	0.902412	0.914839	0.918494	0.897295	0.939693	0.904971	0.906798	0.923611	0.93348	0.942617	0.894006	0.906067	0.906067	0.925073	0.922515	0.929094	0.929459	0.917398	0.898026	0.903509	0.928363	0.92288	0.901681	0.896199	0.916301	0.919591	0.917398	0.931652	0.9375	0.913743	0.931287	0.929825	0.931287	0.912646	0.931287	0.933845	0.932018	0.931652	0.931652	0.931652	0.92288	0.954313	0.934211	0.932018	0.931287	0.9375	0.93348	0.932749	0.919225	0.950658	0.926901	0.92617	0.924708	0.944079	0.93348	0.897295	0.927632	0.929094	0.910819	0.92617	0.954678	0.910088	0.913743	0.908626	0.934211	0.945175	0.932018	0.919225	0.920687	0.872442	0.908626	0.930556	0.94152	0.946272	0.858553	0.924342	0.91557	0.935307	0.929459	0.931287	0.934211	0.94152	0.921053	0.927997	0.923611	0.960526	0.934211	0.943713	0.927266	0.951389	0.942251	0.940789	0.941886	0.913012	0.932383	0.930921	0.948465	0.929459	0.930556	0.920322	0.940789	0.929094	0.937135	0.929094	0.978801	0.92617	0.915205	0.937135	0.928728	0.936404	0.961257	0.931652	0.921784	0.938231	0.934576	0.945175	0.936404	0.884503	0.933845	0.923611	0.928363	0.933114	0.919225	0.94883	0.967471	0.940424	0.930556	0.940058	0.928728	0.920322	0.92288	0.867325	0.934211	0.95212	0.943713	0.931652	0.940789	0.960526	0.928363	0.92617	0.936038	0.93019	0.93019	0.936769	0.939693	0.946272	0.902412	0.94481	0.932749	0.940789	0.939693	0.934942	0.926901	0.924342	0.928363	0.936038	0.941886	0.918494	0.932749	0.935307	0.936769	0.932018	0.94152	0.944079	0.933114	0.93019	0.938596	0.932749	0.931652	0.945541	0.923611	0.918494	0.960526	0.953582	0.928363	0.934942	0.932018	0.954678	0.933114	0.931287	0.93348	0.936038	0.930556	0.942251	0.932018	0.942617	0.937865	0.93348	0.934211	0.938962	0.931287	0.93019	0.935307	0.929825	0.945175	0.949927	0.907895	0.922149	0.93019	0.933114	0.928728	0.913743	0.94152	0.931652	0.932749	0.933114	0.941155	0.942982	0.932018	0.929825	0.930921	0.937135	0.940789	0.922149	0.933845	0.930921	0.947368	0.935307	0.933845	0.918494	0.927266	0.920687	0.936038	0.941886	0.934576	0.941886	0.941886	0.941886	0.927266	0.930921	0.932383	0.935307	0.953582	0.951389	0.936769	0.931652	0.845029	0.934942	0.955775	0.931652	0.929094	0.916301	0.927632	0.930556	0.929825	0.932749	0.938596	0.93348	0.931652	0.928728	0.925073	0.93348	0.937135	0.953216	0.933114	0.906433	0.916301	0.914474	0.922149	0.927632	0.922149	0.93019	0.934576	0.933845	0.896564	0.933845	0.921053	0.928363	0.93348	0.934942	0.931652	0.940058	0.950658	0.94152	0.938231	0.932018	0.931287	0.932749	0.914839	0.931287	0.943348	0.918494	0.932749	0.934576	0.925073	0.931287	0.939327	0.938596	0.937865	0.932018	0.927997	0.935307	0.897295	0.906798	0.917398	0.938962	0.906798	0.967105	0.939327	0.925073	0.927266	0.947368	0.84905	0.940789	0.934576	0.87098	0.91886	0.942251	0.945906	0.934211	0.933845	0.931652	0.927266	0.913377	0.927632	0.930556	0.930556	0.942251	0.934942	0.941155	0.941155	0.94152	0.941886	0.915205	0.919956	0.939693	0.927632	0.931287	0.940058	0.936769	0.957237	0.931652	0.93019	0.926535	0.93019	0.931652	0.936769	0.938962	0.938962	0.9375	0.927632	0.954678	0.921784	0.922515	0.942251	0.897661	0.932018	0.939327	0.974781	0.922149	0.974781	0.910088	0.937135	0.925073	0.931652	0.929825	0.915205	0.9375	0.932383	0.9375	0.929094	0.934211	0.923611	0.932749	0.932749	0.931652	0.92617	0.922515	0.926901	0.931652	0.9375	0.930921	0.941886	0.931287	0.98136	0.931287	1	0.926901	0.941886	0.933845	0.931652	0.935673	0.941886	0.931652	0.930556	0.933845	0.94152	0.931287	0.94152	0.962719	0.942617	0.930921	0.931287	0.930556	0.941155	0.942617	0.934211	0.933845	0.943348	0.937135	0.920687	0.942251	0.923246	0.923246	0.908991	0.931652	0.927997	0.93019	0.931652	0.931652	0.921053	0.931652	0.922515	0.932749	0.931652	0.933845	0.926901	0.923611	0.942982	0.926901	0.931652	0.931287	0.931652	0.923977	0.945175	0.935673	0.92288	0.908626	0.920687	0.932749	0.9375	0.920687	0.932383	0.93019	0.942251	0.931652	0.918129	0.931652	0.93019	0.931652	0.957968	0.924342	0.939327	0.940789	0.923246	0.944444	0.953216	0.933845	0.937135	0.921418	0.9375	0.930556	0.930921	0.929459	0.903874	0.936769	0.93019	0.941886	0.930556	0.935673	0.936038	0.936769	0.927632	0.95614	0.927632	0.939327	0.932749	0.932749	0.916667	0.934576	0.922149	0.931287	0.923977	0.931652	0.926535	0.934576	0.93019	0.929459	0.937865	0.93348	0.940424	0.935307	0.932749	0.93348	0.915936	0.925073	0.939327	0.942617	0.94152	0.914474	0.934211	0.895468	0.936038	0.898757	0.941886	0.936769	0.93019	0.931287	0.928363	0.947368	0.9375	0.953582	0.93348	0.934942	0.91557	0.932749	0.936769	0.939693	0.940424	0.931652	0.929825	0.941155	0.919956	0.939327	0.944079	0.93348	0.929825	0.930556	0.929825	0.936769	0.93019	0.945175	0.942251	0.922149	0.933114	0.926535	0.932749	0.926901	0.93348	0.92288	0.927266	0.908991	0.92288	0.929459	0.930921	0.924342	0.938596	0.941886	0.935307	0.927632	0.938231	0.94152	0.925439	0.932383	0.884137	0.923246	0.942251	0.929094	0.933845	0.946637	0.941155	0.94152	0.934211	0.932383	0.942251	0.929825	0.919225	0.929459	0.944079	0.934576	0.924342	0.901316	0.922515	0.910088	0.922149	0.935307	0.916667	0.931652	0.926901	0.929094	0.927997	0.921784	0.933114	0.93348	0.940058	0.930556	0.936404	0.937865	0.929094	0.940789	0.931652	0.932749	0.929094	0.925073	0.927266	0.93348	0.932018	0.904971	0.952851	0.939693	0.932018	0.941886	0.942982	0.9375	0.913377	0.907529	0.933845	0.936038	0.933845	0.94152	0.925804	0.931287	0.913377	0.930921	0.927266	0.931287	0.932383	0.925439	0.942982	0.936038	0.942982	0.937135	0.927997	0.925804	0.934942	0.951754	0.931287	0.936404	0.938962	0.898757	0.911184	0.899854	0.916301	0.938596	0.938596	0.864766	0.902047	0.941155	0.9375	0.926901	0.920322	0.912281	0.936769	0.929825	0.932749	0.915936	0.920687	0.926901	0.934942	0.921053	0.942617	0.929459	0.951389	0.946272	0.935307	0.927266	0.944079	0.914108	0.919591	0.927266	0.936769	0.937135	0.945541	0.94152	0.938231	0.923611	0.931652	0.935673	0.93348	0.945541	0.927266	0.934942	0.926901	0.928363	0.921053	0.929094	0.96674	0.946272	0.93348	0.936038	0.927266	0.897661	0.903509	0.927266	0.919591	0.927632	0.924342	0.93019	0.91557	0.93019	0.933845	0.922149	0.939693	0.915936	0.935673	0.896564	0.934576	0.933845	0.933114	0.9375	0.930556	0.923977	0.943713	0.921784	0.899123	0.936769	0.950292	0.942251	0.919956	0.940424	0.932383	0.927266	0.929459	0.913012	0.930556	0.931652	0.924708	0.935673	0.921053	0.922515	0.941886	0.914108	0.921418	0.934576	0.941886	0.908991	0.934211	0.940789	0.931287	0.933845	0.934211	0.896564	0.91886	0.941886	0.909722	0.935307	0.936038	0.929459	0.955775	0.914474	0.934942	0.929459	0.933114	0.938596	0.919591	0.921418	0.941886	0.934942	0.937865	0.916301	0.928728	0.919956	0.888523	0.883772	0.879386	0.877924	0.880482	0.879751	0.866594	0.91155	0.871711	0.854532	0.859649
CLO_AA0878AA	0.874269	0.942617	0.963085	0.959795	0.963085	0.951389	0.965643	0.949196	0.953947	0.949196	0.958699	0.961988	0.960892	0.957968	0.934942	0.951389	0.95212	0.944444	0.952485	1	0.957602	0.949196	0.949561	0.933845	0.948465	0.961623	0.968567	0.949561	0.948465	0.940789	0.979167	0.951754	0.937135	0.945541	0.934211	0.991959	0.963085	0.938962	0.951023	0.935307	0.953216	0.955044	0.953947	0.950292	0.972222	0.951389	0.950658	0.949196	0.958333	0.963085	0.923611	0.967836	0.954678	0.997807	0.945175	0.955409	0.960161	0.95212	0.916667	0.960161	0.86769	0.899123	0.953582	0.89364	0.979167	0.950658	0.999635	0.944444	0.963085	0.944079	0.865863	0.957602	0.853801	0.932383	0.937135	1	0.94152	0.953947	0.953216	0.965643	0.95943	0.919591	0.953947	0.932018	0.956506	0.874269	0.938231	0.961988	0.949561	0.967836	0.951389	0.953947	0.968202	0.943348	0.948099	0.936769	0.968933	0.954313	0.967105	0.939327	0.953216	0.969298	0.975512	0.940789	0.956871	0.954313	0.952485	0.976974	0.937135	0.939327	0.949561	0.952485	0.964181	0.95614	0.954313	0.956506	0.95614	0.951389	0.92617	0.965278	0.954313	0.945906	0.976608	0.964912	0.953582	0.949927	0.976974	0.920322	0.953947	0.953947	0.997807	0.959064	0.932383	0.948099	0.9375	0.949927	0.948465	0.948099	0.944444	0.941886	0.949927	0.957602	0.958699	0.938231	0.953582	0.94481	0.953947	0.941886	0.937865	0.960892	0.949927	0.943713	0.95943	0.982091	0.946272	0.940789	0.971126	0.954678	0.953216	0.947368	0.946637	0.953216	0.920322	0.95614	0.964181	0.965278	0.966374	0.94883	0.931287	0.952851	0.95614	0.952851	0.94481	0.933114	0.94883	0.938231	0.87902	0.958333	0.952851	0.953947	0.967836	0.95212	0.961257	0.993056	0.964547	0.960161	0.926901	0.978801	0.953947	0.952851	0.96674	0.993056	0.97405	0.919956	0.91557	0.961988	0.94883	0.943713	0.973319	0.960526	0.955775	0.949196	0.938962	0.97807	0.980263	0.978801	0.956506	0.943713	0.94152	0.93348	0.947734	0.950292	0.947368	0.937135	0.9375	0.972222	0.961257	0.94481	0.880117	0.853436	0.866959	0.865863	0.869518	0.913012	0.950292	0.91886	0.961623	0.900585	0.931652	0.947003	0.955775	0.97405	0.951754	0.942251	0.876462	0.965278	0.968567	0.947003	0.96674	0.956506	0.92288	0.898026	0.94152	0.919956	0.950658	0.949196	0.92288	0.954678	0.93348	0.957968	0.928363	0.917763	0.932383	0.94481	0.972588	0.953947	0.922515	0.960526	0.947368	0.974415	0.954678	0.919956	0.954313	0.951023	0.958333	0.94481	0.934942	0.950658	0.94481	0.945541	0.991959	0.991228	0.943348	0.984284	0.956871	0.949561	0.955044	0.94152	0.948465	0.94481	0.96674	0.940058	0.96345	0.968567	0.955775	0.94883	0.928363	0.953947	0.937135	0.949561	0.964181	0.95943	0.962354	0.920322	0.962354	0.968933	0.953582	0.963816	0.898392	0.947003	0.953216	0.955044	0.941155	0.949927	0.9375	0.951389	0.968202	0.923977	0.959795	0.93348	0.953947	0.949927	0.944079	0.958333	0.923611	0.926901	0.925804	0.942251	0.95614	0.95212	0.982456	0.942617	0.920687	0.937865	0.953216	0.942982	0.923977	0.919225	0.925439	0.938231	0.942617	0.942251	0.965278	0.940789	0.953947	0.959795	0.953582	0.951754	0.946637	0.95212	0.951754	0.953947	0.953947	0.953947	0.960526	0.933845	0.951389	0.94152	0.951389	0.962719	0.944079	0.943348	0.941886	0.969298	0.964547	0.951754	0.961257	0.964912	0.942617	0.923611	0.92288	0.951754	0.930921	0.94152	0.948465	0.934576	0.940789	0.95614	0.945175	0.955044	0.951754	0.969298	0.971126	0.86769	0.955775	0.940789	0.965278	0.95943	0.852705	0.943713	0.945906	0.98136	0.95212	0.950658	0.976608	0.965278	0.950658	0.950292	0.950292	0.928363	0.960526	0.958333	0.95212	0.921418	0.958699	0.964547	0.965643	0.940789	0.967105	0.953216	0.907895	0.951754	0.954678	0.945906	0.964547	0.960526	1	0.953582	0.949927	0.951389	0.921784	0.977705	0.955409	0.960161	0.944079	0.953947	0.951389	0.966374	0.949196	0.950658	0.979167	0.906798	0.944079	0.957237	0.939693	0.953582	0.951754	0.90826	0.93348	0.957602	0.971126	0.949561	0.950292	0.94481	0.94883	0.866959	0.951389	0.91155	0.914474	0.953947	0.964547	0.93348	0.937135	0.935673	0.918129	0.948465	0.951389	0.949196	0.96345	0.969664	0.925804	0.962354	0.972588	0.967471	0.96345	0.950658	0.950658	0.935307	0.938962	0.992325	0.965643	0.940789	0.973319	0.963085	0.948099	0.962354	0.957237	0.958699	0.966009	0.973684	0.961257	0.943713	0.94883	0.962719	0.940424	0.943348	0.948465	0.96674	0.941886	0.975512	0.949196	0.936038	0.950292	0.953582	0.944444	0.949196	0.94152	0.95212	0.955775	0.956871	0.963085	0.961257	0.990132	0.915205	0.953947	0.98538	0.950292	0.95212	0.953216	0.921053	0.941886	0.951754	0.94883	0.954313	0.940424	0.936769	0.965278	0.953947	0.941886	0.955044	0.972222	0.964547	0.949196	0.939327	0.955044	0.958699	0.967836	0.951754	0.945541	0.973684	0.91886	0.959064	0.944444	0.943348	0.949927	0.942982	0.949196	0.965643	0.970395	0.965643	0.965643	0.965643	0.949927	0.953216	0.951389	0.94883	0.946272	0.942617	0.999635	0.953947	0.839181	0.946272	0.946637	0.953947	0.95212	0.949927	0.949561	0.952851	0.952485	0.947003	0.957968	0.944079	0.953947	0.956506	0.980994	0.942617	0.950292	0.917032	0.964181	0.927632	0.950292	0.950658	0.949561	0.95614	0.955775	0.95212	0.955044	0.968202	0.920687	0.954313	0.95212	0.951023	0.979167	0.957237	0.953947	0.963816	0.957602	0.957602	0.959795	0.956871	0.953947	0.955044	0.942982	0.953582	0.961623	0.967836	0.972222	0.987573	0.980629	0.957602	0.968567	0.955409	0.959795	0.953947	0.953582	0.997442	0.923977	0.932383	0.941155	0.949927	0.921418	0.931287	0.953947	0.980629	0.949561	0.970029	0.836988	0.964547	0.94883	0.86367	0.942982	0.960161	0.958699	0.961988	0.962354	0.953582	0.963816	0.939693	0.964181	0.97405	0.97405	0.965643	0.957237	0.965643	0.964912	0.965643	0.965643	0.924342	0.9375	0.949927	0.964181	0.954313	0.979898	0.999269	0.930921	0.953947	0.94883	0.949196	0.94883	0.953947	0.960161	0.968202	0.968567	0.950292	0.955775	0.928363	0.955409	0.939693	0.956871	0.920322	0.953582	0.951389	0.94152	0.956506	0.931287	0.949196	0.96674	0.960161	0.953582	0.95212	0.9375	0.953582	0.955409	0.953582	0.950292	0.951389	0.949927	0.955044	0.945906	0.953947	0.951389	0.941155	0.938231	0.953947	0.963085	0.953216	0.965643	0.953582	0.934942	0.953947	0.937135	0.938231	0.965643	0.944444	0.953947	0.94883	0.965643	0.953947	0.952851	0.944444	0.963085	0.953947	0.965278	0.922149	0.959795	0.953947	0.953582	0.949196	0.965643	0.965643	0.961988	0.941155	0.960526	0.949927	0.9375	0.970029	0.950292	0.950292	0.925439	0.953947	0.952485	0.952485	0.953947	0.953947	0.937865	0.945175	0.951389	0.955044	0.953582	0.97807	0.945541	0.949927	0.94883	0.945541	0.953582	0.953582	0.953947	0.942617	0.967471	0.95614	0.948465	0.93019	0.942251	0.944079	0.953582	0.942982	0.94481	0.952485	0.964912	0.953582	0.939693	0.953947	0.952485	0.953947	0.928728	0.952851	0.945541	0.93348	0.95614	0.957602	0.932749	0.951023	0.950658	0.966009	0.976608	0.952851	0.950658	0.951754	0.934942	0.961988	0.949561	0.965643	0.952851	0.958699	0.946637	0.961988	0.964181	0.929094	0.964181	0.993421	0.995614	0.955409	0.947368	0.997442	0.974781	0.953947	0.961257	0.946272	0.979532	0.949196	0.952485	0.966009	0.966009	0.949561	0.967471	0.97807	0.947368	0.956506	0.956506	0.981725	0.948099	0.987208	0.965278	0.953947	0.951389	0.91886	0.998904	0.938962	0.965278	0.960526	0.947368	0.974781	0.950658	0.91886	0.963085	0.932383	0.944079	0.943348	0.942251	0.950292	0.960526	0.96345	0.955409	0.945175	0.952485	0.964912	0.938231	0.960526	0.961257	0.944079	0.958333	0.952851	0.95212	0.946637	0.952485	0.97076	0.965643	0.974415	0.958333	0.965643	0.952851	0.938962	0.946272	0.954678	0.956871	0.935673	0.942982	0.951754	0.940424	0.953947	0.968933	0.965643	0.955775	0.95614	0.962719	0.965278	0.951023	0.941886	0.872807	0.94481	0.963816	0.942617	0.944444	0.961988	0.967471	0.965278	0.961988	0.953582	0.970029	0.950292	0.947003	0.957968	0.970395	0.948099	0.953947	0.926535	0.941155	0.93348	0.944444	0.969298	0.961257	0.953947	0.938962	0.940058	0.937865	0.946272	0.944079	0.956506	0.960161	0.947734	0.948099	0.96345	0.953582	0.964547	0.953582	0.942251	0.953582	0.952851	0.956871	0.94481	0.957237	0.927997	0.918494	0.908626	0.949196	0.965643	0.926535	0.97807	0.916667	0.928728	0.944444	0.946637	0.944444	0.965278	0.948465	0.953582	0.952851	0.950658	0.949561	0.955409	0.959064	0.947003	0.979167	0.944444	0.955044	0.951754	0.952485	0.95943	0.957602	0.942982	0.983553	0.953582	0.957602	0.916301	0.924708	0.924708	0.939693	0.919591	0.919591	0.876096	0.921418	0.962354	0.950658	0.979898	0.961623	0.95212	0.999269	0.951754	0.955409	0.937865	0.950292	0.949561	0.955409	0.959795	0.958333	0.95212	0.920687	0.962719	0.955775	0.910819	0.964912	0.954313	0.941886	0.963816	0.972222	0.962719	0.967836	0.965278	0.96345	0.950292	0.953947	0.97807	0.943713	0.96674	0.95212	0.957602	0.965278	0.953216	0.943348	0.947368	0.936404	0.925439	0.956506	0.978801	0.943713	0.912646	0.907529	0.963816	0.921053	0.961988	0.953947	0.952485	0.951754	0.94883	0.951389	0.972588	0.96345	0.95614	0.959064	0.922515	0.987939	0.951389	0.930921	0.959795	0.952851	0.949196	0.952851	0.936404	0.920687	0.999635	0.952851	0.970029	0.944079	0.939693	0.955044	0.949561	0.972953	0.940789	0.952851	0.953947	0.951754	0.993056	0.959795	0.957237	0.965643	0.940424	0.945906	0.958333	0.965643	0.935673	0.961988	0.964547	0.952851	0.944444	0.951389	0.922515	0.935673	0.965643	0.924342	0.944444	0.944444	0.947368	0.914839	0.951023	0.957602	0.955775	0.965643	0.973684	0.938596	0.947734	0.965643	0.949196	0.966009	0.939693	0.939693	0.942251	0.878655	0.872076	0.869883	0.868056	0.877924	0.888889	0.864766	0.891447	0.860015	0.847953	0.858918
CLO_AA0949AA	0.854898	0.918494	0.921784	0.918494	0.93348	0.932383	0.932018	0.913743	0.920322	0.935673	0.941155	0.934942	0.92617	0.928728	0.947003	0.92288	0.925439	0.913012	0.93019	0.94152	0.928363	0.907529	0.951023	0.936769	0.923611	0.919956	0.927266	0.907895	0.935307	0.913012	0.920687	0.92288	0.935307	0.919956	0.930921	0.934576	0.93348	0.936769	0.924342	0.903874	0.943348	0.92288	0.920322	0.917398	0.930556	0.932383	0.946272	0.920687	0.922149	0.946637	0.921784	0.932749	0.926535	0.939327	0.945906	0.921784	0.943713	0.929825	0.926901	0.925804	0.854898	0.900219	0.949561	0.903874	0.920687	0.923977	0.94152	0.913012	0.929825	0.912646	0.842471	0.933114	0.833699	0.90095	0.936769	0.94152	1	0.929825	0.930921	0.932018	0.918129	0.936404	0.920322	0.900585	0.925073	0.854898	0.905336	0.932383	0.921053	0.932749	0.92288	0.919225	0.919956	0.914108	0.919591	0.936404	0.939693	0.926535	0.949196	0.909722	0.925439	0.935673	0.919956	0.95212	0.938962	0.926535	0.93019	0.91886	0.907529	0.909722	0.921053	0.93019	0.921784	0.922515	0.92288	0.924708	0.94152	0.929094	0.893275	0.932018	0.927632	0.950292	0.918494	0.933114	0.920322	0.923246	0.918494	0.927997	0.920322	0.920322	0.939693	0.927997	0.903143	0.923246	0.903874	0.922149	0.914839	0.923611	0.913012	0.90826	0.919225	0.945906	0.931652	0.909722	0.929825	0.916301	0.926535	0.936404	0.896564	0.925439	0.908626	0.935673	0.932018	0.923977	0.947003	0.914108	0.942251	0.921053	0.932749	0.923246	0.922149	0.930921	0.888889	0.924708	0.930556	0.931652	0.924708	0.935307	0.931652	0.919225	0.928363	0.936404	0.927997	0.943348	0.926535	0.934576	0.857091	0.929459	0.923611	0.920322	0.934211	0.921784	0.93019	0.943713	0.930921	0.93019	0.916667	0.920322	0.920322	0.941155	0.933114	0.943713	0.949927	0.948099	0.925804	0.920687	0.919591	0.937865	0.917763	0.924342	0.923611	0.920687	0.909722	0.921784	0.923977	0.920687	0.925073	0.953582	0.953582	0.933114	0.964547	0.934576	0.93348	0.895468	0.895833	0.931652	0.919591	0.914108	0.855263	0.834795	0.847222	0.846857	0.851608	0.907164	0.94883	0.929094	0.927266	0.881213	0.907529	0.962719	0.938962	0.949927	0.91886	0.945175	0.872807	0.932018	0.938596	0.962719	0.931652	0.921053	0.917763	0.89364	0.9375	0.927997	0.921784	0.929825	0.93019	0.922515	0.933114	0.943348	0.895468	0.927997	0.90095	0.914474	0.916301	0.920322	0.913012	0.936404	0.921053	0.916301	0.922515	0.93019	0.926535	0.919956	0.927266	0.917763	0.903509	0.931652	0.917398	0.916301	0.936769	0.94152	0.91557	0.942251	0.929459	0.920322	0.927266	0.937865	0.914839	0.909357	0.934211	0.925804	0.934211	0.948465	0.923977	0.93019	0.94883	0.921053	0.901681	0.922515	0.930556	0.943348	0.951754	0.918129	0.927266	0.947368	0.928363	0.932018	0.894006	0.914839	0.940424	0.945541	0.93019	0.942617	0.927266	0.94152	0.949927	0.934576	0.929825	0.93019	0.938231	0.929825	0.912646	0.934211	0.927266	0.937135	0.923611	0.914474	0.94883	0.939693	0.944444	0.935673	0.926535	0.932383	0.936404	0.935307	0.938962	0.933114	0.939693	0.942617	0.935673	0.910819	0.939327	0.952851	0.920322	0.932749	0.919956	0.94481	0.93019	0.922515	0.920687	0.920322	0.920322	0.920322	0.935673	0.933114	0.92288	0.917398	0.917763	0.93348	0.912646	0.911915	0.945175	0.938596	0.937135	0.940058	0.93019	0.932018	0.921418	0.934576	0.947368	0.95212	0.932018	0.935673	0.942251	0.933114	0.952851	0.940058	0.945906	0.924342	0.920687	0.945541	0.946637	0.855263	0.939693	0.916301	0.931652	0.925073	0.834064	0.910819	0.921053	0.92288	0.920322	0.922149	0.918129	0.931652	0.926535	0.927997	0.929094	0.924342	0.93348	0.933114	0.935307	0.923246	0.92617	0.930921	0.932018	0.95212	0.94883	0.919591	0.935673	0.918129	0.921053	0.916667	0.930921	0.951023	0.94152	0.931287	0.94481	0.932383	0.912281	0.922149	0.942251	0.927266	0.935673	0.920322	0.927266	0.919956	0.920687	0.94883	0.920687	0.873173	0.913012	0.94883	0.906798	0.921784	0.93348	0.934576	0.933114	0.929825	0.91557	0.92288	0.908626	0.93348	0.952485	0.846126	0.92288	0.937865	0.905336	0.920322	0.933114	0.93348	0.907529	0.908991	0.911184	0.934942	0.948099	0.938962	0.929825	0.927266	0.922149	0.931652	0.923246	0.933845	0.929825	0.949927	0.917763	0.903874	0.909357	0.940424	0.932018	0.907164	0.917763	0.936038	0.915205	0.944079	0.933114	0.935673	0.941886	0.949561	0.928728	0.914474	0.920322	0.925804	0.936769	0.950292	0.952485	0.928363	0.935673	0.919956	0.920687	0.936404	0.925073	0.919956	0.914839	0.913743	0.91155	0.925073	0.92288	0.928363	0.93348	0.934211	0.941886	0.910088	0.919956	0.945175	0.914839	0.921053	0.925073	0.931287	0.938596	0.927632	0.935307	0.943713	0.933845	0.946637	0.931652	0.920322	0.918129	0.945541	0.940789	0.933114	0.920687	0.915936	0.921418	0.917398	0.934211	0.927632	0.914108	0.915205	0.928728	0.925439	0.913012	0.95212	0.936404	0.909357	0.913743	0.932018	0.945175	0.932018	0.932018	0.932018	0.936404	0.919591	0.926535	0.933114	0.94481	0.947734	0.941155	0.920322	0.820175	0.913377	0.946272	0.920322	0.939693	0.944444	0.949927	0.919225	0.929825	0.920687	0.928728	0.912646	0.920322	0.923977	0.932383	0.915936	0.914839	0.918494	0.935307	0.936404	0.945175	0.929459	0.945175	0.928363	0.948465	0.924708	0.935673	0.946637	0.932018	0.946637	0.957237	0.919591	0.948465	0.920687	0.920322	0.932749	0.943348	0.931287	0.936404	0.925804	0.920322	0.921418	0.948099	0.919956	0.932018	0.949561	0.92288	0.945175	0.932018	0.944444	0.927266	0.928728	0.918494	0.944444	0.934211	0.939693	0.934576	0.932018	0.93019	0.922515	0.926535	0.934211	0.925073	0.931652	0.936404	0.936404	0.820175	0.931287	0.923611	0.84905	0.910453	0.929825	0.923977	0.934942	0.934942	0.919956	0.93019	0.95212	0.930556	0.949927	0.949927	0.932018	0.945906	0.931287	0.931652	0.932018	0.932018	0.897661	0.910819	0.922149	0.930556	0.919956	0.923977	0.94152	0.926901	0.919591	0.935673	0.915205	0.935307	0.920322	0.924708	0.926901	0.927266	0.922515	0.944079	0.949561	0.948465	0.940424	0.93348	0.934576	0.943713	0.933845	0.953582	0.948465	0.945175	0.925439	0.946637	0.933114	0.920322	0.921053	0.903874	0.918129	0.923977	0.918129	0.928363	0.92288	0.928728	0.935307	0.911915	0.920322	0.940058	0.925804	0.905336	0.920322	0.933114	0.919591	0.932018	0.919591	0.947003	0.919956	0.936769	0.905336	0.932018	0.913012	0.920322	0.913377	0.932018	0.920322	0.919225	0.913012	0.921784	0.920322	0.931652	0.941886	0.929459	0.919591	0.920322	0.935673	0.932018	0.932018	0.934942	0.914474	0.925804	0.952485	0.934211	0.938596	0.928728	0.928728	0.916667	0.920322	0.92288	0.93019	0.920322	0.920322	0.934211	0.910088	0.927632	0.919225	0.919956	0.921784	0.932018	0.928728	0.945175	0.932018	0.919956	0.919956	0.920322	0.929094	0.932383	0.913743	0.922515	0.888523	0.900585	0.923246	0.918129	0.909357	0.92288	0.93019	0.932018	0.920322	0.938596	0.920322	0.93019	0.920322	0.926535	0.930556	0.964547	0.947003	0.947734	0.930556	0.933845	0.922515	0.95212	0.94481	0.921418	0.919225	0.91557	0.918129	0.92617	0.932383	0.921053	0.932018	0.919225	0.927266	0.915205	0.932383	0.930556	0.919591	0.930556	0.943713	0.937135	0.943713	0.924342	0.939327	0.947368	0.920322	0.951023	0.942617	0.946272	0.920687	0.93019	0.944444	0.947734	0.930556	0.933845	0.921784	0.94152	0.925073	0.947003	0.926535	0.918494	0.929094	0.931652	0.941155	0.92288	0.925073	0.942617	0.927997	0.932018	0.927632	0.916667	0.94152	0.951023	0.910819	0.93348	0.933114	0.913012	0.914108	0.949927	0.940058	0.927632	0.929825	0.928363	0.91155	0.93019	0.931652	0.938962	0.921053	0.943348	0.912646	0.938596	0.919225	0.921053	0.915936	0.93019	0.926535	0.932018	0.947003	0.931652	0.951754	0.921418	0.917398	0.917032	0.94883	0.934211	0.950292	0.935307	0.918129	0.917032	0.929825	0.944444	0.932018	0.936404	0.919956	0.933845	0.931652	0.917398	0.913377	0.853436	0.941155	0.934211	0.919225	0.913012	0.947734	0.943348	0.932018	0.934942	0.925073	0.938596	0.915936	0.925073	0.921784	0.933114	0.915936	0.929825	0.935673	0.938596	0.926535	0.942251	0.940424	0.943713	0.920322	0.917398	0.919591	0.91557	0.921784	0.912281	0.925073	0.93019	0.919956	0.923246	0.93348	0.931287	0.930921	0.91155	0.913743	0.931287	0.930921	0.953947	0.910088	0.925804	0.923246	0.936769	0.904605	0.920687	0.932018	0.916667	0.921784	0.918494	0.928363	0.913012	0.915205	0.913012	0.931652	0.95212	0.919956	0.945541	0.921784	0.915936	0.942982	0.938231	0.957968	0.944079	0.925073	0.930921	0.932749	0.92288	0.94481	0.945906	0.945541	0.942251	0.945906	0.94152	0.920687	0.927632	0.936038	0.932749	0.938962	0.938962	0.897295	0.937135	0.939693	0.951389	0.946272	0.951389	0.941886	0.941155	0.944444	0.943713	0.937135	0.926901	0.951023	0.936038	0.947734	0.922515	0.952485	0.923611	0.948099	0.936404	0.911915	0.932018	0.947734	0.90826	0.93019	0.942982	0.93348	0.932749	0.931652	0.933845	0.929094	0.920322	0.921784	0.912646	0.937135	0.935307	0.945906	0.951389	0.936404	0.953216	0.936404	0.933845	0.919225	0.925073	0.920322	0.925439	0.923611	0.899854	0.951389	0.949561	0.953947	0.929825	0.93019	0.942251	0.935307	0.92288	0.951754	0.929825	0.946637	0.947734	0.933845	0.945541	0.940424	0.962719	0.918494	0.919225	0.947368	0.923977	0.951754	0.936404	0.94152	0.925439	0.938596	0.950658	0.917763	0.943348	0.915936	0.951023	0.95212	0.919225	0.920322	0.956871	0.935673	0.947734	0.953947	0.932018	0.953216	0.946272	0.929459	0.932018	0.950292	0.934942	0.930921	0.919591	0.913012	0.92288	0.933845	0.930921	0.932018	0.927266	0.914474	0.921053	0.924342	0.906798	0.941886	0.945906	0.940789	0.941886	0.94481	0.943713	0.927632	0.932018	0.913012	0.947734	0.955409	0.956506	0.940058	0.867325	0.858918	0.863304	0.846126	0.862208	0.881579	0.845029	0.877558	0.839181	0.828947	0.839912
CLO_AA0956AA	0.873538	0.931652	0.946272	0.942982	0.95212	0.936769	0.947734	0.939693	0.948099	0.944079	0.960161	0.947003	0.951389	0.940789	0.917763	0.986842	0.951023	0.929094	0.951023	0.953947	0.940424	0.933845	0.940424	0.930921	0.945906	0.946272	0.951754	0.934211	0.943348	0.935307	0.937135	0.939693	0.929094	0.9375	0.936038	0.947003	0.95212	0.927632	0.949927	0.921784	0.930556	0.938231	0.948099	0.934576	0.952851	0.936769	0.94152	0.984649	0.937865	0.94152	0.923246	0.94152	0.941155	0.951754	0.934942	0.950292	0.938231	0.950658	0.907529	0.950658	0.862939	0.887427	0.94481	0.884503	0.937135	0.985746	0.953947	0.929094	0.945906	0.928728	0.859649	0.941155	0.848684	0.917032	0.924342	0.953947	0.929825	1	0.9375	0.947734	0.942617	0.905336	0.948099	0.916667	0.941155	0.873538	0.922515	0.951023	0.984649	0.94152	0.986842	0.940424	0.937865	0.97807	0.983553	0.923977	0.951754	0.941155	0.947003	0.930556	0.940058	0.95212	0.936404	0.934576	0.940789	0.941155	0.951023	0.934942	0.928363	0.930556	0.944444	0.951023	0.947368	0.950292	0.938962	0.94481	0.936769	0.949927	0.910453	0.947368	0.953216	0.934942	0.934576	0.947003	0.947734	0.94883	0.934942	0.911184	0.948099	0.948099	0.951754	0.941886	0.967105	0.993421	0.931652	0.940058	0.942617	0.993056	0.929094	0.925804	0.936038	0.95212	0.950292	0.973684	0.972222	0.980263	0.947734	0.927997	0.923246	0.94481	0.935307	0.928363	0.94883	0.940058	0.936038	0.975877	0.950658	0.936769	0.95212	0.993421	0.934211	0.998904	0.904971	0.940789	0.95943	0.947368	0.949927	0.943713	0.932383	0.947003	0.940424	0.93348	0.930921	0.910453	0.9375	0.925439	0.875731	0.986842	0.945906	0.948099	0.949927	0.979167	0.962354	0.958699	0.947003	0.942982	0.927632	0.936769	0.948099	0.93019	0.94883	0.958699	0.953947	0.910453	0.906433	0.947368	0.940789	0.928728	0.934211	0.940058	0.940789	0.984649	0.973684	0.936404	0.938596	0.937135	0.941155	0.929825	0.927997	0.927997	0.93019	0.949561	0.945906	0.921784	0.922149	0.94883	0.945906	0.93019	0.866228	0.846857	0.861111	0.860015	0.86367	0.900219	0.934576	0.909722	0.951389	0.892544	0.921784	0.927997	0.956871	0.953947	0.946637	0.93019	0.878655	0.947368	0.956871	0.927997	0.943348	0.947368	0.917763	0.901681	0.934211	0.910088	0.940789	0.929825	0.911184	0.937865	0.927997	0.949561	0.912646	0.908626	0.917032	0.934211	0.930556	0.948099	0.913377	0.946272	0.981725	0.932749	0.937865	0.910819	0.951389	0.987939	0.934942	0.966009	0.921418	0.949927	0.979167	0.980263	0.953582	0.956506	0.93019	0.957602	0.944079	0.948465	0.950658	0.936404	0.930921	0.929459	0.945906	0.940058	0.946272	0.943348	0.944079	0.936404	0.910453	0.942251	0.927632	0.93348	0.959064	0.949927	0.947003	0.917032	0.945906	0.937135	0.949561	0.946637	0.903143	0.925073	0.947368	0.953947	0.936404	0.938231	0.921418	0.938962	0.944444	0.90826	0.942617	0.919956	0.930921	0.986842	0.930556	0.950658	0.902047	0.915205	0.914108	0.929094	0.943713	0.938962	0.955409	0.930556	0.907164	0.927266	0.957237	0.942982	0.910088	0.90424	0.912646	0.925804	0.930556	0.926901	0.952851	0.935307	0.948099	0.983553	0.947734	0.94883	0.940424	0.946637	0.946272	0.948099	0.948099	0.948099	0.95614	0.932749	0.986842	0.930556	0.933845	0.951754	0.928728	0.927997	0.93019	0.953582	0.967105	0.929094	0.962354	0.947003	0.938231	0.907895	0.913012	0.936769	0.914108	0.9375	0.935307	0.925073	0.935307	0.932749	0.934942	0.935307	0.946272	0.938231	0.939327	0.862573	0.932383	0.927632	0.947368	0.943713	0.85307	0.927997	0.991228	0.936038	0.944079	0.945541	0.934576	0.947368	0.996711	0.94883	0.935307	0.928728	0.953216	0.949561	0.95614	0.913743	0.941886	0.946637	0.947734	0.934576	0.946637	0.947368	0.902778	0.945906	0.949196	0.967105	0.946637	0.946272	0.953947	0.95212	0.936769	0.936769	0.907529	0.938596	0.948465	0.944444	0.930921	0.948099	0.997442	0.94481	0.927266	0.930921	0.937135	0.90095	0.929094	0.936038	0.923611	0.936404	0.950658	0.901681	0.927997	0.946637	0.932018	0.948465	0.934942	0.929825	0.934576	0.861111	0.986842	0.904971	0.914474	0.948099	0.947003	0.921418	0.928363	0.934576	0.915936	0.943348	0.942617	0.929825	0.945541	0.952485	0.911915	0.940058	0.94152	0.949561	0.945541	0.94152	0.934942	0.921784	0.93019	0.955409	0.947734	0.934942	0.934211	0.948099	0.932383	0.954678	0.949561	0.957968	0.951754	0.953582	0.944079	0.93348	0.984284	0.947734	0.935307	0.940424	0.942617	0.949927	0.927997	0.936404	0.984649	0.936404	0.989035	0.947734	0.925804	0.939693	0.932749	0.950658	0.949927	0.938962	0.95212	0.948099	0.94883	0.916667	0.947734	0.947003	0.938596	0.946637	0.943713	0.911915	0.938962	0.997807	0.943713	0.952851	0.920322	0.924342	0.947368	0.948099	0.930921	0.953947	0.954678	0.947003	0.984649	0.929094	0.949196	0.941886	0.949927	0.997807	0.930921	0.931652	0.909722	0.941155	0.929094	0.930921	0.944079	0.937135	0.939693	0.947734	0.96345	0.947734	0.947734	0.947734	0.944079	0.947368	0.982456	0.943713	0.930556	0.92617	0.953947	0.948099	0.833333	0.930921	0.930556	0.948099	0.938962	0.940058	0.936038	0.947003	0.950658	0.940058	0.940789	0.928728	0.948099	0.953216	0.952851	0.9375	0.940789	0.912646	0.949196	0.91557	0.940058	0.9375	0.944079	0.940424	0.943348	0.956871	0.942982	0.962354	0.904971	0.945175	0.933845	0.94481	0.958699	0.947003	0.948099	0.946272	0.936038	0.933845	0.94152	0.940424	0.948099	0.949196	0.937865	0.947734	0.944079	0.944079	0.941155	0.959795	0.952485	0.952851	0.951754	0.938231	0.942982	0.952851	0.991228	0.951754	0.90826	0.913377	0.936404	0.930921	0.910453	0.927266	0.927632	0.95212	0.941155	0.951389	0.836988	0.946637	0.943348	0.865497	0.936769	0.938962	0.949561	0.947003	0.946637	0.948099	0.95943	0.933114	0.95943	0.953947	0.953947	0.947734	0.951754	0.947734	0.947003	0.947734	0.947734	0.95943	0.972588	0.967105	0.95943	0.948465	0.936404	0.953947	0.919591	0.947368	0.943713	0.944444	0.944079	0.948099	0.94883	0.951754	0.951754	0.939327	0.949927	0.910453	0.943348	0.927632	0.945906	0.906067	0.95212	0.945175	0.924342	0.944079	0.913743	0.942982	0.941155	0.96345	0.947734	0.946637	0.931652	0.936404	0.940058	0.936404	0.947368	0.986842	0.934942	0.942251	0.927997	0.948099	0.939693	0.944079	0.922515	0.948099	0.951754	0.947368	0.947734	0.947734	0.917763	0.947734	0.924342	0.922515	0.947734	0.929094	0.948099	0.939327	0.947734	0.948099	0.947003	0.929094	0.946272	0.947734	0.947734	0.907529	0.940789	0.947734	0.948099	0.944079	0.947734	0.947734	0.947003	0.925804	0.951023	0.941155	0.93019	0.952485	0.934942	0.935307	0.933114	0.948099	0.980263	0.951023	0.948099	0.948099	0.930556	0.929459	0.997442	0.94883	0.947734	0.939327	0.938231	0.934942	0.94481	0.938231	0.947734	0.948099	0.948099	0.9375	0.94152	0.937865	0.945175	0.913743	0.925804	0.927266	0.936404	0.937135	0.927997	0.951023	0.947003	0.947734	0.923977	0.948099	0.951023	0.948099	0.928363	0.997807	0.928363	0.923611	0.932383	0.948099	0.931652	0.986477	0.94152	0.944444	0.936404	0.947003	0.940424	0.945906	0.911184	0.951023	0.944444	0.947734	0.947003	0.940424	0.928363	0.951023	0.959064	0.919956	0.95943	0.958699	0.949561	0.949927	0.992325	0.951389	0.940058	0.948099	0.941155	0.929825	0.944079	0.927266	0.951023	0.952485	0.940424	0.936769	0.949927	0.936404	0.930921	0.941155	0.942617	0.947368	0.939327	0.943713	0.947734	0.942982	0.986842	0.905336	0.953216	0.919591	0.947368	0.94481	0.94152	0.941155	0.935673	0.918129	0.95212	0.932749	0.928728	0.927997	0.929459	0.94481	0.94481	0.945541	0.938231	0.93019	0.951023	0.947003	0.920687	0.945906	0.939327	0.930556	0.961988	0.947003	0.946637	0.932018	0.951023	0.951389	0.947734	0.939693	0.985015	0.950658	0.947003	0.92617	0.937135	0.943713	0.995614	0.929825	0.942982	0.945906	0.93019	1	0.942982	0.947734	0.941886	0.935673	0.952485	0.947368	0.947734	0.926901	0.859284	0.938962	0.946272	0.932383	0.929094	0.938231	0.941886	0.947368	0.947003	0.984649	0.952485	0.932749	0.940424	0.9375	0.950658	0.944079	1	0.914474	0.933114	0.92288	0.933845	0.943348	0.938962	0.948099	0.92617	0.928363	0.926535	0.937865	0.928728	0.941155	0.942982	0.983187	0.934942	0.95212	0.95212	0.946637	0.938231	0.927266	0.95212	0.997442	0.937865	0.928728	0.940424	0.915936	0.910088	0.904605	0.984649	0.948099	0.926901	0.936038	0.914108	0.914839	0.929094	0.928363	0.929094	0.947368	0.937135	0.947734	0.949561	0.945541	0.943713	0.949927	0.963085	0.932018	0.957968	0.935307	0.934211	0.924708	0.980263	0.952485	0.95212	0.945541	0.956506	0.948465	0.952485	0.906433	0.917032	0.913377	0.928728	0.911915	0.911915	0.864401	0.910088	0.948099	0.929094	0.944444	0.945906	0.944444	0.953582	0.950658	0.949927	0.920322	0.996345	0.937865	0.94152	0.949561	0.942617	0.936404	0.922149	0.942617	0.941886	0.896564	0.947003	0.94883	0.936038	0.958699	0.957237	0.95212	0.941155	0.947368	0.952485	0.935307	0.948099	0.936404	0.930556	0.940058	0.95614	0.95212	0.949927	0.957237	0.932749	0.941886	0.925073	0.921784	0.941155	0.936769	0.987939	0.900585	0.88633	0.949927	0.91155	0.949196	1	0.951023	0.928363	0.943713	0.986477	0.948465	0.945541	0.942617	0.94481	0.907529	0.960161	0.940789	0.920687	0.942982	0.947003	0.941886	0.936769	0.924342	0.906433	0.953582	0.947734	0.952485	0.940424	0.933114	0.949561	0.945541	0.952851	0.934576	0.947003	0.948099	0.932018	0.952485	0.949561	0.942617	0.947734	0.934942	0.930921	0.986477	0.947734	0.929825	0.947003	0.946637	0.947003	0.929094	0.986842	0.907529	0.909722	0.947734	0.913377	0.936038	0.938962	0.943713	0.912281	0.938231	0.95212	0.945541	0.951754	0.960892	0.925073	0.984649	0.947368	0.938962	0.940424	0.928363	0.935307	0.931287	0.873173	0.866594	0.861842	0.859649	0.875365	0.873173	0.858187	0.888889	0.860015	0.846126	0.85307
CLO_AA0966AA	0.885234	0.943713	0.953947	0.951023	0.953582	0.930556	0.958333	0.945175	0.948465	0.951389	0.943348	0.950292	0.958699	0.952485	0.946272	0.940789	0.955409	0.94481	0.948099	0.953216	0.95212	0.939327	0.952851	0.945906	0.944079	0.951754	0.951754	0.939693	0.951023	0.936404	0.951023	0.94883	0.952485	0.937135	0.94152	0.957237	0.953582	0.963085	0.954313	0.927266	0.942982	0.955409	0.948465	0.938596	0.953582	0.930556	0.950658	0.938596	0.946272	0.946637	0.941886	0.95943	0.950292	0.951023	0.948099	0.946272	0.960161	0.947734	0.933114	0.955775	0.876096	0.883406	0.938962	0.910453	0.951023	0.941886	0.953216	0.94481	0.955775	0.944444	0.873173	0.954313	0.864766	0.932749	0.94883	0.953216	0.930921	0.9375	1	0.958333	0.950658	0.906433	0.948465	0.932383	0.945175	0.885234	0.938231	0.952485	0.938596	0.95943	0.940789	0.955044	0.948099	0.932749	0.9375	0.948465	0.951389	0.950658	0.952485	0.935673	0.949561	0.954678	0.949561	0.925439	0.955409	0.950658	0.948099	0.94883	0.935307	0.9375	0.94481	0.948099	0.954313	0.947003	0.942982	0.94883	0.95614	0.947003	0.92617	0.957968	0.957602	0.930921	0.948465	0.95943	0.948099	0.953216	0.94883	0.934576	0.948465	0.948465	0.951023	0.951754	0.929094	0.931652	0.932018	0.940424	0.945175	0.932018	0.94481	0.942251	0.938962	0.945906	0.942982	0.934942	0.945541	0.934211	0.94152	0.923611	0.927997	0.956506	0.940058	0.953216	0.964547	0.948099	0.947368	0.932018	0.95212	0.947368	0.938231	0.930921	0.945541	0.938596	0.920687	0.94481	0.944079	0.957968	0.957237	0.951023	0.940789	0.949196	0.944444	0.938962	0.925073	0.917032	0.953582	0.921784	0.891447	0.945175	0.951754	0.948465	0.957237	0.938962	0.943348	0.957602	0.957237	0.954678	0.938962	0.950658	0.948465	0.94883	0.957602	0.957602	0.952851	0.907164	0.932018	0.95212	0.955044	0.952485	0.947368	0.945175	0.954313	0.938596	0.928363	0.950292	0.952485	0.950658	0.945175	0.926901	0.923246	0.940789	0.932383	0.948099	0.943348	0.927266	0.927632	0.95212	0.951389	0.940058	0.887061	0.857091	0.870614	0.872807	0.870249	0.934576	0.950658	0.935307	0.95943	0.913377	0.931287	0.941886	0.940424	0.952851	0.946272	0.936404	0.878655	0.957968	0.948465	0.941886	0.959795	0.963085	0.933114	0.923611	0.937865	0.935673	0.947734	0.945906	0.910453	0.955044	0.940789	0.96345	0.928363	0.934211	0.932749	0.95212	0.944444	0.948465	0.940424	0.956871	0.936769	0.946272	0.955044	0.936404	0.957237	0.93019	0.956506	0.932018	0.926901	0.943713	0.936038	0.934942	0.955409	0.955409	0.939693	0.95212	0.960526	0.948099	0.943713	0.942982	0.940789	0.94152	0.960526	0.9375	0.948099	0.952485	0.948099	0.941886	0.925804	0.936404	0.933114	0.935307	0.944079	0.942251	0.942251	0.93019	0.961988	0.955775	0.953582	0.95943	0.918494	0.945906	0.937135	0.943348	0.925073	0.933114	0.914108	0.931652	0.940789	0.903509	0.954313	0.915936	0.926901	0.93348	0.936038	0.958699	0.901681	0.917398	0.907529	0.938596	0.943348	0.936038	0.950292	0.929459	0.902412	0.921053	0.939693	0.931287	0.905702	0.90826	0.906433	0.92617	0.929459	0.942617	0.945906	0.92617	0.948099	0.942251	0.948099	0.936038	0.941886	0.947003	0.946637	0.948465	0.948465	0.948465	0.942982	0.951754	0.940789	0.942617	0.943348	0.953216	0.944444	0.943713	0.934942	0.966009	0.949561	0.947734	0.943348	0.95943	0.938962	0.903143	0.913377	0.942251	0.916667	0.933845	0.94481	0.920687	0.92617	0.928728	0.948099	0.947734	0.947003	0.936769	0.938596	0.875731	0.928363	0.940058	0.957968	0.959795	0.863304	0.936404	0.929459	0.951754	0.946272	0.944079	0.948465	0.957968	0.934211	0.945906	0.942617	0.938962	0.952851	0.959795	0.938596	0.927997	0.954313	0.957237	0.958333	0.925439	0.95212	0.947734	0.928728	0.946272	0.947003	0.933114	0.957237	0.951023	0.953216	0.947003	0.962354	0.930556	0.917398	0.951754	0.945906	0.948465	0.959795	0.948465	0.934942	0.951754	0.938962	0.939327	0.951023	0.901316	0.944444	0.940789	0.939693	0.946272	0.936769	0.927632	0.940789	0.953947	0.945175	0.952851	0.940424	0.927997	0.937135	0.869152	0.940789	0.930921	0.935307	0.948465	0.957602	0.948099	0.935307	0.938962	0.940789	0.950658	0.941886	0.957237	0.95614	0.958699	0.907164	0.962354	0.951754	0.956871	0.95614	0.951754	0.938962	0.926901	0.935307	0.954313	0.958333	0.935307	0.947368	0.951389	0.948099	0.950658	0.957602	0.952851	0.946272	0.952485	0.953947	0.940424	0.938231	0.956871	0.941886	0.930556	0.952485	0.962354	0.943713	0.949561	0.938596	0.953216	0.941886	0.948099	0.943713	0.945175	0.937865	0.955044	0.952485	0.957237	0.953582	0.949561	0.950292	0.930921	0.948465	0.945906	0.944079	0.946272	0.953216	0.9375	0.92617	0.935307	0.951023	0.942251	0.93348	0.925439	0.957968	0.948465	0.942982	0.943348	0.957602	0.95943	0.938596	0.940424	0.947368	0.949561	0.957237	0.935307	0.945175	0.945541	0.935307	0.951754	0.94481	0.931652	0.937135	0.9375	0.945175	0.958333	0.954678	0.958333	0.958333	0.958333	0.937135	0.947734	0.938962	0.949196	0.927997	0.925439	0.952851	0.948465	0.847222	0.949561	0.929459	0.948465	0.936038	0.937135	0.940789	0.947368	0.947734	0.948099	0.952485	0.944444	0.948465	0.947368	0.943713	0.942617	0.946272	0.932749	0.946637	0.918494	0.937865	0.930921	0.933845	0.944444	0.942982	0.951389	0.947734	0.953216	0.902412	0.94481	0.938596	0.945175	0.953947	0.951754	0.948465	0.95614	0.956871	0.961257	0.95614	0.945541	0.948099	0.947734	0.928363	0.948099	0.958333	0.940424	0.951389	0.954678	0.943348	0.938596	0.951754	0.947368	0.951023	0.942251	0.937135	0.951023	0.903509	0.914839	0.925073	0.94883	0.902047	0.942251	0.943713	0.943348	0.933114	0.95943	0.847588	0.956871	0.944079	0.875731	0.940058	0.960161	0.956871	0.950292	0.950292	0.948099	0.944079	0.924342	0.944079	0.952851	0.952851	0.958699	0.945541	0.958333	0.957602	0.957968	0.958333	0.92288	0.928728	0.945541	0.944079	0.94883	0.953947	0.952851	0.953216	0.948465	0.951023	0.942982	0.951023	0.948465	0.947734	0.951754	0.951389	0.950658	0.943348	0.92617	0.942982	0.934211	0.947734	0.904605	0.941886	0.957968	0.940789	0.943713	0.940424	0.929459	0.954313	0.945541	0.948099	0.946272	0.932018	0.947368	0.944079	0.947368	0.945175	0.940789	0.942982	0.945175	0.943713	0.948465	0.936404	0.94152	0.938231	0.948465	0.953216	0.947734	0.958333	0.948465	0.946272	0.948099	0.94883	0.938231	0.958333	0.94481	0.948465	0.94481	0.958333	0.948465	0.947368	0.94481	0.953947	0.948099	0.957968	0.929459	0.959064	0.948465	0.948099	0.951389	0.957602	0.959064	0.950292	0.941886	0.958333	0.951754	0.938962	0.958699	0.942617	0.942617	0.929094	0.948465	0.939327	0.948099	0.948465	0.948465	0.939327	0.946272	0.935673	0.947368	0.94883	0.948465	0.947734	0.942982	0.95212	0.947734	0.94883	0.948099	0.948465	0.94481	0.95943	0.942251	0.936404	0.921053	0.933114	0.941886	0.947368	0.935673	0.942617	0.948099	0.958333	0.948099	0.928728	0.948465	0.948099	0.948465	0.946272	0.9375	0.928728	0.941155	0.940058	0.958333	0.950658	0.940424	0.95212	0.945906	0.951389	0.947368	0.947734	0.946272	0.915936	0.952485	0.94481	0.958333	0.947368	0.947368	0.947003	0.952485	0.944079	0.947003	0.944079	0.957602	0.94883	0.943713	0.932749	0.950658	0.940058	0.948099	0.943713	0.948465	0.94481	0.938962	0.948099	0.945541	0.955044	0.942251	0.956506	0.950292	0.949561	0.945175	0.936038	0.94152	0.946272	0.959064	0.958333	0.934942	0.940789	0.90095	0.952485	0.912281	0.957968	0.94883	0.941886	0.948465	0.940424	0.936404	0.953216	0.951754	0.944444	0.943713	0.929825	0.956506	0.94883	0.95614	0.949561	0.943348	0.947734	0.957602	0.921418	0.950658	0.952851	0.936038	0.946272	0.947368	0.946272	0.939327	0.948099	0.958333	0.958699	0.939693	0.943713	0.948465	0.949561	0.937865	0.942251	0.942617	0.940424	0.921053	0.931287	0.946272	0.94152	0.9375	0.95614	0.958333	0.948465	0.944079	0.953947	0.957968	0.941886	0.945175	0.88231	0.933845	0.960526	0.939693	0.94481	0.953582	0.954678	0.957968	0.950292	0.940789	0.958699	0.942617	0.934576	0.946272	0.960526	0.945175	0.9375	0.912646	0.933114	0.920687	0.934942	0.94883	0.934211	0.948465	0.937865	0.939693	0.938231	0.938231	0.944444	0.945175	0.954678	0.937135	0.948465	0.953216	0.947003	0.957237	0.943348	0.945541	0.947003	0.938962	0.952485	0.947368	0.945906	0.911184	0.935673	0.929825	0.938596	0.958699	0.94152	0.949927	0.911915	0.912281	0.94481	0.947003	0.94481	0.957968	0.938962	0.948099	0.937135	0.945906	0.944079	0.94152	0.94481	0.937865	0.95943	0.944079	0.950658	0.942617	0.939327	0.944079	0.945906	0.951389	0.951389	0.945906	0.947003	0.898026	0.907529	0.91155	0.926901	0.914108	0.914108	0.86367	0.913377	0.954678	0.946272	0.945175	0.941155	0.931652	0.952851	0.940058	0.943713	0.923611	0.933845	0.937865	0.948099	0.940789	0.953947	0.942617	0.936404	0.951389	0.948465	0.921053	0.95943	0.938596	0.936404	0.943713	0.950292	0.952851	0.95943	0.957968	0.953947	0.942617	0.948465	0.95212	0.936038	0.960526	0.940789	0.945906	0.948099	0.939693	0.934211	0.95212	0.958699	0.939327	0.945175	0.950658	0.927997	0.894006	0.895468	0.947368	0.90826	0.947734	0.9375	0.948099	0.930921	0.951023	0.940789	0.944444	0.95614	0.935673	0.957602	0.904605	0.955044	0.95212	0.921418	0.950658	0.949561	0.93348	0.956871	0.918494	0.907529	0.952851	0.954313	0.958699	0.932383	0.977339	0.943348	0.944079	0.951754	0.925439	0.947368	0.948465	0.942251	0.954313	0.940789	0.95212	0.958333	0.925804	0.931287	0.945175	0.958333	0.921053	0.950292	0.957237	0.948099	0.94481	0.940789	0.904605	0.92288	0.958333	0.907529	0.942251	0.94883	0.944079	0.936038	0.932383	0.945906	0.939693	0.946272	0.955775	0.93019	0.931287	0.958333	0.944444	0.955044	0.92617	0.930921	0.932383	0.888889	0.875	0.882675	0.872807	0.889985	0.889985	0.874269	0.904971	0.872442	0.853436	0.868056
CLO_AA0973AA	0.882675	0.96674	0.975512	0.972222	0.988304	0.937865	1	0.967105	0.975146	0.954678	0.95614	0.97405	0.982822	0.989766	0.936769	0.953947	0.973684	0.964912	0.978436	0.965643	0.989401	0.960892	0.94481	0.94481	0.954313	0.973319	0.972222	0.961257	0.953947	0.953582	0.969664	0.960892	0.943713	0.966374	0.947734	0.968933	0.988304	0.946272	0.972222	0.939693	0.940789	0.964912	0.975146	0.95212	0.968933	0.937865	0.948099	0.951754	0.986842	0.949927	0.939327	0.988304	0.986111	0.96345	0.940058	0.972953	0.964547	0.97807	0.926535	0.979898	0.869152	0.883406	0.940058	0.903509	0.969664	0.953216	0.965643	0.964912	0.997442	0.964547	0.872076	0.980629	0.864401	0.952851	0.941886	0.965643	0.932018	0.947734	0.958333	1	0.971857	0.90424	0.975146	0.952485	0.957237	0.882675	0.959795	0.987208	0.95212	0.988304	0.953947	0.968202	0.961988	0.945906	0.950658	0.94152	0.979898	0.985746	0.954678	0.948465	0.984649	0.995614	0.968933	0.925439	0.969298	0.985746	0.978436	0.967471	0.948465	0.950658	0.97076	0.978436	0.976608	0.97405	0.955044	0.972222	0.965278	0.977339	0.947734	0.999635	0.973684	0.926901	0.967105	0.998904	0.974781	0.971491	0.967471	0.927997	0.975146	0.975146	0.96345	0.993421	0.94883	0.941886	0.958699	0.975512	0.968933	0.94152	0.964547	0.960526	0.951023	0.964912	0.965278	0.954678	0.951754	0.947368	0.958699	0.92288	0.949561	0.982456	0.961623	0.947734	0.971126	0.967105	0.938962	0.943348	0.959795	0.989035	0.96674	0.941155	0.978436	0.947003	0.940789	0.956871	0.967105	0.999635	0.979167	0.954313	0.938962	0.97405	0.968202	0.94883	0.931287	0.916667	0.979532	0.924708	0.889254	0.957968	0.961988	0.975146	0.997807	0.951754	0.963816	0.965278	0.998904	0.991959	0.941886	0.969298	0.974781	0.946272	0.998904	0.965278	0.953947	0.900585	0.925439	0.973684	0.970395	0.947368	0.96674	0.984649	0.965643	0.951754	0.94152	0.968933	0.967105	0.969298	0.957237	0.932749	0.930921	0.940789	0.933845	0.969664	0.973319	0.94883	0.949196	0.96674	0.972953	0.962354	0.88633	0.855629	0.869518	0.876462	0.873538	0.917763	0.94481	0.928728	0.984284	0.907164	0.951754	0.935307	0.953216	0.953947	0.972953	0.936038	0.878289	0.999635	0.98538	0.935307	0.981725	0.970029	0.931652	0.914839	0.943348	0.929825	0.959795	0.946637	0.90826	0.964547	0.940789	0.953582	0.949927	0.927632	0.952851	0.963816	0.963085	0.975146	0.93348	0.971857	0.949927	0.964912	0.964547	0.929825	0.978801	0.944444	0.971126	0.944444	0.939327	0.972953	0.947368	0.948099	0.964547	0.96345	0.974781	0.957968	0.970029	0.964912	0.953216	0.946637	0.975877	0.960892	0.997807	0.953947	0.98538	0.974415	0.971491	0.94883	0.925073	0.950658	0.955044	0.949927	0.967105	0.966374	0.943713	0.93019	0.972222	0.964547	0.974415	0.975512	0.912646	0.961623	0.955775	0.962354	0.943713	0.931287	0.914108	0.932749	0.942251	0.901316	0.991594	0.91557	0.928363	0.943713	0.948465	0.978801	0.898757	0.916667	0.906433	0.973684	0.953947	0.949561	0.95614	0.936404	0.902047	0.919225	0.951023	0.950292	0.899854	0.903874	0.901681	0.928363	0.936404	0.962719	0.951754	0.92617	0.974781	0.95614	0.974781	0.940424	0.966009	0.973319	0.972953	0.975146	0.975146	0.975146	0.958333	0.949196	0.953947	0.965643	0.978436	0.987939	0.964547	0.963816	0.934211	0.969298	0.962354	0.945175	0.963816	0.962719	0.963816	0.90095	0.910819	0.942251	0.916301	0.948465	0.94481	0.920687	0.92617	0.93019	0.940058	0.954313	0.972588	0.94481	0.945541	0.868787	0.929825	0.964547	0.999635	0.971857	0.864766	0.957237	0.939693	0.971126	0.973319	0.969664	0.967105	0.999635	0.944444	0.976243	0.966374	0.937865	0.987573	0.978436	0.949927	0.930556	0.970395	0.998904	1	0.925439	0.954313	0.974415	0.918129	0.972953	0.973684	0.945541	0.998904	0.950292	0.965643	0.977705	0.953947	0.937865	0.914474	0.971126	0.957602	0.961988	0.949196	0.975146	0.945175	0.976974	0.949927	0.940789	0.969664	0.927997	0.964547	0.943713	0.961257	0.987939	0.965278	0.918494	0.940789	0.989035	0.964547	0.971126	0.961988	0.927997	0.934576	0.868056	0.953947	0.921784	0.926901	0.975146	0.998904	0.937135	0.948465	0.956871	0.934211	0.953947	0.951754	0.953582	0.997807	0.983187	0.904971	0.977339	0.965643	0.997442	0.997807	0.943713	0.952485	0.939327	0.948099	0.962354	1	0.961988	0.96674	0.973319	0.969664	0.964547	0.977705	0.962354	0.972588	0.953582	0.995614	0.952851	0.951389	0.982456	0.945541	0.923611	0.948465	0.969298	0.943713	0.968933	0.951754	0.949927	0.952851	0.974781	0.96345	0.967105	0.950658	0.973319	0.968933	0.96674	0.988304	0.973319	0.960161	0.928728	0.975146	0.95614	0.966374	0.972953	0.971491	0.930921	0.930556	0.945541	0.954313	0.960526	0.937135	0.919225	0.999635	0.975146	0.966009	0.962354	0.986842	0.998538	0.951754	0.963816	0.97405	0.971126	0.997807	0.945541	0.959064	0.964181	0.928728	0.993421	0.964912	0.928728	0.940789	0.964181	0.967105	0.999635	0.977705	0.999635	1	0.999635	0.940789	0.974415	0.953947	0.968202	0.932749	0.930556	0.965278	0.975146	0.847588	0.967105	0.934576	0.975146	0.949561	0.947003	0.938962	0.97405	0.97807	0.966374	0.989766	0.964547	0.975146	0.96345	0.955409	0.951754	0.968202	0.924708	0.956871	0.917398	0.947003	0.936769	0.940058	0.968202	0.953582	0.972953	0.954678	0.975512	0.900219	0.954678	0.940789	0.972588	0.95943	0.971857	0.975146	0.997807	0.961257	0.960161	0.990132	0.957602	0.974781	0.97405	0.932383	0.974781	0.995614	0.941886	0.965278	0.960526	0.955044	0.95614	0.972222	0.958699	0.972222	0.961257	0.947368	0.96345	0.901316	0.916301	0.943713	0.970029	0.902047	0.939327	0.950292	0.955044	0.951754	0.972588	0.848684	0.996711	0.970029	0.873173	0.955775	0.961257	0.980629	0.97405	0.974415	0.974781	0.96674	0.924708	0.967105	0.953947	0.953947	0.999635	0.964181	0.998904	0.999269	0.999635	1	0.940789	0.940058	0.959064	0.967105	0.974781	0.966009	0.965278	0.936038	0.974781	0.954313	0.969298	0.954313	0.975146	0.961257	0.971857	0.972222	0.975877	0.947003	0.924708	0.952485	0.929825	0.982091	0.901681	0.960526	0.970395	0.933845	0.953216	0.933114	0.957602	0.976608	0.957968	0.974781	0.972953	0.958699	0.964181	0.95614	0.964181	0.971491	0.953947	0.966009	0.957237	0.964181	0.975146	0.936769	0.946637	0.959795	0.975146	0.987939	0.974415	0.999269	0.97405	0.936769	0.974781	0.941886	0.959795	1	0.964912	0.975146	0.96674	1	0.974781	0.97405	0.964912	0.975512	0.975146	0.999635	0.924342	0.976243	0.974415	0.974781	0.954678	0.998904	0.998904	0.973684	0.957968	0.982456	0.942982	0.942617	0.989035	0.966374	0.965643	0.930556	0.975146	0.95212	0.978436	0.975146	0.975146	0.942982	0.964547	0.945175	0.976243	0.974781	0.966009	0.951023	0.966009	0.953582	0.951023	0.974781	0.974781	0.975146	0.948099	0.987939	0.963816	0.945541	0.942982	0.955044	0.954313	0.964181	0.961988	0.954313	0.978436	0.999269	0.974781	0.932749	0.975146	0.978436	0.975146	0.942251	0.946637	0.932018	0.937135	0.942617	0.968567	0.948099	0.953582	0.943713	0.942617	0.967836	0.97405	0.971857	0.972953	0.917032	0.987208	0.97076	1	0.97405	0.956506	0.964181	0.987208	0.967105	0.940058	0.967105	0.965643	0.961257	0.962719	0.941155	0.963085	0.946272	0.974415	0.948465	0.95614	0.951389	0.949927	0.978436	0.961988	0.975877	0.949561	0.997076	0.968933	0.956871	0.957237	0.936769	0.95943	0.95943	0.97076	0.999635	0.946272	0.953947	0.900219	0.964547	0.914108	0.999635	0.962354	0.968567	0.95614	0.941155	0.931287	0.987939	0.948099	0.964547	0.963816	0.925439	0.952485	0.962354	0.997807	0.960892	0.959064	0.97807	0.999269	0.919956	0.972222	0.956506	0.948465	0.953947	0.97405	0.972953	0.951023	0.978436	0.983553	0.999269	0.945906	0.957968	0.96345	0.976243	0.963085	0.964181	0.952485	0.950658	0.921784	0.950292	0.972953	0.964912	0.947734	0.979167	1	0.955409	0.984649	0.987939	0.999635	0.968567	0.962354	0.87902	0.935673	0.997807	0.963816	0.964912	0.959795	0.971857	0.999635	0.97405	0.95614	0.989035	0.977705	0.944079	0.986477	0.98538	0.968933	0.947734	0.918129	0.940789	0.927632	0.941155	0.956871	0.935673	0.975146	0.963085	0.965643	0.961623	0.966009	0.964547	0.957237	0.991959	0.950292	0.969664	0.98867	0.977339	0.998904	0.964912	0.962719	0.977705	0.946637	0.953582	0.965643	0.957968	0.90826	0.928728	0.919956	0.951754	0.999635	0.941886	0.968567	0.918494	0.909357	0.964912	0.964181	0.964912	0.999635	0.946272	0.974781	0.94152	0.971857	0.97076	0.946272	0.956871	0.937135	0.977705	0.955409	0.968567	0.947734	0.95212	0.957968	0.964912	0.945541	0.957237	0.960526	0.964547	0.897295	0.911184	0.916667	0.934211	0.908626	0.908626	0.857456	0.910453	0.963085	0.948465	0.951389	0.94152	0.936404	0.965278	0.959064	0.962719	0.92288	0.944079	0.947368	0.955044	0.95212	0.979532	0.942617	0.935307	0.969664	0.955409	0.91557	0.962719	0.944444	0.963085	0.96674	0.978801	0.987939	0.987939	0.999635	0.98867	0.966374	0.975146	0.968567	0.948099	0.983553	0.949927	0.964912	0.963816	0.951023	0.940789	0.952851	0.941886	0.937135	0.957237	0.969298	0.937135	0.892909	0.89364	0.962354	0.901681	0.957602	0.947734	0.978436	0.933845	0.954313	0.953947	0.946272	0.997807	0.936404	0.955775	0.902047	0.960892	0.948099	0.916301	0.971857	0.97405	0.938231	0.97405	0.917763	0.905336	0.965278	0.964181	0.989035	0.930556	0.95212	0.962354	0.97076	0.952851	0.925439	0.97405	0.975146	0.943348	0.96345	0.95212	0.945906	0.999635	0.926535	0.935307	0.957968	1	0.921784	0.97405	0.998904	0.97405	0.964547	0.953947	0.902047	0.927266	1	0.904971	0.953582	0.957968	0.953216	0.923977	0.932018	0.964912	0.958333	0.972222	0.980263	0.928728	0.94152	0.999635	0.96674	0.975877	0.921053	0.930921	0.938596	0.887061	0.885599	0.878655	0.870249	0.888523	0.880482	0.868421	0.899854	0.868421	0.858918	0.86038
CLO_AA0974AA	0.878289	0.951754	0.97405	0.999635	0.963816	0.932383	0.971857	0.958333	0.963085	0.942617	0.94152	0.951754	0.977339	0.965643	0.932018	0.950292	0.961257	0.95943	0.953216	0.95943	0.965278	0.957602	0.932383	0.936038	0.947003	0.970029	0.97076	0.957968	0.941886	0.953947	0.968567	0.950658	0.93019	0.953582	0.936769	0.96345	0.963816	0.938596	0.960161	0.931652	0.926901	0.95614	0.963085	0.944444	0.961623	0.932383	0.939327	0.948099	0.959795	0.935307	0.927266	0.972588	0.961988	0.957237	0.927997	0.961257	0.953216	0.952851	0.917398	0.974415	0.866228	0.873538	0.927632	0.894371	0.968567	0.949561	0.95943	0.95943	0.969664	0.959064	0.865497	0.957602	0.857822	0.947368	0.9375	0.95943	0.918129	0.942617	0.950658	0.971857	1	0.888523	0.963085	0.947003	0.951023	0.878289	0.952851	0.962719	0.948465	0.972588	0.950292	0.962354	0.958699	0.942251	0.947003	0.937135	0.955409	0.961623	0.94152	0.940058	0.960526	0.968202	0.965278	0.913743	0.954313	0.961623	0.953216	0.966374	0.940058	0.942251	0.960892	0.953216	0.974415	0.961623	0.94883	0.959795	0.946272	0.95212	0.940789	0.971491	0.961257	0.919956	0.966009	0.97076	0.962719	0.959064	0.966374	0.921053	0.963085	0.963085	0.957237	0.965278	0.94481	0.936769	0.946637	0.950658	0.956506	0.937135	0.959064	0.958699	0.944444	0.939693	0.940789	0.950658	0.953216	0.943713	0.94481	0.911184	0.946272	0.977339	0.958333	0.942982	0.965278	0.965278	0.929094	0.938962	0.94481	0.960892	0.941155	0.936038	0.95943	0.941886	0.935307	0.950658	0.95614	0.971491	0.99269	0.942251	0.937135	0.961988	0.945906	0.940424	0.925804	0.910088	0.963816	0.919225	0.882675	0.953947	0.959064	0.963085	0.97076	0.947734	0.952851	0.957602	0.97076	0.967836	0.93348	0.968202	0.962719	0.933114	0.972953	0.957602	0.947003	0.892909	0.916301	0.970395	0.961988	0.943348	0.963085	0.958699	0.963816	0.948099	0.937865	0.967836	0.965643	0.968202	0.951023	0.924342	0.922149	0.939327	0.923246	0.945541	0.948099	0.945541	0.945906	0.964547	0.969664	0.956506	0.878289	0.850146	0.864401	0.869883	0.867325	0.913377	0.936038	0.919591	0.977339	0.902412	0.945541	0.925804	0.938596	0.947003	0.960892	0.924342	0.869518	0.971491	0.95943	0.925804	0.971491	0.958333	0.93019	0.905336	0.934576	0.919956	0.949561	0.938596	0.896199	0.955775	0.939327	0.941155	0.942982	0.918494	0.947368	0.953947	0.961988	0.963085	0.928363	0.960892	0.946272	0.963816	0.955775	0.920687	0.971126	0.939693	0.95943	0.940424	0.931287	0.953582	0.943713	0.944444	0.957602	0.955775	0.950658	0.949561	0.957602	0.956871	0.945175	0.934576	0.95614	0.959795	0.969664	0.945541	0.960526	0.949196	0.959064	0.940424	0.91557	0.944444	0.946272	0.939327	0.955775	0.942982	0.9375	0.927632	0.96345	0.951389	0.95943	0.965278	0.904971	0.949927	0.930921	0.937135	0.91886	0.924342	0.907529	0.925804	0.934576	0.892178	0.967471	0.903509	0.920687	0.938596	0.940424	0.963816	0.892909	0.899854	0.899123	0.949561	0.929825	0.93348	0.947368	0.912281	0.889985	0.912281	0.9375	0.925073	0.895102	0.888158	0.897661	0.913012	0.912281	0.957237	0.947734	0.914474	0.962719	0.947003	0.962719	0.92617	0.955409	0.961257	0.960892	0.963085	0.963085	0.963085	0.943713	0.937865	0.950292	0.950658	0.958699	0.96345	0.959064	0.958333	0.925804	0.960161	0.94883	0.932018	0.952851	0.955409	0.951754	0.891813	0.898026	0.92617	0.900585	0.923246	0.935673	0.908626	0.914474	0.922515	0.927997	0.944444	0.960892	0.936404	0.9375	0.865863	0.922149	0.949561	0.971491	0.967836	0.857091	0.949927	0.934576	0.966374	0.959064	0.961988	0.966009	0.971491	0.939327	0.951023	0.950292	0.9375	0.960526	0.961257	0.936404	0.924342	0.960161	0.97076	0.971857	0.913743	0.941155	0.962354	0.908626	0.960892	0.961988	0.94152	0.97076	0.935307	0.95943	0.95212	0.950292	0.932383	0.906798	0.967471	0.938231	0.954313	0.943348	0.963085	0.940058	0.973684	0.94152	0.928728	0.968567	0.915936	0.95943	0.929094	0.953582	0.959795	0.939693	0.908991	0.939327	0.964912	0.960892	0.958699	0.958699	0.92288	0.922515	0.865132	0.950292	0.912281	0.923246	0.963085	0.972953	0.93348	0.940058	0.94481	0.926535	0.941886	0.93348	0.941886	0.969664	0.978801	0.897295	0.960526	0.962354	0.970395	0.969664	0.93348	0.94481	0.931287	0.939693	0.956506	0.971857	0.949927	0.963085	0.951023	0.962719	0.947734	0.962719	0.958333	0.949196	0.947368	0.967471	0.941886	0.947734	0.979167	0.93348	0.917398	0.938962	0.967836	0.932383	0.965278	0.948099	0.938596	0.949196	0.962719	0.952851	0.958333	0.942251	0.960892	0.954313	0.961257	0.963816	0.951023	0.954678	0.923611	0.963085	0.951023	0.957237	0.960892	0.965643	0.921784	0.916301	0.940424	0.942251	0.936404	0.934211	0.910819	0.971491	0.963085	0.951023	0.937135	0.960526	0.970395	0.948099	0.948465	0.962354	0.969664	0.97076	0.940424	0.955044	0.963085	0.919591	0.965278	0.95943	0.917398	0.931652	0.95212	0.958333	0.971857	0.952485	0.971857	0.971857	0.971857	0.931652	0.962354	0.950292	0.951754	0.922515	0.918129	0.959064	0.963085	0.842836	0.964912	0.922149	0.963085	0.93348	0.923611	0.923977	0.961988	0.952851	0.951389	0.965643	0.959064	0.963085	0.987208	0.951754	0.947734	0.95943	0.922149	0.945541	0.90095	0.924342	0.924342	0.924708	0.945906	0.929459	0.961257	0.946637	0.951023	0.888889	0.936038	0.927632	0.960161	0.952485	0.966374	0.963085	0.969664	0.94883	0.950658	0.961988	0.950292	0.962719	0.964181	0.916667	0.962719	0.967471	0.934211	0.961988	0.95212	0.951389	0.941886	0.97076	0.949927	0.999635	0.936038	0.942251	0.957237	0.892178	0.901681	0.91886	0.959064	0.894737	0.935307	0.941886	0.951389	0.926901	0.963085	0.837719	0.969298	0.957968	0.865132	0.953947	0.948465	0.975146	0.951754	0.95212	0.962719	0.955775	0.913377	0.95614	0.947003	0.947003	0.972222	0.939327	0.971126	0.971126	0.971491	0.971857	0.936769	0.936404	0.953947	0.95614	0.962719	0.964912	0.959064	0.930556	0.963085	0.942251	0.956871	0.942251	0.963085	0.950658	0.970395	0.97076	0.959064	0.9375	0.915936	0.928363	0.914474	0.957602	0.889254	0.935673	0.960526	0.925804	0.929459	0.927997	0.932383	0.951023	0.944444	0.962719	0.960892	0.946637	0.955044	0.949927	0.955044	0.954313	0.950292	0.949927	0.947368	0.960526	0.963085	0.927266	0.934576	0.952851	0.963085	0.96345	0.962354	0.971491	0.962719	0.932018	0.962719	0.9375	0.952851	0.971857	0.95943	0.963085	0.957968	0.971857	0.962719	0.961988	0.95943	0.97405	0.963085	0.971491	0.919591	0.953582	0.962354	0.962719	0.942617	0.971126	0.972588	0.951389	0.950292	0.976974	0.933114	0.930556	0.961623	0.950292	0.949561	0.918494	0.963085	0.948099	0.953216	0.963085	0.963085	0.930921	0.956871	0.940789	0.964181	0.962719	0.96345	0.938962	0.949927	0.940789	0.938962	0.962719	0.962719	0.963085	0.936038	0.972222	0.977705	0.938962	0.956506	0.968567	0.945906	0.955044	0.95212	0.945906	0.953216	0.971126	0.962719	0.914108	0.963085	0.953216	0.963085	0.93348	0.940424	0.921053	0.923977	0.93019	0.958699	0.936769	0.949927	0.93348	0.934576	0.967471	0.961988	0.959795	0.960892	0.905336	0.962719	0.960892	0.971857	0.961988	0.950292	0.958699	0.962719	0.955775	0.934942	0.95614	0.957968	0.955044	0.9375	0.936038	0.956871	0.940789	0.962354	0.934942	0.937135	0.945906	0.94152	0.953216	0.950658	0.949561	0.941155	0.970395	0.967836	0.938231	0.951023	0.930556	0.954678	0.951023	0.967471	0.971491	0.923611	0.950292	0.888158	0.960526	0.906798	0.971491	0.954678	0.956506	0.949196	0.923977	0.926901	0.96345	0.9375	0.959064	0.958333	0.916667	0.940789	0.954678	0.969664	0.95212	0.953216	0.952851	0.971126	0.914839	0.968933	0.943713	0.940424	0.942617	0.961988	0.960892	0.941155	0.953216	0.978436	0.972222	0.940424	0.953947	0.939327	0.961988	0.945541	0.955409	0.929094	0.945541	0.909357	0.925073	0.960892	0.949561	0.942617	0.952485	0.971857	0.947368	0.957602	0.964181	0.971491	0.956871	0.956871	0.87098	0.927266	0.969664	0.947734	0.95943	0.945175	0.957602	0.971491	0.951754	0.948465	0.961623	0.957968	0.93348	0.95943	0.979532	0.957237	0.942617	0.895102	0.916301	0.903874	0.916667	0.949927	0.927632	0.963085	0.945541	0.947734	0.946637	0.953947	0.959064	0.951023	0.967836	0.946637	0.952485	0.964181	0.951754	0.97076	0.961988	0.957237	0.95212	0.94152	0.938596	0.961623	0.950292	0.90095	0.919225	0.917763	0.948099	0.972222	0.932383	0.967471	0.906798	0.902047	0.95943	0.958699	0.95943	0.971491	0.922149	0.962719	0.927266	0.961988	0.958699	0.937135	0.943348	0.920322	0.970029	0.945175	0.956506	0.9375	0.948099	0.944444	0.939693	0.933114	0.94883	0.935307	0.939693	0.88962	0.904605	0.89364	0.910088	0.899854	0.899854	0.845029	0.894006	0.953582	0.934576	0.946272	0.935673	0.921784	0.959064	0.933845	0.9375	0.906798	0.938962	0.923246	0.947003	0.929459	0.974415	0.925804	0.928363	0.950658	0.947368	0.907895	0.955409	0.929459	0.951023	0.955409	0.954678	0.963085	0.972222	0.971491	0.964181	0.950292	0.963085	0.967471	0.940058	0.968933	0.936404	0.939693	0.939693	0.9375	0.916667	0.940789	0.936038	0.929094	0.951023	0.968202	0.932383	0.885599	0.887427	0.938962	0.894006	0.936038	0.942617	0.953216	0.919956	0.942251	0.949927	0.938962	0.969664	0.93019	0.94481	0.891447	0.952485	0.9375	0.905702	0.999269	0.961988	0.929459	0.965278	0.907164	0.88962	0.959064	0.959064	0.961623	0.91886	0.945906	0.937135	0.958699	0.945906	0.913743	0.961988	0.963085	0.930921	0.958333	0.929459	0.931652	0.971491	0.914839	0.922149	0.953947	0.971857	0.909357	0.951754	0.97076	0.962719	0.95943	0.950292	0.891447	0.91557	0.971857	0.897661	0.949561	0.951023	0.94481	0.921784	0.925804	0.939693	0.93348	0.94883	0.956506	0.912646	0.936404	0.971857	0.957237	0.949561	0.916301	0.914108	0.914108	0.882675	0.87098	0.873904	0.870614	0.880482	0.869883	0.860746	0.895833	0.864401	0.849415	0.85307
CLO_AA0978AA	0.824561	0.88962	0.89693	0.888889	0.908626	0.927632	0.90424	0.905702	0.89364	0.927266	0.921784	0.917032	0.90826	0.901316	0.918129	0.892178	0.894006	0.884137	0.919591	0.919591	0.90095	0.885965	0.944444	0.888889	0.922515	0.898392	0.902412	0.88633	0.926535	0.881213	0.898757	0.896199	0.898026	0.905702	0.88231	0.915205	0.908626	0.895468	0.892909	0.88962	0.947368	0.912281	0.89364	0.887792	0.908991	0.927632	0.913377	0.889985	0.917398	0.945175	0.874269	0.906067	0.897661	0.917398	0.949927	0.895833	0.920322	0.919591	0.864035	0.907164	0.830409	0.91155	0.952485	0.841009	0.898757	0.893275	0.919591	0.884137	0.906433	0.884137	0.81652	0.910088	0.820541	0.872076	0.899488	0.919591	0.936404	0.905336	0.906433	0.90424	0.888523	1	0.89364	0.871711	0.896199	0.824561	0.875731	0.907529	0.894371	0.906067	0.892178	0.897295	0.909722	0.896564	0.888889	0.899488	0.912281	0.897661	0.941155	0.883041	0.896564	0.908626	0.897661	0.963816	0.914108	0.897661	0.919591	0.90095	0.885234	0.883041	0.889254	0.919591	0.898392	0.895833	0.894006	0.898026	0.918129	0.918494	0.86367	0.90424	0.896199	0.958333	0.900585	0.905336	0.89364	0.891813	0.896564	0.865497	0.89364	0.89364	0.921784	0.905702	0.885599	0.911915	0.877193	0.919591	0.888158	0.911915	0.884137	0.881944	0.902778	0.939327	0.906433	0.87902	0.900219	0.885599	0.916667	0.970395	0.875365	0.901681	0.887427	0.903509	0.906798	0.902047	0.94883	0.883406	0.932018	0.893275	0.931652	0.898757	0.899123	0.906433	0.860015	0.896199	0.904605	0.903874	0.895468	0.926901	0.894737	0.892544	0.923611	0.92617	0.934211	0.950292	0.903143	0.940789	0.830775	0.903143	0.896199	0.89364	0.906433	0.909357	0.907895	0.92617	0.905336	0.903509	0.874635	0.898392	0.89364	0.942982	0.903143	0.92617	0.935307	0.963085	0.862939	0.899488	0.90095	0.893275	0.895468	0.919591	0.896199	0.889985	0.892178	0.899854	0.902047	0.898757	0.896199	0.919956	0.924342	0.890351	0.935307	0.928363	0.925073	0.873904	0.874269	0.910088	0.898026	0.888158	0.837354	0.804459	0.81981	0.817617	0.832602	0.86367	0.908991	0.866228	0.907895	0.853801	0.895833	0.925073	0.924342	0.935307	0.895833	0.953216	0.855629	0.90424	0.91886	0.925073	0.902047	0.898757	0.888889	0.846491	0.902412	0.866594	0.895102	0.932749	0.926901	0.912281	0.890351	0.934942	0.865863	0.865132	0.872076	0.888523	0.892178	0.89364	0.874635	0.913743	0.896564	0.898392	0.912281	0.867325	0.914839	0.906433	0.901681	0.889254	0.889985	0.914108	0.899854	0.898757	0.921784	0.923977	0.886696	0.930556	0.915205	0.914474	0.909722	0.929459	0.888158	0.880117	0.906433	0.926535	0.906798	0.929459	0.899123	0.923611	0.943348	0.909357	0.89364	0.915936	0.904605	0.926535	0.948465	0.880848	0.908991	0.929459	0.896199	0.907164	0.84576	0.890716	0.943713	0.937135	0.955775	0.961623	0.979167	0.960526	0.951389	0.994152	0.903143	0.98136	0.955775	0.918494	0.898392	0.905336	0.966009	0.98538	0.917032	0.885599	0.950292	0.9375	0.937135	0.967836	0.986111	0.973684	0.930921	0.949196	0.975146	0.993787	0.95943	0.972953	0.967836	0.881944	0.920687	0.963816	0.89364	0.910819	0.893275	0.934942	0.903509	0.895833	0.891447	0.89364	0.89364	0.89364	0.917763	0.890351	0.892178	0.888523	0.890351	0.908626	0.884137	0.88633	0.951389	0.913012	0.91886	0.941886	0.907895	0.906433	0.905702	0.993787	0.964181	0.961257	0.980629	0.951389	0.916301	0.975877	0.963816	0.953582	0.949927	0.910088	0.891082	0.949196	0.943713	0.830409	0.953216	0.88962	0.90424	0.899123	0.802632	0.881213	0.909722	0.90095	0.898026	0.888158	0.896199	0.90424	0.902047	0.917398	0.910088	0.892909	0.916301	0.908626	0.929825	0.875731	0.901316	0.903143	0.90424	0.963816	0.941155	0.894737	0.890351	0.891447	0.894737	0.890351	0.903143	0.947734	0.919591	0.920687	0.899854	0.927632	0.894737	0.899854	0.942251	0.897661	0.899123	0.89364	0.902778	0.894737	0.906067	0.921053	0.898757	0.846491	0.884137	0.951754	0.876827	0.911915	0.932018	0.889254	0.890351	0.903143	0.893275	0.891447	0.887061	0.938596	0.963085	0.816155	0.892178	0.892544	0.871711	0.89364	0.903143	0.904971	0.885234	0.877558	0.868787	0.928363	0.94883	0.927632	0.902047	0.900585	0.919225	0.907529	0.905336	0.906067	0.902047	0.943348	0.887792	0.88962	0.883041	0.92288	0.90424	0.880482	0.899854	0.918129	0.885599	0.931287	0.90424	0.911915	0.921053	0.934942	0.905702	0.887792	0.88962	0.902412	0.928363	0.955409	0.909722	0.905336	0.933845	0.897661	0.889985	0.889985	0.894371	0.893275	0.889254	0.905702	0.884137	0.894006	0.898026	0.899488	0.908626	0.918129	0.923977	0.864401	0.89364	0.933845	0.906798	0.895833	0.89693	0.868421	0.946272	0.903143	0.926901	0.935673	0.923611	0.959795	0.903874	0.89364	0.88962	0.937135	0.917398	0.905336	0.889985	0.892909	0.894737	0.892544	0.906433	0.903143	0.887061	0.893275	0.866228	0.897661	0.884137	0.968567	0.936404	0.882675	0.905702	0.90424	0.92617	0.90424	0.90424	0.90424	0.936404	0.894737	0.896564	0.90826	0.923246	0.929459	0.919591	0.89364	0.800439	0.88633	0.925073	0.89364	0.9375	0.956871	0.960161	0.892544	0.919591	0.889985	0.901316	0.884137	0.89364	0.90095	0.916301	0.89364	0.906798	0.869518	0.915205	0.984284	0.956871	0.95943	0.947368	0.923611	0.949927	0.902412	0.923611	0.928728	0.993056	0.942982	0.948465	0.89693	0.929825	0.89693	0.89364	0.906433	0.929459	0.907529	0.914108	0.897295	0.89364	0.892544	0.957237	0.893275	0.90424	0.951023	0.904971	0.931287	0.915936	0.930556	0.902412	0.901681	0.888889	0.936038	0.909722	0.921784	0.994152	0.970395	0.955775	0.898026	0.927997	0.894371	0.914839	0.915936	0.947368	0.907529	0.795322	0.90424	0.899123	0.832237	0.883406	0.923246	0.910453	0.917032	0.917032	0.89364	0.904605	0.963816	0.904605	0.935307	0.935307	0.90424	0.938962	0.90424	0.90424	0.90424	0.90424	0.866959	0.880117	0.886696	0.904605	0.89364	0.899854	0.919591	0.883406	0.89364	0.927266	0.899123	0.927266	0.89364	0.916667	0.902412	0.902412	0.893275	0.927266	0.943348	0.949927	0.966009	0.913012	0.997442	0.935673	0.925804	0.924708	0.950292	0.924708	0.936038	0.927266	0.923246	0.89364	0.895833	0.877193	0.910088	0.898392	0.910088	0.898392	0.892178	0.910088	0.928728	0.883041	0.89364	0.939693	0.917398	0.875731	0.89364	0.908626	0.89364	0.90424	0.89364	0.918129	0.89364	0.899488	0.875731	0.90424	0.884137	0.89364	0.905702	0.90424	0.89364	0.892544	0.884137	0.89693	0.89364	0.90424	0.936769	0.904605	0.89364	0.89364	0.927266	0.90424	0.90424	0.917032	0.887792	0.907895	0.942617	0.936038	0.915205	0.910088	0.910088	0.914108	0.89364	0.909722	0.919591	0.89364	0.89364	0.936038	0.888158	0.903143	0.892544	0.89364	0.90095	0.933845	0.910088	0.924708	0.933845	0.89364	0.89364	0.89364	0.920687	0.906067	0.902412	0.914839	0.859284	0.871345	0.921053	0.910088	0.880482	0.921053	0.919591	0.903874	0.89364	0.965278	0.89364	0.919591	0.89364	0.879751	0.907529	0.939693	0.914839	0.947368	0.911184	0.889254	0.891813	0.943348	0.947368	0.90095	0.892544	0.890351	0.891447	0.967105	0.907529	0.889254	0.90424	0.892544	0.898392	0.88633	0.907529	0.904605	0.881213	0.904605	0.92617	0.915205	0.94152	0.913012	0.917398	0.94481	0.89364	0.95212	0.927997	0.939327	0.906067	0.919591	0.935673	0.928363	0.923611	0.906433	0.899854	0.926901	0.896199	0.955044	0.908626	0.891813	0.909722	0.90424	0.94883	0.892178	0.985015	0.918494	0.971857	0.90424	0.897661	0.895102	0.931287	0.959795	0.881579	0.908626	0.886696	0.884137	0.883041	0.965643	0.92617	0.897661	0.906433	0.900585	0.887061	0.919591	0.90424	0.955409	0.899488	0.924708	0.898392	0.923611	0.895833	0.895833	0.901681	0.919591	0.901681	0.90424	0.944444	0.905336	0.939327	0.894737	0.898392	0.908991	0.951754	0.909722	0.969298	0.949196	0.891447	0.894006	0.905336	0.925073	0.90424	0.917032	0.919591	0.908991	0.90424	0.891447	0.88633	0.832968	0.944444	0.906433	0.896199	0.884137	0.933845	0.922515	0.90424	0.917032	0.894371	0.915205	0.889254	0.921418	0.917032	0.903143	0.89693	0.905336	0.98538	0.962354	0.975512	0.962354	0.926901	0.957602	0.89364	0.898392	0.900585	0.890716	0.899488	0.884137	0.896199	0.903509	0.888523	0.894371	0.908626	0.920687	0.903143	0.890351	0.88633	0.920687	0.906433	0.939327	0.884868	0.897295	0.916667	0.881579	0.86038	0.889985	0.90424	0.876462	0.897661	0.903874	0.920322	0.884137	0.88633	0.884137	0.90424	0.957968	0.89364	0.943713	0.890351	0.889254	0.941886	0.924342	0.96674	0.914108	0.902778	0.926901	0.926901	0.909722	0.942251	0.939327	0.919225	0.936038	0.939327	0.934942	0.925073	0.917763	0.987573	0.968933	0.960892	0.960892	0.9375	0.982456	0.918494	0.945906	0.939327	0.949561	0.946637	0.919591	0.940424	0.94152	0.975877	0.901681	0.956871	0.917032	0.942251	0.899488	0.961257	0.875365	0.928728	0.917032	0.884137	0.906433	0.9375	0.881579	0.904605	0.917763	0.908626	0.906067	0.903874	0.908626	0.910088	0.89364	0.899854	0.898392	0.910453	0.929825	0.939327	0.940424	0.930921	0.96345	0.929459	0.90095	0.883406	0.896199	0.898757	0.917398	0.938962	0.905702	0.941886	0.96345	0.944079	0.905336	0.919591	0.961988	0.926901	0.892178	0.947003	0.906433	0.955044	0.932749	0.995614	0.931652	0.939327	0.957237	0.888889	0.892544	0.953947	0.896564	0.957237	0.997807	0.919591	0.902778	0.915205	0.957237	0.888523	0.941155	0.889254	0.936404	0.963816	0.892544	0.89364	0.944079	0.920687	0.942251	0.949196	0.90424	0.963816	0.949927	0.903143	0.90424	0.969298	0.917032	0.903143	0.894737	0.884137	0.892178	0.995614	0.947003	0.90424	0.921784	0.891447	0.915936	0.924708	0.862939	0.960526	0.939327	0.945906	0.921053	0.923246	0.973684	0.916301	0.90424	0.905336	0.928363	0.961623	0.943713	0.964547	0.835161	0.839912	0.834064	0.824196	0.846857	0.875	0.826023	0.845029	0.805921	0.803363	0.813231
CLO_AA1010AA	0.872807	0.959795	0.977339	0.96345	0.972222	0.932383	0.975146	0.984649	1	0.944079	0.965643	0.963816	0.970029	0.967836	0.927997	0.954678	0.961623	0.949927	0.962354	0.953947	0.967471	0.975512	0.939327	0.936038	0.94152	0.987939	0.975877	0.975877	0.943348	0.943348	0.960526	0.950292	0.934576	0.987939	0.936038	0.957602	0.972222	0.936038	0.960526	0.929094	0.929825	0.957602	1	0.937135	0.976608	0.932383	0.940789	0.952485	0.964912	0.935307	0.927997	0.966374	0.970029	0.951754	0.934576	0.997807	0.954313	0.961988	0.915936	0.967105	0.860746	0.87098	0.927632	0.892909	0.960526	0.953947	0.953947	0.949927	0.972588	0.949561	0.862939	0.95943	0.855263	0.937865	0.931652	0.953947	0.920322	0.948099	0.948465	0.975146	0.963085	0.89364	1	0.9375	0.942982	0.872807	0.944079	0.971126	0.952485	0.966374	0.954678	0.956506	0.952851	0.946637	0.951389	0.931287	0.959795	0.969664	0.942617	0.937865	0.968567	0.97076	0.959064	0.928728	0.961623	0.969664	0.962354	0.958333	0.937135	0.939327	0.995614	0.962354	0.978436	0.997807	0.940789	0.995614	0.952485	0.961257	0.932018	0.974781	0.961623	0.919591	0.957968	0.97405	0.999635	0.95943	0.958333	0.919591	1	1	0.951754	0.968567	0.94883	0.942251	0.983553	0.959064	0.993421	0.941886	0.949561	0.945175	0.936769	0.947003	0.95212	0.954678	0.951754	0.948099	0.976608	0.918129	0.964181	0.969664	0.976243	0.936769	0.961257	0.957602	0.93348	0.944079	0.946637	0.964181	0.953216	0.94152	0.961257	0.947368	0.925804	0.942617	0.98867	0.974781	0.970395	0.943713	0.928728	0.998904	0.957968	0.940789	0.92617	0.912646	0.966009	0.922149	0.879386	0.958333	0.954678	1	0.973684	0.95212	0.985746	0.953947	0.97405	0.970029	0.936038	0.960161	0.999635	0.935673	0.97405	0.953947	0.944079	0.895102	0.914839	0.988304	0.959064	0.937865	0.956871	0.96345	0.953216	0.952485	0.942251	0.959795	0.957968	0.960161	0.942982	0.920687	0.91886	0.930556	0.920322	0.953947	0.957968	0.96345	0.963816	0.958333	0.987573	0.947368	0.877193	0.84576	0.859284	0.866959	0.864401	0.907895	0.934576	0.918129	0.967836	0.899123	0.939327	0.923246	0.969298	0.944079	0.997807	0.923246	0.869883	0.974781	0.964181	0.923246	0.963085	0.95943	0.923611	0.906798	0.929094	0.918494	0.949196	0.94152	0.900585	0.957237	0.930556	0.947734	0.934211	0.917032	0.937865	0.957602	0.953947	1	0.921784	0.95614	0.951023	0.95614	0.957237	0.919225	0.966009	0.94481	0.960161	0.942982	0.928728	0.958333	0.948099	0.94883	0.953216	0.95212	0.958699	0.946272	0.954678	0.976243	0.938231	0.936038	0.958333	0.950292	0.973684	0.964547	0.964547	0.955775	0.994518	0.935307	0.912646	0.936404	0.972588	0.931287	0.989035	0.947003	0.934942	0.919225	0.958699	0.948099	0.962354	0.963085	0.907895	0.949561	0.942617	0.949196	0.930556	0.924342	0.907529	0.923611	0.932018	0.895102	0.969664	0.910819	0.920322	0.944444	0.937865	0.969664	0.894371	0.905336	0.903143	0.957602	0.936404	0.955409	0.944444	0.92288	0.897295	0.912281	0.962719	0.937135	0.895833	0.893275	0.895468	0.915936	0.92288	0.947734	0.947734	0.929459	0.999635	0.95212	0.999635	0.945541	0.990132	0.997807	0.997807	1	1	1	0.975512	0.936404	0.954678	0.958699	0.961257	0.971857	0.949561	0.94883	0.92288	0.960161	0.974415	0.934576	0.985746	0.953582	0.987939	0.894737	0.896199	0.929094	0.905336	0.930556	0.93348	0.915936	0.929459	0.919956	0.934576	0.94481	0.997442	0.934211	0.934576	0.86038	0.919591	0.957237	0.974781	0.959064	0.853801	0.942617	0.940058	0.958333	0.995614	0.994518	0.957968	0.974781	0.94481	0.960161	0.983187	0.931287	0.96345	0.964181	0.961623	0.915936	0.957968	0.97405	0.975146	0.928728	0.942251	0.998904	0.910088	0.997807	0.998538	0.944079	0.97405	0.938231	0.953947	0.961623	0.945175	0.932383	0.910819	0.961257	0.940058	0.947003	0.940424	1	0.945541	0.966009	0.939693	0.926901	0.960526	0.952851	0.949561	0.929459	0.945541	0.963085	0.951754	0.910453	0.930556	0.972953	0.954678	0.959064	0.976608	0.92288	0.927632	0.859284	0.954678	0.913743	0.919225	1	0.97405	0.932383	0.937135	0.945175	0.921784	0.943348	0.933845	0.944079	0.972953	0.972953	0.900585	0.958333	0.956506	0.973319	0.972953	0.940424	0.9375	0.929094	0.9375	0.951023	0.975146	0.986842	0.956871	0.963085	0.953947	0.947368	0.968567	0.959064	0.952851	0.943713	0.97076	0.939327	0.95212	0.969664	0.934942	0.918494	0.940789	0.96674	0.934576	0.959064	0.952485	0.937865	0.953582	0.999635	0.954678	0.984649	0.940058	0.961257	0.960526	0.955044	0.972222	0.963085	0.949196	0.920687	0.999635	0.946272	0.983553	0.997807	0.960892	0.920322	0.935673	0.945906	0.943713	0.948099	0.931287	0.915936	0.974781	1	0.959064	0.949196	0.965278	0.973684	0.952485	0.956871	0.998904	0.972953	0.973684	0.945906	0.951754	0.955044	0.918129	0.968567	0.949927	0.92288	0.943348	0.989035	0.984649	0.974781	0.956506	0.975146	0.975146	0.975146	0.943348	0.998538	0.952851	0.953582	0.922515	0.91886	0.953582	1	0.83845	0.954678	0.92288	1	0.955409	0.930556	0.92617	0.998904	0.961988	0.959064	0.967836	0.949561	1	0.954313	0.94883	0.942617	0.985746	0.914474	0.947734	0.905702	0.93019	0.930921	0.946272	0.957968	0.936038	0.991228	0.941155	0.955409	0.894006	0.936769	0.927997	0.996711	0.948099	0.996711	1	0.972953	0.948465	0.950292	0.966374	0.941155	0.999635	0.998904	0.933114	0.999635	0.97076	0.931652	0.95614	0.94883	0.948465	0.94481	0.975877	0.949196	0.96345	0.948099	0.948099	0.951754	0.895102	0.906067	0.930556	0.960161	0.897661	0.927266	0.941886	0.948099	0.936038	0.960526	0.842836	0.97405	0.994152	0.863304	0.945541	0.950292	0.967836	0.963816	0.964181	0.999635	0.988304	0.927997	0.98867	0.944079	0.944079	0.975512	0.946272	0.974781	0.974781	0.975146	0.975146	0.940789	0.940789	0.958333	0.988304	0.999635	0.955044	0.953947	0.925804	0.999269	0.943713	0.993787	0.943713	1	0.973684	0.975512	0.975877	0.971491	0.951023	0.912646	0.936038	0.918494	0.96674	0.894006	0.947368	0.959064	0.92617	0.936038	0.923611	0.946272	0.957968	0.970395	0.999635	0.997807	0.983553	0.980263	0.941886	0.979898	0.960892	0.954678	0.982822	0.943713	0.949196	1	0.937865	0.934211	0.944079	1	0.971857	0.999269	0.974781	0.998538	0.927997	0.999635	0.931652	0.944079	0.975146	0.949927	1	0.983553	0.975146	0.999635	0.998173	0.949927	0.977339	0.999635	0.974781	0.915205	0.961623	0.998904	0.999635	0.944079	0.975146	0.975146	0.963816	0.951754	0.969664	0.9375	0.932018	0.96674	0.982456	0.982456	0.917763	1	0.952485	0.962354	1	1	0.932383	0.958699	0.945541	0.998904	0.999635	0.956871	0.940424	0.982822	0.944079	0.940424	0.999635	0.999635	0.999635	0.9375	0.966009	0.957237	0.931652	0.934211	0.946272	0.968933	0.980263	0.986842	0.968933	0.962354	0.974415	0.999635	0.917763	1	0.962354	1	0.932383	0.946272	0.918494	0.927266	0.926535	0.955409	0.935307	0.954313	0.938231	0.935307	0.959064	0.998904	0.990132	0.997807	0.903509	0.971126	0.995614	0.975146	0.998904	0.942982	0.949927	0.971126	0.989035	0.928363	0.98867	0.954313	0.949561	0.94481	0.94152	0.951754	0.936038	0.998904	0.935307	0.942617	0.940789	0.939693	0.962354	0.947368	0.956506	0.936038	0.972953	0.959795	0.943713	0.942982	0.929825	0.951023	0.948099	0.960892	0.974781	0.938596	0.954678	0.895468	0.952851	0.906433	0.974781	0.947368	0.993421	0.947368	0.924708	0.922515	0.972222	0.936769	0.949927	0.94883	0.922149	0.942982	0.947368	0.972953	0.950658	0.951754	0.962354	0.974415	0.915205	0.986842	0.946272	0.937865	0.964547	0.997807	0.997807	0.940424	0.962354	0.972588	0.975512	0.935673	0.956871	0.945175	0.998904	0.953582	0.981725	0.935673	0.951023	0.924342	0.937135	0.997807	0.957968	0.948099	0.959795	0.975146	0.941886	0.962719	0.972588	0.974781	0.993421	0.947368	0.87098	0.938231	0.972953	0.956506	0.949927	0.945906	0.952851	0.974781	0.963816	0.952851	0.96674	0.960161	0.925439	0.964547	0.970029	0.99269	0.948099	0.906798	0.925073	0.914474	0.925439	0.960892	0.925439	0.999635	0.953582	0.955409	0.954313	0.987208	0.949561	0.942982	0.970029	0.951023	0.964547	0.972588	0.961257	0.97405	0.979532	0.947734	0.961623	0.947368	0.940789	0.953216	0.94152	0.904605	0.918494	0.907529	0.952485	0.975512	0.928728	0.95943	0.914839	0.904605	0.949927	0.949927	0.949927	0.974781	0.931652	0.999635	0.946637	0.996711	0.995614	0.951754	0.968202	0.923246	0.962719	0.94152	0.953947	0.935307	0.952485	0.943348	0.947003	0.936769	0.945541	0.942617	0.944444	0.892544	0.906433	0.905336	0.920687	0.899123	0.899123	0.847953	0.899123	0.94883	0.935673	0.941155	0.934942	0.94152	0.954313	0.945906	0.94481	0.91155	0.944444	0.930556	0.94152	0.944444	0.96674	0.928728	0.924708	0.951754	0.941886	0.906067	0.953582	0.95614	0.987939	0.98867	0.958699	0.972222	0.96674	0.974781	0.972222	0.983187	1	0.95943	0.9375	0.961988	0.961623	0.947003	0.945541	0.962719	0.926535	0.942251	0.931287	0.927632	0.942982	0.960161	0.938231	0.887792	0.886696	0.94481	0.896199	0.945541	0.948099	0.962354	0.919956	0.943713	0.954313	0.936038	0.972953	0.929459	0.944079	0.896564	0.949196	0.9375	0.904971	0.963816	0.998904	0.939693	0.958333	0.906798	0.894737	0.953947	0.95614	0.96674	0.936404	0.940424	0.944444	0.995614	0.942982	0.928728	0.998904	1	0.931287	0.95212	0.944444	0.934211	0.975512	0.929825	0.924342	0.958333	0.975146	0.924342	0.963816	0.97405	0.998538	0.949561	0.954678	0.896564	0.914474	0.975146	0.902047	0.944444	0.94481	0.939693	0.913743	0.923246	0.947003	0.940424	0.952485	0.960526	0.914839	0.942251	0.974781	0.983553	0.956506	0.915205	0.922515	0.925073	0.875365	0.876096	0.868787	0.866594	0.880117	0.871711	0.858918	0.892178	0.86038	0.853801	0.851608
CLO_AA1017AA	0.864401	0.943348	0.951754	0.946637	0.94481	0.917032	0.952485	0.932749	0.9375	0.930556	0.914839	0.933114	0.954313	0.948099	0.916301	0.92617	0.949196	0.987573	0.933845	0.932018	0.947734	0.932018	0.915205	0.91886	0.928363	0.944444	0.947734	0.932383	0.929825	0.919225	0.939693	0.942617	0.918129	0.930556	0.924708	0.936038	0.94481	0.92288	0.948099	0.934211	0.908626	0.938596	0.9375	0.960161	0.936038	0.917032	0.925439	0.923977	0.942617	0.914108	0.91155	0.953216	0.944444	0.929825	0.910819	0.935307	0.936769	0.93348	0.899488	0.951389	0.850877	0.854532	0.908991	0.876462	0.939693	0.925439	0.932018	0.987573	0.949927	0.987208	0.85307	0.939693	0.84576	0.999635	0.921418	0.932018	0.900585	0.916667	0.932383	0.952485	0.947003	0.871711	0.9375	1	0.975512	0.864401	0.972222	0.943713	0.924342	0.953216	0.92617	0.940789	0.932018	0.918129	0.928728	0.921053	0.938596	0.944079	0.919225	0.942251	0.942982	0.948465	0.938231	0.887427	0.936769	0.944079	0.933845	0.9375	0.941886	0.944079	0.933845	0.933845	0.952851	0.936038	0.973319	0.934211	0.930556	0.932749	0.984284	0.95212	0.947368	0.897295	0.937135	0.951389	0.937135	0.947003	0.9375	0.902778	0.9375	0.9375	0.929825	0.946272	0.927997	0.910819	0.921053	0.931652	0.942251	0.911184	0.987208	0.97807	0.968933	0.921053	0.921784	0.933845	0.929094	0.919591	0.918494	0.890351	0.920687	0.956506	0.932749	0.925804	0.949927	0.936404	0.911915	0.921418	0.923977	0.94152	0.92288	0.910088	0.941155	0.915936	0.987573	0.975146	0.929094	0.95212	0.952851	0.93019	0.917398	0.936404	0.927266	0.925804	0.910453	0.896199	0.945906	0.903874	0.869152	0.928728	0.942982	0.9375	0.951389	0.922515	0.926535	0.932383	0.951389	0.949561	0.919956	0.939327	0.937135	0.914839	0.953582	0.932383	0.921418	0.878289	0.898392	0.94481	0.953582	0.927266	0.936038	0.94152	0.942251	0.923977	0.913743	0.938962	0.937135	0.939327	0.975512	0.907529	0.906067	0.921784	0.904971	0.925439	0.928728	0.919956	0.920322	0.9375	0.944079	0.940424	0.86367	0.837354	0.851974	0.857822	0.854898	0.897295	0.92288	0.901681	0.955044	0.887792	0.97076	0.913012	0.911915	0.921418	0.935307	0.905702	0.858187	0.95212	0.940424	0.913012	0.954313	0.943713	0.913743	0.891813	0.923611	0.902047	0.94152	0.919956	0.879386	0.938231	0.921784	0.923977	0.962354	0.900585	0.999635	0.946272	0.935307	0.9375	0.911915	0.943713	0.922149	0.934942	0.938231	0.902778	0.950292	0.914108	0.950292	0.919591	0.933845	0.931287	0.919591	0.920322	0.931652	0.93019	0.933114	0.924342	0.942251	0.931287	0.957968	0.924708	0.938231	0.983187	0.950292	0.919956	0.943348	0.929825	0.93348	0.947734	0.899854	0.961988	0.920687	0.955775	0.929459	0.928363	0.910819	0.913743	0.946637	0.932383	0.940789	0.950658	0.891447	0.938962	0.912281	0.918494	0.900219	0.900219	0.883406	0.901681	0.908991	0.871711	0.949196	0.882675	0.895102	0.912646	0.934942	0.946637	0.876827	0.88231	0.879751	0.932018	0.910453	0.906798	0.92288	0.894737	0.869518	0.888158	0.911915	0.906433	0.874635	0.875365	0.879386	0.89364	0.894737	0.98538	0.923977	0.888158	0.937135	0.922149	0.937135	0.90095	0.929825	0.935673	0.935673	0.9375	0.9375	0.9375	0.916301	0.922515	0.92617	0.942251	0.941155	0.944444	0.987208	0.98538	0.903874	0.943713	0.923246	0.913743	0.926535	0.937135	0.92617	0.872076	0.880848	0.906067	0.881213	0.904605	0.924708	0.887061	0.888158	0.89693	0.910819	0.929094	0.935673	0.91155	0.91155	0.850512	0.896564	0.94152	0.952851	0.948465	0.842105	0.966374	0.908626	0.937865	0.933114	0.937135	0.937135	0.95212	0.919225	0.931652	0.923977	0.920687	0.941155	0.944079	0.910819	0.909722	0.945906	0.951389	0.952485	0.887427	0.91886	0.936769	0.890716	0.935307	0.936038	0.920687	0.951389	0.915205	0.932018	0.93348	0.932749	0.917032	0.888523	0.940424	0.922149	0.970029	0.925804	0.9375	0.914108	0.949561	0.936038	0.912281	0.939693	0.890351	0.987208	0.907895	0.971491	0.940424	0.921784	0.891082	0.921784	0.947368	0.933845	0.946637	0.933114	0.90826	0.899488	0.849781	0.92617	0.894371	0.908626	0.9375	0.951754	0.913377	0.941886	0.932749	0.913743	0.929825	0.916667	0.928363	0.950292	0.956506	0.879386	0.945541	0.935673	0.951023	0.950292	0.914108	0.960526	0.933845	0.941886	0.929094	0.952485	0.924342	0.936038	0.932383	0.982091	0.930921	0.945541	0.938231	0.931652	0.921784	0.948099	0.934576	0.923611	0.95614	0.923611	0.896199	0.925073	0.942982	0.923246	0.938231	0.923977	0.923246	0.924708	0.937135	0.94481	0.932749	0.944444	0.94883	0.933114	0.94481	0.94481	0.932383	0.926901	0.905336	0.9375	0.92288	0.931652	0.935307	0.964912	0.903874	0.890716	0.914474	0.93019	0.917763	0.916667	0.892909	0.95212	0.9375	0.942617	0.918494	0.941886	0.951023	0.923977	0.940058	0.936404	0.947368	0.951389	0.914474	0.952851	0.934211	0.901681	0.945906	0.987573	0.894737	0.91155	0.926535	0.932749	0.952485	0.933845	0.952485	0.952485	0.952485	0.91155	0.936769	0.92617	0.935307	0.906067	0.90424	0.931652	0.9375	0.830775	0.950658	0.90826	0.9375	0.906798	0.906433	0.903509	0.936404	0.93348	0.949196	0.948099	0.987208	0.9375	0.937135	0.925804	0.931652	0.933845	0.906067	0.930921	0.883406	0.907164	0.903143	0.898026	0.927266	0.910088	0.936038	0.948099	0.932383	0.869518	0.922149	0.907895	0.935307	0.926901	0.940789	0.9375	0.950292	0.931652	0.935307	0.942617	0.972953	0.937135	0.938596	0.891447	0.937135	0.948099	0.908626	0.935307	0.926901	0.925439	0.917398	0.947734	0.943713	0.946637	0.917398	0.916301	0.929825	0.871711	0.887792	0.900219	0.949561	0.876827	0.921053	0.928728	0.925439	0.908991	0.954678	0.824196	0.951023	0.932383	0.849415	0.920687	0.929094	0.95212	0.933114	0.93348	0.937135	0.928728	0.887427	0.929094	0.921418	0.921418	0.952851	0.921418	0.95212	0.951754	0.952485	0.952485	0.919956	0.912281	0.930921	0.929094	0.9375	0.9375	0.931652	0.914839	0.9375	0.93019	0.934211	0.93019	0.9375	0.925073	0.947368	0.947734	0.945541	0.91886	0.900219	0.909357	0.898757	0.938596	0.869518	0.917398	0.940058	0.912281	0.910453	0.913743	0.914839	0.931652	0.91886	0.937865	0.935307	0.921053	0.929459	0.973319	0.929459	0.937865	0.92617	0.923611	0.93019	0.986111	0.9375	0.909357	0.922515	0.972222	0.9375	0.944444	0.936769	0.95212	0.937135	0.916301	0.937135	0.921418	0.971491	0.952485	0.987573	0.9375	0.932749	0.952485	0.937135	0.936404	0.987208	0.951754	0.9375	0.95212	0.906067	0.936769	0.9375	0.937135	0.930556	0.95212	0.953216	0.933114	0.94481	0.953947	0.917032	0.920687	0.942982	0.923611	0.924342	0.906433	0.9375	0.92288	0.933845	0.9375	0.9375	0.921053	0.933845	0.914108	0.938596	0.937135	0.936038	0.926901	0.923611	0.926535	0.926901	0.937135	0.937135	0.9375	0.923977	0.952851	0.938231	0.95614	0.916667	0.928728	0.919956	0.929459	0.926535	0.919591	0.933845	0.951754	0.937865	0.898392	0.9375	0.933845	0.9375	0.915205	0.914839	0.903509	0.91155	0.917763	0.945175	0.921418	0.925804	0.916301	0.911184	0.938231	0.936404	0.940058	0.935307	0.898026	0.943713	0.933845	0.952485	0.936404	0.973319	0.98538	0.943713	0.929459	0.918494	0.929094	0.932383	0.927632	0.91886	0.910088	0.929459	0.913012	0.936769	0.913743	0.921053	0.918129	0.936038	0.933845	0.928728	0.93019	0.947734	0.950658	0.938962	0.922149	0.975146	0.906067	0.927997	0.94481	0.940424	0.95212	0.904971	0.92617	0.86769	0.931287	0.883406	0.95212	0.970395	0.931287	0.923246	0.90424	0.91557	0.94481	0.921784	0.987208	0.986477	0.894371	0.927266	0.970395	0.950292	0.946272	0.951389	0.933845	0.951754	0.894371	0.943348	0.927997	0.934942	0.919591	0.936404	0.935307	0.93348	0.933845	0.95614	0.952851	0.912646	0.928728	0.921053	0.938596	0.937135	0.929825	0.909722	0.919591	0.885234	0.906433	0.935307	0.941155	0.916667	0.93348	0.952485	0.954678	0.940424	0.945175	0.952485	0.930921	0.985015	0.858553	0.906067	0.950292	0.939327	0.987573	0.927266	0.938231	0.95212	0.933114	0.924342	0.942982	0.939327	0.949927	0.942617	0.950658	0.932018	0.916667	0.878655	0.897295	0.886696	0.898392	0.923246	0.902047	0.9375	0.937135	0.938962	0.938231	0.929094	0.986477	0.975512	0.949561	0.928363	0.941886	0.945175	0.933114	0.951389	0.936038	0.98538	0.93348	0.91557	0.919956	0.94883	0.973319	0.883041	0.901316	0.902778	0.923977	0.952851	0.91886	0.940789	0.888158	0.881944	0.987573	0.98538	0.987573	0.95212	0.902778	0.937135	0.902047	0.934942	0.933114	0.911184	0.917763	0.900585	0.941886	0.936769	0.939693	0.922149	0.92288	0.924708	0.921053	0.91886	0.923611	0.916667	0.920687	0.873904	0.884503	0.876462	0.891813	0.886696	0.886696	0.832602	0.88231	0.949196	0.915936	0.918129	0.908991	0.896199	0.931652	0.915205	0.91886	0.889254	0.91886	0.903874	0.954313	0.910819	0.953216	0.906067	0.912646	0.932749	0.954678	0.892544	0.937135	0.902778	0.925439	0.929094	0.9375	0.944444	0.952851	0.95212	0.945175	0.923977	0.9375	0.938596	0.934576	0.949927	0.913012	0.921053	0.920322	0.911915	0.897295	0.928728	0.920322	0.917398	0.975512	0.939327	0.906433	0.867325	0.869883	0.919591	0.879386	0.916667	0.916667	0.933845	0.900585	0.93019	0.925804	0.913012	0.950292	0.905702	0.927266	0.87098	0.927266	0.921053	0.885234	0.946272	0.938596	0.902778	0.971126	0.888889	0.873173	0.931652	0.94481	0.942982	0.892178	0.932383	0.918494	0.933114	0.920322	0.887427	0.936404	0.9375	0.911184	0.930556	0.910819	0.914474	0.952485	0.888158	0.905702	0.928728	0.952485	0.885234	0.933114	0.951389	0.936404	0.987208	0.92617	0.87098	0.902047	0.952485	0.879751	0.933845	0.934942	0.926535	0.907895	0.901681	0.921053	0.914839	0.932018	0.9375	0.89364	0.910453	0.952485	0.932018	0.93019	0.892909	0.898026	0.895833	0.868056	0.857091	0.859284	0.85307	0.868056	0.862208	0.847222	0.882675	0.851243	0.833699	0.838816
CLO_AA1052AA	0.876462	0.945541	0.953582	0.950658	0.951023	0.94152	0.957237	0.938231	0.942982	0.950658	0.939327	0.944079	0.957602	0.95212	0.928363	0.94481	0.959064	0.987939	0.940058	0.956506	0.951754	0.9375	0.937865	0.932018	0.94481	0.949927	0.959064	0.937865	0.949927	0.937135	0.944079	0.956871	0.935307	0.936038	0.939693	0.953947	0.951023	0.935673	0.957968	0.948465	0.933114	0.942617	0.942982	0.984649	0.956506	0.94152	0.944079	0.942617	0.947368	0.938596	0.925073	0.957237	0.948465	0.954313	0.93348	0.940789	0.949196	0.939693	0.912646	0.954678	0.86769	0.87902	0.93348	0.88962	0.944079	0.944079	0.956506	0.987939	0.954678	0.987573	0.869883	0.95212	0.857822	0.975877	0.93348	0.956506	0.925073	0.941155	0.945175	0.957237	0.951023	0.896199	0.942982	0.975512	1	0.876462	0.972588	0.949927	0.942982	0.957237	0.94481	0.952851	0.936404	0.936769	0.947368	0.933114	0.963085	0.948099	0.943713	0.956506	0.947003	0.956506	0.942617	0.911915	0.94883	0.948099	0.940058	0.941886	0.954313	0.956506	0.939327	0.940058	0.954678	0.945175	0.997807	0.939693	0.942617	0.938962	0.960526	0.956871	0.95943	0.921784	0.94152	0.95614	0.942617	0.956871	0.941886	0.915936	0.942982	0.942982	0.954313	0.951023	0.929825	0.935307	0.926535	0.939693	0.941886	0.935673	0.987939	0.980629	0.993421	0.945541	0.946272	0.935673	0.947734	0.938231	0.940789	0.914839	0.92617	0.959795	0.938231	0.938231	0.964181	0.946272	0.934576	0.940058	0.948465	0.946272	0.940789	0.934576	0.945175	0.940424	0.963816	0.999635	0.948465	0.956871	0.956871	0.950292	0.930556	0.941886	0.938231	0.948099	0.934942	0.920687	0.949196	0.928363	0.881579	0.947003	0.955044	0.942982	0.95943	0.940789	0.945906	0.956871	0.95614	0.953582	0.933114	0.943713	0.942982	0.933114	0.958333	0.956871	0.945906	0.902778	0.91155	0.950292	0.953947	0.939327	0.940424	0.949561	0.957237	0.942617	0.932383	0.943348	0.945541	0.943713	1	0.932018	0.930556	0.934942	0.929459	0.938231	0.934942	0.925439	0.925804	0.955775	0.949561	0.945906	0.875731	0.854167	0.868421	0.869883	0.869152	0.909357	0.94152	0.914839	0.958333	0.900585	0.971126	0.9375	0.936404	0.945906	0.940789	0.92617	0.875	0.956871	0.956506	0.9375	0.962719	0.955775	0.926901	0.90424	0.942617	0.915205	0.955775	0.934211	0.903874	0.942251	0.934942	0.946637	0.962719	0.913743	0.975877	0.946637	0.939693	0.942982	0.925073	0.958699	0.940789	0.939327	0.942251	0.915936	0.953582	0.938596	0.95614	0.937865	0.948099	0.9375	0.938231	0.938962	0.951754	0.954678	0.937135	0.94883	0.953582	0.936769	0.982456	0.94481	0.942251	0.983553	0.955044	0.925439	0.957602	0.95212	0.938962	0.972222	0.918129	0.986477	0.92617	0.980263	0.94883	0.952851	0.935307	0.925804	0.959064	0.952851	0.953216	0.965278	0.903874	0.941155	0.936769	0.942982	0.924708	0.924708	0.907895	0.92617	0.93348	0.896199	0.953216	0.907164	0.919591	0.937135	0.949196	0.958699	0.901316	0.906798	0.90424	0.936038	0.934942	0.931287	0.947368	0.919225	0.894006	0.912646	0.936404	0.930921	0.899123	0.899854	0.903874	0.918129	0.919225	0.985746	0.946272	0.912646	0.942617	0.944444	0.942617	0.925439	0.935307	0.941155	0.941155	0.942982	0.942982	0.942982	0.940789	0.936038	0.94481	0.944444	0.945175	0.950658	0.987573	0.985746	0.924342	0.961988	0.947734	0.932018	0.945906	0.955409	0.931652	0.896564	0.905336	0.930556	0.905702	0.929094	0.942982	0.91155	0.912646	0.921418	0.93348	0.943348	0.941155	0.936038	0.936038	0.867325	0.921053	0.943713	0.957602	0.960526	0.854532	0.97807	0.933114	0.942982	0.938596	0.942617	0.94152	0.956871	0.943713	0.937865	0.929459	0.933845	0.948099	0.955775	0.935307	0.92288	0.960526	0.95614	0.957237	0.911915	0.943348	0.942251	0.903874	0.940789	0.94152	0.938962	0.95614	0.939693	0.956506	0.941155	0.945175	0.94152	0.904605	0.94481	0.946637	0.994518	0.938962	0.942982	0.938596	0.955409	0.950292	0.936769	0.944079	0.895833	0.987573	0.932383	0.971857	0.945175	0.939693	0.90424	0.934942	0.951389	0.938231	0.956506	0.938596	0.932749	0.923977	0.866228	0.94481	0.907529	0.921784	0.942982	0.956506	0.926535	0.954313	0.942617	0.926901	0.949927	0.941155	0.940789	0.955044	0.962354	0.903874	0.957602	0.940058	0.959064	0.955044	0.936769	0.985015	0.948465	0.95614	0.953582	0.957237	0.929825	0.940424	0.945175	0.982456	0.955409	0.957602	0.954678	0.95614	0.946272	0.952851	0.94883	0.942251	0.95943	0.943713	0.920687	0.944079	0.954678	0.94152	0.942617	0.942617	0.938596	0.943348	0.942617	0.947003	0.938231	0.958699	0.958699	0.951023	0.956871	0.951023	0.943348	0.951389	0.918494	0.942982	0.947368	0.937135	0.940789	0.965278	0.917032	0.915205	0.938962	0.950292	0.942251	0.929094	0.917398	0.956871	0.942982	0.94481	0.942982	0.964181	0.955775	0.942617	0.942251	0.941886	0.949196	0.95943	0.938962	0.96345	0.938596	0.914839	0.950658	0.987939	0.919225	0.936038	0.932018	0.938231	0.957237	0.958333	0.957237	0.957237	0.957237	0.936038	0.942251	0.94481	0.947368	0.930556	0.928728	0.95614	0.942982	0.842836	0.95212	0.932749	0.942982	0.931287	0.930921	0.927997	0.941886	0.939693	0.961623	0.95212	0.987573	0.942982	0.945541	0.944079	0.943713	0.939327	0.919225	0.955409	0.907895	0.931652	0.927632	0.922515	0.938231	0.934576	0.94152	0.972588	0.956871	0.894006	0.946637	0.932383	0.940789	0.951389	0.946272	0.942982	0.955044	0.943348	0.947734	0.947368	0.997442	0.942617	0.944079	0.915936	0.942617	0.952851	0.933114	0.939693	0.951389	0.943713	0.941886	0.959064	0.960526	0.950658	0.941886	0.940789	0.954313	0.896199	0.912281	0.924708	0.951754	0.901316	0.933845	0.942982	0.943713	0.93348	0.975146	0.837719	0.956506	0.937865	0.861477	0.938596	0.94152	0.955409	0.944079	0.944444	0.942617	0.948099	0.911915	0.948465	0.945906	0.945906	0.957237	0.945906	0.956871	0.956506	0.957237	0.957237	0.921784	0.930921	0.944079	0.948465	0.942982	0.945541	0.95614	0.927632	0.942982	0.950292	0.939693	0.950292	0.942982	0.947368	0.958699	0.959064	0.949196	0.943348	0.918494	0.933845	0.923246	0.94481	0.894006	0.941886	0.943348	0.934942	0.934942	0.925804	0.932749	0.950292	0.943348	0.943348	0.940789	0.926535	0.934942	0.997807	0.934942	0.94883	0.94481	0.929094	0.950292	0.986477	0.942982	0.933845	0.942617	0.972588	0.942982	0.950658	0.942251	0.957237	0.942617	0.928363	0.942617	0.93348	0.972222	0.957237	0.987939	0.942982	0.937865	0.957237	0.942982	0.941886	0.987573	0.953582	0.942982	0.956871	0.918129	0.949927	0.942982	0.942617	0.950658	0.957237	0.957237	0.944079	0.947003	0.957237	0.939693	0.940789	0.961988	0.929094	0.929825	0.926535	0.942982	0.941155	0.940058	0.942982	0.942982	0.941155	0.937865	0.938596	0.944079	0.942617	0.942617	0.947003	0.929094	0.946637	0.947003	0.942617	0.942617	0.942982	0.944079	0.956871	0.942251	0.980629	0.920687	0.932749	0.925439	0.934942	0.932018	0.925073	0.940058	0.956506	0.943348	0.92288	0.942982	0.940058	0.942982	0.928728	0.939327	0.927997	0.93019	0.942251	0.957602	0.934942	0.944444	0.938962	0.935673	0.942617	0.941886	0.945541	0.940789	0.922515	0.949927	0.939327	0.957237	0.941886	0.997807	0.985746	0.949927	0.94883	0.931652	0.948465	0.956871	0.95212	0.943348	0.934576	0.953947	0.9375	0.942617	0.938231	0.933114	0.942617	0.950292	0.940058	0.953216	0.949196	0.972222	0.958699	0.943348	0.934211	0.999635	0.930556	0.944444	0.957237	0.950658	0.956871	0.929459	0.94481	0.892178	0.955775	0.907895	0.956871	0.994883	0.936769	0.947734	0.928728	0.928728	0.951023	0.934942	0.987573	0.986842	0.91886	0.947368	0.994883	0.955044	0.960526	0.961988	0.940058	0.956506	0.91886	0.94883	0.947003	0.949196	0.944079	0.941886	0.940789	0.947734	0.940058	0.961988	0.957237	0.937135	0.947003	0.945541	0.944079	0.939327	0.935307	0.934211	0.944079	0.909722	0.930921	0.940789	0.943348	0.941155	0.952485	0.957237	0.979167	0.945175	0.951389	0.957237	0.936404	0.98538	0.870614	0.930556	0.955044	0.945541	0.987939	0.945541	0.957237	0.956871	0.944079	0.942982	0.961988	0.943348	0.974415	0.947368	0.956871	0.9375	0.941155	0.903143	0.921784	0.911184	0.92288	0.945541	0.926535	0.942982	0.939327	0.941155	0.940424	0.934576	0.986842	1	0.953582	0.947003	0.944079	0.951389	0.941155	0.95614	0.94152	0.985746	0.941155	0.940058	0.940058	0.950292	0.997807	0.907529	0.914474	0.915936	0.942617	0.957602	0.932018	0.945175	0.905702	0.906433	0.987939	0.985746	0.987939	0.956871	0.927266	0.942617	0.926535	0.940424	0.938596	0.935673	0.942251	0.925073	0.964181	0.949196	0.945541	0.936404	0.941155	0.949196	0.945541	0.935673	0.948099	0.941155	0.945175	0.898392	0.908991	0.90095	0.916301	0.904971	0.904971	0.857091	0.906798	0.973684	0.934211	0.942617	0.93348	0.920687	0.95614	0.939693	0.943348	0.913743	0.943348	0.928363	0.978801	0.935307	0.956506	0.930556	0.925804	0.955044	0.979167	0.90424	0.955409	0.927266	0.930921	0.948465	0.961988	0.950658	0.956871	0.956871	0.951389	0.929459	0.942982	0.942982	0.94883	0.95614	0.9375	0.945541	0.94481	0.936404	0.921784	0.94883	0.933114	0.931287	1	0.943713	0.930921	0.891813	0.888158	0.944079	0.903874	0.941155	0.941155	0.940058	0.925073	0.950292	0.944444	0.9375	0.955044	0.93019	0.945175	0.895468	0.951754	0.939327	0.909722	0.950658	0.944079	0.927266	0.971491	0.913377	0.897661	0.95614	0.956871	0.961988	0.916667	0.945175	0.942982	0.938596	0.94481	0.911915	0.941886	0.942982	0.935673	0.950658	0.935307	0.938962	0.957237	0.912646	0.93019	0.947003	0.957237	0.909722	0.944079	0.95614	0.941886	0.987939	0.94481	0.895468	0.920687	0.957237	0.90424	0.945906	0.947368	0.942982	0.920322	0.92617	0.945541	0.939327	0.956506	0.961988	0.918129	0.934942	0.957237	0.9375	0.949196	0.917398	0.922515	0.920322	0.880482	0.870614	0.871711	0.865497	0.880482	0.880848	0.864035	0.895468	0.864035	0.847222	0.857456
CLO_AA1058AA	1	0.878289	0.881944	0.878655	0.876462	0.855994	0.882675	0.868787	0.872807	0.876096	0.862939	0.873173	0.884503	0.879386	0.873538	0.882675	0.88962	0.876827	0.866228	0.874269	0.87902	0.866594	0.860015	0.891447	0.869518	0.87902	0.878289	0.866959	0.875731	0.862939	0.879751	0.880117	0.881579	0.865863	0.888158	0.878289	0.876462	0.890351	0.888889	0.864035	0.859284	0.880117	0.872807	0.866959	0.879386	0.855994	0.883041	0.880482	0.877558	0.862208	0.887427	0.885599	0.875731	0.872076	0.855629	0.871345	0.881579	0.865863	0.868056	0.882675	0.912281	0.875365	0.856725	0.847222	0.879751	0.881944	0.874269	0.876827	0.880848	0.876462	0.912281	0.880117	0.907895	0.864766	0.884137	0.874269	0.854898	0.873538	0.885234	0.882675	0.878289	0.824561	0.872807	0.864401	0.876462	1	0.867325	0.875365	0.880848	0.885599	0.882675	0.880117	0.873173	0.875	0.879386	0.883772	0.877558	0.875365	0.86367	0.870614	0.874269	0.879386	0.878289	0.835161	0.877193	0.875365	0.866228	0.877924	0.870614	0.872807	0.869518	0.866228	0.882675	0.871345	0.874269	0.870249	0.875	0.865132	0.855263	0.88231	0.891813	0.843202	0.877558	0.881579	0.872442	0.887427	0.877558	0.869518	0.872807	0.872807	0.872442	0.877924	0.873904	0.868056	0.85636	0.865863	0.869152	0.86769	0.876827	0.873173	0.870249	0.861111	0.861477	0.879386	0.881944	0.876096	0.863304	0.838816	0.854898	0.88633	0.866959	0.88962	0.888158	0.876827	0.854898	0.871711	0.873904	0.871711	0.858918	0.866959	0.876462	0.872807	0.852705	0.876096	0.868421	0.88231	0.885599	0.875731	0.88962	0.873904	0.86769	0.866594	0.850146	0.838816	0.879751	0.843567	0.915936	0.880848	0.887427	0.872807	0.881579	0.875	0.865863	0.873173	0.881944	0.881213	0.881213	0.879386	0.872807	0.864766	0.881944	0.873173	0.862573	0.828582	0.866959	0.87902	0.883772	0.887792	0.876096	0.876462	0.885599	0.880482	0.870614	0.879386	0.881579	0.879751	0.876462	0.869518	0.869883	0.89364	0.863304	0.865132	0.861477	0.854532	0.854898	0.88231	0.878655	0.875731	0.908626	0.903143	0.908626	0.90826	0.91155	0.871345	0.876827	0.870249	0.885234	0.935307	0.871345	0.865863	0.857456	0.862573	0.871345	0.851608	0.896199	0.88231	0.872442	0.865863	0.891447	0.888889	0.888158	0.871345	0.889254	0.869152	0.880482	0.86769	0.858187	0.880117	0.89364	0.868787	0.857456	0.869152	0.864766	0.885234	0.875	0.872807	0.887427	0.885965	0.87902	0.875	0.879751	0.871345	0.880848	0.87098	0.886696	0.864035	0.864035	0.862573	0.876462	0.877193	0.874635	0.87098	0.864401	0.865863	0.884503	0.86769	0.866594	0.868787	0.876096	0.873904	0.880848	0.858187	0.873904	0.870249	0.869518	0.869518	0.859284	0.866959	0.856725	0.866228	0.868787	0.865863	0.854898	0.883772	0.883772	0.873538	0.884503	0.890351	0.872442	0.872076	0.854532	0.859284	0.845029	0.846491	0.832968	0.847953	0.85307	0.822003	0.880848	0.832968	0.844298	0.866228	0.872807	0.88633	0.82383	0.830775	0.86038	0.863304	0.85307	0.853436	0.866228	0.841009	0.822368	0.836988	0.857456	0.849781	0.823099	0.824196	0.83114	0.843202	0.841009	0.874635	0.872076	0.835526	0.872442	0.874269	0.872807	0.849781	0.866228	0.87098	0.871345	0.872807	0.872807	0.872807	0.861842	0.891082	0.882675	0.877193	0.879751	0.876096	0.876462	0.875	0.850146	0.888523	0.868056	0.86367	0.865863	0.881944	0.862208	0.822003	0.835161	0.849781	0.831871	0.847588	0.887427	0.835161	0.835526	0.846126	0.855629	0.877924	0.871345	0.85636	0.855263	0.911915	0.84576	0.876096	0.883041	0.888158	0.908626	0.864035	0.865863	0.878655	0.868787	0.869152	0.877193	0.88231	0.870249	0.864035	0.860746	0.887427	0.872807	0.887061	0.85636	0.883041	0.885599	0.881579	0.882675	0.835161	0.86367	0.872076	0.859284	0.870614	0.871711	0.865132	0.881579	0.86038	0.874269	0.865863	0.889254	0.855994	0.870614	0.880482	0.861111	0.876827	0.885965	0.872807	0.87098	0.878289	0.871711	0.875	0.879751	0.825658	0.876827	0.85636	0.868056	0.873173	0.858553	0.859649	0.89364	0.878655	0.873904	0.887061	0.86769	0.850146	0.844664	0.907164	0.882675	0.862939	0.892909	0.872807	0.881944	0.873538	0.870614	0.873538	0.888889	0.875365	0.85636	0.873904	0.880482	0.885965	0.856725	0.884137	0.876096	0.881213	0.880482	0.859284	0.867325	0.86367	0.870249	0.869883	0.882675	0.859649	0.876096	0.874269	0.877193	0.869883	0.885234	0.887427	0.872076	0.862208	0.879751	0.873538	0.880117	0.884503	0.86769	0.842836	0.880848	0.887792	0.868056	0.878289	0.880482	0.891813	0.881579	0.872442	0.88231	0.868787	0.870614	0.889254	0.877193	0.88633	0.876462	0.872442	0.868787	0.883772	0.872442	0.865132	0.868056	0.87098	0.887061	0.872442	0.841009	0.871345	0.875731	0.860015	0.86038	0.834795	0.882675	0.872807	0.877558	0.859284	0.880117	0.881579	0.880482	0.875	0.872076	0.877558	0.881579	0.871345	0.879751	0.874269	0.870249	0.881579	0.876827	0.842105	0.854532	0.861842	0.868787	0.882675	0.873538	0.882675	0.882675	0.882675	0.854532	0.872442	0.881213	0.881944	0.871711	0.869518	0.873904	0.872807	0.890351	0.880117	0.873538	0.872807	0.853436	0.852339	0.848319	0.871711	0.866594	0.873538	0.879386	0.876462	0.872807	0.869883	0.868056	0.877558	0.869883	0.884868	0.873904	0.830409	0.852339	0.849415	0.845395	0.86769	0.852705	0.871345	0.876462	0.872807	0.821272	0.859649	0.854898	0.872442	0.866959	0.876096	0.872807	0.880848	0.877558	0.879751	0.874635	0.875	0.872807	0.872076	0.837354	0.872442	0.878655	0.852705	0.875731	0.868056	0.86769	0.855629	0.878289	0.877924	0.878655	0.858187	0.869518	0.872442	0.822003	0.83114	0.845029	0.885965	0.851243	0.87902	0.872076	0.86769	0.852705	0.884868	0.881579	0.88231	0.868056	0.902778	0.864035	0.881579	0.883041	0.873173	0.873173	0.872807	0.868056	0.835161	0.868421	0.862573	0.862573	0.883041	0.861111	0.882675	0.88231	0.882675	0.882675	0.865497	0.868787	0.880848	0.868421	0.872807	0.882675	0.873904	0.887792	0.872807	0.875731	0.870614	0.875731	0.872807	0.869518	0.877924	0.878289	0.883772	0.858918	0.858918	0.851974	0.842836	0.870614	0.82383	0.858187	0.872076	0.868421	0.85307	0.872807	0.85307	0.872076	0.86367	0.872807	0.87098	0.85636	0.866228	0.874635	0.866228	0.872807	0.882675	0.861111	0.87902	0.875731	0.872807	0.851243	0.873904	0.867325	0.872807	0.876462	0.872076	0.882675	0.872442	0.873538	0.872807	0.884137	0.867325	0.882675	0.876827	0.872807	0.868787	0.882675	0.872807	0.871711	0.876827	0.881944	0.872807	0.88231	0.864766	0.87902	0.873173	0.872442	0.876096	0.88231	0.883772	0.873173	0.878289	0.884137	0.860015	0.862939	0.881213	0.861111	0.860746	0.862573	0.872807	0.875365	0.866228	0.872807	0.872807	0.863304	0.869152	0.87098	0.873904	0.873173	0.877193	0.870614	0.861111	0.874269	0.870614	0.873173	0.872442	0.872807	0.869518	0.885234	0.876462	0.861842	0.849415	0.861477	0.857091	0.866228	0.860015	0.857091	0.866228	0.883041	0.872807	0.840643	0.872807	0.866228	0.872807	0.888889	0.872076	0.86367	0.875731	0.857091	0.885599	0.889985	0.88231	0.859284	0.854167	0.87902	0.871711	0.870249	0.870614	0.839547	0.875365	0.869518	0.882675	0.871711	0.876096	0.876462	0.875365	0.868787	0.88962	0.868421	0.873173	0.869883	0.858918	0.867325	0.872442	0.856725	0.872076	0.859649	0.866228	0.861111	0.871711	0.866228	0.870614	0.870614	0.869883	0.881213	0.879386	0.867325	0.876462	0.85307	0.868056	0.881579	0.880482	0.88231	0.85307	0.882675	0.820175	0.873538	0.834795	0.88231	0.877193	0.867325	0.866228	0.849415	0.888523	0.876462	0.890351	0.877193	0.876096	0.836988	0.871711	0.877193	0.880482	0.878289	0.881944	0.866228	0.882675	0.839547	0.878289	0.874269	0.872807	0.862939	0.871711	0.87098	0.873904	0.866228	0.885234	0.883041	0.85636	0.879386	0.862573	0.873538	0.872442	0.865863	0.85307	0.873904	0.833699	0.849781	0.870614	0.876096	0.873538	0.873173	0.882675	0.876096	0.875365	0.876827	0.882675	0.866959	0.874635	0.90424	0.84905	0.880848	0.874635	0.876827	0.873904	0.879386	0.88231	0.873173	0.880848	0.881213	0.878289	0.856725	0.877193	0.884137	0.868787	0.873538	0.828582	0.843933	0.836257	0.843567	0.86769	0.846491	0.872807	0.872442	0.869518	0.873538	0.865497	0.876096	0.876462	0.881213	0.87902	0.87902	0.876827	0.865863	0.881579	0.870249	0.875	0.865863	0.872076	0.866594	0.878289	0.875	0.859649	0.870249	0.893275	0.880482	0.882675	0.896564	0.880482	0.865497	0.860746	0.876827	0.876462	0.876827	0.883041	0.846126	0.872442	0.850512	0.870614	0.868421	0.858187	0.864035	0.845029	0.880482	0.874635	0.874635	0.866228	0.875365	0.866959	0.861111	0.873904	0.865497	0.857091	0.861842	0.851974	0.862208	0.826389	0.840643	0.844298	0.844298	0.844298	0.827485	0.877558	0.86367	0.860746	0.853801	0.845029	0.873904	0.85636	0.858918	0.836988	0.869883	0.847222	0.875731	0.858553	0.883041	0.849415	0.891082	0.875365	0.876096	0.909357	0.881944	0.847588	0.860746	0.868421	0.877193	0.876096	0.885234	0.88231	0.876827	0.860746	0.872807	0.87902	0.872807	0.884137	0.85636	0.861111	0.861842	0.857456	0.841009	0.874269	0.885599	0.889254	0.876462	0.879751	0.864035	0.843567	0.880117	0.861842	0.829678	0.860015	0.873538	0.866228	0.851974	0.875731	0.88231	0.855994	0.880482	0.85307	0.87098	0.823099	0.868421	0.866228	0.843567	0.878289	0.871711	0.850877	0.880117	0.851608	0.826023	0.874269	0.889985	0.881213	0.840643	0.892544	0.858553	0.868421	0.861477	0.835161	0.871711	0.872807	0.857822	0.873538	0.858553	0.85636	0.882675	0.835526	0.843933	0.880848	0.882675	0.833699	0.873173	0.881579	0.871711	0.876827	0.882675	0.823099	0.850512	0.882675	0.85636	0.879386	0.874635	0.868056	0.889254	0.847222	0.861111	0.85636	0.872076	0.877558	0.840643	0.864035	0.882675	0.868056	0.870614	0.835161	0.857822	0.842105	0.917398	0.886696	0.917032	0.896199	0.918494	0.892178	0.907895	0.9375	0.930556	0.879751	0.901681
CLO_AA1066AA	0.867325	0.949927	0.958333	0.952485	0.95212	0.919956	0.959795	0.939327	0.944079	0.933845	0.921418	0.939693	0.960892	0.955409	0.921784	0.932018	0.955775	0.984649	0.941155	0.938231	0.955044	0.938596	0.919956	0.923246	0.932749	0.951023	0.954313	0.938962	0.933114	0.925073	0.945906	0.949196	0.921784	0.935307	0.929825	0.942251	0.95212	0.928363	0.95614	0.940058	0.914108	0.944079	0.944079	0.987939	0.942617	0.919956	0.928728	0.93348	0.946637	0.920322	0.917398	0.960526	0.951754	0.936038	0.91557	0.941886	0.94152	0.940789	0.90424	0.957968	0.854167	0.857456	0.914108	0.881213	0.945906	0.931287	0.938231	0.984649	0.957237	0.984284	0.857091	0.947003	0.849781	0.972588	0.926901	0.938231	0.905336	0.922515	0.938231	0.959795	0.952851	0.875731	0.944079	0.972222	0.972588	0.867325	1	0.951023	0.93019	0.960526	0.932018	0.947368	0.938231	0.927997	0.934576	0.926535	0.945906	0.951389	0.925804	0.94883	0.950292	0.955775	0.944444	0.89364	0.943348	0.951389	0.941155	0.943713	0.948465	0.950658	0.940424	0.941155	0.95943	0.942617	0.970395	0.940789	0.936769	0.940058	0.987939	0.95943	0.953947	0.902778	0.943348	0.958699	0.943713	0.953582	0.943713	0.905702	0.944079	0.944079	0.936038	0.953216	0.934211	0.917032	0.927632	0.939327	0.942251	0.916667	0.984284	0.975146	0.966009	0.928363	0.929094	0.939693	0.934942	0.925439	0.925073	0.892909	0.927266	0.963085	0.939327	0.933114	0.955409	0.942617	0.916667	0.927266	0.93019	0.94883	0.930556	0.915936	0.948465	0.921784	0.960526	0.972222	0.935673	0.95943	0.95943	0.93348	0.92288	0.942982	0.934211	0.931287	0.913377	0.898392	0.952485	0.906798	0.873904	0.934576	0.946272	0.944079	0.958699	0.928728	0.933114	0.938596	0.958699	0.956871	0.925804	0.945541	0.943713	0.920322	0.960892	0.938596	0.928728	0.879386	0.903143	0.951389	0.959064	0.932749	0.942251	0.945541	0.948099	0.93348	0.919956	0.945175	0.943348	0.945541	0.972588	0.913012	0.911184	0.927266	0.910453	0.932749	0.936038	0.926535	0.926901	0.944079	0.950658	0.947003	0.86769	0.84174	0.855994	0.861842	0.858918	0.902778	0.928363	0.906433	0.962354	0.892909	0.971491	0.916667	0.918494	0.928728	0.941886	0.910819	0.859284	0.95943	0.947734	0.916667	0.959795	0.949561	0.917032	0.897295	0.927997	0.906798	0.948099	0.923611	0.884868	0.943713	0.927266	0.928728	0.990132	0.905336	0.972588	0.95212	0.94152	0.944079	0.918494	0.950292	0.927997	0.941155	0.943713	0.907529	0.956871	0.920322	0.953947	0.925439	0.939693	0.938596	0.925804	0.926535	0.937865	0.936404	0.940424	0.930556	0.947734	0.937865	0.966009	0.927997	0.945541	0.980629	0.957602	0.926535	0.950658	0.937135	0.940058	0.945541	0.903143	0.959064	0.927266	0.955775	0.936038	0.933114	0.917398	0.919225	0.953216	0.938596	0.947368	0.95614	0.897295	0.945906	0.919225	0.925804	0.907529	0.904605	0.887792	0.906067	0.915205	0.874269	0.956506	0.885599	0.901316	0.91886	0.940789	0.953216	0.878289	0.887427	0.882675	0.939327	0.917763	0.913377	0.928728	0.900585	0.872076	0.892909	0.918494	0.914108	0.876096	0.879751	0.880482	0.900219	0.900585	0.982456	0.929825	0.894371	0.943713	0.927997	0.943713	0.905702	0.936404	0.942251	0.942251	0.944079	0.944079	0.944079	0.92288	0.927266	0.932018	0.94883	0.948465	0.951754	0.984284	0.983553	0.908991	0.94883	0.929825	0.919225	0.933114	0.942251	0.932749	0.873904	0.885965	0.912646	0.887061	0.912281	0.928363	0.890716	0.894371	0.903143	0.91557	0.934942	0.942251	0.916301	0.917763	0.853801	0.902778	0.948099	0.95943	0.954313	0.846857	0.994152	0.918494	0.944079	0.939693	0.94152	0.943348	0.95943	0.925073	0.938962	0.930556	0.923977	0.948465	0.950658	0.917398	0.915205	0.951023	0.958699	0.959795	0.89364	0.925439	0.943348	0.895468	0.941886	0.942617	0.926535	0.958699	0.921784	0.938231	0.940789	0.938231	0.919956	0.892178	0.946637	0.929459	0.97807	0.931652	0.944079	0.923611	0.956871	0.941886	0.919591	0.945906	0.89693	0.984284	0.914108	0.998538	0.948099	0.929094	0.895833	0.927266	0.954678	0.940058	0.953216	0.939693	0.910088	0.906067	0.854167	0.932018	0.899123	0.911915	0.944079	0.959064	0.919225	0.948465	0.958333	0.919225	0.933114	0.923977	0.933114	0.957602	0.963816	0.881213	0.951754	0.941886	0.958333	0.957602	0.91886	0.987573	0.939693	0.948465	0.935307	0.959795	0.930921	0.942251	0.938962	0.990132	0.938231	0.95212	0.944079	0.938962	0.929094	0.955409	0.941155	0.933114	0.962719	0.926901	0.902047	0.928363	0.949561	0.927266	0.944444	0.929825	0.927997	0.930556	0.943713	0.950658	0.939327	0.951023	0.955409	0.939693	0.949927	0.95212	0.938962	0.933114	0.910088	0.944079	0.929094	0.938231	0.941886	0.97076	0.908626	0.895833	0.923977	0.93348	0.925073	0.920322	0.895102	0.95943	0.944079	0.949196	0.925804	0.949196	0.958333	0.929825	0.946637	0.942982	0.953947	0.958699	0.923977	0.958699	0.940424	0.906433	0.953216	0.984649	0.900219	0.917763	0.933114	0.939327	0.959795	0.941155	0.959795	0.959795	0.959795	0.917763	0.943348	0.932018	0.941886	0.909357	0.907529	0.937865	0.944079	0.834795	0.956506	0.91155	0.944079	0.913377	0.910819	0.910088	0.942982	0.940789	0.955775	0.955409	0.984284	0.944079	0.942982	0.932018	0.935673	0.940424	0.911184	0.934942	0.888158	0.910819	0.906798	0.904605	0.934211	0.917398	0.942617	0.948099	0.939693	0.87098	0.929459	0.913743	0.94152	0.934211	0.947368	0.944079	0.957602	0.9375	0.939693	0.949927	0.970029	0.943713	0.945175	0.89693	0.943713	0.955409	0.914839	0.94152	0.933114	0.931652	0.922515	0.954313	0.950292	0.952485	0.924708	0.925804	0.936038	0.874269	0.891813	0.907529	0.955409	0.880482	0.925073	0.934576	0.931652	0.915205	0.962719	0.828216	0.957602	0.938962	0.853801	0.926535	0.934576	0.958699	0.939693	0.940058	0.943713	0.935307	0.893275	0.935673	0.928728	0.928728	0.960161	0.927997	0.958699	0.959064	0.959795	0.959795	0.925804	0.918129	0.9375	0.935673	0.943713	0.943713	0.937865	0.920322	0.944079	0.93348	0.938231	0.93348	0.944079	0.931652	0.953947	0.954313	0.95212	0.92288	0.902778	0.916301	0.90424	0.945906	0.873538	0.924708	0.946637	0.917763	0.917032	0.918129	0.921418	0.938962	0.925439	0.943713	0.941886	0.927632	0.936038	0.971491	0.936038	0.942617	0.932018	0.93019	0.933845	0.983187	0.944079	0.913377	0.925804	0.999635	0.944079	0.951754	0.943348	0.95943	0.943713	0.921784	0.943713	0.926901	0.999269	0.959795	0.984649	0.944079	0.939327	0.959795	0.943713	0.942982	0.984284	0.958333	0.944079	0.95943	0.909357	0.942251	0.943713	0.943713	0.933845	0.95943	0.960526	0.939693	0.94883	0.960526	0.921784	0.923977	0.950292	0.93019	0.929825	0.909722	0.944079	0.929094	0.941155	0.944079	0.944079	0.924342	0.940424	0.923611	0.945175	0.943713	0.942251	0.93019	0.93019	0.932383	0.93019	0.943713	0.943713	0.944079	0.927266	0.960161	0.944079	0.953216	0.923246	0.935307	0.925804	0.936038	0.933114	0.925804	0.941155	0.959064	0.943713	0.905336	0.944079	0.941155	0.944079	0.920322	0.920687	0.908626	0.91557	0.923977	0.951754	0.92617	0.931652	0.921053	0.916667	0.944444	0.942982	0.945541	0.941886	0.899123	0.951023	0.940424	0.959795	0.942982	0.970395	0.982456	0.951023	0.936038	0.925073	0.935673	0.938596	0.933845	0.92617	0.916301	0.935673	0.919225	0.943348	0.919591	0.927632	0.924342	0.941886	0.941155	0.935307	0.9375	0.945541	0.957968	0.945175	0.928363	0.972222	0.910453	0.934211	0.951389	0.946637	0.95943	0.911915	0.932018	0.870249	0.9375	0.887427	0.95943	0.977705	0.9375	0.929094	0.91155	0.919225	0.95212	0.926535	0.984284	0.983553	0.90095	0.931652	0.977705	0.957602	0.952851	0.957237	0.941155	0.959064	0.901316	0.949927	0.933114	0.940789	0.92617	0.942982	0.941886	0.939327	0.941155	0.96345	0.960161	0.91886	0.934576	0.926901	0.945175	0.943713	0.936404	0.917032	0.925439	0.889985	0.914108	0.941886	0.947734	0.922515	0.940789	0.959795	0.952485	0.944444	0.952485	0.95943	0.9375	0.982091	0.862573	0.911915	0.957602	0.945906	0.984649	0.933114	0.945541	0.95943	0.939693	0.93019	0.950292	0.946637	0.947003	0.946637	0.957968	0.938596	0.922515	0.88231	0.904971	0.891813	0.905336	0.929825	0.90826	0.944079	0.943713	0.945541	0.94481	0.934942	0.983553	0.972588	0.956871	0.934211	0.948465	0.952485	0.940424	0.958699	0.942617	0.982456	0.940789	0.921418	0.92617	0.954678	0.970395	0.887427	0.906067	0.906798	0.929825	0.960161	0.923611	0.947003	0.892544	0.88633	0.984649	0.982456	0.984649	0.95943	0.910088	0.943713	0.906798	0.94152	0.939693	0.917763	0.924342	0.907529	0.949196	0.943348	0.946637	0.927997	0.929094	0.931287	0.928363	0.921784	0.929825	0.923977	0.927997	0.875731	0.887427	0.880848	0.898392	0.88962	0.88962	0.835892	0.885965	0.957237	0.921784	0.924342	0.915205	0.901316	0.937865	0.922515	0.92617	0.893275	0.924708	0.911184	0.95212	0.917398	0.959795	0.913012	0.917398	0.939327	0.952485	0.897661	0.942251	0.909357	0.932018	0.935673	0.94481	0.951754	0.960161	0.95943	0.952485	0.930556	0.944079	0.94481	0.940424	0.95614	0.919591	0.928363	0.927632	0.918494	0.904605	0.932018	0.925804	0.920687	0.972588	0.945541	0.912281	0.869152	0.871345	0.926901	0.880482	0.922515	0.922515	0.941155	0.90424	0.93348	0.931652	0.919225	0.957602	0.910088	0.932749	0.873538	0.93348	0.92617	0.890716	0.95212	0.945175	0.909357	0.979167	0.891813	0.876827	0.937865	0.948099	0.950292	0.898757	0.938231	0.925804	0.939693	0.927632	0.89364	0.942982	0.944079	0.916301	0.936769	0.917398	0.919225	0.959795	0.894737	0.910453	0.934576	0.959795	0.889985	0.939693	0.958699	0.942982	0.984284	0.932018	0.873538	0.905702	0.959795	0.883772	0.937865	0.939327	0.930921	0.913377	0.905336	0.928363	0.921784	0.939327	0.94481	0.900219	0.920322	0.959795	0.938231	0.9375	0.897295	0.900585	0.902778	0.872076	0.860746	0.864035	0.857091	0.871711	0.866228	0.851974	0.88633	0.854898	0.837719	0.843202
CLO_AA1072AA	0.875365	0.957602	0.966374	0.963085	0.998904	0.936769	0.987208	0.963816	0.971126	0.948099	0.961623	0.976974	0.974415	0.980263	0.932018	0.950658	0.969298	0.95614	0.987939	0.961988	0.979898	0.952485	0.941886	0.937865	0.952851	0.964912	0.963085	0.952851	0.947368	0.945906	0.960161	0.95212	0.936404	0.962354	0.940424	0.95943	0.998904	0.939327	0.967836	0.930921	0.934942	0.956871	0.971126	0.94481	0.960526	0.936769	0.947368	0.948465	0.97405	0.94883	0.932018	0.979167	0.987573	0.959795	0.9375	0.973319	0.957968	0.987573	0.919225	0.973684	0.865132	0.88231	0.942982	0.896199	0.960161	0.949927	0.961988	0.95614	0.984649	0.955775	0.865497	0.971126	0.858553	0.944079	0.936769	0.961988	0.932383	0.951023	0.952485	0.987208	0.962719	0.907529	0.971126	0.943713	0.949927	0.875365	0.951023	1	0.94883	0.979167	0.950658	0.959795	0.952485	0.942617	0.947368	0.936404	0.971857	0.987939	0.953582	0.939693	0.989035	0.990497	0.958699	0.933114	0.966374	0.987939	0.987939	0.957968	0.939693	0.941886	0.96674	0.987939	0.967471	0.969664	0.947734	0.968202	0.961257	0.989035	0.938962	0.986842	0.969298	0.929825	0.957602	0.986111	0.97076	0.967105	0.957968	0.920687	0.971126	0.971126	0.959795	0.980629	0.945541	0.945175	0.954678	0.985746	0.964912	0.94481	0.955775	0.952485	0.945541	0.967836	0.97405	0.951389	0.947734	0.944079	0.956871	0.926901	0.941155	0.972953	0.953216	0.940424	0.964181	0.959795	0.936404	0.940058	0.958333	0.976243	0.973319	0.944444	0.968933	0.950292	0.932018	0.949561	0.970395	0.986842	0.970029	0.947734	0.932018	0.970029	0.971126	0.938962	0.932383	0.912281	0.972953	0.928363	0.880482	0.95943	0.953947	0.971126	0.986111	0.953216	0.968933	0.964181	0.988304	0.982456	0.9375	0.959795	0.97076	0.938596	0.986111	0.964181	0.952851	0.903874	0.918129	0.965278	0.962354	0.940424	0.956506	0.972953	0.956506	0.948465	0.938231	0.95943	0.957602	0.959795	0.949927	0.930921	0.929094	0.932749	0.932018	0.979167	0.982456	0.940424	0.940789	0.959064	0.964547	0.954313	0.878289	0.851243	0.865497	0.868421	0.871711	0.910088	0.943348	0.921418	0.975877	0.900585	0.942982	0.933845	0.958699	0.952851	0.968933	0.929459	0.876462	0.986842	0.984649	0.933845	0.972222	0.961623	0.925073	0.911184	0.941155	0.922515	0.951023	0.943713	0.91155	0.956506	0.932749	0.951023	0.941155	0.920322	0.944079	0.95614	0.953582	0.971126	0.924708	0.965643	0.948465	0.955409	0.956506	0.922515	0.970395	0.948465	0.962354	0.945906	0.930556	0.982456	0.944079	0.94481	0.963816	0.961988	0.976974	0.958333	0.961988	0.964547	0.951389	0.940058	0.966374	0.95212	0.985015	0.955044	0.977339	0.96345	0.967471	0.943348	0.919591	0.951754	0.951754	0.945175	0.970395	0.964912	0.942982	0.925073	0.965278	0.955409	0.970029	0.967105	0.908991	0.952851	0.963816	0.970395	0.951754	0.934942	0.914839	0.93348	0.941155	0.904605	0.982091	0.919591	0.927266	0.947003	0.939693	0.975512	0.900219	0.922149	0.909357	0.97807	0.952485	0.949927	0.954313	0.939327	0.906067	0.92288	0.958699	0.958333	0.903143	0.907164	0.902778	0.929825	0.939327	0.953947	0.942251	0.933845	0.971126	0.956506	0.97076	0.945906	0.962354	0.969664	0.968933	0.971126	0.971126	0.971126	0.963085	0.941886	0.950658	0.956506	0.968933	0.998538	0.955775	0.955044	0.927632	0.964181	0.967471	0.9375	0.968933	0.957602	0.962354	0.90424	0.912646	0.945541	0.919591	0.951389	0.941155	0.924708	0.933845	0.929094	0.9375	0.945541	0.968567	0.942251	0.943713	0.864766	0.928728	0.955775	0.986842	0.962719	0.85636	0.948465	0.942982	0.961623	0.969298	0.965643	0.957602	0.986842	0.947734	0.985746	0.962354	0.929459	0.986842	0.975146	0.957602	0.921784	0.961988	0.986111	0.987208	0.933114	0.953216	0.970395	0.915205	0.968933	0.972222	0.947003	0.986111	0.949561	0.961988	0.986477	0.946637	0.936769	0.910088	0.960892	0.960526	0.954678	0.941155	0.971126	0.948465	0.967471	0.941155	0.937135	0.960161	0.923977	0.955775	0.942617	0.952485	0.975146	0.971857	0.91557	0.932749	0.993421	0.954313	0.96674	0.953582	0.926901	0.937865	0.864035	0.950658	0.91886	0.918494	0.971126	0.986111	0.933114	0.939693	0.952485	0.925073	0.947368	0.954678	0.948099	0.985015	0.973684	0.907164	0.972222	0.95614	0.985746	0.985015	0.940789	0.945175	0.930556	0.939327	0.960892	0.987208	0.957968	0.956506	0.976243	0.960892	0.964912	0.974415	0.957237	0.971126	0.952485	0.982822	0.944079	0.948099	0.972588	0.938962	0.926901	0.945906	0.962719	0.936769	0.958699	0.948465	0.943348	0.949196	0.97076	0.954678	0.963816	0.941886	0.968933	0.961257	0.960161	0.998904	0.97807	0.956506	0.922149	0.97076	0.955044	0.963085	0.968933	0.962719	0.923611	0.936038	0.94883	0.947734	0.968567	0.927266	0.922515	0.986842	0.971126	0.956871	0.970395	0.975146	0.985746	0.948465	0.954313	0.972222	0.961988	0.986111	0.94883	0.949927	0.954678	0.921418	0.980629	0.95614	0.932018	0.944079	0.960161	0.963816	0.987208	0.976243	0.987208	0.987208	0.987208	0.944079	0.970395	0.950658	0.964181	0.930556	0.928363	0.961988	0.971126	0.839912	0.957968	0.932383	0.971126	0.949927	0.945541	0.940424	0.970029	0.987573	0.962354	0.980263	0.955775	0.971126	0.962354	0.953947	0.943348	0.964912	0.916667	0.955775	0.92288	0.945541	0.940424	0.947734	0.971126	0.95212	0.971857	0.947368	0.973684	0.903509	0.957602	0.942982	0.968567	0.957968	0.967836	0.971126	0.985015	0.957602	0.954313	0.977339	0.950292	0.971126	0.970029	0.940058	0.97076	0.982822	0.940789	0.955775	0.958699	0.953582	0.959064	0.963085	0.949927	0.963085	0.971491	0.950658	0.959795	0.904605	0.919591	0.951754	0.961257	0.905336	0.932383	0.941886	0.953582	0.954678	0.964547	0.842836	0.984649	0.966374	0.866959	0.948099	0.953216	0.974415	0.976974	0.977339	0.971126	0.970029	0.932383	0.970395	0.952851	0.952851	0.987573	0.967105	0.986111	0.986477	0.986842	0.987208	0.9375	0.936769	0.955409	0.970395	0.97076	0.956506	0.961623	0.929094	0.97076	0.947734	0.965278	0.947734	0.971126	0.957968	0.962719	0.963085	0.971126	0.948099	0.919225	0.951389	0.933114	0.994518	0.904971	0.97076	0.961988	0.928363	0.951754	0.928363	0.966374	0.964912	0.963085	0.97076	0.968933	0.954678	0.960892	0.94883	0.960892	0.974415	0.950658	0.961988	0.947734	0.954678	0.971126	0.940058	0.938231	0.951023	0.971126	0.998538	0.970395	0.986842	0.970029	0.932018	0.97076	0.936769	0.951023	0.987208	0.95614	0.971126	0.96345	0.987208	0.97076	0.970029	0.95614	0.966374	0.971126	0.986842	0.919591	0.96345	0.970395	0.97076	0.948099	0.986477	0.987939	0.976608	0.94883	0.97405	0.940058	0.936038	0.976243	0.962354	0.961623	0.922149	0.971126	0.953582	0.987939	0.971126	0.971126	0.936404	0.955775	0.948465	0.970029	0.97076	0.961623	0.944444	0.961988	0.946637	0.944444	0.97076	0.971126	0.971491	0.94152	0.978801	0.954678	0.945906	0.933845	0.945906	0.951023	0.960892	0.957968	0.951023	0.987939	0.986477	0.97076	0.936038	0.971126	0.987939	0.971126	0.934942	0.949927	0.93019	0.93019	0.942617	0.961988	0.940789	0.950292	0.940789	0.94152	0.958333	0.970029	0.96345	0.968933	0.916667	0.997807	0.96674	0.987208	0.970029	0.949196	0.955409	1	0.970395	0.931287	0.970395	0.964181	0.957602	0.965643	0.944444	0.95943	0.945175	0.971126	0.947003	0.95212	0.950292	0.941155	0.987939	0.960526	0.96345	0.943348	0.986111	0.95943	0.952851	0.949927	0.935673	0.956506	0.950658	0.961257	0.986842	0.952851	0.950658	0.90424	0.960892	0.913012	0.986842	0.955044	0.964547	0.949196	0.942251	0.922515	0.998538	0.941155	0.955775	0.955044	0.928728	0.945906	0.955044	0.985015	0.95212	0.949927	0.987573	0.986477	0.923611	0.963816	0.948099	0.939693	0.959064	0.970029	0.968933	0.942251	0.987939	0.97405	0.987573	0.94481	0.95943	0.961623	0.972222	0.953582	0.960892	0.951023	0.953947	0.929459	0.958333	0.968933	0.955409	0.951023	0.96674	0.987208	0.948099	0.971857	0.998538	0.986842	0.968933	0.953582	0.871345	0.938962	0.985015	0.953947	0.95614	0.95614	0.963085	0.986842	0.976974	0.952851	0.976243	0.968202	0.944444	0.973684	0.974415	0.968202	0.951023	0.921418	0.943713	0.930556	0.944079	0.948465	0.936404	0.971126	0.953582	0.95614	0.952485	0.961988	0.955044	0.949927	0.982456	0.947003	0.965278	0.998538	0.986111	0.986111	0.956871	0.953947	0.986477	0.949927	0.946272	0.956506	0.950658	0.911915	0.921418	0.911184	0.948465	0.986842	0.932383	0.959064	0.919225	0.912281	0.95614	0.955409	0.95614	0.986842	0.949561	0.97076	0.947003	0.967836	0.96674	0.950292	0.964547	0.940424	0.966009	0.946637	0.961623	0.938962	0.953582	0.956506	0.967836	0.946272	0.955409	0.96345	0.964912	0.900585	0.914474	0.919956	0.937135	0.910453	0.910453	0.860746	0.913743	0.955775	0.945175	0.950292	0.940424	0.941886	0.961623	0.967105	0.965643	0.92617	0.947368	0.948465	0.947734	0.958699	0.970395	0.945906	0.928363	0.962719	0.948099	0.907529	0.957602	0.949927	0.959064	0.970029	0.977339	0.998173	0.978801	0.986842	0.998538	0.962354	0.971126	0.959064	0.939327	0.974415	0.957602	0.967836	0.962354	0.958699	0.944079	0.946272	0.933845	0.929459	0.949927	0.959795	0.942617	0.895468	0.889254	0.960892	0.904971	0.956506	0.951023	0.987939	0.932749	0.947734	0.950658	0.945175	0.985015	0.935673	0.949927	0.905336	0.959064	0.944079	0.919591	0.962719	0.970029	0.942251	0.965278	0.917032	0.908626	0.961623	0.95614	0.976243	0.938231	0.946272	0.965278	0.96674	0.951754	0.933114	0.970029	0.971126	0.940058	0.962719	0.958699	0.946272	0.986842	0.934211	0.938596	0.95943	0.987208	0.929459	0.976974	0.986111	0.970029	0.955775	0.950658	0.905336	0.91886	0.987208	0.90826	0.945541	0.948465	0.951754	0.917032	0.932749	0.967836	0.961257	0.971491	0.978801	0.932018	0.94481	0.986842	0.96345	0.96345	0.924342	0.931287	0.94152	0.881213	0.877924	0.871345	0.862208	0.881944	0.876827	0.864401	0.892909	0.861111	0.851608	0.85636
CLO_AA1073AA	0.880848	0.936769	0.95212	0.94883	0.949927	0.932018	0.95212	0.941886	0.952485	0.944444	0.94481	0.946637	0.950292	0.948099	0.925439	0.997807	0.959064	0.936769	0.940058	0.949561	0.947734	0.938231	0.931652	0.938596	0.932749	0.950658	0.955409	0.938596	0.943713	0.938231	0.942982	0.946272	0.931287	0.946272	0.941155	0.952851	0.949927	0.93348	0.957968	0.928363	0.932383	0.943348	0.952485	0.936404	0.955409	0.932018	0.938596	0.995614	0.942251	0.929825	0.929459	0.949196	0.949196	0.947368	0.92617	0.950658	0.945541	0.939693	0.913743	0.947368	0.865497	0.875	0.929459	0.890716	0.942982	0.996711	0.949561	0.936769	0.950292	0.936404	0.86367	0.948465	0.854167	0.924708	0.932018	0.949561	0.921053	0.984649	0.938596	0.95212	0.948465	0.894371	0.952485	0.924342	0.942982	0.880848	0.93019	0.94883	1	0.949196	0.997807	0.945906	0.935307	0.989035	0.994518	0.931652	0.952851	0.949196	0.934942	0.937135	0.948099	0.94883	0.942251	0.923611	0.949196	0.949196	0.940058	0.940789	0.934942	0.937135	0.94883	0.940058	0.953216	0.95212	0.940789	0.949196	0.94883	0.938962	0.918129	0.951754	0.961257	0.923977	0.940424	0.951389	0.95212	0.956871	0.940789	0.917398	0.952485	0.952485	0.947368	0.946272	0.97807	0.97807	0.936038	0.937865	0.947003	0.977705	0.936769	0.932749	0.937865	0.937135	0.94152	0.984649	0.983187	0.991228	0.948465	0.913012	0.927632	0.95212	0.939693	0.93348	0.954678	0.939693	0.927266	0.986477	0.938962	0.941155	0.937135	0.97807	0.94152	0.983553	0.912646	0.942617	0.953582	0.951754	0.955775	0.944079	0.932018	0.951389	0.940058	0.940789	0.92617	0.915205	0.94481	0.920687	0.883041	0.981725	0.954313	0.952485	0.951023	0.97405	0.950292	0.949927	0.951389	0.949561	0.935307	0.942617	0.952485	0.935307	0.953216	0.949927	0.938962	0.899488	0.912646	0.951754	0.946272	0.936769	0.940058	0.941155	0.94883	0.995614	0.984649	0.942251	0.944444	0.942982	0.942982	0.92617	0.926901	0.936038	0.926535	0.938596	0.934942	0.92617	0.926535	0.953582	0.950292	0.938596	0.869883	0.846491	0.861111	0.865497	0.86367	0.907895	0.931652	0.915936	0.950292	0.899854	0.93348	0.927997	0.94152	0.938962	0.951023	0.927632	0.869152	0.951754	0.947734	0.927997	0.951023	0.952851	0.925439	0.908991	0.933845	0.916301	0.947368	0.933114	0.900219	0.942982	0.936038	0.940789	0.920322	0.914839	0.924708	0.94152	0.938231	0.952485	0.920687	0.954313	0.99269	0.938596	0.942982	0.917032	0.947003	0.983553	0.942251	0.960892	0.927997	0.938962	0.990132	0.991228	0.949196	0.947734	0.938231	0.942617	0.949561	0.940789	0.935673	0.936769	0.938231	0.937135	0.950292	0.930921	0.947368	0.944079	0.948465	0.942251	0.922515	0.936038	0.929825	0.934576	0.953216	0.938231	0.936038	0.924708	0.947734	0.942617	0.957237	0.954678	0.910453	0.933845	0.932383	0.938962	0.921418	0.927266	0.910453	0.927997	0.93348	0.897295	0.949196	0.906798	0.919956	0.971491	0.937135	0.959064	0.897295	0.90424	0.903143	0.937135	0.928728	0.937865	0.944444	0.91557	0.896199	0.916301	0.941886	0.927997	0.899123	0.893275	0.901681	0.914839	0.91557	0.934576	0.955409	0.924342	0.95212	0.974415	0.95212	0.93348	0.94481	0.951023	0.950658	0.952485	0.952485	0.952485	0.945906	0.939327	0.997807	0.935673	0.941155	0.949561	0.936404	0.935673	0.927632	0.961623	0.951754	0.934211	0.950292	0.955044	0.942617	0.89693	0.902047	0.921784	0.899123	0.922515	0.932383	0.910088	0.924342	0.921784	0.92617	0.941886	0.950658	0.935307	0.936769	0.864766	0.921418	0.939327	0.951754	0.951754	0.860746	0.933845	0.975877	0.941886	0.948465	0.949927	0.940424	0.951754	0.98136	0.937865	0.939693	0.934576	0.94152	0.955409	0.940789	0.919591	0.949927	0.951023	0.95212	0.923611	0.934576	0.951754	0.905336	0.950292	0.951389	0.961988	0.951023	0.930921	0.949561	0.939327	0.944079	0.932018	0.903509	0.944444	0.93348	0.946272	0.934211	0.952485	0.982091	0.949927	0.933845	0.927997	0.942982	0.905336	0.936769	0.928363	0.931287	0.940789	0.935673	0.905702	0.936038	0.952485	0.937865	0.956506	0.939327	0.925073	0.919591	0.861111	0.997807	0.908991	0.922149	0.952485	0.951389	0.924708	0.934942	0.942617	0.923977	0.943713	0.927632	0.94152	0.949927	0.957602	0.90095	0.948099	0.938962	0.950658	0.949927	0.932749	0.936769	0.928363	0.936769	0.946637	0.95212	0.939327	0.940058	0.947734	0.940058	0.943713	0.957968	0.964547	0.946637	0.938596	0.948465	0.941155	0.995249	0.95212	0.935673	0.925073	0.9375	0.957237	0.939327	0.942251	0.995614	0.940789	0.995614	0.95212	0.933114	0.941886	0.939327	0.958699	0.952851	0.947003	0.949927	0.945906	0.944444	0.923977	0.95212	0.940424	0.940789	0.952485	0.951023	0.918129	0.923611	0.982456	0.944079	0.937865	0.931652	0.908991	0.951754	0.952485	0.936038	0.938962	0.955775	0.951389	0.995614	0.934211	0.951754	0.947734	0.951023	0.982456	0.938596	0.9375	0.915936	0.945541	0.936769	0.919956	0.928728	0.94152	0.941886	0.95212	0.948465	0.95212	0.95212	0.95212	0.928728	0.951754	0.993421	0.951754	0.929459	0.925073	0.949196	0.952485	0.838816	0.938962	0.929459	0.952485	0.937865	0.925073	0.920687	0.951389	0.939693	0.947368	0.948099	0.936404	0.952485	0.940424	0.937865	0.942617	0.942982	0.918129	0.938231	0.904605	0.925073	0.922515	0.928728	0.940058	0.928363	0.951023	0.94883	0.947368	0.894006	0.93019	0.931287	0.95212	0.943713	0.951389	0.952485	0.95212	0.945906	0.940789	0.947368	0.942251	0.95212	0.953582	0.926901	0.95212	0.948465	0.933114	0.938596	0.94481	0.9375	0.937865	0.955409	0.94481	0.94883	0.937865	0.975877	0.947368	0.897295	0.898392	0.921418	0.938231	0.899488	0.927632	0.934211	0.937135	0.92617	0.957237	0.84174	0.951023	0.947734	0.861842	0.939693	0.944079	0.948465	0.946637	0.946272	0.952485	0.953216	0.922149	0.953582	0.938962	0.938962	0.952485	0.936769	0.95212	0.951389	0.95212	0.95212	0.970395	0.983553	0.976974	0.953582	0.952851	0.943713	0.949561	0.925439	0.951754	0.944079	0.94883	0.944444	0.952485	0.947368	0.955044	0.955044	0.946637	0.934576	0.922515	0.928363	0.912646	0.943713	0.895102	0.937135	0.940789	0.927997	0.929094	0.924342	0.927997	0.945906	0.948099	0.95212	0.952485	0.936038	0.938596	0.941886	0.938596	0.947003	0.997807	0.939327	0.950658	0.935307	0.952485	0.924342	0.944444	0.93019	0.952485	0.949561	0.951754	0.95212	0.951754	0.925439	0.95212	0.932018	0.93019	0.95212	0.936769	0.952485	0.941886	0.95212	0.952485	0.951389	0.936769	0.95212	0.952485	0.95212	0.919591	0.94481	0.95212	0.95212	0.944444	0.95212	0.953216	0.946637	0.930921	0.949927	0.932383	0.930556	0.956871	0.939327	0.939693	0.93348	0.952485	0.975146	0.940058	0.952485	0.952485	0.930921	0.934576	0.982091	0.953216	0.95212	0.940424	0.938596	0.939327	0.940789	0.938596	0.95212	0.95212	0.952485	0.937865	0.94883	0.943713	0.93019	0.919591	0.931652	0.929459	0.938596	0.94152	0.93019	0.940058	0.951389	0.95212	0.908991	0.952485	0.940058	0.952485	0.934576	0.982456	0.927266	0.928728	0.93019	0.949927	0.938231	0.997442	0.932749	0.929459	0.942251	0.951389	0.94481	0.950292	0.906798	0.94883	0.94883	0.95212	0.951389	0.942251	0.936038	0.94883	0.953216	0.927266	0.953582	0.949927	0.945175	0.934942	0.976974	0.947003	0.9375	0.95212	0.93348	0.941886	0.9375	0.933845	0.940058	0.940789	0.94481	0.942251	0.950658	0.942251	0.942982	0.942982	0.931652	0.938231	0.945906	0.949561	0.951754	0.93019	0.997807	0.894371	0.94883	0.908626	0.951754	0.946637	0.945906	0.940058	0.920687	0.925439	0.949927	0.939327	0.936404	0.935673	0.918494	0.942251	0.946637	0.949927	0.94481	0.937865	0.940058	0.951389	0.91155	0.950292	0.945541	0.937135	0.946637	0.951389	0.952485	0.938596	0.940058	0.956506	0.952485	0.937135	0.979898	0.935673	0.951389	0.935673	0.939327	0.928728	0.980263	0.91886	0.927997	0.950292	0.935307	0.984649	0.947368	0.95212	0.947734	0.940058	0.950292	0.951754	0.948099	0.934576	0.864766	0.923611	0.950658	0.933845	0.936769	0.948099	0.94883	0.951754	0.946637	0.995614	0.956871	0.939327	0.925439	0.941886	0.95614	0.947734	0.984649	0.903509	0.918129	0.907895	0.91886	0.944079	0.927997	0.952485	0.935673	0.937865	0.936038	0.946637	0.935673	0.942982	0.949561	0.994152	0.942617	0.949927	0.939327	0.951023	0.942617	0.934942	0.939327	0.982091	0.936769	0.936769	0.942251	0.904971	0.914839	0.913012	0.995614	0.952485	0.930556	0.943713	0.908991	0.903874	0.936769	0.936038	0.936769	0.951754	0.922149	0.95212	0.934211	0.949927	0.948099	0.934576	0.947734	0.917032	0.959064	0.941886	0.946272	0.935673	0.975146	0.9375	0.937135	0.932383	0.94152	0.93348	0.9375	0.895468	0.906067	0.902412	0.913743	0.90095	0.90095	0.853436	0.896564	0.953947	0.938962	0.937865	0.934942	0.929094	0.949196	0.935673	0.934942	0.905336	0.980994	0.92288	0.947368	0.936769	0.951389	0.921418	0.93019	0.943713	0.947734	0.90424	0.955044	0.93348	0.940424	0.952851	0.95212	0.949561	0.94883	0.951754	0.950292	0.939693	0.952485	0.942251	0.937135	0.947734	0.940789	0.937135	0.934942	0.941886	0.921784	0.942251	0.930921	0.927997	0.942982	0.942617	0.972588	0.88962	0.888523	0.934942	0.900585	0.933845	0.984649	0.940058	0.920687	0.944079	0.997442	0.93348	0.949927	0.931652	0.943348	0.896564	0.945175	0.940058	0.907164	0.94883	0.951389	0.926535	0.944444	0.913377	0.895468	0.949196	0.95614	0.956871	0.925073	0.938231	0.934576	0.949927	0.937865	0.923611	0.951389	0.952485	0.932018	0.948099	0.936769	0.927632	0.95212	0.923977	0.915936	0.98136	0.95212	0.91886	0.946637	0.951023	0.951389	0.936769	0.997807	0.896564	0.920687	0.95212	0.902412	0.94481	0.937865	0.930556	0.919591	0.927266	0.937135	0.930556	0.947003	0.95212	0.910088	0.969298	0.951754	0.941155	0.94481	0.917398	0.925439	0.916301	0.87902	0.87098	0.869518	0.865497	0.88231	0.868787	0.86038	0.895833	0.866959	0.851608	0.855263
CLO_AA1081AA	0.885599	0.960161	0.975146	0.972953	0.980263	0.936769	0.988304	0.961623	0.966374	0.955044	0.947734	0.966009	0.983918	0.983918	0.942617	0.951023	0.972222	0.965643	0.969664	0.967836	0.983553	0.958699	0.946272	0.941886	0.952485	0.971126	0.971126	0.959064	0.954313	0.947368	0.972953	0.960526	0.939693	0.957602	0.943348	0.972222	0.980263	0.948465	0.97076	0.939327	0.94481	0.969664	0.966374	0.95212	0.96674	0.936769	0.949927	0.94883	0.975146	0.957602	0.936404	1	0.979532	0.965643	0.941886	0.964181	0.967471	0.969298	0.922149	0.980994	0.871711	0.881944	0.940424	0.899123	0.972953	0.950292	0.967836	0.965643	0.985746	0.965278	0.873538	0.974781	0.866228	0.953582	0.945541	0.967836	0.932749	0.94152	0.95943	0.988304	0.972588	0.906067	0.966374	0.953216	0.957237	0.885599	0.960526	0.979167	0.949196	1	0.951023	0.969664	0.962719	0.942982	0.947734	0.945175	0.972953	0.979532	0.962354	0.948099	0.978436	0.984284	0.969298	0.924708	0.965643	0.979532	0.969664	0.97076	0.948099	0.950292	0.961988	0.969664	0.976243	0.964912	0.955044	0.965278	0.966009	0.968567	0.948465	0.987939	0.972222	0.926901	0.970395	0.987208	0.966009	0.970029	0.97076	0.923977	0.966374	0.966374	0.965643	0.981725	0.945906	0.935673	0.949927	0.967105	0.960161	0.935307	0.965278	0.962719	0.950658	0.957237	0.956506	0.951754	0.952851	0.944444	0.951754	0.923246	0.947368	0.986111	0.95943	0.951023	0.97405	0.969298	0.940789	0.940424	0.967105	0.977339	0.957602	0.934942	0.972588	0.940789	0.94152	0.956871	0.958333	0.987939	0.979898	0.954678	0.940789	0.965278	0.960161	0.949561	0.93019	0.921784	0.975146	0.925804	0.890351	0.95212	0.964912	0.966374	0.987208	0.945906	0.955409	0.965278	0.987208	0.98538	0.941886	0.972588	0.966009	0.950658	0.987208	0.965278	0.953947	0.902778	0.921053	0.971491	0.972953	0.951389	0.967105	0.97405	0.970029	0.94883	0.938596	0.972222	0.970395	0.972953	0.957237	0.9375	0.935673	0.945175	0.938596	0.960892	0.966374	0.946637	0.947003	0.968202	0.97076	0.964547	0.885965	0.855994	0.870249	0.878289	0.875365	0.919225	0.948099	0.924342	0.98538	0.908991	0.952485	0.937135	0.94481	0.953947	0.964181	0.938231	0.876462	0.987939	0.975146	0.937135	0.987573	0.97076	0.933114	0.914474	0.947003	0.925439	0.95943	0.947003	0.909722	0.969298	0.945175	0.953582	0.950658	0.923246	0.953582	0.96674	0.968567	0.966374	0.934211	0.974781	0.947003	0.968202	0.969298	0.925439	0.977339	0.938596	0.971126	0.938596	0.938962	0.964181	0.944444	0.945175	0.965643	0.96345	0.968567	0.957237	0.972588	0.959795	0.950292	0.947368	0.970029	0.961988	0.986111	0.951023	0.978436	0.966374	0.964547	0.948465	0.93019	0.948099	0.949561	0.949561	0.958333	0.957237	0.943713	0.933845	0.971857	0.975512	0.971126	0.976243	0.911184	0.964547	0.948099	0.954678	0.936038	0.931287	0.913743	0.932383	0.942251	0.903509	0.985015	0.915936	0.928363	0.939327	0.948099	0.973319	0.901681	0.918129	0.907164	0.967471	0.946637	0.944444	0.955409	0.930921	0.902412	0.919225	0.944444	0.942617	0.902047	0.905702	0.903509	0.930921	0.930921	0.96345	0.953582	0.925439	0.966009	0.949561	0.966009	0.933845	0.961257	0.96674	0.964181	0.966374	0.966374	0.966374	0.949561	0.946272	0.951023	0.959064	0.972588	0.979898	0.965278	0.964547	0.936404	0.970395	0.953582	0.949561	0.955409	0.966009	0.957237	0.903143	0.913012	0.943713	0.917763	0.940789	0.948099	0.921053	0.925439	0.93019	0.941886	0.953947	0.963816	0.943713	0.945175	0.871711	0.929825	0.957968	0.987939	0.976243	0.863304	0.957602	0.93348	0.974415	0.964547	0.960892	0.970395	0.987939	0.938231	0.967471	0.95943	0.939327	0.976608	0.971126	0.943348	0.934942	0.971126	0.987208	0.988304	0.924708	0.961988	0.965643	0.915205	0.964181	0.964912	0.939693	0.987208	0.955775	0.967836	0.968567	0.955775	0.936769	0.914474	0.971491	0.955409	0.961988	0.948465	0.966374	0.938962	0.977339	0.951754	0.943348	0.972953	0.919225	0.965278	0.951389	0.961988	0.976243	0.95614	0.91557	0.945175	0.982822	0.964912	0.969664	0.959795	0.926901	0.936038	0.868787	0.951023	0.91886	0.928363	0.966374	0.987208	0.938231	0.948099	0.955409	0.931287	0.954313	0.951023	0.95614	0.986111	0.982091	0.904971	0.979532	0.966374	0.986842	0.986111	0.945541	0.952485	0.938962	0.947734	0.964547	0.988304	0.953216	0.967105	0.965278	0.970395	0.961988	0.972222	0.963085	0.965643	0.953582	0.983918	0.952485	0.948465	0.983553	0.946272	0.925804	0.947003	0.970029	0.947368	0.969298	0.94883	0.946637	0.949927	0.966009	0.963816	0.961623	0.950292	0.971857	0.964912	0.971857	0.980263	0.965278	0.962354	0.926535	0.966374	0.958699	0.962719	0.964181	0.972588	0.926535	0.923977	0.939327	0.954678	0.953947	0.940058	0.921418	0.987939	0.966374	0.95943	0.954678	0.976243	0.986842	0.94883	0.956871	0.965278	0.97076	0.987208	0.939327	0.961623	0.967471	0.924342	0.981725	0.965643	0.93019	0.941155	0.955409	0.961623	0.988304	0.967836	0.988304	0.988304	0.988304	0.941155	0.966009	0.951023	0.967471	0.936038	0.933845	0.967471	0.966374	0.849415	0.971491	0.937865	0.966374	0.944444	0.939693	0.943348	0.965278	0.969298	0.963085	0.983918	0.965278	0.966374	0.961623	0.955044	0.954678	0.962719	0.929094	0.955044	0.91886	0.939693	0.934942	0.935307	0.960161	0.946272	0.964547	0.954678	0.966009	0.902412	0.953947	0.94152	0.963816	0.959064	0.969664	0.966374	0.986111	0.964181	0.965278	0.978436	0.957602	0.966009	0.965278	0.927632	0.966009	0.983918	0.941886	0.966009	0.959795	0.954678	0.94883	0.971126	0.960526	0.972953	0.953582	0.942982	0.965643	0.903509	0.918494	0.936038	0.970029	0.903874	0.942251	0.95212	0.954678	0.944079	0.973319	0.845395	0.985746	0.96345	0.875	0.951754	0.966009	0.981725	0.966009	0.966374	0.966009	0.957968	0.924342	0.958333	0.953947	0.953947	0.98867	0.956871	0.987208	0.987939	0.987939	0.988304	0.937865	0.937135	0.95614	0.958333	0.966009	0.971126	0.967471	0.938231	0.966374	0.954678	0.960526	0.954678	0.966374	0.955775	0.97076	0.971126	0.972588	0.947003	0.929825	0.945175	0.93019	0.975877	0.903874	0.953216	0.968933	0.938962	0.945906	0.938962	0.948465	0.968202	0.949196	0.966009	0.964181	0.949927	0.960526	0.95614	0.960526	0.96345	0.951023	0.959064	0.959795	0.967105	0.966374	0.938962	0.947003	0.960526	0.966374	0.979898	0.965643	0.987939	0.966009	0.942617	0.966009	0.945541	0.960526	0.988304	0.965643	0.966374	0.961257	0.988304	0.966009	0.965278	0.965643	0.975146	0.966374	0.987939	0.93019	0.964547	0.966009	0.966009	0.955044	0.987573	0.989401	0.965643	0.958699	0.983553	0.944444	0.943348	0.977339	0.95943	0.958699	0.930921	0.966374	0.946272	0.969664	0.966374	0.966374	0.943713	0.971491	0.938962	0.967471	0.966009	0.967105	0.951389	0.959064	0.95614	0.951389	0.966009	0.966009	0.966374	0.948465	0.999635	0.964547	0.942617	0.943713	0.955775	0.950658	0.960526	0.953216	0.950658	0.969664	0.987573	0.966009	0.933114	0.966374	0.969664	0.966374	0.939693	0.940424	0.936769	0.935307	0.942617	0.968933	0.945175	0.950658	0.945175	0.943348	0.971126	0.965278	0.963085	0.964181	0.917032	0.979167	0.961988	0.988304	0.965278	0.956506	0.964912	0.979167	0.958333	0.940789	0.958333	0.965643	0.96345	0.955044	0.934942	0.966009	0.94883	0.965643	0.951023	0.956871	0.953947	0.951754	0.969664	0.963816	0.96674	0.949196	0.986477	0.972222	0.957602	0.957237	0.936769	0.957968	0.959064	0.97405	0.987939	0.939693	0.951023	0.900585	0.96674	0.914108	0.987939	0.962354	0.959795	0.958699	0.946272	0.933114	0.979898	0.945175	0.966009	0.964547	0.927632	0.952851	0.962354	0.986111	0.962719	0.961623	0.969298	0.987573	0.92288	0.970395	0.960892	0.948099	0.950292	0.965278	0.964181	0.950658	0.969664	0.981725	0.98867	0.948465	0.95212	0.955775	0.967105	0.95614	0.958699	0.945175	0.944444	0.921053	0.942617	0.964181	0.957968	0.94152	0.970029	0.988304	0.955409	0.972953	0.979898	0.987939	0.959795	0.963085	0.882675	0.936038	0.986111	0.956506	0.965643	0.962719	0.983553	0.987939	0.966009	0.953216	0.977339	0.971126	0.941155	0.974781	0.982822	0.961257	0.94152	0.913012	0.93348	0.920322	0.935673	0.956506	0.935307	0.966374	0.95614	0.958699	0.955044	0.957237	0.965278	0.957237	0.98538	0.947368	0.963085	0.980263	0.968202	0.987208	0.962719	0.96345	0.968567	0.941155	0.956871	0.970029	0.957968	0.90826	0.925804	0.921784	0.94883	0.988304	0.9375	0.97405	0.914108	0.909357	0.965643	0.964912	0.965643	0.987939	0.941155	0.966009	0.934942	0.963085	0.961988	0.946637	0.951023	0.938962	0.97405	0.955044	0.971126	0.949561	0.946272	0.957237	0.957237	0.939693	0.956506	0.952851	0.954678	0.899123	0.911915	0.91155	0.926901	0.910819	0.910819	0.860015	0.913012	0.963085	0.951754	0.953947	0.94152	0.929825	0.967471	0.951389	0.955044	0.924342	0.937865	0.942251	0.955044	0.945541	0.982822	0.944079	0.932383	0.968933	0.955409	0.918494	0.966009	0.937865	0.954313	0.957968	0.971857	0.979532	0.999635	0.987939	0.980629	0.95943	0.966374	0.971857	0.947734	0.994883	0.943348	0.957237	0.956506	0.944444	0.935673	0.953216	0.943348	0.935307	0.957237	0.972588	0.933114	0.895102	0.895102	0.955044	0.903874	0.950658	0.94152	0.969664	0.94152	0.954678	0.951023	0.946272	0.986111	0.936404	0.958699	0.90424	0.960161	0.950658	0.91886	0.972588	0.965278	0.940424	0.974781	0.919956	0.907164	0.967471	0.964912	0.977339	0.929825	0.955409	0.954678	0.961988	0.952851	0.924708	0.965278	0.966374	0.944079	0.96674	0.945541	0.949561	0.987939	0.925804	0.9375	0.95212	0.988304	0.921053	0.966009	0.987208	0.965278	0.965278	0.951023	0.90424	0.929094	0.988304	0.906798	0.956506	0.958699	0.951389	0.92617	0.931652	0.957237	0.950658	0.965278	0.971491	0.93019	0.937135	0.988304	0.961257	0.96674	0.923246	0.926535	0.933114	0.888889	0.880848	0.879751	0.871711	0.887792	0.883041	0.870614	0.906433	0.872807	0.854167	0.865132
CLO_AA1091AA	0.882675	0.938962	0.953947	0.950658	0.951754	0.929825	0.953947	0.944079	0.954678	0.942251	0.947003	0.948465	0.95212	0.949927	0.927632	1	0.960892	0.938596	0.941886	0.951389	0.949561	0.940424	0.933845	0.940789	0.934576	0.952851	0.957237	0.940789	0.94152	0.940058	0.94481	0.948465	0.93348	0.944079	0.942982	0.954678	0.951754	0.935673	0.959795	0.930556	0.932383	0.945541	0.954678	0.938231	0.957602	0.929825	0.940789	0.997807	0.944079	0.931652	0.931652	0.951023	0.951023	0.949196	0.928363	0.952851	0.947734	0.94152	0.915936	0.949196	0.866594	0.875365	0.931652	0.892909	0.94481	0.998904	0.951389	0.938596	0.95212	0.938231	0.865132	0.950292	0.855994	0.926535	0.934211	0.951389	0.92288	0.986842	0.940789	0.953947	0.950292	0.892178	0.954678	0.92617	0.94481	0.882675	0.932018	0.950658	0.997807	0.951023	1	0.947734	0.937135	0.991228	0.996711	0.933845	0.954678	0.951023	0.937135	0.939327	0.949927	0.950658	0.944079	0.921418	0.951023	0.951023	0.941886	0.942617	0.937135	0.939327	0.951023	0.941886	0.955044	0.954313	0.942617	0.951389	0.946637	0.940789	0.919956	0.953582	0.963085	0.921784	0.942251	0.953216	0.954313	0.958699	0.942617	0.919591	0.954678	0.954678	0.949196	0.948099	0.980263	0.980263	0.938231	0.939693	0.949196	0.979898	0.938596	0.934576	0.939693	0.938962	0.943348	0.986842	0.98538	0.993421	0.950658	0.914839	0.929825	0.953947	0.941886	0.935673	0.956506	0.94152	0.929459	0.98867	0.940789	0.942982	0.938962	0.980263	0.943348	0.985746	0.914474	0.944444	0.955775	0.953582	0.957602	0.941886	0.932383	0.953582	0.941886	0.938596	0.923977	0.913012	0.946637	0.918494	0.884868	0.983918	0.956506	0.954678	0.952851	0.976243	0.952485	0.951754	0.953216	0.951389	0.9375	0.944444	0.954678	0.9375	0.955044	0.951754	0.940789	0.897295	0.914839	0.953947	0.948099	0.938962	0.941886	0.942982	0.950658	0.997807	0.986842	0.944079	0.946272	0.94481	0.94481	0.926535	0.924708	0.936404	0.926901	0.940424	0.936769	0.928363	0.928728	0.955409	0.952485	0.940424	0.871711	0.847953	0.862573	0.867325	0.865497	0.910088	0.933845	0.918129	0.95212	0.90095	0.931287	0.927266	0.943713	0.940789	0.953216	0.925439	0.87098	0.953582	0.949561	0.927266	0.952851	0.955044	0.927632	0.911184	0.933114	0.918494	0.949561	0.930921	0.898026	0.945175	0.936404	0.942982	0.922149	0.917032	0.926535	0.943713	0.940058	0.954678	0.92288	0.95614	0.994883	0.940424	0.945175	0.919225	0.94883	0.985746	0.944444	0.963085	0.93019	0.940789	0.992325	0.993421	0.951023	0.949561	0.940058	0.944444	0.951389	0.942982	0.9375	0.934576	0.940058	0.938962	0.95212	0.933114	0.949196	0.945906	0.950658	0.940058	0.920322	0.937865	0.932018	0.936404	0.955409	0.940058	0.933845	0.926901	0.949561	0.944444	0.959064	0.956506	0.912646	0.934942	0.934211	0.940789	0.923246	0.925073	0.90826	0.925804	0.931287	0.895102	0.951023	0.906798	0.917763	0.973684	0.939327	0.960892	0.895102	0.902047	0.90095	0.938962	0.930556	0.940058	0.942251	0.917398	0.894006	0.914108	0.944079	0.929825	0.89693	0.891082	0.899488	0.912646	0.917398	0.936404	0.957602	0.922149	0.954313	0.976608	0.954313	0.935673	0.947003	0.953216	0.952851	0.954678	0.954678	0.954678	0.948099	0.941155	1	0.937865	0.942982	0.951389	0.938231	0.9375	0.925439	0.96345	0.953947	0.936404	0.952485	0.956871	0.94481	0.894737	0.899854	0.923611	0.90095	0.924342	0.934576	0.911915	0.922149	0.919591	0.928363	0.944079	0.952851	0.933114	0.934576	0.866228	0.919225	0.937135	0.953582	0.953582	0.862208	0.935673	0.97807	0.943713	0.950658	0.95212	0.942251	0.953582	0.983553	0.939693	0.941886	0.936769	0.943348	0.957237	0.942982	0.921784	0.951754	0.952851	0.953947	0.921418	0.936769	0.953947	0.907529	0.952485	0.953582	0.964181	0.952851	0.933114	0.951389	0.941155	0.946272	0.929825	0.901316	0.946272	0.935307	0.948099	0.936404	0.954678	0.984284	0.951754	0.936038	0.93019	0.94481	0.907529	0.938596	0.92617	0.933114	0.942617	0.9375	0.907895	0.936404	0.954313	0.939693	0.958333	0.94152	0.92288	0.921418	0.862573	1	0.911184	0.924342	0.954678	0.953216	0.926901	0.937135	0.944444	0.92617	0.94152	0.929459	0.939327	0.951754	0.95943	0.898757	0.949927	0.940789	0.952485	0.951754	0.934942	0.938596	0.930556	0.938962	0.948465	0.953947	0.94152	0.941886	0.949561	0.941886	0.945541	0.959795	0.96674	0.948465	0.940424	0.950292	0.942251	0.997442	0.953947	0.93348	0.927266	0.939693	0.95943	0.937135	0.944079	0.997807	0.942617	0.997807	0.954313	0.935307	0.944079	0.94152	0.960526	0.954678	0.94883	0.951754	0.947734	0.946272	0.92617	0.954313	0.942251	0.942982	0.953216	0.953216	0.920322	0.925804	0.984649	0.941886	0.939693	0.929459	0.911184	0.953582	0.954678	0.938231	0.940789	0.957602	0.953216	0.997807	0.936404	0.953947	0.949561	0.952851	0.984649	0.940789	0.939327	0.918129	0.947368	0.938596	0.917763	0.930921	0.943713	0.944079	0.953947	0.950292	0.953947	0.953947	0.953947	0.930921	0.953947	0.995614	0.953582	0.927266	0.92288	0.951023	0.954678	0.840643	0.940789	0.927266	0.954678	0.940058	0.926901	0.92288	0.953582	0.94152	0.949561	0.949927	0.938231	0.954678	0.942251	0.939693	0.944444	0.945175	0.920322	0.940424	0.902412	0.926901	0.924342	0.930921	0.941886	0.93019	0.953216	0.946637	0.949196	0.891813	0.932018	0.929094	0.951389	0.945541	0.953582	0.954678	0.952485	0.943713	0.942982	0.947734	0.944079	0.954313	0.955775	0.924708	0.954313	0.950292	0.930921	0.940424	0.946637	0.939327	0.939693	0.957237	0.947003	0.950658	0.939693	0.97807	0.949196	0.895102	0.900219	0.923246	0.940424	0.897295	0.929825	0.936404	0.938962	0.927997	0.959064	0.843202	0.952851	0.949927	0.863304	0.94152	0.946272	0.950292	0.948465	0.948099	0.954678	0.955409	0.919956	0.955775	0.940789	0.940789	0.954313	0.938596	0.953947	0.953216	0.953947	0.953947	0.972588	0.985746	0.979167	0.955775	0.955044	0.945541	0.951389	0.927632	0.953947	0.941886	0.951023	0.942251	0.954678	0.949561	0.956871	0.956871	0.94883	0.936769	0.920322	0.93019	0.914474	0.945541	0.892909	0.938962	0.942617	0.93019	0.930921	0.923611	0.929825	0.947734	0.950292	0.954313	0.953216	0.938231	0.940789	0.943713	0.940789	0.94883	1	0.94152	0.948465	0.937135	0.954678	0.926535	0.942251	0.932018	0.954678	0.951389	0.953947	0.953947	0.953947	0.927632	0.954313	0.934211	0.932018	0.953947	0.938596	0.954678	0.943713	0.953947	0.954678	0.953582	0.938596	0.953947	0.954313	0.953947	0.917398	0.947003	0.954313	0.954313	0.942251	0.953947	0.955044	0.948465	0.933114	0.951754	0.934576	0.928363	0.958699	0.94152	0.941886	0.931287	0.954678	0.977339	0.941886	0.954678	0.954678	0.928728	0.936769	0.984284	0.955409	0.954313	0.942251	0.936404	0.94152	0.942982	0.936404	0.954313	0.954313	0.954678	0.935673	0.950658	0.945541	0.932018	0.921418	0.93348	0.931652	0.940789	0.943713	0.932383	0.941886	0.953216	0.954313	0.910819	0.954678	0.941886	0.954678	0.936769	0.984649	0.925073	0.927997	0.927997	0.951754	0.940058	0.999635	0.934942	0.931287	0.944079	0.953582	0.947003	0.952485	0.904605	0.950658	0.951023	0.953947	0.953582	0.944079	0.937865	0.950658	0.955409	0.929459	0.955775	0.951754	0.947003	0.936769	0.979167	0.94883	0.935307	0.954313	0.931287	0.939693	0.939327	0.936038	0.941886	0.942617	0.946637	0.940058	0.952485	0.944079	0.940789	0.94481	0.929459	0.940058	0.948099	0.951389	0.953582	0.932018	1	0.892178	0.950658	0.906433	0.953582	0.948465	0.948099	0.941886	0.922515	0.927632	0.951754	0.941155	0.938231	0.9375	0.916301	0.942982	0.948465	0.951754	0.947003	0.940058	0.941886	0.953216	0.913743	0.952485	0.947734	0.939327	0.94883	0.953582	0.953216	0.940789	0.941886	0.958333	0.954313	0.934942	0.982091	0.9375	0.953582	0.93348	0.94152	0.930556	0.982456	0.916667	0.929825	0.952485	0.9375	0.986842	0.949196	0.953947	0.945541	0.941886	0.95212	0.953582	0.950292	0.936404	0.866594	0.925804	0.952485	0.936038	0.938596	0.945906	0.950658	0.953582	0.948465	0.997807	0.958699	0.941155	0.927266	0.943713	0.957968	0.949927	0.986842	0.901316	0.919956	0.909722	0.920687	0.946272	0.925804	0.954678	0.93348	0.935673	0.933845	0.944444	0.9375	0.94481	0.951389	0.996345	0.944444	0.951754	0.941155	0.952851	0.94481	0.936769	0.941155	0.984284	0.934576	0.938596	0.944079	0.902778	0.917032	0.914839	0.997807	0.954313	0.932749	0.945541	0.906798	0.901681	0.938596	0.937865	0.938596	0.953582	0.923977	0.954313	0.936404	0.95212	0.950292	0.936769	0.949927	0.91886	0.960892	0.944079	0.944079	0.93348	0.977339	0.939327	0.938962	0.934576	0.943348	0.935307	0.939327	0.893275	0.903874	0.900219	0.91557	0.898757	0.898757	0.851243	0.89693	0.951754	0.936769	0.939693	0.932749	0.931287	0.951023	0.9375	0.936769	0.907164	0.983187	0.924708	0.945175	0.938596	0.953216	0.923246	0.932018	0.945541	0.945541	0.905336	0.956871	0.935673	0.942617	0.955044	0.953947	0.951389	0.950658	0.953582	0.95212	0.941886	0.954678	0.944079	0.939327	0.949561	0.942982	0.938962	0.936769	0.944079	0.919591	0.940058	0.933114	0.93019	0.94481	0.944444	0.974781	0.887427	0.88633	0.936769	0.898392	0.936038	0.986842	0.941886	0.918494	0.941886	0.999635	0.935307	0.951754	0.929459	0.945541	0.894371	0.947003	0.941886	0.907529	0.950658	0.953582	0.928728	0.946272	0.911184	0.893275	0.951023	0.958333	0.958699	0.927266	0.940424	0.936404	0.95212	0.939693	0.921418	0.953582	0.954678	0.932749	0.949927	0.938596	0.929459	0.953947	0.921784	0.917763	0.983553	0.953947	0.916667	0.948465	0.952851	0.953582	0.938596	1	0.894371	0.918494	0.953947	0.900219	0.946637	0.939693	0.932383	0.921784	0.925073	0.938962	0.932383	0.94883	0.953947	0.911915	0.971491	0.953582	0.943348	0.946637	0.915205	0.923246	0.918129	0.880482	0.872442	0.87098	0.867325	0.883772	0.870614	0.861842	0.89693	0.868056	0.852705	0.856725
CLO_AA1095AA	0.880117	0.949561	0.964547	0.962719	0.960892	0.933845	0.968202	0.952485	0.956506	0.94883	0.943348	0.953947	0.97405	0.961988	0.93348	0.947734	0.96674	0.953216	0.951023	0.953947	0.961623	0.949196	0.940424	0.936769	0.955044	0.961623	0.962354	0.949561	0.948099	0.942982	0.953582	0.95614	0.934211	0.947003	0.940424	0.958333	0.960892	0.942251	0.965643	0.936769	0.936404	0.957237	0.956506	0.947003	0.961623	0.933845	0.944444	0.945541	0.957968	0.943348	0.928363	0.969664	0.957968	0.95614	0.935673	0.954313	0.961257	0.950658	0.915936	0.971126	0.865132	0.876096	0.932383	0.892909	0.953582	0.947003	0.953947	0.953216	0.966009	0.952851	0.868421	0.962354	0.863304	0.941155	0.938596	0.953947	0.919225	0.940424	0.955044	0.968202	0.962354	0.897295	0.956506	0.940789	0.952851	0.880117	0.947368	0.959795	0.945906	0.969664	0.947734	1	0.945906	0.939693	0.944444	0.938231	0.960892	0.957602	0.949927	0.945541	0.956506	0.964547	0.956506	0.916667	0.961623	0.957602	0.951023	0.951389	0.945906	0.947734	0.95212	0.951023	0.964912	0.955044	0.950658	0.953216	0.953947	0.949927	0.935307	0.967836	0.968933	0.917763	0.951023	0.967105	0.95614	0.964547	0.955775	0.917763	0.956506	0.956506	0.951754	0.961623	0.934942	0.934576	0.940058	0.947734	0.951389	0.934211	0.953216	0.94883	0.947003	0.946637	0.947003	0.940789	0.951023	0.941155	0.947003	0.914839	0.937865	0.973684	0.949927	0.944444	0.977705	0.950658	0.934576	0.936769	0.952851	0.957237	0.94152	0.933845	0.955409	0.939693	0.929094	0.952485	0.952485	0.967836	0.969664	0.948465	0.937135	0.955409	0.948099	0.944444	0.927632	0.910453	0.959064	0.921418	0.884868	0.951389	0.964912	0.956506	0.967105	0.945175	0.949561	0.954313	0.967471	0.964181	0.938596	0.953216	0.956506	0.942251	0.967105	0.954313	0.943348	0.894737	0.914839	0.961988	0.964181	0.94481	0.954313	0.956871	0.97076	0.945541	0.935307	0.952851	0.955044	0.953216	0.952851	0.926535	0.924342	0.938962	0.925439	0.949561	0.945906	0.937135	0.9375	0.960161	0.961257	0.95212	0.881579	0.850877	0.865132	0.872442	0.872442	0.914839	0.939693	0.918129	0.971857	0.905336	0.942251	0.926901	0.940789	0.943348	0.954313	0.929825	0.871711	0.967836	0.956871	0.926901	0.968933	0.972953	0.929094	0.910819	0.937865	0.918494	0.955044	0.943713	0.900219	0.956871	0.938962	0.94883	0.9375	0.917032	0.941155	0.954313	0.947003	0.956506	0.929459	0.971126	0.943348	0.949196	0.956871	0.919225	0.970395	0.9375	0.961623	0.937865	0.936404	0.945541	0.941155	0.941886	0.954678	0.956871	0.946637	0.951389	0.968202	0.950658	0.948465	0.941155	0.952485	0.949561	0.966009	0.939693	0.957237	0.955044	0.952485	0.942982	0.919225	0.947003	0.940424	0.94152	0.95212	0.948465	0.935307	0.928728	0.973319	0.956506	0.967836	0.973319	0.907529	0.960161	0.9375	0.944079	0.925439	0.922515	0.907529	0.923977	0.931652	0.894006	0.963816	0.907164	0.919956	0.936404	0.945541	0.971857	0.892544	0.908991	0.898757	0.945541	0.936038	0.936038	0.944444	0.921053	0.894006	0.910453	0.940424	0.932018	0.893275	0.89693	0.895468	0.921418	0.921053	0.951023	0.945541	0.917398	0.95614	0.94481	0.95614	0.927266	0.949196	0.954678	0.954313	0.956506	0.956506	0.956506	0.945906	0.938231	0.947734	0.948465	0.955044	0.960526	0.952851	0.95212	0.927997	0.96345	0.950658	0.941155	0.949561	0.956871	0.945906	0.89364	0.901681	0.932749	0.908991	0.93019	0.939693	0.912646	0.917398	0.919591	0.935673	0.949561	0.953947	0.933114	0.934211	0.864766	0.919225	0.947003	0.967836	0.976608	0.858553	0.94481	0.932383	0.952485	0.952851	0.951023	0.955409	0.967836	0.937135	0.94883	0.944079	0.938231	0.957968	0.967836	0.939327	0.92617	0.968202	0.967105	0.968202	0.916667	0.949561	0.955775	0.907529	0.954313	0.955775	0.938962	0.967105	0.946272	0.953947	0.950658	0.950292	0.933845	0.906798	0.954313	0.945541	0.956871	0.945906	0.956506	0.937865	0.96345	0.946637	0.933114	0.953582	0.909357	0.952851	0.937135	0.948099	0.95614	0.940058	0.907895	0.938962	0.961257	0.95212	0.964181	0.950292	0.924342	0.927266	0.86367	0.947734	0.911184	0.927266	0.956506	0.967105	0.934576	0.945906	0.950292	0.927997	0.948099	0.940424	0.949561	0.966009	0.970395	0.89693	0.968933	0.949561	0.96674	0.966009	0.939693	0.947368	0.936404	0.945175	0.955775	0.968202	0.943348	0.954678	0.955044	0.957237	0.955409	0.97076	0.960161	0.954678	0.942982	0.963816	0.949196	0.945175	0.973319	0.940058	0.91557	0.942251	0.964912	0.941886	0.956506	0.945541	0.938962	0.946637	0.95614	0.952485	0.952485	0.947734	0.966374	0.962354	0.96674	0.960892	0.953216	0.953947	0.923246	0.956506	0.945906	0.951389	0.954313	0.962719	0.920322	0.917398	0.938231	0.948465	0.943348	0.932383	0.913012	0.967836	0.956506	0.94883	0.944079	0.966009	0.96674	0.945541	0.946637	0.955409	0.960161	0.967105	0.938231	0.957602	0.948099	0.918129	0.961623	0.953216	0.922149	0.934576	0.945541	0.952485	0.968202	0.958699	0.968202	0.968202	0.968202	0.934576	0.955775	0.947734	0.95943	0.926535	0.924708	0.954313	0.956506	0.846126	0.964181	0.928363	0.956506	0.936038	0.93019	0.93348	0.955409	0.950658	0.961988	0.961988	0.952851	0.956506	0.953947	0.942617	0.953582	0.953582	0.922515	0.950658	0.909357	0.929825	0.928363	0.927632	0.948099	0.935673	0.955044	0.948465	0.956871	0.892909	0.942982	0.932749	0.953582	0.94883	0.959795	0.956506	0.966009	0.954678	0.956506	0.958333	0.951389	0.95614	0.955409	0.917398	0.95614	0.963816	0.931287	0.949196	0.949196	0.942251	0.938231	0.962354	0.955044	0.962719	0.942982	0.940058	0.951754	0.894006	0.90826	0.925439	0.958699	0.894371	0.936769	0.947003	0.941886	0.935673	0.966374	0.839912	0.966374	0.951389	0.870614	0.947368	0.957237	0.972222	0.953947	0.954313	0.956506	0.95212	0.916301	0.952485	0.943348	0.943348	0.968567	0.946272	0.967471	0.967471	0.968202	0.968202	0.926901	0.933845	0.952851	0.952485	0.95614	0.953582	0.953947	0.932018	0.95614	0.948465	0.950292	0.948465	0.956506	0.953216	0.961988	0.961988	0.962354	0.940424	0.919225	0.934576	0.923611	0.954678	0.895102	0.942617	0.959795	0.929825	0.935673	0.929459	0.934576	0.95614	0.946637	0.95614	0.954313	0.940058	0.949196	0.951754	0.949196	0.952485	0.947734	0.943713	0.951389	0.952485	0.956506	0.93019	0.940789	0.947368	0.956506	0.960526	0.95614	0.968202	0.95614	0.93348	0.95614	0.938596	0.947368	0.968202	0.953216	0.956506	0.952485	0.968202	0.956506	0.955409	0.953216	0.964547	0.956506	0.967836	0.923246	0.960526	0.955775	0.95614	0.94883	0.967836	0.968933	0.953947	0.948099	0.973684	0.938596	0.937135	0.967105	0.944079	0.943348	0.924708	0.956506	0.945541	0.951023	0.956506	0.956506	0.9375	0.956506	0.938596	0.957602	0.95614	0.950658	0.945175	0.943713	0.946272	0.945175	0.95614	0.956871	0.956506	0.942251	0.969298	0.956506	0.941886	0.93348	0.945541	0.940058	0.949196	0.943348	0.940058	0.951023	0.967471	0.95614	0.921053	0.956506	0.951023	0.956506	0.931652	0.938231	0.923246	0.926535	0.932749	0.966009	0.937135	0.947368	0.939327	0.936038	0.95212	0.955409	0.953216	0.954313	0.909357	0.959795	0.95212	0.968202	0.955409	0.95212	0.952485	0.959795	0.95212	0.936038	0.952485	0.954678	0.953947	0.94481	0.933845	0.955775	0.935673	0.95614	0.940789	0.94481	0.940789	0.946637	0.951023	0.956506	0.954678	0.943713	0.966374	0.952851	0.945906	0.952851	0.93019	0.946637	0.956506	0.960892	0.967836	0.931652	0.947734	0.892178	0.952851	0.906067	0.967836	0.957237	0.949927	0.946637	0.933114	0.930921	0.960892	0.9375	0.952851	0.95212	0.919591	0.947003	0.957237	0.966374	0.957602	0.956871	0.951023	0.967471	0.916667	0.960526	0.949196	0.945541	0.945175	0.955409	0.954313	0.946272	0.951023	0.970029	0.968567	0.935307	0.951389	0.945175	0.957237	0.943713	0.949927	0.935307	0.943348	0.912281	0.932018	0.954313	0.947734	0.940424	0.957968	0.968202	0.949196	0.95614	0.961257	0.967836	0.949927	0.950658	0.877558	0.93019	0.966009	0.945906	0.953216	0.950658	0.96345	0.967836	0.953947	0.945906	0.967105	0.953947	0.936404	0.957602	0.967471	0.950658	0.940424	0.903509	0.92288	0.912281	0.923611	0.949927	0.925439	0.956506	0.943713	0.945906	0.944444	0.946637	0.952851	0.952851	0.964181	0.944079	0.95212	0.961257	0.950658	0.967105	0.953216	0.951023	0.950658	0.939693	0.945906	0.962719	0.951754	0.900585	0.917398	0.918494	0.945541	0.968567	0.933845	0.952485	0.907164	0.902412	0.953216	0.952485	0.953216	0.967836	0.928728	0.95614	0.928363	0.953216	0.95212	0.940058	0.945541	0.927266	0.964547	0.950658	0.955409	0.942617	0.945541	0.952851	0.946637	0.936769	0.945906	0.942251	0.945906	0.889254	0.90424	0.902412	0.918494	0.906067	0.906067	0.851243	0.903509	0.95614	0.939693	0.941155	0.935307	0.923246	0.953582	0.941155	0.94481	0.915205	0.936769	0.929825	0.94883	0.9375	0.97076	0.932383	0.929459	0.956506	0.949196	0.910819	0.956871	0.931652	0.944444	0.951754	0.960161	0.960526	0.969298	0.967836	0.961257	0.944079	0.956506	0.952485	0.945175	0.967471	0.939327	0.946637	0.945541	0.940424	0.923611	0.947003	0.937135	0.930921	0.952851	0.953216	0.929825	0.885234	0.884503	0.94481	0.895833	0.943713	0.940424	0.951023	0.927632	0.948465	0.947368	0.935673	0.966374	0.93019	0.947734	0.895468	0.949561	0.94152	0.908626	0.962354	0.955409	0.932383	0.959795	0.91155	0.898392	0.953582	0.966374	0.967105	0.921784	0.951023	0.944444	0.95212	0.942251	0.916667	0.955409	0.956506	0.935307	0.953582	0.9375	0.94152	0.968202	0.917763	0.925073	0.951389	0.968202	0.912281	0.953947	0.967105	0.95614	0.953216	0.947734	0.895468	0.920322	0.968202	0.897295	0.955409	0.958699	0.952851	0.923977	0.923246	0.946637	0.940058	0.954313	0.961988	0.918494	0.934211	0.968202	0.951389	0.954678	0.912646	0.920322	0.923246	0.884503	0.874635	0.876096	0.866594	0.885234	0.874635	0.864035	0.899854	0.868421	0.849781	0.857822
CLO_AA1096AA	0.873173	0.948465	0.963816	0.959064	0.953582	0.929459	0.961988	0.948099	0.952851	0.94152	0.938596	0.955775	0.964547	0.955409	0.927266	0.937135	0.946272	0.944444	0.953582	0.968202	0.955044	0.948099	0.9375	0.926901	0.940789	0.960526	0.959795	0.948465	0.940789	0.92288	0.989035	0.940058	0.925439	0.944444	0.925073	0.971857	0.953582	0.934211	0.945175	0.930556	0.934576	0.961257	0.952851	0.93019	0.95212	0.929459	0.933114	0.934942	0.960526	0.942982	0.91557	0.962719	0.951389	0.966009	0.933114	0.950658	0.949927	0.953216	0.90826	0.961623	0.861842	0.885599	0.935673	0.885234	0.98867	0.936404	0.967836	0.944444	0.95943	0.944079	0.861477	0.946637	0.853801	0.932383	0.929459	0.968202	0.919956	0.937865	0.948099	0.961988	0.958699	0.909722	0.952851	0.932018	0.936404	0.873173	0.938231	0.952485	0.935307	0.962719	0.937135	0.945906	1	0.929094	0.933845	0.929094	0.94481	0.951023	0.941155	0.927632	0.949927	0.957968	0.987573	0.92288	0.946272	0.951023	0.953582	0.991228	0.927632	0.929825	0.948465	0.953582	0.964912	0.951389	0.934211	0.955409	0.944079	0.952485	0.92617	0.961623	0.946272	0.927997	0.990863	0.961257	0.952485	0.944079	0.986842	0.911915	0.952851	0.952851	0.970395	0.955409	0.931652	0.932018	0.936404	0.940424	0.946272	0.932018	0.944079	0.939693	0.929825	0.939693	0.932018	0.9375	0.939327	0.930556	0.936404	0.92617	0.936769	0.95943	0.94883	0.934576	0.94883	0.98538	0.934211	0.926535	0.951023	0.951023	0.94152	0.931287	0.955044	0.937135	0.920322	0.936038	0.945175	0.961623	0.965643	0.941155	0.930921	0.951754	0.949927	0.935307	0.92288	0.910453	0.949561	0.916301	0.879751	0.945906	0.942617	0.952851	0.960892	0.939693	0.947003	0.966009	0.960892	0.957602	0.919956	0.98867	0.952485	0.940058	0.963085	0.966009	0.953947	0.90424	0.907164	0.960892	0.951023	0.936038	0.98538	0.95943	0.942982	0.934942	0.924708	0.987939	0.985746	0.98867	0.936404	0.917763	0.91557	0.927997	0.921784	0.945175	0.948465	0.936038	0.936404	0.954678	0.960161	0.942251	0.874635	0.843567	0.857456	0.865863	0.863304	0.905336	0.933114	0.910453	0.965278	0.894371	0.932383	0.919225	0.935673	0.953947	0.950658	0.933845	0.874269	0.961623	0.950658	0.919225	0.960892	0.947368	0.915205	0.891082	0.922149	0.91155	0.938962	0.940789	0.905702	0.960892	0.927997	0.945906	0.928363	0.909357	0.932383	0.945175	0.982456	0.952851	0.91557	0.946637	0.933114	0.984284	0.960892	0.91155	0.966009	0.926535	0.958333	0.932383	0.93019	0.951754	0.930556	0.931287	0.969664	0.963816	0.940058	0.965643	0.947003	0.954678	0.941155	0.933845	0.958699	0.94481	0.963085	0.945906	0.949927	0.946637	0.954678	0.928728	0.912281	0.929459	0.936038	0.924708	0.945175	0.935673	0.944444	0.912646	0.954678	0.946637	0.943348	0.951389	0.891447	0.948465	0.94152	0.937135	0.929459	0.932018	0.921418	0.93348	0.949561	0.914108	0.957237	0.917398	0.9375	0.933845	0.939327	0.947734	0.905336	0.910819	0.908991	0.938962	0.938231	0.93019	0.963816	0.926535	0.910819	0.919956	0.9375	0.925073	0.914108	0.909357	0.91557	0.91886	0.926535	0.942251	0.945175	0.92288	0.952485	0.939327	0.952485	0.932018	0.945541	0.951023	0.950658	0.952851	0.952851	0.952851	0.934942	0.926535	0.937135	0.947368	0.963816	0.953216	0.944079	0.943348	0.93348	0.952851	0.94883	0.938962	0.947003	0.946272	0.94152	0.913743	0.905336	0.933845	0.921053	0.923611	0.930921	0.918494	0.92288	0.9375	0.933114	0.950292	0.950658	0.940058	0.94152	0.861842	0.937135	0.942617	0.961623	0.949196	0.851974	0.935307	0.929825	0.986842	0.94883	0.949561	0.986477	0.961623	0.934576	0.951389	0.94481	0.925073	0.960892	0.948099	0.936404	0.913743	0.946272	0.960892	0.961988	0.92288	0.941155	0.95212	0.904971	0.950658	0.951389	0.93348	0.960892	0.942617	0.968202	0.952485	0.942982	0.929459	0.91557	0.989766	0.9375	0.940058	0.938596	0.952851	0.935307	0.961988	0.944444	0.92288	0.989035	0.905702	0.944079	0.937135	0.939693	0.949927	0.940424	0.903874	0.927997	0.954313	0.983187	0.943713	0.949196	0.92288	0.930921	0.857456	0.937135	0.907164	0.907529	0.952851	0.960892	0.927997	0.927632	0.929825	0.910819	0.940789	0.93348	0.938962	0.959795	0.967471	0.908991	0.950658	0.995614	0.960526	0.959795	0.938596	0.930556	0.93019	0.927266	0.962719	0.961988	0.939693	0.98538	0.955044	0.948099	0.940058	0.946637	0.946637	0.9375	0.953582	0.957602	0.932383	0.934576	0.962354	0.932749	0.925439	0.933114	0.957237	0.927997	0.987573	0.934942	0.92617	0.939327	0.952485	0.948465	0.948099	0.929825	0.946272	0.937865	0.947734	0.953582	0.955044	0.958333	0.907895	0.952851	0.953582	0.949196	0.951023	0.953216	0.912646	0.922149	0.935673	0.941155	0.936404	0.930556	0.91886	0.961623	0.952851	0.947734	0.937135	0.950292	0.960892	0.934942	0.945175	0.951754	0.95943	0.960892	0.935673	0.9375	0.983553	0.910453	0.955409	0.944444	0.925439	0.932018	0.941886	0.948099	0.961988	0.952485	0.961988	0.961988	0.961988	0.932018	0.95212	0.937135	0.936769	0.922149	0.918494	0.967836	0.952851	0.839181	0.944079	0.922515	0.952851	0.93019	0.932018	0.931652	0.951754	0.953582	0.936769	0.955409	0.944079	0.952851	0.960526	0.984284	0.938596	0.949196	0.91155	0.942617	0.91155	0.932383	0.934576	0.931652	0.949927	0.937865	0.95943	0.934942	0.950292	0.910819	0.936404	0.923246	0.949927	0.959064	0.95614	0.952851	0.960161	0.948099	0.945541	0.95614	0.934942	0.952485	0.953947	0.925073	0.952485	0.957968	0.949196	0.995249	0.968933	0.983918	0.939693	0.959795	0.94152	0.959064	0.936038	0.9375	0.970029	0.914108	0.916667	0.929459	0.95212	0.90424	0.929459	0.949196	0.983918	0.939693	0.953582	0.838085	0.959795	0.947734	0.868787	0.925073	0.953947	0.962354	0.955775	0.95614	0.952485	0.945175	0.921784	0.945175	0.953947	0.953947	0.962354	0.939327	0.961988	0.961257	0.961623	0.961988	0.923611	0.923246	0.940424	0.945175	0.953216	0.981725	0.967471	0.92617	0.952851	0.941155	0.949927	0.941155	0.952851	0.940424	0.959795	0.959795	0.95212	0.935673	0.912281	0.9375	0.927997	0.947368	0.910453	0.935673	0.963085	0.923611	0.938596	0.923611	0.943348	0.948465	0.944444	0.952485	0.951023	0.936404	0.952485	0.935307	0.952485	0.938231	0.937135	0.944444	0.935307	0.943348	0.952851	0.93348	0.93348	0.938231	0.952851	0.953582	0.95212	0.961623	0.952851	0.927266	0.952851	0.929459	0.938231	0.961988	0.944444	0.952851	0.947734	0.961988	0.952485	0.951754	0.944444	0.963816	0.952851	0.961623	0.916301	0.951389	0.952851	0.952851	0.94152	0.961257	0.963085	0.955409	0.947003	0.964181	0.937865	0.929825	0.951389	0.945175	0.94481	0.918129	0.952851	0.940058	0.953582	0.952851	0.952851	0.93019	0.944079	0.935307	0.953947	0.952485	0.985015	0.937865	0.944444	0.941886	0.937865	0.952485	0.952485	0.952851	0.934942	0.962719	0.96345	0.934576	0.929459	0.94152	0.942982	0.952485	0.941886	0.943713	0.953582	0.961257	0.952485	0.921784	0.952851	0.953582	0.952851	0.921053	0.936038	0.919591	0.919956	0.927632	0.949927	0.925439	0.936769	0.938596	0.949561	0.986477	0.951754	0.949561	0.950658	0.916667	0.952485	0.948465	0.961988	0.951754	0.938596	0.946637	0.952485	0.945175	0.922149	0.945175	0.966009	0.963816	0.9375	0.931287	0.965643	0.942982	0.95212	0.935307	0.934211	0.947734	0.944444	0.953582	0.940058	0.947368	0.929094	0.960161	0.987573	0.935307	0.936404	0.938596	0.978801	0.938596	0.976608	0.961988	0.937865	0.937135	0.908991	0.967105	0.929094	0.961623	0.940424	0.950658	0.947734	0.932749	0.910819	0.953216	0.924708	0.944079	0.943348	0.924342	0.942617	0.940424	0.959795	0.943713	0.937135	0.953216	0.961257	0.919956	0.95943	0.943348	0.939327	0.942617	0.951754	0.951023	0.941886	0.953582	0.968567	0.962354	0.942617	0.945906	0.947734	0.951754	0.942617	0.945175	0.936769	0.940789	0.917763	0.925073	0.950658	0.946272	0.937865	0.950292	0.961988	0.935673	0.958333	0.953216	0.961623	0.946272	0.941886	0.872807	0.926901	0.960161	0.94481	0.944444	0.944444	0.946637	0.961623	0.955775	0.935307	0.951389	0.963085	0.929094	0.960161	0.967471	0.948465	0.937865	0.911184	0.923246	0.923611	0.926535	0.947368	0.942617	0.952851	0.942617	0.941155	0.943713	0.945541	0.944079	0.936404	0.957602	0.93348	0.949927	0.953947	0.95212	0.960892	0.95212	0.942251	0.952485	0.936769	0.945541	0.942617	0.935307	0.910819	0.912281	0.901316	0.934942	0.961988	0.924708	0.987939	0.907895	0.91155	0.944444	0.946637	0.944444	0.961623	0.930556	0.952485	0.933114	0.949561	0.948465	0.9375	0.943348	0.929094	0.957237	0.934942	0.954678	0.947003	0.940058	0.94152	0.939693	0.937865	0.973684	0.935673	0.939693	0.899488	0.907529	0.908626	0.923977	0.919956	0.919956	0.866228	0.905336	0.942251	0.933114	0.948099	0.943713	0.940058	0.967471	0.933845	0.9375	0.927997	0.934211	0.931652	0.935307	0.943713	0.956871	0.934211	0.913743	0.940789	0.935673	0.903143	0.946272	0.934211	0.940789	0.94481	0.943713	0.953216	0.962719	0.961623	0.953947	0.94481	0.952851	0.987939	0.938962	0.95943	0.936404	0.939693	0.947368	0.9375	0.925439	0.939693	0.93348	0.915936	0.936404	0.98867	0.929825	0.900585	0.889254	0.945906	0.905336	0.941886	0.937865	0.953582	0.933845	0.941155	0.936769	0.951754	0.959795	0.938231	0.951754	0.912646	0.969298	0.945541	0.913377	0.958699	0.951754	0.931287	0.952851	0.924708	0.910819	0.967836	0.944444	0.951389	0.92617	0.932749	0.937135	0.948465	0.952851	0.92288	0.951754	0.952851	0.926535	0.968567	0.943713	0.9375	0.961623	0.922515	0.927997	0.945906	0.961988	0.917763	0.955775	0.960892	0.951754	0.944444	0.937135	0.912646	0.92617	0.961988	0.907164	0.936404	0.94481	0.938962	0.907164	0.933114	0.939693	0.944079	0.9375	0.947003	0.921053	0.931652	0.961988	0.948099	0.947368	0.921784	0.921053	0.926535	0.880117	0.862573	0.869152	0.868421	0.879751	0.877193	0.858553	0.885599	0.853801	0.848684	0.850877
CLO_AA1097AA	0.875	0.930921	0.945906	0.942617	0.943713	0.92617	0.945906	0.936038	0.946637	0.934942	0.938962	0.939693	0.944079	0.941886	0.91886	0.991228	0.953582	0.930556	0.933845	0.943348	0.94152	0.932383	0.92617	0.932018	0.938962	0.94481	0.949196	0.932749	0.934211	0.932018	0.936769	0.941155	0.924708	0.936038	0.934942	0.946637	0.943713	0.926901	0.953582	0.923246	0.923611	0.936769	0.946637	0.934211	0.949561	0.92617	0.932383	0.993421	0.936038	0.923611	0.923977	0.942982	0.942982	0.941155	0.920687	0.94481	0.940424	0.93348	0.907164	0.941155	0.859284	0.868056	0.927632	0.884137	0.936769	0.990132	0.943348	0.930556	0.944079	0.93019	0.857822	0.942251	0.848684	0.918494	0.925439	0.943348	0.914108	0.97807	0.932749	0.945906	0.942251	0.896564	0.946637	0.918129	0.936769	0.875	0.927997	0.942617	0.989035	0.942982	0.991228	0.939693	0.929094	1	0.987939	0.925439	0.946637	0.942982	0.929094	0.932018	0.941886	0.942617	0.936038	0.913377	0.942982	0.942982	0.933845	0.934576	0.929825	0.932018	0.942982	0.933845	0.947368	0.946272	0.934576	0.943348	0.939327	0.932749	0.915936	0.945541	0.955775	0.914474	0.934211	0.945175	0.946272	0.951389	0.934576	0.910819	0.946637	0.946637	0.941155	0.945906	0.984649	0.984649	0.93019	0.944079	0.941155	0.984284	0.930556	0.926535	0.931652	0.930921	0.935307	0.97807	0.976608	0.984649	0.942617	0.91155	0.921784	0.945906	0.933845	0.929094	0.948465	0.93348	0.921784	0.979898	0.932749	0.934942	0.943348	0.971491	0.935307	0.976974	0.906433	0.936404	0.947734	0.945541	0.949561	0.934576	0.923611	0.945541	0.946272	0.934942	0.920322	0.909357	0.938596	0.914839	0.877193	0.975146	0.947734	0.946637	0.94481	0.980629	0.944444	0.943713	0.945175	0.943348	0.928728	0.936404	0.946637	0.928728	0.947003	0.943713	0.934576	0.888523	0.906067	0.945906	0.940058	0.93019	0.933845	0.934942	0.942617	0.993421	0.991228	0.936038	0.938231	0.936769	0.936769	0.917763	0.915936	0.927632	0.918129	0.932383	0.928728	0.920322	0.920687	0.94883	0.944444	0.932383	0.864401	0.840643	0.855263	0.860015	0.858187	0.901316	0.925073	0.909357	0.944079	0.893275	0.924708	0.918494	0.935673	0.934576	0.94883	0.917398	0.86367	0.945541	0.94152	0.918494	0.94481	0.947003	0.91886	0.902412	0.924342	0.909722	0.942251	0.92288	0.895468	0.936769	0.927632	0.935307	0.91886	0.90826	0.918494	0.935673	0.932018	0.946637	0.916301	0.948099	0.986111	0.932383	0.936404	0.910453	0.940789	0.990132	0.936404	0.954313	0.92288	0.932749	0.996711	0.997807	0.942982	0.94152	0.932018	0.936404	0.943348	0.934942	0.929825	0.927266	0.932018	0.930921	0.944079	0.925073	0.941155	0.937865	0.942617	0.932018	0.91155	0.929825	0.923977	0.928363	0.947368	0.932018	0.925804	0.918129	0.94152	0.936769	0.950292	0.948465	0.903874	0.928728	0.92617	0.932749	0.927632	0.917032	0.912646	0.917763	0.923246	0.899488	0.942982	0.911184	0.912646	0.97807	0.932018	0.952851	0.899488	0.906433	0.897295	0.930921	0.922515	0.932018	0.934211	0.921784	0.898392	0.918494	0.936038	0.934211	0.892909	0.895468	0.890716	0.917032	0.921784	0.928363	0.94883	0.914108	0.946272	0.967836	0.946272	0.93019	0.938962	0.945175	0.94481	0.946637	0.946637	0.946637	0.940058	0.93348	0.991228	0.929825	0.934942	0.943348	0.930556	0.929459	0.917398	0.95614	0.945906	0.927632	0.944444	0.949561	0.936769	0.899123	0.90424	0.91557	0.905336	0.928728	0.929825	0.916301	0.914108	0.914474	0.920687	0.936769	0.94481	0.925073	0.926535	0.858918	0.914108	0.929094	0.945541	0.945541	0.854898	0.931652	0.986842	0.935673	0.942617	0.944079	0.934211	0.945541	0.974781	0.931652	0.933845	0.932018	0.935307	0.949927	0.934942	0.913012	0.943713	0.94481	0.945906	0.913377	0.928728	0.945906	0.898757	0.944444	0.945541	0.955409	0.94481	0.925073	0.943348	0.933114	0.9375	0.92617	0.894737	0.938231	0.927266	0.940424	0.927632	0.946637	0.979898	0.943713	0.928728	0.923611	0.936769	0.899488	0.930556	0.918129	0.928728	0.947003	0.941886	0.899123	0.927632	0.946272	0.931652	0.951023	0.93348	0.919225	0.913377	0.855263	0.991228	0.902412	0.91557	0.946637	0.945175	0.918129	0.929825	0.941155	0.917763	0.934211	0.921418	0.932018	0.943713	0.951389	0.896199	0.942251	0.932749	0.944444	0.943713	0.927266	0.934211	0.923246	0.931652	0.940424	0.945906	0.93348	0.933845	0.940789	0.934211	0.9375	0.951754	0.957968	0.940424	0.934211	0.947368	0.934942	0.993056	0.945906	0.92617	0.918494	0.930921	0.951389	0.933114	0.936038	0.989035	0.933845	0.989035	0.946272	0.927266	0.936038	0.93348	0.953216	0.946637	0.940789	0.943713	0.938962	0.938231	0.917763	0.946272	0.934211	0.934942	0.945175	0.944444	0.91155	0.93019	0.980263	0.934576	0.931652	0.921418	0.903509	0.945541	0.946637	0.93019	0.932749	0.949561	0.945175	0.989035	0.928363	0.945906	0.94152	0.94481	0.980263	0.932749	0.931287	0.909357	0.939327	0.930556	0.909722	0.92288	0.935673	0.936038	0.945906	0.942251	0.945906	0.945906	0.945906	0.92288	0.945906	0.986842	0.946272	0.918494	0.914108	0.942982	0.946637	0.833333	0.932749	0.918494	0.946637	0.932018	0.91886	0.914839	0.945541	0.93348	0.94152	0.941886	0.93019	0.946637	0.934211	0.931652	0.938231	0.937135	0.91155	0.932383	0.906798	0.91886	0.928728	0.92288	0.946272	0.922149	0.945175	0.938596	0.941155	0.896199	0.923977	0.921053	0.943348	0.939327	0.945541	0.946637	0.944444	0.936038	0.935673	0.939693	0.936038	0.946272	0.947734	0.916667	0.946272	0.942251	0.92288	0.932383	0.938596	0.931287	0.931652	0.949196	0.939693	0.942617	0.931652	0.973684	0.941155	0.899488	0.904605	0.927632	0.932383	0.892544	0.921053	0.929094	0.930921	0.919956	0.95212	0.836257	0.94481	0.941886	0.855994	0.93348	0.9375	0.942251	0.939693	0.939327	0.946637	0.947368	0.911915	0.947734	0.934576	0.934576	0.946272	0.930556	0.945906	0.945175	0.945906	0.945906	0.963816	0.976974	0.970395	0.947734	0.947003	0.9375	0.943348	0.91886	0.945906	0.934576	0.942982	0.934942	0.946637	0.94152	0.94883	0.94883	0.940789	0.928728	0.91155	0.922149	0.906433	0.9375	0.897295	0.930921	0.934576	0.921418	0.92288	0.914839	0.934211	0.939693	0.942251	0.946272	0.945175	0.93019	0.932749	0.935673	0.932749	0.940058	0.991228	0.93348	0.939693	0.929094	0.946637	0.918494	0.934942	0.927632	0.946637	0.943348	0.945906	0.945906	0.945906	0.91886	0.946272	0.925439	0.927997	0.945906	0.930556	0.946637	0.935673	0.945906	0.946637	0.945541	0.930556	0.945906	0.946272	0.945906	0.908626	0.938962	0.946272	0.946272	0.934942	0.945906	0.947003	0.939693	0.925073	0.943713	0.926901	0.921053	0.950658	0.93348	0.933845	0.922515	0.946637	0.981725	0.933845	0.946637	0.946637	0.921418	0.928728	0.979898	0.947368	0.946272	0.934211	0.929094	0.93348	0.935673	0.929094	0.946272	0.946272	0.946637	0.928363	0.942617	0.939327	0.923977	0.913377	0.925439	0.923611	0.932749	0.935673	0.924342	0.933845	0.945175	0.946272	0.915205	0.946637	0.933845	0.946637	0.927997	0.975877	0.916301	0.919225	0.928728	0.942982	0.932383	0.990863	0.927266	0.923246	0.936038	0.945541	0.938962	0.944444	0.908991	0.942617	0.942982	0.945906	0.945541	0.936038	0.929825	0.942617	0.947368	0.92288	0.947734	0.943713	0.938962	0.928728	0.983553	0.940789	0.927266	0.946272	0.923246	0.932383	0.931287	0.928728	0.933845	0.934576	0.938596	0.932018	0.944444	0.936038	0.93348	0.936769	0.921418	0.932018	0.940789	0.943348	0.945541	0.936404	0.991228	0.896564	0.942617	0.910819	0.945541	0.940424	0.940058	0.941155	0.914474	0.91886	0.943713	0.932383	0.93019	0.929459	0.90826	0.935673	0.940424	0.943713	0.938962	0.932018	0.933845	0.945175	0.918129	0.944444	0.939693	0.932018	0.940789	0.945541	0.945175	0.93348	0.933845	0.950292	0.946272	0.926901	0.973319	0.929459	0.945541	0.925439	0.93348	0.922515	0.973684	0.908626	0.934211	0.944444	0.929459	0.97807	0.941155	0.945906	0.9375	0.933845	0.944079	0.945541	0.942251	0.928363	0.859284	0.917763	0.944444	0.927997	0.930556	0.938231	0.942617	0.945541	0.939693	0.989035	0.950658	0.933114	0.919225	0.935673	0.949927	0.941886	0.97807	0.905702	0.924342	0.914108	0.925073	0.938231	0.917763	0.946637	0.925439	0.927632	0.925804	0.936769	0.929459	0.936769	0.943348	0.987573	0.936404	0.943713	0.933114	0.94481	0.936769	0.928728	0.933114	0.975512	0.926535	0.930556	0.936038	0.899854	0.90826	0.906067	0.989035	0.946272	0.924342	0.9375	0.903509	0.896564	0.930556	0.929825	0.930556	0.945906	0.915936	0.946272	0.939327	0.944079	0.942251	0.928728	0.941886	0.910819	0.952851	0.936769	0.937865	0.92617	0.981725	0.931287	0.930921	0.925804	0.935307	0.927266	0.931287	0.888158	0.898757	0.904605	0.919956	0.889985	0.889985	0.849781	0.901316	0.944079	0.929094	0.931652	0.924708	0.926901	0.942982	0.929459	0.928728	0.904971	0.974415	0.916667	0.937135	0.929825	0.945175	0.915205	0.923246	0.9375	0.9375	0.899123	0.949561	0.927632	0.934576	0.947003	0.945906	0.943348	0.942617	0.945541	0.944079	0.933845	0.946637	0.936038	0.932018	0.94152	0.934942	0.930921	0.928728	0.936038	0.91155	0.932749	0.924342	0.921418	0.936769	0.936769	0.966009	0.890351	0.890716	0.928728	0.88962	0.927997	0.97807	0.933845	0.910453	0.934576	0.990863	0.927266	0.943713	0.921418	0.938231	0.898757	0.938962	0.934576	0.898757	0.942617	0.945541	0.920687	0.938596	0.902412	0.897661	0.942982	0.949561	0.950658	0.919225	0.932383	0.928363	0.944079	0.93348	0.913377	0.945541	0.946637	0.924708	0.941886	0.929825	0.921418	0.945906	0.913743	0.909722	0.974781	0.945906	0.908626	0.939693	0.94481	0.945541	0.930556	0.991228	0.898757	0.913377	0.945906	0.895833	0.940424	0.944079	0.936769	0.913012	0.917032	0.930921	0.924342	0.940789	0.945906	0.916301	0.980263	0.945541	0.935307	0.938596	0.907164	0.914474	0.922515	0.873173	0.865132	0.86769	0.860015	0.876827	0.863304	0.854532	0.889254	0.86038	0.845395	0.849415
CLO_AA1116AA	0.879386	0.935673	0.950658	0.947368	0.948465	0.926535	0.950658	0.940789	0.951389	0.938962	0.943713	0.945175	0.94883	0.946637	0.924342	0.996711	0.957602	0.941155	0.938596	0.948099	0.946272	0.937135	0.930556	0.9375	0.931287	0.949561	0.953947	0.9375	0.938231	0.936769	0.94152	0.950658	0.93019	0.940789	0.939693	0.951389	0.948465	0.932383	0.956506	0.93348	0.929094	0.942251	0.951389	0.940789	0.954313	0.926535	0.9375	0.994518	0.940789	0.928363	0.928363	0.947734	0.947734	0.945906	0.925073	0.949561	0.944444	0.938231	0.912646	0.945906	0.863304	0.872076	0.928363	0.88962	0.94152	0.995614	0.948099	0.941155	0.94883	0.940789	0.861842	0.947003	0.852705	0.929094	0.930921	0.948099	0.919591	0.983553	0.9375	0.950658	0.947003	0.888889	0.951389	0.928728	0.947368	0.879386	0.934576	0.947368	0.994518	0.947734	0.996711	0.944444	0.933845	0.987939	1	0.930556	0.951389	0.947734	0.933845	0.942251	0.946637	0.947368	0.940789	0.918129	0.947734	0.947734	0.938596	0.939327	0.940058	0.942251	0.947734	0.938596	0.951754	0.951023	0.945175	0.948099	0.943348	0.9375	0.922515	0.950292	0.959795	0.918494	0.938962	0.949927	0.951023	0.955409	0.939327	0.916301	0.951389	0.951389	0.945906	0.94481	0.976974	0.976974	0.934942	0.936404	0.945906	0.976608	0.941155	0.937135	0.942251	0.935673	0.940058	0.983553	0.982091	0.990132	0.947368	0.91155	0.926535	0.950658	0.938596	0.932383	0.953216	0.938231	0.92617	0.991959	0.9375	0.939693	0.935673	0.976974	0.940058	0.982456	0.917032	0.947003	0.952485	0.950292	0.954313	0.938596	0.929094	0.950292	0.938596	0.935307	0.920687	0.909722	0.943348	0.915205	0.881579	0.980629	0.953216	0.951389	0.949561	0.972953	0.949196	0.948465	0.949927	0.948099	0.936038	0.941155	0.951389	0.934211	0.951754	0.948465	0.9375	0.894006	0.91155	0.950658	0.94481	0.935673	0.938596	0.939693	0.947368	0.994518	0.983553	0.940789	0.942982	0.94152	0.947368	0.923246	0.921418	0.933114	0.923611	0.937135	0.93348	0.925073	0.925439	0.95212	0.949196	0.937135	0.868421	0.844664	0.859284	0.864035	0.862208	0.906798	0.930556	0.914839	0.94883	0.897661	0.933845	0.923977	0.940424	0.9375	0.949927	0.922149	0.86769	0.950292	0.946272	0.923977	0.949561	0.951754	0.924342	0.907895	0.929825	0.915205	0.951754	0.927632	0.894737	0.941886	0.933114	0.939693	0.924708	0.913743	0.929094	0.940424	0.936769	0.951389	0.919591	0.952851	0.991594	0.937135	0.941886	0.915936	0.945541	0.982456	0.941155	0.959795	0.933114	0.9375	0.989035	0.990132	0.947734	0.946272	0.936769	0.941155	0.948099	0.939693	0.940058	0.931287	0.936769	0.94152	0.94883	0.929825	0.945906	0.942617	0.947368	0.940058	0.917032	0.940424	0.928728	0.938962	0.95212	0.936769	0.930556	0.923611	0.946272	0.941155	0.955775	0.953216	0.909357	0.931652	0.930921	0.9375	0.919956	0.921784	0.904971	0.922515	0.927997	0.891813	0.947734	0.903509	0.914474	0.970395	0.94152	0.957602	0.891813	0.898757	0.897661	0.935673	0.927266	0.936769	0.938962	0.914108	0.890716	0.910819	0.940789	0.926535	0.89364	0.887792	0.896199	0.909357	0.914108	0.938962	0.954313	0.91886	0.951023	0.973319	0.951023	0.932383	0.943713	0.949927	0.949561	0.951389	0.951389	0.951389	0.94481	0.937865	0.996711	0.934576	0.939693	0.948099	0.940789	0.940058	0.922149	0.960161	0.950658	0.933114	0.949196	0.953582	0.94152	0.891447	0.896564	0.920322	0.897661	0.921053	0.931287	0.908626	0.91886	0.916301	0.925073	0.940789	0.949561	0.929825	0.931287	0.862939	0.915936	0.933845	0.950292	0.950292	0.858918	0.938231	0.974781	0.940424	0.947368	0.94883	0.938962	0.950292	0.986842	0.936404	0.938596	0.93348	0.940058	0.953947	0.939693	0.918494	0.948465	0.949561	0.950658	0.918129	0.93348	0.950658	0.90424	0.949196	0.950292	0.960892	0.949561	0.929825	0.948099	0.937865	0.942982	0.926535	0.898026	0.942982	0.932018	0.950658	0.933114	0.951389	0.980994	0.948465	0.938231	0.926901	0.94152	0.90424	0.941155	0.92288	0.935673	0.939327	0.934211	0.904605	0.933114	0.951023	0.936404	0.955044	0.938231	0.919591	0.918129	0.859284	0.996711	0.907895	0.921053	0.951389	0.949927	0.923611	0.940058	0.941155	0.92288	0.938231	0.92617	0.936038	0.948465	0.95614	0.895468	0.946637	0.9375	0.949196	0.948465	0.931652	0.941155	0.93348	0.941886	0.945175	0.950658	0.938231	0.938596	0.946272	0.944444	0.942251	0.956506	0.96345	0.945175	0.937135	0.947003	0.944444	0.994152	0.950658	0.93019	0.923977	0.936404	0.95614	0.933845	0.940789	0.994518	0.939327	0.994518	0.951023	0.932018	0.940789	0.944444	0.957237	0.951389	0.945541	0.948465	0.944444	0.942982	0.92288	0.951023	0.938962	0.939693	0.949927	0.949927	0.917032	0.922515	0.98136	0.938596	0.936404	0.92617	0.907895	0.950292	0.951389	0.934942	0.9375	0.954313	0.949927	0.994518	0.933114	0.950658	0.946272	0.949561	0.98136	0.943713	0.936038	0.914839	0.944079	0.941155	0.914474	0.927632	0.940424	0.940789	0.950658	0.947003	0.950658	0.950658	0.950658	0.927632	0.950658	0.992325	0.950292	0.923977	0.919591	0.947734	0.951389	0.837354	0.9375	0.923977	0.951389	0.936769	0.923611	0.919591	0.950292	0.938231	0.95212	0.946637	0.940789	0.951389	0.938962	0.936404	0.941155	0.941886	0.917032	0.937135	0.899123	0.923611	0.921053	0.927632	0.938596	0.926901	0.949927	0.943348	0.945906	0.888523	0.928728	0.925804	0.948099	0.942251	0.950292	0.951389	0.949196	0.940424	0.939693	0.944444	0.946637	0.951023	0.952485	0.921418	0.951023	0.947003	0.927632	0.937135	0.943348	0.936038	0.936404	0.953947	0.949196	0.947368	0.936404	0.974781	0.945906	0.891813	0.89693	0.919956	0.937135	0.894006	0.926535	0.933114	0.935673	0.924708	0.955775	0.839912	0.949561	0.946637	0.860015	0.938231	0.942982	0.947003	0.945175	0.94481	0.951389	0.95212	0.916667	0.952485	0.9375	0.9375	0.951023	0.935307	0.950658	0.949927	0.950658	0.950658	0.969298	0.982456	0.975877	0.952485	0.951754	0.942251	0.948099	0.924342	0.950658	0.938596	0.947734	0.938962	0.951389	0.946272	0.953582	0.953582	0.945541	0.93348	0.917032	0.926901	0.911184	0.942251	0.88962	0.935673	0.939327	0.926901	0.927632	0.920322	0.926535	0.944444	0.947003	0.951023	0.949927	0.934942	0.9375	0.946272	0.9375	0.949561	0.996711	0.938231	0.945175	0.939693	0.951389	0.923246	0.938962	0.934576	0.951389	0.948099	0.950658	0.950658	0.950658	0.924342	0.951023	0.930921	0.934576	0.950658	0.941155	0.951389	0.940424	0.950658	0.951389	0.950292	0.941155	0.950658	0.951023	0.950658	0.914108	0.943713	0.951023	0.951023	0.938962	0.950658	0.951754	0.945175	0.929825	0.948465	0.931287	0.925073	0.955409	0.938231	0.938596	0.927997	0.951389	0.97405	0.938596	0.951389	0.951389	0.925439	0.93348	0.980994	0.95212	0.951023	0.938962	0.933114	0.938231	0.939693	0.933114	0.951023	0.951023	0.951389	0.932383	0.947368	0.942251	0.934576	0.918129	0.93019	0.928363	0.9375	0.940424	0.929094	0.938596	0.949927	0.951023	0.907529	0.951389	0.938596	0.951389	0.93348	0.98136	0.921784	0.924708	0.924708	0.948465	0.936769	0.996345	0.931652	0.927997	0.940789	0.950292	0.943713	0.949196	0.901316	0.947368	0.947734	0.950658	0.950292	0.945541	0.939327	0.947368	0.95212	0.92617	0.952485	0.948465	0.943713	0.93348	0.975877	0.945541	0.932018	0.951023	0.927997	0.936404	0.936038	0.938231	0.938596	0.939327	0.943348	0.940058	0.949196	0.940789	0.9375	0.947368	0.92617	0.936769	0.950292	0.948099	0.950292	0.928728	0.996711	0.888889	0.947368	0.903143	0.950292	0.951023	0.94481	0.938596	0.919225	0.924342	0.948465	0.937865	0.940789	0.940058	0.913012	0.939693	0.951023	0.948465	0.949196	0.942982	0.938596	0.949927	0.910453	0.949196	0.944444	0.94152	0.945541	0.950292	0.949927	0.942982	0.938596	0.955044	0.951023	0.931652	0.978801	0.934211	0.950292	0.93019	0.938231	0.927266	0.979167	0.913377	0.926535	0.949196	0.934211	0.983553	0.945906	0.950658	0.945541	0.938596	0.94883	0.950292	0.947003	0.938962	0.863304	0.922515	0.949196	0.932749	0.941155	0.942617	0.947368	0.950292	0.945175	0.994518	0.955409	0.937865	0.929825	0.940424	0.954678	0.946637	0.983553	0.898026	0.916667	0.906433	0.917398	0.942982	0.922515	0.951389	0.93019	0.932383	0.930556	0.941155	0.940058	0.947368	0.948099	0.999635	0.941155	0.948465	0.937865	0.949561	0.94152	0.939327	0.937865	0.980994	0.931287	0.935307	0.946637	0.899488	0.913743	0.91155	0.994518	0.951023	0.929459	0.942251	0.903509	0.898392	0.941155	0.939327	0.941155	0.950292	0.920687	0.951023	0.933114	0.94883	0.947003	0.93348	0.946637	0.91557	0.957602	0.946272	0.940789	0.93019	0.97405	0.936038	0.935673	0.931287	0.940058	0.932018	0.936038	0.889985	0.900585	0.89693	0.912281	0.895468	0.895468	0.847953	0.89364	0.948465	0.93348	0.936404	0.929459	0.927997	0.947734	0.934211	0.93348	0.903874	0.986477	0.921418	0.945175	0.935307	0.949927	0.919956	0.928728	0.942251	0.945541	0.902047	0.953582	0.932383	0.939327	0.951754	0.950658	0.948099	0.947368	0.950292	0.94883	0.938596	0.951389	0.940789	0.94152	0.946272	0.939693	0.935673	0.93348	0.940789	0.916301	0.936769	0.929825	0.926901	0.947368	0.941155	0.971491	0.884137	0.883041	0.93348	0.895102	0.932749	0.983553	0.938596	0.915205	0.938596	0.996345	0.932018	0.948465	0.92617	0.942251	0.891082	0.943713	0.938596	0.90424	0.947368	0.950292	0.925439	0.948099	0.907895	0.889985	0.947734	0.955044	0.955409	0.923977	0.937135	0.933114	0.94883	0.936404	0.918129	0.950292	0.951389	0.929459	0.946637	0.935307	0.92617	0.950658	0.918494	0.914474	0.980263	0.950658	0.913377	0.945175	0.949561	0.950292	0.941155	0.996711	0.891082	0.915205	0.950658	0.89693	0.943348	0.936404	0.929094	0.918494	0.921784	0.935673	0.929094	0.945541	0.950658	0.908626	0.968202	0.950292	0.940058	0.943348	0.911915	0.919956	0.914839	0.877193	0.869152	0.86769	0.864035	0.880482	0.867325	0.858553	0.89364	0.864766	0.849415	0.853436
CLO_AA1194AA	0.883772	0.932749	0.941155	0.9375	0.9375	0.925804	0.94152	0.935673	0.931287	0.93019	0.922149	0.933845	0.943348	0.938231	0.980994	0.933845	0.942251	0.93348	0.929825	0.936769	0.937865	0.927266	0.935673	0.955044	0.929459	0.939693	0.938962	0.927632	0.930921	0.91886	0.936038	0.94152	0.953582	0.920322	0.945541	0.940058	0.9375	0.968933	0.941155	0.924342	0.921418	0.939327	0.931287	0.92617	0.939693	0.925804	0.95943	0.931652	0.929459	0.929094	0.950292	0.945175	0.936769	0.934576	0.933845	0.929459	0.943713	0.929459	0.94481	0.940789	0.873173	0.873904	0.925073	0.921784	0.936038	0.932749	0.936769	0.93348	0.939693	0.933114	0.868421	0.940424	0.862573	0.921418	0.999635	0.936769	0.936404	0.923977	0.948465	0.94152	0.937135	0.899488	0.931287	0.921053	0.933114	0.883772	0.926535	0.936404	0.931652	0.945175	0.933845	0.938231	0.929094	0.925439	0.930556	1	0.937135	0.936769	0.932383	0.928363	0.935673	0.938231	0.934576	0.912646	0.938231	0.936769	0.929825	0.934211	0.927997	0.93019	0.929825	0.929825	0.941155	0.929825	0.930921	0.930921	0.940424	0.928728	0.914474	0.941155	0.944444	0.913377	0.933845	0.942617	0.931287	0.940058	0.933845	0.946272	0.931287	0.931287	0.934942	0.940058	0.92288	0.917763	0.914839	0.926535	0.927997	0.917398	0.93348	0.931652	0.931287	0.934576	0.922515	0.929094	0.940789	0.927266	0.934211	0.912646	0.916301	0.945541	0.928363	0.961257	0.946272	0.933114	0.934942	0.924708	0.936769	0.930556	0.917763	0.917398	0.93348	0.92288	0.909357	0.932749	0.927266	0.941155	0.944444	0.929825	0.962719	0.93019	0.927632	0.935673	0.928363	0.913012	0.94152	0.926535	0.880848	0.934211	0.945175	0.931287	0.940424	0.926901	0.924342	0.938962	0.942617	0.939693	0.950292	0.936038	0.931287	0.926901	0.942617	0.938962	0.93019	0.918129	0.944079	0.940424	0.935673	0.984284	0.932383	0.928363	0.940424	0.931652	0.921053	0.934942	0.937135	0.936038	0.933114	0.948099	0.944079	0.967105	0.942982	0.93019	0.933114	0.915205	0.91557	0.938596	0.939327	0.931652	0.884137	0.85636	0.86769	0.878655	0.870614	0.957237	0.968202	0.947368	0.944444	0.914108	0.923246	0.945175	0.917763	0.93019	0.93019	0.920687	0.879751	0.94152	0.933114	0.945175	0.947734	0.945175	0.947368	0.936038	0.964547	0.947003	0.940424	0.929459	0.912646	0.938962	0.967105	0.936769	0.916667	0.946272	0.921418	0.937865	0.931652	0.931287	0.949196	0.945175	0.938962	0.931287	0.938962	0.948465	0.939693	0.920687	0.944079	0.91886	0.924342	0.929094	0.926535	0.927632	0.936404	0.936769	0.925804	0.93348	0.939693	0.934576	0.925073	0.924342	0.928363	0.931652	0.943713	0.928728	0.933845	0.934942	0.93019	0.932749	0.955409	0.927266	0.923611	0.925804	0.927266	0.928363	0.921053	0.980994	0.942251	0.939327	0.939327	0.948465	0.935307	0.93348	0.927266	0.932749	0.917398	0.913377	0.902412	0.914474	0.918129	0.897295	0.939327	0.904971	0.906433	0.923611	0.933114	0.942251	0.894006	0.906067	0.906067	0.924708	0.922149	0.928728	0.929094	0.917398	0.898026	0.903509	0.927997	0.92288	0.901681	0.896199	0.915936	0.919591	0.917398	0.931287	0.937135	0.913377	0.930921	0.929459	0.930921	0.912281	0.930921	0.93348	0.931652	0.931287	0.931287	0.931287	0.922515	0.953947	0.933845	0.931652	0.930921	0.937135	0.933114	0.932383	0.91886	0.950292	0.926535	0.925804	0.924342	0.943713	0.933114	0.897295	0.927632	0.928728	0.910819	0.92617	0.954313	0.910088	0.913377	0.90826	0.933845	0.94481	0.931652	0.91886	0.920322	0.872807	0.90826	0.93019	0.941155	0.945906	0.858187	0.923977	0.91557	0.934942	0.929094	0.930921	0.933845	0.941155	0.920687	0.927632	0.923246	0.960161	0.933845	0.943348	0.926901	0.951023	0.941886	0.940424	0.94152	0.912646	0.932018	0.930556	0.948099	0.929094	0.93019	0.919956	0.940424	0.928728	0.936769	0.928728	0.978436	0.925804	0.914839	0.936769	0.928363	0.936038	0.960892	0.931287	0.921418	0.937865	0.934211	0.94481	0.936038	0.884137	0.93348	0.923246	0.927997	0.933114	0.919225	0.948465	0.967105	0.940058	0.93019	0.939693	0.928363	0.919956	0.922515	0.86769	0.933845	0.951754	0.943348	0.931287	0.940424	0.960161	0.927997	0.925804	0.935673	0.929825	0.929825	0.936404	0.939327	0.945906	0.902412	0.944444	0.932383	0.940424	0.939327	0.934576	0.926535	0.923977	0.927997	0.935673	0.94152	0.918129	0.932383	0.934942	0.936404	0.931652	0.941155	0.943713	0.932749	0.929825	0.938596	0.932383	0.931287	0.945175	0.923246	0.918129	0.960161	0.953216	0.927997	0.934576	0.931652	0.954313	0.932749	0.930921	0.933114	0.935673	0.93019	0.941886	0.931652	0.942251	0.9375	0.933114	0.933845	0.938596	0.930921	0.929825	0.934942	0.929459	0.94481	0.949561	0.907895	0.921784	0.929825	0.932749	0.928363	0.913377	0.941155	0.931287	0.932383	0.932749	0.940789	0.942617	0.931652	0.929459	0.930556	0.936769	0.940424	0.921784	0.93348	0.930556	0.947003	0.934942	0.93348	0.918129	0.926901	0.920322	0.935673	0.94152	0.934211	0.94152	0.94152	0.94152	0.926901	0.930556	0.932018	0.934942	0.953216	0.951023	0.936404	0.931287	0.845395	0.934576	0.955409	0.931287	0.928728	0.915936	0.927266	0.93019	0.929459	0.932383	0.938231	0.933114	0.931287	0.928363	0.924708	0.93348	0.936769	0.952851	0.932749	0.906433	0.915936	0.914474	0.921784	0.927632	0.921784	0.929825	0.934211	0.93348	0.896564	0.93348	0.920687	0.927997	0.933114	0.934576	0.931287	0.939693	0.950292	0.941155	0.937865	0.931652	0.930921	0.932383	0.914474	0.930921	0.942982	0.918129	0.932383	0.934211	0.924708	0.930921	0.938962	0.938231	0.9375	0.931652	0.927632	0.934942	0.897295	0.906798	0.917398	0.938596	0.906798	0.96674	0.938962	0.924708	0.926901	0.947003	0.848684	0.940424	0.934211	0.871345	0.918494	0.941886	0.945541	0.933845	0.93348	0.931287	0.926901	0.913012	0.927266	0.93019	0.93019	0.941886	0.934576	0.940789	0.940789	0.941155	0.94152	0.914839	0.919591	0.939327	0.927266	0.930921	0.939693	0.936404	0.956871	0.931287	0.929825	0.92617	0.929825	0.931287	0.936404	0.938596	0.938596	0.937135	0.927266	0.954313	0.921418	0.922149	0.941886	0.897661	0.931652	0.938962	0.974415	0.921784	0.974415	0.910088	0.936769	0.924708	0.931287	0.929459	0.914839	0.937135	0.932018	0.937135	0.928728	0.933845	0.923246	0.932383	0.932383	0.931287	0.925804	0.922149	0.926535	0.931287	0.937135	0.930556	0.94152	0.930921	0.980994	0.930921	0.999635	0.926535	0.94152	0.93348	0.931287	0.935307	0.94152	0.931287	0.93019	0.93348	0.941155	0.930921	0.941155	0.962354	0.942251	0.930556	0.930921	0.93019	0.940789	0.942251	0.933845	0.93348	0.942982	0.936769	0.920322	0.941886	0.92288	0.92288	0.908626	0.931287	0.927997	0.929825	0.931287	0.931287	0.920687	0.931287	0.922149	0.932383	0.931287	0.93348	0.926535	0.923246	0.942617	0.926535	0.931287	0.930921	0.931287	0.923611	0.94481	0.935307	0.922515	0.90826	0.920322	0.932383	0.937135	0.920322	0.932018	0.929825	0.941886	0.931287	0.918129	0.931287	0.929825	0.931287	0.957602	0.923977	0.938962	0.940424	0.92288	0.944079	0.952851	0.93348	0.936769	0.921053	0.937135	0.93019	0.930556	0.929094	0.903874	0.936404	0.929825	0.94152	0.93019	0.935307	0.935673	0.936404	0.927266	0.955775	0.927266	0.938962	0.932383	0.932383	0.916667	0.934211	0.921784	0.930921	0.923611	0.931287	0.92617	0.934211	0.929825	0.929094	0.9375	0.933114	0.940058	0.934942	0.932383	0.933114	0.91557	0.924708	0.938962	0.942251	0.941155	0.914474	0.933845	0.895468	0.935673	0.898757	0.94152	0.936404	0.929825	0.931287	0.927997	0.947003	0.937135	0.953216	0.933114	0.934576	0.915205	0.932383	0.936404	0.939327	0.940058	0.931287	0.929459	0.940789	0.919956	0.938962	0.943713	0.933114	0.929459	0.93019	0.929459	0.936404	0.929825	0.94481	0.941886	0.921784	0.932749	0.92617	0.932383	0.926535	0.933114	0.922515	0.926901	0.908626	0.92288	0.929094	0.930556	0.923977	0.938231	0.94152	0.934942	0.927266	0.937865	0.941155	0.925073	0.932018	0.884503	0.92288	0.941886	0.928728	0.93348	0.946272	0.940789	0.941155	0.933845	0.932018	0.941886	0.929459	0.91886	0.929094	0.943713	0.934211	0.923977	0.901316	0.922515	0.910088	0.922149	0.934942	0.916301	0.931287	0.926535	0.928728	0.927632	0.921418	0.932749	0.933114	0.939693	0.93019	0.936038	0.9375	0.928728	0.940424	0.931287	0.932383	0.928728	0.924708	0.926901	0.933114	0.931652	0.904971	0.952485	0.939327	0.931652	0.94152	0.942617	0.937135	0.913377	0.907529	0.93348	0.935673	0.93348	0.941155	0.925439	0.930921	0.913377	0.930556	0.926901	0.930921	0.932018	0.925073	0.942617	0.935673	0.942617	0.936769	0.927997	0.925439	0.934576	0.951389	0.930921	0.936038	0.938596	0.898757	0.911184	0.899854	0.916301	0.938231	0.938231	0.864766	0.902047	0.940789	0.937135	0.926535	0.919956	0.912281	0.936404	0.929459	0.932383	0.915936	0.920322	0.926535	0.934576	0.920687	0.942251	0.929094	0.951023	0.945906	0.934942	0.926901	0.943713	0.913743	0.919225	0.926901	0.936404	0.936769	0.945175	0.941155	0.937865	0.923246	0.931287	0.935307	0.933114	0.945175	0.926901	0.934576	0.926535	0.927997	0.920687	0.928728	0.966374	0.945906	0.933114	0.935673	0.926901	0.897661	0.903509	0.926901	0.919225	0.927266	0.923977	0.929825	0.915205	0.929825	0.93348	0.921784	0.939327	0.91557	0.935307	0.896564	0.934211	0.93348	0.932749	0.937135	0.93019	0.923611	0.943348	0.921418	0.899123	0.936404	0.949927	0.941886	0.919591	0.940058	0.932018	0.926901	0.929094	0.912646	0.93019	0.931287	0.924342	0.935307	0.920687	0.922149	0.94152	0.913743	0.921053	0.934211	0.94152	0.908626	0.933845	0.940424	0.930921	0.93348	0.933845	0.896564	0.918494	0.94152	0.909722	0.935307	0.936038	0.929459	0.955409	0.914108	0.934576	0.929094	0.932749	0.938231	0.919591	0.921418	0.94152	0.934576	0.9375	0.915936	0.928363	0.919956	0.888158	0.883406	0.87902	0.878289	0.880117	0.880117	0.866959	0.911184	0.871345	0.854167	0.860015
CLO_AA1295AA	0.877558	0.952851	0.960161	0.955775	0.972953	0.943348	0.979898	0.951754	0.959795	0.956871	0.960526	0.964547	0.967105	0.989035	0.934576	0.954678	0.96674	0.951023	0.962719	0.968933	0.98867	0.945541	0.948465	0.940789	0.951023	0.957968	0.965643	0.945906	0.95614	0.950658	0.952485	0.958699	0.941886	0.951023	0.944444	0.966009	0.972953	0.942982	0.965278	0.9375	0.946637	0.948099	0.959795	0.957968	0.968567	0.943348	0.948465	0.952485	0.96674	0.955409	0.933845	0.972953	0.979167	0.96674	0.944079	0.957602	0.959795	0.962354	0.919956	0.964181	0.868787	0.888158	0.946637	0.89693	0.952485	0.953947	0.968933	0.951023	0.977339	0.950658	0.871711	0.98867	0.859284	0.938962	0.9375	0.968933	0.939693	0.951754	0.951389	0.979898	0.955409	0.912281	0.959795	0.938596	0.963085	0.877558	0.945906	0.971857	0.952851	0.972953	0.954678	0.960892	0.94481	0.946637	0.951389	0.937135	1	0.978801	0.961623	0.946272	0.977705	0.979167	0.951023	0.931287	0.966009	0.978801	0.962719	0.950292	0.944079	0.946272	0.955409	0.962719	0.961257	0.961988	0.960892	0.958699	0.962719	0.961623	0.933845	0.979532	0.968933	0.93348	0.949927	0.978801	0.95943	0.964547	0.950292	0.921418	0.959795	0.959795	0.96674	0.973319	0.935673	0.945906	0.943348	0.961623	0.954313	0.945541	0.951023	0.946272	0.956506	0.967836	0.968933	0.94152	0.952485	0.948099	0.959795	0.928728	0.934942	0.972222	0.947003	0.941886	0.968202	0.954678	0.942982	0.944079	0.963085	0.968933	0.96345	0.945175	0.977705	0.951023	0.926901	0.962719	0.965643	0.979532	0.962719	0.956506	0.932383	0.958699	0.958699	0.953582	0.936769	0.925439	0.969298	0.93019	0.884868	0.956506	0.957237	0.959795	0.982091	0.950292	0.963085	0.968933	0.978801	0.986842	0.938231	0.95212	0.959795	0.946637	0.978801	0.968933	0.960161	0.90826	0.91886	0.959064	0.954313	0.942982	0.94883	0.968933	0.96345	0.952485	0.942251	0.951754	0.953947	0.95212	0.963085	0.941155	0.939327	0.936038	0.942251	0.960526	0.957602	0.93348	0.933845	0.966009	0.957602	0.950292	0.879386	0.85636	0.870249	0.871345	0.870614	0.914108	0.947368	0.922149	0.970029	0.903874	0.937865	0.941155	0.957602	0.960161	0.957602	0.939327	0.877193	0.979532	0.983918	0.941155	0.97076	0.96345	0.927632	0.910088	0.945175	0.922515	0.957602	0.943348	0.913012	0.947734	0.936038	0.957237	0.936038	0.921053	0.938962	0.950658	0.95614	0.959795	0.928728	0.969664	0.950658	0.947734	0.947734	0.923246	0.962719	0.948465	0.959795	0.942982	0.937865	0.957237	0.948099	0.94883	0.964181	0.967105	0.967836	0.960892	0.962354	0.950292	0.956871	0.94883	0.975146	0.947003	0.977705	0.938962	0.994518	0.976243	0.957968	0.954313	0.928363	0.954313	0.939693	0.955409	0.965643	0.974781	0.949927	0.925804	0.965278	0.968933	0.968933	0.972588	0.907895	0.947734	0.958699	0.965278	0.946637	0.937135	0.919956	0.938596	0.947734	0.906433	0.986477	0.921418	0.934211	0.947734	0.946272	0.975512	0.906067	0.921784	0.911184	0.96674	0.959064	0.954678	0.959064	0.939327	0.907895	0.925073	0.955044	0.953216	0.906433	0.909722	0.90826	0.935307	0.939327	0.94883	0.957968	0.932018	0.95943	0.957968	0.95943	0.946637	0.950658	0.957968	0.957602	0.959795	0.959795	0.959795	0.962354	0.943713	0.954678	0.951754	0.97807	0.972588	0.950658	0.949927	0.9375	0.970029	0.966374	0.945541	0.963085	0.96345	0.948465	0.906067	0.917763	0.947368	0.921418	0.951389	0.94481	0.926535	0.932018	0.936038	0.944079	0.95212	0.957237	0.94883	0.950292	0.868421	0.935673	0.950658	0.979532	0.966374	0.86038	0.951389	0.943713	0.954678	0.957968	0.954313	0.949927	0.979532	0.948465	0.960526	0.952851	0.933845	0.97076	0.975146	0.953947	0.925804	0.967471	0.978801	0.979898	0.931287	0.961257	0.959064	0.911184	0.957602	0.958333	0.944079	0.978801	0.957237	0.968933	0.963816	0.949196	0.943348	0.911184	0.953216	0.965643	0.967836	0.943713	0.959795	0.949196	0.963816	0.949927	0.946637	0.952485	0.912646	0.950658	0.949196	0.947368	0.967836	0.961988	0.91155	0.936038	0.973684	0.946637	0.964181	0.946637	0.93348	0.940424	0.868787	0.954678	0.914839	0.92288	0.959795	0.978801	0.931652	0.944079	0.949927	0.929094	0.95614	0.954678	0.951389	0.977705	0.970029	0.909722	0.971126	0.948465	0.981725	0.977705	0.947368	0.958333	0.9375	0.945906	0.966009	0.979898	0.946637	0.94883	0.965643	0.955775	0.970029	0.974415	0.963816	0.991228	0.959795	0.975512	0.950658	0.95212	0.968567	0.947734	0.93019	0.94883	0.964181	0.944079	0.951023	0.952485	0.946637	0.953582	0.95943	0.949196	0.951754	0.948465	0.966374	0.966009	0.961623	0.972953	0.963816	0.96345	0.924708	0.959795	0.961623	0.951023	0.957602	0.959795	0.924342	0.936769	0.949561	0.956506	0.96345	0.933845	0.925073	0.979532	0.959795	0.95212	0.965278	0.986477	0.978436	0.952485	0.949561	0.958699	0.955775	0.982091	0.949561	0.953947	0.947003	0.922149	0.973319	0.951023	0.934576	0.94481	0.94883	0.951754	0.979898	0.980629	0.979898	0.979898	0.979898	0.94481	0.959064	0.954678	0.963816	0.939327	0.937135	0.968567	0.959795	0.842471	0.953582	0.941155	0.959795	0.954678	0.95212	0.94481	0.958699	0.962354	0.960892	0.989035	0.950658	0.959795	0.950658	0.952485	0.947003	0.952851	0.919956	0.961257	0.922515	0.95212	0.942617	0.945906	0.958699	0.958699	0.958333	0.960526	0.983553	0.905336	0.957602	0.947734	0.957237	0.96345	0.956506	0.959795	0.977705	0.955775	0.955409	0.970029	0.96345	0.95943	0.958699	0.938231	0.95943	0.975512	0.947368	0.948099	0.96345	0.95212	0.959064	0.965643	0.960892	0.955775	0.964181	0.951389	0.96674	0.906433	0.921418	0.946637	0.955775	0.907164	0.934576	0.950292	0.95212	0.954678	0.974781	0.844298	0.978436	0.954678	0.866228	0.952851	0.953216	0.964912	0.964547	0.964912	0.95943	0.966009	0.930556	0.965643	0.960161	0.960161	0.979898	0.967105	0.978801	0.979532	0.979898	0.979898	0.927632	0.940789	0.954678	0.965643	0.95943	0.955409	0.968567	0.932749	0.95943	0.956506	0.953947	0.956506	0.959795	0.962719	0.966009	0.965643	0.961988	0.950658	0.927997	0.957602	0.934211	0.96674	0.909722	0.96345	0.954313	0.941155	0.958333	0.930921	0.954313	0.974415	0.961988	0.95943	0.957602	0.943348	0.94883	0.961988	0.94883	0.961988	0.954678	0.952485	0.95943	0.950292	0.959795	0.942617	0.94883	0.945906	0.959795	0.972588	0.959064	0.979898	0.959064	0.934576	0.95943	0.9375	0.945906	0.979898	0.951023	0.959795	0.951389	0.979898	0.959795	0.958699	0.951023	0.960161	0.959795	0.979532	0.922149	0.964912	0.959064	0.95943	0.956871	0.979898	0.979898	0.964547	0.944079	0.96674	0.946637	0.94481	0.984284	0.952485	0.95212	0.932749	0.959795	0.950658	0.962719	0.959795	0.959795	0.945175	0.949927	0.949196	0.960892	0.95943	0.951389	0.953216	0.952485	0.955775	0.953216	0.95943	0.95943	0.959795	0.950292	0.973319	0.947368	0.949196	0.926535	0.938596	0.940789	0.94883	0.946637	0.940789	0.962719	0.979167	0.95943	0.937865	0.959795	0.962719	0.959795	0.936769	0.950658	0.940424	0.939327	0.94883	0.963816	0.942617	0.954313	0.947368	0.94883	0.950658	0.958699	0.956506	0.957602	0.923611	0.971857	0.955409	0.979898	0.958699	0.962354	0.950292	0.971857	0.965643	0.935307	0.965643	0.969298	0.964547	0.965643	0.945175	0.96674	0.951754	0.95943	0.955409	0.953582	0.956871	0.949927	0.962719	0.968933	0.973319	0.955044	0.98136	0.951754	0.954313	0.963085	0.943713	0.953216	0.955044	0.960526	0.980263	0.953216	0.954678	0.906067	0.967836	0.919591	0.979532	0.968202	0.953216	0.962354	0.946272	0.927266	0.972953	0.942982	0.951023	0.949927	0.931287	0.954678	0.968202	0.977705	0.960892	0.953947	0.962719	0.979167	0.927266	0.956871	0.959795	0.946272	0.957968	0.958699	0.957602	0.94883	0.962719	0.971126	0.979898	0.951389	0.956506	0.968202	0.960892	0.94883	0.94883	0.960526	0.954678	0.927632	0.953216	0.957602	0.950658	0.951754	0.976608	0.979898	0.961257	0.964547	0.973319	0.979532	0.953216	0.948465	0.873904	0.939693	0.977705	0.952851	0.951023	0.960161	0.972588	0.979532	0.964547	0.956871	0.984284	0.972588	0.947734	0.966374	0.969298	0.954313	0.951754	0.923246	0.943713	0.930556	0.944079	0.960892	0.940789	0.959795	0.94883	0.951389	0.947734	0.950658	0.951389	0.963085	0.986842	0.951023	0.955775	0.973319	0.963816	0.978801	0.949561	0.94883	0.963816	0.951023	0.956871	0.95212	0.963816	0.913012	0.921784	0.914839	0.952485	0.979532	0.935673	0.953216	0.916301	0.914108	0.951023	0.950292	0.951023	0.979532	0.951389	0.95943	0.947734	0.956506	0.955409	0.950292	0.960892	0.942251	0.97807	0.951023	0.95614	0.947734	0.950658	0.964547	0.967836	0.942251	0.960161	0.96345	0.967471	0.902047	0.915936	0.921784	0.937135	0.909357	0.909357	0.864035	0.91557	0.968933	0.951023	0.956871	0.948465	0.942617	0.968567	0.961988	0.965643	0.927997	0.948099	0.952485	0.960892	0.959064	0.969664	0.947734	0.931287	0.969298	0.961257	0.91155	0.96345	0.950658	0.947734	0.965278	0.994518	0.972588	0.972588	0.979532	0.973319	0.952851	0.959795	0.951389	0.945906	0.970395	0.953947	0.967836	0.968933	0.955044	0.945906	0.955044	0.938231	0.934211	0.963085	0.95212	0.94152	0.897295	0.894006	0.970395	0.908626	0.966009	0.951754	0.962719	0.939327	0.956506	0.954678	0.951754	0.977705	0.943348	0.958333	0.907895	0.963816	0.950658	0.923246	0.955775	0.958699	0.944079	0.960161	0.924342	0.911915	0.968567	0.959064	0.984284	0.936404	0.946637	0.965278	0.955409	0.959064	0.931287	0.958699	0.959795	0.950658	0.963085	0.959064	0.951754	0.979898	0.932383	0.940424	0.956506	0.979898	0.927632	0.964547	0.978801	0.958699	0.951023	0.954678	0.907895	0.931287	0.979898	0.909722	0.94883	0.953216	0.949927	0.920687	0.937865	0.967836	0.961257	0.990863	0.989035	0.935307	0.945541	0.979532	0.950658	0.973319	0.927632	0.9375	0.94152	0.882675	0.880848	0.874269	0.865497	0.884868	0.883772	0.868056	0.89693	0.865497	0.857456	0.861842
CLO_AA1348AA	0.875365	0.957602	0.964912	0.961988	0.989035	0.926901	0.985746	0.960161	0.969664	0.948099	0.951754	0.97076	0.971491	0.989401	0.932383	0.951023	0.969298	0.956506	0.97807	0.954313	0.989035	0.951023	0.938231	0.938231	0.942982	0.96345	0.961257	0.951389	0.947368	0.944079	0.958699	0.952485	0.936038	0.960892	0.940058	0.957968	0.989035	0.939693	0.967836	0.931287	0.931652	0.955775	0.969664	0.942982	0.959064	0.926901	0.94152	0.94883	0.972588	0.938962	0.931652	0.979532	0.999635	0.95212	0.933845	0.967836	0.958333	0.977705	0.91886	0.968567	0.861111	0.872442	0.933114	0.895833	0.958699	0.950292	0.954313	0.956506	0.983187	0.95614	0.86367	0.980263	0.858553	0.944444	0.937135	0.954313	0.926535	0.941155	0.950658	0.985746	0.961623	0.897661	0.969664	0.944079	0.948099	0.875365	0.951389	0.987939	0.949196	0.979532	0.951023	0.957602	0.951023	0.942982	0.947734	0.936769	0.978801	1	0.943713	0.940058	0.998904	0.982091	0.957237	0.923246	0.96674	1	0.97807	0.956506	0.940058	0.942251	0.965278	0.97807	0.966009	0.968202	0.945906	0.96674	0.961257	0.976974	0.939327	0.98538	0.969298	0.919956	0.95614	0.984649	0.969298	0.967105	0.956506	0.920322	0.969664	0.969664	0.95212	0.979167	0.945906	0.935307	0.953216	0.975512	0.96345	0.934942	0.95614	0.952851	0.943713	0.957968	0.961988	0.951754	0.948099	0.944444	0.955409	0.917032	0.939693	0.976974	0.951754	0.938962	0.964181	0.955409	0.932749	0.940058	0.948465	0.974781	0.96345	0.934576	0.97807	0.940424	0.932383	0.947734	0.961988	0.98538	0.968933	0.947734	0.929094	0.968567	0.964912	0.939327	0.922515	0.909722	0.973319	0.918494	0.880848	0.952485	0.954313	0.969664	0.984649	0.946272	0.959064	0.954313	0.986842	0.987208	0.937865	0.958333	0.969298	0.9375	0.984649	0.954313	0.942982	0.894006	0.917763	0.963816	0.960892	0.940789	0.955044	0.971491	0.956506	0.94883	0.938596	0.957968	0.95614	0.958333	0.948099	0.924342	0.922515	0.933114	0.925439	0.969298	0.972588	0.938962	0.939327	0.957602	0.963085	0.954313	0.876462	0.847222	0.861477	0.868421	0.865863	0.910453	0.9375	0.921053	0.972953	0.900219	0.943348	0.927997	0.94883	0.942982	0.967471	0.925804	0.868421	0.98538	0.974781	0.927997	0.972588	0.959795	0.925439	0.911184	0.935307	0.922149	0.951389	0.939693	0.901681	0.955409	0.933114	0.947368	0.94152	0.919956	0.944444	0.956506	0.962719	0.969664	0.924342	0.965643	0.94883	0.953947	0.955409	0.922149	0.967471	0.938596	0.962354	0.938962	0.930921	0.972588	0.944444	0.945175	0.953947	0.95212	0.989035	0.948465	0.960526	0.959064	0.94152	0.940058	0.975512	0.952485	0.983553	0.948099	0.984284	0.961623	0.966009	0.94152	0.919956	0.941886	0.948099	0.942617	0.961988	0.955044	0.933114	0.925439	0.961257	0.955775	0.970029	0.967105	0.908991	0.953216	0.953947	0.960526	0.941886	0.925073	0.904971	0.923611	0.931287	0.894737	0.986842	0.909722	0.917398	0.937135	0.940058	0.975877	0.890351	0.910088	0.899488	0.987939	0.942617	0.946272	0.944444	0.929459	0.896199	0.913012	0.94883	0.948465	0.893275	0.897295	0.892909	0.919956	0.929459	0.954313	0.942251	0.923977	0.969298	0.949561	0.969298	0.936038	0.960892	0.968202	0.967471	0.969664	0.969664	0.969664	0.953216	0.94152	0.951023	0.956506	0.97807	0.98867	0.95614	0.955409	0.923977	0.964181	0.957602	0.936404	0.959064	0.957602	0.960892	0.894371	0.902778	0.935673	0.909722	0.94152	0.935307	0.914839	0.923977	0.919225	0.933845	0.945906	0.967105	0.932383	0.933845	0.860746	0.91886	0.955775	0.98538	0.962719	0.856725	0.948465	0.933114	0.960161	0.967836	0.964181	0.95614	0.98538	0.937865	0.975877	0.960892	0.929825	0.976974	0.973319	0.947734	0.922149	0.961988	0.984649	0.985746	0.923246	0.943348	0.968933	0.914839	0.967471	0.968567	0.940058	0.984649	0.939693	0.954313	0.976608	0.946637	0.926901	0.907529	0.95943	0.950658	0.952851	0.939327	0.969664	0.938596	0.965643	0.94152	0.931287	0.958699	0.922515	0.95614	0.932749	0.952851	0.973684	0.961988	0.915205	0.933114	0.994518	0.952851	0.96674	0.95212	0.917032	0.927997	0.860015	0.951023	0.918494	0.91886	0.969664	0.984649	0.931287	0.940058	0.952485	0.925439	0.947368	0.94481	0.948465	0.983553	0.971857	0.897295	0.972222	0.954678	0.984284	0.983553	0.937135	0.943348	0.930921	0.939693	0.951023	0.985746	0.956506	0.955044	0.970029	0.961257	0.955044	0.974781	0.957237	0.970395	0.942617	0.98136	0.944444	0.948465	0.972953	0.938962	0.917032	0.940058	0.963085	0.937135	0.957237	0.94883	0.942251	0.949561	0.969298	0.954678	0.960161	0.942251	0.968933	0.95943	0.960526	0.989035	0.970029	0.94883	0.922149	0.969298	0.945175	0.95943	0.967471	0.963085	0.923246	0.92617	0.938962	0.947734	0.958699	0.927632	0.912646	0.98538	0.969664	0.956871	0.960526	0.973684	0.984284	0.94883	0.954313	0.968933	0.960526	0.984649	0.938962	0.949927	0.953216	0.921053	0.979167	0.956506	0.922149	0.934211	0.958699	0.960161	0.985746	0.966374	0.985746	0.985746	0.985746	0.934211	0.968933	0.951023	0.964181	0.923977	0.921784	0.953947	0.969664	0.839912	0.957968	0.925804	0.969664	0.946272	0.935673	0.930556	0.968567	0.977705	0.962354	0.989401	0.95614	0.969664	0.952485	0.944079	0.943713	0.961257	0.916301	0.945906	0.910819	0.935673	0.930556	0.937865	0.964912	0.942251	0.968202	0.945541	0.963816	0.89364	0.947734	0.933114	0.967105	0.948099	0.966374	0.969664	0.983553	0.955775	0.954678	0.975877	0.948465	0.969298	0.968567	0.93019	0.969298	0.98136	0.930921	0.954313	0.94883	0.943713	0.949196	0.961257	0.950292	0.961988	0.95943	0.940789	0.95212	0.894737	0.909722	0.941886	0.961257	0.895468	0.932018	0.942251	0.943713	0.94481	0.964547	0.841374	0.983187	0.964912	0.862939	0.946272	0.95212	0.971491	0.97076	0.971126	0.969664	0.961623	0.922515	0.961988	0.942982	0.942982	0.986111	0.957237	0.984649	0.985015	0.98538	0.985746	0.937865	0.937135	0.955409	0.961988	0.969298	0.956871	0.953947	0.929459	0.969298	0.947734	0.963816	0.947734	0.969664	0.954313	0.960892	0.961257	0.971126	0.938231	0.919591	0.94152	0.923246	0.982456	0.895102	0.958699	0.959064	0.928728	0.941886	0.928728	0.954313	0.96345	0.953216	0.969298	0.967471	0.953216	0.957237	0.947003	0.957237	0.968202	0.951023	0.960526	0.947734	0.955044	0.969664	0.93019	0.938231	0.951389	0.969664	0.98867	0.968933	0.98538	0.968567	0.932383	0.969298	0.937135	0.951389	0.985746	0.956506	0.969664	0.959795	0.985746	0.969298	0.968567	0.956506	0.964912	0.969664	0.98538	0.919956	0.961988	0.968933	0.969298	0.948099	0.985015	0.986477	0.970395	0.94883	0.971126	0.936404	0.936038	0.974781	0.960892	0.960161	0.922149	0.969664	0.946637	0.97807	0.969664	0.969664	0.936404	0.953947	0.938596	0.968567	0.969298	0.955775	0.944444	0.960526	0.946637	0.944444	0.969298	0.969298	0.970029	0.94152	0.979167	0.953582	0.936038	0.932749	0.94481	0.947368	0.957237	0.956506	0.947368	0.97807	0.985015	0.969298	0.92617	0.969664	0.97807	0.969664	0.934576	0.940058	0.923611	0.929825	0.932749	0.957968	0.940424	0.950658	0.937135	0.931652	0.956871	0.968567	0.961988	0.967471	0.906798	0.987939	0.965278	0.985746	0.968567	0.947368	0.955775	0.987939	0.961988	0.930921	0.961988	0.954313	0.949927	0.955775	0.934576	0.951754	0.935307	0.968933	0.937135	0.95212	0.940424	0.94152	0.97807	0.950658	0.961988	0.94152	0.984284	0.957968	0.952851	0.948099	0.925804	0.946637	0.951023	0.959795	0.98538	0.942982	0.951023	0.894371	0.953216	0.903143	0.98538	0.953216	0.963085	0.94481	0.932383	0.92288	0.98867	0.940789	0.95614	0.955409	0.91886	0.945906	0.953216	0.983553	0.952485	0.949927	0.977705	0.985015	0.913743	0.962354	0.947368	0.940058	0.949196	0.968567	0.967471	0.942617	0.97807	0.972222	0.986111	0.934942	0.952485	0.951754	0.97076	0.953582	0.957237	0.941155	0.944079	0.919591	0.948465	0.967471	0.955409	0.941155	0.965278	0.985746	0.946272	0.970395	0.98867	0.98538	0.96345	0.953947	0.871345	0.929094	0.983553	0.953947	0.956506	0.954313	0.96345	0.98538	0.97076	0.953216	0.974781	0.972953	0.934576	0.972222	0.972953	0.96674	0.941155	0.91155	0.933845	0.920687	0.934211	0.947003	0.926535	0.969664	0.953582	0.95614	0.952485	0.960526	0.955409	0.948099	0.987208	0.947368	0.965278	0.98867	0.976243	0.984649	0.955409	0.954313	0.976608	0.940058	0.94481	0.956506	0.94883	0.902047	0.921053	0.91155	0.94883	0.98538	0.931652	0.95943	0.915205	0.902412	0.956506	0.955775	0.956506	0.98538	0.939693	0.969298	0.937135	0.966374	0.965278	0.940424	0.954678	0.930556	0.964547	0.947003	0.961988	0.939327	0.946637	0.946637	0.957968	0.936404	0.945541	0.953582	0.955044	0.890716	0.904605	0.910088	0.927266	0.900585	0.900585	0.850877	0.903874	0.953947	0.943348	0.940424	0.930556	0.932018	0.953947	0.957237	0.955775	0.916301	0.9375	0.938596	0.945906	0.94883	0.97405	0.936038	0.928728	0.961257	0.946272	0.907895	0.957602	0.940058	0.957602	0.961623	0.97405	0.988304	0.979167	0.98538	0.98867	0.960892	0.969664	0.957602	0.939693	0.974781	0.947734	0.957968	0.952485	0.94883	0.934211	0.946272	0.934211	0.929825	0.948099	0.958333	0.932749	0.885599	0.885599	0.951023	0.895102	0.946637	0.941155	0.97807	0.92288	0.947734	0.951023	0.935307	0.983553	0.925804	0.950292	0.895468	0.949196	0.944079	0.909722	0.961623	0.968567	0.932383	0.965643	0.907164	0.898757	0.953947	0.956506	0.974781	0.928363	0.946272	0.955409	0.965278	0.941886	0.923246	0.968567	0.969664	0.936038	0.952851	0.94883	0.936404	0.98538	0.924342	0.928728	0.952485	0.985746	0.919591	0.97076	0.984649	0.968567	0.95614	0.951023	0.895468	0.919225	0.985746	0.898392	0.945906	0.948465	0.941886	0.917398	0.92288	0.957968	0.951389	0.97076	0.968933	0.922149	0.934942	0.98538	0.959795	0.961988	0.914474	0.921418	0.931652	0.879751	0.876462	0.871711	0.862208	0.881579	0.87098	0.86038	0.892544	0.860746	0.854167	0.852339
CLO_AA1359AA	0.86367	0.932749	0.949927	0.941886	0.954678	0.947003	0.954678	0.941886	0.942617	0.947734	0.964547	0.952485	0.961988	0.950658	0.944444	0.937135	0.946272	0.931652	0.949196	0.967105	0.950292	0.936404	0.964912	0.93019	0.94883	0.94883	0.955409	0.936769	0.947003	0.932749	0.946272	0.946637	0.932018	0.934942	0.925439	0.960526	0.954678	0.936769	0.945175	0.924708	0.970395	0.948099	0.942617	0.937865	0.95943	0.947003	0.950658	0.934942	0.944444	0.990497	0.916667	0.962354	0.943713	0.964912	0.960526	0.94481	0.954678	0.949196	0.907895	0.962719	0.861111	0.913743	0.962719	0.884868	0.946272	0.938231	0.967105	0.931652	0.953582	0.931287	0.85636	0.953947	0.847222	0.919591	0.932749	0.967105	0.949196	0.947003	0.952485	0.954678	0.94152	0.941155	0.942617	0.919225	0.943713	0.86367	0.925804	0.953582	0.934942	0.962354	0.937135	0.949927	0.941155	0.929094	0.933845	0.932383	0.961623	0.943713	1	0.93348	0.942617	0.959064	0.942617	0.959795	0.960892	0.943713	0.949196	0.944079	0.932749	0.93348	0.938231	0.949196	0.949561	0.94481	0.94152	0.947003	0.961988	0.948099	0.913743	0.954313	0.948465	0.960526	0.943713	0.955775	0.942251	0.944079	0.944079	0.909722	0.942617	0.942617	0.964912	0.948099	0.918129	0.941155	0.92617	0.94152	0.937135	0.940789	0.931652	0.929459	0.937135	0.957968	0.954678	0.923977	0.938962	0.930556	0.94481	0.957602	0.924342	0.955409	0.936404	0.941155	0.955044	0.949196	0.95943	0.928363	0.977339	0.943713	0.949927	0.940424	0.942982	0.948099	0.907529	0.943348	0.953582	0.954313	0.94883	0.947368	0.930556	0.94152	0.946637	0.946637	0.940424	0.943713	0.942251	0.936038	0.870249	0.948465	0.945175	0.942617	0.956871	0.942982	0.956871	0.971126	0.953582	0.952851	0.920687	0.945906	0.942617	0.970395	0.953582	0.971126	0.974415	0.938231	0.906798	0.948465	0.94481	0.9375	0.940424	0.946637	0.952851	0.934942	0.924708	0.945541	0.947734	0.946272	0.943713	0.94883	0.947003	0.92617	0.962719	0.950658	0.945906	0.924342	0.924708	0.955409	0.948465	0.938596	0.871345	0.845395	0.858918	0.857091	0.862939	0.906433	0.953216	0.910088	0.959795	0.894371	0.921053	0.943348	0.962354	0.974415	0.940424	0.96674	0.879751	0.954313	0.965643	0.943348	0.954313	0.95212	0.917032	0.892909	0.935673	0.910453	0.945541	0.940424	0.925073	0.947734	0.92617	0.972222	0.915936	0.908991	0.919591	0.941155	0.939693	0.942617	0.91557	0.955775	0.933114	0.94152	0.948099	0.911184	0.955409	0.938962	0.952485	0.936404	0.924342	0.943713	0.932383	0.931287	0.964912	0.969298	0.932749	0.966009	0.95614	0.947003	0.949927	0.940058	0.936769	0.927997	0.956871	0.939693	0.95614	0.972588	0.948099	0.946272	0.946272	0.943348	0.929825	0.940058	0.953582	0.968567	0.976243	0.914108	0.95943	0.977339	0.947734	0.956871	0.891082	0.9375	0.949196	0.955775	0.937135	0.96345	0.948099	0.964547	0.973319	0.937135	0.952485	0.950292	0.962354	0.94481	0.93348	0.953947	0.934576	0.951754	0.923246	0.931652	0.976974	0.95614	0.964181	0.951754	0.9375	0.951389	0.951023	0.943713	0.938596	0.940789	0.938962	0.965643	0.951754	0.929459	0.958699	0.960526	0.942617	0.953216	0.942251	0.967836	0.9375	0.942982	0.940424	0.942617	0.942617	0.942617	0.95943	0.925439	0.937135	0.931652	0.939693	0.954313	0.931287	0.930556	0.964912	0.957602	0.960161	0.969298	0.956871	0.953216	0.93348	0.936769	0.945906	0.975512	0.953216	0.945906	0.945906	0.955409	0.960526	0.961988	0.960526	0.945175	0.940058	0.970395	0.971126	0.861111	0.961623	0.93019	0.954313	0.955775	0.846857	0.931287	0.938962	0.948465	0.944079	0.937135	0.943713	0.954678	0.943713	0.947003	0.951754	0.923611	0.956506	0.953216	0.949927	0.913377	0.951754	0.953582	0.954678	0.959795	0.999635	0.943713	0.901316	0.940424	0.943713	0.9375	0.953582	0.993421	0.967105	0.950292	0.943713	0.947003	0.91557	0.94481	0.960892	0.947734	0.940424	0.942617	0.944444	0.947003	0.941155	0.951754	0.946272	0.895468	0.931287	0.984649	0.927266	0.942617	0.948465	0.901681	0.92617	0.949196	0.938231	0.943713	0.9375	0.949927	0.969664	0.857456	0.937135	0.904971	0.911184	0.942617	0.953582	0.929825	0.932749	0.929825	0.910819	0.947003	0.953216	0.961623	0.952485	0.95212	0.920687	0.955044	0.94481	0.956506	0.952485	0.964181	0.938231	0.924708	0.93348	0.970395	0.954678	0.929459	0.941886	0.953582	0.935673	0.965278	0.952851	0.948465	0.964547	0.97405	0.950292	0.935673	0.934576	0.95614	0.938962	0.959795	0.947734	0.952485	0.947368	0.942617	0.934942	0.928728	0.936038	0.942251	0.935673	0.941886	0.934211	0.945906	0.95212	0.948099	0.954678	0.953582	0.966374	0.90826	0.942617	0.97405	0.942982	0.940424	0.945906	0.912281	0.958699	0.94481	0.947368	0.955044	0.94481	0.957237	0.954313	0.942617	0.932018	0.955775	0.964912	0.955775	0.934942	0.929459	0.943713	0.945541	0.956871	0.94481	0.940789	0.940789	0.910088	0.948099	0.931652	0.964912	0.949561	0.931652	0.941886	0.954678	0.968567	0.954678	0.954678	0.954678	0.949561	0.943713	0.940058	0.953216	0.94152	0.940789	0.967105	0.942617	0.830775	0.94152	0.943348	0.942617	0.95614	0.971126	0.976974	0.94152	0.94883	0.942617	0.950658	0.931287	0.942617	0.945906	0.955409	0.933114	0.942982	0.907529	0.959064	0.95212	0.97076	0.956871	0.960161	0.946637	0.976608	0.947734	0.952485	0.970029	0.936038	0.954678	0.970029	0.939327	0.968933	0.945906	0.942617	0.952485	0.950292	0.952485	0.958699	0.944079	0.942617	0.94152	0.960161	0.942251	0.954678	0.972953	0.944444	0.968567	0.955044	0.949561	0.955409	0.95212	0.941886	0.954678	0.948465	0.964912	0.937135	0.940058	0.937135	0.942251	0.92617	0.929094	0.949927	0.955044	0.947003	0.956506	0.828947	0.953582	0.939693	0.866228	0.937135	0.956506	0.959795	0.952485	0.952485	0.942251	0.953582	0.95943	0.953582	0.974415	0.974415	0.954678	0.957602	0.954313	0.954313	0.954678	0.954678	0.911915	0.925073	0.933114	0.953582	0.942251	0.947368	0.96674	0.926535	0.942617	0.947368	0.936404	0.947734	0.942617	0.952851	0.955409	0.955409	0.94481	0.956871	0.945906	0.975512	0.954678	0.950292	0.938962	0.954313	0.962354	0.951023	0.976608	0.940058	0.944444	0.970395	0.955775	0.942251	0.940424	0.92617	0.946272	0.942617	0.946272	0.944444	0.937135	0.951389	0.957602	0.933114	0.942617	0.952851	0.939693	0.925804	0.942617	0.954313	0.941886	0.954678	0.942617	0.944444	0.942251	0.932749	0.925804	0.954678	0.931652	0.942617	0.94152	0.954678	0.942617	0.94152	0.931652	0.949927	0.942251	0.954678	0.940058	0.955409	0.941886	0.942617	0.947734	0.954678	0.954678	0.952485	0.931287	0.961623	0.963085	0.936404	0.962719	0.951389	0.951023	0.933845	0.942617	0.942617	0.949196	0.942617	0.942617	0.936404	0.945541	0.94481	0.943713	0.942251	0.946272	0.944079	0.951389	0.947368	0.944079	0.942251	0.942617	0.942617	0.941155	0.962354	0.935673	0.942982	0.912646	0.924708	0.949561	0.946272	0.929459	0.949561	0.949196	0.953947	0.942251	0.952485	0.942617	0.949196	0.942617	0.919591	0.949196	0.960892	0.936769	0.97076	0.961623	0.924342	0.936769	0.963816	0.977339	0.948099	0.94152	0.939327	0.940424	0.949927	0.953582	0.938231	0.954678	0.94152	0.945906	0.933845	0.953582	0.953582	0.922149	0.953582	0.971491	0.962719	0.957237	0.942251	0.964912	0.974781	0.942617	0.986477	0.964547	0.979532	0.941155	0.949196	0.982091	0.971491	0.947003	0.956871	0.945541	0.96345	0.943713	0.973319	0.953582	0.942251	0.955044	0.954678	0.963085	0.937135	0.935673	0.966009	0.94883	0.954313	0.948099	0.936038	0.969664	0.976608	0.921418	0.954678	0.925073	0.931652	0.930556	0.962719	0.959795	0.948099	0.953947	0.950658	0.940789	0.949196	0.953947	0.951754	0.948099	0.967836	0.93348	0.956871	0.94481	0.940424	0.936769	0.949196	0.951023	0.954678	0.974415	0.948465	0.975512	0.943348	0.928363	0.938962	0.976974	0.949927	0.955409	0.943713	0.940424	0.930556	0.947003	0.972588	0.954678	0.953216	0.943713	0.955044	0.954313	0.940424	0.93348	0.866228	0.950292	0.956871	0.932749	0.931652	0.954678	0.971491	0.954313	0.952485	0.939327	0.962719	0.938596	0.94481	0.944079	0.953582	0.938231	0.947003	0.945175	0.953582	0.942982	0.954313	0.968567	0.966374	0.942617	0.928363	0.930556	0.927266	0.936404	0.931652	0.943713	0.952851	0.93348	0.941155	0.954678	0.950292	0.953582	0.939327	0.933845	0.950292	0.948465	0.964912	0.940058	0.944444	0.924708	0.911915	0.90095	0.934942	0.954678	0.916301	0.945175	0.913377	0.925439	0.931652	0.933845	0.931652	0.954313	0.971491	0.942251	0.968933	0.939327	0.938231	0.955044	0.957602	0.970029	0.964547	0.94883	0.951754	0.953216	0.942617	0.975512	0.957968	0.945175	0.965278	0.957968	0.959795	0.921053	0.923246	0.945175	0.949196	0.940058	0.940058	0.896199	0.946272	0.960161	0.964547	0.979898	0.978436	0.963816	0.967105	0.953947	0.957237	0.957968	0.943348	0.972588	0.952851	0.968933	0.953216	0.975146	0.914108	0.95614	0.953216	0.911184	0.953216	0.973319	0.930556	0.953216	0.967105	0.954678	0.962354	0.954313	0.954678	0.951754	0.942617	0.947368	0.93348	0.961623	0.949927	0.957968	0.975877	0.951023	0.966374	0.949927	0.931652	0.917398	0.943713	0.945906	0.938596	0.909357	0.899854	0.975877	0.939327	0.98136	0.947003	0.949196	0.975146	0.947368	0.937135	0.977339	0.953947	0.972953	0.97405	0.938596	0.968933	0.965643	0.951754	0.941886	0.94152	0.959795	0.946637	0.955409	0.942251	0.967105	0.945175	0.962719	0.963085	0.933845	0.956871	0.938231	0.975512	0.959795	0.94152	0.942617	0.968202	0.966009	0.968933	0.984284	0.954678	0.960892	0.954678	0.948465	0.954678	0.955409	0.952485	0.953582	0.943713	0.931652	0.937135	0.938596	0.948465	0.954678	0.922149	0.934942	0.942617	0.951023	0.907164	0.963816	0.957968	0.951389	0.964181	0.972588	0.961988	0.942617	0.954678	0.940789	0.971491	0.956506	0.955409	0.953947	0.868787	0.866228	0.858918	0.850877	0.869883	0.891813	0.860015	0.886696	0.85307	0.837354	0.855994
CLO_AA1363AA	0.870614	0.9375	0.947368	0.940424	0.940789	0.923611	0.948465	0.933845	0.937865	0.937865	0.93019	0.93348	0.951754	0.94481	0.922515	0.939327	0.951754	0.954678	0.932749	0.939327	0.944444	0.933845	0.926901	0.928363	0.935673	0.946272	0.947734	0.934211	0.937135	0.935673	0.933845	0.986111	0.922515	0.925804	0.934942	0.94152	0.940789	0.93019	0.950658	0.991228	0.917763	0.934942	0.937865	0.950658	0.949927	0.923611	0.931652	0.937135	0.938231	0.924708	0.920687	0.948099	0.940424	0.937135	0.923611	0.936038	0.947003	0.932383	0.903874	0.950292	0.863304	0.87098	0.919591	0.880848	0.933845	0.938596	0.939327	0.954678	0.945906	0.954313	0.861842	0.944444	0.854167	0.942617	0.928728	0.939327	0.909722	0.930556	0.935673	0.948465	0.940058	0.883041	0.937865	0.942251	0.956506	0.870614	0.94883	0.939693	0.937135	0.948099	0.939327	0.945541	0.927632	0.932018	0.942251	0.928363	0.946272	0.940058	0.93348	1	0.938962	0.945175	0.932383	0.900219	0.942617	0.940058	0.932749	0.931652	0.995614	0.997807	0.938231	0.932749	0.947003	0.9375	0.954313	0.934942	0.939327	0.931652	0.936769	0.948099	0.953947	0.90826	0.931287	0.947368	0.9375	0.949561	0.931652	0.905336	0.937865	0.937865	0.937135	0.941886	0.925439	0.925439	0.921418	0.928728	0.932383	0.925073	0.954678	0.949196	0.951389	0.93019	0.928728	0.930556	0.944444	0.932749	0.932018	0.899488	0.921784	0.95212	0.933845	0.933845	0.953582	0.931287	0.924708	0.934576	0.936769	0.9375	0.925804	0.923977	0.935307	0.929825	0.930556	0.95614	0.935307	0.948099	0.947368	0.9375	0.930556	0.936769	0.928363	0.936038	0.918129	0.902047	0.938231	0.91155	0.877558	0.94152	0.948099	0.937865	0.947368	0.9375	0.93348	0.939693	0.947368	0.946272	0.927632	0.93348	0.937865	0.923611	0.949561	0.939693	0.929094	0.884137	0.902778	0.945906	0.942617	0.93348	0.93019	0.937135	0.949196	0.937135	0.927632	0.933114	0.935307	0.93348	0.956506	0.922149	0.920322	0.933114	0.917032	0.930556	0.927632	0.921784	0.922149	0.946272	0.945906	0.935673	0.870249	0.84905	0.860746	0.868056	0.866594	0.904605	0.927997	0.906067	0.949561	0.897661	0.94481	0.919225	0.926535	0.929094	0.935673	0.923246	0.864401	0.948099	0.940058	0.919225	0.951023	0.956506	0.926535	0.898757	0.933845	0.906433	0.987208	0.929459	0.894371	0.934576	0.933114	0.935673	0.938962	0.904971	0.942617	0.938962	0.929094	0.937865	0.919591	0.953947	0.935673	0.93019	0.934576	0.907164	0.948465	0.927266	0.946272	0.927997	0.990863	0.934211	0.93348	0.934211	0.938231	0.9375	0.929094	0.932749	0.94883	0.933845	0.951023	0.93019	0.932749	0.950658	0.946272	0.92288	0.942617	0.936038	0.934211	0.93348	0.910088	0.949561	0.921784	0.948465	0.935307	0.932383	0.919956	0.924708	0.951754	0.936769	0.946272	0.958333	0.902047	0.929459	0.921053	0.927632	0.910088	0.90826	0.894371	0.909722	0.917032	0.880848	0.945906	0.892178	0.906798	0.927266	0.982456	0.952485	0.884137	0.894006	0.893275	0.927997	0.920322	0.921418	0.930921	0.906433	0.879386	0.897295	0.926901	0.916667	0.888158	0.883041	0.887427	0.906433	0.906433	0.952485	0.9375	0.90095	0.9375	0.9375	0.9375	0.913012	0.93019	0.936038	0.940058	0.937865	0.937865	0.937865	0.930556	0.928728	0.939327	0.936404	0.935673	0.940424	0.954313	0.953582	0.921418	0.955044	0.936769	0.922515	0.93348	0.948465	0.927632	0.880482	0.893275	0.916667	0.895468	0.914839	0.930556	0.897295	0.90095	0.906433	0.923611	0.969298	0.940058	0.917398	0.918129	0.862939	0.906067	0.937135	0.948099	0.954678	0.851243	0.948465	0.923246	0.934576	0.934211	0.939327	0.931287	0.948099	0.93348	0.930556	0.927266	0.936038	0.938962	0.95212	0.925804	0.919591	0.953216	0.947368	0.948465	0.900219	0.933114	0.937135	0.896564	0.935673	0.936769	0.929094	0.947368	0.929459	0.939327	0.932383	0.940789	0.923611	0.899488	0.934576	0.93019	0.960526	0.932749	0.937865	0.927997	0.943713	0.974415	0.926901	0.933845	0.890716	0.954313	0.91886	0.948465	0.9375	0.924342	0.89693	0.933114	0.943348	0.927997	0.949196	0.934942	0.914474	0.91155	0.862939	0.939327	0.900219	0.919225	0.937865	0.947734	0.922515	0.995614	0.935307	0.920687	0.9375	0.923611	0.935673	0.946272	0.951023	0.890716	0.948465	0.931287	0.947003	0.946272	0.925804	0.951023	0.990863	0.999635	0.936404	0.948465	0.924708	0.93019	0.934576	0.958699	0.9375	0.951389	0.944444	0.939327	0.928728	0.944079	0.977339	0.936769	0.953582	0.929094	0.903874	0.932383	0.952851	0.925073	0.932383	0.937135	0.929459	0.937865	0.9375	0.9375	0.933845	0.997807	0.951389	0.948099	0.945906	0.940789	0.932749	0.933845	0.918494	0.937865	0.929825	0.932749	0.935673	0.947734	0.90826	0.903143	0.928363	0.9375	0.927632	0.921784	0.898757	0.948099	0.937865	0.938596	0.927632	0.947734	0.947003	0.937135	0.935307	0.937135	0.942982	0.947368	0.928363	0.960526	0.928363	0.906067	0.941886	0.954678	0.906798	0.92288	0.926901	0.933845	0.948465	0.94152	0.948465	0.948465	0.948465	0.92288	0.937135	0.9375	0.946637	0.920322	0.916301	0.938962	0.937865	0.84174	0.941155	0.920322	0.937865	0.921418	0.914474	0.915205	0.936769	0.932383	0.958699	0.94481	0.954313	0.937865	0.932383	0.926535	0.937135	0.934942	0.916667	0.939693	0.894371	0.914108	0.912646	0.914108	0.928363	0.919956	0.9375	0.934942	0.940789	0.877558	0.927632	0.920322	0.934576	0.934576	0.941155	0.937865	0.946272	0.939693	0.942982	0.938962	0.956871	0.9375	0.938962	0.90095	0.9375	0.944079	0.916667	0.930921	0.935307	0.92617	0.928363	0.947734	0.980629	0.940424	0.926535	0.93019	0.937135	0.880848	0.892909	0.910088	0.942617	0.886696	0.929094	0.966009	0.92617	0.919225	0.951754	0.832602	0.946637	0.932749	0.860746	0.933114	0.938231	0.949561	0.93348	0.933845	0.9375	0.935673	0.899854	0.935307	0.929094	0.929094	0.94883	0.929825	0.947734	0.947734	0.948465	0.948465	0.916667	0.925439	0.937135	0.935307	0.9375	0.9375	0.939327	0.922149	0.937865	0.9375	0.931652	0.9375	0.937865	0.937865	0.948099	0.947368	0.939693	0.926901	0.909722	0.91886	0.910088	0.934576	0.881213	0.926535	0.938596	0.921053	0.919956	0.918129	0.920322	0.937865	0.933845	0.9375	0.935673	0.921418	0.930921	0.955409	0.930921	0.9375	0.939327	0.926901	0.936769	0.953216	0.937865	0.91886	0.929825	0.94883	0.937865	0.940424	0.937135	0.948465	0.937865	0.922515	0.9375	0.928728	0.94883	0.948465	0.954678	0.937865	0.933845	0.948465	0.937865	0.936769	0.955044	0.947368	0.9375	0.948099	0.909722	0.941155	0.937135	0.938231	0.937865	0.948099	0.94883	0.93348	0.935307	0.951389	0.928363	0.926535	0.94883	0.926901	0.926535	0.911915	0.937865	0.936404	0.932749	0.937865	0.937865	0.926901	0.935307	0.927997	0.938962	0.9375	0.931652	0.934576	0.926901	0.937135	0.934576	0.9375	0.9375	0.937865	0.931287	0.948465	0.935673	0.945175	0.911184	0.923246	0.921053	0.930921	0.926901	0.921053	0.932749	0.947734	0.9375	0.906433	0.937865	0.932749	0.937865	0.924708	0.929094	0.915205	0.915936	0.921418	0.949196	0.927632	0.938962	0.927997	0.91886	0.932018	0.936769	0.935307	0.935673	0.899123	0.939693	0.938231	0.948465	0.936769	0.954678	0.952851	0.939693	0.935307	0.92617	0.935307	0.939693	0.934942	0.927997	0.924708	0.936769	0.919591	0.9375	0.925073	0.929459	0.924342	0.974415	0.932749	0.940058	0.936404	0.93348	0.947003	0.933114	0.930556	0.956506	0.917032	0.925804	0.989035	0.942251	0.94883	0.916301	0.939327	0.877558	0.938596	0.89364	0.948099	0.960892	0.931287	0.930921	0.914108	0.923611	0.940789	0.927997	0.954313	0.955775	0.903509	0.936038	0.960892	0.946272	0.980994	0.959064	0.932749	0.947734	0.903874	0.945175	0.945906	0.982456	0.931287	0.936769	0.935673	0.978436	0.932749	0.950292	0.94883	0.919225	0.940058	0.927997	0.938962	0.932749	0.930921	0.920322	0.93348	0.895833	0.916667	0.935673	0.936404	0.930556	0.939693	0.948465	0.938962	0.936038	0.941155	0.948099	0.931652	0.95212	0.866228	0.917032	0.946272	0.934211	0.954678	0.937865	0.942982	0.948099	0.93348	0.939693	0.94883	0.933845	0.941886	0.937865	0.949561	0.933114	0.930556	0.888889	0.90826	0.897661	0.908991	0.937135	0.91155	0.937865	0.932749	0.934576	0.932018	0.925073	0.955044	0.956506	0.946272	0.941886	0.934942	0.941155	0.932383	0.947368	0.936769	0.952485	0.932383	0.929459	0.927632	0.938962	0.957237	0.894737	0.906798	0.910819	0.937135	0.94883	0.926535	0.934576	0.896564	0.894371	0.954678	0.952851	0.954678	0.948099	0.912646	0.9375	0.913012	0.939327	0.93348	0.926901	0.931287	0.910819	0.948465	0.97807	0.937135	0.953947	0.936404	0.936769	0.93019	0.924342	0.932018	0.925804	0.929825	0.881944	0.896564	0.887427	0.903874	0.892544	0.892544	0.84576	0.888158	0.942617	0.92617	0.924708	0.922149	0.907164	0.938962	0.924342	0.927997	0.899123	0.933114	0.913743	0.938596	0.921418	0.949561	0.916301	0.922515	0.938596	0.938962	0.900219	0.948465	0.915205	0.925804	0.934942	0.945541	0.940789	0.947734	0.948099	0.941155	0.927266	0.937865	0.932749	0.982091	0.945541	0.925804	0.93019	0.928363	0.926901	0.907529	0.936038	0.928728	0.923611	0.956506	0.93348	0.921418	0.876462	0.877924	0.928363	0.885234	0.929094	0.930556	0.932749	0.909357	0.9375	0.939327	0.921053	0.946272	0.916667	0.937135	0.880117	0.935673	0.933114	0.899854	0.940058	0.936769	0.918494	0.949196	0.902778	0.884137	0.938962	0.949561	0.94883	0.907895	0.938596	0.927632	0.93348	0.927997	0.900219	0.936769	0.937865	0.924708	0.937135	0.921418	0.921784	0.948465	0.901316	0.908626	0.94152	0.948465	0.895833	0.93348	0.947368	0.936769	0.954678	0.939327	0.880117	0.929825	0.948465	0.891447	0.939327	0.94152	0.934211	0.919956	0.908991	0.93019	0.923611	0.939693	0.94481	0.90424	0.925073	0.948465	0.932749	0.936404	0.903874	0.910819	0.908626	0.877558	0.866228	0.868421	0.863304	0.878655	0.865132	0.856725	0.890351	0.858918	0.843202	0.847953
CLO_AA1400AA	0.874269	0.956506	0.963816	0.960892	0.987939	0.925804	0.984649	0.959064	0.968567	0.947003	0.950658	0.969664	0.970395	0.988304	0.931287	0.949927	0.968202	0.955409	0.976974	0.953216	0.987939	0.949927	0.937135	0.937135	0.941886	0.962354	0.960161	0.950292	0.946272	0.942982	0.957602	0.951389	0.934942	0.959795	0.938962	0.956871	0.987939	0.938596	0.96674	0.93019	0.930556	0.954678	0.968567	0.941886	0.957968	0.925804	0.940424	0.947734	0.971491	0.937865	0.930556	0.978436	0.998538	0.951023	0.932749	0.96674	0.957237	0.976608	0.917763	0.967471	0.860015	0.871345	0.932018	0.894737	0.957602	0.949196	0.953216	0.955409	0.982091	0.955044	0.862573	0.979167	0.857456	0.943348	0.936038	0.953216	0.925439	0.940058	0.949561	0.984649	0.960526	0.896564	0.968567	0.942982	0.947003	0.874269	0.950292	0.989035	0.948099	0.978436	0.949927	0.956506	0.949927	0.941886	0.946637	0.935673	0.977705	0.998904	0.942617	0.938962	1	0.980994	0.95614	0.922149	0.965643	0.998904	0.976974	0.955409	0.938962	0.941155	0.964181	0.976974	0.964912	0.967105	0.94481	0.965643	0.960161	0.97807	0.938231	0.984284	0.968202	0.91886	0.955044	0.983553	0.968202	0.966009	0.955409	0.919225	0.968567	0.968567	0.951023	0.97807	0.94481	0.934211	0.95212	0.976608	0.962354	0.933845	0.955044	0.951754	0.942617	0.956871	0.963085	0.950658	0.947003	0.943348	0.954313	0.915936	0.938596	0.975877	0.950658	0.937865	0.963085	0.954313	0.931652	0.938962	0.947368	0.973684	0.962354	0.93348	0.976974	0.939327	0.931287	0.946637	0.960892	0.984284	0.967836	0.946637	0.927997	0.967471	0.963816	0.938231	0.921418	0.908626	0.972222	0.917398	0.879751	0.951389	0.953216	0.968567	0.983553	0.945175	0.957968	0.953216	0.985746	0.986111	0.936769	0.957237	0.968202	0.936404	0.983553	0.953216	0.941886	0.892909	0.916667	0.962719	0.959795	0.939693	0.953947	0.970395	0.955409	0.947734	0.9375	0.956871	0.955044	0.957237	0.947003	0.923246	0.921418	0.932018	0.924342	0.968202	0.971491	0.937865	0.938231	0.956506	0.961988	0.953216	0.875365	0.846126	0.86038	0.867325	0.864766	0.909357	0.936404	0.919956	0.971857	0.899123	0.942251	0.926901	0.947734	0.941886	0.966374	0.924708	0.867325	0.984284	0.973684	0.926901	0.971491	0.958699	0.924342	0.910088	0.934211	0.921053	0.950292	0.938596	0.900585	0.954313	0.932018	0.946272	0.940424	0.91886	0.943348	0.955409	0.961623	0.968567	0.923246	0.964547	0.947734	0.952851	0.954313	0.921053	0.966374	0.9375	0.961257	0.937865	0.929825	0.971491	0.943348	0.944079	0.952851	0.951023	0.987939	0.947368	0.95943	0.957968	0.940424	0.938962	0.974415	0.951389	0.982456	0.947003	0.983187	0.960526	0.964912	0.940424	0.91886	0.940789	0.947003	0.94152	0.960892	0.953947	0.932018	0.924342	0.960161	0.954678	0.968933	0.966009	0.907895	0.95212	0.952851	0.95943	0.940789	0.923977	0.903874	0.922515	0.93019	0.89364	0.985746	0.908626	0.916301	0.936038	0.938962	0.974781	0.889254	0.911184	0.898392	0.989035	0.94152	0.945175	0.943348	0.928363	0.895102	0.911915	0.947734	0.947368	0.892178	0.896199	0.891813	0.91886	0.928363	0.953216	0.941155	0.92288	0.968202	0.948465	0.968202	0.934942	0.959795	0.967105	0.966374	0.968567	0.968567	0.968567	0.95212	0.940424	0.949927	0.955409	0.976974	0.987573	0.955044	0.954313	0.92288	0.963085	0.956506	0.935307	0.957968	0.956506	0.959795	0.893275	0.901681	0.934576	0.908626	0.940424	0.934211	0.913743	0.92288	0.918129	0.932749	0.94481	0.966009	0.931287	0.932749	0.859649	0.917763	0.954678	0.984284	0.961623	0.855629	0.947368	0.932018	0.959064	0.96674	0.963085	0.955044	0.984284	0.936769	0.974781	0.959795	0.928728	0.975877	0.972222	0.946637	0.921053	0.960892	0.983553	0.984649	0.922149	0.942251	0.967836	0.913743	0.966374	0.967471	0.938962	0.983553	0.938596	0.953216	0.975512	0.945541	0.925804	0.906433	0.958333	0.949561	0.951754	0.938231	0.968567	0.9375	0.964547	0.940424	0.93019	0.957602	0.921418	0.955044	0.931652	0.951754	0.972588	0.960892	0.914108	0.932018	0.993421	0.951754	0.965643	0.951023	0.915936	0.926901	0.858918	0.949927	0.917398	0.917763	0.968567	0.983553	0.93019	0.938962	0.951389	0.924342	0.946272	0.943713	0.947368	0.982456	0.97076	0.896199	0.971126	0.953582	0.983187	0.982456	0.936038	0.942251	0.929825	0.938596	0.949927	0.984649	0.955409	0.953947	0.968933	0.960161	0.953947	0.973684	0.95614	0.969298	0.94152	0.980263	0.943348	0.947368	0.971857	0.937865	0.915936	0.938962	0.961988	0.936038	0.95614	0.947734	0.941155	0.948465	0.968202	0.953582	0.959064	0.941155	0.967836	0.958333	0.95943	0.987939	0.968933	0.947734	0.921053	0.968202	0.944079	0.958333	0.966374	0.961988	0.922149	0.925073	0.937865	0.946637	0.957602	0.926535	0.91155	0.984284	0.968567	0.955775	0.95943	0.972588	0.983187	0.947734	0.953216	0.967836	0.95943	0.983553	0.937865	0.94883	0.95212	0.919956	0.97807	0.955409	0.921053	0.933114	0.957602	0.959064	0.984649	0.965278	0.984649	0.984649	0.984649	0.933114	0.967836	0.949927	0.963085	0.92288	0.920687	0.952851	0.968567	0.838816	0.956871	0.924708	0.968567	0.945175	0.934576	0.929459	0.967471	0.976608	0.961257	0.988304	0.955044	0.968567	0.951389	0.942982	0.942617	0.960161	0.915205	0.94481	0.911915	0.934576	0.929459	0.936769	0.963816	0.941155	0.967105	0.944444	0.962719	0.892544	0.946637	0.932018	0.966009	0.947003	0.965278	0.968567	0.982456	0.954678	0.953582	0.974781	0.947368	0.968202	0.967471	0.929094	0.968202	0.980263	0.929825	0.953216	0.947734	0.942617	0.948099	0.960161	0.949196	0.960892	0.960526	0.939693	0.951023	0.89364	0.908626	0.940789	0.960161	0.894371	0.930921	0.941155	0.942617	0.943713	0.96345	0.840278	0.982091	0.963816	0.861842	0.945175	0.951023	0.970395	0.969664	0.970029	0.968567	0.960526	0.921418	0.960892	0.941886	0.941886	0.985015	0.95614	0.983553	0.983918	0.984284	0.984649	0.936769	0.936038	0.954313	0.960892	0.968202	0.955775	0.952851	0.928363	0.968202	0.946637	0.962719	0.946637	0.968567	0.953216	0.959795	0.960161	0.970029	0.937135	0.918494	0.940424	0.922149	0.983553	0.894006	0.959795	0.957968	0.927632	0.940789	0.927632	0.955409	0.962354	0.95212	0.968202	0.966374	0.95212	0.95614	0.945906	0.95614	0.967105	0.949927	0.95943	0.946637	0.953947	0.968567	0.929094	0.937135	0.950292	0.968567	0.987573	0.967836	0.984284	0.967471	0.931287	0.968202	0.936038	0.950292	0.984649	0.955409	0.968567	0.958699	0.984649	0.968202	0.967471	0.955409	0.963816	0.968567	0.984284	0.91886	0.960892	0.967836	0.968202	0.947003	0.983918	0.98538	0.969298	0.947734	0.970029	0.935307	0.934942	0.973684	0.959795	0.959064	0.921053	0.968567	0.945541	0.976974	0.968567	0.968567	0.935307	0.952851	0.9375	0.967471	0.968202	0.954678	0.943348	0.95943	0.945541	0.943348	0.968202	0.968202	0.968933	0.940424	0.97807	0.952485	0.934942	0.931652	0.943713	0.946272	0.95614	0.955409	0.946272	0.976974	0.983918	0.968202	0.925073	0.968567	0.976974	0.968567	0.93348	0.938962	0.922515	0.928728	0.931652	0.956871	0.939327	0.949561	0.936038	0.930556	0.955775	0.967471	0.960892	0.966374	0.905702	0.986842	0.964181	0.984649	0.967471	0.946272	0.954678	0.989035	0.960892	0.929825	0.960892	0.953216	0.94883	0.954678	0.93348	0.950658	0.934211	0.967836	0.936038	0.951023	0.939327	0.940424	0.976974	0.949561	0.960892	0.940424	0.983187	0.956871	0.951754	0.947003	0.924708	0.945541	0.949927	0.958699	0.984284	0.941886	0.949927	0.893275	0.95212	0.902047	0.984284	0.95212	0.961988	0.943713	0.931287	0.921784	0.987573	0.939693	0.955044	0.954313	0.917763	0.94481	0.95212	0.982456	0.951389	0.94883	0.976608	0.983918	0.912646	0.961257	0.946272	0.938962	0.948099	0.967471	0.966374	0.94152	0.976974	0.971126	0.985015	0.933845	0.951389	0.950658	0.969664	0.952485	0.95614	0.940058	0.942982	0.918494	0.947368	0.966374	0.954313	0.940058	0.964181	0.984649	0.945175	0.969298	0.987573	0.984284	0.962354	0.952851	0.870249	0.927997	0.982456	0.952851	0.955409	0.953216	0.962354	0.984284	0.969664	0.95212	0.973684	0.971857	0.93348	0.971126	0.971857	0.965643	0.940058	0.910453	0.932749	0.919591	0.933114	0.945906	0.925439	0.968567	0.952485	0.955044	0.951389	0.95943	0.954313	0.947003	0.986111	0.946272	0.964181	0.987573	0.975146	0.983553	0.954313	0.953216	0.975512	0.938962	0.943713	0.955409	0.947734	0.90095	0.919956	0.910453	0.947734	0.984284	0.930556	0.958333	0.914108	0.901316	0.955409	0.954678	0.955409	0.984284	0.938596	0.968202	0.936038	0.965278	0.964181	0.939327	0.953582	0.929459	0.96345	0.945906	0.960892	0.938231	0.945541	0.945541	0.956871	0.935307	0.944444	0.952485	0.953947	0.88962	0.903509	0.908991	0.92617	0.899488	0.899488	0.849781	0.902778	0.952851	0.942251	0.939327	0.929459	0.930921	0.952851	0.95614	0.954678	0.915205	0.936404	0.9375	0.94481	0.947734	0.972953	0.934942	0.927632	0.960161	0.945175	0.906798	0.956506	0.938962	0.956506	0.960526	0.972953	0.987208	0.97807	0.984284	0.987573	0.959795	0.968567	0.956506	0.938596	0.973684	0.946637	0.956871	0.951389	0.947734	0.933114	0.945175	0.933114	0.928728	0.947003	0.957237	0.931652	0.884503	0.884503	0.949927	0.894006	0.945541	0.940058	0.976974	0.921784	0.946637	0.949927	0.934211	0.982456	0.924708	0.949196	0.894371	0.948099	0.942982	0.908626	0.960526	0.967471	0.931287	0.964547	0.906067	0.897661	0.952851	0.955409	0.973684	0.927266	0.945175	0.954313	0.964181	0.940789	0.922149	0.967471	0.968567	0.934942	0.951754	0.947734	0.935307	0.984284	0.923246	0.927632	0.951389	0.984649	0.918494	0.969664	0.983553	0.967471	0.955044	0.949927	0.894371	0.918129	0.984649	0.897295	0.94481	0.947368	0.940789	0.916301	0.921784	0.956871	0.950292	0.969664	0.967836	0.921053	0.933845	0.984284	0.958699	0.960892	0.913377	0.920322	0.930556	0.880482	0.875365	0.870614	0.861111	0.880482	0.869883	0.859284	0.891447	0.859649	0.85307	0.851243
CLO_AA1407AA	0.879386	0.963085	0.971491	0.968567	0.991594	0.942251	0.995614	0.96345	0.97076	0.951023	0.960526	0.975512	0.978801	0.985746	0.93348	0.950658	0.970029	0.960892	0.981725	0.969298	0.98538	0.956506	0.943348	0.94152	0.958699	0.968933	0.968567	0.956871	0.950292	0.950658	0.965643	0.957602	0.941886	0.961988	0.945541	0.964912	0.991594	0.942982	0.968567	0.936404	0.940424	0.961257	0.97076	0.951389	0.964547	0.942251	0.951754	0.948465	0.982456	0.954313	0.936404	0.984284	0.982456	0.967105	0.938596	0.972953	0.960892	0.98136	0.923611	0.97807	0.869518	0.887792	0.944444	0.900585	0.965643	0.949927	0.969298	0.960892	0.993056	0.960526	0.870249	0.976608	0.860746	0.94883	0.938596	0.969298	0.935673	0.95212	0.954678	0.995614	0.968202	0.908626	0.97076	0.948465	0.956506	0.879386	0.955775	0.990497	0.94883	0.984284	0.950658	0.964547	0.957968	0.942617	0.947368	0.938231	0.979167	0.982091	0.959064	0.945175	0.980994	1	0.964912	0.929825	0.966009	0.982091	0.981725	0.96345	0.945175	0.947368	0.966374	0.981725	0.972588	0.969664	0.954313	0.967836	0.961623	0.980629	0.943713	0.995249	0.970029	0.931287	0.963085	0.994518	0.970395	0.967836	0.96345	0.925073	0.97076	0.97076	0.967105	0.989035	0.945541	0.946272	0.954313	0.97807	0.964547	0.945906	0.960526	0.956506	0.950292	0.969298	0.969664	0.951389	0.948465	0.944079	0.955775	0.927266	0.945175	0.978436	0.957237	0.945906	0.967471	0.967105	0.9375	0.940058	0.964181	0.984649	0.971126	0.945541	0.974415	0.951389	0.936769	0.95614	0.971491	0.995249	0.975512	0.950658	0.935673	0.969664	0.969664	0.945906	0.935673	0.916667	0.975512	0.929094	0.885234	0.958333	0.958699	0.97076	0.994883	0.95212	0.968202	0.969664	0.994518	0.987939	0.938596	0.965278	0.970395	0.942617	0.994518	0.969664	0.958333	0.904971	0.922515	0.969298	0.966374	0.944079	0.962719	0.981725	0.961988	0.948465	0.938231	0.964912	0.963085	0.965278	0.956506	0.937135	0.935307	0.9375	0.938231	0.972953	0.976608	0.944444	0.94481	0.962719	0.968567	0.958699	0.882675	0.857091	0.87098	0.872807	0.876096	0.914474	0.948465	0.925804	0.980263	0.90424	0.947734	0.938962	0.957602	0.958333	0.968567	0.93348	0.881213	0.995249	0.989766	0.938962	0.977705	0.966374	0.928363	0.911184	0.947003	0.926901	0.956506	0.943713	0.912646	0.960892	0.9375	0.95212	0.945906	0.924708	0.94883	0.959795	0.959064	0.97076	0.930556	0.968202	0.946637	0.960892	0.960892	0.926901	0.974781	0.94883	0.967471	0.94481	0.936038	0.976243	0.944079	0.94481	0.967836	0.967836	0.971126	0.962354	0.966009	0.96345	0.957602	0.942982	0.971857	0.956871	0.993421	0.953947	0.984649	0.971491	0.967105	0.948099	0.921784	0.955044	0.951389	0.949927	0.971491	0.97076	0.948099	0.926901	0.969298	0.960526	0.97076	0.971857	0.908991	0.957602	0.960161	0.96674	0.948099	0.935673	0.918494	0.937135	0.946637	0.905702	0.987573	0.919956	0.932749	0.948099	0.945175	0.975512	0.903143	0.921053	0.910819	0.970029	0.958333	0.94883	0.960526	0.940789	0.906433	0.923611	0.955409	0.954678	0.90424	0.90826	0.906067	0.932749	0.940789	0.958699	0.94883	0.930556	0.97076	0.957602	0.970395	0.94481	0.961623	0.968933	0.968567	0.97076	0.97076	0.97076	0.962719	0.946272	0.950658	0.961988	0.974415	0.991228	0.960526	0.959795	0.931652	0.965643	0.96674	0.94152	0.968202	0.959064	0.95943	0.905336	0.915205	0.946637	0.920687	0.952851	0.948465	0.925073	0.930556	0.934576	0.938596	0.951023	0.968202	0.949196	0.949927	0.869152	0.934211	0.960892	0.995249	0.968202	0.861477	0.953582	0.944079	0.967105	0.968933	0.965278	0.963085	0.995249	0.94883	0.979532	0.961988	0.934576	0.990497	0.974781	0.954313	0.927266	0.96674	0.994518	0.995614	0.929825	0.958699	0.970029	0.915205	0.968567	0.971491	0.945906	0.994518	0.954678	0.969298	0.982091	0.950292	0.942251	0.912281	0.967105	0.961988	0.961257	0.945541	0.97076	0.949561	0.973319	0.946637	0.944444	0.965643	0.923611	0.960526	0.948099	0.957237	0.983553	0.969664	0.91557	0.9375	0.986111	0.960526	0.967471	0.957602	0.932383	0.938962	0.869518	0.950658	0.91886	0.923611	0.97076	0.994518	0.93348	0.945175	0.953216	0.930921	0.950292	0.95614	0.949927	0.993421	0.979532	0.909357	0.973684	0.961623	0.994518	0.993421	0.942251	0.951754	0.936038	0.94481	0.96674	0.995614	0.957602	0.962719	0.974781	0.965643	0.968933	0.974415	0.958699	0.976974	0.957968	0.991228	0.949561	0.948099	0.978436	0.941886	0.927997	0.95212	0.965278	0.939693	0.964912	0.948465	0.94883	0.949561	0.970395	0.959795	0.96345	0.947368	0.969664	0.966009	0.962719	0.991594	0.975512	0.963816	0.925439	0.97076	0.960526	0.962719	0.968567	0.967471	0.927997	0.934942	0.949927	0.950658	0.964912	0.933114	0.923611	0.995249	0.97076	0.962354	0.96674	0.983918	0.994152	0.948465	0.960161	0.971857	0.967105	0.994883	0.949927	0.955409	0.960161	0.925804	0.989035	0.960892	0.933114	0.945175	0.959795	0.96345	0.995249	0.982091	0.995249	0.995614	0.995249	0.945175	0.970029	0.950658	0.964547	0.937135	0.934942	0.968933	0.97076	0.843933	0.96345	0.938962	0.97076	0.94883	0.951389	0.943348	0.969664	0.98136	0.962719	0.985746	0.960526	0.97076	0.967836	0.959795	0.948465	0.964547	0.921418	0.961257	0.921784	0.951389	0.941155	0.944444	0.969664	0.957968	0.969298	0.953947	0.979898	0.904605	0.959064	0.945175	0.968202	0.963816	0.967471	0.97076	0.993421	0.957602	0.956506	0.985746	0.956871	0.97076	0.969664	0.936769	0.970395	0.991228	0.946272	0.961257	0.964912	0.95943	0.960526	0.968567	0.955409	0.968567	0.965643	0.951754	0.967105	0.905702	0.920687	0.948099	0.966374	0.906433	0.936038	0.947003	0.95943	0.95614	0.968933	0.846491	0.992325	0.965643	0.870249	0.952851	0.957602	0.976608	0.975512	0.975877	0.970395	0.971126	0.929094	0.971491	0.958333	0.958333	0.995249	0.968567	0.994518	0.994883	0.995249	0.995614	0.9375	0.936769	0.955409	0.971491	0.970395	0.961988	0.968933	0.932749	0.970395	0.950658	0.964912	0.950658	0.97076	0.959064	0.968202	0.968567	0.972222	0.951389	0.921418	0.956871	0.934211	0.98538	0.906067	0.964912	0.966374	0.931652	0.957602	0.929825	0.961988	0.972222	0.962354	0.970395	0.968567	0.954313	0.960526	0.955409	0.960526	0.972953	0.950658	0.961623	0.953582	0.960161	0.97076	0.941155	0.942982	0.955775	0.97076	0.991228	0.970029	0.994883	0.969664	0.93348	0.970395	0.938596	0.955775	0.995614	0.960892	0.97076	0.963085	0.995614	0.970395	0.969664	0.960892	0.971491	0.97076	0.995249	0.921053	0.971857	0.970029	0.970395	0.951023	0.994518	0.994883	0.975146	0.954313	0.978436	0.94152	0.938962	0.984649	0.961988	0.961257	0.926901	0.97076	0.952485	0.981725	0.97076	0.97076	0.939327	0.960892	0.949561	0.971857	0.970395	0.96674	0.947368	0.961623	0.949927	0.947368	0.970395	0.970395	0.97076	0.944444	0.983918	0.960161	0.949927	0.939327	0.951389	0.950658	0.960526	0.957602	0.950658	0.981725	0.994883	0.970395	0.937135	0.97076	0.981725	0.97076	0.939327	0.951023	0.936404	0.935307	0.947003	0.965643	0.945175	0.950292	0.942251	0.947003	0.963816	0.969664	0.967471	0.968567	0.921418	0.990497	0.966374	0.995614	0.969664	0.955775	0.960161	0.990497	0.971491	0.937135	0.971491	0.970029	0.964912	0.967105	0.945541	0.96674	0.950658	0.97076	0.952851	0.952485	0.955775	0.946637	0.981725	0.966374	0.971491	0.94883	0.994883	0.964912	0.953216	0.956506	0.941155	0.963816	0.95614	0.96674	0.995249	0.950658	0.950658	0.904605	0.968202	0.918494	0.995249	0.961623	0.964181	0.95614	0.945541	0.927997	0.991228	0.94481	0.960526	0.959795	0.929825	0.94883	0.961623	0.993421	0.957602	0.955409	0.98136	0.994883	0.924342	0.967836	0.953216	0.945175	0.958333	0.969664	0.968567	0.947734	0.981725	0.979898	0.994883	0.950292	0.958333	0.967836	0.971857	0.95943	0.960526	0.956871	0.955044	0.92617	0.954678	0.968567	0.961257	0.95212	0.974781	0.995614	0.954678	0.980263	0.991228	0.995249	0.968567	0.958333	0.875365	0.940058	0.993421	0.961257	0.960892	0.95614	0.967836	0.995249	0.975512	0.952851	0.984649	0.973684	0.948465	0.982091	0.98136	0.964547	0.95212	0.922515	0.945175	0.932018	0.945541	0.953947	0.940058	0.97076	0.95943	0.961988	0.957968	0.961623	0.960526	0.956506	0.987939	0.947003	0.966009	0.991959	0.981725	0.994518	0.960892	0.958699	0.982091	0.951023	0.949561	0.961988	0.957237	0.912646	0.925804	0.916667	0.948465	0.995249	0.938962	0.964547	0.918494	0.913743	0.960892	0.960161	0.960892	0.995249	0.950658	0.970395	0.945906	0.967471	0.966374	0.950658	0.961257	0.94152	0.974781	0.95212	0.964547	0.944444	0.952485	0.962354	0.969298	0.949927	0.961623	0.964912	0.968933	0.901681	0.91557	0.921053	0.938596	0.913012	0.913012	0.861842	0.914839	0.962354	0.94481	0.955775	0.945906	0.940789	0.968933	0.96345	0.967105	0.927266	0.948465	0.951754	0.954313	0.956506	0.975877	0.947003	0.932018	0.96674	0.954678	0.911915	0.959064	0.94883	0.958699	0.971126	0.983187	0.991228	0.983918	0.995249	0.991959	0.961988	0.97076	0.964547	0.94481	0.979532	0.954313	0.969298	0.968202	0.955409	0.945175	0.949196	0.938596	0.93348	0.956506	0.965278	0.94152	0.897295	0.895468	0.96674	0.906067	0.961988	0.95212	0.981725	0.938231	0.950658	0.950658	0.950658	0.993421	0.940789	0.951754	0.906433	0.965278	0.944444	0.920687	0.968202	0.969664	0.942617	0.970029	0.922149	0.909722	0.968933	0.960892	0.984649	0.934942	0.948465	0.96674	0.966374	0.957237	0.929825	0.969664	0.97076	0.943713	0.96674	0.956506	0.950292	0.995249	0.930921	0.939693	0.958333	0.995614	0.92617	0.975512	0.994518	0.969664	0.960526	0.950658	0.906433	0.923977	0.995614	0.909357	0.950292	0.954313	0.957602	0.920687	0.936404	0.969298	0.962719	0.976608	0.984649	0.933114	0.945906	0.995249	0.963085	0.971491	0.925439	0.935307	0.942982	0.883772	0.883041	0.875365	0.866594	0.885599	0.884137	0.868787	0.89693	0.865497	0.856725	0.860746
CLO_AA1435AA	0.878289	0.950658	0.970395	0.965643	0.959795	0.931287	0.968933	0.954313	0.959064	0.937135	0.936404	0.95614	0.966009	0.961623	0.932749	0.944079	0.952485	0.950658	0.949561	0.975512	0.961257	0.954313	0.936038	0.932749	0.936404	0.96674	0.966374	0.954678	0.936404	0.929094	0.996345	0.94481	0.931287	0.950658	0.930921	0.979167	0.959795	0.9375	0.951389	0.928363	0.935307	0.961988	0.959064	0.936404	0.958333	0.931287	0.938596	0.941886	0.961623	0.938596	0.921784	0.969298	0.957602	0.977705	0.931287	0.956871	0.95614	0.949196	0.914474	0.963085	0.866228	0.877193	0.931652	0.891447	0.99598	0.943348	0.975146	0.950658	0.966374	0.950292	0.866228	0.952851	0.858553	0.938596	0.934942	0.975512	0.919956	0.936404	0.949561	0.968933	0.965278	0.897661	0.959064	0.938231	0.942617	0.878289	0.944444	0.958699	0.942251	0.969298	0.944079	0.956506	0.987573	0.936038	0.940789	0.934576	0.951023	0.957237	0.942617	0.932383	0.95614	0.964912	1	0.91886	0.952851	0.957237	0.949561	0.994152	0.932383	0.934576	0.954678	0.949561	0.971491	0.957602	0.940424	0.961623	0.950292	0.948465	0.932383	0.968567	0.952485	0.923977	0.993787	0.968202	0.958699	0.950292	0.998538	0.918129	0.959064	0.959064	0.973319	0.962354	0.938596	0.930556	0.942617	0.946637	0.952485	0.930556	0.950292	0.945906	0.936404	0.935673	0.936404	0.944444	0.946272	0.9375	0.940789	0.919956	0.942982	0.966009	0.955044	0.940789	0.955409	0.99269	0.932383	0.93348	0.946637	0.957968	0.937135	0.929825	0.961257	0.935673	0.926535	0.942251	0.951389	0.968567	0.972222	0.936769	0.93019	0.957968	0.950292	0.939327	0.924708	0.914474	0.95614	0.918129	0.885599	0.947734	0.94883	0.959064	0.967836	0.94152	0.948465	0.97076	0.967836	0.963816	0.925073	0.99598	0.958699	0.940789	0.970029	0.97076	0.951754	0.898026	0.913377	0.967105	0.955409	0.94152	0.997807	0.960526	0.949561	0.941886	0.931652	0.995249	0.993056	0.99598	0.942617	0.922149	0.919956	0.932383	0.92617	0.941155	0.944444	0.942251	0.942617	0.960161	0.966374	0.947734	0.879386	0.848319	0.862208	0.870614	0.868056	0.910819	0.938596	0.916667	0.96674	0.899123	0.937865	0.925439	0.93348	0.951754	0.956871	0.927997	0.872076	0.968567	0.955409	0.925439	0.967471	0.952851	0.921053	0.896564	0.927266	0.917763	0.943713	0.943348	0.901316	0.961623	0.932383	0.944444	0.934576	0.91557	0.938596	0.951389	0.989766	0.959064	0.921418	0.952851	0.940058	0.991594	0.961623	0.917763	0.961988	0.93348	0.964547	0.934211	0.927997	0.947734	0.9375	0.938231	0.974781	0.973319	0.946272	0.96674	0.951389	0.952485	0.937135	0.929459	0.964912	0.951023	0.970029	0.941886	0.95614	0.953582	0.960892	0.935307	0.916667	0.936038	0.942251	0.931287	0.951389	0.937135	0.940058	0.918129	0.959064	0.953216	0.949561	0.957602	0.89693	0.954678	0.931287	0.933114	0.919225	0.927997	0.91557	0.929459	0.945906	0.902047	0.96345	0.91155	0.931652	0.932383	0.937135	0.954313	0.901316	0.904971	0.90424	0.945175	0.934211	0.934576	0.960526	0.920687	0.898757	0.915936	0.93348	0.921053	0.902047	0.897295	0.903509	0.915936	0.920687	0.948465	0.95212	0.91886	0.958699	0.941155	0.958699	0.929459	0.951754	0.957237	0.956871	0.959064	0.959064	0.959064	0.938231	0.932018	0.944079	0.949561	0.970029	0.95943	0.950292	0.949561	0.927632	0.959064	0.94481	0.939693	0.948465	0.952485	0.947734	0.901681	0.90095	0.929825	0.908991	0.919591	0.937135	0.912646	0.91886	0.933845	0.931287	0.948099	0.956871	0.947734	0.949561	0.866228	0.93348	0.94883	0.968567	0.955775	0.858187	0.94152	0.928363	0.994152	0.955044	0.955775	0.998173	0.968567	0.933114	0.947368	0.951023	0.927266	0.956871	0.953947	0.932383	0.918129	0.952485	0.967836	0.968933	0.91886	0.942617	0.958333	0.905336	0.956871	0.957602	0.935307	0.967836	0.938231	0.975512	0.948465	0.948465	0.931287	0.912646	0.997807	0.93348	0.946272	0.941886	0.959064	0.933845	0.968202	0.942251	0.929094	0.996345	0.911915	0.950292	0.932749	0.945906	0.956871	0.935673	0.905702	0.932383	0.960526	0.995614	0.949927	0.955409	0.924708	0.926901	0.862208	0.944079	0.908991	0.913377	0.959064	0.967836	0.931287	0.932383	0.936038	0.917032	0.936404	0.929459	0.945175	0.96674	0.973684	0.90424	0.956506	0.991959	0.967471	0.96674	0.937135	0.936769	0.927997	0.932018	0.972222	0.968933	0.945906	0.997807	0.955409	0.954313	0.940789	0.953216	0.952485	0.943713	0.951389	0.964547	0.940424	0.94152	0.967836	0.928363	0.921418	0.936404	0.96345	0.932018	1	0.941886	0.932018	0.942982	0.958699	0.954678	0.954313	0.934576	0.952485	0.944079	0.953947	0.959795	0.955409	0.970029	0.913743	0.959064	0.960892	0.955409	0.957237	0.95943	0.91886	0.919591	0.934211	0.936769	0.932383	0.937135	0.914839	0.968567	0.959064	0.949927	0.933114	0.957237	0.967836	0.941886	0.947734	0.957968	0.966009	0.967836	0.934211	0.944079	0.990863	0.916667	0.962354	0.950658	0.921418	0.927997	0.948099	0.954313	0.968933	0.948465	0.968933	0.968933	0.968933	0.927997	0.958333	0.944079	0.942982	0.924708	0.921053	0.975146	0.959064	0.843933	0.950658	0.925073	0.959064	0.934576	0.927997	0.927632	0.957968	0.949561	0.942982	0.961623	0.950292	0.959064	0.95614	0.980629	0.938596	0.955409	0.915936	0.942617	0.905702	0.928363	0.928728	0.927632	0.950292	0.933845	0.957237	0.941155	0.946272	0.898757	0.932383	0.929825	0.95614	0.956871	0.962354	0.959064	0.967105	0.953582	0.951389	0.963085	0.941155	0.958699	0.960161	0.921053	0.958699	0.964912	0.945541	0.991594	0.965643	0.980263	0.935673	0.966374	0.946272	0.965643	0.932018	0.936038	0.972953	0.902047	0.910453	0.919225	0.958333	0.899854	0.929094	0.947003	0.980263	0.927632	0.959795	0.842836	0.96674	0.953947	0.868056	0.931287	0.954678	0.963816	0.95614	0.956506	0.958699	0.951023	0.917763	0.951389	0.951754	0.951754	0.969298	0.935307	0.968933	0.968202	0.968567	0.968933	0.930556	0.93019	0.947368	0.951389	0.95943	0.989035	0.974781	0.929459	0.959064	0.936769	0.954313	0.936769	0.959064	0.946637	0.966009	0.966374	0.958699	0.934211	0.916667	0.93348	0.917763	0.953582	0.898392	0.931652	0.959064	0.929094	0.934576	0.929094	0.933114	0.955409	0.940424	0.958699	0.957237	0.942617	0.958699	0.94152	0.958699	0.944444	0.944079	0.950658	0.940789	0.949927	0.959064	0.929459	0.929094	0.944444	0.959064	0.959795	0.958333	0.968567	0.958699	0.932749	0.959064	0.934942	0.944444	0.968933	0.950658	0.959064	0.953947	0.968933	0.958699	0.957968	0.950658	0.970395	0.959064	0.968567	0.919956	0.958333	0.959064	0.958699	0.937135	0.968202	0.970029	0.955775	0.949196	0.965643	0.936404	0.925439	0.958333	0.951389	0.951023	0.913377	0.959064	0.941886	0.949561	0.959064	0.959064	0.925804	0.950292	0.933845	0.960161	0.958699	0.991594	0.93348	0.950658	0.936769	0.93348	0.958699	0.958699	0.959064	0.930556	0.968933	0.961988	0.930556	0.936038	0.948099	0.949196	0.958699	0.948099	0.949927	0.949561	0.968202	0.958699	0.917763	0.959064	0.949561	0.959064	0.926901	0.934576	0.923977	0.925804	0.933845	0.954313	0.930921	0.943713	0.937135	0.943713	0.993787	0.957968	0.955775	0.956871	0.912646	0.958699	0.954678	0.968933	0.957968	0.94481	0.952851	0.958699	0.951389	0.927997	0.951389	0.971126	0.975512	0.93348	0.929825	0.977339	0.950292	0.958333	0.936769	0.940424	0.955044	0.942251	0.949561	0.94152	0.954313	0.936038	0.967105	0.994883	0.94152	0.942617	0.934211	0.98867	0.943348	0.983918	0.968567	0.931652	0.944079	0.89693	0.974415	0.916667	0.968567	0.946637	0.952485	0.953947	0.928728	0.916667	0.95943	0.930556	0.950292	0.949561	0.920322	0.938231	0.946637	0.96674	0.948465	0.943713	0.949196	0.968202	0.918129	0.965643	0.949196	0.937135	0.938596	0.957968	0.957237	0.939693	0.949561	0.974781	0.969298	0.949927	0.947734	0.944079	0.957968	0.945175	0.951389	0.932749	0.939327	0.913743	0.921053	0.956871	0.94883	0.936404	0.957237	0.968933	0.941886	0.95943	0.95943	0.968567	0.952485	0.948099	0.877558	0.92288	0.967105	0.947368	0.950658	0.949927	0.953216	0.968567	0.95614	0.942251	0.958333	0.969298	0.925073	0.961257	0.974415	0.953216	0.936404	0.904605	0.919225	0.91155	0.922515	0.953582	0.939327	0.959064	0.945175	0.943713	0.945906	0.951389	0.950292	0.942617	0.963816	0.940424	0.95614	0.960161	0.948099	0.967836	0.958333	0.948465	0.948465	0.935307	0.942982	0.949196	0.94152	0.906433	0.915936	0.907529	0.941886	0.968933	0.928728	0.995249	0.905336	0.907164	0.950658	0.952851	0.950658	0.968567	0.926535	0.958699	0.930556	0.955775	0.954678	0.93348	0.939327	0.925073	0.964181	0.939693	0.961257	0.94481	0.941886	0.9375	0.935673	0.93348	0.961623	0.931652	0.935673	0.894737	0.903143	0.902778	0.917763	0.907895	0.907895	0.854167	0.899488	0.948465	0.938596	0.955409	0.939327	0.929825	0.974781	0.929825	0.93348	0.915936	0.932749	0.927632	0.94152	0.9375	0.963085	0.93019	0.919591	0.947734	0.941886	0.908991	0.952485	0.932018	0.947003	0.951023	0.949927	0.959064	0.969298	0.968567	0.960161	0.951023	0.959064	0.995249	0.936769	0.966009	0.932383	0.935673	0.943348	0.93348	0.921418	0.935307	0.935307	0.921784	0.942617	0.99598	0.925804	0.891082	0.89364	0.941886	0.899123	0.939693	0.936404	0.949561	0.927266	0.936769	0.943713	0.950292	0.96674	0.933845	0.947368	0.900585	0.966009	0.94152	0.908991	0.965278	0.957968	0.927266	0.959064	0.914839	0.898757	0.975146	0.951023	0.958333	0.922149	0.936038	0.933114	0.954678	0.950658	0.91886	0.957968	0.959064	0.932749	0.973684	0.9375	0.935307	0.968567	0.918494	0.923977	0.947734	0.968933	0.913743	0.95614	0.967836	0.957968	0.950658	0.944079	0.900585	0.92288	0.968933	0.902778	0.940424	0.940424	0.934576	0.912281	0.929094	0.935673	0.933845	0.943348	0.951389	0.916667	0.93019	0.968933	0.954313	0.954313	0.917763	0.918129	0.920322	0.884137	0.867325	0.875365	0.872807	0.883041	0.881944	0.863304	0.890351	0.858918	0.853436	0.855629
CLO_AA1444AA	0.835161	0.91155	0.921784	0.914108	0.934211	0.932018	0.925439	0.932018	0.928728	0.93348	0.955775	0.930921	0.92617	0.920322	0.931652	0.921418	0.916667	0.899854	0.945175	0.940789	0.919956	0.91155	0.95943	0.905336	0.922515	0.923977	0.927266	0.911915	0.932749	0.903143	0.919956	0.913377	0.907164	0.93019	0.902778	0.936404	0.934211	0.90826	0.91557	0.892178	0.953582	0.918494	0.928728	0.905702	0.934576	0.932018	0.923611	0.919225	0.916301	0.954313	0.892544	0.924708	0.923246	0.938596	0.964912	0.930921	0.937135	0.945175	0.881579	0.925439	0.833699	0.899488	0.964181	0.858553	0.919956	0.922515	0.940789	0.899854	0.927632	0.899488	0.829313	0.929094	0.825658	0.887792	0.913012	0.940789	0.95212	0.934576	0.925439	0.925439	0.913743	0.963816	0.928728	0.887427	0.911915	0.835161	0.89364	0.933114	0.923611	0.924708	0.921418	0.916667	0.92288	0.913377	0.918129	0.912646	0.931287	0.923246	0.959795	0.900219	0.922149	0.929825	0.91886	1	0.940424	0.923246	0.945175	0.917763	0.902412	0.900219	0.924342	0.945175	0.92288	0.930921	0.909722	0.933114	0.940789	0.944079	0.881579	0.925439	0.91886	0.979898	0.917398	0.926535	0.928728	0.914474	0.917763	0.885234	0.928728	0.928728	0.938596	0.91886	0.902412	0.928728	0.912281	0.921053	0.923246	0.928363	0.899854	0.897661	0.918494	0.960526	0.932018	0.90826	0.923977	0.914839	0.951754	0.969298	0.900219	0.919591	0.912281	0.91155	0.925439	0.923246	0.963816	0.912646	0.941155	0.914474	0.933114	0.927997	0.918129	0.935673	0.875731	0.91155	0.939693	0.925073	0.921053	0.933114	0.910088	0.927632	0.925073	0.927997	0.938596	0.947368	0.922515	0.945175	0.844664	0.932383	0.914839	0.928728	0.927632	0.92617	0.942982	0.947368	0.926535	0.922515	0.894737	0.919591	0.928728	0.949196	0.924342	0.947368	0.960161	0.964547	0.880482	0.924342	0.915936	0.907164	0.916667	0.918494	0.914474	0.919225	0.908991	0.921053	0.923246	0.919956	0.911915	0.935307	0.936038	0.905702	0.950658	0.953947	0.950658	0.899488	0.899854	0.930921	0.923611	0.905702	0.844298	0.817982	0.832968	0.828582	0.837354	0.876462	0.922515	0.883772	0.923977	0.868421	0.898026	0.930556	0.95943	0.960161	0.926535	0.96674	0.867325	0.925439	0.937865	0.930556	0.920322	0.917763	0.894737	0.866594	0.90826	0.884137	0.912281	0.929094	0.931652	0.918129	0.905702	0.949927	0.883772	0.882675	0.887792	0.906798	0.913377	0.928728	0.887061	0.932018	0.925804	0.919591	0.918494	0.884868	0.932749	0.923246	0.919956	0.91886	0.891813	0.941155	0.916667	0.91557	0.942982	0.945175	0.912281	0.951754	0.93019	0.940789	0.927632	0.935673	0.907164	0.900219	0.927632	0.952851	0.925804	0.950658	0.934211	0.936038	0.942617	0.924708	0.919956	0.921418	0.939693	0.945541	0.971857	0.894371	0.927632	0.947734	0.921784	0.924708	0.868421	0.906067	0.956871	0.962719	0.94481	0.974415	0.961623	0.973319	0.970395	0.965278	0.922149	0.963085	0.958699	0.935307	0.90095	0.931652	0.937865	0.967471	0.926535	0.911184	0.971491	0.972588	0.953947	0.954313	0.957968	0.962354	0.966009	0.950658	0.966009	0.96345	0.955044	0.963085	0.954313	0.897661	0.942617	0.999269	0.928728	0.940058	0.928363	0.963085	0.938596	0.930921	0.926535	0.928728	0.928728	0.928728	0.952851	0.904605	0.921418	0.910453	0.909357	0.934211	0.899488	0.898757	0.966374	0.928728	0.953947	0.948099	0.942982	0.922149	0.940789	0.964912	0.955409	0.980263	0.957237	0.948465	0.916301	0.966009	0.999269	0.958333	0.964912	0.912646	0.92617	0.961623	0.962719	0.833699	0.957968	0.91155	0.925073	0.918129	0.820175	0.899123	0.926535	0.922149	0.933114	0.923246	0.917398	0.925439	0.931287	0.942982	0.945175	0.900219	0.9375	0.927632	0.964912	0.889254	0.919591	0.924342	0.925439	0.999635	0.95943	0.929825	0.907895	0.926535	0.929825	0.919956	0.924342	0.966374	0.940789	0.946272	0.914839	0.932018	0.90826	0.921053	0.958333	0.91557	0.912281	0.928728	0.932018	0.91886	0.908626	0.929094	0.919956	0.881579	0.899854	0.960892	0.895102	0.913377	0.931652	0.906798	0.905702	0.928728	0.914474	0.914108	0.912646	0.935307	0.986111	0.83114	0.921418	0.910088	0.883041	0.928728	0.924342	0.919591	0.902412	0.900219	0.883406	0.934576	0.967105	0.941886	0.923246	0.925439	0.926535	0.923611	0.926535	0.927266	0.923246	0.960526	0.906067	0.892178	0.900219	0.944079	0.925439	0.91557	0.921053	0.932018	0.903509	0.947368	0.930556	0.931652	0.940058	0.959795	0.921053	0.90424	0.91886	0.920322	0.934576	0.977339	0.92288	0.93019	0.932018	0.91886	0.919225	0.906067	0.923611	0.928363	0.907895	0.932018	0.902412	0.916301	0.920322	0.917398	0.934211	0.932018	0.945175	0.884868	0.928363	0.955044	0.933114	0.930921	0.914839	0.885965	0.953216	0.932383	0.933114	0.961623	0.931287	0.98136	0.925073	0.928728	0.91155	0.962719	0.938596	0.926535	0.919225	0.914839	0.929825	0.917398	0.927632	0.932383	0.906067	0.914474	0.883772	0.91886	0.899854	0.988304	0.961988	0.917763	0.932018	0.925439	0.947368	0.925439	0.925439	0.925439	0.961988	0.929825	0.925804	0.930921	0.923611	0.928363	0.940789	0.928728	0.80519	0.904971	0.923977	0.928728	0.972588	0.966009	0.979167	0.927632	0.94481	0.916667	0.920322	0.899488	0.928728	0.92617	0.9375	0.907529	0.933114	0.883772	0.934942	0.967836	0.965643	0.949561	0.982456	0.925073	0.971126	0.9375	0.929094	0.947734	0.964181	0.961257	0.966009	0.928363	0.954678	0.929094	0.928728	0.927632	0.942982	0.924342	0.935307	0.912646	0.928728	0.927632	0.991959	0.928363	0.925439	0.970029	0.92617	0.952485	0.937135	0.958333	0.927266	0.91886	0.914108	0.961623	0.938962	0.938596	0.965278	0.956871	0.94481	0.917032	0.938596	0.907529	0.917398	0.937135	0.950292	0.925804	0.809942	0.924708	0.934211	0.845395	0.905336	0.929459	0.928363	0.930921	0.930921	0.928728	0.939693	0.998538	0.939693	0.960161	0.960161	0.925439	0.960161	0.925804	0.925439	0.925439	0.925439	0.896199	0.909357	0.917032	0.939693	0.929094	0.921053	0.940789	0.898026	0.928363	0.93348	0.923246	0.93348	0.928728	0.942982	0.927266	0.927266	0.919956	0.952851	0.942251	0.971491	0.963816	0.938596	0.964181	0.960892	0.944079	0.938231	0.971857	0.930556	0.926901	0.948465	0.958333	0.928363	0.930921	0.912281	0.936404	0.910819	0.936404	0.921418	0.921418	0.945175	0.932383	0.898757	0.928728	0.965278	0.923611	0.89364	0.928728	0.934211	0.928728	0.925439	0.928363	0.931652	0.928728	0.913012	0.89364	0.925439	0.899854	0.928728	0.932018	0.925439	0.928728	0.927632	0.899854	0.921784	0.928728	0.925439	0.936038	0.926535	0.928363	0.928728	0.93348	0.925439	0.925439	0.930921	0.907529	0.925804	0.957602	0.932018	0.936404	0.94481	0.945175	0.918129	0.928728	0.926535	0.945175	0.928728	0.928728	0.932018	0.906798	0.932383	0.927632	0.928728	0.922149	0.929825	0.945175	0.940424	0.929825	0.928728	0.928728	0.928728	0.926901	0.924708	0.908626	0.93019	0.884868	0.89693	0.947003	0.936404	0.91557	0.947734	0.945175	0.925073	0.928363	0.95943	0.928728	0.945175	0.928728	0.897661	0.936769	0.951389	0.923246	0.953947	0.928363	0.903509	0.921053	0.958333	0.96674	0.922149	0.927632	0.91886	0.926535	0.933114	0.933114	0.924342	0.925439	0.927632	0.914108	0.902047	0.933114	0.939693	0.89364	0.939693	0.947368	0.936404	0.962719	0.929825	0.938596	0.963816	0.928728	0.967105	0.950658	0.960161	0.908626	0.945175	0.953582	0.949561	0.936404	0.927632	0.921053	0.949561	0.911915	0.967105	0.929825	0.908991	0.930921	0.925439	0.950292	0.921418	0.956871	0.939693	0.944444	0.925439	0.915936	0.922149	0.945175	0.978436	0.892544	0.934211	0.902778	0.899854	0.898757	0.991228	0.942982	0.915936	0.927632	0.91886	0.906067	0.945175	0.925439	0.944079	0.925073	0.94152	0.90095	0.957968	0.930921	0.930921	0.90424	0.945175	0.925073	0.925439	0.96345	0.934576	0.960161	0.927632	0.920322	0.935307	0.97076	0.938962	0.993787	0.950658	0.926535	0.915936	0.934576	0.946272	0.925439	0.929825	0.918494	0.934576	0.925073	0.926535	0.901681	0.838085	0.970029	0.927632	0.918129	0.899854	0.947368	0.941155	0.925439	0.930921	0.923611	0.936404	0.90826	0.937135	0.915936	0.927266	0.932018	0.934576	0.963085	0.95943	0.949927	0.957968	0.951754	0.976608	0.928728	0.920322	0.922515	0.912646	0.932383	0.899854	0.911915	0.922515	0.917763	0.920687	0.934211	0.946272	0.924342	0.915936	0.902047	0.946272	0.935673	0.957237	0.903509	0.912646	0.926535	0.899123	0.873904	0.919225	0.925439	0.891813	0.91886	0.918494	0.930921	0.899854	0.902047	0.899854	0.925073	0.979167	0.928363	0.964181	0.925439	0.924342	0.970395	0.95943	0.98538	0.938231	0.919956	0.940424	0.929459	0.926535	0.960161	0.960526	0.927266	0.949196	0.960526	0.95614	0.927632	0.928728	0.966374	0.955775	0.950292	0.950292	0.918129	0.966009	0.936404	0.95943	0.960526	0.972588	0.95943	0.940789	0.966009	0.962719	0.963816	0.930921	0.97807	0.929459	0.95614	0.917398	0.979898	0.891813	0.947734	0.929825	0.891447	0.922149	0.972588	0.916667	0.939693	0.936769	0.934211	0.924708	0.925073	0.934211	0.945175	0.928728	0.921053	0.90095	0.929094	0.964912	0.960526	0.961623	0.966009	0.984649	0.935673	0.913743	0.89364	0.911915	0.919591	0.946637	0.928363	0.896199	0.960892	0.965643	0.963816	0.934576	0.945175	0.951389	0.933114	0.921418	0.968202	0.927632	0.967105	0.950658	0.96674	0.952851	0.955044	0.971491	0.914108	0.927632	0.980263	0.914474	0.948465	0.964912	0.940789	0.921418	0.936404	0.992325	0.906067	0.962354	0.924342	0.961257	1	0.927632	0.928728	0.961623	0.941886	0.95614	0.968202	0.925439	0.998904	0.972588	0.932383	0.925439	0.993787	0.930921	0.924342	0.929825	0.899854	0.921418	0.96674	0.932383	0.925439	0.933114	0.905336	0.915936	0.924708	0.876827	0.972953	0.960526	0.954678	0.940058	0.942251	0.96674	0.933114	0.925439	0.931652	0.949561	0.984284	0.945541	0.957968	0.850877	0.847222	0.842836	0.832602	0.847953	0.874635	0.832602	0.860015	0.823099	0.819079	0.826389
