## Supplementary Tables for "Phylogenomic analysis of the collagen-like BclA proteins in *Clostridioides difficile*" (part 41 of 165)

### Sheet: Table S16 (continued)
Table S16. AAI Full length BclA1 unique alleles matrix (n=1057)
CLO_AA1486AA	0.877193	0.956506	0.958333	0.954678	0.967471	0.937865	0.969298	0.951754	0.961623	0.948465	0.959795	0.965643	0.965643	0.967105	0.951023	0.951023	0.96674	0.949196	0.956871	0.956871	0.96674	0.942617	0.953947	0.945175	0.946272	0.955044	0.95614	0.942982	0.947734	0.944444	0.954313	0.953216	0.938962	0.95212	0.940789	0.960526	0.967471	0.943348	0.965643	0.933845	0.953947	0.955775	0.961623	0.942982	0.956871	0.937865	0.946272	0.94883	0.959064	0.954678	0.929459	0.965643	0.966374	0.954678	0.949561	0.959795	0.966009	0.956506	0.922149	0.962719	0.861477	0.887792	0.947003	0.899123	0.954313	0.950292	0.956871	0.949196	0.967105	0.94883	0.865132	0.969664	0.860015	0.937135	0.938596	0.956871	0.938962	0.940789	0.955409	0.969298	0.954313	0.914108	0.961623	0.936769	0.94883	0.877193	0.943348	0.966374	0.949196	0.965643	0.951023	0.961623	0.946272	0.942982	0.947734	0.938231	0.966009	0.96674	0.960892	0.942617	0.965643	0.966009	0.952851	0.940424	1	0.96674	0.956871	0.95212	0.942617	0.94481	0.957237	0.956871	0.95943	0.960161	0.946637	0.966009	0.973319	0.955775	0.931287	0.968933	0.968933	0.936038	0.951754	0.968202	0.961257	0.964547	0.95212	0.923611	0.961623	0.961623	0.954678	0.962719	0.938231	0.934942	0.945175	0.954313	0.95614	0.934576	0.949196	0.94481	0.942251	0.947003	0.953216	0.944079	0.946637	0.944444	0.953947	0.933845	0.931287	0.967471	0.943348	0.942251	0.968933	0.951389	0.948465	0.939693	0.95212	0.958333	0.947368	0.934211	0.960892	0.940058	0.925073	0.948465	0.957968	0.968933	0.961623	0.948099	0.932018	0.960526	0.959795	0.949927	0.931287	0.930921	0.964547	0.925439	0.883041	0.951389	0.960161	0.961623	0.968202	0.945175	0.954678	0.956871	0.968202	0.968567	0.938962	0.953947	0.961623	0.959795	0.968202	0.956871	0.95614	0.912646	0.921053	0.955409	0.95614	0.945541	0.950658	0.957968	0.960892	0.94883	0.938596	0.953582	0.955775	0.953947	0.94883	0.941886	0.939693	0.936038	0.943713	0.95943	0.951389	0.930556	0.930921	0.957968	0.954678	0.945175	0.880848	0.850512	0.864401	0.869883	0.869883	0.914108	0.949196	0.924342	0.96345	0.905336	0.938231	0.930921	0.959064	0.95614	0.95943	0.947368	0.871345	0.968933	0.959795	0.930921	0.964912	0.960526	0.926535	0.911184	0.934576	0.924708	0.95212	0.947734	0.910819	0.955409	0.936038	0.963085	0.93348	0.923246	0.937135	0.95212	0.949561	0.961623	0.924342	0.965278	0.947003	0.949561	0.955409	0.925439	0.961257	0.937865	0.963085	0.940058	0.93348	0.951389	0.944444	0.945175	0.956871	0.955044	0.955775	0.94883	0.961623	0.950292	0.941886	0.940424	0.955409	0.945175	0.970029	0.939327	0.962354	0.978436	0.967105	0.938231	0.938962	0.940424	0.939693	0.938962	0.957602	0.961257	0.951389	0.923977	0.970029	0.973319	0.973684	0.970029	0.910088	0.949196	0.942617	0.949196	0.930556	0.939327	0.923246	0.939693	0.948465	0.910453	0.968202	0.92617	0.936769	0.936769	0.942617	0.98867	0.91155	0.925804	0.908626	0.954678	0.95943	0.961623	0.946637	0.929825	0.912646	0.927266	0.947003	0.937135	0.911915	0.915936	0.913377	0.938596	0.929825	0.947003	0.961623	0.941155	0.961257	0.946272	0.961257	0.953216	0.952851	0.960161	0.95943	0.961623	0.961623	0.961623	0.957968	0.939327	0.951023	0.955409	0.958333	0.967105	0.94883	0.948099	0.945541	0.964181	0.957968	0.958699	0.954678	0.957602	0.950658	0.910088	0.918494	0.949927	0.92617	0.930556	0.938596	0.931652	0.941155	0.936404	0.949561	0.951754	0.959064	0.950292	0.951389	0.861842	0.936038	0.954313	0.968933	0.967471	0.86367	0.940789	0.932749	0.955044	0.957602	0.95614	0.951754	0.968933	0.9375	0.954678	0.969664	0.936038	0.958333	0.971126	0.945906	0.920322	0.964912	0.968202	0.969298	0.940424	0.960526	0.962719	0.914108	0.95943	0.960526	0.941155	0.968202	0.958699	0.956871	0.956506	0.950658	0.937865	0.911915	0.955044	0.947003	0.952851	0.943348	0.961623	0.938231	0.955775	0.950292	0.938962	0.954313	0.914474	0.949196	0.952485	0.944079	0.957237	0.945906	0.914474	0.936038	0.970029	0.948465	0.964181	0.943713	0.930556	0.944079	0.862939	0.951023	0.917763	0.923977	0.961623	0.968202	0.931287	0.942617	0.950292	0.928363	0.947734	0.940424	0.966009	0.967105	0.962719	0.906433	0.963816	0.949927	0.967836	0.967105	0.952851	0.943348	0.93348	0.942617	0.953947	0.969298	0.948465	0.950658	0.96674	0.953216	0.953947	0.989766	0.957602	0.962354	0.955775	0.964912	0.942617	0.948465	0.965278	0.939327	0.934211	0.945175	0.964547	0.942251	0.952851	0.94883	0.940058	0.949927	0.961257	0.949927	0.951754	0.94481	0.966374	0.961623	0.959064	0.967471	0.964912	0.955044	0.925073	0.961257	0.963085	0.952851	0.95943	0.962354	0.926535	0.943348	0.938596	0.948099	0.947368	0.946272	0.931652	0.968933	0.961623	0.955775	0.949196	0.96674	0.967836	0.94883	0.953216	0.960892	0.953947	0.968202	0.938596	0.953947	0.94883	0.924342	0.962719	0.949196	0.938962	0.934211	0.950658	0.951754	0.969298	0.959064	0.969298	0.969298	0.969298	0.934211	0.962719	0.951023	0.972588	0.928728	0.932018	0.956506	0.961623	0.843202	0.954313	0.930556	0.961623	0.961623	0.953582	0.948099	0.960526	0.956506	0.966009	0.967105	0.94883	0.961623	0.94481	0.942251	0.94883	0.952851	0.916667	0.949927	0.92617	0.953216	0.942982	0.955044	0.959795	0.959064	0.959795	0.944444	0.959795	0.909357	0.938962	0.949927	0.958699	0.955044	0.958333	0.961623	0.967105	0.957968	0.96674	0.962354	0.949927	0.961257	0.960526	0.94481	0.961257	0.964912	0.948099	0.949561	0.951389	0.941886	0.938231	0.95614	0.958699	0.954678	0.948099	0.940424	0.954678	0.910453	0.926901	0.930556	0.959064	0.905336	0.932749	0.959064	0.941886	0.936038	0.963816	0.843567	0.967836	0.956871	0.86367	0.946637	0.958333	0.96345	0.965643	0.966009	0.961257	0.957602	0.939693	0.957968	0.95614	0.95614	0.969664	0.946272	0.968933	0.968933	0.969298	0.969298	0.93019	0.937135	0.954678	0.957968	0.961257	0.957968	0.956506	0.933114	0.961257	0.948099	0.955409	0.948099	0.961623	0.954313	0.955775	0.955775	0.967836	0.938231	0.938596	0.958333	0.925073	0.960892	0.91155	0.947368	0.955044	0.947368	0.959064	0.947003	0.940424	0.980263	0.953582	0.961257	0.95943	0.945175	0.95614	0.947734	0.95614	0.959795	0.951023	0.969298	0.948099	0.948465	0.961623	0.9375	0.940424	0.943348	0.961623	0.967105	0.960892	0.969298	0.960526	0.951023	0.961257	0.938596	0.943348	0.969298	0.949196	0.961623	0.951754	0.969298	0.961623	0.960526	0.949196	0.958333	0.961623	0.968933	0.940789	0.966374	0.960526	0.961257	0.948465	0.968933	0.970029	0.965643	0.947368	0.965278	0.95212	0.936769	0.967836	0.969664	0.968933	0.924342	0.961623	0.945541	0.956871	0.961623	0.961623	0.936769	0.948099	0.938596	0.962354	0.961257	0.951754	0.94481	0.969298	0.945175	0.94481	0.961257	0.961257	0.961623	0.941886	0.965278	0.948465	0.934942	0.925439	0.9375	0.958333	0.95614	0.948465	0.958333	0.956871	0.968567	0.961257	0.941155	0.961623	0.956871	0.961623	0.932383	0.938596	0.94152	0.94883	0.95212	0.967471	0.938231	0.950658	0.952851	0.954313	0.953216	0.960526	0.95614	0.95943	0.929094	0.966374	0.957237	0.969298	0.960526	0.951023	0.951389	0.966374	0.957602	0.930921	0.957968	0.957237	0.952485	0.94481	0.934211	0.954678	0.952851	0.961257	0.958333	0.970395	0.957968	0.950292	0.956871	0.96674	0.978801	0.938962	0.967836	0.953582	0.971491	0.94883	0.946272	0.942982	0.953582	0.963085	0.968933	0.960526	0.951023	0.910819	0.955775	0.92288	0.968933	0.953216	0.955044	0.957968	0.947003	0.932383	0.967471	0.938962	0.949196	0.948099	0.938231	0.949561	0.953216	0.967105	0.961257	0.953947	0.956871	0.968933	0.93348	0.953947	0.962354	0.942617	0.951389	0.963816	0.95943	0.943348	0.956871	0.962354	0.969664	0.952485	0.951389	0.968933	0.962719	0.951023	0.94883	0.958699	0.943713	0.936038	0.937135	0.95943	0.954313	0.940789	0.977705	0.969298	0.945175	0.956871	0.967836	0.968933	0.955409	0.946637	0.875731	0.936038	0.967105	0.952485	0.949196	0.953947	0.968933	0.968933	0.965643	0.951023	0.967836	0.956506	0.93348	0.959064	0.960892	0.95614	0.940789	0.927266	0.932749	0.922149	0.932383	0.966009	0.94152	0.961623	0.951023	0.952851	0.951389	0.955775	0.94883	0.94883	0.968567	0.947368	0.968567	0.967105	0.956506	0.968202	0.947003	0.947003	0.956506	0.939693	0.958333	0.952851	0.949927	0.911184	0.924342	0.914108	0.94883	0.969298	0.932018	0.955044	0.914839	0.911915	0.949196	0.951389	0.949196	0.968933	0.952485	0.961257	0.954313	0.958333	0.957237	0.936404	0.952851	0.944079	0.957968	0.947734	0.957602	0.950292	0.945541	0.962354	0.947003	0.939327	0.948099	0.942617	0.946272	0.90095	0.907895	0.925804	0.928363	0.920687	0.920687	0.869518	0.921784	0.95212	0.955775	0.958333	0.951389	0.949196	0.956871	0.948099	0.94481	0.932383	0.937135	0.953216	0.94481	0.966374	0.964547	0.949561	0.932383	0.950292	0.945175	0.913743	0.957602	0.95943	0.949561	0.957237	0.965278	0.967105	0.965643	0.968933	0.967471	0.969664	0.961623	0.953216	0.942251	0.96345	0.948099	0.947003	0.969298	0.947003	0.947003	0.946637	0.937865	0.932749	0.94883	0.953947	0.930556	0.894737	0.896199	0.968567	0.913743	0.967836	0.940789	0.956871	0.942982	0.948099	0.951023	0.952851	0.967105	0.945906	0.963816	0.911915	0.951754	0.956871	0.923977	0.954313	0.962719	0.944079	0.955775	0.927632	0.915205	0.956871	0.961988	0.967836	0.945541	0.947368	0.944444	0.957237	0.957237	0.940424	0.960526	0.961623	0.953216	0.955775	0.966374	0.958333	0.969298	0.94152	0.94152	0.951389	0.969298	0.936038	0.965643	0.968202	0.962719	0.949196	0.951023	0.911915	0.940424	0.969298	0.907529	0.950658	0.952485	0.944079	0.91886	0.938962	0.947003	0.940424	0.961988	0.965278	0.935673	0.934576	0.968933	0.950658	0.978801	0.931287	0.941886	0.932018	0.883041	0.877924	0.873538	0.864035	0.885234	0.888158	0.861842	0.895833	0.864035	0.853436	0.853436
CLO_AA1686AA	0.875365	0.957602	0.964912	0.961988	0.989035	0.926901	0.985746	0.960161	0.969664	0.948099	0.951754	0.97076	0.971491	0.989401	0.932383	0.951023	0.969298	0.956506	0.97807	0.954313	0.989035	0.951023	0.938231	0.938231	0.942982	0.96345	0.961257	0.951389	0.947368	0.944079	0.958699	0.952485	0.936038	0.960892	0.940058	0.957968	0.989035	0.939693	0.967836	0.931287	0.931652	0.955775	0.969664	0.942982	0.959064	0.926901	0.94152	0.94883	0.972588	0.938962	0.931652	0.979532	0.999635	0.95212	0.933845	0.967836	0.958333	0.977705	0.91886	0.968567	0.861111	0.872442	0.933114	0.895833	0.958699	0.950292	0.954313	0.956506	0.983187	0.95614	0.86367	0.980263	0.858553	0.944444	0.937135	0.954313	0.926535	0.941155	0.950658	0.985746	0.961623	0.897661	0.969664	0.944079	0.948099	0.875365	0.951389	0.987939	0.949196	0.979532	0.951023	0.957602	0.951023	0.942982	0.947734	0.936769	0.978801	1	0.943713	0.940058	0.998904	0.982091	0.957237	0.923246	0.96674	1	0.97807	0.956506	0.940058	0.942251	0.965278	0.97807	0.966009	0.968202	0.945906	0.96674	0.961257	0.976974	0.939327	0.98538	0.969298	0.919956	0.95614	0.984649	0.969298	0.967105	0.956506	0.920322	0.969664	0.969664	0.95212	0.979167	0.945906	0.935307	0.953216	0.975512	0.96345	0.934942	0.95614	0.952851	0.943713	0.957968	0.961988	0.951754	0.948099	0.944444	0.955409	0.917032	0.939693	0.976974	0.951754	0.938962	0.964181	0.955409	0.932749	0.940058	0.948465	0.974781	0.96345	0.934576	0.97807	0.940424	0.932383	0.947734	0.961988	0.98538	0.968933	0.947734	0.929094	0.968567	0.964912	0.939327	0.922515	0.909722	0.973319	0.918494	0.880848	0.952485	0.954313	0.969664	0.984649	0.946272	0.959064	0.954313	0.986842	0.987208	0.937865	0.958333	0.969298	0.9375	0.984649	0.954313	0.942982	0.894006	0.917763	0.963816	0.960892	0.940789	0.955044	0.971491	0.956506	0.94883	0.938596	0.957968	0.95614	0.958333	0.948099	0.924342	0.922515	0.933114	0.925439	0.969298	0.972588	0.938962	0.939327	0.957602	0.963085	0.954313	0.876462	0.847222	0.861477	0.868421	0.865863	0.910453	0.9375	0.921053	0.972953	0.900219	0.943348	0.927997	0.94883	0.942982	0.967471	0.925804	0.868421	0.98538	0.974781	0.927997	0.972588	0.959795	0.925439	0.911184	0.935307	0.922149	0.951389	0.939693	0.901681	0.955409	0.933114	0.947368	0.94152	0.919956	0.944444	0.956506	0.962719	0.969664	0.924342	0.965643	0.94883	0.953947	0.955409	0.922149	0.967471	0.938596	0.962354	0.938962	0.930921	0.972588	0.944444	0.945175	0.953947	0.95212	0.989035	0.948465	0.960526	0.959064	0.94152	0.940058	0.975512	0.952485	0.983553	0.948099	0.984284	0.961623	0.966009	0.94152	0.919956	0.941886	0.948099	0.942617	0.961988	0.955044	0.933114	0.925439	0.961257	0.955775	0.970029	0.967105	0.908991	0.953216	0.953947	0.960526	0.941886	0.925073	0.904971	0.923611	0.931287	0.894737	0.986842	0.909722	0.917398	0.937135	0.940058	0.975877	0.890351	0.910088	0.899488	0.987939	0.942617	0.946272	0.944444	0.929459	0.896199	0.913012	0.94883	0.948465	0.893275	0.897295	0.892909	0.919956	0.929459	0.954313	0.942251	0.923977	0.969298	0.949561	0.969298	0.936038	0.960892	0.968202	0.967471	0.969664	0.969664	0.969664	0.953216	0.94152	0.951023	0.956506	0.97807	0.98867	0.95614	0.955409	0.923977	0.964181	0.957602	0.936404	0.959064	0.957602	0.960892	0.894371	0.902778	0.935673	0.909722	0.94152	0.935307	0.914839	0.923977	0.919225	0.933845	0.945906	0.967105	0.932383	0.933845	0.860746	0.91886	0.955775	0.98538	0.962719	0.856725	0.948465	0.933114	0.960161	0.967836	0.964181	0.95614	0.98538	0.937865	0.975877	0.960892	0.929825	0.976974	0.973319	0.947734	0.922149	0.961988	0.984649	0.985746	0.923246	0.943348	0.968933	0.914839	0.967471	0.968567	0.940058	0.984649	0.939693	0.954313	0.976608	0.946637	0.926901	0.907529	0.95943	0.950658	0.952851	0.939327	0.969664	0.938596	0.965643	0.94152	0.931287	0.958699	0.922515	0.95614	0.932749	0.952851	0.973684	0.961988	0.915205	0.933114	0.994518	0.952851	0.96674	0.95212	0.917032	0.927997	0.860015	0.951023	0.918494	0.91886	0.969664	0.984649	0.931287	0.940058	0.952485	0.925439	0.947368	0.94481	0.948465	0.983553	0.971857	0.897295	0.972222	0.954678	0.984284	0.983553	0.937135	0.943348	0.930921	0.939693	0.951023	0.985746	0.956506	0.955044	0.970029	0.961257	0.955044	0.974781	0.957237	0.970395	0.942617	0.98136	0.944444	0.948465	0.972953	0.938962	0.917032	0.940058	0.963085	0.937135	0.957237	0.94883	0.942251	0.949561	0.969298	0.954678	0.960161	0.942251	0.968933	0.95943	0.960526	0.989035	0.970029	0.94883	0.922149	0.969298	0.945175	0.95943	0.967471	0.963085	0.923246	0.92617	0.938962	0.947734	0.958699	0.927632	0.912646	0.98538	0.969664	0.956871	0.960526	0.973684	0.984284	0.94883	0.954313	0.968933	0.960526	0.984649	0.938962	0.949927	0.953216	0.921053	0.979167	0.956506	0.922149	0.934211	0.958699	0.960161	0.985746	0.966374	0.985746	0.985746	0.985746	0.934211	0.968933	0.951023	0.964181	0.923977	0.921784	0.953947	0.969664	0.839912	0.957968	0.925804	0.969664	0.946272	0.935673	0.930556	0.968567	0.977705	0.962354	0.989401	0.95614	0.969664	0.952485	0.944079	0.943713	0.961257	0.916301	0.945906	0.910819	0.935673	0.930556	0.937865	0.964912	0.942251	0.968202	0.945541	0.963816	0.89364	0.947734	0.933114	0.967105	0.948099	0.966374	0.969664	0.983553	0.955775	0.954678	0.975877	0.948465	0.969298	0.968567	0.93019	0.969298	0.98136	0.930921	0.954313	0.94883	0.943713	0.949196	0.961257	0.950292	0.961988	0.95943	0.940789	0.95212	0.894737	0.909722	0.941886	0.961257	0.895468	0.932018	0.942251	0.943713	0.94481	0.964547	0.841374	0.983187	0.964912	0.862939	0.946272	0.95212	0.971491	0.97076	0.971126	0.969664	0.961623	0.922515	0.961988	0.942982	0.942982	0.986111	0.957237	0.984649	0.985015	0.98538	0.985746	0.937865	0.937135	0.955409	0.961988	0.969298	0.956871	0.953947	0.929459	0.969298	0.947734	0.963816	0.947734	0.969664	0.954313	0.960892	0.961257	0.971126	0.938231	0.919591	0.94152	0.923246	0.982456	0.895102	0.958699	0.959064	0.928728	0.941886	0.928728	0.954313	0.96345	0.953216	0.969298	0.967471	0.953216	0.957237	0.947003	0.957237	0.968202	0.951023	0.960526	0.947734	0.955044	0.969664	0.93019	0.938231	0.951389	0.969664	0.98867	0.968933	0.98538	0.968567	0.932383	0.969298	0.937135	0.951389	0.985746	0.956506	0.969664	0.959795	0.985746	0.969298	0.968567	0.956506	0.964912	0.969664	0.98538	0.919956	0.961988	0.968933	0.969298	0.948099	0.985015	0.986477	0.970395	0.94883	0.971126	0.936404	0.936038	0.974781	0.960892	0.960161	0.922149	0.969664	0.946637	0.97807	0.969664	0.969664	0.936404	0.953947	0.938596	0.968567	0.969298	0.955775	0.944444	0.960526	0.946637	0.944444	0.969298	0.969298	0.970029	0.94152	0.979167	0.953582	0.936038	0.932749	0.94481	0.947368	0.957237	0.956506	0.947368	0.97807	0.985015	0.969298	0.92617	0.969664	0.97807	0.969664	0.934576	0.940058	0.923611	0.929825	0.932749	0.957968	0.940424	0.950658	0.937135	0.931652	0.956871	0.968567	0.961988	0.967471	0.906798	0.987939	0.965278	0.985746	0.968567	0.947368	0.955775	0.987939	0.961988	0.930921	0.961988	0.954313	0.949927	0.955775	0.934576	0.951754	0.935307	0.968933	0.937135	0.95212	0.940424	0.94152	0.97807	0.950658	0.961988	0.94152	0.984284	0.957968	0.952851	0.948099	0.925804	0.946637	0.951023	0.959795	0.98538	0.942982	0.951023	0.894371	0.953216	0.903143	0.98538	0.953216	0.963085	0.94481	0.932383	0.92288	0.98867	0.940789	0.95614	0.955409	0.91886	0.945906	0.953216	0.983553	0.952485	0.949927	0.977705	0.985015	0.913743	0.962354	0.947368	0.940058	0.949196	0.968567	0.967471	0.942617	0.97807	0.972222	0.986111	0.934942	0.952485	0.951754	0.97076	0.953582	0.957237	0.941155	0.944079	0.919591	0.948465	0.967471	0.955409	0.941155	0.965278	0.985746	0.946272	0.970395	0.98867	0.98538	0.96345	0.953947	0.871345	0.929094	0.983553	0.953947	0.956506	0.954313	0.96345	0.98538	0.97076	0.953216	0.974781	0.972953	0.934576	0.972222	0.972953	0.96674	0.941155	0.91155	0.933845	0.920687	0.934211	0.947003	0.926535	0.969664	0.953582	0.95614	0.952485	0.960526	0.955409	0.948099	0.987208	0.947368	0.965278	0.98867	0.976243	0.984649	0.955409	0.954313	0.976608	0.940058	0.94481	0.956506	0.94883	0.902047	0.921053	0.91155	0.94883	0.98538	0.931652	0.95943	0.915205	0.902412	0.956506	0.955775	0.956506	0.98538	0.939693	0.969298	0.937135	0.966374	0.965278	0.940424	0.954678	0.930556	0.964547	0.947003	0.961988	0.939327	0.946637	0.946637	0.957968	0.936404	0.945541	0.953582	0.955044	0.890716	0.904605	0.910088	0.927266	0.900585	0.900585	0.850877	0.903874	0.953947	0.943348	0.940424	0.930556	0.932018	0.953947	0.957237	0.955775	0.916301	0.9375	0.938596	0.945906	0.94883	0.97405	0.936038	0.928728	0.961257	0.946272	0.907895	0.957602	0.940058	0.957602	0.961623	0.97405	0.988304	0.979167	0.98538	0.98867	0.960892	0.969664	0.957602	0.939693	0.974781	0.947734	0.957968	0.952485	0.94883	0.934211	0.946272	0.934211	0.929825	0.948099	0.958333	0.932749	0.885599	0.885599	0.951023	0.895102	0.946637	0.941155	0.97807	0.92288	0.947734	0.951023	0.935307	0.983553	0.925804	0.950292	0.895468	0.949196	0.944079	0.909722	0.961623	0.968567	0.932383	0.965643	0.907164	0.898757	0.953947	0.956506	0.974781	0.928363	0.946272	0.955409	0.965278	0.941886	0.923246	0.968567	0.969664	0.936038	0.952851	0.94883	0.936404	0.98538	0.924342	0.928728	0.952485	0.985746	0.919591	0.97076	0.984649	0.968567	0.95614	0.951023	0.895468	0.919225	0.985746	0.898392	0.945906	0.948465	0.941886	0.917398	0.92288	0.957968	0.951389	0.97076	0.968933	0.922149	0.934942	0.98538	0.959795	0.961988	0.914474	0.921418	0.931652	0.879751	0.876462	0.871711	0.862208	0.881579	0.87098	0.86038	0.892544	0.860746	0.854167	0.852339
CLO_AA1732AA	0.866228	0.95212	0.956871	0.953582	0.989035	0.93019	0.978436	0.960892	0.962354	0.949561	0.960892	0.967471	0.970029	0.971126	0.925439	0.941886	0.95943	0.946272	1	0.952485	0.97076	0.943713	0.941886	0.929825	0.954313	0.95614	0.953582	0.944079	0.94883	0.936769	0.950658	0.945175	0.928363	0.953582	0.932383	0.949927	0.989035	0.932749	0.957968	0.923977	0.92617	0.948099	0.962354	0.934942	0.951754	0.93019	0.938962	0.939693	0.965278	0.944444	0.925804	0.969664	0.977705	0.950292	0.947368	0.964547	0.948465	0.999635	0.910819	0.969298	0.857822	0.880482	0.952851	0.887792	0.950658	0.941155	0.952485	0.946272	0.975877	0.945906	0.858187	0.961988	0.851243	0.934211	0.93019	0.952485	0.93019	0.951023	0.948099	0.978436	0.953216	0.919591	0.962354	0.933845	0.940058	0.866228	0.941155	0.987939	0.940058	0.969664	0.941886	0.951023	0.953582	0.933845	0.938596	0.929825	0.962719	0.97807	0.949196	0.932749	0.976974	0.981725	0.949561	0.945175	0.956871	0.97807	1	0.948465	0.932749	0.934942	0.957968	1	0.957968	0.960892	0.937865	0.95943	0.951389	0.998904	0.929094	0.97807	0.95943	0.941886	0.948099	0.977339	0.961988	0.957237	0.948465	0.912281	0.962354	0.962354	0.950292	0.971857	0.936769	0.945175	0.945906	0.973684	0.95614	0.94481	0.945906	0.943713	0.946637	0.979898	0.964912	0.942617	0.938962	0.935307	0.960892	0.938962	0.932383	0.96345	0.944444	0.932383	0.955044	0.950292	0.946272	0.931287	0.953947	0.967471	0.974781	0.944444	0.959795	0.950292	0.922149	0.939693	0.961623	0.97807	0.960526	0.949196	0.930921	0.961257	0.961623	0.93019	0.932383	0.903509	0.967836	0.928363	0.873538	0.955775	0.944444	0.962354	0.977339	0.949561	0.964912	0.956871	0.979532	0.973319	0.929094	0.950292	0.961988	0.929825	0.977339	0.956871	0.951754	0.915936	0.909722	0.956506	0.953582	0.931287	0.947368	0.964181	0.947003	0.939693	0.929459	0.949927	0.948099	0.950292	0.940058	0.924708	0.92288	0.926535	0.925804	0.991228	0.994518	0.931652	0.932018	0.949927	0.955775	0.94481	0.871711	0.843933	0.858187	0.861111	0.864401	0.901316	0.934576	0.913012	0.971491	0.891813	0.933114	0.925804	0.957968	0.951754	0.960161	0.939327	0.880117	0.97807	0.97807	0.925804	0.962719	0.952485	0.917398	0.902412	0.932749	0.914108	0.944079	0.936769	0.913743	0.947734	0.926535	0.951023	0.931287	0.911915	0.934211	0.946272	0.944079	0.962354	0.917032	0.955775	0.941886	0.950292	0.947734	0.914108	0.976608	0.939693	0.952485	0.942251	0.923611	0.994518	0.935307	0.936038	0.956506	0.954678	0.967105	0.961623	0.953216	0.969664	0.956871	0.94152	0.957237	0.942251	0.976243	0.967105	0.968202	0.954678	0.958699	0.944444	0.913377	0.952851	0.94883	0.946272	0.961623	0.960526	0.944079	0.918494	0.958333	0.945906	0.960161	0.957237	0.900219	0.942982	0.975877	0.982456	0.963816	0.947003	0.926901	0.945541	0.942251	0.916667	0.972953	0.931652	0.928363	0.947003	0.932749	0.966009	0.89364	0.932018	0.911184	0.966009	0.964547	0.953947	0.957602	0.951389	0.918129	0.934942	0.97076	0.970395	0.915205	0.919225	0.914839	0.931652	0.951389	0.944079	0.939327	0.945906	0.962354	0.952851	0.961988	0.945175	0.953582	0.960892	0.960161	0.962354	0.962354	0.962354	0.957237	0.935673	0.941886	0.951023	0.959795	0.98867	0.945906	0.945175	0.9375	0.954313	0.97076	0.928728	0.964912	0.947734	0.960161	0.916301	0.924708	0.957602	0.931652	0.96345	0.933114	0.936769	0.945906	0.93019	0.947368	0.938596	0.959795	0.93348	0.934576	0.857456	0.929825	0.945906	0.97807	0.953216	0.848684	0.938596	0.942982	0.95212	0.960526	0.956871	0.948099	0.97807	0.947734	0.997807	0.953582	0.925073	0.990132	0.966009	0.969664	0.915936	0.95212	0.977339	0.978436	0.945175	0.94883	0.961623	0.922515	0.960161	0.96345	0.943348	0.977339	0.950658	0.952485	0.998538	0.937865	0.93019	0.909722	0.951754	0.972588	0.94481	0.934942	0.962354	0.948465	0.958333	0.934211	0.929094	0.950658	0.915205	0.945906	0.938231	0.942617	0.966374	0.973319	0.921418	0.926535	0.983553	0.945175	0.956871	0.94481	0.920322	0.949927	0.856725	0.941886	0.924708	0.910453	0.962354	0.977339	0.929094	0.932749	0.942617	0.917032	0.950658	0.96674	0.938596	0.976243	0.964547	0.908991	0.962354	0.957237	0.976974	0.976243	0.940789	0.935307	0.923611	0.932383	0.953582	0.978436	0.949196	0.947368	0.96674	0.951023	0.962719	0.964912	0.948465	0.961988	0.951389	0.97405	0.937135	0.939327	0.964181	0.940424	0.938962	0.939327	0.952851	0.926901	0.949561	0.939693	0.937135	0.944079	0.961988	0.94481	0.960892	0.934942	0.959064	0.95212	0.950292	0.989035	0.968567	0.947003	0.914108	0.961988	0.945541	0.960161	0.960161	0.952851	0.915205	0.935307	0.94883	0.949196	0.980629	0.91886	0.934576	0.97807	0.962354	0.951754	0.982456	0.966374	0.976974	0.939693	0.955409	0.96345	0.952485	0.977339	0.94883	0.940424	0.945175	0.913012	0.971857	0.946272	0.944079	0.95614	0.951389	0.960892	0.978436	0.979532	0.978436	0.978436	0.978436	0.95614	0.961623	0.941886	0.954313	0.924342	0.922149	0.952485	0.962354	0.832602	0.948465	0.92617	0.962354	0.953947	0.957602	0.952485	0.961257	0.999635	0.952485	0.971126	0.945906	0.962354	0.963816	0.955409	0.938231	0.961988	0.910453	0.952485	0.932749	0.957602	0.948099	0.959795	0.961623	0.964181	0.971126	0.9375	0.976974	0.91557	0.969664	0.933845	0.959795	0.956871	0.959064	0.962354	0.976243	0.948099	0.945175	0.968567	0.940424	0.962354	0.961257	0.95212	0.961988	0.97405	0.941886	0.956871	0.961988	0.955044	0.971126	0.953582	0.942982	0.953582	0.98136	0.950658	0.950292	0.916667	0.931652	0.963816	0.951754	0.909357	0.930921	0.934942	0.955044	0.96674	0.954678	0.836988	0.975877	0.957602	0.866594	0.938962	0.944444	0.970029	0.967471	0.967836	0.962354	0.961623	0.944444	0.961623	0.951754	0.951754	0.978801	0.979167	0.977339	0.977705	0.97807	0.978436	0.928728	0.927997	0.946637	0.961623	0.961988	0.947003	0.952485	0.922515	0.961988	0.949196	0.956506	0.949196	0.962354	0.955044	0.953582	0.953582	0.961623	0.947734	0.913012	0.96345	0.945175	0.984649	0.917032	0.980629	0.968202	0.921784	0.963816	0.921784	0.965643	0.95614	0.975146	0.961988	0.960161	0.945906	0.957968	0.938962	0.957968	0.964912	0.941886	0.953216	0.938962	0.945175	0.962354	0.95212	0.939693	0.941155	0.962354	0.98867	0.961623	0.97807	0.961623	0.925439	0.961988	0.93019	0.941155	0.978436	0.946272	0.962354	0.960526	0.978436	0.961988	0.961257	0.946272	0.956871	0.962354	0.97807	0.913012	0.954678	0.961623	0.962354	0.949561	0.977705	0.979167	0.967105	0.943348	0.969664	0.940058	0.9375	0.967471	0.953582	0.952851	0.923611	0.962354	0.949927	1	0.962354	0.962354	0.937865	0.946637	0.948465	0.961257	0.961988	0.952851	0.945906	0.953216	0.948099	0.945906	0.961988	0.962354	0.962719	0.942982	0.969664	0.945175	0.957968	0.924342	0.936404	0.948099	0.957968	0.949196	0.948099	1	0.977705	0.961988	0.948099	0.962354	1	0.962354	0.928728	0.949927	0.923977	0.923977	0.932749	0.955044	0.934576	0.94152	0.940789	0.942617	0.94883	0.961257	0.954678	0.960161	0.908991	0.987939	0.957968	0.978436	0.961257	0.939327	0.945541	0.987939	0.961623	0.923611	0.961623	0.956871	0.948099	0.977705	0.944444	0.949927	0.935673	0.962354	0.942617	0.942251	0.940789	0.934211	1	0.95614	0.954678	0.94481	0.977339	0.949927	0.942982	0.940058	0.936769	0.949927	0.943713	0.951754	0.978436	0.949927	0.941886	0.916301	0.951389	0.914108	0.97807	0.945175	0.955775	0.939693	0.954313	0.914839	0.98867	0.934942	0.945906	0.945175	0.940789	0.947368	0.945175	0.976243	0.945175	0.940424	0.999635	0.977705	0.916667	0.955044	0.943348	0.932749	0.962354	0.961257	0.960161	0.935307	1	0.964912	0.978801	0.935307	0.955775	0.963085	0.96345	0.954678	0.957968	0.963085	0.953947	0.94152	0.970395	0.960161	0.956506	0.951023	0.957968	0.978436	0.938231	0.963085	0.98867	0.97807	0.960161	0.943713	0.864401	0.951023	0.976243	0.955044	0.946272	0.946637	0.953582	0.97807	0.967471	0.944079	0.967471	0.959064	0.956506	0.964912	0.965643	0.962719	0.951023	0.93348	0.955775	0.942617	0.95614	0.939693	0.948465	0.962354	0.954678	0.957237	0.947003	0.953216	0.946272	0.940058	0.973319	0.938231	0.955409	0.98867	0.998173	0.977339	0.948099	0.944079	0.998538	0.949927	0.945541	0.947003	0.940789	0.913377	0.921053	0.903143	0.939693	0.97807	0.926535	0.949561	0.91886	0.914108	0.946272	0.945541	0.946272	0.97807	0.961623	0.961988	0.946272	0.959064	0.957968	0.962354	0.967836	0.952485	0.957237	0.939693	0.962719	0.932018	0.949927	0.962719	0.979898	0.950658	0.958699	0.975512	0.976974	0.902412	0.915936	0.932018	0.949196	0.922515	0.922515	0.872807	0.925804	0.945906	0.935673	0.940789	0.94152	0.941155	0.95212	0.979167	0.977705	0.938231	0.947368	0.960526	0.937865	0.955775	0.961257	0.957968	0.920322	0.955409	0.938231	0.899854	0.947734	0.949196	0.950292	0.961257	0.968202	0.98867	0.969298	0.97807	0.98867	0.953582	0.962354	0.949561	0.932383	0.964912	0.969664	0.979898	0.965643	0.97076	0.95614	0.947734	0.9375	0.921784	0.940058	0.950292	0.954678	0.897295	0.883406	0.964181	0.917032	0.955409	0.951023	1	0.928363	0.949196	0.941886	0.944079	0.976243	0.936769	0.951023	0.917398	0.962354	0.95614	0.931652	0.953216	0.961257	0.954313	0.955409	0.917398	0.920687	0.95212	0.950658	0.967471	0.950292	0.939693	0.977339	0.957968	0.950658	0.945175	0.961257	0.962354	0.931652	0.955409	0.955775	0.945906	0.97807	0.946272	0.950658	0.955775	0.978436	0.94152	0.967471	0.977339	0.961257	0.945906	0.941886	0.917398	0.911915	0.978436	0.910453	0.936038	0.949561	0.953216	0.908626	0.94481	0.979898	0.973319	0.961988	0.971491	0.944079	0.94481	0.97807	0.960526	0.954678	0.936404	0.93019	0.953582	0.875	0.872076	0.864035	0.854898	0.875365	0.875731	0.857456	0.884868	0.85307	0.845395	0.84905
CLO_AA1733AA	0.877924	0.949927	0.969664	0.96674	0.959064	0.932749	0.967471	0.953582	0.958333	0.936404	0.935673	0.957602	0.967471	0.960892	0.932383	0.942617	0.951754	0.949927	0.948465	0.976974	0.960526	0.953582	0.934576	0.931652	0.935673	0.966009	0.965643	0.953947	0.935673	0.930556	0.997807	0.944079	0.93019	0.949927	0.929825	0.980629	0.959064	0.937135	0.950658	0.932018	0.936404	0.963085	0.958333	0.935673	0.957602	0.932749	0.938231	0.940424	0.962354	0.944444	0.920322	0.97076	0.956871	0.974781	0.93019	0.95614	0.955409	0.948099	0.913377	0.964547	0.865863	0.880482	0.930556	0.890351	0.997442	0.941886	0.976608	0.949927	0.964912	0.949561	0.865497	0.95212	0.857822	0.937865	0.934576	0.976974	0.91886	0.934942	0.94883	0.967471	0.966374	0.90095	0.958333	0.9375	0.941886	0.877924	0.943713	0.957968	0.940789	0.97076	0.942617	0.951389	0.991228	0.934576	0.939327	0.934211	0.950292	0.956506	0.944079	0.931652	0.955409	0.96345	0.994152	0.917763	0.95212	0.956506	0.948465	1	0.931652	0.933845	0.953947	0.948465	0.97076	0.956871	0.939693	0.960892	0.949561	0.947368	0.931652	0.967105	0.951754	0.92288	0.999635	0.96674	0.957968	0.949561	0.995614	0.917032	0.958333	0.958333	0.979167	0.960892	0.937135	0.929094	0.941886	0.945906	0.951754	0.929094	0.949561	0.947368	0.935307	0.934576	0.935673	0.942982	0.94481	0.936038	0.939693	0.91886	0.942251	0.967471	0.954313	0.939693	0.954678	0.994152	0.931287	0.932018	0.952485	0.956506	0.936404	0.928363	0.960526	0.934211	0.925804	0.94152	0.950658	0.967105	0.973319	0.936038	0.929094	0.957237	0.951754	0.940789	0.92617	0.915936	0.955409	0.919591	0.884503	0.946272	0.949927	0.958333	0.966374	0.940058	0.947734	0.970029	0.966374	0.963085	0.924708	0.997442	0.957968	0.941886	0.968567	0.970029	0.951023	0.897295	0.912281	0.966374	0.956506	0.941155	0.991959	0.961257	0.950658	0.940424	0.93019	0.996711	0.994518	0.997442	0.941886	0.921053	0.91886	0.931287	0.925073	0.940058	0.943348	0.94152	0.941886	0.962354	0.965643	0.949561	0.878655	0.847588	0.861477	0.869883	0.867325	0.910453	0.938231	0.91557	0.968202	0.899123	0.937865	0.924342	0.932749	0.951023	0.95614	0.926901	0.871345	0.967105	0.953947	0.924342	0.968933	0.95212	0.919956	0.896199	0.926901	0.916667	0.942982	0.942617	0.900585	0.962719	0.931287	0.942982	0.933845	0.914474	0.937865	0.950658	0.991228	0.958333	0.920322	0.95212	0.938596	0.993056	0.962719	0.916667	0.960892	0.932018	0.963816	0.932749	0.931652	0.946637	0.936038	0.936769	0.97405	0.968202	0.945541	0.961257	0.952485	0.951754	0.936038	0.928728	0.964181	0.950292	0.968567	0.940789	0.955409	0.95212	0.960161	0.934211	0.91557	0.934942	0.94152	0.93019	0.950658	0.936404	0.939327	0.917763	0.958333	0.954678	0.94883	0.956871	0.896564	0.953947	0.934576	0.932018	0.922515	0.926901	0.914474	0.928363	0.945175	0.905336	0.962719	0.910453	0.930921	0.930921	0.940789	0.953582	0.904971	0.903874	0.903509	0.944444	0.933114	0.93348	0.95943	0.919591	0.902047	0.914839	0.932383	0.919956	0.905336	0.900585	0.906798	0.915205	0.919591	0.947734	0.951023	0.917763	0.957968	0.939693	0.957968	0.929094	0.951023	0.956506	0.95614	0.958333	0.958333	0.958333	0.9375	0.930921	0.942617	0.94883	0.969298	0.958699	0.949561	0.94883	0.926535	0.958333	0.943713	0.940789	0.947734	0.953947	0.947003	0.904971	0.900219	0.928728	0.912281	0.918494	0.936038	0.91155	0.917763	0.933114	0.93019	0.951754	0.95614	0.946272	0.948099	0.865863	0.932749	0.948099	0.967105	0.956871	0.857091	0.940789	0.926901	0.995614	0.954313	0.955044	0.995249	0.967105	0.931652	0.946272	0.950292	0.92617	0.955775	0.953216	0.931287	0.916667	0.951754	0.966374	0.967471	0.917763	0.944079	0.957602	0.904605	0.95614	0.956871	0.933845	0.966374	0.9375	0.976974	0.947368	0.948099	0.932749	0.912281	0.996345	0.932383	0.945541	0.94152	0.958333	0.932383	0.969664	0.945906	0.927997	0.997807	0.911184	0.949561	0.938596	0.945175	0.955409	0.935307	0.904971	0.931287	0.959795	0.989766	0.949196	0.954678	0.92617	0.925804	0.861477	0.942617	0.90826	0.912281	0.958333	0.966374	0.930921	0.931652	0.935307	0.915936	0.935673	0.928363	0.944444	0.965278	0.972953	0.903874	0.95614	0.991228	0.966009	0.965278	0.935673	0.936038	0.931652	0.931287	0.969298	0.967471	0.945175	0.991959	0.956871	0.953582	0.939327	0.952485	0.951754	0.942982	0.950658	0.963085	0.936404	0.940058	0.969298	0.927632	0.920322	0.936038	0.962719	0.93348	0.994152	0.940424	0.930921	0.94152	0.957968	0.953947	0.953582	0.933845	0.951754	0.945541	0.955044	0.959064	0.956871	0.967105	0.912646	0.958333	0.962354	0.954678	0.956506	0.958699	0.917763	0.919225	0.932749	0.936038	0.931287	0.936404	0.913743	0.967105	0.958333	0.949196	0.932018	0.955775	0.966374	0.940424	0.946637	0.957237	0.965278	0.966374	0.932749	0.945175	0.992325	0.91557	0.960892	0.949927	0.920322	0.926901	0.947368	0.953582	0.967471	0.947368	0.967471	0.967471	0.967471	0.926901	0.957602	0.942617	0.942251	0.923977	0.920322	0.976608	0.958333	0.843202	0.951754	0.924342	0.958333	0.93348	0.926901	0.926535	0.957237	0.948465	0.942251	0.960892	0.949561	0.958333	0.955409	0.979898	0.941886	0.954678	0.915205	0.941886	0.904605	0.927266	0.927632	0.926535	0.951754	0.932749	0.956506	0.940424	0.945175	0.902047	0.931287	0.929094	0.955409	0.95614	0.961623	0.958333	0.965643	0.953216	0.952851	0.961623	0.940424	0.957968	0.95943	0.919956	0.957968	0.96345	0.94481	0.990863	0.964547	0.979532	0.934576	0.965643	0.945541	0.96674	0.930921	0.934576	0.978801	0.905336	0.909357	0.922515	0.957602	0.899123	0.927997	0.950658	0.979532	0.930921	0.959064	0.84174	0.965278	0.953216	0.867325	0.932749	0.955775	0.965278	0.957602	0.957968	0.957968	0.950292	0.916667	0.950658	0.951023	0.951023	0.967836	0.934211	0.967471	0.96674	0.967105	0.967471	0.929094	0.928728	0.945906	0.950658	0.958699	0.990497	0.976243	0.929094	0.958333	0.936038	0.953582	0.936038	0.958333	0.945906	0.965278	0.965643	0.957968	0.932749	0.91557	0.932383	0.921053	0.952851	0.901681	0.930556	0.957968	0.928728	0.93348	0.928728	0.934576	0.953947	0.939327	0.957968	0.956506	0.941886	0.957968	0.940789	0.957968	0.943713	0.942617	0.949927	0.942982	0.951389	0.958333	0.928363	0.928363	0.943713	0.958333	0.959064	0.957602	0.967105	0.957968	0.932383	0.958333	0.934576	0.943713	0.967471	0.949927	0.958333	0.953216	0.967471	0.957968	0.957237	0.949927	0.969664	0.958333	0.967105	0.919591	0.956871	0.958333	0.957968	0.936404	0.96674	0.968567	0.957237	0.948465	0.967105	0.934942	0.924708	0.956871	0.950658	0.950292	0.913012	0.958333	0.940424	0.948465	0.958333	0.958333	0.925073	0.951754	0.932383	0.95943	0.957968	0.990863	0.932749	0.949927	0.936769	0.932749	0.957968	0.957968	0.958333	0.929825	0.970395	0.967471	0.929459	0.937135	0.949196	0.948465	0.957968	0.947368	0.949196	0.948465	0.96674	0.957968	0.916667	0.958333	0.948465	0.958333	0.925804	0.933114	0.92288	0.924708	0.933114	0.953582	0.929825	0.942251	0.935673	0.942982	0.995249	0.957237	0.955044	0.95614	0.916301	0.957968	0.953947	0.967471	0.957237	0.944079	0.95212	0.957968	0.950658	0.926901	0.950658	0.970395	0.972588	0.932383	0.928363	0.974415	0.951754	0.957602	0.938231	0.939693	0.956506	0.945906	0.948465	0.942982	0.952851	0.934942	0.965643	0.996345	0.940789	0.941886	0.93348	0.982822	0.942617	0.98538	0.967105	0.933114	0.942617	0.900219	0.975877	0.920322	0.967105	0.945906	0.95614	0.955775	0.927632	0.91557	0.958699	0.929459	0.949561	0.94883	0.919225	0.9375	0.945906	0.965278	0.947734	0.94481	0.948099	0.96674	0.921784	0.964912	0.948099	0.940789	0.9375	0.957237	0.956506	0.943348	0.948465	0.97405	0.967836	0.951389	0.946272	0.942617	0.957237	0.944079	0.950658	0.931652	0.937865	0.912646	0.919956	0.95614	0.947734	0.934942	0.955775	0.967471	0.941155	0.960161	0.958699	0.967105	0.951754	0.947368	0.876827	0.921784	0.965643	0.946272	0.949927	0.949561	0.954678	0.967105	0.957602	0.940789	0.956871	0.968567	0.923977	0.961988	0.972953	0.952485	0.934942	0.903874	0.918129	0.914839	0.921418	0.952851	0.938231	0.958333	0.944079	0.942617	0.945175	0.951023	0.949561	0.941886	0.963085	0.938962	0.955409	0.95943	0.947003	0.966374	0.957602	0.947734	0.947368	0.933845	0.942251	0.950292	0.940789	0.905702	0.915205	0.906433	0.940424	0.967471	0.927632	0.996711	0.904605	0.906433	0.949927	0.95212	0.949927	0.967105	0.925439	0.957968	0.93019	0.955044	0.953947	0.932383	0.938231	0.923977	0.962719	0.938962	0.960161	0.948465	0.940424	0.936404	0.934576	0.932749	0.964912	0.930556	0.934576	0.894371	0.902412	0.901681	0.916667	0.911184	0.911184	0.857456	0.898392	0.947734	0.938231	0.956871	0.938596	0.93348	0.976243	0.928728	0.932383	0.919225	0.931287	0.926535	0.940789	0.938962	0.964547	0.929094	0.918494	0.946272	0.941155	0.907895	0.953947	0.931287	0.946272	0.950292	0.949196	0.958333	0.97076	0.967105	0.95943	0.950292	0.958333	0.996711	0.940424	0.967471	0.931287	0.934576	0.942251	0.932383	0.920322	0.934576	0.934576	0.920687	0.941886	0.997442	0.924708	0.894006	0.892909	0.940789	0.898392	0.938962	0.934942	0.948465	0.933114	0.936038	0.942251	0.949561	0.965278	0.933114	0.946637	0.903874	0.964912	0.940424	0.90826	0.966374	0.957237	0.92617	0.958333	0.917763	0.902047	0.976608	0.949927	0.956871	0.921053	0.935673	0.932018	0.953947	0.949927	0.917763	0.957237	0.958333	0.932018	0.975146	0.938962	0.934211	0.967105	0.917398	0.92288	0.946272	0.967471	0.912646	0.957602	0.966374	0.957237	0.949927	0.942617	0.903874	0.926535	0.967471	0.902047	0.943713	0.939693	0.933845	0.911915	0.927997	0.934576	0.937135	0.942617	0.950658	0.915936	0.928728	0.967471	0.953582	0.952851	0.916667	0.917032	0.921418	0.883041	0.866228	0.874269	0.872076	0.88231	0.881213	0.862573	0.889985	0.858187	0.852339	0.854898
CLO_AA1743AA	0.870614	0.9375	0.947368	0.940424	0.940789	0.921418	0.948465	0.933114	0.937135	0.935673	0.927997	0.93348	0.951389	0.94481	0.926535	0.937135	0.951754	0.954313	0.932749	0.937135	0.944444	0.933114	0.924708	0.927997	0.935673	0.945541	0.945541	0.93348	0.934942	0.93348	0.933845	0.983918	0.922149	0.925073	0.934576	0.942617	0.940789	0.93019	0.950658	0.986842	0.919956	0.935307	0.937135	0.948465	0.947734	0.921418	0.934211	0.934942	0.938231	0.923977	0.920322	0.948099	0.940424	0.934942	0.921418	0.935307	0.947003	0.932383	0.903874	0.949927	0.86367	0.873173	0.917398	0.880848	0.933845	0.936404	0.937135	0.954313	0.950292	0.953947	0.862208	0.94883	0.854532	0.942251	0.928363	0.937135	0.907529	0.928363	0.935307	0.948465	0.940058	0.885234	0.937135	0.941886	0.954313	0.870614	0.948465	0.939693	0.934942	0.948099	0.937135	0.945906	0.927632	0.929825	0.940058	0.927997	0.944079	0.940058	0.932749	0.995614	0.938962	0.945175	0.932383	0.902412	0.942617	0.940058	0.932749	0.931652	1	0.997807	0.9375	0.932749	0.947003	0.935673	0.95212	0.934211	0.939327	0.931652	0.936404	0.948099	0.953947	0.910453	0.931287	0.947368	0.936769	0.949561	0.931652	0.905336	0.937135	0.937135	0.934942	0.941886	0.925073	0.923246	0.920687	0.928728	0.931652	0.92288	0.954313	0.949196	0.949196	0.927997	0.926535	0.93019	0.942251	0.930556	0.929825	0.901681	0.921053	0.951754	0.933114	0.93348	0.953947	0.931287	0.922515	0.932383	0.936038	0.9375	0.923611	0.921784	0.939693	0.927632	0.93019	0.953947	0.933114	0.948099	0.947368	0.935307	0.93019	0.936038	0.928363	0.933845	0.915936	0.90424	0.938596	0.909357	0.877193	0.939327	0.948465	0.937135	0.947368	0.935307	0.931287	0.9375	0.947368	0.946272	0.927632	0.93348	0.937135	0.925804	0.949561	0.9375	0.931287	0.88633	0.902778	0.945175	0.942251	0.933114	0.93019	0.937135	0.949561	0.934942	0.925439	0.933114	0.935307	0.93348	0.954313	0.924342	0.922515	0.932749	0.919225	0.934942	0.927632	0.921053	0.921418	0.944079	0.945175	0.935673	0.870614	0.849415	0.861111	0.868056	0.866959	0.90424	0.927997	0.906067	0.949196	0.901681	0.944444	0.917032	0.928728	0.931287	0.934942	0.925439	0.86367	0.948099	0.937865	0.917032	0.951023	0.956506	0.927632	0.898757	0.93348	0.906433	0.985015	0.929459	0.896564	0.934942	0.932749	0.93348	0.938596	0.904971	0.942251	0.938596	0.929094	0.937135	0.919225	0.953947	0.93348	0.93019	0.934942	0.907164	0.948099	0.925073	0.946272	0.925804	0.986477	0.934211	0.931287	0.932018	0.939327	0.935307	0.929094	0.930556	0.952851	0.933114	0.94883	0.927997	0.93348	0.950292	0.946272	0.922149	0.940424	0.938231	0.93348	0.931287	0.912281	0.947368	0.921053	0.947734	0.933114	0.934576	0.922149	0.924342	0.95212	0.938962	0.946272	0.95614	0.902047	0.929459	0.91886	0.925439	0.907895	0.910453	0.896564	0.911915	0.919225	0.883041	0.945906	0.894371	0.908991	0.925073	0.97807	0.952851	0.88633	0.896199	0.895468	0.927997	0.922515	0.923611	0.928728	0.90424	0.881579	0.899488	0.924708	0.914474	0.890351	0.885234	0.88962	0.908626	0.90424	0.95212	0.935307	0.903143	0.936769	0.939693	0.936769	0.910819	0.929459	0.935307	0.939327	0.937135	0.937135	0.937135	0.932749	0.928363	0.937135	0.936404	0.935673	0.940424	0.953947	0.953216	0.923611	0.952851	0.934576	0.924708	0.931287	0.946272	0.926901	0.882675	0.895468	0.91886	0.897661	0.912646	0.93019	0.899488	0.903143	0.908626	0.921418	0.967105	0.939327	0.919591	0.920322	0.863304	0.90826	0.937135	0.948099	0.955044	0.851243	0.946272	0.921053	0.934576	0.937865	0.938596	0.931287	0.948465	0.931287	0.930556	0.930921	0.935673	0.938962	0.95212	0.923611	0.919225	0.951023	0.947368	0.948465	0.902412	0.932383	0.936404	0.896564	0.934942	0.936038	0.926901	0.947368	0.931652	0.937135	0.932383	0.940789	0.921418	0.899488	0.934576	0.932383	0.958333	0.933114	0.937135	0.925804	0.943713	0.970029	0.929094	0.933845	0.889985	0.953947	0.918129	0.948099	0.9375	0.922149	0.89693	0.932749	0.943348	0.927997	0.949196	0.934211	0.912281	0.913743	0.863304	0.937135	0.900219	0.91886	0.937135	0.947734	0.92288	1	0.935307	0.920322	0.935307	0.925804	0.935673	0.946272	0.951023	0.892909	0.948465	0.931287	0.947003	0.946272	0.923611	0.94883	0.986477	0.995249	0.934211	0.948465	0.923977	0.934576	0.934576	0.958333	0.939693	0.951754	0.944079	0.94152	0.930921	0.944079	0.975146	0.934576	0.953216	0.926901	0.906067	0.932018	0.952851	0.92288	0.932383	0.934942	0.929094	0.935673	0.936769	0.937865	0.933114	0.993421	0.951389	0.945906	0.946272	0.940789	0.932749	0.936038	0.918129	0.937135	0.932018	0.932018	0.934942	0.947368	0.90826	0.90095	0.92617	0.935307	0.925439	0.921418	0.90095	0.948099	0.937135	0.938596	0.925439	0.949927	0.947003	0.934942	0.935307	0.936404	0.942982	0.947368	0.92617	0.960526	0.928363	0.906067	0.941886	0.954313	0.908991	0.920687	0.92617	0.933114	0.948465	0.939327	0.948465	0.948465	0.948465	0.920687	0.936404	0.935307	0.951023	0.919591	0.918494	0.936769	0.937135	0.842105	0.94152	0.919591	0.937135	0.923611	0.916667	0.917398	0.936038	0.932383	0.958699	0.94481	0.953947	0.937135	0.932383	0.924342	0.9375	0.934211	0.916301	0.9375	0.896564	0.916301	0.910453	0.916301	0.928363	0.922149	0.936769	0.932749	0.938596	0.879751	0.925439	0.922515	0.933845	0.936769	0.940424	0.937135	0.946272	0.939327	0.942982	0.938962	0.954678	0.936769	0.938231	0.903143	0.936769	0.944079	0.91886	0.930921	0.933114	0.923977	0.92617	0.945541	0.978436	0.940424	0.924342	0.927997	0.934942	0.883041	0.895102	0.907895	0.942617	0.888889	0.93019	0.961623	0.923977	0.917032	0.949561	0.834064	0.946637	0.932018	0.861111	0.930921	0.942617	0.949196	0.93348	0.933845	0.936769	0.93348	0.902047	0.933114	0.931287	0.931287	0.94883	0.927632	0.947734	0.948099	0.948465	0.948465	0.916301	0.923246	0.937135	0.933114	0.936769	0.9375	0.937135	0.922149	0.937135	0.935307	0.930921	0.935307	0.937135	0.935673	0.945906	0.945175	0.940058	0.92617	0.911915	0.921053	0.912281	0.934576	0.883406	0.924342	0.938231	0.923246	0.922149	0.922149	0.918129	0.940058	0.931652	0.936769	0.934942	0.920687	0.93019	0.953216	0.93019	0.9375	0.937135	0.930556	0.934576	0.952851	0.937135	0.916667	0.927632	0.948465	0.937135	0.940424	0.937135	0.948465	0.937135	0.926535	0.936769	0.928363	0.948465	0.948465	0.954313	0.937135	0.933114	0.948465	0.937135	0.936038	0.954678	0.947368	0.936769	0.948099	0.913743	0.941155	0.936404	0.9375	0.935673	0.948099	0.94883	0.93348	0.935673	0.951023	0.92617	0.924342	0.951023	0.930921	0.93019	0.909722	0.937135	0.934211	0.932749	0.937135	0.937135	0.924708	0.935307	0.925804	0.938231	0.936769	0.931652	0.932383	0.930556	0.934942	0.932383	0.936769	0.936769	0.937135	0.929094	0.948465	0.935673	0.942982	0.911184	0.923246	0.924708	0.93019	0.92617	0.924708	0.932749	0.947734	0.936769	0.908626	0.937135	0.932749	0.937135	0.924342	0.928363	0.917398	0.916667	0.923611	0.949196	0.927266	0.936769	0.925804	0.921053	0.93348	0.936038	0.934576	0.934942	0.901316	0.939693	0.9375	0.948465	0.936038	0.952485	0.952485	0.939693	0.933114	0.925804	0.933114	0.9375	0.932749	0.93019	0.922515	0.934576	0.921784	0.936769	0.927266	0.933845	0.926535	0.970029	0.932749	0.942251	0.938596	0.931287	0.947003	0.933114	0.934942	0.954313	0.919225	0.923611	0.989035	0.94481	0.94883	0.918494	0.937135	0.879751	0.936404	0.895833	0.948099	0.958699	0.930556	0.93019	0.916301	0.924708	0.940789	0.927632	0.953947	0.955409	0.905702	0.934211	0.958699	0.950658	0.976608	0.959064	0.932749	0.948099	0.901681	0.944444	0.943713	0.97807	0.929094	0.936038	0.934942	0.976243	0.932749	0.950292	0.94883	0.921418	0.937865	0.93019	0.938231	0.932749	0.93019	0.922515	0.931287	0.898026	0.914474	0.934942	0.936404	0.928363	0.941886	0.948465	0.936769	0.940424	0.941155	0.948099	0.930921	0.951754	0.866594	0.919225	0.946272	0.934211	0.954313	0.935673	0.945175	0.948099	0.93348	0.9375	0.951023	0.933845	0.944079	0.937865	0.949561	0.932383	0.928363	0.888158	0.910453	0.899854	0.906798	0.939327	0.913743	0.937135	0.932749	0.934576	0.932018	0.924342	0.954678	0.954313	0.946272	0.939693	0.934942	0.941155	0.932383	0.947368	0.936038	0.95212	0.932383	0.927266	0.925439	0.939327	0.955044	0.89693	0.906798	0.910453	0.934942	0.94883	0.926535	0.934576	0.90095	0.896564	0.954313	0.952485	0.954313	0.948099	0.914839	0.936769	0.910819	0.938596	0.932749	0.924708	0.929094	0.913012	0.946272	0.97807	0.937135	0.951754	0.934211	0.938962	0.927997	0.923977	0.929825	0.923611	0.927632	0.884137	0.898757	0.88962	0.906067	0.896564	0.896564	0.847953	0.890351	0.940424	0.923977	0.926901	0.924342	0.904971	0.936769	0.926535	0.93019	0.901316	0.930921	0.915936	0.936404	0.923611	0.949196	0.918494	0.922149	0.936404	0.936769	0.901316	0.946272	0.917398	0.925073	0.933114	0.943348	0.940789	0.947734	0.948099	0.941155	0.930921	0.937135	0.932749	0.977705	0.945541	0.923611	0.927997	0.930556	0.924708	0.909722	0.933845	0.928728	0.922149	0.954313	0.93348	0.919225	0.878655	0.88231	0.930556	0.887427	0.931287	0.928363	0.932749	0.908626	0.935307	0.937135	0.923246	0.950658	0.91886	0.934942	0.88231	0.93348	0.930921	0.902047	0.940058	0.936038	0.920687	0.94883	0.904971	0.88633	0.936769	0.949927	0.951023	0.910088	0.938231	0.929825	0.932749	0.93019	0.902412	0.936038	0.937135	0.926901	0.938231	0.923611	0.923977	0.948465	0.903509	0.910819	0.939327	0.948465	0.898026	0.93348	0.947368	0.936038	0.954313	0.937135	0.88231	0.932018	0.948465	0.89364	0.939693	0.94152	0.935673	0.919591	0.911184	0.927997	0.921418	0.941886	0.942617	0.906433	0.92288	0.948465	0.932018	0.938596	0.906067	0.913012	0.906433	0.878289	0.86769	0.868056	0.86367	0.878289	0.864401	0.857091	0.889985	0.858553	0.844664	0.848319
CLO_AA1777AA	0.872807	0.939693	0.949561	0.942617	0.942982	0.923611	0.950658	0.935307	0.939327	0.937865	0.93019	0.935673	0.953582	0.947003	0.924342	0.939327	0.953947	0.956506	0.934942	0.939327	0.946637	0.935307	0.926901	0.93019	0.937865	0.947734	0.947734	0.935673	0.937135	0.935673	0.936038	0.986111	0.924342	0.927266	0.936769	0.942251	0.942982	0.932383	0.952851	0.989035	0.917763	0.937135	0.939327	0.950658	0.949927	0.923611	0.933845	0.937135	0.940424	0.924708	0.922515	0.950292	0.942617	0.937135	0.923611	0.9375	0.949196	0.934576	0.906067	0.95212	0.865497	0.87098	0.919591	0.883041	0.936038	0.938596	0.939327	0.956506	0.948099	0.95614	0.864035	0.946637	0.85636	0.944444	0.930556	0.939327	0.909722	0.930556	0.9375	0.950658	0.942251	0.883041	0.939327	0.944079	0.956506	0.872807	0.950658	0.941886	0.937135	0.950292	0.939327	0.947734	0.929825	0.932018	0.942251	0.93019	0.946272	0.942251	0.93348	0.997807	0.941155	0.947368	0.934576	0.900219	0.94481	0.942251	0.934942	0.933845	0.997807	1	0.939693	0.934942	0.949196	0.937865	0.954313	0.936404	0.94152	0.933845	0.938596	0.950292	0.95614	0.90826	0.93348	0.949561	0.938962	0.951754	0.933845	0.907529	0.939327	0.939327	0.937135	0.944079	0.927266	0.925439	0.92288	0.930921	0.933845	0.925073	0.956506	0.951389	0.951389	0.93019	0.928728	0.932383	0.944444	0.932749	0.932018	0.899488	0.923246	0.953947	0.935307	0.935673	0.955775	0.93348	0.924708	0.934576	0.936769	0.939693	0.925804	0.923977	0.9375	0.929825	0.932383	0.95614	0.935307	0.950292	0.949561	0.9375	0.932383	0.938231	0.930556	0.936038	0.918129	0.902047	0.940424	0.91155	0.879386	0.94152	0.950292	0.939327	0.949561	0.9375	0.93348	0.939693	0.949561	0.948465	0.929459	0.935673	0.939327	0.923611	0.951754	0.939693	0.929094	0.884137	0.904971	0.947368	0.944444	0.935307	0.932383	0.939327	0.951389	0.937135	0.927632	0.935307	0.9375	0.935673	0.956506	0.922149	0.920322	0.934942	0.917032	0.932749	0.929825	0.923246	0.923611	0.946272	0.947368	0.937865	0.872442	0.851243	0.862939	0.870249	0.868787	0.906433	0.93019	0.90826	0.951389	0.899488	0.946637	0.919225	0.926535	0.929094	0.937135	0.923246	0.865863	0.950292	0.940058	0.919225	0.953216	0.958699	0.928363	0.90095	0.935673	0.908626	0.987208	0.931652	0.894371	0.936769	0.934942	0.935673	0.940789	0.907164	0.944444	0.940789	0.931287	0.939327	0.921418	0.95614	0.935673	0.932383	0.936769	0.909357	0.950292	0.927266	0.948465	0.927997	0.98867	0.936404	0.93348	0.934211	0.938962	0.9375	0.931287	0.932749	0.950658	0.935307	0.951023	0.93019	0.934942	0.952485	0.948465	0.924342	0.942617	0.936038	0.935673	0.93348	0.910088	0.949561	0.923246	0.948465	0.935307	0.932383	0.919956	0.926535	0.953947	0.936769	0.948465	0.958333	0.90424	0.931652	0.921053	0.927632	0.910088	0.90826	0.894371	0.909722	0.917032	0.880848	0.948099	0.892178	0.906798	0.927266	0.980263	0.954678	0.884137	0.894006	0.893275	0.93019	0.920322	0.921418	0.930921	0.906433	0.879386	0.897295	0.926901	0.916667	0.888158	0.883041	0.887427	0.906433	0.906433	0.954313	0.9375	0.90095	0.938962	0.9375	0.938962	0.913012	0.931652	0.9375	0.94152	0.939327	0.939327	0.939327	0.930556	0.930556	0.939327	0.938596	0.937865	0.942617	0.95614	0.955409	0.921418	0.955044	0.936769	0.922515	0.93348	0.948465	0.929094	0.880482	0.893275	0.916667	0.895468	0.914839	0.932383	0.897295	0.90095	0.906433	0.923611	0.969298	0.94152	0.917398	0.918129	0.865132	0.906067	0.939327	0.950292	0.956871	0.85307	0.948465	0.923246	0.936769	0.935673	0.940789	0.93348	0.950292	0.93348	0.932749	0.928728	0.937865	0.941155	0.953947	0.925804	0.921418	0.953216	0.949561	0.950658	0.900219	0.933114	0.938596	0.898757	0.937135	0.938231	0.929094	0.949561	0.929459	0.939327	0.934576	0.942982	0.923611	0.901681	0.936769	0.93019	0.960526	0.934576	0.939327	0.927997	0.945906	0.972222	0.926901	0.936038	0.892178	0.95614	0.91886	0.950292	0.939693	0.924342	0.899123	0.934942	0.945541	0.93019	0.951389	0.936404	0.914474	0.91155	0.865132	0.939327	0.902412	0.921053	0.939327	0.949927	0.924342	0.997807	0.9375	0.922515	0.9375	0.923611	0.937865	0.948465	0.953216	0.890716	0.950658	0.93348	0.949196	0.948465	0.925804	0.951023	0.98867	0.997442	0.936404	0.950658	0.92617	0.932383	0.936769	0.960526	0.9375	0.953582	0.946272	0.939327	0.928728	0.946272	0.977339	0.936769	0.955409	0.929094	0.903874	0.934211	0.955044	0.925073	0.934576	0.937135	0.931287	0.937865	0.938962	0.939693	0.935307	0.995614	0.953582	0.948099	0.948099	0.942982	0.934942	0.933845	0.920322	0.939327	0.929825	0.934211	0.937135	0.949561	0.910453	0.903143	0.928363	0.9375	0.927632	0.923611	0.898757	0.950292	0.939327	0.940789	0.927632	0.947734	0.949196	0.937135	0.9375	0.938596	0.945175	0.949561	0.928363	0.962719	0.930556	0.90826	0.944079	0.956506	0.906798	0.92288	0.928363	0.935307	0.950658	0.94152	0.950658	0.950658	0.950658	0.92288	0.938596	0.9375	0.94883	0.920322	0.916301	0.938962	0.939327	0.843933	0.943348	0.920322	0.939327	0.921418	0.914474	0.915205	0.938231	0.934576	0.960892	0.947003	0.95614	0.939327	0.934576	0.926535	0.939327	0.936404	0.918494	0.939693	0.894371	0.914108	0.912646	0.914108	0.930556	0.919956	0.938962	0.934942	0.940789	0.877558	0.927632	0.920322	0.936038	0.934576	0.942617	0.939327	0.948465	0.94152	0.945175	0.941155	0.956871	0.938962	0.940424	0.90095	0.938962	0.946272	0.916667	0.933114	0.935307	0.92617	0.928363	0.947734	0.980629	0.942617	0.926535	0.93019	0.937135	0.880848	0.892909	0.910088	0.94481	0.886696	0.930921	0.963816	0.92617	0.919225	0.951754	0.834795	0.94883	0.934211	0.862939	0.933114	0.940424	0.951389	0.935673	0.936038	0.938962	0.935673	0.899854	0.935307	0.929094	0.929094	0.951023	0.929825	0.949927	0.949927	0.950658	0.950658	0.918494	0.925439	0.938962	0.935307	0.938962	0.939693	0.939327	0.924342	0.939327	0.9375	0.933114	0.9375	0.939327	0.937865	0.948099	0.947368	0.941886	0.926901	0.909722	0.91886	0.910088	0.936769	0.881213	0.926535	0.940424	0.921053	0.919956	0.919956	0.920322	0.937865	0.933845	0.938962	0.937135	0.92288	0.932383	0.955409	0.932383	0.939693	0.939327	0.928363	0.936769	0.955044	0.939327	0.91886	0.929825	0.950658	0.939327	0.942617	0.938596	0.950658	0.939327	0.924342	0.938962	0.930556	0.950658	0.950658	0.956506	0.939327	0.935307	0.950658	0.939327	0.938231	0.956871	0.949561	0.938962	0.950292	0.91155	0.943348	0.938596	0.939693	0.937865	0.950292	0.951023	0.935673	0.9375	0.953216	0.928363	0.926535	0.94883	0.928728	0.927997	0.911915	0.939327	0.936404	0.934942	0.939327	0.939327	0.926901	0.9375	0.927997	0.940424	0.938962	0.933845	0.934576	0.928363	0.937135	0.934576	0.938962	0.938962	0.939327	0.931287	0.950658	0.937865	0.945175	0.913377	0.925439	0.922515	0.932383	0.928363	0.922515	0.934942	0.949927	0.938962	0.906433	0.939327	0.934942	0.939327	0.926535	0.929094	0.915205	0.915936	0.921418	0.951389	0.929459	0.938962	0.927997	0.91886	0.934211	0.938231	0.936769	0.937135	0.899123	0.941886	0.939693	0.950658	0.938231	0.954678	0.954678	0.941886	0.935307	0.927997	0.935307	0.939693	0.934942	0.927997	0.924708	0.936769	0.919591	0.938962	0.925073	0.931652	0.924342	0.972222	0.934942	0.940058	0.936404	0.93348	0.949196	0.935307	0.932749	0.956506	0.917032	0.925804	0.991228	0.944444	0.951023	0.916301	0.939327	0.877558	0.938596	0.89364	0.950292	0.960892	0.932749	0.930921	0.914108	0.925439	0.942982	0.929825	0.95614	0.957602	0.903509	0.936038	0.960892	0.948465	0.978801	0.961257	0.934942	0.949927	0.903874	0.946637	0.945906	0.980263	0.931287	0.938231	0.937135	0.978436	0.934942	0.952485	0.951023	0.919225	0.940058	0.927997	0.940424	0.934942	0.932383	0.920322	0.93348	0.895833	0.916667	0.937135	0.938596	0.930556	0.939693	0.950658	0.938962	0.938231	0.943348	0.950292	0.933114	0.953947	0.868421	0.917032	0.948465	0.936404	0.956506	0.937865	0.942982	0.950292	0.935673	0.939693	0.94883	0.936038	0.941886	0.940058	0.951754	0.934576	0.930556	0.888889	0.90826	0.897661	0.908991	0.937135	0.91155	0.939327	0.934942	0.936769	0.934211	0.926535	0.956871	0.956506	0.948465	0.941886	0.937135	0.943348	0.934576	0.949561	0.938231	0.954313	0.934576	0.929459	0.927632	0.941155	0.957237	0.894737	0.908991	0.912646	0.937135	0.951023	0.928728	0.936769	0.898757	0.894371	0.956506	0.954678	0.956506	0.950292	0.912646	0.938962	0.913012	0.940789	0.934942	0.926901	0.931287	0.910819	0.948465	0.980263	0.939327	0.953947	0.936404	0.936769	0.93019	0.92617	0.932018	0.925804	0.929825	0.881944	0.896564	0.887427	0.903874	0.894371	0.894371	0.84576	0.888158	0.942617	0.92617	0.924708	0.922149	0.907164	0.938962	0.924342	0.927997	0.899123	0.933114	0.913743	0.938596	0.921418	0.951389	0.916301	0.924342	0.938596	0.938962	0.902047	0.948465	0.915205	0.927266	0.934942	0.945541	0.942982	0.949927	0.950292	0.943348	0.928728	0.939327	0.934942	0.979898	0.947734	0.925804	0.93019	0.928363	0.926901	0.907529	0.936038	0.930921	0.923611	0.956506	0.935673	0.921418	0.876462	0.880117	0.928363	0.885234	0.929094	0.930556	0.934942	0.909357	0.9375	0.939327	0.921053	0.948465	0.916667	0.937135	0.880117	0.935673	0.933114	0.899854	0.942251	0.938231	0.918494	0.951023	0.902778	0.884137	0.938962	0.951754	0.94883	0.907895	0.940424	0.927632	0.934942	0.927997	0.900219	0.938231	0.939327	0.924708	0.937865	0.921418	0.921784	0.950658	0.901316	0.908626	0.94152	0.950658	0.895833	0.935673	0.949561	0.938231	0.956506	0.939327	0.880117	0.929825	0.950658	0.891447	0.94152	0.943713	0.936404	0.921784	0.908991	0.93019	0.923611	0.939693	0.94481	0.90424	0.925073	0.950658	0.934211	0.936404	0.903874	0.910819	0.908626	0.879386	0.868421	0.870249	0.865497	0.880482	0.866594	0.858918	0.892178	0.860746	0.845395	0.850146
CLO_AA1778AA	0.869518	0.95614	0.972953	0.961257	0.967836	0.932749	0.97076	0.980263	0.995614	0.939693	0.961257	0.95943	0.965643	0.96345	0.926535	0.951023	0.957237	0.946272	0.957968	0.949561	0.963085	0.971126	0.934942	0.934576	0.938231	0.983553	0.971491	0.971491	0.938962	0.945541	0.95614	0.950658	0.933114	0.983553	0.934576	0.953216	0.967836	0.934576	0.95614	0.929459	0.925439	0.953216	0.995614	0.93348	0.972222	0.932749	0.939327	0.94883	0.960526	0.930921	0.928363	0.961988	0.965643	0.947368	0.93019	0.993421	0.949927	0.957602	0.916667	0.962719	0.865132	0.875365	0.923246	0.89364	0.95614	0.950292	0.949561	0.946272	0.968202	0.945906	0.859284	0.955044	0.851608	0.934211	0.93019	0.949561	0.921053	0.944444	0.94481	0.97076	0.960892	0.889254	0.995614	0.933845	0.939327	0.869518	0.940424	0.96674	0.94883	0.961988	0.951023	0.95212	0.948465	0.942982	0.947734	0.929825	0.955409	0.965278	0.938231	0.938231	0.964181	0.966374	0.954678	0.924342	0.957237	0.965278	0.957968	0.953947	0.9375	0.939693	1	0.957968	0.97405	0.993421	0.937135	0.991228	0.948099	0.956871	0.928363	0.970395	0.957237	0.915205	0.953582	0.969664	0.995249	0.955044	0.953947	0.920322	0.995614	0.995614	0.947368	0.964181	0.945175	0.938596	0.979167	0.954678	0.989035	0.938231	0.945906	0.94152	0.933114	0.942617	0.947734	0.951023	0.950658	0.944444	0.972222	0.913743	0.959795	0.965278	0.971857	0.934942	0.957602	0.953216	0.929094	0.940424	0.942251	0.959795	0.94883	0.937865	0.956871	0.943713	0.922149	0.938962	0.984284	0.970395	0.968202	0.939327	0.929825	0.994518	0.953582	0.941155	0.926535	0.913012	0.961623	0.922515	0.876096	0.954678	0.951389	0.995614	0.969298	0.948465	0.98136	0.949561	0.969664	0.965643	0.932749	0.955775	0.995249	0.931287	0.969664	0.949561	0.939693	0.895468	0.91557	0.983918	0.954678	0.936404	0.952485	0.959064	0.951754	0.94883	0.938596	0.955409	0.953582	0.955775	0.939327	0.921784	0.919956	0.931652	0.921418	0.949561	0.953582	0.959064	0.95943	0.953947	0.983187	0.943713	0.873538	0.844298	0.855994	0.865497	0.862939	0.906433	0.933114	0.91886	0.96345	0.895833	0.935673	0.923977	0.964912	0.939693	0.993421	0.923611	0.866594	0.970395	0.959795	0.923977	0.960161	0.955044	0.924708	0.903874	0.927632	0.919225	0.949561	0.937865	0.899854	0.952851	0.931652	0.943348	0.930556	0.917763	0.934211	0.953947	0.949561	0.995614	0.919956	0.952485	0.947368	0.951754	0.952851	0.919956	0.961623	0.941155	0.955775	0.939327	0.929094	0.961257	0.944444	0.945175	0.94883	0.947734	0.954313	0.941886	0.950292	0.971857	0.934576	0.931652	0.953947	0.946637	0.969298	0.960161	0.960161	0.951389	0.990132	0.931652	0.911184	0.932749	0.968202	0.927632	0.984649	0.942617	0.930556	0.917763	0.955044	0.943713	0.957968	0.958699	0.906433	0.945175	0.938231	0.94481	0.92617	0.919956	0.903143	0.919225	0.927632	0.890716	0.965278	0.906433	0.915936	0.940789	0.938231	0.965278	0.894737	0.90095	0.902412	0.953216	0.932018	0.951023	0.940058	0.918494	0.892909	0.907895	0.958333	0.932749	0.898026	0.888889	0.898026	0.91155	0.918494	0.944079	0.947734	0.925073	0.995249	0.948465	0.995249	0.941155	0.985746	0.993421	0.997807	0.995614	0.995614	0.995614	0.971126	0.934942	0.951023	0.955044	0.956871	0.967471	0.945906	0.945175	0.925804	0.955775	0.970029	0.93019	0.98136	0.949196	0.983553	0.890351	0.894737	0.924708	0.90095	0.92617	0.932018	0.91155	0.925073	0.91557	0.93019	0.945175	0.997442	0.929825	0.93019	0.864766	0.915205	0.953582	0.970395	0.955775	0.850877	0.938962	0.936404	0.953947	0.991228	0.996711	0.953582	0.970395	0.941155	0.955775	0.978801	0.932383	0.959064	0.959795	0.957237	0.914474	0.953582	0.969664	0.97076	0.924342	0.937865	0.994518	0.910819	0.993421	0.994152	0.940424	0.969664	0.933845	0.949561	0.957237	0.946272	0.932749	0.910453	0.956871	0.935673	0.943348	0.938962	0.995614	0.941886	0.961623	0.940058	0.925073	0.95614	0.948465	0.945906	0.925073	0.941886	0.958699	0.947368	0.911184	0.931652	0.968567	0.950292	0.954678	0.972222	0.923246	0.923977	0.86038	0.951023	0.914474	0.916301	0.995614	0.971857	0.93348	0.9375	0.940789	0.920322	0.938962	0.929459	0.939693	0.968567	0.968933	0.899854	0.953947	0.95212	0.968933	0.968567	0.936038	0.933845	0.929459	0.937865	0.946637	0.97076	0.982456	0.952485	0.958699	0.950292	0.942982	0.964181	0.955409	0.948465	0.939327	0.966374	0.939693	0.948465	0.965278	0.930556	0.915205	0.94152	0.963085	0.93019	0.954678	0.94883	0.936404	0.949927	0.995249	0.951023	0.980263	0.940424	0.956871	0.95614	0.950658	0.967836	0.958699	0.94481	0.921784	0.995249	0.941886	0.979167	0.993421	0.957237	0.921053	0.931287	0.942251	0.939327	0.943713	0.934211	0.91155	0.970395	0.995614	0.955409	0.94481	0.960892	0.969298	0.94883	0.953216	0.994518	0.968567	0.969298	0.942251	0.94883	0.950658	0.91886	0.964181	0.946272	0.919225	0.939693	0.984649	0.980263	0.970395	0.95212	0.97076	0.97076	0.97076	0.939693	0.994152	0.949196	0.949196	0.923611	0.917398	0.949196	0.995614	0.836988	0.953216	0.921418	0.995614	0.951023	0.92617	0.921784	0.994518	0.957602	0.954678	0.96345	0.945906	0.995614	0.95212	0.944444	0.939327	0.98136	0.91557	0.944079	0.901316	0.925804	0.926535	0.941886	0.953582	0.931652	0.986842	0.9375	0.951023	0.88962	0.932383	0.93019	0.992325	0.943713	0.992325	0.995614	0.968567	0.944079	0.945906	0.961988	0.9375	0.995249	0.994518	0.928728	0.995249	0.966374	0.927266	0.951754	0.944444	0.944079	0.947003	0.971491	0.949561	0.961257	0.943713	0.944444	0.947368	0.890716	0.901681	0.92617	0.955775	0.89693	0.92617	0.942251	0.943713	0.931652	0.956871	0.839547	0.969664	0.989766	0.859649	0.941155	0.945906	0.96345	0.95943	0.959795	0.995249	0.983918	0.923611	0.984284	0.939693	0.939693	0.971126	0.941886	0.970395	0.970395	0.97076	0.97076	0.937135	0.937135	0.954678	0.983918	0.995249	0.950658	0.949561	0.924342	0.994883	0.939327	0.989401	0.939327	0.995614	0.969298	0.971126	0.971491	0.967105	0.946637	0.911184	0.932018	0.914108	0.962354	0.889985	0.942982	0.954678	0.924708	0.931652	0.922149	0.941886	0.953582	0.966009	0.995249	0.993421	0.979167	0.975877	0.938231	0.975512	0.956506	0.951023	0.978436	0.939327	0.945541	0.995614	0.934211	0.929825	0.940424	0.995614	0.967471	0.994883	0.970395	0.994152	0.926535	0.995249	0.93019	0.940424	0.97076	0.946272	0.995614	0.979167	0.97076	0.995249	0.993787	0.946272	0.972953	0.995249	0.970395	0.913743	0.957237	0.994518	0.995249	0.939693	0.97076	0.97076	0.95943	0.948099	0.965278	0.933845	0.927632	0.962354	0.97807	0.97807	0.913377	0.995614	0.94883	0.957968	0.995614	0.995614	0.927997	0.954313	0.941886	0.994518	0.995249	0.952485	0.936038	0.978436	0.939693	0.936038	0.995249	0.995249	0.995249	0.933114	0.961623	0.955044	0.927997	0.932018	0.944079	0.964547	0.975877	0.982456	0.964547	0.957968	0.970029	0.995249	0.913377	0.995614	0.957968	0.995614	0.93348	0.942617	0.919591	0.925804	0.92288	0.951754	0.933845	0.950658	0.933845	0.930921	0.954678	0.994518	0.985746	0.993421	0.899854	0.96674	1	0.97076	0.994518	0.939327	0.946272	0.96674	0.984649	0.926535	0.984284	0.949927	0.945175	0.940424	0.937865	0.947368	0.931652	0.994518	0.930921	0.938231	0.936404	0.940058	0.957968	0.942982	0.95212	0.932383	0.968567	0.955409	0.939327	0.939327	0.925439	0.946637	0.948465	0.956506	0.970395	0.934211	0.951023	0.891082	0.950658	0.902047	0.970395	0.943713	0.989035	0.942982	0.920322	0.919591	0.967836	0.935307	0.946272	0.947368	0.917763	0.938596	0.943713	0.968567	0.951023	0.947368	0.957968	0.970029	0.913012	0.982456	0.946637	0.938231	0.960161	0.993421	0.993421	0.940789	0.957968	0.968202	0.971126	0.931287	0.953216	0.940789	0.994518	0.949927	0.977339	0.931287	0.947368	0.919956	0.932749	0.993421	0.954313	0.944444	0.955409	0.97076	0.938231	0.958333	0.968202	0.970395	0.989035	0.943713	0.86769	0.933845	0.968567	0.952851	0.946272	0.94152	0.948465	0.970395	0.95943	0.949196	0.962354	0.955775	0.921784	0.960161	0.967836	0.988304	0.944444	0.902412	0.920687	0.910088	0.921053	0.956506	0.921053	0.995249	0.949927	0.951754	0.950658	0.982822	0.945906	0.939327	0.965643	0.947368	0.960161	0.968202	0.956871	0.969664	0.975146	0.944079	0.957237	0.943713	0.936404	0.949196	0.937865	0.903874	0.919225	0.906067	0.94883	0.971126	0.927266	0.955044	0.913012	0.902778	0.946272	0.946272	0.946272	0.970395	0.927266	0.995249	0.942251	0.998904	0.991228	0.947368	0.963816	0.91886	0.960526	0.941886	0.949561	0.935673	0.94883	0.938962	0.942617	0.935307	0.941155	0.938231	0.940058	0.892178	0.906433	0.90095	0.916301	0.897661	0.897661	0.848319	0.894737	0.945175	0.931287	0.936769	0.930556	0.937135	0.949927	0.94152	0.940424	0.907164	0.940789	0.92617	0.937865	0.940058	0.962354	0.924342	0.923246	0.947368	0.938231	0.904605	0.949196	0.951754	0.983553	0.984284	0.954313	0.967836	0.962354	0.970395	0.967836	0.978801	0.995614	0.955044	0.937865	0.957602	0.957237	0.942617	0.941155	0.958333	0.922149	0.937865	0.929825	0.92617	0.939327	0.955775	0.934576	0.888523	0.884868	0.940424	0.894737	0.941155	0.944444	0.957968	0.91557	0.939327	0.950658	0.931652	0.968567	0.925073	0.939693	0.892178	0.94481	0.933114	0.906067	0.961623	0.994518	0.935307	0.954678	0.907895	0.890351	0.949561	0.952851	0.962354	0.932018	0.936769	0.940058	0.991228	0.938596	0.924342	0.994518	0.995614	0.93348	0.947734	0.940058	0.929825	0.971126	0.925439	0.919956	0.954678	0.97076	0.919956	0.95943	0.969664	0.994152	0.945906	0.951023	0.892178	0.914839	0.97076	0.901316	0.941155	0.94152	0.936404	0.912281	0.91886	0.942617	0.936038	0.948099	0.95614	0.910453	0.938596	0.970395	0.979167	0.95212	0.917398	0.921053	0.920687	0.872442	0.872807	0.865863	0.865132	0.877193	0.868056	0.855263	0.888889	0.857091	0.850512	0.847953
CLO_AA1784AA	0.866228	0.95212	0.956871	0.953582	0.989035	0.93019	0.978436	0.960892	0.962354	0.949561	0.960892	0.967471	0.970029	0.971126	0.925439	0.941886	0.95943	0.946272	1	0.952485	0.97076	0.943713	0.941886	0.929825	0.954313	0.95614	0.953582	0.944079	0.94883	0.936769	0.950658	0.945175	0.928363	0.953582	0.932383	0.949927	0.989035	0.932749	0.957968	0.923977	0.92617	0.948099	0.962354	0.934942	0.951754	0.93019	0.938962	0.939693	0.965278	0.944444	0.925804	0.969664	0.977705	0.950292	0.947368	0.964547	0.948465	0.999635	0.910819	0.969298	0.857822	0.880482	0.952851	0.887792	0.950658	0.941155	0.952485	0.946272	0.975877	0.945906	0.858187	0.961988	0.851243	0.934211	0.93019	0.952485	0.93019	0.951023	0.948099	0.978436	0.953216	0.919591	0.962354	0.933845	0.940058	0.866228	0.941155	0.987939	0.940058	0.969664	0.941886	0.951023	0.953582	0.933845	0.938596	0.929825	0.962719	0.97807	0.949196	0.932749	0.976974	0.981725	0.949561	0.945175	0.956871	0.97807	1	0.948465	0.932749	0.934942	0.957968	1	0.957968	0.960892	0.937865	0.95943	0.951389	0.998904	0.929094	0.97807	0.95943	0.941886	0.948099	0.977339	0.961988	0.957237	0.948465	0.912281	0.962354	0.962354	0.950292	0.971857	0.936769	0.945175	0.945906	0.973684	0.95614	0.94481	0.945906	0.943713	0.946637	0.979898	0.964912	0.942617	0.938962	0.935307	0.960892	0.938962	0.932383	0.96345	0.944444	0.932383	0.955044	0.950292	0.946272	0.931287	0.953947	0.967471	0.974781	0.944444	0.959795	0.950292	0.922149	0.939693	0.961623	0.97807	0.960526	0.949196	0.930921	0.961257	0.961623	0.93019	0.932383	0.903509	0.967836	0.928363	0.873538	0.955775	0.944444	0.962354	0.977339	0.949561	0.964912	0.956871	0.979532	0.973319	0.929094	0.950292	0.961988	0.929825	0.977339	0.956871	0.951754	0.915936	0.909722	0.956506	0.953582	0.931287	0.947368	0.964181	0.947003	0.939693	0.929459	0.949927	0.948099	0.950292	0.940058	0.924708	0.92288	0.926535	0.925804	0.991228	0.994518	0.931652	0.932018	0.949927	0.955775	0.94481	0.871711	0.843933	0.858187	0.861111	0.864401	0.901316	0.934576	0.913012	0.971491	0.891813	0.933114	0.925804	0.957968	0.951754	0.960161	0.939327	0.880117	0.97807	0.97807	0.925804	0.962719	0.952485	0.917398	0.902412	0.932749	0.914108	0.944079	0.936769	0.913743	0.947734	0.926535	0.951023	0.931287	0.911915	0.934211	0.946272	0.944079	0.962354	0.917032	0.955775	0.941886	0.950292	0.947734	0.914108	0.976608	0.939693	0.952485	0.942251	0.923611	0.994518	0.935307	0.936038	0.956506	0.954678	0.967105	0.961623	0.953216	0.969664	0.956871	0.94152	0.957237	0.942251	0.976243	0.967105	0.968202	0.954678	0.958699	0.944444	0.913377	0.952851	0.94883	0.946272	0.961623	0.960526	0.944079	0.918494	0.958333	0.945906	0.960161	0.957237	0.900219	0.942982	0.975877	0.982456	0.963816	0.947003	0.926901	0.945541	0.942251	0.916667	0.972953	0.931652	0.928363	0.947003	0.932749	0.966009	0.89364	0.932018	0.911184	0.966009	0.964547	0.953947	0.957602	0.951389	0.918129	0.934942	0.97076	0.970395	0.915205	0.919225	0.914839	0.931652	0.951389	0.944079	0.939327	0.945906	0.962354	0.952851	0.961988	0.945175	0.953582	0.960892	0.960161	0.962354	0.962354	0.962354	0.957237	0.935673	0.941886	0.951023	0.959795	0.98867	0.945906	0.945175	0.9375	0.954313	0.97076	0.928728	0.964912	0.947734	0.960161	0.916301	0.924708	0.957602	0.931652	0.96345	0.933114	0.936769	0.945906	0.93019	0.947368	0.938596	0.959795	0.93348	0.934576	0.857456	0.929825	0.945906	0.97807	0.953216	0.848684	0.938596	0.942982	0.95212	0.960526	0.956871	0.948099	0.97807	0.947734	0.997807	0.953582	0.925073	0.990132	0.966009	0.969664	0.915936	0.95212	0.977339	0.978436	0.945175	0.94883	0.961623	0.922515	0.960161	0.96345	0.943348	0.977339	0.950658	0.952485	0.998538	0.937865	0.93019	0.909722	0.951754	0.972588	0.94481	0.934942	0.962354	0.948465	0.958333	0.934211	0.929094	0.950658	0.915205	0.945906	0.938231	0.942617	0.966374	0.973319	0.921418	0.926535	0.983553	0.945175	0.956871	0.94481	0.920322	0.949927	0.856725	0.941886	0.924708	0.910453	0.962354	0.977339	0.929094	0.932749	0.942617	0.917032	0.950658	0.96674	0.938596	0.976243	0.964547	0.908991	0.962354	0.957237	0.976974	0.976243	0.940789	0.935307	0.923611	0.932383	0.953582	0.978436	0.949196	0.947368	0.96674	0.951023	0.962719	0.964912	0.948465	0.961988	0.951389	0.97405	0.937135	0.939327	0.964181	0.940424	0.938962	0.939327	0.952851	0.926901	0.949561	0.939693	0.937135	0.944079	0.961988	0.94481	0.960892	0.934942	0.959064	0.95212	0.950292	0.989035	0.968567	0.947003	0.914108	0.961988	0.945541	0.960161	0.960161	0.952851	0.915205	0.935307	0.94883	0.949196	0.980629	0.91886	0.934576	0.97807	0.962354	0.951754	0.982456	0.966374	0.976974	0.939693	0.955409	0.96345	0.952485	0.977339	0.94883	0.940424	0.945175	0.913012	0.971857	0.946272	0.944079	0.95614	0.951389	0.960892	0.978436	0.979532	0.978436	0.978436	0.978436	0.95614	0.961623	0.941886	0.954313	0.924342	0.922149	0.952485	0.962354	0.832602	0.948465	0.92617	0.962354	0.953947	0.957602	0.952485	0.961257	0.999635	0.952485	0.971126	0.945906	0.962354	0.963816	0.955409	0.938231	0.961988	0.910453	0.952485	0.932749	0.957602	0.948099	0.959795	0.961623	0.964181	0.971126	0.9375	0.976974	0.91557	0.969664	0.933845	0.959795	0.956871	0.959064	0.962354	0.976243	0.948099	0.945175	0.968567	0.940424	0.962354	0.961257	0.95212	0.961988	0.97405	0.941886	0.956871	0.961988	0.955044	0.971126	0.953582	0.942982	0.953582	0.98136	0.950658	0.950292	0.916667	0.931652	0.963816	0.951754	0.909357	0.930921	0.934942	0.955044	0.96674	0.954678	0.836988	0.975877	0.957602	0.866594	0.938962	0.944444	0.970029	0.967471	0.967836	0.962354	0.961623	0.944444	0.961623	0.951754	0.951754	0.978801	0.979167	0.977339	0.977705	0.97807	0.978436	0.928728	0.927997	0.946637	0.961623	0.961988	0.947003	0.952485	0.922515	0.961988	0.949196	0.956506	0.949196	0.962354	0.955044	0.953582	0.953582	0.961623	0.947734	0.913012	0.96345	0.945175	0.984649	0.917032	0.980629	0.968202	0.921784	0.963816	0.921784	0.965643	0.95614	0.975146	0.961988	0.960161	0.945906	0.957968	0.938962	0.957968	0.964912	0.941886	0.953216	0.938962	0.945175	0.962354	0.95212	0.939693	0.941155	0.962354	0.98867	0.961623	0.97807	0.961623	0.925439	0.961988	0.93019	0.941155	0.978436	0.946272	0.962354	0.960526	0.978436	0.961988	0.961257	0.946272	0.956871	0.962354	0.97807	0.913012	0.954678	0.961623	0.962354	0.949561	0.977705	0.979167	0.967105	0.943348	0.969664	0.940058	0.9375	0.967471	0.953582	0.952851	0.923611	0.962354	0.949927	1	0.962354	0.962354	0.937865	0.946637	0.948465	0.961257	0.961988	0.952851	0.945906	0.953216	0.948099	0.945906	0.961988	0.962354	0.962719	0.942982	0.969664	0.945175	0.957968	0.924342	0.936404	0.948099	0.957968	0.949196	0.948099	1	0.977705	0.961988	0.948099	0.962354	1	0.962354	0.928728	0.949927	0.923977	0.923977	0.932749	0.955044	0.934576	0.94152	0.940789	0.942617	0.94883	0.961257	0.954678	0.960161	0.908991	0.987939	0.957968	0.978436	0.961257	0.939327	0.945541	0.987939	0.961623	0.923611	0.961623	0.956871	0.948099	0.977705	0.944444	0.949927	0.935673	0.962354	0.942617	0.942251	0.940789	0.934211	1	0.95614	0.954678	0.94481	0.977339	0.949927	0.942982	0.940058	0.936769	0.949927	0.943713	0.951754	0.978436	0.949927	0.941886	0.916301	0.951389	0.914108	0.97807	0.945175	0.955775	0.939693	0.954313	0.914839	0.98867	0.934942	0.945906	0.945175	0.940789	0.947368	0.945175	0.976243	0.945175	0.940424	0.999635	0.977705	0.916667	0.955044	0.943348	0.932749	0.962354	0.961257	0.960161	0.935307	1	0.964912	0.978801	0.935307	0.955775	0.963085	0.96345	0.954678	0.957968	0.963085	0.953947	0.94152	0.970395	0.960161	0.956506	0.951023	0.957968	0.978436	0.938231	0.963085	0.98867	0.97807	0.960161	0.943713	0.864401	0.951023	0.976243	0.955044	0.946272	0.946637	0.953582	0.97807	0.967471	0.944079	0.967471	0.959064	0.956506	0.964912	0.965643	0.962719	0.951023	0.93348	0.955775	0.942617	0.95614	0.939693	0.948465	0.962354	0.954678	0.957237	0.947003	0.953216	0.946272	0.940058	0.973319	0.938231	0.955409	0.98867	0.998173	0.977339	0.948099	0.944079	0.998538	0.949927	0.945541	0.947003	0.940789	0.913377	0.921053	0.903143	0.939693	0.97807	0.926535	0.949561	0.91886	0.914108	0.946272	0.945541	0.946272	0.97807	0.961623	0.961988	0.946272	0.959064	0.957968	0.962354	0.967836	0.952485	0.957237	0.939693	0.962719	0.932018	0.949927	0.962719	0.979898	0.950658	0.958699	0.975512	0.976974	0.902412	0.915936	0.932018	0.949196	0.922515	0.922515	0.872807	0.925804	0.945906	0.935673	0.940789	0.94152	0.941155	0.95212	0.979167	0.977705	0.938231	0.947368	0.960526	0.937865	0.955775	0.961257	0.957968	0.920322	0.955409	0.938231	0.899854	0.947734	0.949196	0.950292	0.961257	0.968202	0.98867	0.969298	0.97807	0.98867	0.953582	0.962354	0.949561	0.932383	0.964912	0.969664	0.979898	0.965643	0.97076	0.95614	0.947734	0.9375	0.921784	0.940058	0.950292	0.954678	0.897295	0.883406	0.964181	0.917032	0.955409	0.951023	1	0.928363	0.949196	0.941886	0.944079	0.976243	0.936769	0.951023	0.917398	0.962354	0.95614	0.931652	0.953216	0.961257	0.954313	0.955409	0.917398	0.920687	0.95212	0.950658	0.967471	0.950292	0.939693	0.977339	0.957968	0.950658	0.945175	0.961257	0.962354	0.931652	0.955409	0.955775	0.945906	0.97807	0.946272	0.950658	0.955775	0.978436	0.94152	0.967471	0.977339	0.961257	0.945906	0.941886	0.917398	0.911915	0.978436	0.910453	0.936038	0.949561	0.953216	0.908626	0.94481	0.979898	0.973319	0.961988	0.971491	0.944079	0.94481	0.97807	0.960526	0.954678	0.936404	0.93019	0.953582	0.875	0.872076	0.864035	0.854898	0.875365	0.875731	0.857456	0.884868	0.85307	0.845395	0.84905
CLO_AA1793AA	0.882675	0.968933	0.998173	0.974781	0.968567	0.941886	0.976608	0.973319	0.978436	0.948099	0.953947	0.959795	0.979167	0.971857	0.937865	0.955044	0.964912	0.965278	0.957968	0.964181	0.971491	0.973684	0.942617	0.940058	0.950292	0.986111	0.991959	0.97405	0.947368	0.94152	0.972953	0.95943	0.937135	0.967105	0.940424	0.968933	0.968567	0.944444	0.963816	0.938231	0.934942	0.966374	0.978436	0.94883	0.977339	0.941886	0.947368	0.952851	0.966374	0.942251	0.932749	0.976243	0.966374	0.961988	0.938231	0.976243	0.960526	0.957602	0.919956	0.976243	0.871345	0.880482	0.934576	0.89693	0.972953	0.954313	0.964181	0.965278	0.97405	0.964912	0.871345	0.96345	0.864401	0.953216	0.94152	0.964181	0.921784	0.947368	0.954313	0.976608	0.974415	0.898392	0.978436	0.952851	0.954678	0.882675	0.95943	0.967471	0.953216	0.976243	0.955044	0.964912	0.964912	0.947368	0.951754	0.941155	0.961257	0.966009	0.949561	0.947003	0.964912	0.972588	0.971491	0.92288	0.95943	0.966009	0.957968	0.97076	0.947003	0.949196	0.97405	0.957968	1	0.976974	0.952485	0.97405	0.953582	0.956871	0.947368	0.976243	0.963085	0.926901	0.970395	0.975512	0.97807	0.962719	0.97076	0.923611	0.978436	0.978436	0.961988	0.970395	0.955044	0.941886	0.961988	0.955775	0.97405	0.94152	0.964912	0.959795	0.948099	0.944079	0.945541	0.960526	0.957237	0.948465	0.959064	0.919591	0.963085	0.979167	0.975146	0.947368	0.968202	0.969298	0.939327	0.944444	0.953582	0.965643	0.946637	0.940789	0.964912	0.946637	0.941155	0.954313	0.969664	0.976243	0.981725	0.947734	0.939327	0.977339	0.954313	0.949927	0.935307	0.919956	0.96674	0.928728	0.887792	0.957968	0.963085	0.978436	0.975512	0.95212	0.967105	0.964181	0.975512	0.97405	0.937135	0.972588	0.97807	0.940789	0.977705	0.964181	0.953216	0.901681	0.91886	0.987208	0.97076	0.947734	0.969298	0.965278	0.963085	0.952851	0.942982	0.972222	0.970395	0.972588	0.954678	0.929459	0.927266	0.94152	0.929094	0.949561	0.952851	0.961623	0.961988	0.968933	0.985746	0.957602	0.885965	0.85636	0.870249	0.876096	0.873904	0.917398	0.944444	0.922149	0.976974	0.907164	0.954313	0.93019	0.951023	0.953216	0.976243	0.932383	0.876827	0.976243	0.964912	0.93019	0.973319	0.967836	0.932018	0.907529	0.938962	0.922515	0.958333	0.94883	0.906433	0.96674	0.94152	0.951023	0.949561	0.921053	0.953216	0.969664	0.966374	0.978436	0.932383	0.966009	0.951023	0.968202	0.966009	0.923246	0.974781	0.94481	0.971126	0.942617	0.937865	0.95614	0.94883	0.949561	0.964547	0.962354	0.955044	0.955409	0.961988	0.971491	0.949196	0.940424	0.961988	0.965643	0.975146	0.960526	0.966374	0.955775	0.972953	0.946272	0.921418	0.945541	0.961257	0.940424	0.970029	0.948099	0.943713	0.929094	0.967471	0.955775	0.960161	0.97076	0.90826	0.965278	0.935307	0.941886	0.923611	0.930556	0.915936	0.932018	0.94152	0.901316	0.973684	0.912281	0.929825	0.943713	0.947003	0.967471	0.902412	0.908991	0.909357	0.953947	0.936404	0.944444	0.953947	0.920322	0.898757	0.91886	0.95212	0.93019	0.902412	0.897295	0.903874	0.92288	0.920322	0.963085	0.956506	0.923611	0.97807	0.951389	0.97807	0.934211	0.971126	0.976608	0.976243	0.978436	0.978436	0.978436	0.956871	0.941886	0.955044	0.967836	0.964547	0.968202	0.964912	0.964181	0.932018	0.96674	0.96345	0.939693	0.967105	0.960161	0.967105	0.90095	0.90424	0.932749	0.909357	0.927997	0.944444	0.917763	0.923611	0.929459	0.938231	0.953947	0.976243	0.943348	0.944444	0.87098	0.929094	0.96674	0.976243	0.968567	0.860015	0.954313	0.939693	0.971126	0.97405	0.975146	0.970395	0.976243	0.944079	0.955775	0.961988	0.941155	0.964912	0.964181	0.951023	0.927266	0.965643	0.975512	0.976608	0.92288	0.949196	0.977339	0.911184	0.976243	0.976974	0.943713	0.975512	0.945175	0.964181	0.956871	0.955409	0.941886	0.918494	0.973684	0.943713	0.958699	0.949927	0.978436	0.94481	0.980263	0.94883	0.935673	0.972953	0.931287	0.964912	0.936038	0.960892	0.964912	0.945175	0.91155	0.94152	0.969298	0.967105	0.962354	0.974781	0.932383	0.931287	0.870249	0.955044	0.914839	0.927266	0.978436	0.975512	0.939327	0.947003	0.948465	0.928363	0.947368	0.937865	0.950658	0.974415	0.986477	0.90826	0.965643	0.968567	0.975146	0.974415	0.943713	0.949196	0.937865	0.946637	0.961257	0.976608	0.965278	0.969298	0.959064	0.969298	0.950658	0.966374	0.964181	0.954313	0.952851	0.972588	0.94883	0.952485	0.980994	0.939327	0.924708	0.945906	0.977705	0.939693	0.971491	0.952851	0.942251	0.953947	0.97807	0.969664	0.973319	0.949196	0.964547	0.958699	0.96345	0.968567	0.959064	0.95943	0.924708	0.978436	0.956506	0.972222	0.976243	0.975512	0.924342	0.924708	0.945175	0.947734	0.941155	0.942251	0.919591	0.976243	0.978436	0.968202	0.941886	0.965278	0.975146	0.952851	0.965643	0.977339	0.993787	0.975512	0.945175	0.959064	0.967471	0.922149	0.970029	0.965278	0.92617	0.946272	0.967471	0.973319	0.976608	0.956871	0.976608	0.976608	0.976608	0.946272	0.976974	0.953216	0.955044	0.930921	0.927266	0.963816	0.978436	0.849781	0.968933	0.931287	0.978436	0.944444	0.930556	0.930921	0.977339	0.957602	0.955775	0.971857	0.964912	0.978436	0.965278	0.957602	0.951754	0.974415	0.924708	0.95614	0.909357	0.93019	0.93348	0.935673	0.954313	0.936038	0.976608	0.952485	0.956506	0.898026	0.940789	0.933114	0.975512	0.957237	0.981725	0.978436	0.974415	0.955044	0.955775	0.967836	0.952485	0.97807	0.979532	0.923246	0.97807	0.972222	0.941155	0.968202	0.958699	0.957237	0.944079	0.991959	0.957602	0.974781	0.940789	0.947003	0.961988	0.901316	0.910453	0.923611	0.972222	0.903874	0.9375	0.951023	0.957237	0.933114	0.970029	0.843933	0.974781	0.973319	0.872807	0.943713	0.957237	0.976974	0.959795	0.960161	0.97807	0.969298	0.922515	0.969664	0.953216	0.953216	0.976974	0.943713	0.976243	0.976243	0.976243	0.976608	0.946637	0.941155	0.957968	0.969664	0.97807	0.967105	0.963816	0.936404	0.978436	0.947734	0.972222	0.947734	0.978436	0.965278	0.991594	0.991959	0.971126	0.95212	0.921053	0.934942	0.923246	0.962354	0.899123	0.940424	0.967836	0.934211	0.936038	0.933845	0.939693	0.957602	0.959064	0.97807	0.976243	0.961988	0.968933	0.953582	0.968933	0.956871	0.955044	0.961623	0.951023	0.964547	0.978436	0.940789	0.940058	0.95943	0.978436	0.968202	0.977705	0.976243	0.97807	0.937865	0.97807	0.94152	0.959064	0.976608	0.965278	0.978436	0.972588	0.976608	0.97807	0.976608	0.965278	0.998173	0.978436	0.976243	0.925439	0.962354	0.977705	0.97807	0.948099	0.975877	0.977705	0.959795	0.967471	0.978801	0.942982	0.936404	0.966374	0.961988	0.961257	0.923611	0.978436	0.952485	0.957968	0.978436	0.978436	0.936769	0.967471	0.94481	0.979532	0.97807	0.969298	0.944444	0.961623	0.947368	0.944444	0.97807	0.97807	0.97807	0.94152	0.975877	0.968567	0.940058	0.945541	0.957602	0.957602	0.968933	0.967471	0.957602	0.957968	0.975877	0.97807	0.920687	0.978436	0.957968	0.978436	0.937865	0.945541	0.926901	0.931287	0.936038	0.966374	0.940789	0.954678	0.943713	0.942251	0.971491	0.977339	0.975146	0.976243	0.913012	0.967471	0.97405	0.976608	0.977339	0.954678	0.965278	0.967471	0.970029	0.938962	0.969664	0.964547	0.959795	0.941886	0.941155	0.961988	0.945906	0.977705	0.942617	0.943713	0.951023	0.94883	0.957968	0.955044	0.95614	0.947003	0.974781	0.972222	0.94481	0.954313	0.940058	0.960161	0.957968	0.973319	0.976243	0.932749	0.955044	0.89693	0.963085	0.916301	0.976243	0.959064	0.971857	0.957968	0.930556	0.930921	0.968202	0.940789	0.965278	0.964181	0.925804	0.946637	0.959064	0.974415	0.959795	0.958699	0.957602	0.975877	0.921784	0.985015	0.955409	0.947003	0.957237	0.976243	0.976243	0.949561	0.957968	0.986842	0.976974	0.945541	0.956506	0.945541	0.977339	0.962719	0.970395	0.936404	0.950292	0.918494	0.93019	0.976243	0.96674	0.947368	0.95943	0.976608	0.953216	0.964181	0.968933	0.976243	0.971857	0.962719	0.878655	0.941155	0.974415	0.965278	0.965278	0.951389	0.960892	0.976243	0.959795	0.953216	0.966374	0.963816	0.934211	0.966009	0.982822	0.972588	0.947368	0.903874	0.922515	0.911915	0.92288	0.962719	0.934576	0.978436	0.962719	0.964547	0.963816	0.966374	0.964912	0.954678	0.97405	0.951389	0.968202	0.968933	0.956506	0.975512	0.977705	0.963085	0.956871	0.947003	0.946272	0.967471	0.952851	0.91155	0.921784	0.918494	0.952851	0.976974	0.934576	0.971857	0.915205	0.912281	0.965278	0.965278	0.965278	0.976608	0.928728	0.97807	0.935673	0.975146	0.97405	0.951754	0.957968	0.927266	0.972953	0.951754	0.96345	0.945175	0.952485	0.950658	0.944079	0.940058	0.955409	0.939693	0.943713	0.898757	0.913012	0.902412	0.918129	0.90826	0.90826	0.854898	0.903509	0.960161	0.941155	0.951389	0.945175	0.93019	0.964547	0.938596	0.941886	0.91557	0.943713	0.929825	0.952851	0.938231	0.976243	0.932383	0.929459	0.955775	0.953216	0.914474	0.960161	0.938231	0.966374	0.969664	0.960161	0.967836	0.976608	0.976243	0.968567	0.961988	0.978436	0.971857	0.946637	0.972222	0.951023	0.944079	0.945906	0.95212	0.923246	0.946272	0.941886	0.930556	0.954678	0.972953	0.937135	0.894371	0.896564	0.945906	0.902778	0.945906	0.947368	0.957968	0.926535	0.947734	0.954678	0.945906	0.974415	0.939693	0.950658	0.900585	0.959064	0.943713	0.911915	0.974415	0.977339	0.941886	0.973684	0.914839	0.899488	0.964181	0.964912	0.966374	0.929825	0.946637	0.94152	0.97405	0.95212	0.92288	0.977339	0.978436	0.936038	0.96345	0.938231	0.939693	0.976974	0.923977	0.928363	0.957968	0.976608	0.918494	0.959795	0.975512	0.976974	0.964912	0.955044	0.900585	0.923611	0.976608	0.907895	0.953582	0.954313	0.948465	0.923246	0.931287	0.944079	0.9375	0.953947	0.961988	0.919591	0.94152	0.976608	0.972222	0.95614	0.921784	0.924342	0.922515	0.884868	0.877193	0.876827	0.876827	0.885234	0.880482	0.868056	0.900585	0.869152	0.854532	0.86038
CLO_AA1796AA	0.871345	0.958333	0.975877	0.961988	0.97076	0.934576	0.97405	0.982456	0.997807	0.945541	0.967836	0.963085	0.968567	0.966374	0.926535	0.954313	0.960161	0.948465	0.960892	0.95614	0.966009	0.973319	0.94152	0.934576	0.940789	0.985746	0.977339	0.973684	0.94481	0.945541	0.959064	0.949927	0.935673	0.985746	0.935307	0.956871	0.97076	0.934576	0.959064	0.928728	0.932018	0.95614	0.997807	0.939327	0.97807	0.934576	0.941886	0.95212	0.963816	0.9375	0.926901	0.964912	0.968567	0.953947	0.936769	0.995614	0.952851	0.960526	0.914839	0.965643	0.859284	0.873173	0.929825	0.891813	0.959064	0.953582	0.95614	0.948465	0.971491	0.948099	0.861477	0.957968	0.853801	0.936404	0.93019	0.95614	0.922515	0.950292	0.947003	0.97405	0.961623	0.895833	0.997807	0.936038	0.945175	0.871345	0.942617	0.969664	0.95212	0.964912	0.954313	0.955044	0.951389	0.946272	0.951023	0.929825	0.961988	0.968202	0.94481	0.9375	0.967105	0.969664	0.957602	0.930921	0.960161	0.968202	0.960892	0.956871	0.935673	0.937865	0.993421	0.960892	0.976974	1	0.942982	0.993421	0.951023	0.959795	0.930556	0.973684	0.960161	0.921784	0.956506	0.972953	0.997442	0.957968	0.956871	0.918494	0.997807	0.997807	0.953947	0.967471	0.947368	0.944444	0.98136	0.958333	0.991228	0.944079	0.948099	0.943713	0.938962	0.949196	0.954313	0.953216	0.951389	0.947734	0.978801	0.920322	0.961988	0.968202	0.97405	0.935307	0.961623	0.957968	0.935673	0.943713	0.94883	0.963085	0.955409	0.943713	0.959795	0.949561	0.924342	0.94481	0.990863	0.973684	0.968933	0.945175	0.927266	0.996711	0.957237	0.942982	0.928363	0.914839	0.964547	0.924342	0.877924	0.957968	0.953216	0.997807	0.974781	0.951754	0.987939	0.95614	0.972953	0.968567	0.934576	0.958699	0.997442	0.935307	0.972953	0.95614	0.946272	0.897295	0.913743	0.986111	0.957602	0.936404	0.955409	0.964547	0.951754	0.95212	0.941886	0.958333	0.956506	0.958699	0.945175	0.92288	0.921053	0.929094	0.922515	0.952485	0.956506	0.961257	0.961623	0.957968	0.98538	0.945906	0.875731	0.845029	0.858553	0.865497	0.862939	0.906433	0.935673	0.917032	0.966374	0.897661	0.937865	0.925439	0.971491	0.946272	0.995614	0.924708	0.868787	0.973684	0.966374	0.925439	0.961623	0.957968	0.922149	0.905336	0.93019	0.917398	0.94883	0.941886	0.902778	0.955775	0.929094	0.949927	0.932749	0.915936	0.936404	0.95614	0.952485	0.997807	0.920322	0.954678	0.950658	0.954678	0.955775	0.918129	0.964547	0.947003	0.958699	0.942617	0.928363	0.956871	0.947734	0.948465	0.952485	0.954313	0.957237	0.948465	0.953216	0.97405	0.940424	0.9375	0.956871	0.94883	0.972588	0.962354	0.96674	0.957968	0.992325	0.9375	0.912281	0.938596	0.970395	0.93348	0.991228	0.949196	0.937135	0.917763	0.957237	0.949561	0.960892	0.962719	0.906433	0.948099	0.94481	0.951389	0.932749	0.926535	0.909722	0.925804	0.934211	0.897295	0.968202	0.913012	0.922515	0.946637	0.9375	0.968202	0.896564	0.907529	0.905336	0.95614	0.938596	0.957602	0.946637	0.925073	0.899488	0.914474	0.964912	0.939327	0.898026	0.895468	0.897661	0.918129	0.925073	0.946272	0.949927	0.931652	0.997442	0.954313	0.997442	0.947734	0.987939	0.995614	0.995614	0.997807	0.997807	0.997807	0.977705	0.935307	0.954313	0.957237	0.959795	0.970395	0.948099	0.947368	0.924342	0.959795	0.976608	0.934211	0.987939	0.953216	0.985746	0.89693	0.898392	0.931287	0.907529	0.932749	0.934576	0.918129	0.931652	0.922149	0.936769	0.944444	0.995249	0.936404	0.936769	0.858918	0.921784	0.955775	0.973684	0.957602	0.852339	0.944079	0.942251	0.956871	0.993421	0.992325	0.956506	0.973684	0.947003	0.958699	0.980994	0.929825	0.962354	0.962719	0.963816	0.914474	0.957602	0.972953	0.97405	0.930921	0.944444	0.996711	0.908991	0.995614	0.996345	0.943713	0.972953	0.940424	0.95614	0.960892	0.943713	0.934576	0.911915	0.959795	0.942251	0.949196	0.938962	0.997807	0.947734	0.964547	0.939327	0.929094	0.959064	0.950658	0.948099	0.931652	0.944079	0.961988	0.953947	0.909357	0.929094	0.971491	0.953216	0.957602	0.974415	0.925073	0.929825	0.858553	0.954313	0.912646	0.917763	0.997807	0.972953	0.930921	0.935673	0.943713	0.920322	0.94481	0.936038	0.942617	0.971857	0.971491	0.902778	0.956871	0.955044	0.974415	0.971857	0.942617	0.939693	0.928728	0.937135	0.953216	0.97405	0.984649	0.955409	0.962354	0.952485	0.949561	0.967105	0.957237	0.955044	0.945906	0.969664	0.938962	0.951754	0.968202	0.936404	0.920687	0.941886	0.965278	0.934211	0.957602	0.95212	0.936769	0.953216	0.997442	0.953216	0.982456	0.939693	0.959795	0.962719	0.953582	0.97076	0.962354	0.951389	0.919225	0.997442	0.948465	0.98136	0.995614	0.95943	0.919225	0.937865	0.948099	0.945175	0.950292	0.929459	0.918129	0.973684	0.997807	0.957602	0.951389	0.967471	0.972588	0.95212	0.955409	0.996711	0.971491	0.974781	0.948099	0.950292	0.953582	0.917032	0.967471	0.948465	0.925073	0.945541	0.986842	0.982456	0.973684	0.958699	0.97405	0.97405	0.97405	0.945541	0.996345	0.952485	0.95212	0.924708	0.921053	0.955775	0.997807	0.836988	0.953216	0.925073	0.997807	0.957602	0.932749	0.928363	0.996711	0.960526	0.957602	0.966374	0.948099	0.997807	0.953582	0.951023	0.941155	0.983553	0.913012	0.949927	0.907895	0.932383	0.933114	0.948465	0.957237	0.938231	0.989035	0.943348	0.957602	0.896199	0.938962	0.93019	0.994518	0.950292	0.994518	0.997807	0.971857	0.947003	0.94883	0.965278	0.943348	0.997442	0.996711	0.935307	0.997442	0.969664	0.933845	0.954678	0.951023	0.950658	0.947003	0.977339	0.94883	0.961988	0.950292	0.950292	0.953947	0.897295	0.90826	0.932749	0.958699	0.899854	0.925804	0.94152	0.950292	0.938231	0.961988	0.841374	0.972953	0.991959	0.861842	0.947734	0.94883	0.966374	0.963085	0.96345	0.997442	0.990497	0.93019	0.990863	0.946272	0.946272	0.97405	0.948465	0.973684	0.973684	0.97405	0.97405	0.939327	0.940424	0.956506	0.990497	0.997442	0.953582	0.95614	0.924342	0.997076	0.945175	0.991594	0.945175	0.997807	0.975877	0.976974	0.977339	0.970029	0.953216	0.912281	0.938231	0.920687	0.965278	0.896199	0.949561	0.957602	0.928363	0.938231	0.922149	0.948465	0.957602	0.972588	0.997442	0.995614	0.98136	0.97807	0.944079	0.977705	0.960161	0.954313	0.980629	0.945175	0.947734	0.997807	0.940058	0.935673	0.942617	0.997807	0.970395	0.997076	0.973684	0.996711	0.926535	0.997442	0.93019	0.942617	0.97405	0.948465	0.997807	0.98136	0.97405	0.997442	0.99598	0.948465	0.975877	0.997442	0.973684	0.913743	0.960526	0.996711	0.997442	0.945541	0.97405	0.973684	0.963085	0.950292	0.968202	0.939693	0.93348	0.96674	0.980629	0.980263	0.919225	0.997807	0.95212	0.960892	0.997807	0.997807	0.933845	0.957237	0.947734	0.996711	0.997442	0.955409	0.941886	0.980629	0.945541	0.941886	0.997442	0.997442	0.997442	0.938962	0.964547	0.955775	0.933845	0.932749	0.94481	0.96674	0.97807	0.984649	0.96674	0.960892	0.973319	0.997442	0.919956	0.997807	0.960892	0.997807	0.931287	0.948465	0.920687	0.929459	0.928728	0.953947	0.934211	0.953947	0.940424	0.9375	0.957602	0.996711	0.987939	0.995614	0.905702	0.969664	0.993421	0.97405	0.996711	0.945175	0.948465	0.969664	0.991228	0.926901	0.990863	0.956506	0.951754	0.947003	0.943713	0.953947	0.938231	0.997076	0.9375	0.941155	0.942982	0.939327	0.960892	0.949561	0.956506	0.938231	0.97405	0.958333	0.942251	0.945175	0.932018	0.953216	0.946637	0.95943	0.973684	0.940789	0.954313	0.897661	0.955044	0.908626	0.973684	0.949561	0.991228	0.949561	0.926901	0.921053	0.97076	0.935307	0.948465	0.947368	0.924342	0.944444	0.949561	0.971857	0.950292	0.950292	0.960892	0.973319	0.917398	0.984649	0.945906	0.9375	0.96674	0.995614	0.995614	0.940058	0.960892	0.971126	0.97405	0.937865	0.956506	0.947368	0.996711	0.95212	0.979532	0.937865	0.953216	0.926535	0.939327	0.995614	0.956506	0.950292	0.959795	0.97405	0.944079	0.961623	0.971126	0.973684	0.991228	0.945906	0.869518	0.940424	0.971857	0.957602	0.948465	0.945541	0.953216	0.973684	0.963085	0.952485	0.96674	0.958699	0.927632	0.96345	0.968567	0.990497	0.950292	0.908991	0.927266	0.916667	0.927632	0.963085	0.927632	0.997442	0.95212	0.953947	0.952851	0.985015	0.948099	0.945175	0.968567	0.950658	0.963085	0.971126	0.960526	0.972953	0.977339	0.946272	0.960892	0.949561	0.942251	0.951754	0.943713	0.906798	0.917398	0.906067	0.95212	0.974415	0.927632	0.957968	0.915936	0.906798	0.948465	0.948465	0.948465	0.973684	0.933845	0.997442	0.94883	0.994518	0.993421	0.953947	0.970395	0.925439	0.964912	0.940058	0.952485	0.934942	0.95212	0.945541	0.949196	0.936038	0.947734	0.94481	0.946637	0.894737	0.908626	0.907529	0.92288	0.900219	0.900219	0.850146	0.901316	0.951023	0.935307	0.943348	0.937135	0.943713	0.956506	0.948099	0.947003	0.913743	0.946637	0.932749	0.943713	0.946637	0.965278	0.930921	0.923246	0.953947	0.944079	0.904605	0.953216	0.958333	0.985746	0.990863	0.960892	0.97076	0.965278	0.973684	0.97076	0.980994	0.997807	0.957968	0.937135	0.960526	0.963816	0.949196	0.947734	0.964912	0.928728	0.943713	0.929825	0.927632	0.945175	0.958699	0.940424	0.889985	0.887792	0.947003	0.898392	0.947734	0.950292	0.960892	0.922149	0.945175	0.953947	0.938231	0.971857	0.931652	0.943713	0.898757	0.951389	0.937135	0.907164	0.962354	0.996711	0.941886	0.956871	0.908991	0.89693	0.95614	0.954678	0.96674	0.938596	0.938962	0.946637	0.993421	0.945175	0.930921	0.996711	0.997807	0.93348	0.951389	0.946637	0.936404	0.974415	0.932018	0.926535	0.957968	0.97405	0.926535	0.963085	0.972953	0.996345	0.948099	0.954313	0.898757	0.914108	0.97405	0.90424	0.942982	0.943348	0.938962	0.912281	0.925439	0.949196	0.942617	0.954678	0.962719	0.917032	0.944444	0.973684	0.98136	0.956506	0.917398	0.924708	0.927266	0.873904	0.874635	0.867325	0.865132	0.878655	0.873173	0.857456	0.890716	0.858918	0.852339	0.850146
CLO_AA1799AA	0.874269	0.943348	0.951389	0.948465	0.94883	0.939327	0.955044	0.936038	0.940789	0.948465	0.937135	0.941886	0.955409	0.949927	0.92617	0.942617	0.956871	0.985746	0.937865	0.954313	0.949561	0.935307	0.935673	0.929825	0.942617	0.947734	0.956871	0.935673	0.947734	0.934942	0.941886	0.954678	0.933114	0.933845	0.9375	0.951754	0.94883	0.93348	0.955775	0.946272	0.930921	0.940424	0.940789	0.982456	0.954313	0.939327	0.941886	0.940424	0.945175	0.936404	0.92288	0.955044	0.946272	0.95212	0.931287	0.938596	0.947003	0.9375	0.910453	0.952485	0.865497	0.876827	0.931287	0.887427	0.941886	0.941886	0.954313	0.985746	0.952485	0.98538	0.86769	0.949927	0.855629	0.973684	0.931287	0.954313	0.92288	0.938962	0.942982	0.955044	0.94883	0.894006	0.940789	0.973319	0.997807	0.874269	0.970395	0.947734	0.940789	0.955044	0.942617	0.950658	0.934211	0.934576	0.945175	0.930921	0.960892	0.945906	0.94152	0.954313	0.94481	0.954313	0.940424	0.909722	0.946637	0.945906	0.937865	0.939693	0.95212	0.954313	0.937135	0.937865	0.952485	0.942982	1	0.9375	0.940424	0.936769	0.958333	0.954678	0.957237	0.919591	0.939327	0.953947	0.940424	0.954678	0.939693	0.913743	0.940789	0.940789	0.95212	0.94883	0.927632	0.933114	0.924342	0.9375	0.939693	0.93348	0.985746	0.978436	0.991228	0.943348	0.944079	0.93348	0.945541	0.936038	0.938596	0.912646	0.923977	0.957602	0.936038	0.936038	0.961988	0.944079	0.932383	0.937865	0.946272	0.944079	0.938596	0.932383	0.942982	0.938231	0.961623	0.997442	0.946272	0.954678	0.954678	0.948099	0.928363	0.939693	0.936038	0.945906	0.932749	0.918494	0.947003	0.92617	0.879386	0.94481	0.952851	0.940789	0.957237	0.938596	0.943713	0.954678	0.953947	0.951389	0.930921	0.94152	0.940789	0.930921	0.95614	0.954678	0.943713	0.900585	0.909357	0.948099	0.951754	0.937135	0.938231	0.947368	0.955044	0.940424	0.93019	0.941155	0.943348	0.94152	0.997807	0.929825	0.928363	0.932749	0.927266	0.936038	0.932749	0.923246	0.923611	0.953582	0.947368	0.943713	0.873538	0.851974	0.866228	0.86769	0.866959	0.907164	0.939327	0.912646	0.95614	0.898392	0.968933	0.935307	0.934211	0.943713	0.938596	0.923977	0.872807	0.954678	0.954313	0.935307	0.960526	0.953582	0.924708	0.902047	0.940424	0.913012	0.953582	0.932018	0.901681	0.940058	0.932749	0.944444	0.960526	0.91155	0.973684	0.944444	0.9375	0.940789	0.92288	0.956506	0.938596	0.937135	0.940058	0.913743	0.951389	0.936404	0.953947	0.935673	0.945906	0.935307	0.936038	0.936769	0.949561	0.952485	0.934942	0.946637	0.951389	0.934576	0.980263	0.942617	0.940058	0.98136	0.952851	0.923246	0.955409	0.949927	0.936769	0.970029	0.915936	0.984284	0.923977	0.97807	0.946637	0.950658	0.933114	0.923611	0.956871	0.950658	0.951023	0.963085	0.901681	0.938962	0.934576	0.940789	0.922515	0.922515	0.905702	0.923977	0.931287	0.894006	0.951023	0.904971	0.917398	0.934942	0.947003	0.956506	0.899123	0.904605	0.902047	0.933845	0.932749	0.929094	0.945175	0.917032	0.891813	0.910453	0.934211	0.928728	0.89693	0.897661	0.901681	0.915936	0.917032	0.987939	0.944079	0.910453	0.940424	0.942251	0.940424	0.923246	0.933114	0.938962	0.938962	0.940789	0.940789	0.940789	0.938596	0.933845	0.942617	0.942251	0.942982	0.948465	0.98538	0.983553	0.922149	0.959795	0.945541	0.929825	0.943713	0.953216	0.929459	0.894371	0.903143	0.928363	0.903509	0.926901	0.940789	0.909357	0.910453	0.919225	0.931287	0.941155	0.938962	0.933845	0.9375	0.865132	0.91886	0.94152	0.955409	0.958333	0.852339	0.975877	0.930921	0.940789	0.936404	0.940424	0.939327	0.954678	0.94152	0.935673	0.927266	0.931652	0.945906	0.953582	0.933114	0.920687	0.958333	0.953947	0.955044	0.909722	0.941155	0.940058	0.901681	0.938596	0.939327	0.936769	0.953947	0.9375	0.954313	0.938962	0.942982	0.939327	0.902412	0.942617	0.944444	0.992325	0.936769	0.940789	0.936404	0.953216	0.948099	0.934576	0.941886	0.89364	0.98538	0.93019	0.969664	0.942982	0.9375	0.902047	0.932749	0.949196	0.936038	0.954313	0.936404	0.930556	0.921784	0.864035	0.942617	0.905336	0.919591	0.940789	0.954313	0.924342	0.95212	0.940424	0.924708	0.947734	0.938962	0.938596	0.952851	0.960161	0.901681	0.955409	0.937865	0.956871	0.952851	0.934576	0.982822	0.946272	0.953947	0.951389	0.955044	0.927632	0.938231	0.942982	0.980263	0.953216	0.955409	0.952485	0.953947	0.944079	0.950658	0.946637	0.940058	0.957237	0.94152	0.918494	0.941886	0.952485	0.939327	0.940424	0.940424	0.936404	0.941155	0.940424	0.94481	0.936038	0.956506	0.956506	0.94883	0.954678	0.94883	0.941155	0.949196	0.916301	0.940789	0.945175	0.934942	0.938596	0.963085	0.914839	0.913012	0.936769	0.948099	0.940058	0.926901	0.915205	0.954678	0.940789	0.942617	0.940789	0.961988	0.953582	0.940424	0.940058	0.939693	0.947003	0.957237	0.936769	0.961257	0.936404	0.912646	0.948465	0.985746	0.917032	0.933845	0.929825	0.936038	0.955044	0.95614	0.955044	0.955044	0.955044	0.933845	0.940058	0.942617	0.945175	0.928363	0.926535	0.953947	0.940789	0.840643	0.949927	0.930556	0.940789	0.929094	0.928728	0.925804	0.939693	0.9375	0.95943	0.949927	0.98538	0.940789	0.943348	0.941886	0.94152	0.937135	0.917032	0.953216	0.905702	0.929459	0.925439	0.920322	0.936038	0.932383	0.939327	0.970395	0.954678	0.891813	0.944444	0.93019	0.938596	0.949196	0.944079	0.940789	0.952851	0.941155	0.945541	0.945175	0.995249	0.940424	0.941886	0.913743	0.940424	0.950658	0.930921	0.9375	0.949196	0.94152	0.939693	0.956871	0.958333	0.948465	0.939693	0.938596	0.95212	0.894006	0.910088	0.922515	0.949561	0.899123	0.931652	0.940789	0.94152	0.931287	0.972953	0.835526	0.954313	0.935673	0.859284	0.936404	0.939327	0.953216	0.941886	0.942251	0.940424	0.945906	0.909722	0.946272	0.943713	0.943713	0.955044	0.943713	0.954678	0.954313	0.955044	0.955044	0.919591	0.928728	0.941886	0.946272	0.940789	0.943348	0.953947	0.925439	0.940789	0.948099	0.9375	0.948099	0.940789	0.945175	0.956506	0.956871	0.947003	0.941155	0.916301	0.931652	0.921053	0.942617	0.891813	0.939693	0.941155	0.932749	0.932749	0.923611	0.930556	0.948099	0.941155	0.941155	0.938596	0.924342	0.932749	0.995614	0.932749	0.946637	0.942617	0.926901	0.948099	0.984284	0.940789	0.931652	0.940424	0.970395	0.940789	0.948465	0.940058	0.955044	0.940424	0.92617	0.940424	0.931287	0.970029	0.955044	0.985746	0.940789	0.935673	0.955044	0.940789	0.939693	0.98538	0.951389	0.940789	0.954678	0.915936	0.947734	0.940789	0.940424	0.948465	0.955044	0.955044	0.941886	0.94481	0.955044	0.9375	0.938596	0.959795	0.926901	0.927632	0.924342	0.940789	0.938962	0.937865	0.940789	0.940789	0.938962	0.935673	0.936404	0.941886	0.940424	0.940424	0.94481	0.926901	0.944444	0.94481	0.940424	0.940424	0.940789	0.941886	0.954678	0.940058	0.978436	0.918494	0.930556	0.923246	0.932749	0.929825	0.92288	0.937865	0.954313	0.941155	0.920687	0.940789	0.937865	0.940789	0.926535	0.937135	0.925804	0.927997	0.940058	0.955409	0.932749	0.942251	0.936769	0.93348	0.940424	0.939693	0.943348	0.938596	0.920322	0.947734	0.937135	0.955044	0.939693	0.995614	0.983553	0.947734	0.946637	0.929459	0.946272	0.954678	0.949927	0.941155	0.932383	0.951754	0.935307	0.940424	0.936038	0.930921	0.940424	0.948099	0.937865	0.951023	0.947003	0.970029	0.956506	0.941155	0.932018	0.997442	0.928363	0.942251	0.955044	0.948465	0.954678	0.927266	0.942617	0.889985	0.953582	0.905702	0.954678	0.99269	0.934576	0.945541	0.926535	0.926535	0.94883	0.932749	0.98538	0.984649	0.916667	0.945175	0.99269	0.952851	0.958333	0.959795	0.937865	0.954313	0.916667	0.946637	0.94481	0.947003	0.941886	0.939693	0.938596	0.945541	0.937865	0.959795	0.955044	0.934942	0.94481	0.943348	0.941886	0.937135	0.933114	0.932018	0.941886	0.907529	0.928728	0.938596	0.941155	0.938962	0.950292	0.955044	0.976974	0.942982	0.949196	0.955044	0.934211	0.983187	0.868421	0.928363	0.952851	0.943348	0.985746	0.943348	0.955044	0.954678	0.941886	0.940789	0.959795	0.941155	0.972222	0.945175	0.954678	0.935307	0.938962	0.90095	0.919591	0.908991	0.920687	0.943348	0.924342	0.940789	0.937135	0.938962	0.938231	0.932383	0.984649	0.997807	0.951389	0.94481	0.941886	0.949196	0.938962	0.953947	0.939327	0.983553	0.938962	0.937865	0.937865	0.948099	0.995614	0.905336	0.912281	0.913743	0.940424	0.955409	0.929825	0.942982	0.903509	0.90424	0.985746	0.983553	0.985746	0.954678	0.925073	0.940424	0.924342	0.938231	0.936404	0.93348	0.940058	0.92288	0.961988	0.947003	0.943348	0.934211	0.938962	0.947003	0.943348	0.93348	0.945906	0.938962	0.942982	0.896199	0.906798	0.898757	0.914108	0.902778	0.902778	0.854898	0.904605	0.971491	0.932018	0.940424	0.931287	0.918494	0.953947	0.9375	0.941155	0.91155	0.941155	0.92617	0.976608	0.933114	0.954313	0.928363	0.923611	0.952851	0.976974	0.902047	0.953216	0.925073	0.928728	0.946272	0.959795	0.948465	0.954678	0.954678	0.949196	0.927266	0.940789	0.940789	0.946637	0.953947	0.935307	0.943348	0.942617	0.934211	0.919591	0.946637	0.930921	0.929094	0.997807	0.94152	0.928728	0.88962	0.885965	0.941886	0.901681	0.938962	0.938962	0.937865	0.92288	0.948099	0.942251	0.935307	0.952851	0.927997	0.942982	0.893275	0.949561	0.937135	0.907529	0.948465	0.941886	0.925073	0.969298	0.911184	0.895468	0.953947	0.954678	0.959795	0.914474	0.942982	0.940789	0.936404	0.942617	0.909722	0.939693	0.940789	0.93348	0.948465	0.933114	0.936769	0.955044	0.910453	0.927997	0.94481	0.955044	0.907529	0.941886	0.953947	0.939693	0.985746	0.942617	0.893275	0.918494	0.955044	0.902047	0.943713	0.945175	0.940789	0.918129	0.923977	0.943348	0.937135	0.954313	0.959795	0.915936	0.932749	0.955044	0.935307	0.947003	0.915205	0.920322	0.918129	0.878289	0.868421	0.869518	0.863304	0.878289	0.878655	0.861842	0.893275	0.861842	0.845029	0.855263
CLO_AA1802AA	0.870249	0.956506	0.972953	0.960161	0.969298	0.93019	0.972222	0.980263	0.995614	0.941155	0.961257	0.962354	0.96674	0.96674	0.932383	0.951389	0.958333	0.946637	0.95943	0.956506	0.966374	0.971126	0.943713	0.936038	0.938231	0.983553	0.971491	0.971491	0.940424	0.940058	0.963085	0.947368	0.934211	0.983553	0.93348	0.960161	0.969298	0.935673	0.957237	0.92617	0.934211	0.960161	0.995614	0.933845	0.972222	0.93019	0.940424	0.949196	0.961988	0.939693	0.925439	0.965278	0.967105	0.954313	0.938962	0.993421	0.956871	0.959064	0.916667	0.963816	0.857822	0.870614	0.932018	0.89364	0.963085	0.950658	0.956506	0.946637	0.969664	0.946272	0.860015	0.958333	0.852339	0.934576	0.931287	0.956506	0.924708	0.94481	0.94883	0.972222	0.959795	0.898026	0.995614	0.934211	0.939693	0.870249	0.940789	0.968202	0.949196	0.965278	0.951389	0.953216	0.955409	0.943348	0.948099	0.930921	0.958699	0.96674	0.947003	0.934942	0.965643	0.967836	0.961623	0.933114	0.966009	0.96674	0.95943	0.960892	0.934211	0.936404	0.991228	0.95943	0.97405	0.993421	0.9375	1	0.956871	0.958333	0.928728	0.971857	0.958333	0.923977	0.960526	0.971126	0.995249	0.95614	0.960892	0.920322	0.995614	0.995614	0.954313	0.965643	0.945541	0.938962	0.979167	0.95614	0.989035	0.938596	0.946272	0.941886	0.93348	0.944079	0.949196	0.951389	0.948465	0.94481	0.972222	0.922515	0.959795	0.966374	0.971857	0.936404	0.957968	0.960161	0.937865	0.940789	0.949196	0.961257	0.950292	0.938231	0.960161	0.944079	0.922515	0.939327	0.984284	0.971857	0.967105	0.940789	0.927997	0.994518	0.956506	0.938596	0.923977	0.917032	0.964912	0.919956	0.876827	0.955044	0.951754	0.995614	0.97076	0.94883	0.98136	0.956506	0.971126	0.968933	0.933845	0.962719	0.995249	0.940058	0.971126	0.956506	0.948465	0.899488	0.91557	0.983918	0.955775	0.938596	0.95943	0.960526	0.949927	0.949196	0.938962	0.962354	0.960526	0.962719	0.939693	0.924708	0.92288	0.929825	0.924708	0.951023	0.955044	0.959064	0.95943	0.957237	0.983187	0.944079	0.876827	0.844664	0.858187	0.864035	0.861477	0.907529	0.938962	0.91886	0.964547	0.895833	0.936038	0.923977	0.964912	0.948465	0.993421	0.927632	0.868787	0.971857	0.963085	0.923977	0.961988	0.95614	0.921053	0.90424	0.926535	0.919225	0.946272	0.945906	0.903143	0.959795	0.929825	0.95212	0.930921	0.917763	0.934576	0.956506	0.956506	0.995614	0.919225	0.953216	0.947734	0.958699	0.959795	0.919956	0.962719	0.94152	0.960892	0.939693	0.925804	0.955409	0.94481	0.945541	0.955775	0.954678	0.955775	0.94883	0.951389	0.971857	0.934942	0.933114	0.957237	0.947003	0.971126	0.960161	0.96345	0.960161	0.998904	0.932018	0.917032	0.933114	0.968202	0.927997	0.984649	0.945906	0.939327	0.916667	0.95943	0.952485	0.959064	0.960161	0.905336	0.95212	0.939693	0.946272	0.927632	0.928728	0.911915	0.927997	0.936404	0.899488	0.968567	0.915205	0.924708	0.941155	0.934942	0.968567	0.898757	0.909722	0.905702	0.954678	0.940789	0.959795	0.947003	0.925439	0.901681	0.916667	0.958333	0.934211	0.900219	0.897661	0.899854	0.920322	0.925439	0.944444	0.95212	0.933845	0.995249	0.94883	0.995249	0.949927	0.985746	0.993421	0.993421	0.995614	0.995614	0.995614	0.971126	0.933845	0.951389	0.955409	0.960161	0.968933	0.946272	0.945541	0.927266	0.958333	0.970029	0.938962	0.98136	0.951754	0.983553	0.899123	0.900585	0.93348	0.909722	0.927632	0.933114	0.920322	0.933845	0.924342	0.938962	0.944079	0.993056	0.938596	0.938962	0.857822	0.923977	0.953947	0.971857	0.955775	0.851243	0.939327	0.936769	0.960892	0.991228	0.990132	0.960526	0.971857	0.94152	0.957237	0.987573	0.928728	0.960526	0.963085	0.957237	0.913377	0.955044	0.971126	0.972222	0.933114	0.946637	0.994518	0.910819	0.993421	0.994152	0.940789	0.971126	0.942617	0.956506	0.958699	0.94481	0.93019	0.913377	0.963816	0.938962	0.943713	0.940058	0.995614	0.942251	0.963085	0.942617	0.926535	0.963085	0.948465	0.946272	0.933845	0.942251	0.960161	0.94883	0.911184	0.929825	0.970029	0.957237	0.955775	0.972222	0.92288	0.932018	0.858187	0.951389	0.914474	0.916667	0.995614	0.971126	0.932018	0.934211	0.941886	0.919225	0.940424	0.930921	0.948465	0.970029	0.970029	0.903143	0.955409	0.959064	0.970395	0.970029	0.94481	0.934211	0.92617	0.934576	0.953582	0.972222	0.982456	0.95943	0.961623	0.950658	0.944079	0.967471	0.957968	0.951754	0.948099	0.967836	0.936404	0.94883	0.966374	0.932018	0.92288	0.940424	0.965643	0.93348	0.961623	0.949196	0.935307	0.950292	0.995249	0.951023	0.980263	0.937135	0.957968	0.957237	0.951754	0.969298	0.961623	0.951754	0.918129	0.995249	0.950658	0.98136	0.993421	0.959795	0.921053	0.940058	0.942617	0.940789	0.945175	0.935673	0.920322	0.971857	0.995614	0.955775	0.946272	0.962354	0.97076	0.949196	0.953582	0.994518	0.968567	0.97076	0.942617	0.950292	0.957602	0.91886	0.965643	0.946637	0.927266	0.938962	0.984649	0.980263	0.971857	0.953582	0.972222	0.972222	0.972222	0.938962	0.994518	0.949561	0.950292	0.923246	0.919591	0.95614	0.995614	0.835526	0.951389	0.923611	0.995614	0.959795	0.934942	0.930556	0.994518	0.959064	0.955775	0.96674	0.946272	0.995614	0.951023	0.951389	0.939693	0.98136	0.911915	0.944444	0.910088	0.934576	0.935307	0.950658	0.956506	0.940424	0.986842	0.937865	0.954313	0.898392	0.933845	0.932383	0.992325	0.950658	0.992325	0.995614	0.970029	0.951023	0.952851	0.963816	0.937865	0.995249	0.994518	0.9375	0.995249	0.967836	0.936038	0.958699	0.951389	0.951023	0.941886	0.971491	0.95212	0.960161	0.945175	0.94481	0.954313	0.899488	0.910453	0.927632	0.956871	0.900585	0.926535	0.946272	0.950658	0.933114	0.956871	0.839912	0.97076	0.989766	0.860746	0.942251	0.952851	0.964547	0.962354	0.962719	0.995249	0.983918	0.932383	0.984284	0.948465	0.948465	0.972588	0.943348	0.971857	0.971857	0.972222	0.972222	0.9375	0.9375	0.955044	0.983918	0.995249	0.957602	0.956506	0.925439	0.994883	0.940789	0.989401	0.940789	0.995614	0.969298	0.971126	0.971491	0.968202	0.946637	0.917032	0.940424	0.91886	0.963816	0.898392	0.944444	0.957237	0.930556	0.940424	0.927997	0.943348	0.962354	0.966009	0.995249	0.993421	0.979167	0.982456	0.938596	0.982091	0.957968	0.951389	0.987208	0.940789	0.945906	0.995614	0.942251	0.931287	0.940789	0.995614	0.968933	0.994883	0.971857	0.994152	0.932383	0.995249	0.931287	0.940789	0.972222	0.946637	0.995614	0.979532	0.972222	0.995249	0.994152	0.946637	0.972953	0.995249	0.971857	0.919591	0.962354	0.994518	0.995249	0.941155	0.972222	0.972222	0.962354	0.948465	0.966374	0.941886	0.929094	0.963816	0.986842	0.986842	0.914839	0.995614	0.949196	0.95943	0.995614	0.995614	0.929459	0.954313	0.942251	0.994518	0.995249	0.95943	0.9375	0.987208	0.941155	0.9375	0.995249	0.995249	0.995249	0.934576	0.964912	0.953947	0.928363	0.930921	0.942982	0.973319	0.982456	0.982456	0.973319	0.95943	0.971491	0.995249	0.922149	0.995614	0.95943	0.995614	0.929825	0.942982	0.92288	0.931652	0.930921	0.955409	0.932749	0.951023	0.942617	0.939693	0.961623	0.994518	0.985746	0.993421	0.907895	0.968202	0.991228	0.972222	0.994518	0.940058	0.947003	0.968202	0.984649	0.925804	0.984284	0.956871	0.95212	0.941886	0.938231	0.954313	0.940424	0.994518	0.939693	0.947003	0.945175	0.942617	0.95943	0.947368	0.960892	0.932749	0.970029	0.962354	0.948099	0.939693	0.934211	0.953582	0.945175	0.96345	0.971857	0.942982	0.951389	0.899854	0.955409	0.910819	0.971857	0.944079	0.989035	0.951754	0.929094	0.919956	0.969298	0.934211	0.946637	0.945541	0.926535	0.940424	0.944079	0.970029	0.953582	0.950292	0.95943	0.971491	0.919591	0.982456	0.950658	0.934942	0.960161	0.993421	0.993421	0.9375	0.95943	0.969664	0.972588	0.940058	0.953582	0.949561	0.994518	0.950292	0.977339	0.940058	0.947734	0.928728	0.934211	0.993421	0.954678	0.94481	0.964181	0.972222	0.938596	0.959795	0.969664	0.971857	0.989035	0.944079	0.870614	0.933845	0.970029	0.953216	0.946637	0.948465	0.951754	0.971857	0.962354	0.949561	0.963816	0.959064	0.922149	0.961623	0.967105	0.988304	0.94481	0.911184	0.925804	0.915205	0.927997	0.965278	0.929825	0.995249	0.950292	0.95212	0.951023	0.982822	0.946272	0.939693	0.968933	0.947734	0.965278	0.969664	0.958333	0.971126	0.975146	0.944444	0.958699	0.944079	0.945175	0.949927	0.938231	0.907164	0.919225	0.904971	0.949196	0.972222	0.92617	0.961988	0.914108	0.907164	0.946637	0.947003	0.946637	0.971857	0.936038	0.995249	0.951023	0.992325	0.991228	0.947368	0.963816	0.927632	0.959795	0.938596	0.956506	0.939693	0.949196	0.943348	0.944079	0.936404	0.948099	0.939693	0.94152	0.895102	0.905702	0.909722	0.921418	0.903509	0.903509	0.852339	0.903509	0.945541	0.940058	0.945541	0.939327	0.945906	0.956871	0.942982	0.941886	0.915936	0.941155	0.934942	0.938231	0.94883	0.96345	0.933114	0.922515	0.94883	0.938596	0.906798	0.951754	0.960526	0.983553	0.984284	0.957602	0.969298	0.965278	0.971857	0.969298	0.987573	0.995614	0.961988	0.934576	0.960892	0.957237	0.944079	0.949927	0.958333	0.930921	0.939327	0.930921	0.926901	0.939693	0.962719	0.934942	0.890351	0.887427	0.949196	0.900585	0.949927	0.94481	0.95943	0.924342	0.940789	0.951023	0.940424	0.970029	0.933845	0.948465	0.90095	0.951754	0.941886	0.909357	0.960526	0.994518	0.939693	0.955044	0.911184	0.899123	0.956506	0.953216	0.963816	0.940789	0.9375	0.94152	0.991228	0.947368	0.933114	0.994518	0.995614	0.935673	0.954678	0.94883	0.938596	0.972588	0.934211	0.928728	0.955044	0.972222	0.928728	0.962354	0.971126	0.994152	0.946272	0.951389	0.90095	0.91886	0.972222	0.904605	0.94152	0.94152	0.936404	0.911184	0.927632	0.944079	0.9375	0.951389	0.95943	0.919225	0.938962	0.971857	0.979167	0.960892	0.919591	0.926901	0.927632	0.872807	0.873538	0.866228	0.86367	0.877924	0.876096	0.85636	0.888889	0.857091	0.850512	0.84905
CLO_AA1871AA	0.875	0.947003	0.953947	0.946637	0.962354	0.938962	0.965278	0.943348	0.952485	0.954313	0.951023	0.95943	0.956506	0.963816	0.947003	0.946637	0.975146	0.942982	0.951389	0.95614	0.96345	0.937865	0.948099	0.944079	0.938596	0.950292	0.951754	0.938231	0.953582	0.934576	0.951754	0.95212	0.941155	0.95212	0.94152	0.960161	0.962354	0.945175	0.974415	0.931287	0.95614	0.951754	0.952485	0.936404	0.954313	0.938962	0.947734	0.944444	0.952851	0.955409	0.930921	0.966009	0.961623	0.953947	0.943713	0.950292	0.968202	0.951023	0.923246	0.955044	0.865863	0.894006	0.944079	0.900219	0.951754	0.945906	0.95614	0.942982	0.962719	0.942617	0.865497	0.965643	0.860015	0.930921	0.940789	0.95614	0.94152	0.936769	0.95614	0.965278	0.946272	0.918129	0.952485	0.930556	0.942617	0.875	0.936769	0.961257	0.94883	0.966009	0.946637	0.953947	0.944079	0.939327	0.943348	0.940424	0.962719	0.961257	0.961988	0.939327	0.960161	0.961623	0.950292	0.940789	0.973319	0.961257	0.951389	0.949561	0.939327	0.94152	0.948099	0.951389	0.953582	0.951023	0.940424	0.956871	1	0.950292	0.924708	0.964912	0.977339	0.946272	0.949196	0.966374	0.95212	0.972953	0.949561	0.924708	0.952485	0.952485	0.953947	0.958699	0.934576	0.931652	0.936038	0.950292	0.947003	0.932018	0.942982	0.9375	0.936038	0.944079	0.949196	0.939693	0.941886	0.940058	0.944079	0.927632	0.925804	0.958699	0.937865	0.945541	0.95943	0.949196	0.942617	0.937865	0.953216	0.954313	0.942982	0.93019	0.954678	0.936038	0.91886	0.942251	0.948099	0.964912	0.952851	0.953947	0.933114	0.951389	0.954313	0.951754	0.932383	0.932749	0.955775	0.925804	0.879751	0.947003	0.95212	0.952485	0.964181	0.942982	0.945175	0.958333	0.964181	0.965278	0.936038	0.951389	0.952485	0.957602	0.964181	0.958333	0.955775	0.914108	0.922149	0.949927	0.946637	0.945906	0.948099	0.951754	0.955409	0.944444	0.934942	0.952851	0.955044	0.951389	0.942617	0.939693	0.940789	0.9375	0.947003	0.951389	0.946272	0.925804	0.92617	0.953216	0.949927	0.941886	0.881944	0.850877	0.864766	0.870249	0.869883	0.916667	0.950292	0.925439	0.957602	0.904605	0.940789	0.937865	0.947368	0.955775	0.950292	0.95212	0.873904	0.964912	0.95614	0.937865	0.962719	0.957602	0.925439	0.911184	0.936038	0.925804	0.951023	0.947734	0.913012	0.951389	0.9375	0.956871	0.926901	0.924342	0.930921	0.948465	0.947368	0.952485	0.923977	0.960526	0.942617	0.947003	0.951389	0.926535	0.952485	0.934942	0.962354	0.933114	0.930921	0.945906	0.940789	0.94152	0.95614	0.95614	0.950292	0.950292	0.956506	0.941886	0.934211	0.946272	0.949927	0.938962	0.967471	0.930556	0.959064	0.969664	0.957968	0.945175	0.942617	0.93348	0.931287	0.936769	0.948099	0.953216	0.955409	0.922149	0.960161	0.969664	0.967105	0.962354	0.90826	0.949561	0.940058	0.945906	0.929094	0.942617	0.926901	0.944079	0.953582	0.913743	0.964912	0.922515	0.941155	0.93348	0.940058	0.968567	0.914108	0.928363	0.911915	0.949196	0.953216	0.949561	0.954678	0.928363	0.916667	0.931652	0.9375	0.934942	0.91557	0.917398	0.915205	0.941886	0.928363	0.940789	0.955044	0.94152	0.95212	0.946272	0.95212	0.950292	0.943348	0.950658	0.950292	0.952485	0.952485	0.952485	0.946637	0.942251	0.946637	0.945906	0.952851	0.961988	0.942617	0.941886	0.950292	0.965643	0.94883	0.956506	0.945175	0.959064	0.941155	0.913377	0.926535	0.944079	0.921418	0.930921	0.942617	0.925073	0.94152	0.942982	0.943713	0.951389	0.949927	0.954678	0.95614	0.865497	0.942617	0.951389	0.964912	0.961257	0.861477	0.934211	0.929459	0.953947	0.952485	0.947003	0.949196	0.964912	0.93348	0.949196	0.957968	0.932749	0.954313	0.970029	0.936404	0.921053	0.957237	0.964181	0.965278	0.940789	0.961623	0.953582	0.914474	0.950292	0.951023	0.934211	0.964181	0.957968	0.95614	0.951023	0.953216	0.938962	0.919591	0.952485	0.942617	0.946272	0.942982	0.952485	0.934211	0.951754	0.947734	0.938231	0.951754	0.905336	0.942617	0.957968	0.938231	0.954313	0.94152	0.914839	0.9375	0.964547	0.945906	0.972588	0.938962	0.933845	0.938962	0.863304	0.946637	0.918129	0.919225	0.952485	0.964181	0.931287	0.939327	0.959064	0.922515	0.953582	0.933114	0.973684	0.963085	0.958699	0.909357	0.966374	0.947734	0.963816	0.963085	0.947003	0.936769	0.930921	0.939327	0.955044	0.965278	0.939327	0.948099	0.960526	0.946637	0.947003	0.967471	0.953582	0.957602	0.955409	0.960892	0.944444	0.944079	0.95614	0.945175	0.93019	0.945906	0.959795	0.951754	0.950292	0.944444	0.941155	0.945175	0.95212	0.945541	0.943348	0.937865	0.974781	0.951389	0.957968	0.962354	0.958699	0.953582	0.923611	0.95212	0.957237	0.944444	0.954678	0.954678	0.927632	0.940789	0.934576	0.953947	0.944444	0.951023	0.928728	0.964912	0.952485	0.946272	0.945906	0.964547	0.966009	0.944444	0.943713	0.951389	0.949561	0.964181	0.934576	0.945541	0.946272	0.925439	0.958699	0.942982	0.940058	0.927632	0.94152	0.943348	0.965278	0.956871	0.965278	0.965278	0.965278	0.927632	0.953582	0.948099	0.978436	0.934942	0.932749	0.955775	0.952485	0.843567	0.947003	0.936769	0.952485	0.949561	0.946637	0.948465	0.951389	0.951023	0.959064	0.963816	0.942617	0.952485	0.9375	0.939693	0.942982	0.944444	0.915936	0.944079	0.929459	0.947368	0.938962	0.942982	0.954313	0.952851	0.951023	0.951389	0.958333	0.912646	0.936404	0.955409	0.952485	0.952485	0.951389	0.952485	0.967471	0.970029	0.961988	0.96674	0.942982	0.95212	0.951389	0.945541	0.95212	0.963085	0.953216	0.947368	0.952851	0.939327	0.935307	0.951754	0.955409	0.946637	0.94481	0.936404	0.953947	0.913743	0.917032	0.929094	0.952485	0.907164	0.932018	0.956506	0.939327	0.931652	0.960526	0.841009	0.963816	0.947368	0.869518	0.938962	0.958699	0.954313	0.95943	0.959795	0.95212	0.947734	0.940058	0.948099	0.955775	0.955775	0.965643	0.943713	0.964547	0.964912	0.965278	0.965278	0.925804	0.932749	0.951389	0.948099	0.95212	0.955775	0.955775	0.934576	0.95212	0.953947	0.946637	0.953947	0.952485	0.945906	0.951389	0.951389	0.960526	0.93348	0.942982	0.951754	0.925073	0.95614	0.91557	0.94481	0.955409	0.943348	0.952851	0.945906	0.935673	0.971491	0.944444	0.95212	0.954678	0.936038	0.947734	0.94152	0.947734	0.953216	0.946637	0.957602	0.956871	0.94152	0.952485	0.930921	0.946272	0.936769	0.952485	0.961988	0.951754	0.965278	0.951754	0.947003	0.95212	0.940789	0.936769	0.965278	0.942982	0.952485	0.943713	0.965278	0.952485	0.951389	0.942982	0.953947	0.952485	0.964912	0.942251	0.960526	0.95212	0.95212	0.954313	0.964912	0.966009	0.95943	0.940424	0.95614	0.946272	0.940424	0.965643	0.957968	0.957237	0.930556	0.952485	0.941886	0.951389	0.952485	0.952485	0.940789	0.944079	0.934576	0.953582	0.95212	0.948465	0.94883	0.957602	0.944079	0.94883	0.95212	0.95212	0.952485	0.947734	0.965643	0.94152	0.927632	0.916667	0.928728	0.947368	0.947734	0.939327	0.947368	0.951389	0.964547	0.95212	0.933114	0.952485	0.951389	0.952485	0.933845	0.9375	0.948099	0.946272	0.958333	0.963816	0.941155	0.946272	0.947003	0.946272	0.95212	0.951389	0.945541	0.950292	0.933114	0.961257	0.948099	0.965278	0.951389	0.94481	0.945175	0.961257	0.948099	0.930556	0.948099	0.958333	0.951754	0.941886	0.930921	0.953947	0.957602	0.95212	0.960526	0.989766	0.954313	0.947734	0.951389	0.955409	0.972222	0.945175	0.96345	0.952851	0.991228	0.942617	0.950658	0.940058	0.950292	0.960526	0.964912	0.95212	0.946637	0.914839	0.955044	0.927997	0.964912	0.946637	0.946272	0.956506	0.949196	0.925804	0.962354	0.939693	0.942982	0.941886	0.936769	0.954313	0.946637	0.963085	0.954313	0.945541	0.951389	0.964547	0.929825	0.949196	0.964912	0.940058	0.941886	0.954678	0.954678	0.942982	0.951389	0.958333	0.965643	0.957237	0.949196	0.960161	0.953582	0.949196	0.940424	0.953216	0.939693	0.937135	0.934942	0.950292	0.94481	0.936769	0.973319	0.965278	0.95212	0.950658	0.962719	0.964912	0.945906	0.941155	0.87902	0.924708	0.965278	0.942982	0.942982	0.968202	0.964547	0.964912	0.95943	0.94883	0.965643	0.951023	0.927997	0.952485	0.957968	0.947003	0.936769	0.927997	0.930921	0.918129	0.93348	0.957968	0.946637	0.952485	0.949196	0.951389	0.948099	0.955044	0.941886	0.942617	0.965278	0.942982	0.95614	0.962719	0.951023	0.964181	0.940424	0.94152	0.951023	0.938231	0.965278	0.945541	0.943348	0.913743	0.925073	0.912281	0.944444	0.965278	0.927266	0.952851	0.921784	0.914108	0.942982	0.945175	0.942982	0.964912	0.945541	0.95212	0.950292	0.949196	0.948099	0.93348	0.943348	0.940424	0.958699	0.952485	0.964181	0.959795	0.941886	0.951389	0.944079	0.942617	0.949561	0.941886	0.945906	0.902778	0.910453	0.926535	0.924708	0.922515	0.922515	0.875731	0.919591	0.958699	0.967471	0.953947	0.955409	0.944444	0.95614	0.942617	0.941886	0.925439	0.933114	0.946637	0.951754	0.957237	0.955409	0.944444	0.931652	0.949927	0.95212	0.91886	0.959064	0.951754	0.940424	0.947734	0.961623	0.961988	0.966009	0.964912	0.962354	0.957968	0.952485	0.950658	0.939693	0.966374	0.936404	0.944079	0.960526	0.9375	0.94883	0.953216	0.940424	0.931287	0.942617	0.951389	0.926535	0.895833	0.902412	0.960526	0.915205	0.961257	0.936769	0.951389	0.948099	0.953947	0.946637	0.953216	0.963085	0.950292	0.964912	0.915205	0.953216	0.957602	0.926535	0.946272	0.951389	0.934576	0.953216	0.931652	0.91886	0.95614	0.953947	0.965643	0.9375	0.943713	0.94152	0.948099	0.954678	0.940789	0.951389	0.952485	0.955775	0.955044	0.957237	0.953582	0.965278	0.941886	0.932383	0.947003	0.965278	0.937135	0.95943	0.964181	0.953582	0.942982	0.946637	0.915205	0.947368	0.965278	0.909722	0.945175	0.945541	0.939327	0.916667	0.944079	0.944079	0.938231	0.957968	0.96345	0.93348	0.931287	0.964912	0.942251	0.972222	0.933114	0.94481	0.930921	0.880848	0.877193	0.87098	0.864766	0.88231	0.889254	0.865132	0.895468	0.86367	0.851243	0.858918
CLO_AA1874AA	0.865132	0.951023	0.955775	0.952485	0.987939	0.929094	0.977339	0.959795	0.961257	0.948465	0.959795	0.966374	0.968933	0.970029	0.924342	0.940789	0.958333	0.945175	0.998904	0.951389	0.969664	0.942617	0.940789	0.928728	0.953216	0.955044	0.952485	0.942982	0.947734	0.935673	0.949561	0.944079	0.927266	0.952485	0.931287	0.94883	0.987939	0.931652	0.956871	0.92288	0.925073	0.947003	0.961257	0.933845	0.950658	0.929094	0.937865	0.938596	0.964181	0.943348	0.924708	0.968567	0.976608	0.949196	0.946272	0.96345	0.947368	0.998538	0.909722	0.968202	0.856725	0.879386	0.951754	0.886696	0.949561	0.940058	0.951389	0.945175	0.974781	0.94481	0.857091	0.960892	0.850146	0.933114	0.929094	0.951389	0.929094	0.949927	0.947003	0.977339	0.95212	0.918494	0.961257	0.932749	0.938962	0.865132	0.940058	0.989035	0.938962	0.968567	0.940789	0.949927	0.952485	0.932749	0.9375	0.928728	0.961623	0.976974	0.948099	0.931652	0.97807	0.980629	0.948465	0.944079	0.955775	0.976974	0.998904	0.947368	0.931652	0.933845	0.956871	0.998904	0.956871	0.959795	0.936769	0.958333	0.950292	1	0.927997	0.976974	0.958333	0.940789	0.947003	0.976243	0.960892	0.95614	0.947368	0.911184	0.961257	0.961257	0.949196	0.97076	0.935673	0.944079	0.94481	0.974781	0.955044	0.943713	0.94481	0.942617	0.945541	0.978801	0.966009	0.94152	0.937865	0.934211	0.959795	0.937865	0.931287	0.962354	0.943348	0.931287	0.953947	0.949196	0.945175	0.93019	0.952851	0.966374	0.973684	0.943348	0.958699	0.949196	0.921053	0.938596	0.960526	0.976974	0.95943	0.948099	0.929825	0.960161	0.960526	0.929094	0.931287	0.902412	0.96674	0.927266	0.872442	0.954678	0.943348	0.961257	0.976243	0.948465	0.963816	0.955775	0.978436	0.972222	0.927997	0.949196	0.960892	0.928728	0.976243	0.955775	0.950658	0.914839	0.908626	0.955409	0.952485	0.93019	0.946272	0.963085	0.945906	0.938596	0.928363	0.94883	0.947003	0.949196	0.938962	0.923611	0.921784	0.925439	0.924708	0.990132	0.993421	0.930556	0.930921	0.94883	0.954678	0.943713	0.870614	0.842836	0.857091	0.860015	0.863304	0.900219	0.93348	0.911915	0.970395	0.890716	0.932018	0.924708	0.956871	0.950658	0.959064	0.938231	0.87902	0.976974	0.976974	0.924708	0.961623	0.951389	0.916301	0.901316	0.931652	0.913012	0.942982	0.935673	0.912646	0.946637	0.925439	0.949927	0.93019	0.910819	0.933114	0.945175	0.942982	0.961257	0.915936	0.954678	0.940789	0.949196	0.946637	0.913012	0.975512	0.938596	0.951389	0.941155	0.922515	0.993421	0.934211	0.934942	0.955409	0.953582	0.966009	0.960526	0.95212	0.968567	0.955775	0.940424	0.95614	0.941155	0.975146	0.966009	0.967105	0.953582	0.957602	0.943348	0.912281	0.951754	0.947734	0.945175	0.960526	0.95943	0.942982	0.917398	0.957237	0.94481	0.959064	0.95614	0.899123	0.941886	0.974781	0.98136	0.962719	0.945906	0.925804	0.944444	0.941155	0.91557	0.971857	0.930556	0.927266	0.945906	0.931652	0.964912	0.892544	0.933114	0.910088	0.967105	0.96345	0.952851	0.956506	0.950292	0.917032	0.933845	0.969664	0.969298	0.914108	0.918129	0.913743	0.930556	0.950292	0.942982	0.938231	0.94481	0.961257	0.951754	0.960892	0.944079	0.952485	0.959795	0.959064	0.961257	0.961257	0.961257	0.95614	0.934576	0.940789	0.949927	0.958699	0.987573	0.94481	0.944079	0.936404	0.953216	0.969664	0.927632	0.963816	0.946637	0.959064	0.915205	0.923611	0.956506	0.930556	0.962354	0.932018	0.935673	0.94481	0.929094	0.946272	0.9375	0.958699	0.932383	0.93348	0.85636	0.928728	0.94481	0.976974	0.95212	0.847588	0.9375	0.941886	0.951023	0.95943	0.955775	0.947003	0.976974	0.946637	0.996711	0.952485	0.923977	0.989035	0.964912	0.968567	0.914839	0.951023	0.976243	0.977339	0.944079	0.947734	0.960526	0.921418	0.959064	0.962354	0.942251	0.976243	0.949561	0.951389	0.997442	0.936769	0.929094	0.908626	0.950658	0.971491	0.943713	0.933845	0.961257	0.947368	0.957237	0.933114	0.927997	0.949561	0.914108	0.94481	0.937135	0.94152	0.965278	0.972222	0.920322	0.925439	0.982456	0.944079	0.955775	0.943713	0.919225	0.94883	0.855629	0.940789	0.923611	0.909357	0.961257	0.976243	0.927997	0.931652	0.94152	0.915936	0.949561	0.965643	0.9375	0.975146	0.96345	0.907895	0.961257	0.95614	0.975877	0.975146	0.939693	0.934211	0.922515	0.931287	0.952485	0.977339	0.948099	0.946272	0.965643	0.949927	0.961623	0.963816	0.947368	0.960892	0.950292	0.972953	0.936038	0.938231	0.963085	0.939327	0.937865	0.938231	0.951754	0.925804	0.948465	0.938596	0.936038	0.942982	0.960892	0.943713	0.959795	0.933845	0.957968	0.951023	0.949196	0.987939	0.967471	0.945906	0.913012	0.960892	0.944444	0.959064	0.959064	0.951754	0.914108	0.934211	0.947734	0.948099	0.979532	0.917763	0.93348	0.976974	0.961257	0.950658	0.98136	0.965278	0.975877	0.938596	0.954313	0.962354	0.951389	0.976243	0.947734	0.939327	0.944079	0.911915	0.97076	0.945175	0.942982	0.955044	0.950292	0.959795	0.977339	0.978436	0.977339	0.977339	0.977339	0.955044	0.960526	0.940789	0.953216	0.923246	0.921053	0.951389	0.961257	0.831506	0.947368	0.925073	0.961257	0.952851	0.956506	0.951389	0.960161	0.998538	0.951389	0.970029	0.94481	0.961257	0.962719	0.954313	0.937135	0.960892	0.909357	0.951389	0.933845	0.956506	0.947003	0.958699	0.960526	0.963085	0.970029	0.936404	0.975877	0.914474	0.968567	0.932749	0.958699	0.955775	0.957968	0.961257	0.975146	0.947003	0.944079	0.967471	0.939327	0.961257	0.960161	0.951023	0.960892	0.972953	0.940789	0.955775	0.960892	0.953947	0.970029	0.952485	0.941886	0.952485	0.982456	0.949561	0.949196	0.91557	0.930556	0.962719	0.950658	0.90826	0.929825	0.933845	0.953947	0.965643	0.953582	0.835892	0.974781	0.956506	0.865497	0.937865	0.943348	0.968933	0.966374	0.96674	0.961257	0.960526	0.943348	0.960526	0.950658	0.950658	0.977705	0.97807	0.976243	0.976608	0.976974	0.977339	0.927632	0.926901	0.945541	0.960526	0.960892	0.945906	0.951389	0.921418	0.960892	0.948099	0.955409	0.948099	0.961257	0.953947	0.952485	0.952485	0.960526	0.946637	0.911915	0.962354	0.944079	0.985746	0.915936	0.981725	0.967105	0.920687	0.962719	0.920687	0.96674	0.955044	0.97405	0.960892	0.959064	0.94481	0.956871	0.937865	0.956871	0.963816	0.940789	0.95212	0.937865	0.944079	0.961257	0.951023	0.938596	0.940058	0.961257	0.987573	0.960526	0.976974	0.960526	0.924342	0.960892	0.929094	0.940058	0.977339	0.945175	0.961257	0.95943	0.977339	0.960892	0.960161	0.945175	0.955775	0.961257	0.976974	0.911915	0.953582	0.960526	0.961257	0.948465	0.976608	0.97807	0.966009	0.942251	0.968567	0.938962	0.936404	0.966374	0.952485	0.951754	0.922515	0.961257	0.94883	0.998904	0.961257	0.961257	0.936769	0.945541	0.947368	0.960161	0.960892	0.951754	0.94481	0.95212	0.947003	0.94481	0.960892	0.961257	0.961623	0.941886	0.968567	0.944079	0.956871	0.923246	0.935307	0.947003	0.956871	0.948099	0.947003	0.998904	0.976608	0.960892	0.947003	0.961257	0.998904	0.961257	0.927632	0.94883	0.92288	0.92288	0.931652	0.953947	0.93348	0.940424	0.939693	0.94152	0.947734	0.960161	0.953582	0.959064	0.907895	0.986842	0.956871	0.977339	0.960161	0.938231	0.944444	0.989035	0.960526	0.922515	0.960526	0.955775	0.947003	0.976608	0.943348	0.94883	0.934576	0.961257	0.94152	0.941155	0.939693	0.933114	0.998904	0.955044	0.953582	0.943713	0.976243	0.94883	0.941886	0.938962	0.935673	0.94883	0.942617	0.950658	0.977339	0.94883	0.940789	0.915205	0.950292	0.913012	0.976974	0.944079	0.954678	0.938596	0.953216	0.913743	0.987573	0.933845	0.94481	0.944079	0.939693	0.946272	0.944079	0.975146	0.944079	0.939327	0.998538	0.976608	0.91557	0.953947	0.942251	0.931652	0.961257	0.960161	0.959064	0.934211	0.998904	0.963816	0.977705	0.934211	0.954678	0.961988	0.962354	0.953582	0.956871	0.961988	0.952851	0.940424	0.969298	0.959064	0.955409	0.949927	0.956871	0.977339	0.937135	0.961988	0.987573	0.976974	0.959064	0.942617	0.863304	0.949927	0.975146	0.953947	0.945175	0.945541	0.952485	0.976974	0.966374	0.942982	0.966374	0.957968	0.955409	0.963816	0.964547	0.961623	0.949927	0.932383	0.954678	0.94152	0.955044	0.938596	0.947368	0.961257	0.953582	0.95614	0.945906	0.95212	0.945175	0.938962	0.972222	0.937135	0.954313	0.987573	0.997076	0.976243	0.947003	0.942982	0.997442	0.94883	0.944444	0.945906	0.939693	0.912281	0.919956	0.902047	0.938596	0.976974	0.925439	0.948465	0.917763	0.913012	0.945175	0.944444	0.945175	0.976974	0.960526	0.960892	0.945175	0.957968	0.956871	0.961257	0.96674	0.951389	0.95614	0.938596	0.961623	0.930921	0.94883	0.961623	0.978801	0.949561	0.957602	0.974415	0.975877	0.901316	0.914839	0.930921	0.948099	0.921418	0.921418	0.871711	0.924708	0.94481	0.934576	0.939693	0.940424	0.940058	0.951023	0.97807	0.976608	0.937135	0.946272	0.95943	0.936769	0.954678	0.960161	0.956871	0.919225	0.954313	0.937135	0.898757	0.946637	0.948099	0.949196	0.960161	0.967105	0.987573	0.968202	0.976974	0.987573	0.952485	0.961257	0.948465	0.931287	0.963816	0.968567	0.978801	0.964547	0.969664	0.955044	0.946637	0.936404	0.920687	0.938962	0.949196	0.953582	0.896199	0.88231	0.963085	0.915936	0.954313	0.949927	0.998904	0.927266	0.948099	0.940789	0.942982	0.975146	0.935673	0.949927	0.916301	0.961257	0.955044	0.930556	0.95212	0.960161	0.953216	0.954313	0.916301	0.919591	0.951023	0.949561	0.966374	0.949196	0.938596	0.976243	0.956871	0.949561	0.944079	0.960161	0.961257	0.930556	0.954313	0.954678	0.94481	0.976974	0.945175	0.949561	0.954678	0.977339	0.940424	0.966374	0.976243	0.960161	0.94481	0.940789	0.916301	0.910819	0.977339	0.909357	0.934942	0.948465	0.95212	0.907529	0.943713	0.978801	0.972222	0.960892	0.970395	0.942982	0.943713	0.976974	0.95943	0.953582	0.935307	0.929094	0.952485	0.875731	0.87098	0.862939	0.853801	0.874269	0.874635	0.85636	0.883772	0.851974	0.844298	0.847953
CLO_AA1886AA	0.855263	0.937865	0.946272	0.940424	0.940058	0.907895	0.947734	0.927266	0.932018	0.921784	0.909357	0.927632	0.94883	0.943348	0.909722	0.919956	0.943713	0.972588	0.929094	0.92617	0.942982	0.926535	0.907895	0.911184	0.920687	0.938962	0.942251	0.926901	0.921053	0.913012	0.933845	0.937135	0.909722	0.923246	0.917763	0.93019	0.940058	0.916301	0.944079	0.927997	0.902047	0.932018	0.932018	0.975877	0.930556	0.907895	0.916667	0.921418	0.934576	0.90826	0.905336	0.948465	0.939693	0.923977	0.903509	0.929825	0.929459	0.928728	0.892178	0.945906	0.842105	0.845395	0.902047	0.869152	0.933845	0.919225	0.92617	0.972588	0.945175	0.972222	0.845029	0.934942	0.837719	0.984649	0.914839	0.92617	0.893275	0.910453	0.92617	0.947734	0.940789	0.86367	0.932018	0.984284	0.960526	0.855263	0.987939	0.938962	0.918129	0.948465	0.919956	0.935307	0.92617	0.915936	0.922515	0.914474	0.933845	0.939327	0.913743	0.936769	0.938231	0.943713	0.932383	0.881579	0.931287	0.939327	0.929094	0.931652	0.936404	0.938596	0.928363	0.929094	0.947368	0.930556	0.958333	0.928728	0.924708	0.927997	1	0.947368	0.941886	0.890716	0.931287	0.946637	0.931652	0.94152	0.931652	0.89364	0.932018	0.932018	0.923977	0.941155	0.922149	0.904971	0.91557	0.927266	0.936769	0.904605	0.972222	0.963085	0.953947	0.916301	0.917032	0.927632	0.92288	0.913377	0.913012	0.880848	0.915205	0.951023	0.927266	0.921053	0.943348	0.930556	0.904605	0.915205	0.918129	0.936769	0.918494	0.903874	0.936404	0.909722	0.972588	0.960161	0.923611	0.947368	0.947368	0.921418	0.910819	0.930921	0.922149	0.919225	0.901316	0.88633	0.940424	0.894737	0.861842	0.922515	0.934211	0.932018	0.946637	0.916667	0.921053	0.926535	0.946637	0.94481	0.913743	0.93348	0.931652	0.90826	0.94883	0.926535	0.916667	0.867325	0.891082	0.939327	0.947003	0.920687	0.93019	0.93348	0.936038	0.921418	0.907895	0.933114	0.931287	0.93348	0.960526	0.90095	0.899123	0.915205	0.898392	0.920687	0.923977	0.914474	0.914839	0.932018	0.938596	0.934942	0.855629	0.829678	0.843933	0.849781	0.846857	0.890716	0.916301	0.894371	0.950292	0.880848	0.95943	0.904605	0.906433	0.916667	0.929825	0.898757	0.847222	0.947368	0.935673	0.904605	0.947734	0.9375	0.904971	0.885234	0.915936	0.894737	0.936038	0.91155	0.872807	0.931652	0.915205	0.916667	0.97807	0.893275	0.984649	0.940058	0.929459	0.932018	0.906433	0.938231	0.915936	0.929094	0.931652	0.895468	0.94481	0.90826	0.941886	0.913377	0.927632	0.926535	0.913743	0.914474	0.925804	0.924342	0.928363	0.918494	0.935673	0.925804	0.953947	0.915936	0.93348	0.968567	0.945541	0.914474	0.938596	0.925073	0.927997	0.93348	0.891082	0.947003	0.915205	0.943713	0.923977	0.921053	0.905336	0.907164	0.941155	0.926535	0.935307	0.944079	0.885234	0.933845	0.907164	0.913743	0.895468	0.892544	0.875731	0.894006	0.903143	0.862208	0.944444	0.873538	0.889254	0.906798	0.928728	0.941155	0.866228	0.875365	0.870614	0.927266	0.905702	0.901316	0.916667	0.888523	0.860015	0.880848	0.906433	0.902047	0.864035	0.86769	0.868421	0.888158	0.888523	0.970395	0.917763	0.88231	0.931652	0.915936	0.931652	0.89364	0.924342	0.93019	0.93019	0.932018	0.932018	0.932018	0.910819	0.915205	0.919956	0.936769	0.936404	0.939693	0.972222	0.971491	0.89693	0.936769	0.917763	0.907164	0.921053	0.93019	0.920687	0.861842	0.873904	0.900585	0.875	0.900219	0.916301	0.878655	0.88231	0.891082	0.903509	0.92288	0.93019	0.90424	0.905702	0.84174	0.890716	0.936038	0.947368	0.942251	0.834795	0.982091	0.906433	0.932018	0.927632	0.929459	0.931287	0.947368	0.913012	0.926901	0.918494	0.911915	0.936404	0.938596	0.905336	0.903143	0.938962	0.946637	0.947734	0.881579	0.913377	0.931287	0.883406	0.929825	0.930556	0.914474	0.946637	0.909722	0.92617	0.928728	0.92617	0.907895	0.880117	0.934576	0.917398	0.966009	0.919591	0.932018	0.91155	0.94481	0.929825	0.907529	0.933845	0.884868	0.972222	0.902047	0.986477	0.936038	0.917032	0.883772	0.915205	0.942617	0.927997	0.941155	0.927632	0.898026	0.894006	0.842105	0.919956	0.887061	0.899854	0.932018	0.947003	0.907164	0.936404	0.946272	0.907164	0.921053	0.911915	0.921053	0.945541	0.951754	0.869152	0.939693	0.929825	0.946272	0.945541	0.906798	0.975512	0.927632	0.936404	0.923246	0.947734	0.91886	0.93019	0.926901	0.97807	0.92617	0.940058	0.932018	0.926901	0.917032	0.943348	0.929094	0.921053	0.950658	0.914839	0.889985	0.916301	0.9375	0.915205	0.932383	0.917763	0.915936	0.918494	0.931652	0.938596	0.927266	0.938962	0.943348	0.927632	0.937865	0.940058	0.926901	0.921053	0.898026	0.932018	0.917032	0.92617	0.929825	0.958699	0.896564	0.883772	0.911915	0.921418	0.913012	0.90826	0.883041	0.947368	0.932018	0.937135	0.913743	0.937135	0.946272	0.917763	0.934576	0.930921	0.941886	0.946637	0.911915	0.946637	0.928363	0.894371	0.941155	0.972588	0.888158	0.905702	0.921053	0.927266	0.947734	0.929094	0.947734	0.947734	0.947734	0.905702	0.931287	0.919956	0.929825	0.897295	0.895468	0.925804	0.932018	0.822734	0.944444	0.899488	0.932018	0.901316	0.898757	0.898026	0.930921	0.928728	0.943713	0.943348	0.972222	0.932018	0.930921	0.919956	0.923611	0.928363	0.899123	0.92288	0.876096	0.898757	0.894737	0.892544	0.922149	0.905336	0.930556	0.936038	0.927632	0.858918	0.917398	0.901681	0.929459	0.922149	0.935307	0.932018	0.945541	0.925439	0.927632	0.937865	0.957968	0.931652	0.933114	0.884868	0.931652	0.943348	0.902778	0.929459	0.921053	0.919591	0.910453	0.942251	0.938231	0.940424	0.912646	0.913743	0.923977	0.862208	0.879751	0.895468	0.943348	0.868421	0.913012	0.922515	0.919591	0.903143	0.950658	0.816155	0.945541	0.926901	0.84174	0.914474	0.922515	0.946637	0.927632	0.927997	0.931652	0.923246	0.881213	0.923611	0.916667	0.916667	0.948099	0.915936	0.946637	0.947003	0.947734	0.947734	0.913743	0.906067	0.925439	0.923611	0.931652	0.931652	0.925804	0.90826	0.932018	0.921418	0.92617	0.921418	0.932018	0.919591	0.941886	0.942251	0.940058	0.910819	0.890716	0.90424	0.892178	0.933845	0.861477	0.912646	0.934576	0.905702	0.904971	0.906067	0.909357	0.926901	0.913377	0.931652	0.929825	0.91557	0.923977	0.95943	0.923977	0.930556	0.919956	0.918129	0.921784	0.971126	0.932018	0.901316	0.913743	0.987573	0.932018	0.939693	0.931287	0.947368	0.931652	0.909722	0.931652	0.914839	0.987208	0.947734	0.972588	0.932018	0.927266	0.947734	0.931652	0.930921	0.972222	0.946272	0.932018	0.947368	0.897295	0.93019	0.931652	0.931652	0.921784	0.947368	0.948465	0.927632	0.936769	0.948465	0.909722	0.911915	0.938231	0.918129	0.917763	0.897661	0.932018	0.917032	0.929094	0.932018	0.932018	0.912281	0.928363	0.91155	0.933114	0.931652	0.93019	0.918129	0.918129	0.920322	0.918129	0.931652	0.931652	0.932018	0.915205	0.948099	0.932018	0.941155	0.911184	0.923246	0.913743	0.923977	0.921053	0.913743	0.929094	0.947003	0.931652	0.893275	0.932018	0.929094	0.932018	0.90826	0.908626	0.896564	0.903509	0.911915	0.939693	0.914108	0.919591	0.908991	0.904605	0.932383	0.930921	0.93348	0.929825	0.887061	0.938962	0.928363	0.947734	0.930921	0.958333	0.970395	0.938962	0.923977	0.913012	0.923611	0.926535	0.921784	0.914108	0.90424	0.923611	0.907164	0.931287	0.907529	0.91557	0.912281	0.929825	0.929094	0.923246	0.925439	0.93348	0.945906	0.933114	0.916301	0.960161	0.898392	0.922149	0.939327	0.934576	0.947368	0.899854	0.919956	0.858187	0.925439	0.875365	0.947368	0.965643	0.925439	0.917032	0.899488	0.907164	0.940058	0.914474	0.972222	0.971491	0.888889	0.919591	0.965643	0.945541	0.940789	0.945175	0.929094	0.947003	0.889254	0.937865	0.921053	0.928728	0.914108	0.930921	0.929825	0.927266	0.929094	0.951389	0.948099	0.906798	0.922515	0.914839	0.933114	0.931652	0.924342	0.904971	0.913377	0.877924	0.902047	0.929825	0.935673	0.910453	0.928728	0.947734	0.940424	0.932383	0.940424	0.947368	0.925439	0.970029	0.850512	0.899854	0.945541	0.933845	0.972588	0.921053	0.93348	0.947368	0.927632	0.918129	0.938231	0.934576	0.934942	0.934576	0.945906	0.926535	0.910453	0.870249	0.892909	0.879751	0.893275	0.917763	0.896199	0.932018	0.931652	0.93348	0.932749	0.92288	0.971491	0.960526	0.94481	0.922149	0.936404	0.940424	0.928363	0.946637	0.930556	0.970395	0.928728	0.909357	0.914108	0.942617	0.958333	0.875365	0.894006	0.894737	0.917763	0.948099	0.91155	0.934942	0.880482	0.874269	0.972588	0.970395	0.972588	0.947368	0.898026	0.931652	0.894737	0.929459	0.927632	0.905702	0.912281	0.895468	0.937135	0.931287	0.934576	0.915936	0.917032	0.919225	0.916301	0.909722	0.917763	0.911915	0.915936	0.86367	0.875365	0.868787	0.88633	0.877558	0.877558	0.82383	0.873904	0.945175	0.909722	0.912281	0.903143	0.889254	0.925804	0.910453	0.914108	0.881213	0.912646	0.899123	0.940058	0.905336	0.947734	0.90095	0.905336	0.927266	0.940424	0.885599	0.93019	0.897295	0.919956	0.923611	0.932749	0.939693	0.948099	0.947368	0.940424	0.918494	0.932018	0.932749	0.928363	0.944079	0.907529	0.916301	0.91557	0.906433	0.892544	0.919956	0.913743	0.908626	0.960526	0.93348	0.900219	0.857091	0.859284	0.914839	0.868421	0.910453	0.910453	0.929094	0.892178	0.921418	0.919591	0.907164	0.945541	0.898026	0.920687	0.861477	0.921418	0.914108	0.878655	0.940058	0.933114	0.897295	0.967105	0.879751	0.864766	0.925804	0.936038	0.938231	0.886696	0.92617	0.913743	0.927632	0.91557	0.881579	0.930921	0.932018	0.90424	0.924708	0.905336	0.907164	0.947734	0.882675	0.898392	0.922515	0.947734	0.877924	0.927632	0.946637	0.930921	0.972222	0.919956	0.861477	0.89364	0.947734	0.871711	0.925804	0.927266	0.91886	0.901316	0.893275	0.916301	0.909722	0.927266	0.932749	0.888158	0.90826	0.947734	0.92617	0.925439	0.885234	0.888523	0.890716	0.860015	0.848684	0.851974	0.845029	0.859649	0.854167	0.839912	0.874269	0.842836	0.825658	0.83114
CLO_AA1890AA	0.88231	0.966374	0.975146	0.971857	0.987939	0.937865	0.999635	0.96674	0.974781	0.954313	0.955775	0.973684	0.982456	0.989401	0.936404	0.953582	0.973319	0.964547	0.97807	0.965278	0.989035	0.960526	0.94481	0.944444	0.953947	0.972953	0.971857	0.960892	0.953582	0.953216	0.969298	0.960526	0.943348	0.966009	0.947368	0.968567	0.987939	0.945906	0.971857	0.939327	0.940424	0.964547	0.974781	0.951754	0.968567	0.937865	0.947734	0.951389	0.986477	0.949561	0.938962	0.987939	0.985746	0.963085	0.940058	0.972588	0.964547	0.977705	0.92617	0.979532	0.868787	0.883041	0.940058	0.903143	0.969298	0.952851	0.965278	0.964547	0.997076	0.964181	0.871711	0.980263	0.864035	0.952485	0.94152	0.965278	0.932018	0.947368	0.957968	0.999635	0.971491	0.90424	0.974781	0.95212	0.956871	0.88231	0.95943	0.986842	0.951754	0.987939	0.953582	0.967836	0.961623	0.945541	0.950292	0.941155	0.979532	0.98538	0.954313	0.948099	0.984284	0.995249	0.968567	0.925439	0.968933	0.98538	0.97807	0.967105	0.948099	0.950292	0.970395	0.97807	0.976243	0.973684	0.954678	0.971857	0.964912	0.976974	0.947368	1	0.973319	0.926901	0.96674	0.998538	0.974415	0.971126	0.967105	0.927632	0.974781	0.974781	0.963085	0.993056	0.948465	0.94152	0.958333	0.975146	0.968567	0.941155	0.964181	0.960161	0.950658	0.964547	0.964912	0.954313	0.951389	0.947003	0.958333	0.922515	0.949196	0.982091	0.961257	0.947368	0.97076	0.96674	0.938962	0.942982	0.95943	0.98867	0.966374	0.940789	0.97807	0.946637	0.940424	0.956506	0.96674	0.999269	0.978801	0.953947	0.938596	0.973684	0.967836	0.948465	0.931287	0.916667	0.979167	0.924708	0.888889	0.957602	0.961623	0.974781	0.997442	0.951389	0.96345	0.964912	0.998538	0.991594	0.94152	0.968933	0.974415	0.945906	0.998538	0.964912	0.953582	0.900585	0.925073	0.973319	0.970029	0.947003	0.966374	0.984284	0.965278	0.951389	0.941155	0.968567	0.96674	0.968933	0.956871	0.932383	0.930556	0.940424	0.93348	0.969298	0.972953	0.948465	0.94883	0.966374	0.972588	0.961988	0.885965	0.855263	0.869518	0.876096	0.873173	0.917398	0.944444	0.928363	0.983918	0.906798	0.951389	0.935307	0.952851	0.953582	0.972588	0.935673	0.877924	0.999269	0.985015	0.935307	0.98136	0.969664	0.931287	0.914474	0.942982	0.929459	0.95943	0.946272	0.907895	0.964181	0.940424	0.953216	0.949561	0.927266	0.952485	0.96345	0.962719	0.974781	0.933114	0.971857	0.949561	0.964547	0.964181	0.929459	0.978436	0.944079	0.97076	0.944079	0.938962	0.972588	0.947003	0.947734	0.964181	0.963085	0.974415	0.957602	0.969664	0.964547	0.952851	0.946637	0.975512	0.960526	0.997442	0.953947	0.985015	0.97405	0.971126	0.948465	0.924708	0.950292	0.954678	0.949561	0.96674	0.966009	0.943348	0.929825	0.971857	0.964181	0.97405	0.975146	0.912281	0.961257	0.955409	0.961988	0.943348	0.930921	0.913743	0.932383	0.941886	0.901316	0.991228	0.915205	0.927997	0.943348	0.948099	0.978436	0.898757	0.916301	0.906067	0.973319	0.953582	0.949196	0.955775	0.936038	0.901681	0.91886	0.950658	0.949927	0.899854	0.903874	0.901316	0.927997	0.936038	0.962354	0.951389	0.92617	0.974415	0.955775	0.974415	0.940058	0.966009	0.972953	0.972588	0.974781	0.974781	0.974781	0.957968	0.94883	0.953582	0.965278	0.97807	0.987573	0.964181	0.96345	0.933845	0.968933	0.961988	0.94481	0.96345	0.962354	0.96345	0.90095	0.910453	0.941886	0.915936	0.948099	0.944444	0.920322	0.92617	0.929825	0.940058	0.953947	0.972222	0.944444	0.945175	0.868421	0.929459	0.964181	0.999269	0.971491	0.864401	0.956871	0.939327	0.97076	0.972953	0.969298	0.96674	0.999269	0.944079	0.975877	0.966009	0.9375	0.987208	0.97807	0.949561	0.930556	0.970029	0.998538	0.999635	0.925439	0.953947	0.97405	0.917763	0.972588	0.973319	0.945175	0.998538	0.949927	0.965278	0.977339	0.953582	0.937865	0.914108	0.97076	0.957237	0.961623	0.94883	0.974781	0.94481	0.976608	0.949561	0.940424	0.969298	0.927632	0.964181	0.943348	0.960892	0.987573	0.964912	0.918129	0.940424	0.98867	0.964181	0.97076	0.961623	0.927997	0.934211	0.86769	0.953582	0.921418	0.926535	0.974781	0.998538	0.936769	0.948099	0.956506	0.933845	0.953582	0.951754	0.953216	0.997442	0.982822	0.904605	0.976974	0.965278	0.997076	0.997442	0.943713	0.95212	0.938962	0.947734	0.961988	0.999635	0.961623	0.966374	0.972953	0.969298	0.964181	0.977339	0.961988	0.972222	0.953216	0.995249	0.952485	0.951023	0.982091	0.945541	0.923611	0.948099	0.968933	0.943713	0.968567	0.951389	0.949561	0.952485	0.974415	0.963085	0.96674	0.950292	0.972953	0.968567	0.966374	0.987939	0.972953	0.959795	0.928363	0.974781	0.955775	0.966009	0.972588	0.971126	0.930556	0.93019	0.945175	0.953947	0.960161	0.937135	0.919225	0.999269	0.974781	0.965643	0.961988	0.986477	0.998173	0.951389	0.96345	0.973684	0.97076	0.997442	0.945175	0.958699	0.963816	0.928363	0.993056	0.964547	0.928363	0.940789	0.963816	0.96674	0.999269	0.977339	0.999269	0.999635	0.999269	0.940789	0.97405	0.953582	0.967836	0.932383	0.93019	0.964912	0.974781	0.847222	0.96674	0.934211	0.974781	0.949196	0.946637	0.938596	0.973684	0.977705	0.966009	0.989401	0.964181	0.974781	0.963085	0.955044	0.951389	0.967836	0.924342	0.956506	0.917032	0.946637	0.936404	0.939693	0.967836	0.953216	0.972588	0.954313	0.975146	0.900219	0.954678	0.940789	0.972222	0.959064	0.971491	0.974781	0.997442	0.961257	0.959795	0.989766	0.957237	0.974415	0.973684	0.932018	0.974415	0.995249	0.94152	0.964912	0.960161	0.954678	0.955775	0.971857	0.958333	0.971857	0.960892	0.947003	0.963085	0.901316	0.916301	0.943348	0.969664	0.901681	0.938962	0.949927	0.954678	0.951389	0.972222	0.848319	0.996345	0.969664	0.872807	0.955409	0.960892	0.980263	0.973684	0.97405	0.974415	0.966374	0.924708	0.96674	0.953582	0.953582	0.999269	0.963816	0.998538	0.998904	0.999269	0.999635	0.940424	0.939693	0.958699	0.96674	0.974415	0.965643	0.964912	0.935673	0.974415	0.953947	0.968933	0.953947	0.974781	0.960892	0.971491	0.971857	0.975512	0.947003	0.924342	0.95212	0.929825	0.981725	0.901681	0.960161	0.970029	0.93348	0.952851	0.932749	0.957237	0.976243	0.957602	0.974415	0.972588	0.958333	0.963816	0.955775	0.963816	0.971126	0.953582	0.965643	0.956871	0.963816	0.974781	0.936769	0.946272	0.95943	0.974781	0.987573	0.97405	0.998904	0.973684	0.936404	0.974415	0.94152	0.95943	0.999635	0.964547	0.974781	0.966374	0.999635	0.974415	0.973684	0.964547	0.975146	0.974781	0.999269	0.923977	0.975877	0.97405	0.974415	0.954313	0.998538	0.998538	0.973319	0.957602	0.982091	0.942982	0.942617	0.98867	0.966009	0.965278	0.93019	0.974781	0.951754	0.97807	0.974781	0.974781	0.942982	0.964181	0.94481	0.975877	0.974415	0.965643	0.950658	0.965643	0.953582	0.950658	0.974415	0.974415	0.974781	0.947734	0.987573	0.96345	0.945175	0.942617	0.954678	0.953947	0.963816	0.961623	0.953947	0.97807	0.998904	0.974415	0.932383	0.974781	0.97807	0.974781	0.941886	0.946272	0.931652	0.936769	0.942251	0.968202	0.947734	0.953216	0.943713	0.942251	0.967471	0.973684	0.971491	0.972588	0.916667	0.986842	0.970395	0.999635	0.973684	0.95614	0.963816	0.986842	0.96674	0.939693	0.96674	0.965278	0.960892	0.962354	0.940789	0.962719	0.945906	0.97405	0.948099	0.955775	0.951023	0.949561	0.97807	0.961623	0.975512	0.949196	0.996711	0.968567	0.956506	0.956871	0.936404	0.959064	0.959064	0.970395	0.999269	0.945906	0.953582	0.899854	0.964181	0.913743	0.999269	0.961988	0.968202	0.955775	0.940789	0.930921	0.987573	0.947734	0.964181	0.96345	0.925439	0.95212	0.961988	0.997442	0.960526	0.958699	0.977705	0.998904	0.919956	0.971857	0.95614	0.948099	0.953582	0.973684	0.972588	0.950658	0.97807	0.983187	0.998904	0.945541	0.957602	0.963085	0.975877	0.962719	0.963816	0.95212	0.950292	0.921784	0.949927	0.972588	0.964547	0.947368	0.978801	0.999635	0.955044	0.984284	0.987573	0.999269	0.968202	0.961988	0.878655	0.935673	0.997442	0.96345	0.964547	0.959795	0.971491	0.999269	0.973684	0.955775	0.98867	0.977339	0.943713	0.986111	0.985015	0.968567	0.947368	0.917763	0.940424	0.927266	0.940789	0.956506	0.935307	0.974781	0.962719	0.965278	0.961257	0.965643	0.964181	0.956871	0.991594	0.949927	0.969298	0.988304	0.976974	0.998538	0.964547	0.962354	0.977339	0.946272	0.953582	0.965278	0.957602	0.907895	0.928363	0.919591	0.951389	0.999269	0.94152	0.968202	0.918129	0.908991	0.964547	0.963816	0.964547	0.999269	0.945906	0.974415	0.941155	0.971491	0.970395	0.946272	0.956506	0.937135	0.977339	0.955044	0.968202	0.947368	0.951754	0.957602	0.964547	0.945175	0.956871	0.960161	0.964181	0.89693	0.910819	0.916301	0.933845	0.90826	0.90826	0.857456	0.910453	0.962719	0.948465	0.951023	0.941155	0.936038	0.964912	0.958699	0.962354	0.922515	0.943713	0.947003	0.954678	0.951754	0.979167	0.942251	0.934942	0.969664	0.955044	0.915205	0.962354	0.944079	0.962719	0.966374	0.978436	0.987573	0.987573	0.999269	0.988304	0.966009	0.974781	0.968202	0.947734	0.983553	0.949561	0.964547	0.96345	0.950658	0.940424	0.952485	0.94152	0.936769	0.956871	0.968933	0.936769	0.892909	0.893275	0.961988	0.901681	0.957237	0.947368	0.97807	0.93348	0.953947	0.953582	0.945906	0.997442	0.936038	0.955409	0.902047	0.960526	0.947734	0.916301	0.971491	0.973684	0.938231	0.973684	0.917398	0.905336	0.964912	0.963816	0.98867	0.930556	0.951754	0.961988	0.970395	0.952485	0.925439	0.973684	0.974781	0.943348	0.963085	0.951754	0.945541	0.999269	0.926535	0.935307	0.957602	0.999635	0.921784	0.973684	0.998538	0.973684	0.964181	0.953582	0.902047	0.926901	0.999635	0.904605	0.953216	0.957602	0.952851	0.923611	0.931652	0.964547	0.957968	0.971857	0.979898	0.928363	0.941155	0.999269	0.966374	0.975512	0.921053	0.930556	0.938231	0.886696	0.885234	0.878655	0.869883	0.888158	0.880482	0.868056	0.899488	0.868056	0.858553	0.860015
CLO_AA1944AA	0.891813	0.959064	0.96345	0.961623	0.970395	0.932383	0.973684	0.950658	0.961623	0.955044	0.94883	0.964181	0.971491	0.970029	0.938596	0.963085	0.997807	0.959795	0.95943	0.954313	0.969664	0.947003	0.938231	0.950292	0.951754	0.95943	0.961257	0.947368	0.954313	0.950292	0.953947	0.962354	0.944079	0.952851	0.956871	0.958333	0.970395	0.947734	0.996345	0.945906	0.936038	0.955775	0.961623	0.953582	0.95943	0.932383	0.950292	0.960892	0.960892	0.941886	0.943348	0.972222	0.969664	0.95212	0.933845	0.95943	0.96674	0.959064	0.927266	0.970029	0.87902	0.881213	0.932383	0.90424	0.953947	0.962354	0.954313	0.959795	0.971126	0.95943	0.883041	0.970029	0.875365	0.947734	0.94481	0.954313	0.927632	0.953216	0.957602	0.973684	0.961257	0.896199	0.961623	0.947368	0.95943	0.891813	0.953947	0.969298	0.961257	0.972222	0.963085	0.968933	0.946272	0.955775	0.959795	0.944444	0.968933	0.969298	0.948465	0.953947	0.968202	0.970029	0.952485	0.91886	0.968933	0.969298	0.95943	0.951754	0.953947	0.95614	0.957237	0.95943	0.963085	0.960161	0.957237	0.958333	0.977339	0.958333	0.941886	0.973319	1	0.923977	0.951389	0.972588	0.961257	0.995614	0.951754	0.928728	0.961623	0.961623	0.95212	0.967105	0.952851	0.948099	0.945175	0.958333	0.958333	0.948465	0.959795	0.953216	0.952851	0.950658	0.955409	0.957968	0.958333	0.956506	0.951023	0.914474	0.934942	0.973684	0.947003	0.948465	0.974415	0.951023	0.932749	0.952485	0.951389	0.962719	0.951023	0.946637	0.963085	0.952485	0.935673	0.959064	0.956871	0.973319	0.967836	0.954678	0.940789	0.960526	0.959064	0.945175	0.925804	0.910819	0.966374	0.919225	0.898392	0.964547	0.965643	0.961623	0.972588	0.960526	0.954313	0.954678	0.972588	0.971491	0.951389	0.953582	0.961623	0.941886	0.972588	0.954678	0.944079	0.892178	0.92617	0.959064	0.967105	0.949927	0.950292	0.959795	0.970395	0.960892	0.951389	0.953216	0.955409	0.953582	0.95943	0.929094	0.927266	0.945175	0.927997	0.957602	0.954313	0.934942	0.935307	0.961623	0.959064	0.954313	0.890716	0.865497	0.879751	0.887792	0.885234	0.920687	0.945175	0.929459	0.972953	0.916667	0.94883	0.929825	0.945175	0.944079	0.95943	0.93019	0.885234	0.973319	0.962354	0.929825	0.972953	0.973684	0.937865	0.925804	0.945906	0.929825	0.96345	0.941886	0.900585	0.955409	0.945175	0.947003	0.944079	0.928363	0.947734	0.958333	0.949561	0.961623	0.934211	0.973319	0.959064	0.949196	0.955409	0.930556	0.967471	0.951389	0.966374	0.950658	0.945541	0.953947	0.957237	0.957968	0.954313	0.952485	0.958333	0.946637	0.968567	0.949196	0.951389	0.947003	0.960161	0.955775	0.971491	0.937865	0.965278	0.95943	0.957602	0.94883	0.920687	0.948099	0.938596	0.945175	0.957237	0.954313	0.93348	0.938596	0.968933	0.95943	0.980263	0.974415	0.923977	0.95212	0.946272	0.95212	0.935307	0.920687	0.904971	0.922149	0.931652	0.891813	0.971126	0.907164	0.919225	0.949927	0.954678	0.978436	0.892178	0.906433	0.899488	0.957237	0.940424	0.940058	0.94481	0.923977	0.894737	0.909722	0.94481	0.941155	0.89364	0.895468	0.893275	0.919956	0.923977	0.957602	0.947368	0.919591	0.961257	0.957602	0.961257	0.934576	0.952485	0.959795	0.95943	0.961623	0.961623	0.961623	0.949927	0.953947	0.963085	0.957968	0.963085	0.970029	0.95943	0.958699	0.928363	0.970395	0.95614	0.940789	0.954313	0.963816	0.950292	0.891447	0.904605	0.930921	0.90826	0.935307	0.94481	0.911915	0.919591	0.921053	0.933845	0.958699	0.959064	0.932749	0.934211	0.878655	0.920687	0.957237	0.973319	0.976243	0.874269	0.951389	0.945906	0.952851	0.957237	0.95614	0.951389	0.973319	0.949927	0.957237	0.948465	0.946637	0.962719	0.979532	0.943713	0.932018	0.969298	0.972588	0.973684	0.91886	0.948099	0.960892	0.918494	0.95943	0.960161	0.951754	0.972588	0.944444	0.954313	0.959064	0.955775	0.932383	0.911184	0.954678	0.947003	0.96345	0.947734	0.961623	0.950658	0.964547	0.951754	0.935307	0.953947	0.914474	0.95943	0.935673	0.954678	0.962719	0.949561	0.91886	0.945175	0.972588	0.948099	0.995249	0.948099	0.922515	0.923977	0.878289	0.963085	0.922149	0.934576	0.961623	0.972588	0.936038	0.953947	0.980994	0.9375	0.954313	0.939693	0.955775	0.971491	0.971491	0.896564	0.972222	0.949927	0.972222	0.971491	0.937135	0.953947	0.945541	0.953582	0.951389	0.973684	0.948465	0.950292	0.965278	0.963816	0.955775	0.977339	0.964547	0.961988	0.943713	0.969298	0.956506	0.960526	0.971126	0.945906	0.915936	0.94883	0.965643	0.946637	0.952485	0.960892	0.953947	0.961623	0.961257	0.955409	0.950658	0.952485	0.997442	0.967105	0.971491	0.970395	0.96345	0.949561	0.936404	0.961257	0.945541	0.949561	0.95943	0.967471	0.931652	0.925073	0.951023	0.954678	0.950658	0.932749	0.910819	0.973319	0.961623	0.958333	0.95212	0.971126	0.972222	0.960892	0.955775	0.960526	0.959064	0.972588	0.951023	0.95614	0.948465	0.929459	0.967105	0.959795	0.918129	0.930921	0.950658	0.950658	0.973684	0.96345	0.973684	0.973684	0.973684	0.930921	0.960892	0.963085	0.987208	0.927266	0.925073	0.953947	0.961623	0.858918	0.964181	0.929094	0.961623	0.940058	0.93348	0.930556	0.960526	0.959064	0.969298	0.970029	0.95943	0.961623	0.952485	0.941886	0.956506	0.951754	0.929094	0.949927	0.907895	0.934211	0.927997	0.931287	0.959064	0.940058	0.960161	0.955044	0.962719	0.890716	0.942982	0.933845	0.959064	0.949561	0.960526	0.961623	0.971491	0.961988	0.962719	0.963816	0.957602	0.961257	0.960526	0.923611	0.961257	0.969298	0.931287	0.949561	0.949196	0.94152	0.941886	0.961257	0.95943	0.961623	0.951023	0.952851	0.95212	0.891813	0.906798	0.935307	0.962354	0.894371	0.940424	0.95212	0.94152	0.938231	0.971126	0.856725	0.971857	0.956506	0.882675	0.954678	0.956871	0.969298	0.964181	0.964547	0.961257	0.956506	0.918129	0.956871	0.944079	0.944079	0.97405	0.950292	0.972588	0.972953	0.973684	0.973684	0.944079	0.949196	0.964912	0.956871	0.961257	0.95614	0.953947	0.937135	0.961257	0.954678	0.955775	0.954678	0.961623	0.951389	0.960892	0.960892	0.971857	0.936404	0.921053	0.938962	0.922149	0.964181	0.89364	0.951023	0.956871	0.934942	0.939693	0.934942	0.943713	0.961257	0.951754	0.961257	0.95943	0.945175	0.947368	0.958333	0.947368	0.964181	0.963085	0.948099	0.955775	0.958333	0.961623	0.926535	0.947003	0.953947	0.961623	0.970029	0.960892	0.973684	0.960892	0.938596	0.961257	0.94481	0.953947	0.973684	0.959795	0.961623	0.950658	0.973684	0.961623	0.960526	0.959795	0.96345	0.961623	0.973319	0.92617	0.964912	0.960892	0.961257	0.955044	0.973319	0.974415	0.964181	0.952485	0.971126	0.936404	0.941155	0.972222	0.948465	0.947734	0.929459	0.961623	0.95943	0.95943	0.961623	0.961623	0.94152	0.953582	0.951389	0.962719	0.961257	0.950658	0.949561	0.948099	0.952851	0.949561	0.961257	0.961257	0.961623	0.948465	0.971857	0.956506	0.942251	0.931652	0.943713	0.9375	0.947368	0.948465	0.9375	0.95943	0.972953	0.961257	0.92288	0.961623	0.95943	0.961623	0.946272	0.951389	0.92617	0.939327	0.936404	0.965643	0.952851	0.962719	0.937135	0.932749	0.952485	0.960526	0.954678	0.95943	0.911184	0.969298	0.957237	0.973684	0.960526	0.958699	0.959064	0.969298	0.957237	0.940789	0.956871	0.954678	0.949927	0.948465	0.947368	0.951754	0.935673	0.961257	0.938596	0.968202	0.940789	0.951754	0.95943	0.953947	0.959795	0.94883	0.971857	0.953216	0.968933	0.95943	0.928728	0.942251	0.964912	0.960892	0.973319	0.941886	0.963085	0.892909	0.953216	0.906067	0.973319	0.963816	0.955409	0.945175	0.932018	0.9375	0.970395	0.952485	0.95943	0.958699	0.914839	0.952851	0.963816	0.971491	0.958333	0.95614	0.95943	0.972953	0.915936	0.958333	0.952485	0.954678	0.949196	0.960526	0.95943	0.955409	0.95943	0.971126	0.97405	0.935307	0.964547	0.949561	0.962719	0.952851	0.947734	0.940424	0.95614	0.915205	0.941155	0.95943	0.956871	0.953216	0.963085	0.973684	0.955775	0.958699	0.97076	0.973319	0.955044	0.957237	0.887792	0.925804	0.971491	0.955044	0.959795	0.957968	0.965643	0.973319	0.964181	0.960892	0.972222	0.961257	0.936404	0.960526	0.968202	0.95614	0.953216	0.906067	0.927997	0.915205	0.928363	0.946272	0.924708	0.961623	0.952851	0.954678	0.953947	0.953582	0.958699	0.95943	0.971491	0.95943	0.963816	0.97076	0.959064	0.972588	0.949561	0.957602	0.959064	0.952485	0.947734	0.962719	0.957968	0.90095	0.929094	0.927266	0.960892	0.97405	0.944079	0.955044	0.917032	0.901316	0.959795	0.959064	0.959795	0.973319	0.932749	0.961257	0.934576	0.958333	0.957237	0.936404	0.950658	0.925804	0.965278	0.959064	0.958699	0.947734	0.95943	0.949927	0.950658	0.945541	0.945906	0.946272	0.950292	0.890351	0.903874	0.904605	0.921784	0.906433	0.906433	0.853801	0.900585	0.962719	0.947003	0.940789	0.93348	0.928728	0.953947	0.94883	0.948465	0.912281	0.949561	0.933845	0.955409	0.947003	0.970395	0.931287	0.94481	0.956506	0.955775	0.91886	0.963816	0.936038	0.949561	0.956871	0.967836	0.970029	0.971857	0.973319	0.97076	0.948465	0.961623	0.952851	0.954313	0.97076	0.943713	0.950658	0.950292	0.94481	0.927266	0.953216	0.942982	0.941155	0.95943	0.953582	0.942982	0.883041	0.891813	0.950292	0.893275	0.945906	0.953216	0.95943	0.92617	0.954678	0.962719	0.935673	0.971491	0.928363	0.953216	0.893275	0.949561	0.947368	0.907529	0.961257	0.960526	0.928363	0.966374	0.909722	0.89693	0.953947	0.967471	0.972222	0.923977	0.959064	0.948099	0.957237	0.942982	0.91886	0.960526	0.961623	0.936404	0.953216	0.947003	0.938231	0.973684	0.919956	0.924342	0.964547	0.973684	0.915205	0.964181	0.972588	0.961257	0.959795	0.963085	0.893275	0.925439	0.973684	0.897295	0.958699	0.958699	0.949927	0.93348	0.922149	0.950658	0.94481	0.962354	0.967836	0.920687	0.947734	0.973319	0.949561	0.959795	0.911184	0.924708	0.925804	0.89693	0.887792	0.887427	0.881213	0.898392	0.885234	0.87902	0.912281	0.880482	0.865863	0.872807
CLO_AA1953AA	0.843202	0.912646	0.926901	0.920322	0.930921	0.94152	0.926901	0.927266	0.919591	0.942982	0.947734	0.927632	0.927997	0.922515	0.932383	0.921784	0.921784	0.909722	0.941886	0.945906	0.922149	0.91557	0.954678	0.907529	0.926535	0.927997	0.932383	0.915936	0.942251	0.90424	0.925073	0.921418	0.909357	0.921418	0.906433	0.94152	0.930921	0.915205	0.921053	0.900219	0.957968	0.92288	0.919591	0.914839	0.938596	0.94152	0.92617	0.919591	0.914474	0.954678	0.896199	0.926901	0.920322	0.943713	0.960161	0.921784	0.944079	0.941886	0.886696	0.928363	0.844664	0.908626	0.971491	0.86367	0.925073	0.92288	0.945906	0.909722	0.929094	0.909357	0.838816	0.931287	0.830775	0.897661	0.913743	0.945906	0.950292	0.934942	0.930921	0.926901	0.919956	0.958333	0.919591	0.897295	0.921784	0.843202	0.902778	0.929825	0.923977	0.926901	0.921784	0.917763	0.927997	0.914474	0.918494	0.913377	0.93348	0.919956	0.960526	0.90826	0.91886	0.931287	0.923977	0.979898	0.936038	0.919956	0.941886	0.92288	0.910453	0.90826	0.915205	0.941886	0.926901	0.921784	0.919591	0.923977	0.946272	0.940789	0.890716	0.926901	0.923977	1	0.922515	0.927997	0.919225	0.919591	0.92288	0.890351	0.919591	0.919591	0.943713	0.920322	0.903509	0.929825	0.903143	0.919591	0.914108	0.93019	0.909722	0.907529	0.928363	0.952485	0.928728	0.908626	0.930921	0.915205	0.934576	0.961257	0.903874	0.921418	0.915936	0.919591	0.929825	0.928363	0.961257	0.913012	0.94152	0.915936	0.931652	0.928363	0.920322	0.936038	0.885599	0.921418	0.930556	0.926535	0.926535	0.942617	0.917032	0.918494	0.922515	0.9375	0.943713	0.953582	0.924708	0.945175	0.851974	0.933114	0.919225	0.919591	0.929094	0.927997	0.933845	0.952485	0.927997	0.924708	0.89364	0.924708	0.919591	0.953582	0.927997	0.952485	0.96674	0.964912	0.885599	0.927997	0.917032	0.914474	0.921784	0.916667	0.919225	0.919591	0.910088	0.92617	0.928363	0.925073	0.921784	0.942251	0.943348	0.912646	0.957602	0.950658	0.938231	0.903509	0.903874	0.9375	0.927632	0.913743	0.853801	0.828582	0.843933	0.83845	0.844664	0.885599	0.931652	0.888889	0.929094	0.875365	0.907529	0.939693	0.950292	0.96674	0.917398	0.969664	0.875365	0.926535	0.940058	0.939693	0.926535	0.920687	0.903509	0.867325	0.91557	0.889254	0.920322	0.934211	0.93019	0.922515	0.912646	0.953582	0.892909	0.887792	0.897661	0.910088	0.918494	0.919591	0.896199	0.933845	0.921784	0.924708	0.92288	0.889985	0.934576	0.924342	0.923611	0.920687	0.899854	0.940058	0.917763	0.916667	0.948099	0.950292	0.908991	0.956871	0.931287	0.936038	0.936769	0.94481	0.909357	0.909722	0.929094	0.943713	0.927997	0.95212	0.925073	0.945906	0.940789	0.934576	0.915205	0.931287	0.930556	0.948465	0.977705	0.895102	0.929459	0.949927	0.920322	0.927266	0.868421	0.91155	0.944444	0.950292	0.934211	0.979898	0.962719	0.979167	0.975877	0.961257	0.924342	0.95614	0.964181	0.931652	0.908991	0.927266	0.94481	0.961257	0.934576	0.907895	0.972953	0.954678	0.95943	0.945906	0.951754	0.969664	0.948099	0.940058	0.965643	0.959795	0.955409	0.958333	0.945906	0.907529	0.950658	0.980629	0.919591	0.940789	0.919225	0.955409	0.92288	0.917763	0.917398	0.919591	0.919591	0.919591	0.943713	0.90826	0.921784	0.91155	0.91155	0.930556	0.909357	0.908626	0.969298	0.937865	0.94481	0.952485	0.933845	0.931287	0.92288	0.961623	0.957968	0.97405	0.951754	0.942251	0.925073	0.958699	0.980629	0.966009	0.960161	0.920687	0.917398	0.967105	0.968202	0.844664	0.965643	0.912646	0.926535	0.922149	0.826023	0.90826	0.927632	0.927266	0.923977	0.916301	0.922515	0.926901	0.931652	0.939693	0.936038	0.906433	0.938596	0.934942	0.947003	0.896564	0.922149	0.925804	0.926901	0.979898	0.960161	0.920687	0.90424	0.917398	0.920687	0.921784	0.925804	0.967105	0.945906	0.942982	0.923977	0.94152	0.913377	0.92617	0.96345	0.924708	0.920322	0.919591	0.932383	0.925439	0.916667	0.937135	0.925073	0.872442	0.909722	0.961257	0.90424	0.916301	0.93019	0.903143	0.912646	0.925439	0.919591	0.919225	0.916667	0.944444	0.978436	0.842105	0.921784	0.906433	0.887061	0.919591	0.925804	0.918494	0.910453	0.905702	0.88962	0.944079	0.964181	0.951023	0.924708	0.932018	0.933114	0.927997	0.931652	0.928728	0.924708	0.955775	0.915205	0.900219	0.90826	0.949196	0.926901	0.906433	0.92617	0.928728	0.912646	0.952485	0.92617	0.9375	0.942251	0.966374	0.922515	0.913743	0.919225	0.924342	0.943713	0.98136	0.924708	0.932018	0.940789	0.923977	0.919591	0.908991	0.923977	0.919225	0.910819	0.927266	0.907164	0.921418	0.91886	0.923977	0.930921	0.928728	0.950292	0.887792	0.919591	0.960161	0.928363	0.921784	0.922515	0.891082	0.947003	0.932749	0.942617	0.950292	0.940789	0.977339	0.926535	0.919591	0.912646	0.950292	0.940058	0.927997	0.919591	0.915936	0.920687	0.922515	0.929094	0.932749	0.908991	0.919591	0.888889	0.920322	0.909722	0.979532	0.956506	0.908626	0.927266	0.926901	0.94883	0.926901	0.926901	0.926901	0.956506	0.920687	0.92617	0.936038	0.927632	0.932383	0.945906	0.919591	0.814693	0.90826	0.927997	0.919591	0.954678	0.966374	0.973319	0.918494	0.94152	0.910453	0.922515	0.909357	0.919591	0.932383	0.942617	0.913743	0.928363	0.890351	0.938962	0.962354	0.967105	0.949561	0.964547	0.922515	0.972588	0.928363	0.938962	0.949927	0.958333	0.958699	0.972588	0.919591	0.961257	0.92288	0.919591	0.929094	0.944444	0.933114	0.936769	0.922515	0.919591	0.920687	0.975877	0.919225	0.926901	0.975512	0.931287	0.957602	0.942251	0.952485	0.932383	0.926901	0.920322	0.949196	0.934576	0.943713	0.961257	0.953947	0.934211	0.919591	0.937865	0.912281	0.925439	0.942251	0.940058	0.934942	0.812865	0.92617	0.916301	0.85307	0.906433	0.933845	0.927997	0.927632	0.927632	0.919591	0.930556	0.979898	0.930556	0.96674	0.96674	0.926901	0.952851	0.92617	0.926901	0.926901	0.926901	0.896564	0.909722	0.91886	0.930556	0.919225	0.92617	0.945906	0.906798	0.919591	0.942982	0.913743	0.942982	0.919591	0.938231	0.932383	0.932383	0.913743	0.949561	0.941155	0.971857	0.961623	0.926901	0.959064	0.94883	0.945906	0.938962	0.972588	0.931287	0.923977	0.949927	0.949196	0.919225	0.921784	0.903143	0.931652	0.920687	0.931652	0.921418	0.921784	0.935673	0.938231	0.908626	0.919591	0.959795	0.933114	0.902778	0.919591	0.930556	0.919591	0.926901	0.919591	0.932383	0.919225	0.913743	0.902778	0.926901	0.909722	0.919591	0.927266	0.926901	0.919591	0.918494	0.909722	0.926901	0.919591	0.926901	0.934211	0.923977	0.919591	0.919591	0.942982	0.926901	0.926901	0.927632	0.91155	0.927632	0.955044	0.938962	0.937865	0.935673	0.935307	0.925804	0.919591	0.927997	0.941886	0.919591	0.919591	0.938962	0.906433	0.932749	0.918494	0.919225	0.927266	0.937135	0.935673	0.942251	0.937135	0.919225	0.919591	0.919591	0.936404	0.926901	0.915205	0.939693	0.890351	0.902412	0.942251	0.931652	0.908626	0.942251	0.941886	0.92617	0.919225	0.959795	0.919591	0.941886	0.919591	0.901316	0.937135	0.958699	0.926901	0.966009	0.938596	0.907164	0.921418	0.955775	0.97076	0.927266	0.918494	0.919225	0.917398	0.942982	0.929825	0.915205	0.926901	0.918494	0.923977	0.911915	0.929825	0.930556	0.902778	0.930556	0.952485	0.94152	0.954678	0.930921	0.943713	0.969298	0.919591	0.968567	0.955775	0.966009	0.916667	0.941886	0.955409	0.951023	0.946272	0.929094	0.92617	0.955044	0.921784	0.972588	0.934942	0.917032	0.936038	0.926901	0.947734	0.921784	0.950658	0.94481	0.950658	0.926535	0.925073	0.913377	0.94883	0.97405	0.899123	0.930921	0.905702	0.909722	0.908626	0.98538	0.951754	0.925073	0.929094	0.923611	0.908626	0.941886	0.926901	0.94481	0.929094	0.945175	0.908991	0.943713	0.921784	0.921784	0.912281	0.941886	0.931652	0.926901	0.968933	0.935307	0.960892	0.918494	0.921418	0.930556	0.972953	0.939327	0.976243	0.940058	0.917398	0.917032	0.934942	0.947734	0.926901	0.939693	0.916667	0.931287	0.926535	0.917398	0.91155	0.847222	0.964912	0.929094	0.919225	0.909722	0.94883	0.943348	0.926901	0.927632	0.923977	0.937865	0.910453	0.947003	0.914474	0.934576	0.919591	0.934942	0.953582	0.953216	0.940424	0.951023	0.955409	0.982091	0.919591	0.921418	0.923611	0.913743	0.924342	0.909722	0.921784	0.924708	0.918129	0.914474	0.931287	0.942982	0.925804	0.91886	0.911915	0.942982	0.936038	0.962354	0.906798	0.922515	0.934211	0.898026	0.882675	0.919591	0.926901	0.895468	0.923977	0.915205	0.937135	0.909722	0.911915	0.909722	0.926535	0.971126	0.919225	0.955409	0.916301	0.915205	0.959064	0.942251	0.979898	0.945541	0.927997	0.945541	0.9375	0.927997	0.961988	0.952485	0.930921	0.954313	0.952485	0.951023	0.931287	0.931652	0.957237	0.947003	0.948099	0.948099	0.921053	0.963085	0.945541	0.960892	0.965643	0.977339	0.949561	0.945906	0.953582	0.954678	0.955409	0.931287	0.970029	0.939327	0.952851	0.919225	0.974415	0.894737	0.944079	0.939693	0.895468	0.931287	0.96345	0.907529	0.930556	0.938962	0.930921	0.926901	0.926535	0.930921	0.936038	0.919591	0.92617	0.908991	0.931287	0.949196	0.952485	0.963085	0.948099	0.976608	0.945175	0.92288	0.89693	0.921784	0.924708	0.938596	0.926901	0.899488	0.963085	0.966009	0.961988	0.934942	0.941886	0.951389	0.942617	0.921784	0.973319	0.929094	0.972588	0.95943	0.960526	0.957968	0.964181	0.972222	0.920322	0.920687	0.971126	0.923611	0.952485	0.959064	0.945906	0.925439	0.937865	0.974415	0.911915	0.954313	0.915205	0.967836	0.979898	0.918494	0.919591	0.968202	0.947003	0.952851	0.969664	0.926901	0.980994	0.970395	0.933114	0.926901	0.976243	0.927632	0.925804	0.920687	0.909722	0.921784	0.960526	0.940424	0.926901	0.932018	0.91155	0.919956	0.928728	0.885965	0.979167	0.952485	0.946637	0.942251	0.944444	0.964181	0.929459	0.926901	0.926535	0.951023	0.983553	0.946637	0.948465	0.858187	0.847953	0.851608	0.839912	0.850877	0.887427	0.84174	0.861842	0.830044	0.823099	0.835892
CLO_AA1960AA	0.877558	0.949561	0.969298	0.966374	0.958699	0.932383	0.967105	0.953216	0.957968	0.936038	0.935307	0.957237	0.967105	0.960526	0.932018	0.942251	0.951389	0.949561	0.948099	0.976608	0.960161	0.953216	0.934211	0.931287	0.935307	0.965643	0.965278	0.953582	0.935307	0.93019	0.997442	0.943713	0.929825	0.949561	0.929459	0.980263	0.958699	0.936769	0.950292	0.931652	0.936038	0.962719	0.957968	0.935307	0.957237	0.932383	0.937865	0.940058	0.961988	0.944079	0.919956	0.970395	0.956506	0.974415	0.929825	0.955775	0.955044	0.947734	0.913012	0.964181	0.865497	0.880117	0.93019	0.889985	0.997076	0.94152	0.976243	0.949561	0.964547	0.949196	0.865132	0.951754	0.857456	0.9375	0.934211	0.976608	0.918494	0.934576	0.948465	0.967105	0.966009	0.900585	0.957968	0.937135	0.94152	0.877558	0.943348	0.957602	0.940424	0.970395	0.942251	0.951023	0.990863	0.934211	0.938962	0.933845	0.949927	0.95614	0.943713	0.931287	0.955044	0.963085	0.993787	0.917398	0.951754	0.95614	0.948099	0.999635	0.931287	0.93348	0.953582	0.948099	0.970395	0.956506	0.939327	0.960526	0.949196	0.947003	0.931287	0.96674	0.951389	0.922515	1	0.966374	0.957602	0.949196	0.995249	0.916667	0.957968	0.957968	0.978801	0.960526	0.936769	0.928728	0.94152	0.945541	0.951389	0.928728	0.949196	0.947003	0.934942	0.934211	0.935307	0.942617	0.944444	0.935673	0.939327	0.918494	0.941886	0.967105	0.953947	0.939327	0.954313	0.993787	0.930921	0.931652	0.95212	0.95614	0.936038	0.927997	0.960161	0.933845	0.925439	0.941155	0.950292	0.96674	0.972953	0.935673	0.928728	0.956871	0.951389	0.940424	0.925804	0.91557	0.955044	0.919225	0.884137	0.945906	0.949561	0.957968	0.966009	0.939693	0.947368	0.969664	0.966009	0.962719	0.924342	0.997076	0.957602	0.94152	0.968202	0.969664	0.950658	0.89693	0.911915	0.966009	0.95614	0.940789	0.991594	0.960892	0.950292	0.940058	0.929825	0.996345	0.994152	0.997076	0.94152	0.920687	0.918494	0.930921	0.924708	0.939693	0.942982	0.941155	0.94152	0.961988	0.965278	0.949196	0.878289	0.847222	0.861111	0.869518	0.866959	0.910088	0.937865	0.915205	0.967836	0.898757	0.9375	0.923977	0.932383	0.950658	0.955775	0.926535	0.87098	0.96674	0.953582	0.923977	0.968567	0.951754	0.919591	0.895833	0.926535	0.916301	0.942617	0.942251	0.900219	0.962354	0.930921	0.942617	0.93348	0.914108	0.9375	0.950292	0.990863	0.957968	0.919956	0.951754	0.938231	0.99269	0.962354	0.916301	0.960526	0.931652	0.96345	0.932383	0.931287	0.946272	0.935673	0.936404	0.973684	0.967836	0.945175	0.960892	0.95212	0.951389	0.935673	0.928363	0.963816	0.949927	0.968202	0.940424	0.955044	0.951754	0.959795	0.933845	0.915205	0.934576	0.941155	0.929825	0.950292	0.936038	0.938962	0.917398	0.957968	0.954313	0.948465	0.956506	0.896199	0.953582	0.934211	0.931652	0.922149	0.926535	0.914108	0.927997	0.94481	0.904971	0.962354	0.910088	0.930556	0.930556	0.940424	0.953216	0.904605	0.903509	0.903143	0.944079	0.932749	0.933114	0.959064	0.919225	0.901681	0.914474	0.932018	0.919591	0.904971	0.900219	0.906433	0.914839	0.919225	0.947368	0.950658	0.917398	0.957602	0.939327	0.957602	0.928728	0.950658	0.95614	0.955775	0.957968	0.957968	0.957968	0.937135	0.930556	0.942251	0.948465	0.968933	0.958333	0.949196	0.948465	0.92617	0.957968	0.943348	0.940424	0.947368	0.953582	0.946637	0.904605	0.899854	0.928363	0.911915	0.918129	0.935673	0.911184	0.917398	0.932749	0.929825	0.951389	0.955775	0.945906	0.947734	0.865497	0.932383	0.947734	0.96674	0.956506	0.856725	0.940424	0.926535	0.995249	0.953947	0.954678	0.994883	0.96674	0.931287	0.945906	0.949927	0.925804	0.955409	0.952851	0.930921	0.916301	0.951389	0.966009	0.967105	0.917398	0.943713	0.957237	0.90424	0.955775	0.956506	0.93348	0.966009	0.937135	0.976608	0.947003	0.947734	0.932383	0.911915	0.99598	0.932018	0.945175	0.941155	0.957968	0.932018	0.969298	0.945541	0.927632	0.997442	0.910819	0.949196	0.938231	0.94481	0.955044	0.934942	0.904605	0.930921	0.95943	0.989401	0.94883	0.954313	0.925804	0.925439	0.861111	0.942251	0.907895	0.911915	0.957968	0.966009	0.930556	0.931287	0.934942	0.91557	0.935307	0.927997	0.944079	0.964912	0.972588	0.903509	0.955775	0.990863	0.965643	0.964912	0.935307	0.935673	0.931287	0.930921	0.968933	0.967105	0.94481	0.991594	0.956506	0.953216	0.938962	0.95212	0.951389	0.942617	0.950292	0.962719	0.936038	0.939693	0.968933	0.927266	0.919956	0.935673	0.962354	0.933114	0.993787	0.940058	0.930556	0.941155	0.957602	0.953582	0.953216	0.93348	0.951389	0.945175	0.954678	0.958699	0.956506	0.96674	0.912281	0.957968	0.961988	0.954313	0.95614	0.958333	0.917398	0.91886	0.932383	0.935673	0.930921	0.936038	0.913377	0.96674	0.957968	0.94883	0.931652	0.955409	0.966009	0.940058	0.946272	0.956871	0.964912	0.966009	0.932383	0.94481	0.991959	0.915205	0.960526	0.949561	0.919956	0.926535	0.947003	0.953216	0.967105	0.947003	0.967105	0.967105	0.967105	0.926535	0.957237	0.942251	0.941886	0.923611	0.919956	0.976243	0.957968	0.842836	0.951389	0.923977	0.957968	0.933114	0.926535	0.92617	0.956871	0.948099	0.941886	0.960526	0.949196	0.957968	0.955044	0.979532	0.94152	0.954313	0.914839	0.94152	0.90424	0.926901	0.927266	0.92617	0.951389	0.932383	0.95614	0.940058	0.94481	0.901681	0.930921	0.928728	0.955044	0.955775	0.961257	0.957968	0.965278	0.952851	0.952485	0.961257	0.940058	0.957602	0.959064	0.919591	0.957602	0.963085	0.944444	0.990497	0.964181	0.979167	0.934211	0.965278	0.945175	0.966374	0.930556	0.934211	0.978436	0.904971	0.908991	0.922149	0.957237	0.898757	0.927632	0.950292	0.979167	0.930556	0.958699	0.841374	0.964912	0.952851	0.866959	0.932383	0.955409	0.964912	0.957237	0.957602	0.957602	0.949927	0.916301	0.950292	0.950658	0.950658	0.967471	0.933845	0.967105	0.966374	0.96674	0.967105	0.928728	0.928363	0.945541	0.950292	0.958333	0.990132	0.975877	0.928728	0.957968	0.935673	0.953216	0.935673	0.957968	0.945541	0.964912	0.965278	0.957602	0.932383	0.915205	0.932018	0.920687	0.952485	0.901316	0.93019	0.957602	0.928363	0.933114	0.928363	0.934211	0.953582	0.938962	0.957602	0.95614	0.94152	0.957602	0.940424	0.957602	0.943348	0.942251	0.949561	0.942617	0.951023	0.957968	0.927997	0.927997	0.943348	0.957968	0.958699	0.957237	0.96674	0.957602	0.932018	0.957968	0.934211	0.943348	0.967105	0.949561	0.957968	0.952851	0.967105	0.957602	0.956871	0.949561	0.969298	0.957968	0.96674	0.919225	0.956506	0.957968	0.957602	0.936038	0.966374	0.968202	0.956871	0.948099	0.96674	0.934576	0.924342	0.956506	0.950292	0.949927	0.912646	0.957968	0.940058	0.948099	0.957968	0.957968	0.924708	0.951389	0.932018	0.959064	0.957602	0.990497	0.932383	0.949561	0.936404	0.932383	0.957602	0.957602	0.957968	0.929459	0.970029	0.967105	0.929094	0.936769	0.94883	0.948099	0.957602	0.947003	0.94883	0.948099	0.966374	0.957602	0.916301	0.957968	0.948099	0.957968	0.925439	0.932749	0.922515	0.924342	0.932749	0.953216	0.929459	0.941886	0.935307	0.942617	0.994883	0.956871	0.954678	0.955775	0.915936	0.957602	0.953582	0.967105	0.956871	0.943713	0.951754	0.957602	0.950292	0.926535	0.950292	0.970029	0.972222	0.932018	0.927997	0.97405	0.951389	0.957237	0.937865	0.939327	0.95614	0.945541	0.948099	0.942617	0.952485	0.934576	0.965278	0.99598	0.940424	0.94152	0.933114	0.982456	0.942251	0.985015	0.96674	0.932749	0.942251	0.899854	0.975512	0.919956	0.96674	0.945541	0.955775	0.955409	0.927266	0.915205	0.958333	0.929094	0.949196	0.948465	0.91886	0.937135	0.945541	0.964912	0.947368	0.944444	0.947734	0.966374	0.921418	0.964547	0.947734	0.940424	0.937135	0.956871	0.95614	0.942982	0.948099	0.973684	0.967471	0.951023	0.945906	0.942251	0.956871	0.943713	0.950292	0.931287	0.9375	0.912281	0.919591	0.955775	0.947368	0.934576	0.955409	0.967105	0.940789	0.959795	0.958333	0.96674	0.951389	0.947003	0.876462	0.921418	0.965278	0.945906	0.949561	0.949196	0.954313	0.96674	0.957237	0.940424	0.956506	0.968202	0.923611	0.961623	0.972588	0.95212	0.934576	0.903509	0.917763	0.914474	0.921053	0.952485	0.937865	0.957968	0.943713	0.942251	0.94481	0.950658	0.949196	0.94152	0.962719	0.938596	0.955044	0.959064	0.946637	0.966009	0.957237	0.947368	0.947003	0.93348	0.941886	0.949927	0.940424	0.905336	0.914839	0.906067	0.940058	0.967105	0.927266	0.996345	0.90424	0.906067	0.949561	0.951754	0.949561	0.96674	0.925073	0.957602	0.929825	0.954678	0.953582	0.932018	0.937865	0.923611	0.962354	0.938596	0.959795	0.948099	0.940058	0.936038	0.934211	0.932383	0.964547	0.93019	0.934211	0.894006	0.902047	0.901316	0.916301	0.910819	0.910819	0.857091	0.898026	0.947368	0.937865	0.956506	0.938231	0.933114	0.975877	0.928363	0.932018	0.91886	0.930921	0.92617	0.940424	0.938596	0.964181	0.928728	0.918129	0.945906	0.940789	0.907529	0.953582	0.930921	0.945906	0.949927	0.94883	0.957968	0.970395	0.96674	0.959064	0.949927	0.957968	0.996345	0.940058	0.967105	0.930921	0.934211	0.941886	0.932018	0.919956	0.934211	0.934211	0.920322	0.94152	0.997076	0.924342	0.89364	0.892544	0.940424	0.898026	0.938596	0.934576	0.948099	0.932749	0.935673	0.941886	0.949196	0.964912	0.932749	0.946272	0.903509	0.964547	0.940058	0.907895	0.966009	0.956871	0.925804	0.957968	0.917398	0.901681	0.976243	0.949561	0.956506	0.920687	0.935307	0.931652	0.953582	0.949561	0.917398	0.956871	0.957968	0.931652	0.974781	0.938596	0.933845	0.96674	0.917032	0.922515	0.945906	0.967105	0.912281	0.957237	0.966009	0.956871	0.949561	0.942251	0.903509	0.92617	0.967105	0.901681	0.943348	0.939327	0.93348	0.91155	0.927632	0.934211	0.936769	0.942251	0.950292	0.91557	0.928363	0.967105	0.953216	0.952485	0.916301	0.916667	0.921053	0.882675	0.865863	0.873904	0.871711	0.881944	0.880848	0.862208	0.88962	0.857822	0.851974	0.854532
CLO_AA1977AA	0.881579	0.965643	0.974415	0.971126	0.987208	0.936769	0.998904	0.966009	0.97405	0.953582	0.955044	0.972953	0.981725	0.98867	0.937865	0.953216	0.972588	0.963816	0.977339	0.964912	0.988304	0.959795	0.945906	0.943713	0.953216	0.972222	0.971126	0.960161	0.952851	0.952485	0.968933	0.960161	0.94481	0.965278	0.946637	0.968202	0.987208	0.947368	0.971126	0.938596	0.941886	0.963816	0.97405	0.951023	0.967836	0.936769	0.949196	0.951023	0.985746	0.951023	0.938231	0.987208	0.985015	0.962719	0.941155	0.971857	0.96345	0.976974	0.925439	0.978801	0.870249	0.884503	0.941155	0.902412	0.968933	0.952485	0.964912	0.963816	0.996345	0.96345	0.87098	0.979532	0.863304	0.951754	0.942982	0.964912	0.933114	0.947003	0.95943	0.998904	0.97076	0.905336	0.97405	0.951389	0.95614	0.881579	0.958699	0.986111	0.951389	0.987208	0.953216	0.967105	0.961257	0.945175	0.949927	0.942617	0.978801	0.984649	0.955775	0.947368	0.983553	0.994518	0.968202	0.926535	0.968202	0.984649	0.977339	0.96674	0.947368	0.949561	0.969664	0.977339	0.975512	0.972953	0.953947	0.971126	0.966374	0.976243	0.946637	0.998538	0.972588	0.927997	0.966374	1	0.973684	0.970395	0.96674	0.926901	0.97405	0.97405	0.962719	0.992325	0.948099	0.941155	0.957602	0.974415	0.967836	0.940789	0.96345	0.95943	0.949927	0.963816	0.964181	0.953947	0.951023	0.946637	0.957602	0.923977	0.948465	0.98136	0.960526	0.94883	0.970029	0.966374	0.940058	0.942617	0.958699	0.987939	0.965643	0.940424	0.977339	0.946272	0.939693	0.955775	0.966009	0.998538	0.97807	0.953216	0.937865	0.972953	0.967105	0.947734	0.93019	0.917763	0.978436	0.923611	0.888158	0.957237	0.960892	0.97405	0.996711	0.951023	0.962719	0.964547	0.997807	0.990863	0.940789	0.968567	0.973684	0.947368	0.997807	0.964547	0.955044	0.901681	0.924342	0.972588	0.969664	0.946272	0.966009	0.983553	0.964547	0.951023	0.940789	0.968202	0.966374	0.968567	0.95614	0.931652	0.929825	0.939693	0.934942	0.968567	0.972222	0.947734	0.948099	0.966009	0.971857	0.961257	0.885234	0.854532	0.868421	0.875365	0.872442	0.91886	0.945906	0.927632	0.983187	0.906067	0.950658	0.936404	0.95212	0.955044	0.971857	0.937135	0.879386	0.998538	0.984284	0.936404	0.980629	0.968933	0.930556	0.913743	0.942251	0.928728	0.959064	0.945541	0.907164	0.96345	0.939693	0.954678	0.94883	0.926535	0.951754	0.962719	0.962354	0.97405	0.932383	0.97076	0.949196	0.964181	0.96345	0.928728	0.977705	0.943713	0.970029	0.943713	0.938231	0.971857	0.946637	0.947368	0.963816	0.962719	0.973684	0.957237	0.969298	0.963816	0.95212	0.945541	0.974781	0.959795	0.998173	0.952851	0.984284	0.973319	0.970395	0.949927	0.92617	0.949561	0.953947	0.94883	0.966009	0.965278	0.94481	0.929094	0.971126	0.96345	0.973319	0.974415	0.91155	0.960526	0.954678	0.961257	0.942617	0.932383	0.915205	0.933845	0.943348	0.902412	0.990497	0.916667	0.929459	0.942982	0.947368	0.977705	0.899854	0.917763	0.905336	0.972588	0.955044	0.948465	0.955409	0.9375	0.903143	0.920322	0.949927	0.949196	0.90095	0.904971	0.902778	0.929459	0.9375	0.961623	0.951023	0.927266	0.973684	0.955409	0.973684	0.94152	0.964912	0.972222	0.971857	0.97405	0.97405	0.97405	0.957237	0.948099	0.953216	0.964547	0.977339	0.986842	0.96345	0.962719	0.935307	0.968202	0.961257	0.946272	0.962719	0.961623	0.962719	0.902047	0.911915	0.943348	0.917398	0.949561	0.945906	0.921784	0.927266	0.931287	0.941155	0.953582	0.971491	0.945906	0.946637	0.869883	0.930921	0.96345	0.998538	0.97076	0.86367	0.95614	0.938962	0.970395	0.972222	0.968567	0.966374	0.998538	0.943713	0.975146	0.965278	0.936769	0.986477	0.977705	0.94883	0.929459	0.969298	0.997807	0.998904	0.926535	0.955409	0.973319	0.917032	0.971857	0.972588	0.94481	0.997807	0.951389	0.964912	0.976608	0.955044	0.936769	0.914108	0.970395	0.956506	0.960892	0.950292	0.97405	0.944444	0.975877	0.94883	0.941886	0.968933	0.926901	0.96345	0.94481	0.960161	0.986842	0.964181	0.917398	0.939693	0.987939	0.963816	0.970029	0.960892	0.929094	0.935673	0.866959	0.953216	0.920687	0.925804	0.97405	0.997807	0.938231	0.947368	0.955775	0.933114	0.952851	0.950658	0.954678	0.996711	0.982091	0.90424	0.976243	0.964912	0.996345	0.996711	0.94481	0.951389	0.938231	0.947003	0.961623	0.998904	0.960892	0.966009	0.972222	0.968567	0.96345	0.976608	0.961623	0.971491	0.954678	0.994518	0.95212	0.950658	0.98136	0.944444	0.924708	0.949561	0.968202	0.94481	0.968202	0.951023	0.94883	0.95212	0.973684	0.962354	0.966009	0.949561	0.972222	0.967836	0.965643	0.987208	0.972222	0.95943	0.927632	0.97405	0.955044	0.965278	0.971857	0.97076	0.929825	0.931652	0.94481	0.953216	0.95943	0.938231	0.920322	0.998538	0.97405	0.964912	0.961257	0.985746	0.999635	0.951023	0.962719	0.972953	0.970029	0.996711	0.94481	0.957968	0.96345	0.927632	0.992325	0.963816	0.929825	0.939693	0.963085	0.966009	0.998538	0.976608	0.998538	0.998904	0.998538	0.939693	0.973319	0.953216	0.967105	0.931652	0.929459	0.964547	0.97405	0.846491	0.966009	0.93348	0.97405	0.948465	0.948099	0.940058	0.972953	0.976974	0.965278	0.98867	0.96345	0.97405	0.962354	0.954678	0.950658	0.967105	0.923611	0.955775	0.918494	0.948099	0.935673	0.938962	0.967105	0.954678	0.971857	0.955775	0.974415	0.901316	0.953582	0.941886	0.971491	0.958333	0.97076	0.97405	0.996711	0.960161	0.959064	0.991228	0.956506	0.973684	0.972953	0.93348	0.973684	0.996711	0.942982	0.964547	0.959795	0.954313	0.955044	0.971126	0.957602	0.971126	0.960161	0.946637	0.962719	0.902412	0.915205	0.942617	0.968933	0.901316	0.938231	0.949196	0.954313	0.950658	0.971857	0.847588	0.995614	0.968933	0.874269	0.954678	0.960161	0.979532	0.972953	0.973319	0.973684	0.965643	0.925804	0.966009	0.955044	0.955044	0.998538	0.963085	0.997807	0.998173	0.998538	0.998904	0.940058	0.939327	0.957968	0.966009	0.973684	0.965278	0.964547	0.937135	0.973684	0.953216	0.968202	0.953216	0.97405	0.960161	0.97076	0.971126	0.974781	0.945906	0.925804	0.953582	0.930921	0.980994	0.902778	0.95943	0.971491	0.934942	0.954313	0.934211	0.956506	0.975512	0.956871	0.973684	0.971857	0.957602	0.963085	0.955044	0.963085	0.970395	0.953216	0.964912	0.958333	0.963085	0.97405	0.935673	0.945541	0.958699	0.97405	0.986842	0.973319	0.998173	0.972953	0.937865	0.973684	0.942982	0.958699	0.998904	0.963816	0.97405	0.965643	0.998904	0.973684	0.972953	0.963816	0.974415	0.97405	0.998538	0.925439	0.977339	0.973319	0.973684	0.953582	0.997807	0.997807	0.972588	0.956871	0.98136	0.944079	0.94152	0.987939	0.965278	0.964547	0.931652	0.97405	0.951389	0.977339	0.97405	0.97405	0.941886	0.96345	0.944444	0.975146	0.973684	0.965278	0.949927	0.964912	0.952485	0.949927	0.973684	0.973684	0.97405	0.947003	0.986842	0.962719	0.944444	0.941886	0.953947	0.955409	0.963085	0.960892	0.955409	0.977339	0.998173	0.973684	0.931652	0.97405	0.977339	0.97405	0.941155	0.945906	0.933114	0.936038	0.943713	0.969664	0.947003	0.952851	0.94481	0.943713	0.967105	0.972953	0.97076	0.971857	0.918129	0.986111	0.969664	0.998904	0.972953	0.955409	0.963085	0.986111	0.966009	0.938962	0.966009	0.964912	0.960526	0.961623	0.940424	0.962354	0.947368	0.973319	0.949561	0.957237	0.952485	0.94883	0.977339	0.960892	0.976974	0.950658	0.99598	0.968202	0.957968	0.95614	0.937865	0.958699	0.958333	0.970029	0.998538	0.945175	0.953216	0.901316	0.963816	0.915205	0.998538	0.961257	0.967471	0.957237	0.942251	0.93019	0.986842	0.947003	0.96345	0.962719	0.926535	0.953582	0.961257	0.996711	0.959795	0.957968	0.976974	0.998173	0.921053	0.971126	0.957602	0.947368	0.952851	0.972953	0.971857	0.950292	0.977339	0.982456	0.998173	0.947003	0.957237	0.962354	0.975146	0.961988	0.963085	0.953582	0.949927	0.92288	0.949196	0.971857	0.963816	0.947003	0.97807	0.998904	0.956506	0.983553	0.986842	0.998538	0.967471	0.961988	0.877924	0.934576	0.998904	0.962719	0.963816	0.958699	0.97076	0.998538	0.972953	0.955409	0.987939	0.976608	0.942982	0.98538	0.984284	0.967836	0.947003	0.919225	0.941886	0.928728	0.942251	0.955775	0.936769	0.97405	0.961988	0.964547	0.960526	0.964912	0.96345	0.95614	0.990863	0.949561	0.968567	0.987573	0.976243	0.997807	0.963816	0.962354	0.976608	0.945906	0.952485	0.964547	0.956871	0.907529	0.927632	0.91886	0.951023	0.998538	0.940789	0.967836	0.917398	0.908626	0.963816	0.963085	0.963816	0.998538	0.947368	0.973684	0.942617	0.97076	0.969664	0.945175	0.955775	0.938231	0.976608	0.956506	0.967471	0.94883	0.951389	0.956871	0.963816	0.946637	0.956506	0.961623	0.965643	0.896564	0.910088	0.917763	0.935307	0.909722	0.909722	0.858553	0.91155	0.964181	0.949561	0.952485	0.942617	0.9375	0.964547	0.957968	0.961623	0.923977	0.943348	0.948465	0.95614	0.951023	0.978436	0.943713	0.934211	0.968567	0.956506	0.916667	0.961623	0.945541	0.961988	0.965643	0.977705	0.986842	0.986842	0.998538	0.987573	0.965278	0.97405	0.967836	0.947003	0.982456	0.94883	0.963816	0.962719	0.949927	0.941886	0.952485	0.942982	0.936038	0.95614	0.968567	0.936404	0.892178	0.894737	0.961257	0.902778	0.958699	0.947003	0.977339	0.934942	0.953216	0.953216	0.947368	0.996711	0.9375	0.956871	0.903143	0.960161	0.949196	0.917398	0.97076	0.972953	0.937135	0.975146	0.91886	0.906433	0.964547	0.963085	0.987939	0.931652	0.951023	0.961257	0.969664	0.953947	0.926535	0.972953	0.97405	0.944444	0.962719	0.951023	0.947003	0.998538	0.927632	0.934211	0.957237	0.998904	0.92288	0.972953	0.997807	0.972953	0.96345	0.953216	0.903143	0.928363	0.998904	0.903874	0.952485	0.956871	0.95212	0.92288	0.933114	0.963816	0.957237	0.971126	0.979167	0.929825	0.940789	0.998538	0.965643	0.976974	0.922149	0.932018	0.939693	0.885965	0.884503	0.877558	0.869152	0.887427	0.881579	0.869518	0.898757	0.867325	0.857822	0.861477
CLO_AA2015AA	0.872442	0.95943	0.976974	0.963085	0.971857	0.932018	0.974781	0.984649	0.999635	0.943713	0.965278	0.96345	0.969664	0.967471	0.927997	0.954313	0.961257	0.949561	0.961988	0.953582	0.967105	0.975146	0.939327	0.935673	0.941155	0.987573	0.975512	0.975512	0.942982	0.942982	0.960161	0.949927	0.934211	0.987573	0.935673	0.957237	0.971857	0.935673	0.960161	0.928728	0.929459	0.957237	0.999635	0.936769	0.976243	0.932018	0.940424	0.95212	0.964547	0.934942	0.927632	0.966009	0.969664	0.951389	0.934576	0.997442	0.953947	0.961623	0.91557	0.96674	0.86038	0.870614	0.927266	0.892544	0.960161	0.953582	0.953582	0.949561	0.972222	0.949196	0.862573	0.959064	0.854898	0.9375	0.931652	0.953582	0.920322	0.947734	0.948099	0.974781	0.962719	0.89364	0.999635	0.937135	0.942617	0.872442	0.943713	0.97076	0.95212	0.966009	0.954313	0.95614	0.952485	0.946272	0.951023	0.931287	0.95943	0.969298	0.942251	0.9375	0.968202	0.970395	0.958699	0.928728	0.961257	0.969298	0.961988	0.957968	0.936769	0.938962	0.995249	0.961988	0.97807	0.997442	0.940424	0.995249	0.95212	0.960892	0.931652	0.974415	0.961257	0.919225	0.957602	0.973684	1	0.959064	0.957968	0.919225	0.999635	0.999635	0.951389	0.968202	0.948465	0.941886	0.983187	0.958699	0.993056	0.94152	0.949196	0.94481	0.936404	0.947003	0.951754	0.954313	0.951389	0.947734	0.976608	0.918129	0.963816	0.969298	0.975877	0.936404	0.960892	0.957237	0.93348	0.943713	0.946272	0.963816	0.952851	0.941155	0.960892	0.947003	0.925439	0.942251	0.988304	0.974415	0.970029	0.943348	0.928363	0.998538	0.957602	0.940424	0.92617	0.912281	0.965643	0.922149	0.87902	0.957968	0.954313	0.999635	0.973319	0.951754	0.98538	0.953582	0.973684	0.969664	0.935673	0.959795	0.999269	0.935307	0.973684	0.953582	0.943713	0.895102	0.914474	0.987939	0.958699	0.9375	0.956506	0.963085	0.952851	0.95212	0.941886	0.95943	0.957602	0.959795	0.942617	0.920322	0.918494	0.93019	0.919956	0.953582	0.957968	0.963085	0.96345	0.957968	0.987208	0.947003	0.876827	0.845395	0.858918	0.866594	0.864035	0.907529	0.934211	0.917763	0.967471	0.898757	0.938962	0.92288	0.968933	0.943713	0.997442	0.92288	0.869518	0.974415	0.963816	0.92288	0.962719	0.959064	0.923246	0.906433	0.928728	0.918129	0.94883	0.941155	0.900585	0.956871	0.93019	0.947368	0.933845	0.916667	0.9375	0.957237	0.953582	0.999635	0.921418	0.955775	0.951023	0.955775	0.956871	0.91886	0.965643	0.944444	0.959795	0.942617	0.928363	0.957968	0.947734	0.948465	0.952851	0.951754	0.958333	0.945906	0.954313	0.976243	0.937865	0.935673	0.957968	0.949927	0.973319	0.964547	0.964181	0.955409	0.994152	0.934942	0.912646	0.936038	0.972588	0.930921	0.98867	0.946637	0.934576	0.919225	0.958333	0.947734	0.961988	0.962719	0.907529	0.949196	0.942617	0.949196	0.930556	0.923977	0.907529	0.923246	0.931652	0.895102	0.969298	0.910819	0.919956	0.944079	0.9375	0.969298	0.894006	0.905336	0.902778	0.957237	0.936038	0.955409	0.944079	0.92288	0.897295	0.911915	0.962719	0.937135	0.895833	0.893275	0.895468	0.915936	0.92288	0.947368	0.947368	0.929459	0.999269	0.951754	0.999269	0.945175	0.990132	0.997442	0.997442	0.999635	0.999635	0.999635	0.975146	0.936038	0.954313	0.958333	0.960892	0.971491	0.949196	0.948465	0.922515	0.959795	0.97405	0.934211	0.98538	0.953216	0.987939	0.894737	0.896199	0.929094	0.905336	0.930556	0.933114	0.915936	0.929459	0.919591	0.934576	0.944444	0.997076	0.933845	0.934211	0.860015	0.919225	0.956871	0.974415	0.958699	0.853436	0.942251	0.939693	0.957968	0.995249	0.994152	0.957602	0.974415	0.944444	0.959795	0.982822	0.930921	0.963085	0.963816	0.961623	0.91557	0.957602	0.973684	0.974781	0.928728	0.941886	0.998538	0.910088	0.997442	0.998173	0.943713	0.973684	0.937865	0.953582	0.961257	0.94481	0.932018	0.910819	0.960892	0.939693	0.946637	0.940058	0.999635	0.945175	0.965643	0.939327	0.926535	0.960161	0.952485	0.949196	0.929094	0.945175	0.962719	0.951389	0.910453	0.93019	0.972588	0.954313	0.958699	0.976243	0.922515	0.927632	0.858918	0.954313	0.913743	0.91886	0.999635	0.973684	0.932383	0.936769	0.94481	0.921418	0.942982	0.933845	0.943713	0.972588	0.972588	0.900585	0.957968	0.95614	0.972953	0.972588	0.940424	0.937135	0.928728	0.937135	0.950658	0.974781	0.986477	0.956506	0.962719	0.953582	0.947003	0.968202	0.958699	0.952485	0.943348	0.970395	0.938962	0.951754	0.969298	0.934576	0.918494	0.940424	0.966374	0.934211	0.958699	0.95212	0.9375	0.953216	0.999269	0.954313	0.984649	0.939693	0.960892	0.960161	0.954678	0.971857	0.962719	0.94883	0.920322	0.999269	0.945906	0.983553	0.997442	0.960526	0.919956	0.935307	0.945541	0.943348	0.948099	0.930921	0.915936	0.974415	0.999635	0.958699	0.949196	0.964912	0.973319	0.95212	0.956506	0.998538	0.972588	0.973319	0.945541	0.951389	0.954678	0.917763	0.968202	0.949561	0.92288	0.943348	0.98867	0.984649	0.974415	0.95614	0.974781	0.974781	0.974781	0.943348	0.998173	0.952485	0.953216	0.922149	0.918494	0.953216	0.999635	0.838085	0.954313	0.922515	0.999635	0.955409	0.93019	0.92617	0.998538	0.961623	0.958699	0.967471	0.949196	0.999635	0.953947	0.948465	0.942251	0.985746	0.914108	0.947368	0.905702	0.929825	0.930556	0.946272	0.957602	0.935673	0.990863	0.940789	0.955044	0.894006	0.936769	0.927632	0.996345	0.947734	0.996345	0.999635	0.972588	0.948465	0.949927	0.966009	0.940789	0.999269	0.998538	0.933114	0.999269	0.970395	0.931287	0.955775	0.948465	0.948099	0.94481	0.975512	0.94883	0.963085	0.948099	0.947734	0.951389	0.895102	0.906067	0.930556	0.959795	0.897661	0.926901	0.94152	0.947734	0.936038	0.960161	0.842471	0.973684	0.994152	0.862939	0.945175	0.949927	0.967471	0.96345	0.963816	0.999269	0.987939	0.927997	0.988304	0.943713	0.943713	0.975146	0.946272	0.974415	0.974415	0.974781	0.974781	0.940424	0.940424	0.957968	0.987939	0.999269	0.954678	0.953582	0.925439	0.998904	0.943348	0.993421	0.943348	0.999635	0.973684	0.975146	0.975512	0.971126	0.951023	0.912646	0.935673	0.918494	0.96674	0.894006	0.947368	0.958699	0.92617	0.935673	0.923611	0.945906	0.957602	0.970029	0.999269	0.997442	0.983187	0.980263	0.94152	0.979898	0.960526	0.954313	0.982456	0.943348	0.94883	0.999635	0.937865	0.933845	0.943713	0.999635	0.971491	0.998904	0.974415	0.998173	0.927997	0.999269	0.931652	0.943713	0.974781	0.949561	0.999635	0.983553	0.974781	0.999269	0.997807	0.949561	0.976974	0.999269	0.974415	0.915205	0.961257	0.998538	0.999269	0.943713	0.974781	0.974781	0.96345	0.951389	0.969298	0.9375	0.931652	0.966374	0.982091	0.982091	0.917398	0.999635	0.95212	0.961988	0.999635	0.999635	0.932018	0.958333	0.945175	0.998538	0.999269	0.956506	0.940058	0.982456	0.944079	0.940058	0.999269	0.999269	0.999269	0.937135	0.965643	0.956871	0.931287	0.933845	0.945906	0.968933	0.980263	0.986477	0.968933	0.961988	0.97405	0.999269	0.917763	0.999635	0.961988	0.999635	0.932018	0.945906	0.918129	0.926901	0.92617	0.955044	0.934942	0.953947	0.938231	0.934942	0.958699	0.998538	0.989766	0.997442	0.903143	0.97076	0.995249	0.974781	0.998538	0.942617	0.949561	0.97076	0.98867	0.927997	0.988304	0.953947	0.949196	0.94481	0.941155	0.951389	0.935673	0.998538	0.934942	0.942251	0.940424	0.939327	0.961988	0.947003	0.95614	0.935673	0.972588	0.95943	0.943348	0.942617	0.929459	0.950658	0.947734	0.960526	0.974415	0.938231	0.954313	0.895468	0.952485	0.906067	0.974415	0.947003	0.993056	0.947003	0.924708	0.922149	0.971857	0.936404	0.949561	0.948465	0.922149	0.942617	0.947003	0.972588	0.950292	0.951389	0.961988	0.97405	0.915205	0.986477	0.945906	0.9375	0.964547	0.997442	0.997442	0.940058	0.961988	0.972222	0.975146	0.935307	0.956506	0.94481	0.998538	0.953216	0.981725	0.935307	0.950658	0.924342	0.937135	0.997442	0.957602	0.947734	0.95943	0.974781	0.94152	0.962354	0.972222	0.974415	0.993056	0.947003	0.870614	0.938231	0.972588	0.95614	0.949561	0.945906	0.952485	0.974415	0.96345	0.952485	0.966374	0.959795	0.925073	0.964181	0.969664	0.992325	0.947734	0.906798	0.925073	0.914474	0.925439	0.960526	0.925073	0.999269	0.953216	0.955044	0.953947	0.986842	0.949196	0.942617	0.969664	0.950658	0.964181	0.972222	0.960892	0.973684	0.979167	0.947368	0.961257	0.947003	0.940424	0.952851	0.941155	0.90424	0.918494	0.907164	0.95212	0.975146	0.928363	0.959064	0.914839	0.904605	0.949561	0.949561	0.949561	0.974415	0.931652	0.999269	0.946272	0.996345	0.995249	0.951754	0.968202	0.923246	0.962354	0.941155	0.953582	0.934942	0.95212	0.942982	0.947003	0.936404	0.945175	0.942617	0.944444	0.892544	0.906433	0.905336	0.920687	0.899123	0.899123	0.847953	0.899123	0.948465	0.935673	0.940789	0.934576	0.941155	0.953947	0.945906	0.94481	0.91155	0.944079	0.930556	0.941155	0.944079	0.966374	0.928728	0.924342	0.951754	0.94152	0.906067	0.953216	0.955775	0.987573	0.988304	0.958333	0.971857	0.966374	0.974415	0.971857	0.982822	0.999635	0.959064	0.937135	0.961623	0.961623	0.947003	0.945175	0.962719	0.926535	0.941886	0.930921	0.927266	0.942617	0.959795	0.938231	0.887792	0.886696	0.944444	0.896199	0.945175	0.947734	0.961988	0.919591	0.943348	0.953947	0.935673	0.972588	0.929094	0.943713	0.896564	0.94883	0.937135	0.904971	0.96345	0.998538	0.939693	0.957968	0.906433	0.894737	0.953582	0.955775	0.966374	0.936404	0.940058	0.944444	0.995249	0.942617	0.928728	0.998538	0.999635	0.930921	0.951754	0.944079	0.933845	0.975146	0.929825	0.924342	0.957968	0.974781	0.924342	0.96345	0.973684	0.998173	0.949196	0.954313	0.896564	0.914108	0.974781	0.902047	0.944079	0.944444	0.939327	0.913377	0.92288	0.947003	0.940424	0.95212	0.960161	0.914839	0.941886	0.974415	0.983553	0.95614	0.915205	0.922149	0.925073	0.875	0.876096	0.868421	0.866594	0.879751	0.871345	0.858553	0.891813	0.860015	0.853436	0.851243
CLO_AA2032AA	0.887427	0.958699	0.963085	0.95943	0.968202	0.927997	0.971491	0.948465	0.95943	0.950658	0.944444	0.961623	0.969298	0.967836	0.934211	0.958699	0.997807	0.95943	0.957237	0.949927	0.967471	0.94481	0.933845	0.945906	0.947368	0.957237	0.960892	0.945175	0.949927	0.945906	0.951754	0.957968	0.939693	0.950658	0.952485	0.953947	0.968202	0.943348	0.996345	0.94152	0.931652	0.955775	0.95943	0.951023	0.955044	0.927997	0.945906	0.956506	0.958699	0.9375	0.938962	0.970029	0.967471	0.947734	0.929459	0.957237	0.962354	0.956871	0.92288	0.967836	0.874635	0.876827	0.927997	0.899854	0.951754	0.957968	0.949927	0.95943	0.968933	0.959064	0.878655	0.965643	0.87098	0.947368	0.940424	0.949927	0.923246	0.94883	0.953216	0.971491	0.959064	0.891813	0.95943	0.947003	0.956871	0.887427	0.953582	0.967105	0.956871	0.970029	0.958699	0.964547	0.944079	0.951389	0.955409	0.940058	0.964547	0.967105	0.944079	0.949561	0.966009	0.967836	0.950292	0.914474	0.964547	0.967105	0.957237	0.949561	0.949561	0.951754	0.955044	0.957237	0.962719	0.957968	0.954678	0.95614	0.972953	0.95614	0.94152	0.971126	0.995614	0.919591	0.949196	0.970395	0.959064	1	0.949561	0.924342	0.95943	0.95943	0.947734	0.964912	0.952485	0.943713	0.942982	0.95614	0.957237	0.944079	0.95943	0.952485	0.950292	0.946272	0.951023	0.957602	0.953947	0.95212	0.946637	0.910088	0.932749	0.971491	0.94481	0.944079	0.970029	0.94883	0.928363	0.948099	0.947003	0.964912	0.94883	0.942251	0.960892	0.948099	0.935307	0.956506	0.954678	0.971126	0.965643	0.950292	0.936404	0.958333	0.956506	0.940789	0.921418	0.906433	0.964181	0.914839	0.894006	0.960161	0.961257	0.95943	0.970395	0.95614	0.95212	0.950292	0.970395	0.969298	0.947003	0.951389	0.95943	0.9375	0.970395	0.950292	0.939693	0.887792	0.921784	0.956871	0.96674	0.945541	0.948099	0.957602	0.966009	0.956506	0.947003	0.951023	0.953216	0.951389	0.956871	0.924708	0.92288	0.940789	0.923611	0.953216	0.95212	0.932749	0.933114	0.957237	0.956871	0.95212	0.88633	0.861111	0.875365	0.883406	0.880848	0.916301	0.940789	0.925073	0.97076	0.912281	0.948465	0.925439	0.940789	0.939693	0.957237	0.925804	0.880848	0.971126	0.960161	0.925439	0.968567	0.969298	0.93348	0.921418	0.94152	0.925439	0.959064	0.9375	0.896199	0.955409	0.940789	0.942617	0.943713	0.923977	0.947368	0.958333	0.947368	0.95943	0.929825	0.968933	0.954678	0.947003	0.955409	0.92617	0.965278	0.947003	0.966009	0.946272	0.941155	0.951754	0.952851	0.953582	0.949927	0.948099	0.95614	0.942251	0.964181	0.947003	0.94883	0.942617	0.957968	0.955409	0.969298	0.935673	0.963085	0.955044	0.955409	0.946272	0.916301	0.943713	0.936404	0.940789	0.955044	0.949927	0.929094	0.934211	0.964547	0.955044	0.975877	0.970029	0.919591	0.951754	0.941886	0.947734	0.930921	0.916301	0.900585	0.917763	0.927266	0.887427	0.968933	0.902778	0.914839	0.945541	0.950292	0.97405	0.887792	0.902047	0.895102	0.955044	0.936038	0.935673	0.940424	0.919591	0.890351	0.905336	0.940424	0.936769	0.889254	0.891082	0.888889	0.91557	0.919591	0.957237	0.942982	0.915205	0.959064	0.953216	0.959064	0.93019	0.950292	0.957602	0.957237	0.95943	0.95943	0.95943	0.945541	0.949561	0.958699	0.957602	0.960892	0.967836	0.959064	0.958333	0.923977	0.966009	0.951754	0.936404	0.95212	0.95943	0.948099	0.887061	0.900219	0.926535	0.903874	0.930921	0.940424	0.907529	0.915205	0.916667	0.929459	0.954313	0.956871	0.928363	0.929825	0.874269	0.916301	0.956871	0.971126	0.971857	0.869883	0.951023	0.94152	0.949927	0.955044	0.953947	0.949196	0.971126	0.945541	0.95943	0.946272	0.942251	0.960526	0.975146	0.939327	0.927632	0.964912	0.970395	0.971491	0.914474	0.943713	0.958699	0.914108	0.957237	0.957968	0.947368	0.970395	0.940058	0.949927	0.956871	0.951389	0.927997	0.906798	0.952485	0.942617	0.960892	0.943348	0.95943	0.946272	0.964181	0.947368	0.930921	0.951754	0.912281	0.959064	0.931287	0.954313	0.960526	0.947368	0.914474	0.940789	0.970395	0.945906	0.999635	0.945906	0.918129	0.919591	0.873904	0.958699	0.917763	0.93019	0.95943	0.970395	0.931652	0.949561	0.980994	0.933114	0.949927	0.935307	0.951389	0.969298	0.971126	0.892178	0.967836	0.947734	0.970029	0.969298	0.932749	0.951389	0.941155	0.949196	0.947003	0.971491	0.946272	0.948099	0.960892	0.96345	0.951389	0.972953	0.960161	0.957602	0.939327	0.967105	0.95212	0.95614	0.968933	0.94152	0.91155	0.944444	0.961257	0.942251	0.950292	0.956506	0.949561	0.957237	0.959064	0.955044	0.948465	0.948099	0.997442	0.962719	0.967105	0.968202	0.960892	0.945175	0.932018	0.959064	0.941155	0.947368	0.957237	0.967105	0.927266	0.920687	0.946637	0.950292	0.946272	0.928363	0.906433	0.971126	0.95943	0.957968	0.947734	0.96674	0.970029	0.956506	0.955409	0.958333	0.958699	0.970395	0.946637	0.953947	0.946272	0.925073	0.964912	0.95943	0.913743	0.926535	0.948465	0.948465	0.971491	0.959064	0.971491	0.971491	0.971491	0.926535	0.958699	0.958699	0.982822	0.92288	0.920687	0.949561	0.95943	0.854532	0.963816	0.924708	0.95943	0.935673	0.929094	0.92617	0.958333	0.956871	0.964912	0.967836	0.959064	0.95943	0.950292	0.939693	0.95212	0.949561	0.924708	0.945541	0.903509	0.929825	0.923611	0.926901	0.956506	0.935673	0.957968	0.952485	0.958333	0.88633	0.938596	0.929459	0.956871	0.945175	0.958333	0.95943	0.969298	0.957602	0.958333	0.961623	0.955409	0.959064	0.958333	0.919225	0.959064	0.967105	0.926901	0.947368	0.94481	0.939327	0.9375	0.960892	0.955044	0.95943	0.946637	0.948465	0.947734	0.887427	0.902412	0.930921	0.961988	0.889985	0.936038	0.947734	0.939327	0.933845	0.96674	0.852339	0.969298	0.954313	0.878289	0.950292	0.952485	0.967105	0.961623	0.961988	0.959064	0.954313	0.913743	0.954678	0.939693	0.939693	0.971857	0.945906	0.970395	0.97076	0.971491	0.971491	0.943713	0.94481	0.960526	0.954678	0.959064	0.951754	0.949561	0.932749	0.959064	0.950292	0.953582	0.950292	0.95943	0.947003	0.960526	0.960526	0.971491	0.932018	0.916667	0.934576	0.917763	0.961988	0.889254	0.946637	0.954678	0.930556	0.935307	0.930556	0.94152	0.956871	0.947368	0.959064	0.957237	0.942982	0.945175	0.955775	0.945175	0.961623	0.958699	0.945906	0.951389	0.957968	0.95943	0.922149	0.942617	0.953582	0.95943	0.967836	0.958699	0.971126	0.958699	0.934211	0.959064	0.940424	0.953582	0.971491	0.95943	0.95943	0.948465	0.971491	0.959064	0.958333	0.95943	0.963085	0.95943	0.971126	0.921784	0.960526	0.958699	0.959064	0.950658	0.971126	0.972222	0.961623	0.95212	0.968933	0.932018	0.936769	0.967836	0.946272	0.945541	0.925073	0.95943	0.955044	0.957237	0.95943	0.95943	0.937135	0.951389	0.947003	0.960526	0.959064	0.948465	0.945175	0.945906	0.948465	0.945175	0.959064	0.959064	0.95943	0.944079	0.969664	0.954313	0.937865	0.929459	0.94152	0.935307	0.945175	0.946272	0.935307	0.957237	0.97076	0.959064	0.918494	0.95943	0.957237	0.95943	0.941886	0.947003	0.921784	0.934942	0.932018	0.961257	0.948465	0.958333	0.932749	0.928363	0.950292	0.958333	0.952485	0.957237	0.906798	0.967105	0.955044	0.971491	0.958333	0.95614	0.958699	0.967105	0.955044	0.936404	0.954678	0.950292	0.945541	0.944079	0.942982	0.947368	0.931287	0.959064	0.934211	0.963816	0.936404	0.947368	0.957237	0.949561	0.955409	0.946272	0.969664	0.951023	0.964547	0.956871	0.924342	0.940058	0.960526	0.956506	0.971126	0.9375	0.958699	0.888523	0.94883	0.901681	0.971126	0.961257	0.953216	0.940789	0.927632	0.933114	0.968202	0.948099	0.959064	0.958333	0.910453	0.948465	0.961257	0.969298	0.953947	0.953947	0.957237	0.97076	0.91155	0.95614	0.948099	0.950292	0.94481	0.958333	0.957237	0.951023	0.957237	0.97076	0.971857	0.930921	0.960161	0.945175	0.960526	0.952485	0.945541	0.936038	0.951754	0.910819	0.936769	0.957237	0.956506	0.94883	0.958699	0.971491	0.953216	0.956506	0.968567	0.971126	0.952851	0.956871	0.883406	0.921418	0.969298	0.954678	0.95943	0.953582	0.961257	0.971126	0.961623	0.956506	0.967836	0.959064	0.932018	0.958333	0.963816	0.953947	0.94883	0.901681	0.923611	0.910819	0.923977	0.941886	0.920322	0.95943	0.952485	0.954313	0.953582	0.951389	0.958333	0.956871	0.969298	0.955044	0.96345	0.968567	0.956871	0.970395	0.947368	0.957237	0.956871	0.948099	0.943348	0.962354	0.955775	0.896564	0.924708	0.92288	0.956506	0.971857	0.939693	0.952851	0.912646	0.89693	0.95943	0.958699	0.95943	0.971126	0.928363	0.959064	0.93019	0.95614	0.955044	0.932018	0.946272	0.921418	0.960892	0.954678	0.956506	0.943348	0.955044	0.945541	0.946272	0.941155	0.94152	0.941886	0.945906	0.885965	0.899488	0.900219	0.917398	0.902047	0.902047	0.849415	0.896199	0.960161	0.942617	0.936404	0.929094	0.924342	0.949561	0.944444	0.944079	0.907895	0.945175	0.929459	0.952851	0.942617	0.968202	0.926901	0.940424	0.95212	0.953216	0.914474	0.95943	0.931652	0.947368	0.954678	0.96345	0.967836	0.969664	0.971126	0.968567	0.946272	0.95943	0.950658	0.949927	0.966374	0.939327	0.946272	0.945906	0.940424	0.92288	0.94883	0.938596	0.936769	0.956871	0.951389	0.938596	0.878655	0.887427	0.945906	0.888889	0.94152	0.94883	0.957237	0.921784	0.950292	0.958333	0.931287	0.969298	0.923977	0.94883	0.888889	0.945175	0.942982	0.903143	0.959064	0.958333	0.923977	0.966009	0.905336	0.892544	0.949561	0.963085	0.967836	0.919591	0.954678	0.943713	0.955044	0.938596	0.914474	0.958333	0.95943	0.932018	0.94883	0.942617	0.933845	0.971491	0.91557	0.919956	0.960161	0.971491	0.910819	0.961623	0.970395	0.959064	0.95943	0.958699	0.888889	0.921053	0.971491	0.892909	0.954313	0.954313	0.945541	0.929094	0.917763	0.946272	0.940424	0.957968	0.96345	0.916301	0.943348	0.971126	0.947368	0.955409	0.906798	0.920322	0.921418	0.892544	0.883406	0.883041	0.876827	0.894006	0.880848	0.874635	0.907895	0.876096	0.861477	0.868421
CLO_AA2054AA	0.877558	0.949927	0.969664	0.96674	0.959064	0.930556	0.967471	0.953582	0.958333	0.936404	0.935673	0.955409	0.967471	0.960892	0.932018	0.942617	0.951754	0.949927	0.948465	0.976974	0.960526	0.953582	0.934576	0.931287	0.935673	0.966009	0.965643	0.953947	0.935673	0.930556	0.997807	0.944079	0.929825	0.949927	0.929459	0.980629	0.959064	0.936769	0.950658	0.927632	0.934211	0.960892	0.958333	0.935673	0.957602	0.930556	0.937865	0.940424	0.960161	0.940058	0.920322	0.97076	0.956871	0.979167	0.93019	0.95614	0.955409	0.948099	0.913012	0.964547	0.865132	0.876096	0.930556	0.889985	0.997442	0.941886	0.976608	0.949927	0.964912	0.949561	0.865132	0.95212	0.857456	0.937865	0.934211	0.976974	0.918494	0.934942	0.94883	0.967471	0.966374	0.896564	0.958333	0.9375	0.941886	0.877558	0.943713	0.957968	0.940789	0.97076	0.942617	0.955775	0.986842	0.934576	0.939327	0.933845	0.950292	0.956506	0.944079	0.931652	0.955409	0.96345	0.998538	0.917763	0.95212	0.956506	0.948465	0.995614	0.931652	0.933845	0.953947	0.948465	0.97076	0.956871	0.939693	0.960892	0.949561	0.947368	0.931652	0.967105	0.951754	0.92288	0.995249	0.96674	0.957968	0.949561	1	0.916667	0.958333	0.958333	0.974781	0.960892	0.937135	0.929094	0.941886	0.945906	0.951754	0.929094	0.949561	0.947368	0.935307	0.934576	0.935673	0.942982	0.94481	0.936038	0.939693	0.91886	0.942251	0.967471	0.954313	0.939327	0.954678	0.994152	0.931287	0.932018	0.948099	0.956506	0.936404	0.928363	0.960526	0.934211	0.925804	0.94152	0.950658	0.967105	0.973319	0.936038	0.928728	0.957237	0.949561	0.938596	0.923977	0.913743	0.955409	0.917398	0.884137	0.946272	0.949927	0.958333	0.966374	0.940058	0.947734	0.970029	0.966374	0.963085	0.924342	0.997442	0.957968	0.939693	0.968567	0.970029	0.951023	0.89693	0.911915	0.966374	0.954313	0.940789	0.996345	0.959064	0.950658	0.940424	0.93019	0.996711	0.994518	0.997442	0.941886	0.920687	0.918494	0.930921	0.924708	0.940058	0.943348	0.94152	0.941886	0.961623	0.965643	0.94883	0.878289	0.847222	0.861111	0.869518	0.866959	0.910088	0.937865	0.915205	0.968202	0.898392	0.937135	0.923977	0.932749	0.951023	0.95614	0.926901	0.87098	0.967105	0.953947	0.923977	0.968933	0.95212	0.919591	0.895833	0.926535	0.916301	0.942982	0.942617	0.899854	0.960526	0.930921	0.942982	0.933845	0.914108	0.937865	0.950658	0.991228	0.958333	0.919956	0.95212	0.938596	0.993056	0.960526	0.916301	0.960892	0.932018	0.963816	0.932749	0.927266	0.946637	0.936038	0.936769	0.97405	0.972588	0.945541	0.965643	0.950292	0.951754	0.936038	0.928728	0.964181	0.950292	0.968567	0.940789	0.955409	0.95212	0.960161	0.934211	0.915205	0.934942	0.94152	0.93019	0.950658	0.936404	0.939327	0.917398	0.958333	0.954678	0.94883	0.956871	0.896199	0.953947	0.93019	0.932018	0.918129	0.926901	0.914474	0.928363	0.945175	0.90095	0.962719	0.910453	0.930921	0.930921	0.936404	0.953582	0.900585	0.903874	0.902778	0.944444	0.933114	0.93348	0.95943	0.919591	0.897661	0.914839	0.932383	0.919956	0.90095	0.896199	0.902412	0.915205	0.919591	0.947734	0.951023	0.917763	0.957968	0.939693	0.957968	0.928728	0.951023	0.956506	0.95614	0.958333	0.958333	0.958333	0.9375	0.930556	0.942617	0.94883	0.969298	0.958699	0.949561	0.94883	0.926535	0.958333	0.943713	0.938596	0.947734	0.953947	0.947003	0.900585	0.899854	0.928728	0.907895	0.918494	0.935673	0.91155	0.917763	0.933114	0.93019	0.947368	0.95614	0.946272	0.948099	0.865132	0.932749	0.948099	0.967105	0.956871	0.856725	0.940789	0.926901	0.995614	0.954313	0.955044	0.999635	0.967105	0.931652	0.946272	0.950292	0.925804	0.955775	0.953216	0.931287	0.916667	0.951754	0.966374	0.967471	0.917763	0.944079	0.957602	0.90424	0.95614	0.956871	0.933845	0.966374	0.9375	0.976974	0.947368	0.947734	0.930556	0.91155	0.996345	0.932383	0.945541	0.941155	0.958333	0.932383	0.969664	0.94152	0.927632	0.997807	0.911184	0.949561	0.934211	0.945175	0.955409	0.934942	0.904605	0.930921	0.959795	0.994152	0.949196	0.954678	0.923977	0.925804	0.861111	0.942617	0.907895	0.911915	0.958333	0.966374	0.930556	0.931652	0.935307	0.91557	0.935673	0.928363	0.944444	0.965278	0.972953	0.902778	0.955775	0.991228	0.966009	0.965278	0.935673	0.936038	0.927266	0.931287	0.973684	0.967471	0.945175	0.996345	0.954678	0.953582	0.939327	0.952485	0.951754	0.942982	0.950658	0.963085	0.939693	0.940058	0.969298	0.927632	0.920322	0.935673	0.962719	0.931287	0.998538	0.940424	0.930556	0.94152	0.957968	0.953947	0.953582	0.933845	0.951754	0.945541	0.955044	0.959064	0.954678	0.971491	0.912281	0.958333	0.962354	0.954678	0.956506	0.958699	0.917398	0.91886	0.932749	0.936038	0.931287	0.935673	0.913743	0.967105	0.958333	0.949196	0.932018	0.955775	0.966374	0.940424	0.946637	0.957237	0.965278	0.966374	0.932749	0.945175	0.992325	0.915205	0.960892	0.949927	0.920322	0.926901	0.947368	0.953582	0.967471	0.947368	0.967471	0.967471	0.967471	0.926901	0.957602	0.942617	0.942251	0.923246	0.919591	0.976608	0.958333	0.842836	0.951754	0.923611	0.958333	0.93348	0.926901	0.926535	0.957237	0.948465	0.942251	0.960892	0.949561	0.958333	0.955409	0.979898	0.939693	0.954678	0.914474	0.941886	0.904605	0.927266	0.927632	0.926535	0.949561	0.932749	0.956506	0.940424	0.945175	0.897661	0.931287	0.929094	0.955409	0.95614	0.961623	0.958333	0.965643	0.952851	0.952851	0.961623	0.940424	0.957968	0.95943	0.919956	0.957968	0.96345	0.94481	0.990863	0.964547	0.979532	0.934576	0.965643	0.945541	0.96674	0.930921	0.934576	0.974415	0.90095	0.909357	0.918129	0.957602	0.898392	0.927632	0.946272	0.979532	0.926535	0.959064	0.841374	0.965278	0.953216	0.866959	0.932749	0.953582	0.965278	0.955409	0.955775	0.957968	0.950292	0.916667	0.950658	0.951023	0.951023	0.967836	0.934211	0.967471	0.96674	0.967105	0.967471	0.929094	0.928728	0.945906	0.950658	0.958699	0.990497	0.976243	0.928728	0.958333	0.936038	0.953582	0.936038	0.958333	0.945906	0.965278	0.965643	0.957968	0.932749	0.915205	0.932383	0.916667	0.952851	0.897295	0.930556	0.957968	0.928363	0.93348	0.928363	0.932383	0.953947	0.939327	0.957968	0.956506	0.941886	0.957968	0.940789	0.957968	0.943713	0.942617	0.949927	0.942251	0.951389	0.958333	0.928363	0.928363	0.943713	0.958333	0.959064	0.957602	0.967105	0.957968	0.932018	0.958333	0.934211	0.943713	0.967471	0.949927	0.958333	0.953216	0.967471	0.957968	0.957237	0.949927	0.969664	0.958333	0.967105	0.919225	0.956871	0.958333	0.957968	0.936404	0.96674	0.968567	0.955044	0.948465	0.967105	0.934942	0.924708	0.956871	0.950658	0.950292	0.912646	0.958333	0.940424	0.948465	0.958333	0.958333	0.925073	0.951754	0.932383	0.95943	0.957968	0.990863	0.932749	0.949927	0.936038	0.932749	0.957968	0.957968	0.958333	0.929825	0.970395	0.963085	0.929459	0.937135	0.949196	0.948465	0.957968	0.947368	0.949196	0.948465	0.96674	0.957968	0.916667	0.958333	0.948465	0.958333	0.925439	0.933114	0.922515	0.924342	0.933114	0.953582	0.929459	0.942251	0.935673	0.942982	0.995249	0.957237	0.955044	0.95614	0.911915	0.957968	0.953947	0.967471	0.957237	0.944079	0.95212	0.957968	0.950658	0.926535	0.950658	0.970395	0.976974	0.932383	0.928363	0.978801	0.951754	0.957602	0.938231	0.939693	0.956506	0.94152	0.948465	0.942982	0.952851	0.934942	0.965643	0.996345	0.940789	0.941886	0.93348	0.987208	0.942617	0.98538	0.967105	0.930921	0.942617	0.895833	0.975877	0.915936	0.967105	0.945906	0.951754	0.955409	0.927632	0.915205	0.958699	0.929094	0.949561	0.94883	0.919225	0.9375	0.945906	0.965278	0.947734	0.94481	0.948099	0.96674	0.917398	0.964912	0.948099	0.936404	0.9375	0.957237	0.956506	0.938962	0.948465	0.97405	0.967836	0.951389	0.946272	0.942617	0.957237	0.944079	0.950658	0.931652	0.937865	0.912646	0.919956	0.95614	0.947734	0.934942	0.955775	0.967471	0.941155	0.957968	0.958699	0.967105	0.951754	0.947368	0.876462	0.921784	0.965643	0.946272	0.949927	0.949196	0.954678	0.967105	0.955409	0.940789	0.956871	0.968567	0.923977	0.959795	0.972953	0.952485	0.934942	0.903509	0.918129	0.910453	0.921418	0.952851	0.938231	0.958333	0.944079	0.942617	0.945175	0.950658	0.949561	0.941886	0.963085	0.938962	0.955409	0.95943	0.947003	0.966374	0.957602	0.947734	0.947368	0.933845	0.942251	0.950292	0.940789	0.904971	0.914839	0.906067	0.940424	0.967471	0.927266	0.996711	0.903874	0.905702	0.949927	0.95212	0.949927	0.967105	0.925439	0.957968	0.929825	0.955044	0.953947	0.932383	0.938231	0.923977	0.962719	0.938962	0.960161	0.944079	0.940424	0.936404	0.934576	0.932383	0.960526	0.930556	0.934576	0.893275	0.901681	0.901681	0.916667	0.906798	0.906798	0.85307	0.898392	0.947734	0.937865	0.956871	0.938596	0.929094	0.976243	0.928728	0.932383	0.914839	0.931287	0.926535	0.940789	0.936769	0.964547	0.929094	0.918129	0.946272	0.941155	0.907529	0.953947	0.931287	0.946272	0.950292	0.949196	0.958333	0.97076	0.967105	0.95943	0.950292	0.958333	0.996711	0.936038	0.967471	0.931287	0.934576	0.942251	0.932383	0.920322	0.934576	0.934211	0.920322	0.941886	0.997442	0.924708	0.88962	0.892544	0.940789	0.898026	0.938962	0.934942	0.948465	0.928728	0.936038	0.942251	0.949561	0.965278	0.933114	0.946637	0.899488	0.964912	0.940424	0.907895	0.966374	0.957237	0.92617	0.958333	0.913377	0.897661	0.976608	0.949927	0.956871	0.921053	0.935307	0.932018	0.953947	0.949927	0.917763	0.957237	0.958333	0.932018	0.975146	0.936769	0.934211	0.967105	0.917398	0.92288	0.946272	0.967471	0.912646	0.955409	0.966374	0.957237	0.949927	0.942617	0.899488	0.922149	0.967471	0.901316	0.94152	0.939693	0.933845	0.91155	0.927997	0.934576	0.932749	0.942617	0.950658	0.91557	0.928728	0.967471	0.953582	0.952851	0.916667	0.916667	0.919225	0.882675	0.865863	0.873904	0.871711	0.881944	0.880848	0.862208	0.889254	0.857822	0.851974	0.854532
CLO_AA2069AA	0.869518	0.914839	0.923611	0.921418	0.921784	0.906067	0.927997	0.910453	0.919591	0.908626	0.910819	0.920322	0.921418	0.922515	0.931652	0.919591	0.926535	0.915205	0.912281	0.920322	0.922149	0.907895	0.905336	0.942982	0.909722	0.920322	0.920322	0.90826	0.90826	0.903874	0.91886	0.917763	0.942982	0.908626	0.933845	0.92288	0.921784	0.946272	0.925804	0.899488	0.899488	0.918129	0.919591	0.906433	0.920322	0.906067	0.939693	0.917398	0.916301	0.907164	0.949196	0.923977	0.920687	0.918129	0.900219	0.918129	0.92288	0.911915	0.994152	0.919225	0.858918	0.851974	0.897661	0.97076	0.91886	0.91886	0.920322	0.915205	0.92617	0.914839	0.856725	0.924708	0.846491	0.903143	0.946637	0.920322	0.927997	0.911184	0.934576	0.927997	0.921053	0.865497	0.919591	0.902778	0.915936	0.869518	0.905702	0.920687	0.917398	0.923977	0.919591	0.917763	0.911915	0.910819	0.916301	0.946272	0.921418	0.920322	0.909722	0.905336	0.919225	0.925073	0.918129	0.885234	0.923611	0.920322	0.912281	0.917032	0.905336	0.907529	0.920322	0.912281	0.923611	0.918494	0.913743	0.920322	0.924708	0.911184	0.89364	0.927632	0.928728	0.890351	0.916667	0.926901	0.919225	0.924342	0.916667	1	0.919591	0.919591	0.918494	0.923977	0.907895	0.904605	0.903143	0.910819	0.916301	0.904971	0.915205	0.911915	0.910088	0.907895	0.909722	0.914474	0.919591	0.913012	0.910088	0.884503	0.89693	0.923611	0.908991	0.935307	0.923977	0.916667	0.901316	0.910453	0.917763	0.917032	0.904605	0.904605	0.917763	0.910453	0.891082	0.91557	0.916301	0.927632	0.927632	0.90826	0.935673	0.919956	0.913743	0.914474	0.899854	0.88962	0.922149	0.894006	0.86769	0.920687	0.925439	0.919591	0.92617	0.913012	0.913377	0.922515	0.926901	0.923977	0.938231	0.918494	0.919591	0.904605	0.929094	0.922515	0.912281	0.881213	0.989035	0.921053	0.913377	0.953582	0.915936	0.914474	0.919591	0.917398	0.906433	0.918129	0.920322	0.91886	0.915936	0.923977	0.920322	0.940058	0.916301	0.912646	0.907895	0.895833	0.896199	0.918494	0.919956	0.910819	0.866228	0.846126	0.857091	0.859284	0.857091	0.937865	0.937135	0.992325	0.922515	0.902778	0.903874	0.92288	0.906433	0.912281	0.918129	0.896564	0.858187	0.927632	0.916667	0.92288	0.927997	0.921784	0.925439	0.921418	0.936404	0.991228	0.916667	0.909357	0.880117	0.917763	0.940058	0.914474	0.895833	0.995614	0.903143	0.91557	0.914474	0.919591	0.93348	0.920687	0.915936	0.914474	0.917763	0.997807	0.918494	0.907529	0.926535	0.907164	0.899123	0.913743	0.912281	0.913012	0.919956	0.920322	0.909357	0.915205	0.917398	0.909357	0.906798	0.900585	0.912646	0.913743	0.928728	0.899854	0.918129	0.921053	0.919591	0.908626	0.907895	0.906798	0.898392	0.904971	0.916301	0.912281	0.902047	0.93019	0.927632	0.919225	0.923977	0.927266	0.920322	0.915205	0.902412	0.907529	0.892178	0.890351	0.875731	0.891813	0.899854	0.866959	0.923611	0.876827	0.888158	0.906798	0.90826	0.926901	0.870614	0.872807	0.883772	0.90826	0.903874	0.904605	0.913743	0.889254	0.867325	0.880117	0.904605	0.897295	0.872076	0.862208	0.885599	0.885599	0.889254	0.913012	0.919225	0.885965	0.919956	0.916301	0.919225	0.900219	0.911915	0.918129	0.919956	0.919591	0.919591	0.919591	0.910819	0.945906	0.919591	0.913743	0.915205	0.921418	0.914839	0.914108	0.896564	0.927997	0.915205	0.903509	0.913377	0.921418	0.908991	0.866959	0.888523	0.895833	0.875731	0.893275	0.93019	0.881213	0.885965	0.889985	0.900219	0.919225	0.919956	0.901316	0.902778	0.858553	0.88962	0.911915	0.927632	0.923611	0.855629	0.903143	0.902412	0.917763	0.917398	0.923246	0.916301	0.927632	0.907895	0.910088	0.912281	0.940424	0.91886	0.923977	0.903509	0.942982	0.921418	0.926901	0.927997	0.885234	0.909357	0.91886	0.974415	0.917398	0.918494	0.906067	0.926901	0.906067	0.920322	0.91155	0.947734	0.906067	0.891082	0.920322	0.903874	0.916301	0.9375	0.919591	0.908626	0.919956	0.91155	0.920322	0.91886	0.872442	0.915205	0.90095	0.907164	0.917763	0.905336	0.970395	0.940058	0.923611	0.913743	0.923977	0.908991	0.898757	0.890351	0.857822	0.919591	0.969298	0.929094	0.919591	0.929094	0.923246	0.905336	0.910453	0.928728	0.907895	0.898392	0.913377	0.925804	0.927632	0.879751	0.929094	0.915205	0.925804	0.925804	0.906433	0.906798	0.899123	0.904971	0.919225	0.927997	0.906433	0.915936	0.921418	0.91557	0.91155	0.925804	0.91886	0.917763	0.911915	0.924708	0.908991	0.917032	0.923246	0.899488	0.888158	0.944444	0.931287	0.903143	0.918129	0.917398	0.949927	0.918494	0.919225	0.910819	0.910453	0.907164	0.92617	0.913743	0.920322	0.921784	0.919591	0.917032	0.938596	0.919225	0.913377	0.909722	0.917398	0.921784	0.990132	0.894006	0.908991	0.90826	0.906067	0.910088	0.881944	0.927632	0.919591	0.914108	0.907529	0.92617	0.926535	0.917398	0.912281	0.91886	0.919225	0.92617	0.908991	0.911915	0.913377	0.991959	0.921418	0.915205	0.885234	0.894737	0.908626	0.910453	0.927997	0.919591	0.927997	0.927997	0.927997	0.894737	0.91886	0.917763	0.919591	0.926901	0.923977	0.919956	0.919591	0.832968	0.913743	0.928363	0.919591	0.904605	0.897661	0.894371	0.918494	0.911915	0.918129	0.922515	0.914839	0.919591	0.913743	0.908991	0.914108	0.91155	0.938231	0.912646	0.873904	0.898392	0.895833	0.899123	0.913743	0.903509	0.918129	0.914108	0.91886	0.865132	0.90095	0.900585	0.916667	0.917763	0.91886	0.919591	0.925804	0.919591	0.919956	0.921418	0.914474	0.919591	0.920687	0.888889	0.919225	0.923611	0.899488	0.914839	0.917763	0.908626	0.910453	0.920322	0.917398	0.921418	0.906433	0.911184	0.918494	0.866959	0.877558	0.892178	0.918494	0.875731	0.946637	0.916301	0.90826	0.898392	0.925439	0.840278	0.926535	0.914839	0.850877	0.901316	0.920687	0.919225	0.920322	0.920687	0.919225	0.915936	0.885234	0.916301	0.912281	0.912281	0.927632	0.907895	0.927266	0.927266	0.927632	0.927997	0.900585	0.905702	0.925804	0.916301	0.919225	0.921784	0.920322	0.936404	0.91886	0.90826	0.914474	0.90826	0.919591	0.911184	0.919956	0.920322	0.921053	0.90424	0.908626	0.902778	0.888523	0.916301	0.864035	0.905702	0.914839	0.926535	0.903509	0.925439	0.897295	0.92288	0.911184	0.919591	0.917398	0.903143	0.913012	0.914839	0.913012	0.915936	0.919591	0.911915	0.910088	0.914108	0.919591	0.896564	0.900585	0.905702	0.919591	0.921418	0.91886	0.927632	0.91886	0.931652	0.919225	0.946637	0.905702	0.927997	0.915205	0.919591	0.910088	0.927997	0.919591	0.918494	0.915205	0.923611	0.919225	0.927632	0.913743	0.927266	0.919225	0.919225	0.908626	0.927266	0.927632	0.920322	0.911915	0.921053	0.906798	0.896564	0.927997	0.912281	0.911915	0.885234	0.919591	0.914108	0.912281	0.919591	0.919591	0.89693	0.908991	0.908626	0.920687	0.919225	0.917032	0.904971	0.911915	0.912281	0.904971	0.919225	0.919225	0.919591	0.902047	0.923611	0.916667	0.902412	0.891447	0.903509	0.905702	0.913012	0.908626	0.905336	0.912281	0.927997	0.919591	0.888158	0.919591	0.912281	0.919591	0.953582	0.911184	0.912646	0.937135	0.902047	0.921053	0.946637	0.919225	0.906433	0.900585	0.919956	0.918494	0.91557	0.917398	0.88231	0.920687	0.920322	0.927997	0.918494	0.918129	0.917398	0.920687	0.916301	0.940058	0.916301	0.922515	0.915936	0.905702	0.903874	0.917763	0.903509	0.919956	0.902412	0.914839	0.908626	0.91155	0.912281	0.908626	0.922149	0.908991	0.925804	0.918129	0.916301	0.915936	0.89693	0.908991	0.916301	0.925073	0.927632	0.901681	0.919591	0.865132	0.921418	0.877924	0.927632	0.916667	0.915936	0.912646	0.895102	0.929094	0.921418	0.948099	0.914839	0.916301	0.883041	0.908991	0.916667	0.925804	0.919225	0.909357	0.911915	0.927266	0.888523	0.919591	0.91886	0.90826	0.908991	0.918494	0.917398	0.910819	0.912281	0.926535	0.927632	0.903143	0.919225	0.913012	0.918494	0.908991	0.907895	0.903874	0.914108	0.881579	0.897295	0.917398	0.913377	0.911184	0.925073	0.927997	0.914839	0.914108	0.922149	0.927632	0.913743	0.912646	0.86367	0.891082	0.925804	0.912281	0.915205	0.915936	0.91886	0.927632	0.920322	0.917763	0.927997	0.913743	0.898392	0.915936	0.928728	0.914474	0.911184	0.872442	0.894006	0.881944	0.89364	0.916301	0.89364	0.919591	0.908991	0.911184	0.909357	0.910453	0.914474	0.915936	0.923977	0.916667	0.920687	0.922149	0.91155	0.926901	0.911915	0.913012	0.91155	0.911184	0.906798	0.910453	0.914474	0.883772	0.976608	0.928363	0.917398	0.927997	0.929459	0.919956	0.889985	0.88231	0.915205	0.917398	0.915205	0.927632	0.89693	0.919225	0.90095	0.921053	0.915205	0.901316	0.910453	0.891447	0.927632	0.910088	0.919956	0.911184	0.914108	0.905702	0.907895	0.9375	0.914839	0.903509	0.907895	0.871711	0.883406	0.87098	0.888158	0.893275	0.893275	0.82712	0.86769	0.918129	0.904605	0.90826	0.901316	0.897295	0.919956	0.90424	0.905702	0.880848	0.90826	0.898026	0.914474	0.90826	0.921053	0.896199	0.94481	0.913743	0.914839	0.901316	0.921418	0.90095	0.907529	0.915936	0.921418	0.921053	0.923977	0.927632	0.922149	0.912281	0.919591	0.917763	0.907895	0.924342	0.903509	0.907895	0.913012	0.904605	0.891813	0.906798	0.944079	0.939327	0.915936	0.918494	0.901316	0.868056	0.877924	0.913012	0.882675	0.910453	0.911184	0.912281	0.892178	0.90826	0.919225	0.903143	0.925804	0.896564	0.913012	0.866228	0.918129	0.907164	0.895468	0.921053	0.918494	0.89364	0.919956	0.895468	0.865497	0.919956	0.927632	0.927997	0.892544	0.925804	0.905336	0.915205	0.911184	0.885234	0.918494	0.919591	0.903874	0.91886	0.90826	0.901681	0.927997	0.88633	0.891813	0.920687	0.927997	0.881579	0.920322	0.926901	0.918494	0.915205	0.919591	0.866228	0.892909	0.927997	0.880482	0.915936	0.913743	0.909722	0.932383	0.892544	0.907895	0.902778	0.917763	0.923246	0.887427	0.904605	0.927997	0.909357	0.922149	0.888523	0.914839	0.891447	0.878655	0.86769	0.871345	0.860746	0.868421	0.867325	0.852339	0.896564	0.862939	0.848684	0.84905
CLO_AA2073AA	0.872807	0.959795	0.977339	0.96345	0.972222	0.932383	0.975146	0.984649	1	0.944079	0.965643	0.963816	0.970029	0.967836	0.927997	0.954678	0.961623	0.949927	0.962354	0.953947	0.967471	0.975512	0.939327	0.936038	0.94152	0.987939	0.975877	0.975877	0.943348	0.943348	0.960526	0.950292	0.934576	0.987939	0.936038	0.957602	0.972222	0.936038	0.960526	0.929094	0.929825	0.957602	1	0.937135	0.976608	0.932383	0.940789	0.952485	0.964912	0.935307	0.927997	0.966374	0.970029	0.951754	0.934576	0.997807	0.954313	0.961988	0.915936	0.967105	0.860746	0.87098	0.927632	0.892909	0.960526	0.953947	0.953947	0.949927	0.972588	0.949561	0.862939	0.95943	0.855263	0.937865	0.931652	0.953947	0.920322	0.948099	0.948465	0.975146	0.963085	0.89364	1	0.9375	0.942982	0.872807	0.944079	0.971126	0.952485	0.966374	0.954678	0.956506	0.952851	0.946637	0.951389	0.931287	0.959795	0.969664	0.942617	0.937865	0.968567	0.97076	0.959064	0.928728	0.961623	0.969664	0.962354	0.958333	0.937135	0.939327	0.995614	0.962354	0.978436	0.997807	0.940789	0.995614	0.952485	0.961257	0.932018	0.974781	0.961623	0.919591	0.957968	0.97405	0.999635	0.95943	0.958333	0.919591	1	1	0.951754	0.968567	0.94883	0.942251	0.983553	0.959064	0.993421	0.941886	0.949561	0.945175	0.936769	0.947003	0.95212	0.954678	0.951754	0.948099	0.976608	0.918129	0.964181	0.969664	0.976243	0.936769	0.961257	0.957602	0.93348	0.944079	0.946637	0.964181	0.953216	0.94152	0.961257	0.947368	0.925804	0.942617	0.98867	0.974781	0.970395	0.943713	0.928728	0.998904	0.957968	0.940789	0.92617	0.912646	0.966009	0.922149	0.879386	0.958333	0.954678	1	0.973684	0.95212	0.985746	0.953947	0.97405	0.970029	0.936038	0.960161	0.999635	0.935673	0.97405	0.953947	0.944079	0.895102	0.914839	0.988304	0.959064	0.937865	0.956871	0.96345	0.953216	0.952485	0.942251	0.959795	0.957968	0.960161	0.942982	0.920687	0.91886	0.930556	0.920322	0.953947	0.957968	0.96345	0.963816	0.958333	0.987573	0.947368	0.877193	0.84576	0.859284	0.866959	0.864401	0.907895	0.934576	0.918129	0.967836	0.899123	0.939327	0.923246	0.969298	0.944079	0.997807	0.923246	0.869883	0.974781	0.964181	0.923246	0.963085	0.95943	0.923611	0.906798	0.929094	0.918494	0.949196	0.94152	0.900585	0.957237	0.930556	0.947734	0.934211	0.917032	0.937865	0.957602	0.953947	1	0.921784	0.95614	0.951023	0.95614	0.957237	0.919225	0.966009	0.94481	0.960161	0.942982	0.928728	0.958333	0.948099	0.94883	0.953216	0.95212	0.958699	0.946272	0.954678	0.976243	0.938231	0.936038	0.958333	0.950292	0.973684	0.964547	0.964547	0.955775	0.994518	0.935307	0.912646	0.936404	0.972588	0.931287	0.989035	0.947003	0.934942	0.919225	0.958699	0.948099	0.962354	0.963085	0.907895	0.949561	0.942617	0.949196	0.930556	0.924342	0.907529	0.923611	0.932018	0.895102	0.969664	0.910819	0.920322	0.944444	0.937865	0.969664	0.894371	0.905336	0.903143	0.957602	0.936404	0.955409	0.944444	0.92288	0.897295	0.912281	0.962719	0.937135	0.895833	0.893275	0.895468	0.915936	0.92288	0.947734	0.947734	0.929459	0.999635	0.95212	0.999635	0.945541	0.990132	0.997807	0.997807	1	1	1	0.975512	0.936404	0.954678	0.958699	0.961257	0.971857	0.949561	0.94883	0.92288	0.960161	0.974415	0.934576	0.985746	0.953582	0.987939	0.894737	0.896199	0.929094	0.905336	0.930556	0.93348	0.915936	0.929459	0.919956	0.934576	0.94481	0.997442	0.934211	0.934576	0.86038	0.919591	0.957237	0.974781	0.959064	0.853801	0.942617	0.940058	0.958333	0.995614	0.994518	0.957968	0.974781	0.94481	0.960161	0.983187	0.931287	0.96345	0.964181	0.961623	0.915936	0.957968	0.97405	0.975146	0.928728	0.942251	0.998904	0.910088	0.997807	0.998538	0.944079	0.97405	0.938231	0.953947	0.961623	0.945175	0.932383	0.910819	0.961257	0.940058	0.947003	0.940424	1	0.945541	0.966009	0.939693	0.926901	0.960526	0.952851	0.949561	0.929459	0.945541	0.963085	0.951754	0.910453	0.930556	0.972953	0.954678	0.959064	0.976608	0.92288	0.927632	0.859284	0.954678	0.913743	0.919225	1	0.97405	0.932383	0.937135	0.945175	0.921784	0.943348	0.933845	0.944079	0.972953	0.972953	0.900585	0.958333	0.956506	0.973319	0.972953	0.940424	0.9375	0.929094	0.9375	0.951023	0.975146	0.986842	0.956871	0.963085	0.953947	0.947368	0.968567	0.959064	0.952851	0.943713	0.97076	0.939327	0.95212	0.969664	0.934942	0.918494	0.940789	0.96674	0.934576	0.959064	0.952485	0.937865	0.953582	0.999635	0.954678	0.984649	0.940058	0.961257	0.960526	0.955044	0.972222	0.963085	0.949196	0.920687	0.999635	0.946272	0.983553	0.997807	0.960892	0.920322	0.935673	0.945906	0.943713	0.948099	0.931287	0.915936	0.974781	1	0.959064	0.949196	0.965278	0.973684	0.952485	0.956871	0.998904	0.972953	0.973684	0.945906	0.951754	0.955044	0.918129	0.968567	0.949927	0.92288	0.943348	0.989035	0.984649	0.974781	0.956506	0.975146	0.975146	0.975146	0.943348	0.998538	0.952851	0.953582	0.922515	0.91886	0.953582	1	0.83845	0.954678	0.92288	1	0.955409	0.930556	0.92617	0.998904	0.961988	0.959064	0.967836	0.949561	1	0.954313	0.94883	0.942617	0.985746	0.914474	0.947734	0.905702	0.93019	0.930921	0.946272	0.957968	0.936038	0.991228	0.941155	0.955409	0.894006	0.936769	0.927997	0.996711	0.948099	0.996711	1	0.972953	0.948465	0.950292	0.966374	0.941155	0.999635	0.998904	0.933114	0.999635	0.97076	0.931652	0.95614	0.94883	0.948465	0.94481	0.975877	0.949196	0.96345	0.948099	0.948099	0.951754	0.895102	0.906067	0.930556	0.960161	0.897661	0.927266	0.941886	0.948099	0.936038	0.960526	0.842836	0.97405	0.994152	0.863304	0.945541	0.950292	0.967836	0.963816	0.964181	0.999635	0.988304	0.927997	0.98867	0.944079	0.944079	0.975512	0.946272	0.974781	0.974781	0.975146	0.975146	0.940789	0.940789	0.958333	0.988304	0.999635	0.955044	0.953947	0.925804	0.999269	0.943713	0.993787	0.943713	1	0.973684	0.975512	0.975877	0.971491	0.951023	0.912646	0.936038	0.918494	0.96674	0.894006	0.947368	0.959064	0.92617	0.936038	0.923611	0.946272	0.957968	0.970395	0.999635	0.997807	0.983553	0.980263	0.941886	0.979898	0.960892	0.954678	0.982822	0.943713	0.949196	1	0.937865	0.934211	0.944079	1	0.971857	0.999269	0.974781	0.998538	0.927997	0.999635	0.931652	0.944079	0.975146	0.949927	1	0.983553	0.975146	0.999635	0.998173	0.949927	0.977339	0.999635	0.974781	0.915205	0.961623	0.998904	0.999635	0.944079	0.975146	0.975146	0.963816	0.951754	0.969664	0.9375	0.932018	0.96674	0.982456	0.982456	0.917763	1	0.952485	0.962354	1	1	0.932383	0.958699	0.945541	0.998904	0.999635	0.956871	0.940424	0.982822	0.944079	0.940424	0.999635	0.999635	0.999635	0.9375	0.966009	0.957237	0.931652	0.934211	0.946272	0.968933	0.980263	0.986842	0.968933	0.962354	0.974415	0.999635	0.917763	1	0.962354	1	0.932383	0.946272	0.918494	0.927266	0.926535	0.955409	0.935307	0.954313	0.938231	0.935307	0.959064	0.998904	0.990132	0.997807	0.903509	0.971126	0.995614	0.975146	0.998904	0.942982	0.949927	0.971126	0.989035	0.928363	0.98867	0.954313	0.949561	0.94481	0.94152	0.951754	0.936038	0.998904	0.935307	0.942617	0.940789	0.939693	0.962354	0.947368	0.956506	0.936038	0.972953	0.959795	0.943713	0.942982	0.929825	0.951023	0.948099	0.960892	0.974781	0.938596	0.954678	0.895468	0.952851	0.906433	0.974781	0.947368	0.993421	0.947368	0.924708	0.922515	0.972222	0.936769	0.949927	0.94883	0.922149	0.942982	0.947368	0.972953	0.950658	0.951754	0.962354	0.974415	0.915205	0.986842	0.946272	0.937865	0.964547	0.997807	0.997807	0.940424	0.962354	0.972588	0.975512	0.935673	0.956871	0.945175	0.998904	0.953582	0.981725	0.935673	0.951023	0.924342	0.937135	0.997807	0.957968	0.948099	0.959795	0.975146	0.941886	0.962719	0.972588	0.974781	0.993421	0.947368	0.87098	0.938231	0.972953	0.956506	0.949927	0.945906	0.952851	0.974781	0.963816	0.952851	0.96674	0.960161	0.925439	0.964547	0.970029	0.99269	0.948099	0.906798	0.925073	0.914474	0.925439	0.960892	0.925439	0.999635	0.953582	0.955409	0.954313	0.987208	0.949561	0.942982	0.970029	0.951023	0.964547	0.972588	0.961257	0.97405	0.979532	0.947734	0.961623	0.947368	0.940789	0.953216	0.94152	0.904605	0.918494	0.907529	0.952485	0.975512	0.928728	0.95943	0.914839	0.904605	0.949927	0.949927	0.949927	0.974781	0.931652	0.999635	0.946637	0.996711	0.995614	0.951754	0.968202	0.923246	0.962719	0.94152	0.953947	0.935307	0.952485	0.943348	0.947003	0.936769	0.945541	0.942617	0.944444	0.892544	0.906433	0.905336	0.920687	0.899123	0.899123	0.847953	0.899123	0.94883	0.935673	0.941155	0.934942	0.94152	0.954313	0.945906	0.94481	0.91155	0.944444	0.930556	0.94152	0.944444	0.96674	0.928728	0.924708	0.951754	0.941886	0.906067	0.953582	0.95614	0.987939	0.98867	0.958699	0.972222	0.96674	0.974781	0.972222	0.983187	1	0.95943	0.9375	0.961988	0.961623	0.947003	0.945541	0.962719	0.926535	0.942251	0.931287	0.927632	0.942982	0.960161	0.938231	0.887792	0.886696	0.94481	0.896199	0.945541	0.948099	0.962354	0.919956	0.943713	0.954313	0.936038	0.972953	0.929459	0.944079	0.896564	0.949196	0.9375	0.904971	0.963816	0.998904	0.939693	0.958333	0.906798	0.894737	0.953947	0.95614	0.96674	0.936404	0.940424	0.944444	0.995614	0.942982	0.928728	0.998904	1	0.931287	0.95212	0.944444	0.934211	0.975512	0.929825	0.924342	0.958333	0.975146	0.924342	0.963816	0.97405	0.998538	0.949561	0.954678	0.896564	0.914474	0.975146	0.902047	0.944444	0.94481	0.939693	0.913743	0.923246	0.947003	0.940424	0.952485	0.960526	0.914839	0.942251	0.974781	0.983553	0.956506	0.915205	0.922515	0.925073	0.875365	0.876096	0.868787	0.866594	0.880117	0.871711	0.858918	0.892178	0.86038	0.853801	0.851608
CLO_AA2089AA	0.872807	0.959795	0.977339	0.96345	0.972222	0.932383	0.975146	0.984649	1	0.944079	0.965643	0.963816	0.970029	0.967836	0.927997	0.954678	0.961623	0.949927	0.962354	0.953947	0.967471	0.975512	0.939327	0.936038	0.94152	0.987939	0.975877	0.975877	0.943348	0.943348	0.960526	0.950292	0.934576	0.987939	0.936038	0.957602	0.972222	0.936038	0.960526	0.929094	0.929825	0.957602	1	0.937135	0.976608	0.932383	0.940789	0.952485	0.964912	0.935307	0.927997	0.966374	0.970029	0.951754	0.934576	0.997807	0.954313	0.961988	0.915936	0.967105	0.860746	0.87098	0.927632	0.892909	0.960526	0.953947	0.953947	0.949927	0.972588	0.949561	0.862939	0.95943	0.855263	0.937865	0.931652	0.953947	0.920322	0.948099	0.948465	0.975146	0.963085	0.89364	1	0.9375	0.942982	0.872807	0.944079	0.971126	0.952485	0.966374	0.954678	0.956506	0.952851	0.946637	0.951389	0.931287	0.959795	0.969664	0.942617	0.937865	0.968567	0.97076	0.959064	0.928728	0.961623	0.969664	0.962354	0.958333	0.937135	0.939327	0.995614	0.962354	0.978436	0.997807	0.940789	0.995614	0.952485	0.961257	0.932018	0.974781	0.961623	0.919591	0.957968	0.97405	0.999635	0.95943	0.958333	0.919591	1	1	0.951754	0.968567	0.94883	0.942251	0.983553	0.959064	0.993421	0.941886	0.949561	0.945175	0.936769	0.947003	0.95212	0.954678	0.951754	0.948099	0.976608	0.918129	0.964181	0.969664	0.976243	0.936769	0.961257	0.957602	0.93348	0.944079	0.946637	0.964181	0.953216	0.94152	0.961257	0.947368	0.925804	0.942617	0.98867	0.974781	0.970395	0.943713	0.928728	0.998904	0.957968	0.940789	0.92617	0.912646	0.966009	0.922149	0.879386	0.958333	0.954678	1	0.973684	0.95212	0.985746	0.953947	0.97405	0.970029	0.936038	0.960161	0.999635	0.935673	0.97405	0.953947	0.944079	0.895102	0.914839	0.988304	0.959064	0.937865	0.956871	0.96345	0.953216	0.952485	0.942251	0.959795	0.957968	0.960161	0.942982	0.920687	0.91886	0.930556	0.920322	0.953947	0.957968	0.96345	0.963816	0.958333	0.987573	0.947368	0.877193	0.84576	0.859284	0.866959	0.864401	0.907895	0.934576	0.918129	0.967836	0.899123	0.939327	0.923246	0.969298	0.944079	0.997807	0.923246	0.869883	0.974781	0.964181	0.923246	0.963085	0.95943	0.923611	0.906798	0.929094	0.918494	0.949196	0.94152	0.900585	0.957237	0.930556	0.947734	0.934211	0.917032	0.937865	0.957602	0.953947	1	0.921784	0.95614	0.951023	0.95614	0.957237	0.919225	0.966009	0.94481	0.960161	0.942982	0.928728	0.958333	0.948099	0.94883	0.953216	0.95212	0.958699	0.946272	0.954678	0.976243	0.938231	0.936038	0.958333	0.950292	0.973684	0.964547	0.964547	0.955775	0.994518	0.935307	0.912646	0.936404	0.972588	0.931287	0.989035	0.947003	0.934942	0.919225	0.958699	0.948099	0.962354	0.963085	0.907895	0.949561	0.942617	0.949196	0.930556	0.924342	0.907529	0.923611	0.932018	0.895102	0.969664	0.910819	0.920322	0.944444	0.937865	0.969664	0.894371	0.905336	0.903143	0.957602	0.936404	0.955409	0.944444	0.92288	0.897295	0.912281	0.962719	0.937135	0.895833	0.893275	0.895468	0.915936	0.92288	0.947734	0.947734	0.929459	0.999635	0.95212	0.999635	0.945541	0.990132	0.997807	0.997807	1	1	1	0.975512	0.936404	0.954678	0.958699	0.961257	0.971857	0.949561	0.94883	0.92288	0.960161	0.974415	0.934576	0.985746	0.953582	0.987939	0.894737	0.896199	0.929094	0.905336	0.930556	0.93348	0.915936	0.929459	0.919956	0.934576	0.94481	0.997442	0.934211	0.934576	0.86038	0.919591	0.957237	0.974781	0.959064	0.853801	0.942617	0.940058	0.958333	0.995614	0.994518	0.957968	0.974781	0.94481	0.960161	0.983187	0.931287	0.96345	0.964181	0.961623	0.915936	0.957968	0.97405	0.975146	0.928728	0.942251	0.998904	0.910088	0.997807	0.998538	0.944079	0.97405	0.938231	0.953947	0.961623	0.945175	0.932383	0.910819	0.961257	0.940058	0.947003	0.940424	1	0.945541	0.966009	0.939693	0.926901	0.960526	0.952851	0.949561	0.929459	0.945541	0.963085	0.951754	0.910453	0.930556	0.972953	0.954678	0.959064	0.976608	0.92288	0.927632	0.859284	0.954678	0.913743	0.919225	1	0.97405	0.932383	0.937135	0.945175	0.921784	0.943348	0.933845	0.944079	0.972953	0.972953	0.900585	0.958333	0.956506	0.973319	0.972953	0.940424	0.9375	0.929094	0.9375	0.951023	0.975146	0.986842	0.956871	0.963085	0.953947	0.947368	0.968567	0.959064	0.952851	0.943713	0.97076	0.939327	0.95212	0.969664	0.934942	0.918494	0.940789	0.96674	0.934576	0.959064	0.952485	0.937865	0.953582	0.999635	0.954678	0.984649	0.940058	0.961257	0.960526	0.955044	0.972222	0.963085	0.949196	0.920687	0.999635	0.946272	0.983553	0.997807	0.960892	0.920322	0.935673	0.945906	0.943713	0.948099	0.931287	0.915936	0.974781	1	0.959064	0.949196	0.965278	0.973684	0.952485	0.956871	0.998904	0.972953	0.973684	0.945906	0.951754	0.955044	0.918129	0.968567	0.949927	0.92288	0.943348	0.989035	0.984649	0.974781	0.956506	0.975146	0.975146	0.975146	0.943348	0.998538	0.952851	0.953582	0.922515	0.91886	0.953582	1	0.83845	0.954678	0.92288	1	0.955409	0.930556	0.92617	0.998904	0.961988	0.959064	0.967836	0.949561	1	0.954313	0.94883	0.942617	0.985746	0.914474	0.947734	0.905702	0.93019	0.930921	0.946272	0.957968	0.936038	0.991228	0.941155	0.955409	0.894006	0.936769	0.927997	0.996711	0.948099	0.996711	1	0.972953	0.948465	0.950292	0.966374	0.941155	0.999635	0.998904	0.933114	0.999635	0.97076	0.931652	0.95614	0.94883	0.948465	0.94481	0.975877	0.949196	0.96345	0.948099	0.948099	0.951754	0.895102	0.906067	0.930556	0.960161	0.897661	0.927266	0.941886	0.948099	0.936038	0.960526	0.842836	0.97405	0.994152	0.863304	0.945541	0.950292	0.967836	0.963816	0.964181	0.999635	0.988304	0.927997	0.98867	0.944079	0.944079	0.975512	0.946272	0.974781	0.974781	0.975146	0.975146	0.940789	0.940789	0.958333	0.988304	0.999635	0.955044	0.953947	0.925804	0.999269	0.943713	0.993787	0.943713	1	0.973684	0.975512	0.975877	0.971491	0.951023	0.912646	0.936038	0.918494	0.96674	0.894006	0.947368	0.959064	0.92617	0.936038	0.923611	0.946272	0.957968	0.970395	0.999635	0.997807	0.983553	0.980263	0.941886	0.979898	0.960892	0.954678	0.982822	0.943713	0.949196	1	0.937865	0.934211	0.944079	1	0.971857	0.999269	0.974781	0.998538	0.927997	0.999635	0.931652	0.944079	0.975146	0.949927	1	0.983553	0.975146	0.999635	0.998173	0.949927	0.977339	0.999635	0.974781	0.915205	0.961623	0.998904	0.999635	0.944079	0.975146	0.975146	0.963816	0.951754	0.969664	0.9375	0.932018	0.96674	0.982456	0.982456	0.917763	1	0.952485	0.962354	1	1	0.932383	0.958699	0.945541	0.998904	0.999635	0.956871	0.940424	0.982822	0.944079	0.940424	0.999635	0.999635	0.999635	0.9375	0.966009	0.957237	0.931652	0.934211	0.946272	0.968933	0.980263	0.986842	0.968933	0.962354	0.974415	0.999635	0.917763	1	0.962354	1	0.932383	0.946272	0.918494	0.927266	0.926535	0.955409	0.935307	0.954313	0.938231	0.935307	0.959064	0.998904	0.990132	0.997807	0.903509	0.971126	0.995614	0.975146	0.998904	0.942982	0.949927	0.971126	0.989035	0.928363	0.98867	0.954313	0.949561	0.94481	0.94152	0.951754	0.936038	0.998904	0.935307	0.942617	0.940789	0.939693	0.962354	0.947368	0.956506	0.936038	0.972953	0.959795	0.943713	0.942982	0.929825	0.951023	0.948099	0.960892	0.974781	0.938596	0.954678	0.895468	0.952851	0.906433	0.974781	0.947368	0.993421	0.947368	0.924708	0.922515	0.972222	0.936769	0.949927	0.94883	0.922149	0.942982	0.947368	0.972953	0.950658	0.951754	0.962354	0.974415	0.915205	0.986842	0.946272	0.937865	0.964547	0.997807	0.997807	0.940424	0.962354	0.972588	0.975512	0.935673	0.956871	0.945175	0.998904	0.953582	0.981725	0.935673	0.951023	0.924342	0.937135	0.997807	0.957968	0.948099	0.959795	0.975146	0.941886	0.962719	0.972588	0.974781	0.993421	0.947368	0.87098	0.938231	0.972953	0.956506	0.949927	0.945906	0.952851	0.974781	0.963816	0.952851	0.96674	0.960161	0.925439	0.964547	0.970029	0.99269	0.948099	0.906798	0.925073	0.914474	0.925439	0.960892	0.925439	0.999635	0.953582	0.955409	0.954313	0.987208	0.949561	0.942982	0.970029	0.951023	0.964547	0.972588	0.961257	0.97405	0.979532	0.947734	0.961623	0.947368	0.940789	0.953216	0.94152	0.904605	0.918494	0.907529	0.952485	0.975512	0.928728	0.95943	0.914839	0.904605	0.949927	0.949927	0.949927	0.974781	0.931652	0.999635	0.946637	0.996711	0.995614	0.951754	0.968202	0.923246	0.962719	0.94152	0.953947	0.935307	0.952485	0.943348	0.947003	0.936769	0.945541	0.942617	0.944444	0.892544	0.906433	0.905336	0.920687	0.899123	0.899123	0.847953	0.899123	0.94883	0.935673	0.941155	0.934942	0.94152	0.954313	0.945906	0.94481	0.91155	0.944444	0.930556	0.94152	0.944444	0.96674	0.928728	0.924708	0.951754	0.941886	0.906067	0.953582	0.95614	0.987939	0.98867	0.958699	0.972222	0.96674	0.974781	0.972222	0.983187	1	0.95943	0.9375	0.961988	0.961623	0.947003	0.945541	0.962719	0.926535	0.942251	0.931287	0.927632	0.942982	0.960161	0.938231	0.887792	0.886696	0.94481	0.896199	0.945541	0.948099	0.962354	0.919956	0.943713	0.954313	0.936038	0.972953	0.929459	0.944079	0.896564	0.949196	0.9375	0.904971	0.963816	0.998904	0.939693	0.958333	0.906798	0.894737	0.953947	0.95614	0.96674	0.936404	0.940424	0.944444	0.995614	0.942982	0.928728	0.998904	1	0.931287	0.95212	0.944444	0.934211	0.975512	0.929825	0.924342	0.958333	0.975146	0.924342	0.963816	0.97405	0.998538	0.949561	0.954678	0.896564	0.914474	0.975146	0.902047	0.944444	0.94481	0.939693	0.913743	0.923246	0.947003	0.940424	0.952485	0.960526	0.914839	0.942251	0.974781	0.983553	0.956506	0.915205	0.922515	0.925073	0.875365	0.876096	0.868787	0.866594	0.880117	0.871711	0.858918	0.892178	0.86038	0.853801	0.851608
CLO_AA2099AA	0.872442	0.940424	0.960892	0.957602	0.960892	0.951389	0.96345	0.947003	0.951754	0.947003	0.956506	0.961988	0.958699	0.955775	0.933114	0.949196	0.949927	0.942251	0.950292	0.997807	0.955409	0.947003	0.947368	0.932018	0.946272	0.95943	0.966374	0.947368	0.946272	0.938596	0.976974	0.949561	0.935307	0.943348	0.932383	0.989766	0.960892	0.937135	0.94883	0.9375	0.953216	0.955044	0.951754	0.948099	0.970029	0.951389	0.94883	0.947003	0.958333	0.965278	0.921418	0.965643	0.952485	0.995614	0.942982	0.953216	0.957968	0.949927	0.914839	0.957968	0.866228	0.901316	0.951389	0.891813	0.976974	0.948465	0.997442	0.942251	0.960892	0.941886	0.864035	0.955409	0.851974	0.93019	0.935307	0.997807	0.939693	0.951754	0.951023	0.96345	0.957237	0.921784	0.951754	0.929825	0.954313	0.872442	0.936038	0.959795	0.947368	0.965643	0.949196	0.951754	0.970395	0.941155	0.945906	0.934942	0.96674	0.95212	0.964912	0.937135	0.951023	0.967105	0.973319	0.938596	0.954678	0.95212	0.950292	0.979167	0.934942	0.937135	0.947368	0.950292	0.961988	0.953947	0.95212	0.954313	0.953947	0.949196	0.923977	0.963085	0.95212	0.943713	0.978801	0.962719	0.951389	0.947734	0.974781	0.918494	0.951754	0.951754	1	0.956871	0.93019	0.945906	0.935307	0.947734	0.946272	0.945906	0.942251	0.939693	0.947734	0.955409	0.956506	0.936038	0.951389	0.942617	0.951754	0.939693	0.935673	0.958699	0.947734	0.941886	0.957237	0.979898	0.944079	0.938596	0.973319	0.952485	0.951023	0.945175	0.944444	0.951023	0.918129	0.953947	0.961988	0.963085	0.964181	0.946637	0.929459	0.950658	0.95614	0.952851	0.94481	0.933114	0.946637	0.938231	0.877193	0.95614	0.950658	0.951754	0.965643	0.949927	0.959064	0.990863	0.962354	0.957968	0.925073	0.976608	0.951754	0.952851	0.964547	0.990863	0.971857	0.918129	0.913743	0.959795	0.94883	0.941886	0.971126	0.960526	0.953582	0.947003	0.936769	0.975877	0.97807	0.976608	0.954313	0.941886	0.939693	0.931652	0.945906	0.948099	0.945175	0.934942	0.935307	0.97076	0.959064	0.943348	0.878289	0.851608	0.865132	0.864035	0.86769	0.911184	0.948465	0.917032	0.95943	0.899123	0.93019	0.945175	0.953582	0.971857	0.949561	0.940058	0.874635	0.963085	0.966374	0.945175	0.964547	0.954313	0.921053	0.896199	0.939693	0.918129	0.948465	0.947003	0.921418	0.954678	0.931652	0.955775	0.92617	0.915936	0.93019	0.942617	0.970395	0.951754	0.920687	0.958333	0.945175	0.972222	0.954678	0.918129	0.95212	0.94883	0.95614	0.942617	0.937135	0.948465	0.942617	0.943348	0.989766	0.989035	0.941155	0.982091	0.956871	0.947368	0.952851	0.939327	0.946272	0.942617	0.964547	0.937865	0.961257	0.966374	0.953582	0.946637	0.926535	0.951754	0.934942	0.947368	0.961988	0.957237	0.960161	0.918494	0.960161	0.96674	0.951389	0.961623	0.896564	0.94481	0.955409	0.952851	0.943348	0.947734	0.935307	0.949196	0.966009	0.92617	0.957602	0.931287	0.951754	0.947734	0.946272	0.95614	0.925804	0.924708	0.924342	0.940058	0.953947	0.949927	0.980263	0.940424	0.92288	0.935673	0.951023	0.940789	0.92617	0.921418	0.927632	0.936038	0.940424	0.940058	0.963085	0.938596	0.951754	0.957602	0.951389	0.949927	0.944444	0.949927	0.949561	0.951754	0.951754	0.951754	0.958333	0.932018	0.949196	0.939327	0.949196	0.960526	0.941886	0.941155	0.939693	0.967105	0.962354	0.951754	0.959064	0.962719	0.940424	0.925804	0.921053	0.949561	0.933114	0.939327	0.946637	0.932383	0.938596	0.953947	0.942982	0.957237	0.949561	0.967105	0.968933	0.866228	0.953582	0.938596	0.963085	0.957237	0.850877	0.94152	0.943713	0.979167	0.949927	0.948465	0.974415	0.963085	0.948465	0.948099	0.948099	0.926535	0.958333	0.95614	0.949927	0.919225	0.956506	0.962354	0.96345	0.938596	0.964912	0.951023	0.906067	0.949561	0.952485	0.943713	0.962354	0.958333	0.997807	0.951389	0.948099	0.951389	0.920322	0.975512	0.953216	0.957968	0.942251	0.951754	0.949196	0.964181	0.951389	0.94883	0.976974	0.904605	0.941886	0.95943	0.9375	0.951389	0.949927	0.906433	0.931652	0.955409	0.968933	0.947368	0.948099	0.94481	0.946637	0.865132	0.949196	0.909722	0.912646	0.951754	0.962354	0.931652	0.934942	0.93348	0.916301	0.946272	0.949196	0.947003	0.961257	0.967471	0.924708	0.960526	0.970395	0.965278	0.961257	0.948465	0.948465	0.9375	0.936769	0.990132	0.96345	0.938596	0.971126	0.963085	0.945906	0.960161	0.955044	0.956506	0.963816	0.971491	0.959064	0.941886	0.946637	0.960526	0.938231	0.941155	0.946637	0.964547	0.941886	0.973319	0.947003	0.934211	0.948099	0.951389	0.942251	0.947003	0.939327	0.949927	0.953582	0.954678	0.960892	0.961257	0.987939	0.913377	0.951754	0.983187	0.948099	0.949927	0.951023	0.919225	0.940058	0.949561	0.946637	0.95212	0.938962	0.934576	0.963085	0.951754	0.939693	0.952851	0.970029	0.962354	0.947003	0.937135	0.952851	0.956506	0.965643	0.949561	0.943348	0.971491	0.917032	0.956871	0.942251	0.941155	0.947734	0.940789	0.947003	0.96345	0.968202	0.96345	0.96345	0.96345	0.947734	0.951023	0.949196	0.946637	0.94481	0.941155	0.997442	0.951754	0.837354	0.944079	0.945175	0.951754	0.949927	0.947734	0.947368	0.950658	0.950292	0.94481	0.955775	0.941886	0.951754	0.954313	0.978801	0.942617	0.948099	0.91557	0.961988	0.925439	0.948099	0.948465	0.947368	0.95614	0.953582	0.949927	0.952851	0.966009	0.92288	0.95212	0.949927	0.94883	0.976974	0.955044	0.951754	0.961623	0.955775	0.955409	0.957602	0.954678	0.951754	0.952851	0.940789	0.951389	0.95943	0.965643	0.970029	0.98538	0.978436	0.955409	0.966374	0.953216	0.957602	0.951754	0.951389	0.999635	0.92617	0.93019	0.943348	0.947734	0.919956	0.929459	0.95614	0.978436	0.951754	0.967836	0.835161	0.962354	0.946637	0.861842	0.940789	0.960161	0.956506	0.961988	0.962354	0.951389	0.961623	0.9375	0.961988	0.971857	0.971857	0.96345	0.955044	0.96345	0.962719	0.96345	0.96345	0.922149	0.935307	0.947734	0.961988	0.95212	0.977705	0.997076	0.929094	0.951754	0.946637	0.947003	0.946637	0.951754	0.957968	0.966009	0.966374	0.948099	0.953582	0.926535	0.953216	0.941886	0.954678	0.922515	0.951389	0.949196	0.939693	0.954313	0.929459	0.949196	0.964547	0.957968	0.951389	0.949927	0.935307	0.951389	0.953216	0.951389	0.948099	0.949196	0.947734	0.953582	0.943713	0.951754	0.949196	0.938962	0.936038	0.951754	0.960892	0.951023	0.96345	0.951389	0.933114	0.951754	0.935307	0.936038	0.96345	0.942251	0.951754	0.946637	0.96345	0.951754	0.950658	0.942251	0.960892	0.951754	0.963085	0.920322	0.957602	0.951754	0.951389	0.947003	0.96345	0.96345	0.961988	0.938962	0.958333	0.947734	0.935307	0.967836	0.948099	0.948099	0.923611	0.951754	0.950292	0.950292	0.951754	0.951754	0.935673	0.942982	0.949196	0.952851	0.951389	0.975877	0.943348	0.947734	0.947368	0.943348	0.951389	0.951389	0.951754	0.940424	0.965278	0.958333	0.946272	0.927997	0.940058	0.941886	0.951389	0.940789	0.942617	0.950292	0.962719	0.951389	0.9375	0.951754	0.950292	0.951754	0.926901	0.950658	0.943713	0.931652	0.953947	0.955409	0.930921	0.94883	0.948465	0.963816	0.974415	0.950658	0.948465	0.949561	0.937135	0.959795	0.947368	0.96345	0.950658	0.956506	0.944444	0.959795	0.961988	0.927266	0.961988	0.991228	0.993421	0.953216	0.945175	0.995249	0.972588	0.951754	0.959064	0.944079	0.977339	0.951389	0.950292	0.963816	0.963816	0.947368	0.965278	0.975877	0.945175	0.954313	0.954313	0.979532	0.945906	0.985015	0.963085	0.953947	0.949196	0.921053	0.996711	0.941155	0.963085	0.958333	0.949561	0.972953	0.948465	0.917032	0.960892	0.930556	0.941886	0.941155	0.940058	0.948099	0.958333	0.961257	0.953216	0.942982	0.950292	0.962719	0.940424	0.958333	0.959064	0.946272	0.95614	0.950658	0.949927	0.94883	0.950292	0.968567	0.96345	0.972222	0.95614	0.96345	0.950658	0.936769	0.944079	0.952485	0.954678	0.93348	0.940789	0.949561	0.938231	0.951754	0.96674	0.96345	0.953582	0.95614	0.960526	0.963085	0.94883	0.939693	0.87098	0.942617	0.961623	0.940424	0.942251	0.960161	0.965278	0.963085	0.961988	0.951389	0.967836	0.948099	0.94481	0.957968	0.968202	0.945906	0.951754	0.924708	0.938962	0.935673	0.942251	0.967105	0.959064	0.951754	0.936769	0.937865	0.935673	0.944444	0.941886	0.954313	0.957968	0.945541	0.945906	0.961257	0.951389	0.962354	0.951389	0.940058	0.951389	0.950658	0.954678	0.942617	0.955044	0.926535	0.916667	0.906798	0.947003	0.96345	0.924708	0.975877	0.915205	0.927266	0.942251	0.944444	0.942251	0.963085	0.946272	0.951389	0.951023	0.948465	0.947368	0.953216	0.956871	0.94481	0.976974	0.942251	0.952851	0.953947	0.950292	0.957237	0.955409	0.941155	0.985746	0.951389	0.955409	0.915205	0.923246	0.922515	0.9375	0.921784	0.921784	0.878289	0.919225	0.960161	0.94883	0.977705	0.95943	0.954313	0.997076	0.949561	0.953216	0.940058	0.948099	0.947368	0.953216	0.959795	0.95614	0.949927	0.91886	0.960526	0.953582	0.908991	0.962719	0.95212	0.939693	0.961623	0.970029	0.960526	0.965643	0.963085	0.961257	0.948099	0.951754	0.975877	0.945906	0.964547	0.949927	0.955409	0.963085	0.951023	0.941155	0.945175	0.934576	0.923611	0.954313	0.976608	0.94152	0.914839	0.905702	0.961623	0.919225	0.959795	0.951754	0.950292	0.953947	0.946637	0.949196	0.970395	0.961257	0.953947	0.956871	0.924708	0.985746	0.949196	0.929094	0.957602	0.950658	0.947003	0.950658	0.938596	0.92288	0.997442	0.950658	0.967836	0.941886	0.937865	0.952851	0.947368	0.97076	0.938596	0.950658	0.951754	0.949561	0.990863	0.959795	0.955044	0.96345	0.938231	0.943713	0.95614	0.96345	0.93348	0.961988	0.962354	0.950658	0.942251	0.949196	0.924708	0.937865	0.96345	0.92288	0.944444	0.942251	0.945175	0.913012	0.94883	0.955409	0.957968	0.96345	0.971491	0.936769	0.945541	0.96345	0.947003	0.963816	0.9375	0.937865	0.942251	0.876827	0.870249	0.868056	0.866228	0.876096	0.887061	0.862939	0.889985	0.858187	0.846126	0.857091
CLO_AA2128AA	0.877924	0.960161	0.969298	0.965643	0.981725	0.936404	0.993421	0.960526	0.968567	0.948099	0.949561	0.968202	0.976243	0.983187	0.934942	0.948099	0.967105	0.958699	0.971857	0.959064	0.982822	0.954313	0.938596	0.940058	0.958699	0.96674	0.966009	0.954678	0.947368	0.947003	0.963085	0.954313	0.942251	0.959795	0.94152	0.962354	0.981725	0.944444	0.965643	0.936769	0.934942	0.959064	0.968567	0.945541	0.962354	0.936404	0.941886	0.945906	0.980263	0.945175	0.93348	0.981725	0.979532	0.956871	0.933845	0.966374	0.957968	0.971491	0.922515	0.973319	0.864766	0.87902	0.937865	0.899488	0.963085	0.947368	0.959064	0.958699	0.990863	0.958333	0.86769	0.97405	0.860015	0.946637	0.940058	0.959064	0.927997	0.941886	0.951754	0.993421	0.965278	0.905702	0.968567	0.946272	0.951023	0.877924	0.953216	0.980629	0.946272	0.981725	0.948099	0.961623	0.955409	0.945906	0.94481	0.940058	0.973319	0.979167	0.948099	0.941886	0.97807	0.989035	0.962354	0.91886	0.962719	0.979167	0.971857	0.960892	0.941886	0.944079	0.964181	0.971857	0.970395	0.967471	0.94883	0.965643	0.958699	0.97076	0.941155	0.993056	0.967105	0.920322	0.960526	0.992325	0.968202	0.964912	0.960892	0.923977	0.968567	0.968567	0.956871	1	0.94883	0.941886	0.95212	0.975512	0.962354	0.94152	0.958333	0.954313	0.94481	0.958333	0.958699	0.94883	0.945906	0.94152	0.95212	0.917763	0.942982	0.975877	0.955044	0.94152	0.964547	0.960526	0.932749	0.9375	0.955044	0.982456	0.96674	0.935307	0.971857	0.941155	0.934576	0.950658	0.960526	0.993056	0.972588	0.947734	0.937135	0.967471	0.968202	0.947368	0.929825	0.915205	0.972953	0.923246	0.883772	0.95212	0.95614	0.968567	0.991228	0.951754	0.957237	0.958699	0.992325	0.98538	0.936038	0.963085	0.968202	0.940424	0.992325	0.958699	0.947368	0.898757	0.921418	0.967105	0.964181	0.945541	0.960161	0.97807	0.959064	0.945906	0.94152	0.962354	0.960526	0.962719	0.951023	0.930921	0.929094	0.938962	0.932018	0.963085	0.96674	0.942251	0.942617	0.961988	0.966374	0.955775	0.881944	0.851243	0.865132	0.875731	0.869152	0.915936	0.942982	0.924708	0.977705	0.904971	0.948465	0.933845	0.946637	0.947368	0.97076	0.929459	0.874635	0.993056	0.978801	0.933845	0.975146	0.96345	0.925804	0.913012	0.94152	0.925804	0.953216	0.94152	0.913012	0.959064	0.938962	0.947368	0.943348	0.923611	0.946637	0.957237	0.956506	0.968567	0.927632	0.965278	0.944079	0.958333	0.958699	0.925804	0.972222	0.944444	0.964547	0.938596	0.936404	0.966374	0.947368	0.948099	0.957968	0.956871	0.968202	0.951389	0.963816	0.958333	0.946637	0.940058	0.969298	0.954678	0.991228	0.947368	0.978801	0.967836	0.964912	0.942617	0.923246	0.944444	0.948465	0.943713	0.960526	0.959795	0.937135	0.928363	0.965643	0.958333	0.968567	0.971126	0.910819	0.957237	0.949196	0.955775	0.943713	0.924708	0.914108	0.92617	0.935673	0.902778	0.985015	0.91557	0.921784	0.943713	0.945541	0.972222	0.905336	0.916667	0.910819	0.967105	0.947368	0.942982	0.949561	0.936404	0.908626	0.919225	0.944444	0.950292	0.90424	0.903874	0.899854	0.928363	0.936404	0.956506	0.945906	0.919591	0.968202	0.950292	0.968202	0.935307	0.95943	0.96674	0.966374	0.968567	0.968567	0.968567	0.951754	0.949927	0.948099	0.959064	0.971857	0.98136	0.958699	0.957602	0.927632	0.962719	0.955775	0.939327	0.957237	0.95614	0.957237	0.902412	0.917398	0.935673	0.92288	0.948465	0.938962	0.920687	0.919591	0.923611	0.933845	0.951389	0.966009	0.938231	0.938962	0.864401	0.923611	0.957968	0.993056	0.965278	0.859649	0.950658	0.939693	0.964547	0.96674	0.963085	0.960892	0.993056	0.938596	0.969664	0.959795	0.94152	0.980994	0.971857	0.943348	0.926535	0.964547	0.992325	0.993421	0.91886	0.947734	0.967836	0.914108	0.966374	0.967105	0.939693	0.992325	0.943713	0.959064	0.971126	0.95212	0.936404	0.915205	0.964547	0.951023	0.955409	0.943348	0.968567	0.939327	0.970395	0.947003	0.934576	0.963085	0.921418	0.958333	0.938962	0.954678	0.992325	0.967471	0.914474	0.938962	0.982456	0.957968	0.964547	0.955409	0.926535	0.927997	0.86367	0.948099	0.917763	0.922149	0.968567	0.992325	0.931287	0.941886	0.950292	0.927997	0.947368	0.945175	0.947003	0.991228	0.976608	0.909357	0.971126	0.959064	0.990863	0.991228	0.9375	0.945906	0.936404	0.94152	0.955775	0.993421	0.955409	0.960161	0.967471	0.963085	0.957968	0.971126	0.956506	0.966009	0.947003	0.997807	0.946272	0.945541	0.975877	0.938962	0.917763	0.944444	0.962719	0.938596	0.962354	0.945906	0.946272	0.947003	0.968202	0.956871	0.960526	0.944079	0.96674	0.962354	0.960161	0.981725	0.967471	0.953582	0.922515	0.968567	0.949561	0.959795	0.966374	0.965643	0.926901	0.937135	0.939693	0.947734	0.953947	0.931287	0.913012	0.993056	0.968567	0.95943	0.955775	0.980263	0.991959	0.945906	0.957237	0.967471	0.964912	0.991228	0.939693	0.952485	0.957602	0.924708	0.986842	0.958699	0.922149	0.934211	0.957602	0.960526	0.993056	0.971126	0.993056	0.993421	0.993056	0.934211	0.967836	0.948099	0.961623	0.930921	0.928728	0.958699	0.968567	0.843202	0.960526	0.932749	0.968567	0.942982	0.940424	0.932383	0.967471	0.971491	0.959795	0.983187	0.958333	0.968567	0.956871	0.94883	0.948099	0.961623	0.92288	0.950292	0.917398	0.940424	0.936769	0.93348	0.968202	0.947003	0.966374	0.948465	0.968933	0.901681	0.948099	0.934211	0.966009	0.952851	0.965278	0.968567	0.991228	0.955044	0.953582	0.983553	0.951389	0.968202	0.967471	0.925804	0.968202	0.989035	0.935673	0.959064	0.954313	0.94883	0.949561	0.966009	0.95212	0.965643	0.954678	0.94152	0.956871	0.902778	0.916301	0.943713	0.96345	0.904605	0.937865	0.947368	0.94883	0.951754	0.966009	0.847953	0.990132	0.96345	0.870614	0.949196	0.955409	0.97405	0.968202	0.968567	0.968202	0.960161	0.918494	0.960526	0.947368	0.947368	0.993056	0.957602	0.992325	0.99269	0.993056	0.993421	0.934942	0.934211	0.953216	0.960526	0.968202	0.95943	0.958699	0.930921	0.968202	0.947734	0.963085	0.947734	0.968567	0.954678	0.965643	0.966009	0.969298	0.940424	0.92288	0.945906	0.923611	0.975512	0.903143	0.953947	0.963816	0.932018	0.946637	0.931287	0.957968	0.970029	0.951389	0.968567	0.966374	0.95212	0.957602	0.949927	0.957602	0.966009	0.948099	0.95943	0.951389	0.957968	0.968567	0.93019	0.940058	0.953216	0.968567	0.98136	0.967836	0.99269	0.967471	0.934942	0.968202	0.940058	0.953216	0.993421	0.958699	0.968567	0.960161	0.993421	0.968202	0.967471	0.958699	0.969298	0.968567	0.993056	0.922515	0.969664	0.967836	0.968202	0.948099	0.992325	0.992325	0.967836	0.951389	0.975877	0.936769	0.936038	0.982456	0.959795	0.95943	0.924708	0.968567	0.95212	0.971857	0.968567	0.968567	0.936404	0.957968	0.939327	0.969664	0.968202	0.95943	0.944444	0.95943	0.947734	0.944444	0.968202	0.968202	0.968567	0.94152	0.98136	0.966374	0.939327	0.936404	0.948465	0.948099	0.957602	0.955409	0.947734	0.971857	0.99269	0.968567	0.932749	0.968567	0.971857	0.968567	0.938596	0.940789	0.93019	0.93348	0.938231	0.962719	0.94883	0.947734	0.9375	0.936038	0.961257	0.967471	0.965278	0.966374	0.923611	0.980629	0.964181	0.993421	0.967471	0.950292	0.957968	0.980629	0.960526	0.934211	0.960526	0.959064	0.954678	0.95614	0.941155	0.956506	0.939693	0.967836	0.941886	0.949561	0.94481	0.947003	0.971857	0.955409	0.969298	0.943348	0.990497	0.962354	0.950292	0.951023	0.930556	0.952851	0.952851	0.964181	0.993056	0.946272	0.948099	0.906798	0.957968	0.920687	0.993056	0.955775	0.968567	0.95943	0.934576	0.925439	0.98136	0.944444	0.958333	0.957602	0.91886	0.945906	0.955775	0.991228	0.954313	0.952485	0.971491	0.99269	0.926535	0.965643	0.949927	0.945541	0.947368	0.967471	0.966374	0.948099	0.971857	0.976974	0.99269	0.939693	0.95212	0.956871	0.969664	0.956506	0.957602	0.945906	0.94481	0.915205	0.950292	0.966374	0.958333	0.941886	0.972588	0.993421	0.949196	0.97807	0.98136	0.993056	0.961988	0.95614	0.878289	0.929094	0.991228	0.957237	0.958699	0.953582	0.965278	0.993056	0.968202	0.950292	0.982456	0.971126	0.937865	0.979898	0.978801	0.962354	0.941886	0.918494	0.940789	0.927632	0.941155	0.950292	0.929459	0.968567	0.956506	0.959064	0.955044	0.961257	0.958333	0.951023	0.98538	0.944444	0.963085	0.982091	0.97076	0.992325	0.958333	0.956506	0.971126	0.940789	0.947003	0.959064	0.951754	0.912646	0.924708	0.914839	0.945906	0.993056	0.936038	0.961988	0.92288	0.911915	0.958699	0.957968	0.958699	0.993421	0.939693	0.968202	0.942251	0.965278	0.964181	0.939693	0.950292	0.930556	0.971126	0.94883	0.964181	0.94481	0.95212	0.951389	0.958333	0.941886	0.950658	0.953947	0.957968	0.899854	0.913743	0.916667	0.934211	0.906798	0.906798	0.864035	0.910453	0.956506	0.942251	0.94481	0.935307	0.940789	0.958699	0.952485	0.95614	0.929459	0.938231	0.940789	0.94883	0.946272	0.972953	0.936038	0.931652	0.963085	0.949196	0.913743	0.95614	0.937865	0.956506	0.960161	0.972222	0.98136	0.98136	0.993056	0.982091	0.959795	0.968567	0.961988	0.945175	0.976974	0.943348	0.958333	0.957237	0.944444	0.934211	0.946272	0.940058	0.931287	0.951023	0.963085	0.931287	0.899488	0.900219	0.955775	0.899854	0.951023	0.941886	0.971857	0.930556	0.947734	0.948099	0.939693	0.991228	0.93019	0.949196	0.903509	0.954313	0.94152	0.914474	0.965278	0.967471	0.931652	0.967471	0.915936	0.906067	0.958699	0.958333	0.982456	0.923977	0.945541	0.955775	0.964181	0.946272	0.91886	0.967471	0.968567	0.936769	0.956871	0.946272	0.939693	0.993056	0.919956	0.928728	0.95212	0.993421	0.915205	0.968202	0.992325	0.967471	0.958333	0.948099	0.903509	0.93019	0.993421	0.907895	0.949927	0.962354	0.957602	0.922149	0.925439	0.958333	0.951754	0.965643	0.973684	0.929094	0.94152	0.993056	0.960161	0.969298	0.914474	0.927266	0.938596	0.881944	0.884868	0.879386	0.869518	0.88633	0.876827	0.865497	0.897661	0.86367	0.854532	0.857822
CLO_AA2170AA	0.873904	0.942617	0.953582	0.945175	0.946637	0.915205	0.94883	0.938231	0.94883	0.923977	0.927997	0.940058	0.947368	0.94481	0.916301	0.980263	0.954678	0.940424	0.936769	0.932383	0.944444	0.934576	0.915205	0.928728	0.934211	0.947003	0.949561	0.934942	0.923246	0.925439	0.939327	0.934576	0.921053	0.938231	0.931287	0.936038	0.946637	0.923611	0.953582	0.916667	0.912646	0.94152	0.94883	0.923611	0.938596	0.915205	0.929459	0.97807	0.938962	0.912646	0.920322	0.945906	0.945906	0.93019	0.909722	0.947003	0.935673	0.936404	0.90424	0.944444	0.855994	0.857091	0.916667	0.881213	0.939327	0.979167	0.932383	0.940424	0.947003	0.940058	0.854532	0.937135	0.847953	0.928363	0.92288	0.932383	0.903143	0.967105	0.929094	0.94883	0.94481	0.885599	0.94883	0.927997	0.929825	0.873904	0.934211	0.945541	0.97807	0.945906	0.980263	0.934942	0.931652	0.984649	0.976974	0.92288	0.935673	0.945906	0.918129	0.925439	0.94481	0.945541	0.938596	0.902412	0.938231	0.945906	0.936769	0.937135	0.925073	0.927266	0.945175	0.936769	0.955044	0.947368	0.927632	0.945541	0.934576	0.935673	0.922149	0.948465	0.952851	0.903509	0.936769	0.948099	0.948465	0.952485	0.937135	0.907895	0.94883	0.94883	0.93019	0.94883	1	0.973684	0.932383	0.947003	0.946272	0.973319	0.940058	0.934576	0.924708	0.919956	0.924342	0.993421	0.965643	0.973684	0.931652	0.900585	0.923977	0.949196	0.936038	0.924708	0.943713	0.936038	0.910819	0.968933	0.921784	0.937865	0.938596	0.960526	0.938231	0.966009	0.916301	0.929459	0.94152	0.948465	0.95212	0.923611	0.920322	0.947734	0.946637	0.923977	0.909357	0.898392	0.941886	0.903874	0.875731	0.964181	0.942982	0.94883	0.947734	0.969664	0.938231	0.932749	0.948099	0.946272	0.925073	0.938962	0.948465	0.917763	0.949927	0.932749	0.921784	0.877558	0.903143	0.948099	0.95212	0.927632	0.936404	0.937865	0.937135	0.97807	0.980263	0.938596	0.937135	0.939327	0.929825	0.906798	0.904971	0.924342	0.907164	0.929094	0.931652	0.922515	0.92288	0.937865	0.946637	0.933845	0.86367	0.839547	0.854167	0.859284	0.857456	0.898757	0.921784	0.906433	0.947368	0.891447	0.934576	0.907529	0.924708	0.921784	0.951023	0.906433	0.86038	0.948465	0.938596	0.907529	0.943713	0.944079	0.91557	0.899123	0.921053	0.906798	0.935673	0.918129	0.884503	0.94152	0.924342	0.924342	0.924342	0.905336	0.928363	0.947003	0.934576	0.94883	0.91155	0.940424	0.975146	0.934942	0.941155	0.907529	0.944079	0.979167	0.944079	0.943348	0.916301	0.935673	0.985746	0.986842	0.932383	0.930556	0.934942	0.925439	0.938962	0.937135	0.92288	0.916301	0.934942	0.940789	0.947003	0.927266	0.940058	0.926901	0.94481	0.925073	0.900585	0.91886	0.92617	0.917398	0.941155	0.921053	0.914839	0.91557	0.936769	0.925804	0.945541	0.941155	0.900585	0.939693	0.915205	0.921784	0.916667	0.906067	0.901681	0.906798	0.912281	0.888523	0.945906	0.900219	0.901681	0.967105	0.925439	0.948099	0.888523	0.895468	0.88633	0.933845	0.91155	0.921053	0.923246	0.910819	0.887427	0.907529	0.925073	0.923246	0.881944	0.884503	0.879751	0.906067	0.910819	0.938231	0.937865	0.903143	0.948465	0.956871	0.948465	0.919225	0.941155	0.947368	0.947003	0.94883	0.94883	0.94883	0.929094	0.929825	0.980263	0.943713	0.937865	0.946272	0.940424	0.939327	0.906433	0.945175	0.934942	0.916667	0.938231	0.938596	0.938962	0.888158	0.893275	0.904605	0.894371	0.917763	0.926901	0.905336	0.903143	0.903509	0.909722	0.93019	0.947003	0.914108	0.91557	0.855629	0.903143	0.940789	0.948465	0.940789	0.854167	0.929094	0.971491	0.9375	0.94481	0.946272	0.936769	0.948465	0.963816	0.934576	0.936038	0.928728	0.938231	0.945541	0.923977	0.909722	0.936404	0.947734	0.94883	0.902412	0.917763	0.948099	0.895833	0.946637	0.947734	0.944444	0.947734	0.914108	0.932383	0.936404	0.934211	0.915205	0.892178	0.940789	0.916301	0.93348	0.923611	0.94883	0.964547	0.947368	0.922149	0.91155	0.939327	0.901681	0.940424	0.907164	0.934942	0.949927	0.937135	0.896199	0.924342	0.949196	0.934211	0.95212	0.935673	0.90826	0.902412	0.854167	0.980263	0.899488	0.912281	0.94883	0.948099	0.914108	0.925073	0.938231	0.914108	0.923246	0.910453	0.927266	0.946637	0.955044	0.885234	0.9375	0.935307	0.947368	0.946637	0.916301	0.923611	0.916301	0.925073	0.929459	0.94883	0.935673	0.936404	0.939327	0.944079	0.926535	0.947003	0.94883	0.929459	0.921418	0.950292	0.928363	0.977705	0.949196	0.915205	0.907529	0.927266	0.946637	0.922149	0.938596	0.97807	0.93019	0.97807	0.948465	0.938962	0.938231	0.926901	0.954313	0.940058	0.936038	0.946637	0.939327	0.927266	0.914474	0.948465	0.923246	0.937135	0.947368	0.954313	0.908626	0.919225	0.964912	0.923611	0.920687	0.916667	0.892544	0.948465	0.94883	0.941886	0.921784	0.938596	0.948099	0.97807	0.940058	0.948099	0.949196	0.947734	0.964912	0.929459	0.933845	0.906433	0.942251	0.940424	0.898757	0.911915	0.937865	0.938231	0.94883	0.931287	0.94883	0.94883	0.94883	0.911915	0.948099	0.975877	0.94152	0.907529	0.903143	0.932018	0.94883	0.832602	0.94481	0.907529	0.94883	0.921053	0.907895	0.903874	0.947734	0.936404	0.936769	0.94481	0.940058	0.94883	0.936769	0.926535	0.93348	0.939327	0.90826	0.921418	0.895833	0.907895	0.917763	0.911915	0.946637	0.911184	0.947368	0.931652	0.93019	0.885234	0.913012	0.910088	0.945541	0.926535	0.947734	0.94883	0.947368	0.931652	0.930921	0.942617	0.928728	0.948465	0.949927	0.905702	0.948465	0.945175	0.911915	0.934942	0.927632	0.92617	0.920687	0.949561	0.930556	0.945175	0.920687	0.958333	0.93019	0.888523	0.89364	0.916667	0.943713	0.881579	0.917763	0.922515	0.925804	0.908991	0.940058	0.836257	0.947003	0.944079	0.855263	0.926901	0.932383	0.945541	0.940058	0.939693	0.94883	0.941155	0.90095	0.94152	0.921784	0.921784	0.949196	0.919591	0.94883	0.948099	0.94883	0.94883	0.979167	0.966009	0.964547	0.94152	0.949196	0.936404	0.932383	0.91557	0.948099	0.923611	0.945175	0.923977	0.94883	0.930556	0.949196	0.949196	0.950658	0.917763	0.900585	0.911184	0.895468	0.940424	0.88633	0.919956	0.937865	0.912646	0.911915	0.912281	0.929459	0.928728	0.931287	0.948465	0.947368	0.932383	0.934942	0.928728	0.934942	0.940424	0.980263	0.935673	0.928728	0.938962	0.94883	0.907529	0.923977	0.934211	0.94883	0.946272	0.948099	0.948465	0.948099	0.916301	0.948465	0.92288	0.933845	0.94883	0.940424	0.94883	0.938231	0.94883	0.948465	0.947734	0.940424	0.953582	0.948465	0.94883	0.906067	0.937865	0.948465	0.948465	0.923977	0.948465	0.949927	0.940058	0.938962	0.947003	0.915936	0.910088	0.939693	0.935673	0.936038	0.91155	0.94883	0.97076	0.936769	0.94883	0.94883	0.910453	0.931652	0.964547	0.949561	0.948465	0.936769	0.918129	0.935673	0.924708	0.918129	0.948465	0.948465	0.94883	0.917398	0.945541	0.941886	0.913012	0.915936	0.927997	0.925804	0.934942	0.937865	0.926535	0.936769	0.948099	0.948465	0.90424	0.94883	0.936769	0.94883	0.924342	0.964912	0.905336	0.914108	0.917763	0.938231	0.928728	0.979898	0.916301	0.912281	0.938596	0.947734	0.941155	0.946637	0.898026	0.945541	0.945175	0.94883	0.947734	0.929094	0.939693	0.945541	0.941155	0.918129	0.94152	0.932749	0.927997	0.917763	0.972588	0.929825	0.916301	0.948465	0.912281	0.927632	0.920322	0.922149	0.936769	0.923611	0.927632	0.925073	0.947368	0.938596	0.928728	0.929459	0.910453	0.928728	0.936038	0.940789	0.948465	0.925439	0.980263	0.885599	0.931652	0.899854	0.948465	0.93348	0.942251	0.93019	0.903509	0.91557	0.946637	0.928728	0.940058	0.939327	0.897295	0.924708	0.93348	0.946637	0.932383	0.928728	0.936769	0.948099	0.907164	0.946637	0.928728	0.925439	0.929825	0.947734	0.947368	0.926901	0.936769	0.953947	0.949196	0.915936	0.962354	0.918494	0.947734	0.937135	0.935673	0.91155	0.962719	0.897661	0.923246	0.946637	0.941155	0.967105	0.93019	0.94883	0.930556	0.936769	0.947003	0.948465	0.944444	0.938231	0.858553	0.906798	0.947368	0.939693	0.940424	0.927266	0.931652	0.948465	0.940058	0.97807	0.939693	0.936038	0.90826	0.938596	0.950658	0.944079	0.967105	0.894737	0.913377	0.903143	0.914108	0.927266	0.906798	0.94883	0.937135	0.939327	0.9375	0.938962	0.939327	0.929825	0.946272	0.976608	0.948099	0.946637	0.936769	0.947734	0.938962	0.938596	0.936404	0.964547	0.91557	0.942617	0.928728	0.888889	0.905336	0.902778	0.97807	0.949196	0.921053	0.940058	0.90095	0.885599	0.940424	0.939693	0.940424	0.94883	0.904971	0.948465	0.928363	0.946272	0.944444	0.917763	0.930921	0.899854	0.941886	0.932018	0.938962	0.919591	0.97076	0.920322	0.919956	0.922149	0.924342	0.916301	0.920322	0.877193	0.887792	0.89364	0.908991	0.887427	0.887427	0.838816	0.890351	0.937135	0.918129	0.920687	0.913743	0.915936	0.932018	0.918494	0.917763	0.894006	0.96345	0.905702	0.93019	0.91886	0.948465	0.90424	0.919956	0.926535	0.930556	0.89693	0.938596	0.916667	0.936769	0.940789	0.934942	0.946272	0.945541	0.948465	0.947003	0.936038	0.94883	0.938596	0.925439	0.942251	0.923977	0.919956	0.917763	0.925073	0.900585	0.921784	0.921053	0.917032	0.929825	0.939327	0.955044	0.879386	0.888158	0.917763	0.878655	0.917032	0.967105	0.936769	0.899488	0.923611	0.979898	0.916301	0.946637	0.910453	0.927266	0.887792	0.927997	0.923611	0.887792	0.94481	0.947734	0.909722	0.948465	0.891447	0.886696	0.932018	0.94481	0.939693	0.90826	0.928728	0.917398	0.946272	0.920687	0.902412	0.947734	0.94883	0.913743	0.931287	0.91886	0.910453	0.949196	0.902778	0.898757	0.963816	0.94883	0.897661	0.940058	0.947734	0.947734	0.940058	0.980263	0.887792	0.902412	0.94883	0.884868	0.935673	0.939327	0.932018	0.909722	0.906067	0.919956	0.913377	0.929825	0.934942	0.905336	0.964912	0.948465	0.9375	0.927632	0.896199	0.903509	0.91155	0.872442	0.862939	0.866959	0.859284	0.873904	0.862208	0.851243	0.888523	0.859649	0.84576	0.844298
CLO_AA2206AA	0.868056	0.925804	0.940424	0.937135	0.946272	0.935307	0.941886	0.933845	0.942251	0.938962	0.954313	0.940424	0.945541	0.934942	0.911184	0.980263	0.945906	0.923246	0.945175	0.948099	0.934576	0.927997	0.934942	0.924342	0.952485	0.940424	0.945906	0.928363	0.938231	0.929459	0.931287	0.934576	0.922515	0.931652	0.93019	0.941155	0.946272	0.921053	0.94481	0.916667	0.923977	0.931652	0.942251	0.929094	0.947003	0.935307	0.935307	0.97807	0.932018	0.935673	0.917763	0.935673	0.935307	0.945906	0.929459	0.944444	0.933114	0.94481	0.90095	0.94481	0.857822	0.88231	0.942982	0.877924	0.931287	0.979167	0.948099	0.923246	0.940058	0.92288	0.854532	0.935307	0.843567	0.911184	0.917763	0.948099	0.923246	0.993421	0.931652	0.941886	0.936769	0.911915	0.942251	0.910819	0.935307	0.868056	0.917032	0.945175	0.97807	0.935673	0.980263	0.934576	0.932018	0.984649	0.976974	0.917763	0.945906	0.935307	0.941155	0.925439	0.934211	0.946272	0.930556	0.928728	0.934942	0.935307	0.945175	0.929094	0.923246	0.925439	0.938596	0.945175	0.941886	0.944444	0.933114	0.938962	0.931652	0.944079	0.904971	0.94152	0.948099	0.929825	0.928728	0.941155	0.941886	0.943713	0.929094	0.904605	0.942251	0.942251	0.945906	0.941886	0.973684	1	0.925804	0.946637	0.936769	0.999635	0.923246	0.919956	0.93019	0.946272	0.944444	0.967105	0.965643	0.973684	0.941886	0.926901	0.917398	0.938962	0.929459	0.92288	0.942982	0.934211	0.930556	0.969298	0.94481	0.930921	0.958699	0.986842	0.928363	0.992325	0.899123	0.934942	0.953582	0.94152	0.944079	0.938596	0.925804	0.941155	0.947003	0.932018	0.929459	0.908991	0.931652	0.923977	0.870249	0.980263	0.939327	0.942251	0.944079	0.985746	0.956506	0.952851	0.941155	0.937135	0.921053	0.930921	0.942251	0.923611	0.942982	0.952851	0.948099	0.903874	0.899854	0.94152	0.934942	0.922149	0.928363	0.934211	0.934942	0.97807	0.980263	0.930556	0.932749	0.931287	0.935307	0.923246	0.921418	0.921418	0.923611	0.943713	0.940058	0.915936	0.916301	0.944444	0.940058	0.924342	0.861111	0.84174	0.855994	0.854898	0.858553	0.89364	0.927997	0.903143	0.945541	0.887061	0.917398	0.921418	0.951023	0.948099	0.944444	0.924342	0.873538	0.94152	0.951023	0.921418	0.9375	0.94152	0.911184	0.895102	0.927632	0.903509	0.935673	0.923977	0.910819	0.931652	0.921418	0.944079	0.907164	0.902047	0.911184	0.928363	0.924708	0.942251	0.907895	0.940424	0.975146	0.926901	0.931287	0.90424	0.945541	0.994518	0.929094	0.95943	0.916301	0.944079	0.985746	0.986842	0.947734	0.950658	0.924342	0.951754	0.938231	0.942617	0.945175	0.931287	0.925073	0.923611	0.940058	0.934211	0.940424	0.9375	0.938231	0.930556	0.903874	0.936404	0.921784	0.927632	0.953216	0.944079	0.941155	0.910453	0.940058	0.931652	0.942982	0.940789	0.896564	0.921053	0.94152	0.948099	0.942982	0.932383	0.927997	0.933114	0.938596	0.914839	0.936769	0.926535	0.927997	0.993421	0.925439	0.94481	0.908626	0.921784	0.912646	0.923246	0.937865	0.933114	0.949561	0.937135	0.913743	0.933845	0.951389	0.949561	0.90826	0.910819	0.906067	0.932383	0.937135	0.921053	0.946272	0.929459	0.942251	0.976974	0.941886	0.945541	0.934576	0.940789	0.940424	0.942251	0.942251	0.942251	0.950292	0.927266	0.980263	0.924708	0.927997	0.945906	0.923246	0.922149	0.924342	0.948465	0.961257	0.922515	0.956506	0.941886	0.932383	0.914474	0.919591	0.930921	0.920687	0.944079	0.932749	0.931652	0.929459	0.929825	0.929459	0.93019	0.940424	0.932383	0.93348	0.857456	0.929459	0.921784	0.94152	0.937865	0.847953	0.922515	0.997807	0.93019	0.938231	0.939693	0.928728	0.94152	0.990132	0.942982	0.929459	0.92617	0.947368	0.944444	0.950292	0.907164	0.936038	0.940789	0.941886	0.928728	0.940789	0.94152	0.896199	0.940058	0.943348	0.960526	0.940789	0.940424	0.948099	0.946272	0.93019	0.935307	0.903143	0.932749	0.942617	0.938962	0.924342	0.942251	0.990863	0.938962	0.922149	0.925439	0.931287	0.895102	0.923246	0.93019	0.917763	0.942982	0.957237	0.895102	0.921418	0.940789	0.92617	0.943348	0.929094	0.928363	0.928728	0.855994	0.980263	0.898392	0.907895	0.942251	0.941155	0.914839	0.923246	0.929459	0.909722	0.938231	0.936769	0.924708	0.939693	0.946637	0.91155	0.934576	0.935673	0.943713	0.939693	0.936038	0.929094	0.916667	0.925073	0.949561	0.941886	0.929094	0.928363	0.94152	0.926901	0.94883	0.943713	0.951389	0.945906	0.947734	0.943348	0.928363	0.977705	0.941886	0.93019	0.933845	0.936038	0.944079	0.92617	0.930556	0.97807	0.929825	0.982456	0.941886	0.919956	0.933845	0.926901	0.945541	0.944079	0.933114	0.946272	0.94152	0.942982	0.910453	0.941886	0.941155	0.932749	0.940789	0.937135	0.905336	0.945541	0.991228	0.938596	0.947003	0.914474	0.91886	0.94152	0.942251	0.925073	0.948099	0.94883	0.941155	0.97807	0.923246	0.943348	0.936038	0.944079	0.991228	0.925073	0.925804	0.903143	0.935307	0.923246	0.925073	0.938231	0.931287	0.933845	0.941886	0.957602	0.941886	0.941886	0.941886	0.938231	0.94152	0.975877	0.938596	0.923977	0.919591	0.948099	0.942251	0.828216	0.925073	0.923977	0.942251	0.933114	0.934211	0.93019	0.941155	0.94481	0.934211	0.934942	0.92288	0.942251	0.947368	0.947003	0.93348	0.934942	0.906067	0.943348	0.922149	0.934211	0.944079	0.938231	0.947003	0.9375	0.951023	0.937135	0.956506	0.91155	0.939327	0.927997	0.938962	0.952851	0.941155	0.942251	0.940424	0.930556	0.928728	0.935673	0.934576	0.942251	0.943348	0.932018	0.941886	0.938231	0.938231	0.935307	0.953947	0.946637	0.947003	0.945906	0.933114	0.937135	0.947003	0.984649	0.945906	0.914839	0.919956	0.942982	0.925073	0.907895	0.920687	0.922515	0.946272	0.935307	0.945541	0.832237	0.940789	0.9375	0.86038	0.930921	0.932383	0.943713	0.940424	0.940058	0.942251	0.953582	0.927266	0.953582	0.948099	0.948099	0.941886	0.945906	0.941886	0.941155	0.941886	0.941886	0.952851	0.966009	0.960526	0.953582	0.942617	0.930556	0.948099	0.913012	0.94152	0.938596	0.938596	0.938962	0.942251	0.942982	0.945906	0.945906	0.93348	0.944079	0.903874	0.9375	0.921784	0.940058	0.912646	0.946272	0.939327	0.917763	0.938231	0.907164	0.949561	0.935307	0.957602	0.941886	0.940789	0.925804	0.930556	0.934211	0.930556	0.940789	0.980263	0.929094	0.935673	0.922149	0.942251	0.933845	0.938962	0.917032	0.942251	0.945906	0.94152	0.941886	0.941886	0.911184	0.941886	0.917763	0.917032	0.941886	0.923246	0.942251	0.93348	0.941886	0.942251	0.941155	0.923246	0.940424	0.941886	0.941886	0.90095	0.934942	0.941886	0.942251	0.938962	0.941886	0.941886	0.940424	0.919956	0.945175	0.935673	0.925073	0.946637	0.929094	0.929459	0.926535	0.942251	0.986842	0.945175	0.942251	0.942251	0.925439	0.923611	0.990863	0.942982	0.941886	0.93348	0.933114	0.929094	0.939693	0.933114	0.941886	0.942251	0.942251	0.932383	0.935673	0.933845	0.939327	0.907895	0.919956	0.921418	0.930556	0.931287	0.922149	0.945175	0.941155	0.941886	0.930556	0.942251	0.945175	0.942251	0.921784	0.991228	0.921784	0.917032	0.935307	0.94152	0.92617	0.979898	0.936038	0.938596	0.930556	0.941155	0.934576	0.940058	0.917763	0.945175	0.938596	0.941886	0.941155	0.934576	0.922515	0.945175	0.953216	0.914474	0.953582	0.952851	0.943713	0.944079	0.998904	0.945541	0.934211	0.942251	0.935307	0.924708	0.938231	0.922149	0.945175	0.946637	0.934576	0.930921	0.944079	0.930556	0.925804	0.935307	0.936769	0.94152	0.934211	0.937865	0.941886	0.949561	0.980263	0.911915	0.947368	0.92617	0.94152	0.938962	0.935673	0.942617	0.929825	0.91155	0.946272	0.92617	0.92288	0.922149	0.923611	0.939693	0.938962	0.939693	0.932383	0.924342	0.945175	0.941155	0.927266	0.940058	0.93348	0.925439	0.95614	0.941155	0.940789	0.926901	0.945175	0.945541	0.941886	0.933845	0.978436	0.94481	0.941155	0.920322	0.931287	0.937865	0.989035	0.923977	0.949561	0.940058	0.924342	0.993421	0.937135	0.941886	0.936038	0.929825	0.946637	0.94152	0.941886	0.921053	0.854167	0.933114	0.940424	0.926535	0.923246	0.932749	0.936038	0.94152	0.940424	0.97807	0.946637	0.926901	0.934576	0.931652	0.94481	0.938231	0.993421	0.921053	0.939693	0.929459	0.940424	0.9375	0.933114	0.942251	0.920322	0.922515	0.920687	0.932383	0.92288	0.935307	0.937135	0.976608	0.929094	0.946272	0.946272	0.940789	0.932383	0.921418	0.946272	0.990863	0.932018	0.92288	0.934576	0.915205	0.903509	0.898026	0.97807	0.942251	0.920687	0.93019	0.913012	0.911915	0.923246	0.922515	0.923246	0.941886	0.931287	0.941886	0.954678	0.939693	0.937865	0.944079	0.957237	0.92617	0.95212	0.93019	0.93019	0.919591	0.986842	0.946637	0.946272	0.938962	0.950658	0.942617	0.946637	0.903509	0.914108	0.919956	0.935307	0.905336	0.905336	0.865132	0.916667	0.942617	0.923611	0.938596	0.940058	0.942251	0.947734	0.94481	0.944079	0.920322	0.989766	0.932018	0.935673	0.942982	0.936769	0.930556	0.91557	0.936769	0.936038	0.892544	0.941886	0.942982	0.93019	0.952851	0.951389	0.946272	0.935307	0.94152	0.946637	0.929459	0.942251	0.930556	0.925439	0.934211	0.950292	0.946272	0.944079	0.951389	0.926901	0.936769	0.918494	0.915205	0.935307	0.931287	0.98136	0.905702	0.892909	0.944079	0.904971	0.943348	0.993421	0.945175	0.922515	0.938596	0.979898	0.942617	0.939693	0.936769	0.939693	0.914108	0.954313	0.935673	0.914108	0.937135	0.941155	0.936038	0.931287	0.917763	0.913012	0.947734	0.941155	0.946637	0.934576	0.927266	0.943713	0.939693	0.947003	0.928728	0.941155	0.942251	0.92617	0.946637	0.942982	0.936769	0.941886	0.929094	0.925073	0.979898	0.941886	0.923977	0.940424	0.940789	0.941155	0.923246	0.980263	0.914108	0.906798	0.941886	0.911184	0.932018	0.945541	0.950292	0.905702	0.932383	0.946272	0.939693	0.945906	0.955044	0.931652	0.991228	0.94152	0.933114	0.934576	0.922515	0.928728	0.937865	0.868056	0.861477	0.860746	0.854532	0.870614	0.868056	0.85307	0.883406	0.854532	0.841009	0.847953
CLO_AA2265AA	0.85636	0.943348	0.960892	0.947003	0.955775	0.915936	0.958699	0.968202	0.983553	0.927632	0.949196	0.947368	0.953582	0.951389	0.91155	0.938231	0.945175	0.93348	0.945906	0.9375	0.951023	0.959064	0.92288	0.919591	0.925073	0.971491	0.95943	0.95943	0.926901	0.926901	0.944079	0.933845	0.918129	0.971491	0.919591	0.941155	0.955775	0.919591	0.944079	0.912646	0.913377	0.941155	0.983553	0.920687	0.960161	0.915936	0.924342	0.936038	0.948465	0.91886	0.91155	0.949927	0.953582	0.935307	0.918129	0.98136	0.937865	0.945541	0.899488	0.950658	0.844298	0.854532	0.911184	0.876462	0.944079	0.9375	0.9375	0.93348	0.95614	0.933114	0.846491	0.942982	0.838816	0.921418	0.915205	0.9375	0.903874	0.931652	0.932018	0.958699	0.946637	0.877193	0.983553	0.921053	0.926535	0.85636	0.927632	0.954678	0.936038	0.949927	0.938231	0.940058	0.936404	0.93019	0.934942	0.914839	0.943348	0.953216	0.92617	0.921418	0.95212	0.954313	0.942617	0.912281	0.945175	0.953216	0.945906	0.941886	0.920687	0.92288	0.979167	0.945906	0.961988	0.98136	0.924342	0.979167	0.936038	0.94481	0.91557	0.958333	0.945175	0.903143	0.94152	0.957602	0.983187	0.942982	0.941886	0.903143	0.983553	0.983553	0.935307	0.95212	0.932383	0.925804	1	0.942617	0.976974	0.925439	0.933114	0.928728	0.920322	0.930556	0.935673	0.938231	0.935307	0.931652	0.960161	0.901681	0.947734	0.953216	0.959795	0.920322	0.94481	0.941155	0.917032	0.927632	0.93019	0.947734	0.936769	0.925073	0.94481	0.930921	0.909357	0.92617	0.972222	0.958333	0.953947	0.927266	0.912281	0.982456	0.94152	0.924342	0.909722	0.896199	0.949561	0.905702	0.862939	0.941886	0.938231	0.983553	0.957237	0.935673	0.969298	0.9375	0.957602	0.953582	0.919591	0.943713	0.983187	0.919225	0.957602	0.9375	0.927632	0.878655	0.898392	0.971857	0.942617	0.921418	0.940424	0.947003	0.936769	0.936038	0.925804	0.943348	0.94152	0.943713	0.926535	0.90424	0.902412	0.914108	0.903874	0.9375	0.94152	0.947003	0.947368	0.941886	0.971126	0.930921	0.860746	0.829313	0.842836	0.850512	0.847953	0.891447	0.918129	0.901681	0.951389	0.882675	0.92288	0.906798	0.952851	0.927632	0.98136	0.906798	0.853436	0.958333	0.947734	0.906798	0.946637	0.942982	0.907164	0.890351	0.912646	0.902047	0.932749	0.925073	0.884137	0.940789	0.914108	0.931287	0.917763	0.900585	0.921418	0.941155	0.9375	0.983553	0.905336	0.939693	0.934576	0.939693	0.940789	0.902778	0.949561	0.928363	0.943713	0.926535	0.912281	0.941886	0.931652	0.932383	0.936769	0.935673	0.942251	0.929825	0.938231	0.959795	0.921784	0.919591	0.941886	0.933845	0.957237	0.948099	0.948099	0.939327	0.97807	0.91886	0.896199	0.919956	0.978801	0.914839	0.972588	0.930556	0.918494	0.902778	0.942251	0.931652	0.945906	0.946637	0.891447	0.933114	0.92617	0.932749	0.914108	0.907895	0.891082	0.907164	0.91557	0.878655	0.953216	0.894371	0.903874	0.927997	0.921418	0.953216	0.877924	0.888889	0.886696	0.941155	0.919956	0.938962	0.927997	0.906433	0.880848	0.895833	0.946272	0.920687	0.879386	0.876827	0.87902	0.899488	0.906433	0.931287	0.931287	0.913012	0.983187	0.935673	0.983187	0.929094	0.973684	0.98136	0.98136	0.983553	0.983553	0.983553	0.959064	0.919956	0.938231	0.942251	0.94481	0.955409	0.933114	0.932383	0.906433	0.943713	0.957968	0.918129	0.969298	0.937135	0.971491	0.878289	0.879751	0.912646	0.888889	0.914108	0.917032	0.899488	0.913012	0.903509	0.918129	0.928363	0.980994	0.917763	0.918129	0.843933	0.903143	0.940789	0.958333	0.942617	0.837354	0.92617	0.923611	0.941886	0.979167	0.97807	0.94152	0.958333	0.928363	0.943713	0.96674	0.914839	0.947003	0.947734	0.945175	0.899488	0.94152	0.957602	0.958699	0.912281	0.925804	0.982456	0.89364	0.98136	0.982091	0.927632	0.957602	0.921784	0.9375	0.945175	0.928728	0.915936	0.894371	0.94481	0.923611	0.930556	0.923977	0.983553	0.929094	0.949561	0.923246	0.910453	0.944079	0.936404	0.933114	0.913012	0.929094	0.946637	0.935307	0.894006	0.914108	0.956506	0.938231	0.942617	0.960161	0.906433	0.911184	0.842836	0.938231	0.897295	0.920322	0.983553	0.957602	0.915936	0.920687	0.928728	0.905336	0.926901	0.917398	0.927632	0.956506	0.956506	0.884137	0.941886	0.940058	0.956871	0.956506	0.923977	0.921053	0.912646	0.921053	0.934576	0.958699	0.970395	0.940424	0.946637	0.9375	0.930921	0.95212	0.942617	0.936404	0.927266	0.954313	0.92288	0.935673	0.953216	0.918494	0.902047	0.924342	0.950292	0.918129	0.942617	0.936038	0.921418	0.937135	0.983187	0.938231	0.968202	0.923611	0.94481	0.944079	0.938596	0.955775	0.946637	0.932749	0.90424	0.983187	0.929825	0.967105	0.98136	0.944444	0.903874	0.919225	0.929459	0.927266	0.931652	0.914839	0.899488	0.958333	0.983553	0.942617	0.932749	0.94883	0.957237	0.936038	0.940424	0.982456	0.956506	0.957237	0.929459	0.935307	0.938596	0.901681	0.95212	0.93348	0.906433	0.926901	0.993421	0.968202	0.958333	0.940058	0.958699	0.958699	0.958699	0.926901	0.982091	0.936404	0.937135	0.906067	0.902412	0.937135	0.983553	0.822003	0.938231	0.906433	0.983553	0.938962	0.914108	0.909722	0.982456	0.945541	0.942617	0.951389	0.933114	0.983553	0.937865	0.932383	0.92617	0.969298	0.898026	0.931287	0.889254	0.913743	0.914474	0.929825	0.94152	0.919591	0.974781	0.924708	0.938962	0.877558	0.920322	0.91155	0.980263	0.931652	0.980263	0.983553	0.956506	0.932018	0.933845	0.949927	0.924708	0.983187	0.982456	0.916667	0.983187	0.954313	0.915205	0.939693	0.932383	0.932018	0.928363	0.95943	0.932749	0.947003	0.931652	0.931652	0.935307	0.878655	0.88962	0.914108	0.943713	0.881213	0.910819	0.925439	0.931652	0.919591	0.944079	0.826389	0.957602	0.977705	0.846857	0.929094	0.933845	0.951389	0.947368	0.947734	0.983187	0.971857	0.91155	0.972222	0.927632	0.927632	0.959064	0.929825	0.958333	0.958333	0.958699	0.958699	0.924342	0.924342	0.941886	0.971857	0.983187	0.938596	0.9375	0.909357	0.982822	0.927266	0.977339	0.927266	0.983553	0.957237	0.959064	0.95943	0.955044	0.934576	0.896199	0.919591	0.902047	0.950292	0.877558	0.930921	0.942617	0.909722	0.919591	0.907164	0.929825	0.94152	0.953947	0.983187	0.98136	1	0.963816	0.925439	0.96345	0.944444	0.938231	0.966374	0.927266	0.932749	0.983553	0.921418	0.917763	0.927632	0.983553	0.955409	0.982822	0.958333	0.982091	0.91155	0.983187	0.915205	0.927632	0.958699	0.93348	0.983553	0.967105	0.958699	0.983187	0.981725	0.93348	0.960892	0.983187	0.958333	0.898757	0.945175	0.982456	0.983187	0.927632	0.958699	0.958699	0.947368	0.935307	0.953216	0.921053	0.91557	0.950292	0.966009	0.966009	0.901316	0.983553	0.936038	0.945906	0.983553	0.983553	0.915936	0.942251	0.929094	0.982456	0.983187	0.940424	0.923977	0.966374	0.927632	0.923977	0.983187	0.983187	0.983187	0.921053	0.949561	0.940789	0.915205	0.917763	0.929825	0.952485	0.963816	0.970395	0.952485	0.945906	0.957968	0.983187	0.901316	0.983553	0.945906	0.983553	0.915936	0.929825	0.902047	0.910819	0.910088	0.938962	0.91886	0.937865	0.921784	0.91886	0.942617	0.982456	0.973684	0.98136	0.887061	0.954678	0.979167	0.958699	0.982456	0.926535	0.93348	0.954678	0.972588	0.911915	0.972222	0.937865	0.933114	0.928363	0.925073	0.935307	0.919591	0.982456	0.91886	0.92617	0.924342	0.923246	0.945906	0.930921	0.940058	0.919591	0.956506	0.943348	0.927266	0.926535	0.913377	0.934576	0.931652	0.944444	0.958333	0.922149	0.938231	0.87902	0.936404	0.889985	0.958333	0.930921	0.976974	0.930921	0.90826	0.906067	0.955775	0.920322	0.93348	0.932383	0.905702	0.926535	0.930921	0.956506	0.934211	0.935307	0.945906	0.957968	0.898757	0.970395	0.929825	0.921418	0.948099	0.98136	0.98136	0.923977	0.945906	0.95614	0.959064	0.919225	0.940424	0.928728	0.982456	0.937135	0.965278	0.919225	0.934576	0.907895	0.920687	0.98136	0.94152	0.931652	0.943348	0.958699	0.925439	0.946272	0.95614	0.958333	0.976974	0.930921	0.854532	0.921784	0.956506	0.940058	0.93348	0.929459	0.936404	0.958333	0.947368	0.936404	0.950292	0.943713	0.908991	0.948099	0.953582	0.976243	0.931652	0.890351	0.908626	0.898026	0.908991	0.944444	0.908991	0.983187	0.937135	0.938962	0.937865	0.97076	0.933114	0.926535	0.953582	0.934576	0.948099	0.95614	0.94481	0.957602	0.963085	0.931287	0.945175	0.930921	0.924342	0.936769	0.925073	0.888158	0.902047	0.891082	0.936038	0.959064	0.912281	0.942982	0.898392	0.888158	0.93348	0.93348	0.93348	0.958333	0.915205	0.983187	0.93019	0.980263	0.979167	0.935307	0.951754	0.906798	0.946272	0.925073	0.9375	0.91886	0.936038	0.926901	0.930556	0.920322	0.929094	0.92617	0.927997	0.876096	0.889985	0.888889	0.90424	0.882675	0.882675	0.831506	0.882675	0.932383	0.919225	0.924708	0.918494	0.925073	0.937865	0.929459	0.928363	0.895102	0.927997	0.914108	0.925073	0.927997	0.950292	0.912281	0.90826	0.935307	0.925439	0.88962	0.937135	0.939693	0.971491	0.972222	0.942251	0.955775	0.950292	0.958333	0.955775	0.96674	0.983553	0.942982	0.921053	0.945541	0.945175	0.930556	0.929094	0.946272	0.910088	0.925804	0.914839	0.911184	0.926535	0.943713	0.921784	0.871345	0.870249	0.928363	0.879751	0.929094	0.931652	0.945906	0.903509	0.927266	0.937865	0.919591	0.956506	0.913012	0.927632	0.880117	0.932749	0.921053	0.888523	0.947368	0.982456	0.923246	0.941886	0.890351	0.878289	0.9375	0.939693	0.950292	0.919956	0.923977	0.927997	0.979167	0.926535	0.912281	0.982456	0.983553	0.914839	0.935673	0.927997	0.917763	0.959064	0.913377	0.907895	0.941886	0.958699	0.907895	0.947368	0.957602	0.982091	0.933114	0.938231	0.880117	0.898026	0.958699	0.885599	0.927997	0.928363	0.923246	0.897295	0.906798	0.930556	0.923977	0.936038	0.944079	0.898392	0.925804	0.958333	0.967105	0.940058	0.898757	0.906067	0.908626	0.858918	0.859649	0.852339	0.850146	0.86367	0.855263	0.842471	0.875731	0.843933	0.837354	0.835161
CLO_AA2271AA	0.865863	0.945541	0.954313	0.951023	0.984649	0.936404	0.975512	0.951754	0.959064	0.9375	0.950658	0.967836	0.962354	0.968202	0.921784	0.939693	0.958333	0.944079	0.973684	0.949927	0.967836	0.940424	0.934942	0.929459	0.960526	0.952851	0.951023	0.940789	0.936769	0.935673	0.948099	0.941155	0.929825	0.950292	0.932018	0.947368	0.984649	0.929094	0.956871	0.919956	0.925804	0.945906	0.959064	0.934942	0.948465	0.936404	0.936769	0.9375	0.962354	0.937865	0.924342	0.967105	0.975146	0.947734	0.930556	0.95943	0.947368	0.973319	0.909357	0.960892	0.857456	0.874635	0.936038	0.88633	0.948099	0.938962	0.949927	0.944079	0.972953	0.943713	0.857822	0.959064	0.850877	0.932018	0.926535	0.949927	0.922149	0.940058	0.940424	0.975512	0.950658	0.919591	0.959064	0.931652	0.939693	0.865863	0.939327	0.985746	0.937865	0.967105	0.939693	0.947734	0.940424	0.944079	0.936404	0.926535	0.961623	0.975512	0.94152	0.928728	0.976608	0.97807	0.946637	0.921053	0.954313	0.975512	0.973684	0.945906	0.928728	0.930921	0.954678	0.973684	0.955775	0.958333	0.9375	0.95614	0.950292	0.974781	0.927266	0.975146	0.958333	0.919591	0.945541	0.974415	0.958699	0.95614	0.945906	0.910819	0.959064	0.959064	0.947734	0.975512	0.947003	0.946637	0.942617	1	0.952851	0.946272	0.943713	0.940424	0.935307	0.955775	0.961988	0.940424	0.936769	0.933114	0.946637	0.929825	0.929094	0.960892	0.941155	0.934211	0.95212	0.949561	0.929459	0.929094	0.947368	0.964547	0.98538	0.93348	0.956871	0.939327	0.919956	0.939327	0.958333	0.975146	0.957968	0.937135	0.921784	0.957968	0.974415	0.940424	0.932018	0.913743	0.960892	0.927997	0.870249	0.946272	0.942982	0.959064	0.975877	0.952485	0.956871	0.95212	0.976608	0.970395	0.929094	0.947734	0.958699	0.927632	0.974415	0.95212	0.940789	0.89364	0.90826	0.953216	0.950292	0.93019	0.944444	0.962719	0.944444	0.9375	0.939693	0.947368	0.945541	0.947734	0.939693	0.920687	0.91886	0.922515	0.921784	0.964912	0.968202	0.928363	0.928728	0.94883	0.952485	0.942251	0.870614	0.845395	0.859649	0.860746	0.862573	0.899854	0.933114	0.91155	0.963816	0.890351	0.933845	0.923611	0.946637	0.940789	0.961257	0.917398	0.86769	0.975146	0.972588	0.923611	0.960161	0.949561	0.916667	0.90095	0.930921	0.912646	0.940058	0.943713	0.906798	0.945906	0.922515	0.944079	0.929459	0.910453	0.932018	0.944079	0.94152	0.959064	0.91557	0.953582	0.9375	0.943348	0.945541	0.912646	0.958333	0.949927	0.950292	0.932383	0.919591	0.968202	0.945541	0.946272	0.949927	0.949927	0.964547	0.946272	0.949927	0.950658	0.939693	0.929459	0.954313	0.940058	0.973319	0.941155	0.967105	0.953216	0.955409	0.933114	0.909357	0.939693	0.939693	0.934942	0.958333	0.952851	0.930921	0.914839	0.953216	0.943713	0.959064	0.955044	0.898757	0.942982	0.951754	0.958333	0.963816	0.92288	0.926901	0.921418	0.929094	0.916667	0.970029	0.931652	0.929094	0.948465	0.928728	0.96345	0.912281	0.934211	0.903874	0.965643	0.940424	0.939693	0.942251	0.951389	0.918129	0.934942	0.946637	0.970395	0.896199	0.919225	0.892544	0.941886	0.951389	0.941886	0.933114	0.921784	0.959064	0.945541	0.958699	0.937865	0.950292	0.957602	0.956871	0.959064	0.959064	0.959064	0.951023	0.934211	0.939693	0.944444	0.956871	0.984284	0.944079	0.942982	0.91557	0.953216	0.955409	0.926535	0.956871	0.946637	0.950292	0.916301	0.920687	0.93348	0.931652	0.96345	0.936038	0.936769	0.921784	0.930921	0.930556	0.934576	0.956506	0.93019	0.931652	0.857091	0.930556	0.943713	0.975146	0.950658	0.846126	0.936769	0.944444	0.949561	0.957237	0.953582	0.945541	0.975146	0.936769	0.971491	0.950292	0.924342	0.973319	0.964181	0.945541	0.91155	0.950292	0.974415	0.975512	0.921053	0.941155	0.958333	0.905336	0.956871	0.958333	0.93348	0.974415	0.9375	0.949927	0.974415	0.936404	0.936404	0.903143	0.94883	0.948465	0.94481	0.932749	0.959064	0.9375	0.955409	0.93019	0.932749	0.948099	0.911915	0.943713	0.931652	0.940424	0.983187	0.983918	0.905702	0.922515	0.980994	0.942251	0.955775	0.94152	0.926535	0.925804	0.858187	0.939693	0.908991	0.910088	0.959064	0.974415	0.924708	0.928728	0.94152	0.916301	0.936769	0.942617	0.9375	0.973319	0.961623	0.902412	0.960526	0.944079	0.975512	0.973319	0.933845	0.934942	0.919591	0.928363	0.94883	0.975512	0.945906	0.944444	0.967105	0.949196	0.952851	0.962354	0.946272	0.959064	0.940424	0.976974	0.933114	0.937135	0.960526	0.928363	0.915936	0.935673	0.950658	0.930556	0.946637	0.9375	0.936404	0.938231	0.958699	0.942617	0.951754	0.929825	0.957968	0.951023	0.948099	0.984649	0.968933	0.944444	0.913377	0.958699	0.942982	0.951023	0.956871	0.951754	0.913743	0.945906	0.937865	0.937135	0.956506	0.926901	0.913743	0.975146	0.959064	0.94481	0.958333	0.964912	0.97405	0.9375	0.942251	0.958333	0.949927	0.975877	0.937865	0.937865	0.942617	0.91155	0.968933	0.944079	0.919956	0.932018	0.948099	0.951754	0.975512	0.964181	0.975512	0.975512	0.975512	0.932018	0.958333	0.939693	0.953216	0.920322	0.918129	0.949927	0.959064	0.832602	0.945906	0.922149	0.959064	0.939693	0.93348	0.928363	0.957968	0.973319	0.950292	0.968202	0.943713	0.959064	0.950292	0.941886	0.934576	0.952851	0.906067	0.943713	0.934942	0.93348	0.952485	0.935673	0.974415	0.940058	0.959795	0.937135	0.961623	0.91557	0.945541	0.930921	0.956506	0.945906	0.955775	0.959064	0.973319	0.949196	0.943713	0.965643	0.940058	0.959064	0.957968	0.927997	0.958699	0.971126	0.928728	0.943713	0.946637	0.94152	0.947003	0.951023	0.938962	0.951023	0.95943	0.939693	0.947734	0.916667	0.931652	0.963816	0.949196	0.898392	0.921784	0.930921	0.94152	0.942617	0.952485	0.835526	0.973319	0.954313	0.859649	0.937865	0.942251	0.962354	0.967836	0.968202	0.959064	0.957968	0.920687	0.958333	0.940789	0.940789	0.975512	0.955044	0.974415	0.974781	0.975146	0.975512	0.926535	0.925804	0.944444	0.958333	0.958699	0.944444	0.949561	0.91886	0.958699	0.937135	0.953216	0.937135	0.959064	0.947734	0.950658	0.951023	0.959064	0.936038	0.908991	0.939327	0.932749	0.980263	0.917032	0.958699	0.949927	0.919956	0.939693	0.918129	0.978436	0.952851	0.951023	0.958699	0.956871	0.942617	0.94883	0.938596	0.94883	0.965278	0.939693	0.949927	0.937135	0.942617	0.959064	0.927997	0.927632	0.939327	0.959064	0.984284	0.958333	0.975146	0.957968	0.921784	0.958699	0.926535	0.939327	0.975512	0.944079	0.959064	0.951389	0.975512	0.958699	0.957968	0.944079	0.954313	0.959064	0.975146	0.909357	0.951754	0.958333	0.958699	0.9375	0.974781	0.975877	0.967471	0.936769	0.961988	0.933114	0.935673	0.964547	0.950292	0.949561	0.91155	0.959064	0.952851	0.973684	0.959064	0.959064	0.936038	0.943713	0.9375	0.957968	0.958699	0.949561	0.944079	0.949927	0.936038	0.944079	0.958699	0.959064	0.95943	0.930921	0.96674	0.945906	0.933845	0.921784	0.933845	0.938962	0.94883	0.945906	0.938962	0.973684	0.974781	0.958699	0.948099	0.959064	0.973684	0.959064	0.926901	0.938962	0.919956	0.923611	0.940424	0.951754	0.933114	0.939327	0.933845	0.929459	0.946272	0.957968	0.951389	0.956871	0.928728	0.983553	0.954678	0.975512	0.957968	0.938962	0.943348	0.985746	0.958333	0.922149	0.958333	0.95212	0.945541	0.953582	0.945906	0.947368	0.933114	0.959064	0.934942	0.941155	0.938231	0.93019	0.973684	0.948465	0.951754	0.933114	0.975877	0.947368	0.941886	0.939693	0.923611	0.944444	0.939693	0.949196	0.975146	0.954313	0.939693	0.916301	0.94883	0.925073	0.975146	0.94481	0.952485	0.947003	0.93019	0.914108	0.984284	0.932749	0.943713	0.942982	0.916667	0.935307	0.94481	0.973319	0.940058	0.937865	0.973319	0.974781	0.931652	0.951754	0.935673	0.928728	0.947003	0.957968	0.956871	0.931287	0.973684	0.961988	0.975512	0.932749	0.946272	0.949561	0.960161	0.94152	0.94883	0.938962	0.942982	0.917398	0.970395	0.956871	0.943348	0.940058	0.955044	0.975512	0.937865	0.960161	0.984284	0.975146	0.955044	0.94152	0.86367	0.926901	0.973319	0.943713	0.944079	0.947734	0.951023	0.975146	0.967836	0.941886	0.964547	0.95614	0.932383	0.961988	0.962354	0.95614	0.940058	0.93348	0.955775	0.942617	0.95614	0.938231	0.924342	0.959064	0.94152	0.944079	0.940424	0.951023	0.942982	0.939693	0.970395	0.936038	0.953216	0.984284	0.97405	0.974415	0.94481	0.941886	0.974415	0.938962	0.934211	0.944444	0.940424	0.906798	0.91155	0.90095	0.9375	0.975146	0.923977	0.947003	0.91557	0.904971	0.944079	0.943348	0.944079	0.975512	0.9375	0.958699	0.946637	0.955775	0.954678	0.938231	0.952485	0.928363	0.955775	0.935673	0.951754	0.927997	0.952851	0.944444	0.955775	0.937865	0.943348	0.951389	0.952851	0.893275	0.907164	0.932018	0.949196	0.900219	0.900219	0.858553	0.925804	0.945906	0.936769	0.938231	0.928363	0.934211	0.949561	0.955044	0.953582	0.920687	0.936404	0.936404	0.9375	0.947734	0.958333	0.933845	0.919956	0.952485	0.937865	0.903509	0.946637	0.937865	0.947003	0.957968	0.965278	0.983918	0.96674	0.975146	0.984284	0.950292	0.959064	0.947003	0.928363	0.962354	0.945541	0.955775	0.950292	0.946637	0.932018	0.935673	0.923611	0.921418	0.939693	0.948099	0.931652	0.896199	0.894371	0.94883	0.894737	0.944444	0.940058	0.973684	0.921784	0.937135	0.939693	0.933114	0.973319	0.923611	0.938962	0.917398	0.947003	0.933114	0.909357	0.950658	0.957968	0.93019	0.953582	0.906798	0.920687	0.949561	0.945175	0.964547	0.92617	0.934211	0.953216	0.954678	0.939693	0.921053	0.957968	0.959064	0.929825	0.94883	0.947734	0.934211	0.975146	0.922149	0.926535	0.946272	0.975512	0.917398	0.967836	0.974415	0.957968	0.943713	0.939693	0.917398	0.910819	0.975512	0.901681	0.936769	0.95614	0.95943	0.906798	0.920687	0.955775	0.949196	0.95943	0.96674	0.944079	0.946272	0.975146	0.951389	0.951754	0.912281	0.92288	0.953582	0.87098	0.872442	0.865497	0.854898	0.872807	0.869518	0.857091	0.882675	0.850877	0.844298	0.84905
CLO_AA2275AA	0.869152	0.957602	0.972953	0.956871	0.966009	0.926901	0.968933	0.97807	0.993421	0.938596	0.960161	0.958333	0.96345	0.961623	0.924708	0.949196	0.95943	0.948099	0.95614	0.948465	0.961257	0.968933	0.933845	0.932749	0.936038	0.98136	0.971491	0.969298	0.937865	0.937865	0.953947	0.94481	0.931652	0.98136	0.933114	0.95212	0.966009	0.933114	0.958333	0.923611	0.924342	0.953582	0.993421	0.936038	0.971126	0.926901	0.9375	0.947003	0.958699	0.929825	0.925073	0.960161	0.963816	0.946272	0.929094	0.991228	0.94883	0.955775	0.912646	0.960526	0.857456	0.865497	0.922149	0.88962	0.953947	0.948465	0.948465	0.948099	0.966374	0.947734	0.859649	0.953947	0.851974	0.942617	0.928363	0.948465	0.914839	0.942617	0.945175	0.968933	0.956506	0.888158	0.993421	0.942251	0.941886	0.869152	0.942251	0.964912	0.947003	0.960161	0.949196	0.951389	0.946272	0.941155	0.945906	0.927997	0.954313	0.96345	0.937135	0.932383	0.962354	0.964547	0.952485	0.923246	0.95614	0.96345	0.95614	0.951754	0.931652	0.933845	0.989035	0.95614	0.97405	0.991228	0.939693	0.989035	0.947003	0.955044	0.936769	0.968567	0.958333	0.914108	0.951389	0.967836	0.993056	0.957237	0.951754	0.916301	0.993421	0.993421	0.946272	0.962354	0.946272	0.936769	0.976974	0.952851	1	0.936404	0.947734	0.942982	0.935673	0.94152	0.946637	0.95212	0.946272	0.942617	0.971126	0.912646	0.957602	0.963085	0.969664	0.93348	0.95614	0.951023	0.927997	0.938596	0.941155	0.957968	0.947003	0.936038	0.954678	0.941886	0.930556	0.94152	0.982091	0.968567	0.963816	0.938231	0.925439	0.992325	0.952485	0.935307	0.920687	0.907164	0.95943	0.916667	0.875731	0.952851	0.949196	0.993421	0.967471	0.946637	0.979167	0.948465	0.967836	0.963816	0.933114	0.953582	0.993056	0.93019	0.967836	0.948465	0.938596	0.88962	0.91155	0.981725	0.956871	0.934576	0.950292	0.957237	0.948099	0.947003	0.936769	0.953216	0.951389	0.953582	0.941886	0.915205	0.913377	0.927266	0.914839	0.948465	0.951754	0.956871	0.957237	0.952851	0.980994	0.940789	0.873904	0.842471	0.855994	0.86367	0.861111	0.904605	0.931652	0.914839	0.961257	0.895102	0.9375	0.917763	0.963816	0.938596	0.991228	0.917763	0.866228	0.968567	0.957968	0.917763	0.957602	0.95614	0.920322	0.903874	0.925439	0.915205	0.943713	0.936038	0.895102	0.953216	0.927266	0.942251	0.932383	0.913743	0.942617	0.955044	0.947368	0.993421	0.91886	0.950658	0.945541	0.949561	0.953216	0.915936	0.95943	0.939327	0.957968	0.9375	0.923246	0.95212	0.942617	0.943348	0.947734	0.946637	0.952485	0.940789	0.949196	0.969664	0.937135	0.930556	0.951754	0.948465	0.967471	0.957968	0.958333	0.950292	0.987939	0.934211	0.907164	0.931287	0.966009	0.925804	0.982456	0.94152	0.929459	0.915936	0.953216	0.942617	0.956871	0.957602	0.904971	0.946637	0.937135	0.943713	0.925073	0.91886	0.902047	0.918129	0.926535	0.88962	0.96345	0.905336	0.914839	0.938962	0.932383	0.964181	0.888889	0.899854	0.897661	0.951389	0.930921	0.949927	0.938962	0.917398	0.891813	0.906798	0.957237	0.931652	0.890351	0.887792	0.889985	0.910453	0.917398	0.945906	0.942251	0.923977	0.993056	0.946637	0.993056	0.940058	0.983553	0.991228	0.991228	0.993421	0.993421	0.993421	0.970029	0.93348	0.949196	0.956506	0.954678	0.965643	0.947734	0.947003	0.917398	0.954678	0.968933	0.929094	0.979167	0.948099	0.98136	0.889254	0.890716	0.923611	0.899854	0.925073	0.930556	0.910453	0.923977	0.914474	0.929094	0.939327	0.990863	0.928728	0.929094	0.857091	0.914108	0.955044	0.968567	0.953947	0.850512	0.940789	0.934576	0.952485	0.989035	0.987939	0.951389	0.968567	0.939327	0.953947	0.976974	0.927997	0.957237	0.958699	0.95614	0.912646	0.952485	0.967836	0.968933	0.923246	0.936769	0.992325	0.906798	0.991228	0.991959	0.938596	0.967836	0.932749	0.948465	0.955409	0.942251	0.926901	0.907164	0.954678	0.934576	0.945906	0.9375	0.993421	0.940058	0.961623	0.934211	0.921418	0.953947	0.946272	0.947734	0.923977	0.943713	0.956871	0.945541	0.907164	0.927266	0.96674	0.948099	0.956871	0.970029	0.917398	0.922149	0.855994	0.949196	0.910453	0.915936	0.993421	0.967836	0.929459	0.931652	0.942982	0.91886	0.937865	0.928363	0.938596	0.96674	0.968567	0.895102	0.952851	0.949927	0.967105	0.96674	0.934942	0.936404	0.923611	0.932018	0.945541	0.968933	0.980263	0.950292	0.957602	0.95212	0.941886	0.963085	0.953582	0.947368	0.938231	0.964547	0.933845	0.946637	0.963085	0.929459	0.913012	0.937865	0.961257	0.929094	0.952485	0.947003	0.934942	0.948099	0.993056	0.952485	0.97807	0.934576	0.959064	0.955044	0.949561	0.966009	0.957602	0.943713	0.917398	0.993056	0.940789	0.976974	0.991228	0.959064	0.917032	0.93019	0.940424	0.938231	0.942617	0.925804	0.910453	0.968567	0.993421	0.956871	0.943713	0.959795	0.967471	0.947003	0.954678	0.992325	0.968567	0.967471	0.940424	0.945175	0.948465	0.914839	0.962354	0.948099	0.917398	0.937865	0.982456	0.97807	0.968567	0.951023	0.968933	0.968933	0.968933	0.937865	0.991959	0.947368	0.948099	0.917032	0.913377	0.948099	0.993421	0.835161	0.952851	0.917398	0.993421	0.949927	0.925073	0.920687	0.992325	0.955775	0.953582	0.961623	0.947734	0.993421	0.947734	0.942251	0.937135	0.979167	0.911184	0.942251	0.900219	0.924708	0.925439	0.940789	0.952485	0.930556	0.984649	0.940058	0.949927	0.888523	0.931287	0.922515	0.990132	0.942617	0.990132	0.993421	0.96674	0.942982	0.94481	0.960161	0.939693	0.993056	0.992325	0.927632	0.993056	0.964547	0.92617	0.949561	0.943348	0.941886	0.939327	0.971491	0.943713	0.956871	0.942617	0.942617	0.946272	0.88962	0.900585	0.925073	0.957968	0.892178	0.923977	0.936404	0.94152	0.930556	0.955409	0.839181	0.968567	0.987573	0.860015	0.940058	0.94481	0.961257	0.958333	0.958699	0.993056	0.981725	0.922515	0.982091	0.938596	0.938596	0.969298	0.940789	0.968567	0.968567	0.968933	0.968933	0.938231	0.935307	0.952851	0.981725	0.993056	0.949561	0.948465	0.92288	0.99269	0.938231	0.987208	0.938231	0.993421	0.968202	0.971126	0.971491	0.969298	0.945541	0.907164	0.930556	0.913012	0.960526	0.888523	0.941886	0.952485	0.92288	0.930556	0.920322	0.940058	0.952485	0.964912	0.993056	0.991228	0.976974	0.973684	0.940789	0.973319	0.955409	0.949196	0.976608	0.938231	0.947368	0.993421	0.932383	0.928728	0.942251	0.993421	0.965643	0.99269	0.969298	0.991959	0.924708	0.993056	0.928363	0.942251	0.968933	0.948099	0.993421	0.976974	0.968933	0.993421	0.991594	0.948099	0.972953	0.993056	0.968567	0.911915	0.958333	0.992325	0.993056	0.938596	0.968933	0.968933	0.958333	0.949561	0.963085	0.932018	0.926535	0.961257	0.976243	0.976243	0.912281	0.993421	0.947003	0.95614	0.993421	0.993421	0.926901	0.95212	0.940058	0.992325	0.993056	0.950292	0.934942	0.976608	0.938596	0.934942	0.993056	0.993056	0.993056	0.932018	0.959795	0.950658	0.926535	0.927632	0.939693	0.962354	0.973684	0.980263	0.962354	0.95614	0.968202	0.993056	0.912281	0.993421	0.95614	0.993421	0.929459	0.940789	0.913012	0.924342	0.921053	0.949927	0.932383	0.94883	0.932749	0.929825	0.952485	0.992325	0.983553	0.991228	0.898026	0.964912	0.989035	0.968933	0.992325	0.941886	0.948099	0.964912	0.982456	0.925439	0.982091	0.94883	0.944079	0.939327	0.936038	0.946272	0.930556	0.992325	0.929825	0.937135	0.935307	0.934211	0.95614	0.941886	0.951023	0.934942	0.96674	0.953216	0.938231	0.941886	0.924342	0.944444	0.942617	0.955409	0.968567	0.933114	0.949196	0.889985	0.947368	0.90095	0.968567	0.946272	0.986842	0.941886	0.919225	0.919225	0.966009	0.933845	0.948099	0.947003	0.916667	0.9375	0.946272	0.96674	0.945175	0.945175	0.95614	0.968202	0.909722	0.980263	0.940789	0.932383	0.959064	0.991228	0.991228	0.934942	0.95614	0.968202	0.969298	0.93019	0.951389	0.939693	0.992325	0.951389	0.975146	0.93019	0.945541	0.91886	0.931652	0.991228	0.955775	0.942617	0.954313	0.968933	0.940789	0.956506	0.966374	0.968567	0.986842	0.945541	0.86769	0.932749	0.96674	0.954313	0.948099	0.940424	0.947368	0.968567	0.958333	0.947368	0.961257	0.953582	0.919956	0.958333	0.964547	0.986111	0.942617	0.901316	0.919591	0.908991	0.919956	0.955409	0.919956	0.993056	0.951389	0.953216	0.95212	0.980629	0.947734	0.941886	0.963816	0.945541	0.962354	0.966374	0.955044	0.967836	0.972953	0.945906	0.955409	0.941886	0.935307	0.951389	0.940058	0.899123	0.915205	0.90424	0.947003	0.969298	0.925804	0.952851	0.911184	0.899123	0.948099	0.948099	0.948099	0.968567	0.92617	0.993056	0.941155	0.990132	0.989035	0.946272	0.962719	0.917763	0.957237	0.936038	0.947368	0.929825	0.947003	0.937865	0.94152	0.933845	0.940058	0.937135	0.938962	0.887061	0.90095	0.899854	0.915205	0.895833	0.895833	0.842471	0.89364	0.947734	0.93019	0.935673	0.929459	0.936038	0.94883	0.940424	0.939327	0.906067	0.938962	0.925073	0.940424	0.938962	0.960161	0.923246	0.921418	0.946272	0.940789	0.902778	0.948099	0.950658	0.98136	0.982091	0.953216	0.966009	0.960526	0.968567	0.966009	0.976974	0.993421	0.952851	0.932018	0.956506	0.95614	0.94152	0.940058	0.957237	0.921053	0.936769	0.928363	0.924342	0.941886	0.953582	0.932749	0.88231	0.883041	0.939327	0.890716	0.940058	0.942617	0.95614	0.914474	0.938231	0.94883	0.930556	0.96674	0.923977	0.938596	0.891082	0.943713	0.932018	0.899488	0.957237	0.992325	0.934211	0.956506	0.901316	0.889254	0.948465	0.950658	0.961257	0.930921	0.937135	0.938962	0.989035	0.9375	0.923246	0.992325	0.993421	0.925804	0.946637	0.938962	0.928728	0.969298	0.924342	0.91886	0.952851	0.968933	0.91886	0.958333	0.967836	0.991959	0.947734	0.949196	0.891082	0.908991	0.968933	0.896564	0.938962	0.939327	0.934211	0.910819	0.917763	0.94152	0.934942	0.947003	0.955044	0.909357	0.936769	0.968567	0.976974	0.951023	0.909722	0.917032	0.919591	0.872076	0.872807	0.865497	0.863304	0.876827	0.868421	0.855629	0.888523	0.856725	0.850512	0.848319
CLO_AA2360AA	0.86769	0.925439	0.940058	0.9375	0.945906	0.934942	0.94152	0.93348	0.941886	0.939327	0.953947	0.940424	0.945175	0.934576	0.910819	0.979898	0.946272	0.923611	0.94481	0.948099	0.934211	0.927632	0.935307	0.924708	0.95212	0.940058	0.945541	0.927997	0.938596	0.929825	0.931287	0.934211	0.922149	0.931287	0.930556	0.941155	0.945906	0.920687	0.945175	0.916667	0.923977	0.931652	0.941886	0.928728	0.946637	0.934942	0.935673	0.977705	0.932018	0.935307	0.917398	0.935307	0.934942	0.945906	0.929825	0.944079	0.93348	0.944444	0.901316	0.944444	0.857456	0.88231	0.942617	0.878289	0.931287	0.978801	0.948099	0.923611	0.939693	0.923246	0.854167	0.934942	0.843202	0.91155	0.917398	0.948099	0.923611	0.993056	0.932018	0.94152	0.937135	0.911915	0.941886	0.911184	0.935673	0.86769	0.916667	0.94481	0.977705	0.935307	0.979898	0.934211	0.932018	0.984284	0.976608	0.917398	0.945541	0.934942	0.940789	0.925073	0.933845	0.945906	0.930556	0.928363	0.934576	0.934942	0.94481	0.929094	0.92288	0.925073	0.938231	0.94481	0.94152	0.944079	0.93348	0.938596	0.932018	0.943713	0.904605	0.941155	0.948465	0.93019	0.928728	0.940789	0.94152	0.944079	0.929094	0.904971	0.941886	0.941886	0.945906	0.94152	0.973319	0.999635	0.925439	0.946272	0.936404	1	0.923611	0.920322	0.930556	0.945906	0.944079	0.96674	0.965278	0.973319	0.94152	0.926901	0.917032	0.938596	0.929094	0.922515	0.942617	0.934211	0.930921	0.968933	0.944444	0.930556	0.958333	0.986477	0.927997	0.991959	0.899488	0.935307	0.953216	0.941155	0.943713	0.938962	0.925439	0.940789	0.947003	0.931652	0.929094	0.908626	0.931287	0.923611	0.869883	0.979898	0.938962	0.941886	0.943713	0.98538	0.95614	0.952851	0.940789	0.936769	0.920687	0.930921	0.941886	0.923611	0.942617	0.952851	0.948465	0.903874	0.900219	0.941155	0.934576	0.921784	0.928363	0.934211	0.934576	0.977705	0.979898	0.930556	0.932749	0.931287	0.935673	0.92288	0.921053	0.921053	0.923246	0.943348	0.939693	0.91557	0.915936	0.944079	0.939693	0.923977	0.860746	0.841374	0.855629	0.854532	0.858187	0.893275	0.927632	0.903509	0.945175	0.886696	0.917032	0.921784	0.950658	0.948465	0.944079	0.924342	0.873173	0.941155	0.950658	0.921784	0.937865	0.941155	0.91155	0.894737	0.927266	0.903874	0.935307	0.923977	0.910453	0.931652	0.921053	0.944444	0.906798	0.902412	0.91155	0.927997	0.924708	0.941886	0.90826	0.940058	0.974781	0.926901	0.931287	0.904605	0.945175	0.994152	0.928728	0.959064	0.916301	0.943713	0.98538	0.986477	0.947734	0.950658	0.923977	0.951754	0.937865	0.942251	0.94481	0.931652	0.924708	0.923977	0.939693	0.933845	0.940058	0.937135	0.937865	0.930921	0.903509	0.936769	0.921418	0.927997	0.952851	0.943713	0.940789	0.910088	0.939693	0.932018	0.942617	0.940424	0.896199	0.920687	0.94152	0.947734	0.942982	0.932018	0.927997	0.932749	0.938596	0.914839	0.936404	0.926535	0.927997	0.993056	0.925439	0.944444	0.908626	0.921418	0.912281	0.92288	0.9375	0.932749	0.949561	0.937135	0.913743	0.93348	0.951023	0.949196	0.90826	0.910819	0.906067	0.932018	0.937135	0.921418	0.945906	0.929094	0.941886	0.976608	0.94152	0.945906	0.934211	0.940424	0.940058	0.941886	0.941886	0.941886	0.949927	0.927632	0.979898	0.924342	0.927632	0.945541	0.923611	0.922515	0.924342	0.94883	0.960892	0.922515	0.95614	0.942251	0.932018	0.914474	0.919956	0.930556	0.920687	0.943713	0.932383	0.931287	0.929094	0.929825	0.929825	0.93019	0.940058	0.932383	0.93348	0.857091	0.929459	0.921418	0.941155	0.9375	0.848319	0.922149	0.997442	0.93019	0.937865	0.939327	0.928728	0.941155	0.989766	0.942617	0.929094	0.926535	0.947003	0.94481	0.949927	0.906798	0.935673	0.940424	0.94152	0.928363	0.940424	0.941155	0.896564	0.939693	0.942982	0.960161	0.940424	0.940058	0.948099	0.945906	0.929825	0.934942	0.902778	0.932749	0.942251	0.938596	0.923977	0.941886	0.990497	0.938596	0.922149	0.925073	0.931287	0.894737	0.923611	0.929825	0.917398	0.942617	0.956871	0.895468	0.921053	0.940424	0.92617	0.943713	0.928728	0.927997	0.928363	0.855629	0.979898	0.898757	0.90826	0.941886	0.940789	0.914474	0.92288	0.929825	0.909357	0.938596	0.936404	0.925073	0.939327	0.946272	0.911184	0.934211	0.935673	0.943348	0.939327	0.936404	0.928728	0.916667	0.924708	0.949561	0.94152	0.928728	0.928363	0.94152	0.926535	0.948465	0.943348	0.951023	0.945541	0.948099	0.942982	0.927997	0.977339	0.94152	0.930556	0.93348	0.936404	0.943713	0.925804	0.930556	0.977705	0.93019	0.982091	0.94152	0.919591	0.93348	0.926535	0.945906	0.943713	0.93348	0.945906	0.94152	0.942982	0.910819	0.94152	0.941155	0.932383	0.940424	0.936769	0.905702	0.945906	0.990863	0.938962	0.946637	0.914108	0.919225	0.941155	0.941886	0.924708	0.947734	0.948465	0.940789	0.977705	0.92288	0.942982	0.935673	0.943713	0.990863	0.924708	0.925804	0.903509	0.934942	0.923611	0.924708	0.937865	0.930921	0.93348	0.94152	0.957237	0.94152	0.94152	0.94152	0.937865	0.941155	0.975512	0.938962	0.923611	0.919225	0.948099	0.941886	0.827851	0.924708	0.923611	0.941886	0.932749	0.933845	0.929825	0.940789	0.944444	0.933845	0.934576	0.923246	0.941886	0.947734	0.947003	0.933114	0.934576	0.905702	0.942982	0.922515	0.934576	0.943713	0.937865	0.947003	0.937135	0.950658	0.9375	0.95614	0.91155	0.938962	0.927632	0.938596	0.953216	0.940789	0.941886	0.940058	0.930921	0.929094	0.935307	0.934942	0.941886	0.942982	0.931652	0.94152	0.937865	0.938231	0.935307	0.953947	0.946637	0.946637	0.945541	0.932749	0.9375	0.946637	0.984284	0.945906	0.914839	0.919956	0.942982	0.924708	0.907529	0.921053	0.922515	0.946272	0.935307	0.945906	0.831871	0.940424	0.937135	0.860015	0.931287	0.932383	0.943348	0.940424	0.940058	0.941886	0.953216	0.926901	0.953216	0.948465	0.948465	0.94152	0.945541	0.94152	0.940789	0.94152	0.94152	0.952485	0.965643	0.960161	0.953216	0.942251	0.930556	0.948099	0.912646	0.941155	0.938962	0.938231	0.939327	0.941886	0.942617	0.945541	0.945541	0.933114	0.943713	0.90424	0.937135	0.922149	0.939693	0.912646	0.945906	0.938962	0.917398	0.937865	0.906798	0.949561	0.934942	0.957237	0.94152	0.940424	0.925439	0.93019	0.934576	0.93019	0.941155	0.979898	0.928728	0.936038	0.922515	0.941886	0.93348	0.939327	0.916667	0.941886	0.945541	0.941155	0.94152	0.94152	0.910819	0.94152	0.917398	0.916667	0.94152	0.923611	0.941886	0.933114	0.94152	0.941886	0.940789	0.923611	0.940058	0.94152	0.94152	0.900585	0.934576	0.94152	0.941886	0.939327	0.94152	0.94152	0.940424	0.919591	0.94481	0.936038	0.925439	0.946272	0.928728	0.929094	0.926901	0.941886	0.986477	0.94481	0.941886	0.941886	0.925804	0.923246	0.990497	0.942617	0.94152	0.93348	0.93348	0.928728	0.939327	0.93348	0.94152	0.941886	0.941886	0.932749	0.935307	0.933845	0.939693	0.907529	0.919591	0.921053	0.93019	0.930921	0.921784	0.94481	0.940789	0.94152	0.93019	0.941886	0.94481	0.941886	0.922149	0.990863	0.921418	0.917398	0.935673	0.941155	0.926535	0.979532	0.936404	0.938596	0.930556	0.940789	0.934211	0.939693	0.917763	0.94481	0.938231	0.94152	0.940789	0.934942	0.92288	0.94481	0.952851	0.914839	0.953216	0.952851	0.943713	0.943713	0.998538	0.945541	0.934211	0.941886	0.934942	0.925073	0.938231	0.922149	0.94481	0.946272	0.934211	0.931287	0.943713	0.930556	0.92617	0.935673	0.936404	0.94152	0.933845	0.937865	0.94152	0.949561	0.979898	0.911915	0.947368	0.92617	0.941155	0.938596	0.935307	0.942251	0.929459	0.911915	0.945906	0.926535	0.923246	0.922515	0.923246	0.940058	0.938596	0.939327	0.932018	0.923977	0.94481	0.940789	0.926901	0.939693	0.93348	0.925439	0.955775	0.940789	0.940424	0.926901	0.94481	0.945175	0.94152	0.933845	0.97807	0.944444	0.940789	0.919956	0.930921	0.9375	0.98867	0.923611	0.949196	0.939693	0.923977	0.993056	0.936769	0.94152	0.936404	0.929825	0.946272	0.941155	0.94152	0.921418	0.853801	0.932749	0.940058	0.92617	0.923611	0.933114	0.935673	0.941155	0.940424	0.977705	0.946272	0.926535	0.934942	0.931652	0.944444	0.937865	0.993056	0.921053	0.939327	0.929459	0.940058	0.937135	0.933114	0.941886	0.919956	0.922149	0.920322	0.932749	0.923246	0.935673	0.936769	0.976243	0.928728	0.945906	0.945906	0.940424	0.932018	0.921784	0.945906	0.990497	0.932383	0.922515	0.934942	0.914839	0.903874	0.898392	0.977705	0.941886	0.920322	0.93019	0.912646	0.91155	0.923611	0.92288	0.923611	0.94152	0.930921	0.94152	0.955044	0.939327	0.9375	0.943713	0.956871	0.925804	0.951754	0.929825	0.929825	0.919591	0.986477	0.946272	0.945906	0.939327	0.950658	0.942251	0.946272	0.903143	0.913743	0.919956	0.935307	0.905336	0.905336	0.865132	0.916301	0.942251	0.923977	0.938596	0.939693	0.942251	0.947734	0.944444	0.943713	0.920322	0.989401	0.931652	0.936038	0.942982	0.936404	0.93019	0.915936	0.936404	0.936404	0.892909	0.942251	0.942617	0.929825	0.952485	0.951023	0.945906	0.934942	0.941155	0.946272	0.929094	0.941886	0.930556	0.925439	0.934576	0.949927	0.945906	0.943713	0.951023	0.926535	0.937135	0.918129	0.91557	0.935673	0.931287	0.980994	0.905336	0.892909	0.943713	0.904971	0.942982	0.993056	0.94481	0.922515	0.938962	0.979532	0.942617	0.939327	0.936404	0.940058	0.914108	0.954313	0.936038	0.913743	0.9375	0.940789	0.935673	0.930921	0.917763	0.913012	0.947734	0.940789	0.946272	0.934211	0.927632	0.943348	0.939327	0.947368	0.928363	0.940789	0.941886	0.925804	0.946637	0.942982	0.937135	0.94152	0.928728	0.924708	0.979532	0.94152	0.923611	0.940424	0.940424	0.940789	0.923611	0.979898	0.914108	0.906798	0.94152	0.910819	0.931652	0.945175	0.949927	0.905336	0.932749	0.945906	0.939693	0.945541	0.954678	0.932018	0.990863	0.941155	0.932749	0.934211	0.922149	0.929094	0.9375	0.868421	0.861111	0.861111	0.854167	0.870614	0.86769	0.852705	0.883041	0.854167	0.840643	0.847588
CLO_AA2389AA	0.876827	0.955409	0.963816	0.958699	0.956871	0.929459	0.964547	0.94481	0.949561	0.942982	0.927266	0.945175	0.966374	0.960161	0.928728	0.938596	0.961623	0.999635	0.945906	0.944444	0.959795	0.944079	0.927632	0.931287	0.940789	0.956506	0.959795	0.944444	0.942251	0.931652	0.951754	0.955044	0.930556	0.942617	0.937135	0.948465	0.956871	0.935307	0.960526	0.946637	0.921053	0.950658	0.949561	0.972588	0.948465	0.929459	0.937865	0.936404	0.954678	0.926535	0.923977	0.965278	0.956506	0.942251	0.923246	0.947368	0.949196	0.945541	0.911915	0.96345	0.863304	0.866959	0.921418	0.888889	0.951754	0.937865	0.944444	0.999635	0.961988	0.999269	0.865497	0.95212	0.858187	0.987573	0.933845	0.944444	0.913012	0.929094	0.94481	0.964547	0.959064	0.884137	0.949561	0.987208	0.987939	0.876827	0.984284	0.955775	0.936769	0.965278	0.938596	0.953216	0.944079	0.930556	0.941155	0.93348	0.951023	0.95614	0.931652	0.954678	0.955044	0.960526	0.950292	0.899854	0.949196	0.95614	0.945906	0.949561	0.954313	0.956506	0.945906	0.945906	0.964912	0.948099	0.985746	0.946272	0.942982	0.94481	0.972222	0.964181	0.959795	0.909722	0.949196	0.96345	0.949196	0.95943	0.949561	0.915205	0.949561	0.949561	0.942251	0.958333	0.940058	0.923246	0.933114	0.943713	0.947734	0.923611	1	0.990132	0.98136	0.93348	0.934211	0.945906	0.94152	0.932018	0.930921	0.902778	0.932749	0.968567	0.94481	0.938231	0.962354	0.948465	0.924342	0.933845	0.936404	0.953582	0.935307	0.922515	0.953216	0.928363	0.975512	0.987573	0.94152	0.964181	0.964912	0.942617	0.929825	0.948465	0.939327	0.938231	0.92288	0.908626	0.957968	0.916301	0.881579	0.941155	0.955409	0.949561	0.96345	0.934942	0.938962	0.94481	0.96345	0.961623	0.932383	0.951389	0.949196	0.927266	0.965643	0.94481	0.933845	0.890716	0.910819	0.956871	0.965643	0.939693	0.948099	0.953582	0.954678	0.936404	0.92617	0.951023	0.949196	0.951389	0.987939	0.919956	0.918494	0.934211	0.917398	0.9375	0.940789	0.932018	0.932383	0.949927	0.95614	0.952851	0.876096	0.849781	0.864401	0.870249	0.867325	0.909722	0.935307	0.914108	0.967105	0.900219	0.982822	0.925439	0.924342	0.933845	0.947368	0.918129	0.870614	0.964181	0.952485	0.925439	0.966374	0.95614	0.92617	0.90424	0.936038	0.914474	0.953947	0.932383	0.891813	0.950292	0.934211	0.936404	0.974415	0.913012	0.987573	0.958333	0.947368	0.949561	0.924342	0.95614	0.934576	0.947003	0.950292	0.915205	0.962354	0.926535	0.962719	0.932018	0.946272	0.943348	0.932018	0.932749	0.944079	0.942617	0.945175	0.936769	0.954678	0.943348	0.970395	0.937135	0.950292	0.995249	0.962354	0.932018	0.955409	0.942251	0.945541	0.960161	0.912281	0.974415	0.932749	0.968202	0.941886	0.940789	0.923246	0.92617	0.959064	0.94481	0.953216	0.963085	0.903874	0.951023	0.924708	0.930921	0.912646	0.912646	0.895833	0.914108	0.921418	0.884137	0.961257	0.895102	0.907529	0.925073	0.947368	0.959064	0.889254	0.894737	0.892178	0.944079	0.92288	0.919225	0.935307	0.907164	0.881944	0.900585	0.924342	0.91886	0.887061	0.887792	0.891813	0.906067	0.907164	0.997442	0.936404	0.900585	0.949196	0.934576	0.949196	0.913377	0.941886	0.947734	0.947734	0.949561	0.949561	0.949561	0.928728	0.934942	0.938596	0.954313	0.953216	0.956506	0.999269	0.997442	0.916301	0.95614	0.935673	0.92617	0.938962	0.949561	0.938231	0.884503	0.893275	0.918494	0.89364	0.917032	0.937135	0.899488	0.900585	0.909357	0.923246	0.94152	0.947734	0.923977	0.923977	0.862939	0.908991	0.953582	0.964912	0.960892	0.854532	0.978436	0.921053	0.949927	0.945175	0.949196	0.949196	0.964181	0.931652	0.943713	0.936038	0.933114	0.953216	0.956506	0.923246	0.922149	0.958333	0.96345	0.964547	0.899854	0.931287	0.94883	0.903143	0.947368	0.948099	0.933114	0.96345	0.927632	0.944444	0.945541	0.945175	0.929459	0.90095	0.952485	0.934576	0.982456	0.938231	0.949561	0.926535	0.961988	0.948465	0.924708	0.951754	0.902412	0.999269	0.920322	0.983553	0.952485	0.934211	0.903509	0.934211	0.95943	0.945906	0.959064	0.945175	0.920687	0.911915	0.862208	0.938596	0.906798	0.921053	0.949561	0.963816	0.925804	0.954313	0.945175	0.92617	0.942251	0.929094	0.940789	0.962354	0.968933	0.891813	0.957968	0.947734	0.963085	0.962354	0.926535	0.972953	0.946272	0.954313	0.94152	0.964547	0.936404	0.948099	0.944444	0.994152	0.943348	0.957968	0.950658	0.944079	0.934211	0.960161	0.947003	0.936038	0.968202	0.936038	0.908626	0.9375	0.955409	0.935673	0.950292	0.936404	0.935673	0.937135	0.949196	0.956871	0.94481	0.956871	0.961257	0.945541	0.957237	0.956871	0.944444	0.939327	0.917763	0.949561	0.935307	0.943713	0.947368	0.976974	0.916301	0.903143	0.926901	0.942617	0.93019	0.929094	0.905336	0.964181	0.949561	0.954678	0.930921	0.954313	0.963085	0.936404	0.95212	0.948465	0.95943	0.96345	0.926901	0.965278	0.946272	0.914108	0.957968	0.999635	0.907164	0.923977	0.938596	0.94481	0.964547	0.946272	0.964547	0.964547	0.964547	0.923977	0.94883	0.938596	0.947734	0.918494	0.916667	0.944079	0.949561	0.843202	0.962719	0.920687	0.949561	0.919225	0.91886	0.915936	0.948465	0.945541	0.961623	0.960161	0.999269	0.949561	0.949196	0.938231	0.944079	0.945906	0.918494	0.943348	0.895833	0.919591	0.91557	0.910453	0.939327	0.922515	0.948099	0.960526	0.94481	0.881944	0.934576	0.920322	0.947368	0.939327	0.952851	0.949561	0.962354	0.944079	0.947734	0.954678	0.98538	0.949196	0.950658	0.903874	0.949196	0.960161	0.921053	0.947368	0.939327	0.937865	0.929825	0.959795	0.95614	0.958699	0.929825	0.928728	0.942251	0.884137	0.900219	0.912646	0.961623	0.889254	0.93348	0.941155	0.937865	0.921418	0.967105	0.836623	0.963085	0.944444	0.861842	0.933114	0.94152	0.964181	0.945175	0.945541	0.949196	0.941155	0.899854	0.94152	0.933845	0.933845	0.964912	0.933845	0.964181	0.963816	0.964547	0.964547	0.932018	0.924708	0.943348	0.94152	0.949561	0.949561	0.944079	0.927266	0.949561	0.942617	0.946272	0.942617	0.949561	0.9375	0.95943	0.959795	0.957602	0.931287	0.912646	0.921784	0.911184	0.950658	0.881944	0.929825	0.95212	0.924708	0.92288	0.92617	0.927266	0.944079	0.931287	0.949927	0.947368	0.933114	0.94152	0.985746	0.94152	0.949927	0.938596	0.935673	0.942617	0.998173	0.949561	0.921784	0.934942	0.984284	0.949561	0.956506	0.94883	0.964181	0.949196	0.928728	0.949196	0.933845	0.983553	0.964547	0.999635	0.949561	0.94481	0.964547	0.949196	0.948465	0.999269	0.963816	0.949561	0.964181	0.918494	0.949196	0.949561	0.949196	0.942982	0.964181	0.965278	0.945175	0.956871	0.966009	0.929459	0.933114	0.955409	0.935673	0.936404	0.91886	0.949561	0.935307	0.945906	0.949561	0.949561	0.93348	0.945906	0.926535	0.950658	0.949196	0.948099	0.939327	0.935673	0.938962	0.939327	0.949196	0.949196	0.949561	0.936404	0.964912	0.950292	0.968567	0.928728	0.940789	0.932018	0.94152	0.938596	0.931652	0.945906	0.963816	0.949927	0.910819	0.949561	0.945906	0.949561	0.927632	0.927266	0.915936	0.923977	0.93019	0.957602	0.933845	0.938231	0.928728	0.923611	0.950292	0.948465	0.95212	0.947368	0.910453	0.955775	0.945906	0.964547	0.948465	0.985746	0.997442	0.955775	0.941886	0.930921	0.94152	0.94481	0.940058	0.931287	0.922515	0.941886	0.925439	0.94883	0.92617	0.93348	0.930556	0.948465	0.945906	0.941155	0.942617	0.960161	0.962719	0.951023	0.934576	0.987573	0.918494	0.940058	0.957237	0.952485	0.964181	0.917398	0.938596	0.880117	0.943713	0.895833	0.964181	0.982822	0.943348	0.935673	0.916667	0.927997	0.956871	0.934211	0.999269	0.998538	0.906798	0.939693	0.982822	0.962354	0.958699	0.963816	0.945906	0.963816	0.906798	0.955409	0.940424	0.947368	0.932018	0.948465	0.947368	0.945906	0.945906	0.968567	0.964912	0.925073	0.941155	0.93348	0.950658	0.949196	0.941886	0.922149	0.932018	0.897661	0.91886	0.947368	0.953216	0.929094	0.945906	0.964547	0.967105	0.952485	0.957237	0.964547	0.942982	0.997076	0.87098	0.918494	0.962354	0.951389	0.999635	0.939693	0.950658	0.964181	0.945175	0.936769	0.955409	0.951389	0.962354	0.954678	0.962719	0.944079	0.929094	0.891082	0.909722	0.899123	0.910819	0.935673	0.914474	0.949561	0.949196	0.951023	0.950292	0.941155	0.998538	0.987939	0.961623	0.940789	0.953947	0.957237	0.945175	0.96345	0.948099	0.997442	0.945541	0.927997	0.932383	0.960892	0.985746	0.895468	0.913743	0.915205	0.936404	0.964912	0.931287	0.952851	0.900585	0.894371	0.999635	0.997442	0.999635	0.964181	0.915205	0.949196	0.914474	0.947003	0.945175	0.923611	0.93019	0.913012	0.954313	0.949196	0.95212	0.934576	0.935307	0.937135	0.93348	0.931287	0.936038	0.929094	0.933114	0.88633	0.89693	0.888889	0.90424	0.899123	0.899123	0.845029	0.894737	0.961623	0.928363	0.930556	0.921418	0.908626	0.944079	0.927632	0.931287	0.901681	0.931287	0.916301	0.96674	0.923246	0.965278	0.918494	0.925073	0.945175	0.967105	0.904971	0.949561	0.915205	0.9375	0.94152	0.949927	0.956506	0.964912	0.964181	0.957237	0.936038	0.949561	0.950658	0.947003	0.961988	0.925439	0.93348	0.932749	0.924342	0.909722	0.941155	0.932749	0.929825	0.987939	0.951389	0.91886	0.879751	0.88231	0.932018	0.891813	0.929094	0.929094	0.945906	0.913012	0.942617	0.938231	0.925439	0.962354	0.918129	0.939693	0.883406	0.939693	0.93348	0.897661	0.958333	0.950658	0.915205	0.983187	0.901316	0.885599	0.944079	0.957237	0.955409	0.904605	0.94481	0.930921	0.945175	0.932749	0.899854	0.948465	0.949561	0.923611	0.942982	0.923246	0.926901	0.964547	0.900585	0.918129	0.941155	0.964547	0.897661	0.945175	0.96345	0.948465	0.999269	0.938596	0.883406	0.914474	0.964547	0.892178	0.946272	0.947368	0.938962	0.920322	0.914108	0.93348	0.927266	0.944444	0.949927	0.906067	0.92288	0.964547	0.944079	0.942617	0.905336	0.910453	0.90826	0.880482	0.869518	0.871711	0.865497	0.880482	0.874635	0.859649	0.895102	0.86367	0.846126	0.851243
CLO_AA2479AA	0.873173	0.948465	0.958699	0.958333	0.953582	0.925073	0.960526	0.942982	0.945175	0.938596	0.922515	0.940424	0.964181	0.955409	0.926901	0.934576	0.954678	0.990497	0.943713	0.941886	0.955044	0.941886	0.92617	0.927997	0.936404	0.954313	0.953947	0.942251	0.937865	0.929825	0.949561	0.949561	0.925073	0.938231	0.931652	0.946272	0.953582	0.931652	0.953582	0.941155	0.916301	0.945906	0.945175	0.965278	0.946272	0.925073	0.932749	0.932383	0.950658	0.924342	0.920687	0.962719	0.953216	0.939693	0.921418	0.942982	0.944079	0.943348	0.908626	0.961257	0.860015	0.862573	0.919591	0.885599	0.949561	0.933845	0.941886	0.990497	0.957968	0.990132	0.862573	0.948099	0.856725	0.978436	0.932018	0.941886	0.90826	0.925804	0.942251	0.960526	0.958699	0.881944	0.945175	0.97807	0.980629	0.873173	0.975146	0.952485	0.932749	0.962719	0.934576	0.94883	0.939693	0.926535	0.937135	0.931652	0.946272	0.952851	0.929459	0.949196	0.951754	0.956506	0.945906	0.897661	0.94481	0.952851	0.943713	0.947368	0.949196	0.951389	0.94152	0.943713	0.959795	0.943713	0.978436	0.941886	0.9375	0.942617	0.963085	0.960161	0.953216	0.907529	0.947003	0.95943	0.94481	0.952485	0.947368	0.911915	0.945175	0.945175	0.939693	0.954313	0.934576	0.919956	0.928728	0.940424	0.942982	0.920322	0.990132	1	0.976608	0.931287	0.929459	0.940424	0.9375	0.927997	0.929825	0.900585	0.930556	0.966009	0.942617	0.934942	0.957968	0.946272	0.922515	0.929459	0.934211	0.949561	0.929459	0.919225	0.94883	0.925073	0.966374	0.980263	0.937135	0.960161	0.964547	0.938231	0.926901	0.944079	0.934576	0.933845	0.921053	0.903874	0.954678	0.914474	0.878289	0.9375	0.951389	0.945175	0.95943	0.931287	0.93348	0.939693	0.961623	0.956871	0.928363	0.949196	0.94481	0.922515	0.961623	0.939693	0.929094	0.888523	0.907529	0.954678	0.958333	0.935307	0.943713	0.949561	0.95212	0.932383	0.922149	0.94883	0.947734	0.949196	0.980629	0.914839	0.913377	0.930921	0.912281	0.936404	0.938596	0.929825	0.93019	0.949196	0.953947	0.949196	0.872442	0.847222	0.861842	0.866594	0.86367	0.905702	0.929825	0.910819	0.964912	0.89693	0.973684	0.920322	0.919591	0.929094	0.942982	0.913743	0.867325	0.960161	0.949927	0.920322	0.964547	0.949561	0.92288	0.900585	0.931287	0.911184	0.948465	0.93019	0.889985	0.945541	0.930921	0.934942	0.965278	0.909722	0.978436	0.950292	0.945175	0.945175	0.920687	0.953582	0.931652	0.94481	0.945541	0.911915	0.957602	0.922515	0.955409	0.928363	0.940789	0.941155	0.927997	0.928728	0.939693	0.937865	0.941886	0.934211	0.949196	0.940789	0.963816	0.932749	0.945906	0.986111	0.958333	0.929459	0.950292	0.938231	0.941155	0.955409	0.911184	0.97076	0.930921	0.965278	0.936769	0.936404	0.91886	0.924342	0.954678	0.942251	0.948099	0.957237	0.900219	0.946272	0.922515	0.928728	0.910453	0.910453	0.89364	0.911915	0.916667	0.881944	0.956506	0.892909	0.902778	0.921784	0.941886	0.954678	0.884503	0.892544	0.88962	0.940789	0.918494	0.917763	0.930556	0.904971	0.879751	0.898392	0.921784	0.916667	0.884868	0.885599	0.88962	0.903509	0.904971	0.988304	0.932383	0.898392	0.94481	0.930556	0.94481	0.908626	0.9375	0.943348	0.943348	0.945175	0.945175	0.945175	0.924708	0.931652	0.934576	0.947368	0.948465	0.953216	0.990132	0.988304	0.911915	0.951023	0.930556	0.921418	0.93348	0.946637	0.936404	0.88231	0.891082	0.916301	0.891447	0.914839	0.930921	0.897295	0.898392	0.904605	0.921418	0.936038	0.943348	0.919956	0.919225	0.859649	0.90424	0.946272	0.960892	0.957968	0.851608	0.970029	0.917763	0.947734	0.941155	0.94481	0.947003	0.960161	0.928363	0.94152	0.931652	0.929825	0.950658	0.95212	0.920687	0.91886	0.952485	0.95943	0.960526	0.897661	0.929094	0.944444	0.903143	0.942982	0.943713	0.929459	0.95943	0.92288	0.941886	0.942617	0.94152	0.925073	0.898026	0.948099	0.932383	0.975146	0.934211	0.945175	0.923246	0.957602	0.942982	0.919591	0.949561	0.898026	0.990132	0.918129	0.974415	0.948465	0.928363	0.903509	0.930921	0.95614	0.94152	0.95212	0.942982	0.916301	0.909722	0.859649	0.934576	0.906798	0.917763	0.945175	0.959795	0.923977	0.949196	0.938231	0.922515	0.937865	0.926901	0.935673	0.958333	0.962354	0.889254	0.952851	0.943348	0.959064	0.958333	0.925073	0.965643	0.940789	0.94883	0.938962	0.960526	0.932018	0.943713	0.939327	0.985015	0.939327	0.953582	0.948099	0.939327	0.929459	0.95614	0.94152	0.932018	0.966009	0.931652	0.906433	0.932383	0.953947	0.929825	0.945906	0.932383	0.932383	0.93348	0.94481	0.952485	0.942982	0.951389	0.954313	0.943713	0.953216	0.953582	0.939693	0.936769	0.914474	0.945175	0.932749	0.941886	0.942982	0.967836	0.913012	0.898392	0.923611	0.938231	0.927997	0.924342	0.903143	0.960161	0.945175	0.947734	0.928728	0.950292	0.959064	0.932383	0.945175	0.944079	0.954313	0.95943	0.923611	0.963085	0.944079	0.910819	0.953947	0.990497	0.904971	0.921418	0.934211	0.942982	0.960161	0.941886	0.960526	0.960526	0.960526	0.921418	0.944444	0.934576	0.942251	0.913377	0.91155	0.94152	0.945175	0.839912	0.958333	0.91557	0.945175	0.917763	0.914474	0.913743	0.944079	0.943348	0.956871	0.955409	0.990132	0.945175	0.947734	0.932749	0.940424	0.944079	0.915205	0.937865	0.89364	0.915205	0.913012	0.90826	0.934576	0.918129	0.942982	0.953216	0.940058	0.879751	0.932383	0.915936	0.942982	0.934576	0.948465	0.945175	0.958333	0.940424	0.94481	0.950658	0.979532	0.94481	0.946272	0.901681	0.94481	0.95614	0.916301	0.942982	0.934576	0.932383	0.927632	0.953947	0.951023	0.958333	0.927632	0.925439	0.939693	0.881944	0.898026	0.910453	0.953947	0.887061	0.93348	0.935673	0.932383	0.919225	0.961257	0.834064	0.959064	0.940058	0.858187	0.931287	0.9375	0.964181	0.940424	0.940789	0.945175	0.936769	0.897661	0.937135	0.929094	0.929094	0.960892	0.931652	0.960161	0.959795	0.960161	0.960526	0.926535	0.920687	0.938962	0.937135	0.945175	0.94883	0.94152	0.923611	0.945175	0.938231	0.941886	0.938231	0.945175	0.935673	0.953582	0.953947	0.951023	0.926901	0.91155	0.917398	0.908991	0.947368	0.879751	0.927632	0.947368	0.921053	0.918494	0.924342	0.921418	0.940058	0.926535	0.945541	0.942982	0.928728	0.939693	0.978436	0.939693	0.945175	0.934576	0.931287	0.940424	0.991959	0.945175	0.919225	0.930556	0.975146	0.945175	0.953216	0.944444	0.960892	0.94481	0.926901	0.94481	0.932018	0.975146	0.960526	0.990497	0.945175	0.942617	0.960526	0.945175	0.944079	0.990132	0.958699	0.945175	0.960161	0.916667	0.945175	0.945175	0.94481	0.938596	0.959795	0.961257	0.940424	0.949927	0.963816	0.927997	0.928728	0.951389	0.931652	0.932018	0.914474	0.945175	0.931652	0.943713	0.945175	0.945175	0.929094	0.944079	0.923246	0.946272	0.94481	0.943713	0.934942	0.931287	0.934576	0.934942	0.94481	0.94481	0.945175	0.932018	0.962354	0.949927	0.965643	0.928363	0.940424	0.930556	0.939693	0.934211	0.93019	0.943713	0.959795	0.945541	0.908626	0.945175	0.943713	0.945175	0.924342	0.923611	0.910819	0.918494	0.925073	0.953582	0.930556	0.934211	0.927266	0.91886	0.948099	0.944079	0.947734	0.942982	0.904971	0.952485	0.94152	0.960526	0.944079	0.978436	0.988304	0.952485	0.936769	0.927266	0.937135	0.940058	0.9375	0.929094	0.919225	0.939327	0.92288	0.944444	0.923977	0.927997	0.927997	0.942982	0.943713	0.938962	0.938596	0.95614	0.958699	0.94883	0.929094	0.980629	0.913743	0.935673	0.95212	0.950658	0.960161	0.912281	0.934576	0.877924	0.941155	0.891082	0.960161	0.975512	0.938962	0.933114	0.914474	0.924708	0.953216	0.930921	0.990132	0.989401	0.904605	0.935307	0.975512	0.958333	0.953216	0.961623	0.943348	0.959795	0.904605	0.953216	0.936038	0.941886	0.927266	0.944079	0.942982	0.940424	0.943713	0.961988	0.960892	0.922515	0.9375	0.928728	0.946272	0.942251	0.940058	0.917763	0.928728	0.895468	0.916667	0.942982	0.946272	0.925804	0.941886	0.960526	0.959795	0.948465	0.953947	0.960526	0.938596	0.987939	0.867325	0.916301	0.958333	0.944444	0.990497	0.936769	0.948099	0.960161	0.940424	0.932749	0.951389	0.947003	0.960161	0.950658	0.959064	0.94152	0.925804	0.888889	0.907529	0.89693	0.908626	0.933845	0.912281	0.945175	0.942251	0.944444	0.943348	0.936769	0.990132	0.980629	0.956871	0.936769	0.946637	0.953947	0.942617	0.95943	0.945906	0.988304	0.942617	0.924342	0.927266	0.956506	0.979898	0.892909	0.911184	0.911915	0.932383	0.960892	0.927632	0.950658	0.897661	0.891813	0.990497	0.988304	0.990497	0.960161	0.913012	0.94481	0.909722	0.942617	0.940789	0.921418	0.927266	0.910819	0.950292	0.944079	0.949561	0.929094	0.931652	0.932383	0.931287	0.926535	0.931287	0.926901	0.930921	0.883772	0.894371	0.886696	0.902047	0.896199	0.896199	0.842836	0.892544	0.954313	0.925439	0.927997	0.916667	0.903874	0.94152	0.925439	0.929094	0.899488	0.927997	0.914108	0.95943	0.918129	0.962719	0.916301	0.921784	0.943348	0.959795	0.900585	0.946637	0.910453	0.933114	0.936404	0.945175	0.953216	0.962354	0.960161	0.953947	0.931652	0.945175	0.948465	0.94152	0.959795	0.92288	0.931287	0.927997	0.921784	0.907529	0.936769	0.929459	0.925439	0.980629	0.949196	0.917032	0.877193	0.878289	0.927266	0.88962	0.924342	0.925804	0.943713	0.910819	0.938231	0.934211	0.920687	0.958333	0.913743	0.935673	0.881213	0.934942	0.931287	0.895468	0.957968	0.946272	0.913012	0.97405	0.896564	0.883406	0.94152	0.951754	0.951389	0.902412	0.942251	0.928728	0.940789	0.927997	0.897661	0.944079	0.945175	0.919225	0.940789	0.918129	0.922149	0.960892	0.898392	0.915936	0.9375	0.960526	0.895468	0.940424	0.95943	0.944079	0.990132	0.934576	0.881213	0.909357	0.960526	0.890351	0.942251	0.942982	0.934211	0.915936	0.911915	0.931287	0.925073	0.938962	0.945175	0.903874	0.919591	0.960526	0.942251	0.938596	0.903143	0.905702	0.906067	0.876827	0.866959	0.868787	0.861842	0.877558	0.868787	0.856725	0.891447	0.860015	0.843567	0.847953
CLO_AA2480AA	0.870249	0.938962	0.947003	0.944079	0.946637	0.935307	0.951023	0.940058	0.936769	0.944444	0.933114	0.937865	0.951023	0.945541	0.926535	0.939693	0.952485	0.98136	0.946637	0.949927	0.945175	0.93348	0.934576	0.92617	0.938596	0.945906	0.952485	0.933845	0.943713	0.930556	0.9375	0.951754	0.929459	0.929825	0.933845	0.947368	0.946637	0.929459	0.951389	0.943348	0.926901	0.936404	0.936769	0.97807	0.952485	0.935307	0.938231	0.9375	0.941155	0.932018	0.921053	0.950658	0.944079	0.947734	0.940058	0.934576	0.942982	0.946272	0.906798	0.948099	0.861477	0.872807	0.937865	0.883772	0.9375	0.938962	0.949927	0.98136	0.948465	0.980994	0.864035	0.945541	0.853801	0.969298	0.931652	0.949927	0.919225	0.936038	0.938962	0.951023	0.944444	0.902778	0.936769	0.968933	0.993421	0.870249	0.966009	0.945541	0.937865	0.950658	0.939693	0.947003	0.929825	0.931652	0.942251	0.931287	0.956506	0.943713	0.937135	0.951389	0.942617	0.950292	0.936404	0.918494	0.942251	0.943713	0.946637	0.935307	0.949196	0.951389	0.933114	0.946637	0.948099	0.938962	0.991228	0.93348	0.936038	0.945541	0.953947	0.950658	0.952851	0.928363	0.934942	0.949927	0.936404	0.950292	0.935307	0.910088	0.936769	0.936769	0.947734	0.94481	0.924708	0.93019	0.920322	0.935307	0.935673	0.930556	0.98136	0.976608	1	0.95212	0.940058	0.930556	0.942617	0.933114	0.947368	0.921418	0.922149	0.953216	0.934211	0.932749	0.958333	0.939693	0.941155	0.934942	0.941886	0.940058	0.934576	0.929459	0.938596	0.935307	0.957237	0.993056	0.942251	0.950658	0.950292	0.944079	0.925073	0.935673	0.932018	0.941886	0.9375	0.914474	0.947003	0.930921	0.876827	0.941886	0.94883	0.936769	0.953216	0.935673	0.939693	0.950292	0.95212	0.947003	0.926901	0.937135	0.936769	0.926901	0.95212	0.950292	0.939327	0.909357	0.905702	0.946272	0.947734	0.933114	0.934211	0.943348	0.950658	0.9375	0.927266	0.936769	0.938962	0.937135	0.993421	0.926535	0.925073	0.929459	0.923977	0.94481	0.94152	0.921418	0.921784	0.951389	0.945541	0.940058	0.870249	0.848319	0.862573	0.86367	0.862939	0.903143	0.935307	0.908991	0.951754	0.894006	0.964547	0.932018	0.93019	0.939327	0.934576	0.928363	0.873173	0.950658	0.952485	0.932018	0.95614	0.949196	0.921418	0.898026	0.936404	0.909357	0.950658	0.93019	0.900585	0.936038	0.929459	0.943348	0.95614	0.907895	0.969298	0.940058	0.933114	0.936769	0.919591	0.954313	0.939693	0.937135	0.936038	0.910088	0.95212	0.93348	0.949561	0.932749	0.942982	0.944079	0.933114	0.933845	0.945175	0.948099	0.932749	0.946637	0.947368	0.938596	0.980263	0.938596	0.935673	0.976974	0.94883	0.932018	0.951023	0.945906	0.932749	0.978801	0.916667	0.993056	0.927997	0.986842	0.942617	0.946272	0.929094	0.923977	0.952851	0.946272	0.946637	0.958699	0.897661	0.934576	0.943348	0.949561	0.931287	0.931287	0.914474	0.932749	0.926901	0.902778	0.946637	0.913743	0.913012	0.932018	0.944079	0.95212	0.895102	0.913377	0.900585	0.931652	0.939327	0.937865	0.942982	0.925804	0.900585	0.919225	0.942982	0.9375	0.905702	0.906433	0.910453	0.915936	0.925804	0.979167	0.946637	0.919225	0.936404	0.939327	0.936404	0.919225	0.929094	0.934942	0.934942	0.936769	0.936769	0.936769	0.934576	0.932018	0.939693	0.937865	0.938596	0.946272	0.980994	0.979167	0.926535	0.955775	0.943348	0.925804	0.939693	0.949196	0.934211	0.903143	0.911915	0.937135	0.912281	0.935673	0.9375	0.918129	0.919225	0.914839	0.940058	0.938231	0.934942	0.929825	0.929825	0.861111	0.914474	0.937135	0.951389	0.953947	0.84905	0.971491	0.927997	0.936404	0.932383	0.936404	0.934942	0.950658	0.938596	0.944444	0.923246	0.927997	0.945906	0.951754	0.941886	0.917398	0.953947	0.949927	0.951023	0.918494	0.936769	0.936038	0.910453	0.934576	0.935307	0.933845	0.949927	0.933114	0.949927	0.947734	0.938962	0.935307	0.900585	0.938596	0.953216	0.987939	0.933114	0.936769	0.93348	0.94883	0.945175	0.931287	0.9375	0.88962	0.980994	0.925804	0.965278	0.938962	0.93348	0.910819	0.929459	0.947003	0.932018	0.949927	0.934576	0.926535	0.930556	0.86038	0.939693	0.914108	0.915936	0.936769	0.950292	0.925073	0.949196	0.936038	0.921418	0.945541	0.947734	0.934576	0.94883	0.955775	0.900219	0.951389	0.93348	0.952851	0.94883	0.93348	0.978436	0.943348	0.951023	0.947003	0.951023	0.923611	0.934211	0.938962	0.975877	0.949927	0.951023	0.950292	0.949561	0.939693	0.946637	0.943713	0.937135	0.952851	0.9375	0.927266	0.938231	0.950292	0.934942	0.936404	0.9375	0.934576	0.938231	0.936404	0.940424	0.940058	0.953582	0.95212	0.944444	0.950292	0.946637	0.937135	0.94481	0.912646	0.936769	0.940789	0.938962	0.934576	0.958699	0.911184	0.908991	0.933845	0.944079	0.94883	0.923977	0.923977	0.950658	0.936769	0.938596	0.949561	0.957968	0.949561	0.9375	0.942251	0.935673	0.942617	0.953216	0.933845	0.956871	0.932018	0.908991	0.944444	0.98136	0.925804	0.942617	0.925804	0.940058	0.951023	0.954313	0.951023	0.951023	0.951023	0.942617	0.936038	0.939693	0.940789	0.925073	0.923246	0.949561	0.936769	0.836988	0.945541	0.927266	0.936769	0.937865	0.935307	0.934576	0.935673	0.946272	0.955409	0.945541	0.980994	0.936769	0.939327	0.937865	0.9375	0.941155	0.913743	0.94883	0.914474	0.936038	0.929825	0.929094	0.932018	0.938962	0.935307	0.966009	0.952485	0.900585	0.953216	0.926535	0.934576	0.94481	0.940058	0.936769	0.94883	0.938962	0.94152	0.941155	0.990863	0.936404	0.937865	0.922515	0.936404	0.946637	0.926535	0.933114	0.947003	0.9375	0.948465	0.952485	0.955409	0.944079	0.948465	0.935673	0.947734	0.902778	0.91886	0.931287	0.945541	0.899854	0.930556	0.937865	0.9375	0.940058	0.968933	0.832968	0.950292	0.931652	0.856725	0.932018	0.935307	0.951023	0.937865	0.938231	0.936769	0.941886	0.918494	0.942251	0.939327	0.939327	0.951023	0.952485	0.950658	0.950292	0.951023	0.951023	0.916667	0.925804	0.938962	0.942251	0.936769	0.938962	0.949927	0.921418	0.936769	0.944079	0.93348	0.944079	0.936769	0.949196	0.95212	0.952485	0.942617	0.937865	0.917032	0.938231	0.929825	0.942617	0.900585	0.948465	0.941886	0.933114	0.939327	0.923977	0.926535	0.944079	0.947734	0.937135	0.934576	0.920322	0.936769	0.991228	0.936769	0.942617	0.939693	0.92288	0.944079	0.979898	0.936769	0.940424	0.936404	0.966009	0.936769	0.946272	0.936038	0.951023	0.936404	0.926535	0.936404	0.931652	0.965643	0.951023	0.98136	0.936769	0.939693	0.951023	0.936769	0.935673	0.980994	0.947003	0.936769	0.950658	0.916301	0.943713	0.936769	0.936404	0.944444	0.951023	0.951023	0.937865	0.940424	0.950658	0.936404	0.934576	0.955775	0.92288	0.923611	0.920322	0.936769	0.936038	0.946637	0.936769	0.936769	0.934942	0.931287	0.93348	0.937865	0.936404	0.936038	0.940789	0.92288	0.940424	0.940789	0.936404	0.936404	0.936769	0.937865	0.950292	0.935673	0.987208	0.914108	0.92617	0.927266	0.936769	0.925804	0.926901	0.946637	0.950292	0.937135	0.929459	0.936769	0.946637	0.936769	0.924708	0.934211	0.922515	0.92617	0.936038	0.951754	0.930921	0.939327	0.935673	0.929094	0.936038	0.935673	0.939327	0.934576	0.915936	0.945541	0.933114	0.951023	0.935673	0.991228	0.979167	0.945541	0.942617	0.92617	0.942251	0.950292	0.945541	0.949927	0.929459	0.947368	0.930921	0.936404	0.931652	0.926535	0.936038	0.945175	0.946637	0.946637	0.942982	0.978801	0.952485	0.936769	0.927632	0.993056	0.923977	0.938231	0.95212	0.944079	0.950658	0.923246	0.939693	0.898757	0.949196	0.901316	0.950658	0.988304	0.930556	0.941155	0.935307	0.923246	0.946637	0.930921	0.980994	0.980263	0.925439	0.941155	0.988304	0.94883	0.955409	0.955409	0.946637	0.950292	0.914839	0.94481	0.94481	0.944079	0.940058	0.935673	0.934576	0.942617	0.946637	0.955409	0.951023	0.930556	0.941886	0.939327	0.937865	0.939327	0.937135	0.938596	0.938962	0.916301	0.9375	0.934576	0.943348	0.936038	0.946272	0.951023	0.972588	0.938962	0.947003	0.951023	0.93019	0.978801	0.864766	0.937135	0.94883	0.945541	0.98136	0.941155	0.950658	0.950658	0.937865	0.937865	0.955775	0.936769	0.980994	0.941155	0.950658	0.935673	0.936038	0.909722	0.928363	0.917763	0.929459	0.94152	0.933114	0.936769	0.939327	0.941155	0.933845	0.928363	0.980629	0.993421	0.947003	0.941886	0.9375	0.947003	0.947734	0.949927	0.9375	0.979167	0.947734	0.934942	0.93348	0.943713	0.991228	0.903509	0.914474	0.910453	0.9375	0.951389	0.926535	0.938596	0.901681	0.902778	0.98136	0.979167	0.98136	0.950658	0.933845	0.936404	0.920322	0.934211	0.932383	0.942251	0.940058	0.931652	0.957968	0.944079	0.95212	0.931287	0.936038	0.947734	0.95212	0.932383	0.943713	0.947734	0.951754	0.894737	0.904971	0.907529	0.92288	0.91155	0.91155	0.86367	0.913377	0.967105	0.929825	0.936038	0.926901	0.914474	0.949561	0.946272	0.949927	0.920322	0.938231	0.934942	0.972222	0.929094	0.949927	0.937135	0.919956	0.952485	0.972588	0.898392	0.949196	0.921053	0.924708	0.942251	0.955409	0.946272	0.950292	0.950658	0.947003	0.923246	0.936769	0.936404	0.943713	0.949561	0.944079	0.95212	0.940424	0.942982	0.928363	0.942617	0.935307	0.925804	0.993421	0.937135	0.9375	0.888158	0.883406	0.939693	0.910453	0.934576	0.936038	0.946637	0.918494	0.944079	0.939327	0.930921	0.94883	0.923977	0.938962	0.902047	0.947368	0.945906	0.916301	0.944079	0.937865	0.933845	0.964912	0.907895	0.90424	0.949561	0.955044	0.955775	0.923246	0.938962	0.949561	0.932383	0.938231	0.918494	0.935673	0.936769	0.93019	0.944079	0.929094	0.932749	0.951023	0.919225	0.936769	0.941886	0.951023	0.916301	0.937865	0.949927	0.935673	0.98136	0.939693	0.902047	0.91557	0.951023	0.90095	0.939693	0.940789	0.936769	0.914108	0.932749	0.95212	0.945906	0.949927	0.955409	0.924708	0.929825	0.951023	0.939327	0.942982	0.923977	0.916667	0.926901	0.876462	0.865497	0.866594	0.859284	0.876096	0.880848	0.858553	0.88962	0.858187	0.84174	0.851243
CLO_AA2507AA	0.861111	0.939327	0.942982	0.940058	0.968933	0.935307	0.964912	0.953947	0.947003	0.953947	0.964181	0.953582	0.956506	0.956871	0.929825	0.938962	0.948465	0.93348	0.979898	0.957602	0.956506	0.932383	0.959795	0.92617	0.951754	0.94481	0.948465	0.932749	0.953216	0.937865	0.936769	0.942617	0.928728	0.938231	0.930556	0.950658	0.968933	0.928728	0.947003	0.921418	0.936038	0.9375	0.947003	0.940424	0.955409	0.935307	0.939327	0.936769	0.951754	0.953216	0.922515	0.957237	0.957968	0.955409	0.965278	0.949196	0.948099	0.979532	0.906433	0.955775	0.854898	0.887792	0.963816	0.883406	0.936769	0.938231	0.957602	0.93348	0.962354	0.933114	0.855629	0.958699	0.847953	0.921418	0.934942	0.957602	0.945906	0.95212	0.945906	0.964912	0.939693	0.939327	0.947003	0.921053	0.945541	0.861111	0.928363	0.967836	0.937135	0.957237	0.938962	0.946637	0.939693	0.930921	0.935673	0.934576	0.967836	0.957968	0.957968	0.93019	0.956871	0.969298	0.935673	0.960526	0.947003	0.957968	0.979898	0.934576	0.927997	0.93019	0.942617	0.979898	0.944079	0.949196	0.943348	0.944079	0.944079	0.978801	0.916301	0.964547	0.950658	0.952485	0.934211	0.963816	0.947003	0.946272	0.934576	0.907895	0.947003	0.947003	0.955409	0.958333	0.919956	0.946272	0.930556	0.955775	0.94152	0.945906	0.93348	0.931287	0.95212	1	0.96674	0.925804	0.940789	0.932383	0.970029	0.955775	0.921053	0.949927	0.933114	0.931287	0.954678	0.939693	0.964181	0.93019	0.963085	0.953947	0.967836	0.945541	0.947734	0.951389	0.909357	0.945175	0.957968	0.964547	0.947003	0.953582	0.929459	0.945906	0.947734	0.9375	0.941886	0.916667	0.955044	0.946272	0.869152	0.952485	0.939693	0.947003	0.967105	0.946272	0.961257	0.964181	0.966009	0.959064	0.921418	0.936404	0.947003	0.936038	0.963816	0.964181	0.958699	0.935673	0.905336	0.945175	0.943713	0.929825	0.93348	0.953947	0.94481	0.936769	0.926535	0.936038	0.938231	0.936404	0.945541	0.933114	0.931287	0.925073	0.934211	0.979898	0.98538	0.920322	0.920687	0.95212	0.944444	0.93348	0.866594	0.841009	0.854532	0.855629	0.859284	0.898392	0.934211	0.908626	0.957968	0.888158	0.920322	0.939327	0.961257	0.958699	0.94481	0.946272	0.881213	0.964912	0.974415	0.939327	0.952851	0.947734	0.917032	0.894737	0.935307	0.909722	0.94152	0.938231	0.931287	0.937135	0.925073	0.956871	0.918494	0.907529	0.921418	0.93348	0.93019	0.947003	0.915205	0.955409	0.943348	0.936404	0.937135	0.909722	0.963085	0.940789	0.94152	0.938962	0.921053	0.974415	0.932383	0.933114	0.957237	0.961988	0.947003	0.968933	0.953582	0.962719	0.962354	0.949927	0.942982	0.929459	0.962719	0.967471	0.962354	0.961623	0.943348	0.949927	0.923977	0.958333	0.941886	0.953582	0.957968	0.967471	0.951023	0.923246	0.953582	0.952851	0.951389	0.955044	0.892544	0.929459	0.990863	0.997442	0.978801	0.953582	0.938231	0.952485	0.949196	0.936404	0.958699	0.948465	0.935307	0.952851	0.93019	0.956506	0.906798	0.951754	0.919591	0.945906	0.971491	0.967105	0.964912	0.971491	0.936404	0.94152	0.984284	0.98538	0.934942	0.938962	0.93019	0.947003	0.971491	0.931287	0.94481	0.961257	0.947003	0.955775	0.946637	0.948465	0.948099	0.949196	0.94481	0.947003	0.947003	0.947003	0.960526	0.932383	0.938962	0.938231	0.945906	0.968933	0.933114	0.932383	0.944444	0.955044	0.972222	0.934942	0.961257	0.948465	0.956871	0.936038	0.939693	0.975146	0.949196	0.983553	0.936038	0.953582	0.961257	0.937135	0.965278	0.936038	0.944444	0.940424	0.94152	0.854532	0.936769	0.933114	0.964547	0.948465	0.844298	0.933845	0.944079	0.938962	0.947003	0.94152	0.934211	0.964547	0.94883	0.977705	0.940058	0.92288	0.976974	0.961623	0.983187	0.915205	0.949927	0.963816	0.964912	0.960526	0.957602	0.946272	0.93019	0.94481	0.948099	0.940058	0.963816	0.95943	0.957602	0.980994	0.933845	0.935307	0.913377	0.937865	0.986111	0.950292	0.931652	0.947003	0.949561	0.947368	0.931652	0.938231	0.936769	0.899854	0.933114	0.947003	0.929825	0.952851	0.966374	0.929094	0.925073	0.96345	0.931287	0.945906	0.93348	0.925439	0.969664	0.85307	0.938962	0.932383	0.90826	0.947003	0.963816	0.937865	0.927997	0.931652	0.915205	0.955044	0.986842	0.934576	0.962719	0.953582	0.919591	0.958699	0.943348	0.96674	0.962719	0.958699	0.940789	0.921418	0.929825	0.960892	0.964912	0.933845	0.93348	0.954678	0.938231	0.976243	0.955409	0.951754	0.969298	0.958333	0.960526	0.934576	0.936404	0.950658	0.94883	0.955775	0.944079	0.950292	0.930921	0.935673	0.936769	0.934942	0.941155	0.946637	0.931652	0.953947	0.932383	0.948099	0.953216	0.947734	0.968933	0.954678	0.954313	0.910453	0.947003	0.952485	0.953216	0.94481	0.940058	0.910819	0.938596	0.949927	0.953582	0.995614	0.914474	0.954313	0.964547	0.947003	0.939327	0.997442	0.973684	0.96345	0.936769	0.942617	0.948099	0.938596	0.967105	0.949927	0.933845	0.931287	0.908626	0.958333	0.93348	0.963816	0.97405	0.936038	0.953947	0.964912	0.986842	0.964912	0.964912	0.964912	0.97405	0.946272	0.938962	0.947003	0.933114	0.930921	0.957602	0.947003	0.82712	0.935307	0.934942	0.947003	0.967105	0.964547	0.967836	0.945906	0.979532	0.943713	0.956871	0.933114	0.947003	0.95212	0.954313	0.93348	0.955044	0.908991	0.957968	0.952485	0.964547	0.956506	0.975146	0.947734	0.971126	0.955775	0.942982	0.984284	0.935307	0.989766	0.944079	0.944444	0.964181	0.943713	0.947003	0.962719	0.954313	0.94152	0.955044	0.945906	0.947003	0.945906	0.967471	0.946637	0.960526	0.94883	0.942982	0.969298	0.953947	0.991228	0.948465	0.942617	0.940058	0.996345	0.956506	0.955409	0.936404	0.951389	0.978801	0.938962	0.926535	0.932018	0.932018	0.953947	0.986842	0.957968	0.832602	0.963816	0.95212	0.864401	0.940058	0.944444	0.958699	0.953582	0.953947	0.947003	0.957968	0.959795	0.957968	0.958699	0.958699	0.964912	0.999269	0.963816	0.964181	0.964912	0.964912	0.911915	0.925073	0.938231	0.957968	0.946637	0.937865	0.957602	0.918494	0.946637	0.953582	0.941155	0.953582	0.947003	0.964912	0.948465	0.948465	0.944079	0.965278	0.923611	0.97076	0.964912	0.973319	0.936769	0.995614	0.954678	0.936404	0.97076	0.92617	0.958699	0.95943	0.976608	0.946637	0.94481	0.930556	0.951023	0.944444	0.951023	0.951023	0.938962	0.940058	0.942982	0.932383	0.947003	0.970029	0.944079	0.928363	0.947003	0.968567	0.946272	0.964912	0.946272	0.929825	0.946637	0.934942	0.928363	0.964912	0.93348	0.947003	0.953582	0.964912	0.947003	0.945906	0.93348	0.942982	0.947003	0.964547	0.917398	0.949927	0.946272	0.947003	0.953947	0.964912	0.964912	0.953582	0.930556	0.95614	0.957968	0.945906	0.971491	0.939693	0.939327	0.927997	0.947003	0.946637	0.979898	0.947003	0.947003	0.946272	0.934576	0.949561	0.945906	0.947003	0.938962	0.950292	0.940058	0.964547	0.950292	0.947003	0.947003	0.947003	0.947368	0.957237	0.931652	0.963816	0.910819	0.92288	0.942982	0.951023	0.933845	0.942982	0.979898	0.964547	0.946637	0.967836	0.947003	0.979898	0.947003	0.925439	0.952851	0.932383	0.925804	0.939693	0.950292	0.931287	0.938596	0.958699	0.950292	0.937135	0.945906	0.943713	0.94481	0.915936	0.967836	0.942617	0.964912	0.945906	0.94481	0.932749	0.967836	0.957968	0.921784	0.957968	0.964181	0.953216	0.997807	0.945541	0.955044	0.942617	0.947003	0.949561	0.934942	0.947734	0.931652	0.979898	0.963085	0.958333	0.950292	0.967105	0.936038	0.935673	0.945541	0.943713	0.946637	0.938962	0.945175	0.964912	0.95212	0.938962	0.935307	0.956506	0.921053	0.964912	0.950658	0.940424	0.946637	0.969664	0.913012	0.968933	0.931287	0.933114	0.932383	0.960526	0.951754	0.950658	0.962719	0.942617	0.933845	0.979898	0.964181	0.932383	0.943713	0.946637	0.93019	0.974415	0.945906	0.94481	0.932749	0.979898	0.953947	0.964912	0.942251	0.952485	0.970029	0.948099	0.941886	0.954313	0.970029	0.956506	0.956871	0.98538	0.94481	0.943713	0.95212	0.961623	0.964912	0.943713	0.949561	0.968567	0.964547	0.94481	0.930921	0.860015	0.97076	0.962719	0.945906	0.93348	0.958699	0.959064	0.964912	0.953582	0.941155	0.971491	0.94481	0.963816	0.951389	0.953582	0.950292	0.95212	0.953216	0.973684	0.960526	0.976243	0.947003	0.955409	0.947003	0.941886	0.944079	0.934211	0.937865	0.93348	0.945541	0.959064	0.935307	0.938231	0.968933	0.980994	0.963816	0.936769	0.931287	0.980994	0.952851	0.952485	0.933845	0.946272	0.920687	0.92288	0.90095	0.936769	0.964547	0.923246	0.935673	0.922515	0.92617	0.93348	0.932749	0.93348	0.964547	0.979167	0.946637	0.949561	0.943713	0.942617	0.98136	0.977339	0.972222	0.964547	0.934942	0.951023	0.929459	0.946637	0.969664	1	0.94883	0.966009	0.995614	0.990863	0.916301	0.929094	0.951754	0.967105	0.930921	0.930921	0.892544	0.945541	0.951389	0.947368	0.947734	0.948465	0.944444	0.957237	0.994152	0.997807	0.955775	0.948465	0.97807	0.943348	0.957968	0.947734	0.975512	0.916667	0.975512	0.943713	0.902047	0.948465	0.952485	0.934942	0.957602	0.973319	0.968933	0.956871	0.964547	0.969298	0.940058	0.947003	0.935673	0.929825	0.956871	0.983187	1	0.972588	0.984284	0.975877	0.95212	0.934211	0.920687	0.945541	0.936404	0.964181	0.917398	0.889254	0.971126	0.936769	0.962354	0.95212	0.979898	0.937135	0.953582	0.938962	0.951023	0.962719	0.943713	0.951754	0.937135	0.969664	0.956506	0.951389	0.940058	0.945906	0.973319	0.942617	0.925804	0.940424	0.957237	0.946272	0.971491	0.965643	0.9375	0.997442	0.942617	0.957602	0.960526	0.945906	0.947003	0.941886	0.95614	0.957968	0.955775	0.964912	0.961623	0.970395	0.952485	0.964912	0.956871	0.953582	0.963816	0.945906	0.93348	0.938962	0.937135	0.915205	0.964912	0.927997	0.931287	0.945175	0.952485	0.905336	0.95212	1	0.993421	0.969298	0.978801	0.961623	0.950658	0.964547	0.953582	0.958333	0.95614	0.936404	0.973684	0.872076	0.869518	0.86367	0.853801	0.872442	0.876096	0.854532	0.884868	0.847953	0.840643	0.847953
CLO_AA2508AA	0.861477	0.936038	0.944444	0.941155	0.972953	0.936769	0.965278	0.942617	0.95212	0.945175	0.963085	0.95943	0.954678	0.957968	0.918129	0.943348	0.953216	0.934211	0.964912	0.958699	0.957602	0.931287	0.939327	0.927266	0.944444	0.943713	0.949927	0.931652	0.944444	0.938962	0.937865	0.941155	0.929825	0.943348	0.931652	0.951754	0.972953	0.928363	0.951754	0.919956	0.933845	0.934942	0.95212	0.941155	0.954313	0.936769	0.940058	0.941155	0.95212	0.949927	0.921053	0.956506	0.961623	0.956506	0.934576	0.954313	0.944444	0.964547	0.90826	0.953947	0.854532	0.883406	0.940058	0.885234	0.937865	0.942617	0.958699	0.934211	0.962719	0.933845	0.854532	0.959795	0.843567	0.922149	0.92288	0.958699	0.931652	0.950292	0.942982	0.965278	0.940789	0.906433	0.95212	0.921784	0.946272	0.861477	0.929094	0.97405	0.94152	0.956506	0.943348	0.947003	0.932018	0.935307	0.940058	0.922515	0.968933	0.961988	0.954678	0.928728	0.963085	0.969664	0.936404	0.932018	0.953216	0.961988	0.964912	0.935673	0.926535	0.928728	0.947734	0.964912	0.945541	0.954313	0.944079	0.949196	0.949196	0.966009	0.917032	0.964912	0.955409	0.928728	0.935307	0.964181	0.951754	0.951023	0.935673	0.909722	0.95212	0.95212	0.956506	0.958699	0.924342	0.944444	0.935673	0.961988	0.946637	0.944079	0.934211	0.929459	0.940058	0.96674	1	0.93019	0.940424	0.936769	0.95212	0.925804	0.919956	0.951023	0.932018	0.929459	0.953582	0.940789	0.93348	0.934576	0.95943	0.954313	0.966009	0.943713	0.94883	0.949561	0.910088	0.945906	0.963085	0.964912	0.948099	0.94481	0.923246	0.951023	0.953582	0.936769	0.93019	0.911915	0.951023	0.92617	0.868056	0.953947	0.940789	0.95212	0.967471	0.947734	0.963816	0.964912	0.964181	0.960161	0.925073	0.9375	0.95212	0.933845	0.964181	0.964912	0.953582	0.902778	0.907164	0.944079	0.941155	0.929094	0.934211	0.954313	0.945906	0.941155	0.930921	0.937135	0.939327	0.9375	0.946272	0.93019	0.928363	0.921784	0.931287	0.964912	0.95943	0.919225	0.919591	0.950658	0.943348	0.934211	0.865863	0.840278	0.854167	0.855629	0.858918	0.899123	0.936038	0.910453	0.95614	0.88962	0.921053	0.933114	0.960161	0.953582	0.949927	0.928728	0.868056	0.964912	0.972588	0.933114	0.953947	0.948099	0.914474	0.899854	0.934576	0.91155	0.940058	0.931287	0.910088	0.934576	0.921784	0.948465	0.919225	0.909357	0.922149	0.934211	0.931287	0.95212	0.914108	0.95212	0.939327	0.93348	0.934576	0.91155	0.950658	0.945175	0.942251	0.940424	0.919591	0.95943	0.936769	0.9375	0.958333	0.963085	0.951023	0.956871	0.951023	0.945175	0.950658	0.937135	0.944079	0.93019	0.963085	0.935307	0.96345	0.962354	0.948465	0.937865	0.911915	0.946272	0.930556	0.94152	0.963085	0.966009	0.943348	0.911184	0.955044	0.952485	0.956506	0.955775	0.897661	0.93019	0.962719	0.969298	0.950658	0.933845	0.913743	0.932383	0.941886	0.903509	0.959795	0.918494	0.927997	0.946272	0.928728	0.962354	0.901681	0.921053	0.907895	0.95212	0.953582	0.947003	0.955044	0.938231	0.904971	0.921784	0.955775	0.957237	0.902047	0.906067	0.901681	0.928363	0.938231	0.932018	0.939327	0.932749	0.95212	0.957237	0.951754	0.947368	0.943348	0.950658	0.949927	0.95212	0.95212	0.95212	0.964912	0.930921	0.943348	0.934942	0.947003	0.972588	0.933845	0.933114	0.926901	0.955775	0.966374	0.932749	0.963816	0.949196	0.941155	0.903143	0.91155	0.944444	0.918494	0.950292	0.934211	0.923611	0.932749	0.929825	0.934576	0.934576	0.949561	0.941155	0.942617	0.854167	0.929459	0.933845	0.964912	0.949561	0.843933	0.934576	0.942251	0.940058	0.95212	0.946637	0.935307	0.964912	0.947003	0.962719	0.945175	0.91886	0.964547	0.960526	0.954678	0.910819	0.950658	0.964181	0.965278	0.932018	0.954313	0.951389	0.901681	0.949927	0.953216	0.94152	0.964181	0.950292	0.958699	0.966009	0.935307	0.936769	0.903509	0.938596	0.95943	0.951023	0.931287	0.95212	0.947734	0.948465	0.93019	0.936404	0.937865	0.904971	0.933845	0.943713	0.930556	0.953216	0.964547	0.902047	0.921784	0.967471	0.932018	0.950658	0.932383	0.926901	0.936769	0.852705	0.943348	0.905336	0.907895	0.95212	0.964181	0.921053	0.926535	0.936404	0.914108	0.944444	0.953582	0.934576	0.963085	0.954678	0.905702	0.959795	0.935673	0.967105	0.963085	0.938231	0.94152	0.919956	0.928363	0.961988	0.965278	0.938962	0.934211	0.960526	0.938962	0.966374	0.961257	0.946272	0.970395	0.953216	0.960892	0.933114	0.940789	0.951023	0.936038	0.925804	0.938596	0.946637	0.929459	0.936404	0.941155	0.93348	0.942251	0.951754	0.932383	0.942617	0.930921	0.952851	0.954313	0.946272	0.972953	0.960526	0.955409	0.91155	0.951754	0.953947	0.941886	0.949927	0.940789	0.912646	0.9375	0.948099	0.94481	0.967471	0.915205	0.921418	0.964912	0.95212	0.935307	0.969298	0.97405	0.963816	0.941155	0.933114	0.953216	0.940058	0.967471	0.948099	0.934942	0.932383	0.910453	0.958699	0.934211	0.930921	0.941155	0.941155	0.942617	0.965278	0.976608	0.965278	0.965278	0.965278	0.941155	0.951389	0.943348	0.95212	0.929825	0.927632	0.958699	0.95212	0.826754	0.936404	0.931652	0.95212	0.947003	0.946637	0.939327	0.951023	0.964547	0.948465	0.957968	0.933845	0.95212	0.944079	0.947003	0.930556	0.943713	0.905702	0.954678	0.921784	0.946637	0.939327	0.946637	0.953582	0.953216	0.954678	0.943713	0.974415	0.902412	0.956506	0.942251	0.949561	0.958699	0.94883	0.95212	0.963085	0.942251	0.940789	0.955409	0.946637	0.95212	0.951023	0.938962	0.951754	0.960892	0.94152	0.935307	0.95943	0.946637	0.957968	0.949927	0.941155	0.941155	0.970395	0.949927	0.956506	0.903509	0.918494	0.950658	0.938962	0.903874	0.919591	0.930921	0.946272	0.953582	0.958699	0.830409	0.963816	0.947368	0.85636	0.941155	0.941886	0.952485	0.95943	0.959795	0.951754	0.963085	0.931287	0.963085	0.953582	0.953582	0.965278	0.966009	0.964181	0.964547	0.965278	0.965278	0.916301	0.929459	0.942617	0.963085	0.951754	0.938962	0.958699	0.918129	0.951389	0.94481	0.946272	0.94481	0.95212	0.953582	0.949927	0.949927	0.949561	0.949196	0.911915	0.952485	0.932018	0.968567	0.903874	0.969664	0.942251	0.924708	0.952851	0.914474	0.959064	0.960161	0.962354	0.951754	0.949927	0.935673	0.939693	0.945175	0.939693	0.956871	0.943348	0.94481	0.942982	0.93348	0.95212	0.937135	0.935307	0.929094	0.95212	0.972588	0.951389	0.965278	0.951389	0.918129	0.951754	0.92288	0.929094	0.965278	0.934211	0.95212	0.942251	0.965278	0.95212	0.951023	0.934211	0.944444	0.95212	0.964912	0.905702	0.950292	0.951389	0.951754	0.945175	0.965278	0.965278	0.95943	0.927266	0.954313	0.9375	0.933114	0.971857	0.94481	0.944444	0.919225	0.95212	0.948099	0.964912	0.95212	0.95212	0.93348	0.933845	0.947734	0.951023	0.951754	0.940058	0.94152	0.94481	0.943713	0.94152	0.951754	0.95212	0.952485	0.938596	0.956506	0.932749	0.942982	0.936038	0.948099	0.931652	0.939693	0.938962	0.931652	0.964912	0.964547	0.951754	0.934942	0.95212	0.964912	0.95212	0.923977	0.951023	0.929459	0.924708	0.940424	0.951389	0.929825	0.942982	0.938231	0.942251	0.938231	0.951023	0.944444	0.949927	0.917032	0.971857	0.947734	0.965278	0.951023	0.945541	0.93348	0.97405	0.963085	0.920687	0.963085	0.965278	0.954313	0.964547	0.943713	0.95614	0.944079	0.95212	0.948099	0.940058	0.949196	0.93019	0.964912	0.961623	0.959064	0.938596	0.967471	0.937135	0.940789	0.946272	0.936404	0.947003	0.9375	0.946272	0.965278	0.953947	0.943348	0.903143	0.957602	0.913743	0.964912	0.951389	0.945541	0.948099	0.941155	0.911915	0.972953	0.929825	0.933845	0.933114	0.927632	0.942982	0.951389	0.963085	0.941155	0.934942	0.964912	0.964547	0.921418	0.942617	0.941155	0.928728	0.957602	0.951023	0.949927	0.931287	0.964912	0.955044	0.965278	0.943713	0.953947	0.962354	0.953216	0.932383	0.939693	0.95212	0.953216	0.928363	0.957237	0.949927	0.934211	0.950292	0.962354	0.965278	0.944444	0.949927	0.972588	0.964912	0.949927	0.931652	0.858553	0.937865	0.963085	0.936404	0.934211	0.946637	0.958699	0.964912	0.95943	0.945541	0.971857	0.945906	0.943348	0.951754	0.953947	0.946272	0.950292	0.920322	0.942617	0.929459	0.942982	0.945906	0.935307	0.95212	0.932383	0.934576	0.930921	0.942982	0.934211	0.946272	0.960161	0.939693	0.943348	0.972588	0.966009	0.964181	0.935673	0.932018	0.966009	0.951023	0.943348	0.934942	0.947003	0.910453	0.910088	0.900219	0.941155	0.964912	0.919591	0.936769	0.91155	0.910819	0.934211	0.93348	0.934211	0.964912	0.948465	0.951754	0.948465	0.94883	0.947734	0.949196	0.961257	0.939327	0.964912	0.93348	0.938962	0.927997	0.948099	0.957602	0.96674	0.939327	0.95614	0.962354	0.963816	0.899123	0.913012	0.91886	0.936038	0.903143	0.903143	0.859649	0.912646	0.95212	0.935673	0.949196	0.941155	0.943348	0.958333	0.966009	0.964547	0.925073	0.946637	0.947368	0.944079	0.959795	0.94883	0.94481	0.917763	0.95943	0.944444	0.897295	0.949196	0.951389	0.940058	0.962719	0.974415	0.972588	0.95614	0.964912	0.972588	0.945175	0.95212	0.936769	0.928363	0.95614	0.954678	0.96674	0.963085	0.955775	0.942982	0.943348	0.922515	0.921418	0.946272	0.9375	0.939693	0.894006	0.882675	0.961623	0.903874	0.957237	0.950292	0.964912	0.933845	0.94481	0.943348	0.945906	0.963085	0.936038	0.944444	0.90424	0.959795	0.936769	0.918494	0.941155	0.951023	0.941155	0.943348	0.918494	0.907529	0.958333	0.941886	0.971857	0.937135	0.934576	0.964181	0.947734	0.952485	0.932018	0.951023	0.95212	0.939693	0.957237	0.959795	0.947003	0.965278	0.933114	0.9375	0.953947	0.965278	0.928363	0.95943	0.964181	0.951023	0.934211	0.943348	0.90424	0.914108	0.965278	0.906798	0.932383	0.9375	0.945175	0.906798	0.931652	0.96674	0.960161	0.970029	0.979898	0.930921	0.944079	0.964912	0.942251	0.959064	0.923246	0.932749	0.940424	0.868421	0.865863	0.859284	0.849415	0.869152	0.869152	0.853436	0.879751	0.847953	0.839547	0.847588
CLO_AA2541AA	0.879386	0.948465	0.95943	0.951023	0.952485	0.916667	0.954678	0.944079	0.954678	0.929094	0.933845	0.946637	0.953216	0.950658	0.92288	0.986842	0.959795	0.946272	0.942617	0.938231	0.950292	0.940424	0.920687	0.935307	0.927632	0.952851	0.955409	0.940789	0.928363	0.931287	0.945175	0.939693	0.927632	0.944079	0.937135	0.941886	0.952485	0.93019	0.958699	0.921784	0.919225	0.948099	0.954678	0.929094	0.944444	0.916667	0.935673	0.984649	0.94481	0.918494	0.925804	0.951754	0.951754	0.936038	0.915205	0.952851	0.940789	0.942251	0.910819	0.950292	0.861111	0.862208	0.918494	0.887792	0.945175	0.985746	0.938231	0.946272	0.952851	0.945906	0.859649	0.942982	0.85307	0.934211	0.929459	0.938231	0.909722	0.973684	0.934942	0.954678	0.950658	0.87902	0.954678	0.933845	0.935673	0.879386	0.939693	0.951389	0.984649	0.951754	0.986842	0.940789	0.9375	0.97807	0.983553	0.929094	0.94152	0.951754	0.923977	0.930556	0.950658	0.951389	0.944444	0.90826	0.944079	0.951754	0.942617	0.942982	0.93019	0.932383	0.951023	0.942617	0.960526	0.953216	0.93348	0.951389	0.939693	0.94152	0.927632	0.954313	0.957968	0.908626	0.942617	0.953947	0.954313	0.957602	0.942982	0.914474	0.954678	0.954678	0.936038	0.94883	0.993421	0.967105	0.938231	0.940424	0.95212	0.96674	0.945906	0.940424	0.930556	0.925804	0.93019	1	0.972222	0.980263	0.9375	0.901681	0.929825	0.955044	0.941886	0.93019	0.949561	0.941886	0.916301	0.975512	0.927632	0.943713	0.932018	0.967105	0.944079	0.972588	0.922149	0.935307	0.947368	0.954313	0.957968	0.928728	0.926901	0.953582	0.940058	0.925439	0.910819	0.899854	0.947734	0.905336	0.881213	0.97076	0.949561	0.954678	0.953582	0.963085	0.944079	0.938596	0.953947	0.95212	0.931652	0.94481	0.954313	0.924342	0.955775	0.938596	0.927632	0.884137	0.909722	0.953947	0.957968	0.934211	0.942251	0.943713	0.942982	0.984649	0.973684	0.944444	0.942982	0.945175	0.935673	0.913377	0.91155	0.930921	0.913743	0.934942	0.9375	0.928363	0.928728	0.942251	0.952485	0.939693	0.868787	0.844664	0.859284	0.864401	0.862573	0.905336	0.928363	0.913012	0.953216	0.89693	0.938962	0.914108	0.930556	0.927632	0.953216	0.912281	0.865497	0.954313	0.944444	0.914108	0.949561	0.949927	0.922149	0.905702	0.927632	0.913377	0.940789	0.923977	0.884868	0.947734	0.930921	0.929825	0.929825	0.911915	0.934211	0.952851	0.940424	0.954678	0.917032	0.946272	0.981725	0.940789	0.947734	0.914108	0.949927	0.972588	0.949927	0.949927	0.921418	0.94152	0.979167	0.980263	0.938231	0.936404	0.940789	0.931287	0.94481	0.942982	0.928363	0.921418	0.940789	0.946637	0.952851	0.933114	0.945906	0.932749	0.950658	0.930921	0.907164	0.924708	0.932018	0.923246	0.947003	0.926901	0.920687	0.922149	0.942617	0.931287	0.95212	0.947003	0.907164	0.943713	0.921053	0.927632	0.910088	0.911915	0.895102	0.912646	0.918129	0.881944	0.951754	0.89364	0.904605	0.960526	0.930556	0.953947	0.881944	0.888889	0.887792	0.939693	0.917398	0.926901	0.929094	0.90424	0.880848	0.90095	0.930921	0.916667	0.883772	0.877924	0.88633	0.899488	0.90424	0.944079	0.944444	0.908991	0.954313	0.96345	0.954313	0.922515	0.947003	0.953216	0.952851	0.954678	0.954678	0.954678	0.934942	0.935307	0.986842	0.949561	0.943713	0.95212	0.945906	0.945175	0.912281	0.950292	0.940789	0.923246	0.944079	0.943713	0.94481	0.881579	0.886696	0.910453	0.887792	0.911184	0.929459	0.898757	0.908991	0.906433	0.915205	0.935307	0.952851	0.919956	0.921418	0.860746	0.906067	0.946637	0.954313	0.946637	0.859284	0.934576	0.964912	0.943348	0.950658	0.95212	0.942617	0.954313	0.970395	0.940424	0.941886	0.931287	0.944079	0.950658	0.929825	0.916301	0.942251	0.953582	0.954678	0.90826	0.923611	0.953947	0.902412	0.952485	0.953582	0.951023	0.953582	0.919956	0.938231	0.942251	0.940789	0.916667	0.896564	0.946637	0.922149	0.938962	0.93019	0.954678	0.971126	0.953216	0.927266	0.917032	0.945175	0.907529	0.946272	0.913012	0.940789	0.943348	0.930556	0.902778	0.930921	0.955044	0.940058	0.957237	0.94152	0.909722	0.90826	0.859284	0.986842	0.906067	0.91886	0.954678	0.953947	0.920687	0.93019	0.943348	0.920322	0.928363	0.916301	0.932383	0.952485	0.960892	0.885599	0.942982	0.941155	0.953216	0.952485	0.921784	0.929459	0.921418	0.93019	0.935307	0.954678	0.94152	0.942251	0.945906	0.949561	0.932383	0.952851	0.955409	0.935307	0.927266	0.951023	0.93348	0.984284	0.955044	0.920322	0.914108	0.933845	0.952485	0.923977	0.944444	0.984649	0.936769	0.984649	0.954313	0.94481	0.944079	0.932749	0.95943	0.945906	0.941886	0.952485	0.945906	0.933114	0.920687	0.954313	0.929094	0.942982	0.953216	0.960892	0.915205	0.912646	0.971491	0.928728	0.926535	0.922515	0.898026	0.954313	0.954678	0.947734	0.927632	0.944444	0.953947	0.984649	0.945906	0.953947	0.955044	0.953582	0.971491	0.935307	0.939693	0.913012	0.948099	0.946272	0.904605	0.917763	0.943713	0.944079	0.954678	0.937135	0.954678	0.954678	0.954678	0.917763	0.953947	0.982456	0.946637	0.914108	0.909722	0.937865	0.954678	0.837719	0.950658	0.914108	0.954678	0.926901	0.913743	0.909722	0.953582	0.942251	0.942617	0.950658	0.945906	0.954678	0.942617	0.932383	0.9375	0.945175	0.914839	0.927266	0.889254	0.913743	0.911184	0.917763	0.940058	0.917032	0.953216	0.9375	0.936038	0.878655	0.91886	0.915936	0.951389	0.932383	0.953582	0.954678	0.953216	0.937135	0.936038	0.948465	0.934576	0.954313	0.955775	0.91155	0.954313	0.951023	0.917763	0.940789	0.93348	0.932018	0.926535	0.955409	0.935673	0.951023	0.926535	0.964912	0.936038	0.881944	0.887061	0.910088	0.949561	0.884137	0.924342	0.927632	0.931652	0.914839	0.945906	0.841009	0.952851	0.949927	0.86038	0.932749	0.938962	0.951389	0.946637	0.946272	0.954678	0.947003	0.906798	0.947368	0.927632	0.927632	0.955044	0.925439	0.954678	0.953947	0.954678	0.954678	0.985746	0.972588	0.971126	0.947368	0.955044	0.942251	0.938231	0.922149	0.953947	0.928728	0.951023	0.929094	0.954678	0.936404	0.955044	0.955044	0.956506	0.923611	0.907164	0.917032	0.901316	0.946272	0.879751	0.925804	0.943713	0.919225	0.917763	0.91886	0.92288	0.934576	0.937135	0.954313	0.953216	0.938231	0.940789	0.934576	0.940789	0.947003	0.986842	0.94152	0.935307	0.94481	0.954678	0.913377	0.929094	0.939693	0.954678	0.95212	0.953947	0.954313	0.953947	0.92288	0.954313	0.929459	0.939327	0.954678	0.946272	0.954678	0.944079	0.954678	0.954313	0.953582	0.946272	0.95943	0.954313	0.954678	0.912646	0.943713	0.954313	0.954313	0.929094	0.954313	0.955775	0.946637	0.94481	0.952851	0.921418	0.915205	0.945541	0.94152	0.941886	0.918129	0.954678	0.964181	0.942617	0.954678	0.954678	0.91557	0.9375	0.971126	0.955409	0.954313	0.942617	0.923246	0.94152	0.929825	0.923246	0.954313	0.954313	0.954678	0.922515	0.951389	0.945906	0.91886	0.921784	0.933845	0.931652	0.940789	0.943713	0.932383	0.942617	0.953947	0.954313	0.897661	0.954678	0.942617	0.954678	0.930921	0.971491	0.911915	0.920687	0.914839	0.94481	0.934211	0.986477	0.921784	0.918129	0.944444	0.953582	0.947003	0.952485	0.891447	0.951389	0.951023	0.954678	0.953582	0.934942	0.945541	0.951389	0.947003	0.923611	0.947368	0.938596	0.933845	0.923611	0.966009	0.935673	0.922149	0.954313	0.918129	0.932749	0.92617	0.927266	0.942617	0.929459	0.93348	0.930921	0.953216	0.944444	0.933845	0.935307	0.916301	0.934576	0.941155	0.946637	0.954313	0.91886	0.986842	0.87902	0.9375	0.893275	0.954313	0.939327	0.948099	0.928728	0.909357	0.922149	0.952485	0.935307	0.945906	0.945175	0.903143	0.929825	0.939327	0.952485	0.938231	0.934576	0.942617	0.953947	0.900585	0.952485	0.934576	0.930556	0.935673	0.953582	0.953216	0.932018	0.942617	0.959795	0.955044	0.921784	0.968933	0.924342	0.953582	0.942982	0.94152	0.917398	0.969298	0.903509	0.916667	0.952485	0.947003	0.973684	0.936038	0.954678	0.936404	0.942617	0.952851	0.954313	0.950292	0.944079	0.86367	0.912646	0.953216	0.945541	0.946272	0.932749	0.9375	0.954313	0.946637	0.984649	0.945541	0.941886	0.914108	0.944444	0.956506	0.949927	0.973684	0.888158	0.906798	0.896564	0.907529	0.933114	0.912646	0.954678	0.942982	0.945175	0.943348	0.944444	0.945175	0.935673	0.95212	0.983187	0.953947	0.952485	0.942617	0.953582	0.94481	0.944444	0.942251	0.971126	0.921418	0.948465	0.934576	0.88962	0.911915	0.909357	0.984649	0.955044	0.927266	0.945906	0.902047	0.888523	0.946272	0.945541	0.946272	0.954313	0.910819	0.954313	0.923246	0.95212	0.950292	0.923611	0.936769	0.905702	0.947734	0.937135	0.942982	0.924708	0.964181	0.92617	0.925804	0.928728	0.93019	0.922149	0.92617	0.880117	0.890716	0.887061	0.902412	0.894006	0.894006	0.838085	0.883772	0.942617	0.923611	0.926535	0.919591	0.918129	0.937865	0.924342	0.923611	0.894006	0.970029	0.91155	0.936038	0.925439	0.954313	0.910088	0.926535	0.932383	0.936404	0.90095	0.943713	0.922515	0.942617	0.946637	0.940789	0.95212	0.951389	0.954313	0.952851	0.941886	0.954678	0.944444	0.930556	0.948099	0.929825	0.925804	0.923611	0.930921	0.906433	0.926901	0.927632	0.923611	0.935673	0.94481	0.961623	0.874269	0.881579	0.923611	0.885234	0.92288	0.973684	0.942617	0.905336	0.928728	0.986477	0.922149	0.952485	0.916301	0.932383	0.881213	0.933845	0.928728	0.894371	0.950658	0.953582	0.91557	0.953947	0.898026	0.880117	0.937865	0.951389	0.945541	0.914108	0.934576	0.923246	0.95212	0.926535	0.90826	0.953582	0.954678	0.919591	0.937135	0.925439	0.916301	0.955044	0.908626	0.904605	0.970395	0.954678	0.903509	0.946637	0.953582	0.953582	0.945906	0.986842	0.881213	0.905336	0.954678	0.887061	0.939693	0.932749	0.925439	0.916301	0.911915	0.925804	0.919225	0.935673	0.940789	0.898757	0.958333	0.954313	0.943348	0.93348	0.902047	0.910088	0.904971	0.877558	0.868056	0.868056	0.864401	0.878655	0.867325	0.85636	0.894006	0.865132	0.850877	0.849415
CLO_AA2586AA	0.881944	0.9375	0.956871	0.953582	0.94883	0.937135	0.951754	0.946272	0.951754	0.947368	0.944079	0.945541	0.953947	0.947734	0.934576	0.98538	0.95614	0.94152	0.938962	0.953582	0.947368	0.942617	0.942251	0.940058	0.938231	0.955044	0.960161	0.942982	0.946637	0.942617	0.947003	0.953582	0.933114	0.941155	0.942617	0.956871	0.94883	0.942617	0.955044	0.935673	0.9375	0.950658	0.951754	0.941155	0.959795	0.937135	0.942982	0.983187	0.941886	0.93348	0.930556	0.952851	0.948099	0.951389	0.936769	0.949927	0.955775	0.938596	0.915936	0.951023	0.872076	0.880848	0.941155	0.892909	0.947003	0.984284	0.953582	0.94152	0.949927	0.941155	0.868421	0.948099	0.859284	0.929459	0.941155	0.953582	0.929825	0.972222	0.945541	0.951754	0.953216	0.900219	0.951754	0.929094	0.947734	0.881944	0.934942	0.947734	0.983187	0.952851	0.98538	0.951023	0.939327	0.976608	0.982091	0.940789	0.952485	0.948099	0.938962	0.944444	0.947003	0.948465	0.946272	0.923977	0.946637	0.948099	0.938962	0.94481	0.942251	0.944444	0.950658	0.938962	0.957237	0.951389	0.945541	0.948465	0.941886	0.937865	0.92288	0.951389	0.958333	0.930921	0.944444	0.951023	0.951389	0.953947	0.94481	0.919591	0.951754	0.951754	0.951389	0.945906	0.965643	0.965643	0.935307	0.936769	0.946272	0.965278	0.94152	0.9375	0.942617	0.940789	0.940424	0.972222	1	0.978801	0.947734	0.918494	0.932018	0.955775	0.944079	0.943348	0.963085	0.943713	0.937865	0.97405	0.942617	0.940789	0.936038	0.965643	0.941155	0.971126	0.917398	0.947368	0.952851	0.951389	0.960526	0.947003	0.940424	0.950658	0.938962	0.945541	0.931287	0.924342	0.947003	0.929825	0.887792	0.97807	0.960161	0.951754	0.950658	0.970395	0.949561	0.953947	0.951023	0.949196	0.934942	0.946637	0.951754	0.942617	0.952851	0.953947	0.943348	0.909722	0.914839	0.95614	0.953216	0.945906	0.944079	0.940789	0.953947	0.983187	0.972222	0.946272	0.948465	0.947003	0.947734	0.934576	0.932749	0.944444	0.934942	0.9375	0.935307	0.930556	0.930921	0.957602	0.954678	0.943348	0.875365	0.853436	0.866228	0.872807	0.87098	0.917032	0.940789	0.918129	0.953947	0.903509	0.934211	0.939693	0.940789	0.943348	0.950292	0.931652	0.877558	0.951389	0.947368	0.939693	0.956871	0.957968	0.937865	0.908626	0.940058	0.918494	0.954678	0.9375	0.907164	0.950292	0.944444	0.947003	0.925073	0.917032	0.929459	0.942251	0.942251	0.951754	0.930556	0.960892	0.980263	0.942617	0.950292	0.919225	0.950658	0.971126	0.946637	0.957968	0.935307	0.940058	0.977705	0.978801	0.953216	0.951754	0.937135	0.946637	0.956506	0.945175	0.940424	0.943713	0.937865	0.942251	0.949927	0.939327	0.947003	0.943713	0.947734	0.942982	0.927266	0.940789	0.934211	0.939327	0.952485	0.938596	0.936404	0.933845	0.95212	0.946272	0.954313	0.95943	0.912281	0.937135	0.93348	0.940058	0.922515	0.929459	0.910819	0.928363	0.93348	0.903143	0.94883	0.910453	0.919956	0.967105	0.944444	0.956506	0.906433	0.90826	0.90826	0.936038	0.928363	0.938596	0.944444	0.919225	0.898392	0.918494	0.943348	0.929094	0.907529	0.899854	0.907164	0.914474	0.919225	0.939327	0.962354	0.924708	0.951389	0.97076	0.951389	0.932749	0.949561	0.950292	0.95212	0.951754	0.951754	0.951754	0.945175	0.940424	0.98538	0.936404	0.940789	0.948465	0.941155	0.940424	0.931652	0.967471	0.951023	0.94152	0.949561	0.960892	0.944079	0.902778	0.906798	0.929094	0.906433	0.92617	0.942982	0.91557	0.924708	0.921784	0.936769	0.949196	0.95212	0.935307	0.936769	0.871711	0.921418	0.935673	0.951389	0.956871	0.85636	0.938596	0.96345	0.945906	0.947734	0.951389	0.944444	0.951389	0.968933	0.936769	0.938962	0.942982	0.941155	0.956871	0.942251	0.93019	0.954678	0.950658	0.951754	0.923977	0.938596	0.951023	0.91155	0.949561	0.950658	0.959064	0.950658	0.934942	0.953582	0.938231	0.953216	0.937135	0.908991	0.948465	0.941155	0.951023	0.94481	0.951754	0.969664	0.953947	0.941155	0.937865	0.947003	0.904605	0.94152	0.927997	0.936038	0.940424	0.934576	0.911915	0.944444	0.951389	0.941886	0.953582	0.943713	0.93019	0.927997	0.868056	0.98538	0.915205	0.929094	0.951754	0.951023	0.938596	0.942251	0.939693	0.928728	0.946637	0.937865	0.944444	0.949561	0.961623	0.906067	0.953947	0.942982	0.950292	0.949561	0.943348	0.94152	0.935673	0.944079	0.950658	0.951754	0.938596	0.944079	0.946637	0.94481	0.951389	0.955409	0.973319	0.946272	0.942982	0.948099	0.947368	0.982822	0.955775	0.942617	0.936038	0.94152	0.961257	0.944444	0.946272	0.983187	0.941886	0.983187	0.951389	0.938596	0.946272	0.946637	0.955775	0.955044	0.955775	0.94883	0.94481	0.948465	0.925804	0.95212	0.944444	0.945175	0.950292	0.95614	0.920322	0.92288	0.970029	0.947003	0.940058	0.9375	0.920322	0.951389	0.951754	0.937135	0.940058	0.955409	0.951023	0.983187	0.934942	0.951023	0.952485	0.950658	0.970029	0.94481	0.94152	0.918129	0.945175	0.94152	0.924342	0.940424	0.940789	0.946272	0.951754	0.948099	0.951754	0.951754	0.951754	0.940424	0.951023	0.980994	0.94883	0.935673	0.931287	0.953216	0.951754	0.846126	0.944079	0.935673	0.951754	0.938596	0.924708	0.925073	0.950658	0.938596	0.94481	0.947734	0.941155	0.951754	0.945175	0.941886	0.948099	0.947368	0.928728	0.943348	0.908626	0.924708	0.926535	0.93019	0.938962	0.927997	0.950292	0.949561	0.947003	0.900219	0.940789	0.940789	0.948465	0.948099	0.955044	0.951754	0.950292	0.951023	0.948099	0.945541	0.947003	0.951389	0.952851	0.923977	0.951389	0.948099	0.933114	0.942617	0.94883	0.94152	0.943713	0.960161	0.95212	0.953582	0.938962	0.971491	0.951389	0.903143	0.909357	0.922515	0.943713	0.905702	0.9375	0.94152	0.941155	0.929825	0.961988	0.843202	0.950658	0.948465	0.866228	0.941886	0.951389	0.95212	0.945541	0.945175	0.951754	0.952485	0.92288	0.952851	0.943348	0.943348	0.95212	0.940424	0.951754	0.951023	0.951754	0.951754	0.957968	0.971126	0.964547	0.952851	0.95212	0.947734	0.953582	0.934576	0.951389	0.947003	0.948099	0.947368	0.951754	0.951754	0.959795	0.959795	0.944079	0.945906	0.927266	0.928363	0.923611	0.942617	0.901316	0.938596	0.944444	0.937135	0.928728	0.930556	0.926901	0.945541	0.947368	0.951389	0.950292	0.935307	0.942982	0.946637	0.942982	0.945906	0.98538	0.938596	0.950658	0.940058	0.951754	0.936038	0.9375	0.934942	0.951754	0.948465	0.951023	0.951754	0.951389	0.934576	0.951389	0.941155	0.934942	0.951754	0.94152	0.951754	0.945906	0.951754	0.951754	0.950658	0.94152	0.956871	0.951389	0.951754	0.924342	0.94481	0.951754	0.951389	0.947368	0.951754	0.952851	0.945541	0.936038	0.953582	0.942982	0.9375	0.956506	0.938596	0.938962	0.926535	0.951754	0.971491	0.938962	0.951754	0.951754	0.937865	0.938596	0.969664	0.950658	0.951389	0.944444	0.94152	0.938596	0.951389	0.94152	0.951389	0.951389	0.951754	0.940789	0.952485	0.948465	0.934942	0.924342	0.936404	0.933845	0.942982	0.940789	0.934576	0.938962	0.951023	0.951389	0.917032	0.951754	0.938962	0.951754	0.936404	0.970029	0.933114	0.927266	0.930921	0.954678	0.939327	0.985015	0.943348	0.934942	0.946272	0.950658	0.947734	0.949561	0.907529	0.947734	0.950658	0.951754	0.950658	0.947003	0.940789	0.947734	0.952485	0.937135	0.952851	0.953947	0.949196	0.938596	0.964547	0.951023	0.9375	0.951389	0.933114	0.934942	0.94152	0.941155	0.938962	0.944444	0.944444	0.942982	0.950292	0.946272	0.936038	0.947734	0.932383	0.942251	0.953216	0.953582	0.951389	0.929094	0.98538	0.896564	0.952851	0.908626	0.951389	0.951389	0.945175	0.944079	0.924342	0.932383	0.94883	0.940424	0.941155	0.942617	0.925073	0.948099	0.951389	0.949561	0.95212	0.942982	0.938962	0.951023	0.922515	0.955775	0.953947	0.944444	0.948465	0.950658	0.950292	0.945906	0.938962	0.960526	0.95212	0.937135	0.976243	0.935307	0.950658	0.932018	0.945906	0.928363	0.976608	0.919225	0.929094	0.949561	0.936038	0.972222	0.947003	0.951754	0.948465	0.939693	0.949196	0.951389	0.947368	0.939327	0.870249	0.934576	0.950292	0.934576	0.94152	0.953216	0.952485	0.951754	0.945541	0.983187	0.956506	0.938962	0.93019	0.942251	0.960892	0.947003	0.972222	0.903143	0.921053	0.910819	0.922515	0.948465	0.927997	0.951754	0.932018	0.934211	0.932383	0.94152	0.940424	0.947734	0.949196	0.981725	0.939693	0.94883	0.938231	0.950658	0.947003	0.939693	0.938231	0.969664	0.942617	0.941886	0.947003	0.909722	0.917032	0.922515	0.983187	0.95212	0.934211	0.947734	0.907164	0.910819	0.94152	0.940789	0.94152	0.951389	0.925073	0.951389	0.93348	0.951389	0.947368	0.944444	0.947003	0.926901	0.963816	0.949196	0.946272	0.938596	0.971491	0.941155	0.940789	0.934211	0.945541	0.937135	0.937135	0.90095	0.911915	0.902047	0.916667	0.905702	0.905702	0.862939	0.905702	0.954678	0.944079	0.941886	0.935673	0.928363	0.953216	0.936769	0.938596	0.912646	0.968567	0.923977	0.948099	0.935673	0.955044	0.928728	0.931652	0.954313	0.948465	0.910453	0.960892	0.932749	0.939693	0.95212	0.951754	0.948465	0.952485	0.951389	0.949196	0.938962	0.951754	0.946272	0.944444	0.953582	0.942617	0.940789	0.934576	0.943348	0.921418	0.945175	0.940058	0.929825	0.947734	0.946637	0.960161	0.898392	0.891447	0.934576	0.911184	0.933845	0.972222	0.938962	0.920322	0.947003	0.985015	0.9375	0.949561	0.932383	0.949561	0.902412	0.949196	0.945906	0.919956	0.953582	0.951023	0.936404	0.949196	0.919225	0.901316	0.953216	0.961988	0.956506	0.929825	0.945175	0.938231	0.949196	0.942251	0.923977	0.950658	0.951754	0.944444	0.95212	0.935673	0.934576	0.951754	0.924342	0.926901	0.977705	0.951754	0.919225	0.945541	0.950658	0.950658	0.94152	0.98538	0.902412	0.923611	0.951754	0.908626	0.950292	0.943348	0.936038	0.928728	0.927632	0.940789	0.934211	0.946637	0.951754	0.917398	0.964912	0.951754	0.945541	0.944444	0.925804	0.92288	0.919956	0.883406	0.872076	0.879386	0.872807	0.884868	0.876096	0.864766	0.898757	0.866959	0.85307	0.859649
CLO_AA2597AA	0.876096	0.932383	0.947368	0.944079	0.945175	0.923246	0.947368	0.9375	0.948099	0.935673	0.940424	0.941886	0.945541	0.943348	0.921053	0.993421	0.954313	0.932018	0.935307	0.94481	0.942982	0.933845	0.927266	0.934211	0.927997	0.946272	0.950658	0.934211	0.934942	0.93348	0.938231	0.941886	0.926901	0.9375	0.936404	0.948099	0.945175	0.929094	0.953216	0.923977	0.925804	0.938962	0.948099	0.931652	0.951023	0.923246	0.934211	0.991228	0.9375	0.925073	0.925073	0.944444	0.944444	0.942617	0.921784	0.946272	0.941155	0.934942	0.909357	0.942617	0.860015	0.868787	0.925073	0.88633	0.938231	0.992325	0.94481	0.932018	0.945541	0.931652	0.858553	0.943713	0.849415	0.919956	0.927632	0.94481	0.916301	0.980263	0.934211	0.947368	0.943713	0.885599	0.948099	0.919591	0.938231	0.876096	0.925439	0.944079	0.991228	0.944444	0.993421	0.941155	0.930556	0.984649	0.990132	0.927266	0.948099	0.944444	0.930556	0.932749	0.943348	0.944079	0.9375	0.914839	0.944444	0.944444	0.935307	0.936038	0.930556	0.932749	0.944444	0.935307	0.948465	0.947734	0.936038	0.94481	0.940058	0.934211	0.913377	0.947003	0.956506	0.915205	0.935673	0.946637	0.947734	0.95212	0.936038	0.913012	0.948099	0.948099	0.942617	0.94152	0.973684	0.973684	0.931652	0.933114	0.942617	0.973319	0.932018	0.927997	0.933114	0.932383	0.936769	0.980263	0.978801	1	0.944079	0.90826	0.923246	0.947368	0.935307	0.929094	0.949927	0.934942	0.92288	0.982091	0.934211	0.936404	0.932383	0.986842	0.936769	0.979167	0.907895	0.937865	0.949196	0.947003	0.951023	0.935307	0.925804	0.947003	0.935307	0.932018	0.917398	0.906433	0.940058	0.911915	0.878289	0.977339	0.949927	0.948099	0.946272	0.969664	0.945906	0.945175	0.946637	0.94481	0.930921	0.937865	0.948099	0.930921	0.948465	0.945175	0.934211	0.890716	0.90826	0.947368	0.94152	0.932383	0.935307	0.936404	0.944079	0.991228	0.980263	0.9375	0.939693	0.938231	0.938231	0.919956	0.918129	0.929825	0.920322	0.933845	0.93019	0.921784	0.922149	0.94883	0.945906	0.933845	0.865132	0.841374	0.855994	0.860746	0.858918	0.903509	0.927266	0.91155	0.945541	0.894371	0.924708	0.920687	0.937135	0.934211	0.946637	0.91886	0.864401	0.947003	0.942982	0.920687	0.946272	0.948465	0.921053	0.904605	0.926535	0.911915	0.942982	0.924342	0.891447	0.938596	0.929825	0.936404	0.91557	0.910453	0.919956	0.937135	0.93348	0.948099	0.917763	0.949561	0.988304	0.933845	0.938596	0.912646	0.942251	0.979167	0.937865	0.956506	0.923611	0.934211	0.985746	0.986842	0.944444	0.942982	0.93348	0.937865	0.94481	0.936404	0.930921	0.927997	0.93348	0.932383	0.945541	0.926535	0.942617	0.939327	0.944079	0.93348	0.913743	0.931287	0.925439	0.929825	0.94883	0.93348	0.927266	0.920322	0.942982	0.937865	0.952485	0.949927	0.906067	0.928363	0.927632	0.934211	0.916667	0.918494	0.901681	0.919225	0.924708	0.888523	0.944444	0.900219	0.911184	0.967105	0.932749	0.954313	0.888523	0.895468	0.894371	0.932383	0.923977	0.93348	0.935673	0.910819	0.887427	0.907529	0.9375	0.923246	0.890351	0.884503	0.892909	0.906067	0.910819	0.929825	0.951023	0.91557	0.947734	0.970029	0.947734	0.929094	0.940424	0.946637	0.946272	0.948099	0.948099	0.948099	0.94152	0.934576	0.993421	0.931287	0.936404	0.94481	0.931652	0.930921	0.91886	0.956871	0.947368	0.929825	0.945906	0.950292	0.938231	0.888158	0.893275	0.917032	0.894371	0.917763	0.927997	0.905336	0.91557	0.913012	0.921784	0.9375	0.946272	0.926535	0.927997	0.859649	0.912646	0.930556	0.947003	0.947003	0.858918	0.929094	0.971491	0.937135	0.944079	0.945541	0.935673	0.947003	0.976974	0.933114	0.935307	0.93019	0.936769	0.950658	0.936404	0.915205	0.945175	0.946272	0.947368	0.914839	0.93019	0.947368	0.90095	0.945906	0.947003	0.957602	0.946272	0.926535	0.94481	0.934576	0.939693	0.923246	0.894737	0.939693	0.928728	0.94152	0.929825	0.948099	0.977705	0.945175	0.929459	0.923611	0.938231	0.90095	0.932018	0.919591	0.926535	0.936038	0.930921	0.901316	0.929825	0.947734	0.933114	0.951754	0.934942	0.916301	0.914839	0.855994	0.993421	0.904605	0.917763	0.948099	0.946637	0.920322	0.930556	0.937865	0.919591	0.934942	0.92288	0.932749	0.945175	0.952851	0.892178	0.943348	0.934211	0.945906	0.945175	0.928363	0.932018	0.923977	0.932383	0.941886	0.947368	0.948099	0.935307	0.942982	0.935307	0.938962	0.953216	0.960161	0.941886	0.933845	0.943713	0.935673	0.990863	0.947368	0.926901	0.920687	0.933114	0.952851	0.930556	0.9375	0.991228	0.936038	0.991228	0.947734	0.928728	0.9375	0.934942	0.953947	0.948099	0.942251	0.945175	0.941155	0.939693	0.919591	0.947734	0.935673	0.936404	0.946637	0.946637	0.913743	0.919225	0.97807	0.935307	0.933114	0.92288	0.904605	0.947003	0.948099	0.931652	0.934211	0.951023	0.946637	0.991228	0.929825	0.947368	0.942982	0.946272	0.97807	0.934211	0.932749	0.91155	0.940789	0.932018	0.911184	0.924342	0.937135	0.9375	0.947368	0.943713	0.947368	0.947368	0.947368	0.924342	0.947368	0.989035	0.947003	0.920687	0.916301	0.944444	0.948099	0.834064	0.934211	0.920687	0.948099	0.93348	0.920322	0.916301	0.947003	0.934942	0.942982	0.943348	0.931652	0.948099	0.935673	0.933114	0.937865	0.938596	0.913743	0.933845	0.895833	0.920322	0.917763	0.924342	0.935307	0.923611	0.946637	0.940058	0.942617	0.885234	0.925439	0.922515	0.94481	0.938962	0.947003	0.948099	0.945906	0.937135	0.936404	0.941155	0.9375	0.947734	0.949196	0.918129	0.947734	0.943713	0.924342	0.933845	0.940058	0.932749	0.933114	0.950658	0.940424	0.944079	0.933114	0.971491	0.942617	0.888523	0.89364	0.916667	0.933845	0.890716	0.923246	0.929825	0.932383	0.921418	0.952485	0.836623	0.946272	0.943348	0.856725	0.934942	0.939693	0.943713	0.941886	0.94152	0.948099	0.94883	0.913377	0.949196	0.934211	0.934211	0.947734	0.932018	0.947368	0.946637	0.947368	0.947368	0.966009	0.979167	0.972588	0.949196	0.948465	0.938962	0.94481	0.921053	0.947368	0.935307	0.944444	0.935673	0.948099	0.942982	0.950292	0.950292	0.942251	0.93019	0.913743	0.923611	0.907895	0.938962	0.88633	0.932383	0.936038	0.923611	0.924342	0.917032	0.923246	0.941155	0.943713	0.947734	0.946637	0.931652	0.934211	0.937135	0.934211	0.942251	0.993421	0.934942	0.941886	0.930556	0.948099	0.919956	0.935673	0.925439	0.948099	0.94481	0.947368	0.947368	0.947368	0.921053	0.947734	0.927632	0.925439	0.947368	0.932018	0.948099	0.937135	0.947368	0.948099	0.947003	0.932018	0.947368	0.947734	0.947368	0.910819	0.940424	0.947734	0.947734	0.935673	0.947368	0.948465	0.941886	0.926535	0.945175	0.927997	0.921784	0.95212	0.934942	0.935307	0.924708	0.948099	0.97076	0.935307	0.948099	0.948099	0.922149	0.93019	0.977705	0.94883	0.947734	0.935673	0.929825	0.934942	0.936404	0.929825	0.947734	0.947734	0.948099	0.929094	0.944079	0.938962	0.925439	0.914839	0.926901	0.925073	0.934211	0.937135	0.925804	0.935307	0.946637	0.947734	0.90424	0.948099	0.935307	0.948099	0.93019	0.97807	0.918494	0.921418	0.921418	0.945175	0.93348	0.993056	0.928363	0.924708	0.9375	0.947003	0.940424	0.945906	0.898026	0.944079	0.944444	0.947368	0.947003	0.9375	0.931287	0.944079	0.94883	0.924342	0.949196	0.945175	0.940424	0.93019	0.972588	0.942251	0.928728	0.947734	0.924708	0.933114	0.932749	0.929459	0.935307	0.936038	0.940058	0.93348	0.945906	0.9375	0.934211	0.938231	0.92288	0.93348	0.94152	0.94481	0.947003	0.925439	0.993421	0.885599	0.944079	0.899854	0.947003	0.941886	0.94152	0.935307	0.915936	0.921053	0.945175	0.934576	0.931652	0.930921	0.909722	0.936404	0.941886	0.945175	0.940424	0.93348	0.935307	0.946637	0.907164	0.945906	0.941155	0.932749	0.942251	0.947003	0.946637	0.934211	0.935307	0.951754	0.947734	0.928363	0.975512	0.930921	0.947003	0.926901	0.934942	0.923977	0.975877	0.910088	0.923246	0.945906	0.930921	0.980263	0.942617	0.947368	0.938962	0.935307	0.945541	0.947003	0.943713	0.929825	0.860015	0.919225	0.945906	0.929459	0.932018	0.939327	0.944079	0.947003	0.941886	0.991228	0.95212	0.934576	0.920687	0.937135	0.951389	0.943348	0.980263	0.894737	0.913377	0.903143	0.914108	0.939693	0.919225	0.948099	0.926901	0.929094	0.927266	0.937865	0.930921	0.938231	0.94481	0.989766	0.937865	0.945175	0.934576	0.946272	0.938231	0.93019	0.934576	0.977705	0.927997	0.932018	0.9375	0.896199	0.910453	0.90826	0.991228	0.947734	0.92617	0.938962	0.900219	0.895102	0.932018	0.931287	0.932018	0.947003	0.917398	0.947734	0.929825	0.945541	0.943713	0.93019	0.943348	0.912281	0.954313	0.9375	0.9375	0.926901	0.97076	0.932749	0.932383	0.927997	0.936769	0.928728	0.932749	0.886696	0.897295	0.89364	0.908991	0.892178	0.892178	0.844664	0.890351	0.945175	0.93019	0.933114	0.92617	0.924708	0.944444	0.930921	0.93019	0.900585	0.976608	0.918129	0.938596	0.932018	0.946637	0.916667	0.925439	0.938962	0.938962	0.898757	0.950292	0.929094	0.936038	0.948465	0.947368	0.94481	0.944079	0.947003	0.945541	0.935307	0.948099	0.9375	0.932749	0.942982	0.936404	0.932383	0.93019	0.9375	0.913012	0.93348	0.926535	0.923611	0.938231	0.937865	0.968202	0.880848	0.879751	0.93019	0.891813	0.929459	0.980263	0.935307	0.911915	0.935307	0.993056	0.928728	0.945175	0.92288	0.938962	0.887792	0.940424	0.935307	0.90095	0.944079	0.947003	0.922149	0.939693	0.904605	0.886696	0.944444	0.951754	0.95212	0.920687	0.933845	0.929825	0.945541	0.933114	0.914839	0.947003	0.948099	0.92617	0.943348	0.932018	0.92288	0.947368	0.915205	0.911184	0.976974	0.947368	0.910088	0.941886	0.946272	0.947003	0.932018	0.993421	0.887792	0.911915	0.947368	0.89364	0.940058	0.933114	0.925804	0.915205	0.918494	0.932383	0.925804	0.942251	0.947368	0.905336	0.964912	0.947003	0.936769	0.940058	0.908626	0.916667	0.91155	0.877558	0.865863	0.864401	0.860746	0.877193	0.864035	0.855263	0.890351	0.861477	0.846126	0.850146
CLO_AA2598AA	0.863304	0.942617	0.957968	0.945175	0.957968	0.932749	0.958699	0.974415	0.976608	0.945906	0.964547	0.951023	0.951389	0.951023	0.930921	0.950658	0.94883	0.930921	0.960892	0.953947	0.950658	0.955409	0.950292	0.926901	0.937135	0.967836	0.963085	0.955775	0.945175	0.940789	0.941886	0.944444	0.929094	0.964547	0.928728	0.953582	0.957968	0.92617	0.947734	0.923246	0.931287	0.940789	0.976608	0.934942	0.976243	0.932749	0.936769	0.948465	0.948465	0.9375	0.921784	0.951754	0.955409	0.951754	0.955775	0.974415	0.947003	0.960526	0.906433	0.948465	0.852705	0.872076	0.942982	0.883406	0.941886	0.949927	0.953947	0.930921	0.95614	0.930556	0.854898	0.951023	0.849781	0.91886	0.934576	0.953947	0.926535	0.947734	0.94152	0.958699	0.94481	0.916667	0.976608	0.918494	0.940789	0.863304	0.925073	0.956871	0.948465	0.951754	0.950658	0.947003	0.936404	0.942617	0.947368	0.934211	0.959795	0.955409	0.94481	0.932018	0.954313	0.955775	0.940789	0.951754	0.953947	0.955409	0.960892	0.939693	0.929825	0.932018	0.972222	0.960892	0.959064	0.978801	0.938596	0.972222	0.944079	0.959795	0.913012	0.958333	0.951023	0.934576	0.939327	0.957602	0.976608	0.946637	0.939693	0.910088	0.976608	0.976608	0.951754	0.95212	0.931652	0.941886	0.960161	0.946637	0.971126	0.94152	0.930921	0.929825	0.947368	0.970029	0.95212	0.9375	0.947734	0.944079	1	0.941155	0.944079	0.951023	0.95614	0.929459	0.953216	0.941886	0.954678	0.939693	0.94883	0.947734	0.94883	0.941155	0.942251	0.947003	0.906798	0.940424	0.980629	0.958333	0.95212	0.945541	0.921784	0.975512	0.945175	0.941155	0.939327	0.914839	0.951754	0.939327	0.87098	0.953947	0.943713	0.976608	0.960892	0.947734	0.976974	0.953947	0.959795	0.953216	0.92617	0.94152	0.976608	0.93348	0.957602	0.953947	0.944079	0.918129	0.905336	0.968202	0.942251	0.929825	0.938596	0.950658	0.945541	0.948465	0.938231	0.941155	0.943348	0.94152	0.940789	0.923977	0.922149	0.923611	0.923611	0.959064	0.964181	0.943348	0.943713	0.956871	0.967471	0.930556	0.86769	0.83845	0.851608	0.857091	0.854898	0.897661	0.928363	0.908626	0.949196	0.889254	0.920322	0.926535	0.968202	0.944079	0.974415	0.934211	0.868056	0.958699	0.958333	0.926535	0.94883	0.951023	0.914474	0.89693	0.926535	0.908991	0.943348	0.9375	0.914108	0.940424	0.923611	0.951389	0.915205	0.907529	0.91886	0.938596	0.935307	0.976608	0.913012	0.952485	0.955044	0.94152	0.940424	0.909722	0.954313	0.944444	0.943713	0.938596	0.92288	0.956871	0.944079	0.94481	0.949196	0.95212	0.944444	0.952851	0.947734	0.966009	0.942251	0.937865	0.939327	0.931287	0.957237	0.965278	0.954313	0.95614	0.971126	0.945906	0.922515	0.947003	0.962354	0.944079	0.980263	0.947003	0.9375	0.922149	0.950292	0.948465	0.954313	0.955409	0.898026	0.930556	0.965643	0.972222	0.953582	0.939693	0.926535	0.938596	0.934211	0.918129	0.952851	0.933845	0.922515	0.947734	0.932018	0.961988	0.89693	0.928363	0.908991	0.943348	0.949196	0.978436	0.94883	0.945906	0.920322	0.927632	0.98538	0.960161	0.91886	0.916301	0.918494	0.929094	0.945906	0.928728	0.954678	0.952485	0.976243	0.952851	0.976243	0.944444	0.973319	0.978801	0.974415	0.976608	0.976608	0.976608	0.974415	0.93019	0.950658	0.94152	0.942251	0.957602	0.930556	0.929825	0.933845	0.957237	0.977705	0.932383	0.976974	0.950658	0.982091	0.917763	0.919225	0.95212	0.928363	0.953582	0.929825	0.938962	0.952485	0.922149	0.955775	0.938962	0.97405	0.934576	0.934942	0.852339	0.921784	0.937865	0.958333	0.949196	0.845395	0.93019	0.939693	0.942617	0.972588	0.971126	0.939327	0.958333	0.944444	0.958699	0.962354	0.923977	0.953216	0.957968	0.984284	0.908991	0.950292	0.957602	0.958699	0.951754	0.944444	0.975512	0.92288	0.974415	0.975146	0.939693	0.957602	0.942617	0.953947	0.961988	0.935307	0.932749	0.911184	0.942982	0.957237	0.94481	0.930556	0.976608	0.945175	0.94883	0.933845	0.929825	0.941886	0.929459	0.930556	0.931652	0.926535	0.946637	0.947368	0.923246	0.923611	0.958699	0.936404	0.946272	0.956506	0.923246	0.950658	0.851608	0.950658	0.926535	0.910088	0.976608	0.957602	0.934211	0.929825	0.932383	0.913012	0.947003	0.956871	0.937135	0.956506	0.955775	0.907895	0.950292	0.940058	0.960526	0.956506	0.951389	0.935307	0.923246	0.931652	0.951023	0.958699	0.96345	0.938596	0.95212	0.934942	0.95212	0.960892	0.953582	0.952851	0.943713	0.954313	0.93348	0.948099	0.951023	0.936769	0.939327	0.937135	0.962354	0.930556	0.940789	0.948465	0.932749	0.949561	0.976243	0.935307	0.974415	0.934211	0.948465	0.957968	0.944444	0.957968	0.950292	0.949196	0.91155	0.976243	0.946272	0.973319	0.974415	0.941886	0.910819	0.934576	0.945541	0.945541	0.971126	0.923246	0.938962	0.958333	0.976608	0.942251	0.972222	0.965643	0.957237	0.948465	0.945906	0.975512	0.953582	0.960892	0.945541	0.938962	0.936404	0.908626	0.95212	0.930921	0.945906	0.966009	0.965643	0.974415	0.958333	0.961257	0.958699	0.958699	0.958699	0.966009	0.975146	0.94883	0.945175	0.925804	0.922149	0.953582	0.976608	0.828947	0.936038	0.92617	0.976608	0.978436	0.943348	0.949196	0.975512	0.960526	0.951389	0.951023	0.930556	0.976608	0.940424	0.942251	0.932383	0.975512	0.907529	0.949561	0.928728	0.942982	0.943713	0.969298	0.945175	0.94883	0.967836	0.938962	0.959795	0.917032	0.959795	0.928363	0.973319	0.948099	0.973319	0.976608	0.956506	0.950658	0.943348	0.949927	0.94152	0.976243	0.975512	0.95614	0.976243	0.954313	0.933845	0.939693	0.953216	0.941886	0.967836	0.963085	0.94481	0.945175	0.971126	0.951389	0.951754	0.918129	0.929094	0.953582	0.94152	0.913012	0.924342	0.936038	0.941886	0.959064	0.956871	0.834795	0.957968	0.979532	0.856725	0.942982	0.943348	0.953582	0.951023	0.951389	0.976608	0.980263	0.951023	0.980629	0.944079	0.944079	0.958699	0.969298	0.958333	0.958333	0.958699	0.958699	0.923611	0.936769	0.948465	0.980263	0.976243	0.942982	0.953947	0.915936	0.976243	0.945541	0.970395	0.945541	0.976608	0.98538	0.962719	0.963085	0.95212	0.957237	0.922149	0.948465	0.94152	0.962354	0.917032	0.970395	0.947368	0.9375	0.94883	0.926535	0.941886	0.954313	0.982091	0.976243	0.974415	0.960161	0.970029	0.939693	0.969664	0.948099	0.950658	0.962354	0.942982	0.93019	0.976608	0.960526	0.936038	0.925073	0.976608	0.957602	0.975877	0.958699	0.975512	0.930921	0.976243	0.934576	0.925073	0.958699	0.930921	0.976608	0.973684	0.958699	0.976608	0.974781	0.930921	0.957968	0.976243	0.958333	0.918129	0.951754	0.975512	0.976243	0.945906	0.958699	0.958699	0.951023	0.934576	0.951023	0.948465	0.933845	0.96345	0.961988	0.961623	0.919591	0.976608	0.948099	0.960892	0.976608	0.976608	0.934211	0.942251	0.945175	0.975512	0.976608	0.938231	0.942251	0.962354	0.953216	0.942251	0.976608	0.976243	0.976243	0.939327	0.951389	0.938962	0.944444	0.915936	0.927997	0.959064	0.970029	0.96345	0.959064	0.960892	0.958333	0.976243	0.940789	0.976608	0.960892	0.976608	0.92617	0.945541	0.921784	0.925804	0.926901	0.947368	0.929094	0.950292	0.949196	0.937865	0.940424	0.975512	0.96674	0.974415	0.903509	0.956871	0.972222	0.958699	0.975512	0.940789	0.930921	0.956871	0.980263	0.919591	0.980629	0.954313	0.949561	0.967836	0.941155	0.951754	0.936038	0.975877	0.935307	0.934211	0.940789	0.933845	0.960892	0.947368	0.953216	0.946637	0.960161	0.941155	0.935307	0.940789	0.932018	0.941155	0.940789	0.950292	0.958333	0.938596	0.950658	0.918494	0.952851	0.908626	0.958699	0.945175	0.970029	0.947368	0.947734	0.913743	0.957968	0.929825	0.930921	0.929825	0.945175	0.94481	0.945175	0.956506	0.94481	0.938962	0.960892	0.957968	0.925439	0.96674	0.949196	0.932018	0.976974	0.974415	0.974415	0.934576	0.960892	0.955409	0.958699	0.935673	0.952485	0.947734	0.975512	0.943348	0.971491	0.948465	0.950658	0.947368	0.960161	0.974415	0.947003	0.947734	0.956506	0.958699	0.939693	0.946272	0.958333	0.958333	0.970029	0.928363	0.861111	0.961257	0.956506	0.949196	0.930921	0.952851	0.95212	0.958333	0.951023	0.950658	0.96345	0.941155	0.940424	0.948099	0.955775	0.97807	0.947734	0.929825	0.948099	0.9375	0.948465	0.963085	0.940424	0.976243	0.943348	0.945175	0.937135	0.963816	0.930921	0.940789	0.953216	0.947003	0.945175	0.957968	0.961988	0.957602	0.95943	0.928728	0.961988	0.946637	0.938962	0.934576	0.941886	0.910453	0.921784	0.898757	0.948465	0.959064	0.919956	0.940789	0.91886	0.912281	0.930921	0.930921	0.930921	0.958333	0.954678	0.976243	0.945541	0.973319	0.972222	0.974781	0.982456	0.946272	0.963085	0.934211	0.949927	0.929459	0.948099	0.950292	0.970029	0.933845	0.949927	0.965643	0.965278	0.903874	0.917032	0.928363	0.943713	0.91557	0.91557	0.87098	0.922149	0.946637	0.942617	0.941155	0.937135	0.940424	0.954313	0.968933	0.967836	0.934576	0.944079	0.953582	0.939327	0.944444	0.948099	0.951754	0.91557	0.963816	0.939693	0.900585	0.950658	0.955044	0.964547	0.979898	0.958699	0.957968	0.95212	0.958333	0.957968	0.962354	0.976608	0.940789	0.931652	0.949561	0.984284	0.970029	0.949927	0.98538	0.949561	0.944079	0.931652	0.920687	0.940789	0.94152	0.959795	0.90095	0.888158	0.949196	0.919225	0.945541	0.947734	0.960892	0.922149	0.945541	0.950658	0.936038	0.956506	0.932018	0.943713	0.919591	0.953582	0.949196	0.927997	0.945175	0.975512	0.962719	0.939327	0.910088	0.917763	0.953947	0.950292	0.96345	0.95943	0.93348	0.967471	0.972222	0.942982	0.951754	0.975512	0.976608	0.932018	0.948099	0.944444	0.935673	0.958699	0.952851	0.947368	0.953947	0.958699	0.947368	0.951023	0.957602	0.975146	0.930921	0.950658	0.919591	0.911915	0.958699	0.91557	0.93348	0.938962	0.934942	0.903874	0.938231	0.970029	0.96345	0.952485	0.960526	0.937865	0.945541	0.958333	0.973319	0.953216	0.938231	0.923611	0.948099	0.869518	0.869152	0.86038	0.86038	0.872807	0.871711	0.851608	0.887061	0.850877	0.844664	0.845395
CLO_AA2599AA	0.838816	0.90826	0.918494	0.91155	0.927997	0.932383	0.92288	0.929825	0.918129	0.92617	0.945906	0.932749	0.924342	0.917763	0.931652	0.914839	0.912281	0.902778	0.938962	0.941886	0.917398	0.907895	0.951754	0.90424	0.934942	0.920322	0.923977	0.90826	0.925439	0.900585	0.921053	0.912646	0.908626	0.913377	0.898392	0.9375	0.927997	0.907895	0.911184	0.89693	0.954313	0.925439	0.918129	0.904971	0.930921	0.932383	0.92617	0.912646	0.924342	0.954678	0.892178	0.923246	0.917032	0.939693	0.957237	0.920322	0.925804	0.938962	0.879751	0.923611	0.834795	0.90424	0.95614	0.856725	0.921053	0.915936	0.941886	0.902778	0.925073	0.902412	0.830044	0.926535	0.827851	0.890716	0.913012	0.941886	0.936404	0.927997	0.923611	0.92288	0.911184	0.970395	0.918129	0.890351	0.914839	0.838816	0.892909	0.926901	0.913012	0.923246	0.914839	0.914839	0.92617	0.91155	0.91155	0.912646	0.928728	0.917032	0.957602	0.899488	0.915936	0.927266	0.919956	0.969298	0.933845	0.917032	0.938962	0.91886	0.901681	0.899488	0.913743	0.938962	0.919591	0.920322	0.912646	0.922515	0.927632	0.937865	0.880848	0.922515	0.914474	0.961257	0.918494	0.923977	0.918129	0.910088	0.91886	0.884503	0.918129	0.918129	0.939693	0.917763	0.900585	0.926901	0.901681	0.929825	0.912646	0.926901	0.902778	0.900585	0.921418	0.955775	0.925804	0.901681	0.918494	0.90826	0.941155	1	0.896564	0.917763	0.908626	0.915936	0.923611	0.923977	0.95614	0.906067	0.94152	0.911915	0.941886	0.921418	0.91557	0.929094	0.878655	0.914474	0.929094	0.922515	0.918129	0.925804	0.903509	0.917032	0.931652	0.928363	0.938962	0.94152	0.91886	0.941155	0.84576	0.92617	0.915936	0.918129	0.925073	0.924708	0.932383	0.948465	0.923977	0.919956	0.892909	0.920687	0.918129	0.954313	0.921784	0.948465	0.957602	0.956871	0.878655	0.920687	0.914108	0.906798	0.917763	0.926535	0.913012	0.912646	0.907164	0.920322	0.922515	0.920687	0.914839	0.928728	0.926535	0.899123	0.942617	0.947734	0.944444	0.895833	0.896199	0.929094	0.919956	0.90424	0.846857	0.817982	0.831506	0.830044	0.839547	0.876096	0.922515	0.881944	0.922515	0.866959	0.895468	0.918129	0.94883	0.957602	0.916667	0.95614	0.868056	0.92288	0.935307	0.918129	0.919591	0.915936	0.89364	0.861477	0.905702	0.88231	0.91155	0.932383	0.924342	0.925073	0.899123	0.950658	0.883041	0.880848	0.890716	0.904605	0.914474	0.918129	0.88633	0.921784	0.919225	0.920687	0.925439	0.883041	0.930921	0.921418	0.917398	0.912281	0.896564	0.93348	0.914839	0.913743	0.944079	0.946272	0.906067	0.953216	0.928363	0.938596	0.926901	0.920322	0.904605	0.903143	0.925073	0.94152	0.923246	0.948099	0.923611	0.93019	0.940424	0.927632	0.917763	0.926901	0.929094	0.944444	0.960161	0.894371	0.926535	0.946637	0.916667	0.923611	0.861111	0.903509	0.952851	0.954313	0.955775	0.967105	0.975512	0.966009	0.963085	0.973319	0.919591	0.987939	0.965278	0.93348	0.905702	0.925073	0.944444	0.976608	0.918129	0.904971	0.968933	0.961988	0.94883	0.974415	0.975512	0.970029	0.953216	0.957237	0.959064	0.969664	0.957237	0.967471	0.974415	0.900585	0.941886	0.969298	0.918129	0.933845	0.917763	0.957968	0.917032	0.920322	0.915936	0.918129	0.918129	0.918129	0.942251	0.902412	0.914839	0.907164	0.906798	0.927997	0.902412	0.902047	0.954313	0.93019	0.943348	0.953216	0.932383	0.923611	0.925804	0.972953	0.957968	0.978801	0.979898	0.958699	0.923611	0.989035	0.969298	0.963085	0.957237	0.917398	0.91557	0.954678	0.955409	0.835161	0.962719	0.902047	0.922515	0.916667	0.819444	0.898392	0.924708	0.923246	0.922515	0.914108	0.918494	0.92288	0.924708	0.936769	0.934576	0.902778	0.934942	0.926535	0.95212	0.88633	0.919225	0.921784	0.92288	0.969298	0.957602	0.919225	0.901316	0.915936	0.919225	0.913377	0.921784	0.964181	0.941886	0.940058	0.913012	0.932383	0.904971	0.922149	0.956506	0.914839	0.913012	0.918129	0.925439	0.915936	0.913377	0.93348	0.921053	0.87098	0.902778	0.952485	0.894006	0.923246	0.940789	0.900219	0.899123	0.922515	0.91557	0.909722	0.908991	0.935307	0.976974	0.829678	0.914839	0.903509	0.887061	0.918129	0.921784	0.917032	0.901681	0.895833	0.883041	0.927266	0.956506	0.932383	0.920687	0.922515	0.920322	0.923246	0.927632	0.924708	0.920687	0.952851	0.904971	0.89693	0.899488	0.945175	0.92288	0.904971	0.922149	0.933845	0.902778	0.945541	0.923977	0.926535	0.9375	0.957237	0.919225	0.902778	0.912281	0.918494	0.919225	0.967471	0.923977	0.926901	0.923611	0.919956	0.912646	0.904971	0.917032	0.917763	0.90424	0.929825	0.900585	0.912281	0.917398	0.91557	0.927997	0.933845	0.946272	0.881944	0.917763	0.95614	0.930921	0.915936	0.914474	0.884137	0.95614	0.925804	0.925804	0.953582	0.927266	0.969298	0.922515	0.918129	0.90826	0.954313	0.936038	0.923977	0.912646	0.91155	0.919225	0.914108	0.925073	0.925804	0.90424	0.91557	0.881944	0.916301	0.902778	0.971857	0.949196	0.907164	0.929825	0.92288	0.94481	0.92288	0.92288	0.92288	0.949196	0.919225	0.917763	0.926535	0.921053	0.927266	0.941886	0.918129	0.807383	0.903509	0.92288	0.918129	0.961988	0.967471	0.973319	0.917032	0.938962	0.908626	0.917763	0.902412	0.918129	0.923611	0.938596	0.909357	0.930921	0.881213	0.934576	0.977339	0.967471	0.972222	0.969664	0.931652	0.968567	0.926901	0.925804	0.945175	0.972222	0.950658	0.946637	0.915205	0.95212	0.919956	0.918129	0.920687	0.931287	0.923246	0.926901	0.91557	0.918129	0.917032	0.972222	0.917763	0.92288	0.962719	0.927266	0.953582	0.938231	0.953582	0.923977	0.918129	0.91155	0.953216	0.932383	0.939693	0.973319	0.972953	0.955775	0.913012	0.932383	0.906798	0.922149	0.938231	0.954678	0.924708	0.808845	0.923246	0.923246	0.842471	0.902778	0.936404	0.926535	0.932749	0.932749	0.918129	0.929094	0.969298	0.929094	0.957602	0.957602	0.92288	0.955409	0.923246	0.92288	0.92288	0.92288	0.88962	0.902778	0.909357	0.929094	0.918494	0.922149	0.941886	0.897661	0.918129	0.925804	0.919956	0.92617	0.918129	0.940789	0.923977	0.923977	0.912281	0.94152	0.940424	0.968933	0.964181	0.932383	0.969298	0.952851	0.937865	0.938231	0.969298	0.927997	0.942982	0.945906	0.947734	0.918494	0.915936	0.901681	0.934211	0.914108	0.934211	0.917763	0.914839	0.934576	0.928363	0.901681	0.918129	0.953947	0.916301	0.892909	0.918129	0.927997	0.918129	0.92288	0.918129	0.931652	0.918129	0.913012	0.892909	0.92288	0.902778	0.918129	0.929459	0.92288	0.918129	0.917032	0.902778	0.918494	0.918129	0.92288	0.933845	0.923611	0.918129	0.918129	0.92617	0.92288	0.92288	0.932749	0.907164	0.923977	0.949927	0.925073	0.933845	0.934576	0.935307	0.913012	0.918129	0.925073	0.938962	0.918129	0.918129	0.925073	0.904605	0.925804	0.917032	0.918129	0.923246	0.930921	0.934576	0.931652	0.930921	0.918129	0.918129	0.918129	0.919591	0.923246	0.914108	0.933114	0.881944	0.894006	0.945541	0.934211	0.904971	0.945541	0.938962	0.922515	0.918494	0.972222	0.918129	0.938962	0.918129	0.894737	0.93019	0.940424	0.919956	0.950658	0.929094	0.901316	0.914474	0.950658	0.968933	0.923246	0.917032	0.914108	0.915936	0.950658	0.926901	0.913743	0.92288	0.917032	0.917032	0.904971	0.926901	0.929094	0.892909	0.929094	0.948465	0.9375	0.957968	0.927997	0.939693	0.956506	0.918129	0.956506	0.9375	0.961623	0.913377	0.938962	0.951754	0.947003	0.930556	0.925073	0.920322	0.936404	0.914839	0.95943	0.930921	0.90826	0.932018	0.92288	0.956871	0.914839	0.973684	0.940789	0.958699	0.92288	0.914839	0.911915	0.944079	0.972588	0.895833	0.927997	0.901681	0.902778	0.901681	0.970029	0.936038	0.914839	0.925073	0.917032	0.90424	0.938962	0.92288	0.949196	0.919225	0.937865	0.905702	0.947003	0.920322	0.915936	0.908991	0.938962	0.922149	0.92288	0.95614	0.92617	0.957602	0.917032	0.910819	0.928363	0.968202	0.932383	0.966009	0.957237	0.915936	0.912646	0.927997	0.943713	0.92288	0.923977	0.926535	0.928363	0.922515	0.915936	0.904605	0.840643	0.957237	0.925073	0.914839	0.902778	0.935673	0.939693	0.92288	0.932749	0.917032	0.933845	0.905702	0.939693	0.923977	0.924342	0.921418	0.927997	0.975877	0.971857	0.972953	0.967836	0.948099	0.969298	0.918129	0.910819	0.913012	0.903143	0.914839	0.902778	0.914839	0.919956	0.911184	0.914108	0.927997	0.940058	0.921784	0.912281	0.904971	0.940058	0.929094	0.938231	0.902047	0.91557	0.919591	0.895833	0.872807	0.912646	0.92288	0.891447	0.919956	0.904971	0.921418	0.902778	0.904971	0.902778	0.922515	0.976608	0.917763	0.959064	0.914839	0.913743	0.955409	0.948465	0.973319	0.935307	0.914839	0.930921	0.925804	0.925073	0.958333	0.955775	0.929094	0.952485	0.955775	0.953582	0.923977	0.920322	0.975877	0.978436	0.952485	0.952485	0.912281	0.97076	0.926901	0.947734	0.961988	0.960526	0.956506	0.941886	0.957602	0.957968	0.974781	0.924342	0.975512	0.923611	0.957968	0.91557	0.978801	0.889985	0.937135	0.923977	0.889254	0.923611	0.959795	0.906067	0.929094	0.934211	0.927997	0.923246	0.922515	0.927997	0.934576	0.918129	0.922149	0.905702	0.923977	0.95212	0.955775	0.959064	0.953216	0.971126	0.928363	0.913377	0.895102	0.914839	0.920687	0.940058	0.919225	0.901316	0.958333	0.957968	0.95943	0.927997	0.938962	0.953582	0.925804	0.914839	0.965278	0.925073	0.95943	0.950292	0.974781	0.953947	0.956506	0.957237	0.91155	0.917032	0.967471	0.913743	0.947734	0.971857	0.941886	0.922515	0.933845	0.97076	0.90424	0.957602	0.913743	0.958699	0.969298	0.917032	0.918129	0.94481	0.942982	0.957968	0.964547	0.92288	0.968933	0.96345	0.92617	0.92288	0.966009	0.932749	0.921784	0.919225	0.902778	0.914839	0.974781	0.936404	0.92288	0.927266	0.907164	0.928363	0.937135	0.876462	0.966009	0.955775	0.954313	0.9375	0.939693	0.980994	0.931287	0.922515	0.929094	0.947003	0.964547	0.945541	0.967836	0.845029	0.848319	0.83443	0.835526	0.853801	0.874635	0.834795	0.859284	0.822368	0.817617	0.82712
CLO_AA3149AA	0.854898	0.936404	0.961988	0.946637	0.942251	0.916667	0.949561	0.961257	0.964181	0.923246	0.929825	0.932383	0.951754	0.942982	0.913012	0.929825	0.934942	0.933114	0.932383	0.937865	0.942617	0.986477	0.920322	0.913743	0.923246	0.974781	0.960526	0.986842	0.922515	0.91557	0.944444	0.934211	0.91155	0.95212	0.913743	0.94152	0.942251	0.917032	0.933845	0.913012	0.909357	0.937135	0.964181	0.920322	0.96345	0.916667	0.920687	0.927632	0.939327	0.916301	0.905702	0.947368	0.940058	0.935673	0.91557	0.961988	0.93348	0.932018	0.893275	0.94883	0.844664	0.855263	0.912281	0.870249	0.944444	0.929094	0.937865	0.933114	0.947003	0.932749	0.845395	0.934576	0.838816	0.921053	0.916667	0.937865	0.896564	0.923246	0.927997	0.949561	0.946272	0.875365	0.964181	0.920687	0.92617	0.854898	0.927266	0.941155	0.927632	0.947368	0.929825	0.937865	0.936769	0.921784	0.926535	0.916301	0.934942	0.939693	0.924342	0.921784	0.938596	0.945175	0.942982	0.900219	0.931287	0.939693	0.932383	0.942251	0.921053	0.923246	0.959795	0.932383	0.963085	0.961988	0.923977	0.959795	0.925804	0.931287	0.915205	0.949196	0.934942	0.903874	0.941886	0.948465	0.963816	0.932749	0.942251	0.89693	0.964181	0.964181	0.935673	0.942982	0.923977	0.917398	0.947734	0.929094	0.957602	0.917032	0.932749	0.930556	0.922149	0.921053	0.919956	0.929825	0.932018	0.923246	0.944079	0.896564	1	0.951389	0.987939	0.920687	0.94152	0.94152	0.916667	0.919225	0.927632	0.938596	0.921053	0.916667	0.936404	0.922515	0.908991	0.925804	0.952851	0.949196	0.953582	0.92288	0.912646	0.963085	0.926535	0.924708	0.912646	0.894737	0.939693	0.906067	0.864035	0.93348	0.936404	0.964181	0.948099	0.927266	0.949927	0.937865	0.950658	0.945175	0.910819	0.944079	0.963816	0.915205	0.950658	0.937865	0.927266	0.87902	0.892178	0.975877	0.938596	0.921053	0.940789	0.937865	0.935307	0.927632	0.917398	0.943713	0.941886	0.944079	0.92617	0.904605	0.902778	0.914474	0.90424	0.923977	0.927632	0.998538	0.998904	0.945175	0.974415	0.930921	0.858918	0.830044	0.843567	0.848684	0.846491	0.890716	0.917763	0.895468	0.949561	0.879751	0.922515	0.905702	0.93348	0.927266	0.961988	0.907164	0.850512	0.949196	0.94152	0.905702	0.944444	0.940789	0.905702	0.880482	0.912281	0.895833	0.933114	0.925439	0.883406	0.936769	0.914474	0.929094	0.917398	0.894371	0.921053	0.939327	0.937865	0.964181	0.906067	0.940424	0.927997	0.940058	0.936769	0.896564	0.947734	0.919956	0.941886	0.918129	0.912646	0.930556	0.923246	0.923977	0.937135	0.936038	0.928728	0.931652	0.934211	0.952851	0.921418	0.91557	0.93348	0.93348	0.948099	0.94152	0.939693	0.93019	0.958699	0.920687	0.897661	0.921784	0.949196	0.916667	0.953216	0.922149	0.918494	0.90424	0.939693	0.929094	0.932383	0.944079	0.881213	0.931287	0.912281	0.91886	0.900219	0.907529	0.892909	0.908991	0.915936	0.878289	0.94481	0.889254	0.90424	0.919225	0.921784	0.939327	0.876462	0.885965	0.886696	0.927632	0.910819	0.92288	0.928363	0.89693	0.875731	0.895468	0.93019	0.906798	0.879751	0.874269	0.881213	0.899488	0.89693	0.930921	0.931652	0.90095	0.963816	0.927266	0.963816	0.909722	0.956871	0.962354	0.961988	0.964181	0.964181	0.964181	0.939693	0.914108	0.929825	0.935307	0.936404	0.941886	0.932749	0.932018	0.906798	0.94152	0.938596	0.914108	0.949927	0.934942	0.955409	0.877924	0.881213	0.909722	0.885965	0.904605	0.917398	0.894371	0.90095	0.903874	0.91557	0.928728	0.961988	0.918129	0.918494	0.844298	0.903509	0.933845	0.949196	0.940424	0.832602	0.925804	0.915205	0.942251	0.959795	0.960892	0.941886	0.949196	0.919956	0.93019	0.947368	0.914839	0.939693	0.940058	0.929094	0.90095	0.938962	0.948465	0.949561	0.900219	0.923977	0.963085	0.887427	0.961988	0.962719	0.919225	0.948465	0.919956	0.937865	0.931652	0.928363	0.916667	0.894006	0.945175	0.920322	0.93019	0.924708	0.964181	0.920687	0.949927	0.923611	0.910819	0.944444	0.917032	0.932749	0.910453	0.928728	0.9375	0.919591	0.887792	0.914474	0.942982	0.938596	0.932383	0.98538	0.907164	0.90826	0.843567	0.929825	0.891082	0.90095	0.964181	0.948465	0.915936	0.921053	0.918494	0.902047	0.922515	0.914839	0.923977	0.947368	0.95614	0.884868	0.9375	0.940424	0.947734	0.947368	0.921418	0.920687	0.913012	0.921418	0.934942	0.949561	0.951023	0.940789	0.931652	0.937135	0.925804	0.938231	0.940789	0.927997	0.926901	0.945175	0.923246	0.927266	0.953582	0.914474	0.902047	0.920322	0.953216	0.913743	0.942982	0.927632	0.91557	0.928728	0.963816	0.936038	0.961257	0.923977	0.934576	0.932749	0.934942	0.942251	0.931652	0.933114	0.898392	0.964181	0.93019	0.960161	0.961988	0.944079	0.897661	0.899854	0.921053	0.92288	0.918129	0.915936	0.89693	0.949196	0.964181	0.935673	0.91886	0.939693	0.948099	0.927632	0.93348	0.963085	0.957602	0.948099	0.921053	0.933114	0.938962	0.895468	0.942982	0.933114	0.903509	0.924342	0.953216	0.961257	0.949196	0.931287	0.949561	0.949561	0.949561	0.924342	0.962719	0.927997	0.926901	0.906433	0.902778	0.9375	0.964181	0.822734	0.936404	0.906798	0.964181	0.92288	0.904971	0.908626	0.963085	0.932018	0.929459	0.942982	0.932749	0.964181	0.9375	0.932749	0.924342	0.962354	0.898392	0.930921	0.88633	0.904605	0.910088	0.913743	0.926535	0.910453	0.955409	0.924342	0.930556	0.875	0.917763	0.90826	0.960892	0.931287	0.967471	0.964181	0.947368	0.93019	0.929459	0.940789	0.924342	0.963816	0.965278	0.900585	0.963816	0.945175	0.91557	0.940058	0.932749	0.932383	0.921053	0.960526	0.933114	0.946637	0.917763	0.92288	0.935673	0.878289	0.887061	0.900219	0.941155	0.880848	0.913743	0.925804	0.932018	0.910088	0.944079	0.819444	0.94883	0.95943	0.845395	0.917763	0.929825	0.95212	0.932383	0.932749	0.964181	0.952485	0.899854	0.952851	0.927266	0.927266	0.949927	0.920687	0.949196	0.949196	0.949561	0.949561	0.915936	0.915936	0.93348	0.952485	0.963816	0.938962	0.937865	0.908991	0.963816	0.92288	0.957968	0.92288	0.964181	0.950292	0.960161	0.960526	0.94152	0.929825	0.897661	0.909357	0.900219	0.936404	0.876096	0.917398	0.940789	0.911184	0.910453	0.908626	0.914108	0.932383	0.934576	0.963816	0.961988	0.947734	0.956871	0.925073	0.956506	0.929459	0.929825	0.947734	0.925073	0.932383	0.964181	0.91886	0.915205	0.927266	0.964181	0.941886	0.96345	0.949196	0.96345	0.913012	0.963816	0.916667	0.927266	0.949561	0.933114	0.964181	0.960161	0.949561	0.963816	0.962354	0.933114	0.961988	0.963816	0.949196	0.900219	0.936038	0.96345	0.963816	0.923246	0.949561	0.949561	0.932383	0.934942	0.951389	0.920687	0.91155	0.941155	0.946637	0.946637	0.898757	0.964181	0.927632	0.932383	0.964181	0.964181	0.911915	0.940424	0.920687	0.965278	0.964547	0.940789	0.919591	0.947734	0.92288	0.919591	0.964547	0.963816	0.963816	0.916667	0.947003	0.940424	0.916667	0.917398	0.929459	0.945541	0.956871	0.953216	0.945541	0.932383	0.949561	0.963816	0.897295	0.964181	0.932383	0.964181	0.910819	0.921418	0.902412	0.904971	0.910088	0.938962	0.913012	0.929459	0.921418	0.916301	0.942982	0.963085	0.960892	0.961988	0.886696	0.941155	0.959795	0.949561	0.963085	0.92617	0.933114	0.941155	0.953216	0.912646	0.952851	0.938231	0.93348	0.91886	0.916667	0.935673	0.919956	0.963085	0.917032	0.915936	0.924708	0.923611	0.932383	0.929094	0.930921	0.921418	0.947368	0.943713	0.917032	0.92617	0.914474	0.934942	0.932018	0.94481	0.949196	0.907164	0.929825	0.873904	0.936769	0.890351	0.949196	0.930556	0.957602	0.931287	0.907529	0.904971	0.942251	0.914474	0.933114	0.932018	0.903143	0.922149	0.930556	0.947368	0.934576	0.932749	0.932383	0.94883	0.899123	0.973684	0.93019	0.921784	0.933114	0.961988	0.961988	0.924342	0.932383	0.956506	0.949927	0.919591	0.932018	0.919591	0.963085	0.93019	0.958333	0.910819	0.92617	0.895833	0.906798	0.961988	0.934576	0.923246	0.934211	0.949561	0.925073	0.937135	0.942617	0.949196	0.957602	0.930556	0.851243	0.919225	0.947368	0.933114	0.933114	0.927632	0.933845	0.949196	0.932383	0.927997	0.941155	0.935307	0.910819	0.938962	0.954678	0.95943	0.923246	0.880848	0.899123	0.888523	0.899488	0.948465	0.91155	0.963816	0.93019	0.932018	0.930921	0.951389	0.932749	0.92617	0.945175	0.92617	0.934576	0.942617	0.931287	0.948465	0.983918	0.930921	0.931652	0.922515	0.920687	0.934942	0.924708	0.888523	0.896199	0.891447	0.927632	0.949927	0.908626	0.943348	0.889985	0.888889	0.933114	0.933114	0.933114	0.949196	0.905702	0.963816	0.910819	0.960892	0.959795	0.929825	0.935673	0.90424	0.947368	0.925439	0.937865	0.919225	0.927632	0.925073	0.921053	0.914474	0.929459	0.916667	0.920687	0.875731	0.889254	0.879386	0.894737	0.884137	0.884137	0.831871	0.880117	0.932018	0.917398	0.925073	0.919591	0.905702	0.938231	0.91557	0.91886	0.892178	0.919591	0.906798	0.924708	0.913012	0.948465	0.909357	0.902412	0.932749	0.925073	0.887061	0.934942	0.920322	0.95212	0.952851	0.933845	0.942251	0.947734	0.949196	0.942251	0.947368	0.964181	0.943348	0.921418	0.943348	0.929094	0.921053	0.919956	0.93019	0.900585	0.921418	0.914108	0.905336	0.92617	0.944079	0.914839	0.87098	0.870249	0.919956	0.880117	0.920687	0.923246	0.932383	0.90095	0.92288	0.929459	0.919956	0.947368	0.914474	0.925439	0.877558	0.933114	0.920687	0.888889	0.947003	0.963085	0.919956	0.94152	0.890716	0.876462	0.937865	0.937865	0.941155	0.907895	0.919956	0.918494	0.959795	0.92617	0.900219	0.963085	0.964181	0.91155	0.936038	0.913012	0.913743	0.949927	0.901316	0.905336	0.93348	0.949561	0.895833	0.932383	0.948465	0.962719	0.932749	0.929825	0.877558	0.898392	0.949561	0.884868	0.92617	0.926535	0.921418	0.89693	0.90826	0.921053	0.914474	0.927632	0.935673	0.896199	0.917032	0.949561	0.960161	0.930921	0.899123	0.900219	0.899123	0.857456	0.85307	0.849415	0.849415	0.858553	0.854532	0.84174	0.874269	0.842105	0.831871	0.846126
CLO_AA3188AA	0.88633	0.963816	0.97807	0.977705	0.97405	0.938231	0.982456	0.964912	0.969664	0.956506	0.947003	0.964912	0.993421	0.982456	0.940424	0.953947	0.973684	0.968933	0.96345	0.960892	0.982091	0.961988	0.943713	0.943348	0.957237	0.974415	0.975146	0.962354	0.955775	0.949196	0.969664	0.962719	0.938962	0.960526	0.945906	0.964912	0.97405	0.948465	0.972588	0.943348	0.938596	0.967836	0.969664	0.953947	0.965643	0.938231	0.949561	0.951754	0.972588	0.948099	0.935673	0.986111	0.977339	0.958699	0.939327	0.967471	0.967105	0.963085	0.922149	0.989766	0.872076	0.880482	0.936038	0.899123	0.969664	0.953216	0.960892	0.968933	0.979898	0.968567	0.874635	0.973684	0.869518	0.956871	0.945906	0.960892	0.925439	0.94481	0.956506	0.982456	0.977339	0.901681	0.969664	0.956506	0.959795	0.88633	0.963085	0.972953	0.95212	0.986111	0.953947	0.973684	0.95943	0.945906	0.950658	0.945541	0.972222	0.976974	0.955409	0.95212	0.975877	0.978436	0.966009	0.919591	0.967471	0.976974	0.96345	0.967471	0.951754	0.953947	0.965278	0.96345	0.979167	0.968202	0.957602	0.966374	0.958699	0.962354	0.951023	0.982091	0.973684	0.921418	0.967105	0.98136	0.969298	0.971491	0.967471	0.923611	0.969664	0.969664	0.958699	0.975877	0.949196	0.938962	0.953216	0.960892	0.963085	0.938596	0.968567	0.966009	0.953216	0.949927	0.951023	0.955044	0.955775	0.947368	0.951023	0.917763	0.951389	1	0.96345	0.950658	0.979532	0.966374	0.938231	0.942982	0.957602	0.971491	0.951754	0.938231	0.975877	0.944079	0.94481	0.95943	0.961988	0.982091	0.984649	0.95614	0.939693	0.968567	0.959064	0.951023	0.931652	0.917032	0.974415	0.925073	0.891813	0.95614	0.970395	0.969664	0.98136	0.949927	0.958699	0.958699	0.98136	0.983918	0.941886	0.969298	0.969298	0.94481	0.98136	0.958699	0.947003	0.898026	0.921053	0.975512	0.975512	0.951389	0.963816	0.971491	0.975512	0.951754	0.94152	0.968933	0.967105	0.969664	0.959795	0.932018	0.929825	0.944079	0.930921	0.955044	0.958333	0.949927	0.950292	0.967105	0.97405	0.965278	0.885599	0.857456	0.871711	0.87902	0.878655	0.921784	0.946272	0.924342	0.990497	0.911184	0.958333	0.93348	0.944079	0.947003	0.967471	0.934211	0.875731	0.982091	0.97076	0.93348	0.982456	0.970395	0.934942	0.915205	0.945175	0.924708	0.961623	0.946272	0.904605	0.967471	0.944079	0.952851	0.953216	0.923246	0.956871	0.969298	0.968933	0.969664	0.935307	0.976608	0.949927	0.964912	0.967471	0.925439	0.986842	0.941886	0.975146	0.942617	0.942982	0.957968	0.947368	0.948099	0.958333	0.956871	0.966009	0.950658	0.97076	0.963085	0.95212	0.94883	0.972953	0.964912	0.980263	0.95212	0.977705	0.95943	0.965643	0.949196	0.92617	0.950658	0.952851	0.948465	0.961623	0.953582	0.938231	0.936038	0.975512	0.963816	0.971126	0.980263	0.913012	0.96345	0.940789	0.947368	0.928728	0.925439	0.910453	0.926901	0.935307	0.897295	0.983553	0.910453	0.923611	0.940789	0.95212	0.976974	0.89693	0.911915	0.903509	0.964912	0.939693	0.939327	0.94883	0.924342	0.89693	0.913377	0.943348	0.935307	0.897295	0.900585	0.898757	0.927266	0.924342	0.96674	0.951754	0.920322	0.969298	0.949196	0.969298	0.930921	0.962354	0.967836	0.967471	0.969664	0.969664	0.969664	0.949196	0.945541	0.953947	0.962719	0.975512	0.973684	0.968567	0.967836	0.932383	0.970029	0.954678	0.943713	0.958699	0.965643	0.958333	0.89693	0.905702	0.936038	0.912281	0.93348	0.946272	0.91557	0.920322	0.923246	0.939327	0.95614	0.967105	0.9375	0.938231	0.871711	0.92288	0.961623	0.982091	0.980994	0.865863	0.959795	0.936769	0.967471	0.965643	0.964181	0.967105	0.982091	0.94152	0.961257	0.956506	0.943713	0.97076	0.971491	0.942251	0.931287	0.975146	0.98136	0.982456	0.919591	0.955044	0.968933	0.913377	0.967471	0.968202	0.943713	0.98136	0.94883	0.960892	0.962354	0.956506	0.938231	0.910819	0.968202	0.949196	0.963816	0.949196	0.969664	0.942251	0.975877	0.953216	0.938962	0.969664	0.922515	0.968567	0.941886	0.963816	0.970395	0.950292	0.913743	0.944079	0.976608	0.961623	0.971126	0.963085	0.929094	0.93019	0.870249	0.953947	0.917032	0.932749	0.969664	0.98136	0.937135	0.951754	0.957237	0.934211	0.955775	0.943713	0.95614	0.980263	0.98136	0.901316	0.972953	0.963085	0.980994	0.980263	0.942617	0.954313	0.942982	0.951754	0.957968	0.982456	0.956506	0.963816	0.964181	0.972953	0.958333	0.975877	0.967105	0.963816	0.946637	0.97807	0.95212	0.951389	0.995249	0.947734	0.919225	0.948099	0.971857	0.947003	0.966009	0.951754	0.946272	0.952851	0.969298	0.967105	0.964912	0.954313	0.973319	0.966374	0.972953	0.97405	0.964181	0.95614	0.927266	0.969664	0.95212	0.963816	0.967471	0.978436	0.926535	0.921053	0.942617	0.95614	0.945906	0.938231	0.915936	0.982091	0.969664	0.963085	0.947368	0.971126	0.980994	0.951754	0.960526	0.968567	0.973684	0.98136	0.942617	0.967471	0.964181	0.924342	0.975877	0.968933	0.925073	0.937865	0.958699	0.964912	0.982456	0.962719	0.982456	0.982456	0.982456	0.937865	0.968933	0.953947	0.963816	0.932749	0.930556	0.960526	0.969664	0.852705	0.976608	0.934576	0.969664	0.939327	0.934211	0.933845	0.968567	0.963085	0.964912	0.982456	0.968567	0.969664	0.966009	0.952485	0.959064	0.966009	0.927632	0.954313	0.912281	0.933845	0.931652	0.93019	0.959064	0.939327	0.967836	0.955775	0.961988	0.896199	0.946637	0.936404	0.96674	0.952485	0.972953	0.969664	0.980263	0.960161	0.964547	0.972588	0.958699	0.969298	0.968567	0.919956	0.969298	0.97807	0.934942	0.962719	0.953216	0.95212	0.941155	0.975146	0.961988	0.977705	0.946272	0.944444	0.958699	0.897295	0.911184	0.928728	0.973684	0.898757	0.942251	0.953582	0.95212	0.938962	0.972588	0.84576	0.979898	0.964547	0.872076	0.951389	0.959795	0.991228	0.964912	0.965278	0.969298	0.961623	0.919225	0.961988	0.947003	0.947003	0.982822	0.949561	0.981725	0.981725	0.982091	0.982456	0.941155	0.940058	0.958699	0.961988	0.969298	0.966374	0.960526	0.938231	0.969664	0.95614	0.96345	0.95614	0.969664	0.956871	0.974781	0.975146	0.973319	0.943713	0.925804	0.938231	0.926901	0.967836	0.899123	0.945906	0.975512	0.936038	0.939327	0.936769	0.94481	0.961257	0.950292	0.969298	0.967471	0.953216	0.961623	0.958699	0.961623	0.96345	0.953947	0.95614	0.961623	0.970395	0.969664	0.93348	0.948465	0.963085	0.969664	0.973684	0.968933	0.982091	0.969298	0.940424	0.969298	0.945906	0.963085	0.982456	0.968933	0.969664	0.964547	0.982456	0.969298	0.968567	0.968933	0.97807	0.969664	0.982091	0.930556	0.966009	0.968933	0.969298	0.956506	0.981725	0.983187	0.964547	0.961623	0.993056	0.941886	0.94481	0.972222	0.95614	0.955775	0.932383	0.969664	0.950292	0.96345	0.969664	0.969664	0.945175	0.971126	0.942982	0.97076	0.969298	0.963816	0.952851	0.95614	0.953582	0.952851	0.969298	0.969298	0.969664	0.949927	0.985746	0.971491	0.945175	0.948465	0.960526	0.95212	0.961623	0.956506	0.95212	0.96345	0.981725	0.969298	0.923977	0.969664	0.96345	0.969664	0.938962	0.942617	0.928728	0.934211	0.936769	0.968567	0.944444	0.953582	0.942617	0.939693	0.968202	0.968567	0.966374	0.967471	0.914108	0.972953	0.965278	0.982456	0.968567	0.959064	0.968202	0.972953	0.961623	0.941886	0.961988	0.959064	0.956506	0.947734	0.938231	0.958333	0.941886	0.968933	0.94883	0.949196	0.947003	0.953216	0.96345	0.965278	0.959795	0.949927	0.980629	0.968933	0.950292	0.959795	0.934211	0.955409	0.962719	0.968933	0.982091	0.936038	0.953947	0.895102	0.959795	0.910088	0.982091	0.964181	0.963085	0.953582	0.934211	0.937135	0.973684	0.94481	0.968567	0.967836	0.922515	0.954313	0.964181	0.980263	0.964181	0.967471	0.963085	0.981725	0.920322	0.973684	0.956506	0.95212	0.949196	0.968567	0.967471	0.952851	0.96345	0.980263	0.982822	0.94152	0.95614	0.949196	0.97076	0.957602	0.961988	0.939693	0.947734	0.91557	0.935307	0.967471	0.961623	0.94481	0.963085	0.982456	0.95614	0.970395	0.974415	0.982091	0.963085	0.966374	0.880482	0.933114	0.980263	0.959795	0.968933	0.95614	0.97076	0.982091	0.964912	0.95212	0.972222	0.97405	0.939693	0.972222	0.979167	0.963816	0.94481	0.907164	0.92617	0.915936	0.926901	0.954313	0.928363	0.969664	0.957602	0.959795	0.958699	0.959795	0.968567	0.959795	0.983918	0.950292	0.96674	0.974415	0.961988	0.98136	0.966009	0.96674	0.962354	0.944079	0.94883	0.975146	0.959064	0.904605	0.923977	0.924708	0.951754	0.982822	0.940789	0.97076	0.910453	0.905702	0.968933	0.968202	0.968933	0.982091	0.932018	0.969298	0.932018	0.966374	0.965278	0.943348	0.949927	0.930556	0.969664	0.956871	0.970029	0.949196	0.950292	0.958699	0.949927	0.939693	0.949927	0.945541	0.949561	0.89364	0.908626	0.905702	0.921784	0.910819	0.910819	0.854898	0.906067	0.963085	0.945175	0.947368	0.938962	0.926901	0.960526	0.944079	0.947734	0.918494	0.941155	0.933114	0.955775	0.941886	0.99598	0.935673	0.934211	0.960892	0.95614	0.917398	0.965643	0.934942	0.957602	0.961257	0.967471	0.973319	0.985746	0.982091	0.974415	0.956506	0.969664	0.968567	0.951754	0.98136	0.942251	0.949927	0.949561	0.943348	0.926535	0.954678	0.943713	0.936038	0.959795	0.969298	0.934576	0.888889	0.891447	0.949561	0.899123	0.94883	0.94481	0.96345	0.932749	0.95614	0.953582	0.939693	0.980263	0.933845	0.954678	0.898757	0.953582	0.947368	0.911184	0.977339	0.968567	0.935307	0.975512	0.914839	0.902778	0.960526	0.970395	0.972222	0.924708	0.954678	0.947368	0.965278	0.945906	0.919591	0.968567	0.969664	0.939327	0.95943	0.941886	0.943348	0.982091	0.920687	0.927997	0.95614	0.982456	0.91557	0.964912	0.98136	0.969298	0.968567	0.953947	0.898757	0.927266	0.982456	0.901316	0.960892	0.963816	0.955044	0.929094	0.92617	0.949927	0.943348	0.96345	0.967471	0.922515	0.938596	0.982456	0.963816	0.959795	0.916301	0.923246	0.926535	0.891447	0.87902	0.88231	0.873173	0.892544	0.881579	0.870614	0.904605	0.873173	0.858187	0.862939
CLO_AA3194AA	0.866959	0.948465	0.97405	0.958699	0.954313	0.928728	0.961623	0.973319	0.976243	0.935307	0.941886	0.944444	0.963816	0.955044	0.925073	0.941886	0.947003	0.945175	0.944444	0.949927	0.954678	0.998538	0.932383	0.925804	0.935307	0.986842	0.972588	0.998904	0.934576	0.927632	0.956506	0.946272	0.923611	0.964181	0.925804	0.953582	0.954313	0.929094	0.945906	0.925073	0.921418	0.949196	0.976243	0.932383	0.975512	0.928728	0.932749	0.939693	0.951389	0.928363	0.917763	0.95943	0.95212	0.947734	0.927632	0.97405	0.945541	0.944079	0.905336	0.960892	0.856725	0.867325	0.924342	0.88231	0.956506	0.941155	0.949927	0.945175	0.959064	0.94481	0.857456	0.946637	0.850877	0.933114	0.928728	0.949927	0.908626	0.935307	0.940058	0.961623	0.958333	0.887427	0.976243	0.932749	0.938231	0.866959	0.939327	0.953216	0.939693	0.95943	0.941886	0.949927	0.94883	0.933845	0.938596	0.928363	0.947003	0.951754	0.936404	0.933845	0.950658	0.957237	0.955044	0.912281	0.943348	0.951754	0.944444	0.954313	0.933114	0.935307	0.971857	0.944444	0.975146	0.97405	0.936038	0.971857	0.937865	0.943348	0.927266	0.961257	0.947003	0.915936	0.953947	0.960526	0.975877	0.94481	0.954313	0.908991	0.976243	0.976243	0.947734	0.955044	0.936038	0.929459	0.959795	0.941155	0.969664	0.929094	0.94481	0.942617	0.934211	0.933114	0.932018	0.941886	0.944079	0.935307	0.95614	0.908626	0.987939	0.96345	1	0.932749	0.953582	0.953582	0.928728	0.931287	0.939693	0.950658	0.933114	0.928728	0.948465	0.934576	0.921053	0.937865	0.964912	0.961257	0.965643	0.934942	0.924708	0.975146	0.938596	0.936769	0.924708	0.906798	0.951754	0.918129	0.876096	0.945541	0.948465	0.976243	0.960161	0.939327	0.961988	0.949927	0.962719	0.957237	0.92288	0.95614	0.975877	0.927266	0.962719	0.949927	0.939327	0.891082	0.90424	0.987939	0.950658	0.933114	0.952851	0.949927	0.947368	0.939693	0.929459	0.955775	0.953947	0.95614	0.938231	0.916667	0.914839	0.926535	0.916301	0.936038	0.939693	0.986477	0.986842	0.957237	0.986477	0.942982	0.87098	0.842105	0.855629	0.860746	0.858553	0.902778	0.929825	0.907529	0.961623	0.891813	0.934576	0.917763	0.945541	0.939327	0.97405	0.919225	0.862573	0.961257	0.953582	0.917763	0.956506	0.952851	0.917763	0.892544	0.924342	0.907895	0.945175	0.9375	0.895468	0.94883	0.926535	0.941155	0.929459	0.906433	0.933114	0.951389	0.949927	0.976243	0.918129	0.952485	0.940058	0.95212	0.94883	0.908626	0.959795	0.932018	0.953947	0.93019	0.924708	0.942617	0.935307	0.936038	0.949196	0.948099	0.940789	0.943713	0.946272	0.964912	0.93348	0.927632	0.945541	0.945541	0.960161	0.953582	0.951754	0.942251	0.97076	0.932749	0.909722	0.933845	0.961257	0.928728	0.965278	0.934211	0.930556	0.916301	0.951754	0.941155	0.944444	0.95614	0.893275	0.943348	0.924342	0.930921	0.912281	0.919591	0.904971	0.921053	0.927997	0.890351	0.956871	0.901316	0.916301	0.931287	0.933845	0.951389	0.888523	0.898026	0.898757	0.939693	0.92288	0.934942	0.940424	0.908991	0.887792	0.907529	0.942251	0.91886	0.891813	0.88633	0.893275	0.91155	0.908991	0.942982	0.943713	0.913012	0.975877	0.939327	0.975877	0.921784	0.968933	0.974415	0.97405	0.976243	0.976243	0.976243	0.951754	0.92617	0.941886	0.947368	0.948465	0.953947	0.94481	0.944079	0.91886	0.953582	0.950658	0.92617	0.961988	0.947003	0.967471	0.889985	0.893275	0.921784	0.898026	0.916667	0.929459	0.906433	0.913012	0.915936	0.927632	0.940789	0.97405	0.93019	0.930556	0.85636	0.91557	0.945906	0.961257	0.952485	0.844664	0.937865	0.927266	0.954313	0.971857	0.972953	0.953947	0.961257	0.932018	0.942251	0.95943	0.926901	0.951754	0.95212	0.941155	0.913012	0.951023	0.960526	0.961623	0.912281	0.936038	0.975146	0.899488	0.97405	0.974781	0.931287	0.960526	0.932018	0.949927	0.943713	0.940424	0.928728	0.906067	0.957237	0.932383	0.942251	0.936769	0.976243	0.932749	0.961988	0.935673	0.92288	0.956506	0.929094	0.94481	0.922515	0.940789	0.949561	0.931652	0.899854	0.926535	0.955044	0.950658	0.944444	0.997442	0.919225	0.920322	0.855629	0.941886	0.903143	0.913012	0.976243	0.960526	0.927997	0.933114	0.930556	0.914108	0.934576	0.926901	0.936038	0.95943	0.968202	0.89693	0.949561	0.952485	0.959795	0.95943	0.93348	0.932749	0.925073	0.93348	0.947003	0.961623	0.963085	0.952851	0.943713	0.949196	0.937865	0.950292	0.952851	0.940058	0.938962	0.957237	0.935307	0.939327	0.965643	0.926535	0.914108	0.932383	0.965278	0.925804	0.955044	0.939693	0.927632	0.940789	0.975877	0.948099	0.973319	0.936038	0.946637	0.94481	0.947003	0.954313	0.943713	0.945175	0.910453	0.976243	0.942251	0.972222	0.97405	0.95614	0.909722	0.911915	0.933114	0.934942	0.93019	0.927997	0.908991	0.961257	0.976243	0.947734	0.930921	0.951754	0.960161	0.939693	0.945541	0.975146	0.969664	0.960161	0.933114	0.945175	0.951023	0.907529	0.955044	0.945175	0.91557	0.936404	0.965278	0.973319	0.961257	0.943348	0.961623	0.961623	0.961623	0.936404	0.974781	0.940058	0.938962	0.918494	0.914839	0.949561	0.976243	0.834795	0.948465	0.91886	0.976243	0.934942	0.917032	0.920687	0.975146	0.944079	0.94152	0.955044	0.94481	0.976243	0.949561	0.94481	0.936404	0.974415	0.910453	0.942982	0.898392	0.916667	0.922149	0.925804	0.938596	0.922515	0.967471	0.936404	0.942617	0.887061	0.929825	0.920322	0.972953	0.943348	0.979532	0.976243	0.95943	0.942251	0.94152	0.952851	0.936404	0.975877	0.977339	0.912646	0.975877	0.957237	0.927632	0.95212	0.94481	0.944444	0.933114	0.972588	0.945175	0.958699	0.929825	0.934942	0.947734	0.890351	0.899123	0.912281	0.953216	0.892909	0.925804	0.937865	0.944079	0.922149	0.95614	0.831506	0.960892	0.971491	0.857456	0.929825	0.941886	0.964181	0.944444	0.94481	0.976243	0.964547	0.911915	0.964912	0.939327	0.939327	0.961988	0.932749	0.961257	0.961257	0.961623	0.961623	0.927997	0.927997	0.945541	0.964547	0.975877	0.951023	0.949927	0.921053	0.975877	0.934942	0.970029	0.934942	0.976243	0.962354	0.972222	0.972588	0.953582	0.941886	0.909722	0.921418	0.912281	0.948465	0.888158	0.929459	0.952851	0.923246	0.922515	0.920687	0.92617	0.944444	0.946637	0.975877	0.97405	0.959795	0.968933	0.937135	0.968567	0.94152	0.941886	0.959795	0.937135	0.944444	0.976243	0.930921	0.927266	0.939327	0.976243	0.953947	0.975512	0.961257	0.975512	0.925073	0.975877	0.928728	0.939327	0.961623	0.945175	0.976243	0.972222	0.961623	0.975877	0.974415	0.945175	0.97405	0.975877	0.961257	0.912281	0.948099	0.975512	0.975877	0.935307	0.961623	0.961623	0.944444	0.947003	0.96345	0.932749	0.923611	0.953216	0.958699	0.958699	0.910819	0.976243	0.939693	0.944444	0.976243	0.976243	0.923977	0.952485	0.932749	0.977339	0.976608	0.952851	0.931652	0.959795	0.934942	0.931652	0.976608	0.975877	0.975877	0.928728	0.959064	0.952485	0.928728	0.929459	0.94152	0.957602	0.968933	0.965278	0.957602	0.944444	0.961623	0.975877	0.909357	0.976243	0.944444	0.976243	0.92288	0.93348	0.914474	0.917032	0.922149	0.951023	0.925073	0.94152	0.93348	0.928363	0.955044	0.975146	0.972953	0.97405	0.898757	0.953216	0.971857	0.961623	0.975146	0.938231	0.945175	0.953216	0.965278	0.924708	0.964912	0.950292	0.945541	0.930921	0.928728	0.947734	0.932018	0.975146	0.929094	0.927997	0.936769	0.935673	0.944444	0.941155	0.942982	0.93348	0.95943	0.955775	0.929094	0.938231	0.926535	0.947003	0.944079	0.956871	0.961257	0.919225	0.941886	0.885965	0.94883	0.902412	0.961257	0.942617	0.969664	0.943348	0.919591	0.917032	0.954313	0.926535	0.945175	0.944079	0.915205	0.934211	0.942617	0.95943	0.946637	0.94481	0.944444	0.960892	0.911184	0.985746	0.942251	0.933845	0.945175	0.97405	0.97405	0.936404	0.944444	0.968567	0.961988	0.931652	0.944079	0.931652	0.975146	0.942251	0.970395	0.92288	0.938231	0.907895	0.91886	0.97405	0.946637	0.935307	0.946272	0.961623	0.937135	0.949196	0.954678	0.961257	0.969664	0.942617	0.863304	0.931287	0.95943	0.945175	0.945175	0.939693	0.945906	0.961257	0.944444	0.940058	0.953216	0.947368	0.92288	0.951023	0.96674	0.971491	0.935307	0.892909	0.911184	0.900585	0.91155	0.960526	0.923611	0.975877	0.942251	0.944079	0.942982	0.96345	0.94481	0.938231	0.957237	0.938231	0.946637	0.954678	0.943348	0.960526	0.99598	0.942982	0.943713	0.934576	0.932749	0.947003	0.936769	0.900585	0.90826	0.903509	0.939693	0.961988	0.920687	0.955409	0.902047	0.90095	0.945175	0.945175	0.945175	0.961257	0.917763	0.975877	0.92288	0.972953	0.971857	0.941886	0.947734	0.916301	0.95943	0.9375	0.949927	0.931287	0.939693	0.937135	0.933114	0.926535	0.94152	0.928728	0.932749	0.887792	0.901316	0.891447	0.906798	0.896199	0.896199	0.843933	0.892178	0.944079	0.929459	0.937135	0.931652	0.917763	0.950292	0.927632	0.930921	0.90424	0.931652	0.91886	0.936769	0.925073	0.960526	0.921418	0.914474	0.94481	0.937135	0.899123	0.947003	0.932383	0.964181	0.964912	0.945906	0.954313	0.959795	0.961257	0.954313	0.95943	0.976243	0.955409	0.93348	0.955409	0.941155	0.933114	0.932018	0.942251	0.912646	0.93348	0.92617	0.917398	0.938231	0.95614	0.926901	0.883041	0.88231	0.932018	0.892178	0.932749	0.935307	0.944444	0.913012	0.934942	0.94152	0.932018	0.95943	0.926535	0.9375	0.88962	0.945175	0.932749	0.90095	0.959064	0.975146	0.932018	0.953582	0.902778	0.888523	0.949927	0.949927	0.953216	0.919956	0.932018	0.930556	0.971857	0.938231	0.912281	0.975146	0.976243	0.923611	0.948099	0.925073	0.925804	0.961988	0.913377	0.917398	0.945541	0.961623	0.907895	0.944444	0.960526	0.974781	0.94481	0.941886	0.88962	0.910453	0.961623	0.89693	0.938231	0.938596	0.93348	0.908991	0.920322	0.933114	0.926535	0.939693	0.947734	0.90826	0.929094	0.961623	0.972222	0.942982	0.911184	0.912281	0.911184	0.869518	0.865132	0.861477	0.861477	0.870614	0.866594	0.853801	0.88633	0.854167	0.843933	0.858187
CLO_AA3431AA	0.88962	0.937865	0.947368	0.943348	0.94152	0.93348	0.947734	0.932383	0.936769	0.936404	0.929094	0.938231	0.948465	0.943348	0.95614	0.935673	0.946272	0.938231	0.932383	0.943713	0.942982	0.931652	0.9375	0.964912	0.939327	0.944079	0.944444	0.932018	0.935673	0.924708	0.94152	0.947003	0.959064	0.927997	0.951023	0.945906	0.94152	0.960892	0.947368	0.925804	0.926901	0.942982	0.936769	0.933114	0.944079	0.93348	0.971491	0.934576	0.938231	0.936038	0.947003	0.951023	0.938962	0.94152	0.932749	0.936769	0.949927	0.932018	0.933845	0.946272	0.874269	0.880848	0.928728	0.910819	0.94152	0.936038	0.943713	0.938231	0.945906	0.937865	0.867325	0.945541	0.859284	0.92617	0.961623	0.943713	0.935673	0.928363	0.953216	0.947734	0.942982	0.903509	0.936769	0.925804	0.938231	0.88962	0.933114	0.940424	0.93348	0.951023	0.935673	0.944444	0.934576	0.929094	0.932383	0.961257	0.941886	0.938962	0.941155	0.933845	0.937865	0.945906	0.940789	0.91155	0.942251	0.938962	0.932383	0.939693	0.93348	0.935673	0.934942	0.932383	0.947368	0.935307	0.936038	0.936404	0.945541	0.931287	0.921053	0.947368	0.948465	0.919591	0.939327	0.94883	0.936404	0.944079	0.939327	0.935307	0.936769	0.936769	0.941886	0.94152	0.924708	0.92288	0.920322	0.934211	0.93348	0.922515	0.938231	0.934942	0.932749	0.931287	0.929459	0.93019	0.943348	0.929094	0.929459	0.915936	0.920687	0.950658	0.932749	1	0.951754	0.938962	0.933845	0.926901	0.942617	0.936769	0.93019	0.921784	0.938596	0.928728	0.914108	0.937865	0.934211	0.947368	0.950292	0.936038	0.951389	0.935673	0.932749	0.942982	0.927266	0.921784	0.943713	0.92288	0.889254	0.938596	0.947003	0.936769	0.946637	0.932383	0.931287	0.945906	0.946637	0.94481	0.943348	0.941155	0.936769	0.932749	0.94883	0.945906	0.939327	0.906798	0.932749	0.94481	0.940424	0.963816	0.938596	0.937135	0.945541	0.934576	0.923611	0.941155	0.943348	0.94152	0.938231	0.938962	0.935307	0.955775	0.944079	0.932749	0.929094	0.919591	0.919956	0.943713	0.943713	0.936038	0.888158	0.857091	0.869152	0.872076	0.872807	0.934942	0.95943	0.936038	0.948465	0.906798	0.928728	0.951389	0.924708	0.939327	0.934942	0.929094	0.876827	0.947368	0.938231	0.951389	0.953582	0.949196	0.954678	0.914839	0.951023	0.934942	0.945906	0.939327	0.904971	0.942617	0.955775	0.942617	0.923246	0.934942	0.92617	0.942982	0.937135	0.936769	0.956871	0.948099	0.932383	0.937135	0.942617	0.937135	0.945541	0.925804	0.949196	0.923246	0.925439	0.931652	0.930556	0.93019	0.943713	0.943713	0.927997	0.938596	0.944444	0.933114	0.932749	0.929825	0.93348	0.934576	0.949927	0.926535	0.938596	0.941155	0.935673	0.935307	0.936038	0.930556	0.920322	0.929094	0.934211	0.932749	0.929825	0.942982	0.948099	0.945541	0.943348	0.951389	0.917398	0.938596	0.92288	0.928728	0.918494	0.920322	0.910819	0.921418	0.927266	0.902047	0.944444	0.910453	0.921053	0.926535	0.934576	0.946272	0.904605	0.910819	0.902778	0.926901	0.928728	0.923246	0.938231	0.921053	0.898757	0.915936	0.924708	0.924342	0.898026	0.902778	0.906798	0.92288	0.921053	0.936038	0.940789	0.912281	0.936404	0.933845	0.936404	0.919591	0.93348	0.937135	0.937135	0.936769	0.936769	0.936769	0.929459	0.953947	0.935673	0.936769	0.936038	0.941155	0.937865	0.937135	0.927266	0.956506	0.933114	0.931652	0.931287	0.949927	0.927997	0.902047	0.920687	0.926901	0.909722	0.92617	0.976243	0.914108	0.912281	0.92288	0.932749	0.946272	0.937135	0.930921	0.93019	0.873904	0.922515	0.935307	0.947368	0.950292	0.858553	0.930556	0.921784	0.940424	0.934576	0.936404	0.938962	0.947368	0.925073	0.93019	0.928728	0.951023	0.938596	0.946272	0.923611	0.942982	0.946272	0.946637	0.947734	0.91155	0.940789	0.936038	0.925804	0.934576	0.9375	0.924342	0.946637	0.9375	0.943713	0.931287	0.97076	0.93348	0.911184	0.942982	0.931287	0.941155	0.967105	0.936769	0.926901	0.942982	0.936404	0.982456	0.94152	0.88962	0.938231	0.93019	0.934576	0.942982	0.929459	0.92617	0.955775	0.942251	0.936404	0.943713	0.932749	0.930921	0.920687	0.869152	0.935673	0.929459	0.943348	0.936769	0.946637	0.957237	0.93348	0.932018	0.952851	0.936038	0.927266	0.942251	0.945541	0.950658	0.900585	0.94883	0.937865	0.946272	0.945541	0.936769	0.93348	0.925439	0.93348	0.942617	0.947734	0.923611	0.938596	0.939327	0.941155	0.938962	0.945175	0.943713	0.939327	0.938962	0.943713	0.938596	0.934211	0.950292	0.928728	0.918129	0.964912	0.955044	0.936769	0.940789	0.93348	0.955775	0.934576	0.936404	0.938231	0.932383	0.934576	0.945906	0.9375	0.947003	0.94152	0.9375	0.940789	0.940789	0.936769	0.936769	0.931652	0.934942	0.947734	0.938231	0.914839	0.927266	0.936038	0.929459	0.939327	0.913012	0.947368	0.936769	0.937135	0.928728	0.947003	0.94883	0.93348	0.935307	0.937865	0.942982	0.946637	0.927266	0.938596	0.936038	0.935673	0.947368	0.938231	0.915936	0.92288	0.925804	0.932383	0.947734	0.941155	0.947734	0.947734	0.947734	0.92288	0.936038	0.933845	0.938962	0.944079	0.941886	0.943348	0.936769	0.846126	0.939693	0.946272	0.936769	0.923246	0.924708	0.92617	0.935673	0.932749	0.936769	0.943348	0.937865	0.936769	0.936038	0.932383	0.936038	0.93348	0.939327	0.938596	0.911184	0.924708	0.923246	0.918494	0.932749	0.928363	0.935307	0.942251	0.940424	0.899123	0.930921	0.930921	0.933845	0.941155	0.940058	0.936769	0.945906	0.947368	0.945541	0.945175	0.936769	0.936404	0.937865	0.912281	0.936404	0.947003	0.926901	0.9375	0.941155	0.932018	0.927997	0.944444	0.944444	0.943348	0.927632	0.930921	0.941886	0.902047	0.907895	0.918494	0.943348	0.899123	0.953947	0.941155	0.931652	0.91886	0.952851	0.842471	0.946272	0.933845	0.870249	0.924342	0.945541	0.946272	0.938231	0.938231	0.936404	0.933845	0.911184	0.934211	0.939327	0.939327	0.948099	0.931287	0.947734	0.947003	0.947368	0.947734	0.917398	0.92288	0.940424	0.934211	0.936769	0.945175	0.943713	0.959795	0.936404	0.936038	0.932018	0.936038	0.936769	0.933114	0.944079	0.944444	0.941886	0.93019	0.935307	0.927632	0.926535	0.937135	0.902047	0.927632	0.945541	0.950292	0.928728	0.95212	0.922515	0.942982	0.929459	0.936404	0.934942	0.920322	0.933845	0.937135	0.933845	0.932018	0.935673	0.928363	0.939693	0.937135	0.936769	0.921784	0.928363	0.933114	0.936769	0.941155	0.936038	0.947734	0.936404	0.95614	0.936404	0.961623	0.933114	0.947734	0.938231	0.936769	0.932018	0.947734	0.936769	0.935673	0.938231	0.947368	0.936404	0.947368	0.94152	0.94883	0.937135	0.936404	0.936404	0.947003	0.948465	0.938231	0.937135	0.948099	0.938596	0.931652	0.948099	0.928728	0.928363	0.914839	0.936769	0.933114	0.932383	0.936769	0.936769	0.932018	0.936769	0.927632	0.937865	0.936404	0.938231	0.938596	0.928363	0.939693	0.938596	0.936404	0.936404	0.936769	0.929825	0.950658	0.937135	0.925439	0.914108	0.92617	0.928728	0.933845	0.925804	0.929094	0.932383	0.947734	0.936404	0.920322	0.936769	0.932383	0.936769	0.947734	0.928363	0.940424	0.944079	0.931287	0.948099	0.952851	0.935307	0.938596	0.927632	0.942617	0.935673	0.934576	0.934576	0.915205	0.940424	0.934942	0.947734	0.935673	0.940424	0.940424	0.940424	0.934211	0.96345	0.934211	0.945906	0.939327	0.929094	0.923246	0.941155	0.930921	0.936038	0.932383	0.937135	0.935673	0.936404	0.932383	0.936038	0.943713	0.935673	0.946272	0.941155	0.938596	0.938231	0.92617	0.932383	0.944444	0.947734	0.947368	0.921418	0.935673	0.896199	0.942617	0.910453	0.947368	0.94152	0.930556	0.937135	0.92617	0.946272	0.941155	0.954678	0.937865	0.939327	0.914474	0.938962	0.94152	0.945541	0.945175	0.936404	0.932018	0.947003	0.920322	0.944444	0.951389	0.934576	0.93019	0.935673	0.934942	0.937865	0.932383	0.949561	0.948099	0.930556	0.937135	0.934211	0.9375	0.932383	0.929459	0.928728	0.931287	0.909357	0.924342	0.934576	0.936404	0.928363	0.944444	0.947734	0.941155	0.936038	0.941886	0.947368	0.932383	0.937865	0.87902	0.919591	0.949196	0.934576	0.938231	0.944079	0.946637	0.947368	0.938231	0.933845	0.948099	0.934576	0.921418	0.937865	0.951389	0.932018	0.928363	0.906798	0.925804	0.915936	0.925804	0.939327	0.921418	0.936769	0.932383	0.934576	0.932749	0.927997	0.9375	0.938231	0.94481	0.932018	0.940058	0.94152	0.931287	0.946637	0.935673	0.938231	0.931287	0.929094	0.933845	0.938231	0.936769	0.904605	0.936404	0.941155	0.93348	0.947734	0.955409	0.942617	0.907529	0.904971	0.938231	0.940424	0.938231	0.947368	0.923246	0.936404	0.919956	0.936038	0.932383	0.928363	0.93019	0.923246	0.950292	0.942251	0.944079	0.940058	0.933114	0.933114	0.931287	0.960526	0.938231	0.930556	0.933114	0.895833	0.906798	0.905336	0.919591	0.921053	0.921053	0.859649	0.90826	0.947003	0.936404	0.935307	0.929459	0.915205	0.943348	0.925439	0.929094	0.909722	0.924708	0.924342	0.940789	0.926901	0.947368	0.926535	0.942982	0.943348	0.941155	0.925073	0.949927	0.921784	0.924708	0.933845	0.942982	0.940789	0.951023	0.947368	0.941886	0.928728	0.936769	0.941886	0.934576	0.952851	0.923611	0.931287	0.933845	0.924708	0.918494	0.936404	0.957968	0.951023	0.938231	0.941155	0.919956	0.891447	0.899488	0.933845	0.907895	0.933845	0.928363	0.932383	0.922515	0.936038	0.935307	0.930556	0.945541	0.925804	0.944079	0.901316	0.94152	0.937865	0.923611	0.942982	0.935673	0.921053	0.949196	0.92617	0.904605	0.943348	0.948465	0.948099	0.918129	0.943348	0.928728	0.932383	0.938231	0.91155	0.935673	0.936769	0.932383	0.942617	0.926901	0.930556	0.947734	0.912281	0.916667	0.938596	0.947734	0.909357	0.938231	0.946637	0.936404	0.938231	0.935673	0.901316	0.922515	0.947734	0.902778	0.937865	0.942982	0.939327	0.935307	0.920687	0.931287	0.925439	0.939327	0.94481	0.922515	0.925439	0.947734	0.931652	0.943713	0.91557	0.935673	0.923611	0.88633	0.879751	0.878289	0.868421	0.88231	0.885234	0.868787	0.90095	0.873538	0.850146	0.859649
CLO_AA3432AA	0.888158	0.955775	0.967836	0.965643	0.965278	0.942617	0.971126	0.956871	0.961257	0.960526	0.949561	0.959795	0.977705	0.967105	0.94152	0.956506	0.972222	0.962354	0.955044	0.95943	0.96674	0.95212	0.95212	0.944444	0.959795	0.964547	0.967836	0.952485	0.959795	0.950658	0.956871	0.964181	0.941886	0.95212	0.947734	0.961623	0.965278	0.949927	0.971126	0.94481	0.947368	0.966374	0.961257	0.957237	0.966374	0.942617	0.952851	0.954313	0.961257	0.948465	0.935673	0.97405	0.964547	0.957237	0.947368	0.959064	0.970395	0.954678	0.922515	0.974781	0.875731	0.885599	0.942982	0.899488	0.956871	0.955775	0.95943	0.962354	0.968933	0.961988	0.877924	0.967471	0.872807	0.950292	0.946637	0.95943	0.932018	0.94883	0.964547	0.971126	0.965278	0.906798	0.961257	0.949927	0.964181	0.888158	0.955409	0.964181	0.954678	0.97405	0.956506	0.977705	0.94883	0.948465	0.953216	0.946272	0.968202	0.964181	0.955044	0.953582	0.963085	0.967471	0.955409	0.925439	0.968933	0.964181	0.955044	0.954678	0.953947	0.955775	0.957602	0.955044	0.968202	0.961623	0.961988	0.957968	0.95943	0.953947	0.943348	0.97076	0.974415	0.929825	0.954313	0.970029	0.960892	0.970029	0.954678	0.923977	0.961257	0.961257	0.957237	0.964547	0.943713	0.942982	0.94481	0.95212	0.95614	0.942617	0.962354	0.957968	0.958333	0.954678	0.953582	0.949561	0.963085	0.949927	0.953216	0.923611	0.94152	0.979532	0.953582	0.951754	1	0.955409	0.946637	0.945541	0.957968	0.960161	0.947734	0.942251	0.960526	0.948099	0.938231	0.963816	0.959064	0.97076	0.972588	0.960161	0.942251	0.960161	0.953947	0.955044	0.936404	0.925804	0.967471	0.934211	0.894006	0.957602	0.972953	0.961257	0.971857	0.951389	0.955775	0.95943	0.970395	0.968567	0.945541	0.956506	0.961257	0.951389	0.970395	0.95943	0.948465	0.907895	0.921418	0.965643	0.972953	0.952485	0.953216	0.961988	0.982822	0.954313	0.944079	0.95614	0.958333	0.956871	0.964181	0.936038	0.933845	0.946272	0.934942	0.953582	0.95212	0.940058	0.940424	0.963085	0.964181	0.961623	0.88962	0.860746	0.874635	0.881944	0.881944	0.92288	0.949927	0.924708	0.975512	0.913012	0.951389	0.942251	0.947003	0.948465	0.959064	0.936038	0.881213	0.97076	0.961988	0.942251	0.979532	0.976243	0.938596	0.920322	0.948465	0.925073	0.963085	0.952485	0.913743	0.966009	0.946272	0.959064	0.945541	0.923611	0.950292	0.966374	0.95212	0.961257	0.937135	0.977339	0.95212	0.952485	0.966009	0.925804	0.973684	0.945906	0.967836	0.946637	0.944444	0.950658	0.949927	0.950658	0.957602	0.957602	0.953216	0.951754	0.976974	0.955044	0.95614	0.955409	0.957602	0.957968	0.968933	0.945906	0.964547	0.959064	0.957237	0.954313	0.927632	0.95614	0.94481	0.952851	0.958699	0.954678	0.939327	0.936769	0.976974	0.963816	0.971857	0.982091	0.914474	0.951389	0.945541	0.95212	0.93348	0.929094	0.911915	0.928363	0.936404	0.902778	0.968202	0.91557	0.924708	0.945541	0.953582	0.979167	0.905702	0.917398	0.910453	0.95212	0.940058	0.944444	0.949196	0.929094	0.902047	0.917032	0.948099	0.940058	0.905702	0.90826	0.904605	0.926901	0.929094	0.960161	0.953582	0.92617	0.960892	0.953216	0.960892	0.934211	0.95614	0.95943	0.95943	0.961257	0.961257	0.961257	0.95212	0.946272	0.956506	0.954678	0.960161	0.965278	0.961988	0.961257	0.934576	0.971126	0.956506	0.950292	0.955775	0.964547	0.952485	0.903143	0.909357	0.941155	0.917398	0.938231	0.949196	0.921053	0.92617	0.924342	0.947368	0.957602	0.959795	0.937865	0.939327	0.875365	0.923977	0.953582	0.97076	0.987939	0.868787	0.955044	0.940789	0.955775	0.957602	0.956871	0.954313	0.97076	0.945541	0.952851	0.94883	0.945541	0.960161	0.973319	0.947003	0.933845	0.976974	0.970029	0.971126	0.925439	0.954678	0.960526	0.918129	0.959064	0.959795	0.947734	0.970029	0.951023	0.95943	0.954678	0.958699	0.942617	0.917398	0.957602	0.957237	0.967105	0.951023	0.961257	0.946272	0.966374	0.954678	0.942617	0.956871	0.914108	0.961988	0.942251	0.95614	0.959064	0.946272	0.918494	0.946272	0.967471	0.951023	0.969664	0.953216	0.93348	0.936404	0.873538	0.956506	0.921784	0.936038	0.961257	0.970395	0.944079	0.953947	0.955775	0.936769	0.959795	0.951023	0.960892	0.968933	0.97405	0.909722	0.975512	0.952485	0.971491	0.968933	0.951023	0.957602	0.944444	0.953216	0.956506	0.971126	0.948099	0.953582	0.960892	0.965278	0.967105	0.97807	0.969664	0.961623	0.948099	0.96674	0.954313	0.953947	0.977705	0.954313	0.929094	0.952851	0.971491	0.951389	0.955409	0.954313	0.947003	0.955409	0.960892	0.962719	0.956871	0.955775	0.971857	0.969298	0.980994	0.965278	0.959064	0.955044	0.929094	0.961257	0.951023	0.955775	0.959064	0.971491	0.926901	0.924342	0.946637	0.960161	0.95212	0.942251	0.925073	0.97076	0.961257	0.955409	0.95212	0.97076	0.969664	0.954313	0.952851	0.960161	0.96345	0.971857	0.946637	0.967836	0.951389	0.924708	0.964547	0.962354	0.931287	0.946272	0.950292	0.956871	0.971126	0.962719	0.971126	0.971126	0.971126	0.946272	0.960526	0.956506	0.964912	0.936404	0.934211	0.959064	0.961257	0.855629	0.975877	0.937865	0.961257	0.944444	0.934576	0.937135	0.960161	0.954678	0.966009	0.967105	0.961988	0.961257	0.95614	0.947368	0.961623	0.957968	0.930556	0.955775	0.917763	0.934211	0.934576	0.935307	0.953947	0.939693	0.95943	0.959795	0.961623	0.901681	0.954678	0.944079	0.958333	0.953947	0.964547	0.961257	0.968933	0.96345	0.967105	0.961257	0.962719	0.960892	0.960526	0.925804	0.960892	0.96674	0.936038	0.95212	0.953947	0.947003	0.947003	0.967836	0.963085	0.965643	0.951023	0.949196	0.957237	0.902778	0.919591	0.93348	0.968202	0.907895	0.943348	0.955044	0.946637	0.943713	0.977339	0.849781	0.969298	0.958333	0.877558	0.954313	0.966374	0.975877	0.959795	0.960161	0.961257	0.958699	0.924342	0.959064	0.948465	0.948465	0.971491	0.955044	0.971126	0.970395	0.971126	0.971126	0.935673	0.942617	0.960526	0.959064	0.961623	0.958699	0.95943	0.940058	0.960892	0.960161	0.955409	0.960161	0.961257	0.95943	0.967471	0.967471	0.966009	0.95212	0.927632	0.939693	0.935673	0.959064	0.904605	0.951023	0.963085	0.940058	0.940424	0.937865	0.940789	0.959064	0.952485	0.960892	0.959064	0.94481	0.953582	0.963085	0.953582	0.957602	0.956506	0.948465	0.958333	0.961623	0.961257	0.941886	0.950658	0.955409	0.961257	0.964912	0.960892	0.971126	0.960892	0.94152	0.960892	0.946637	0.955409	0.971126	0.962354	0.961257	0.956871	0.971126	0.961257	0.960161	0.962354	0.967836	0.961257	0.97076	0.931652	0.964181	0.961257	0.960892	0.960526	0.97076	0.971491	0.959795	0.953582	0.977339	0.951023	0.951389	0.970029	0.94883	0.94883	0.934576	0.961257	0.951754	0.955044	0.961257	0.961257	0.951754	0.959795	0.947003	0.960161	0.960892	0.953582	0.956871	0.948465	0.959064	0.956871	0.960892	0.960892	0.961257	0.953947	0.973684	0.95943	0.950658	0.936404	0.948465	0.944444	0.953582	0.948465	0.945175	0.955044	0.970395	0.960892	0.933114	0.961257	0.955044	0.961257	0.939327	0.946637	0.932749	0.936404	0.94152	0.971857	0.945175	0.95614	0.951389	0.94481	0.955409	0.960161	0.961257	0.959064	0.918494	0.964181	0.957602	0.971126	0.960161	0.96345	0.961623	0.964181	0.958699	0.943713	0.959064	0.959795	0.955044	0.952851	0.942251	0.956871	0.940789	0.960892	0.947368	0.950292	0.945906	0.954678	0.955044	0.962354	0.957602	0.955044	0.971126	0.95614	0.951389	0.964181	0.935307	0.947368	0.964547	0.964181	0.97076	0.939693	0.956506	0.900219	0.958699	0.910453	0.97076	0.967471	0.954678	0.95212	0.937135	0.942251	0.965278	0.945541	0.961988	0.961257	0.93019	0.959064	0.967471	0.969298	0.965643	0.966009	0.955044	0.970395	0.929825	0.963816	0.955409	0.953582	0.956871	0.960161	0.959064	0.954313	0.955044	0.972953	0.971491	0.940424	0.957602	0.949927	0.962354	0.949927	0.955409	0.940058	0.953216	0.920687	0.940058	0.959064	0.953947	0.94883	0.960892	0.971126	0.960526	0.95943	0.965643	0.97076	0.954678	0.959795	0.885965	0.941886	0.968933	0.953947	0.962354	0.95943	0.968567	0.971126	0.959795	0.954678	0.970029	0.958333	0.945175	0.961257	0.971126	0.955044	0.94883	0.911915	0.931287	0.921053	0.932383	0.955409	0.93019	0.961257	0.949927	0.95212	0.950658	0.95212	0.961988	0.964181	0.968567	0.952851	0.956871	0.965643	0.954678	0.970029	0.95614	0.960161	0.954678	0.948099	0.954678	0.973684	0.963085	0.912281	0.923977	0.925804	0.954313	0.971491	0.94152	0.957602	0.91886	0.916301	0.962354	0.961623	0.962354	0.97076	0.937135	0.960892	0.935307	0.958699	0.956871	0.948099	0.952485	0.935673	0.970395	0.958699	0.960526	0.950658	0.951754	0.958333	0.954678	0.940789	0.950658	0.950292	0.949927	0.90095	0.916301	0.910819	0.926901	0.914474	0.914474	0.866228	0.915205	0.966374	0.948465	0.946272	0.940789	0.93019	0.959064	0.949196	0.952851	0.923977	0.945175	0.936038	0.960161	0.945541	0.976608	0.940789	0.936038	0.969298	0.960526	0.917763	0.964547	0.937865	0.949196	0.958333	0.967105	0.964912	0.973684	0.97076	0.965643	0.94883	0.961257	0.955775	0.953216	0.972222	0.949196	0.954678	0.949561	0.948099	0.931652	0.958699	0.945175	0.937135	0.964181	0.956506	0.937865	0.898026	0.893275	0.949561	0.908991	0.949561	0.94883	0.955044	0.932383	0.960161	0.95614	0.940789	0.969298	0.935307	0.955044	0.903874	0.954313	0.94883	0.919956	0.965278	0.962354	0.940424	0.967836	0.919225	0.907895	0.959064	0.974415	0.970029	0.929825	0.961623	0.952485	0.956871	0.947368	0.925439	0.960161	0.961257	0.947003	0.956506	0.945541	0.95212	0.971126	0.925804	0.936404	0.957602	0.971126	0.920687	0.959795	0.970029	0.960892	0.962354	0.956506	0.903874	0.928728	0.971126	0.911184	0.96345	0.965643	0.957602	0.931652	0.927632	0.954678	0.948099	0.961257	0.967105	0.928363	0.943348	0.971126	0.95614	0.957602	0.924708	0.926535	0.932018	0.892909	0.882675	0.889254	0.876462	0.89693	0.885965	0.872807	0.908626	0.876462	0.858918	0.868056
CLO_AA3434AA	0.876827	0.949561	0.968202	0.965643	0.960892	0.936038	0.967105	0.952851	0.957602	0.937135	0.940789	0.959064	0.966374	0.95943	0.931287	0.94152	0.951023	0.94883	0.950292	0.982091	0.959064	0.952851	0.937135	0.930921	0.939693	0.965278	0.966374	0.953216	0.936404	0.932749	0.996345	0.943713	0.932749	0.949561	0.930921	0.979167	0.960892	0.935673	0.949927	0.927266	0.938962	0.960161	0.957602	0.940058	0.957968	0.936038	0.943713	0.939327	0.959795	0.945175	0.920687	0.969298	0.955775	0.979898	0.932749	0.955409	0.955044	0.949927	0.913012	0.96345	0.866594	0.881579	0.935673	0.889985	0.99598	0.940789	0.981725	0.94883	0.964547	0.948465	0.866228	0.950658	0.855994	0.936769	0.93348	0.982091	0.923977	0.940058	0.948099	0.967105	0.965278	0.902047	0.957602	0.936404	0.946272	0.876827	0.942617	0.959795	0.939693	0.969298	0.94152	0.950658	0.98538	0.93348	0.938231	0.933114	0.954678	0.955409	0.949196	0.931287	0.954313	0.967105	0.99269	0.923246	0.951389	0.955409	0.950292	0.994152	0.931287	0.93348	0.953216	0.950292	0.969298	0.957968	0.944079	0.960161	0.949196	0.949196	0.930556	0.96674	0.951023	0.928363	0.993787	0.966374	0.957237	0.94883	0.994152	0.916667	0.957602	0.957602	0.979898	0.960526	0.936038	0.934211	0.941155	0.949561	0.951023	0.934211	0.948465	0.946272	0.939693	0.939693	0.940789	0.941886	0.943713	0.934942	0.941886	0.923977	0.94152	0.966374	0.953582	0.938962	0.955409	1	0.933845	0.930921	0.953216	0.95614	0.94152	0.93348	0.959064	0.939327	0.924708	0.945906	0.955775	0.96674	0.972222	0.936769	0.927997	0.956506	0.953216	0.941155	0.929459	0.919225	0.954313	0.92288	0.882675	0.945175	0.949196	0.957602	0.968567	0.938962	0.952851	0.975146	0.966009	0.961623	0.923246	0.99598	0.957237	0.938962	0.968202	0.975146	0.95614	0.902412	0.911915	0.965643	0.953216	0.940058	0.990497	0.961257	0.949927	0.939327	0.929094	0.995614	0.993421	0.99598	0.946272	0.92617	0.923977	0.93019	0.93019	0.941886	0.945175	0.940789	0.941155	0.960892	0.964912	0.948099	0.876827	0.851243	0.864766	0.868056	0.868421	0.909357	0.942982	0.915205	0.967105	0.898026	0.936404	0.929459	0.937865	0.95614	0.955409	0.927997	0.873173	0.96674	0.959064	0.929459	0.967471	0.951389	0.918494	0.895102	0.931652	0.916301	0.942617	0.943348	0.905336	0.959795	0.93019	0.945541	0.932749	0.914108	0.936769	0.949561	0.989766	0.957602	0.919591	0.951389	0.9375	0.991594	0.959795	0.916301	0.959795	0.937135	0.96345	0.931652	0.926901	0.948465	0.934942	0.935673	0.975512	0.973319	0.944444	0.966374	0.949196	0.951023	0.941155	0.929459	0.962719	0.949196	0.968202	0.940058	0.959795	0.954313	0.95943	0.938962	0.914839	0.940058	0.940789	0.935307	0.955775	0.94152	0.94481	0.916667	0.957237	0.954678	0.948465	0.95614	0.895468	0.952485	0.935307	0.937135	0.923246	0.932383	0.919956	0.933845	0.950658	0.906433	0.961257	0.91557	0.936404	0.936038	0.936038	0.952851	0.906067	0.909357	0.90826	0.943348	0.938231	0.937865	0.964912	0.924708	0.903143	0.920322	0.9375	0.925073	0.906433	0.901681	0.907895	0.920687	0.924708	0.946637	0.953216	0.923246	0.957602	0.941886	0.957237	0.933845	0.950292	0.955775	0.955409	0.957602	0.957602	0.957602	0.942617	0.930556	0.94152	0.948465	0.967836	0.960526	0.948465	0.947734	0.927632	0.957602	0.94883	0.937865	0.952851	0.953216	0.946272	0.906067	0.905336	0.933845	0.913012	0.923611	0.94152	0.916667	0.923246	0.938596	0.932749	0.947003	0.955409	0.951754	0.953582	0.866594	0.938231	0.948099	0.96674	0.95614	0.855629	0.94152	0.932018	0.994152	0.953582	0.954313	0.993787	0.96674	0.936769	0.948099	0.949561	0.924708	0.958333	0.952485	0.936404	0.91557	0.951023	0.966009	0.967105	0.923246	0.949196	0.956871	0.90424	0.955409	0.95614	0.932749	0.966009	0.942617	0.982091	0.951023	0.947003	0.936038	0.914108	0.994883	0.9375	0.949927	0.940424	0.957602	0.9375	0.969298	0.941155	0.93348	0.996345	0.910453	0.948465	0.939693	0.944079	0.955044	0.940058	0.904605	0.93019	0.958699	0.988304	0.948465	0.953947	0.929459	0.930921	0.864766	0.94152	0.907895	0.910819	0.957602	0.966009	0.929825	0.931287	0.934576	0.915205	0.936404	0.93348	0.944444	0.964912	0.972588	0.90826	0.955044	0.989766	0.968202	0.964912	0.938231	0.940424	0.926901	0.930921	0.974415	0.967105	0.944444	0.990497	0.958333	0.952485	0.944444	0.951754	0.951023	0.948099	0.955775	0.962719	0.935673	0.938962	0.968202	0.928363	0.925439	0.940789	0.961623	0.930921	0.99269	0.939327	0.933114	0.940424	0.957237	0.953582	0.952851	0.93348	0.951023	0.947734	0.953582	0.960892	0.958333	0.972222	0.911915	0.957602	0.967471	0.953947	0.95614	0.957602	0.917398	0.923977	0.937865	0.936769	0.936404	0.934942	0.919225	0.96674	0.957602	0.94883	0.937135	0.957968	0.966009	0.939327	0.946272	0.956506	0.963816	0.968567	0.937865	0.944444	0.990863	0.915205	0.960526	0.94883	0.925804	0.932018	0.946637	0.952851	0.967105	0.952485	0.967105	0.967105	0.967105	0.932018	0.956871	0.94152	0.94152	0.928728	0.925073	0.981725	0.957602	0.841374	0.951023	0.929094	0.957602	0.937865	0.932018	0.932018	0.956506	0.950292	0.941886	0.95943	0.948465	0.957602	0.959064	0.985015	0.938962	0.953947	0.913377	0.947003	0.910088	0.932383	0.932749	0.931652	0.953216	0.937865	0.955775	0.945175	0.950292	0.903143	0.936404	0.934576	0.954678	0.961257	0.960892	0.957602	0.965643	0.952485	0.952485	0.961623	0.94481	0.957237	0.958699	0.925439	0.957237	0.963085	0.950292	0.989401	0.969664	0.984649	0.939693	0.966374	0.945175	0.965643	0.936038	0.939693	0.979532	0.906433	0.914474	0.923246	0.957237	0.903874	0.926901	0.945906	0.984649	0.931652	0.959795	0.841374	0.964912	0.952485	0.865497	0.934942	0.952851	0.964181	0.959064	0.95943	0.957237	0.955409	0.922149	0.955775	0.95614	0.95614	0.967105	0.939327	0.967105	0.966374	0.96674	0.967105	0.927997	0.927632	0.945175	0.955775	0.957968	0.989401	0.98136	0.927632	0.957602	0.936769	0.952851	0.936769	0.957602	0.948099	0.966009	0.966374	0.957237	0.937865	0.914839	0.9375	0.921784	0.954678	0.902778	0.935673	0.957237	0.930921	0.938596	0.927632	0.9375	0.953216	0.944444	0.957237	0.95614	0.941155	0.957237	0.945175	0.957237	0.947368	0.94152	0.949196	0.942982	0.950292	0.957602	0.93348	0.929094	0.942617	0.957602	0.960892	0.956871	0.96674	0.957237	0.931287	0.957602	0.93348	0.942617	0.967105	0.94883	0.957602	0.952485	0.967105	0.957237	0.956506	0.94883	0.968202	0.957602	0.96674	0.91886	0.956506	0.957602	0.957237	0.937135	0.966374	0.967105	0.958699	0.948099	0.966009	0.9375	0.925439	0.956506	0.949927	0.949561	0.913377	0.957602	0.939327	0.950292	0.957602	0.957602	0.925804	0.951023	0.9375	0.958699	0.957237	0.992325	0.93348	0.949196	0.936404	0.93348	0.957237	0.957237	0.957602	0.930556	0.968933	0.961988	0.934576	0.936038	0.948099	0.947734	0.957237	0.946637	0.948465	0.950292	0.966374	0.957237	0.921784	0.957602	0.950292	0.957602	0.925804	0.938231	0.927997	0.927997	0.938596	0.952485	0.929459	0.941155	0.938231	0.948099	0.993787	0.956506	0.954313	0.955409	0.917398	0.959795	0.953216	0.967105	0.956506	0.948465	0.951023	0.959795	0.955775	0.92617	0.955775	0.975512	0.977705	0.9375	0.93348	0.979532	0.957237	0.957602	0.943713	0.939327	0.961623	0.941155	0.950292	0.948099	0.952485	0.939693	0.967836	0.995249	0.940424	0.946272	0.938962	0.987939	0.942251	0.983918	0.96674	0.936038	0.94152	0.901316	0.980994	0.921418	0.96674	0.950292	0.951023	0.960526	0.933114	0.914474	0.960526	0.929459	0.948465	0.947734	0.924708	0.938231	0.950292	0.964912	0.947368	0.944079	0.949927	0.966374	0.92288	0.964181	0.947368	0.936038	0.942617	0.956506	0.95614	0.938596	0.950292	0.973684	0.967105	0.956871	0.945175	0.947734	0.956506	0.944079	0.949927	0.936769	0.942982	0.918129	0.925073	0.955409	0.947368	0.940058	0.955409	0.967105	0.945906	0.957602	0.960526	0.96674	0.951023	0.946272	0.875	0.926901	0.965278	0.94883	0.94883	0.94883	0.953216	0.96674	0.959064	0.939693	0.956506	0.967105	0.929094	0.95943	0.971491	0.951754	0.940058	0.908991	0.923246	0.91557	0.926535	0.955044	0.943713	0.957602	0.944079	0.942617	0.945175	0.950292	0.948465	0.946272	0.961623	0.937865	0.955044	0.961257	0.950658	0.966009	0.956871	0.946637	0.951023	0.938962	0.942982	0.949561	0.945175	0.910453	0.914839	0.905336	0.939327	0.967105	0.927997	0.995249	0.908626	0.911184	0.94883	0.951023	0.94883	0.96674	0.930556	0.957237	0.934942	0.954313	0.953216	0.9375	0.943348	0.929094	0.964912	0.938962	0.959064	0.944079	0.939327	0.94152	0.939693	0.936038	0.965643	0.935673	0.939693	0.898757	0.907164	0.907164	0.921784	0.912281	0.912281	0.858553	0.903874	0.952485	0.9375	0.961988	0.944079	0.934211	0.98136	0.933845	0.9375	0.919956	0.936404	0.931652	0.945541	0.941886	0.963816	0.934211	0.917398	0.948465	0.945906	0.906067	0.953216	0.936404	0.945541	0.955409	0.954313	0.960161	0.969298	0.96674	0.961257	0.949561	0.957602	0.995249	0.935673	0.966009	0.936404	0.939693	0.947368	0.9375	0.925804	0.935307	0.933114	0.919591	0.946272	0.99598	0.929825	0.895102	0.897661	0.945906	0.903509	0.944079	0.940058	0.950292	0.934211	0.936769	0.941155	0.955044	0.964912	0.938596	0.945541	0.904971	0.970029	0.939693	0.913377	0.965278	0.956506	0.931287	0.957237	0.91886	0.903143	0.981725	0.949196	0.956506	0.92617	0.934576	0.937135	0.953216	0.955044	0.923246	0.956506	0.957602	0.9375	0.976608	0.941886	0.939327	0.96674	0.92288	0.927997	0.945175	0.967105	0.918129	0.959064	0.966009	0.956506	0.94883	0.94152	0.904971	0.922149	0.967105	0.906798	0.940789	0.939327	0.937865	0.910819	0.93348	0.939693	0.937865	0.947734	0.955775	0.920687	0.933845	0.967105	0.952851	0.952485	0.922149	0.922149	0.924342	0.881579	0.866594	0.872807	0.870614	0.880848	0.885965	0.86367	0.888889	0.857456	0.852339	0.855994
CLO_AA3453AA	0.854898	0.925804	0.938596	0.929459	0.9375	0.938962	0.938962	0.945541	0.93348	0.947734	0.947003	0.93348	0.94481	0.933845	0.942982	0.929459	0.930556	0.924342	0.946272	0.946272	0.93348	0.928728	0.993421	0.924342	0.934942	0.941155	0.944444	0.929094	0.947003	0.921784	0.93348	0.937865	0.925804	0.922515	0.917763	0.945175	0.9375	0.928363	0.929459	0.916301	0.945906	0.942251	0.93348	0.926901	0.949561	0.938962	0.934576	0.927266	0.929825	0.953216	0.91155	0.940789	0.932749	0.944079	0.998904	0.932383	0.957968	0.945906	0.899854	0.942617	0.850512	0.887427	0.97076	0.876827	0.93348	0.930556	0.946272	0.924342	0.937135	0.923977	0.846857	0.934211	0.840643	0.912281	0.935307	0.946272	0.947003	0.936038	0.947368	0.938962	0.929094	0.94883	0.93348	0.911915	0.934576	0.854898	0.916667	0.936404	0.927266	0.940789	0.929459	0.934576	0.934211	0.921784	0.92617	0.934942	0.942982	0.932749	0.95943	0.924708	0.931652	0.9375	0.932383	0.963816	0.948465	0.932749	0.946272	0.931287	0.922515	0.924708	0.929094	0.946272	0.939327	0.935673	0.932383	0.937865	0.942617	0.945175	0.904605	0.938962	0.932749	0.961257	0.930921	0.940058	0.93348	0.928363	0.931287	0.901316	0.93348	0.93348	0.944079	0.932749	0.910819	0.930556	0.917032	0.929459	0.927997	0.930921	0.924342	0.922515	0.941155	0.964181	0.93348	0.916301	0.937865	0.92288	0.954678	0.95614	0.916667	0.938231	0.928728	0.933845	0.946637	0.933845	1	0.918129	0.950658	0.927997	0.9375	0.929459	0.925439	0.937135	0.900219	0.934211	0.938962	0.938596	0.935673	0.947368	0.92617	0.932383	0.927997	0.943348	0.945541	0.936404	0.935673	0.95212	0.861842	0.938596	0.933114	0.93348	0.941155	0.933845	0.941886	0.951023	0.940058	0.936038	0.912281	0.933114	0.93348	0.947734	0.940058	0.951023	0.956871	0.948465	0.898757	0.940789	0.936038	0.929094	0.93019	0.932018	0.934211	0.927266	0.917398	0.932749	0.934942	0.93348	0.934576	0.931652	0.93019	0.921784	0.937135	0.94481	0.951754	0.916667	0.917032	0.943713	0.940789	0.921418	0.86367	0.834795	0.849781	0.848319	0.846857	0.898757	0.938231	0.902047	0.942982	0.880482	0.913012	0.944444	0.943713	0.956871	0.931287	0.956871	0.877558	0.938962	0.945541	0.944444	0.939693	0.938962	0.915936	0.880117	0.921418	0.902412	0.936769	0.94883	0.925804	0.942251	0.921784	0.982456	0.906798	0.90095	0.912281	0.928363	0.926901	0.93348	0.91155	0.949927	0.933845	0.933114	0.941886	0.903143	0.949196	0.925073	0.937865	0.92617	0.915936	0.942982	0.925073	0.923977	0.945906	0.94883	0.921784	0.953216	0.94152	0.952485	0.942617	0.949927	0.922149	0.920322	0.941155	0.960892	0.9375	0.951754	0.938962	0.944079	0.935307	0.943348	0.93348	0.9375	0.938596	0.940789	0.949196	0.916667	0.946637	0.95212	0.932383	0.943348	0.881213	0.925439	0.955775	0.961988	0.947003	0.95212	0.942617	0.951023	0.947368	0.947368	0.935673	0.949196	0.938962	0.937135	0.925073	0.943713	0.924342	0.952851	0.914474	0.920687	0.958699	0.958699	0.949927	0.95614	0.9375	0.943348	0.962719	0.953216	0.948099	0.952851	0.936769	0.949561	0.95614	0.922149	0.955409	0.964547	0.933114	0.9375	0.933114	0.94481	0.943348	0.935673	0.931287	0.93348	0.93348	0.93348	0.937865	0.920687	0.929459	0.924708	0.925073	0.9375	0.923977	0.923246	0.955044	0.952851	0.950658	0.946637	0.941886	0.946272	0.945541	0.947003	0.942982	0.970029	0.951023	0.955409	0.933845	0.953582	0.964547	0.938596	0.998904	0.936769	0.931287	0.940789	0.941886	0.850512	0.938231	0.921418	0.938596	0.937865	0.838085	0.922515	0.928363	0.934211	0.929459	0.93019	0.930921	0.938596	0.932749	0.944079	0.935307	0.922149	0.942982	0.94481	0.961623	0.909357	0.938231	0.937865	0.938962	0.963816	0.959064	0.934576	0.924342	0.931287	0.932749	0.927266	0.937865	0.958699	0.946272	0.947368	0.935307	0.938962	0.914474	0.934576	0.961988	0.936769	0.9375	0.93348	0.93348	0.933114	0.932749	0.934211	0.93348	0.88633	0.924342	0.947003	0.918129	0.93019	0.936038	0.923246	0.921784	0.938231	0.927997	0.927997	0.929825	0.936769	0.970395	0.846491	0.929459	0.926535	0.906433	0.93348	0.937865	0.943348	0.922515	0.914108	0.907164	0.94883	0.968933	0.952485	0.936769	0.940058	0.91557	0.938962	0.937865	0.940789	0.936769	0.992325	0.927266	0.916301	0.924708	0.947734	0.938962	0.920322	0.93019	0.934576	0.926535	0.951023	0.942617	0.947734	0.938962	0.956506	0.934942	0.927997	0.926901	0.941155	0.94883	0.966374	0.937865	0.947003	0.940789	0.932383	0.927266	0.923246	0.931652	0.933114	0.92288	0.945541	0.925804	0.93019	0.938231	0.935673	0.9375	0.934576	0.941886	0.902412	0.93348	0.948099	0.946637	0.931287	0.937865	0.90424	0.937865	0.933845	0.947368	0.960526	0.938962	0.971491	0.938596	0.93348	0.925804	0.961988	0.945906	0.940058	0.927266	0.929094	0.932749	0.934211	0.941155	0.933845	0.927997	0.927997	0.902047	0.932383	0.924342	0.966009	0.969664	0.922515	0.945541	0.938962	0.951023	0.938962	0.938962	0.938962	0.969664	0.934576	0.927997	0.93019	0.927266	0.924708	0.946272	0.93348	0.822003	0.923977	0.929094	0.93348	0.958699	0.953582	0.964547	0.932383	0.945906	0.927997	0.933845	0.923977	0.93348	0.933114	0.942982	0.924342	0.946637	0.903509	0.942617	0.953947	0.953947	0.951023	0.964547	0.927997	0.958333	0.942251	0.937135	0.951389	0.944079	0.971491	0.951023	0.930556	0.951389	0.936769	0.93348	0.936769	0.955775	0.94883	0.937135	0.935673	0.933114	0.934576	0.957237	0.933114	0.938962	0.947003	0.9375	0.953947	0.942617	0.957602	0.944444	0.943348	0.929459	0.960892	0.940424	0.944079	0.947368	0.957237	0.947003	0.929825	0.920322	0.927997	0.94152	0.942617	0.953947	0.949561	0.821272	0.938231	0.938962	0.864035	0.923977	0.94481	0.947003	0.93348	0.93348	0.93348	0.938962	0.963085	0.938962	0.956871	0.956871	0.938962	0.963816	0.939327	0.938596	0.938962	0.938962	0.90424	0.917398	0.925439	0.938962	0.933845	0.934576	0.946272	0.920322	0.93348	0.947734	0.927997	0.947368	0.93348	0.956506	0.944444	0.944079	0.928363	0.95943	0.935673	0.958699	0.966009	0.941886	0.946637	0.960526	0.950292	0.949561	0.959064	0.939327	0.931652	0.949561	0.955044	0.933114	0.931287	0.917032	0.949927	0.93348	0.949927	0.92617	0.929459	0.935307	0.938596	0.923246	0.93348	0.972953	0.937865	0.916667	0.93348	0.937135	0.932749	0.938962	0.93348	0.942982	0.933114	0.935307	0.916667	0.938962	0.924342	0.93348	0.945175	0.938962	0.93348	0.932383	0.924342	0.938596	0.933114	0.938596	0.930921	0.940424	0.933845	0.93348	0.947734	0.938962	0.938962	0.93348	0.923246	0.944444	0.993787	0.948465	0.943713	0.934942	0.935307	0.925804	0.93348	0.933114	0.946272	0.93348	0.93348	0.94883	0.927997	0.933845	0.932383	0.93348	0.932018	0.946637	0.935307	0.96345	0.946637	0.93348	0.93348	0.93348	0.941155	0.940789	0.923246	0.946637	0.899488	0.91155	0.948099	0.949927	0.922515	0.94883	0.946272	0.938596	0.933114	0.962354	0.93348	0.946272	0.93348	0.915205	0.933845	0.935673	0.929459	0.94481	0.952851	0.919591	0.929094	0.994518	0.951389	0.932749	0.932383	0.933845	0.931287	0.925439	0.936404	0.929094	0.938962	0.932383	0.936769	0.926535	0.936404	0.938596	0.918129	0.938962	0.951023	0.941886	0.961988	0.931652	0.944079	0.942982	0.933114	0.951023	0.935673	0.947734	0.932749	0.946272	0.951389	0.950658	0.944444	0.941155	0.932749	0.936769	0.934576	0.945541	0.9375	0.93348	0.941886	0.938962	0.941155	0.929459	0.936404	0.945175	0.925804	0.938962	0.937135	0.926901	0.94883	0.963816	0.917032	0.9375	0.920322	0.924342	0.923246	0.969664	0.954313	0.937135	0.936769	0.942251	0.927632	0.946272	0.938231	0.949196	0.942251	0.96345	0.925073	0.959064	0.935673	0.931287	0.928363	0.946272	0.939693	0.938962	0.942617	0.937135	0.953582	0.934576	0.926535	0.94883	0.957968	0.940424	0.95943	0.953216	0.931287	0.93019	0.936038	0.951389	0.938962	0.937865	0.927632	0.937865	0.938596	0.927997	0.924708	0.857091	0.965278	0.941155	0.932383	0.924342	0.957968	0.94481	0.938962	0.93348	0.929459	0.943713	0.923977	0.942982	0.929825	0.941155	0.936404	0.936038	0.948099	0.954313	0.94481	0.958699	0.953582	0.953582	0.93348	0.926535	0.928363	0.920322	0.925073	0.924342	0.934576	0.936038	0.925804	0.929094	0.9375	0.947368	0.937865	0.932383	0.925073	0.947368	0.934576	0.961623	0.922515	0.935673	0.91557	0.916667	0.895468	0.927266	0.938962	0.913377	0.932383	0.91155	0.923246	0.924342	0.926535	0.924342	0.939327	0.966374	0.933114	0.945906	0.93019	0.929094	0.969664	0.95614	0.973684	0.948465	0.932018	0.945175	0.936769	0.933114	0.955775	0.964181	0.939327	0.950658	0.964181	0.960161	0.911184	0.917398	0.94883	0.950658	0.936404	0.936404	0.906067	0.957602	0.943348	0.959795	0.947734	0.950658	0.940058	0.946272	0.958699	0.961988	0.953947	0.932383	0.965278	0.9375	0.946637	0.935673	0.969664	0.90826	0.961623	0.937865	0.907529	0.946272	0.946637	0.921418	0.938231	0.944444	0.9375	0.940789	0.938596	0.9375	0.935307	0.93348	0.934576	0.925073	0.944079	0.963816	0.964181	0.954678	0.962719	0.96345	0.948465	0.934211	0.91155	0.934576	0.93348	0.945906	0.918129	0.894737	0.953947	0.949561	0.955775	0.936038	0.946272	0.937865	0.947368	0.929459	0.951023	0.936769	0.945541	0.960892	0.946637	0.954313	0.96674	0.956871	0.929459	0.934576	0.971126	0.935307	0.932383	0.949927	0.946272	0.939693	0.943713	0.970395	0.928363	0.961623	0.929094	0.955775	0.963816	0.932383	0.93348	0.953582	0.94481	0.946637	0.959795	0.938962	0.964181	0.967836	0.938596	0.938962	0.95943	0.93348	0.937865	0.934576	0.924342	0.929459	0.946637	0.92617	0.938962	0.922515	0.92288	0.934576	0.932749	0.898757	0.951389	0.964181	0.957968	0.938962	0.948099	0.960892	0.934942	0.938962	0.945175	0.950658	0.965278	0.939693	0.958333	0.869152	0.856725	0.865132	0.848684	0.864766	0.88962	0.848319	0.877924	0.841009	0.828947	0.84174
CLO_AA3460AA	0.871711	0.928363	0.943348	0.939327	0.941155	0.91886	0.943348	0.93348	0.944079	0.931287	0.938231	0.937865	0.941155	0.939327	0.918494	0.98867	0.950292	0.933845	0.931287	0.940789	0.938962	0.929825	0.922515	0.931652	0.923611	0.942251	0.946637	0.93019	0.930556	0.929094	0.934211	0.942982	0.924708	0.93348	0.936404	0.944079	0.941155	0.926535	0.949196	0.925804	0.923246	0.934211	0.944079	0.93348	0.947003	0.91886	0.932018	0.986477	0.93348	0.92288	0.92288	0.940424	0.940058	0.938596	0.917032	0.942251	0.936769	0.930921	0.906798	0.938231	0.855994	0.866594	0.920687	0.883772	0.934211	0.987573	0.940789	0.933845	0.94152	0.93348	0.854532	0.94152	0.845395	0.921784	0.925073	0.940789	0.914108	0.975877	0.932018	0.943348	0.938962	0.883406	0.944079	0.921418	0.940058	0.871711	0.927266	0.940058	0.986477	0.940424	0.98867	0.936769	0.926535	0.979898	0.991959	0.924708	0.944079	0.940058	0.928363	0.934576	0.938962	0.940058	0.93348	0.912646	0.939693	0.940058	0.931287	0.932018	0.932383	0.934576	0.940424	0.931287	0.944444	0.943713	0.937865	0.940789	0.937865	0.93019	0.915205	0.942982	0.952485	0.913012	0.931652	0.942617	0.943713	0.948099	0.932018	0.910453	0.944079	0.944079	0.938596	0.9375	0.968933	0.969298	0.927632	0.929094	0.938596	0.968933	0.933845	0.929459	0.934942	0.93019	0.934576	0.975512	0.97405	0.982091	0.939693	0.906067	0.919225	0.942982	0.931287	0.926901	0.945541	0.930921	0.918129	1	0.932018	0.932383	0.928363	0.969298	0.934576	0.974781	0.909722	0.939693	0.94481	0.942982	0.946272	0.930921	0.923246	0.942982	0.931287	0.927632	0.913012	0.90424	0.936038	0.907529	0.879751	0.972953	0.945541	0.944079	0.942251	0.965278	0.941886	0.942982	0.942617	0.940789	0.928363	0.933845	0.944079	0.928363	0.944444	0.942982	0.932018	0.888523	0.905702	0.943348	0.937135	0.929825	0.931287	0.932383	0.939693	0.986477	0.975512	0.93348	0.935673	0.934211	0.940058	0.917763	0.915936	0.927266	0.918129	0.931652	0.92617	0.917763	0.918129	0.94481	0.941886	0.929459	0.861111	0.837354	0.851974	0.856725	0.854898	0.90095	0.925073	0.908991	0.941155	0.892178	0.926535	0.918494	0.934942	0.932018	0.942617	0.916301	0.86038	0.942982	0.938962	0.918494	0.942251	0.944444	0.918494	0.902412	0.924342	0.909357	0.944079	0.919956	0.889254	0.933845	0.927266	0.931652	0.917398	0.907895	0.921784	0.933114	0.929459	0.944079	0.914108	0.945175	0.983553	0.929825	0.933845	0.910088	0.937865	0.974781	0.93348	0.964181	0.925439	0.93019	0.980994	0.982091	0.940424	0.940789	0.929094	0.935673	0.942617	0.932383	0.932749	0.923611	0.929459	0.934211	0.94152	0.922515	0.938596	0.937135	0.940058	0.932749	0.911184	0.933114	0.921418	0.93348	0.94481	0.931287	0.925073	0.917763	0.938596	0.935673	0.948099	0.945906	0.903874	0.923977	0.925439	0.932018	0.914474	0.916301	0.899488	0.917032	0.922515	0.88633	0.940424	0.898026	0.908991	0.962719	0.933845	0.949561	0.88633	0.893275	0.892178	0.927997	0.921784	0.931287	0.93348	0.908626	0.885234	0.905336	0.93348	0.921053	0.888158	0.88231	0.890716	0.903874	0.908626	0.931652	0.946637	0.913377	0.943713	0.967836	0.943713	0.926901	0.936404	0.942617	0.942251	0.944079	0.944079	0.944079	0.939327	0.932383	0.98867	0.927266	0.932383	0.940789	0.93348	0.932749	0.916301	0.952851	0.943348	0.927266	0.941886	0.946272	0.934211	0.885965	0.891082	0.914839	0.892178	0.91557	0.925804	0.903143	0.913377	0.910819	0.917032	0.933114	0.942251	0.924342	0.925804	0.855629	0.910453	0.926535	0.942982	0.942617	0.851243	0.930921	0.967105	0.933114	0.941886	0.94152	0.931652	0.942982	0.979167	0.929094	0.933114	0.927632	0.932749	0.946637	0.932383	0.912646	0.941155	0.942251	0.943348	0.912646	0.927997	0.943348	0.898392	0.941886	0.942982	0.965278	0.942251	0.924342	0.940789	0.930556	0.9375	0.91886	0.892544	0.935673	0.926535	0.943348	0.92617	0.944079	0.973319	0.941155	0.930556	0.921418	0.934211	0.89693	0.933845	0.917398	0.928363	0.932018	0.926901	0.898757	0.927266	0.943348	0.929094	0.947734	0.930921	0.911915	0.912646	0.851974	0.98867	0.902047	0.915205	0.944079	0.942617	0.916667	0.932383	0.933845	0.919225	0.930556	0.920687	0.928363	0.941155	0.94883	0.889985	0.941155	0.93019	0.941886	0.941155	0.923611	0.933845	0.925804	0.934211	0.939693	0.943348	0.930921	0.931287	0.938962	0.937135	0.936769	0.948465	0.95614	0.939693	0.931652	0.939693	0.936769	0.986111	0.942982	0.922515	0.918494	0.930921	0.94883	0.926535	0.93348	0.986477	0.933845	0.986477	0.943713	0.924708	0.93348	0.936769	0.949927	0.943713	0.938231	0.941155	0.937135	0.9375	0.917032	0.943713	0.93348	0.932383	0.942617	0.942617	0.911184	0.917032	0.973684	0.930921	0.930921	0.91886	0.902412	0.942982	0.944079	0.927632	0.932018	0.94883	0.942617	0.986477	0.925804	0.943348	0.938962	0.942251	0.973684	0.936038	0.928728	0.908991	0.936769	0.933845	0.908991	0.920322	0.933114	0.93348	0.943348	0.94152	0.943348	0.943348	0.943348	0.920322	0.943348	0.984284	0.94481	0.918494	0.914108	0.940424	0.944079	0.830044	0.929825	0.918494	0.944079	0.931287	0.918129	0.914108	0.942982	0.930921	0.944444	0.939327	0.93348	0.944079	0.931287	0.929094	0.93348	0.934576	0.91155	0.929825	0.89364	0.918129	0.91557	0.922149	0.931287	0.921418	0.942617	0.936038	0.940424	0.883041	0.923246	0.920322	0.940789	0.936769	0.942982	0.944079	0.941886	0.932749	0.932018	0.937135	0.938962	0.943713	0.945175	0.915936	0.943713	0.939693	0.922149	0.929825	0.937865	0.928728	0.930921	0.946637	0.94152	0.939327	0.930921	0.967105	0.938596	0.88633	0.891447	0.914474	0.929825	0.888523	0.921053	0.925439	0.928363	0.919225	0.948465	0.832602	0.942251	0.939327	0.852705	0.930556	0.937135	0.939327	0.937865	0.9375	0.944079	0.944444	0.911184	0.94481	0.932018	0.932018	0.943713	0.929825	0.943348	0.942617	0.943348	0.943348	0.974415	0.987573	0.968567	0.94481	0.944444	0.934942	0.940789	0.918494	0.943348	0.930921	0.940424	0.931287	0.944079	0.938962	0.946272	0.946272	0.938231	0.927997	0.911184	0.921418	0.905702	0.934942	0.884137	0.93019	0.931652	0.921053	0.922149	0.914474	0.919225	0.938962	0.939693	0.943713	0.942617	0.927632	0.93019	0.938962	0.93019	0.942251	0.98867	0.932749	0.9375	0.932383	0.944079	0.915936	0.931287	0.927266	0.944079	0.940789	0.943348	0.943348	0.943348	0.918494	0.943713	0.925073	0.927266	0.943348	0.933845	0.944079	0.933114	0.943348	0.944079	0.942982	0.933845	0.943348	0.943713	0.943348	0.90826	0.936404	0.943713	0.943713	0.931287	0.943348	0.944444	0.937865	0.922515	0.940789	0.923246	0.917398	0.949927	0.932749	0.933114	0.920322	0.944079	0.966374	0.931287	0.944079	0.944079	0.917763	0.925804	0.973319	0.94481	0.943713	0.931287	0.925439	0.932749	0.932018	0.925439	0.943713	0.943713	0.944079	0.924708	0.940058	0.934211	0.927266	0.910088	0.922149	0.92288	0.93019	0.933114	0.923611	0.931287	0.942617	0.943713	0.902047	0.944079	0.931287	0.944079	0.927997	0.975877	0.916301	0.919225	0.919225	0.940789	0.931287	0.988304	0.923611	0.922515	0.935307	0.942982	0.936404	0.941886	0.895833	0.940058	0.940424	0.943348	0.942982	0.938231	0.932018	0.940058	0.94481	0.920687	0.94481	0.942982	0.936404	0.927997	0.968202	0.938231	0.926535	0.943713	0.922515	0.930921	0.930556	0.930556	0.931287	0.933845	0.937865	0.932749	0.941886	0.93348	0.932018	0.940058	0.920687	0.929459	0.942617	0.940789	0.942982	0.923246	0.98867	0.883406	0.940058	0.897661	0.942982	0.943713	0.9375	0.933114	0.913743	0.918494	0.941155	0.932383	0.93348	0.932749	0.907529	0.932018	0.943713	0.941155	0.94152	0.935307	0.931287	0.942617	0.902778	0.941886	0.937135	0.933845	0.938231	0.942982	0.942617	0.935307	0.931287	0.947734	0.943713	0.92617	0.971126	0.928728	0.942982	0.92288	0.930921	0.921784	0.971491	0.907895	0.921053	0.941886	0.926901	0.975877	0.940424	0.943348	0.938231	0.931287	0.94152	0.942982	0.939693	0.931652	0.855994	0.917032	0.941886	0.925439	0.933845	0.934942	0.941886	0.942982	0.937865	0.986477	0.949927	0.930556	0.924342	0.933114	0.947368	0.939327	0.975877	0.892544	0.911184	0.90095	0.911915	0.9375	0.917032	0.944079	0.92288	0.925073	0.923246	0.933845	0.932749	0.940058	0.940789	0.991594	0.933845	0.941155	0.930556	0.942251	0.934211	0.932018	0.930556	0.975512	0.923977	0.927632	0.938962	0.894006	0.907895	0.905702	0.986477	0.943713	0.924342	0.934942	0.898026	0.892909	0.933845	0.932018	0.933845	0.942982	0.915205	0.943713	0.927632	0.94152	0.939693	0.927997	0.939327	0.910088	0.95212	0.938596	0.933114	0.922515	0.966374	0.930556	0.93019	0.925804	0.934576	0.926535	0.930556	0.884503	0.895102	0.891447	0.906798	0.889985	0.889985	0.842471	0.888158	0.941155	0.925804	0.930921	0.923977	0.922515	0.940424	0.928728	0.927997	0.898392	0.978801	0.915936	0.937865	0.929825	0.942251	0.914474	0.92288	0.936769	0.938231	0.896199	0.946272	0.926901	0.932018	0.944444	0.943348	0.940789	0.940058	0.942982	0.94152	0.933114	0.944079	0.93348	0.933845	0.940789	0.932383	0.93019	0.927997	0.93348	0.910819	0.929094	0.923977	0.921418	0.940058	0.933845	0.963816	0.878655	0.877193	0.927997	0.88962	0.927266	0.975877	0.931287	0.909722	0.930921	0.988304	0.926535	0.941155	0.920687	0.934576	0.885599	0.938231	0.931287	0.898757	0.939327	0.942982	0.919956	0.940789	0.902412	0.884503	0.940424	0.947368	0.949927	0.918494	0.931652	0.927632	0.94152	0.930921	0.912646	0.942982	0.944079	0.923611	0.939327	0.929825	0.920687	0.943348	0.913012	0.908991	0.972588	0.943348	0.907895	0.937865	0.942251	0.942982	0.933845	0.98867	0.885599	0.909357	0.943348	0.891447	0.935673	0.928728	0.923611	0.912646	0.916301	0.93019	0.923611	0.940058	0.945175	0.903143	0.960526	0.942982	0.932749	0.937865	0.906433	0.914474	0.909357	0.869152	0.861842	0.860015	0.856725	0.873173	0.860015	0.851243	0.88633	0.857456	0.84174	0.846126
CLO_AA3461AA	0.873904	0.938231	0.952485	0.945175	0.95943	0.950292	0.959795	0.944079	0.946637	0.951389	0.960526	0.957237	0.964181	0.95212	0.936404	0.940789	0.949196	0.936404	0.953947	0.971126	0.951754	0.938962	0.95614	0.932383	0.952485	0.951389	0.957968	0.939327	0.950658	0.938231	0.950292	0.949196	0.936404	0.936404	0.931652	0.964547	0.95943	0.940424	0.948465	0.937135	0.954678	0.957602	0.946637	0.942251	0.961988	0.950292	0.950658	0.938596	0.953582	0.986842	0.922515	0.967105	0.948465	0.968933	0.951754	0.94883	0.955044	0.953582	0.915936	0.96345	0.866228	0.906798	0.951754	0.892909	0.950292	0.940058	0.971126	0.936404	0.95943	0.936404	0.865132	0.955775	0.853436	0.924342	0.937135	0.971126	0.942251	0.950658	0.95212	0.959795	0.94481	0.932018	0.946637	0.923977	0.948465	0.873904	0.93019	0.958333	0.938962	0.967105	0.940789	0.952851	0.951023	0.932749	0.9375	0.936769	0.963085	0.948465	0.977339	0.936769	0.947368	0.964181	0.946637	0.941155	0.95212	0.948465	0.953947	0.952485	0.936038	0.936769	0.942251	0.953947	0.953582	0.94883	0.946272	0.949196	0.953216	0.952851	0.918129	0.95943	0.951389	0.94152	0.95212	0.958699	0.946272	0.947003	0.948099	0.917763	0.946637	0.946637	0.973319	0.955044	0.921784	0.94481	0.93019	0.947368	0.941155	0.944444	0.936404	0.934211	0.941886	0.963085	0.95943	0.927632	0.942617	0.934211	0.94883	0.94152	0.927632	0.957602	0.939693	0.942617	0.957968	0.953216	0.950658	0.932018	1	0.94883	0.955775	0.944079	0.94481	0.949927	0.912281	0.948465	0.957602	0.95943	0.95212	0.951023	0.938962	0.945541	0.951389	0.949927	0.943713	0.931287	0.944079	0.939327	0.875365	0.953947	0.951754	0.946637	0.961988	0.947734	0.960892	0.975146	0.958699	0.954313	0.927632	0.949927	0.946637	0.954678	0.958699	0.975146	0.967836	0.922149	0.914839	0.951754	0.95212	0.94481	0.944444	0.955775	0.953582	0.938596	0.928363	0.949561	0.951754	0.950292	0.948465	0.947003	0.945175	0.934576	0.946637	0.955775	0.950658	0.926901	0.927266	0.959795	0.951023	0.9375	0.877924	0.850146	0.86367	0.866594	0.868787	0.910819	0.949561	0.918129	0.963085	0.900219	0.928363	0.945906	0.959064	0.967836	0.945175	0.947003	0.880848	0.95943	0.967105	0.945906	0.959795	0.956506	0.922149	0.902047	0.945175	0.919225	0.948099	0.945906	0.933114	0.957237	0.934576	0.96345	0.920322	0.917032	0.924342	0.946637	0.943713	0.946637	0.922149	0.958333	0.936769	0.945541	0.957237	0.919225	0.957602	0.942617	0.951754	0.938596	0.936769	0.948465	0.934211	0.934942	0.968933	0.973319	0.9375	0.970029	0.96345	0.949196	0.954313	0.943713	0.938231	0.932749	0.958699	0.941886	0.957602	0.965643	0.948465	0.940424	0.93019	0.948465	0.932018	0.94481	0.957602	0.964547	0.956871	0.922515	0.962354	0.970395	0.951389	0.961257	0.899854	0.94152	0.962354	0.960526	0.951389	0.94481	0.930556	0.945906	0.956506	0.929459	0.953947	0.932749	0.94481	0.948465	0.945906	0.955775	0.925073	0.934942	0.93019	0.936404	0.95943	0.950292	0.968202	0.945175	0.928728	0.933845	0.955044	0.949561	0.927997	0.928728	0.928728	0.947368	0.945175	0.934211	0.951389	0.94152	0.946637	0.958699	0.946272	0.952851	0.94152	0.947003	0.944444	0.946637	0.946637	0.946637	0.961988	0.936769	0.940789	0.937135	0.941155	0.959064	0.936038	0.935307	0.945175	0.961257	0.964181	0.953582	0.960892	0.956871	0.9375	0.929094	0.930921	0.956871	0.943713	0.947734	0.947368	0.937865	0.94152	0.944444	0.951754	0.955044	0.944079	0.952851	0.954313	0.866228	0.944079	0.936038	0.95943	0.957237	0.850512	0.935673	0.942617	0.952485	0.948099	0.941155	0.947734	0.959795	0.947368	0.951754	0.946272	0.930921	0.961623	0.953947	0.953947	0.923611	0.95614	0.958699	0.959795	0.941155	0.976974	0.945906	0.909357	0.944444	0.947734	0.939693	0.958699	0.97076	0.971126	0.955044	0.947368	0.950292	0.92288	0.94883	0.962354	0.95212	0.94152	0.946637	0.948099	0.951754	0.951754	0.950658	0.950292	0.899488	0.936404	0.980263	0.931652	0.949196	0.955409	0.909722	0.934576	0.953947	0.942251	0.946637	0.940058	0.943348	0.952485	0.862208	0.940789	0.913012	0.918494	0.946637	0.958699	0.931287	0.936038	0.933114	0.916301	0.950658	0.958699	0.944079	0.957602	0.956506	0.927997	0.960526	0.94883	0.961623	0.957602	0.955409	0.942617	0.937135	0.936404	0.974415	0.959795	0.93348	0.945906	0.958333	0.940058	0.968933	0.954678	0.951389	0.966374	0.967471	0.956506	0.940424	0.938231	0.958333	0.942617	0.940789	0.951389	0.957968	0.943348	0.946637	0.938596	0.936769	0.939693	0.946272	0.939693	0.944079	0.938231	0.94883	0.957602	0.95212	0.95943	0.958333	0.970029	0.912646	0.946637	0.968202	0.945175	0.944444	0.947734	0.920322	0.944079	0.948465	0.951023	0.959795	0.927632	0.9375	0.95943	0.946637	0.9375	0.960526	0.970029	0.958333	0.938596	0.934942	0.947734	0.948099	0.961988	0.948465	0.943713	0.94481	0.918129	0.953216	0.936404	0.946272	0.951754	0.935673	0.944079	0.959795	0.973684	0.959795	0.959795	0.959795	0.951754	0.945906	0.938962	0.949927	0.949196	0.946637	0.971126	0.946637	0.836623	0.944079	0.951023	0.946637	0.950292	0.953582	0.956871	0.945541	0.953582	0.945906	0.95212	0.936404	0.946637	0.949196	0.95943	0.946272	0.945175	0.918129	0.964181	0.935307	0.953216	0.949561	0.952851	0.951389	0.959064	0.951754	0.946272	0.971491	0.928363	0.959795	0.949927	0.944079	0.972953	0.949927	0.946637	0.957602	0.953947	0.952851	0.951389	0.949561	0.946637	0.945541	0.94152	0.946272	0.955409	0.95614	0.948465	0.972588	0.959064	0.954678	0.957968	0.953582	0.945175	0.95943	0.95212	0.973319	0.929459	0.934576	0.951389	0.945906	0.925073	0.936769	0.954313	0.959064	0.961623	0.960892	0.83443	0.958699	0.943713	0.870614	0.942617	0.966009	0.961988	0.957237	0.957602	0.946272	0.957602	0.940424	0.957602	0.967836	0.967836	0.959795	0.962719	0.959795	0.959064	0.959795	0.959795	0.913743	0.926901	0.938962	0.957602	0.947003	0.951389	0.97076	0.929094	0.946637	0.951023	0.941886	0.951023	0.946637	0.955044	0.957968	0.957968	0.948465	0.960892	0.929825	0.958699	0.953216	0.955044	0.929825	0.959064	0.95212	0.942982	0.959795	0.933114	0.953216	0.96345	0.959795	0.946637	0.944444	0.93019	0.946272	0.947368	0.946272	0.948099	0.940789	0.945906	0.952485	0.937865	0.946637	0.953216	0.943348	0.93019	0.946637	0.95943	0.945906	0.959795	0.946637	0.936404	0.946637	0.937135	0.93019	0.959795	0.936404	0.946637	0.943713	0.959795	0.946637	0.945541	0.936404	0.952485	0.946637	0.95943	0.923977	0.953582	0.947368	0.946637	0.951389	0.959795	0.959795	0.957237	0.936769	0.963816	0.954313	0.939693	0.967836	0.945906	0.946637	0.928363	0.946637	0.948099	0.953947	0.946637	0.946637	0.940058	0.949927	0.948099	0.947734	0.946272	0.950292	0.947734	0.945906	0.954678	0.947734	0.946272	0.946637	0.946637	0.94481	0.967105	0.949927	0.948099	0.915936	0.927997	0.940424	0.946272	0.93348	0.940789	0.953947	0.959064	0.946637	0.946637	0.946637	0.953947	0.946637	0.927632	0.952851	0.94481	0.93348	0.951754	0.956871	0.935673	0.940424	0.955044	0.959795	0.952851	0.945541	0.943348	0.944444	0.940424	0.958333	0.942251	0.959795	0.945541	0.94883	0.936769	0.958333	0.957602	0.928728	0.957602	0.975512	0.96674	0.962354	0.944079	0.968567	0.957968	0.946637	0.967105	0.94481	0.96345	0.951754	0.953947	0.97405	0.962354	0.940789	0.961988	0.949561	0.946272	0.948465	0.952485	0.957602	0.945541	0.959064	0.959795	0.960161	0.940789	0.926901	0.970029	0.940424	0.95943	0.952485	0.947734	0.966009	0.959064	0.924342	0.95943	0.933114	0.936038	0.935307	0.942982	0.950658	0.952485	0.959064	0.952851	0.943713	0.953947	0.959064	0.942617	0.950658	0.959064	0.945906	0.960892	0.945541	0.944444	0.948465	0.953947	0.95614	0.959795	0.957602	0.952485	0.969298	0.947368	0.934211	0.941155	0.957968	0.953582	0.936769	0.949561	0.944444	0.936038	0.950658	0.965278	0.959795	0.947003	0.952851	0.959064	0.95943	0.944444	0.934211	0.873538	0.950292	0.957602	0.938231	0.936404	0.958333	0.97076	0.95943	0.957237	0.942982	0.967836	0.940058	0.949561	0.953216	0.955409	0.942251	0.950658	0.929459	0.948465	0.945541	0.94883	0.960526	0.949561	0.946637	0.934211	0.936404	0.933114	0.938962	0.936404	0.948465	0.954313	0.937135	0.944079	0.95943	0.955044	0.958699	0.943348	0.934211	0.955044	0.950658	0.956871	0.942617	0.949561	0.931652	0.919956	0.90826	0.938596	0.959795	0.921784	0.949196	0.921418	0.932383	0.936404	0.936769	0.936404	0.95943	0.953947	0.946637	0.952851	0.943348	0.942251	0.959064	0.961623	0.95212	0.966374	0.939327	0.947368	0.949196	0.948099	0.967471	0.963085	0.94883	0.975146	0.958699	0.961257	0.921053	0.931287	0.928363	0.944444	0.929825	0.929825	0.886696	0.929825	0.953582	0.947368	0.963085	0.957602	0.954678	0.97076	0.958699	0.962354	0.950292	0.947003	0.955044	0.947003	0.966009	0.955409	0.957237	0.921418	0.961257	0.947003	0.914474	0.956871	0.953216	0.934576	0.957237	0.968567	0.95943	0.967105	0.95943	0.959795	0.946272	0.946637	0.949196	0.945541	0.967105	0.953947	0.963085	0.968933	0.955044	0.948465	0.949561	0.935307	0.924342	0.948465	0.949927	0.942251	0.922149	0.898392	0.967471	0.923246	0.967105	0.950658	0.953947	0.969298	0.951023	0.940789	0.960526	0.959064	0.95212	0.955775	0.93019	0.972953	0.946637	0.935673	0.945175	0.945541	0.954678	0.944444	0.945175	0.932749	0.971126	0.951754	0.967836	0.947003	0.939327	0.961988	0.942251	0.96674	0.941155	0.945541	0.946637	0.947734	0.970029	0.966009	0.96674	0.959795	0.941155	0.949561	0.953947	0.959795	0.936769	0.957237	0.958699	0.945541	0.936404	0.940789	0.93019	0.938596	0.959795	0.93019	0.948099	0.946272	0.954678	0.91557	0.945175	0.963085	0.964912	0.966009	0.97405	0.945906	0.946272	0.959795	0.944079	0.962354	0.936404	0.948099	0.951389	0.876462	0.869883	0.86769	0.859649	0.877558	0.886696	0.864035	0.895102	0.860015	0.843567	0.86038
CLO_AA3462AA	0.871711	0.955775	0.964547	0.961257	0.977339	0.926901	0.989035	0.95614	0.964181	0.943713	0.945175	0.963085	0.971857	0.978801	0.925804	0.942982	0.962719	0.953947	0.967471	0.954678	0.978436	0.949927	0.933845	0.933845	0.943348	0.962354	0.961257	0.950292	0.942982	0.942617	0.958699	0.949927	0.932749	0.955409	0.936769	0.957968	0.977339	0.935307	0.961257	0.928728	0.929825	0.953947	0.964181	0.941155	0.957968	0.926901	0.937135	0.940789	0.975877	0.938962	0.928363	0.977339	0.975146	0.952485	0.929094	0.961988	0.953582	0.967105	0.91557	0.968933	0.858187	0.872442	0.929094	0.892544	0.958699	0.942251	0.954678	0.953947	0.986477	0.953582	0.861111	0.969664	0.853436	0.941886	0.930921	0.954678	0.921053	0.936769	0.947368	0.989035	0.960892	0.893275	0.964181	0.94152	0.946272	0.871711	0.94883	0.976243	0.941155	0.977339	0.942982	0.957237	0.951023	0.934942	0.939693	0.930556	0.968933	0.974781	0.943713	0.9375	0.973684	0.984649	0.957968	0.914474	0.958333	0.974781	0.967471	0.956506	0.9375	0.939693	0.959795	0.967471	0.965643	0.963085	0.944079	0.961257	0.954313	0.966374	0.936769	0.98867	0.962719	0.915936	0.95614	0.987939	0.963816	0.964912	0.956506	0.917032	0.964181	0.964181	0.952485	0.982456	0.937865	0.930921	0.947734	0.964547	0.957968	0.930556	0.953582	0.949561	0.940058	0.953947	0.954313	0.943713	0.940789	0.936404	0.947734	0.911915	0.938596	0.971491	0.950658	0.936769	0.960161	0.95614	0.927997	0.932383	0.94883	1	0.955775	0.93019	0.967471	0.936038	0.929825	0.945906	0.95614	0.98867	0.968202	0.943348	0.927997	0.963085	0.957237	0.937865	0.920322	0.905702	0.968567	0.913743	0.878289	0.947003	0.951023	0.964181	0.986842	0.940789	0.952851	0.954313	0.987939	0.980994	0.930921	0.958333	0.963816	0.935307	0.987939	0.954313	0.942982	0.88962	0.914474	0.962719	0.95943	0.936404	0.955775	0.973684	0.954678	0.940789	0.930556	0.957968	0.95614	0.958333	0.946272	0.921784	0.919956	0.929825	0.92288	0.958699	0.962354	0.937865	0.938231	0.955775	0.961988	0.951389	0.875365	0.844664	0.858553	0.865497	0.862573	0.906798	0.933845	0.917763	0.973319	0.896199	0.940789	0.924342	0.942251	0.942982	0.961988	0.925073	0.867325	0.98867	0.974415	0.924342	0.97076	0.959064	0.920687	0.903874	0.932383	0.91886	0.94883	0.935673	0.897295	0.953582	0.929825	0.942617	0.938962	0.916667	0.941886	0.952851	0.95212	0.964181	0.922515	0.960892	0.938962	0.953947	0.953582	0.91886	0.967836	0.93348	0.960161	0.93348	0.928363	0.961988	0.936404	0.937135	0.953582	0.952485	0.963816	0.947003	0.959064	0.953947	0.942251	0.935673	0.964912	0.949927	0.986842	0.942982	0.974415	0.96345	0.960526	0.937865	0.914108	0.939693	0.944079	0.938962	0.95614	0.955409	0.932749	0.919225	0.961257	0.953582	0.96345	0.964547	0.901681	0.950658	0.94481	0.951389	0.932749	0.920322	0.903143	0.921784	0.931287	0.890351	0.980629	0.904605	0.917398	0.932749	0.9375	0.967836	0.887792	0.905702	0.895468	0.962719	0.942982	0.938596	0.945175	0.925439	0.891082	0.90826	0.940058	0.939327	0.888889	0.892909	0.890716	0.917398	0.925439	0.951754	0.940789	0.915205	0.963816	0.945175	0.963816	0.929459	0.955044	0.962354	0.961988	0.964181	0.964181	0.964181	0.947368	0.938231	0.942982	0.954678	0.967471	0.976974	0.953582	0.952851	0.923246	0.958333	0.951389	0.934211	0.952851	0.951754	0.952851	0.889985	0.899854	0.931287	0.905336	0.9375	0.933845	0.909722	0.915205	0.919225	0.929094	0.943348	0.961623	0.933845	0.934576	0.857822	0.91886	0.953582	0.98867	0.960892	0.853801	0.946272	0.928728	0.960161	0.962354	0.958699	0.95614	0.98867	0.93348	0.969664	0.955409	0.926901	0.976608	0.967471	0.938962	0.919591	0.95943	0.987939	0.989035	0.914474	0.943348	0.96345	0.907164	0.961988	0.962719	0.934576	0.987939	0.939327	0.954678	0.96674	0.942982	0.926901	0.903509	0.960161	0.946637	0.951023	0.938231	0.964181	0.934211	0.966009	0.938962	0.929825	0.958699	0.917032	0.953582	0.932749	0.950292	0.976974	0.954313	0.907529	0.929825	0.97807	0.953582	0.964547	0.951023	0.917032	0.923611	0.857091	0.942982	0.910819	0.915936	0.964181	0.987939	0.92617	0.9375	0.945906	0.923246	0.942982	0.940789	0.942617	0.986842	0.972222	0.894006	0.966374	0.954678	0.986477	0.986842	0.932749	0.94152	0.928363	0.937135	0.951389	0.989035	0.951023	0.955775	0.962354	0.958699	0.953582	0.96674	0.951389	0.961623	0.942617	0.984649	0.941886	0.940424	0.971491	0.934576	0.912646	0.9375	0.958333	0.932749	0.957968	0.940789	0.938962	0.941886	0.963816	0.952485	0.95614	0.939693	0.962354	0.957968	0.955775	0.977339	0.962354	0.949196	0.917763	0.964181	0.945175	0.955409	0.961988	0.960526	0.919956	0.919591	0.934576	0.943348	0.949561	0.92617	0.90826	0.98867	0.964181	0.955044	0.951389	0.975877	0.987573	0.940789	0.952851	0.963085	0.960161	0.986842	0.934576	0.948099	0.953216	0.917763	0.982456	0.953947	0.917763	0.929825	0.953216	0.95614	0.98867	0.96674	0.98867	0.989035	0.98867	0.929825	0.96345	0.942982	0.957237	0.921784	0.919591	0.954313	0.964181	0.836623	0.95614	0.923611	0.964181	0.938596	0.936038	0.927997	0.963085	0.967105	0.955409	0.978801	0.953582	0.964181	0.952485	0.944444	0.940789	0.957237	0.913743	0.945906	0.906433	0.936038	0.925804	0.929094	0.957237	0.942617	0.961988	0.943713	0.964547	0.889254	0.943713	0.929825	0.961623	0.948465	0.960892	0.964181	0.986842	0.950292	0.949196	0.979167	0.946637	0.963816	0.963085	0.921418	0.963816	0.984649	0.930921	0.954313	0.949561	0.944079	0.945175	0.961257	0.947734	0.961257	0.950292	0.936404	0.952485	0.890351	0.905336	0.932749	0.959064	0.891082	0.928363	0.939327	0.944079	0.940789	0.961623	0.837719	0.985746	0.959064	0.862208	0.94481	0.950292	0.969664	0.963085	0.96345	0.963816	0.955775	0.913743	0.95614	0.942982	0.942982	0.98867	0.953216	0.987939	0.988304	0.98867	0.989035	0.929825	0.929094	0.948099	0.95614	0.963816	0.955044	0.954313	0.925073	0.963816	0.943348	0.958333	0.943348	0.964181	0.950292	0.960892	0.961257	0.964912	0.936038	0.913743	0.94152	0.91886	0.971126	0.890716	0.949561	0.95943	0.92288	0.942251	0.922149	0.946637	0.965643	0.947003	0.963816	0.961988	0.947734	0.953216	0.945175	0.953216	0.960526	0.942982	0.955044	0.946272	0.953216	0.964181	0.925804	0.935673	0.94883	0.964181	0.976974	0.96345	0.988304	0.963085	0.925804	0.963816	0.930921	0.94883	0.989035	0.953947	0.964181	0.955775	0.989035	0.963816	0.963085	0.953947	0.964547	0.964181	0.98867	0.913377	0.965278	0.96345	0.963816	0.943713	0.987939	0.987939	0.962719	0.947003	0.971491	0.932018	0.931652	0.97807	0.955409	0.954678	0.919591	0.964181	0.941155	0.967471	0.964181	0.964181	0.932018	0.953582	0.934211	0.965278	0.963816	0.955044	0.940058	0.955044	0.942617	0.940058	0.963816	0.963816	0.964181	0.937135	0.976974	0.952851	0.934576	0.932018	0.944079	0.943348	0.953216	0.951023	0.943348	0.967471	0.988304	0.963816	0.921784	0.964181	0.967471	0.964181	0.931287	0.935673	0.921053	0.92617	0.931652	0.957602	0.937135	0.942617	0.932749	0.931652	0.956871	0.963085	0.960892	0.961988	0.906067	0.976243	0.959795	0.989035	0.963085	0.945541	0.953216	0.976243	0.95614	0.929094	0.95614	0.954678	0.950292	0.951754	0.93019	0.95212	0.935307	0.96345	0.9375	0.945175	0.940424	0.938962	0.967471	0.951023	0.964912	0.938596	0.986111	0.957968	0.945906	0.946272	0.925804	0.948465	0.948465	0.959795	0.98867	0.935307	0.942982	0.889254	0.953582	0.903143	0.98867	0.951389	0.957602	0.945175	0.93019	0.920322	0.976974	0.937135	0.953582	0.952851	0.914474	0.94152	0.951389	0.986842	0.949927	0.948099	0.967105	0.988304	0.908991	0.961257	0.945541	0.9375	0.942982	0.963085	0.961988	0.940058	0.967471	0.972588	0.988304	0.934942	0.947003	0.952485	0.965278	0.95212	0.953216	0.94152	0.939693	0.910819	0.939327	0.961988	0.953947	0.936769	0.968202	0.989035	0.944444	0.973684	0.976974	0.98867	0.957602	0.951389	0.868056	0.924708	0.986842	0.952851	0.953947	0.94883	0.960892	0.98867	0.963085	0.945175	0.97807	0.96674	0.933114	0.975512	0.974415	0.957968	0.936769	0.907164	0.929825	0.916667	0.93019	0.945906	0.924708	0.964181	0.95212	0.954678	0.950658	0.955044	0.953582	0.946272	0.980994	0.939327	0.958699	0.977705	0.966374	0.987939	0.953947	0.951754	0.96674	0.935673	0.942617	0.954678	0.947003	0.897295	0.917763	0.908991	0.940789	0.98867	0.930921	0.957602	0.907529	0.898392	0.953947	0.953216	0.953947	0.98867	0.935307	0.963816	0.930556	0.960892	0.959795	0.935307	0.945906	0.92617	0.96674	0.944444	0.957602	0.936769	0.941155	0.947003	0.953947	0.934576	0.946272	0.949561	0.953582	0.88633	0.900219	0.905702	0.923246	0.897661	0.897661	0.846491	0.899488	0.95212	0.9375	0.940424	0.930556	0.925439	0.954313	0.948099	0.951754	0.911915	0.933114	0.936404	0.944079	0.941155	0.968567	0.931652	0.924342	0.958699	0.944444	0.904605	0.951754	0.93348	0.95212	0.955775	0.967836	0.976974	0.976974	0.98867	0.977705	0.955409	0.964181	0.957602	0.937135	0.972588	0.938962	0.953947	0.952851	0.940058	0.929825	0.941886	0.930921	0.92617	0.946272	0.958333	0.92617	0.881944	0.882675	0.951389	0.890716	0.946637	0.936769	0.967471	0.92288	0.943348	0.942982	0.935307	0.986842	0.925439	0.94481	0.891082	0.949927	0.937135	0.905336	0.960892	0.963085	0.927266	0.963085	0.906798	0.894371	0.954313	0.953216	0.97807	0.919591	0.941155	0.951389	0.959795	0.941886	0.914474	0.963085	0.964181	0.932383	0.952485	0.941155	0.934942	0.98867	0.91557	0.924342	0.947003	0.989035	0.910819	0.963085	0.987939	0.963085	0.953582	0.942982	0.891082	0.916301	0.989035	0.894006	0.942617	0.947003	0.942251	0.913012	0.921053	0.953947	0.947368	0.961257	0.969298	0.917763	0.930556	0.98867	0.955775	0.964912	0.910088	0.919956	0.927632	0.876096	0.874635	0.86769	0.859284	0.877558	0.869518	0.857456	0.888889	0.857456	0.847953	0.849415
CLO_AA3467AA	0.858918	0.941155	0.945175	0.94152	0.974415	0.942982	0.96674	0.943713	0.953216	0.949561	0.963085	0.959064	0.958333	0.959064	0.913012	0.938962	0.951023	0.935307	0.974781	0.953216	0.958699	0.932383	0.943348	0.923977	0.967105	0.94481	0.950658	0.932749	0.94883	0.93348	0.938596	0.938231	0.926535	0.944444	0.926535	0.945906	0.974415	0.925073	0.949561	0.917032	0.927632	0.937135	0.953216	0.936038	0.94883	0.942982	0.934576	0.936769	0.953582	0.946272	0.918129	0.957602	0.963085	0.951023	0.938596	0.955409	0.940424	0.974415	0.903143	0.957602	0.854532	0.885234	0.948099	0.880117	0.938596	0.938231	0.953216	0.935307	0.964181	0.934942	0.854532	0.95212	0.843567	0.923246	0.917763	0.953216	0.932749	0.95212	0.938231	0.96674	0.941155	0.931652	0.953216	0.92288	0.940789	0.858918	0.930556	0.973319	0.937135	0.957602	0.938962	0.94152	0.94152	0.943348	0.935673	0.917763	0.96345	0.96345	0.949927	0.925804	0.962354	0.971126	0.937135	0.933114	0.947368	0.96345	0.974781	0.936404	0.923611	0.925804	0.94883	0.974781	0.946637	0.955409	0.938596	0.950292	0.942982	0.973684	0.918494	0.966374	0.951023	0.931652	0.936038	0.965643	0.952851	0.94883	0.936404	0.904605	0.953216	0.953216	0.951023	0.96674	0.938596	0.958699	0.936769	0.98538	0.947003	0.958333	0.935307	0.929459	0.934576	0.967836	0.966009	0.932018	0.936038	0.932383	0.94883	0.941886	0.921053	0.951754	0.933114	0.93019	0.947734	0.94152	0.9375	0.928363	0.955775	0.955775	1	0.945541	0.947734	0.951389	0.911184	0.940424	0.962719	0.966374	0.948465	0.949196	0.92288	0.95212	0.965643	0.942982	0.936404	0.916301	0.951754	0.932383	0.864766	0.952485	0.936404	0.953216	0.968933	0.958699	0.966009	0.957602	0.965643	0.961257	0.923611	0.938231	0.952851	0.927632	0.965643	0.957602	0.952485	0.905702	0.902047	0.945175	0.942251	0.923977	0.934942	0.955775	0.940058	0.936769	0.938962	0.937865	0.936038	0.938231	0.940789	0.926901	0.925073	0.918494	0.927997	0.966009	0.969298	0.920322	0.920687	0.946637	0.944444	0.935307	0.865863	0.840278	0.854167	0.855629	0.859284	0.894006	0.930921	0.905336	0.959795	0.884137	0.925073	0.927997	0.959064	0.952485	0.955409	0.929825	0.873538	0.966374	0.97405	0.927997	0.950658	0.942982	0.911184	0.894737	0.929459	0.906433	0.937135	0.939693	0.918494	0.937135	0.918494	0.952485	0.920687	0.90424	0.923246	0.935307	0.932018	0.953216	0.910088	0.946637	0.934942	0.934211	0.936769	0.906433	0.960161	0.953216	0.943348	0.938596	0.916667	0.969298	0.94481	0.945541	0.952485	0.955409	0.952485	0.957968	0.943713	0.952485	0.953947	0.94152	0.945175	0.931287	0.964547	0.94481	0.964547	0.955044	0.949561	0.932383	0.906798	0.940789	0.931652	0.934211	0.962719	0.961257	0.944444	0.906067	0.949196	0.945175	0.95212	0.950292	0.892544	0.93348	0.963816	0.970395	0.975877	0.934942	0.938962	0.93348	0.942982	0.928728	0.960892	0.943713	0.942982	0.960526	0.925804	0.956506	0.918494	0.944079	0.91557	0.951389	0.954678	0.941886	0.95614	0.96345	0.93019	0.947003	0.958699	0.982456	0.90826	0.931287	0.904605	0.95212	0.96345	0.933114	0.934576	0.933845	0.953216	0.953947	0.952851	0.950292	0.944444	0.951754	0.951023	0.953216	0.953216	0.953216	0.958333	0.927997	0.938962	0.940058	0.948099	0.97405	0.935307	0.934211	0.927997	0.951754	0.969298	0.926535	0.966009	0.945175	0.942251	0.928363	0.932749	0.945541	0.943713	0.975512	0.934211	0.94883	0.933845	0.94481	0.938596	0.931652	0.950658	0.933845	0.934942	0.854167	0.944444	0.934942	0.966374	0.943713	0.840278	0.936038	0.956506	0.940058	0.951389	0.947734	0.936038	0.966374	0.94883	0.972588	0.944444	0.922515	0.974415	0.95614	0.957602	0.907895	0.945541	0.965643	0.96674	0.933114	0.949561	0.952485	0.902047	0.951023	0.954313	0.939693	0.965643	0.951389	0.953216	0.975877	0.93019	0.942982	0.904971	0.939327	0.960526	0.945906	0.929459	0.953216	0.949561	0.949196	0.927266	0.937135	0.938596	0.906067	0.934942	0.940058	0.931652	0.974415	0.998538	0.90095	0.918494	0.968933	0.932749	0.948465	0.93348	0.933114	0.937865	0.852705	0.938962	0.90424	0.904605	0.953216	0.965643	0.919225	0.923611	0.934211	0.910453	0.94883	0.954678	0.930556	0.964547	0.955409	0.914108	0.952851	0.945175	0.968567	0.964547	0.942251	0.936038	0.917032	0.925439	0.954313	0.96674	0.940058	0.934942	0.958333	0.940424	0.963085	0.955409	0.942251	0.962719	0.95212	0.968202	0.93019	0.936404	0.952485	0.940424	0.927997	0.935673	0.941155	0.929825	0.937135	0.936769	0.93019	0.941155	0.952851	0.93348	0.943713	0.926901	0.950658	0.94883	0.940789	0.974415	0.960161	0.947734	0.907895	0.952851	0.946272	0.942982	0.951023	0.942982	0.907529	0.958333	0.949927	0.949196	0.968567	0.921053	0.925804	0.966374	0.953216	0.940424	0.970395	0.96674	0.965278	0.936769	0.938231	0.954313	0.940789	0.968933	0.949927	0.931287	0.933114	0.905336	0.960161	0.935307	0.932018	0.944079	0.942251	0.943713	0.96674	0.977705	0.96674	0.96674	0.96674	0.944079	0.952485	0.938962	0.945906	0.926535	0.924342	0.953216	0.953216	0.82712	0.937135	0.928363	0.953216	0.941886	0.947734	0.940424	0.95212	0.974415	0.942982	0.959064	0.934942	0.953216	0.953216	0.956506	0.932383	0.94481	0.902412	0.953216	0.94481	0.947734	0.964547	0.947734	0.965643	0.954313	0.961988	0.938231	0.975512	0.927632	0.957602	0.934576	0.950658	0.957602	0.949927	0.953216	0.964547	0.940424	0.937135	0.956871	0.941155	0.953216	0.95212	0.940058	0.952851	0.962354	0.942617	0.94481	0.960526	0.95614	0.959064	0.950658	0.938231	0.94152	0.969298	0.951754	0.951023	0.928728	0.943713	0.975877	0.940058	0.910088	0.920687	0.927997	0.955775	0.954678	0.953216	0.83114	0.965278	0.948465	0.86038	0.935673	0.935673	0.95614	0.959064	0.95943	0.952851	0.962719	0.932749	0.962719	0.952485	0.952485	0.96674	0.967105	0.965643	0.966009	0.96674	0.96674	0.918129	0.925073	0.938596	0.962719	0.952851	0.935307	0.953216	0.914839	0.952485	0.949196	0.947368	0.949196	0.953216	0.948099	0.950658	0.950658	0.950292	0.948099	0.906798	0.953582	0.94481	0.967836	0.929094	0.968567	0.951754	0.919591	0.953947	0.909357	0.990863	0.952851	0.965278	0.952851	0.951023	0.936769	0.940789	0.939693	0.940789	0.956506	0.938962	0.944079	0.938962	0.934211	0.953216	0.940058	0.939693	0.930556	0.953216	0.97405	0.952485	0.966374	0.952485	0.913012	0.952851	0.917763	0.930556	0.96674	0.935307	0.953216	0.943348	0.96674	0.952851	0.95212	0.935307	0.945175	0.953216	0.966374	0.900585	0.945175	0.952485	0.953216	0.949561	0.96674	0.96674	0.959064	0.932383	0.957968	0.94152	0.947734	0.964547	0.944079	0.943713	0.923611	0.953216	0.959064	0.974781	0.953216	0.953216	0.948099	0.934576	0.949561	0.95212	0.952851	0.940789	0.95614	0.944079	0.948099	0.95614	0.952851	0.953216	0.953582	0.942982	0.957602	0.936404	0.945906	0.912281	0.924342	0.930921	0.940789	0.940058	0.930921	0.974781	0.966009	0.952851	0.960161	0.953216	0.974781	0.953216	0.920687	0.951023	0.92617	0.921418	0.942982	0.947368	0.926901	0.938596	0.942251	0.943348	0.936769	0.95212	0.945541	0.951023	0.933845	0.973319	0.94883	0.96674	0.95212	0.940058	0.934576	0.973319	0.962719	0.916667	0.962719	0.957602	0.94883	0.965643	0.957968	0.950658	0.936404	0.953216	0.943348	0.933845	0.94152	0.927266	0.974781	0.956871	0.951754	0.932749	0.968933	0.937865	0.934576	0.940789	0.9375	0.948099	0.934576	0.940424	0.96674	0.964547	0.938962	0.928363	0.95212	0.938962	0.966374	0.945906	0.946637	0.948465	0.942251	0.908626	0.974415	0.926535	0.934942	0.934211	0.928728	0.947368	0.945906	0.964547	0.937135	0.931287	0.974781	0.966009	0.935673	0.943713	0.936038	0.925804	0.960526	0.95212	0.951023	0.928363	0.974781	0.955775	0.96674	0.936038	0.952485	0.96345	0.954313	0.9375	0.940789	0.953216	0.955044	0.929459	0.982456	0.951023	0.939327	0.95212	0.955044	0.96674	0.938962	0.951389	0.97405	0.966374	0.951023	0.932749	0.858553	0.938962	0.964547	0.94152	0.935307	0.94481	0.951023	0.966374	0.959064	0.941155	0.964547	0.947003	0.944444	0.953216	0.953216	0.948465	0.95212	0.945541	0.967836	0.954678	0.968202	0.938596	0.936404	0.953216	0.9375	0.940058	0.936038	0.945175	0.934942	0.940789	0.961257	0.935307	0.944444	0.97405	0.975512	0.965643	0.936769	0.933114	0.975877	0.951023	0.944444	0.935673	0.94152	0.918494	0.907164	0.895102	0.936769	0.966374	0.919956	0.9375	0.917398	0.916667	0.935307	0.934576	0.935307	0.96674	0.949561	0.952851	0.959064	0.949927	0.94883	0.950292	0.964181	0.940424	0.957602	0.930556	0.942251	0.925073	0.959064	0.958699	0.967836	0.944079	0.957237	0.96345	0.964912	0.904971	0.91886	0.944079	0.961257	0.906067	0.906067	0.870614	0.937865	0.947003	0.933845	0.94152	0.942251	0.946637	0.952851	0.967105	0.965643	0.932749	0.948465	0.948465	0.938596	0.957968	0.949561	0.945906	0.914474	0.95212	0.938962	0.898392	0.945175	0.950292	0.941155	0.962354	0.968933	0.974415	0.957237	0.966374	0.97405	0.944444	0.953216	0.9375	0.925439	0.952851	0.957602	0.967836	0.964181	0.958699	0.944079	0.947734	0.921053	0.918129	0.940789	0.938596	0.943713	0.907895	0.891813	0.962719	0.906798	0.95614	0.95212	0.974781	0.93019	0.949196	0.938962	0.94481	0.964547	0.937135	0.948465	0.929459	0.960892	0.941155	0.921418	0.94152	0.95212	0.942251	0.94481	0.919591	0.932749	0.952851	0.9375	0.964547	0.938231	0.929825	0.965278	0.94883	0.951389	0.933114	0.95212	0.953216	0.932018	0.951389	0.957968	0.946272	0.96674	0.934211	0.938596	0.952485	0.96674	0.929459	0.959064	0.965643	0.95212	0.934942	0.938962	0.929459	0.911915	0.96674	0.913377	0.93019	0.960161	0.966009	0.901681	0.932749	0.967836	0.961257	0.962719	0.972222	0.95614	0.958333	0.966374	0.943348	0.951754	0.924342	0.934576	0.965643	0.865132	0.868421	0.860015	0.849781	0.866959	0.869518	0.853801	0.876462	0.844664	0.840278	0.847953
CLO_AA3472AA	0.866959	0.925073	0.939693	0.936404	0.945541	0.93019	0.941155	0.933114	0.94152	0.9375	0.953582	0.940424	0.94481	0.934211	0.911184	0.980263	0.944444	0.922515	0.944444	0.947368	0.933845	0.927266	0.933845	0.924342	0.939327	0.939693	0.945175	0.927632	0.936769	0.928728	0.930556	0.933114	0.922515	0.930921	0.929459	0.940424	0.945541	0.921053	0.943348	0.915205	0.923977	0.931652	0.94152	0.927997	0.946272	0.93019	0.934942	0.97807	0.931287	0.934942	0.916667	0.934942	0.934576	0.945175	0.928363	0.943713	0.931652	0.944079	0.90095	0.944079	0.85636	0.880848	0.938231	0.877924	0.930556	0.979167	0.947368	0.922515	0.939327	0.922149	0.85307	0.934576	0.842105	0.910453	0.917763	0.947368	0.923246	0.993421	0.930921	0.941155	0.936038	0.898757	0.94152	0.910088	0.934576	0.866959	0.915936	0.944444	0.97807	0.934942	0.980263	0.933845	0.931287	0.971491	0.976974	0.917398	0.945175	0.934576	0.940424	0.923977	0.93348	0.945541	0.929825	0.927997	0.934211	0.934576	0.944444	0.928363	0.921784	0.923977	0.937865	0.944444	0.940789	0.943713	0.932383	0.938231	0.93019	0.943348	0.903874	0.940789	0.946637	0.928363	0.927997	0.940424	0.941155	0.942251	0.928363	0.904605	0.94152	0.94152	0.945175	0.935307	0.960526	0.986842	0.925073	0.93348	0.936038	0.986477	0.922515	0.919225	0.929459	0.945541	0.943713	0.967105	0.965643	0.986842	0.941155	0.921418	0.916667	0.938231	0.928728	0.921784	0.942251	0.93348	0.929459	0.969298	0.944079	0.93019	0.945541	1	0.927632	0.992325	0.898392	0.934211	0.952851	0.940789	0.943348	0.937135	0.925804	0.940424	0.933845	0.926901	0.924342	0.903874	0.930921	0.91886	0.869152	0.980263	0.939327	0.94152	0.943348	0.972588	0.955775	0.95212	0.940424	0.936404	0.921053	0.93019	0.94152	0.923611	0.942251	0.95212	0.947368	0.903874	0.899854	0.940789	0.934211	0.922149	0.927632	0.93348	0.934211	0.97807	0.967105	0.929825	0.932018	0.930556	0.934576	0.923246	0.921418	0.921418	0.923611	0.942982	0.939327	0.915205	0.91557	0.942251	0.939327	0.923611	0.859649	0.840278	0.854532	0.853436	0.857091	0.89364	0.927997	0.903143	0.94481	0.885965	0.915205	0.921418	0.950292	0.947368	0.940058	0.923611	0.872076	0.940789	0.950292	0.921418	0.936769	0.940789	0.911184	0.895102	0.927632	0.903509	0.934211	0.923246	0.904605	0.931287	0.921418	0.942982	0.906067	0.902047	0.910453	0.927632	0.923977	0.94152	0.90826	0.939693	0.975146	0.92617	0.931287	0.90424	0.94481	0.98136	0.928363	0.95943	0.914839	0.943348	0.972588	0.973684	0.947003	0.949927	0.923611	0.951023	0.9375	0.941886	0.944079	0.929825	0.924342	0.92288	0.939327	0.93348	0.939693	0.936769	0.9375	0.929825	0.903874	0.935673	0.921053	0.926901	0.952485	0.943348	0.940424	0.910453	0.939327	0.930556	0.942982	0.940058	0.896564	0.918494	0.940789	0.947368	0.929825	0.931652	0.914839	0.932383	0.937865	0.901681	0.936038	0.913377	0.924342	0.980263	0.923977	0.944079	0.895468	0.908626	0.907529	0.922515	0.937135	0.932383	0.94883	0.923977	0.900585	0.920687	0.950658	0.936404	0.903509	0.897661	0.906067	0.919225	0.923977	0.920322	0.946272	0.928728	0.94152	0.976974	0.941155	0.942251	0.933845	0.940058	0.939693	0.94152	0.94152	0.94152	0.949561	0.92617	0.980263	0.923977	0.927266	0.945175	0.922149	0.921418	0.923611	0.947003	0.960526	0.922515	0.955775	0.940424	0.931652	0.901316	0.906433	0.93019	0.907529	0.930921	0.928728	0.918494	0.928728	0.92617	0.928363	0.928728	0.939693	0.931652	0.932749	0.855994	0.925804	0.921053	0.940789	0.937135	0.849781	0.921418	0.984649	0.929459	0.9375	0.938962	0.927997	0.940789	0.990132	0.942251	0.928728	0.922149	0.946637	0.942982	0.949561	0.907164	0.935307	0.940058	0.941155	0.927997	0.940058	0.940789	0.896199	0.939327	0.942617	0.960526	0.940058	0.939693	0.947368	0.945541	0.93019	0.93019	0.90095	0.932018	0.941886	0.937865	0.924342	0.94152	0.990863	0.938231	0.920687	0.924342	0.930556	0.894371	0.922515	0.929459	0.917032	0.929825	0.944079	0.895102	0.921418	0.940058	0.925439	0.941886	0.928363	0.923246	0.927997	0.854532	0.980263	0.898392	0.907895	0.94152	0.940424	0.914839	0.921784	0.927997	0.909357	0.936769	0.936038	0.923246	0.938962	0.945906	0.905336	0.93348	0.934942	0.942982	0.938962	0.934942	0.928363	0.915205	0.923611	0.94883	0.941155	0.94152	0.927632	0.94152	0.925804	0.948099	0.942982	0.951389	0.945175	0.947003	0.9375	0.926901	0.977705	0.941155	0.928728	0.933845	0.936038	0.943348	0.921418	0.929825	0.97807	0.929825	0.982456	0.941155	0.919225	0.933114	0.92617	0.944079	0.943348	0.932383	0.945541	0.94152	0.942251	0.910088	0.941155	0.940424	0.932018	0.940058	0.937135	0.905336	0.932383	0.991228	0.937135	0.946272	0.913743	0.917763	0.940789	0.94152	0.924342	0.947368	0.948099	0.940424	0.97807	0.922515	0.942617	0.935307	0.943348	0.991228	0.924342	0.925073	0.903143	0.934576	0.922515	0.924342	0.9375	0.930556	0.933114	0.941155	0.956871	0.941155	0.941155	0.941155	0.9375	0.940789	0.975877	0.937135	0.923977	0.919591	0.947368	0.94152	0.826754	0.924342	0.923977	0.94152	0.932383	0.93348	0.929459	0.940424	0.944079	0.93348	0.934211	0.922149	0.94152	0.946637	0.946272	0.930921	0.934211	0.906067	0.942617	0.908991	0.93348	0.930921	0.9375	0.933845	0.936769	0.950292	0.936404	0.955775	0.898392	0.938596	0.927266	0.938231	0.95212	0.940424	0.94152	0.939693	0.929459	0.927266	0.934942	0.933845	0.94152	0.942617	0.931287	0.941155	0.9375	0.9375	0.934576	0.953216	0.945906	0.946272	0.945175	0.931652	0.936404	0.946272	0.984649	0.945175	0.901681	0.906798	0.929825	0.924342	0.903874	0.920687	0.921053	0.945541	0.934576	0.94481	0.830409	0.940058	0.936769	0.858918	0.93019	0.932383	0.942982	0.940424	0.940058	0.94152	0.952851	0.926535	0.952851	0.947368	0.947368	0.941155	0.945175	0.941155	0.940424	0.941155	0.941155	0.952851	0.966009	0.960526	0.952851	0.941886	0.929825	0.947368	0.913012	0.940789	0.937135	0.937865	0.9375	0.94152	0.942251	0.945175	0.945175	0.932749	0.943348	0.903874	0.936769	0.921053	0.939327	0.899488	0.945541	0.938596	0.917763	0.9375	0.907164	0.936404	0.934576	0.956871	0.941155	0.940058	0.925073	0.929825	0.93348	0.929825	0.940789	0.980263	0.928363	0.935673	0.921418	0.94152	0.933114	0.9375	0.915936	0.94152	0.945175	0.940789	0.941155	0.941155	0.911184	0.941155	0.917763	0.915936	0.941155	0.922515	0.94152	0.932749	0.941155	0.94152	0.940424	0.922515	0.939693	0.941155	0.941155	0.90095	0.934211	0.941155	0.94152	0.9375	0.941155	0.941155	0.940424	0.919225	0.944444	0.934576	0.923611	0.945906	0.928363	0.928728	0.926535	0.94152	0.973684	0.944444	0.94152	0.94152	0.923977	0.92288	0.990863	0.942251	0.941155	0.932749	0.931652	0.928363	0.938231	0.931652	0.941155	0.94152	0.94152	0.930921	0.934942	0.931287	0.938596	0.907164	0.919225	0.920687	0.929825	0.930556	0.921418	0.944444	0.940424	0.941155	0.917398	0.94152	0.944444	0.94152	0.921784	0.991228	0.921784	0.917032	0.925804	0.94152	0.925073	0.979898	0.934942	0.937865	0.929825	0.940424	0.933845	0.939327	0.904605	0.944444	0.937865	0.941155	0.940424	0.933845	0.921784	0.944444	0.952485	0.914839	0.952851	0.95212	0.942982	0.943348	0.985746	0.94481	0.93348	0.94152	0.934576	0.923246	0.9375	0.920687	0.944444	0.945906	0.933845	0.93019	0.943348	0.929825	0.924342	0.934576	0.936038	0.940789	0.932749	0.937135	0.941155	0.936404	0.980263	0.898757	0.946637	0.913012	0.940789	0.938231	0.934942	0.934576	0.929094	0.91155	0.945541	0.92617	0.922149	0.921418	0.92288	0.938231	0.938231	0.938962	0.931652	0.923611	0.944444	0.940424	0.914108	0.939327	0.932749	0.923977	0.955409	0.940424	0.940058	0.925439	0.944444	0.94481	0.941155	0.933114	0.978436	0.944079	0.940424	0.919591	0.930556	0.937135	0.989035	0.923246	0.936404	0.939327	0.923611	0.993421	0.936404	0.941155	0.935307	0.929094	0.945906	0.940789	0.941155	0.920322	0.852705	0.932383	0.939693	0.925804	0.922515	0.931652	0.935307	0.940789	0.940424	0.97807	0.945906	0.92617	0.933845	0.930921	0.944079	0.9375	0.993421	0.907895	0.926535	0.916301	0.927266	0.936769	0.932383	0.94152	0.919591	0.921784	0.919956	0.931287	0.922149	0.934576	0.936404	0.976608	0.928363	0.945541	0.945541	0.940058	0.931652	0.920687	0.945541	0.990863	0.931287	0.922149	0.933845	0.909357	0.903509	0.898026	0.97807	0.94152	0.920322	0.929459	0.907529	0.90826	0.922515	0.921784	0.922515	0.940789	0.930556	0.941155	0.942982	0.938962	0.937135	0.943348	0.956506	0.925439	0.951389	0.928728	0.927632	0.918129	0.973684	0.945906	0.945541	0.938962	0.949927	0.941886	0.945906	0.899854	0.910453	0.906798	0.922149	0.905336	0.905336	0.857822	0.903509	0.94152	0.922515	0.937865	0.939327	0.937865	0.947003	0.944079	0.943348	0.913743	0.989766	0.931287	0.934942	0.942982	0.936038	0.929825	0.91557	0.936038	0.935307	0.889985	0.940424	0.942251	0.929459	0.95212	0.950658	0.945541	0.934576	0.940789	0.945906	0.928728	0.94152	0.929825	0.923977	0.93348	0.949561	0.945541	0.943348	0.950658	0.92617	0.935307	0.918494	0.915205	0.934576	0.93019	0.98136	0.894006	0.879751	0.943348	0.904971	0.942617	0.993421	0.944444	0.921784	0.937135	0.979898	0.941886	0.938962	0.936038	0.938231	0.90095	0.953582	0.934211	0.914108	0.936404	0.940424	0.935307	0.93019	0.917763	0.899854	0.947003	0.941155	0.945906	0.933845	0.926535	0.942982	0.938962	0.946272	0.927997	0.940424	0.94152	0.925439	0.945906	0.942982	0.936038	0.941155	0.928363	0.924342	0.979898	0.941155	0.923246	0.940424	0.940058	0.940424	0.922515	0.980263	0.90095	0.903143	0.941155	0.906798	0.929459	0.932383	0.937135	0.905702	0.931652	0.945541	0.938962	0.945175	0.954313	0.918494	0.97807	0.940789	0.932383	0.933845	0.921784	0.928728	0.924708	0.870249	0.860015	0.855263	0.85307	0.868787	0.866594	0.851608	0.88231	0.853436	0.839547	0.846491
CLO_AA3502AA	0.876462	0.959064	0.963816	0.959795	0.970029	0.923611	0.978436	0.953216	0.961257	0.94152	0.940789	0.957237	0.97076	0.98867	0.9375	0.943348	0.963085	0.953582	0.959795	0.946637	0.988304	0.947003	0.930921	0.937865	0.939327	0.95943	0.959795	0.947368	0.940789	0.9375	0.962719	0.947734	0.934211	0.952485	0.938962	0.953947	0.970029	0.940058	0.961623	0.926535	0.93348	0.95212	0.961257	0.940058	0.950658	0.923611	0.94152	0.941155	0.965278	0.937135	0.93019	0.972588	0.978436	0.944444	0.926535	0.959064	0.951754	0.95943	0.916301	0.969664	0.86367	0.875	0.925439	0.893275	0.962354	0.942617	0.946637	0.953582	0.980629	0.953216	0.866228	0.989035	0.858553	0.94152	0.933845	0.946637	0.922149	0.934211	0.945541	0.978436	0.95943	0.899123	0.961257	0.941155	0.945175	0.876462	0.948465	0.968933	0.94152	0.972588	0.943348	0.955409	0.955044	0.935307	0.940058	0.93348	0.977705	0.97807	0.942982	0.935307	0.976974	0.974415	0.961257	0.918129	0.960892	0.97807	0.959795	0.960526	0.939693	0.9375	0.956871	0.959795	0.964912	0.959795	0.942982	0.960161	0.954678	0.958699	0.936404	0.97807	0.963085	0.920322	0.960161	0.977339	0.960892	0.960892	0.960526	0.917763	0.961257	0.961257	0.944444	0.971857	0.938231	0.928363	0.94481	0.956871	0.954678	0.927997	0.953216	0.94883	0.938596	0.947734	0.94883	0.944079	0.941155	0.936769	0.942251	0.91557	0.936404	0.975877	0.948465	0.938596	0.960526	0.959064	0.925439	0.934576	0.94481	0.967471	0.947734	0.927632	1	0.93348	0.929459	0.94481	0.953216	0.97807	0.96674	0.941155	0.929094	0.960161	0.951389	0.936038	0.917032	0.912281	0.978436	0.910453	0.883772	0.945175	0.95212	0.961257	0.977339	0.938962	0.950658	0.94883	0.977339	0.986477	0.93348	0.962354	0.960892	0.939327	0.977339	0.94883	0.947003	0.895102	0.915205	0.960526	0.957237	0.939327	0.959064	0.964181	0.955409	0.941155	0.930921	0.961988	0.960161	0.962354	0.945175	0.927997	0.92617	0.932749	0.929094	0.960161	0.954678	0.934942	0.935307	0.954313	0.959064	0.951389	0.875731	0.847588	0.861842	0.870249	0.86769	0.910453	0.938231	0.918494	0.973684	0.905702	0.940424	0.921418	0.944444	0.947003	0.959064	0.929825	0.872807	0.97807	0.970395	0.921418	0.969664	0.955775	0.925439	0.906798	0.93348	0.91886	0.946637	0.93348	0.899854	0.951754	0.932749	0.939693	0.938596	0.917398	0.94152	0.953947	0.966374	0.961257	0.925439	0.957968	0.939327	0.957968	0.951754	0.919591	0.966374	0.930921	0.961623	0.931652	0.926901	0.954313	0.936769	0.9375	0.949927	0.947003	0.967105	0.940789	0.959064	0.951754	0.938962	0.93348	0.98867	0.949561	0.976243	0.940424	0.983187	0.965278	0.95943	0.936404	0.921053	0.936404	0.941155	0.936769	0.953216	0.961623	0.936769	0.922149	0.958333	0.960161	0.961257	0.962354	0.904605	0.951754	0.938596	0.945175	0.926535	0.923977	0.906798	0.925439	0.934576	0.893275	0.986111	0.90826	0.921053	0.93019	0.935307	0.968567	0.892909	0.908626	0.898026	0.966009	0.945906	0.94152	0.938962	0.919225	0.894737	0.911915	0.935307	0.933114	0.893275	0.896564	0.895102	0.922149	0.919225	0.951389	0.940789	0.91886	0.960892	0.94481	0.960892	0.926901	0.95212	0.95943	0.959064	0.961257	0.961257	0.961257	0.949196	0.940058	0.943348	0.957968	0.990497	0.969664	0.953216	0.952485	0.927997	0.955409	0.946637	0.938231	0.950658	0.94883	0.949927	0.892909	0.904605	0.934211	0.90826	0.931287	0.935307	0.913377	0.91886	0.92288	0.926535	0.941155	0.958699	0.935673	0.937135	0.863304	0.922515	0.956871	0.97807	0.960892	0.859284	0.945541	0.92617	0.960526	0.96345	0.955775	0.960161	0.978436	0.930921	0.957602	0.958699	0.930921	0.967105	0.967471	0.934211	0.920322	0.957237	0.977339	0.978436	0.918129	0.942617	0.960526	0.907529	0.959064	0.959795	0.932749	0.977339	0.943713	0.946637	0.958699	0.945906	0.923611	0.899854	0.96345	0.95212	0.949927	0.938962	0.961257	0.931652	0.964181	0.938962	0.93348	0.962719	0.914108	0.953947	0.933114	0.949927	0.966374	0.946272	0.907895	0.932749	0.972953	0.956871	0.960526	0.948099	0.913743	0.927266	0.86038	0.943348	0.911184	0.919956	0.961257	0.977339	0.926901	0.939693	0.946272	0.925804	0.940789	0.94152	0.943348	0.976243	0.970395	0.896564	0.963085	0.958699	0.976974	0.976243	0.929825	0.940424	0.92617	0.934942	0.945906	0.978436	0.948099	0.96345	0.956506	0.958333	0.956871	0.967471	0.954313	0.97807	0.946637	0.97405	0.939693	0.940789	0.972222	0.932383	0.917032	0.939327	0.957237	0.930556	0.961257	0.941155	0.940789	0.942251	0.960892	0.953947	0.953216	0.9375	0.962719	0.952851	0.957237	0.970029	0.956506	0.949927	0.921418	0.961257	0.948465	0.952485	0.959064	0.963085	0.920687	0.917032	0.932018	0.941155	0.943348	0.92617	0.911915	0.97807	0.961257	0.958333	0.945175	0.972953	0.976974	0.941155	0.955775	0.960161	0.95943	0.977339	0.932018	0.950292	0.957237	0.918494	0.971857	0.953582	0.921418	0.92288	0.950292	0.953216	0.978436	0.960526	0.978436	0.978436	0.978436	0.92288	0.960526	0.943348	0.962719	0.921053	0.923977	0.946272	0.961257	0.84174	0.956506	0.92288	0.961257	0.94152	0.938962	0.931652	0.960161	0.95943	0.953216	0.98867	0.953216	0.961257	0.950658	0.947368	0.941886	0.954313	0.916667	0.941886	0.909357	0.938962	0.922515	0.932749	0.951389	0.945541	0.959795	0.942617	0.96345	0.892178	0.9375	0.934576	0.958699	0.950292	0.957968	0.961257	0.976243	0.947734	0.949561	0.968567	0.944079	0.960892	0.960161	0.925073	0.960892	0.97405	0.934211	0.958333	0.943348	0.947003	0.938962	0.959795	0.947734	0.959795	0.944079	0.933845	0.944444	0.893275	0.90826	0.926535	0.962354	0.894006	0.931652	0.939327	0.947003	0.934576	0.960526	0.844298	0.975877	0.95614	0.86769	0.939693	0.950292	0.968567	0.957237	0.957602	0.960892	0.953582	0.917398	0.953216	0.947003	0.947003	0.978801	0.947003	0.977339	0.978436	0.97807	0.978436	0.93019	0.929459	0.948465	0.953216	0.960892	0.957968	0.946272	0.929825	0.960892	0.941155	0.955409	0.941155	0.961257	0.945175	0.960161	0.959795	0.96674	0.932018	0.920687	0.944444	0.918494	0.963816	0.896564	0.943348	0.957968	0.933845	0.945175	0.933845	0.938596	0.967105	0.942251	0.960892	0.959064	0.94481	0.950292	0.944079	0.950292	0.954678	0.943348	0.958333	0.944079	0.952851	0.961257	0.920687	0.93348	0.948465	0.961257	0.969664	0.961257	0.97807	0.960526	0.9375	0.960892	0.933845	0.948465	0.978436	0.953582	0.961257	0.952851	0.978436	0.960892	0.960161	0.953582	0.963816	0.961257	0.97807	0.925073	0.958333	0.960526	0.960892	0.94152	0.977705	0.979532	0.956871	0.950658	0.970395	0.929094	0.929459	0.97405	0.958699	0.957968	0.917398	0.961257	0.939327	0.959795	0.961257	0.961257	0.929825	0.953582	0.931652	0.962354	0.960892	0.960526	0.937865	0.958333	0.940424	0.937865	0.960892	0.960892	0.961257	0.934942	0.972953	0.951389	0.931287	0.930556	0.942617	0.951023	0.950292	0.948099	0.951023	0.959795	0.977705	0.960892	0.924708	0.961257	0.959795	0.961257	0.933114	0.935673	0.927266	0.934942	0.935673	0.956506	0.938962	0.942982	0.929825	0.935673	0.964912	0.960161	0.957968	0.959064	0.910453	0.968933	0.956871	0.978436	0.960161	0.944444	0.952851	0.968933	0.953216	0.932018	0.953216	0.949196	0.942251	0.949927	0.927632	0.944444	0.938596	0.960526	0.942251	0.952485	0.943713	0.938962	0.959795	0.955775	0.965643	0.937135	0.976608	0.961623	0.953216	0.945175	0.930556	0.950292	0.946272	0.957968	0.978801	0.940058	0.943348	0.892909	0.945541	0.906433	0.97807	0.950292	0.954678	0.945906	0.933114	0.924708	0.969664	0.939693	0.953582	0.952485	0.918129	0.939693	0.950292	0.980629	0.949927	0.950292	0.95943	0.978436	0.90826	0.958333	0.944079	0.935307	0.938231	0.960161	0.959064	0.937865	0.959795	0.971491	0.978801	0.938231	0.945175	0.955044	0.962354	0.952851	0.950292	0.947368	0.937135	0.914474	0.933114	0.959064	0.956871	0.934211	0.966374	0.978436	0.943348	0.967471	0.970395	0.97807	0.954678	0.951023	0.873173	0.926535	0.976243	0.955409	0.953582	0.944079	0.965278	0.97807	0.957237	0.94152	0.97405	0.98538	0.934211	0.964912	0.968567	0.955775	0.934211	0.907164	0.930556	0.917398	0.923977	0.949927	0.927632	0.961257	0.952851	0.953216	0.953947	0.95212	0.953947	0.945175	0.986477	0.939693	0.961988	0.970395	0.958333	0.977339	0.951023	0.951389	0.958699	0.934942	0.939327	0.955044	0.944079	0.899854	0.918129	0.91155	0.941155	0.97807	0.933845	0.96345	0.907895	0.90095	0.953582	0.952851	0.953582	0.97807	0.938231	0.960892	0.927997	0.957968	0.956871	0.93019	0.941155	0.929094	0.960161	0.942251	0.958333	0.936769	0.939327	0.951389	0.947734	0.934942	0.940058	0.943348	0.947734	0.888889	0.902778	0.908626	0.923977	0.906433	0.906433	0.850877	0.902412	0.951023	0.935307	0.943713	0.935307	0.92288	0.946272	0.948465	0.949927	0.914839	0.930556	0.939327	0.942982	0.945906	0.973319	0.934576	0.928363	0.951389	0.943348	0.908991	0.94883	0.9375	0.949196	0.953216	0.972222	0.969298	0.972222	0.97807	0.970395	0.958699	0.961257	0.961623	0.934942	0.970029	0.934211	0.947734	0.955775	0.935307	0.932749	0.939693	0.935307	0.929825	0.945175	0.962354	0.923977	0.884137	0.887061	0.957237	0.895468	0.952851	0.934211	0.959795	0.923246	0.941155	0.942982	0.938596	0.980629	0.93019	0.942982	0.894737	0.943713	0.936038	0.910088	0.95943	0.960161	0.930921	0.962719	0.911184	0.898757	0.946272	0.953947	0.97405	0.923246	0.940789	0.949561	0.956871	0.945906	0.918129	0.960161	0.961257	0.9375	0.94883	0.945906	0.938596	0.97807	0.919225	0.927266	0.945175	0.978436	0.914474	0.957237	0.977339	0.960161	0.953216	0.943348	0.894737	0.923611	0.978436	0.896564	0.943713	0.945175	0.940789	0.916667	0.924708	0.947734	0.941155	0.977705	0.968933	0.922149	0.927997	0.97807	0.95212	0.965643	0.914474	0.924342	0.921418	0.882675	0.874269	0.872807	0.864401	0.883406	0.876827	0.862939	0.892909	0.861477	0.857822	0.854898
CLO_AA3531AA	0.872807	0.930921	0.945541	0.942251	0.951389	0.936038	0.947003	0.938962	0.947368	0.942982	0.95943	0.945906	0.950658	0.940058	0.91886	0.985746	0.950292	0.928363	0.950292	0.953216	0.939693	0.933114	0.94152	0.929825	0.945175	0.945541	0.951023	0.93348	0.942251	0.934576	0.936404	0.938962	0.929459	0.936769	0.934942	0.946272	0.951389	0.927997	0.949196	0.921053	0.931652	0.937135	0.947368	0.933845	0.95212	0.936038	0.941886	0.983553	0.937135	0.942617	0.922149	0.940789	0.940424	0.951023	0.936038	0.949561	0.937135	0.949927	0.906798	0.949927	0.863304	0.888523	0.943713	0.883772	0.936404	0.986842	0.953216	0.928363	0.945175	0.927997	0.858918	0.940424	0.847953	0.916301	0.923246	0.953216	0.930921	0.998904	0.938596	0.947003	0.941886	0.906433	0.947368	0.915936	0.940424	0.872807	0.921784	0.950292	0.983553	0.940789	0.985746	0.939693	0.937135	0.976974	0.982456	0.92288	0.951023	0.940424	0.948099	0.929825	0.939327	0.951389	0.935673	0.935673	0.940058	0.940424	0.950292	0.934211	0.927632	0.929825	0.943713	0.950292	0.946637	0.949561	0.938231	0.944079	0.936038	0.949196	0.909722	0.946637	0.952485	0.936038	0.933845	0.946272	0.947003	0.948099	0.934211	0.910453	0.947368	0.947368	0.951023	0.941155	0.966009	0.992325	0.930921	0.939327	0.941886	0.991959	0.928363	0.925073	0.935307	0.951389	0.949561	0.972588	0.971126	0.979167	0.947003	0.929094	0.922515	0.944079	0.934576	0.928728	0.948099	0.939327	0.937135	0.974781	0.949927	0.936038	0.951389	0.992325	0.93348	1	0.90424	0.940058	0.958699	0.946637	0.949196	0.942617	0.932383	0.946272	0.939327	0.932749	0.93019	0.91155	0.936769	0.924708	0.876096	0.985746	0.945175	0.947368	0.949196	0.97807	0.961623	0.957968	0.946272	0.942251	0.926901	0.936038	0.947368	0.931287	0.948099	0.957968	0.955044	0.91155	0.905702	0.946637	0.940058	0.927997	0.93348	0.939327	0.940058	0.983553	0.972588	0.935673	0.937865	0.936404	0.940424	0.929825	0.927997	0.927997	0.931287	0.94883	0.945175	0.921053	0.921418	0.948099	0.945175	0.929459	0.865497	0.846126	0.86038	0.859284	0.862939	0.899123	0.935673	0.908991	0.950658	0.891447	0.921053	0.929094	0.95614	0.955044	0.945906	0.931287	0.879751	0.946637	0.95614	0.929094	0.942617	0.946272	0.917032	0.90095	0.93348	0.909357	0.940058	0.929094	0.910453	0.936769	0.927997	0.950658	0.911915	0.907895	0.916301	0.93348	0.929825	0.947368	0.912281	0.945541	0.980629	0.932018	0.936769	0.910088	0.950658	0.986842	0.934211	0.964912	0.920687	0.949196	0.980263	0.979167	0.952851	0.955775	0.929459	0.956871	0.943348	0.947734	0.949927	0.935307	0.93019	0.928728	0.945175	0.939327	0.945541	0.942617	0.943348	0.9375	0.91155	0.94152	0.926901	0.932749	0.958333	0.949196	0.948099	0.915936	0.945175	0.936404	0.94883	0.945906	0.902047	0.924342	0.946637	0.953216	0.935673	0.939327	0.922515	0.940058	0.945541	0.909357	0.941886	0.921053	0.932018	0.985746	0.929825	0.949927	0.903143	0.916301	0.913377	0.928363	0.94481	0.937865	0.954678	0.931652	0.90826	0.928363	0.956506	0.942251	0.911184	0.905336	0.913743	0.92617	0.931652	0.92617	0.951754	0.936404	0.947368	0.982456	0.947003	0.949927	0.939693	0.945906	0.945541	0.947368	0.947368	0.947368	0.955409	0.931652	0.985746	0.929825	0.933114	0.951023	0.927997	0.927266	0.931287	0.952485	0.966374	0.93019	0.961623	0.945906	0.9375	0.908991	0.914108	0.937865	0.915205	0.938596	0.935673	0.92617	0.936404	0.933845	0.936038	0.934576	0.945541	0.939327	0.940424	0.862939	0.93348	0.926901	0.946637	0.942982	0.852339	0.927266	0.990132	0.935307	0.943348	0.94481	0.933845	0.946637	0.995614	0.948099	0.934576	0.927997	0.952485	0.948465	0.955409	0.913012	0.941155	0.945906	0.947003	0.935673	0.947734	0.946637	0.902047	0.945175	0.948465	0.966009	0.945906	0.947368	0.953216	0.951389	0.937135	0.936038	0.906798	0.937865	0.947734	0.943713	0.931287	0.947368	0.996345	0.944079	0.926535	0.931287	0.936404	0.900219	0.928363	0.937135	0.92288	0.935673	0.949927	0.90095	0.927997	0.945906	0.931287	0.947734	0.934211	0.930921	0.935673	0.86038	0.985746	0.90424	0.913743	0.947368	0.946272	0.921784	0.927632	0.933845	0.915205	0.942251	0.941886	0.930921	0.94481	0.951754	0.911184	0.939327	0.940789	0.94883	0.94481	0.942617	0.934211	0.921053	0.929459	0.954678	0.947003	0.934211	0.93348	0.947003	0.931652	0.953582	0.94883	0.956871	0.951023	0.954678	0.943348	0.932749	0.983187	0.947003	0.934211	0.94152	0.942982	0.949196	0.928363	0.935673	0.983553	0.935307	0.987939	0.947003	0.925073	0.938962	0.932018	0.949927	0.949196	0.938231	0.951389	0.947003	0.948099	0.915936	0.947003	0.946272	0.937865	0.945906	0.942617	0.911184	0.940058	0.996711	0.942617	0.95212	0.921418	0.925439	0.946637	0.947368	0.93019	0.953216	0.953947	0.946272	0.983553	0.928363	0.948465	0.941155	0.949196	0.996711	0.93019	0.930921	0.908991	0.940424	0.928363	0.932018	0.943348	0.936404	0.938962	0.947003	0.962719	0.947003	0.947003	0.947003	0.943348	0.946637	0.98136	0.942982	0.929825	0.925439	0.953216	0.947368	0.832602	0.93019	0.929825	0.947368	0.937865	0.941155	0.937135	0.946272	0.949927	0.939327	0.940058	0.927997	0.947368	0.952485	0.95212	0.936769	0.940058	0.911915	0.948465	0.916667	0.941155	0.936769	0.943348	0.939327	0.944444	0.95614	0.944079	0.961623	0.906067	0.944444	0.934942	0.944079	0.957968	0.946272	0.947368	0.945541	0.934942	0.932749	0.942617	0.939693	0.947368	0.948465	0.938962	0.947003	0.945175	0.945175	0.940424	0.959064	0.951754	0.95212	0.951023	0.9375	0.942251	0.95212	0.990132	0.951023	0.909357	0.912646	0.935673	0.93019	0.909722	0.926535	0.926901	0.951389	0.940424	0.950658	0.836623	0.945906	0.942617	0.865863	0.936038	0.937865	0.94883	0.945906	0.945906	0.947368	0.958699	0.934211	0.958699	0.955044	0.955044	0.947003	0.951023	0.947003	0.946272	0.947003	0.947003	0.960526	0.973684	0.966374	0.958699	0.947734	0.935673	0.953216	0.919956	0.946637	0.942617	0.943713	0.942982	0.947368	0.948099	0.951023	0.951023	0.938596	0.949196	0.91155	0.944444	0.928728	0.945175	0.907164	0.951389	0.946272	0.925439	0.945175	0.914839	0.942251	0.940424	0.962719	0.947003	0.945906	0.930921	0.935673	0.939327	0.935673	0.946637	0.985746	0.934211	0.943348	0.927266	0.947368	0.938962	0.942982	0.921784	0.947368	0.951023	0.946637	0.947003	0.947003	0.91886	0.947003	0.923246	0.921784	0.947003	0.928363	0.947368	0.938596	0.947003	0.947368	0.946272	0.928363	0.945541	0.947003	0.947003	0.908626	0.940058	0.947003	0.947368	0.942982	0.947003	0.947003	0.945906	0.925073	0.950292	0.942251	0.929094	0.951754	0.934211	0.934576	0.934211	0.947368	0.979167	0.950292	0.947368	0.947368	0.929459	0.928728	0.996345	0.948099	0.947003	0.938596	0.937135	0.934211	0.943713	0.937135	0.947003	0.947368	0.947368	0.936404	0.940789	0.937135	0.944444	0.913012	0.925073	0.926535	0.935673	0.936404	0.927266	0.950292	0.946272	0.947003	0.923246	0.947368	0.950292	0.947368	0.927266	0.996711	0.929459	0.922515	0.93348	0.947003	0.930556	0.98538	0.942617	0.945541	0.935673	0.946272	0.939693	0.945175	0.912281	0.950292	0.943713	0.947003	0.946272	0.939693	0.927632	0.950292	0.958333	0.91886	0.958699	0.957968	0.94883	0.949196	0.993421	0.950658	0.941155	0.947368	0.942251	0.930921	0.945175	0.926535	0.950292	0.951389	0.939693	0.937865	0.949196	0.935673	0.932018	0.940424	0.943713	0.946637	0.938596	0.942982	0.947003	0.941886	0.985746	0.906433	0.952485	0.920687	0.946637	0.944079	0.940789	0.942251	0.936769	0.917398	0.951389	0.931652	0.927997	0.927266	0.930556	0.945906	0.944079	0.94481	0.9375	0.929459	0.950292	0.946272	0.919591	0.945175	0.940424	0.929825	0.961257	0.946272	0.945906	0.931287	0.950292	0.950658	0.947003	0.940789	0.983918	0.949927	0.946272	0.925439	0.936404	0.94481	0.994518	0.930921	0.942251	0.945175	0.929459	0.998904	0.942251	0.947003	0.942982	0.934942	0.951754	0.946637	0.947003	0.927997	0.858553	0.938231	0.947368	0.931652	0.928363	0.937135	0.941155	0.946637	0.945906	0.983553	0.951754	0.932018	0.939693	0.936769	0.951754	0.943348	0.998904	0.91557	0.934211	0.923977	0.934942	0.942617	0.940058	0.947368	0.925439	0.927632	0.925804	0.937135	0.927997	0.940424	0.942251	0.982091	0.933845	0.951389	0.951389	0.945906	0.9375	0.928363	0.951389	0.996345	0.936769	0.927997	0.939693	0.915205	0.909357	0.903509	0.983553	0.947368	0.92617	0.935307	0.913377	0.914108	0.928363	0.927632	0.928363	0.946637	0.938231	0.947003	0.950658	0.94481	0.942982	0.949196	0.962354	0.933114	0.959064	0.936404	0.93348	0.925804	0.979167	0.951389	0.951389	0.945906	0.955775	0.949561	0.953582	0.905702	0.916301	0.914474	0.929825	0.913012	0.913012	0.865497	0.911184	0.949196	0.93019	0.945541	0.947003	0.945541	0.952851	0.949927	0.949196	0.921418	0.995249	0.938962	0.942617	0.948465	0.941886	0.9375	0.921418	0.941886	0.942982	0.897661	0.945906	0.949927	0.935307	0.957968	0.956506	0.951389	0.940424	0.946637	0.951754	0.934576	0.947368	0.9375	0.929825	0.939327	0.955409	0.951389	0.949196	0.956506	0.933845	0.942982	0.925439	0.921053	0.940424	0.936038	0.986842	0.899854	0.886696	0.949196	0.912646	0.948465	0.998904	0.950292	0.929459	0.942617	0.98538	0.949561	0.94481	0.943713	0.945906	0.908626	0.95943	0.941886	0.921784	0.942251	0.946272	0.941155	0.937865	0.925439	0.907529	0.952851	0.947003	0.951754	0.94152	0.932383	0.94883	0.94481	0.953947	0.935673	0.946272	0.947368	0.933114	0.951754	0.948465	0.943713	0.947003	0.936038	0.93019	0.98538	0.947003	0.930921	0.945906	0.945906	0.946272	0.928363	0.985746	0.908626	0.910819	0.947003	0.912646	0.935307	0.938231	0.942982	0.911184	0.939327	0.951389	0.94481	0.951023	0.960161	0.92617	0.983553	0.946637	0.938231	0.939693	0.929459	0.935673	0.932383	0.872442	0.866228	0.861111	0.858918	0.875365	0.874269	0.858553	0.887792	0.858918	0.845395	0.853436
CLO_AA3597AA	0.852705	0.931652	0.940058	0.934942	0.933114	0.905336	0.940789	0.921053	0.925804	0.91886	0.903143	0.921418	0.942617	0.936404	0.904605	0.914474	0.9375	0.975877	0.922149	0.920322	0.936038	0.920322	0.903509	0.907164	0.916667	0.932749	0.936038	0.920687	0.918129	0.907529	0.927997	0.930921	0.906433	0.91886	0.913012	0.924342	0.933114	0.911184	0.936404	0.922515	0.89693	0.926901	0.925804	0.948465	0.924342	0.905336	0.913743	0.912281	0.930921	0.902412	0.899854	0.94152	0.932749	0.918129	0.899123	0.923611	0.925073	0.921784	0.887792	0.939693	0.839181	0.842836	0.897295	0.864766	0.927997	0.913743	0.920322	0.975877	0.938231	0.975512	0.841374	0.927997	0.834064	0.987939	0.909722	0.920322	0.888889	0.904971	0.920687	0.940789	0.935307	0.860015	0.925804	0.987573	0.963816	0.852705	0.960526	0.932018	0.912646	0.94152	0.914474	0.929094	0.920322	0.906433	0.917032	0.909357	0.926901	0.932383	0.907529	0.930556	0.931287	0.936769	0.926535	0.875731	0.925073	0.932383	0.922149	0.925804	0.93019	0.932383	0.922149	0.922149	0.941155	0.924342	0.961623	0.922515	0.91886	0.921053	0.972588	0.940424	0.935673	0.885599	0.925439	0.939693	0.925439	0.935307	0.925804	0.891082	0.925804	0.925804	0.918129	0.934576	0.916301	0.899123	0.909357	0.919956	0.930556	0.899488	0.975512	0.966374	0.957237	0.909357	0.910088	0.922149	0.917398	0.907895	0.906798	0.878655	0.908991	0.94481	0.921053	0.914108	0.938231	0.924708	0.900219	0.909722	0.912281	0.929825	0.911184	0.898392	0.929459	0.90424	1	0.96345	0.917398	0.940424	0.941155	0.918494	0.905702	0.924708	0.91557	0.914108	0.898757	0.884503	0.934211	0.892178	0.857456	0.917032	0.931287	0.925804	0.939693	0.910819	0.914839	0.920687	0.939693	0.937865	0.90826	0.927632	0.925439	0.903143	0.941886	0.920687	0.909722	0.866594	0.886696	0.933114	0.941886	0.91557	0.924342	0.929825	0.930556	0.912281	0.902047	0.927266	0.925439	0.927632	0.963816	0.895833	0.894371	0.910088	0.893275	0.913743	0.917032	0.90826	0.908626	0.925804	0.932383	0.928728	0.851974	0.825658	0.840278	0.846126	0.843202	0.885599	0.911184	0.889985	0.943348	0.876096	0.959064	0.901316	0.900219	0.909722	0.923611	0.894006	0.846491	0.940424	0.928728	0.901316	0.942617	0.932018	0.902047	0.880117	0.911915	0.890351	0.929825	0.90826	0.86769	0.926535	0.910088	0.912281	0.950658	0.888889	0.987939	0.934576	0.923611	0.925804	0.900219	0.932018	0.910453	0.923246	0.926535	0.891082	0.938596	0.902412	0.938596	0.907895	0.922149	0.919591	0.907895	0.908626	0.919956	0.918494	0.921418	0.912646	0.930556	0.919591	0.946272	0.913012	0.926535	0.971491	0.938596	0.90826	0.931652	0.918129	0.921784	0.936038	0.888158	0.950292	0.908991	0.944079	0.917763	0.916667	0.899123	0.902047	0.934942	0.920687	0.929094	0.938962	0.879751	0.927266	0.900585	0.906798	0.888523	0.888523	0.871711	0.889985	0.897295	0.860015	0.9375	0.87098	0.883406	0.90095	0.923246	0.934942	0.865132	0.870614	0.868056	0.920322	0.898757	0.895102	0.911184	0.883041	0.857822	0.876462	0.900219	0.894737	0.862939	0.86367	0.86769	0.881944	0.883041	0.973684	0.912281	0.876462	0.925439	0.910453	0.925439	0.889254	0.918129	0.923977	0.923977	0.925804	0.925804	0.925804	0.904605	0.910819	0.914474	0.930556	0.929459	0.932749	0.975512	0.973684	0.892178	0.932018	0.91155	0.902047	0.914839	0.925439	0.914474	0.86038	0.869152	0.894371	0.869518	0.892909	0.913012	0.875365	0.876462	0.885234	0.899123	0.917398	0.923977	0.899854	0.899854	0.838816	0.884868	0.929825	0.941155	0.936769	0.830409	0.954678	0.89693	0.92617	0.921418	0.925439	0.925439	0.940424	0.907529	0.919956	0.912281	0.908991	0.929459	0.932383	0.899123	0.898026	0.934211	0.939693	0.940789	0.875731	0.907164	0.925073	0.87902	0.923611	0.924342	0.908991	0.939693	0.903509	0.920322	0.921784	0.921053	0.905336	0.876827	0.928728	0.910453	0.958333	0.914108	0.925804	0.902412	0.937865	0.924342	0.900585	0.927997	0.878655	0.975512	0.896199	0.959795	0.928728	0.910088	0.879386	0.910088	0.935673	0.922149	0.934942	0.921418	0.896564	0.887792	0.838085	0.914474	0.882675	0.89693	0.925804	0.940058	0.901681	0.93019	0.921053	0.902047	0.918129	0.904971	0.916667	0.938596	0.94481	0.86769	0.933845	0.923977	0.939327	0.938596	0.902412	0.94883	0.922149	0.93019	0.917398	0.940789	0.912646	0.924342	0.920687	0.970395	0.919225	0.933845	0.926535	0.919956	0.910088	0.936404	0.92288	0.911915	0.944444	0.911915	0.884503	0.913377	0.931287	0.91155	0.926535	0.912281	0.91155	0.913012	0.925439	0.933114	0.921053	0.932749	0.937135	0.921418	0.933114	0.933114	0.920687	0.915205	0.89364	0.925804	0.911184	0.919956	0.923611	0.953216	0.892178	0.87902	0.902778	0.918494	0.906067	0.904971	0.881213	0.940424	0.925804	0.930921	0.906798	0.93019	0.939327	0.912281	0.928363	0.924708	0.935673	0.939693	0.902778	0.941155	0.922515	0.889985	0.934211	0.975877	0.883041	0.899854	0.914839	0.921053	0.940789	0.922149	0.940789	0.940789	0.940789	0.899854	0.925073	0.914474	0.923611	0.894371	0.892544	0.919956	0.925804	0.819079	0.938962	0.896564	0.925804	0.895102	0.894737	0.891813	0.924708	0.921784	0.9375	0.936404	0.975512	0.925804	0.925439	0.914108	0.919956	0.922149	0.894371	0.919225	0.871711	0.895468	0.891447	0.88633	0.91557	0.898392	0.924342	0.936404	0.920687	0.857822	0.910453	0.896199	0.923611	0.915205	0.929094	0.925804	0.938596	0.919956	0.923611	0.930921	0.961257	0.925439	0.926901	0.879751	0.925439	0.936404	0.89693	0.923611	0.915205	0.913743	0.905702	0.936038	0.932018	0.934942	0.905702	0.904605	0.918129	0.860015	0.876096	0.888523	0.937865	0.865132	0.909357	0.917032	0.913743	0.897295	0.942982	0.8125	0.939327	0.920687	0.837719	0.908991	0.917398	0.940424	0.921418	0.921784	0.925439	0.917032	0.875731	0.917398	0.909722	0.909722	0.941155	0.909722	0.940424	0.940058	0.940789	0.940789	0.90826	0.900585	0.919225	0.917398	0.925804	0.925804	0.919956	0.903143	0.925804	0.918494	0.922515	0.918494	0.925804	0.913377	0.935673	0.936038	0.933845	0.907164	0.888523	0.897661	0.887061	0.926901	0.857822	0.905702	0.928363	0.900585	0.898757	0.902047	0.903143	0.919956	0.907164	0.92617	0.923611	0.909357	0.917763	0.961623	0.917763	0.92617	0.914474	0.911915	0.918494	0.974415	0.925804	0.897661	0.910819	0.960526	0.925804	0.932749	0.925073	0.940424	0.925439	0.904605	0.925439	0.909722	0.959795	0.940789	0.975877	0.925804	0.921053	0.940789	0.925439	0.924708	0.975512	0.940058	0.925804	0.940424	0.894371	0.925073	0.925804	0.925439	0.91886	0.940424	0.94152	0.921418	0.933114	0.942251	0.905336	0.908991	0.931287	0.911915	0.912646	0.894737	0.925804	0.911184	0.922149	0.925804	0.925804	0.909357	0.922149	0.902412	0.926901	0.925439	0.924342	0.915205	0.911915	0.914839	0.915205	0.925439	0.925439	0.925804	0.912281	0.941155	0.926535	0.944444	0.904971	0.917032	0.90826	0.917763	0.914839	0.907895	0.922149	0.940058	0.92617	0.886696	0.925804	0.922149	0.925804	0.903509	0.903143	0.891813	0.899854	0.906067	0.93348	0.909722	0.914108	0.904605	0.899488	0.926535	0.924708	0.928363	0.923611	0.88633	0.932018	0.922149	0.940789	0.924708	0.961623	0.973684	0.932018	0.917763	0.906798	0.917398	0.920687	0.915936	0.907164	0.898392	0.917763	0.901316	0.925073	0.902047	0.909357	0.906433	0.924342	0.922149	0.917032	0.918494	0.936038	0.938962	0.927266	0.910453	0.96345	0.894371	0.916301	0.933114	0.928728	0.940424	0.893275	0.914474	0.855994	0.919591	0.871711	0.940424	0.958699	0.919591	0.91155	0.892544	0.903874	0.933114	0.910088	0.975512	0.974781	0.882675	0.91557	0.958699	0.938596	0.934576	0.939693	0.922149	0.940058	0.882675	0.931652	0.916301	0.923246	0.907895	0.924708	0.923611	0.921784	0.922149	0.944444	0.941155	0.90095	0.917032	0.909357	0.926901	0.925439	0.918129	0.898026	0.907895	0.873538	0.894737	0.923611	0.929459	0.904971	0.921784	0.940789	0.942982	0.928728	0.93348	0.940789	0.919225	0.973319	0.846857	0.894371	0.938596	0.927632	0.975877	0.91557	0.926535	0.940424	0.921418	0.912646	0.931287	0.927632	0.938231	0.930921	0.938962	0.920322	0.904971	0.866959	0.885599	0.875	0.886696	0.91155	0.890351	0.925804	0.925439	0.927266	0.926535	0.917398	0.974781	0.963816	0.937865	0.916667	0.93019	0.93348	0.921418	0.939693	0.924342	0.973684	0.921784	0.903874	0.90826	0.937135	0.961623	0.871345	0.88962	0.891082	0.912281	0.941155	0.907164	0.929094	0.876462	0.870249	0.975877	0.973684	0.975877	0.940424	0.891082	0.925439	0.890351	0.923246	0.921418	0.899488	0.906067	0.888889	0.93019	0.925073	0.927997	0.910453	0.911184	0.913012	0.909357	0.907164	0.911915	0.904971	0.908991	0.862208	0.872807	0.864766	0.880117	0.875	0.875	0.820906	0.870614	0.9375	0.90424	0.906433	0.897295	0.884503	0.919956	0.903509	0.907164	0.877558	0.907164	0.892178	0.942617	0.899123	0.94152	0.894371	0.90095	0.921053	0.942982	0.880848	0.925439	0.891082	0.913743	0.917398	0.925804	0.932749	0.941155	0.940424	0.93348	0.912281	0.925804	0.926901	0.92288	0.938231	0.901316	0.909357	0.908626	0.900219	0.885599	0.917032	0.908626	0.905702	0.963816	0.927632	0.894737	0.855629	0.858187	0.907895	0.86769	0.904971	0.904971	0.922149	0.888889	0.918494	0.914108	0.901316	0.938596	0.894006	0.91557	0.859284	0.91557	0.909357	0.873538	0.934576	0.926901	0.891082	0.95943	0.877193	0.861477	0.919956	0.933114	0.931287	0.880482	0.920687	0.906798	0.921418	0.908626	0.875731	0.924708	0.925804	0.899488	0.91886	0.899123	0.902778	0.940789	0.876462	0.894006	0.917032	0.940789	0.873538	0.921418	0.939693	0.924708	0.975512	0.914474	0.859284	0.890351	0.940789	0.868056	0.922149	0.923246	0.914839	0.896199	0.889985	0.909357	0.903143	0.920322	0.925804	0.881944	0.898757	0.940789	0.920322	0.918494	0.881213	0.88633	0.884137	0.85636	0.845395	0.847588	0.841374	0.85636	0.850512	0.835526	0.87098	0.839547	0.822003	0.82712
CLO_AA3609AA	0.876096	0.945175	0.953216	0.950292	0.950658	0.94152	0.956871	0.937865	0.942617	0.950292	0.938962	0.943713	0.957237	0.951754	0.927997	0.944444	0.958699	0.987573	0.939693	0.95614	0.951389	0.937135	0.9375	0.931652	0.944444	0.949561	0.958699	0.9375	0.949561	0.936769	0.943713	0.956506	0.934942	0.935673	0.939327	0.953582	0.950658	0.935307	0.957602	0.948465	0.932749	0.942251	0.942617	0.984284	0.95614	0.94152	0.943713	0.942251	0.947003	0.938596	0.924708	0.956871	0.948099	0.953947	0.933114	0.940424	0.94883	0.939327	0.912281	0.954313	0.867325	0.87902	0.933114	0.889254	0.943713	0.943713	0.95614	0.987573	0.954313	0.987939	0.869518	0.951754	0.857456	0.975512	0.933114	0.95614	0.924708	0.940789	0.94481	0.956871	0.950658	0.896199	0.942617	0.975146	0.999635	0.876096	0.972222	0.949561	0.942617	0.956871	0.944444	0.952485	0.936038	0.936404	0.947003	0.932749	0.962719	0.947734	0.943348	0.95614	0.946637	0.95614	0.942251	0.91155	0.948465	0.947734	0.939693	0.94152	0.953947	0.95614	0.938962	0.939693	0.954313	0.94481	0.997442	0.939327	0.942251	0.938596	0.960161	0.956506	0.959064	0.921418	0.941155	0.955775	0.942251	0.956506	0.94152	0.91557	0.942617	0.942617	0.953947	0.950658	0.929459	0.934942	0.92617	0.939327	0.94152	0.935307	0.987573	0.980263	0.993056	0.945175	0.945906	0.935307	0.947368	0.937865	0.940424	0.914474	0.925804	0.95943	0.937865	0.937865	0.963816	0.945906	0.934211	0.939693	0.948465	0.945906	0.940424	0.934211	0.94481	0.940058	0.96345	1	0.948099	0.956506	0.956506	0.949927	0.93019	0.94152	0.937865	0.948099	0.934942	0.920687	0.94883	0.928363	0.881213	0.946637	0.954678	0.942617	0.959064	0.940424	0.945541	0.956506	0.955775	0.953216	0.932749	0.943348	0.942617	0.932749	0.957968	0.956506	0.945541	0.902412	0.911184	0.949927	0.953582	0.938962	0.940058	0.949196	0.956871	0.942251	0.932018	0.942982	0.945175	0.943348	0.999635	0.931652	0.93019	0.934576	0.929094	0.937865	0.934576	0.925073	0.925439	0.955409	0.949196	0.945541	0.875365	0.853801	0.868056	0.869518	0.868787	0.908991	0.941155	0.914474	0.957968	0.900219	0.97076	0.937135	0.936038	0.945541	0.940424	0.925804	0.874635	0.956506	0.95614	0.937135	0.962354	0.955409	0.926535	0.903874	0.942251	0.914839	0.955409	0.933845	0.903874	0.941886	0.934576	0.946272	0.962354	0.913377	0.975512	0.946272	0.939327	0.942617	0.924708	0.958333	0.940424	0.938962	0.941886	0.91557	0.953216	0.938231	0.955775	0.9375	0.948099	0.937135	0.937865	0.938596	0.951389	0.954313	0.936769	0.948465	0.953216	0.936404	0.982091	0.944444	0.941886	0.983187	0.954678	0.925073	0.957237	0.951754	0.938596	0.972588	0.917763	0.986842	0.925804	0.979898	0.948465	0.952485	0.934942	0.925439	0.958699	0.952485	0.952851	0.964912	0.903509	0.940789	0.936769	0.942617	0.924708	0.924342	0.907529	0.925804	0.933114	0.896199	0.952851	0.906798	0.919225	0.936769	0.949196	0.958333	0.901316	0.906433	0.90424	0.935673	0.934576	0.930921	0.947003	0.91886	0.894006	0.912281	0.936038	0.930556	0.899123	0.899488	0.903509	0.917763	0.91886	0.98538	0.945906	0.912281	0.942251	0.944079	0.942251	0.925073	0.934942	0.940789	0.940789	0.942617	0.942617	0.942617	0.940424	0.936038	0.944444	0.944079	0.94481	0.950292	0.987208	0.98538	0.923977	0.961623	0.947368	0.931652	0.945541	0.955044	0.931287	0.896564	0.905336	0.93019	0.905702	0.928728	0.942617	0.911184	0.912281	0.921053	0.933114	0.943348	0.940789	0.935673	0.935673	0.866959	0.920687	0.943348	0.957237	0.960161	0.854167	0.977705	0.932749	0.942617	0.938231	0.942251	0.941155	0.956506	0.943348	0.9375	0.929094	0.93348	0.947734	0.955409	0.934942	0.922515	0.960161	0.955775	0.956871	0.91155	0.942982	0.941886	0.903509	0.940424	0.941155	0.938596	0.955775	0.939327	0.95614	0.940789	0.94481	0.94152	0.904605	0.944444	0.946272	0.994152	0.938596	0.942617	0.938231	0.955044	0.950292	0.936404	0.943713	0.895468	0.987208	0.932383	0.971491	0.94481	0.939327	0.903874	0.934576	0.951023	0.937865	0.95614	0.938231	0.932749	0.923611	0.865863	0.944444	0.907164	0.921418	0.942617	0.95614	0.92617	0.953947	0.942251	0.926535	0.949561	0.940789	0.940424	0.954678	0.961988	0.903874	0.957237	0.939693	0.958699	0.954678	0.936404	0.984649	0.948465	0.955775	0.953216	0.956871	0.929459	0.940058	0.94481	0.982091	0.955044	0.957237	0.954313	0.955775	0.945906	0.952485	0.948465	0.941886	0.959064	0.943348	0.920322	0.943713	0.954313	0.941155	0.942251	0.942251	0.938231	0.942982	0.942251	0.946637	0.937865	0.958333	0.958333	0.950658	0.956506	0.950658	0.942982	0.951023	0.918129	0.942617	0.947003	0.936769	0.940424	0.964912	0.916667	0.915205	0.938596	0.949927	0.941886	0.928728	0.917032	0.956506	0.942617	0.944444	0.942617	0.963816	0.955409	0.942251	0.941886	0.94152	0.94883	0.959064	0.938596	0.963085	0.938231	0.914474	0.950292	0.987573	0.91886	0.935673	0.931652	0.937865	0.956871	0.957968	0.956871	0.956871	0.956871	0.935673	0.941886	0.944444	0.947003	0.93019	0.928363	0.955775	0.942617	0.842471	0.951754	0.932383	0.942617	0.930921	0.930556	0.927632	0.94152	0.939327	0.961257	0.951754	0.987939	0.942617	0.945175	0.943713	0.943348	0.938962	0.91886	0.955044	0.907529	0.931287	0.927266	0.922149	0.937865	0.934211	0.941155	0.972222	0.956506	0.894006	0.946272	0.932018	0.940424	0.951023	0.945906	0.942617	0.954678	0.942982	0.947368	0.947003	0.997807	0.942251	0.943713	0.91557	0.942251	0.952485	0.932749	0.939327	0.951023	0.943348	0.94152	0.958699	0.960161	0.950292	0.94152	0.940424	0.953947	0.896199	0.911915	0.924708	0.951389	0.901316	0.93348	0.942982	0.943348	0.93348	0.974781	0.837354	0.95614	0.9375	0.861111	0.938231	0.941155	0.955044	0.943713	0.944079	0.942251	0.947734	0.91155	0.948099	0.945541	0.945541	0.956871	0.945541	0.956506	0.95614	0.956871	0.956871	0.921418	0.930556	0.943713	0.948099	0.942617	0.945175	0.955775	0.927266	0.942617	0.949927	0.939327	0.949927	0.942617	0.947003	0.958333	0.958699	0.94883	0.942982	0.918129	0.93348	0.923246	0.944444	0.894006	0.94152	0.942982	0.934576	0.934576	0.925439	0.932383	0.949927	0.942982	0.942982	0.940424	0.92617	0.934576	0.997442	0.934576	0.948465	0.944444	0.928728	0.949927	0.986111	0.942617	0.93348	0.942251	0.972222	0.942617	0.950292	0.941886	0.956871	0.942251	0.927997	0.942251	0.933114	0.971857	0.956871	0.987573	0.942617	0.9375	0.956871	0.942617	0.94152	0.987208	0.953216	0.942617	0.956506	0.917763	0.949561	0.942617	0.942251	0.950292	0.956871	0.956871	0.943713	0.946637	0.956871	0.939327	0.940424	0.961623	0.928728	0.929459	0.92617	0.942617	0.940789	0.939693	0.942617	0.942617	0.940789	0.9375	0.938231	0.943713	0.942251	0.942251	0.946637	0.928728	0.946272	0.946637	0.942251	0.942251	0.942617	0.943713	0.956506	0.942251	0.980994	0.920322	0.932383	0.925073	0.934576	0.931652	0.924708	0.939693	0.95614	0.942982	0.922515	0.942617	0.939693	0.942617	0.928363	0.938962	0.927632	0.929825	0.941886	0.957237	0.934942	0.944079	0.938596	0.935307	0.942251	0.94152	0.945175	0.940424	0.922515	0.949561	0.938962	0.956871	0.94152	0.997442	0.98538	0.949561	0.948465	0.931287	0.948099	0.956506	0.951754	0.942982	0.934211	0.953582	0.937135	0.942251	0.937865	0.932749	0.942251	0.950292	0.939693	0.952851	0.94883	0.971857	0.958333	0.942982	0.933845	0.999269	0.93019	0.944079	0.956871	0.950292	0.956506	0.929094	0.944444	0.892178	0.955409	0.907895	0.956506	0.994518	0.936769	0.947368	0.928363	0.928363	0.950658	0.934576	0.987208	0.986477	0.918494	0.947003	0.994518	0.954678	0.960161	0.961623	0.939693	0.95614	0.91886	0.948465	0.946637	0.949196	0.943713	0.94152	0.940424	0.947734	0.939693	0.961623	0.956871	0.936769	0.946637	0.945175	0.943713	0.938962	0.934942	0.933845	0.943713	0.909357	0.930556	0.940424	0.942982	0.940789	0.95212	0.956871	0.978801	0.94481	0.951023	0.956871	0.936038	0.985746	0.870249	0.93019	0.954678	0.945175	0.987573	0.945175	0.956871	0.956506	0.943713	0.942617	0.961623	0.942982	0.97405	0.947003	0.956506	0.937135	0.940789	0.902778	0.921418	0.911184	0.922515	0.945175	0.92617	0.942617	0.938962	0.940789	0.940058	0.934211	0.986477	0.999635	0.953216	0.946637	0.943713	0.951023	0.940789	0.955775	0.941155	0.98538	0.940789	0.939693	0.939693	0.949927	0.998173	0.907529	0.914108	0.91557	0.942251	0.957237	0.931652	0.94481	0.905702	0.906433	0.987573	0.98538	0.987573	0.956506	0.926901	0.942617	0.92617	0.940058	0.938231	0.935307	0.941886	0.924708	0.963816	0.94883	0.945175	0.936404	0.940789	0.94883	0.945175	0.935307	0.947734	0.940789	0.94481	0.898392	0.908991	0.900585	0.915936	0.904605	0.904605	0.857091	0.906433	0.973319	0.933845	0.942251	0.933114	0.920687	0.955775	0.939327	0.942982	0.913743	0.942982	0.927997	0.979167	0.934942	0.95614	0.93019	0.925439	0.954678	0.978801	0.903874	0.955044	0.926901	0.930556	0.948099	0.961623	0.950292	0.956506	0.956506	0.951023	0.929094	0.942617	0.942617	0.94883	0.955775	0.937135	0.945175	0.944444	0.936038	0.921418	0.948465	0.932749	0.930921	0.999635	0.943348	0.930556	0.891813	0.887792	0.943713	0.903509	0.940789	0.940789	0.939693	0.925073	0.949927	0.944079	0.937135	0.954678	0.929825	0.94481	0.895468	0.951389	0.938962	0.909357	0.950292	0.943713	0.926901	0.971126	0.913012	0.897661	0.955775	0.956506	0.961623	0.916301	0.94481	0.942617	0.938231	0.944444	0.91155	0.94152	0.942617	0.935307	0.950292	0.934942	0.938596	0.956871	0.912281	0.929825	0.946637	0.956871	0.909357	0.943713	0.955775	0.94152	0.987573	0.944444	0.895468	0.920687	0.956871	0.90424	0.945541	0.947003	0.942617	0.919956	0.925804	0.945175	0.939327	0.95614	0.961623	0.917763	0.934576	0.956871	0.937135	0.94883	0.917032	0.922149	0.919956	0.880117	0.870249	0.871345	0.865132	0.880117	0.880482	0.86367	0.895102	0.86367	0.846857	0.857091
CLO_AA3816AA	0.868421	0.951389	0.968567	0.956506	0.971491	0.943713	0.967105	0.97405	0.98867	0.946637	0.976608	0.961623	0.962354	0.959795	0.923977	0.955775	0.956871	0.94152	0.961623	0.964181	0.95943	0.964181	0.94481	0.932018	0.946272	0.976608	0.97405	0.964547	0.945906	0.944079	0.952851	0.947734	0.934576	0.976608	0.933845	0.957237	0.971491	0.932018	0.955775	0.926535	0.936038	0.950292	0.98867	0.942617	0.977705	0.943713	0.946272	0.953582	0.956871	0.946272	0.924708	0.958333	0.962354	0.961988	0.940058	0.990863	0.950292	0.961257	0.912646	0.961623	0.861477	0.881944	0.938962	0.88962	0.952851	0.955044	0.964181	0.94152	0.964547	0.941155	0.861477	0.954678	0.850512	0.929459	0.927632	0.964181	0.930556	0.95943	0.944079	0.967105	0.95614	0.904605	0.98867	0.929094	0.948465	0.868421	0.935673	0.970395	0.953582	0.958333	0.955775	0.952485	0.945175	0.947734	0.952485	0.927266	0.965643	0.961988	0.953582	0.935307	0.960892	0.971491	0.951389	0.939693	0.957968	0.961988	0.961623	0.950658	0.933114	0.935307	0.984284	0.961623	0.969664	0.990863	0.946272	0.984284	0.948099	0.960526	0.923611	0.96674	0.956871	0.930556	0.950292	0.966009	0.988304	0.954678	0.950658	0.916301	0.98867	0.98867	0.961988	0.960526	0.94152	0.953582	0.972222	0.958333	0.982091	0.953216	0.94152	0.937135	0.942251	0.957968	0.963085	0.947368	0.952851	0.949196	0.980629	0.929094	0.952851	0.961988	0.964912	0.934211	0.959064	0.955775	0.938962	0.94481	0.957602	0.95614	0.962719	0.952851	0.953216	0.958699	0.917398	0.948099	1	0.96674	0.96345	0.946272	0.924708	0.987573	0.955775	0.94481	0.9375	0.919225	0.957602	0.93348	0.874269	0.963085	0.950292	0.98867	0.969298	0.956871	0.996345	0.964912	0.966009	0.961988	0.931652	0.952485	0.98867	0.936038	0.966009	0.964912	0.955044	0.906067	0.91155	0.976974	0.951389	0.933845	0.949196	0.959064	0.951389	0.953582	0.943348	0.95212	0.951389	0.952485	0.948465	0.931652	0.929825	0.926535	0.931287	0.954678	0.957237	0.95212	0.952485	0.957968	0.976243	0.941886	0.872442	0.846857	0.86038	0.862208	0.865863	0.903874	0.940058	0.914839	0.960161	0.895468	0.930921	0.93348	0.980263	0.955044	0.986477	0.926535	0.873538	0.96674	0.971857	0.93348	0.955044	0.954678	0.919591	0.902412	0.934576	0.915205	0.946637	0.940058	0.91155	0.949927	0.926535	0.953216	0.925804	0.913743	0.929459	0.949196	0.946272	0.98867	0.918129	0.954313	0.95212	0.948465	0.949927	0.915936	0.958333	0.95614	0.954678	0.947734	0.92617	0.957602	0.949196	0.949927	0.960161	0.963085	0.951023	0.957237	0.949927	0.967836	0.94883	0.938596	0.950292	0.941886	0.965643	0.957602	0.965278	0.95943	0.983187	0.940789	0.913377	0.947003	0.961988	0.937865	0.999635	0.957968	0.945906	0.915205	0.955409	0.949927	0.958333	0.95943	0.903509	0.94152	0.953582	0.960161	0.94152	0.935307	0.918494	0.934576	0.942982	0.906067	0.961623	0.921784	0.931287	0.955775	0.935307	0.966009	0.905336	0.916301	0.914108	0.949927	0.947368	0.961257	0.955409	0.933845	0.90826	0.923246	0.973319	0.948099	0.906798	0.90424	0.906433	0.926901	0.933845	0.939327	0.951754	0.940424	0.98867	0.960161	0.988304	0.956506	0.978801	0.986477	0.986477	0.98867	0.98867	0.98867	0.986477	0.933114	0.955775	0.950292	0.953216	0.971126	0.941155	0.940424	0.92617	0.960526	0.985015	0.934942	0.996345	0.953947	0.976608	0.905702	0.907164	0.940058	0.916301	0.94152	0.938962	0.926901	0.940424	0.930921	0.940058	0.942251	0.986111	0.945175	0.945541	0.861111	0.930556	0.94883	0.96674	0.955044	0.849781	0.941155	0.951389	0.950658	0.984649	0.983187	0.950292	0.96674	0.95614	0.95943	0.972222	0.927266	0.962719	0.95943	0.972222	0.911915	0.954313	0.966009	0.967105	0.939693	0.953216	0.987573	0.906798	0.986477	0.989401	0.94883	0.966009	0.949196	0.964181	0.962719	0.940789	0.943713	0.910453	0.953582	0.951023	0.952485	0.935307	0.98867	0.956871	0.959795	0.937135	0.937135	0.952851	0.94152	0.941155	0.940424	0.937135	0.955044	0.961257	0.907164	0.926535	0.966009	0.947003	0.954313	0.965278	0.934211	0.938596	0.86038	0.955775	0.910453	0.915205	0.98867	0.966009	0.927266	0.933114	0.940424	0.917763	0.945906	0.94481	0.940058	0.964912	0.96674	0.91155	0.953947	0.94883	0.968933	0.964912	0.945906	0.942982	0.926535	0.934942	0.961988	0.967105	0.975512	0.949196	0.960892	0.945541	0.958333	0.964912	0.957237	0.963816	0.954678	0.962719	0.936769	0.953216	0.961988	0.9375	0.929459	0.946272	0.961623	0.934211	0.951389	0.953582	0.936404	0.954678	0.988304	0.946272	0.97405	0.9375	0.956506	0.961257	0.949927	0.971491	0.961623	0.95943	0.916667	0.988304	0.957237	0.972953	0.986477	0.952485	0.917032	0.946637	0.957237	0.946272	0.959064	0.92617	0.926901	0.96674	0.98867	0.950658	0.960161	0.968933	0.965643	0.953582	0.948465	0.989766	0.964181	0.969298	0.957237	0.947368	0.947368	0.914839	0.960526	0.94152	0.933845	0.953947	0.977705	0.97405	0.96674	0.967471	0.967105	0.967105	0.967105	0.953947	0.987208	0.953947	0.949196	0.93348	0.929825	0.963816	0.98867	0.833699	0.947003	0.933845	0.98867	0.961257	0.94152	0.937135	0.987573	0.961257	0.955044	0.959795	0.941155	0.98867	0.95614	0.958699	0.938231	0.975146	0.910453	0.958333	0.916667	0.941155	0.941886	0.957237	0.955775	0.947003	0.980629	0.946637	0.966374	0.904971	0.947734	0.938962	0.98538	0.959064	0.98538	0.98867	0.964912	0.944444	0.946272	0.958333	0.947368	0.98867	0.987573	0.944079	0.988304	0.962719	0.942617	0.948465	0.959795	0.958333	0.955775	0.97405	0.948099	0.956506	0.959064	0.95943	0.961988	0.906067	0.917032	0.94152	0.95212	0.908626	0.923246	0.939327	0.957968	0.947003	0.962354	0.839547	0.965643	0.982822	0.859284	0.946272	0.945906	0.960161	0.961623	0.961988	0.988304	0.999635	0.938962	1	0.955044	0.955044	0.967105	0.957237	0.96674	0.96674	0.967105	0.967105	0.93348	0.941886	0.953216	0.999635	0.988304	0.947368	0.964181	0.921784	0.987939	0.946272	0.982456	0.946272	0.98867	0.977705	0.973684	0.97405	0.963085	0.961988	0.913377	0.947003	0.929459	0.966009	0.904971	0.958333	0.951389	0.930556	0.947003	0.919591	0.955775	0.957602	0.980994	0.988304	0.986477	0.972222	0.969664	0.947368	0.969298	0.958699	0.955775	0.971857	0.946272	0.940789	0.98867	0.948465	0.936769	0.935673	0.98867	0.971126	0.987939	0.96674	0.987573	0.923977	0.988304	0.927632	0.935673	0.967105	0.94152	0.98867	0.973319	0.967105	0.988304	0.986842	0.94152	0.968567	0.988304	0.96674	0.911184	0.956871	0.987573	0.988304	0.946637	0.967105	0.967105	0.961623	0.943348	0.961988	0.942982	0.934576	0.96674	0.971857	0.971491	0.920322	0.98867	0.957237	0.961623	0.98867	0.98867	0.934942	0.951389	0.956871	0.987573	0.988304	0.953947	0.942982	0.971857	0.946637	0.942982	0.988304	0.988304	0.988304	0.940058	0.957968	0.950292	0.942251	0.927266	0.939327	0.958699	0.969664	0.975512	0.958699	0.961623	0.966374	0.988304	0.928728	0.98867	0.961623	0.98867	0.929094	0.957237	0.929459	0.928728	0.9375	0.95212	0.932018	0.955409	0.943713	0.946272	0.951389	0.987573	0.978801	0.986477	0.914474	0.970395	0.984284	0.967105	0.987573	0.948465	0.94152	0.970395	0.999635	0.924708	1	0.965278	0.959795	0.955775	0.952851	0.961988	0.947003	0.98867	0.946272	0.938231	0.951754	0.937135	0.961623	0.958333	0.956506	0.94152	0.969298	0.95212	0.939327	0.948465	0.940789	0.959064	0.944079	0.953947	0.96674	0.949561	0.955775	0.906433	0.963085	0.917398	0.96674	0.952851	0.982091	0.953947	0.935673	0.918494	0.971491	0.932749	0.94152	0.940424	0.933114	0.945541	0.952851	0.964912	0.948099	0.947368	0.961623	0.966374	0.926535	0.975512	0.947003	0.935307	0.975146	0.986477	0.986477	0.937865	0.961623	0.966374	0.967105	0.946637	0.961623	0.95614	0.987573	0.945175	0.971126	0.946637	0.962354	0.935307	0.948099	0.986477	0.949561	0.95943	0.959795	0.967105	0.947368	0.954678	0.971857	0.96674	0.986477	0.938962	0.866228	0.949196	0.964912	0.951754	0.94152	0.946637	0.953582	0.96674	0.961623	0.953947	0.96674	0.95212	0.936404	0.956506	0.961988	0.98136	0.95943	0.917763	0.936038	0.925439	0.936404	0.964547	0.936404	0.988304	0.945175	0.947368	0.945906	0.975877	0.941155	0.948465	0.961988	0.95212	0.95614	0.971857	0.962354	0.966009	0.968567	0.939327	0.962719	0.958333	0.942251	0.945541	0.947734	0.91557	0.915205	0.903509	0.953582	0.967471	0.925439	0.951754	0.916667	0.91557	0.94152	0.94152	0.94152	0.96674	0.942617	0.988304	0.957602	0.98538	0.984284	0.962719	0.978801	0.934211	0.966374	0.9375	0.948099	0.932749	0.957237	0.954313	0.957968	0.941155	0.956506	0.953582	0.955409	0.903509	0.917398	0.916301	0.931652	0.905336	0.905336	0.858918	0.910088	0.954313	0.936404	0.95212	0.945906	0.952485	0.964547	0.956871	0.955775	0.922515	0.955775	0.94152	0.947003	0.955409	0.95943	0.939693	0.920687	0.955409	0.947368	0.901681	0.953947	0.967105	0.976608	0.999269	0.969664	0.971491	0.958699	0.96674	0.971491	0.972222	0.98867	0.951754	0.934942	0.953947	0.972222	0.957968	0.956506	0.973319	0.9375	0.94481	0.927266	0.925073	0.948465	0.952485	0.949561	0.898757	0.890351	0.955775	0.907164	0.956506	0.95943	0.961623	0.930921	0.946272	0.955409	0.947003	0.964912	0.940424	0.944444	0.907529	0.960161	0.937865	0.915936	0.956506	0.987573	0.950658	0.949927	0.917763	0.905702	0.964181	0.951754	0.96674	0.947368	0.936038	0.955409	0.984284	0.953947	0.939693	0.987573	0.98867	0.938231	0.959064	0.955409	0.945175	0.967105	0.940789	0.935307	0.963085	0.967105	0.935307	0.961623	0.966009	0.987208	0.94152	0.955775	0.907529	0.915205	0.967105	0.913012	0.940058	0.940789	0.944079	0.909722	0.934211	0.957968	0.951389	0.96345	0.971491	0.925804	0.953582	0.96674	0.972953	0.956506	0.92617	0.93348	0.936038	0.871711	0.872442	0.864766	0.861842	0.876462	0.877193	0.859649	0.888158	0.85636	0.850512	0.854167
CLO_AA3821AA	0.88231	0.966374	0.975146	0.971857	0.987939	0.9375	0.999635	0.96674	0.974781	0.954313	0.955775	0.973684	0.982456	0.989401	0.936404	0.953582	0.973319	0.964547	0.97807	0.965278	0.989035	0.960526	0.944444	0.944444	0.953947	0.972953	0.971857	0.960892	0.953582	0.953216	0.969298	0.960526	0.943348	0.966009	0.947368	0.968567	0.987939	0.945906	0.971857	0.939327	0.940424	0.964547	0.974781	0.951754	0.968567	0.9375	0.947734	0.951389	0.986477	0.949561	0.938962	0.987939	0.985746	0.963085	0.939693	0.972588	0.964181	0.977705	0.92617	0.979532	0.868787	0.883041	0.939693	0.903143	0.969298	0.952851	0.965278	0.964547	0.997076	0.964181	0.871711	0.980263	0.864035	0.952485	0.94152	0.965278	0.931652	0.947368	0.957968	0.999635	0.971491	0.903874	0.974781	0.95212	0.956871	0.88231	0.95943	0.986842	0.951754	0.987939	0.953582	0.967836	0.961623	0.945541	0.950292	0.941155	0.979532	0.98538	0.954313	0.948099	0.984284	0.995249	0.968567	0.925073	0.968933	0.98538	0.97807	0.967105	0.948099	0.950292	0.970395	0.97807	0.976243	0.973684	0.954678	0.971857	0.964912	0.976974	0.947368	0.999269	0.973319	0.926535	0.96674	0.998538	0.974415	0.971126	0.967105	0.927632	0.974781	0.974781	0.963085	0.993056	0.948465	0.94152	0.958333	0.975146	0.968567	0.941155	0.964181	0.960161	0.950658	0.964547	0.964912	0.954313	0.951389	0.947003	0.958333	0.922515	0.949196	0.982091	0.961257	0.947368	0.97076	0.96674	0.938596	0.942982	0.95943	0.98867	0.966374	0.940789	0.97807	0.946637	0.940424	0.956506	0.96674	1	0.978801	0.953947	0.938596	0.973684	0.967836	0.948465	0.930921	0.916301	0.979167	0.924342	0.888889	0.957602	0.961623	0.974781	0.997442	0.951389	0.96345	0.964912	0.998538	0.991594	0.94152	0.968933	0.974415	0.945906	0.998538	0.964912	0.953582	0.900219	0.925073	0.973319	0.970029	0.947003	0.966374	0.984284	0.965278	0.951389	0.941155	0.968567	0.96674	0.968933	0.956871	0.932383	0.930556	0.940424	0.93348	0.969298	0.972953	0.948465	0.94883	0.966374	0.972588	0.961988	0.885965	0.855263	0.869152	0.876096	0.873173	0.917398	0.944444	0.928363	0.983918	0.906798	0.951389	0.934942	0.952851	0.953582	0.972588	0.935673	0.877924	0.999269	0.985015	0.934942	0.98136	0.969664	0.931287	0.914474	0.942982	0.929459	0.95943	0.946272	0.907895	0.964181	0.940424	0.953216	0.949561	0.927266	0.952485	0.96345	0.962719	0.974781	0.933114	0.971491	0.949561	0.964547	0.964181	0.929459	0.978436	0.944079	0.97076	0.944079	0.938962	0.972588	0.947003	0.947734	0.964181	0.963085	0.974415	0.957602	0.969664	0.964547	0.952851	0.946272	0.975512	0.960526	0.997442	0.953582	0.985015	0.97405	0.971126	0.948465	0.924708	0.950292	0.954678	0.949561	0.96674	0.966009	0.943348	0.929825	0.971857	0.964181	0.97405	0.975146	0.912281	0.961257	0.955409	0.961988	0.943348	0.930921	0.913743	0.932383	0.941886	0.90095	0.991228	0.915205	0.927997	0.943348	0.948099	0.978436	0.898392	0.916301	0.906067	0.973319	0.953582	0.949196	0.955775	0.936038	0.901681	0.91886	0.950658	0.949927	0.899488	0.903509	0.901316	0.927997	0.936038	0.962354	0.951389	0.925804	0.974415	0.955775	0.974415	0.940058	0.965643	0.972953	0.972588	0.974781	0.974781	0.974781	0.957968	0.94883	0.953582	0.965278	0.97807	0.987573	0.964181	0.96345	0.933845	0.968933	0.961988	0.94481	0.96345	0.962354	0.96345	0.900585	0.910453	0.941886	0.915936	0.948099	0.944444	0.920322	0.925804	0.929825	0.939693	0.953947	0.972222	0.944444	0.945175	0.868421	0.929459	0.964181	0.999269	0.971491	0.864401	0.956871	0.939327	0.97076	0.972953	0.969298	0.96674	0.999269	0.944079	0.975877	0.966009	0.9375	0.987208	0.97807	0.949561	0.93019	0.970029	0.998538	0.999635	0.925073	0.953947	0.97405	0.917763	0.972588	0.973319	0.945175	0.998538	0.949927	0.965278	0.977339	0.953582	0.9375	0.914108	0.97076	0.957237	0.961623	0.94883	0.974781	0.94481	0.976608	0.949561	0.940424	0.969298	0.927632	0.964181	0.943348	0.960892	0.987573	0.964912	0.918129	0.940424	0.98867	0.964181	0.97076	0.961623	0.927632	0.934211	0.86769	0.953582	0.921418	0.926535	0.974781	0.998538	0.936769	0.948099	0.956506	0.933845	0.953582	0.951389	0.953216	0.997442	0.982822	0.904605	0.976974	0.965278	0.997076	0.997442	0.943348	0.95212	0.938962	0.947734	0.961988	0.999635	0.961623	0.966374	0.972953	0.969298	0.964181	0.977339	0.961988	0.972222	0.953216	0.995249	0.952485	0.951023	0.982091	0.945175	0.923246	0.948099	0.968933	0.943348	0.968567	0.951389	0.949561	0.952485	0.974415	0.963085	0.96674	0.950292	0.972953	0.968567	0.966374	0.987939	0.972953	0.959795	0.928363	0.974781	0.955775	0.966009	0.972588	0.971126	0.930556	0.93019	0.945175	0.953947	0.960161	0.936769	0.91886	0.999269	0.974781	0.965643	0.961988	0.986477	0.998173	0.951389	0.96345	0.973684	0.97076	0.997442	0.945175	0.958699	0.963816	0.928363	0.993056	0.964547	0.928363	0.940424	0.963816	0.96674	0.999269	0.977339	0.999269	0.999635	0.999269	0.940424	0.97405	0.953582	0.967836	0.932383	0.93019	0.964912	0.974781	0.847222	0.96674	0.934211	0.974781	0.949196	0.946637	0.938596	0.973684	0.977705	0.966009	0.989401	0.964181	0.974781	0.963085	0.955044	0.951389	0.967836	0.924342	0.956506	0.917032	0.946637	0.936404	0.939693	0.967836	0.953947	0.972588	0.954313	0.975146	0.899854	0.954313	0.940424	0.972222	0.959064	0.971491	0.974781	0.997442	0.960892	0.959795	0.989766	0.957237	0.974415	0.973684	0.932018	0.974415	0.995249	0.94152	0.964912	0.960161	0.954678	0.955775	0.971857	0.958333	0.971857	0.960892	0.947003	0.963085	0.90095	0.915936	0.943348	0.969664	0.901681	0.938962	0.949927	0.954678	0.951389	0.972222	0.848319	0.996345	0.969664	0.872807	0.955409	0.960892	0.980263	0.973684	0.97405	0.974415	0.966374	0.924342	0.96674	0.953582	0.953582	0.999269	0.963816	0.998538	0.998904	0.999269	0.999635	0.940424	0.939693	0.958699	0.96674	0.974415	0.965643	0.964912	0.935673	0.974415	0.953947	0.968933	0.953947	0.974781	0.960892	0.971491	0.971857	0.975512	0.946637	0.924342	0.95212	0.929459	0.981725	0.901316	0.960161	0.970029	0.93348	0.952851	0.932749	0.957237	0.976243	0.957602	0.974415	0.972588	0.958333	0.963816	0.955775	0.963816	0.971126	0.953582	0.965643	0.956871	0.963816	0.974781	0.936404	0.946272	0.95943	0.974781	0.987573	0.97405	0.998904	0.973684	0.936404	0.974415	0.94152	0.95943	0.999635	0.964547	0.974781	0.966374	0.999635	0.974415	0.973684	0.964547	0.975146	0.974781	0.999269	0.923977	0.975877	0.97405	0.974415	0.954313	0.998538	0.998538	0.973319	0.957602	0.982091	0.942617	0.942251	0.98867	0.966009	0.965278	0.93019	0.974781	0.951754	0.97807	0.974781	0.974781	0.942617	0.964181	0.94481	0.975877	0.974415	0.965643	0.950658	0.965643	0.953216	0.950658	0.974415	0.974415	0.974781	0.947734	0.987573	0.96345	0.945175	0.942617	0.954678	0.953947	0.963816	0.961623	0.953947	0.97807	0.998904	0.974415	0.932383	0.974781	0.97807	0.974781	0.941886	0.946272	0.931652	0.936769	0.942251	0.968202	0.947734	0.953216	0.943348	0.942251	0.967471	0.973684	0.971491	0.972588	0.916667	0.986842	0.970395	0.999635	0.973684	0.95614	0.963816	0.986842	0.96674	0.939693	0.96674	0.965278	0.960892	0.962354	0.940789	0.962719	0.945906	0.97405	0.948099	0.955775	0.951023	0.949561	0.97807	0.961623	0.975512	0.949196	0.996711	0.968567	0.956506	0.956871	0.936404	0.959064	0.959064	0.970395	0.999269	0.945906	0.953582	0.899854	0.964181	0.913743	0.999269	0.961988	0.968202	0.955775	0.940789	0.930921	0.987573	0.947734	0.964181	0.96345	0.925073	0.95212	0.961988	0.997442	0.960526	0.958699	0.977705	0.998904	0.919591	0.971857	0.95614	0.948099	0.953582	0.973684	0.972588	0.950658	0.97807	0.983187	0.998904	0.945541	0.957602	0.963085	0.975877	0.962719	0.963816	0.95212	0.950292	0.921418	0.949927	0.972588	0.964547	0.947368	0.978801	0.999635	0.955044	0.984284	0.987573	0.999269	0.968202	0.961988	0.878655	0.935307	0.997442	0.96345	0.964547	0.95943	0.971491	0.999269	0.973684	0.955775	0.98867	0.977339	0.943713	0.986111	0.985015	0.968567	0.947368	0.917763	0.940424	0.927266	0.940789	0.956506	0.935307	0.974781	0.962719	0.965278	0.961257	0.965643	0.964181	0.956871	0.991594	0.949927	0.969298	0.988304	0.976974	0.998538	0.964547	0.962354	0.977339	0.946272	0.953216	0.965278	0.957602	0.907895	0.928363	0.919591	0.951389	0.999269	0.94152	0.968202	0.918129	0.908991	0.964547	0.963816	0.964547	0.999269	0.945906	0.974415	0.941155	0.971491	0.970395	0.945906	0.956506	0.936769	0.977339	0.955044	0.968202	0.947368	0.951754	0.957602	0.964547	0.945175	0.956871	0.960161	0.964181	0.89693	0.910819	0.916301	0.933845	0.90826	0.90826	0.857091	0.910088	0.962719	0.948099	0.951023	0.941155	0.936038	0.964912	0.958699	0.962354	0.922515	0.943713	0.947003	0.954678	0.951754	0.979167	0.942251	0.934942	0.969298	0.955044	0.915205	0.962354	0.944079	0.962719	0.966374	0.978436	0.987573	0.987573	0.999269	0.988304	0.966009	0.974781	0.968202	0.947734	0.983187	0.949561	0.964547	0.96345	0.950658	0.940424	0.952485	0.94152	0.936769	0.956871	0.968933	0.936769	0.892544	0.893275	0.961988	0.901316	0.957237	0.947368	0.97807	0.93348	0.953947	0.953582	0.945906	0.997442	0.936038	0.955409	0.901681	0.960526	0.947734	0.915936	0.971491	0.973684	0.937865	0.973684	0.917398	0.904971	0.964912	0.963816	0.98867	0.93019	0.951754	0.961988	0.970395	0.952485	0.925073	0.973684	0.974781	0.942982	0.963085	0.951754	0.945541	0.999269	0.92617	0.934942	0.957602	0.999635	0.921418	0.973684	0.998538	0.973684	0.964181	0.953582	0.901681	0.926901	0.999635	0.904605	0.953216	0.957602	0.952851	0.923611	0.931652	0.964547	0.957968	0.971857	0.979898	0.928363	0.941155	0.999269	0.966374	0.975512	0.920687	0.930556	0.938231	0.886696	0.885234	0.878289	0.869883	0.888158	0.880117	0.868056	0.899488	0.868056	0.858553	0.860015
CLO_AA3868AA	0.885599	0.959064	0.98136	0.993056	0.971126	0.939693	0.979167	0.965643	0.970395	0.949196	0.94883	0.958699	0.984649	0.972953	0.939327	0.957602	0.967836	0.965278	0.960526	0.966374	0.972588	0.964912	0.938962	0.942617	0.954313	0.977339	0.97807	0.965278	0.948465	0.948465	0.975512	0.957968	0.9375	0.960892	0.943348	0.970395	0.971126	0.945906	0.96674	0.938596	0.933845	0.963085	0.970395	0.951023	0.968933	0.939693	0.945906	0.955409	0.96674	0.942617	0.934576	0.979898	0.969298	0.964181	0.934576	0.968567	0.959795	0.960161	0.923977	0.981725	0.873538	0.880482	0.934942	0.90095	0.975512	0.956871	0.966374	0.965278	0.976974	0.964912	0.872807	0.964912	0.865132	0.953216	0.94481	0.966374	0.924708	0.949927	0.957237	0.979167	0.99269	0.895468	0.970395	0.952851	0.956871	0.885599	0.95943	0.970029	0.955775	0.979898	0.957602	0.969664	0.965643	0.949561	0.954313	0.944444	0.962719	0.968933	0.94883	0.947368	0.967836	0.975512	0.972222	0.921053	0.961623	0.968933	0.960526	0.973319	0.947368	0.949561	0.968202	0.960526	0.981725	0.968933	0.954678	0.967105	0.952851	0.95943	0.947368	0.978801	0.967836	0.926535	0.972953	0.97807	0.970029	0.965643	0.973319	0.927632	0.970395	0.970395	0.964181	0.972588	0.95212	0.944079	0.953947	0.957968	0.963816	0.943713	0.964912	0.964547	0.950292	0.947003	0.948099	0.957968	0.960526	0.951023	0.95212	0.918129	0.953582	0.984649	0.965643	0.950292	0.972588	0.972222	0.935673	0.946272	0.95212	0.968202	0.948465	0.943348	0.96674	0.949196	0.941155	0.956506	0.96345	0.978801	1	0.94883	0.944444	0.969298	0.952851	0.947734	0.933114	0.917398	0.971126	0.926535	0.889985	0.961257	0.966374	0.970395	0.97807	0.955044	0.960161	0.964547	0.97807	0.975146	0.940789	0.975146	0.970029	0.940058	0.980263	0.964547	0.953582	0.899854	0.92288	0.977705	0.969298	0.950658	0.970029	0.965643	0.971126	0.955409	0.945175	0.974781	0.972588	0.975146	0.956871	0.931652	0.929459	0.946637	0.930556	0.952851	0.955409	0.952851	0.953216	0.971857	0.976974	0.963085	0.885599	0.857456	0.871711	0.877193	0.874635	0.920687	0.943348	0.92617	0.984649	0.909722	0.95212	0.932383	0.945906	0.953582	0.968202	0.931287	0.876827	0.978801	0.96674	0.932383	0.97807	0.965643	0.936769	0.912646	0.941886	0.926535	0.956871	0.945541	0.903509	0.962719	0.946637	0.947734	0.949561	0.925073	0.953216	0.961257	0.968933	0.970395	0.934942	0.968202	0.953582	0.97076	0.962719	0.927266	0.978436	0.947003	0.96674	0.947734	0.938231	0.960892	0.951023	0.951754	0.964547	0.962719	0.957968	0.956506	0.964912	0.964181	0.951754	0.941155	0.96345	0.965643	0.976974	0.952851	0.967836	0.956506	0.966374	0.946272	0.92288	0.950292	0.953582	0.945175	0.963085	0.950292	0.94481	0.934942	0.97076	0.957968	0.96674	0.972588	0.912281	0.957237	0.937865	0.944444	0.925804	0.931652	0.914474	0.933114	0.94152	0.899123	0.974781	0.910453	0.927632	0.945906	0.947368	0.971126	0.899854	0.907164	0.906433	0.956871	0.937135	0.940789	0.954313	0.919225	0.89693	0.919591	0.94481	0.932383	0.902047	0.895102	0.904605	0.920322	0.919225	0.963085	0.955044	0.921784	0.970029	0.954313	0.970029	0.932749	0.962719	0.968567	0.968202	0.970395	0.970395	0.970395	0.951023	0.944444	0.957602	0.957968	0.966009	0.97076	0.964912	0.964181	0.932749	0.96674	0.95614	0.938962	0.960161	0.961988	0.959064	0.898757	0.904605	0.93348	0.907529	0.930556	0.942982	0.915936	0.921784	0.929459	0.934576	0.951389	0.968202	0.943348	0.944444	0.873173	0.929094	0.956871	0.978801	0.975146	0.86367	0.956506	0.941886	0.973319	0.966374	0.969298	0.972953	0.978801	0.946637	0.958333	0.957602	0.944079	0.967836	0.967836	0.943713	0.931652	0.967471	0.97807	0.979167	0.921053	0.948465	0.969664	0.915205	0.968202	0.969298	0.94883	0.97807	0.942617	0.966374	0.95943	0.957602	0.939693	0.914108	0.974415	0.945541	0.960892	0.950658	0.970395	0.947368	0.980994	0.948465	0.936038	0.975512	0.923246	0.965278	0.936404	0.960161	0.967105	0.947003	0.91557	0.946637	0.972222	0.967836	0.965278	0.966009	0.93019	0.929825	0.872442	0.957602	0.91886	0.929825	0.970395	0.980263	0.940789	0.947368	0.951389	0.933845	0.948465	0.940789	0.948465	0.976974	0.986111	0.904605	0.967836	0.969298	0.977705	0.976974	0.940058	0.951389	0.938231	0.947003	0.96345	0.979167	0.957237	0.970029	0.957968	0.969298	0.955044	0.970029	0.965643	0.956506	0.953216	0.974781	0.949196	0.955044	0.986477	0.940058	0.924708	0.945541	0.975146	0.939693	0.972222	0.955409	0.945175	0.956506	0.970029	0.960161	0.965643	0.949561	0.967471	0.961623	0.967836	0.971126	0.957968	0.961623	0.93019	0.970395	0.957968	0.964547	0.968202	0.972953	0.928363	0.92288	0.947734	0.94883	0.943713	0.94152	0.917398	0.978801	0.970395	0.958333	0.944444	0.967836	0.977705	0.955409	0.955775	0.969664	0.976974	0.97807	0.947734	0.962354	0.970029	0.92617	0.972588	0.965278	0.924708	0.938962	0.95943	0.965643	0.979167	0.959795	0.979167	0.979167	0.979167	0.938962	0.969664	0.957602	0.958333	0.929825	0.925439	0.966009	0.970395	0.850146	0.972222	0.929459	0.970395	0.940789	0.930921	0.931287	0.969298	0.960161	0.958699	0.972953	0.964912	0.970395	0.980629	0.958699	0.955044	0.96674	0.929459	0.952851	0.907529	0.930921	0.931652	0.932018	0.952851	0.936769	0.968567	0.952485	0.958333	0.895833	0.943348	0.934942	0.967471	0.959064	0.973684	0.970395	0.976974	0.955409	0.957237	0.969298	0.95614	0.970029	0.971491	0.923977	0.970029	0.974781	0.941155	0.968933	0.959064	0.958333	0.949196	0.97807	0.957237	0.993056	0.943348	0.949561	0.964181	0.899123	0.908626	0.925804	0.966374	0.902047	0.941886	0.94883	0.958333	0.933845	0.969664	0.845029	0.976608	0.965278	0.872442	0.948465	0.955409	0.982456	0.958699	0.959064	0.970029	0.963085	0.920687	0.96345	0.953582	0.953582	0.979532	0.946637	0.978436	0.978436	0.978801	0.979167	0.944079	0.943713	0.961257	0.96345	0.970029	0.971857	0.966009	0.937865	0.970395	0.94883	0.964181	0.94883	0.970395	0.957968	0.977705	0.97807	0.966374	0.94481	0.922515	0.935673	0.921053	0.964912	0.896199	0.942982	0.967836	0.933114	0.936769	0.935307	0.939327	0.958333	0.951754	0.970029	0.968202	0.953947	0.962354	0.955775	0.962354	0.959064	0.957602	0.957237	0.953947	0.966374	0.970395	0.934576	0.941155	0.95943	0.970395	0.97076	0.969664	0.978801	0.970029	0.939327	0.970029	0.94481	0.95943	0.979167	0.965278	0.970395	0.965278	0.979167	0.970029	0.969298	0.965278	0.98136	0.970395	0.978801	0.926901	0.960892	0.969664	0.970029	0.949196	0.978436	0.979898	0.958333	0.957602	0.984284	0.939693	0.937135	0.968933	0.957602	0.956871	0.925073	0.970395	0.955409	0.960526	0.970395	0.970395	0.9375	0.964181	0.948099	0.971491	0.970029	0.970395	0.945541	0.957237	0.948099	0.945541	0.970029	0.970029	0.970395	0.942617	0.979532	0.984649	0.94481	0.963816	0.975877	0.953216	0.962354	0.95943	0.953216	0.960526	0.978436	0.970029	0.921418	0.970395	0.960526	0.970395	0.940058	0.947734	0.928363	0.930556	0.936769	0.966009	0.943348	0.957237	0.940058	0.94152	0.974415	0.969298	0.967105	0.968202	0.91155	0.970029	0.968202	0.979167	0.969298	0.95614	0.964547	0.970029	0.963085	0.94152	0.96345	0.964912	0.961988	0.94481	0.943348	0.963816	0.947734	0.969664	0.942251	0.943713	0.952851	0.948465	0.960526	0.957968	0.956871	0.947003	0.977705	0.974781	0.94481	0.956871	0.937865	0.961623	0.958333	0.974415	0.978801	0.930556	0.957602	0.895102	0.967471	0.913743	0.978801	0.961257	0.963816	0.956506	0.931287	0.93348	0.97076	0.944079	0.964912	0.964181	0.923977	0.947368	0.961257	0.976974	0.95943	0.960526	0.960161	0.978436	0.922149	0.976243	0.950658	0.947368	0.949927	0.969298	0.968202	0.948099	0.960526	0.985746	0.979532	0.947368	0.961257	0.946637	0.969298	0.952851	0.962719	0.936404	0.952851	0.916667	0.932383	0.968202	0.956871	0.949927	0.959795	0.979167	0.953216	0.964547	0.971491	0.978801	0.964181	0.962719	0.878289	0.934576	0.976974	0.955044	0.965278	0.951754	0.964912	0.978801	0.958699	0.955775	0.968933	0.965278	0.939327	0.966374	0.986842	0.964547	0.949927	0.902047	0.923611	0.910819	0.923977	0.957237	0.934576	0.970395	0.952851	0.955044	0.953947	0.960526	0.964912	0.956871	0.975146	0.953947	0.95943	0.971491	0.959064	0.97807	0.969298	0.963085	0.95943	0.94883	0.945175	0.968933	0.95614	0.90826	0.925804	0.924342	0.955409	0.979532	0.939693	0.974415	0.914108	0.909357	0.965278	0.964547	0.965278	0.978801	0.929459	0.970029	0.933845	0.969298	0.966009	0.944444	0.950658	0.927632	0.977339	0.952485	0.963816	0.944444	0.955409	0.951754	0.947003	0.939693	0.955775	0.942617	0.947003	0.89693	0.911915	0.900585	0.917032	0.906798	0.906798	0.851974	0.901316	0.960161	0.941155	0.953216	0.942982	0.928728	0.966009	0.941155	0.94481	0.913743	0.946272	0.930556	0.952851	0.936404	0.981725	0.933114	0.934942	0.957968	0.953216	0.914474	0.961988	0.936769	0.958333	0.962719	0.961988	0.970395	0.979532	0.978801	0.971491	0.957602	0.970395	0.974415	0.947003	0.975512	0.943713	0.947003	0.947003	0.94481	0.923977	0.947368	0.943348	0.935673	0.956871	0.975146	0.939693	0.892909	0.894371	0.946272	0.90095	0.943348	0.949927	0.960526	0.926901	0.94883	0.957237	0.945906	0.976974	0.9375	0.951389	0.898392	0.95943	0.944079	0.913012	0.99269	0.969298	0.936769	0.971857	0.914108	0.896564	0.966009	0.966374	0.968933	0.92617	0.952485	0.944444	0.966009	0.952485	0.921053	0.969298	0.970395	0.938231	0.965278	0.936404	0.938231	0.978801	0.922149	0.929459	0.961257	0.979167	0.916667	0.958699	0.97807	0.970029	0.965278	0.957602	0.898392	0.922515	0.979167	0.904971	0.956871	0.958333	0.95212	0.929094	0.932383	0.947003	0.940424	0.95614	0.963816	0.919225	0.943713	0.979167	0.964547	0.956871	0.923611	0.920687	0.921418	0.889254	0.878289	0.880482	0.877924	0.887427	0.877193	0.868056	0.903143	0.871711	0.856725	0.86038
CLO_AA3900AA	0.875731	0.939327	0.948099	0.942617	0.94883	0.94481	0.954313	0.940424	0.943713	0.999635	0.948099	0.94481	0.959064	0.949561	0.924708	0.941886	0.952485	0.942617	0.949196	0.94883	0.949196	0.935673	0.952485	0.93019	0.946637	0.948099	0.953582	0.936038	0.998538	0.933845	0.938231	0.950292	0.936038	0.953582	0.933845	0.949927	0.94883	0.936038	0.951389	0.929094	0.944079	0.94883	0.943713	0.941155	0.956506	0.94481	0.942617	0.939693	0.955044	0.941155	0.923246	0.954678	0.947368	0.946637	0.948465	0.941886	0.963085	0.94883	0.906798	0.957602	0.874269	0.901681	0.943348	0.883772	0.938231	0.940789	0.94883	0.942617	0.95212	0.942251	0.866228	0.949927	0.866959	0.930556	0.93019	0.94883	0.935307	0.943713	0.951023	0.954313	0.942251	0.926901	0.943713	0.93019	0.950292	0.875731	0.93348	0.947734	0.944079	0.954678	0.941886	0.948465	0.941155	0.934576	0.938596	0.929825	0.956506	0.947734	0.947368	0.9375	0.946637	0.950658	0.936769	0.933114	0.948099	0.947734	0.949196	0.936038	0.935307	0.9375	0.939327	0.949196	0.947734	0.945175	0.948099	0.940789	0.953947	0.948099	0.921418	0.953947	0.954678	0.942617	0.935673	0.953216	0.943348	0.950292	0.936038	0.90826	0.943713	0.943713	0.946637	0.947734	0.923611	0.938596	0.927266	0.937135	0.938231	0.938962	0.942617	0.938231	0.944079	0.953582	0.94481	0.928728	0.947003	0.935307	0.945541	0.925804	0.92288	0.95614	0.934942	0.936038	0.960161	0.936769	0.947368	0.930921	0.951023	0.943348	0.949196	0.937135	0.941155	0.942617	0.918494	0.949927	0.946272	0.953947	0.94883	1	0.932749	0.942617	0.939693	0.955044	0.939327	0.934211	0.950292	0.936038	0.881579	0.948099	0.949196	0.943713	0.955044	0.942617	0.947734	0.951389	0.953216	0.951023	0.923977	0.937865	0.943713	0.944079	0.953216	0.951389	0.947368	0.927997	0.905702	0.947003	0.950658	0.934942	0.934576	0.955775	0.95212	0.939693	0.93019	0.939327	0.94152	0.937865	0.950292	0.929825	0.934211	0.932018	0.932383	0.947734	0.944444	0.923611	0.923977	0.955775	0.947734	0.936769	0.882675	0.847222	0.861842	0.869152	0.876462	0.906433	0.933114	0.908991	0.957237	0.897295	0.950292	0.947368	0.944079	0.947368	0.94152	0.948465	0.878655	0.953947	0.952485	0.947368	0.955775	0.953216	0.928728	0.897661	0.942251	0.909357	0.949196	0.95212	0.928363	0.948465	0.932018	0.960892	0.923611	0.907895	0.930556	0.941155	0.933845	0.943713	0.923977	0.957237	0.938596	0.933845	0.948465	0.910088	0.960526	0.933114	0.951389	0.935673	0.928728	0.943713	0.935673	0.936769	0.948099	0.949196	0.936769	0.951754	0.95614	0.947003	0.950292	0.989766	0.937865	0.938962	0.95212	0.939327	0.951023	0.948099	0.940058	0.954313	0.936404	0.941886	0.928363	0.949196	0.945906	0.947734	0.94883	0.918494	0.954678	0.950658	0.951754	0.960892	0.895468	0.934942	0.94481	0.951023	0.934211	0.948099	0.932749	0.946637	0.947003	0.923246	0.950658	0.928728	0.937135	0.940424	0.937865	0.957602	0.918129	0.934942	0.927266	0.935673	0.940424	0.934942	0.960161	0.93348	0.922515	0.9375	0.947003	0.940424	0.926901	0.930921	0.926901	0.938596	0.93348	0.940424	0.945175	0.933845	0.943348	0.945175	0.943348	0.936038	0.937865	0.942251	0.94152	0.943713	0.943713	0.943713	0.943348	0.934211	0.941886	0.938231	0.940789	0.948465	0.942251	0.94481	0.946637	0.964547	0.956871	0.942982	0.947734	0.957968	0.934211	0.923246	0.923611	0.939327	0.919225	0.938962	0.94152	0.927266	0.933845	0.936769	0.948465	0.944079	0.941155	0.944444	0.938962	0.873538	0.936404	0.939327	0.954313	0.955775	0.852705	0.938596	0.936404	0.938962	0.939693	0.938231	0.935673	0.953947	0.940424	0.947003	0.933114	0.93348	0.954313	0.959795	0.945906	0.915936	0.955775	0.953216	0.954313	0.933114	0.947003	0.942982	0.906433	0.94152	0.942251	0.936769	0.953216	0.94883	0.94883	0.948465	0.941886	0.94481	0.921784	0.938962	0.955044	0.951023	0.937865	0.943713	0.941155	0.946272	0.939327	0.934576	0.938231	0.896564	0.942617	0.943713	0.934942	0.943348	0.947734	0.905336	0.932018	0.951023	0.932383	0.949927	0.936769	0.943713	0.936769	0.859649	0.941886	0.908626	0.918494	0.943713	0.953216	0.926901	0.935307	0.936038	0.91886	0.998538	0.95212	0.968202	0.95212	0.953216	0.92617	0.956506	0.94481	0.954678	0.95212	0.951389	0.94152	0.929094	0.937135	0.948099	0.954313	0.930556	0.934576	0.945906	0.943348	0.958333	0.956506	0.954678	0.950292	0.947003	0.949927	0.941155	0.939327	0.954678	0.98867	0.931287	0.938962	0.952851	0.964912	0.936769	0.939693	0.933114	0.944079	0.943348	0.940789	0.940424	0.936769	0.95212	0.950292	0.951023	0.94883	0.944079	0.943713	0.91155	0.943713	0.940058	0.939693	0.945906	0.953216	0.911184	0.927266	0.94152	0.999269	0.949927	0.938231	0.932749	0.953947	0.943713	0.938596	0.951023	0.959795	0.953216	0.939693	0.936404	0.942617	0.943713	0.955044	0.94152	0.940789	0.932749	0.908991	0.947734	0.942617	0.942617	0.947003	0.932749	0.940424	0.954313	0.962354	0.954313	0.954313	0.954313	0.947003	0.942982	0.943348	0.947368	0.944444	0.942251	0.948465	0.943713	0.850512	0.941155	0.946272	0.943713	0.934942	0.945175	0.940058	0.942617	0.94883	0.945175	0.949561	0.942251	0.943713	0.944079	0.945175	0.941886	0.94152	0.913012	0.950658	0.934211	0.945541	0.941886	0.934211	0.939693	0.940058	0.950292	0.965643	0.960892	0.922515	0.955044	0.941155	0.947003	0.952485	0.947003	0.943713	0.956506	0.959795	0.966374	0.951023	0.951389	0.943713	0.942617	0.93348	0.943348	0.950292	0.946637	0.944444	0.954313	0.94481	0.94481	0.953582	0.949927	0.942617	0.949927	0.943348	0.946637	0.923246	0.923977	0.934211	0.947003	0.921784	0.930921	0.939693	0.94481	0.943348	0.963085	0.838085	0.953947	0.939327	0.868787	0.936038	0.951389	0.957237	0.94481	0.944444	0.943348	0.946272	0.932749	0.946272	0.947368	0.947368	0.954678	0.953582	0.953947	0.953582	0.954313	0.954313	0.914474	0.927632	0.939693	0.946272	0.943713	0.941886	0.948465	0.925804	0.943713	0.999269	0.944444	0.999269	0.943713	0.949561	0.953582	0.953582	0.944079	0.949927	0.936769	0.939693	0.937135	0.942982	0.924342	0.949927	0.956871	0.929094	0.940424	0.931287	0.944079	0.948099	0.952851	0.943348	0.945906	0.927266	0.9375	0.952485	0.9375	0.940424	0.941886	0.93348	0.976974	0.94152	0.943713	0.942982	0.989766	0.93348	0.943713	0.948465	0.942982	0.954313	0.943713	0.924708	0.943348	0.93019	0.93348	0.954313	0.942617	0.943713	0.940424	0.954313	0.943713	0.942617	0.942617	0.948099	0.943713	0.953947	0.932383	0.945906	0.943713	0.943713	0.999635	0.954313	0.954678	0.94481	0.9375	0.958699	0.950658	0.982822	0.959064	0.932749	0.932749	0.971126	0.943713	0.942982	0.949196	0.943713	0.943713	0.983187	0.937135	0.941155	0.942617	0.944079	0.935673	0.993056	0.93348	0.973319	0.993056	0.944079	0.943348	0.943713	0.993056	0.954678	0.938596	0.947734	0.912646	0.924708	0.927997	0.9375	0.930556	0.928363	0.949196	0.954313	0.943348	0.93348	0.943713	0.949196	0.943713	0.925439	0.94152	0.936769	0.93348	0.944444	0.958699	0.933114	0.94152	0.951389	0.944079	0.937135	0.942617	0.945175	0.94152	0.931287	0.947734	0.939327	0.954313	0.942617	0.949561	0.941886	0.947734	0.945906	0.930556	0.946272	0.951389	0.944444	0.951389	0.9375	0.946272	0.940424	0.942982	0.951754	0.94481	0.934942	0.939327	0.949196	0.953216	0.946637	0.954678	0.954313	0.939327	0.945906	0.950292	0.954313	0.9375	0.946272	0.946637	0.954313	0.938596	0.941886	0.921053	0.947734	0.932383	0.953947	0.951389	0.937135	0.942982	0.939693	0.925073	0.94883	0.931652	0.942251	0.94152	0.939327	0.983918	0.951389	0.95212	0.947003	0.940789	0.949196	0.953582	0.927266	0.947003	0.94883	0.937865	0.955044	0.942617	0.945906	0.940789	0.949196	0.952851	0.954678	0.940058	0.950292	0.949927	0.94481	0.940424	0.9375	0.939693	0.946637	0.939327	0.940424	0.94152	0.9375	0.943713	0.949561	0.954313	0.960892	0.952851	0.949196	0.954313	0.9375	0.940424	0.87902	0.942251	0.952485	0.9375	0.942617	0.961988	0.955044	0.953947	0.94481	0.941886	0.959064	0.938962	0.944079	0.955044	0.95212	0.940058	0.943713	0.932383	0.932018	0.929094	0.935307	0.943348	0.940424	0.943713	0.940424	0.942251	0.940424	0.943713	0.942251	0.950292	0.951023	0.938231	0.9375	0.948465	0.948465	0.953216	0.938231	0.940789	0.948465	0.941886	0.960161	0.939693	0.951389	0.929094	0.912281	0.910453	0.939693	0.954313	0.92617	0.939327	0.926901	0.932018	0.942617	0.941886	0.942617	0.953947	0.936038	0.943348	0.936769	0.940424	0.939327	0.947734	0.95212	0.936769	0.957602	0.946637	0.95212	0.945541	0.942982	0.954678	0.953582	0.945541	0.951023	0.949561	0.951023	0.926535	0.932383	0.931287	0.929825	0.92617	0.92617	0.888889	0.930556	0.961623	0.950292	0.934942	0.950658	0.930556	0.948465	0.947734	0.951389	0.929094	0.940058	0.934942	0.960526	0.943713	0.953216	0.939327	0.919591	0.954678	0.960892	0.907895	0.957968	0.9375	0.931652	0.945541	0.955775	0.94883	0.954313	0.953947	0.949196	0.933114	0.943713	0.9375	0.937865	0.954313	0.948099	0.953582	0.949196	0.947003	0.939693	0.997442	0.93348	0.930556	0.950292	0.937865	0.936769	0.920322	0.898757	0.948465	0.929094	0.948465	0.943713	0.949196	0.94481	0.999269	0.941886	0.942617	0.95212	0.953947	0.95943	0.924708	0.954678	0.952851	0.924342	0.942617	0.94481	0.940058	0.948099	0.936038	0.927997	0.948465	0.951754	0.959064	0.929459	0.94481	0.951023	0.939327	0.946272	0.933114	0.942617	0.943713	0.941886	0.947003	0.943713	0.949196	0.954313	0.933845	0.937135	0.948099	0.954313	0.939327	0.94481	0.953216	0.942617	0.942617	0.941886	0.924708	0.938231	0.954313	0.925073	0.939693	0.952851	0.944444	0.913377	0.947368	0.953582	0.947368	0.950292	0.957602	0.928363	0.938231	0.954313	0.939693	0.946637	0.934576	0.943348	0.934942	0.881944	0.876096	0.873904	0.868787	0.889985	0.889254	0.869883	0.891082	0.858553	0.847953	0.857091
CLO_AA3906AA	0.88962	0.925804	0.939327	0.9375	0.933114	0.929459	0.938962	0.92617	0.928728	0.933114	0.927632	0.926901	0.946272	0.933845	0.94883	0.932383	0.938596	0.929825	0.930921	0.931287	0.93348	0.923611	0.929825	0.952851	0.934942	0.936038	0.936404	0.923977	0.932383	0.921053	0.930921	0.9375	0.943348	0.922149	0.954313	0.935307	0.933114	0.95614	0.9375	0.926535	0.916667	0.932383	0.928728	0.923611	0.936038	0.929459	0.947734	0.93019	0.926901	0.927997	0.945906	0.940789	0.929094	0.929094	0.925073	0.926901	0.935307	0.930556	0.934211	0.943713	0.875365	0.88231	0.921784	0.911184	0.930921	0.932383	0.931287	0.929825	0.937135	0.929459	0.872807	0.936038	0.864766	0.917763	0.963085	0.931287	0.931652	0.932383	0.940789	0.938962	0.937135	0.894737	0.928728	0.917398	0.930556	0.88962	0.92288	0.932018	0.932018	0.940789	0.932383	0.937135	0.930921	0.923611	0.929094	0.962719	0.932383	0.929094	0.930556	0.930556	0.927997	0.935673	0.93019	0.910088	0.932018	0.929094	0.930921	0.929094	0.93019	0.932383	0.929825	0.930921	0.939327	0.927266	0.928363	0.927997	0.933114	0.929825	0.910819	0.938596	0.940789	0.917032	0.928728	0.937865	0.928363	0.936404	0.928728	0.935673	0.928728	0.928728	0.929459	0.937135	0.920322	0.925804	0.912281	0.921784	0.925439	0.925439	0.929825	0.926901	0.925073	0.929459	0.923246	0.926901	0.940424	0.925804	0.921784	0.903509	0.912646	0.939693	0.924708	0.951389	0.942251	0.927997	0.92617	0.923246	0.938962	0.927997	0.92288	0.925804	0.929094	0.932383	0.905702	0.93019	0.924708	0.938596	0.944444	0.932749	1	0.927632	0.920322	0.933845	0.923611	0.910088	0.93348	0.919225	0.885599	0.940424	0.939693	0.928728	0.937865	0.932749	0.927997	0.937135	0.937865	0.936038	0.948099	0.930921	0.928728	0.918494	0.940058	0.937135	0.932018	0.908626	0.933114	0.936769	0.933114	0.967471	0.927997	0.925804	0.936404	0.93019	0.919225	0.932018	0.934211	0.930921	0.930556	0.966009	0.961623	0.995614	0.950658	0.931287	0.927997	0.91155	0.911915	0.934576	0.935673	0.925073	0.885965	0.86038	0.871711	0.883406	0.877193	0.936038	0.949196	0.936404	0.947368	0.91557	0.923246	0.9375	0.923246	0.932018	0.927266	0.927997	0.884868	0.938596	0.932383	0.9375	0.942617	0.941155	0.957237	0.933845	0.961623	0.936038	0.937865	0.92617	0.912281	0.932018	0.995614	0.934576	0.913012	0.935307	0.917763	0.929825	0.924342	0.928728	0.943713	0.940058	0.929459	0.926535	0.932018	0.9375	0.945175	0.921784	0.934942	0.925073	0.926535	0.934211	0.925804	0.925804	0.935307	0.934942	0.918129	0.934576	0.937135	0.931652	0.933845	0.927266	0.923977	0.92617	0.936769	0.925804	0.929094	0.93019	0.927266	0.924708	0.929459	0.924708	0.914108	0.919591	0.924708	0.929459	0.926535	0.961257	0.944444	0.931652	0.935307	0.944079	0.936404	0.925439	0.922149	0.927632	0.911915	0.91557	0.900219	0.916667	0.923977	0.892909	0.935673	0.895102	0.915205	0.929459	0.935307	0.938962	0.896199	0.899854	0.910088	0.917032	0.921053	0.91557	0.935673	0.907164	0.891813	0.905336	0.923611	0.917398	0.901316	0.891447	0.911184	0.91155	0.907164	0.927632	0.930556	0.910819	0.928363	0.935673	0.928363	0.914474	0.92617	0.929094	0.930921	0.928728	0.928728	0.928728	0.923611	0.953216	0.932383	0.924708	0.926535	0.932749	0.929459	0.928728	0.928363	0.938962	0.931652	0.917398	0.927997	0.932383	0.920322	0.892909	0.917032	0.919225	0.90095	0.91557	0.945541	0.900585	0.910819	0.917032	0.925073	0.939327	0.930921	0.91886	0.919956	0.875	0.917032	0.925073	0.938596	0.941886	0.862939	0.921053	0.923611	0.929825	0.926535	0.930921	0.928728	0.938596	0.929094	0.928728	0.920687	0.965643	0.936404	0.938962	0.922515	0.966374	0.9375	0.937865	0.938962	0.910088	0.93019	0.927997	0.929094	0.926535	0.927997	0.92617	0.937865	0.928728	0.931287	0.929825	0.96674	0.929459	0.91557	0.932383	0.929825	0.93348	0.958699	0.928728	0.929825	0.936038	0.935673	0.934576	0.930921	0.881579	0.929825	0.925804	0.922515	0.93019	0.924342	0.929459	0.995614	0.933845	0.925804	0.936038	0.924708	0.921784	0.914108	0.875365	0.932383	0.932749	0.942982	0.928728	0.938596	0.95212	0.93019	0.922149	0.941155	0.932749	0.92617	0.929094	0.936769	0.943713	0.906067	0.937865	0.934211	0.9375	0.936769	0.929094	0.923977	0.92617	0.93019	0.933845	0.938962	0.91557	0.927997	0.927997	0.932749	0.936038	0.937865	0.936769	0.929459	0.931652	0.935673	0.930556	0.929825	0.942617	0.92617	0.913743	0.949561	0.943713	0.921418	0.93019	0.93019	0.950658	0.933114	0.928363	0.925804	0.92617	0.932383	0.938231	0.931287	0.936769	0.933114	0.927266	0.927997	0.947734	0.928363	0.926535	0.925439	0.930921	0.9375	0.938596	0.909722	0.93019	0.932749	0.928363	0.926535	0.906798	0.938962	0.928728	0.925073	0.927632	0.938231	0.9375	0.93019	0.923246	0.927997	0.934942	0.937865	0.93019	0.930921	0.925439	0.936038	0.932383	0.929825	0.913377	0.921784	0.917763	0.92617	0.938962	0.938962	0.938962	0.938962	0.938962	0.921784	0.928363	0.930556	0.932749	0.953582	0.947003	0.931287	0.928728	0.852339	0.930556	0.951389	0.928728	0.91557	0.914839	0.920322	0.927632	0.930556	0.928728	0.933845	0.929459	0.928728	0.937135	0.928363	0.93019	0.927266	0.967471	0.930556	0.900219	0.914839	0.913012	0.915205	0.920322	0.920687	0.935307	0.929825	0.938962	0.889985	0.929825	0.922149	0.925804	0.936404	0.932018	0.928728	0.941155	0.939327	0.93019	0.934576	0.929094	0.928363	0.929825	0.910453	0.928363	0.935307	0.923977	0.934211	0.9375	0.928363	0.93019	0.936404	0.939693	0.9375	0.926535	0.933845	0.929459	0.892909	0.898392	0.911915	0.930556	0.904605	0.96674	0.9375	0.927997	0.921784	0.939693	0.851974	0.9375	0.92617	0.876827	0.918129	0.934942	0.944444	0.926901	0.927266	0.928363	0.924708	0.910453	0.924708	0.932018	0.932018	0.939327	0.929459	0.937865	0.938596	0.938596	0.938962	0.913743	0.919225	0.935673	0.924708	0.928363	0.931652	0.931287	0.944079	0.928363	0.932749	0.923611	0.932749	0.928728	0.926901	0.936404	0.936038	0.929459	0.928728	0.928728	0.919956	0.914474	0.929094	0.894737	0.926535	0.940058	0.943348	0.920687	0.942617	0.915205	0.931652	0.927997	0.928728	0.930921	0.912281	0.925439	0.929459	0.925439	0.927632	0.932383	0.921053	0.927632	0.928728	0.928728	0.920322	0.925073	0.92288	0.928728	0.932749	0.927997	0.938962	0.928728	0.94883	0.928363	0.963085	0.92288	0.938962	0.929825	0.928728	0.925804	0.938962	0.928728	0.927632	0.929825	0.939327	0.928728	0.938596	0.934942	0.933845	0.927997	0.928728	0.933114	0.938231	0.940058	0.926901	0.925073	0.945906	0.930556	0.923246	0.939327	0.920687	0.920322	0.910453	0.928728	0.933845	0.930921	0.928728	0.928728	0.923611	0.926901	0.929825	0.929825	0.929094	0.929459	0.929459	0.921053	0.936769	0.929459	0.929094	0.928728	0.928728	0.926535	0.940789	0.935307	0.926535	0.90826	0.920322	0.918494	0.925439	0.917763	0.918129	0.930921	0.939327	0.928728	0.910088	0.928728	0.930921	0.928728	0.957237	0.932383	0.946272	0.930556	0.919225	0.941886	0.95212	0.932018	0.930921	0.921418	0.932018	0.927632	0.925804	0.926535	0.902412	0.932018	0.929825	0.938962	0.927632	0.929825	0.929094	0.932018	0.924708	0.950292	0.924708	0.937135	0.926901	0.927266	0.925804	0.929459	0.920687	0.928363	0.925439	0.924342	0.921418	0.935673	0.930921	0.933114	0.93019	0.925073	0.9375	0.932018	0.925439	0.930556	0.921418	0.923977	0.941155	0.937135	0.938962	0.914474	0.932383	0.88962	0.930921	0.903874	0.938596	0.933845	0.927266	0.924708	0.921418	0.945906	0.932749	0.949561	0.93019	0.930921	0.912646	0.930921	0.933845	0.936769	0.94152	0.929094	0.930556	0.938231	0.911184	0.937135	0.937135	0.935307	0.928363	0.927632	0.930921	0.933845	0.930921	0.942982	0.939327	0.920687	0.939693	0.929094	0.929459	0.923977	0.923246	0.921418	0.935307	0.906067	0.917398	0.926535	0.924342	0.932383	0.933114	0.938962	0.930556	0.924708	0.93348	0.938596	0.922515	0.927997	0.883041	0.918494	0.9375	0.92288	0.929825	0.936038	0.936404	0.938596	0.926901	0.930556	0.939327	0.925804	0.922515	0.926535	0.944079	0.924708	0.932383	0.895102	0.912281	0.899854	0.911915	0.929094	0.918494	0.928728	0.923977	0.92617	0.924342	0.923246	0.929459	0.930556	0.936038	0.928728	0.925439	0.933114	0.929825	0.937865	0.927632	0.928363	0.929825	0.933114	0.932383	0.928728	0.929094	0.910819	0.939327	0.946272	0.93019	0.938962	0.94481	0.929825	0.916667	0.910453	0.929825	0.929094	0.929825	0.938596	0.915936	0.928363	0.915205	0.930556	0.924342	0.927997	0.929094	0.917032	0.942617	0.934576	0.934211	0.933845	0.933845	0.932018	0.929459	0.951389	0.934211	0.925804	0.928363	0.900219	0.915936	0.893275	0.906067	0.92288	0.92288	0.861842	0.898392	0.936404	0.92617	0.921784	0.925804	0.914108	0.930921	0.924342	0.927266	0.906067	0.928728	0.917032	0.93019	0.921053	0.937135	0.919591	0.958699	0.935673	0.930556	0.918494	0.932383	0.915936	0.916667	0.924342	0.933114	0.932749	0.940424	0.938596	0.93348	0.920687	0.928728	0.930556	0.934942	0.942982	0.922515	0.929459	0.929094	0.923611	0.914839	0.932018	0.953216	0.947368	0.930556	0.930556	0.924342	0.898026	0.890716	0.929459	0.910088	0.926535	0.932383	0.930921	0.917763	0.932749	0.932018	0.926535	0.936769	0.921053	0.930556	0.892178	0.9375	0.925804	0.937135	0.937135	0.927632	0.920687	0.934211	0.9375	0.894371	0.930921	0.941155	0.939327	0.912646	0.942982	0.926901	0.924342	0.930921	0.910088	0.927632	0.928728	0.924342	0.934211	0.921053	0.923246	0.938962	0.911184	0.915205	0.940424	0.938962	0.906067	0.926901	0.937865	0.927632	0.929825	0.932383	0.892178	0.91557	0.938962	0.910088	0.93019	0.936769	0.934942	0.953582	0.915936	0.929459	0.923977	0.929459	0.938596	0.909722	0.927266	0.938962	0.925073	0.93019	0.915936	0.929825	0.909722	0.89364	0.880117	0.885965	0.876827	0.885599	0.875	0.866594	0.913377	0.875365	0.855629	0.859284
CLO_AA3908AA	0.873904	0.958699	0.976243	0.962354	0.971126	0.931287	0.97405	0.983553	0.998904	0.942982	0.964547	0.962719	0.968933	0.96674	0.926901	0.953582	0.960526	0.94883	0.961257	0.952851	0.966374	0.974415	0.938231	0.934942	0.940424	0.986842	0.974781	0.974781	0.942251	0.942251	0.95943	0.949196	0.935673	0.986842	0.934942	0.956506	0.971126	0.937135	0.95943	0.927997	0.928728	0.956506	0.998904	0.936038	0.975512	0.931287	0.939693	0.951389	0.963816	0.934211	0.929094	0.965278	0.968933	0.950658	0.93348	0.996711	0.953216	0.960892	0.916301	0.966009	0.861842	0.869883	0.926535	0.893275	0.95943	0.952851	0.952851	0.94883	0.971491	0.948465	0.864035	0.958333	0.85636	0.936769	0.930556	0.952851	0.919225	0.947003	0.949196	0.97405	0.961988	0.892544	0.998904	0.936404	0.941886	0.873904	0.942982	0.970029	0.951389	0.965278	0.953582	0.955409	0.951754	0.945541	0.950292	0.93019	0.958699	0.968567	0.94152	0.936769	0.967471	0.969664	0.957968	0.927632	0.960526	0.968567	0.961257	0.957237	0.936038	0.938231	0.994518	0.961257	0.977339	0.996711	0.939693	0.994518	0.951389	0.960161	0.930921	0.973684	0.960526	0.918494	0.956871	0.972953	0.998538	0.958333	0.957237	0.919956	0.998904	0.998904	0.950658	0.967471	0.947734	0.941155	0.982456	0.957968	0.992325	0.940789	0.948465	0.944079	0.935673	0.945906	0.951023	0.953582	0.950658	0.947003	0.975512	0.917032	0.963085	0.968567	0.975146	0.935673	0.960161	0.956506	0.932383	0.942982	0.945541	0.963085	0.95212	0.940424	0.960161	0.946272	0.924708	0.94152	0.987573	0.973684	0.969298	0.942617	0.927632	1	0.956871	0.939693	0.925073	0.91155	0.964912	0.921053	0.879751	0.957237	0.953582	0.998904	0.972588	0.951023	0.984649	0.952851	0.972953	0.968933	0.934942	0.959064	0.998538	0.934576	0.972953	0.952851	0.942982	0.894006	0.915205	0.987208	0.957968	0.936769	0.955775	0.962354	0.95212	0.951389	0.941155	0.958699	0.956871	0.959064	0.941886	0.919591	0.917763	0.929459	0.919225	0.952851	0.956871	0.962354	0.962719	0.957237	0.986477	0.946272	0.876827	0.846857	0.86038	0.866594	0.864766	0.908991	0.93348	0.918494	0.96674	0.899488	0.938231	0.922149	0.968202	0.942982	0.996711	0.922149	0.868787	0.973684	0.963085	0.922149	0.961988	0.958333	0.922515	0.907895	0.927997	0.91886	0.948099	0.940424	0.899488	0.95614	0.929459	0.946637	0.933114	0.917398	0.936769	0.956506	0.952851	0.998904	0.921418	0.955044	0.949927	0.955044	0.95614	0.919591	0.964912	0.943713	0.959064	0.941886	0.927632	0.957237	0.947003	0.947734	0.95212	0.951023	0.957602	0.945175	0.953582	0.975146	0.937135	0.934942	0.957237	0.949196	0.972588	0.96345	0.96345	0.954678	0.993421	0.934211	0.91155	0.935307	0.971491	0.93019	0.987939	0.945906	0.933845	0.918129	0.957602	0.947003	0.961257	0.961988	0.908991	0.948465	0.94152	0.948099	0.929459	0.923246	0.906433	0.922515	0.930921	0.894006	0.968567	0.909722	0.919225	0.943348	0.936769	0.968567	0.893275	0.90424	0.902047	0.956506	0.935307	0.954313	0.943348	0.921784	0.896199	0.911184	0.961623	0.936038	0.894737	0.892178	0.894371	0.914839	0.921784	0.946637	0.946637	0.928363	0.998538	0.951023	0.998538	0.944444	0.989035	0.996711	0.996711	0.998904	0.998904	0.998904	0.974415	0.9375	0.953582	0.957602	0.960161	0.97076	0.948465	0.947734	0.921784	0.959064	0.973319	0.93348	0.984649	0.952485	0.986842	0.89364	0.895102	0.927997	0.90424	0.929459	0.932383	0.914839	0.928363	0.91886	0.93348	0.943713	0.996345	0.933114	0.93348	0.861477	0.918494	0.95614	0.973684	0.957968	0.853801	0.94152	0.938962	0.957237	0.994518	0.993421	0.956871	0.973684	0.943713	0.959064	0.982091	0.93019	0.962354	0.963085	0.960526	0.914839	0.956871	0.972953	0.97405	0.927632	0.941155	0.997807	0.910453	0.996711	0.997442	0.942982	0.972953	0.937135	0.952851	0.960526	0.944079	0.931287	0.910453	0.960161	0.938962	0.945906	0.939327	0.998904	0.944444	0.964912	0.938596	0.925804	0.95943	0.951754	0.948465	0.928363	0.944444	0.961988	0.950658	0.910819	0.929459	0.971857	0.953582	0.957968	0.975512	0.921784	0.926535	0.86038	0.953582	0.914108	0.920322	0.998904	0.972953	0.931287	0.936038	0.944079	0.92288	0.942251	0.932749	0.942982	0.971857	0.971857	0.899488	0.957237	0.955409	0.972222	0.971857	0.939327	0.936404	0.927997	0.936404	0.949927	0.97405	0.985746	0.955775	0.961988	0.952851	0.946272	0.967471	0.957968	0.951754	0.942617	0.969664	0.938231	0.951023	0.968567	0.933845	0.917398	0.939693	0.965643	0.93348	0.957968	0.951389	0.938962	0.952485	0.998538	0.953582	0.983553	0.938962	0.960161	0.95943	0.953947	0.971126	0.961988	0.948099	0.921784	0.998538	0.945175	0.982456	0.996711	0.959795	0.920687	0.934576	0.94481	0.942617	0.947003	0.93019	0.914839	0.973684	0.998904	0.957968	0.948099	0.964181	0.972588	0.951389	0.955775	0.997807	0.971857	0.972588	0.94481	0.950658	0.953947	0.918494	0.967471	0.94883	0.921784	0.942251	0.987939	0.983553	0.973684	0.955409	0.97405	0.97405	0.97405	0.942251	0.997442	0.951754	0.952485	0.921418	0.917763	0.952485	0.998904	0.839547	0.953582	0.921784	0.998904	0.954313	0.929459	0.925073	0.997807	0.960892	0.957968	0.96674	0.948465	0.998904	0.953216	0.947734	0.94152	0.984649	0.91557	0.946637	0.904605	0.929094	0.929825	0.945175	0.956871	0.934942	0.990132	0.940058	0.954313	0.892909	0.935673	0.926901	0.995614	0.947003	0.995614	0.998904	0.971857	0.947368	0.949196	0.965278	0.940058	0.998538	0.997807	0.932018	0.998538	0.969664	0.930556	0.955044	0.947734	0.947368	0.943713	0.974781	0.948099	0.962354	0.947003	0.947003	0.950658	0.894006	0.904971	0.929459	0.959064	0.896564	0.92617	0.940789	0.947003	0.934942	0.95943	0.843202	0.972953	0.993056	0.862939	0.944444	0.949196	0.96674	0.962719	0.963085	0.998538	0.987208	0.926901	0.987573	0.942982	0.942982	0.974415	0.945175	0.973684	0.973684	0.97405	0.97405	0.939693	0.939693	0.957237	0.987208	0.998538	0.953947	0.952851	0.926901	0.998173	0.942617	0.99269	0.942617	0.998904	0.972588	0.974415	0.974781	0.970395	0.949927	0.91155	0.934942	0.917398	0.965643	0.892909	0.946272	0.957968	0.925073	0.934942	0.922515	0.945175	0.956871	0.969298	0.998538	0.996711	0.982456	0.979167	0.940789	0.978801	0.959795	0.953582	0.981725	0.942617	0.948099	0.998904	0.936769	0.933114	0.942982	0.998904	0.97076	0.998173	0.973684	0.997442	0.926901	0.998538	0.930556	0.942982	0.97405	0.94883	0.998904	0.982456	0.97405	0.998538	0.997076	0.94883	0.976243	0.998538	0.973684	0.914108	0.960526	0.997807	0.998538	0.942982	0.97405	0.97405	0.962719	0.950658	0.968567	0.936404	0.930921	0.965643	0.98136	0.98136	0.916667	0.998904	0.951389	0.961257	0.998904	0.998904	0.931287	0.957602	0.944444	0.997807	0.998538	0.955775	0.939327	0.981725	0.942982	0.939327	0.998538	0.998538	0.998538	0.936404	0.964912	0.95614	0.930556	0.933114	0.945175	0.967836	0.979167	0.985746	0.967836	0.961257	0.973319	0.998538	0.916667	0.998904	0.961257	0.998904	0.93348	0.945175	0.917398	0.928363	0.925439	0.954313	0.936404	0.953216	0.937135	0.934211	0.957968	0.997807	0.989035	0.996711	0.902412	0.970029	0.994518	0.97405	0.997807	0.941886	0.94883	0.970029	0.987939	0.927997	0.987573	0.953216	0.948465	0.943713	0.940424	0.950658	0.934942	0.997807	0.934211	0.94152	0.939693	0.938596	0.961257	0.946272	0.955409	0.934942	0.971857	0.958699	0.942617	0.941886	0.928728	0.949927	0.947003	0.959795	0.973684	0.9375	0.953582	0.894371	0.951754	0.905336	0.973684	0.946272	0.992325	0.946272	0.923611	0.923611	0.971126	0.937865	0.94883	0.947734	0.921053	0.941886	0.946272	0.971857	0.949561	0.950658	0.961257	0.973319	0.914108	0.985746	0.945175	0.936769	0.96345	0.996711	0.996711	0.939327	0.961257	0.971491	0.974415	0.934576	0.955775	0.944079	0.997807	0.952485	0.980629	0.934576	0.949927	0.923246	0.936038	0.996711	0.956871	0.947003	0.958699	0.97405	0.940789	0.961623	0.971491	0.973684	0.992325	0.946272	0.870614	0.937135	0.971857	0.955409	0.94883	0.94481	0.951754	0.973684	0.962719	0.951754	0.965643	0.959064	0.924342	0.96345	0.968933	0.991594	0.947003	0.905702	0.923977	0.913377	0.924342	0.959795	0.924342	0.998538	0.952485	0.954313	0.953216	0.986111	0.948465	0.941886	0.968933	0.949927	0.96345	0.971491	0.960161	0.972953	0.978436	0.946637	0.960526	0.946272	0.939693	0.95212	0.940424	0.903509	0.91886	0.908626	0.951389	0.974415	0.928363	0.958333	0.913743	0.903509	0.94883	0.94883	0.94883	0.973684	0.930556	0.998538	0.945541	0.995614	0.994518	0.950658	0.967105	0.922149	0.961623	0.940424	0.952851	0.934211	0.951389	0.942251	0.945906	0.935673	0.944444	0.94152	0.943348	0.891447	0.905336	0.90424	0.919591	0.898026	0.898026	0.846857	0.898026	0.947734	0.934576	0.940058	0.933845	0.940424	0.953216	0.94481	0.943713	0.910453	0.943348	0.929459	0.940424	0.943348	0.965643	0.927632	0.925073	0.950658	0.940789	0.904971	0.952485	0.955044	0.986842	0.987573	0.957602	0.971126	0.965643	0.973684	0.971126	0.982091	0.998904	0.958333	0.936404	0.960892	0.960526	0.945906	0.944444	0.961623	0.925439	0.941155	0.932383	0.928728	0.941886	0.959064	0.937135	0.886696	0.885599	0.943713	0.895102	0.944444	0.947003	0.961257	0.91886	0.942617	0.953216	0.934942	0.971857	0.928363	0.942982	0.895468	0.948099	0.936404	0.903874	0.962719	0.997807	0.938596	0.957237	0.905702	0.89364	0.952851	0.955044	0.965643	0.935307	0.941155	0.943348	0.994518	0.941886	0.927632	0.997807	0.998904	0.93019	0.951023	0.943348	0.933114	0.974415	0.928728	0.923246	0.957237	0.97405	0.923246	0.962719	0.972953	0.997442	0.948465	0.953582	0.895468	0.913377	0.97405	0.90095	0.943348	0.943713	0.938596	0.914839	0.922149	0.945906	0.939327	0.951389	0.95943	0.913743	0.941155	0.973684	0.982456	0.955409	0.914108	0.921418	0.923977	0.875365	0.875	0.868787	0.86769	0.880482	0.872076	0.860015	0.892178	0.86038	0.853801	0.852705
CLO_AA3922AA	0.86769	0.944079	0.952851	0.946272	0.972222	0.934576	0.968202	0.946637	0.957968	0.940058	0.951389	0.993421	0.95943	0.962354	0.923977	0.941886	0.958699	0.939693	0.961623	0.95614	0.961988	0.937135	0.933845	0.932018	0.953216	0.949561	0.949927	0.9375	0.939327	0.934576	0.951754	0.941155	0.930556	0.949561	0.932749	0.954313	0.972222	0.932018	0.957237	0.929094	0.946272	0.960526	0.957968	0.932749	0.947734	0.934576	0.942617	0.939693	0.968567	0.946272	0.921053	0.960161	0.964547	0.953947	0.929094	0.957237	0.955409	0.961257	0.912281	0.957968	0.857091	0.890716	0.940058	0.889254	0.951754	0.940789	0.95614	0.939693	0.965643	0.939327	0.857456	0.95614	0.849781	0.927632	0.927632	0.95614	0.928363	0.940424	0.944444	0.968202	0.945906	0.923611	0.957968	0.927266	0.938231	0.86769	0.934211	0.971126	0.940058	0.960161	0.941886	0.948099	0.949927	0.946272	0.938596	0.927632	0.958699	0.964912	0.946637	0.928363	0.963816	0.969664	0.950292	0.925073	0.959795	0.964912	0.961623	0.951754	0.928363	0.930556	0.953582	0.961623	0.954313	0.957237	0.936038	0.956506	0.954313	0.960526	0.922149	0.967836	0.959064	0.922515	0.951389	0.967105	0.957602	0.956506	0.949561	0.913743	0.957968	0.957968	0.95614	0.968202	0.946637	0.947003	0.94152	0.974415	0.952485	0.947003	0.939327	0.934576	0.932018	0.947734	0.953582	0.940058	0.938962	0.935307	0.945175	0.931652	0.926535	0.959064	0.938596	0.932749	0.953947	0.953216	0.927997	0.931287	0.951389	0.957237	0.965643	0.933845	0.951389	0.939327	0.91557	0.937865	0.955775	0.967836	0.952851	0.939693	0.920322	0.956871	1	0.940789	0.927997	0.916301	0.955775	0.923977	0.873173	0.946637	0.947734	0.957968	0.968567	0.95212	0.953582	0.956871	0.967105	0.964547	0.926535	0.951389	0.957602	0.948099	0.967105	0.956871	0.94152	0.90095	0.911184	0.950658	0.948465	0.93348	0.948099	0.968933	0.945175	0.939693	0.941886	0.951023	0.951389	0.951389	0.938231	0.922149	0.920322	0.922149	0.926535	0.955775	0.95614	0.925073	0.925439	0.945906	0.949196	0.9375	0.873538	0.845395	0.859284	0.859649	0.862939	0.903874	0.935673	0.914474	0.958699	0.893275	0.93348	0.928728	0.948099	0.94152	0.960161	0.928728	0.867325	0.967836	0.962719	0.928728	0.956871	0.949927	0.914108	0.899488	0.93019	0.914839	0.940058	0.937135	0.908626	0.960526	0.922149	0.942982	0.924342	0.913377	0.927632	0.944079	0.945175	0.957968	0.914108	0.951754	0.937865	0.947368	0.960161	0.91557	0.955775	0.950292	0.951754	0.93019	0.928728	0.95614	0.947368	0.948465	0.954678	0.954678	0.953947	0.94883	0.950658	0.945175	0.935673	0.932018	0.948465	0.935673	0.968933	0.935307	0.961623	0.956506	0.955775	0.93019	0.916667	0.934211	0.934576	0.931287	0.95614	0.950292	0.932749	0.911915	0.954313	0.94883	0.958699	0.955409	0.898392	0.942617	0.951754	0.949561	0.953216	0.923611	0.925804	0.922149	0.936404	0.919225	0.964181	0.930556	0.929825	0.94883	0.937865	0.963085	0.918494	0.925804	0.906067	0.952851	0.942251	0.942617	0.947003	0.946272	0.921418	0.925073	0.943348	0.951023	0.910453	0.922515	0.906798	0.934211	0.946272	0.9375	0.941886	0.925073	0.957968	0.945906	0.957602	0.944079	0.949196	0.956506	0.955775	0.957968	0.957968	0.957968	0.95212	0.932383	0.941886	0.942982	0.951023	0.971857	0.939693	0.938596	0.926901	0.958699	0.953947	0.947003	0.953582	0.95212	0.947003	0.91886	0.916301	0.933114	0.933845	0.945175	0.937865	0.931287	0.925073	0.927632	0.929094	0.948465	0.955409	0.937135	0.938962	0.856725	0.927266	0.942251	0.967836	0.950658	0.847953	0.932018	0.94481	0.953582	0.955775	0.952485	0.949196	0.967836	0.937135	0.95943	0.952485	0.924342	0.961623	0.964547	0.942251	0.910819	0.950658	0.967105	0.968202	0.925073	0.946637	0.957237	0.905702	0.955775	0.956871	0.931287	0.967105	0.942617	0.95614	0.962354	0.939693	0.934576	0.906067	0.952485	0.941886	0.942617	0.934942	0.957968	0.937865	0.94883	0.938962	0.933845	0.951754	0.910819	0.939327	0.940058	0.935307	0.969298	0.964547	0.906067	0.922149	0.968567	0.945906	0.95614	0.938231	0.925804	0.929094	0.857822	0.941886	0.909357	0.910088	0.957968	0.967105	0.924708	0.928363	0.941886	0.913012	0.939327	0.934576	0.945175	0.966009	0.955775	0.905336	0.955775	0.947734	0.968202	0.966009	0.932749	0.932749	0.929459	0.927997	0.953582	0.968202	0.94481	0.948099	0.992325	0.944079	0.949927	0.961988	0.947734	0.954313	0.941155	0.969664	0.932018	0.939327	0.958699	0.930921	0.920322	0.941155	0.951023	0.938231	0.950292	0.939693	0.934211	0.940424	0.957602	0.94152	0.946637	0.929825	0.958699	0.951389	0.94883	0.972222	0.992325	0.951754	0.910819	0.957602	0.949927	0.945541	0.955775	0.953947	0.916667	0.944079	0.938231	0.939693	0.947734	0.92288	0.914474	0.967836	0.957968	0.943348	0.949561	0.960892	0.967105	0.939693	0.941155	0.956871	0.948465	0.968567	0.938231	0.936769	0.946272	0.914474	0.961623	0.939693	0.923246	0.928728	0.947003	0.946637	0.968202	0.957602	0.968202	0.968202	0.968202	0.928728	0.957237	0.941886	0.955044	0.928728	0.927997	0.95614	0.957968	0.832968	0.943713	0.930556	0.957968	0.942617	0.936038	0.929459	0.956871	0.961623	0.950292	0.962354	0.939327	0.957968	0.943713	0.944444	0.938962	0.947734	0.906067	0.942982	0.926901	0.936038	0.946637	0.937865	1	0.941886	0.956871	0.936038	0.956871	0.918129	0.9375	0.9375	0.955409	0.946637	0.954678	0.957968	0.966009	0.951023	0.951754	0.961623	0.938231	0.957968	0.956871	0.929094	0.957602	0.964181	0.936038	0.947368	0.951389	0.944079	0.938962	0.949927	0.938596	0.946272	0.948465	0.940058	0.95614	0.919225	0.929825	0.953216	0.947734	0.899854	0.920687	0.943713	0.943713	0.947734	0.950292	0.835892	0.967105	0.953216	0.857091	0.936769	0.95943	0.957237	0.993056	0.993056	0.957602	0.955409	0.923611	0.955775	0.94152	0.94152	0.968202	0.947003	0.968202	0.967471	0.967836	0.968202	0.925804	0.927632	0.945541	0.955775	0.958333	0.950658	0.95614	0.921784	0.957237	0.939693	0.955044	0.939693	0.957968	0.945175	0.949561	0.949927	0.957602	0.934576	0.917032	0.941886	0.928728	0.965643	0.921053	0.947734	0.95212	0.922515	0.942251	0.920687	0.969664	0.95614	0.949927	0.957602	0.955775	0.94152	0.947003	0.937135	0.947003	0.972588	0.941886	0.95212	0.940058	0.938231	0.957968	0.92617	0.93019	0.934211	0.957968	0.972222	0.957237	0.968567	0.956871	0.923977	0.957968	0.927632	0.934211	0.968202	0.939693	0.957968	0.946272	0.968202	0.957968	0.956871	0.939693	0.952851	0.957968	0.967836	0.916301	0.954678	0.957968	0.957602	0.940058	0.967471	0.968567	0.993056	0.935307	0.959064	0.932018	0.92617	0.960526	0.952851	0.952485	0.914108	0.957968	0.953216	0.961623	0.957968	0.957968	0.92617	0.942251	0.938596	0.956871	0.957602	0.952851	0.934211	0.95212	0.936769	0.934211	0.957602	0.957968	0.957968	0.93348	0.959795	0.955775	0.928363	0.916667	0.928728	0.939327	0.947003	0.94481	0.940058	0.961623	0.967471	0.957602	0.936769	0.957968	0.961623	0.957968	0.923977	0.939327	0.924708	0.926535	0.942982	0.951389	0.931287	0.94152	0.932749	0.94152	0.950292	0.956871	0.950292	0.955775	0.933845	0.971126	0.953582	0.968202	0.956871	0.940424	0.941886	0.971126	0.95614	0.920687	0.955775	0.956871	0.951754	0.945541	0.945906	0.953582	0.940424	0.957968	0.940789	0.947734	0.945541	0.938962	0.961623	0.949196	0.955044	0.93019	0.967836	0.951023	0.948465	0.938231	0.929094	0.946272	0.939327	0.955775	0.967836	0.974781	0.941886	0.919591	0.955044	0.929459	0.967836	0.942617	0.953582	0.951389	0.929825	0.914474	0.971857	0.930556	0.939327	0.938596	0.919225	0.940789	0.942617	0.966009	0.939693	0.936769	0.961257	0.967471	0.936038	0.948465	0.944444	0.937865	0.945175	0.956871	0.955775	0.940789	0.961623	0.955409	0.968202	0.940058	0.946637	0.951389	0.959064	0.940424	0.943713	0.942251	0.943348	0.920322	0.951023	0.955775	0.942251	0.940424	0.958333	0.968202	0.936769	0.966374	0.972588	0.967836	0.952851	0.9375	0.866228	0.925804	0.966374	0.942617	0.939693	0.949927	0.949561	0.967836	0.993421	0.944079	0.960526	0.950292	0.926535	0.968202	0.956871	0.95212	0.940424	0.932383	0.942617	0.942982	0.943713	0.943713	0.929825	0.957968	0.940424	0.942251	0.938962	0.953947	0.938596	0.938231	0.964547	0.938231	0.955775	0.971857	0.962354	0.967105	0.941155	0.937865	0.962354	0.940058	0.941155	0.942251	0.938596	0.90826	0.914108	0.901681	0.939693	0.968567	0.920322	0.950658	0.914839	0.906798	0.939693	0.941886	0.939693	0.968202	0.937135	0.957602	0.953216	0.954678	0.953582	0.934576	0.94883	0.927997	0.953216	0.935673	0.949561	0.94152	0.953216	0.945541	0.947734	0.937865	0.953947	0.943713	0.945175	0.895468	0.905336	0.93019	0.945541	0.914108	0.914108	0.873173	0.919591	0.944079	0.940789	0.945541	0.934211	0.951023	0.955775	0.946272	0.945541	0.933845	0.936769	0.936038	0.936404	0.968202	0.956506	0.93348	0.918129	0.946272	0.936769	0.905702	0.95212	0.942982	0.945906	0.955775	0.960161	0.971491	0.960161	0.967836	0.972588	0.952485	0.957968	0.951023	0.937865	0.957237	0.942251	0.947734	0.951389	0.943348	0.931652	0.937865	0.92617	0.918494	0.938231	0.951754	0.929825	0.900585	0.902047	0.951389	0.902047	0.949927	0.940424	0.961623	0.936769	0.939693	0.941886	0.940424	0.966009	0.928728	0.946272	0.920687	0.951754	0.938231	0.910819	0.945906	0.956871	0.928728	0.94883	0.923611	0.924708	0.955775	0.94883	0.960526	0.928728	0.933845	0.945175	0.953582	0.942617	0.925073	0.956871	0.957968	0.938231	0.953582	0.968202	0.940058	0.967836	0.924708	0.923611	0.946637	0.968202	0.920322	0.993421	0.967105	0.957602	0.939327	0.941886	0.920687	0.929094	0.968202	0.903509	0.941155	0.950292	0.95212	0.906798	0.921784	0.947734	0.949927	0.954678	0.961988	0.936038	0.946637	0.967836	0.945906	0.955044	0.913377	0.929825	0.945906	0.871345	0.870249	0.86769	0.855263	0.878655	0.872442	0.855994	0.884137	0.852339	0.843567	0.848319
CLO_AA4046AA	0.866594	0.933845	0.949196	0.940789	0.940058	0.983187	0.94883	0.936404	0.940789	0.955409	0.941155	0.942251	0.94883	0.94481	0.935673	0.938596	0.942982	0.938231	0.93019	0.952851	0.944444	0.935307	0.947003	0.93348	0.948465	0.947734	0.954313	0.935673	0.954678	0.931287	0.940789	0.948465	0.937135	0.940789	0.929459	0.952485	0.940058	0.939693	0.94152	0.935673	0.943348	0.938596	0.940789	0.941155	0.95614	0.983187	0.940058	0.936404	0.939327	0.946637	0.919591	0.949561	0.939693	0.950658	0.942251	0.938596	0.952851	0.929825	0.910819	0.945906	0.86367	0.898757	0.937135	0.887792	0.940789	0.937865	0.952851	0.938231	0.946272	0.938231	0.858918	0.94481	0.85307	0.92617	0.936038	0.952851	0.936404	0.93348	0.938962	0.94883	0.940424	0.92617	0.940789	0.925804	0.948099	0.866594	0.931287	0.938962	0.940789	0.949561	0.938596	0.944444	0.935307	0.934942	0.935307	0.935673	0.953582	0.939327	0.946637	0.936038	0.938231	0.945906	0.939327	0.927997	0.949927	0.939327	0.93019	0.940789	0.933845	0.936038	0.941155	0.93019	0.949927	0.942982	0.945906	0.938596	0.951754	0.929094	0.919225	0.948465	0.945175	0.9375	0.940424	0.947734	0.940424	0.940789	0.938596	0.914474	0.940789	0.940789	0.952851	0.947368	0.923977	0.932018	0.924342	0.940424	0.935307	0.931652	0.938231	0.933845	0.941886	0.9375	0.936769	0.925439	0.945541	0.932018	0.941155	0.928363	0.924708	0.951023	0.936769	0.942982	0.955044	0.941155	0.943348	0.927632	0.949927	0.937865	0.942982	0.926901	0.936038	0.932749	0.914108	0.948099	0.94481	0.948465	0.947734	0.955044	0.933845	0.939693	0.940789	1	0.976608	0.961257	0.940058	0.972222	0.873904	0.939327	0.94481	0.940789	0.951023	0.937135	0.94152	0.952851	0.947734	0.946272	0.921053	0.940789	0.940789	0.941155	0.949927	0.952851	0.943713	0.92288	0.909722	0.94883	0.942617	0.943713	0.937135	0.94152	0.947734	0.936404	0.930556	0.941886	0.944079	0.940424	0.948099	0.941886	0.942982	0.938231	0.947734	0.928363	0.925073	0.923246	0.923611	0.952851	0.947368	0.935307	0.872442	0.846491	0.858187	0.86769	0.864401	0.913012	0.944079	0.913012	0.947734	0.898757	0.9375	0.947003	0.937865	0.943713	0.938962	0.943713	0.865132	0.948465	0.947003	0.947003	0.951754	0.947003	0.925073	0.896564	0.939693	0.913377	0.947368	0.947734	0.92617	0.938231	0.938231	0.951754	0.921418	0.911915	0.92617	0.937865	0.936404	0.940789	0.918129	0.953216	0.934576	0.936404	0.938231	0.914108	0.945175	0.934942	0.948465	0.927632	0.935307	0.931652	0.936404	0.937135	0.948099	0.951023	0.928363	0.945175	0.948099	0.934576	0.940058	0.949561	0.933114	0.936769	0.949561	0.925804	0.948099	0.953216	0.937865	0.949561	0.938231	0.939693	0.924342	0.937865	0.944444	0.943348	0.945906	0.920322	0.950658	0.953216	0.943348	0.958333	0.899854	0.93348	0.93348	0.935307	0.933114	0.934211	0.930921	0.935673	0.943713	0.926535	0.945906	0.922149	0.941886	0.933845	0.944444	0.951389	0.939327	0.93019	0.925439	0.927266	0.934942	0.933845	0.949561	0.929459	0.92617	0.933845	0.935673	0.934942	0.927632	0.925439	0.926535	0.940424	0.929459	0.936038	0.956506	0.928363	0.940424	0.938231	0.940424	0.936038	0.936038	0.938962	0.942982	0.940789	0.940789	0.940789	0.938962	0.937135	0.938596	0.932749	0.936038	0.939693	0.937865	0.936404	0.94152	0.957602	0.944444	0.940058	0.94152	0.951023	0.931652	0.92617	0.935307	0.93019	0.927997	0.932749	0.943348	0.925073	0.928363	0.94152	0.942251	0.954678	0.942982	0.945541	0.946272	0.862939	0.94152	0.9375	0.948465	0.950292	0.847222	0.936404	0.929825	0.94152	0.936769	0.942251	0.938596	0.948465	0.93019	0.927997	0.934211	0.936769	0.9375	0.946272	0.934576	0.916667	0.951389	0.947734	0.94883	0.927997	0.946272	0.940058	0.903874	0.938596	0.939327	0.928728	0.947734	0.942617	0.952851	0.931287	0.951389	0.983187	0.923977	0.94152	0.94152	0.951023	0.939327	0.940789	0.930921	0.94481	0.946637	0.944079	0.940789	0.89364	0.937865	0.949196	0.932383	0.950658	0.943713	0.90424	0.938231	0.942617	0.934942	0.940424	0.936404	0.972222	0.929825	0.86038	0.938596	0.907529	0.915936	0.940789	0.948099	0.930921	0.933845	0.92617	0.917032	0.954678	0.935307	0.955044	0.946637	0.95212	0.925073	0.948099	0.936769	0.950658	0.946637	0.948099	0.941155	0.935673	0.936038	0.949927	0.94883	0.927632	0.937135	0.943348	0.941155	0.94883	0.950292	0.947368	0.946637	0.943348	0.945906	0.940058	0.936038	0.950658	0.948465	0.928363	0.942617	0.953947	0.957602	0.939327	0.936404	0.93348	0.9375	0.940424	0.9375	0.936404	0.9375	0.942617	0.943713	0.945906	0.940058	0.94152	0.949196	0.914108	0.940789	0.94883	0.935307	0.942982	0.948465	0.915205	0.938231	0.931287	0.955044	0.936404	0.955044	0.927997	0.948465	0.940789	0.933114	0.935307	0.955775	0.947368	0.936404	0.930921	0.939693	0.94481	0.951023	0.931287	0.937865	0.935307	0.913012	0.942251	0.938231	0.932383	0.935673	0.929825	0.936404	0.94883	0.947734	0.94883	0.94883	0.94883	0.935673	0.939693	0.940058	0.942251	0.945906	0.941886	0.952485	0.940789	0.840278	0.937865	0.945906	0.940789	0.933845	0.929459	0.933114	0.939693	0.929825	0.938962	0.94481	0.938231	0.940789	0.93348	0.939327	0.936404	0.9375	0.917763	0.945175	0.930921	0.929094	0.940789	0.929094	0.940789	0.934576	0.938962	0.954313	0.947368	0.923246	0.939327	0.948465	0.940789	0.947003	0.944079	0.940789	0.951023	0.94883	0.948465	0.948465	0.949196	0.940424	0.941886	0.928728	0.940424	0.944444	0.943713	0.936769	0.948099	0.939327	0.938231	0.954313	0.949196	0.940789	0.934211	0.933114	0.952851	0.926535	0.927997	0.933114	0.942617	0.922149	0.929459	0.952485	0.938962	0.936404	0.961257	0.830044	0.94883	0.935673	0.856725	0.928728	0.941155	0.946637	0.942251	0.942617	0.940424	0.944444	0.928363	0.94481	0.943713	0.943713	0.94883	0.937135	0.948465	0.948465	0.94883	0.94883	0.91155	0.924708	0.937135	0.94481	0.940424	0.944079	0.952851	0.927632	0.940424	0.955044	0.936404	0.955775	0.940789	0.947368	0.953947	0.954313	0.939693	0.940789	0.938231	0.93348	0.936769	0.933845	0.925073	0.934211	0.946272	0.942251	0.934211	0.934576	0.936769	0.951389	0.940424	0.940789	0.942982	0.924342	0.936404	0.946272	0.936404	0.93348	0.938596	0.933845	0.953947	0.9375	0.940789	0.932383	0.947368	0.931287	0.940789	0.940058	0.940058	0.94883	0.940424	0.935673	0.940789	0.936038	0.931287	0.94883	0.938231	0.940789	0.936404	0.94883	0.940789	0.939327	0.938231	0.949196	0.940789	0.949196	0.934211	0.943713	0.940424	0.940424	0.955409	0.94883	0.94883	0.942251	0.932383	0.948465	0.948099	0.951389	0.953582	0.933845	0.933845	0.932383	0.940789	0.937865	0.93019	0.940789	0.940789	0.951754	0.933845	0.931287	0.941886	0.940424	0.937135	0.957602	0.933845	0.947003	0.957602	0.940424	0.940424	0.940789	0.94883	0.949196	0.94481	0.934576	0.91155	0.923611	0.930556	0.936404	0.929825	0.93019	0.93019	0.948099	0.940789	0.937135	0.940789	0.93019	0.940789	0.926901	0.931287	0.94883	0.935673	0.951389	0.951389	0.936038	0.938231	0.948099	0.939693	0.939327	0.939693	0.941886	0.938596	0.944444	0.938962	0.941155	0.94883	0.939693	0.950292	0.940424	0.938962	0.944444	0.924708	0.94481	0.953216	0.948465	0.935307	0.931287	0.950658	0.947734	0.940058	0.948465	0.943713	0.944079	0.946637	0.93019	0.948099	0.950292	0.949927	0.950292	0.941886	0.944444	0.948099	0.942982	0.938962	0.94481	0.949196	0.948465	0.936404	0.938596	0.925073	0.95212	0.939693	0.948465	0.951023	0.943348	0.950292	0.93348	0.925439	0.940058	0.930556	0.938231	0.939327	0.934576	0.953216	0.951023	0.946637	0.948465	0.936404	0.93019	0.948099	0.950658	0.946637	0.954678	0.944444	0.942617	0.940789	0.942982	0.947003	0.93019	0.951389	0.94883	0.947734	0.94152	0.942982	0.939693	0.934942	0.935307	0.934942	0.936404	0.924342	0.934942	0.938596	0.932018	0.93348	0.953582	0.94883	0.955775	0.937135	0.940424	0.948465	0.934211	0.936038	0.871711	0.932749	0.946637	0.934211	0.938231	0.951023	0.953947	0.948465	0.942251	0.938596	0.953582	0.934211	0.930556	0.939327	0.95212	0.934576	0.93348	0.92617	0.929094	0.923246	0.931287	0.953216	0.9375	0.940789	0.934942	0.936769	0.934942	0.945175	0.937865	0.948099	0.946272	0.934942	0.936038	0.940424	0.931287	0.947734	0.939327	0.936038	0.931287	0.932749	0.952851	0.936038	0.949561	0.928363	0.912646	0.906798	0.936404	0.949196	0.922149	0.941886	0.921784	0.927632	0.938231	0.940424	0.938231	0.948465	0.927266	0.940789	0.936769	0.942251	0.936404	0.936038	0.938962	0.929094	0.95943	0.945541	0.949561	0.956871	0.937865	0.944444	0.9375	0.93348	0.946637	0.933114	0.934942	0.918494	0.927266	0.923611	0.925439	0.921784	0.921784	0.884868	0.926535	0.961623	0.945175	0.944079	0.947003	0.936404	0.952485	0.932018	0.935307	0.923611	0.929825	0.928363	0.955775	0.937865	0.947734	0.93019	0.923246	0.950658	0.955775	0.914108	0.951023	0.934211	0.928728	0.944079	0.952485	0.939693	0.949561	0.948465	0.940058	0.934211	0.940789	0.939693	0.944079	0.948099	0.936769	0.9375	0.943713	0.935673	0.932749	0.953582	0.936769	0.920687	0.948099	0.940424	0.923246	0.919225	0.90424	0.943713	0.923977	0.944444	0.93348	0.93019	0.94152	0.955044	0.938596	0.942982	0.946637	0.942617	0.947368	0.925804	0.948099	0.941155	0.929825	0.940789	0.941886	0.931287	0.945906	0.937135	0.925804	0.952851	0.945906	0.953582	0.924342	0.931652	0.934942	0.936404	0.943348	0.927997	0.939693	0.940789	0.948465	0.947003	0.937865	0.942617	0.94883	0.928728	0.929825	0.939327	0.94883	0.924342	0.942251	0.947734	0.940058	0.938231	0.938596	0.925804	0.946272	0.94883	0.925073	0.938231	0.95212	0.946272	0.915936	0.934942	0.9375	0.935673	0.946272	0.952485	0.929825	0.931652	0.94883	0.935307	0.950292	0.935307	0.937865	0.931652	0.873538	0.868787	0.871711	0.863304	0.877558	0.87902	0.854532	0.889985	0.854898	0.840278	0.84905
CLO_AA4047AA	0.850146	0.914474	0.934576	0.92617	0.93348	0.993421	0.931287	0.935673	0.92617	0.939693	0.9375	0.929459	0.935307	0.925804	0.928363	0.923977	0.923611	0.92288	0.932383	0.94481	0.925439	0.923246	0.942982	0.915936	0.951023	0.935673	0.940058	0.923611	0.940789	0.914108	0.92617	0.930556	0.919591	0.92617	0.91155	0.937865	0.93348	0.923246	0.922149	0.917763	0.928363	0.921418	0.92617	0.925439	0.944079	0.993421	0.927997	0.921784	0.921784	0.940424	0.904605	0.93019	0.92288	0.942617	0.944444	0.928363	0.935673	0.932018	0.894371	0.934576	0.84905	0.892178	0.940789	0.871345	0.92617	0.923246	0.94481	0.92288	0.928728	0.92288	0.84174	0.925804	0.837719	0.910819	0.928728	0.94481	0.927997	0.930921	0.925073	0.931287	0.925804	0.934211	0.92617	0.910453	0.934942	0.850146	0.913377	0.932383	0.92617	0.93019	0.923977	0.927632	0.92288	0.920322	0.920687	0.928363	0.936769	0.922515	0.940424	0.918129	0.921418	0.935673	0.924708	0.938596	0.931287	0.922515	0.932383	0.92617	0.915936	0.918129	0.926535	0.932383	0.935307	0.928363	0.932749	0.923977	0.932383	0.931287	0.901316	0.931287	0.925804	0.943713	0.925804	0.93019	0.92617	0.921418	0.923977	0.899854	0.92617	0.92617	0.94481	0.929825	0.909357	0.929459	0.909722	0.932018	0.920687	0.929094	0.92288	0.921053	0.9375	0.941886	0.93019	0.910819	0.931287	0.917398	0.939327	0.938962	0.912646	0.931652	0.924708	0.927266	0.936404	0.929459	0.945541	0.913012	0.943713	0.920322	0.936404	0.924342	0.917032	0.93019	0.898757	0.934942	0.9375	0.930921	0.933114	0.939327	0.923611	0.925073	0.927997	0.976608	1	0.959064	0.925073	0.993421	0.85636	0.933845	0.935307	0.92617	0.93348	0.931652	0.937865	0.949196	0.932383	0.927997	0.903874	0.92617	0.92617	0.923977	0.932383	0.949196	0.939693	0.943713	0.893275	0.936769	0.925073	0.926901	0.922515	0.923977	0.928363	0.921784	0.915936	0.927266	0.929459	0.92617	0.934942	0.932383	0.93348	0.922149	0.938231	0.930556	0.931652	0.911184	0.91155	0.941155	0.935307	0.916301	0.855263	0.831871	0.845029	0.847953	0.851608	0.896564	0.933114	0.896564	0.934211	0.880117	0.922149	0.94152	0.934211	0.939693	0.924342	0.937135	0.87098	0.931287	0.942617	0.94152	0.931652	0.929825	0.907164	0.877558	0.929094	0.89693	0.929459	0.933845	0.92617	0.921053	0.922149	0.942617	0.903509	0.895468	0.910819	0.917398	0.919591	0.92617	0.903874	0.938231	0.928363	0.923977	0.921053	0.897661	0.932383	0.93019	0.931652	0.923977	0.917398	0.933845	0.921784	0.922515	0.944444	0.947368	0.91155	0.943348	0.930556	0.938231	0.935307	0.942982	0.914108	0.927266	0.932018	0.93348	0.931287	0.936038	0.923246	0.945175	0.930921	0.944079	0.923611	0.934211	0.937135	0.947003	0.942251	0.913012	0.94152	0.933845	0.923977	0.938596	0.880117	0.913743	0.937865	0.939693	0.9375	0.938962	0.940058	0.940424	0.940058	0.938596	0.927997	0.932749	0.938231	0.931287	0.926535	0.932749	0.947003	0.934576	0.93019	0.910453	0.934942	0.934211	0.945906	0.933845	0.935307	0.938596	0.942617	0.939327	0.940424	0.935307	0.945906	0.942982	0.933845	0.920687	0.942982	0.938962	0.92617	0.932749	0.925804	0.932383	0.924708	0.924342	0.928363	0.92617	0.92617	0.92617	0.935307	0.922149	0.923977	0.913377	0.917032	0.933114	0.922515	0.921053	0.934942	0.938596	0.940789	0.92288	0.937865	0.932018	0.927632	0.938596	0.948099	0.936769	0.934576	0.937135	0.932018	0.935673	0.938962	0.937865	0.944444	0.936769	0.928363	0.939693	0.940424	0.848319	0.937865	0.918129	0.930921	0.930921	0.830044	0.91886	0.927266	0.926901	0.922149	0.929825	0.923977	0.930921	0.927632	0.93019	0.919591	0.91886	0.93348	0.932018	0.94152	0.902047	0.931652	0.93019	0.931287	0.938596	0.940058	0.925439	0.898026	0.923977	0.927266	0.925073	0.93019	0.936404	0.94481	0.93348	0.934211	0.993421	0.918129	0.926901	0.941155	0.935307	0.927266	0.92617	0.928363	0.930921	0.928728	0.932749	0.92617	0.87902	0.922515	0.942982	0.914474	0.933114	0.937135	0.898392	0.922149	0.927997	0.920322	0.921053	0.924342	0.982456	0.936769	0.845395	0.923977	0.901681	0.897661	0.92617	0.930556	0.924708	0.915936	0.906798	0.900585	0.940789	0.943348	0.9375	0.929094	0.938231	0.927997	0.929094	0.924342	0.93348	0.929094	0.944079	0.925439	0.917763	0.918129	0.946272	0.931287	0.913012	0.922515	0.930556	0.923246	0.940058	0.931652	0.930556	0.936404	0.939327	0.928363	0.922149	0.921418	0.933845	0.941886	0.941155	0.931287	0.941155	0.941155	0.924708	0.921784	0.919225	0.92288	0.925804	0.917763	0.935673	0.919591	0.923246	0.926535	0.925073	0.93348	0.930556	0.941155	0.896564	0.92617	0.942982	0.934576	0.928363	0.930556	0.898757	0.934576	0.928728	0.939327	0.939693	0.952485	0.94883	0.930921	0.92617	0.914108	0.939693	0.938231	0.929825	0.921784	0.913743	0.927266	0.93019	0.93348	0.928728	0.918494	0.920687	0.896564	0.924708	0.92288	0.939327	0.954313	0.915205	0.935673	0.931287	0.94152	0.931287	0.931287	0.931287	0.954313	0.925073	0.925439	0.92288	0.938596	0.934576	0.94481	0.92617	0.821272	0.918494	0.938596	0.92617	0.934211	0.929459	0.939693	0.925073	0.932018	0.919956	0.925804	0.92288	0.92617	0.929825	0.935673	0.926901	0.936769	0.903874	0.948465	0.935307	0.929094	0.94481	0.936038	0.927997	0.934576	0.928728	0.941155	0.940789	0.939693	0.94883	0.941155	0.92617	0.942982	0.929459	0.92617	0.93348	0.942251	0.930921	0.930921	0.936038	0.92617	0.927266	0.935673	0.925804	0.926901	0.940058	0.924342	0.944444	0.935673	0.947368	0.940058	0.931287	0.92617	0.938596	0.930556	0.94481	0.938596	0.945906	0.9375	0.923246	0.930556	0.917763	0.934576	0.935307	0.940789	0.944079	0.816155	0.931652	0.925073	0.84576	0.91155	0.923977	0.9375	0.929459	0.929825	0.92617	0.9375	0.938962	0.9375	0.939693	0.939693	0.931287	0.941886	0.930921	0.930921	0.931287	0.931287	0.89693	0.910088	0.921784	0.9375	0.925804	0.927266	0.94481	0.911184	0.925804	0.939327	0.921784	0.940058	0.92617	0.946637	0.940058	0.940058	0.920322	0.951023	0.930556	0.93348	0.944079	0.933845	0.933845	0.938596	0.93348	0.934942	0.934211	0.927266	0.93019	0.933845	0.943348	0.92617	0.928363	0.909722	0.935673	0.933114	0.935673	0.920687	0.923977	0.919591	0.935307	0.922149	0.92617	0.953216	0.931652	0.913377	0.92617	0.93348	0.925439	0.931287	0.92617	0.928363	0.92617	0.928728	0.913377	0.931287	0.92288	0.92617	0.935673	0.931287	0.92617	0.924708	0.92288	0.934576	0.92617	0.931652	0.926901	0.92617	0.925804	0.925804	0.939693	0.931287	0.931287	0.929459	0.92288	0.934942	0.944079	0.94481	0.936038	0.919225	0.919225	0.916667	0.92617	0.932383	0.932383	0.92617	0.92617	0.945175	0.917398	0.928728	0.927266	0.92617	0.928363	0.941886	0.919591	0.936038	0.941886	0.92617	0.92617	0.92617	0.933114	0.93019	0.93019	0.94152	0.89693	0.908991	0.929825	0.935673	0.915205	0.929459	0.932383	0.930921	0.92617	0.94152	0.92617	0.932383	0.92617	0.912281	0.928728	0.939327	0.920687	0.945175	0.941155	0.921053	0.923611	0.944079	0.936038	0.924708	0.925073	0.936038	0.923977	0.942251	0.932383	0.926535	0.931287	0.925073	0.937135	0.925073	0.932383	0.937135	0.910453	0.9375	0.949561	0.940424	0.939693	0.928728	0.942617	0.941886	0.92617	0.942251	0.924342	0.938231	0.928728	0.932383	0.941886	0.932749	0.945541	0.93348	0.927266	0.925073	0.934942	0.939327	0.935307	0.926901	0.934576	0.931287	0.929825	0.923977	0.93348	0.944079	0.936038	0.930921	0.935307	0.928728	0.938596	0.940424	0.909722	0.93348	0.91557	0.92288	0.923977	0.947003	0.9375	0.935307	0.929094	0.930556	0.917032	0.932383	0.930556	0.959064	0.936769	0.940058	0.926535	0.943348	0.92617	0.928363	0.929094	0.932383	0.9375	0.931287	0.941886	0.936038	0.936404	0.925073	0.917763	0.932749	0.934942	0.933845	0.934942	0.939327	0.923977	0.914839	0.930921	0.936038	0.931287	0.942617	0.919591	0.933845	0.930921	0.923977	0.920687	0.852705	0.949561	0.929094	0.917032	0.92288	0.944444	0.934576	0.930921	0.929459	0.923977	0.936038	0.915936	0.937135	0.921784	0.9375	0.927266	0.930921	0.930556	0.935673	0.929825	0.935673	0.941155	0.942617	0.92617	0.917763	0.919591	0.91557	0.93019	0.923246	0.934942	0.927997	0.920322	0.916667	0.933845	0.93348	0.93019	0.927632	0.920687	0.93348	0.93019	0.938962	0.916667	0.936404	0.929825	0.900219	0.890351	0.921784	0.931652	0.907529	0.925073	0.916301	0.928728	0.92288	0.925073	0.92288	0.930921	0.933845	0.92617	0.933114	0.927632	0.921784	0.946637	0.941886	0.937135	0.94481	0.927632	0.938596	0.938962	0.932383	0.938962	0.941886	0.928363	0.942982	0.9375	0.94152	0.925804	0.929459	0.927997	0.932018	0.930921	0.930921	0.900585	0.939327	0.945906	0.938596	0.938231	0.943348	0.932749	0.944444	0.936404	0.939693	0.93019	0.927266	0.934942	0.942617	0.931287	0.929459	0.936769	0.905336	0.941886	0.942617	0.89693	0.932018	0.930556	0.914108	0.936769	0.942251	0.933114	0.93019	0.930921	0.93348	0.919591	0.92617	0.925073	0.92617	0.932018	0.943713	0.941886	0.937135	0.942617	0.937135	0.937865	0.925073	0.902778	0.934942	0.925804	0.933114	0.929094	0.903509	0.937135	0.94481	0.937865	0.930921	0.932383	0.935307	0.939327	0.923977	0.939327	0.929094	0.939327	0.93019	0.937865	0.944444	0.932749	0.937865	0.92617	0.927266	0.941886	0.927997	0.93348	0.933845	0.94481	0.939327	0.936038	0.934942	0.913377	0.939327	0.921784	0.939327	0.938596	0.925073	0.92617	0.936404	0.943348	0.931287	0.936038	0.931287	0.939327	0.949927	0.933845	0.931287	0.934942	0.929459	0.93019	0.925439	0.92288	0.923977	0.937865	0.928363	0.931287	0.930921	0.928728	0.944079	0.94883	0.899488	0.940058	0.941886	0.940058	0.936038	0.945906	0.936404	0.929094	0.931287	0.934576	0.932749	0.948099	0.932018	0.936038	0.857456	0.85636	0.855994	0.848684	0.861111	0.873538	0.840278	0.873904	0.83845	0.82712	0.834795
CLO_AA4049AA	0.838816	0.904971	0.919225	0.910453	0.913377	0.965643	0.916667	0.910088	0.912646	0.934576	0.925804	0.917763	0.914839	0.914474	0.932018	0.913012	0.908626	0.908626	0.903509	0.933114	0.914108	0.905336	0.940058	0.907895	0.925804	0.917763	0.924708	0.905702	0.935673	0.899488	0.915936	0.915205	0.919225	0.923977	0.90095	0.932383	0.913377	0.915936	0.907529	0.901681	0.949927	0.914839	0.912646	0.910453	0.928363	0.965643	0.927997	0.910819	0.916667	0.944444	0.890716	0.921784	0.909722	0.930921	0.935307	0.910453	0.933845	0.903509	0.884137	0.91155	0.847953	0.90424	0.93348	0.861111	0.915936	0.914108	0.933114	0.908626	0.91886	0.908626	0.829313	0.923246	0.826754	0.896564	0.913377	0.933114	0.943348	0.910453	0.917032	0.916667	0.910088	0.950292	0.912646	0.896199	0.920687	0.838816	0.898392	0.912281	0.915205	0.921784	0.913012	0.910453	0.910453	0.909357	0.909722	0.913012	0.925439	0.909722	0.943713	0.902047	0.908626	0.916667	0.914474	0.947368	0.930921	0.909722	0.903509	0.915936	0.90424	0.902047	0.913012	0.903509	0.919956	0.914839	0.918494	0.917032	0.932749	0.902412	0.88633	0.916667	0.910819	0.953582	0.91557	0.917763	0.912281	0.906433	0.913743	0.88962	0.912646	0.912646	0.933114	0.915205	0.898392	0.908991	0.896199	0.913743	0.907164	0.908626	0.908626	0.903874	0.914474	0.916667	0.911915	0.899854	0.924342	0.906433	0.914839	0.94152	0.894737	0.917032	0.906798	0.921784	0.925804	0.919225	0.936404	0.90424	0.931287	0.905702	0.916301	0.903874	0.912281	0.91155	0.884503	0.920687	0.919225	0.916301	0.917398	0.934211	0.910088	0.91155	0.916301	0.961257	0.959064	1	0.913377	0.96345	0.847222	0.91155	0.92288	0.912646	0.91886	0.909357	0.916301	0.934942	0.91557	0.915936	0.890351	0.915936	0.912646	0.945541	0.917763	0.934942	0.942251	0.959795	0.883041	0.91886	0.916667	0.919225	0.912281	0.91886	0.913377	0.910819	0.904971	0.917032	0.919225	0.915936	0.920687	0.940058	0.944444	0.914474	0.955409	0.912281	0.902412	0.893275	0.89364	0.929459	0.917398	0.906433	0.846857	0.81981	0.832968	0.835161	0.841374	0.888158	0.931287	0.88633	0.913012	0.872807	0.916667	0.95212	0.929094	0.942251	0.910819	0.949196	0.860015	0.916301	0.919591	0.95212	0.919591	0.913012	0.909357	0.866959	0.924342	0.886696	0.914108	0.937135	0.923246	0.914474	0.914474	0.934942	0.888523	0.885234	0.896564	0.905336	0.91155	0.912646	0.892544	0.927632	0.908991	0.91155	0.914839	0.887427	0.911184	0.911915	0.919225	0.901681	0.901316	0.906433	0.912646	0.91155	0.930921	0.933114	0.898757	0.926901	0.930921	0.90826	0.910088	0.944444	0.901316	0.913012	0.91886	0.910453	0.919956	0.94152	0.918129	0.935307	0.951754	0.913012	0.898026	0.925439	0.919225	0.938231	0.953582	0.894737	0.923246	0.944444	0.911184	0.923977	0.869518	0.903509	0.912646	0.914474	0.912281	0.951754	0.945906	0.950658	0.95212	0.954678	0.915936	0.943713	0.950292	0.913377	0.910453	0.922149	0.977705	0.945541	0.928728	0.897661	0.936404	0.935673	0.935673	0.924342	0.947734	0.951389	0.914839	0.914108	0.957968	0.951389	0.954313	0.947734	0.924342	0.906433	0.940058	0.947734	0.912646	0.919225	0.912281	0.937865	0.91886	0.913012	0.914839	0.912646	0.912646	0.912646	0.927997	0.909357	0.913012	0.903874	0.903509	0.913377	0.90826	0.910819	0.948465	0.927266	0.919225	0.944444	0.916301	0.920687	0.910088	0.954678	0.948099	0.938596	0.936404	0.916301	0.93019	0.942617	0.947734	0.949927	0.935307	0.922149	0.914839	0.959795	0.954678	0.847953	0.949927	0.908626	0.916667	0.915936	0.818713	0.903874	0.906798	0.918129	0.917032	0.916301	0.913743	0.916667	0.907164	0.901316	0.929094	0.908991	0.90826	0.918129	0.913743	0.894006	0.917032	0.91557	0.916667	0.947368	0.943348	0.913743	0.885965	0.910453	0.911184	0.902778	0.91557	0.94481	0.933114	0.904605	0.929094	0.965643	0.911184	0.916667	0.928728	0.920322	0.915205	0.912646	0.907895	0.91557	0.918129	0.937865	0.915936	0.865497	0.908626	0.951023	0.899488	0.918494	0.917032	0.88633	0.914474	0.913012	0.910088	0.906067	0.906433	0.976608	0.945541	0.834795	0.913012	0.88962	0.88633	0.912646	0.915936	0.913743	0.90424	0.892178	0.889985	0.933845	0.929825	0.945541	0.914474	0.922515	0.924342	0.921053	0.911915	0.91886	0.914474	0.941155	0.910453	0.901681	0.902047	0.932018	0.916667	0.899488	0.916667	0.91886	0.90826	0.934576	0.921053	0.927632	0.928363	0.941886	0.913743	0.906798	0.910453	0.916667	0.943348	0.951389	0.922515	0.925073	0.953582	0.914474	0.910819	0.906433	0.911915	0.912281	0.906067	0.910088	0.903509	0.90826	0.911915	0.91557	0.913377	0.917032	0.9375	0.88633	0.912646	0.945175	0.911184	0.914839	0.919591	0.888523	0.940058	0.90826	0.934211	0.914474	0.961623	0.957602	0.916301	0.912646	0.904605	0.914474	0.929825	0.917763	0.910819	0.902047	0.91155	0.914839	0.91886	0.90826	0.904605	0.910453	0.88633	0.910088	0.908626	0.951389	0.93348	0.901681	0.910088	0.916667	0.920322	0.916667	0.916667	0.916667	0.93348	0.913743	0.917398	0.92288	0.940058	0.942982	0.932749	0.912646	0.813962	0.903509	0.938596	0.912646	0.935673	0.940424	0.9375	0.91155	0.903143	0.904971	0.914474	0.908626	0.912646	0.906067	0.917398	0.914474	0.911184	0.895468	0.930921	0.944079	0.940058	0.934942	0.931287	0.916301	0.936038	0.910819	0.945906	0.921784	0.955775	0.926535	0.960892	0.915936	0.936769	0.915936	0.912646	0.91886	0.929825	0.925073	0.926535	0.921784	0.912281	0.913743	0.941155	0.912281	0.916667	0.95212	0.911915	0.93019	0.917398	0.923611	0.924708	0.920687	0.910453	0.913377	0.912646	0.933114	0.954678	0.942982	0.912281	0.913743	0.932749	0.906067	0.926901	0.917032	0.91557	0.929459	0.807383	0.916301	0.912281	0.831506	0.89693	0.925804	0.912646	0.917763	0.917763	0.912281	0.91886	0.947368	0.919225	0.942251	0.942251	0.916667	0.916667	0.916667	0.916667	0.916667	0.916667	0.887792	0.90095	0.910453	0.919225	0.912646	0.919225	0.933114	0.903874	0.912281	0.934576	0.913377	0.934576	0.912646	0.921053	0.924342	0.924708	0.908991	0.942251	0.951754	0.935673	0.938962	0.908991	0.951389	0.913377	0.922149	0.938596	0.936404	0.938596	0.910088	0.939693	0.915205	0.912646	0.914839	0.896199	0.914474	0.92288	0.914474	0.909357	0.913012	0.928728	0.939693	0.907895	0.912646	0.938962	0.924708	0.898392	0.912646	0.913377	0.912646	0.916667	0.912281	0.932018	0.912646	0.913377	0.898392	0.916667	0.908626	0.912646	0.910088	0.916667	0.912646	0.91155	0.908626	0.919225	0.912646	0.916667	0.945541	0.917032	0.912646	0.912281	0.934576	0.916667	0.916667	0.917763	0.913743	0.914474	0.941155	0.946637	0.927632	0.928728	0.929094	0.919591	0.912646	0.910088	0.903509	0.912646	0.912646	0.946637	0.901316	0.90826	0.91155	0.912281	0.915205	0.936769	0.928728	0.926535	0.936769	0.912281	0.912281	0.912646	0.927997	0.921418	0.914474	0.907895	0.881213	0.893275	0.925439	0.914474	0.901681	0.925439	0.903509	0.915936	0.912646	0.934942	0.912646	0.903509	0.912646	0.899854	0.912646	0.959795	0.931287	0.957602	0.927997	0.90826	0.912646	0.941155	0.946637	0.918129	0.91155	0.922515	0.910453	0.959795	0.912281	0.913012	0.916667	0.91155	0.92288	0.910819	0.912281	0.919225	0.899123	0.919225	0.935307	0.928728	0.91886	0.910088	0.930921	0.95614	0.912646	0.954313	0.942617	0.950658	0.918129	0.903509	0.937865	0.940789	0.935673	0.918129	0.917032	0.94152	0.920687	0.958333	0.917032	0.910819	0.926901	0.916301	0.930921	0.913012	0.946637	0.932383	0.955044	0.916301	0.920322	0.915205	0.946272	0.9375	0.900219	0.913377	0.903143	0.908626	0.909722	0.955409	0.933845	0.920322	0.91886	0.919956	0.903143	0.903509	0.916667	0.955044	0.91886	0.940789	0.910453	0.921784	0.914839	0.914839	0.913743	0.903509	0.921784	0.916667	0.95614	0.913743	0.935673	0.91155	0.907529	0.913377	0.936404	0.914839	0.952485	0.914108	0.910453	0.903143	0.910453	0.9375	0.916667	0.94152	0.91886	0.913743	0.916667	0.906067	0.910819	0.846857	0.938962	0.91886	0.905336	0.908626	0.934211	0.938231	0.916667	0.917763	0.915205	0.927632	0.901681	0.914839	0.916667	0.924708	0.907164	0.910453	0.940789	0.927266	0.927266	0.927266	0.946272	0.945906	0.912646	0.907529	0.909722	0.906067	0.918494	0.90826	0.920687	0.915936	0.909357	0.909357	0.913377	0.904605	0.91557	0.909357	0.910819	0.904605	0.91155	0.943713	0.901681	0.921784	0.928728	0.888889	0.880117	0.910819	0.916667	0.895468	0.917032	0.913012	0.926901	0.908626	0.910819	0.908626	0.916301	0.935307	0.912646	0.938596	0.914108	0.90826	0.925804	0.916667	0.944079	0.935673	0.921784	0.926901	0.938962	0.910088	0.934211	0.916667	0.917763	0.928728	0.916667	0.912281	0.934942	0.925073	0.943348	0.924342	0.935673	0.935673	0.916667	0.95212	0.941155	0.946272	0.950658	0.955409	0.938231	0.933114	0.917763	0.91886	0.937135	0.906798	0.934211	0.94152	0.932383	0.914108	0.938596	0.894737	0.932749	0.94152	0.895833	0.920687	0.942251	0.900585	0.919225	0.925073	0.913012	0.921784	0.916301	0.913377	0.929094	0.912646	0.917032	0.910453	0.925804	0.915936	0.916667	0.934942	0.914839	0.940789	0.936769	0.912646	0.90095	0.920687	0.91557	0.902047	0.9375	0.91886	0.934942	0.960892	0.94152	0.910453	0.903509	0.95212	0.934211	0.913012	0.949561	0.91886	0.957968	0.938596	0.953947	0.93019	0.930921	0.946272	0.910453	0.913743	0.937865	0.919225	0.953947	0.949927	0.933114	0.923977	0.927632	0.941155	0.903143	0.918494	0.90826	0.943348	0.947368	0.91155	0.912646	0.961257	0.929825	0.932383	0.949927	0.916667	0.947734	0.946272	0.91155	0.916667	0.952485	0.917763	0.91557	0.913743	0.908626	0.913012	0.953947	0.953947	0.916667	0.927997	0.916301	0.926901	0.927997	0.888523	0.949927	0.916667	0.914839	0.927997	0.926901	0.938231	0.911184	0.916667	0.909722	0.940789	0.958333	0.943713	0.927632	0.846491	0.851974	0.849415	0.841374	0.858187	0.881213	0.835161	0.862573	0.824561	0.817617	0.824561
CLO_AA4053AA	0.879751	0.961257	0.965643	0.964181	0.97405	0.926535	0.979532	0.96345	0.966009	0.950658	0.942982	0.961623	0.972222	0.979532	0.94152	0.946637	0.966374	0.958333	0.967836	0.94883	0.979167	0.950292	0.937135	0.942617	0.942617	0.962719	0.962719	0.950658	0.949927	0.944079	0.957602	0.950658	0.937865	0.957237	0.941886	0.953582	0.97405	0.944444	0.964912	0.929459	0.933845	0.958699	0.966009	0.943348	0.953947	0.926535	0.942982	0.944444	0.966374	0.936404	0.9375	0.975146	0.972953	0.946637	0.936769	0.963816	0.956871	0.967471	0.920322	0.971126	0.868056	0.874269	0.934211	0.897295	0.957602	0.945906	0.94883	0.958333	0.977705	0.957968	0.870614	0.97405	0.863304	0.946272	0.941886	0.94883	0.926535	0.9375	0.953582	0.979532	0.963816	0.903143	0.966009	0.945906	0.949196	0.879751	0.952485	0.972953	0.94481	0.975146	0.946637	0.959064	0.949561	0.938596	0.943348	0.94152	0.969298	0.973319	0.942251	0.938231	0.972222	0.975512	0.95614	0.922515	0.964547	0.973319	0.967836	0.955409	0.938596	0.940424	0.961623	0.967836	0.96674	0.964547	0.947003	0.964912	0.955775	0.96674	0.940424	0.979167	0.966374	0.924708	0.955044	0.978436	0.965643	0.964181	0.955409	0.922149	0.966009	0.966009	0.946637	0.972953	0.941886	0.931652	0.949561	0.960892	0.95943	0.931287	0.957968	0.954678	0.947003	0.955044	0.951023	0.947734	0.947003	0.940058	0.951754	0.91886	0.939693	0.974415	0.951754	0.943713	0.967471	0.954313	0.935673	0.936038	0.944079	0.968567	0.951754	0.930921	0.978436	0.936769	0.934211	0.94883	0.957602	0.979167	0.971126	0.950292	0.93348	0.964912	0.955775	0.940058	0.925073	0.913377	1	0.921784	0.888523	0.948099	0.956871	0.966009	0.978436	0.941886	0.955044	0.94883	0.978436	0.980994	0.939327	0.957237	0.965643	0.940058	0.978436	0.94883	0.942982	0.900585	0.919225	0.963816	0.964181	0.945175	0.953947	0.965278	0.95943	0.944444	0.934211	0.956871	0.955044	0.957237	0.949196	0.927632	0.925804	0.937865	0.928728	0.962354	0.963085	0.938231	0.938596	0.957237	0.962354	0.95614	0.883406	0.854898	0.869518	0.875365	0.872807	0.916301	0.94152	0.922515	0.975146	0.904605	0.945175	0.927997	0.942617	0.942982	0.963816	0.928363	0.877924	0.979167	0.971491	0.927997	0.972588	0.95943	0.930556	0.912646	0.935673	0.92288	0.949561	0.939693	0.901316	0.958333	0.937865	0.947734	0.942617	0.921418	0.946272	0.960161	0.953216	0.966009	0.929094	0.961257	0.945541	0.952851	0.958333	0.923611	0.967836	0.934576	0.96345	0.934942	0.929825	0.962354	0.940058	0.940789	0.949196	0.947003	0.962354	0.940789	0.960161	0.961623	0.94152	0.941886	0.972588	0.954313	0.977339	0.950658	0.974415	0.960892	0.964181	0.94481	0.925439	0.944444	0.951389	0.94152	0.957968	0.957602	0.932749	0.93019	0.960526	0.957237	0.964547	0.96674	0.910819	0.953216	0.945906	0.952485	0.933845	0.927266	0.907895	0.925804	0.930556	0.897661	0.980629	0.91155	0.917032	0.93348	0.938231	0.972588	0.893275	0.912281	0.899123	0.961257	0.945541	0.945175	0.938962	0.926535	0.898026	0.915205	0.945175	0.940424	0.898026	0.90095	0.898392	0.921053	0.926535	0.95614	0.944444	0.923246	0.965643	0.941886	0.965643	0.929094	0.958333	0.964547	0.963816	0.966009	0.966009	0.966009	0.947368	0.947368	0.946637	0.960161	0.975146	0.973684	0.957968	0.957237	0.926535	0.960892	0.951023	0.938962	0.955044	0.954313	0.960526	0.898026	0.907895	0.9375	0.91155	0.938596	0.937865	0.916667	0.923246	0.91886	0.936769	0.944079	0.96345	0.932018	0.93348	0.86769	0.918494	0.959064	0.979167	0.965278	0.86367	0.949196	0.929459	0.955409	0.961988	0.960526	0.955044	0.979167	0.934211	0.965643	0.957237	0.936038	0.968567	0.973319	0.944079	0.925439	0.961623	0.978436	0.979532	0.922515	0.941886	0.965278	0.918494	0.963816	0.964547	0.936038	0.978436	0.940424	0.94883	0.967471	0.951754	0.926535	0.906067	0.958333	0.955044	0.953216	0.945906	0.966009	0.934942	0.96674	0.941886	0.932383	0.957602	0.91886	0.958699	0.932383	0.953947	0.967471	0.950292	0.91886	0.937865	0.976608	0.951754	0.963816	0.951389	0.916667	0.931287	0.86769	0.946637	0.922149	0.925804	0.966009	0.978436	0.9375	0.938596	0.949561	0.929825	0.950658	0.945906	0.952485	0.977339	0.972953	0.898392	0.966374	0.953216	0.97807	0.977339	0.936404	0.943713	0.929094	0.937865	0.945906	0.979532	0.952851	0.954313	0.960892	0.962354	0.955409	0.971491	0.960161	0.965278	0.942617	0.975146	0.942617	0.944079	0.971857	0.940789	0.921784	0.942251	0.963085	0.937865	0.95614	0.944444	0.948465	0.945541	0.965643	0.956506	0.96345	0.940424	0.966009	0.95943	0.963816	0.97405	0.960892	0.946272	0.926901	0.966009	0.94481	0.962719	0.963816	0.967105	0.924708	0.919225	0.935307	0.950292	0.95212	0.93019	0.917398	0.979167	0.966009	0.960892	0.952485	0.968567	0.97807	0.944444	0.957968	0.964912	0.961257	0.978436	0.935307	0.953947	0.95212	0.922515	0.972953	0.958333	0.925439	0.934576	0.955044	0.96345	0.979532	0.959795	0.979532	0.979532	0.979532	0.934576	0.965278	0.946637	0.959795	0.923246	0.923611	0.948465	0.966009	0.846491	0.960892	0.925073	0.966009	0.945175	0.938596	0.933845	0.964912	0.967471	0.956506	0.979532	0.957968	0.966009	0.954678	0.942617	0.946637	0.964547	0.921784	0.945175	0.913012	0.938596	0.924708	0.936404	0.955775	0.945175	0.964181	0.946637	0.962719	0.89693	0.946637	0.934576	0.96345	0.946272	0.963085	0.966009	0.977339	0.952851	0.958699	0.969664	0.947734	0.965643	0.964912	0.928728	0.965643	0.975146	0.93019	0.952851	0.943348	0.942251	0.946637	0.962719	0.950292	0.964181	0.951389	0.937135	0.946637	0.897661	0.913743	0.933845	0.965643	0.89693	0.93348	0.942251	0.942251	0.941886	0.964181	0.846126	0.977705	0.961623	0.871711	0.946272	0.950658	0.970395	0.961623	0.961988	0.965643	0.957237	0.921784	0.957602	0.942982	0.942982	0.979898	0.955044	0.978436	0.979167	0.979532	0.979532	0.933845	0.932749	0.953216	0.957602	0.965643	0.957237	0.948465	0.934211	0.965643	0.950292	0.960161	0.950292	0.966009	0.955409	0.962354	0.962719	0.968933	0.935307	0.924708	0.944444	0.924342	0.970395	0.90095	0.951023	0.95943	0.935673	0.94481	0.937865	0.942617	0.962719	0.951023	0.965643	0.963816	0.949561	0.960526	0.948099	0.960526	0.959064	0.946637	0.957602	0.946637	0.957602	0.966009	0.932383	0.940789	0.952485	0.966009	0.973684	0.965643	0.979167	0.964912	0.94152	0.965643	0.941886	0.952485	0.979532	0.958333	0.966009	0.96345	0.979532	0.965643	0.964912	0.958333	0.965643	0.966009	0.979167	0.929094	0.95943	0.965278	0.965643	0.950658	0.979167	0.980263	0.961257	0.953216	0.971857	0.935307	0.937865	0.969664	0.957237	0.956506	0.924708	0.966009	0.942251	0.967836	0.966009	0.966009	0.938231	0.955775	0.934942	0.964912	0.966374	0.955775	0.947003	0.957602	0.947003	0.947003	0.966374	0.965643	0.966009	0.944079	0.974781	0.955775	0.939693	0.934942	0.947003	0.955044	0.960526	0.952851	0.955044	0.967836	0.979532	0.965643	0.93019	0.966009	0.967836	0.966009	0.940789	0.935673	0.926901	0.938231	0.932383	0.958699	0.946272	0.946272	0.936038	0.934211	0.956506	0.964912	0.963816	0.963816	0.907529	0.972953	0.961623	0.979532	0.964912	0.948465	0.957602	0.972953	0.957968	0.935673	0.957602	0.949196	0.944444	0.953216	0.930921	0.946637	0.934942	0.965278	0.937865	0.949561	0.940058	0.941886	0.967836	0.951389	0.961257	0.945541	0.977705	0.956871	0.950292	0.949196	0.926535	0.945541	0.949196	0.957968	0.979167	0.938231	0.946637	0.896564	0.947734	0.902412	0.979167	0.953582	0.95943	0.94481	0.934942	0.929094	0.97405	0.947734	0.958333	0.957237	0.92288	0.948465	0.953582	0.977705	0.952851	0.953947	0.967836	0.979167	0.914108	0.961623	0.947734	0.938231	0.943713	0.964912	0.963816	0.940789	0.967836	0.97405	0.979898	0.934576	0.948099	0.950292	0.96674	0.955044	0.960526	0.947003	0.940424	0.91886	0.940424	0.963816	0.959064	0.9375	0.961988	0.979532	0.947368	0.964547	0.974415	0.979167	0.95943	0.955775	0.87902	0.932383	0.977339	0.957237	0.958333	0.94883	0.962354	0.979167	0.961623	0.94481	0.969664	0.973319	0.936404	0.966374	0.970029	0.96345	0.9375	0.913012	0.93348	0.920322	0.931287	0.947003	0.927997	0.966009	0.955044	0.956871	0.95614	0.956871	0.957968	0.949196	0.980994	0.942982	0.963085	0.973684	0.967105	0.978436	0.954313	0.95614	0.967471	0.936404	0.945175	0.95943	0.947734	0.901316	0.923246	0.915936	0.944444	0.979167	0.937865	0.958699	0.909357	0.903509	0.958333	0.957602	0.958333	0.979167	0.941155	0.965643	0.93019	0.962719	0.961623	0.938596	0.946272	0.933114	0.960526	0.945175	0.964181	0.939693	0.942251	0.947003	0.955044	0.938962	0.940058	0.950658	0.95212	0.891082	0.90424	0.912281	0.926901	0.908991	0.908991	0.856725	0.908626	0.954313	0.940058	0.940058	0.931287	0.925073	0.948465	0.951754	0.953216	0.918129	0.933845	0.940058	0.947003	0.944079	0.971126	0.937865	0.933845	0.959064	0.947368	0.912281	0.954313	0.935673	0.953947	0.957602	0.968202	0.973684	0.974781	0.979167	0.974415	0.957237	0.966009	0.956506	0.937865	0.97076	0.944444	0.955044	0.951023	0.945175	0.936038	0.94883	0.941886	0.937135	0.949196	0.957237	0.932018	0.885965	0.887427	0.952485	0.90095	0.948099	0.9375	0.967836	0.922515	0.950292	0.946272	0.934576	0.977705	0.92617	0.948099	0.899123	0.943713	0.945541	0.915936	0.963816	0.965278	0.935307	0.96674	0.910088	0.902778	0.948465	0.961623	0.969664	0.927632	0.949561	0.952851	0.961623	0.941886	0.922515	0.964912	0.966009	0.937135	0.948099	0.944079	0.938596	0.979167	0.923611	0.932749	0.948099	0.979532	0.91886	0.961623	0.978436	0.964912	0.957968	0.946637	0.899123	0.920322	0.979532	0.898392	0.948465	0.949196	0.940789	0.92288	0.925804	0.955044	0.948465	0.964912	0.968202	0.925439	0.931287	0.979532	0.962354	0.961257	0.919225	0.924342	0.928728	0.887427	0.880848	0.877558	0.869518	0.887061	0.879751	0.866228	0.898757	0.866228	0.855263	0.859284
CLO_AA4059AA	0.843567	0.907895	0.927997	0.919591	0.929459	0.986842	0.924708	0.932383	0.922149	0.936404	0.93348	0.925439	0.928728	0.919225	0.926535	0.918494	0.917032	0.916301	0.928363	0.938231	0.91886	0.916667	0.949561	0.910453	0.944444	0.929094	0.93348	0.917032	0.9375	0.910088	0.919591	0.923977	0.914108	0.922149	0.906067	0.931287	0.929459	0.917763	0.91557	0.911184	0.926901	0.919956	0.922149	0.91886	0.9375	0.986842	0.923977	0.916301	0.915205	0.936038	0.899123	0.925804	0.918494	0.936038	0.951023	0.924342	0.9375	0.927997	0.888523	0.927997	0.843567	0.88633	0.942251	0.865497	0.919591	0.917763	0.938231	0.916301	0.922149	0.916301	0.835892	0.919225	0.832237	0.90424	0.926901	0.938231	0.934576	0.925439	0.921784	0.924708	0.919225	0.940789	0.922149	0.903874	0.928363	0.843567	0.906798	0.928363	0.920687	0.925804	0.918494	0.921418	0.916301	0.914839	0.915205	0.926535	0.93019	0.918494	0.936038	0.91155	0.917398	0.929094	0.918129	0.945175	0.925439	0.918494	0.928363	0.919591	0.909357	0.91155	0.922515	0.928363	0.928728	0.924342	0.92617	0.919956	0.925804	0.927266	0.894737	0.924708	0.919225	0.945175	0.919225	0.923611	0.922149	0.914839	0.917398	0.894006	0.922149	0.922149	0.938231	0.923246	0.903874	0.923977	0.905702	0.927997	0.916667	0.923611	0.916301	0.914474	0.930921	0.946272	0.92617	0.905336	0.929825	0.911915	0.939327	0.941155	0.906067	0.925073	0.918129	0.92288	0.934211	0.92288	0.95212	0.907529	0.939327	0.913743	0.932383	0.91886	0.910453	0.924708	0.892178	0.928363	0.93348	0.924342	0.926535	0.936038	0.919225	0.921053	0.923977	0.972222	0.993421	0.96345	0.921784	1	0.850877	0.927997	0.928728	0.922149	0.926901	0.925804	0.933845	0.942617	0.925804	0.921418	0.897661	0.919591	0.922149	0.922515	0.925804	0.942617	0.933114	0.950292	0.887427	0.93019	0.923611	0.923246	0.915936	0.917398	0.921784	0.916301	0.910453	0.920687	0.92288	0.919591	0.928363	0.927997	0.929094	0.917763	0.933845	0.926535	0.933845	0.904605	0.904971	0.934576	0.928728	0.910088	0.849781	0.826389	0.839181	0.842105	0.846126	0.890716	0.927632	0.890716	0.927632	0.873904	0.91557	0.945175	0.93019	0.933114	0.920322	0.932749	0.869152	0.924708	0.936038	0.945175	0.925073	0.923246	0.904971	0.872076	0.925439	0.891082	0.92288	0.935307	0.928728	0.919591	0.917763	0.939327	0.89693	0.88962	0.90424	0.911915	0.913012	0.922149	0.897661	0.935673	0.92288	0.917398	0.919591	0.891813	0.925804	0.924708	0.925073	0.918129	0.910819	0.929825	0.916301	0.917032	0.937865	0.940789	0.907529	0.936769	0.929094	0.934942	0.928728	0.945541	0.907529	0.920687	0.925439	0.940058	0.924708	0.929459	0.919225	0.938596	0.929094	0.9375	0.920322	0.927632	0.933114	0.940424	0.935673	0.911184	0.934942	0.929459	0.917398	0.932018	0.874635	0.907164	0.942251	0.944079	0.941886	0.934942	0.93348	0.933845	0.93348	0.945175	0.921418	0.934942	0.931652	0.930556	0.919956	0.926901	0.951389	0.938962	0.927266	0.906433	0.928363	0.936404	0.939327	0.938231	0.938962	0.934576	0.947003	0.943713	0.947003	0.941886	0.944079	0.940789	0.938231	0.914108	0.936769	0.945541	0.922149	0.926901	0.921784	0.928363	0.931287	0.924342	0.924342	0.922149	0.922149	0.922149	0.931287	0.916667	0.918494	0.906798	0.910453	0.929459	0.915936	0.914474	0.930556	0.934576	0.936769	0.921418	0.933845	0.927997	0.934211	0.945175	0.946637	0.938962	0.936769	0.94152	0.927632	0.937865	0.945541	0.931287	0.951023	0.93019	0.924342	0.933114	0.933845	0.842836	0.931287	0.91155	0.924342	0.924342	0.824196	0.912281	0.921784	0.920322	0.918129	0.925804	0.917398	0.924342	0.922149	0.92617	0.91557	0.913377	0.926901	0.927997	0.945906	0.897661	0.925073	0.923611	0.924708	0.945175	0.935673	0.921418	0.904605	0.919956	0.923246	0.919225	0.923611	0.932018	0.938231	0.929459	0.928728	0.986842	0.914474	0.920322	0.943348	0.928728	0.921418	0.922149	0.92288	0.924342	0.922149	0.928363	0.919591	0.875	0.915936	0.938596	0.907895	0.926535	0.933114	0.904971	0.917763	0.923977	0.913743	0.914474	0.917763	0.975877	0.943348	0.839547	0.918494	0.90826	0.892178	0.922149	0.923977	0.929094	0.909357	0.900219	0.894371	0.9375	0.949927	0.934211	0.922515	0.931652	0.924708	0.924708	0.917763	0.926901	0.922515	0.950658	0.91886	0.911184	0.91155	0.939693	0.924708	0.908991	0.915936	0.926535	0.916667	0.942251	0.925804	0.932018	0.929825	0.932749	0.921784	0.91557	0.915936	0.927266	0.944444	0.947003	0.927632	0.934576	0.941155	0.918129	0.916301	0.913743	0.917398	0.921784	0.911184	0.932383	0.913012	0.916667	0.922515	0.92288	0.929459	0.926535	0.934576	0.891082	0.922149	0.936404	0.931287	0.924342	0.923977	0.892909	0.930556	0.923246	0.936038	0.944079	0.945906	0.955409	0.924342	0.922149	0.907895	0.944079	0.931652	0.923246	0.916301	0.907164	0.923246	0.923611	0.926901	0.923246	0.911915	0.914108	0.890716	0.918129	0.916301	0.945906	0.960892	0.911184	0.932383	0.924708	0.934942	0.924708	0.924708	0.924708	0.960892	0.921053	0.919956	0.916301	0.934211	0.93019	0.938231	0.922149	0.815424	0.911915	0.934211	0.922149	0.936404	0.92288	0.937865	0.921053	0.927997	0.913377	0.919225	0.916301	0.922149	0.923246	0.929094	0.920322	0.93348	0.899488	0.941886	0.939693	0.922515	0.940424	0.940424	0.923977	0.927997	0.924708	0.934576	0.934211	0.946272	0.955409	0.942982	0.922149	0.936404	0.925439	0.922149	0.926901	0.944444	0.927632	0.924342	0.929459	0.922149	0.923246	0.940058	0.921784	0.920322	0.93348	0.917763	0.937865	0.929094	0.951754	0.93348	0.924708	0.919591	0.942982	0.929825	0.938231	0.945175	0.952485	0.941886	0.917032	0.932749	0.913377	0.927997	0.928728	0.945175	0.9375	0.812135	0.925073	0.927266	0.843202	0.907529	0.922515	0.930921	0.925439	0.925804	0.922149	0.93348	0.945541	0.93348	0.933114	0.933114	0.924708	0.946272	0.924342	0.924342	0.924708	0.924708	0.891447	0.904605	0.916301	0.93348	0.921784	0.920687	0.938231	0.905702	0.921784	0.936038	0.917763	0.936769	0.922149	0.943348	0.93348	0.93348	0.913743	0.957602	0.928728	0.927632	0.950658	0.933845	0.940424	0.942982	0.926901	0.933114	0.927632	0.925439	0.92617	0.927266	0.939327	0.922149	0.924342	0.905702	0.932383	0.926535	0.932383	0.916667	0.918494	0.91557	0.929094	0.91557	0.922149	0.959795	0.926535	0.906798	0.922149	0.929459	0.921418	0.924708	0.922149	0.926535	0.922149	0.926901	0.906798	0.924708	0.916301	0.922149	0.932383	0.924708	0.922149	0.920687	0.916301	0.927997	0.922149	0.925073	0.925073	0.919591	0.921784	0.921784	0.936404	0.924708	0.924708	0.925439	0.916301	0.928363	0.950658	0.947368	0.929459	0.915205	0.915205	0.91155	0.922149	0.926535	0.928363	0.922149	0.922149	0.947734	0.913012	0.923246	0.921053	0.922149	0.921784	0.938596	0.91557	0.942617	0.938596	0.922149	0.922149	0.922149	0.929825	0.925804	0.923611	0.934942	0.890351	0.902412	0.926535	0.932383	0.911184	0.92617	0.928363	0.924342	0.922149	0.945906	0.922149	0.928363	0.922149	0.906798	0.923246	0.934942	0.915205	0.938596	0.934576	0.91557	0.918129	0.950658	0.93019	0.918129	0.921053	0.932018	0.919956	0.935673	0.928363	0.922515	0.924708	0.921053	0.930556	0.918494	0.928363	0.933114	0.90424	0.93348	0.942982	0.933845	0.944079	0.923246	0.936038	0.935307	0.922149	0.935673	0.917763	0.931652	0.922149	0.928363	0.935307	0.92617	0.938962	0.926901	0.920687	0.918494	0.928363	0.932749	0.928728	0.920322	0.927997	0.924708	0.925804	0.918494	0.937865	0.9375	0.929459	0.924708	0.928728	0.924708	0.932018	0.938231	0.90424	0.929459	0.910088	0.916301	0.917398	0.953582	0.934211	0.928728	0.922515	0.923977	0.910453	0.928363	0.923977	0.961257	0.93019	0.935673	0.919956	0.945541	0.922149	0.924342	0.922515	0.928363	0.930921	0.924708	0.935307	0.93019	0.929825	0.921053	0.911184	0.934942	0.928363	0.929825	0.94152	0.943713	0.919956	0.90826	0.925439	0.929459	0.924708	0.936038	0.913012	0.929825	0.924342	0.919956	0.914108	0.847953	0.95614	0.922515	0.910453	0.916301	0.946637	0.93019	0.924708	0.925439	0.918494	0.929459	0.909357	0.930921	0.915205	0.930921	0.924342	0.925439	0.934942	0.937865	0.932018	0.940058	0.934576	0.936038	0.922149	0.911184	0.913012	0.908991	0.92617	0.916667	0.928363	0.921418	0.914839	0.910088	0.929459	0.929459	0.923611	0.921053	0.914108	0.929459	0.924708	0.940424	0.910088	0.929825	0.926535	0.899123	0.884137	0.916301	0.925073	0.902047	0.918494	0.916667	0.927266	0.916301	0.918494	0.916301	0.924342	0.936038	0.922149	0.929094	0.923611	0.917763	0.953216	0.942251	0.943713	0.938231	0.921053	0.932018	0.932383	0.926535	0.932383	0.946272	0.92288	0.936404	0.941886	0.937135	0.926535	0.929825	0.934576	0.934211	0.929094	0.929094	0.907164	0.945906	0.939327	0.940789	0.931652	0.936769	0.928728	0.937865	0.940789	0.944079	0.932383	0.921784	0.934942	0.936038	0.927266	0.92288	0.938962	0.899854	0.948465	0.936038	0.896564	0.927997	0.926535	0.910088	0.932749	0.935673	0.929094	0.925804	0.924342	0.929459	0.91557	0.922149	0.918494	0.919591	0.927632	0.948099	0.946272	0.930556	0.947003	0.94152	0.934576	0.919225	0.897295	0.928363	0.919225	0.931652	0.935673	0.903143	0.930556	0.951389	0.931287	0.925439	0.928363	0.930921	0.936038	0.918494	0.932749	0.922515	0.932749	0.92617	0.944444	0.937865	0.928728	0.944444	0.919591	0.923246	0.948465	0.921418	0.929094	0.940424	0.938231	0.932749	0.929459	0.94152	0.910088	0.943713	0.917763	0.932749	0.945175	0.921053	0.922149	0.938231	0.936769	0.927266	0.934576	0.924708	0.945906	0.956506	0.927997	0.924708	0.94152	0.925439	0.923611	0.921418	0.916301	0.918494	0.944444	0.921784	0.924708	0.93348	0.922149	0.9375	0.942251	0.894006	0.93348	0.946272	0.944444	0.929459	0.939327	0.938596	0.928363	0.924708	0.931287	0.92617	0.954678	0.926535	0.940424	0.855629	0.851243	0.857456	0.845029	0.857456	0.868056	0.83443	0.872442	0.831871	0.822003	0.829313
CLO_AA4197AA	0.915936	0.881944	0.887427	0.883041	0.881579	0.861477	0.889254	0.876462	0.879386	0.881944	0.869152	0.878655	0.889985	0.88633	0.874635	0.884868	0.896199	0.881579	0.873538	0.87902	0.885965	0.875365	0.866959	0.894006	0.873538	0.884868	0.884137	0.875731	0.881213	0.868787	0.88633	0.885234	0.883041	0.872076	0.895468	0.883406	0.881579	0.891082	0.894737	0.869883	0.862939	0.880482	0.879386	0.873904	0.884868	0.861477	0.884503	0.882675	0.880848	0.866594	0.884137	0.890351	0.881213	0.876827	0.862573	0.877193	0.88633	0.873538	0.869518	0.887427	0.897295	0.866228	0.86038	0.848684	0.88633	0.885234	0.87902	0.881579	0.887427	0.881213	0.898026	0.887427	0.89364	0.869518	0.881213	0.87902	0.857091	0.875731	0.891447	0.889254	0.882675	0.830775	0.879386	0.869152	0.881579	0.915936	0.873904	0.880482	0.883041	0.890351	0.884868	0.884868	0.879751	0.877193	0.881579	0.880848	0.884868	0.880848	0.870249	0.877558	0.879751	0.885234	0.885599	0.844664	0.883041	0.880848	0.873538	0.884503	0.877193	0.879386	0.876096	0.873538	0.887792	0.877924	0.879386	0.876827	0.879751	0.872442	0.861842	0.888889	0.898392	0.851974	0.884137	0.888158	0.87902	0.894006	0.884137	0.86769	0.879386	0.879386	0.877193	0.883772	0.875731	0.870249	0.862939	0.870249	0.875731	0.869883	0.881579	0.878289	0.876827	0.869152	0.868056	0.881213	0.887792	0.878289	0.87098	0.84576	0.864035	0.891813	0.876096	0.889254	0.894006	0.882675	0.861842	0.879751	0.875365	0.878289	0.864766	0.869152	0.883772	0.876096	0.857456	0.881213	0.874269	0.888889	0.889985	0.881579	0.885599	0.879751	0.873173	0.873904	0.85636	0.847222	0.888523	0.850877	1	0.885965	0.891082	0.879386	0.888158	0.880117	0.872076	0.877924	0.888158	0.887792	0.881944	0.885965	0.879386	0.868787	0.888523	0.877924	0.869518	0.832602	0.868421	0.885234	0.889985	0.887061	0.883406	0.879751	0.892178	0.882675	0.872807	0.885599	0.887792	0.885965	0.881579	0.866228	0.864401	0.88962	0.86367	0.872807	0.868787	0.863304	0.86367	0.887427	0.884503	0.87902	0.899488	0.881213	0.894371	0.896564	0.901681	0.864035	0.879386	0.871711	0.890716	0.921418	0.875365	0.866594	0.864035	0.869518	0.877558	0.859284	0.891447	0.888889	0.878655	0.866594	0.896199	0.895468	0.885965	0.866594	0.885599	0.871345	0.885965	0.873904	0.856725	0.880117	0.88962	0.875731	0.864035	0.866959	0.869518	0.887061	0.881944	0.879386	0.880117	0.891813	0.880848	0.88231	0.880482	0.869152	0.887427	0.872807	0.891447	0.874269	0.869518	0.869883	0.879751	0.879386	0.879386	0.875731	0.869883	0.870614	0.890351	0.875365	0.873538	0.873538	0.883406	0.878289	0.887427	0.865863	0.881213	0.877924	0.876096	0.874269	0.860746	0.872442	0.864401	0.872076	0.874635	0.871711	0.861111	0.88231	0.888523	0.879751	0.888523	0.896199	0.867325	0.877924	0.861477	0.867325	0.851243	0.853801	0.838816	0.854898	0.859649	0.828216	0.887427	0.839547	0.847222	0.872076	0.878655	0.891447	0.828582	0.838816	0.85636	0.868787	0.863304	0.861477	0.869518	0.84905	0.827851	0.843567	0.865132	0.857091	0.830044	0.830044	0.833699	0.847588	0.84905	0.879386	0.877193	0.845029	0.87902	0.87902	0.879386	0.854532	0.873173	0.877558	0.877924	0.879386	0.879386	0.879386	0.868056	0.889254	0.884868	0.880848	0.888523	0.881213	0.881213	0.881944	0.858187	0.891082	0.874269	0.86769	0.872076	0.884503	0.870249	0.828216	0.83845	0.859284	0.837719	0.855994	0.885234	0.843933	0.845029	0.84905	0.862573	0.88231	0.877924	0.862939	0.862208	0.89693	0.848684	0.879386	0.888889	0.894006	0.89364	0.87098	0.868056	0.885234	0.875	0.875731	0.883772	0.888889	0.872442	0.871345	0.86769	0.887427	0.878289	0.894006	0.864035	0.879751	0.891447	0.888158	0.889254	0.844664	0.869883	0.878655	0.858187	0.877193	0.877924	0.875365	0.888158	0.867325	0.87902	0.873173	0.892909	0.861477	0.866959	0.887792	0.869152	0.883772	0.884137	0.879386	0.873173	0.885599	0.877193	0.874269	0.88633	0.832237	0.881579	0.860746	0.873538	0.87902	0.864401	0.862208	0.88962	0.884137	0.881213	0.89364	0.876462	0.855629	0.854898	0.892909	0.884868	0.86367	0.885965	0.879386	0.888523	0.873538	0.877193	0.879386	0.888889	0.881213	0.864766	0.880848	0.887061	0.892178	0.854167	0.88962	0.883041	0.887792	0.887061	0.866228	0.874269	0.869518	0.877193	0.874635	0.889254	0.866228	0.883406	0.879751	0.883772	0.877193	0.890351	0.891447	0.87902	0.869152	0.885599	0.879386	0.88231	0.889985	0.872442	0.850146	0.879386	0.894006	0.873904	0.885599	0.882675	0.889985	0.883772	0.87902	0.886696	0.876462	0.878289	0.896199	0.883041	0.892909	0.881579	0.877924	0.874269	0.884868	0.87902	0.870249	0.875731	0.877193	0.890351	0.873904	0.84576	0.873538	0.881579	0.867325	0.866228	0.842471	0.888889	0.879386	0.881579	0.867325	0.887061	0.888158	0.882675	0.879751	0.878289	0.883041	0.888158	0.873538	0.885234	0.880848	0.871711	0.886696	0.881579	0.849415	0.861111	0.868421	0.876462	0.889254	0.879386	0.889254	0.889254	0.889254	0.861111	0.878655	0.883406	0.888523	0.867325	0.864766	0.878655	0.879386	0.877193	0.88633	0.868421	0.879386	0.861477	0.860015	0.857456	0.878289	0.873173	0.880117	0.88633	0.881213	0.879386	0.875365	0.875	0.880848	0.877558	0.881944	0.877193	0.839547	0.860015	0.855263	0.853436	0.873173	0.862939	0.878289	0.881213	0.87902	0.82712	0.867325	0.862939	0.876827	0.872807	0.882675	0.879386	0.887061	0.881944	0.885234	0.882675	0.880117	0.87902	0.878655	0.846857	0.87902	0.88633	0.859284	0.882675	0.873173	0.874635	0.86367	0.884137	0.884503	0.883041	0.866228	0.875365	0.877193	0.828216	0.836623	0.851243	0.891082	0.851243	0.882675	0.877558	0.874635	0.857822	0.889985	0.883772	0.888523	0.874635	0.891082	0.869883	0.881579	0.888158	0.878655	0.878655	0.87902	0.874635	0.844664	0.874269	0.869518	0.869518	0.88962	0.869152	0.889254	0.888889	0.889254	0.889254	0.873904	0.877558	0.883406	0.874269	0.879386	0.88962	0.87902	0.886696	0.879386	0.881579	0.877558	0.88231	0.879386	0.877193	0.884503	0.884137	0.887792	0.864766	0.860746	0.862573	0.851243	0.876096	0.830409	0.866228	0.880117	0.869883	0.862939	0.872442	0.858187	0.879751	0.871345	0.879751	0.877193	0.862939	0.873904	0.881944	0.873904	0.878655	0.884868	0.868056	0.883772	0.880482	0.879386	0.857822	0.873904	0.873904	0.879386	0.881579	0.878655	0.889254	0.879386	0.874635	0.879386	0.881213	0.873904	0.889254	0.881579	0.879386	0.876462	0.889254	0.879386	0.878289	0.881579	0.887427	0.879386	0.88962	0.865497	0.883772	0.879386	0.87902	0.881944	0.888889	0.890351	0.878655	0.881213	0.88962	0.865863	0.86769	0.888158	0.86769	0.868056	0.860746	0.879386	0.880482	0.873538	0.879386	0.879386	0.868056	0.874635	0.873173	0.880117	0.879751	0.883041	0.876462	0.868056	0.880848	0.876462	0.879751	0.87902	0.879386	0.875365	0.890716	0.87902	0.86769	0.853801	0.865863	0.865863	0.873904	0.868421	0.865497	0.873538	0.889254	0.879751	0.848319	0.879386	0.873538	0.879386	0.887792	0.873904	0.861842	0.873173	0.861477	0.888889	0.888158	0.884503	0.866228	0.861842	0.885599	0.878289	0.876096	0.877193	0.842105	0.880482	0.876096	0.889254	0.878289	0.881213	0.881213	0.880482	0.874635	0.886696	0.874269	0.877924	0.874635	0.866959	0.870614	0.876827	0.862939	0.878655	0.864401	0.874635	0.868056	0.877193	0.873538	0.876462	0.878289	0.874635	0.887427	0.885599	0.875	0.881579	0.858918	0.875365	0.888158	0.885965	0.88962	0.859284	0.884868	0.826389	0.878289	0.83845	0.888889	0.884137	0.873904	0.872076	0.857822	0.885234	0.881579	0.888523	0.881579	0.880848	0.846126	0.879386	0.884137	0.887061	0.885599	0.883772	0.873538	0.888889	0.844298	0.883772	0.881579	0.878655	0.86769	0.878289	0.877193	0.878289	0.873538	0.891813	0.88962	0.862573	0.884503	0.868787	0.880117	0.876827	0.873538	0.863304	0.878655	0.843567	0.857091	0.877193	0.880848	0.875731	0.880482	0.889254	0.879386	0.878655	0.881944	0.888889	0.872807	0.880848	0.896199	0.85636	0.888523	0.879386	0.881579	0.878289	0.885234	0.888889	0.878655	0.882675	0.888158	0.886696	0.862939	0.880482	0.891813	0.875731	0.875731	0.835526	0.85307	0.844664	0.851608	0.874269	0.854532	0.879386	0.876827	0.874635	0.876827	0.871345	0.88231	0.881579	0.887792	0.881213	0.885234	0.881944	0.873173	0.888158	0.878655	0.881213	0.873173	0.873904	0.870249	0.884503	0.880117	0.857822	0.872442	0.885965	0.882675	0.889254	0.898026	0.887427	0.863304	0.857456	0.881579	0.881213	0.881579	0.888889	0.85636	0.87902	0.855994	0.877193	0.875	0.865497	0.869152	0.855263	0.888889	0.881213	0.881944	0.871711	0.880482	0.873904	0.869152	0.877924	0.870249	0.866228	0.870249	0.851608	0.859649	0.833333	0.847953	0.845395	0.845395	0.836257	0.834795	0.884503	0.870614	0.868056	0.860746	0.849781	0.878655	0.864766	0.866959	0.844664	0.872076	0.857091	0.87902	0.864766	0.888889	0.859284	0.891082	0.882675	0.879386	0.900585	0.884503	0.855994	0.867325	0.874269	0.883772	0.881213	0.889985	0.888889	0.881944	0.86769	0.879386	0.886696	0.878655	0.889254	0.864035	0.869152	0.868787	0.865132	0.851243	0.881579	0.887427	0.885234	0.881579	0.885965	0.866228	0.846126	0.877193	0.868787	0.833699	0.865132	0.875731	0.873538	0.854167	0.881579	0.884503	0.863304	0.887061	0.858553	0.878655	0.829313	0.873538	0.873173	0.844664	0.882675	0.878289	0.858918	0.887061	0.849415	0.832968	0.87902	0.893275	0.888158	0.850877	0.898392	0.866594	0.875	0.868787	0.844664	0.878289	0.879386	0.865863	0.878289	0.864766	0.864766	0.889254	0.845029	0.851974	0.885965	0.889254	0.843567	0.878655	0.889985	0.878289	0.881579	0.884868	0.829313	0.855629	0.889254	0.854532	0.882675	0.879386	0.871711	0.885599	0.854167	0.869152	0.863304	0.87902	0.883406	0.850512	0.869883	0.889254	0.875731	0.878289	0.844298	0.858918	0.850146	0.915936	0.891082	0.91155	0.893275	0.912646	0.885234	0.897295	0.922149	0.894737	0.888523	0.889985
CLO_AA4204AA	0.880848	0.939693	0.956871	0.954313	0.960526	0.939693	0.957968	0.949927	0.958333	0.948465	0.960526	0.953216	0.962719	0.951754	0.927997	0.983918	0.962354	0.941155	0.955775	0.958333	0.951389	0.944079	0.942982	0.94152	0.94883	0.956506	0.959795	0.944444	0.947734	0.942251	0.948465	0.949927	0.934942	0.947368	0.945175	0.958333	0.960526	0.936038	0.961257	0.932749	0.932383	0.948465	0.958333	0.940424	0.961257	0.939693	0.94481	0.981725	0.948099	0.942982	0.932749	0.95212	0.952851	0.95614	0.9375	0.960526	0.948099	0.955409	0.917032	0.961988	0.869518	0.886696	0.945906	0.894006	0.948465	0.982822	0.958333	0.941155	0.95614	0.940789	0.86769	0.95212	0.858553	0.929094	0.934576	0.958333	0.929459	0.986842	0.945175	0.957968	0.953947	0.903143	0.958333	0.928728	0.947003	0.880848	0.934576	0.95943	0.981725	0.95212	0.983918	0.951389	0.945906	0.975146	0.980629	0.934211	0.956506	0.952485	0.948465	0.94152	0.951389	0.958333	0.947734	0.932383	0.951389	0.952485	0.955775	0.946272	0.939327	0.94152	0.954678	0.955775	0.957968	0.957968	0.94481	0.955044	0.947003	0.954678	0.922515	0.957602	0.964547	0.933114	0.945906	0.957237	0.957968	0.960161	0.946272	0.920687	0.958333	0.958333	0.95614	0.95212	0.964181	0.980263	0.941886	0.946272	0.952851	0.979898	0.941155	0.9375	0.941886	0.952485	0.953947	0.97076	0.97807	0.977339	0.953947	0.92617	0.93348	0.95614	0.945541	0.938596	0.957602	0.945175	0.938596	0.972953	0.953947	0.947003	0.952485	0.980263	0.945175	0.985746	0.917032	0.946637	0.963085	0.957602	0.961257	0.948099	0.940424	0.957237	0.946637	0.939327	0.933845	0.91155	0.948099	0.927997	0.885965	1	0.957968	0.958333	0.956871	0.992325	0.966009	0.963085	0.957237	0.953947	0.938596	0.948099	0.958333	0.937865	0.959064	0.963085	0.954678	0.90826	0.915936	0.957602	0.952485	0.939327	0.945541	0.947003	0.951754	0.981725	0.97076	0.947368	0.949561	0.948465	0.947003	0.931287	0.929459	0.936038	0.929459	0.954313	0.950658	0.932018	0.932383	0.95943	0.95614	0.938962	0.876462	0.851974	0.866594	0.870249	0.870614	0.910819	0.938231	0.919225	0.962719	0.902778	0.93348	0.931287	0.957237	0.954678	0.956871	0.932383	0.88231	0.957602	0.960892	0.931287	0.954313	0.957968	0.928728	0.912646	0.938231	0.919591	0.951023	0.935673	0.910819	0.948099	0.936038	0.95212	0.924708	0.918129	0.929094	0.940789	0.941886	0.958333	0.923611	0.957602	0.978801	0.944079	0.948099	0.920322	0.95943	0.978436	0.94481	0.979167	0.932383	0.954678	0.976243	0.977339	0.961988	0.960892	0.94152	0.958699	0.955775	0.955409	0.95212	0.940789	0.941886	0.94152	0.95614	0.946637	0.951023	0.950292	0.954313	0.938962	0.918129	0.947368	0.937865	0.938596	0.962719	0.953947	0.945175	0.927997	0.956871	0.945541	0.960526	0.957237	0.914108	0.934942	0.947734	0.954313	0.936769	0.936038	0.919591	0.937135	0.942617	0.906067	0.953582	0.918129	0.929094	0.982091	0.94152	0.961257	0.903143	0.913012	0.914108	0.940424	0.942251	0.942982	0.95614	0.928728	0.904971	0.925073	0.957237	0.943348	0.907895	0.902047	0.910453	0.923611	0.928728	0.938962	0.960526	0.933114	0.957968	0.992325	0.957968	0.947003	0.950292	0.956506	0.956506	0.958333	0.958333	0.958333	0.959795	0.942617	0.983918	0.938596	0.94481	0.960161	0.940789	0.940058	0.932383	0.963816	0.967471	0.936769	0.966009	0.957237	0.948099	0.905702	0.910819	0.934942	0.912281	0.937865	0.938596	0.923246	0.933114	0.930921	0.9375	0.945541	0.956506	0.939693	0.940789	0.869152	0.930556	0.937865	0.957602	0.954678	0.858553	0.9375	0.97807	0.947368	0.954313	0.955775	0.945906	0.957602	0.983553	0.953582	0.945541	0.9375	0.957237	0.961257	0.95614	0.922149	0.952485	0.956871	0.957968	0.932383	0.948099	0.957602	0.908626	0.95614	0.95943	0.980263	0.956871	0.944444	0.958333	0.954678	0.947003	0.939693	0.910453	0.949927	0.94883	0.950292	0.940789	0.958333	0.984284	0.955044	0.938231	0.934211	0.948465	0.911184	0.941155	0.937135	0.935307	0.946637	0.951023	0.908991	0.936038	0.957968	0.943348	0.959795	0.945175	0.931287	0.932749	0.866594	0.983918	0.912281	0.925073	0.958333	0.957237	0.931287	0.939327	0.945906	0.927266	0.947734	0.942982	0.9375	0.955775	0.962719	0.91155	0.951023	0.949561	0.956506	0.955775	0.944079	0.940789	0.932749	0.941155	0.959795	0.957968	0.945175	0.945541	0.954313	0.944444	0.958699	0.960161	0.970029	0.955775	0.954313	0.954313	0.943713	0.98136	0.959064	0.939693	0.9375	0.943713	0.960892	0.936404	0.947734	0.981725	0.944444	0.982456	0.957968	0.935673	0.949927	0.943713	0.961988	0.956871	0.951023	0.960526	0.954313	0.953216	0.927266	0.957968	0.951023	0.94883	0.956506	0.956506	0.921418	0.937135	0.984649	0.948099	0.953216	0.928363	0.922149	0.957602	0.958333	0.938962	0.954313	0.961623	0.957237	0.981725	0.937135	0.95943	0.952485	0.956871	0.984649	0.941886	0.942982	0.919225	0.951389	0.941155	0.928728	0.944079	0.947368	0.949927	0.957968	0.964181	0.957968	0.957968	0.957968	0.944079	0.957602	0.979532	0.955044	0.932018	0.927632	0.958333	0.958333	0.843202	0.941886	0.932018	0.958333	0.942982	0.938596	0.933845	0.957237	0.955409	0.951023	0.951754	0.940789	0.958333	0.956506	0.953947	0.945906	0.951023	0.921418	0.951023	0.913377	0.938596	0.938596	0.944079	0.946637	0.941886	0.963816	0.945541	0.963085	0.902778	0.945541	0.934942	0.955044	0.95943	0.957237	0.958333	0.95614	0.945906	0.943348	0.949196	0.946272	0.958333	0.95943	0.935673	0.957968	0.954313	0.942251	0.949196	0.960892	0.953582	0.953216	0.959795	0.949196	0.954313	0.953216	0.986477	0.95614	0.906067	0.913743	0.936769	0.940789	0.907895	0.934942	0.938596	0.953216	0.94152	0.960526	0.845395	0.956871	0.953216	0.873538	0.943713	0.949196	0.960892	0.953216	0.952851	0.958333	0.963085	0.930921	0.963085	0.954678	0.954678	0.958333	0.95212	0.957968	0.957237	0.957968	0.957968	0.956506	0.969664	0.969298	0.963085	0.958699	0.947734	0.958333	0.927997	0.957602	0.948099	0.954678	0.948099	0.958333	0.955409	0.959795	0.959795	0.949561	0.949927	0.918129	0.941886	0.925804	0.954313	0.903874	0.952485	0.950292	0.930556	0.942617	0.923977	0.943348	0.951754	0.963816	0.957968	0.956506	0.941886	0.946637	0.945906	0.946637	0.953947	0.983918	0.945175	0.948099	0.939693	0.958333	0.939693	0.940789	0.934576	0.958333	0.960161	0.957602	0.957968	0.957968	0.927997	0.957968	0.934576	0.934576	0.957968	0.941155	0.958333	0.949561	0.957968	0.958333	0.957237	0.941155	0.956871	0.957968	0.957602	0.915205	0.950658	0.957968	0.958333	0.948465	0.957968	0.958699	0.953216	0.933845	0.962354	0.943713	0.934576	0.962719	0.945175	0.945541	0.927997	0.958333	0.993421	0.955775	0.958333	0.958333	0.934942	0.939327	0.984284	0.959064	0.957968	0.947734	0.942617	0.945175	0.949927	0.942617	0.957968	0.958333	0.958333	0.941886	0.95212	0.949196	0.946637	0.925073	0.937135	0.9375	0.946637	0.947368	0.938231	0.955775	0.957237	0.957968	0.924342	0.958333	0.955775	0.958333	0.937865	0.984649	0.927632	0.929825	0.934211	0.958699	0.94152	0.983553	0.944079	0.943348	0.947734	0.957237	0.950658	0.95614	0.913012	0.95943	0.954678	0.957968	0.957237	0.946272	0.940424	0.95943	0.962719	0.93019	0.963085	0.963085	0.953947	0.950292	0.979167	0.955775	0.94152	0.957602	0.942617	0.938231	0.945906	0.938231	0.955775	0.957237	0.950658	0.938962	0.956871	0.947368	0.939327	0.947003	0.940789	0.951754	0.950292	0.955044	0.957968	0.945541	0.983918	0.903143	0.957602	0.917763	0.957602	0.950658	0.951754	0.945175	0.93348	0.928728	0.960526	0.942982	0.940789	0.940058	0.927266	0.947368	0.950658	0.955775	0.949196	0.941155	0.955775	0.957237	0.921784	0.95614	0.949561	0.94152	0.961988	0.957237	0.956506	0.942251	0.955775	0.961623	0.958333	0.941155	0.997807	0.951389	0.957237	0.934211	0.947368	0.942251	0.989766	0.927632	0.943348	0.95614	0.938231	0.986842	0.953216	0.957968	0.944444	0.945906	0.960892	0.957602	0.957968	0.938962	0.869518	0.938962	0.956506	0.936769	0.941155	0.948099	0.951754	0.957602	0.953216	0.981725	0.962719	0.943713	0.941886	0.947734	0.961623	0.953582	0.986842	0.912281	0.931287	0.921053	0.932018	0.949927	0.937135	0.958333	0.934211	0.936404	0.934576	0.947734	0.940424	0.947003	0.953947	0.980263	0.94481	0.960892	0.954678	0.956871	0.948465	0.939327	0.954678	0.984284	0.942617	0.939693	0.946272	0.915205	0.918129	0.91557	0.981725	0.958333	0.935307	0.947368	0.914474	0.914474	0.941155	0.940424	0.941155	0.957602	0.935307	0.957968	0.947734	0.955775	0.953947	0.949927	0.963085	0.93019	0.964912	0.943348	0.942982	0.932749	0.993421	0.953947	0.952485	0.948099	0.957602	0.94883	0.953216	0.903874	0.916667	0.911184	0.926901	0.909722	0.909722	0.862208	0.907895	0.950658	0.937135	0.946272	0.944079	0.942617	0.957968	0.951023	0.950292	0.918494	0.983187	0.936038	0.944079	0.95212	0.953582	0.934576	0.933114	0.949196	0.944444	0.906433	0.957237	0.947003	0.946272	0.962354	0.961257	0.960526	0.951754	0.957602	0.960892	0.945541	0.958333	0.947734	0.94152	0.950658	0.95614	0.952485	0.950658	0.957237	0.930556	0.946272	0.933845	0.932749	0.947003	0.948099	0.975146	0.899854	0.889254	0.950658	0.909357	0.949561	0.986842	0.955775	0.929459	0.948099	0.983553	0.946637	0.955775	0.940789	0.949927	0.905336	0.961257	0.945541	0.918494	0.954313	0.957237	0.941886	0.947368	0.922149	0.90424	0.957968	0.959795	0.962719	0.938596	0.942251	0.949927	0.955775	0.953582	0.932383	0.957237	0.958333	0.933114	0.960892	0.95212	0.940424	0.957968	0.932749	0.931287	0.999635	0.957968	0.927632	0.953216	0.956871	0.957237	0.941155	0.983918	0.905336	0.917763	0.957968	0.913012	0.948099	0.946272	0.946637	0.923246	0.936404	0.952485	0.945906	0.95614	0.964912	0.923246	0.979898	0.957602	0.949196	0.950658	0.92617	0.936769	0.929459	0.881944	0.875731	0.872807	0.869518	0.88633	0.876096	0.865132	0.897661	0.866228	0.854898	0.860015
CLO_AA4235AA	0.887427	0.95212	0.962719	0.95943	0.955044	0.941886	0.961988	0.949927	0.954678	0.949561	0.943713	0.954313	0.968567	0.958333	0.942982	0.956506	0.96345	0.955409	0.944444	0.952851	0.957968	0.947003	0.938962	0.941886	0.962719	0.95943	0.960526	0.947368	0.950658	0.941155	0.95212	0.958333	0.937865	0.943713	0.943348	0.956871	0.955044	0.951023	0.962354	0.939327	0.9375	0.957602	0.954678	0.945906	0.95943	0.941886	0.947734	0.954313	0.952485	0.939327	0.932383	0.964912	0.954678	0.950658	0.934211	0.952851	0.961257	0.944079	0.921053	0.965643	0.872442	0.880848	0.934576	0.898026	0.95212	0.955775	0.952851	0.955409	0.960161	0.955044	0.875	0.959064	0.86769	0.943348	0.945541	0.952851	0.923611	0.945906	0.951754	0.961988	0.959064	0.896199	0.954678	0.942982	0.955044	0.887427	0.946272	0.953947	0.954313	0.964912	0.956506	0.964912	0.942617	0.947734	0.953216	0.945175	0.957237	0.954313	0.945175	0.948099	0.953216	0.958699	0.94883	0.914839	0.960161	0.954313	0.944444	0.949927	0.948465	0.950292	0.951389	0.944444	0.963085	0.953216	0.952851	0.951754	0.95212	0.943348	0.934211	0.961623	0.965643	0.919225	0.949561	0.960892	0.954313	0.961257	0.949927	0.925439	0.954678	0.954678	0.950658	0.95614	0.942982	0.939327	0.938231	0.942982	0.949196	0.938962	0.955409	0.951389	0.94883	0.939693	0.940789	0.949561	0.960161	0.949927	0.943713	0.915936	0.936404	0.970395	0.948465	0.947003	0.972953	0.949196	0.933114	0.945541	0.951754	0.951023	0.936404	0.939327	0.95212	0.945175	0.931287	0.954678	0.950292	0.961623	0.966374	0.949196	0.939693	0.953582	0.947734	0.94481	0.935307	0.92288	0.956871	0.928728	0.891082	0.957968	1	0.954678	0.960892	0.950292	0.947734	0.951389	0.960892	0.959795	0.943348	0.951754	0.954678	0.942982	0.960892	0.951389	0.942982	0.906798	0.919956	0.960526	0.956871	0.953216	0.946637	0.951389	0.97405	0.954313	0.943348	0.951023	0.953216	0.951754	0.955044	0.933114	0.931287	0.943713	0.93019	0.945175	0.939327	0.934942	0.935307	0.957602	0.959064	0.957602	0.886696	0.857456	0.871345	0.87902	0.877558	0.922149	0.947003	0.923246	0.966374	0.910819	0.948099	0.935307	0.940789	0.942982	0.953216	0.930921	0.88633	0.961623	0.951023	0.935307	0.968933	0.964912	0.934576	0.915936	0.94481	0.923611	0.957237	0.941886	0.903874	0.957237	0.943713	0.947734	0.936404	0.922149	0.943348	0.956506	0.947368	0.954678	0.933114	0.966009	0.952485	0.947734	0.957237	0.924342	0.963085	0.942617	0.963085	0.941155	0.938962	0.939693	0.949196	0.949927	0.951389	0.949196	0.943348	0.943348	0.960892	0.94883	0.94481	0.948465	0.94883	0.956871	0.959795	0.937135	0.953582	0.950658	0.951023	0.945175	0.926535	0.947003	0.937865	0.943348	0.950658	0.955044	0.933114	0.936038	0.969664	0.955044	0.966374	0.972222	0.913377	0.946272	0.930556	0.937135	0.919591	0.921053	0.907164	0.922515	0.930556	0.894737	0.959795	0.907895	0.919225	0.941155	0.948099	0.971491	0.903143	0.907164	0.907529	0.942251	0.932383	0.935307	0.941155	0.915936	0.894737	0.910088	0.937865	0.92617	0.895833	0.896564	0.90826	0.919956	0.915936	0.953216	0.953216	0.91557	0.954313	0.951389	0.954313	0.927997	0.947003	0.952851	0.952851	0.954678	0.954678	0.954678	0.945175	0.942251	0.956506	0.951023	0.951389	0.954678	0.955044	0.954313	0.929459	0.964547	0.94883	0.941886	0.947734	0.966009	0.943348	0.894737	0.908991	0.928728	0.906433	0.924342	0.944079	0.913012	0.91557	0.91886	0.934211	0.951754	0.952485	0.931652	0.933114	0.872442	0.918494	0.950292	0.961623	0.979167	0.863304	0.943713	0.937135	0.951023	0.950658	0.95212	0.949561	0.961623	0.942617	0.942251	0.944079	0.942982	0.951389	0.967471	0.936769	0.932018	0.967471	0.960892	0.961988	0.914839	0.94481	0.953947	0.911915	0.952485	0.953582	0.942251	0.960892	0.939693	0.952851	0.944079	0.958699	0.941886	0.910453	0.951023	0.939693	0.955775	0.94883	0.954678	0.943348	0.96674	0.949927	0.937865	0.95212	0.907529	0.955409	0.935673	0.947003	0.950658	0.934942	0.912281	0.943713	0.957602	0.944444	0.960892	0.948099	0.933114	0.924342	0.870249	0.956506	0.91557	0.934576	0.954678	0.961257	0.936769	0.948465	0.947003	0.932383	0.94883	0.935673	0.952485	0.959795	0.965643	0.902412	0.963085	0.946272	0.960892	0.959795	0.938962	0.946272	0.938962	0.947734	0.949927	0.961988	0.94152	0.947003	0.955409	0.95614	0.949196	0.970395	0.968202	0.951754	0.942617	0.958333	0.948099	0.953947	0.968202	0.947368	0.925439	0.947368	0.968933	0.942617	0.94883	0.954313	0.944079	0.955044	0.954313	0.955044	0.949927	0.950292	0.963085	0.957602	0.973319	0.955044	0.953582	0.94883	0.926901	0.954678	0.946637	0.94883	0.952851	0.97076	0.925439	0.918129	0.943713	0.949196	0.937865	0.942982	0.922515	0.961623	0.954678	0.951389	0.937135	0.959795	0.960526	0.954313	0.949196	0.953947	0.958333	0.960892	0.943713	0.966374	0.946637	0.923246	0.955409	0.955409	0.920322	0.940424	0.943713	0.949927	0.961988	0.95212	0.961988	0.961988	0.961988	0.940424	0.953947	0.954678	0.958333	0.93348	0.933114	0.952485	0.954678	0.850512	0.967105	0.934942	0.954678	0.935307	0.927266	0.928363	0.953582	0.944079	0.956871	0.958333	0.955044	0.954678	0.948099	0.939327	0.985746	0.951023	0.930556	0.961257	0.907529	0.926901	0.927266	0.926901	0.947734	0.932018	0.953216	0.951023	0.951389	0.898026	0.937865	0.93348	0.951389	0.948099	0.957968	0.954678	0.960161	0.953947	0.966009	0.952485	0.953582	0.954313	0.953582	0.91557	0.954313	0.957602	0.93019	0.945906	0.945906	0.938962	0.935307	0.960526	0.958333	0.95943	0.936038	0.945541	0.950658	0.894737	0.917032	0.919591	0.960161	0.899488	0.94152	0.949927	0.938596	0.929094	0.966374	0.846857	0.960526	0.949561	0.873538	0.942617	0.958333	0.966374	0.954313	0.954678	0.954313	0.949927	0.913743	0.950292	0.942982	0.942982	0.962354	0.939693	0.961988	0.961257	0.961988	0.961988	0.935673	0.942617	0.960526	0.950292	0.955044	0.953947	0.952851	0.940789	0.954313	0.949196	0.949196	0.949196	0.954678	0.950658	0.960161	0.960161	0.960161	0.948099	0.926535	0.932018	0.919591	0.94883	0.894371	0.936038	0.953216	0.939327	0.932749	0.938962	0.929459	0.952485	0.94481	0.954313	0.952851	0.938231	0.947003	0.953947	0.947003	0.953582	0.956506	0.943713	0.954313	0.955775	0.954678	0.938596	0.94152	0.946272	0.954678	0.954678	0.954313	0.961988	0.954313	0.942982	0.954313	0.945541	0.946272	0.961988	0.955409	0.954678	0.949927	0.961988	0.954678	0.953582	0.955409	0.962719	0.954313	0.961623	0.93019	0.956871	0.954678	0.954313	0.949561	0.961623	0.962719	0.954313	0.960892	0.968202	0.9375	0.942251	0.960892	0.944079	0.944079	0.926901	0.954678	0.951389	0.944444	0.954678	0.954678	0.942617	0.95614	0.943348	0.955775	0.954313	0.947734	0.943713	0.943713	0.947734	0.943713	0.954313	0.954313	0.954678	0.942982	0.964547	0.956506	0.941155	0.93019	0.942251	0.939327	0.947003	0.94152	0.940058	0.944444	0.961257	0.954313	0.91886	0.954678	0.944444	0.954678	0.936404	0.944079	0.928363	0.932383	0.934211	0.965643	0.941155	0.95614	0.937865	0.935673	0.951023	0.953582	0.960161	0.952485	0.913743	0.953947	0.951389	0.961988	0.953582	0.954313	0.954678	0.953947	0.950658	0.939693	0.950292	0.951389	0.948465	0.937865	0.938596	0.950292	0.936404	0.954313	0.941155	0.945175	0.940789	0.949927	0.944444	0.955409	0.951023	0.945175	0.960526	0.951023	0.946272	0.955044	0.929825	0.938962	0.959064	0.95943	0.961623	0.933845	0.956506	0.892909	0.95212	0.906067	0.961623	0.95614	0.948099	0.945541	0.927266	0.939327	0.955044	0.942617	0.955044	0.954313	0.918494	0.94883	0.95614	0.960161	0.960892	0.965278	0.944444	0.961257	0.921053	0.958333	0.952851	0.948099	0.942982	0.953582	0.952851	0.948465	0.944444	0.965278	0.962354	0.936038	0.956506	0.942251	0.954678	0.946272	0.947003	0.932383	0.94883	0.910088	0.92617	0.952485	0.950292	0.945906	0.95212	0.961988	0.951754	0.950658	0.955409	0.961623	0.948465	0.952851	0.880848	0.935307	0.959795	0.948465	0.955409	0.949927	0.960526	0.961623	0.954313	0.954313	0.960892	0.949561	0.935673	0.95212	0.963085	0.948465	0.945906	0.901681	0.91886	0.908991	0.91886	0.950292	0.923977	0.954678	0.946272	0.948099	0.947003	0.944079	0.954313	0.955044	0.959795	0.952851	0.953947	0.955409	0.944079	0.960892	0.951389	0.953216	0.944079	0.944079	0.942251	0.964912	0.953582	0.907529	0.922515	0.921784	0.954313	0.962354	0.940424	0.952851	0.907529	0.905702	0.955409	0.954678	0.955409	0.961623	0.924708	0.954313	0.928728	0.95212	0.950292	0.937135	0.943348	0.92288	0.960161	0.951389	0.953216	0.942982	0.951389	0.949927	0.939693	0.938962	0.942617	0.935307	0.939693	0.897295	0.90826	0.900585	0.914839	0.910453	0.910453	0.862208	0.906067	0.955409	0.941155	0.941155	0.934942	0.923611	0.952485	0.934211	0.937865	0.912646	0.942251	0.925804	0.951389	0.940424	0.967471	0.928363	0.934211	0.951389	0.951754	0.917032	0.966009	0.93019	0.942617	0.950292	0.956506	0.954678	0.964547	0.961623	0.955409	0.944079	0.954678	0.951023	0.947734	0.96345	0.936769	0.939693	0.941886	0.937865	0.919956	0.947734	0.945906	0.935673	0.955044	0.951754	0.935307	0.892544	0.896564	0.941886	0.907895	0.942982	0.945906	0.944444	0.92617	0.949196	0.95614	0.934576	0.960161	0.929459	0.947003	0.896199	0.946272	0.941155	0.910453	0.959064	0.953582	0.931287	0.958333	0.914839	0.897295	0.952851	0.992325	0.960892	0.921053	0.950292	0.9375	0.950292	0.941886	0.914839	0.953582	0.954678	0.937135	0.95212	0.940424	0.936404	0.961988	0.915205	0.932018	0.957968	0.961988	0.910088	0.954313	0.960892	0.953582	0.955409	0.956506	0.896199	0.924342	0.961988	0.90424	0.987939	0.968202	0.960892	0.931652	0.921784	0.939693	0.933114	0.95212	0.956506	0.917032	0.938962	0.961988	0.949196	0.951023	0.913743	0.925073	0.918494	0.88962	0.877924	0.880848	0.872807	0.890351	0.882675	0.870249	0.905702	0.874269	0.855629	0.862939
CLO_AA4253AA	0.872807	0.959795	0.977339	0.96345	0.972222	0.932383	0.975146	0.984649	1	0.944079	0.965643	0.963816	0.970029	0.967836	0.927997	0.954678	0.961623	0.949927	0.962354	0.953947	0.967471	0.975512	0.939327	0.936038	0.94152	0.987939	0.975877	0.975877	0.943348	0.943348	0.960526	0.950292	0.934576	0.987939	0.936038	0.957602	0.972222	0.936038	0.960526	0.929094	0.929825	0.957602	1	0.937135	0.976608	0.932383	0.940789	0.952485	0.964912	0.935307	0.927997	0.966374	0.970029	0.951754	0.934576	0.997807	0.954313	0.961988	0.915936	0.967105	0.860746	0.87098	0.927632	0.892909	0.960526	0.953947	0.953947	0.949927	0.972588	0.949561	0.862939	0.95943	0.855263	0.937865	0.931652	0.953947	0.920322	0.948099	0.948465	0.975146	0.963085	0.89364	1	0.9375	0.942982	0.872807	0.944079	0.971126	0.952485	0.966374	0.954678	0.956506	0.952851	0.946637	0.951389	0.931287	0.959795	0.969664	0.942617	0.937865	0.968567	0.97076	0.959064	0.928728	0.961623	0.969664	0.962354	0.958333	0.937135	0.939327	0.995614	0.962354	0.978436	0.997807	0.940789	0.995614	0.952485	0.961257	0.932018	0.974781	0.961623	0.919591	0.957968	0.97405	0.999635	0.95943	0.958333	0.919591	1	1	0.951754	0.968567	0.94883	0.942251	0.983553	0.959064	0.993421	0.941886	0.949561	0.945175	0.936769	0.947003	0.95212	0.954678	0.951754	0.948099	0.976608	0.918129	0.964181	0.969664	0.976243	0.936769	0.961257	0.957602	0.93348	0.944079	0.946637	0.964181	0.953216	0.94152	0.961257	0.947368	0.925804	0.942617	0.98867	0.974781	0.970395	0.943713	0.928728	0.998904	0.957968	0.940789	0.92617	0.912646	0.966009	0.922149	0.879386	0.958333	0.954678	1	0.973684	0.95212	0.985746	0.953947	0.97405	0.970029	0.936038	0.960161	0.999635	0.935673	0.97405	0.953947	0.944079	0.895102	0.914839	0.988304	0.959064	0.937865	0.956871	0.96345	0.953216	0.952485	0.942251	0.959795	0.957968	0.960161	0.942982	0.920687	0.91886	0.930556	0.920322	0.953947	0.957968	0.96345	0.963816	0.958333	0.987573	0.947368	0.877193	0.84576	0.859284	0.866959	0.864401	0.907895	0.934576	0.918129	0.967836	0.899123	0.939327	0.923246	0.969298	0.944079	0.997807	0.923246	0.869883	0.974781	0.964181	0.923246	0.963085	0.95943	0.923611	0.906798	0.929094	0.918494	0.949196	0.94152	0.900585	0.957237	0.930556	0.947734	0.934211	0.917032	0.937865	0.957602	0.953947	1	0.921784	0.95614	0.951023	0.95614	0.957237	0.919225	0.966009	0.94481	0.960161	0.942982	0.928728	0.958333	0.948099	0.94883	0.953216	0.95212	0.958699	0.946272	0.954678	0.976243	0.938231	0.936038	0.958333	0.950292	0.973684	0.964547	0.964547	0.955775	0.994518	0.935307	0.912646	0.936404	0.972588	0.931287	0.989035	0.947003	0.934942	0.919225	0.958699	0.948099	0.962354	0.963085	0.907895	0.949561	0.942617	0.949196	0.930556	0.924342	0.907529	0.923611	0.932018	0.895102	0.969664	0.910819	0.920322	0.944444	0.937865	0.969664	0.894371	0.905336	0.903143	0.957602	0.936404	0.955409	0.944444	0.92288	0.897295	0.912281	0.962719	0.937135	0.895833	0.893275	0.895468	0.915936	0.92288	0.947734	0.947734	0.929459	0.999635	0.95212	0.999635	0.945541	0.990132	0.997807	0.997807	1	1	1	0.975512	0.936404	0.954678	0.958699	0.961257	0.971857	0.949561	0.94883	0.92288	0.960161	0.974415	0.934576	0.985746	0.953582	0.987939	0.894737	0.896199	0.929094	0.905336	0.930556	0.93348	0.915936	0.929459	0.919956	0.934576	0.94481	0.997442	0.934211	0.934576	0.86038	0.919591	0.957237	0.974781	0.959064	0.853801	0.942617	0.940058	0.958333	0.995614	0.994518	0.957968	0.974781	0.94481	0.960161	0.983187	0.931287	0.96345	0.964181	0.961623	0.915936	0.957968	0.97405	0.975146	0.928728	0.942251	0.998904	0.910088	0.997807	0.998538	0.944079	0.97405	0.938231	0.953947	0.961623	0.945175	0.932383	0.910819	0.961257	0.940058	0.947003	0.940424	1	0.945541	0.966009	0.939693	0.926901	0.960526	0.952851	0.949561	0.929459	0.945541	0.963085	0.951754	0.910453	0.930556	0.972953	0.954678	0.959064	0.976608	0.92288	0.927632	0.859284	0.954678	0.913743	0.919225	1	0.97405	0.932383	0.937135	0.945175	0.921784	0.943348	0.933845	0.944079	0.972953	0.972953	0.900585	0.958333	0.956506	0.973319	0.972953	0.940424	0.9375	0.929094	0.9375	0.951023	0.975146	0.986842	0.956871	0.963085	0.953947	0.947368	0.968567	0.959064	0.952851	0.943713	0.97076	0.939327	0.95212	0.969664	0.934942	0.918494	0.940789	0.96674	0.934576	0.959064	0.952485	0.937865	0.953582	0.999635	0.954678	0.984649	0.940058	0.961257	0.960526	0.955044	0.972222	0.963085	0.949196	0.920687	0.999635	0.946272	0.983553	0.997807	0.960892	0.920322	0.935673	0.945906	0.943713	0.948099	0.931287	0.915936	0.974781	1	0.959064	0.949196	0.965278	0.973684	0.952485	0.956871	0.998904	0.972953	0.973684	0.945906	0.951754	0.955044	0.918129	0.968567	0.949927	0.92288	0.943348	0.989035	0.984649	0.974781	0.956506	0.975146	0.975146	0.975146	0.943348	0.998538	0.952851	0.953582	0.922515	0.91886	0.953582	1	0.83845	0.954678	0.92288	1	0.955409	0.930556	0.92617	0.998904	0.961988	0.959064	0.967836	0.949561	1	0.954313	0.94883	0.942617	0.985746	0.914474	0.947734	0.905702	0.93019	0.930921	0.946272	0.957968	0.936038	0.991228	0.941155	0.955409	0.894006	0.936769	0.927997	0.996711	0.948099	0.996711	1	0.972953	0.948465	0.950292	0.966374	0.941155	0.999635	0.998904	0.933114	0.999635	0.97076	0.931652	0.95614	0.94883	0.948465	0.94481	0.975877	0.949196	0.96345	0.948099	0.948099	0.951754	0.895102	0.906067	0.930556	0.960161	0.897661	0.927266	0.941886	0.948099	0.936038	0.960526	0.842836	0.97405	0.994152	0.863304	0.945541	0.950292	0.967836	0.963816	0.964181	0.999635	0.988304	0.927997	0.98867	0.944079	0.944079	0.975512	0.946272	0.974781	0.974781	0.975146	0.975146	0.940789	0.940789	0.958333	0.988304	0.999635	0.955044	0.953947	0.925804	0.999269	0.943713	0.993787	0.943713	1	0.973684	0.975512	0.975877	0.971491	0.951023	0.912646	0.936038	0.918494	0.96674	0.894006	0.947368	0.959064	0.92617	0.936038	0.923611	0.946272	0.957968	0.970395	0.999635	0.997807	0.983553	0.980263	0.941886	0.979898	0.960892	0.954678	0.982822	0.943713	0.949196	1	0.937865	0.934211	0.944079	1	0.971857	0.999269	0.974781	0.998538	0.927997	0.999635	0.931652	0.944079	0.975146	0.949927	1	0.983553	0.975146	0.999635	0.998173	0.949927	0.977339	0.999635	0.974781	0.915205	0.961623	0.998904	0.999635	0.944079	0.975146	0.975146	0.963816	0.951754	0.969664	0.9375	0.932018	0.96674	0.982456	0.982456	0.917763	1	0.952485	0.962354	1	1	0.932383	0.958699	0.945541	0.998904	0.999635	0.956871	0.940424	0.982822	0.944079	0.940424	0.999635	0.999635	0.999635	0.9375	0.966009	0.957237	0.931652	0.934211	0.946272	0.968933	0.980263	0.986842	0.968933	0.962354	0.974415	0.999635	0.917763	1	0.962354	1	0.932383	0.946272	0.918494	0.927266	0.926535	0.955409	0.935307	0.954313	0.938231	0.935307	0.959064	0.998904	0.990132	0.997807	0.903509	0.971126	0.995614	0.975146	0.998904	0.942982	0.949927	0.971126	0.989035	0.928363	0.98867	0.954313	0.949561	0.94481	0.94152	0.951754	0.936038	0.998904	0.935307	0.942617	0.940789	0.939693	0.962354	0.947368	0.956506	0.936038	0.972953	0.959795	0.943713	0.942982	0.929825	0.951023	0.948099	0.960892	0.974781	0.938596	0.954678	0.895468	0.952851	0.906433	0.974781	0.947368	0.993421	0.947368	0.924708	0.922515	0.972222	0.936769	0.949927	0.94883	0.922149	0.942982	0.947368	0.972953	0.950658	0.951754	0.962354	0.974415	0.915205	0.986842	0.946272	0.937865	0.964547	0.997807	0.997807	0.940424	0.962354	0.972588	0.975512	0.935673	0.956871	0.945175	0.998904	0.953582	0.981725	0.935673	0.951023	0.924342	0.937135	0.997807	0.957968	0.948099	0.959795	0.975146	0.941886	0.962719	0.972588	0.974781	0.993421	0.947368	0.87098	0.938231	0.972953	0.956506	0.949927	0.945906	0.952851	0.974781	0.963816	0.952851	0.96674	0.960161	0.925439	0.964547	0.970029	0.99269	0.948099	0.906798	0.925073	0.914474	0.925439	0.960892	0.925439	0.999635	0.953582	0.955409	0.954313	0.987208	0.949561	0.942982	0.970029	0.951023	0.964547	0.972588	0.961257	0.97405	0.979532	0.947734	0.961623	0.947368	0.940789	0.953216	0.94152	0.904605	0.918494	0.907529	0.952485	0.975512	0.928728	0.95943	0.914839	0.904605	0.949927	0.949927	0.949927	0.974781	0.931652	0.999635	0.946637	0.996711	0.995614	0.951754	0.968202	0.923246	0.962719	0.94152	0.953947	0.935307	0.952485	0.943348	0.947003	0.936769	0.945541	0.942617	0.944444	0.892544	0.906433	0.905336	0.920687	0.899123	0.899123	0.847953	0.899123	0.94883	0.935673	0.941155	0.934942	0.94152	0.954313	0.945906	0.94481	0.91155	0.944444	0.930556	0.94152	0.944444	0.96674	0.928728	0.924708	0.951754	0.941886	0.906067	0.953582	0.95614	0.987939	0.98867	0.958699	0.972222	0.96674	0.974781	0.972222	0.983187	1	0.95943	0.9375	0.961988	0.961623	0.947003	0.945541	0.962719	0.926535	0.942251	0.931287	0.927632	0.942982	0.960161	0.938231	0.887792	0.886696	0.94481	0.896199	0.945541	0.948099	0.962354	0.919956	0.943713	0.954313	0.936038	0.972953	0.929459	0.944079	0.896564	0.949196	0.9375	0.904971	0.963816	0.998904	0.939693	0.958333	0.906798	0.894737	0.953947	0.95614	0.96674	0.936404	0.940424	0.944444	0.995614	0.942982	0.928728	0.998904	1	0.931287	0.95212	0.944444	0.934211	0.975512	0.929825	0.924342	0.958333	0.975146	0.924342	0.963816	0.97405	0.998538	0.949561	0.954678	0.896564	0.914474	0.975146	0.902047	0.944444	0.94481	0.939693	0.913743	0.923246	0.947003	0.940424	0.952485	0.960526	0.914839	0.942251	0.974781	0.983553	0.956506	0.915205	0.922515	0.925073	0.875365	0.876096	0.868787	0.866594	0.880117	0.871711	0.858918	0.892178	0.86038	0.853801	0.851608
CLO_AA4257AA	0.881579	0.965643	0.974415	0.971126	0.987208	0.940058	0.997807	0.965643	0.973684	0.955409	0.958333	0.974415	0.981725	0.98867	0.935673	0.952851	0.972588	0.963816	0.977339	0.967836	0.988304	0.95943	0.947003	0.943713	0.954678	0.971857	0.972953	0.959795	0.954678	0.955775	0.968567	0.959795	0.945906	0.964912	0.948099	0.967836	0.987208	0.945175	0.971126	0.938596	0.942982	0.963816	0.973684	0.954313	0.969298	0.940058	0.950292	0.950658	0.984649	0.95212	0.937865	0.987208	0.985015	0.965643	0.942251	0.971491	0.96345	0.976974	0.924708	0.978801	0.868056	0.885599	0.942251	0.901681	0.968567	0.95212	0.967836	0.963816	0.995249	0.96345	0.87098	0.979532	0.863304	0.951754	0.940789	0.967836	0.934211	0.949927	0.957237	0.997807	0.97076	0.906433	0.973684	0.951389	0.95943	0.881579	0.958699	0.986111	0.951023	0.987208	0.952851	0.967105	0.960892	0.94481	0.949561	0.940424	0.982091	0.984649	0.956871	0.947368	0.983553	0.994883	0.967836	0.927632	0.968202	0.984649	0.977339	0.966374	0.947368	0.949561	0.969298	0.977339	0.975512	0.974781	0.957237	0.97076	0.964181	0.976243	0.946637	0.997442	0.972588	0.929094	0.966009	0.996711	0.973319	0.970395	0.966374	0.92617	0.973684	0.973684	0.965643	0.991228	0.947734	0.944079	0.957237	0.975877	0.967471	0.943713	0.96345	0.95943	0.953216	0.967105	0.967471	0.953582	0.950658	0.946272	0.960892	0.925073	0.948099	0.98136	0.960161	0.946637	0.971857	0.968567	0.941155	0.942251	0.961988	0.986842	0.968933	0.943348	0.977339	0.949196	0.939693	0.959064	0.969298	0.997442	0.97807	0.955044	0.937865	0.972588	0.968567	0.951023	0.93348	0.91886	0.978436	0.926901	0.888158	0.956871	0.960892	0.973684	1	0.950658	0.966009	0.967471	0.996711	0.990863	0.940789	0.968202	0.973319	0.945175	0.996711	0.967471	0.95614	0.902778	0.923611	0.972222	0.969298	0.946272	0.965643	0.986842	0.964547	0.950658	0.940424	0.967836	0.966009	0.968202	0.95943	0.934942	0.933114	0.939693	0.936038	0.968567	0.972222	0.947368	0.947734	0.965643	0.971491	0.961257	0.885234	0.855994	0.869883	0.875365	0.872442	0.916667	0.947003	0.926901	0.983187	0.906067	0.950658	0.9375	0.955409	0.95614	0.971491	0.936769	0.876827	0.997442	0.987573	0.9375	0.980629	0.968933	0.930556	0.913743	0.945541	0.927997	0.958699	0.947368	0.910453	0.96345	0.939693	0.955775	0.94883	0.925804	0.951754	0.962719	0.961988	0.973684	0.932383	0.97076	0.94883	0.963816	0.96345	0.927997	0.977705	0.946637	0.970029	0.943348	0.938231	0.971857	0.946272	0.947003	0.96345	0.965643	0.973684	0.960161	0.968933	0.96345	0.955409	0.947368	0.974781	0.959795	0.995614	0.952485	0.987573	0.976608	0.970029	0.951023	0.923977	0.952851	0.953582	0.95212	0.969298	0.968567	0.945906	0.929094	0.971126	0.965278	0.973319	0.974415	0.91155	0.960526	0.957968	0.964547	0.945906	0.93348	0.916301	0.934942	0.944444	0.903509	0.990497	0.917763	0.930556	0.945906	0.947368	0.977705	0.90095	0.91886	0.908626	0.972588	0.95614	0.951754	0.958333	0.938596	0.90424	0.921418	0.953216	0.952485	0.902047	0.906067	0.903874	0.930556	0.938596	0.961623	0.953947	0.928363	0.973319	0.958333	0.973319	0.942617	0.964547	0.971857	0.971491	0.973684	0.973684	0.973684	0.960526	0.947734	0.952851	0.964547	0.977339	0.986842	0.96345	0.962719	0.934942	0.968202	0.964547	0.944079	0.966009	0.961623	0.962354	0.903143	0.913012	0.944444	0.918494	0.950658	0.947003	0.92288	0.928363	0.932383	0.942251	0.953216	0.971126	0.947003	0.947734	0.86769	0.932018	0.96345	0.997442	0.97076	0.86367	0.957968	0.941886	0.970029	0.971857	0.968202	0.966009	0.997442	0.946637	0.975146	0.964912	0.936769	0.98538	0.977339	0.95212	0.929459	0.969298	0.996711	0.997807	0.927632	0.956506	0.972953	0.916301	0.971491	0.972222	0.944444	0.996711	0.952485	0.967836	0.97807	0.952851	0.940058	0.916667	0.970029	0.959795	0.964181	0.948099	0.973684	0.947368	0.975877	0.94883	0.942982	0.968567	0.926535	0.96345	0.945906	0.960161	0.985746	0.967471	0.916667	0.939693	0.987939	0.96345	0.970029	0.960526	0.93019	0.936769	0.868421	0.952851	0.919956	0.925804	0.973684	0.996711	0.936038	0.947368	0.955775	0.933114	0.954678	0.953947	0.952485	0.995614	0.982091	0.907164	0.976243	0.964547	0.999635	0.995614	0.945906	0.954678	0.938231	0.947003	0.964547	0.997807	0.960526	0.965643	0.973684	0.968567	0.96674	0.976608	0.961257	0.974781	0.955775	0.993421	0.951754	0.950292	0.98136	0.946272	0.925804	0.950658	0.968202	0.942617	0.967836	0.950658	0.949561	0.951754	0.973319	0.962354	0.965643	0.949561	0.972222	0.971126	0.965643	0.987208	0.973684	0.962354	0.927632	0.973684	0.958333	0.964912	0.971491	0.970395	0.929094	0.932749	0.947734	0.955044	0.962719	0.936038	0.921418	0.997442	0.973684	0.964912	0.964547	0.989035	0.996345	0.950658	0.962719	0.972588	0.970029	1	0.947734	0.957968	0.963085	0.926901	0.991228	0.963816	0.930921	0.942982	0.962719	0.965643	0.997442	0.979898	0.997807	0.997807	0.997807	0.942982	0.972953	0.952851	0.967105	0.934942	0.932749	0.967471	0.973684	0.846491	0.966009	0.936769	0.973684	0.951754	0.949196	0.941155	0.972588	0.976974	0.965278	0.98867	0.96345	0.973684	0.963816	0.957602	0.950658	0.96674	0.923611	0.959064	0.919591	0.949196	0.938962	0.942251	0.968567	0.955775	0.971491	0.956871	0.977705	0.902412	0.956871	0.942982	0.971126	0.961623	0.970395	0.973684	0.995614	0.960161	0.959064	0.987939	0.959795	0.973319	0.972588	0.934576	0.973319	0.993421	0.944079	0.964181	0.962719	0.957237	0.958333	0.972953	0.957602	0.971126	0.96345	0.949561	0.965643	0.903509	0.918494	0.945906	0.968933	0.90424	0.938231	0.949196	0.957237	0.953947	0.973319	0.847588	0.994883	0.968567	0.872076	0.957968	0.960161	0.979532	0.974415	0.974781	0.973319	0.968933	0.926901	0.969298	0.95614	0.95614	0.997807	0.966374	0.996711	0.997076	0.997442	0.997807	0.939693	0.938962	0.957968	0.969298	0.973319	0.964912	0.967471	0.934942	0.973319	0.955044	0.967836	0.955044	0.973684	0.96345	0.972588	0.972953	0.974781	0.949196	0.923611	0.954678	0.932018	0.980994	0.903874	0.962719	0.969298	0.936038	0.955409	0.932018	0.959795	0.974781	0.960161	0.973319	0.971491	0.957237	0.962719	0.958333	0.962719	0.971857	0.952851	0.964547	0.957968	0.963085	0.973684	0.938962	0.947368	0.958699	0.973684	0.986842	0.972953	0.997442	0.972588	0.935673	0.973319	0.940789	0.958699	0.997807	0.963816	0.973684	0.965278	0.997807	0.973319	0.972588	0.963816	0.974415	0.973684	0.997442	0.923246	0.97405	0.972953	0.973319	0.955409	0.997076	0.997807	0.97405	0.956871	0.98136	0.945175	0.943348	0.986842	0.964912	0.964181	0.931287	0.973684	0.951023	0.977339	0.973684	0.973684	0.943713	0.96345	0.947368	0.974781	0.973319	0.964912	0.951754	0.964547	0.954313	0.951754	0.973319	0.973319	0.973684	0.94883	0.986842	0.962719	0.947734	0.941886	0.953947	0.952851	0.962719	0.960526	0.952851	0.977339	0.997076	0.973319	0.934942	0.973684	0.977339	0.973684	0.940789	0.94883	0.934211	0.939327	0.94481	0.967471	0.946637	0.952485	0.945906	0.94481	0.96674	0.972588	0.970395	0.971491	0.919225	0.986111	0.969298	0.997807	0.972588	0.958699	0.963085	0.986111	0.969298	0.938962	0.969298	0.967836	0.96345	0.964912	0.943348	0.965278	0.948465	0.972953	0.950658	0.955044	0.953582	0.94883	0.977339	0.964181	0.973684	0.951754	0.999269	0.967836	0.955775	0.95943	0.938962	0.961623	0.958333	0.969664	0.997442	0.948465	0.952851	0.902412	0.96674	0.916301	0.997442	0.964547	0.967105	0.958333	0.943348	0.93019	0.986842	0.946637	0.96345	0.962719	0.927632	0.953216	0.964547	0.995614	0.959795	0.957968	0.976974	0.997076	0.922149	0.97076	0.955409	0.947368	0.95614	0.972588	0.971491	0.949927	0.977339	0.982456	0.997807	0.948099	0.956871	0.965643	0.974781	0.961988	0.962719	0.954678	0.952851	0.923977	0.952485	0.971491	0.963816	0.949927	0.976974	0.997807	0.957602	0.982456	0.986842	0.997442	0.967105	0.961257	0.877924	0.937865	0.995614	0.966009	0.963816	0.958699	0.971491	0.997442	0.974415	0.955044	0.986842	0.976608	0.946272	0.984284	0.984284	0.967471	0.949927	0.920322	0.942982	0.929825	0.943348	0.959064	0.937865	0.973684	0.961988	0.964547	0.960526	0.964547	0.96345	0.95943	0.990863	0.949196	0.968567	0.987573	0.977705	0.996711	0.96345	0.961623	0.97807	0.94883	0.954313	0.964547	0.960161	0.910453	0.926901	0.91886	0.950658	0.997442	0.940058	0.967471	0.920687	0.91155	0.963816	0.963085	0.963816	0.997442	0.948465	0.973319	0.943713	0.970395	0.969298	0.948465	0.959064	0.939327	0.979898	0.954313	0.967471	0.946637	0.951023	0.960161	0.967105	0.945906	0.95943	0.962719	0.96674	0.899488	0.913377	0.91886	0.936404	0.910819	0.910819	0.859649	0.912646	0.965278	0.947368	0.953582	0.943713	0.938596	0.967471	0.961257	0.964912	0.925073	0.946272	0.949561	0.957237	0.954313	0.978436	0.94481	0.934211	0.971857	0.957602	0.914474	0.961623	0.946637	0.961623	0.968933	0.980994	0.986842	0.986842	0.997442	0.987573	0.964912	0.973684	0.967471	0.947003	0.982456	0.95212	0.967105	0.966009	0.953216	0.942982	0.953582	0.940789	0.936038	0.95943	0.968202	0.939327	0.895102	0.895833	0.964547	0.903874	0.959795	0.949927	0.977339	0.936038	0.955044	0.952851	0.948465	0.995614	0.938596	0.954678	0.90424	0.963085	0.947003	0.918494	0.97076	0.972588	0.940424	0.972953	0.919956	0.907529	0.967471	0.963085	0.986842	0.932749	0.951023	0.964547	0.969298	0.955044	0.927632	0.972588	0.973684	0.945541	0.962354	0.954313	0.948099	0.997442	0.928728	0.9375	0.956871	0.997807	0.923977	0.974415	0.996711	0.972588	0.96345	0.952851	0.90424	0.92617	0.997807	0.907164	0.952485	0.956871	0.953582	0.92288	0.934211	0.967105	0.960526	0.974415	0.982456	0.930921	0.943713	0.997442	0.965278	0.973684	0.923246	0.933114	0.940789	0.885965	0.884503	0.877558	0.869152	0.887427	0.882675	0.867325	0.898757	0.867325	0.857822	0.859284
CLO_AA4269AA	0.875	0.93348	0.951389	0.948099	0.954313	0.9375	0.951754	0.943713	0.95212	0.942982	0.954313	0.945541	0.956506	0.945541	0.920322	0.976243	0.958333	0.934942	0.949561	0.95212	0.945175	0.938596	0.938231	0.933845	0.955409	0.951023	0.954313	0.938962	0.942251	0.936038	0.942251	0.945906	0.927266	0.941155	0.938596	0.95212	0.954313	0.928363	0.957237	0.928728	0.925439	0.94152	0.95212	0.934576	0.955775	0.9375	0.9375	0.97405	0.941886	0.936769	0.926535	0.945906	0.946637	0.949927	0.932749	0.954313	0.942617	0.949196	0.909357	0.956506	0.865132	0.88231	0.943713	0.88633	0.942251	0.975146	0.95212	0.934942	0.949927	0.934576	0.863304	0.945906	0.854167	0.92288	0.926901	0.95212	0.921784	0.979167	0.938962	0.951754	0.947734	0.909357	0.95212	0.922515	0.940789	0.875	0.928728	0.953216	0.97405	0.945906	0.976243	0.945175	0.939693	0.980629	0.972953	0.926901	0.950292	0.946272	0.942982	0.9375	0.945175	0.95212	0.94152	0.92617	0.945175	0.946272	0.949561	0.940058	0.935307	0.9375	0.948465	0.949561	0.95212	0.951754	0.938596	0.94883	0.942982	0.948465	0.916667	0.951389	0.960526	0.927997	0.939693	0.951023	0.951754	0.95614	0.940058	0.913012	0.95212	0.95212	0.949927	0.951754	0.969664	0.985746	0.935673	0.952485	0.946637	0.98538	0.934942	0.931287	0.935673	0.946272	0.947734	0.963085	0.970395	0.969664	0.947734	0.924708	0.927266	0.949927	0.939327	0.932383	0.951389	0.938962	0.933845	0.965278	0.947734	0.940789	0.958699	0.972588	0.938962	0.97807	0.910819	0.940424	0.956871	0.951389	0.955044	0.942617	0.932749	0.951023	0.95212	0.937135	0.931652	0.909357	0.941886	0.925804	0.880117	0.992325	0.950292	0.95212	0.950658	1	0.959795	0.956871	0.951023	0.947734	0.930921	0.941886	0.95212	0.930921	0.952851	0.956871	0.948465	0.900585	0.90826	0.951389	0.946272	0.931652	0.939327	0.940789	0.946272	0.97405	0.976243	0.941155	0.943348	0.942251	0.940789	0.923611	0.921784	0.928363	0.921784	0.948099	0.944444	0.926535	0.926901	0.955409	0.950658	0.932749	0.872076	0.847588	0.862208	0.865863	0.866228	0.903143	0.930556	0.91155	0.956506	0.89693	0.929459	0.923611	0.951023	0.948465	0.954313	0.926901	0.877924	0.951389	0.954678	0.923611	0.948099	0.951754	0.921053	0.904971	0.930556	0.911915	0.947003	0.929825	0.909722	0.94152	0.928363	0.947368	0.91886	0.910453	0.92288	0.934576	0.935673	0.95212	0.917398	0.951389	0.971126	0.937865	0.941155	0.912646	0.953216	0.983918	0.939327	0.972953	0.928363	0.948465	0.981725	0.982822	0.955775	0.954678	0.935307	0.952485	0.949561	0.949196	0.946272	0.935307	0.935673	0.935307	0.949927	0.940424	0.94481	0.944079	0.948099	0.932749	0.910453	0.941155	0.931652	0.932383	0.956506	0.947734	0.938962	0.920322	0.950658	0.939693	0.954313	0.951023	0.906433	0.930556	0.94152	0.948099	0.942982	0.929825	0.925804	0.930921	0.936404	0.912281	0.947368	0.924342	0.92617	0.987573	0.9375	0.955044	0.909722	0.919225	0.911915	0.934211	0.936038	0.936769	0.949927	0.934942	0.91155	0.931287	0.951023	0.949561	0.907164	0.908991	0.902778	0.929825	0.934942	0.932749	0.952851	0.926901	0.951754	0.984649	0.951754	0.944079	0.944079	0.950292	0.950292	0.95212	0.95212	0.95212	0.953582	0.936038	0.976243	0.932383	0.938596	0.953947	0.934942	0.933845	0.926901	0.959064	0.961257	0.929825	0.959795	0.952485	0.941886	0.911915	0.916667	0.928728	0.919225	0.944079	0.935307	0.929459	0.926901	0.927997	0.932749	0.94152	0.950292	0.93348	0.934576	0.864766	0.927632	0.931652	0.951389	0.949196	0.85307	0.931652	0.983553	0.941155	0.948099	0.949561	0.939693	0.951389	0.975877	0.947368	0.939327	0.933845	0.951023	0.957237	0.949927	0.914474	0.946272	0.950658	0.951754	0.92617	0.942617	0.951389	0.90095	0.949927	0.953216	0.97405	0.950658	0.938962	0.95212	0.948465	0.939327	0.9375	0.905336	0.943713	0.942617	0.944444	0.933114	0.95212	0.976608	0.94883	0.934211	0.927997	0.942251	0.904971	0.934942	0.930921	0.929094	0.953216	0.957237	0.901316	0.928363	0.951754	0.937135	0.955775	0.939693	0.929094	0.926535	0.862208	0.976243	0.904605	0.917398	0.95212	0.951023	0.923611	0.935307	0.941886	0.919956	0.942251	0.936769	0.931287	0.949561	0.956506	0.910453	0.945175	0.943348	0.950292	0.949561	0.939327	0.934576	0.928728	0.937135	0.953582	0.951754	0.938962	0.939327	0.946637	0.938596	0.952485	0.953947	0.962354	0.949561	0.948099	0.953216	0.939693	0.973684	0.952851	0.934211	0.929825	0.936038	0.954678	0.934211	0.94152	0.97405	0.936769	0.974781	0.951754	0.929459	0.943713	0.9375	0.957968	0.950658	0.94481	0.954313	0.946637	0.947003	0.919956	0.951754	0.94481	0.942617	0.950292	0.94883	0.913743	0.943713	0.976974	0.942617	0.947003	0.92288	0.917398	0.951389	0.95212	0.932749	0.948099	0.955409	0.951023	0.97405	0.930921	0.953216	0.947003	0.950658	0.976974	0.935673	0.936769	0.91155	0.945175	0.934942	0.922515	0.937865	0.941155	0.943713	0.951754	0.957968	0.951754	0.951754	0.951754	0.937865	0.951389	0.971857	0.951023	0.924342	0.919956	0.95212	0.95212	0.838816	0.935673	0.924342	0.95212	0.936769	0.932383	0.927632	0.951023	0.949196	0.94481	0.945541	0.934576	0.95212	0.950292	0.947734	0.942251	0.94481	0.913743	0.94481	0.919591	0.932383	0.94481	0.937865	0.95212	0.935673	0.957602	0.939327	0.956871	0.908991	0.939327	0.929459	0.94883	0.953216	0.951023	0.95212	0.949927	0.940789	0.937865	0.942982	0.940058	0.95212	0.953216	0.929459	0.951754	0.948099	0.936038	0.942982	0.954678	0.947368	0.947003	0.954313	0.945175	0.948099	0.947003	0.978801	0.949927	0.912281	0.919956	0.942982	0.934576	0.904605	0.927266	0.934576	0.947003	0.935307	0.954313	0.840643	0.950292	0.947003	0.869152	0.9375	0.942251	0.954678	0.945541	0.945175	0.95212	0.956871	0.924708	0.956871	0.948465	0.948465	0.95212	0.945906	0.951754	0.951023	0.951754	0.951754	0.94883	0.961988	0.961623	0.956871	0.952485	0.94152	0.95212	0.920322	0.951389	0.942617	0.948465	0.942617	0.95212	0.949196	0.954313	0.954313	0.943348	0.943713	0.910453	0.935673	0.919591	0.948099	0.910088	0.946272	0.944079	0.92288	0.936404	0.916301	0.950292	0.945541	0.957602	0.951754	0.950292	0.935673	0.940424	0.939693	0.940424	0.946272	0.976243	0.938962	0.941155	0.93348	0.95212	0.93348	0.935307	0.928728	0.95212	0.953947	0.951389	0.951754	0.951754	0.920322	0.951754	0.926901	0.928728	0.951754	0.934942	0.95212	0.943348	0.951754	0.95212	0.951023	0.934942	0.951389	0.951754	0.951389	0.907529	0.944444	0.951754	0.95212	0.942982	0.951754	0.952485	0.945541	0.927632	0.95614	0.938962	0.929825	0.956506	0.938962	0.939327	0.921053	0.95212	0.998904	0.949561	0.95212	0.95212	0.93019	0.933114	0.976608	0.952851	0.951754	0.94152	0.937865	0.938962	0.944444	0.937865	0.951754	0.95212	0.95212	0.936404	0.945906	0.945541	0.940424	0.91886	0.930921	0.931287	0.940424	0.941155	0.932018	0.949561	0.951023	0.951754	0.930556	0.95212	0.949561	0.95212	0.93019	0.976974	0.919956	0.922149	0.936769	0.951754	0.934942	0.975877	0.939327	0.937135	0.94152	0.951023	0.944444	0.949927	0.919956	0.953216	0.948465	0.951754	0.951023	0.940058	0.934211	0.953216	0.956506	0.923977	0.956871	0.956871	0.947734	0.944079	0.984649	0.949561	0.935307	0.951389	0.936404	0.934211	0.939693	0.934211	0.949561	0.951023	0.944444	0.932749	0.950658	0.941155	0.935307	0.940789	0.935307	0.945541	0.946272	0.94883	0.951754	0.951023	0.976243	0.909722	0.951389	0.924708	0.951389	0.944444	0.945541	0.946272	0.927266	0.921053	0.954313	0.935307	0.934576	0.933845	0.921053	0.941886	0.944444	0.949561	0.942982	0.934942	0.949561	0.951023	0.928363	0.950658	0.944079	0.9375	0.955775	0.951023	0.950292	0.938231	0.949561	0.955409	0.95212	0.934942	0.990132	0.945175	0.951023	0.927997	0.941155	0.936038	0.982091	0.921418	0.949561	0.949927	0.932018	0.979167	0.947003	0.951754	0.938231	0.939693	0.954678	0.951389	0.951754	0.932749	0.865132	0.932749	0.950292	0.930556	0.934942	0.942982	0.945541	0.951389	0.945541	0.97405	0.956506	0.9375	0.935673	0.94152	0.955409	0.947368	0.979167	0.918494	0.9375	0.927266	0.938231	0.943713	0.930921	0.95212	0.927997	0.93019	0.928363	0.941886	0.934211	0.940789	0.947734	0.972588	0.938596	0.954678	0.948465	0.950658	0.942251	0.933114	0.948465	0.976608	0.936404	0.93348	0.940058	0.913743	0.910453	0.907895	0.97405	0.95212	0.927997	0.941155	0.912646	0.910819	0.934942	0.934211	0.934942	0.951754	0.929094	0.951754	0.952485	0.949561	0.947734	0.943713	0.956871	0.923977	0.958699	0.939327	0.938596	0.928728	0.998904	0.947734	0.946272	0.940424	0.951389	0.942617	0.947003	0.900219	0.913012	0.917398	0.933114	0.902047	0.902047	0.86367	0.914108	0.94481	0.932018	0.940058	0.938596	0.940058	0.951754	0.94481	0.944079	0.918129	0.975512	0.929825	0.937865	0.944444	0.947368	0.928363	0.925439	0.942982	0.938231	0.902412	0.952485	0.940789	0.940058	0.95614	0.955044	0.954313	0.945541	0.951389	0.954678	0.939327	0.95212	0.94152	0.9375	0.944444	0.949927	0.946272	0.944444	0.951023	0.924342	0.940789	0.92617	0.925073	0.940789	0.942251	0.967471	0.903874	0.895833	0.944444	0.901681	0.943348	0.979167	0.949561	0.923246	0.942617	0.975877	0.940424	0.949561	0.935307	0.945175	0.91155	0.955044	0.940789	0.910819	0.948099	0.951023	0.935673	0.94152	0.914474	0.910453	0.951754	0.95212	0.956506	0.932383	0.936038	0.943713	0.949561	0.947368	0.92617	0.951023	0.95212	0.927632	0.954678	0.944444	0.934211	0.951754	0.926535	0.925073	0.991959	0.951754	0.921418	0.945541	0.950658	0.951023	0.934942	0.976243	0.91155	0.915936	0.951754	0.910088	0.944444	0.952851	0.953216	0.91557	0.93019	0.946272	0.939693	0.949927	0.958699	0.929459	0.98538	0.951389	0.942982	0.944444	0.919956	0.929094	0.935673	0.876462	0.87098	0.871345	0.865132	0.881579	0.871711	0.860746	0.891813	0.86038	0.850146	0.855629
CLO_AA4287AA	0.865863	0.94883	0.966009	0.953216	0.970029	0.944079	0.963816	0.972588	0.985746	0.948099	0.979898	0.95943	0.965278	0.957237	0.921053	0.952485	0.954313	0.938962	0.964912	0.961257	0.956871	0.961257	0.947734	0.929459	0.949196	0.973684	0.971491	0.961623	0.947368	0.940789	0.949927	0.945906	0.932018	0.973684	0.931287	0.954313	0.970029	0.929459	0.953216	0.924708	0.933114	0.947003	0.985746	0.940058	0.974781	0.944079	0.943348	0.950292	0.953582	0.949561	0.922149	0.955409	0.95943	0.959064	0.942982	0.987939	0.947003	0.964547	0.909722	0.964547	0.859649	0.885234	0.941886	0.886696	0.949927	0.951754	0.961257	0.938962	0.961257	0.938596	0.859649	0.95212	0.848684	0.926901	0.924708	0.961257	0.93019	0.962354	0.943348	0.963816	0.952851	0.907895	0.985746	0.926535	0.945906	0.865863	0.933114	0.968933	0.950292	0.955409	0.952485	0.949561	0.947003	0.944444	0.949196	0.924342	0.963085	0.959064	0.956871	0.93348	0.957968	0.968202	0.948465	0.942982	0.954678	0.959064	0.964912	0.947734	0.931287	0.93348	0.98136	0.964912	0.967105	0.987939	0.943713	0.98136	0.945175	0.963816	0.921053	0.96345	0.954313	0.933845	0.947368	0.962719	0.98538	0.95212	0.947734	0.913377	0.985746	0.985746	0.959064	0.957237	0.938231	0.956506	0.969298	0.956871	0.979167	0.95614	0.938962	0.93348	0.939693	0.961257	0.963816	0.944079	0.949561	0.945906	0.976974	0.932383	0.949927	0.958699	0.961988	0.931287	0.955775	0.952851	0.941886	0.941886	0.960892	0.952851	0.966009	0.955775	0.950658	0.961623	0.914839	0.945541	0.996345	0.96345	0.960161	0.947734	0.927997	0.984649	0.953582	0.94152	0.937865	0.916301	0.955044	0.933845	0.872076	0.966009	0.947734	0.985746	0.966009	0.959795	1	0.965643	0.962719	0.95943	0.929459	0.949561	0.985746	0.933114	0.962719	0.965643	0.958333	0.909357	0.908626	0.97405	0.948099	0.930921	0.946272	0.955775	0.948099	0.950292	0.940058	0.949196	0.948465	0.949561	0.945906	0.928728	0.926901	0.923611	0.928363	0.957968	0.960526	0.949196	0.949561	0.955775	0.973319	0.938596	0.870614	0.845029	0.858553	0.86038	0.864035	0.90095	0.937135	0.911915	0.963085	0.892909	0.928363	0.930556	0.983553	0.958333	0.983553	0.929825	0.875731	0.96345	0.972222	0.930556	0.95212	0.952485	0.917032	0.899488	0.932018	0.912281	0.94481	0.938231	0.914839	0.946637	0.923611	0.95614	0.923246	0.910819	0.926901	0.946637	0.943348	0.985746	0.91557	0.951023	0.94883	0.945541	0.946637	0.913012	0.961257	0.954313	0.951389	0.950658	0.924342	0.960892	0.945906	0.946637	0.960892	0.963816	0.948099	0.960526	0.947003	0.971491	0.952485	0.940058	0.947734	0.939327	0.962354	0.961257	0.962719	0.956506	0.980263	0.938231	0.910453	0.945906	0.960526	0.934942	0.996711	0.961257	0.949196	0.912281	0.955775	0.947003	0.955044	0.956871	0.900585	0.938231	0.956871	0.96345	0.94481	0.938596	0.921784	0.937865	0.946272	0.909357	0.959064	0.925073	0.934576	0.958699	0.93348	0.962719	0.906067	0.919591	0.917398	0.947003	0.950658	0.957968	0.958699	0.937135	0.91155	0.926535	0.976974	0.951389	0.910088	0.907529	0.909722	0.93019	0.937135	0.936769	0.94883	0.943713	0.985746	0.96345	0.98538	0.959795	0.975877	0.983553	0.983553	0.985746	0.985746	0.985746	0.987573	0.930556	0.952485	0.947734	0.950658	0.969664	0.938596	0.937865	0.929459	0.957602	0.98867	0.932018	1	0.951023	0.973684	0.908991	0.910453	0.943348	0.919591	0.94481	0.936038	0.93019	0.943713	0.934211	0.942982	0.940424	0.983187	0.943348	0.944079	0.859284	0.933845	0.946272	0.96345	0.951754	0.847222	0.938596	0.954313	0.947734	0.98136	0.980263	0.947368	0.96345	0.959064	0.962719	0.968933	0.924708	0.966009	0.957237	0.975877	0.908991	0.951754	0.962719	0.963816	0.942982	0.956506	0.984649	0.903509	0.983553	0.986842	0.951754	0.962719	0.952485	0.961257	0.966009	0.937865	0.944079	0.912646	0.950658	0.954313	0.949927	0.934942	0.985746	0.959795	0.957602	0.935307	0.934211	0.949927	0.938596	0.938596	0.943713	0.934576	0.951754	0.964547	0.903874	0.923611	0.964547	0.944079	0.951754	0.962354	0.934576	0.941886	0.858553	0.952485	0.907164	0.912646	0.985746	0.962719	0.926901	0.931287	0.937865	0.914839	0.947368	0.948099	0.936769	0.961623	0.964547	0.914839	0.951023	0.950658	0.965643	0.961623	0.94883	0.940424	0.924708	0.933114	0.962719	0.963816	0.972588	0.946272	0.958699	0.942982	0.960892	0.961623	0.955044	0.962719	0.957968	0.95943	0.934942	0.949927	0.95943	0.938962	0.932749	0.943348	0.959064	0.931652	0.948465	0.950292	0.933845	0.951389	0.98538	0.943713	0.972588	0.935673	0.953947	0.957968	0.947368	0.970029	0.960526	0.956506	0.914474	0.98538	0.955775	0.971491	0.983553	0.949927	0.914108	0.949927	0.960161	0.947734	0.962354	0.923246	0.93019	0.96345	0.985746	0.948099	0.96345	0.965643	0.962354	0.950292	0.945906	0.986842	0.961623	0.966009	0.960161	0.944079	0.944444	0.911915	0.957237	0.938962	0.937135	0.957602	0.974781	0.972588	0.963816	0.97076	0.963816	0.963816	0.963816	0.957602	0.984284	0.950658	0.946272	0.930556	0.926901	0.961257	0.985746	0.831871	0.943713	0.930921	0.985746	0.957968	0.94481	0.940424	0.984649	0.964547	0.951754	0.957237	0.938596	0.985746	0.959064	0.961988	0.935673	0.973684	0.907529	0.95943	0.919956	0.944444	0.945175	0.960526	0.953582	0.950292	0.984284	0.944079	0.969664	0.90826	0.951023	0.9375	0.982456	0.962354	0.982456	0.985746	0.961623	0.94152	0.942982	0.955044	0.944079	0.985746	0.984649	0.947368	0.98538	0.95943	0.945906	0.950292	0.963085	0.961623	0.959064	0.971491	0.946272	0.953216	0.962354	0.962354	0.959064	0.909357	0.920322	0.94481	0.949561	0.911915	0.923246	0.9375	0.961257	0.950292	0.959795	0.837354	0.962719	0.979898	0.862939	0.942982	0.942982	0.963085	0.95943	0.959795	0.98538	0.996345	0.942251	0.996345	0.958333	0.958333	0.963816	0.960526	0.96345	0.96345	0.963816	0.963816	0.93019	0.938596	0.950292	0.99598	0.98538	0.944444	0.961257	0.919225	0.985015	0.947734	0.979532	0.947734	0.985746	0.976243	0.971491	0.971491	0.960526	0.965278	0.910453	0.950292	0.932749	0.964547	0.90826	0.961623	0.954313	0.927632	0.950292	0.916667	0.959064	0.954313	0.984649	0.98538	0.983553	0.969298	0.968202	0.94481	0.967836	0.956506	0.952485	0.968567	0.942982	0.938231	0.985746	0.95212	0.938231	0.933114	0.985746	0.969664	0.985015	0.96345	0.985015	0.921053	0.98538	0.924708	0.933114	0.963816	0.938962	0.985746	0.971857	0.963816	0.98538	0.983918	0.938962	0.966009	0.98538	0.96345	0.90826	0.953582	0.984649	0.985746	0.948099	0.963816	0.963816	0.95943	0.940789	0.964912	0.945906	0.936038	0.96345	0.968567	0.968202	0.921784	0.985746	0.960161	0.964912	0.985746	0.985746	0.936404	0.948465	0.959795	0.984649	0.98538	0.95212	0.944444	0.968567	0.948099	0.944444	0.98538	0.985746	0.98538	0.94152	0.955409	0.947003	0.945906	0.923977	0.936038	0.956871	0.968202	0.972588	0.956871	0.964912	0.963085	0.98538	0.932018	0.985746	0.964912	0.985746	0.926535	0.960526	0.926535	0.92617	0.936038	0.952485	0.929459	0.95212	0.946637	0.949561	0.948465	0.984649	0.975877	0.983553	0.915205	0.968933	0.98136	0.963816	0.984649	0.945906	0.938962	0.968933	0.996711	0.922149	0.996345	0.966009	0.956871	0.959064	0.955775	0.959064	0.945541	0.985746	0.949561	0.935307	0.950292	0.935307	0.964912	0.961623	0.953216	0.938962	0.966009	0.949196	0.936404	0.945906	0.944079	0.95943	0.942251	0.951023	0.963816	0.952851	0.952485	0.909722	0.960161	0.920687	0.96345	0.950292	0.979167	0.951023	0.938962	0.915936	0.970029	0.93019	0.938962	0.937865	0.936404	0.947003	0.950292	0.961623	0.946272	0.944079	0.964912	0.963085	0.926901	0.972588	0.944444	0.93348	0.978801	0.983553	0.983553	0.936038	0.964912	0.964181	0.963816	0.945175	0.964547	0.95943	0.984649	0.942617	0.969664	0.949927	0.965278	0.938596	0.951389	0.983553	0.947003	0.962354	0.956506	0.963816	0.94481	0.951389	0.970395	0.96345	0.983553	0.936404	0.864401	0.952485	0.961623	0.949196	0.938962	0.943713	0.950658	0.96345	0.95943	0.950658	0.96345	0.949561	0.939693	0.953216	0.958699	0.979532	0.962354	0.921053	0.939327	0.928728	0.939693	0.961257	0.939693	0.98538	0.942617	0.944444	0.943348	0.972953	0.938962	0.945906	0.95943	0.94883	0.953582	0.970395	0.965643	0.962719	0.965643	0.936769	0.966009	0.961623	0.944444	0.942251	0.944444	0.91886	0.911915	0.900585	0.950292	0.964181	0.922515	0.94883	0.918494	0.91886	0.938962	0.938962	0.938962	0.96345	0.945906	0.98538	0.960892	0.982456	0.98136	0.966009	0.982456	0.9375	0.963085	0.935673	0.94481	0.930921	0.960161	0.957602	0.961257	0.944444	0.959795	0.956871	0.958699	0.906798	0.920687	0.919591	0.934942	0.908626	0.908626	0.862208	0.913377	0.951754	0.93348	0.950658	0.949196	0.955775	0.961623	0.960161	0.959064	0.925804	0.958699	0.94481	0.944444	0.958699	0.956506	0.942982	0.918129	0.95212	0.94481	0.899488	0.951023	0.970395	0.973684	0.996345	0.968567	0.970029	0.955775	0.96345	0.970029	0.968933	0.985746	0.94883	0.933114	0.951023	0.975877	0.961257	0.959795	0.976974	0.940789	0.946272	0.924708	0.922515	0.945906	0.949561	0.952485	0.902047	0.888158	0.959064	0.910453	0.959795	0.962354	0.964912	0.934211	0.947734	0.95212	0.950292	0.961623	0.943713	0.945906	0.910819	0.96345	0.939693	0.919225	0.953216	0.984649	0.953947	0.947368	0.921053	0.908991	0.961257	0.949196	0.96345	0.950658	0.933114	0.958699	0.98136	0.957237	0.942982	0.984649	0.985746	0.935673	0.959795	0.958699	0.948465	0.963816	0.944079	0.938596	0.966009	0.963816	0.938596	0.95943	0.962719	0.984284	0.938962	0.952485	0.910819	0.913377	0.963816	0.916301	0.9375	0.942251	0.947368	0.907164	0.9375	0.961257	0.954678	0.962354	0.972222	0.929094	0.956506	0.96345	0.971491	0.953216	0.929459	0.936769	0.939327	0.868787	0.870614	0.862208	0.860015	0.873904	0.875365	0.857822	0.885965	0.854167	0.848319	0.852339
CLO_AA4295AA	0.873173	0.94152	0.963085	0.957968	0.965278	0.955775	0.965278	0.951389	0.953947	0.951754	0.965278	0.962719	0.962354	0.957968	0.937135	0.951754	0.952485	0.94481	0.956871	0.993056	0.957602	0.949196	0.954313	0.936404	0.953216	0.961623	0.968567	0.949561	0.951023	0.938962	0.972222	0.95212	0.939693	0.945541	0.936769	0.986111	0.965278	0.94152	0.951389	0.935673	0.955044	0.955044	0.953947	0.950658	0.972222	0.955775	0.952851	0.949561	0.957968	0.967105	0.92617	0.965278	0.954678	0.990863	0.949927	0.95614	0.960526	0.956506	0.91886	0.961623	0.866594	0.905336	0.958333	0.895833	0.972222	0.951023	0.993056	0.94481	0.962719	0.944444	0.864766	0.959795	0.852705	0.932749	0.939327	0.993056	0.943713	0.958699	0.957602	0.965278	0.957602	0.92617	0.953947	0.932383	0.956871	0.873173	0.938596	0.964181	0.949927	0.965278	0.951754	0.954313	0.966009	0.943713	0.948465	0.938962	0.968933	0.954313	0.971126	0.939693	0.953216	0.969664	0.97076	0.947368	0.956871	0.954313	0.956871	0.970029	0.9375	0.939693	0.949561	0.956871	0.964181	0.95614	0.954678	0.956506	0.958333	0.955775	0.926535	0.964912	0.954678	0.952485	0.969664	0.964547	0.953582	0.950292	0.970029	0.922515	0.953947	0.953947	0.990863	0.958699	0.932749	0.952851	0.9375	0.95212	0.948465	0.952851	0.94481	0.939693	0.950292	0.964181	0.964912	0.938596	0.953947	0.945175	0.953947	0.948465	0.937865	0.958699	0.949927	0.945906	0.95943	0.975146	0.951023	0.942982	0.975146	0.954313	0.957602	0.95212	0.94883	0.957968	0.920687	0.956506	0.964912	0.964912	0.964547	0.951389	0.937135	0.952851	0.956871	0.952851	0.949196	0.934942	0.94883	0.942617	0.877924	0.963085	0.951389	0.953947	0.967471	0.956871	0.965643	1	0.964181	0.960161	0.927632	0.971857	0.953947	0.954678	0.966374	1	0.980629	0.926535	0.917763	0.961988	0.94883	0.945906	0.968567	0.960161	0.953947	0.949561	0.939327	0.971126	0.973319	0.971857	0.956871	0.946637	0.944444	0.935673	0.950658	0.956871	0.951754	0.937135	0.9375	0.970395	0.961257	0.943348	0.87902	0.852339	0.865863	0.864766	0.868421	0.915205	0.952485	0.921053	0.963085	0.901681	0.932018	0.949196	0.962354	0.980629	0.951754	0.94883	0.877924	0.964912	0.972588	0.949196	0.964181	0.957237	0.925439	0.900219	0.944079	0.922149	0.951023	0.951389	0.929459	0.954678	0.935673	0.962719	0.928728	0.919956	0.932749	0.945175	0.965643	0.953947	0.925439	0.960892	0.947734	0.967471	0.954678	0.922149	0.958333	0.953582	0.957237	0.949561	0.935307	0.955044	0.945175	0.945906	0.99269	0.997442	0.943348	0.990863	0.958699	0.954313	0.959795	0.944079	0.944079	0.945175	0.966374	0.94481	0.96345	0.97076	0.955775	0.949196	0.930556	0.956506	0.939327	0.951754	0.964912	0.965643	0.968933	0.922515	0.96674	0.968567	0.953947	0.964181	0.900585	0.947368	0.959795	0.961623	0.947734	0.956506	0.944079	0.957968	0.974781	0.930556	0.959795	0.940058	0.960526	0.954678	0.944444	0.958333	0.929825	0.93348	0.932383	0.942251	0.962719	0.953947	0.989035	0.949196	0.927266	0.944444	0.957968	0.949561	0.930556	0.925804	0.932018	0.94481	0.949196	0.942617	0.965643	0.947368	0.953947	0.966374	0.953582	0.958333	0.946637	0.95212	0.951754	0.953947	0.953947	0.953947	0.96674	0.936404	0.951754	0.940424	0.947003	0.964912	0.944444	0.943713	0.948465	0.969298	0.969298	0.953582	0.965643	0.962719	0.942617	0.93019	0.929459	0.958333	0.9375	0.948099	0.950658	0.941155	0.947368	0.962719	0.949927	0.955409	0.951754	0.973319	0.975146	0.866594	0.962354	0.939693	0.964912	0.957602	0.849781	0.944079	0.950658	0.974415	0.953947	0.950658	0.969664	0.964912	0.955409	0.954678	0.95212	0.930921	0.964912	0.959064	0.956871	0.923611	0.959064	0.964181	0.965278	0.947368	0.971126	0.953216	0.910088	0.951754	0.955044	0.950658	0.964181	0.967105	0.993056	0.957968	0.95212	0.955775	0.927266	0.972953	0.961988	0.960526	0.947003	0.953947	0.95614	0.964547	0.949561	0.952851	0.972222	0.906798	0.944444	0.961257	0.940058	0.953216	0.95614	0.910453	0.935673	0.959795	0.966374	0.949927	0.950292	0.949196	0.955409	0.865863	0.951754	0.913743	0.917032	0.953947	0.964181	0.936404	0.9375	0.936038	0.920322	0.951023	0.957968	0.949561	0.963085	0.970029	0.932383	0.964547	0.970395	0.967105	0.963085	0.955409	0.951023	0.935673	0.939327	0.996345	0.965278	0.940789	0.968567	0.963816	0.948465	0.968567	0.957237	0.958699	0.970395	0.980263	0.960892	0.944079	0.949196	0.960892	0.942982	0.949927	0.950658	0.967105	0.942251	0.97076	0.949561	0.938596	0.950658	0.953582	0.943348	0.951389	0.941886	0.952485	0.953947	0.955409	0.965278	0.963816	0.989766	0.918129	0.953947	0.987208	0.952485	0.95212	0.953582	0.923246	0.948465	0.956506	0.951389	0.960892	0.940424	0.943348	0.964912	0.953947	0.940789	0.961623	0.97405	0.964181	0.949561	0.938231	0.955044	0.958699	0.967471	0.956506	0.943713	0.96674	0.921053	0.958699	0.94481	0.949927	0.954678	0.942982	0.951389	0.965278	0.976974	0.965278	0.965278	0.965278	0.954678	0.953216	0.951754	0.951023	0.949196	0.945541	0.993056	0.953947	0.838085	0.944444	0.949561	0.953947	0.953947	0.956506	0.95614	0.952851	0.956871	0.947368	0.957968	0.944444	0.953947	0.961257	0.980994	0.941155	0.952485	0.919225	0.967471	0.934211	0.956871	0.957237	0.95614	0.956871	0.962354	0.956871	0.955409	0.974781	0.927266	0.960892	0.95614	0.951023	0.985746	0.957237	0.953947	0.96345	0.958333	0.955775	0.95943	0.957237	0.953947	0.955044	0.949561	0.953582	0.961257	0.974415	0.970029	0.994152	0.980629	0.964181	0.968567	0.955775	0.957968	0.960526	0.958333	0.990863	0.930556	0.938962	0.947734	0.94883	0.927997	0.933845	0.954313	0.980629	0.95614	0.970395	0.836257	0.964181	0.94883	0.866594	0.941155	0.961988	0.960161	0.962719	0.963085	0.953582	0.964912	0.946272	0.964912	0.980629	0.980629	0.965278	0.963816	0.965278	0.964547	0.965278	0.965278	0.924708	0.937865	0.949927	0.964912	0.954313	0.973319	0.99269	0.93348	0.953947	0.951389	0.949196	0.951389	0.953947	0.962354	0.968567	0.968567	0.94883	0.962354	0.930556	0.961988	0.946272	0.959064	0.926901	0.960161	0.955409	0.943713	0.963085	0.93348	0.953582	0.968567	0.964912	0.953582	0.95212	0.9375	0.955775	0.955775	0.955775	0.951023	0.951754	0.951754	0.952851	0.943713	0.953947	0.95614	0.943713	0.938596	0.953947	0.965278	0.953216	0.965278	0.953947	0.937135	0.953947	0.939327	0.938596	0.965278	0.94481	0.953947	0.951023	0.965278	0.953947	0.952851	0.94481	0.963085	0.953947	0.964912	0.924342	0.95943	0.953947	0.953582	0.951754	0.965278	0.965278	0.962719	0.940058	0.961988	0.954678	0.940058	0.971857	0.95212	0.95212	0.927997	0.953947	0.957237	0.956871	0.953947	0.953947	0.940424	0.943348	0.95614	0.955044	0.953582	0.974415	0.948099	0.951754	0.951389	0.948099	0.953582	0.953947	0.953947	0.945175	0.965278	0.954313	0.953216	0.928363	0.940424	0.948099	0.955775	0.942982	0.94883	0.956871	0.964547	0.953582	0.946272	0.953947	0.956871	0.953947	0.931287	0.95943	0.948465	0.936038	0.960526	0.961988	0.935307	0.951389	0.955409	0.972588	0.972588	0.952851	0.950658	0.951754	0.94152	0.964181	0.949561	0.965278	0.952851	0.959064	0.947003	0.964181	0.964912	0.932018	0.964912	0.999635	0.98867	0.961988	0.95212	0.990497	0.976608	0.953947	0.965278	0.948465	0.98136	0.949561	0.956871	0.970029	0.967836	0.949561	0.967471	0.971126	0.949561	0.956871	0.963085	0.98136	0.948465	0.980629	0.965278	0.960526	0.951754	0.925439	0.991959	0.945541	0.964912	0.960892	0.947368	0.974415	0.957237	0.921418	0.965278	0.934942	0.944444	0.943713	0.94883	0.952851	0.960892	0.963085	0.955775	0.943348	0.956871	0.964547	0.942617	0.960526	0.962354	0.944444	0.963085	0.952851	0.95212	0.947003	0.956871	0.971126	0.965278	0.976243	0.963085	0.972222	0.952851	0.937865	0.948465	0.961257	0.961623	0.942251	0.949561	0.951754	0.939327	0.958699	0.97076	0.965278	0.95614	0.955775	0.964912	0.964912	0.951754	0.942251	0.871711	0.951389	0.96345	0.94152	0.94481	0.962719	0.967105	0.964912	0.962719	0.953947	0.971857	0.945906	0.953582	0.957602	0.970029	0.94883	0.958699	0.933114	0.947734	0.940058	0.951023	0.971126	0.967836	0.953947	0.937865	0.940058	0.936769	0.946272	0.944444	0.956871	0.960161	0.948099	0.947003	0.965643	0.957968	0.964181	0.953582	0.942617	0.957968	0.95943	0.95943	0.942982	0.957602	0.934576	0.920687	0.910819	0.949561	0.965278	0.925804	0.971126	0.921418	0.935307	0.94481	0.947003	0.94481	0.964912	0.955044	0.953582	0.95943	0.950658	0.949561	0.961988	0.963816	0.953582	0.980994	0.94481	0.955409	0.95212	0.957237	0.966009	0.964181	0.949561	0.990132	0.960161	0.964181	0.92288	0.931287	0.931287	0.946272	0.92617	0.92617	0.882675	0.927997	0.962719	0.951389	0.981725	0.968202	0.958699	0.99269	0.958333	0.961988	0.944444	0.955044	0.95614	0.955775	0.966374	0.956506	0.958699	0.923246	0.964547	0.95614	0.913377	0.962719	0.960892	0.941886	0.964547	0.974415	0.964912	0.965278	0.964912	0.965643	0.95212	0.953947	0.971126	0.944079	0.966374	0.956871	0.964181	0.971857	0.957968	0.949927	0.949927	0.938962	0.927997	0.956871	0.971857	0.948465	0.919225	0.909722	0.970395	0.927632	0.968567	0.958699	0.956871	0.955775	0.951389	0.951754	0.979167	0.963085	0.962719	0.961623	0.929094	0.994518	0.953582	0.9375	0.957968	0.952851	0.955775	0.953216	0.942982	0.927266	0.99269	0.953216	0.971857	0.950658	0.941886	0.961623	0.949561	0.979532	0.947368	0.952851	0.953947	0.953947	0.991594	0.966374	0.963816	0.965278	0.947003	0.952485	0.963085	0.965278	0.942251	0.962719	0.964181	0.952851	0.94481	0.951754	0.929094	0.938231	0.965278	0.930921	0.942982	0.947003	0.953947	0.917398	0.957602	0.964181	0.962354	0.970395	0.979898	0.945175	0.952485	0.965278	0.951389	0.967836	0.946272	0.946272	0.94883	0.875731	0.872807	0.866959	0.866959	0.875731	0.887792	0.86367	0.890716	0.859284	0.846491	0.857822
CLO_AA4338AA	0.881944	0.965643	0.974415	0.971126	0.989401	0.936769	0.998904	0.968202	0.97405	0.953582	0.955044	0.972953	0.981725	0.98867	0.937865	0.953216	0.972588	0.963816	0.979532	0.964547	0.988304	0.961988	0.945906	0.943713	0.953216	0.974415	0.971126	0.962354	0.952851	0.952485	0.968567	0.959795	0.942617	0.965278	0.946637	0.967836	0.989401	0.945175	0.971126	0.938596	0.939693	0.963816	0.97405	0.951023	0.970029	0.936769	0.947003	0.951023	0.985746	0.94883	0.938231	0.987208	0.987208	0.962354	0.941155	0.971857	0.96345	0.979167	0.925439	0.978801	0.868056	0.88231	0.941155	0.902412	0.968567	0.952485	0.964547	0.963816	0.996345	0.96345	0.871345	0.979532	0.865497	0.951754	0.942982	0.964547	0.930921	0.947003	0.957237	0.998904	0.97076	0.905336	0.97405	0.951389	0.95614	0.881944	0.958699	0.988304	0.951389	0.987208	0.953216	0.967471	0.960892	0.945175	0.949927	0.942617	0.978801	0.986842	0.953582	0.947368	0.985746	0.994518	0.967836	0.926535	0.968202	0.986842	0.979532	0.966374	0.947368	0.949561	0.969664	0.979532	0.975512	0.972953	0.953947	0.971126	0.964181	0.978436	0.946637	0.998538	0.972588	0.927997	0.966009	0.997807	0.973684	0.970395	0.966374	0.926901	0.97405	0.97405	0.962354	0.992325	0.948099	0.941155	0.957602	0.976608	0.967836	0.940789	0.96345	0.961623	0.95212	0.966009	0.964181	0.953947	0.951023	0.946637	0.959795	0.923977	0.950658	0.98136	0.962719	0.946637	0.970395	0.966009	0.940058	0.942617	0.958699	0.987939	0.965643	0.940424	0.977339	0.946272	0.939693	0.955775	0.966009	0.998538	0.97807	0.953216	0.937865	0.972953	0.967105	0.947734	0.932383	0.91557	0.978436	0.925804	0.888158	0.957237	0.960892	0.97405	0.996711	0.951023	0.962719	0.964181	1	0.990863	0.940789	0.968202	0.973684	0.945175	0.997807	0.964181	0.952851	0.901681	0.924342	0.974781	0.969298	0.946272	0.965643	0.983553	0.964547	0.951023	0.940789	0.967836	0.966009	0.968202	0.95614	0.931652	0.929825	0.939693	0.932749	0.97076	0.974415	0.949927	0.950292	0.967836	0.97405	0.961623	0.885234	0.854898	0.868787	0.875365	0.872442	0.916667	0.943713	0.927632	0.983187	0.906067	0.950658	0.934211	0.95212	0.952851	0.971857	0.934942	0.877193	0.998538	0.986477	0.934211	0.980629	0.968933	0.930556	0.913743	0.942251	0.928728	0.958699	0.947734	0.909357	0.96345	0.939693	0.954678	0.94883	0.926535	0.951754	0.962719	0.961988	0.97405	0.932383	0.972953	0.951023	0.963816	0.96345	0.928728	0.977705	0.943713	0.970029	0.943713	0.938231	0.97405	0.946637	0.947368	0.96345	0.962354	0.975877	0.959064	0.968933	0.966009	0.95212	0.945541	0.974781	0.959795	0.996711	0.955044	0.984284	0.973319	0.970395	0.949927	0.92617	0.951754	0.95614	0.951023	0.966009	0.965278	0.942982	0.931287	0.971126	0.96345	0.973319	0.974415	0.91155	0.960526	0.956871	0.96345	0.94481	0.932383	0.915205	0.933845	0.941155	0.902412	0.990497	0.916667	0.927266	0.942982	0.947368	0.977705	0.897661	0.917763	0.907529	0.974781	0.952851	0.950658	0.955044	0.9375	0.903143	0.920322	0.95212	0.951389	0.90095	0.904971	0.902778	0.929459	0.9375	0.961623	0.951023	0.927266	0.973684	0.955409	0.973684	0.939327	0.964912	0.972222	0.971857	0.97405	0.97405	0.97405	0.957237	0.948099	0.953216	0.964547	0.977339	0.989035	0.96345	0.962719	0.933114	0.968567	0.961257	0.944079	0.962719	0.961988	0.964912	0.902047	0.911915	0.943348	0.917398	0.949561	0.943713	0.921784	0.927266	0.929094	0.941155	0.953216	0.971491	0.943713	0.944444	0.86769	0.928728	0.96345	0.998538	0.97076	0.86367	0.95614	0.938962	0.970029	0.972222	0.968567	0.966009	0.998538	0.943713	0.977339	0.965278	0.936769	0.98867	0.979532	0.951023	0.929459	0.969298	0.997807	0.998904	0.926535	0.953216	0.973319	0.919225	0.971857	0.972588	0.94481	0.997807	0.949196	0.964547	0.978801	0.952851	0.936769	0.91557	0.970029	0.958699	0.960892	0.948099	0.97405	0.944444	0.975877	0.94883	0.939693	0.968567	0.926901	0.96345	0.942617	0.960161	0.986842	0.964181	0.919591	0.939693	0.990132	0.96345	0.970029	0.963085	0.926901	0.935673	0.867325	0.953216	0.92288	0.925804	0.97405	0.997807	0.938231	0.947368	0.955775	0.933114	0.952851	0.952851	0.952485	0.996711	0.982091	0.906067	0.976608	0.964547	0.996345	0.996711	0.94481	0.951389	0.938231	0.947003	0.961257	0.998904	0.960892	0.965643	0.972222	0.968567	0.963816	0.976608	0.96345	0.971491	0.952485	0.994518	0.951754	0.950658	0.98136	0.944444	0.924708	0.947734	0.970395	0.942617	0.967836	0.951023	0.94883	0.95212	0.973684	0.962354	0.968202	0.949561	0.972222	0.967836	0.965643	0.989401	0.972222	0.959064	0.927632	0.97405	0.955044	0.967471	0.971857	0.970395	0.929825	0.929459	0.94481	0.953216	0.961623	0.936404	0.920322	0.998538	0.97405	0.964912	0.96345	0.985746	0.997442	0.951023	0.962719	0.972953	0.970029	0.996711	0.94481	0.957968	0.963085	0.927632	0.992325	0.963816	0.929825	0.941886	0.963085	0.968202	0.998538	0.976974	0.998538	0.998904	0.998538	0.941886	0.973319	0.953216	0.967105	0.931652	0.929459	0.964181	0.97405	0.846857	0.966009	0.93348	0.97405	0.950658	0.945906	0.940058	0.972953	0.979167	0.965643	0.98867	0.96345	0.97405	0.962354	0.954313	0.950658	0.969298	0.923611	0.955775	0.918494	0.945906	0.937865	0.941155	0.967105	0.952485	0.971857	0.953582	0.974415	0.901316	0.955775	0.940058	0.971491	0.958333	0.97076	0.97405	0.996711	0.962354	0.959064	0.989035	0.956506	0.973684	0.972953	0.93348	0.973684	0.994518	0.940789	0.964181	0.95943	0.953947	0.957237	0.971126	0.957602	0.971126	0.962354	0.946637	0.962354	0.902412	0.917398	0.94481	0.968933	0.903143	0.940424	0.949196	0.953947	0.952851	0.971857	0.847588	0.995614	0.968933	0.872076	0.954678	0.960161	0.981725	0.972953	0.973319	0.97405	0.965643	0.925804	0.966009	0.952851	0.952851	0.998538	0.965278	0.997807	0.998173	0.998538	0.998904	0.940058	0.939327	0.958333	0.966009	0.973684	0.964912	0.964181	0.934942	0.973684	0.953216	0.968202	0.953216	0.97405	0.962354	0.97076	0.971126	0.974781	0.946272	0.925804	0.951389	0.930921	0.983187	0.902778	0.961623	0.969298	0.934942	0.95212	0.934211	0.956506	0.975512	0.956871	0.973684	0.971857	0.957602	0.965278	0.955044	0.965278	0.970395	0.953216	0.964912	0.95614	0.963085	0.97405	0.937865	0.945541	0.958699	0.97405	0.989035	0.973319	0.998173	0.972953	0.937865	0.973684	0.942982	0.958699	0.998904	0.963816	0.97405	0.967836	0.998904	0.973684	0.972953	0.963816	0.974415	0.97405	0.998538	0.925439	0.975146	0.973319	0.973684	0.953582	0.997807	0.997807	0.972588	0.956871	0.98136	0.944079	0.94152	0.987939	0.965278	0.964547	0.929459	0.97405	0.951389	0.979532	0.97405	0.97405	0.941886	0.96345	0.944444	0.975146	0.973684	0.964912	0.949927	0.964912	0.952485	0.949927	0.973684	0.973684	0.97405	0.947003	0.986842	0.962719	0.946637	0.941886	0.953947	0.955409	0.965278	0.960892	0.955409	0.979532	0.998173	0.973684	0.933845	0.97405	0.979532	0.97405	0.941155	0.945906	0.930921	0.936038	0.941886	0.967836	0.947003	0.952851	0.94481	0.94152	0.96674	0.972953	0.97076	0.971857	0.915936	0.988304	0.969664	0.998904	0.972953	0.955409	0.963085	0.988304	0.966009	0.938962	0.966009	0.964547	0.960161	0.963816	0.940424	0.961988	0.945175	0.973319	0.947368	0.955044	0.950292	0.94883	0.979532	0.960892	0.974781	0.950658	0.99598	0.967836	0.955775	0.95614	0.935673	0.958333	0.958333	0.969664	0.998538	0.945175	0.953216	0.901316	0.96345	0.913012	0.998538	0.961257	0.967471	0.955044	0.942251	0.93019	0.989035	0.947003	0.96345	0.962719	0.926535	0.951389	0.961257	0.996711	0.959795	0.957968	0.979167	0.998173	0.921053	0.973319	0.955409	0.947368	0.953216	0.972953	0.971857	0.949927	0.979532	0.982456	0.998173	0.94481	0.957237	0.962354	0.975146	0.961988	0.965278	0.951389	0.949927	0.92288	0.951389	0.971857	0.963816	0.947003	0.97807	0.998904	0.954313	0.983553	0.989035	0.998538	0.967471	0.961257	0.877924	0.936769	0.996711	0.962719	0.963816	0.960892	0.97076	0.998538	0.972953	0.955409	0.987939	0.976608	0.945175	0.98538	0.984284	0.970029	0.947003	0.919225	0.941886	0.928728	0.942251	0.957968	0.936769	0.97405	0.961988	0.964547	0.960526	0.964912	0.96345	0.95614	0.990863	0.949561	0.968567	0.989766	0.978436	0.997807	0.966009	0.961623	0.978801	0.945906	0.952485	0.964547	0.956871	0.909357	0.927632	0.91886	0.951023	0.998538	0.940789	0.967471	0.919591	0.910453	0.963816	0.963085	0.963816	0.998538	0.947368	0.973684	0.940424	0.97076	0.969664	0.947368	0.957968	0.938231	0.976608	0.954313	0.969664	0.946637	0.951389	0.956871	0.966009	0.944444	0.95614	0.961623	0.965643	0.898392	0.912281	0.917763	0.935307	0.909722	0.909722	0.858553	0.91155	0.961988	0.949561	0.950292	0.940424	0.935307	0.964181	0.960161	0.963816	0.923977	0.943348	0.948465	0.953947	0.951023	0.978436	0.943713	0.934211	0.97076	0.954313	0.914474	0.961988	0.943348	0.961988	0.965643	0.977705	0.989035	0.986842	0.998538	0.989766	0.965278	0.97405	0.967471	0.947003	0.982456	0.951023	0.966009	0.962719	0.95212	0.941886	0.951754	0.940789	0.936038	0.95614	0.968202	0.938231	0.894006	0.892544	0.961257	0.902778	0.956506	0.947003	0.979532	0.932749	0.953216	0.953216	0.945175	0.996711	0.935673	0.955044	0.903143	0.959795	0.949196	0.917398	0.97076	0.972953	0.939327	0.972953	0.916667	0.906433	0.964181	0.96345	0.987939	0.931652	0.951023	0.96345	0.969664	0.951754	0.926535	0.972953	0.97405	0.942617	0.962354	0.951023	0.94481	0.998538	0.927632	0.936404	0.957237	0.998904	0.92288	0.972953	0.997807	0.972953	0.96345	0.953216	0.903143	0.92617	0.998904	0.906067	0.952485	0.956871	0.95212	0.92288	0.933114	0.966009	0.95943	0.971126	0.979167	0.929825	0.940789	0.998538	0.967836	0.974781	0.922149	0.929825	0.939693	0.885965	0.884503	0.877558	0.869152	0.887792	0.879386	0.86769	0.899123	0.86769	0.857822	0.859284
CLO_AA4355AA	0.881213	0.96345	0.972953	0.968202	0.983553	0.934576	0.991959	0.961988	0.970029	0.951389	0.951754	0.970395	0.979532	0.997807	0.937135	0.951389	0.971491	0.961988	0.973319	0.960161	0.997442	0.955775	0.94152	0.943713	0.950292	0.968202	0.968933	0.95614	0.950658	0.948099	0.965278	0.958699	0.940424	0.961257	0.945175	0.964547	0.983553	0.946272	0.970029	0.9375	0.937865	0.960526	0.970029	0.948465	0.963816	0.934576	0.945541	0.949196	0.978801	0.946637	0.936404	0.98538	0.987573	0.957968	0.937135	0.967836	0.961988	0.972953	0.922515	0.976608	0.86769	0.879386	0.937865	0.899488	0.965278	0.950658	0.960161	0.961988	0.989401	0.961623	0.870249	0.98867	0.862573	0.949927	0.940058	0.960161	0.93019	0.942982	0.954678	0.991959	0.967836	0.903509	0.970029	0.949561	0.953582	0.881213	0.956871	0.982456	0.949561	0.98538	0.951389	0.964181	0.957602	0.943348	0.948099	0.939693	0.986842	0.987208	0.952851	0.946272	0.986111	0.987939	0.963816	0.922515	0.968567	0.987208	0.973319	0.963085	0.946272	0.948465	0.965643	0.973319	0.97405	0.968567	0.951389	0.968933	0.965278	0.972222	0.94481	0.991594	0.971491	0.924708	0.962719	0.990863	0.969664	0.969298	0.963085	0.923977	0.970029	0.970029	0.957968	0.98538	0.946272	0.937135	0.953582	0.970395	0.963816	0.936769	0.961623	0.956871	0.947003	0.959064	0.960161	0.95212	0.949196	0.94481	0.953216	0.919956	0.945175	0.983918	0.957237	0.94481	0.968567	0.961623	0.936038	0.940789	0.954313	0.980994	0.961257	0.936404	0.986477	0.942251	0.937865	0.953216	0.961988	0.991594	0.975146	0.951023	0.936038	0.968933	0.964547	0.946272	0.927997	0.915936	0.980994	0.921418	0.887792	0.953947	0.959795	0.970029	0.990863	0.947734	0.95943	0.960161	0.990863	1	0.941155	0.964912	0.969664	0.943713	0.990863	0.960161	0.951389	0.899488	0.921418	0.969298	0.966009	0.945541	0.961623	0.977705	0.96345	0.949196	0.938962	0.964547	0.962719	0.964912	0.953582	0.931652	0.929825	0.938962	0.932749	0.964547	0.968202	0.943713	0.944079	0.963085	0.967836	0.95943	0.883406	0.854898	0.869152	0.874635	0.871711	0.916667	0.944444	0.924708	0.982456	0.906067	0.94883	0.931652	0.94883	0.951389	0.967836	0.934211	0.876096	0.991594	0.983918	0.931652	0.978801	0.96674	0.930556	0.913012	0.941886	0.925073	0.957602	0.944444	0.90424	0.960161	0.938962	0.950292	0.947003	0.923611	0.949927	0.961623	0.964547	0.970029	0.931652	0.969664	0.947368	0.960526	0.960161	0.925804	0.975146	0.939693	0.968567	0.940424	0.937865	0.967836	0.94481	0.945541	0.960526	0.958333	0.976243	0.95212	0.965643	0.960526	0.948099	0.943348	0.983918	0.957968	0.989766	0.949196	0.992325	0.969664	0.968202	0.94481	0.924708	0.945541	0.949927	0.945906	0.961988	0.966009	0.941155	0.928363	0.968933	0.963816	0.971126	0.972588	0.910819	0.959795	0.949927	0.956506	0.937865	0.928363	0.911184	0.929825	0.938962	0.897661	0.999635	0.912646	0.925439	0.938962	0.946272	0.97807	0.897295	0.913012	0.902412	0.975146	0.950292	0.945906	0.950292	0.930556	0.899123	0.916301	0.946272	0.944444	0.897661	0.90095	0.899488	0.926535	0.930556	0.959795	0.950658	0.923246	0.969664	0.951389	0.969664	0.937865	0.960892	0.968202	0.967836	0.970029	0.970029	0.970029	0.953582	0.946272	0.951389	0.962354	0.986477	0.983187	0.961623	0.960892	0.932383	0.966374	0.957602	0.942617	0.95943	0.959795	0.958699	0.897295	0.908991	0.938596	0.912646	0.942617	0.94152	0.917763	0.923246	0.927266	0.937135	0.95212	0.967471	0.940058	0.94152	0.867325	0.926901	0.961257	0.991594	0.968933	0.863304	0.953947	0.934942	0.96674	0.968202	0.964547	0.962719	0.991594	0.939693	0.971126	0.963085	0.936769	0.980629	0.97807	0.945175	0.928728	0.967471	0.990863	0.991959	0.922515	0.952485	0.969298	0.913743	0.967836	0.968567	0.94152	0.990863	0.948465	0.960161	0.972222	0.95212	0.934576	0.910819	0.966009	0.956871	0.958333	0.946637	0.970029	0.940424	0.973319	0.949927	0.937135	0.965278	0.92288	0.961623	0.940424	0.958333	0.979898	0.959795	0.914108	0.938962	0.985746	0.95943	0.968933	0.956871	0.924708	0.931652	0.86769	0.951389	0.917398	0.925804	0.970029	0.990863	0.934576	0.946272	0.954678	0.932018	0.950658	0.945906	0.953582	0.989766	0.979532	0.90095	0.973684	0.961257	0.990497	0.989766	0.940424	0.94883	0.937135	0.945906	0.957237	0.991959	0.956871	0.961623	0.969664	0.96674	0.961257	0.976974	0.961988	0.97807	0.951023	0.987573	0.950658	0.94883	0.980994	0.942251	0.921418	0.945541	0.967105	0.940424	0.963816	0.949196	0.947003	0.950292	0.969664	0.960161	0.961988	0.948465	0.971126	0.96345	0.964912	0.983553	0.969664	0.954678	0.927632	0.970029	0.952851	0.961257	0.967836	0.97076	0.926901	0.927997	0.940789	0.951023	0.954678	0.936404	0.916301	0.991594	0.970029	0.962719	0.956506	0.979898	0.990497	0.949196	0.960161	0.968933	0.968567	0.990863	0.940789	0.958333	0.959795	0.924708	0.98538	0.961988	0.925804	0.936038	0.959064	0.961988	0.991959	0.971857	0.991959	0.991959	0.991959	0.936038	0.969298	0.951389	0.966374	0.929825	0.927632	0.959795	0.970029	0.84576	0.964547	0.931652	0.970029	0.945906	0.943348	0.936038	0.968933	0.972953	0.963085	0.997807	0.961623	0.970029	0.959064	0.949927	0.949561	0.963085	0.92288	0.952485	0.913743	0.943348	0.933845	0.937135	0.964547	0.949927	0.968567	0.951023	0.974781	0.896564	0.94883	0.938962	0.967471	0.954678	0.96674	0.970029	0.989766	0.958699	0.957602	0.982091	0.953947	0.969664	0.968933	0.929459	0.969664	0.987573	0.938596	0.960892	0.954678	0.949561	0.950292	0.968933	0.958699	0.968202	0.955409	0.942617	0.957968	0.897661	0.912646	0.937865	0.96674	0.898392	0.937135	0.950292	0.949561	0.945906	0.968933	0.846126	0.989401	0.964912	0.870249	0.950292	0.956871	0.977339	0.970395	0.97076	0.969664	0.962354	0.921784	0.961988	0.951389	0.951389	0.992325	0.958333	0.990863	0.991594	0.991594	0.991959	0.938231	0.9375	0.95614	0.961988	0.969664	0.962354	0.959795	0.936038	0.969664	0.951023	0.964181	0.951023	0.970029	0.95614	0.969298	0.968933	0.972953	0.941886	0.924342	0.94883	0.925439	0.977339	0.90095	0.954678	0.96674	0.93348	0.949561	0.93348	0.95212	0.971491	0.953216	0.969664	0.967836	0.953582	0.959064	0.952485	0.959064	0.967836	0.951389	0.962719	0.953947	0.961257	0.970029	0.933845	0.943348	0.956871	0.970029	0.983187	0.969298	0.991594	0.969298	0.937135	0.969664	0.940058	0.956871	0.991959	0.961988	0.970029	0.961623	0.991959	0.969664	0.968933	0.961988	0.972953	0.970029	0.991594	0.924708	0.968202	0.969298	0.969664	0.951389	0.991228	0.993056	0.970029	0.954678	0.979167	0.939693	0.939327	0.980994	0.963085	0.962354	0.927266	0.970029	0.948099	0.973319	0.970029	0.970029	0.939693	0.962354	0.940424	0.971126	0.969664	0.961988	0.947734	0.962719	0.950292	0.947734	0.969664	0.969664	0.970029	0.94481	0.985746	0.959795	0.940424	0.938962	0.951023	0.951023	0.959064	0.956871	0.951023	0.973319	0.991228	0.969664	0.929094	0.970029	0.973319	0.970029	0.939327	0.941886	0.930921	0.936038	0.940058	0.967471	0.945175	0.951023	0.940424	0.940058	0.96345	0.968933	0.96674	0.967836	0.914839	0.982456	0.965643	0.991959	0.968933	0.952851	0.961257	0.982456	0.961988	0.938231	0.961988	0.960526	0.955775	0.956871	0.936404	0.957968	0.942982	0.969298	0.946637	0.95614	0.948099	0.949927	0.973319	0.960161	0.970029	0.945541	0.990132	0.964547	0.956871	0.953582	0.934942	0.952851	0.957237	0.966374	0.992325	0.944444	0.951389	0.897295	0.959064	0.910819	0.991594	0.958699	0.96345	0.953582	0.9375	0.929825	0.983187	0.945541	0.961988	0.960892	0.922515	0.949196	0.958699	0.989766	0.960892	0.958333	0.972953	0.991228	0.918494	0.967105	0.95614	0.946272	0.949196	0.968933	0.967836	0.94883	0.973319	0.980629	0.992325	0.942617	0.953947	0.95943	0.971126	0.95943	0.959064	0.951754	0.945906	0.91886	0.944444	0.967836	0.961257	0.942982	0.973319	0.991959	0.951754	0.976608	0.983918	0.991594	0.96345	0.95943	0.877193	0.930921	0.989766	0.959795	0.961988	0.957237	0.968933	0.991594	0.970395	0.953582	0.980994	0.985746	0.938962	0.978436	0.980263	0.964547	0.942982	0.914474	0.934942	0.921784	0.935307	0.954313	0.932018	0.970029	0.95943	0.961988	0.958333	0.960892	0.962354	0.953582	1	0.947734	0.966374	0.983918	0.971857	0.990863	0.959795	0.959795	0.972222	0.942251	0.95212	0.963085	0.954313	0.90424	0.924342	0.917763	0.949196	0.991594	0.938231	0.965278	0.914474	0.905336	0.961988	0.961257	0.961988	0.991594	0.942617	0.969664	0.938962	0.96674	0.965643	0.94152	0.95212	0.93348	0.971491	0.953216	0.966374	0.947734	0.948099	0.955775	0.959064	0.941886	0.951389	0.954678	0.958699	0.893275	0.907164	0.913012	0.928363	0.906798	0.906798	0.855263	0.906798	0.95943	0.948099	0.948099	0.939693	0.933845	0.959795	0.953216	0.956871	0.919225	0.939327	0.943713	0.951389	0.950292	0.98136	0.938962	0.934211	0.962719	0.951754	0.914474	0.959795	0.941886	0.957968	0.961623	0.98136	0.982822	0.985015	0.991594	0.983918	0.963085	0.970029	0.964181	0.945906	0.980629	0.945175	0.959064	0.960161	0.946272	0.937135	0.949561	0.94152	0.934576	0.953582	0.964912	0.932749	0.888523	0.890716	0.961623	0.899854	0.957237	0.942982	0.973319	0.930556	0.951023	0.951389	0.942982	0.989766	0.934576	0.955044	0.899123	0.955044	0.947003	0.914474	0.967836	0.968933	0.935307	0.971126	0.91557	0.903143	0.959795	0.961623	0.980994	0.927632	0.949196	0.956506	0.965643	0.950292	0.922515	0.968933	0.970029	0.941886	0.95943	0.950292	0.942982	0.991594	0.923611	0.931652	0.953947	0.991959	0.91886	0.970395	0.990863	0.968933	0.961623	0.951389	0.899123	0.927266	0.991959	0.90095	0.951389	0.955409	0.949196	0.92288	0.929094	0.959064	0.952485	0.977705	0.980263	0.926535	0.936769	0.991594	0.960892	0.970029	0.91886	0.928728	0.932749	0.885599	0.882675	0.877193	0.868421	0.887792	0.879751	0.866959	0.899123	0.86769	0.859284	0.858918
CLO_AA4428AA	0.881213	0.929094	0.937135	0.933845	0.938596	0.909722	0.941886	0.925804	0.936038	0.924342	0.924708	0.933114	0.940058	0.939693	0.934942	0.9375	0.949196	0.932383	0.929094	0.926901	0.939327	0.921784	0.917763	0.951754	0.926535	0.934211	0.934211	0.922149	0.923611	0.919591	0.926535	0.935673	0.943713	0.924708	0.949927	0.931287	0.938596	0.945175	0.948099	0.919591	0.910088	0.932018	0.936038	0.926535	0.934211	0.909722	0.943713	0.935307	0.93019	0.915936	0.949196	0.941886	0.938231	0.924708	0.913012	0.934211	0.932749	0.928728	0.936769	0.9375	0.869518	0.855994	0.906433	0.913743	0.926535	0.936769	0.926901	0.932383	0.940424	0.932018	0.872442	0.940424	0.861842	0.920322	0.950658	0.926901	0.916667	0.927632	0.938962	0.941886	0.93348	0.874635	0.936038	0.919956	0.933114	0.881213	0.925804	0.9375	0.935307	0.941886	0.9375	0.938596	0.919956	0.928728	0.936038	0.950292	0.938231	0.937865	0.920687	0.927632	0.936769	0.938596	0.925073	0.894737	0.938962	0.937865	0.929094	0.924708	0.927632	0.929459	0.932749	0.929094	0.937135	0.934576	0.930921	0.933845	0.936038	0.927997	0.913743	0.94152	0.951389	0.89364	0.924342	0.940789	0.935673	0.947003	0.924342	0.938231	0.936038	0.936038	0.925073	0.936038	0.925073	0.921053	0.919591	0.929094	0.933114	0.920687	0.932383	0.928363	0.926901	0.921418	0.925073	0.931652	0.934942	0.930921	0.92617	0.892909	0.910819	0.941886	0.92288	0.943348	0.945541	0.923246	0.912281	0.928363	0.927632	0.930921	0.923611	0.921053	0.93348	0.926901	0.90826	0.932749	0.931652	0.94152	0.940789	0.923977	0.948099	0.934942	0.926535	0.921053	0.903874	0.890351	0.939327	0.897661	0.881944	0.938596	0.943348	0.936038	0.940789	0.930921	0.929459	0.927632	0.940789	0.941155	1	0.92617	0.936038	0.91557	0.941155	0.927632	0.917032	0.87902	0.936038	0.934942	0.934942	0.954313	0.92288	0.929094	0.939693	0.935307	0.924342	0.925804	0.927997	0.926535	0.933114	0.932383	0.928363	0.95212	0.918494	0.927997	0.925073	0.909722	0.910088	0.932383	0.933845	0.930556	0.881944	0.85307	0.867325	0.876462	0.872076	0.926535	0.937865	0.939327	0.941155	0.908991	0.921784	0.921053	0.920687	0.917032	0.934576	0.902778	0.870614	0.94152	0.931652	0.921053	0.942617	0.944079	0.95212	0.934942	0.948465	0.938231	0.934576	0.919225	0.883406	0.931652	0.95212	0.926901	0.915936	0.938231	0.920322	0.932749	0.922149	0.936038	0.947003	0.942982	0.934211	0.922149	0.931652	0.940424	0.936769	0.923611	0.936404	0.92288	0.919591	0.924708	0.93019	0.930921	0.927997	0.925439	0.926901	0.919956	0.937135	0.925073	0.92617	0.916301	0.93019	0.928728	0.940058	0.914474	0.934942	0.929825	0.933114	0.921418	0.910819	0.922515	0.913743	0.91886	0.932018	0.924708	0.907895	0.944444	0.939327	0.930556	0.945541	0.942982	0.929094	0.925804	0.917032	0.92288	0.908626	0.895833	0.883041	0.897295	0.905702	0.87098	0.940789	0.884868	0.895833	0.923246	0.928363	0.947734	0.870614	0.884137	0.88231	0.925804	0.912646	0.916301	0.918129	0.898757	0.873173	0.887427	0.920687	0.914474	0.869152	0.873173	0.880482	0.897295	0.898757	0.93019	0.924342	0.895102	0.935673	0.932383	0.935673	0.913377	0.927997	0.934576	0.934211	0.936038	0.936038	0.936038	0.925073	0.946637	0.9375	0.927997	0.932383	0.938231	0.932018	0.931287	0.901316	0.939327	0.930921	0.914474	0.929459	0.932749	0.925439	0.87098	0.892178	0.905702	0.884868	0.908626	0.936038	0.889985	0.895102	0.897661	0.913012	0.928728	0.934211	0.906067	0.907529	0.869152	0.897295	0.92617	0.94152	0.945175	0.862939	0.923977	0.91886	0.925439	0.932018	0.932018	0.923977	0.94152	0.92617	0.926901	0.923977	0.95614	0.932749	0.944079	0.919591	0.939693	0.944444	0.940789	0.941886	0.894737	0.920322	0.935307	0.926901	0.933845	0.934942	0.923977	0.940789	0.917398	0.926901	0.927997	0.95212	0.909722	0.890716	0.927266	0.918129	0.936404	0.959795	0.936038	0.925073	0.933845	0.927632	0.927266	0.926535	0.888889	0.932383	0.909722	0.925439	0.933114	0.92288	0.927266	0.95212	0.941155	0.920687	0.946637	0.92288	0.90095	0.899123	0.866228	0.9375	0.930556	0.947734	0.936038	0.941155	0.952851	0.927632	0.932749	0.94152	0.923611	0.912281	0.924342	0.939693	0.941155	0.87902	0.940424	0.923246	0.940424	0.939693	0.916667	0.926901	0.919225	0.927266	0.924342	0.941886	0.92288	0.923246	0.934211	0.935673	0.927266	0.946637	0.937865	0.932383	0.916667	0.938231	0.926535	0.934942	0.940058	0.915205	0.89364	0.943713	0.942982	0.91557	0.925073	0.935307	0.95212	0.936404	0.935673	0.927997	0.925804	0.929459	0.94883	0.936038	0.941886	0.938596	0.932383	0.922149	0.945906	0.935673	0.919225	0.925073	0.933845	0.938596	0.94152	0.901681	0.925439	0.923977	0.922515	0.913012	0.888158	0.94152	0.936038	0.928363	0.92288	0.939693	0.940424	0.935307	0.92617	0.935307	0.932749	0.940789	0.925439	0.933845	0.921053	0.938962	0.935307	0.932383	0.894371	0.90826	0.925073	0.925804	0.941886	0.932749	0.941886	0.941886	0.941886	0.90826	0.935307	0.935673	0.940789	0.927632	0.925073	0.926535	0.936038	0.845395	0.934211	0.929094	0.936038	0.916301	0.906433	0.905702	0.934942	0.928728	0.942617	0.939693	0.932018	0.936038	0.925439	0.915936	0.931287	0.926901	0.9375	0.924342	0.884503	0.906433	0.90424	0.908626	0.926535	0.912281	0.934942	0.925439	0.932383	0.869883	0.914474	0.905336	0.932749	0.922149	0.935673	0.936038	0.939693	0.930556	0.93019	0.932749	0.931287	0.935673	0.935307	0.898392	0.935673	0.9375	0.905336	0.92288	0.922515	0.91557	0.914474	0.934211	0.935673	0.933845	0.921784	0.927632	0.925073	0.87098	0.884868	0.908626	0.932383	0.875731	0.952485	0.926901	0.915205	0.909357	0.939693	0.852705	0.940424	0.931652	0.869883	0.92288	0.932383	0.938231	0.933114	0.93348	0.935673	0.932018	0.895102	0.931652	0.917032	0.917032	0.942251	0.921418	0.941155	0.941155	0.94152	0.941886	0.917763	0.923611	0.941886	0.931652	0.935673	0.929459	0.926901	0.935307	0.935307	0.923977	0.930921	0.923977	0.936038	0.926535	0.934576	0.933845	0.941886	0.913377	0.910819	0.91155	0.898392	0.93348	0.872807	0.921418	0.927266	0.929459	0.912281	0.928363	0.915936	0.931652	0.926901	0.935673	0.933845	0.919591	0.923611	0.932018	0.923611	0.941155	0.9375	0.924342	0.92617	0.931287	0.936038	0.905336	0.916301	0.925804	0.936038	0.938596	0.935673	0.941886	0.935673	0.934942	0.936038	0.950658	0.925804	0.941886	0.932383	0.936038	0.925439	0.941886	0.936038	0.934942	0.932383	0.937135	0.935673	0.94152	0.916667	0.940424	0.934942	0.935673	0.924342	0.941155	0.942982	0.933114	0.924708	0.939693	0.916667	0.914108	0.940789	0.923977	0.923246	0.901681	0.936038	0.932018	0.929094	0.936038	0.936038	0.914474	0.927266	0.925073	0.937135	0.936404	0.924342	0.922515	0.924342	0.928728	0.922515	0.936404	0.935673	0.936038	0.917763	0.942251	0.927266	0.918494	0.904605	0.916667	0.914108	0.923611	0.923246	0.914108	0.929094	0.942617	0.935673	0.899488	0.936038	0.929094	0.936038	0.952485	0.925804	0.914474	0.934576	0.907895	0.936404	0.947734	0.937135	0.917032	0.907895	0.925804	0.934942	0.929094	0.933845	0.886696	0.9375	0.932749	0.941886	0.934942	0.931652	0.930921	0.9375	0.932018	0.953582	0.931652	0.927632	0.922515	0.919591	0.920322	0.924342	0.908991	0.935673	0.911915	0.926901	0.913743	0.927632	0.929094	0.92617	0.93019	0.921784	0.940424	0.925804	0.927997	0.933114	0.902778	0.915205	0.938231	0.933114	0.942251	0.912646	0.9375	0.870614	0.92617	0.883041	0.94152	0.936769	0.929825	0.917763	0.906067	0.957237	0.938231	0.951023	0.932018	0.931287	0.890716	0.922149	0.936769	0.940058	0.9375	0.932383	0.928728	0.941155	0.895468	0.93348	0.927997	0.928363	0.925073	0.934576	0.933845	0.926535	0.929094	0.940789	0.942251	0.908626	0.937135	0.921418	0.937135	0.92288	0.92288	0.913012	0.930556	0.890351	0.914474	0.933845	0.927266	0.927632	0.933114	0.941886	0.927997	0.928363	0.938962	0.94152	0.929825	0.929825	0.87902	0.903509	0.939693	0.925804	0.932383	0.927266	0.936038	0.94152	0.933114	0.935673	0.940789	0.930921	0.911915	0.929825	0.938962	0.931652	0.927632	0.882675	0.90424	0.892178	0.903509	0.923611	0.899123	0.936038	0.92288	0.924708	0.923611	0.92617	0.932383	0.933114	0.941155	0.935673	0.934211	0.938962	0.927997	0.940789	0.925804	0.93019	0.927997	0.925804	0.919591	0.932383	0.931287	0.883772	0.938231	0.934942	0.935307	0.941886	0.943713	0.927632	0.89693	0.884503	0.932383	0.930921	0.932383	0.94152	0.906067	0.935673	0.909357	0.93348	0.931652	0.913377	0.926535	0.90095	0.935673	0.927632	0.930556	0.917032	0.932018	0.92288	0.921418	0.943348	0.919591	0.917032	0.921418	0.871345	0.886696	0.881213	0.898392	0.894371	0.894371	0.829313	0.878289	0.932383	0.916667	0.914108	0.907164	0.903874	0.927266	0.919956	0.919591	0.888158	0.925804	0.907164	0.927632	0.919225	0.938962	0.906067	0.954678	0.927632	0.927997	0.905702	0.932749	0.910453	0.923977	0.931652	0.9375	0.937865	0.94152	0.94152	0.938962	0.923977	0.936038	0.925439	0.927997	0.939693	0.919591	0.921418	0.921784	0.920687	0.90095	0.922515	0.940789	0.956506	0.933114	0.92617	0.918494	0.866228	0.875365	0.922149	0.880482	0.920322	0.927632	0.929094	0.899854	0.923977	0.937135	0.909357	0.940058	0.902412	0.923611	0.872076	0.92288	0.917763	0.897661	0.93348	0.934942	0.906067	0.936038	0.897661	0.875365	0.926535	0.945175	0.940789	0.901681	0.941886	0.919225	0.931652	0.915936	0.894737	0.934942	0.936038	0.909357	0.926901	0.919225	0.91155	0.941886	0.895468	0.898757	0.938596	0.941886	0.890351	0.933114	0.940789	0.934942	0.932383	0.9375	0.872076	0.897295	0.941886	0.880482	0.933114	0.932018	0.924708	0.939327	0.897295	0.921418	0.91557	0.932383	0.937135	0.897295	0.921053	0.941886	0.924708	0.93019	0.888158	0.918129	0.902047	0.887427	0.883406	0.876462	0.870249	0.881213	0.871345	0.866228	0.906067	0.873538	0.86038	0.860746
CLO_AA4432AA	0.879386	0.951754	0.971491	0.968567	0.960892	0.932749	0.969298	0.955409	0.960161	0.938231	0.9375	0.957237	0.969298	0.962719	0.934211	0.944444	0.953582	0.951754	0.950292	0.978801	0.962354	0.955409	0.936404	0.933114	0.937865	0.967836	0.967471	0.955775	0.9375	0.932383	0.999635	0.945906	0.932018	0.951754	0.931287	0.982456	0.960892	0.938962	0.952485	0.929825	0.936038	0.962719	0.960161	0.9375	0.95943	0.932749	0.939693	0.942251	0.961988	0.941886	0.922149	0.972588	0.958699	0.976608	0.932018	0.957968	0.957237	0.949927	0.914839	0.966374	0.866959	0.877924	0.932383	0.891813	0.999269	0.943713	0.978436	0.951754	0.96674	0.951389	0.866959	0.953947	0.859284	0.939693	0.936404	0.978801	0.920322	0.936769	0.950658	0.969298	0.968202	0.898392	0.960161	0.939327	0.943713	0.879386	0.945541	0.959795	0.942617	0.972588	0.944444	0.953216	0.98867	0.936404	0.941155	0.936038	0.95212	0.958333	0.945906	0.93348	0.957237	0.965278	0.99598	0.919591	0.953947	0.958333	0.950292	0.997442	0.93348	0.935673	0.955775	0.950292	0.972588	0.958699	0.94152	0.962719	0.951389	0.949196	0.93348	0.968933	0.953582	0.924708	0.997076	0.968567	0.959795	0.951389	0.997442	0.918494	0.960161	0.960161	0.976608	0.963085	0.938962	0.930921	0.943713	0.947734	0.953582	0.930921	0.951389	0.949196	0.937135	0.936404	0.9375	0.94481	0.946637	0.937865	0.94152	0.920687	0.944079	0.969298	0.95614	0.941155	0.956506	0.99598	0.933114	0.933845	0.949927	0.958333	0.938231	0.93019	0.962354	0.936038	0.927632	0.943348	0.952485	0.968933	0.975146	0.937865	0.930921	0.959064	0.951389	0.940789	0.92617	0.915936	0.957237	0.919591	0.885965	0.948099	0.951754	0.960161	0.968202	0.941886	0.949561	0.971857	0.968202	0.964912	0.92617	1	0.959795	0.94152	0.970395	0.971857	0.952851	0.899123	0.913743	0.968202	0.95614	0.942982	0.993787	0.960892	0.952485	0.942251	0.932018	0.998538	0.996345	0.999269	0.943713	0.92288	0.920687	0.933114	0.926901	0.941886	0.945175	0.943348	0.943713	0.963816	0.967471	0.950658	0.880117	0.84905	0.862939	0.871711	0.868787	0.912281	0.940058	0.917032	0.970029	0.900585	0.938962	0.92617	0.934576	0.952851	0.957968	0.928728	0.872807	0.968933	0.955775	0.92617	0.97076	0.953947	0.921418	0.898026	0.928728	0.918129	0.94481	0.944444	0.902047	0.962354	0.933114	0.94481	0.935673	0.915936	0.939693	0.952485	0.993056	0.960161	0.921784	0.953947	0.940424	0.994883	0.962354	0.918129	0.962719	0.933845	0.965643	0.934576	0.929459	0.948465	0.937865	0.938596	0.975877	0.970029	0.947368	0.963085	0.95212	0.953582	0.937865	0.930556	0.966009	0.95212	0.970395	0.942617	0.957237	0.953947	0.961988	0.936038	0.917398	0.936769	0.943348	0.932018	0.952485	0.938231	0.941155	0.919591	0.960161	0.956506	0.950658	0.958699	0.898392	0.955775	0.932018	0.933845	0.919956	0.928728	0.916301	0.93019	0.947003	0.902778	0.964547	0.912281	0.932749	0.932749	0.938596	0.955409	0.902778	0.905702	0.904971	0.946272	0.934942	0.935307	0.961257	0.921418	0.899854	0.916667	0.934211	0.921784	0.903143	0.898026	0.904605	0.917032	0.921418	0.949561	0.952851	0.919591	0.959795	0.94152	0.959795	0.930556	0.952851	0.958333	0.957968	0.960161	0.960161	0.960161	0.939327	0.932749	0.944444	0.950658	0.971126	0.960526	0.951389	0.950658	0.928363	0.960161	0.945541	0.940424	0.949561	0.955775	0.94883	0.902412	0.902047	0.930556	0.910088	0.920322	0.9375	0.913377	0.919591	0.934942	0.932018	0.949561	0.957968	0.948099	0.949927	0.866959	0.935307	0.949927	0.968933	0.958699	0.858918	0.942617	0.928728	0.997442	0.95614	0.956871	0.997807	0.968933	0.93348	0.948099	0.95212	0.927997	0.957602	0.955044	0.933114	0.918494	0.953582	0.968202	0.969298	0.919591	0.945906	0.95943	0.906067	0.957968	0.958699	0.935673	0.968202	0.939327	0.978801	0.949196	0.949927	0.932749	0.913743	0.998173	0.934211	0.947368	0.942982	0.960161	0.934211	0.971491	0.943713	0.929459	0.999635	0.913012	0.951389	0.936038	0.947003	0.957602	0.936769	0.906433	0.933114	0.961623	0.991594	0.951023	0.956506	0.92617	0.927632	0.862939	0.944444	0.909722	0.913743	0.960161	0.968202	0.932383	0.93348	0.937135	0.917398	0.9375	0.93019	0.946272	0.967105	0.974781	0.904971	0.957602	0.993056	0.967836	0.967105	0.9375	0.937865	0.929459	0.933114	0.971126	0.969298	0.947003	0.993787	0.956506	0.955409	0.941155	0.954313	0.953582	0.94481	0.952485	0.964912	0.937865	0.941886	0.971126	0.929459	0.922149	0.9375	0.964547	0.933114	0.99598	0.942251	0.932383	0.943348	0.959795	0.955775	0.955409	0.935673	0.953582	0.947368	0.956871	0.960892	0.956506	0.968933	0.914108	0.960161	0.964181	0.956506	0.958333	0.960526	0.919225	0.921053	0.934576	0.937865	0.933114	0.9375	0.91557	0.968933	0.960161	0.951023	0.933845	0.957602	0.968202	0.942251	0.948465	0.959064	0.967105	0.968202	0.934576	0.947003	0.994152	0.917032	0.962719	0.951754	0.922149	0.928728	0.949196	0.955409	0.969298	0.949196	0.969298	0.969298	0.969298	0.928728	0.95943	0.944444	0.944079	0.925439	0.921784	0.978436	0.960161	0.844664	0.953582	0.925804	0.960161	0.935307	0.928728	0.928363	0.959064	0.950292	0.944079	0.962719	0.951389	0.960161	0.957237	0.981725	0.94152	0.956506	0.916667	0.943713	0.906433	0.929094	0.929459	0.928363	0.951389	0.934576	0.958333	0.942251	0.947003	0.899488	0.933114	0.930921	0.957237	0.957968	0.96345	0.960161	0.967471	0.954678	0.954678	0.96345	0.942251	0.959795	0.961257	0.921784	0.959795	0.965278	0.947368	0.993421	0.967105	0.982091	0.936404	0.967471	0.947368	0.968567	0.932749	0.936404	0.976243	0.902778	0.911184	0.919956	0.95943	0.900585	0.929825	0.948465	0.982091	0.928728	0.960892	0.843567	0.967105	0.955044	0.868787	0.934576	0.955409	0.967105	0.957237	0.957602	0.959795	0.95212	0.918494	0.952485	0.952851	0.952851	0.969664	0.936038	0.969298	0.968567	0.968933	0.969298	0.930921	0.930556	0.947734	0.952485	0.960526	0.992325	0.97807	0.930556	0.960161	0.937865	0.955409	0.937865	0.960161	0.947734	0.967105	0.967471	0.959795	0.934576	0.917398	0.934211	0.918494	0.954678	0.899123	0.932383	0.959795	0.930556	0.935307	0.930556	0.934211	0.955775	0.941155	0.959795	0.958333	0.943713	0.959795	0.942617	0.959795	0.945541	0.944444	0.951754	0.944079	0.953216	0.960161	0.93019	0.93019	0.945541	0.960161	0.960892	0.95943	0.968933	0.959795	0.934211	0.960161	0.936404	0.945541	0.969298	0.951754	0.960161	0.955044	0.969298	0.959795	0.959064	0.951754	0.971491	0.960161	0.968933	0.921418	0.958699	0.960161	0.959795	0.938231	0.968567	0.970395	0.956871	0.950292	0.968933	0.936769	0.926535	0.958699	0.952485	0.95212	0.914474	0.960161	0.942251	0.950292	0.960161	0.960161	0.926901	0.953582	0.934211	0.961257	0.959795	0.99269	0.934576	0.951754	0.937865	0.934576	0.959795	0.959795	0.960161	0.931652	0.972222	0.965278	0.931287	0.938962	0.951023	0.950292	0.959795	0.949196	0.951023	0.950292	0.968567	0.959795	0.918494	0.960161	0.950292	0.960161	0.927266	0.934942	0.924708	0.92617	0.934942	0.955409	0.931652	0.944079	0.9375	0.94481	0.997076	0.959064	0.956871	0.957968	0.914108	0.959795	0.955775	0.969298	0.959064	0.945906	0.953947	0.959795	0.952485	0.928363	0.952485	0.972222	0.974415	0.934211	0.93019	0.976243	0.953582	0.95943	0.940058	0.94152	0.958333	0.943713	0.950292	0.94481	0.954678	0.936769	0.967471	0.998173	0.942617	0.943713	0.935307	0.984649	0.944444	0.987208	0.968933	0.932749	0.944444	0.898026	0.977705	0.918129	0.968933	0.947734	0.953947	0.957237	0.929459	0.917032	0.960526	0.930921	0.951389	0.950658	0.921053	0.939327	0.947734	0.967105	0.949561	0.946637	0.949927	0.968567	0.919591	0.96674	0.949927	0.938596	0.939327	0.959064	0.958333	0.941155	0.950292	0.975877	0.969664	0.953947	0.948099	0.944444	0.959064	0.945906	0.952485	0.93348	0.939693	0.914474	0.921784	0.957968	0.949561	0.936769	0.957602	0.969298	0.942982	0.959795	0.960526	0.968933	0.953582	0.949196	0.878655	0.923611	0.967471	0.948099	0.951754	0.951023	0.956506	0.968933	0.957237	0.942617	0.958699	0.970395	0.925804	0.961623	0.974781	0.954313	0.936769	0.905336	0.919956	0.912281	0.923246	0.954678	0.940789	0.960161	0.945906	0.944444	0.947003	0.952485	0.951389	0.943713	0.964912	0.940789	0.957237	0.961257	0.94883	0.968202	0.95943	0.949561	0.949196	0.935673	0.944079	0.95212	0.942617	0.907164	0.916667	0.907895	0.942251	0.969298	0.929094	0.998538	0.906067	0.907895	0.951754	0.953947	0.951754	0.968933	0.927266	0.959795	0.931652	0.956871	0.955775	0.934211	0.940058	0.925804	0.964547	0.940789	0.961988	0.946272	0.942251	0.938231	0.936404	0.934211	0.962354	0.932383	0.936404	0.895468	0.903874	0.903509	0.918494	0.908991	0.908991	0.855263	0.900219	0.949561	0.939693	0.958699	0.940424	0.931287	0.97807	0.930556	0.934211	0.917032	0.933114	0.928363	0.942617	0.938596	0.966374	0.930921	0.919956	0.948099	0.942982	0.909722	0.955775	0.933114	0.948099	0.95212	0.951023	0.960161	0.972588	0.968933	0.961257	0.95212	0.960161	0.998538	0.938231	0.969298	0.933114	0.936404	0.944079	0.934211	0.922149	0.936404	0.936404	0.922149	0.943713	0.999269	0.926535	0.891813	0.894737	0.942617	0.900219	0.940789	0.936769	0.950292	0.930556	0.937865	0.944079	0.951389	0.967105	0.934942	0.948465	0.901316	0.96674	0.942251	0.910088	0.968202	0.959064	0.927997	0.960161	0.91557	0.899488	0.978436	0.951754	0.958699	0.92288	0.937135	0.933845	0.955775	0.951754	0.919591	0.959064	0.960161	0.933845	0.976974	0.938596	0.936038	0.968933	0.919225	0.924708	0.948099	0.969298	0.914474	0.957237	0.968202	0.959064	0.951754	0.944444	0.901316	0.924342	0.969298	0.903509	0.943348	0.941886	0.936038	0.913743	0.929825	0.936404	0.934576	0.944444	0.952485	0.917398	0.930556	0.969298	0.955409	0.954678	0.918494	0.918494	0.921053	0.884868	0.868056	0.876096	0.873904	0.884137	0.882675	0.864035	0.891447	0.860015	0.854167	0.85636
CLO_AA4471AA	0.872807	0.95943	0.976974	0.963085	0.971857	0.932383	0.974781	0.984284	0.999635	0.944079	0.965643	0.96345	0.969664	0.967471	0.927997	0.954678	0.961623	0.949561	0.961988	0.953947	0.967105	0.975146	0.939327	0.936038	0.94152	0.987573	0.975512	0.975512	0.943348	0.943348	0.960161	0.950292	0.934576	0.987573	0.936038	0.957602	0.971857	0.936038	0.960526	0.929094	0.929825	0.957237	0.999635	0.937135	0.976608	0.932383	0.940789	0.952485	0.964547	0.935307	0.927997	0.966009	0.969664	0.951754	0.934576	0.997442	0.954313	0.961623	0.915936	0.96674	0.860746	0.87098	0.927632	0.892909	0.960161	0.953947	0.953947	0.949561	0.972222	0.949196	0.862939	0.95943	0.855263	0.9375	0.931652	0.953947	0.920322	0.948099	0.948465	0.974781	0.962719	0.89364	0.999635	0.937135	0.942982	0.872807	0.943713	0.97076	0.952485	0.966009	0.954678	0.956506	0.952485	0.946637	0.951389	0.931287	0.959795	0.969298	0.942617	0.937865	0.968202	0.970395	0.958699	0.928728	0.961623	0.969298	0.961988	0.957968	0.937135	0.939327	0.995249	0.961988	0.97807	0.997442	0.940789	0.995249	0.952485	0.960892	0.931652	0.974415	0.961623	0.919591	0.957602	0.973684	0.999269	0.95943	0.957968	0.919591	0.999635	0.999635	0.951754	0.968202	0.948465	0.942251	0.983187	0.958699	0.993056	0.941886	0.949196	0.94481	0.936769	0.947003	0.95212	0.954313	0.951754	0.948099	0.976608	0.918129	0.963816	0.969298	0.975877	0.936769	0.961257	0.957237	0.93348	0.944079	0.946637	0.963816	0.952851	0.94152	0.960892	0.947368	0.925439	0.942617	0.98867	0.974415	0.970029	0.943713	0.928728	0.998538	0.957602	0.940789	0.92617	0.912646	0.965643	0.922149	0.879386	0.958333	0.954678	0.999635	0.973319	0.95212	0.985746	0.953947	0.973684	0.969664	0.936038	0.959795	1	0.935673	0.973684	0.953947	0.944079	0.895102	0.914839	0.987939	0.958699	0.937865	0.956506	0.963085	0.953216	0.952485	0.942251	0.95943	0.957968	0.959795	0.942982	0.920687	0.91886	0.930556	0.920322	0.953947	0.957602	0.963085	0.96345	0.958333	0.987208	0.947003	0.877193	0.84576	0.859284	0.866959	0.864401	0.907895	0.934576	0.918129	0.967471	0.899123	0.938962	0.923246	0.969298	0.944079	0.997442	0.923246	0.869883	0.974415	0.963816	0.923246	0.962719	0.95943	0.923611	0.906798	0.929094	0.918494	0.949196	0.94152	0.900585	0.956871	0.930556	0.947734	0.933845	0.917032	0.9375	0.957237	0.953582	0.999635	0.921784	0.95614	0.951023	0.955775	0.956871	0.919225	0.965643	0.94481	0.959795	0.942982	0.928728	0.957968	0.948099	0.94883	0.953216	0.95212	0.958333	0.946272	0.954678	0.975877	0.938231	0.936038	0.957968	0.949927	0.973319	0.964181	0.964181	0.955775	0.994152	0.935307	0.912646	0.936404	0.972222	0.931287	0.989035	0.947003	0.934942	0.919225	0.958699	0.948099	0.962354	0.963085	0.907895	0.949196	0.942617	0.949196	0.930556	0.924342	0.907529	0.923611	0.932018	0.895102	0.969298	0.910819	0.920322	0.944444	0.937865	0.969664	0.894371	0.905336	0.903143	0.957237	0.936404	0.955409	0.944444	0.92288	0.897295	0.912281	0.962719	0.937135	0.895833	0.893275	0.895468	0.915936	0.92288	0.947368	0.947734	0.929459	0.999269	0.95212	0.999269	0.945541	0.989766	0.997442	0.997442	0.999635	0.999635	0.999635	0.975512	0.936404	0.954678	0.958333	0.960892	0.971491	0.949196	0.948465	0.92288	0.960161	0.974415	0.934576	0.985746	0.953582	0.987573	0.894737	0.896199	0.929094	0.905336	0.930556	0.93348	0.915936	0.929459	0.919956	0.934576	0.94481	0.997076	0.934211	0.934576	0.86038	0.919591	0.956871	0.974415	0.959064	0.853801	0.942251	0.940058	0.957968	0.995249	0.994152	0.957602	0.974415	0.94481	0.959795	0.982822	0.931287	0.963085	0.964181	0.961623	0.915936	0.957968	0.973684	0.974781	0.928728	0.942251	0.998538	0.910088	0.997442	0.998173	0.944079	0.973684	0.938231	0.953947	0.961257	0.945175	0.932383	0.910819	0.960892	0.940058	0.947003	0.940424	0.999635	0.945541	0.965643	0.939693	0.926901	0.960161	0.952485	0.949196	0.929459	0.945175	0.962719	0.951389	0.910453	0.930556	0.972588	0.954313	0.959064	0.976243	0.92288	0.927632	0.859284	0.954678	0.913743	0.919225	0.999635	0.973684	0.932383	0.937135	0.945175	0.921784	0.943348	0.933845	0.944079	0.972588	0.972588	0.900585	0.958333	0.95614	0.972953	0.972588	0.940424	0.9375	0.929094	0.9375	0.951023	0.974781	0.986477	0.956506	0.962719	0.953582	0.947368	0.968567	0.959064	0.952851	0.943713	0.970395	0.939327	0.95212	0.969298	0.934942	0.918494	0.940789	0.96674	0.934576	0.958699	0.952485	0.937865	0.953582	0.999269	0.954313	0.984284	0.940058	0.961257	0.960526	0.955044	0.971857	0.962719	0.949196	0.920687	0.999269	0.946272	0.983187	0.997442	0.960526	0.920322	0.935673	0.945906	0.943713	0.948099	0.931287	0.915936	0.974415	0.999635	0.958699	0.949196	0.965278	0.973319	0.952485	0.956506	0.998538	0.972588	0.973319	0.945906	0.951754	0.954678	0.918129	0.968202	0.949561	0.92288	0.943348	0.98867	0.984284	0.974415	0.956506	0.974781	0.974781	0.974781	0.943348	0.998173	0.952851	0.953582	0.922515	0.91886	0.953582	0.999635	0.83845	0.954313	0.92288	0.999635	0.955409	0.930556	0.92617	0.998538	0.961623	0.959064	0.967471	0.949196	0.999635	0.953947	0.948465	0.942617	0.98538	0.914474	0.947734	0.905702	0.93019	0.930921	0.946272	0.957602	0.936038	0.990863	0.941155	0.955409	0.894006	0.936769	0.927997	0.996345	0.948099	0.996345	0.999635	0.972588	0.948465	0.950292	0.966009	0.941155	0.999269	0.998538	0.933114	0.999269	0.970395	0.931652	0.955775	0.94883	0.948099	0.94481	0.975512	0.949196	0.963085	0.948099	0.948099	0.951754	0.895102	0.906067	0.930556	0.959795	0.897661	0.927266	0.941886	0.947734	0.936038	0.960526	0.842836	0.973684	0.993787	0.863304	0.945541	0.950292	0.967471	0.96345	0.963816	0.999269	0.988304	0.927997	0.98867	0.944079	0.944079	0.975146	0.946272	0.974415	0.974415	0.974781	0.974781	0.940424	0.940789	0.958333	0.988304	0.999269	0.954678	0.953947	0.925804	0.998904	0.943713	0.993421	0.943713	0.999635	0.973684	0.975146	0.975512	0.971126	0.951023	0.912646	0.936038	0.918494	0.966374	0.894006	0.947368	0.958699	0.92617	0.936038	0.923611	0.945906	0.957968	0.970395	0.999269	0.997442	0.983187	0.979898	0.941886	0.979532	0.960526	0.954678	0.982456	0.943713	0.94883	0.999635	0.937865	0.934211	0.943713	0.999635	0.971491	0.998904	0.974415	0.998173	0.927997	0.999269	0.931652	0.943713	0.974781	0.949561	0.999635	0.983187	0.974781	0.999269	0.997807	0.949561	0.976974	0.999269	0.974415	0.915205	0.961623	0.998538	0.999269	0.944079	0.974781	0.974781	0.96345	0.951389	0.969298	0.9375	0.932018	0.96674	0.982091	0.982091	0.917763	0.999635	0.952485	0.961988	0.999635	0.999635	0.932383	0.958333	0.945541	0.998538	0.999269	0.956506	0.940424	0.982456	0.944079	0.940424	0.999269	0.999269	0.999269	0.9375	0.965643	0.956871	0.931652	0.933845	0.945906	0.968567	0.979898	0.986477	0.968567	0.961988	0.97405	0.999269	0.917763	0.999635	0.961988	0.999635	0.932383	0.946272	0.918494	0.927266	0.926535	0.955409	0.935307	0.954313	0.938231	0.935307	0.958699	0.998538	0.989766	0.997442	0.903509	0.97076	0.995249	0.974781	0.998538	0.942982	0.949561	0.97076	0.989035	0.928363	0.98867	0.954313	0.949561	0.94481	0.94152	0.951754	0.936038	0.998538	0.935307	0.942617	0.940789	0.939693	0.961988	0.947368	0.956506	0.936038	0.972588	0.95943	0.943713	0.942982	0.929825	0.950658	0.948099	0.960892	0.974415	0.938596	0.954678	0.895468	0.952851	0.906433	0.974415	0.947368	0.993056	0.947368	0.924708	0.922515	0.971857	0.936769	0.949561	0.948465	0.922149	0.942982	0.947368	0.972588	0.950658	0.951754	0.961988	0.97405	0.915205	0.986477	0.946272	0.937865	0.964547	0.997442	0.997442	0.940424	0.961988	0.972222	0.975146	0.935673	0.956871	0.945175	0.998538	0.953216	0.98136	0.935673	0.951023	0.924342	0.937135	0.997442	0.957602	0.948099	0.959795	0.974781	0.941886	0.962354	0.972222	0.974415	0.993056	0.947003	0.87098	0.938231	0.972588	0.95614	0.949561	0.945906	0.952851	0.974415	0.96345	0.952851	0.96674	0.959795	0.925439	0.964181	0.969664	0.992325	0.948099	0.906798	0.925073	0.914474	0.925439	0.960892	0.925439	0.999269	0.953216	0.955044	0.953947	0.986842	0.949196	0.942982	0.969664	0.951023	0.964181	0.972222	0.960892	0.973684	0.979167	0.947368	0.961257	0.947368	0.940789	0.952851	0.94152	0.904605	0.918494	0.907529	0.952485	0.975146	0.928728	0.959064	0.914839	0.904605	0.949561	0.949561	0.949561	0.974415	0.931652	0.999269	0.946637	0.996345	0.995249	0.951754	0.968202	0.923246	0.962719	0.94152	0.953582	0.935307	0.952485	0.943348	0.947003	0.936769	0.945541	0.942617	0.944444	0.892544	0.906433	0.905336	0.920687	0.899123	0.899123	0.847953	0.899123	0.94883	0.935673	0.941155	0.934942	0.94152	0.954313	0.945906	0.94481	0.91155	0.944444	0.930556	0.94152	0.944444	0.966374	0.928728	0.924708	0.951754	0.941886	0.906067	0.953582	0.95614	0.987573	0.98867	0.958699	0.971857	0.966374	0.974415	0.971857	0.982822	0.999635	0.959064	0.9375	0.961623	0.961623	0.947003	0.945541	0.962719	0.926535	0.942251	0.931287	0.927632	0.942982	0.959795	0.938231	0.887792	0.886696	0.94481	0.896199	0.945541	0.948099	0.961988	0.919956	0.943713	0.954313	0.936038	0.972588	0.929459	0.944079	0.896564	0.949196	0.9375	0.904971	0.96345	0.998538	0.939693	0.957968	0.906798	0.894737	0.953947	0.95614	0.96674	0.936404	0.940424	0.944444	0.995249	0.942982	0.928728	0.998538	0.999635	0.931287	0.95212	0.944444	0.934211	0.975146	0.929825	0.924342	0.958333	0.974781	0.924342	0.96345	0.973684	0.998173	0.949196	0.954678	0.896564	0.914474	0.974781	0.902047	0.944444	0.94481	0.939693	0.913743	0.923246	0.947003	0.940424	0.952485	0.960526	0.914839	0.942251	0.974415	0.983187	0.956506	0.915205	0.922515	0.925073	0.875365	0.876096	0.868787	0.866594	0.880117	0.871711	0.858918	0.892178	0.86038	0.853801	0.851608
CLO_AA4472AA	0.864766	0.929825	0.941155	0.93348	0.939693	0.930556	0.946272	0.93348	0.935673	0.944444	0.943348	0.954678	0.94481	0.94152	0.945906	0.9375	0.939693	0.927266	0.929825	0.952851	0.941155	0.927997	0.953216	0.926901	0.925804	0.940424	0.94481	0.928363	0.943713	0.920687	0.941886	0.936769	0.924342	0.930556	0.91886	0.958333	0.939693	0.932749	0.938596	0.924342	0.993421	0.968933	0.935673	0.92617	0.949196	0.930556	0.937865	0.935307	0.949561	0.967836	0.910819	0.950658	0.9375	0.950658	0.94883	0.933845	0.956506	0.929825	0.902778	0.943348	0.854532	0.91557	0.949927	0.879751	0.941886	0.938596	0.952851	0.927266	0.948465	0.926901	0.851974	0.950292	0.84905	0.915205	0.927266	0.952851	0.941155	0.93019	0.94883	0.946272	0.933114	0.942982	0.935673	0.914839	0.933114	0.864766	0.920322	0.938596	0.935307	0.950658	0.9375	0.942251	0.940058	0.928728	0.934211	0.926901	0.946637	0.9375	0.970395	0.923611	0.936404	0.942617	0.940789	0.949196	0.959795	0.9375	0.929825	0.941886	0.925804	0.923611	0.931287	0.929825	0.940789	0.935307	0.930921	0.940058	0.957602	0.928728	0.90826	0.945906	0.941886	0.953582	0.94152	0.947368	0.935307	0.9375	0.939693	0.904605	0.935673	0.935673	0.952851	0.940424	0.917763	0.923611	0.919225	0.927632	0.93019	0.923611	0.927266	0.922515	0.926901	0.936038	0.933845	0.924342	0.942617	0.930921	0.93348	0.954313	0.915205	0.94481	0.927266	0.932749	0.951389	0.938962	0.947734	0.928363	0.954678	0.935307	0.927632	0.923611	0.939327	0.931287	0.903143	0.932749	0.936038	0.945906	0.940058	0.944079	0.918494	0.934576	0.948099	0.941155	0.923977	0.945541	0.940058	0.922515	0.868787	0.937865	0.942982	0.935673	0.945175	0.930921	0.933114	0.954678	0.945175	0.943713	0.91557	0.94152	0.935673	1	0.945175	0.954678	0.957602	0.936404	0.901681	0.939327	0.947368	0.932749	0.938596	0.948465	0.942617	0.935307	0.924342	0.941155	0.943348	0.941886	0.933114	0.939693	0.937865	0.920687	0.955044	0.938596	0.927266	0.915936	0.916301	0.948465	0.940058	0.929825	0.869518	0.836623	0.850512	0.854532	0.858918	0.903143	0.939693	0.904971	0.942617	0.893275	0.923977	0.933845	0.945906	0.957602	0.934211	0.963816	0.870249	0.945906	0.942617	0.933845	0.945175	0.944079	0.914474	0.889254	0.920687	0.905336	0.935673	0.937135	0.918129	0.968567	0.920687	0.960526	0.910453	0.903874	0.915205	0.93348	0.935307	0.935673	0.909722	0.948099	0.93348	0.937135	0.968933	0.906067	0.941155	0.926535	0.945906	0.925073	0.923977	0.924342	0.932018	0.930921	0.954313	0.952851	0.926535	0.947368	0.961623	0.932018	0.927632	0.938231	0.928363	0.923611	0.948465	0.924708	0.941155	0.967836	0.941155	0.938231	0.954678	0.926901	0.921418	0.930921	0.936038	0.949927	0.960892	0.908626	0.947734	0.972222	0.945541	0.94883	0.887427	0.929459	0.936038	0.933845	0.925073	0.952485	0.943348	0.95212	0.963816	0.939693	0.943348	0.945541	0.955044	0.926535	0.933114	0.951023	0.941155	0.945175	0.915936	0.925439	0.959795	0.95212	0.945541	0.938962	0.939327	0.94152	0.929094	0.92288	0.942251	0.945541	0.940424	0.949196	0.938962	0.925073	0.956506	0.949196	0.935307	0.941886	0.935307	0.953216	0.932018	0.934576	0.93348	0.935673	0.935673	0.935673	0.94481	0.920687	0.9375	0.928728	0.930556	0.939693	0.926901	0.92617	0.961988	0.956506	0.937135	0.998904	0.933114	0.949927	0.927997	0.939327	0.932749	0.960526	0.952485	0.925073	0.931652	0.946272	0.949196	0.952851	0.94883	0.94481	0.933114	0.965278	0.96674	0.854898	0.952485	0.926901	0.945906	0.946272	0.845395	0.923611	0.921418	0.944079	0.940058	0.93019	0.939327	0.946272	0.926901	0.927632	0.95212	0.921784	0.935307	0.94883	0.927997	0.907895	0.944079	0.945175	0.946272	0.949196	0.970395	0.936769	0.898392	0.93348	0.934576	0.92617	0.945175	0.971491	0.952851	0.929094	0.940058	0.930556	0.904971	0.942982	0.945541	0.936038	0.934942	0.935673	0.927632	0.936404	0.940789	0.941886	0.941886	0.888523	0.927266	0.968202	0.921784	0.934942	0.926535	0.898757	0.920687	0.940789	0.936404	0.937135	0.929094	0.933845	0.957602	0.848684	0.9375	0.902047	0.910453	0.935673	0.945175	0.92617	0.925804	0.923246	0.907164	0.943713	0.941155	0.964181	0.944079	0.943713	0.914474	0.949196	0.937865	0.94481	0.944079	0.952485	0.926535	0.924342	0.923611	0.951754	0.946272	0.922515	0.942982	0.955775	0.93019	0.951023	0.949927	0.950292	0.949196	0.957237	0.942617	0.926535	0.934942	0.944444	0.937135	0.953947	0.934576	0.944444	0.952851	0.940789	0.935307	0.922515	0.936404	0.935307	0.932749	0.93348	0.924342	0.939693	0.939693	0.942251	0.939693	0.953947	0.957237	0.903874	0.935673	0.964912	0.934576	0.934211	0.946272	0.907164	0.944079	0.927997	0.944079	0.933114	0.943348	0.94883	0.945906	0.935673	0.929459	0.933845	0.95614	0.947368	0.935307	0.926901	0.934942	0.936769	0.945175	0.927997	0.930921	0.936404	0.904971	0.939693	0.927266	0.953947	0.93019	0.924708	0.93348	0.946272	0.944079	0.946637	0.946272	0.946637	0.93019	0.936769	0.941886	0.953947	0.929825	0.936038	0.952485	0.935673	0.832237	0.931652	0.931652	0.935673	0.95212	0.956506	0.960892	0.934576	0.929825	0.935673	0.94152	0.926901	0.935673	0.923611	0.936404	0.929825	0.934576	0.902047	0.94152	0.945906	0.956506	0.939693	0.945541	0.948099	0.95943	0.933845	0.945906	0.94481	0.938596	0.935307	0.966009	0.932383	0.95212	0.938962	0.935673	0.94481	0.949927	0.953582	0.952485	0.933845	0.935307	0.934576	0.948465	0.935307	0.946272	0.96345	0.9375	0.949927	0.936038	0.927632	0.94481	0.942251	0.93348	0.932749	0.930921	0.952851	0.939693	0.938596	0.925073	0.941155	0.917763	0.919956	0.949561	0.936038	0.938231	0.949927	0.826754	0.945906	0.93348	0.857456	0.925073	0.979898	0.942617	0.954678	0.954678	0.935307	0.935673	0.948099	0.936038	0.957602	0.957602	0.946637	0.935673	0.946637	0.946272	0.946272	0.946272	0.912281	0.925439	0.931287	0.936038	0.936038	0.943348	0.952485	0.922515	0.935673	0.944079	0.934576	0.944444	0.935673	0.940789	0.944444	0.94481	0.939693	0.937135	0.954678	0.959064	0.944079	0.933845	0.940789	0.932383	0.950292	0.948465	0.960161	0.941886	0.933114	0.969664	0.932749	0.935307	0.934211	0.919225	0.937865	0.932018	0.937865	0.935307	0.9375	0.951754	0.955775	0.926535	0.935673	0.93348	0.934942	0.920322	0.935673	0.939693	0.935673	0.946272	0.935673	0.945906	0.935673	0.927266	0.920322	0.946272	0.927266	0.935673	0.933114	0.946272	0.935673	0.934576	0.927266	0.941155	0.935307	0.946272	0.948099	0.948099	0.935673	0.935307	0.944444	0.946637	0.946637	0.954678	0.928363	0.944444	0.951389	0.932383	0.957237	0.95212	0.95212	0.932749	0.935673	0.931287	0.929825	0.935673	0.935673	0.932383	0.932749	0.927997	0.935307	0.935307	0.938962	0.938596	0.951754	0.941886	0.938596	0.935307	0.935307	0.935673	0.937865	0.950292	0.941155	0.921784	0.903874	0.915936	0.948465	0.937865	0.922515	0.949196	0.929825	0.945541	0.935307	0.941155	0.935673	0.929825	0.935673	0.914474	0.932383	0.953216	0.935673	0.964181	0.955044	0.919591	0.937135	0.95212	0.971126	0.944079	0.934576	0.934576	0.93348	0.953947	0.938596	0.931287	0.946272	0.934576	0.935307	0.929459	0.938596	0.936038	0.916301	0.936038	0.955044	0.948465	0.938231	0.924708	0.950658	0.967836	0.935307	0.968567	0.967471	0.970395	0.940789	0.929825	0.961257	0.970395	0.938962	0.94481	0.941155	0.966374	0.933114	0.959795	0.937135	0.932383	0.952851	0.945906	0.961257	0.9375	0.937865	0.951754	0.948099	0.945906	0.936404	0.931287	0.957237	0.960161	0.922149	0.939693	0.921418	0.927266	0.92617	0.952851	0.956871	0.936404	0.948465	0.940789	0.930921	0.929825	0.946272	0.945906	0.939693	0.960161	0.933114	0.936769	0.937865	0.934211	0.936404	0.929825	0.942617	0.947003	0.967471	0.940058	0.959064	0.936404	0.925804	0.932018	0.959064	0.934576	0.943713	0.92288	0.93348	0.927997	0.93019	0.967105	0.946272	0.94481	0.951754	0.940058	0.945906	0.929459	0.929094	0.864401	0.938231	0.948465	0.92617	0.927266	0.954313	0.966374	0.946272	0.954678	0.939693	0.957237	0.929459	0.929459	0.949561	0.94481	0.930921	0.93019	0.942251	0.937865	0.940789	0.934576	0.963085	0.957237	0.935673	0.925804	0.927997	0.924342	0.933845	0.926901	0.933114	0.943713	0.933845	0.9375	0.939693	0.929094	0.945175	0.930921	0.929459	0.929094	0.931287	0.959064	0.93019	0.933845	0.916301	0.905702	0.89693	0.935307	0.946272	0.910453	0.940789	0.905336	0.919591	0.927266	0.929459	0.927266	0.945906	0.956506	0.935307	0.953947	0.932383	0.931287	0.93348	0.93348	0.957237	0.95212	0.941155	0.945906	0.955044	0.931287	0.957602	0.936038	0.926535	0.952485	0.936038	0.935673	0.913743	0.913377	0.943348	0.942982	0.939327	0.939327	0.902412	0.942251	0.950658	0.966374	0.97076	0.963085	0.959064	0.952851	0.937135	0.938231	0.957237	0.926535	0.95614	0.944444	0.967836	0.941886	0.960161	0.911184	0.947368	0.94481	0.909722	0.949927	0.959064	0.923611	0.936038	0.945906	0.939327	0.950658	0.945906	0.939693	0.95212	0.935673	0.942982	0.933114	0.951023	0.93019	0.936038	0.958699	0.929094	0.953947	0.946637	0.927997	0.915205	0.933114	0.94152	0.920687	0.907895	0.899123	0.957968	0.9375	0.965278	0.93019	0.929825	0.967471	0.944079	0.9375	0.967471	0.948465	0.95943	0.96674	0.941155	0.950292	0.960161	0.942251	0.93348	0.936769	0.945541	0.941155	0.953947	0.944079	0.952851	0.945175	0.957237	0.94883	0.932383	0.937865	0.931287	0.958699	0.949196	0.934576	0.935673	0.969664	0.953216	0.967836	0.978801	0.946272	0.94883	0.942617	0.937865	0.946272	0.943713	0.954678	0.945175	0.936769	0.927266	0.9375	0.941155	0.962354	0.946272	0.915205	0.931652	0.929825	0.927997	0.903509	0.951754	0.936038	0.938231	0.94883	0.949561	0.94883	0.924342	0.946272	0.932749	0.970395	0.945906	0.946272	0.936769	0.868056	0.860746	0.860746	0.850512	0.874269	0.885234	0.853801	0.881944	0.84905	0.834795	0.849781
CLO_AA4508AA	0.881944	0.967836	0.976608	0.973319	0.987208	0.938962	0.998904	0.966009	0.97405	0.953582	0.955044	0.972953	0.981725	0.98867	0.937865	0.955044	0.972588	0.966009	0.977339	0.96674	0.988304	0.961988	0.943713	0.945906	0.953216	0.974415	0.973319	0.962354	0.952851	0.952485	0.97076	0.961988	0.94481	0.965278	0.94883	0.970029	0.987208	0.945175	0.971126	0.940789	0.939693	0.963816	0.97405	0.953216	0.970029	0.938962	0.949196	0.952851	0.985746	0.94883	0.940424	0.987208	0.985015	0.964547	0.938962	0.971857	0.96345	0.976974	0.927632	0.978801	0.870249	0.884503	0.941155	0.904605	0.97076	0.954313	0.96674	0.966009	0.996345	0.965643	0.871345	0.979532	0.86367	0.953947	0.942982	0.96674	0.933114	0.94883	0.957602	0.998904	0.972953	0.903143	0.97405	0.953582	0.958333	0.881944	0.960892	0.986111	0.953216	0.987208	0.955044	0.967105	0.963085	0.947003	0.951754	0.942617	0.978801	0.984649	0.953582	0.949561	0.983553	0.994518	0.970029	0.924342	0.968202	0.984649	0.977339	0.968567	0.949561	0.951754	0.969664	0.977339	0.977705	0.972953	0.95614	0.971126	0.964181	0.976243	0.94883	0.998538	0.972588	0.927997	0.968202	0.997807	0.973684	0.970395	0.968567	0.929094	0.97405	0.97405	0.964547	0.992325	0.949927	0.942982	0.957602	0.974415	0.967836	0.942617	0.965643	0.961623	0.95212	0.963816	0.964181	0.955775	0.952851	0.948465	0.957602	0.921784	0.950658	0.98136	0.962719	0.94883	0.970395	0.968202	0.940058	0.944444	0.958699	0.987939	0.965643	0.942251	0.977339	0.948099	0.941886	0.957968	0.966009	0.998538	0.980263	0.953216	0.940058	0.972953	0.967105	0.949927	0.932383	0.917763	0.978436	0.925804	0.888523	0.959064	0.960892	0.97405	0.996711	0.952851	0.962719	0.966374	0.997807	0.990863	0.941155	0.970395	0.973684	0.945175	1	0.966374	0.955044	0.901681	0.926535	0.974781	0.969298	0.948465	0.967836	0.983553	0.964912	0.952851	0.942617	0.970029	0.968202	0.970395	0.958333	0.933845	0.932018	0.941886	0.934942	0.968567	0.972222	0.949927	0.950292	0.967836	0.97405	0.96345	0.885599	0.856725	0.870614	0.875731	0.872807	0.91886	0.945906	0.929825	0.983187	0.906433	0.952851	0.936404	0.95212	0.955044	0.971857	0.937135	0.877193	0.998538	0.984284	0.936404	0.980994	0.969298	0.932749	0.914108	0.944444	0.930921	0.960892	0.947734	0.909357	0.96345	0.941886	0.952485	0.951023	0.928728	0.953947	0.963085	0.964181	0.97405	0.934576	0.97076	0.951023	0.966009	0.96345	0.930921	0.977705	0.945541	0.970029	0.945541	0.940424	0.97405	0.948465	0.949196	0.965643	0.964547	0.973684	0.959064	0.968933	0.963816	0.954313	0.945541	0.974781	0.961988	0.996711	0.952851	0.984284	0.973319	0.970395	0.949927	0.92617	0.951754	0.953947	0.951023	0.966009	0.965278	0.94481	0.931287	0.971126	0.96345	0.973319	0.974415	0.913743	0.960526	0.954678	0.961257	0.942617	0.932383	0.915205	0.933845	0.943348	0.902412	0.990497	0.914474	0.929459	0.94481	0.949561	0.977705	0.899854	0.91557	0.907529	0.972588	0.952851	0.948465	0.957237	0.935307	0.90095	0.920322	0.949927	0.949196	0.90095	0.902778	0.902778	0.927266	0.935307	0.963816	0.952851	0.925073	0.973684	0.957237	0.973684	0.939327	0.964912	0.972222	0.971857	0.97405	0.97405	0.97405	0.957237	0.950292	0.955044	0.96674	0.977339	0.986842	0.965643	0.964912	0.935307	0.970395	0.961257	0.944079	0.962719	0.963816	0.962719	0.902047	0.911915	0.941155	0.915205	0.947368	0.945906	0.919591	0.925073	0.931287	0.938962	0.955409	0.971857	0.945906	0.946637	0.869883	0.930921	0.965643	0.998538	0.971126	0.86367	0.958333	0.940789	0.972222	0.972222	0.97076	0.968202	0.998538	0.945541	0.975146	0.965278	0.938962	0.986477	0.977339	0.94883	0.931652	0.969298	0.997807	0.998904	0.924342	0.953216	0.973319	0.919225	0.971857	0.972588	0.946637	0.997807	0.949196	0.96674	0.976608	0.955044	0.938962	0.91557	0.972222	0.956506	0.963085	0.950292	0.97405	0.946272	0.97807	0.951023	0.941886	0.97076	0.926901	0.965643	0.942617	0.962354	0.986842	0.964181	0.919591	0.941886	0.987939	0.965643	0.970029	0.963085	0.929094	0.93348	0.869152	0.955044	0.92288	0.92617	0.97405	0.997807	0.938231	0.949561	0.955775	0.935307	0.952851	0.950658	0.952485	0.996711	0.984284	0.906067	0.976243	0.96674	0.996345	0.996711	0.942617	0.953582	0.940424	0.949196	0.96345	0.998904	0.960892	0.967836	0.972222	0.97076	0.96345	0.976608	0.961257	0.971491	0.954678	0.994518	0.953947	0.952485	0.983553	0.944444	0.924708	0.949561	0.970395	0.942617	0.970029	0.952851	0.951023	0.953947	0.973684	0.962719	0.966009	0.951754	0.972222	0.967836	0.966009	0.987208	0.972222	0.961257	0.929825	0.97405	0.957237	0.965278	0.971857	0.972588	0.932018	0.929459	0.946637	0.953216	0.95943	0.938231	0.918129	0.998538	0.97405	0.967105	0.961257	0.985746	0.997442	0.952851	0.964912	0.972953	0.972222	0.996711	0.946637	0.958333	0.965278	0.929825	0.992325	0.966009	0.927632	0.939693	0.963085	0.966009	0.998538	0.976608	0.998538	0.998904	0.998538	0.939693	0.973319	0.955044	0.967105	0.933845	0.931652	0.966374	0.97405	0.848684	0.966374	0.935673	0.97405	0.948465	0.945906	0.937865	0.972953	0.976974	0.965278	0.98867	0.965643	0.97405	0.964547	0.956506	0.950658	0.967105	0.925804	0.957968	0.916301	0.945906	0.935673	0.938962	0.967105	0.952485	0.971857	0.955775	0.974415	0.899123	0.953582	0.939693	0.971491	0.960526	0.97076	0.97405	0.996711	0.960161	0.959064	0.989035	0.958699	0.973684	0.975146	0.931287	0.973684	0.994518	0.942982	0.966374	0.961623	0.95614	0.957237	0.973319	0.959795	0.973319	0.960161	0.948465	0.964547	0.902412	0.915205	0.942617	0.968933	0.903143	0.940424	0.951389	0.95614	0.950658	0.973684	0.847953	0.995614	0.968933	0.872442	0.954678	0.960161	0.979532	0.972953	0.973319	0.973684	0.965643	0.923611	0.966009	0.955044	0.955044	0.998538	0.963085	0.997807	0.998173	0.998538	0.998904	0.941886	0.941155	0.960161	0.966009	0.973684	0.967105	0.966374	0.937135	0.973684	0.953216	0.968202	0.953216	0.97405	0.960161	0.972953	0.973319	0.974781	0.945906	0.925804	0.951389	0.928728	0.980994	0.90095	0.95943	0.969298	0.934942	0.95212	0.934211	0.956506	0.975512	0.956871	0.973684	0.971857	0.957602	0.963085	0.957237	0.963085	0.970395	0.955044	0.964912	0.95614	0.965278	0.97405	0.935673	0.945541	0.960892	0.97405	0.986842	0.973319	0.998173	0.972953	0.937865	0.973684	0.942982	0.960892	0.998904	0.966009	0.97405	0.965643	0.998904	0.973684	0.972953	0.966009	0.976608	0.97405	0.998538	0.925439	0.975146	0.973319	0.973684	0.953582	0.997807	0.997807	0.972588	0.959064	0.98136	0.944079	0.94152	0.987939	0.965278	0.964547	0.929459	0.97405	0.953216	0.977339	0.97405	0.97405	0.941886	0.96345	0.946272	0.975146	0.973684	0.967105	0.949927	0.964912	0.952485	0.949927	0.973684	0.973684	0.97405	0.947003	0.986842	0.964912	0.946637	0.944079	0.95614	0.953216	0.963085	0.963085	0.953216	0.977339	0.998173	0.973684	0.931652	0.97405	0.977339	0.97405	0.943348	0.947734	0.933114	0.938231	0.943713	0.969664	0.949196	0.954678	0.94481	0.94152	0.968933	0.972953	0.97076	0.971857	0.918129	0.986111	0.969664	0.998904	0.972953	0.957602	0.965278	0.986111	0.966009	0.941155	0.966009	0.96674	0.962354	0.961623	0.942251	0.964181	0.947368	0.973319	0.947368	0.955044	0.952485	0.951023	0.977339	0.960892	0.974781	0.950658	0.99598	0.970029	0.955775	0.958333	0.937865	0.960526	0.960526	0.971857	0.998538	0.945175	0.955044	0.899123	0.965643	0.915205	0.998538	0.96345	0.967471	0.957237	0.940058	0.930556	0.986842	0.949196	0.965643	0.964912	0.924342	0.951389	0.96345	0.996711	0.961988	0.957968	0.976974	0.998173	0.921053	0.973319	0.957602	0.949561	0.952851	0.972953	0.971857	0.95212	0.977339	0.984649	0.998173	0.947003	0.959064	0.962354	0.975146	0.964181	0.963085	0.951389	0.951754	0.920687	0.949196	0.971857	0.966009	0.94883	0.97807	0.998904	0.956506	0.983553	0.986842	0.998538	0.967471	0.96345	0.878289	0.934576	0.996711	0.964912	0.966009	0.958699	0.97076	0.998538	0.972953	0.957237	0.987939	0.976608	0.945175	0.98538	0.986477	0.967836	0.94883	0.917032	0.939693	0.926535	0.940058	0.957968	0.936769	0.97405	0.964181	0.96674	0.962719	0.964912	0.965643	0.958333	0.990863	0.951389	0.968567	0.987573	0.976243	0.997807	0.966009	0.963816	0.976608	0.947734	0.952485	0.964912	0.959064	0.909357	0.929825	0.921053	0.952851	0.998538	0.942982	0.969664	0.919591	0.910453	0.966009	0.965278	0.966009	0.998538	0.945175	0.973684	0.940424	0.97076	0.969664	0.945175	0.955775	0.936038	0.978801	0.956506	0.967471	0.94883	0.953216	0.956871	0.963816	0.946637	0.958333	0.95943	0.96345	0.898392	0.912281	0.91557	0.933114	0.909722	0.909722	0.858553	0.909357	0.964181	0.947368	0.952485	0.942617	0.935307	0.966374	0.957968	0.961623	0.921784	0.945175	0.946272	0.95614	0.951023	0.978436	0.94152	0.936404	0.968567	0.956506	0.914839	0.963816	0.943348	0.961988	0.965643	0.977705	0.986842	0.986842	0.998538	0.987573	0.965278	0.97405	0.969664	0.949196	0.982456	0.94883	0.963816	0.962719	0.949927	0.939693	0.951754	0.942982	0.938231	0.958333	0.970395	0.938231	0.894006	0.894737	0.961257	0.902778	0.956506	0.94883	0.977339	0.932749	0.953216	0.955044	0.947368	0.996711	0.9375	0.956871	0.90095	0.961988	0.949196	0.917398	0.972953	0.972953	0.937135	0.975146	0.91886	0.90424	0.966374	0.963085	0.987939	0.929459	0.951389	0.961257	0.969664	0.953947	0.924342	0.972953	0.97405	0.942251	0.964547	0.951023	0.94481	0.998538	0.925439	0.934211	0.959064	0.998904	0.920687	0.972953	0.997807	0.972953	0.965643	0.955044	0.90095	0.928363	0.998904	0.906067	0.952485	0.956871	0.95212	0.925073	0.933114	0.963816	0.957237	0.971126	0.979167	0.927632	0.942617	0.998538	0.965643	0.974781	0.922149	0.932018	0.9375	0.885965	0.884868	0.877558	0.871345	0.887427	0.879751	0.86769	0.899123	0.86769	0.858187	0.859649
CLO_AA4509AA	0.873173	0.94152	0.963085	0.957968	0.965278	0.955775	0.965278	0.951389	0.953947	0.951754	0.965278	0.962719	0.962354	0.957968	0.937135	0.951754	0.952485	0.94481	0.956871	0.993056	0.957602	0.949196	0.954313	0.936404	0.953216	0.961623	0.968567	0.949561	0.951023	0.938962	0.972222	0.95212	0.939693	0.945541	0.936769	0.986111	0.965278	0.94152	0.951389	0.935673	0.955044	0.955044	0.953947	0.950658	0.972222	0.955775	0.952851	0.949561	0.957968	0.967105	0.92617	0.965278	0.954678	0.990863	0.949927	0.95614	0.960526	0.956506	0.91886	0.961623	0.866594	0.905336	0.958333	0.895833	0.972222	0.951023	0.993056	0.94481	0.962719	0.944444	0.864766	0.959795	0.852705	0.932749	0.939327	0.993056	0.943713	0.958699	0.957602	0.965278	0.957602	0.92617	0.953947	0.932383	0.956871	0.873173	0.938596	0.964181	0.949927	0.965278	0.951754	0.954313	0.966009	0.943713	0.948465	0.938962	0.968933	0.954313	0.971126	0.939693	0.953216	0.969664	0.97076	0.947368	0.956871	0.954313	0.956871	0.970029	0.9375	0.939693	0.949561	0.956871	0.964181	0.95614	0.954678	0.956506	0.958333	0.955775	0.926535	0.964912	0.954678	0.952485	0.969664	0.964547	0.953582	0.950292	0.970029	0.922515	0.953947	0.953947	0.990863	0.958699	0.932749	0.952851	0.9375	0.95212	0.948465	0.952851	0.94481	0.939693	0.950292	0.964181	0.964912	0.938596	0.953947	0.945175	0.953947	0.948465	0.937865	0.958699	0.949927	0.945906	0.95943	0.975146	0.951023	0.942982	0.975146	0.954313	0.957602	0.95212	0.94883	0.957968	0.920687	0.956506	0.964912	0.964912	0.964547	0.951389	0.937135	0.952851	0.956871	0.952851	0.949196	0.934942	0.94883	0.942617	0.877924	0.963085	0.951389	0.953947	0.967471	0.956871	0.965643	1	0.964181	0.960161	0.927632	0.971857	0.953947	0.954678	0.966374	1	0.980629	0.926535	0.917763	0.961988	0.94883	0.945906	0.968567	0.960161	0.953947	0.949561	0.939327	0.971126	0.973319	0.971857	0.956871	0.946637	0.944444	0.935673	0.950658	0.956871	0.951754	0.937135	0.9375	0.970395	0.961257	0.943348	0.87902	0.852339	0.865863	0.864766	0.868421	0.915205	0.952485	0.921053	0.963085	0.901681	0.932018	0.949196	0.962354	0.980629	0.951754	0.94883	0.877924	0.964912	0.972588	0.949196	0.964181	0.957237	0.925439	0.900219	0.944079	0.922149	0.951023	0.951389	0.929459	0.954678	0.935673	0.962719	0.928728	0.919956	0.932749	0.945175	0.965643	0.953947	0.925439	0.960892	0.947734	0.967471	0.954678	0.922149	0.958333	0.953582	0.957237	0.949561	0.935307	0.955044	0.945175	0.945906	0.99269	0.997442	0.943348	0.990863	0.958699	0.954313	0.959795	0.944079	0.944079	0.945175	0.966374	0.94481	0.96345	0.97076	0.955775	0.949196	0.930556	0.956506	0.939327	0.951754	0.964912	0.965643	0.968933	0.922515	0.96674	0.968567	0.953947	0.964181	0.900585	0.947368	0.959795	0.961623	0.947734	0.956506	0.944079	0.957968	0.974781	0.930556	0.959795	0.940058	0.960526	0.954678	0.944444	0.958333	0.929825	0.93348	0.932383	0.942251	0.962719	0.953947	0.989035	0.949196	0.927266	0.944444	0.957968	0.949561	0.930556	0.925804	0.932018	0.94481	0.949196	0.942617	0.965643	0.947368	0.953947	0.966374	0.953582	0.958333	0.946637	0.95212	0.951754	0.953947	0.953947	0.953947	0.96674	0.936404	0.951754	0.940424	0.947003	0.964912	0.944444	0.943713	0.948465	0.969298	0.969298	0.953582	0.965643	0.962719	0.942617	0.93019	0.929459	0.958333	0.9375	0.948099	0.950658	0.941155	0.947368	0.962719	0.949927	0.955409	0.951754	0.973319	0.975146	0.866594	0.962354	0.939693	0.964912	0.957602	0.849781	0.944079	0.950658	0.974415	0.953947	0.950658	0.969664	0.964912	0.955409	0.954678	0.95212	0.930921	0.964912	0.959064	0.956871	0.923611	0.959064	0.964181	0.965278	0.947368	0.971126	0.953216	0.910088	0.951754	0.955044	0.950658	0.964181	0.967105	0.993056	0.957968	0.95212	0.955775	0.927266	0.972953	0.961988	0.960526	0.947003	0.953947	0.95614	0.964547	0.949561	0.952851	0.972222	0.906798	0.944444	0.961257	0.940058	0.953216	0.95614	0.910453	0.935673	0.959795	0.966374	0.949927	0.950292	0.949196	0.955409	0.865863	0.951754	0.913743	0.917032	0.953947	0.964181	0.936404	0.9375	0.936038	0.920322	0.951023	0.957968	0.949561	0.963085	0.970029	0.932383	0.964547	0.970395	0.967105	0.963085	0.955409	0.951023	0.935673	0.939327	0.996345	0.965278	0.940789	0.968567	0.963816	0.948465	0.968567	0.957237	0.958699	0.970395	0.980263	0.960892	0.944079	0.949196	0.960892	0.942982	0.949927	0.950658	0.967105	0.942251	0.97076	0.949561	0.938596	0.950658	0.953582	0.943348	0.951389	0.941886	0.952485	0.953947	0.955409	0.965278	0.963816	0.989766	0.918129	0.953947	0.987208	0.952485	0.95212	0.953582	0.923246	0.948465	0.956506	0.951389	0.960892	0.940424	0.943348	0.964912	0.953947	0.940789	0.961623	0.97405	0.964181	0.949561	0.938231	0.955044	0.958699	0.967471	0.956506	0.943713	0.96674	0.921053	0.958699	0.94481	0.949927	0.954678	0.942982	0.951389	0.965278	0.976974	0.965278	0.965278	0.965278	0.954678	0.953216	0.951754	0.951023	0.949196	0.945541	0.993056	0.953947	0.838085	0.944444	0.949561	0.953947	0.953947	0.956506	0.95614	0.952851	0.956871	0.947368	0.957968	0.944444	0.953947	0.961257	0.980994	0.941155	0.952485	0.919225	0.967471	0.934211	0.956871	0.957237	0.95614	0.956871	0.962354	0.956871	0.955409	0.974781	0.927266	0.960892	0.95614	0.951023	0.985746	0.957237	0.953947	0.96345	0.958333	0.955775	0.95943	0.957237	0.953947	0.955044	0.949561	0.953582	0.961257	0.974415	0.970029	0.994152	0.980629	0.964181	0.968567	0.955775	0.957968	0.960526	0.958333	0.990863	0.930556	0.938962	0.947734	0.94883	0.927997	0.933845	0.954313	0.980629	0.95614	0.970395	0.836257	0.964181	0.94883	0.866594	0.941155	0.961988	0.960161	0.962719	0.963085	0.953582	0.964912	0.946272	0.964912	0.980629	0.980629	0.965278	0.963816	0.965278	0.964547	0.965278	0.965278	0.924708	0.937865	0.949927	0.964912	0.954313	0.973319	0.99269	0.93348	0.953947	0.951389	0.949196	0.951389	0.953947	0.962354	0.968567	0.968567	0.94883	0.962354	0.930556	0.961988	0.946272	0.959064	0.926901	0.960161	0.955409	0.943713	0.963085	0.93348	0.953582	0.968567	0.964912	0.953582	0.95212	0.9375	0.955775	0.955775	0.955775	0.951023	0.951754	0.951754	0.952851	0.943713	0.953947	0.95614	0.943713	0.938596	0.953947	0.965278	0.953216	0.965278	0.953947	0.937135	0.953947	0.939327	0.938596	0.965278	0.94481	0.953947	0.951023	0.965278	0.953947	0.952851	0.94481	0.963085	0.953947	0.964912	0.924342	0.95943	0.953947	0.953582	0.951754	0.965278	0.965278	0.962719	0.940058	0.961988	0.954678	0.940058	0.971857	0.95212	0.95212	0.927997	0.953947	0.957237	0.956871	0.953947	0.953947	0.940424	0.943348	0.95614	0.955044	0.953582	0.974415	0.948099	0.951754	0.951389	0.948099	0.953582	0.953947	0.953947	0.945175	0.965278	0.954313	0.953216	0.928363	0.940424	0.948099	0.955775	0.942982	0.94883	0.956871	0.964547	0.953582	0.946272	0.953947	0.956871	0.953947	0.931287	0.95943	0.948465	0.936038	0.960526	0.961988	0.935307	0.951389	0.955409	0.972588	0.972588	0.952851	0.950658	0.951754	0.94152	0.964181	0.949561	0.965278	0.952851	0.959064	0.947003	0.964181	0.964912	0.932018	0.964912	0.999635	0.98867	0.961988	0.95212	0.990497	0.976608	0.953947	0.965278	0.948465	0.98136	0.949561	0.956871	0.970029	0.967836	0.949561	0.967471	0.971126	0.949561	0.956871	0.963085	0.98136	0.948465	0.980629	0.965278	0.960526	0.951754	0.925439	0.991959	0.945541	0.964912	0.960892	0.947368	0.974415	0.957237	0.921418	0.965278	0.934942	0.944444	0.943713	0.94883	0.952851	0.960892	0.963085	0.955775	0.943348	0.956871	0.964547	0.942617	0.960526	0.962354	0.944444	0.963085	0.952851	0.95212	0.947003	0.956871	0.971126	0.965278	0.976243	0.963085	0.972222	0.952851	0.937865	0.948465	0.961257	0.961623	0.942251	0.949561	0.951754	0.939327	0.958699	0.97076	0.965278	0.95614	0.955775	0.964912	0.964912	0.951754	0.942251	0.871711	0.951389	0.96345	0.94152	0.94481	0.962719	0.967105	0.964912	0.962719	0.953947	0.971857	0.945906	0.953582	0.957602	0.970029	0.94883	0.958699	0.933114	0.947734	0.940058	0.951023	0.971126	0.967836	0.953947	0.937865	0.940058	0.936769	0.946272	0.944444	0.956871	0.960161	0.948099	0.947003	0.965643	0.957968	0.964181	0.953582	0.942617	0.957968	0.95943	0.95943	0.942982	0.957602	0.934576	0.920687	0.910819	0.949561	0.965278	0.925804	0.971126	0.921418	0.935307	0.94481	0.947003	0.94481	0.964912	0.955044	0.953582	0.95943	0.950658	0.949561	0.961988	0.963816	0.953582	0.980994	0.94481	0.955409	0.95212	0.957237	0.966009	0.964181	0.949561	0.990132	0.960161	0.964181	0.92288	0.931287	0.931287	0.946272	0.92617	0.92617	0.882675	0.927997	0.962719	0.951389	0.981725	0.968202	0.958699	0.99269	0.958333	0.961988	0.944444	0.955044	0.95614	0.955775	0.966374	0.956506	0.958699	0.923246	0.964547	0.95614	0.913377	0.962719	0.960892	0.941886	0.964547	0.974415	0.964912	0.965278	0.964912	0.965643	0.95212	0.953947	0.971126	0.944079	0.966374	0.956871	0.964181	0.971857	0.957968	0.949927	0.949927	0.938962	0.927997	0.956871	0.971857	0.948465	0.919225	0.909722	0.970395	0.927632	0.968567	0.958699	0.956871	0.955775	0.951389	0.951754	0.979167	0.963085	0.962719	0.961623	0.929094	0.994518	0.953582	0.9375	0.957968	0.952851	0.955775	0.953216	0.942982	0.927266	0.99269	0.953216	0.971857	0.950658	0.941886	0.961623	0.949561	0.979532	0.947368	0.952851	0.953947	0.953947	0.991594	0.966374	0.963816	0.965278	0.947003	0.952485	0.963085	0.965278	0.942251	0.962719	0.964181	0.952851	0.94481	0.951754	0.929094	0.938231	0.965278	0.930921	0.942982	0.947003	0.953947	0.917398	0.957602	0.964181	0.962354	0.970395	0.979898	0.945175	0.952485	0.965278	0.951389	0.967836	0.946272	0.946272	0.94883	0.875731	0.872807	0.866959	0.866959	0.875731	0.887792	0.86367	0.890716	0.859284	0.846491	0.857822
CLO_AA4528AA	0.862573	0.936404	0.952485	0.947368	0.953947	0.946272	0.953947	0.943348	0.944079	0.947734	0.96674	0.947368	0.953582	0.949196	0.945175	0.940789	0.941886	0.933845	0.951754	0.97405	0.94883	0.938596	0.960161	0.927266	0.948099	0.951023	0.957968	0.938962	0.947003	0.928363	0.953216	0.942251	0.932383	0.936038	0.926535	0.969664	0.953947	0.936038	0.941886	0.920687	0.957968	0.940058	0.944079	0.940789	0.961623	0.946272	0.948465	0.940424	0.94152	0.970029	0.91557	0.953947	0.943348	0.971857	0.955775	0.946272	0.949927	0.951389	0.908626	0.952851	0.86367	0.913012	0.963816	0.885599	0.953216	0.941886	0.97405	0.933845	0.95614	0.93348	0.856725	0.957968	0.845395	0.921784	0.930556	0.97405	0.949927	0.953947	0.952851	0.953947	0.947003	0.935307	0.944079	0.921418	0.945906	0.862573	0.928728	0.952851	0.938962	0.953947	0.940789	0.943348	0.953947	0.934576	0.9375	0.93019	0.960161	0.942982	0.974415	0.929094	0.941886	0.958333	0.951754	0.960161	0.95614	0.942982	0.951754	0.951023	0.931287	0.929094	0.939693	0.951754	0.953216	0.946272	0.943713	0.948465	0.955775	0.950658	0.916667	0.953582	0.944079	0.96674	0.950658	0.955044	0.943713	0.939693	0.951023	0.912281	0.944079	0.944079	0.971857	0.947368	0.921784	0.948099	0.927632	0.940789	0.938596	0.948465	0.933845	0.929094	0.939327	0.958699	0.953582	0.927632	0.943348	0.934211	0.944079	0.957602	0.927266	0.947003	0.939327	0.939327	0.948465	0.95614	0.956871	0.932018	0.967836	0.942982	0.952485	0.947368	0.947003	0.955044	0.909722	0.945541	0.955044	0.953582	0.953582	0.947368	0.932018	0.942982	0.94152	0.943713	0.939693	0.942251	0.942982	0.933114	0.869518	0.954678	0.942982	0.944079	0.95614	0.948465	0.958333	0.980629	0.952851	0.951389	0.917032	0.952851	0.944079	0.957602	0.955044	0.980629	1	0.939327	0.907529	0.951389	0.9375	0.935307	0.949561	0.943713	0.942982	0.940424	0.928363	0.95212	0.954313	0.952851	0.945906	0.953216	0.951389	0.927632	0.960526	0.960526	0.946637	0.926535	0.926901	0.960161	0.950658	0.932383	0.871711	0.846126	0.859649	0.857091	0.860746	0.906433	0.95212	0.910819	0.955044	0.895468	0.920322	0.942251	0.970395	1	0.941886	0.961988	0.881944	0.953582	0.964181	0.942251	0.953582	0.945906	0.919225	0.889254	0.933845	0.911184	0.941155	0.943713	0.933114	0.939693	0.927632	0.968933	0.919591	0.909722	0.921784	0.934211	0.946637	0.944079	0.916301	0.94883	0.936769	0.948465	0.939693	0.911915	0.952851	0.942617	0.945906	0.941155	0.920322	0.949927	0.936038	0.934942	0.976243	0.978436	0.932018	0.978801	0.951754	0.95212	0.955044	0.939693	0.936038	0.934211	0.95614	0.942251	0.954678	0.974781	0.949561	0.942251	0.938596	0.945541	0.931287	0.942251	0.955044	0.970029	0.98538	0.911915	0.955044	0.973319	0.944444	0.952851	0.890351	0.936038	0.950292	0.956506	0.938231	0.972953	0.95614	0.974415	0.982091	0.938962	0.951023	0.949927	0.968202	0.949927	0.929459	0.951754	0.932749	0.946637	0.935673	0.930921	0.976608	0.958333	0.976608	0.944079	0.936769	0.960892	0.953947	0.944444	0.939693	0.934942	0.941886	0.958333	0.944079	0.931652	0.962719	0.960892	0.944079	0.962354	0.943713	0.965643	0.936404	0.942251	0.941886	0.944079	0.944079	0.944079	0.966374	0.926535	0.940789	0.935307	0.938231	0.953582	0.93348	0.932749	0.961623	0.958333	0.965278	0.956506	0.958333	0.951754	0.932749	0.938596	0.944444	0.971491	0.945906	0.946637	0.943348	0.954678	0.960892	0.970029	0.955775	0.941155	0.941886	0.974781	0.976243	0.864035	0.969664	0.932749	0.953582	0.946272	0.844664	0.934211	0.947734	0.955409	0.948465	0.940789	0.950658	0.953947	0.950658	0.949561	0.95614	0.923611	0.95943	0.951754	0.952851	0.914474	0.947734	0.952851	0.953947	0.960161	0.97405	0.945175	0.903509	0.941886	0.945175	0.942251	0.952851	0.978801	0.97405	0.952851	0.94481	0.946272	0.92288	0.953947	0.966009	0.949561	0.940058	0.944079	0.953216	0.95212	0.937135	0.954678	0.953216	0.89693	0.933845	0.968202	0.93019	0.941886	0.951023	0.902412	0.927632	0.948465	0.947368	0.939327	0.939693	0.943348	0.969664	0.859649	0.940789	0.905702	0.907895	0.944079	0.952851	0.929459	0.931287	0.927266	0.909357	0.947003	0.960892	0.949196	0.951754	0.959064	0.934942	0.952485	0.957602	0.955775	0.951754	0.961257	0.941155	0.920687	0.929094	0.977339	0.953947	0.930921	0.953947	0.948465	0.9375	0.967105	0.950658	0.950658	0.968933	0.999635	0.949561	0.934942	0.940058	0.949927	0.938596	0.96345	0.945906	0.95614	0.934211	0.951754	0.938596	0.928728	0.942982	0.944079	0.934211	0.943348	0.931287	0.94152	0.942982	0.945175	0.953947	0.948465	0.977705	0.908626	0.944079	0.983918	0.944444	0.942251	0.94481	0.913012	0.955775	0.953582	0.947368	0.955775	0.939693	0.957602	0.953582	0.944079	0.935673	0.956506	0.967105	0.955044	0.938596	0.933114	0.945175	0.948099	0.95614	0.953582	0.934942	0.947734	0.910819	0.947368	0.933845	0.964181	0.95212	0.933114	0.943348	0.953947	0.971491	0.953947	0.953947	0.953947	0.95212	0.945175	0.940789	0.95212	0.940789	0.944079	0.97405	0.944079	0.830409	0.93348	0.941155	0.944079	0.958333	0.970029	0.969664	0.942982	0.951389	0.936038	0.949196	0.93348	0.944079	0.956871	0.968202	0.936038	0.944444	0.909722	0.962354	0.948099	0.97076	0.957968	0.966009	0.94152	0.976243	0.952851	0.948465	0.972222	0.935673	0.955044	0.963816	0.94152	0.994518	0.947368	0.944079	0.95212	0.947368	0.948099	0.95212	0.946637	0.944079	0.945175	0.96345	0.943713	0.953947	0.981725	0.957237	0.98136	0.967836	0.958699	0.957968	0.947734	0.947368	0.955409	0.955409	0.971857	0.938962	0.943713	0.938231	0.941886	0.931652	0.930921	0.945906	0.967836	0.945906	0.961988	0.829313	0.952851	0.938962	0.865863	0.930556	0.951023	0.951389	0.947368	0.947368	0.943713	0.955044	0.959064	0.955044	1	1	0.953947	0.958333	0.953947	0.953947	0.953947	0.953947	0.91557	0.928728	0.939327	0.955044	0.944444	0.954313	0.973684	0.927997	0.944079	0.947368	0.938596	0.947368	0.944079	0.954313	0.957968	0.957968	0.940058	0.95943	0.938962	0.975877	0.948465	0.947734	0.936038	0.955044	0.953947	0.951754	0.976608	0.941886	0.943713	0.972588	0.960892	0.943713	0.942251	0.927632	0.947734	0.94481	0.947734	0.939693	0.940789	0.955775	0.945906	0.932749	0.944079	0.955409	0.939693	0.928728	0.944079	0.953582	0.944079	0.953947	0.944079	0.945175	0.943713	0.930556	0.928728	0.953947	0.933845	0.944079	0.942982	0.953947	0.944079	0.942982	0.933845	0.952485	0.944079	0.953582	0.932383	0.949196	0.944444	0.944079	0.947734	0.953947	0.953947	0.947368	0.935307	0.953216	0.960526	0.935673	0.964912	0.955775	0.95614	0.927266	0.944079	0.94883	0.951754	0.944079	0.944079	0.936038	0.932383	0.953216	0.945175	0.943713	0.955409	0.944079	0.955775	0.945906	0.944079	0.943713	0.944079	0.944079	0.941155	0.953947	0.938596	0.948465	0.917398	0.929459	0.953947	0.947734	0.933114	0.954678	0.951754	0.953216	0.943713	0.95614	0.944079	0.951754	0.944079	0.921053	0.95614	0.958699	0.939693	0.968933	0.957602	0.925439	0.940424	0.961257	0.981725	0.955409	0.942982	0.940789	0.941886	0.94481	0.952851	0.939693	0.953947	0.942982	0.948099	0.936038	0.952851	0.955044	0.92288	0.955044	0.980629	0.969664	0.960892	0.949196	0.971857	0.977705	0.944079	0.976243	0.957237	0.982456	0.937135	0.951754	0.976974	0.973684	0.942617	0.95614	0.95212	0.957968	0.945906	0.976974	0.962719	0.937865	0.964181	0.953947	0.964912	0.940789	0.934942	0.972953	0.953582	0.953582	0.949927	0.9375	0.975512	0.971126	0.915205	0.953947	0.925439	0.933845	0.932749	0.962354	0.952851	0.949927	0.95614	0.947734	0.934211	0.951754	0.953947	0.939693	0.949927	0.961257	0.929459	0.959064	0.946272	0.942251	0.932749	0.951754	0.958699	0.953947	0.977339	0.954678	0.981725	0.942982	0.932749	0.940424	0.975877	0.956871	0.95614	0.944444	0.941886	0.934211	0.953947	0.970395	0.953947	0.949196	0.943713	0.954313	0.953582	0.941886	0.934211	0.864401	0.955775	0.95614	0.936404	0.933845	0.951754	0.966009	0.953582	0.947368	0.942982	0.964912	0.937135	0.955409	0.941155	0.960526	0.939327	0.953947	0.938962	0.953582	0.941155	0.949196	0.974415	0.975146	0.944079	0.932749	0.934942	0.931652	0.936769	0.93348	0.945906	0.951389	0.937135	0.940424	0.954313	0.952851	0.952851	0.942982	0.934576	0.952851	0.954678	0.963816	0.932018	0.946637	0.938231	0.911915	0.901316	0.938596	0.953947	0.917032	0.95212	0.921053	0.938962	0.933845	0.936038	0.933845	0.953582	0.968933	0.943713	0.96674	0.940789	0.939693	0.957602	0.959795	0.966374	0.971491	0.938231	0.944079	0.943348	0.94883	0.976243	0.958699	0.94883	0.97807	0.958699	0.963085	0.926535	0.934942	0.940424	0.947368	0.936038	0.936038	0.891813	0.940789	0.955775	0.952851	0.982456	0.982091	0.961257	0.97405	0.959795	0.960892	0.952851	0.950292	0.970029	0.94883	0.97076	0.94481	0.971857	0.913743	0.952851	0.949196	0.908626	0.951754	0.974781	0.932018	0.955044	0.965643	0.953947	0.953947	0.953582	0.953947	0.95614	0.944079	0.954313	0.929459	0.955044	0.952851	0.958699	0.981725	0.953947	0.963816	0.948465	0.93348	0.919225	0.945906	0.952851	0.943713	0.922515	0.909722	0.980994	0.940424	0.980263	0.953947	0.951754	0.958333	0.947368	0.940789	0.986111	0.95614	0.976608	0.967471	0.938231	0.981725	0.959064	0.951023	0.947368	0.942982	0.965278	0.946272	0.952851	0.936404	0.97405	0.94481	0.964912	0.964181	0.933114	0.960526	0.939693	0.998904	0.960161	0.942982	0.944079	0.961257	0.975146	0.97076	0.977705	0.953947	0.960526	0.961988	0.954678	0.953947	0.95614	0.947368	0.952851	0.94481	0.933845	0.940789	0.938231	0.942617	0.953947	0.934576	0.934576	0.941886	0.950292	0.906798	0.974415	0.958699	0.952485	0.968933	0.971126	0.960161	0.949561	0.953947	0.942617	0.973684	0.960161	0.959064	0.946637	0.868787	0.866228	0.857091	0.858187	0.865863	0.890351	0.859284	0.880848	0.849415	0.839181	0.853436
CLO_AA4539AA	0.828582	0.889985	0.901681	0.893275	0.904971	0.937135	0.900585	0.907164	0.895102	0.928363	0.923611	0.907529	0.904605	0.897295	0.937135	0.897295	0.889985	0.890716	0.915936	0.919956	0.89693	0.889985	0.941886	0.898392	0.91557	0.902412	0.907164	0.890351	0.929459	0.881579	0.899123	0.897295	0.910088	0.907164	0.891813	0.91557	0.904971	0.910088	0.888889	0.88231	0.940789	0.905702	0.895102	0.891447	0.913012	0.937135	0.924342	0.895102	0.906798	0.935307	0.88231	0.902778	0.894006	0.917763	0.947368	0.897295	0.916667	0.915936	0.875731	0.903874	0.834795	0.906067	0.948099	0.852705	0.899123	0.898392	0.919956	0.890716	0.902778	0.890351	0.815424	0.906067	0.81981	0.878655	0.918494	0.919956	0.948099	0.910453	0.907164	0.900585	0.892909	0.963085	0.895102	0.878289	0.902778	0.828582	0.879386	0.903874	0.899488	0.902778	0.897295	0.894737	0.90424	0.888523	0.894006	0.918129	0.90826	0.894006	0.938231	0.884137	0.892909	0.904971	0.898026	0.964547	0.912646	0.894006	0.915936	0.897295	0.88633	0.884137	0.895468	0.915936	0.901681	0.897295	0.900585	0.899488	0.914108	0.914839	0.867325	0.900585	0.892178	0.964912	0.89693	0.901681	0.895102	0.887792	0.89693	0.881213	0.895102	0.895102	0.918129	0.898757	0.877558	0.903874	0.878655	0.89364	0.88962	0.903874	0.890716	0.888523	0.909357	0.935673	0.902778	0.884137	0.909722	0.890716	0.918129	0.956871	0.87902	0.898026	0.891082	0.906798	0.907895	0.902412	0.948465	0.888523	0.922149	0.88962	0.905702	0.903874	0.895102	0.91155	0.866594	0.902412	0.906067	0.900219	0.899854	0.927997	0.908626	0.894006	0.90095	0.92288	0.943713	0.959795	0.900585	0.950292	0.832602	0.90826	0.906798	0.895102	0.902778	0.900585	0.909357	0.926535	0.901681	0.899488	0.87902	0.899123	0.895102	0.936404	0.901681	0.926535	0.939327	1	0.874635	0.903143	0.897295	0.910453	0.895833	0.908991	0.896199	0.895102	0.884137	0.900219	0.902412	0.899123	0.902778	0.933845	0.938231	0.90424	0.949196	0.924708	0.921418	0.877924	0.878289	0.912646	0.902047	0.888523	0.836257	0.807383	0.820541	0.821272	0.833699	0.880482	0.927997	0.877924	0.903874	0.858918	0.900585	0.947368	0.925804	0.939327	0.89364	0.953216	0.865863	0.900585	0.914839	0.947368	0.902047	0.896564	0.896564	0.859284	0.918494	0.877558	0.896199	0.923611	0.93019	0.905336	0.90424	0.930921	0.869518	0.876827	0.878655	0.886696	0.892544	0.895102	0.883772	0.911184	0.901681	0.898757	0.905702	0.87902	0.911184	0.898392	0.90095	0.898757	0.88231	0.915936	0.891813	0.890716	0.922149	0.924342	0.883041	0.930921	0.91155	0.915936	0.913377	0.938231	0.884137	0.895102	0.902778	0.927997	0.902778	0.925804	0.900585	0.929825	0.962354	0.91557	0.895102	0.922515	0.906067	0.93348	0.952485	0.899854	0.910819	0.925804	0.89364	0.905336	0.86038	0.885234	0.929459	0.93348	0.919225	0.965643	0.957968	0.964547	0.951754	0.966374	0.899488	0.959064	0.944079	0.910453	0.891082	0.903874	0.956871	0.95943	0.93019	0.881944	0.946637	0.938962	0.9375	0.939693	0.959795	0.955409	0.932383	0.923246	0.975146	0.964547	0.982091	0.947003	0.939693	0.888523	0.928363	0.965278	0.895102	0.915936	0.894737	0.93348	0.904971	0.897295	0.895468	0.895102	0.895102	0.895102	0.919225	0.898757	0.897295	0.888889	0.88633	0.904971	0.890351	0.892909	0.95212	0.911184	0.920322	0.935307	0.909357	0.904605	0.907164	0.966374	0.963085	0.957602	0.947003	0.926901	0.921053	0.956506	0.965278	0.941886	0.947368	0.902778	0.895468	0.949561	0.944079	0.834795	0.941886	0.889985	0.900585	0.898026	0.804094	0.884868	0.901681	0.901316	0.899488	0.896564	0.89693	0.900585	0.907164	0.913743	0.91155	0.900219	0.912646	0.90424	0.931287	0.886696	0.898757	0.899488	0.900585	0.964547	0.937865	0.896199	0.902047	0.892909	0.896199	0.899854	0.899488	0.94481	0.919956	0.917032	0.916301	0.937135	0.907164	0.900219	0.942251	0.901316	0.907529	0.895102	0.907895	0.898392	0.898757	0.924342	0.899123	0.847953	0.890716	0.941886	0.880848	0.891813	0.907164	0.90095	0.90424	0.899488	0.89364	0.887427	0.891082	0.948099	0.963085	0.818348	0.897295	0.90424	0.878289	0.895102	0.899488	0.912646	0.88633	0.873538	0.879386	0.929459	0.94883	0.928728	0.898392	0.904605	0.927266	0.903143	0.905702	0.902778	0.898392	0.942982	0.891813	0.88231	0.884137	0.923246	0.900585	0.881944	0.900219	0.908626	0.889254	0.931287	0.902778	0.913012	0.917032	0.938962	0.897295	0.888158	0.894737	0.90095	0.937135	0.969664	0.921784	0.909357	0.933114	0.898026	0.895102	0.899488	0.899488	0.894737	0.888158	0.907164	0.885965	0.889985	0.895833	0.898392	0.904971	0.908626	0.924342	0.873173	0.895102	0.934211	0.90826	0.897295	0.902047	0.880117	0.928728	0.90826	0.927997	0.93348	0.936769	0.973319	0.900219	0.895102	0.889985	0.93348	0.913743	0.901681	0.895102	0.893275	0.896199	0.897295	0.902778	0.90826	0.887061	0.89364	0.877558	0.894006	0.890716	0.968567	0.951023	0.884137	0.907164	0.900585	0.922515	0.900585	0.900585	0.900585	0.951023	0.896199	0.901681	0.90424	0.938596	0.945175	0.919956	0.895102	0.802997	0.885965	0.940789	0.895102	0.938962	0.953216	0.956871	0.894006	0.91557	0.886696	0.897295	0.890351	0.895102	0.905336	0.916667	0.899123	0.90826	0.884868	0.92617	0.958333	0.953216	0.940058	0.94883	0.90095	0.946272	0.903874	0.93019	0.924708	0.967471	0.945541	0.948099	0.898392	0.933845	0.898392	0.895102	0.902778	0.923977	0.908626	0.910453	0.903509	0.895102	0.896199	0.958699	0.894737	0.902047	0.951754	0.905702	0.932018	0.916667	0.938962	0.907164	0.902778	0.893275	0.932383	0.914839	0.918129	0.966374	0.957968	0.919225	0.895468	0.941155	0.907529	0.907529	0.916667	0.935673	0.91155	0.796784	0.900585	0.900585	0.830775	0.881213	0.916667	0.906798	0.907529	0.907529	0.895102	0.906067	0.964547	0.906067	0.939327	0.939327	0.900585	0.935673	0.900585	0.900585	0.900585	0.900585	0.872076	0.885234	0.891813	0.906067	0.895102	0.900219	0.919956	0.898026	0.895102	0.928363	0.900219	0.928363	0.895102	0.918129	0.907164	0.907164	0.889985	0.943348	0.962354	0.946637	0.94883	0.909357	0.962719	0.932383	0.922149	0.943713	0.946637	0.943713	0.903874	0.923611	0.924708	0.895102	0.897295	0.878655	0.91155	0.904971	0.91155	0.895833	0.897295	0.91155	0.92617	0.88962	0.895102	0.956506	0.918494	0.879386	0.895102	0.904605	0.895102	0.900585	0.895102	0.937135	0.894737	0.918494	0.879386	0.900585	0.890716	0.895102	0.907164	0.900585	0.895102	0.894006	0.890716	0.901681	0.895102	0.900585	0.955775	0.90095	0.895102	0.895102	0.928363	0.900585	0.900585	0.907529	0.898757	0.90424	0.942982	0.934576	0.91155	0.911184	0.91155	0.915936	0.895102	0.901681	0.915936	0.895102	0.895102	0.934576	0.884868	0.90826	0.894006	0.895102	0.901316	0.924708	0.91155	0.925073	0.924708	0.895102	0.895102	0.895102	0.921784	0.902778	0.896564	0.921053	0.86367	0.875731	0.922515	0.91155	0.884137	0.922515	0.915936	0.90095	0.895102	0.944079	0.895102	0.915936	0.895102	0.888523	0.912646	0.953582	0.924342	0.943713	0.917032	0.897661	0.89693	0.942982	0.949196	0.901316	0.894006	0.904971	0.892909	0.943713	0.903874	0.895468	0.900585	0.894006	0.904971	0.892909	0.903874	0.906067	0.890351	0.906067	0.926535	0.91557	0.937865	0.904971	0.917763	0.945175	0.895102	0.948465	0.923977	0.939693	0.898757	0.915936	0.932018	0.924708	0.93019	0.902778	0.900219	0.92288	0.902778	0.959795	0.908991	0.892909	0.910088	0.900585	0.92617	0.897295	0.957968	0.91886	0.946272	0.900585	0.901681	0.89364	0.927266	0.956506	0.892909	0.904971	0.896199	0.890716	0.891813	0.972953	0.927266	0.901681	0.902778	0.902412	0.884503	0.915936	0.900585	0.941155	0.903509	0.925073	0.891082	0.929094	0.897295	0.897295	0.894371	0.915936	0.904971	0.900585	0.945175	0.910453	0.935673	0.894006	0.898757	0.910453	0.947734	0.914839	0.97076	0.923246	0.892909	0.894371	0.910453	0.921418	0.900585	0.923611	0.908991	0.905336	0.900585	0.892909	0.892544	0.834795	0.956506	0.902778	0.896564	0.890716	0.928363	0.919225	0.900585	0.907529	0.899488	0.91155	0.885234	0.927997	0.906798	0.907529	0.898392	0.910453	0.955409	0.936404	0.938962	0.936404	0.930556	0.958333	0.895102	0.898757	0.90095	0.891082	0.900219	0.890716	0.902778	0.899488	0.89364	0.890716	0.904971	0.917032	0.899488	0.894006	0.892909	0.917032	0.91155	0.936038	0.883772	0.903509	0.928363	0.893275	0.872807	0.895102	0.900585	0.887792	0.898026	0.911915	0.931652	0.890716	0.892909	0.890716	0.900219	0.954313	0.894737	0.934211	0.894371	0.890716	0.943348	0.925804	0.963085	0.918494	0.903874	0.921418	0.919591	0.901681	0.938596	0.935673	0.929094	0.930556	0.937135	0.932749	0.943713	0.930921	0.958699	0.939327	0.970395	0.970395	0.937865	0.966009	0.922149	0.940424	0.939693	0.954313	0.936404	0.919956	0.936769	0.937865	0.958333	0.906798	0.953216	0.923246	0.932749	0.895833	0.957602	0.885234	0.926901	0.923611	0.885234	0.904605	0.938962	0.883041	0.906067	0.913743	0.904971	0.902778	0.900219	0.904971	0.91155	0.895102	0.900219	0.891082	0.907164	0.93348	0.935673	0.936769	0.932383	0.959795	0.930556	0.917763	0.892178	0.902778	0.898757	0.922515	0.943348	0.909357	0.937865	0.998173	0.940058	0.910453	0.915936	0.949561	0.927997	0.897295	0.947368	0.902778	0.959795	0.930921	0.965643	0.932018	0.9375	0.97076	0.893275	0.896199	0.955409	0.900219	0.961623	0.961988	0.919956	0.913377	0.91155	0.958699	0.889254	0.9375	0.890716	0.940424	0.964547	0.894006	0.895102	0.943713	0.921053	0.932749	0.947734	0.900585	0.965278	0.965278	0.90826	0.900585	0.97076	0.907529	0.899488	0.896199	0.890716	0.897295	0.965643	0.937865	0.900585	0.934942	0.89693	0.908991	0.917763	0.880117	0.964547	0.935673	0.931652	0.917032	0.919225	0.94883	0.90826	0.900585	0.906798	0.924708	0.973684	0.953582	0.936404	0.835892	0.839912	0.83443	0.830409	0.848684	0.879751	0.824561	0.852705	0.812135	0.80519	0.812135
CLO_AA4549AA	0.866959	0.912281	0.91886	0.916667	0.919225	0.899488	0.925439	0.905702	0.914839	0.906067	0.906067	0.917763	0.91886	0.919956	0.929459	0.914839	0.923977	0.910819	0.909722	0.91557	0.919591	0.903143	0.902778	0.940789	0.90424	0.91557	0.91557	0.903509	0.905702	0.90095	0.914108	0.915205	0.940424	0.903874	0.931652	0.918129	0.919225	0.943713	0.923246	0.89693	0.896564	0.915205	0.914839	0.903874	0.91557	0.899488	0.937135	0.912646	0.913743	0.90424	0.947003	0.921053	0.918129	0.913377	0.897661	0.913377	0.920322	0.909357	0.994152	0.916667	0.855629	0.848684	0.894737	0.97076	0.914108	0.914108	0.91557	0.910819	0.923611	0.910453	0.853436	0.922149	0.843202	0.898757	0.944444	0.91557	0.925804	0.906433	0.932018	0.925439	0.916301	0.862939	0.914839	0.898392	0.91155	0.866959	0.903143	0.918129	0.912646	0.921053	0.914839	0.914839	0.907164	0.906067	0.91155	0.944079	0.91886	0.917763	0.906798	0.902778	0.916667	0.922515	0.913377	0.880482	0.921053	0.917763	0.909722	0.912281	0.902778	0.904971	0.91557	0.909722	0.91886	0.913743	0.909357	0.91557	0.922149	0.908626	0.891082	0.925073	0.92617	0.885599	0.911915	0.924342	0.914474	0.921784	0.911915	0.989035	0.914839	0.914839	0.913743	0.921418	0.903143	0.899854	0.898392	0.90826	0.91155	0.900219	0.910819	0.907529	0.905702	0.905336	0.907164	0.909722	0.914839	0.90826	0.905336	0.878655	0.892178	0.921053	0.90424	0.932749	0.921418	0.911915	0.898757	0.905702	0.914839	0.914474	0.902047	0.899854	0.915205	0.905702	0.886696	0.911184	0.91155	0.925073	0.92288	0.905702	0.933114	0.915205	0.911184	0.909722	0.893275	0.883041	0.919225	0.887427	0.868421	0.915936	0.919956	0.914839	0.923611	0.90826	0.908626	0.917763	0.924342	0.921418	0.936038	0.913743	0.914839	0.901681	0.926535	0.917763	0.907529	0.874635	1	0.916301	0.910453	0.950658	0.911184	0.911915	0.917032	0.912646	0.901681	0.913377	0.91557	0.914108	0.91155	0.921418	0.917763	0.9375	0.913743	0.910088	0.905336	0.891082	0.891447	0.913743	0.915205	0.90826	0.862939	0.842836	0.853801	0.855994	0.853801	0.935307	0.934576	0.996711	0.919956	0.899854	0.899488	0.920687	0.901681	0.907529	0.913377	0.894006	0.852339	0.925073	0.914108	0.920687	0.925439	0.919225	0.923246	0.919225	0.933845	0.995614	0.914108	0.906798	0.877558	0.914839	0.9375	0.911915	0.893275	0.989035	0.898757	0.913012	0.909722	0.914839	0.931287	0.918129	0.911184	0.909722	0.914839	0.991228	0.915936	0.902778	0.922149	0.902412	0.896564	0.911184	0.907529	0.90826	0.915205	0.91557	0.906798	0.910453	0.914474	0.904605	0.90424	0.898026	0.910088	0.907164	0.92617	0.895102	0.91557	0.918494	0.914839	0.90424	0.905702	0.902412	0.89364	0.900585	0.91155	0.907895	0.897295	0.927997	0.925073	0.916301	0.921053	0.924708	0.917763	0.912646	0.899854	0.904971	0.88962	0.885599	0.87098	0.887061	0.895102	0.861111	0.921053	0.87098	0.883406	0.902047	0.905702	0.924342	0.864035	0.870249	0.877193	0.905702	0.901316	0.899854	0.908991	0.886696	0.861477	0.875365	0.899854	0.894737	0.865497	0.859649	0.87902	0.883041	0.886696	0.908626	0.914474	0.881213	0.915205	0.91155	0.914474	0.895468	0.907164	0.913377	0.915205	0.914839	0.914839	0.914839	0.906067	0.943713	0.914839	0.911184	0.912646	0.91886	0.910453	0.909722	0.894006	0.925439	0.910453	0.900585	0.908626	0.91886	0.90424	0.861111	0.88633	0.893275	0.873173	0.890716	0.927632	0.875365	0.881213	0.885234	0.897661	0.916667	0.915205	0.896564	0.898026	0.855263	0.884868	0.909357	0.925073	0.921053	0.85307	0.900585	0.897661	0.913012	0.912646	0.916667	0.91155	0.925073	0.903143	0.907529	0.907529	0.938231	0.916301	0.921418	0.898757	0.937135	0.91886	0.924342	0.925439	0.880482	0.906433	0.914108	0.967836	0.912646	0.913743	0.901316	0.924342	0.903143	0.91557	0.908991	0.945175	0.899488	0.885234	0.91557	0.901316	0.913743	0.935307	0.914839	0.903874	0.915205	0.908991	0.917763	0.914108	0.86769	0.910819	0.898026	0.904605	0.915205	0.902778	0.973319	0.9375	0.921053	0.908991	0.921418	0.90424	0.892178	0.887792	0.854532	0.914839	0.969664	0.926901	0.914839	0.926535	0.921053	0.902778	0.907895	0.926535	0.905336	0.895833	0.910819	0.923246	0.92288	0.873904	0.926535	0.910453	0.923246	0.923246	0.901681	0.90424	0.896564	0.902412	0.914474	0.925439	0.901681	0.911184	0.91886	0.913012	0.908991	0.923246	0.916301	0.915205	0.907164	0.922149	0.906433	0.912281	0.920687	0.89693	0.883406	0.942251	0.926535	0.900219	0.913377	0.912646	0.947734	0.913743	0.914474	0.90826	0.905702	0.904605	0.923611	0.910819	0.917763	0.919225	0.917032	0.912281	0.934942	0.914474	0.908626	0.904971	0.912646	0.919225	0.994518	0.889254	0.90424	0.905702	0.903143	0.903509	0.875365	0.925073	0.914839	0.91155	0.904971	0.923611	0.923977	0.912646	0.909722	0.914108	0.914474	0.923611	0.90424	0.909357	0.908626	0.996345	0.91886	0.910819	0.882675	0.889985	0.903874	0.905702	0.925439	0.917032	0.925439	0.925439	0.925439	0.889985	0.914108	0.913012	0.917032	0.924342	0.921418	0.915205	0.914839	0.829678	0.911184	0.925804	0.914839	0.899854	0.895102	0.891447	0.913743	0.909357	0.915205	0.919956	0.910453	0.914839	0.908991	0.90424	0.908626	0.906798	0.935673	0.907895	0.871345	0.895833	0.889985	0.894371	0.911184	0.90095	0.913377	0.909722	0.916301	0.858553	0.898392	0.898026	0.911915	0.913012	0.914108	0.914839	0.923246	0.917032	0.917398	0.91886	0.910088	0.914839	0.915936	0.884137	0.914474	0.921053	0.894737	0.910088	0.913012	0.903874	0.903874	0.91557	0.914839	0.916667	0.903874	0.906433	0.913743	0.861111	0.87098	0.88962	0.915936	0.869883	0.944444	0.913743	0.903509	0.895833	0.92288	0.837354	0.923977	0.910088	0.847588	0.898392	0.917763	0.916667	0.917763	0.918129	0.914474	0.911184	0.880482	0.91155	0.907529	0.907529	0.925073	0.905336	0.924708	0.924708	0.925073	0.925439	0.895833	0.90095	0.921053	0.91155	0.914474	0.917032	0.91557	0.933845	0.914108	0.905702	0.909722	0.905702	0.914839	0.906433	0.915205	0.91557	0.918129	0.897661	0.906433	0.900219	0.885599	0.913743	0.861111	0.903143	0.912281	0.924342	0.90095	0.923246	0.894737	0.920322	0.906433	0.914839	0.912646	0.898392	0.90826	0.910453	0.90826	0.913377	0.914839	0.907164	0.907529	0.909722	0.914839	0.889985	0.898026	0.903143	0.914839	0.91886	0.914108	0.925073	0.914108	0.929459	0.914474	0.944444	0.903143	0.925439	0.910819	0.914839	0.905336	0.925439	0.914839	0.913743	0.910819	0.91886	0.914474	0.925073	0.91155	0.924708	0.914474	0.914474	0.906067	0.924708	0.925073	0.917763	0.907164	0.918494	0.90424	0.894006	0.925439	0.907529	0.907164	0.882675	0.914839	0.909357	0.909722	0.914839	0.914839	0.894371	0.906067	0.903874	0.915936	0.914474	0.912281	0.902412	0.907164	0.909722	0.902412	0.914474	0.914474	0.914839	0.899488	0.920687	0.911915	0.898026	0.886696	0.898757	0.90095	0.90826	0.903874	0.900585	0.909722	0.925439	0.914839	0.885599	0.914839	0.909722	0.914839	0.951389	0.906433	0.910088	0.934942	0.899488	0.918494	0.944444	0.914474	0.903874	0.895833	0.915205	0.913743	0.910088	0.912646	0.877924	0.918129	0.91557	0.925439	0.913743	0.913743	0.913012	0.918129	0.91155	0.937865	0.91155	0.917763	0.911184	0.903143	0.899123	0.913012	0.898757	0.915205	0.899854	0.912281	0.903874	0.908991	0.909722	0.906067	0.919591	0.904605	0.923246	0.913377	0.913743	0.91155	0.892178	0.90424	0.913743	0.920322	0.925073	0.899123	0.914839	0.859284	0.916667	0.873173	0.925073	0.914108	0.911184	0.907895	0.892178	0.926901	0.91886	0.945906	0.910453	0.911915	0.878289	0.906433	0.914108	0.923246	0.916667	0.906798	0.909357	0.924708	0.884503	0.914839	0.916301	0.905702	0.90424	0.913743	0.912646	0.90826	0.909722	0.921784	0.925073	0.898392	0.914474	0.910453	0.915936	0.906433	0.903143	0.901316	0.909357	0.876827	0.894737	0.912646	0.910819	0.906433	0.922515	0.925439	0.910453	0.91155	0.919591	0.925073	0.908991	0.90826	0.86038	0.88633	0.923246	0.909722	0.910819	0.913377	0.915936	0.925073	0.917763	0.913012	0.925439	0.911184	0.894006	0.913377	0.923977	0.909722	0.906433	0.869883	0.891447	0.879386	0.891082	0.91155	0.888889	0.914839	0.906433	0.908626	0.906798	0.905702	0.910088	0.91155	0.921418	0.911915	0.918129	0.919591	0.908991	0.924342	0.907164	0.908626	0.908991	0.906433	0.903874	0.907895	0.910088	0.877924	0.980263	0.92617	0.912646	0.925439	0.927266	0.915205	0.885965	0.878289	0.910819	0.913012	0.910819	0.925073	0.894371	0.914474	0.896199	0.916301	0.910453	0.896564	0.905702	0.888889	0.92288	0.907529	0.917398	0.908626	0.909357	0.903143	0.905336	0.934942	0.910088	0.90095	0.905336	0.865863	0.877558	0.868421	0.885599	0.891082	0.891082	0.82383	0.864766	0.91557	0.902047	0.903509	0.896564	0.892544	0.915205	0.901681	0.903143	0.878289	0.903509	0.895468	0.910088	0.905702	0.918494	0.89364	0.942251	0.910819	0.910453	0.898392	0.91886	0.896199	0.902778	0.911184	0.91886	0.918494	0.921053	0.925073	0.919591	0.907529	0.914839	0.913012	0.905336	0.921418	0.898757	0.905336	0.910453	0.899854	0.889254	0.90424	0.94152	0.936769	0.91155	0.913743	0.896564	0.861477	0.871345	0.910453	0.876096	0.907895	0.906433	0.909722	0.889254	0.905702	0.914474	0.898392	0.923246	0.891813	0.910453	0.86038	0.913377	0.904605	0.892909	0.916301	0.913743	0.888889	0.917398	0.892909	0.862939	0.915205	0.922149	0.925439	0.887792	0.923246	0.902778	0.910453	0.906433	0.880482	0.913743	0.914839	0.901316	0.914108	0.905702	0.898757	0.925439	0.881579	0.885234	0.915936	0.925439	0.876827	0.917763	0.924342	0.913743	0.910819	0.914839	0.86038	0.890351	0.925439	0.874635	0.910453	0.90826	0.90424	0.929459	0.887792	0.905336	0.900219	0.915205	0.920687	0.884868	0.899854	0.925439	0.904605	0.919591	0.881944	0.912281	0.888889	0.876462	0.864766	0.868787	0.85636	0.865863	0.86367	0.849415	0.891813	0.858187	0.84576	0.84576
CLO_AA4552AA	0.87902	0.960526	0.986111	0.97076	0.966374	0.940789	0.973684	0.98538	0.988304	0.947368	0.953947	0.956506	0.975877	0.967105	0.937135	0.953947	0.959064	0.957237	0.956506	0.961988	0.96674	0.986477	0.944444	0.937865	0.947368	0.998904	0.984649	0.986842	0.946637	0.939693	0.968567	0.958333	0.935673	0.976243	0.937865	0.965643	0.966374	0.941155	0.957968	0.937135	0.93348	0.961257	0.988304	0.944444	0.987573	0.940789	0.94481	0.951754	0.96345	0.940424	0.929825	0.971491	0.964181	0.959795	0.939693	0.986111	0.957602	0.95614	0.917398	0.972953	0.868787	0.879386	0.936404	0.894371	0.968567	0.953216	0.961988	0.957237	0.971126	0.956871	0.869518	0.958699	0.862939	0.945175	0.940789	0.961988	0.920687	0.947368	0.95212	0.973684	0.970395	0.899488	0.988304	0.94481	0.950292	0.87902	0.951389	0.965278	0.951754	0.971491	0.953947	0.961988	0.960892	0.945906	0.950658	0.940424	0.959064	0.963816	0.948465	0.945906	0.962719	0.969298	0.967105	0.924342	0.955409	0.963816	0.956506	0.966374	0.945175	0.947368	0.983918	0.956506	0.987208	0.986111	0.948099	0.983918	0.949927	0.955409	0.939327	0.973319	0.959064	0.927997	0.966009	0.972588	0.987939	0.956871	0.966374	0.921053	0.988304	0.988304	0.959795	0.967105	0.948099	0.94152	0.971857	0.953216	0.981725	0.941155	0.956871	0.954678	0.946272	0.945175	0.944079	0.953947	0.95614	0.947368	0.968202	0.920687	0.975877	0.975512	0.987939	0.94481	0.965643	0.965643	0.940789	0.943348	0.951754	0.962719	0.945175	0.940789	0.960526	0.946637	0.933114	0.949927	0.976974	0.973319	0.977705	0.947003	0.936769	0.987208	0.950658	0.94883	0.936769	0.91886	0.963816	0.93019	0.885234	0.957602	0.960526	0.988304	0.972222	0.951389	0.97405	0.961988	0.974781	0.969298	0.934942	0.968202	0.987939	0.939327	0.974781	0.961988	0.951389	0.903143	0.916301	1	0.962719	0.945175	0.964912	0.961988	0.95943	0.951754	0.94152	0.967836	0.966009	0.968202	0.950292	0.928728	0.926901	0.938596	0.928363	0.948099	0.951754	0.974415	0.974781	0.969298	0.998538	0.955044	0.883041	0.854167	0.86769	0.872807	0.870614	0.914839	0.941886	0.919591	0.973684	0.903874	0.946637	0.929825	0.957602	0.951389	0.986111	0.931287	0.874635	0.973319	0.965643	0.929825	0.968567	0.964912	0.929825	0.904605	0.936404	0.919956	0.957237	0.949561	0.907529	0.960892	0.938596	0.953216	0.94152	0.918494	0.945175	0.96345	0.961988	0.988304	0.93019	0.964547	0.95212	0.964181	0.960892	0.920687	0.971857	0.944079	0.966009	0.942251	0.936769	0.954678	0.947368	0.948099	0.961257	0.960161	0.952851	0.955775	0.958333	0.976974	0.945541	0.939693	0.957602	0.957602	0.972222	0.965643	0.963816	0.954313	0.982822	0.94481	0.921784	0.945906	0.973319	0.940789	0.977339	0.946272	0.942617	0.928363	0.963816	0.953216	0.956506	0.968202	0.905336	0.955409	0.936404	0.942982	0.924342	0.931652	0.917032	0.933114	0.940058	0.902412	0.968933	0.913377	0.928363	0.943348	0.945906	0.96345	0.900585	0.910088	0.910819	0.951754	0.934942	0.947003	0.952485	0.921053	0.899854	0.919591	0.954313	0.930921	0.903874	0.898392	0.905336	0.923611	0.921053	0.955044	0.955775	0.925073	0.987939	0.951389	0.987939	0.933845	0.980994	0.986477	0.986111	0.988304	0.988304	0.988304	0.963816	0.938231	0.953947	0.95943	0.960526	0.966009	0.956871	0.95614	0.930921	0.965643	0.962719	0.938231	0.97405	0.959064	0.979532	0.902047	0.905336	0.933845	0.910088	0.928728	0.94152	0.918494	0.925073	0.927997	0.939693	0.952851	0.986111	0.942251	0.942617	0.868421	0.927632	0.957968	0.973319	0.964547	0.856725	0.949927	0.939327	0.966374	0.983918	0.985015	0.966009	0.973319	0.944079	0.954313	0.971491	0.938962	0.963816	0.964181	0.953216	0.925073	0.963085	0.972588	0.973684	0.924342	0.948099	0.987208	0.91155	0.986111	0.986842	0.943348	0.972588	0.944079	0.961988	0.955775	0.952485	0.940789	0.918129	0.969298	0.944444	0.954313	0.94883	0.988304	0.94481	0.97405	0.947734	0.934942	0.968567	0.941155	0.956871	0.934576	0.952851	0.961623	0.943713	0.911915	0.938596	0.967105	0.962719	0.956506	0.987573	0.931287	0.932383	0.86769	0.953947	0.915205	0.925073	0.988304	0.972588	0.940058	0.945175	0.942617	0.92617	0.946637	0.938962	0.948099	0.971491	0.980263	0.908991	0.961623	0.964547	0.971857	0.971491	0.945541	0.94481	0.937135	0.945541	0.959064	0.973684	0.975146	0.964912	0.955775	0.961257	0.949927	0.962354	0.964912	0.95212	0.951023	0.969298	0.947368	0.951389	0.977705	0.938596	0.92617	0.944444	0.977339	0.937865	0.967105	0.951754	0.939693	0.952851	0.987939	0.960161	0.98538	0.948099	0.958699	0.956871	0.959064	0.966374	0.955775	0.957237	0.922515	0.988304	0.954313	0.984284	0.986111	0.968202	0.921784	0.923977	0.945175	0.947003	0.942251	0.940058	0.921053	0.973319	0.988304	0.959795	0.942982	0.963816	0.972222	0.951754	0.957602	0.987208	0.981725	0.972222	0.945175	0.957237	0.963085	0.919591	0.967105	0.957237	0.927632	0.948465	0.977339	0.98538	0.973319	0.955409	0.973684	0.973684	0.973684	0.948465	0.986842	0.95212	0.951023	0.930556	0.926901	0.961623	0.988304	0.846857	0.960526	0.930921	0.988304	0.947003	0.929094	0.932749	0.987208	0.95614	0.953582	0.967105	0.956871	0.988304	0.961623	0.956871	0.948465	0.986477	0.922515	0.955044	0.910453	0.928728	0.934211	0.937865	0.950658	0.934576	0.979532	0.948465	0.954678	0.899123	0.941886	0.932383	0.985015	0.955409	0.991594	0.988304	0.971491	0.954313	0.953582	0.964912	0.948465	0.987939	0.989401	0.924708	0.987939	0.969298	0.939693	0.964181	0.956871	0.956506	0.945175	0.984649	0.957237	0.97076	0.941886	0.947003	0.959795	0.902412	0.911184	0.924342	0.965278	0.904971	0.937865	0.949927	0.95614	0.934211	0.968202	0.842105	0.972953	0.983553	0.869518	0.941886	0.953947	0.976243	0.956506	0.956871	0.988304	0.976608	0.923977	0.976974	0.951389	0.951389	0.97405	0.94481	0.973319	0.973319	0.973684	0.973684	0.940058	0.940058	0.957602	0.976608	0.987939	0.963085	0.961988	0.933114	0.987939	0.947003	0.982091	0.947003	0.988304	0.974415	0.984284	0.984649	0.965643	0.953947	0.921784	0.93348	0.924342	0.960526	0.900219	0.94152	0.964912	0.935307	0.934576	0.932749	0.938231	0.956506	0.958699	0.987939	0.986111	0.971857	0.980994	0.949196	0.980629	0.953582	0.953947	0.971857	0.949196	0.956506	0.988304	0.942982	0.939327	0.951389	0.988304	0.966009	0.987573	0.973319	0.987573	0.937135	0.987939	0.940789	0.951389	0.973684	0.957237	0.988304	0.984284	0.973684	0.987939	0.986477	0.957237	0.986111	0.987939	0.973319	0.924342	0.960161	0.987573	0.987939	0.947368	0.973684	0.973684	0.956506	0.959064	0.975512	0.94481	0.935673	0.965278	0.97076	0.97076	0.92288	0.988304	0.951754	0.956506	0.988304	0.988304	0.936038	0.964547	0.94481	0.989401	0.98867	0.964912	0.943713	0.971857	0.947003	0.943713	0.98867	0.987939	0.987939	0.940789	0.971126	0.964547	0.940789	0.94152	0.953582	0.969664	0.980994	0.977339	0.969664	0.956506	0.973684	0.987939	0.921418	0.988304	0.956506	0.988304	0.934942	0.945541	0.926535	0.929094	0.934211	0.963085	0.937135	0.953582	0.945541	0.940424	0.967105	0.987208	0.985015	0.986111	0.910819	0.965278	0.983918	0.973684	0.987208	0.950292	0.957237	0.965278	0.977339	0.936769	0.976974	0.962354	0.957602	0.942982	0.940789	0.959795	0.944079	0.987208	0.941155	0.940058	0.94883	0.947734	0.956506	0.953216	0.955044	0.945541	0.971491	0.967836	0.941155	0.950292	0.938596	0.959064	0.95614	0.968933	0.973319	0.931287	0.953947	0.898026	0.960892	0.914474	0.973319	0.954678	0.981725	0.955409	0.931652	0.929094	0.966374	0.938596	0.957237	0.95614	0.927266	0.946272	0.954678	0.971491	0.958699	0.956871	0.956506	0.972953	0.923246	0.997807	0.954313	0.945906	0.957237	0.986111	0.986111	0.948465	0.956506	0.980629	0.97405	0.943713	0.95614	0.943713	0.987208	0.954313	0.982456	0.934942	0.950292	0.919956	0.930921	0.986111	0.958699	0.947368	0.958333	0.973684	0.949196	0.961257	0.96674	0.973319	0.981725	0.954678	0.875365	0.943348	0.971491	0.957237	0.957237	0.951754	0.957968	0.973319	0.956506	0.95212	0.965278	0.95943	0.934942	0.963085	0.978801	0.983553	0.947368	0.904971	0.923246	0.912646	0.923611	0.972588	0.935673	0.987939	0.954313	0.95614	0.955044	0.975512	0.956871	0.950292	0.969298	0.950292	0.958699	0.96674	0.955409	0.972588	0.990497	0.955044	0.955775	0.946637	0.94481	0.959064	0.94883	0.912646	0.920322	0.91557	0.951754	0.97405	0.932749	0.967471	0.914108	0.913012	0.957237	0.957237	0.957237	0.973319	0.929825	0.987939	0.934942	0.985015	0.983918	0.953947	0.959795	0.928363	0.971491	0.949561	0.961988	0.943348	0.951754	0.949196	0.945175	0.938596	0.953582	0.940789	0.94481	0.899854	0.913377	0.903509	0.91886	0.90826	0.90826	0.855994	0.90424	0.95614	0.94152	0.949196	0.943713	0.929825	0.962354	0.939693	0.942982	0.916301	0.943713	0.930921	0.94883	0.937135	0.972588	0.93348	0.926535	0.956871	0.949196	0.911184	0.959064	0.944444	0.976243	0.976974	0.957968	0.966374	0.971857	0.973319	0.966374	0.971491	0.988304	0.967471	0.945541	0.967471	0.953216	0.945175	0.944079	0.954313	0.924708	0.945541	0.938231	0.929459	0.950292	0.968202	0.938962	0.895102	0.894371	0.944079	0.90424	0.94481	0.947368	0.956506	0.925073	0.947003	0.953582	0.944079	0.971491	0.938596	0.949561	0.901681	0.957237	0.94481	0.913012	0.971126	0.987208	0.944079	0.965643	0.914839	0.900585	0.961988	0.961988	0.965278	0.932018	0.944079	0.942617	0.983918	0.950292	0.924342	0.987208	0.988304	0.935673	0.960161	0.937135	0.937865	0.97405	0.925439	0.929459	0.957602	0.973684	0.919956	0.956506	0.972588	0.986842	0.956871	0.953947	0.901681	0.922515	0.973684	0.908991	0.950292	0.950658	0.945541	0.921053	0.932383	0.945175	0.938596	0.951754	0.959795	0.920322	0.941155	0.973684	0.984284	0.955044	0.923246	0.924342	0.923246	0.881579	0.875731	0.873538	0.873538	0.882675	0.878655	0.865863	0.898392	0.866228	0.85307	0.857822
CLO_AA4566AA	0.883772	0.959064	0.969664	0.962354	0.96345	0.931652	0.970395	0.955044	0.959064	0.951023	0.936769	0.954313	0.975512	0.963816	0.929825	0.948099	0.968933	0.966009	0.953582	0.94883	0.96345	0.949927	0.94152	0.936038	0.94481	0.962354	0.965643	0.950292	0.950292	0.942617	0.956506	0.951023	0.931652	0.95212	0.940789	0.952851	0.96345	0.939327	0.967836	0.936769	0.941155	0.97076	0.959064	0.947003	0.953947	0.931652	0.939327	0.945906	0.962719	0.943348	0.927997	0.972953	0.960892	0.946637	0.937135	0.956871	0.957968	0.953582	0.91155	0.972588	0.872807	0.876827	0.93019	0.888523	0.956506	0.947368	0.94883	0.966009	0.968567	0.965643	0.872076	0.955775	0.867325	0.953947	0.936038	0.94883	0.919591	0.940789	0.955044	0.970395	0.961988	0.90095	0.959064	0.953582	0.953947	0.883772	0.959064	0.962354	0.946272	0.972953	0.948099	0.964181	0.951023	0.940058	0.94481	0.935673	0.954313	0.960892	0.94481	0.942617	0.959795	0.966374	0.955409	0.915936	0.95614	0.960892	0.953582	0.956506	0.942251	0.944444	0.954678	0.953582	0.97076	0.957602	0.951754	0.955775	0.946637	0.952485	0.947003	0.970029	0.967105	0.917032	0.95614	0.969664	0.958699	0.96674	0.954313	0.913377	0.959064	0.959064	0.94883	0.964181	0.95212	0.934942	0.942617	0.950292	0.956871	0.934576	0.965643	0.958333	0.947734	0.943713	0.941155	0.957968	0.953216	0.94152	0.942251	0.914108	0.938596	0.975512	0.950658	0.940424	0.972953	0.953216	0.936038	0.937135	0.95212	0.95943	0.942251	0.934211	0.957237	0.940058	0.941886	0.953582	0.951389	0.970029	0.969298	0.950658	0.933114	0.957968	0.948465	0.942617	0.925073	0.916667	0.964181	0.923611	0.889985	0.952485	0.956871	0.959064	0.969298	0.946272	0.948099	0.94883	0.969298	0.966009	0.934942	0.95614	0.958699	0.947368	0.969298	0.94883	0.9375	0.897295	0.910453	0.962719	1	0.941155	0.953216	0.961623	0.962354	0.945906	0.935673	0.955775	0.953947	0.956506	0.953947	0.919225	0.919225	0.935307	0.919591	0.945541	0.951023	0.937865	0.938231	0.956871	0.961988	0.951389	0.883406	0.855629	0.870249	0.877193	0.876462	0.911915	0.937135	0.913743	0.973684	0.906798	0.957968	0.929094	0.933845	0.9375	0.956871	0.926901	0.878655	0.970029	0.958333	0.929094	0.96674	0.968202	0.928363	0.909722	0.938962	0.914108	0.95212	0.94152	0.904605	0.970395	0.935307	0.94883	0.949196	0.912646	0.953947	0.966374	0.949927	0.959064	0.925073	0.966374	0.944079	0.951754	0.971126	0.914839	0.971857	0.937865	0.967471	0.941155	0.936404	0.948099	0.94152	0.942251	0.948465	0.947003	0.949927	0.94152	0.985746	0.953216	0.948099	0.94481	0.953947	0.962354	0.968567	0.945906	0.959064	0.948099	0.955044	0.946272	0.917032	0.942982	0.942982	0.940058	0.951023	0.941155	0.93019	0.929459	0.963085	0.95212	0.95943	0.966009	0.908626	0.955775	0.937135	0.941155	0.925073	0.919591	0.902778	0.919225	0.928363	0.897661	0.965643	0.907164	0.916667	0.937865	0.945541	0.966009	0.898392	0.908991	0.900585	0.94883	0.929825	0.933114	0.94152	0.919225	0.896564	0.907529	0.937135	0.929094	0.899123	0.902412	0.89693	0.918129	0.919225	0.963816	0.940424	0.916301	0.958699	0.945175	0.958699	0.924342	0.955409	0.957968	0.956871	0.959064	0.959064	0.959064	0.938596	0.938962	0.948099	0.957968	0.956871	0.96345	0.965643	0.964912	0.925073	0.957968	0.945175	0.946272	0.948099	0.951389	0.951389	0.897295	0.899488	0.93019	0.909357	0.927997	0.937135	0.910453	0.916301	0.916301	0.937135	0.949561	0.956506	0.929825	0.931287	0.872442	0.915936	0.956506	0.970029	0.96674	0.862208	0.953216	0.932749	0.954678	0.955044	0.953582	0.953947	0.970029	0.9375	0.951389	0.946272	0.9375	0.959064	0.963085	0.936038	0.924342	0.961257	0.969298	0.970395	0.915936	0.944444	0.958333	0.907164	0.956871	0.957602	0.942251	0.969298	0.940789	0.94883	0.953216	0.947368	0.931652	0.909357	0.957602	0.944444	0.956871	0.941886	0.959064	0.938231	0.965278	0.942251	0.926901	0.956506	0.911915	0.966009	0.936769	0.959795	0.958333	0.941155	0.907529	0.935307	0.964181	0.951023	0.966374	0.951023	0.925439	0.92617	0.868421	0.948099	0.910819	0.926901	0.959064	0.969298	0.93348	0.942251	0.952485	0.927266	0.950292	0.940424	0.951023	0.968202	0.972588	0.899488	0.962719	0.952485	0.968933	0.968202	0.940789	0.947368	0.936404	0.942251	0.945906	0.970395	0.945906	0.953216	0.953582	0.968933	0.954313	0.964912	0.958699	0.947734	0.937135	0.966009	0.944079	0.945541	0.975146	0.943713	0.915936	0.939693	0.958333	0.945906	0.955409	0.945906	0.939693	0.947003	0.958699	0.961988	0.955044	0.94481	0.968567	0.961988	0.962354	0.96345	0.953582	0.943713	0.920687	0.959064	0.939327	0.953947	0.956871	0.976243	0.915936	0.914108	0.938596	0.950658	0.940424	0.930556	0.914474	0.970029	0.959064	0.958699	0.941155	0.959795	0.970029	0.945906	0.95614	0.957968	0.965278	0.969298	0.938596	0.951754	0.951023	0.913743	0.963816	0.966009	0.92288	0.934211	0.948099	0.955044	0.970395	0.951754	0.970395	0.970395	0.970395	0.934211	0.958333	0.948099	0.955409	0.923246	0.920687	0.948465	0.959064	0.850146	0.97076	0.925073	0.959064	0.933114	0.92617	0.927266	0.957968	0.953216	0.953947	0.963816	0.965643	0.959064	0.952851	0.942617	0.94883	0.95614	0.920687	0.942982	0.907529	0.925804	0.922149	0.923977	0.948465	0.929459	0.957237	0.95212	0.950292	0.896564	0.942982	0.93019	0.958333	0.942251	0.962354	0.959064	0.968202	0.953582	0.955044	0.961623	0.952851	0.958699	0.957968	0.91557	0.958699	0.96674	0.927997	0.95212	0.944079	0.942251	0.935307	0.965643	0.947734	0.962354	0.940058	0.94152	0.94883	0.897661	0.90826	0.925073	0.968202	0.898392	0.932018	0.942617	0.942251	0.935673	0.961988	0.844298	0.968202	0.956871	0.874635	0.947003	0.961257	0.973319	0.954313	0.954313	0.958699	0.951023	0.91557	0.951389	0.9375	0.9375	0.97076	0.943348	0.970395	0.969664	0.970395	0.970395	0.944079	0.934211	0.945906	0.951389	0.95943	0.95212	0.948465	0.929094	0.959064	0.950658	0.954313	0.950658	0.959064	0.947368	0.965278	0.965643	0.968933	0.939693	0.916667	0.929094	0.926535	0.957602	0.898757	0.939693	0.962719	0.925804	0.93019	0.928363	0.936404	0.949927	0.940789	0.95943	0.956871	0.942617	0.951754	0.952851	0.951754	0.95212	0.948099	0.945906	0.949927	0.965278	0.959064	0.929825	0.94152	0.959064	0.959064	0.96345	0.958333	0.970029	0.958699	0.929825	0.959064	0.936038	0.958333	0.970395	0.966009	0.959064	0.955044	0.970395	0.958699	0.957968	0.966009	0.969664	0.959064	0.970029	0.922515	0.959795	0.95943	0.958699	0.951023	0.970029	0.971126	0.954313	0.957237	0.975146	0.939693	0.940789	0.960892	0.945906	0.947003	0.927266	0.959064	0.946637	0.953582	0.959064	0.959064	0.941155	0.958699	0.938231	0.958699	0.958699	0.952851	0.947368	0.945906	0.949561	0.947368	0.958699	0.958699	0.959064	0.944444	0.972588	0.959064	0.937865	0.933114	0.945175	0.943348	0.951754	0.945906	0.943348	0.953582	0.969664	0.95943	0.919956	0.959064	0.953582	0.959064	0.931652	0.938596	0.919591	0.92617	0.930921	0.960161	0.937865	0.947734	0.940424	0.934211	0.955775	0.957968	0.957968	0.956871	0.910453	0.962354	0.954678	0.970395	0.957968	0.953216	0.965278	0.962354	0.951023	0.931652	0.951389	0.949196	0.944444	0.94152	0.934211	0.946272	0.932383	0.958333	0.937865	0.938231	0.935673	0.942251	0.953582	0.950292	0.94883	0.947003	0.968567	0.955775	0.939327	0.953582	0.925439	0.945175	0.953216	0.957237	0.970029	0.926901	0.948099	0.895102	0.947734	0.904971	0.970029	0.957237	0.955044	0.945175	0.927997	0.932383	0.96345	0.938231	0.965643	0.964912	0.919956	0.948465	0.957237	0.968202	0.950292	0.951754	0.953582	0.969664	0.918494	0.961623	0.94481	0.945541	0.94481	0.957968	0.956871	0.946272	0.953582	0.971491	0.97076	0.932018	0.952485	0.939327	0.959795	0.953216	0.953582	0.929094	0.945175	0.913012	0.929094	0.956871	0.957237	0.940789	0.951389	0.970395	0.952851	0.960526	0.963816	0.970029	0.952485	0.964181	0.878289	0.929459	0.968933	0.955409	0.966009	0.949196	0.958333	0.970395	0.954313	0.945906	0.960892	0.955775	0.933114	0.962719	0.96674	0.954313	0.940789	0.905336	0.921418	0.913743	0.924342	0.941886	0.921784	0.959064	0.953216	0.955409	0.953947	0.951023	0.965643	0.953947	0.966009	0.944444	0.961988	0.96345	0.952851	0.969298	0.953947	0.964547	0.953216	0.938231	0.944444	0.969298	0.952851	0.902778	0.914474	0.917763	0.945906	0.97076	0.933845	0.955409	0.910088	0.906067	0.966009	0.965278	0.966009	0.970029	0.926535	0.958699	0.925439	0.955775	0.954678	0.9375	0.94152	0.925439	0.957968	0.948099	0.957237	0.938962	0.946637	0.946637	0.943713	0.933845	0.942982	0.940058	0.940058	0.892178	0.906067	0.902778	0.917398	0.907895	0.907895	0.857091	0.904971	0.956871	0.938962	0.935673	0.930921	0.921418	0.948465	0.937865	0.94152	0.915936	0.937135	0.92617	0.952485	0.932749	0.972588	0.929825	0.928728	0.955409	0.952851	0.911184	0.951389	0.925804	0.947003	0.950658	0.953216	0.963085	0.972588	0.970029	0.963816	0.946272	0.959064	0.955775	0.945541	0.968933	0.938231	0.943713	0.938596	0.937135	0.921418	0.949561	0.934576	0.927266	0.953947	0.95614	0.931287	0.891447	0.884503	0.937865	0.898392	0.937135	0.940789	0.953582	0.928363	0.950658	0.947734	0.93019	0.968202	0.925073	0.94481	0.899123	0.944444	0.937135	0.906433	0.961988	0.960161	0.929459	0.972222	0.910453	0.902412	0.948465	0.959064	0.960892	0.919956	0.953947	0.941155	0.954678	0.936404	0.915936	0.957968	0.959064	0.933114	0.947368	0.932749	0.947003	0.970395	0.915936	0.924708	0.952485	0.970395	0.913012	0.954313	0.969298	0.957968	0.965643	0.948099	0.899123	0.91886	0.970395	0.901681	0.950658	0.949196	0.942617	0.924342	0.918494	0.943713	0.939693	0.947368	0.955044	0.917032	0.935673	0.970395	0.954313	0.94883	0.915205	0.916667	0.924708	0.887792	0.873538	0.881579	0.869152	0.88962	0.880482	0.868787	0.905702	0.872442	0.852339	0.862939
CLO_AA4567AA	0.887792	0.938962	0.947734	0.943713	0.94152	0.93348	0.947368	0.933845	0.937865	0.935307	0.928728	0.940058	0.949196	0.944079	0.968933	0.938962	0.947734	0.939693	0.931287	0.943713	0.943713	0.932018	0.932749	0.959795	0.936038	0.944444	0.945541	0.932383	0.936038	0.924342	0.942982	0.945906	0.956871	0.926901	0.949561	0.947003	0.94152	0.974415	0.946637	0.929459	0.927266	0.946637	0.937865	0.932383	0.944444	0.93348	0.961988	0.936769	0.935307	0.934211	0.953582	0.951389	0.940789	0.94152	0.927997	0.936038	0.950292	0.930921	0.951389	0.946637	0.875731	0.876096	0.925439	0.928363	0.942982	0.938231	0.943713	0.939693	0.945541	0.939327	0.873173	0.946272	0.86367	0.927632	0.984649	0.943713	0.937865	0.928728	0.952485	0.947368	0.943348	0.893275	0.937865	0.927266	0.939327	0.887792	0.932749	0.940424	0.936769	0.951389	0.938962	0.94481	0.936038	0.93019	0.935673	0.984284	0.942982	0.940789	0.9375	0.93348	0.939693	0.944079	0.94152	0.907164	0.945541	0.940789	0.931287	0.941155	0.933114	0.935307	0.936404	0.931287	0.947734	0.936404	0.937135	0.938596	0.945906	0.93019	0.920687	0.947003	0.949927	0.914474	0.940789	0.946272	0.9375	0.945541	0.940789	0.953582	0.937865	0.937865	0.941886	0.945541	0.927632	0.922149	0.921418	0.93019	0.934576	0.921784	0.939693	0.935307	0.933114	0.929825	0.929094	0.934211	0.945906	0.932383	0.929825	0.906798	0.921053	0.951389	0.933114	0.963816	0.952485	0.940058	0.929094	0.929825	0.94481	0.936404	0.923977	0.922149	0.939327	0.927997	0.91557	0.938962	0.933845	0.947003	0.950658	0.934942	0.967471	0.936769	0.93348	0.943713	0.926901	0.919225	0.945175	0.923246	0.887061	0.939327	0.953216	0.937865	0.946272	0.931652	0.930921	0.945906	0.946272	0.945541	0.954313	0.942982	0.937865	0.932749	0.948465	0.945906	0.935307	0.910453	0.950658	0.945175	0.941155	1	0.939327	0.934211	0.946272	0.936769	0.925804	0.941886	0.944079	0.942982	0.939327	0.955044	0.951023	0.971857	0.947368	0.931652	0.927997	0.919956	0.920322	0.942982	0.944079	0.938231	0.889985	0.86038	0.872442	0.884137	0.875731	0.960161	0.974781	0.953947	0.950292	0.919225	0.929459	0.948465	0.924342	0.935307	0.936404	0.925439	0.880848	0.947003	0.936769	0.948465	0.953582	0.949927	0.951754	0.942251	0.97076	0.953582	0.94481	0.935673	0.911184	0.946272	0.971857	0.940058	0.92288	0.952851	0.927632	0.945175	0.938596	0.937865	0.952485	0.948465	0.934942	0.938596	0.946272	0.955044	0.945906	0.925439	0.95212	0.923977	0.929459	0.930556	0.931652	0.932383	0.943348	0.943713	0.929825	0.938231	0.945175	0.932749	0.931287	0.929094	0.934211	0.938231	0.948099	0.924708	0.939693	0.942251	0.937865	0.932018	0.943348	0.929094	0.921784	0.927632	0.933845	0.934211	0.925804	0.968202	0.949927	0.947003	0.945906	0.955409	0.945541	0.940789	0.922515	0.927997	0.912281	0.914108	0.898392	0.915205	0.923246	0.891447	0.945175	0.898757	0.91155	0.925804	0.938231	0.94883	0.899488	0.899854	0.911184	0.928728	0.924708	0.924708	0.936038	0.910819	0.891813	0.903874	0.923977	0.917763	0.895833	0.889985	0.910088	0.913012	0.910819	0.9375	0.943348	0.907895	0.9375	0.934576	0.9375	0.917398	0.934211	0.938231	0.938231	0.937865	0.937865	0.937865	0.929094	0.957237	0.938962	0.937865	0.936769	0.941155	0.939327	0.938596	0.923611	0.955409	0.932383	0.931652	0.930921	0.94883	0.929459	0.891447	0.921418	0.922515	0.90424	0.915205	0.956871	0.903874	0.907895	0.913377	0.927997	0.949196	0.938231	0.923977	0.925439	0.875365	0.913377	0.936769	0.947003	0.951754	0.864035	0.93019	0.919956	0.941886	0.935673	0.9375	0.940789	0.947003	0.925439	0.929094	0.930921	0.966009	0.937135	0.947368	0.92288	0.955409	0.94883	0.946272	0.947368	0.907164	0.937135	0.937135	0.944079	0.935673	0.936769	0.925073	0.946272	0.933845	0.943713	0.93019	0.983553	0.93348	0.918129	0.943713	0.93019	0.942251	0.963085	0.937865	0.92617	0.944079	0.942251	0.947368	0.942982	0.890716	0.939693	0.928363	0.934211	0.938596	0.925439	0.944444	0.971857	0.944079	0.937135	0.945175	0.933114	0.92617	0.916667	0.872076	0.938962	0.947734	0.94883	0.937865	0.946272	0.951754	0.933114	0.931287	0.938962	0.934576	0.925073	0.94152	0.945175	0.95212	0.905702	0.950292	0.939327	0.946272	0.945175	0.932018	0.932749	0.929094	0.933114	0.942617	0.947368	0.924708	0.939327	0.941155	0.942617	0.9375	0.947734	0.947368	0.938596	0.934942	0.944079	0.936769	0.936404	0.951023	0.927997	0.914839	0.961988	0.95614	0.932383	0.94152	0.936769	0.957602	0.9375	0.9375	0.939693	0.933845	0.935307	0.947368	0.937135	0.949196	0.94152	0.939327	0.94152	0.944444	0.9375	0.9375	0.933114	0.936038	0.950658	0.95614	0.912646	0.926535	0.934942	0.928363	0.93348	0.907895	0.947003	0.937865	0.938231	0.927997	0.946637	0.945906	0.936769	0.936038	0.937135	0.943348	0.946272	0.926535	0.940058	0.9375	0.953582	0.940789	0.939693	0.912281	0.92288	0.926901	0.933845	0.947368	0.939693	0.947368	0.947368	0.947368	0.92288	0.937135	0.937135	0.940789	0.959795	0.957602	0.943348	0.937865	0.850146	0.940424	0.961988	0.937865	0.924708	0.918494	0.921418	0.936769	0.930921	0.938596	0.944079	0.939327	0.937865	0.934576	0.932383	0.940789	0.934942	0.957602	0.939327	0.900219	0.918494	0.917763	0.91886	0.93348	0.924342	0.936404	0.937865	0.939327	0.890716	0.928728	0.92617	0.934576	0.940424	0.941155	0.937865	0.945541	0.948099	0.947734	0.941155	0.937865	0.9375	0.938962	0.908991	0.9375	0.942982	0.923246	0.939327	0.941155	0.932383	0.926535	0.945541	0.946272	0.943713	0.926901	0.93019	0.941886	0.891447	0.903509	0.912281	0.94481	0.903143	0.968202	0.946637	0.932018	0.922149	0.952851	0.852705	0.945906	0.934942	0.871711	0.923977	0.949196	0.947003	0.940058	0.940424	0.9375	0.93348	0.907529	0.933845	0.935307	0.935307	0.947734	0.929825	0.946637	0.946637	0.947003	0.947368	0.920322	0.925073	0.946272	0.933845	0.9375	0.946637	0.943713	0.96674	0.9375	0.934942	0.932749	0.934942	0.937865	0.934576	0.945175	0.945175	0.943713	0.93019	0.943348	0.923611	0.916301	0.937135	0.891813	0.926901	0.942617	0.962354	0.924342	0.962354	0.916301	0.944079	0.928363	0.937865	0.936038	0.921418	0.936404	0.938231	0.936404	0.935673	0.938962	0.930556	0.935307	0.938231	0.937865	0.92288	0.927266	0.932749	0.937865	0.941155	0.937135	0.947368	0.9375	0.968933	0.9375	0.984649	0.932749	0.947368	0.939693	0.937865	0.93348	0.947368	0.937865	0.936769	0.939693	0.947734	0.9375	0.947003	0.950292	0.947003	0.937135	0.9375	0.935307	0.946637	0.948099	0.940058	0.940058	0.94883	0.933845	0.925073	0.947734	0.930556	0.930556	0.911915	0.937865	0.932749	0.931287	0.937865	0.937865	0.925439	0.938231	0.926901	0.938962	0.9375	0.940424	0.931652	0.930556	0.94152	0.931652	0.9375	0.9375	0.937865	0.928728	0.951023	0.94152	0.923611	0.914474	0.926535	0.929459	0.936404	0.926901	0.929094	0.931287	0.947368	0.937865	0.914474	0.937865	0.931287	0.937865	0.960892	0.928728	0.943348	0.945906	0.927632	0.947734	0.95614	0.938596	0.933845	0.926535	0.944079	0.936769	0.937135	0.935673	0.908626	0.940424	0.936404	0.947368	0.936769	0.94152	0.941886	0.940424	0.933845	0.959064	0.933845	0.945906	0.939327	0.927632	0.921418	0.941155	0.926901	0.9375	0.928363	0.936404	0.931287	0.942251	0.931287	0.934576	0.942617	0.932018	0.945906	0.941886	0.9375	0.939327	0.920687	0.931652	0.944079	0.949196	0.947003	0.921784	0.938962	0.88962	0.942617	0.903509	0.947003	0.942617	0.936404	0.936038	0.922149	0.951389	0.941155	0.956506	0.939327	0.940789	0.909722	0.935673	0.942617	0.945175	0.948099	0.937865	0.930921	0.946637	0.916301	0.943713	0.948465	0.938231	0.929094	0.936769	0.936038	0.940789	0.931287	0.951023	0.947734	0.926901	0.937865	0.93348	0.938596	0.933114	0.930921	0.925073	0.931652	0.903143	0.917763	0.935673	0.937135	0.928728	0.945541	0.947368	0.938596	0.933114	0.941886	0.947003	0.931652	0.937135	0.889254	0.91886	0.945175	0.935307	0.939693	0.944079	0.947003	0.947003	0.940058	0.937135	0.947734	0.935307	0.920322	0.934942	0.949561	0.932749	0.928728	0.895102	0.916301	0.903874	0.91557	0.940789	0.917032	0.937865	0.933114	0.935307	0.933845	0.927997	0.938596	0.939327	0.945541	0.935307	0.943348	0.94152	0.93019	0.946272	0.936038	0.9375	0.93019	0.929459	0.934211	0.938962	0.937865	0.910453	0.955409	0.941886	0.936769	0.947368	0.946637	0.944079	0.913743	0.910453	0.939693	0.941886	0.939693	0.947003	0.919225	0.9375	0.918129	0.937135	0.93348	0.926901	0.929825	0.919225	0.948465	0.938231	0.945541	0.94152	0.932749	0.931287	0.929825	0.955044	0.937865	0.925439	0.927632	0.900219	0.91155	0.89364	0.910088	0.927266	0.927266	0.858918	0.896199	0.944444	0.93348	0.931652	0.925073	0.917032	0.943348	0.924708	0.927632	0.909357	0.925073	0.920322	0.938231	0.928363	0.948099	0.92288	0.956871	0.942251	0.938596	0.928728	0.94883	0.91886	0.925804	0.93348	0.942251	0.940789	0.951389	0.947003	0.941886	0.930921	0.937865	0.941886	0.937865	0.951389	0.92288	0.929825	0.933845	0.923977	0.914839	0.93348	0.97076	0.951023	0.939327	0.942617	0.920322	0.896199	0.90424	0.934211	0.911915	0.932383	0.928728	0.931287	0.920322	0.934942	0.938596	0.926901	0.945175	0.920322	0.939693	0.890716	0.941155	0.933845	0.926901	0.943348	0.936769	0.919591	0.947003	0.925804	0.892909	0.943713	0.954313	0.947734	0.914108	0.94481	0.927266	0.93348	0.934211	0.907164	0.936769	0.937865	0.929825	0.942251	0.928363	0.927997	0.947368	0.90826	0.918129	0.939327	0.947368	0.903143	0.940058	0.946272	0.9375	0.939693	0.938962	0.890716	0.923611	0.947368	0.908626	0.942982	0.941886	0.936038	0.966009	0.914474	0.929825	0.924342	0.938962	0.944079	0.913012	0.923611	0.947368	0.932749	0.942617	0.910453	0.93348	0.913377	0.891082	0.885965	0.884868	0.879386	0.885965	0.885234	0.869152	0.913377	0.876096	0.859649	0.862573
CLO_AA4568AA	0.876096	0.948465	0.968202	0.96345	0.957602	0.929094	0.96674	0.95212	0.956871	0.934942	0.934211	0.953947	0.963816	0.95943	0.930556	0.941886	0.950292	0.948465	0.947368	0.973319	0.959064	0.95212	0.933845	0.930556	0.934211	0.964547	0.964181	0.952485	0.934211	0.926901	0.994152	0.942617	0.929094	0.948465	0.928728	0.976974	0.957602	0.935307	0.949196	0.92617	0.933114	0.959795	0.956871	0.934211	0.95614	0.929094	0.936404	0.939693	0.95943	0.936404	0.919591	0.967105	0.955409	0.975512	0.929094	0.954678	0.953947	0.947003	0.912281	0.960892	0.864035	0.875	0.929459	0.889254	0.993787	0.941155	0.972953	0.948465	0.964181	0.948099	0.864035	0.950658	0.85636	0.936404	0.932749	0.973319	0.917763	0.934211	0.947368	0.96674	0.963085	0.895468	0.956871	0.936038	0.940424	0.876096	0.942251	0.956506	0.940058	0.967105	0.941886	0.954313	0.98538	0.933845	0.938596	0.932383	0.94883	0.955044	0.940424	0.93019	0.953947	0.962719	0.997807	0.916667	0.950658	0.955044	0.947368	0.991959	0.93019	0.932383	0.952485	0.947368	0.969298	0.955409	0.938231	0.95943	0.948099	0.946272	0.93019	0.966374	0.950292	0.921784	0.991594	0.966009	0.956506	0.948099	0.996345	0.915936	0.956871	0.956871	0.971126	0.960161	0.936404	0.928363	0.940424	0.944444	0.950292	0.928363	0.948099	0.943713	0.934211	0.93348	0.934211	0.942251	0.944079	0.935307	0.938596	0.917763	0.940789	0.963816	0.952851	0.938596	0.953216	0.990497	0.93019	0.931287	0.944444	0.955775	0.934942	0.927632	0.959064	0.93348	0.924342	0.940058	0.949196	0.966374	0.970029	0.934576	0.927997	0.955775	0.948099	0.937135	0.922515	0.912281	0.953947	0.915936	0.883406	0.945541	0.946637	0.956871	0.965643	0.939327	0.946272	0.968567	0.965643	0.961623	0.92288	0.993787	0.956506	0.938596	0.967836	0.968567	0.949561	0.895833	0.911184	0.964912	0.953216	0.939327	1	0.958333	0.947368	0.939693	0.929459	0.993056	0.990863	0.993787	0.940424	0.919956	0.917763	0.93019	0.923977	0.938962	0.942251	0.940058	0.940424	0.957968	0.964181	0.945541	0.877193	0.846126	0.860015	0.868421	0.865863	0.908626	0.936404	0.914474	0.964547	0.89693	0.935673	0.923246	0.931287	0.949561	0.954678	0.925804	0.869883	0.966374	0.953216	0.923246	0.965278	0.950658	0.91886	0.894371	0.925073	0.91557	0.94152	0.941155	0.899123	0.95943	0.93019	0.942251	0.932383	0.913377	0.936404	0.949196	0.987573	0.956871	0.919225	0.950658	0.937865	0.989401	0.95943	0.91557	0.959795	0.931287	0.962354	0.932018	0.925804	0.945541	0.935307	0.936038	0.972588	0.971126	0.944079	0.964547	0.949196	0.950292	0.934942	0.927266	0.962719	0.94883	0.967836	0.939693	0.953947	0.951389	0.958699	0.933114	0.914474	0.933845	0.940058	0.929094	0.949196	0.934942	0.937865	0.915936	0.956871	0.951023	0.947368	0.955409	0.894737	0.952485	0.929094	0.930921	0.917032	0.925804	0.913377	0.927266	0.943713	0.899854	0.961257	0.909357	0.929459	0.93019	0.934942	0.95212	0.899123	0.902778	0.902047	0.942982	0.932018	0.932383	0.958333	0.918494	0.896564	0.913743	0.931287	0.91886	0.899854	0.895102	0.901316	0.913743	0.918494	0.946272	0.949927	0.916667	0.956506	0.938962	0.956506	0.927266	0.949561	0.955044	0.954678	0.956871	0.956871	0.956871	0.936038	0.929825	0.941886	0.947368	0.967836	0.957237	0.948099	0.947368	0.925439	0.956871	0.942617	0.9375	0.946272	0.950292	0.945541	0.899488	0.898757	0.927632	0.906798	0.917398	0.934942	0.910453	0.916667	0.931652	0.929094	0.945906	0.954678	0.945541	0.947368	0.864035	0.931287	0.946637	0.966374	0.953582	0.855994	0.939327	0.92617	0.991959	0.952851	0.953582	0.99598	0.966374	0.930921	0.945175	0.94883	0.925073	0.954678	0.951754	0.93019	0.915936	0.950292	0.965643	0.96674	0.916667	0.940424	0.95614	0.903143	0.954678	0.955409	0.933114	0.965643	0.936038	0.973319	0.946272	0.946272	0.929094	0.910453	0.995614	0.931287	0.944079	0.939693	0.956871	0.931652	0.966009	0.940058	0.926901	0.994152	0.909722	0.948099	0.930556	0.943713	0.954678	0.93348	0.903509	0.93019	0.958333	0.997807	0.947734	0.953216	0.922515	0.924708	0.860015	0.941886	0.906798	0.911184	0.956871	0.965643	0.929094	0.93019	0.933845	0.914839	0.934211	0.927266	0.942982	0.964547	0.971491	0.902047	0.954313	0.989766	0.965278	0.964547	0.934942	0.934576	0.925804	0.929825	0.970029	0.96674	0.943713	0.995614	0.953216	0.95212	0.938596	0.951023	0.950292	0.94152	0.949196	0.962354	0.938231	0.939327	0.965643	0.92617	0.919225	0.934211	0.961257	0.929825	0.997807	0.939693	0.929825	0.940789	0.956506	0.952485	0.95212	0.932383	0.950292	0.941886	0.951754	0.957602	0.953216	0.967836	0.91155	0.956871	0.958699	0.953216	0.955044	0.957237	0.916667	0.917398	0.932018	0.934576	0.93019	0.934942	0.912646	0.966374	0.956871	0.947734	0.930921	0.955044	0.965643	0.939693	0.945541	0.955775	0.963816	0.965643	0.932018	0.941886	0.98867	0.914474	0.960161	0.948465	0.919225	0.925804	0.945906	0.95212	0.96674	0.946272	0.96674	0.96674	0.96674	0.925804	0.95614	0.941886	0.940789	0.922515	0.91886	0.972953	0.956871	0.84174	0.948465	0.92288	0.956871	0.932383	0.925804	0.925439	0.955775	0.947368	0.940789	0.95943	0.948099	0.956871	0.953947	0.978436	0.936404	0.953216	0.913743	0.940424	0.903509	0.92617	0.926535	0.925439	0.948099	0.931652	0.955044	0.938962	0.944079	0.896564	0.93019	0.927632	0.953947	0.954678	0.960161	0.956871	0.964912	0.951389	0.949196	0.960892	0.938962	0.956506	0.957968	0.91886	0.956506	0.962719	0.943348	0.989401	0.96345	0.97807	0.93348	0.964181	0.944079	0.96345	0.929825	0.933845	0.97076	0.899854	0.90826	0.917032	0.95614	0.897661	0.926901	0.94481	0.97807	0.925439	0.957602	0.840643	0.964547	0.951754	0.865863	0.929094	0.952485	0.961623	0.953947	0.954313	0.956506	0.94883	0.91557	0.949196	0.949561	0.949561	0.967105	0.933114	0.96674	0.966009	0.966374	0.96674	0.928363	0.927997	0.945175	0.949196	0.957237	0.986842	0.972588	0.927266	0.956871	0.934576	0.95212	0.934576	0.956871	0.944444	0.963816	0.964181	0.956506	0.932018	0.914474	0.931287	0.91557	0.951389	0.896199	0.929459	0.956871	0.926901	0.932383	0.926901	0.930921	0.953216	0.938231	0.956506	0.955044	0.940424	0.956506	0.939327	0.956506	0.942251	0.941886	0.948465	0.938596	0.947734	0.956871	0.927266	0.926901	0.942251	0.956871	0.957602	0.95614	0.966374	0.956506	0.930556	0.956871	0.932749	0.942251	0.96674	0.948465	0.956871	0.951754	0.96674	0.956506	0.955775	0.948465	0.968202	0.956871	0.966374	0.917763	0.95614	0.956871	0.956506	0.934942	0.966009	0.967836	0.953582	0.947003	0.96345	0.934211	0.923246	0.95614	0.949196	0.94883	0.911184	0.956871	0.939693	0.947368	0.956871	0.956871	0.923611	0.948099	0.931652	0.957968	0.956506	0.989401	0.931287	0.948465	0.934576	0.931287	0.956506	0.956506	0.956871	0.928363	0.96674	0.959795	0.928363	0.933845	0.945906	0.947003	0.956506	0.945906	0.947734	0.947368	0.966009	0.956506	0.91557	0.956871	0.947368	0.956871	0.924708	0.932383	0.921784	0.923611	0.931652	0.95212	0.928728	0.94152	0.934942	0.94152	0.991594	0.955775	0.953582	0.954678	0.910453	0.956506	0.952485	0.96674	0.955775	0.942617	0.950658	0.956506	0.949196	0.925804	0.949196	0.968933	0.977705	0.931287	0.927632	0.975146	0.948099	0.95614	0.934576	0.938231	0.952851	0.940058	0.947368	0.939327	0.95212	0.933845	0.964912	0.99269	0.939327	0.940424	0.932018	0.986477	0.941155	0.981725	0.966374	0.929459	0.941886	0.894737	0.972222	0.914474	0.966374	0.944444	0.950292	0.951754	0.926535	0.914474	0.957237	0.928363	0.948099	0.947368	0.918129	0.936038	0.944444	0.964547	0.946272	0.94152	0.947003	0.966009	0.915936	0.96345	0.947003	0.934942	0.936404	0.955775	0.955044	0.9375	0.947368	0.972588	0.967105	0.947734	0.945541	0.941886	0.955775	0.942982	0.949196	0.930556	0.937135	0.91155	0.91886	0.954678	0.946637	0.934211	0.955044	0.96674	0.939693	0.957237	0.957237	0.966374	0.950292	0.945906	0.875365	0.920687	0.964912	0.945175	0.948465	0.947734	0.951023	0.966374	0.953947	0.940058	0.95614	0.967105	0.92288	0.959064	0.972222	0.951023	0.934211	0.902412	0.917032	0.909357	0.920322	0.951389	0.937135	0.956871	0.942982	0.94152	0.943713	0.949196	0.948099	0.940424	0.961623	0.938231	0.953947	0.957968	0.945906	0.965643	0.95614	0.946272	0.946272	0.933114	0.940789	0.947003	0.939327	0.90424	0.913743	0.905336	0.939693	0.96674	0.926535	0.993056	0.903143	0.904971	0.948465	0.950658	0.948465	0.966374	0.924342	0.956506	0.928363	0.953582	0.952485	0.931287	0.937135	0.92288	0.961988	0.9375	0.959064	0.942617	0.939693	0.935307	0.93348	0.931287	0.95943	0.929459	0.93348	0.892544	0.90095	0.900585	0.91557	0.905702	0.905702	0.851974	0.897295	0.946272	0.936404	0.953216	0.937135	0.927632	0.972588	0.927632	0.931287	0.913743	0.930556	0.925439	0.939327	0.935307	0.960892	0.927997	0.917398	0.945541	0.939693	0.906798	0.950292	0.929825	0.94481	0.94883	0.947734	0.956871	0.967105	0.966374	0.957968	0.94883	0.956871	0.993056	0.934576	0.963816	0.93019	0.93348	0.941155	0.931287	0.919225	0.933114	0.933114	0.919591	0.940424	0.993787	0.923611	0.888889	0.891447	0.939693	0.89693	0.9375	0.934211	0.947368	0.925073	0.934576	0.94152	0.948099	0.964547	0.931652	0.945175	0.898392	0.963816	0.939327	0.906798	0.963085	0.955775	0.925073	0.956871	0.912646	0.896564	0.972953	0.94883	0.95614	0.919956	0.933845	0.930921	0.952485	0.948465	0.916667	0.955775	0.956871	0.930556	0.971491	0.935307	0.933114	0.966374	0.916301	0.921784	0.945541	0.96674	0.91155	0.953947	0.965643	0.955775	0.948465	0.941886	0.898392	0.920687	0.96674	0.900585	0.938231	0.938231	0.932383	0.910088	0.926901	0.93348	0.931652	0.941155	0.949196	0.914474	0.927997	0.96674	0.95212	0.95212	0.91557	0.915936	0.918129	0.881944	0.865132	0.873173	0.870614	0.880848	0.879751	0.861111	0.888158	0.856725	0.851243	0.853436
CLO_AA4574AA	0.876462	0.955409	0.964181	0.959064	0.97405	0.930556	0.984649	0.955409	0.96345	0.95614	0.948099	0.974781	0.971857	0.975512	0.923611	0.942982	0.959795	0.953947	0.964181	0.960526	0.975146	0.949196	0.937865	0.934211	0.944444	0.961623	0.962719	0.949561	0.955409	0.944079	0.961257	0.949561	0.942251	0.964912	0.936769	0.960526	0.97405	0.933114	0.958699	0.937865	0.946272	0.967105	0.96345	0.941155	0.959064	0.930556	0.949196	0.940789	0.997807	0.945906	0.925804	0.97405	0.971857	0.958333	0.933114	0.961257	0.954313	0.963816	0.913012	0.968567	0.866959	0.898757	0.932383	0.889985	0.961257	0.942251	0.960526	0.953947	0.982091	0.953582	0.860746	0.966374	0.862939	0.941886	0.928728	0.960526	0.924342	0.940058	0.945175	0.984649	0.958699	0.919591	0.96345	0.94152	0.949561	0.876462	0.945541	0.972953	0.941155	0.97405	0.942982	0.956871	0.95943	0.934942	0.939693	0.928363	0.968933	0.971491	0.946637	0.937135	0.970395	0.981725	0.960526	0.918494	0.957968	0.971491	0.964181	0.961257	0.937135	0.939327	0.959064	0.964181	0.965278	0.964547	0.947368	0.960526	0.951754	0.963085	0.93348	0.984284	0.959795	0.916667	0.960892	0.983553	0.963085	0.957602	0.959064	0.914474	0.96345	0.96345	0.960526	0.97807	0.937865	0.934211	0.947003	0.962719	0.957237	0.934211	0.953582	0.949561	0.943348	0.953947	0.954313	0.943713	0.940789	0.936404	0.950658	0.926535	0.937865	0.971491	0.949927	0.937135	0.961988	0.961257	0.932018	0.932383	0.955775	0.973684	0.955775	0.93348	0.964181	0.939327	0.929825	0.949196	0.959064	0.984284	0.965643	0.955775	0.925804	0.962354	0.968933	0.94152	0.923977	0.91886	0.965278	0.917398	0.879751	0.947003	0.951389	0.96345	0.986842	0.940789	0.955775	0.960161	0.983553	0.977705	0.929094	0.960892	0.963085	0.948465	0.983553	0.960161	0.943713	0.908991	0.911915	0.961988	0.961623	0.934211	0.958333	1	0.954313	0.940789	0.930556	0.960526	0.958699	0.960892	0.949561	0.92288	0.924342	0.927632	0.923977	0.955409	0.959064	0.937135	0.9375	0.95614	0.961257	0.948465	0.880848	0.845395	0.859649	0.865132	0.872076	0.904605	0.934942	0.915205	0.970029	0.895468	0.953582	0.933845	0.945175	0.943713	0.961257	0.932383	0.866228	0.984284	0.974415	0.933845	0.968202	0.958699	0.927266	0.901681	0.941155	0.916301	0.948465	0.950658	0.905336	0.96674	0.927632	0.946637	0.935673	0.914108	0.941886	0.952485	0.954678	0.96345	0.92288	0.960526	0.938962	0.956506	0.96674	0.916301	0.967836	0.936769	0.959795	0.93348	0.9375	0.958699	0.936404	0.937135	0.95614	0.958333	0.960526	0.952851	0.961257	0.953216	0.942251	0.948099	0.961623	0.949927	0.982456	0.942251	0.974415	0.96345	0.959795	0.944079	0.928728	0.942982	0.943348	0.952485	0.959064	0.955409	0.935307	0.917032	0.961257	0.952851	0.960892	0.964181	0.899488	0.947734	0.953582	0.951389	0.94152	0.93348	0.925073	0.934942	0.938962	0.916667	0.977339	0.926535	0.929094	0.936038	0.946637	0.967471	0.914108	0.921053	0.90424	0.95943	0.942982	0.94152	0.955044	0.938596	0.917398	0.921418	0.942982	0.939327	0.915205	0.919225	0.917032	0.923977	0.938596	0.951754	0.944079	0.918494	0.963085	0.948465	0.963085	0.935673	0.954313	0.961623	0.961257	0.96345	0.96345	0.96345	0.950292	0.936769	0.942982	0.954313	0.964181	0.973684	0.953582	0.95614	0.930556	0.958699	0.954313	0.947368	0.955775	0.95212	0.95212	0.916301	0.903143	0.932018	0.921418	0.9375	0.945906	0.923246	0.918494	0.926901	0.933114	0.952485	0.960892	0.948099	0.942251	0.866594	0.926535	0.953216	0.984649	0.960526	0.85307	0.94481	0.932018	0.962719	0.961623	0.957968	0.958699	0.984284	0.936769	0.961988	0.954678	0.93019	0.972222	0.964547	0.941886	0.917763	0.959064	0.983553	0.984649	0.918494	0.946637	0.962719	0.904605	0.961257	0.961988	0.934576	0.983553	0.942251	0.960526	0.964912	0.940789	0.930556	0.91155	0.962719	0.946637	0.951023	0.936404	0.96345	0.9375	0.962719	0.948099	0.93348	0.961257	0.916301	0.953582	0.939693	0.947003	0.972588	0.954678	0.904971	0.927632	0.974781	0.95614	0.957237	0.950292	0.929094	0.926535	0.857822	0.942982	0.90826	0.919225	0.96345	0.983553	0.924342	0.937135	0.943348	0.923246	0.955409	0.940789	0.945175	0.982456	0.968933	0.903874	0.964912	0.957237	0.986477	0.982456	0.936769	0.94152	0.9375	0.936769	0.957237	0.984649	0.950292	0.958333	0.97405	0.955409	0.953582	0.966374	0.951389	0.961623	0.943348	0.980263	0.939693	0.940424	0.971491	0.947003	0.915936	0.944444	0.957968	0.94481	0.960526	0.940789	0.938231	0.941886	0.963085	0.952485	0.955409	0.939327	0.959795	0.960892	0.953582	0.97405	0.97405	0.955044	0.915936	0.96345	0.951023	0.954678	0.961257	0.960892	0.917398	0.925804	0.937865	0.955775	0.949561	0.929825	0.912281	0.984284	0.96345	0.954678	0.951389	0.975877	0.983187	0.940789	0.952485	0.962354	0.959795	0.986842	0.937865	0.947734	0.955775	0.915205	0.97807	0.953947	0.924708	0.932749	0.952485	0.955409	0.984284	0.96674	0.984649	0.984649	0.984649	0.932749	0.962719	0.942982	0.954313	0.940424	0.938231	0.960161	0.96345	0.846126	0.955775	0.942251	0.96345	0.94152	0.949561	0.929459	0.962354	0.964181	0.955044	0.975512	0.953582	0.96345	0.951754	0.950292	0.940789	0.956506	0.913012	0.94883	0.919956	0.949561	0.939327	0.932018	0.968933	0.942617	0.961257	0.957237	0.964547	0.91557	0.943713	0.931287	0.964181	0.949196	0.960161	0.96345	0.982456	0.948465	0.949927	0.974781	0.949927	0.963085	0.962354	0.92288	0.963085	0.980263	0.938596	0.956871	0.955409	0.949927	0.945175	0.962719	0.947368	0.959064	0.950292	0.939693	0.960526	0.916667	0.918494	0.94152	0.958699	0.899854	0.927266	0.948465	0.949927	0.95614	0.960892	0.839547	0.982091	0.958333	0.861111	0.946272	0.96345	0.969664	0.974781	0.975146	0.963085	0.958699	0.917398	0.959064	0.943713	0.943713	0.984649	0.953216	0.984284	0.983918	0.984284	0.984649	0.929825	0.929094	0.945541	0.959064	0.96345	0.957602	0.960161	0.92288	0.963085	0.955775	0.968567	0.955775	0.96345	0.953216	0.962354	0.962719	0.964547	0.938962	0.928728	0.941886	0.927266	0.967836	0.917032	0.949561	0.959064	0.923977	0.942982	0.927632	0.959795	0.961623	0.949927	0.963085	0.961257	0.947003	0.952485	0.951754	0.952485	0.960161	0.942982	0.954313	0.961257	0.953216	0.96345	0.928728	0.948099	0.945541	0.96345	0.97405	0.962719	0.984284	0.962354	0.923611	0.96345	0.928728	0.945541	0.984649	0.953947	0.96345	0.955044	0.984649	0.963085	0.962354	0.953947	0.964181	0.96345	0.984284	0.927997	0.964547	0.963085	0.963085	0.95614	0.983918	0.984649	0.974415	0.946637	0.971491	0.936038	0.944079	0.973684	0.955044	0.954313	0.934211	0.96345	0.941155	0.964181	0.96345	0.96345	0.944444	0.953216	0.9375	0.964547	0.963085	0.957602	0.952485	0.954313	0.942982	0.952485	0.963085	0.963085	0.96345	0.949561	0.973684	0.96345	0.937865	0.929459	0.94152	0.942617	0.952485	0.950292	0.942982	0.964181	0.983918	0.963085	0.921784	0.96345	0.964181	0.96345	0.928728	0.938962	0.925439	0.934942	0.934576	0.957237	0.935673	0.942617	0.936769	0.94152	0.95943	0.962354	0.960161	0.961257	0.932383	0.972953	0.959064	0.984649	0.962354	0.94883	0.953216	0.972953	0.959064	0.929459	0.959064	0.960526	0.95614	0.951754	0.93348	0.957968	0.942982	0.962719	0.944079	0.942251	0.946272	0.948099	0.964181	0.954313	0.960526	0.94481	0.986111	0.960526	0.943348	0.949561	0.941155	0.954313	0.948099	0.962354	0.984284	0.94883	0.942982	0.91557	0.95943	0.929459	0.984284	0.951389	0.959064	0.950292	0.93019	0.923611	0.973684	0.935307	0.953582	0.952851	0.917398	0.944079	0.951389	0.982456	0.949561	0.947734	0.963816	0.983918	0.918129	0.960526	0.947003	0.946637	0.945906	0.962354	0.961257	0.949196	0.964181	0.969298	0.984649	0.942617	0.947003	0.953947	0.964547	0.951754	0.952485	0.94152	0.942982	0.923977	0.939327	0.961257	0.953582	0.940058	0.963816	0.984649	0.950658	0.995614	0.973684	0.984649	0.956871	0.951389	0.873538	0.927632	0.982456	0.955775	0.953947	0.947003	0.958333	0.984284	0.974781	0.945175	0.973684	0.96345	0.936404	0.997442	0.971126	0.957237	0.940058	0.929825	0.929825	0.939327	0.932749	0.94883	0.932383	0.96345	0.951754	0.954313	0.950292	0.955044	0.953582	0.949561	0.977705	0.939327	0.958333	0.974415	0.964547	0.983553	0.953216	0.951754	0.964912	0.938962	0.941886	0.954313	0.950292	0.905336	0.915205	0.909357	0.940789	0.984284	0.93019	0.960161	0.916301	0.906433	0.953947	0.953216	0.953947	0.984284	0.935307	0.963085	0.936769	0.960161	0.959064	0.938231	0.94883	0.926535	0.96674	0.944079	0.956506	0.945906	0.941155	0.950292	0.953947	0.942617	0.957968	0.949561	0.953582	0.903143	0.908991	0.927632	0.936404	0.923977	0.923977	0.872807	0.913743	0.95212	0.935673	0.946272	0.935673	0.941886	0.960161	0.948099	0.951754	0.934211	0.936404	0.936404	0.950292	0.954678	0.968567	0.932018	0.92288	0.958699	0.950658	0.904605	0.95212	0.936404	0.951389	0.958699	0.967836	0.973684	0.973684	0.984284	0.974415	0.954678	0.96345	0.960161	0.946272	0.970029	0.941886	0.953947	0.952851	0.942982	0.929825	0.954313	0.928728	0.932749	0.949561	0.960892	0.929459	0.901681	0.901316	0.951389	0.910088	0.950292	0.940058	0.964181	0.949196	0.955775	0.942982	0.941155	0.982456	0.940789	0.943348	0.917398	0.955775	0.9375	0.906798	0.958699	0.962354	0.93019	0.959795	0.933114	0.920687	0.960161	0.953582	0.973684	0.922515	0.939693	0.951389	0.959064	0.942617	0.918494	0.962354	0.96345	0.934211	0.955044	0.954678	0.938962	0.984284	0.918494	0.924342	0.947003	0.984649	0.923977	0.974781	0.983553	0.962354	0.953582	0.942982	0.917398	0.939327	0.984649	0.902047	0.942617	0.946637	0.943348	0.910819	0.934576	0.953947	0.95614	0.961257	0.969298	0.91886	0.933845	0.984284	0.955409	0.960526	0.912646	0.938231	0.934942	0.875365	0.881579	0.866959	0.866594	0.893275	0.883406	0.862573	0.887792	0.85636	0.849781	0.848319
CLO_AA4610AA	0.885599	0.95212	0.964181	0.964181	0.957602	0.934942	0.965643	0.948465	0.953216	0.952485	0.942617	0.951023	0.973684	0.961988	0.935673	0.950658	0.968202	0.954678	0.947003	0.955775	0.961623	0.947368	0.939327	0.937865	0.953216	0.959795	0.964547	0.947734	0.951754	0.943713	0.952851	0.959795	0.933845	0.943713	0.941886	0.960161	0.957602	0.943713	0.967105	0.940424	0.936769	0.955044	0.953216	0.950658	0.961988	0.934942	0.94481	0.948465	0.955409	0.944079	0.931287	0.970029	0.956871	0.953582	0.934942	0.951023	0.961257	0.946637	0.918129	0.972222	0.877924	0.883772	0.932383	0.895102	0.952851	0.949927	0.955775	0.954678	0.96345	0.954313	0.87902	0.962354	0.87098	0.942617	0.940789	0.955775	0.923611	0.940789	0.954313	0.965643	0.963816	0.896199	0.953216	0.942251	0.957237	0.885599	0.948099	0.956506	0.94883	0.970029	0.950658	0.97076	0.942982	0.942617	0.947368	0.940424	0.96345	0.956506	0.952851	0.949196	0.955409	0.961988	0.949561	0.914474	0.960892	0.956506	0.947003	0.950658	0.949561	0.951389	0.951754	0.947003	0.963085	0.951754	0.955044	0.949927	0.955409	0.945906	0.936038	0.965278	0.970395	0.919225	0.950292	0.964547	0.952851	0.966009	0.950658	0.919591	0.953216	0.953216	0.953582	0.959064	0.937135	0.934942	0.936769	0.944444	0.948099	0.934576	0.954678	0.95212	0.950658	0.94481	0.945906	0.942982	0.953947	0.944079	0.945541	0.913012	0.935307	0.975512	0.947368	0.945541	0.982822	0.949927	0.934211	0.939693	0.953582	0.954678	0.940058	0.934211	0.955409	0.940058	0.930556	0.956871	0.951389	0.965278	0.971126	0.95212	0.936404	0.95212	0.945175	0.947734	0.928363	0.913377	0.95943	0.921784	0.892178	0.951754	0.97405	0.953216	0.964547	0.946272	0.948099	0.953947	0.964547	0.96345	0.939693	0.952485	0.953216	0.942617	0.964912	0.953947	0.942982	0.896199	0.917032	0.95943	0.962354	0.946272	0.947368	0.954313	1	0.948465	0.938231	0.95212	0.954313	0.952485	0.957237	0.930556	0.928363	0.940424	0.929459	0.945541	0.941886	0.935307	0.935673	0.963085	0.95943	0.96345	0.887427	0.861111	0.875365	0.883041	0.880848	0.916667	0.94152	0.920322	0.971491	0.91155	0.943713	0.932018	0.939327	0.942982	0.951023	0.931287	0.877558	0.965278	0.956871	0.932018	0.976243	0.97076	0.93019	0.914108	0.939693	0.920687	0.958699	0.940424	0.902412	0.954678	0.940424	0.948099	0.938231	0.919225	0.942617	0.965278	0.948099	0.953216	0.93019	0.973684	0.946637	0.948099	0.954678	0.921418	0.967471	0.937865	0.965643	0.940058	0.940058	0.94481	0.944079	0.94481	0.954313	0.95212	0.945541	0.945906	0.964181	0.946637	0.949196	0.94481	0.952485	0.950292	0.96345	0.935307	0.957968	0.954313	0.949196	0.946637	0.923977	0.948465	0.936404	0.945175	0.951023	0.949927	0.934211	0.930921	0.97076	0.95943	0.96674	0.977339	0.90826	0.950292	0.935673	0.942251	0.923611	0.921053	0.906067	0.922515	0.930921	0.892178	0.963085	0.905336	0.919956	0.936769	0.949196	0.971126	0.894371	0.907164	0.90095	0.944444	0.934942	0.934576	0.943713	0.919225	0.892544	0.908991	0.938231	0.93019	0.895833	0.896199	0.898392	0.921053	0.919225	0.952485	0.947003	0.915205	0.952851	0.945175	0.952851	0.925804	0.945541	0.951389	0.951389	0.953216	0.953216	0.953216	0.944444	0.940058	0.950658	0.951023	0.955044	0.957237	0.954313	0.953582	0.931652	0.965278	0.949561	0.94152	0.948099	0.96674	0.941886	0.892544	0.903509	0.931287	0.908991	0.928363	0.940789	0.910819	0.915205	0.919591	0.934942	0.953216	0.951754	0.932749	0.933845	0.877558	0.919225	0.949927	0.965278	0.992325	0.868056	0.948465	0.932749	0.951754	0.949561	0.950292	0.950292	0.965278	0.9375	0.94481	0.940789	0.939693	0.954313	0.966009	0.937135	0.927266	0.972222	0.964547	0.965643	0.914474	0.952485	0.952485	0.909357	0.951023	0.951754	0.941155	0.964547	0.947003	0.955775	0.946272	0.952485	0.934942	0.907164	0.951754	0.945175	0.960526	0.945541	0.953216	0.938231	0.968567	0.950292	0.936769	0.952851	0.906067	0.954313	0.937865	0.94883	0.953582	0.938596	0.909722	0.940424	0.959795	0.945175	0.965643	0.948465	0.925439	0.925804	0.874269	0.950658	0.913012	0.929825	0.953216	0.966374	0.933845	0.949561	0.951754	0.928363	0.951754	0.938596	0.950658	0.96345	0.967471	0.899854	0.967471	0.946637	0.964181	0.96345	0.938231	0.951023	0.940058	0.94883	0.952851	0.965643	0.940058	0.947734	0.95212	0.957968	0.954313	0.970029	0.962354	0.956871	0.942617	0.961257	0.949196	0.948099	0.973684	0.943713	0.916667	0.945541	0.965643	0.944444	0.949561	0.948465	0.940789	0.949561	0.952851	0.95943	0.948465	0.949927	0.967836	0.960892	0.979532	0.957602	0.950292	0.951389	0.923246	0.953216	0.947368	0.947368	0.951023	0.96345	0.922515	0.916667	0.938596	0.95212	0.942251	0.935307	0.912646	0.965278	0.953216	0.951389	0.942251	0.966009	0.964181	0.948465	0.94883	0.95212	0.959795	0.964547	0.938596	0.972588	0.947368	0.920322	0.959064	0.954678	0.920687	0.933845	0.942251	0.948465	0.965643	0.957602	0.965643	0.965643	0.965643	0.933845	0.952485	0.950658	0.960892	0.930556	0.928363	0.955409	0.953216	0.854532	0.98867	0.932018	0.953216	0.934576	0.929094	0.931287	0.95212	0.946637	0.959795	0.961988	0.954313	0.953216	0.952485	0.941155	0.962719	0.949561	0.923977	0.951389	0.907529	0.928728	0.926535	0.925439	0.945175	0.934576	0.951389	0.952851	0.956871	0.891082	0.942251	0.934942	0.950292	0.948465	0.956506	0.953216	0.96345	0.952851	0.965278	0.955775	0.955775	0.952851	0.952485	0.915205	0.952851	0.961257	0.930556	0.946272	0.948465	0.940789	0.938596	0.964547	0.960892	0.964181	0.941155	0.940424	0.953582	0.892178	0.907164	0.923611	0.964181	0.89693	0.937135	0.950658	0.940789	0.933845	0.969664	0.849781	0.964181	0.948099	0.876827	0.945906	0.955044	0.971491	0.951023	0.951389	0.952851	0.951023	0.914108	0.951389	0.942982	0.942982	0.966009	0.945175	0.964912	0.964912	0.965643	0.965643	0.929094	0.936769	0.953216	0.951389	0.952851	0.954313	0.955409	0.933845	0.953216	0.95212	0.947003	0.95212	0.953216	0.951389	0.964181	0.964181	0.962719	0.939327	0.923611	0.93348	0.923246	0.951389	0.894006	0.941155	0.956871	0.934576	0.934576	0.931652	0.934576	0.95614	0.945175	0.952851	0.951023	0.936769	0.945175	0.95614	0.945175	0.949561	0.950658	0.940424	0.956506	0.955775	0.953216	0.929459	0.944444	0.948099	0.953216	0.957237	0.952851	0.965643	0.952851	0.935673	0.952851	0.940789	0.948099	0.965643	0.954678	0.953216	0.948099	0.965643	0.953216	0.95212	0.954678	0.964181	0.953216	0.965278	0.925439	0.960161	0.952485	0.952851	0.952485	0.965643	0.966374	0.951023	0.950292	0.973319	0.938596	0.940789	0.967105	0.940789	0.940058	0.928363	0.953216	0.945906	0.947003	0.953216	0.953216	0.941155	0.958699	0.938962	0.954313	0.952851	0.947734	0.94883	0.940424	0.94883	0.94883	0.952851	0.952851	0.953216	0.945906	0.969664	0.957968	0.942982	0.934942	0.947003	0.936038	0.945175	0.940424	0.936038	0.947003	0.964912	0.952851	0.921053	0.953216	0.947003	0.953216	0.933845	0.938596	0.927266	0.928363	0.935307	0.964912	0.938962	0.950292	0.938596	0.936404	0.951389	0.95212	0.951023	0.951023	0.913012	0.956506	0.951754	0.965643	0.95212	0.956506	0.953947	0.956506	0.951023	0.936769	0.951389	0.954313	0.951389	0.942982	0.934211	0.953216	0.937135	0.952851	0.942982	0.946272	0.942251	0.950292	0.947003	0.958699	0.954678	0.947368	0.963816	0.95212	0.947368	0.957237	0.931652	0.941886	0.960161	0.959795	0.965278	0.931287	0.950658	0.890716	0.956506	0.906433	0.965278	0.960892	0.946637	0.948465	0.930921	0.93348	0.957602	0.939327	0.954313	0.953582	0.917763	0.950658	0.960892	0.963816	0.959795	0.969664	0.947003	0.964912	0.919956	0.958699	0.952851	0.949196	0.944079	0.95212	0.951023	0.949927	0.947003	0.967105	0.966009	0.936769	0.951754	0.944444	0.954313	0.945906	0.945541	0.934942	0.943713	0.910088	0.93019	0.951023	0.949927	0.940789	0.957968	0.965643	0.953582	0.953582	0.957968	0.965278	0.946637	0.95212	0.883772	0.929459	0.96345	0.948099	0.954678	0.951754	0.966374	0.965278	0.951023	0.94883	0.967105	0.953216	0.9375	0.955044	0.967471	0.947368	0.940789	0.901681	0.921418	0.910819	0.921784	0.949561	0.923977	0.953216	0.945906	0.948099	0.947003	0.943348	0.954313	0.957237	0.96345	0.947003	0.953216	0.957968	0.946272	0.964547	0.949927	0.952485	0.946272	0.940058	0.945175	0.984284	0.95614	0.903143	0.919956	0.91886	0.948465	0.966009	0.934942	0.953582	0.907164	0.904971	0.954678	0.953947	0.954678	0.965278	0.927266	0.952851	0.926901	0.95212	0.94883	0.937865	0.944079	0.925439	0.967105	0.954313	0.954678	0.946272	0.945906	0.952485	0.94481	0.934942	0.945175	0.940424	0.944444	0.892178	0.907164	0.900585	0.917032	0.905702	0.905702	0.854532	0.902412	0.959795	0.940789	0.942617	0.936769	0.921784	0.955409	0.939327	0.942982	0.913743	0.937135	0.928363	0.953216	0.937135	0.972588	0.930921	0.929825	0.95943	0.953582	0.911184	0.96674	0.93019	0.941155	0.950658	0.962354	0.957237	0.969664	0.965278	0.957968	0.940789	0.953216	0.951754	0.94883	0.967836	0.937135	0.94481	0.94481	0.938231	0.921784	0.950658	0.939327	0.930921	0.957237	0.952485	0.930556	0.885599	0.884868	0.94481	0.896564	0.944079	0.940789	0.947003	0.928363	0.95212	0.950292	0.935307	0.963816	0.931287	0.949196	0.893275	0.94883	0.942617	0.910088	0.964181	0.95212	0.93019	0.960526	0.913377	0.897295	0.955409	0.967836	0.967105	0.919591	0.95212	0.942617	0.94883	0.941886	0.914474	0.95212	0.953216	0.937865	0.955044	0.937135	0.940058	0.965643	0.91557	0.923977	0.951754	0.965643	0.910088	0.951023	0.964547	0.952851	0.954678	0.950658	0.893275	0.926901	0.965643	0.899854	0.964547	0.959795	0.951023	0.925073	0.921784	0.94481	0.938231	0.956506	0.962354	0.917763	0.934576	0.965643	0.947368	0.954678	0.913743	0.921053	0.921418	0.892909	0.878289	0.884868	0.875365	0.888523	0.879751	0.873904	0.907895	0.876462	0.859649	0.869152
CLO_AA4632AA	0.880482	0.936769	0.951754	0.948465	0.949561	0.927632	0.951754	0.941886	0.952485	0.940058	0.94481	0.946272	0.949927	0.947734	0.925439	0.997807	0.958699	0.936404	0.939693	0.949196	0.947368	0.938231	0.931652	0.938596	0.932383	0.950658	0.955044	0.938596	0.939327	0.937865	0.942617	0.946272	0.931287	0.941886	0.940789	0.952485	0.949561	0.93348	0.958699	0.928363	0.93019	0.943348	0.952485	0.939693	0.955409	0.927632	0.938596	1	0.941886	0.929459	0.929459	0.94883	0.94883	0.947003	0.92617	0.950658	0.945541	0.939327	0.913743	0.947003	0.864401	0.873173	0.929459	0.890716	0.942617	0.996711	0.949196	0.936404	0.949927	0.936038	0.862939	0.948099	0.853801	0.924342	0.932018	0.949196	0.920687	0.984649	0.938596	0.951754	0.948099	0.889985	0.952485	0.923977	0.942617	0.880482	0.93348	0.948465	0.995614	0.94883	0.997807	0.945541	0.934942	0.993421	0.994518	0.931652	0.952485	0.94883	0.934942	0.937135	0.947734	0.948465	0.941886	0.919225	0.94883	0.94883	0.939693	0.940424	0.934942	0.937135	0.94883	0.939693	0.952851	0.95212	0.940424	0.949196	0.944444	0.938596	0.921418	0.951389	0.960892	0.919591	0.940058	0.951023	0.95212	0.956506	0.940424	0.917398	0.952485	0.952485	0.947003	0.945906	0.97807	0.97807	0.936038	0.9375	0.947003	0.977705	0.936404	0.932383	0.9375	0.936769	0.941155	0.984649	0.983187	0.991228	0.948465	0.912646	0.927632	0.951754	0.939693	0.934576	0.954313	0.939327	0.927266	0.986477	0.938596	0.940789	0.936769	0.97807	0.941155	0.983553	0.912281	0.942251	0.953582	0.951389	0.955409	0.939693	0.93019	0.951389	0.939693	0.936404	0.921784	0.910819	0.944444	0.916301	0.882675	0.981725	0.954313	0.952485	0.950658	0.97405	0.950292	0.949561	0.951023	0.949196	0.935307	0.942251	0.952485	0.935307	0.952851	0.949561	0.940424	0.895102	0.912646	0.951754	0.945906	0.936769	0.939693	0.940789	0.948465	1	0.984649	0.941886	0.944079	0.942617	0.942617	0.924342	0.922515	0.934211	0.924708	0.938231	0.934576	0.92617	0.926535	0.953216	0.950292	0.938231	0.869518	0.84576	0.86038	0.865132	0.863304	0.907895	0.931652	0.915936	0.949927	0.898757	0.929094	0.925073	0.94152	0.940424	0.951023	0.923246	0.868787	0.951389	0.947368	0.925073	0.950658	0.952851	0.925439	0.908991	0.930921	0.916301	0.947368	0.928728	0.895833	0.942982	0.934211	0.940789	0.924342	0.914839	0.924342	0.94152	0.937865	0.952485	0.921784	0.953947	0.99269	0.938231	0.942982	0.917032	0.946637	0.983553	0.942251	0.960892	0.927997	0.938596	0.990132	0.991228	0.94883	0.947368	0.937865	0.942251	0.949196	0.940789	0.935307	0.932383	0.937865	0.936769	0.949927	0.930921	0.947003	0.943713	0.948465	0.937865	0.918129	0.935673	0.929825	0.934211	0.953216	0.937865	0.931652	0.924708	0.947368	0.942251	0.956871	0.954313	0.910453	0.932749	0.932018	0.938596	0.921053	0.92288	0.906067	0.923611	0.929094	0.892909	0.94883	0.904605	0.91557	0.971491	0.937135	0.958699	0.892909	0.899854	0.898757	0.936769	0.928363	0.937865	0.940058	0.915205	0.891813	0.911915	0.941886	0.927632	0.894737	0.888889	0.897295	0.910453	0.915205	0.934211	0.955409	0.919956	0.95212	0.974415	0.95212	0.93348	0.94481	0.951023	0.950658	0.952485	0.952485	0.952485	0.945906	0.938962	0.997807	0.935673	0.940789	0.949196	0.936038	0.935307	0.923246	0.961257	0.951754	0.934211	0.950292	0.954678	0.942617	0.892544	0.897661	0.921418	0.898757	0.922149	0.932383	0.909722	0.919956	0.917398	0.92617	0.941886	0.950658	0.930921	0.932383	0.864035	0.917032	0.934942	0.951389	0.951389	0.860015	0.937135	0.980263	0.94152	0.948465	0.949927	0.940058	0.951389	0.98136	0.9375	0.939693	0.934576	0.941155	0.955044	0.940789	0.919591	0.949561	0.950658	0.951754	0.919225	0.934576	0.951754	0.905336	0.950292	0.951389	0.961988	0.950658	0.930921	0.949196	0.938962	0.944079	0.927632	0.899123	0.944079	0.933114	0.945906	0.934211	0.952485	0.986477	0.949561	0.933845	0.929094	0.942617	0.905336	0.936404	0.923977	0.934576	0.940424	0.935307	0.905702	0.934211	0.95212	0.9375	0.95614	0.939327	0.920687	0.919225	0.86038	0.997807	0.908991	0.922149	0.952485	0.951023	0.924708	0.934942	0.946272	0.923977	0.939327	0.927266	0.937135	0.949561	0.957237	0.896564	0.947734	0.938596	0.950292	0.949561	0.932749	0.940058	0.928363	0.936769	0.946272	0.951754	0.939327	0.939693	0.947368	0.939693	0.943348	0.957602	0.964547	0.946272	0.940058	0.948099	0.940058	0.999635	0.951754	0.931287	0.925073	0.9375	0.957237	0.934942	0.941886	0.995614	0.940424	0.995614	0.95212	0.933114	0.941886	0.939327	0.958333	0.952485	0.946637	0.949561	0.945541	0.944079	0.923977	0.95212	0.940058	0.940789	0.951023	0.951023	0.918129	0.923611	0.986842	0.939693	0.9375	0.927266	0.908991	0.951389	0.952485	0.936038	0.938596	0.955409	0.951023	0.995614	0.934211	0.951754	0.947368	0.950658	0.986842	0.938596	0.937135	0.915936	0.945175	0.936404	0.91557	0.928728	0.94152	0.941886	0.951754	0.948099	0.951754	0.951754	0.951754	0.928728	0.951754	0.993421	0.951389	0.925073	0.920687	0.94883	0.952485	0.83845	0.938596	0.925073	0.952485	0.937865	0.924708	0.920687	0.951389	0.939327	0.947368	0.947734	0.936038	0.952485	0.940058	0.9375	0.942251	0.942982	0.918129	0.938231	0.900219	0.924708	0.922149	0.928728	0.939693	0.927997	0.951023	0.944444	0.947003	0.88962	0.929825	0.926901	0.949196	0.945175	0.951389	0.952485	0.950292	0.94152	0.940789	0.945541	0.941886	0.95212	0.953582	0.922515	0.95212	0.948099	0.928728	0.938231	0.944444	0.937135	0.9375	0.955044	0.94481	0.948465	0.9375	0.980263	0.947003	0.892909	0.898026	0.921053	0.938231	0.895102	0.927632	0.934211	0.936769	0.925804	0.957968	0.841009	0.950658	0.947734	0.861111	0.939327	0.944079	0.948099	0.946272	0.945906	0.952485	0.953216	0.917763	0.953582	0.940424	0.940424	0.95212	0.936404	0.951754	0.951023	0.951754	0.951754	0.970395	0.983553	0.976974	0.953582	0.952851	0.943348	0.949196	0.925439	0.951754	0.939693	0.94883	0.940058	0.952485	0.947368	0.954678	0.954678	0.946637	0.934576	0.918129	0.927997	0.912281	0.943348	0.890716	0.936769	0.940424	0.927997	0.928728	0.921418	0.927632	0.945541	0.948099	0.95212	0.951023	0.936038	0.938596	0.94152	0.938596	0.946637	0.997807	0.939327	0.946272	0.934942	0.952485	0.924342	0.940058	0.933114	0.952485	0.949196	0.951754	0.951754	0.951754	0.925439	0.95212	0.932018	0.93348	0.951754	0.936404	0.952485	0.94152	0.951754	0.952485	0.951389	0.936404	0.951754	0.95212	0.951754	0.915205	0.94481	0.95212	0.95212	0.940058	0.951754	0.952851	0.946272	0.930921	0.949561	0.932383	0.92617	0.956506	0.939327	0.939693	0.929094	0.952485	0.975146	0.939693	0.952485	0.952485	0.926535	0.934576	0.986477	0.953216	0.95212	0.940058	0.934211	0.939327	0.940789	0.934211	0.95212	0.95212	0.952485	0.93348	0.948465	0.943348	0.929825	0.919225	0.931287	0.929459	0.938596	0.94152	0.93019	0.939693	0.951023	0.95212	0.908626	0.952485	0.939693	0.952485	0.934576	0.982456	0.92288	0.925804	0.925804	0.949561	0.937865	0.997442	0.932749	0.929094	0.941886	0.951389	0.94481	0.950292	0.902412	0.948465	0.94883	0.951754	0.951389	0.941886	0.935673	0.948465	0.953216	0.928363	0.953582	0.949561	0.94481	0.934576	0.976974	0.946637	0.933114	0.95212	0.929094	0.9375	0.937135	0.933845	0.939693	0.940424	0.944444	0.937865	0.950292	0.941886	0.938596	0.942617	0.927266	0.937865	0.945906	0.949196	0.951389	0.929825	0.997807	0.889985	0.948465	0.90424	0.951389	0.946272	0.945906	0.939693	0.920322	0.925439	0.949561	0.938962	0.936038	0.935307	0.914108	0.940789	0.946272	0.949561	0.94481	0.937865	0.939693	0.951023	0.91155	0.950292	0.945541	0.937135	0.946637	0.951389	0.951023	0.938596	0.939693	0.95614	0.95212	0.932749	0.979898	0.935307	0.951389	0.931287	0.939327	0.928363	0.980263	0.914474	0.927632	0.950292	0.935307	0.984649	0.947003	0.951754	0.943348	0.939693	0.949927	0.951389	0.948099	0.934211	0.864401	0.923611	0.950292	0.933845	0.936404	0.943713	0.948465	0.951389	0.946272	0.995614	0.956506	0.938962	0.925073	0.94152	0.955775	0.947734	0.984649	0.899123	0.917763	0.907529	0.918494	0.944079	0.923611	0.952485	0.931287	0.93348	0.931652	0.942251	0.935307	0.942617	0.949196	0.994152	0.942251	0.949561	0.938962	0.950658	0.942617	0.934576	0.938962	0.982091	0.932383	0.936404	0.941886	0.900585	0.914839	0.912646	0.995614	0.95212	0.930556	0.943348	0.904605	0.899488	0.936404	0.935673	0.936404	0.951389	0.921784	0.95212	0.934211	0.949927	0.948099	0.934576	0.947734	0.916667	0.958699	0.941886	0.941886	0.931287	0.975146	0.937135	0.936769	0.932383	0.941155	0.933114	0.937135	0.891082	0.901681	0.898026	0.913377	0.896564	0.896564	0.84905	0.894737	0.949561	0.934576	0.9375	0.930556	0.929094	0.94883	0.935307	0.934576	0.904971	0.980994	0.922515	0.942982	0.936404	0.951023	0.921053	0.929825	0.943348	0.943348	0.903143	0.954678	0.93348	0.940424	0.952851	0.951754	0.949196	0.948465	0.951389	0.949927	0.939693	0.952485	0.941886	0.937135	0.947368	0.940789	0.936769	0.934576	0.941886	0.917398	0.937865	0.930921	0.927997	0.942617	0.942251	0.972588	0.885234	0.884137	0.934576	0.896199	0.933845	0.984649	0.939693	0.916301	0.939693	0.997442	0.933114	0.949561	0.927266	0.943348	0.892178	0.94481	0.939693	0.905336	0.948465	0.951389	0.926535	0.944079	0.908991	0.891082	0.94883	0.95614	0.956506	0.925073	0.938231	0.934211	0.949927	0.939327	0.919225	0.951389	0.952485	0.930556	0.947734	0.936404	0.927266	0.951754	0.919591	0.91557	0.98136	0.951754	0.914474	0.946272	0.950658	0.951389	0.936404	0.997807	0.892178	0.916301	0.951754	0.898026	0.944444	0.9375	0.93019	0.919591	0.92288	0.936769	0.93019	0.946637	0.951754	0.909722	0.973684	0.951389	0.941155	0.944444	0.913012	0.921053	0.915936	0.878289	0.870249	0.868787	0.865132	0.881579	0.868421	0.859649	0.894737	0.865863	0.850512	0.854532
CLO_AA4657AA	0.870614	0.926535	0.94152	0.938231	0.939327	0.921784	0.94152	0.931652	0.942251	0.930556	0.934576	0.935307	0.939693	0.9375	0.914474	0.986842	0.949196	0.92617	0.929459	0.938962	0.937135	0.927997	0.921784	0.927632	0.934576	0.940424	0.94481	0.928363	0.929825	0.927632	0.932383	0.936769	0.920322	0.931652	0.930556	0.942251	0.939327	0.922515	0.948099	0.91886	0.919225	0.932383	0.942251	0.92617	0.945175	0.921784	0.927997	0.984649	0.931652	0.919225	0.919591	0.938596	0.938596	0.936769	0.916301	0.940424	0.936038	0.929094	0.902778	0.936769	0.854898	0.86367	0.923246	0.879751	0.932383	0.985746	0.938962	0.92617	0.939693	0.925804	0.853436	0.937865	0.844298	0.914108	0.921053	0.938962	0.909722	0.973684	0.928363	0.94152	0.937865	0.892178	0.942251	0.913743	0.932383	0.870614	0.919956	0.938231	0.984649	0.938596	0.986842	0.935307	0.924708	0.991228	0.983553	0.921053	0.942251	0.938596	0.924708	0.927632	0.9375	0.938231	0.931652	0.908991	0.938596	0.938596	0.929459	0.93019	0.925439	0.927632	0.938596	0.929459	0.942982	0.941886	0.93019	0.938962	0.934942	0.928363	0.907895	0.941155	0.951389	0.910088	0.929825	0.940789	0.941886	0.947003	0.93019	0.906433	0.942251	0.942251	0.936769	0.94152	0.980263	0.980263	0.925804	0.939693	0.936769	0.979898	0.92617	0.922149	0.927266	0.926535	0.930921	0.973684	0.972222	0.980263	0.938231	0.907164	0.917398	0.94152	0.929459	0.923611	0.944079	0.929094	0.917398	0.975512	0.928363	0.930556	0.938962	0.967105	0.930921	0.972588	0.902047	0.932018	0.943348	0.941155	0.945175	0.93019	0.919225	0.941155	0.941886	0.930556	0.915936	0.904971	0.934211	0.910453	0.872807	0.97076	0.943348	0.942251	0.940424	0.976243	0.940058	0.939327	0.940789	0.938962	0.924342	0.932018	0.942251	0.924342	0.942617	0.939327	0.928363	0.884137	0.901681	0.94152	0.935673	0.925804	0.929459	0.930556	0.938231	0.984649	1	0.931652	0.933845	0.932383	0.932383	0.913377	0.91155	0.923246	0.913743	0.927997	0.924342	0.915936	0.916301	0.944444	0.940058	0.927997	0.860015	0.836257	0.850877	0.855629	0.853801	0.89693	0.920687	0.904971	0.939693	0.888889	0.920322	0.914108	0.931287	0.928363	0.944444	0.913012	0.859284	0.941155	0.937135	0.914108	0.940424	0.942617	0.914474	0.898026	0.919956	0.905336	0.937865	0.918494	0.891082	0.932383	0.923246	0.930921	0.910088	0.903874	0.914108	0.931287	0.927632	0.942251	0.910819	0.943713	0.981725	0.927997	0.932018	0.906067	0.936404	0.985746	0.932018	0.949927	0.918494	0.928363	0.992325	0.993421	0.938596	0.937135	0.927632	0.932018	0.938962	0.930556	0.925439	0.92288	0.927632	0.926535	0.939693	0.920687	0.936769	0.93348	0.938231	0.927632	0.907164	0.925439	0.919591	0.923977	0.942982	0.927632	0.921418	0.913743	0.937135	0.932383	0.945906	0.944079	0.899488	0.924342	0.921784	0.928363	0.923246	0.912646	0.90826	0.913377	0.91886	0.895102	0.938596	0.906798	0.90826	0.973684	0.927632	0.948465	0.895102	0.902047	0.892909	0.926535	0.918129	0.927632	0.929825	0.917398	0.894006	0.914108	0.931652	0.929825	0.888523	0.891082	0.88633	0.912646	0.917398	0.923977	0.944444	0.909722	0.941886	0.96345	0.941886	0.925804	0.934576	0.940789	0.940424	0.942251	0.942251	0.942251	0.935673	0.929094	0.986842	0.925439	0.930556	0.938962	0.92617	0.925073	0.913012	0.951754	0.94152	0.923246	0.940058	0.945175	0.932383	0.894737	0.899854	0.911184	0.90095	0.924342	0.925439	0.911915	0.909722	0.910088	0.916301	0.932383	0.940424	0.920687	0.922149	0.854532	0.909722	0.924708	0.941155	0.941155	0.850512	0.923611	0.97807	0.931287	0.938231	0.939693	0.929825	0.941155	0.970395	0.927266	0.929459	0.927632	0.930921	0.945541	0.930556	0.908626	0.939327	0.940424	0.94152	0.908991	0.924342	0.94152	0.894371	0.940058	0.941155	0.951023	0.940424	0.920687	0.938962	0.928728	0.933114	0.921784	0.890351	0.933845	0.92288	0.936038	0.923246	0.942251	0.971126	0.939327	0.924342	0.918129	0.932383	0.895102	0.92617	0.913743	0.920687	0.942617	0.9375	0.894737	0.923246	0.941886	0.927266	0.946637	0.929094	0.914839	0.908991	0.850877	0.986842	0.898026	0.911184	0.942251	0.940789	0.913743	0.925439	0.932749	0.913377	0.929825	0.917032	0.927632	0.939327	0.947003	0.891813	0.937865	0.928363	0.940058	0.939327	0.92288	0.92617	0.91886	0.927266	0.936038	0.94152	0.929094	0.929459	0.936404	0.929825	0.933114	0.947368	0.953582	0.936038	0.927997	0.942982	0.930556	0.984284	0.94152	0.921784	0.914108	0.926535	0.947003	0.928728	0.931652	0.984649	0.929459	0.984649	0.941886	0.92288	0.931652	0.929094	0.94883	0.942251	0.936404	0.939327	0.934576	0.933845	0.913377	0.941886	0.929825	0.930556	0.940789	0.940058	0.907164	0.925804	0.971491	0.93019	0.927266	0.917032	0.899123	0.941155	0.942251	0.925804	0.928363	0.945175	0.940789	0.984649	0.923977	0.94152	0.937135	0.940424	0.971491	0.928363	0.926901	0.904971	0.934942	0.92617	0.905336	0.918494	0.931287	0.931652	0.94152	0.937865	0.94152	0.94152	0.94152	0.918494	0.94152	0.982456	0.941886	0.914108	0.909722	0.938596	0.942251	0.828947	0.928363	0.914108	0.942251	0.927632	0.914474	0.910453	0.941155	0.929094	0.937135	0.9375	0.925804	0.942251	0.929825	0.927266	0.933845	0.932749	0.907164	0.927997	0.902412	0.914474	0.924342	0.918494	0.941886	0.917763	0.940789	0.934211	0.936769	0.891813	0.919591	0.916667	0.938962	0.933114	0.941155	0.942251	0.940058	0.931652	0.931287	0.935307	0.931652	0.941886	0.943348	0.912281	0.941886	0.937865	0.918494	0.927997	0.934211	0.926901	0.927266	0.94481	0.935307	0.938231	0.927266	0.964912	0.936769	0.895102	0.900219	0.923246	0.927997	0.888158	0.916667	0.924708	0.926535	0.91557	0.946637	0.831871	0.940424	0.9375	0.851608	0.929094	0.933114	0.937865	0.935307	0.934942	0.942251	0.942982	0.907529	0.943348	0.928363	0.928363	0.941886	0.92617	0.94152	0.940789	0.94152	0.94152	0.95943	0.972588	0.966009	0.943348	0.942617	0.933114	0.938962	0.914474	0.94152	0.93019	0.938596	0.930556	0.942251	0.937135	0.944444	0.944444	0.936404	0.924342	0.907164	0.917763	0.902047	0.933114	0.892909	0.926535	0.93019	0.917032	0.918494	0.910453	0.929825	0.935307	0.937865	0.941886	0.940789	0.925804	0.928363	0.931287	0.928363	0.935673	0.986842	0.929094	0.935307	0.924708	0.942251	0.914108	0.930556	0.919956	0.942251	0.938962	0.94152	0.94152	0.94152	0.914474	0.941886	0.921053	0.919956	0.94152	0.92617	0.942251	0.931287	0.94152	0.942251	0.941155	0.92617	0.94152	0.941886	0.94152	0.90424	0.934576	0.941886	0.941886	0.930556	0.94152	0.942617	0.935307	0.920687	0.939327	0.922515	0.916667	0.946272	0.929094	0.929459	0.918129	0.942251	0.977339	0.929459	0.942251	0.942251	0.917032	0.924342	0.971126	0.942982	0.941886	0.929825	0.924708	0.929094	0.931287	0.924708	0.941886	0.941886	0.942251	0.923977	0.938231	0.934942	0.919591	0.908991	0.921053	0.919225	0.928363	0.931287	0.919956	0.929459	0.940789	0.941886	0.910819	0.942251	0.929459	0.942251	0.923611	0.971491	0.911915	0.914839	0.924342	0.938596	0.927997	0.986477	0.92288	0.91886	0.931652	0.941155	0.934576	0.940058	0.904605	0.938231	0.938596	0.94152	0.941155	0.931652	0.925439	0.938231	0.942982	0.917398	0.943348	0.939327	0.934576	0.924342	0.979167	0.936404	0.92288	0.941886	0.91886	0.927997	0.926901	0.924342	0.929459	0.93019	0.934211	0.927632	0.940058	0.931652	0.929094	0.932383	0.917032	0.927632	0.936404	0.938962	0.941155	0.932018	0.986842	0.892178	0.938231	0.906433	0.941155	0.936038	0.935673	0.936769	0.910088	0.914474	0.939327	0.927997	0.925804	0.925073	0.903874	0.931287	0.936038	0.939327	0.934576	0.927632	0.929459	0.940789	0.913743	0.940058	0.935307	0.927632	0.936404	0.941155	0.940789	0.929094	0.929459	0.945906	0.941886	0.922515	0.968933	0.925073	0.941155	0.921053	0.929094	0.918129	0.969298	0.90424	0.929825	0.940058	0.925073	0.973684	0.936769	0.94152	0.933114	0.929459	0.939693	0.941155	0.937865	0.923977	0.854898	0.913377	0.940058	0.923611	0.92617	0.933845	0.938231	0.941155	0.935307	0.984649	0.946272	0.928728	0.914839	0.931287	0.945541	0.9375	0.973684	0.901316	0.919956	0.909722	0.920687	0.933845	0.913377	0.942251	0.921053	0.923246	0.921418	0.932383	0.925073	0.932383	0.938962	0.983187	0.932018	0.939327	0.928728	0.940424	0.932383	0.924342	0.928728	0.971126	0.922149	0.92617	0.931652	0.895468	0.903874	0.901681	0.984649	0.941886	0.919956	0.933114	0.899123	0.892178	0.92617	0.925439	0.92617	0.94152	0.91155	0.941886	0.934942	0.939693	0.937865	0.924342	0.9375	0.906433	0.948465	0.932383	0.93348	0.921784	0.977339	0.926901	0.926535	0.921418	0.930921	0.92288	0.926901	0.883772	0.894371	0.900219	0.91557	0.885599	0.885599	0.845395	0.89693	0.939693	0.924708	0.927266	0.920322	0.922515	0.938596	0.925073	0.924342	0.900585	0.970029	0.912281	0.932749	0.925439	0.940789	0.910819	0.91886	0.933114	0.933114	0.894737	0.945175	0.923246	0.93019	0.942617	0.94152	0.938962	0.938231	0.941155	0.939693	0.929459	0.942251	0.931652	0.927632	0.937135	0.930556	0.926535	0.924342	0.931652	0.907164	0.928363	0.919956	0.917032	0.932383	0.932383	0.961623	0.885965	0.88633	0.924342	0.885234	0.923611	0.973684	0.929459	0.906067	0.93019	0.986477	0.92288	0.939327	0.917032	0.933845	0.894371	0.934576	0.93019	0.894371	0.938231	0.941155	0.916301	0.934211	0.898026	0.893275	0.938596	0.945175	0.946272	0.914839	0.927997	0.923977	0.939693	0.927266	0.908991	0.941155	0.942251	0.920322	0.9375	0.925439	0.917032	0.94152	0.909357	0.905336	0.970395	0.94152	0.90424	0.935307	0.940424	0.941155	0.92617	0.986842	0.894371	0.908991	0.94152	0.891447	0.936038	0.939693	0.932383	0.908626	0.912646	0.926535	0.919956	0.936404	0.94152	0.911915	0.971491	0.941155	0.930921	0.934211	0.902778	0.910088	0.918129	0.868787	0.860746	0.863304	0.855629	0.872442	0.858918	0.850146	0.884868	0.855994	0.841009	0.845029
CLO_AA4661AA	0.879386	0.951389	0.971126	0.968202	0.960526	0.933845	0.968933	0.955044	0.959795	0.939693	0.937135	0.956871	0.968933	0.962354	0.933114	0.944079	0.953216	0.951389	0.949927	0.97807	0.961988	0.955044	0.936038	0.933114	0.937135	0.967471	0.967105	0.955409	0.938962	0.932018	0.998904	0.945541	0.931287	0.953216	0.932749	0.981725	0.960526	0.937865	0.95212	0.929094	0.9375	0.961988	0.959795	0.937135	0.959064	0.933845	0.939693	0.941886	0.961623	0.94152	0.922149	0.972222	0.958333	0.975877	0.931652	0.957602	0.956871	0.949561	0.914474	0.966009	0.866594	0.879386	0.931652	0.891447	0.998538	0.943348	0.977705	0.951389	0.966374	0.951023	0.866594	0.953582	0.858918	0.939327	0.935307	0.97807	0.921784	0.936404	0.950292	0.968933	0.967836	0.899854	0.959795	0.938962	0.943348	0.879386	0.945175	0.95943	0.942251	0.972222	0.944079	0.952851	0.987939	0.936038	0.940789	0.934942	0.951754	0.957968	0.945541	0.933114	0.956871	0.964912	0.995249	0.921053	0.953582	0.957968	0.949927	0.996711	0.933114	0.935307	0.955409	0.949927	0.972222	0.958333	0.941155	0.962354	0.952851	0.94883	0.933114	0.968567	0.953216	0.92617	0.996345	0.968202	0.95943	0.951023	0.996711	0.918129	0.959795	0.959795	0.975877	0.962354	0.938596	0.930556	0.943348	0.947368	0.953216	0.930556	0.951023	0.94883	0.936769	0.936038	0.937135	0.944444	0.946272	0.9375	0.941155	0.920322	0.943713	0.968933	0.955775	0.941155	0.95614	0.995614	0.932749	0.93348	0.949561	0.957968	0.937865	0.929825	0.961988	0.935673	0.927266	0.942982	0.95212	0.968567	0.974781	0.939327	0.932018	0.958699	0.951023	0.941886	0.927266	0.917032	0.956871	0.920687	0.885599	0.947368	0.951023	0.959795	0.967836	0.941155	0.949196	0.971126	0.967836	0.964547	0.925804	0.998538	0.95943	0.941155	0.970029	0.971126	0.95212	0.900219	0.913377	0.967836	0.955775	0.941886	0.993056	0.960526	0.95212	0.941886	0.931652	1	0.997807	0.998538	0.943348	0.923977	0.921784	0.934211	0.927997	0.94152	0.94481	0.942982	0.943348	0.963085	0.967105	0.950292	0.879751	0.848684	0.862573	0.87098	0.868421	0.911184	0.939327	0.916667	0.969664	0.899854	0.940424	0.927266	0.934211	0.95212	0.957602	0.93019	0.872442	0.968567	0.955409	0.927266	0.970395	0.953582	0.920687	0.89693	0.927997	0.917763	0.944444	0.944079	0.903143	0.961623	0.934211	0.944444	0.935307	0.91557	0.939327	0.95212	0.992325	0.959795	0.921784	0.953582	0.940058	0.994152	0.961623	0.917763	0.962354	0.93348	0.965278	0.933845	0.928728	0.948099	0.9375	0.938231	0.975146	0.969298	0.947003	0.962354	0.951754	0.953216	0.9375	0.932018	0.965643	0.951754	0.970029	0.942251	0.956871	0.953582	0.961623	0.9375	0.918494	0.936404	0.942982	0.931652	0.95212	0.937865	0.942617	0.918494	0.959795	0.95614	0.950292	0.958333	0.897295	0.955409	0.931652	0.93348	0.919591	0.93019	0.917763	0.931652	0.948465	0.90424	0.964181	0.911915	0.934211	0.932383	0.937865	0.955044	0.903874	0.907164	0.906067	0.945906	0.934576	0.934942	0.962719	0.921053	0.90095	0.918129	0.933845	0.921418	0.90424	0.899488	0.905702	0.918494	0.921053	0.949196	0.95212	0.921053	0.95943	0.940789	0.95943	0.93019	0.952485	0.957968	0.957602	0.959795	0.959795	0.959795	0.938962	0.933845	0.944079	0.950292	0.97076	0.960161	0.951023	0.950292	0.929825	0.959795	0.945175	0.940058	0.949196	0.955409	0.948465	0.903874	0.903143	0.93019	0.909357	0.919956	0.9375	0.913012	0.921053	0.936404	0.931652	0.94883	0.957602	0.949561	0.951389	0.866594	0.936038	0.951389	0.968567	0.958333	0.858553	0.942251	0.928363	0.996711	0.955775	0.956506	0.996345	0.968567	0.933114	0.947734	0.951754	0.927266	0.957237	0.954678	0.932749	0.917763	0.953216	0.967836	0.968933	0.921053	0.945541	0.959064	0.905702	0.957602	0.958333	0.934942	0.967836	0.938962	0.97807	0.94883	0.94883	0.933845	0.913743	0.997442	0.933845	0.947003	0.942617	0.959795	0.933845	0.971126	0.942982	0.929459	0.998904	0.912646	0.951023	0.9375	0.946637	0.956871	0.936404	0.906067	0.934211	0.961257	0.990863	0.950658	0.95614	0.927266	0.927266	0.862573	0.944079	0.909357	0.913377	0.959795	0.967836	0.932018	0.933114	0.936769	0.917398	0.938962	0.929825	0.947734	0.96674	0.974415	0.906067	0.957237	0.992325	0.967471	0.96674	0.937135	0.9375	0.928728	0.932749	0.970395	0.968933	0.946637	0.993056	0.95614	0.955044	0.940789	0.953947	0.952851	0.944444	0.951754	0.964547	0.9375	0.94152	0.97076	0.930921	0.921784	0.937135	0.964181	0.934576	0.995249	0.941886	0.932383	0.942982	0.95943	0.955409	0.955044	0.935307	0.953216	0.947003	0.95614	0.960526	0.95614	0.968202	0.914108	0.959795	0.96345	0.95614	0.959795	0.959795	0.91886	0.920322	0.934211	0.939327	0.932749	0.938962	0.917032	0.968567	0.959795	0.950658	0.93348	0.957237	0.967836	0.941886	0.948099	0.958699	0.96674	0.967836	0.934211	0.946637	0.993421	0.916667	0.962354	0.951389	0.923611	0.928363	0.94883	0.955044	0.968933	0.94883	0.968933	0.968933	0.968933	0.928363	0.959064	0.944079	0.943713	0.926535	0.92288	0.977705	0.959795	0.844298	0.953216	0.926901	0.959795	0.934942	0.928363	0.929825	0.958699	0.949927	0.943713	0.962354	0.951023	0.959795	0.956871	0.980994	0.940789	0.95614	0.91557	0.943348	0.907895	0.928728	0.928728	0.927997	0.951023	0.934211	0.957968	0.943713	0.946637	0.90095	0.932749	0.932383	0.956871	0.957237	0.963085	0.959795	0.968933	0.95614	0.954313	0.964912	0.941886	0.95943	0.960892	0.923246	0.95943	0.964912	0.948099	0.991959	0.965643	0.980629	0.936038	0.967105	0.947003	0.968202	0.932383	0.936038	0.975512	0.90424	0.910819	0.919591	0.959064	0.901681	0.928728	0.947734	0.980629	0.927997	0.960161	0.842836	0.96674	0.954678	0.868421	0.934211	0.954678	0.96674	0.956871	0.957237	0.95943	0.951754	0.919956	0.95212	0.95212	0.95212	0.969298	0.935673	0.968933	0.968202	0.968567	0.968933	0.930556	0.93019	0.947003	0.95212	0.960161	0.991594	0.977339	0.929825	0.959795	0.939327	0.955044	0.939327	0.959795	0.947368	0.96674	0.967105	0.95943	0.934211	0.918494	0.933845	0.918129	0.954313	0.900585	0.932018	0.961257	0.929459	0.934942	0.929459	0.933845	0.955409	0.940789	0.95943	0.959795	0.943348	0.95943	0.942251	0.95943	0.945175	0.944079	0.951389	0.945541	0.952851	0.959795	0.929825	0.931652	0.945175	0.959795	0.960526	0.959064	0.968567	0.95943	0.933114	0.959795	0.935307	0.945175	0.968933	0.951389	0.959795	0.954678	0.968933	0.95943	0.958699	0.951389	0.971126	0.959795	0.968567	0.922515	0.958333	0.959795	0.95943	0.939693	0.968202	0.970029	0.956506	0.949927	0.968567	0.936404	0.927997	0.958333	0.95212	0.951754	0.915936	0.959795	0.94152	0.949927	0.959795	0.959795	0.928363	0.953216	0.933845	0.960892	0.95943	0.991959	0.936038	0.951389	0.937135	0.936038	0.95943	0.95943	0.959795	0.933114	0.971857	0.964547	0.930921	0.938596	0.950658	0.949927	0.95943	0.94883	0.950658	0.949927	0.968202	0.95943	0.918129	0.959795	0.949927	0.959795	0.927266	0.934576	0.925804	0.92617	0.936404	0.955044	0.932749	0.943713	0.937135	0.944079	0.996345	0.958699	0.956506	0.957602	0.915205	0.95943	0.955409	0.968933	0.958699	0.945541	0.953582	0.95943	0.95212	0.928363	0.95212	0.971491	0.973684	0.933845	0.929825	0.975512	0.955044	0.959064	0.94152	0.942982	0.957968	0.942982	0.949927	0.944444	0.954313	0.938231	0.967105	0.999635	0.944079	0.943348	0.936769	0.983918	0.944079	0.986477	0.968567	0.932383	0.944079	0.899123	0.976974	0.919225	0.968567	0.947368	0.953216	0.956871	0.930921	0.916667	0.960161	0.930921	0.951023	0.950292	0.922515	0.940789	0.947368	0.96674	0.949196	0.946272	0.949561	0.968202	0.920687	0.966374	0.949196	0.937865	0.938962	0.958699	0.959795	0.940424	0.949927	0.975512	0.969298	0.954678	0.947368	0.944079	0.958699	0.947368	0.95212	0.933114	0.939327	0.915936	0.921418	0.957602	0.949196	0.936404	0.957237	0.968933	0.944444	0.95943	0.960161	0.968567	0.953216	0.94883	0.877924	0.923246	0.967105	0.947734	0.951389	0.952485	0.95614	0.968567	0.956871	0.942251	0.958333	0.970029	0.925439	0.961257	0.974415	0.953947	0.936404	0.906798	0.919591	0.911915	0.92288	0.954313	0.94152	0.959795	0.947368	0.945906	0.948465	0.953947	0.951023	0.943348	0.964547	0.940424	0.956871	0.960892	0.948465	0.967836	0.959064	0.949196	0.94883	0.935307	0.945541	0.951754	0.942251	0.90826	0.916301	0.909357	0.941886	0.968933	0.929094	0.997807	0.907164	0.908991	0.951389	0.953582	0.951389	0.968567	0.926901	0.95943	0.931287	0.956506	0.955409	0.933845	0.939693	0.925439	0.964181	0.942251	0.96345	0.947368	0.94152	0.937865	0.936038	0.933845	0.961623	0.932018	0.936038	0.896564	0.904971	0.904971	0.918129	0.910088	0.910088	0.85636	0.901681	0.951023	0.941155	0.958333	0.941886	0.930556	0.977339	0.93019	0.933845	0.916301	0.932749	0.927997	0.944079	0.938231	0.966009	0.930556	0.921418	0.947734	0.944444	0.908991	0.955409	0.932749	0.947734	0.951754	0.950658	0.959795	0.972222	0.968567	0.960892	0.951754	0.959795	0.997807	0.9375	0.968933	0.932749	0.936038	0.943713	0.933845	0.923611	0.937865	0.935307	0.921784	0.943348	0.998538	0.92617	0.892909	0.894006	0.942251	0.901316	0.940424	0.936404	0.949927	0.932018	0.939327	0.943713	0.952851	0.96674	0.936404	0.948099	0.902778	0.966009	0.941886	0.911184	0.967836	0.958699	0.927632	0.959795	0.916667	0.90095	0.977705	0.951023	0.958333	0.922515	0.936404	0.93348	0.955409	0.951023	0.921053	0.958699	0.959795	0.935307	0.976243	0.938231	0.935673	0.968567	0.920687	0.924342	0.947368	0.968933	0.915936	0.956871	0.967836	0.958699	0.951389	0.944079	0.902778	0.925439	0.968933	0.904605	0.942617	0.941155	0.935307	0.912646	0.931287	0.936038	0.934211	0.944079	0.95212	0.917032	0.93019	0.968933	0.955044	0.954313	0.919956	0.919956	0.920687	0.884503	0.86769	0.875731	0.873173	0.883772	0.88231	0.86367	0.890716	0.859284	0.853801	0.855994
CLO_AA4680AA	0.881579	0.949561	0.969298	0.966009	0.958699	0.936038	0.967105	0.953216	0.957968	0.941886	0.939327	0.957237	0.967105	0.960526	0.935307	0.946272	0.955409	0.949561	0.948099	0.980263	0.960161	0.953216	0.938231	0.935307	0.939327	0.965643	0.965278	0.953582	0.941155	0.934211	0.996711	0.947734	0.93348	0.951389	0.934942	0.983918	0.958699	0.940058	0.954313	0.931287	0.939693	0.960161	0.957968	0.939327	0.961257	0.936038	0.941886	0.944079	0.959795	0.943713	0.924342	0.970395	0.956506	0.97807	0.933845	0.955775	0.959064	0.947734	0.916667	0.964181	0.868787	0.881579	0.933845	0.89364	0.996345	0.945541	0.979898	0.949561	0.964547	0.949196	0.868787	0.955775	0.861111	0.9375	0.9375	0.980263	0.923977	0.938596	0.952485	0.967105	0.965643	0.902047	0.957968	0.937135	0.945541	0.881579	0.943348	0.957602	0.944444	0.970395	0.946272	0.955044	0.985746	0.938231	0.942982	0.937135	0.953947	0.95614	0.947734	0.935307	0.955044	0.963085	0.993056	0.923246	0.955775	0.95614	0.948099	0.994518	0.935307	0.9375	0.953582	0.948099	0.970395	0.956506	0.943348	0.960526	0.955044	0.947003	0.931287	0.96674	0.955409	0.928363	0.994152	0.966374	0.957602	0.953216	0.994518	0.920322	0.957968	0.957968	0.97807	0.960526	0.937135	0.932749	0.94152	0.945541	0.951389	0.932749	0.949196	0.947734	0.938962	0.938231	0.939327	0.942982	0.948465	0.939693	0.943348	0.922515	0.941886	0.967105	0.953947	0.943348	0.958333	0.993421	0.934942	0.935673	0.951754	0.95614	0.936038	0.932018	0.960161	0.937865	0.925439	0.945175	0.951389	0.96674	0.972588	0.94152	0.934211	0.956871	0.951389	0.944079	0.929459	0.919225	0.955044	0.92288	0.887792	0.949561	0.953216	0.957968	0.966009	0.943348	0.948465	0.973319	0.966009	0.962719	0.927997	0.996345	0.957968	0.943348	0.968202	0.973319	0.954313	0.902412	0.91557	0.966009	0.953947	0.944079	0.990863	0.958699	0.954313	0.944079	0.933845	0.997807	1	0.996345	0.945541	0.92617	0.923977	0.936404	0.93019	0.943713	0.942982	0.941155	0.94152	0.965278	0.965278	0.948465	0.881944	0.850877	0.864766	0.873173	0.870614	0.913377	0.94152	0.91886	0.967836	0.902047	0.938596	0.929459	0.936404	0.954313	0.955775	0.932383	0.874635	0.96674	0.953582	0.929459	0.97076	0.955775	0.92288	0.899123	0.93019	0.919956	0.946637	0.946272	0.905336	0.959795	0.936404	0.946637	0.93348	0.917763	0.9375	0.950292	0.990132	0.957968	0.923977	0.955775	0.942251	0.991959	0.959795	0.919956	0.960526	0.935673	0.96345	0.936038	0.930921	0.946272	0.939693	0.940424	0.977339	0.971491	0.945175	0.964547	0.953947	0.951389	0.939693	0.934211	0.963816	0.949927	0.968202	0.940424	0.955044	0.955775	0.959795	0.939693	0.920687	0.938596	0.941155	0.933845	0.951389	0.940058	0.94481	0.920687	0.961988	0.958333	0.952485	0.960526	0.899488	0.953582	0.933845	0.935673	0.921784	0.932383	0.919956	0.933845	0.950658	0.906433	0.962354	0.914108	0.936404	0.934576	0.940058	0.957237	0.906067	0.909357	0.90826	0.944079	0.936769	0.937135	0.964912	0.923246	0.903143	0.920322	0.936038	0.923611	0.906433	0.901681	0.907895	0.920687	0.923246	0.947368	0.954313	0.923246	0.957602	0.942982	0.957602	0.932383	0.950658	0.95614	0.955775	0.957968	0.957968	0.957968	0.941155	0.936038	0.946272	0.948465	0.968933	0.958333	0.949196	0.948465	0.932018	0.961988	0.947368	0.942251	0.948465	0.957602	0.946637	0.906067	0.905336	0.932383	0.91155	0.922149	0.939693	0.915205	0.923246	0.938596	0.933845	0.951023	0.955775	0.951754	0.953582	0.868787	0.938231	0.949561	0.96674	0.960526	0.860746	0.940424	0.930556	0.994518	0.953947	0.954678	0.994152	0.96674	0.935307	0.945906	0.949927	0.929459	0.955409	0.956871	0.934942	0.919956	0.955409	0.966009	0.967105	0.923246	0.947734	0.957237	0.907895	0.955775	0.956506	0.937135	0.966009	0.941155	0.980263	0.947003	0.951023	0.936038	0.915936	0.995249	0.936038	0.949196	0.94481	0.957968	0.936038	0.969298	0.945175	0.931652	0.996711	0.910819	0.949196	0.939693	0.94481	0.955044	0.934576	0.90826	0.936404	0.95943	0.98867	0.952851	0.954313	0.929459	0.929459	0.864766	0.946272	0.91155	0.91557	0.957968	0.966009	0.934211	0.935307	0.938962	0.919591	0.941155	0.932018	0.949927	0.964912	0.972588	0.90826	0.95943	0.990132	0.965643	0.964912	0.939327	0.939693	0.930921	0.934942	0.972588	0.967105	0.94481	0.990863	0.956506	0.953216	0.942982	0.95614	0.955044	0.946637	0.953947	0.962719	0.939693	0.943713	0.968933	0.933114	0.923977	0.939327	0.966374	0.936769	0.993056	0.944079	0.934576	0.945175	0.957602	0.953582	0.953216	0.9375	0.955409	0.949196	0.958333	0.958699	0.956506	0.970395	0.916301	0.957968	0.965643	0.954313	0.957968	0.957968	0.921053	0.922515	0.936404	0.94152	0.934942	0.941155	0.919225	0.96674	0.957968	0.94883	0.935673	0.95943	0.966009	0.944079	0.946272	0.956871	0.964912	0.966009	0.936404	0.94883	0.991228	0.91886	0.960526	0.949561	0.925804	0.930556	0.947003	0.953216	0.967105	0.951023	0.967105	0.967105	0.967105	0.930556	0.957237	0.946272	0.945906	0.928728	0.925073	0.979898	0.957968	0.846491	0.951389	0.929094	0.957968	0.937135	0.930556	0.932018	0.956871	0.948099	0.945906	0.960526	0.949196	0.957968	0.954678	0.978801	0.942982	0.954313	0.917763	0.945541	0.910088	0.930921	0.930921	0.93019	0.951389	0.936404	0.95614	0.945906	0.94883	0.903143	0.934942	0.934576	0.955044	0.95943	0.961257	0.957968	0.967105	0.958333	0.956506	0.963085	0.944079	0.957602	0.959064	0.925439	0.957602	0.963085	0.950292	0.989766	0.967836	0.978436	0.938231	0.965278	0.949196	0.966009	0.934576	0.938231	0.977705	0.906433	0.913012	0.921784	0.957237	0.903874	0.930921	0.949927	0.978436	0.93019	0.962354	0.845029	0.964912	0.952851	0.870614	0.936404	0.956871	0.964912	0.957237	0.957602	0.957602	0.951023	0.922149	0.951389	0.954313	0.954313	0.967471	0.937865	0.967105	0.966374	0.96674	0.967105	0.929094	0.932383	0.949196	0.951389	0.958333	0.991959	0.979532	0.932018	0.957968	0.94152	0.953216	0.94152	0.957968	0.949561	0.964912	0.965278	0.957602	0.936404	0.920687	0.936038	0.920322	0.952485	0.902778	0.934211	0.95943	0.931652	0.937135	0.931652	0.932018	0.957602	0.942982	0.957602	0.957968	0.94152	0.957602	0.944444	0.957602	0.945541	0.946272	0.949561	0.947734	0.951023	0.957968	0.932018	0.933845	0.943348	0.957968	0.958699	0.957237	0.96674	0.957602	0.935307	0.957968	0.9375	0.943348	0.967105	0.949561	0.957968	0.952851	0.967105	0.957602	0.956871	0.949561	0.969298	0.957968	0.96674	0.924708	0.960526	0.957968	0.957602	0.941886	0.966374	0.968202	0.956871	0.948099	0.96674	0.938596	0.93019	0.960526	0.950292	0.949927	0.918129	0.957968	0.943713	0.948099	0.957968	0.957968	0.930556	0.951389	0.936038	0.959064	0.957602	0.990132	0.938231	0.949561	0.939327	0.938231	0.957602	0.957602	0.957968	0.935307	0.970029	0.962354	0.933114	0.936404	0.948465	0.948099	0.957602	0.947003	0.94883	0.948099	0.966374	0.957602	0.920322	0.957968	0.948099	0.957968	0.929459	0.936769	0.927997	0.928363	0.938596	0.957237	0.934942	0.945906	0.939327	0.946272	0.994152	0.956871	0.954678	0.955775	0.917398	0.957602	0.953582	0.967105	0.956871	0.947734	0.951754	0.957602	0.951389	0.930556	0.951389	0.973684	0.975877	0.936038	0.932018	0.977705	0.957237	0.957237	0.943713	0.945175	0.960161	0.945175	0.948099	0.946637	0.956506	0.940424	0.965278	0.997442	0.946272	0.945541	0.938962	0.981725	0.946272	0.98867	0.96674	0.934576	0.946272	0.901316	0.979167	0.921418	0.96674	0.949561	0.951389	0.959064	0.933114	0.91886	0.958333	0.933114	0.949196	0.948465	0.924708	0.942982	0.949561	0.964912	0.951389	0.948465	0.947734	0.966374	0.92288	0.964547	0.951389	0.940058	0.941155	0.956871	0.957968	0.942617	0.948099	0.973684	0.967471	0.956871	0.949561	0.946272	0.956871	0.945541	0.950292	0.935307	0.94152	0.918129	0.923611	0.955775	0.947368	0.938596	0.95943	0.967105	0.946637	0.957602	0.958333	0.96674	0.951389	0.947003	0.880117	0.925439	0.965278	0.945906	0.949561	0.954678	0.958333	0.96674	0.957237	0.944444	0.960526	0.968202	0.927632	0.95943	0.972588	0.95212	0.938596	0.908991	0.921784	0.914108	0.925073	0.956506	0.943713	0.957968	0.945541	0.944079	0.946637	0.95212	0.949196	0.945541	0.962719	0.942617	0.955044	0.959064	0.947003	0.966009	0.957237	0.947368	0.947003	0.9375	0.947734	0.949927	0.944444	0.910453	0.918494	0.91155	0.944079	0.967105	0.931287	0.995614	0.909357	0.911184	0.949561	0.951754	0.949561	0.96674	0.929094	0.957602	0.93348	0.954678	0.953582	0.936038	0.941886	0.927632	0.966374	0.944444	0.961623	0.949561	0.943713	0.940058	0.938231	0.936038	0.963816	0.934211	0.938231	0.898757	0.907164	0.907164	0.920322	0.912281	0.912281	0.858553	0.903874	0.953216	0.943348	0.960526	0.944079	0.932749	0.979532	0.932383	0.936038	0.918494	0.934942	0.93019	0.946272	0.940424	0.964181	0.932749	0.923611	0.949927	0.946637	0.911184	0.957602	0.934942	0.945906	0.951023	0.952851	0.957968	0.970395	0.96674	0.959064	0.949927	0.957968	0.995614	0.939693	0.967105	0.934942	0.938231	0.945906	0.936038	0.925804	0.940058	0.9375	0.923977	0.945541	0.996345	0.928363	0.895102	0.896199	0.944444	0.903509	0.942617	0.938596	0.948099	0.934211	0.94152	0.945906	0.955044	0.964912	0.938596	0.950292	0.904971	0.968202	0.944079	0.913377	0.965643	0.956871	0.929825	0.957968	0.91886	0.903143	0.979898	0.953216	0.960526	0.924708	0.938596	0.935673	0.953582	0.953216	0.923246	0.956871	0.957968	0.9375	0.978436	0.940424	0.937865	0.96674	0.92288	0.926535	0.949561	0.967105	0.918129	0.957237	0.966009	0.956871	0.949561	0.946272	0.904971	0.927632	0.967105	0.906798	0.94481	0.943348	0.9375	0.914839	0.93348	0.938231	0.936404	0.946272	0.954313	0.919225	0.932383	0.967105	0.953216	0.956506	0.922149	0.922149	0.92288	0.886696	0.869883	0.877924	0.875365	0.885965	0.884503	0.865863	0.892909	0.861477	0.855994	0.858187
CLO_AA4705AA	0.879751	0.951754	0.971491	0.968567	0.960892	0.932749	0.969298	0.955409	0.960161	0.938231	0.9375	0.957237	0.969664	0.962719	0.934211	0.94481	0.953582	0.951754	0.950292	0.978801	0.962354	0.955409	0.936769	0.93348	0.9375	0.967836	0.967471	0.955775	0.9375	0.932383	0.999635	0.945906	0.931652	0.951754	0.931287	0.982456	0.960892	0.938962	0.952485	0.929459	0.936404	0.963085	0.960161	0.9375	0.95943	0.932749	0.939693	0.942617	0.961988	0.942251	0.922515	0.972953	0.958699	0.976608	0.932383	0.957968	0.957602	0.949927	0.915205	0.96674	0.867325	0.877924	0.932749	0.892178	0.999269	0.944079	0.978436	0.951754	0.96674	0.951389	0.866959	0.953947	0.859284	0.939693	0.936404	0.978801	0.920687	0.937135	0.950658	0.969298	0.968202	0.898757	0.960161	0.939327	0.943713	0.879751	0.945541	0.959795	0.942982	0.972953	0.94481	0.953216	0.98867	0.936769	0.94152	0.936038	0.95212	0.958333	0.946272	0.93348	0.957237	0.965278	0.99598	0.919956	0.953947	0.958333	0.950292	0.997442	0.93348	0.935673	0.955775	0.950292	0.972588	0.958699	0.94152	0.962719	0.951389	0.949196	0.93348	0.968933	0.953582	0.925073	0.997076	0.968567	0.959795	0.951389	0.997442	0.91886	0.960161	0.960161	0.976608	0.962719	0.939327	0.931287	0.943713	0.947734	0.953582	0.931287	0.951389	0.949196	0.937135	0.936404	0.9375	0.945175	0.947003	0.938231	0.94152	0.920687	0.944079	0.969664	0.95614	0.94152	0.956871	0.99598	0.93348	0.934211	0.950292	0.958333	0.938231	0.930556	0.962354	0.936404	0.927632	0.943348	0.952485	0.968933	0.975146	0.937865	0.930921	0.959064	0.951389	0.940424	0.92617	0.915936	0.957237	0.919591	0.885965	0.948465	0.951754	0.960161	0.968202	0.942251	0.949561	0.971857	0.968202	0.964912	0.926535	0.999269	0.959795	0.941886	0.970395	0.971857	0.952851	0.899123	0.914108	0.968202	0.956506	0.942982	0.993787	0.960892	0.952485	0.942617	0.932383	0.998538	0.996345	1	0.943713	0.92288	0.920687	0.933114	0.926901	0.941886	0.945175	0.943348	0.943713	0.96345	0.967471	0.950658	0.880117	0.84905	0.862939	0.871345	0.868787	0.912281	0.940058	0.917398	0.970395	0.900219	0.938962	0.92617	0.934576	0.952851	0.957968	0.929094	0.872807	0.968933	0.955775	0.92617	0.97076	0.953947	0.921784	0.898026	0.928728	0.918494	0.94481	0.944444	0.901681	0.962719	0.933114	0.945175	0.935673	0.916301	0.939693	0.952485	0.993056	0.960161	0.922149	0.954313	0.940789	0.994883	0.962719	0.918494	0.963085	0.934211	0.965643	0.934942	0.929094	0.948465	0.938231	0.938962	0.975877	0.970029	0.947368	0.963085	0.952485	0.953582	0.937865	0.930921	0.966009	0.95212	0.970395	0.942982	0.957237	0.953947	0.961988	0.936038	0.917398	0.936769	0.943348	0.932018	0.952485	0.938231	0.941155	0.919591	0.960161	0.956871	0.950658	0.958699	0.898392	0.955775	0.932018	0.933845	0.919956	0.928728	0.916301	0.93019	0.947003	0.903143	0.964547	0.912281	0.932749	0.933114	0.938231	0.955409	0.902778	0.905702	0.904971	0.946272	0.934942	0.935307	0.961257	0.921418	0.899488	0.916667	0.934211	0.921784	0.903143	0.898392	0.90424	0.917398	0.921418	0.949561	0.952851	0.919956	0.959795	0.941886	0.959795	0.930556	0.953216	0.958333	0.957968	0.960161	0.960161	0.960161	0.939327	0.932749	0.94481	0.950658	0.971126	0.960526	0.951389	0.950658	0.928728	0.960161	0.945541	0.940789	0.949561	0.955775	0.94883	0.902778	0.902047	0.930556	0.909722	0.920322	0.937865	0.913377	0.919956	0.934942	0.932383	0.949196	0.957968	0.948099	0.949927	0.867325	0.934576	0.949927	0.968933	0.958699	0.858918	0.942617	0.929094	0.997442	0.95614	0.956871	0.997076	0.968933	0.933845	0.948099	0.95212	0.927632	0.957602	0.955044	0.933114	0.91886	0.953582	0.968202	0.969298	0.919956	0.946272	0.95943	0.906433	0.957968	0.958699	0.936038	0.968202	0.939693	0.978801	0.949196	0.949927	0.932749	0.913377	0.998173	0.934211	0.947368	0.943348	0.960161	0.934576	0.971491	0.943348	0.929825	0.999635	0.913012	0.951389	0.936404	0.947003	0.957237	0.936769	0.906798	0.933114	0.961623	0.991594	0.951023	0.956506	0.92617	0.927632	0.862939	0.94481	0.910088	0.913743	0.960161	0.968202	0.932749	0.93348	0.937135	0.917763	0.9375	0.930556	0.946272	0.967105	0.975146	0.904971	0.957602	0.993056	0.967836	0.967105	0.937865	0.937865	0.929094	0.933114	0.971126	0.969298	0.947003	0.993787	0.956506	0.955409	0.941155	0.954313	0.953582	0.94481	0.952485	0.964912	0.937865	0.942251	0.971491	0.929825	0.922515	0.937865	0.964547	0.93348	0.99598	0.942617	0.932749	0.943713	0.959795	0.955775	0.955409	0.935673	0.953582	0.947368	0.956871	0.960892	0.956506	0.968933	0.914108	0.960161	0.964181	0.956506	0.958333	0.960526	0.919591	0.920687	0.934942	0.937865	0.933114	0.937865	0.915936	0.968933	0.960161	0.951023	0.933845	0.957602	0.968202	0.942617	0.948465	0.959064	0.967105	0.968202	0.934942	0.947003	0.994152	0.917398	0.962719	0.951754	0.922149	0.929094	0.949196	0.955409	0.969298	0.949196	0.969298	0.969298	0.969298	0.929094	0.95943	0.94481	0.944079	0.925439	0.921784	0.978436	0.960161	0.844664	0.953582	0.925804	0.960161	0.935307	0.928728	0.928363	0.959064	0.950292	0.944079	0.962719	0.951389	0.960161	0.957237	0.981725	0.94152	0.956506	0.916667	0.943713	0.906433	0.929094	0.929459	0.928363	0.951389	0.934576	0.958333	0.942251	0.947003	0.899854	0.93348	0.931287	0.957237	0.957968	0.96345	0.960161	0.967471	0.955044	0.954678	0.96345	0.942251	0.959795	0.961257	0.921784	0.959795	0.965278	0.946637	0.99269	0.966374	0.98136	0.936404	0.967471	0.947368	0.968567	0.932749	0.936769	0.976243	0.903143	0.91155	0.919956	0.95943	0.900219	0.929825	0.948099	0.98136	0.928363	0.960892	0.843567	0.967105	0.955044	0.868787	0.934576	0.955775	0.967471	0.957237	0.957602	0.959795	0.95212	0.91886	0.952485	0.952851	0.952851	0.969664	0.936038	0.969298	0.968567	0.968933	0.969298	0.931287	0.930921	0.948099	0.952485	0.960526	0.992325	0.97807	0.930921	0.960161	0.937865	0.955409	0.937865	0.960161	0.947734	0.967105	0.967471	0.959795	0.934942	0.917398	0.934211	0.91886	0.954678	0.899488	0.932383	0.960161	0.930556	0.935307	0.930556	0.934211	0.955775	0.941155	0.959795	0.958333	0.943713	0.959795	0.942617	0.959795	0.945541	0.94481	0.951754	0.944079	0.953216	0.960161	0.930556	0.93019	0.945541	0.960161	0.960892	0.95943	0.968933	0.959795	0.934211	0.960161	0.936404	0.945541	0.969298	0.951754	0.960161	0.955044	0.969298	0.959795	0.959064	0.951754	0.971491	0.960161	0.968933	0.921418	0.958699	0.960161	0.959795	0.938231	0.968567	0.970395	0.956871	0.950292	0.969298	0.937135	0.926901	0.958699	0.952485	0.95212	0.914474	0.960161	0.942617	0.950292	0.960161	0.960161	0.927266	0.953947	0.934576	0.961257	0.959795	0.99269	0.934576	0.951754	0.938231	0.934576	0.959795	0.959795	0.960161	0.931652	0.972588	0.964912	0.931287	0.938962	0.951023	0.950292	0.959795	0.949196	0.951023	0.950292	0.968567	0.959795	0.918494	0.960161	0.950292	0.960161	0.927632	0.935307	0.924708	0.926535	0.934942	0.955409	0.931652	0.944444	0.937865	0.945175	0.997076	0.959064	0.956871	0.957968	0.913743	0.959795	0.955775	0.969298	0.959064	0.945906	0.953947	0.959795	0.952485	0.928728	0.952485	0.972222	0.974415	0.934211	0.930556	0.976243	0.953582	0.95943	0.940424	0.94152	0.958333	0.943348	0.950292	0.945175	0.954678	0.936769	0.967471	0.998173	0.942617	0.943713	0.935307	0.984649	0.944444	0.987208	0.968933	0.932749	0.94481	0.897661	0.977705	0.917763	0.968933	0.947734	0.953582	0.957237	0.929825	0.917398	0.960526	0.931287	0.951389	0.950658	0.921418	0.939327	0.947734	0.967105	0.949561	0.946637	0.949927	0.968567	0.919591	0.967105	0.950292	0.938231	0.939693	0.959064	0.958333	0.940789	0.950292	0.975877	0.969664	0.953216	0.948465	0.944444	0.959064	0.945906	0.952485	0.93348	0.940058	0.914839	0.921784	0.957968	0.949561	0.937135	0.957602	0.969298	0.942982	0.959795	0.960526	0.968933	0.953582	0.949196	0.878289	0.923977	0.967471	0.948099	0.951754	0.951389	0.956871	0.968933	0.957237	0.942982	0.958699	0.970395	0.925804	0.961623	0.974781	0.954313	0.937135	0.905336	0.919956	0.912281	0.923246	0.954678	0.940058	0.960161	0.945906	0.944444	0.947003	0.952485	0.951389	0.943713	0.964912	0.941155	0.957237	0.961257	0.94883	0.968202	0.95943	0.949561	0.949196	0.936038	0.944444	0.95212	0.942617	0.906798	0.917032	0.90826	0.942617	0.969298	0.929459	0.998538	0.905702	0.907529	0.951754	0.953947	0.951754	0.968933	0.927266	0.959795	0.931652	0.956871	0.955775	0.934576	0.940424	0.92617	0.964547	0.940789	0.961988	0.945906	0.942617	0.938596	0.936404	0.934211	0.962354	0.932383	0.936404	0.895102	0.903874	0.903509	0.918494	0.908991	0.908991	0.855263	0.900585	0.949561	0.940058	0.958699	0.940424	0.930921	0.97807	0.930556	0.934211	0.916667	0.93348	0.928363	0.942617	0.938596	0.96674	0.930921	0.919956	0.948465	0.942982	0.909722	0.955775	0.933114	0.948099	0.95212	0.951023	0.960161	0.972953	0.968933	0.961257	0.95212	0.960161	0.998538	0.937865	0.969664	0.933114	0.936404	0.944079	0.934211	0.922149	0.936404	0.936404	0.922149	0.943713	0.999269	0.926901	0.891813	0.894737	0.942617	0.900219	0.940789	0.937135	0.950292	0.930921	0.937865	0.944444	0.951389	0.967105	0.934942	0.948465	0.901681	0.96674	0.942251	0.910088	0.968202	0.959064	0.928363	0.960161	0.91557	0.899854	0.978436	0.951754	0.958699	0.923246	0.937135	0.933845	0.955775	0.951754	0.919956	0.959064	0.960161	0.934211	0.976974	0.938596	0.936404	0.968933	0.919591	0.925073	0.948465	0.969298	0.914839	0.957237	0.968202	0.959064	0.951754	0.94481	0.901681	0.923977	0.969298	0.903143	0.943348	0.94152	0.935673	0.913743	0.929825	0.936404	0.934576	0.944444	0.952485	0.917398	0.930921	0.969298	0.955409	0.954678	0.91886	0.918494	0.921053	0.884868	0.86769	0.876096	0.873538	0.884137	0.883041	0.864035	0.891447	0.860015	0.853801	0.856725
CLO_AA4737AA	0.876462	0.945541	0.953582	0.950658	0.951023	0.94152	0.957237	0.938231	0.942982	0.950658	0.939327	0.944079	0.957602	0.95212	0.928363	0.94481	0.959064	0.987939	0.940058	0.956506	0.951754	0.9375	0.937865	0.932018	0.94481	0.949927	0.959064	0.937865	0.949927	0.937135	0.944079	0.956871	0.935307	0.936038	0.939693	0.953947	0.951023	0.935673	0.957968	0.948465	0.933114	0.942617	0.942982	0.984649	0.956506	0.94152	0.944079	0.942617	0.947368	0.938596	0.925073	0.957237	0.948465	0.954313	0.93348	0.940789	0.949196	0.939693	0.912646	0.954678	0.86769	0.87902	0.93348	0.88962	0.944079	0.944079	0.956506	0.987939	0.954678	0.987573	0.869883	0.95212	0.857822	0.975877	0.93348	0.956506	0.925073	0.941155	0.945175	0.957237	0.951023	0.896199	0.942982	0.975512	1	0.876462	0.972588	0.949927	0.942982	0.957237	0.94481	0.952851	0.936404	0.936769	0.947368	0.933114	0.963085	0.948099	0.943713	0.956506	0.947003	0.956506	0.942617	0.911915	0.94883	0.948099	0.940058	0.941886	0.954313	0.956506	0.939327	0.940058	0.954678	0.945175	0.997807	0.939693	0.942617	0.938962	0.960526	0.956871	0.95943	0.921784	0.94152	0.95614	0.942617	0.956871	0.941886	0.915936	0.942982	0.942982	0.954313	0.951023	0.929825	0.935307	0.926535	0.939693	0.941886	0.935673	0.987939	0.980629	0.993421	0.945541	0.946272	0.935673	0.947734	0.938231	0.940789	0.914839	0.92617	0.959795	0.938231	0.938231	0.964181	0.946272	0.934576	0.940058	0.948465	0.946272	0.940789	0.934576	0.945175	0.940424	0.963816	0.999635	0.948465	0.956871	0.956871	0.950292	0.930556	0.941886	0.938231	0.948099	0.934942	0.920687	0.949196	0.928363	0.881579	0.947003	0.955044	0.942982	0.95943	0.940789	0.945906	0.956871	0.95614	0.953582	0.933114	0.943713	0.942982	0.933114	0.958333	0.956871	0.945906	0.902778	0.91155	0.950292	0.953947	0.939327	0.940424	0.949561	0.957237	0.942617	0.932383	0.943348	0.945541	0.943713	1	0.932018	0.930556	0.934942	0.929459	0.938231	0.934942	0.925439	0.925804	0.955775	0.949561	0.945906	0.875731	0.854167	0.868421	0.869883	0.869152	0.909357	0.94152	0.914839	0.958333	0.900585	0.971126	0.9375	0.936404	0.945906	0.940789	0.92617	0.875	0.956871	0.956506	0.9375	0.962719	0.955775	0.926901	0.90424	0.942617	0.915205	0.955775	0.934211	0.903874	0.942251	0.934942	0.946637	0.962719	0.913743	0.975877	0.946637	0.939693	0.942982	0.925073	0.958699	0.940789	0.939327	0.942251	0.915936	0.953582	0.938596	0.95614	0.937865	0.948099	0.9375	0.938231	0.938962	0.951754	0.954678	0.937135	0.94883	0.953582	0.936769	0.982456	0.94481	0.942251	0.983553	0.955044	0.925439	0.957602	0.95212	0.938962	0.972222	0.918129	0.986477	0.92617	0.980263	0.94883	0.952851	0.935307	0.925804	0.959064	0.952851	0.953216	0.965278	0.903874	0.941155	0.936769	0.942982	0.924708	0.924708	0.907895	0.92617	0.93348	0.896199	0.953216	0.907164	0.919591	0.937135	0.949196	0.958699	0.901316	0.906798	0.90424	0.936038	0.934942	0.931287	0.947368	0.919225	0.894006	0.912646	0.936404	0.930921	0.899123	0.899854	0.903874	0.918129	0.919225	0.985746	0.946272	0.912646	0.942617	0.944444	0.942617	0.925439	0.935307	0.941155	0.941155	0.942982	0.942982	0.942982	0.940789	0.936038	0.94481	0.944444	0.945175	0.950658	0.987573	0.985746	0.924342	0.961988	0.947734	0.932018	0.945906	0.955409	0.931652	0.896564	0.905336	0.930556	0.905702	0.929094	0.942982	0.91155	0.912646	0.921418	0.93348	0.943348	0.941155	0.936038	0.936038	0.867325	0.921053	0.943713	0.957602	0.960526	0.854532	0.97807	0.933114	0.942982	0.938596	0.942617	0.94152	0.956871	0.943713	0.937865	0.929459	0.933845	0.948099	0.955775	0.935307	0.92288	0.960526	0.95614	0.957237	0.911915	0.943348	0.942251	0.903874	0.940789	0.94152	0.938962	0.95614	0.939693	0.956506	0.941155	0.945175	0.94152	0.904605	0.94481	0.946637	0.994518	0.938962	0.942982	0.938596	0.955409	0.950292	0.936769	0.944079	0.895833	0.987573	0.932383	0.971857	0.945175	0.939693	0.90424	0.934942	0.951389	0.938231	0.956506	0.938596	0.932749	0.923977	0.866228	0.94481	0.907529	0.921784	0.942982	0.956506	0.926535	0.954313	0.942617	0.926901	0.949927	0.941155	0.940789	0.955044	0.962354	0.903874	0.957602	0.940058	0.959064	0.955044	0.936769	0.985015	0.948465	0.95614	0.953582	0.957237	0.929825	0.940424	0.945175	0.982456	0.955409	0.957602	0.954678	0.95614	0.946272	0.952851	0.94883	0.942251	0.95943	0.943713	0.920687	0.944079	0.954678	0.94152	0.942617	0.942617	0.938596	0.943348	0.942617	0.947003	0.938231	0.958699	0.958699	0.951023	0.956871	0.951023	0.943348	0.951389	0.918494	0.942982	0.947368	0.937135	0.940789	0.965278	0.917032	0.915205	0.938962	0.950292	0.942251	0.929094	0.917398	0.956871	0.942982	0.94481	0.942982	0.964181	0.955775	0.942617	0.942251	0.941886	0.949196	0.95943	0.938962	0.96345	0.938596	0.914839	0.950658	0.987939	0.919225	0.936038	0.932018	0.938231	0.957237	0.958333	0.957237	0.957237	0.957237	0.936038	0.942251	0.94481	0.947368	0.930556	0.928728	0.95614	0.942982	0.842836	0.95212	0.932749	0.942982	0.931287	0.930921	0.927997	0.941886	0.939693	0.961623	0.95212	0.987573	0.942982	0.945541	0.944079	0.943713	0.939327	0.919225	0.955409	0.907895	0.931652	0.927632	0.922515	0.938231	0.934576	0.94152	0.972588	0.956871	0.894006	0.946637	0.932383	0.940789	0.951389	0.946272	0.942982	0.955044	0.943348	0.947734	0.947368	0.997442	0.942617	0.944079	0.915936	0.942617	0.952851	0.933114	0.939693	0.951389	0.943713	0.941886	0.959064	0.960526	0.950658	0.941886	0.940789	0.954313	0.896199	0.912281	0.924708	0.951754	0.901316	0.933845	0.942982	0.943713	0.93348	0.975146	0.837719	0.956506	0.937865	0.861477	0.938596	0.94152	0.955409	0.944079	0.944444	0.942617	0.948099	0.911915	0.948465	0.945906	0.945906	0.957237	0.945906	0.956871	0.956506	0.957237	0.957237	0.921784	0.930921	0.944079	0.948465	0.942982	0.945541	0.95614	0.927632	0.942982	0.950292	0.939693	0.950292	0.942982	0.947368	0.958699	0.959064	0.949196	0.943348	0.918494	0.933845	0.923246	0.94481	0.894006	0.941886	0.943348	0.934942	0.934942	0.925804	0.932749	0.950292	0.943348	0.943348	0.940789	0.926535	0.934942	0.997807	0.934942	0.94883	0.94481	0.929094	0.950292	0.986477	0.942982	0.933845	0.942617	0.972588	0.942982	0.950658	0.942251	0.957237	0.942617	0.928363	0.942617	0.93348	0.972222	0.957237	0.987939	0.942982	0.937865	0.957237	0.942982	0.941886	0.987573	0.953582	0.942982	0.956871	0.918129	0.949927	0.942982	0.942617	0.950658	0.957237	0.957237	0.944079	0.947003	0.957237	0.939693	0.940789	0.961988	0.929094	0.929825	0.926535	0.942982	0.941155	0.940058	0.942982	0.942982	0.941155	0.937865	0.938596	0.944079	0.942617	0.942617	0.947003	0.929094	0.946637	0.947003	0.942617	0.942617	0.942982	0.944079	0.956871	0.942251	0.980629	0.920687	0.932749	0.925439	0.934942	0.932018	0.925073	0.940058	0.956506	0.943348	0.92288	0.942982	0.940058	0.942982	0.928728	0.939327	0.927997	0.93019	0.942251	0.957602	0.934942	0.944444	0.938962	0.935673	0.942617	0.941886	0.945541	0.940789	0.922515	0.949927	0.939327	0.957237	0.941886	0.997807	0.985746	0.949927	0.94883	0.931652	0.948465	0.956871	0.95212	0.943348	0.934576	0.953947	0.9375	0.942617	0.938231	0.933114	0.942617	0.950292	0.940058	0.953216	0.949196	0.972222	0.958699	0.943348	0.934211	0.999635	0.930556	0.944444	0.957237	0.950658	0.956871	0.929459	0.94481	0.892178	0.955775	0.907895	0.956871	0.994883	0.936769	0.947734	0.928728	0.928728	0.951023	0.934942	0.987573	0.986842	0.91886	0.947368	0.994883	0.955044	0.960526	0.961988	0.940058	0.956506	0.91886	0.94883	0.947003	0.949196	0.944079	0.941886	0.940789	0.947734	0.940058	0.961988	0.957237	0.937135	0.947003	0.945541	0.944079	0.939327	0.935307	0.934211	0.944079	0.909722	0.930921	0.940789	0.943348	0.941155	0.952485	0.957237	0.979167	0.945175	0.951389	0.957237	0.936404	0.98538	0.870614	0.930556	0.955044	0.945541	0.987939	0.945541	0.957237	0.956871	0.944079	0.942982	0.961988	0.943348	0.974415	0.947368	0.956871	0.9375	0.941155	0.903143	0.921784	0.911184	0.92288	0.945541	0.926535	0.942982	0.939327	0.941155	0.940424	0.934576	0.986842	1	0.953582	0.947003	0.944079	0.951389	0.941155	0.95614	0.94152	0.985746	0.941155	0.940058	0.940058	0.950292	0.997807	0.907529	0.914474	0.915936	0.942617	0.957602	0.932018	0.945175	0.905702	0.906433	0.987939	0.985746	0.987939	0.956871	0.927266	0.942617	0.926535	0.940424	0.938596	0.935673	0.942251	0.925073	0.964181	0.949196	0.945541	0.936404	0.941155	0.949196	0.945541	0.935673	0.948099	0.941155	0.945175	0.898392	0.908991	0.90095	0.916301	0.904971	0.904971	0.857091	0.906798	0.973684	0.934211	0.942617	0.93348	0.920687	0.95614	0.939693	0.943348	0.913743	0.943348	0.928363	0.978801	0.935307	0.956506	0.930556	0.925804	0.955044	0.979167	0.90424	0.955409	0.927266	0.930921	0.948465	0.961988	0.950658	0.956871	0.956871	0.951389	0.929459	0.942982	0.942982	0.94883	0.95614	0.9375	0.945541	0.94481	0.936404	0.921784	0.94883	0.933114	0.931287	1	0.943713	0.930921	0.891813	0.888158	0.944079	0.903874	0.941155	0.941155	0.940058	0.925073	0.950292	0.944444	0.9375	0.955044	0.93019	0.945175	0.895468	0.951754	0.939327	0.909722	0.950658	0.944079	0.927266	0.971491	0.913377	0.897661	0.95614	0.956871	0.961988	0.916667	0.945175	0.942982	0.938596	0.94481	0.911915	0.941886	0.942982	0.935673	0.950658	0.935307	0.938962	0.957237	0.912646	0.93019	0.947003	0.957237	0.909722	0.944079	0.95614	0.941886	0.987939	0.94481	0.895468	0.920687	0.957237	0.90424	0.945906	0.947368	0.942982	0.920322	0.92617	0.945541	0.939327	0.956506	0.961988	0.918129	0.934942	0.957237	0.9375	0.949196	0.917398	0.922515	0.920322	0.880482	0.870614	0.871711	0.865497	0.880482	0.880848	0.864035	0.895468	0.864035	0.847222	0.857456
CLO_AA4745AA	0.869518	0.920687	0.929459	0.924708	0.932018	0.938231	0.932749	0.919225	0.920687	0.93019	0.94152	0.928728	0.929825	0.93019	0.956871	0.926535	0.926901	0.919956	0.924708	0.943713	0.929825	0.91557	0.935307	0.931652	0.929094	0.927997	0.934942	0.915936	0.929459	0.916301	0.92288	0.930556	0.934942	0.914108	0.934942	0.939327	0.932018	0.940789	0.925804	0.918129	0.943348	0.924342	0.920687	0.925073	0.938596	0.938231	0.948465	0.924342	0.920687	0.945906	0.927997	0.9375	0.924342	0.94152	0.930556	0.92288	0.931652	0.924342	0.922515	0.929459	0.862939	0.899488	0.940789	0.899488	0.92288	0.926535	0.943713	0.919956	0.934942	0.919591	0.858553	0.938962	0.845029	0.907895	0.948465	0.943713	0.953582	0.929825	0.926901	0.932749	0.924342	0.919956	0.920687	0.907529	0.932018	0.869518	0.913012	0.930921	0.92617	0.9375	0.926535	0.926535	0.917763	0.917763	0.923246	0.948099	0.941155	0.924342	0.94883	0.922149	0.923246	0.937135	0.922149	0.935307	0.941886	0.924342	0.924708	0.921053	0.924342	0.922149	0.921784	0.924708	0.929459	0.92288	0.929825	0.924708	0.939693	0.923611	0.90095	0.932383	0.929094	0.942251	0.920687	0.931652	0.920322	0.924708	0.920687	0.923977	0.920687	0.920687	0.941886	0.930921	0.906798	0.923246	0.90424	0.920687	0.915205	0.92288	0.919956	0.914839	0.926535	0.933114	0.93019	0.913377	0.934576	0.919956	0.923977	0.928728	0.904605	0.932018	0.916667	0.938962	0.936038	0.92617	0.931652	0.917763	0.947003	0.921784	0.926901	0.923246	0.927997	0.929825	0.895833	0.931652	0.931652	0.932383	0.931652	0.929825	0.966009	0.919591	0.922149	0.941886	0.932383	0.940058	0.927632	0.927997	0.866228	0.931287	0.933114	0.920687	0.934942	0.923611	0.928728	0.946637	0.931652	0.931652	0.932383	0.92288	0.920687	0.939693	0.933845	0.946637	0.953216	0.933845	0.921418	0.928728	0.919225	0.955044	0.919956	0.92288	0.930556	0.924342	0.913377	0.923977	0.92617	0.92288	0.932018	1	0.995614	0.970395	0.984649	0.93348	0.921784	0.903509	0.903874	0.936038	0.927632	0.916301	0.866959	0.84905	0.861477	0.865132	0.862939	0.921418	0.957237	0.924708	0.930921	0.906067	0.913377	0.949927	0.943713	0.953216	0.919225	0.94481	0.870249	0.932383	0.940424	0.949927	0.935673	0.928363	0.944079	0.91155	0.960892	0.924342	0.929459	0.923977	0.927266	0.923977	0.970395	0.940058	0.903143	0.923611	0.907895	0.920322	0.918494	0.920687	0.927997	0.936769	0.923611	0.918494	0.923977	0.925804	0.928728	0.924342	0.926901	0.915936	0.918129	0.927997	0.919956	0.919956	0.942251	0.944444	0.913377	0.941155	0.93348	0.921784	0.931287	0.924342	0.917032	0.916301	0.930556	0.917398	0.935673	0.954678	0.925804	0.92617	0.949927	0.929094	0.907164	0.929459	0.931652	0.94883	0.951754	0.938596	0.934942	0.956871	0.931287	0.940058	0.913743	0.917763	0.92617	0.931652	0.915936	0.940789	0.925439	0.941886	0.949196	0.918129	0.931287	0.920322	0.940424	0.926901	0.926901	0.936038	0.924342	0.925073	0.925073	0.912281	0.946272	0.942251	0.942251	0.913743	0.917032	0.930556	0.92617	0.921418	0.926535	0.916667	0.936404	0.936769	0.913743	0.917763	0.948465	0.936038	0.920687	0.938962	0.920322	0.933114	0.918129	0.921053	0.92288	0.920687	0.920687	0.920687	0.940424	0.935307	0.926535	0.919591	0.919225	0.931652	0.919591	0.91886	0.945175	0.938962	0.934211	0.938596	0.928728	0.932383	0.912281	0.918129	0.942251	0.944444	0.92617	0.919225	0.943348	0.925804	0.936038	0.942251	0.930556	0.930921	0.92288	0.94883	0.950292	0.863304	0.942251	0.919956	0.932383	0.93348	0.848684	0.918494	0.921053	0.925073	0.925073	0.92288	0.920687	0.932749	0.926535	0.922515	0.937135	0.949927	0.930556	0.933114	0.925073	0.943348	0.93348	0.931652	0.932749	0.935307	0.948465	0.921784	0.917032	0.918494	0.921418	0.917032	0.931652	0.95212	0.943713	0.925804	0.952485	0.938231	0.910088	0.924342	0.941886	0.934942	0.940789	0.920687	0.927266	0.925439	0.934576	0.956506	0.92288	0.873538	0.919956	0.948099	0.912646	0.923977	0.928363	0.917398	0.970395	0.928363	0.917763	0.924342	0.916667	0.931652	0.939327	0.865132	0.926535	0.920687	0.925804	0.920687	0.932383	0.934211	0.924342	0.910453	0.918494	0.929825	0.938231	0.93348	0.930556	0.933114	0.921418	0.933845	0.921053	0.934576	0.930556	0.934576	0.925439	0.918129	0.922149	0.943348	0.932749	0.907529	0.924342	0.929825	0.92288	0.947003	0.934942	0.934576	0.948465	0.952851	0.929459	0.922149	0.923977	0.931652	0.923246	0.938962	0.947003	0.935673	0.921784	0.922149	0.924342	0.934942	0.927266	0.920322	0.918129	0.919225	0.923977	0.926535	0.926535	0.93019	0.932018	0.928728	0.948099	0.927997	0.920322	0.956871	0.920322	0.92288	0.93019	0.926901	0.928363	0.927632	0.929825	0.932383	0.932383	0.932018	0.932749	0.920687	0.919956	0.931652	0.945906	0.931287	0.924342	0.918129	0.921784	0.925073	0.934942	0.927632	0.924708	0.917398	0.924342	0.92617	0.919956	0.938596	0.928363	0.909722	0.919225	0.932749	0.942617	0.932749	0.932749	0.932749	0.928363	0.921784	0.924708	0.941155	0.967836	0.970029	0.943348	0.920687	0.832602	0.920322	0.965643	0.920687	0.942251	0.940058	0.945541	0.919591	0.924342	0.92288	0.93019	0.919591	0.920687	0.926535	0.930921	0.923611	0.920322	0.942982	0.94152	0.925439	0.940058	0.929825	0.940424	0.922149	0.945906	0.921784	0.931287	0.944444	0.915205	0.93348	0.952485	0.917763	0.951389	0.923977	0.920687	0.934942	0.93348	0.928728	0.928363	0.932749	0.920687	0.921784	0.935673	0.920322	0.929094	0.949196	0.921053	0.944079	0.930921	0.933845	0.934942	0.940789	0.924708	0.930556	0.931287	0.941886	0.918129	0.923611	0.915936	0.925439	0.920322	0.950292	0.940424	0.930556	0.925439	0.940058	0.835526	0.932018	0.918129	0.852705	0.913377	0.935307	0.927997	0.928728	0.929094	0.920322	0.931287	0.935673	0.931652	0.953216	0.953216	0.932749	0.933114	0.931652	0.932749	0.932749	0.932749	0.900219	0.913377	0.929825	0.931652	0.920322	0.92617	0.943713	0.928728	0.920322	0.929825	0.91557	0.929825	0.920687	0.93019	0.934576	0.934942	0.922149	0.934942	0.949196	0.945175	0.923977	0.927997	0.919956	0.930556	0.923611	0.96345	0.945906	0.950658	0.919225	0.952851	0.930556	0.920687	0.92288	0.90424	0.921418	0.930921	0.921418	0.929459	0.926535	0.9375	0.929825	0.91886	0.920687	0.931652	0.922149	0.913012	0.920687	0.931652	0.920687	0.932749	0.920322	0.956871	0.920322	0.948465	0.913012	0.932749	0.919956	0.920687	0.91886	0.932749	0.920687	0.919591	0.919956	0.929459	0.920687	0.932383	0.942982	0.923246	0.919956	0.920322	0.93019	0.932749	0.932749	0.928728	0.920322	0.929459	0.936038	0.920687	0.943713	0.936769	0.936769	0.907529	0.920687	0.924708	0.924708	0.920687	0.920687	0.920687	0.915936	0.927632	0.921784	0.921053	0.923977	0.926535	0.9375	0.933845	0.926535	0.921053	0.920322	0.920687	0.923611	0.937135	0.922515	0.925804	0.895468	0.907529	0.93019	0.921418	0.909722	0.929825	0.924708	0.933114	0.920687	0.935307	0.920687	0.924708	0.920687	0.939327	0.932018	0.980263	0.945906	0.949561	0.935673	0.934211	0.92617	0.936404	0.946637	0.925073	0.919591	0.917763	0.918494	0.930556	0.930921	0.921784	0.932749	0.919591	0.931287	0.919225	0.930921	0.931652	0.934576	0.931652	0.946637	0.939327	0.935307	0.923246	0.94152	0.951023	0.920687	0.950658	0.94152	0.951754	0.934576	0.924708	0.956506	0.951754	0.926535	0.934942	0.923977	0.942617	0.932018	0.946637	0.929094	0.930921	0.933845	0.932383	0.939693	0.926535	0.914839	0.943348	0.929094	0.932383	0.935307	0.919225	0.943713	0.946637	0.934942	0.932018	0.931652	0.919956	0.921053	0.937865	0.928363	0.935307	0.934942	0.940424	0.92288	0.924708	0.932749	0.930921	0.929094	0.948465	0.926901	0.930921	0.92288	0.92288	0.925439	0.924708	0.932383	0.932749	0.951023	0.930556	0.954313	0.921418	0.921053	0.916301	0.946637	0.932749	0.931287	0.921418	0.918494	0.919225	0.929825	0.950658	0.932749	0.932018	0.92288	0.932383	0.932383	0.918494	0.918129	0.866228	0.935673	0.931287	0.921418	0.919956	0.937865	0.953947	0.932383	0.928728	0.928728	0.943713	0.917398	0.932749	0.920322	0.935307	0.915936	0.929825	0.917398	0.923246	0.910819	0.918494	0.953947	0.943713	0.920687	0.921053	0.923246	0.919225	0.919225	0.919225	0.932018	0.931652	0.92288	0.921784	0.932018	0.925804	0.931652	0.919591	0.918494	0.925804	0.930921	0.944079	0.918494	0.932749	0.92617	0.927266	0.921784	0.924342	0.932749	0.925073	0.923977	0.913377	0.925804	0.919956	0.919225	0.919956	0.932383	0.941155	0.920322	0.933845	0.922515	0.916301	0.932749	0.931652	0.942251	0.946272	0.924342	0.928363	0.932383	0.924708	0.955409	0.933114	0.938596	0.940789	0.929459	0.931652	0.915936	0.927632	0.918494	0.917032	0.935673	0.935673	0.887061	0.923611	0.937865	0.940058	0.95212	0.951023	0.932749	0.943713	0.934942	0.935307	0.931287	0.92617	0.942251	0.931652	0.946272	0.929094	0.94481	0.9375	0.938962	0.932018	0.906798	0.932383	0.941155	0.908626	0.931652	0.945175	0.931652	0.937135	0.932383	0.932018	0.937135	0.920687	0.922515	0.926535	0.939693	0.925073	0.933114	0.954313	0.92617	0.940058	0.929094	0.937865	0.938962	0.932018	0.922515	0.921784	0.913377	0.902778	0.954678	0.935307	0.951754	0.929825	0.924708	0.940058	0.929825	0.926535	0.951754	0.934942	0.946272	0.940058	0.917398	0.944079	0.93348	0.962354	0.924708	0.919591	0.94481	0.924342	0.962719	0.919591	0.943713	0.934576	0.943713	0.937865	0.924342	0.934942	0.916301	0.954313	0.935307	0.919591	0.920687	0.951389	0.941155	0.946272	0.948465	0.932749	0.936404	0.940424	0.931287	0.932749	0.931287	0.928728	0.931652	0.921784	0.919956	0.926535	0.917398	0.936769	0.932749	0.925073	0.923611	0.925804	0.931287	0.930556	0.941155	0.933114	0.927632	0.948465	0.947003	0.934942	0.924708	0.932749	0.918129	0.951754	0.941155	0.955044	0.916301	0.875365	0.867325	0.866959	0.861842	0.868056	0.885234	0.854898	0.893275	0.855263	0.841009	0.849415
CLO_AA4746AA	0.869883	0.91886	0.927266	0.922515	0.93019	0.939327	0.930921	0.917398	0.91886	0.934576	0.939693	0.926901	0.927632	0.928363	0.952851	0.924708	0.925073	0.918494	0.92288	0.94152	0.927997	0.913743	0.933845	0.927632	0.926901	0.92617	0.932749	0.914108	0.933845	0.914108	0.920687	0.928728	0.932749	0.918494	0.930556	0.937135	0.93019	0.936769	0.923977	0.916301	0.942251	0.922515	0.91886	0.923246	0.936769	0.939327	0.944444	0.922515	0.922149	0.944079	0.923977	0.935673	0.922515	0.939327	0.929094	0.921053	0.93019	0.922515	0.91886	0.927266	0.864766	0.90095	0.938962	0.895833	0.920687	0.924708	0.94152	0.918494	0.933114	0.918129	0.857091	0.937135	0.843567	0.906433	0.944444	0.94152	0.953582	0.927997	0.923246	0.930921	0.922149	0.924342	0.91886	0.906067	0.930556	0.869883	0.911184	0.929094	0.926901	0.935673	0.924708	0.924342	0.91557	0.915936	0.921418	0.944079	0.939327	0.922515	0.947003	0.920322	0.921418	0.935307	0.919956	0.936038	0.939693	0.922515	0.92288	0.91886	0.922515	0.920322	0.919956	0.92288	0.927266	0.921053	0.928363	0.92288	0.940789	0.921784	0.899123	0.930556	0.927266	0.943348	0.918494	0.929825	0.918494	0.92288	0.918494	0.920322	0.91886	0.91886	0.939693	0.929094	0.904971	0.921418	0.902412	0.91886	0.913377	0.921053	0.918494	0.913377	0.925073	0.931287	0.928363	0.91155	0.932749	0.918129	0.922149	0.926535	0.902778	0.929825	0.914839	0.935307	0.933845	0.923977	0.93019	0.915936	0.945175	0.919956	0.925073	0.921418	0.92617	0.927997	0.894371	0.93019	0.929825	0.930556	0.929459	0.934211	0.961623	0.917763	0.920322	0.942982	0.93348	0.944444	0.925804	0.929094	0.864401	0.929459	0.931287	0.91886	0.933114	0.921784	0.926901	0.944444	0.929825	0.929825	0.928363	0.920687	0.91886	0.937865	0.932018	0.944444	0.951389	0.938231	0.917763	0.926901	0.919225	0.951023	0.917763	0.924342	0.928363	0.922515	0.91155	0.921784	0.923977	0.920687	0.930556	0.995614	1	0.966009	0.980263	0.931652	0.919956	0.901681	0.902047	0.936038	0.925804	0.914474	0.865497	0.847222	0.859649	0.86367	0.861477	0.917398	0.953216	0.921053	0.929094	0.904971	0.917763	0.954313	0.941886	0.951389	0.917398	0.948099	0.868421	0.930556	0.938596	0.954313	0.933845	0.926535	0.941886	0.907529	0.965278	0.920687	0.927632	0.928363	0.931652	0.922149	0.966009	0.938596	0.901316	0.919956	0.906433	0.918494	0.916301	0.91886	0.923977	0.934576	0.921784	0.916301	0.922149	0.922149	0.926535	0.922515	0.925073	0.914108	0.916301	0.92617	0.918129	0.918129	0.940058	0.942251	0.91155	0.938962	0.93348	0.919956	0.929459	0.928728	0.915205	0.914839	0.928728	0.91557	0.933845	0.952851	0.923977	0.930556	0.954313	0.927632	0.905336	0.930921	0.929825	0.947003	0.954678	0.934576	0.932749	0.955044	0.929094	0.937865	0.909722	0.916667	0.924342	0.929825	0.914108	0.945175	0.929825	0.946272	0.95212	0.922515	0.929459	0.923977	0.943348	0.925073	0.925073	0.933845	0.928728	0.927997	0.929459	0.910453	0.944444	0.940424	0.946637	0.911915	0.921418	0.934942	0.924342	0.919591	0.930921	0.921053	0.940789	0.941155	0.911915	0.916301	0.946637	0.936769	0.91886	0.937135	0.918494	0.931287	0.916301	0.919225	0.921053	0.91886	0.91886	0.91886	0.938596	0.930921	0.924708	0.917763	0.917398	0.929825	0.918129	0.917398	0.948465	0.937135	0.932383	0.936769	0.926901	0.930556	0.910453	0.922515	0.945175	0.942251	0.923977	0.917398	0.943348	0.923611	0.936769	0.945175	0.929094	0.929094	0.921053	0.953216	0.953216	0.864766	0.945175	0.920687	0.930556	0.931287	0.847222	0.916667	0.919225	0.92288	0.923246	0.921053	0.918494	0.930921	0.924708	0.920687	0.935307	0.946637	0.928728	0.931287	0.923246	0.939693	0.931287	0.929825	0.930921	0.936038	0.946637	0.919956	0.913377	0.916667	0.919591	0.915205	0.929825	0.950292	0.94152	0.923977	0.948465	0.939327	0.914474	0.922149	0.940058	0.933114	0.936769	0.91886	0.925439	0.923611	0.932749	0.952851	0.920687	0.871711	0.918494	0.949196	0.910819	0.922149	0.926535	0.913743	0.966009	0.926535	0.91557	0.922515	0.914839	0.936038	0.9375	0.863304	0.924708	0.917032	0.922515	0.91886	0.930556	0.93019	0.922515	0.908626	0.914474	0.934211	0.936404	0.936404	0.928728	0.931287	0.925804	0.932383	0.91886	0.932749	0.928728	0.933114	0.923611	0.916301	0.920322	0.941155	0.930921	0.905702	0.922149	0.927997	0.921053	0.945175	0.932749	0.932749	0.946637	0.951023	0.927632	0.921053	0.922149	0.929459	0.927632	0.937135	0.944079	0.933845	0.92617	0.919956	0.922515	0.931287	0.925439	0.918494	0.916301	0.917398	0.922149	0.924708	0.924342	0.927997	0.93019	0.926901	0.945906	0.924342	0.918494	0.954678	0.918494	0.921053	0.928363	0.923246	0.926535	0.925804	0.934211	0.930556	0.936769	0.930556	0.930921	0.91886	0.918129	0.929825	0.944079	0.929459	0.922515	0.916301	0.919956	0.92288	0.933114	0.925804	0.92288	0.915205	0.920687	0.924342	0.918494	0.942982	0.926535	0.907895	0.917398	0.930921	0.940789	0.930921	0.930921	0.930921	0.926535	0.919956	0.92288	0.939327	0.972222	0.974415	0.941155	0.91886	0.83114	0.918129	0.970029	0.91886	0.940424	0.94152	0.943713	0.917763	0.922515	0.921053	0.928363	0.918129	0.91886	0.924342	0.928728	0.921784	0.918494	0.939327	0.939693	0.926535	0.94152	0.927632	0.938596	0.920322	0.944079	0.919956	0.935673	0.942617	0.919591	0.931652	0.953947	0.922149	0.949561	0.922149	0.91886	0.933114	0.934576	0.927266	0.926535	0.931287	0.91886	0.919956	0.936404	0.918494	0.927266	0.95212	0.91886	0.941886	0.928728	0.932018	0.932749	0.938962	0.922515	0.928728	0.929459	0.939693	0.922515	0.921784	0.914108	0.923611	0.924708	0.946272	0.938596	0.928363	0.923611	0.938231	0.832237	0.93019	0.916301	0.850877	0.911184	0.93348	0.925804	0.926901	0.927266	0.918494	0.929459	0.936404	0.929825	0.951389	0.951389	0.930921	0.931287	0.929825	0.930921	0.930921	0.930921	0.898392	0.91155	0.925804	0.929825	0.918494	0.923977	0.94152	0.924708	0.918494	0.934211	0.913743	0.934211	0.91886	0.928363	0.932383	0.932749	0.920322	0.933114	0.953582	0.943348	0.922149	0.92617	0.924342	0.928728	0.921418	0.95943	0.944079	0.955044	0.917398	0.951023	0.928728	0.91886	0.921053	0.902412	0.919591	0.929459	0.919591	0.927632	0.924708	0.935673	0.934211	0.917398	0.91886	0.929825	0.926535	0.911184	0.91886	0.929825	0.91886	0.930921	0.918494	0.952851	0.918494	0.944444	0.911184	0.930921	0.918494	0.91886	0.917398	0.930921	0.91886	0.917763	0.918494	0.927266	0.91886	0.930556	0.947368	0.921418	0.918494	0.918494	0.934576	0.930921	0.930921	0.926901	0.918494	0.927266	0.934576	0.925073	0.941886	0.934942	0.934942	0.911915	0.91886	0.92288	0.92288	0.91886	0.91886	0.925073	0.914108	0.925804	0.919956	0.919225	0.921784	0.930921	0.935673	0.929825	0.930921	0.919225	0.918494	0.91886	0.927997	0.935307	0.920322	0.924342	0.893275	0.905336	0.928363	0.919591	0.907895	0.927997	0.92288	0.931287	0.91886	0.93348	0.91886	0.92288	0.91886	0.935307	0.93019	0.984649	0.950292	0.952485	0.93348	0.929825	0.924342	0.934942	0.944444	0.92288	0.917763	0.915936	0.916667	0.934942	0.929094	0.919956	0.930921	0.917763	0.929825	0.917763	0.929094	0.929825	0.930556	0.929825	0.944444	0.937135	0.93348	0.921418	0.939327	0.953947	0.91886	0.955044	0.942617	0.949927	0.932749	0.92288	0.954313	0.949927	0.930921	0.933114	0.921784	0.943713	0.930556	0.951023	0.926901	0.929094	0.931652	0.930556	0.937865	0.924708	0.919225	0.941155	0.93348	0.930556	0.93348	0.917398	0.943713	0.94481	0.931652	0.93019	0.927997	0.918494	0.919591	0.938596	0.926901	0.93348	0.933114	0.938596	0.921053	0.92288	0.930921	0.929094	0.927266	0.947003	0.925073	0.929094	0.921053	0.921053	0.923611	0.92288	0.930556	0.930921	0.953947	0.928728	0.953216	0.919591	0.921784	0.914474	0.94481	0.930921	0.935673	0.919591	0.916667	0.917398	0.927997	0.94883	0.930921	0.936404	0.924342	0.930556	0.930921	0.916667	0.916667	0.864766	0.933845	0.929459	0.919591	0.918494	0.938962	0.95212	0.930556	0.926901	0.926901	0.941886	0.91557	0.931287	0.921784	0.93348	0.914108	0.927997	0.921784	0.921418	0.908991	0.918494	0.95212	0.946637	0.91886	0.921784	0.923977	0.919956	0.920322	0.917763	0.930556	0.929825	0.921053	0.919591	0.93019	0.923977	0.929825	0.917763	0.917032	0.923977	0.929094	0.945175	0.916301	0.931287	0.930556	0.923611	0.917763	0.922515	0.930921	0.921053	0.921784	0.917763	0.93019	0.918494	0.917763	0.918494	0.930556	0.939327	0.918494	0.932018	0.920687	0.914474	0.930921	0.929825	0.940058	0.944444	0.922515	0.931287	0.933114	0.92288	0.953216	0.931287	0.936404	0.938596	0.927632	0.929825	0.920322	0.932018	0.92288	0.915205	0.940058	0.940058	0.891447	0.922515	0.938962	0.941155	0.949927	0.953947	0.930921	0.94152	0.933114	0.93348	0.929094	0.924342	0.940424	0.936038	0.944444	0.926901	0.942617	0.933114	0.937135	0.936404	0.905702	0.930556	0.939327	0.906798	0.929825	0.943348	0.929825	0.935307	0.930556	0.93019	0.935307	0.91886	0.920322	0.924708	0.937865	0.923246	0.931287	0.952485	0.924342	0.941155	0.93348	0.933845	0.936769	0.930556	0.920322	0.919956	0.917763	0.907164	0.952851	0.939693	0.949927	0.927997	0.92288	0.944444	0.934211	0.924708	0.949561	0.933114	0.950658	0.938231	0.921784	0.941886	0.931652	0.957968	0.922515	0.917763	0.942982	0.922515	0.967105	0.923977	0.94152	0.932749	0.941886	0.936038	0.920322	0.933114	0.914474	0.952485	0.936038	0.917763	0.91886	0.950292	0.938962	0.944444	0.946272	0.930921	0.937135	0.938596	0.929459	0.930921	0.935673	0.926901	0.929825	0.919956	0.918494	0.924708	0.921784	0.941155	0.930921	0.929459	0.921784	0.923611	0.929094	0.926535	0.945541	0.931287	0.925804	0.946637	0.945175	0.933114	0.92288	0.930921	0.916301	0.949927	0.944079	0.95943	0.916301	0.873904	0.86769	0.865497	0.86038	0.869883	0.886696	0.85307	0.892178	0.854167	0.839912	0.847588
CLO_AA4747AA	0.89364	0.93019	0.94152	0.939693	0.933845	0.927997	0.940789	0.926535	0.930556	0.932383	0.923246	0.928728	0.941886	0.9375	0.953216	0.936404	0.942982	0.934211	0.926535	0.93348	0.937135	0.925439	0.925439	0.956871	0.930556	0.937865	0.938596	0.925804	0.931652	0.922515	0.933114	0.940058	0.947368	0.923977	0.958333	0.9375	0.933845	0.960161	0.941886	0.929094	0.91886	0.934576	0.930556	0.927997	0.937865	0.927997	0.95212	0.934211	0.928728	0.923611	0.949927	0.945175	0.933114	0.931287	0.920687	0.928728	0.939327	0.92617	0.938596	0.939327	0.878655	0.877924	0.917398	0.91557	0.933114	0.936404	0.93348	0.934211	0.938962	0.933845	0.876096	0.939693	0.868056	0.922149	0.967471	0.93348	0.933114	0.927997	0.940789	0.940789	0.939327	0.890351	0.930556	0.921784	0.934942	0.89364	0.927266	0.932749	0.936038	0.945175	0.936404	0.938962	0.927997	0.927632	0.933114	0.967105	0.936038	0.933114	0.92617	0.933114	0.932018	0.9375	0.932383	0.905702	0.936038	0.933114	0.926535	0.931287	0.932749	0.934942	0.931652	0.926535	0.94152	0.929094	0.932749	0.929825	0.9375	0.925439	0.915205	0.940424	0.945175	0.912646	0.930921	0.939693	0.93019	0.940789	0.930921	0.940058	0.930556	0.930556	0.931652	0.938962	0.924342	0.921418	0.914108	0.922515	0.927266	0.921053	0.934211	0.930921	0.929459	0.925073	0.921784	0.930921	0.944444	0.929825	0.923611	0.899123	0.914474	0.944079	0.926535	0.955775	0.946272	0.93019	0.921784	0.927266	0.934576	0.929825	0.918494	0.921418	0.932749	0.927997	0.910088	0.934576	0.926535	0.940424	0.946637	0.932018	0.995614	0.929459	0.922149	0.938231	0.922149	0.914474	0.937865	0.917763	0.88962	0.936038	0.943713	0.930556	0.939693	0.928363	0.923611	0.935673	0.939693	0.938962	0.95212	0.933114	0.930556	0.920687	0.941886	0.935673	0.927632	0.90424	0.9375	0.938596	0.935307	0.971857	0.93019	0.927632	0.940424	0.934211	0.923246	0.934211	0.936404	0.933114	0.934942	0.970395	0.966009	1	0.955044	0.926901	0.923611	0.913377	0.913743	0.936404	0.9375	0.929094	0.887061	0.86367	0.875	0.886696	0.880482	0.940424	0.953582	0.940789	0.942982	0.919591	0.927632	0.941886	0.91886	0.927632	0.929094	0.923611	0.881944	0.940424	0.930556	0.941886	0.947003	0.942982	0.961257	0.938231	0.965643	0.940424	0.940424	0.926901	0.907895	0.934211	1	0.93019	0.917398	0.939693	0.922149	0.934211	0.928728	0.930556	0.947368	0.944444	0.93348	0.928728	0.934211	0.941886	0.940789	0.922515	0.939327	0.920687	0.929094	0.929825	0.929825	0.929825	0.933845	0.93348	0.922149	0.93019	0.939327	0.927266	0.929459	0.926535	0.927632	0.930556	0.938596	0.921418	0.932749	0.931652	0.929094	0.929094	0.933845	0.925439	0.914474	0.923977	0.926535	0.925073	0.922149	0.965643	0.942982	0.936038	0.939693	0.948465	0.940789	0.929825	0.917763	0.923246	0.907529	0.911184	0.895833	0.912281	0.919591	0.888523	0.938596	0.890716	0.910819	0.925073	0.937865	0.942982	0.894737	0.895468	0.905702	0.921053	0.916667	0.917398	0.931287	0.902778	0.887427	0.90095	0.919225	0.913012	0.89693	0.887061	0.906798	0.907164	0.902778	0.932018	0.934211	0.906433	0.93019	0.931287	0.93019	0.910088	0.927997	0.930921	0.932749	0.930556	0.930556	0.930556	0.921053	0.957237	0.936404	0.929094	0.93019	0.93348	0.933845	0.933114	0.923977	0.943348	0.927266	0.919591	0.923611	0.936769	0.922149	0.888523	0.912646	0.914839	0.896564	0.911184	0.949927	0.896199	0.906433	0.912646	0.920687	0.941886	0.932749	0.919225	0.920687	0.878289	0.912646	0.929459	0.940424	0.945906	0.866594	0.925439	0.919225	0.932018	0.928363	0.932749	0.930921	0.940424	0.924708	0.924342	0.922515	0.969664	0.932018	0.940789	0.918129	0.97076	0.941886	0.939693	0.940789	0.905702	0.925804	0.929825	0.933114	0.928363	0.929459	0.921784	0.939693	0.924342	0.93348	0.925439	0.971126	0.927997	0.912281	0.934576	0.925439	0.937865	0.958699	0.930556	0.925439	0.937865	0.938231	0.938962	0.933114	0.883406	0.934211	0.921418	0.926901	0.932018	0.919956	0.93348	1	0.936404	0.927997	0.940424	0.926535	0.920322	0.909722	0.878655	0.936404	0.936769	0.947003	0.930556	0.940424	0.95212	0.932749	0.926535	0.945541	0.932018	0.921784	0.933114	0.938596	0.945541	0.901681	0.942251	0.931287	0.939327	0.938596	0.924708	0.928363	0.928728	0.932749	0.932383	0.940789	0.917398	0.93019	0.929825	0.937135	0.932383	0.941886	0.940424	0.931652	0.927266	0.9375	0.933114	0.933845	0.943713	0.925439	0.909357	0.953947	0.948099	0.925804	0.932383	0.934211	0.954678	0.937135	0.93019	0.93019	0.926535	0.934942	0.942617	0.932749	0.941155	0.933845	0.927997	0.93019	0.951389	0.93019	0.927266	0.925804	0.932749	0.941886	0.942982	0.905336	0.925804	0.932018	0.923977	0.930921	0.902412	0.940789	0.930556	0.929459	0.923246	0.940058	0.939327	0.934211	0.927632	0.929825	0.937135	0.939693	0.925804	0.934942	0.927632	0.940424	0.934211	0.934211	0.908991	0.917398	0.919591	0.926535	0.940789	0.934576	0.940789	0.940789	0.940789	0.917398	0.93019	0.934576	0.937135	0.957968	0.951389	0.933114	0.930556	0.855629	0.934576	0.955775	0.930556	0.917398	0.910453	0.915936	0.929459	0.92617	0.933114	0.9375	0.933845	0.930556	0.932749	0.923977	0.934211	0.927632	0.971857	0.929094	0.895833	0.910453	0.908626	0.910819	0.922149	0.916301	0.930921	0.934211	0.934576	0.885599	0.925439	0.92288	0.927632	0.932018	0.933845	0.930556	0.942982	0.941155	0.934211	0.936404	0.93348	0.93019	0.931652	0.906067	0.93019	0.937135	0.919591	0.931287	0.933114	0.923977	0.925804	0.938596	0.942251	0.939693	0.922149	0.929459	0.931652	0.888523	0.894006	0.907529	0.934942	0.900219	0.967836	0.940058	0.923611	0.917398	0.944079	0.855263	0.939327	0.927997	0.872442	0.919591	0.937135	0.940058	0.928728	0.929094	0.93019	0.92617	0.906067	0.926535	0.927632	0.927632	0.941155	0.925073	0.939693	0.940424	0.940424	0.940789	0.917763	0.923246	0.940058	0.926535	0.93019	0.936038	0.93348	0.948099	0.93019	0.932018	0.925439	0.932018	0.930556	0.927266	0.938231	0.938231	0.933845	0.924342	0.933114	0.91557	0.910088	0.929825	0.890351	0.922149	0.935673	0.947734	0.916301	0.947003	0.910819	0.93348	0.923611	0.930556	0.932749	0.914108	0.925804	0.933845	0.925804	0.929459	0.936404	0.92288	0.932018	0.933114	0.930556	0.915936	0.924342	0.927266	0.930556	0.93348	0.929825	0.940789	0.93019	0.953216	0.93019	0.967471	0.927266	0.940789	0.934211	0.930556	0.92617	0.940789	0.930556	0.929459	0.934211	0.94152	0.930556	0.940424	0.939327	0.935673	0.929825	0.93019	0.932383	0.940058	0.941886	0.928728	0.929459	0.94152	0.92617	0.922515	0.941155	0.922515	0.922149	0.909722	0.930556	0.929459	0.926535	0.930556	0.930556	0.92288	0.928728	0.925439	0.931652	0.930921	0.930556	0.928728	0.92288	0.936038	0.928728	0.930921	0.93019	0.930556	0.925804	0.94481	0.9375	0.922149	0.910453	0.922515	0.91886	0.925804	0.919591	0.918494	0.926535	0.941155	0.930556	0.905702	0.930556	0.926535	0.930556	0.961257	0.927997	0.950658	0.934576	0.919956	0.940424	0.95614	0.936038	0.926535	0.917032	0.934211	0.929459	0.927632	0.928363	0.90095	0.932749	0.931652	0.940789	0.929459	0.934211	0.93348	0.932749	0.926535	0.953947	0.926535	0.935673	0.929094	0.92288	0.921418	0.931652	0.921418	0.93019	0.921053	0.928728	0.922149	0.938231	0.926535	0.928728	0.932018	0.929459	0.939327	0.934211	0.929825	0.934942	0.917032	0.922149	0.943713	0.939327	0.940424	0.910088	0.936404	0.885234	0.933114	0.899488	0.940424	0.938231	0.929094	0.926901	0.917032	0.949927	0.93348	0.953582	0.934576	0.935307	0.90826	0.93019	0.938231	0.938596	0.944079	0.933114	0.92617	0.940058	0.909722	0.938962	0.940424	0.937865	0.923977	0.929459	0.932749	0.936404	0.926535	0.94481	0.941155	0.921418	0.935307	0.924708	0.931287	0.928363	0.923611	0.917032	0.930921	0.901681	0.913012	0.928363	0.928728	0.927997	0.934942	0.940789	0.934942	0.926535	0.934211	0.940424	0.924342	0.932383	0.88633	0.914108	0.939327	0.927266	0.934211	0.937865	0.940789	0.940424	0.928728	0.934576	0.941155	0.928728	0.918129	0.928363	0.945906	0.925804	0.927997	0.890716	0.907895	0.895468	0.907529	0.930921	0.914108	0.930556	0.928363	0.930556	0.928728	0.925073	0.93348	0.934942	0.938962	0.932749	0.929825	0.933845	0.925439	0.939693	0.929459	0.932749	0.925439	0.928728	0.929459	0.932749	0.93348	0.906433	0.943348	0.950658	0.934211	0.940789	0.949196	0.934211	0.913743	0.906067	0.934211	0.93348	0.934211	0.940424	0.91155	0.93019	0.910819	0.932383	0.92617	0.923611	0.924708	0.912646	0.944444	0.937135	0.938596	0.936404	0.929459	0.927632	0.925073	0.947003	0.929825	0.921418	0.923977	0.895833	0.91155	0.888889	0.901681	0.918494	0.918494	0.857456	0.894006	0.940789	0.927997	0.922515	0.921418	0.909722	0.933114	0.919956	0.92288	0.901681	0.924342	0.912646	0.934576	0.916667	0.940789	0.915205	0.962719	0.9375	0.934942	0.922149	0.936769	0.91155	0.918494	0.92617	0.935307	0.933114	0.94481	0.940424	0.934211	0.922515	0.930556	0.932749	0.9375	0.947368	0.918129	0.925073	0.924708	0.919225	0.910453	0.931287	0.957237	0.951389	0.934942	0.932749	0.919956	0.89364	0.894006	0.925073	0.905702	0.922149	0.927997	0.926535	0.913377	0.932018	0.936038	0.922149	0.938596	0.916667	0.929825	0.887792	0.933114	0.925073	0.932749	0.939327	0.929459	0.916301	0.938596	0.933114	0.889985	0.933114	0.945175	0.941155	0.90826	0.947368	0.922515	0.92617	0.926535	0.905702	0.929459	0.930556	0.92617	0.932749	0.916667	0.91886	0.940789	0.906798	0.910819	0.936038	0.940789	0.901681	0.928728	0.939693	0.929459	0.934211	0.936404	0.887792	0.918129	0.940789	0.905702	0.934211	0.936038	0.930556	0.957602	0.91155	0.925073	0.919591	0.931652	0.937135	0.905336	0.92288	0.940789	0.925439	0.932018	0.91155	0.925439	0.905336	0.897295	0.882675	0.88962	0.880117	0.88962	0.878289	0.869883	0.917398	0.879386	0.858553	0.862573
