## Supplementary Tables for "Phylogenomic analysis of the collagen-like BclA proteins in *Clostridioides difficile*" (part 42 of 165)

### Sheet: Table S16 (continued)
Table S16. AAI Full length BclA1 unique alleles matrix (n=1057)
CLO_AA4748AA	0.863304	0.920322	0.929094	0.923611	0.933114	0.944079	0.933845	0.91886	0.920322	0.932749	0.941155	0.933114	0.928728	0.931287	0.961988	0.926901	0.925804	0.917398	0.925804	0.947734	0.930921	0.915205	0.940789	0.934211	0.927997	0.927632	0.934576	0.91557	0.932018	0.913743	0.926901	0.93019	0.940058	0.919225	0.930556	0.943348	0.933114	0.945906	0.924708	0.913012	0.958699	0.924342	0.920322	0.922515	0.938231	0.944079	0.953582	0.924708	0.921784	0.959795	0.917763	0.938596	0.925439	0.945541	0.936038	0.922515	0.937135	0.925804	0.914839	0.928363	0.859649	0.914839	0.947368	0.891813	0.926901	0.927997	0.947734	0.917398	0.936038	0.917032	0.848319	0.940058	0.83845	0.905336	0.943348	0.947734	0.964547	0.93019	0.932383	0.933845	0.923246	0.935307	0.920322	0.904971	0.929459	0.863304	0.910453	0.932018	0.926535	0.938596	0.926901	0.925439	0.921784	0.918129	0.923611	0.942982	0.942251	0.925439	0.962719	0.917032	0.924342	0.938231	0.92617	0.950658	0.943713	0.925439	0.925804	0.925073	0.919225	0.917032	0.921418	0.925804	0.929094	0.922515	0.927266	0.924708	0.947003	0.924708	0.898392	0.93348	0.927997	0.957602	0.924708	0.934942	0.919956	0.923611	0.924708	0.916301	0.920322	0.920322	0.945906	0.932018	0.907164	0.923611	0.903874	0.921784	0.914839	0.923246	0.917398	0.912281	0.923977	0.934211	0.931287	0.913743	0.934942	0.920322	0.923611	0.942617	0.90424	0.930921	0.916301	0.944079	0.934942	0.93019	0.937135	0.918129	0.946637	0.92288	0.927997	0.923611	0.929094	0.931287	0.893275	0.929094	0.931287	0.93348	0.930556	0.932383	0.950658	0.919225	0.926535	0.947734	0.938231	0.955409	0.928728	0.933845	0.86367	0.929459	0.93019	0.920322	0.936038	0.921784	0.928363	0.950658	0.932749	0.932749	0.918494	0.926901	0.920322	0.955044	0.934942	0.950658	0.960526	0.949196	0.913743	0.928363	0.919591	0.947368	0.923977	0.923977	0.929459	0.924708	0.913743	0.927997	0.93019	0.926901	0.929459	0.984649	0.980263	0.955044	1	0.934576	0.92288	0.903143	0.903509	0.9375	0.927266	0.923611	0.861111	0.840643	0.85307	0.854898	0.85636	0.916301	0.962719	0.917032	0.929825	0.896564	0.912281	0.955044	0.943348	0.960526	0.91886	0.960161	0.870614	0.93348	0.94152	0.955044	0.936769	0.927632	0.930556	0.897295	0.946637	0.916667	0.929094	0.925804	0.931652	0.923977	0.955044	0.945541	0.900585	0.915936	0.905336	0.919956	0.922515	0.920322	0.917763	0.935673	0.923977	0.922515	0.924342	0.918129	0.927632	0.924708	0.932018	0.915936	0.913012	0.929094	0.921418	0.920322	0.946272	0.948465	0.914474	0.945175	0.933845	0.921418	0.928728	0.926901	0.918129	0.913743	0.936038	0.917032	0.936769	0.958699	0.925804	0.938596	0.965278	0.926535	0.906798	0.926901	0.931287	0.949927	0.967105	0.924708	0.933845	0.960892	0.93019	0.939327	0.899854	0.919956	0.927266	0.932749	0.917032	0.95614	0.940789	0.957237	0.964547	0.93348	0.932383	0.934211	0.955775	0.927266	0.921784	0.934942	0.939693	0.940424	0.93019	0.913377	0.960161	0.942251	0.946272	0.927632	0.932383	0.945906	0.925804	0.922515	0.941886	0.932018	0.951754	0.95212	0.927632	0.915205	0.951389	0.951389	0.920322	0.937135	0.919956	0.948465	0.917763	0.920687	0.922515	0.920322	0.920322	0.920322	0.940058	0.934942	0.926901	0.919225	0.920322	0.932749	0.917032	0.916301	0.960526	0.941155	0.933845	0.953947	0.928363	0.934576	0.911915	0.93348	0.957602	0.958333	0.940058	0.923977	0.948465	0.939693	0.951389	0.957602	0.936038	0.93348	0.922515	0.964181	0.965643	0.860015	0.957602	0.919591	0.93348	0.932383	0.836623	0.915936	0.921418	0.929094	0.924708	0.922515	0.924708	0.933845	0.926901	0.923611	0.936769	0.935307	0.931652	0.933114	0.924708	0.927997	0.932749	0.932749	0.933845	0.950658	0.962354	0.921418	0.909357	0.918129	0.921053	0.917032	0.932749	0.966009	0.947734	0.926901	0.957602	0.944079	0.913377	0.928363	0.942982	0.932383	0.946272	0.920322	0.927632	0.926901	0.929459	0.961623	0.926901	0.873173	0.917398	0.96345	0.911915	0.925073	0.929459	0.909722	0.955044	0.929459	0.921784	0.923246	0.916301	0.947003	0.954678	0.856725	0.926901	0.913012	0.911184	0.920322	0.93348	0.939327	0.919225	0.909357	0.913377	0.932383	0.939327	0.94883	0.931652	0.934211	0.92617	0.934942	0.925073	0.935673	0.931652	0.940058	0.92288	0.913012	0.917032	0.947368	0.933845	0.907164	0.928363	0.934211	0.920322	0.946637	0.933845	0.932749	0.949561	0.960161	0.930556	0.921784	0.924342	0.930556	0.925804	0.952851	0.95212	0.935307	0.937135	0.92617	0.924708	0.934576	0.927632	0.919956	0.921053	0.91886	0.91886	0.925439	0.923977	0.929459	0.933114	0.933114	0.95212	0.915205	0.919956	0.960526	0.919956	0.922515	0.93019	0.919225	0.943713	0.927997	0.932383	0.93348	0.947734	0.947368	0.933845	0.920322	0.919591	0.932749	0.947003	0.934942	0.924708	0.917763	0.921418	0.924708	0.936038	0.927997	0.919591	0.921418	0.916667	0.927266	0.917398	0.953947	0.927997	0.909357	0.91886	0.933845	0.943713	0.933845	0.933845	0.933845	0.927997	0.921418	0.931287	0.940058	0.960161	0.962354	0.947368	0.920322	0.826023	0.919225	0.957968	0.920322	0.942251	0.953947	0.960892	0.919225	0.925439	0.920322	0.931287	0.917032	0.920322	0.925439	0.934942	0.920687	0.919956	0.927632	0.94152	0.940789	0.953947	0.933845	0.942251	0.926535	0.959795	0.921418	0.943713	0.945541	0.930556	0.934576	0.967836	0.917398	0.955044	0.923611	0.920322	0.936038	0.938962	0.932749	0.943713	0.93019	0.920322	0.921418	0.951023	0.919956	0.933845	0.964547	0.925073	0.948099	0.934942	0.934942	0.934576	0.935673	0.923611	0.931652	0.931652	0.945906	0.93348	0.927632	0.917032	0.928363	0.932383	0.936038	0.938231	0.934576	0.926535	0.94152	0.824927	0.93348	0.917763	0.84905	0.910819	0.935307	0.926901	0.933114	0.933114	0.919956	0.930921	0.951023	0.931287	0.960526	0.960526	0.933845	0.934211	0.933114	0.933845	0.933845	0.933845	0.901681	0.914839	0.926901	0.931287	0.919956	0.93019	0.947734	0.933845	0.919956	0.932383	0.915205	0.932749	0.920322	0.929825	0.934211	0.934576	0.923977	0.934576	0.964547	0.959064	0.937865	0.929094	0.935307	0.931652	0.938962	0.968567	0.959795	0.955775	0.920322	0.956871	0.93019	0.920322	0.922515	0.903874	0.923246	0.928363	0.923246	0.926901	0.926901	0.937135	0.942251	0.916301	0.920322	0.931652	0.924708	0.910453	0.920322	0.932749	0.920322	0.933845	0.919956	0.961988	0.919956	0.943348	0.910453	0.933845	0.917398	0.920322	0.918494	0.933845	0.920322	0.919225	0.917398	0.929094	0.920322	0.933845	0.958333	0.931287	0.919591	0.919956	0.932749	0.933845	0.933845	0.933114	0.919956	0.928363	0.94152	0.923246	0.94481	0.936404	0.936404	0.919956	0.920322	0.92288	0.925804	0.920322	0.920322	0.923246	0.91557	0.927997	0.921418	0.920687	0.927997	0.929094	0.937135	0.933114	0.929094	0.920687	0.919956	0.920322	0.92617	0.938231	0.921418	0.923246	0.894371	0.906433	0.934211	0.923246	0.909357	0.933845	0.925804	0.934211	0.920322	0.939327	0.920322	0.925804	0.920322	0.929094	0.932383	0.995614	0.947734	0.964912	0.939693	0.933845	0.926535	0.941886	0.960526	0.929094	0.919225	0.917398	0.918129	0.945906	0.932018	0.921418	0.933845	0.919225	0.931652	0.919591	0.932018	0.931287	0.924342	0.931287	0.950658	0.943348	0.936404	0.924708	0.945541	0.966374	0.920322	0.966009	0.956871	0.965643	0.929459	0.925804	0.95614	0.957968	0.938962	0.936038	0.927997	0.955775	0.929459	0.961988	0.933114	0.925804	0.937865	0.93348	0.944079	0.926901	0.93019	0.947368	0.944444	0.93348	0.932749	0.91886	0.951754	0.961988	0.920322	0.933114	0.931287	0.917398	0.918494	0.953216	0.943713	0.932749	0.936038	0.935307	0.917763	0.925804	0.933845	0.945175	0.928728	0.953582	0.921784	0.930556	0.922515	0.922515	0.925073	0.925804	0.93348	0.933845	0.966374	0.931652	0.958333	0.921053	0.920687	0.915936	0.960526	0.933114	0.946637	0.922515	0.918129	0.91886	0.93019	0.954678	0.933845	0.944444	0.923977	0.93348	0.93348	0.918129	0.919225	0.860746	0.935307	0.936038	0.921053	0.917398	0.943348	0.955044	0.93348	0.933114	0.929094	0.94481	0.918494	0.93019	0.921418	0.937865	0.91557	0.93019	0.932749	0.937135	0.924708	0.932749	0.955775	0.959064	0.920322	0.920687	0.92288	0.91886	0.922149	0.916667	0.929459	0.932749	0.923246	0.924708	0.933114	0.926901	0.932749	0.919225	0.919591	0.926901	0.931287	0.949561	0.917398	0.93019	0.931287	0.919591	0.908626	0.924708	0.933845	0.919956	0.927997	0.915936	0.930556	0.917398	0.919591	0.917398	0.93348	0.955044	0.919956	0.949196	0.922149	0.915936	0.932383	0.931287	0.957602	0.94883	0.936769	0.940058	0.947734	0.92288	0.955044	0.934211	0.943713	0.94481	0.934211	0.936404	0.927997	0.93019	0.933845	0.930921	0.951023	0.951023	0.902412	0.938962	0.950292	0.955409	0.966009	0.966374	0.948099	0.947734	0.936038	0.936404	0.945175	0.926535	0.95614	0.944079	0.950658	0.927997	0.958699	0.923611	0.940058	0.944444	0.913012	0.934576	0.956506	0.90826	0.931287	0.946272	0.932749	0.938596	0.93348	0.933114	0.936769	0.920322	0.927997	0.921784	0.940789	0.924708	0.934211	0.958333	0.925804	0.955409	0.934942	0.942982	0.926535	0.929459	0.926535	0.922149	0.919225	0.908626	0.958699	0.950658	0.961988	0.93019	0.925804	0.955409	0.932383	0.926901	0.967105	0.936038	0.961623	0.953947	0.932749	0.948099	0.947368	0.977705	0.923611	0.919225	0.944444	0.931287	0.97807	0.934942	0.947734	0.931652	0.94481	0.947734	0.919956	0.936038	0.915936	0.961623	0.950658	0.919225	0.920322	0.96674	0.945175	0.950658	0.963816	0.933845	0.951754	0.942251	0.929459	0.933845	0.946637	0.933114	0.932749	0.921418	0.917398	0.926901	0.932749	0.95212	0.933845	0.929459	0.920687	0.924708	0.93019	0.916667	0.956506	0.934211	0.928728	0.949561	0.948099	0.94883	0.925073	0.933845	0.917763	0.957968	0.956506	0.960526	0.930556	0.86367	0.859649	0.855263	0.851608	0.861842	0.887427	0.851243	0.881579	0.843567	0.830409	0.845395
CLO_AA4755AA	0.865132	0.948099	0.948465	0.945906	0.980263	0.928363	0.969664	0.952485	0.953947	0.948099	0.963085	0.961623	0.961623	0.962354	0.934211	0.940424	0.955409	0.937865	0.991228	0.950292	0.961988	0.935307	0.940424	0.930556	0.952485	0.947734	0.945175	0.935673	0.947368	0.935307	0.942251	0.942982	0.928728	0.945175	0.932749	0.950658	0.980263	0.933114	0.953947	0.921784	0.934942	0.940424	0.953947	0.933114	0.949927	0.928363	0.941886	0.938231	0.956506	0.946272	0.92617	0.960892	0.968933	0.948099	0.945906	0.95614	0.946637	0.990863	0.911184	0.960892	0.857091	0.889254	0.953582	0.888158	0.942251	0.939693	0.950292	0.937865	0.971857	0.9375	0.857822	0.968933	0.850877	0.925804	0.930556	0.950292	0.934576	0.949561	0.948099	0.969664	0.945541	0.928363	0.953947	0.925439	0.938231	0.865132	0.932749	0.979167	0.938596	0.960892	0.940424	0.949561	0.945175	0.932383	0.937135	0.93019	0.960526	0.969298	0.950658	0.930556	0.968202	0.972953	0.941155	0.953947	0.95943	0.969298	0.991228	0.940058	0.934942	0.932749	0.949561	0.991228	0.949561	0.952485	0.936038	0.951023	0.951389	0.990132	0.920687	0.969298	0.957602	0.950658	0.939693	0.968567	0.953582	0.953216	0.940058	0.912646	0.953947	0.953947	0.948099	0.963085	0.929094	0.943713	0.9375	0.964912	0.948465	0.943348	0.9375	0.936404	0.94481	0.979898	0.964912	0.934942	0.9375	0.933845	0.959064	0.947734	0.923977	0.955044	0.936038	0.932749	0.953582	0.941886	0.94481	0.931652	0.955775	0.958699	0.966009	0.942982	0.960161	0.94883	0.913743	0.937865	0.954678	0.969298	0.952851	0.947734	0.931287	0.952851	0.955775	0.928363	0.930556	0.912281	0.962354	0.926535	0.872807	0.954313	0.945175	0.953947	0.968567	0.948099	0.957968	0.956871	0.97076	0.964547	0.927997	0.941886	0.953947	0.938596	0.968567	0.956871	0.960526	0.924708	0.910088	0.948099	0.945541	0.931652	0.938962	0.955409	0.945541	0.938231	0.927997	0.94152	0.943713	0.941886	0.938231	0.93348	0.931652	0.926901	0.934576	1	0.985746	0.923246	0.923611	0.950292	0.947368	0.936404	0.871345	0.843202	0.857456	0.86038	0.864035	0.901681	0.934942	0.913377	0.963085	0.896564	0.924708	0.92617	0.96674	0.960526	0.951754	0.948099	0.880848	0.969298	0.969298	0.92617	0.958333	0.950658	0.919591	0.902778	0.933114	0.914474	0.941886	0.934942	0.922515	0.940058	0.926901	0.949561	0.92288	0.912281	0.925804	0.938231	0.935673	0.953947	0.917398	0.953947	0.940424	0.941886	0.940058	0.914474	0.968202	0.938231	0.944079	0.940789	0.921418	0.985746	0.933845	0.934576	0.957237	0.954678	0.958333	0.961623	0.957968	0.961257	0.955044	0.940058	0.949196	0.933845	0.967471	0.958699	0.95943	0.96345	0.950292	0.942617	0.922149	0.951023	0.940424	0.947734	0.954678	0.969298	0.952851	0.91886	0.956871	0.954678	0.960526	0.955409	0.900585	0.934576	0.975877	0.982456	0.963816	0.955775	0.935673	0.954313	0.951023	0.925439	0.964181	0.940424	0.937135	0.945541	0.930556	0.96674	0.902412	0.940789	0.919956	0.957237	0.973319	0.962719	0.957602	0.951389	0.926901	0.943713	0.968933	0.970395	0.923977	0.927997	0.923611	0.940424	0.951389	0.935673	0.939693	0.954678	0.953947	0.957602	0.953582	0.947368	0.945175	0.952485	0.951754	0.953947	0.953947	0.953947	0.966009	0.936038	0.940424	0.947003	0.951023	0.979898	0.9375	0.936769	0.946272	0.95212	0.968933	0.9375	0.957968	0.945541	0.951754	0.925073	0.93348	0.966374	0.940424	0.96345	0.93348	0.945541	0.954678	0.938962	0.945906	0.936404	0.951389	0.942251	0.943348	0.857091	0.938596	0.941886	0.969298	0.951754	0.847953	0.93019	0.94152	0.944444	0.958333	0.948465	0.939693	0.969664	0.946272	0.989035	0.955775	0.925804	0.98136	0.964912	0.967836	0.916301	0.950292	0.968567	0.969664	0.953947	0.950292	0.953216	0.92288	0.951754	0.955044	0.941886	0.968567	0.957237	0.950292	0.989766	0.938231	0.928363	0.910088	0.943348	0.979167	0.942982	0.934576	0.953947	0.947003	0.949927	0.932018	0.937865	0.942251	0.906798	0.937865	0.944079	0.934211	0.957602	0.964547	0.921784	0.926901	0.974781	0.936769	0.952851	0.936404	0.918494	0.958699	0.855994	0.940424	0.925073	0.911184	0.953947	0.968567	0.928728	0.934942	0.938596	0.917398	0.949196	0.975512	0.936769	0.967471	0.95614	0.917763	0.962354	0.94883	0.968202	0.967471	0.939327	0.93348	0.921418	0.93019	0.953582	0.969664	0.940789	0.943348	0.962719	0.942617	0.969664	0.965643	0.947003	0.969298	0.960161	0.965278	0.934942	0.937865	0.955775	0.938962	0.947734	0.939693	0.951389	0.925439	0.941155	0.938231	0.9375	0.942617	0.953582	0.938962	0.952485	0.932749	0.955044	0.950658	0.949196	0.980263	0.962719	0.953582	0.914839	0.953582	0.954313	0.951754	0.951754	0.94481	0.91557	0.9375	0.947368	0.947734	0.980629	0.917398	0.943348	0.969298	0.953947	0.947734	0.982456	0.97076	0.968202	0.938231	0.951389	0.955044	0.944079	0.968567	0.947368	0.936404	0.936769	0.913377	0.963085	0.937865	0.952851	0.954313	0.942982	0.952485	0.969664	0.979532	0.969664	0.969664	0.969664	0.954313	0.953216	0.940424	0.963085	0.92617	0.930921	0.950292	0.953947	0.832237	0.940424	0.927997	0.953947	0.962719	0.966374	0.961257	0.952851	0.990863	0.951023	0.962354	0.9375	0.953947	0.95614	0.947003	0.938962	0.953582	0.910819	0.955044	0.94152	0.966374	0.948099	0.968567	0.955775	0.972953	0.962719	0.935673	0.976974	0.924342	0.969664	0.942617	0.951389	0.965643	0.950658	0.953947	0.967471	0.946272	0.945541	0.959795	0.938962	0.953947	0.952851	0.960892	0.953582	0.965278	0.950658	0.948465	0.961988	0.946637	0.971126	0.945175	0.940789	0.945906	0.98136	0.949196	0.948099	0.925439	0.940424	0.963816	0.947734	0.918129	0.932749	0.932749	0.946637	0.96674	0.952851	0.837354	0.967471	0.949196	0.866228	0.9375	0.949196	0.961623	0.961623	0.961988	0.953947	0.954678	0.953216	0.954678	0.960526	0.960526	0.970029	0.979167	0.968567	0.969298	0.969298	0.969664	0.921053	0.926535	0.945541	0.954678	0.953582	0.942982	0.950292	0.92288	0.953582	0.947734	0.948099	0.947734	0.953947	0.953216	0.945175	0.945175	0.955775	0.949196	0.921784	0.972222	0.949561	0.975877	0.925804	0.980629	0.959795	0.930556	0.972588	0.930556	0.956871	0.964912	0.973319	0.953582	0.951754	0.9375	0.949561	0.937135	0.949561	0.959064	0.940424	0.955409	0.9375	0.936769	0.953947	0.950292	0.938231	0.932749	0.953947	0.979898	0.953947	0.969664	0.953216	0.934211	0.953582	0.930556	0.932749	0.969664	0.937865	0.953947	0.95212	0.969664	0.953947	0.952851	0.937865	0.948465	0.953947	0.969298	0.921784	0.952485	0.953216	0.953947	0.948099	0.968933	0.970395	0.961257	0.939693	0.961257	0.938596	0.936038	0.971857	0.955775	0.955044	0.922149	0.953947	0.948465	0.991228	0.953947	0.953947	0.936404	0.938231	0.947003	0.952851	0.953582	0.944444	0.944444	0.955409	0.946637	0.944444	0.953582	0.953947	0.954313	0.94152	0.960892	0.9375	0.95614	0.916667	0.928728	0.950292	0.949561	0.940789	0.950292	0.991228	0.968933	0.953582	0.956871	0.953947	0.991228	0.953947	0.929094	0.951754	0.932749	0.931287	0.94152	0.953216	0.934942	0.940058	0.939327	0.951389	0.944444	0.952851	0.946272	0.951754	0.917763	0.979167	0.949561	0.969664	0.952851	0.9375	0.937135	0.979167	0.954678	0.923977	0.954678	0.956871	0.945906	0.982091	0.942982	0.947734	0.944444	0.953947	0.951389	0.951023	0.949561	0.932018	0.991228	0.964912	0.96345	0.942982	0.968567	0.94152	0.951754	0.938231	0.945541	0.94152	0.94152	0.952485	0.969664	0.958699	0.940424	0.925073	0.949196	0.92288	0.969298	0.943348	0.947368	0.943348	0.963085	0.917032	0.979898	0.935673	0.9375	0.936769	0.949561	0.946272	0.943348	0.971857	0.942982	0.936404	0.990863	0.969664	0.917398	0.946637	0.941886	0.930556	0.960526	0.952851	0.951754	0.933114	0.991228	0.956506	0.970029	0.944079	0.954313	0.971857	0.955044	0.950658	0.949561	0.971857	0.952485	0.950292	0.970395	0.951754	0.952485	0.949561	0.962354	0.969664	0.936404	0.958699	0.979898	0.969298	0.951754	0.935307	0.864035	0.959795	0.967471	0.951023	0.937865	0.94481	0.962354	0.969298	0.961623	0.942617	0.971857	0.950292	0.963085	0.95614	0.959064	0.954313	0.949561	0.939327	0.962719	0.949561	0.95614	0.948465	0.957237	0.953947	0.950658	0.952851	0.942982	0.94481	0.937865	0.938231	0.964547	0.936769	0.951389	0.979898	0.989766	0.968567	0.939693	0.935673	0.989766	0.949927	0.945906	0.938962	0.938962	0.922149	0.921418	0.903509	0.938231	0.969298	0.925073	0.941155	0.923611	0.92288	0.937865	0.937135	0.937865	0.969298	0.970395	0.953582	0.948465	0.950658	0.949561	0.962354	0.966009	0.961257	0.957237	0.9375	0.954313	0.929825	0.948465	0.971491	0.979898	0.951023	0.958699	0.975512	0.977339	0.911184	0.924708	0.940789	0.95614	0.931287	0.931287	0.881579	0.934576	0.944079	0.936038	0.949561	0.950292	0.943348	0.949927	0.985746	0.982091	0.947003	0.945906	0.969298	0.936038	0.964547	0.952851	0.96674	0.921053	0.955409	0.936404	0.901681	0.945541	0.957968	0.941886	0.954678	0.966009	0.979898	0.960526	0.969298	0.979898	0.955775	0.953947	0.941155	0.93019	0.960526	0.967836	0.979898	0.974415	0.968933	0.964912	0.946272	0.937865	0.923611	0.938231	0.941886	0.953216	0.906067	0.890351	0.972953	0.925804	0.964181	0.949561	0.991228	0.934211	0.947734	0.940424	0.952851	0.971857	0.945541	0.949561	0.92617	0.962354	0.953947	0.940424	0.945541	0.952851	0.963085	0.947003	0.92617	0.929459	0.949927	0.951389	0.971857	0.959064	0.939693	0.981725	0.949561	0.95943	0.953947	0.952851	0.953947	0.940424	0.95614	0.964547	0.954678	0.969298	0.955044	0.95943	0.954313	0.969664	0.950292	0.961623	0.968567	0.952851	0.937865	0.940424	0.92617	0.920687	0.969664	0.919225	0.936769	0.947734	0.954678	0.908991	0.953582	0.979898	0.973319	0.969298	0.971491	0.952851	0.943348	0.969298	0.95212	0.96345	0.945175	0.938962	0.953582	0.875	0.872442	0.862939	0.854532	0.874269	0.876462	0.857091	0.883772	0.851974	0.84576	0.848684
CLO_AA4768AA	0.861477	0.947003	0.951754	0.948465	0.983553	0.925073	0.973319	0.960892	0.957968	0.94481	0.956506	0.961988	0.964912	0.966009	0.928728	0.936769	0.954313	0.941155	0.994518	0.947368	0.965643	0.938962	0.947368	0.925804	0.949196	0.951389	0.948465	0.939327	0.944079	0.931287	0.945541	0.940058	0.924342	0.949196	0.928363	0.94481	0.983553	0.927266	0.952851	0.91886	0.923611	0.945541	0.957968	0.929825	0.947003	0.925073	0.935673	0.934576	0.960161	0.941155	0.921784	0.966374	0.972588	0.945175	0.952851	0.960161	0.945175	0.994152	0.906433	0.964181	0.853436	0.876096	0.951389	0.883406	0.945541	0.936038	0.947368	0.941155	0.97076	0.940789	0.853436	0.956871	0.848684	0.929094	0.93348	0.947368	0.93348	0.945906	0.943348	0.973319	0.948099	0.925073	0.957968	0.928728	0.934942	0.861477	0.936038	0.982456	0.934942	0.966374	0.936769	0.945906	0.948465	0.928728	0.93348	0.933114	0.957602	0.972588	0.945906	0.927632	0.971491	0.976608	0.944444	0.950658	0.951389	0.972588	0.994518	0.943348	0.927632	0.929825	0.953582	0.994518	0.952851	0.956506	0.932749	0.955044	0.946272	0.993421	0.923977	0.972953	0.954313	0.938231	0.942982	0.972222	0.957968	0.95212	0.943348	0.907895	0.957968	0.957968	0.945175	0.96674	0.931652	0.940058	0.94152	0.968202	0.951754	0.939693	0.940789	0.938596	0.94152	0.98538	0.95943	0.9375	0.935307	0.93019	0.964181	0.944444	0.927632	0.958333	0.939693	0.929094	0.95212	0.945175	0.951754	0.92617	0.950658	0.962354	0.969298	0.939327	0.954678	0.945175	0.917032	0.934576	0.957237	0.972953	0.955409	0.944444	0.927997	0.956871	0.95614	0.925073	0.931652	0.902412	0.963085	0.933845	0.868787	0.950658	0.939327	0.957968	0.972222	0.944444	0.960526	0.951754	0.974415	0.968202	0.925073	0.945175	0.957602	0.927266	0.972222	0.951754	0.946637	0.921418	0.905336	0.951754	0.951023	0.927997	0.942251	0.959064	0.941886	0.934576	0.924342	0.94481	0.942982	0.945175	0.934942	0.921784	0.919956	0.923611	0.92288	0.985746	1	0.926901	0.927266	0.945175	0.951023	0.939693	0.867325	0.839547	0.853436	0.85636	0.860015	0.896564	0.929094	0.908626	0.966374	0.886696	0.927997	0.924708	0.953582	0.946637	0.955775	0.936038	0.878655	0.973319	0.972953	0.924708	0.957602	0.947368	0.913012	0.89693	0.929459	0.909722	0.938962	0.93348	0.919225	0.945175	0.923611	0.946272	0.92617	0.907529	0.929094	0.940789	0.938962	0.957968	0.913012	0.951023	0.941155	0.945175	0.945175	0.909722	0.971491	0.934576	0.947368	0.937135	0.918494	0.989035	0.93019	0.930921	0.951389	0.949561	0.961623	0.956506	0.950658	0.969664	0.951754	0.938962	0.95212	0.937135	0.971126	0.972588	0.963085	0.949561	0.954313	0.939327	0.916667	0.947734	0.94883	0.941155	0.957237	0.955409	0.938962	0.921784	0.953216	0.942617	0.955044	0.95212	0.894737	0.937865	0.98136	0.987939	0.969298	0.94152	0.92617	0.940424	0.937135	0.922149	0.967836	0.937135	0.923246	0.946637	0.927632	0.960526	0.892544	0.9375	0.907529	0.960526	0.95943	0.95943	0.952485	0.956871	0.923611	0.929459	0.976243	0.975877	0.920687	0.924708	0.918129	0.934942	0.956871	0.938962	0.934576	0.951389	0.957968	0.947734	0.957602	0.940789	0.956871	0.960161	0.955775	0.957968	0.957968	0.957968	0.952851	0.931652	0.936769	0.945906	0.954678	0.983553	0.940789	0.940058	0.934211	0.94883	0.966374	0.92617	0.960526	0.942251	0.965643	0.921784	0.927997	0.963085	0.937135	0.968933	0.929825	0.942251	0.951389	0.925073	0.952851	0.93348	0.955409	0.928363	0.929459	0.85307	0.924708	0.940789	0.972953	0.948099	0.844298	0.93348	0.937865	0.947003	0.95614	0.952485	0.942982	0.972953	0.942617	0.992325	0.949196	0.921053	0.98538	0.960892	0.975146	0.913012	0.947003	0.972222	0.973319	0.950658	0.945541	0.957237	0.927997	0.955775	0.959064	0.938231	0.972222	0.947368	0.947368	0.993056	0.932383	0.925073	0.907529	0.946637	0.971491	0.939693	0.93019	0.957968	0.943348	0.953216	0.929094	0.925804	0.945541	0.910819	0.940789	0.934942	0.9375	0.961257	0.967836	0.926901	0.923611	0.97807	0.940058	0.951754	0.940058	0.915205	0.955409	0.851974	0.936769	0.93019	0.906433	0.957968	0.972222	0.934576	0.927632	0.9375	0.913012	0.945906	0.972222	0.933845	0.971126	0.95943	0.906798	0.957237	0.95212	0.971857	0.971126	0.946272	0.93019	0.918494	0.927266	0.948465	0.973319	0.94481	0.942251	0.961257	0.945906	0.961623	0.95943	0.94481	0.956871	0.946272	0.968933	0.932018	0.934211	0.959064	0.937865	0.94152	0.9375	0.949927	0.921784	0.944444	0.934576	0.933114	0.938962	0.957602	0.939693	0.960892	0.929825	0.953947	0.946637	0.946637	0.983553	0.963085	0.941886	0.910088	0.957602	0.940424	0.960161	0.955775	0.947734	0.910819	0.930921	0.943713	0.944444	0.986111	0.913743	0.940058	0.972953	0.957968	0.947003	0.987939	0.961257	0.971857	0.934576	0.950292	0.959064	0.947368	0.972222	0.943713	0.935307	0.940058	0.908626	0.96674	0.941155	0.949561	0.961623	0.947003	0.960892	0.973319	0.974415	0.973319	0.973319	0.973319	0.961623	0.957237	0.936769	0.949196	0.921418	0.919225	0.947368	0.957968	0.827851	0.943348	0.923246	0.957968	0.95943	0.952485	0.955775	0.956871	0.994152	0.947368	0.966009	0.940789	0.957968	0.958699	0.950292	0.933114	0.961988	0.907529	0.947368	0.938231	0.952485	0.945175	0.965278	0.95614	0.959064	0.96674	0.932383	0.971857	0.921053	0.975146	0.929825	0.955409	0.951754	0.954678	0.957968	0.971126	0.953582	0.940424	0.96345	0.935307	0.957968	0.956871	0.957602	0.957602	0.968933	0.936769	0.951754	0.956871	0.949927	0.976608	0.948465	0.937865	0.948465	0.986842	0.950292	0.945175	0.922149	0.937135	0.969298	0.947003	0.914839	0.929825	0.929825	0.949927	0.972222	0.949561	0.833699	0.971126	0.963085	0.864035	0.93348	0.941886	0.967105	0.961988	0.962354	0.957968	0.957237	0.949927	0.957237	0.946637	0.946637	0.973684	0.984649	0.972222	0.972588	0.972953	0.973319	0.923611	0.92288	0.94152	0.957237	0.957602	0.941886	0.947368	0.917032	0.957602	0.944444	0.95212	0.944444	0.957968	0.955044	0.948465	0.948465	0.956506	0.951023	0.916301	0.958699	0.950658	0.987939	0.922515	0.986111	0.963085	0.925073	0.958699	0.925073	0.960161	0.951023	0.97076	0.957602	0.955775	0.94152	0.957968	0.933845	0.957968	0.95943	0.936769	0.949196	0.934211	0.940058	0.957968	0.957602	0.934942	0.936038	0.957968	0.983187	0.957237	0.972953	0.957237	0.928728	0.957602	0.93348	0.936038	0.973319	0.941155	0.957968	0.960526	0.973319	0.957602	0.956871	0.941155	0.951754	0.957968	0.972953	0.916301	0.949561	0.957237	0.957968	0.94481	0.972588	0.97405	0.961623	0.938231	0.964547	0.945541	0.934942	0.962354	0.949196	0.948465	0.91886	0.957968	0.94481	0.994518	0.957968	0.957968	0.935307	0.943348	0.943348	0.956871	0.957968	0.947734	0.941155	0.949196	0.953582	0.941155	0.957968	0.957968	0.958333	0.938231	0.966374	0.940058	0.953216	0.919225	0.931287	0.948099	0.957968	0.94481	0.948099	0.994518	0.972953	0.957602	0.953582	0.957968	0.994518	0.957968	0.924708	0.94481	0.921053	0.919956	0.927632	0.949927	0.930556	0.936404	0.946272	0.937865	0.943713	0.956871	0.950292	0.955775	0.903874	0.982456	0.953582	0.973319	0.956871	0.934211	0.940424	0.982456	0.957237	0.919591	0.957237	0.951754	0.942982	0.983187	0.939327	0.94481	0.930556	0.957968	0.9375	0.937135	0.935673	0.929094	0.994518	0.951023	0.949561	0.939693	0.972222	0.94481	0.937865	0.934942	0.931652	0.94481	0.938596	0.946637	0.973319	0.944444	0.936769	0.921784	0.946272	0.908991	0.973319	0.940058	0.951389	0.934576	0.957602	0.910819	0.983187	0.930921	0.940789	0.940058	0.946272	0.942617	0.940058	0.971126	0.940058	0.935307	0.994152	0.972588	0.922149	0.950292	0.940058	0.927632	0.967836	0.956871	0.955775	0.93019	0.994518	0.959795	0.973684	0.93019	0.950658	0.957968	0.959064	0.949561	0.95943	0.957968	0.950292	0.947003	0.975877	0.955775	0.951389	0.945906	0.952851	0.973319	0.933114	0.957968	0.983187	0.972953	0.955775	0.938596	0.860746	0.956506	0.971126	0.949927	0.941155	0.95212	0.950292	0.973319	0.961988	0.938962	0.962354	0.953947	0.951389	0.959795	0.960526	0.961257	0.945906	0.938962	0.961257	0.948099	0.961623	0.934942	0.943348	0.957968	0.949561	0.95212	0.941886	0.94883	0.941155	0.934942	0.968202	0.933114	0.950292	0.983553	0.99269	0.972222	0.943348	0.938962	0.993056	0.94481	0.941886	0.941886	0.935673	0.908626	0.922515	0.899123	0.934576	0.972953	0.922515	0.944444	0.919956	0.913377	0.941155	0.940424	0.941155	0.972953	0.967105	0.957602	0.941886	0.954678	0.953582	0.967836	0.971491	0.957968	0.95212	0.934576	0.957602	0.926901	0.94481	0.957602	0.98538	0.946637	0.953582	0.980994	0.978436	0.90424	0.917032	0.9375	0.954678	0.925804	0.925804	0.878289	0.931287	0.940789	0.941155	0.935673	0.936404	0.936769	0.947003	0.984649	0.983187	0.943713	0.942251	0.966009	0.932749	0.950292	0.95614	0.96345	0.916301	0.960892	0.933114	0.898757	0.942251	0.94481	0.945906	0.956871	0.963085	0.983187	0.966009	0.972953	0.983187	0.949196	0.957968	0.944444	0.927266	0.961623	0.975146	0.98538	0.960526	0.976243	0.961623	0.942982	0.932749	0.917763	0.934942	0.945175	0.957968	0.902778	0.882675	0.959064	0.922515	0.950292	0.945906	0.994518	0.925073	0.944444	0.936769	0.938962	0.971126	0.931652	0.945541	0.92288	0.957237	0.950658	0.937135	0.948099	0.956871	0.959795	0.950292	0.914474	0.92617	0.947003	0.945906	0.962354	0.955775	0.934942	0.982822	0.953582	0.945541	0.950658	0.956871	0.957968	0.927632	0.950292	0.950292	0.943348	0.972953	0.951754	0.95614	0.950658	0.973319	0.947003	0.961988	0.972222	0.956871	0.940789	0.936769	0.92288	0.906798	0.973319	0.915936	0.930921	0.944444	0.948099	0.903143	0.940058	0.98538	0.978801	0.956871	0.966374	0.949561	0.944444	0.972953	0.960526	0.949561	0.941886	0.92617	0.959064	0.870614	0.869883	0.860746	0.854532	0.872076	0.87098	0.85307	0.884868	0.847953	0.841374	0.844664
CLO_AA4776AA	0.854532	0.935673	0.961988	0.945906	0.94152	0.915205	0.94883	0.960526	0.96345	0.923977	0.929825	0.930921	0.950292	0.94152	0.911915	0.928363	0.934942	0.932383	0.931652	0.937135	0.941155	0.987939	0.920322	0.912646	0.921784	0.975512	0.960526	0.987573	0.923246	0.914839	0.943713	0.934211	0.911184	0.951389	0.913012	0.940789	0.94152	0.915936	0.933845	0.913012	0.910088	0.937865	0.96345	0.919591	0.964912	0.915205	0.919591	0.92617	0.938596	0.91557	0.904971	0.946637	0.939327	0.934942	0.91557	0.961257	0.934211	0.931287	0.892178	0.94883	0.844298	0.854898	0.910819	0.869152	0.943713	0.927632	0.937135	0.932383	0.946272	0.932018	0.845029	0.933114	0.83845	0.920322	0.91557	0.937135	0.895468	0.921784	0.927266	0.94883	0.945541	0.873904	0.96345	0.919956	0.925439	0.854532	0.926535	0.940424	0.92617	0.946637	0.928363	0.937135	0.936038	0.920322	0.925073	0.915205	0.93348	0.938962	0.924342	0.921784	0.937865	0.944444	0.942251	0.899488	0.930556	0.938962	0.931652	0.94152	0.921053	0.923246	0.959064	0.931652	0.961623	0.961257	0.923246	0.959064	0.925804	0.930556	0.914474	0.948465	0.934942	0.903509	0.941155	0.947734	0.963085	0.932749	0.94152	0.895833	0.96345	0.96345	0.934942	0.942251	0.922515	0.915936	0.947003	0.928363	0.956871	0.91557	0.932018	0.929825	0.921418	0.920322	0.919225	0.928363	0.930556	0.921784	0.943348	0.895833	0.998538	0.949927	0.986477	0.919591	0.940058	0.940789	0.916667	0.917763	0.926901	0.937865	0.920322	0.915205	0.934942	0.921053	0.90826	0.925073	0.95212	0.948465	0.952851	0.923611	0.91155	0.962354	0.925073	0.923246	0.911184	0.893275	0.938231	0.904605	0.863304	0.932018	0.934942	0.96345	0.947368	0.926535	0.949196	0.937135	0.949927	0.943713	0.909722	0.943348	0.963085	0.915936	0.949927	0.937135	0.926535	0.877924	0.891082	0.974415	0.937865	0.919956	0.940058	0.937135	0.935307	0.92617	0.915936	0.942982	0.941155	0.943348	0.925439	0.903509	0.901681	0.913377	0.903143	0.923246	0.926901	1	0.999635	0.946637	0.975877	0.93019	0.858553	0.829678	0.843202	0.848319	0.846491	0.88962	0.916667	0.894371	0.948099	0.879386	0.921784	0.904605	0.932749	0.926535	0.961257	0.906433	0.850512	0.948465	0.940058	0.904605	0.943713	0.940058	0.904605	0.879386	0.911184	0.894737	0.933114	0.925439	0.883406	0.9375	0.913377	0.929094	0.916667	0.893275	0.920322	0.937865	0.937135	0.96345	0.904971	0.938962	0.926535	0.939327	0.9375	0.895468	0.946272	0.918494	0.941886	0.918129	0.912646	0.929825	0.921784	0.922515	0.936404	0.935307	0.927997	0.930921	0.93348	0.95212	0.920687	0.916301	0.932018	0.932749	0.947368	0.940789	0.938231	0.929459	0.957968	0.919956	0.896564	0.921053	0.948465	0.915936	0.952485	0.920687	0.917763	0.903143	0.938962	0.928363	0.932383	0.943348	0.880117	0.929825	0.91155	0.918129	0.899488	0.906798	0.892178	0.90826	0.915205	0.877558	0.943348	0.888523	0.90424	0.917763	0.921784	0.938596	0.875731	0.885234	0.886696	0.926901	0.910088	0.922149	0.927632	0.896199	0.875731	0.894737	0.929459	0.906067	0.879751	0.874269	0.880117	0.898026	0.896199	0.93019	0.93019	0.900219	0.963085	0.925804	0.963085	0.908991	0.95614	0.961623	0.961257	0.96345	0.96345	0.96345	0.938962	0.913012	0.928363	0.934576	0.934942	0.941155	0.932018	0.931287	0.906067	0.940789	0.937865	0.914839	0.949196	0.934211	0.954678	0.877193	0.880117	0.908991	0.886696	0.903874	0.916301	0.89364	0.900219	0.903874	0.91557	0.928728	0.961257	0.917398	0.917763	0.843933	0.903509	0.933114	0.948465	0.941155	0.831871	0.925073	0.913743	0.94152	0.959064	0.960161	0.941155	0.948465	0.918494	0.929459	0.946637	0.913743	0.938962	0.940058	0.928363	0.899854	0.938231	0.947734	0.94883	0.899488	0.923977	0.962354	0.88633	0.961257	0.961988	0.919225	0.947734	0.919956	0.937135	0.930921	0.927266	0.915205	0.894006	0.944444	0.91886	0.929459	0.923611	0.96345	0.919225	0.949196	0.923611	0.909722	0.943713	0.916301	0.932018	0.909722	0.927997	0.936769	0.91886	0.886696	0.913377	0.942251	0.937865	0.932383	0.986842	0.905702	0.907529	0.843202	0.928363	0.889985	0.899854	0.96345	0.947734	0.914839	0.921053	0.918494	0.90095	0.923246	0.914108	0.923246	0.946637	0.955409	0.884868	0.936769	0.939693	0.947003	0.946637	0.921418	0.919956	0.913012	0.921418	0.934211	0.94883	0.950292	0.940058	0.93019	0.936404	0.924342	0.9375	0.939327	0.926535	0.92617	0.944444	0.923246	0.925804	0.95212	0.915205	0.900585	0.919225	0.951754	0.914108	0.942251	0.92617	0.914474	0.927266	0.963085	0.935307	0.960526	0.922515	0.934576	0.932018	0.93348	0.94152	0.93019	0.932383	0.897295	0.96345	0.929459	0.95943	0.961257	0.943348	0.896564	0.899854	0.919591	0.923611	0.917398	0.915205	0.89693	0.948465	0.96345	0.934942	0.918129	0.938962	0.947368	0.92617	0.932749	0.962354	0.957602	0.947368	0.919591	0.932383	0.938231	0.894371	0.942251	0.932383	0.902778	0.923611	0.952485	0.960526	0.948465	0.930556	0.94883	0.94883	0.94883	0.923611	0.961988	0.926535	0.926901	0.905336	0.901681	0.936769	0.96345	0.822734	0.935307	0.905702	0.96345	0.922149	0.90424	0.907895	0.962354	0.931287	0.928728	0.94152	0.932018	0.96345	0.936769	0.932018	0.92288	0.961623	0.897295	0.93019	0.885599	0.903874	0.909357	0.913012	0.925073	0.909722	0.954678	0.923611	0.929094	0.874269	0.917032	0.907529	0.960161	0.930556	0.96674	0.96345	0.946637	0.929459	0.93019	0.940058	0.923611	0.963085	0.964547	0.899854	0.963085	0.944444	0.914839	0.939327	0.932018	0.931652	0.920322	0.960526	0.933114	0.945906	0.917032	0.921418	0.934942	0.877558	0.88633	0.899488	0.940424	0.880848	0.912646	0.925804	0.931287	0.909357	0.943348	0.819079	0.948099	0.958699	0.845395	0.917032	0.930556	0.950658	0.930921	0.931287	0.96345	0.951754	0.899123	0.95212	0.926535	0.926535	0.949196	0.919956	0.948465	0.948465	0.94883	0.94883	0.914474	0.914474	0.932018	0.951754	0.963085	0.938231	0.937135	0.907895	0.963085	0.923611	0.957237	0.923611	0.96345	0.949561	0.960161	0.960526	0.940789	0.929094	0.896564	0.908626	0.898757	0.935673	0.874635	0.916667	0.939327	0.910088	0.909722	0.907529	0.914839	0.931652	0.933845	0.963085	0.961257	0.947003	0.95614	0.924342	0.955775	0.927997	0.928363	0.947003	0.925804	0.931652	0.96345	0.918129	0.915936	0.926535	0.96345	0.941155	0.962719	0.948465	0.962719	0.911915	0.963085	0.91557	0.926535	0.94883	0.932383	0.96345	0.95943	0.94883	0.963085	0.961623	0.932383	0.961988	0.963085	0.948465	0.899123	0.935307	0.962719	0.963085	0.923977	0.94883	0.94883	0.930921	0.934211	0.949927	0.920687	0.912281	0.940424	0.945906	0.945906	0.899488	0.96345	0.92617	0.931652	0.96345	0.96345	0.912646	0.938962	0.919225	0.964547	0.963816	0.940058	0.920322	0.947003	0.923611	0.920322	0.963816	0.963085	0.963085	0.917398	0.946272	0.939693	0.915936	0.916667	0.928728	0.94481	0.95614	0.952485	0.94481	0.931652	0.94883	0.963085	0.896564	0.96345	0.931652	0.96345	0.909722	0.919956	0.901316	0.903874	0.910819	0.939693	0.911915	0.927997	0.921418	0.91557	0.942251	0.962354	0.960161	0.961257	0.887427	0.940424	0.959064	0.94883	0.962354	0.925439	0.932383	0.940424	0.952485	0.91155	0.95212	0.9375	0.932749	0.918129	0.915205	0.934942	0.919225	0.962354	0.91557	0.915936	0.923977	0.923611	0.931652	0.927632	0.93019	0.920687	0.946637	0.942982	0.917032	0.925439	0.914474	0.934211	0.932018	0.944079	0.948465	0.905702	0.928363	0.873904	0.936038	0.890716	0.948465	0.929825	0.956871	0.930556	0.906798	0.903874	0.94152	0.913377	0.932383	0.931287	0.902412	0.92288	0.929825	0.946637	0.933114	0.932018	0.931652	0.948099	0.899123	0.974415	0.929459	0.921784	0.932383	0.961257	0.961257	0.924342	0.931652	0.955775	0.949196	0.91886	0.930556	0.91886	0.962354	0.929459	0.957602	0.909357	0.924708	0.895102	0.906067	0.961257	0.933845	0.921784	0.93348	0.94883	0.924342	0.936404	0.941886	0.948465	0.956871	0.929825	0.850877	0.918494	0.946637	0.932383	0.932383	0.926901	0.933114	0.948465	0.930921	0.926535	0.940424	0.933845	0.910088	0.938231	0.953216	0.958699	0.921784	0.880117	0.898392	0.887792	0.898757	0.947003	0.910819	0.963085	0.929459	0.931287	0.93019	0.950658	0.932018	0.925439	0.943713	0.924708	0.933845	0.941886	0.930556	0.947734	0.983187	0.93019	0.930921	0.921053	0.919225	0.933845	0.923977	0.888523	0.895102	0.890351	0.92617	0.949196	0.907529	0.942617	0.889985	0.888889	0.932383	0.932383	0.932383	0.948465	0.904971	0.963085	0.910088	0.960161	0.959064	0.929094	0.934942	0.903509	0.945906	0.925439	0.936404	0.919225	0.92617	0.923611	0.920322	0.913377	0.928728	0.915936	0.919956	0.875731	0.889254	0.878655	0.894006	0.883041	0.883041	0.831506	0.879386	0.931287	0.916667	0.924342	0.919591	0.904971	0.9375	0.914839	0.918129	0.891447	0.918129	0.906067	0.923977	0.91155	0.947003	0.908626	0.901316	0.932018	0.924342	0.885965	0.934211	0.919591	0.951389	0.95212	0.932383	0.94152	0.947003	0.948465	0.94152	0.946637	0.96345	0.942617	0.921418	0.942617	0.928363	0.920322	0.919225	0.929459	0.899854	0.922149	0.913012	0.90424	0.925439	0.943348	0.913377	0.870249	0.869518	0.918494	0.87902	0.919225	0.921784	0.931652	0.900219	0.923611	0.927997	0.919225	0.946637	0.914474	0.924708	0.876827	0.932383	0.919956	0.887792	0.946272	0.962354	0.919225	0.940789	0.88962	0.875	0.937135	0.936404	0.940424	0.907164	0.919225	0.917763	0.959064	0.925439	0.899488	0.962354	0.96345	0.910819	0.935307	0.91155	0.913012	0.949196	0.900585	0.904605	0.932018	0.94883	0.895102	0.930921	0.947734	0.961988	0.932018	0.928363	0.876827	0.898392	0.94883	0.884868	0.924708	0.925073	0.919956	0.895833	0.907529	0.920322	0.913743	0.92617	0.934211	0.894737	0.91557	0.94883	0.95943	0.93019	0.897661	0.899123	0.898392	0.856725	0.852705	0.848684	0.849415	0.857822	0.854532	0.84174	0.873538	0.841374	0.831506	0.846126
CLO_AA4779AA	0.854898	0.936038	0.962354	0.946272	0.941886	0.91557	0.949196	0.960892	0.963816	0.924342	0.93019	0.931287	0.950658	0.941886	0.912281	0.928728	0.935307	0.932749	0.932018	0.9375	0.94152	0.987573	0.920687	0.913012	0.922149	0.975877	0.960892	0.987939	0.923611	0.915205	0.944079	0.934576	0.91155	0.951754	0.913377	0.941155	0.941886	0.916301	0.934211	0.913377	0.910453	0.938231	0.963816	0.919956	0.964547	0.91557	0.919956	0.926535	0.938962	0.915936	0.905336	0.947003	0.939693	0.935307	0.915936	0.961623	0.934576	0.931652	0.892544	0.949196	0.844664	0.855263	0.911184	0.869518	0.944079	0.927997	0.9375	0.932749	0.946637	0.932383	0.845395	0.93348	0.838816	0.920687	0.915936	0.9375	0.895833	0.922149	0.927632	0.949196	0.945906	0.874269	0.963816	0.920322	0.925804	0.854898	0.926901	0.940789	0.926535	0.947003	0.928728	0.9375	0.936404	0.920687	0.925439	0.91557	0.933845	0.939327	0.924708	0.922149	0.938231	0.94481	0.942617	0.899854	0.930921	0.939327	0.932018	0.941886	0.921418	0.923611	0.95943	0.932018	0.961988	0.961623	0.923611	0.95943	0.92617	0.930921	0.914839	0.94883	0.935307	0.903874	0.94152	0.948099	0.96345	0.933114	0.941886	0.896199	0.963816	0.963816	0.935307	0.942617	0.92288	0.916301	0.947368	0.928728	0.957237	0.915936	0.932383	0.93019	0.921784	0.920687	0.919591	0.928728	0.930921	0.922149	0.943713	0.896199	0.998904	0.950292	0.986842	0.919956	0.940424	0.941155	0.917032	0.918129	0.927266	0.938231	0.920687	0.91557	0.935307	0.921418	0.908626	0.925439	0.952485	0.94883	0.953216	0.923977	0.911915	0.962719	0.925439	0.923611	0.91155	0.89364	0.938596	0.904971	0.86367	0.932383	0.935307	0.963816	0.947734	0.926901	0.949561	0.9375	0.950292	0.944079	0.910088	0.943713	0.96345	0.916301	0.950292	0.9375	0.926901	0.878289	0.891447	0.974781	0.938231	0.920322	0.940424	0.9375	0.935673	0.926535	0.916301	0.943348	0.94152	0.943713	0.925804	0.903874	0.902047	0.913743	0.903509	0.923611	0.927266	0.999635	1	0.946272	0.975512	0.930556	0.858918	0.830044	0.843567	0.848684	0.846857	0.889985	0.917032	0.894737	0.948465	0.879751	0.922149	0.904971	0.933114	0.926901	0.961623	0.906798	0.850877	0.94883	0.940424	0.904971	0.944079	0.940424	0.904971	0.879751	0.91155	0.895102	0.93348	0.925804	0.883041	0.937865	0.913743	0.929459	0.917032	0.89364	0.920687	0.938231	0.9375	0.963816	0.905336	0.939327	0.926901	0.939693	0.937865	0.895833	0.946637	0.91886	0.942251	0.918494	0.913012	0.93019	0.922149	0.92288	0.936769	0.935673	0.928363	0.931287	0.933845	0.952485	0.921053	0.916667	0.932383	0.933114	0.947734	0.941155	0.938596	0.929825	0.958333	0.920322	0.89693	0.921418	0.94883	0.916301	0.952851	0.921053	0.918129	0.903509	0.939327	0.928728	0.932749	0.943713	0.880482	0.93019	0.911915	0.918494	0.899854	0.907164	0.892544	0.908626	0.91557	0.877924	0.943713	0.888889	0.904605	0.918129	0.922149	0.938962	0.876096	0.885599	0.88633	0.927266	0.910453	0.922515	0.927997	0.896564	0.876096	0.895102	0.929825	0.906433	0.880117	0.874635	0.880482	0.898392	0.896564	0.930556	0.930556	0.900585	0.96345	0.92617	0.96345	0.909357	0.956506	0.961988	0.961623	0.963816	0.963816	0.963816	0.939327	0.913377	0.928728	0.934942	0.935307	0.94152	0.932383	0.931652	0.906433	0.941155	0.938231	0.915205	0.949561	0.934576	0.955044	0.877558	0.880482	0.909357	0.887061	0.90424	0.916667	0.894006	0.900585	0.90424	0.915936	0.929094	0.961623	0.917763	0.918129	0.844298	0.903874	0.93348	0.94883	0.94152	0.832237	0.925439	0.914108	0.941886	0.95943	0.960526	0.94152	0.94883	0.91886	0.929825	0.947003	0.914108	0.939327	0.940424	0.928728	0.900219	0.938596	0.948099	0.949196	0.899854	0.924342	0.962719	0.886696	0.961623	0.962354	0.919591	0.948099	0.920322	0.9375	0.931287	0.927632	0.91557	0.89364	0.94481	0.919225	0.929825	0.923977	0.963816	0.919591	0.949561	0.923977	0.910088	0.944079	0.916667	0.932383	0.910088	0.928363	0.937135	0.919225	0.887061	0.913743	0.942617	0.938231	0.932749	0.986477	0.906067	0.907895	0.843567	0.928728	0.890351	0.900219	0.963816	0.948099	0.915205	0.921418	0.91886	0.901316	0.923611	0.914474	0.923611	0.947003	0.955775	0.884503	0.937135	0.940058	0.947368	0.947003	0.921784	0.920322	0.913377	0.921784	0.934576	0.949196	0.950658	0.940424	0.930556	0.936769	0.924708	0.937865	0.939693	0.926901	0.926535	0.94481	0.923611	0.92617	0.952485	0.91557	0.90095	0.919591	0.95212	0.914474	0.942617	0.926535	0.914839	0.927632	0.96345	0.935673	0.960892	0.92288	0.934942	0.932383	0.933845	0.941886	0.930556	0.932749	0.897661	0.963816	0.929825	0.959795	0.961623	0.943713	0.89693	0.900219	0.919956	0.923977	0.917763	0.91557	0.897295	0.94883	0.963816	0.935307	0.918494	0.939327	0.947734	0.926535	0.933114	0.962719	0.957968	0.947734	0.919956	0.932749	0.938596	0.894737	0.942617	0.932749	0.903143	0.923977	0.952851	0.960892	0.94883	0.930921	0.949196	0.949196	0.949196	0.923977	0.962354	0.926901	0.927266	0.905702	0.902047	0.937135	0.963816	0.823099	0.935673	0.906067	0.963816	0.922515	0.904605	0.90826	0.962719	0.931652	0.929094	0.941886	0.932383	0.963816	0.937135	0.932383	0.923246	0.961988	0.897661	0.930556	0.885965	0.90424	0.909722	0.913377	0.925439	0.910088	0.955044	0.923977	0.929459	0.874635	0.917398	0.907895	0.960526	0.930921	0.967105	0.963816	0.947003	0.929825	0.930556	0.940424	0.923977	0.96345	0.964912	0.900219	0.96345	0.94481	0.915205	0.939693	0.932383	0.932018	0.920687	0.960892	0.93348	0.946272	0.917398	0.921784	0.935307	0.877924	0.886696	0.899854	0.940789	0.880482	0.913012	0.92617	0.931652	0.909722	0.943713	0.819444	0.948465	0.959064	0.84576	0.917398	0.930921	0.951023	0.931287	0.931652	0.963816	0.95212	0.899488	0.952485	0.926901	0.926901	0.949561	0.920322	0.94883	0.94883	0.949196	0.949196	0.914839	0.914839	0.932383	0.95212	0.96345	0.938596	0.9375	0.90826	0.96345	0.923977	0.957602	0.923977	0.963816	0.949927	0.960526	0.960892	0.941155	0.929459	0.89693	0.908991	0.899123	0.936038	0.875	0.917032	0.939693	0.910453	0.910088	0.907895	0.915205	0.932018	0.934211	0.96345	0.961623	0.947368	0.956506	0.924708	0.95614	0.928363	0.928728	0.947368	0.92617	0.932018	0.963816	0.918494	0.916301	0.926901	0.963816	0.94152	0.963085	0.94883	0.963085	0.912281	0.96345	0.915936	0.926901	0.949196	0.932749	0.963816	0.959795	0.949196	0.96345	0.961988	0.932749	0.962354	0.96345	0.94883	0.899488	0.935673	0.963085	0.96345	0.924342	0.949196	0.949196	0.931287	0.934576	0.950292	0.921053	0.912646	0.940789	0.946272	0.946272	0.899854	0.963816	0.926535	0.932018	0.963816	0.963816	0.913012	0.939327	0.919591	0.964912	0.964181	0.940424	0.920687	0.947368	0.923977	0.920687	0.964181	0.96345	0.96345	0.917763	0.946637	0.940058	0.916301	0.917032	0.929094	0.945175	0.956506	0.952851	0.945175	0.932018	0.949196	0.96345	0.89693	0.963816	0.932018	0.963816	0.910088	0.920322	0.901681	0.90424	0.911184	0.940058	0.912281	0.928363	0.921784	0.915936	0.942617	0.962719	0.960526	0.961623	0.887792	0.940789	0.95943	0.949196	0.962719	0.925804	0.932749	0.940789	0.952851	0.911915	0.952485	0.937865	0.933114	0.918494	0.91557	0.935307	0.919591	0.962719	0.915936	0.916301	0.924342	0.923977	0.932018	0.927997	0.930556	0.921053	0.947003	0.943348	0.917398	0.925804	0.914839	0.934576	0.932383	0.944444	0.94883	0.906067	0.928728	0.874269	0.936404	0.891082	0.94883	0.93019	0.957237	0.930921	0.907164	0.90424	0.941886	0.913743	0.932749	0.931652	0.902778	0.923246	0.93019	0.947003	0.93348	0.932383	0.932018	0.948465	0.899488	0.974781	0.929825	0.922149	0.932749	0.961623	0.961623	0.924708	0.932018	0.95614	0.949561	0.919225	0.930921	0.919225	0.962719	0.929825	0.957968	0.909722	0.925073	0.895468	0.906433	0.961623	0.934211	0.922149	0.933845	0.949196	0.924708	0.936769	0.942251	0.94883	0.957237	0.93019	0.851243	0.91886	0.947003	0.932749	0.932749	0.927266	0.93348	0.94883	0.931287	0.926901	0.940789	0.934211	0.910453	0.938596	0.953582	0.959064	0.922149	0.880482	0.898757	0.888158	0.899123	0.947368	0.911184	0.96345	0.929825	0.931652	0.930556	0.951023	0.932383	0.925804	0.944079	0.925073	0.934211	0.942251	0.930921	0.948099	0.983553	0.930556	0.931287	0.921418	0.919591	0.934211	0.924342	0.888158	0.895468	0.890716	0.926535	0.949561	0.907895	0.942982	0.88962	0.888523	0.932749	0.932749	0.932749	0.94883	0.905336	0.96345	0.910453	0.960526	0.95943	0.929459	0.935307	0.903874	0.946272	0.925804	0.936769	0.919591	0.926535	0.923977	0.920687	0.913743	0.929094	0.916301	0.920322	0.875365	0.888889	0.87902	0.894371	0.883406	0.883406	0.831871	0.879751	0.931652	0.917032	0.924708	0.919956	0.905336	0.937865	0.915205	0.918494	0.891813	0.918494	0.906433	0.924342	0.911915	0.947368	0.908991	0.901681	0.932383	0.924708	0.88633	0.934576	0.919956	0.951754	0.952485	0.932749	0.941886	0.947368	0.94883	0.941886	0.947003	0.963816	0.942982	0.921784	0.942982	0.928728	0.920687	0.919591	0.929825	0.900219	0.922515	0.913377	0.904605	0.925804	0.943713	0.913743	0.870614	0.869883	0.91886	0.879386	0.919591	0.922149	0.932018	0.900585	0.923977	0.928363	0.919591	0.947003	0.914839	0.925073	0.877193	0.932749	0.920322	0.888158	0.946637	0.962719	0.919591	0.941155	0.889985	0.875365	0.9375	0.936769	0.940789	0.907529	0.919591	0.918129	0.95943	0.925804	0.899854	0.962719	0.963816	0.911184	0.935673	0.911915	0.913377	0.949561	0.90095	0.904971	0.932383	0.949196	0.895468	0.931287	0.948099	0.962354	0.932383	0.928728	0.877193	0.898757	0.949196	0.884503	0.925073	0.925439	0.920322	0.896199	0.907895	0.920687	0.914108	0.926535	0.934576	0.895102	0.915936	0.949196	0.959795	0.930556	0.898026	0.899488	0.898757	0.857091	0.85307	0.84905	0.849781	0.858187	0.854898	0.842105	0.873904	0.84174	0.831871	0.846491
CLO_AA4789AA	0.88231	0.947003	0.969664	0.964912	0.960161	0.945175	0.96674	0.95614	0.958333	0.95614	0.951389	0.950292	0.967471	0.960892	0.937865	0.955409	0.95943	0.949927	0.949927	0.972222	0.960526	0.958699	0.947003	0.938231	0.949196	0.970395	0.973319	0.958333	0.955409	0.94152	0.963816	0.958699	0.935673	0.951023	0.938962	0.975512	0.960161	0.938596	0.958333	0.938962	0.942251	0.951389	0.958333	0.949927	0.977705	0.945175	0.941155	0.953216	0.957237	0.950292	0.929094	0.968202	0.957968	0.970029	0.942617	0.95614	0.960161	0.949561	0.914839	0.966009	0.873904	0.890351	0.942617	0.891813	0.963816	0.954678	0.972222	0.949927	0.964181	0.949561	0.872807	0.963085	0.864035	0.937865	0.938962	0.972222	0.931652	0.94883	0.95212	0.96674	0.964547	0.910088	0.958333	0.9375	0.955775	0.88231	0.944079	0.959064	0.953582	0.968202	0.955409	0.960161	0.954678	0.94883	0.95212	0.938596	0.966009	0.957602	0.955409	0.946272	0.956506	0.962719	0.960161	0.930921	0.957968	0.957602	0.949927	0.962354	0.944079	0.946272	0.953947	0.949927	0.968933	0.957968	0.953582	0.957237	0.953216	0.94883	0.932018	0.966374	0.961623	0.9375	0.961988	0.966009	0.957968	0.957237	0.961623	0.918494	0.958333	0.958333	0.97076	0.961988	0.937865	0.944444	0.941886	0.94883	0.952851	0.944079	0.949927	0.949196	0.951389	0.95212	0.950658	0.942251	0.957602	0.94883	0.956871	0.929094	0.945175	0.967105	0.957237	0.943713	0.963085	0.960892	0.943713	0.94481	0.959795	0.955775	0.946637	0.942251	0.954313	0.948099	0.925804	0.955409	0.957968	0.966374	0.971857	0.955775	0.934576	0.957237	0.945906	0.952851	0.941155	0.929459	0.957237	0.934576	0.887427	0.95943	0.957602	0.958333	0.965643	0.955409	0.955775	0.970395	0.967836	0.963085	0.932383	0.963816	0.958333	0.948465	0.967836	0.970395	0.960161	0.912646	0.913743	0.969298	0.956871	0.942982	0.957968	0.95614	0.963085	0.953216	0.944444	0.963085	0.965278	0.96345	0.955775	0.936038	0.936038	0.936404	0.9375	0.950292	0.945175	0.946637	0.946272	1	0.97076	0.950658	0.884868	0.856725	0.870614	0.873904	0.872076	0.912281	0.940058	0.917032	0.967471	0.903874	0.941886	0.937865	0.949927	0.960161	0.956506	0.940424	0.878655	0.966374	0.963085	0.937865	0.967836	0.962719	0.928363	0.902778	0.938962	0.917398	0.957602	0.951023	0.921053	0.951389	0.936404	0.955775	0.934211	0.915936	0.937865	0.947368	0.957237	0.958333	0.929459	0.967105	0.953582	0.959064	0.951023	0.918129	0.960892	0.947003	0.957602	0.947368	0.938596	0.948099	0.950292	0.951023	0.969298	0.968567	0.946637	0.963816	0.962719	0.954678	0.950658	0.948465	0.949196	0.950292	0.964912	0.943713	0.960526	0.962719	0.956506	0.951389	0.932018	0.951023	0.944079	0.949561	0.958333	0.954313	0.953216	0.926901	0.965643	0.964547	0.960161	0.970029	0.902778	0.944444	0.944079	0.949561	0.933845	0.941886	0.927266	0.943348	0.951023	0.913743	0.962719	0.923611	0.938962	0.946272	0.947734	0.963816	0.913377	0.920322	0.92288	0.945541	0.943713	0.949561	0.962354	0.929094	0.913012	0.931652	0.950292	0.939327	0.915936	0.910453	0.91557	0.93348	0.929094	0.947734	0.95943	0.931287	0.957968	0.955044	0.957968	0.940424	0.951023	0.956506	0.95614	0.958333	0.958333	0.958333	0.954678	0.938596	0.955409	0.945906	0.95212	0.959795	0.949561	0.94883	0.940058	0.968933	0.959064	0.947368	0.955775	0.964547	0.949561	0.913377	0.918494	0.942251	0.922149	0.937865	0.940789	0.926901	0.931287	0.940424	0.942617	0.953582	0.95614	0.952485	0.953582	0.873904	0.940424	0.94481	0.966374	0.96674	0.859284	0.947368	0.942251	0.964547	0.953947	0.955044	0.961623	0.966374	0.945541	0.947734	0.951023	0.936038	0.957602	0.968567	0.949196	0.92288	0.964912	0.965643	0.96674	0.930921	0.955044	0.957602	0.908626	0.95614	0.956871	0.948465	0.965643	0.951023	0.972222	0.949196	0.949561	0.945175	0.923246	0.962354	0.952485	0.959795	0.945541	0.958333	0.946272	0.971491	0.950658	0.942251	0.963816	0.911184	0.949561	0.946272	0.945541	0.957602	0.945541	0.908991	0.936404	0.960892	0.955775	0.956871	0.959795	0.939327	0.939327	0.870614	0.955409	0.912281	0.923611	0.958333	0.965643	0.936769	0.944079	0.942982	0.925439	0.955409	0.948099	0.951023	0.964547	0.975512	0.92288	0.964912	0.957602	0.965278	0.964547	0.948099	0.950292	0.938962	0.945906	0.969664	0.96674	0.945175	0.957968	0.951389	0.953947	0.957968	0.962719	0.965278	0.961257	0.959795	0.963816	0.951023	0.952851	0.969298	0.947368	0.93348	0.940058	0.971857	0.947368	0.960161	0.953216	0.939327	0.954313	0.957968	0.946637	0.95614	0.946272	0.959064	0.956871	0.95943	0.960161	0.949561	0.969298	0.921418	0.958333	0.964912	0.955775	0.95614	0.958333	0.919225	0.932383	0.946637	0.955775	0.94883	0.942617	0.928363	0.966374	0.958333	0.946272	0.949561	0.970395	0.965643	0.953216	0.943713	0.957237	0.965278	0.965643	0.946637	0.950658	0.958333	0.917032	0.961988	0.949927	0.936038	0.94481	0.947368	0.95614	0.96674	0.962719	0.96674	0.96674	0.96674	0.94481	0.957602	0.955409	0.955775	0.936769	0.935307	0.971857	0.958333	0.848319	0.95212	0.937135	0.958333	0.949561	0.940058	0.940424	0.957237	0.949561	0.951754	0.960892	0.949561	0.958333	0.953582	0.955775	0.948465	0.957237	0.921418	0.956871	0.91886	0.939327	0.940424	0.940789	0.945906	0.943348	0.956871	0.955409	0.960892	0.910453	0.94883	0.940424	0.957602	0.965278	0.961623	0.958333	0.964547	0.959064	0.960526	0.957237	0.955775	0.957968	0.95943	0.932749	0.957968	0.962719	0.951023	0.957602	0.965278	0.955775	0.95212	0.973319	0.960161	0.964912	0.948465	0.948465	0.97076	0.913743	0.920322	0.933845	0.954313	0.920322	0.936404	0.951023	0.955775	0.94152	0.971491	0.842105	0.965643	0.953582	0.87098	0.943713	0.954313	0.967836	0.950292	0.950658	0.958333	0.958333	0.930556	0.957968	0.960161	0.960161	0.967105	0.951754	0.966009	0.966009	0.96674	0.96674	0.928363	0.94152	0.954313	0.957968	0.957968	0.965278	0.971857	0.931652	0.958333	0.955775	0.952485	0.955775	0.958333	0.96345	0.973684	0.973319	0.95212	0.948099	0.931652	0.942251	0.93019	0.954313	0.910819	0.948099	0.952851	0.940424	0.943348	0.936038	0.940058	0.964547	0.954678	0.957968	0.95614	0.941886	0.955044	0.954678	0.955044	0.947368	0.955409	0.951389	0.962354	0.951389	0.958333	0.942617	0.948099	0.944079	0.958333	0.960161	0.957602	0.96674	0.958333	0.937865	0.958333	0.938962	0.944079	0.96674	0.949927	0.958333	0.955775	0.96674	0.958333	0.957237	0.949927	0.969664	0.958333	0.966374	0.927997	0.956871	0.957968	0.957968	0.95614	0.96674	0.967105	0.950292	0.945541	0.967105	0.947368	0.944444	0.971491	0.950658	0.950292	0.93348	0.958333	0.955044	0.949927	0.958333	0.958333	0.94481	0.949927	0.946272	0.95943	0.958699	0.958333	0.952485	0.951389	0.954678	0.952485	0.958699	0.957968	0.958333	0.949561	0.968567	0.959795	0.945906	0.935673	0.947734	0.947368	0.955044	0.947368	0.947368	0.949927	0.96674	0.957968	0.932018	0.958333	0.949927	0.958333	0.933845	0.947003	0.9375	0.934576	0.947734	0.964181	0.9375	0.955044	0.948099	0.947734	0.962354	0.957237	0.955044	0.95614	0.925439	0.959064	0.953947	0.96674	0.957237	0.955044	0.949196	0.959064	0.958333	0.936038	0.957968	0.97076	0.967836	0.949927	0.943713	0.969664	0.957237	0.957602	0.951389	0.945906	0.960526	0.950658	0.949927	0.960526	0.96345	0.95212	0.964912	0.963085	0.947003	0.955775	0.94883	0.956506	0.955044	0.972222	0.967105	0.939693	0.955409	0.911184	0.971126	0.928363	0.966374	0.960161	0.953582	0.970395	0.940424	0.925804	0.960161	0.938231	0.949561	0.94883	0.93348	0.952851	0.960161	0.964547	0.957968	0.950292	0.949927	0.966374	0.932018	0.969298	0.957237	0.947734	0.953582	0.957237	0.95614	0.950292	0.949927	0.975877	0.967105	0.957237	0.95943	0.953216	0.957237	0.94152	0.953216	0.942982	0.951754	0.928363	0.939327	0.95614	0.94481	0.94883	0.964181	0.96674	0.95614	0.955044	0.960526	0.966374	0.951754	0.947368	0.876462	0.94152	0.964912	0.942982	0.949927	0.961257	0.969664	0.966374	0.950292	0.955409	0.971491	0.951023	0.944079	0.956871	0.973684	0.955409	0.94883	0.916301	0.934211	0.92288	0.935307	0.967105	0.946637	0.958333	0.94152	0.942982	0.941886	0.953216	0.950292	0.955775	0.963085	0.951754	0.94883	0.960526	0.949196	0.965643	0.960526	0.947734	0.949196	0.947734	0.950292	0.950658	0.95614	0.925804	0.917398	0.91557	0.953216	0.967105	0.931652	0.962719	0.920322	0.92617	0.949927	0.949196	0.949927	0.96674	0.938596	0.957968	0.941886	0.955044	0.953947	0.949927	0.95614	0.936769	0.977339	0.951389	0.956871	0.94883	0.955044	0.953947	0.95212	0.936769	0.962354	0.948099	0.95212	0.914108	0.92617	0.913743	0.928363	0.911915	0.911915	0.868421	0.913377	0.961257	0.950292	0.960526	0.953947	0.935673	0.971857	0.948465	0.949927	0.925804	0.945175	0.939693	0.955775	0.944079	0.964547	0.941886	0.926901	0.96345	0.95614	0.911915	0.964547	0.943348	0.946272	0.957968	0.964912	0.959795	0.967836	0.966374	0.960526	0.951023	0.958333	0.962719	0.947368	0.966374	0.949196	0.95212	0.953216	0.950292	0.933114	0.954313	0.936038	0.932018	0.955775	0.963816	0.940789	0.908626	0.900585	0.952485	0.913743	0.949927	0.94883	0.949927	0.938231	0.955775	0.955409	0.953216	0.964547	0.94883	0.956871	0.913012	0.965278	0.951389	0.922515	0.964912	0.957237	0.944444	0.958699	0.924708	0.91155	0.971857	0.957968	0.971491	0.935673	0.944444	0.949561	0.953947	0.959064	0.930921	0.957237	0.958333	0.943713	0.970395	0.944079	0.945541	0.96674	0.931652	0.938596	0.95943	0.96674	0.928363	0.950292	0.965643	0.957237	0.949927	0.955409	0.913012	0.935673	0.96674	0.922515	0.950292	0.953582	0.947368	0.919591	0.942617	0.95212	0.946637	0.960892	0.966374	0.930921	0.944079	0.96674	0.955044	0.96345	0.932749	0.932018	0.934211	0.884868	0.876827	0.877193	0.874635	0.884137	0.884868	0.868787	0.898392	0.868421	0.85307	0.863304
CLO_AA4807AA	0.878655	0.959795	0.986111	0.970029	0.965643	0.939327	0.972953	0.984649	0.987573	0.948099	0.953947	0.955044	0.974415	0.965643	0.936038	0.952485	0.959064	0.956506	0.955775	0.961257	0.965278	0.987939	0.944444	0.936769	0.945906	0.999635	0.984649	0.987573	0.947368	0.938962	0.967836	0.958333	0.935307	0.975512	0.937135	0.964912	0.965643	0.940058	0.957968	0.937135	0.934211	0.961988	0.987573	0.943713	0.989035	0.939327	0.943713	0.950292	0.962719	0.939693	0.929094	0.97076	0.96345	0.959064	0.939693	0.98538	0.958333	0.955409	0.916301	0.972953	0.868421	0.87902	0.934942	0.893275	0.967836	0.951754	0.961257	0.956506	0.970395	0.95614	0.869152	0.957237	0.862573	0.944444	0.939693	0.961257	0.919591	0.945906	0.951389	0.972953	0.969664	0.898026	0.987573	0.944079	0.949561	0.878655	0.950658	0.964547	0.950292	0.97076	0.952485	0.961257	0.960161	0.944444	0.949196	0.939327	0.957602	0.963085	0.948465	0.945906	0.961988	0.968567	0.966374	0.923611	0.954678	0.963085	0.955775	0.965643	0.945175	0.947368	0.983187	0.955775	0.985746	0.98538	0.947368	0.983187	0.949927	0.954678	0.938596	0.972588	0.959064	0.927632	0.965278	0.971857	0.987208	0.956871	0.965643	0.919956	0.987573	0.987573	0.959064	0.966374	0.946637	0.940058	0.971126	0.952485	0.980994	0.939693	0.95614	0.953947	0.945541	0.944444	0.943348	0.952485	0.954678	0.945906	0.967471	0.919956	0.974415	0.97405	0.986477	0.943713	0.964181	0.964912	0.940789	0.941886	0.951023	0.961988	0.944444	0.939327	0.959064	0.945175	0.932383	0.949196	0.976243	0.972588	0.976974	0.947734	0.935673	0.986477	0.949196	0.947368	0.935307	0.917398	0.962354	0.928728	0.884503	0.95614	0.959064	0.987573	0.971491	0.950658	0.973319	0.961257	0.97405	0.967836	0.933845	0.967471	0.987208	0.940058	0.97405	0.961257	0.950658	0.902047	0.915205	0.998538	0.961988	0.944079	0.964181	0.961257	0.95943	0.950292	0.940058	0.967105	0.965278	0.967471	0.949561	0.927632	0.925804	0.9375	0.927266	0.947368	0.951023	0.975877	0.975512	0.97076	1	0.954313	0.882675	0.853801	0.867325	0.872442	0.870614	0.913743	0.940789	0.918494	0.972222	0.903509	0.945906	0.928728	0.956871	0.950658	0.98538	0.930556	0.874635	0.972588	0.964181	0.928728	0.967836	0.964181	0.928728	0.903509	0.935307	0.91886	0.957237	0.949561	0.907529	0.961623	0.9375	0.953216	0.940789	0.917398	0.944444	0.961988	0.961257	0.987573	0.929094	0.963085	0.950658	0.96345	0.961623	0.919591	0.970395	0.942617	0.966009	0.942251	0.936769	0.953947	0.945906	0.946637	0.960526	0.95943	0.95212	0.955044	0.957602	0.976243	0.94481	0.940424	0.95614	0.956871	0.971491	0.964912	0.962354	0.953582	0.982091	0.944079	0.920687	0.945175	0.972588	0.940058	0.976608	0.94481	0.941886	0.927266	0.963085	0.952485	0.956506	0.967471	0.90424	0.953947	0.935673	0.942251	0.923611	0.930921	0.916301	0.932383	0.939327	0.901681	0.967471	0.912646	0.928363	0.941886	0.945906	0.962719	0.899854	0.909357	0.910819	0.951023	0.934211	0.946272	0.951754	0.920322	0.899854	0.91886	0.953582	0.93019	0.903874	0.898392	0.90424	0.922149	0.920322	0.954313	0.954313	0.924342	0.987208	0.949927	0.987208	0.933114	0.980263	0.985746	0.98538	0.987573	0.987573	0.987573	0.963085	0.937135	0.952485	0.958699	0.959064	0.965278	0.95614	0.955409	0.93019	0.964912	0.961988	0.938962	0.973319	0.958333	0.978801	0.901316	0.90424	0.933114	0.910819	0.927997	0.940424	0.917763	0.924342	0.927997	0.939693	0.952851	0.98538	0.94152	0.941886	0.868056	0.927632	0.957237	0.972588	0.965278	0.855994	0.949196	0.937865	0.965643	0.983187	0.984284	0.965278	0.972588	0.942617	0.953582	0.97076	0.937865	0.963085	0.964181	0.952485	0.923977	0.962354	0.971857	0.972953	0.923611	0.948099	0.986477	0.910453	0.98538	0.986111	0.943348	0.971857	0.944079	0.961257	0.955044	0.951389	0.939327	0.918129	0.968567	0.942982	0.953582	0.947734	0.987573	0.943348	0.973319	0.947734	0.933845	0.967836	0.940424	0.95614	0.933845	0.95212	0.960892	0.942982	0.910819	0.9375	0.966374	0.961988	0.956506	0.989035	0.929825	0.931652	0.867325	0.952485	0.914108	0.923977	0.987573	0.971857	0.938962	0.945175	0.942617	0.925073	0.947368	0.938231	0.947368	0.97076	0.979532	0.908991	0.960892	0.963816	0.971126	0.97076	0.945541	0.944079	0.937135	0.945541	0.958333	0.972953	0.974415	0.964181	0.954313	0.960526	0.948465	0.961623	0.96345	0.950658	0.950292	0.968567	0.947368	0.949927	0.976243	0.939327	0.924708	0.943348	0.975877	0.938231	0.966374	0.950292	0.938596	0.951389	0.987208	0.95943	0.984649	0.946637	0.958699	0.95614	0.957602	0.965643	0.954313	0.956506	0.921418	0.987573	0.953582	0.983553	0.98538	0.967471	0.920687	0.923977	0.943713	0.947734	0.94152	0.939327	0.921053	0.972588	0.987573	0.959064	0.942251	0.963085	0.971491	0.950292	0.956871	0.986477	0.981725	0.971491	0.943713	0.956506	0.962354	0.918494	0.966374	0.956506	0.926901	0.947734	0.976608	0.984649	0.972588	0.954678	0.972953	0.972953	0.972953	0.947734	0.986111	0.950658	0.951023	0.929459	0.925804	0.960892	0.987573	0.846857	0.95943	0.929825	0.987573	0.946272	0.928363	0.932018	0.986477	0.955409	0.952851	0.965643	0.95614	0.987573	0.960892	0.95614	0.947003	0.985746	0.921418	0.954313	0.909722	0.927997	0.93348	0.937135	0.949196	0.933845	0.978801	0.947734	0.953216	0.898392	0.941155	0.931652	0.984284	0.954678	0.990863	0.987573	0.97076	0.953582	0.954313	0.964181	0.947734	0.987208	0.98867	0.923977	0.987208	0.968567	0.938962	0.96345	0.95614	0.955775	0.944444	0.984649	0.957237	0.970029	0.941155	0.945541	0.959064	0.901681	0.910453	0.923611	0.964547	0.904971	0.936769	0.949927	0.955409	0.93348	0.967471	0.84174	0.972222	0.982822	0.869518	0.941155	0.954678	0.974781	0.955044	0.955409	0.987573	0.975877	0.923246	0.976243	0.950658	0.950658	0.973319	0.944079	0.972588	0.972588	0.972953	0.972953	0.938596	0.938596	0.95614	0.975877	0.987208	0.962354	0.961257	0.932018	0.987208	0.947734	0.98136	0.947734	0.987573	0.973684	0.984284	0.984649	0.964912	0.953216	0.920687	0.932749	0.92288	0.959795	0.898757	0.940789	0.96345	0.934211	0.933845	0.931652	0.938962	0.955775	0.957968	0.987208	0.98538	0.971126	0.980263	0.948465	0.979898	0.95212	0.952485	0.971126	0.949927	0.955775	0.987573	0.942251	0.940058	0.950658	0.987573	0.965278	0.986842	0.972588	0.986842	0.936038	0.987208	0.939693	0.950658	0.972953	0.956506	0.987573	0.983553	0.972953	0.987208	0.985746	0.956506	0.986111	0.987208	0.972588	0.923246	0.95943	0.986842	0.987208	0.948099	0.972953	0.972953	0.955044	0.958333	0.97405	0.94481	0.936404	0.964547	0.970029	0.970029	0.923611	0.987573	0.950292	0.955775	0.987573	0.987573	0.936769	0.963085	0.943348	0.98867	0.987939	0.964181	0.944444	0.971126	0.947734	0.944444	0.987939	0.987208	0.987208	0.94152	0.970395	0.963816	0.940058	0.940789	0.952851	0.968933	0.980263	0.976608	0.968933	0.955775	0.972953	0.987208	0.920687	0.987573	0.955775	0.987573	0.933845	0.944079	0.925439	0.927997	0.934942	0.963816	0.936038	0.95212	0.945541	0.939693	0.966374	0.986477	0.984284	0.98538	0.91155	0.964547	0.983187	0.972953	0.986477	0.949561	0.956506	0.964547	0.976608	0.935673	0.976243	0.961623	0.956871	0.942251	0.939327	0.959064	0.943348	0.986477	0.939693	0.940058	0.948099	0.947734	0.955775	0.951754	0.954313	0.94481	0.97076	0.967105	0.941155	0.949561	0.938596	0.958333	0.95614	0.968202	0.972588	0.929825	0.952485	0.898026	0.960161	0.914839	0.972588	0.953947	0.980994	0.954678	0.930921	0.927997	0.965643	0.9375	0.956506	0.955409	0.926535	0.947003	0.953947	0.97076	0.957237	0.95614	0.955775	0.972222	0.923246	0.998538	0.953582	0.945906	0.956506	0.98538	0.98538	0.948465	0.955775	0.979898	0.973319	0.942982	0.954678	0.942982	0.986477	0.953582	0.981725	0.93348	0.94883	0.919225	0.93019	0.98538	0.957968	0.945906	0.957602	0.972953	0.948465	0.960526	0.966009	0.972588	0.980994	0.953947	0.875	0.942617	0.97076	0.956506	0.956506	0.951023	0.957237	0.972588	0.955044	0.950658	0.964547	0.957968	0.934211	0.962354	0.977339	0.982822	0.945906	0.90424	0.922515	0.911915	0.92288	0.971126	0.934942	0.987208	0.953582	0.955409	0.954313	0.974781	0.95614	0.949561	0.967836	0.94883	0.957968	0.966009	0.954678	0.971857	0.989766	0.954313	0.955044	0.945175	0.943348	0.957968	0.948099	0.912646	0.919225	0.914474	0.950292	0.973319	0.931652	0.96674	0.914108	0.913012	0.956506	0.956506	0.956506	0.972588	0.929094	0.987208	0.934211	0.984284	0.983187	0.953216	0.959064	0.927632	0.970029	0.949561	0.960526	0.943348	0.950292	0.947734	0.944444	0.9375	0.952851	0.940058	0.944079	0.899854	0.913377	0.902778	0.918129	0.907164	0.907164	0.855629	0.903509	0.955409	0.940789	0.948465	0.943713	0.929094	0.961623	0.938962	0.942251	0.91557	0.942251	0.93019	0.948099	0.935673	0.971126	0.932749	0.925439	0.95614	0.948465	0.910088	0.958333	0.943713	0.975512	0.976243	0.956506	0.965643	0.971126	0.972588	0.965643	0.97076	0.987573	0.96674	0.945541	0.96674	0.952485	0.944444	0.943348	0.953582	0.923977	0.946272	0.937135	0.928363	0.949561	0.967471	0.9375	0.894371	0.89364	0.942617	0.903143	0.943348	0.945906	0.955775	0.924342	0.947734	0.95212	0.943348	0.97076	0.938596	0.94883	0.90095	0.956506	0.944079	0.911915	0.970395	0.986477	0.943348	0.964912	0.913743	0.899123	0.961257	0.960526	0.964547	0.931287	0.943348	0.941886	0.983187	0.949561	0.923611	0.986477	0.987573	0.934942	0.95943	0.935673	0.937135	0.973319	0.924708	0.928728	0.95614	0.972953	0.919225	0.955044	0.971857	0.986111	0.95614	0.952485	0.90095	0.922515	0.972953	0.908991	0.94883	0.949196	0.944079	0.919956	0.931652	0.944444	0.937865	0.950292	0.958333	0.91886	0.939693	0.972953	0.983553	0.954313	0.921784	0.923246	0.922515	0.880848	0.875365	0.872807	0.873538	0.881944	0.878655	0.865863	0.897661	0.865497	0.852705	0.857822
CLO_AA4814AA	0.875731	0.945906	0.956506	0.95614	0.955409	0.922515	0.962354	0.942982	0.947368	0.937135	0.926901	0.943348	0.96345	0.957968	0.926901	0.940424	0.954313	0.952851	0.94481	0.94481	0.957602	0.942251	0.925073	0.929094	0.935673	0.954678	0.954313	0.942617	0.936404	0.928728	0.951023	0.948099	0.926901	0.940789	0.931652	0.94883	0.955409	0.934211	0.952851	0.927632	0.923977	0.944079	0.947368	0.940058	0.947734	0.922515	0.934211	0.938231	0.949561	0.933845	0.923246	0.964547	0.954678	0.942617	0.920322	0.945175	0.947734	0.94481	0.909357	0.960526	0.863304	0.876096	0.920687	0.88633	0.951023	0.939693	0.94481	0.952851	0.959795	0.952485	0.86367	0.951389	0.85636	0.940789	0.932018	0.94481	0.914108	0.93019	0.940058	0.962354	0.956506	0.888158	0.947368	0.940424	0.945906	0.875731	0.947003	0.954313	0.938596	0.964547	0.940424	0.95212	0.942251	0.932383	0.937135	0.931652	0.950292	0.954313	0.938596	0.935673	0.953216	0.958699	0.947734	0.905702	0.945175	0.954313	0.94481	0.949561	0.935673	0.937865	0.943713	0.94481	0.957602	0.945906	0.943713	0.944079	0.941886	0.943713	0.934942	0.961988	0.954313	0.913743	0.949196	0.961257	0.947003	0.95212	0.94883	0.910819	0.947368	0.947368	0.943348	0.955775	0.933845	0.924342	0.930921	0.942251	0.940789	0.923977	0.952851	0.949196	0.940058	0.93348	0.934211	0.939693	0.943348	0.933845	0.930556	0.90424	0.930921	0.965278	0.942982	0.936038	0.961623	0.948099	0.921418	0.929459	0.9375	0.951389	0.935307	0.923611	0.951389	0.929459	0.928728	0.945541	0.941886	0.961988	0.963085	0.936769	0.925073	0.946272	0.9375	0.935307	0.916301	0.906433	0.95614	0.910088	0.87902	0.938962	0.957602	0.947368	0.961257	0.932749	0.938596	0.943348	0.961623	0.95943	0.930556	0.950658	0.947003	0.929825	0.96345	0.943348	0.932383	0.888523	0.90826	0.955044	0.951389	0.938231	0.945541	0.948465	0.96345	0.938231	0.927997	0.950292	0.948465	0.950658	0.945906	0.916301	0.914474	0.929094	0.923611	0.936404	0.939693	0.93019	0.930556	0.950658	0.954313	1	0.876462	0.848319	0.862208	0.868056	0.865497	0.90826	0.93348	0.91155	0.964912	0.894737	0.940424	0.919225	0.923977	0.932383	0.945175	0.922515	0.869152	0.961988	0.950658	0.919225	0.967105	0.955775	0.925439	0.899123	0.93019	0.911915	0.947003	0.930921	0.888889	0.943713	0.929094	0.934211	0.937135	0.910453	0.940789	0.950658	0.946272	0.947368	0.925439	0.954313	0.936038	0.946637	0.944079	0.912646	0.957968	0.927632	0.955775	0.925804	0.927266	0.942251	0.933845	0.934576	0.942982	0.941155	0.943348	0.935673	0.948465	0.94152	0.938596	0.929094	0.948465	0.948465	0.960161	0.93019	0.953216	0.941155	0.943348	0.944444	0.917032	0.937865	0.930921	0.934942	0.94152	0.936038	0.928728	0.920322	0.955409	0.944079	0.950658	0.961988	0.898757	0.943713	0.925073	0.930921	0.913012	0.916301	0.899123	0.917763	0.92617	0.886696	0.959064	0.89693	0.912281	0.92617	0.936404	0.955044	0.886696	0.898757	0.887792	0.942251	0.929094	0.91886	0.93348	0.911915	0.884137	0.90424	0.923611	0.91886	0.886696	0.888158	0.889985	0.911184	0.911915	0.950658	0.934942	0.906433	0.947003	0.932018	0.947003	0.925073	0.940058	0.945541	0.945541	0.947368	0.947368	0.947368	0.928363	0.931652	0.940424	0.94481	0.951389	0.955044	0.952485	0.951754	0.920687	0.953947	0.934211	0.928728	0.938596	0.957237	0.936769	0.887061	0.899488	0.924342	0.899123	0.917032	0.932383	0.902047	0.906433	0.914108	0.920322	0.942251	0.945541	0.927266	0.928728	0.862939	0.913743	0.944079	0.961988	0.969298	0.852705	0.944444	0.922149	0.94883	0.943348	0.94481	0.948465	0.961988	0.926901	0.942617	0.933845	0.92617	0.951754	0.953582	0.922515	0.916301	0.966009	0.961257	0.962354	0.905702	0.938231	0.946637	0.900219	0.945175	0.945906	0.926901	0.961257	0.932749	0.94481	0.944444	0.944079	0.922515	0.897295	0.949927	0.932749	0.949927	0.943348	0.947368	0.927632	0.969664	0.9375	0.924708	0.951023	0.900219	0.952485	0.927632	0.948465	0.950292	0.934576	0.900585	0.929094	0.957602	0.943348	0.951754	0.943348	0.918494	0.918129	0.860746	0.940424	0.903874	0.913743	0.947368	0.961623	0.930921	0.935673	0.9375	0.917032	0.936404	0.927266	0.944079	0.960161	0.966374	0.886696	0.957237	0.945175	0.960892	0.960161	0.923977	0.940424	0.927266	0.935307	0.941886	0.962354	0.934211	0.945541	0.942617	0.956871	0.940424	0.953947	0.946637	0.943348	0.932749	0.957968	0.940424	0.937865	0.965278	0.927997	0.910088	0.93348	0.953947	0.933114	0.947734	0.938231	0.932383	0.938962	0.947003	0.950292	0.942982	0.937865	0.953947	0.943348	0.965643	0.955409	0.942617	0.939693	0.912281	0.947368	0.935673	0.941886	0.945175	0.957968	0.913743	0.907529	0.927997	0.936769	0.930921	0.929825	0.903509	0.961988	0.947368	0.945175	0.930921	0.953216	0.960892	0.938231	0.942982	0.946272	0.95212	0.961257	0.927997	0.958699	0.945541	0.91155	0.955775	0.952851	0.912281	0.919591	0.936404	0.942982	0.962354	0.945906	0.962354	0.962354	0.962354	0.919591	0.946637	0.943348	0.94481	0.916301	0.914474	0.944444	0.947368	0.841009	0.96345	0.918494	0.947368	0.91886	0.922149	0.921784	0.946272	0.944444	0.943348	0.957968	0.952485	0.947368	0.94481	0.937865	0.947368	0.944079	0.913012	0.938231	0.899488	0.922149	0.91155	0.910088	0.9375	0.928728	0.945906	0.949927	0.944079	0.883772	0.931287	0.926535	0.94481	0.937865	0.950658	0.947368	0.960161	0.943713	0.954313	0.959064	0.94481	0.947003	0.948465	0.908626	0.947003	0.957968	0.925804	0.94481	0.937865	0.9375	0.927632	0.954313	0.945175	0.95614	0.929825	0.929825	0.943348	0.886696	0.893275	0.913012	0.955409	0.888889	0.92617	0.937865	0.937135	0.921053	0.960526	0.835526	0.960161	0.942251	0.863304	0.93019	0.938231	0.961623	0.943348	0.943713	0.947368	0.94152	0.905336	0.941886	0.932383	0.932383	0.962719	0.933845	0.961257	0.961623	0.962354	0.962354	0.925804	0.926535	0.942251	0.941886	0.947003	0.948099	0.94481	0.92617	0.947003	0.936769	0.94152	0.937135	0.947368	0.936769	0.953947	0.953947	0.950658	0.925439	0.917032	0.927632	0.91557	0.949196	0.885965	0.929825	0.95614	0.923246	0.928363	0.923246	0.926535	0.942982	0.93019	0.947003	0.945175	0.930921	0.939693	0.94481	0.939693	0.940789	0.940424	0.93348	0.947368	0.953216	0.947368	0.915205	0.929094	0.947003	0.947368	0.955044	0.946637	0.961988	0.947003	0.926901	0.947003	0.932018	0.947003	0.962354	0.952851	0.947368	0.942982	0.962354	0.947003	0.946272	0.952851	0.956506	0.947368	0.962354	0.920687	0.947003	0.947003	0.947003	0.937135	0.961988	0.963085	0.943348	0.944079	0.963085	0.926901	0.925073	0.954313	0.933845	0.933114	0.919591	0.947368	0.933114	0.94481	0.947368	0.947368	0.925439	0.950292	0.927632	0.948465	0.947003	0.945906	0.93348	0.93348	0.936404	0.93348	0.947003	0.947003	0.947368	0.930556	0.964181	0.948465	0.932018	0.926901	0.938962	0.929825	0.939693	0.936404	0.929825	0.94481	0.961623	0.947003	0.908991	0.947368	0.94481	0.947368	0.924708	0.927997	0.921784	0.919591	0.930556	0.954313	0.930556	0.940058	0.92617	0.927266	0.949561	0.946272	0.945175	0.945175	0.906798	0.954313	0.943713	0.962354	0.946272	0.945175	0.95212	0.954313	0.94152	0.932018	0.941886	0.943348	0.940424	0.931287	0.923611	0.942251	0.932018	0.947003	0.932383	0.938962	0.937135	0.9375	0.94481	0.939327	0.94152	0.944444	0.960526	0.950292	0.9375	0.945906	0.921418	0.9375	0.946637	0.951389	0.961988	0.917032	0.940424	0.88231	0.944079	0.898757	0.961988	0.950292	0.94152	0.935673	0.923246	0.927632	0.955409	0.930921	0.952485	0.951754	0.908991	0.941155	0.950292	0.960161	0.947734	0.960526	0.94481	0.961623	0.910088	0.953582	0.937865	0.936404	0.929459	0.946272	0.945175	0.938962	0.94481	0.966009	0.962719	0.931652	0.938962	0.931287	0.948465	0.940058	0.940424	0.928363	0.933114	0.902047	0.91886	0.945175	0.944079	0.93019	0.94481	0.962354	0.950658	0.947368	0.955775	0.961988	0.940789	0.951754	0.87098	0.914474	0.960161	0.942251	0.952851	0.939693	0.951023	0.961988	0.943348	0.938596	0.954313	0.949561	0.927266	0.949196	0.960526	0.94152	0.93019	0.894006	0.916301	0.903874	0.916667	0.935307	0.919956	0.947368	0.940058	0.942251	0.940789	0.938596	0.951754	0.945906	0.95943	0.936769	0.945906	0.955775	0.944079	0.961257	0.946272	0.95212	0.944444	0.928728	0.930556	0.961623	0.945175	0.88962	0.910453	0.906798	0.938231	0.962719	0.924342	0.951754	0.896199	0.891447	0.952851	0.95212	0.952851	0.961988	0.921784	0.947003	0.91886	0.94481	0.942982	0.923611	0.929094	0.919591	0.953216	0.94883	0.958699	0.94152	0.933114	0.933845	0.93348	0.927266	0.935307	0.929094	0.933114	0.884868	0.892544	0.892544	0.909722	0.901316	0.901316	0.850877	0.894371	0.957602	0.934576	0.937135	0.92617	0.913743	0.944444	0.927632	0.931287	0.905702	0.926535	0.92288	0.950292	0.92288	0.962354	0.924708	0.919591	0.947368	0.950658	0.901681	0.957237	0.921053	0.935307	0.941155	0.949196	0.955044	0.964181	0.961988	0.955775	0.933845	0.947368	0.949927	0.936038	0.960161	0.922515	0.93348	0.932018	0.923611	0.916301	0.936769	0.931287	0.927997	0.945906	0.950658	0.919225	0.873904	0.876096	0.931287	0.88962	0.93019	0.93019	0.94481	0.917763	0.936769	0.940058	0.93019	0.960161	0.921418	0.943713	0.885965	0.938231	0.937865	0.904605	0.955775	0.946272	0.915205	0.96345	0.905336	0.889254	0.944444	0.950658	0.954313	0.908626	0.936038	0.930921	0.942982	0.931287	0.905702	0.946272	0.947368	0.929094	0.943713	0.92288	0.928728	0.962354	0.906798	0.912281	0.938962	0.962354	0.902047	0.943348	0.961257	0.946272	0.952485	0.940424	0.885965	0.919225	0.962354	0.885965	0.949561	0.94152	0.93348	0.915205	0.917032	0.93348	0.927632	0.943713	0.949196	0.912281	0.923977	0.962354	0.941886	0.94152	0.907164	0.908626	0.914474	0.873904	0.869152	0.870249	0.86038	0.878289	0.870249	0.859649	0.887792	0.855994	0.844664	0.851974
CLO_AA4817AA	0.908626	0.875731	0.886696	0.878655	0.879386	0.861111	0.88633	0.873538	0.877193	0.883041	0.868056	0.878655	0.886696	0.881213	0.872076	0.871711	0.888523	0.876096	0.871711	0.880117	0.880848	0.870614	0.868421	0.889254	0.872442	0.883041	0.883041	0.87098	0.88231	0.861477	0.880482	0.880482	0.883041	0.874269	0.880848	0.884868	0.879386	0.88962	0.887061	0.862573	0.86367	0.883041	0.877193	0.867325	0.883041	0.861111	0.886696	0.869518	0.881944	0.868056	0.879751	0.885965	0.876827	0.877924	0.864401	0.875365	0.887792	0.871345	0.864035	0.884868	0.950292	0.910088	0.864766	0.841009	0.880482	0.87098	0.880117	0.876096	0.884868	0.875731	0.964912	0.88231	0.955775	0.864035	0.883772	0.880117	0.855263	0.866228	0.887061	0.88633	0.878289	0.837354	0.877193	0.86367	0.875731	0.908626	0.86769	0.878289	0.869883	0.885965	0.871711	0.881579	0.874635	0.864401	0.868421	0.884137	0.879386	0.876462	0.871345	0.870249	0.875365	0.882675	0.879386	0.844298	0.880848	0.876462	0.871711	0.878655	0.870614	0.872442	0.873538	0.871711	0.885965	0.875731	0.873538	0.876827	0.881944	0.870614	0.855629	0.885965	0.890716	0.853801	0.878289	0.885234	0.876827	0.88633	0.878289	0.866228	0.877193	0.877193	0.878289	0.881944	0.86367	0.861111	0.860746	0.870614	0.873904	0.860746	0.876096	0.872442	0.870249	0.866594	0.865863	0.868787	0.875365	0.865132	0.86769	0.846857	0.858918	0.885599	0.87098	0.888158	0.88962	0.876827	0.86367	0.861111	0.877924	0.875365	0.865863	0.859649	0.875731	0.865497	0.851974	0.875365	0.872442	0.885965	0.885599	0.882675	0.885965	0.876827	0.873538	0.872442	0.855263	0.846857	0.883406	0.849781	0.899488	0.876462	0.886696	0.877193	0.885234	0.872076	0.870614	0.87902	0.885234	0.883406	0.881944	0.880117	0.877193	0.869518	0.885599	0.87902	0.871711	0.836257	0.862939	0.883041	0.883406	0.889985	0.877193	0.880848	0.887427	0.869518	0.860015	0.879751	0.881944	0.880117	0.875731	0.866959	0.865497	0.887061	0.861111	0.871345	0.867325	0.858553	0.858918	0.884868	0.882675	0.876462	1	0.940424	0.954678	0.960892	0.957602	0.871711	0.876827	0.866228	0.887427	0.905336	0.874269	0.86769	0.862939	0.871711	0.876096	0.858918	0.931652	0.885965	0.875731	0.86769	0.891813	0.888889	0.883772	0.865132	0.885234	0.866594	0.879386	0.881579	0.862939	0.882675	0.887061	0.876827	0.857822	0.865132	0.864035	0.882675	0.873904	0.877193	0.88633	0.883772	0.868056	0.876462	0.882675	0.867325	0.884137	0.862208	0.88962	0.860015	0.862208	0.866959	0.865863	0.866594	0.881213	0.877193	0.865497	0.872807	0.883772	0.873173	0.870614	0.875	0.873538	0.872807	0.887061	0.86367	0.875731	0.879751	0.876096	0.867325	0.859649	0.868421	0.861477	0.868421	0.872807	0.869518	0.861842	0.874269	0.887061	0.879751	0.883041	0.889985	0.865132	0.876462	0.859649	0.865497	0.851974	0.857822	0.845029	0.858918	0.860015	0.83443	0.883041	0.846126	0.851608	0.862939	0.871345	0.885234	0.83443	0.84576	0.862573	0.864401	0.863304	0.86038	0.872076	0.852339	0.835892	0.850146	0.863304	0.857822	0.834795	0.836623	0.835892	0.850877	0.852339	0.873904	0.876096	0.844664	0.876827	0.870249	0.876827	0.856725	0.87098	0.875365	0.875365	0.877193	0.877193	0.877193	0.866594	0.881213	0.871711	0.874635	0.876096	0.87902	0.875731	0.878289	0.857091	0.889985	0.872807	0.868421	0.870614	0.883406	0.867325	0.834795	0.839912	0.859649	0.841374	0.854532	0.888889	0.850146	0.844664	0.853436	0.864401	0.880482	0.875365	0.865497	0.861477	0.951023	0.85307	0.873173	0.88633	0.889985	0.877558	0.864401	0.858918	0.879386	0.873173	0.872442	0.877924	0.885965	0.862939	0.869518	0.86769	0.881579	0.876462	0.891082	0.862208	0.876462	0.885234	0.885234	0.88633	0.844298	0.87098	0.876462	0.858187	0.875	0.875731	0.861111	0.885234	0.868421	0.880117	0.871345	0.889254	0.861111	0.872442	0.881579	0.866594	0.877193	0.885965	0.877193	0.86367	0.881579	0.873538	0.873538	0.880482	0.830044	0.876096	0.862208	0.867325	0.877193	0.865497	0.858187	0.887061	0.879751	0.875	0.885965	0.871711	0.857822	0.853801	0.95212	0.871711	0.861477	0.880117	0.877193	0.885234	0.877193	0.870614	0.871711	0.87902	0.88231	0.862208	0.879751	0.884137	0.888523	0.860015	0.884503	0.877924	0.884868	0.884137	0.868056	0.86769	0.862208	0.869883	0.876096	0.88633	0.864035	0.877558	0.879751	0.877558	0.872807	0.884137	0.884868	0.873904	0.871345	0.883772	0.872807	0.869152	0.887427	0.873904	0.849415	0.877193	0.890351	0.874269	0.879386	0.869518	0.881579	0.871345	0.876827	0.879751	0.873538	0.869152	0.888158	0.876462	0.888523	0.879386	0.877924	0.875	0.874635	0.876827	0.872076	0.872807	0.875	0.884503	0.868421	0.850146	0.864035	0.882675	0.866228	0.862939	0.842105	0.88633	0.877193	0.875365	0.865497	0.884137	0.884868	0.869518	0.873538	0.876096	0.88231	0.885234	0.864035	0.881213	0.875	0.866228	0.883772	0.876096	0.84905	0.858553	0.866228	0.873538	0.88633	0.877193	0.88633	0.88633	0.88633	0.858553	0.876827	0.870249	0.881944	0.873904	0.872807	0.879751	0.877193	0.945906	0.881213	0.876096	0.877193	0.86038	0.864401	0.857091	0.876096	0.871345	0.873904	0.881213	0.875731	0.877193	0.871345	0.869883	0.878655	0.874635	0.874635	0.874635	0.846126	0.864401	0.86367	0.855629	0.873538	0.862939	0.876827	0.877924	0.876827	0.833333	0.864401	0.861842	0.875	0.876096	0.880482	0.877193	0.884137	0.887792	0.88633	0.880117	0.873904	0.877193	0.876462	0.846857	0.876827	0.881944	0.859649	0.877558	0.875365	0.869518	0.859649	0.883041	0.880848	0.878655	0.864401	0.865863	0.878289	0.83443	0.842471	0.851974	0.885599	0.854898	0.883772	0.878289	0.869518	0.855629	0.885599	0.881213	0.885965	0.872807	0.95943	0.863304	0.883772	0.884868	0.878655	0.87902	0.876827	0.872442	0.843933	0.872442	0.871711	0.871711	0.886696	0.866959	0.88633	0.885965	0.88633	0.88633	0.854898	0.857822	0.875365	0.872442	0.877193	0.881944	0.880117	0.885234	0.877193	0.882675	0.878655	0.882675	0.877193	0.874269	0.883041	0.883041	0.883041	0.862939	0.859649	0.862573	0.853801	0.873538	0.835892	0.864401	0.879751	0.866594	0.862939	0.873173	0.859284	0.881579	0.869152	0.877193	0.875	0.860746	0.875	0.877924	0.875	0.876462	0.871711	0.868056	0.88231	0.875365	0.877193	0.857091	0.874635	0.86769	0.877193	0.879386	0.876827	0.88633	0.877193	0.872076	0.877193	0.883772	0.86769	0.88633	0.876096	0.877193	0.873538	0.88633	0.877193	0.876096	0.876096	0.886696	0.877193	0.885965	0.865132	0.88962	0.877193	0.877558	0.883041	0.885965	0.887427	0.878655	0.875365	0.88633	0.86769	0.87098	0.885234	0.86769	0.86769	0.858918	0.877193	0.871345	0.871711	0.877193	0.877193	0.871345	0.872442	0.86367	0.877924	0.877558	0.877924	0.879386	0.868056	0.877193	0.879386	0.877558	0.876827	0.877558	0.876462	0.885965	0.876462	0.864766	0.849415	0.861477	0.866594	0.875	0.864401	0.866594	0.871711	0.887061	0.877193	0.853801	0.877193	0.871711	0.877193	0.88231	0.864401	0.859649	0.873538	0.861477	0.887427	0.880117	0.871345	0.86769	0.861842	0.879751	0.876096	0.873904	0.875	0.849415	0.878289	0.873538	0.88633	0.876096	0.877924	0.878289	0.878289	0.872807	0.885965	0.872442	0.879386	0.875731	0.864766	0.86038	0.878289	0.862573	0.876462	0.865497	0.874269	0.867325	0.873538	0.871711	0.873173	0.880117	0.868056	0.884503	0.879751	0.874635	0.875731	0.864766	0.869518	0.881213	0.887427	0.88633	0.861842	0.871711	0.833699	0.87902	0.846857	0.885965	0.877558	0.872076	0.873173	0.858187	0.878289	0.879386	0.880848	0.876462	0.875	0.84576	0.876827	0.877558	0.884503	0.880117	0.884137	0.871711	0.885965	0.846857	0.881944	0.87902	0.871345	0.866594	0.876096	0.875	0.871711	0.871711	0.888158	0.886696	0.862208	0.875	0.872076	0.877558	0.870614	0.870614	0.863304	0.869518	0.847222	0.857822	0.875	0.874635	0.866228	0.88231	0.88633	0.873173	0.880117	0.879751	0.885965	0.87098	0.873538	0.975877	0.854532	0.884137	0.873173	0.876096	0.883772	0.880848	0.885965	0.878655	0.869883	0.885234	0.875	0.859284	0.881579	0.886696	0.872807	0.866228	0.84174	0.855629	0.850877	0.854532	0.876096	0.854167	0.877193	0.870614	0.870614	0.870614	0.87098	0.876827	0.875731	0.883406	0.868056	0.881213	0.879751	0.871345	0.885234	0.873538	0.873904	0.871345	0.865132	0.876462	0.879751	0.873904	0.862208	0.868056	0.883772	0.869518	0.88633	0.883406	0.879386	0.866228	0.864035	0.876096	0.878289	0.876096	0.885965	0.856725	0.876827	0.857091	0.874269	0.872807	0.863304	0.868056	0.855263	0.883406	0.873173	0.880482	0.87098	0.871345	0.870614	0.866594	0.883772	0.872442	0.862208	0.865863	0.858553	0.862939	0.839912	0.851243	0.84905	0.84905	0.875731	0.842471	0.877193	0.874269	0.867325	0.862573	0.851608	0.879751	0.862939	0.864766	0.849781	0.862573	0.857456	0.872807	0.866959	0.883041	0.859649	0.880482	0.880482	0.873173	0.90095	0.883406	0.856725	0.865132	0.872442	0.878655	0.879386	0.885965	0.885965	0.87902	0.86769	0.877193	0.879386	0.87098	0.884868	0.862208	0.866594	0.871711	0.863304	0.851608	0.881213	0.885965	0.88633	0.875731	0.880117	0.856725	0.851243	0.881213	0.871711	0.837354	0.869152	0.866228	0.871711	0.859649	0.882675	0.871345	0.86367	0.884503	0.864401	0.877193	0.835526	0.875731	0.871345	0.845395	0.878289	0.876096	0.856725	0.880117	0.853801	0.838816	0.880117	0.888523	0.885234	0.850146	0.883041	0.864401	0.872807	0.870614	0.844298	0.876096	0.877193	0.864401	0.880117	0.866959	0.866228	0.88633	0.844664	0.852339	0.876462	0.88633	0.847222	0.878655	0.885234	0.876096	0.876096	0.871711	0.835526	0.859649	0.88633	0.86038	0.879751	0.875731	0.870614	0.881213	0.858187	0.866594	0.860746	0.873538	0.880482	0.85307	0.860746	0.88633	0.872807	0.880117	0.843202	0.865132	0.85307	0.892909	0.909722	0.895468	0.942251	0.892544	0.930556	0.961623	0.903143	0.886696	0.886696	0.951023
CLO_AA4818AA	0.903143	0.84905	0.857091	0.850512	0.852339	0.837719	0.855629	0.842105	0.84576	0.847588	0.842105	0.850512	0.85636	0.853436	0.846126	0.847953	0.863304	0.849781	0.843933	0.853436	0.85307	0.84174	0.838085	0.862208	0.848684	0.854167	0.854532	0.842105	0.847222	0.837719	0.849415	0.855994	0.853436	0.836623	0.862573	0.851608	0.852339	0.864766	0.861842	0.84174	0.835161	0.848684	0.84576	0.846126	0.854167	0.837719	0.856725	0.84576	0.845029	0.84174	0.858187	0.855994	0.847588	0.851243	0.833699	0.845029	0.855994	0.843567	0.843933	0.855994	0.941155	0.880482	0.839912	0.822368	0.849415	0.847222	0.853436	0.849781	0.854167	0.849415	0.95943	0.854532	0.929459	0.837719	0.855994	0.853436	0.834795	0.846857	0.857091	0.855629	0.850146	0.804459	0.84576	0.837354	0.854167	0.903143	0.84174	0.851243	0.846491	0.855994	0.847953	0.850877	0.843567	0.840643	0.844664	0.85636	0.85636	0.847222	0.845395	0.84905	0.846126	0.857091	0.848319	0.817982	0.850512	0.847222	0.843933	0.847588	0.849415	0.851243	0.844298	0.843933	0.85636	0.845029	0.851974	0.844664	0.850877	0.842836	0.829678	0.855263	0.865497	0.828582	0.847222	0.854532	0.845395	0.861111	0.847222	0.846126	0.84576	0.84576	0.851608	0.851243	0.839547	0.84174	0.829313	0.845395	0.842471	0.841374	0.849781	0.847222	0.848319	0.841009	0.840278	0.844664	0.853436	0.841374	0.83845	0.817982	0.830044	0.857456	0.842105	0.857091	0.860746	0.851243	0.834795	0.837354	0.850146	0.844664	0.840278	0.840278	0.847588	0.846126	0.825658	0.853801	0.846857	0.855263	0.857456	0.847222	0.86038	0.846857	0.845395	0.846491	0.831871	0.81981	0.854898	0.826389	0.881213	0.851974	0.857456	0.84576	0.855994	0.847588	0.845029	0.852339	0.854898	0.854898	0.85307	0.84905	0.84576	0.836623	0.856725	0.852339	0.846126	0.807383	0.842836	0.854167	0.855629	0.86038	0.846126	0.845395	0.861111	0.84576	0.836257	0.848684	0.850877	0.84905	0.854167	0.84905	0.847222	0.86367	0.840643	0.843202	0.839547	0.829678	0.830044	0.856725	0.853801	0.848319	0.940424	1	0.979532	0.930556	0.934942	0.851243	0.855994	0.846126	0.857091	0.890716	0.842105	0.841374	0.836988	0.846126	0.844664	0.830044	0.910453	0.855263	0.852705	0.841374	0.862208	0.860746	0.855629	0.848684	0.864035	0.846491	0.856725	0.843567	0.837354	0.848319	0.86367	0.84576	0.831871	0.845029	0.837719	0.85307	0.845029	0.84576	0.861842	0.858187	0.844664	0.844664	0.848319	0.847222	0.85307	0.842836	0.857822	0.835892	0.841374	0.843202	0.842105	0.842836	0.851974	0.850512	0.836257	0.846126	0.855994	0.84174	0.848684	0.840278	0.846857	0.846857	0.854532	0.833699	0.852705	0.848319	0.843933	0.843933	0.827851	0.846126	0.830044	0.841374	0.847222	0.846126	0.836988	0.85636	0.854167	0.848319	0.855629	0.862573	0.853801	0.845029	0.83443	0.839912	0.826754	0.826023	0.813596	0.82712	0.835526	0.803363	0.854532	0.8125	0.82712	0.843933	0.850512	0.858187	0.80519	0.812865	0.837354	0.835161	0.835526	0.832237	0.844664	0.821272	0.802632	0.818348	0.837719	0.832237	0.805921	0.803728	0.807383	0.824561	0.821272	0.847588	0.850146	0.818348	0.84576	0.847953	0.845395	0.829678	0.839912	0.844298	0.846126	0.84576	0.84576	0.84576	0.840643	0.859284	0.847953	0.847953	0.850512	0.851974	0.849415	0.848319	0.828216	0.86038	0.847588	0.835526	0.845029	0.853801	0.835892	0.803728	0.817251	0.832602	0.814693	0.829313	0.858918	0.817251	0.818348	0.828947	0.833699	0.854532	0.846126	0.836623	0.836988	0.941155	0.828582	0.846857	0.855994	0.861477	0.862939	0.839547	0.839547	0.848319	0.84174	0.845029	0.846857	0.855263	0.843567	0.84174	0.835161	0.860015	0.850146	0.862939	0.836623	0.855629	0.857822	0.854532	0.855629	0.817982	0.845395	0.845029	0.838085	0.843567	0.844298	0.836988	0.854532	0.842105	0.853436	0.845029	0.86038	0.837719	0.842471	0.850512	0.842471	0.855994	0.854898	0.84576	0.844298	0.853436	0.850877	0.848319	0.849415	0.798611	0.849781	0.835892	0.841374	0.846491	0.839912	0.838085	0.86367	0.850512	0.843933	0.860746	0.842836	0.829678	0.826754	0.980263	0.847953	0.841374	0.858553	0.84576	0.854532	0.844664	0.849415	0.846491	0.863304	0.846857	0.836623	0.849415	0.853436	0.86038	0.833333	0.854898	0.846857	0.855629	0.853436	0.837719	0.846491	0.841374	0.848684	0.849415	0.855629	0.832602	0.846491	0.851608	0.851608	0.848319	0.857091	0.859649	0.852705	0.84576	0.85307	0.850512	0.845395	0.858553	0.839181	0.824927	0.853436	0.861111	0.836257	0.848319	0.84576	0.861842	0.847588	0.845395	0.853801	0.842105	0.847953	0.862939	0.850512	0.858187	0.852339	0.849781	0.848319	0.858918	0.845395	0.846857	0.841374	0.843933	0.86038	0.848319	0.823099	0.844664	0.847222	0.840643	0.836623	0.815789	0.855629	0.84576	0.848319	0.839912	0.854898	0.854898	0.84576	0.846126	0.844664	0.852705	0.855994	0.844664	0.855629	0.843933	0.846126	0.85307	0.849781	0.822734	0.834064	0.834795	0.842105	0.855629	0.851974	0.855629	0.855629	0.855629	0.834064	0.845029	0.846857	0.855994	0.845029	0.843202	0.85307	0.84576	0.929094	0.854532	0.847222	0.84576	0.832237	0.830044	0.830409	0.844664	0.843567	0.847222	0.853436	0.849415	0.84576	0.84905	0.845029	0.84905	0.843202	0.857822	0.851974	0.813596	0.830044	0.830775	0.827485	0.845395	0.835161	0.845395	0.84905	0.853436	0.800804	0.839181	0.837354	0.843202	0.848319	0.84905	0.84576	0.853801	0.854167	0.853436	0.848319	0.852339	0.84576	0.846857	0.819444	0.845395	0.851608	0.835161	0.846491	0.848684	0.844664	0.838085	0.854532	0.858187	0.850512	0.838816	0.846857	0.851608	0.803363	0.814327	0.826754	0.857091	0.830775	0.86038	0.852705	0.844664	0.830409	0.858918	0.877558	0.855263	0.841374	0.926901	0.837354	0.849781	0.854898	0.850512	0.850512	0.845395	0.847222	0.817617	0.846857	0.846126	0.846126	0.855629	0.841374	0.855629	0.855263	0.855629	0.855629	0.830775	0.834064	0.848319	0.846857	0.84576	0.85307	0.85307	0.862208	0.84576	0.847222	0.841374	0.847222	0.84576	0.844664	0.854898	0.854532	0.853801	0.83845	0.827485	0.834795	0.825292	0.846857	0.803363	0.838816	0.845395	0.842836	0.835161	0.843202	0.834064	0.848319	0.843202	0.84576	0.843933	0.829313	0.839547	0.852705	0.839547	0.850512	0.847953	0.835526	0.848684	0.84905	0.84576	0.831871	0.839181	0.84174	0.84576	0.852339	0.845029	0.855629	0.84576	0.846126	0.84576	0.855994	0.84174	0.855629	0.849781	0.84576	0.84174	0.855629	0.84576	0.844664	0.849781	0.857091	0.84576	0.855263	0.833333	0.853801	0.84576	0.846126	0.847588	0.855263	0.855629	0.850512	0.84905	0.855994	0.839181	0.836257	0.854532	0.835892	0.835161	0.823465	0.84576	0.846857	0.843933	0.84576	0.84576	0.836623	0.84174	0.844298	0.846491	0.846126	0.850512	0.843933	0.835526	0.848319	0.843933	0.846126	0.845395	0.846126	0.841009	0.85636	0.848684	0.842471	0.821272	0.833333	0.832602	0.839547	0.834795	0.832602	0.843933	0.85636	0.84576	0.826023	0.84576	0.843933	0.84576	0.860746	0.845395	0.838816	0.847588	0.836257	0.859649	0.858187	0.847588	0.839181	0.834795	0.84905	0.844664	0.842836	0.843567	0.818348	0.851243	0.844298	0.855629	0.844664	0.854532	0.850146	0.851243	0.847222	0.861477	0.846857	0.852705	0.84905	0.839181	0.841009	0.851243	0.838085	0.84576	0.838816	0.843567	0.842836	0.850877	0.843933	0.850877	0.847222	0.844664	0.855263	0.848684	0.843933	0.854167	0.833699	0.845029	0.860015	0.853801	0.855994	0.834795	0.847953	0.800439	0.852339	0.816155	0.855263	0.85636	0.840643	0.847588	0.83114	0.855263	0.852339	0.858918	0.849781	0.850877	0.819444	0.847222	0.85636	0.853801	0.857091	0.858187	0.843933	0.855629	0.822734	0.85307	0.852705	0.850512	0.841374	0.844664	0.843933	0.849415	0.843933	0.860015	0.855629	0.837719	0.850877	0.843933	0.846126	0.843567	0.839181	0.835526	0.849781	0.813962	0.832237	0.843567	0.847222	0.846857	0.849781	0.855629	0.850146	0.843202	0.852705	0.855263	0.840643	0.847588	0.923611	0.829313	0.853801	0.847222	0.849781	0.850512	0.850512	0.855263	0.850512	0.846126	0.854532	0.848684	0.836988	0.844664	0.857456	0.842105	0.846857	0.80848	0.826754	0.816155	0.825292	0.846491	0.829313	0.84576	0.843567	0.843202	0.844298	0.839912	0.850146	0.854167	0.854898	0.844298	0.849415	0.852705	0.845029	0.854532	0.844664	0.847953	0.845029	0.845395	0.843567	0.85307	0.852339	0.838085	0.847588	0.871345	0.84576	0.855629	0.862573	0.850512	0.839547	0.837719	0.849781	0.850146	0.849781	0.855263	0.829313	0.845395	0.830044	0.845029	0.841374	0.838085	0.843202	0.828216	0.856725	0.851243	0.846857	0.845029	0.846857	0.847588	0.841009	0.851243	0.84576	0.836988	0.841009	0.82712	0.839181	0.806652	0.821272	0.820541	0.820541	0.847222	0.809576	0.854898	0.842836	0.842836	0.838085	0.824927	0.85307	0.837354	0.839181	0.817251	0.843202	0.830044	0.849781	0.839912	0.854898	0.832237	0.864401	0.851974	0.850146	0.871345	0.853801	0.829678	0.833699	0.846857	0.857456	0.852339	0.85636	0.855263	0.851974	0.835161	0.84576	0.848684	0.850512	0.855263	0.836623	0.841009	0.844298	0.837719	0.824561	0.84576	0.862573	0.858553	0.854167	0.84905	0.837719	0.81981	0.851243	0.844298	0.80848	0.842105	0.846857	0.843933	0.82712	0.847222	0.847588	0.839181	0.853801	0.833333	0.848684	0.802632	0.84905	0.843202	0.823099	0.850146	0.844664	0.832968	0.852705	0.824561	0.805921	0.853436	0.859649	0.854532	0.823099	0.865497	0.838816	0.841374	0.845029	0.817982	0.844664	0.84576	0.838816	0.850877	0.839912	0.838816	0.855629	0.818348	0.826754	0.851974	0.855629	0.813962	0.850512	0.854532	0.844664	0.849781	0.847953	0.802632	0.826754	0.855629	0.834795	0.850146	0.84905	0.847222	0.868787	0.826389	0.841009	0.835526	0.852339	0.857091	0.825658	0.84174	0.855629	0.841374	0.847222	0.820541	0.834064	0.82383	0.879386	0.877558	0.880848	0.918494	0.86769	0.906798	0.949927	0.894737	0.877924	0.872807	0.94481
CLO_AA4819AA	0.908626	0.862208	0.87098	0.864766	0.866594	0.850877	0.869518	0.855994	0.859284	0.862208	0.855629	0.864401	0.870614	0.86769	0.857456	0.862573	0.877558	0.864401	0.858187	0.866959	0.867325	0.855263	0.85307	0.873173	0.861842	0.86769	0.868056	0.855629	0.861477	0.849781	0.863304	0.86769	0.865863	0.850512	0.873904	0.865497	0.866594	0.876827	0.876096	0.853436	0.84905	0.862573	0.859284	0.860015	0.86769	0.850877	0.869152	0.86038	0.859284	0.855263	0.87098	0.870249	0.861842	0.864766	0.848684	0.858553	0.870249	0.857822	0.854898	0.870249	0.95212	0.890716	0.855263	0.833333	0.863304	0.861842	0.866959	0.864401	0.868056	0.864035	0.972588	0.868787	0.941155	0.852339	0.867325	0.866959	0.847222	0.861111	0.870614	0.869518	0.864401	0.81981	0.859284	0.851974	0.868421	0.908626	0.855994	0.865497	0.861111	0.870249	0.862573	0.865132	0.857456	0.855263	0.859284	0.86769	0.870249	0.861477	0.858918	0.860746	0.86038	0.87098	0.862208	0.832968	0.864401	0.861477	0.858187	0.861477	0.861111	0.862939	0.855994	0.858187	0.870249	0.858553	0.866228	0.858187	0.864766	0.857091	0.843933	0.869518	0.879751	0.843933	0.861111	0.868421	0.858918	0.875365	0.861111	0.857091	0.859284	0.859284	0.865132	0.865132	0.854167	0.855994	0.842836	0.859649	0.855994	0.855629	0.864401	0.861842	0.862573	0.854532	0.854167	0.859284	0.866228	0.855994	0.851608	0.831506	0.843567	0.871711	0.855629	0.869152	0.874635	0.864766	0.849781	0.851974	0.86367	0.858553	0.854167	0.854532	0.861842	0.86038	0.840278	0.868056	0.86038	0.869152	0.871711	0.861842	0.871711	0.86038	0.859284	0.858187	0.845029	0.832968	0.869518	0.839181	0.894371	0.866594	0.871345	0.859284	0.869883	0.862208	0.858553	0.865863	0.868787	0.869152	0.867325	0.862939	0.859284	0.850512	0.870614	0.865863	0.859649	0.820541	0.853801	0.86769	0.870249	0.872442	0.860015	0.859649	0.875365	0.86038	0.850877	0.862573	0.864766	0.862939	0.868421	0.861477	0.859649	0.875	0.85307	0.857456	0.853436	0.843202	0.843567	0.870614	0.867325	0.862208	0.954678	0.979532	1	0.942982	0.944444	0.863304	0.86769	0.857091	0.871345	0.905336	0.856725	0.854167	0.850512	0.859649	0.858187	0.84174	0.923977	0.869152	0.866594	0.854167	0.876462	0.875	0.868421	0.861477	0.876096	0.857456	0.868421	0.857456	0.84905	0.862208	0.875	0.859649	0.846126	0.855994	0.852339	0.866594	0.858918	0.859284	0.873538	0.874269	0.859284	0.858553	0.862208	0.858187	0.867325	0.857091	0.87098	0.850512	0.85307	0.855629	0.856725	0.857456	0.865863	0.864035	0.850512	0.859649	0.870614	0.855629	0.862573	0.855994	0.861111	0.861111	0.868421	0.848684	0.866594	0.861842	0.857456	0.858187	0.839547	0.86038	0.843933	0.855629	0.860746	0.859649	0.850512	0.866594	0.868056	0.861842	0.869152	0.876827	0.865132	0.858918	0.847953	0.853436	0.840278	0.839912	0.827485	0.841009	0.84905	0.818713	0.868787	0.826023	0.840643	0.857822	0.862208	0.872442	0.818713	0.826389	0.849415	0.849415	0.84905	0.845395	0.858187	0.834795	0.816155	0.832237	0.850877	0.84576	0.819444	0.819079	0.818713	0.837719	0.834795	0.862208	0.861842	0.833333	0.859284	0.862208	0.858918	0.843202	0.854898	0.857456	0.857822	0.859284	0.859284	0.859284	0.854167	0.872076	0.862573	0.861111	0.864766	0.866228	0.864035	0.862939	0.839912	0.874269	0.861111	0.849415	0.858553	0.86769	0.84905	0.819079	0.828582	0.84576	0.827851	0.842836	0.87098	0.830775	0.833333	0.842471	0.848684	0.865863	0.857822	0.850146	0.850512	0.95212	0.842105	0.860015	0.869883	0.875731	0.877193	0.853436	0.853801	0.862208	0.855263	0.856725	0.860746	0.869152	0.857822	0.855994	0.848684	0.872807	0.864035	0.877193	0.849781	0.868421	0.872076	0.868421	0.869518	0.832968	0.858918	0.858553	0.848684	0.857091	0.857822	0.851608	0.868421	0.855629	0.866959	0.859284	0.872442	0.850877	0.854532	0.864401	0.85636	0.869883	0.866594	0.859284	0.858553	0.866959	0.862573	0.860015	0.863304	0.812135	0.864401	0.849415	0.855629	0.86038	0.853801	0.848684	0.875	0.864766	0.857822	0.875	0.85636	0.842836	0.839912	0.994152	0.862573	0.851974	0.873173	0.859284	0.868421	0.85636	0.861111	0.860746	0.873173	0.861477	0.851974	0.862939	0.867325	0.873538	0.84576	0.869152	0.860746	0.869518	0.867325	0.852705	0.86038	0.85307	0.86038	0.862939	0.869518	0.846126	0.86038	0.865497	0.865863	0.862208	0.871345	0.873904	0.866594	0.859284	0.866959	0.862208	0.860015	0.872807	0.854898	0.839912	0.865497	0.875	0.851974	0.862208	0.86038	0.874635	0.862208	0.858918	0.866959	0.855994	0.859649	0.877193	0.864401	0.872442	0.866594	0.86367	0.861842	0.870249	0.858918	0.86038	0.855263	0.857456	0.874635	0.859284	0.836623	0.858918	0.861842	0.854167	0.849781	0.830409	0.869518	0.859284	0.861477	0.853436	0.868787	0.868787	0.86038	0.859284	0.858187	0.866594	0.869883	0.858918	0.869883	0.857822	0.857091	0.866959	0.864401	0.835892	0.848684	0.848319	0.855994	0.869518	0.865863	0.869518	0.869518	0.869518	0.848684	0.858553	0.861477	0.870249	0.857456	0.855629	0.866594	0.859284	0.939327	0.868787	0.859649	0.859284	0.845395	0.843933	0.843567	0.858187	0.857822	0.860746	0.86769	0.864035	0.859284	0.863304	0.858553	0.862939	0.857091	0.869152	0.865132	0.82712	0.843933	0.844664	0.840643	0.859284	0.848684	0.858918	0.863304	0.867325	0.815789	0.854532	0.850877	0.856725	0.861842	0.862573	0.859284	0.86769	0.869518	0.866959	0.862208	0.866594	0.859284	0.86038	0.832602	0.858918	0.865497	0.848684	0.86038	0.862208	0.858187	0.849781	0.868056	0.869883	0.864766	0.852339	0.860746	0.865132	0.818713	0.829313	0.840278	0.870249	0.84174	0.871711	0.864035	0.858187	0.843933	0.872442	0.881944	0.869152	0.854532	0.940058	0.851243	0.86367	0.869152	0.864401	0.864401	0.858918	0.860746	0.832602	0.86038	0.859649	0.859649	0.869518	0.854898	0.869518	0.869152	0.869518	0.869518	0.845395	0.848684	0.862939	0.86038	0.859284	0.866959	0.866594	0.874269	0.859284	0.861842	0.855263	0.861842	0.859284	0.858553	0.868421	0.868056	0.86769	0.85307	0.839181	0.848319	0.840278	0.860746	0.818348	0.852339	0.859284	0.853801	0.848684	0.854532	0.847953	0.861842	0.856725	0.859284	0.857456	0.842836	0.853436	0.866959	0.853436	0.864766	0.862573	0.84905	0.861842	0.86367	0.859284	0.846491	0.853801	0.855994	0.859284	0.866594	0.858553	0.869518	0.859284	0.857456	0.859284	0.867325	0.855994	0.869518	0.864401	0.859284	0.855629	0.869518	0.859284	0.858187	0.864401	0.87098	0.859284	0.869152	0.845029	0.867325	0.859284	0.859649	0.862208	0.869152	0.869883	0.864401	0.861842	0.870249	0.854167	0.851974	0.868421	0.849415	0.848684	0.838085	0.859284	0.861477	0.858187	0.859284	0.859284	0.852339	0.855629	0.858553	0.860015	0.859649	0.864401	0.858553	0.84905	0.86367	0.858553	0.859649	0.858918	0.859649	0.855629	0.870614	0.862939	0.856725	0.835526	0.847588	0.846491	0.853436	0.848319	0.846491	0.858187	0.870249	0.859284	0.839181	0.859284	0.858187	0.859284	0.873538	0.859649	0.851243	0.859649	0.849781	0.873904	0.87098	0.862208	0.854167	0.848684	0.862939	0.858187	0.855994	0.857091	0.832237	0.865497	0.855994	0.869518	0.858187	0.868787	0.864766	0.865497	0.860746	0.873173	0.86038	0.866228	0.862573	0.852705	0.855263	0.864766	0.851608	0.859284	0.852339	0.857456	0.85636	0.862573	0.858187	0.864766	0.860746	0.858918	0.869152	0.862573	0.857822	0.868421	0.847588	0.858553	0.871711	0.86769	0.869883	0.848319	0.862573	0.813962	0.865863	0.830044	0.869152	0.870249	0.854167	0.861111	0.844298	0.869518	0.866594	0.871711	0.864401	0.86367	0.83443	0.861477	0.870249	0.86769	0.868787	0.872076	0.858187	0.869518	0.837719	0.867325	0.864401	0.862208	0.854532	0.858187	0.857456	0.861111	0.858187	0.873538	0.869518	0.851243	0.865497	0.857456	0.859649	0.856725	0.852705	0.84905	0.864035	0.829313	0.84576	0.857091	0.86038	0.861111	0.863304	0.869518	0.864401	0.857456	0.866959	0.869152	0.854167	0.862208	0.938231	0.843933	0.86769	0.860746	0.864401	0.865863	0.864766	0.869152	0.864401	0.860746	0.868421	0.862939	0.851243	0.858918	0.871711	0.855263	0.861111	0.822003	0.839912	0.829678	0.83845	0.860015	0.842836	0.859284	0.856725	0.85636	0.857456	0.853436	0.864766	0.868421	0.869152	0.858918	0.862573	0.866959	0.859284	0.868421	0.858187	0.862573	0.859284	0.859649	0.858918	0.867325	0.866594	0.849781	0.858553	0.881579	0.86038	0.869518	0.873173	0.864401	0.852339	0.850512	0.864401	0.864766	0.864401	0.869152	0.842471	0.858918	0.843567	0.856725	0.854898	0.85307	0.85636	0.843202	0.870614	0.862939	0.860746	0.85636	0.861477	0.861477	0.854532	0.864035	0.859284	0.850512	0.854532	0.838816	0.850877	0.820175	0.834795	0.831871	0.831871	0.860015	0.824927	0.868787	0.858187	0.85636	0.851608	0.83845	0.866594	0.850877	0.852705	0.830775	0.857456	0.843202	0.864035	0.853436	0.869152	0.845395	0.875731	0.867325	0.864401	0.882675	0.86769	0.843202	0.847222	0.86038	0.871345	0.866594	0.870614	0.869152	0.866228	0.848684	0.859284	0.862573	0.862208	0.871345	0.849781	0.854532	0.857822	0.850877	0.837719	0.86038	0.874635	0.871711	0.868421	0.862939	0.851608	0.832968	0.862208	0.857822	0.821637	0.855629	0.861111	0.858187	0.841009	0.861842	0.862208	0.852705	0.86769	0.847222	0.862573	0.817982	0.862573	0.857091	0.836257	0.864401	0.858187	0.847953	0.866959	0.837354	0.821272	0.866959	0.873538	0.868421	0.838085	0.877924	0.852339	0.854898	0.858553	0.832968	0.858187	0.859284	0.852339	0.864766	0.853436	0.852705	0.869518	0.833333	0.841374	0.866594	0.869518	0.829313	0.864401	0.868421	0.858187	0.864401	0.862573	0.817982	0.83845	0.869518	0.846491	0.864035	0.862208	0.86038	0.879751	0.840278	0.854532	0.84905	0.866228	0.87098	0.838816	0.855629	0.869518	0.855263	0.860746	0.833699	0.846491	0.836988	0.89364	0.891082	0.896564	0.931287	0.881944	0.92288	0.962719	0.903509	0.887061	0.886696	0.957602
CLO_AA4820AA	0.90826	0.870249	0.876462	0.870249	0.869518	0.854167	0.876462	0.863304	0.866959	0.869518	0.857822	0.864766	0.877924	0.873173	0.866228	0.867325	0.885599	0.870249	0.861111	0.865863	0.872807	0.86038	0.853436	0.875731	0.865497	0.872807	0.872807	0.860746	0.868787	0.857822	0.871711	0.874635	0.87098	0.858187	0.87902	0.870249	0.869518	0.883772	0.884137	0.864401	0.848684	0.869883	0.866959	0.861477	0.872807	0.854167	0.869518	0.865132	0.866228	0.854898	0.874635	0.878289	0.868787	0.86367	0.84905	0.865132	0.875	0.860746	0.857091	0.876827	0.948465	0.891082	0.849415	0.834064	0.871711	0.866594	0.865863	0.870249	0.874635	0.869883	0.960526	0.873904	0.95614	0.858187	0.878289	0.865863	0.846857	0.860015	0.872807	0.876462	0.869883	0.817617	0.866959	0.857822	0.869883	0.90826	0.861842	0.868421	0.865497	0.878289	0.867325	0.872442	0.865863	0.860015	0.864035	0.878655	0.871345	0.868421	0.857091	0.868056	0.867325	0.872807	0.870614	0.828582	0.869883	0.868421	0.861111	0.869883	0.868056	0.870249	0.865497	0.861111	0.876096	0.865497	0.86769	0.864035	0.870249	0.860015	0.849781	0.876096	0.887792	0.83845	0.869518	0.875365	0.866594	0.883406	0.869518	0.859284	0.866959	0.866959	0.864035	0.875731	0.859284	0.854898	0.850512	0.860746	0.86367	0.854532	0.870249	0.866594	0.86367	0.855629	0.855629	0.864401	0.872807	0.860746	0.857091	0.830044	0.848684	0.87902	0.860746	0.872076	0.881944	0.868056	0.848319	0.856725	0.866594	0.865497	0.855629	0.853436	0.870249	0.859284	0.846126	0.869518	0.862208	0.876096	0.877193	0.869152	0.883406	0.866594	0.859649	0.86769	0.847953	0.835161	0.875365	0.842105	0.896564	0.870249	0.87902	0.866959	0.875365	0.865863	0.86038	0.864766	0.875365	0.874635	0.876462	0.871711	0.866959	0.854532	0.875731	0.864766	0.857091	0.821272	0.855994	0.872807	0.877193	0.884137	0.868421	0.865132	0.883041	0.865132	0.855629	0.87098	0.873173	0.871345	0.869883	0.865132	0.86367	0.886696	0.854898	0.86038	0.85636	0.848319	0.848684	0.873904	0.872442	0.868056	0.960892	0.930556	0.942982	1	0.960161	0.865863	0.87098	0.859284	0.87902	0.910819	0.862573	0.857456	0.852339	0.857091	0.865863	0.84576	0.934211	0.876096	0.865863	0.857456	0.884503	0.881944	0.873904	0.864766	0.883041	0.859284	0.875365	0.861111	0.853801	0.869518	0.886696	0.862208	0.851974	0.858187	0.858187	0.878655	0.867325	0.866959	0.875	0.878655	0.86367	0.866959	0.869518	0.86038	0.874635	0.855994	0.879751	0.853801	0.864035	0.858553	0.861477	0.862208	0.866594	0.862939	0.857456	0.858553	0.877193	0.862939	0.862208	0.861111	0.869883	0.866959	0.875	0.852705	0.86769	0.865132	0.863304	0.858918	0.847953	0.859649	0.851243	0.855994	0.862573	0.859284	0.847222	0.877924	0.875731	0.867325	0.876827	0.885599	0.868421	0.866228	0.849415	0.854532	0.84174	0.836623	0.82383	0.837719	0.845395	0.814693	0.874269	0.824561	0.836988	0.856725	0.873173	0.878289	0.819444	0.824927	0.85307	0.85636	0.847953	0.846491	0.857091	0.834795	0.818713	0.828947	0.852339	0.846857	0.81981	0.815058	0.821272	0.835892	0.834795	0.868056	0.865132	0.828947	0.866594	0.86367	0.866594	0.842105	0.86038	0.865132	0.867325	0.866959	0.866959	0.866959	0.855994	0.881213	0.867325	0.869152	0.873538	0.869152	0.869883	0.868787	0.843933	0.87902	0.862939	0.853436	0.86038	0.872442	0.85636	0.815058	0.831506	0.843933	0.830044	0.843567	0.869518	0.829313	0.828947	0.838816	0.84905	0.876096	0.867325	0.846857	0.846857	0.949196	0.838816	0.86769	0.876462	0.883041	0.880482	0.858553	0.852705	0.870614	0.862573	0.864401	0.869518	0.876096	0.856725	0.858918	0.854532	0.885599	0.866594	0.881579	0.851243	0.877193	0.87902	0.875365	0.876462	0.828582	0.856725	0.866228	0.850512	0.864766	0.865497	0.854898	0.875365	0.853801	0.865863	0.860746	0.883406	0.854167	0.86367	0.872807	0.855263	0.871345	0.873538	0.866959	0.857456	0.871711	0.871711	0.857091	0.871711	0.81981	0.870249	0.84905	0.861477	0.869152	0.857091	0.850512	0.886696	0.871711	0.866228	0.883041	0.861477	0.84576	0.83845	0.942617	0.867325	0.853801	0.872076	0.866959	0.875365	0.864401	0.868056	0.868787	0.870614	0.868787	0.850877	0.867325	0.874269	0.879386	0.850877	0.876827	0.869152	0.875	0.874269	0.85307	0.861842	0.864035	0.86769	0.861842	0.876462	0.853801	0.868421	0.865863	0.871711	0.862939	0.877193	0.878289	0.865497	0.856725	0.874269	0.868787	0.864766	0.87902	0.860015	0.834064	0.869152	0.880848	0.856725	0.870614	0.865132	0.878655	0.866959	0.866594	0.876096	0.863304	0.866959	0.885234	0.870614	0.881213	0.869518	0.864035	0.86038	0.871711	0.866594	0.857456	0.862573	0.864766	0.877924	0.861477	0.839912	0.857822	0.869152	0.855263	0.852705	0.826389	0.876462	0.866959	0.869518	0.854532	0.873904	0.875	0.865132	0.867325	0.865863	0.872076	0.875365	0.857822	0.875365	0.866228	0.859284	0.870249	0.870249	0.833699	0.847953	0.855994	0.863304	0.876462	0.867325	0.876462	0.876462	0.876462	0.847953	0.866594	0.865863	0.878655	0.862208	0.860746	0.865497	0.866959	0.940424	0.878289	0.864401	0.866959	0.846491	0.843202	0.84174	0.865863	0.860746	0.868056	0.873173	0.869883	0.866959	0.862939	0.860746	0.87098	0.864401	0.876096	0.865497	0.825292	0.843202	0.843567	0.839912	0.859649	0.847588	0.866594	0.864401	0.866959	0.813596	0.853436	0.848684	0.864766	0.861477	0.870249	0.866959	0.874269	0.873173	0.873904	0.868056	0.868056	0.866959	0.866228	0.831506	0.866594	0.872076	0.845395	0.869152	0.861477	0.860746	0.850877	0.872807	0.875	0.870249	0.853436	0.859649	0.864035	0.814693	0.825292	0.84174	0.879751	0.845029	0.882675	0.872807	0.860746	0.84905	0.877558	0.885234	0.876827	0.862208	0.951389	0.857456	0.870614	0.876096	0.864766	0.865132	0.866594	0.862208	0.828216	0.862208	0.857091	0.857091	0.876827	0.855994	0.876462	0.876096	0.876462	0.876462	0.850512	0.853436	0.868056	0.862208	0.866959	0.875731	0.865497	0.870614	0.866959	0.869152	0.863304	0.869152	0.866959	0.864035	0.872807	0.872807	0.877193	0.852339	0.847588	0.847222	0.838085	0.86367	0.81652	0.853436	0.865497	0.860746	0.847588	0.86367	0.84905	0.866959	0.858553	0.866959	0.864766	0.850512	0.86038	0.868421	0.86038	0.86769	0.867325	0.854898	0.868787	0.869518	0.866959	0.843933	0.861111	0.861842	0.866959	0.869518	0.866228	0.876462	0.866959	0.866228	0.866959	0.878289	0.861842	0.876462	0.870249	0.866959	0.863304	0.876462	0.866959	0.865863	0.870249	0.876462	0.866959	0.876096	0.853436	0.875365	0.866959	0.867325	0.869518	0.876096	0.877558	0.864766	0.869883	0.877558	0.852705	0.857091	0.875	0.854532	0.854532	0.845395	0.866959	0.865132	0.861111	0.866959	0.866959	0.857456	0.862573	0.857456	0.86769	0.867325	0.869518	0.865863	0.854898	0.869152	0.865863	0.867325	0.866594	0.867325	0.862939	0.878289	0.872442	0.855994	0.841009	0.85307	0.851608	0.86038	0.854167	0.851608	0.861111	0.877193	0.866959	0.838085	0.866959	0.861111	0.866959	0.879751	0.858187	0.853436	0.862208	0.846857	0.877193	0.880117	0.866959	0.852705	0.847222	0.87098	0.865863	0.86367	0.864766	0.833333	0.868421	0.865497	0.876462	0.865863	0.869883	0.870249	0.868421	0.862573	0.874635	0.862208	0.865132	0.861477	0.853436	0.854167	0.864035	0.847953	0.866228	0.850877	0.862208	0.852705	0.871711	0.861111	0.86367	0.865497	0.859649	0.874635	0.87098	0.862573	0.869883	0.843933	0.860746	0.87902	0.872807	0.876462	0.846857	0.867325	0.81652	0.864766	0.830775	0.876096	0.871711	0.866228	0.859284	0.842836	0.871711	0.869518	0.877924	0.870614	0.871345	0.830044	0.866959	0.871711	0.874269	0.874269	0.877924	0.861111	0.876096	0.836257	0.871711	0.869152	0.873173	0.85636	0.865863	0.864766	0.871711	0.861111	0.878289	0.876827	0.847953	0.868787	0.857456	0.867325	0.864401	0.860015	0.847953	0.862939	0.825658	0.846857	0.864766	0.868421	0.860015	0.86769	0.876462	0.865497	0.864035	0.869883	0.876096	0.860746	0.86769	0.972222	0.843202	0.874269	0.866959	0.870249	0.869152	0.872807	0.876096	0.864766	0.865497	0.875	0.871711	0.850146	0.865863	0.876827	0.862939	0.860015	0.820541	0.839912	0.829313	0.839181	0.861111	0.839181	0.866959	0.864401	0.862208	0.865132	0.859284	0.870249	0.869883	0.874635	0.86367	0.871345	0.869883	0.860746	0.875365	0.863304	0.868056	0.860746	0.858918	0.862208	0.876827	0.868056	0.853436	0.860746	0.876096	0.865132	0.876462	0.879386	0.872807	0.857822	0.853801	0.870249	0.870249	0.870249	0.876096	0.841009	0.866594	0.842471	0.866228	0.862573	0.852339	0.857822	0.839547	0.873538	0.869152	0.86769	0.86367	0.865132	0.86038	0.855629	0.867325	0.858187	0.851243	0.855263	0.843567	0.855629	0.818348	0.834064	0.83443	0.83443	0.860746	0.821637	0.869518	0.859649	0.852705	0.847588	0.841374	0.865497	0.851608	0.853436	0.833333	0.85636	0.84174	0.865132	0.851974	0.876096	0.843933	0.881213	0.870249	0.865497	0.89364	0.872442	0.84174	0.854898	0.862208	0.870614	0.869518	0.878655	0.876096	0.869152	0.854532	0.866959	0.870614	0.872807	0.877193	0.851243	0.855629	0.857091	0.852339	0.835892	0.86769	0.879751	0.873173	0.869883	0.871345	0.850146	0.837719	0.868056	0.857091	0.822368	0.854532	0.860015	0.861111	0.842105	0.869152	0.866959	0.84905	0.874269	0.843567	0.865497	0.815789	0.861477	0.858918	0.836257	0.869883	0.865863	0.845395	0.872442	0.839547	0.817251	0.865863	0.881213	0.875	0.83443	0.880117	0.85307	0.862573	0.855994	0.828582	0.865863	0.866959	0.851243	0.865497	0.851974	0.851243	0.876462	0.828947	0.83845	0.870249	0.876462	0.825658	0.864766	0.875365	0.865863	0.870249	0.867325	0.815789	0.846491	0.876462	0.851243	0.872076	0.871345	0.86367	0.884503	0.836988	0.855629	0.850512	0.865132	0.870614	0.837354	0.854532	0.876462	0.862573	0.865497	0.829678	0.848319	0.837719	0.895833	0.896199	0.901316	0.952851	0.891813	0.91886	0.949196	0.910453	0.888889	0.888523	0.945906
CLO_AA4821AA	0.91155	0.868056	0.875	0.86769	0.872807	0.857822	0.873538	0.860746	0.864401	0.876827	0.862208	0.868056	0.877558	0.870249	0.858553	0.865497	0.883041	0.867325	0.864401	0.869518	0.869883	0.858553	0.851974	0.876827	0.869518	0.87098	0.871711	0.858918	0.876462	0.853436	0.869152	0.873173	0.87098	0.865497	0.875731	0.868056	0.872807	0.877558	0.881579	0.858918	0.855263	0.869883	0.864401	0.860746	0.87098	0.857822	0.879751	0.863304	0.873173	0.859284	0.872442	0.875365	0.866228	0.867325	0.847588	0.865863	0.878289	0.864035	0.854898	0.877924	0.961257	0.909357	0.855263	0.833699	0.869152	0.864766	0.869518	0.867325	0.872076	0.866959	0.961988	0.871345	0.979898	0.855263	0.870249	0.869518	0.851608	0.86367	0.870249	0.873538	0.867325	0.832602	0.864401	0.854898	0.869152	0.91155	0.858918	0.871711	0.86367	0.875365	0.865497	0.872442	0.863304	0.858187	0.862208	0.870614	0.870614	0.865863	0.862939	0.866594	0.864766	0.876096	0.868056	0.837354	0.869883	0.865863	0.864401	0.867325	0.866959	0.868787	0.862939	0.864401	0.873904	0.862939	0.866959	0.861477	0.869883	0.863304	0.846857	0.873173	0.885234	0.844664	0.866959	0.872442	0.864035	0.880848	0.866959	0.857091	0.864401	0.864401	0.86769	0.869152	0.857456	0.858553	0.847953	0.862573	0.861111	0.858187	0.867325	0.86367	0.862939	0.859284	0.858918	0.862573	0.87098	0.858918	0.854898	0.839547	0.846491	0.878655	0.858553	0.872807	0.881944	0.868421	0.846857	0.854898	0.868787	0.862573	0.859284	0.857091	0.86769	0.862939	0.843202	0.868787	0.865863	0.873173	0.874635	0.876462	0.877193	0.864766	0.862939	0.864401	0.851608	0.841374	0.872807	0.846126	0.901681	0.870614	0.877558	0.864401	0.872442	0.866228	0.864035	0.868421	0.872442	0.871711	0.872076	0.868787	0.864401	0.858918	0.872807	0.868421	0.860746	0.833699	0.853801	0.870614	0.876462	0.875731	0.865863	0.872076	0.880848	0.863304	0.853801	0.868421	0.870614	0.868787	0.869152	0.862939	0.861477	0.880482	0.85636	0.864035	0.860015	0.846491	0.846857	0.872076	0.870614	0.865497	0.957602	0.934942	0.944444	0.960161	1	0.855994	0.868056	0.857091	0.876096	0.905336	0.871711	0.859284	0.85636	0.860746	0.863304	0.848319	0.936038	0.873173	0.869152	0.859284	0.881579	0.879751	0.876827	0.855994	0.883772	0.857456	0.873904	0.865132	0.857456	0.869518	0.880482	0.860015	0.84905	0.855994	0.855263	0.870614	0.864766	0.864401	0.875365	0.878655	0.861842	0.864401	0.869518	0.858187	0.874269	0.859649	0.881944	0.85636	0.858553	0.861842	0.859649	0.86038	0.870614	0.866594	0.854898	0.861842	0.876827	0.862573	0.865497	0.869152	0.867325	0.864401	0.872076	0.854167	0.866959	0.862573	0.860746	0.86038	0.854532	0.862939	0.848684	0.86367	0.866228	0.863304	0.85307	0.871711	0.875731	0.864766	0.874269	0.883406	0.859284	0.860015	0.852339	0.858187	0.845029	0.850146	0.839912	0.851243	0.851608	0.829678	0.871345	0.838816	0.84576	0.860746	0.86769	0.878655	0.831871	0.840643	0.856725	0.853801	0.851608	0.846857	0.861477	0.845029	0.830775	0.842836	0.85636	0.850877	0.832237	0.831871	0.833333	0.845029	0.845029	0.865132	0.862208	0.837719	0.864401	0.864401	0.864035	0.851608	0.858553	0.862939	0.864766	0.864401	0.864401	0.864401	0.860015	0.875	0.865497	0.866959	0.870614	0.872442	0.866959	0.869518	0.846491	0.876096	0.866594	0.857822	0.864035	0.869518	0.854167	0.830044	0.833333	0.847953	0.83443	0.847588	0.879386	0.842836	0.837719	0.845395	0.847588	0.870614	0.864766	0.857091	0.85307	0.961988	0.845029	0.865497	0.873538	0.883406	0.878289	0.855994	0.85636	0.868056	0.86038	0.861842	0.866594	0.873173	0.86038	0.862208	0.852339	0.880482	0.869883	0.879751	0.855263	0.871711	0.878655	0.872442	0.873538	0.837354	0.862573	0.86367	0.848684	0.862208	0.865132	0.857456	0.872442	0.860015	0.869518	0.864035	0.874635	0.857822	0.857091	0.870249	0.858918	0.870614	0.869518	0.864401	0.861111	0.869518	0.866228	0.862208	0.869152	0.817251	0.867325	0.855629	0.858553	0.864401	0.858918	0.848684	0.880482	0.869152	0.86367	0.880482	0.859649	0.853801	0.846126	0.94481	0.865497	0.851974	0.877558	0.864401	0.872442	0.860015	0.866959	0.866228	0.873538	0.876096	0.855263	0.869518	0.871345	0.876462	0.854532	0.874269	0.866594	0.872076	0.871345	0.851608	0.861111	0.858553	0.866228	0.865497	0.873538	0.851243	0.866228	0.869152	0.868787	0.866594	0.877558	0.875731	0.869152	0.86038	0.87098	0.865497	0.862939	0.877924	0.868056	0.840643	0.872076	0.878289	0.866228	0.868056	0.863304	0.876096	0.865132	0.864035	0.878289	0.860746	0.865132	0.882675	0.868056	0.878655	0.872807	0.867325	0.864401	0.871345	0.864035	0.861477	0.860015	0.862939	0.877193	0.859284	0.845395	0.861477	0.876462	0.858918	0.855263	0.835526	0.873538	0.864401	0.867325	0.858187	0.871345	0.872076	0.863304	0.865132	0.865497	0.870614	0.872442	0.861477	0.873173	0.86367	0.857091	0.869152	0.867325	0.842105	0.852705	0.853436	0.860746	0.873538	0.870614	0.873538	0.873538	0.873538	0.852705	0.864035	0.867325	0.876462	0.869518	0.868421	0.869152	0.864401	0.965278	0.874269	0.871711	0.864401	0.846857	0.854898	0.848319	0.863304	0.864035	0.868056	0.870249	0.866959	0.864401	0.866228	0.864401	0.869518	0.861842	0.872442	0.869518	0.841009	0.854532	0.85636	0.844298	0.862939	0.851243	0.864035	0.873538	0.870249	0.828947	0.857456	0.854898	0.862208	0.865132	0.86769	0.864401	0.872076	0.873538	0.873904	0.867325	0.867325	0.864401	0.86367	0.837354	0.864035	0.869152	0.851243	0.866228	0.864766	0.864035	0.854532	0.871711	0.873538	0.86769	0.857091	0.86367	0.86769	0.829678	0.835892	0.845029	0.881579	0.851243	0.873904	0.867325	0.864035	0.852339	0.875	0.887061	0.873538	0.860015	0.944444	0.85307	0.870614	0.875731	0.868056	0.868421	0.864035	0.865863	0.836988	0.865863	0.860746	0.860746	0.873904	0.859649	0.873538	0.873173	0.873538	0.873538	0.848684	0.851608	0.86367	0.865863	0.864401	0.873173	0.869152	0.871345	0.864401	0.876462	0.86769	0.876462	0.864401	0.861477	0.871711	0.871711	0.877558	0.857091	0.854167	0.850877	0.845029	0.867325	0.831506	0.857091	0.866959	0.85307	0.851243	0.859649	0.855263	0.864401	0.862208	0.864401	0.862939	0.847953	0.857822	0.871345	0.857822	0.867325	0.865497	0.852705	0.879386	0.866594	0.864401	0.848684	0.868421	0.858918	0.864401	0.872807	0.864035	0.873538	0.864401	0.858553	0.864401	0.870249	0.858918	0.873538	0.867325	0.864401	0.860746	0.873538	0.864401	0.863304	0.867325	0.875	0.864401	0.873173	0.860015	0.874635	0.864401	0.864766	0.876827	0.873173	0.874635	0.868056	0.868056	0.877193	0.851243	0.865497	0.872442	0.852339	0.852339	0.854532	0.864401	0.865497	0.864401	0.864401	0.864401	0.865863	0.86038	0.861111	0.865132	0.864766	0.87098	0.873538	0.852705	0.865497	0.873538	0.864766	0.864035	0.864766	0.870249	0.875365	0.86769	0.859284	0.83845	0.850512	0.849415	0.857822	0.851608	0.849415	0.864401	0.874269	0.864401	0.842471	0.864401	0.864401	0.864401	0.876462	0.861842	0.854898	0.862573	0.85307	0.877193	0.873904	0.865132	0.851243	0.85307	0.868421	0.863304	0.861477	0.862208	0.845395	0.871711	0.862939	0.873538	0.863304	0.869152	0.867325	0.871711	0.866228	0.875	0.865863	0.868787	0.865132	0.857456	0.857822	0.86769	0.854167	0.864401	0.858918	0.862208	0.856725	0.866228	0.864401	0.869883	0.862939	0.861111	0.872076	0.868421	0.862573	0.869152	0.860746	0.864401	0.877558	0.870614	0.873538	0.852705	0.865497	0.828582	0.868421	0.842836	0.873173	0.87098	0.859284	0.861842	0.84905	0.874269	0.872807	0.874635	0.86769	0.868421	0.838816	0.868421	0.87098	0.871711	0.872442	0.875731	0.864401	0.873173	0.840643	0.869883	0.866959	0.86769	0.86038	0.863304	0.862939	0.866228	0.864401	0.876096	0.873904	0.853801	0.872807	0.861111	0.864766	0.862208	0.857456	0.851608	0.866594	0.840278	0.850877	0.862208	0.866228	0.86367	0.865132	0.873538	0.866959	0.871345	0.873173	0.873173	0.861477	0.864766	0.95943	0.848319	0.871345	0.864766	0.867325	0.869518	0.870249	0.873173	0.868056	0.86367	0.872442	0.868787	0.853801	0.872807	0.874269	0.86038	0.86367	0.836623	0.844298	0.843567	0.843567	0.859284	0.845029	0.864401	0.862208	0.860015	0.862939	0.861111	0.867325	0.869152	0.871711	0.861842	0.868787	0.873173	0.864035	0.872442	0.861477	0.865132	0.864035	0.862573	0.861477	0.872807	0.867325	0.857091	0.858918	0.877558	0.863304	0.873538	0.880848	0.870249	0.860015	0.857822	0.867325	0.867325	0.867325	0.873173	0.845029	0.864035	0.851974	0.86367	0.860015	0.856725	0.861842	0.845395	0.87098	0.871711	0.866959	0.862208	0.865497	0.866594	0.859284	0.872442	0.861842	0.854898	0.858918	0.85636	0.861477	0.834795	0.843933	0.846491	0.846491	0.872807	0.837719	0.87098	0.860015	0.856725	0.856725	0.846491	0.869152	0.855629	0.857456	0.842105	0.860015	0.84576	0.866594	0.857822	0.876096	0.847953	0.881944	0.868056	0.866959	0.888523	0.869518	0.849781	0.852339	0.865863	0.873904	0.872807	0.875731	0.873173	0.872442	0.852339	0.864401	0.868056	0.867325	0.874635	0.855263	0.859284	0.860746	0.85636	0.842105	0.875	0.873538	0.877924	0.869152	0.868787	0.854167	0.849415	0.872807	0.860746	0.834795	0.861842	0.86367	0.864401	0.854898	0.876462	0.865132	0.855263	0.871711	0.86038	0.862573	0.830775	0.865132	0.857822	0.83845	0.867325	0.863304	0.850146	0.869518	0.850877	0.834064	0.869518	0.879751	0.872442	0.839181	0.880117	0.857091	0.860015	0.859649	0.837354	0.863304	0.864401	0.854532	0.869518	0.857822	0.859284	0.873538	0.837719	0.843202	0.870614	0.873538	0.840278	0.868056	0.872442	0.863304	0.867325	0.865497	0.830775	0.852705	0.873538	0.854898	0.870614	0.869518	0.86769	0.876096	0.850512	0.859284	0.853436	0.868787	0.873904	0.84174	0.858553	0.873538	0.860015	0.862939	0.836257	0.857822	0.844298	0.894737	0.899123	0.896199	0.957602	0.899123	0.934576	0.963085	0.906798	0.894737	0.889985	0.95212
CLO_AA4822AA	0.871345	0.908991	0.917398	0.913743	0.911184	0.902778	0.917763	0.903874	0.907895	0.906798	0.898757	0.910453	0.919591	0.915205	0.938962	0.910088	0.918494	0.909722	0.901316	0.913012	0.914839	0.901681	0.902412	0.932018	0.906067	0.914108	0.915205	0.902047	0.907529	0.894737	0.912281	0.917763	0.938596	0.89693	0.922515	0.916301	0.911184	0.961257	0.917398	0.900585	0.897661	0.91557	0.907895	0.902412	0.914108	0.902778	0.933114	0.907895	0.905702	0.903143	0.934211	0.919225	0.910819	0.910819	0.897661	0.906067	0.919956	0.90095	0.936038	0.917032	0.868787	0.849415	0.89693	0.912646	0.912281	0.908991	0.913012	0.909722	0.915936	0.909357	0.86367	0.917398	0.855629	0.897661	0.957602	0.913012	0.907164	0.900219	0.934576	0.917763	0.913377	0.86367	0.907895	0.897295	0.909357	0.871345	0.902778	0.910088	0.907895	0.919225	0.910088	0.914839	0.905336	0.901316	0.906798	0.957237	0.914108	0.910453	0.906433	0.904605	0.909357	0.914474	0.910819	0.876462	0.914108	0.910453	0.901316	0.910453	0.90424	0.906433	0.906433	0.901316	0.917398	0.906433	0.907164	0.907529	0.916667	0.900219	0.890716	0.917398	0.920687	0.885599	0.910088	0.91886	0.907529	0.916301	0.910088	0.937865	0.907895	0.907895	0.911184	0.915936	0.898757	0.89364	0.891447	0.899854	0.904605	0.893275	0.909722	0.905702	0.903143	0.898392	0.899123	0.905336	0.917032	0.903509	0.897661	0.876096	0.890716	0.921784	0.902778	0.934942	0.92288	0.909357	0.898757	0.90095	0.910819	0.906798	0.894006	0.89364	0.910453	0.899123	0.885599	0.908991	0.903874	0.917398	0.920687	0.906433	0.936038	0.908991	0.903874	0.913012	0.896564	0.888158	0.916301	0.890716	0.864035	0.910819	0.922149	0.907895	0.916667	0.903143	0.90095	0.915205	0.916667	0.916667	0.926535	0.912281	0.907895	0.903143	0.91886	0.915205	0.906433	0.880482	0.935307	0.914839	0.911915	0.960161	0.908626	0.904605	0.916667	0.907895	0.89693	0.911184	0.913377	0.912281	0.909357	0.921418	0.917398	0.940424	0.916301	0.901681	0.896564	0.88962	0.889985	0.912281	0.913743	0.90826	0.871711	0.851243	0.863304	0.865863	0.855994	1	0.941886	0.938596	0.921418	0.898392	0.899488	0.919225	0.894371	0.906433	0.906433	0.894737	0.853436	0.917398	0.907895	0.919225	0.923977	0.921418	0.923611	0.932749	0.940424	0.938231	0.916667	0.90424	0.877924	0.915205	0.940424	0.911915	0.892909	0.9375	0.897661	0.914108	0.907895	0.907895	0.930556	0.919591	0.906433	0.907895	0.915205	0.939693	0.916301	0.896564	0.920322	0.895468	0.900585	0.900585	0.902412	0.903509	0.912646	0.913012	0.899488	0.907529	0.915936	0.902778	0.901681	0.900585	0.905336	0.907895	0.919956	0.892544	0.910819	0.911184	0.906798	0.904605	0.913377	0.899123	0.891813	0.897661	0.903874	0.905336	0.89693	0.938962	0.923977	0.913377	0.91557	0.926535	0.935673	0.909722	0.891082	0.896564	0.880848	0.884868	0.869883	0.88633	0.894371	0.860746	0.916301	0.868056	0.882675	0.895468	0.909357	0.918129	0.868421	0.869518	0.879386	0.898392	0.896199	0.892178	0.905336	0.880848	0.861111	0.874635	0.891813	0.88633	0.865132	0.859649	0.879386	0.882675	0.880848	0.907529	0.913743	0.877193	0.907529	0.906067	0.907529	0.888889	0.902047	0.906067	0.90826	0.907895	0.907895	0.907895	0.899123	0.937865	0.910088	0.907895	0.907895	0.910819	0.909357	0.908626	0.892909	0.925804	0.902412	0.902047	0.90095	0.919225	0.897295	0.860746	0.891082	0.892178	0.873904	0.88633	0.927997	0.873173	0.877193	0.884503	0.897661	0.921053	0.90826	0.895102	0.896564	0.868421	0.884503	0.906433	0.917398	0.922149	0.841009	0.900219	0.891447	0.911184	0.905702	0.907529	0.910088	0.917398	0.89693	0.899123	0.899854	0.937135	0.90826	0.917398	0.890716	0.924342	0.919956	0.916667	0.917763	0.876462	0.906067	0.907164	0.919591	0.905702	0.906798	0.896564	0.916667	0.902778	0.913012	0.900219	0.95614	0.902778	0.888158	0.913012	0.899123	0.912281	0.937135	0.907895	0.897661	0.914839	0.910453	0.918494	0.912281	0.860746	0.909722	0.897295	0.90424	0.908991	0.895468	0.919956	0.940424	0.913743	0.906433	0.915936	0.902778	0.89693	0.88633	0.862939	0.910088	0.923246	0.926901	0.907895	0.916667	0.923611	0.90424	0.902047	0.93019	0.906067	0.89364	0.913012	0.91557	0.922149	0.874635	0.925439	0.908626	0.916667	0.91557	0.901316	0.902778	0.900219	0.90424	0.911915	0.917763	0.894737	0.908626	0.91155	0.912646	0.907164	0.917032	0.918129	0.909722	0.906067	0.914474	0.908626	0.907529	0.921418	0.899488	0.884137	0.933845	0.925073	0.904605	0.910819	0.907895	0.938231	0.908991	0.907529	0.909357	0.903874	0.906433	0.918129	0.907529	0.918494	0.911184	0.909722	0.910088	0.922149	0.907529	0.906067	0.903143	0.906067	0.921053	0.940789	0.884137	0.898026	0.906433	0.896564	0.904605	0.877193	0.917398	0.907895	0.90826	0.896564	0.917032	0.91886	0.907895	0.906067	0.907164	0.913012	0.916667	0.898026	0.909722	0.906798	0.938231	0.911184	0.909722	0.881944	0.890716	0.89693	0.903874	0.917763	0.910088	0.917763	0.917763	0.917763	0.890716	0.907164	0.90826	0.911184	0.926535	0.924342	0.912646	0.907895	0.842105	0.910819	0.928728	0.907895	0.892178	0.889985	0.890716	0.906798	0.90095	0.90826	0.915205	0.909357	0.907895	0.904605	0.901681	0.910088	0.904971	0.937865	0.908991	0.869883	0.889985	0.88633	0.885599	0.903874	0.895833	0.906433	0.910453	0.910453	0.860015	0.897295	0.897295	0.904605	0.909357	0.911184	0.907895	0.915936	0.915936	0.917763	0.914108	0.907895	0.907529	0.908991	0.878289	0.907529	0.915936	0.894371	0.908626	0.910453	0.901681	0.894737	0.915205	0.914474	0.913743	0.895468	0.899854	0.911184	0.860746	0.870249	0.880848	0.917763	0.869883	0.936769	0.915205	0.901316	0.890716	0.92288	0.83114	0.916301	0.902778	0.854898	0.894371	0.918129	0.917398	0.910453	0.910088	0.907529	0.903509	0.876827	0.903874	0.906433	0.906433	0.918129	0.898392	0.917032	0.917032	0.917398	0.917763	0.891082	0.895833	0.91557	0.903874	0.907529	0.915936	0.913012	0.949196	0.907529	0.906433	0.902778	0.906433	0.907895	0.904605	0.914839	0.914839	0.913377	0.898026	0.913377	0.895102	0.885965	0.905336	0.861842	0.895468	0.91557	0.932383	0.895833	0.932383	0.88633	0.913012	0.898392	0.907895	0.906067	0.891447	0.905336	0.90826	0.905336	0.905336	0.910088	0.899488	0.90826	0.908626	0.907895	0.88962	0.898757	0.902778	0.907895	0.910819	0.907164	0.917763	0.907529	0.938962	0.907529	0.957602	0.902778	0.917763	0.909722	0.907895	0.903509	0.917763	0.907895	0.906798	0.909722	0.917398	0.907529	0.917398	0.920322	0.918494	0.907164	0.907529	0.906798	0.917032	0.918494	0.910453	0.909722	0.919225	0.903509	0.896564	0.918129	0.899488	0.899488	0.885234	0.907895	0.90424	0.901316	0.907895	0.907895	0.89693	0.905336	0.898392	0.908991	0.907529	0.909722	0.903143	0.899488	0.910819	0.903143	0.907529	0.907529	0.907895	0.900219	0.91886	0.91155	0.894737	0.884503	0.896564	0.900585	0.905336	0.89693	0.900219	0.901316	0.917763	0.907895	0.881579	0.907895	0.901316	0.907895	0.94152	0.900219	0.912281	0.924342	0.898757	0.920687	0.936769	0.909722	0.903509	0.897661	0.913377	0.906798	0.907164	0.905702	0.879751	0.910088	0.906433	0.917763	0.906798	0.91155	0.911915	0.910088	0.903874	0.937135	0.903874	0.915205	0.908626	0.896199	0.892544	0.910453	0.898026	0.907529	0.899854	0.907529	0.902412	0.910453	0.901316	0.905336	0.913743	0.904971	0.916301	0.911184	0.908626	0.909357	0.891813	0.90095	0.915205	0.918494	0.917398	0.890716	0.910088	0.858918	0.911915	0.874635	0.917398	0.912646	0.906433	0.907895	0.891447	0.925073	0.910819	0.937135	0.909357	0.910819	0.87902	0.908991	0.912646	0.91557	0.916301	0.907529	0.90095	0.917032	0.885965	0.913377	0.917398	0.909357	0.89693	0.906798	0.906067	0.912646	0.901316	0.921784	0.918129	0.898026	0.909357	0.902412	0.908991	0.903143	0.90095	0.897295	0.903143	0.872442	0.88633	0.905702	0.907164	0.900219	0.914474	0.917763	0.911184	0.903509	0.91155	0.917398	0.901681	0.90826	0.871345	0.886696	0.918129	0.905336	0.909722	0.911915	0.914839	0.917398	0.910453	0.90826	0.918129	0.906433	0.890716	0.905336	0.919956	0.902412	0.900219	0.864766	0.885599	0.873173	0.885599	0.909357	0.888158	0.907895	0.903143	0.905336	0.903874	0.898026	0.908991	0.909357	0.916667	0.906433	0.912281	0.91155	0.900219	0.916667	0.905702	0.908626	0.900219	0.90095	0.903509	0.909357	0.907895	0.878289	0.930921	0.938231	0.907895	0.917763	0.924708	0.913377	0.881579	0.87902	0.909722	0.911915	0.909722	0.917398	0.888889	0.907529	0.88962	0.907164	0.903509	0.894737	0.897661	0.888889	0.91886	0.911915	0.914474	0.913012	0.90424	0.902047	0.898392	0.928363	0.907164	0.896564	0.90095	0.866228	0.879386	0.863304	0.879386	0.89693	0.89693	0.828216	0.865497	0.917032	0.902778	0.902778	0.896199	0.888523	0.912646	0.893275	0.896199	0.87902	0.896564	0.889985	0.910819	0.897295	0.918494	0.892544	0.934211	0.910453	0.911184	0.899488	0.919225	0.890351	0.895833	0.903509	0.913377	0.910453	0.919225	0.917398	0.91155	0.899854	0.907895	0.91155	0.909357	0.919225	0.890716	0.898392	0.902778	0.891813	0.884503	0.905336	0.958699	0.93019	0.909357	0.911915	0.890351	0.863304	0.875365	0.903874	0.881213	0.90424	0.900219	0.901316	0.889254	0.906433	0.909722	0.898026	0.91557	0.891447	0.910819	0.860015	0.910453	0.904971	0.896199	0.913377	0.906798	0.887427	0.919591	0.894737	0.862573	0.912646	0.923977	0.918129	0.883406	0.926535	0.895833	0.903509	0.905336	0.876462	0.906798	0.907895	0.90095	0.91155	0.897295	0.898392	0.917763	0.877558	0.884868	0.910819	0.917763	0.872442	0.910453	0.916667	0.907529	0.909722	0.910088	0.860015	0.894737	0.917763	0.875	0.911915	0.911915	0.906067	0.953582	0.88633	0.898392	0.892909	0.909722	0.915205	0.882675	0.893275	0.917763	0.902778	0.913743	0.879751	0.905336	0.883406	0.86769	0.858918	0.861842	0.870614	0.864401	0.864401	0.862208	0.890351	0.855263	0.837354	0.855629
CLO_AA4829AA	0.876827	0.933845	0.944444	0.936404	0.944444	0.939693	0.94481	0.932383	0.934576	0.93348	0.937865	0.942251	0.944079	0.942982	0.974415	0.933845	0.942982	0.935307	0.934576	0.950292	0.942617	0.928728	0.941886	0.952851	0.939693	0.941155	0.943348	0.929094	0.934211	0.923246	0.940058	0.941155	0.960526	0.923246	0.948099	0.944079	0.944444	0.970395	0.941886	0.923977	0.939693	0.942617	0.934576	0.934576	0.942982	0.939693	0.968567	0.931652	0.932749	0.949927	0.938231	0.948099	0.937135	0.948099	0.937135	0.936038	0.947368	0.934211	0.935673	0.943713	0.870614	0.888523	0.940789	0.912646	0.940058	0.934942	0.950292	0.935307	0.942982	0.934942	0.861111	0.945175	0.850512	0.923246	0.968567	0.950292	0.94883	0.934576	0.950658	0.94481	0.936038	0.908991	0.934576	0.92288	0.94152	0.876827	0.928363	0.943348	0.931652	0.948099	0.933845	0.939693	0.933114	0.925073	0.930556	0.968202	0.947368	0.9375	0.953216	0.927997	0.936404	0.948465	0.938596	0.922515	0.949196	0.9375	0.934576	0.938231	0.927997	0.93019	0.933114	0.934576	0.944444	0.935673	0.939327	0.938962	0.950292	0.93348	0.916301	0.944444	0.945175	0.931652	0.937865	0.945906	0.934211	0.940789	0.937865	0.937135	0.934576	0.934576	0.948465	0.942982	0.921784	0.927997	0.918129	0.933114	0.931652	0.927632	0.935307	0.929825	0.935307	0.934211	0.936038	0.928363	0.940789	0.927266	0.928363	0.922515	0.917763	0.946272	0.929825	0.95943	0.949927	0.942982	0.938231	0.925073	0.949561	0.933845	0.930921	0.927997	0.938231	0.935673	0.911184	0.941155	0.940058	0.944444	0.943348	0.933114	0.949196	0.93348	0.935673	0.944079	0.933114	0.931287	0.94152	0.927632	0.879386	0.938231	0.947003	0.934576	0.947003	0.930556	0.937135	0.952485	0.943713	0.944444	0.937865	0.940058	0.934576	0.939693	0.945906	0.952485	0.95212	0.927997	0.934576	0.941886	0.937135	0.974781	0.936404	0.934942	0.94152	0.931652	0.920687	0.939327	0.94152	0.940058	0.94152	0.957237	0.953216	0.953582	0.962719	0.934942	0.929094	0.916667	0.917032	0.940058	0.940789	0.93348	0.876827	0.855994	0.86769	0.87098	0.868056	0.941886	1	0.937865	0.945175	0.906067	0.924708	0.955409	0.93348	0.95212	0.933114	0.932383	0.881213	0.944444	0.945175	0.955409	0.952485	0.945541	0.936038	0.929459	0.96345	0.9375	0.940058	0.936769	0.916301	0.942251	0.953582	0.951389	0.918494	0.936769	0.923246	0.940058	0.935673	0.934576	0.935307	0.944079	0.929825	0.935673	0.942251	0.938962	0.940789	0.930921	0.947368	0.92288	0.923977	0.933845	0.928363	0.927266	0.946272	0.950292	0.926535	0.94481	0.940789	0.933114	0.937865	0.927266	0.933114	0.93348	0.947003	0.924708	0.944079	0.950292	0.940058	0.937865	0.950292	0.934942	0.920322	0.93019	0.940058	0.943713	0.942982	0.949927	0.946272	0.951023	0.940789	0.950292	0.927266	0.937865	0.927266	0.932749	0.917032	0.931652	0.91557	0.932383	0.940424	0.906798	0.944079	0.914474	0.928728	0.929825	0.932749	0.946637	0.914839	0.91557	0.917763	0.925439	0.942617	0.932018	0.942982	0.921053	0.907164	0.921418	0.928363	0.922515	0.911184	0.905702	0.925439	0.927997	0.921053	0.933114	0.951023	0.923246	0.934576	0.9375	0.934211	0.934942	0.929094	0.933114	0.934942	0.934576	0.934576	0.934576	0.934576	0.953216	0.933845	0.932749	0.935673	0.944079	0.934942	0.934211	0.930556	0.949927	0.938596	0.938596	0.937135	0.943348	0.924342	0.906798	0.937135	0.938596	0.920322	0.927632	0.964181	0.919591	0.923246	0.930556	0.937135	0.944444	0.934942	0.941155	0.942617	0.870614	0.930556	0.930921	0.944444	0.947003	0.854167	0.927997	0.925804	0.938962	0.932383	0.934211	0.937865	0.944444	0.931287	0.932383	0.934211	0.947368	0.940424	0.945175	0.927266	0.934942	0.943713	0.943713	0.94481	0.922515	0.952851	0.935673	0.92617	0.932383	0.935307	0.923977	0.943713	0.949561	0.950292	0.935307	0.979898	0.939693	0.919591	0.940789	0.936769	0.944444	0.960892	0.934576	0.932018	0.940058	0.940424	0.953582	0.940058	0.887427	0.935307	0.943713	0.929825	0.936038	0.932383	0.926535	0.953582	0.940789	0.934211	0.940424	0.929825	0.936769	0.932749	0.867325	0.933845	0.929825	0.930556	0.934576	0.943713	0.947368	0.927997	0.926535	0.932749	0.932749	0.929459	0.949196	0.942617	0.948099	0.912646	0.946272	0.936404	0.947003	0.942617	0.940789	0.934942	0.923611	0.927997	0.949196	0.94481	0.921418	0.936404	0.943348	0.938231	0.942251	0.945541	0.94481	0.947003	0.951754	0.94152	0.932018	0.931287	0.945906	0.92617	0.93019	0.970029	0.94883	0.93019	0.938596	0.931652	0.955775	0.932749	0.934211	0.934942	0.932383	0.929825	0.942617	0.936038	0.942982	0.944444	0.94152	0.947368	0.927997	0.934211	0.949561	0.93348	0.932383	0.948099	0.940058	0.93019	0.932383	0.933114	0.932749	0.941155	0.923246	0.944444	0.934576	0.933114	0.932749	0.947003	0.945906	0.931652	0.930921	0.935673	0.940058	0.947003	0.932383	0.937135	0.934576	0.9375	0.938231	0.935307	0.927997	0.929094	0.923611	0.932383	0.94481	0.945906	0.94481	0.94481	0.94481	0.929094	0.935673	0.932018	0.938596	0.951389	0.949196	0.949927	0.934576	0.836988	0.936038	0.953582	0.934576	0.932018	0.936404	0.936769	0.93348	0.934211	0.932383	0.942982	0.934942	0.934576	0.935673	0.938962	0.934942	0.93348	0.9375	0.943348	0.915936	0.936404	0.930556	0.929825	0.935673	0.942251	0.933114	0.943713	0.947734	0.906067	0.933114	0.944079	0.931287	0.946637	0.937865	0.934576	0.942617	0.942251	0.945175	0.942251	0.940058	0.934576	0.935673	0.924342	0.934211	0.948465	0.940424	0.936404	0.947734	0.938962	0.930556	0.943348	0.944444	0.936404	0.931652	0.934211	0.948465	0.906798	0.915205	0.917032	0.939327	0.908991	0.948099	0.949196	0.938596	0.926535	0.951023	0.840278	0.943348	0.929825	0.862939	0.92288	0.945175	0.941886	0.942251	0.942251	0.934211	0.939693	0.92288	0.940058	0.95212	0.95212	0.94481	0.934211	0.944079	0.944444	0.944444	0.94481	0.916301	0.921784	0.940058	0.940058	0.934211	0.941155	0.950292	0.962719	0.934211	0.933114	0.929459	0.933114	0.934576	0.936769	0.942982	0.943348	0.9375	0.934576	0.950292	0.94152	0.924708	0.937865	0.907164	0.931652	0.941155	0.974781	0.942251	0.967836	0.923246	0.948465	0.934576	0.934576	0.932383	0.918129	0.936769	0.940424	0.936769	0.9375	0.933845	0.933845	0.9375	0.934211	0.934576	0.932749	0.925439	0.928363	0.934576	0.944079	0.933845	0.94481	0.934211	0.974415	0.934211	0.968567	0.928363	0.94481	0.935307	0.934576	0.932018	0.94481	0.934576	0.93348	0.935307	0.944444	0.934211	0.944444	0.956506	0.946272	0.933845	0.934211	0.93348	0.944079	0.94481	0.942251	0.934576	0.943713	0.942982	0.923246	0.94481	0.934211	0.933845	0.914474	0.934576	0.931652	0.934576	0.934576	0.934576	0.923611	0.931287	0.932018	0.935673	0.934211	0.941155	0.929825	0.933845	0.937135	0.929825	0.934211	0.934211	0.934576	0.926901	0.947734	0.934211	0.929825	0.907164	0.919225	0.934942	0.936769	0.923611	0.934576	0.934576	0.94481	0.934576	0.926535	0.934576	0.934576	0.934576	0.945541	0.934576	0.958699	0.955044	0.94481	0.952485	0.95212	0.93348	0.942982	0.943348	0.941155	0.93348	0.933845	0.932383	0.925804	0.943348	0.933114	0.94481	0.93348	0.943713	0.9375	0.943348	0.940058	0.941886	0.940058	0.952485	0.945906	0.932018	0.929094	0.948099	0.944079	0.934576	0.945906	0.943348	0.94883	0.940424	0.934576	0.948099	0.949561	0.938231	0.946637	0.939327	0.944444	0.94152	0.937865	0.938231	0.938962	0.946272	0.944444	0.936038	0.933845	0.904971	0.949196	0.920687	0.944444	0.94481	0.933114	0.951023	0.9375	0.934576	0.944079	0.95212	0.935307	0.936404	0.925073	0.938231	0.94481	0.942617	0.946272	0.934942	0.934211	0.944079	0.929825	0.940424	0.953582	0.932749	0.93348	0.936769	0.932383	0.936038	0.934576	0.947003	0.94481	0.944079	0.936769	0.947368	0.935673	0.927632	0.929459	0.942982	0.9375	0.918494	0.922515	0.932383	0.932018	0.934576	0.950292	0.94481	0.944444	0.930556	0.94481	0.944444	0.931652	0.935673	0.876096	0.92288	0.947003	0.934211	0.935307	0.938596	0.945175	0.944444	0.942251	0.932018	0.94481	0.934211	0.926535	0.932383	0.947734	0.929459	0.934576	0.910819	0.923977	0.91155	0.925804	0.947734	0.934211	0.934576	0.927632	0.929825	0.928363	0.923977	0.934576	0.94152	0.944444	0.93019	0.938596	0.944079	0.935307	0.943713	0.932749	0.936038	0.935307	0.934942	0.938962	0.934576	0.940058	0.917398	0.9375	0.924342	0.931652	0.94481	0.942251	0.941155	0.912646	0.917763	0.935307	0.9375	0.935307	0.944444	0.935307	0.934211	0.935673	0.933845	0.93019	0.931287	0.934211	0.935307	0.950292	0.9375	0.942982	0.944444	0.931652	0.94481	0.934211	0.961623	0.944444	0.937865	0.941886	0.904971	0.914474	0.909357	0.917763	0.946272	0.946272	0.874269	0.91155	0.950292	0.938231	0.949196	0.942251	0.934576	0.950292	0.929459	0.932018	0.925439	0.930921	0.936404	0.944079	0.942617	0.943348	0.938962	0.938596	0.940424	0.944444	0.925073	0.943348	0.936404	0.922515	0.939693	0.950658	0.943713	0.948099	0.944444	0.944444	0.934211	0.934576	0.941155	0.932749	0.948099	0.927266	0.934211	0.947734	0.928363	0.930556	0.934211	0.966374	0.9375	0.94152	0.939693	0.924342	0.901316	0.914108	0.948099	0.929094	0.947734	0.934576	0.934576	0.935673	0.933114	0.93348	0.944079	0.942617	0.9375	0.947734	0.906067	0.947734	0.94152	0.942251	0.936038	0.93348	0.930556	0.947003	0.941155	0.908626	0.950292	0.948099	0.94481	0.929825	0.938596	0.931652	0.93019	0.951023	0.922515	0.93348	0.934576	0.944079	0.945175	0.942617	0.945175	0.94481	0.923611	0.929825	0.938231	0.94481	0.918494	0.942251	0.943713	0.935307	0.935307	0.933845	0.906067	0.93019	0.94481	0.913377	0.936769	0.937135	0.939693	0.946637	0.931652	0.934211	0.928728	0.947003	0.952485	0.929094	0.927632	0.94481	0.931287	0.949561	0.925804	0.949561	0.923611	0.877193	0.872442	0.870614	0.865863	0.880482	0.897661	0.864401	0.898026	0.862573	0.845029	0.857456
CLO_AA4830AA	0.870249	0.91557	0.922149	0.919956	0.922515	0.902778	0.928728	0.908991	0.918129	0.909357	0.909357	0.921053	0.922149	0.923246	0.932749	0.918129	0.927266	0.914108	0.913012	0.91886	0.92288	0.906433	0.906067	0.944079	0.907529	0.91886	0.91886	0.906798	0.908991	0.90424	0.917398	0.918494	0.943713	0.907164	0.934942	0.921418	0.922515	0.947003	0.926535	0.900219	0.899854	0.918494	0.918129	0.907164	0.91886	0.902778	0.940424	0.915936	0.917032	0.907529	0.950292	0.924342	0.921418	0.916667	0.90095	0.916667	0.923611	0.912646	0.997442	0.919956	0.858918	0.851974	0.898026	0.97405	0.917398	0.917398	0.91886	0.914108	0.926901	0.913743	0.856725	0.925439	0.846491	0.902047	0.947734	0.91886	0.929094	0.909722	0.935307	0.928728	0.919591	0.866228	0.918129	0.901681	0.914839	0.870249	0.906433	0.921418	0.915936	0.924342	0.918129	0.918129	0.910453	0.909357	0.914839	0.947368	0.922149	0.921053	0.910088	0.906067	0.919956	0.925804	0.916667	0.883772	0.924342	0.921053	0.913012	0.91557	0.906067	0.90826	0.91886	0.913012	0.922149	0.917032	0.912646	0.91886	0.925439	0.911915	0.894371	0.928363	0.929459	0.888889	0.915205	0.927632	0.917763	0.925073	0.915205	0.992325	0.918129	0.918129	0.917032	0.924708	0.906433	0.903143	0.901681	0.91155	0.914839	0.903509	0.914108	0.910819	0.908991	0.908626	0.910453	0.913012	0.918129	0.91155	0.908626	0.881944	0.895468	0.924342	0.907529	0.936038	0.924708	0.915205	0.902047	0.908991	0.918129	0.917763	0.905336	0.903143	0.918494	0.908991	0.889985	0.914474	0.914839	0.928363	0.92617	0.908991	0.936404	0.918494	0.914474	0.913012	0.896564	0.88633	0.922515	0.890716	0.871711	0.919225	0.923246	0.918129	0.926901	0.91155	0.911915	0.921053	0.927632	0.924708	0.939327	0.917032	0.918129	0.904971	0.929825	0.921053	0.910819	0.877924	0.996711	0.919591	0.913743	0.953947	0.914474	0.915205	0.920322	0.915936	0.904971	0.916667	0.91886	0.917398	0.914839	0.924708	0.921053	0.940789	0.917032	0.913377	0.908626	0.894371	0.894737	0.917032	0.918494	0.91155	0.866228	0.846126	0.857091	0.859284	0.857091	0.938596	0.937865	1	0.923246	0.903143	0.902778	0.923977	0.904971	0.910819	0.916667	0.897295	0.855629	0.928363	0.917398	0.923977	0.928728	0.922515	0.926535	0.922515	0.937135	0.998904	0.917398	0.910088	0.880848	0.918129	0.940789	0.915205	0.896564	0.992325	0.902047	0.916301	0.913012	0.918129	0.934576	0.921418	0.914474	0.913012	0.918129	0.994518	0.919225	0.906067	0.925439	0.905702	0.899854	0.914474	0.910819	0.91155	0.918494	0.91886	0.910088	0.913743	0.917763	0.907895	0.907529	0.901316	0.913377	0.910453	0.929459	0.898392	0.91886	0.921784	0.918129	0.907529	0.908991	0.905702	0.89693	0.903874	0.914839	0.911184	0.900585	0.931287	0.928363	0.919591	0.924342	0.927997	0.921053	0.915936	0.903143	0.90826	0.892909	0.888889	0.874269	0.890351	0.898392	0.864401	0.924342	0.874269	0.886696	0.905336	0.908991	0.927632	0.867325	0.873538	0.880482	0.908991	0.904605	0.903143	0.912281	0.889985	0.864766	0.878655	0.903143	0.898026	0.868787	0.862939	0.88231	0.88633	0.889985	0.911915	0.917763	0.884503	0.918494	0.914839	0.917763	0.898757	0.910453	0.916667	0.918494	0.918129	0.918129	0.918129	0.909357	0.947003	0.918129	0.914474	0.915936	0.922149	0.913743	0.913012	0.897295	0.928728	0.913743	0.903874	0.911915	0.922149	0.907529	0.864401	0.88962	0.896564	0.876462	0.894006	0.930921	0.878655	0.884503	0.888523	0.90095	0.919956	0.918494	0.899854	0.901316	0.858553	0.888158	0.912646	0.928363	0.924342	0.85636	0.903874	0.90095	0.916301	0.915936	0.919956	0.914839	0.928363	0.906433	0.910819	0.910819	0.94152	0.919591	0.924708	0.902047	0.940424	0.922149	0.927632	0.928728	0.883772	0.909722	0.917398	0.971126	0.915936	0.917032	0.904605	0.927632	0.906433	0.91886	0.912281	0.948465	0.902778	0.888523	0.91886	0.904605	0.917032	0.938596	0.918129	0.907164	0.918494	0.912281	0.921053	0.917398	0.87098	0.914108	0.901316	0.907895	0.918494	0.906067	0.976608	0.940789	0.924342	0.912281	0.924708	0.907529	0.895468	0.891082	0.857822	0.918129	0.972953	0.93019	0.918129	0.929825	0.924342	0.906067	0.911184	0.929825	0.908626	0.899123	0.914108	0.926535	0.92617	0.877193	0.929825	0.913743	0.926535	0.926535	0.904971	0.907529	0.899854	0.905702	0.917763	0.928728	0.904971	0.914474	0.922149	0.916301	0.912281	0.926535	0.919591	0.918494	0.910453	0.925439	0.909722	0.91557	0.923977	0.900219	0.886696	0.945541	0.929825	0.903509	0.916667	0.915936	0.951023	0.917032	0.917763	0.91155	0.908991	0.907895	0.926901	0.914108	0.921053	0.922515	0.920322	0.91557	0.938231	0.917763	0.911915	0.90826	0.915936	0.922515	0.997807	0.892544	0.907529	0.908991	0.906433	0.906798	0.878655	0.928363	0.918129	0.914839	0.90826	0.926901	0.927266	0.915936	0.913012	0.917398	0.917763	0.926901	0.907529	0.912646	0.911915	0.999635	0.922149	0.914108	0.885965	0.893275	0.907164	0.908991	0.928728	0.920322	0.928728	0.928728	0.928728	0.893275	0.917398	0.916301	0.920322	0.927632	0.924708	0.918494	0.918129	0.832968	0.914474	0.929094	0.918129	0.903143	0.898392	0.894737	0.917032	0.912646	0.918494	0.923246	0.913743	0.918129	0.912281	0.907529	0.911915	0.910088	0.938962	0.911184	0.874635	0.899123	0.893275	0.897661	0.914474	0.90424	0.916667	0.913012	0.919591	0.861842	0.901681	0.901316	0.915205	0.916301	0.917398	0.918129	0.926535	0.920322	0.920687	0.922149	0.913377	0.918129	0.919225	0.887427	0.917763	0.924342	0.898026	0.913377	0.916301	0.907164	0.907164	0.91886	0.918129	0.919956	0.907164	0.909722	0.917032	0.864401	0.874269	0.892909	0.919225	0.873173	0.947734	0.917032	0.906798	0.899123	0.92617	0.840643	0.927266	0.913377	0.850877	0.901681	0.921053	0.919956	0.921053	0.921418	0.917763	0.914474	0.883772	0.914839	0.910819	0.910819	0.928363	0.908626	0.927997	0.927997	0.928363	0.928728	0.899123	0.90424	0.924342	0.914839	0.917763	0.920322	0.91886	0.937135	0.917398	0.908991	0.913012	0.908991	0.918129	0.909722	0.918494	0.91886	0.921418	0.90095	0.909722	0.903509	0.888889	0.917032	0.864401	0.906433	0.91557	0.927632	0.90424	0.926535	0.898026	0.923611	0.909722	0.918129	0.915936	0.901681	0.91155	0.913743	0.91155	0.916667	0.918129	0.910453	0.910819	0.913012	0.918129	0.893275	0.901316	0.906433	0.918129	0.922149	0.917398	0.928363	0.917398	0.932749	0.917763	0.947734	0.906433	0.928728	0.914108	0.918129	0.908626	0.928728	0.918129	0.917032	0.914108	0.922149	0.917763	0.928363	0.914839	0.927997	0.917763	0.917763	0.909357	0.927997	0.928363	0.921053	0.910453	0.921784	0.907529	0.897295	0.928728	0.910819	0.910453	0.885965	0.918129	0.912646	0.913012	0.918129	0.918129	0.897661	0.909357	0.907164	0.919225	0.917763	0.91557	0.905702	0.910453	0.913012	0.905702	0.917763	0.917763	0.918129	0.902778	0.923977	0.915205	0.901316	0.889985	0.902047	0.90424	0.91155	0.907164	0.903874	0.913012	0.928728	0.918129	0.888889	0.918129	0.913012	0.918129	0.954678	0.909722	0.913377	0.938231	0.902778	0.921784	0.947734	0.917763	0.907164	0.899123	0.918494	0.917032	0.913377	0.915936	0.881213	0.921418	0.91886	0.928728	0.917032	0.917032	0.916301	0.921418	0.914839	0.941155	0.914839	0.921053	0.914474	0.906433	0.902412	0.916301	0.902047	0.918494	0.903143	0.91557	0.907164	0.912281	0.913012	0.909357	0.92288	0.907895	0.926535	0.916667	0.917032	0.914839	0.895468	0.907529	0.917032	0.923611	0.928363	0.902412	0.918129	0.862573	0.919956	0.876462	0.928363	0.917398	0.914474	0.911184	0.895468	0.93019	0.922149	0.949196	0.913743	0.915205	0.881579	0.909722	0.917398	0.926535	0.919956	0.910088	0.912646	0.927997	0.887792	0.918129	0.919591	0.908991	0.907529	0.917032	0.915936	0.91155	0.913012	0.925073	0.928363	0.901681	0.917763	0.913743	0.919225	0.909722	0.906433	0.904605	0.912646	0.880117	0.898026	0.915936	0.914108	0.909722	0.925804	0.928728	0.913743	0.914839	0.92288	0.928363	0.912281	0.91155	0.86367	0.88962	0.926535	0.913012	0.914108	0.916667	0.919225	0.928363	0.921053	0.916301	0.928728	0.914474	0.897295	0.916667	0.927266	0.913012	0.909722	0.873173	0.894737	0.882675	0.894371	0.914839	0.892178	0.918129	0.909722	0.911915	0.910088	0.908991	0.913377	0.914839	0.924708	0.915205	0.921418	0.92288	0.912281	0.927632	0.910453	0.911915	0.912281	0.909722	0.907164	0.911184	0.913377	0.881213	0.983553	0.929459	0.915936	0.928728	0.930556	0.918494	0.889254	0.881579	0.914108	0.916301	0.914108	0.928363	0.897661	0.917763	0.899488	0.919591	0.913743	0.899854	0.908991	0.892178	0.92617	0.910819	0.920687	0.911915	0.912646	0.906433	0.908626	0.938231	0.913377	0.90424	0.908626	0.869152	0.880848	0.871711	0.888889	0.894371	0.894371	0.82712	0.868056	0.91886	0.905336	0.906798	0.899854	0.895833	0.918494	0.904971	0.906433	0.881579	0.906798	0.898757	0.913377	0.908991	0.921784	0.89693	0.945541	0.914108	0.913743	0.901681	0.922149	0.899488	0.906067	0.914474	0.922149	0.921784	0.924342	0.928363	0.92288	0.910819	0.918129	0.916301	0.908626	0.924708	0.902047	0.908626	0.913743	0.903143	0.892544	0.907529	0.94481	0.940058	0.914839	0.917032	0.899854	0.864766	0.874635	0.913743	0.879386	0.911184	0.909722	0.913012	0.892544	0.908991	0.917763	0.901681	0.926535	0.895102	0.913743	0.86367	0.916667	0.907895	0.896199	0.919591	0.917032	0.892178	0.920687	0.896199	0.866228	0.918494	0.925439	0.928728	0.891082	0.926535	0.906067	0.913743	0.909722	0.883772	0.917032	0.918129	0.904605	0.917398	0.908991	0.902047	0.928728	0.884868	0.888523	0.919225	0.928728	0.880117	0.921053	0.927632	0.917032	0.914108	0.918129	0.86367	0.89364	0.928728	0.877924	0.913743	0.91155	0.907529	0.932749	0.891082	0.908626	0.903509	0.918494	0.923977	0.888158	0.903143	0.928728	0.907895	0.92288	0.885234	0.91557	0.892178	0.879751	0.868056	0.872076	0.859649	0.869152	0.866959	0.852705	0.895102	0.861477	0.84905	0.84905
CLO_AA4839AA	0.885234	0.95943	0.975877	0.977705	0.976974	0.940789	0.984284	0.964547	0.967836	0.957602	0.951389	0.964547	0.997076	0.980263	0.939327	0.95212	0.972953	0.967471	0.971491	0.961623	0.979898	0.960161	0.948465	0.94152	0.961623	0.972588	0.972953	0.960526	0.956871	0.949561	0.970395	0.960161	0.937865	0.959064	0.94481	0.965643	0.976974	0.948465	0.971491	0.940789	0.936404	0.965643	0.967836	0.953216	0.963816	0.940789	0.945906	0.949927	0.971126	0.953582	0.934576	0.98538	0.973319	0.95943	0.944079	0.965643	0.96345	0.971126	0.921053	0.994152	0.871345	0.885234	0.942617	0.898026	0.970395	0.951389	0.961623	0.967471	0.981725	0.967105	0.874635	0.971491	0.866959	0.955409	0.94481	0.961623	0.927266	0.951389	0.95943	0.984284	0.977339	0.907895	0.967836	0.955044	0.958333	0.885234	0.962354	0.975877	0.950292	0.98538	0.95212	0.971857	0.965278	0.944079	0.94883	0.944444	0.970029	0.972953	0.959795	0.949561	0.971857	0.980263	0.96674	0.923977	0.96345	0.972953	0.971491	0.968202	0.949196	0.951389	0.96345	0.971491	0.976974	0.966374	0.95614	0.964547	0.957602	0.970395	0.950292	0.983918	0.972953	0.929094	0.967836	0.983187	0.967471	0.97076	0.968202	0.922515	0.967836	0.967836	0.95943	0.977705	0.947368	0.945541	0.951389	0.963816	0.961257	0.945175	0.967105	0.964912	0.951754	0.957968	0.95614	0.953216	0.953947	0.945541	0.949196	0.922515	0.949561	0.990497	0.961623	0.948465	0.975512	0.967105	0.942982	0.941155	0.963085	0.973319	0.959795	0.94481	0.973684	0.950658	0.943348	0.957968	0.960161	0.983918	0.984649	0.957237	0.947368	0.96674	0.958699	0.947734	0.934211	0.913012	0.975146	0.927632	0.890716	0.962719	0.966374	0.967836	0.983187	0.956506	0.963085	0.963085	0.983187	0.982456	0.941155	0.970029	0.967471	0.942617	0.983187	0.963085	0.955044	0.903874	0.919956	0.973684	0.973684	0.950292	0.964547	0.970029	0.971491	0.949927	0.939693	0.969664	0.967836	0.970395	0.958333	0.930921	0.929094	0.942982	0.929825	0.963085	0.966374	0.948099	0.948465	0.967471	0.972222	0.964912	0.887427	0.857091	0.871345	0.87902	0.876096	0.921418	0.945175	0.923246	1	0.909722	0.954313	0.931287	0.948465	0.955044	0.965643	0.938962	0.881944	0.983918	0.977705	0.931287	0.981725	0.968567	0.933845	0.914108	0.944444	0.923611	0.959064	0.945906	0.909722	0.965278	0.942982	0.957602	0.952485	0.922149	0.955409	0.964912	0.963816	0.967836	0.933845	0.972222	0.948099	0.965643	0.965278	0.924342	0.990497	0.943348	0.97076	0.949196	0.941155	0.966009	0.945541	0.946272	0.962719	0.961257	0.961988	0.957968	0.968933	0.967471	0.960161	0.949927	0.97076	0.96345	0.982091	0.956506	0.975512	0.961623	0.963816	0.947734	0.922515	0.952851	0.952485	0.946637	0.959795	0.963085	0.945175	0.934942	0.976974	0.963085	0.968933	0.975877	0.911915	0.962354	0.94883	0.955409	0.936769	0.932383	0.915205	0.933845	0.942982	0.902047	0.982091	0.915205	0.929459	0.947368	0.949561	0.972953	0.898757	0.917032	0.908626	0.960892	0.947734	0.9375	0.95614	0.929825	0.901681	0.920322	0.947734	0.943348	0.902047	0.905336	0.903509	0.931287	0.929825	0.965278	0.950292	0.924708	0.967471	0.955775	0.967471	0.935307	0.960526	0.966009	0.965643	0.967836	0.967836	0.967836	0.951754	0.944444	0.95212	0.958333	0.973319	0.976608	0.967105	0.966374	0.937135	0.967836	0.959064	0.94152	0.963085	0.96345	0.956506	0.901681	0.913743	0.942617	0.916667	0.94152	0.944444	0.920322	0.924708	0.931287	0.944079	0.953582	0.965278	0.939693	0.940789	0.87098	0.930921	0.957237	0.983918	0.976974	0.864766	0.959064	0.943348	0.968202	0.963816	0.962354	0.967836	0.983918	0.948099	0.969298	0.954678	0.940424	0.978801	0.973319	0.946637	0.930556	0.97076	0.983187	0.984284	0.923977	0.95943	0.967105	0.912646	0.965643	0.96674	0.950292	0.983187	0.953216	0.961623	0.970395	0.955409	0.940789	0.914839	0.968933	0.958699	0.963085	0.952485	0.967836	0.94883	0.978436	0.950658	0.936769	0.970395	0.920687	0.967105	0.947368	0.963085	0.972222	0.958333	0.913012	0.942982	0.977705	0.962354	0.970395	0.961257	0.930921	0.935673	0.869883	0.95212	0.916301	0.929459	0.967836	0.983187	0.940424	0.949196	0.95614	0.932018	0.956871	0.951754	0.952485	0.982091	0.983187	0.906798	0.971857	0.968933	0.982822	0.982091	0.947368	0.953582	0.940424	0.949196	0.962354	0.984284	0.954678	0.964547	0.963816	0.972222	0.967105	0.971857	0.965643	0.964547	0.954678	0.979898	0.95212	0.949561	0.991228	0.94883	0.925804	0.944079	0.967471	0.942982	0.96674	0.949927	0.945541	0.951023	0.967471	0.962719	0.964547	0.951754	0.972588	0.964912	0.971491	0.976974	0.964912	0.956871	0.926901	0.967836	0.954313	0.96345	0.965643	0.97405	0.925439	0.925439	0.949196	0.957237	0.953947	0.934942	0.920687	0.983918	0.967836	0.958699	0.955409	0.972953	0.982822	0.949927	0.95614	0.96674	0.971491	0.983187	0.949196	0.96345	0.964912	0.923246	0.977705	0.967471	0.929825	0.942251	0.956871	0.964547	0.984284	0.97076	0.984284	0.984284	0.984284	0.942251	0.967105	0.95212	0.963085	0.929094	0.926901	0.961623	0.967836	0.850146	0.972588	0.930921	0.967836	0.9375	0.940789	0.940058	0.96674	0.971126	0.960526	0.980263	0.967105	0.967836	0.972588	0.959795	0.95614	0.965643	0.926901	0.955775	0.917763	0.940789	0.936404	0.934576	0.958699	0.947368	0.972222	0.953947	0.971491	0.90095	0.954678	0.938596	0.965278	0.960526	0.971126	0.967836	0.982091	0.961623	0.960892	0.974415	0.957237	0.967471	0.96674	0.926901	0.967471	0.979898	0.942617	0.968567	0.960526	0.95943	0.949196	0.972953	0.95943	0.977705	0.954313	0.951023	0.95943	0.902047	0.917032	0.936769	0.969298	0.903509	0.943348	0.951023	0.95943	0.94481	0.971857	0.84576	0.981725	0.962719	0.879751	0.951754	0.957602	0.994883	0.964547	0.964912	0.967471	0.960161	0.923611	0.960161	0.955044	0.955044	0.984649	0.957602	0.983187	0.983553	0.983918	0.984284	0.939327	0.938231	0.957237	0.960161	0.967471	0.964912	0.961257	0.938231	0.967836	0.957237	0.961988	0.957237	0.967836	0.956506	0.972953	0.972953	0.968933	0.948099	0.922149	0.946272	0.932018	0.97076	0.905336	0.953947	0.979898	0.934942	0.947003	0.935673	0.950658	0.963085	0.954678	0.967471	0.965643	0.951389	0.961257	0.957237	0.961257	0.964181	0.95212	0.954313	0.957602	0.968933	0.967836	0.937865	0.949561	0.962354	0.967836	0.976608	0.967105	0.983918	0.967836	0.939327	0.967471	0.94481	0.962354	0.984284	0.967471	0.967836	0.964181	0.984284	0.967471	0.96674	0.967471	0.975877	0.967836	0.983918	0.926901	0.964181	0.967471	0.967836	0.957602	0.983553	0.985015	0.964181	0.957237	0.996711	0.946637	0.945906	0.97405	0.954313	0.953947	0.93348	0.967836	0.956871	0.971491	0.967836	0.967836	0.946272	0.969298	0.949561	0.968933	0.967471	0.965643	0.953947	0.954313	0.956871	0.953947	0.967471	0.967836	0.967836	0.951023	0.98538	0.969298	0.952485	0.948465	0.960526	0.951754	0.961257	0.954678	0.951754	0.971491	0.983553	0.967471	0.932018	0.967836	0.971491	0.967836	0.937865	0.949196	0.927997	0.93348	0.939327	0.970029	0.943348	0.951754	0.947368	0.94481	0.968933	0.96674	0.964547	0.965643	0.915936	0.975877	0.96345	0.984284	0.96674	0.957602	0.96674	0.975877	0.959795	0.940424	0.960161	0.96345	0.957237	0.955775	0.94481	0.959064	0.944444	0.967105	0.953582	0.948465	0.949561	0.950658	0.971491	0.968933	0.961623	0.948465	0.982456	0.969664	0.949196	0.958333	0.938962	0.960161	0.960161	0.969664	0.984284	0.941886	0.95212	0.899854	0.960526	0.914839	0.983918	0.96345	0.961257	0.953216	0.942251	0.933845	0.976608	0.944079	0.967105	0.966374	0.926901	0.955409	0.96345	0.982091	0.961623	0.96345	0.971126	0.983553	0.922515	0.971857	0.953216	0.949561	0.953582	0.96674	0.965643	0.950292	0.971491	0.983553	0.984649	0.944079	0.962719	0.956871	0.968933	0.953216	0.961623	0.949196	0.954313	0.920322	0.943348	0.965643	0.957237	0.951389	0.964912	0.984284	0.954678	0.968933	0.977339	0.983918	0.961257	0.964912	0.880117	0.9375	0.982091	0.955409	0.967471	0.957602	0.970029	0.983918	0.964547	0.950292	0.97405	0.972588	0.947003	0.97076	0.980994	0.962719	0.951389	0.911915	0.934211	0.921053	0.934576	0.952485	0.936038	0.967836	0.953216	0.955409	0.954313	0.959064	0.967471	0.958333	0.982456	0.948465	0.962354	0.977339	0.970029	0.983187	0.964181	0.965278	0.970395	0.950658	0.955409	0.971126	0.957602	0.909722	0.923246	0.922515	0.949927	0.984649	0.938596	0.969298	0.913743	0.910819	0.967471	0.96674	0.967471	0.983918	0.940058	0.967471	0.936404	0.964547	0.96345	0.947734	0.954313	0.937865	0.971491	0.954313	0.968933	0.946637	0.956871	0.962354	0.957968	0.947003	0.957237	0.953582	0.957602	0.898757	0.913377	0.910453	0.927632	0.915936	0.915936	0.859649	0.911184	0.962354	0.946637	0.949561	0.943713	0.931287	0.961257	0.95212	0.955775	0.923246	0.947734	0.941155	0.954313	0.947734	0.987939	0.942982	0.93348	0.962719	0.954678	0.916667	0.96345	0.939327	0.955775	0.95943	0.970395	0.976608	0.985015	0.983918	0.977339	0.954678	0.967836	0.969298	0.949196	0.980629	0.946637	0.957968	0.957602	0.947734	0.934576	0.955775	0.943713	0.934942	0.958333	0.970029	0.941155	0.894371	0.890716	0.959064	0.90424	0.954678	0.951389	0.971491	0.9375	0.957237	0.951754	0.947003	0.982091	0.938596	0.957237	0.903509	0.960892	0.950292	0.91886	0.977339	0.96674	0.939693	0.974781	0.919956	0.907529	0.961257	0.966374	0.97405	0.929094	0.952851	0.955409	0.96345	0.953947	0.923977	0.96674	0.967836	0.940058	0.963816	0.947734	0.947734	0.983918	0.925073	0.936038	0.962719	0.984284	0.920322	0.964547	0.983187	0.967471	0.967105	0.95212	0.903509	0.925073	0.984284	0.906433	0.957968	0.964547	0.95943	0.928363	0.933114	0.957968	0.951389	0.964181	0.97405	0.930556	0.945175	0.984284	0.96345	0.961623	0.923246	0.928363	0.932018	0.890351	0.879386	0.881213	0.872807	0.888889	0.880848	0.870249	0.903509	0.872076	0.855263	0.862939
CLO_AA4880AA	0.935307	0.899488	0.906798	0.902778	0.901681	0.886696	0.907164	0.894371	0.899123	0.897661	0.891813	0.898757	0.909357	0.904605	0.906798	0.90095	0.914474	0.900219	0.891813	0.900585	0.90424	0.891447	0.885599	0.907529	0.895102	0.903874	0.90424	0.891813	0.89693	0.888158	0.900585	0.904605	0.909357	0.889254	0.907529	0.906433	0.901681	0.919591	0.913377	0.894371	0.888523	0.900585	0.899123	0.893275	0.903874	0.886696	0.906433	0.898757	0.896564	0.890716	0.90826	0.908991	0.900585	0.898392	0.881213	0.897295	0.90826	0.891447	0.90095	0.907164	0.901316	0.883772	0.881579	0.880117	0.900585	0.899854	0.900585	0.900219	0.908991	0.899854	0.907895	0.911184	0.89693	0.888158	0.914474	0.900585	0.881213	0.892544	0.913377	0.907164	0.902412	0.853801	0.899123	0.887792	0.900585	0.935307	0.892909	0.900585	0.899854	0.908991	0.90095	0.905336	0.894371	0.893275	0.897661	0.914108	0.903874	0.900219	0.894371	0.897661	0.899123	0.90424	0.899123	0.868421	0.905336	0.900219	0.891813	0.899123	0.901681	0.899488	0.895833	0.891813	0.907164	0.897661	0.898392	0.895833	0.904605	0.890716	0.880848	0.906798	0.916667	0.875365	0.898757	0.906067	0.898757	0.912281	0.898392	0.902778	0.899123	0.899123	0.899123	0.904971	0.891447	0.887061	0.882675	0.890351	0.895102	0.886696	0.900219	0.89693	0.894006	0.888158	0.88962	0.89693	0.903509	0.894371	0.889254	0.866959	0.879751	0.911184	0.891813	0.906798	0.913012	0.898026	0.880482	0.892178	0.900219	0.896199	0.884137	0.885965	0.905702	0.891447	0.876096	0.900219	0.895468	0.906798	0.909722	0.897295	0.91557	0.899488	0.893275	0.898757	0.880117	0.872807	0.904605	0.873904	0.921418	0.902778	0.910819	0.899123	0.906067	0.89693	0.892909	0.901681	0.906067	0.906067	0.908991	0.900585	0.899123	0.893275	0.906433	0.901681	0.895468	0.858918	0.899854	0.903874	0.906798	0.919225	0.89693	0.895468	0.91155	0.898757	0.888889	0.899854	0.902047	0.900219	0.900585	0.906067	0.904971	0.919591	0.896564	0.896564	0.886696	0.879386	0.879751	0.903874	0.903509	0.894737	0.905336	0.890716	0.905336	0.910819	0.905336	0.898392	0.906067	0.903143	0.909722	1	0.892909	0.892909	0.890716	0.895468	0.897295	0.884868	0.897661	0.906798	0.897661	0.892909	0.914474	0.914474	0.909722	0.894371	0.919591	0.902047	0.905336	0.890351	0.892909	0.900219	0.919591	0.89364	0.883041	0.902047	0.888158	0.90424	0.896199	0.899123	0.903143	0.910453	0.89693	0.895833	0.900219	0.90424	0.905702	0.88962	0.911184	0.885599	0.894371	0.887792	0.894371	0.895468	0.903509	0.899488	0.889254	0.894006	0.913743	0.89364	0.892909	0.88962	0.898392	0.896564	0.907529	0.883406	0.900219	0.903509	0.895102	0.890351	0.888523	0.890716	0.88231	0.891447	0.895468	0.89693	0.887792	0.908991	0.908991	0.905702	0.908626	0.916301	0.895468	0.899488	0.881944	0.886696	0.871345	0.875365	0.859649	0.876462	0.885965	0.850512	0.905702	0.859649	0.876827	0.888889	0.903143	0.911915	0.854167	0.860746	0.891447	0.888158	0.886696	0.885234	0.893275	0.865497	0.853436	0.864766	0.883772	0.876096	0.854167	0.851243	0.860746	0.873173	0.865497	0.898026	0.89693	0.868787	0.899488	0.902047	0.899123	0.876096	0.892178	0.897295	0.897661	0.899123	0.899123	0.899123	0.894737	0.913743	0.90095	0.898392	0.900585	0.901316	0.899854	0.899123	0.883041	0.914474	0.895102	0.892178	0.892909	0.907895	0.887792	0.850877	0.868421	0.883406	0.865863	0.873538	0.902412	0.864401	0.868787	0.878655	0.881213	0.90826	0.898026	0.886696	0.887792	0.900219	0.878655	0.897661	0.906798	0.913743	0.909357	0.890351	0.884868	0.899488	0.901316	0.895102	0.898392	0.907164	0.889254	0.88962	0.892544	0.917763	0.897661	0.911184	0.882675	0.908991	0.909357	0.906067	0.907164	0.868421	0.894006	0.898392	0.891813	0.89693	0.898026	0.886696	0.906067	0.894006	0.900585	0.891447	0.91886	0.886696	0.898757	0.901316	0.892544	0.903143	0.910088	0.899123	0.889985	0.903143	0.902047	0.896564	0.900585	0.851974	0.899854	0.885965	0.892544	0.898026	0.885599	0.892178	0.919591	0.903509	0.894737	0.911915	0.892544	0.878289	0.876827	0.903874	0.90095	0.895468	0.910088	0.899123	0.906433	0.899123	0.901681	0.898026	0.899854	0.89693	0.887061	0.899854	0.904971	0.910088	0.889254	0.910819	0.897295	0.905702	0.904971	0.884868	0.89364	0.894006	0.897295	0.898392	0.907164	0.885965	0.901316	0.899854	0.902778	0.901316	0.910819	0.909357	0.90424	0.895102	0.903509	0.899488	0.898392	0.909357	0.888523	0.873173	0.905336	0.911915	0.88962	0.899123	0.898757	0.914108	0.899854	0.898757	0.902047	0.894371	0.898392	0.914474	0.902412	0.910819	0.901681	0.898026	0.901316	0.907529	0.898757	0.898026	0.89364	0.897295	0.910088	0.905336	0.871711	0.890351	0.897295	0.887061	0.88231	0.864401	0.907164	0.899123	0.898757	0.886696	0.911184	0.906067	0.898757	0.896199	0.898392	0.902412	0.906067	0.890351	0.903874	0.895102	0.903143	0.900585	0.900219	0.873173	0.879386	0.888158	0.894371	0.907164	0.900585	0.907164	0.907164	0.907164	0.879386	0.898757	0.899123	0.913743	0.899854	0.90095	0.900219	0.899123	0.880482	0.905702	0.901681	0.899123	0.885234	0.881213	0.881944	0.898026	0.891447	0.90095	0.904605	0.899854	0.899123	0.895102	0.890351	0.899854	0.895468	0.908991	0.897295	0.860746	0.881213	0.875	0.87902	0.893275	0.88633	0.898026	0.896564	0.900219	0.849415	0.885965	0.888158	0.89693	0.899488	0.902412	0.899123	0.905336	0.903874	0.905702	0.90095	0.899123	0.898757	0.898392	0.870249	0.898757	0.903143	0.885965	0.897295	0.89693	0.890351	0.881579	0.90424	0.904971	0.902778	0.885599	0.892178	0.899123	0.850512	0.860015	0.871345	0.906433	0.885599	0.918494	0.904971	0.890351	0.881213	0.909722	0.879751	0.906433	0.894006	0.895102	0.889254	0.907529	0.907164	0.898757	0.898392	0.898757	0.895833	0.868056	0.895468	0.895468	0.895468	0.907529	0.888523	0.907164	0.907164	0.907164	0.907164	0.882675	0.886696	0.900585	0.895468	0.899123	0.904605	0.900219	0.905702	0.899123	0.897295	0.894371	0.897295	0.899123	0.895102	0.904605	0.90424	0.905702	0.887427	0.888158	0.885965	0.874635	0.895468	0.852339	0.885599	0.898392	0.901681	0.886696	0.903874	0.877558	0.905336	0.890716	0.899123	0.897295	0.882675	0.892909	0.899488	0.892909	0.896564	0.90095	0.892178	0.898757	0.899123	0.899123	0.875	0.88962	0.892909	0.899123	0.901681	0.899123	0.907164	0.899123	0.906798	0.899123	0.914474	0.892909	0.907164	0.900219	0.899123	0.895102	0.907164	0.899123	0.898026	0.900219	0.906798	0.899123	0.906798	0.89364	0.904605	0.898757	0.898757	0.897661	0.906798	0.907895	0.898757	0.899123	0.908991	0.885234	0.883772	0.912281	0.892544	0.892544	0.873904	0.899123	0.897295	0.891813	0.899123	0.899123	0.884137	0.895468	0.889985	0.899854	0.898757	0.898392	0.892178	0.892178	0.899123	0.892178	0.898757	0.898757	0.899123	0.891082	0.909357	0.903143	0.885965	0.873538	0.885599	0.890351	0.892909	0.88633	0.890351	0.891813	0.906798	0.899123	0.873173	0.899123	0.891813	0.899123	0.914839	0.894006	0.895468	0.902047	0.888889	0.907895	0.912646	0.900585	0.884868	0.88633	0.902412	0.898026	0.895833	0.89693	0.87098	0.900585	0.895833	0.907164	0.898026	0.902412	0.902047	0.900585	0.895468	0.909722	0.895468	0.901681	0.896199	0.890351	0.885965	0.898757	0.889254	0.899854	0.891447	0.899854	0.892909	0.902047	0.891813	0.902778	0.903874	0.890716	0.905702	0.899854	0.90095	0.900585	0.881944	0.890351	0.90826	0.908626	0.907529	0.88633	0.90095	0.851243	0.899854	0.866228	0.906798	0.903509	0.898026	0.895468	0.880848	0.910453	0.901681	0.913012	0.900585	0.899488	0.869883	0.897295	0.903509	0.909357	0.906067	0.901681	0.891813	0.907529	0.869883	0.902778	0.902412	0.903143	0.888158	0.898026	0.897295	0.902047	0.891813	0.910088	0.907529	0.889254	0.901316	0.896199	0.899854	0.894006	0.891447	0.886696	0.895468	0.864035	0.876096	0.89693	0.897295	0.892544	0.906798	0.907164	0.897295	0.898757	0.902047	0.906798	0.892909	0.898026	0.906798	0.880848	0.905336	0.895833	0.900219	0.900219	0.909722	0.906798	0.898757	0.898757	0.912281	0.898757	0.887061	0.896199	0.907164	0.894737	0.892544	0.853801	0.875	0.864035	0.870614	0.899854	0.879386	0.899123	0.894006	0.894371	0.895102	0.890351	0.900219	0.900585	0.906067	0.897295	0.902778	0.902047	0.891447	0.906067	0.895102	0.898392	0.891447	0.89364	0.891082	0.903874	0.899488	0.892909	0.902412	0.902778	0.898757	0.907164	0.904605	0.901681	0.897295	0.894371	0.900219	0.902047	0.900219	0.906798	0.879386	0.898757	0.877558	0.89693	0.894737	0.885965	0.88962	0.878289	0.906433	0.898392	0.900585	0.896564	0.897295	0.899123	0.888158	0.899123	0.894006	0.884137	0.887792	0.881579	0.892909	0.854167	0.869152	0.872442	0.872442	0.858187	0.855994	0.902412	0.88962	0.893275	0.887061	0.875731	0.900219	0.888158	0.890351	0.870614	0.888889	0.880117	0.89693	0.891813	0.908991	0.883041	0.91557	0.899854	0.897295	0.942617	0.907895	0.881579	0.887061	0.895468	0.903509	0.901316	0.909357	0.906798	0.901681	0.892544	0.899123	0.899854	0.903143	0.909722	0.882675	0.888158	0.895833	0.883772	0.875	0.895468	0.914839	0.91155	0.900585	0.900219	0.882675	0.873538	0.907529	0.895833	0.860015	0.894006	0.892544	0.891813	0.878289	0.897295	0.900585	0.888523	0.909357	0.881579	0.898026	0.851608	0.89693	0.892178	0.876462	0.902412	0.898026	0.883041	0.903874	0.880482	0.853436	0.900585	0.912646	0.912281	0.873904	0.915205	0.889985	0.894737	0.894371	0.868421	0.898026	0.899123	0.891082	0.902412	0.891813	0.889254	0.907164	0.868787	0.874269	0.902778	0.907164	0.864035	0.898757	0.906067	0.898026	0.900219	0.90095	0.851608	0.883041	0.907164	0.889985	0.901681	0.900585	0.896564	0.913012	0.875731	0.888158	0.883406	0.90424	0.904971	0.872807	0.886696	0.907164	0.89364	0.903874	0.867325	0.885599	0.869152	0.937865	0.89693	0.929825	0.907529	0.92288	0.899854	0.899854	0.974781	0.939327	0.887061	0.894371
CLO_AA4899AA	0.871345	0.945175	0.953216	0.945175	0.944079	0.928728	0.951754	0.934576	0.939327	0.950658	0.916667	0.937865	0.95614	0.947368	0.918494	0.931287	0.950658	0.983187	0.933114	0.931652	0.947003	0.933845	0.916301	0.921784	0.933114	0.946272	0.949196	0.934211	0.949927	0.918129	0.939327	0.945175	0.92617	0.949196	0.926901	0.935673	0.944079	0.925073	0.949561	0.9375	0.922149	0.945906	0.939327	0.95943	0.937865	0.928728	0.934576	0.929094	0.954678	0.918494	0.912281	0.952485	0.943713	0.929459	0.911915	0.937135	0.941886	0.932749	0.900585	0.952851	0.865132	0.877193	0.915205	0.877558	0.939327	0.930556	0.931652	0.983187	0.949196	0.982822	0.858187	0.938962	0.862573	0.971126	0.923611	0.931652	0.907529	0.921784	0.931287	0.951754	0.945541	0.895833	0.939327	0.97076	0.971126	0.871345	0.971491	0.942982	0.93348	0.952485	0.931287	0.942251	0.932383	0.924708	0.933845	0.923246	0.937865	0.943348	0.921053	0.94481	0.942251	0.947734	0.937865	0.898026	0.938231	0.943348	0.933114	0.937865	0.944444	0.946637	0.935673	0.933114	0.954313	0.937865	0.968933	0.936038	0.940789	0.932018	0.95943	0.951389	0.94883	0.907529	0.9375	0.950658	0.938962	0.948465	0.937135	0.903874	0.939327	0.939327	0.93019	0.948465	0.934576	0.917398	0.92288	0.933845	0.9375	0.917032	0.982822	0.973684	0.964547	0.920322	0.921053	0.938962	0.934211	0.924708	0.920322	0.895468	0.922515	0.958333	0.934576	0.928728	0.951389	0.936404	0.913012	0.926535	0.928363	0.940789	0.925073	0.915205	0.940424	0.921053	0.959064	0.97076	0.930921	0.951389	0.95212	0.950292	0.923246	0.938231	0.93348	0.9375	0.922149	0.916667	0.945175	0.91557	0.875365	0.93348	0.948099	0.939327	0.950658	0.929459	0.928363	0.932018	0.950658	0.94883	0.921784	0.938962	0.938962	0.923977	0.952851	0.932018	0.920322	0.900585	0.899488	0.946637	0.957968	0.929459	0.935673	0.953582	0.943713	0.929094	0.920322	0.940424	0.938596	0.938962	0.971126	0.913377	0.917763	0.927632	0.912281	0.924708	0.927997	0.921784	0.922149	0.941886	0.945906	0.940424	0.874269	0.842105	0.856725	0.862573	0.871711	0.899488	0.924708	0.902778	0.954313	0.892909	1	0.925073	0.913743	0.920322	0.939693	0.919225	0.861477	0.951389	0.939693	0.925073	0.952851	0.945541	0.921053	0.894006	0.934576	0.903143	0.944079	0.936038	0.897295	0.945541	0.927632	0.925073	0.961623	0.901681	0.971126	0.948099	0.934942	0.939327	0.914474	0.945175	0.927266	0.934576	0.945541	0.903874	0.95212	0.920687	0.954313	0.922515	0.937135	0.930556	0.92617	0.926901	0.931287	0.929825	0.932383	0.923977	0.946637	0.933114	0.957237	0.94481	0.9375	0.978801	0.949561	0.921784	0.942617	0.929094	0.935307	0.955775	0.922515	0.957602	0.922515	0.964547	0.931287	0.927632	0.920687	0.915936	0.948099	0.931287	0.942982	0.95212	0.89364	0.942251	0.912281	0.917763	0.903143	0.918494	0.906433	0.919956	0.91886	0.895833	0.948465	0.899123	0.907529	0.919225	0.938231	0.948099	0.901316	0.903874	0.897295	0.931287	0.909722	0.908626	0.932383	0.902412	0.894006	0.909357	0.913743	0.908626	0.899488	0.899488	0.902412	0.910088	0.902412	0.980994	0.928728	0.898392	0.938962	0.926901	0.938962	0.909722	0.931652	0.9375	0.9375	0.939327	0.939327	0.939327	0.918129	0.925073	0.931287	0.944079	0.940424	0.943713	0.982822	0.98538	0.917398	0.947368	0.925073	0.92288	0.928363	0.940789	0.927997	0.896199	0.89364	0.905336	0.888523	0.906798	0.934576	0.898026	0.898392	0.907164	0.911915	0.932383	0.9375	0.926535	0.921418	0.864401	0.906798	0.949561	0.951754	0.949927	0.846126	0.965643	0.915205	0.9375	0.934942	0.938962	0.936769	0.951389	0.924342	0.930921	0.925804	0.926535	0.940424	0.945175	0.912646	0.912281	0.947734	0.950658	0.951754	0.898026	0.920687	0.938596	0.891813	0.937135	0.937865	0.923611	0.950658	0.917032	0.931652	0.932749	0.934942	0.928728	0.90095	0.940058	0.921418	0.969298	0.927632	0.939327	0.919225	0.94883	0.939327	0.915205	0.939327	0.892178	0.982822	0.921053	0.97076	0.942982	0.924342	0.892178	0.927632	0.946637	0.93348	0.948099	0.934942	0.927266	0.902412	0.854532	0.931287	0.895468	0.913012	0.939327	0.951023	0.915205	0.944444	0.934211	0.916667	0.949927	0.915936	0.941886	0.949561	0.955775	0.894371	0.945175	0.935307	0.950292	0.949561	0.915205	0.959795	0.937135	0.944444	0.928728	0.951754	0.92617	0.935673	0.937135	0.98136	0.93019	0.947003	0.942982	0.930921	0.920687	0.950292	0.936404	0.928728	0.957968	0.943713	0.901316	0.93019	0.94481	0.948099	0.937865	0.929094	0.925073	0.929825	0.938962	0.94883	0.934576	0.946272	0.950292	0.934576	0.943713	0.944079	0.937135	0.926535	0.905336	0.939327	0.922515	0.93348	0.94152	0.970029	0.904971	0.900585	0.919591	0.950292	0.917032	0.931652	0.898392	0.951389	0.939327	0.944444	0.917763	0.941155	0.950292	0.929094	0.941886	0.938231	0.94883	0.950658	0.919591	0.954678	0.933845	0.902778	0.945175	0.983187	0.907895	0.913377	0.928363	0.934576	0.951754	0.933114	0.951754	0.951754	0.951754	0.913377	0.938596	0.932749	0.936769	0.927632	0.925804	0.931287	0.939327	0.847588	0.95212	0.929825	0.939327	0.908626	0.916301	0.907895	0.938231	0.932749	0.95212	0.947368	0.982822	0.939327	0.935673	0.925439	0.938596	0.935673	0.909722	0.932749	0.902412	0.915936	0.914474	0.899854	0.93348	0.909357	0.937865	0.965643	0.931652	0.89364	0.921418	0.917398	0.942617	0.925804	0.942617	0.939327	0.953947	0.942617	0.938231	0.947734	0.968567	0.938962	0.940424	0.899123	0.938962	0.947368	0.918494	0.934942	0.926535	0.925073	0.916667	0.949196	0.946272	0.945175	0.916667	0.921418	0.93019	0.895833	0.895102	0.903143	0.953582	0.893275	0.921784	0.932018	0.925073	0.913377	0.953582	0.830044	0.949927	0.934211	0.854167	0.919591	0.936404	0.953947	0.937865	0.938231	0.938962	0.930556	0.898026	0.930921	0.920322	0.920322	0.95212	0.920687	0.951389	0.951023	0.951754	0.951754	0.925073	0.917398	0.933845	0.930921	0.939327	0.937135	0.931287	0.917032	0.939327	0.950292	0.942982	0.950292	0.939327	0.926901	0.94883	0.949196	0.948099	0.920687	0.922149	0.908626	0.901316	0.937865	0.89364	0.916667	0.945906	0.914474	0.909722	0.925073	0.919591	0.930921	0.920687	0.939693	0.94152	0.92288	0.931287	0.973319	0.931287	0.939327	0.931287	0.925439	0.955044	0.981725	0.939327	0.911184	0.942617	0.971491	0.939327	0.944079	0.938596	0.951389	0.938962	0.918494	0.939327	0.923611	0.97076	0.951754	0.983187	0.939327	0.934942	0.951754	0.938962	0.938231	0.982822	0.953216	0.939327	0.951389	0.928728	0.938231	0.939327	0.938962	0.950658	0.951389	0.952485	0.937865	0.946637	0.955775	0.918129	0.938962	0.942251	0.925439	0.92617	0.930921	0.939327	0.929094	0.933114	0.939327	0.939327	0.939327	0.935673	0.919225	0.940424	0.938962	0.935673	0.945175	0.925439	0.931287	0.945175	0.938962	0.938962	0.939327	0.944079	0.95212	0.946272	0.951754	0.915936	0.927997	0.921784	0.931287	0.928363	0.921418	0.933114	0.951023	0.939693	0.900585	0.939327	0.933114	0.939327	0.916301	0.919956	0.916667	0.921784	0.926901	0.949927	0.923977	0.930921	0.917398	0.913012	0.937865	0.938231	0.941886	0.937135	0.922515	0.942982	0.935673	0.951754	0.938231	0.968933	0.980994	0.942982	0.931287	0.921053	0.930921	0.932018	0.927266	0.918129	0.916667	0.929094	0.92288	0.938596	0.926901	0.931287	0.917398	0.939327	0.933114	0.930556	0.929459	0.955775	0.949927	0.940424	0.932383	0.97076	0.926535	0.927632	0.947368	0.940058	0.951389	0.911184	0.931287	0.892178	0.930921	0.907895	0.951389	0.969664	0.934211	0.931287	0.907895	0.919591	0.944079	0.923611	0.982822	0.982091	0.904605	0.936038	0.969664	0.949561	0.948099	0.953216	0.933114	0.951023	0.904971	0.945175	0.932018	0.938231	0.921418	0.938231	0.94152	0.936769	0.933114	0.955409	0.95212	0.922515	0.935673	0.920322	0.940424	0.945175	0.931652	0.908991	0.924708	0.903874	0.908626	0.937135	0.942982	0.921784	0.932749	0.951754	0.962719	0.952485	0.944444	0.951754	0.932749	0.980629	0.869152	0.907895	0.949561	0.941155	0.983187	0.938231	0.9375	0.951389	0.937865	0.929459	0.942251	0.938596	0.945541	0.954678	0.949927	0.933845	0.921784	0.902778	0.899488	0.899123	0.902778	0.925073	0.911915	0.939327	0.945175	0.947003	0.946272	0.94152	0.982091	0.971126	0.94883	0.93348	0.943348	0.944444	0.932383	0.950658	0.937865	0.980994	0.932749	0.920687	0.927266	0.950292	0.968933	0.898757	0.902412	0.907529	0.929094	0.95212	0.921784	0.940424	0.904605	0.897661	0.983187	0.980994	0.983187	0.951389	0.902047	0.938962	0.911915	0.936769	0.934942	0.913012	0.919591	0.901316	0.941155	0.943713	0.951754	0.933845	0.929094	0.926535	0.920322	0.92617	0.923977	0.915936	0.919956	0.896564	0.90095	0.899488	0.899123	0.909722	0.909722	0.859284	0.899123	0.957237	0.926901	0.917398	0.921053	0.905702	0.931287	0.914474	0.918129	0.90095	0.923977	0.903143	0.962354	0.91557	0.955044	0.905336	0.91557	0.932018	0.962719	0.898026	0.940789	0.906798	0.927266	0.930921	0.936769	0.943713	0.95212	0.951389	0.944444	0.925804	0.939327	0.938231	0.937865	0.948465	0.914839	0.920322	0.919591	0.913743	0.905336	0.94883	0.922515	0.924342	0.971126	0.938962	0.91155	0.892178	0.887792	0.91886	0.901681	0.919956	0.921784	0.933114	0.923246	0.950292	0.930921	0.916667	0.949561	0.92617	0.929094	0.895102	0.926901	0.924708	0.892544	0.94481	0.940424	0.904605	0.970395	0.911915	0.898026	0.931287	0.949927	0.942251	0.894006	0.932383	0.917763	0.934942	0.919225	0.898026	0.938231	0.939327	0.917763	0.93019	0.91557	0.918129	0.951754	0.898392	0.904971	0.93348	0.951754	0.903874	0.937865	0.950658	0.938231	0.982822	0.931287	0.895102	0.926901	0.951754	0.895833	0.940789	0.939693	0.931287	0.910088	0.919225	0.920322	0.914839	0.931287	0.936769	0.896199	0.917032	0.951754	0.933845	0.929459	0.902778	0.917398	0.903509	0.872442	0.866959	0.864035	0.863304	0.884503	0.877193	0.857822	0.887792	0.855994	0.840278	0.843567
CLO_AA4905AA	0.865863	0.919956	0.930921	0.92617	0.934942	0.947003	0.935307	0.919591	0.923246	0.947734	0.932383	0.935307	0.931287	0.93019	0.942251	0.927266	0.927632	0.925439	0.925804	0.947003	0.929825	0.916667	0.948099	0.940058	0.931287	0.929094	0.936404	0.917032	0.947734	0.920322	0.92617	0.932383	0.951389	0.924708	0.935673	0.940058	0.934942	0.94481	0.926535	0.91557	0.936769	0.933114	0.923246	0.928728	0.939693	0.947003	0.959795	0.925073	0.931652	0.940058	0.921053	0.937135	0.927997	0.94481	0.943348	0.924708	0.947003	0.925439	0.921784	0.930556	0.868787	0.89693	0.941886	0.898757	0.92617	0.928363	0.947003	0.925439	0.93348	0.925073	0.851243	0.932383	0.841009	0.913377	0.945541	0.947003	0.962719	0.927997	0.941886	0.935307	0.925804	0.925073	0.923246	0.913012	0.9375	0.865863	0.916667	0.933845	0.927997	0.937135	0.927266	0.926901	0.919225	0.918494	0.923977	0.945175	0.941155	0.927997	0.943348	0.919225	0.926901	0.938962	0.925439	0.930556	0.930921	0.927997	0.925804	0.924342	0.917032	0.919225	0.923977	0.925804	0.93019	0.925439	0.935307	0.923977	0.937865	0.924708	0.904605	0.935307	0.929825	0.939693	0.923977	0.936404	0.92288	0.925439	0.923977	0.92288	0.923246	0.923246	0.945175	0.933845	0.907529	0.921418	0.906798	0.923611	0.917763	0.921784	0.925439	0.920322	0.932018	0.939327	0.933114	0.914108	0.939693	0.920687	0.926535	0.918129	0.905702	0.93348	0.917763	0.951389	0.942251	0.929459	0.944444	0.918494	0.945906	0.924342	0.927997	0.921418	0.921418	0.929094	0.901316	0.937135	0.93348	0.934942	0.932383	0.947368	0.9375	0.922149	0.928728	0.947003	0.94152	0.95212	0.927997	0.945175	0.866594	0.931287	0.935307	0.923246	0.9375	0.923611	0.930556	0.949196	0.934211	0.931652	0.921053	0.92617	0.923246	0.933845	0.936404	0.949196	0.942251	0.947368	0.920687	0.929825	0.929094	0.948465	0.923246	0.933845	0.932018	0.925073	0.914108	0.927266	0.929459	0.92617	0.9375	0.949927	0.954313	0.941886	0.955044	0.92617	0.924708	0.904605	0.904971	0.937865	0.928728	0.919225	0.86769	0.841374	0.854167	0.857456	0.859284	0.919225	0.955409	0.923977	0.931287	0.892909	0.925073	1	0.927997	0.942251	0.921784	0.933845	0.875	0.934942	0.939693	1	0.937135	0.931287	0.933845	0.898757	0.957237	0.92288	0.931287	0.940789	0.927997	0.932749	0.941886	0.944444	0.906798	0.92288	0.913377	0.924342	0.921784	0.923246	0.92617	0.944079	0.924708	0.921784	0.932749	0.925073	0.928363	0.924342	0.932018	0.919956	0.915205	0.927266	0.921784	0.920687	0.942251	0.947003	0.917032	0.94152	0.938962	0.920322	0.932383	0.953582	0.916301	0.922515	0.9375	0.923611	0.935673	0.939327	0.923246	0.942617	0.947003	0.933845	0.907529	0.940058	0.93348	0.938962	0.938962	0.926901	0.939327	0.941886	0.929094	0.940058	0.899854	0.921418	0.931652	0.936769	0.921418	0.935307	0.91886	0.934211	0.937135	0.923246	0.931287	0.919591	0.925073	0.925073	0.924342	0.933845	0.936769	0.923611	0.924708	0.915936	0.932018	0.927266	0.94883	0.925439	0.917032	0.925073	0.929825	0.926535	0.933845	0.927632	0.938962	0.927997	0.925439	0.923246	0.939327	0.931287	0.923246	0.934576	0.92288	0.925804	0.928728	0.923611	0.923611	0.923246	0.923246	0.923246	0.932749	0.940058	0.927266	0.91886	0.919225	0.934576	0.925073	0.92617	0.933845	0.949196	0.934211	0.932749	0.930556	0.942617	0.920687	0.923246	0.934942	0.934576	0.917032	0.929094	0.959795	0.918129	0.931287	0.926901	0.943348	0.936038	0.923611	0.944444	0.940058	0.868056	0.926901	0.922149	0.935307	0.93348	0.838816	0.922149	0.919225	0.928363	0.923246	0.925073	0.923977	0.934942	0.924708	0.923611	0.920322	0.93348	0.931287	0.934576	0.928728	0.92617	0.93348	0.934211	0.935307	0.930556	0.942982	0.922515	0.922149	0.921053	0.923977	0.921053	0.934211	0.939693	0.947003	0.926901	0.955044	0.947003	0.916667	0.927632	0.941886	0.938596	0.945175	0.923246	0.925439	0.926535	0.927632	0.957968	0.92617	0.876096	0.925439	0.938596	0.918129	0.926901	0.929459	0.922515	0.941886	0.931287	0.921053	0.925073	0.917763	0.951754	0.933114	0.85307	0.927266	0.925804	0.917032	0.923246	0.936404	0.940058	0.917032	0.911184	0.923977	0.947368	0.944079	0.944079	0.933114	0.933845	0.922149	0.938962	0.922515	0.937135	0.933114	0.947003	0.929094	0.91557	0.91886	0.945906	0.935307	0.910088	0.923246	0.936404	0.926535	0.949561	0.932749	0.941155	0.940789	0.941886	0.932383	0.924708	0.924708	0.933114	0.952485	0.941886	0.959064	0.937865	0.952851	0.925439	0.925073	0.941155	0.92617	0.92288	0.91886	0.919591	0.921053	0.927632	0.93019	0.934942	0.934942	0.934576	0.944079	0.914474	0.923246	0.940058	0.91886	0.923246	0.934211	0.92617	0.921784	0.925804	0.947368	0.936038	0.942251	0.936038	0.934942	0.923246	0.919591	0.936769	0.944079	0.936404	0.925073	0.917398	0.924342	0.926535	0.9375	0.925804	0.921418	0.920687	0.923611	0.928728	0.925439	0.936404	0.943713	0.912281	0.919591	0.935307	0.942617	0.935307	0.935307	0.935307	0.943713	0.922515	0.925439	0.92617	0.964547	0.961623	0.946637	0.923246	0.828216	0.921784	0.966009	0.923246	0.927266	0.93348	0.931652	0.922149	0.925439	0.921418	0.93019	0.925073	0.923246	0.925439	0.931652	0.923246	0.920687	0.922515	0.943713	0.92288	0.934211	0.925073	0.926901	0.928728	0.931652	0.921784	0.951389	0.941886	0.920687	0.949196	0.952485	0.926535	0.943348	0.926535	0.923246	0.935307	0.94481	0.940058	0.935307	0.938231	0.923246	0.924342	0.92617	0.92288	0.935307	0.937135	0.922515	0.94481	0.931652	0.937865	0.936404	0.93348	0.92617	0.935673	0.929459	0.945175	0.923246	0.924708	0.921418	0.924342	0.92288	0.942617	0.932383	0.931287	0.932383	0.947368	0.826389	0.934942	0.922515	0.852705	0.917763	0.940058	0.929459	0.935307	0.935307	0.92288	0.933114	0.930556	0.93348	0.942251	0.942251	0.935307	0.939327	0.935307	0.934576	0.935307	0.935307	0.902047	0.915205	0.925073	0.93348	0.923246	0.929459	0.947003	0.932749	0.92288	0.947734	0.921418	0.947368	0.923246	0.930556	0.936038	0.936404	0.922515	0.950658	0.947003	0.931652	0.939327	0.931287	0.923246	0.935673	0.930921	0.94883	0.932018	0.94883	0.921053	0.9375	0.930556	0.923246	0.923246	0.906798	0.922149	0.938231	0.922149	0.93019	0.927266	0.920687	0.945541	0.924342	0.923246	0.943713	0.937865	0.916667	0.923246	0.934576	0.922515	0.935307	0.92288	0.942251	0.92288	0.945541	0.916667	0.935307	0.925439	0.923246	0.919591	0.935307	0.923246	0.922149	0.925439	0.930921	0.923246	0.934942	0.940058	0.931652	0.923246	0.92288	0.947734	0.935307	0.935307	0.935307	0.92288	0.930921	0.949561	0.949561	0.941886	0.919956	0.920322	0.926901	0.923246	0.924708	0.925804	0.923246	0.923246	0.949927	0.918494	0.92617	0.922149	0.923611	0.927266	0.944079	0.920687	0.945906	0.944079	0.923611	0.92288	0.923246	0.941155	0.936769	0.924342	0.929459	0.896199	0.90826	0.917398	0.922149	0.912281	0.917398	0.925804	0.936038	0.923246	0.926901	0.923246	0.925804	0.923246	0.931652	0.928728	0.95943	0.946272	0.945906	0.939327	0.938962	0.927266	0.949196	0.933845	0.927266	0.922149	0.929459	0.921053	0.932383	0.933845	0.923977	0.935307	0.922149	0.939693	0.927632	0.933845	0.93348	0.932749	0.93348	0.949196	0.942617	0.937135	0.922515	0.944444	0.940789	0.923246	0.943348	0.930556	0.938962	0.927632	0.925804	0.9375	0.938596	0.942982	0.937135	0.927266	0.931652	0.9375	0.940058	0.931652	0.927997	0.934576	0.934942	0.926535	0.927266	0.915205	0.948099	0.923246	0.934942	0.938962	0.922149	0.941886	0.931287	0.92617	0.934942	0.9375	0.925073	0.926535	0.938962	0.942617	0.938962	0.933114	0.933114	0.91886	0.925804	0.934576	0.937865	0.93019	0.948465	0.924342	0.936404	0.922149	0.923246	0.927632	0.925804	0.933114	0.935307	0.940789	0.929825	0.9375	0.924342	0.921418	0.92288	0.932018	0.932383	0.933845	0.926535	0.921053	0.918494	0.927997	0.939327	0.935307	0.948465	0.929459	0.935307	0.935307	0.920322	0.925804	0.867325	0.940424	0.9375	0.920687	0.925439	0.949196	0.939693	0.935307	0.935307	0.929459	0.941886	0.917398	0.929459	0.931652	0.939327	0.91886	0.927997	0.921418	0.927632	0.920322	0.931652	0.937865	0.931652	0.923246	0.921418	0.923611	0.919591	0.919956	0.924708	0.9375	0.931652	0.923611	0.923246	0.934942	0.926901	0.934211	0.920687	0.92617	0.926901	0.928728	0.945175	0.918494	0.938231	0.927266	0.92617	0.916667	0.925073	0.935307	0.926535	0.927266	0.917398	0.929459	0.925439	0.927632	0.925439	0.934942	0.930921	0.92288	0.926535	0.924708	0.91886	0.940789	0.932018	0.938231	0.950292	0.928363	0.934576	0.936769	0.924708	0.934576	0.939327	0.952851	0.94152	0.939327	0.936038	0.925073	0.926535	0.921784	0.921784	0.93019	0.93019	0.898026	0.929825	0.949561	0.942251	0.938962	0.939693	0.92617	0.946637	0.93348	0.937135	0.925439	0.924342	0.929825	0.948099	0.933114	0.930556	0.934211	0.92617	0.950658	0.948465	0.916667	0.942617	0.926901	0.911184	0.933114	0.944444	0.934576	0.937135	0.934942	0.935307	0.920322	0.923246	0.927266	0.924342	0.941886	0.930921	0.939327	0.936404	0.929825	0.932749	0.948465	0.942617	0.929825	0.9375	0.925804	0.920322	0.925439	0.914474	0.936404	0.94883	0.936038	0.927997	0.925804	0.938596	0.947368	0.927266	0.936038	0.933114	0.939693	0.940058	0.922515	0.94481	0.932383	0.944079	0.92617	0.924342	0.93348	0.935307	0.947734	0.924708	0.946637	0.9375	0.941886	0.932383	0.927997	0.936769	0.91886	0.941155	0.930556	0.922149	0.923246	0.949561	0.941155	0.933114	0.940058	0.935307	0.931287	0.938962	0.931287	0.935307	0.933845	0.935307	0.934211	0.92288	0.925439	0.927266	0.922515	0.932383	0.935307	0.927266	0.925073	0.928728	0.932018	0.918494	0.934942	0.939327	0.934211	0.940789	0.946272	0.925439	0.92288	0.935307	0.919225	0.938596	0.942251	0.953947	0.929459	0.869883	0.868056	0.873538	0.85636	0.877193	0.89364	0.855994	0.88633	0.84905	0.833333	0.847222
CLO_AA4921AA	0.857456	0.941155	0.949927	0.938962	0.959795	0.940424	0.953216	0.958333	0.969298	0.944444	0.989766	0.953947	0.950658	0.946637	0.93019	0.943713	0.942982	0.924342	0.957968	0.955775	0.946272	0.94481	0.949561	0.925073	0.945541	0.957237	0.955409	0.945175	0.943713	0.933845	0.934942	0.938962	0.925439	0.957237	0.924708	0.951389	0.959795	0.924708	0.941886	0.917763	0.945906	0.93348	0.969298	0.930556	0.967836	0.940424	0.939693	0.94152	0.942982	0.955409	0.915205	0.94481	0.949196	0.953582	0.94481	0.971491	0.940058	0.957602	0.902778	0.949927	0.851608	0.899488	0.950292	0.879751	0.934942	0.942982	0.955775	0.924342	0.955409	0.923977	0.851974	0.955409	0.841009	0.912281	0.918129	0.955775	0.938962	0.956871	0.940424	0.953216	0.938596	0.924342	0.969298	0.911915	0.936404	0.857456	0.918494	0.958699	0.94152	0.94481	0.943713	0.940789	0.935673	0.935673	0.940424	0.917763	0.957602	0.94883	0.962354	0.926535	0.947734	0.957602	0.93348	0.95943	0.959064	0.94883	0.957968	0.932749	0.928728	0.926535	0.964912	0.957968	0.951023	0.971491	0.934211	0.964912	0.947368	0.956871	0.906433	0.952851	0.945175	0.950292	0.932383	0.95212	0.968933	0.940789	0.932749	0.906433	0.969298	0.969298	0.953582	0.946637	0.924708	0.951023	0.952851	0.946637	0.963816	0.950658	0.924342	0.919591	0.93019	0.961257	0.960161	0.930556	0.940789	0.937135	0.968202	0.94883	0.93348	0.944079	0.945541	0.924708	0.947003	0.937865	0.943713	0.934942	0.959064	0.942251	0.959064	0.950292	0.944444	0.95614	0.900219	0.936038	0.980263	0.952851	0.945906	0.944079	0.923246	0.968202	0.948099	0.937865	0.934211	0.929094	0.942617	0.93019	0.864035	0.957237	0.940789	0.969298	0.955409	0.951023	0.983553	0.962354	0.95212	0.94883	0.920687	0.934576	0.969298	0.945906	0.95212	0.962354	0.970395	0.925804	0.901681	0.957602	0.933845	0.924342	0.931287	0.945175	0.939327	0.94152	0.931287	0.934211	0.936404	0.934576	0.936404	0.943713	0.941886	0.91886	0.943348	0.96674	0.953582	0.932749	0.933114	0.949927	0.956871	0.923977	0.862939	0.836988	0.850512	0.852339	0.85636	0.894371	0.93348	0.904971	0.948465	0.890716	0.913743	0.927997	1	0.970395	0.967105	0.946272	0.872076	0.952851	0.961623	0.927997	0.942251	0.94481	0.914839	0.892544	0.927632	0.905336	0.937865	0.932749	0.923611	0.933114	0.91886	0.957968	0.908626	0.903874	0.912281	0.932018	0.928363	0.969298	0.908991	0.945175	0.940058	0.930556	0.933114	0.906067	0.950292	0.945541	0.9375	0.941886	0.917398	0.953947	0.937135	0.937865	0.957968	0.960161	0.937865	0.960526	0.948099	0.960892	0.946272	0.936404	0.93348	0.924708	0.951754	0.950658	0.95212	0.969298	0.966009	0.928728	0.923611	0.936404	0.946272	0.933114	0.980263	0.971857	0.965643	0.905702	0.94883	0.959795	0.950292	0.949196	0.894006	0.923611	0.956871	0.96345	0.94481	0.955044	0.938231	0.954313	0.962719	0.925804	0.948465	0.94152	0.951023	0.953216	0.926535	0.957602	0.91886	0.936038	0.92617	0.936769	0.967105	0.97076	0.958699	0.937135	0.927997	0.942982	0.971491	0.951389	0.926535	0.923977	0.92617	0.946637	0.937135	0.922149	0.951023	0.960161	0.969298	0.964912	0.968933	0.969664	0.95943	0.967105	0.967105	0.969298	0.969298	0.969298	0.993421	0.923611	0.943713	0.940058	0.935673	0.95943	0.923977	0.923246	0.945906	0.951023	0.983187	0.94481	0.983553	0.944444	0.957237	0.925439	0.926901	0.959795	0.936038	0.94481	0.929459	0.946637	0.960161	0.950658	0.94481	0.93348	0.96674	0.95614	0.956871	0.851608	0.950292	0.936769	0.952851	0.942982	0.842836	0.923977	0.94883	0.937135	0.973684	0.963816	0.932383	0.953216	0.953582	0.955775	0.976608	0.922149	0.959064	0.950658	0.970395	0.906798	0.944079	0.95212	0.953216	0.95943	0.961988	0.970395	0.899854	0.967105	0.970395	0.942982	0.95212	0.96674	0.955775	0.959064	0.931287	0.940424	0.913377	0.935673	0.960892	0.940424	0.926901	0.969298	0.954313	0.942617	0.928363	0.942251	0.934942	0.922149	0.924342	0.953582	0.919956	0.941155	0.957602	0.898757	0.91886	0.954313	0.929094	0.940424	0.945906	0.930921	0.958333	0.850512	0.943713	0.902047	0.906798	0.969298	0.95212	0.91886	0.928728	0.926535	0.90826	0.943713	0.956871	0.934942	0.951023	0.949561	0.923977	0.947734	0.939327	0.955044	0.951023	0.950658	0.930921	0.917763	0.926535	0.959064	0.953216	0.95614	0.935673	0.955044	0.928363	0.964181	0.956506	0.945906	0.966374	0.970029	0.94883	0.927997	0.941155	0.94481	0.935307	0.949196	0.938962	0.951754	0.924708	0.93348	0.94152	0.926901	0.945906	0.968933	0.932018	0.958333	0.928728	0.942617	0.951023	0.939327	0.959795	0.955044	0.960161	0.910453	0.968933	0.968567	0.957237	0.967105	0.936038	0.907164	0.959795	0.954678	0.944079	0.962354	0.922515	0.946637	0.952851	0.969298	0.940424	0.96345	0.966374	0.951754	0.94152	0.938231	0.970395	0.945541	0.955409	0.954678	0.932018	0.929459	0.904971	0.946637	0.924342	0.953582	0.956506	0.958333	0.958333	0.953216	0.97076	0.953216	0.953216	0.953216	0.956506	0.970029	0.941886	0.957237	0.931287	0.936038	0.955775	0.969298	0.824196	0.929825	0.931652	0.969298	0.97076	0.961257	0.956871	0.968202	0.957602	0.945175	0.946637	0.923977	0.969298	0.948465	0.950658	0.932018	0.95943	0.902778	0.960526	0.936404	0.960892	0.952851	0.976974	0.948099	0.96674	0.971491	0.934576	0.969664	0.924708	0.951023	0.950292	0.966009	0.971126	0.966009	0.969298	0.951023	0.934211	0.938596	0.944444	0.937135	0.969298	0.968202	0.963816	0.968933	0.94883	0.962354	0.938962	0.963085	0.950292	0.959064	0.955409	0.939327	0.938962	0.962354	0.956871	0.953582	0.925804	0.936769	0.94481	0.940058	0.921053	0.922149	0.933845	0.949927	0.950292	0.949196	0.830775	0.952485	0.96345	0.857091	0.936038	0.944444	0.948465	0.953947	0.954313	0.968933	0.980263	0.958699	0.980263	0.970395	0.970395	0.953216	0.960526	0.952851	0.953216	0.953216	0.953216	0.916667	0.929825	0.942982	0.979898	0.968933	0.936038	0.955775	0.914474	0.968567	0.944079	0.963085	0.944079	0.969298	0.969298	0.955409	0.955409	0.94883	0.965643	0.923611	0.96674	0.937135	0.954313	0.924708	0.961623	0.943348	0.936769	0.96674	0.925804	0.95212	0.967105	0.979167	0.968933	0.967105	0.952851	0.953947	0.935307	0.953582	0.951023	0.943713	0.976243	0.936038	0.923246	0.969298	0.951023	0.934576	0.918494	0.969298	0.95943	0.969298	0.953216	0.968567	0.93019	0.968933	0.918129	0.918494	0.953216	0.924342	0.969298	0.957602	0.953216	0.969298	0.967836	0.924342	0.949927	0.968933	0.952851	0.917398	0.944444	0.968202	0.969298	0.944444	0.953216	0.953216	0.953947	0.93348	0.950292	0.947734	0.932749	0.964181	0.976243	0.975877	0.918129	0.969298	0.951389	0.957968	0.969298	0.969298	0.932749	0.93348	0.954678	0.968202	0.968933	0.937135	0.940789	0.976243	0.944444	0.940789	0.968933	0.969298	0.969298	0.937865	0.94481	0.932749	0.939693	0.909722	0.921784	0.960161	0.953947	0.95614	0.960161	0.957968	0.952485	0.968933	0.948465	0.969298	0.957968	0.969298	0.919591	0.959064	0.94152	0.933845	0.949196	0.947003	0.922515	0.943348	0.948465	0.966009	0.937135	0.968202	0.95943	0.967105	0.928363	0.958699	0.964912	0.953216	0.968202	0.936404	0.924342	0.958699	0.980263	0.91557	0.980263	0.962354	0.951389	0.96345	0.950292	0.953582	0.958333	0.969298	0.962354	0.948465	0.963085	0.928363	0.957968	0.974415	0.966009	0.929094	0.955409	0.934211	0.949561	0.936404	0.960526	0.944444	0.935307	0.945906	0.953216	0.967471	0.943713	0.92617	0.954678	0.937135	0.952851	0.940789	0.962719	0.954313	0.955409	0.91557	0.959795	0.923611	0.924342	0.923246	0.952851	0.943713	0.940789	0.955409	0.939327	0.932018	0.957968	0.953216	0.929459	0.95614	0.945175	0.926535	0.973319	0.971491	0.967105	0.929094	0.957968	0.949196	0.953216	0.957968	0.955775	0.975877	0.968202	0.937135	0.955409	0.966374	0.959795	0.955044	0.951389	0.967105	0.939327	0.956871	0.964912	0.953216	0.935307	0.945175	0.960161	0.952851	0.967105	0.921784	0.856725	0.964547	0.951023	0.94152	0.924342	0.938596	0.961257	0.952851	0.953947	0.945906	0.964181	0.934576	0.946272	0.942617	0.94883	0.96345	0.956871	0.934576	0.946272	0.935673	0.939693	0.97405	0.95614	0.968933	0.937135	0.939327	0.935673	0.960892	0.923977	0.936404	0.94883	0.940058	0.944079	0.960161	0.959064	0.95212	0.949196	0.922149	0.959064	0.957968	0.95212	0.928363	0.937135	0.927632	0.906067	0.894371	0.94152	0.953582	0.916301	0.933845	0.923246	0.927997	0.924342	0.924342	0.924342	0.952851	0.962354	0.968933	0.97076	0.966009	0.964912	0.964912	0.976974	0.953947	0.959795	0.928728	0.93019	0.923977	0.951389	0.97405	0.961257	0.941155	0.959795	0.956871	0.959064	0.916301	0.929459	0.936038	0.941886	0.921053	0.921053	0.878655	0.929825	0.942251	0.938231	0.96345	0.965643	0.965643	0.955775	0.96674	0.96345	0.942251	0.953216	0.961257	0.934942	0.973319	0.941886	0.95943	0.913743	0.948465	0.935307	0.895102	0.944444	0.986842	0.957237	0.980263	0.963085	0.959795	0.945175	0.952851	0.959795	0.976608	0.969298	0.933845	0.92617	0.944444	0.970395	0.961257	0.976243	0.971491	0.957237	0.942617	0.919956	0.917398	0.936404	0.934576	0.947003	0.911184	0.895833	0.975512	0.926901	0.976243	0.956871	0.957968	0.944079	0.944079	0.943713	0.96674	0.955409	0.960161	0.95212	0.927266	0.96345	0.943713	0.935673	0.938962	0.968202	0.970395	0.932749	0.9375	0.925439	0.955775	0.942251	0.964181	0.967105	0.93019	0.963085	0.964912	0.971491	0.95943	0.968202	0.969298	0.948465	0.956871	0.973319	0.964912	0.953216	0.960526	0.955044	0.957237	0.953216	0.955044	0.953947	0.95212	0.970395	0.924342	0.943713	0.927266	0.926535	0.953216	0.925073	0.930556	0.938596	0.947734	0.900585	0.953947	0.961257	0.954678	0.966374	0.968567	0.945541	0.951023	0.952851	0.957237	0.966009	0.945906	0.95212	0.939327	0.864401	0.865863	0.854167	0.852339	0.866228	0.872442	0.850146	0.877924	0.846126	0.84174	0.844664
CLO_AA4926AA	0.862573	0.936404	0.952485	0.947368	0.953947	0.946272	0.953947	0.943348	0.944079	0.947734	0.96674	0.947368	0.953582	0.949196	0.945175	0.940789	0.941886	0.933845	0.951754	0.97405	0.94883	0.938596	0.960161	0.927266	0.948099	0.951023	0.957968	0.938962	0.947003	0.928363	0.953216	0.942251	0.932383	0.936038	0.926535	0.969664	0.953947	0.936038	0.941886	0.920687	0.957968	0.940058	0.944079	0.940789	0.961623	0.946272	0.948465	0.940424	0.94152	0.970029	0.91557	0.953947	0.943348	0.971857	0.955775	0.946272	0.949927	0.951389	0.908626	0.952851	0.86367	0.913012	0.963816	0.885599	0.953216	0.941886	0.97405	0.933845	0.95614	0.93348	0.856725	0.957968	0.845395	0.921784	0.930556	0.97405	0.949927	0.953947	0.952851	0.953947	0.947003	0.935307	0.944079	0.921418	0.945906	0.862573	0.928728	0.952851	0.938962	0.953947	0.940789	0.943348	0.953947	0.934576	0.9375	0.93019	0.960161	0.942982	0.974415	0.929094	0.941886	0.958333	0.951754	0.960161	0.95614	0.942982	0.951754	0.951023	0.931287	0.929094	0.939693	0.951754	0.953216	0.946272	0.943713	0.948465	0.955775	0.950658	0.916667	0.953582	0.944079	0.96674	0.950658	0.955044	0.943713	0.939693	0.951023	0.912281	0.944079	0.944079	0.971857	0.947368	0.921784	0.948099	0.927632	0.940789	0.938596	0.948465	0.933845	0.929094	0.939327	0.958699	0.953582	0.927632	0.943348	0.934211	0.944079	0.957602	0.927266	0.947003	0.939327	0.939327	0.948465	0.95614	0.956871	0.932018	0.967836	0.942982	0.952485	0.947368	0.947003	0.955044	0.909722	0.945541	0.955044	0.953582	0.953582	0.947368	0.932018	0.942982	0.94152	0.943713	0.939693	0.942251	0.942982	0.933114	0.869518	0.954678	0.942982	0.944079	0.95614	0.948465	0.958333	0.980629	0.952851	0.951389	0.917032	0.952851	0.944079	0.957602	0.955044	0.980629	1	0.939327	0.907529	0.951389	0.9375	0.935307	0.949561	0.943713	0.942982	0.940424	0.928363	0.95212	0.954313	0.952851	0.945906	0.953216	0.951389	0.927632	0.960526	0.960526	0.946637	0.926535	0.926901	0.960161	0.950658	0.932383	0.871711	0.846126	0.859649	0.857091	0.860746	0.906433	0.95212	0.910819	0.955044	0.895468	0.920322	0.942251	0.970395	1	0.941886	0.961988	0.881944	0.953582	0.964181	0.942251	0.953582	0.945906	0.919225	0.889254	0.933845	0.911184	0.941155	0.943713	0.933114	0.939693	0.927632	0.968933	0.919591	0.909722	0.921784	0.934211	0.946637	0.944079	0.916301	0.94883	0.936769	0.948465	0.939693	0.911915	0.952851	0.942617	0.945906	0.941155	0.920322	0.949927	0.936038	0.934942	0.976243	0.978436	0.932018	0.978801	0.951754	0.95212	0.955044	0.939693	0.936038	0.934211	0.95614	0.942251	0.954678	0.974781	0.949561	0.942251	0.938596	0.945541	0.931287	0.942251	0.955044	0.970029	0.98538	0.911915	0.955044	0.973319	0.944444	0.952851	0.890351	0.936038	0.950292	0.956506	0.938231	0.972953	0.95614	0.974415	0.982091	0.938962	0.951023	0.949927	0.968202	0.949927	0.929459	0.951754	0.932749	0.946637	0.935673	0.930921	0.976608	0.958333	0.976608	0.944079	0.936769	0.960892	0.953947	0.944444	0.939693	0.934942	0.941886	0.958333	0.944079	0.931652	0.962719	0.960892	0.944079	0.962354	0.943713	0.965643	0.936404	0.942251	0.941886	0.944079	0.944079	0.944079	0.966374	0.926535	0.940789	0.935307	0.938231	0.953582	0.93348	0.932749	0.961623	0.958333	0.965278	0.956506	0.958333	0.951754	0.932749	0.938596	0.944444	0.971491	0.945906	0.946637	0.943348	0.954678	0.960892	0.970029	0.955775	0.941155	0.941886	0.974781	0.976243	0.864035	0.969664	0.932749	0.953582	0.946272	0.844664	0.934211	0.947734	0.955409	0.948465	0.940789	0.950658	0.953947	0.950658	0.949561	0.95614	0.923611	0.95943	0.951754	0.952851	0.914474	0.947734	0.952851	0.953947	0.960161	0.97405	0.945175	0.903509	0.941886	0.945175	0.942251	0.952851	0.978801	0.97405	0.952851	0.94481	0.946272	0.92288	0.953947	0.966009	0.949561	0.940058	0.944079	0.953216	0.95212	0.937135	0.954678	0.953216	0.89693	0.933845	0.968202	0.93019	0.941886	0.951023	0.902412	0.927632	0.948465	0.947368	0.939327	0.939693	0.943348	0.969664	0.859649	0.940789	0.905702	0.907895	0.944079	0.952851	0.929459	0.931287	0.927266	0.909357	0.947003	0.960892	0.949196	0.951754	0.959064	0.934942	0.952485	0.957602	0.955775	0.951754	0.961257	0.941155	0.920687	0.929094	0.977339	0.953947	0.930921	0.953947	0.948465	0.9375	0.967105	0.950658	0.950658	0.968933	0.999635	0.949561	0.934942	0.940058	0.949927	0.938596	0.96345	0.945906	0.95614	0.934211	0.951754	0.938596	0.928728	0.942982	0.944079	0.934211	0.943348	0.931287	0.94152	0.942982	0.945175	0.953947	0.948465	0.977705	0.908626	0.944079	0.983918	0.944444	0.942251	0.94481	0.913012	0.955775	0.953582	0.947368	0.955775	0.939693	0.957602	0.953582	0.944079	0.935673	0.956506	0.967105	0.955044	0.938596	0.933114	0.945175	0.948099	0.95614	0.953582	0.934942	0.947734	0.910819	0.947368	0.933845	0.964181	0.95212	0.933114	0.943348	0.953947	0.971491	0.953947	0.953947	0.953947	0.95212	0.945175	0.940789	0.95212	0.940789	0.944079	0.97405	0.944079	0.830409	0.93348	0.941155	0.944079	0.958333	0.970029	0.969664	0.942982	0.951389	0.936038	0.949196	0.93348	0.944079	0.956871	0.968202	0.936038	0.944444	0.909722	0.962354	0.948099	0.97076	0.957968	0.966009	0.94152	0.976243	0.952851	0.948465	0.972222	0.935673	0.955044	0.963816	0.94152	0.994518	0.947368	0.944079	0.95212	0.947368	0.948099	0.95212	0.946637	0.944079	0.945175	0.96345	0.943713	0.953947	0.981725	0.957237	0.98136	0.967836	0.958699	0.957968	0.947734	0.947368	0.955409	0.955409	0.971857	0.938962	0.943713	0.938231	0.941886	0.931652	0.930921	0.945906	0.967836	0.945906	0.961988	0.829313	0.952851	0.938962	0.865863	0.930556	0.951023	0.951389	0.947368	0.947368	0.943713	0.955044	0.959064	0.955044	1	1	0.953947	0.958333	0.953947	0.953947	0.953947	0.953947	0.91557	0.928728	0.939327	0.955044	0.944444	0.954313	0.973684	0.927997	0.944079	0.947368	0.938596	0.947368	0.944079	0.954313	0.957968	0.957968	0.940058	0.95943	0.938962	0.975877	0.948465	0.947734	0.936038	0.955044	0.953947	0.951754	0.976608	0.941886	0.943713	0.972588	0.960892	0.943713	0.942251	0.927632	0.947734	0.94481	0.947734	0.939693	0.940789	0.955775	0.945906	0.932749	0.944079	0.955409	0.939693	0.928728	0.944079	0.953582	0.944079	0.953947	0.944079	0.945175	0.943713	0.930556	0.928728	0.953947	0.933845	0.944079	0.942982	0.953947	0.944079	0.942982	0.933845	0.952485	0.944079	0.953582	0.932383	0.949196	0.944444	0.944079	0.947734	0.953947	0.953947	0.947368	0.935307	0.953216	0.960526	0.935673	0.964912	0.955775	0.95614	0.927266	0.944079	0.94883	0.951754	0.944079	0.944079	0.936038	0.932383	0.953216	0.945175	0.943713	0.955409	0.944079	0.955775	0.945906	0.944079	0.943713	0.944079	0.944079	0.941155	0.953947	0.938596	0.948465	0.917398	0.929459	0.953947	0.947734	0.933114	0.954678	0.951754	0.953216	0.943713	0.95614	0.944079	0.951754	0.944079	0.921053	0.95614	0.958699	0.939693	0.968933	0.957602	0.925439	0.940424	0.961257	0.981725	0.955409	0.942982	0.940789	0.941886	0.94481	0.952851	0.939693	0.953947	0.942982	0.948099	0.936038	0.952851	0.955044	0.92288	0.955044	0.980629	0.969664	0.960892	0.949196	0.971857	0.977705	0.944079	0.976243	0.957237	0.982456	0.937135	0.951754	0.976974	0.973684	0.942617	0.95614	0.95212	0.957968	0.945906	0.976974	0.962719	0.937865	0.964181	0.953947	0.964912	0.940789	0.934942	0.972953	0.953582	0.953582	0.949927	0.9375	0.975512	0.971126	0.915205	0.953947	0.925439	0.933845	0.932749	0.962354	0.952851	0.949927	0.95614	0.947734	0.934211	0.951754	0.953947	0.939693	0.949927	0.961257	0.929459	0.959064	0.946272	0.942251	0.932749	0.951754	0.958699	0.953947	0.977339	0.954678	0.981725	0.942982	0.932749	0.940424	0.975877	0.956871	0.95614	0.944444	0.941886	0.934211	0.953947	0.970395	0.953947	0.949196	0.943713	0.954313	0.953582	0.941886	0.934211	0.864401	0.955775	0.95614	0.936404	0.933845	0.951754	0.966009	0.953582	0.947368	0.942982	0.964912	0.937135	0.955409	0.941155	0.960526	0.939327	0.953947	0.938962	0.953582	0.941155	0.949196	0.974415	0.975146	0.944079	0.932749	0.934942	0.931652	0.936769	0.93348	0.945906	0.951389	0.937135	0.940424	0.954313	0.952851	0.952851	0.942982	0.934576	0.952851	0.954678	0.963816	0.932018	0.946637	0.938231	0.911915	0.901316	0.938596	0.953947	0.917032	0.95212	0.921053	0.938962	0.933845	0.936038	0.933845	0.953582	0.968933	0.943713	0.96674	0.940789	0.939693	0.957602	0.959795	0.966374	0.971491	0.938231	0.944079	0.943348	0.94883	0.976243	0.958699	0.94883	0.97807	0.958699	0.963085	0.926535	0.934942	0.940424	0.947368	0.936038	0.936038	0.891813	0.940789	0.955775	0.952851	0.982456	0.982091	0.961257	0.97405	0.959795	0.960892	0.952851	0.950292	0.970029	0.94883	0.97076	0.94481	0.971857	0.913743	0.952851	0.949196	0.908626	0.951754	0.974781	0.932018	0.955044	0.965643	0.953947	0.953947	0.953582	0.953947	0.95614	0.944079	0.954313	0.929459	0.955044	0.952851	0.958699	0.981725	0.953947	0.963816	0.948465	0.93348	0.919225	0.945906	0.952851	0.943713	0.922515	0.909722	0.980994	0.940424	0.980263	0.953947	0.951754	0.958333	0.947368	0.940789	0.986111	0.95614	0.976608	0.967471	0.938231	0.981725	0.959064	0.951023	0.947368	0.942982	0.965278	0.946272	0.952851	0.936404	0.97405	0.94481	0.964912	0.964181	0.933114	0.960526	0.939693	0.998904	0.960161	0.942982	0.944079	0.961257	0.975146	0.97076	0.977705	0.953947	0.960526	0.961988	0.954678	0.953947	0.95614	0.947368	0.952851	0.94481	0.933845	0.940789	0.938231	0.942617	0.953947	0.934576	0.934576	0.941886	0.950292	0.906798	0.974415	0.958699	0.952485	0.968933	0.971126	0.960161	0.949561	0.953947	0.942617	0.973684	0.960161	0.959064	0.946637	0.868787	0.866228	0.857091	0.858187	0.865863	0.890351	0.859284	0.880848	0.849415	0.839181	0.853436
CLO_AA4965AA	0.871345	0.957602	0.975146	0.961257	0.970029	0.930556	0.972953	0.982456	0.997807	0.941886	0.96345	0.962354	0.967836	0.965643	0.926535	0.953216	0.95943	0.947734	0.960161	0.951754	0.965278	0.973319	0.937135	0.934576	0.943713	0.985746	0.973684	0.973684	0.941155	0.941155	0.958333	0.948099	0.933114	0.985746	0.934211	0.955409	0.970029	0.934576	0.958333	0.926901	0.928363	0.95614	0.997807	0.934942	0.974415	0.930556	0.938962	0.951023	0.962719	0.933845	0.926535	0.964181	0.967836	0.949561	0.932383	0.995614	0.95212	0.959795	0.914474	0.964912	0.859649	0.869883	0.929825	0.891447	0.958333	0.952485	0.951754	0.947734	0.970395	0.947368	0.861842	0.957237	0.854167	0.935673	0.93019	0.951754	0.91886	0.946637	0.946272	0.972953	0.960892	0.895833	0.997807	0.935307	0.940789	0.871345	0.941886	0.968933	0.951023	0.964181	0.953216	0.954313	0.950658	0.94883	0.949927	0.93019	0.957602	0.967471	0.940424	0.935673	0.966374	0.968567	0.956871	0.926535	0.95943	0.967471	0.960161	0.95614	0.934942	0.937135	0.993421	0.960161	0.976243	0.995614	0.938596	0.993421	0.950292	0.959064	0.929825	0.972588	0.95943	0.917398	0.955775	0.971857	0.997442	0.957237	0.95614	0.918129	0.997807	0.997807	0.949561	0.97076	0.951023	0.944444	0.98136	0.961257	0.991228	0.944079	0.947368	0.942982	0.934576	0.94481	0.949927	0.953216	0.950292	0.946637	0.974415	0.916667	0.961988	0.967471	0.97405	0.934942	0.959064	0.955409	0.931287	0.942617	0.945175	0.961988	0.955409	0.940058	0.959064	0.945906	0.923611	0.940424	0.986477	0.972588	0.968202	0.94152	0.927266	0.996711	0.960161	0.938962	0.924342	0.910819	0.963816	0.920322	0.877558	0.956871	0.953216	0.997807	0.971491	0.954313	0.983553	0.951754	0.971857	0.967836	0.934576	0.957968	0.997442	0.934211	0.971857	0.951754	0.941886	0.89364	0.913377	0.986111	0.956871	0.936404	0.954678	0.961257	0.951023	0.951023	0.944444	0.957602	0.955775	0.957968	0.940789	0.919225	0.917398	0.929094	0.91886	0.951754	0.955775	0.961257	0.961623	0.956506	0.98538	0.945175	0.876096	0.844664	0.858187	0.865863	0.863304	0.906433	0.933114	0.916667	0.965643	0.897295	0.939693	0.921784	0.967105	0.941886	1	0.921053	0.868787	0.972588	0.961988	0.921784	0.960892	0.957237	0.922149	0.905336	0.927632	0.917032	0.947003	0.940058	0.902778	0.955775	0.929094	0.945541	0.932018	0.91557	0.935673	0.955409	0.951754	0.997807	0.920322	0.953947	0.949561	0.953947	0.955775	0.917763	0.963816	0.947003	0.957968	0.94152	0.926535	0.95614	0.950292	0.951023	0.951023	0.949927	0.956506	0.944079	0.952485	0.97405	0.936038	0.933845	0.95614	0.948099	0.971491	0.962354	0.962354	0.953582	0.992325	0.933114	0.911184	0.934211	0.970395	0.929094	0.986842	0.94481	0.932749	0.917763	0.956506	0.946272	0.960892	0.960892	0.906433	0.949561	0.940424	0.947003	0.932749	0.922149	0.909722	0.921418	0.929825	0.897295	0.967471	0.913012	0.918129	0.946637	0.935673	0.967471	0.896564	0.907529	0.905336	0.955409	0.934211	0.953216	0.942251	0.925073	0.899488	0.914474	0.960526	0.939327	0.898026	0.895468	0.894006	0.918129	0.925073	0.945541	0.946272	0.927266	0.997442	0.950658	0.997442	0.944079	0.987939	0.995614	0.995614	0.997807	0.997807	0.997807	0.973319	0.934942	0.953216	0.956506	0.959064	0.969664	0.947368	0.946637	0.920687	0.957968	0.972222	0.933114	0.983553	0.951389	0.985746	0.89693	0.898392	0.926901	0.907529	0.932749	0.931652	0.918129	0.927266	0.917763	0.932383	0.942617	0.995249	0.932018	0.932383	0.859284	0.917398	0.955044	0.972588	0.956871	0.851974	0.940424	0.942251	0.95614	0.993421	0.992325	0.955775	0.972588	0.943348	0.957968	0.980994	0.932749	0.961257	0.961988	0.95943	0.914474	0.95614	0.971857	0.972953	0.926535	0.940058	0.996711	0.908626	0.995614	0.996345	0.942617	0.971857	0.936038	0.951754	0.95943	0.943713	0.930556	0.908991	0.959064	0.937865	0.94481	0.938962	0.997807	0.944079	0.963816	0.9375	0.925073	0.958333	0.950658	0.947368	0.927997	0.943348	0.965278	0.953947	0.908991	0.929094	0.97076	0.952485	0.956871	0.974415	0.921053	0.925439	0.858187	0.953216	0.912281	0.917763	0.997807	0.971857	0.930921	0.934942	0.942982	0.919956	0.941155	0.931652	0.941886	0.97076	0.97076	0.900585	0.95614	0.954313	0.971126	0.97076	0.938231	0.935307	0.926901	0.935307	0.94883	0.972953	0.984649	0.954678	0.961623	0.951754	0.945175	0.966374	0.957602	0.950658	0.94152	0.972953	0.937135	0.950658	0.967471	0.932749	0.917032	0.939327	0.964547	0.933114	0.956871	0.951023	0.936404	0.95212	0.997442	0.952485	0.982456	0.937865	0.959064	0.958333	0.952851	0.970029	0.961623	0.947003	0.91886	0.997442	0.944079	0.98136	0.995614	0.95943	0.91886	0.937865	0.944444	0.94152	0.945906	0.929459	0.913743	0.972588	0.997807	0.956871	0.947003	0.963085	0.971491	0.951023	0.954678	0.996711	0.97076	0.971491	0.944444	0.949561	0.952851	0.916667	0.966374	0.947734	0.920687	0.941155	0.986842	0.982456	0.972588	0.954313	0.972953	0.972953	0.972953	0.941155	0.996345	0.951389	0.951389	0.921053	0.917398	0.951389	0.997807	0.837354	0.952485	0.921418	0.997807	0.953216	0.928363	0.923977	0.996711	0.959795	0.956871	0.965643	0.947368	0.997807	0.95212	0.946637	0.942982	0.983553	0.913012	0.945541	0.907895	0.927997	0.933114	0.944079	0.960161	0.933845	0.989035	0.938962	0.953216	0.896199	0.934576	0.925804	0.994518	0.945906	0.994518	0.997807	0.97076	0.946637	0.948099	0.964181	0.938962	0.997442	0.996711	0.930921	0.997442	0.968567	0.929459	0.953947	0.946637	0.946272	0.942617	0.973684	0.947003	0.961257	0.945906	0.946637	0.949561	0.897295	0.90826	0.932749	0.957968	0.897661	0.925804	0.939693	0.945906	0.933845	0.958333	0.841374	0.971857	0.991959	0.862208	0.943348	0.94883	0.965643	0.962354	0.962719	0.997442	0.986111	0.925804	0.986477	0.941886	0.941886	0.973319	0.944079	0.972588	0.972588	0.972953	0.972953	0.939327	0.939327	0.956871	0.986111	0.997442	0.952851	0.951754	0.924342	0.997076	0.94152	0.991594	0.94152	0.997807	0.971491	0.973319	0.973684	0.969298	0.94883	0.911184	0.933845	0.916667	0.964547	0.896199	0.945175	0.956871	0.924708	0.933845	0.922149	0.948465	0.955775	0.968202	0.997442	0.995614	0.98136	0.97807	0.939693	0.977705	0.95943	0.953216	0.980629	0.942251	0.947003	0.997807	0.935673	0.932018	0.941886	0.997807	0.969664	0.997076	0.972588	0.996345	0.926535	0.997442	0.93019	0.941886	0.972953	0.947734	0.997807	0.98136	0.972953	0.997442	0.99598	0.947734	0.975146	0.997442	0.972588	0.913743	0.95943	0.996711	0.997442	0.941886	0.972953	0.972953	0.962354	0.949561	0.967471	0.935307	0.929825	0.964547	0.980263	0.980263	0.916301	0.997807	0.954678	0.960161	0.997807	0.997807	0.93019	0.956506	0.944079	0.996711	0.997442	0.954678	0.938231	0.980629	0.941886	0.938231	0.997442	0.997442	0.997442	0.935307	0.963816	0.957602	0.929459	0.932018	0.944079	0.96674	0.97807	0.984649	0.96674	0.960161	0.972222	0.997442	0.919956	0.997807	0.960161	0.997807	0.930921	0.94481	0.917032	0.925804	0.924342	0.953947	0.933845	0.952851	0.936038	0.933114	0.956871	0.996711	0.987939	0.995614	0.905702	0.968933	0.993421	0.972953	0.996711	0.940789	0.947734	0.968933	0.986842	0.926901	0.986477	0.95212	0.947368	0.942617	0.943713	0.949561	0.933845	0.996711	0.933114	0.940424	0.938596	0.9375	0.960161	0.945175	0.954313	0.933845	0.97076	0.957602	0.94152	0.940789	0.927632	0.94883	0.945906	0.958699	0.972588	0.940789	0.953216	0.897661	0.950658	0.908626	0.972588	0.945175	0.991228	0.949561	0.922515	0.921053	0.970029	0.935307	0.947734	0.946637	0.919956	0.940789	0.945175	0.97076	0.948465	0.949561	0.960161	0.972222	0.917398	0.984649	0.944079	0.935673	0.962354	0.995614	0.995614	0.938231	0.960161	0.970395	0.973319	0.93348	0.955409	0.942982	0.996711	0.951389	0.979532	0.93348	0.949561	0.922149	0.939327	0.995614	0.955775	0.946637	0.957602	0.972953	0.939693	0.960526	0.970395	0.972588	0.991228	0.945175	0.869883	0.936038	0.97076	0.954313	0.947734	0.944079	0.950658	0.972588	0.962354	0.951389	0.964547	0.957968	0.923246	0.962354	0.967836	0.990497	0.946637	0.908991	0.927266	0.916667	0.927632	0.958699	0.923246	0.997442	0.951389	0.953216	0.95212	0.986111	0.947368	0.940789	0.967836	0.949561	0.962354	0.970395	0.959064	0.971857	0.977339	0.945541	0.95943	0.945906	0.938596	0.951023	0.939327	0.904605	0.917032	0.906067	0.951023	0.973319	0.926901	0.957237	0.914839	0.904605	0.947734	0.947734	0.947734	0.972588	0.929459	0.997442	0.94883	0.994518	0.993421	0.949561	0.966009	0.921053	0.960526	0.939327	0.953947	0.933114	0.954678	0.941155	0.94481	0.935307	0.943348	0.940424	0.942251	0.892544	0.906433	0.907529	0.92288	0.897661	0.897661	0.850146	0.901316	0.946637	0.933845	0.938962	0.932749	0.943713	0.95212	0.943713	0.942617	0.913743	0.942982	0.928363	0.939327	0.942982	0.964547	0.926535	0.923246	0.949561	0.939693	0.904605	0.951389	0.953947	0.985746	0.986477	0.956506	0.970029	0.964547	0.972588	0.970029	0.980994	0.997807	0.957237	0.935307	0.959795	0.95943	0.94481	0.943348	0.960526	0.924342	0.940058	0.929825	0.92617	0.940789	0.957968	0.936769	0.889985	0.888889	0.942617	0.894737	0.943348	0.946637	0.960161	0.918494	0.94152	0.952851	0.933845	0.97076	0.927266	0.941886	0.898757	0.947003	0.935307	0.903509	0.961623	0.996711	0.9375	0.95614	0.905336	0.89693	0.951754	0.954678	0.964547	0.934211	0.938231	0.942251	0.993421	0.940789	0.926535	0.996711	0.997807	0.929094	0.949927	0.942982	0.932018	0.973319	0.927632	0.922149	0.956871	0.972953	0.922149	0.962354	0.971857	0.996345	0.947368	0.953216	0.898757	0.914839	0.972953	0.902412	0.94481	0.947003	0.941886	0.912281	0.921053	0.94481	0.938231	0.950292	0.958333	0.917032	0.944444	0.972588	0.98136	0.954313	0.913012	0.921053	0.927266	0.873538	0.874635	0.867325	0.865497	0.878289	0.870614	0.857822	0.890351	0.858553	0.851974	0.850512
CLO_AA4972AA	0.851608	0.925804	0.932018	0.924708	0.930556	0.939327	0.936038	0.92617	0.923246	0.94883	0.942982	0.934576	0.940789	0.932018	0.939693	0.925439	0.927997	0.918129	0.939327	0.942251	0.931652	0.918494	0.952485	0.91886	0.927997	0.930921	0.938231	0.91886	0.948099	0.914474	0.929094	0.936404	0.917032	0.927266	0.913743	0.945541	0.930556	0.924342	0.926901	0.916667	0.964181	0.933114	0.923246	0.91886	0.94152	0.939327	0.931287	0.923246	0.931652	0.960161	0.904605	0.938231	0.925804	0.940058	0.955775	0.922149	0.942982	0.939327	0.895102	0.938596	0.852705	0.917763	0.959064	0.872076	0.929094	0.926535	0.942251	0.918129	0.938231	0.917763	0.842105	0.940789	0.836257	0.906067	0.921053	0.942251	0.945175	0.93019	0.936404	0.936038	0.924342	0.953216	0.923246	0.905702	0.92617	0.851608	0.910819	0.929459	0.927632	0.938231	0.925439	0.929825	0.933845	0.917398	0.922149	0.920687	0.939327	0.925804	0.96674	0.923246	0.924708	0.93348	0.927997	0.96674	0.947368	0.925804	0.939327	0.926901	0.925439	0.923246	0.923611	0.939327	0.932383	0.924708	0.923977	0.927632	0.95212	0.938231	0.898757	0.935673	0.93019	0.969664	0.926535	0.937135	0.92288	0.925804	0.926901	0.896564	0.923246	0.923246	0.940058	0.929459	0.906433	0.924342	0.906798	0.917398	0.917763	0.924342	0.918129	0.913743	0.928363	0.946272	0.928728	0.912281	0.931652	0.91886	0.934211	0.95614	0.907164	0.934211	0.919225	0.929094	0.936038	0.927997	0.956871	0.916301	0.947003	0.925073	0.929825	0.923611	0.929825	0.931287	0.894006	0.925804	0.926535	0.935673	0.931287	0.948465	0.927997	0.922149	0.928728	0.943713	0.937135	0.949196	0.928363	0.932749	0.859284	0.932383	0.930921	0.923246	0.936769	0.926901	0.929825	0.94883	0.934942	0.934211	0.902778	0.928728	0.923246	0.963816	0.937135	0.94883	0.961988	0.953216	0.894006	0.931287	0.926901	0.925439	0.925804	0.932383	0.931287	0.923246	0.913012	0.93019	0.932383	0.929094	0.92617	0.94481	0.948099	0.923611	0.960161	0.948099	0.936038	0.906433	0.906798	0.940424	0.930556	0.922515	0.858918	0.830044	0.84174	0.84576	0.848319	0.894737	0.932383	0.897295	0.938962	0.884868	0.919225	0.933845	0.946272	0.961988	0.921053	1	0.868787	0.935673	0.939693	0.933845	0.935673	0.932383	0.911184	0.874635	0.920687	0.897661	0.935307	0.938231	0.931652	0.932749	0.923611	0.957602	0.90095	0.896199	0.906067	0.921418	0.922515	0.923246	0.906067	0.938596	0.921418	0.928728	0.933114	0.898392	0.947368	0.91886	0.935673	0.917398	0.916301	0.940789	0.920687	0.919591	0.946272	0.946637	0.914839	0.951389	0.941155	0.933114	0.936769	0.942251	0.91886	0.914108	0.938231	0.933114	0.933845	0.959795	0.928728	0.947734	0.955409	0.930556	0.914108	0.932018	0.926535	0.949561	0.975146	0.902412	0.942617	0.961257	0.931287	0.938962	0.877558	0.920687	0.938962	0.944079	0.926901	0.971857	0.95943	0.972953	0.97405	0.951023	0.933845	0.952851	0.964547	0.927997	0.925439	0.938596	0.939327	0.960161	0.929094	0.913743	0.972588	0.951023	0.957968	0.942617	0.947003	0.959795	0.938231	0.932018	0.956506	0.952485	0.955775	0.961257	0.942617	0.915936	0.955409	0.966009	0.92288	0.938231	0.92288	0.949927	0.919956	0.923611	0.925439	0.923246	0.923246	0.923246	0.939693	0.916667	0.925439	0.924708	0.921053	0.93019	0.917763	0.917032	0.997807	0.94481	0.940789	0.962719	0.929825	0.938231	0.918494	0.950658	0.957237	0.97076	0.951389	0.934211	0.927997	0.952851	0.966009	0.962354	0.955775	0.937135	0.925439	0.966009	0.966374	0.852705	0.961988	0.925804	0.935673	0.933845	0.834064	0.916667	0.922149	0.931287	0.927632	0.924708	0.926535	0.936038	0.926901	0.937135	0.939693	0.919591	0.939693	0.938596	0.937135	0.906067	0.933845	0.934942	0.936038	0.966374	0.966374	0.924342	0.901681	0.921053	0.922515	0.918494	0.934942	0.973319	0.942251	0.938596	0.93348	0.939327	0.914839	0.93019	0.954313	0.928728	0.930921	0.923246	0.927632	0.928728	0.933114	0.940424	0.929094	0.876096	0.918129	0.96674	0.912281	0.923977	0.928363	0.900585	0.923611	0.931287	0.923611	0.925439	0.919591	0.94481	0.967836	0.843933	0.925439	0.903874	0.898026	0.923246	0.935307	0.922149	0.925439	0.91155	0.900219	0.949927	0.950658	0.957237	0.933845	0.936038	0.927266	0.936769	0.935673	0.936404	0.933845	0.951389	0.919225	0.916667	0.923246	0.945541	0.936038	0.910088	0.93019	0.935673	0.920687	0.947368	0.9375	0.933845	0.944079	0.961623	0.931652	0.927632	0.92288	0.937135	0.941155	0.962354	0.931652	0.936404	0.940789	0.927997	0.923246	0.915936	0.927632	0.92288	0.923611	0.92617	0.924708	0.927997	0.926535	0.927632	0.930556	0.935673	0.946637	0.898757	0.923246	0.956506	0.927266	0.925439	0.93348	0.899488	0.940789	0.927997	0.948465	0.942617	0.946637	0.959064	0.935673	0.923246	0.925073	0.944079	0.947734	0.937135	0.923246	0.929094	0.922515	0.927632	0.936769	0.927997	0.921784	0.923611	0.897295	0.929459	0.918129	0.972222	0.939327	0.912281	0.92617	0.936038	0.950292	0.936038	0.936038	0.936038	0.939327	0.924342	0.929825	0.942251	0.937865	0.942251	0.942251	0.923246	0.823465	0.920687	0.937865	0.923246	0.951023	0.969298	0.973684	0.922149	0.938962	0.92288	0.932018	0.917763	0.923246	0.928363	0.938962	0.923977	0.927266	0.90095	0.942982	0.959064	0.969298	0.945175	0.954678	0.928728	0.972222	0.932018	0.94481	0.951754	0.947734	0.94481	0.970395	0.925439	0.956506	0.926535	0.923246	0.938231	0.945175	0.937865	0.945906	0.926901	0.92288	0.924342	0.963816	0.92288	0.936038	0.973684	0.935307	0.953947	0.938596	0.944444	0.938231	0.941886	0.924708	0.942982	0.931652	0.940058	0.951023	0.940424	0.926901	0.930556	0.932018	0.924342	0.941886	0.938596	0.938962	0.942982	0.817251	0.934942	0.920322	0.853801	0.911915	0.944079	0.938596	0.934576	0.934576	0.92288	0.926535	0.966009	0.926535	0.961988	0.961988	0.936404	0.945906	0.936038	0.936038	0.936038	0.936038	0.900219	0.913377	0.921418	0.926535	0.923246	0.930556	0.942251	0.916301	0.923246	0.948465	0.919956	0.94883	0.923246	0.935307	0.938231	0.937865	0.926535	0.935673	0.955409	0.971491	0.948465	0.92617	0.951389	0.942617	0.958699	0.944079	0.972588	0.941155	0.926901	0.95943	0.942982	0.92288	0.925439	0.906798	0.930556	0.925073	0.930556	0.923246	0.925439	0.939327	0.950658	0.917032	0.923246	0.942617	0.940789	0.910819	0.923246	0.930556	0.923246	0.936038	0.923246	0.939693	0.923246	0.921053	0.910819	0.936038	0.918129	0.923246	0.92617	0.936038	0.923246	0.922149	0.918129	0.932018	0.923246	0.936038	0.94883	0.936404	0.923246	0.923246	0.94883	0.936038	0.936404	0.934576	0.923977	0.940424	0.953582	0.936769	0.947003	0.939327	0.939327	0.935307	0.923246	0.926535	0.939327	0.923246	0.923246	0.936769	0.921418	0.927997	0.924342	0.92288	0.927632	0.943348	0.939327	0.938231	0.943348	0.92288	0.923246	0.923246	0.942251	0.938231	0.923977	0.935673	0.895102	0.907164	0.941155	0.930556	0.912281	0.94152	0.939327	0.935307	0.92288	0.948099	0.923246	0.939327	0.923246	0.909722	0.932383	0.96345	0.936404	0.965278	0.947368	0.91557	0.925073	0.953582	0.967105	0.931287	0.922149	0.919956	0.921053	0.948099	0.929459	0.923611	0.936038	0.922149	0.928363	0.920322	0.929459	0.926535	0.912646	0.926535	0.94883	0.937865	0.948465	0.925439	0.940058	0.967471	0.92288	0.975877	0.961988	0.961988	0.933114	0.939327	0.960161	0.960161	0.948099	0.936769	0.93019	0.960892	0.92617	0.972222	0.931287	0.932018	0.940058	0.936038	0.95212	0.925439	0.945175	0.94152	0.951754	0.935673	0.929094	0.917032	0.951389	0.973319	0.90826	0.930556	0.914839	0.918129	0.919225	0.967836	0.955775	0.929094	0.938231	0.941155	0.920322	0.939327	0.936038	0.936404	0.931287	0.969298	0.925439	0.937135	0.925439	0.925439	0.928728	0.939327	0.934942	0.936404	0.967105	0.934576	0.963816	0.924342	0.934576	0.923246	0.972588	0.933114	0.96345	0.932018	0.921053	0.93019	0.93019	0.956871	0.936038	0.945906	0.933845	0.930921	0.936038	0.917763	0.919956	0.851974	0.946637	0.938231	0.93019	0.918129	0.949561	0.954678	0.935673	0.934576	0.927632	0.947003	0.919956	0.942617	0.931287	0.9375	0.919591	0.93019	0.953582	0.947368	0.940789	0.945175	0.956871	0.975877	0.923246	0.934576	0.936769	0.926901	0.927266	0.918129	0.92617	0.934211	0.921784	0.927632	0.930556	0.938596	0.934942	0.922149	0.920322	0.938596	0.931287	0.960892	0.91886	0.926901	0.93019	0.906798	0.893275	0.923246	0.936038	0.905336	0.927997	0.914839	0.929094	0.918129	0.920322	0.918129	0.935673	0.967105	0.92288	0.951023	0.924708	0.91886	0.944079	0.937865	0.968567	0.946637	0.942982	0.952485	0.953947	0.926535	0.96674	0.946272	0.932749	0.952485	0.946272	0.948465	0.92617	0.927997	0.954678	0.946272	0.954678	0.954678	0.915936	0.95212	0.949561	0.961623	0.961988	0.976974	0.94883	0.942251	0.947368	0.948465	0.957237	0.926535	0.968202	0.945541	0.957968	0.931652	0.970395	0.904605	0.937135	0.945906	0.901316	0.938231	0.95943	0.911184	0.926535	0.940789	0.930556	0.938231	0.935673	0.930556	0.939693	0.923246	0.93019	0.925439	0.940424	0.937135	0.946272	0.964912	0.938231	0.970395	0.951023	0.931652	0.906798	0.92617	0.928728	0.931652	0.916667	0.896199	0.964912	0.954313	0.967105	0.93019	0.939327	0.962354	0.948465	0.925439	0.969664	0.938231	0.971857	0.966374	0.950292	0.954313	0.967105	0.960161	0.924708	0.922149	0.95614	0.931652	0.963085	0.954313	0.942251	0.934576	0.947003	0.95943	0.917763	0.948099	0.91886	0.963085	0.96674	0.922149	0.923246	0.969664	0.945175	0.957968	0.969298	0.936038	0.966009	0.951754	0.932383	0.936038	0.96345	0.934576	0.934942	0.924342	0.918129	0.925439	0.950292	0.960892	0.936038	0.928363	0.921784	0.929825	0.93019	0.895102	0.972588	0.946272	0.941155	0.944079	0.946272	0.958333	0.925804	0.936038	0.925439	0.960161	0.97076	0.955044	0.945175	0.859649	0.85307	0.84905	0.842471	0.864766	0.881213	0.843202	0.872442	0.838816	0.826389	0.836623
CLO_AA4983AA	0.896199	0.873173	0.877193	0.869883	0.877558	0.873173	0.878289	0.869518	0.869883	0.87902	0.876462	0.872442	0.880848	0.873904	0.873904	0.87098	0.883041	0.870614	0.880117	0.876462	0.873538	0.862573	0.87902	0.876462	0.885234	0.875	0.876462	0.862939	0.880117	0.857822	0.873173	0.875731	0.866228	0.862573	0.874269	0.873904	0.877558	0.880482	0.881579	0.858553	0.866959	0.873904	0.869883	0.86367	0.876462	0.873173	0.877558	0.868787	0.86769	0.877193	0.86769	0.876462	0.868421	0.874269	0.878655	0.871711	0.880482	0.879751	0.853436	0.881579	0.927997	0.906433	0.881213	0.830409	0.873173	0.872076	0.876462	0.870614	0.876462	0.870249	0.929825	0.876462	0.921418	0.858553	0.879386	0.876462	0.872807	0.878655	0.878655	0.878289	0.869518	0.855629	0.869883	0.858187	0.875	0.896199	0.859284	0.876462	0.869152	0.876462	0.87098	0.871711	0.874269	0.86367	0.86769	0.879751	0.877193	0.868421	0.879751	0.864401	0.867325	0.881213	0.872076	0.867325	0.871345	0.868421	0.880117	0.871345	0.86367	0.865863	0.866594	0.880117	0.876827	0.868787	0.872807	0.868787	0.873904	0.87902	0.847222	0.877924	0.885234	0.875365	0.87098	0.879386	0.869518	0.880848	0.87098	0.858187	0.869883	0.869883	0.874635	0.874635	0.86038	0.873538	0.853436	0.86769	0.866228	0.873173	0.870614	0.867325	0.873173	0.881213	0.868056	0.865497	0.877558	0.864401	0.868056	0.868056	0.850512	0.875731	0.862573	0.876827	0.881213	0.873173	0.877558	0.86038	0.880848	0.867325	0.873538	0.872076	0.872807	0.879751	0.846491	0.874635	0.873538	0.877924	0.876827	0.878655	0.884868	0.868787	0.867325	0.865132	0.87098	0.860015	0.877924	0.869152	0.891447	0.88231	0.88633	0.869883	0.876827	0.877924	0.875731	0.877924	0.877193	0.876096	0.870614	0.872807	0.869883	0.870249	0.877193	0.877924	0.881944	0.865863	0.852339	0.874635	0.878655	0.880848	0.869883	0.866228	0.877558	0.868787	0.859284	0.872442	0.874635	0.872807	0.875	0.870249	0.868421	0.881944	0.870614	0.880848	0.878655	0.850512	0.850877	0.878655	0.874635	0.869152	0.931652	0.910453	0.923977	0.934211	0.936038	0.853436	0.881213	0.855629	0.881944	0.897661	0.861477	0.875	0.872076	0.881944	0.868787	0.868787	1	0.877924	0.879751	0.875	0.881944	0.883041	0.866959	0.848319	0.880848	0.855629	0.876462	0.870249	0.87098	0.873538	0.881944	0.881213	0.849415	0.854532	0.858553	0.871711	0.866594	0.869883	0.870249	0.879386	0.869152	0.872807	0.873538	0.856725	0.883406	0.868056	0.881213	0.868787	0.858187	0.875365	0.866959	0.865863	0.878655	0.875731	0.857456	0.876462	0.87902	0.878289	0.879751	0.882675	0.870614	0.872442	0.878289	0.876827	0.873538	0.871711	0.868056	0.878289	0.860015	0.876096	0.857456	0.865132	0.873904	0.886696	0.873904	0.875	0.881213	0.87098	0.873538	0.883041	0.849415	0.862939	0.874269	0.879386	0.866959	0.868421	0.857091	0.868787	0.872076	0.854532	0.876096	0.861842	0.864035	0.875365	0.867325	0.878289	0.852705	0.860015	0.874635	0.85636	0.87902	0.864766	0.874635	0.86769	0.85307	0.861111	0.878289	0.872076	0.855994	0.855629	0.861477	0.864035	0.86769	0.868421	0.872807	0.86769	0.869883	0.876096	0.869518	0.868421	0.868056	0.868421	0.868421	0.869883	0.869883	0.869883	0.871345	0.872807	0.87098	0.872076	0.874269	0.877193	0.870249	0.868787	0.866959	0.881579	0.880848	0.869152	0.875731	0.875	0.866959	0.854532	0.865863	0.87902	0.862939	0.873904	0.877924	0.866959	0.86769	0.865863	0.878655	0.875	0.868056	0.866228	0.866594	0.927997	0.865497	0.869152	0.877924	0.880117	0.869883	0.858553	0.871345	0.872076	0.865497	0.867325	0.870614	0.877924	0.875365	0.877924	0.860746	0.875731	0.881944	0.885234	0.877193	0.872442	0.877193	0.877193	0.878289	0.867325	0.879386	0.869152	0.859649	0.86769	0.870614	0.869883	0.877193	0.881213	0.876462	0.880117	0.885234	0.873173	0.869518	0.874269	0.883406	0.873538	0.880117	0.869883	0.876096	0.873538	0.86769	0.869883	0.873173	0.822734	0.870614	0.872807	0.860746	0.868787	0.874269	0.858553	0.881944	0.872076	0.86769	0.880482	0.86367	0.870614	0.876096	0.920687	0.87098	0.861842	0.864401	0.869883	0.877193	0.873904	0.86367	0.866228	0.858187	0.879386	0.881213	0.876827	0.876096	0.880482	0.868056	0.876096	0.877558	0.876827	0.876096	0.879386	0.864035	0.858553	0.864035	0.874635	0.878289	0.856725	0.869883	0.873538	0.869152	0.880482	0.877193	0.883772	0.877558	0.881579	0.875365	0.869883	0.868421	0.876462	0.881579	0.875731	0.87902	0.88231	0.869518	0.872076	0.868787	0.873904	0.873173	0.869518	0.874269	0.869518	0.862939	0.882675	0.872442	0.87902	0.877558	0.872076	0.872807	0.862939	0.869518	0.87098	0.868787	0.86769	0.879751	0.857822	0.86367	0.876462	0.878655	0.879751	0.869152	0.875731	0.878289	0.869883	0.872807	0.879386	0.877558	0.879386	0.868787	0.874635	0.87098	0.872807	0.876827	0.876462	0.872076	0.86769	0.855629	0.873173	0.870614	0.87098	0.885234	0.858918	0.869518	0.878289	0.884503	0.878289	0.878289	0.878289	0.885234	0.869152	0.871711	0.877193	0.868421	0.868421	0.876096	0.869883	0.903874	0.870614	0.870614	0.869883	0.864766	0.873904	0.874635	0.868787	0.879751	0.863304	0.873904	0.870249	0.869883	0.876096	0.87902	0.880848	0.870614	0.866228	0.890351	0.860746	0.873904	0.871345	0.869152	0.867325	0.878655	0.876827	0.878289	0.885965	0.857822	0.884137	0.872807	0.867325	0.880482	0.873173	0.869883	0.876096	0.879751	0.877558	0.876462	0.873173	0.869883	0.868787	0.867325	0.869518	0.878289	0.871711	0.877193	0.87902	0.878655	0.877193	0.876462	0.873538	0.869883	0.878289	0.878289	0.874635	0.854532	0.868787	0.866959	0.880482	0.869883	0.87902	0.868421	0.878655	0.871711	0.881579	0.877558	0.878655	0.869152	0.943348	0.859284	0.874635	0.880848	0.872442	0.872442	0.869518	0.873538	0.866959	0.873538	0.881944	0.881944	0.877924	0.881213	0.878289	0.877924	0.878289	0.878289	0.853436	0.858918	0.868056	0.873538	0.869883	0.875365	0.876462	0.870249	0.869883	0.87902	0.866228	0.878655	0.869883	0.872076	0.876462	0.876462	0.875365	0.885965	0.860015	0.878289	0.873173	0.873538	0.853801	0.878289	0.883041	0.87098	0.878655	0.870614	0.867325	0.873173	0.880848	0.869883	0.86769	0.853436	0.866594	0.873173	0.866594	0.872807	0.87098	0.860746	0.876462	0.869518	0.869883	0.885234	0.870249	0.859284	0.869883	0.877558	0.869152	0.877924	0.869883	0.873904	0.869883	0.879386	0.859284	0.878289	0.870614	0.869883	0.869518	0.878289	0.869883	0.868787	0.870614	0.877193	0.869883	0.877924	0.862939	0.881213	0.869883	0.869883	0.87902	0.877924	0.878289	0.872442	0.881579	0.880482	0.877924	0.87902	0.87902	0.860746	0.860746	0.860746	0.869883	0.877193	0.880117	0.869883	0.869883	0.879386	0.864035	0.876096	0.870249	0.869883	0.875365	0.875731	0.860746	0.885234	0.875731	0.869883	0.869518	0.869883	0.872442	0.876462	0.869152	0.87902	0.840643	0.852705	0.863304	0.866594	0.856725	0.863304	0.880117	0.878655	0.869883	0.867325	0.869883	0.880117	0.869883	0.872442	0.876827	0.868787	0.858918	0.869518	0.888158	0.871711	0.870614	0.877924	0.875365	0.872442	0.868787	0.875731	0.86769	0.856725	0.876462	0.866594	0.878289	0.868787	0.875	0.870614	0.876462	0.873904	0.869883	0.873538	0.877924	0.872076	0.87902	0.874635	0.874269	0.86769	0.869883	0.874269	0.871711	0.872807	0.86769	0.880117	0.879386	0.874635	0.878655	0.877193	0.872442	0.870249	0.875	0.870614	0.873538	0.874635	0.874269	0.878289	0.866959	0.87098	0.850877	0.875365	0.854898	0.877924	0.873904	0.866228	0.872807	0.875731	0.868056	0.877558	0.871711	0.870614	0.869883	0.871345	0.883041	0.873904	0.876096	0.872076	0.873904	0.880117	0.877924	0.862208	0.874269	0.875	0.867325	0.878655	0.868787	0.86769	0.870614	0.880117	0.880117	0.877924	0.867325	0.880848	0.876827	0.869518	0.871711	0.870614	0.87902	0.883041	0.864035	0.872076	0.86769	0.875731	0.878655	0.873173	0.878289	0.880482	0.865497	0.877924	0.877924	0.867325	0.87098	0.932749	0.879751	0.880482	0.874635	0.870614	0.877924	0.874269	0.878289	0.872442	0.869152	0.87902	0.873173	0.875365	0.86769	0.880117	0.867325	0.878655	0.855629	0.874269	0.86367	0.871345	0.868056	0.869883	0.869883	0.871711	0.869518	0.868056	0.861477	0.870614	0.875	0.876096	0.867325	0.872442	0.877558	0.880117	0.877193	0.865497	0.871345	0.880117	0.877193	0.877924	0.869152	0.873173	0.872807	0.862939	0.860015	0.868787	0.878289	0.876096	0.872076	0.865863	0.87098	0.870614	0.870614	0.870614	0.877924	0.876096	0.869518	0.868787	0.867325	0.865497	0.881213	0.878289	0.877558	0.879751	0.875365	0.872807	0.870249	0.877193	0.881944	0.881213	0.883406	0.876096	0.881213	0.883041	0.867325	0.87098	0.855263	0.868787	0.863304	0.863304	0.899854	0.86367	0.881944	0.875731	0.872807	0.874269	0.864766	0.876096	0.878289	0.87902	0.865497	0.875	0.876462	0.880117	0.872076	0.873538	0.87902	0.872442	0.880117	0.880482	0.897295	0.875	0.869883	0.857822	0.873538	0.880848	0.877558	0.876827	0.877924	0.877924	0.860746	0.869883	0.874269	0.867325	0.875731	0.877558	0.881213	0.877193	0.878289	0.87098	0.879751	0.879751	0.862939	0.875	0.872807	0.874635	0.86367	0.881579	0.877193	0.866959	0.87902	0.878655	0.880117	0.864766	0.878655	0.870614	0.876096	0.876096	0.870249	0.881944	0.855994	0.879386	0.880117	0.869883	0.869518	0.869152	0.877558	0.877924	0.862208	0.855263	0.876462	0.888158	0.87902	0.871345	0.875365	0.878655	0.865497	0.880848	0.867325	0.868787	0.869883	0.872442	0.877558	0.872076	0.880117	0.878289	0.86769	0.881213	0.88231	0.878289	0.864035	0.872442	0.877193	0.868787	0.870614	0.87098	0.855994	0.854532	0.878289	0.872442	0.879386	0.881944	0.883406	0.869152	0.868056	0.881213	0.876096	0.877558	0.884503	0.872807	0.873173	0.878289	0.869152	0.874635	0.868421	0.867325	0.869883	0.891082	0.890351	0.893275	0.913377	0.885234	0.938962	0.93348	0.899854	0.876827	0.878289	0.927997
CLO_AA4999AA	0.88231	0.966374	0.975146	0.971857	0.987939	0.9375	0.999635	0.967105	0.974781	0.954313	0.955775	0.973684	0.982456	0.989401	0.936769	0.953582	0.973319	0.964547	0.97807	0.965278	0.989035	0.960526	0.94481	0.944444	0.953947	0.972953	0.971857	0.960892	0.953582	0.953216	0.969298	0.960526	0.943348	0.966009	0.947368	0.968567	0.987939	0.945906	0.971857	0.939327	0.940424	0.964547	0.974781	0.951754	0.968567	0.9375	0.947734	0.951389	0.986477	0.949561	0.938962	0.987939	0.985746	0.963085	0.940058	0.972588	0.964181	0.977705	0.92617	0.979532	0.868787	0.883041	0.939693	0.903143	0.969298	0.952851	0.965278	0.964547	0.997076	0.964181	0.871711	0.980263	0.864035	0.952485	0.941886	0.965278	0.932018	0.947368	0.957968	0.999635	0.971491	0.90424	0.974781	0.95212	0.956871	0.88231	0.95943	0.986842	0.951754	0.987939	0.953582	0.967836	0.961623	0.945541	0.950292	0.94152	0.979532	0.98538	0.954313	0.948099	0.984284	0.995249	0.968567	0.925439	0.968933	0.98538	0.97807	0.967105	0.948099	0.950292	0.970395	0.97807	0.976243	0.973684	0.954678	0.971857	0.964912	0.976974	0.947368	0.999269	0.973319	0.926535	0.96674	0.998538	0.974415	0.971126	0.967105	0.927632	0.974781	0.974781	0.963085	0.993056	0.948465	0.94152	0.958333	0.975146	0.968567	0.941155	0.964181	0.960161	0.950658	0.964912	0.964912	0.954313	0.951389	0.947003	0.958699	0.92288	0.949196	0.982091	0.961257	0.947368	0.97076	0.96674	0.938962	0.942982	0.95943	0.98867	0.966374	0.940789	0.97807	0.946637	0.940424	0.956506	0.96674	0.999269	0.978801	0.953947	0.938596	0.973684	0.967836	0.948465	0.931287	0.916301	0.979167	0.924708	0.888889	0.957602	0.961623	0.974781	0.997442	0.951389	0.96345	0.964912	0.998538	0.991594	0.94152	0.968933	0.974415	0.945906	0.998538	0.964912	0.953582	0.900585	0.925073	0.973319	0.970029	0.947003	0.966374	0.984284	0.965278	0.951389	0.941155	0.968567	0.96674	0.968933	0.956871	0.932383	0.930556	0.940424	0.93348	0.969298	0.973319	0.948465	0.94883	0.966374	0.972588	0.961988	0.885965	0.855263	0.869152	0.876096	0.873173	0.917398	0.944444	0.928363	0.983918	0.906798	0.951389	0.934942	0.952851	0.953582	0.972588	0.935673	0.877924	1	0.985015	0.934942	0.98136	0.969664	0.931287	0.914474	0.942982	0.929459	0.95943	0.946272	0.90826	0.964181	0.940424	0.953216	0.949561	0.927266	0.952485	0.96345	0.962719	0.974781	0.933114	0.971491	0.949927	0.964547	0.964181	0.929459	0.978436	0.944079	0.97076	0.944079	0.938962	0.972588	0.947003	0.947734	0.964181	0.963085	0.974415	0.957602	0.969664	0.964912	0.952851	0.946272	0.975512	0.960526	0.997442	0.953947	0.985015	0.97405	0.971126	0.948465	0.925073	0.950292	0.955044	0.949561	0.96674	0.966009	0.943348	0.93019	0.971857	0.964181	0.97405	0.975146	0.912281	0.961257	0.955775	0.962354	0.943713	0.930921	0.914108	0.932383	0.941886	0.901316	0.991228	0.91557	0.927997	0.943348	0.948099	0.978436	0.898392	0.916667	0.906067	0.973319	0.953582	0.949561	0.955775	0.936404	0.902047	0.91886	0.951023	0.950292	0.899854	0.903874	0.901681	0.928363	0.936404	0.962354	0.951389	0.92617	0.974415	0.955775	0.974415	0.940058	0.966009	0.972953	0.972588	0.974781	0.974781	0.974781	0.957968	0.94883	0.953582	0.965278	0.97807	0.987573	0.964181	0.96345	0.933845	0.968933	0.961988	0.94481	0.96345	0.962354	0.963816	0.90095	0.910819	0.942251	0.916301	0.948465	0.944444	0.920687	0.92617	0.929825	0.940058	0.953947	0.972222	0.944444	0.945175	0.868421	0.929459	0.964181	0.999269	0.971491	0.864401	0.956871	0.939327	0.97076	0.972953	0.969298	0.96674	0.999269	0.944079	0.975877	0.966009	0.9375	0.987208	0.97807	0.949927	0.93019	0.970029	0.998538	0.999635	0.925439	0.953947	0.97405	0.918129	0.972588	0.973319	0.945175	0.998538	0.949927	0.965278	0.977339	0.953582	0.9375	0.914474	0.97076	0.957237	0.961623	0.94883	0.974781	0.94481	0.976608	0.949561	0.940424	0.969298	0.927632	0.964181	0.943348	0.960892	0.987573	0.964912	0.918494	0.940424	0.98867	0.964181	0.97076	0.961623	0.927632	0.934576	0.86769	0.953582	0.921784	0.926535	0.974781	0.998538	0.937135	0.948099	0.956506	0.933845	0.953582	0.951754	0.953216	0.997442	0.982822	0.904971	0.976974	0.965278	0.997076	0.997442	0.943713	0.95212	0.938962	0.947734	0.961988	0.999635	0.961623	0.966374	0.972953	0.969298	0.964181	0.977339	0.961988	0.972222	0.953216	0.995249	0.952485	0.951023	0.982091	0.945175	0.923611	0.948099	0.968933	0.943348	0.968567	0.951389	0.949561	0.952485	0.974415	0.963085	0.967105	0.950292	0.972953	0.968567	0.966374	0.987939	0.972953	0.959795	0.928363	0.974781	0.955775	0.966374	0.972588	0.971126	0.930556	0.93019	0.945175	0.953947	0.960526	0.936769	0.919225	0.999269	0.974781	0.965643	0.962354	0.986477	0.998173	0.951389	0.96345	0.973684	0.97076	0.997442	0.945175	0.958699	0.963816	0.928363	0.993056	0.964547	0.928728	0.940789	0.963816	0.967105	0.999269	0.977339	0.999269	0.999635	0.999269	0.940789	0.97405	0.953582	0.967836	0.932383	0.93019	0.964912	0.974781	0.847222	0.96674	0.934211	0.974781	0.949561	0.946637	0.938962	0.973684	0.977705	0.966009	0.989401	0.964181	0.974781	0.963085	0.955044	0.951389	0.968202	0.924342	0.956506	0.917398	0.946637	0.936404	0.940058	0.967836	0.953216	0.972588	0.954313	0.975146	0.900219	0.954678	0.940424	0.972222	0.959064	0.971491	0.974781	0.997442	0.961257	0.959795	0.989766	0.957237	0.974415	0.973684	0.932383	0.974415	0.995249	0.94152	0.964912	0.960161	0.954678	0.95614	0.971857	0.958333	0.971857	0.961257	0.947003	0.963085	0.901316	0.916301	0.943713	0.969664	0.902047	0.938962	0.949927	0.954678	0.951754	0.972222	0.848319	0.996345	0.970029	0.872807	0.955409	0.960892	0.980263	0.973684	0.97405	0.974415	0.966374	0.924708	0.96674	0.953582	0.953582	0.999269	0.964181	0.998538	0.998904	0.999269	0.999635	0.940424	0.939693	0.958699	0.96674	0.974415	0.965643	0.964912	0.935673	0.974415	0.953947	0.968933	0.953947	0.974781	0.961257	0.971491	0.971857	0.975512	0.947003	0.924708	0.95212	0.929825	0.982091	0.901681	0.960526	0.970029	0.933845	0.952851	0.933114	0.957237	0.976243	0.957602	0.974415	0.972588	0.958333	0.964181	0.955775	0.964181	0.971126	0.953582	0.965643	0.956871	0.963816	0.974781	0.936769	0.946272	0.95943	0.974781	0.987573	0.97405	0.998904	0.973684	0.936769	0.974415	0.941886	0.95943	0.999635	0.964547	0.974781	0.96674	0.999635	0.974415	0.973684	0.964547	0.975146	0.974781	0.999269	0.924342	0.975877	0.97405	0.974415	0.954313	0.998538	0.998538	0.973319	0.957602	0.982091	0.942982	0.942251	0.98867	0.966009	0.965278	0.93019	0.974781	0.951754	0.97807	0.974781	0.974781	0.942617	0.964181	0.94481	0.975877	0.974415	0.965643	0.950658	0.965643	0.953582	0.950658	0.974415	0.974415	0.974781	0.947734	0.987573	0.96345	0.945175	0.942617	0.954678	0.954313	0.964181	0.961623	0.954313	0.97807	0.998904	0.974415	0.932749	0.974781	0.97807	0.974781	0.941886	0.946272	0.931652	0.936769	0.942251	0.968202	0.947734	0.953216	0.943713	0.942251	0.967471	0.973684	0.971491	0.972588	0.916667	0.986842	0.970395	0.999635	0.973684	0.95614	0.963816	0.986842	0.96674	0.939693	0.96674	0.965278	0.960892	0.962719	0.940789	0.962719	0.945906	0.97405	0.948099	0.955775	0.951023	0.949561	0.97807	0.961623	0.975512	0.949196	0.996711	0.968567	0.956506	0.956871	0.936404	0.959064	0.959064	0.970395	0.999269	0.945906	0.953582	0.900219	0.964181	0.913743	0.999269	0.961988	0.968202	0.955775	0.941155	0.930921	0.987573	0.947734	0.964181	0.96345	0.925439	0.95212	0.961988	0.997442	0.960526	0.958699	0.977705	0.998904	0.919956	0.971857	0.95614	0.948099	0.953947	0.973684	0.972588	0.950658	0.97807	0.983187	0.998904	0.945541	0.957602	0.963085	0.975877	0.962719	0.964181	0.95212	0.950292	0.921784	0.950292	0.972588	0.964547	0.947368	0.978801	0.999635	0.955044	0.984284	0.987573	0.999269	0.968202	0.961988	0.878655	0.935673	0.997442	0.96345	0.964547	0.959795	0.971491	0.999269	0.973684	0.955775	0.98867	0.977339	0.943713	0.986111	0.985015	0.968567	0.947368	0.918129	0.940789	0.927632	0.941155	0.956506	0.935307	0.974781	0.962719	0.965278	0.961257	0.965643	0.964181	0.956871	0.991594	0.949927	0.969298	0.988304	0.976974	0.998538	0.964547	0.962354	0.977339	0.946272	0.953216	0.965278	0.957602	0.907895	0.928728	0.919591	0.951389	0.999269	0.94152	0.968202	0.918494	0.909357	0.964547	0.963816	0.964547	0.999269	0.946272	0.974415	0.941155	0.971491	0.970395	0.946272	0.956871	0.937135	0.977339	0.955044	0.968202	0.947368	0.951754	0.957602	0.964912	0.945175	0.956871	0.960526	0.964547	0.897295	0.911184	0.916667	0.934211	0.908626	0.908626	0.857456	0.910453	0.962719	0.948465	0.951023	0.941155	0.936038	0.964912	0.959064	0.962719	0.92288	0.943713	0.947368	0.954678	0.951754	0.979167	0.942617	0.934942	0.969664	0.955044	0.91557	0.962354	0.944079	0.962719	0.966374	0.978436	0.987573	0.987573	0.999269	0.988304	0.966009	0.974781	0.968202	0.947734	0.983187	0.949927	0.964912	0.96345	0.951023	0.940789	0.952485	0.94152	0.936769	0.956871	0.968933	0.937135	0.892909	0.89364	0.961988	0.901681	0.957237	0.947368	0.97807	0.93348	0.953947	0.953582	0.945906	0.997442	0.936038	0.955409	0.902047	0.960526	0.947734	0.916301	0.971491	0.973684	0.938231	0.973684	0.917398	0.905336	0.964912	0.963816	0.98867	0.930556	0.951754	0.962354	0.970395	0.952485	0.925439	0.973684	0.974781	0.942982	0.963085	0.951754	0.945541	0.999269	0.926535	0.935307	0.957602	0.999635	0.921784	0.973684	0.998538	0.973684	0.964181	0.953582	0.902047	0.926901	0.999635	0.904971	0.953216	0.957602	0.952851	0.923611	0.931652	0.964912	0.958333	0.971857	0.979898	0.928728	0.941155	0.999269	0.96674	0.975512	0.921053	0.930556	0.938596	0.886696	0.885599	0.878289	0.870249	0.888158	0.880117	0.868056	0.899488	0.868056	0.858553	0.860015
CLO_AA5086AA	0.872442	0.954678	0.963816	0.959795	0.985746	0.947003	0.98538	0.960526	0.964181	0.952851	0.964547	0.968567	0.974781	0.981725	0.930556	0.949561	0.962354	0.952851	0.97807	0.968567	0.98136	0.95212	0.951389	0.934942	0.955044	0.964547	0.969298	0.952485	0.95212	0.947003	0.95614	0.952485	0.936404	0.955409	0.938596	0.961257	0.985746	0.936404	0.960892	0.931287	0.942617	0.952851	0.964181	0.951389	0.96674	0.947003	0.946272	0.947368	0.972222	0.95943	0.929094	0.975146	0.975146	0.966374	0.946637	0.966374	0.952851	0.977705	0.915205	0.97405	0.864766	0.892544	0.953216	0.892178	0.95614	0.94883	0.968567	0.952851	0.982822	0.952485	0.865863	0.972588	0.855994	0.940789	0.93348	0.968567	0.938596	0.956871	0.948465	0.98538	0.95943	0.91886	0.964181	0.940424	0.956506	0.872442	0.947734	0.984649	0.947734	0.975146	0.949561	0.956871	0.950658	0.94152	0.946272	0.933114	0.983918	0.974781	0.965643	0.940058	0.973684	0.989766	0.955409	0.937865	0.959795	0.974781	0.97807	0.953947	0.937865	0.940058	0.959795	0.97807	0.964912	0.966374	0.954313	0.963085	0.95614	0.976974	0.935673	0.985015	0.962354	0.940058	0.953582	0.984284	0.963816	0.960161	0.953947	0.916667	0.964181	0.964181	0.966374	0.978801	0.938596	0.951023	0.947734	0.972588	0.957968	0.950658	0.952485	0.949927	0.952485	0.974415	0.972588	0.944444	0.947368	0.942982	0.958333	0.935307	0.94152	0.97076	0.953582	0.938231	0.961988	0.959064	0.945541	0.938962	0.967105	0.974415	0.97405	0.950292	0.970395	0.95614	0.928728	0.95614	0.971857	0.985015	0.96674	0.952485	0.932383	0.963085	0.962719	0.947003	0.942617	0.919591	0.971491	0.936038	0.878655	0.960892	0.951023	0.964181	0.987573	0.954678	0.972222	0.972588	0.986477	0.983918	0.931652	0.955775	0.963816	0.942617	0.984284	0.972588	0.964181	0.914839	0.914108	0.965643	0.958333	0.936769	0.953216	0.974415	0.956871	0.947368	0.937135	0.955409	0.953582	0.955775	0.956506	0.940424	0.938596	0.930556	0.94152	0.969298	0.972953	0.940058	0.940424	0.963085	0.964181	0.950658	0.875731	0.852705	0.866594	0.865863	0.869152	0.907895	0.945175	0.917398	0.977705	0.897661	0.939693	0.939693	0.961623	0.964181	0.961988	0.939693	0.879751	0.985015	1	0.939693	0.968567	0.958333	0.921784	0.903509	0.942617	0.917763	0.951389	0.942982	0.919956	0.952485	0.930556	0.960161	0.937865	0.916301	0.940789	0.952485	0.949561	0.964181	0.923611	0.965278	0.947368	0.951389	0.952485	0.918494	0.97076	0.951389	0.959795	0.947368	0.931652	0.972588	0.942982	0.943713	0.967836	0.97076	0.963816	0.967471	0.957968	0.962719	0.961257	0.94481	0.967836	0.94883	0.983187	0.953216	0.987208	0.973319	0.962354	0.950292	0.925073	0.958699	0.948465	0.95212	0.971857	0.978801	0.954313	0.921784	0.964547	0.962354	0.962354	0.966009	0.901316	0.949561	0.965278	0.971857	0.953216	0.943713	0.926535	0.945175	0.951754	0.913012	0.983553	0.927997	0.938231	0.952851	0.940058	0.969298	0.909722	0.928363	0.918129	0.962719	0.96345	0.953216	0.96345	0.945906	0.914474	0.931652	0.961623	0.959795	0.913012	0.916301	0.914839	0.94152	0.945906	0.950658	0.952485	0.938596	0.964181	0.962354	0.963816	0.950658	0.955044	0.962354	0.961988	0.964181	0.964181	0.964181	0.96674	0.938962	0.949561	0.953582	0.97076	0.98538	0.952485	0.951754	0.937865	0.963816	0.97076	0.94152	0.972222	0.957237	0.955044	0.912646	0.924342	0.953947	0.927997	0.957968	0.943348	0.933114	0.938596	0.940058	0.946637	0.945906	0.961623	0.95212	0.952851	0.864401	0.939693	0.952485	0.985015	0.959795	0.854898	0.953216	0.94883	0.957602	0.962354	0.958699	0.953582	0.985015	0.953582	0.975877	0.957237	0.927997	0.986111	0.972222	0.960526	0.920322	0.960892	0.984284	0.98538	0.937865	0.965278	0.96345	0.908991	0.961988	0.965278	0.948465	0.984284	0.961257	0.968567	0.979167	0.942617	0.947003	0.912281	0.957602	0.972222	0.961257	0.940789	0.964181	0.954313	0.965278	0.943713	0.945175	0.95614	0.917032	0.952485	0.953216	0.949196	0.973319	0.972588	0.909357	0.930556	0.980263	0.951023	0.959795	0.953216	0.937135	0.947003	0.865132	0.949561	0.912646	0.917032	0.964181	0.984284	0.930921	0.937865	0.945541	0.923611	0.95212	0.961257	0.944444	0.983187	0.971491	0.916667	0.964912	0.954313	0.987208	0.983187	0.950292	0.951754	0.931287	0.939693	0.969664	0.98538	0.951023	0.953216	0.967836	0.957602	0.975146	0.968202	0.959795	0.983187	0.963816	0.980994	0.944444	0.947003	0.971126	0.943713	0.936769	0.947003	0.959795	0.9375	0.955409	0.947368	0.941886	0.948465	0.963816	0.951023	0.960526	0.942251	0.961988	0.962354	0.955044	0.985746	0.969664	0.963085	0.919225	0.964181	0.96345	0.959795	0.961988	0.961623	0.919591	0.940789	0.954678	0.952485	0.970029	0.928363	0.931652	0.985015	0.964181	0.953947	0.971857	0.983187	0.983918	0.947368	0.951754	0.965278	0.95943	0.987573	0.954678	0.949561	0.950658	0.917398	0.978801	0.952851	0.941155	0.951389	0.953216	0.960526	0.985015	0.98538	0.98538	0.98538	0.98538	0.951389	0.96345	0.949561	0.957237	0.938596	0.936404	0.968567	0.964181	0.837354	0.955409	0.940424	0.964181	0.953216	0.956506	0.951389	0.963085	0.977705	0.954678	0.981725	0.952485	0.964181	0.963085	0.962719	0.940789	0.961623	0.914474	0.964912	0.929094	0.956506	0.949196	0.952485	0.962719	0.963085	0.966374	0.953947	0.987939	0.911915	0.964181	0.949927	0.961623	0.967471	0.960892	0.964181	0.983187	0.952851	0.948465	0.975512	0.956871	0.964181	0.963085	0.94481	0.963816	0.980994	0.951389	0.953947	0.967836	0.962354	0.965643	0.969298	0.954678	0.959795	0.97076	0.956506	0.966374	0.913012	0.927997	0.953216	0.957968	0.914108	0.931287	0.944079	0.962354	0.961257	0.968567	0.839912	0.983187	0.959064	0.866594	0.949196	0.949196	0.974781	0.968567	0.968933	0.964181	0.971857	0.937135	0.971857	0.964181	0.964181	0.98538	0.973684	0.984284	0.985015	0.98538	0.98538	0.930556	0.935673	0.949196	0.971857	0.963816	0.952851	0.968202	0.92617	0.963816	0.952485	0.958333	0.952485	0.964181	0.963085	0.969298	0.969298	0.963816	0.955775	0.924708	0.961988	0.940789	0.979532	0.916301	0.970029	0.962354	0.937135	0.962719	0.926901	0.964912	0.971126	0.966374	0.963816	0.961988	0.947734	0.957602	0.955409	0.957602	0.966009	0.949561	0.956871	0.953216	0.95212	0.964181	0.949196	0.94481	0.947734	0.964181	0.98538	0.96345	0.985015	0.96345	0.930556	0.963816	0.93348	0.947734	0.98538	0.952851	0.964181	0.960161	0.98538	0.963816	0.963085	0.952851	0.963816	0.964181	0.985015	0.918129	0.961623	0.96345	0.963816	0.952851	0.98538	0.98538	0.968202	0.945906	0.974415	0.949561	0.940789	0.980994	0.956871	0.956506	0.928728	0.964181	0.955044	0.97807	0.964181	0.964181	0.941155	0.953582	0.954313	0.965278	0.963816	0.958333	0.949196	0.956871	0.951754	0.949196	0.963816	0.964181	0.964181	0.946272	0.975146	0.951389	0.955775	0.930556	0.942617	0.949561	0.957602	0.951023	0.949561	0.97807	0.984649	0.963816	0.944444	0.964181	0.97807	0.964181	0.932018	0.955775	0.939693	0.934576	0.951023	0.96345	0.937865	0.949196	0.950292	0.952851	0.954313	0.963085	0.960892	0.961988	0.927266	0.984649	0.959795	0.98538	0.963085	0.955775	0.95212	0.984649	0.971857	0.93019	0.971857	0.972953	0.964181	0.972222	0.950292	0.966374	0.953582	0.964181	0.95943	0.947003	0.958699	0.943713	0.97807	0.972953	0.970029	0.951023	0.987573	0.955409	0.947734	0.956506	0.947734	0.96674	0.94883	0.957602	0.98538	0.957237	0.949561	0.912646	0.967471	0.923611	0.985015	0.961623	0.957602	0.958333	0.952851	0.921418	0.985746	0.938231	0.952851	0.951754	0.937865	0.950658	0.961623	0.983187	0.954678	0.949561	0.97807	0.984649	0.933114	0.96345	0.954678	0.940058	0.962719	0.963085	0.961988	0.942617	0.97807	0.972588	0.98538	0.953216	0.960892	0.972953	0.965278	0.951023	0.957602	0.964912	0.959795	0.934211	0.959795	0.961988	0.952851	0.956871	0.973319	0.98538	0.954678	0.970029	0.986111	0.985015	0.961988	0.950292	0.868421	0.946272	0.983187	0.955044	0.952851	0.957237	0.966009	0.985015	0.968567	0.951754	0.980994	0.969664	0.954313	0.971857	0.972588	0.960526	0.956871	0.929825	0.950292	0.937135	0.950658	0.959064	0.947368	0.964181	0.951023	0.953582	0.949561	0.955044	0.952851	0.956506	0.983918	0.945906	0.957602	0.986111	0.978801	0.984284	0.956506	0.950658	0.979167	0.95614	0.954313	0.953947	0.957237	0.919956	0.917398	0.909357	0.947368	0.985015	0.930921	0.955044	0.918129	0.921053	0.952851	0.95212	0.952851	0.985015	0.957968	0.963816	0.951754	0.960892	0.959795	0.956871	0.967471	0.94883	0.974781	0.94481	0.958699	0.94152	0.955044	0.968933	0.974415	0.946637	0.964547	0.970029	0.97405	0.908991	0.92288	0.928363	0.943713	0.915936	0.915936	0.870614	0.922149	0.962354	0.948099	0.958699	0.952485	0.946637	0.968202	0.968567	0.972222	0.934576	0.953216	0.959064	0.954313	0.963085	0.968567	0.954313	0.925439	0.968202	0.954678	0.906067	0.957237	0.954678	0.95212	0.971491	0.989401	0.985746	0.974781	0.985015	0.986111	0.957237	0.964181	0.955044	0.939693	0.970395	0.960526	0.974415	0.973319	0.961623	0.952485	0.951023	0.932018	0.928728	0.956506	0.955775	0.948099	0.90424	0.890716	0.974781	0.915205	0.970029	0.956871	0.97807	0.943348	0.952485	0.949561	0.955775	0.983187	0.947734	0.954313	0.914474	0.968202	0.94883	0.929825	0.959795	0.963085	0.950658	0.961988	0.929094	0.918494	0.968202	0.953582	0.980994	0.942982	0.940058	0.971857	0.959795	0.963085	0.937865	0.963085	0.964181	0.947368	0.96674	0.963085	0.95614	0.985015	0.938962	0.947003	0.960892	0.98538	0.934211	0.968567	0.984284	0.963085	0.952485	0.949561	0.914474	0.925073	0.98538	0.916667	0.942617	0.94883	0.953947	0.914108	0.944444	0.974415	0.967836	0.982822	0.99269	0.941886	0.950658	0.985015	0.95943	0.970029	0.934211	0.942251	0.948099	0.877193	0.876827	0.868787	0.859649	0.879751	0.881944	0.864401	0.891447	0.860015	0.850146	0.857822
CLO_AA5220AA	0.865863	0.919956	0.930921	0.92617	0.934942	0.947003	0.935307	0.919591	0.923246	0.947734	0.932383	0.935307	0.931287	0.93019	0.942251	0.927266	0.927632	0.925439	0.925804	0.947003	0.929825	0.916667	0.948099	0.940058	0.931287	0.929094	0.936404	0.917032	0.947734	0.920322	0.92617	0.932383	0.951389	0.924708	0.935673	0.940058	0.934942	0.94481	0.926535	0.91557	0.936769	0.933114	0.923246	0.928728	0.939693	0.947003	0.959795	0.925073	0.931652	0.940058	0.921053	0.937135	0.927997	0.94481	0.943348	0.924708	0.947003	0.925439	0.921784	0.930556	0.868787	0.89693	0.941886	0.898757	0.92617	0.928363	0.947003	0.925439	0.93348	0.925073	0.851243	0.932383	0.841009	0.913377	0.945541	0.947003	0.962719	0.927997	0.941886	0.935307	0.925804	0.925073	0.923246	0.913012	0.9375	0.865863	0.916667	0.933845	0.927997	0.937135	0.927266	0.926901	0.919225	0.918494	0.923977	0.945175	0.941155	0.927997	0.943348	0.919225	0.926901	0.938962	0.925439	0.930556	0.930921	0.927997	0.925804	0.924342	0.917032	0.919225	0.923977	0.925804	0.93019	0.925439	0.935307	0.923977	0.937865	0.924708	0.904605	0.935307	0.929825	0.939693	0.923977	0.936404	0.92288	0.925439	0.923977	0.92288	0.923246	0.923246	0.945175	0.933845	0.907529	0.921418	0.906798	0.923611	0.917763	0.921784	0.925439	0.920322	0.932018	0.939327	0.933114	0.914108	0.939693	0.920687	0.926535	0.918129	0.905702	0.93348	0.917763	0.951389	0.942251	0.929459	0.944444	0.918494	0.945906	0.924342	0.927997	0.921418	0.921418	0.929094	0.901316	0.937135	0.93348	0.934942	0.932383	0.947368	0.9375	0.922149	0.928728	0.947003	0.94152	0.95212	0.927997	0.945175	0.866594	0.931287	0.935307	0.923246	0.9375	0.923611	0.930556	0.949196	0.934211	0.931652	0.921053	0.92617	0.923246	0.933845	0.936404	0.949196	0.942251	0.947368	0.920687	0.929825	0.929094	0.948465	0.923246	0.933845	0.932018	0.925073	0.914108	0.927266	0.929459	0.92617	0.9375	0.949927	0.954313	0.941886	0.955044	0.92617	0.924708	0.904605	0.904971	0.937865	0.928728	0.919225	0.86769	0.841374	0.854167	0.857456	0.859284	0.919225	0.955409	0.923977	0.931287	0.892909	0.925073	1	0.927997	0.942251	0.921784	0.933845	0.875	0.934942	0.939693	1	0.937135	0.931287	0.933845	0.898757	0.957237	0.92288	0.931287	0.940789	0.927997	0.932749	0.941886	0.944444	0.906798	0.92288	0.913377	0.924342	0.921784	0.923246	0.92617	0.944079	0.924708	0.921784	0.932749	0.925073	0.928363	0.924342	0.932018	0.919956	0.915205	0.927266	0.921784	0.920687	0.942251	0.947003	0.917032	0.94152	0.938962	0.920322	0.932383	0.953582	0.916301	0.922515	0.9375	0.923611	0.935673	0.939327	0.923246	0.942617	0.947003	0.933845	0.907529	0.940058	0.93348	0.938962	0.938962	0.926901	0.939327	0.941886	0.929094	0.940058	0.899854	0.921418	0.931652	0.936769	0.921418	0.935307	0.91886	0.934211	0.937135	0.923246	0.931287	0.919591	0.925073	0.925073	0.924342	0.933845	0.936769	0.923611	0.924708	0.915936	0.932018	0.927266	0.94883	0.925439	0.917032	0.925073	0.929825	0.926535	0.933845	0.927632	0.938962	0.927997	0.925439	0.923246	0.939327	0.931287	0.923246	0.934576	0.92288	0.925804	0.928728	0.923611	0.923611	0.923246	0.923246	0.923246	0.932749	0.940058	0.927266	0.91886	0.919225	0.934576	0.925073	0.92617	0.933845	0.949196	0.934211	0.932749	0.930556	0.942617	0.920687	0.923246	0.934942	0.934576	0.917032	0.929094	0.959795	0.918129	0.931287	0.926901	0.943348	0.936038	0.923611	0.944444	0.940058	0.868056	0.926901	0.922149	0.935307	0.93348	0.838816	0.922149	0.919225	0.928363	0.923246	0.925073	0.923977	0.934942	0.924708	0.923611	0.920322	0.93348	0.931287	0.934576	0.928728	0.92617	0.93348	0.934211	0.935307	0.930556	0.942982	0.922515	0.922149	0.921053	0.923977	0.921053	0.934211	0.939693	0.947003	0.926901	0.955044	0.947003	0.916667	0.927632	0.941886	0.938596	0.945175	0.923246	0.925439	0.926535	0.927632	0.957968	0.92617	0.876096	0.925439	0.938596	0.918129	0.926901	0.929459	0.922515	0.941886	0.931287	0.921053	0.925073	0.917763	0.951754	0.933114	0.85307	0.927266	0.925804	0.917032	0.923246	0.936404	0.940058	0.917032	0.911184	0.923977	0.947368	0.944079	0.944079	0.933114	0.933845	0.922149	0.938962	0.922515	0.937135	0.933114	0.947003	0.929094	0.91557	0.91886	0.945906	0.935307	0.910088	0.923246	0.936404	0.926535	0.949561	0.932749	0.941155	0.940789	0.941886	0.932383	0.924708	0.924708	0.933114	0.952485	0.941886	0.959064	0.937865	0.952851	0.925439	0.925073	0.941155	0.92617	0.92288	0.91886	0.919591	0.921053	0.927632	0.93019	0.934942	0.934942	0.934576	0.944079	0.914474	0.923246	0.940058	0.91886	0.923246	0.934211	0.92617	0.921784	0.925804	0.947368	0.936038	0.942251	0.936038	0.934942	0.923246	0.919591	0.936769	0.944079	0.936404	0.925073	0.917398	0.924342	0.926535	0.9375	0.925804	0.921418	0.920687	0.923611	0.928728	0.925439	0.936404	0.943713	0.912281	0.919591	0.935307	0.942617	0.935307	0.935307	0.935307	0.943713	0.922515	0.925439	0.92617	0.964547	0.961623	0.946637	0.923246	0.828216	0.921784	0.966009	0.923246	0.927266	0.93348	0.931652	0.922149	0.925439	0.921418	0.93019	0.925073	0.923246	0.925439	0.931652	0.923246	0.920687	0.922515	0.943713	0.92288	0.934211	0.925073	0.926901	0.928728	0.931652	0.921784	0.951389	0.941886	0.920687	0.949196	0.952485	0.926535	0.943348	0.926535	0.923246	0.935307	0.94481	0.940058	0.935307	0.938231	0.923246	0.924342	0.92617	0.92288	0.935307	0.937135	0.922515	0.94481	0.931652	0.937865	0.936404	0.93348	0.92617	0.935673	0.929459	0.945175	0.923246	0.924708	0.921418	0.924342	0.92288	0.942617	0.932383	0.931287	0.932383	0.947368	0.826389	0.934942	0.922515	0.852705	0.917763	0.940058	0.929459	0.935307	0.935307	0.92288	0.933114	0.930556	0.93348	0.942251	0.942251	0.935307	0.939327	0.935307	0.934576	0.935307	0.935307	0.902047	0.915205	0.925073	0.93348	0.923246	0.929459	0.947003	0.932749	0.92288	0.947734	0.921418	0.947368	0.923246	0.930556	0.936038	0.936404	0.922515	0.950658	0.947003	0.931652	0.939327	0.931287	0.923246	0.935673	0.930921	0.94883	0.932018	0.94883	0.921053	0.9375	0.930556	0.923246	0.923246	0.906798	0.922149	0.938231	0.922149	0.93019	0.927266	0.920687	0.945541	0.924342	0.923246	0.943713	0.937865	0.916667	0.923246	0.934576	0.922515	0.935307	0.92288	0.942251	0.92288	0.945541	0.916667	0.935307	0.925439	0.923246	0.919591	0.935307	0.923246	0.922149	0.925439	0.930921	0.923246	0.934942	0.940058	0.931652	0.923246	0.92288	0.947734	0.935307	0.935307	0.935307	0.92288	0.930921	0.949561	0.949561	0.941886	0.919956	0.920322	0.926901	0.923246	0.924708	0.925804	0.923246	0.923246	0.949927	0.918494	0.92617	0.922149	0.923611	0.927266	0.944079	0.920687	0.945906	0.944079	0.923611	0.92288	0.923246	0.941155	0.936769	0.924342	0.929459	0.896199	0.90826	0.917398	0.922149	0.912281	0.917398	0.925804	0.936038	0.923246	0.926901	0.923246	0.925804	0.923246	0.931652	0.928728	0.95943	0.946272	0.945906	0.939327	0.938962	0.927266	0.949196	0.933845	0.927266	0.922149	0.929459	0.921053	0.932383	0.933845	0.923977	0.935307	0.922149	0.939693	0.927632	0.933845	0.93348	0.932749	0.93348	0.949196	0.942617	0.937135	0.922515	0.944444	0.940789	0.923246	0.943348	0.930556	0.938962	0.927632	0.925804	0.9375	0.938596	0.942982	0.937135	0.927266	0.931652	0.9375	0.940058	0.931652	0.927997	0.934576	0.934942	0.926535	0.927266	0.915205	0.948099	0.923246	0.934942	0.938962	0.922149	0.941886	0.931287	0.92617	0.934942	0.9375	0.925073	0.926535	0.938962	0.942617	0.938962	0.933114	0.933114	0.91886	0.925804	0.934576	0.937865	0.93019	0.948465	0.924342	0.936404	0.922149	0.923246	0.927632	0.925804	0.933114	0.935307	0.940789	0.929825	0.9375	0.924342	0.921418	0.92288	0.932018	0.932383	0.933845	0.926535	0.921053	0.918494	0.927997	0.939327	0.935307	0.948465	0.929459	0.935307	0.935307	0.920322	0.925804	0.867325	0.940424	0.9375	0.920687	0.925439	0.949196	0.939693	0.935307	0.935307	0.929459	0.941886	0.917398	0.929459	0.931652	0.939327	0.91886	0.927997	0.921418	0.927632	0.920322	0.931652	0.937865	0.931652	0.923246	0.921418	0.923611	0.919591	0.919956	0.924708	0.9375	0.931652	0.923611	0.923246	0.934942	0.926901	0.934211	0.920687	0.92617	0.926901	0.928728	0.945175	0.918494	0.938231	0.927266	0.92617	0.916667	0.925073	0.935307	0.926535	0.927266	0.917398	0.929459	0.925439	0.927632	0.925439	0.934942	0.930921	0.92288	0.926535	0.924708	0.91886	0.940789	0.932018	0.938231	0.950292	0.928363	0.934576	0.936769	0.924708	0.934576	0.939327	0.952851	0.94152	0.939327	0.936038	0.925073	0.926535	0.921784	0.921784	0.93019	0.93019	0.898026	0.929825	0.949561	0.942251	0.938962	0.939693	0.92617	0.946637	0.93348	0.937135	0.925439	0.924342	0.929825	0.948099	0.933114	0.930556	0.934211	0.92617	0.950658	0.948465	0.916667	0.942617	0.926901	0.911184	0.933114	0.944444	0.934576	0.937135	0.934942	0.935307	0.920322	0.923246	0.927266	0.924342	0.941886	0.930921	0.939327	0.936404	0.929825	0.932749	0.948465	0.942617	0.929825	0.9375	0.925804	0.920322	0.925439	0.914474	0.936404	0.94883	0.936038	0.927997	0.925804	0.938596	0.947368	0.927266	0.936038	0.933114	0.939693	0.940058	0.922515	0.94481	0.932383	0.944079	0.92617	0.924342	0.93348	0.935307	0.947734	0.924708	0.946637	0.9375	0.941886	0.932383	0.927997	0.936769	0.91886	0.941155	0.930556	0.922149	0.923246	0.949561	0.941155	0.933114	0.940058	0.935307	0.931287	0.938962	0.931287	0.935307	0.933845	0.935307	0.934211	0.92288	0.925439	0.927266	0.922515	0.932383	0.935307	0.927266	0.925073	0.928728	0.932018	0.918494	0.934942	0.939327	0.934211	0.940789	0.946272	0.925439	0.92288	0.935307	0.919225	0.938596	0.942251	0.953947	0.929459	0.869883	0.868056	0.873538	0.85636	0.877193	0.89364	0.855994	0.88633	0.84905	0.833333	0.847222
CLO_AA5230AA	0.891447	0.960161	0.972953	0.971857	0.973319	0.938231	0.981725	0.958333	0.963085	0.95614	0.945175	0.962719	0.980263	0.977339	0.945175	0.952851	0.97076	0.96674	0.962719	0.96674	0.976974	0.955775	0.94481	0.946637	0.953582	0.968202	0.968933	0.95614	0.955409	0.948465	0.971126	0.96345	0.943713	0.954678	0.949196	0.971126	0.973319	0.952485	0.969298	0.942617	0.939327	0.96345	0.963085	0.955775	0.964547	0.938231	0.952485	0.950658	0.969298	0.950292	0.940424	0.987573	0.972953	0.964547	0.940424	0.960892	0.968202	0.962354	0.926535	0.977339	0.877924	0.885599	0.939693	0.903509	0.971126	0.95212	0.96674	0.96674	0.979167	0.966374	0.879386	0.972588	0.872076	0.954678	0.948099	0.96674	0.931652	0.943348	0.959795	0.981725	0.971491	0.902047	0.963085	0.954313	0.962719	0.891447	0.959795	0.972222	0.951023	0.987573	0.952851	0.968933	0.960892	0.94481	0.949561	0.947734	0.97076	0.972588	0.954313	0.951023	0.971491	0.977705	0.967471	0.920322	0.964912	0.972588	0.962719	0.968933	0.951023	0.953216	0.960161	0.962719	0.973319	0.961623	0.960526	0.961988	0.962719	0.961623	0.947734	0.98136	0.972953	0.926535	0.968567	0.980629	0.962719	0.968567	0.968933	0.927997	0.963085	0.963085	0.964547	0.975146	0.943713	0.9375	0.946637	0.960161	0.957602	0.937865	0.966374	0.964547	0.95614	0.952851	0.953947	0.949561	0.956871	0.946272	0.94883	0.919591	0.944444	0.982456	0.956506	0.953582	0.979532	0.967471	0.939693	0.942251	0.959795	0.97076	0.950658	0.936769	0.969664	0.942617	0.942617	0.962354	0.955044	0.98136	0.97807	0.955775	0.942617	0.961988	0.956871	0.951754	0.931652	0.919591	0.972588	0.925073	0.896199	0.954313	0.968933	0.963085	0.980629	0.948099	0.95212	0.964181	0.980629	0.978801	0.942617	0.97076	0.962719	0.945175	0.980994	0.964181	0.953582	0.902047	0.925439	0.968567	0.96674	0.953582	0.965278	0.968202	0.976243	0.950658	0.940424	0.970395	0.97076	0.97076	0.962719	0.935673	0.933845	0.947003	0.936769	0.958333	0.957602	0.943713	0.944079	0.967836	0.967836	0.967105	0.891813	0.862208	0.876462	0.884503	0.881579	0.923977	0.952485	0.928728	0.981725	0.914474	0.952851	0.937135	0.942251	0.953582	0.960892	0.935673	0.881944	0.98136	0.968567	0.937135	1	0.973319	0.937865	0.917032	0.947734	0.929825	0.962354	0.948465	0.90826	0.963085	0.947003	0.953582	0.949927	0.927632	0.954678	0.96674	0.96674	0.963085	0.938596	0.971491	0.94883	0.966374	0.963085	0.929825	0.973684	0.940424	0.969664	0.941155	0.942251	0.959064	0.946272	0.947003	0.964547	0.962354	0.961623	0.95614	0.96674	0.956506	0.953947	0.948465	0.967105	0.962354	0.979532	0.945175	0.971857	0.964181	0.961257	0.953947	0.929459	0.953582	0.946272	0.951389	0.955044	0.95614	0.941886	0.936404	0.973319	0.968933	0.967836	0.980263	0.914474	0.961623	0.944079	0.950292	0.932018	0.929459	0.912646	0.930921	0.941155	0.899488	0.978436	0.911915	0.927266	0.939327	0.951389	0.972588	0.899854	0.914108	0.906067	0.960526	0.944444	0.939693	0.954313	0.926901	0.898392	0.917398	0.94152	0.938231	0.899123	0.902047	0.902778	0.925804	0.926901	0.964547	0.954678	0.921053	0.962719	0.947734	0.962719	0.932749	0.955409	0.961257	0.961623	0.963085	0.963085	0.963085	0.947003	0.951389	0.952851	0.959064	0.969664	0.972953	0.966374	0.965643	0.934211	0.971857	0.952851	0.944079	0.95212	0.967471	0.951754	0.899854	0.912281	0.939327	0.913743	0.936404	0.950658	0.916667	0.921053	0.929094	0.940424	0.957237	0.961988	0.942251	0.944079	0.877924	0.928728	0.957968	0.98136	0.980994	0.869518	0.956871	0.935307	0.970029	0.95943	0.959064	0.968567	0.98136	0.940058	0.960526	0.952485	0.944444	0.970029	0.97076	0.940424	0.936038	0.975146	0.980629	0.981725	0.920322	0.953947	0.962354	0.917763	0.960892	0.961623	0.942251	0.980629	0.947734	0.96674	0.961623	0.959795	0.938231	0.916667	0.969664	0.951754	0.965643	0.952485	0.963085	0.940789	0.974415	0.955044	0.942251	0.971126	0.915936	0.966374	0.944079	0.961257	0.969664	0.949196	0.918129	0.947003	0.975877	0.963085	0.968202	0.956871	0.928728	0.933114	0.874635	0.952851	0.921418	0.933845	0.963085	0.980994	0.940058	0.951023	0.953947	0.934942	0.955409	0.946272	0.957602	0.979532	0.978436	0.905702	0.975512	0.964547	0.980263	0.979532	0.943713	0.95614	0.942251	0.950658	0.96345	0.981725	0.949927	0.965278	0.963816	0.969664	0.958333	0.971491	0.966374	0.96345	0.953216	0.977339	0.95614	0.950292	0.980263	0.947368	0.923246	0.951389	0.970029	0.94481	0.967471	0.950658	0.951754	0.951754	0.962719	0.968202	0.958333	0.953216	0.970395	0.961988	0.97807	0.973319	0.961988	0.961257	0.930556	0.963085	0.957602	0.95943	0.960892	0.972588	0.930921	0.92288	0.941155	0.955775	0.950292	0.942251	0.91886	0.98136	0.963085	0.95943	0.950292	0.97405	0.980263	0.950658	0.956871	0.961988	0.968567	0.980629	0.941155	0.969664	0.965643	0.928728	0.975146	0.96674	0.927266	0.937865	0.95212	0.958333	0.981725	0.965643	0.981725	0.981725	0.981725	0.937865	0.962719	0.952851	0.964181	0.934576	0.932749	0.966374	0.963085	0.855629	0.973319	0.936769	0.963085	0.939693	0.937865	0.936038	0.961988	0.962354	0.959795	0.977339	0.966374	0.963085	0.960526	0.953216	0.958699	0.95943	0.931652	0.954678	0.91557	0.938596	0.932749	0.930556	0.956871	0.944079	0.961257	0.960161	0.963816	0.898392	0.950292	0.941155	0.960526	0.958699	0.966374	0.963085	0.979532	0.962719	0.96674	0.971857	0.961257	0.962719	0.962354	0.923611	0.962719	0.977339	0.940789	0.964181	0.958699	0.952851	0.945541	0.968933	0.96345	0.971857	0.949196	0.942982	0.964547	0.899488	0.914839	0.932018	0.972222	0.902047	0.944444	0.955409	0.952851	0.940058	0.978436	0.852339	0.979532	0.957968	0.879386	0.949561	0.960526	0.97807	0.962719	0.963085	0.962719	0.954678	0.919225	0.955044	0.953582	0.953582	0.982091	0.953216	0.98136	0.98136	0.98136	0.981725	0.935673	0.938962	0.957602	0.955044	0.96345	0.971857	0.966374	0.942617	0.963085	0.955775	0.957602	0.955775	0.963085	0.955044	0.968567	0.968933	0.967471	0.942982	0.929825	0.943713	0.926901	0.967105	0.899854	0.949196	0.965278	0.94152	0.944444	0.941886	0.941886	0.966009	0.948465	0.962719	0.960892	0.946637	0.957237	0.961623	0.957237	0.959795	0.952851	0.95212	0.960526	0.968202	0.963085	0.935673	0.948099	0.959795	0.963085	0.972953	0.962354	0.981725	0.962719	0.945175	0.962719	0.948099	0.959795	0.981725	0.96674	0.963085	0.957968	0.981725	0.963085	0.961988	0.96674	0.972953	0.963085	0.98136	0.933114	0.967471	0.96345	0.962719	0.95614	0.980994	0.982822	0.962354	0.958333	0.979898	0.944444	0.944444	0.975146	0.952485	0.952485	0.932018	0.963085	0.948465	0.962719	0.963085	0.963085	0.94481	0.962719	0.940789	0.964181	0.962719	0.965278	0.952485	0.95212	0.953216	0.952485	0.962719	0.962719	0.963085	0.949561	0.987208	0.963085	0.948099	0.941886	0.953947	0.947368	0.957237	0.950292	0.948099	0.962719	0.980994	0.962719	0.930556	0.963085	0.962719	0.963085	0.943713	0.941886	0.934942	0.940058	0.944079	0.97076	0.950292	0.952485	0.944079	0.943348	0.969298	0.961988	0.960892	0.960892	0.918494	0.972222	0.960161	0.981725	0.961988	0.961988	0.966009	0.972222	0.955044	0.945175	0.955044	0.964547	0.962354	0.950658	0.936769	0.964912	0.947734	0.962354	0.94883	0.953582	0.952851	0.955044	0.962719	0.960892	0.964547	0.954678	0.979898	0.970395	0.954313	0.962719	0.935673	0.95614	0.961988	0.974781	0.98136	0.938231	0.952851	0.896564	0.966009	0.912646	0.98136	0.966009	0.956506	0.957237	0.938231	0.9375	0.972953	0.950292	0.967105	0.966009	0.92288	0.954313	0.966009	0.979532	0.965643	0.965278	0.962354	0.980994	0.921784	0.967105	0.958333	0.951389	0.947368	0.961988	0.960892	0.953947	0.962719	0.978801	0.982091	0.947368	0.954313	0.954313	0.964181	0.953947	0.955409	0.942982	0.946272	0.916301	0.938231	0.960892	0.957968	0.943348	0.967836	0.981725	0.960892	0.967105	0.972953	0.98136	0.956506	0.964181	0.887061	0.932383	0.979532	0.956506	0.96674	0.95943	0.975512	0.98136	0.962719	0.951023	0.975146	0.968202	0.942982	0.968933	0.981725	0.957237	0.943348	0.909357	0.929094	0.916667	0.932018	0.954313	0.934211	0.963085	0.953947	0.95614	0.955044	0.955409	0.966374	0.962719	0.978801	0.949196	0.960892	0.973684	0.961623	0.980629	0.959795	0.964547	0.961623	0.942617	0.952851	0.971126	0.961623	0.90826	0.928363	0.92617	0.950658	0.981725	0.94152	0.972222	0.913377	0.911184	0.96674	0.966009	0.96674	0.98136	0.936769	0.962719	0.933845	0.960892	0.958699	0.94152	0.947368	0.934211	0.972953	0.957968	0.968202	0.952851	0.948465	0.954313	0.952851	0.944444	0.955409	0.948465	0.952485	0.898392	0.911184	0.907895	0.92288	0.914108	0.914108	0.859649	0.909357	0.96674	0.948465	0.952851	0.940789	0.928363	0.966374	0.947003	0.950658	0.920687	0.939693	0.937865	0.960526	0.944079	0.979167	0.939693	0.9375	0.967836	0.960892	0.922149	0.967471	0.935307	0.951023	0.954678	0.969664	0.972588	0.987208	0.98136	0.973684	0.952485	0.963085	0.970029	0.951023	0.986477	0.940424	0.952851	0.954313	0.94152	0.931287	0.954313	0.948099	0.940058	0.962719	0.97076	0.933114	0.892544	0.89364	0.952851	0.902778	0.949196	0.943348	0.962719	0.934211	0.955775	0.952485	0.945175	0.979532	0.935307	0.957968	0.899854	0.959064	0.95212	0.917032	0.971491	0.961988	0.935307	0.97405	0.91886	0.903143	0.966374	0.968933	0.975146	0.924708	0.955044	0.950292	0.958699	0.952485	0.920322	0.961988	0.963085	0.943713	0.965643	0.944079	0.944444	0.98136	0.920687	0.93348	0.954313	0.981725	0.916301	0.962719	0.980629	0.961988	0.966374	0.952851	0.899854	0.930556	0.981725	0.905336	0.960526	0.959795	0.95212	0.93019	0.930921	0.952851	0.946637	0.963085	0.969298	0.927266	0.937135	0.981725	0.958333	0.964547	0.919591	0.927632	0.929459	0.89364	0.885965	0.88633	0.877924	0.894006	0.885599	0.875731	0.906798	0.875365	0.861477	0.868421
CLO_AA5232AA	0.888889	0.958333	0.96674	0.958699	0.962719	0.936404	0.970029	0.954678	0.95943	0.953582	0.947734	0.955775	0.97076	0.964547	0.939327	0.955044	0.971491	0.95614	0.952485	0.956506	0.964181	0.95212	0.944079	0.945175	0.952851	0.964547	0.964547	0.952485	0.952851	0.950658	0.954313	0.967105	0.940058	0.947368	0.948099	0.960526	0.962719	0.949196	0.970395	0.947734	0.938231	0.958333	0.95943	0.949196	0.966374	0.936404	0.948099	0.952851	0.959795	0.94481	0.9375	0.97076	0.960161	0.954313	0.939693	0.957237	0.964547	0.95212	0.920322	0.967836	0.875731	0.881579	0.935307	0.897295	0.954313	0.953947	0.956506	0.95614	0.967471	0.955775	0.877924	0.964547	0.870249	0.944079	0.945541	0.956506	0.921053	0.947368	0.963085	0.970029	0.958333	0.898757	0.95943	0.943713	0.955775	0.888889	0.949561	0.961623	0.952851	0.97076	0.955044	0.972953	0.947368	0.947003	0.951754	0.945175	0.96345	0.959795	0.95212	0.956506	0.958699	0.966374	0.952851	0.917763	0.960526	0.959795	0.952485	0.95212	0.956506	0.958699	0.955044	0.952485	0.967836	0.957968	0.953582	0.95614	0.957602	0.951389	0.9375	0.969664	0.973684	0.920687	0.951754	0.968933	0.959064	0.969298	0.95212	0.921784	0.95943	0.95943	0.954313	0.96345	0.944079	0.94152	0.942982	0.949561	0.95614	0.941155	0.95614	0.949561	0.949196	0.947734	0.948099	0.949927	0.957968	0.948465	0.951023	0.915936	0.940789	0.970395	0.952851	0.949196	0.976243	0.951389	0.938962	0.944444	0.956506	0.959064	0.942982	0.940789	0.955775	0.946272	0.932018	0.955409	0.954678	0.969664	0.965643	0.953216	0.941155	0.958333	0.949927	0.947003	0.929825	0.913012	0.95943	0.923246	0.895468	0.957968	0.964912	0.95943	0.968933	0.951754	0.952485	0.957237	0.968933	0.96674	0.944079	0.953947	0.95943	0.944079	0.969298	0.957237	0.945906	0.896564	0.919225	0.964912	0.968202	0.949927	0.950658	0.958699	0.97076	0.952851	0.942617	0.953582	0.955775	0.953947	0.955775	0.928363	0.926535	0.942982	0.927632	0.950658	0.947368	0.940058	0.940424	0.962719	0.964181	0.955775	0.888889	0.860746	0.875	0.881944	0.879751	0.921418	0.945541	0.922515	0.968567	0.914474	0.945541	0.931287	0.94481	0.945906	0.957237	0.932383	0.883041	0.969664	0.958333	0.931287	0.973319	1	0.936038	0.917763	0.945541	0.92288	0.968202	0.947003	0.904971	0.957968	0.942982	0.952851	0.939693	0.921418	0.944079	0.966374	0.947734	0.95943	0.935307	0.972953	0.951023	0.949561	0.957968	0.923611	0.967105	0.944444	0.966374	0.941155	0.947368	0.947368	0.948099	0.949196	0.956871	0.955044	0.94883	0.949561	0.971857	0.953582	0.949927	0.945906	0.952851	0.951754	0.967836	0.942617	0.959795	0.955409	0.955409	0.948099	0.92288	0.946637	0.942617	0.943348	0.955044	0.950658	0.937135	0.937135	0.971126	0.956871	0.966374	0.978801	0.91557	0.953216	0.938596	0.945175	0.926535	0.923977	0.908991	0.925439	0.934211	0.895468	0.966374	0.908626	0.922515	0.943348	0.956506	0.970395	0.895468	0.910453	0.903874	0.947734	0.937865	0.940424	0.947734	0.92288	0.895102	0.911915	0.945175	0.933114	0.894737	0.898757	0.897661	0.923611	0.92288	0.953947	0.950292	0.918494	0.959064	0.953216	0.959064	0.929459	0.951754	0.957602	0.957237	0.95943	0.95943	0.95943	0.949196	0.945906	0.955044	0.957237	0.955775	0.962354	0.955775	0.955044	0.930556	0.969664	0.956506	0.942982	0.952485	0.963085	0.948099	0.895833	0.904605	0.934211	0.910453	0.931652	0.945541	0.913743	0.918494	0.922149	0.939693	0.962719	0.957602	0.934942	0.936038	0.875365	0.921784	0.955775	0.969664	0.977339	0.866594	0.947003	0.939327	0.955044	0.955044	0.954313	0.951754	0.969664	0.944079	0.950292	0.947734	0.945541	0.959795	0.968567	0.944079	0.930921	0.973684	0.968933	0.970029	0.917763	0.951754	0.958699	0.91155	0.957237	0.957968	0.942251	0.968933	0.948465	0.956506	0.95212	0.956871	0.936404	0.915205	0.955044	0.947003	0.959064	0.95212	0.95943	0.94481	0.964547	0.953216	0.937865	0.954313	0.912281	0.955775	0.938962	0.951023	0.957968	0.94152	0.911915	0.942982	0.963085	0.948465	0.968933	0.953216	0.927266	0.928363	0.873538	0.955044	0.915205	0.934942	0.95943	0.968933	0.940058	0.956506	0.955044	0.932383	0.952851	0.941155	0.953216	0.967836	0.971491	0.902047	0.971126	0.951023	0.968567	0.967836	0.942982	0.949561	0.947368	0.95614	0.953947	0.970029	0.946272	0.950658	0.956871	0.95943	0.954678	0.969298	0.963085	0.956506	0.945541	0.965643	0.958333	0.952485	0.97076	0.94481	0.918129	0.948465	0.971126	0.94481	0.952851	0.952851	0.947368	0.953582	0.959064	0.961623	0.954678	0.958699	0.971126	0.970029	0.970029	0.962719	0.955044	0.951389	0.928728	0.95943	0.947368	0.953582	0.957237	0.966374	0.924708	0.919591	0.945175	0.953216	0.945175	0.933845	0.91557	0.969664	0.95943	0.957602	0.945175	0.967471	0.968933	0.952851	0.955044	0.958333	0.962354	0.968933	0.945175	0.96345	0.94883	0.922515	0.96345	0.95614	0.923611	0.940424	0.948465	0.954678	0.970029	0.960526	0.970029	0.970029	0.970029	0.940424	0.958699	0.951389	0.96345	0.930556	0.928363	0.95614	0.95943	0.853436	0.966374	0.932383	0.95943	0.940424	0.932018	0.934942	0.958333	0.95212	0.962719	0.964547	0.955775	0.95943	0.950292	0.942982	0.954313	0.955775	0.927266	0.958699	0.910819	0.931652	0.929094	0.931287	0.949927	0.9375	0.958333	0.954313	0.959064	0.894371	0.945175	0.93348	0.95614	0.951023	0.962719	0.95943	0.967836	0.959064	0.960892	0.960892	0.955775	0.959064	0.958699	0.918494	0.959064	0.966009	0.933845	0.950658	0.95212	0.942617	0.939327	0.964547	0.961623	0.958699	0.944079	0.947003	0.954313	0.895468	0.909357	0.926535	0.967105	0.897661	0.939693	0.953582	0.942617	0.936769	0.967836	0.848684	0.968202	0.954313	0.880482	0.955044	0.961257	0.968567	0.955775	0.955409	0.959064	0.955044	0.917398	0.954678	0.945906	0.945906	0.970395	0.948099	0.969298	0.969298	0.970029	0.970029	0.935673	0.940789	0.951754	0.954678	0.959064	0.95614	0.95614	0.939327	0.95943	0.953216	0.953216	0.953216	0.95943	0.957237	0.964912	0.964181	0.964181	0.945541	0.922515	0.936404	0.925804	0.956506	0.896564	0.944079	0.95943	0.935673	0.9375	0.934942	0.936038	0.957237	0.95212	0.959064	0.957237	0.942982	0.951389	0.954678	0.951389	0.953216	0.955044	0.947368	0.953947	0.954678	0.95943	0.936038	0.945541	0.949561	0.95943	0.962354	0.958699	0.970029	0.95943	0.939327	0.959064	0.945541	0.949561	0.970029	0.95614	0.95943	0.954678	0.970029	0.95943	0.958333	0.95614	0.96674	0.959064	0.969664	0.926535	0.964181	0.958699	0.959064	0.953582	0.969664	0.97076	0.955775	0.956506	0.970395	0.942617	0.941886	0.968567	0.947734	0.947003	0.928728	0.95943	0.95212	0.952485	0.95943	0.95943	0.942251	0.959795	0.94481	0.960526	0.959064	0.951389	0.949927	0.947368	0.952485	0.949927	0.959064	0.959064	0.95943	0.947003	0.971126	0.952485	0.94152	0.929459	0.94152	0.941155	0.951389	0.946637	0.941155	0.952485	0.969298	0.959064	0.923246	0.95943	0.952485	0.95943	0.940789	0.945541	0.925804	0.931652	0.936038	0.968202	0.94481	0.954678	0.943348	0.938596	0.952851	0.958333	0.957237	0.957237	0.914108	0.961623	0.955044	0.970029	0.958333	0.955044	0.955409	0.961623	0.955044	0.941886	0.954678	0.957237	0.95212	0.945541	0.940424	0.953947	0.9375	0.959064	0.942982	0.948099	0.942251	0.953216	0.952485	0.956506	0.955775	0.948099	0.968202	0.953582	0.949196	0.955775	0.932018	0.942982	0.967471	0.963085	0.970395	0.93348	0.955044	0.893275	0.955409	0.908626	0.969664	0.95943	0.952851	0.94883	0.933845	0.938596	0.962719	0.945906	0.955775	0.955044	0.921053	0.951389	0.95943	0.967836	0.964181	0.962719	0.952485	0.969298	0.918494	0.96345	0.955409	0.956506	0.951023	0.958333	0.957237	0.95943	0.952485	0.971126	0.970395	0.937135	0.95614	0.946637	0.960526	0.952485	0.951754	0.937135	0.950292	0.913377	0.933114	0.957237	0.95614	0.947368	0.959064	0.970029	0.955044	0.957602	0.963085	0.969664	0.952851	0.953947	0.885234	0.935307	0.968202	0.954313	0.95614	0.955044	0.963816	0.969664	0.955775	0.955044	0.968567	0.954678	0.9375	0.95943	0.968567	0.954678	0.947368	0.905336	0.924708	0.914108	0.925439	0.953582	0.927266	0.95943	0.952485	0.953947	0.952851	0.946637	0.955775	0.955775	0.96674	0.951389	0.957602	0.963085	0.95212	0.968933	0.95614	0.954313	0.95212	0.946272	0.949196	0.964912	0.95614	0.905336	0.922149	0.923246	0.952851	0.970395	0.938962	0.953216	0.912646	0.906798	0.95614	0.955409	0.95614	0.969664	0.93019	0.959064	0.930556	0.95614	0.955044	0.944444	0.951023	0.928363	0.965643	0.961257	0.955775	0.948465	0.95212	0.952851	0.947734	0.941886	0.94883	0.943713	0.947734	0.892909	0.907529	0.903874	0.920322	0.908991	0.908991	0.855629	0.905336	0.961257	0.942982	0.942617	0.937135	0.925439	0.95614	0.941886	0.945541	0.916667	0.943713	0.931287	0.954678	0.939327	0.967836	0.933845	0.934576	0.961257	0.955044	0.916301	0.963085	0.93348	0.947368	0.954678	0.962354	0.962354	0.970395	0.969664	0.963085	0.947734	0.95943	0.953582	0.956506	0.968567	0.944079	0.947734	0.947003	0.945175	0.925073	0.951389	0.94481	0.93348	0.955775	0.953947	0.9375	0.888523	0.891082	0.946272	0.897661	0.946637	0.947368	0.952485	0.929459	0.953216	0.955044	0.937865	0.967836	0.931652	0.951023	0.896564	0.952485	0.94481	0.910453	0.958333	0.958333	0.936038	0.964181	0.914108	0.899854	0.95614	0.96674	0.968567	0.925439	0.95943	0.945175	0.955044	0.94481	0.917763	0.958333	0.95943	0.937135	0.955775	0.939327	0.942982	0.970029	0.91886	0.92617	0.958333	0.970029	0.913377	0.955775	0.968933	0.958333	0.95614	0.955044	0.896564	0.925439	0.970029	0.902047	0.956506	0.957602	0.951023	0.932749	0.924708	0.947734	0.941155	0.956871	0.963816	0.919956	0.941155	0.970029	0.953582	0.955775	0.914108	0.924342	0.925073	0.890716	0.882675	0.883406	0.875	0.892909	0.880117	0.873904	0.909722	0.878289	0.857822	0.868421
CLO_AA5238AA	0.888158	0.920687	0.932018	0.930556	0.92617	0.912646	0.931652	0.919956	0.923611	0.929094	0.917398	0.920687	0.933114	0.929094	0.936769	0.927632	0.935673	0.92617	0.917398	0.92288	0.928728	0.916667	0.919591	0.95212	0.918494	0.929094	0.929094	0.917032	0.928363	0.917398	0.921784	0.932749	0.943348	0.921784	0.947734	0.927266	0.92617	0.940789	0.934942	0.91886	0.909357	0.925073	0.923611	0.917763	0.929825	0.912646	0.948465	0.925439	0.928363	0.912646	0.944079	0.933114	0.925804	0.920687	0.914839	0.921784	0.932749	0.917032	0.924342	0.93019	0.878655	0.872442	0.910819	0.901316	0.921784	0.926901	0.92288	0.92617	0.931287	0.925804	0.868787	0.933114	0.864401	0.914108	0.947734	0.92288	0.917763	0.917763	0.933114	0.931652	0.93019	0.888889	0.923611	0.913743	0.926901	0.888158	0.917032	0.925073	0.925439	0.933114	0.927632	0.929094	0.915205	0.91886	0.924342	0.947368	0.927632	0.925439	0.917032	0.926535	0.924342	0.928363	0.921053	0.894737	0.926535	0.925439	0.917398	0.919956	0.927632	0.928363	0.924708	0.917398	0.932018	0.922149	0.924708	0.921053	0.925439	0.916301	0.904971	0.931287	0.937865	0.903509	0.919591	0.930556	0.923246	0.93348	0.919591	0.925439	0.923611	0.923611	0.921053	0.925804	0.91557	0.911184	0.907164	0.916667	0.920322	0.91155	0.92617	0.92288	0.921418	0.917032	0.914474	0.922149	0.937865	0.921053	0.914474	0.89364	0.905702	0.934942	0.917763	0.954678	0.938596	0.918494	0.915936	0.918494	0.922149	0.920687	0.911184	0.911184	0.925439	0.917032	0.902047	0.926535	0.919591	0.931287	0.936769	0.928728	0.957237	0.922515	0.914108	0.925073	0.907164	0.909357	0.930556	0.904971	0.885965	0.928728	0.934576	0.923611	0.930556	0.921053	0.917032	0.925439	0.930556	0.930556	0.95212	0.921418	0.923611	0.914474	0.932749	0.925439	0.919225	0.896564	0.923246	0.929825	0.928363	0.951754	0.91886	0.927266	0.93019	0.925439	0.914474	0.920687	0.92288	0.921784	0.926901	0.944079	0.941886	0.961257	0.930556	0.919591	0.913012	0.904605	0.904971	0.928363	0.928728	0.925439	0.883772	0.855629	0.868421	0.873904	0.876827	0.923611	0.936038	0.926535	0.933845	0.909722	0.921053	0.933845	0.914839	0.919225	0.922149	0.911184	0.866959	0.931287	0.921784	0.933845	0.937865	0.936038	1	0.914839	0.955409	0.925439	0.933845	0.928363	0.892178	0.924708	0.961257	0.925439	0.907164	0.925439	0.914108	0.923611	0.917398	0.923611	0.949561	0.936769	0.925073	0.917398	0.924708	0.927632	0.93019	0.913743	0.928728	0.913012	0.91886	0.920687	0.920322	0.921053	0.923977	0.923246	0.914474	0.918129	0.934576	0.919225	0.917763	0.923977	0.918494	0.922149	0.929825	0.912281	0.924342	0.925073	0.920322	0.918129	0.923246	0.917398	0.907895	0.924708	0.919591	0.919956	0.910088	0.944079	0.931287	0.927632	0.928728	0.936404	0.920322	0.918494	0.909357	0.914839	0.90095	0.908991	0.894371	0.90826	0.907895	0.886696	0.93019	0.892544	0.90095	0.913012	0.927632	0.933114	0.891447	0.894006	0.890351	0.913377	0.90826	0.910453	0.918494	0.897295	0.88231	0.900585	0.910819	0.906433	0.890716	0.887061	0.896199	0.898026	0.897295	0.923977	0.926535	0.895468	0.923246	0.92617	0.923246	0.906067	0.920322	0.921784	0.925804	0.923611	0.923611	0.923611	0.917398	0.944079	0.927632	0.919591	0.921053	0.925804	0.925804	0.928363	0.91155	0.936038	0.91886	0.913377	0.917032	0.929459	0.915205	0.886696	0.895833	0.906798	0.885965	0.90424	0.948465	0.894737	0.895468	0.902778	0.914839	0.929825	0.925804	0.91557	0.910453	0.878289	0.902412	0.918129	0.931652	0.935673	0.86038	0.915205	0.908991	0.920687	0.923611	0.925804	0.919225	0.931652	0.914474	0.915205	0.917763	0.96345	0.922149	0.934942	0.909722	0.947003	0.937865	0.930556	0.931652	0.894737	0.916667	0.92288	0.91886	0.921418	0.922515	0.914108	0.930556	0.913743	0.92288	0.916301	0.953216	0.912646	0.898026	0.923246	0.918129	0.927632	0.95614	0.923611	0.915205	0.928363	0.925804	0.940424	0.921784	0.876462	0.92617	0.907164	0.916667	0.92288	0.910453	0.919225	0.961257	0.928728	0.916667	0.933114	0.917763	0.910088	0.904605	0.872442	0.927632	0.922515	0.951389	0.923611	0.931287	0.95212	0.927632	0.919591	0.946272	0.928728	0.914839	0.923977	0.929459	0.936038	0.88962	0.936769	0.918494	0.93019	0.929459	0.918494	0.918129	0.918494	0.926535	0.922149	0.931652	0.910453	0.920322	0.921784	0.926901	0.926901	0.932018	0.936769	0.925073	0.91886	0.927997	0.926901	0.925073	0.934942	0.92288	0.902412	0.939327	0.9375	0.921053	0.921053	0.925439	0.945541	0.926535	0.923246	0.920687	0.919956	0.928363	0.935307	0.926901	0.936404	0.92617	0.919956	0.922515	0.947734	0.923611	0.921053	0.919225	0.921784	0.93348	0.928728	0.894737	0.91557	0.928728	0.914108	0.91886	0.896199	0.931652	0.923611	0.919956	0.914839	0.932383	0.93019	0.925439	0.918129	0.92288	0.927632	0.930556	0.91557	0.925804	0.916301	0.92617	0.932749	0.92617	0.90095	0.909357	0.912646	0.919956	0.931652	0.923977	0.931652	0.931652	0.931652	0.909357	0.923246	0.92617	0.934576	0.940789	0.934576	0.922515	0.923611	0.851974	0.924342	0.938596	0.923611	0.910453	0.910453	0.903509	0.922515	0.917032	0.923611	0.929094	0.925804	0.923611	0.922149	0.911184	0.922515	0.921053	0.942617	0.919591	0.895102	0.911184	0.907895	0.904971	0.914108	0.907895	0.922515	0.928728	0.923977	0.883772	0.916301	0.915936	0.922149	0.922515	0.926901	0.923611	0.929825	0.927632	0.927997	0.923246	0.925439	0.923246	0.924708	0.896199	0.923246	0.927266	0.907529	0.918129	0.920687	0.910819	0.917398	0.929094	0.93348	0.930556	0.913743	0.917398	0.921053	0.886696	0.890351	0.90095	0.92617	0.883772	0.951754	0.927632	0.910453	0.904971	0.935673	0.846126	0.930556	0.91886	0.865132	0.914474	0.929825	0.931287	0.920687	0.921053	0.923246	0.919956	0.894371	0.919591	0.919225	0.919225	0.932018	0.917032	0.931652	0.931287	0.931287	0.931652	0.90826	0.913743	0.929459	0.919591	0.923611	0.924708	0.92288	0.941886	0.923246	0.928728	0.923977	0.928728	0.923611	0.920687	0.929459	0.928728	0.924708	0.917763	0.923246	0.907895	0.902412	0.920687	0.888523	0.913743	0.920687	0.931287	0.90826	0.936404	0.903509	0.926901	0.915205	0.923246	0.921784	0.907164	0.917398	0.929094	0.917398	0.922149	0.927632	0.918129	0.927266	0.925073	0.923611	0.906067	0.919225	0.917032	0.923611	0.925804	0.92288	0.931652	0.923611	0.936769	0.923246	0.947734	0.917032	0.931652	0.92617	0.923611	0.919591	0.931652	0.923611	0.922515	0.92617	0.932018	0.923246	0.931287	0.927997	0.925439	0.923977	0.923246	0.929094	0.930921	0.932749	0.920687	0.919225	0.932749	0.920322	0.921784	0.93348	0.917763	0.917398	0.904605	0.923611	0.922149	0.917398	0.923611	0.923611	0.922149	0.918129	0.91557	0.922515	0.923977	0.919591	0.927266	0.918129	0.925439	0.927266	0.923977	0.923246	0.923611	0.922515	0.93348	0.923611	0.913377	0.900585	0.912646	0.913743	0.917398	0.912646	0.914108	0.917398	0.932018	0.923246	0.901316	0.923611	0.917398	0.923611	0.950292	0.919956	0.928363	0.93348	0.910088	0.930921	0.942982	0.927266	0.920687	0.908626	0.924342	0.922515	0.921053	0.921418	0.896564	0.925073	0.924708	0.931652	0.922515	0.926535	0.925804	0.925073	0.919591	0.95614	0.919591	0.925439	0.918494	0.916301	0.910453	0.921053	0.911184	0.923246	0.913012	0.917763	0.915936	0.925804	0.917398	0.924708	0.925439	0.918494	0.93019	0.920687	0.91886	0.926901	0.913012	0.911184	0.937135	0.928363	0.932018	0.905702	0.927632	0.880848	0.922515	0.893275	0.931287	0.927997	0.917763	0.918129	0.903509	0.965278	0.925804	0.944444	0.926535	0.927266	0.897295	0.919956	0.927997	0.930921	0.935307	0.923977	0.917032	0.930921	0.895468	0.929459	0.932383	0.927632	0.913377	0.923611	0.921784	0.92617	0.917398	0.935307	0.932018	0.910819	0.927266	0.917398	0.924708	0.915205	0.91886	0.908626	0.920687	0.899123	0.906433	0.921418	0.919225	0.917763	0.927997	0.931652	0.923977	0.927632	0.926535	0.931652	0.917398	0.923611	0.876096	0.908626	0.929459	0.917763	0.92617	0.925073	0.932749	0.931287	0.920687	0.926535	0.93348	0.919591	0.911184	0.927997	0.935673	0.91886	0.917763	0.889985	0.899854	0.895102	0.899488	0.924708	0.902047	0.923611	0.915205	0.917763	0.91557	0.917032	0.92617	0.926901	0.930556	0.923977	0.919225	0.926535	0.916301	0.930556	0.920687	0.923977	0.916301	0.91886	0.919956	0.922515	0.925439	0.890716	0.925804	0.947368	0.925439	0.931652	0.948465	0.92288	0.897661	0.892544	0.92617	0.925804	0.92617	0.931287	0.903509	0.923246	0.902047	0.925439	0.919225	0.915205	0.914108	0.905702	0.934576	0.927632	0.923611	0.917398	0.922149	0.921784	0.917032	0.943348	0.917763	0.912646	0.913012	0.885965	0.895833	0.889985	0.895102	0.905702	0.905702	0.850512	0.890716	0.926535	0.917398	0.91557	0.909722	0.89693	0.922515	0.913377	0.916301	0.895468	0.914108	0.902412	0.923611	0.912281	0.932018	0.906798	0.950658	0.928728	0.923977	0.908991	0.929459	0.904605	0.91155	0.919225	0.926901	0.925439	0.932749	0.931287	0.92617	0.917763	0.923611	0.920687	0.927266	0.935673	0.909722	0.917032	0.916667	0.910819	0.90095	0.927266	0.938962	0.964547	0.926901	0.921418	0.90826	0.88633	0.891447	0.917032	0.898026	0.914839	0.917763	0.917398	0.905702	0.928728	0.927266	0.911184	0.930921	0.912646	0.923246	0.885965	0.921053	0.917398	0.914108	0.93019	0.922515	0.91155	0.927632	0.919225	0.88962	0.92288	0.936769	0.93348	0.90095	0.937865	0.915936	0.919225	0.918129	0.894737	0.922515	0.923611	0.919956	0.92288	0.912281	0.910819	0.931652	0.895468	0.903509	0.928728	0.931652	0.899123	0.920687	0.930556	0.92288	0.92617	0.927632	0.885965	0.911915	0.931652	0.889254	0.924342	0.923977	0.920687	0.938231	0.908991	0.917032	0.91155	0.925073	0.928363	0.899488	0.910819	0.931652	0.919225	0.925439	0.901316	0.925073	0.897295	0.888158	0.88231	0.88231	0.876096	0.884137	0.874635	0.86769	0.897295	0.87098	0.853436	0.854898
CLO_AA5244AA	0.871345	0.902412	0.907529	0.905702	0.912281	0.884137	0.914839	0.896199	0.906798	0.898026	0.89693	0.906067	0.913012	0.91155	0.919591	0.911184	0.923611	0.90424	0.902412	0.898026	0.911184	0.891447	0.885599	0.930556	0.899123	0.903874	0.904971	0.891813	0.897661	0.893275	0.898026	0.905336	0.926535	0.895833	0.929825	0.902047	0.912281	0.941155	0.922515	0.894737	0.883772	0.905336	0.906798	0.897295	0.903874	0.884137	0.917032	0.908991	0.902778	0.88962	0.929825	0.914474	0.910819	0.895833	0.880848	0.904605	0.905702	0.902047	0.919956	0.910453	0.861842	0.832237	0.878289	0.897295	0.898026	0.910453	0.898026	0.90424	0.913012	0.903874	0.864035	0.913743	0.858187	0.892178	0.936404	0.898026	0.89364	0.901681	0.923611	0.914839	0.905336	0.846491	0.906798	0.891813	0.90424	0.871345	0.897295	0.911184	0.908991	0.914474	0.911184	0.910819	0.891082	0.902412	0.907895	0.936038	0.910088	0.911184	0.892909	0.898757	0.910088	0.911184	0.896564	0.866594	0.911184	0.911184	0.902412	0.896199	0.898757	0.90095	0.903874	0.902412	0.907529	0.905336	0.902047	0.90424	0.911184	0.901316	0.885234	0.914474	0.925804	0.867325	0.895833	0.913743	0.906433	0.921418	0.895833	0.921418	0.906798	0.906798	0.896199	0.913012	0.899123	0.895102	0.890351	0.90095	0.903874	0.894737	0.90424	0.900585	0.898026	0.894737	0.899854	0.905702	0.908626	0.904605	0.89693	0.861477	0.880482	0.915205	0.892544	0.914839	0.920322	0.895102	0.880117	0.902412	0.902047	0.903874	0.894737	0.895102	0.906798	0.90095	0.880117	0.903874	0.902412	0.914474	0.912646	0.897661	0.933845	0.907895	0.899488	0.896564	0.877558	0.866959	0.912646	0.872076	0.866594	0.912646	0.915936	0.906798	0.913743	0.904971	0.899488	0.900219	0.913743	0.913012	0.934942	0.898026	0.906798	0.889254	0.914108	0.900219	0.889254	0.859284	0.919225	0.904605	0.909722	0.942251	0.894371	0.901681	0.914108	0.908991	0.898026	0.89693	0.899123	0.898026	0.90424	0.91155	0.907529	0.938231	0.897295	0.902778	0.89693	0.879386	0.879751	0.902778	0.903509	0.899123	0.865132	0.848684	0.861477	0.864766	0.855994	0.932749	0.929459	0.922515	0.914108	0.894371	0.894006	0.898757	0.892544	0.889254	0.905336	0.874635	0.848319	0.914474	0.903509	0.898757	0.917032	0.917763	0.914839	1	0.929459	0.922149	0.905702	0.890716	0.86038	0.904971	0.938231	0.895833	0.887427	0.921418	0.892178	0.907895	0.89364	0.906798	0.91886	0.915936	0.907164	0.89364	0.904971	0.923611	0.909722	0.898026	0.908626	0.897295	0.894737	0.898392	0.903874	0.904605	0.898026	0.898026	0.900219	0.892544	0.913377	0.894737	0.896199	0.889985	0.901681	0.900585	0.912646	0.884137	0.906798	0.902412	0.903509	0.892909	0.894737	0.893275	0.884137	0.892178	0.902412	0.898757	0.879386	0.940789	0.910819	0.902778	0.919225	0.91886	0.964547	0.897661	0.891082	0.896564	0.880848	0.868056	0.851974	0.868787	0.876827	0.842471	0.912646	0.853436	0.865132	0.89693	0.903509	0.920687	0.846857	0.853801	0.860015	0.899123	0.884503	0.888523	0.890351	0.869518	0.846491	0.857822	0.890716	0.88633	0.845395	0.843202	0.857822	0.866959	0.869518	0.902047	0.895468	0.867325	0.906433	0.907895	0.906433	0.880482	0.899488	0.905336	0.905336	0.906798	0.906798	0.906798	0.89693	0.934576	0.911184	0.901316	0.90424	0.911915	0.903874	0.903143	0.873173	0.91155	0.90095	0.888158	0.899488	0.904971	0.896564	0.842471	0.869152	0.876462	0.858187	0.883772	0.908626	0.858553	0.867325	0.866959	0.880848	0.904971	0.905702	0.877558	0.87902	0.861477	0.866959	0.899854	0.914474	0.919591	0.845395	0.895102	0.892909	0.89693	0.904605	0.903143	0.895833	0.914474	0.898392	0.900219	0.896564	0.929825	0.90424	0.91557	0.88962	0.923611	0.912281	0.913743	0.914839	0.866594	0.892544	0.906067	0.910819	0.904605	0.905336	0.898392	0.913743	0.889254	0.898026	0.901316	0.936404	0.884137	0.870249	0.898757	0.892178	0.907164	0.920687	0.906798	0.899123	0.905336	0.902412	0.898392	0.898026	0.870249	0.90424	0.883772	0.89693	0.906067	0.896199	0.911184	0.938231	0.914474	0.892178	0.921053	0.892544	0.875	0.87098	0.860015	0.911184	0.914474	0.923977	0.906798	0.914108	0.905702	0.898757	0.907164	0.935307	0.897295	0.885234	0.897295	0.916301	0.913012	0.857091	0.915205	0.894371	0.913377	0.912646	0.884503	0.897661	0.894371	0.898392	0.89693	0.914839	0.89364	0.894371	0.907164	0.907164	0.901316	0.919591	0.912281	0.905336	0.888889	0.91155	0.897661	0.908626	0.913012	0.888889	0.867325	0.920322	0.914474	0.889985	0.896564	0.908991	0.937135	0.910088	0.906433	0.901681	0.896199	0.900585	0.923246	0.909357	0.914839	0.912281	0.905336	0.894737	0.926901	0.906433	0.891082	0.895468	0.904971	0.912646	0.924708	0.875731	0.899488	0.897661	0.896199	0.883406	0.858918	0.914474	0.906798	0.901681	0.896564	0.913743	0.913377	0.908991	0.899488	0.905702	0.903143	0.913743	0.899488	0.907164	0.892544	0.922149	0.90826	0.90424	0.866594	0.879751	0.895833	0.896199	0.914839	0.906433	0.914839	0.914839	0.914839	0.879751	0.906067	0.909357	0.916301	0.907529	0.904605	0.897661	0.906798	0.841009	0.908626	0.908991	0.906798	0.888523	0.878289	0.876827	0.905702	0.902047	0.914108	0.91155	0.903874	0.906798	0.89693	0.886696	0.903874	0.897295	0.939693	0.895468	0.854167	0.878289	0.874269	0.880117	0.899488	0.884137	0.905336	0.898757	0.906067	0.84174	0.888889	0.880117	0.903509	0.894737	0.906067	0.906798	0.913012	0.901681	0.903509	0.905702	0.902778	0.906433	0.906067	0.870249	0.906433	0.914108	0.876827	0.894371	0.895468	0.886696	0.887792	0.904971	0.906433	0.905702	0.895468	0.901316	0.896199	0.842471	0.854532	0.880848	0.906067	0.852705	0.929459	0.902778	0.88633	0.887061	0.912646	0.840278	0.913012	0.902047	0.852705	0.896199	0.907895	0.910819	0.906067	0.906433	0.906433	0.902047	0.866594	0.902412	0.889254	0.889254	0.915205	0.894737	0.913743	0.914108	0.914474	0.914839	0.891813	0.897295	0.917032	0.902412	0.906433	0.901681	0.898026	0.931652	0.906067	0.897661	0.901681	0.897661	0.906798	0.89693	0.904605	0.904605	0.914474	0.886696	0.894737	0.883406	0.869883	0.905702	0.844298	0.895102	0.900219	0.913377	0.884137	0.913012	0.887061	0.90424	0.89693	0.906798	0.904971	0.890351	0.89364	0.903143	0.89364	0.907895	0.911184	0.896199	0.898392	0.903143	0.906798	0.876462	0.889985	0.897295	0.906798	0.911915	0.906067	0.914839	0.906067	0.919591	0.906433	0.936404	0.897295	0.914839	0.90424	0.906798	0.895833	0.914839	0.906798	0.905702	0.90424	0.907529	0.906433	0.914474	0.90095	0.908626	0.905702	0.906433	0.898026	0.914108	0.91557	0.906067	0.897295	0.912646	0.884503	0.885965	0.914839	0.896564	0.896199	0.874635	0.906798	0.906067	0.902412	0.906798	0.906798	0.88633	0.905336	0.899123	0.907895	0.906433	0.894737	0.894371	0.896199	0.902047	0.894371	0.906433	0.906433	0.906798	0.891447	0.914108	0.903509	0.888158	0.876462	0.888523	0.88633	0.89364	0.894006	0.885965	0.902412	0.914839	0.906798	0.869518	0.906798	0.902412	0.906798	0.937865	0.901681	0.893275	0.914474	0.880848	0.908626	0.935673	0.910819	0.884868	0.881944	0.899123	0.905702	0.900585	0.904605	0.861842	0.911184	0.903874	0.914839	0.905702	0.903509	0.903509	0.911184	0.902412	0.925439	0.902412	0.900219	0.89364	0.892544	0.894371	0.895468	0.880482	0.906433	0.884137	0.901681	0.884868	0.902412	0.902412	0.898757	0.902778	0.893275	0.913012	0.89693	0.902778	0.90424	0.874269	0.885965	0.909722	0.90424	0.914474	0.885234	0.911184	0.844298	0.897295	0.857091	0.914474	0.907529	0.905336	0.890351	0.877558	0.922515	0.911915	0.936038	0.903874	0.903509	0.862573	0.895468	0.907529	0.912646	0.90826	0.904971	0.902047	0.914108	0.86769	0.903143	0.898026	0.903509	0.895833	0.905702	0.904971	0.901681	0.902412	0.912281	0.915205	0.880482	0.911184	0.893275	0.907895	0.896564	0.893275	0.884868	0.904605	0.862573	0.88633	0.904605	0.900585	0.901681	0.905702	0.914839	0.899488	0.900585	0.912646	0.914474	0.900219	0.901681	0.866228	0.875731	0.912646	0.898757	0.90424	0.898026	0.909357	0.914474	0.906067	0.909357	0.914839	0.902778	0.884868	0.902412	0.910819	0.901681	0.901681	0.85307	0.874269	0.861842	0.874269	0.894737	0.870614	0.906798	0.896564	0.898757	0.897295	0.896564	0.903509	0.90424	0.913012	0.907529	0.906798	0.911915	0.901316	0.913743	0.895102	0.902047	0.901316	0.901681	0.891082	0.906433	0.902778	0.861842	0.922149	0.939327	0.908991	0.914839	0.92617	0.899123	0.876096	0.862573	0.90424	0.903509	0.90424	0.914474	0.877193	0.906433	0.881213	0.904605	0.902412	0.885234	0.896564	0.872442	0.909357	0.899488	0.902412	0.89364	0.906067	0.895468	0.894737	0.914839	0.892178	0.894006	0.898026	0.848684	0.865132	0.851608	0.868056	0.877924	0.877924	0.806287	0.84905	0.905336	0.886696	0.885234	0.878655	0.880117	0.897661	0.893275	0.892544	0.863304	0.898026	0.878289	0.899123	0.891813	0.911915	0.876827	0.940058	0.902412	0.899488	0.883772	0.904971	0.881944	0.894737	0.902047	0.908991	0.91155	0.914108	0.914474	0.912646	0.896564	0.906798	0.89693	0.903143	0.913743	0.88962	0.894737	0.89364	0.890716	0.872807	0.896199	0.935307	0.927632	0.90424	0.897661	0.891447	0.843933	0.85307	0.894006	0.861111	0.892178	0.901681	0.902412	0.875731	0.897661	0.910819	0.880482	0.912646	0.873904	0.894371	0.843567	0.895468	0.888523	0.876827	0.905336	0.905702	0.877558	0.907529	0.875731	0.846126	0.897661	0.917032	0.914839	0.873538	0.936404	0.892178	0.902412	0.888158	0.866594	0.905702	0.906798	0.883406	0.89693	0.891813	0.884868	0.914839	0.86769	0.871345	0.912646	0.914839	0.862573	0.906067	0.913743	0.905702	0.90424	0.911184	0.843567	0.875	0.914839	0.858187	0.905702	0.905336	0.899123	0.957602	0.868056	0.894737	0.889254	0.905336	0.910819	0.866959	0.894737	0.914839	0.895102	0.902778	0.860015	0.890716	0.872076	0.869518	0.86038	0.862573	0.864401	0.868787	0.847588	0.858187	0.894737	0.859284	0.841009	0.85307
CLO_AA5258AA	0.889254	0.929459	0.938962	0.934942	0.942251	0.935673	0.943348	0.925073	0.929094	0.942617	0.932018	0.936769	0.943348	0.940424	0.947368	0.933114	0.943713	0.936038	0.932749	0.94152	0.940058	0.923246	0.925073	0.945175	0.940424	0.935673	0.938231	0.923611	0.943348	0.92617	0.928728	0.941886	0.953216	0.928728	0.949561	0.935307	0.942251	0.955044	0.942617	0.929825	0.921418	0.933845	0.929094	0.934576	0.939693	0.935673	0.962354	0.930921	0.938962	0.93348	0.944444	0.947003	0.935307	0.939327	0.920322	0.930556	0.938962	0.932383	0.934576	0.942617	0.883406	0.88633	0.923246	0.91155	0.928728	0.932383	0.94152	0.936038	0.94152	0.935673	0.873904	0.942617	0.866228	0.923977	0.964912	0.94152	0.9375	0.934211	0.937865	0.943348	0.934576	0.902412	0.929094	0.923611	0.942617	0.889254	0.927997	0.941155	0.933845	0.947003	0.933114	0.937865	0.922149	0.924342	0.929825	0.964547	0.945175	0.935307	0.935673	0.933845	0.934211	0.947003	0.927266	0.90826	0.934576	0.935307	0.932749	0.926901	0.93348	0.935673	0.927632	0.932749	0.938962	0.93019	0.940424	0.926535	0.936038	0.931652	0.915936	0.942982	0.945906	0.91557	0.926535	0.942251	0.928728	0.94152	0.926535	0.936404	0.929094	0.929094	0.939693	0.94152	0.921053	0.927632	0.912646	0.930921	0.925439	0.927266	0.936038	0.931287	0.936404	0.935307	0.934576	0.927632	0.940058	0.926535	0.926535	0.905702	0.912281	0.945175	0.924342	0.951023	0.948465	0.931652	0.921418	0.924342	0.945175	0.932383	0.929459	0.927632	0.93348	0.93348	0.911915	0.942251	0.934576	0.942982	0.941886	0.942251	0.961623	0.927997	0.93019	0.939693	0.929094	0.924342	0.935673	0.925439	0.885599	0.938231	0.94481	0.929094	0.945541	0.930556	0.932018	0.944079	0.942251	0.941886	0.948465	0.928728	0.929094	0.920687	0.944444	0.944079	0.933845	0.918494	0.933845	0.936404	0.938962	0.97076	0.925073	0.941155	0.939693	0.930921	0.919956	0.927997	0.93019	0.928728	0.942617	0.960892	0.965278	0.965643	0.946637	0.933114	0.929459	0.911184	0.91155	0.938962	0.935307	0.93019	0.885234	0.864035	0.876096	0.883041	0.883772	0.940424	0.96345	0.937135	0.944444	0.919591	0.934576	0.957237	0.927632	0.933845	0.927632	0.920687	0.880848	0.942982	0.942617	0.957237	0.947734	0.945541	0.955409	0.929459	1	0.936769	0.940789	0.935673	0.915936	0.93348	0.965643	0.932383	0.918129	0.936038	0.923977	0.932383	0.924342	0.929094	0.942617	0.946272	0.929094	0.924342	0.93348	0.938231	0.940058	0.93019	0.936769	0.92288	0.929825	0.932018	0.925804	0.926535	0.937865	0.941886	0.924342	0.936404	0.945175	0.92617	0.938231	0.936404	0.928363	0.934211	0.941155	0.919591	0.941886	0.935307	0.925804	0.936404	0.938596	0.936404	0.913012	0.940789	0.934576	0.940058	0.928728	0.959064	0.942982	0.938231	0.941155	0.949561	0.932018	0.927266	0.927997	0.93348	0.917763	0.92288	0.907164	0.923977	0.926535	0.900219	0.94152	0.907164	0.917763	0.931287	0.938596	0.943713	0.90826	0.906798	0.915205	0.923246	0.923977	0.920687	0.94152	0.910088	0.900219	0.912646	0.926901	0.923246	0.904605	0.899123	0.918494	0.918129	0.910088	0.933845	0.934576	0.908991	0.929094	0.939693	0.928728	0.915936	0.925439	0.929459	0.929459	0.929094	0.929094	0.929094	0.932383	0.94883	0.933114	0.928363	0.930921	0.941886	0.935673	0.936769	0.91886	0.944444	0.935307	0.919591	0.932018	0.937865	0.920687	0.900219	0.923977	0.921418	0.903143	0.920687	0.959795	0.906067	0.908991	0.919591	0.920322	0.940058	0.929459	0.932383	0.928363	0.882675	0.919591	0.929459	0.943348	0.945175	0.862208	0.927997	0.925439	0.929825	0.927266	0.928728	0.926535	0.942982	0.930921	0.930556	0.921418	0.961257	0.939327	0.943713	0.925804	0.95212	0.942982	0.942251	0.943348	0.90826	0.935307	0.928363	0.926901	0.926901	0.929825	0.923977	0.942251	0.932018	0.94152	0.93348	0.963816	0.935673	0.916667	0.929459	0.936038	0.944444	0.950292	0.929094	0.931652	0.937135	0.938231	0.947003	0.928728	0.881944	0.936038	0.929825	0.927632	0.934576	0.930921	0.927266	0.965643	0.938596	0.92288	0.941155	0.924342	0.934211	0.916301	0.875731	0.933114	0.930556	0.944444	0.929094	0.942251	0.938962	0.93348	0.927266	0.933845	0.941886	0.930556	0.933845	0.941155	0.945175	0.910088	0.94481	0.925439	0.945541	0.941155	0.923977	0.934942	0.929459	0.93348	0.940789	0.943348	0.915936	0.925073	0.937865	0.937865	0.94481	0.942617	0.940058	0.94481	0.93348	0.940058	0.934211	0.930556	0.945175	0.935307	0.913012	0.959064	0.943713	0.931287	0.927266	0.930921	0.951023	0.932018	0.928728	0.929825	0.925073	0.935673	0.943348	0.938962	0.941886	0.942251	0.936038	0.938596	0.939693	0.928728	0.935307	0.924342	0.926901	0.942617	0.939327	0.911184	0.932018	0.942251	0.93348	0.927632	0.906433	0.943348	0.929094	0.928728	0.93348	0.945906	0.941886	0.930921	0.926535	0.93019	0.934576	0.945541	0.932018	0.935673	0.923246	0.936769	0.936769	0.936038	0.917398	0.92617	0.918129	0.925073	0.943348	0.945175	0.943348	0.943348	0.943348	0.92617	0.928728	0.931287	0.939327	0.967836	0.965643	0.941155	0.929094	0.852705	0.933845	0.970029	0.929094	0.920687	0.925439	0.919225	0.927997	0.932383	0.935307	0.940424	0.935673	0.929094	0.934576	0.928363	0.93348	0.92617	0.950292	0.942251	0.905336	0.925439	0.919225	0.917032	0.93019	0.923611	0.927997	0.945906	0.945175	0.899488	0.934211	0.927997	0.932383	0.938962	0.932383	0.929094	0.941155	0.938231	0.936404	0.933845	0.943348	0.929094	0.93019	0.910088	0.928728	0.938962	0.926535	0.925439	0.939327	0.928363	0.931652	0.938231	0.942251	0.934942	0.932383	0.935673	0.939693	0.900219	0.902412	0.917763	0.934942	0.90826	0.959795	0.938596	0.927997	0.927632	0.945906	0.849415	0.94152	0.92617	0.867325	0.925804	0.938962	0.941155	0.936769	0.937135	0.928728	0.934942	0.90826	0.934576	0.933845	0.933845	0.943348	0.935307	0.942617	0.942982	0.942982	0.943348	0.913743	0.919225	0.935673	0.934576	0.929094	0.931652	0.94152	0.942982	0.928728	0.942251	0.927632	0.942251	0.929094	0.931287	0.938596	0.938231	0.933114	0.93348	0.938596	0.923246	0.915205	0.937865	0.900585	0.932383	0.929825	0.948099	0.923977	0.953947	0.921784	0.93348	0.931287	0.929094	0.926901	0.912646	0.922515	0.943348	0.922515	0.938231	0.933114	0.921053	0.942251	0.934942	0.929094	0.92288	0.934576	0.927997	0.929094	0.941886	0.928363	0.943348	0.929094	0.947368	0.928728	0.964912	0.927997	0.943348	0.936038	0.929094	0.925073	0.943348	0.929094	0.927997	0.936038	0.938962	0.929094	0.942982	0.942251	0.934211	0.929094	0.928728	0.942617	0.942617	0.943348	0.936769	0.93019	0.942982	0.92617	0.932383	0.943713	0.921418	0.921418	0.919225	0.929094	0.931652	0.932749	0.929094	0.929094	0.932749	0.928728	0.932383	0.93019	0.928728	0.93019	0.938962	0.921053	0.935307	0.938962	0.928728	0.928728	0.929094	0.936038	0.947368	0.932749	0.931652	0.905702	0.917763	0.91557	0.922515	0.918129	0.91557	0.932749	0.942982	0.929094	0.913743	0.929094	0.932749	0.929094	0.951389	0.934211	0.951023	0.947368	0.930556	0.942251	0.947734	0.932749	0.92617	0.924708	0.929825	0.927997	0.928363	0.926901	0.917398	0.941155	0.927632	0.943348	0.927997	0.941886	0.935307	0.941155	0.934576	0.949196	0.934576	0.944079	0.937135	0.933114	0.926901	0.939693	0.929825	0.929094	0.93348	0.926535	0.93019	0.938231	0.932749	0.942251	0.932383	0.936769	0.945175	0.927997	0.927632	0.942617	0.929459	0.927632	0.944444	0.936769	0.943713	0.921053	0.933114	0.898392	0.940424	0.911915	0.942982	0.94481	0.927632	0.93348	0.920687	0.947003	0.941886	0.947368	0.936404	0.937135	0.910453	0.929825	0.94481	0.941155	0.944079	0.93348	0.932383	0.942617	0.913743	0.934942	0.9375	0.938596	0.932018	0.927997	0.926901	0.936769	0.932749	0.944079	0.943348	0.929825	0.936769	0.933845	0.93019	0.927266	0.922149	0.924342	0.937135	0.911915	0.923246	0.926901	0.927632	0.934211	0.935307	0.943348	0.942982	0.936769	0.942617	0.943348	0.92617	0.93348	0.884503	0.922149	0.941155	0.929825	0.936038	0.935307	0.943348	0.942982	0.936769	0.93348	0.943713	0.929459	0.930921	0.938596	0.944079	0.924708	0.934211	0.90424	0.914839	0.906798	0.917032	0.932749	0.920322	0.929094	0.927266	0.929094	0.926901	0.922515	0.936038	0.942617	0.941886	0.929459	0.928363	0.942251	0.93348	0.942251	0.927266	0.933845	0.93348	0.935673	0.927632	0.932383	0.943348	0.914474	0.938231	0.939327	0.930921	0.943348	0.942617	0.929825	0.919225	0.914839	0.936038	0.935307	0.936038	0.942982	0.918494	0.928728	0.916667	0.928363	0.924708	0.93019	0.932749	0.918129	0.947368	0.933845	0.936038	0.932018	0.931652	0.938962	0.935307	0.953947	0.936038	0.930921	0.933114	0.907895	0.921053	0.902778	0.908626	0.932383	0.932383	0.869152	0.899123	0.94481	0.924708	0.93019	0.928363	0.91557	0.941155	0.93019	0.933114	0.911915	0.930556	0.919591	0.942617	0.927632	0.942617	0.921784	0.951023	0.941155	0.942982	0.917032	0.937865	0.917032	0.917032	0.934211	0.948465	0.94152	0.946637	0.942982	0.942617	0.921418	0.929094	0.927632	0.938231	0.947368	0.925804	0.935307	0.933114	0.926901	0.916301	0.940789	0.951389	0.953947	0.942617	0.928363	0.925804	0.90424	0.913743	0.93348	0.919956	0.931287	0.934211	0.932749	0.929094	0.942251	0.933114	0.925439	0.941155	0.929094	0.928363	0.899488	0.939327	0.921784	0.926535	0.934576	0.927997	0.92288	0.938231	0.938231	0.902047	0.941155	0.945906	0.943713	0.912281	0.940058	0.932749	0.924708	0.932749	0.90826	0.927997	0.929094	0.925439	0.936769	0.927632	0.926901	0.943348	0.908991	0.919225	0.938231	0.943348	0.911915	0.936769	0.942251	0.928728	0.936038	0.933114	0.899488	0.922149	0.943348	0.913012	0.935307	0.937865	0.940424	0.953947	0.923246	0.935307	0.929825	0.94481	0.949927	0.912646	0.929094	0.943348	0.924342	0.932383	0.913377	0.941886	0.914839	0.889254	0.88633	0.883041	0.881579	0.892178	0.890716	0.873173	0.91155	0.874269	0.857091	0.862208
CLO_AA5261AA	0.869152	0.915936	0.922515	0.920322	0.923611	0.903143	0.929825	0.909357	0.918494	0.909722	0.909722	0.921418	0.922515	0.923611	0.932383	0.918494	0.927632	0.914474	0.914108	0.919956	0.923246	0.906798	0.906433	0.942982	0.907895	0.919225	0.919225	0.907164	0.909357	0.904605	0.918494	0.91886	0.942617	0.907529	0.933845	0.922515	0.923611	0.946637	0.926901	0.900585	0.900219	0.91886	0.918494	0.907529	0.919225	0.903143	0.939327	0.916301	0.918129	0.908626	0.949196	0.925439	0.922515	0.917763	0.901316	0.917032	0.923977	0.913743	0.996345	0.920322	0.859284	0.852339	0.898392	0.972953	0.918494	0.917763	0.919956	0.914474	0.927997	0.914108	0.857091	0.925804	0.846857	0.902412	0.947368	0.919956	0.927997	0.910088	0.935673	0.929825	0.919956	0.866594	0.918494	0.902047	0.915205	0.869152	0.906798	0.922515	0.916301	0.925439	0.918494	0.918494	0.91155	0.909722	0.915205	0.947003	0.922515	0.922149	0.910453	0.906433	0.921053	0.926901	0.917763	0.884137	0.924708	0.922149	0.914108	0.916667	0.906433	0.908626	0.919225	0.914108	0.922515	0.917398	0.913012	0.919225	0.925804	0.913012	0.894737	0.929459	0.929825	0.889254	0.916301	0.928728	0.918129	0.925439	0.916301	0.991228	0.918494	0.918494	0.918129	0.925804	0.906798	0.903509	0.902047	0.912646	0.915205	0.903874	0.914474	0.911184	0.909357	0.909722	0.91155	0.913377	0.918494	0.911915	0.908991	0.88231	0.895833	0.924708	0.907895	0.934942	0.925073	0.916301	0.902412	0.909357	0.919225	0.91886	0.906433	0.903509	0.91886	0.909357	0.890351	0.914839	0.915205	0.929459	0.926535	0.909357	0.936038	0.91886	0.914839	0.913377	0.89693	0.886696	0.92288	0.891082	0.871345	0.919591	0.923611	0.918494	0.927997	0.911915	0.912281	0.922149	0.928728	0.925073	0.938231	0.918129	0.918494	0.905336	0.930921	0.922149	0.911184	0.877558	0.995614	0.919956	0.914108	0.953582	0.91557	0.916301	0.920687	0.916301	0.905336	0.917763	0.919956	0.918494	0.915205	0.924342	0.920687	0.940424	0.916667	0.914474	0.909722	0.894737	0.895102	0.917398	0.91886	0.911915	0.866594	0.846491	0.857456	0.859284	0.857456	0.938231	0.9375	0.998904	0.923611	0.902047	0.903143	0.92288	0.905336	0.911184	0.917032	0.897661	0.855629	0.929459	0.917763	0.92288	0.929825	0.92288	0.925439	0.922149	0.936769	1	0.917763	0.910453	0.881213	0.918494	0.940424	0.91557	0.89693	0.991228	0.902412	0.916667	0.914108	0.918494	0.934211	0.921784	0.914839	0.914108	0.918494	0.993421	0.919591	0.906433	0.925804	0.906067	0.900219	0.91557	0.911184	0.911915	0.919591	0.919956	0.911184	0.914839	0.918129	0.90826	0.907895	0.901681	0.913743	0.910819	0.930556	0.898757	0.919225	0.92288	0.918494	0.907895	0.908626	0.906067	0.897295	0.90424	0.915205	0.91155	0.90095	0.930921	0.928728	0.919956	0.924708	0.928363	0.920687	0.916301	0.90424	0.909357	0.894006	0.889254	0.874635	0.890716	0.899488	0.865497	0.924708	0.874635	0.887792	0.905702	0.909357	0.927997	0.86769	0.874635	0.880848	0.910088	0.905702	0.903509	0.913377	0.891082	0.865132	0.87902	0.903509	0.899123	0.869152	0.863304	0.881213	0.886696	0.891082	0.912281	0.918129	0.884868	0.91886	0.915205	0.918129	0.899123	0.910819	0.917032	0.91886	0.918494	0.918494	0.918494	0.909722	0.945906	0.918494	0.914839	0.916301	0.923246	0.914108	0.913377	0.897661	0.928363	0.914108	0.90424	0.912281	0.921784	0.907895	0.865497	0.888523	0.897661	0.877558	0.895102	0.929825	0.87902	0.884868	0.88962	0.901316	0.920322	0.91886	0.90095	0.902412	0.858918	0.889254	0.913012	0.929459	0.924708	0.855994	0.90424	0.901316	0.917398	0.916301	0.920322	0.915936	0.929459	0.906798	0.911915	0.911184	0.940424	0.920687	0.925073	0.902412	0.940058	0.922515	0.928728	0.929825	0.884137	0.910088	0.917763	0.970029	0.916301	0.917398	0.904971	0.928728	0.906798	0.919956	0.913377	0.948099	0.903143	0.888889	0.919956	0.904971	0.917398	0.9375	0.918494	0.907529	0.919591	0.912646	0.919956	0.918494	0.871345	0.914474	0.902412	0.90826	0.919591	0.907164	0.975512	0.940424	0.925439	0.913377	0.925073	0.907895	0.895833	0.891447	0.858187	0.918494	0.971857	0.929094	0.918494	0.930921	0.923246	0.906433	0.91155	0.928728	0.908991	0.900219	0.914474	0.927632	0.926535	0.877558	0.930921	0.914839	0.927632	0.927632	0.905336	0.907895	0.900219	0.906067	0.91886	0.929825	0.905336	0.91557	0.922515	0.916667	0.912646	0.926901	0.919956	0.91886	0.910819	0.926535	0.910088	0.915936	0.924342	0.900585	0.887061	0.944444	0.93019	0.903143	0.917763	0.916301	0.949927	0.917398	0.918129	0.911915	0.909357	0.90826	0.927266	0.914474	0.921418	0.923611	0.920687	0.916667	0.937135	0.918129	0.913012	0.908626	0.916301	0.92288	0.996711	0.892909	0.907895	0.909357	0.907529	0.907164	0.87902	0.929459	0.918494	0.915205	0.909357	0.927997	0.928363	0.916301	0.913377	0.917763	0.918129	0.927997	0.907895	0.913012	0.913012	0.998538	0.923246	0.914474	0.88633	0.89364	0.907529	0.909357	0.929825	0.921418	0.929825	0.929825	0.929825	0.89364	0.917763	0.916667	0.920687	0.927266	0.924342	0.919591	0.918494	0.833333	0.914839	0.928728	0.918494	0.903509	0.899488	0.895102	0.917398	0.913743	0.91886	0.923611	0.914108	0.918494	0.912646	0.908626	0.912281	0.910453	0.938596	0.91155	0.875731	0.900219	0.89364	0.898026	0.914839	0.905336	0.917032	0.913377	0.919956	0.862939	0.902778	0.901681	0.91557	0.916667	0.917763	0.918494	0.927632	0.920687	0.921053	0.923246	0.913743	0.918494	0.919591	0.887792	0.918129	0.925439	0.899123	0.914474	0.917398	0.90826	0.90826	0.919225	0.918494	0.920322	0.90826	0.910088	0.918129	0.865497	0.875365	0.894006	0.919591	0.873538	0.946637	0.917398	0.907895	0.900219	0.927266	0.841009	0.928363	0.913743	0.851243	0.902047	0.921418	0.920322	0.921418	0.921784	0.918129	0.914839	0.884137	0.915205	0.911184	0.911184	0.929459	0.909722	0.929094	0.929094	0.929459	0.929825	0.899488	0.904605	0.924708	0.915205	0.918129	0.921418	0.919956	0.936769	0.917763	0.909357	0.913377	0.909357	0.918494	0.910088	0.91886	0.919225	0.921784	0.901316	0.909357	0.904605	0.889254	0.918129	0.864766	0.907529	0.915936	0.927266	0.905336	0.92617	0.899123	0.924708	0.910088	0.918494	0.916301	0.902047	0.911915	0.914108	0.911915	0.917032	0.918494	0.910819	0.911184	0.913377	0.918494	0.89364	0.901681	0.906798	0.918494	0.923246	0.917763	0.929459	0.917763	0.932383	0.918129	0.947368	0.906798	0.929825	0.914474	0.918494	0.908991	0.929825	0.918494	0.917398	0.914474	0.922515	0.918129	0.929459	0.914474	0.929094	0.918129	0.918129	0.909722	0.929094	0.929459	0.921418	0.910819	0.922149	0.907895	0.897661	0.929825	0.911184	0.910819	0.88633	0.918494	0.913012	0.914108	0.918494	0.918494	0.898026	0.909722	0.907529	0.919591	0.918129	0.916667	0.906067	0.910819	0.913377	0.906067	0.918129	0.918129	0.918494	0.903143	0.925073	0.91557	0.901681	0.890351	0.902412	0.904605	0.911915	0.907529	0.90424	0.914108	0.929825	0.918494	0.889985	0.918494	0.914108	0.918494	0.953582	0.910088	0.913012	0.937135	0.903143	0.922149	0.946637	0.918129	0.907529	0.899488	0.919591	0.917398	0.913743	0.916301	0.881579	0.922515	0.919225	0.929825	0.917398	0.917398	0.916667	0.922515	0.915205	0.940789	0.915205	0.922149	0.91557	0.907529	0.902778	0.917398	0.903143	0.91886	0.903509	0.915936	0.90826	0.912646	0.914108	0.909722	0.923977	0.90826	0.927632	0.917763	0.917398	0.915205	0.895833	0.908626	0.917398	0.924708	0.929459	0.902778	0.918494	0.862939	0.921053	0.877558	0.929459	0.917763	0.914839	0.912281	0.896564	0.929094	0.923246	0.948099	0.914108	0.91557	0.881944	0.910088	0.917763	0.927632	0.920322	0.910453	0.913743	0.929094	0.888158	0.918494	0.919956	0.909357	0.907895	0.917398	0.916301	0.911915	0.914108	0.92617	0.929459	0.902778	0.918129	0.914839	0.919591	0.910088	0.906798	0.904971	0.913012	0.880482	0.899123	0.916301	0.914474	0.910088	0.926901	0.929825	0.914108	0.915936	0.923246	0.929459	0.912646	0.911915	0.86367	0.889985	0.927632	0.913377	0.914474	0.917032	0.920322	0.929459	0.921418	0.916667	0.929825	0.914839	0.897661	0.917763	0.928363	0.913377	0.910088	0.874269	0.895833	0.883772	0.895468	0.915205	0.893275	0.918494	0.910088	0.912281	0.910453	0.909357	0.913743	0.915205	0.925073	0.91557	0.921784	0.923977	0.913377	0.928728	0.910819	0.912281	0.913377	0.910088	0.907529	0.91155	0.913743	0.881579	0.982456	0.929094	0.916301	0.929825	0.929459	0.919591	0.88962	0.881944	0.914474	0.916667	0.914474	0.929459	0.898757	0.918129	0.899854	0.919956	0.914108	0.900219	0.909357	0.893275	0.927266	0.911184	0.921053	0.912281	0.913012	0.906798	0.909722	0.937135	0.914474	0.905336	0.909722	0.869518	0.881213	0.872807	0.889985	0.894006	0.894006	0.82712	0.869152	0.919225	0.905702	0.907895	0.900219	0.896199	0.919591	0.906067	0.907529	0.882675	0.907164	0.899854	0.913743	0.909357	0.922149	0.898026	0.944444	0.915205	0.914108	0.901316	0.921784	0.899854	0.906433	0.914839	0.922515	0.92288	0.925439	0.929459	0.923977	0.911184	0.918494	0.917398	0.908991	0.925804	0.902412	0.909722	0.914839	0.903509	0.89364	0.907895	0.944444	0.938962	0.915205	0.918129	0.900219	0.864766	0.874635	0.914108	0.87902	0.91155	0.910088	0.914108	0.89364	0.909357	0.918129	0.902778	0.927632	0.895468	0.913377	0.864035	0.917763	0.907529	0.895833	0.919956	0.917398	0.892544	0.921053	0.895833	0.866594	0.919591	0.925804	0.929825	0.891447	0.926901	0.907164	0.914108	0.910088	0.884137	0.917398	0.918494	0.904971	0.918494	0.909357	0.902412	0.929825	0.885234	0.88962	0.919591	0.929825	0.880482	0.921418	0.928728	0.917398	0.914474	0.918494	0.864035	0.894006	0.929825	0.878289	0.914108	0.911915	0.907895	0.932383	0.891447	0.909722	0.904605	0.91886	0.924342	0.888523	0.903509	0.929825	0.908991	0.923977	0.885599	0.914474	0.893275	0.879386	0.868421	0.871711	0.860015	0.868787	0.866959	0.85307	0.894006	0.86038	0.849415	0.849415
CLO_AA5269AA	0.880482	0.94883	0.958699	0.949927	0.95212	0.934942	0.959795	0.945175	0.949196	0.949561	0.94152	0.945175	0.961257	0.95614	0.934576	0.949561	0.961257	0.953947	0.944079	0.950658	0.955775	0.945175	0.938962	0.940058	0.945175	0.957602	0.959064	0.945541	0.94883	0.94481	0.945175	0.998904	0.934576	0.937135	0.942617	0.952851	0.95212	0.942251	0.960161	0.978436	0.929825	0.946637	0.949196	0.949927	0.961257	0.934942	0.943713	0.947368	0.949561	0.936769	0.932383	0.95943	0.951754	0.948465	0.935673	0.947368	0.958699	0.943713	0.915205	0.959795	0.873538	0.883041	0.931652	0.892178	0.945175	0.94883	0.950658	0.953947	0.957237	0.953582	0.869152	0.955775	0.861477	0.941886	0.940789	0.950658	0.921784	0.940789	0.947734	0.959795	0.949561	0.895102	0.949196	0.94152	0.955775	0.880482	0.948099	0.951023	0.947368	0.95943	0.949561	0.955044	0.938962	0.942251	0.951754	0.940424	0.957602	0.951389	0.945541	0.987208	0.950292	0.956506	0.943713	0.912281	0.95212	0.951389	0.944079	0.942982	0.985015	0.987208	0.949561	0.944079	0.958333	0.94883	0.953582	0.946272	0.951023	0.942982	0.936038	0.95943	0.96345	0.920322	0.942617	0.959064	0.94883	0.959064	0.942982	0.916667	0.949196	0.949196	0.948465	0.953216	0.935673	0.935673	0.932749	0.940058	0.943713	0.935307	0.953947	0.948465	0.950658	0.94152	0.940058	0.940789	0.954678	0.942982	0.943348	0.91155	0.933114	0.961623	0.945175	0.945906	0.963085	0.942617	0.936769	0.944079	0.948099	0.94883	0.937135	0.934211	0.946637	0.940058	0.929825	0.955409	0.946637	0.95943	0.956871	0.949196	0.937865	0.948099	0.940058	0.947368	0.929459	0.914108	0.949561	0.92288	0.885965	0.951023	0.957237	0.949196	0.958699	0.947003	0.94481	0.951023	0.958699	0.957602	0.934576	0.94481	0.949196	0.935673	0.960892	0.951023	0.941155	0.896199	0.914108	0.957237	0.95212	0.94481	0.94152	0.948465	0.958699	0.947368	0.937865	0.944444	0.946637	0.94481	0.955775	0.929459	0.927632	0.940424	0.929094	0.941886	0.938962	0.933114	0.93348	0.957602	0.957237	0.947003	0.879386	0.856725	0.868421	0.875365	0.873904	0.916667	0.940058	0.917398	0.959064	0.905336	0.944079	0.931287	0.937865	0.941155	0.947003	0.935307	0.876462	0.95943	0.951389	0.931287	0.962354	0.968202	0.933845	0.905702	0.940789	0.917763	1	0.940789	0.905702	0.946272	0.940424	0.947734	0.938231	0.916301	0.941886	0.950292	0.940424	0.949196	0.931287	0.96345	0.945906	0.94152	0.946272	0.918494	0.957968	0.9375	0.957602	0.9375	0.97807	0.945541	0.943713	0.944444	0.949561	0.94883	0.940424	0.944079	0.958333	0.945175	0.950292	0.941886	0.944079	0.949927	0.957602	0.934211	0.953947	0.947368	0.945541	0.945541	0.922149	0.94883	0.933114	0.947734	0.946637	0.943713	0.932018	0.932018	0.961257	0.948099	0.955775	0.968202	0.909357	0.940789	0.932383	0.938962	0.921418	0.920322	0.906433	0.921784	0.929094	0.892909	0.957237	0.90424	0.91886	0.9375	0.987208	0.961988	0.896199	0.906067	0.904971	0.939327	0.932383	0.933114	0.942251	0.918494	0.891447	0.909357	0.938231	0.927997	0.900219	0.895102	0.899488	0.918494	0.918494	0.951754	0.949196	0.913012	0.94883	0.947003	0.94883	0.925073	0.94152	0.947368	0.951389	0.949196	0.949196	0.949196	0.941886	0.940424	0.949561	0.947734	0.947003	0.951754	0.953582	0.952851	0.93348	0.96674	0.948099	0.934576	0.94481	0.960161	0.938962	0.892544	0.905336	0.928728	0.907529	0.926901	0.942617	0.909357	0.913012	0.918494	0.935673	0.982091	0.951389	0.929459	0.93019	0.873173	0.918129	0.948465	0.95943	0.964181	0.858553	0.947734	0.93348	0.945906	0.945541	0.950658	0.942617	0.95943	0.942982	0.941886	0.938596	0.943348	0.950292	0.961623	0.937135	0.926901	0.963085	0.958699	0.959795	0.912281	0.945175	0.948465	0.907895	0.947003	0.948099	0.938596	0.958699	0.94152	0.950658	0.943713	0.952851	0.934942	0.91155	0.945906	0.94152	0.959795	0.94481	0.949196	0.938231	0.955044	0.979167	0.938962	0.945175	0.902047	0.953582	0.930921	0.949561	0.94883	0.935673	0.90826	0.940424	0.954678	0.939327	0.958699	0.946272	0.926535	0.923611	0.870614	0.949561	0.91155	0.926535	0.949196	0.959064	0.934576	0.985015	0.94481	0.927632	0.949196	0.934942	0.947734	0.957602	0.962354	0.902047	0.959795	0.942617	0.958333	0.957602	0.937865	0.950292	0.97807	0.986842	0.947734	0.959795	0.936038	0.94152	0.946272	0.957968	0.947368	0.960892	0.953947	0.950658	0.940789	0.955409	0.990132	0.947003	0.963085	0.940789	0.915936	0.944444	0.964181	0.937135	0.943713	0.947368	0.941155	0.948099	0.94883	0.94883	0.945175	0.985015	0.960892	0.957237	0.955044	0.95212	0.944444	0.945175	0.925804	0.949196	0.941155	0.944079	0.947003	0.957237	0.919591	0.915205	0.938596	0.949196	0.938962	0.933845	0.910819	0.95943	0.949196	0.949927	0.938962	0.959064	0.959064	0.947368	0.946637	0.948465	0.954313	0.958699	0.938596	0.960526	0.939693	0.917398	0.953216	0.953947	0.91886	0.934211	0.938231	0.945175	0.959795	0.952851	0.959795	0.959795	0.959795	0.934211	0.948465	0.947734	0.95614	0.931652	0.927632	0.950292	0.949196	0.84905	0.950658	0.931652	0.949196	0.933114	0.926535	0.927266	0.948099	0.943713	0.958699	0.95614	0.953582	0.949196	0.941886	0.937865	0.946272	0.946272	0.923977	0.951023	0.906433	0.92617	0.923977	0.925439	0.940058	0.932018	0.94883	0.947003	0.95212	0.88962	0.938962	0.932383	0.945906	0.945906	0.952485	0.949196	0.957602	0.951389	0.954678	0.951023	0.95614	0.94883	0.950292	0.913012	0.94883	0.95614	0.928728	0.942251	0.946637	0.9375	0.939693	0.959064	0.987573	0.949927	0.937865	0.940424	0.948465	0.892909	0.90424	0.921418	0.953947	0.898026	0.936038	0.97076	0.9375	0.930556	0.963085	0.839912	0.957968	0.944079	0.871345	0.942251	0.949927	0.959064	0.945175	0.945175	0.94883	0.947003	0.911915	0.946637	0.941155	0.941155	0.960161	0.941155	0.959064	0.959064	0.959795	0.959795	0.926901	0.935673	0.946637	0.946637	0.94883	0.94883	0.950658	0.934211	0.949196	0.949196	0.942982	0.949196	0.949196	0.949196	0.95943	0.958699	0.951023	0.938231	0.921784	0.930921	0.922149	0.945906	0.893275	0.937865	0.950658	0.933114	0.932018	0.93019	0.931652	0.949196	0.945175	0.94883	0.947003	0.932749	0.942251	0.954678	0.942251	0.947003	0.949561	0.938231	0.94883	0.952485	0.949196	0.93019	0.94152	0.948099	0.949196	0.951754	0.948465	0.959795	0.949196	0.934576	0.94883	0.940789	0.948099	0.959795	0.953947	0.949196	0.945175	0.959795	0.949196	0.948099	0.954313	0.958699	0.94883	0.95943	0.921784	0.952851	0.948465	0.949561	0.949561	0.95943	0.960161	0.945175	0.946637	0.960892	0.940424	0.938231	0.960161	0.938231	0.937865	0.923977	0.949196	0.945906	0.944079	0.949196	0.949196	0.938596	0.946637	0.938231	0.950292	0.94883	0.942982	0.946272	0.938231	0.94883	0.946272	0.94883	0.94883	0.949196	0.942982	0.959795	0.945175	0.944444	0.920687	0.932749	0.932749	0.942251	0.938231	0.932749	0.944079	0.959064	0.94883	0.917763	0.949196	0.944079	0.949196	0.936404	0.939327	0.927266	0.927632	0.93348	0.961257	0.939327	0.949196	0.940058	0.930921	0.943348	0.948099	0.946637	0.947003	0.911184	0.951023	0.949561	0.959795	0.948099	0.953947	0.95212	0.951023	0.946637	0.937865	0.946637	0.951023	0.946272	0.939327	0.934942	0.948099	0.931652	0.94883	0.937135	0.94152	0.936404	0.979167	0.944079	0.949561	0.948099	0.945541	0.958333	0.944444	0.942617	0.955775	0.929094	0.937135	0.99598	0.953582	0.960161	0.927997	0.949561	0.88962	0.949927	0.905702	0.95943	0.960161	0.942617	0.942982	0.92617	0.930921	0.95212	0.939693	0.953582	0.955044	0.91557	0.948099	0.960161	0.957602	0.985746	0.959064	0.944079	0.959064	0.915936	0.956506	0.957968	0.987208	0.942617	0.948099	0.947003	0.991228	0.944079	0.961623	0.960161	0.931287	0.949561	0.939327	0.950292	0.944079	0.942251	0.932383	0.943713	0.907895	0.927997	0.947003	0.947734	0.940789	0.951023	0.959795	0.951023	0.947368	0.952485	0.95943	0.942982	0.95212	0.875365	0.928363	0.958333	0.945541	0.953947	0.949561	0.954313	0.95943	0.945175	0.949927	0.960161	0.945175	0.941155	0.949196	0.961257	0.944444	0.940789	0.90095	0.920322	0.909722	0.921053	0.948465	0.923611	0.949196	0.944079	0.945906	0.943348	0.936404	0.954313	0.955775	0.957602	0.951389	0.946637	0.952485	0.943713	0.958699	0.948099	0.952485	0.943713	0.939693	0.939327	0.948465	0.956506	0.906067	0.918129	0.918494	0.947368	0.960161	0.93348	0.945906	0.907895	0.905702	0.953947	0.95212	0.953947	0.95943	0.924708	0.94883	0.925073	0.950658	0.94481	0.938231	0.942617	0.92288	0.960161	0.990132	0.948465	0.966009	0.945906	0.946272	0.94152	0.936404	0.943348	0.937865	0.941886	0.893275	0.907895	0.899488	0.915936	0.904605	0.904605	0.857822	0.900219	0.954678	0.938231	0.936769	0.934211	0.919225	0.950292	0.935673	0.939327	0.911184	0.942617	0.925804	0.950658	0.933114	0.959064	0.928363	0.929825	0.949927	0.951023	0.912281	0.960161	0.927266	0.937135	0.946272	0.956871	0.95212	0.959064	0.95943	0.952485	0.938596	0.949196	0.944444	0.987573	0.956871	0.937135	0.94152	0.939693	0.938231	0.919591	0.948099	0.940789	0.930556	0.955775	0.94481	0.931652	0.887792	0.889985	0.939693	0.897295	0.940789	0.940789	0.944079	0.921418	0.949196	0.949561	0.933114	0.957602	0.928728	0.949196	0.892178	0.947003	0.945175	0.911915	0.949561	0.948099	0.929825	0.961257	0.914839	0.896199	0.950292	0.958699	0.960161	0.919956	0.945906	0.938962	0.94481	0.940058	0.912281	0.948099	0.949196	0.936769	0.948465	0.933114	0.933845	0.959795	0.913377	0.919956	0.951023	0.959795	0.907895	0.945175	0.958699	0.948099	0.953947	0.949561	0.892178	0.941886	0.959795	0.902778	0.948465	0.951023	0.943713	0.927266	0.921053	0.94152	0.934942	0.951023	0.95614	0.916301	0.935307	0.959795	0.944079	0.948099	0.915936	0.92288	0.920687	0.884868	0.875365	0.875731	0.870614	0.885965	0.877193	0.866959	0.898026	0.866594	0.850512	0.858553
CLO_AA5280AA	0.86769	0.933114	0.948465	0.938962	0.94481	0.937865	0.946637	0.941886	0.94152	0.952485	0.9375	0.942982	0.947734	0.942251	0.93019	0.930921	0.939693	0.932383	0.936769	0.949196	0.941886	0.9375	0.952485	0.931287	0.940424	0.949927	0.948465	0.937865	0.951754	0.925439	0.94481	0.941886	0.936769	0.94481	0.926901	0.951023	0.94481	0.931652	0.938596	0.92288	0.935307	0.947368	0.94152	0.925439	0.953582	0.937865	0.940424	0.928728	0.949927	0.9375	0.919591	0.947003	0.940058	0.947003	0.947734	0.940058	0.959795	0.936404	0.907895	0.945175	0.865497	0.889985	0.940424	0.884868	0.94481	0.93019	0.949196	0.932383	0.944079	0.932018	0.857091	0.942251	0.856725	0.920322	0.929825	0.949196	0.929825	0.929825	0.945906	0.946637	0.938596	0.932749	0.94152	0.919956	0.934211	0.86769	0.923611	0.943713	0.933114	0.947003	0.930921	0.943713	0.940789	0.92288	0.927632	0.929459	0.943348	0.939693	0.940424	0.929459	0.938596	0.943713	0.943348	0.929094	0.947734	0.939693	0.936769	0.942617	0.929459	0.931652	0.937865	0.936769	0.94883	0.941886	0.932018	0.945906	0.947734	0.935673	0.91155	0.946272	0.941886	0.934211	0.942251	0.945541	0.941155	0.9375	0.942617	0.909357	0.94152	0.94152	0.947003	0.94152	0.918129	0.923977	0.925073	0.943713	0.936038	0.923977	0.932383	0.93019	0.93019	0.938231	0.931287	0.923977	0.9375	0.924342	0.9375	0.932383	0.925439	0.946272	0.9375	0.939327	0.952485	0.943348	0.94883	0.919956	0.945906	0.935673	0.939693	0.923246	0.93348	0.929094	0.90826	0.933845	0.940058	0.946272	0.945541	0.95212	0.92617	0.940424	0.937135	0.947734	0.933845	0.937135	0.939693	0.935307	0.873904	0.935673	0.941886	0.94152	0.947368	0.929825	0.938231	0.951389	0.947734	0.944444	0.919225	0.944444	0.94152	0.937135	0.947734	0.951389	0.943713	0.923611	0.906798	0.949561	0.94152	0.935673	0.941155	0.950658	0.940424	0.928728	0.918494	0.944079	0.946272	0.944444	0.934211	0.923977	0.928363	0.926901	0.925804	0.934942	0.93348	0.925439	0.925804	0.951023	0.949561	0.930921	0.881579	0.843567	0.857456	0.861111	0.865132	0.90424	0.936769	0.910088	0.945906	0.890351	0.936038	0.940789	0.932749	0.943713	0.940058	0.938231	0.870249	0.946272	0.942982	0.940789	0.948465	0.947003	0.928363	0.890716	0.935673	0.910453	0.940789	1	0.919225	0.947003	0.926901	0.955775	0.913743	0.908991	0.920322	0.936404	0.938231	0.94152	0.917398	0.952485	0.929094	0.940424	0.947003	0.911184	0.945906	0.924708	0.946637	0.920687	0.922515	0.935673	0.924342	0.925073	0.949196	0.949561	0.928728	0.947734	0.947003	0.942251	0.930556	0.950292	0.930556	0.928728	0.947368	0.936769	0.939693	0.945175	0.945175	0.935673	0.932749	0.932018	0.929825	0.935307	0.939693	0.932018	0.939693	0.913377	0.953582	0.94481	0.941155	0.949927	0.891082	0.934942	0.93019	0.935673	0.93019	0.939693	0.937865	0.938962	0.938596	0.932383	0.944079	0.935673	0.946272	0.925804	0.931652	0.949561	0.93348	0.937865	0.91886	0.927632	0.930556	0.934576	0.95212	0.938596	0.929825	0.939693	0.938231	0.935673	0.923977	0.932383	0.91886	0.937865	0.938596	0.93019	0.945175	0.928728	0.941155	0.932749	0.941155	0.931652	0.940424	0.939693	0.940058	0.94152	0.94152	0.94152	0.935307	0.926535	0.930921	0.932018	0.93348	0.944444	0.932018	0.934576	0.937865	0.953947	0.942982	0.936038	0.938231	0.947368	0.938596	0.932018	0.917032	0.932383	0.925439	0.933845	0.940424	0.933845	0.928728	0.944079	0.947734	0.942617	0.940058	0.944444	0.939327	0.865132	0.943713	0.934211	0.946637	0.947003	0.84174	0.923246	0.921784	0.945541	0.9375	0.938962	0.942251	0.946272	0.926535	0.934576	0.9375	0.927997	0.941886	0.953216	0.937135	0.911915	0.945541	0.945541	0.946637	0.929094	0.940058	0.940789	0.911915	0.939327	0.940424	0.921784	0.945541	0.938231	0.949196	0.936404	0.942617	0.937865	0.925439	0.945541	0.938596	0.935307	0.937135	0.94152	0.927266	0.944444	0.939693	0.932018	0.94481	0.894371	0.932018	0.935673	0.925073	0.942617	0.938596	0.910819	0.926901	0.945175	0.938962	0.937135	0.938596	0.938596	0.936769	0.857091	0.930921	0.914108	0.913377	0.94152	0.945541	0.933845	0.929459	0.923246	0.912281	0.951754	0.934576	0.951023	0.944444	0.951389	0.917763	0.948465	0.942617	0.947003	0.944444	0.951389	0.925804	0.922515	0.929094	0.948465	0.946637	0.928363	0.941155	0.944079	0.93348	0.939693	0.948465	0.955044	0.938596	0.943348	0.943348	0.932749	0.928363	0.948099	0.949196	0.927266	0.938231	0.956506	0.949561	0.943348	0.928728	0.927266	0.932018	0.941155	0.932018	0.941886	0.929825	0.939693	0.94152	0.943713	0.94481	0.944079	0.94481	0.908626	0.94152	0.94481	0.942982	0.940789	0.943713	0.912281	0.931287	0.927632	0.95212	0.934576	0.945541	0.924342	0.946272	0.94152	0.932749	0.935673	0.945906	0.945175	0.928728	0.93019	0.940424	0.944079	0.947368	0.927632	0.9375	0.939327	0.910088	0.940058	0.932383	0.938962	0.936769	0.930556	0.941886	0.946637	0.942617	0.946637	0.946637	0.946637	0.936769	0.940789	0.929094	0.934942	0.940789	0.937135	0.949196	0.94152	0.841009	0.933114	0.941155	0.94152	0.934576	0.934942	0.927632	0.940424	0.936404	0.936038	0.942251	0.932018	0.94152	0.933845	0.939693	0.934942	0.942982	0.908626	0.939327	0.936769	0.934942	0.948099	0.934211	0.937135	0.93019	0.944079	0.94481	0.942982	0.929094	0.9375	0.939693	0.94481	0.946637	0.94481	0.94152	0.945906	0.957602	0.950658	0.94152	0.934942	0.941155	0.942617	0.926535	0.941155	0.942251	0.938231	0.942251	0.948099	0.939327	0.934942	0.948465	0.945906	0.938962	0.934576	0.929459	0.947003	0.932383	0.929825	0.93019	0.9375	0.912646	0.926901	0.944079	0.938962	0.931287	0.948465	0.831871	0.946272	0.938596	0.864766	0.926901	0.949927	0.948099	0.942982	0.943348	0.94152	0.939693	0.929459	0.940058	0.943713	0.943713	0.947003	0.937865	0.946637	0.946272	0.946637	0.946637	0.910088	0.917032	0.934211	0.940058	0.94152	0.946637	0.949196	0.923611	0.941155	0.952485	0.945175	0.95212	0.94152	0.946272	0.948099	0.948099	0.936769	0.939327	0.933114	0.929825	0.936038	0.938962	0.93348	0.934211	0.941886	0.928728	0.930556	0.936769	0.9375	0.94481	0.938962	0.941886	0.940789	0.925073	0.946272	0.936404	0.946272	0.934211	0.930921	0.937865	0.950292	0.931652	0.94152	0.940058	0.942617	0.923611	0.94152	0.94481	0.940789	0.946637	0.941155	0.93019	0.94152	0.929825	0.923611	0.946637	0.932383	0.94152	0.942251	0.946637	0.94152	0.940424	0.932383	0.948465	0.94152	0.946272	0.934576	0.944444	0.94152	0.941155	0.952485	0.946272	0.947003	0.942982	0.931287	0.947368	0.953216	0.956506	0.945175	0.9375	0.937865	0.926901	0.94152	0.929825	0.936769	0.94152	0.94152	0.956871	0.934211	0.927266	0.940424	0.941886	0.941886	0.959064	0.937865	0.944079	0.959064	0.941886	0.94152	0.94152	0.945906	0.946637	0.938231	0.928728	0.909357	0.921418	0.938962	0.946272	0.930556	0.938596	0.936769	0.946637	0.941886	0.934942	0.94152	0.936769	0.94152	0.921053	0.927632	0.93019	0.935307	0.937135	0.954313	0.925439	0.930556	0.953582	0.936038	0.943348	0.940424	0.938231	0.939327	0.936038	0.943713	0.937865	0.946637	0.940424	0.936404	0.934576	0.943713	0.939693	0.923977	0.940058	0.951754	0.94481	0.936038	0.923246	0.947003	0.940789	0.941155	0.941155	0.937865	0.939693	0.939693	0.936769	0.939327	0.943348	0.936404	0.947003	0.944079	0.938962	0.934211	0.943713	0.9375	0.940424	0.953582	0.946272	0.932749	0.930921	0.932383	0.948099	0.938231	0.946272	0.935673	0.935673	0.947003	0.926901	0.916301	0.94481	0.925804	0.932383	0.931652	0.930556	0.940424	0.935673	0.944444	0.946637	0.936404	0.936769	0.945906	0.927266	0.94883	0.945175	0.931652	0.938962	0.940424	0.940789	0.934211	0.936769	0.951023	0.947003	0.940424	0.934211	0.940424	0.942617	0.932018	0.945175	0.929825	0.934211	0.934211	0.935673	0.939327	0.931287	0.929825	0.946637	0.946637	0.940058	0.947734	0.945175	0.946637	0.935673	0.929825	0.874635	0.93019	0.944444	0.931287	0.932383	0.953582	0.940789	0.946637	0.942982	0.930921	0.945175	0.932383	0.925439	0.949561	0.94883	0.9375	0.929825	0.936769	0.932018	0.931652	0.938231	0.949927	0.934211	0.94152	0.932018	0.933845	0.932018	0.936038	0.932018	0.934211	0.944444	0.927632	0.936769	0.945175	0.936404	0.945541	0.940789	0.93019	0.936404	0.928728	0.949927	0.931652	0.935307	0.918494	0.91155	0.903143	0.928728	0.946637	0.922515	0.943713	0.916301	0.920687	0.932383	0.934576	0.932383	0.946272	0.929094	0.941155	0.931287	0.938962	0.937135	0.940789	0.940424	0.932018	0.948099	0.933845	0.94883	0.942617	0.929825	0.9375	0.938231	0.94152	0.946637	0.933845	0.932018	0.913743	0.914839	0.936404	0.932383	0.924708	0.924708	0.88231	0.930556	0.941155	0.944444	0.939693	0.940424	0.927632	0.94883	0.932383	0.936038	0.92617	0.926535	0.927997	0.939693	0.938596	0.943348	0.932383	0.914839	0.947003	0.940058	0.913012	0.947368	0.930556	0.929459	0.939327	0.944444	0.944444	0.947003	0.946272	0.945175	0.9375	0.94152	0.943713	0.931287	0.945541	0.937135	0.938231	0.939693	0.938231	0.93019	0.950658	0.928728	0.925439	0.934211	0.944444	0.921418	0.915205	0.903509	0.938962	0.924708	0.938962	0.929825	0.936769	0.938962	0.95212	0.930921	0.936404	0.944444	0.943713	0.944444	0.931652	0.948465	0.940424	0.921418	0.938596	0.940424	0.936404	0.937865	0.931287	0.934942	0.949196	0.943348	0.945175	0.930921	0.932383	0.935673	0.937135	0.942617	0.929094	0.940424	0.94152	0.937865	0.948099	0.938596	0.937865	0.946637	0.928728	0.927632	0.935673	0.946637	0.934211	0.942982	0.945541	0.940424	0.932383	0.930921	0.931652	0.93348	0.946637	0.916301	0.934576	0.942251	0.938231	0.906433	0.938596	0.938231	0.932749	0.938231	0.946272	0.932383	0.923611	0.946637	0.94152	0.943348	0.928728	0.942251	0.938231	0.872442	0.874635	0.867325	0.866228	0.885234	0.88633	0.859284	0.881579	0.849415	0.841374	0.845029
CLO_AA5288AA	0.858187	0.898757	0.906433	0.896564	0.912646	0.925439	0.90826	0.906067	0.900585	0.928728	0.923611	0.908991	0.911184	0.902047	0.919591	0.898026	0.898392	0.891813	0.913743	0.92288	0.901681	0.895468	0.929459	0.898392	0.919225	0.907164	0.911915	0.895102	0.927997	0.890351	0.902047	0.906798	0.903874	0.902778	0.896199	0.918494	0.912646	0.906798	0.897295	0.892544	0.922515	0.908991	0.900585	0.89693	0.918494	0.925439	0.915205	0.895833	0.903143	0.923977	0.885965	0.909722	0.901681	0.920687	0.924708	0.902778	0.917032	0.913377	0.878655	0.911184	0.857456	0.908991	0.928363	0.855629	0.902047	0.897295	0.92288	0.891813	0.910453	0.891813	0.848319	0.910819	0.843933	0.879751	0.912646	0.92288	0.93019	0.911184	0.910453	0.90826	0.896199	0.926901	0.900585	0.879386	0.903874	0.858187	0.884868	0.91155	0.900219	0.909722	0.898026	0.900219	0.905702	0.895468	0.894737	0.912646	0.913012	0.901681	0.925073	0.894371	0.900585	0.912646	0.901316	0.931652	0.910819	0.901681	0.913743	0.900585	0.896564	0.894371	0.899854	0.913743	0.906433	0.902778	0.901681	0.903143	0.913012	0.912646	0.872807	0.907895	0.900585	0.93019	0.900219	0.907164	0.900585	0.896199	0.899854	0.880117	0.900585	0.900585	0.921418	0.913012	0.884503	0.910819	0.884137	0.906798	0.895102	0.910453	0.891813	0.889985	0.900585	0.931287	0.910088	0.884868	0.907164	0.891447	0.914108	0.924342	0.883406	0.904605	0.895468	0.904971	0.913743	0.905336	0.925804	0.889254	0.933114	0.897295	0.918494	0.904605	0.899854	0.910453	0.86769	0.903874	0.91155	0.907895	0.903509	0.928363	0.912281	0.899488	0.908626	0.92617	0.92617	0.923246	0.901316	0.928728	0.856725	0.910819	0.903874	0.900585	0.910453	0.909722	0.914839	0.929459	0.909357	0.90424	0.883406	0.902047	0.900585	0.918129	0.909357	0.929459	0.933114	0.93019	0.877558	0.907529	0.904605	0.911184	0.899123	0.905336	0.902412	0.895833	0.891082	0.903143	0.905336	0.901681	0.903874	0.927266	0.931652	0.907895	0.931652	0.922515	0.919225	0.883406	0.883041	0.921053	0.907529	0.888889	0.862939	0.837354	0.84905	0.853801	0.857456	0.877924	0.916301	0.880848	0.909722	0.892909	0.897295	0.927997	0.923611	0.933114	0.902778	0.931652	0.87098	0.90826	0.919956	0.927997	0.90826	0.904971	0.892178	0.86038	0.915936	0.881213	0.905702	0.919225	1	0.908626	0.907895	0.927997	0.875	0.879751	0.879751	0.895833	0.895468	0.900585	0.884868	0.911184	0.900219	0.897295	0.908626	0.881944	0.913012	0.905336	0.907164	0.898392	0.892544	0.91557	0.89693	0.897661	0.925073	0.927266	0.890716	0.932383	0.91886	0.914839	0.914839	0.92288	0.888889	0.888523	0.908991	0.913743	0.907529	0.923246	0.902412	0.911184	0.927266	0.907164	0.894006	0.906433	0.91155	0.922149	0.936038	0.896199	0.913743	0.922515	0.901316	0.913012	0.862939	0.895833	0.92617	0.929459	0.921418	0.930556	0.925073	0.929459	0.934211	0.924708	0.903874	0.924342	0.926535	0.917398	0.901316	0.910819	0.920322	0.930556	0.980994	0.88962	0.923611	0.925073	0.937865	0.92288	0.928363	0.925804	0.926535	0.924708	0.935307	0.924342	0.929459	0.9375	0.92288	0.88962	0.914474	0.932018	0.900585	0.918494	0.900219	0.918129	0.902047	0.902778	0.901681	0.900585	0.900585	0.900585	0.92288	0.906433	0.898026	0.897661	0.891082	0.912646	0.891447	0.890716	0.930921	0.917763	0.924342	0.917032	0.914839	0.911184	0.902778	0.924342	0.939693	0.934942	0.929825	0.922149	0.912646	0.923977	0.932018	0.92617	0.924708	0.912281	0.901681	0.927266	0.926901	0.857456	0.92617	0.898757	0.907895	0.904971	0.834064	0.890351	0.908626	0.90424	0.904971	0.90095	0.899854	0.90826	0.907895	0.91155	0.907529	0.910453	0.918129	0.909722	0.925439	0.887427	0.906433	0.907164	0.90826	0.931652	0.924708	0.899854	0.890716	0.898392	0.901681	0.899488	0.907164	0.931652	0.92288	0.914839	0.916301	0.925439	0.958699	0.903509	0.93348	0.906798	0.905702	0.900585	0.908626	0.90095	0.907529	0.920322	0.902047	0.853436	0.891813	0.930556	0.885965	0.907529	0.919591	0.88962	0.907895	0.907164	0.89693	0.895833	0.896564	0.922149	0.934942	0.851243	0.898026	0.892909	0.881579	0.900585	0.907529	0.910453	0.896564	0.881944	0.880848	0.928363	0.936404	0.917398	0.906067	0.90826	0.97807	0.910088	0.908626	0.910088	0.906067	0.928363	0.89693	0.892544	0.894006	0.92617	0.90826	0.887427	0.903509	0.910088	0.894737	0.933845	0.909722	0.91155	0.921784	0.932749	0.911184	0.898757	0.895468	0.907529	0.921784	0.926901	0.91886	0.91557	0.909357	0.901316	0.895833	0.902412	0.900219	0.900219	0.895833	0.906067	0.895102	0.898392	0.903874	0.90424	0.912646	0.910088	0.926901	0.878289	0.900219	0.927266	0.907164	0.902778	0.904605	0.883041	0.923611	0.908991	0.928363	0.929459	0.905336	0.927997	0.907895	0.900585	0.898392	0.929459	0.921418	0.906798	0.895833	0.895833	0.901681	0.902047	0.910453	0.908991	0.893275	0.896564	0.880848	0.901681	0.891813	0.941155	0.926901	0.88962	0.906067	0.90826	0.927997	0.90826	0.90826	0.90826	0.926901	0.900219	0.898757	0.906798	0.931287	0.933845	0.92288	0.900585	0.826754	0.891813	0.930921	0.900585	0.925073	0.921784	0.933845	0.899488	0.913377	0.895102	0.902047	0.891813	0.900585	0.908991	0.919225	0.899123	0.907164	0.888158	0.924708	0.929094	0.921418	0.921418	0.93348	0.908626	0.923246	0.909357	0.913743	0.927632	0.921784	0.931287	0.927997	0.903874	0.937865	0.903874	0.900585	0.910453	0.927997	0.915936	0.907895	0.904971	0.900585	0.901681	0.931287	0.900219	0.903874	0.934211	0.908626	0.933114	0.919225	0.93019	0.911915	0.91155	0.896564	0.928363	0.91557	0.921418	0.924708	0.922515	0.921418	0.902778	0.983918	0.911184	0.911915	0.919225	0.930921	0.91557	0.823099	0.907895	0.905702	0.856725	0.888889	0.919956	0.913377	0.908991	0.909357	0.900585	0.91155	0.931287	0.91155	0.933114	0.933114	0.90826	0.930921	0.908626	0.90826	0.90826	0.90826	0.87098	0.884137	0.896199	0.91155	0.90095	0.903143	0.922515	0.894737	0.900585	0.928363	0.896199	0.928363	0.900585	0.917032	0.911915	0.911915	0.898392	0.928363	0.92617	0.923611	0.927266	0.914839	0.926901	0.928363	0.914108	0.92617	0.923977	0.922149	0.914108	0.921053	0.920687	0.900585	0.902778	0.884137	0.910453	0.902778	0.910453	0.900585	0.898026	0.907529	0.91557	0.890716	0.900585	0.928363	0.91886	0.884868	0.900585	0.912646	0.900585	0.90826	0.900585	0.919591	0.900585	0.912646	0.884868	0.90826	0.891813	0.900585	0.906067	0.90826	0.900585	0.899488	0.891813	0.906433	0.900585	0.907895	0.920322	0.905702	0.90095	0.900585	0.928728	0.90826	0.90826	0.908991	0.897661	0.910819	0.930556	0.918494	0.919225	0.907164	0.907895	0.903874	0.900585	0.910453	0.913743	0.900585	0.900585	0.91886	0.89364	0.908626	0.899488	0.900585	0.90424	0.924708	0.907529	0.92617	0.924708	0.900585	0.900585	0.900585	0.922149	0.909722	0.903509	0.912646	0.867325	0.879386	0.91155	0.910453	0.88962	0.911915	0.913743	0.90826	0.900585	0.932749	0.900585	0.913743	0.900585	0.89364	0.913377	0.936038	0.912646	0.930556	0.914474	0.905336	0.897661	0.930556	0.928363	0.90424	0.899488	0.899488	0.898392	0.924708	0.91155	0.899854	0.90826	0.899488	0.906067	0.894006	0.91155	0.91155	0.891447	0.91155	0.929459	0.918494	0.93348	0.910088	0.921053	0.927632	0.900585	0.935673	0.912281	0.922149	0.907529	0.913743	0.928363	0.919956	0.911184	0.910453	0.903143	0.913012	0.903874	0.934576	0.912281	0.903143	0.913012	0.90826	0.92617	0.898026	0.927266	0.922149	0.927997	0.90826	0.906798	0.903509	0.928728	0.932749	0.887792	0.912646	0.899123	0.892178	0.892909	0.934942	0.924342	0.906798	0.910453	0.910088	0.891813	0.913743	0.90826	0.927997	0.906067	0.919591	0.901316	0.93019	0.899488	0.902778	0.903874	0.913743	0.907895	0.90826	0.927632	0.912281	0.93348	0.901681	0.901316	0.90424	0.923977	0.91557	0.93019	0.924708	0.898392	0.89693	0.911184	0.91886	0.90826	0.914474	0.905336	0.913012	0.90826	0.898392	0.88962	0.861477	0.930921	0.906067	0.899123	0.891813	0.932383	0.920322	0.90826	0.908991	0.900219	0.919225	0.889985	0.91886	0.903143	0.908626	0.902047	0.911184	0.925439	0.929459	0.922515	0.927632	0.925439	0.930921	0.900585	0.901316	0.903509	0.899854	0.902047	0.891447	0.903874	0.90424	0.894737	0.899123	0.912646	0.914839	0.907164	0.898392	0.88962	0.914839	0.912281	0.924342	0.889985	0.904971	0.98136	0.889254	0.872442	0.895833	0.90826	0.887792	0.90095	0.964181	0.982456	0.891813	0.894006	0.891813	0.907895	0.931287	0.900585	0.923246	0.90095	0.896199	0.930921	0.929459	0.931652	0.919591	0.902412	0.914839	0.916301	0.910453	0.93019	0.931287	0.919956	0.93019	0.926901	0.924342	0.971491	0.980629	0.925439	0.92617	0.926535	0.926535	0.918129	0.923611	0.917398	0.923977	0.922149	0.938231	0.924342	0.922515	0.932749	0.93348	0.933114	0.907895	0.93019	0.914474	0.926535	0.902412	0.934576	0.887061	0.924342	0.914474	0.910819	0.911184	0.923246	0.888523	0.91155	0.918494	0.912646	0.909722	0.907895	0.913012	0.907529	0.900585	0.90095	0.90095	0.910819	0.927632	0.931287	0.932018	0.926535	0.934942	0.926901	0.907164	0.88962	0.903874	0.901681	0.913012	0.955044	0.915936	0.932383	0.931287	0.933114	0.911184	0.913743	0.925804	0.928363	0.898026	0.929825	0.910453	0.934576	0.918129	0.923977	0.933114	0.913012	0.936038	0.896564	0.901681	0.93348	0.899123	0.933114	0.92617	0.92288	0.906798	0.919225	0.927997	0.896199	0.933114	0.896199	0.932018	0.931652	0.899488	0.900585	0.923246	0.923977	0.926535	0.934942	0.90826	0.931652	0.928363	0.910819	0.90826	0.93019	0.908991	0.907164	0.899488	0.891813	0.898026	0.923977	0.921784	0.90826	0.993056	0.89693	0.913012	0.921418	0.880117	0.929094	0.931287	0.927997	0.921784	0.923977	0.930556	0.915205	0.90826	0.905336	0.919956	0.936769	0.933845	0.928363	0.862939	0.863304	0.859284	0.855994	0.87098	0.875731	0.848684	0.883406	0.842836	0.829678	0.842836
CLO_AA5493AA	0.880117	0.951389	0.966374	0.95614	0.957602	0.927632	0.964547	0.953216	0.957237	0.94883	0.936769	0.96674	0.967471	0.957968	0.936769	0.945175	0.957602	0.950658	0.947734	0.954678	0.957602	0.949561	0.947734	0.936404	0.938231	0.961988	0.96345	0.949927	0.948099	0.932749	0.962719	0.947368	0.93348	0.946272	0.933114	0.958699	0.957602	0.942617	0.956506	0.935307	0.962354	0.999635	0.957237	0.935307	0.953582	0.927632	0.945906	0.942982	0.967836	0.945541	0.92617	0.969298	0.955409	0.952485	0.943348	0.955409	0.965643	0.947368	0.915936	0.966009	0.864035	0.887427	0.937865	0.892909	0.962719	0.944079	0.954678	0.950658	0.963085	0.950292	0.865132	0.949927	0.859649	0.938596	0.939327	0.954678	0.922515	0.937865	0.955044	0.964547	0.955775	0.912281	0.957237	0.938231	0.942251	0.880117	0.943713	0.956506	0.942982	0.969298	0.945175	0.956871	0.960892	0.936769	0.941886	0.938962	0.947734	0.955409	0.947734	0.934576	0.954313	0.960892	0.961623	0.918129	0.955409	0.955409	0.947734	0.962719	0.934942	0.936769	0.952851	0.947734	0.96674	0.955775	0.940058	0.959795	0.951389	0.946637	0.931652	0.964181	0.955409	0.922515	0.962354	0.96345	0.956871	0.955409	0.960526	0.917763	0.957237	0.957237	0.954678	0.959064	0.94152	0.931652	0.940789	0.945906	0.953216	0.931652	0.950292	0.945541	0.936038	0.937135	0.934576	0.947734	0.950292	0.938596	0.940424	0.925073	0.936769	0.967471	0.94883	0.942617	0.966009	0.959795	0.942251	0.933845	0.957237	0.953582	0.937135	0.931287	0.951754	0.936769	0.926535	0.941886	0.949927	0.964181	0.962719	0.948465	0.932018	0.95614	0.960526	0.938231	0.921053	0.914474	0.958333	0.919591	0.880117	0.948099	0.957237	0.957237	0.96345	0.94152	0.946637	0.954678	0.96345	0.960161	0.931652	0.962354	0.956871	0.968567	0.96345	0.954678	0.939693	0.905336	0.914839	0.960892	0.970395	0.946272	0.95943	0.96674	0.954678	0.942982	0.932383	0.961623	0.959795	0.962719	0.942251	0.923977	0.922149	0.934211	0.923977	0.940058	0.945175	0.9375	0.937865	0.951389	0.961623	0.943713	0.882675	0.848319	0.862208	0.869518	0.869518	0.915205	0.942251	0.918129	0.965278	0.900219	0.945541	0.932749	0.933114	0.939693	0.955775	0.932749	0.873538	0.964181	0.952485	0.932749	0.963085	0.957968	0.924708	0.904971	0.93348	0.918494	0.946272	0.947003	0.908626	1	0.934211	0.955044	0.933845	0.917032	0.938596	0.95943	0.95614	0.957237	0.924342	0.955775	0.941155	0.957968	0.999269	0.919225	0.963816	0.934576	0.96345	0.93348	0.934942	0.942251	0.937865	0.938962	0.954678	0.952851	0.944444	0.947368	0.964181	0.951754	0.936769	0.942617	0.948465	0.947003	0.96345	0.944444	0.953216	0.94883	0.959064	0.935307	0.923611	0.934211	0.941155	0.930556	0.949561	0.935673	0.929825	0.924708	0.960161	0.953216	0.955775	0.957237	0.902778	0.953582	0.936769	0.934576	0.92617	0.921418	0.912646	0.921053	0.932749	0.908991	0.959795	0.916667	0.923977	0.934576	0.944079	0.959064	0.910453	0.914474	0.906067	0.943348	0.930556	0.9375	0.945175	0.928363	0.908626	0.910819	0.935673	0.923977	0.911184	0.914839	0.909357	0.919225	0.928363	0.948465	0.950658	0.918129	0.956871	0.941886	0.956871	0.927997	0.953582	0.95614	0.955044	0.957237	0.957237	0.957237	0.938231	0.935673	0.945175	0.950292	0.950658	0.957602	0.950292	0.949561	0.930921	0.962354	0.943713	0.967471	0.946637	0.955775	0.949561	0.908626	0.902047	0.931287	0.923611	0.922515	0.941886	0.917398	0.918129	0.921784	0.943348	0.953582	0.954678	0.934211	0.935673	0.864035	0.921418	0.94883	0.964181	0.960892	0.855994	0.941155	0.929459	0.960892	0.953582	0.951754	0.960161	0.964181	0.934576	0.945541	0.950292	0.934211	0.953582	0.957602	0.934576	0.921053	0.952485	0.96345	0.964547	0.918129	0.947734	0.956506	0.91155	0.955044	0.95614	0.934576	0.96345	0.944079	0.954678	0.946637	0.949927	0.927632	0.910819	0.963816	0.938596	0.945175	0.944079	0.957237	0.935307	0.957602	0.949561	0.930556	0.962719	0.910088	0.950658	0.939693	0.945175	0.953582	0.936038	0.911915	0.934211	0.958699	0.957237	0.955044	0.950658	0.921053	0.926901	0.86038	0.945175	0.915205	0.924342	0.957237	0.96345	0.935673	0.934942	0.941155	0.921053	0.948099	0.934211	0.953947	0.962354	0.965278	0.904605	0.956506	0.958699	0.963085	0.962354	0.947003	0.935673	0.934942	0.934211	0.951754	0.964547	0.944079	0.959795	0.966009	0.953582	0.946272	0.957968	0.959064	0.941886	0.939327	0.961257	0.937135	0.942617	0.967105	0.94152	0.924708	0.943713	0.958333	0.945175	0.961623	0.942982	0.937135	0.944079	0.956871	0.952851	0.953216	0.935307	0.957602	0.951754	0.95614	0.957602	0.966009	0.950292	0.915936	0.957237	0.947003	0.954313	0.955409	0.967836	0.920322	0.919225	0.935673	0.948465	0.933845	0.932018	0.918129	0.964181	0.957237	0.951023	0.934576	0.953216	0.96345	0.942982	0.948465	0.956506	0.961988	0.96345	0.935673	0.946272	0.957237	0.918129	0.957968	0.950658	0.92288	0.932749	0.946272	0.953216	0.964547	0.945175	0.964912	0.964547	0.964912	0.932749	0.956871	0.943348	0.947003	0.931287	0.929094	0.954313	0.957237	0.842836	0.956506	0.933114	0.957237	0.9375	0.927266	0.929825	0.95614	0.947734	0.948099	0.957968	0.950292	0.957237	0.946272	0.948465	0.944079	0.954313	0.917398	0.942617	0.915205	0.927266	0.929825	0.928728	0.960526	0.93019	0.955409	0.942982	0.944079	0.907895	0.936404	0.934942	0.953947	0.944444	0.960526	0.957237	0.962719	0.958333	0.962719	0.956871	0.94152	0.956871	0.95614	0.917398	0.956871	0.960526	0.932383	0.958333	0.949927	0.948099	0.928728	0.96345	0.94883	0.95614	0.93348	0.938596	0.954678	0.908991	0.919956	0.92617	0.959064	0.899854	0.933114	0.952485	0.948099	0.939327	0.956506	0.838085	0.963085	0.955044	0.868787	0.937135	0.98867	0.965278	0.96674	0.966374	0.956871	0.949561	0.917032	0.949927	0.939693	0.939693	0.964912	0.936769	0.964912	0.964181	0.964181	0.964547	0.93348	0.930921	0.945906	0.949927	0.957602	0.957602	0.954313	0.932383	0.957237	0.948465	0.95614	0.948465	0.957237	0.945541	0.963085	0.96345	0.961988	0.938231	0.923611	0.929825	0.928728	0.951754	0.910088	0.933114	0.959064	0.933114	0.930921	0.932749	0.942617	0.950658	0.939327	0.956871	0.955409	0.940789	0.955409	0.941155	0.955409	0.950292	0.945175	0.949927	0.949196	0.949927	0.957237	0.934211	0.939327	0.943713	0.957237	0.957602	0.956871	0.964181	0.957237	0.936769	0.957237	0.939327	0.943713	0.964547	0.950658	0.957237	0.952851	0.964547	0.956871	0.95614	0.950658	0.966374	0.956871	0.964181	0.927632	0.955409	0.957237	0.956871	0.94883	0.964181	0.964912	0.966374	0.949561	0.967105	0.945906	0.936404	0.954313	0.950658	0.950292	0.92617	0.957237	0.941886	0.947734	0.957237	0.957237	0.936769	0.957602	0.936038	0.956871	0.956871	0.959795	0.942982	0.949927	0.950658	0.942982	0.956871	0.956871	0.957237	0.942251	0.968933	0.963816	0.929094	0.926535	0.938596	0.946637	0.955409	0.944079	0.947368	0.947734	0.963816	0.956871	0.922515	0.957237	0.947734	0.957237	0.929825	0.935673	0.922149	0.929825	0.93348	0.959795	0.934576	0.94481	0.946637	0.942617	0.961988	0.95614	0.95614	0.955044	0.923246	0.956506	0.952851	0.964547	0.95614	0.942617	0.951023	0.956506	0.949561	0.930921	0.949927	0.955044	0.950292	0.935307	0.930556	0.952851	0.936769	0.956871	0.9375	0.942617	0.941155	0.949561	0.947734	0.944444	0.949196	0.936038	0.963085	0.961623	0.943713	0.942251	0.928728	0.951389	0.945541	0.962719	0.964181	0.942982	0.945175	0.907164	0.953582	0.917398	0.964181	0.945541	0.952851	0.942617	0.929094	0.93019	0.957237	0.935673	0.951023	0.949561	0.921784	0.948099	0.945541	0.962719	0.949561	0.946272	0.947368	0.963816	0.927632	0.961257	0.952851	0.944079	0.943348	0.95614	0.955409	0.947003	0.947734	0.964181	0.965278	0.936404	0.946637	0.940058	0.957968	0.945541	0.951754	0.929825	0.942251	0.912646	0.923977	0.955044	0.949561	0.937865	0.95212	0.964547	0.941886	0.966009	0.957968	0.964181	0.951023	0.948465	0.877193	0.928728	0.962719	0.947734	0.950658	0.954678	0.954313	0.964547	0.96674	0.943348	0.954313	0.949927	0.924342	0.967836	0.960892	0.952485	0.937865	0.914108	0.921053	0.923977	0.923611	0.946272	0.92617	0.957237	0.945541	0.947734	0.946272	0.947734	0.950292	0.942251	0.960161	0.94152	0.956506	0.957602	0.946272	0.96345	0.952485	0.94883	0.946637	0.937135	0.947003	0.955044	0.94152	0.906067	0.91886	0.912281	0.942982	0.964547	0.926535	0.961623	0.907164	0.909722	0.950658	0.951023	0.950658	0.964547	0.927266	0.956871	0.929094	0.953947	0.952851	0.936038	0.940058	0.926535	0.951389	0.940058	0.956506	0.948099	0.941886	0.940789	0.937135	0.935673	0.952485	0.933114	0.933114	0.896199	0.904971	0.912646	0.92617	0.91886	0.91886	0.871711	0.91155	0.947734	0.943713	0.94152	0.932018	0.933845	0.954313	0.931652	0.935307	0.928363	0.934211	0.926901	0.94152	0.949196	0.964547	0.930921	0.922515	0.948465	0.941886	0.914474	0.955775	0.927632	0.945175	0.949196	0.947003	0.956871	0.969298	0.964181	0.957968	0.950292	0.957237	0.961988	0.944079	0.965643	0.936769	0.937135	0.939693	0.935673	0.92288	0.946637	0.937865	0.925804	0.942251	0.962719	0.928363	0.89693	0.89364	0.938962	0.906433	0.940058	0.937865	0.947734	0.938962	0.948465	0.94481	0.936404	0.962719	0.928363	0.948099	0.910453	0.950292	0.942617	0.911184	0.955775	0.958333	0.930921	0.958333	0.92288	0.913377	0.954313	0.95943	0.954313	0.923611	0.945175	0.934942	0.952851	0.938596	0.918129	0.95614	0.957237	0.938596	0.953582	0.949196	0.947368	0.964181	0.917763	0.925439	0.948099	0.964547	0.912646	0.96674	0.96345	0.956871	0.950292	0.945175	0.910453	0.931287	0.964547	0.905702	0.945906	0.942251	0.936038	0.919225	0.920687	0.937135	0.939327	0.94152	0.94883	0.919956	0.932383	0.964547	0.952485	0.949196	0.914839	0.926535	0.925804	0.881944	0.869152	0.875731	0.865497	0.888158	0.884137	0.862939	0.897295	0.864401	0.846491	0.857456
CLO_AA5494AA	0.89364	0.93019	0.94152	0.939693	0.933845	0.927997	0.940789	0.926535	0.930556	0.932383	0.923246	0.928728	0.941886	0.9375	0.953216	0.936404	0.942982	0.934211	0.926535	0.93348	0.937135	0.925439	0.925439	0.956871	0.930556	0.937865	0.938596	0.925804	0.931652	0.922515	0.933114	0.940058	0.947368	0.923977	0.958333	0.9375	0.933845	0.960161	0.941886	0.929094	0.91886	0.934576	0.930556	0.927997	0.937865	0.927997	0.95212	0.934211	0.928728	0.923611	0.949927	0.945175	0.933114	0.931287	0.920687	0.928728	0.939327	0.92617	0.938596	0.939327	0.878655	0.877924	0.917398	0.91557	0.933114	0.936404	0.93348	0.934211	0.938962	0.933845	0.876096	0.939693	0.868056	0.922149	0.967471	0.93348	0.933114	0.927997	0.940789	0.940789	0.939327	0.890351	0.930556	0.921784	0.934942	0.89364	0.927266	0.932749	0.936038	0.945175	0.936404	0.938962	0.927997	0.927632	0.933114	0.967105	0.936038	0.933114	0.92617	0.933114	0.932018	0.9375	0.932383	0.905702	0.936038	0.933114	0.926535	0.931287	0.932749	0.934942	0.931652	0.926535	0.94152	0.929094	0.932749	0.929825	0.9375	0.925439	0.915205	0.940424	0.945175	0.912646	0.930921	0.939693	0.93019	0.940789	0.930921	0.940058	0.930556	0.930556	0.931652	0.938962	0.924342	0.921418	0.914108	0.922515	0.927266	0.921053	0.934211	0.930921	0.929459	0.925073	0.921784	0.930921	0.944444	0.929825	0.923611	0.899123	0.914474	0.944079	0.926535	0.955775	0.946272	0.93019	0.921784	0.927266	0.934576	0.929825	0.918494	0.921418	0.932749	0.927997	0.910088	0.934576	0.926535	0.940424	0.946637	0.932018	0.995614	0.929459	0.922149	0.938231	0.922149	0.914474	0.937865	0.917763	0.88962	0.936038	0.943713	0.930556	0.939693	0.928363	0.923611	0.935673	0.939693	0.938962	0.95212	0.933114	0.930556	0.920687	0.941886	0.935673	0.927632	0.90424	0.9375	0.938596	0.935307	0.971857	0.93019	0.927632	0.940424	0.934211	0.923246	0.934211	0.936404	0.933114	0.934942	0.970395	0.966009	1	0.955044	0.926901	0.923611	0.913377	0.913743	0.936404	0.9375	0.929094	0.887061	0.86367	0.875	0.886696	0.880482	0.940424	0.953582	0.940789	0.942982	0.919591	0.927632	0.941886	0.91886	0.927632	0.929094	0.923611	0.881944	0.940424	0.930556	0.941886	0.947003	0.942982	0.961257	0.938231	0.965643	0.940424	0.940424	0.926901	0.907895	0.934211	1	0.93019	0.917398	0.939693	0.922149	0.934211	0.928728	0.930556	0.947368	0.944444	0.93348	0.928728	0.934211	0.941886	0.940789	0.922515	0.939327	0.920687	0.929094	0.929825	0.929825	0.929825	0.933845	0.93348	0.922149	0.93019	0.939327	0.927266	0.929459	0.926535	0.927632	0.930556	0.938596	0.921418	0.932749	0.931652	0.929094	0.929094	0.933845	0.925439	0.914474	0.923977	0.926535	0.925073	0.922149	0.965643	0.942982	0.936038	0.939693	0.948465	0.940789	0.929825	0.917763	0.923246	0.907529	0.911184	0.895833	0.912281	0.919591	0.888523	0.938596	0.890716	0.910819	0.925073	0.937865	0.942982	0.894737	0.895468	0.905702	0.921053	0.916667	0.917398	0.931287	0.902778	0.887427	0.90095	0.919225	0.913012	0.89693	0.887061	0.906798	0.907164	0.902778	0.932018	0.934211	0.906433	0.93019	0.931287	0.93019	0.910088	0.927997	0.930921	0.932749	0.930556	0.930556	0.930556	0.921053	0.957237	0.936404	0.929094	0.93019	0.93348	0.933845	0.933114	0.923977	0.943348	0.927266	0.919591	0.923611	0.936769	0.922149	0.888523	0.912646	0.914839	0.896564	0.911184	0.949927	0.896199	0.906433	0.912646	0.920687	0.941886	0.932749	0.919225	0.920687	0.878289	0.912646	0.929459	0.940424	0.945906	0.866594	0.925439	0.919225	0.932018	0.928363	0.932749	0.930921	0.940424	0.924708	0.924342	0.922515	0.969664	0.932018	0.940789	0.918129	0.97076	0.941886	0.939693	0.940789	0.905702	0.925804	0.929825	0.933114	0.928363	0.929459	0.921784	0.939693	0.924342	0.93348	0.925439	0.971126	0.927997	0.912281	0.934576	0.925439	0.937865	0.958699	0.930556	0.925439	0.937865	0.938231	0.938962	0.933114	0.883406	0.934211	0.921418	0.926901	0.932018	0.919956	0.93348	1	0.936404	0.927997	0.940424	0.926535	0.920322	0.909722	0.878655	0.936404	0.936769	0.947003	0.930556	0.940424	0.95212	0.932749	0.926535	0.945541	0.932018	0.921784	0.933114	0.938596	0.945541	0.901681	0.942251	0.931287	0.939327	0.938596	0.924708	0.928363	0.928728	0.932749	0.932383	0.940789	0.917398	0.93019	0.929825	0.937135	0.932383	0.941886	0.940424	0.931652	0.927266	0.9375	0.933114	0.933845	0.943713	0.925439	0.909357	0.953947	0.948099	0.925804	0.932383	0.934211	0.954678	0.937135	0.93019	0.93019	0.926535	0.934942	0.942617	0.932749	0.941155	0.933845	0.927997	0.93019	0.951389	0.93019	0.927266	0.925804	0.932749	0.941886	0.942982	0.905336	0.925804	0.932018	0.923977	0.930921	0.902412	0.940789	0.930556	0.929459	0.923246	0.940058	0.939327	0.934211	0.927632	0.929825	0.937135	0.939693	0.925804	0.934942	0.927632	0.940424	0.934211	0.934211	0.908991	0.917398	0.919591	0.926535	0.940789	0.934576	0.940789	0.940789	0.940789	0.917398	0.93019	0.934576	0.937135	0.957968	0.951389	0.933114	0.930556	0.855629	0.934576	0.955775	0.930556	0.917398	0.910453	0.915936	0.929459	0.92617	0.933114	0.9375	0.933845	0.930556	0.932749	0.923977	0.934211	0.927632	0.971857	0.929094	0.895833	0.910453	0.908626	0.910819	0.922149	0.916301	0.930921	0.934211	0.934576	0.885599	0.925439	0.92288	0.927632	0.932018	0.933845	0.930556	0.942982	0.941155	0.934211	0.936404	0.93348	0.93019	0.931652	0.906067	0.93019	0.937135	0.919591	0.931287	0.933114	0.923977	0.925804	0.938596	0.942251	0.939693	0.922149	0.929459	0.931652	0.888523	0.894006	0.907529	0.934942	0.900219	0.967836	0.940058	0.923611	0.917398	0.944079	0.855263	0.939327	0.927997	0.872442	0.919591	0.937135	0.940058	0.928728	0.929094	0.93019	0.92617	0.906067	0.926535	0.927632	0.927632	0.941155	0.925073	0.939693	0.940424	0.940424	0.940789	0.917763	0.923246	0.940058	0.926535	0.93019	0.936038	0.93348	0.948099	0.93019	0.932018	0.925439	0.932018	0.930556	0.927266	0.938231	0.938231	0.933845	0.924342	0.933114	0.91557	0.910088	0.929825	0.890351	0.922149	0.935673	0.947734	0.916301	0.947003	0.910819	0.93348	0.923611	0.930556	0.932749	0.914108	0.925804	0.933845	0.925804	0.929459	0.936404	0.92288	0.932018	0.933114	0.930556	0.915936	0.924342	0.927266	0.930556	0.93348	0.929825	0.940789	0.93019	0.953216	0.93019	0.967471	0.927266	0.940789	0.934211	0.930556	0.92617	0.940789	0.930556	0.929459	0.934211	0.94152	0.930556	0.940424	0.939327	0.935673	0.929825	0.93019	0.932383	0.940058	0.941886	0.928728	0.929459	0.94152	0.92617	0.922515	0.941155	0.922515	0.922149	0.909722	0.930556	0.929459	0.926535	0.930556	0.930556	0.92288	0.928728	0.925439	0.931652	0.930921	0.930556	0.928728	0.92288	0.936038	0.928728	0.930921	0.93019	0.930556	0.925804	0.94481	0.9375	0.922149	0.910453	0.922515	0.91886	0.925804	0.919591	0.918494	0.926535	0.941155	0.930556	0.905702	0.930556	0.926535	0.930556	0.961257	0.927997	0.950658	0.934576	0.919956	0.940424	0.95614	0.936038	0.926535	0.917032	0.934211	0.929459	0.927632	0.928363	0.90095	0.932749	0.931652	0.940789	0.929459	0.934211	0.93348	0.932749	0.926535	0.953947	0.926535	0.935673	0.929094	0.92288	0.921418	0.931652	0.921418	0.93019	0.921053	0.928728	0.922149	0.938231	0.926535	0.928728	0.932018	0.929459	0.939327	0.934211	0.929825	0.934942	0.917032	0.922149	0.943713	0.939327	0.940424	0.910088	0.936404	0.885234	0.933114	0.899488	0.940424	0.938231	0.929094	0.926901	0.917032	0.949927	0.93348	0.953582	0.934576	0.935307	0.90826	0.93019	0.938231	0.938596	0.944079	0.933114	0.92617	0.940058	0.909722	0.938962	0.940424	0.937865	0.923977	0.929459	0.932749	0.936404	0.926535	0.94481	0.941155	0.921418	0.935307	0.924708	0.931287	0.928363	0.923611	0.917032	0.930921	0.901681	0.913012	0.928363	0.928728	0.927997	0.934942	0.940789	0.934942	0.926535	0.934211	0.940424	0.924342	0.932383	0.88633	0.914108	0.939327	0.927266	0.934211	0.937865	0.940789	0.940424	0.928728	0.934576	0.941155	0.928728	0.918129	0.928363	0.945906	0.925804	0.927997	0.890716	0.907895	0.895468	0.907529	0.930921	0.914108	0.930556	0.928363	0.930556	0.928728	0.925073	0.93348	0.934942	0.938962	0.932749	0.929825	0.933845	0.925439	0.939693	0.929459	0.932749	0.925439	0.928728	0.929459	0.932749	0.93348	0.906433	0.943348	0.950658	0.934211	0.940789	0.949196	0.934211	0.913743	0.906067	0.934211	0.93348	0.934211	0.940424	0.91155	0.93019	0.910819	0.932383	0.92617	0.923611	0.924708	0.912646	0.944444	0.937135	0.938596	0.936404	0.929459	0.927632	0.925073	0.947003	0.929825	0.921418	0.923977	0.895833	0.91155	0.888889	0.901681	0.918494	0.918494	0.857456	0.894006	0.940789	0.927997	0.922515	0.921418	0.909722	0.933114	0.919956	0.92288	0.901681	0.924342	0.912646	0.934576	0.916667	0.940789	0.915205	0.962719	0.9375	0.934942	0.922149	0.936769	0.91155	0.918494	0.92617	0.935307	0.933114	0.94481	0.940424	0.934211	0.922515	0.930556	0.932749	0.9375	0.947368	0.918129	0.925073	0.924708	0.919225	0.910453	0.931287	0.957237	0.951389	0.934942	0.932749	0.919956	0.89364	0.894006	0.925073	0.905702	0.922149	0.927997	0.926535	0.913377	0.932018	0.936038	0.922149	0.938596	0.916667	0.929825	0.887792	0.933114	0.925073	0.932749	0.939327	0.929459	0.916301	0.938596	0.933114	0.889985	0.933114	0.945175	0.941155	0.90826	0.947368	0.922515	0.92617	0.926535	0.905702	0.929459	0.930556	0.92617	0.932749	0.916667	0.91886	0.940789	0.906798	0.910819	0.936038	0.940789	0.901681	0.928728	0.939693	0.929459	0.934211	0.936404	0.887792	0.918129	0.940789	0.905702	0.934211	0.936038	0.930556	0.957602	0.91155	0.925073	0.919591	0.931652	0.937135	0.905336	0.92288	0.940789	0.925439	0.932018	0.91155	0.925439	0.905336	0.897295	0.882675	0.88962	0.880117	0.88962	0.878289	0.869883	0.917398	0.879386	0.858553	0.862573
CLO_AA5522AA	0.868787	0.937865	0.950292	0.94152	0.95212	0.945906	0.953582	0.950658	0.947734	0.961257	0.961257	0.948465	0.95943	0.948099	0.94481	0.942982	0.94481	0.936404	0.951023	0.957968	0.947734	0.941155	0.989035	0.938596	0.949561	0.953582	0.95614	0.94152	0.960526	0.936404	0.945175	0.94883	0.939693	0.936769	0.931652	0.956871	0.95212	0.943713	0.943713	0.927266	0.958699	0.955044	0.947734	0.938962	0.961988	0.945906	0.94481	0.940789	0.944444	0.966009	0.923611	0.953582	0.947003	0.955775	0.983553	0.946637	0.961623	0.950658	0.913012	0.957237	0.862208	0.898757	0.96345	0.889985	0.945175	0.944079	0.957968	0.936404	0.951754	0.936038	0.860015	0.948465	0.851974	0.924342	0.937135	0.957968	0.943348	0.949561	0.96345	0.953582	0.941155	0.934942	0.947734	0.923977	0.946637	0.868787	0.928728	0.951023	0.940789	0.953582	0.942982	0.94883	0.945906	0.935307	0.939693	0.936769	0.957237	0.947368	0.972222	0.935673	0.946272	0.95212	0.944444	0.949927	0.963085	0.947368	0.951023	0.942982	0.93348	0.935673	0.943348	0.951023	0.951023	0.949927	0.944444	0.95212	0.956871	0.949927	0.916667	0.953216	0.947003	0.953582	0.942617	0.954678	0.947368	0.942617	0.942982	0.914474	0.947734	0.947734	0.955775	0.947368	0.924342	0.944079	0.931287	0.944079	0.942251	0.944444	0.936404	0.934942	0.943348	0.956871	0.948465	0.929825	0.947003	0.936404	0.951389	0.950658	0.929094	0.952851	0.941155	0.942617	0.959064	0.945541	0.982456	0.931652	0.96345	0.942617	0.952485	0.942982	0.939693	0.950658	0.912281	0.946272	0.953216	0.953216	0.947734	0.960892	0.934576	0.946637	0.942982	0.951754	0.942617	0.934942	0.947734	0.939327	0.875731	0.95212	0.947734	0.947734	0.955775	0.947368	0.95614	0.962719	0.954678	0.950292	0.926901	0.94481	0.947734	0.960526	0.952485	0.962719	0.968933	0.930921	0.911915	0.953216	0.94883	0.940058	0.942251	0.946637	0.948099	0.940789	0.930921	0.944444	0.946637	0.945175	0.946637	0.940058	0.938596	0.93019	0.945541	0.949561	0.946272	0.929094	0.929459	0.955775	0.953216	0.934211	0.876827	0.84576	0.859649	0.862208	0.860015	0.911915	0.951389	0.915205	0.957602	0.89364	0.925073	0.944444	0.957968	0.968933	0.945541	0.957602	0.881213	0.953216	0.960161	0.944444	0.953582	0.952851	0.925439	0.895833	0.932383	0.91557	0.947734	0.955775	0.927997	0.955044	0.93019	1	0.91886	0.914108	0.924342	0.942617	0.938596	0.947734	0.922515	0.955775	0.940789	0.940789	0.954678	0.916301	0.95943	0.938596	0.95212	0.939693	0.926901	0.945541	0.938596	0.9375	0.957602	0.960526	0.936404	0.96345	0.954313	0.957602	0.951023	0.952851	0.936404	0.932383	0.955775	0.947003	0.951754	0.966374	0.953216	0.946272	0.9375	0.945541	0.938596	0.939693	0.952851	0.955044	0.961257	0.918494	0.961257	0.964912	0.946637	0.957602	0.895102	0.939693	0.948465	0.954678	0.939693	0.954678	0.941155	0.953216	0.959064	0.931287	0.949927	0.943713	0.950658	0.945906	0.936038	0.958333	0.922515	0.945541	0.925073	0.935307	0.963085	0.953216	0.959795	0.94883	0.930556	0.945906	0.955409	0.945906	0.930556	0.9375	0.929459	0.954313	0.94883	0.934211	0.961623	0.950658	0.947368	0.951023	0.947368	0.959064	0.94152	0.946272	0.945541	0.947734	0.947734	0.947734	0.95212	0.932749	0.942982	0.936769	0.939327	0.951754	0.936038	0.935307	0.955775	0.965278	0.962719	0.95943	0.95614	0.958699	0.940424	0.930921	0.937865	0.964547	0.945541	0.948099	0.942617	0.948099	0.950658	0.950292	0.983553	0.947734	0.945175	0.952851	0.953947	0.862208	0.949927	0.93348	0.953216	0.951754	0.85307	0.934576	0.941886	0.945906	0.943713	0.942251	0.942617	0.953216	0.946272	0.94883	0.949561	0.935307	0.955775	0.960161	0.954313	0.916301	0.952485	0.952485	0.953582	0.949927	0.971857	0.94883	0.912281	0.945541	0.947003	0.940789	0.952485	0.971491	0.957968	0.95212	0.948465	0.945906	0.923977	0.946637	0.959064	0.94883	0.949196	0.947734	0.947003	0.94481	0.943713	0.942982	0.945175	0.900585	0.936404	0.959795	0.93019	0.94481	0.951023	0.911184	0.93019	0.952851	0.940058	0.942251	0.942251	0.943713	0.960526	0.857822	0.942982	0.914474	0.921418	0.947734	0.952485	0.939693	0.93348	0.928363	0.919591	0.960526	0.953582	0.966009	0.951389	0.952485	0.924342	0.953216	0.949561	0.955409	0.951389	0.987939	0.939327	0.927266	0.935673	0.95943	0.953582	0.934576	0.942251	0.949561	0.938596	0.958699	0.957237	0.95614	0.953216	0.968567	0.949561	0.938962	0.940424	0.953582	0.951754	0.951389	0.948099	0.957237	0.945175	0.944444	0.940789	0.935307	0.945175	0.947368	0.936769	0.950658	0.936769	0.944444	0.952851	0.947368	0.95212	0.949561	0.953582	0.916301	0.947734	0.959795	0.951754	0.945541	0.949927	0.917398	0.95212	0.947368	0.960892	0.953216	0.945906	0.95614	0.953216	0.947734	0.937135	0.954678	0.960526	0.954678	0.940789	0.935307	0.947003	0.945906	0.955775	0.947368	0.941886	0.939693	0.915205	0.947003	0.936404	0.95614	0.954313	0.936769	0.950658	0.953582	0.96345	0.953582	0.953582	0.953582	0.954313	0.94883	0.94152	0.944444	0.935673	0.933114	0.957968	0.947734	0.833333	0.937865	0.9375	0.947734	0.953216	0.957968	0.961257	0.946637	0.950658	0.942251	0.948099	0.936038	0.947734	0.945541	0.955044	0.938962	0.951754	0.911915	0.954678	0.946637	0.958333	0.957602	0.957237	0.942982	0.962719	0.956506	0.949196	0.963816	0.93019	0.95614	0.95614	0.94481	0.96345	0.951023	0.947734	0.951389	0.95614	0.962354	0.951754	0.947734	0.947368	0.946637	0.949927	0.947368	0.953582	0.958699	0.949196	0.963816	0.954678	0.948099	0.95614	0.954313	0.94152	0.953582	0.949196	0.955775	0.931287	0.941886	0.939693	0.943348	0.919591	0.935673	0.952485	0.954313	0.946637	0.961623	0.832237	0.952851	0.943348	0.869883	0.938596	0.957602	0.959795	0.948465	0.948465	0.947734	0.953216	0.949196	0.953216	0.968933	0.968933	0.953582	0.956506	0.953947	0.953216	0.953582	0.953582	0.917763	0.930921	0.938962	0.953216	0.948099	0.946272	0.957968	0.93348	0.947368	0.960892	0.942251	0.960892	0.947734	0.961623	0.95614	0.955775	0.942617	0.956506	0.938231	0.962719	0.950658	0.946272	0.932383	0.953216	0.960526	0.951389	0.96345	0.941155	0.946637	0.964181	0.959064	0.947368	0.945541	0.931287	0.955044	0.945541	0.955044	0.941155	0.942982	0.949927	0.951754	0.935307	0.947734	0.957602	0.951389	0.928728	0.947734	0.951754	0.947003	0.953582	0.947734	0.94481	0.947368	0.937135	0.928728	0.953582	0.936404	0.947734	0.950292	0.953582	0.947734	0.946637	0.936404	0.950292	0.947368	0.953216	0.932749	0.955044	0.948099	0.947734	0.961257	0.953582	0.953582	0.948465	0.935307	0.959064	0.987208	0.951389	0.958333	0.949196	0.949561	0.939327	0.947734	0.946637	0.951023	0.947734	0.947734	0.951754	0.940789	0.947368	0.946637	0.948099	0.943713	0.960161	0.949927	0.957602	0.960161	0.948099	0.947734	0.947734	0.954678	0.953582	0.935307	0.949196	0.91155	0.923611	0.953216	0.955044	0.934576	0.953947	0.951023	0.953582	0.947368	0.953582	0.947734	0.951023	0.947734	0.926901	0.947368	0.944079	0.94152	0.956871	0.965278	0.931652	0.942617	0.987939	0.966374	0.944444	0.946637	0.946637	0.945541	0.9375	0.951023	0.943348	0.953582	0.946637	0.94883	0.938596	0.951023	0.952851	0.929094	0.953216	0.962719	0.953582	0.954678	0.945175	0.955775	0.954678	0.947368	0.965643	0.949927	0.95943	0.943713	0.951023	0.966009	0.965278	0.946637	0.955775	0.944444	0.951023	0.946637	0.957237	0.949561	0.944444	0.953582	0.953582	0.95614	0.942982	0.929094	0.956871	0.9375	0.953216	0.949196	0.941155	0.960526	0.960892	0.93019	0.95212	0.932383	0.936404	0.935307	0.954313	0.967836	0.949196	0.951389	0.953216	0.941886	0.951023	0.952851	0.946272	0.952851	0.968202	0.936038	0.960526	0.949927	0.945541	0.939327	0.951023	0.951389	0.953582	0.954313	0.950658	0.968202	0.94883	0.932749	0.947734	0.962354	0.952485	0.945541	0.945906	0.945541	0.936404	0.949561	0.966009	0.953582	0.949927	0.942251	0.952485	0.953216	0.942251	0.936769	0.869883	0.949927	0.955775	0.938596	0.936404	0.958333	0.957602	0.953216	0.948465	0.942982	0.958333	0.938231	0.945541	0.944444	0.953216	0.945541	0.949561	0.940789	0.94883	0.939327	0.951389	0.966009	0.955409	0.947734	0.932749	0.934576	0.932383	0.939327	0.936038	0.946637	0.950292	0.939327	0.943348	0.951754	0.95212	0.952485	0.94481	0.937135	0.95212	0.948099	0.966009	0.936404	0.947734	0.927997	0.916667	0.907529	0.940789	0.953582	0.927266	0.944079	0.917398	0.929459	0.936404	0.938596	0.936404	0.953947	0.960892	0.947368	0.960161	0.944444	0.943348	0.955775	0.960892	0.959795	0.960526	0.942982	0.949561	0.947734	0.946637	0.966009	0.956871	0.950658	0.960526	0.956871	0.958699	0.91557	0.923611	0.939693	0.945175	0.930921	0.930921	0.888523	0.942251	0.955409	0.960161	0.95943	0.962354	0.954313	0.957968	0.951389	0.954678	0.948465	0.945906	0.959795	0.949561	0.961623	0.950292	0.964181	0.922149	0.956506	0.949927	0.913743	0.958699	0.960892	0.935673	0.952485	0.958699	0.95212	0.953582	0.953216	0.95212	0.949561	0.947734	0.946272	0.936038	0.952485	0.956506	0.956871	0.967105	0.955409	0.95614	0.961988	0.939327	0.925073	0.946637	0.945175	0.940789	0.910453	0.898757	0.966374	0.932018	0.970029	0.949561	0.951023	0.950658	0.960892	0.942982	0.962719	0.951389	0.957237	0.973319	0.932749	0.964181	0.969298	0.940789	0.94152	0.94883	0.957237	0.947368	0.940789	0.936038	0.957968	0.950292	0.958333	0.956506	0.944444	0.954313	0.943348	0.967836	0.949927	0.946637	0.947734	0.958333	0.956506	0.961623	0.972588	0.953582	0.950292	0.952485	0.95212	0.953582	0.945541	0.948465	0.952485	0.94883	0.936404	0.942982	0.932749	0.937135	0.953582	0.924708	0.9375	0.94883	0.947368	0.911915	0.953947	0.956871	0.950658	0.953216	0.962354	0.955409	0.943713	0.953582	0.949927	0.965278	0.947734	0.953582	0.951023	0.876827	0.867325	0.868787	0.856725	0.877924	0.892178	0.861111	0.887061	0.854532	0.841374	0.855263
CLO_AA5529AA	0.857456	0.940058	0.948465	0.942617	0.942251	0.910088	0.949927	0.929459	0.934211	0.923977	0.91155	0.929825	0.951023	0.945541	0.911915	0.922149	0.945906	0.974781	0.931287	0.928363	0.945175	0.928728	0.910088	0.913377	0.92288	0.941155	0.944444	0.929094	0.923246	0.915205	0.936038	0.939327	0.911915	0.925439	0.919956	0.932383	0.942251	0.918494	0.946272	0.93019	0.90424	0.934211	0.934211	0.97807	0.932749	0.910088	0.91886	0.924342	0.936769	0.910453	0.907529	0.950658	0.941886	0.92617	0.905702	0.932018	0.931652	0.930921	0.894371	0.948099	0.844298	0.847588	0.90424	0.871345	0.936038	0.921418	0.928363	0.974781	0.947368	0.974415	0.847222	0.937135	0.839912	0.962719	0.917032	0.928363	0.895468	0.912646	0.928363	0.949927	0.942982	0.865863	0.934211	0.962354	0.962719	0.857456	0.990132	0.941155	0.920322	0.950658	0.922149	0.9375	0.928363	0.91886	0.924708	0.916667	0.936038	0.94152	0.915936	0.938962	0.940424	0.945906	0.934576	0.883772	0.93348	0.94152	0.931287	0.933845	0.938596	0.940789	0.930556	0.931287	0.949561	0.932749	0.960526	0.930921	0.926901	0.93019	0.97807	0.949561	0.944079	0.892909	0.93348	0.94883	0.933845	0.943713	0.933845	0.895833	0.934211	0.934211	0.92617	0.943348	0.924342	0.907164	0.917763	0.929459	0.932383	0.906798	0.974415	0.965278	0.95614	0.918494	0.919225	0.929825	0.925073	0.91557	0.915205	0.883041	0.917398	0.953216	0.929459	0.923246	0.945541	0.932749	0.906798	0.917398	0.920322	0.938962	0.920687	0.906067	0.938596	0.911915	0.950658	0.962354	0.925804	0.949561	0.949561	0.923611	0.913012	0.933114	0.924342	0.921418	0.903509	0.888523	0.942617	0.89693	0.864035	0.924708	0.936404	0.934211	0.94883	0.91886	0.923246	0.928728	0.94883	0.947003	0.915936	0.935673	0.933845	0.910453	0.951023	0.928728	0.919591	0.869518	0.893275	0.94152	0.949196	0.92288	0.932383	0.935673	0.938231	0.924342	0.910088	0.935307	0.93348	0.935673	0.962719	0.903143	0.901316	0.917398	0.900585	0.92288	0.92617	0.916667	0.917032	0.934211	0.940789	0.937135	0.857822	0.831871	0.846126	0.851974	0.84905	0.892909	0.918494	0.896564	0.952485	0.883041	0.961623	0.906798	0.908626	0.919591	0.932018	0.90095	0.849415	0.949561	0.937865	0.906798	0.949927	0.939693	0.907164	0.887427	0.918129	0.89693	0.938231	0.913743	0.875	0.933845	0.917398	0.91886	1	0.895468	0.962719	0.942251	0.931652	0.934211	0.908626	0.940424	0.918129	0.931287	0.933845	0.897661	0.947003	0.910453	0.944079	0.91557	0.929825	0.928728	0.915936	0.916667	0.927997	0.926535	0.930556	0.920687	0.937865	0.927997	0.95614	0.918129	0.935673	0.97076	0.947734	0.916667	0.940789	0.927266	0.93019	0.935673	0.893275	0.949196	0.917398	0.945906	0.92617	0.923246	0.907529	0.909357	0.943348	0.928728	0.9375	0.946272	0.887427	0.936038	0.909357	0.915936	0.897661	0.894737	0.877924	0.896199	0.905336	0.864401	0.946637	0.875731	0.891447	0.908991	0.930921	0.943348	0.868421	0.877558	0.872807	0.929459	0.907895	0.903509	0.91886	0.890716	0.862208	0.883041	0.908626	0.90424	0.866228	0.869883	0.870614	0.890351	0.890716	0.972588	0.919956	0.884503	0.933845	0.918129	0.933845	0.895833	0.926535	0.932383	0.932383	0.934211	0.934211	0.934211	0.913012	0.917398	0.922149	0.938962	0.938596	0.941886	0.974415	0.973684	0.899123	0.938962	0.919956	0.909357	0.923246	0.932383	0.92288	0.864035	0.876096	0.902778	0.877193	0.902412	0.918494	0.880848	0.884503	0.893275	0.905702	0.925073	0.932383	0.906433	0.907895	0.843933	0.892909	0.938231	0.949561	0.944444	0.836988	0.984284	0.909357	0.934211	0.929825	0.931652	0.93348	0.949561	0.915205	0.929094	0.920687	0.914108	0.938596	0.940789	0.907529	0.905336	0.941155	0.94883	0.949927	0.883772	0.91557	0.93348	0.885599	0.932018	0.932749	0.916667	0.94883	0.911915	0.928363	0.930921	0.928363	0.910088	0.88231	0.936769	0.919591	0.968202	0.921784	0.934211	0.914474	0.947003	0.932018	0.909722	0.936038	0.887061	0.974415	0.90424	0.98867	0.938231	0.919225	0.885965	0.917398	0.94481	0.93019	0.943348	0.929825	0.900219	0.896199	0.844298	0.922149	0.889254	0.902047	0.934211	0.949196	0.909357	0.938596	0.950292	0.909357	0.923246	0.914108	0.923246	0.947734	0.953947	0.871345	0.941886	0.932018	0.948465	0.947734	0.908991	0.977705	0.929825	0.938596	0.925439	0.949927	0.921053	0.932383	0.929094	0.980263	0.928363	0.942251	0.934211	0.929094	0.919956	0.945541	0.931287	0.923977	0.952851	0.917032	0.892178	0.918494	0.939693	0.917398	0.934576	0.919956	0.918129	0.920687	0.933845	0.940789	0.929459	0.941155	0.945541	0.929825	0.940058	0.942251	0.929094	0.923246	0.900219	0.934211	0.919225	0.928363	0.932018	0.960892	0.898757	0.885965	0.914839	0.923611	0.915205	0.910453	0.885234	0.949561	0.934211	0.939327	0.915936	0.939327	0.948465	0.919956	0.936769	0.933114	0.944079	0.94883	0.914839	0.94883	0.930556	0.896564	0.943348	0.974781	0.890351	0.907895	0.923246	0.929459	0.949927	0.931287	0.949927	0.949927	0.949927	0.907895	0.93348	0.922149	0.932018	0.899488	0.897661	0.927997	0.934211	0.824927	0.946637	0.901681	0.934211	0.903509	0.90095	0.900219	0.933114	0.930921	0.945906	0.945541	0.974415	0.934211	0.933114	0.922149	0.925804	0.930556	0.901316	0.925073	0.878289	0.90095	0.89693	0.894737	0.924342	0.907529	0.932749	0.938231	0.929825	0.861111	0.919591	0.903874	0.931652	0.925073	0.9375	0.934211	0.947734	0.927632	0.929825	0.940058	0.960161	0.933845	0.935307	0.887061	0.933845	0.945541	0.904971	0.931652	0.923246	0.921784	0.912646	0.944444	0.940424	0.942617	0.914839	0.916667	0.92617	0.864401	0.881944	0.897661	0.945541	0.870614	0.915205	0.924708	0.921784	0.905336	0.952851	0.818348	0.947734	0.929094	0.843933	0.916667	0.924708	0.94883	0.929825	0.93019	0.933845	0.925439	0.883406	0.925804	0.919591	0.919591	0.950292	0.918129	0.94883	0.949196	0.949927	0.949927	0.915936	0.90826	0.927632	0.925804	0.933845	0.933845	0.927997	0.910453	0.934211	0.923611	0.928363	0.923611	0.934211	0.921784	0.944079	0.944444	0.942251	0.913012	0.892909	0.906433	0.894371	0.936038	0.86367	0.914839	0.936769	0.907895	0.907164	0.90826	0.91155	0.929094	0.91557	0.933845	0.932018	0.917763	0.92617	0.961623	0.92617	0.932749	0.922149	0.920322	0.923977	0.973319	0.934211	0.903509	0.915936	0.989766	0.934211	0.941886	0.93348	0.949561	0.933845	0.911915	0.933845	0.917032	0.989401	0.949927	0.974781	0.934211	0.929459	0.949927	0.933845	0.933114	0.974415	0.948465	0.934211	0.949561	0.899488	0.932383	0.933845	0.933845	0.923977	0.949561	0.950658	0.929825	0.938962	0.950658	0.911915	0.914108	0.940424	0.920322	0.919956	0.899854	0.934211	0.919225	0.931287	0.934211	0.934211	0.914474	0.930556	0.914474	0.935307	0.933845	0.932383	0.920322	0.920322	0.922515	0.920322	0.933845	0.933845	0.934211	0.917398	0.950292	0.934211	0.943348	0.913377	0.925439	0.915936	0.92617	0.923246	0.915936	0.931287	0.949196	0.933845	0.895468	0.934211	0.931287	0.934211	0.910453	0.910819	0.898757	0.905702	0.914108	0.941886	0.916301	0.921784	0.911184	0.906798	0.934576	0.933114	0.935673	0.932018	0.889254	0.941155	0.930556	0.949927	0.933114	0.960526	0.972588	0.941155	0.92617	0.915205	0.925804	0.928728	0.923977	0.916301	0.906433	0.925804	0.909357	0.93348	0.909722	0.917763	0.914474	0.932018	0.931287	0.925439	0.927632	0.935673	0.948099	0.935307	0.918494	0.962354	0.900585	0.924342	0.94152	0.936769	0.949561	0.902047	0.922149	0.86038	0.927632	0.877558	0.949561	0.967836	0.927632	0.919225	0.901681	0.909357	0.942251	0.916667	0.974415	0.973684	0.891082	0.921784	0.967836	0.947734	0.942982	0.947368	0.931287	0.949196	0.891447	0.940058	0.923246	0.930921	0.916301	0.933114	0.932018	0.929459	0.931287	0.953582	0.950292	0.908991	0.924708	0.917032	0.935307	0.933845	0.926535	0.907164	0.91557	0.880117	0.90424	0.932018	0.937865	0.912646	0.930921	0.949927	0.942617	0.934576	0.942617	0.949561	0.927632	0.972222	0.852705	0.902047	0.947734	0.936038	0.974781	0.923246	0.935673	0.949561	0.929825	0.920322	0.940424	0.936769	0.937135	0.936769	0.948099	0.928728	0.912646	0.872442	0.895102	0.881944	0.895468	0.919956	0.898392	0.934211	0.933845	0.935673	0.934942	0.925073	0.973684	0.962719	0.947003	0.924342	0.938596	0.942617	0.930556	0.94883	0.932749	0.972588	0.930921	0.91155	0.916301	0.94481	0.960526	0.877558	0.896199	0.89693	0.919956	0.950292	0.913743	0.937135	0.882675	0.876462	0.974781	0.972588	0.974781	0.949561	0.900219	0.933845	0.89693	0.931652	0.929825	0.907895	0.914474	0.897661	0.939327	0.93348	0.936769	0.918129	0.919225	0.921418	0.918494	0.911915	0.919956	0.914108	0.918129	0.865863	0.877558	0.87098	0.888523	0.879751	0.879751	0.826023	0.876096	0.947368	0.911915	0.914474	0.905336	0.891447	0.927997	0.912646	0.916301	0.883406	0.914839	0.901316	0.942251	0.907529	0.949927	0.903143	0.907529	0.929459	0.942617	0.887792	0.932383	0.899488	0.922149	0.925804	0.934942	0.941886	0.950292	0.949561	0.942617	0.920687	0.934211	0.934942	0.930556	0.946272	0.909722	0.918494	0.917763	0.908626	0.894737	0.922149	0.915936	0.910819	0.962719	0.935673	0.902412	0.859284	0.861477	0.917032	0.870614	0.912646	0.912646	0.931287	0.894371	0.923611	0.921784	0.909357	0.947734	0.900219	0.92288	0.86367	0.923611	0.916301	0.880848	0.942251	0.935307	0.899488	0.969298	0.881944	0.866959	0.927997	0.938231	0.940424	0.888889	0.928363	0.915936	0.929825	0.918494	0.883772	0.933114	0.934211	0.906433	0.926901	0.907529	0.909357	0.949927	0.884868	0.900585	0.924708	0.949927	0.880117	0.929825	0.94883	0.933114	0.974415	0.922149	0.86367	0.895833	0.949927	0.873904	0.927997	0.929459	0.921053	0.903509	0.895468	0.918494	0.911915	0.929459	0.934942	0.890351	0.911184	0.949927	0.928363	0.927632	0.887427	0.890716	0.892909	0.862208	0.850877	0.854167	0.847222	0.861842	0.85636	0.842105	0.876462	0.845029	0.827851	0.833333
CLO_AA5543AA	0.869152	0.914474	0.921053	0.91886	0.921418	0.901681	0.927632	0.907895	0.917032	0.90826	0.90826	0.919956	0.921053	0.922149	0.931652	0.917032	0.92617	0.913012	0.911915	0.917763	0.921784	0.905336	0.904971	0.942982	0.906433	0.917763	0.917763	0.905702	0.907895	0.903143	0.916301	0.917398	0.942617	0.906067	0.933845	0.920322	0.921418	0.945906	0.925439	0.899123	0.898757	0.917398	0.917032	0.906067	0.917763	0.901681	0.939327	0.914839	0.915936	0.906433	0.949196	0.923246	0.920322	0.91557	0.899854	0.91557	0.922515	0.91155	0.994152	0.91886	0.857822	0.850877	0.89693	0.97076	0.916301	0.916301	0.917763	0.913012	0.925804	0.912646	0.855629	0.924342	0.845395	0.90095	0.946637	0.917763	0.927997	0.908626	0.934211	0.927632	0.918494	0.865132	0.917032	0.900585	0.913743	0.869152	0.905336	0.920322	0.914839	0.923246	0.917032	0.917032	0.909357	0.90826	0.913743	0.946272	0.921053	0.919956	0.908991	0.904971	0.91886	0.924708	0.91557	0.882675	0.923246	0.919956	0.911915	0.914474	0.904971	0.907164	0.917763	0.911915	0.921053	0.915936	0.91155	0.917763	0.924342	0.910819	0.893275	0.927266	0.928363	0.887792	0.914108	0.926535	0.916667	0.923977	0.914108	0.995614	0.917032	0.917032	0.915936	0.923611	0.905336	0.902047	0.900585	0.910453	0.913743	0.902412	0.913012	0.909722	0.907895	0.907529	0.909357	0.911915	0.917032	0.910453	0.907529	0.880848	0.894371	0.923246	0.906433	0.934942	0.923611	0.914108	0.90095	0.907895	0.917032	0.916667	0.90424	0.902047	0.917398	0.907895	0.888889	0.913377	0.913743	0.927266	0.925073	0.907895	0.935307	0.917398	0.913377	0.911915	0.895468	0.885234	0.921418	0.88962	0.866959	0.918129	0.922149	0.917032	0.925804	0.910453	0.910819	0.919956	0.926535	0.923611	0.938231	0.915936	0.917032	0.903874	0.928728	0.919956	0.909722	0.876827	0.989035	0.918494	0.912646	0.952851	0.913377	0.914108	0.919225	0.914839	0.903874	0.91557	0.917763	0.916301	0.913743	0.923611	0.919956	0.939693	0.915936	0.912281	0.907529	0.893275	0.89364	0.915936	0.917398	0.910453	0.865132	0.845029	0.855994	0.858187	0.855994	0.9375	0.936769	0.992325	0.922149	0.902047	0.901681	0.92288	0.903874	0.909722	0.91557	0.896199	0.854532	0.927266	0.916301	0.92288	0.927632	0.921418	0.925439	0.921418	0.936038	0.991228	0.916301	0.908991	0.879751	0.917032	0.939693	0.914108	0.895468	1	0.90095	0.915205	0.911915	0.917032	0.93348	0.920322	0.913377	0.911915	0.917032	0.997807	0.918129	0.904971	0.924342	0.904605	0.898757	0.913377	0.909722	0.910453	0.917398	0.917763	0.908991	0.912646	0.916667	0.906798	0.906433	0.900219	0.912281	0.909357	0.928363	0.897295	0.917763	0.920687	0.917032	0.906433	0.907895	0.904605	0.895833	0.902778	0.913743	0.910088	0.899488	0.93019	0.927266	0.918494	0.923246	0.926901	0.919956	0.914839	0.902047	0.907164	0.891813	0.887792	0.873173	0.889254	0.897295	0.863304	0.923246	0.873173	0.885599	0.90424	0.907895	0.926535	0.866228	0.872442	0.879386	0.907895	0.903509	0.902047	0.911184	0.888889	0.86367	0.877558	0.902047	0.89693	0.86769	0.861842	0.881213	0.885599	0.888889	0.910819	0.916667	0.883406	0.917398	0.913743	0.916667	0.897661	0.909357	0.91557	0.917398	0.917032	0.917032	0.917032	0.90826	0.945906	0.917032	0.913377	0.914839	0.921053	0.912646	0.911915	0.896199	0.927632	0.912646	0.902778	0.910819	0.921053	0.906433	0.863304	0.888523	0.895468	0.875365	0.892909	0.929825	0.877558	0.883406	0.887427	0.899854	0.91886	0.917398	0.898757	0.900219	0.857456	0.887061	0.91155	0.927266	0.923246	0.855263	0.902778	0.899854	0.915205	0.914839	0.91886	0.913743	0.927266	0.905336	0.909722	0.909722	0.940424	0.918494	0.923611	0.90095	0.942617	0.921053	0.926535	0.927632	0.882675	0.908626	0.916301	0.974415	0.914839	0.915936	0.903509	0.926535	0.905336	0.917763	0.911184	0.947368	0.901681	0.887427	0.917763	0.903509	0.915936	0.9375	0.917032	0.906067	0.917398	0.911184	0.919956	0.916301	0.869883	0.913012	0.900219	0.906798	0.917398	0.904971	0.970395	0.939693	0.923246	0.911184	0.923611	0.906433	0.894371	0.889985	0.856725	0.917032	0.969298	0.929094	0.917032	0.928728	0.923246	0.904971	0.910088	0.928728	0.907529	0.898026	0.913012	0.925439	0.925073	0.876096	0.928728	0.912646	0.925439	0.925439	0.903874	0.906433	0.898757	0.904605	0.916667	0.927632	0.903874	0.913377	0.921053	0.915205	0.911184	0.925439	0.918494	0.917398	0.909357	0.924342	0.908626	0.914474	0.92288	0.899123	0.885599	0.944444	0.928728	0.902412	0.91557	0.914839	0.949927	0.915936	0.916667	0.910453	0.907895	0.906798	0.925804	0.913012	0.919956	0.921418	0.919225	0.914474	0.938231	0.916667	0.910819	0.907164	0.914839	0.921418	0.990132	0.891447	0.906433	0.907895	0.905336	0.905702	0.877558	0.927266	0.917032	0.913743	0.907164	0.925804	0.92617	0.914839	0.911915	0.916301	0.916667	0.925804	0.906433	0.91155	0.910819	0.991959	0.921053	0.913012	0.884868	0.892178	0.906067	0.907895	0.927632	0.919225	0.927632	0.927632	0.927632	0.892178	0.916301	0.915205	0.919225	0.926535	0.923611	0.917398	0.917032	0.831871	0.913377	0.927997	0.917032	0.902047	0.897295	0.89364	0.915936	0.91155	0.917398	0.922149	0.912646	0.917032	0.911184	0.906433	0.910819	0.908991	0.937865	0.910088	0.873538	0.898026	0.892178	0.896564	0.913377	0.903143	0.91557	0.911915	0.918494	0.860746	0.900585	0.900219	0.914108	0.915205	0.916301	0.917032	0.925439	0.919225	0.919591	0.921053	0.912281	0.917032	0.918129	0.88633	0.916667	0.923246	0.89693	0.912281	0.915205	0.906067	0.906067	0.917763	0.917032	0.91886	0.906067	0.908626	0.915936	0.863304	0.873173	0.891813	0.918129	0.872076	0.946637	0.915936	0.905702	0.898026	0.925073	0.839547	0.92617	0.912281	0.849781	0.900585	0.919956	0.91886	0.919956	0.920322	0.916667	0.913377	0.882675	0.913743	0.909722	0.909722	0.927266	0.907529	0.926901	0.926901	0.927266	0.927632	0.898026	0.903143	0.923246	0.913743	0.916667	0.919225	0.917763	0.936038	0.916301	0.907895	0.911915	0.907895	0.917032	0.908626	0.917398	0.917763	0.920322	0.899854	0.908626	0.902412	0.887792	0.915936	0.863304	0.905336	0.914474	0.926535	0.903143	0.925439	0.89693	0.922515	0.908626	0.917032	0.914839	0.900585	0.910453	0.912646	0.910453	0.91557	0.917032	0.909357	0.909722	0.911915	0.917032	0.892178	0.900219	0.905336	0.917032	0.921053	0.916301	0.927266	0.916301	0.931652	0.916667	0.946637	0.905336	0.927632	0.913012	0.917032	0.907529	0.927632	0.917032	0.915936	0.913012	0.921053	0.916667	0.927266	0.913743	0.926901	0.916667	0.916667	0.90826	0.926901	0.927266	0.919956	0.909357	0.920687	0.906433	0.896199	0.927632	0.909722	0.909357	0.884868	0.917032	0.91155	0.911915	0.917032	0.917032	0.896564	0.90826	0.906067	0.918129	0.916667	0.914474	0.904605	0.909357	0.911915	0.904605	0.916667	0.916667	0.917032	0.901681	0.92288	0.914108	0.900219	0.888889	0.90095	0.903143	0.910453	0.906067	0.902778	0.911915	0.927632	0.917032	0.887792	0.917032	0.911915	0.917032	0.953582	0.908626	0.912281	0.937135	0.901681	0.920687	0.946637	0.916667	0.906067	0.898026	0.917398	0.915936	0.912281	0.914839	0.880117	0.920322	0.917763	0.927632	0.915936	0.915936	0.915205	0.920322	0.913743	0.940058	0.913743	0.919956	0.913377	0.905336	0.901316	0.915205	0.90095	0.917398	0.902047	0.914474	0.906067	0.911184	0.911915	0.90826	0.921784	0.906798	0.925439	0.91557	0.915936	0.913743	0.894371	0.906433	0.915936	0.922515	0.927266	0.901316	0.917032	0.861477	0.91886	0.875365	0.927266	0.916301	0.913377	0.910088	0.894371	0.929094	0.921053	0.948099	0.912646	0.914108	0.880482	0.908626	0.916301	0.925439	0.91886	0.908991	0.91155	0.926901	0.886696	0.917032	0.918494	0.907895	0.906433	0.915936	0.914839	0.910453	0.911915	0.923977	0.927266	0.900585	0.916667	0.912646	0.918129	0.908626	0.905336	0.903509	0.91155	0.87902	0.89693	0.914839	0.913012	0.908626	0.924708	0.927632	0.912646	0.913743	0.921784	0.927266	0.911184	0.910453	0.862573	0.888523	0.925439	0.911915	0.913012	0.91557	0.918129	0.927266	0.919956	0.915205	0.927632	0.913377	0.896199	0.91557	0.92617	0.911915	0.908626	0.872076	0.89364	0.881579	0.893275	0.913743	0.891082	0.917032	0.908626	0.910819	0.908991	0.907895	0.912281	0.913743	0.923611	0.914108	0.920322	0.921784	0.911184	0.926535	0.909357	0.910819	0.911184	0.908626	0.906067	0.910088	0.912281	0.880117	0.976608	0.928363	0.914839	0.927632	0.929459	0.917398	0.888158	0.880482	0.913012	0.915205	0.913012	0.927266	0.896564	0.916667	0.898392	0.918494	0.912646	0.898757	0.907895	0.891082	0.925073	0.909722	0.919591	0.910819	0.91155	0.905336	0.907529	0.937135	0.912281	0.903143	0.907529	0.868056	0.879751	0.870614	0.887792	0.893275	0.893275	0.826023	0.866959	0.917763	0.90424	0.905702	0.898757	0.894737	0.917398	0.903874	0.905336	0.880482	0.905702	0.897661	0.912281	0.907895	0.920687	0.895833	0.944444	0.913012	0.912646	0.900585	0.921053	0.898392	0.904971	0.913377	0.921053	0.920687	0.923246	0.927266	0.921784	0.909722	0.917032	0.915205	0.907529	0.923611	0.90095	0.907529	0.912646	0.902047	0.891447	0.906433	0.943713	0.938962	0.913743	0.915936	0.898757	0.86367	0.873538	0.912646	0.878289	0.910088	0.908626	0.911915	0.891447	0.907895	0.916667	0.900585	0.925439	0.894006	0.912646	0.862573	0.91557	0.906798	0.895102	0.918494	0.915936	0.891082	0.919591	0.895102	0.865132	0.917398	0.924342	0.927632	0.889985	0.925439	0.904971	0.912646	0.908626	0.882675	0.915936	0.917032	0.903509	0.916301	0.907895	0.90095	0.927632	0.883772	0.887427	0.918129	0.927632	0.87902	0.919956	0.926535	0.915936	0.913012	0.917032	0.862573	0.892544	0.927632	0.876827	0.912646	0.910453	0.906433	0.931652	0.889985	0.907529	0.902412	0.917398	0.92288	0.887061	0.902047	0.927632	0.906798	0.921784	0.884137	0.914474	0.891082	0.878655	0.866959	0.87098	0.858553	0.868056	0.865863	0.851608	0.894006	0.86038	0.847953	0.847953
CLO_AA5559AA	0.864766	0.943713	0.95212	0.947003	0.945175	0.917398	0.952851	0.933114	0.937865	0.930921	0.915205	0.93348	0.954678	0.948465	0.916667	0.926535	0.949561	0.987939	0.934211	0.932383	0.948099	0.932383	0.91557	0.919225	0.928728	0.94481	0.948099	0.932749	0.93019	0.919591	0.940058	0.942982	0.918494	0.930921	0.925073	0.936404	0.945175	0.923246	0.948465	0.934576	0.908991	0.938962	0.937865	0.960526	0.936404	0.917398	0.925804	0.924342	0.942982	0.914474	0.911915	0.953582	0.94481	0.93019	0.911184	0.935673	0.937135	0.933845	0.899854	0.951754	0.851243	0.854898	0.909357	0.876827	0.940058	0.925804	0.932383	0.987939	0.950292	0.987573	0.853436	0.940058	0.846126	1	0.921784	0.932383	0.90095	0.917032	0.932749	0.952851	0.947368	0.872076	0.937865	0.999635	0.975877	0.864766	0.972588	0.944079	0.924708	0.953582	0.926535	0.941155	0.932383	0.918494	0.929094	0.921418	0.938962	0.944444	0.919591	0.942617	0.943348	0.94883	0.938596	0.887792	0.937135	0.944444	0.934211	0.937865	0.942251	0.944444	0.934211	0.934211	0.953216	0.936404	0.973684	0.934576	0.930921	0.933114	0.984649	0.952485	0.947734	0.897661	0.9375	0.951754	0.9375	0.947368	0.937865	0.903143	0.937865	0.937865	0.93019	0.946637	0.928363	0.911184	0.921418	0.932018	0.942617	0.91155	0.987573	0.978436	0.969298	0.921418	0.922149	0.934211	0.929459	0.919956	0.91886	0.890716	0.921053	0.956871	0.933114	0.92617	0.950292	0.936769	0.912281	0.921784	0.924342	0.941886	0.923246	0.910453	0.94152	0.916301	0.987939	0.975512	0.929459	0.952485	0.953216	0.930556	0.917763	0.936769	0.927632	0.92617	0.910819	0.896564	0.946272	0.90424	0.869518	0.929094	0.943348	0.937865	0.951754	0.92288	0.926901	0.932749	0.951754	0.949927	0.920322	0.939693	0.9375	0.915205	0.953947	0.932749	0.921784	0.878655	0.898757	0.945175	0.953947	0.927632	0.936404	0.941886	0.942617	0.924342	0.914108	0.939327	0.9375	0.939693	0.975877	0.907895	0.906433	0.922149	0.905336	0.925804	0.929094	0.920322	0.920687	0.937865	0.944444	0.940789	0.864035	0.837719	0.852339	0.858187	0.855263	0.897661	0.923246	0.902047	0.955409	0.888158	0.971126	0.913377	0.912281	0.921784	0.935673	0.906067	0.858553	0.952485	0.940789	0.913377	0.954678	0.944079	0.914108	0.892178	0.923977	0.902412	0.941886	0.920322	0.879751	0.938596	0.922149	0.924342	0.962719	0.90095	1	0.946637	0.935673	0.937865	0.912281	0.944079	0.922515	0.935307	0.938596	0.903143	0.950658	0.914474	0.950658	0.919956	0.934211	0.931652	0.919956	0.920687	0.932018	0.930556	0.93348	0.924708	0.942617	0.931652	0.958333	0.925073	0.938596	0.983553	0.950658	0.920322	0.943713	0.93019	0.933845	0.948099	0.900219	0.962354	0.921053	0.95614	0.929825	0.928728	0.911184	0.914108	0.947003	0.932749	0.941155	0.951023	0.891813	0.939327	0.912646	0.91886	0.900585	0.900585	0.883772	0.902047	0.909357	0.872076	0.949561	0.883041	0.895468	0.913012	0.935307	0.947003	0.877193	0.882675	0.880117	0.932383	0.910819	0.907164	0.923246	0.895102	0.869883	0.888523	0.912281	0.906798	0.875	0.875731	0.879751	0.894006	0.895102	0.985746	0.924342	0.888523	0.9375	0.922515	0.9375	0.901316	0.93019	0.936038	0.936038	0.937865	0.937865	0.937865	0.916667	0.92288	0.926535	0.942617	0.94152	0.94481	0.987573	0.985746	0.90424	0.944079	0.923611	0.914108	0.926901	0.9375	0.926535	0.872442	0.881213	0.906433	0.881579	0.904971	0.925073	0.887427	0.888523	0.897295	0.911184	0.929459	0.936038	0.911915	0.911915	0.850877	0.89693	0.941886	0.953216	0.94883	0.842471	0.96674	0.908991	0.938231	0.93348	0.9375	0.9375	0.952485	0.919591	0.932018	0.924342	0.921053	0.94152	0.944444	0.911184	0.910088	0.946272	0.951754	0.952851	0.887792	0.919225	0.937135	0.891082	0.935673	0.936404	0.921053	0.951754	0.91557	0.932383	0.933845	0.933114	0.917398	0.888889	0.940789	0.922515	0.970395	0.92617	0.937865	0.914474	0.949927	0.936404	0.912646	0.940058	0.890716	0.987573	0.90826	0.971857	0.940789	0.922149	0.891447	0.922149	0.947734	0.934211	0.947003	0.93348	0.908626	0.899854	0.850146	0.926535	0.894737	0.908991	0.937865	0.95212	0.913743	0.942251	0.933114	0.914108	0.93019	0.917032	0.928728	0.950658	0.956871	0.879751	0.945906	0.936038	0.951389	0.950658	0.914474	0.960892	0.934211	0.942251	0.929459	0.952851	0.924708	0.936404	0.932749	0.982456	0.931287	0.945906	0.938596	0.932018	0.922149	0.948465	0.934942	0.923977	0.956506	0.923977	0.896564	0.925439	0.943348	0.923611	0.938596	0.924342	0.923611	0.925073	0.9375	0.945175	0.933114	0.94481	0.949196	0.93348	0.945175	0.945175	0.932749	0.927266	0.905702	0.937865	0.923246	0.932018	0.935673	0.965278	0.90424	0.891082	0.914839	0.930556	0.918129	0.917032	0.893275	0.952485	0.937865	0.942982	0.91886	0.942251	0.951389	0.924342	0.940424	0.936769	0.947734	0.951754	0.914839	0.953216	0.934576	0.902047	0.946272	0.987939	0.895102	0.911915	0.926901	0.933114	0.952851	0.934211	0.952851	0.952851	0.952851	0.911915	0.937135	0.926535	0.935673	0.906433	0.904605	0.932018	0.937865	0.83114	0.951023	0.908626	0.937865	0.907164	0.906798	0.903874	0.936769	0.933845	0.949561	0.948465	0.987573	0.937865	0.9375	0.92617	0.932018	0.934211	0.906433	0.931287	0.883772	0.907529	0.903509	0.898392	0.927632	0.910453	0.936404	0.948465	0.932749	0.869883	0.922515	0.90826	0.935673	0.927266	0.941155	0.937865	0.950658	0.932018	0.935673	0.942982	0.973319	0.9375	0.938962	0.891813	0.9375	0.948465	0.908991	0.935673	0.927266	0.925804	0.917763	0.948099	0.944079	0.947003	0.917763	0.916667	0.93019	0.872076	0.888158	0.900585	0.949927	0.877193	0.921418	0.929094	0.925804	0.909357	0.955044	0.824561	0.951389	0.932749	0.849781	0.921053	0.929459	0.952485	0.93348	0.933845	0.9375	0.929094	0.887792	0.929459	0.921784	0.921784	0.953216	0.921784	0.952485	0.95212	0.952851	0.952851	0.920322	0.912646	0.931287	0.929459	0.937865	0.937865	0.932018	0.915205	0.937865	0.930556	0.934576	0.930556	0.937865	0.925439	0.947734	0.948099	0.945906	0.919225	0.900585	0.909722	0.899123	0.938962	0.869883	0.917763	0.940424	0.912646	0.910819	0.914108	0.915205	0.932018	0.919225	0.938231	0.935673	0.921418	0.929825	0.973684	0.929825	0.938231	0.926535	0.923977	0.930556	0.986477	0.937865	0.909722	0.92288	0.972588	0.937865	0.94481	0.937135	0.952485	0.9375	0.916667	0.9375	0.921784	0.971857	0.952851	0.987939	0.937865	0.933114	0.952851	0.9375	0.936769	0.987573	0.95212	0.937865	0.952485	0.906433	0.937135	0.937865	0.9375	0.930921	0.952485	0.953582	0.93348	0.945175	0.954313	0.917398	0.921053	0.943348	0.923977	0.924708	0.906798	0.937865	0.923246	0.934211	0.937865	0.937865	0.921418	0.934211	0.914474	0.938962	0.9375	0.936404	0.927266	0.923977	0.926901	0.927266	0.9375	0.9375	0.937865	0.924342	0.953216	0.938596	0.956506	0.917032	0.929094	0.920322	0.929825	0.926901	0.919956	0.934211	0.95212	0.938231	0.898757	0.937865	0.934211	0.937865	0.91557	0.915205	0.903874	0.911915	0.918129	0.945541	0.921784	0.92617	0.916667	0.91155	0.938596	0.936769	0.940424	0.935673	0.898392	0.944079	0.934211	0.952851	0.936769	0.973684	0.985746	0.944079	0.929825	0.91886	0.929459	0.932749	0.927997	0.919225	0.910453	0.929825	0.913377	0.937135	0.914108	0.921418	0.918494	0.936404	0.934211	0.929094	0.930556	0.948099	0.951023	0.939327	0.922515	0.975512	0.906433	0.928363	0.945175	0.940789	0.952485	0.905336	0.926535	0.868056	0.931652	0.883772	0.952485	0.97076	0.931652	0.923611	0.904605	0.915936	0.945175	0.922149	0.987573	0.986842	0.894737	0.927632	0.97076	0.950658	0.946637	0.951754	0.934211	0.95212	0.894737	0.943713	0.928363	0.935307	0.919956	0.936769	0.935673	0.933845	0.934211	0.956506	0.953216	0.913012	0.929094	0.921418	0.938962	0.9375	0.93019	0.910088	0.919956	0.885599	0.906798	0.935673	0.94152	0.917032	0.933845	0.952851	0.955044	0.940789	0.945541	0.952851	0.931287	0.98538	0.858918	0.906433	0.950658	0.939693	0.987939	0.927632	0.938596	0.952485	0.93348	0.924708	0.943348	0.939693	0.950292	0.942982	0.951023	0.932383	0.917032	0.87902	0.897661	0.887061	0.898757	0.923611	0.902412	0.937865	0.9375	0.939327	0.938596	0.929459	0.986842	0.975877	0.949927	0.928728	0.942251	0.945541	0.93348	0.951754	0.936404	0.985746	0.933845	0.915936	0.920322	0.949196	0.973684	0.883406	0.901681	0.903143	0.924342	0.953216	0.919225	0.941155	0.888523	0.88231	0.987939	0.985746	0.987939	0.952485	0.903143	0.9375	0.902412	0.935307	0.93348	0.91155	0.918129	0.90095	0.942251	0.937135	0.940058	0.922515	0.923246	0.925073	0.921418	0.919225	0.923977	0.917032	0.921053	0.874269	0.884868	0.876827	0.892178	0.887061	0.887061	0.832968	0.882675	0.949561	0.916301	0.918494	0.909357	0.896564	0.932018	0.91557	0.919225	0.88962	0.919225	0.90424	0.954678	0.911184	0.953582	0.906433	0.913012	0.933114	0.955044	0.892909	0.9375	0.903143	0.925804	0.929459	0.937865	0.94481	0.953216	0.952485	0.945541	0.924342	0.937865	0.938962	0.934942	0.950292	0.913377	0.921418	0.920687	0.912281	0.897661	0.929094	0.920687	0.917763	0.975877	0.939693	0.906798	0.86769	0.870249	0.919956	0.879751	0.917032	0.917032	0.934211	0.90095	0.930556	0.92617	0.913377	0.950658	0.906067	0.927632	0.871345	0.927632	0.921418	0.885599	0.946637	0.938962	0.903143	0.971491	0.889254	0.873538	0.932018	0.945175	0.943348	0.892544	0.932749	0.91886	0.93348	0.920687	0.887792	0.936769	0.937865	0.91155	0.930921	0.911184	0.914839	0.952851	0.888523	0.906067	0.929094	0.952851	0.885599	0.93348	0.951754	0.936769	0.987573	0.926535	0.871345	0.902412	0.952851	0.880117	0.934211	0.935307	0.926901	0.90826	0.902047	0.921418	0.915205	0.932383	0.937865	0.894006	0.910819	0.952851	0.932383	0.930556	0.893275	0.898392	0.896199	0.868421	0.857456	0.859649	0.853436	0.868421	0.862573	0.847588	0.883041	0.851608	0.834064	0.839181
CLO_AA5570AA	0.885234	0.962354	0.968567	0.954313	0.957237	0.923977	0.963816	0.953216	0.957602	0.94152	0.934942	0.949927	0.967105	0.960161	0.933114	0.943713	0.960526	0.958699	0.946272	0.94481	0.959795	0.949927	0.93348	0.934942	0.938596	0.962354	0.964547	0.950292	0.940789	0.932018	0.952851	0.951389	0.932018	0.945541	0.933114	0.94883	0.957237	0.942982	0.95943	0.93019	0.927266	0.959795	0.957602	0.940058	0.953582	0.923977	0.94152	0.94152	0.953582	0.933845	0.925804	0.96674	0.95614	0.942617	0.929094	0.955409	0.953947	0.945906	0.914108	0.964181	0.866228	0.87098	0.924342	0.891082	0.952851	0.942982	0.94481	0.958699	0.961988	0.958333	0.868787	0.95212	0.861477	0.946637	0.938231	0.94481	0.914474	0.934211	0.95212	0.963816	0.953947	0.888523	0.957602	0.946272	0.946637	0.885234	0.95212	0.95614	0.94152	0.96674	0.943713	0.954313	0.945175	0.935673	0.940424	0.937865	0.950658	0.956506	0.941155	0.938962	0.955409	0.959795	0.951389	0.906798	0.95212	0.956506	0.946272	0.950658	0.938596	0.940789	0.953947	0.946272	0.969664	0.95614	0.944444	0.956506	0.948465	0.945175	0.940058	0.96345	0.958333	0.910088	0.950292	0.962719	0.957237	0.958333	0.950658	0.91557	0.957602	0.957602	0.942617	0.957237	0.947003	0.928363	0.941155	0.944079	0.955044	0.927997	0.958333	0.950292	0.940058	0.93348	0.934211	0.952851	0.942251	0.937135	0.938596	0.904605	0.939327	0.969298	0.951389	0.942982	0.966374	0.949561	0.928363	0.933114	0.946637	0.952851	0.935307	0.927632	0.953947	0.93348	0.934576	0.946272	0.949196	0.96345	0.961257	0.941155	0.929825	0.956506	0.944079	0.937865	0.917398	0.905336	0.960161	0.911915	0.887061	0.940789	0.956506	0.957602	0.962719	0.934576	0.946637	0.945175	0.962719	0.961623	0.932749	0.952485	0.957237	0.93348	0.963085	0.945175	0.934211	0.886696	0.913012	0.96345	0.966374	0.945175	0.949196	0.952485	0.965278	0.94152	0.931287	0.95212	0.950292	0.952485	0.946637	0.920322	0.918494	0.934211	0.919956	0.938231	0.940789	0.937865	0.938231	0.947368	0.961988	0.950658	0.882675	0.85307	0.866594	0.878655	0.870614	0.914108	0.940058	0.916301	0.964912	0.90424	0.948099	0.924342	0.932018	0.934211	0.955409	0.921418	0.871711	0.96345	0.952485	0.924342	0.96674	0.966374	0.923611	0.907895	0.932383	0.916667	0.950292	0.936404	0.895833	0.95943	0.934211	0.942617	0.942251	0.915205	0.946637	1	0.948465	0.957602	0.923977	0.958699	0.939693	0.948099	0.95943	0.917398	0.963085	0.931652	0.970029	0.925804	0.929825	0.941886	0.937135	0.937865	0.944444	0.942982	0.945541	0.937135	0.953582	0.951754	0.937865	0.933845	0.950658	0.954313	0.962354	0.940789	0.955409	0.94481	0.955775	0.938596	0.914474	0.93348	0.941155	0.930556	0.949561	0.936769	0.925073	0.923977	0.957602	0.94883	0.952851	0.96674	0.903143	0.961257	0.924342	0.930921	0.912281	0.913012	0.89693	0.913377	0.922149	0.884503	0.961257	0.897295	0.910453	0.92617	0.938962	0.95943	0.885234	0.899488	0.894006	0.944444	0.925804	0.928728	0.935307	0.911184	0.883772	0.90095	0.932383	0.91886	0.885234	0.887792	0.887427	0.912646	0.911184	0.956506	0.940058	0.907529	0.957237	0.934211	0.957237	0.918129	0.950658	0.95614	0.955775	0.957602	0.957602	0.957602	0.936404	0.934211	0.943713	0.961257	0.953582	0.956871	0.958333	0.957602	0.919956	0.958699	0.942982	0.932383	0.946637	0.95212	0.947003	0.884868	0.894371	0.92288	0.899123	0.917032	0.939693	0.902412	0.907529	0.910088	0.929094	0.947734	0.95614	0.923611	0.924708	0.865863	0.909722	0.960161	0.96345	0.966374	0.86367	0.946272	0.92617	0.950658	0.953216	0.953216	0.950292	0.96345	0.930921	0.944079	0.945541	0.932749	0.952485	0.955409	0.931287	0.919591	0.961623	0.964912	0.963816	0.906798	0.940789	0.956871	0.906433	0.955409	0.95614	0.926901	0.962719	0.937135	0.94481	0.945906	0.951754	0.923977	0.907164	0.953582	0.93348	0.949927	0.943348	0.957602	0.931652	0.958699	0.941886	0.929459	0.952851	0.910453	0.958699	0.927632	0.953582	0.951754	0.933845	0.906798	0.934211	0.959795	0.947003	0.957968	0.951023	0.91557	0.917763	0.865863	0.943713	0.910088	0.92288	0.957602	0.963085	0.931652	0.938596	0.944079	0.920322	0.940789	0.927266	0.94481	0.961623	0.965643	0.892909	0.958333	0.94883	0.962354	0.961623	0.932383	0.940424	0.929825	0.938596	0.941886	0.963816	0.944444	0.949196	0.949196	0.961988	0.940058	0.958333	0.952485	0.944079	0.933845	0.95943	0.940424	0.941155	0.967105	0.932749	0.909357	0.942617	0.971126	0.935673	0.951389	0.94152	0.935673	0.942251	0.957237	0.967471	0.953216	0.941155	0.960161	0.950658	0.960892	0.957237	0.949196	0.940424	0.915936	0.957602	0.936404	0.952485	0.955409	0.970029	0.918494	0.90826	0.932018	0.941155	0.930921	0.926901	0.904605	0.96345	0.957602	0.961623	0.930921	0.953216	0.962354	0.94152	0.959064	0.956506	0.964181	0.962719	0.932018	0.954678	0.947368	0.916301	0.957237	0.958699	0.913012	0.927997	0.946637	0.953216	0.963816	0.945175	0.963816	0.963816	0.963816	0.927997	0.956871	0.941886	0.947003	0.923246	0.920322	0.944444	0.957602	0.845029	0.97405	0.924708	0.957602	0.928728	0.919956	0.923977	0.956506	0.945906	0.949561	0.960161	0.958333	0.957602	0.94481	0.938962	0.944079	0.954313	0.916301	0.945175	0.899854	0.919591	0.917398	0.920687	0.944079	0.925439	0.95614	0.94481	0.944444	0.883406	0.930921	0.925073	0.954313	0.939327	0.960892	0.957602	0.961623	0.947368	0.951023	0.955044	0.945541	0.957237	0.956871	0.907529	0.957237	0.95943	0.921784	0.948465	0.939693	0.938596	0.925804	0.964547	0.950292	0.954313	0.929825	0.929825	0.942617	0.884503	0.898757	0.912281	0.972953	0.888523	0.931652	0.944079	0.938596	0.922515	0.957237	0.841374	0.962354	0.952851	0.869152	0.935673	0.950292	0.964912	0.949927	0.950292	0.957237	0.94883	0.906433	0.949196	0.934211	0.934211	0.964181	0.933845	0.96345	0.963085	0.963816	0.963816	0.938962	0.929825	0.947368	0.949196	0.957237	0.950292	0.944444	0.933114	0.957602	0.941155	0.951389	0.941155	0.957602	0.945175	0.964181	0.964547	0.968202	0.933114	0.914108	0.924708	0.914474	0.950658	0.88633	0.929825	0.957237	0.929094	0.925439	0.928728	0.928363	0.946637	0.938596	0.957237	0.955409	0.941155	0.951754	0.945541	0.951754	0.945906	0.943713	0.945175	0.94152	0.957237	0.957602	0.925804	0.939327	0.95212	0.957602	0.956871	0.956871	0.96345	0.957237	0.933114	0.957237	0.938231	0.951754	0.963816	0.958699	0.957602	0.953216	0.963816	0.957237	0.956506	0.958699	0.968567	0.957237	0.96345	0.920322	0.956506	0.956871	0.957237	0.94152	0.96345	0.964547	0.949927	0.960526	0.96674	0.932383	0.929825	0.954313	0.945175	0.94481	0.92288	0.957602	0.934942	0.946272	0.957602	0.957602	0.93019	0.957237	0.931652	0.958333	0.957237	0.949196	0.937865	0.945175	0.940058	0.937865	0.957237	0.957237	0.957602	0.934942	0.966374	0.948099	0.927632	0.925073	0.937135	0.941886	0.951754	0.94481	0.941886	0.946272	0.963085	0.957237	0.912646	0.957602	0.946272	0.957602	0.929459	0.932383	0.918129	0.925073	0.925073	0.95212	0.933114	0.943348	0.932749	0.926901	0.95212	0.956506	0.955409	0.955409	0.902778	0.95614	0.953947	0.963816	0.956506	0.946637	0.958699	0.95614	0.949561	0.930556	0.949196	0.945175	0.940424	0.931287	0.927632	0.942251	0.92617	0.956871	0.932018	0.938962	0.930921	0.941886	0.946272	0.941886	0.945175	0.938596	0.961988	0.95212	0.940058	0.946637	0.920687	0.941155	0.949561	0.953216	0.96345	0.923246	0.943713	0.88231	0.944079	0.896564	0.96345	0.950292	0.951023	0.937135	0.922149	0.926535	0.957237	0.934211	0.958333	0.957602	0.910088	0.940424	0.950292	0.961623	0.952851	0.953582	0.946272	0.963085	0.90826	0.961257	0.947003	0.938962	0.937865	0.956506	0.955409	0.94152	0.946272	0.965278	0.964181	0.925804	0.939327	0.934942	0.958699	0.955775	0.950292	0.925804	0.934576	0.902412	0.91886	0.955409	0.960161	0.934211	0.948099	0.963816	0.945541	0.951389	0.957602	0.96345	0.951023	0.95614	0.879751	0.92288	0.961623	0.958333	0.958699	0.942982	0.95212	0.96345	0.949927	0.941886	0.954313	0.951754	0.921784	0.953216	0.960892	0.952485	0.934211	0.894371	0.914108	0.903509	0.913743	0.943713	0.915205	0.957602	0.955775	0.957602	0.956871	0.94481	0.957602	0.946637	0.961623	0.940058	0.963816	0.956871	0.945541	0.962719	0.953947	0.956506	0.945906	0.932383	0.938596	0.971857	0.945541	0.89693	0.916667	0.908991	0.94152	0.96345	0.927632	0.953947	0.903874	0.898026	0.958699	0.958699	0.958699	0.96345	0.91886	0.957237	0.919225	0.955044	0.953216	0.931652	0.937865	0.917398	0.95212	0.942982	0.955775	0.938231	0.934942	0.937865	0.93348	0.932749	0.936404	0.929094	0.932749	0.883772	0.897661	0.892909	0.909722	0.900585	0.900585	0.84576	0.894371	0.951754	0.932018	0.931287	0.925804	0.914108	0.944444	0.927632	0.931287	0.905336	0.930556	0.919591	0.945175	0.929094	0.966009	0.922515	0.921418	0.948099	0.945541	0.91155	0.95212	0.922149	0.945541	0.949196	0.949561	0.956871	0.967105	0.96345	0.957602	0.945541	0.957602	0.951754	0.938596	0.962354	0.931287	0.93348	0.935307	0.932383	0.914108	0.939693	0.937865	0.924342	0.946637	0.952485	0.923977	0.87902	0.883041	0.935307	0.887792	0.936038	0.934211	0.946272	0.918129	0.941155	0.943348	0.92617	0.961623	0.920322	0.942982	0.885599	0.940058	0.935307	0.90095	0.953947	0.956506	0.923977	0.966374	0.903874	0.88962	0.94481	0.958333	0.954313	0.914474	0.94481	0.930921	0.953216	0.933114	0.906798	0.956506	0.957602	0.928363	0.943348	0.929094	0.931652	0.963816	0.907895	0.915205	0.940789	0.963816	0.902412	0.949927	0.962719	0.956506	0.958333	0.943713	0.885599	0.915936	0.963816	0.893275	0.946272	0.945175	0.936769	0.91886	0.912646	0.93348	0.926901	0.944444	0.949561	0.909357	0.923977	0.963816	0.95212	0.945175	0.904605	0.913743	0.913377	0.883041	0.870614	0.875365	0.866959	0.881213	0.875731	0.864035	0.901316	0.874635	0.850146	0.858553
CLO_AA5574AA	0.875	0.947734	0.965278	0.962354	0.954678	0.92617	0.963085	0.949196	0.953947	0.934211	0.931287	0.951023	0.963085	0.96674	0.929825	0.940058	0.949561	0.947734	0.944079	0.972588	0.966374	0.949196	0.93019	0.929094	0.931287	0.961623	0.961257	0.949561	0.93348	0.92617	0.993421	0.94152	0.927632	0.945541	0.927266	0.976243	0.954678	0.934576	0.948465	0.925073	0.929825	0.956506	0.953947	0.93348	0.953216	0.92617	0.935673	0.937865	0.955775	0.935673	0.918129	0.968567	0.963085	0.970395	0.925804	0.951754	0.952851	0.943713	0.910819	0.960161	0.862939	0.871711	0.92617	0.887792	0.993056	0.939327	0.972222	0.947734	0.960526	0.947368	0.862939	0.957968	0.855263	0.935673	0.932018	0.972588	0.916301	0.930556	0.944444	0.963085	0.961988	0.892178	0.953947	0.935307	0.939693	0.875	0.94152	0.953582	0.938231	0.968567	0.940058	0.947003	0.982456	0.932018	0.936769	0.931652	0.95614	0.962719	0.939693	0.929094	0.961623	0.959064	0.989766	0.913377	0.949561	0.962719	0.944079	0.991228	0.929094	0.931287	0.949561	0.944079	0.966374	0.952485	0.9375	0.956506	0.947368	0.942982	0.929459	0.962719	0.949561	0.918494	0.990863	0.962354	0.953582	0.947368	0.991228	0.914474	0.953947	0.953947	0.970395	0.956506	0.934576	0.924708	0.9375	0.94152	0.947368	0.924708	0.947368	0.945175	0.933114	0.93019	0.931287	0.940424	0.942251	0.93348	0.935307	0.914474	0.937865	0.968933	0.949927	0.937135	0.95212	0.989766	0.926901	0.929459	0.943713	0.95212	0.932018	0.923977	0.966374	0.929825	0.923611	0.939327	0.946272	0.962719	0.968933	0.933845	0.924342	0.952851	0.945175	0.936404	0.919591	0.91155	0.953216	0.913012	0.881944	0.941886	0.947368	0.953947	0.961988	0.935673	0.943348	0.965643	0.961988	0.964547	0.922149	0.993056	0.953582	0.935307	0.964181	0.965643	0.946637	0.892544	0.909722	0.961988	0.949927	0.938596	0.987573	0.954678	0.948099	0.937865	0.927632	0.992325	0.990132	0.993056	0.939693	0.918494	0.916301	0.928728	0.922515	0.935673	0.938962	0.937135	0.9375	0.957237	0.961257	0.946272	0.873904	0.845029	0.858918	0.867325	0.864766	0.907895	0.935673	0.913012	0.963816	0.896199	0.934942	0.921784	0.928363	0.946637	0.951754	0.922515	0.866594	0.962719	0.949561	0.921784	0.96674	0.947734	0.917398	0.89364	0.924342	0.914108	0.940424	0.938231	0.895468	0.95614	0.928728	0.938596	0.931652	0.911915	0.935673	0.948465	1	0.953947	0.917398	0.949927	0.936038	0.98867	0.95614	0.914108	0.956506	0.927632	0.961623	0.928363	0.924708	0.942251	0.93348	0.934211	0.969664	0.963816	0.951754	0.956871	0.945906	0.947368	0.931652	0.926535	0.970029	0.948099	0.964181	0.936404	0.961257	0.947734	0.955775	0.932018	0.913012	0.930556	0.937135	0.927997	0.946272	0.932018	0.934942	0.915205	0.953947	0.952485	0.946637	0.954678	0.894006	0.951754	0.925804	0.927632	0.913743	0.922515	0.910088	0.923977	0.940789	0.896564	0.964181	0.906067	0.926535	0.926535	0.933845	0.951023	0.896199	0.899488	0.898392	0.950658	0.928728	0.929094	0.955044	0.915205	0.893275	0.910453	0.927997	0.91557	0.896564	0.891813	0.898026	0.910819	0.915205	0.945541	0.948465	0.913377	0.953582	0.935307	0.953582	0.924342	0.946637	0.95212	0.951754	0.953947	0.953947	0.953947	0.933114	0.928363	0.940058	0.946637	0.975146	0.954313	0.947368	0.946637	0.922149	0.95614	0.939327	0.934211	0.943348	0.951754	0.942617	0.896199	0.895468	0.924342	0.903509	0.914108	0.93348	0.907164	0.913377	0.928728	0.925804	0.94481	0.951754	0.941886	0.943713	0.862939	0.928363	0.945906	0.962719	0.954313	0.854167	0.938596	0.922515	0.991228	0.949927	0.950658	0.990863	0.962719	0.927266	0.941886	0.945906	0.923611	0.951389	0.94883	0.926901	0.914474	0.949561	0.961988	0.963085	0.913377	0.939693	0.953216	0.902047	0.951754	0.952485	0.929459	0.961988	0.933114	0.972588	0.942982	0.945541	0.92617	0.907164	0.991959	0.927997	0.943348	0.936769	0.953947	0.927997	0.965278	0.938962	0.925439	0.993421	0.906798	0.947368	0.929825	0.942982	0.951023	0.930556	0.902412	0.928728	0.957237	0.98538	0.947003	0.950292	0.919591	0.921418	0.858918	0.940058	0.905702	0.909722	0.953947	0.961988	0.92617	0.929094	0.933114	0.913377	0.93348	0.923977	0.941886	0.960892	0.968567	0.898392	0.953582	0.986842	0.961623	0.960892	0.931287	0.933845	0.924708	0.928728	0.964912	0.963085	0.940789	0.987573	0.950292	0.951389	0.934942	0.949927	0.949561	0.947368	0.946272	0.958699	0.93348	0.9375	0.96674	0.925439	0.915936	0.93348	0.960526	0.929094	0.989766	0.937865	0.928363	0.938962	0.953582	0.951754	0.949196	0.931287	0.949561	0.941155	0.952851	0.954678	0.950292	0.962719	0.910088	0.953947	0.957968	0.950292	0.95212	0.956506	0.915205	0.914474	0.928363	0.933845	0.926901	0.93348	0.909357	0.962719	0.953947	0.947003	0.927632	0.951389	0.961988	0.937865	0.944444	0.952851	0.960892	0.961988	0.928363	0.942617	0.987939	0.913012	0.956506	0.947734	0.915936	0.922515	0.942982	0.949196	0.963085	0.942982	0.963085	0.963085	0.963085	0.922515	0.953216	0.940058	0.940058	0.921053	0.917398	0.972222	0.953947	0.840643	0.949196	0.921418	0.953947	0.929094	0.922515	0.922149	0.952851	0.944079	0.940058	0.96674	0.947368	0.953947	0.951023	0.975512	0.937135	0.950292	0.912281	0.9375	0.900219	0.92288	0.923246	0.922149	0.945175	0.928363	0.95212	0.938231	0.940789	0.893275	0.926901	0.924708	0.951023	0.951754	0.957237	0.953947	0.961257	0.948465	0.950292	0.957237	0.938231	0.953582	0.955044	0.91557	0.953582	0.959064	0.940424	0.986477	0.960161	0.975146	0.93019	0.961257	0.942982	0.962354	0.926535	0.93019	0.970029	0.896564	0.904971	0.913743	0.955409	0.894006	0.925439	0.943713	0.975146	0.922149	0.956871	0.839181	0.960892	0.94883	0.862573	0.928363	0.949196	0.960892	0.951023	0.951389	0.953582	0.945906	0.912281	0.946272	0.946637	0.946637	0.96345	0.929825	0.963085	0.962354	0.962719	0.963085	0.926535	0.92617	0.943713	0.946272	0.954313	0.988304	0.971857	0.926535	0.953947	0.933845	0.949196	0.933845	0.953947	0.94152	0.960892	0.961257	0.955775	0.928363	0.913012	0.927997	0.912281	0.948465	0.892909	0.92617	0.953582	0.92617	0.929094	0.92617	0.927997	0.949561	0.934942	0.953582	0.95212	0.9375	0.953582	0.938596	0.953582	0.939327	0.940058	0.945541	0.940058	0.949196	0.953947	0.923977	0.92617	0.94152	0.953947	0.954678	0.953216	0.962719	0.953582	0.929825	0.953947	0.932018	0.94152	0.963085	0.947734	0.953947	0.94883	0.963085	0.953582	0.952851	0.947734	0.965278	0.953947	0.962719	0.917032	0.952485	0.953947	0.953582	0.934211	0.962354	0.964181	0.950658	0.946272	0.962719	0.930556	0.922515	0.952485	0.946272	0.945906	0.910453	0.953947	0.936038	0.944079	0.953947	0.953947	0.92288	0.947368	0.927997	0.955044	0.953582	0.986477	0.930556	0.945541	0.933845	0.930556	0.953582	0.953582	0.953947	0.927632	0.968202	0.958699	0.925073	0.932749	0.94481	0.944079	0.953582	0.942982	0.94481	0.944079	0.962354	0.953582	0.912281	0.953947	0.944079	0.953947	0.923246	0.928728	0.920322	0.922149	0.928728	0.949196	0.927266	0.939693	0.931287	0.938596	0.990863	0.952851	0.950658	0.951754	0.907529	0.953582	0.949561	0.963085	0.952851	0.941886	0.949927	0.953582	0.946272	0.923977	0.946272	0.966009	0.968202	0.927997	0.923977	0.970029	0.947368	0.953216	0.933845	0.9375	0.95212	0.938962	0.944079	0.938596	0.948465	0.932749	0.961257	0.991959	0.938596	0.939693	0.929094	0.978436	0.940058	0.980994	0.962719	0.926535	0.940058	0.891447	0.971491	0.91155	0.962719	0.943713	0.947368	0.951023	0.923246	0.913012	0.954313	0.926901	0.947368	0.946637	0.914839	0.935307	0.943713	0.960892	0.945175	0.942251	0.943713	0.962354	0.913012	0.960526	0.945906	0.933845	0.933114	0.952851	0.95212	0.936404	0.944079	0.969664	0.96345	0.947003	0.941886	0.938231	0.952851	0.941886	0.946272	0.927266	0.93348	0.90826	0.91557	0.951754	0.945541	0.930556	0.951389	0.963085	0.938962	0.953582	0.954313	0.962719	0.947368	0.945175	0.874269	0.917398	0.961257	0.944079	0.947734	0.94481	0.952485	0.962719	0.951023	0.938231	0.952485	0.970029	0.919591	0.955409	0.968567	0.948099	0.930556	0.899123	0.913743	0.906067	0.917032	0.948465	0.933845	0.953947	0.941886	0.940424	0.942982	0.946272	0.947368	0.939693	0.964547	0.936404	0.953216	0.955044	0.942617	0.961988	0.953216	0.945541	0.942982	0.929459	0.937865	0.947734	0.938596	0.900585	0.912646	0.903874	0.937865	0.963085	0.925073	0.994518	0.899488	0.901316	0.947734	0.949927	0.947734	0.962719	0.921053	0.953582	0.925439	0.950658	0.949561	0.927997	0.933845	0.919591	0.958333	0.936404	0.957968	0.94152	0.936038	0.932018	0.93019	0.927997	0.95614	0.92617	0.93019	0.888889	0.897295	0.897295	0.912281	0.902412	0.902412	0.848684	0.894006	0.945541	0.93348	0.952485	0.934211	0.924708	0.971857	0.924342	0.927997	0.910453	0.926901	0.922149	0.938596	0.932383	0.965643	0.924708	0.915936	0.941886	0.938962	0.905336	0.951754	0.926901	0.941886	0.945906	0.951023	0.953947	0.968567	0.962719	0.955044	0.945906	0.953947	0.992325	0.93348	0.965278	0.926901	0.93019	0.937865	0.927997	0.915936	0.932383	0.932018	0.918129	0.939693	0.993056	0.920322	0.885234	0.890351	0.936404	0.89364	0.934576	0.930556	0.944079	0.924342	0.933845	0.939693	0.945175	0.960892	0.928728	0.944444	0.895102	0.960526	0.938231	0.903509	0.961988	0.952851	0.921784	0.95614	0.908991	0.893275	0.972222	0.947368	0.952485	0.916667	0.933114	0.927632	0.949561	0.945541	0.913377	0.952851	0.953947	0.927632	0.97076	0.932383	0.929825	0.962719	0.913012	0.918494	0.941886	0.963085	0.90826	0.951023	0.961988	0.952851	0.947734	0.940058	0.895102	0.919591	0.963085	0.89693	0.938962	0.9375	0.929459	0.909357	0.923611	0.93019	0.928363	0.947003	0.946272	0.911184	0.924342	0.963085	0.949196	0.948465	0.912281	0.912281	0.914839	0.880117	0.86367	0.871345	0.869518	0.879751	0.878655	0.860015	0.887061	0.855629	0.853436	0.852339
CLO_AA5583AA	0.872807	0.959795	0.977339	0.96345	0.972222	0.932383	0.975146	0.984649	1	0.944079	0.965643	0.963816	0.970029	0.967836	0.927997	0.954678	0.961623	0.949927	0.962354	0.953947	0.967471	0.975512	0.939327	0.936038	0.94152	0.987939	0.975877	0.975877	0.943348	0.943348	0.960526	0.950292	0.934576	0.987939	0.936038	0.957602	0.972222	0.936038	0.960526	0.929094	0.929825	0.957602	1	0.937135	0.976608	0.932383	0.940789	0.952485	0.964912	0.935307	0.927997	0.966374	0.970029	0.951754	0.934576	0.997807	0.954313	0.961988	0.915936	0.967105	0.860746	0.87098	0.927632	0.892909	0.960526	0.953947	0.953947	0.949927	0.972588	0.949561	0.862939	0.95943	0.855263	0.937865	0.931652	0.953947	0.920322	0.948099	0.948465	0.975146	0.963085	0.89364	1	0.9375	0.942982	0.872807	0.944079	0.971126	0.952485	0.966374	0.954678	0.956506	0.952851	0.946637	0.951389	0.931287	0.959795	0.969664	0.942617	0.937865	0.968567	0.97076	0.959064	0.928728	0.961623	0.969664	0.962354	0.958333	0.937135	0.939327	0.995614	0.962354	0.978436	0.997807	0.940789	0.995614	0.952485	0.961257	0.932018	0.974781	0.961623	0.919591	0.957968	0.97405	0.999635	0.95943	0.958333	0.919591	1	1	0.951754	0.968567	0.94883	0.942251	0.983553	0.959064	0.993421	0.941886	0.949561	0.945175	0.936769	0.947003	0.95212	0.954678	0.951754	0.948099	0.976608	0.918129	0.964181	0.969664	0.976243	0.936769	0.961257	0.957602	0.93348	0.944079	0.946637	0.964181	0.953216	0.94152	0.961257	0.947368	0.925804	0.942617	0.98867	0.974781	0.970395	0.943713	0.928728	0.998904	0.957968	0.940789	0.92617	0.912646	0.966009	0.922149	0.879386	0.958333	0.954678	1	0.973684	0.95212	0.985746	0.953947	0.97405	0.970029	0.936038	0.960161	0.999635	0.935673	0.97405	0.953947	0.944079	0.895102	0.914839	0.988304	0.959064	0.937865	0.956871	0.96345	0.953216	0.952485	0.942251	0.959795	0.957968	0.960161	0.942982	0.920687	0.91886	0.930556	0.920322	0.953947	0.957968	0.96345	0.963816	0.958333	0.987573	0.947368	0.877193	0.84576	0.859284	0.866959	0.864401	0.907895	0.934576	0.918129	0.967836	0.899123	0.939327	0.923246	0.969298	0.944079	0.997807	0.923246	0.869883	0.974781	0.964181	0.923246	0.963085	0.95943	0.923611	0.906798	0.929094	0.918494	0.949196	0.94152	0.900585	0.957237	0.930556	0.947734	0.934211	0.917032	0.937865	0.957602	0.953947	1	0.921784	0.95614	0.951023	0.95614	0.957237	0.919225	0.966009	0.94481	0.960161	0.942982	0.928728	0.958333	0.948099	0.94883	0.953216	0.95212	0.958699	0.946272	0.954678	0.976243	0.938231	0.936038	0.958333	0.950292	0.973684	0.964547	0.964547	0.955775	0.994518	0.935307	0.912646	0.936404	0.972588	0.931287	0.989035	0.947003	0.934942	0.919225	0.958699	0.948099	0.962354	0.963085	0.907895	0.949561	0.942617	0.949196	0.930556	0.924342	0.907529	0.923611	0.932018	0.895102	0.969664	0.910819	0.920322	0.944444	0.937865	0.969664	0.894371	0.905336	0.903143	0.957602	0.936404	0.955409	0.944444	0.92288	0.897295	0.912281	0.962719	0.937135	0.895833	0.893275	0.895468	0.915936	0.92288	0.947734	0.947734	0.929459	0.999635	0.95212	0.999635	0.945541	0.990132	0.997807	0.997807	1	1	1	0.975512	0.936404	0.954678	0.958699	0.961257	0.971857	0.949561	0.94883	0.92288	0.960161	0.974415	0.934576	0.985746	0.953582	0.987939	0.894737	0.896199	0.929094	0.905336	0.930556	0.93348	0.915936	0.929459	0.919956	0.934576	0.94481	0.997442	0.934211	0.934576	0.86038	0.919591	0.957237	0.974781	0.959064	0.853801	0.942617	0.940058	0.958333	0.995614	0.994518	0.957968	0.974781	0.94481	0.960161	0.983187	0.931287	0.96345	0.964181	0.961623	0.915936	0.957968	0.97405	0.975146	0.928728	0.942251	0.998904	0.910088	0.997807	0.998538	0.944079	0.97405	0.938231	0.953947	0.961623	0.945175	0.932383	0.910819	0.961257	0.940058	0.947003	0.940424	1	0.945541	0.966009	0.939693	0.926901	0.960526	0.952851	0.949561	0.929459	0.945541	0.963085	0.951754	0.910453	0.930556	0.972953	0.954678	0.959064	0.976608	0.92288	0.927632	0.859284	0.954678	0.913743	0.919225	1	0.97405	0.932383	0.937135	0.945175	0.921784	0.943348	0.933845	0.944079	0.972953	0.972953	0.900585	0.958333	0.956506	0.973319	0.972953	0.940424	0.9375	0.929094	0.9375	0.951023	0.975146	0.986842	0.956871	0.963085	0.953947	0.947368	0.968567	0.959064	0.952851	0.943713	0.97076	0.939327	0.95212	0.969664	0.934942	0.918494	0.940789	0.96674	0.934576	0.959064	0.952485	0.937865	0.953582	0.999635	0.954678	0.984649	0.940058	0.961257	0.960526	0.955044	0.972222	0.963085	0.949196	0.920687	0.999635	0.946272	0.983553	0.997807	0.960892	0.920322	0.935673	0.945906	0.943713	0.948099	0.931287	0.915936	0.974781	1	0.959064	0.949196	0.965278	0.973684	0.952485	0.956871	0.998904	0.972953	0.973684	0.945906	0.951754	0.955044	0.918129	0.968567	0.949927	0.92288	0.943348	0.989035	0.984649	0.974781	0.956506	0.975146	0.975146	0.975146	0.943348	0.998538	0.952851	0.953582	0.922515	0.91886	0.953582	1	0.83845	0.954678	0.92288	1	0.955409	0.930556	0.92617	0.998904	0.961988	0.959064	0.967836	0.949561	1	0.954313	0.94883	0.942617	0.985746	0.914474	0.947734	0.905702	0.93019	0.930921	0.946272	0.957968	0.936038	0.991228	0.941155	0.955409	0.894006	0.936769	0.927997	0.996711	0.948099	0.996711	1	0.972953	0.948465	0.950292	0.966374	0.941155	0.999635	0.998904	0.933114	0.999635	0.97076	0.931652	0.95614	0.94883	0.948465	0.94481	0.975877	0.949196	0.96345	0.948099	0.948099	0.951754	0.895102	0.906067	0.930556	0.960161	0.897661	0.927266	0.941886	0.948099	0.936038	0.960526	0.842836	0.97405	0.994152	0.863304	0.945541	0.950292	0.967836	0.963816	0.964181	0.999635	0.988304	0.927997	0.98867	0.944079	0.944079	0.975512	0.946272	0.974781	0.974781	0.975146	0.975146	0.940789	0.940789	0.958333	0.988304	0.999635	0.955044	0.953947	0.925804	0.999269	0.943713	0.993787	0.943713	1	0.973684	0.975512	0.975877	0.971491	0.951023	0.912646	0.936038	0.918494	0.96674	0.894006	0.947368	0.959064	0.92617	0.936038	0.923611	0.946272	0.957968	0.970395	0.999635	0.997807	0.983553	0.980263	0.941886	0.979898	0.960892	0.954678	0.982822	0.943713	0.949196	1	0.937865	0.934211	0.944079	1	0.971857	0.999269	0.974781	0.998538	0.927997	0.999635	0.931652	0.944079	0.975146	0.949927	1	0.983553	0.975146	0.999635	0.998173	0.949927	0.977339	0.999635	0.974781	0.915205	0.961623	0.998904	0.999635	0.944079	0.975146	0.975146	0.963816	0.951754	0.969664	0.9375	0.932018	0.96674	0.982456	0.982456	0.917763	1	0.952485	0.962354	1	1	0.932383	0.958699	0.945541	0.998904	0.999635	0.956871	0.940424	0.982822	0.944079	0.940424	0.999635	0.999635	0.999635	0.9375	0.966009	0.957237	0.931652	0.934211	0.946272	0.968933	0.980263	0.986842	0.968933	0.962354	0.974415	0.999635	0.917763	1	0.962354	1	0.932383	0.946272	0.918494	0.927266	0.926535	0.955409	0.935307	0.954313	0.938231	0.935307	0.959064	0.998904	0.990132	0.997807	0.903509	0.971126	0.995614	0.975146	0.998904	0.942982	0.949927	0.971126	0.989035	0.928363	0.98867	0.954313	0.949561	0.94481	0.94152	0.951754	0.936038	0.998904	0.935307	0.942617	0.940789	0.939693	0.962354	0.947368	0.956506	0.936038	0.972953	0.959795	0.943713	0.942982	0.929825	0.951023	0.948099	0.960892	0.974781	0.938596	0.954678	0.895468	0.952851	0.906433	0.974781	0.947368	0.993421	0.947368	0.924708	0.922515	0.972222	0.936769	0.949927	0.94883	0.922149	0.942982	0.947368	0.972953	0.950658	0.951754	0.962354	0.974415	0.915205	0.986842	0.946272	0.937865	0.964547	0.997807	0.997807	0.940424	0.962354	0.972588	0.975512	0.935673	0.956871	0.945175	0.998904	0.953582	0.981725	0.935673	0.951023	0.924342	0.937135	0.997807	0.957968	0.948099	0.959795	0.975146	0.941886	0.962719	0.972588	0.974781	0.993421	0.947368	0.87098	0.938231	0.972953	0.956506	0.949927	0.945906	0.952851	0.974781	0.963816	0.952851	0.96674	0.960161	0.925439	0.964547	0.970029	0.99269	0.948099	0.906798	0.925073	0.914474	0.925439	0.960892	0.925439	0.999635	0.953582	0.955409	0.954313	0.987208	0.949561	0.942982	0.970029	0.951023	0.964547	0.972588	0.961257	0.97405	0.979532	0.947734	0.961623	0.947368	0.940789	0.953216	0.94152	0.904605	0.918494	0.907529	0.952485	0.975512	0.928728	0.95943	0.914839	0.904605	0.949927	0.949927	0.949927	0.974781	0.931652	0.999635	0.946637	0.996711	0.995614	0.951754	0.968202	0.923246	0.962719	0.94152	0.953947	0.935307	0.952485	0.943348	0.947003	0.936769	0.945541	0.942617	0.944444	0.892544	0.906433	0.905336	0.920687	0.899123	0.899123	0.847953	0.899123	0.94883	0.935673	0.941155	0.934942	0.94152	0.954313	0.945906	0.94481	0.91155	0.944444	0.930556	0.94152	0.944444	0.96674	0.928728	0.924708	0.951754	0.941886	0.906067	0.953582	0.95614	0.987939	0.98867	0.958699	0.972222	0.96674	0.974781	0.972222	0.983187	1	0.95943	0.9375	0.961988	0.961623	0.947003	0.945541	0.962719	0.926535	0.942251	0.931287	0.927632	0.942982	0.960161	0.938231	0.887792	0.886696	0.94481	0.896199	0.945541	0.948099	0.962354	0.919956	0.943713	0.954313	0.936038	0.972953	0.929459	0.944079	0.896564	0.949196	0.9375	0.904971	0.963816	0.998904	0.939693	0.958333	0.906798	0.894737	0.953947	0.95614	0.96674	0.936404	0.940424	0.944444	0.995614	0.942982	0.928728	0.998904	1	0.931287	0.95212	0.944444	0.934211	0.975512	0.929825	0.924342	0.958333	0.975146	0.924342	0.963816	0.97405	0.998538	0.949561	0.954678	0.896564	0.914474	0.975146	0.902047	0.944444	0.94481	0.939693	0.913743	0.923246	0.947003	0.940424	0.952485	0.960526	0.914839	0.942251	0.974781	0.983553	0.956506	0.915205	0.922515	0.925073	0.875365	0.876096	0.868787	0.866594	0.880117	0.871711	0.858918	0.892178	0.86038	0.853801	0.851608
CLO_AA5619AA	0.887427	0.922149	0.932383	0.928728	0.925804	0.909357	0.93348	0.918129	0.921784	0.924342	0.913377	0.919591	0.933845	0.93019	0.932383	0.92288	0.932018	0.924342	0.917032	0.922515	0.929825	0.917032	0.915205	0.94883	0.918129	0.929459	0.929459	0.917398	0.923977	0.908991	0.922149	0.932383	0.942251	0.912646	0.939327	0.926535	0.925804	0.945175	0.932749	0.91155	0.904605	0.924708	0.921784	0.919225	0.929459	0.909357	0.942251	0.921784	0.923977	0.910453	0.951754	0.934211	0.924708	0.920322	0.910453	0.920322	0.931287	0.916667	0.932018	0.930921	0.876462	0.864766	0.907164	0.910819	0.922149	0.921784	0.922515	0.924342	0.931652	0.923977	0.872442	0.932383	0.864766	0.912281	0.949561	0.922515	0.913012	0.913377	0.940424	0.93348	0.928363	0.874635	0.921784	0.911915	0.925073	0.887427	0.918494	0.924708	0.920687	0.934211	0.92288	0.929459	0.91557	0.916301	0.919591	0.949196	0.928728	0.924342	0.91557	0.919591	0.923246	0.930556	0.921418	0.887061	0.924342	0.924342	0.917032	0.920322	0.919225	0.921418	0.919956	0.917032	0.932383	0.920322	0.92288	0.919225	0.923977	0.915936	0.906433	0.933114	0.934211	0.896199	0.919956	0.932383	0.921418	0.929825	0.919956	0.93348	0.921784	0.921784	0.920687	0.927632	0.91155	0.907895	0.905336	0.91557	0.91886	0.90826	0.924342	0.920687	0.919591	0.915205	0.914108	0.917032	0.930556	0.917763	0.913012	0.88633	0.906067	0.935307	0.918129	0.956871	0.937135	0.919591	0.91155	0.914108	0.922149	0.922515	0.910088	0.90826	0.925439	0.912281	0.900219	0.924708	0.918129	0.933114	0.934942	0.923977	0.943713	0.921418	0.914108	0.918129	0.903874	0.892544	0.929094	0.897661	0.880117	0.923611	0.933114	0.921784	0.932383	0.917398	0.91557	0.925439	0.932383	0.931652	0.947003	0.921784	0.921784	0.909722	0.934576	0.925439	0.916301	0.883772	0.931287	0.93019	0.925073	0.952485	0.919225	0.92288	0.93019	0.921784	0.910819	0.921784	0.923977	0.922149	0.925073	0.927997	0.923977	0.947368	0.917763	0.917398	0.913012	0.904971	0.905336	0.929459	0.929094	0.925439	0.88633	0.861842	0.873538	0.875	0.875365	0.930556	0.935307	0.934576	0.933845	0.903143	0.914474	0.92617	0.908991	0.916301	0.920322	0.906067	0.870249	0.933114	0.923611	0.92617	0.938596	0.935307	0.949561	0.91886	0.942617	0.934211	0.931287	0.917398	0.884868	0.924342	0.947368	0.922515	0.908626	0.93348	0.912281	0.923977	0.917398	0.921784	1	0.934211	0.920322	0.917763	0.924342	0.935673	0.930921	0.910453	0.930556	0.908626	0.91155	0.916301	0.916301	0.917398	0.923611	0.923246	0.913377	0.918129	0.928728	0.917398	0.918129	0.917763	0.920322	0.920687	0.931287	0.908991	0.925439	0.921784	0.918494	0.91886	0.912281	0.915936	0.906067	0.91557	0.918129	0.917763	0.906067	0.937865	0.933114	0.924342	0.928363	0.936038	0.920322	0.919225	0.906798	0.912646	0.897661	0.896199	0.883041	0.897661	0.903509	0.872442	0.931287	0.880848	0.892544	0.910088	0.920322	0.93348	0.874635	0.881579	0.884503	0.912281	0.905336	0.905702	0.917398	0.891813	0.869152	0.887061	0.907529	0.903509	0.874269	0.873904	0.881944	0.89364	0.891813	0.922149	0.92288	0.887792	0.921418	0.91886	0.921418	0.901681	0.916667	0.920322	0.922149	0.921784	0.921784	0.921784	0.913012	0.948099	0.92288	0.921053	0.92288	0.925439	0.923977	0.923246	0.90424	0.9375	0.917398	0.908626	0.91557	0.930921	0.91155	0.872442	0.891447	0.902778	0.880848	0.902047	0.948465	0.884868	0.887792	0.894371	0.910453	0.926535	0.922149	0.906798	0.906067	0.876096	0.894006	0.919591	0.933114	0.934942	0.857456	0.916667	0.906798	0.921053	0.919591	0.921418	0.919591	0.933114	0.910088	0.914839	0.911915	0.947734	0.924342	0.933845	0.906433	0.936769	0.935307	0.932383	0.93348	0.887061	0.915205	0.921053	0.922149	0.919591	0.920687	0.909722	0.932383	0.911915	0.922515	0.915936	0.949196	0.909357	0.892544	0.923611	0.914839	0.927266	0.952485	0.921784	0.911915	0.929094	0.921418	0.940424	0.922149	0.874635	0.924342	0.904605	0.919956	0.923977	0.909357	0.922515	0.947368	0.927997	0.917032	0.929459	0.918129	0.902778	0.895833	0.873538	0.92288	0.925804	0.941155	0.921784	0.932383	0.937135	0.919225	0.917398	0.948465	0.923977	0.911915	0.922149	0.931287	0.936769	0.880848	0.934576	0.91886	0.932018	0.931287	0.914108	0.919591	0.911184	0.919225	0.922149	0.93348	0.910088	0.919225	0.920687	0.926535	0.92288	0.932383	0.93019	0.924708	0.915936	0.929825	0.923611	0.921418	0.936038	0.916667	0.89364	0.938962	0.9375	0.912646	0.921418	0.920687	0.950658	0.921784	0.921418	0.922149	0.918129	0.920322	0.931652	0.921053	0.931287	0.925804	0.919225	0.919225	0.938231	0.921784	0.916301	0.917398	0.919956	0.933845	0.936769	0.88962	0.912281	0.923977	0.911184	0.91155	0.887792	0.933114	0.921784	0.921418	0.912646	0.932749	0.932383	0.920687	0.919591	0.921053	0.927997	0.932383	0.912281	0.923977	0.916667	0.934211	0.93019	0.924342	0.891447	0.906067	0.910819	0.918129	0.93348	0.92617	0.93348	0.93348	0.93348	0.906067	0.921053	0.921053	0.925073	0.930556	0.928363	0.922149	0.921784	0.851243	0.924708	0.932749	0.921784	0.905702	0.901316	0.901316	0.920687	0.916667	0.921053	0.93019	0.923977	0.921784	0.921053	0.911915	0.921418	0.919225	0.938962	0.921053	0.882675	0.902047	0.898757	0.897295	0.914108	0.904971	0.921053	0.925804	0.925804	0.869883	0.914474	0.906798	0.918494	0.921418	0.925073	0.921784	0.931652	0.928728	0.928363	0.924708	0.923611	0.921418	0.92288	0.887792	0.921418	0.929459	0.903143	0.918494	0.920687	0.91155	0.91155	0.929459	0.929459	0.928728	0.91155	0.914474	0.920687	0.872442	0.881944	0.897661	0.926535	0.877193	0.949927	0.921784	0.911184	0.902778	0.938596	0.847953	0.932018	0.917398	0.86769	0.908626	0.927266	0.932018	0.919591	0.919225	0.921418	0.918129	0.886696	0.918129	0.916301	0.916301	0.933845	0.915205	0.933114	0.932749	0.933114	0.93348	0.902778	0.908626	0.925804	0.918129	0.921784	0.924708	0.922515	0.940789	0.921418	0.923977	0.917032	0.923977	0.921784	0.91886	0.929459	0.929094	0.925804	0.913012	0.912281	0.90424	0.896564	0.920687	0.872807	0.911184	0.923246	0.926901	0.905336	0.927997	0.902412	0.923611	0.913743	0.921418	0.919956	0.905336	0.91557	0.923977	0.91557	0.918494	0.92288	0.912281	0.922515	0.923246	0.921784	0.902778	0.916301	0.918494	0.921784	0.925439	0.921053	0.93348	0.921784	0.932383	0.921418	0.949561	0.918494	0.93348	0.924342	0.921784	0.917763	0.93348	0.921784	0.920687	0.924342	0.932383	0.921418	0.933114	0.917398	0.927997	0.921418	0.921418	0.924342	0.932749	0.934576	0.919591	0.920687	0.93348	0.916301	0.914474	0.933845	0.911915	0.91155	0.899488	0.921784	0.918129	0.917032	0.921784	0.921784	0.914839	0.921784	0.911915	0.92288	0.922149	0.919956	0.921418	0.912281	0.925439	0.921418	0.922149	0.921418	0.921784	0.917763	0.934211	0.922149	0.911915	0.898757	0.910819	0.90826	0.91557	0.910819	0.908626	0.917032	0.934211	0.921418	0.894006	0.921784	0.917032	0.921784	0.95212	0.913377	0.913743	0.934211	0.90826	0.936769	0.94883	0.922515	0.916301	0.90424	0.923246	0.920687	0.919956	0.919591	0.887061	0.924708	0.919956	0.93348	0.920687	0.924342	0.923611	0.924708	0.918129	0.993421	0.918129	0.925439	0.918129	0.913012	0.906798	0.919956	0.906798	0.921418	0.908991	0.914839	0.911184	0.921418	0.917032	0.921784	0.922149	0.919225	0.932749	0.921784	0.915936	0.925073	0.902412	0.911915	0.93019	0.928363	0.93348	0.901681	0.92288	0.866594	0.921418	0.881944	0.933114	0.927632	0.91557	0.914839	0.90095	0.947368	0.925439	0.949561	0.923977	0.925439	0.890351	0.920322	0.927632	0.931287	0.93019	0.921784	0.916667	0.932749	0.892544	0.929825	0.928363	0.920322	0.913012	0.920687	0.919956	0.923246	0.917032	0.936038	0.933845	0.906433	0.922149	0.914108	0.92288	0.916667	0.915205	0.905702	0.916301	0.884503	0.903509	0.919591	0.920687	0.913377	0.925073	0.93348	0.924708	0.921784	0.92617	0.933114	0.915936	0.922149	0.877924	0.902778	0.931652	0.919225	0.924342	0.925439	0.929825	0.933114	0.919591	0.921053	0.933845	0.921418	0.907164	0.924342	0.935673	0.917763	0.913377	0.877558	0.896564	0.886696	0.896564	0.920687	0.897661	0.921784	0.916667	0.91886	0.917032	0.913377	0.923977	0.925073	0.931652	0.919225	0.921053	0.92617	0.915936	0.932383	0.921053	0.922515	0.915936	0.913377	0.918129	0.923246	0.923611	0.884868	0.933114	0.945906	0.920687	0.93348	0.947368	0.92288	0.890716	0.884868	0.924342	0.923611	0.924342	0.933114	0.898757	0.921418	0.898392	0.921053	0.917398	0.911184	0.913012	0.899123	0.934211	0.924708	0.925073	0.917398	0.918129	0.91886	0.915205	0.937135	0.917763	0.911184	0.91557	0.875	0.888158	0.876096	0.890351	0.896199	0.896199	0.842105	0.878289	0.929825	0.914108	0.91155	0.905702	0.892544	0.922149	0.909357	0.913012	0.885965	0.909722	0.899854	0.924342	0.907164	0.932749	0.902412	0.942617	0.925804	0.924708	0.902412	0.930921	0.898757	0.909722	0.917763	0.928363	0.925073	0.933845	0.933114	0.92617	0.911915	0.921784	0.921418	0.920322	0.936769	0.907164	0.915205	0.913743	0.907529	0.894006	0.922149	0.943348	0.953947	0.925073	0.921784	0.90424	0.87098	0.876827	0.914108	0.884868	0.912281	0.913377	0.917032	0.897295	0.923977	0.922515	0.907164	0.931287	0.902047	0.921053	0.871711	0.921053	0.91557	0.897295	0.928363	0.921418	0.903874	0.931287	0.900219	0.875365	0.922149	0.935307	0.933845	0.89364	0.937865	0.912646	0.917398	0.915205	0.887061	0.920687	0.921784	0.910088	0.922515	0.907164	0.907529	0.93348	0.887792	0.897661	0.923611	0.93348	0.884503	0.919591	0.932383	0.920687	0.924342	0.92288	0.871711	0.900219	0.93348	0.881944	0.923246	0.92288	0.918129	0.9375	0.898392	0.915205	0.909357	0.924708	0.93019	0.894006	0.908991	0.93348	0.917398	0.922149	0.891447	0.912281	0.894371	0.884137	0.881944	0.875	0.875365	0.873538	0.87902	0.871711	0.898026	0.875365	0.855263	0.862208
CLO_AA5636AA	0.885965	0.95212	0.964912	0.961257	0.96674	0.942617	0.971857	0.953947	0.95614	0.957602	0.948099	0.957602	0.974415	0.968202	0.939327	0.95614	0.971126	0.95614	0.955775	0.960526	0.967836	0.951023	0.955409	0.941155	0.954678	0.96345	0.965278	0.951389	0.956871	0.945906	0.954313	0.964547	0.936404	0.946637	0.946272	0.964547	0.96674	0.947003	0.970029	0.945175	0.942251	0.95614	0.95614	0.952851	0.968933	0.942617	0.946637	0.953947	0.961623	0.948465	0.93348	0.974781	0.966009	0.958333	0.951023	0.953947	0.97405	0.955409	0.919225	0.971491	0.873538	0.884503	0.948465	0.896199	0.954313	0.955409	0.960526	0.95614	0.969298	0.955775	0.876827	0.968202	0.870614	0.944079	0.945541	0.960526	0.936404	0.946272	0.956871	0.971857	0.960892	0.913743	0.95614	0.943713	0.958699	0.885965	0.950292	0.965643	0.954313	0.974781	0.95614	0.971126	0.946637	0.948099	0.952851	0.945175	0.969664	0.965643	0.955775	0.953947	0.964547	0.968202	0.952851	0.932018	0.965278	0.965643	0.955775	0.95212	0.953947	0.95614	0.952485	0.955775	0.966009	0.954678	0.956506	0.953216	0.960526	0.954678	0.938231	0.971857	0.973319	0.933845	0.951754	0.97076	0.955775	0.968933	0.95212	0.920687	0.95614	0.95614	0.958333	0.965278	0.940424	0.940424	0.939693	0.953582	0.950658	0.940058	0.95614	0.953582	0.954313	0.955409	0.95212	0.946272	0.960892	0.949561	0.952485	0.921784	0.940424	0.976608	0.952485	0.948099	0.977339	0.951389	0.949927	0.945175	0.958333	0.960892	0.946637	0.939693	0.957968	0.945541	0.932018	0.958333	0.954313	0.971491	0.968202	0.957237	0.940058	0.955044	0.951754	0.953216	0.938231	0.927632	0.961257	0.935673	0.891813	0.957602	0.966009	0.95614	0.97076	0.951389	0.951023	0.960892	0.972953	0.969664	0.942982	0.953947	0.95614	0.948099	0.97076	0.960892	0.94883	0.911184	0.918129	0.964547	0.966374	0.948465	0.950658	0.960526	0.973684	0.953947	0.943713	0.953582	0.955775	0.954313	0.958699	0.936769	0.934576	0.944444	0.935673	0.953947	0.951023	0.938962	0.939327	0.967105	0.963085	0.954313	0.883772	0.858187	0.874269	0.878655	0.878655	0.919591	0.944079	0.921418	0.972222	0.910453	0.945175	0.944079	0.945175	0.94883	0.953947	0.938596	0.879386	0.971491	0.965278	0.944079	0.971491	0.972953	0.936769	0.915936	0.946272	0.921784	0.96345	0.952485	0.911184	0.955775	0.944444	0.955775	0.940424	0.920322	0.944079	0.958699	0.949927	0.95614	0.934211	1	0.953947	0.949561	0.955775	0.922515	0.970395	0.943713	0.965643	0.944079	0.94481	0.951023	0.949561	0.950292	0.960526	0.958699	0.954678	0.954678	0.973319	0.952485	0.950658	0.957237	0.955044	0.95212	0.969664	0.949927	0.964181	0.960161	0.952485	0.950292	0.931287	0.951754	0.941886	0.952485	0.953947	0.954313	0.940058	0.936769	0.973319	0.963816	0.97076	0.979167	0.912646	0.950658	0.946272	0.952851	0.934211	0.928728	0.913743	0.93019	0.937135	0.909357	0.969298	0.914108	0.925439	0.942251	0.953947	0.975146	0.907529	0.917398	0.910819	0.953582	0.941155	0.942982	0.950658	0.93019	0.901316	0.916667	0.947368	0.940789	0.910453	0.913012	0.90424	0.929825	0.93019	0.953947	0.952851	0.932749	0.955775	0.953947	0.955775	0.932383	0.957602	0.954313	0.954678	0.95614	0.95614	0.95614	0.949561	0.943348	0.95614	0.951023	0.957968	0.966374	0.955775	0.955044	0.936769	0.970395	0.954678	0.947003	0.951023	0.963816	0.951023	0.908991	0.911184	0.940058	0.916301	0.938962	0.944079	0.919591	0.932749	0.925073	0.951023	0.957968	0.954313	0.938596	0.939693	0.873173	0.924708	0.950292	0.971491	0.976608	0.864401	0.950658	0.938231	0.956506	0.953582	0.951389	0.951754	0.971491	0.942982	0.953582	0.946637	0.944079	0.963085	0.972222	0.946272	0.934576	0.97405	0.97076	0.971857	0.932018	0.955409	0.955409	0.917032	0.953947	0.954678	0.945175	0.97076	0.951754	0.960526	0.955044	0.955044	0.942617	0.914839	0.955044	0.955044	0.962719	0.949196	0.95614	0.943713	0.96345	0.952485	0.942617	0.954313	0.908991	0.955775	0.942251	0.951023	0.959795	0.945175	0.917398	0.944444	0.968933	0.948465	0.968567	0.95212	0.93348	0.940058	0.87098	0.95614	0.920687	0.93348	0.95614	0.97076	0.940789	0.953947	0.954678	0.932383	0.956871	0.956506	0.956506	0.969664	0.970395	0.908626	0.975512	0.950292	0.970395	0.969664	0.954313	0.953216	0.94481	0.953582	0.957602	0.971857	0.942982	0.950658	0.958699	0.960161	0.961988	0.97405	0.97405	0.962719	0.948465	0.967471	0.953947	0.953582	0.97405	0.95614	0.933114	0.945906	0.972588	0.956506	0.952851	0.953947	0.944079	0.954678	0.955775	0.956506	0.953947	0.95614	0.97076	0.964181	0.970395	0.96674	0.956871	0.955409	0.927632	0.95614	0.951389	0.952851	0.953947	0.966009	0.923611	0.922515	0.944079	0.957237	0.951389	0.940789	0.928728	0.971491	0.95614	0.95212	0.952851	0.971857	0.970395	0.953947	0.94883	0.955044	0.960526	0.97076	0.944079	0.960161	0.94883	0.921418	0.965278	0.95614	0.934942	0.95212	0.945175	0.953947	0.971857	0.964547	0.971857	0.971857	0.971857	0.95212	0.955409	0.95614	0.967105	0.936769	0.934576	0.960161	0.95614	0.852705	0.963816	0.938596	0.95614	0.942982	0.935307	0.939327	0.955044	0.955409	0.964912	0.968202	0.955775	0.95614	0.95212	0.94481	0.954313	0.955044	0.927997	0.95614	0.917763	0.934942	0.935307	0.935673	0.951754	0.940789	0.954678	0.954313	0.96345	0.90826	0.95943	0.947368	0.953216	0.954313	0.95943	0.95614	0.969664	0.964912	0.962354	0.961988	0.95943	0.955775	0.955044	0.925439	0.955775	0.967471	0.936769	0.949927	0.955409	0.944444	0.947368	0.965278	0.963085	0.961257	0.951754	0.945906	0.958333	0.909357	0.923977	0.934211	0.962354	0.904605	0.944079	0.952851	0.944444	0.944444	0.972222	0.847953	0.970395	0.951754	0.877924	0.949196	0.960161	0.974415	0.957602	0.957968	0.95614	0.953947	0.931652	0.954313	0.94883	0.94883	0.972222	0.955044	0.971126	0.971126	0.971857	0.971857	0.932383	0.942251	0.957968	0.954313	0.955775	0.957968	0.960161	0.936769	0.95614	0.957602	0.949927	0.957237	0.95614	0.958699	0.964912	0.964912	0.962719	0.954678	0.930921	0.939693	0.940058	0.960526	0.911184	0.951389	0.959795	0.938231	0.940789	0.935307	0.939693	0.961988	0.950292	0.955775	0.953947	0.939693	0.951023	0.957602	0.951023	0.95614	0.95614	0.946272	0.958699	0.954678	0.95614	0.948099	0.949561	0.950292	0.95614	0.966374	0.955409	0.971857	0.955775	0.939327	0.955775	0.945541	0.950292	0.971857	0.95614	0.95614	0.953582	0.971857	0.95614	0.955044	0.95614	0.964912	0.95614	0.971491	0.929094	0.961257	0.955409	0.955775	0.957602	0.971857	0.972588	0.957602	0.949927	0.97405	0.953947	0.953216	0.972953	0.946637	0.945906	0.93348	0.95614	0.951754	0.955775	0.95614	0.95614	0.953582	0.956871	0.943713	0.957237	0.955775	0.951023	0.953947	0.946272	0.962354	0.953947	0.955775	0.955775	0.95614	0.951023	0.974415	0.955044	0.945906	0.932018	0.944079	0.941155	0.951023	0.942982	0.941155	0.955775	0.971126	0.955775	0.929825	0.95614	0.955775	0.95614	0.937135	0.944079	0.93348	0.93019	0.939327	0.967105	0.942251	0.955775	0.954313	0.94152	0.952851	0.955044	0.953216	0.953947	0.915936	0.965643	0.952485	0.971857	0.955044	0.957968	0.955409	0.965643	0.953947	0.940789	0.954313	0.960892	0.95614	0.953216	0.939693	0.957968	0.941155	0.955775	0.947368	0.951023	0.946272	0.952485	0.955775	0.962719	0.960526	0.950292	0.970029	0.953582	0.95212	0.958699	0.935673	0.945175	0.964912	0.962719	0.971491	0.937865	0.95614	0.900219	0.95943	0.91155	0.971491	0.963085	0.949561	0.953216	0.939327	0.937865	0.96674	0.942617	0.955775	0.955409	0.935307	0.955775	0.963085	0.969664	0.96345	0.95943	0.955775	0.971126	0.926901	0.964547	0.961257	0.953947	0.949927	0.955044	0.953947	0.954678	0.955775	0.970029	0.972222	0.940789	0.957602	0.950658	0.957237	0.948099	0.955409	0.941155	0.949561	0.927632	0.940789	0.953947	0.949927	0.946272	0.963816	0.971857	0.955044	0.95943	0.967105	0.971491	0.949561	0.953582	0.881213	0.945541	0.969664	0.948099	0.95614	0.965278	0.970395	0.971491	0.957602	0.957602	0.972953	0.95614	0.944079	0.961257	0.969298	0.952851	0.946272	0.912281	0.930556	0.919956	0.932749	0.957602	0.932383	0.95614	0.948099	0.949927	0.947003	0.945906	0.955044	0.958699	0.969664	0.952485	0.954678	0.967105	0.955044	0.97076	0.955044	0.953947	0.955044	0.94481	0.960526	0.962354	0.959795	0.910453	0.922515	0.923611	0.953947	0.972222	0.938596	0.955409	0.915205	0.912646	0.95614	0.955409	0.95614	0.971491	0.936038	0.955775	0.93348	0.953582	0.951754	0.955775	0.952485	0.942982	0.970395	0.959064	0.961257	0.948465	0.951754	0.958699	0.955409	0.937135	0.95212	0.951023	0.953216	0.900219	0.914839	0.913012	0.92617	0.908991	0.908991	0.868056	0.91886	0.961988	0.953947	0.946637	0.940789	0.928363	0.960161	0.949561	0.953216	0.922515	0.942617	0.937135	0.954678	0.943713	0.973319	0.939693	0.933845	0.972588	0.955044	0.918494	0.963816	0.936404	0.944079	0.953582	0.968567	0.966374	0.974415	0.971491	0.967105	0.946637	0.95614	0.953216	0.953582	0.976608	0.946272	0.955409	0.951023	0.947368	0.932018	0.955775	0.942251	0.933114	0.958699	0.953947	0.937865	0.902412	0.895102	0.951023	0.912281	0.950292	0.946272	0.955775	0.932749	0.957237	0.95614	0.94152	0.969664	0.935673	0.95614	0.910819	0.955775	0.949927	0.924342	0.961257	0.955044	0.947368	0.962719	0.919225	0.914839	0.960161	0.968202	0.972953	0.937135	0.957237	0.952851	0.951754	0.947734	0.932018	0.955044	0.95614	0.950292	0.95943	0.943713	0.947368	0.971857	0.933114	0.940789	0.957602	0.971857	0.927632	0.957602	0.97076	0.955044	0.95614	0.95614	0.910819	0.929825	0.971857	0.907529	0.956506	0.961623	0.952485	0.929094	0.929459	0.955409	0.94883	0.963085	0.968567	0.926535	0.940058	0.971857	0.953216	0.960526	0.929825	0.925804	0.932383	0.895102	0.880848	0.888889	0.873173	0.891813	0.883041	0.872442	0.905702	0.874269	0.855263	0.867325
CLO_AA5638AA	0.87902	0.934942	0.949927	0.946637	0.949561	0.925804	0.949927	0.948465	0.951023	0.938962	0.943348	0.944444	0.948099	0.945906	0.932749	0.994883	0.956871	0.934576	0.941886	0.947368	0.945541	0.938596	0.935307	0.9375	0.930556	0.951023	0.953216	0.938962	0.938231	0.936038	0.940789	0.94481	0.93019	0.940424	0.939693	0.950658	0.949561	0.931652	0.955775	0.926901	0.928363	0.94152	0.951023	0.934211	0.955775	0.925804	0.9375	0.99269	0.940058	0.927632	0.928363	0.947003	0.94883	0.945175	0.932749	0.949196	0.943713	0.94152	0.912281	0.945175	0.862939	0.871711	0.931652	0.889254	0.940789	0.993787	0.947368	0.934576	0.948099	0.934211	0.861842	0.946272	0.855994	0.922515	0.939327	0.947368	0.921053	0.981725	0.936769	0.949927	0.946272	0.896564	0.951023	0.922149	0.940789	0.87902	0.927997	0.948465	0.99269	0.947003	0.994883	0.943348	0.933114	0.986111	0.991594	0.938962	0.950658	0.94883	0.933114	0.935673	0.947734	0.946637	0.940058	0.925804	0.947003	0.94883	0.941886	0.938596	0.93348	0.935673	0.947368	0.941886	0.951023	0.950658	0.938596	0.947734	0.942617	0.940789	0.915936	0.949561	0.959064	0.921784	0.938231	0.949196	0.951023	0.954678	0.938596	0.915936	0.951023	0.951023	0.945175	0.944079	0.975146	0.975146	0.934576	0.9375	0.945541	0.974781	0.934576	0.931652	0.939693	0.943348	0.939327	0.981725	0.980263	0.988304	0.955044	0.919225	0.927997	0.949927	0.940058	0.932383	0.95212	0.9375	0.933845	0.983553	0.936769	0.938962	0.934942	0.975146	0.939327	0.980629	0.910453	0.940424	0.95212	0.949561	0.953582	0.938596	0.929459	0.949927	0.937865	0.934576	0.928363	0.908991	0.945541	0.92288	0.880848	0.978801	0.952485	0.951023	0.94883	0.971126	0.94883	0.947734	0.951023	0.947368	0.934211	0.940424	0.951023	0.93348	0.951023	0.947734	0.936769	0.901681	0.911184	0.95212	0.944079	0.934942	0.937865	0.938962	0.946637	0.99269	0.981725	0.940058	0.942251	0.940789	0.940789	0.923611	0.921784	0.93348	0.923977	0.940424	0.941155	0.926535	0.926901	0.953582	0.950658	0.936038	0.868056	0.844664	0.859284	0.86367	0.861842	0.906433	0.929825	0.914474	0.948099	0.89693	0.927266	0.924708	0.940058	0.936769	0.949561	0.921418	0.869152	0.949927	0.947368	0.924708	0.94883	0.951023	0.925073	0.907164	0.929094	0.914839	0.945906	0.929094	0.900219	0.941155	0.93348	0.940789	0.918129	0.913377	0.922515	0.939693	0.936038	0.951023	0.920322	0.953947	1	0.936404	0.941155	0.91557	0.94481	0.980629	0.940424	0.957968	0.926535	0.940789	0.987208	0.988304	0.947003	0.945541	0.937865	0.942251	0.947368	0.947368	0.93348	0.931287	0.936038	0.934942	0.948099	0.9375	0.945175	0.941886	0.947003	0.940058	0.925439	0.937865	0.936404	0.936404	0.951754	0.936038	0.929825	0.932018	0.945541	0.940424	0.955044	0.952485	0.908626	0.930921	0.938596	0.945175	0.927632	0.925073	0.912646	0.925804	0.927266	0.899488	0.947003	0.911184	0.913743	0.968567	0.935673	0.956871	0.891082	0.906433	0.899123	0.936769	0.928728	0.944444	0.938231	0.921784	0.898392	0.914108	0.948465	0.934211	0.901316	0.895468	0.903874	0.917032	0.921784	0.932383	0.953947	0.926535	0.950658	0.971491	0.950658	0.932018	0.945175	0.949561	0.949196	0.951023	0.951023	0.951023	0.944444	0.937865	0.994883	0.933845	0.938962	0.949196	0.934211	0.93348	0.921418	0.95943	0.950292	0.932383	0.94883	0.952851	0.949196	0.899123	0.90424	0.927997	0.905336	0.928728	0.931287	0.916301	0.926535	0.91557	0.932749	0.940424	0.949196	0.929094	0.930556	0.862573	0.915205	0.933114	0.949561	0.949561	0.858187	0.931652	0.972953	0.939693	0.947003	0.948465	0.938231	0.949561	0.978436	0.939693	0.938231	0.93348	0.94152	0.955409	0.947368	0.91886	0.947734	0.94883	0.949927	0.925804	0.932749	0.950292	0.911915	0.94883	0.949927	0.959064	0.94883	0.929094	0.947368	0.941155	0.942251	0.925804	0.901681	0.942251	0.935307	0.944079	0.933845	0.951023	0.979167	0.947734	0.932383	0.926901	0.940789	0.903874	0.934576	0.922149	0.929094	0.938596	0.93348	0.912281	0.93348	0.95212	0.935673	0.954313	0.939693	0.91886	0.925804	0.859284	0.994883	0.91557	0.921053	0.951023	0.949196	0.932018	0.93348	0.940424	0.923611	0.938596	0.933845	0.936038	0.947734	0.955409	0.899123	0.945906	0.936769	0.948465	0.947734	0.936404	0.934576	0.926901	0.935307	0.944444	0.949927	0.937865	0.937865	0.945541	0.937865	0.941155	0.955775	0.964547	0.944444	0.936404	0.946272	0.938596	0.992325	0.949927	0.93019	0.929459	0.936769	0.95943	0.933114	0.940058	0.99269	0.939327	0.99269	0.950658	0.931287	0.948465	0.937865	0.956506	0.950658	0.94481	0.949561	0.943713	0.942251	0.92288	0.950658	0.938231	0.947368	0.949561	0.949196	0.916667	0.922149	0.979532	0.938596	0.944079	0.925439	0.91557	0.949561	0.951023	0.934576	0.945175	0.953582	0.949196	0.99269	0.932383	0.950292	0.945541	0.94883	0.979532	0.936769	0.935307	0.914474	0.943348	0.934576	0.922149	0.935307	0.940058	0.948465	0.949927	0.946272	0.949927	0.949927	0.949927	0.935307	0.950292	0.990497	0.949561	0.924342	0.919956	0.947003	0.951023	0.837354	0.936769	0.924342	0.951023	0.944444	0.925073	0.927266	0.949927	0.94152	0.945541	0.945906	0.934211	0.951023	0.9375	0.935673	0.940424	0.949561	0.917398	0.936404	0.906798	0.925073	0.924342	0.935307	0.937865	0.928363	0.949561	0.942617	0.945175	0.896199	0.936404	0.924708	0.947734	0.94152	0.949927	0.951023	0.948465	0.945906	0.939693	0.943713	0.940058	0.950658	0.95212	0.929094	0.950658	0.946272	0.926901	0.936404	0.942617	0.935307	0.944079	0.953216	0.943348	0.946637	0.944079	0.972953	0.945175	0.899488	0.904605	0.927632	0.936769	0.901316	0.929094	0.932749	0.934942	0.932383	0.955044	0.840278	0.949196	0.950292	0.861842	0.9375	0.942251	0.950292	0.944444	0.944079	0.951023	0.951754	0.924342	0.95212	0.936769	0.936769	0.950292	0.942982	0.949927	0.949196	0.949927	0.949927	0.967471	0.980629	0.97405	0.95212	0.951389	0.94152	0.947368	0.923611	0.950292	0.938596	0.947368	0.938962	0.951023	0.953947	0.952851	0.952851	0.94481	0.934942	0.924708	0.928363	0.91886	0.949927	0.897295	0.943348	0.938596	0.935307	0.929094	0.928728	0.925804	0.943713	0.94883	0.950658	0.949561	0.934576	0.945175	0.939693	0.945175	0.94481	0.994883	0.938231	0.944444	0.933114	0.951023	0.930921	0.938962	0.927997	0.951023	0.949196	0.950292	0.949927	0.950292	0.932749	0.950658	0.939327	0.927997	0.949927	0.934576	0.951023	0.948099	0.949927	0.951023	0.949927	0.934576	0.949927	0.950658	0.949927	0.922515	0.942982	0.950658	0.950658	0.938962	0.949927	0.951023	0.944444	0.929094	0.947734	0.936038	0.925073	0.954678	0.937865	0.938231	0.927997	0.951023	0.972222	0.941886	0.951023	0.951023	0.925439	0.932749	0.979167	0.951754	0.951023	0.938231	0.933114	0.938231	0.943348	0.933114	0.951023	0.950658	0.951023	0.932383	0.946637	0.94152	0.932383	0.917398	0.929459	0.936038	0.945175	0.940058	0.936769	0.941886	0.949561	0.950658	0.915205	0.951023	0.941886	0.951023	0.93348	0.979532	0.922149	0.924708	0.923977	0.947734	0.936769	0.994518	0.936404	0.927632	0.940058	0.949927	0.943348	0.94883	0.900585	0.948465	0.947368	0.949927	0.949927	0.940058	0.933845	0.948465	0.951754	0.926901	0.95212	0.947734	0.942982	0.941155	0.97405	0.94481	0.931287	0.950658	0.927266	0.935673	0.935307	0.932383	0.941886	0.938596	0.942617	0.940058	0.948465	0.940058	0.936769	0.940789	0.925439	0.936038	0.944444	0.947368	0.949561	0.927997	0.994883	0.896564	0.946637	0.902412	0.949561	0.944444	0.944444	0.937865	0.926901	0.925073	0.949561	0.937865	0.934211	0.93348	0.920687	0.939693	0.944444	0.947734	0.943348	0.936038	0.941886	0.949196	0.915936	0.950658	0.943713	0.935673	0.94883	0.949927	0.949561	0.937135	0.941886	0.954313	0.950292	0.930921	0.976974	0.93348	0.949927	0.929459	0.945906	0.928728	0.977339	0.921053	0.934211	0.94883	0.93348	0.981725	0.945175	0.949927	0.94152	0.937865	0.949927	0.949561	0.946637	0.932383	0.863304	0.93019	0.948465	0.932018	0.934576	0.948099	0.946637	0.949561	0.944444	0.99269	0.954678	0.937135	0.927266	0.939693	0.953947	0.95212	0.981725	0.905702	0.924342	0.914108	0.925073	0.944444	0.925804	0.951023	0.929459	0.931652	0.929825	0.940789	0.93348	0.940789	0.947368	0.991228	0.940424	0.949561	0.941155	0.94883	0.942982	0.932749	0.941155	0.979167	0.930556	0.934576	0.940058	0.90095	0.91557	0.912281	0.99269	0.950292	0.93019	0.94152	0.906798	0.902412	0.934576	0.933845	0.934576	0.949561	0.928363	0.950658	0.932749	0.948465	0.946637	0.941155	0.95212	0.923246	0.956871	0.940424	0.944079	0.929825	0.972222	0.935307	0.943348	0.930921	0.939327	0.939693	0.943713	0.894006	0.903874	0.904605	0.919956	0.903143	0.903143	0.855629	0.901316	0.947734	0.938962	0.935673	0.928728	0.927632	0.947003	0.941886	0.941155	0.91155	0.97807	0.929094	0.941155	0.934576	0.949196	0.927632	0.928728	0.949196	0.94152	0.903509	0.952851	0.932018	0.938962	0.951389	0.949927	0.949196	0.946637	0.949561	0.949927	0.938231	0.951023	0.940058	0.935673	0.945541	0.947368	0.943348	0.932749	0.948465	0.923977	0.936769	0.929459	0.927632	0.940789	0.940424	0.979167	0.889985	0.884137	0.932749	0.902778	0.932018	0.981725	0.941886	0.914474	0.938596	0.994518	0.931287	0.947734	0.925439	0.94152	0.898757	0.942982	0.941886	0.911915	0.946637	0.949927	0.933114	0.942251	0.90826	0.897661	0.947003	0.956871	0.954678	0.931652	0.936404	0.940789	0.948465	0.935673	0.925804	0.949927	0.951023	0.928363	0.945906	0.934576	0.925439	0.949927	0.92617	0.922149	0.978436	0.949927	0.921053	0.944444	0.94883	0.949927	0.934576	0.994883	0.898757	0.914839	0.949927	0.902412	0.942617	0.935673	0.928363	0.917763	0.925439	0.943348	0.936769	0.94481	0.949927	0.916301	0.966374	0.949561	0.947734	0.942617	0.919591	0.919956	0.922515	0.87902	0.871711	0.866959	0.865863	0.879386	0.866959	0.858553	0.893275	0.864035	0.849415	0.85307
CLO_AA5646AA	0.875	0.947368	0.967105	0.964181	0.956506	0.928363	0.964912	0.952851	0.95614	0.934211	0.93348	0.953216	0.964912	0.958333	0.929459	0.940424	0.949196	0.947368	0.950292	0.974415	0.957968	0.951389	0.932383	0.929094	0.93348	0.963816	0.963085	0.951754	0.93348	0.927997	0.995249	0.942617	0.927632	0.947734	0.927266	0.97807	0.956506	0.934576	0.948099	0.92617	0.931652	0.958333	0.95614	0.933114	0.955409	0.928363	0.935673	0.938231	0.957602	0.9375	0.917763	0.968202	0.954313	0.972222	0.932018	0.953947	0.953216	0.949927	0.910819	0.961988	0.862573	0.873538	0.932383	0.887792	0.994883	0.939693	0.97405	0.947368	0.962354	0.947003	0.862573	0.949561	0.854898	0.935307	0.931652	0.974415	0.916301	0.932749	0.946272	0.964912	0.963816	0.898392	0.95614	0.934942	0.939327	0.875	0.941155	0.955409	0.938596	0.968202	0.940424	0.949196	0.984284	0.932383	0.937135	0.931287	0.947734	0.953947	0.94152	0.93019	0.952851	0.960892	0.991594	0.919591	0.949561	0.953947	0.950292	0.993056	0.93019	0.932383	0.951754	0.950292	0.968202	0.954678	0.937135	0.958699	0.947003	0.949196	0.929094	0.964547	0.949196	0.924708	0.99269	0.964181	0.955775	0.947003	0.993056	0.914474	0.95614	0.95614	0.972222	0.958333	0.934942	0.926901	0.939693	0.943348	0.949561	0.926901	0.947003	0.94481	0.937135	0.936404	0.93348	0.940789	0.942617	0.933845	0.94152	0.920687	0.940058	0.964912	0.95212	0.937135	0.952485	0.991594	0.933114	0.929825	0.945541	0.953947	0.934211	0.92617	0.957968	0.932018	0.923246	0.938962	0.948465	0.964547	0.97076	0.933845	0.926535	0.955044	0.947368	0.936404	0.923977	0.91155	0.952851	0.917398	0.88231	0.944079	0.947734	0.95614	0.963816	0.937865	0.945541	0.967471	0.963816	0.960526	0.922149	0.994883	0.955775	0.937135	0.966009	0.967471	0.948465	0.898757	0.909722	0.964181	0.951754	0.938596	0.989401	0.956506	0.948099	0.938231	0.927997	0.994152	0.991959	0.994883	0.939327	0.918494	0.916301	0.928728	0.922515	0.941886	0.945175	0.939327	0.939693	0.959064	0.96345	0.946637	0.876462	0.844664	0.858553	0.866959	0.864401	0.907895	0.935673	0.913012	0.965643	0.895833	0.934576	0.921784	0.930556	0.948465	0.953947	0.928728	0.872807	0.964547	0.951389	0.921784	0.966374	0.949561	0.917398	0.89364	0.924342	0.914108	0.94152	0.940424	0.897295	0.957968	0.928728	0.940789	0.931287	0.911915	0.935307	0.948099	0.98867	0.95614	0.917763	0.949561	0.936404	1	0.957968	0.914108	0.961257	0.929825	0.961257	0.930556	0.925804	0.948465	0.933845	0.934576	0.971491	0.965643	0.942982	0.958699	0.947734	0.951023	0.935673	0.926535	0.961623	0.947734	0.966009	0.942617	0.952851	0.949561	0.957968	0.936038	0.912646	0.936769	0.940789	0.932018	0.948465	0.933845	0.936769	0.914839	0.95614	0.95212	0.946272	0.954313	0.894006	0.951389	0.932018	0.933845	0.919956	0.928728	0.916301	0.93019	0.942617	0.902778	0.960161	0.912281	0.928363	0.928728	0.934942	0.951023	0.898392	0.905702	0.900585	0.941886	0.934942	0.935307	0.956871	0.921418	0.899488	0.916667	0.934211	0.921784	0.902778	0.898026	0.90424	0.912646	0.921418	0.945175	0.952851	0.919591	0.955775	0.9375	0.955775	0.926535	0.94883	0.954313	0.953947	0.95614	0.95614	0.95614	0.935307	0.927997	0.940424	0.946272	0.96674	0.95614	0.947003	0.946272	0.928363	0.955775	0.941155	0.936038	0.945541	0.951389	0.947003	0.902412	0.901681	0.930556	0.909722	0.920322	0.93348	0.913377	0.919591	0.930556	0.932018	0.945906	0.953947	0.943713	0.945541	0.862573	0.93019	0.945541	0.964547	0.954313	0.854167	0.938231	0.924708	0.993056	0.95212	0.952851	0.99269	0.964547	0.929459	0.948099	0.948099	0.923611	0.953216	0.951023	0.933114	0.914474	0.949196	0.963816	0.964912	0.919591	0.94152	0.955409	0.906067	0.953947	0.954678	0.931652	0.963816	0.934942	0.974415	0.949196	0.945541	0.928363	0.908991	0.993787	0.934211	0.942982	0.938962	0.95614	0.93019	0.967105	0.940058	0.925439	0.995249	0.908991	0.947003	0.931652	0.942617	0.952851	0.932749	0.906433	0.928728	0.957237	0.987208	0.946637	0.952485	0.921784	0.927632	0.858553	0.940424	0.909722	0.909722	0.95614	0.963816	0.928363	0.93019	0.932749	0.913377	0.934576	0.93019	0.942251	0.962719	0.970395	0.900585	0.953216	0.98867	0.96345	0.962719	0.93348	0.93348	0.925804	0.929825	0.96674	0.964912	0.942982	0.989401	0.952485	0.951023	0.937135	0.949927	0.949196	0.940424	0.948099	0.960526	0.934576	0.937865	0.96674	0.925439	0.922149	0.93348	0.960161	0.928728	0.991594	0.938231	0.927997	0.939327	0.955775	0.951389	0.952851	0.932383	0.949196	0.942982	0.952485	0.956506	0.952485	0.964547	0.910088	0.95614	0.959795	0.953947	0.954313	0.95614	0.915205	0.916667	0.930556	0.933845	0.933114	0.93348	0.91557	0.964547	0.95614	0.946637	0.933845	0.953216	0.963816	0.938231	0.948465	0.955044	0.962719	0.963816	0.930556	0.942617	0.989766	0.913012	0.958333	0.947368	0.922149	0.928728	0.945175	0.952851	0.964912	0.94481	0.964912	0.964912	0.964912	0.928728	0.955409	0.940424	0.939693	0.921053	0.917398	0.97405	0.95614	0.840278	0.949196	0.921418	0.95614	0.935307	0.928728	0.928363	0.955044	0.950292	0.939693	0.958333	0.947003	0.95614	0.952851	0.977705	0.9375	0.953947	0.912281	0.939327	0.906433	0.929094	0.929459	0.928363	0.947368	0.934576	0.954313	0.937865	0.942617	0.899488	0.933114	0.926901	0.953216	0.953582	0.95943	0.95614	0.963085	0.950292	0.950658	0.959064	0.937865	0.955775	0.957237	0.921784	0.955775	0.960892	0.942251	0.988304	0.961988	0.977339	0.936404	0.963085	0.944079	0.964181	0.932749	0.932383	0.971857	0.902778	0.911184	0.919956	0.955044	0.895833	0.925439	0.94481	0.977339	0.928363	0.956506	0.839912	0.962719	0.951023	0.865497	0.93019	0.951023	0.962719	0.953216	0.953582	0.955775	0.948099	0.918494	0.948465	0.948465	0.948465	0.965278	0.936038	0.964912	0.964181	0.964547	0.964912	0.926901	0.926535	0.943713	0.948465	0.956506	0.987939	0.97405	0.926535	0.95614	0.933845	0.951389	0.933845	0.95614	0.945175	0.962719	0.963085	0.955409	0.930556	0.913012	0.934211	0.918494	0.950292	0.899123	0.932383	0.958333	0.925804	0.935307	0.925804	0.93019	0.951389	0.941155	0.955775	0.954313	0.939693	0.957237	0.938231	0.957237	0.94152	0.940424	0.947734	0.940058	0.94883	0.95614	0.93019	0.92617	0.941155	0.95614	0.956506	0.955409	0.964547	0.955775	0.929459	0.95614	0.931652	0.941155	0.964912	0.947368	0.95614	0.952485	0.964912	0.955775	0.955044	0.947368	0.967105	0.95614	0.964547	0.916667	0.954313	0.95614	0.955775	0.934211	0.964181	0.966009	0.952851	0.945906	0.964547	0.932749	0.922515	0.954313	0.948465	0.948099	0.910453	0.95614	0.938231	0.950292	0.95614	0.95614	0.92288	0.949196	0.93019	0.957237	0.955775	0.988304	0.930556	0.947734	0.933845	0.930556	0.955775	0.955775	0.95614	0.927632	0.967836	0.960526	0.931287	0.934576	0.946637	0.947734	0.957237	0.945175	0.948465	0.950292	0.964181	0.955775	0.918494	0.95614	0.950292	0.95614	0.92288	0.930921	0.920322	0.921784	0.930556	0.951389	0.926901	0.940058	0.93348	0.940424	0.99269	0.955044	0.952851	0.953947	0.909357	0.955409	0.951754	0.964912	0.955044	0.94152	0.949561	0.955409	0.948465	0.924342	0.948465	0.967836	0.970029	0.934211	0.92617	0.971857	0.949196	0.955409	0.935673	0.937135	0.953947	0.940058	0.950292	0.940424	0.950292	0.936769	0.963085	0.993787	0.938231	0.939327	0.930921	0.980263	0.941155	0.982822	0.964547	0.928728	0.940424	0.897661	0.973319	0.913377	0.964547	0.943348	0.949561	0.952851	0.929459	0.913012	0.95614	0.926535	0.947003	0.946272	0.921053	0.935307	0.943348	0.962719	0.946272	0.942251	0.949927	0.964181	0.915205	0.962719	0.945541	0.934942	0.934942	0.955044	0.954313	0.9375	0.950292	0.971491	0.965278	0.94883	0.944079	0.940058	0.955044	0.945906	0.949927	0.93348	0.935673	0.914474	0.921784	0.953947	0.949561	0.932749	0.953216	0.964912	0.938596	0.955409	0.95614	0.964547	0.949561	0.94481	0.874269	0.923611	0.963085	0.948099	0.947368	0.946637	0.95212	0.964547	0.953216	0.938596	0.954313	0.966009	0.925804	0.957237	0.970395	0.949927	0.932749	0.905336	0.919956	0.912281	0.923246	0.950658	0.940058	0.95614	0.945906	0.944444	0.942617	0.948465	0.947368	0.939327	0.960526	0.936769	0.952851	0.956871	0.94883	0.963816	0.955409	0.945175	0.949196	0.931652	0.939693	0.947734	0.938231	0.902412	0.916667	0.903874	0.938231	0.964912	0.925073	0.994152	0.901316	0.903143	0.947368	0.949561	0.947368	0.964547	0.927266	0.955775	0.927632	0.952851	0.951754	0.934211	0.935673	0.925804	0.960161	0.9375	0.961988	0.942617	0.938231	0.936769	0.936404	0.930556	0.957968	0.932383	0.936404	0.890716	0.899123	0.903509	0.918494	0.908626	0.908626	0.854898	0.900219	0.945175	0.935307	0.954313	0.936038	0.926901	0.973684	0.930556	0.934211	0.916667	0.929094	0.928363	0.938231	0.934576	0.961988	0.930921	0.915936	0.943713	0.938596	0.905336	0.951389	0.929094	0.944079	0.948099	0.946637	0.955775	0.968202	0.964547	0.956871	0.948099	0.95614	0.994152	0.934576	0.964912	0.933114	0.936404	0.939693	0.934211	0.922149	0.932383	0.936038	0.918129	0.939327	0.994883	0.926535	0.887061	0.891082	0.938231	0.899854	0.936404	0.932749	0.950292	0.92617	0.933845	0.940058	0.947003	0.962719	0.930556	0.944079	0.901316	0.962354	0.942251	0.909722	0.963816	0.955044	0.927997	0.955775	0.911184	0.899488	0.97405	0.947368	0.954313	0.92288	0.932749	0.933845	0.951754	0.947368	0.919591	0.955044	0.95614	0.93019	0.972588	0.934576	0.931652	0.964547	0.919225	0.924708	0.944079	0.964912	0.914474	0.953216	0.963816	0.955044	0.947368	0.940424	0.901316	0.920687	0.964912	0.898757	0.939327	0.937135	0.931652	0.909357	0.929825	0.936404	0.934576	0.940058	0.948099	0.917398	0.926535	0.964912	0.952851	0.950292	0.918494	0.914474	0.921053	0.880117	0.864035	0.871711	0.869152	0.880482	0.882675	0.860015	0.886696	0.855263	0.850146	0.851974
CLO_AA5666AA	0.879751	0.951389	0.966374	0.95614	0.957602	0.927632	0.964547	0.953216	0.957237	0.94883	0.936769	0.96674	0.967471	0.957968	0.936769	0.945175	0.957602	0.950658	0.947734	0.954678	0.957602	0.949561	0.947368	0.936404	0.937865	0.961988	0.96345	0.949927	0.948099	0.932749	0.962719	0.947368	0.93348	0.946272	0.933114	0.958699	0.957602	0.942617	0.956506	0.935307	0.962719	0.999635	0.957237	0.935307	0.953582	0.927632	0.945906	0.942982	0.967836	0.945906	0.92617	0.969298	0.955409	0.952485	0.942982	0.955409	0.965643	0.947734	0.915936	0.966009	0.864401	0.887792	0.937865	0.892909	0.962719	0.944079	0.954678	0.950658	0.963085	0.950292	0.865132	0.949927	0.859649	0.938596	0.939327	0.954678	0.922515	0.937865	0.955044	0.964547	0.955775	0.912281	0.957237	0.938231	0.942251	0.879751	0.943713	0.956506	0.942982	0.969298	0.945175	0.956871	0.960892	0.936404	0.941886	0.938962	0.947734	0.955409	0.948099	0.934576	0.954313	0.960892	0.961623	0.918494	0.955409	0.955409	0.947734	0.962719	0.934942	0.936769	0.952851	0.947734	0.966009	0.955775	0.940058	0.959795	0.951389	0.946637	0.931652	0.964181	0.955409	0.92288	0.962354	0.96345	0.956871	0.955409	0.960526	0.917763	0.957237	0.957237	0.954678	0.958699	0.941155	0.931287	0.940789	0.945541	0.953216	0.931287	0.950292	0.945541	0.936038	0.937135	0.934576	0.947734	0.950292	0.938596	0.940424	0.925439	0.936769	0.967471	0.94883	0.942617	0.966009	0.959795	0.941886	0.933845	0.957237	0.953582	0.936769	0.931287	0.951754	0.936769	0.926535	0.941886	0.949927	0.964181	0.962719	0.948465	0.932018	0.95614	0.960161	0.938231	0.921053	0.914839	0.958333	0.919591	0.880482	0.948099	0.957237	0.957237	0.96345	0.941155	0.946637	0.954678	0.96345	0.960161	0.931652	0.962354	0.956871	0.968933	0.96345	0.954678	0.939693	0.905702	0.914839	0.960892	0.971126	0.946272	0.95943	0.96674	0.954678	0.942982	0.932018	0.961623	0.959795	0.962719	0.942251	0.923977	0.922149	0.934211	0.924342	0.940058	0.945175	0.9375	0.937865	0.951023	0.961623	0.944079	0.882675	0.848319	0.862208	0.869518	0.869518	0.915205	0.942251	0.918129	0.965278	0.900219	0.945541	0.932749	0.933114	0.939693	0.955775	0.933114	0.873538	0.964181	0.952485	0.932749	0.963085	0.957968	0.924708	0.904971	0.93348	0.918494	0.946272	0.947003	0.908626	0.999269	0.934211	0.954678	0.933845	0.917032	0.938596	0.95943	0.95614	0.957237	0.924342	0.955775	0.941155	0.957968	1	0.919225	0.963816	0.934211	0.96345	0.93348	0.934942	0.942251	0.9375	0.938596	0.954678	0.952851	0.944444	0.947368	0.964912	0.951754	0.936769	0.942617	0.948465	0.947003	0.96345	0.944444	0.953216	0.94883	0.959064	0.935673	0.923977	0.934211	0.941155	0.930556	0.949561	0.935673	0.93019	0.924708	0.960161	0.953216	0.955775	0.957237	0.902778	0.953582	0.936769	0.934576	0.925804	0.921784	0.912646	0.921418	0.933114	0.908991	0.959795	0.916667	0.924342	0.934211	0.944079	0.959064	0.910453	0.914474	0.906067	0.943348	0.930921	0.9375	0.945175	0.928363	0.908626	0.910819	0.935673	0.923611	0.91155	0.914839	0.909722	0.919225	0.928363	0.948465	0.950658	0.918494	0.956871	0.941886	0.956871	0.928363	0.953582	0.95614	0.955044	0.957237	0.957237	0.957237	0.938231	0.935673	0.945175	0.950292	0.950658	0.957602	0.950292	0.949561	0.931287	0.962354	0.943713	0.967836	0.946637	0.955775	0.949561	0.908626	0.902047	0.931652	0.923611	0.922149	0.941155	0.917398	0.918494	0.922149	0.942982	0.953582	0.954678	0.934576	0.936038	0.864401	0.921784	0.94883	0.964181	0.960892	0.855994	0.941155	0.929094	0.960892	0.953582	0.951754	0.960161	0.964181	0.934576	0.945541	0.950292	0.934211	0.953582	0.957602	0.934576	0.921053	0.952485	0.96345	0.964547	0.918494	0.948099	0.956506	0.91155	0.955044	0.95614	0.934576	0.96345	0.944444	0.954678	0.946637	0.949927	0.927632	0.910819	0.963816	0.938596	0.945175	0.944079	0.957237	0.935307	0.957968	0.949561	0.930556	0.962719	0.910088	0.950658	0.940058	0.945175	0.953216	0.935673	0.911915	0.934211	0.958699	0.957237	0.955044	0.950658	0.921418	0.927266	0.86038	0.945175	0.915205	0.924342	0.957237	0.96345	0.935673	0.934942	0.941155	0.921053	0.948099	0.934211	0.954313	0.962354	0.965278	0.90424	0.95614	0.958699	0.963085	0.962354	0.946637	0.935673	0.934942	0.934211	0.951754	0.964547	0.944079	0.959795	0.966009	0.953582	0.946272	0.957968	0.959064	0.941886	0.939327	0.960892	0.937135	0.942617	0.967105	0.94152	0.925073	0.943713	0.958333	0.945541	0.961623	0.942982	0.937135	0.944079	0.956871	0.952851	0.953216	0.935307	0.957602	0.951754	0.95614	0.957602	0.966009	0.950292	0.915936	0.957237	0.947003	0.954313	0.955409	0.967836	0.920322	0.919225	0.935673	0.948465	0.933845	0.932018	0.918129	0.964181	0.957237	0.951023	0.934576	0.953216	0.96345	0.942982	0.948465	0.956506	0.961988	0.96345	0.935673	0.946272	0.957237	0.918129	0.957968	0.950658	0.923246	0.932749	0.946272	0.953216	0.964547	0.945175	0.964912	0.964547	0.964912	0.932749	0.956871	0.943348	0.947003	0.931287	0.929094	0.954313	0.957237	0.842836	0.956506	0.933114	0.957237	0.9375	0.927632	0.93019	0.95614	0.947734	0.948099	0.957968	0.950292	0.957237	0.946272	0.948465	0.944079	0.954313	0.917398	0.942617	0.915205	0.927632	0.929459	0.928728	0.960161	0.930556	0.955409	0.943348	0.944079	0.907895	0.936404	0.935307	0.953947	0.944444	0.960526	0.957237	0.962719	0.958333	0.962719	0.957237	0.94152	0.956871	0.95614	0.917763	0.956871	0.960526	0.932749	0.958333	0.949927	0.948099	0.928728	0.96345	0.94883	0.95614	0.93348	0.938596	0.954678	0.908991	0.919591	0.925804	0.959064	0.900219	0.933114	0.952485	0.948099	0.939327	0.956506	0.83845	0.963085	0.955044	0.868787	0.937135	0.98867	0.965278	0.96674	0.966374	0.956871	0.949561	0.917398	0.949927	0.939693	0.939693	0.964912	0.936769	0.964912	0.964181	0.964181	0.964547	0.93348	0.930921	0.945906	0.949927	0.957602	0.957602	0.954313	0.932383	0.957237	0.948465	0.95614	0.948465	0.957237	0.945541	0.963085	0.96345	0.961988	0.938231	0.923977	0.93019	0.929094	0.951754	0.910088	0.933114	0.95943	0.933114	0.931287	0.932749	0.942251	0.950658	0.939327	0.956871	0.955409	0.940789	0.955409	0.941155	0.955409	0.951023	0.945175	0.949927	0.949561	0.949927	0.957237	0.934211	0.939327	0.943713	0.957237	0.957602	0.956871	0.964181	0.957237	0.936769	0.957237	0.939327	0.943713	0.964547	0.950658	0.957237	0.952851	0.964547	0.956871	0.95614	0.950658	0.966374	0.956871	0.964181	0.927997	0.955409	0.957237	0.956871	0.94883	0.964181	0.964912	0.966374	0.949561	0.967105	0.945541	0.936404	0.954313	0.950658	0.950292	0.926535	0.957237	0.94152	0.947734	0.957237	0.957237	0.936769	0.957602	0.936038	0.956871	0.956871	0.959795	0.942982	0.949927	0.950658	0.942982	0.956871	0.956871	0.957237	0.942251	0.968933	0.963816	0.929094	0.926535	0.938596	0.946637	0.955409	0.944079	0.947368	0.947734	0.963816	0.956871	0.922149	0.957237	0.947734	0.957237	0.929825	0.935673	0.922515	0.929825	0.93348	0.960161	0.934576	0.94481	0.946272	0.942982	0.961988	0.95614	0.95614	0.955044	0.923246	0.956506	0.952851	0.964547	0.95614	0.942617	0.951023	0.956506	0.949561	0.930921	0.949927	0.955044	0.950292	0.935307	0.93019	0.952851	0.937135	0.956871	0.937865	0.942982	0.94152	0.949561	0.947734	0.944444	0.949196	0.936404	0.963085	0.961623	0.944079	0.942251	0.929094	0.951389	0.945541	0.962719	0.964181	0.942617	0.945175	0.907164	0.953582	0.917398	0.964181	0.945541	0.952851	0.942251	0.929459	0.93019	0.957237	0.935673	0.951023	0.949561	0.922149	0.948465	0.945541	0.962719	0.949561	0.946272	0.947368	0.963816	0.927632	0.961257	0.952851	0.944079	0.943348	0.95614	0.955409	0.947003	0.947734	0.964181	0.965278	0.936769	0.946637	0.940058	0.957968	0.945541	0.951754	0.93019	0.942251	0.913012	0.923611	0.955044	0.949561	0.937865	0.95212	0.964547	0.942251	0.966009	0.957968	0.964181	0.951023	0.94883	0.877558	0.928728	0.962719	0.947734	0.950658	0.954678	0.954313	0.964547	0.96674	0.943348	0.954313	0.949927	0.924342	0.967836	0.960892	0.952485	0.937865	0.914108	0.921053	0.923977	0.923611	0.946272	0.926535	0.957237	0.945541	0.947734	0.946272	0.947734	0.950292	0.942251	0.960161	0.94152	0.956871	0.957602	0.946272	0.96345	0.952485	0.949196	0.946637	0.937135	0.947003	0.955044	0.94152	0.905702	0.91886	0.912281	0.942982	0.964547	0.926535	0.961623	0.906798	0.909357	0.950658	0.951023	0.950658	0.964181	0.927632	0.956871	0.929094	0.953947	0.952851	0.936038	0.940058	0.926901	0.951389	0.940424	0.956871	0.948465	0.94152	0.940789	0.937135	0.935673	0.952485	0.933114	0.933114	0.896199	0.904605	0.912646	0.92617	0.919225	0.919225	0.871711	0.91155	0.948099	0.944079	0.941886	0.932383	0.934211	0.954313	0.931652	0.935307	0.928363	0.934211	0.927266	0.941886	0.949196	0.964547	0.931287	0.922515	0.948465	0.942251	0.914839	0.955775	0.927997	0.945175	0.949196	0.947003	0.956871	0.969298	0.964181	0.957968	0.950292	0.957237	0.961988	0.944079	0.965643	0.936769	0.937135	0.939693	0.935673	0.923246	0.947003	0.937865	0.925804	0.942251	0.962354	0.928363	0.896564	0.893275	0.938962	0.906798	0.940058	0.937865	0.947734	0.939327	0.948465	0.94481	0.936769	0.962719	0.928728	0.948465	0.910453	0.950292	0.942982	0.91155	0.955775	0.958333	0.930921	0.958699	0.923246	0.913377	0.954313	0.95943	0.954313	0.923977	0.945175	0.934942	0.952851	0.938596	0.918494	0.95614	0.957237	0.938962	0.953582	0.949196	0.947734	0.964181	0.918129	0.925439	0.948099	0.964547	0.913012	0.96674	0.96345	0.956871	0.950292	0.945175	0.910453	0.931652	0.964547	0.905702	0.945906	0.941886	0.935673	0.919225	0.921053	0.937135	0.939327	0.94152	0.94883	0.919956	0.932018	0.964547	0.952485	0.949196	0.915205	0.926535	0.925804	0.881944	0.869518	0.875365	0.865497	0.888158	0.884137	0.863304	0.897295	0.864401	0.846857	0.857456
CLO_AA5668AA	0.871345	0.916667	0.923246	0.921053	0.923611	0.903874	0.929825	0.910088	0.919225	0.910453	0.910453	0.922149	0.923246	0.924342	0.933845	0.919225	0.928363	0.915205	0.914108	0.919956	0.923977	0.907529	0.907164	0.945175	0.908626	0.919956	0.919956	0.907895	0.910088	0.905336	0.918494	0.919591	0.94481	0.90826	0.936038	0.922515	0.923611	0.948099	0.927632	0.901316	0.90095	0.919591	0.919225	0.90826	0.919956	0.903874	0.94152	0.917032	0.918129	0.908626	0.951389	0.925439	0.922515	0.917763	0.902047	0.917763	0.924708	0.913743	0.996345	0.921053	0.860015	0.85307	0.899123	0.972953	0.918494	0.918494	0.919956	0.915205	0.927997	0.914839	0.857822	0.926535	0.847588	0.903143	0.94883	0.919956	0.93019	0.910819	0.936404	0.929825	0.920687	0.867325	0.919225	0.902778	0.915936	0.871345	0.907529	0.922515	0.917032	0.925439	0.919225	0.919225	0.91155	0.910453	0.915936	0.948465	0.923246	0.922149	0.911184	0.907164	0.921053	0.926901	0.917763	0.884868	0.925439	0.922149	0.914108	0.916667	0.907164	0.909357	0.919956	0.914108	0.923246	0.918129	0.913743	0.919956	0.926535	0.913012	0.895468	0.929459	0.930556	0.889985	0.916301	0.928728	0.91886	0.92617	0.916301	0.997807	0.919225	0.919225	0.918129	0.925804	0.907529	0.90424	0.902778	0.912646	0.915936	0.904605	0.915205	0.911915	0.910088	0.909722	0.91155	0.914108	0.919225	0.912646	0.909722	0.883041	0.896564	0.925439	0.908626	0.937135	0.925804	0.916301	0.903143	0.910088	0.919225	0.91886	0.906433	0.90424	0.919591	0.910088	0.891082	0.91557	0.915936	0.929459	0.927266	0.910088	0.9375	0.919591	0.91557	0.914108	0.897661	0.887427	0.923611	0.891813	0.869152	0.920322	0.924342	0.919225	0.927997	0.912646	0.913012	0.922149	0.928728	0.925804	0.940424	0.918129	0.919225	0.906067	0.930921	0.922149	0.911915	0.87902	0.991228	0.920687	0.914839	0.955044	0.91557	0.916301	0.921418	0.917032	0.906067	0.917763	0.919956	0.918494	0.915936	0.925804	0.922149	0.941886	0.918129	0.914474	0.909722	0.895468	0.895833	0.918129	0.919591	0.912646	0.867325	0.847222	0.858187	0.86038	0.858187	0.939693	0.938962	0.994518	0.924342	0.90424	0.903874	0.925073	0.906067	0.911915	0.917763	0.898392	0.856725	0.929459	0.918494	0.925073	0.929825	0.923611	0.927632	0.923611	0.938231	0.993421	0.918494	0.911184	0.881944	0.919225	0.941886	0.916301	0.897661	0.997807	0.903143	0.917398	0.914108	0.919225	0.935673	0.922515	0.91557	0.914108	0.919225	1	0.920322	0.907164	0.926535	0.906798	0.90095	0.91557	0.911915	0.912646	0.919591	0.919956	0.911184	0.914839	0.91886	0.908991	0.908626	0.902412	0.914474	0.91155	0.930556	0.899488	0.919956	0.92288	0.919225	0.908626	0.910088	0.906798	0.898026	0.904971	0.915936	0.912281	0.901681	0.932383	0.929459	0.920687	0.925439	0.929094	0.922149	0.917032	0.90424	0.909357	0.894006	0.889985	0.875365	0.891447	0.899488	0.865497	0.925439	0.875365	0.887792	0.906433	0.910088	0.928728	0.868421	0.874635	0.881579	0.910088	0.905702	0.90424	0.913377	0.891082	0.865863	0.879751	0.90424	0.899123	0.869883	0.864035	0.883406	0.887427	0.891082	0.913012	0.91886	0.885599	0.919591	0.915936	0.91886	0.899854	0.91155	0.917763	0.919591	0.919225	0.919225	0.919225	0.910453	0.948099	0.919225	0.91557	0.917032	0.923246	0.914839	0.914108	0.898392	0.929825	0.914839	0.904971	0.913012	0.923246	0.908626	0.865497	0.890716	0.897661	0.877558	0.895102	0.932018	0.879751	0.885599	0.88962	0.902047	0.921053	0.919591	0.90095	0.902412	0.859649	0.889254	0.913743	0.929459	0.925439	0.857456	0.904971	0.902047	0.917398	0.917032	0.921053	0.915936	0.929459	0.907529	0.911915	0.911915	0.942617	0.920687	0.925804	0.903143	0.94481	0.923246	0.928728	0.929825	0.884868	0.910819	0.918494	0.976608	0.917032	0.918129	0.905702	0.928728	0.907529	0.919956	0.913377	0.949561	0.903874	0.88962	0.919956	0.905702	0.918129	0.939693	0.919225	0.90826	0.919591	0.913377	0.922149	0.918494	0.872076	0.915205	0.902412	0.908991	0.919591	0.907164	0.972588	0.941886	0.925439	0.913377	0.925804	0.908626	0.896564	0.892178	0.858918	0.919225	0.971491	0.931287	0.919225	0.930921	0.925439	0.907164	0.912281	0.930921	0.909722	0.900219	0.915205	0.927632	0.927266	0.878289	0.930921	0.914839	0.927632	0.927632	0.906067	0.908626	0.90095	0.906798	0.91886	0.929825	0.906067	0.91557	0.923246	0.917398	0.913377	0.927632	0.920687	0.919591	0.91155	0.926535	0.910819	0.916667	0.925073	0.901316	0.887792	0.946637	0.930921	0.904605	0.917763	0.917032	0.95212	0.918129	0.91886	0.912646	0.910088	0.908991	0.927997	0.915205	0.922149	0.923611	0.921418	0.916667	0.940424	0.91886	0.913012	0.909357	0.917032	0.923611	0.992325	0.89364	0.908626	0.910088	0.907529	0.907895	0.879751	0.929459	0.919225	0.915936	0.909357	0.927997	0.928363	0.917032	0.914108	0.918494	0.91886	0.927997	0.908626	0.913743	0.913012	0.994152	0.923246	0.915205	0.887061	0.894371	0.90826	0.910088	0.929825	0.921418	0.929825	0.929825	0.929825	0.894371	0.918494	0.917398	0.921418	0.928728	0.925804	0.919591	0.919225	0.834064	0.91557	0.93019	0.919225	0.90424	0.899488	0.895833	0.918129	0.913743	0.919591	0.924342	0.914839	0.919225	0.913377	0.908626	0.913012	0.911184	0.940058	0.912281	0.875731	0.900219	0.894371	0.898757	0.91557	0.905336	0.917763	0.914108	0.920687	0.862939	0.902778	0.902412	0.916301	0.917398	0.918494	0.919225	0.927632	0.921418	0.921784	0.923246	0.914474	0.919225	0.920322	0.888523	0.91886	0.925439	0.899123	0.914474	0.917398	0.90826	0.90826	0.919956	0.919225	0.921053	0.90826	0.910819	0.918129	0.865497	0.875365	0.894006	0.920322	0.874269	0.94883	0.918129	0.907895	0.900219	0.927266	0.84174	0.928363	0.914474	0.851974	0.902778	0.922149	0.921053	0.922149	0.922515	0.91886	0.91557	0.884868	0.915936	0.911915	0.911915	0.929459	0.909722	0.929094	0.929094	0.929459	0.929825	0.900219	0.905336	0.925439	0.915936	0.91886	0.921418	0.919956	0.938231	0.918494	0.910088	0.914108	0.910088	0.919225	0.910819	0.919591	0.919956	0.922515	0.902047	0.910819	0.904605	0.889985	0.918129	0.865497	0.907529	0.916667	0.928728	0.905336	0.927632	0.899123	0.924708	0.910819	0.919225	0.917032	0.902778	0.912646	0.914839	0.912646	0.917763	0.919225	0.91155	0.911915	0.914108	0.919225	0.894371	0.902412	0.907529	0.919225	0.923246	0.918494	0.929459	0.918494	0.933845	0.91886	0.94883	0.907529	0.929825	0.915205	0.919225	0.909722	0.929825	0.919225	0.918129	0.915205	0.923246	0.91886	0.929459	0.915936	0.929094	0.91886	0.91886	0.910453	0.929094	0.929459	0.922149	0.91155	0.92288	0.908626	0.898392	0.929825	0.911915	0.91155	0.887061	0.919225	0.913743	0.914108	0.919225	0.919225	0.898757	0.910453	0.90826	0.920322	0.91886	0.916667	0.906798	0.91155	0.914108	0.906798	0.91886	0.91886	0.919225	0.903874	0.925073	0.916301	0.902412	0.891082	0.903143	0.905336	0.912646	0.90826	0.904971	0.914108	0.929825	0.919225	0.889985	0.919225	0.914108	0.919225	0.955775	0.910819	0.914474	0.939327	0.903874	0.92288	0.94883	0.91886	0.90826	0.900219	0.919591	0.918129	0.914474	0.917032	0.88231	0.922515	0.919956	0.929825	0.918129	0.918129	0.917398	0.922515	0.915936	0.942251	0.915936	0.922149	0.91557	0.907529	0.903509	0.917398	0.903143	0.919591	0.90424	0.916667	0.90826	0.913377	0.914108	0.910453	0.923977	0.908991	0.927632	0.917763	0.918129	0.915936	0.896564	0.908626	0.918129	0.924708	0.929459	0.903509	0.919225	0.86367	0.921053	0.877558	0.929459	0.918494	0.91557	0.912281	0.896564	0.931287	0.923246	0.950292	0.914839	0.916301	0.882675	0.910819	0.918494	0.927632	0.921053	0.911184	0.913743	0.929094	0.888889	0.919225	0.920687	0.910088	0.908626	0.918129	0.917032	0.912646	0.914108	0.92617	0.929459	0.902778	0.91886	0.914839	0.920322	0.910819	0.907529	0.905702	0.913743	0.881213	0.899123	0.917032	0.915205	0.910819	0.926901	0.929825	0.914839	0.915936	0.923977	0.929459	0.913377	0.912646	0.864766	0.890716	0.927632	0.914108	0.915205	0.917763	0.920322	0.929459	0.922149	0.917398	0.929825	0.91557	0.898392	0.917763	0.928363	0.914108	0.910819	0.874269	0.895833	0.883772	0.895468	0.915936	0.893275	0.919225	0.910819	0.913012	0.911184	0.910088	0.914474	0.915936	0.925804	0.916301	0.922515	0.923977	0.913377	0.928728	0.91155	0.913012	0.913377	0.910819	0.90826	0.912281	0.914474	0.88231	0.978801	0.930556	0.917032	0.929825	0.931652	0.919591	0.890351	0.882675	0.915205	0.917398	0.915205	0.929459	0.898757	0.91886	0.900585	0.920687	0.914839	0.90095	0.910088	0.893275	0.927266	0.911915	0.921784	0.913012	0.913743	0.907529	0.909722	0.939327	0.914474	0.905336	0.909722	0.870249	0.881944	0.872807	0.889985	0.895468	0.895468	0.828216	0.869152	0.919956	0.906433	0.907895	0.90095	0.89693	0.919591	0.906067	0.907529	0.882675	0.907895	0.899854	0.914474	0.910088	0.92288	0.898026	0.946637	0.915205	0.914839	0.902778	0.923246	0.900585	0.907164	0.91557	0.923246	0.92288	0.925439	0.929459	0.923977	0.911915	0.919225	0.917398	0.909722	0.925804	0.903143	0.909722	0.914839	0.90424	0.89364	0.908626	0.945906	0.941155	0.915936	0.918129	0.90095	0.865863	0.875731	0.914839	0.880482	0.912281	0.910819	0.914108	0.89364	0.910088	0.91886	0.902778	0.927632	0.896199	0.914839	0.864766	0.917763	0.908991	0.897295	0.920687	0.918129	0.893275	0.921784	0.897295	0.867325	0.919591	0.926535	0.929825	0.892178	0.927632	0.907164	0.914839	0.910819	0.884868	0.918129	0.919225	0.905702	0.918494	0.910088	0.903143	0.929825	0.885965	0.88962	0.920322	0.929825	0.881213	0.922149	0.928728	0.918129	0.915205	0.919225	0.864766	0.894737	0.929825	0.87902	0.914839	0.912646	0.908626	0.933845	0.892178	0.909722	0.904605	0.919591	0.925073	0.889254	0.90424	0.929825	0.908991	0.923977	0.88633	0.916667	0.893275	0.880848	0.869152	0.873173	0.860746	0.870249	0.868056	0.853801	0.896199	0.862573	0.850146	0.850146
CLO_AA5876AA	0.880848	0.961623	0.973684	0.971491	0.971491	0.938231	0.978801	0.962719	0.966009	0.960892	0.953216	0.961623	0.993421	0.972953	0.934576	0.94883	0.967471	0.962719	0.976608	0.954313	0.972588	0.958333	0.950292	0.938596	0.965643	0.97076	0.97076	0.958699	0.960161	0.943348	0.963085	0.959064	0.934211	0.956871	0.941155	0.958333	0.971491	0.945175	0.966374	0.939693	0.934942	0.964181	0.966009	0.947734	0.961988	0.938231	0.944079	0.946637	0.968933	0.948099	0.930556	0.977339	0.967836	0.95212	0.950292	0.963816	0.961257	0.976243	0.917032	0.989766	0.86769	0.885234	0.949196	0.894006	0.963085	0.948099	0.954313	0.962719	0.976243	0.962354	0.870249	0.964181	0.865132	0.950658	0.940058	0.954313	0.926535	0.951389	0.957237	0.978801	0.971126	0.914839	0.966009	0.950292	0.953582	0.880848	0.956871	0.970395	0.947003	0.977339	0.94883	0.970395	0.966009	0.940789	0.945541	0.939693	0.962719	0.967471	0.955409	0.948465	0.966374	0.974781	0.961988	0.932749	0.961257	0.967471	0.976608	0.960892	0.948099	0.950292	0.961623	0.976608	0.974781	0.964547	0.951389	0.962719	0.952485	0.975512	0.94481	0.978436	0.967471	0.934576	0.960526	0.977705	0.965643	0.965278	0.960892	0.918494	0.966009	0.966009	0.95212	0.972222	0.944079	0.945541	0.949561	0.958333	0.95943	0.945175	0.962354	0.957602	0.95212	0.963085	0.950658	0.949927	0.950658	0.942251	0.954313	0.930921	0.947734	0.986842	0.959795	0.945541	0.973684	0.959795	0.949196	0.937865	0.957602	0.967836	0.960161	0.94481	0.966374	0.950658	0.938596	0.953216	0.958333	0.978436	0.978436	0.960526	0.945175	0.964912	0.955775	0.945175	0.932383	0.911184	0.967836	0.925804	0.887427	0.95943	0.963085	0.966009	0.977705	0.953216	0.961257	0.958333	0.977705	0.975146	0.936769	0.962719	0.965643	0.941155	0.977705	0.958333	0.952851	0.911184	0.915936	0.971857	0.971857	0.945906	0.959795	0.967836	0.967471	0.946637	0.936404	0.962354	0.960526	0.963085	0.953582	0.928728	0.926535	0.940789	0.927632	0.968202	0.971491	0.946272	0.946637	0.960892	0.970395	0.957968	0.884137	0.85307	0.867325	0.874635	0.874269	0.916301	0.940789	0.919225	0.990497	0.905702	0.95212	0.928363	0.950292	0.952851	0.963816	0.947368	0.883406	0.978436	0.97076	0.928363	0.973684	0.967105	0.93019	0.909722	0.940058	0.919591	0.957968	0.945906	0.913012	0.963816	0.940789	0.95943	0.947003	0.918129	0.950658	0.963085	0.956506	0.966009	0.930921	0.970395	0.94481	0.961257	0.963816	0.920322	1	0.940058	0.968933	0.945906	0.939327	0.971126	0.942251	0.942982	0.957602	0.95614	0.956506	0.960892	0.967105	0.969298	0.964547	0.953216	0.96345	0.958699	0.976608	0.965278	0.968202	0.95614	0.961988	0.948099	0.920687	0.953216	0.950658	0.947368	0.957968	0.955775	0.946272	0.93019	0.975146	0.955044	0.964912	0.97405	0.907529	0.957237	0.953947	0.960526	0.941886	0.938596	0.923611	0.940058	0.943348	0.910453	0.974781	0.923611	0.931652	0.947368	0.948465	0.97076	0.89693	0.925073	0.912281	0.955409	0.952851	0.942617	0.959064	0.9375	0.910088	0.926535	0.956506	0.948465	0.910453	0.913743	0.911915	0.933845	0.9375	0.960526	0.951023	0.93348	0.965643	0.952485	0.965643	0.937135	0.958699	0.964181	0.963816	0.966009	0.966009	0.966009	0.949927	0.940424	0.94883	0.960526	0.966009	0.971126	0.962354	0.961623	0.945541	0.963816	0.964912	0.940058	0.961257	0.957237	0.955409	0.910088	0.91886	0.949196	0.925439	0.946637	0.941155	0.928728	0.93348	0.931287	0.950292	0.952485	0.96345	0.935307	0.935673	0.867325	0.930921	0.955409	0.978436	0.972953	0.860746	0.953582	0.943348	0.960892	0.961988	0.960526	0.960526	0.978436	0.948099	0.974415	0.952851	0.942617	0.980994	0.968202	0.955409	0.928363	0.968933	0.977705	0.978801	0.932749	0.955044	0.965278	0.918129	0.963816	0.964912	0.947003	0.977705	0.956871	0.954313	0.975512	0.951023	0.938231	0.916301	0.964181	0.962354	0.957602	0.948099	0.966009	0.94883	0.969664	0.949561	0.933845	0.963085	0.91886	0.962354	0.941886	0.957602	0.96674	0.958699	0.917032	0.940789	0.972222	0.957602	0.964912	0.95943	0.929094	0.943348	0.865863	0.94883	0.920322	0.927997	0.966009	0.977705	0.936038	0.948099	0.951023	0.929094	0.960161	0.956871	0.950292	0.976608	0.977339	0.909722	0.96674	0.969664	0.977339	0.976608	0.949196	0.948099	0.939327	0.948099	0.955044	0.978801	0.952851	0.959795	0.960892	0.96674	0.962719	0.969664	0.961257	0.957237	0.952485	0.974415	0.948465	0.946272	0.987573	0.95212	0.932383	0.94481	0.965643	0.940789	0.961988	0.946637	0.941155	0.951023	0.965643	0.960892	0.962719	0.950658	0.967105	0.960526	0.964912	0.971491	0.961988	0.949561	0.92288	0.966009	0.947003	0.961623	0.963816	0.972222	0.921418	0.927266	0.949196	0.960526	0.959064	0.932383	0.929094	0.978436	0.966009	0.960892	0.960526	0.967471	0.977339	0.946637	0.96345	0.964912	0.969298	0.977705	0.949196	0.95943	0.957602	0.919225	0.972222	0.962719	0.938231	0.951023	0.955044	0.962719	0.978801	0.972953	0.978801	0.978801	0.978801	0.951023	0.965278	0.94883	0.957602	0.929459	0.927266	0.954313	0.966009	0.848319	0.968567	0.931287	0.966009	0.942617	0.947368	0.947003	0.964912	0.976243	0.958699	0.972953	0.962354	0.966009	0.97405	0.960892	0.955775	0.963816	0.924342	0.957968	0.925439	0.947003	0.94481	0.943348	0.955775	0.952485	0.97405	0.949561	0.972222	0.909357	0.959795	0.933845	0.963085	0.958333	0.969298	0.966009	0.976608	0.956506	0.956871	0.968933	0.952485	0.965643	0.964912	0.933114	0.965643	0.974415	0.942982	0.969298	0.96345	0.960526	0.954313	0.97076	0.958333	0.971491	0.95943	0.951023	0.95212	0.910453	0.924342	0.941886	0.967471	0.907164	0.943713	0.949927	0.960526	0.95212	0.966374	0.842471	0.976243	0.960892	0.877558	0.945541	0.95614	0.991228	0.961623	0.961988	0.965643	0.958333	0.932383	0.958333	0.952851	0.952851	0.979167	0.962719	0.97807	0.97807	0.978436	0.978801	0.936038	0.934942	0.953216	0.958333	0.965643	0.957602	0.954313	0.934942	0.966009	0.960526	0.959795	0.960526	0.966009	0.954678	0.97076	0.97076	0.96674	0.950292	0.920687	0.951389	0.940058	0.965278	0.912281	0.959064	0.98867	0.93019	0.952485	0.930921	0.953216	0.957602	0.96345	0.965643	0.963816	0.949561	0.95943	0.952485	0.95943	0.960161	0.94883	0.952485	0.953216	0.961623	0.966009	0.946637	0.952851	0.956871	0.966009	0.971126	0.965278	0.978436	0.966009	0.934576	0.965643	0.940058	0.956871	0.978801	0.962719	0.966009	0.962354	0.978801	0.965643	0.964912	0.962719	0.973684	0.966009	0.978436	0.924708	0.962354	0.965278	0.966009	0.960892	0.97807	0.979532	0.961257	0.95943	0.993056	0.948465	0.949196	0.968567	0.952485	0.95212	0.936769	0.966009	0.953582	0.976608	0.966009	0.966009	0.949561	0.964912	0.949561	0.967105	0.965643	0.960526	0.957237	0.952485	0.957968	0.957237	0.965643	0.966009	0.966009	0.954313	0.977339	0.965278	0.958333	0.942251	0.954313	0.949927	0.95943	0.952851	0.949927	0.976608	0.97807	0.965643	0.937135	0.966009	0.976608	0.966009	0.933845	0.949196	0.925439	0.929094	0.934211	0.968202	0.939327	0.948465	0.949196	0.947734	0.961623	0.964912	0.962719	0.963816	0.913743	0.970395	0.961623	0.978801	0.964912	0.952851	0.961988	0.970395	0.957968	0.9375	0.958333	0.958333	0.949927	0.960892	0.94481	0.951754	0.936769	0.965278	0.94883	0.942982	0.941886	0.949561	0.976608	0.965278	0.95614	0.948465	0.976974	0.962354	0.944079	0.953582	0.942251	0.955409	0.959064	0.962354	0.978801	0.940424	0.94883	0.90826	0.953216	0.918129	0.978436	0.957968	0.95943	0.947003	0.947368	0.932383	0.971126	0.939693	0.962354	0.961623	0.935673	0.958699	0.957968	0.976608	0.960526	0.95943	0.976243	0.97807	0.919956	0.970029	0.953582	0.948465	0.95943	0.964912	0.963816	0.949196	0.976608	0.976243	0.979167	0.936404	0.95943	0.957602	0.967105	0.960526	0.959795	0.952851	0.954313	0.928728	0.948465	0.963816	0.964547	0.951389	0.95943	0.978801	0.949927	0.96674	0.971857	0.978436	0.95943	0.960161	0.876096	0.946272	0.976608	0.962719	0.962719	0.952485	0.961988	0.978436	0.961623	0.947003	0.968567	0.965278	0.952851	0.968567	0.975512	0.961257	0.951389	0.920322	0.939327	0.929094	0.940058	0.950658	0.94152	0.966009	0.960526	0.962719	0.956506	0.95614	0.962719	0.953582	0.975146	0.945175	0.960526	0.971857	0.975146	0.977705	0.962354	0.960526	0.975512	0.950658	0.953582	0.967105	0.952851	0.913012	0.925439	0.919591	0.946637	0.979167	0.937865	0.961988	0.91557	0.914108	0.962719	0.961988	0.962719	0.978436	0.945175	0.965643	0.938231	0.962719	0.961623	0.956506	0.960161	0.943713	0.966009	0.953216	0.968933	0.945541	0.953582	0.971857	0.963085	0.950292	0.960161	0.958699	0.962719	0.902047	0.917032	0.91886	0.934942	0.923977	0.923977	0.868056	0.919225	0.956871	0.94152	0.942251	0.947003	0.933114	0.953947	0.957237	0.960892	0.931652	0.947734	0.946272	0.949561	0.946272	0.984284	0.94883	0.929459	0.957237	0.949927	0.913012	0.957237	0.941155	0.953947	0.957602	0.963085	0.971126	0.976974	0.978436	0.971857	0.952851	0.966009	0.961988	0.948099	0.972588	0.955409	0.963085	0.959795	0.956506	0.939693	0.959064	0.947003	0.931287	0.953582	0.962719	0.947734	0.897295	0.887792	0.959795	0.912281	0.954678	0.951389	0.976608	0.932749	0.960526	0.948465	0.945541	0.976608	0.941886	0.959064	0.911915	0.963816	0.956871	0.924342	0.971126	0.964912	0.948465	0.969298	0.921784	0.915936	0.953947	0.96674	0.968567	0.937865	0.951023	0.960526	0.961623	0.951754	0.932749	0.964912	0.966009	0.935673	0.956506	0.946272	0.949927	0.978436	0.933845	0.941155	0.95943	0.978801	0.928728	0.961623	0.977705	0.965643	0.962354	0.94883	0.911915	0.923611	0.978801	0.909722	0.953582	0.968202	0.96345	0.923977	0.939327	0.963085	0.956506	0.957237	0.96674	0.935673	0.945175	0.978801	0.961623	0.95614	0.929459	0.929094	0.939693	0.888523	0.876096	0.877558	0.868787	0.888523	0.881944	0.866228	0.899854	0.868421	0.851608	0.858553
CLO_AA5881AA	0.87098	0.926901	0.943348	0.940058	0.949561	0.936038	0.944444	0.936404	0.94481	0.93348	0.94883	0.943713	0.943348	0.9375	0.914108	0.985746	0.949196	0.926535	0.939693	0.951023	0.937135	0.930556	0.929459	0.926901	0.947003	0.942982	0.94883	0.930921	0.932749	0.934211	0.934211	0.936404	0.925073	0.934211	0.932749	0.944079	0.949561	0.921784	0.948099	0.918494	0.926901	0.934576	0.94481	0.932383	0.949561	0.936038	0.938231	0.983553	0.934576	0.93348	0.920322	0.938596	0.938596	0.94883	0.923977	0.947003	0.936404	0.939327	0.903874	0.942617	0.858918	0.877924	0.9375	0.880848	0.934211	0.984649	0.951023	0.926535	0.942617	0.92617	0.855629	0.937865	0.844664	0.914474	0.920687	0.951023	0.919956	0.987939	0.93019	0.944444	0.939693	0.906433	0.94481	0.914108	0.938596	0.87098	0.920322	0.948465	0.983553	0.938596	0.985746	0.9375	0.926535	0.990132	0.982456	0.920687	0.948465	0.938596	0.938962	0.927266	0.9375	0.94883	0.93348	0.923246	0.937865	0.938596	0.939693	0.932018	0.925073	0.927266	0.941155	0.939693	0.94481	0.947003	0.936404	0.94152	0.934942	0.938596	0.90826	0.944079	0.951389	0.924342	0.931652	0.943713	0.944444	0.947003	0.932018	0.907529	0.94481	0.94481	0.94883	0.944444	0.979167	0.994518	0.928363	0.949927	0.939327	0.994152	0.926535	0.922515	0.93348	0.940789	0.945175	0.972588	0.971126	0.979167	0.944444	0.921418	0.919956	0.941886	0.932018	0.925804	0.945906	0.937135	0.925073	0.974781	0.942617	0.93348	0.953216	0.98136	0.930921	0.986842	0.902412	0.938231	0.95614	0.944079	0.947003	0.933114	0.921784	0.943713	0.950292	0.934942	0.93019	0.911915	0.934576	0.924708	0.872807	0.978436	0.942617	0.94481	0.946637	0.983918	0.954313	0.953582	0.943713	0.939693	0.923611	0.933845	0.94481	0.926535	0.945541	0.953582	0.942617	0.898392	0.902778	0.944079	0.937865	0.925439	0.931287	0.936769	0.937865	0.983553	0.985746	0.93348	0.935673	0.934211	0.938596	0.924342	0.922515	0.922515	0.924708	0.938231	0.934576	0.918494	0.91886	0.947003	0.942617	0.927632	0.862208	0.842836	0.857091	0.855994	0.859649	0.896564	0.930921	0.906067	0.943348	0.88962	0.920687	0.924342	0.945541	0.942617	0.947003	0.91886	0.868056	0.944079	0.951389	0.924342	0.940424	0.944444	0.913743	0.898026	0.93019	0.906433	0.9375	0.924708	0.905336	0.934576	0.922515	0.938596	0.910453	0.904971	0.914474	0.931652	0.927632	0.94481	0.910453	0.943713	0.980629	0.929825	0.934211	0.907164	0.940058	1	0.932383	0.957602	0.918129	0.938596	0.991228	0.992325	0.948465	0.951389	0.927632	0.946272	0.941155	0.937135	0.939693	0.925804	0.927632	0.926901	0.942617	0.928728	0.942982	0.940058	0.940789	0.933845	0.906798	0.939693	0.924342	0.930921	0.955775	0.941886	0.935673	0.913377	0.940789	0.934576	0.946272	0.944079	0.899488	0.924342	0.936038	0.942617	0.9375	0.926901	0.922515	0.927632	0.933114	0.909357	0.939327	0.921053	0.922515	0.987939	0.927266	0.947734	0.909357	0.916301	0.907164	0.926535	0.932383	0.935673	0.944079	0.931652	0.90826	0.928363	0.945906	0.944079	0.902778	0.905336	0.900585	0.926901	0.931652	0.924342	0.949196	0.923977	0.94481	0.975146	0.944444	0.940058	0.937135	0.943348	0.942982	0.94481	0.94481	0.94481	0.949927	0.929825	0.985746	0.925804	0.930556	0.949196	0.926535	0.925439	0.91886	0.951754	0.955775	0.925439	0.954313	0.945175	0.934942	0.908991	0.914108	0.925439	0.915205	0.938596	0.935673	0.92617	0.923977	0.924342	0.923977	0.932018	0.942982	0.934942	0.936404	0.858553	0.923977	0.925073	0.944079	0.940789	0.850512	0.925804	0.992325	0.933114	0.940789	0.942251	0.931652	0.944079	0.984649	0.9375	0.932018	0.926901	0.941886	0.947368	0.94481	0.907895	0.939327	0.943348	0.944444	0.923246	0.938596	0.944079	0.895468	0.942617	0.945906	0.958699	0.943348	0.934942	0.951023	0.940789	0.933114	0.936038	0.897661	0.935673	0.937135	0.942251	0.925073	0.94481	0.98538	0.94152	0.923977	0.928363	0.934211	0.897661	0.926535	0.927997	0.921053	0.945541	0.951754	0.895833	0.922515	0.944079	0.929094	0.946637	0.931652	0.929094	0.923246	0.857091	0.985746	0.899123	0.910453	0.94481	0.943713	0.91557	0.925073	0.932749	0.912646	0.932749	0.931287	0.927997	0.942251	0.949196	0.906067	0.937865	0.93019	0.946272	0.942251	0.930556	0.932383	0.918494	0.926901	0.950292	0.944444	0.931652	0.931287	0.94481	0.93019	0.947368	0.946637	0.953582	0.948465	0.942251	0.945906	0.93019	0.983187	0.943713	0.924708	0.928363	0.936769	0.947368	0.929459	0.93348	0.983553	0.932383	0.983553	0.944444	0.923246	0.936404	0.928728	0.94883	0.94883	0.936404	0.949561	0.94481	0.945906	0.913012	0.944444	0.944079	0.935307	0.943348	0.940424	0.90826	0.940058	0.985746	0.933114	0.94152	0.917398	0.913377	0.944079	0.94481	0.92617	0.942617	0.951389	0.943713	0.983553	0.924342	0.945906	0.938962	0.946637	0.985746	0.927997	0.928728	0.906067	0.937865	0.926535	0.919591	0.932749	0.933845	0.936404	0.944444	0.95212	0.944444	0.944444	0.944444	0.932749	0.944079	0.98136	0.941886	0.925073	0.920687	0.951023	0.94481	0.829313	0.927997	0.925073	0.94481	0.935673	0.928728	0.924708	0.943713	0.939327	0.9375	0.9375	0.92617	0.94481	0.941886	0.94152	0.933114	0.9375	0.907164	0.942251	0.916667	0.928728	0.938596	0.932749	0.950292	0.932018	0.945541	0.940424	0.951023	0.906067	0.933845	0.930921	0.94152	0.947368	0.943713	0.94481	0.942982	0.93348	0.931652	0.938231	0.937865	0.94481	0.945906	0.926535	0.944444	0.940789	0.932749	0.929825	0.948465	0.941155	0.94152	0.94883	0.934942	0.940058	0.94152	0.979167	0.94883	0.909357	0.914474	0.9375	0.928363	0.902412	0.917032	0.924342	0.940789	0.929825	0.94883	0.833699	0.943348	0.940058	0.855994	0.935673	0.935307	0.94152	0.943713	0.943348	0.94481	0.955775	0.921784	0.95614	0.942617	0.942617	0.944444	0.940424	0.944444	0.943713	0.944444	0.944444	0.958333	0.971491	0.966009	0.95614	0.945175	0.93348	0.951023	0.913743	0.944079	0.933114	0.941155	0.93348	0.94481	0.945541	0.948465	0.94883	0.936404	0.938596	0.906798	0.932018	0.916301	0.943348	0.907164	0.940789	0.933845	0.920687	0.932749	0.910088	0.944079	0.937865	0.95212	0.944444	0.943348	0.928363	0.933114	0.9375	0.933114	0.944079	0.985746	0.931652	0.938231	0.925073	0.94481	0.928363	0.93348	0.920322	0.94481	0.949196	0.944079	0.944444	0.944079	0.914108	0.944444	0.920687	0.920322	0.944444	0.926535	0.94481	0.936038	0.944444	0.94481	0.943713	0.926535	0.943348	0.944444	0.944444	0.903874	0.9375	0.944444	0.944444	0.93348	0.944444	0.944444	0.943713	0.921053	0.942982	0.93019	0.919591	0.949196	0.931652	0.932018	0.921053	0.94481	0.985015	0.939693	0.94481	0.94481	0.919956	0.92617	0.98538	0.945541	0.944444	0.935673	0.927632	0.931652	0.934211	0.927632	0.944444	0.94481	0.94481	0.926901	0.938231	0.936769	0.933845	0.910819	0.92288	0.923977	0.933114	0.933845	0.924708	0.939693	0.943713	0.944444	0.925073	0.94481	0.939693	0.94481	0.924342	0.985746	0.92288	0.919591	0.938596	0.942251	0.928728	0.98538	0.930556	0.933114	0.93348	0.943713	0.937135	0.942617	0.91886	0.948465	0.941155	0.944444	0.943713	0.937865	0.925804	0.948465	0.955775	0.917032	0.95614	0.953582	0.946637	0.938596	0.993421	0.948465	0.937135	0.94481	0.933114	0.927997	0.941155	0.923977	0.939693	0.944444	0.937135	0.933845	0.946637	0.93348	0.929094	0.938596	0.931287	0.941886	0.936038	0.940789	0.944079	0.946272	0.985746	0.906433	0.950292	0.920687	0.944079	0.942251	0.938231	0.945541	0.924342	0.914108	0.949561	0.928728	0.92617	0.925439	0.918129	0.934211	0.942251	0.942251	0.934211	0.927266	0.939693	0.943713	0.927997	0.942617	0.936038	0.927266	0.950658	0.943713	0.943348	0.928728	0.939693	0.948099	0.944444	0.936769	0.976608	0.939327	0.943713	0.921418	0.933845	0.932383	0.983553	0.918494	0.944079	0.942617	0.925439	0.987939	0.939693	0.944444	0.939327	0.932383	0.949927	0.944079	0.944444	0.924342	0.855263	0.927632	0.942982	0.927632	0.926535	0.935673	0.938962	0.944079	0.943713	0.983553	0.949196	0.929459	0.929094	0.934211	0.947368	0.940058	0.987939	0.91557	0.934211	0.923977	0.934942	0.940058	0.927632	0.94481	0.921418	0.923611	0.921784	0.934942	0.925439	0.938596	0.939693	0.982091	0.932383	0.949561	0.940789	0.943348	0.934942	0.924708	0.940789	0.98538	0.926535	0.925804	0.937865	0.909722	0.904971	0.90095	0.983553	0.94481	0.921418	0.933114	0.907529	0.906433	0.926535	0.925804	0.926535	0.944444	0.925804	0.944444	0.949196	0.942251	0.940424	0.938596	0.951754	0.920687	0.954678	0.932018	0.93348	0.921418	0.985015	0.941155	0.940789	0.93348	0.945175	0.937135	0.941155	0.898026	0.908626	0.914474	0.929825	0.899854	0.899854	0.859649	0.911184	0.945906	0.926535	0.94152	0.934576	0.936769	0.950658	0.939327	0.938596	0.914839	0.984284	0.926535	0.938962	0.939693	0.94152	0.925073	0.918129	0.939327	0.939327	0.894737	0.945175	0.9375	0.932749	0.955409	0.953947	0.949196	0.938231	0.944079	0.949927	0.932018	0.94481	0.93348	0.927266	0.937135	0.94481	0.940789	0.938596	0.945906	0.921418	0.931287	0.919225	0.917763	0.938596	0.934211	0.975877	0.900219	0.894371	0.938596	0.899488	0.937865	0.987939	0.939693	0.920322	0.933114	0.98538	0.937135	0.942251	0.931287	0.934211	0.908626	0.94883	0.93019	0.908626	0.940058	0.943713	0.930556	0.934576	0.912281	0.907529	0.950658	0.944444	0.949196	0.929094	0.927997	0.938231	0.942251	0.94152	0.923246	0.943713	0.94481	0.928728	0.947368	0.939693	0.931287	0.944444	0.923611	0.919591	0.97807	0.944444	0.918494	0.943713	0.943348	0.943713	0.926535	0.985746	0.908626	0.908626	0.944444	0.905702	0.935307	0.940058	0.94481	0.90826	0.926901	0.940789	0.934211	0.94883	0.955775	0.92617	0.985746	0.944079	0.935673	0.937135	0.917032	0.924342	0.932383	0.868787	0.862573	0.863304	0.855629	0.873173	0.869152	0.854167	0.885599	0.856725	0.842105	0.84905
CLO_AA5888AA	0.886696	0.969664	0.971491	0.959795	0.96345	0.938231	0.971126	0.955409	0.960161	0.951754	0.941155	0.957602	0.972953	0.967105	0.940789	0.944444	0.968202	0.962719	0.952485	0.958333	0.96674	0.953947	0.943348	0.942617	0.948465	0.966374	0.969664	0.954313	0.951023	0.935673	0.966009	0.958699	0.939693	0.952485	0.938962	0.961988	0.96345	0.949561	0.967105	0.9375	0.940058	0.963816	0.960161	0.947368	0.960161	0.938231	0.949196	0.942251	0.960892	0.942982	0.930921	0.971126	0.962719	0.95614	0.938962	0.957968	0.970395	0.95212	0.923246	0.971491	0.872807	0.880848	0.934942	0.900219	0.966009	0.943713	0.958333	0.962719	0.968567	0.962354	0.875365	0.960526	0.872076	0.950658	0.944444	0.958333	0.927266	0.934942	0.956506	0.971126	0.95943	0.901681	0.960161	0.950292	0.95614	0.886696	0.953947	0.962354	0.942251	0.971126	0.944444	0.961623	0.958333	0.936404	0.941155	0.944079	0.959795	0.962354	0.952485	0.946272	0.961257	0.967471	0.964547	0.919956	0.963085	0.962354	0.952485	0.963816	0.946272	0.948465	0.955775	0.952485	0.971126	0.958699	0.953947	0.960892	0.962354	0.951389	0.941886	0.97076	0.966374	0.923611	0.96345	0.970029	0.959795	0.966009	0.963816	0.926535	0.960161	0.960161	0.95614	0.964547	0.944079	0.929094	0.943713	0.950292	0.957968	0.928728	0.962719	0.955409	0.949561	0.94152	0.942251	0.949927	0.946637	0.937865	0.943713	0.917398	0.941886	0.975146	0.953947	0.949196	0.967836	0.96345	0.937865	0.93348	0.951754	0.960161	0.943348	0.928363	0.961623	0.934211	0.938596	0.955775	0.954678	0.97076	0.96674	0.951389	0.934942	0.959064	0.951754	0.948465	0.931652	0.919225	0.96345	0.925073	0.891447	0.94481	0.963085	0.960161	0.970029	0.939327	0.951389	0.957237	0.970029	0.968567	0.936404	0.965643	0.959795	0.945906	0.970029	0.957237	0.945906	0.90095	0.922149	0.966009	0.967471	0.95212	0.962354	0.959795	0.965643	0.942251	0.932018	0.965278	0.96345	0.965643	0.95614	0.926901	0.925073	0.939327	0.932018	0.944079	0.947368	0.941886	0.942251	0.957602	0.966009	0.955775	0.88962	0.857822	0.87098	0.879751	0.881944	0.920322	0.947368	0.925439	0.97076	0.911184	0.954313	0.932018	0.9375	0.945906	0.957968	0.935673	0.881213	0.97076	0.959795	0.932018	0.969664	0.966374	0.928728	0.908626	0.936769	0.925804	0.957602	0.946637	0.907164	0.96345	0.939327	0.95212	0.944079	0.924342	0.950658	0.970029	0.961623	0.960161	0.930556	0.965643	0.940424	0.961257	0.96345	0.926535	0.968933	0.932383	1	0.932749	0.937135	0.947003	0.937865	0.938596	0.957968	0.955044	0.951389	0.949196	0.957968	0.953947	0.945175	0.943713	0.960161	0.958333	0.971857	0.942617	0.962719	0.956506	0.960161	0.950292	0.926901	0.942617	0.943348	0.940424	0.954313	0.947003	0.938962	0.927997	0.967105	0.957968	0.961257	0.973319	0.907164	0.965643	0.932383	0.938962	0.920322	0.925804	0.910819	0.927266	0.936038	0.898757	0.968202	0.910088	0.925073	0.930921	0.946272	0.96674	0.899854	0.912646	0.907895	0.950292	0.937865	0.936038	0.947368	0.922515	0.899488	0.913743	0.936769	0.926901	0.90095	0.901316	0.902047	0.926535	0.922515	0.960526	0.949196	0.920687	0.959795	0.938231	0.959795	0.932018	0.952485	0.958333	0.957968	0.960161	0.960161	0.960161	0.941886	0.938962	0.944444	0.968567	0.963816	0.963085	0.962354	0.961623	0.933845	0.96674	0.948099	0.94481	0.951389	0.960161	0.94883	0.899123	0.906798	0.934211	0.911915	0.925073	0.945906	0.915205	0.920687	0.924708	0.938962	0.957237	0.957602	0.9375	0.938596	0.872442	0.924342	0.967471	0.97076	0.969298	0.864401	0.951754	0.926901	0.964181	0.956506	0.956871	0.96345	0.97076	0.931652	0.950292	0.951023	0.937865	0.960161	0.963085	0.935673	0.924708	0.968202	0.970029	0.971126	0.919956	0.95212	0.95943	0.914474	0.957968	0.958699	0.933845	0.970029	0.948465	0.958333	0.95212	0.957602	0.938231	0.915936	0.96674	0.940789	0.957237	0.949927	0.960161	0.932383	0.968202	0.950292	0.936769	0.966009	0.913012	0.962354	0.939327	0.955409	0.959064	0.941886	0.914839	0.939327	0.965643	0.960161	0.965643	0.955044	0.930921	0.929825	0.869518	0.944444	0.918129	0.926901	0.960161	0.970029	0.937865	0.946272	0.951754	0.926901	0.951023	0.934942	0.95943	0.968933	0.975146	0.905702	0.965643	0.961988	0.969664	0.968933	0.942251	0.947734	0.937135	0.945906	0.953947	0.971126	0.947003	0.962354	0.956871	0.963816	0.947003	0.965643	0.957602	0.952851	0.945541	0.96674	0.947734	0.941886	0.972588	0.942617	0.918129	0.94883	0.968933	0.945175	0.964547	0.942251	0.940424	0.942982	0.959795	0.975512	0.955409	0.947003	0.967836	0.952851	0.962354	0.96345	0.956871	0.952485	0.921053	0.960161	0.948099	0.954678	0.958699	0.971126	0.927632	0.92288	0.932749	0.951389	0.9375	0.941155	0.919956	0.97076	0.960161	0.968933	0.938962	0.961988	0.969664	0.942251	0.966374	0.959064	0.967105	0.970029	0.932749	0.956871	0.960526	0.925439	0.964547	0.962719	0.925804	0.931652	0.949196	0.955409	0.971126	0.954313	0.971126	0.971126	0.971126	0.931652	0.95943	0.945906	0.955044	0.931287	0.929094	0.957968	0.960161	0.855629	0.968202	0.933114	0.960161	0.936038	0.932018	0.934942	0.959064	0.95212	0.957237	0.967105	0.962354	0.960161	0.950658	0.954313	0.950658	0.956506	0.920687	0.953582	0.913012	0.931652	0.930921	0.929459	0.951754	0.9375	0.958699	0.956506	0.953582	0.898757	0.937865	0.937135	0.956871	0.951023	0.96345	0.960161	0.969664	0.961623	0.964181	0.96674	0.954678	0.959795	0.959064	0.920687	0.959795	0.96674	0.935673	0.961623	0.951754	0.953947	0.934942	0.969664	0.958699	0.959795	0.937865	0.934576	0.95614	0.898757	0.911184	0.920322	0.982456	0.902047	0.938231	0.954678	0.953947	0.930556	0.964547	0.847222	0.969298	0.955044	0.875	0.937865	0.956506	0.97076	0.957602	0.957968	0.959795	0.954313	0.919591	0.954678	0.945906	0.945906	0.971491	0.941886	0.97076	0.970395	0.971126	0.971126	0.936038	0.930556	0.948465	0.954678	0.959795	0.963816	0.957968	0.939327	0.960161	0.951389	0.953947	0.951389	0.960161	0.949561	0.969298	0.969298	0.978436	0.939693	0.926535	0.936404	0.924342	0.957237	0.899123	0.9375	0.967471	0.9375	0.9375	0.936404	0.937865	0.958333	0.943713	0.959795	0.958699	0.943713	0.957968	0.955044	0.957968	0.949561	0.944444	0.950658	0.953582	0.961257	0.960161	0.93348	0.943713	0.953947	0.960161	0.963085	0.95943	0.97076	0.959795	0.940789	0.959795	0.944444	0.953582	0.971126	0.962719	0.960161	0.955409	0.971126	0.959795	0.959064	0.962719	0.971491	0.959795	0.97076	0.932018	0.970029	0.95943	0.959795	0.951754	0.97076	0.971491	0.957602	0.970029	0.972588	0.94152	0.939693	0.963085	0.951023	0.950292	0.927266	0.960161	0.938962	0.952485	0.960161	0.960161	0.940058	0.959064	0.932383	0.961257	0.959795	0.962719	0.948099	0.950658	0.946637	0.948099	0.959795	0.959795	0.960161	0.945175	0.97076	0.953582	0.936769	0.930556	0.942617	0.948099	0.957968	0.947003	0.948099	0.952485	0.970395	0.959795	0.922515	0.960161	0.952485	0.960161	0.933845	0.933114	0.93019	0.933114	0.939327	0.961623	0.937865	0.944079	0.942251	0.937865	0.964547	0.959064	0.957968	0.957968	0.919225	0.962354	0.955775	0.971126	0.959064	0.958333	0.964912	0.962354	0.954313	0.937135	0.954678	0.957237	0.953947	0.939327	0.928363	0.955775	0.940058	0.959795	0.946272	0.952485	0.942617	0.950292	0.952485	0.950658	0.956871	0.950292	0.969298	0.965278	0.953582	0.955775	0.936038	0.954678	0.957237	0.964181	0.97076	0.934211	0.944444	0.897661	0.957237	0.91155	0.97076	0.957602	0.953582	0.949561	0.933845	0.930921	0.96345	0.938962	0.962354	0.961623	0.92288	0.952851	0.957602	0.968933	0.959795	0.956871	0.952485	0.970395	0.921784	0.965278	0.956871	0.946272	0.941886	0.959064	0.958699	0.94883	0.952485	0.974781	0.971491	0.939693	0.947003	0.947003	0.961257	0.963085	0.952485	0.937865	0.937865	0.91557	0.926901	0.957968	0.967471	0.934942	0.960161	0.971126	0.957237	0.958699	0.963816	0.97076	0.953582	0.960161	0.886696	0.926901	0.968933	0.965278	0.962719	0.957968	0.957602	0.97076	0.957602	0.942617	0.963085	0.961988	0.931652	0.960526	0.967471	0.954678	0.934942	0.907529	0.925073	0.914474	0.925439	0.952851	0.929094	0.960161	0.963085	0.960526	0.964181	0.951754	0.961623	0.95614	0.968567	0.940789	0.976974	0.963816	0.951754	0.970029	0.956506	0.960526	0.95212	0.933114	0.949196	0.96674	0.955044	0.908626	0.925073	0.91557	0.942251	0.97076	0.936404	0.967105	0.911915	0.908991	0.962719	0.964912	0.962719	0.97076	0.93019	0.959795	0.933114	0.956871	0.955775	0.936769	0.942617	0.929825	0.960161	0.955044	0.969664	0.953216	0.938962	0.946637	0.94152	0.940058	0.948465	0.937135	0.941155	0.897661	0.90826	0.906067	0.920687	0.912281	0.912281	0.85636	0.906798	0.961257	0.946637	0.942982	0.941155	0.927997	0.957968	0.935673	0.939327	0.916667	0.931287	0.931287	0.956871	0.940058	0.971857	0.933845	0.926901	0.95212	0.957237	0.917398	0.960161	0.936038	0.948099	0.953947	0.958699	0.963085	0.971126	0.97076	0.963816	0.951023	0.960161	0.964912	0.945906	0.96674	0.935673	0.94152	0.947368	0.936769	0.927266	0.949927	0.94481	0.929094	0.95614	0.965643	0.924708	0.892544	0.894737	0.947368	0.902047	0.949561	0.934942	0.952485	0.929825	0.951389	0.944079	0.940058	0.968933	0.935673	0.952851	0.900219	0.95212	0.946637	0.912281	0.95943	0.959064	0.928728	0.968202	0.915936	0.902778	0.958333	0.964912	0.963085	0.923246	0.946272	0.938962	0.955775	0.94481	0.919956	0.959064	0.960161	0.940424	0.956871	0.940058	0.942982	0.971126	0.921053	0.925804	0.94481	0.971126	0.91557	0.957602	0.970029	0.959064	0.962354	0.944444	0.900219	0.93019	0.971126	0.905336	0.952851	0.955409	0.946637	0.92288	0.926535	0.94152	0.934942	0.953216	0.958699	0.920687	0.928728	0.971126	0.954313	0.956871	0.91886	0.92288	0.925073	0.892178	0.876462	0.881944	0.874269	0.889254	0.888523	0.871345	0.904605	0.873173	0.855994	0.864035
CLO_AA5891AA	0.864035	0.925073	0.942982	0.940789	0.947003	0.929825	0.944444	0.934576	0.942982	0.936038	0.945541	0.936769	0.949196	0.938231	0.912646	0.963085	0.948465	0.932018	0.942251	0.94481	0.937865	0.93019	0.930556	0.927997	0.936769	0.942617	0.945906	0.930556	0.935307	0.925804	0.934942	0.936404	0.919225	0.933845	0.934211	0.94481	0.947003	0.920687	0.947368	0.919225	0.919591	0.933845	0.942982	0.931287	0.947368	0.929825	0.929094	0.960892	0.934576	0.929459	0.919591	0.938596	0.939327	0.942617	0.925073	0.945175	0.93348	0.941886	0.903509	0.949927	0.85307	0.872076	0.930921	0.880482	0.934942	0.961988	0.94481	0.932018	0.942617	0.931652	0.851243	0.938596	0.843933	0.919956	0.919225	0.94481	0.917763	0.966009	0.932018	0.944444	0.940424	0.889254	0.942982	0.919591	0.937865	0.864035	0.925439	0.945906	0.960892	0.938596	0.963085	0.937865	0.932383	0.954313	0.959795	0.91886	0.942982	0.938962	0.936404	0.927997	0.937865	0.94481	0.934211	0.91886	0.940058	0.938962	0.942251	0.932749	0.925804	0.927997	0.939327	0.942251	0.942617	0.942617	0.935673	0.939693	0.933114	0.941155	0.913377	0.944079	0.950658	0.920687	0.932383	0.943713	0.942617	0.946272	0.932749	0.907164	0.942982	0.942982	0.942617	0.938596	0.943348	0.95943	0.926535	0.932383	0.9375	0.959064	0.932018	0.928363	0.932749	0.938962	0.940424	0.949927	0.957968	0.956506	0.938596	0.912281	0.918129	0.942617	0.93019	0.923246	0.946637	0.931652	0.92617	0.964181	0.938596	0.93348	0.938596	0.95943	0.931652	0.964912	0.907895	0.9375	0.947734	0.944079	0.947734	0.935673	0.925073	0.941886	0.93019	0.927632	0.923977	0.901681	0.934942	0.918129	0.874269	0.979167	0.941155	0.942982	0.943348	0.972953	0.950658	0.949561	0.943713	0.940424	0.92288	0.934576	0.942982	0.925073	0.945541	0.949561	0.941155	0.898757	0.902412	0.942251	0.941155	0.923977	0.932018	0.93348	0.940058	0.960892	0.949927	0.933845	0.936038	0.934942	0.937865	0.915936	0.914108	0.920687	0.915936	0.940789	0.937135	0.918129	0.918494	0.947368	0.942251	0.925804	0.860015	0.835892	0.850512	0.853801	0.85636	0.895468	0.92288	0.905702	0.949196	0.885599	0.922515	0.919956	0.941886	0.941155	0.94152	0.917398	0.868787	0.944079	0.947368	0.919956	0.941155	0.941155	0.913012	0.897295	0.92288	0.906067	0.9375	0.920687	0.898392	0.93348	0.920687	0.939693	0.91557	0.904605	0.919956	0.925804	0.928363	0.942982	0.908626	0.944079	0.957968	0.930556	0.93348	0.906798	0.945906	0.957602	0.932749	1	0.91886	0.941155	0.955409	0.956506	0.948465	0.947368	0.927997	0.945175	0.944444	0.940058	0.942982	0.930556	0.928363	0.932383	0.942617	0.931287	0.9375	0.936769	0.938962	0.929825	0.904605	0.938231	0.922515	0.929459	0.947368	0.942617	0.931652	0.912646	0.945906	0.932018	0.945541	0.944079	0.898757	0.919591	0.934211	0.940789	0.92288	0.922515	0.905702	0.923611	0.929094	0.892178	0.940058	0.90424	0.915936	0.961257	0.927997	0.949927	0.894371	0.899123	0.901681	0.926901	0.928728	0.927632	0.942617	0.914839	0.891813	0.911184	0.941886	0.929459	0.898026	0.893275	0.90095	0.909722	0.914839	0.929825	0.940058	0.919591	0.942617	0.971491	0.942617	0.93348	0.934942	0.941155	0.941155	0.942982	0.942982	0.942982	0.944444	0.929094	0.963085	0.923977	0.931287	0.946637	0.931652	0.930921	0.917398	0.946272	0.95212	0.923977	0.950658	0.939693	0.932749	0.891813	0.897295	0.921418	0.899854	0.923977	0.923246	0.909357	0.919591	0.917763	0.925073	0.932018	0.941155	0.92617	0.927266	0.852705	0.917398	0.923246	0.944079	0.942982	0.843933	0.928363	0.957237	0.933845	0.938962	0.940424	0.932383	0.944079	0.962719	0.940058	0.93019	0.921784	0.943713	0.947003	0.940789	0.908991	0.939327	0.943348	0.944444	0.91886	0.936038	0.942251	0.895102	0.940789	0.944079	0.998904	0.943348	0.932383	0.94481	0.941155	0.931652	0.929825	0.895833	0.936404	0.937865	0.941155	0.925439	0.942982	0.96345	0.94152	0.924708	0.91886	0.934942	0.895833	0.932018	0.923611	0.92617	0.933114	0.937135	0.895468	0.920687	0.944444	0.929825	0.945906	0.931287	0.921418	0.919225	0.850512	0.963085	0.898757	0.910088	0.942982	0.943713	0.91557	0.925804	0.932018	0.915936	0.935307	0.931652	0.924342	0.942251	0.949196	0.899123	0.9375	0.936038	0.942982	0.942251	0.931652	0.931652	0.919225	0.927632	0.946272	0.944444	0.929825	0.932018	0.937865	0.935307	0.947734	0.94883	0.949196	0.942251	0.940789	0.940789	0.93019	0.960526	0.945541	0.929459	0.925439	0.928363	0.945541	0.925804	0.934211	0.960892	0.930921	0.961623	0.942617	0.922515	0.934576	0.928728	0.948099	0.940424	0.937865	0.947003	0.937865	0.939693	0.91155	0.942617	0.9375	0.93348	0.941155	0.944444	0.907895	0.923977	0.963816	0.935673	0.940058	0.919591	0.913743	0.944079	0.942982	0.924342	0.940789	0.948099	0.943713	0.960892	0.922515	0.944079	0.938596	0.943348	0.963816	0.926901	0.929459	0.905702	0.937865	0.932018	0.915205	0.933114	0.932018	0.934576	0.944444	0.950658	0.944444	0.944444	0.944444	0.933114	0.942251	0.963085	0.941155	0.917032	0.912646	0.94481	0.942982	0.828947	0.928728	0.917032	0.942982	0.927632	0.925073	0.920322	0.941886	0.941886	0.938962	0.938231	0.931652	0.942982	0.942982	0.940424	0.927997	0.935673	0.90826	0.937865	0.899488	0.925073	0.924708	0.928728	0.93019	0.928363	0.948465	0.936404	0.949561	0.888889	0.936404	0.920687	0.939693	0.945906	0.941886	0.942982	0.942617	0.930921	0.930921	0.935673	0.937135	0.942982	0.944079	0.922149	0.942617	0.940789	0.928728	0.935673	0.947368	0.940058	0.939693	0.945906	0.935673	0.940789	0.939693	0.965643	0.942617	0.892178	0.90424	0.92288	0.927632	0.898757	0.919225	0.925073	0.939693	0.927997	0.951389	0.828947	0.942982	0.937865	0.857456	0.927266	0.934576	0.947368	0.936769	0.936404	0.942982	0.947734	0.917398	0.947734	0.941155	0.941155	0.94481	0.938596	0.944444	0.943713	0.944444	0.944444	0.960526	0.973319	0.951023	0.947734	0.943348	0.934211	0.94481	0.912646	0.942251	0.935673	0.939327	0.935673	0.942982	0.940058	0.945906	0.945906	0.936038	0.938962	0.904605	0.928363	0.914474	0.940789	0.889985	0.938962	0.936769	0.915205	0.929094	0.908626	0.930921	0.938231	0.948465	0.942617	0.941155	0.926535	0.931287	0.936769	0.931287	0.935307	0.963085	0.929825	0.93348	0.930556	0.942982	0.928728	0.928363	0.925439	0.942982	0.946637	0.942251	0.944444	0.942617	0.912646	0.942617	0.919225	0.925439	0.944444	0.932018	0.942982	0.934211	0.944444	0.942982	0.941886	0.932018	0.942982	0.942617	0.944079	0.901681	0.937135	0.942617	0.942982	0.936038	0.944444	0.945175	0.936769	0.920687	0.94883	0.931287	0.926535	0.949196	0.929825	0.93019	0.91557	0.942982	0.972588	0.942251	0.942982	0.942982	0.926901	0.923977	0.96345	0.943713	0.942617	0.934211	0.932383	0.929825	0.935673	0.932383	0.942617	0.942982	0.942982	0.929459	0.938596	0.93348	0.9375	0.91155	0.923611	0.922149	0.931287	0.932018	0.92288	0.942251	0.943713	0.942617	0.913012	0.942982	0.942251	0.942982	0.924342	0.963816	0.914108	0.916301	0.925804	0.948465	0.927997	0.962719	0.931652	0.932383	0.934211	0.941886	0.939693	0.940789	0.904971	0.945906	0.939327	0.944444	0.941886	0.937135	0.931287	0.945906	0.947368	0.915205	0.947734	0.949561	0.940424	0.936769	0.958333	0.942251	0.927997	0.942251	0.929094	0.924342	0.932383	0.924708	0.942251	0.943713	0.937135	0.929825	0.943348	0.933845	0.925439	0.937865	0.928728	0.938231	0.936769	0.94152	0.944444	0.929094	0.963085	0.889985	0.944079	0.904971	0.944079	0.94152	0.936404	0.931652	0.919956	0.917398	0.947003	0.929459	0.931652	0.930921	0.918129	0.934942	0.94152	0.942251	0.934211	0.92617	0.942251	0.943713	0.913377	0.942251	0.932749	0.927997	0.949196	0.941886	0.941155	0.928728	0.942251	0.948099	0.94481	0.927632	0.979167	0.937865	0.941886	0.919591	0.932018	0.928728	0.968933	0.914108	0.929459	0.940789	0.923611	0.966009	0.939693	0.944444	0.935307	0.932383	0.947368	0.944079	0.942617	0.929825	0.85307	0.927997	0.942982	0.922149	0.932018	0.933114	0.938231	0.944079	0.936769	0.960892	0.949196	0.93019	0.932749	0.934576	0.948099	0.938231	0.966009	0.898392	0.917398	0.907164	0.918129	0.934576	0.923611	0.942982	0.919591	0.921784	0.919956	0.934211	0.931287	0.937865	0.940424	0.95943	0.929459	0.947368	0.941155	0.943348	0.933114	0.93019	0.941155	0.96345	0.929094	0.926535	0.937135	0.904971	0.904605	0.900585	0.960892	0.94481	0.921784	0.933845	0.903143	0.902047	0.932018	0.931287	0.932018	0.944079	0.921784	0.942617	0.934211	0.940424	0.938596	0.934576	0.947734	0.916667	0.951389	0.931652	0.929459	0.921053	0.972588	0.940424	0.938962	0.932383	0.944079	0.935307	0.939693	0.894737	0.905336	0.897295	0.913012	0.896199	0.896199	0.851608	0.898392	0.94152	0.922149	0.932749	0.932018	0.929094	0.944444	0.9375	0.936769	0.904971	0.962354	0.922515	0.934942	0.935673	0.940058	0.921053	0.919591	0.936038	0.935307	0.889985	0.939693	0.93348	0.930921	0.947003	0.947734	0.947003	0.938231	0.944079	0.947368	0.93019	0.942982	0.934211	0.927997	0.937135	0.942982	0.938962	0.937135	0.941886	0.917032	0.933845	0.918494	0.917032	0.937865	0.934576	0.954313	0.887792	0.874269	0.937135	0.899854	0.936038	0.966009	0.942251	0.915936	0.935673	0.962719	0.933114	0.942251	0.928728	0.934211	0.891447	0.947734	0.929825	0.904971	0.940789	0.944079	0.926535	0.938231	0.908626	0.890351	0.944444	0.942982	0.949196	0.923246	0.929094	0.936404	0.940424	0.940058	0.91886	0.941886	0.942982	0.91886	0.947368	0.935673	0.929094	0.944444	0.919225	0.922149	0.979167	0.944444	0.914108	0.936769	0.943348	0.941886	0.932018	0.963085	0.891447	0.906067	0.944444	0.902412	0.93019	0.934211	0.934576	0.907895	0.92288	0.938962	0.932383	0.942617	0.951389	0.909357	0.959064	0.944079	0.933845	0.937135	0.914839	0.921053	0.91557	0.866959	0.861111	0.858553	0.853436	0.868787	0.864401	0.849415	0.880482	0.84905	0.838816	0.843933
CLO_AA5895AA	0.864035	0.928363	0.938231	0.931652	0.931652	0.92288	0.939327	0.924708	0.928728	0.929094	0.921053	0.933845	0.942617	0.936404	0.918494	0.93019	0.943348	0.946272	0.923611	0.934942	0.936038	0.924708	0.918129	0.920687	0.927997	0.937135	0.938596	0.925073	0.928363	0.926901	0.929459	0.976974	0.918494	0.916667	0.926535	0.937135	0.931652	0.92617	0.942251	0.999635	0.918129	0.935307	0.928728	0.94152	0.940789	0.92288	0.923246	0.927997	0.938596	0.924708	0.911915	0.938962	0.931287	0.932749	0.914839	0.926901	0.938231	0.923246	0.897661	0.941155	0.855994	0.876096	0.910453	0.874635	0.929459	0.929459	0.934942	0.946272	0.936769	0.946272	0.853801	0.936038	0.846126	0.934211	0.924708	0.934942	0.903509	0.921418	0.926901	0.939327	0.931287	0.889985	0.928728	0.933845	0.948099	0.864035	0.939693	0.930556	0.927997	0.938962	0.93019	0.936404	0.93019	0.92288	0.933114	0.924342	0.937865	0.930921	0.924342	0.990863	0.929825	0.936038	0.927997	0.891813	0.93348	0.930921	0.923611	0.931652	0.986477	0.98867	0.929094	0.923611	0.937865	0.928363	0.945906	0.925804	0.930921	0.922515	0.927632	0.938962	0.945541	0.899854	0.931287	0.938231	0.928363	0.941155	0.927266	0.899123	0.928728	0.928728	0.937135	0.936404	0.916301	0.916301	0.912281	0.919591	0.923246	0.916301	0.946272	0.940789	0.942982	0.921053	0.919591	0.921418	0.935307	0.923611	0.92288	0.896564	0.912646	0.942982	0.924708	0.925439	0.944444	0.926901	0.915936	0.925439	0.936769	0.928363	0.916667	0.914839	0.926901	0.920687	0.922149	0.948099	0.92617	0.938962	0.938231	0.928728	0.926535	0.927632	0.928728	0.935307	0.917398	0.901316	0.929825	0.910819	0.869518	0.932383	0.938962	0.928728	0.938231	0.928363	0.924342	0.935307	0.938231	0.937865	0.919591	0.929459	0.928728	0.923977	0.940424	0.935307	0.920322	0.88231	0.896564	0.936769	0.936404	0.929459	0.925804	0.9375	0.940058	0.927997	0.918494	0.928728	0.930921	0.929094	0.948099	0.918129	0.916301	0.929094	0.913012	0.921418	0.918494	0.912646	0.913012	0.938596	0.936769	0.927266	0.862208	0.841374	0.85307	0.864035	0.858553	0.900585	0.923977	0.899854	0.941155	0.894371	0.937135	0.915205	0.917398	0.920322	0.926535	0.916301	0.858187	0.938962	0.931652	0.915205	0.942251	0.947368	0.91886	0.894737	0.929825	0.900219	0.97807	0.922515	0.892544	0.934942	0.929094	0.926901	0.929825	0.898757	0.934211	0.929825	0.924708	0.928728	0.91155	0.94481	0.926535	0.925804	0.934942	0.90095	0.939327	0.918129	0.937135	0.91886	1	0.925073	0.924342	0.925073	0.933845	0.933114	0.919956	0.928363	0.942617	0.924708	0.941886	0.921418	0.924342	0.942251	0.937135	0.913743	0.934211	0.926901	0.925073	0.925439	0.906798	0.94152	0.912646	0.940058	0.92617	0.923977	0.910819	0.920687	0.942617	0.927997	0.937135	0.951389	0.898026	0.920322	0.925073	0.918494	0.914108	0.899123	0.890351	0.900585	0.912646	0.887061	0.9375	0.888158	0.903509	0.918129	0.990863	0.943348	0.892544	0.885599	0.892544	0.91886	0.911184	0.912281	0.926535	0.901681	0.887792	0.888158	0.917763	0.907529	0.896564	0.885599	0.894371	0.897295	0.901681	0.944079	0.928363	0.891813	0.928363	0.928363	0.928363	0.905336	0.921053	0.926901	0.930921	0.928728	0.928728	0.928728	0.921418	0.926535	0.93019	0.927266	0.927266	0.931287	0.945906	0.945175	0.914474	0.946272	0.927632	0.92288	0.924342	0.939693	0.918494	0.886696	0.891082	0.907529	0.903874	0.905702	0.922149	0.888889	0.891813	0.902412	0.914839	0.977705	0.930921	0.913012	0.913743	0.855629	0.902412	0.927997	0.938962	0.945541	0.843933	0.939327	0.914108	0.93019	0.925073	0.93019	0.927266	0.938962	0.924342	0.921418	0.918129	0.932383	0.929825	0.943348	0.916667	0.913743	0.944444	0.938231	0.939327	0.891813	0.924342	0.927997	0.890351	0.926535	0.927632	0.919956	0.938231	0.920322	0.934942	0.923246	0.936769	0.92288	0.897661	0.93019	0.921784	0.951389	0.924708	0.928728	0.91886	0.934576	0.982822	0.918494	0.929459	0.881579	0.945906	0.91886	0.939327	0.929825	0.917763	0.890716	0.929094	0.934211	0.923611	0.940789	0.925804	0.913743	0.902412	0.855263	0.93019	0.894006	0.91155	0.928728	0.938596	0.914474	0.986477	0.926901	0.912646	0.928728	0.914474	0.926901	0.937135	0.941886	0.889985	0.940058	0.926901	0.937865	0.937135	0.917032	0.941886	0.999269	0.990497	0.932018	0.939327	0.91557	0.925804	0.934942	0.949561	0.929094	0.942251	0.935307	0.930921	0.919956	0.934942	0.968933	0.927632	0.944444	0.920322	0.894737	0.92617	0.943713	0.918494	0.927997	0.927997	0.923611	0.928728	0.928363	0.928363	0.924708	0.98867	0.942982	0.938962	0.937135	0.931652	0.933114	0.929459	0.910453	0.928728	0.925439	0.923611	0.926535	0.938596	0.902047	0.90095	0.919225	0.928728	0.918494	0.913377	0.889985	0.938962	0.928728	0.929459	0.918494	0.938596	0.937865	0.927997	0.92617	0.927997	0.933845	0.938231	0.919225	0.951389	0.923977	0.899854	0.932749	0.946272	0.897661	0.913743	0.917763	0.924708	0.939327	0.932383	0.939327	0.939327	0.939327	0.913743	0.927997	0.928363	0.938231	0.918129	0.914108	0.934576	0.928728	0.833699	0.932018	0.918129	0.928728	0.912281	0.905336	0.906067	0.927632	0.923611	0.949561	0.936404	0.946272	0.928728	0.923611	0.922149	0.930556	0.925804	0.913743	0.930556	0.88633	0.905336	0.90424	0.904971	0.928728	0.910819	0.928363	0.926535	0.932383	0.883772	0.918494	0.911184	0.925439	0.925804	0.932018	0.928728	0.937135	0.931287	0.934211	0.929825	0.94883	0.928363	0.929825	0.891813	0.928363	0.934942	0.912646	0.926901	0.931287	0.922149	0.919225	0.938596	0.971491	0.931652	0.917398	0.921053	0.937135	0.887061	0.88962	0.914108	0.93348	0.884868	0.925073	0.974415	0.922149	0.927632	0.942982	0.82712	0.9375	0.923611	0.852705	0.924342	0.938596	0.940424	0.933845	0.934211	0.928363	0.926535	0.891813	0.92617	0.920322	0.920322	0.939693	0.920687	0.938596	0.938596	0.939327	0.939327	0.907529	0.916301	0.927997	0.92617	0.928363	0.933114	0.934942	0.914108	0.928728	0.928728	0.923977	0.928728	0.928728	0.928728	0.938962	0.938231	0.930556	0.917763	0.906798	0.909722	0.910088	0.925439	0.888158	0.917398	0.929459	0.917032	0.910819	0.914108	0.921053	0.928728	0.924708	0.928728	0.926535	0.912281	0.921784	0.947003	0.921784	0.929094	0.93019	0.917763	0.929094	0.94481	0.928728	0.909722	0.921053	0.939693	0.928728	0.931652	0.927997	0.939327	0.928728	0.918494	0.928728	0.924708	0.939693	0.939327	0.946272	0.928728	0.924708	0.939327	0.928728	0.927632	0.946637	0.938231	0.928363	0.938962	0.906433	0.932018	0.927997	0.929094	0.929094	0.938962	0.939693	0.933845	0.92617	0.942251	0.919591	0.917763	0.939693	0.918129	0.917763	0.903874	0.928728	0.927266	0.923611	0.928728	0.928728	0.918129	0.92617	0.91886	0.929825	0.928363	0.927266	0.925804	0.917763	0.929459	0.925804	0.928363	0.928363	0.928728	0.922515	0.939327	0.944079	0.937135	0.902047	0.914108	0.912281	0.921784	0.917763	0.911915	0.923611	0.938596	0.928728	0.897295	0.928728	0.923611	0.928728	0.918494	0.919956	0.911184	0.910088	0.912646	0.940058	0.925439	0.929825	0.919225	0.915205	0.927632	0.927632	0.92617	0.926535	0.907529	0.930556	0.929094	0.939327	0.927632	0.946272	0.944444	0.930556	0.92617	0.918129	0.92617	0.935307	0.930556	0.91886	0.91557	0.932383	0.915205	0.928363	0.915936	0.921053	0.919956	0.982822	0.923611	0.930921	0.927266	0.925073	0.937865	0.928728	0.922149	0.948099	0.907895	0.921418	0.979898	0.937865	0.939693	0.916667	0.93019	0.885965	0.934211	0.902047	0.938962	0.951754	0.932383	0.92288	0.904971	0.91557	0.931652	0.922149	0.945906	0.947368	0.894371	0.927266	0.951754	0.937135	0.971857	0.949927	0.923611	0.938596	0.909357	0.936038	0.937865	0.990863	0.922149	0.927632	0.926535	0.986842	0.923611	0.941886	0.939693	0.915205	0.930921	0.91886	0.929825	0.923611	0.921784	0.911915	0.924342	0.886696	0.907529	0.926535	0.927266	0.921418	0.930556	0.939327	0.930556	0.936404	0.932018	0.938962	0.922515	0.944079	0.862208	0.907895	0.937135	0.925073	0.946272	0.929459	0.933845	0.938962	0.933845	0.930556	0.939693	0.925439	0.93348	0.938231	0.940424	0.923977	0.921418	0.88633	0.899123	0.901681	0.899854	0.927997	0.907529	0.928728	0.923611	0.925439	0.92288	0.917032	0.946637	0.948099	0.937865	0.932749	0.925804	0.932018	0.923246	0.938231	0.927632	0.944079	0.923246	0.920322	0.91886	0.929825	0.949196	0.892909	0.900585	0.902778	0.927997	0.939693	0.918494	0.93019	0.894737	0.892544	0.946272	0.944444	0.946272	0.938962	0.903509	0.928728	0.905336	0.93019	0.924342	0.917763	0.922149	0.901681	0.939327	0.968933	0.927997	0.962354	0.927266	0.927632	0.921053	0.918494	0.934576	0.916667	0.920687	0.880482	0.894737	0.883406	0.900585	0.899854	0.899854	0.854167	0.879751	0.93348	0.917763	0.920322	0.913012	0.91557	0.934576	0.915205	0.91886	0.907529	0.923977	0.904605	0.930556	0.921784	0.940424	0.907164	0.916667	0.929459	0.930556	0.89693	0.939693	0.906067	0.916667	0.925804	0.937135	0.931652	0.938596	0.938962	0.932018	0.918129	0.928728	0.928363	0.990497	0.936769	0.916667	0.921053	0.919225	0.917763	0.898392	0.927266	0.924708	0.91557	0.948099	0.929094	0.912281	0.879751	0.878655	0.919956	0.883406	0.920687	0.921418	0.923611	0.916301	0.928728	0.93019	0.916667	0.937135	0.907529	0.928363	0.88633	0.931287	0.924342	0.896199	0.931287	0.927632	0.909357	0.940058	0.910088	0.888523	0.934576	0.940424	0.939693	0.898757	0.93019	0.918494	0.924342	0.919225	0.891813	0.927632	0.928728	0.91557	0.932749	0.921784	0.913743	0.939327	0.892178	0.899488	0.932383	0.939327	0.886696	0.933845	0.938231	0.927632	0.946272	0.93019	0.88633	0.938231	0.939327	0.88962	0.932749	0.933845	0.926535	0.915936	0.900219	0.921053	0.927632	0.931287	0.936404	0.895833	0.915936	0.939327	0.923611	0.927266	0.894737	0.905702	0.902047	0.870249	0.86038	0.864766	0.861111	0.876096	0.858918	0.848684	0.887427	0.851974	0.836988	0.839912
CLO_AA5897AA	0.862573	0.949561	0.955044	0.953947	0.983553	0.931652	0.972953	0.956871	0.958333	0.944079	0.956871	0.961988	0.964547	0.965643	0.924708	0.940789	0.953947	0.943713	0.994518	0.950658	0.965278	0.941886	0.936404	0.929094	0.949561	0.954313	0.951754	0.942251	0.943348	0.937865	0.94883	0.946637	0.927632	0.949561	0.931652	0.948099	0.983553	0.929825	0.952485	0.925439	0.920687	0.942617	0.958333	0.932383	0.949927	0.931652	0.938231	0.938596	0.959795	0.938962	0.925804	0.964181	0.972222	0.948465	0.941886	0.960526	0.942982	0.994152	0.912281	0.963816	0.861842	0.884503	0.949561	0.889254	0.94883	0.940058	0.950658	0.943713	0.970395	0.943348	0.853436	0.956506	0.846491	0.931652	0.929459	0.950658	0.931652	0.949927	0.943713	0.972953	0.953582	0.914108	0.958333	0.931287	0.9375	0.862573	0.938596	0.982456	0.938962	0.964181	0.940789	0.945541	0.951754	0.932749	0.9375	0.929094	0.957237	0.972588	0.943713	0.934211	0.971491	0.976243	0.947734	0.941155	0.951389	0.972588	0.994518	0.946637	0.934211	0.936404	0.961257	0.994518	0.95614	0.956871	0.935307	0.955409	0.945906	0.993421	0.926535	0.972588	0.953947	0.940058	0.946272	0.971857	0.957968	0.951754	0.946637	0.913743	0.958333	0.958333	0.948465	0.966374	0.935673	0.944079	0.941886	0.968202	0.95212	0.943713	0.943348	0.941155	0.944079	0.974415	0.95943	0.94152	0.940058	0.934211	0.956871	0.93348	0.930556	0.957968	0.942617	0.931652	0.950658	0.948465	0.942982	0.93019	0.948465	0.961988	0.969298	0.943348	0.954313	0.949196	0.919591	0.937135	0.957602	0.972588	0.960892	0.943713	0.934211	0.957237	0.95614	0.931652	0.933845	0.906433	0.962354	0.929825	0.869883	0.954678	0.939693	0.958333	0.971857	0.948465	0.960892	0.955044	0.97405	0.967836	0.924708	0.948465	0.957968	0.924342	0.97405	0.955044	0.949927	0.915936	0.911184	0.954678	0.948099	0.930556	0.945541	0.958699	0.94481	0.938596	0.928363	0.948099	0.946272	0.948465	0.9375	0.927997	0.92617	0.929825	0.929094	0.985746	0.989035	0.929825	0.93019	0.948099	0.953947	0.942251	0.866959	0.843202	0.855629	0.858553	0.861842	0.900585	0.933845	0.914474	0.966009	0.887792	0.930556	0.927266	0.953947	0.949927	0.95614	0.940789	0.875365	0.972588	0.972588	0.927266	0.959064	0.947368	0.920687	0.898392	0.932018	0.91557	0.945541	0.935673	0.91557	0.942251	0.929825	0.945541	0.928728	0.913377	0.931652	0.941886	0.942251	0.958333	0.916301	0.951023	0.940789	0.948465	0.942251	0.91557	0.971126	0.938596	0.947003	0.941155	0.925073	1	0.934211	0.934942	0.954678	0.952851	0.961623	0.959795	0.947734	0.965643	0.954313	0.936038	0.951754	0.939693	0.97076	0.963085	0.962719	0.949196	0.954678	0.941886	0.912646	0.950292	0.94481	0.943713	0.957602	0.955044	0.942251	0.917763	0.953582	0.940424	0.954678	0.951754	0.899488	0.9375	0.970395	0.976974	0.958333	0.945175	0.925073	0.943713	0.940424	0.913377	0.967471	0.92617	0.926535	0.945906	0.934211	0.960526	0.896564	0.926535	0.913012	0.960526	0.959064	0.949927	0.955775	0.945906	0.912646	0.933114	0.96674	0.964912	0.919956	0.913743	0.919591	0.92617	0.945906	0.94152	0.941886	0.941886	0.958333	0.951754	0.957968	0.941155	0.949561	0.956871	0.960526	0.958333	0.958333	0.958333	0.953216	0.934942	0.940789	0.948465	0.954313	0.983187	0.943348	0.942617	0.942982	0.951023	0.96674	0.923246	0.960892	0.944444	0.95614	0.913012	0.923977	0.95212	0.92617	0.957968	0.932383	0.931287	0.941886	0.928363	0.941886	0.940058	0.960526	0.931652	0.932749	0.861477	0.927997	0.943348	0.972588	0.94883	0.844664	0.936038	0.941886	0.950292	0.956506	0.961623	0.946272	0.972588	0.946637	0.992325	0.949561	0.928363	0.984649	0.960526	0.965643	0.915205	0.946637	0.971857	0.972953	0.941155	0.943348	0.957602	0.923977	0.95614	0.95943	0.942251	0.971857	0.945175	0.950658	0.993056	0.941155	0.931652	0.911915	0.949927	0.967105	0.942251	0.934211	0.958333	0.947368	0.956506	0.935673	0.928363	0.94883	0.911184	0.943348	0.932749	0.940058	0.960892	0.967836	0.92288	0.929825	0.97807	0.943348	0.951389	0.942982	0.921784	0.946637	0.860015	0.940789	0.92617	0.906433	0.958333	0.97405	0.932383	0.934211	0.937135	0.916301	0.945175	0.961257	0.933114	0.97076	0.963085	0.910819	0.956871	0.955409	0.971491	0.97076	0.935307	0.932749	0.925073	0.933845	0.951754	0.972953	0.945175	0.945541	0.961257	0.948465	0.957237	0.95943	0.945175	0.956506	0.949561	0.968567	0.938596	0.938231	0.960892	0.934942	0.938231	0.941155	0.951754	0.921418	0.947734	0.938596	0.936404	0.942982	0.957968	0.940424	0.956871	0.936404	0.953582	0.946637	0.945175	0.983553	0.963085	0.945175	0.917398	0.957968	0.943713	0.95614	0.95614	0.950292	0.916667	0.931287	0.947734	0.943713	0.975146	0.924342	0.930556	0.972588	0.958333	0.949196	0.976974	0.960892	0.971491	0.938596	0.952851	0.95943	0.950658	0.971857	0.947734	0.936769	0.943348	0.914474	0.966374	0.943713	0.940789	0.952851	0.947368	0.956871	0.972953	0.97405	0.972953	0.972953	0.972953	0.952851	0.957602	0.940789	0.94883	0.927632	0.921418	0.950658	0.958333	0.831871	0.946272	0.925439	0.958333	0.949927	0.95212	0.947003	0.957237	0.994152	0.947003	0.965643	0.943348	0.958333	0.964181	0.953582	0.93348	0.957968	0.913743	0.949927	0.927266	0.95212	0.942617	0.955775	0.95614	0.958699	0.967105	0.934942	0.971491	0.910088	0.964181	0.934942	0.955775	0.955044	0.955044	0.958333	0.97076	0.942617	0.939693	0.963085	0.937865	0.958333	0.95943	0.948099	0.957968	0.968567	0.940058	0.955044	0.960161	0.953216	0.975877	0.951754	0.944444	0.953947	0.975877	0.949561	0.948465	0.913377	0.92617	0.958333	0.946272	0.911184	0.930556	0.936404	0.953216	0.961257	0.95212	0.832968	0.970395	0.953582	0.861842	0.93348	0.938962	0.964547	0.961988	0.962354	0.958333	0.957602	0.940424	0.957602	0.949927	0.949927	0.973319	0.973684	0.971857	0.972222	0.972588	0.972953	0.927632	0.926901	0.945541	0.957602	0.957968	0.945175	0.950658	0.921784	0.957968	0.943713	0.952485	0.943713	0.958333	0.951023	0.951754	0.951754	0.95614	0.943713	0.912281	0.957968	0.939693	0.979167	0.913743	0.975146	0.962719	0.921053	0.958333	0.921053	0.960161	0.950658	0.971126	0.957968	0.95614	0.941886	0.953947	0.936404	0.953947	0.95943	0.940789	0.949196	0.93348	0.942617	0.958333	0.94883	0.934211	0.938596	0.958333	0.983187	0.957602	0.972588	0.957602	0.924708	0.957968	0.929459	0.938596	0.972953	0.943713	0.958333	0.956506	0.972953	0.957968	0.957237	0.943713	0.955044	0.958333	0.972588	0.912281	0.949196	0.957602	0.958333	0.944079	0.972222	0.973684	0.961623	0.940789	0.964181	0.9375	0.932018	0.961988	0.949561	0.94883	0.918129	0.958333	0.94883	0.994518	0.958333	0.958333	0.932383	0.941155	0.947368	0.957237	0.957968	0.951023	0.940424	0.949196	0.942617	0.940424	0.957968	0.958333	0.958699	0.9375	0.964181	0.945541	0.955409	0.924708	0.936769	0.944079	0.953947	0.947368	0.944079	0.994518	0.972222	0.957968	0.942617	0.958333	0.994518	0.958333	0.932018	0.94883	0.927266	0.923246	0.93019	0.952485	0.933845	0.940424	0.9375	0.938596	0.947003	0.957237	0.950658	0.95614	0.906433	0.982456	0.961257	0.972953	0.957237	0.936769	0.942982	0.982456	0.957602	0.92288	0.957602	0.955044	0.946272	0.972222	0.943348	0.948099	0.933845	0.958333	0.937135	0.936769	0.938962	0.935673	0.994518	0.950658	0.949196	0.942251	0.971857	0.948099	0.9375	0.9375	0.934942	0.948099	0.945175	0.949927	0.972953	0.944444	0.940789	0.910819	0.951754	0.912281	0.972588	0.942617	0.951754	0.937865	0.94883	0.910819	0.983187	0.934211	0.943348	0.94481	0.936769	0.941886	0.942617	0.97076	0.946637	0.934942	0.994152	0.972222	0.91557	0.953216	0.94481	0.934211	0.958333	0.957237	0.95614	0.936769	0.994518	0.963085	0.973319	0.93348	0.954678	0.957602	0.95943	0.95212	0.953947	0.957602	0.952851	0.9375	0.964912	0.95614	0.953947	0.949927	0.952485	0.972953	0.935673	0.957602	0.983187	0.972588	0.95614	0.941155	0.860015	0.947003	0.97076	0.952485	0.943713	0.941155	0.948099	0.972588	0.961988	0.942982	0.961988	0.953582	0.953947	0.95943	0.966009	0.958699	0.949927	0.927997	0.950292	0.937135	0.950658	0.937865	0.946637	0.958333	0.95212	0.954678	0.944444	0.949196	0.943713	0.9375	0.967836	0.937135	0.949927	0.983187	0.99269	0.971857	0.946272	0.94152	0.993056	0.94883	0.940058	0.942251	0.938231	0.915205	0.922515	0.902412	0.938596	0.972588	0.925804	0.947734	0.919225	0.914474	0.943713	0.942982	0.943713	0.972588	0.95614	0.957968	0.942251	0.961623	0.953947	0.958333	0.963816	0.947003	0.957602	0.941155	0.957237	0.93348	0.94883	0.957237	0.974415	0.949927	0.956871	0.970029	0.971491	0.904605	0.918129	0.926535	0.943713	0.921784	0.921784	0.873904	0.920322	0.943348	0.93019	0.938962	0.939693	0.937135	0.950292	0.973684	0.972222	0.932749	0.946272	0.955044	0.935307	0.950292	0.955775	0.952485	0.919591	0.949927	0.935673	0.897661	0.944444	0.945175	0.946272	0.957237	0.962719	0.983187	0.963816	0.972588	0.983187	0.949561	0.958333	0.947734	0.933845	0.95943	0.965643	0.974415	0.960161	0.96674	0.950658	0.942251	0.936769	0.921053	0.9375	0.948465	0.953582	0.900585	0.883772	0.958699	0.916301	0.949927	0.949927	0.994518	0.92288	0.943713	0.940789	0.942251	0.97076	0.934942	0.947734	0.911915	0.960526	0.952851	0.934942	0.953582	0.957237	0.950292	0.952851	0.920687	0.915205	0.950292	0.945906	0.961988	0.946272	0.935307	0.971857	0.953947	0.94883	0.941155	0.957237	0.958333	0.932749	0.953582	0.950292	0.940424	0.972588	0.942251	0.945175	0.954678	0.972953	0.9375	0.961988	0.971857	0.957237	0.943348	0.940789	0.911915	0.913377	0.972953	0.912281	0.931287	0.94481	0.948465	0.907895	0.942982	0.974415	0.967836	0.956506	0.966009	0.938596	0.943713	0.972588	0.956506	0.949196	0.941155	0.929459	0.948099	0.87098	0.868056	0.860015	0.855629	0.871345	0.87098	0.852705	0.880848	0.84905	0.841374	0.844298
CLO_AA5904AA	0.876462	0.932383	0.947368	0.944079	0.945175	0.927632	0.947368	0.9375	0.948099	0.936038	0.940424	0.940789	0.945541	0.943348	0.922149	0.992325	0.955044	0.932018	0.935307	0.94481	0.942982	0.933845	0.929459	0.933114	0.940424	0.946272	0.950658	0.934211	0.935307	0.93348	0.938231	0.942617	0.927266	0.9375	0.936038	0.948099	0.945175	0.929459	0.953947	0.924708	0.926901	0.937865	0.948099	0.932018	0.951023	0.927632	0.934942	0.990132	0.9375	0.926901	0.925073	0.944444	0.944444	0.942617	0.923977	0.946272	0.94152	0.934942	0.908626	0.942617	0.861842	0.871345	0.928728	0.885599	0.938231	0.993421	0.94481	0.932018	0.945541	0.931652	0.859284	0.943713	0.850146	0.919956	0.926535	0.94481	0.917398	0.979167	0.936038	0.947368	0.943713	0.899854	0.948099	0.919591	0.938231	0.876462	0.925804	0.944079	0.990132	0.944444	0.992325	0.941155	0.930556	0.996711	0.989035	0.926535	0.948099	0.944444	0.932383	0.93348	0.943348	0.944079	0.9375	0.916667	0.944444	0.944444	0.935307	0.936038	0.931287	0.93348	0.944444	0.935307	0.94883	0.947734	0.936038	0.94481	0.940789	0.934211	0.913743	0.947003	0.957237	0.917763	0.935673	0.946637	0.947734	0.952851	0.936038	0.912281	0.948099	0.948099	0.942617	0.947368	0.985746	0.985746	0.931652	0.945541	0.942617	0.98538	0.932018	0.927997	0.933114	0.932383	0.936769	0.979167	0.977705	0.985746	0.944079	0.914839	0.923246	0.947368	0.935307	0.930556	0.949927	0.934942	0.925073	0.980994	0.934211	0.936404	0.94481	0.972588	0.936769	0.980263	0.907895	0.937865	0.949196	0.947003	0.951023	0.935673	0.925804	0.947003	0.947368	0.936404	0.921784	0.912646	0.940058	0.916301	0.879751	0.976243	0.949196	0.948099	0.946272	0.981725	0.945906	0.945175	0.946637	0.94481	0.93019	0.937865	0.948099	0.932018	0.948465	0.945175	0.936038	0.891813	0.907529	0.947368	0.94152	0.931652	0.935307	0.936404	0.944079	0.990132	0.992325	0.9375	0.939693	0.938231	0.938231	0.919956	0.918129	0.929825	0.921418	0.933845	0.93019	0.921784	0.922149	0.950292	0.945906	0.933845	0.865863	0.842105	0.856725	0.861477	0.859649	0.902412	0.928363	0.910819	0.945541	0.894371	0.92617	0.921784	0.937135	0.936038	0.950292	0.920687	0.866959	0.947003	0.942982	0.921784	0.946272	0.948099	0.920322	0.903874	0.925804	0.911184	0.943713	0.924342	0.89693	0.937865	0.929825	0.938596	0.915936	0.909722	0.919956	0.937135	0.93348	0.948099	0.916301	0.949561	0.987208	0.933845	0.9375	0.911915	0.942251	0.991228	0.937865	0.955409	0.924342	0.934211	1	0.998904	0.944444	0.942982	0.93348	0.937865	0.94481	0.936404	0.931287	0.928363	0.93348	0.932383	0.945541	0.926535	0.942617	0.939327	0.944079	0.935307	0.914839	0.931287	0.925439	0.929825	0.94883	0.93348	0.929094	0.919225	0.942982	0.938231	0.951754	0.949927	0.904971	0.93019	0.927632	0.934211	0.929094	0.920322	0.915936	0.921053	0.926535	0.902778	0.944444	0.914474	0.915936	0.979167	0.93348	0.954313	0.902778	0.909722	0.898757	0.932383	0.925804	0.933114	0.935673	0.925073	0.901681	0.921784	0.9375	0.935673	0.896199	0.898757	0.894006	0.919591	0.925073	0.929825	0.949927	0.917398	0.947734	0.968933	0.947734	0.93348	0.940424	0.946637	0.946272	0.948099	0.948099	0.948099	0.94152	0.934576	0.992325	0.931287	0.936404	0.94481	0.932018	0.930921	0.920687	0.957237	0.947368	0.930921	0.945906	0.950658	0.938231	0.902412	0.907529	0.91886	0.908626	0.932018	0.932383	0.919591	0.917398	0.917763	0.923977	0.938231	0.946272	0.928363	0.929825	0.861477	0.917398	0.930556	0.947003	0.947003	0.85636	0.929459	0.983553	0.937135	0.944079	0.945541	0.935673	0.947003	0.975877	0.933114	0.935307	0.93348	0.936769	0.951023	0.936404	0.914474	0.945175	0.946272	0.947368	0.916667	0.932018	0.947368	0.900219	0.945906	0.947003	0.956506	0.946272	0.928363	0.94481	0.934576	0.940058	0.927632	0.896199	0.939693	0.928728	0.941886	0.93019	0.948099	0.976608	0.945175	0.93019	0.925073	0.938231	0.90095	0.932018	0.921418	0.926535	0.948465	0.943348	0.900585	0.929825	0.947734	0.933114	0.952485	0.934942	0.922515	0.916667	0.856725	0.992325	0.903874	0.917032	0.948099	0.946637	0.920687	0.931287	0.938596	0.919225	0.935307	0.92288	0.935307	0.945175	0.952851	0.897661	0.943713	0.934211	0.945906	0.945175	0.930556	0.932018	0.924708	0.933114	0.941886	0.947368	0.934942	0.935307	0.941886	0.935673	0.938596	0.953216	0.959064	0.941886	0.935673	0.94883	0.936404	0.989766	0.947368	0.927266	0.921784	0.93348	0.952851	0.935673	0.9375	0.990132	0.934942	0.990132	0.947734	0.928728	0.9375	0.934942	0.954678	0.948099	0.942251	0.945175	0.940058	0.939693	0.919225	0.947734	0.935673	0.936404	0.946637	0.945541	0.913012	0.93348	0.976974	0.935673	0.933114	0.924708	0.906798	0.947003	0.948099	0.931652	0.934211	0.951023	0.946637	0.990132	0.929825	0.947368	0.942982	0.946272	0.976974	0.934211	0.932749	0.910819	0.940789	0.932018	0.913012	0.924342	0.937135	0.9375	0.947368	0.943713	0.947368	0.947368	0.947368	0.924342	0.947368	0.987939	0.947734	0.919956	0.91557	0.944444	0.948099	0.834795	0.934211	0.919956	0.948099	0.933114	0.922149	0.918129	0.947003	0.934942	0.942982	0.943348	0.931652	0.948099	0.935673	0.933114	0.939693	0.938596	0.913012	0.933845	0.910088	0.922149	0.93019	0.924342	0.947368	0.925439	0.946637	0.941886	0.942617	0.899488	0.925439	0.924342	0.94481	0.938962	0.947003	0.948099	0.945906	0.937135	0.936769	0.942982	0.9375	0.947734	0.949196	0.919956	0.947734	0.945541	0.92617	0.933845	0.940058	0.932749	0.933114	0.950658	0.941155	0.944079	0.933114	0.970395	0.942617	0.902778	0.906067	0.929094	0.933845	0.894006	0.922515	0.930556	0.932383	0.921418	0.952485	0.838085	0.946272	0.943348	0.858553	0.934942	0.938596	0.943713	0.940789	0.940789	0.948099	0.94883	0.915205	0.949196	0.936038	0.936038	0.947734	0.932018	0.947368	0.946637	0.947368	0.947368	0.967105	0.980263	0.971857	0.949196	0.948465	0.938962	0.94481	0.921418	0.947368	0.935673	0.944444	0.936038	0.948099	0.942982	0.950292	0.950292	0.942251	0.93019	0.914839	0.925439	0.909722	0.938962	0.900585	0.932383	0.937865	0.924708	0.92617	0.918129	0.935673	0.941155	0.943713	0.947734	0.946637	0.931652	0.934211	0.937135	0.934211	0.94152	0.992325	0.934942	0.942982	0.930556	0.948099	0.919956	0.936038	0.925804	0.948099	0.94481	0.947368	0.947368	0.947368	0.922149	0.947734	0.926535	0.925804	0.947368	0.932018	0.948099	0.937135	0.947368	0.948099	0.947003	0.932018	0.947368	0.947734	0.947368	0.911915	0.940424	0.947734	0.947734	0.936038	0.947368	0.948465	0.940789	0.926535	0.945175	0.93019	0.922149	0.95212	0.934942	0.935307	0.925804	0.948099	0.982822	0.935307	0.948099	0.948099	0.922515	0.93019	0.976608	0.94883	0.947734	0.935673	0.93019	0.934942	0.936769	0.93019	0.947734	0.947734	0.948099	0.929459	0.944079	0.940789	0.925439	0.914839	0.926901	0.925073	0.934211	0.937135	0.925804	0.935307	0.946637	0.947734	0.916667	0.948099	0.935307	0.948099	0.929094	0.976974	0.919591	0.920322	0.932018	0.944079	0.93348	0.991959	0.930556	0.926535	0.9375	0.947003	0.940424	0.945906	0.912281	0.944079	0.944444	0.947368	0.947003	0.9375	0.931287	0.944079	0.94883	0.92288	0.949196	0.945175	0.940424	0.93019	0.986842	0.942251	0.930556	0.947734	0.926535	0.935673	0.934576	0.93019	0.935307	0.935673	0.940058	0.935307	0.945906	0.9375	0.936769	0.938231	0.924708	0.93348	0.942251	0.94481	0.947003	0.9375	0.992325	0.899854	0.944079	0.914108	0.947003	0.941886	0.94152	0.944444	0.917763	0.920322	0.945175	0.93348	0.931652	0.930921	0.91155	0.938962	0.941886	0.945175	0.940424	0.93348	0.935307	0.946637	0.919225	0.945906	0.942982	0.93348	0.942251	0.947003	0.946637	0.934942	0.935307	0.951754	0.947734	0.93019	0.974415	0.930921	0.947003	0.926901	0.934942	0.925804	0.974781	0.911915	0.935673	0.945906	0.930921	0.979167	0.942617	0.947368	0.940789	0.935307	0.945541	0.947003	0.943713	0.931652	0.860746	0.919225	0.947734	0.929459	0.932018	0.939327	0.944079	0.947003	0.940789	0.990132	0.95212	0.934576	0.920687	0.937135	0.953216	0.943348	0.979167	0.908991	0.927632	0.917398	0.928363	0.939693	0.921053	0.948099	0.926901	0.929094	0.927266	0.938231	0.930921	0.938231	0.94481	0.98867	0.9375	0.945175	0.934576	0.946272	0.938231	0.932018	0.934576	0.976608	0.927632	0.932018	0.9375	0.901316	0.909722	0.907164	0.990132	0.947734	0.925804	0.938962	0.904971	0.898026	0.932018	0.931287	0.932018	0.947368	0.919225	0.947734	0.942617	0.945541	0.943713	0.93019	0.943348	0.914108	0.95614	0.940058	0.939327	0.929459	0.982822	0.932383	0.932383	0.928363	0.936769	0.930556	0.934576	0.88962	0.900219	0.907895	0.923246	0.893275	0.893275	0.85307	0.904605	0.947368	0.932383	0.934942	0.927997	0.93019	0.944444	0.930921	0.93019	0.90826	0.975512	0.919956	0.940424	0.930921	0.946637	0.918494	0.924708	0.938962	0.940789	0.902412	0.950658	0.930921	0.936038	0.948465	0.947368	0.94481	0.944079	0.947003	0.945541	0.935307	0.948099	0.939327	0.93348	0.942982	0.936404	0.932383	0.93019	0.9375	0.914839	0.936038	0.926901	0.92288	0.938231	0.938231	0.967105	0.891813	0.893275	0.93019	0.892909	0.929459	0.979167	0.935307	0.913743	0.935673	0.991959	0.930556	0.945175	0.924708	0.94152	0.902047	0.940424	0.937865	0.902047	0.944079	0.947003	0.922149	0.941886	0.905702	0.90095	0.944444	0.951023	0.95212	0.922515	0.933845	0.929825	0.945541	0.934942	0.916667	0.947003	0.948099	0.927997	0.943348	0.930921	0.924708	0.947368	0.917032	0.911184	0.975877	0.947368	0.911915	0.940789	0.946272	0.947003	0.932018	0.992325	0.902047	0.916667	0.947368	0.897295	0.941886	0.945541	0.938231	0.914108	0.920322	0.932383	0.925804	0.942251	0.947368	0.919591	0.976974	0.947003	0.936769	0.940058	0.910453	0.917032	0.925804	0.874635	0.866959	0.869152	0.861477	0.87902	0.866594	0.857091	0.890351	0.861477	0.846857	0.851974
CLO_AA5909AA	0.877193	0.933114	0.948099	0.94481	0.945906	0.928363	0.948099	0.938231	0.94883	0.937135	0.941155	0.941886	0.946272	0.944079	0.921053	0.993421	0.955775	0.932749	0.936038	0.945541	0.943713	0.934576	0.928363	0.934211	0.941155	0.947003	0.951389	0.934942	0.936404	0.934211	0.938962	0.943348	0.926901	0.938231	0.937135	0.94883	0.945906	0.929094	0.954678	0.925439	0.925804	0.938962	0.94883	0.932749	0.951754	0.928363	0.934576	0.991228	0.938231	0.925804	0.92617	0.945175	0.945175	0.943348	0.92288	0.947003	0.942617	0.935673	0.909357	0.943348	0.861477	0.870249	0.929825	0.88633	0.938962	0.992325	0.945541	0.932749	0.946272	0.932383	0.860015	0.944444	0.850877	0.920687	0.927632	0.945541	0.916301	0.980263	0.934942	0.948099	0.944444	0.898757	0.94883	0.920322	0.938962	0.877193	0.926535	0.94481	0.991228	0.945175	0.993421	0.941886	0.931287	0.997807	0.990132	0.927632	0.94883	0.945175	0.931287	0.934211	0.944079	0.94481	0.938231	0.91557	0.945175	0.945175	0.936038	0.936769	0.932018	0.934211	0.945175	0.936038	0.949561	0.948465	0.936769	0.945541	0.94152	0.934942	0.914474	0.947734	0.957968	0.916667	0.936404	0.947368	0.948465	0.953582	0.936769	0.913012	0.94883	0.94883	0.943348	0.948099	0.986842	0.986842	0.932383	0.946272	0.943348	0.986477	0.932749	0.928728	0.933845	0.933114	0.9375	0.980263	0.978801	0.986842	0.94481	0.913743	0.923977	0.948099	0.936038	0.93019	0.950658	0.935673	0.923977	0.982091	0.934942	0.937135	0.945541	0.973684	0.9375	0.979167	0.908626	0.938596	0.949927	0.947734	0.951754	0.936769	0.925804	0.947734	0.948465	0.937135	0.922515	0.91155	0.940789	0.917032	0.879386	0.977339	0.949927	0.94883	0.947003	0.982822	0.946637	0.945906	0.947368	0.945541	0.930921	0.938596	0.94883	0.930921	0.949196	0.945906	0.934942	0.890716	0.90826	0.948099	0.942251	0.932383	0.936038	0.937135	0.94481	0.991228	0.993421	0.938231	0.940424	0.938962	0.938962	0.919956	0.918129	0.929825	0.920322	0.934576	0.930921	0.922515	0.92288	0.951023	0.946637	0.934576	0.866594	0.842836	0.857456	0.862208	0.86038	0.903509	0.927266	0.91155	0.946272	0.895468	0.926901	0.920687	0.937865	0.934942	0.951023	0.919591	0.865863	0.947734	0.943713	0.920687	0.947003	0.949196	0.921053	0.904605	0.926535	0.911915	0.944444	0.925073	0.897661	0.938962	0.929825	0.9375	0.916667	0.910453	0.920687	0.937865	0.934211	0.94883	0.917398	0.950292	0.988304	0.934576	0.938596	0.912646	0.942982	0.992325	0.938596	0.956506	0.925073	0.934942	0.998904	1	0.945175	0.943713	0.934211	0.938596	0.945541	0.937135	0.932018	0.929459	0.934211	0.933114	0.946272	0.927266	0.943348	0.940058	0.94481	0.934211	0.913743	0.932018	0.92617	0.930556	0.949561	0.934211	0.927997	0.920322	0.943713	0.938962	0.952485	0.950658	0.906067	0.930921	0.928363	0.934942	0.929825	0.919225	0.914839	0.919956	0.925439	0.901681	0.945175	0.913377	0.914839	0.980263	0.934211	0.955044	0.901681	0.908626	0.899488	0.933114	0.924708	0.934211	0.936404	0.923977	0.900585	0.920687	0.938231	0.936404	0.895102	0.897661	0.892909	0.919225	0.923977	0.930556	0.951023	0.916301	0.948465	0.970029	0.948465	0.932383	0.941155	0.947368	0.947003	0.94883	0.94883	0.94883	0.942251	0.935673	0.993421	0.932018	0.937135	0.945541	0.932749	0.931652	0.919591	0.958333	0.948099	0.929825	0.946637	0.951754	0.938962	0.901316	0.906433	0.917763	0.907529	0.930921	0.932018	0.918494	0.916301	0.916667	0.92288	0.938962	0.947003	0.927266	0.928728	0.861111	0.916301	0.931287	0.947734	0.947734	0.857091	0.93019	0.984649	0.937865	0.94481	0.946272	0.936404	0.947734	0.976974	0.933845	0.936038	0.934211	0.9375	0.95212	0.937135	0.915205	0.945906	0.947003	0.948099	0.91557	0.930921	0.948099	0.90095	0.946637	0.947734	0.957602	0.947003	0.927266	0.945541	0.935307	0.939693	0.928363	0.89693	0.940424	0.929459	0.942617	0.929825	0.94883	0.977705	0.945906	0.930921	0.924708	0.938962	0.901681	0.932749	0.920322	0.927266	0.949196	0.944079	0.901316	0.929825	0.948465	0.933845	0.953216	0.935673	0.921418	0.91557	0.857456	0.993421	0.904605	0.917763	0.94883	0.947368	0.920322	0.932018	0.939327	0.919956	0.936404	0.923611	0.934211	0.945906	0.953582	0.898392	0.944444	0.934942	0.946637	0.945906	0.929459	0.932749	0.925439	0.933845	0.942617	0.948099	0.935673	0.936038	0.942982	0.936404	0.939693	0.953947	0.960161	0.942617	0.934576	0.949561	0.937135	0.990863	0.948099	0.928363	0.920687	0.933114	0.953582	0.935307	0.938231	0.991228	0.936038	0.991228	0.948465	0.929459	0.938231	0.935673	0.955409	0.94883	0.942982	0.945906	0.941155	0.940424	0.919956	0.948465	0.936404	0.937135	0.947368	0.946637	0.913743	0.932383	0.97807	0.936769	0.933845	0.923611	0.905702	0.947734	0.94883	0.932383	0.934942	0.951754	0.947368	0.991228	0.930556	0.948099	0.943713	0.947003	0.97807	0.934942	0.93348	0.91155	0.94152	0.932749	0.911915	0.925073	0.937865	0.938231	0.948099	0.944444	0.948099	0.948099	0.948099	0.925073	0.948099	0.989035	0.948465	0.920687	0.916301	0.945175	0.94883	0.835526	0.934942	0.920687	0.94883	0.934211	0.921053	0.917032	0.947734	0.935673	0.943713	0.944079	0.932383	0.94883	0.936404	0.933845	0.940424	0.939327	0.913743	0.934576	0.908991	0.921053	0.930921	0.925073	0.948465	0.924342	0.947368	0.940789	0.943348	0.898392	0.92617	0.923246	0.945541	0.939693	0.947734	0.94883	0.946637	0.938231	0.937865	0.941886	0.938231	0.948465	0.949927	0.91886	0.948465	0.944444	0.925073	0.934576	0.940789	0.93348	0.933845	0.951389	0.941886	0.94481	0.933845	0.971491	0.943348	0.901681	0.906798	0.929825	0.934576	0.894737	0.923246	0.931287	0.933114	0.922149	0.953216	0.83845	0.947003	0.944079	0.858187	0.935673	0.939693	0.944444	0.941886	0.94152	0.94883	0.949561	0.914108	0.949927	0.934942	0.934942	0.948465	0.932749	0.948099	0.947368	0.948099	0.948099	0.966009	0.979167	0.972588	0.949927	0.949196	0.939693	0.945541	0.921053	0.948099	0.936769	0.945175	0.937135	0.94883	0.943713	0.951023	0.951023	0.942982	0.930921	0.913743	0.924342	0.908626	0.939693	0.899488	0.933114	0.936769	0.923611	0.925073	0.917032	0.936404	0.941886	0.944444	0.948465	0.947368	0.932383	0.934942	0.937865	0.934942	0.942251	0.993421	0.935673	0.941886	0.931287	0.94883	0.920687	0.937135	0.926535	0.94883	0.945541	0.948099	0.948099	0.948099	0.921053	0.948465	0.927632	0.926535	0.948099	0.932749	0.94883	0.937865	0.948099	0.94883	0.947734	0.932749	0.948099	0.948465	0.948099	0.910819	0.941155	0.948465	0.948465	0.937135	0.948099	0.949196	0.941886	0.927266	0.945906	0.929094	0.923246	0.952851	0.935673	0.936038	0.924708	0.94883	0.983918	0.936038	0.94883	0.94883	0.923611	0.930921	0.977705	0.949561	0.948465	0.936404	0.931287	0.935673	0.937865	0.931287	0.948465	0.948465	0.94883	0.930556	0.94481	0.94152	0.92617	0.91557	0.927632	0.925804	0.934942	0.937865	0.926535	0.936038	0.947368	0.948465	0.917398	0.94883	0.936038	0.94883	0.93019	0.97807	0.918494	0.921418	0.930921	0.945175	0.934576	0.993056	0.929459	0.925439	0.938231	0.947734	0.941155	0.946637	0.911184	0.94481	0.945175	0.948099	0.947734	0.938231	0.932018	0.94481	0.949561	0.923977	0.949927	0.945906	0.941155	0.930921	0.985746	0.942982	0.929459	0.948465	0.925439	0.934576	0.93348	0.930921	0.936038	0.936769	0.940789	0.934211	0.946637	0.938231	0.935673	0.938962	0.923611	0.934211	0.942982	0.945541	0.947734	0.938596	0.993421	0.898757	0.94481	0.913012	0.947734	0.942617	0.942251	0.943348	0.916667	0.921053	0.945906	0.934576	0.932383	0.931652	0.910453	0.937865	0.942617	0.945906	0.941155	0.934211	0.936038	0.947368	0.920322	0.946637	0.941886	0.934211	0.942982	0.947734	0.947368	0.935673	0.936038	0.952485	0.948465	0.929094	0.975512	0.931652	0.947734	0.927632	0.935673	0.924708	0.975877	0.910819	0.936404	0.946637	0.931652	0.980263	0.943348	0.948099	0.939693	0.936038	0.946272	0.947734	0.944444	0.930556	0.861477	0.919956	0.946637	0.93019	0.932749	0.940424	0.94481	0.947734	0.941886	0.991228	0.952851	0.935307	0.921418	0.937865	0.95212	0.944079	0.980263	0.907895	0.926535	0.916301	0.927266	0.940424	0.919956	0.94883	0.927632	0.929825	0.927997	0.938962	0.931652	0.938962	0.945541	0.989766	0.938596	0.945906	0.935307	0.947003	0.938962	0.930921	0.935307	0.977705	0.928728	0.932749	0.938231	0.902047	0.910453	0.90826	0.991228	0.948465	0.926535	0.939693	0.905702	0.898757	0.932749	0.932018	0.932749	0.948099	0.918129	0.948465	0.94152	0.946272	0.944444	0.930921	0.944079	0.913012	0.955044	0.938962	0.940058	0.928363	0.983918	0.93348	0.933114	0.927997	0.9375	0.929459	0.93348	0.890351	0.90095	0.906798	0.922149	0.892178	0.892178	0.851974	0.903509	0.946272	0.931287	0.933845	0.926901	0.929094	0.945175	0.931652	0.930921	0.907164	0.976608	0.91886	0.939327	0.932018	0.947368	0.917398	0.925439	0.939693	0.939693	0.901316	0.951754	0.929825	0.936769	0.949196	0.948099	0.945541	0.94481	0.947734	0.946272	0.936038	0.94883	0.938231	0.934211	0.943713	0.937135	0.933114	0.930921	0.938231	0.913743	0.934942	0.926535	0.923611	0.938962	0.938962	0.968202	0.892544	0.892909	0.930921	0.891813	0.93019	0.980263	0.936038	0.912646	0.936769	0.993056	0.929459	0.945906	0.923611	0.940424	0.90095	0.941155	0.936769	0.90095	0.94481	0.947734	0.92288	0.940789	0.904605	0.899854	0.945175	0.951754	0.952851	0.921418	0.934576	0.930556	0.946272	0.933845	0.91557	0.947734	0.94883	0.926901	0.944079	0.932018	0.923611	0.948099	0.915936	0.911915	0.976974	0.948099	0.910819	0.941886	0.947003	0.947734	0.932749	0.993421	0.90095	0.91557	0.948099	0.898026	0.942617	0.946272	0.938962	0.915205	0.919225	0.933114	0.926535	0.942982	0.948099	0.918494	0.97807	0.947734	0.9375	0.940789	0.909357	0.916667	0.924708	0.875365	0.867325	0.869883	0.862208	0.87902	0.865497	0.856725	0.891447	0.862573	0.847588	0.851608
CLO_AA5916AA	0.874635	0.942251	0.96345	0.957968	0.964912	0.951023	0.964547	0.950658	0.953216	0.948465	0.958333	0.960526	0.961988	0.958333	0.937135	0.951023	0.95212	0.944079	0.956506	0.991959	0.957968	0.948465	0.949196	0.934576	0.950658	0.960892	0.965643	0.94883	0.947734	0.934211	0.976243	0.950658	0.93348	0.94481	0.932749	0.993421	0.964912	0.939693	0.951023	0.934211	0.951023	0.955044	0.953216	0.945541	0.969298	0.951023	0.948099	0.94883	0.957237	0.960892	0.923977	0.965643	0.954313	0.989766	0.94481	0.955409	0.959795	0.95614	0.916301	0.961257	0.868787	0.901316	0.953216	0.893275	0.976243	0.950292	0.991959	0.944079	0.964547	0.943713	0.866594	0.960892	0.854898	0.932018	0.936769	0.991959	0.936769	0.953582	0.955409	0.964547	0.957602	0.921784	0.953216	0.931652	0.951754	0.874635	0.937865	0.963816	0.949196	0.965643	0.951023	0.954678	0.969664	0.942982	0.947734	0.936404	0.964181	0.953947	0.964912	0.938231	0.952851	0.967836	0.974781	0.942982	0.956871	0.953947	0.956506	0.97405	0.939327	0.938962	0.94883	0.956506	0.964547	0.952485	0.949561	0.955775	0.95614	0.955409	0.925804	0.964181	0.954313	0.948099	0.973684	0.963816	0.952851	0.949927	0.97405	0.919956	0.953216	0.953216	0.989766	0.957968	0.932383	0.947734	0.936769	0.949927	0.947734	0.947734	0.944079	0.939693	0.945175	0.957237	0.958333	0.938231	0.953216	0.944444	0.949196	0.944079	0.937135	0.958333	0.949196	0.943713	0.957602	0.975512	0.945906	0.940424	0.968933	0.953582	0.952485	0.947003	0.949927	0.952851	0.919956	0.951389	0.960161	0.964181	0.964547	0.948099	0.935307	0.95212	0.954678	0.948099	0.944444	0.930921	0.949196	0.937865	0.879386	0.961988	0.951389	0.953216	0.96345	0.955775	0.960892	0.99269	0.96345	0.960526	0.927997	0.975877	0.953216	0.954313	0.965643	0.99269	0.976243	0.922149	0.915205	0.961257	0.948465	0.943348	0.972588	0.95614	0.954313	0.94883	0.938596	0.975146	0.977339	0.975877	0.951754	0.942251	0.940058	0.933845	0.946272	0.957237	0.951389	0.936404	0.936769	0.969298	0.960526	0.942982	0.881213	0.851974	0.865863	0.866594	0.870614	0.912646	0.946272	0.918494	0.962719	0.903509	0.931287	0.942251	0.957968	0.976243	0.951023	0.946272	0.878655	0.964181	0.967836	0.942251	0.964547	0.956871	0.923977	0.898026	0.937865	0.919591	0.949561	0.949196	0.925073	0.954678	0.933845	0.957602	0.927997	0.917398	0.932018	0.944444	0.969664	0.953216	0.923611	0.960526	0.947003	0.971491	0.954678	0.919591	0.957602	0.948465	0.957968	0.948465	0.933845	0.954678	0.944444	0.945175	1	0.990863	0.942982	0.983918	0.959064	0.953216	0.954678	0.940789	0.94883	0.944444	0.965643	0.943713	0.958699	0.96674	0.955044	0.944079	0.93019	0.951389	0.938596	0.945175	0.960161	0.961623	0.964547	0.919956	0.967471	0.96674	0.953216	0.963085	0.898392	0.947368	0.952851	0.954678	0.940789	0.95212	0.939693	0.953582	0.970395	0.92617	0.960161	0.935673	0.95614	0.949561	0.942982	0.958699	0.925804	0.929094	0.927997	0.941886	0.958333	0.949927	0.982091	0.942251	0.92288	0.940058	0.952851	0.942617	0.92617	0.921418	0.927632	0.940424	0.942251	0.941886	0.960892	0.942982	0.953216	0.961988	0.952851	0.951389	0.945906	0.951389	0.951023	0.953216	0.953216	0.953216	0.962719	0.934211	0.951023	0.941155	0.951023	0.964547	0.943713	0.942982	0.945906	0.968202	0.964181	0.953216	0.960892	0.961623	0.941886	0.925804	0.925073	0.953947	0.933114	0.941155	0.944079	0.936769	0.942982	0.958333	0.94481	0.953947	0.951023	0.969298	0.971126	0.868787	0.957968	0.940424	0.964181	0.957968	0.853436	0.940789	0.945541	0.978436	0.953947	0.949927	0.973684	0.964181	0.950292	0.954313	0.95212	0.929094	0.963816	0.958699	0.951754	0.921784	0.957968	0.96345	0.964547	0.942982	0.964912	0.952485	0.907529	0.951023	0.954313	0.949561	0.96345	0.962719	0.991959	0.955775	0.949927	0.951023	0.921053	0.976974	0.957602	0.955409	0.947003	0.953216	0.951023	0.964181	0.948099	0.948465	0.976243	0.906067	0.943713	0.955044	0.939327	0.952485	0.951023	0.907895	0.933845	0.95943	0.970395	0.949561	0.949561	0.944444	0.951023	0.865863	0.951023	0.911184	0.915205	0.953216	0.96345	0.936404	0.939327	0.935673	0.918494	0.947734	0.953582	0.94883	0.962354	0.969664	0.927997	0.962354	0.97405	0.963085	0.962354	0.950292	0.945906	0.934211	0.937865	0.989766	0.964547	0.940058	0.975146	0.961623	0.947734	0.964547	0.957602	0.958333	0.966374	0.975877	0.960161	0.942617	0.948465	0.960526	0.939693	0.945541	0.944444	0.96674	0.940789	0.974781	0.94883	0.934942	0.949927	0.952851	0.944444	0.950658	0.940424	0.95212	0.949196	0.955775	0.964912	0.961623	0.985746	0.916301	0.953216	0.983187	0.951754	0.951389	0.952851	0.920687	0.94152	0.951389	0.948099	0.953947	0.940058	0.938962	0.964181	0.953216	0.94152	0.954678	0.970029	0.96345	0.94883	0.938962	0.954313	0.959064	0.96345	0.951389	0.943713	0.97076	0.918494	0.957968	0.944079	0.945541	0.949561	0.942251	0.950658	0.964547	0.970029	0.964547	0.964547	0.964547	0.949561	0.952485	0.951023	0.951389	0.942617	0.941155	0.991959	0.953216	0.840278	0.94481	0.942982	0.953216	0.949927	0.95212	0.951754	0.95212	0.956506	0.946637	0.958333	0.943713	0.953216	0.959064	0.979532	0.941155	0.951754	0.917398	0.963816	0.929825	0.952485	0.950292	0.951754	0.954678	0.957968	0.955775	0.950292	0.967836	0.92288	0.953947	0.95212	0.950292	0.98136	0.956506	0.953216	0.962719	0.957602	0.955044	0.958699	0.95212	0.953216	0.954313	0.945175	0.952851	0.960526	0.970029	0.973684	0.987208	0.979167	0.957237	0.965643	0.954313	0.957968	0.953582	0.953216	0.989766	0.92617	0.934576	0.940789	0.949561	0.923611	0.932018	0.952851	0.979167	0.949196	0.967105	0.83845	0.96345	0.948099	0.868787	0.936404	0.962354	0.959795	0.960526	0.960892	0.952851	0.960161	0.941886	0.960161	0.976243	0.976243	0.964912	0.956871	0.964547	0.964181	0.964547	0.964547	0.924342	0.937135	0.949561	0.960161	0.953582	0.976974	0.991594	0.931652	0.953216	0.948099	0.948465	0.948099	0.953216	0.957602	0.965643	0.965643	0.950658	0.955775	0.93019	0.957602	0.941886	0.958699	0.922515	0.953216	0.954678	0.939327	0.958699	0.93348	0.948465	0.968202	0.959795	0.952851	0.951389	0.936769	0.955044	0.950658	0.955044	0.94883	0.951023	0.951754	0.949927	0.943348	0.953216	0.951023	0.940424	0.937865	0.953216	0.964912	0.953216	0.964547	0.953216	0.937135	0.953216	0.936769	0.937865	0.964547	0.944079	0.953216	0.950292	0.964547	0.953216	0.95212	0.944079	0.96345	0.953216	0.964181	0.924342	0.958699	0.953216	0.952851	0.948465	0.964547	0.965643	0.960526	0.941155	0.961623	0.949561	0.936769	0.971126	0.952485	0.95212	0.924708	0.953216	0.95614	0.956506	0.953216	0.953216	0.937135	0.943348	0.951023	0.954313	0.952851	0.978436	0.94481	0.951754	0.948099	0.94481	0.952851	0.953216	0.953216	0.941886	0.965643	0.954313	0.948099	0.928363	0.940424	0.948099	0.955044	0.942251	0.94883	0.956506	0.963816	0.952851	0.941886	0.953216	0.956506	0.953216	0.929094	0.952851	0.944079	0.931287	0.95614	0.962354	0.933114	0.950658	0.950292	0.968202	0.974415	0.95212	0.949927	0.951023	0.937135	0.963816	0.94883	0.964547	0.95212	0.953947	0.946272	0.963816	0.960161	0.93019	0.960161	0.993056	0.987573	0.957602	0.947003	0.989401	0.972588	0.953216	0.961257	0.94883	0.977339	0.948099	0.956506	0.966009	0.967105	0.94481	0.96345	0.975146	0.949927	0.951754	0.958699	0.980263	0.947734	0.987939	0.964547	0.95614	0.951023	0.921053	0.990863	0.941155	0.964181	0.955775	0.946637	0.968202	0.952851	0.919591	0.964912	0.932749	0.943713	0.942982	0.944444	0.949927	0.955775	0.964912	0.954313	0.943348	0.956506	0.964181	0.937865	0.959795	0.961257	0.942982	0.957968	0.95212	0.951389	0.945541	0.956506	0.97076	0.964912	0.972222	0.961988	0.967836	0.95212	0.938596	0.947734	0.956871	0.956506	0.937865	0.942617	0.951023	0.940058	0.953582	0.970029	0.964547	0.951023	0.957602	0.964547	0.964181	0.951023	0.94152	0.873904	0.947003	0.962719	0.938596	0.944079	0.961623	0.96674	0.964181	0.960526	0.953216	0.971126	0.949927	0.949196	0.956871	0.970395	0.947734	0.953582	0.926901	0.943348	0.935673	0.944079	0.967105	0.96345	0.953216	0.938596	0.939327	0.9375	0.945541	0.944079	0.951754	0.960526	0.947368	0.947734	0.965278	0.955775	0.96345	0.952851	0.941886	0.955775	0.952485	0.95614	0.943348	0.952485	0.93019	0.918129	0.908991	0.94883	0.964547	0.926535	0.975146	0.917763	0.930921	0.944079	0.946272	0.944079	0.964181	0.950658	0.952851	0.952485	0.949927	0.94883	0.955044	0.958699	0.949196	0.974415	0.944079	0.955409	0.950658	0.95614	0.961623	0.957237	0.945541	0.983187	0.953216	0.957237	0.918494	0.926901	0.926901	0.941886	0.922149	0.922149	0.878289	0.923611	0.957602	0.950292	0.977705	0.963816	0.951754	0.991228	0.953947	0.957602	0.940058	0.949927	0.951754	0.950658	0.961988	0.95614	0.954313	0.921418	0.957968	0.951023	0.911915	0.961623	0.956506	0.941155	0.960161	0.969664	0.964547	0.965643	0.964181	0.965278	0.95212	0.953216	0.975146	0.942617	0.964912	0.951754	0.957237	0.967471	0.952851	0.945541	0.946637	0.937135	0.925439	0.951754	0.975877	0.943348	0.914839	0.906433	0.966009	0.923246	0.964181	0.953582	0.956506	0.949561	0.948099	0.951023	0.974781	0.964912	0.958333	0.960526	0.924708	0.987573	0.952485	0.933114	0.957968	0.95212	0.951389	0.952485	0.938596	0.92288	0.991594	0.953216	0.971126	0.946272	0.939693	0.957237	0.94883	0.975146	0.942982	0.95212	0.953216	0.949927	0.998904	0.961988	0.95943	0.964547	0.942617	0.948099	0.961988	0.964547	0.937865	0.960526	0.96345	0.95212	0.944079	0.951023	0.924708	0.9375	0.964547	0.926535	0.942982	0.946272	0.949927	0.915205	0.953216	0.957237	0.955409	0.966009	0.973319	0.940789	0.947368	0.964547	0.950658	0.967105	0.941886	0.941886	0.941886	0.880117	0.873904	0.870249	0.869152	0.878655	0.884503	0.865863	0.891813	0.86038	0.84905	0.860015
CLO_AA5932AA	0.87098	0.939327	0.961257	0.95614	0.963085	0.953947	0.96345	0.949561	0.95212	0.949561	0.963085	0.960526	0.960526	0.95614	0.934942	0.949561	0.950292	0.942617	0.954678	0.991228	0.955775	0.947368	0.95212	0.934211	0.951023	0.959795	0.96674	0.947734	0.94883	0.937135	0.970395	0.949927	0.9375	0.943713	0.934576	0.984284	0.963085	0.939327	0.949196	0.93348	0.953216	0.953216	0.95212	0.948465	0.970395	0.953947	0.950658	0.947368	0.95614	0.965278	0.923977	0.96345	0.952485	0.993421	0.947734	0.954313	0.958333	0.954313	0.916667	0.959795	0.864766	0.903509	0.95614	0.89364	0.970395	0.94883	0.991228	0.942617	0.960892	0.942251	0.862939	0.957968	0.850877	0.930556	0.937135	0.991228	0.94152	0.956506	0.955409	0.96345	0.955775	0.923977	0.95212	0.93019	0.954678	0.87098	0.936404	0.961988	0.947734	0.96345	0.949561	0.956871	0.963816	0.94152	0.946272	0.936769	0.967105	0.95212	0.969298	0.9375	0.951023	0.967836	0.973319	0.945175	0.955044	0.95212	0.954678	0.968202	0.935307	0.9375	0.947734	0.954678	0.962354	0.954313	0.952485	0.954678	0.95614	0.953582	0.924342	0.963085	0.952485	0.950292	0.967836	0.962719	0.951754	0.948099	0.972588	0.920322	0.95212	0.95212	0.989035	0.956871	0.930556	0.950658	0.935673	0.949927	0.946637	0.950658	0.942617	0.937865	0.948099	0.961988	0.963085	0.936404	0.951754	0.942982	0.95212	0.946272	0.936038	0.956871	0.948099	0.943713	0.957602	0.973319	0.94883	0.940789	0.973319	0.952485	0.955409	0.949927	0.947003	0.955775	0.918494	0.954313	0.963085	0.963085	0.962719	0.949196	0.934942	0.951023	0.954678	0.951023	0.947368	0.933114	0.947003	0.940789	0.875731	0.960892	0.949196	0.95212	0.965643	0.954678	0.963816	0.997442	0.962354	0.958333	0.925439	0.970029	0.95212	0.952851	0.964547	0.997442	0.978436	0.924342	0.91557	0.960161	0.947003	0.943713	0.971126	0.958333	0.95212	0.947368	0.937135	0.969298	0.971491	0.970029	0.954678	0.944444	0.942251	0.93348	0.948465	0.954678	0.949561	0.935307	0.935673	0.968567	0.95943	0.941155	0.877193	0.850512	0.864035	0.862939	0.866594	0.913012	0.950292	0.91886	0.961257	0.899488	0.929825	0.947003	0.960161	0.978436	0.949927	0.946637	0.875731	0.963085	0.97076	0.947003	0.962354	0.955044	0.923246	0.898026	0.941886	0.919956	0.94883	0.949561	0.927266	0.952851	0.93348	0.960526	0.926535	0.917763	0.930556	0.942982	0.963816	0.95212	0.923246	0.958699	0.945541	0.965643	0.952851	0.919956	0.95614	0.951389	0.955044	0.947368	0.933114	0.952851	0.942982	0.943713	0.990863	1	0.941155	0.993056	0.956871	0.95212	0.957602	0.941886	0.942251	0.942982	0.964547	0.942617	0.961623	0.968933	0.953947	0.947003	0.928363	0.954313	0.9375	0.949561	0.963085	0.963816	0.96674	0.920322	0.964912	0.96674	0.951754	0.961988	0.898392	0.945175	0.957602	0.95943	0.945541	0.954313	0.941886	0.955775	0.972588	0.928363	0.957968	0.937865	0.958333	0.952485	0.942251	0.956506	0.927997	0.931287	0.93019	0.940058	0.960526	0.95212	0.986842	0.947003	0.925073	0.942251	0.955775	0.947368	0.928363	0.923611	0.929825	0.942617	0.947003	0.940424	0.963816	0.945175	0.95212	0.964181	0.951754	0.95614	0.94481	0.950292	0.949927	0.95212	0.95212	0.95212	0.964912	0.934211	0.949561	0.938231	0.945175	0.962719	0.942251	0.94152	0.946272	0.967105	0.967105	0.951754	0.963816	0.960526	0.940789	0.927997	0.927266	0.95614	0.935307	0.945906	0.948465	0.938962	0.945175	0.960526	0.947734	0.953216	0.949927	0.971491	0.973319	0.864766	0.960161	0.9375	0.963085	0.955775	0.847953	0.941886	0.948465	0.972588	0.95212	0.94883	0.972222	0.963085	0.953216	0.952485	0.950292	0.928728	0.962719	0.956871	0.954678	0.921418	0.956871	0.962354	0.96345	0.945175	0.969298	0.951389	0.907895	0.949927	0.953216	0.948465	0.962354	0.964912	0.991228	0.955775	0.949927	0.953947	0.925073	0.971126	0.959795	0.958333	0.94481	0.95212	0.953947	0.962719	0.947368	0.950658	0.970395	0.904971	0.942251	0.95943	0.937865	0.951389	0.953947	0.90826	0.93348	0.957602	0.968933	0.947734	0.948465	0.947368	0.953216	0.864035	0.949561	0.91155	0.914839	0.95212	0.962354	0.934211	0.935307	0.933845	0.918129	0.94883	0.955775	0.947368	0.961257	0.968202	0.93019	0.962354	0.968202	0.965278	0.961257	0.953216	0.94883	0.93348	0.937135	0.998904	0.96345	0.938962	0.971126	0.961623	0.946272	0.96674	0.955409	0.956871	0.968567	0.97807	0.959064	0.945541	0.947003	0.959064	0.940789	0.947734	0.948465	0.964912	0.940058	0.973319	0.947368	0.936404	0.948465	0.951754	0.941155	0.949561	0.939693	0.950292	0.95212	0.953216	0.963085	0.961623	0.992325	0.915936	0.95212	0.98538	0.950658	0.950292	0.951389	0.921053	0.946272	0.954313	0.949196	0.958699	0.938596	0.941155	0.963085	0.95212	0.938596	0.95943	0.972222	0.962354	0.947368	0.936038	0.953216	0.956871	0.965643	0.954313	0.941886	0.964912	0.91886	0.956871	0.942617	0.947734	0.952485	0.941155	0.949561	0.96345	0.974781	0.96345	0.96345	0.96345	0.952485	0.951389	0.949561	0.94883	0.947003	0.943348	0.991228	0.95212	0.836257	0.942617	0.947368	0.95212	0.95212	0.954313	0.953947	0.951023	0.954678	0.945175	0.95614	0.942251	0.95212	0.959064	0.978801	0.938962	0.950658	0.917032	0.965278	0.932018	0.954678	0.955044	0.953947	0.954678	0.960161	0.954678	0.953216	0.972588	0.925073	0.958699	0.954313	0.949196	0.983553	0.955409	0.95212	0.961623	0.95614	0.953582	0.957602	0.955044	0.95212	0.953216	0.947368	0.951754	0.95943	0.972222	0.967836	0.991959	0.978436	0.961988	0.96674	0.953582	0.95614	0.958333	0.95614	0.989035	0.928363	0.936769	0.945541	0.946637	0.925804	0.931652	0.95212	0.978436	0.953947	0.968202	0.834064	0.962354	0.947003	0.864766	0.939327	0.960161	0.958333	0.960526	0.960892	0.951754	0.963085	0.944079	0.963085	0.978436	0.978436	0.96345	0.961623	0.96345	0.962719	0.96345	0.96345	0.922515	0.935673	0.947734	0.963085	0.952485	0.971491	0.990863	0.931287	0.95212	0.949196	0.947368	0.949196	0.95212	0.960526	0.96674	0.96674	0.947003	0.960161	0.928363	0.959795	0.944079	0.956871	0.924708	0.957968	0.953216	0.94152	0.960892	0.931287	0.951389	0.96674	0.962719	0.951754	0.950292	0.935673	0.953947	0.953582	0.953947	0.94883	0.949561	0.949927	0.951023	0.941886	0.95212	0.953947	0.94152	0.936404	0.95212	0.963085	0.951389	0.96345	0.95212	0.934942	0.95212	0.937135	0.936404	0.96345	0.942617	0.95212	0.949196	0.96345	0.95212	0.951023	0.942617	0.961257	0.95212	0.963085	0.922149	0.957602	0.95212	0.951754	0.949561	0.96345	0.96345	0.960526	0.937865	0.960161	0.952485	0.937865	0.970029	0.950292	0.950292	0.925804	0.95212	0.955044	0.954678	0.95212	0.95212	0.938231	0.94152	0.953947	0.953216	0.951754	0.972588	0.945906	0.949927	0.949196	0.945906	0.951754	0.95212	0.95212	0.942982	0.96345	0.952485	0.951023	0.926535	0.938596	0.946272	0.953947	0.941155	0.947003	0.954678	0.962719	0.951754	0.944079	0.95212	0.954678	0.95212	0.929094	0.957237	0.946272	0.933845	0.958333	0.960161	0.933114	0.949196	0.953216	0.970395	0.97076	0.951023	0.94883	0.949927	0.939327	0.961988	0.947734	0.96345	0.951023	0.956871	0.94481	0.961988	0.963085	0.929825	0.963085	0.997807	0.991228	0.959795	0.949927	0.993056	0.974781	0.95212	0.96345	0.946272	0.979532	0.947368	0.954678	0.968202	0.966009	0.947734	0.965643	0.969298	0.947368	0.954678	0.960892	0.983918	0.946272	0.978801	0.96345	0.958333	0.949561	0.923246	0.990132	0.943348	0.963085	0.958699	0.945541	0.972588	0.955044	0.919225	0.963085	0.932749	0.942251	0.94152	0.946637	0.950658	0.958699	0.961257	0.953582	0.94152	0.954678	0.962719	0.940789	0.958699	0.960161	0.942251	0.960892	0.951023	0.950292	0.94481	0.954678	0.969298	0.96345	0.974415	0.960892	0.970029	0.951023	0.935673	0.946637	0.959064	0.95943	0.940058	0.947368	0.949927	0.937135	0.956506	0.968933	0.96345	0.953947	0.953947	0.962719	0.963085	0.949927	0.940058	0.869883	0.949196	0.961623	0.939327	0.942617	0.960526	0.965278	0.963085	0.960526	0.951754	0.970029	0.944079	0.951389	0.955775	0.968202	0.946637	0.956506	0.930921	0.945541	0.937865	0.94883	0.969298	0.965643	0.95212	0.935673	0.937865	0.934576	0.944444	0.942617	0.954678	0.958333	0.945906	0.94481	0.96345	0.955775	0.962354	0.951754	0.940424	0.955775	0.957237	0.957237	0.941155	0.955409	0.932383	0.918494	0.908626	0.947368	0.96345	0.923611	0.969298	0.919225	0.933114	0.942617	0.94481	0.942617	0.963085	0.952851	0.951754	0.957237	0.94883	0.947734	0.959795	0.961623	0.951389	0.979167	0.942617	0.953216	0.949927	0.955044	0.963816	0.961988	0.947368	0.987939	0.957968	0.961988	0.920687	0.929094	0.929094	0.944079	0.923977	0.923977	0.880482	0.925804	0.960526	0.949196	0.979898	0.966009	0.956506	0.990863	0.95614	0.959795	0.942251	0.952851	0.953947	0.953582	0.964181	0.954678	0.956506	0.921053	0.962719	0.953947	0.91155	0.960526	0.958699	0.940058	0.962719	0.972588	0.962719	0.96345	0.963085	0.96345	0.950292	0.95212	0.969298	0.941886	0.964547	0.954678	0.961988	0.969664	0.955775	0.947734	0.947734	0.936769	0.925804	0.954678	0.970029	0.946272	0.917032	0.907895	0.968202	0.925439	0.966374	0.956506	0.954678	0.953947	0.949196	0.949561	0.976974	0.961257	0.960526	0.95943	0.926901	0.992325	0.951389	0.935307	0.95614	0.951023	0.953582	0.951023	0.940789	0.925073	0.990863	0.951023	0.970029	0.948465	0.939693	0.95943	0.947734	0.977339	0.945175	0.951023	0.95212	0.95212	0.989766	0.964181	0.961623	0.96345	0.94481	0.950292	0.960892	0.96345	0.940058	0.960526	0.962354	0.951023	0.942617	0.949561	0.926901	0.936038	0.96345	0.928728	0.940789	0.94481	0.951754	0.915205	0.955409	0.961988	0.960161	0.968202	0.97807	0.942982	0.950292	0.96345	0.949561	0.966009	0.944079	0.944079	0.946637	0.873538	0.87098	0.865132	0.865132	0.873538	0.885965	0.861842	0.888523	0.857091	0.844664	0.855994
CLO_AA6034AA	0.864401	0.946637	0.953947	0.951023	0.97807	0.915936	0.974781	0.949196	0.958699	0.937135	0.940789	0.959795	0.960526	0.978436	0.921418	0.940058	0.958333	0.945541	0.967105	0.943348	0.97807	0.940058	0.927266	0.927266	0.932018	0.952485	0.950292	0.940424	0.936404	0.933114	0.947734	0.94152	0.925073	0.949927	0.929094	0.947003	0.97807	0.928728	0.956871	0.920322	0.920687	0.94481	0.958699	0.932018	0.948099	0.915936	0.930556	0.937865	0.961623	0.927997	0.920687	0.968567	0.98867	0.941155	0.92288	0.956871	0.947368	0.96674	0.907895	0.957602	0.850146	0.861477	0.922149	0.884868	0.947734	0.939327	0.943348	0.945541	0.972222	0.945175	0.852705	0.969298	0.847588	0.93348	0.92617	0.943348	0.91557	0.93019	0.939693	0.974781	0.950658	0.886696	0.958699	0.933114	0.937135	0.864401	0.940424	0.976974	0.938231	0.968567	0.940058	0.946637	0.940058	0.932018	0.936769	0.925804	0.967836	0.989035	0.932749	0.929094	0.987939	0.971126	0.946272	0.912281	0.955775	0.989035	0.967105	0.945541	0.929094	0.931287	0.954313	0.967105	0.955044	0.957237	0.934942	0.955775	0.950292	0.966009	0.928363	0.974415	0.958333	0.908991	0.945175	0.973684	0.958333	0.95614	0.945541	0.909357	0.958699	0.958699	0.941155	0.968202	0.934942	0.924342	0.942251	0.964547	0.952485	0.923977	0.945175	0.941886	0.932749	0.947003	0.951023	0.940789	0.937135	0.93348	0.944444	0.906067	0.928728	0.966009	0.940789	0.927997	0.953216	0.944444	0.921784	0.929094	0.9375	0.963816	0.952485	0.923611	0.967105	0.929459	0.921418	0.936769	0.951023	0.974415	0.957968	0.936769	0.918129	0.957602	0.953947	0.928363	0.91155	0.898757	0.962354	0.907529	0.869883	0.94152	0.943348	0.958699	0.973684	0.935307	0.948099	0.943348	0.975877	0.976243	0.926901	0.947368	0.958333	0.926535	0.973684	0.943348	0.932018	0.883041	0.906798	0.952851	0.949927	0.929825	0.944079	0.960526	0.945541	0.937865	0.927632	0.947003	0.945175	0.947368	0.937135	0.913377	0.91155	0.922149	0.914474	0.958333	0.961623	0.927997	0.928363	0.946637	0.95212	0.943348	0.865497	0.836257	0.850512	0.857456	0.854898	0.899488	0.926535	0.910088	0.961988	0.889254	0.932383	0.917032	0.937865	0.932018	0.956506	0.914839	0.857456	0.974415	0.963816	0.917032	0.961623	0.94883	0.914474	0.900219	0.924342	0.911184	0.940424	0.928728	0.890716	0.944444	0.922149	0.936404	0.930556	0.908991	0.93348	0.945541	0.951754	0.958699	0.913377	0.954678	0.937865	0.942982	0.944444	0.911184	0.956506	0.927632	0.951389	0.927997	0.919956	0.961623	0.93348	0.934211	0.942982	0.941155	1	0.9375	0.949561	0.948099	0.930556	0.929094	0.964547	0.94152	0.972588	0.937135	0.973319	0.950658	0.955044	0.930556	0.908991	0.930921	0.937135	0.931652	0.951023	0.944079	0.922149	0.914474	0.950292	0.94481	0.959064	0.95614	0.898026	0.942251	0.942982	0.949561	0.930921	0.914108	0.894006	0.912646	0.920322	0.883772	0.975877	0.898757	0.906433	0.92617	0.929094	0.964912	0.879386	0.899123	0.888523	0.998904	0.931652	0.935307	0.93348	0.918494	0.885234	0.902047	0.937865	0.9375	0.88231	0.88633	0.881944	0.908991	0.918494	0.943348	0.931287	0.913012	0.958333	0.938596	0.958333	0.925073	0.949927	0.957237	0.956506	0.958699	0.958699	0.958699	0.942251	0.930556	0.940058	0.945541	0.967105	0.977705	0.945175	0.944444	0.913012	0.953216	0.946637	0.925439	0.948099	0.946637	0.949927	0.883406	0.891813	0.924708	0.898757	0.930556	0.924342	0.903874	0.913012	0.90826	0.92288	0.934942	0.95614	0.921418	0.92288	0.849781	0.907895	0.94481	0.974415	0.951754	0.84576	0.9375	0.922149	0.949196	0.956871	0.953216	0.945175	0.974415	0.926901	0.964912	0.949927	0.91886	0.966009	0.962354	0.936769	0.911184	0.951023	0.973684	0.974781	0.912281	0.932383	0.957968	0.903874	0.956506	0.957602	0.929094	0.973684	0.928728	0.943348	0.965643	0.935673	0.915936	0.896564	0.948465	0.939693	0.941886	0.928363	0.958699	0.927632	0.954678	0.930556	0.920322	0.947734	0.91155	0.945175	0.921784	0.941886	0.962719	0.951023	0.90424	0.922149	0.983553	0.941886	0.955775	0.941155	0.906067	0.917032	0.84905	0.940058	0.907529	0.907895	0.958699	0.973684	0.920322	0.929094	0.94152	0.914474	0.936404	0.933845	0.9375	0.972588	0.960892	0.88633	0.961257	0.943713	0.973319	0.972588	0.92617	0.932383	0.919956	0.928728	0.940058	0.974781	0.945541	0.944079	0.959064	0.950292	0.944079	0.963816	0.946272	0.95943	0.931652	0.970395	0.93348	0.9375	0.961988	0.927997	0.906067	0.929094	0.95212	0.92617	0.946272	0.937865	0.931287	0.938596	0.958333	0.943713	0.949196	0.931287	0.957968	0.948465	0.949561	0.97807	0.959064	0.937865	0.911184	0.958333	0.934211	0.948465	0.956506	0.95212	0.912281	0.915205	0.927997	0.936769	0.947734	0.916667	0.901681	0.974415	0.958699	0.945906	0.949561	0.962719	0.973319	0.937865	0.943348	0.957968	0.949561	0.973684	0.927997	0.938962	0.942251	0.910088	0.968202	0.945541	0.911184	0.923246	0.947734	0.949196	0.974781	0.955409	0.974781	0.974781	0.974781	0.923246	0.957968	0.940058	0.953216	0.913012	0.910819	0.942982	0.958699	0.828947	0.947003	0.914839	0.958699	0.935307	0.924708	0.919591	0.957602	0.96674	0.951389	0.978436	0.945175	0.958699	0.94152	0.933114	0.932749	0.950292	0.905336	0.934942	0.899854	0.924708	0.919591	0.926901	0.953947	0.931287	0.957237	0.934576	0.952851	0.882675	0.936769	0.922149	0.95614	0.937135	0.955409	0.958699	0.972588	0.94481	0.943713	0.964912	0.9375	0.958333	0.957602	0.919225	0.958333	0.970395	0.919956	0.943348	0.937865	0.932749	0.938231	0.950292	0.939327	0.951023	0.948465	0.929825	0.941155	0.883772	0.898757	0.930921	0.950292	0.884503	0.921053	0.931287	0.932749	0.933845	0.953582	0.830409	0.972222	0.953947	0.851974	0.935307	0.941155	0.960526	0.959795	0.960161	0.958699	0.950658	0.91155	0.951023	0.932018	0.932018	0.975146	0.946272	0.973684	0.97405	0.974415	0.974781	0.926901	0.92617	0.944444	0.951023	0.958333	0.945906	0.942982	0.918494	0.958333	0.936769	0.952851	0.936769	0.958699	0.943348	0.949927	0.950292	0.960161	0.927266	0.908626	0.930556	0.912281	0.971491	0.884137	0.947734	0.948099	0.917763	0.930921	0.917763	0.943348	0.952485	0.942251	0.958333	0.956506	0.942251	0.946272	0.936038	0.946272	0.957237	0.940058	0.949561	0.936769	0.944079	0.958699	0.919225	0.927266	0.940424	0.958699	0.977705	0.957968	0.974415	0.957602	0.921418	0.958333	0.92617	0.940424	0.974781	0.945541	0.958699	0.94883	0.974781	0.958333	0.957602	0.945541	0.953947	0.958699	0.974415	0.908991	0.951023	0.957968	0.958333	0.937135	0.97405	0.975512	0.95943	0.937865	0.960161	0.925439	0.925073	0.963816	0.949927	0.949196	0.911184	0.958699	0.935673	0.967105	0.958699	0.958699	0.925439	0.942982	0.927632	0.957602	0.958333	0.94481	0.93348	0.949561	0.935673	0.93348	0.958333	0.958333	0.959064	0.930556	0.968202	0.942617	0.925073	0.921784	0.933845	0.936404	0.946272	0.945541	0.936404	0.967105	0.97405	0.958333	0.915205	0.958699	0.967105	0.958699	0.923611	0.929094	0.912646	0.91886	0.921784	0.947003	0.929459	0.939693	0.92617	0.920687	0.945906	0.957602	0.951023	0.956506	0.895833	0.976974	0.954313	0.974781	0.957602	0.936404	0.94481	0.976974	0.951023	0.919956	0.951023	0.943348	0.938962	0.94481	0.923611	0.940789	0.924342	0.957968	0.92617	0.941155	0.929459	0.930556	0.967105	0.939693	0.951023	0.930556	0.973319	0.947003	0.941886	0.937135	0.914839	0.935673	0.940058	0.94883	0.974415	0.932018	0.940058	0.883406	0.942251	0.892178	0.974415	0.942251	0.95212	0.933845	0.921418	0.911915	0.977705	0.929825	0.945175	0.944444	0.907895	0.934942	0.942251	0.972588	0.94152	0.938962	0.96674	0.97405	0.902778	0.951389	0.936404	0.929094	0.938231	0.957602	0.956506	0.931652	0.967105	0.961257	0.975146	0.923977	0.94152	0.940789	0.959795	0.942617	0.946272	0.93019	0.933114	0.908626	0.9375	0.956506	0.944444	0.93019	0.954313	0.974781	0.935307	0.95943	0.977705	0.974415	0.952485	0.942982	0.86038	0.918129	0.972588	0.942982	0.945541	0.943348	0.952485	0.974415	0.959795	0.942251	0.963816	0.961988	0.923611	0.961257	0.961988	0.955775	0.93019	0.900585	0.92288	0.909722	0.923246	0.936038	0.91557	0.958699	0.942617	0.945175	0.94152	0.949561	0.944444	0.937135	0.976243	0.936404	0.954313	0.977705	0.965278	0.973684	0.944444	0.943348	0.965643	0.929094	0.933845	0.945541	0.937865	0.891082	0.910088	0.900585	0.937865	0.974415	0.920687	0.948465	0.90424	0.891447	0.945541	0.94481	0.945541	0.974415	0.928728	0.958333	0.92617	0.955409	0.954313	0.929459	0.943713	0.919591	0.953582	0.936038	0.951023	0.928363	0.935673	0.935673	0.947003	0.925439	0.934576	0.942617	0.944079	0.879751	0.89364	0.899123	0.916301	0.88962	0.88962	0.839912	0.892909	0.942982	0.932383	0.929459	0.919591	0.921053	0.942982	0.946272	0.94481	0.905336	0.926535	0.927632	0.934942	0.937865	0.963085	0.925073	0.917763	0.950292	0.935307	0.89693	0.946637	0.929094	0.946637	0.950658	0.963085	0.977339	0.968202	0.974415	0.977705	0.949927	0.958699	0.946637	0.928728	0.963816	0.936769	0.947003	0.94152	0.937865	0.923246	0.935307	0.923246	0.91886	0.937135	0.947368	0.921784	0.874635	0.874635	0.940058	0.884137	0.935673	0.93019	0.967105	0.911915	0.936769	0.940058	0.924342	0.972588	0.914839	0.939327	0.884503	0.938231	0.933114	0.898757	0.950658	0.957602	0.921418	0.954678	0.896199	0.887792	0.942982	0.945541	0.963816	0.917398	0.935307	0.944444	0.954313	0.930921	0.912281	0.957602	0.958699	0.925073	0.941886	0.937865	0.925439	0.974415	0.913377	0.917763	0.94152	0.974781	0.908626	0.959795	0.973684	0.957602	0.945175	0.940058	0.884503	0.90826	0.974781	0.887427	0.934942	0.9375	0.930921	0.906433	0.911915	0.947003	0.940424	0.959795	0.957968	0.911184	0.923977	0.974415	0.94883	0.951023	0.903509	0.910453	0.920687	0.868787	0.865497	0.860746	0.851243	0.870614	0.860015	0.849415	0.881579	0.849781	0.843202	0.841374
CLO_AA6149AA	0.865863	0.9375	0.954313	0.949927	0.95943	0.947734	0.957968	0.945906	0.946272	0.95212	0.96345	0.954678	0.957237	0.949927	0.931652	0.944444	0.944444	0.936769	0.961623	0.984284	0.949561	0.942982	0.954678	0.929094	0.953582	0.955409	0.959795	0.943348	0.951389	0.931287	0.96345	0.945175	0.932383	0.937865	0.929459	0.977339	0.95943	0.935673	0.943348	0.928728	0.947734	0.947734	0.946272	0.942617	0.966009	0.947734	0.945175	0.942251	0.950658	0.961988	0.91886	0.957237	0.94883	0.986477	0.95212	0.948465	0.95212	0.961257	0.91155	0.956506	0.860015	0.902412	0.962719	0.888523	0.96345	0.943713	0.984284	0.936769	0.955409	0.936404	0.858553	0.951754	0.848684	0.924708	0.933845	0.984284	0.942251	0.957602	0.95212	0.957968	0.949561	0.930556	0.946272	0.924342	0.94883	0.865863	0.930556	0.958333	0.942617	0.957237	0.944444	0.951389	0.965643	0.936404	0.941155	0.93348	0.960892	0.948465	0.966009	0.932749	0.947368	0.962354	0.96674	0.951754	0.94883	0.948465	0.961623	0.961257	0.930556	0.932749	0.941886	0.961623	0.955409	0.948465	0.946637	0.94883	0.950292	0.960526	0.918494	0.957602	0.946637	0.956871	0.960892	0.957237	0.945906	0.942251	0.965643	0.915205	0.946272	0.946272	0.982091	0.951389	0.925439	0.951754	0.929825	0.946272	0.940789	0.951754	0.936769	0.934211	0.946637	0.968933	0.956871	0.931287	0.946637	0.937865	0.952851	0.953216	0.931652	0.950658	0.943713	0.938596	0.951754	0.966374	0.953216	0.935673	0.970029	0.947003	0.957968	0.951023	0.940789	0.956871	0.912646	0.948465	0.957237	0.957602	0.956506	0.951754	0.934576	0.945175	0.94883	0.945175	0.943348	0.926901	0.940789	0.936769	0.870614	0.958699	0.943348	0.946272	0.960161	0.952485	0.960526	0.990863	0.959064	0.95212	0.919956	0.963085	0.946272	0.947368	0.959064	0.990863	0.978801	0.930921	0.910453	0.955775	0.94152	0.938231	0.964547	0.952851	0.945906	0.942251	0.932018	0.962354	0.964547	0.963085	0.94883	0.941155	0.938962	0.93019	0.945175	0.961623	0.956506	0.930921	0.931287	0.963816	0.955044	0.935673	0.872807	0.846126	0.859649	0.858553	0.861842	0.907529	0.94481	0.913743	0.957968	0.894006	0.923977	0.94152	0.960526	0.978801	0.944079	0.951389	0.876462	0.957602	0.967471	0.94152	0.95614	0.949561	0.918129	0.892544	0.936404	0.914839	0.944079	0.947734	0.932383	0.947368	0.93019	0.96345	0.920687	0.912646	0.924708	0.937135	0.956871	0.946272	0.918129	0.954678	0.942251	0.958699	0.947368	0.914839	0.960892	0.946272	0.949196	0.945175	0.928363	0.959795	0.937865	0.938596	0.983918	0.993056	0.9375	1	0.951389	0.954678	0.962354	0.944079	0.936038	0.937135	0.959064	0.949196	0.955409	0.96345	0.948099	0.945541	0.925439	0.952851	0.933845	0.948099	0.957237	0.960526	0.969664	0.917032	0.958699	0.960526	0.945906	0.95614	0.892909	0.939327	0.964547	0.966374	0.952485	0.961257	0.94883	0.962719	0.974415	0.934942	0.951754	0.94481	0.960161	0.953582	0.9375	0.950292	0.921784	0.938231	0.935307	0.936404	0.965278	0.952851	0.990863	0.953947	0.932018	0.949196	0.962719	0.954313	0.934942	0.93019	0.936769	0.945906	0.953947	0.934576	0.960161	0.951754	0.946272	0.961988	0.945906	0.956506	0.938596	0.944444	0.944079	0.946272	0.946272	0.946272	0.959795	0.929094	0.944444	0.936404	0.938962	0.959064	0.936404	0.935673	0.951023	0.961623	0.971857	0.946272	0.960526	0.955044	0.937135	0.934576	0.934211	0.963085	0.942251	0.952851	0.943348	0.945906	0.951754	0.962354	0.95212	0.948465	0.944079	0.965278	0.96674	0.860015	0.961988	0.931652	0.957602	0.949561	0.842471	0.936038	0.949561	0.965643	0.946272	0.942982	0.965278	0.957602	0.954313	0.95943	0.944444	0.927266	0.969664	0.953216	0.961623	0.918129	0.951023	0.956871	0.957968	0.951754	0.966009	0.945541	0.912281	0.944079	0.947368	0.946272	0.956871	0.967471	0.984284	0.962719	0.944444	0.947734	0.928363	0.964547	0.96674	0.952485	0.939327	0.946272	0.955044	0.955775	0.942617	0.945541	0.96345	0.899123	0.936404	0.95614	0.932018	0.945906	0.956506	0.911184	0.93019	0.953947	0.962354	0.941886	0.944079	0.941155	0.960161	0.859649	0.944444	0.914474	0.909722	0.946272	0.956871	0.930921	0.930556	0.927997	0.913012	0.951389	0.962354	0.94152	0.955775	0.961988	0.934942	0.956871	0.970029	0.959795	0.955775	0.955775	0.942982	0.928728	0.932383	0.991959	0.957968	0.933114	0.964547	0.955775	0.940424	0.965643	0.949196	0.953582	0.962354	0.978436	0.953582	0.940789	0.941886	0.953582	0.942982	0.954313	0.945541	0.961257	0.933845	0.96674	0.942251	0.931287	0.946637	0.945906	0.935307	0.945906	0.934942	0.944444	0.946272	0.947368	0.95943	0.955775	0.98538	0.910819	0.946272	0.978436	0.947003	0.944444	0.945541	0.915936	0.946637	0.955409	0.951754	0.965643	0.932749	0.947734	0.957602	0.946272	0.936769	0.966374	0.96674	0.956871	0.942251	0.936404	0.947368	0.949927	0.960161	0.955409	0.935673	0.957968	0.913743	0.951389	0.936769	0.954678	0.959064	0.935307	0.945906	0.957968	0.979898	0.957968	0.957968	0.957968	0.959064	0.945541	0.944444	0.942982	0.943713	0.940058	0.984284	0.946272	0.831871	0.936404	0.944079	0.946272	0.952851	0.959064	0.960892	0.945175	0.961623	0.939693	0.949927	0.936404	0.946272	0.961623	0.980629	0.937135	0.947003	0.913743	0.96345	0.938962	0.95943	0.961988	0.960892	0.94883	0.964912	0.955044	0.947368	0.977339	0.931652	0.965278	0.948099	0.943348	0.983918	0.949561	0.946272	0.95614	0.95212	0.948099	0.95212	0.949196	0.946272	0.947368	0.954313	0.945906	0.953947	0.97405	0.969664	0.99598	0.980263	0.968933	0.959795	0.94883	0.949927	0.965278	0.957237	0.982091	0.934942	0.943348	0.952485	0.940789	0.930556	0.934942	0.947368	0.980263	0.960892	0.962719	0.829678	0.956871	0.941155	0.86367	0.93348	0.954678	0.957237	0.954678	0.955044	0.946272	0.957237	0.950658	0.957237	0.978801	0.978801	0.957968	0.968567	0.957968	0.957237	0.957968	0.957968	0.917398	0.930556	0.942617	0.957237	0.946637	0.964547	0.983918	0.927632	0.946272	0.951754	0.94152	0.951754	0.946272	0.956871	0.959795	0.959795	0.940789	0.960892	0.925439	0.964547	0.950658	0.953216	0.931287	0.964912	0.957968	0.938231	0.965643	0.927997	0.953947	0.961257	0.967471	0.945906	0.944444	0.929825	0.950292	0.947734	0.950292	0.942982	0.944444	0.944079	0.94481	0.935673	0.946272	0.960526	0.944079	0.930556	0.946272	0.95943	0.945541	0.957968	0.946272	0.931652	0.946272	0.933845	0.930556	0.957968	0.936769	0.946272	0.945541	0.957968	0.946272	0.945175	0.936769	0.954313	0.946272	0.957602	0.91886	0.95212	0.946272	0.946272	0.95212	0.957968	0.957968	0.954678	0.936038	0.956871	0.955044	0.940058	0.964547	0.944444	0.944444	0.928363	0.946272	0.952851	0.961623	0.946272	0.946272	0.940424	0.935307	0.955044	0.947368	0.945906	0.965643	0.948465	0.944079	0.951389	0.948465	0.945906	0.946272	0.946272	0.945541	0.957237	0.946272	0.957968	0.920322	0.932383	0.942617	0.950292	0.935307	0.943348	0.961623	0.957237	0.945906	0.951023	0.946272	0.961623	0.946272	0.923611	0.958333	0.942982	0.928728	0.952851	0.954313	0.927997	0.944079	0.955775	0.972953	0.963816	0.945175	0.942982	0.944079	0.93348	0.958333	0.941886	0.957968	0.945175	0.951023	0.938962	0.958333	0.957237	0.924708	0.957237	0.990863	0.984284	0.96674	0.951023	0.986111	0.967836	0.946272	0.960161	0.940424	0.972588	0.942617	0.961623	0.964912	0.960526	0.945906	0.960161	0.962354	0.94152	0.94883	0.962719	0.977705	0.94152	0.971857	0.957968	0.956871	0.944444	0.93019	0.983187	0.945175	0.957602	0.952851	0.939693	0.965643	0.961988	0.914108	0.95943	0.927632	0.936404	0.935673	0.953216	0.953216	0.952851	0.955775	0.94883	0.935307	0.961623	0.957237	0.936404	0.954313	0.956871	0.9375	0.966009	0.945175	0.944444	0.940058	0.961623	0.962354	0.957968	0.967471	0.958699	0.972953	0.945175	0.936038	0.942982	0.963816	0.960526	0.946637	0.954313	0.944079	0.9375	0.957602	0.96345	0.957968	0.948099	0.948465	0.959064	0.957602	0.944079	0.934211	0.865497	0.955775	0.95614	0.939693	0.936769	0.956506	0.959064	0.957602	0.954678	0.946637	0.964547	0.937865	0.958333	0.950292	0.961988	0.944079	0.957602	0.937865	0.952485	0.94481	0.955775	0.964912	0.971857	0.946272	0.936038	0.938231	0.932749	0.938596	0.936404	0.94883	0.95212	0.940789	0.938962	0.959795	0.962719	0.956871	0.947368	0.934576	0.962719	0.958333	0.957602	0.934942	0.949561	0.9375	0.917398	0.903509	0.942251	0.957968	0.920687	0.962354	0.922149	0.937865	0.936769	0.938962	0.936769	0.957602	0.959795	0.945906	0.957602	0.942982	0.941886	0.966374	0.968567	0.957968	0.972953	0.937865	0.951754	0.945175	0.952851	0.968567	0.968933	0.95212	0.991959	0.964912	0.968933	0.925804	0.933845	0.936038	0.951023	0.930921	0.930921	0.887061	0.932383	0.954678	0.945175	0.972953	0.967836	0.956871	0.983918	0.963085	0.96674	0.949196	0.953947	0.960892	0.947734	0.962719	0.948465	0.96345	0.915936	0.959064	0.948099	0.906067	0.955044	0.959064	0.934211	0.956871	0.966374	0.95943	0.957237	0.957602	0.959795	0.944444	0.946272	0.962354	0.937135	0.957968	0.961623	0.968933	0.974415	0.962719	0.954678	0.950292	0.937135	0.920687	0.94883	0.963085	0.953216	0.921784	0.903143	0.972953	0.932018	0.96674	0.957602	0.961623	0.950658	0.951754	0.944444	0.976608	0.955775	0.962719	0.962354	0.93348	0.996345	0.958333	0.941886	0.949927	0.945175	0.960161	0.945175	0.941886	0.931652	0.983918	0.947734	0.964547	0.955044	0.936404	0.966374	0.941886	0.977705	0.951754	0.945175	0.946272	0.945906	0.982822	0.962719	0.962719	0.957968	0.951389	0.956871	0.958699	0.957968	0.946637	0.954678	0.956871	0.945175	0.936769	0.944444	0.93348	0.931287	0.957968	0.933845	0.934942	0.947368	0.954313	0.909722	0.962354	0.968933	0.967105	0.962354	0.971857	0.949927	0.951389	0.957968	0.945906	0.960526	0.950658	0.944079	0.953582	0.869883	0.866594	0.859284	0.860746	0.869152	0.883041	0.857456	0.884137	0.852705	0.840278	0.851243
CLO_AA6154AA	0.884503	0.946272	0.960892	0.957968	0.963085	0.937135	0.970029	0.950658	0.954678	0.956506	0.946637	0.956506	0.97076	0.96345	0.938231	0.951389	0.966374	0.954678	0.953216	0.956871	0.963085	0.945541	0.947003	0.940058	0.950292	0.957968	0.958333	0.945906	0.955775	0.948099	0.952485	0.957237	0.935307	0.947734	0.944444	0.96345	0.963085	0.942982	0.965278	0.942982	0.955409	0.964547	0.954678	0.946637	0.961988	0.937135	0.946272	0.949196	0.962354	0.954678	0.931652	0.972588	0.960526	0.954678	0.942617	0.952485	0.96345	0.953216	0.91557	0.967836	0.873173	0.891082	0.937865	0.892544	0.952485	0.950658	0.956871	0.954678	0.972588	0.954313	0.872442	0.970029	0.86769	0.942617	0.940058	0.956871	0.929459	0.944079	0.960526	0.970029	0.957602	0.915205	0.954678	0.942251	0.953582	0.884503	0.947734	0.961988	0.949561	0.972588	0.951389	0.968202	0.947003	0.943348	0.948099	0.939693	0.962354	0.960526	0.95614	0.94883	0.95943	0.966009	0.951389	0.93019	0.961623	0.960526	0.953216	0.952485	0.952851	0.950658	0.950292	0.953216	0.961988	0.953216	0.951389	0.951389	0.956506	0.95212	0.935673	0.969664	0.968567	0.931287	0.95212	0.969298	0.954313	0.964181	0.950292	0.917398	0.954678	0.954678	0.956871	0.963816	0.938962	0.938231	0.938231	0.949927	0.949196	0.937865	0.954678	0.949196	0.947368	0.953582	0.951023	0.94481	0.956506	0.94481	0.947734	0.928363	0.934211	0.97076	0.946272	0.944444	0.976974	0.949196	0.94152	0.942617	0.96345	0.959064	0.943713	0.9375	0.959064	0.943348	0.930556	0.953216	0.949927	0.969664	0.964912	0.95614	0.937135	0.953582	0.950658	0.948099	0.930556	0.930921	0.960161	0.929094	0.890351	0.955775	0.960892	0.954678	0.968933	0.949561	0.947003	0.958699	0.968933	0.965643	0.937135	0.95212	0.954678	0.961623	0.968933	0.958699	0.951754	0.91155	0.914474	0.958333	0.985746	0.945175	0.949196	0.961257	0.964181	0.949196	0.938962	0.951754	0.953947	0.952485	0.953582	0.93348	0.93348	0.939327	0.933845	0.957968	0.950658	0.93348	0.933845	0.962719	0.957602	0.948465	0.883772	0.855994	0.870614	0.877193	0.876827	0.915936	0.940789	0.917763	0.968933	0.913743	0.946637	0.938962	0.948099	0.951754	0.952485	0.941155	0.87902	0.969664	0.957968	0.938962	0.96674	0.971857	0.934576	0.913377	0.945175	0.918129	0.958333	0.947003	0.91886	0.964181	0.939327	0.954313	0.937865	0.916667	0.942617	0.953582	0.945906	0.954678	0.928728	0.973319	0.947368	0.947734	0.964912	0.91886	0.967105	0.941155	0.957968	0.944444	0.942617	0.947734	0.94481	0.945541	0.959064	0.956871	0.949561	0.951389	1	0.94883	0.947734	0.950292	0.950292	0.951023	0.968202	0.94152	0.958699	0.962354	0.950658	0.945906	0.931287	0.947003	0.938596	0.951389	0.949927	0.955409	0.944444	0.93348	0.968933	0.966374	0.964912	0.971857	0.912281	0.943348	0.947003	0.951023	0.934942	0.933845	0.917032	0.93348	0.942617	0.911915	0.965278	0.921418	0.930921	0.941155	0.951754	0.971857	0.912646	0.923246	0.914839	0.948465	0.944079	0.947368	0.951389	0.929094	0.910819	0.921784	0.942982	0.938962	0.913377	0.916667	0.911184	0.932383	0.929094	0.952485	0.945906	0.930556	0.954313	0.95943	0.954313	0.934211	0.951023	0.953582	0.952485	0.954678	0.954678	0.954678	0.952851	0.942617	0.951389	0.945175	0.952485	0.963085	0.954313	0.953582	0.939327	0.964181	0.951023	0.960526	0.947003	0.957602	0.947003	0.91155	0.913743	0.944444	0.923611	0.937865	0.940789	0.924708	0.930556	0.930556	0.942617	0.955775	0.95212	0.944079	0.945541	0.872807	0.93019	0.943713	0.969664	0.97076	0.862939	0.944079	0.936038	0.954678	0.959064	0.949196	0.949927	0.970029	0.940789	0.951023	0.95212	0.94152	0.958699	0.969664	0.941886	0.930556	0.967105	0.968933	0.970029	0.93019	0.955775	0.953947	0.911184	0.952485	0.953216	0.945541	0.968933	0.955044	0.956871	0.952851	0.951023	0.937135	0.917398	0.953582	0.958699	0.956506	0.94481	0.954678	0.94152	0.960526	0.948465	0.941155	0.952485	0.907529	0.954678	0.948099	0.948465	0.957968	0.942617	0.91155	0.939327	0.963816	0.947003	0.963816	0.946637	0.930921	0.940424	0.868787	0.951389	0.914839	0.930921	0.954678	0.968933	0.936404	0.952851	0.949927	0.930921	0.955775	0.954678	0.956506	0.967836	0.967836	0.913743	0.972588	0.948465	0.968567	0.967836	0.946272	0.947003	0.942617	0.948465	0.955775	0.970029	0.94152	0.953582	0.957602	0.957602	0.968567	0.97076	0.962354	0.961988	0.951389	0.965643	0.950292	0.94883	0.970395	0.949196	0.93019	0.943348	0.964181	0.951754	0.951389	0.949196	0.943348	0.950292	0.954313	0.949196	0.950658	0.951023	0.966009	0.967471	0.966374	0.963085	0.955775	0.957968	0.925073	0.954678	0.953582	0.949561	0.952485	0.964912	0.919956	0.923977	0.941886	0.95614	0.950292	0.936769	0.928728	0.969664	0.954678	0.945906	0.951023	0.97405	0.969664	0.949196	0.943348	0.953582	0.956506	0.968933	0.941886	0.953216	0.947003	0.917763	0.96345	0.954678	0.937135	0.942251	0.943713	0.950658	0.970029	0.961623	0.970029	0.970029	0.970029	0.942251	0.953947	0.951389	0.969664	0.934576	0.934942	0.956506	0.954678	0.850512	0.957602	0.936404	0.954678	0.947368	0.940424	0.94152	0.953582	0.952851	0.95943	0.96345	0.954313	0.954678	0.948465	0.940424	0.952851	0.951754	0.924708	0.951023	0.921784	0.940058	0.932018	0.938231	0.950658	0.943713	0.952851	0.951754	0.960161	0.910819	0.952851	0.944444	0.953947	0.956506	0.957968	0.954678	0.967836	0.959064	0.960526	0.961257	0.954313	0.954313	0.953582	0.929825	0.954313	0.966374	0.942251	0.948099	0.953947	0.940058	0.945175	0.958333	0.953947	0.957968	0.949927	0.94481	0.956871	0.911915	0.922515	0.934942	0.955409	0.912646	0.938231	0.94883	0.940058	0.945541	0.966009	0.84576	0.968202	0.952485	0.875365	0.952485	0.975512	0.968567	0.956506	0.956506	0.954313	0.949561	0.929825	0.949927	0.951754	0.951754	0.970395	0.953216	0.970029	0.969664	0.970029	0.970029	0.930921	0.9375	0.950292	0.949927	0.955044	0.954313	0.956506	0.932749	0.954678	0.95614	0.949927	0.95614	0.954678	0.953216	0.957968	0.958333	0.958333	0.951023	0.930921	0.943348	0.940789	0.957237	0.913012	0.949561	0.957968	0.934211	0.944444	0.936769	0.937865	0.964181	0.946637	0.955044	0.952485	0.938231	0.947368	0.952485	0.947368	0.954313	0.951389	0.951754	0.955409	0.953947	0.954678	0.937865	0.947003	0.947734	0.954678	0.963085	0.954678	0.970029	0.954313	0.938231	0.954678	0.940058	0.947734	0.970029	0.954678	0.954678	0.950658	0.970029	0.954678	0.953582	0.954678	0.960892	0.954678	0.969664	0.930921	0.95943	0.955044	0.954313	0.956506	0.969664	0.97076	0.956506	0.94481	0.970395	0.945175	0.946272	0.975146	0.951754	0.952851	0.932749	0.954678	0.949927	0.953216	0.954678	0.954678	0.946637	0.953947	0.94152	0.954313	0.954313	0.94883	0.952851	0.951754	0.955044	0.952851	0.954313	0.954313	0.954678	0.949927	0.972222	0.954678	0.941886	0.928728	0.940789	0.945175	0.947368	0.94152	0.945175	0.953216	0.969298	0.955044	0.934211	0.954678	0.953216	0.954678	0.935307	0.946272	0.933845	0.932749	0.945175	0.965643	0.94152	0.951023	0.945906	0.948465	0.955044	0.953582	0.953582	0.952485	0.924708	0.961988	0.950292	0.970029	0.953582	0.952851	0.953947	0.961988	0.949927	0.935307	0.949927	0.959064	0.952485	0.955775	0.9375	0.954313	0.946637	0.953947	0.95212	0.952485	0.949927	0.948465	0.953216	0.964547	0.963085	0.946637	0.968202	0.951754	0.953582	0.953582	0.939693	0.941155	0.95943	0.963816	0.969664	0.941155	0.951389	0.909357	0.955775	0.919225	0.969664	0.956871	0.950658	0.956506	0.942251	0.938596	0.963085	0.941886	0.954313	0.953582	0.934211	0.954313	0.956871	0.972222	0.956506	0.953216	0.953216	0.969664	0.923977	0.957237	0.952851	0.951754	0.950658	0.953582	0.952485	0.952485	0.953216	0.96674	0.970395	0.946272	0.955775	0.953582	0.955409	0.942617	0.949196	0.943348	0.948465	0.927266	0.938962	0.952485	0.944444	0.944079	0.965643	0.970029	0.952485	0.964547	0.96345	0.969664	0.948099	0.952851	0.878655	0.943713	0.968567	0.942617	0.954678	0.956871	0.972588	0.970029	0.956506	0.953582	0.975146	0.951389	0.947368	0.962354	0.96674	0.949927	0.944079	0.916667	0.935673	0.927997	0.934211	0.95614	0.936038	0.954678	0.942617	0.94481	0.941155	0.946637	0.954313	0.953582	0.965643	0.947734	0.949196	0.963085	0.952851	0.968933	0.949561	0.953216	0.952851	0.944079	0.952485	0.95614	0.954313	0.917032	0.918494	0.921784	0.949196	0.970395	0.935673	0.951389	0.922515	0.920322	0.954678	0.953947	0.954678	0.969664	0.940789	0.954313	0.935307	0.951389	0.950292	0.947368	0.947368	0.939693	0.967836	0.954313	0.954313	0.945175	0.949927	0.960892	0.953582	0.9375	0.952851	0.949927	0.949927	0.906433	0.920322	0.917032	0.931652	0.916301	0.916301	0.871345	0.919225	0.956506	0.946637	0.949927	0.945175	0.931287	0.956506	0.95212	0.955775	0.93019	0.940424	0.940424	0.95212	0.947003	0.967836	0.944079	0.932749	0.965278	0.952485	0.917398	0.957602	0.940058	0.942617	0.949927	0.961257	0.962719	0.972222	0.969664	0.96345	0.95212	0.954678	0.951754	0.951754	0.972588	0.944079	0.953582	0.952851	0.942982	0.935673	0.955044	0.938231	0.932018	0.953582	0.95212	0.934576	0.905702	0.89693	0.95212	0.912646	0.951389	0.944079	0.953216	0.939693	0.95614	0.951389	0.944444	0.972222	0.939327	0.952485	0.913377	0.954313	0.943348	0.920687	0.957602	0.955775	0.943713	0.960892	0.924708	0.916667	0.956506	0.963085	0.975146	0.934211	0.95943	0.955409	0.950292	0.950658	0.93019	0.953582	0.954678	0.947368	0.957968	0.947003	0.961257	0.970029	0.93019	0.938962	0.955775	0.970029	0.927266	0.956506	0.968933	0.953582	0.954678	0.951389	0.913377	0.933114	0.970029	0.915936	0.954678	0.954678	0.952485	0.927997	0.932749	0.953582	0.949561	0.961623	0.964912	0.931287	0.938962	0.970029	0.949927	0.963085	0.929459	0.930921	0.934576	0.888889	0.879386	0.881944	0.869518	0.892178	0.880482	0.869152	0.905336	0.872076	0.854167	0.863304
CLO_AA6157AA	0.86769	0.95212	0.970395	0.957237	0.965643	0.932383	0.964912	0.991228	0.976243	0.947368	0.963816	0.951023	0.969664	0.958333	0.933114	0.942982	0.949196	0.943713	0.969664	0.949561	0.957968	0.964181	0.952851	0.927266	0.947734	0.976608	0.968933	0.964547	0.946637	0.93348	0.953947	0.946272	0.925804	0.964181	0.926901	0.951023	0.965643	0.933114	0.948099	0.925073	0.92617	0.95212	0.976243	0.930921	0.965278	0.932383	0.934942	0.940789	0.954678	0.939693	0.921418	0.959795	0.95943	0.947368	0.953582	0.976974	0.951023	0.969298	0.905702	0.967471	0.856725	0.877924	0.944079	0.882675	0.953947	0.942251	0.949561	0.943713	0.962354	0.943348	0.858918	0.949927	0.855263	0.931652	0.934942	0.949561	0.920322	0.948465	0.948099	0.964912	0.956871	0.914474	0.976243	0.931287	0.936769	0.86769	0.937865	0.964547	0.940789	0.959795	0.942982	0.950658	0.954678	0.934942	0.939693	0.934576	0.950292	0.959064	0.947003	0.933845	0.957968	0.96345	0.952485	0.940789	0.950292	0.959064	0.969664	0.951754	0.933114	0.935307	0.971857	0.969664	0.971491	0.97405	0.934576	0.971857	0.941886	0.968567	0.925804	0.964547	0.949196	0.936038	0.951389	0.963816	0.976243	0.947003	0.951754	0.909357	0.976243	0.976243	0.947368	0.958333	0.937135	0.942617	0.959795	0.950658	0.969664	0.942251	0.943348	0.940789	0.938596	0.962719	0.945175	0.942982	0.945175	0.936404	0.966009	0.938596	0.952851	0.963085	0.964912	0.933114	0.955044	0.951023	0.952485	0.932383	0.949196	0.953947	0.952485	0.941886	0.951754	0.947734	0.919591	0.936404	0.967836	0.964547	0.964181	0.947003	0.931652	0.975146	0.945175	0.934576	0.938231	0.90826	0.961623	0.934942	0.875365	0.955409	0.94883	0.976243	0.96345	0.949196	0.971491	0.954313	0.966009	0.960526	0.925073	0.953582	0.975877	0.932018	0.963816	0.954313	0.95212	0.915936	0.904605	0.976974	0.953216	0.932749	0.950292	0.953216	0.946637	0.940789	0.930556	0.953216	0.951389	0.953582	0.936769	0.921784	0.919956	0.927266	0.921418	0.961257	0.969664	0.95212	0.952485	0.954678	0.976243	0.94152	0.873173	0.84174	0.855629	0.862939	0.862573	0.902778	0.933114	0.907895	0.967471	0.89364	0.933114	0.920322	0.960892	0.95212	0.97405	0.933114	0.878289	0.964912	0.962719	0.920322	0.956506	0.953582	0.919225	0.894737	0.92617	0.90826	0.945175	0.942251	0.914839	0.951754	0.927266	0.957602	0.927997	0.906798	0.931652	0.951754	0.947368	0.976243	0.917398	0.952485	0.947368	0.951023	0.951754	0.908991	0.969298	0.937135	0.953947	0.940058	0.924708	0.965643	0.936404	0.937135	0.953216	0.95212	0.948099	0.954678	0.94883	1	0.944444	0.938962	0.94883	0.944079	0.96345	0.987939	0.955044	0.947734	0.972953	0.937135	0.917763	0.942617	0.979167	0.933114	0.968202	0.946272	0.943348	0.922515	0.956506	0.943348	0.949196	0.956871	0.89364	0.943348	0.954678	0.961257	0.942617	0.940424	0.927632	0.939693	0.940058	0.915936	0.960161	0.931287	0.928363	0.945175	0.933845	0.956506	0.896564	0.92617	0.912646	0.947003	0.947003	0.953582	0.950658	0.938596	0.917763	0.928363	0.972222	0.949196	0.916667	0.914108	0.915936	0.932749	0.938596	0.94152	0.945175	0.94152	0.975877	0.949196	0.975877	0.943713	0.969664	0.974781	0.97405	0.976243	0.976243	0.976243	0.959064	0.929825	0.942982	0.951023	0.951754	0.965278	0.943348	0.942617	0.932749	0.954313	0.970395	0.930921	0.971491	0.947734	0.977705	0.91557	0.917398	0.949561	0.925804	0.946272	0.929825	0.936404	0.94152	0.927997	0.953582	0.940789	0.973684	0.93348	0.934211	0.85636	0.927632	0.947734	0.964547	0.952485	0.849781	0.936404	0.940424	0.951754	0.971857	0.97076	0.951389	0.964547	0.945175	0.967471	0.961623	0.928728	0.968567	0.957602	0.971126	0.913012	0.951754	0.963816	0.964912	0.940789	0.946637	0.977339	0.91557	0.97405	0.977339	0.941155	0.966009	0.946272	0.949561	0.968933	0.939693	0.932383	0.91886	0.954678	0.954678	0.940789	0.937865	0.976243	0.945906	0.959795	0.935673	0.923246	0.953947	0.929094	0.943348	0.933845	0.939327	0.952851	0.951023	0.914474	0.927266	0.964547	0.948099	0.946637	0.965278	0.92288	0.948465	0.855263	0.942982	0.917763	0.914839	0.976243	0.963816	0.937865	0.933114	0.932749	0.914108	0.948465	0.952851	0.941155	0.962719	0.96674	0.912281	0.952485	0.958333	0.963085	0.962719	0.953947	0.931287	0.925073	0.93348	0.951023	0.964912	0.963085	0.950292	0.950292	0.947734	0.949927	0.955409	0.955409	0.947734	0.951754	0.960526	0.935307	0.940424	0.963816	0.940058	0.937135	0.9375	0.964912	0.928728	0.952485	0.940789	0.931287	0.945175	0.975877	0.948465	0.991228	0.936038	0.94883	0.950658	0.94883	0.965643	0.95212	0.94481	0.912281	0.975877	0.945906	0.990132	0.97405	0.954678	0.910088	0.933845	0.946272	0.947003	0.960526	0.927266	0.936769	0.964547	0.976243	0.951754	0.961257	0.955044	0.96345	0.940789	0.950658	0.977339	0.966009	0.96345	0.946272	0.945175	0.948465	0.907895	0.958333	0.943713	0.943713	0.964181	0.965278	0.991228	0.964912	0.959795	0.964912	0.964912	0.964912	0.964181	0.976974	0.941155	0.940789	0.921784	0.918129	0.949561	0.976243	0.83443	0.948099	0.922149	0.976243	0.953582	0.941155	0.946637	0.975146	0.969298	0.946272	0.958333	0.943348	0.976243	0.960892	0.955044	0.940058	0.990132	0.911184	0.949927	0.926535	0.940789	0.94481	0.957968	0.945175	0.946637	0.985015	0.934942	0.958333	0.914839	0.955775	0.928363	0.972953	0.954313	0.976243	0.976243	0.962719	0.949196	0.945906	0.95614	0.934942	0.975877	0.975146	0.94481	0.975877	0.960526	0.939693	0.957968	0.955044	0.954678	0.960526	0.968933	0.945175	0.957237	0.960161	0.94883	0.947368	0.915936	0.926901	0.942617	0.954313	0.913012	0.932383	0.939693	0.954313	0.951754	0.954313	0.836257	0.964547	0.975512	0.869152	0.935673	0.94481	0.971857	0.951023	0.951389	0.976243	0.967836	0.940424	0.967836	0.95212	0.95212	0.965278	0.962354	0.964547	0.964547	0.964912	0.964912	0.929094	0.929094	0.946272	0.967836	0.975877	0.948465	0.949561	0.92288	0.975877	0.947003	0.970029	0.947003	0.976243	0.980263	0.968933	0.968933	0.957968	0.958333	0.917398	0.946272	0.9375	0.96674	0.914839	0.959795	0.962354	0.931287	0.946637	0.928728	0.945541	0.949561	0.972222	0.975877	0.97405	0.959795	0.986842	0.935673	0.986842	0.948099	0.942982	0.961623	0.937865	0.942617	0.976243	0.958699	0.9375	0.937865	0.976243	0.965278	0.975512	0.964547	0.976243	0.933114	0.975877	0.934942	0.937865	0.964912	0.943713	0.976243	0.990132	0.964912	0.975877	0.974781	0.943713	0.970395	0.975877	0.964547	0.920322	0.951389	0.975512	0.976243	0.947368	0.964912	0.964912	0.951023	0.947368	0.969298	0.951023	0.934942	0.956506	0.960892	0.960892	0.921053	0.976243	0.949561	0.969664	0.976243	0.976243	0.935307	0.952485	0.945906	0.975146	0.976243	0.951754	0.943713	0.961623	0.951023	0.943713	0.976243	0.976243	0.975877	0.940789	0.959795	0.951023	0.945906	0.927997	0.940058	0.975512	0.986842	0.963085	0.975512	0.969664	0.964547	0.975877	0.938596	0.976243	0.969664	0.976243	0.925804	0.946637	0.919591	0.922515	0.926901	0.955409	0.928728	0.942617	0.951754	0.944444	0.952485	0.975146	0.972222	0.97405	0.905702	0.964547	0.971857	0.964912	0.975146	0.936769	0.943713	0.964547	0.968202	0.923977	0.967836	0.954313	0.945175	0.960526	0.941886	0.947368	0.935673	0.975146	0.939693	0.932018	0.940424	0.935673	0.969664	0.951754	0.948099	0.9375	0.96345	0.953216	0.933114	0.936769	0.937865	0.950658	0.944079	0.954313	0.964912	0.937865	0.942982	0.916301	0.948465	0.914474	0.964547	0.941155	0.969664	0.942617	0.945175	0.918129	0.965643	0.93019	0.943713	0.942617	0.942982	0.948465	0.941155	0.962719	0.946637	0.945175	0.969664	0.964181	0.923611	0.975512	0.94481	0.933845	0.966374	0.976243	0.97405	0.936404	0.969664	0.966374	0.965278	0.935307	0.953947	0.949927	0.975146	0.947368	0.987939	0.946272	0.951389	0.936404	0.949196	0.97405	0.951754	0.948465	0.951389	0.964912	0.935673	0.952485	0.966009	0.964547	0.972588	0.941155	0.866959	0.956871	0.962719	0.950292	0.943713	0.946637	0.946272	0.964547	0.951023	0.941155	0.956506	0.950658	0.939693	0.954313	0.963085	0.977705	0.948465	0.924342	0.940424	0.929825	0.941155	0.951754	0.94152	0.976243	0.947368	0.949196	0.946637	0.96345	0.943348	0.936769	0.960526	0.939327	0.951389	0.966009	0.968567	0.963816	0.968567	0.94152	0.968933	0.947734	0.94481	0.948465	0.935307	0.914108	0.913743	0.902412	0.940789	0.965278	0.923977	0.952851	0.916301	0.916301	0.943713	0.943713	0.943713	0.964547	0.94883	0.975877	0.94481	0.972953	0.971857	0.968202	0.971491	0.944079	0.955775	0.9375	0.955775	0.931287	0.949561	0.951389	0.962719	0.940424	0.951754	0.958333	0.959795	0.904605	0.917763	0.92288	0.936038	0.919591	0.919591	0.868787	0.919956	0.942617	0.938231	0.940789	0.942982	0.939693	0.949927	0.957968	0.960526	0.932018	0.94481	0.947734	0.935307	0.943713	0.960526	0.949196	0.915936	0.953216	0.935673	0.903509	0.947734	0.947734	0.964181	0.967836	0.953582	0.965643	0.960161	0.964547	0.965643	0.961623	0.976243	0.952851	0.93348	0.955409	0.971126	0.962719	0.950292	0.972222	0.944079	0.945541	0.932018	0.919225	0.936769	0.953582	0.950292	0.901316	0.887061	0.949561	0.917032	0.950292	0.948465	0.969664	0.924342	0.947003	0.942617	0.944079	0.962719	0.937865	0.948099	0.917398	0.955409	0.949196	0.925804	0.957602	0.975146	0.960526	0.95212	0.91557	0.91557	0.949561	0.952851	0.956506	0.948465	0.937865	0.960161	0.971857	0.951023	0.940789	0.975146	0.976243	0.928363	0.95212	0.943713	0.942982	0.965278	0.941886	0.945175	0.955409	0.964912	0.936404	0.951023	0.963816	0.976974	0.943348	0.942982	0.917398	0.912281	0.964912	0.916301	0.938596	0.946637	0.945906	0.908991	0.939327	0.962719	0.95614	0.947734	0.957237	0.935307	0.942982	0.964547	0.990132	0.948099	0.936038	0.92617	0.940789	0.874635	0.87098	0.864401	0.864766	0.875365	0.873173	0.855629	0.888158	0.855629	0.846126	0.847588
CLO_AA6158AA	0.866594	0.941886	0.948099	0.94481	0.952485	0.941886	0.953216	0.935673	0.938231	0.950658	0.949196	0.941155	0.958699	0.945906	0.920322	0.9375	0.951023	0.970395	0.956871	0.955044	0.945541	0.932749	0.942251	0.923977	0.954678	0.945175	0.953582	0.933114	0.949927	0.931652	0.938231	0.951389	0.926901	0.929459	0.932383	0.948099	0.952485	0.93019	0.949561	0.942251	0.927632	0.937135	0.938231	0.97807	0.951754	0.941886	0.938231	0.935307	0.940058	0.944444	0.918494	0.950292	0.941886	0.952851	0.94152	0.940424	0.939693	0.956506	0.905336	0.957968	0.861111	0.884137	0.948099	0.88231	0.938231	0.936769	0.955044	0.970395	0.950658	0.970029	0.861842	0.945906	0.850146	0.958333	0.925439	0.955044	0.927266	0.950658	0.943713	0.953216	0.945175	0.909722	0.938231	0.957968	0.982456	0.866594	0.966009	0.951389	0.935673	0.950292	0.9375	0.948465	0.941155	0.929825	0.940058	0.925073	0.956871	0.94152	0.949927	0.951023	0.940424	0.957602	0.937135	0.927632	0.941886	0.94152	0.956871	0.936038	0.94883	0.951023	0.934576	0.956871	0.949196	0.940424	0.980263	0.934942	0.934211	0.955775	0.953947	0.952851	0.951389	0.936769	0.935673	0.95212	0.937865	0.94883	0.936038	0.906798	0.938231	0.938231	0.952851	0.946637	0.92288	0.945175	0.921784	0.939693	0.937135	0.94481	0.970395	0.963816	0.980263	0.962354	0.950658	0.928363	0.940424	0.930921	0.942251	0.926901	0.921418	0.95212	0.93348	0.932749	0.95614	0.941155	0.942617	0.932749	0.954313	0.942251	0.953947	0.944079	0.938962	0.949927	0.946272	0.982091	0.94883	0.952851	0.951754	0.950292	0.933845	0.937135	0.935673	0.940058	0.935307	0.910088	0.94152	0.928728	0.873538	0.95212	0.94481	0.938231	0.955409	0.946272	0.952485	0.959795	0.95212	0.948099	0.92617	0.937865	0.938231	0.927632	0.954313	0.959795	0.955044	0.913377	0.90424	0.945541	0.948099	0.931287	0.934942	0.942251	0.949196	0.935307	0.925439	0.9375	0.939693	0.937865	0.982456	0.931287	0.929459	0.929459	0.928728	0.955044	0.951754	0.920687	0.921053	0.950658	0.94481	0.938596	0.870614	0.848684	0.862573	0.862208	0.865497	0.901681	0.937865	0.907529	0.960161	0.892909	0.957237	0.932383	0.946272	0.955044	0.936038	0.936769	0.879751	0.952851	0.961257	0.932383	0.953947	0.949927	0.917763	0.896199	0.938231	0.907895	0.950292	0.930556	0.914839	0.936769	0.929459	0.951023	0.95614	0.906433	0.958333	0.937865	0.931652	0.938231	0.918129	0.950658	0.93348	0.935673	0.936769	0.908626	0.964547	0.939693	0.945175	0.942982	0.941886	0.954313	0.931287	0.932018	0.954678	0.957602	0.930556	0.962354	0.947734	0.944444	1	0.94481	0.936038	0.966374	0.951023	0.940789	0.951389	0.948465	0.934211	0.959795	0.90826	0.982091	0.923611	0.97076	0.949196	0.957237	0.947003	0.917763	0.958333	0.94481	0.945175	0.95614	0.896199	0.93348	0.953216	0.959795	0.94152	0.938596	0.921784	0.940058	0.94481	0.90826	0.947734	0.919591	0.930921	0.947003	0.942982	0.951754	0.900219	0.921418	0.912646	0.929459	0.951754	0.932749	0.960526	0.934576	0.906067	0.926901	0.952485	0.948099	0.910088	0.913743	0.914474	0.928363	0.934576	0.968202	0.942982	0.928363	0.938231	0.949561	0.937865	0.93348	0.930556	0.936404	0.936404	0.938231	0.938231	0.938231	0.945541	0.928363	0.9375	0.940789	0.938962	0.95212	0.970029	0.969298	0.934942	0.952485	0.961623	0.926535	0.952485	0.945906	0.926901	0.907895	0.919956	0.946637	0.921053	0.946272	0.937865	0.924708	0.928363	0.932749	0.94152	0.937135	0.936404	0.936038	0.937135	0.860746	0.932383	0.935673	0.952851	0.952485	0.847222	0.971491	0.942982	0.937135	0.933845	0.935673	0.935673	0.952851	0.953216	0.954678	0.924708	0.928363	0.962719	0.950658	0.951389	0.917763	0.951023	0.95212	0.953216	0.927632	0.949561	0.9375	0.905702	0.936038	0.939327	0.944079	0.95212	0.951389	0.955044	0.957968	0.937135	0.941886	0.906433	0.939327	0.96345	0.987939	0.935673	0.938231	0.948099	0.951023	0.944079	0.93348	0.938231	0.891082	0.970029	0.938231	0.964547	0.94152	0.952485	0.904605	0.929459	0.947003	0.932749	0.948465	0.933845	0.932018	0.940058	0.860746	0.9375	0.907895	0.912646	0.938231	0.952485	0.923246	0.94883	0.934211	0.919591	0.949927	0.957968	0.931287	0.951023	0.957968	0.911184	0.949196	0.94481	0.955044	0.951023	0.941155	0.977705	0.942251	0.950658	0.956506	0.953216	0.925073	0.934942	0.942251	0.975877	0.964547	0.950658	0.947003	0.956506	0.955409	0.94883	0.943348	0.934942	0.955044	0.943713	0.936038	0.940424	0.946637	0.930921	0.937135	0.935307	0.930921	0.939693	0.937865	0.938231	0.935673	0.953216	0.950658	0.946272	0.947368	0.952485	0.942251	0.949927	0.911184	0.938231	0.948099	0.934576	0.936038	0.956506	0.909722	0.923611	0.948465	0.950292	0.959064	0.919225	0.929094	0.952851	0.938231	0.941155	0.959795	0.960161	0.951754	0.935307	0.942982	0.939327	0.943713	0.955409	0.948465	0.955409	0.932749	0.907529	0.946637	0.970395	0.934211	0.951754	0.927266	0.935673	0.953216	0.972953	0.953216	0.953216	0.953216	0.951754	0.9375	0.9375	0.939327	0.927632	0.925804	0.955044	0.938231	0.835161	0.944079	0.929825	0.938231	0.932749	0.94481	0.944079	0.937135	0.956506	0.953582	0.945906	0.970029	0.938231	0.956506	0.955775	0.938596	0.936769	0.913377	0.960161	0.922149	0.94481	0.940789	0.938596	0.935673	0.951389	0.947003	0.957968	0.971491	0.904971	0.96345	0.933114	0.935673	0.960526	0.94152	0.938231	0.951023	0.937135	0.938231	0.943348	0.979898	0.938231	0.939327	0.930921	0.937865	0.94883	0.944444	0.944444	0.964912	0.955409	0.956506	0.953582	0.955044	0.94481	0.958699	0.950292	0.952851	0.90826	0.925804	0.94152	0.942982	0.910453	0.931652	0.936769	0.955409	0.949196	0.96674	0.83114	0.951754	0.933114	0.864401	0.933114	0.936038	0.956506	0.941155	0.94152	0.937865	0.94883	0.927266	0.94883	0.955044	0.955044	0.953216	0.961988	0.95212	0.952485	0.953216	0.953216	0.914474	0.923611	0.936769	0.94883	0.937865	0.9375	0.955044	0.922149	0.938231	0.950292	0.932383	0.950292	0.938231	0.94481	0.953582	0.953582	0.94152	0.951023	0.90826	0.950292	0.938231	0.946272	0.907529	0.958699	0.954313	0.926901	0.951023	0.916667	0.94481	0.946272	0.95943	0.937865	0.936038	0.921784	0.932383	0.98136	0.932383	0.944079	0.9375	0.924342	0.940424	0.969298	0.938231	0.947368	0.942617	0.966009	0.938231	0.95212	0.9375	0.953216	0.938231	0.920322	0.937865	0.925439	0.965643	0.953216	0.970395	0.938231	0.935307	0.953216	0.938231	0.937135	0.970029	0.948099	0.938231	0.952851	0.907895	0.944079	0.937865	0.938231	0.950658	0.953216	0.953216	0.941155	0.940789	0.958333	0.944079	0.940789	0.957968	0.924342	0.923977	0.926535	0.938231	0.946637	0.956871	0.938231	0.938231	0.941155	0.932749	0.948099	0.939327	0.937865	0.940424	0.947003	0.924342	0.949196	0.947003	0.937865	0.938231	0.938231	0.944079	0.950292	0.936404	0.987208	0.91557	0.927632	0.922149	0.932383	0.927266	0.922149	0.956871	0.952485	0.937865	0.939327	0.938231	0.956871	0.938231	0.921418	0.94883	0.926901	0.921784	0.942617	0.956871	0.927266	0.937135	0.943348	0.946272	0.936769	0.937135	0.939693	0.936038	0.919956	0.951389	0.934576	0.953216	0.937135	0.980263	0.968202	0.951389	0.949196	0.924708	0.94883	0.959795	0.950658	0.960161	0.944444	0.952485	0.938231	0.938231	0.943713	0.925073	0.943348	0.944079	0.956871	0.95943	0.945175	0.960161	0.955409	0.9375	0.925804	0.982091	0.940058	0.948099	0.951754	0.94481	0.953216	0.9375	0.9375	0.90424	0.954313	0.917032	0.952851	0.987573	0.931652	0.942251	0.945541	0.919956	0.952485	0.927266	0.970029	0.969298	0.934942	0.948465	0.987573	0.951023	0.955044	0.953947	0.956871	0.952485	0.92288	0.944079	0.941155	0.942982	0.957968	0.937135	0.936038	0.94152	0.956871	0.957602	0.953216	0.937865	0.95212	0.956871	0.939327	0.940058	0.932749	0.951023	0.953582	0.923977	0.948099	0.936038	0.944079	0.950658	0.948465	0.953216	0.962354	0.937865	0.952851	0.952851	0.936038	0.967836	0.862939	0.945906	0.951023	0.946272	0.970395	0.939327	0.950292	0.952851	0.941155	0.935673	0.957968	0.937865	0.980994	0.940058	0.952851	0.93348	0.950658	0.916301	0.938962	0.925804	0.939327	0.940789	0.942251	0.938231	0.940058	0.941886	0.936769	0.929094	0.970029	0.982456	0.948099	0.939693	0.936038	0.952851	0.957968	0.95212	0.937135	0.968202	0.957968	0.949561	0.942982	0.942251	0.980263	0.917398	0.913012	0.907164	0.935307	0.953582	0.926901	0.937135	0.908626	0.916301	0.970395	0.968202	0.970395	0.952851	0.944079	0.937865	0.934576	0.935673	0.933845	0.951754	0.95614	0.94152	0.960161	0.943713	0.942251	0.93019	0.946637	0.965278	0.962354	0.946272	0.961623	0.957968	0.961988	0.905702	0.917398	0.914839	0.932383	0.917398	0.917398	0.869883	0.919956	0.967105	0.927997	0.943348	0.94481	0.929094	0.954678	0.956506	0.960161	0.927266	0.952851	0.945175	0.961988	0.942982	0.949927	0.947003	0.918129	0.950292	0.962354	0.897661	0.945906	0.937135	0.92617	0.94883	0.962354	0.952485	0.949927	0.952851	0.952851	0.924708	0.938231	0.937135	0.942617	0.948099	0.953582	0.962354	0.95943	0.952485	0.938596	0.94883	0.93348	0.922149	0.982456	0.937865	0.946272	0.899123	0.880482	0.958699	0.914474	0.949927	0.950658	0.956871	0.928363	0.950292	0.937135	0.946637	0.951023	0.939693	0.947003	0.907529	0.965278	0.945175	0.924708	0.94481	0.939327	0.943348	0.964912	0.920322	0.910819	0.954678	0.948465	0.957968	0.932749	0.939327	0.959795	0.933845	0.953947	0.927632	0.937135	0.938231	0.930556	0.953582	0.942982	0.947368	0.953216	0.928728	0.944444	0.95212	0.953216	0.923977	0.941155	0.95212	0.937135	0.970395	0.9375	0.907529	0.912281	0.953216	0.913743	0.936404	0.948099	0.952851	0.913012	0.939327	0.962354	0.955775	0.956506	0.966009	0.934211	0.94481	0.953216	0.934576	0.945175	0.931287	0.927997	0.936769	0.874269	0.864035	0.864766	0.857456	0.872807	0.881213	0.858918	0.887061	0.855629	0.841009	0.851974
CLO_AA6163AA	0.868787	0.932018	0.940789	0.934942	0.941155	0.948465	0.946637	0.932383	0.936038	0.990132	0.940424	0.937135	0.951754	0.941886	0.919225	0.934576	0.94481	0.937135	0.94152	0.94152	0.94152	0.928363	0.955044	0.921784	0.945906	0.940789	0.946272	0.928728	0.991228	0.926535	0.930921	0.942982	0.927266	0.945906	0.925073	0.942617	0.941155	0.93019	0.943713	0.921784	0.938231	0.942982	0.936038	0.935673	0.949196	0.948465	0.934576	0.932383	0.947368	0.933845	0.914839	0.947368	0.939693	0.939327	0.951023	0.934211	0.964912	0.941155	0.899123	0.950292	0.867325	0.894371	0.945541	0.876096	0.930921	0.93348	0.94152	0.937135	0.944444	0.936769	0.858918	0.942251	0.859284	0.925073	0.924708	0.94152	0.937865	0.936404	0.942982	0.946637	0.934576	0.929459	0.936038	0.924708	0.94481	0.868787	0.927997	0.940058	0.936769	0.947368	0.934576	0.941155	0.933845	0.927266	0.931287	0.924342	0.94883	0.940058	0.940058	0.93019	0.938962	0.942982	0.929459	0.935673	0.940424	0.940058	0.94152	0.928728	0.927997	0.93019	0.931652	0.94152	0.940424	0.9375	0.942617	0.933114	0.946272	0.940424	0.915936	0.946637	0.947003	0.94481	0.928363	0.945541	0.935673	0.942617	0.928728	0.900585	0.936038	0.936038	0.939327	0.940058	0.916301	0.931287	0.919591	0.929459	0.930556	0.931652	0.937135	0.932749	0.938596	0.949927	0.937135	0.921418	0.943713	0.927997	0.937865	0.920322	0.91557	0.94883	0.927632	0.929825	0.955409	0.929459	0.949927	0.923611	0.943713	0.935673	0.94152	0.929825	0.93348	0.935307	0.913012	0.944444	0.938596	0.946272	0.941155	0.989766	0.927266	0.934942	0.932018	0.949561	0.942982	0.944444	0.941886	0.945541	0.873538	0.940789	0.948465	0.936038	0.947368	0.935307	0.940058	0.944079	0.945541	0.943348	0.916301	0.930556	0.936038	0.938231	0.945541	0.944079	0.939693	0.938231	0.898026	0.939693	0.94481	0.929094	0.927266	0.948099	0.94481	0.932383	0.92288	0.932018	0.934211	0.930921	0.94481	0.924342	0.928728	0.926535	0.926901	0.940058	0.938962	0.916301	0.916667	0.948465	0.940424	0.929094	0.875	0.840278	0.855994	0.861111	0.869152	0.900585	0.927266	0.901316	0.949927	0.88962	0.94481	0.953582	0.936404	0.939693	0.933845	0.942251	0.882675	0.946272	0.94481	0.953582	0.948465	0.945906	0.923977	0.889985	0.936404	0.901681	0.941886	0.950292	0.92288	0.942617	0.926535	0.952851	0.918129	0.900219	0.925073	0.933845	0.926535	0.936038	0.917763	0.957237	0.931287	0.926535	0.942617	0.902412	0.953216	0.925804	0.943713	0.930556	0.921418	0.936038	0.928363	0.929459	0.940789	0.941886	0.929094	0.944079	0.950292	0.938962	0.94481	1	0.93019	0.937135	0.944444	0.941886	0.943348	0.940424	0.932383	0.94883	0.930921	0.936404	0.920322	0.943713	0.938231	0.947734	0.941155	0.913012	0.951023	0.943348	0.944079	0.953582	0.887792	0.927266	0.941155	0.947368	0.930556	0.940424	0.925073	0.938962	0.939693	0.925804	0.943348	0.923246	0.929825	0.933845	0.930556	0.949927	0.928363	0.931287	0.923977	0.927997	0.932749	0.929459	0.952851	0.929825	0.918494	0.929825	0.943348	0.936769	0.929459	0.935673	0.926535	0.931287	0.929825	0.934942	0.937865	0.936404	0.935673	0.937865	0.935673	0.928363	0.940424	0.934576	0.933845	0.936038	0.936038	0.936038	0.935673	0.925804	0.934576	0.930921	0.933114	0.941155	0.936769	0.939327	0.940424	0.956871	0.949196	0.937135	0.940058	0.950292	0.932383	0.925804	0.921418	0.933845	0.913743	0.935307	0.935307	0.921784	0.936404	0.929459	0.951023	0.936769	0.93348	0.937135	0.931652	0.866594	0.929094	0.932018	0.946637	0.948465	0.84576	0.933114	0.929094	0.931652	0.932018	0.930556	0.928363	0.946272	0.933114	0.939327	0.925439	0.924708	0.946637	0.95212	0.942251	0.911915	0.948465	0.945541	0.946637	0.935673	0.939693	0.935307	0.905702	0.933845	0.934576	0.931652	0.945541	0.94152	0.94152	0.940789	0.936038	0.948465	0.914474	0.931652	0.951754	0.945541	0.931652	0.936038	0.933845	0.938962	0.932018	0.928363	0.930921	0.888889	0.937135	0.936404	0.929459	0.935673	0.940058	0.904605	0.926535	0.943348	0.925073	0.942251	0.929459	0.947368	0.935673	0.852339	0.934576	0.907895	0.910088	0.936038	0.945541	0.924342	0.927997	0.928363	0.91155	0.989035	0.954678	0.958699	0.944444	0.945906	0.919591	0.94883	0.9375	0.947368	0.944444	0.953947	0.936038	0.921784	0.929825	0.940789	0.946637	0.92288	0.927266	0.938231	0.937865	0.955044	0.94883	0.952851	0.942617	0.939327	0.942251	0.933845	0.932018	0.947368	0.998904	0.9375	0.931652	0.945175	0.967471	0.929459	0.932383	0.924708	0.936769	0.935673	0.93348	0.932383	0.929459	0.944444	0.942982	0.945906	0.941155	0.936404	0.936404	0.902778	0.936038	0.932749	0.931652	0.938231	0.947734	0.903509	0.919591	0.934211	0.989766	0.946637	0.941886	0.942982	0.946272	0.936038	0.931652	0.947368	0.95212	0.945541	0.932383	0.929094	0.934942	0.936404	0.947368	0.934211	0.93348	0.925439	0.901316	0.940058	0.937135	0.94152	0.957237	0.925073	0.932383	0.946637	0.954678	0.946637	0.946637	0.946637	0.957237	0.935307	0.936038	0.939693	0.941155	0.938962	0.941155	0.936038	0.843202	0.933845	0.942982	0.936038	0.929459	0.9375	0.932383	0.934942	0.941155	0.9375	0.941886	0.936769	0.936038	0.936404	0.937865	0.941155	0.93348	0.909722	0.950658	0.930556	0.937865	0.934211	0.930556	0.932018	0.932383	0.942617	0.960161	0.953216	0.928363	0.959795	0.943348	0.939327	0.94481	0.939327	0.936038	0.94883	0.957968	0.956871	0.943348	0.945906	0.936038	0.934942	0.929825	0.935673	0.942617	0.939327	0.937135	0.947003	0.9375	0.941155	0.946272	0.942617	0.934942	0.946272	0.936769	0.939327	0.925804	0.934211	0.930556	0.940058	0.91886	0.924708	0.932383	0.9375	0.939693	0.957602	0.831871	0.946272	0.934211	0.865132	0.928728	0.945541	0.949927	0.937135	0.936769	0.935673	0.938596	0.935307	0.938596	0.939693	0.939693	0.947003	0.949927	0.946272	0.945906	0.946637	0.946637	0.907164	0.920322	0.932383	0.938596	0.936038	0.934576	0.941155	0.919956	0.936038	0.990132	0.936769	0.989766	0.936038	0.94152	0.946272	0.946272	0.936404	0.960161	0.931287	0.932018	0.940058	0.935307	0.926901	0.946272	0.949561	0.923611	0.932749	0.925804	0.936404	0.940424	0.945175	0.935673	0.938231	0.919591	0.929459	0.947003	0.929459	0.932749	0.934576	0.925804	0.969664	0.936038	0.936038	0.953216	0.980263	0.927997	0.936038	0.940789	0.935307	0.946637	0.936038	0.919225	0.935673	0.924708	0.927997	0.946637	0.937135	0.936038	0.932383	0.946637	0.936038	0.934942	0.937135	0.940789	0.936038	0.946272	0.926901	0.938231	0.936038	0.936038	0.990132	0.946637	0.947003	0.937135	0.9375	0.951389	0.953216	0.993056	0.951389	0.925073	0.925073	0.961623	0.936038	0.935673	0.94152	0.936038	0.936038	0.993421	0.929825	0.933845	0.934942	0.936404	0.928363	0.983553	0.925804	0.975877	0.983553	0.936404	0.935673	0.936038	0.983553	0.947368	0.930921	0.942251	0.904971	0.917032	0.919956	0.929459	0.92288	0.920322	0.94152	0.946637	0.935673	0.93019	0.936038	0.94152	0.936038	0.917398	0.934211	0.931287	0.925073	0.939327	0.953582	0.924708	0.934211	0.953947	0.936404	0.929825	0.934942	0.945175	0.933845	0.925804	0.940058	0.931652	0.946637	0.934942	0.944079	0.936404	0.940058	0.938231	0.924342	0.938596	0.944079	0.937135	0.947734	0.93019	0.938962	0.933114	0.935307	0.944444	0.937135	0.927632	0.932018	0.94152	0.945906	0.938962	0.949196	0.946637	0.932018	0.938231	0.94481	0.947003	0.93019	0.938962	0.939327	0.946637	0.930921	0.934576	0.917398	0.940424	0.925073	0.946272	0.945906	0.929459	0.935673	0.932383	0.919225	0.941155	0.923246	0.936769	0.936038	0.944079	0.974415	0.945906	0.944444	0.939693	0.93348	0.94152	0.945906	0.929825	0.941886	0.942617	0.930556	0.950292	0.934942	0.938231	0.93348	0.94152	0.945541	0.947003	0.932749	0.942982	0.942251	0.937135	0.933114	0.935673	0.932018	0.940789	0.941886	0.936769	0.933845	0.93019	0.936404	0.941886	0.946637	0.955409	0.945175	0.94152	0.946637	0.929825	0.934942	0.871345	0.950658	0.94481	0.93019	0.937135	0.960161	0.947734	0.946637	0.937135	0.934576	0.951389	0.931287	0.938231	0.947368	0.94481	0.932383	0.936404	0.928728	0.926535	0.923611	0.931652	0.936038	0.933114	0.936038	0.933114	0.934942	0.933114	0.936038	0.936769	0.94481	0.943348	0.930921	0.929825	0.940789	0.940789	0.945541	0.930921	0.935307	0.940789	0.934576	0.961988	0.932383	0.945906	0.923611	0.905702	0.903143	0.932383	0.946637	0.919956	0.932018	0.919225	0.926535	0.937135	0.936404	0.937135	0.946272	0.930556	0.935673	0.929094	0.932749	0.931652	0.950292	0.945175	0.939327	0.950292	0.939327	0.944444	0.938231	0.935673	0.947368	0.949927	0.936769	0.943713	0.945906	0.943348	0.923611	0.925073	0.929459	0.924342	0.920687	0.920687	0.899123	0.9375	0.95614	0.948465	0.927632	0.943348	0.92288	0.941155	0.944079	0.947734	0.923611	0.932749	0.929459	0.955044	0.936038	0.945906	0.933845	0.910819	0.957602	0.955409	0.904605	0.950292	0.929825	0.923977	0.937865	0.948099	0.941155	0.947003	0.946272	0.94152	0.925439	0.936038	0.93019	0.930556	0.950292	0.944444	0.949927	0.94152	0.943348	0.936038	0.987939	0.927632	0.921784	0.94481	0.930556	0.929459	0.92617	0.90095	0.940789	0.939327	0.940789	0.936404	0.94152	0.9375	0.989766	0.934576	0.935307	0.944444	0.946637	0.951754	0.927266	0.947368	0.945175	0.926901	0.934942	0.937135	0.942617	0.942617	0.930556	0.930556	0.941155	0.951023	0.951389	0.932018	0.936769	0.947368	0.931652	0.938596	0.935673	0.934942	0.936038	0.944079	0.939693	0.936038	0.943348	0.946637	0.936404	0.947368	0.940789	0.946637	0.941886	0.937135	0.945541	0.934942	0.937135	0.934576	0.927266	0.930921	0.946637	0.921418	0.938962	0.95212	0.943713	0.907529	0.939693	0.949927	0.943713	0.942617	0.949927	0.92288	0.931652	0.946637	0.932018	0.938962	0.937135	0.934576	0.931287	0.879386	0.869152	0.876096	0.860746	0.884137	0.887427	0.862573	0.884503	0.851243	0.841374	0.850146
CLO_AA6165AA	0.876096	0.955044	0.960892	0.956506	0.967471	0.920687	0.975877	0.950292	0.958333	0.938231	0.935673	0.954313	0.967836	0.986111	0.926535	0.940058	0.960161	0.950658	0.957237	0.948465	0.985746	0.944079	0.927632	0.932383	0.936404	0.956506	0.956871	0.944444	0.9375	0.934211	0.966374	0.945175	0.929094	0.949561	0.933845	0.952851	0.967471	0.934942	0.958699	0.923977	0.922515	0.94883	0.958333	0.937135	0.947734	0.920687	0.934576	0.937865	0.962719	0.930556	0.925073	0.970029	0.975877	0.946272	0.923246	0.95614	0.94883	0.956871	0.911184	0.96674	0.863304	0.864035	0.921784	0.888158	0.966009	0.939327	0.948099	0.950658	0.97405	0.950292	0.865863	0.977705	0.858187	0.938596	0.928728	0.948465	0.914839	0.930921	0.940789	0.975877	0.95614	0.888158	0.958333	0.938231	0.942251	0.876096	0.945541	0.966374	0.938231	0.970029	0.940058	0.952485	0.958699	0.932018	0.936769	0.928363	0.975146	0.975512	0.936769	0.932749	0.974415	0.971857	0.964912	0.907164	0.955409	0.975512	0.957237	0.964181	0.93348	0.934942	0.953947	0.957237	0.961988	0.956871	0.940058	0.957237	0.949927	0.95614	0.93348	0.975512	0.960161	0.909357	0.963816	0.974781	0.957968	0.957968	0.964181	0.912646	0.958333	0.958333	0.946272	0.969298	0.934942	0.925073	0.941886	0.954313	0.951754	0.924708	0.950292	0.945906	0.935673	0.942982	0.944079	0.940789	0.937865	0.93348	0.939327	0.904605	0.93348	0.972953	0.945541	0.93348	0.957602	0.962719	0.922149	0.929459	0.938231	0.964912	0.945175	0.924342	0.98867	0.93019	0.926535	0.941886	0.950292	0.975512	0.96345	0.937865	0.923977	0.957237	0.948465	0.933114	0.914108	0.901316	0.972588	0.907529	0.883406	0.941886	0.94883	0.958333	0.974781	0.935673	0.947734	0.944079	0.974781	0.983918	0.93019	0.966009	0.957968	0.928363	0.974781	0.944079	0.936038	0.884137	0.910088	0.957602	0.953947	0.934211	0.962719	0.961623	0.952485	0.937865	0.927632	0.965643	0.963816	0.966009	0.942251	0.917032	0.915205	0.927632	0.918129	0.949196	0.95212	0.932018	0.932383	0.949196	0.95614	0.948465	0.873538	0.846857	0.861111	0.869883	0.867325	0.905336	0.933114	0.913377	0.97076	0.898392	0.9375	0.916301	0.93348	0.936038	0.95614	0.91886	0.870614	0.975512	0.967836	0.916301	0.967105	0.952851	0.918494	0.901681	0.928363	0.913743	0.944079	0.930556	0.888889	0.948465	0.927632	0.936404	0.935673	0.912281	0.938596	0.950658	0.970029	0.958333	0.920322	0.955044	0.936038	0.961623	0.948465	0.914474	0.96345	0.927632	0.960161	0.928363	0.924342	0.951754	0.93348	0.934211	0.94883	0.942251	0.964547	0.936038	0.950292	0.94883	0.936038	0.93019	1	0.946637	0.973684	0.9375	0.980629	0.954313	0.956506	0.93348	0.910088	0.93348	0.938231	0.930556	0.950292	0.950658	0.925804	0.917032	0.955409	0.949196	0.957968	0.95943	0.899488	0.94883	0.933845	0.940424	0.921784	0.913012	0.895833	0.914474	0.923611	0.88231	0.983553	0.897295	0.910088	0.926901	0.932749	0.965278	0.881944	0.897661	0.887061	0.96345	0.934942	0.930556	0.934211	0.914474	0.883772	0.90095	0.932383	0.928363	0.88231	0.885599	0.884137	0.911184	0.914474	0.948465	0.9375	0.907895	0.957968	0.936038	0.957968	0.921784	0.949196	0.956506	0.95614	0.958333	0.958333	0.958333	0.938231	0.934942	0.940058	0.953947	0.994152	0.967105	0.950292	0.949561	0.917032	0.952851	0.943713	0.927266	0.947734	0.946272	0.947003	0.881944	0.89364	0.923246	0.897295	0.926535	0.93019	0.902412	0.907895	0.911915	0.923246	0.938596	0.955775	0.924708	0.92617	0.862939	0.91155	0.952851	0.975512	0.957968	0.86038	0.942617	0.92288	0.964181	0.955044	0.952851	0.963816	0.975512	0.927632	0.955044	0.947734	0.925439	0.964547	0.964181	0.931287	0.915205	0.954313	0.974781	0.975877	0.907164	0.936404	0.957602	0.902412	0.95614	0.956871	0.929459	0.974781	0.933114	0.948465	0.95614	0.940789	0.920687	0.894737	0.967105	0.94152	0.947003	0.935673	0.958333	0.928363	0.961257	0.936404	0.922515	0.966374	0.911184	0.950292	0.924342	0.947003	0.963816	0.943713	0.902778	0.927632	0.970395	0.960526	0.957602	0.945175	0.910819	0.916301	0.859649	0.940058	0.906067	0.914474	0.958333	0.974781	0.923611	0.93348	0.943348	0.920687	0.9375	0.930556	0.940424	0.973684	0.967471	0.885599	0.958333	0.962354	0.974415	0.973684	0.926535	0.9375	0.923611	0.932383	0.941155	0.975877	0.945175	0.96345	0.953582	0.955409	0.945906	0.964181	0.950658	0.967105	0.935673	0.971491	0.937135	0.9375	0.969298	0.929094	0.906067	0.934211	0.953947	0.927266	0.964912	0.937865	0.935673	0.938962	0.957968	0.954313	0.950292	0.934942	0.959795	0.949561	0.953947	0.967471	0.953582	0.939327	0.915936	0.958333	0.9375	0.949561	0.95614	0.95943	0.91557	0.911915	0.928728	0.937865	0.938596	0.92288	0.90095	0.975512	0.958333	0.954313	0.940424	0.964547	0.974415	0.937865	0.951754	0.957237	0.956506	0.974781	0.928728	0.947368	0.960892	0.913377	0.969298	0.950658	0.910453	0.919956	0.947368	0.950292	0.975877	0.955775	0.975877	0.975877	0.975877	0.919956	0.957602	0.940058	0.951754	0.914474	0.913012	0.948099	0.958333	0.841374	0.953582	0.916301	0.958333	0.930556	0.927997	0.920687	0.957237	0.956871	0.949927	0.986111	0.950292	0.958333	0.947368	0.951023	0.938596	0.951389	0.91155	0.937865	0.898392	0.927997	0.917763	0.921784	0.948465	0.934576	0.956871	0.939693	0.958699	0.881213	0.932749	0.923611	0.955775	0.939327	0.955044	0.958333	0.973684	0.94481	0.944444	0.966009	0.940789	0.957968	0.957237	0.914108	0.957968	0.971491	0.923246	0.961988	0.938596	0.950658	0.934211	0.956871	0.945175	0.956506	0.939327	0.930556	0.945906	0.88231	0.897295	0.921784	0.958333	0.883041	0.925073	0.936769	0.950658	0.929825	0.957602	0.843567	0.973319	0.953216	0.868787	0.936404	0.94152	0.965643	0.954313	0.954678	0.957968	0.950658	0.906433	0.950292	0.936038	0.936038	0.976243	0.942251	0.974781	0.975877	0.975512	0.975877	0.926901	0.92617	0.94481	0.950292	0.957968	0.961257	0.947734	0.924708	0.957968	0.937865	0.952485	0.937865	0.958333	0.942251	0.957237	0.956871	0.964912	0.925804	0.909722	0.93348	0.910088	0.961257	0.885599	0.938596	0.955044	0.92288	0.934211	0.92288	0.936038	0.95614	0.939327	0.957968	0.95614	0.941886	0.947368	0.941155	0.947368	0.951754	0.940058	0.947368	0.940789	0.949927	0.958333	0.917763	0.93019	0.945541	0.958333	0.967105	0.958699	0.975512	0.957602	0.926535	0.957968	0.928728	0.945541	0.975877	0.950658	0.958333	0.949927	0.975877	0.957968	0.957237	0.950658	0.960892	0.958333	0.975512	0.914108	0.955775	0.957602	0.957968	0.938231	0.975146	0.976974	0.953947	0.947003	0.967471	0.925804	0.92617	0.965643	0.947734	0.947003	0.914108	0.958333	0.936038	0.957237	0.958333	0.958333	0.926535	0.950658	0.928363	0.95943	0.957968	0.964181	0.934576	0.947368	0.937135	0.934576	0.957968	0.957968	0.958333	0.931652	0.970395	0.948099	0.928363	0.927266	0.939327	0.940058	0.947368	0.945175	0.940058	0.957237	0.975146	0.957968	0.913743	0.958333	0.957237	0.958333	0.927997	0.929094	0.916301	0.925439	0.924708	0.953582	0.933845	0.939693	0.926535	0.924708	0.963816	0.957237	0.955044	0.95614	0.899488	0.966374	0.953947	0.975877	0.957237	0.94152	0.949927	0.966374	0.950292	0.926901	0.950292	0.944444	0.944079	0.94152	0.924342	0.946272	0.927632	0.957602	0.931287	0.94152	0.932749	0.936404	0.957237	0.94481	0.954678	0.934211	0.97405	0.965278	0.942251	0.942251	0.919591	0.953947	0.943713	0.957602	0.976243	0.929094	0.940058	0.881944	0.947368	0.895468	0.975512	0.947368	0.951754	0.9375	0.922149	0.917763	0.967105	0.934211	0.950658	0.949561	0.907164	0.936038	0.947368	0.974415	0.947368	0.947368	0.956871	0.975877	0.904605	0.955409	0.940789	0.932749	0.935307	0.957237	0.95614	0.935307	0.957237	0.968567	0.976243	0.927266	0.941886	0.944079	0.95943	0.94883	0.947368	0.936404	0.933845	0.903509	0.928363	0.95614	0.952851	0.930921	0.957968	0.975877	0.940424	0.961257	0.967836	0.975512	0.951754	0.948099	0.872807	0.91557	0.973684	0.951389	0.950658	0.941155	0.954313	0.975512	0.954313	0.938231	0.965643	0.995614	0.923611	0.962354	0.966009	0.952851	0.930921	0.898392	0.919591	0.906433	0.919225	0.938962	0.916667	0.958333	0.94883	0.948099	0.949927	0.949196	0.951023	0.942251	0.983918	0.936404	0.957968	0.967836	0.955775	0.974781	0.948099	0.948465	0.95614	0.93019	0.936038	0.95212	0.941155	0.888889	0.913012	0.906433	0.937865	0.975512	0.932383	0.967105	0.899123	0.889985	0.950658	0.949927	0.950658	0.975512	0.927266	0.957968	0.92288	0.955044	0.953947	0.925439	0.938231	0.918129	0.955409	0.939693	0.955409	0.934211	0.936038	0.940424	0.942982	0.929825	0.935307	0.938596	0.942617	0.877924	0.891813	0.897661	0.913012	0.895468	0.895468	0.839912	0.891447	0.948099	0.932018	0.932749	0.924342	0.917763	0.947734	0.937865	0.94152	0.903874	0.927266	0.928363	0.940058	0.934942	0.970395	0.923611	0.92288	0.946637	0.940424	0.902412	0.946272	0.926535	0.946272	0.950292	0.969664	0.96674	0.969664	0.975512	0.967836	0.947734	0.958333	0.965278	0.932383	0.965278	0.931287	0.942982	0.94481	0.932383	0.921784	0.936404	0.93019	0.924708	0.942251	0.966009	0.920687	0.873173	0.876096	0.946272	0.884503	0.941886	0.930921	0.957237	0.914474	0.937865	0.939693	0.927632	0.974415	0.919225	0.939693	0.883772	0.938962	0.93348	0.899123	0.95614	0.957237	0.919956	0.959795	0.900219	0.887792	0.948099	0.950658	0.965643	0.912281	0.936038	0.941155	0.953947	0.934942	0.907164	0.957237	0.958333	0.926535	0.947734	0.934942	0.927632	0.975512	0.90826	0.916301	0.941886	0.975877	0.903509	0.954313	0.974781	0.957237	0.950292	0.940058	0.883772	0.912646	0.975877	0.885599	0.940424	0.942251	0.934576	0.91155	0.913743	0.942982	0.936404	0.96674	0.964181	0.911184	0.924708	0.975512	0.949196	0.954678	0.903509	0.913377	0.916667	0.884137	0.869883	0.874269	0.864035	0.884868	0.874635	0.862573	0.890716	0.859284	0.857456	0.854532
CLO_AA6170AA	0.873904	0.951754	0.964547	0.95943	0.953216	0.933845	0.960892	0.945541	0.950292	0.939327	0.927632	0.94152	0.962719	0.956506	0.926901	0.938962	0.957602	0.995614	0.942251	0.94481	0.95614	0.94481	0.923611	0.927266	0.942251	0.957237	0.960526	0.945175	0.940424	0.927997	0.952485	0.951023	0.926901	0.943348	0.933114	0.94883	0.953216	0.93348	0.956506	0.942617	0.917398	0.947368	0.950292	0.968567	0.94883	0.933845	0.934211	0.936769	0.951023	0.92288	0.919956	0.961988	0.952851	0.942617	0.919225	0.948099	0.945175	0.941886	0.90826	0.959795	0.86038	0.864035	0.917398	0.885234	0.952485	0.938231	0.94481	0.995614	0.958333	0.995249	0.862208	0.948099	0.855263	0.983553	0.932018	0.94481	0.909357	0.929459	0.94152	0.960892	0.959795	0.880117	0.950292	0.983187	0.983553	0.873904	0.980629	0.95212	0.937135	0.961988	0.938962	0.949561	0.94481	0.930921	0.94152	0.931652	0.947003	0.952485	0.927997	0.950658	0.951389	0.956871	0.951023	0.900219	0.945175	0.952485	0.942251	0.950292	0.950292	0.952485	0.946637	0.942251	0.965643	0.94883	0.98136	0.947003	0.938962	0.941155	0.968567	0.960526	0.955775	0.909722	0.949927	0.959795	0.949927	0.955409	0.950292	0.913743	0.950292	0.950292	0.942617	0.954678	0.940789	0.923611	0.933845	0.940058	0.948465	0.923977	0.995249	0.986111	0.976974	0.929459	0.93019	0.946637	0.942251	0.932383	0.931287	0.903143	0.93348	0.964912	0.945541	0.934576	0.957968	0.949196	0.920322	0.934211	0.932749	0.949927	0.931287	0.92288	0.949561	0.928728	0.971491	0.983187	0.941886	0.960526	0.965643	0.938962	0.92617	0.949196	0.935673	0.936769	0.927266	0.913012	0.954313	0.920687	0.878289	0.94152	0.956871	0.950292	0.959795	0.935307	0.939327	0.945175	0.959795	0.957968	0.928728	0.95212	0.949927	0.923611	0.961988	0.945175	0.934211	0.895102	0.907164	0.957602	0.962354	0.938231	0.94883	0.949927	0.950292	0.936769	0.926535	0.951754	0.949927	0.95212	0.983553	0.916301	0.914839	0.930556	0.913743	0.933845	0.937135	0.932749	0.933114	0.950292	0.956871	0.948465	0.872807	0.846857	0.861111	0.866959	0.864401	0.907895	0.93348	0.910453	0.96345	0.896564	0.978801	0.922515	0.924708	0.934211	0.948099	0.914108	0.872442	0.960526	0.94883	0.922515	0.962354	0.951754	0.922149	0.900585	0.934211	0.910819	0.949927	0.928728	0.888523	0.947003	0.930556	0.932383	0.97076	0.909357	0.983553	0.954313	0.948099	0.950292	0.920687	0.95212	0.934942	0.947734	0.947003	0.91155	0.958699	0.926901	0.958333	0.932383	0.942251	0.939693	0.932383	0.933114	0.944444	0.942982	0.94152	0.937135	0.951023	0.944079	0.966374	0.937135	0.946637	1	0.958699	0.932749	0.951754	0.938231	0.946272	0.955775	0.910453	0.970029	0.93348	0.963816	0.942251	0.940789	0.923611	0.924342	0.955044	0.941155	0.949561	0.958699	0.900219	0.947368	0.920687	0.926901	0.908626	0.913012	0.896199	0.914474	0.921784	0.884503	0.957968	0.895468	0.907895	0.925439	0.943348	0.955044	0.89364	0.890716	0.895833	0.940424	0.91886	0.919591	0.935673	0.903143	0.88231	0.90095	0.924708	0.914839	0.887427	0.883772	0.896199	0.902047	0.903143	0.993421	0.936769	0.90095	0.949927	0.934942	0.949927	0.913743	0.942617	0.948465	0.948465	0.950292	0.950292	0.950292	0.929094	0.930921	0.938962	0.950658	0.949561	0.952851	0.995249	0.993421	0.912281	0.95212	0.936038	0.922515	0.939327	0.945541	0.938962	0.884503	0.893275	0.914474	0.88962	0.913012	0.93348	0.899854	0.90095	0.909722	0.919225	0.9375	0.948465	0.924342	0.924342	0.860015	0.909357	0.949927	0.961257	0.956506	0.851243	0.974781	0.921418	0.950658	0.945906	0.949927	0.949927	0.960526	0.932018	0.940058	0.936769	0.929094	0.949561	0.952485	0.923611	0.918494	0.953947	0.959795	0.960892	0.900219	0.927632	0.949561	0.899488	0.948099	0.94883	0.93348	0.959795	0.923977	0.94481	0.941886	0.943348	0.933845	0.90095	0.953216	0.930556	0.978436	0.934576	0.950292	0.926901	0.962354	0.944444	0.921053	0.952485	0.903143	0.995249	0.916667	0.979898	0.94883	0.93019	0.899854	0.930556	0.955775	0.946637	0.955044	0.945906	0.925073	0.910088	0.858918	0.938962	0.903143	0.917398	0.950292	0.960161	0.921784	0.950292	0.941155	0.922515	0.938596	0.925073	0.937135	0.958699	0.969298	0.891813	0.953947	0.948465	0.959795	0.958699	0.924708	0.968933	0.942251	0.950292	0.941886	0.960892	0.937135	0.94883	0.940789	0.990497	0.939327	0.953947	0.94883	0.940058	0.934576	0.956506	0.942982	0.936404	0.964547	0.936038	0.909722	0.93348	0.955775	0.932018	0.951023	0.936769	0.931652	0.9375	0.949927	0.952851	0.945541	0.952851	0.957237	0.941886	0.952851	0.953216	0.940789	0.939693	0.914108	0.950292	0.935673	0.944444	0.948099	0.973319	0.912646	0.903509	0.927266	0.938962	0.926901	0.93348	0.909722	0.960526	0.950292	0.951023	0.926901	0.950292	0.95943	0.936769	0.948465	0.949196	0.960161	0.959795	0.927266	0.960892	0.947003	0.910453	0.954313	0.995614	0.905336	0.928363	0.939327	0.945541	0.960892	0.942251	0.960892	0.960892	0.960892	0.928363	0.949561	0.938962	0.943713	0.917032	0.915205	0.944444	0.950292	0.839912	0.958699	0.919225	0.950292	0.919591	0.914839	0.912281	0.949196	0.941886	0.957968	0.956506	0.995249	0.950292	0.949927	0.938596	0.945541	0.946637	0.917032	0.944079	0.891813	0.91557	0.915936	0.910819	0.935673	0.918494	0.94883	0.95614	0.940789	0.885599	0.930556	0.916301	0.948099	0.939693	0.953582	0.950292	0.958699	0.940058	0.944079	0.951023	0.980994	0.949927	0.951389	0.90424	0.949927	0.956506	0.921418	0.948099	0.939693	0.938231	0.93019	0.960526	0.95212	0.95943	0.925804	0.929094	0.942617	0.884503	0.902778	0.908626	0.957602	0.88962	0.929825	0.937135	0.938231	0.917398	0.963085	0.833699	0.95943	0.945175	0.858553	0.929459	0.937865	0.960526	0.94152	0.941886	0.949927	0.94152	0.900219	0.941886	0.934211	0.934211	0.961257	0.929459	0.960526	0.960161	0.960892	0.960892	0.932749	0.925073	0.943713	0.941886	0.950292	0.950292	0.944444	0.925439	0.950292	0.938962	0.947003	0.938962	0.950292	0.937865	0.960161	0.960526	0.954313	0.935673	0.910819	0.917763	0.907529	0.947003	0.878655	0.925804	0.948465	0.92288	0.91886	0.924342	0.923246	0.940058	0.931652	0.950658	0.948099	0.933845	0.942251	0.98136	0.942251	0.946272	0.938962	0.936404	0.938596	0.994152	0.950292	0.92617	0.931287	0.980629	0.950292	0.952851	0.949561	0.960526	0.949927	0.926901	0.949927	0.932018	0.979898	0.960892	0.995614	0.950292	0.945541	0.960892	0.949927	0.949196	0.995249	0.964547	0.950292	0.960526	0.916667	0.945175	0.950292	0.949927	0.939327	0.960526	0.961623	0.94152	0.957968	0.962354	0.925439	0.933114	0.951389	0.936404	0.937135	0.915205	0.950292	0.935673	0.942251	0.950292	0.950292	0.93348	0.942617	0.926901	0.951389	0.949927	0.94883	0.935673	0.936404	0.934942	0.935673	0.949927	0.949927	0.950292	0.932749	0.961623	0.951023	0.964181	0.929459	0.94152	0.932749	0.942251	0.939327	0.932383	0.942251	0.960161	0.950658	0.906433	0.950292	0.942251	0.950292	0.923611	0.927632	0.912281	0.919956	0.92617	0.953582	0.929825	0.938596	0.924708	0.923611	0.951023	0.949196	0.956871	0.948099	0.906067	0.95212	0.946637	0.960892	0.949196	0.98136	0.993421	0.95212	0.942251	0.927266	0.941886	0.945175	0.940424	0.927266	0.92288	0.942251	0.925804	0.949561	0.922149	0.929459	0.930921	0.944444	0.942251	0.937135	0.938596	0.955775	0.959064	0.951754	0.930556	0.983187	0.91886	0.940789	0.953216	0.953216	0.960526	0.913377	0.938962	0.880482	0.944079	0.896199	0.960526	0.978801	0.944079	0.936038	0.913012	0.924342	0.953216	0.93019	0.995249	0.994518	0.907164	0.936038	0.978801	0.958699	0.954678	0.95943	0.942251	0.960161	0.906067	0.95614	0.936404	0.943348	0.932383	0.949196	0.948099	0.941886	0.942251	0.968933	0.961257	0.925439	0.94152	0.929459	0.949196	0.945541	0.942617	0.918129	0.932383	0.898026	0.914839	0.948099	0.949561	0.929459	0.941886	0.960892	0.962719	0.94883	0.953582	0.960892	0.943713	0.993056	0.86769	0.920687	0.958699	0.947734	0.995614	0.935673	0.947003	0.960526	0.94152	0.937135	0.951389	0.947734	0.957968	0.951023	0.96345	0.94481	0.929459	0.887061	0.905702	0.895102	0.906798	0.936038	0.914839	0.950292	0.945541	0.947368	0.946637	0.941886	0.994518	0.983553	0.957968	0.941155	0.950292	0.953582	0.94152	0.959795	0.94883	0.993421	0.941886	0.928363	0.928728	0.956871	0.98136	0.896199	0.910088	0.91155	0.936769	0.961257	0.929825	0.953582	0.899854	0.89364	0.995614	0.993421	0.995614	0.960526	0.911184	0.949927	0.914839	0.947734	0.945906	0.923977	0.930556	0.908991	0.954678	0.945175	0.948099	0.930556	0.935673	0.933114	0.929459	0.927632	0.936404	0.925073	0.929094	0.887427	0.89693	0.884868	0.900219	0.897295	0.897295	0.846126	0.891447	0.957602	0.924342	0.930921	0.921784	0.908991	0.944444	0.923611	0.927266	0.897661	0.931652	0.912281	0.962354	0.919225	0.961623	0.914474	0.921418	0.94152	0.962719	0.902412	0.945541	0.91557	0.938231	0.941886	0.945906	0.952851	0.961623	0.960526	0.953582	0.936769	0.950292	0.951389	0.942982	0.958699	0.925804	0.929459	0.928728	0.924708	0.905702	0.9375	0.930921	0.92617	0.983553	0.95212	0.919225	0.883406	0.886696	0.927997	0.896199	0.925073	0.929459	0.942251	0.909357	0.938962	0.938596	0.925804	0.958699	0.918494	0.935673	0.883772	0.940058	0.929459	0.894006	0.959064	0.951389	0.91557	0.979532	0.897661	0.881579	0.944444	0.958699	0.951389	0.904971	0.941155	0.926901	0.945906	0.933114	0.900219	0.949196	0.950292	0.919591	0.943348	0.919225	0.923246	0.960892	0.90095	0.922515	0.94152	0.960892	0.898026	0.94152	0.959795	0.949196	0.995249	0.938962	0.883772	0.910453	0.960892	0.892544	0.947734	0.94883	0.940424	0.91886	0.914474	0.929459	0.923246	0.940424	0.945906	0.902047	0.923246	0.960892	0.94481	0.938596	0.905702	0.906798	0.90424	0.876462	0.866959	0.868421	0.865132	0.877193	0.872076	0.856725	0.892178	0.860746	0.844664	0.848319
CLO_AA6172AA	0.880848	0.965278	0.97405	0.970029	0.986111	0.938596	0.997807	0.965643	0.973684	0.952485	0.954678	0.974781	0.980629	0.987573	0.938962	0.95212	0.971491	0.962719	0.976243	0.96674	0.987208	0.95943	0.947003	0.945541	0.95212	0.971857	0.97076	0.959795	0.951754	0.951754	0.97076	0.958699	0.945906	0.964912	0.945906	0.970029	0.986111	0.948465	0.970029	0.9375	0.942982	0.963816	0.973684	0.949927	0.967471	0.938596	0.950292	0.949927	0.984649	0.95212	0.937135	0.986111	0.983918	0.964547	0.942251	0.971491	0.965278	0.975877	0.927266	0.977705	0.869152	0.885599	0.942251	0.90424	0.97076	0.951389	0.96674	0.962719	0.995249	0.962354	0.870614	0.978436	0.862939	0.950658	0.944079	0.96674	0.934211	0.945906	0.960526	0.997807	0.969664	0.906433	0.973684	0.950292	0.955044	0.880848	0.957602	0.985015	0.950292	0.986111	0.95212	0.966009	0.963085	0.944079	0.94883	0.943713	0.977705	0.983553	0.956871	0.946272	0.982456	0.993421	0.970029	0.927632	0.970029	0.983553	0.976243	0.968567	0.946272	0.948465	0.969298	0.976243	0.975146	0.972588	0.952851	0.971126	0.967471	0.975146	0.945541	0.997442	0.971491	0.929094	0.968202	0.998173	0.973319	0.969298	0.968567	0.928728	0.973684	0.973684	0.964547	0.991228	0.947003	0.940058	0.957237	0.973319	0.967471	0.939693	0.962354	0.958333	0.94883	0.962719	0.963085	0.952851	0.949927	0.945541	0.957237	0.925073	0.948099	0.980263	0.960161	0.949927	0.968933	0.968202	0.941155	0.94152	0.958699	0.986842	0.964547	0.939327	0.976243	0.945175	0.938596	0.954678	0.965643	0.997442	0.976974	0.95212	0.936769	0.972588	0.968933	0.949561	0.932018	0.91886	0.977339	0.925439	0.887427	0.95614	0.959795	0.973684	0.995614	0.949927	0.962354	0.966374	0.996711	0.989766	0.940058	0.970395	0.973319	0.948465	0.996711	0.966374	0.95614	0.902778	0.92617	0.972222	0.968567	0.948099	0.967836	0.982456	0.96345	0.949927	0.939693	0.970029	0.968202	0.970395	0.955044	0.930556	0.928728	0.938596	0.936038	0.967471	0.971126	0.947368	0.947734	0.964912	0.971491	0.960161	0.887061	0.854532	0.868421	0.875	0.872076	0.919956	0.947003	0.929459	0.982091	0.907529	0.949561	0.9375	0.951754	0.95614	0.971491	0.938231	0.878289	0.997442	0.983187	0.9375	0.979532	0.967836	0.929825	0.912646	0.941155	0.930556	0.957602	0.947368	0.908991	0.96345	0.938596	0.955775	0.947734	0.928363	0.950658	0.962354	0.964181	0.973684	0.931287	0.969664	0.948099	0.966009	0.96345	0.930556	0.976608	0.942617	0.971857	0.942617	0.937135	0.97076	0.945541	0.946272	0.965643	0.964547	0.972588	0.959064	0.968202	0.96345	0.951023	0.944444	0.973684	0.958699	1	0.952485	0.983187	0.975146	0.970395	0.948099	0.927266	0.948465	0.953582	0.947734	0.965643	0.964181	0.945906	0.928363	0.970029	0.965278	0.972222	0.973319	0.910819	0.962354	0.953582	0.960161	0.94152	0.93348	0.916301	0.934942	0.944444	0.903509	0.989401	0.917763	0.930556	0.941886	0.946272	0.976608	0.90095	0.91886	0.907164	0.971491	0.95614	0.948099	0.957237	0.938596	0.90424	0.921418	0.949561	0.948099	0.902047	0.906067	0.903874	0.930556	0.938596	0.960526	0.952851	0.928363	0.973319	0.954313	0.973319	0.942617	0.964547	0.971857	0.971491	0.973684	0.973684	0.973684	0.956871	0.947003	0.95212	0.964181	0.976243	0.985746	0.962354	0.961623	0.936404	0.970029	0.960892	0.947368	0.962354	0.96345	0.962354	0.903143	0.913012	0.944444	0.918494	0.947734	0.947003	0.92288	0.928363	0.932383	0.942251	0.955044	0.971126	0.947003	0.947734	0.868787	0.932018	0.963085	0.997442	0.969664	0.862573	0.955044	0.937865	0.972222	0.971857	0.968202	0.968202	0.997442	0.942617	0.97405	0.964912	0.936038	0.98538	0.976608	0.948465	0.928363	0.968202	0.996711	0.997807	0.927632	0.956506	0.972953	0.91886	0.971491	0.972222	0.943713	0.996711	0.952485	0.96674	0.975512	0.95614	0.938596	0.91557	0.972222	0.955409	0.959795	0.951389	0.973684	0.943348	0.974781	0.947734	0.942982	0.97076	0.926535	0.962354	0.945906	0.959064	0.985746	0.963085	0.919225	0.938596	0.986842	0.965643	0.968933	0.960526	0.93019	0.936769	0.866959	0.95212	0.922515	0.925073	0.973684	0.996711	0.939327	0.946272	0.954678	0.932018	0.951754	0.949561	0.955775	0.995614	0.980994	0.906067	0.975146	0.96674	0.995249	0.995614	0.945906	0.950292	0.937135	0.945906	0.96345	0.997807	0.960526	0.967836	0.97405	0.967471	0.962354	0.975512	0.960526	0.970395	0.955775	0.993421	0.950658	0.949561	0.980263	0.943348	0.925804	0.950658	0.967836	0.945906	0.970029	0.949927	0.947734	0.951023	0.973319	0.961988	0.965643	0.948465	0.971126	0.967105	0.964912	0.986111	0.97405	0.961257	0.926535	0.973684	0.956871	0.964912	0.971491	0.969664	0.931652	0.932749	0.943713	0.95212	0.958333	0.939327	0.921418	0.997442	0.973684	0.964547	0.960161	0.984649	0.997807	0.949927	0.962354	0.972588	0.969664	0.995614	0.943713	0.956871	0.965278	0.929459	0.991228	0.962719	0.930921	0.939327	0.962719	0.965643	0.997442	0.975512	0.997442	0.997807	0.997442	0.939327	0.972953	0.95212	0.966009	0.93348	0.931287	0.966374	0.973684	0.846126	0.964912	0.935307	0.973684	0.948099	0.949196	0.941155	0.972588	0.975877	0.964547	0.987573	0.962354	0.973684	0.961257	0.956506	0.949561	0.96674	0.922515	0.955409	0.919591	0.949196	0.9375	0.940789	0.968933	0.955775	0.971491	0.953947	0.973319	0.902412	0.952485	0.942982	0.971126	0.960161	0.970395	0.973684	0.995614	0.961988	0.960892	0.992325	0.955409	0.973319	0.972588	0.934576	0.973319	0.994883	0.944079	0.966374	0.961623	0.95614	0.953947	0.97076	0.956506	0.970029	0.959064	0.945541	0.964547	0.903509	0.917032	0.94152	0.968567	0.903143	0.937135	0.951023	0.95614	0.949561	0.97076	0.847222	0.994883	0.968567	0.873173	0.953947	0.960161	0.978436	0.974781	0.975146	0.973319	0.965278	0.926901	0.965643	0.95614	0.95614	0.997442	0.961988	0.997076	0.997076	0.997442	0.997807	0.938962	0.938231	0.956871	0.965643	0.973319	0.967105	0.966374	0.938231	0.973319	0.95212	0.967836	0.95212	0.973684	0.959795	0.970395	0.97076	0.974415	0.945541	0.926901	0.954678	0.932018	0.979898	0.903874	0.958333	0.972588	0.936038	0.955409	0.935307	0.955409	0.977339	0.956506	0.973319	0.971491	0.957237	0.964912	0.953947	0.964912	0.969298	0.95212	0.964547	0.956506	0.961988	0.973684	0.935673	0.944444	0.957602	0.973684	0.985746	0.972953	0.997076	0.972588	0.938962	0.973319	0.944079	0.957602	0.997807	0.962719	0.973684	0.965278	0.997807	0.973319	0.972588	0.962719	0.97405	0.973684	0.997442	0.926535	0.978436	0.972953	0.973319	0.952485	0.996711	0.996711	0.974415	0.956506	0.980263	0.945175	0.940424	0.986842	0.964912	0.964181	0.929825	0.973684	0.950292	0.976243	0.973684	0.973684	0.940789	0.963085	0.943348	0.974781	0.973319	0.967105	0.94883	0.964547	0.951389	0.94883	0.973319	0.973319	0.973684	0.945906	0.985746	0.961623	0.943348	0.940789	0.952851	0.956506	0.964912	0.960526	0.956506	0.976243	0.997076	0.973319	0.93348	0.973684	0.976243	0.973684	0.940058	0.94481	0.934211	0.937135	0.94481	0.967836	0.945906	0.951754	0.945906	0.94481	0.968933	0.972588	0.970395	0.971491	0.919225	0.985015	0.969298	0.997807	0.972588	0.957237	0.964912	0.985015	0.965643	0.937865	0.965643	0.96674	0.962354	0.960526	0.939327	0.964181	0.948465	0.972953	0.950658	0.958333	0.953582	0.947734	0.976243	0.959795	0.97807	0.94883	0.994883	0.970029	0.959064	0.955044	0.938962	0.960526	0.957237	0.971857	0.997442	0.947003	0.95212	0.902412	0.965643	0.916301	0.997442	0.960161	0.967105	0.958333	0.943348	0.929459	0.985746	0.945906	0.962354	0.961623	0.927632	0.954678	0.960161	0.995614	0.958699	0.956871	0.975877	0.997076	0.922149	0.97076	0.958699	0.946272	0.952485	0.972588	0.971491	0.94883	0.976243	0.98136	0.997076	0.948099	0.95614	0.964181	0.974781	0.961623	0.962719	0.954678	0.94883	0.923977	0.948099	0.971491	0.96345	0.945906	0.979898	0.997807	0.954678	0.982456	0.985746	0.997442	0.967105	0.960161	0.879751	0.934211	0.997076	0.962354	0.962719	0.960526	0.969664	0.997442	0.974781	0.954313	0.986842	0.975512	0.941886	0.984284	0.983187	0.967471	0.945906	0.920322	0.942982	0.929825	0.943348	0.957602	0.937865	0.973684	0.961623	0.964181	0.960161	0.964547	0.962354	0.955044	0.989766	0.948465	0.970395	0.986477	0.975146	0.996711	0.96345	0.960526	0.975512	0.94481	0.954313	0.96345	0.955775	0.909357	0.929459	0.918129	0.949927	0.997442	0.939693	0.969664	0.916301	0.910453	0.962719	0.964912	0.962719	0.997442	0.948465	0.973319	0.943713	0.970395	0.969298	0.94481	0.955409	0.939327	0.975512	0.954678	0.969298	0.949927	0.950292	0.955775	0.962719	0.947734	0.958333	0.959795	0.963816	0.898392	0.908991	0.91886	0.936404	0.910819	0.910819	0.859649	0.912646	0.962354	0.950658	0.953582	0.943713	0.938596	0.966374	0.956871	0.960526	0.925073	0.942251	0.949561	0.954313	0.952851	0.977339	0.94481	0.93348	0.967471	0.954678	0.917763	0.96345	0.946637	0.961623	0.965278	0.976608	0.985746	0.986111	0.997442	0.986477	0.964912	0.973684	0.969664	0.945906	0.98136	0.948465	0.962719	0.964547	0.949561	0.942982	0.950658	0.944079	0.934942	0.955044	0.970395	0.935307	0.894006	0.895833	0.963085	0.903874	0.959795	0.945906	0.976243	0.936038	0.95212	0.95212	0.948465	0.995614	0.938596	0.957968	0.90424	0.961988	0.950292	0.918494	0.969664	0.972588	0.936769	0.973319	0.919956	0.907529	0.966374	0.961988	0.986842	0.932749	0.950292	0.960161	0.969298	0.955044	0.927632	0.972588	0.973684	0.945541	0.964547	0.952851	0.948099	0.997442	0.928728	0.933845	0.95614	0.997807	0.923977	0.974781	0.996711	0.972588	0.962354	0.95212	0.90424	0.929459	0.997807	0.905702	0.951389	0.955775	0.951023	0.922149	0.934211	0.962719	0.95614	0.970029	0.97807	0.930921	0.939693	0.997442	0.965278	0.97807	0.923246	0.933114	0.940789	0.884868	0.885599	0.876462	0.868787	0.88633	0.882675	0.868421	0.898026	0.866594	0.857456	0.86038
CLO_AA6175AA	0.858187	0.942982	0.95943	0.945906	0.95614	0.926901	0.953947	0.979167	0.964547	0.939693	0.953582	0.941155	0.958699	0.947003	0.927266	0.933114	0.937865	0.932383	0.967105	0.940058	0.946637	0.952851	0.956506	0.917032	0.939693	0.965278	0.957968	0.953216	0.938962	0.922515	0.942982	0.935307	0.915205	0.952485	0.916667	0.940058	0.95614	0.923246	0.936769	0.914108	0.91886	0.94481	0.964547	0.919591	0.953947	0.926901	0.927997	0.930921	0.943713	0.932383	0.91155	0.951023	0.948099	0.937865	0.961988	0.96674	0.950658	0.96674	0.896199	0.957968	0.848684	0.869518	0.951754	0.873173	0.942982	0.932383	0.940058	0.932383	0.951389	0.932018	0.84905	0.938596	0.845395	0.920322	0.929094	0.940058	0.925804	0.940058	0.9375	0.953947	0.945541	0.926535	0.964547	0.919956	0.925439	0.858187	0.926535	0.955044	0.930921	0.951023	0.933114	0.939693	0.945906	0.925073	0.929825	0.928728	0.938962	0.948099	0.939693	0.92288	0.947003	0.953947	0.941886	0.952851	0.939327	0.948099	0.967105	0.940789	0.922149	0.924342	0.960161	0.967105	0.960526	0.962354	0.923246	0.960161	0.930556	0.966009	0.914474	0.953947	0.937865	0.943713	0.940424	0.952851	0.964547	0.935673	0.940789	0.899854	0.964547	0.964547	0.937865	0.947368	0.927266	0.934211	0.948099	0.941155	0.957968	0.933845	0.932018	0.929459	0.932018	0.967471	0.935307	0.933114	0.939327	0.926535	0.965278	0.94152	0.94152	0.95212	0.953582	0.926535	0.945906	0.940058	0.960892	0.922515	0.941886	0.942982	0.94481	0.93348	0.940424	0.939327	0.90826	0.925073	0.957602	0.953582	0.952851	0.939327	0.925804	0.96345	0.935307	0.925804	0.93348	0.910453	0.950658	0.940058	0.865863	0.946637	0.937135	0.964547	0.952485	0.940424	0.961257	0.94481	0.955044	0.949196	0.914474	0.942617	0.964181	0.924708	0.952851	0.94481	0.942251	0.927997	0.895102	0.965643	0.945906	0.924708	0.939693	0.942251	0.935307	0.930921	0.920687	0.942251	0.940424	0.942982	0.925439	0.917398	0.91557	0.921418	0.917032	0.958699	0.972588	0.940789	0.941155	0.943713	0.964912	0.93019	0.86367	0.833699	0.848684	0.852705	0.854167	0.892544	0.924708	0.898392	0.956506	0.883406	0.921784	0.923611	0.950658	0.942251	0.962354	0.933114	0.876827	0.953947	0.953216	0.923611	0.945175	0.942617	0.912281	0.884137	0.919591	0.898757	0.934211	0.936769	0.913743	0.944444	0.921418	0.947003	0.916667	0.897295	0.920322	0.940789	0.936404	0.964547	0.908991	0.949927	0.9375	0.942617	0.944444	0.899488	0.965278	0.928728	0.942617	0.931287	0.913743	0.963085	0.926535	0.927266	0.943713	0.942617	0.937135	0.949196	0.94152	0.987939	0.940789	0.941886	0.9375	0.932749	0.952485	1	0.943713	0.936769	0.961257	0.930556	0.912281	0.9375	0.967105	0.926535	0.957968	0.936404	0.935673	0.916667	0.94481	0.934576	0.937865	0.945541	0.883041	0.932018	0.95943	0.966009	0.947368	0.937865	0.924708	0.936769	0.932749	0.927997	0.94883	0.934211	0.921053	0.940789	0.92288	0.945541	0.900585	0.930921	0.907895	0.936038	0.944079	0.955044	0.945541	0.943348	0.922149	0.925804	0.976974	0.953947	0.928728	0.92617	0.917763	0.927632	0.943348	0.93019	0.939327	0.953582	0.964181	0.940424	0.964181	0.93348	0.972953	0.96674	0.962354	0.964547	0.964547	0.964547	0.94883	0.919956	0.933114	0.941886	0.940424	0.95614	0.932018	0.931287	0.932749	0.943348	0.964912	0.923611	0.961257	0.936769	0.976608	0.927632	0.919225	0.952485	0.928728	0.951023	0.924708	0.939327	0.953582	0.920687	0.961988	0.929825	0.961988	0.924342	0.925073	0.848319	0.920322	0.936404	0.953582	0.941155	0.839912	0.925073	0.932018	0.940789	0.960161	0.959064	0.940424	0.953582	0.936769	0.964912	0.949927	0.920687	0.963085	0.946272	0.975877	0.908626	0.940424	0.952851	0.953947	0.952851	0.939327	0.965643	0.922515	0.962354	0.965643	0.932383	0.955044	0.941155	0.940058	0.966374	0.929825	0.926901	0.908991	0.944079	0.957968	0.929459	0.928728	0.964547	0.9375	0.94883	0.924708	0.918129	0.942982	0.917398	0.932018	0.926535	0.927997	0.941886	0.943348	0.921418	0.921418	0.953582	0.9375	0.935307	0.953947	0.917398	0.95614	0.846857	0.933114	0.924708	0.904971	0.964547	0.952851	0.936404	0.922149	0.921418	0.90424	0.940789	0.964912	0.930921	0.951754	0.955775	0.907164	0.941155	0.949561	0.95212	0.951754	0.957602	0.919956	0.914108	0.922515	0.94152	0.953947	0.951389	0.939693	0.940424	0.936404	0.948465	0.944444	0.950292	0.937865	0.941886	0.949561	0.924342	0.930556	0.952851	0.942982	0.948465	0.929825	0.953582	0.926535	0.941886	0.930921	0.921418	0.935307	0.964181	0.937135	0.979167	0.925073	0.9375	0.939693	0.939693	0.95614	0.942251	0.935307	0.901681	0.964181	0.936404	0.97807	0.962354	0.943348	0.900585	0.923611	0.937865	0.939327	0.965278	0.920322	0.94883	0.953582	0.964547	0.942982	0.966009	0.944079	0.952485	0.930921	0.946272	0.965643	0.955044	0.952485	0.937865	0.933845	0.9375	0.898392	0.947368	0.932383	0.951389	0.976243	0.953582	0.979167	0.953947	0.954313	0.953947	0.953947	0.953947	0.976243	0.965278	0.931287	0.929459	0.917398	0.913743	0.940058	0.964547	0.824927	0.936769	0.917763	0.964547	0.955044	0.938231	0.947368	0.96345	0.96674	0.934942	0.947003	0.932018	0.964547	0.953216	0.947368	0.929094	0.97807	0.905336	0.942251	0.931287	0.937865	0.941886	0.962719	0.935307	0.943713	0.973319	0.923611	0.952851	0.926901	0.967836	0.929094	0.961257	0.944444	0.964547	0.964547	0.951754	0.948099	0.935673	0.945175	0.923611	0.964547	0.96345	0.949561	0.964181	0.949561	0.932383	0.949196	0.949927	0.947003	0.965278	0.957968	0.934211	0.945906	0.964912	0.944444	0.937865	0.927997	0.938962	0.947368	0.943348	0.912646	0.925804	0.928728	0.947003	0.956506	0.942982	0.829313	0.953582	0.970029	0.864401	0.924708	0.9375	0.960892	0.941155	0.94152	0.964547	0.957602	0.952485	0.957602	0.942251	0.942251	0.954313	0.967105	0.953582	0.953582	0.953947	0.953947	0.919225	0.919225	0.936404	0.957602	0.964181	0.9375	0.940058	0.913012	0.964547	0.939693	0.958333	0.939327	0.964547	0.968202	0.957968	0.957968	0.946637	0.96345	0.911915	0.943348	0.949561	0.960526	0.926901	0.964547	0.958333	0.925439	0.943713	0.92288	0.937865	0.938596	0.969298	0.964181	0.962354	0.948099	0.974781	0.924342	0.974781	0.938231	0.933114	0.949927	0.927632	0.931287	0.964547	0.97076	0.929825	0.926535	0.964547	0.955775	0.963816	0.953582	0.964547	0.927266	0.964181	0.929094	0.926535	0.953947	0.932383	0.964547	0.97807	0.953947	0.964181	0.963085	0.932383	0.95943	0.964181	0.953582	0.914474	0.940424	0.963816	0.964547	0.939693	0.953947	0.953947	0.941155	0.938231	0.958333	0.954678	0.937865	0.945541	0.949196	0.949196	0.913377	0.964547	0.940789	0.967105	0.964547	0.964547	0.938231	0.943713	0.9375	0.96345	0.964547	0.942251	0.936038	0.949927	0.957237	0.936038	0.964547	0.964547	0.964181	0.933114	0.951023	0.939693	0.942982	0.916667	0.928728	0.96345	0.974781	0.951389	0.96345	0.967105	0.953582	0.964181	0.943348	0.964547	0.967105	0.964547	0.916301	0.938231	0.915205	0.912646	0.917032	0.943713	0.91886	0.932749	0.955409	0.937135	0.94152	0.96345	0.960526	0.962354	0.895833	0.955044	0.960161	0.953947	0.96345	0.925439	0.932383	0.955044	0.957968	0.91557	0.957602	0.94481	0.935673	0.965278	0.93348	0.937865	0.92617	0.96345	0.93019	0.920687	0.930921	0.924708	0.967105	0.942251	0.937135	0.930921	0.952485	0.942251	0.921784	0.925439	0.930556	0.94152	0.933114	0.943348	0.953947	0.927997	0.933114	0.921053	0.938962	0.907164	0.953947	0.929825	0.957968	0.931652	0.946272	0.908991	0.95614	0.920322	0.932383	0.931287	0.955044	0.940789	0.929825	0.951754	0.935673	0.933845	0.967105	0.953216	0.923611	0.966374	0.940058	0.92288	0.967105	0.964547	0.962354	0.925439	0.967105	0.955409	0.954313	0.925804	0.945175	0.942617	0.96345	0.942982	0.982456	0.943348	0.944444	0.948465	0.953947	0.962354	0.947368	0.940058	0.940424	0.953947	0.924342	0.94152	0.956506	0.953582	0.962354	0.929825	0.857091	0.968933	0.951754	0.945906	0.932383	0.945541	0.9375	0.953947	0.941155	0.931287	0.945541	0.939327	0.937135	0.943348	0.952485	0.967836	0.940058	0.929094	0.943348	0.932749	0.945906	0.940424	0.938962	0.964547	0.942982	0.94481	0.9375	0.951754	0.932383	0.925439	0.949196	0.929459	0.940058	0.95614	0.966009	0.952851	0.957237	0.93019	0.966374	0.939327	0.944444	0.937135	0.923977	0.907895	0.913743	0.892909	0.930921	0.954313	0.913743	0.941886	0.909722	0.912281	0.932383	0.932383	0.932383	0.953582	0.951754	0.964181	0.934576	0.961257	0.960161	0.980263	0.970395	0.95614	0.945175	0.926535	0.949196	0.920322	0.940789	0.94883	0.967471	0.934942	0.946637	0.963085	0.958333	0.901681	0.915205	0.929825	0.938962	0.921784	0.921784	0.880848	0.932018	0.931287	0.937135	0.931287	0.935673	0.929459	0.940424	0.962719	0.965278	0.934942	0.936404	0.950658	0.923977	0.933845	0.949561	0.95212	0.905336	0.957237	0.924342	0.900219	0.936769	0.9375	0.952485	0.957602	0.943713	0.95614	0.951389	0.953582	0.95614	0.949927	0.964547	0.941886	0.922515	0.950658	0.975877	0.967471	0.94481	0.976974	0.94883	0.937865	0.928728	0.908626	0.925439	0.942617	0.95212	0.908991	0.885599	0.944079	0.929094	0.940424	0.940058	0.967105	0.917032	0.939327	0.932749	0.934576	0.951754	0.930556	0.939327	0.929459	0.950292	0.945175	0.937865	0.946272	0.96345	0.972588	0.940789	0.911184	0.927632	0.940058	0.943713	0.945541	0.960526	0.927266	0.964912	0.960161	0.941155	0.952851	0.96345	0.964547	0.927632	0.942617	0.933845	0.937135	0.954313	0.953947	0.957237	0.946637	0.953947	0.948465	0.941155	0.952851	0.965278	0.932018	0.933114	0.929459	0.901316	0.953947	0.915205	0.926901	0.9375	0.937865	0.899123	0.936404	0.967471	0.960892	0.937865	0.947368	0.938231	0.938596	0.953582	0.978436	0.937135	0.948099	0.917032	0.945541	0.871345	0.862208	0.864766	0.855629	0.86769	0.873173	0.847222	0.883041	0.846126	0.837719	0.839547
CLO_AA6183AA	0.873904	0.957602	0.965278	0.960892	0.978436	0.937865	0.98538	0.956506	0.964547	0.951389	0.955044	0.967471	0.972588	0.994518	0.931287	0.949196	0.965278	0.955775	0.968202	0.96345	0.994152	0.950292	0.942982	0.9375	0.947368	0.962719	0.968567	0.950658	0.950658	0.947003	0.957602	0.955044	0.938596	0.955775	0.941155	0.960526	0.978436	0.939693	0.963816	0.933845	0.941155	0.953582	0.964547	0.952485	0.963085	0.937865	0.945175	0.947003	0.972222	0.949927	0.930556	0.978436	0.984649	0.961257	0.938596	0.962354	0.95614	0.967836	0.916667	0.969664	0.864035	0.882675	0.941155	0.89364	0.957602	0.948465	0.96345	0.955775	0.982822	0.955409	0.866959	0.98538	0.855629	0.943713	0.934211	0.96345	0.934211	0.946272	0.948099	0.98538	0.960526	0.906798	0.964547	0.943348	0.957602	0.873904	0.950658	0.977339	0.947368	0.978436	0.949196	0.957237	0.949927	0.941155	0.945906	0.933845	0.994518	0.984284	0.95614	0.942617	0.983187	0.984649	0.95614	0.925804	0.962354	0.984284	0.968202	0.955409	0.940424	0.942617	0.960161	0.968202	0.966374	0.96674	0.955409	0.96345	0.959064	0.967105	0.938596	0.985015	0.965278	0.927997	0.955044	0.984284	0.964181	0.963085	0.955409	0.918129	0.964547	0.964547	0.961257	0.978801	0.940058	0.940424	0.948099	0.967105	0.958333	0.940058	0.955409	0.950292	0.951023	0.962354	0.96345	0.945906	0.947003	0.942617	0.954313	0.923246	0.939693	0.977705	0.951754	0.938596	0.964547	0.959795	0.9375	0.938596	0.957602	0.974415	0.964547	0.939693	0.983187	0.945541	0.931652	0.957237	0.965278	0.985015	0.967836	0.951023	0.929094	0.96345	0.961623	0.948099	0.931287	0.919956	0.974415	0.924708	0.881213	0.951023	0.953582	0.964547	0.987573	0.94481	0.962719	0.96345	0.984284	0.992325	0.934942	0.957237	0.964181	0.941155	0.984284	0.96345	0.954678	0.902778	0.91557	0.963816	0.959064	0.939693	0.953947	0.974415	0.957968	0.947003	0.936769	0.956871	0.955044	0.957237	0.957602	0.935673	0.933845	0.932749	0.936769	0.95943	0.963085	0.938231	0.938596	0.960526	0.962354	0.953216	0.875731	0.852705	0.866594	0.86769	0.866959	0.910819	0.944079	0.91886	0.975512	0.900219	0.942617	0.935673	0.95212	0.954678	0.962354	0.933845	0.873538	0.985015	0.987208	0.935673	0.971857	0.959795	0.924342	0.906798	0.941886	0.919225	0.953947	0.939693	0.907529	0.953216	0.932749	0.951754	0.940789	0.917763	0.943713	0.955409	0.961257	0.964547	0.925439	0.964181	0.945175	0.952851	0.953216	0.919956	0.968202	0.942982	0.962719	0.9375	0.934211	0.962719	0.942617	0.943348	0.958699	0.961623	0.973319	0.955409	0.958699	0.955044	0.951389	0.943348	0.980629	0.951754	0.983187	0.943713	1	0.97076	0.962719	0.94883	0.92288	0.94883	0.944444	0.949927	0.965278	0.969298	0.944444	0.922515	0.961623	0.96345	0.965278	0.968933	0.904605	0.952851	0.953216	0.959795	0.941155	0.931652	0.914474	0.933114	0.942251	0.90095	0.991959	0.915936	0.928728	0.942251	0.942617	0.971857	0.900585	0.916301	0.905702	0.972222	0.953582	0.949196	0.953582	0.933845	0.902412	0.919591	0.949561	0.947734	0.90095	0.90424	0.902778	0.929825	0.933845	0.953582	0.952485	0.926535	0.964181	0.952485	0.964181	0.941155	0.955409	0.962719	0.962354	0.964547	0.964547	0.964547	0.956871	0.940424	0.949196	0.956506	0.983187	0.97807	0.955409	0.954678	0.932018	0.964547	0.960892	0.940058	0.962719	0.957968	0.953216	0.900585	0.912281	0.941886	0.915936	0.945906	0.94152	0.921053	0.926535	0.930556	0.938596	0.948465	0.961988	0.943348	0.94481	0.86367	0.93019	0.955409	0.985015	0.962719	0.856725	0.954313	0.938231	0.959064	0.962719	0.959064	0.955044	0.985015	0.942982	0.966009	0.957602	0.930556	0.976243	0.971491	0.948465	0.922515	0.963816	0.984284	0.98538	0.925804	0.955775	0.963816	0.907895	0.962354	0.963085	0.938596	0.984284	0.951754	0.96345	0.968933	0.945906	0.937865	0.907529	0.958333	0.960161	0.962354	0.940424	0.964547	0.943713	0.96674	0.946272	0.941155	0.957602	0.917398	0.955409	0.943713	0.95212	0.973319	0.963085	0.90826	0.932749	0.979167	0.951754	0.962719	0.951389	0.927997	0.934942	0.865132	0.949196	0.91155	0.919591	0.964547	0.984284	0.928363	0.940424	0.948465	0.925804	0.950658	0.949196	0.947734	0.983187	0.972953	0.90424	0.967471	0.953582	0.987208	0.983187	0.941886	0.952851	0.933845	0.942251	0.960526	0.98538	0.951389	0.953947	0.96674	0.960526	0.964547	0.97076	0.958333	0.985746	0.954313	0.980994	0.947003	0.946637	0.97405	0.942251	0.924708	0.945541	0.960526	0.938596	0.95614	0.947003	0.943348	0.948099	0.964181	0.954313	0.956506	0.94481	0.964912	0.962354	0.957968	0.978436	0.96674	0.957968	0.921418	0.964547	0.95614	0.955775	0.962354	0.964547	0.921053	0.931287	0.944079	0.951023	0.957968	0.93019	0.919591	0.985015	0.964547	0.956871	0.959795	0.980994	0.983918	0.947003	0.954313	0.96345	0.960892	0.987573	0.944079	0.952485	0.95212	0.91886	0.978801	0.955775	0.929094	0.939327	0.953582	0.956506	0.98538	0.975146	0.98538	0.98538	0.98538	0.939327	0.963816	0.949196	0.960161	0.933845	0.931652	0.963085	0.964547	0.838816	0.958333	0.935673	0.964547	0.949196	0.946637	0.939327	0.96345	0.967836	0.957237	0.994518	0.955409	0.964547	0.955775	0.953216	0.943348	0.957602	0.916667	0.955775	0.917032	0.946637	0.937135	0.940424	0.961623	0.953216	0.963085	0.955044	0.97807	0.899854	0.95212	0.942251	0.961988	0.957968	0.961257	0.964547	0.983187	0.95212	0.951754	0.975512	0.957968	0.964181	0.96345	0.932749	0.964181	0.980994	0.941886	0.953216	0.957968	0.952851	0.953582	0.968567	0.95614	0.960892	0.958699	0.945906	0.961257	0.90095	0.915936	0.941155	0.960892	0.901681	0.931287	0.946637	0.952851	0.949196	0.969298	0.840643	0.983187	0.95943	0.862573	0.949196	0.949927	0.970395	0.967471	0.967836	0.964181	0.965643	0.925073	0.965278	0.954678	0.954678	0.98538	0.961623	0.984284	0.985015	0.985015	0.98538	0.932018	0.935307	0.951023	0.965278	0.964181	0.955775	0.963085	0.929459	0.964181	0.951023	0.958699	0.951023	0.964547	0.957237	0.968933	0.968567	0.96674	0.945175	0.922515	0.95212	0.928728	0.972222	0.90424	0.957968	0.959795	0.935673	0.952851	0.927632	0.955409	0.968933	0.956506	0.964181	0.962354	0.948099	0.953582	0.956506	0.953582	0.964912	0.949196	0.957237	0.953947	0.955044	0.964547	0.937135	0.943348	0.950658	0.964547	0.97807	0.963816	0.985015	0.963816	0.931287	0.964181	0.934211	0.950658	0.98538	0.955775	0.964547	0.95614	0.98538	0.964181	0.96345	0.955775	0.965278	0.964547	0.985015	0.91886	0.961623	0.963816	0.964181	0.951389	0.985015	0.98538	0.967105	0.94883	0.972222	0.941155	0.939327	0.978801	0.957237	0.956871	0.927266	0.964547	0.945175	0.968202	0.964547	0.964547	0.939693	0.955409	0.943713	0.965643	0.964181	0.956506	0.947734	0.957237	0.950292	0.947734	0.964181	0.964181	0.964547	0.94481	0.978801	0.952485	0.943713	0.931652	0.943713	0.945541	0.953582	0.951389	0.945541	0.968202	0.984649	0.964181	0.932383	0.964547	0.968202	0.964547	0.93348	0.945175	0.934942	0.936038	0.943348	0.960161	0.939327	0.94883	0.941886	0.943348	0.955775	0.96345	0.961257	0.962354	0.918129	0.977339	0.960161	0.98538	0.96345	0.956871	0.955044	0.977339	0.965278	0.932018	0.965278	0.963816	0.959064	0.960161	0.939693	0.961257	0.946272	0.964181	0.949927	0.949927	0.951389	0.946272	0.968202	0.96345	0.967836	0.949561	0.986842	0.956871	0.950658	0.957602	0.938231	0.95614	0.951389	0.958699	0.985746	0.947734	0.949196	0.900585	0.962354	0.914108	0.985015	0.962719	0.957968	0.956871	0.940789	0.923977	0.97807	0.939693	0.955775	0.954678	0.925804	0.949196	0.962719	0.983187	0.957237	0.952485	0.967836	0.984649	0.921784	0.961623	0.954313	0.942617	0.952485	0.96345	0.962354	0.945175	0.968202	0.97405	0.98538	0.945906	0.951023	0.962719	0.965643	0.953582	0.953582	0.955044	0.949196	0.922149	0.947734	0.962354	0.955409	0.946272	0.971126	0.98538	0.955775	0.970029	0.978801	0.985015	0.957968	0.953216	0.870249	0.934211	0.983187	0.957602	0.955775	0.954678	0.967105	0.985015	0.967471	0.951389	0.978801	0.97807	0.942251	0.971857	0.972588	0.959064	0.946272	0.917763	0.938231	0.925073	0.938596	0.955409	0.935307	0.964547	0.953582	0.95614	0.952485	0.955409	0.95614	0.957602	0.992325	0.945541	0.960526	0.978801	0.968567	0.984284	0.954313	0.953582	0.968933	0.945541	0.951389	0.956871	0.958333	0.907529	0.918494	0.91155	0.947003	0.985015	0.932383	0.958333	0.912646	0.908626	0.955775	0.955044	0.955775	0.985015	0.945906	0.964181	0.942251	0.961257	0.960161	0.94481	0.955409	0.936769	0.972588	0.947368	0.95943	0.944079	0.945175	0.959064	0.962354	0.938962	0.954678	0.957968	0.961988	0.896564	0.910453	0.916301	0.931652	0.906067	0.906067	0.858553	0.910088	0.96345	0.945541	0.951389	0.942982	0.937135	0.963085	0.956506	0.960161	0.922515	0.942617	0.947003	0.955409	0.953582	0.975146	0.942251	0.927997	0.963816	0.955775	0.907895	0.957968	0.945175	0.952485	0.964912	0.989035	0.977705	0.97807	0.985015	0.978801	0.957602	0.964547	0.956506	0.942251	0.973684	0.948465	0.962354	0.96345	0.949561	0.940424	0.949561	0.934942	0.930556	0.957602	0.957237	0.936038	0.891813	0.890351	0.964912	0.903143	0.960526	0.946272	0.968202	0.933845	0.951023	0.949196	0.946272	0.983187	0.937865	0.952851	0.902412	0.958333	0.945175	0.917763	0.960892	0.96345	0.938596	0.964912	0.91886	0.906433	0.963085	0.955409	0.978801	0.930921	0.943348	0.959795	0.960161	0.953582	0.925804	0.96345	0.964547	0.945175	0.957602	0.953582	0.946272	0.985015	0.926901	0.934942	0.951023	0.98538	0.922149	0.967471	0.984284	0.96345	0.955409	0.949196	0.902412	0.925804	0.98538	0.90424	0.945175	0.949561	0.946272	0.917032	0.932383	0.962354	0.955775	0.98538	0.983553	0.929825	0.940058	0.985015	0.955409	0.967836	0.922149	0.932018	0.936038	0.87902	0.877193	0.870614	0.861842	0.881213	0.880117	0.863304	0.893275	0.861842	0.853801	0.85636
CLO_AA6191AA	0.870249	0.949927	0.954678	0.949561	0.964547	0.942617	0.974415	0.949927	0.955775	0.948465	0.965643	0.962354	0.960161	0.967471	0.95212	0.945906	0.957237	0.942251	0.954678	0.968567	0.967105	0.94152	0.957602	0.941155	0.941886	0.953947	0.959795	0.941886	0.947734	0.945906	0.954313	0.948465	0.940424	0.947003	0.937865	0.97076	0.964547	0.939693	0.955775	0.927266	0.965643	0.949196	0.955775	0.947003	0.964547	0.942617	0.947368	0.943713	0.961257	0.968202	0.927266	0.966374	0.961988	0.966374	0.952851	0.953582	0.959064	0.954313	0.919591	0.957237	0.860015	0.903143	0.957237	0.896564	0.954313	0.945175	0.968567	0.942251	0.976608	0.941886	0.862939	0.976243	0.853436	0.93019	0.935307	0.968567	0.948465	0.943348	0.952485	0.974415	0.949196	0.929459	0.955775	0.929825	0.95212	0.870249	0.937135	0.96345	0.944079	0.966374	0.945906	0.955044	0.946637	0.937865	0.942617	0.934942	0.976243	0.961623	0.972588	0.936038	0.960526	0.971491	0.953582	0.950658	0.978436	0.961623	0.954678	0.95212	0.938231	0.936038	0.951389	0.954678	0.955775	0.957968	0.949927	0.960161	0.969664	0.953582	0.925073	0.97405	0.95943	0.95212	0.951754	0.973319	0.955409	0.955044	0.95212	0.921053	0.955775	0.955775	0.966374	0.967836	0.926901	0.9375	0.939327	0.953216	0.950292	0.937135	0.942251	0.938231	0.945906	0.961623	0.962354	0.932749	0.943713	0.939327	0.95614	0.948099	0.93019	0.95943	0.942251	0.941155	0.959064	0.954313	0.951754	0.937135	0.965643	0.96345	0.955044	0.936769	0.965278	0.942617	0.918129	0.951754	0.95943	0.97405	0.956506	0.948099	0.93019	0.954678	0.956506	0.953216	0.936038	0.94152	0.960892	0.929459	0.877924	0.950292	0.950658	0.955775	0.976608	0.944079	0.956506	0.97076	0.973319	0.969664	0.929825	0.953947	0.955775	0.967836	0.973319	0.97076	0.974781	0.925804	0.918494	0.954313	0.948099	0.942251	0.951389	0.96345	0.954313	0.943713	0.93348	0.953582	0.955775	0.953947	0.95212	0.954678	0.952851	0.931652	0.958699	0.96345	0.949561	0.929459	0.929825	0.962719	0.953582	0.941155	0.879751	0.848319	0.861842	0.865132	0.862573	0.911184	0.950292	0.921784	0.961623	0.903509	0.929094	0.939327	0.969298	0.974781	0.953582	0.959795	0.871711	0.97405	0.973319	0.939327	0.964181	0.955409	0.925073	0.902412	0.935307	0.92288	0.947368	0.945175	0.923246	0.94883	0.931652	0.966374	0.927266	0.920687	0.93019	0.94481	0.947734	0.955775	0.921784	0.960161	0.941886	0.949561	0.94883	0.92288	0.95614	0.940058	0.956506	0.936769	0.926901	0.949196	0.939327	0.940058	0.96674	0.968933	0.950658	0.96345	0.962354	0.947734	0.948465	0.940424	0.954313	0.938231	0.975146	0.936769	0.97076	1	0.961257	0.943713	0.946637	0.945906	0.937865	0.948099	0.95943	0.979898	0.968933	0.91886	0.963085	0.987939	0.962354	0.964181	0.901316	0.946637	0.952851	0.95943	0.940789	0.956506	0.939327	0.957968	0.967471	0.926535	0.969298	0.940789	0.953582	0.939327	0.936038	0.969664	0.923977	0.941886	0.921418	0.949561	0.979167	0.972222	0.961623	0.941886	0.927266	0.944444	0.94883	0.947368	0.925073	0.929094	0.926901	0.953582	0.941886	0.940058	0.968933	0.951389	0.955409	0.957968	0.955409	0.959064	0.946637	0.953947	0.953582	0.955775	0.955775	0.955775	0.968567	0.937135	0.945906	0.94883	0.956506	0.964181	0.941886	0.941155	0.957968	0.965278	0.960161	0.96674	0.956506	0.958699	0.944444	0.92617	0.936038	0.967471	0.94152	0.945175	0.941886	0.945906	0.951389	0.955409	0.952851	0.947003	0.953216	0.970029	0.97076	0.86038	0.955044	0.947734	0.97405	0.957968	0.857456	0.942251	0.935307	0.956506	0.960161	0.950292	0.951754	0.974415	0.940058	0.952485	0.972222	0.929459	0.962354	0.967836	0.947734	0.919225	0.959064	0.973319	0.974415	0.950658	0.972222	0.956871	0.911184	0.953582	0.955044	0.937865	0.973319	0.973319	0.968567	0.955775	0.947368	0.942617	0.915205	0.955775	0.963085	0.956871	0.942617	0.955775	0.940789	0.955409	0.943713	0.954313	0.954313	0.908626	0.942251	0.966009	0.938596	0.962354	0.953582	0.91155	0.931652	0.965278	0.949196	0.954678	0.942617	0.934942	0.959795	0.86038	0.945906	0.914839	0.917032	0.955775	0.973319	0.930556	0.938231	0.940424	0.922515	0.947734	0.957237	0.95614	0.972222	0.961623	0.920322	0.964547	0.950292	0.976243	0.972222	0.956506	0.947368	0.927266	0.936038	0.967836	0.974415	0.942617	0.955775	0.96345	0.947003	0.968567	0.968567	0.955775	0.978801	0.974415	0.970029	0.940424	0.943348	0.95943	0.939327	0.94883	0.945175	0.958333	0.941155	0.953582	0.943713	0.938962	0.94481	0.955409	0.944444	0.949927	0.938231	0.956871	0.961257	0.954313	0.964547	0.961623	0.972953	0.920687	0.955775	0.98136	0.951023	0.953582	0.952485	0.923977	0.949196	0.941155	0.948099	0.957602	0.941155	0.944444	0.97405	0.955775	0.949196	0.95943	0.987573	0.972953	0.943713	0.947003	0.954678	0.950292	0.976608	0.941155	0.945175	0.94883	0.921784	0.967836	0.942251	0.953947	0.940424	0.94481	0.949927	0.97405	0.974415	0.974415	0.974415	0.974415	0.940424	0.956871	0.945906	0.971491	0.938596	0.94481	0.968933	0.955775	0.836623	0.94481	0.940424	0.955775	0.972222	0.972222	0.964181	0.954678	0.954313	0.952851	0.967471	0.941886	0.955775	0.942617	0.952485	0.940424	0.951023	0.913377	0.958333	0.942617	0.972222	0.953216	0.965278	0.956506	0.978801	0.953947	0.949561	0.974415	0.925439	0.951389	0.966009	0.953216	0.973684	0.952485	0.955775	0.972222	0.955409	0.956871	0.967471	0.952851	0.955409	0.954678	0.957602	0.955409	0.970029	0.967105	0.949927	0.966009	0.95212	0.952851	0.959795	0.954678	0.949561	0.958333	0.942982	0.966374	0.926535	0.94152	0.940789	0.952851	0.917763	0.931652	0.952485	0.95212	0.948465	0.967836	0.839547	0.972953	0.950658	0.862939	0.948099	0.960161	0.957968	0.962354	0.962719	0.955409	0.959064	0.949927	0.95943	0.974781	0.974781	0.974415	0.960892	0.973684	0.974415	0.974415	0.974415	0.91886	0.932018	0.946637	0.95943	0.955409	0.955409	0.968202	0.929459	0.955409	0.948099	0.949927	0.948099	0.955775	0.960892	0.95943	0.959795	0.957237	0.948099	0.946272	0.977705	0.938231	0.958333	0.926901	0.957602	0.95212	0.958699	0.978436	0.948465	0.945906	0.997442	0.955775	0.955409	0.953582	0.939327	0.954313	0.951023	0.954313	0.955409	0.945906	0.971857	0.951023	0.94152	0.955775	0.943713	0.940424	0.937135	0.955775	0.964181	0.955775	0.974415	0.954678	0.95212	0.955409	0.935307	0.937135	0.974415	0.942251	0.955775	0.949561	0.974415	0.955775	0.954678	0.942251	0.954678	0.955775	0.97405	0.939693	0.966009	0.955044	0.955409	0.948465	0.974415	0.974415	0.962354	0.94152	0.959795	0.955775	0.936769	0.98538	0.971857	0.971491	0.924342	0.955775	0.944444	0.954678	0.955775	0.955775	0.936769	0.942617	0.941155	0.956871	0.955409	0.951023	0.94481	0.971857	0.947368	0.94481	0.955409	0.95614	0.955775	0.941886	0.966009	0.941155	0.940789	0.920322	0.932383	0.962719	0.954313	0.942617	0.962719	0.954678	0.973684	0.955409	0.957968	0.955775	0.954678	0.955775	0.93019	0.945541	0.956871	0.955409	0.967836	0.960526	0.936038	0.945541	0.956506	0.967836	0.956506	0.954678	0.952485	0.953582	0.942251	0.96345	0.951389	0.974415	0.954678	0.954313	0.944444	0.96345	0.95943	0.928363	0.95943	0.971126	0.964181	0.963816	0.936769	0.966374	0.971491	0.955044	0.973684	0.971491	0.976608	0.943713	0.954678	0.979898	0.996345	0.944444	0.975877	0.953582	0.972222	0.95212	0.961988	0.954313	0.94481	0.965278	0.97405	0.971491	0.945906	0.925439	0.967471	0.939327	0.97405	0.957237	0.949196	0.971491	0.966374	0.926535	0.964547	0.936404	0.942251	0.941155	0.950658	0.949561	0.957237	0.976608	0.954678	0.945175	0.954678	0.974415	0.937135	0.952851	0.966374	0.936038	0.951754	0.957968	0.953582	0.938596	0.954678	0.961988	0.974415	0.971126	0.950292	0.98867	0.956871	0.946272	0.947003	0.977705	0.946272	0.947003	0.947368	0.953582	0.948099	0.943348	0.995249	0.974415	0.950292	0.96345	0.964181	0.97405	0.949196	0.939693	0.872442	0.948465	0.972222	0.950292	0.942251	0.959795	0.982822	0.97405	0.962354	0.948099	0.98538	0.955409	0.947734	0.960892	0.96345	0.949561	0.943348	0.940424	0.951754	0.938596	0.946637	0.981725	0.960892	0.955775	0.946272	0.948465	0.94481	0.951023	0.941886	0.95212	0.969664	0.942251	0.957968	0.964912	0.955775	0.973319	0.945541	0.940058	0.955775	0.944444	0.968567	0.943348	0.952851	0.923246	0.921784	0.909357	0.943713	0.974415	0.927266	0.953216	0.917032	0.924708	0.942251	0.944444	0.942251	0.97405	0.971491	0.955409	0.960161	0.952485	0.951389	0.945906	0.954678	0.962354	0.974415	0.940789	0.955409	0.945541	0.944444	0.975877	0.961623	0.940789	0.962719	0.957237	0.961623	0.913012	0.920322	0.941886	0.945175	0.927632	0.927632	0.882675	0.935673	0.957968	0.961623	0.976608	0.96674	0.955044	0.968567	0.962719	0.963816	0.948099	0.939693	0.972588	0.949927	0.977339	0.956506	0.967836	0.926901	0.966009	0.950292	0.913377	0.958699	0.969664	0.943713	0.95943	0.975512	0.964547	0.966374	0.97405	0.964547	0.972222	0.955775	0.953216	0.935673	0.966009	0.947734	0.961623	0.989035	0.94883	0.966009	0.946637	0.935307	0.930921	0.95212	0.953947	0.932749	0.90826	0.903143	0.987573	0.926901	0.982822	0.943348	0.954678	0.95614	0.948099	0.945906	0.971491	0.976608	0.961623	0.967105	0.927266	0.966374	0.958699	0.94152	0.949561	0.954678	0.957968	0.951389	0.942982	0.930556	0.968567	0.952851	0.98538	0.955775	0.940424	0.96345	0.951389	0.975877	0.950658	0.954678	0.955775	0.968202	0.965643	0.977339	0.971126	0.974415	0.951754	0.958333	0.950292	0.974415	0.947003	0.962354	0.973319	0.956871	0.942251	0.945906	0.927266	0.94883	0.974415	0.919956	0.942251	0.943713	0.944079	0.913012	0.957237	0.961623	0.955044	0.978436	0.979167	0.953947	0.937135	0.97405	0.949561	0.996345	0.946272	0.95614	0.944079	0.876827	0.878655	0.866959	0.859284	0.877193	0.887792	0.860015	0.888158	0.856725	0.849415	0.853801
CLO_AA6194AA	0.869518	0.955775	0.971857	0.95943	0.968567	0.929459	0.971491	0.98136	0.994518	0.940424	0.962354	0.961623	0.966009	0.966009	0.93348	0.950658	0.957602	0.945906	0.958699	0.955775	0.965643	0.970029	0.94481	0.935307	0.9375	0.982456	0.970395	0.970395	0.939693	0.939327	0.962354	0.946637	0.93348	0.982456	0.932749	0.95943	0.968567	0.934942	0.956506	0.925439	0.935307	0.95943	0.994518	0.933114	0.971126	0.929459	0.939693	0.948465	0.961257	0.940789	0.924708	0.964547	0.966374	0.953582	0.940058	0.992325	0.95614	0.958333	0.915936	0.963085	0.857091	0.87098	0.933114	0.892909	0.962354	0.949927	0.955775	0.945906	0.968933	0.945541	0.859284	0.957602	0.851608	0.933845	0.930556	0.955775	0.923977	0.944079	0.948099	0.971491	0.959064	0.899123	0.994518	0.93348	0.938962	0.869518	0.940058	0.967471	0.948465	0.964547	0.950658	0.952485	0.954678	0.942617	0.947368	0.93019	0.957968	0.966009	0.948099	0.934211	0.964912	0.967105	0.960892	0.934211	0.967105	0.966009	0.958699	0.960161	0.93348	0.935673	0.990132	0.958699	0.972953	0.992325	0.936769	0.998904	0.957968	0.957602	0.927997	0.971126	0.957602	0.925073	0.959795	0.970395	0.994152	0.955409	0.960161	0.919591	0.994518	0.994518	0.953582	0.964912	0.94481	0.938231	0.97807	0.955409	0.987939	0.937865	0.945541	0.941155	0.932749	0.943348	0.948465	0.950658	0.947734	0.944079	0.971126	0.923611	0.958699	0.965643	0.97076	0.935673	0.957237	0.95943	0.938962	0.940058	0.948465	0.960526	0.949561	0.9375	0.95943	0.943348	0.921784	0.938596	0.983187	0.971126	0.966374	0.940058	0.927266	0.993421	0.955775	0.937865	0.923246	0.918129	0.964181	0.919225	0.876096	0.954313	0.951023	0.994518	0.970029	0.948099	0.980263	0.955775	0.970395	0.968202	0.933114	0.961988	0.994152	0.941155	0.970395	0.955775	0.949561	0.900585	0.914839	0.982822	0.955044	0.937865	0.958699	0.959795	0.949196	0.948465	0.938231	0.961623	0.959795	0.961988	0.938962	0.925804	0.923977	0.929094	0.925804	0.950292	0.954313	0.957968	0.958333	0.956506	0.982091	0.943348	0.876096	0.843933	0.857456	0.863304	0.860746	0.906798	0.940058	0.918129	0.963816	0.895102	0.935307	0.923246	0.966009	0.949561	0.992325	0.928728	0.868056	0.971126	0.962354	0.923246	0.961257	0.955409	0.920322	0.903509	0.925804	0.918494	0.945541	0.945175	0.902412	0.959064	0.929094	0.953216	0.93019	0.917032	0.933845	0.955775	0.955775	0.994518	0.918494	0.952485	0.947003	0.957968	0.959064	0.919225	0.961988	0.940789	0.960161	0.938962	0.925073	0.954678	0.944079	0.94481	0.955044	0.953947	0.955044	0.948099	0.950658	0.972953	0.934211	0.932383	0.956506	0.946272	0.970395	0.961257	0.962719	0.961257	1	0.931287	0.918129	0.932383	0.969298	0.927266	0.983553	0.945175	0.940424	0.915936	0.958699	0.953582	0.958333	0.95943	0.904605	0.951389	0.938962	0.945541	0.926901	0.929825	0.913012	0.929094	0.9375	0.900585	0.967836	0.916301	0.925804	0.940424	0.934211	0.967836	0.899854	0.910819	0.904971	0.953947	0.941886	0.960892	0.946272	0.924708	0.902778	0.917763	0.957237	0.93348	0.901316	0.898757	0.90095	0.921418	0.924708	0.943713	0.953216	0.934942	0.994152	0.948099	0.994152	0.951023	0.984649	0.992325	0.992325	0.994518	0.994518	0.994518	0.970029	0.933114	0.950658	0.954678	0.95943	0.968202	0.945541	0.94481	0.928363	0.957602	0.968933	0.940058	0.980263	0.951023	0.982456	0.900219	0.901681	0.934576	0.910819	0.926901	0.932383	0.921418	0.934942	0.925439	0.940058	0.943348	0.991959	0.939693	0.940058	0.857091	0.925073	0.953216	0.971126	0.955044	0.852339	0.938596	0.936038	0.960161	0.990132	0.989035	0.959795	0.971126	0.940789	0.956506	0.98867	0.927997	0.959795	0.962354	0.95614	0.912646	0.954313	0.970395	0.971491	0.934211	0.947734	0.995614	0.910088	0.992325	0.993056	0.940058	0.970395	0.943713	0.955775	0.957968	0.944079	0.929459	0.912646	0.963085	0.938231	0.942982	0.939327	0.994518	0.94152	0.962354	0.941886	0.925804	0.962354	0.947368	0.945541	0.934942	0.94152	0.95943	0.948099	0.910453	0.929094	0.969298	0.956506	0.955044	0.971126	0.922149	0.933114	0.857456	0.950658	0.913743	0.915936	0.994518	0.970395	0.931287	0.93348	0.941155	0.918494	0.939693	0.93019	0.949561	0.969298	0.969298	0.902412	0.954678	0.958333	0.969664	0.969298	0.945906	0.93348	0.925439	0.933845	0.952851	0.971491	0.98136	0.958699	0.960892	0.949927	0.943348	0.96674	0.957237	0.951023	0.949196	0.967105	0.935673	0.948099	0.965643	0.931287	0.923977	0.939693	0.964912	0.932749	0.960892	0.948465	0.934576	0.949561	0.994152	0.950292	0.98136	0.936404	0.957237	0.956506	0.951023	0.968567	0.960892	0.951023	0.917398	0.994152	0.951754	0.982456	0.992325	0.959064	0.920322	0.941155	0.941886	0.940058	0.944444	0.936769	0.921418	0.971126	0.994518	0.955044	0.945541	0.961623	0.970029	0.948465	0.952851	0.993421	0.967471	0.970029	0.941886	0.949561	0.956871	0.918129	0.964912	0.945906	0.928363	0.940058	0.983553	0.98136	0.971126	0.952851	0.971491	0.971491	0.971491	0.940058	0.995614	0.94883	0.949196	0.922515	0.91886	0.955409	0.994518	0.834795	0.950658	0.92288	0.994518	0.960892	0.936038	0.931652	0.993421	0.958333	0.955044	0.966009	0.945541	0.994518	0.950292	0.950658	0.938962	0.982456	0.911184	0.943713	0.911184	0.935673	0.936404	0.951754	0.955775	0.94152	0.985746	0.937135	0.953582	0.899488	0.933114	0.93348	0.991228	0.949927	0.991228	0.994518	0.969298	0.950292	0.95212	0.963085	0.937135	0.994152	0.993421	0.938596	0.994152	0.967105	0.937135	0.957968	0.950658	0.950292	0.941155	0.970395	0.951389	0.95943	0.944444	0.944079	0.953582	0.900585	0.91155	0.926901	0.95614	0.899854	0.925804	0.947368	0.949927	0.932383	0.955775	0.839181	0.970029	0.98867	0.860015	0.94152	0.95212	0.963816	0.961623	0.961988	0.994152	0.982822	0.93348	0.983187	0.949561	0.949561	0.971857	0.942617	0.971126	0.971126	0.971491	0.971491	0.936769	0.936769	0.954313	0.982822	0.994152	0.956871	0.955775	0.924708	0.993787	0.940058	0.988304	0.940058	0.994518	0.970395	0.970029	0.970395	0.967471	0.945541	0.918129	0.94152	0.918129	0.963085	0.899488	0.943713	0.956506	0.931652	0.94152	0.929094	0.942617	0.96345	0.964912	0.994152	0.992325	0.97807	0.983553	0.937865	0.983187	0.957237	0.950658	0.988304	0.940058	0.945175	0.994518	0.943348	0.930556	0.940058	0.994518	0.968202	0.993787	0.971126	0.993056	0.93348	0.994152	0.930556	0.940058	0.971491	0.945906	0.994518	0.980629	0.971491	0.994152	0.993421	0.945906	0.971857	0.994152	0.971126	0.920687	0.961623	0.993421	0.994152	0.940424	0.971491	0.971491	0.961623	0.947734	0.965643	0.942982	0.928363	0.963085	0.987939	0.987939	0.914108	0.994518	0.948465	0.958699	0.994518	0.994518	0.928728	0.953582	0.94152	0.993421	0.994152	0.958699	0.936769	0.988304	0.940424	0.936769	0.994152	0.994152	0.994152	0.933845	0.964181	0.953216	0.927632	0.93019	0.942251	0.974415	0.983553	0.98136	0.974415	0.958699	0.97076	0.994152	0.923246	0.994518	0.958699	0.994518	0.929094	0.942251	0.923977	0.932749	0.932018	0.956506	0.932018	0.950292	0.943713	0.940789	0.960892	0.993421	0.984649	0.992325	0.908991	0.967471	0.990132	0.971491	0.993421	0.939327	0.946272	0.967471	0.983553	0.925073	0.983187	0.95614	0.951389	0.941155	0.9375	0.953582	0.94152	0.993421	0.940789	0.948099	0.946272	0.941886	0.958699	0.948465	0.961988	0.932018	0.969298	0.961623	0.949196	0.938962	0.935307	0.952851	0.944444	0.962719	0.971126	0.944079	0.950658	0.90095	0.954678	0.911915	0.971126	0.943348	0.987939	0.952851	0.93019	0.919225	0.968567	0.93348	0.945906	0.94481	0.927632	0.939693	0.943348	0.969298	0.952851	0.949561	0.958699	0.97076	0.920687	0.98136	0.951754	0.934211	0.959064	0.994518	0.992325	0.936769	0.958699	0.968933	0.971857	0.941155	0.952851	0.950658	0.993421	0.949561	0.978436	0.941155	0.947003	0.929825	0.93348	0.992325	0.953947	0.944079	0.965278	0.971491	0.937865	0.959064	0.968933	0.971126	0.987939	0.943348	0.869883	0.932749	0.969298	0.952485	0.945906	0.947734	0.951023	0.971126	0.961623	0.94883	0.963085	0.958333	0.921418	0.960892	0.966374	0.987208	0.944079	0.912281	0.925073	0.914474	0.927266	0.966374	0.930921	0.994152	0.949561	0.951389	0.950292	0.981725	0.945541	0.938962	0.968202	0.947003	0.964547	0.968933	0.957602	0.970395	0.97405	0.943713	0.957968	0.943348	0.946272	0.949196	0.9375	0.906433	0.918494	0.90424	0.948465	0.971491	0.925439	0.961257	0.913377	0.906433	0.945906	0.946272	0.945906	0.971126	0.937135	0.994152	0.95212	0.991228	0.990132	0.946272	0.962719	0.928728	0.959064	0.937865	0.955775	0.938962	0.948465	0.944444	0.943348	0.935673	0.947368	0.938962	0.940789	0.894371	0.904971	0.910819	0.920687	0.904605	0.904605	0.853436	0.904605	0.94481	0.941155	0.946637	0.940424	0.947003	0.95614	0.942251	0.941155	0.917032	0.940424	0.936038	0.9375	0.949927	0.962719	0.934211	0.921784	0.948099	0.937865	0.906067	0.951023	0.961623	0.982456	0.983187	0.956871	0.968567	0.964547	0.971126	0.968567	0.98867	0.994518	0.961257	0.933845	0.960161	0.95614	0.943348	0.951023	0.957237	0.932018	0.938596	0.93019	0.92617	0.938962	0.961988	0.934211	0.88962	0.888523	0.950292	0.901681	0.951023	0.944079	0.958699	0.925439	0.940058	0.950292	0.94152	0.969298	0.934942	0.949561	0.902047	0.951023	0.942982	0.910453	0.959795	0.993421	0.940789	0.954313	0.912281	0.900219	0.955775	0.952485	0.963085	0.941886	0.936769	0.940789	0.990132	0.948465	0.934211	0.993421	0.994518	0.936769	0.953947	0.949927	0.939693	0.971857	0.935307	0.929825	0.954313	0.971491	0.929825	0.961623	0.970395	0.995249	0.945541	0.950658	0.902047	0.919956	0.971491	0.903874	0.940789	0.940789	0.935673	0.910453	0.928728	0.943348	0.936769	0.950658	0.958699	0.920322	0.938231	0.971126	0.980263	0.961988	0.920687	0.927997	0.926901	0.872076	0.872807	0.865497	0.862939	0.877193	0.877193	0.855629	0.888158	0.85636	0.849781	0.848319
CLO_AA6196AA	0.869518	0.9375	0.945175	0.940058	0.944444	0.942982	0.94883	0.938596	0.935307	0.954678	0.931652	0.936038	0.947003	0.943348	0.929825	0.940058	0.948465	0.960161	0.944444	0.94883	0.942982	0.932018	0.9375	0.925439	0.934576	0.944444	0.950658	0.932383	0.953947	0.926535	0.936404	0.946637	0.932749	0.941886	0.930921	0.946272	0.944444	0.932018	0.947368	0.925804	0.942617	0.935673	0.935307	0.957602	0.951023	0.942982	0.940789	0.937865	0.941886	0.941155	0.920322	0.948465	0.941886	0.946637	0.942982	0.933114	0.943713	0.944444	0.905336	0.944079	0.865863	0.890716	0.938962	0.88231	0.936404	0.941155	0.94883	0.960161	0.946272	0.960526	0.859649	0.943348	0.851243	0.948099	0.933114	0.94883	0.93019	0.936404	0.941886	0.94883	0.940424	0.923611	0.935307	0.947734	0.972222	0.869518	0.945541	0.943348	0.942251	0.948465	0.940058	0.942982	0.928728	0.932018	0.940058	0.932749	0.954313	0.94152	0.946272	0.93348	0.940424	0.948099	0.935307	0.936038	0.938231	0.94152	0.944444	0.934211	0.931287	0.93348	0.931652	0.944444	0.946272	0.9375	0.970029	0.932018	0.945175	0.943348	0.93348	0.948465	0.94883	0.945906	0.933845	0.949927	0.934942	0.946272	0.934211	0.908626	0.935307	0.935307	0.946637	0.942617	0.925073	0.930556	0.91886	0.933114	0.934211	0.930921	0.960161	0.955409	0.978801	0.949927	0.937865	0.930921	0.942982	0.93348	0.945906	0.93019	0.920687	0.949196	0.932749	0.935307	0.954313	0.938962	0.944079	0.932749	0.940424	0.937865	0.932383	0.929825	0.936404	0.9375	0.936038	0.972588	0.940789	0.948465	0.946272	0.954313	0.924708	0.934211	0.93019	0.949561	0.945175	0.935307	0.94481	0.938596	0.874269	0.938962	0.945175	0.935307	0.951023	0.932749	0.938231	0.949196	0.949927	0.94481	0.921418	0.936038	0.935307	0.938231	0.949927	0.949196	0.942251	0.929825	0.90424	0.94481	0.946272	0.932018	0.933114	0.944079	0.946637	0.937865	0.927632	0.9375	0.939693	0.936038	0.972222	0.92617	0.930556	0.929094	0.938596	0.942617	0.939327	0.919956	0.920322	0.951389	0.944079	0.944444	0.867325	0.843933	0.858187	0.858918	0.86038	0.904605	0.937865	0.907529	0.947734	0.890351	0.955775	0.942617	0.928728	0.942251	0.933114	0.947734	0.878289	0.948465	0.950292	0.942617	0.953947	0.948099	0.918129	0.892909	0.936404	0.907895	0.945541	0.935673	0.911184	0.935307	0.929094	0.946272	0.935673	0.906433	0.948099	0.938596	0.932018	0.935307	0.91886	0.950292	0.940058	0.936038	0.935673	0.908626	0.948099	0.933845	0.950292	0.929825	0.925439	0.941886	0.935307	0.934211	0.944079	0.947003	0.930556	0.945541	0.945906	0.937135	0.959795	0.94883	0.93348	0.955775	0.948099	0.930556	0.94883	0.943713	0.931287	1	0.937135	0.972588	0.926535	0.969298	0.941155	0.944079	0.948465	0.919225	0.94883	0.944079	0.942617	0.955044	0.892909	0.934942	0.94152	0.947368	0.929459	0.951754	0.934942	0.953216	0.946272	0.923611	0.944444	0.927632	0.932383	0.932383	0.934576	0.948099	0.915936	0.932749	0.911915	0.929459	0.948099	0.936769	0.951023	0.934576	0.921418	0.939693	0.94152	0.935307	0.926535	0.926901	0.930921	0.935673	0.934576	0.957968	0.945906	0.936769	0.934942	0.936404	0.934942	0.930556	0.927632	0.93348	0.93348	0.935307	0.935307	0.935307	0.933114	0.933114	0.940058	0.936404	0.936404	0.944079	0.959795	0.957968	0.945906	0.955044	0.941886	0.937135	0.938231	0.948465	0.932749	0.923977	0.931652	0.945906	0.921418	0.937865	0.941155	0.926901	0.936769	0.934211	0.942982	0.937865	0.93348	0.950292	0.949196	0.865132	0.933845	0.941886	0.949196	0.949927	0.844664	0.951023	0.928363	0.935307	0.930921	0.934942	0.933845	0.948465	0.936404	0.942251	0.921784	0.92288	0.943713	0.948099	0.940424	0.912646	0.950292	0.947734	0.94883	0.936038	0.945906	0.934576	0.908991	0.933114	0.933845	0.930921	0.947734	0.942251	0.94883	0.945541	0.94152	0.942982	0.908991	0.9375	0.951023	0.967471	0.935673	0.935307	0.933845	0.947003	0.935673	0.933845	0.936404	0.888158	0.959795	0.943713	0.947003	0.936769	0.931287	0.909357	0.929094	0.94481	0.930921	0.945906	0.933114	0.947368	0.940789	0.855994	0.940058	0.912646	0.910819	0.935307	0.948099	0.927266	0.931287	0.932018	0.915936	0.955775	0.945541	0.953947	0.946637	0.953582	0.911184	0.949196	0.932383	0.950658	0.946637	0.936404	0.957968	0.925804	0.933114	0.945906	0.94883	0.922149	0.933114	0.937135	0.955409	0.946272	0.947003	0.947368	0.947368	0.942617	0.944444	0.939327	0.9375	0.94883	0.947734	0.937135	0.940789	0.94883	0.954678	0.935307	0.937865	0.934211	0.938596	0.934942	0.941155	0.938596	0.935673	0.948099	0.940424	0.946637	0.944444	0.935307	0.943713	0.907895	0.935307	0.939327	0.9375	0.9375	0.955775	0.909722	0.920687	0.934211	0.954313	0.946637	0.944444	0.937135	0.948465	0.935307	0.937135	0.947368	0.955775	0.949927	0.937865	0.940789	0.934211	0.940789	0.951023	0.934211	0.939693	0.930921	0.907529	0.942251	0.960161	0.946272	0.941155	0.924342	0.938596	0.94883	0.95212	0.94883	0.94883	0.94883	0.941155	0.934576	0.944444	0.936769	0.932749	0.930921	0.948465	0.935307	0.83443	0.94152	0.934942	0.935307	0.936769	0.947003	0.948099	0.934211	0.944079	0.939693	0.943348	0.960526	0.935307	0.935307	0.936769	0.93348	0.939693	0.908991	0.947734	0.932018	0.947734	0.927997	0.927632	0.93019	0.947734	0.933845	0.986477	0.950292	0.921418	0.951023	0.943713	0.938596	0.943348	0.938596	0.935307	0.951023	0.946272	0.940058	0.955775	0.970395	0.934942	0.936404	0.940058	0.934942	0.94883	0.945906	0.932018	0.945906	0.936404	0.946272	0.950658	0.945541	0.940058	0.946272	0.936038	0.946637	0.923611	0.916667	0.929459	0.946272	0.916667	0.925439	0.932749	0.936404	0.938231	0.967471	0.829678	0.948099	0.93019	0.857822	0.927997	0.934576	0.947003	0.936038	0.936038	0.935307	0.940424	0.936038	0.940789	0.942251	0.942251	0.94883	0.950292	0.948465	0.948099	0.94883	0.94883	0.91886	0.927997	0.935673	0.940789	0.935307	0.937865	0.94883	0.923977	0.935307	0.954313	0.932018	0.954678	0.935307	0.947734	0.950292	0.950658	0.941886	0.936404	0.9375	0.947003	0.938596	0.940424	0.921418	0.946272	0.955044	0.936404	0.948099	0.932749	0.924342	0.941886	0.946272	0.935673	0.9375	0.91886	0.935307	0.970029	0.935307	0.937865	0.940058	0.921418	0.964547	0.958699	0.935307	0.938962	0.946637	0.945541	0.935307	0.944079	0.934576	0.94883	0.934942	0.929825	0.934942	0.933114	0.945175	0.94883	0.960161	0.935307	0.938596	0.94883	0.935307	0.934211	0.960161	0.945175	0.935307	0.94883	0.936769	0.946637	0.935307	0.934942	0.954678	0.94883	0.94883	0.936038	0.938962	0.946637	0.939327	0.94481	0.953582	0.921418	0.922149	0.940789	0.935307	0.933114	0.944444	0.935307	0.935307	0.945175	0.929825	0.933845	0.936404	0.934942	0.934942	0.951023	0.921418	0.939693	0.951023	0.934942	0.934942	0.935307	0.948099	0.948099	0.932018	0.96674	0.910088	0.922149	0.927997	0.935307	0.924342	0.927632	0.944444	0.948099	0.935673	0.927266	0.935307	0.944444	0.935307	0.923977	0.934576	0.942982	0.930921	0.955409	0.952485	0.932018	0.939693	0.938596	0.938231	0.934942	0.934211	0.937865	0.933114	0.936769	0.943348	0.931652	0.94883	0.934211	0.970029	0.957968	0.943348	0.941155	0.925439	0.940789	0.949196	0.944444	0.947734	0.931652	0.946272	0.950292	0.934942	0.95212	0.944079	0.94481	0.935673	0.944444	0.942617	0.942982	0.999269	0.950292	0.9375	0.942982	0.971857	0.944444	0.937135	0.942251	0.942982	0.948465	0.921418	0.940058	0.919591	0.948099	0.922149	0.948465	0.967836	0.929459	0.945541	0.948465	0.918129	0.944444	0.930556	0.959795	0.959064	0.942982	0.955775	0.967836	0.946637	0.945541	0.938231	0.944444	0.948099	0.926901	0.943348	0.948099	0.934576	0.938596	0.934211	0.9375	0.937865	0.944444	0.953216	0.94883	0.949927	0.941155	0.937135	0.936404	0.944079	0.935673	0.947368	0.939327	0.936769	0.935307	0.933114	0.941886	0.936404	0.944079	0.94883	0.993056	0.939693	0.94481	0.94883	0.928728	0.962719	0.862208	0.935673	0.951023	0.944079	0.960161	0.948465	0.948465	0.948465	0.936038	0.938231	0.953582	0.934576	0.959795	0.941886	0.950658	0.934211	0.936404	0.93019	0.937135	0.926901	0.940424	0.940058	0.952485	0.935307	0.944079	0.945906	0.938596	0.935307	0.95943	0.972222	0.94481	0.939693	0.936769	0.94481	0.945541	0.947734	0.936038	0.962354	0.945541	0.935307	0.940789	0.939693	0.97076	0.914839	0.913012	0.907164	0.937865	0.949196	0.921053	0.9375	0.912281	0.913743	0.960161	0.957968	0.960161	0.948465	0.942617	0.935307	0.931652	0.932749	0.930921	0.940789	0.938596	0.941886	0.957968	0.953216	0.967105	0.949196	0.933114	0.943713	0.949927	0.935673	0.942617	0.949927	0.953947	0.91155	0.91557	0.927997	0.931652	0.932018	0.932018	0.884503	0.927997	0.984649	0.947368	0.94481	0.946272	0.92617	0.948465	0.944079	0.947734	0.929459	0.936038	0.943713	0.993421	0.927266	0.945906	0.945906	0.916667	0.950292	0.993056	0.902778	0.948465	0.932383	0.923246	0.940789	0.953216	0.944079	0.948099	0.948465	0.94481	0.921784	0.935307	0.9375	0.934576	0.947368	0.942617	0.949927	0.938231	0.94152	0.945906	0.956871	0.937865	0.921418	0.972222	0.936038	0.937865	0.899123	0.893275	0.9375	0.930921	0.939693	0.936404	0.944444	0.939327	0.954313	0.939693	0.944079	0.946637	0.944444	0.948099	0.92288	0.946272	0.955409	0.930921	0.940058	0.936404	0.932383	0.966374	0.928363	0.925073	0.948465	0.951389	0.953582	0.93019	0.93348	0.947368	0.930921	0.941155	0.936038	0.934211	0.935307	0.944444	0.942982	0.927266	0.943713	0.94883	0.936769	0.934576	0.938962	0.94883	0.936769	0.936038	0.947734	0.934211	0.960161	0.940058	0.92288	0.936404	0.94883	0.91155	0.935673	0.936769	0.932749	0.909357	0.953216	0.949927	0.944079	0.947734	0.953216	0.93348	0.93019	0.94883	0.937865	0.942982	0.943348	0.928363	0.937865	0.872442	0.865497	0.862573	0.854532	0.875365	0.888523	0.859649	0.885965	0.854532	0.839181	0.852339
CLO_AA6197AA	0.859284	0.913743	0.921418	0.915936	0.920687	0.928363	0.925073	0.91886	0.912646	0.936769	0.921418	0.923246	0.923977	0.923246	0.974415	0.920322	0.918494	0.912281	0.913377	0.928363	0.92288	0.908626	0.936404	0.931287	0.911915	0.921053	0.925439	0.908991	0.9375	0.898757	0.917398	0.923246	0.935307	0.924708	0.919591	0.933845	0.920687	0.940058	0.917398	0.906798	0.953216	0.923977	0.912646	0.908991	0.929825	0.928363	0.944079	0.918129	0.929825	0.943348	0.910088	0.93019	0.919956	0.92617	0.934211	0.910819	0.931652	0.913377	0.906798	0.921053	0.855994	0.907895	0.930921	0.883772	0.917398	0.921418	0.928363	0.912281	0.927266	0.911915	0.840278	0.932018	0.846491	0.900219	0.955775	0.928363	0.94883	0.910453	0.925804	0.925073	0.91557	0.943348	0.912646	0.899854	0.918129	0.859284	0.903143	0.919591	0.922515	0.93019	0.920322	0.919225	0.912281	0.91155	0.917032	0.955409	0.928363	0.919956	0.946272	0.910088	0.91886	0.921784	0.916667	0.942617	0.938962	0.919956	0.913377	0.91557	0.912281	0.910088	0.911184	0.913377	0.921418	0.912281	0.915936	0.917032	0.942617	0.912281	0.891082	0.924708	0.920687	0.940789	0.915205	0.92617	0.912646	0.916301	0.915205	0.907895	0.912646	0.912646	0.926535	0.923246	0.900585	0.903874	0.896199	0.909357	0.907164	0.903509	0.912281	0.911184	0.916667	0.923977	0.911915	0.907164	0.927266	0.913743	0.922515	0.940424	0.897661	0.92617	0.909722	0.936038	0.927632	0.914839	0.935307	0.911184	0.93019	0.914108	0.906798	0.903874	0.921053	0.91155	0.888158	0.917763	0.913377	0.924708	0.92288	0.936404	0.929459	0.91155	0.916667	0.938231	0.930921	0.951754	0.925439	0.929094	0.860746	0.918129	0.926535	0.912646	0.923977	0.910453	0.910453	0.930556	0.92617	0.924708	0.910819	0.917398	0.912646	0.954678	0.92617	0.930556	0.938596	0.962354	0.905702	0.921784	0.917032	0.943348	0.914474	0.928728	0.923977	0.918129	0.907164	0.918494	0.920687	0.917398	0.918129	0.949927	0.954313	0.933845	0.965278	0.922149	0.916667	0.896564	0.89693	0.932018	0.920687	0.917032	0.859649	0.827851	0.839547	0.847953	0.854532	0.913377	0.950292	0.908991	0.922515	0.888523	0.922515	0.947003	0.923611	0.938596	0.911184	0.955409	0.860015	0.925073	0.925073	0.947003	0.929459	0.92288	0.923246	0.894737	0.938596	0.908626	0.922149	0.932749	0.927266	0.923611	0.933845	0.9375	0.893275	0.907895	0.900219	0.914474	0.913012	0.912646	0.912281	0.931287	0.925439	0.912646	0.923977	0.910088	0.920687	0.906798	0.926901	0.904605	0.906798	0.912646	0.914839	0.913743	0.93019	0.928363	0.908991	0.925439	0.931287	0.917763	0.90826	0.930921	0.910088	0.910453	0.927266	0.912281	0.92288	0.946637	0.918129	0.937135	1	0.914474	0.906798	0.929094	0.913377	0.93348	0.950292	0.937135	0.927632	0.950658	0.921784	0.934211	0.893275	0.912646	0.917032	0.922515	0.906798	0.953216	0.946272	0.954313	0.947734	0.941155	0.924342	0.942617	0.940058	0.909722	0.91557	0.93019	0.9375	0.947734	0.920687	0.907895	0.94152	0.939327	0.931652	0.926535	0.941886	0.942982	0.916301	0.912281	0.945541	0.940058	0.960161	0.951754	0.926535	0.910088	0.938962	0.943348	0.912281	0.921784	0.912281	0.930921	0.912281	0.914839	0.913012	0.912646	0.912646	0.912646	0.922149	0.928363	0.920322	0.912646	0.912281	0.920322	0.911915	0.914474	0.953582	0.936769	0.914839	0.953582	0.910453	0.93019	0.914474	0.941155	0.95614	0.948099	0.936038	0.917032	0.940058	0.94152	0.943348	0.937865	0.934211	0.927266	0.913012	0.955775	0.950658	0.855994	0.937865	0.917398	0.925073	0.926901	0.832602	0.906798	0.901681	0.919591	0.917032	0.912281	0.915205	0.925073	0.907164	0.911184	0.929094	0.928363	0.917032	0.926901	0.915205	0.914108	0.927632	0.923977	0.925073	0.942617	0.945906	0.913743	0.909357	0.910453	0.91155	0.905702	0.923977	0.947734	0.928363	0.912646	0.949561	0.928363	0.910088	0.91886	0.926535	0.91886	0.934211	0.912646	0.907895	0.917398	0.923246	0.942982	0.917398	0.865497	0.912281	0.949927	0.904605	0.916301	0.90826	0.909722	0.933845	0.923246	0.912281	0.915936	0.909722	0.939327	0.945906	0.839181	0.920322	0.913012	0.910088	0.912646	0.923977	0.933114	0.912281	0.902047	0.909722	0.936404	0.927632	0.949561	0.92288	0.925073	0.918494	0.929094	0.913743	0.923977	0.92288	0.935307	0.909357	0.906798	0.910088	0.927266	0.925073	0.899488	0.91886	0.924342	0.913012	0.927632	0.929094	0.929094	0.930921	0.938231	0.921784	0.914108	0.917763	0.925804	0.929825	0.939693	0.937865	0.933845	0.944444	0.916667	0.918129	0.927266	0.919225	0.912281	0.916667	0.91886	0.911915	0.918494	0.913377	0.921784	0.920687	0.922515	0.932749	0.904971	0.912281	0.940424	0.919956	0.914839	0.925804	0.911184	0.92617	0.90826	0.936404	0.922515	0.943713	0.939327	0.924708	0.912646	0.913377	0.922515	0.934942	0.92617	0.918129	0.910819	0.911915	0.917032	0.923977	0.90826	0.915205	0.911915	0.908626	0.918494	0.912281	0.951389	0.919225	0.901681	0.91886	0.925073	0.923611	0.925073	0.925073	0.925073	0.919225	0.913743	0.924708	0.932749	0.954678	0.961257	0.927997	0.912646	0.829313	0.913743	0.956871	0.912646	0.939327	0.948099	0.951023	0.91155	0.913012	0.914839	0.923246	0.911915	0.912646	0.906798	0.912281	0.914839	0.919956	0.913743	0.925439	0.946272	0.947734	0.929094	0.932749	0.916667	0.941155	0.911184	0.945541	0.925073	0.940424	0.92288	0.949196	0.915936	0.933114	0.915936	0.912646	0.927266	0.94152	0.929094	0.934942	0.91886	0.912281	0.913743	0.942617	0.912281	0.928363	0.947734	0.913743	0.92617	0.912281	0.920322	0.925439	0.928728	0.915936	0.921418	0.914108	0.926535	0.941155	0.925439	0.906798	0.923611	0.93019	0.930556	0.932018	0.912281	0.922515	0.933114	0.820906	0.925073	0.91557	0.842836	0.898392	0.934942	0.92617	0.923246	0.923246	0.912646	0.913012	0.942617	0.913377	0.938596	0.938596	0.925439	0.923977	0.925073	0.925073	0.925073	0.925073	0.895102	0.90826	0.915205	0.913377	0.912646	0.923246	0.927997	0.927997	0.912646	0.936404	0.917763	0.936769	0.912646	0.92617	0.925073	0.925073	0.918494	0.919591	0.998904	0.941155	0.927632	0.925073	0.94152	0.921418	0.931652	0.974415	0.94152	0.980994	0.903509	0.948465	0.913012	0.912646	0.914839	0.896199	0.923246	0.920322	0.923246	0.912646	0.920322	0.929094	0.949927	0.911184	0.912646	0.92288	0.928728	0.903143	0.912646	0.920322	0.912646	0.925073	0.912281	0.974415	0.912281	0.955775	0.903143	0.925073	0.912281	0.912646	0.91886	0.925073	0.912646	0.91155	0.912281	0.921418	0.912646	0.925073	0.993056	0.925439	0.912646	0.912281	0.936769	0.925073	0.925804	0.923246	0.914839	0.923611	0.9375	0.927266	0.936038	0.928728	0.929094	0.92617	0.912646	0.91155	0.913377	0.912646	0.912646	0.927266	0.910453	0.90826	0.913743	0.912646	0.914839	0.933114	0.929094	0.923611	0.933114	0.912646	0.912281	0.912646	0.93019	0.929825	0.918129	0.909722	0.886696	0.898757	0.934211	0.923246	0.901681	0.934211	0.913377	0.925439	0.912646	0.929094	0.912646	0.913377	0.912646	0.917763	0.912646	0.969664	0.948465	0.95212	0.93348	0.927266	0.919956	0.9375	0.944079	0.919591	0.91155	0.911915	0.910453	0.947368	0.919591	0.911184	0.925073	0.91155	0.920322	0.914474	0.919591	0.913377	0.91886	0.913377	0.930556	0.923977	0.92617	0.904971	0.92617	0.951389	0.912281	0.956871	0.952485	0.945906	0.923246	0.913377	0.940424	0.949196	0.9375	0.923611	0.918494	0.951389	0.918129	0.957237	0.913012	0.91886	0.928363	0.924708	0.929459	0.920322	0.939327	0.927266	0.942251	0.925073	0.919225	0.911184	0.939693	0.951389	0.919591	0.920687	0.926535	0.912281	0.913377	0.94481	0.935673	0.919225	0.927266	0.928363	0.913012	0.913377	0.925073	0.93348	0.920322	0.945906	0.91557	0.917763	0.914839	0.914839	0.91886	0.913377	0.923977	0.925439	0.951389	0.920322	0.938962	0.913743	0.916301	0.916301	0.941886	0.913377	0.94883	0.912281	0.910453	0.911915	0.910453	0.945906	0.925073	0.938962	0.932018	0.921053	0.925073	0.906433	0.914108	0.86038	0.925804	0.927266	0.910088	0.912281	0.945906	0.945906	0.924708	0.923246	0.922515	0.936038	0.910453	0.917032	0.929459	0.927266	0.91557	0.910453	0.942251	0.926901	0.927997	0.924708	0.945541	0.946272	0.912646	0.916301	0.918494	0.914839	0.917398	0.91155	0.918129	0.924708	0.916667	0.919225	0.920687	0.912646	0.923977	0.912646	0.914474	0.912646	0.91155	0.938962	0.912281	0.91886	0.919956	0.913743	0.904605	0.918129	0.925073	0.916301	0.918494	0.914474	0.922515	0.912281	0.914474	0.912281	0.924708	0.94481	0.912281	0.931652	0.911915	0.90826	0.921418	0.920322	0.945541	0.934211	0.929825	0.940789	0.944079	0.91155	0.937135	0.923977	0.932749	0.924708	0.927266	0.929459	0.93019	0.924342	0.943713	0.928363	0.969298	0.969298	0.908626	0.940058	0.939693	0.957968	0.945906	0.951754	0.932749	0.928363	0.925804	0.92617	0.947368	0.906798	0.945906	0.938596	0.936038	0.92288	0.948099	0.917398	0.935673	0.938962	0.910088	0.93019	0.936769	0.900585	0.913377	0.927632	0.920322	0.93019	0.924708	0.920687	0.929094	0.912646	0.918494	0.91557	0.930556	0.915205	0.923977	0.937865	0.916301	0.948099	0.938962	0.937865	0.923977	0.918129	0.917032	0.913012	0.922515	0.910819	0.938231	0.96345	0.944079	0.910453	0.913377	0.95614	0.936404	0.920322	0.945175	0.927266	0.957237	0.945906	0.940424	0.92617	0.94481	0.954678	0.915936	0.91155	0.93348	0.923977	0.966009	0.942982	0.928363	0.931652	0.936038	0.936769	0.912646	0.925804	0.90826	0.939693	0.942617	0.91155	0.912646	0.949927	0.929094	0.936038	0.946272	0.925073	0.943348	0.932383	0.918129	0.925073	0.94883	0.923246	0.923977	0.913743	0.912281	0.920322	0.940424	0.962354	0.925073	0.924342	0.916667	0.918494	0.914108	0.913012	0.953947	0.923977	0.918494	0.930921	0.929459	0.938962	0.907529	0.925073	0.918129	0.949196	0.945541	0.961623	0.924708	0.859649	0.864401	0.84905	0.853801	0.873538	0.877558	0.847222	0.880117	0.840278	0.828582	0.835161
CLO_AA6198AA	0.866959	0.932018	0.944444	0.944079	0.952851	0.941886	0.950658	0.941886	0.936404	0.942251	0.939327	0.940058	0.95212	0.943348	0.922515	0.937865	0.945906	0.974415	0.952851	0.953947	0.942982	0.933114	0.936769	0.922149	0.94481	0.945541	0.949927	0.93348	0.94152	0.930556	0.937135	0.949927	0.925439	0.929459	0.929459	0.947003	0.952851	0.925073	0.94481	0.941886	0.926901	0.934576	0.936404	0.971126	0.95212	0.941886	0.938231	0.935673	0.940789	0.938596	0.917032	0.948099	0.942251	0.951754	0.942251	0.938596	0.940789	0.952485	0.903509	0.951389	0.859284	0.879386	0.944079	0.880482	0.937135	0.937135	0.953947	0.974415	0.948099	0.974781	0.859649	0.943348	0.849781	0.962354	0.927632	0.953947	0.921053	0.942251	0.936404	0.950658	0.944444	0.909357	0.936404	0.961988	0.986477	0.866959	0.959064	0.951754	0.936038	0.948099	0.937865	0.947003	0.929459	0.929825	0.940424	0.927266	0.954313	0.941886	0.943348	0.949561	0.940789	0.955044	0.936038	0.924708	0.940424	0.941886	0.952851	0.934942	0.947368	0.949561	0.932749	0.952851	0.945541	0.938596	0.984284	0.933114	0.93348	0.951754	0.947003	0.950292	0.948099	0.934576	0.934576	0.949561	0.936038	0.943713	0.934942	0.906798	0.936404	0.936404	0.951754	0.944444	0.91886	0.936404	0.919956	0.939693	0.931287	0.936769	0.974415	0.97076	0.993056	0.958333	0.946272	0.924708	0.940789	0.931287	0.947003	0.927632	0.921784	0.950658	0.933845	0.930556	0.95614	0.940058	0.943348	0.933114	0.948465	0.939693	0.940789	0.935673	0.936404	0.94152	0.950292	0.986842	0.947003	0.950292	0.950292	0.941886	0.924708	0.935307	0.934211	0.939693	0.944079	0.913012	0.944444	0.9375	0.872442	0.947368	0.947003	0.936404	0.952851	0.941155	0.945906	0.956506	0.951754	0.945541	0.922515	0.936769	0.936404	0.926901	0.951754	0.956506	0.945541	0.91557	0.902412	0.945906	0.942982	0.929094	0.933845	0.942982	0.948465	0.935673	0.925439	0.936404	0.938596	0.936769	0.986477	0.929094	0.927632	0.925439	0.926535	0.951023	0.947734	0.921053	0.921418	0.951023	0.945175	0.937865	0.868421	0.846126	0.86038	0.859649	0.862939	0.899123	0.934942	0.905702	0.952851	0.890716	0.957602	0.933845	0.936404	0.945541	0.934211	0.930556	0.876096	0.950292	0.958699	0.933845	0.953582	0.946637	0.917398	0.893275	0.936404	0.906067	0.94883	0.932018	0.907164	0.934211	0.925439	0.945541	0.949196	0.904605	0.962354	0.93348	0.930556	0.936404	0.915936	0.951754	0.937865	0.936769	0.934211	0.906798	0.953216	0.939693	0.942617	0.938231	0.94152	0.950292	0.931287	0.932018	0.951389	0.954313	0.930921	0.952851	0.947003	0.942617	0.982091	0.936404	0.93348	0.970029	0.948465	0.9375	0.94883	0.945906	0.932383	0.972588	0.914474	1	0.929825	0.985015	0.947368	0.952485	0.935307	0.919956	0.954678	0.943713	0.944079	0.95614	0.892909	0.927997	0.949927	0.955775	0.937865	0.9375	0.920687	0.938962	0.933114	0.909357	0.945175	0.919956	0.919225	0.938231	0.942617	0.950292	0.901681	0.919591	0.907164	0.929825	0.945541	0.9375	0.949196	0.932018	0.907164	0.925439	0.949196	0.943713	0.912281	0.912646	0.916667	0.922149	0.932018	0.972222	0.94481	0.925439	0.936404	0.94481	0.936038	0.925439	0.928728	0.934576	0.934576	0.936404	0.936404	0.936404	0.940789	0.928363	0.937865	0.930921	0.936404	0.952485	0.97405	0.972222	0.928728	0.953216	0.949561	0.925804	0.945906	0.946637	0.933845	0.909722	0.918494	0.943348	0.91886	0.941886	0.937135	0.924342	0.925439	0.921053	0.942251	0.936769	0.934576	0.936038	0.936038	0.858918	0.920687	0.93019	0.951023	0.951754	0.84576	0.964547	0.934211	0.936038	0.932018	0.936038	0.934576	0.950292	0.94481	0.950658	0.92288	0.923977	0.95212	0.951389	0.948099	0.913377	0.951389	0.949561	0.950658	0.924708	0.942982	0.935673	0.907164	0.934211	0.9375	0.939327	0.949561	0.939327	0.953947	0.953947	0.934211	0.941886	0.899854	0.938231	0.95943	0.980994	0.930556	0.936404	0.939693	0.946272	0.943713	0.933114	0.937135	0.889254	0.97405	0.932383	0.958333	0.938596	0.939693	0.907529	0.925439	0.947368	0.931652	0.943348	0.934211	0.933114	0.936769	0.858187	0.937865	0.910819	0.911915	0.936404	0.949927	0.922515	0.947368	0.929459	0.917032	0.943348	0.953947	0.932383	0.948465	0.953216	0.906798	0.94883	0.933114	0.952485	0.948465	0.935673	0.971491	0.941886	0.949196	0.953216	0.950658	0.923246	0.933845	0.941155	0.968933	0.95614	0.949196	0.947734	0.953947	0.945906	0.946272	0.941886	0.935307	0.952485	0.935307	0.93348	0.937865	0.947734	0.932383	0.936038	0.935673	0.930556	0.936404	0.936038	0.93348	0.941886	0.951754	0.945541	0.944444	0.947734	0.952851	0.941155	0.94883	0.908991	0.936404	0.947003	0.940789	0.934211	0.951754	0.907895	0.91557	0.940058	0.941886	0.955044	0.921418	0.93019	0.950292	0.936404	0.931652	0.955775	0.957602	0.949196	0.935673	0.935307	0.9375	0.940058	0.952851	0.940058	0.954678	0.931652	0.905702	0.944079	0.974415	0.932018	0.94883	0.925439	0.941886	0.950658	0.960526	0.950658	0.950658	0.950658	0.94883	0.935673	0.937865	0.938231	0.927632	0.925804	0.953947	0.936404	0.832968	0.938962	0.929825	0.936404	0.9375	0.94152	0.940789	0.935307	0.952485	0.952851	0.943348	0.974781	0.936404	0.945541	0.944079	0.935673	0.942982	0.909722	0.955044	0.920687	0.942251	0.936038	0.935307	0.934211	0.945175	0.937135	0.959064	0.958699	0.907164	0.95943	0.932749	0.934211	0.951023	0.939693	0.936404	0.948465	0.938596	0.939327	0.940789	0.985015	0.936404	0.9375	0.928728	0.936038	0.946272	0.932749	0.932749	0.953216	0.943713	0.954678	0.949927	0.953582	0.944079	0.954678	0.941886	0.951754	0.909357	0.925073	0.937865	0.938596	0.906433	0.926535	0.936404	0.943713	0.946637	0.966374	0.829678	0.949927	0.931287	0.857091	0.932018	0.935307	0.95212	0.940058	0.940424	0.936404	0.946637	0.924708	0.947003	0.945541	0.945541	0.950658	0.958699	0.950292	0.949927	0.950658	0.950658	0.910819	0.923977	0.936404	0.947003	0.936404	0.936404	0.953947	0.917032	0.936404	0.941886	0.933114	0.941886	0.936404	0.951023	0.949561	0.949927	0.935673	0.944079	0.914839	0.944444	0.936404	0.94883	0.907164	0.954678	0.942982	0.929094	0.945541	0.919956	0.932749	0.943713	0.953947	0.936769	0.934211	0.919956	0.938596	0.984284	0.938596	0.94481	0.937865	0.922515	0.941886	0.972953	0.936404	0.946637	0.934211	0.959064	0.936404	0.952485	0.935673	0.950658	0.936038	0.922515	0.936038	0.927632	0.959064	0.950658	0.974415	0.936404	0.94152	0.950658	0.936404	0.935307	0.97405	0.944444	0.936404	0.950292	0.912281	0.941155	0.936404	0.936038	0.942251	0.950658	0.950658	0.940058	0.93348	0.951754	0.938596	0.932383	0.955409	0.922515	0.923246	0.918129	0.936404	0.94152	0.952851	0.936404	0.936404	0.932749	0.930921	0.939693	0.9375	0.936038	0.938596	0.938596	0.922515	0.938231	0.938596	0.936038	0.936404	0.936404	0.935673	0.947734	0.936038	0.994152	0.914108	0.92617	0.929094	0.938596	0.925439	0.928728	0.952851	0.949927	0.936769	0.935673	0.936404	0.952851	0.936404	0.920687	0.940424	0.925073	0.922149	0.942251	0.953582	0.927266	0.9375	0.937865	0.935307	0.935673	0.935307	0.938962	0.934211	0.922515	0.951754	0.932749	0.950658	0.935307	0.984284	0.972222	0.951754	0.947368	0.922515	0.947003	0.956506	0.949561	0.95614	0.935673	0.951389	0.937135	0.936404	0.937865	0.923977	0.942251	0.943713	0.952851	0.952851	0.942617	0.971857	0.952851	0.936404	0.925073	0.986477	0.93019	0.944444	0.950292	0.943713	0.950292	0.929459	0.937865	0.905336	0.953216	0.907895	0.950292	0.98136	0.930556	0.94152	0.94152	0.919225	0.952851	0.926901	0.97405	0.973319	0.931652	0.938962	0.98136	0.948465	0.953582	0.953216	0.952851	0.949927	0.921418	0.944444	0.942982	0.942617	0.946272	0.935307	0.934211	0.941155	0.952851	0.952851	0.950658	0.936769	0.947368	0.945541	0.9375	0.932383	0.938962	0.94481	0.945175	0.922515	0.943713	0.934211	0.936404	0.942251	0.945906	0.950658	0.965643	0.938596	0.953216	0.950658	0.934211	0.972588	0.860746	0.943348	0.948465	0.938596	0.974415	0.940789	0.948099	0.950292	0.940058	0.936038	0.955409	0.935307	0.987208	0.940789	0.950292	0.935307	0.942251	0.915936	0.934576	0.924342	0.935673	0.941155	0.939327	0.936404	0.932383	0.934211	0.926901	0.927997	0.973684	0.986477	0.945541	0.940058	0.930556	0.953216	0.953947	0.949561	0.9375	0.972222	0.953947	0.941155	0.933114	0.937135	0.98538	0.910088	0.911184	0.906433	0.935673	0.951023	0.92288	0.936038	0.901316	0.909357	0.974415	0.972222	0.974415	0.950292	0.940058	0.936404	0.926535	0.933845	0.932018	0.948465	0.946272	0.937865	0.957602	0.942251	0.949561	0.929825	0.94152	0.953947	0.958333	0.936404	0.949927	0.953947	0.957968	0.901316	0.91155	0.913743	0.929094	0.915936	0.915936	0.870249	0.919591	0.960161	0.929459	0.942251	0.933114	0.921053	0.953582	0.952485	0.95614	0.926901	0.944444	0.941155	0.966009	0.935307	0.948099	0.943348	0.915936	0.95212	0.965643	0.894737	0.946637	0.927266	0.924342	0.947003	0.959795	0.952485	0.947734	0.950292	0.953216	0.92288	0.936404	0.936038	0.942251	0.947003	0.950292	0.958333	0.946637	0.949196	0.934576	0.940424	0.930921	0.921784	0.986477	0.936769	0.943713	0.894737	0.881579	0.945906	0.916667	0.940789	0.942251	0.952851	0.925073	0.941886	0.9375	0.937135	0.948465	0.93019	0.936404	0.908626	0.953582	0.943348	0.922515	0.944079	0.9375	0.940058	0.957968	0.914108	0.910819	0.953582	0.953216	0.955409	0.929459	0.934211	0.955775	0.932018	0.944444	0.924708	0.935307	0.936404	0.930921	0.950292	0.935307	0.938962	0.950658	0.925439	0.942982	0.947368	0.950658	0.922515	0.940058	0.949561	0.935307	0.974415	0.937865	0.908626	0.914108	0.950658	0.907529	0.937865	0.938231	0.942982	0.909722	0.938962	0.958333	0.952485	0.954313	0.961623	0.930921	0.936038	0.950658	0.941155	0.942617	0.93019	0.92288	0.933114	0.873173	0.862208	0.863304	0.854898	0.872807	0.880848	0.85636	0.885965	0.854532	0.83845	0.84905
CLO_AA6207AA	0.856725	0.939693	0.960161	0.946637	0.952851	0.917763	0.955044	0.987939	0.972588	0.928728	0.942982	0.940424	0.954678	0.947734	0.922149	0.932018	0.938596	0.933114	0.94883	0.937135	0.947368	0.960526	0.933845	0.915936	0.926901	0.972953	0.958699	0.960892	0.927997	0.923611	0.943713	0.934211	0.914474	0.960526	0.915936	0.940789	0.952851	0.919956	0.9375	0.913012	0.91557	0.94152	0.972588	0.920322	0.961623	0.917763	0.922149	0.929825	0.94481	0.922515	0.910088	0.949561	0.948465	0.934942	0.934576	0.971126	0.940424	0.948465	0.894737	0.951754	0.845029	0.858553	0.923246	0.871711	0.943713	0.931287	0.937135	0.933114	0.952485	0.932749	0.847222	0.939327	0.843567	0.921053	0.923977	0.937135	0.901681	0.927632	0.933114	0.955044	0.946272	0.89364	0.972588	0.920687	0.92617	0.856725	0.927266	0.951754	0.929825	0.949561	0.932018	0.940424	0.936038	0.923977	0.928728	0.923611	0.939693	0.948099	0.929825	0.921784	0.947003	0.951389	0.942251	0.919956	0.939693	0.948099	0.94883	0.94152	0.921053	0.923246	0.968202	0.94883	0.961257	0.970395	0.923977	0.968202	0.931287	0.947734	0.915205	0.954678	0.938596	0.915205	0.941155	0.953947	0.972588	0.936404	0.94152	0.898392	0.972588	0.972588	0.934942	0.948465	0.92617	0.921784	0.978801	0.939693	0.966009	0.921418	0.932749	0.930921	0.927997	0.941886	0.930556	0.932018	0.934211	0.925439	0.962354	0.917763	0.949196	0.952851	0.961257	0.920322	0.94481	0.940789	0.93348	0.921418	0.932018	0.944079	0.931652	0.921053	0.941155	0.926901	0.908991	0.925804	0.961988	0.954678	0.953582	0.928363	0.914108	0.971491	0.934576	0.924342	0.923611	0.898026	0.951389	0.920322	0.864401	0.937865	0.937865	0.972588	0.953582	0.931652	0.960526	0.939327	0.95614	0.949927	0.913743	0.943348	0.972222	0.921418	0.953947	0.939327	0.931287	0.895102	0.89364	0.973319	0.942982	0.921784	0.940058	0.943348	0.936404	0.929825	0.919591	0.942982	0.941155	0.943348	0.92617	0.907164	0.905336	0.914474	0.906798	0.940424	0.94883	0.948465	0.94883	0.944079	0.972588	0.930921	0.861477	0.830044	0.843933	0.851243	0.848684	0.891813	0.920322	0.89693	0.952485	0.88231	0.922515	0.907529	0.946272	0.931287	0.970395	0.914108	0.857456	0.955044	0.948465	0.907529	0.946272	0.942617	0.907895	0.884137	0.913012	0.897295	0.933114	0.929825	0.894006	0.941155	0.914474	0.938596	0.917398	0.895833	0.921053	0.941155	0.937135	0.972588	0.906067	0.941886	0.936404	0.940789	0.941155	0.898026	0.950658	0.924342	0.943348	0.922515	0.912646	0.94481	0.925439	0.92617	0.938596	0.9375	0.937135	0.933845	0.938596	0.979167	0.923611	0.920322	0.938231	0.93348	0.953582	0.967105	0.944444	0.937865	0.969298	0.926535	0.906798	0.929825	1	0.922515	0.962354	0.929094	0.922515	0.91155	0.944079	0.933114	0.938596	0.946272	0.883041	0.932749	0.933845	0.940424	0.921784	0.919591	0.906798	0.91886	0.919225	0.895102	0.949561	0.910453	0.907529	0.924342	0.921784	0.945906	0.881944	0.905336	0.891813	0.936038	0.92617	0.943713	0.929825	0.917763	0.89693	0.907529	0.951389	0.928363	0.895833	0.893275	0.895102	0.911915	0.917763	0.930921	0.934942	0.920687	0.972222	0.931652	0.972222	0.92288	0.966009	0.971126	0.970395	0.972588	0.972588	0.972588	0.950292	0.918494	0.932018	0.938596	0.941155	0.952485	0.932749	0.932018	0.913743	0.943713	0.949561	0.920322	0.960526	0.937135	0.97405	0.894737	0.896564	0.928728	0.904971	0.925439	0.917032	0.91557	0.920687	0.907164	0.934576	0.928728	0.970029	0.921418	0.921784	0.844664	0.906798	0.937135	0.954678	0.942251	0.838816	0.925804	0.919591	0.94152	0.968202	0.967105	0.941155	0.954678	0.924342	0.946637	0.957968	0.91557	0.947734	0.946637	0.950292	0.899854	0.941155	0.953947	0.955044	0.919956	0.929459	0.973684	0.901681	0.970395	0.971491	0.923611	0.95614	0.925439	0.937135	0.948099	0.929094	0.917763	0.900219	0.944444	0.933845	0.93019	0.925073	0.972588	0.925073	0.949196	0.923611	0.910453	0.943713	0.925439	0.932749	0.916667	0.928728	0.942982	0.93019	0.902047	0.914474	0.953582	0.937865	0.936038	0.961623	0.90826	0.927632	0.843567	0.932018	0.905336	0.921053	0.972588	0.953947	0.925073	0.921053	0.922149	0.903143	0.929825	0.932018	0.930556	0.952851	0.95614	0.891447	0.941886	0.939693	0.953216	0.952851	0.934942	0.920687	0.913012	0.921418	0.936404	0.955044	0.95943	0.940058	0.939693	0.937135	0.93348	0.94481	0.94481	0.934942	0.930921	0.950658	0.923246	0.929459	0.952851	0.921418	0.916301	0.922515	0.954313	0.918129	0.942251	0.929825	0.919956	0.930921	0.972222	0.937865	0.987939	0.923977	0.938231	0.940789	0.938231	0.952851	0.94152	0.932383	0.90095	0.972222	0.93348	0.986842	0.970395	0.944079	0.899123	0.913012	0.925439	0.928363	0.939693	0.917032	0.915936	0.954678	0.972588	0.939327	0.940424	0.945175	0.953582	0.929825	0.938231	0.971491	0.955775	0.953582	0.925439	0.934942	0.938231	0.89693	0.948465	0.933114	0.92288	0.943348	0.983553	0.987939	0.954678	0.938962	0.955044	0.955044	0.955044	0.943348	0.973319	0.93019	0.93019	0.907164	0.903509	0.937135	0.972588	0.822734	0.937865	0.907529	0.972588	0.943713	0.920322	0.925804	0.971491	0.948465	0.935673	0.947734	0.932749	0.972588	0.940058	0.934211	0.925804	0.986842	0.898392	0.933114	0.905702	0.919956	0.923977	0.937135	0.934576	0.925804	0.966374	0.924342	0.9375	0.894006	0.934942	0.915936	0.969298	0.93348	0.972588	0.972588	0.952851	0.938231	0.934942	0.946272	0.924342	0.972222	0.971491	0.923977	0.972222	0.950658	0.91886	0.939327	0.934211	0.933845	0.939693	0.958699	0.933114	0.946637	0.939327	0.927997	0.934942	0.895102	0.906067	0.921784	0.943713	0.892178	0.915205	0.927632	0.93348	0.930921	0.943713	0.824561	0.954313	0.971857	0.851974	0.925804	0.934211	0.956871	0.940424	0.940789	0.972588	0.961623	0.919591	0.961988	0.931287	0.931287	0.955409	0.94152	0.954678	0.954678	0.955044	0.955044	0.918129	0.918129	0.935673	0.961623	0.972222	0.938231	0.937135	0.909722	0.972222	0.928363	0.966374	0.928363	0.972588	0.976974	0.958333	0.958699	0.947734	0.938596	0.906433	0.925439	0.916667	0.953947	0.894006	0.938962	0.943713	0.920322	0.925804	0.917763	0.924708	0.939693	0.951389	0.972222	0.970395	0.978801	0.983553	0.925073	0.983187	0.9375	0.932018	0.957968	0.927266	0.932383	0.972588	0.937865	0.91886	0.927266	0.972588	0.952485	0.971857	0.954678	0.972222	0.922149	0.972222	0.923977	0.927266	0.955044	0.933114	0.972588	0.986842	0.955044	0.972222	0.971126	0.933114	0.960161	0.972222	0.954678	0.909357	0.94152	0.971857	0.972222	0.928728	0.955044	0.955044	0.940424	0.934942	0.954313	0.932018	0.916301	0.946637	0.957237	0.957237	0.902412	0.972588	0.932018	0.94883	0.972588	0.972588	0.916667	0.941886	0.925073	0.971491	0.972588	0.940424	0.925073	0.957968	0.932383	0.925073	0.972588	0.972588	0.972222	0.922149	0.949196	0.940424	0.925073	0.917398	0.929459	0.972222	0.983553	0.95943	0.972222	0.94883	0.954678	0.972222	0.917763	0.972588	0.94883	0.972588	0.914474	0.925804	0.904971	0.911184	0.914108	0.942982	0.917398	0.931652	0.932749	0.923611	0.942251	0.971491	0.968567	0.970395	0.890716	0.951754	0.968202	0.955044	0.971491	0.92617	0.933114	0.951754	0.962354	0.912646	0.961988	0.939693	0.932749	0.939693	0.921053	0.934942	0.923246	0.971491	0.922515	0.921418	0.927997	0.923611	0.94883	0.934576	0.938231	0.927266	0.953216	0.942982	0.922515	0.92617	0.917032	0.936404	0.932018	0.944079	0.954678	0.91886	0.932018	0.895468	0.936038	0.89364	0.954678	0.930556	0.966009	0.932383	0.924342	0.906798	0.952851	0.91886	0.933114	0.932018	0.922149	0.929825	0.930556	0.952851	0.934576	0.934942	0.94883	0.954313	0.908991	0.971857	0.933845	0.921784	0.945541	0.972588	0.970395	0.924342	0.94883	0.955775	0.955409	0.92288	0.936404	0.929094	0.971491	0.934942	0.984649	0.925439	0.930556	0.91557	0.928363	0.970395	0.939327	0.927632	0.94152	0.955044	0.925073	0.942617	0.953216	0.954678	0.96674	0.930556	0.855263	0.936038	0.952851	0.937865	0.933114	0.935673	0.936038	0.954678	0.940424	0.93019	0.946637	0.940058	0.91886	0.944444	0.953216	0.972222	0.927632	0.903509	0.919591	0.908991	0.920322	0.948099	0.920687	0.972222	0.934942	0.936769	0.934211	0.959795	0.932749	0.92617	0.949927	0.928363	0.940789	0.953216	0.947734	0.953947	0.964547	0.930921	0.948099	0.926901	0.92617	0.938231	0.924708	0.893275	0.902047	0.891447	0.929825	0.955409	0.910819	0.942617	0.897295	0.895468	0.933114	0.933114	0.933114	0.954678	0.927997	0.972222	0.923977	0.969298	0.968202	0.947368	0.950658	0.923246	0.945906	0.925439	0.945175	0.919225	0.932018	0.930556	0.941886	0.919591	0.930921	0.9375	0.938962	0.883772	0.89693	0.902047	0.915205	0.898757	0.898757	0.847953	0.899123	0.932018	0.927266	0.928363	0.922149	0.91886	0.9375	0.937135	0.939693	0.911184	0.923977	0.926901	0.924708	0.924708	0.949927	0.928363	0.904605	0.943348	0.925073	0.892178	0.937135	0.933114	0.960526	0.961988	0.940789	0.952851	0.949927	0.954678	0.952851	0.957968	0.972588	0.942617	0.921418	0.945175	0.950292	0.941886	0.929459	0.951389	0.923246	0.926901	0.91886	0.907895	0.92617	0.943348	0.929459	0.880482	0.875365	0.928728	0.896199	0.929459	0.927632	0.94883	0.907164	0.928363	0.931652	0.923246	0.952851	0.917032	0.929459	0.896564	0.934576	0.930556	0.904971	0.947003	0.971491	0.939693	0.94152	0.894737	0.894737	0.937135	0.941886	0.946637	0.927632	0.925073	0.939327	0.968202	0.93019	0.919956	0.971491	0.972588	0.917398	0.9375	0.924708	0.922149	0.955409	0.921053	0.924342	0.937865	0.955044	0.91557	0.940424	0.953947	0.973319	0.932749	0.932018	0.896564	0.900219	0.955044	0.895468	0.927632	0.927997	0.925073	0.897661	0.918494	0.941886	0.935307	0.934576	0.942617	0.914474	0.922149	0.954678	0.986842	0.938231	0.915205	0.906433	0.919956	0.861477	0.859649	0.853436	0.85307	0.864035	0.859284	0.843933	0.876462	0.843933	0.83443	0.835892
CLO_AA6214AA	0.866228	0.929459	0.939327	0.938962	0.946272	0.932018	0.949927	0.934576	0.931287	0.949561	0.934576	0.937135	0.946272	0.944444	0.922515	0.936404	0.942982	0.968202	0.946272	0.949561	0.944079	0.927997	0.930921	0.922515	0.936038	0.940424	0.94481	0.928363	0.94883	0.927266	0.932383	0.94883	0.930556	0.932749	0.928363	0.946637	0.946272	0.923611	0.941886	0.940424	0.930921	0.930921	0.931287	0.967836	0.951023	0.932018	0.942617	0.934211	0.950292	0.934942	0.91557	0.949561	0.942982	0.947368	0.936404	0.929094	0.939327	0.945906	0.901681	0.942982	0.862939	0.885965	0.939327	0.878655	0.932383	0.935673	0.949561	0.968202	0.94883	0.967836	0.85636	0.947734	0.853801	0.95614	0.92617	0.949561	0.922515	0.93348	0.935307	0.949927	0.939327	0.915936	0.931287	0.955775	0.980263	0.866228	0.955775	0.945175	0.934576	0.949561	0.936404	0.94152	0.924708	0.928363	0.938962	0.925804	0.955409	0.942617	0.940058	0.948465	0.94152	0.949927	0.931287	0.921418	0.938962	0.942617	0.946272	0.93019	0.947734	0.948465	0.927632	0.946272	0.940424	0.93348	0.97807	0.927997	0.936769	0.945175	0.943713	0.949561	0.945175	0.931287	0.929825	0.94883	0.930921	0.940789	0.93019	0.904971	0.931287	0.931287	0.947368	0.943713	0.917398	0.927632	0.914839	0.934942	0.925804	0.927997	0.968202	0.965278	0.986842	0.953582	0.94152	0.923246	0.939327	0.929825	0.944079	0.926901	0.916667	0.948465	0.928728	0.929094	0.952851	0.935307	0.9375	0.93348	0.94481	0.938962	0.934211	0.926901	0.936769	0.932749	0.944079	0.979898	0.937865	0.949561	0.945175	0.949196	0.919591	0.93019	0.931287	0.937865	0.934211	0.925439	0.94152	0.927632	0.872076	0.938596	0.943348	0.931287	0.95212	0.932383	0.934942	0.951754	0.951023	0.945906	0.91886	0.932018	0.931287	0.930921	0.951023	0.951754	0.942251	0.922515	0.900585	0.940789	0.940058	0.927632	0.929094	0.952485	0.945175	0.934211	0.923977	0.931652	0.933845	0.932018	0.980263	0.929459	0.930921	0.923977	0.926901	0.947734	0.941155	0.915936	0.916301	0.949561	0.940058	0.934942	0.868421	0.841374	0.855629	0.855994	0.86367	0.897661	0.93019	0.903874	0.946637	0.891447	0.964547	0.940058	0.933114	0.942251	0.929094	0.932018	0.865132	0.949561	0.95212	0.940058	0.951389	0.943348	0.924708	0.892178	0.940789	0.90424	0.947734	0.935307	0.906433	0.930556	0.923977	0.939693	0.945906	0.902778	0.95614	0.930556	0.927997	0.931287	0.91557	0.952485	0.936404	0.932018	0.930556	0.904971	0.947368	0.930921	0.940424	0.929459	0.940058	0.943713	0.929825	0.930556	0.945175	0.949561	0.931652	0.948099	0.951389	0.933114	0.97076	0.943713	0.930556	0.963816	0.947734	0.926535	0.949927	0.948099	0.927266	0.969298	0.929094	0.985015	0.922515	1	0.937865	0.949196	0.933845	0.918494	0.949561	0.948465	0.943348	0.955044	0.891813	0.925439	0.94481	0.951023	0.932749	0.944444	0.927632	0.945906	0.931652	0.915936	0.945541	0.926901	0.917763	0.929459	0.941155	0.94883	0.90826	0.924708	0.906433	0.930556	0.942251	0.940058	0.948099	0.930921	0.913743	0.932383	0.940058	0.938962	0.91886	0.919591	0.923611	0.922149	0.930921	0.966009	0.945175	0.922149	0.931287	0.943348	0.930921	0.922515	0.923611	0.929459	0.929459	0.931287	0.931287	0.931287	0.9375	0.926901	0.936404	0.928363	0.93348	0.945906	0.967836	0.970395	0.93019	0.954678	0.940424	0.929825	0.934942	0.948099	0.928728	0.916301	0.916667	0.940058	0.917032	0.937135	0.940789	0.927632	0.922149	0.919591	0.936404	0.935307	0.929459	0.939693	0.934576	0.862573	0.919225	0.927632	0.949927	0.948465	0.842471	0.961257	0.925439	0.934576	0.932749	0.930921	0.929825	0.949927	0.936038	0.944079	0.925439	0.923977	0.945541	0.948465	0.938962	0.914108	0.950292	0.94883	0.949927	0.921418	0.939693	0.930556	0.905336	0.929094	0.929825	0.930556	0.94883	0.936038	0.949561	0.947368	0.933114	0.932018	0.902412	0.93348	0.95614	0.977705	0.925439	0.931287	0.930921	0.941155	0.942251	0.936038	0.932383	0.884137	0.967836	0.928728	0.955044	0.937865	0.933114	0.905702	0.923977	0.945906	0.926901	0.940424	0.929094	0.930556	0.93348	0.853436	0.936404	0.908991	0.911915	0.931287	0.949196	0.917398	0.947734	0.926535	0.917398	0.950658	0.950658	0.933114	0.947734	0.948099	0.905702	0.95212	0.928363	0.951754	0.947734	0.929825	0.968202	0.940424	0.948099	0.948465	0.949927	0.918129	0.930556	0.938231	0.965643	0.952851	0.947734	0.946637	0.952485	0.942617	0.945541	0.940789	0.933845	0.948099	0.942617	0.932018	0.934942	0.946637	0.94152	0.931287	0.934211	0.929459	0.934942	0.930921	0.930921	0.934576	0.950658	0.942617	0.941155	0.94481	0.946272	0.936404	0.947734	0.907164	0.931287	0.943713	0.93348	0.929094	0.948465	0.906067	0.912281	0.931287	0.949196	0.950292	0.923977	0.926535	0.949561	0.931287	0.929094	0.951023	0.960161	0.948465	0.934211	0.932749	0.93019	0.934942	0.95212	0.931287	0.951754	0.926901	0.903874	0.943348	0.968202	0.931652	0.941886	0.920322	0.934576	0.949927	0.955775	0.949927	0.949927	0.949927	0.941886	0.930556	0.936404	0.942982	0.938231	0.936404	0.949196	0.931287	0.836988	0.935673	0.940424	0.931287	0.940058	0.948465	0.9375	0.93019	0.945906	0.95212	0.944444	0.967836	0.931287	0.934942	0.93348	0.932018	0.935673	0.908626	0.948099	0.923977	0.949196	0.937865	0.932018	0.931287	0.941886	0.929825	0.966009	0.953947	0.913743	0.954678	0.929094	0.932018	0.947734	0.934576	0.931287	0.947734	0.935673	0.937865	0.940058	0.980629	0.930921	0.932383	0.925073	0.930921	0.945541	0.931287	0.927997	0.948465	0.933114	0.949927	0.94481	0.952485	0.938962	0.949927	0.933114	0.947368	0.915936	0.924708	0.932749	0.936038	0.906433	0.926901	0.934942	0.933114	0.943348	0.963085	0.828582	0.94883	0.92617	0.84905	0.928728	0.939327	0.946272	0.937135	0.9375	0.931287	0.9375	0.921418	0.937865	0.942251	0.942251	0.949927	0.953947	0.949561	0.949196	0.949927	0.949927	0.909357	0.922515	0.934211	0.937865	0.931287	0.935673	0.949561	0.91557	0.931287	0.949196	0.934576	0.949196	0.931287	0.945541	0.944444	0.94481	0.933114	0.940789	0.929459	0.941155	0.932383	0.942251	0.913743	0.949927	0.936769	0.929094	0.942251	0.926535	0.92617	0.946272	0.94481	0.931652	0.929094	0.914839	0.931287	0.982456	0.931287	0.94152	0.936404	0.925073	0.951023	0.96674	0.931287	0.939693	0.94152	0.955775	0.931287	0.945906	0.930556	0.949927	0.930921	0.922515	0.930921	0.92617	0.955775	0.949927	0.968202	0.931287	0.934211	0.949927	0.931287	0.93019	0.967836	0.939327	0.931287	0.949561	0.922515	0.936404	0.931287	0.930921	0.949561	0.949927	0.949927	0.937135	0.930921	0.945906	0.932749	0.939693	0.957968	0.925073	0.925804	0.927266	0.931287	0.932749	0.946272	0.931287	0.931287	0.940058	0.92617	0.930921	0.932383	0.930921	0.931652	0.945906	0.925073	0.937135	0.945906	0.930921	0.930921	0.931287	0.942982	0.949196	0.930556	0.979167	0.908991	0.921053	0.925439	0.931287	0.920322	0.925073	0.946272	0.949196	0.931652	0.932383	0.931287	0.946272	0.931287	0.919225	0.935673	0.928363	0.927266	0.940789	0.948465	0.925804	0.936038	0.932018	0.932018	0.934211	0.93019	0.933845	0.929094	0.929094	0.945175	0.927632	0.949927	0.93019	0.97807	0.966009	0.945175	0.937865	0.922149	0.937865	0.951754	0.945175	0.952851	0.926901	0.947003	0.935673	0.931287	0.9375	0.928728	0.938962	0.942251	0.946272	0.949927	0.945175	0.969298	0.951389	0.931652	0.929825	0.980263	0.937135	0.933845	0.949196	0.941155	0.949561	0.92617	0.936404	0.911915	0.94883	0.914474	0.949561	0.97807	0.925073	0.945906	0.938231	0.921418	0.946272	0.925804	0.967836	0.967105	0.928363	0.937865	0.97807	0.949196	0.952485	0.950292	0.946272	0.949196	0.912281	0.939327	0.943348	0.941155	0.937135	0.93019	0.929094	0.939693	0.946272	0.947734	0.949927	0.935307	0.938596	0.942251	0.932383	0.932018	0.931652	0.94152	0.936404	0.927632	0.938962	0.929094	0.933845	0.93348	0.948465	0.949927	0.963085	0.949561	0.946637	0.949927	0.924708	0.965643	0.862939	0.940058	0.947734	0.936038	0.968202	0.940058	0.952851	0.949561	0.937135	0.938596	0.957968	0.931652	0.980994	0.950292	0.947734	0.93019	0.93348	0.921418	0.931287	0.927997	0.932749	0.943713	0.937865	0.931287	0.932018	0.934211	0.924342	0.92288	0.967471	0.980263	0.945906	0.938596	0.927997	0.946637	0.947368	0.94883	0.932018	0.966009	0.947368	0.934211	0.932018	0.933845	0.980994	0.909357	0.909357	0.906798	0.934211	0.950292	0.921053	0.93348	0.906433	0.908626	0.968202	0.966009	0.968202	0.949561	0.936769	0.930921	0.923611	0.928728	0.926901	0.943713	0.937135	0.934576	0.958699	0.941155	0.94883	0.928363	0.932749	0.951023	0.953582	0.933845	0.945175	0.949196	0.953216	0.907895	0.91155	0.920687	0.928728	0.918494	0.918494	0.876827	0.92288	0.956871	0.928728	0.938962	0.931652	0.917763	0.949196	0.949196	0.952851	0.929825	0.935673	0.937865	0.962719	0.932018	0.945541	0.940058	0.914839	0.953216	0.963085	0.895468	0.948099	0.923977	0.919225	0.9375	0.955044	0.945906	0.949196	0.949561	0.946637	0.925439	0.931287	0.931287	0.940789	0.950292	0.941155	0.953582	0.943348	0.940058	0.931287	0.947734	0.929459	0.926901	0.980263	0.932018	0.934942	0.901316	0.894737	0.942617	0.923611	0.9375	0.93348	0.946272	0.931652	0.949196	0.936404	0.933845	0.949196	0.937135	0.937865	0.915205	0.94883	0.94481	0.919225	0.938962	0.932383	0.936769	0.954678	0.921053	0.917398	0.949196	0.949561	0.957968	0.92617	0.935307	0.952485	0.926901	0.941155	0.921418	0.93019	0.931287	0.932383	0.944079	0.932018	0.935673	0.949927	0.922149	0.939693	0.938596	0.949927	0.927632	0.937135	0.94883	0.93019	0.968202	0.936404	0.915205	0.927997	0.949927	0.906798	0.934211	0.9375	0.938231	0.90826	0.945906	0.953582	0.947368	0.952851	0.956871	0.927632	0.927266	0.949927	0.933845	0.945175	0.928728	0.929825	0.93019	0.869883	0.86769	0.859649	0.857456	0.879386	0.884137	0.857091	0.883041	0.851608	0.836988	0.843933
CLO_AA6229AA	0.868787	0.951754	0.968933	0.95614	0.971491	0.943348	0.967105	0.974415	0.989035	0.946272	0.976608	0.961988	0.961988	0.959795	0.923977	0.955409	0.957237	0.941886	0.961623	0.964181	0.95943	0.964547	0.944444	0.932018	0.945906	0.976974	0.974415	0.964912	0.945541	0.943713	0.952851	0.947734	0.934576	0.976974	0.933845	0.957237	0.971491	0.932018	0.95614	0.926535	0.936038	0.949927	0.989035	0.942982	0.97807	0.943348	0.946272	0.953216	0.956871	0.946272	0.924708	0.958333	0.962354	0.961988	0.939693	0.991228	0.949927	0.961257	0.912646	0.961257	0.861842	0.881944	0.938596	0.88962	0.952851	0.954678	0.964181	0.941886	0.964547	0.94152	0.861842	0.954678	0.850877	0.929825	0.927632	0.964181	0.930556	0.959064	0.944079	0.967105	0.955775	0.904605	0.989035	0.929459	0.94883	0.868787	0.936038	0.970395	0.953216	0.958333	0.955409	0.95212	0.945175	0.947368	0.95212	0.927266	0.965643	0.961988	0.953582	0.935307	0.960892	0.971491	0.951389	0.939693	0.957602	0.961988	0.961623	0.950658	0.933114	0.935307	0.984649	0.961623	0.970029	0.991228	0.946637	0.984649	0.948099	0.960526	0.923977	0.96674	0.957237	0.930556	0.950292	0.966009	0.98867	0.955044	0.950658	0.916301	0.989035	0.989035	0.961988	0.960526	0.941155	0.953216	0.972588	0.958333	0.982456	0.952851	0.941886	0.936769	0.942617	0.957968	0.963085	0.947003	0.952485	0.94883	0.980263	0.929094	0.953216	0.961623	0.965278	0.934211	0.958699	0.955775	0.938596	0.94481	0.957602	0.95614	0.962719	0.952485	0.953216	0.958333	0.917763	0.948465	0.999635	0.96674	0.963085	0.945906	0.924708	0.987939	0.95614	0.944444	0.937135	0.919225	0.957968	0.933114	0.874635	0.962719	0.950658	0.989035	0.969298	0.956506	0.996711	0.964912	0.966009	0.961988	0.932018	0.952485	0.989035	0.936038	0.966009	0.964912	0.955044	0.906067	0.91155	0.977339	0.951023	0.933845	0.949196	0.959064	0.951023	0.953216	0.942982	0.95212	0.951389	0.952485	0.94883	0.931652	0.929825	0.926535	0.931287	0.954678	0.957237	0.952485	0.952851	0.958333	0.976608	0.94152	0.872807	0.847222	0.860746	0.862573	0.866228	0.903874	0.940058	0.914839	0.959795	0.895468	0.931287	0.93348	0.980263	0.955044	0.986842	0.926535	0.873904	0.96674	0.971857	0.93348	0.955044	0.955044	0.919591	0.902412	0.934576	0.915205	0.946637	0.939693	0.91155	0.949561	0.926535	0.952851	0.92617	0.913743	0.929825	0.949561	0.946272	0.989035	0.918129	0.953947	0.951754	0.948465	0.949561	0.915936	0.957968	0.955775	0.954313	0.947368	0.92617	0.957602	0.94883	0.949561	0.960161	0.963085	0.951023	0.957237	0.949927	0.968202	0.949196	0.938231	0.950292	0.942251	0.965643	0.957968	0.965278	0.95943	0.983553	0.941155	0.913377	0.947368	0.962354	0.937865	1	0.957968	0.945906	0.915205	0.955044	0.949927	0.957968	0.959795	0.903509	0.941155	0.953582	0.960161	0.94152	0.935307	0.918494	0.934576	0.942982	0.906067	0.961623	0.921784	0.931287	0.955409	0.935307	0.965643	0.905336	0.916301	0.914108	0.949927	0.947368	0.961257	0.955409	0.933845	0.90826	0.923246	0.973684	0.948099	0.906798	0.90424	0.906433	0.926901	0.933845	0.939693	0.951389	0.940424	0.989035	0.960161	0.98867	0.956506	0.979167	0.986842	0.986842	0.989035	0.989035	0.989035	0.986477	0.933114	0.955409	0.950658	0.953216	0.971126	0.94152	0.940789	0.92617	0.960526	0.98538	0.934942	0.996711	0.953947	0.976974	0.905702	0.907164	0.940058	0.916301	0.94152	0.938962	0.926901	0.940424	0.930921	0.939693	0.942251	0.986477	0.945175	0.945541	0.861477	0.930556	0.949196	0.96674	0.954678	0.849781	0.94152	0.951023	0.950658	0.984649	0.983553	0.950292	0.96674	0.955775	0.95943	0.972222	0.927266	0.962719	0.959795	0.972588	0.911915	0.954678	0.966009	0.967105	0.939693	0.953216	0.987939	0.906798	0.986842	0.989766	0.948465	0.966009	0.949196	0.964181	0.962719	0.940789	0.943348	0.910453	0.953582	0.951023	0.952851	0.935673	0.989035	0.956506	0.960161	0.937135	0.937135	0.952851	0.941886	0.94152	0.940424	0.9375	0.955044	0.961257	0.907164	0.926535	0.966009	0.947003	0.954678	0.965643	0.933845	0.938596	0.860746	0.955409	0.910453	0.915205	0.989035	0.966009	0.927632	0.933114	0.940789	0.917763	0.945541	0.94481	0.939693	0.964912	0.967105	0.91155	0.953947	0.94883	0.968933	0.964912	0.945541	0.943348	0.926535	0.934942	0.961988	0.967105	0.975877	0.949196	0.961257	0.945906	0.958333	0.964547	0.957602	0.963816	0.954678	0.962719	0.936769	0.952851	0.961623	0.937135	0.929459	0.946272	0.961988	0.934576	0.951389	0.953216	0.936404	0.954313	0.98867	0.946637	0.974415	0.9375	0.956871	0.960892	0.950292	0.971491	0.961988	0.95943	0.916667	0.98867	0.957237	0.973319	0.986842	0.952851	0.917032	0.946637	0.956871	0.945906	0.959064	0.92617	0.926901	0.96674	0.989035	0.951023	0.960161	0.968933	0.965643	0.953216	0.94883	0.990132	0.964547	0.969298	0.956871	0.947003	0.947368	0.914839	0.960526	0.941886	0.933845	0.954313	0.97807	0.974415	0.96674	0.967471	0.967105	0.967105	0.967105	0.954313	0.987573	0.953582	0.949196	0.93348	0.929825	0.963816	0.989035	0.834064	0.946637	0.933845	0.989035	0.961257	0.94152	0.937135	0.987939	0.961257	0.954678	0.959795	0.94152	0.989035	0.955775	0.958699	0.938596	0.975512	0.910453	0.958699	0.916667	0.941155	0.941886	0.957237	0.95614	0.947003	0.980994	0.947003	0.966374	0.904971	0.947734	0.938962	0.985746	0.959064	0.985746	0.989035	0.964912	0.944079	0.945906	0.958333	0.947003	0.989035	0.987939	0.944079	0.98867	0.962719	0.942617	0.948465	0.959795	0.958333	0.955775	0.974415	0.948099	0.95614	0.959064	0.959064	0.961988	0.906067	0.917032	0.94152	0.952485	0.908626	0.923246	0.939327	0.957968	0.947003	0.962719	0.839547	0.965643	0.983187	0.859649	0.945906	0.945906	0.959795	0.961988	0.962354	0.98867	0.999269	0.938962	0.999635	0.955044	0.955044	0.967105	0.957237	0.96674	0.96674	0.967105	0.967105	0.933114	0.94152	0.953216	0.999269	0.98867	0.947368	0.964181	0.921784	0.988304	0.945906	0.982822	0.945906	0.989035	0.97807	0.97405	0.974415	0.96345	0.961988	0.913377	0.947003	0.929459	0.966009	0.904971	0.958333	0.951023	0.930556	0.947003	0.919591	0.955775	0.957602	0.98136	0.98867	0.986842	0.972588	0.970029	0.947734	0.969664	0.959064	0.955409	0.971857	0.945906	0.941155	0.989035	0.94883	0.936404	0.936038	0.989035	0.971126	0.988304	0.96674	0.987939	0.923977	0.98867	0.927632	0.936038	0.967105	0.941886	0.989035	0.973684	0.967105	0.98867	0.987208	0.941886	0.968933	0.98867	0.96674	0.911184	0.956871	0.987939	0.98867	0.946272	0.967105	0.967105	0.961988	0.943713	0.961623	0.942617	0.934211	0.96674	0.971857	0.971491	0.919956	0.989035	0.956871	0.961623	0.989035	0.989035	0.934576	0.951023	0.956506	0.987939	0.98867	0.953947	0.942617	0.971857	0.946272	0.942617	0.98867	0.98867	0.98867	0.939693	0.957968	0.949927	0.942617	0.926901	0.938962	0.958699	0.970029	0.975877	0.958699	0.961623	0.966374	0.98867	0.928728	0.989035	0.961623	0.989035	0.929094	0.957237	0.929459	0.928728	0.9375	0.951754	0.932018	0.955044	0.943348	0.946272	0.951389	0.987939	0.979167	0.986842	0.914474	0.970395	0.984649	0.967105	0.987939	0.94883	0.941886	0.970395	1	0.924708	0.999635	0.965278	0.959795	0.955775	0.952485	0.961988	0.947003	0.989035	0.946272	0.938231	0.951754	0.937135	0.961623	0.958333	0.956506	0.941886	0.969298	0.95212	0.939327	0.94883	0.940789	0.959064	0.944079	0.953947	0.96674	0.949561	0.955409	0.906433	0.963085	0.917398	0.96674	0.953216	0.982456	0.953947	0.935673	0.918494	0.971491	0.932749	0.941886	0.940789	0.933114	0.945175	0.953216	0.964912	0.948099	0.947003	0.961623	0.966374	0.92617	0.975877	0.947003	0.935307	0.975512	0.986842	0.986842	0.937865	0.961623	0.96674	0.967105	0.946637	0.961257	0.95614	0.987939	0.945541	0.971491	0.946637	0.961988	0.935307	0.948099	0.986842	0.949927	0.959064	0.959795	0.967105	0.947734	0.954678	0.971857	0.96674	0.986842	0.939327	0.866594	0.949196	0.964912	0.95212	0.941886	0.946272	0.953582	0.96674	0.961988	0.953582	0.96674	0.95212	0.936404	0.956506	0.961988	0.981725	0.959064	0.917763	0.936038	0.925439	0.936404	0.964547	0.936404	0.98867	0.945541	0.947368	0.946272	0.976243	0.94152	0.94883	0.961988	0.951754	0.956506	0.971857	0.962354	0.966009	0.968933	0.939693	0.962719	0.958333	0.942617	0.945175	0.947368	0.91557	0.915205	0.903509	0.953216	0.967471	0.925439	0.951754	0.916667	0.91557	0.941886	0.941886	0.941886	0.96674	0.942617	0.98867	0.957602	0.985746	0.984649	0.962719	0.979167	0.934211	0.966374	0.9375	0.947734	0.932749	0.956871	0.954313	0.957968	0.941155	0.956506	0.953582	0.955409	0.903509	0.917398	0.916301	0.931652	0.905336	0.905336	0.858918	0.910088	0.954678	0.936038	0.95212	0.945906	0.952485	0.964547	0.956871	0.955775	0.922515	0.955409	0.94152	0.947368	0.955409	0.959064	0.939693	0.920687	0.955409	0.947734	0.901681	0.953947	0.967105	0.976974	0.999635	0.969664	0.971491	0.958699	0.96674	0.971491	0.972222	0.989035	0.951754	0.934942	0.953947	0.972588	0.957968	0.956506	0.973684	0.9375	0.944444	0.927266	0.925073	0.94883	0.952485	0.949196	0.898757	0.890351	0.955775	0.907164	0.956506	0.959064	0.961623	0.930921	0.945906	0.955044	0.947003	0.964912	0.940424	0.944079	0.907529	0.960161	0.937865	0.915936	0.95614	0.987939	0.950658	0.950292	0.917763	0.905702	0.964181	0.95212	0.96674	0.947368	0.936038	0.955409	0.984649	0.953947	0.939693	0.987939	0.989035	0.938231	0.959064	0.955409	0.945175	0.967105	0.940789	0.935307	0.962719	0.967105	0.935307	0.961988	0.966009	0.987573	0.941886	0.955409	0.907529	0.915205	0.967105	0.913012	0.940424	0.940424	0.944079	0.909722	0.934211	0.957968	0.951389	0.96345	0.971491	0.925804	0.953216	0.96674	0.973319	0.956506	0.92617	0.93348	0.936038	0.871345	0.872442	0.864766	0.862208	0.876462	0.877558	0.860015	0.888523	0.856725	0.850512	0.854532
CLO_AA6232AA	0.865863	0.942982	0.947003	0.943348	0.966009	0.953582	0.966374	0.941155	0.947003	0.948099	0.968202	0.95614	0.960161	0.963816	0.939693	0.940058	0.95212	0.940789	0.960526	0.95943	0.96345	0.932749	0.946272	0.931287	0.95943	0.945175	0.952485	0.933114	0.949196	0.939327	0.938596	0.94481	0.930556	0.938231	0.932749	0.955044	0.966009	0.933845	0.950658	0.923611	0.949927	0.936038	0.947003	0.945175	0.955775	0.953582	0.943713	0.937865	0.953216	0.962719	0.92288	0.957237	0.955409	0.957237	0.941886	0.949196	0.944444	0.960161	0.908991	0.95943	0.858553	0.903509	0.953582	0.885965	0.938596	0.939327	0.95943	0.940789	0.968567	0.940424	0.858918	0.972588	0.847953	0.928728	0.928728	0.95943	0.943348	0.949927	0.942251	0.966374	0.942982	0.926535	0.947003	0.928363	0.952851	0.865863	0.933114	0.964912	0.938231	0.957237	0.940058	0.948465	0.935673	0.932018	0.936769	0.928363	0.974781	0.955044	0.968567	0.932383	0.953947	0.97076	0.937135	0.945541	0.961257	0.955044	0.960526	0.936404	0.934576	0.932383	0.942617	0.960526	0.948099	0.949196	0.950658	0.945906	0.953216	0.95943	0.921053	0.966009	0.954313	0.948465	0.936038	0.965278	0.946637	0.949927	0.936404	0.912281	0.947003	0.947003	0.957237	0.959795	0.921053	0.944079	0.930556	0.952851	0.94152	0.943713	0.940789	0.936404	0.946272	0.967471	0.966009	0.926901	0.938596	0.93348	0.947003	0.944444	0.922149	0.953582	0.934211	0.932749	0.954678	0.94152	0.940789	0.931287	0.964547	0.955409	0.961257	0.943348	0.961623	0.949196	0.916667	0.952485	0.957968	0.966009	0.950292	0.947734	0.929459	0.945906	0.950292	0.943348	0.947003	0.938231	0.957602	0.940424	0.871711	0.953947	0.955044	0.947003	0.968567	0.947734	0.961257	0.965643	0.965278	0.966009	0.924708	0.938231	0.947003	0.949927	0.965278	0.965643	0.970029	0.93348	0.907895	0.946272	0.941155	0.934211	0.934942	0.955409	0.949927	0.937865	0.927632	0.937865	0.940058	0.938231	0.952851	0.94883	0.947003	0.925073	0.949927	0.969298	0.955409	0.920687	0.921053	0.954313	0.94481	0.936038	0.869518	0.846126	0.859649	0.859284	0.863304	0.905336	0.943713	0.911184	0.963085	0.89693	0.927632	0.938962	0.971857	0.970029	0.94481	0.949561	0.886696	0.966009	0.978801	0.938962	0.95614	0.950658	0.919956	0.898757	0.940058	0.91155	0.943713	0.932018	0.922149	0.935673	0.925073	0.955044	0.923246	0.910088	0.928728	0.936769	0.932018	0.947003	0.917763	0.954313	0.936038	0.933845	0.935673	0.912281	0.955775	0.941886	0.947003	0.942617	0.923977	0.955044	0.93348	0.934211	0.961623	0.963816	0.944079	0.960526	0.955409	0.946272	0.957237	0.947734	0.950658	0.940789	0.964181	0.936404	0.969298	0.979898	0.945175	0.944079	0.93348	0.952485	0.929094	0.949196	0.957968	1	0.964181	0.917032	0.960892	0.970029	0.95614	0.958333	0.896199	0.932383	0.958699	0.965278	0.946637	0.951389	0.934211	0.952851	0.961988	0.922149	0.966009	0.937135	0.948465	0.945906	0.932383	0.963085	0.928363	0.936038	0.925804	0.942982	0.973319	0.957968	0.958699	0.938962	0.923611	0.939327	0.953216	0.953216	0.92288	0.92617	0.93348	0.949561	0.938962	0.938596	0.951023	0.946272	0.947003	0.961623	0.946637	0.954313	0.937865	0.945175	0.94481	0.947003	0.947003	0.947003	0.971126	0.932749	0.940058	0.941886	0.952851	0.965643	0.940424	0.939693	0.947734	0.954678	0.964547	0.94883	0.961257	0.948099	0.935673	0.922149	0.939327	0.961623	0.935673	0.951023	0.937865	0.942251	0.946272	0.950292	0.941886	0.938231	0.944444	0.958699	0.959795	0.858553	0.949927	0.940789	0.966009	0.952851	0.849415	0.938596	0.941886	0.940789	0.951389	0.943713	0.936038	0.966374	0.946637	0.958333	0.95614	0.924342	0.968202	0.961988	0.95212	0.914839	0.953216	0.965278	0.966374	0.945541	0.968202	0.946272	0.900585	0.94481	0.948099	0.943713	0.965278	0.969298	0.95943	0.961623	0.940058	0.953582	0.908626	0.939327	0.972222	0.955044	0.935307	0.947003	0.947368	0.949927	0.936038	0.950292	0.938596	0.899854	0.940789	0.960526	0.934576	0.954313	0.959795	0.90095	0.925073	0.960526	0.932749	0.949561	0.933845	0.943713	0.954678	0.858187	0.940058	0.90424	0.912281	0.947003	0.965278	0.92288	0.934576	0.935307	0.917763	0.947368	0.963085	0.940424	0.964181	0.95614	0.920687	0.957968	0.939327	0.968567	0.964181	0.945175	0.945541	0.923611	0.932383	0.962719	0.966374	0.933845	0.939327	0.957237	0.942982	0.976243	0.961988	0.949927	0.983553	0.969664	0.961988	0.936769	0.9375	0.954313	0.946637	0.949561	0.942251	0.949196	0.932018	0.937135	0.937865	0.935673	0.938962	0.946637	0.9375	0.941155	0.934576	0.951754	0.954678	0.94883	0.966009	0.957237	0.96345	0.91557	0.947003	0.971126	0.940424	0.94481	0.947734	0.913377	0.944444	0.947734	0.947734	0.964181	0.934211	0.950292	0.966009	0.947003	0.942251	0.965278	0.979532	0.964912	0.937865	0.939693	0.948099	0.942617	0.968567	0.947734	0.939693	0.933114	0.911184	0.959795	0.940789	0.94883	0.951754	0.936038	0.941155	0.966374	0.980263	0.966374	0.966374	0.966374	0.951754	0.946272	0.940058	0.965278	0.936769	0.942982	0.95943	0.947003	0.830775	0.940058	0.938596	0.947003	0.957968	0.966374	0.959064	0.945906	0.960161	0.946272	0.963816	0.940424	0.947003	0.949196	0.949927	0.94481	0.942251	0.911184	0.971857	0.936769	0.966374	0.949561	0.960161	0.950292	0.972953	0.95212	0.950292	0.983187	0.925439	0.959795	0.957602	0.944444	0.971857	0.943713	0.947003	0.964181	0.941886	0.943348	0.956506	0.953582	0.947003	0.945906	0.952485	0.946637	0.961988	0.961623	0.938962	0.963085	0.949561	0.960892	0.952485	0.947003	0.943348	0.964181	0.949561	0.957237	0.922149	0.946637	0.946637	0.946272	0.919956	0.927266	0.937865	0.949561	0.954313	0.962354	0.83443	0.964912	0.941886	0.862573	0.94152	0.947003	0.957968	0.95614	0.956506	0.946637	0.957968	0.94481	0.957968	0.970029	0.970029	0.966374	0.967105	0.965278	0.966374	0.966374	0.966374	0.913012	0.92617	0.940424	0.957968	0.946637	0.939693	0.959064	0.923611	0.946637	0.947734	0.941155	0.947734	0.947003	0.95212	0.952485	0.952485	0.949561	0.963085	0.933114	0.971857	0.939327	0.959795	0.923977	0.963816	0.947368	0.946272	0.972588	0.936038	0.95212	0.977705	0.960161	0.946637	0.94481	0.930556	0.938231	0.951754	0.938231	0.953582	0.940058	0.955775	0.94481	0.940058	0.947003	0.951754	0.940058	0.933114	0.947003	0.965643	0.947003	0.966374	0.946272	0.939693	0.946637	0.928728	0.933114	0.966374	0.940789	0.947003	0.940789	0.966374	0.947003	0.945906	0.940789	0.947003	0.947003	0.966009	0.927266	0.951389	0.946272	0.947003	0.948099	0.966374	0.966374	0.95614	0.94481	0.959795	0.944444	0.944079	0.977339	0.955775	0.955409	0.923977	0.947003	0.948099	0.960526	0.947003	0.947003	0.944079	0.936038	0.947734	0.948099	0.946637	0.940789	0.944444	0.955775	0.945906	0.944444	0.946637	0.947003	0.947003	0.94152	0.957237	0.934942	0.95212	0.914108	0.92617	0.946272	0.938231	0.933845	0.946272	0.960526	0.965643	0.946637	0.953216	0.947003	0.960526	0.947003	0.925804	0.95212	0.948099	0.941155	0.961257	0.957237	0.931652	0.939693	0.945175	0.963816	0.940789	0.945906	0.953216	0.94481	0.940058	0.964912	0.942617	0.966374	0.945906	0.95212	0.940058	0.964912	0.957968	0.924342	0.957968	0.966009	0.955044	0.969664	0.943348	0.957237	0.961257	0.947003	0.969664	0.955044	0.966374	0.936038	0.960526	0.983187	0.976608	0.94481	0.968567	0.937865	0.955775	0.952851	0.957968	0.948099	0.941155	0.949561	0.966374	0.967471	0.940058	0.921784	0.958333	0.933845	0.966009	0.955409	0.940424	0.956506	0.960526	0.923611	0.966009	0.932383	0.940789	0.939693	0.947734	0.946272	0.955409	0.968567	0.947003	0.939693	0.960526	0.966374	0.935673	0.944079	0.949196	0.932383	0.956506	0.947003	0.94481	0.934942	0.960526	0.957237	0.966374	0.960892	0.953947	0.982456	0.948099	0.938962	0.938231	0.974781	0.952851	0.941886	0.953216	0.94481	0.940789	0.949927	0.975512	0.966374	0.951023	0.955409	0.966374	0.966009	0.94481	0.938231	0.862208	0.959795	0.964181	0.942982	0.940789	0.946272	0.973684	0.966009	0.95614	0.942251	0.977339	0.951754	0.959064	0.952851	0.95614	0.941886	0.949927	0.934576	0.950292	0.937135	0.943713	0.964181	0.955044	0.947003	0.938962	0.941155	0.937865	0.942251	0.940789	0.952851	0.966009	0.936404	0.945175	0.966374	0.961623	0.965278	0.937135	0.938596	0.961623	0.951023	0.95614	0.938596	0.953582	0.925804	0.911184	0.903874	0.937865	0.966009	0.925439	0.9375	0.916301	0.923611	0.940789	0.940058	0.940789	0.966009	0.965643	0.946637	0.955409	0.943713	0.942617	0.950292	0.959064	0.956506	0.967105	0.937135	0.940789	0.933845	0.948099	0.978801	0.967471	0.943713	0.959795	0.963085	0.967471	0.918494	0.926535	0.936038	0.943713	0.927266	0.927266	0.887061	0.935307	0.95614	0.945175	0.966374	0.962719	0.950292	0.959064	0.968567	0.969664	0.942251	0.946272	0.96674	0.950658	0.973319	0.951389	0.961988	0.921784	0.959064	0.951023	0.902047	0.948099	0.964912	0.934942	0.957968	0.980263	0.966009	0.956871	0.966009	0.966009	0.95614	0.947003	0.9375	0.932018	0.956871	0.95212	0.967471	0.983187	0.953216	0.960161	0.946272	0.929094	0.924342	0.952851	0.938231	0.939693	0.912281	0.901681	0.984649	0.933845	0.980263	0.949927	0.960526	0.950658	0.947734	0.940058	0.966009	0.968567	0.957602	0.953947	0.923611	0.96345	0.945541	0.938962	0.943348	0.945906	0.958333	0.947368	0.940058	0.92617	0.959064	0.956871	0.977339	0.950658	0.933845	0.969298	0.942617	0.971126	0.945541	0.945906	0.947003	0.955044	0.960526	0.973319	0.966009	0.966374	0.946637	0.965643	0.953947	0.966374	0.941886	0.95614	0.965278	0.946272	0.940789	0.940058	0.923611	0.934211	0.966374	0.922149	0.946637	0.953216	0.961623	0.91155	0.95212	0.967471	0.960892	0.983187	0.985746	0.949561	0.943713	0.966009	0.940058	0.976608	0.944079	0.952851	0.941155	0.871345	0.871711	0.861477	0.853436	0.872442	0.880117	0.857822	0.885234	0.853801	0.845029	0.851974
CLO_AA6312AA	0.854898	0.929825	0.942982	0.937865	0.944079	0.948465	0.943713	0.934576	0.934942	0.949196	0.961988	0.938596	0.94481	0.938962	0.940058	0.933845	0.931287	0.923246	0.944079	0.962354	0.938596	0.929825	0.952485	0.920687	0.94152	0.942251	0.948465	0.93019	0.948465	0.918494	0.94152	0.933114	0.923246	0.938231	0.918129	0.957968	0.944079	0.926535	0.93019	0.911184	0.965278	0.93019	0.934942	0.929459	0.952851	0.948465	0.938962	0.931652	0.933114	0.970029	0.906433	0.943713	0.93348	0.960161	0.948099	0.937135	0.941886	0.944079	0.898392	0.944079	0.856725	0.920687	0.960892	0.875365	0.94152	0.934942	0.962354	0.923246	0.945906	0.92288	0.847222	0.947734	0.838085	0.911184	0.921418	0.962354	0.951754	0.947003	0.942251	0.943713	0.9375	0.948465	0.934942	0.910819	0.935307	0.854898	0.917398	0.942982	0.936038	0.943713	0.933845	0.935307	0.944444	0.925804	0.930556	0.921053	0.949927	0.933114	0.976243	0.919956	0.932018	0.948099	0.940058	0.971857	0.951389	0.933114	0.944079	0.939327	0.922149	0.919956	0.930556	0.944079	0.943713	0.937135	0.933114	0.939327	0.955409	0.942982	0.905336	0.943348	0.93348	0.977705	0.938962	0.94481	0.934576	0.929094	0.939327	0.902047	0.934942	0.934942	0.960161	0.937135	0.914839	0.941155	0.918494	0.930921	0.929459	0.940789	0.923246	0.91886	0.929094	0.951023	0.943348	0.920687	0.936404	0.927266	0.9375	0.960161	0.918494	0.938231	0.930556	0.929825	0.939327	0.94481	0.949196	0.925073	0.956871	0.932749	0.944444	0.940424	0.936769	0.948099	0.899123	0.934942	0.945906	0.943348	0.94481	0.94883	0.926535	0.933845	0.932749	0.945906	0.942251	0.953582	0.932749	0.935673	0.861111	0.945175	0.933114	0.934942	0.945906	0.938962	0.949196	0.968933	0.942982	0.941155	0.907895	0.941155	0.934942	0.960892	0.94481	0.968933	0.98538	0.952485	0.897295	0.942617	0.93019	0.925804	0.937865	0.935307	0.934211	0.931652	0.921418	0.942617	0.94481	0.941155	0.935307	0.951754	0.954678	0.922149	0.967105	0.952851	0.938962	0.917763	0.918129	0.953216	0.941886	0.928728	0.861842	0.836988	0.850512	0.847222	0.85307	0.89693	0.942982	0.900585	0.945175	0.887792	0.920687	0.938962	0.965643	0.98538	0.932749	0.975146	0.873904	0.943348	0.954313	0.938962	0.941886	0.937135	0.910088	0.879386	0.928728	0.90095	0.932018	0.939693	0.936038	0.929825	0.922149	0.961257	0.907529	0.899488	0.911184	0.925073	0.934942	0.934942	0.906067	0.940058	0.929825	0.936769	0.93019	0.901681	0.946272	0.935673	0.938962	0.931652	0.910819	0.942251	0.929094	0.927997	0.964547	0.96674	0.922149	0.969664	0.944444	0.943348	0.947003	0.941155	0.925804	0.923611	0.945906	0.935673	0.944444	0.968933	0.940424	0.948465	0.950292	0.935307	0.922515	0.933845	0.945906	0.964181	1	0.902778	0.946272	0.966009	0.935673	0.943713	0.880848	0.927632	0.942251	0.94883	0.93019	0.986477	0.969298	0.987939	0.994152	0.95212	0.940789	0.956871	0.980263	0.942982	0.919956	0.942617	0.943713	0.960161	0.939693	0.921053	0.979167	0.95614	0.975512	0.942617	0.949927	0.974415	0.947368	0.936769	0.952851	0.948099	0.955044	0.971126	0.942617	0.921053	0.957968	0.972588	0.934942	0.952851	0.934576	0.968202	0.927266	0.933114	0.932749	0.934942	0.934942	0.934942	0.959064	0.917763	0.933845	0.928728	0.927997	0.943713	0.92288	0.922149	0.974781	0.94883	0.958333	0.959795	0.949196	0.942251	0.923977	0.951754	0.957237	0.975512	0.949561	0.938962	0.934576	0.957968	0.972588	0.982091	0.948099	0.931652	0.932749	0.98538	0.986111	0.856725	0.981725	0.929825	0.943348	0.9375	0.835526	0.92288	0.938962	0.943713	0.939327	0.931652	0.938962	0.943713	0.943713	0.941886	0.951389	0.917763	0.951754	0.941155	0.946272	0.90424	0.938596	0.942617	0.943713	0.971857	0.975877	0.936038	0.895468	0.932749	0.936038	0.932749	0.942617	0.982822	0.962354	0.945175	0.935307	0.948465	0.921418	0.942251	0.958333	0.939327	0.931287	0.934942	0.944444	0.942251	0.927632	0.947368	0.94152	0.887792	0.923246	0.976608	0.91886	0.931652	0.942982	0.894371	0.922149	0.938596	0.935673	0.928728	0.930921	0.953216	0.973684	0.850512	0.933845	0.897661	0.898757	0.934942	0.942617	0.920687	0.922149	0.914839	0.901316	0.948465	0.953216	0.957237	0.94152	0.94883	0.937865	0.943348	0.948099	0.945541	0.94152	0.953582	0.929825	0.911184	0.919956	0.965643	0.943713	0.921784	0.942251	0.939693	0.927266	0.95943	0.94152	0.94152	0.958699	0.985015	0.939327	0.925439	0.931287	0.941155	0.940058	0.967471	0.937135	0.947368	0.941155	0.940058	0.931652	0.919225	0.936038	0.934942	0.927266	0.934576	0.922149	0.930921	0.933845	0.933845	0.944079	0.939693	0.96674	0.900585	0.934942	0.976608	0.935673	0.937135	0.935307	0.902778	0.958333	0.94481	0.94883	0.948099	0.949561	0.964547	0.943348	0.934942	0.929094	0.94883	0.956871	0.94481	0.931652	0.926535	0.936038	0.938596	0.945906	0.94481	0.925804	0.936038	0.900585	0.937135	0.923246	0.977705	0.945541	0.923977	0.934576	0.943713	0.963816	0.943713	0.943713	0.943713	0.945541	0.936038	0.938231	0.945541	0.939327	0.944079	0.962354	0.934942	0.822734	0.924708	0.939693	0.934942	0.95614	0.974781	0.97807	0.933845	0.943713	0.928728	0.938962	0.92288	0.934942	0.949561	0.958699	0.925804	0.935673	0.899488	0.95614	0.958699	0.974781	0.954678	0.963816	0.932749	0.978801	0.943713	0.954313	0.964181	0.94883	0.947368	0.972953	0.936769	0.979898	0.938231	0.934942	0.945906	0.944444	0.937865	0.953582	0.936038	0.934942	0.936038	0.974781	0.934576	0.943713	0.993787	0.947734	0.971857	0.958333	0.951023	0.948465	0.938596	0.937865	0.947734	0.946637	0.960161	0.95212	0.940058	0.93019	0.935307	0.94152	0.921418	0.936404	0.958333	0.937865	0.949196	0.820906	0.942617	0.929825	0.855994	0.920687	0.941155	0.942982	0.938596	0.938596	0.934942	0.945906	0.971491	0.945906	0.98538	0.98538	0.943713	0.950658	0.943348	0.943713	0.943713	0.943713	0.908626	0.921784	0.93019	0.945906	0.934576	0.942617	0.961988	0.918494	0.934942	0.94883	0.928728	0.949196	0.934942	0.945541	0.948465	0.948465	0.931652	0.950658	0.949927	0.977705	0.946637	0.937865	0.949196	0.947368	0.957602	0.946637	0.978801	0.940789	0.935307	0.96674	0.953947	0.934576	0.937135	0.918494	0.938962	0.934211	0.938962	0.932018	0.933845	0.951023	0.951754	0.922149	0.934942	0.94883	0.941155	0.917398	0.934942	0.943713	0.934942	0.943713	0.934942	0.940058	0.934576	0.921418	0.917398	0.943713	0.923246	0.934942	0.934576	0.943713	0.934942	0.933845	0.923246	0.942982	0.934942	0.943713	0.944079	0.94152	0.934576	0.934942	0.949196	0.943713	0.943713	0.938596	0.928728	0.944444	0.952851	0.9375	0.954678	0.951023	0.950658	0.935307	0.934942	0.939327	0.944079	0.934942	0.934942	0.9375	0.923246	0.94481	0.936038	0.934576	0.943713	0.945541	0.951023	0.937865	0.945541	0.934576	0.934942	0.934942	0.942617	0.943713	0.929459	0.940424	0.908626	0.920687	0.949561	0.938962	0.923977	0.949561	0.944079	0.942982	0.934576	0.952851	0.934942	0.944079	0.934942	0.911184	0.949196	0.970029	0.938962	0.979167	0.949561	0.916667	0.93348	0.953582	0.983187	0.943713	0.933845	0.931652	0.932749	0.955409	0.942982	0.930556	0.943713	0.933845	0.9375	0.925439	0.942982	0.945906	0.912646	0.945906	0.968933	0.957968	0.953216	0.942251	0.960161	0.987573	0.934942	0.987208	0.965278	0.982091	0.927632	0.944079	0.972222	0.967836	0.94883	0.945906	0.942617	0.964181	0.935307	0.990132	0.951023	0.928728	0.952485	0.943713	0.957968	0.933845	0.948099	0.961257	0.966374	0.943348	0.939693	0.928363	0.967105	0.97807	0.90826	0.944079	0.915936	0.923246	0.922149	0.974781	0.956506	0.939693	0.945906	0.938596	0.925073	0.944079	0.943713	0.945175	0.941155	0.953216	0.919956	0.952485	0.937135	0.937135	0.923246	0.944079	0.948465	0.943713	0.987208	0.947368	0.97807	0.933845	0.932018	0.931652	0.978436	0.949927	0.969664	0.936769	0.932749	0.927632	0.947003	0.964547	0.943713	0.955044	0.935307	0.944444	0.943348	0.932749	0.925073	0.854898	0.953582	0.945906	0.929825	0.923246	0.94883	0.960161	0.943348	0.938596	0.936038	0.954678	0.926901	0.947368	0.932749	0.950658	0.930921	0.947003	0.95212	0.95212	0.939327	0.949561	0.970029	0.987573	0.934942	0.932018	0.934211	0.930921	0.937865	0.92288	0.935307	0.941155	0.93019	0.932383	0.944444	0.945175	0.942617	0.934211	0.925439	0.945175	0.948099	0.964912	0.923246	0.936038	0.94152	0.902412	0.894006	0.931652	0.943713	0.908991	0.940424	0.922515	0.942251	0.923246	0.925439	0.923246	0.943348	0.971857	0.934576	0.969298	0.931652	0.930556	0.951023	0.953216	0.971126	0.961623	0.939693	0.951023	0.948465	0.939327	0.973684	0.951023	0.940789	0.968567	0.951023	0.955409	0.936404	0.938231	0.953582	0.945541	0.949196	0.949196	0.904971	0.949927	0.960161	0.960892	0.982091	0.995249	0.964181	0.962354	0.95212	0.953216	0.955775	0.943348	0.972953	0.954678	0.963816	0.936038	0.975146	0.907164	0.942982	0.955044	0.899854	0.942251	0.978801	0.92288	0.945906	0.955409	0.944079	0.943713	0.943348	0.944079	0.951389	0.934942	0.942617	0.919956	0.943348	0.946272	0.951023	0.97807	0.947368	0.975146	0.951389	0.925804	0.909357	0.935307	0.941155	0.938962	0.925804	0.907164	0.977339	0.953582	0.979167	0.947003	0.944079	0.968933	0.94883	0.933845	0.989766	0.945906	0.990132	0.970395	0.951389	0.972222	0.962354	0.959795	0.937865	0.933845	0.963085	0.938231	0.963816	0.949561	0.962354	0.935307	0.954678	0.966374	0.923246	0.952851	0.930556	0.986477	0.971857	0.933845	0.934942	0.968202	0.96345	0.963816	0.980263	0.943713	0.972953	0.958699	0.945175	0.943713	0.969664	0.938596	0.942617	0.936038	0.923246	0.933845	0.951389	0.953216	0.943713	0.9375	0.923611	0.935307	0.943713	0.897295	0.987208	0.951023	0.944444	0.958699	0.960892	0.961623	0.940789	0.943713	0.93348	0.967836	0.974415	0.961257	0.947003	0.86038	0.858918	0.848319	0.848319	0.859649	0.884503	0.849781	0.873538	0.842105	0.832237	0.843567
CLO_AA6361AA	0.883772	0.920687	0.929094	0.927997	0.92617	0.910453	0.93019	0.923611	0.919225	0.91886	0.910088	0.918494	0.933845	0.926901	0.962719	0.926901	0.936404	0.92617	0.918494	0.920322	0.926535	0.915205	0.917398	0.949561	0.919591	0.927632	0.926901	0.91557	0.919591	0.913377	0.919591	0.930921	0.935307	0.90826	0.950658	0.923611	0.92617	0.950658	0.935307	0.920687	0.903143	0.925073	0.919225	0.91886	0.927632	0.910453	0.941155	0.924708	0.918129	0.910819	0.942617	0.933845	0.925439	0.918129	0.91557	0.917398	0.927632	0.918129	0.928728	0.931287	0.868056	0.857456	0.906433	0.905702	0.919591	0.925804	0.920322	0.92617	0.928363	0.925804	0.86769	0.929094	0.86367	0.914108	0.98136	0.920322	0.918129	0.917032	0.93019	0.93019	0.927632	0.880848	0.919225	0.913743	0.925804	0.883772	0.919225	0.925073	0.924708	0.933845	0.926901	0.928728	0.912646	0.918129	0.923611	0.980994	0.925804	0.925439	0.914108	0.924708	0.924342	0.926901	0.918129	0.894371	0.923977	0.925439	0.918494	0.917763	0.924342	0.926535	0.917763	0.918494	0.929094	0.917763	0.923611	0.916667	0.922149	0.917398	0.907164	0.929825	0.938596	0.895102	0.917398	0.929094	0.919225	0.934211	0.917398	0.93019	0.919225	0.919225	0.918494	0.928363	0.91557	0.910453	0.902778	0.914839	0.915936	0.910088	0.92617	0.924342	0.923977	0.923246	0.911184	0.922149	0.933845	0.920322	0.922149	0.894371	0.90424	0.936038	0.916301	0.942982	0.936769	0.916667	0.916667	0.917763	0.922515	0.919225	0.906067	0.910453	0.922149	0.915936	0.902047	0.925439	0.915205	0.929825	0.934942	0.918494	0.961257	0.918129	0.911915	0.920322	0.913012	0.894737	0.93019	0.911184	0.88231	0.927997	0.936038	0.919225	0.929094	0.920322	0.912281	0.922515	0.931287	0.928363	0.944444	0.919591	0.919225	0.908626	0.931287	0.922515	0.911915	0.899854	0.927997	0.928363	0.929459	0.968202	0.915936	0.917032	0.930921	0.924708	0.913743	0.918494	0.920687	0.919591	0.925804	0.938596	0.934576	0.965643	0.924708	0.91886	0.921784	0.903143	0.903509	0.926901	0.927266	0.920322	0.874269	0.85636	0.866594	0.877924	0.871711	0.938962	0.949927	0.931287	0.934942	0.908991	0.915936	0.926901	0.905702	0.911915	0.917763	0.902412	0.875	0.93019	0.921784	0.926901	0.936404	0.937135	0.944079	0.940789	0.959064	0.930921	0.932018	0.913377	0.896199	0.924708	0.965643	0.918494	0.909357	0.93019	0.914108	0.923977	0.915205	0.919225	0.937865	0.936769	0.932018	0.914839	0.924708	0.932383	0.93019	0.913377	0.927997	0.912646	0.920687	0.917763	0.919225	0.920322	0.919956	0.920322	0.914474	0.917032	0.93348	0.922515	0.917763	0.913012	0.917032	0.924342	0.928363	0.916667	0.922515	0.91886	0.915936	0.919225	0.937135	0.919956	0.91155	0.918494	0.915205	0.917032	0.902778	1	0.930556	0.923246	0.929825	0.938596	0.941155	0.917398	0.915936	0.921418	0.905702	0.895102	0.883772	0.896199	0.899854	0.878655	0.927997	0.88633	0.888158	0.916301	0.929459	0.932749	0.875365	0.887427	0.88962	0.913377	0.903874	0.914474	0.912646	0.898757	0.879386	0.884868	0.915936	0.911184	0.883041	0.877558	0.897661	0.90095	0.898757	0.923977	0.920687	0.895102	0.91886	0.923246	0.91886	0.894006	0.91886	0.921418	0.919591	0.919225	0.919225	0.919225	0.910453	0.946272	0.926901	0.919591	0.919591	0.925804	0.925804	0.925073	0.900585	0.934942	0.914474	0.907529	0.912281	0.928363	0.921053	0.878655	0.908991	0.910453	0.892178	0.912281	0.936038	0.891447	0.895102	0.889985	0.91557	0.931652	0.919591	0.900585	0.902047	0.86769	0.889985	0.918129	0.929825	0.936404	0.858187	0.916667	0.90826	0.918494	0.917032	0.91886	0.917398	0.929825	0.913743	0.916301	0.908991	0.956871	0.922515	0.933845	0.914839	0.951754	0.932018	0.929094	0.93019	0.894371	0.913743	0.918494	0.932018	0.917032	0.918129	0.913743	0.929094	0.910453	0.920322	0.917398	0.960161	0.910453	0.898026	0.920322	0.917032	0.928728	0.942617	0.919225	0.914474	0.926535	0.926535	0.926535	0.919591	0.872076	0.92617	0.904971	0.91886	0.921418	0.907529	0.932383	0.965643	0.928728	0.913743	0.933845	0.916301	0.901681	0.90424	0.866594	0.926901	0.935673	0.940058	0.919225	0.929094	0.941886	0.924342	0.919956	0.935307	0.918494	0.918494	0.918129	0.927997	0.934576	0.885599	0.933114	0.915936	0.929094	0.927997	0.916301	0.919225	0.920322	0.924342	0.919225	0.93019	0.906067	0.915936	0.919591	0.929094	0.922149	0.931652	0.934211	0.921418	0.91155	0.926901	0.923977	0.924342	0.935673	0.911915	0.899854	0.941886	0.939327	0.909722	0.918129	0.924708	0.946637	0.925804	0.91886	0.921053	0.923611	0.926535	0.936038	0.92617	0.93348	0.92617	0.917763	0.917398	0.940789	0.91886	0.913743	0.92288	0.917398	0.935307	0.93348	0.889254	0.914839	0.918494	0.921418	0.910088	0.895102	0.929825	0.919225	0.920322	0.921418	0.929459	0.929094	0.924708	0.917398	0.918494	0.924708	0.929094	0.914839	0.926535	0.914108	0.930921	0.923611	0.92617	0.899854	0.914839	0.90826	0.923611	0.93019	0.92288	0.93019	0.93019	0.93019	0.914839	0.918494	0.925073	0.929094	0.937135	0.934942	0.919956	0.919225	0.846491	0.925073	0.939327	0.919225	0.914474	0.897661	0.908991	0.918129	0.918129	0.925804	0.926901	0.925804	0.919225	0.91886	0.90826	0.923977	0.924708	0.953582	0.920687	0.887792	0.897661	0.898026	0.905702	0.911915	0.903509	0.917763	0.920687	0.922149	0.877924	0.922149	0.902412	0.915936	0.917032	0.922515	0.919225	0.928363	0.934211	0.925073	0.921784	0.924342	0.91886	0.920322	0.896199	0.91886	0.929459	0.899854	0.915936	0.917763	0.90826	0.919591	0.926901	0.930556	0.927997	0.920322	0.920687	0.918494	0.878655	0.890351	0.905702	0.926535	0.889985	0.957602	0.927266	0.90826	0.91557	0.934942	0.850512	0.928728	0.922149	0.865863	0.913012	0.927632	0.936038	0.918494	0.918129	0.919225	0.914839	0.894737	0.915205	0.911915	0.911915	0.930556	0.923246	0.929459	0.929459	0.929825	0.93019	0.907895	0.912646	0.929825	0.915205	0.91886	0.923246	0.919956	0.938596	0.919225	0.918494	0.914108	0.918494	0.919225	0.924342	0.926535	0.926535	0.925073	0.915205	0.936038	0.903143	0.903874	0.930556	0.87902	0.920322	0.921418	0.95614	0.903509	0.95614	0.898392	0.920687	0.912646	0.919225	0.917398	0.902778	0.921053	0.924708	0.921053	0.919225	0.926901	0.908991	0.91886	0.925073	0.919225	0.91155	0.910819	0.919225	0.919225	0.925804	0.918494	0.93019	0.91886	0.962719	0.91886	0.98136	0.919225	0.93019	0.92617	0.919225	0.923246	0.93019	0.919225	0.918129	0.92617	0.929094	0.91886	0.929825	0.944079	0.923977	0.918494	0.91886	0.91886	0.929459	0.930921	0.918494	0.921418	0.93348	0.918494	0.908991	0.930556	0.908626	0.908626	0.895102	0.919225	0.921418	0.918494	0.919225	0.919225	0.909357	0.919225	0.915205	0.920322	0.919225	0.917032	0.915205	0.908991	0.931287	0.915205	0.919225	0.91886	0.919225	0.912281	0.93348	0.925804	0.915205	0.898757	0.910819	0.914108	0.921053	0.90826	0.913743	0.918494	0.930556	0.919225	0.901681	0.919225	0.918494	0.919225	0.949927	0.917032	0.920687	0.925073	0.904605	0.930556	0.945175	0.926535	0.918494	0.902778	0.920687	0.918129	0.918494	0.917032	0.885234	0.925073	0.917763	0.93019	0.918129	0.925439	0.925804	0.925073	0.915205	0.944444	0.915205	0.922515	0.915936	0.921053	0.909357	0.917763	0.903509	0.91886	0.905336	0.913012	0.907895	0.926535	0.918494	0.919956	0.919225	0.919591	0.928728	0.918494	0.914108	0.925804	0.897295	0.90826	0.935307	0.925804	0.929825	0.898026	0.926901	0.876827	0.919225	0.880117	0.93019	0.929094	0.917763	0.912646	0.909722	0.943713	0.925804	0.945541	0.925804	0.927266	0.89693	0.916301	0.929094	0.927997	0.932383	0.924342	0.918129	0.929459	0.901316	0.926901	0.925439	0.929459	0.917398	0.918129	0.917398	0.927997	0.918494	0.93348	0.930556	0.903509	0.926535	0.910088	0.920322	0.914474	0.921053	0.90424	0.919956	0.890351	0.911184	0.917032	0.918494	0.917032	0.922149	0.93019	0.921418	0.915936	0.926535	0.929825	0.913012	0.923977	0.874635	0.910819	0.928363	0.916667	0.92617	0.93019	0.929459	0.929825	0.918494	0.925073	0.930556	0.918129	0.91155	0.917763	0.932383	0.922149	0.917032	0.882675	0.903874	0.891447	0.903509	0.91886	0.898026	0.919225	0.914474	0.916667	0.91557	0.909357	0.925439	0.925804	0.928363	0.923246	0.919956	0.92617	0.917398	0.929094	0.919225	0.924342	0.917398	0.917763	0.910819	0.923611	0.924342	0.888158	0.936404	0.94481	0.924708	0.93019	0.942251	0.920687	0.899488	0.890716	0.92617	0.925804	0.92617	0.929825	0.907164	0.91886	0.894737	0.918494	0.914839	0.91886	0.919956	0.906798	0.931287	0.925439	0.926535	0.918494	0.921418	0.916301	0.923246	0.933114	0.914474	0.922515	0.925073	0.881944	0.897295	0.881213	0.897661	0.919956	0.919956	0.846126	0.883406	0.927266	0.91886	0.90826	0.901681	0.89364	0.919956	0.918129	0.921053	0.897295	0.913377	0.90826	0.921053	0.904605	0.932749	0.910819	0.95614	0.934576	0.921418	0.908626	0.928363	0.895468	0.907164	0.914839	0.925073	0.925439	0.93348	0.929825	0.926535	0.908991	0.919225	0.91886	0.929459	0.933845	0.914839	0.923246	0.910453	0.915936	0.902412	0.916667	0.948099	0.938962	0.925804	0.919225	0.919956	0.880848	0.884868	0.910819	0.90095	0.908991	0.917032	0.918494	0.89693	0.918494	0.926535	0.903509	0.927997	0.897295	0.917032	0.877924	0.917763	0.915205	0.914474	0.927632	0.918129	0.91155	0.929825	0.903143	0.880482	0.919956	0.940789	0.930556	0.901316	0.943348	0.920687	0.914839	0.910819	0.894371	0.918129	0.919225	0.906067	0.91886	0.904605	0.903874	0.93019	0.895468	0.906798	0.927997	0.93019	0.890351	0.918494	0.929094	0.91886	0.92617	0.926901	0.877924	0.900219	0.93019	0.893275	0.925804	0.92617	0.919591	0.97405	0.895833	0.923246	0.917763	0.921418	0.926901	0.90095	0.914108	0.93019	0.922515	0.919225	0.897661	0.910088	0.901316	0.888158	0.877924	0.87902	0.874269	0.880117	0.861111	0.861842	0.912646	0.872807	0.851974	0.854532
CLO_AA6404AA	0.883772	0.953947	0.966374	0.963816	0.966374	0.948099	0.972222	0.95614	0.958699	0.955044	0.951389	0.960161	0.979167	0.96674	0.939327	0.949561	0.96674	0.959064	0.958333	0.962354	0.966374	0.951023	0.952485	0.941886	0.965278	0.96345	0.96345	0.951389	0.954313	0.947734	0.960526	0.962354	0.938231	0.949196	0.942982	0.967105	0.966374	0.947734	0.965643	0.942982	0.942251	0.960526	0.958699	0.953216	0.965278	0.948099	0.948099	0.947368	0.962354	0.952851	0.931287	0.971857	0.961623	0.960161	0.947734	0.957237	0.968933	0.957968	0.92617	0.976243	0.868056	0.887061	0.943348	0.903143	0.960526	0.94883	0.962354	0.959064	0.970029	0.958699	0.871345	0.967105	0.866228	0.947003	0.942617	0.962354	0.927266	0.945906	0.961988	0.972222	0.96345	0.908991	0.958699	0.946637	0.959064	0.883772	0.953216	0.965278	0.947734	0.971857	0.949561	0.973319	0.954678	0.94152	0.946272	0.942251	0.965278	0.961257	0.95943	0.951754	0.960161	0.969298	0.959064	0.927632	0.970029	0.961257	0.958333	0.958333	0.95212	0.953947	0.955044	0.958333	0.967471	0.957237	0.956871	0.95943	0.960161	0.957237	0.941155	0.971857	0.968933	0.929459	0.957968	0.971126	0.958333	0.964547	0.958333	0.927632	0.958699	0.958699	0.960161	0.965643	0.936769	0.940058	0.942251	0.953216	0.953216	0.939693	0.959064	0.954678	0.952851	0.953582	0.955044	0.942617	0.95212	0.942982	0.950292	0.926535	0.939693	0.975512	0.951754	0.948099	0.976974	0.957237	0.946637	0.938596	0.962354	0.961257	0.949196	0.939327	0.958333	0.945175	0.934942	0.958699	0.955409	0.971857	0.97076	0.954678	0.944444	0.957602	0.954313	0.950658	0.94152	0.923246	0.960526	0.934942	0.888523	0.956871	0.969664	0.958699	0.971126	0.950658	0.955775	0.96674	0.971126	0.968933	0.939327	0.960161	0.958699	0.947734	0.971126	0.96674	0.955044	0.910819	0.925073	0.963816	0.963085	0.949927	0.956871	0.961257	0.97076	0.947368	0.937135	0.959795	0.961988	0.960161	0.959064	0.934942	0.932749	0.942982	0.933845	0.956871	0.953216	0.938962	0.939327	0.965643	0.963085	0.955409	0.887061	0.854167	0.868056	0.875731	0.875731	0.923977	0.946272	0.928363	0.976974	0.908991	0.948099	0.939327	0.94883	0.955044	0.956506	0.942617	0.881213	0.971857	0.964547	0.939327	0.973319	0.971126	0.931287	0.910819	0.942982	0.928728	0.961257	0.953582	0.913743	0.960161	0.942982	0.961257	0.943348	0.927266	0.947003	0.957602	0.953947	0.958699	0.933114	0.973319	0.945541	0.95614	0.960161	0.929459	0.975146	0.940789	0.967105	0.945906	0.942617	0.953582	0.942982	0.943713	0.967471	0.964912	0.950292	0.958699	0.968933	0.956506	0.958333	0.951023	0.955409	0.955044	0.970029	0.94481	0.961623	0.963085	0.958699	0.94883	0.927632	0.954678	0.944079	0.949561	0.955044	0.960892	0.946272	0.930556	1	0.962354	0.968567	0.979167	0.908991	0.953216	0.944444	0.951023	0.932383	0.93348	0.91886	0.934942	0.943713	0.905336	0.968567	0.91886	0.932018	0.941886	0.951754	0.976243	0.909722	0.920687	0.911915	0.949196	0.948099	0.943348	0.956506	0.932749	0.905336	0.921418	0.947368	0.938962	0.905702	0.911184	0.911915	0.933114	0.932749	0.956871	0.953216	0.928363	0.958333	0.95212	0.958333	0.939327	0.951023	0.956871	0.956871	0.958699	0.958699	0.958699	0.953947	0.941155	0.949561	0.952851	0.957968	0.966009	0.958699	0.957968	0.940789	0.968202	0.958333	0.946637	0.955775	0.961623	0.947368	0.904971	0.915936	0.944444	0.921053	0.937135	0.943713	0.924342	0.928363	0.931652	0.947734	0.957968	0.956506	0.943348	0.944444	0.868056	0.931287	0.951754	0.971857	0.976974	0.863304	0.950658	0.937865	0.961257	0.955044	0.953947	0.957968	0.971857	0.942617	0.95614	0.95212	0.940789	0.965278	0.971857	0.946272	0.928363	0.97405	0.971126	0.972222	0.927632	0.959064	0.957968	0.912281	0.956506	0.957602	0.947003	0.971126	0.955409	0.962354	0.957968	0.954313	0.948099	0.91886	0.961257	0.953216	0.963085	0.95212	0.958699	0.943348	0.965278	0.955409	0.939327	0.960526	0.91155	0.958699	0.946637	0.953947	0.960161	0.947734	0.912646	0.942982	0.96674	0.954678	0.964181	0.95212	0.940789	0.938962	0.866228	0.949561	0.915936	0.93019	0.958699	0.971491	0.939693	0.95212	0.950292	0.930556	0.954313	0.947734	0.958333	0.970029	0.972222	0.910453	0.976608	0.958333	0.97076	0.970029	0.951389	0.953582	0.942617	0.951389	0.963816	0.972222	0.945541	0.957237	0.961257	0.963085	0.962719	0.975146	0.961988	0.960892	0.954678	0.967836	0.951754	0.947003	0.975512	0.949927	0.931652	0.947368	0.97076	0.947368	0.959064	0.947368	0.94152	0.948465	0.958333	0.957237	0.95614	0.953947	0.96674	0.964181	0.967471	0.966374	0.961257	0.957968	0.924708	0.958699	0.95614	0.955775	0.956506	0.968933	0.930556	0.929459	0.943713	0.954678	0.950292	0.945175	0.928728	0.971857	0.958699	0.953216	0.951023	0.970029	0.97076	0.947368	0.951023	0.957602	0.961988	0.971126	0.943713	0.960526	0.955044	0.928363	0.965643	0.959064	0.933845	0.946637	0.947734	0.95614	0.972222	0.966009	0.972222	0.972222	0.972222	0.946637	0.957968	0.949561	0.961257	0.934576	0.933114	0.962354	0.958699	0.849415	0.964181	0.936769	0.958699	0.943348	0.942251	0.942982	0.957602	0.957968	0.962354	0.96674	0.958699	0.958699	0.959064	0.952851	0.958333	0.957237	0.924342	0.964181	0.921053	0.941886	0.940058	0.938596	0.954313	0.947734	0.961257	0.954678	0.964547	0.90424	0.952851	0.943713	0.955775	0.960526	0.961988	0.958699	0.970029	0.962719	0.965278	0.962354	0.959795	0.958333	0.957602	0.928363	0.958333	0.967836	0.943348	0.957968	0.961257	0.952485	0.945541	0.96345	0.963816	0.963816	0.949927	0.945541	0.960161	0.905336	0.924342	0.932383	0.964547	0.909722	0.940789	0.957237	0.95212	0.942982	0.972222	0.843202	0.970395	0.953582	0.876096	0.949196	0.962719	0.976974	0.960161	0.960526	0.958333	0.955409	0.927266	0.955409	0.955044	0.955044	0.972588	0.953216	0.971491	0.971491	0.972222	0.972222	0.928728	0.935673	0.953947	0.955409	0.958333	0.961623	0.962354	0.9375	0.958333	0.954678	0.952851	0.954678	0.958699	0.958699	0.96345	0.963085	0.961988	0.952485	0.927632	0.946637	0.934576	0.960161	0.906433	0.949927	0.966009	0.936038	0.947734	0.935307	0.942617	0.964547	0.954313	0.958333	0.956506	0.942251	0.956871	0.957968	0.956871	0.956871	0.949561	0.951754	0.955044	0.958333	0.958699	0.946272	0.947003	0.953216	0.958699	0.966009	0.958333	0.972222	0.958699	0.939327	0.958333	0.942617	0.953216	0.972222	0.959064	0.958699	0.95614	0.972222	0.958699	0.957602	0.959064	0.966374	0.958699	0.971857	0.929459	0.966374	0.957968	0.958333	0.955044	0.971857	0.973319	0.960161	0.955409	0.978801	0.95212	0.947003	0.971126	0.95212	0.951389	0.930921	0.958699	0.951023	0.958333	0.958699	0.958699	0.947368	0.95614	0.944079	0.959795	0.958333	0.958333	0.951389	0.951754	0.951754	0.951389	0.958333	0.958699	0.958699	0.948465	0.971857	0.957968	0.951389	0.934576	0.946637	0.947734	0.956871	0.945541	0.947734	0.958333	0.971491	0.958333	0.93348	0.958699	0.958333	0.958699	0.934211	0.943713	0.931652	0.933114	0.947368	0.978801	0.940058	0.949196	0.951389	0.948099	0.959064	0.957602	0.960161	0.956506	0.926535	0.965278	0.955044	0.972222	0.957602	0.958333	0.958333	0.965278	0.955044	0.939693	0.955409	0.967105	0.957968	0.951754	0.939327	0.959795	0.945906	0.958333	0.953216	0.951023	0.951023	0.955409	0.958333	0.964547	0.963085	0.949561	0.97076	0.959795	0.95212	0.959064	0.941155	0.952851	0.962719	0.969664	0.972222	0.944444	0.949561	0.903509	0.961623	0.918129	0.971857	0.96345	0.95212	0.954678	0.941886	0.935673	0.966374	0.940058	0.958699	0.957968	0.933114	0.953216	0.96345	0.970395	0.966374	0.95943	0.958333	0.971491	0.932749	0.962354	0.959064	0.951754	0.952851	0.957602	0.956506	0.952485	0.958333	0.971857	0.972588	0.945541	0.956871	0.957237	0.959795	0.94883	0.953216	0.947368	0.94883	0.923246	0.938962	0.956506	0.95212	0.945906	0.966374	0.972222	0.955409	0.960526	0.96674	0.971857	0.952851	0.956506	0.879386	0.941886	0.970029	0.950658	0.959064	0.958699	0.965643	0.971857	0.960161	0.949561	0.971126	0.956871	0.948099	0.961988	0.971126	0.952485	0.945906	0.915205	0.933845	0.923611	0.934942	0.957602	0.937135	0.958699	0.94883	0.950658	0.94883	0.94883	0.959064	0.959064	0.968933	0.945906	0.957602	0.96674	0.957968	0.971126	0.955044	0.956871	0.957968	0.945175	0.952485	0.962354	0.960161	0.915936	0.92288	0.921418	0.947368	0.972588	0.936404	0.95943	0.916667	0.91557	0.959064	0.958333	0.959064	0.971857	0.940424	0.958333	0.940424	0.95614	0.954313	0.947003	0.952851	0.938596	0.967836	0.956871	0.961988	0.952851	0.951023	0.960526	0.953582	0.944444	0.957968	0.949196	0.953216	0.906433	0.914839	0.914108	0.929825	0.916667	0.916667	0.867325	0.919225	0.962354	0.947734	0.951389	0.946272	0.935673	0.961988	0.948099	0.951754	0.927266	0.942251	0.94152	0.955044	0.950292	0.972953	0.944079	0.931652	0.959795	0.955409	0.918129	0.961623	0.943713	0.946637	0.954678	0.966374	0.966009	0.971491	0.971857	0.96674	0.95212	0.958699	0.95943	0.951389	0.969664	0.946637	0.953582	0.957602	0.947368	0.934942	0.953216	0.942617	0.933114	0.959064	0.960161	0.935307	0.897661	0.894006	0.956871	0.911915	0.95614	0.945906	0.958333	0.9375	0.954678	0.949561	0.948099	0.970395	0.940789	0.957237	0.906798	0.961623	0.951023	0.919591	0.96345	0.957968	0.940058	0.965643	0.923611	0.910088	0.961988	0.97076	0.971126	0.932749	0.952485	0.951389	0.954313	0.953947	0.927632	0.957602	0.958699	0.94481	0.966374	0.950292	0.951023	0.972222	0.928728	0.940789	0.956871	0.972222	0.923246	0.960161	0.971126	0.958333	0.959064	0.949561	0.906798	0.930921	0.972222	0.912646	0.960161	0.96674	0.963085	0.92617	0.934211	0.953582	0.947003	0.960526	0.970029	0.93019	0.939693	0.972222	0.955044	0.963085	0.924708	0.932383	0.934576	0.889254	0.876827	0.880848	0.869883	0.890351	0.884137	0.868421	0.901316	0.869883	0.851974	0.859649
CLO_AA6405AA	0.873538	0.94481	0.954678	0.951754	0.956506	0.940424	0.964547	0.945175	0.948099	0.951023	0.95614	0.954313	0.961623	0.962354	0.956506	0.944444	0.957237	0.94481	0.945906	0.968933	0.961988	0.940424	0.957602	0.940058	0.939693	0.952851	0.95943	0.940789	0.950292	0.939693	0.956871	0.949196	0.936404	0.939693	0.934211	0.973319	0.956506	0.942617	0.955775	0.928363	0.968202	0.953582	0.948099	0.946637	0.96345	0.940424	0.949196	0.942251	0.95212	0.972953	0.924708	0.975512	0.955775	0.96674	0.953216	0.945906	0.961988	0.945541	0.917398	0.958699	0.862939	0.90095	0.955775	0.894371	0.956871	0.943713	0.968933	0.94481	0.96674	0.944444	0.864766	0.971126	0.855629	0.932749	0.939693	0.968933	0.947368	0.937135	0.955775	0.964547	0.951389	0.929459	0.948099	0.932383	0.952851	0.873538	0.938596	0.955409	0.942617	0.975512	0.944444	0.956506	0.946637	0.936769	0.941155	0.939327	0.968933	0.955775	0.977339	0.936769	0.954678	0.960526	0.953216	0.947734	0.973319	0.955775	0.945906	0.954678	0.938962	0.936769	0.943713	0.945906	0.955775	0.949561	0.950658	0.952485	0.969664	0.94481	0.926535	0.964181	0.95943	0.949927	0.954313	0.96345	0.947734	0.955044	0.954678	0.919225	0.948099	0.948099	0.96674	0.958333	0.925804	0.931652	0.931652	0.943713	0.942617	0.932018	0.94481	0.942251	0.946272	0.952851	0.952485	0.931287	0.946272	0.937865	0.948465	0.946637	0.929094	0.963816	0.941155	0.945541	0.963816	0.954678	0.95212	0.935673	0.970395	0.953582	0.945175	0.930556	0.960161	0.936404	0.920687	0.952485	0.949927	0.964181	0.957968	0.950658	0.931652	0.947003	0.94883	0.953216	0.933845	0.944444	0.957237	0.929459	0.879751	0.945541	0.955044	0.948099	0.965278	0.939693	0.947003	0.968567	0.96345	0.963816	0.930556	0.956506	0.948099	0.972222	0.96345	0.968567	0.973319	0.925804	0.916301	0.953216	0.95212	0.947003	0.951023	0.952851	0.95943	0.942251	0.932383	0.95614	0.958333	0.956871	0.952851	0.956871	0.955044	0.936038	0.960892	0.954678	0.942617	0.928363	0.928728	0.964547	0.952485	0.944079	0.879751	0.848319	0.861842	0.867325	0.864766	0.913377	0.951023	0.919591	0.963085	0.905702	0.931287	0.941886	0.959795	0.973319	0.946272	0.961257	0.87098	0.964181	0.962354	0.941886	0.968933	0.956871	0.927632	0.902778	0.938231	0.919956	0.948099	0.94481	0.922515	0.953216	0.936038	0.964912	0.928728	0.918494	0.932749	0.94883	0.952485	0.948099	0.924342	0.963816	0.940424	0.95212	0.953216	0.920687	0.955044	0.934576	0.957968	0.932018	0.927997	0.940424	0.938231	0.938962	0.96674	0.96674	0.94481	0.960526	0.966374	0.943348	0.94481	0.943348	0.949196	0.941155	0.965278	0.934576	0.96345	0.987939	0.953582	0.944079	0.950658	0.943713	0.933114	0.948465	0.949927	0.970029	0.966009	0.923246	0.962354	1	0.960161	0.965643	0.900585	0.94883	0.944444	0.950658	0.932749	0.953947	0.937135	0.955044	0.964912	0.92617	0.96345	0.939327	0.951023	0.935307	0.937135	0.964547	0.925073	0.940424	0.919225	0.943713	0.968202	0.964547	0.958699	0.933845	0.925804	0.942251	0.941155	0.938962	0.925439	0.929094	0.926535	0.953582	0.933845	0.942617	0.968202	0.948465	0.947734	0.951389	0.947734	0.951023	0.942982	0.948465	0.945906	0.948099	0.948099	0.948099	0.958699	0.936038	0.944444	0.943713	0.951389	0.95614	0.944444	0.943713	0.95943	0.968567	0.950292	0.971126	0.947003	0.964181	0.938962	0.925804	0.936404	0.965278	0.940058	0.936769	0.944444	0.944079	0.948465	0.952851	0.953216	0.948099	0.945541	0.966009	0.967836	0.863304	0.952485	0.942617	0.964181	0.963085	0.857091	0.943713	0.929459	0.959064	0.952485	0.942617	0.954313	0.964547	0.933845	0.943713	0.964547	0.932383	0.952851	0.961623	0.940058	0.924342	0.960526	0.96345	0.964547	0.947734	0.976974	0.949196	0.910453	0.945906	0.946637	0.933114	0.96345	0.975877	0.968933	0.945175	0.949927	0.940424	0.912646	0.955409	0.960161	0.956506	0.942617	0.948099	0.934576	0.956506	0.94481	0.956871	0.956871	0.90095	0.94481	0.97076	0.940058	0.952851	0.943713	0.910819	0.936038	0.959064	0.94883	0.954678	0.94152	0.933114	0.959064	0.86038	0.944444	0.914108	0.919591	0.948099	0.96345	0.932383	0.938962	0.940424	0.920687	0.950292	0.955409	0.959064	0.962354	0.961988	0.917763	0.967105	0.950292	0.964912	0.962354	0.956871	0.947003	0.928363	0.936769	0.967836	0.964547	0.934942	0.955409	0.955409	0.948465	0.965278	0.96345	0.957602	0.971126	0.972953	0.960526	0.941886	0.941886	0.961257	0.942251	0.94883	0.944444	0.960161	0.946272	0.953216	0.942251	0.936404	0.943348	0.947734	0.945906	0.945175	0.938962	0.956871	0.956506	0.961623	0.956506	0.953582	0.973319	0.91886	0.948099	0.98136	0.946272	0.945906	0.954678	0.921784	0.94152	0.934942	0.950658	0.949927	0.942982	0.945175	0.964181	0.948099	0.944079	0.950658	0.976243	0.963085	0.942251	0.94152	0.947003	0.950292	0.965278	0.934942	0.948099	0.951389	0.919591	0.957968	0.94481	0.953216	0.939693	0.937135	0.945175	0.964547	0.96345	0.964547	0.964547	0.964547	0.939693	0.949196	0.944444	0.971491	0.941155	0.947368	0.968567	0.948099	0.838816	0.949927	0.942982	0.948099	0.964547	0.961623	0.965643	0.947003	0.945541	0.950658	0.962354	0.944444	0.948099	0.940424	0.949927	0.94481	0.946272	0.918494	0.95614	0.941886	0.962354	0.949196	0.957602	0.94883	0.967836	0.946272	0.950292	0.964181	0.925073	0.949561	0.964547	0.945541	0.972222	0.951389	0.948099	0.962354	0.958699	0.961988	0.957602	0.953582	0.947734	0.947003	0.950658	0.947734	0.960161	0.964547	0.949927	0.963085	0.949561	0.944444	0.95943	0.955409	0.951754	0.949561	0.938596	0.96674	0.92617	0.940789	0.932749	0.954313	0.916667	0.935673	0.953582	0.949561	0.940058	0.970029	0.836988	0.96345	0.945175	0.864401	0.944079	0.964547	0.95943	0.954313	0.954678	0.947734	0.949561	0.946637	0.949927	0.973319	0.973319	0.964912	0.952485	0.964547	0.964547	0.964547	0.964547	0.917398	0.930556	0.944444	0.949927	0.948465	0.959795	0.968567	0.932383	0.948099	0.950658	0.942617	0.950658	0.948099	0.954313	0.959064	0.95943	0.955044	0.947003	0.951023	0.967471	0.938596	0.95212	0.927266	0.949196	0.951023	0.961257	0.968202	0.953216	0.936404	0.987939	0.945906	0.947734	0.945906	0.931652	0.949561	0.951754	0.949561	0.947003	0.944444	0.964181	0.955775	0.946272	0.948099	0.942982	0.942982	0.938596	0.948099	0.95614	0.948099	0.964547	0.947734	0.956506	0.947734	0.939693	0.938596	0.964547	0.94481	0.948099	0.94481	0.964547	0.948099	0.947003	0.94481	0.954678	0.948099	0.964181	0.944444	0.956871	0.948465	0.947734	0.951023	0.964547	0.965278	0.954313	0.943713	0.961257	0.955775	0.939693	0.975512	0.964181	0.964547	0.926901	0.948099	0.940058	0.945906	0.948099	0.948099	0.939693	0.949927	0.934942	0.949196	0.947734	0.951023	0.947368	0.964181	0.951023	0.947368	0.947734	0.947734	0.948099	0.944444	0.975146	0.943348	0.938231	0.921784	0.933845	0.957968	0.949561	0.934942	0.958699	0.945906	0.963816	0.947734	0.955044	0.948099	0.945906	0.948099	0.928728	0.939327	0.959064	0.95212	0.966374	0.959795	0.934942	0.944079	0.956506	0.96674	0.959064	0.947003	0.94481	0.945906	0.940424	0.955409	0.943713	0.964547	0.947003	0.955044	0.947003	0.955409	0.949927	0.930921	0.949927	0.968933	0.964547	0.955044	0.930921	0.96674	0.971491	0.947368	0.97405	0.971491	0.976608	0.94481	0.945906	0.979532	0.986477	0.94481	0.964547	0.95614	0.972222	0.952851	0.95943	0.950658	0.945541	0.967836	0.964181	0.96345	0.944444	0.923977	0.967836	0.936769	0.964181	0.956871	0.94152	0.971857	0.967836	0.929459	0.956506	0.935307	0.94481	0.943713	0.949927	0.952485	0.956871	0.96674	0.955409	0.948099	0.945906	0.964547	0.9375	0.95212	0.969664	0.937135	0.947003	0.950292	0.945906	0.939693	0.945906	0.960892	0.964912	0.971126	0.945541	0.97807	0.94883	0.940789	0.942251	0.967471	0.940058	0.943713	0.938962	0.945906	0.942617	0.937135	0.98538	0.964547	0.951023	0.954313	0.956871	0.964181	0.94152	0.942251	0.876462	0.947734	0.962354	0.942982	0.94481	0.963085	0.991959	0.964181	0.954313	0.946637	0.975512	0.949561	0.945175	0.951754	0.961257	0.942982	0.937135	0.932749	0.943348	0.930921	0.938962	0.978801	0.957968	0.948099	0.940789	0.942982	0.939693	0.945541	0.944444	0.952851	0.963816	0.940789	0.952851	0.956506	0.945175	0.96345	0.944444	0.942617	0.945175	0.938231	0.972222	0.948465	0.953582	0.921053	0.921053	0.912281	0.942251	0.964547	0.924708	0.957968	0.911915	0.922149	0.94481	0.947003	0.94481	0.964181	0.962719	0.947734	0.952485	0.94481	0.943713	0.945175	0.947734	0.960526	0.970029	0.94152	0.957237	0.946637	0.940058	0.972953	0.952851	0.934942	0.959795	0.948465	0.950658	0.911915	0.919956	0.934211	0.937135	0.927632	0.927632	0.883406	0.935307	0.957602	0.964912	0.976608	0.964547	0.947003	0.968933	0.953947	0.955044	0.947003	0.93348	0.963816	0.950658	0.968933	0.960526	0.965643	0.92617	0.964547	0.951023	0.917032	0.964181	0.960161	0.936038	0.949927	0.967836	0.95614	0.975512	0.964181	0.956506	0.964547	0.948099	0.955775	0.936769	0.976243	0.940058	0.952851	0.97807	0.941155	0.957237	0.949196	0.9375	0.929094	0.952851	0.956506	0.928728	0.907895	0.904605	0.977339	0.926901	0.973684	0.937135	0.945906	0.960892	0.950658	0.944444	0.968933	0.96674	0.959064	0.970029	0.927632	0.96345	0.961257	0.941155	0.951754	0.947003	0.957237	0.952851	0.942982	0.930556	0.968933	0.955044	0.975512	0.95212	0.945175	0.954678	0.943713	0.974415	0.947734	0.947003	0.948099	0.967105	0.967836	0.968933	0.973319	0.964547	0.948099	0.956871	0.945541	0.964547	0.943713	0.954313	0.96345	0.949196	0.94481	0.944444	0.927632	0.950658	0.964547	0.919225	0.946637	0.945906	0.941886	0.915936	0.955044	0.952851	0.946637	0.97076	0.969664	0.954313	0.933114	0.964547	0.944444	0.986477	0.945541	0.949927	0.936404	0.879751	0.873538	0.869518	0.861111	0.877193	0.888158	0.862208	0.895102	0.861477	0.845395	0.858553
CLO_AA6408AA	0.884503	0.958699	0.959795	0.959795	0.971126	0.930556	0.974415	0.950658	0.962354	0.95212	0.953582	0.965278	0.968933	0.969664	0.936038	0.959064	0.97807	0.953216	0.960161	0.953582	0.969298	0.944444	0.937865	0.943348	0.95212	0.956871	0.957968	0.94481	0.951389	0.951023	0.951023	0.956871	0.941155	0.952851	0.946637	0.957237	0.971126	0.942982	0.976974	0.9375	0.939693	0.95614	0.962354	0.947368	0.958699	0.930556	0.946272	0.956871	0.961988	0.941886	0.935307	0.971126	0.970395	0.951389	0.93348	0.960161	0.964547	0.959795	0.922149	0.96674	0.868421	0.87902	0.935673	0.899123	0.951023	0.958333	0.953582	0.953216	0.972222	0.952851	0.872442	0.970029	0.864766	0.941155	0.939693	0.953582	0.928363	0.949561	0.953582	0.974415	0.95943	0.896199	0.962354	0.940789	0.953216	0.884503	0.947368	0.970029	0.957237	0.971126	0.959064	0.967836	0.943348	0.950292	0.955775	0.939327	0.968933	0.970029	0.947734	0.946272	0.968933	0.97076	0.949561	0.921784	0.973684	0.970029	0.960161	0.94883	0.946272	0.948465	0.957968	0.960161	0.960161	0.960892	0.951023	0.959064	0.967105	0.959064	0.935307	0.97405	0.980263	0.920322	0.948465	0.973319	0.961988	0.975877	0.94883	0.923977	0.962354	0.962354	0.951389	0.968567	0.945541	0.942982	0.945906	0.959064	0.956871	0.942617	0.953216	0.948099	0.946637	0.951389	0.956506	0.95212	0.954313	0.952485	0.954313	0.916667	0.932383	0.971126	0.944444	0.943348	0.971857	0.948465	0.932383	0.948099	0.951389	0.96345	0.95212	0.942982	0.961257	0.94883	0.929094	0.952851	0.958333	0.97405	0.96674	0.951754	0.935307	0.961257	0.958699	0.943348	0.923977	0.911184	0.964547	0.917398	0.888523	0.960526	0.966374	0.962354	0.973319	0.954313	0.955044	0.953947	0.973319	0.971126	0.945541	0.950658	0.962354	0.945541	0.973319	0.953947	0.944444	0.89364	0.921053	0.956506	0.95943	0.945906	0.947368	0.960892	0.96674	0.956871	0.945906	0.950292	0.952485	0.950658	0.953216	0.931287	0.929094	0.939693	0.93019	0.960526	0.955044	0.932383	0.932749	0.960161	0.956506	0.950658	0.883041	0.855629	0.869152	0.876827	0.874269	0.91557	0.940789	0.924342	0.968933	0.908626	0.942982	0.929094	0.950292	0.944444	0.960892	0.931287	0.873538	0.97405	0.962354	0.929094	0.967836	0.966374	0.928728	0.919225	0.941155	0.924708	0.955775	0.941155	0.901316	0.955775	0.939693	0.946637	0.9375	0.923246	0.941155	0.952851	0.946637	0.962354	0.928363	0.97076	0.955044	0.946272	0.955775	0.925439	0.964912	0.946272	0.961257	0.945541	0.937135	0.954678	0.951754	0.952485	0.953216	0.951754	0.959064	0.945906	0.964912	0.949196	0.945175	0.944079	0.957968	0.949561	0.972222	0.937865	0.965278	0.962354	0.958333	0.942617	0.921784	0.944079	0.938596	0.943348	0.957968	0.95614	0.935673	0.929825	0.968567	0.960161	1	0.973319	0.915936	0.947003	0.946637	0.953216	0.935673	0.922515	0.906433	0.923977	0.932749	0.892909	0.97076	0.908626	0.919591	0.94481	0.946272	0.983187	0.891813	0.907895	0.899854	0.957968	0.943348	0.945175	0.943713	0.924708	0.895468	0.91155	0.947368	0.942251	0.892544	0.896564	0.894737	0.921053	0.924708	0.951023	0.951389	0.922515	0.961988	0.955775	0.961988	0.938231	0.953216	0.960526	0.960161	0.962354	0.962354	0.962354	0.955044	0.94481	0.959064	0.957602	0.960892	0.97076	0.952851	0.95212	0.929459	0.967471	0.958699	0.944444	0.955044	0.960892	0.951023	0.892544	0.903143	0.933114	0.908991	0.936038	0.939327	0.914108	0.922515	0.921418	0.93348	0.950292	0.959795	0.934211	0.935307	0.868421	0.921053	0.956871	0.97405	0.973319	0.86367	0.945175	0.940789	0.951754	0.958333	0.956871	0.948465	0.97405	0.946272	0.957968	0.953582	0.936038	0.96345	0.975877	0.948099	0.92617	0.968567	0.973319	0.974415	0.921784	0.947368	0.961623	0.913377	0.960161	0.960892	0.946637	0.973319	0.943713	0.953582	0.959795	0.951023	0.930556	0.905702	0.951754	0.94481	0.957237	0.943348	0.962354	0.947003	0.961623	0.947368	0.936038	0.951023	0.915205	0.953216	0.9375	0.948099	0.96345	0.950658	0.913743	0.939693	0.973319	0.945175	0.975512	0.945541	0.921053	0.925073	0.86769	0.959064	0.917032	0.925804	0.962354	0.973319	0.931287	0.946272	0.961623	0.931287	0.951389	0.940424	0.952485	0.972222	0.968567	0.89693	0.97076	0.947003	0.972953	0.974415	0.937135	0.947734	0.937135	0.945906	0.950658	0.974415	0.949196	0.947368	0.966374	0.957237	0.953947	0.982091	0.963085	0.962719	0.944079	0.97076	0.948099	0.956506	0.968567	0.942982	0.919225	0.944079	0.964912	0.945541	0.949561	0.956871	0.946272	0.957602	0.961988	0.952851	0.950658	0.947734	0.977705	0.968567	0.966009	0.971126	0.964547	0.94883	0.928363	0.961988	0.947003	0.949561	0.960161	0.964547	0.926535	0.928728	0.947368	0.951754	0.95212	0.932018	0.911915	0.97405	0.962354	0.957968	0.953216	0.971857	0.972953	0.956871	0.955409	0.961257	0.955409	0.973319	0.947368	0.953947	0.95212	0.924342	0.967836	0.953216	0.919956	0.930556	0.951389	0.950658	0.974415	0.964181	0.974415	0.974415	0.974415	0.930556	0.961623	0.959064	0.974415	0.927632	0.927266	0.953216	0.962354	0.847953	0.95943	0.929459	0.962354	0.945175	0.937135	0.93348	0.961257	0.959795	0.97807	0.969664	0.952851	0.962354	0.950658	0.939327	0.954313	0.951754	0.923246	0.949927	0.90826	0.937135	0.927997	0.936404	0.958699	0.942982	0.960892	0.94883	0.962719	0.891813	0.941155	0.934942	0.95943	0.949927	0.959064	0.962354	0.972222	0.957237	0.960161	0.964547	0.954313	0.961988	0.961257	0.928363	0.961988	0.970029	0.932383	0.946637	0.948465	0.938962	0.942982	0.957968	0.955775	0.959795	0.95212	0.949196	0.951389	0.892909	0.907164	0.935673	0.959795	0.895102	0.936404	0.947734	0.938962	0.938231	0.966374	0.848684	0.972588	0.957237	0.871711	0.955409	0.958699	0.96674	0.965278	0.965643	0.961988	0.957968	0.921418	0.958333	0.944444	0.944444	0.974781	0.950658	0.973684	0.973684	0.974415	0.974415	0.938231	0.945175	0.963816	0.958333	0.961988	0.955044	0.953216	0.932749	0.961988	0.951754	0.95614	0.951754	0.962354	0.953216	0.957602	0.957602	0.974415	0.936404	0.921418	0.941886	0.920322	0.964912	0.894006	0.951389	0.954313	0.932749	0.942982	0.932018	0.943713	0.964181	0.954313	0.961988	0.960161	0.945906	0.947368	0.95212	0.947368	0.965643	0.959064	0.953216	0.95614	0.951754	0.962354	0.92617	0.944079	0.947368	0.962354	0.97076	0.961623	0.974415	0.961257	0.936038	0.961988	0.939693	0.947368	0.974415	0.953216	0.962354	0.950658	0.974415	0.962354	0.961257	0.953216	0.959795	0.962354	0.97405	0.923611	0.962719	0.961257	0.961988	0.95212	0.97405	0.974781	0.965278	0.948465	0.968567	0.936038	0.937865	0.972953	0.953582	0.952851	0.929459	0.962354	0.953947	0.960161	0.962354	0.962354	0.938231	0.951754	0.947734	0.96345	0.961988	0.947734	0.946272	0.953216	0.951023	0.946272	0.961988	0.961988	0.962354	0.945541	0.97076	0.954678	0.938231	0.930556	0.942617	0.940058	0.947368	0.949196	0.940058	0.960161	0.973684	0.961988	0.923246	0.962354	0.960161	0.962354	0.938596	0.947368	0.927997	0.935673	0.935673	0.966374	0.943713	0.958699	0.936769	0.934211	0.949927	0.961257	0.954678	0.960161	0.910819	0.970029	0.957968	0.974415	0.961257	0.952485	0.952485	0.970029	0.957968	0.934942	0.958333	0.953947	0.949196	0.949196	0.942251	0.951023	0.936769	0.961988	0.939693	0.959795	0.941886	0.947368	0.960161	0.955409	0.962719	0.942617	0.972588	0.950292	0.960892	0.953216	0.929094	0.939693	0.957237	0.959795	0.97405	0.944444	0.959064	0.89364	0.952485	0.906798	0.97405	0.957602	0.955775	0.94481	0.93348	0.928728	0.971126	0.94481	0.952851	0.95212	0.917398	0.950292	0.957602	0.972222	0.957602	0.953947	0.960161	0.973684	0.915936	0.955775	0.95212	0.946272	0.949561	0.961257	0.960161	0.947003	0.960161	0.968202	0.974781	0.936404	0.960526	0.952851	0.963085	0.953216	0.947734	0.942617	0.952485	0.917398	0.942251	0.960161	0.956506	0.949561	0.963816	0.974415	0.949561	0.959795	0.971491	0.97405	0.955775	0.950658	0.879751	0.927997	0.972222	0.954313	0.953216	0.953216	0.96674	0.97405	0.965278	0.959064	0.972953	0.959064	0.934576	0.961623	0.966009	0.956871	0.949561	0.909357	0.929094	0.916301	0.929459	0.948099	0.925804	0.962354	0.953216	0.955044	0.953582	0.953216	0.95212	0.953216	0.971126	0.955409	0.966374	0.971491	0.959795	0.973319	0.947734	0.951023	0.959795	0.948465	0.947368	0.957968	0.954313	0.901316	0.923977	0.91886	0.956871	0.974781	0.9375	0.95212	0.913377	0.901681	0.953216	0.952485	0.953216	0.97405	0.935673	0.961988	0.938962	0.959064	0.957968	0.936769	0.953216	0.927266	0.96345	0.951389	0.955409	0.943348	0.953947	0.951389	0.951389	0.940789	0.945175	0.947003	0.951389	0.889985	0.90424	0.907895	0.922515	0.903874	0.903874	0.852705	0.902412	0.956506	0.944444	0.942251	0.934211	0.933845	0.953216	0.949927	0.949196	0.914108	0.945906	0.936769	0.949196	0.951023	0.967836	0.932749	0.936038	0.955409	0.949561	0.912646	0.960892	0.941155	0.950292	0.957602	0.967836	0.97076	0.97076	0.97405	0.971491	0.953582	0.962354	0.949927	0.945906	0.968933	0.946272	0.951389	0.953216	0.947368	0.93019	0.950292	0.938231	0.937135	0.953216	0.950658	0.939327	0.884868	0.887792	0.952485	0.894737	0.949561	0.949561	0.960161	0.927997	0.951754	0.959064	0.937135	0.972222	0.928728	0.951023	0.894371	0.94883	0.944444	0.909722	0.95943	0.961257	0.930921	0.959795	0.91155	0.897295	0.953216	0.968202	0.972953	0.926901	0.951389	0.94883	0.957968	0.943348	0.921784	0.961257	0.962354	0.937865	0.95212	0.951023	0.940424	0.974415	0.92288	0.925073	0.960526	0.974415	0.917398	0.965278	0.973319	0.961988	0.953216	0.959064	0.894371	0.923611	0.974415	0.898392	0.956506	0.959064	0.949927	0.924708	0.923246	0.951389	0.94481	0.963085	0.967836	0.919956	0.942617	0.97405	0.949561	0.962719	0.912646	0.92617	0.926901	0.886696	0.879751	0.876827	0.870614	0.889254	0.877924	0.868056	0.903509	0.872076	0.857456	0.861842
CLO_AA6423AA	0.890351	0.958333	0.969664	0.965643	0.968202	0.945175	0.975512	0.958333	0.963085	0.961257	0.95212	0.961257	0.97807	0.971126	0.944079	0.956506	0.972222	0.963085	0.957237	0.963816	0.97076	0.955409	0.94883	0.945175	0.959064	0.967836	0.970029	0.955775	0.960526	0.950292	0.959064	0.969298	0.943348	0.953582	0.947734	0.967105	0.968202	0.953216	0.971126	0.951754	0.942982	0.957602	0.963085	0.958333	0.97076	0.945175	0.949927	0.954313	0.965278	0.951023	0.937135	0.976243	0.967471	0.961623	0.944444	0.960892	0.969664	0.956871	0.925804	0.975146	0.876827	0.888523	0.94152	0.902778	0.959064	0.955775	0.963816	0.963085	0.972953	0.962719	0.880117	0.971126	0.873904	0.951023	0.94883	0.963816	0.932018	0.946637	0.95943	0.975512	0.965278	0.907164	0.963085	0.950658	0.965278	0.890351	0.95614	0.967105	0.954678	0.976243	0.956506	0.973319	0.951389	0.948465	0.953216	0.948465	0.972588	0.967105	0.956871	0.958333	0.966009	0.971857	0.957602	0.924708	0.970029	0.967105	0.957237	0.956871	0.95614	0.958333	0.958699	0.957237	0.97076	0.962719	0.963085	0.960161	0.962354	0.95614	0.944079	0.975146	0.974415	0.927266	0.956506	0.974415	0.962719	0.970029	0.956871	0.927266	0.963085	0.963085	0.961623	0.971126	0.941155	0.940789	0.946637	0.955044	0.957602	0.940424	0.963085	0.957237	0.958699	0.955044	0.955775	0.947003	0.95943	0.949927	0.955409	0.923611	0.944079	0.980263	0.95614	0.951389	0.982091	0.95614	0.943348	0.945906	0.961257	0.964547	0.950292	0.940058	0.962354	0.945906	0.938962	0.964912	0.95943	0.975146	0.972588	0.960892	0.944079	0.961988	0.955409	0.958333	0.938596	0.923977	0.96674	0.932018	0.896199	0.957237	0.972222	0.963085	0.974415	0.951023	0.956871	0.964181	0.974415	0.972588	0.942982	0.958699	0.963085	0.94883	0.974415	0.964181	0.952851	0.905336	0.924708	0.968202	0.966009	0.955409	0.955409	0.964181	0.977339	0.954313	0.944079	0.958333	0.960526	0.958699	0.965278	0.940058	0.937865	0.948465	0.939327	0.955409	0.95212	0.943348	0.943713	0.970029	0.967471	0.961988	0.889985	0.862573	0.876827	0.885599	0.883406	0.926535	0.950292	0.927997	0.975877	0.916301	0.95212	0.940058	0.949196	0.952851	0.960892	0.938962	0.883041	0.975146	0.966009	0.940058	0.980263	0.978801	0.936404	0.91886	0.949561	0.928363	0.968202	0.949927	0.913012	0.957237	0.948465	0.957602	0.946272	0.926901	0.951023	0.96674	0.954678	0.963085	0.936038	0.979167	0.952485	0.954313	0.957237	0.929094	0.97405	0.944079	0.973319	0.944079	0.951389	0.951754	0.949927	0.950658	0.963085	0.961988	0.95614	0.95614	0.971857	0.956871	0.95614	0.953582	0.95943	0.958699	0.973319	0.945541	0.968933	0.964181	0.95943	0.955044	0.934211	0.95614	0.946272	0.955044	0.959795	0.958333	0.943713	0.938596	0.979167	0.965643	0.973319	1	0.917032	0.954678	0.945906	0.952485	0.933845	0.930556	0.91557	0.932018	0.940789	0.903509	0.972222	0.91557	0.929094	0.942617	0.960526	0.980629	0.903874	0.917398	0.91155	0.955044	0.945175	0.944444	0.953947	0.929825	0.90424	0.918494	0.949196	0.940424	0.903509	0.905702	0.906433	0.930556	0.929825	0.960892	0.955409	0.925439	0.962719	0.952485	0.962719	0.936769	0.955409	0.961257	0.960892	0.963085	0.963085	0.963085	0.953582	0.949196	0.956506	0.957237	0.962354	0.967836	0.962719	0.961988	0.937135	0.975146	0.960526	0.947734	0.956871	0.968567	0.951754	0.903874	0.913377	0.94152	0.919956	0.938596	0.947368	0.921053	0.925439	0.928728	0.944444	0.964912	0.960526	0.942251	0.943348	0.876462	0.928363	0.956506	0.975146	0.983187	0.868056	0.95614	0.938596	0.959795	0.958699	0.957602	0.956506	0.975146	0.943348	0.955044	0.951754	0.948099	0.964547	0.975512	0.948099	0.934942	0.993056	0.974415	0.975512	0.924708	0.956506	0.962354	0.915205	0.960892	0.961623	0.945175	0.974415	0.952851	0.963816	0.956506	0.961257	0.945175	0.917763	0.959795	0.954313	0.968202	0.95212	0.963085	0.944079	0.968567	0.962354	0.944079	0.959064	0.915936	0.962719	0.94481	0.957237	0.96345	0.951023	0.91557	0.948465	0.970395	0.953216	0.969664	0.956506	0.936038	0.935673	0.875365	0.956506	0.91886	0.935673	0.963085	0.974415	0.940058	0.95614	0.955775	0.934576	0.960526	0.948465	0.959795	0.973319	0.975512	0.910088	0.978436	0.955044	0.97405	0.973319	0.947734	0.958699	0.951389	0.957968	0.960892	0.975512	0.949927	0.955409	0.962354	0.966009	0.962719	0.979532	0.969298	0.965643	0.952485	0.971126	0.958699	0.953947	0.977705	0.952485	0.924342	0.951754	0.975877	0.95212	0.957602	0.954313	0.949196	0.955044	0.962719	0.966009	0.958333	0.960526	0.971857	0.967471	0.975877	0.968202	0.960526	0.95943	0.929459	0.963085	0.955044	0.957237	0.960892	0.972953	0.93019	0.928728	0.944444	0.960892	0.952485	0.940789	0.922149	0.975146	0.963085	0.957602	0.952485	0.975512	0.97405	0.954313	0.955044	0.961988	0.965278	0.974415	0.944444	0.969664	0.953582	0.927997	0.968933	0.963085	0.930556	0.944444	0.95212	0.958333	0.975512	0.967836	0.975512	0.975512	0.975512	0.944444	0.962354	0.956506	0.96674	0.940058	0.937865	0.96345	0.963085	0.857091	0.970029	0.941886	0.963085	0.944444	0.939327	0.939327	0.961988	0.956871	0.967105	0.971126	0.962719	0.963085	0.956506	0.949561	0.960526	0.95943	0.932018	0.961257	0.917763	0.938962	0.937135	0.935673	0.955409	0.94481	0.961623	0.961257	0.966374	0.902778	0.952485	0.941155	0.960161	0.957968	0.966374	0.963085	0.973319	0.962354	0.966009	0.965643	0.965278	0.962719	0.961988	0.925439	0.962719	0.971126	0.940424	0.954678	0.958699	0.949196	0.946272	0.970029	0.969298	0.965643	0.951389	0.946272	0.961623	0.903509	0.917398	0.933845	0.973684	0.907164	0.945175	0.962354	0.949196	0.946272	0.97807	0.850877	0.974415	0.957968	0.877193	0.952485	0.960526	0.975877	0.961257	0.961623	0.962719	0.959064	0.924708	0.95943	0.952851	0.952851	0.975877	0.955409	0.974781	0.974781	0.975512	0.975512	0.933114	0.942617	0.959064	0.95943	0.962719	0.962719	0.96345	0.941155	0.963085	0.960892	0.957237	0.960892	0.963085	0.961988	0.969664	0.969664	0.96674	0.949927	0.933845	0.943713	0.932749	0.961988	0.904605	0.951389	0.963816	0.942617	0.94481	0.940058	0.943713	0.966009	0.95614	0.963085	0.960892	0.946637	0.955409	0.964181	0.955409	0.959795	0.956506	0.951389	0.963085	0.961623	0.963085	0.940424	0.953216	0.95614	0.963085	0.967836	0.962354	0.975512	0.962719	0.944079	0.962719	0.94883	0.95614	0.975512	0.963085	0.963085	0.957968	0.975512	0.963085	0.961988	0.963085	0.969664	0.963085	0.975146	0.933845	0.966374	0.962354	0.962719	0.961257	0.975512	0.976243	0.961257	0.956506	0.977705	0.947003	0.949561	0.976608	0.951389	0.951389	0.937135	0.963085	0.951389	0.957237	0.963085	0.963085	0.949927	0.95943	0.944079	0.964181	0.962719	0.955775	0.957602	0.951389	0.957968	0.957602	0.962719	0.962719	0.963085	0.954678	0.975877	0.961623	0.950292	0.936404	0.948465	0.945541	0.955409	0.949927	0.945175	0.957237	0.974781	0.963085	0.931287	0.963085	0.957237	0.963085	0.941886	0.94481	0.937135	0.937865	0.943348	0.972222	0.948099	0.95614	0.947734	0.945906	0.957602	0.961988	0.960892	0.960892	0.923246	0.967105	0.958699	0.975512	0.961988	0.964547	0.962354	0.967105	0.959795	0.942617	0.95943	0.964181	0.95943	0.952851	0.940058	0.961257	0.94481	0.962719	0.950292	0.952851	0.949927	0.962354	0.957237	0.965278	0.964547	0.955044	0.973684	0.958333	0.953947	0.965278	0.938596	0.949927	0.967105	0.967471	0.975146	0.941155	0.956506	0.902412	0.962719	0.917398	0.975146	0.968567	0.958699	0.957237	0.938962	0.938962	0.968202	0.947734	0.962719	0.961988	0.927997	0.95943	0.968567	0.973319	0.971126	0.969664	0.957237	0.974781	0.926901	0.96674	0.961623	0.960526	0.955044	0.961988	0.960892	0.961623	0.957237	0.975146	0.975877	0.944444	0.957237	0.954678	0.964181	0.952851	0.955409	0.944444	0.949561	0.920322	0.940424	0.960892	0.95614	0.946637	0.967836	0.975512	0.961988	0.963085	0.968567	0.975146	0.956506	0.960526	0.886696	0.939327	0.973319	0.954313	0.963085	0.960892	0.971857	0.975146	0.961257	0.956506	0.976608	0.960526	0.946272	0.964912	0.973319	0.957602	0.946637	0.912646	0.932383	0.921784	0.932383	0.958333	0.933845	0.963085	0.952851	0.954313	0.953216	0.952851	0.961988	0.965278	0.972588	0.952851	0.960892	0.968567	0.956506	0.974415	0.95943	0.960892	0.956506	0.945541	0.953216	0.968567	0.965643	0.913377	0.925804	0.924708	0.954313	0.975877	0.941155	0.960161	0.917032	0.914839	0.963085	0.962354	0.963085	0.975146	0.9375	0.962719	0.937865	0.959795	0.958699	0.948465	0.955044	0.935673	0.972953	0.961623	0.963085	0.957968	0.951389	0.961257	0.955044	0.942617	0.955409	0.950658	0.954678	0.902412	0.916667	0.910819	0.927997	0.913743	0.913743	0.864401	0.912646	0.967836	0.949927	0.950292	0.943713	0.934576	0.96345	0.949196	0.952851	0.92617	0.942982	0.938596	0.961623	0.947003	0.976974	0.941155	0.937865	0.969298	0.961988	0.920322	0.968567	0.940424	0.951023	0.95943	0.971491	0.967836	0.975877	0.975146	0.968567	0.951754	0.963085	0.957968	0.960161	0.97405	0.948099	0.955044	0.955044	0.949196	0.932018	0.95943	0.948465	0.938596	0.965278	0.958699	0.936404	0.897661	0.895102	0.954313	0.906433	0.953582	0.946637	0.957237	0.936769	0.960892	0.956506	0.945175	0.973319	0.938231	0.95943	0.904971	0.959064	0.953216	0.919591	0.966009	0.961988	0.940058	0.968933	0.92288	0.907164	0.963816	0.97405	0.976608	0.929825	0.957237	0.952485	0.958699	0.951754	0.924708	0.961988	0.963085	0.944079	0.961988	0.947003	0.948465	0.975512	0.925804	0.934211	0.957237	0.975512	0.920322	0.961257	0.974415	0.961988	0.963085	0.956506	0.904971	0.936038	0.975512	0.910088	0.962719	0.966009	0.957237	0.932749	0.931287	0.955044	0.948465	0.966009	0.971491	0.927266	0.940424	0.975512	0.957237	0.964547	0.920687	0.93019	0.932018	0.892544	0.883772	0.887061	0.879751	0.89693	0.884503	0.875365	0.908991	0.875731	0.859649	0.868056
CLO_AA6425AA	0.872442	0.903509	0.90826	0.905336	0.910088	0.886696	0.912646	0.895102	0.907895	0.895833	0.898392	0.904971	0.910819	0.909357	0.918129	0.912646	0.921784	0.903874	0.900219	0.898392	0.908991	0.892178	0.884868	0.932749	0.895833	0.904605	0.905702	0.892544	0.895102	0.895833	0.898392	0.90826	0.929825	0.89693	0.935307	0.902412	0.910088	0.942251	0.920687	0.898026	0.881944	0.903143	0.907895	0.897295	0.904605	0.886696	0.919591	0.910453	0.900585	0.887792	0.932749	0.911184	0.908626	0.896199	0.880117	0.905702	0.904605	0.899854	0.918494	0.90826	0.866228	0.834795	0.880117	0.895833	0.898392	0.91155	0.898392	0.903874	0.910819	0.903509	0.865863	0.91155	0.859649	0.891813	0.935673	0.898392	0.894006	0.903143	0.918494	0.912646	0.904971	0.84576	0.907895	0.891447	0.903874	0.872442	0.897295	0.908991	0.910453	0.911184	0.912646	0.907529	0.891447	0.903874	0.909357	0.935307	0.907895	0.908991	0.891082	0.902047	0.907895	0.908991	0.89693	0.868421	0.910088	0.908991	0.900219	0.896564	0.902047	0.90424	0.906433	0.900219	0.90826	0.906433	0.901681	0.905336	0.90826	0.899123	0.885234	0.912281	0.923977	0.868421	0.896199	0.91155	0.907529	0.919591	0.896199	0.920322	0.907895	0.907895	0.896564	0.910819	0.900585	0.896564	0.891447	0.898757	0.904971	0.896199	0.903874	0.900219	0.897661	0.892544	0.897661	0.907164	0.912281	0.906067	0.898026	0.861111	0.881213	0.913012	0.893275	0.917398	0.914474	0.895468	0.881213	0.903874	0.899854	0.901681	0.892544	0.896564	0.904605	0.902047	0.879751	0.903509	0.903509	0.912281	0.912281	0.895468	0.936404	0.908991	0.898392	0.899854	0.880117	0.869518	0.910819	0.874635	0.867325	0.914108	0.913377	0.907895	0.91155	0.906433	0.900585	0.900585	0.91155	0.910819	0.929094	0.898392	0.907895	0.887427	0.913743	0.900585	0.890351	0.86038	0.917763	0.905336	0.908626	0.945541	0.894737	0.899488	0.90826	0.910453	0.899488	0.897295	0.899488	0.898392	0.903874	0.913743	0.909722	0.940789	0.899854	0.900585	0.894737	0.880117	0.880482	0.902778	0.90424	0.898757	0.865132	0.853801	0.865132	0.868421	0.859284	0.935673	0.927266	0.921053	0.911915	0.895468	0.89364	0.899854	0.894006	0.890351	0.906433	0.877558	0.849415	0.912281	0.901316	0.899854	0.914474	0.91557	0.920322	0.964547	0.932018	0.920687	0.909357	0.891082	0.862939	0.902778	0.940789	0.895102	0.887427	0.919956	0.891813	0.903143	0.894006	0.907895	0.920322	0.912646	0.908626	0.894006	0.902778	0.922149	0.907529	0.899488	0.907164	0.898757	0.898026	0.899488	0.904971	0.906067	0.898392	0.898392	0.898026	0.892909	0.912281	0.89364	0.896199	0.887792	0.899488	0.900219	0.910819	0.883041	0.904605	0.901316	0.904605	0.892909	0.893275	0.892909	0.883041	0.891813	0.903509	0.896199	0.880848	0.941155	0.908991	0.900585	0.915936	0.917032	1	0.895833	0.888889	0.894371	0.878655	0.869518	0.853436	0.870249	0.878289	0.843933	0.910453	0.85307	0.866594	0.898392	0.906798	0.919225	0.849415	0.85307	0.862573	0.89693	0.883772	0.890351	0.890716	0.868056	0.846126	0.859284	0.891813	0.884137	0.848319	0.842471	0.860015	0.866228	0.868056	0.901681	0.899123	0.869152	0.907529	0.909357	0.907529	0.88231	0.900585	0.906433	0.90826	0.907895	0.907895	0.907895	0.898026	0.936404	0.912646	0.902412	0.902047	0.909722	0.903509	0.902778	0.875731	0.912281	0.902047	0.88633	0.900585	0.905702	0.897661	0.843567	0.871711	0.875731	0.857456	0.878289	0.911915	0.858187	0.869152	0.868421	0.880117	0.908991	0.90826	0.87902	0.880482	0.865863	0.868421	0.90095	0.912281	0.913743	0.844664	0.895102	0.894371	0.897295	0.905702	0.907529	0.896199	0.912281	0.899854	0.898026	0.897661	0.933845	0.902047	0.914839	0.890716	0.926901	0.910453	0.91155	0.912646	0.868421	0.890716	0.907164	0.909357	0.905702	0.906433	0.899854	0.91155	0.887427	0.898392	0.899123	0.938596	0.886696	0.872807	0.899123	0.889985	0.907164	0.920687	0.907895	0.900585	0.905336	0.904605	0.90095	0.898392	0.860746	0.903874	0.881944	0.89693	0.903874	0.894006	0.909722	0.940789	0.912281	0.892544	0.919225	0.893275	0.877924	0.869883	0.864766	0.912646	0.913012	0.923246	0.907895	0.91155	0.907529	0.902047	0.905336	0.934942	0.895102	0.883041	0.895833	0.910453	0.913377	0.859284	0.911184	0.894737	0.911184	0.910453	0.884137	0.897661	0.897661	0.901681	0.897295	0.912646	0.894737	0.894737	0.906067	0.907164	0.899854	0.918129	0.911184	0.903143	0.889985	0.909357	0.901316	0.910088	0.912646	0.886696	0.867325	0.922515	0.914474	0.887427	0.89693	0.910453	0.936769	0.91155	0.907529	0.900219	0.895102	0.903874	0.921418	0.908626	0.91155	0.910088	0.90424	0.895833	0.930921	0.907529	0.892178	0.894371	0.906067	0.914108	0.923246	0.877558	0.90095	0.895468	0.894737	0.885599	0.857822	0.912281	0.907895	0.902778	0.894371	0.91155	0.91155	0.910453	0.900585	0.906798	0.903874	0.91155	0.90095	0.905336	0.892909	0.920687	0.906067	0.903874	0.865497	0.877558	0.89693	0.895102	0.912646	0.90424	0.912646	0.912646	0.912646	0.877558	0.907164	0.910819	0.915205	0.908991	0.906798	0.898026	0.907895	0.846491	0.902778	0.911184	0.907895	0.890351	0.877558	0.875	0.906798	0.899854	0.91155	0.909357	0.903509	0.907895	0.896564	0.887061	0.901316	0.896199	0.939693	0.896564	0.853436	0.877558	0.873538	0.881579	0.898392	0.883406	0.906433	0.898757	0.903874	0.840643	0.886696	0.880848	0.904605	0.895102	0.907164	0.907895	0.910819	0.900585	0.901681	0.90424	0.902412	0.907529	0.908991	0.872076	0.907529	0.908626	0.878289	0.894737	0.895833	0.887061	0.889254	0.905702	0.908626	0.905336	0.893275	0.902778	0.896564	0.843933	0.85307	0.878655	0.904605	0.855263	0.929094	0.904971	0.886696	0.884868	0.913012	0.839912	0.910819	0.903143	0.852705	0.895468	0.905702	0.908626	0.904971	0.904605	0.907529	0.903143	0.868421	0.903509	0.890351	0.890351	0.913012	0.892178	0.911915	0.911915	0.912281	0.912646	0.892909	0.898392	0.915936	0.903509	0.907529	0.902047	0.898392	0.934576	0.907164	0.895468	0.902778	0.895468	0.907895	0.895833	0.905336	0.905336	0.912281	0.884868	0.893275	0.882675	0.869152	0.903509	0.844298	0.892909	0.898757	0.911915	0.883406	0.91155	0.884868	0.903143	0.898026	0.907895	0.906067	0.891447	0.892544	0.902778	0.892544	0.905702	0.912646	0.897295	0.896564	0.902778	0.907895	0.874269	0.887792	0.897295	0.907895	0.909722	0.907164	0.912646	0.907164	0.918129	0.907529	0.935673	0.897295	0.912646	0.903874	0.907895	0.894737	0.912646	0.907895	0.906798	0.903874	0.90826	0.907529	0.912281	0.899488	0.906798	0.906798	0.907529	0.895833	0.911915	0.913377	0.904971	0.898392	0.910453	0.885965	0.883772	0.912646	0.897661	0.897295	0.872076	0.907895	0.907529	0.900219	0.907895	0.907895	0.884137	0.897295	0.900585	0.908991	0.907529	0.895102	0.892178	0.897295	0.900585	0.892178	0.907529	0.907529	0.907895	0.889254	0.910819	0.903143	0.887792	0.876096	0.888158	0.885599	0.892544	0.89693	0.885234	0.900219	0.912646	0.907895	0.868056	0.907895	0.900219	0.907895	0.940058	0.903143	0.895833	0.915205	0.88231	0.909722	0.935307	0.912281	0.885965	0.881213	0.899488	0.906798	0.898757	0.905702	0.862939	0.908991	0.906433	0.912646	0.906798	0.903509	0.903509	0.908991	0.903509	0.926901	0.903509	0.900585	0.894006	0.890351	0.895468	0.895833	0.881944	0.907529	0.883406	0.899123	0.88633	0.904605	0.900219	0.898026	0.901681	0.893275	0.910819	0.897295	0.900219	0.903874	0.875731	0.88633	0.913012	0.904605	0.912281	0.884868	0.912646	0.843933	0.897295	0.858553	0.912281	0.907529	0.906433	0.891447	0.875731	0.921784	0.909722	0.935673	0.903509	0.904971	0.862208	0.893275	0.907529	0.910453	0.910453	0.903143	0.899854	0.911915	0.869152	0.903874	0.90095	0.906798	0.89693	0.906798	0.906067	0.905336	0.900219	0.912281	0.913012	0.881944	0.912646	0.892178	0.908626	0.897661	0.892178	0.884137	0.906067	0.864401	0.884137	0.905702	0.901681	0.903143	0.904605	0.912646	0.899488	0.898392	0.910453	0.912281	0.901316	0.901681	0.864401	0.874269	0.910819	0.899854	0.903874	0.89693	0.906433	0.912281	0.904971	0.910819	0.912646	0.900585	0.884503	0.900219	0.910819	0.902778	0.903143	0.852339	0.873538	0.861111	0.872807	0.895833	0.872076	0.907895	0.897661	0.899854	0.898392	0.898026	0.903143	0.903874	0.910819	0.908991	0.906433	0.909722	0.899123	0.91155	0.895833	0.902047	0.899123	0.903143	0.88962	0.901316	0.902412	0.864035	0.920687	0.942617	0.910453	0.912646	0.927632	0.899488	0.877193	0.864401	0.903874	0.903509	0.903874	0.912281	0.876462	0.907529	0.883041	0.907164	0.903509	0.88633	0.897661	0.871711	0.909357	0.903143	0.900585	0.895833	0.907529	0.894737	0.892544	0.918129	0.892544	0.888523	0.892544	0.850877	0.867325	0.850877	0.867325	0.876462	0.876462	0.809211	0.848684	0.905702	0.885965	0.886696	0.880117	0.881944	0.898026	0.891082	0.890351	0.862573	0.899488	0.877558	0.899123	0.891447	0.909722	0.876096	0.945906	0.900585	0.899488	0.883041	0.905702	0.883772	0.895833	0.903143	0.906798	0.909357	0.910819	0.912281	0.910453	0.897661	0.907895	0.897661	0.906798	0.910453	0.890716	0.892544	0.892544	0.891813	0.872076	0.89364	0.938231	0.929825	0.903874	0.898026	0.892909	0.84576	0.855263	0.892909	0.861842	0.891082	0.903143	0.900219	0.873904	0.895468	0.912281	0.881944	0.910453	0.875365	0.895468	0.843202	0.895833	0.88962	0.879386	0.904971	0.906798	0.876827	0.907895	0.878289	0.845395	0.898392	0.914474	0.912646	0.875365	0.931287	0.889985	0.903509	0.889254	0.868421	0.906798	0.907895	0.884137	0.897295	0.891447	0.883041	0.912646	0.869518	0.869518	0.914108	0.912646	0.864401	0.904971	0.91155	0.906798	0.903874	0.912646	0.843202	0.877924	0.912646	0.860746	0.903143	0.902047	0.895833	0.961988	0.869518	0.892544	0.887061	0.903143	0.908626	0.866228	0.896199	0.912646	0.894006	0.901681	0.862939	0.894006	0.870614	0.869883	0.86038	0.862208	0.869152	0.868421	0.847953	0.860015	0.894371	0.858918	0.841009	0.852705
CLO_AA6428AA	0.872076	0.955044	0.964181	0.950292	0.953947	0.920322	0.961623	0.94481	0.949561	0.935307	0.926535	0.946637	0.961257	0.958333	0.931652	0.934942	0.953947	0.951389	0.942982	0.947003	0.957968	0.941886	0.930921	0.931287	0.932749	0.954313	0.958699	0.942251	0.934576	0.924708	0.95614	0.941886	0.929094	0.940789	0.928363	0.951754	0.953947	0.938596	0.953216	0.920687	0.924708	0.953947	0.949561	0.935673	0.945175	0.920322	0.936404	0.932749	0.94883	0.931652	0.920322	0.964547	0.953582	0.94481	0.926535	0.947368	0.952851	0.942617	0.913743	0.958333	0.858553	0.864035	0.925073	0.890716	0.95614	0.934211	0.947003	0.951389	0.959064	0.951023	0.860015	0.949927	0.850877	0.939327	0.933845	0.947003	0.914839	0.925073	0.945906	0.961623	0.949927	0.890716	0.949561	0.938962	0.941155	0.872076	0.945906	0.952851	0.933845	0.964547	0.934942	0.960161	0.948465	0.928728	0.931652	0.93348	0.947734	0.953216	0.9375	0.929459	0.95212	0.957602	0.954678	0.906067	0.949196	0.953216	0.942982	0.953947	0.929459	0.931652	0.945175	0.942982	0.965278	0.948099	0.938962	0.95212	0.949561	0.941886	0.933845	0.961257	0.95212	0.91155	0.953582	0.960526	0.949196	0.951754	0.953947	0.915205	0.949561	0.949561	0.94481	0.957237	0.939693	0.921053	0.933114	0.942982	0.946637	0.920687	0.951023	0.946272	0.934576	0.929459	0.93019	0.943713	0.937135	0.928363	0.930556	0.903509	0.931287	0.96345	0.943348	0.938596	0.951389	0.952485	0.925439	0.923977	0.94152	0.950658	0.93348	0.918494	0.951754	0.924342	0.927266	0.940789	0.94152	0.961257	0.957237	0.934942	0.925439	0.948465	0.942617	0.93348	0.913743	0.903509	0.953216	0.907164	0.877924	0.934942	0.946272	0.949561	0.960526	0.930556	0.938231	0.947368	0.960526	0.959795	0.925804	0.955775	0.949196	0.929459	0.960526	0.947368	0.936038	0.885234	0.912646	0.955409	0.955775	0.940789	0.952485	0.947734	0.950292	0.932749	0.924342	0.955409	0.953582	0.955775	0.941155	0.917763	0.916667	0.929825	0.919956	0.934576	0.937865	0.929825	0.93019	0.944444	0.953947	0.943713	0.876462	0.845029	0.858918	0.866228	0.860015	0.909722	0.937865	0.915936	0.962354	0.899488	0.942251	0.921418	0.923611	0.936038	0.949561	0.920687	0.862939	0.961257	0.949561	0.921418	0.961623	0.953216	0.918494	0.897661	0.927266	0.916301	0.940789	0.934942	0.895833	0.953582	0.929825	0.939693	0.936038	0.914839	0.939327	0.961257	0.951754	0.949561	0.919225	0.950658	0.930921	0.951389	0.953582	0.917032	0.957237	0.924342	0.965643	0.919591	0.920322	0.9375	0.93019	0.930921	0.947368	0.945175	0.942251	0.939327	0.943348	0.943348	0.93348	0.927266	0.94883	0.947368	0.962354	0.932018	0.952851	0.946637	0.951389	0.934942	0.912646	0.927997	0.932749	0.925439	0.941155	0.932383	0.927632	0.917398	0.953216	0.94883	0.947003	0.954678	0.895833	1	0.920322	0.926901	0.910453	0.914839	0.899854	0.916301	0.925439	0.88633	0.95943	0.898392	0.91155	0.92288	0.929459	0.950658	0.885599	0.901681	0.894006	0.941155	0.927997	0.923977	0.938596	0.912646	0.88633	0.904971	0.923246	0.917032	0.88633	0.88962	0.88633	0.915205	0.912646	0.949196	0.940789	0.906798	0.949196	0.927997	0.949196	0.917032	0.941886	0.947734	0.947368	0.949561	0.949561	0.949561	0.927997	0.929825	0.934942	0.953947	0.951389	0.953582	0.951023	0.950292	0.91886	0.955044	0.934576	0.928363	0.938231	0.948465	0.938231	0.885965	0.897295	0.923246	0.899488	0.915205	0.934942	0.903143	0.906798	0.913377	0.926535	0.940424	0.947003	0.926535	0.927997	0.857822	0.913012	0.954313	0.961257	0.951754	0.850146	0.941155	0.91886	0.953947	0.945541	0.944079	0.953582	0.961257	0.921784	0.940789	0.94152	0.926535	0.950292	0.94883	0.922149	0.915205	0.949927	0.960526	0.961623	0.906067	0.937135	0.94883	0.904971	0.947368	0.948099	0.920687	0.960526	0.93348	0.947003	0.941886	0.945906	0.920322	0.902412	0.956871	0.928728	0.945541	0.938596	0.949561	0.922515	0.955044	0.934576	0.925073	0.95614	0.902412	0.951023	0.927266	0.947368	0.951754	0.932018	0.905336	0.929825	0.956506	0.950292	0.951389	0.942982	0.913377	0.916667	0.857456	0.934942	0.908626	0.913743	0.949561	0.960526	0.926535	0.929459	0.937865	0.915205	0.934576	0.92288	0.943713	0.95943	0.961988	0.890351	0.952851	0.95212	0.960161	0.95943	0.929825	0.936038	0.920322	0.929094	0.944079	0.961623	0.936404	0.952485	0.945906	0.955775	0.935307	0.949561	0.945906	0.940789	0.935673	0.95943	0.934942	0.932383	0.960892	0.92617	0.90826	0.935673	0.954678	0.93019	0.954678	0.932749	0.930921	0.93348	0.949196	0.957237	0.94481	0.931652	0.953582	0.940058	0.949927	0.953947	0.945906	0.941886	0.909722	0.949561	0.937865	0.945906	0.948465	0.95943	0.918129	0.908991	0.92288	0.934942	0.925439	0.925804	0.902047	0.961257	0.949561	0.954313	0.926901	0.950292	0.960161	0.932749	0.951754	0.948465	0.959795	0.960526	0.92288	0.942251	0.950658	0.915936	0.955044	0.951389	0.912281	0.917398	0.938596	0.94481	0.961623	0.942251	0.961623	0.961623	0.961623	0.917398	0.94883	0.93348	0.940789	0.91886	0.916667	0.946637	0.949561	0.834064	0.957602	0.920687	0.949561	0.923977	0.921418	0.921784	0.948465	0.942617	0.940789	0.958333	0.951023	0.949561	0.941155	0.941155	0.935673	0.945906	0.91155	0.934211	0.902047	0.921418	0.91886	0.917398	0.942617	0.927632	0.948099	0.941155	0.94152	0.885234	0.925804	0.925073	0.947368	0.94152	0.952851	0.949561	0.960526	0.950658	0.948099	0.956506	0.939693	0.949196	0.948465	0.909357	0.949196	0.957237	0.925073	0.951754	0.941886	0.940789	0.920687	0.958699	0.943348	0.950292	0.925804	0.924708	0.94481	0.88633	0.898392	0.910453	0.960161	0.885965	0.926535	0.939327	0.940789	0.916301	0.952485	0.834064	0.95943	0.944444	0.859284	0.926901	0.944444	0.959064	0.946637	0.947003	0.949196	0.941155	0.905702	0.94152	0.936038	0.936038	0.961988	0.929094	0.960892	0.960892	0.961257	0.961623	0.929825	0.921053	0.9375	0.94152	0.949196	0.95212	0.946637	0.928363	0.949561	0.934942	0.943713	0.934942	0.949561	0.936404	0.958333	0.958699	0.957602	0.923246	0.912281	0.926535	0.910453	0.947734	0.888158	0.925439	0.954678	0.927997	0.927632	0.928363	0.924342	0.948465	0.93019	0.949196	0.948465	0.933114	0.949196	0.940058	0.949196	0.941886	0.934942	0.941155	0.938231	0.949927	0.949561	0.91886	0.927266	0.945906	0.949561	0.953582	0.94883	0.961257	0.949196	0.931652	0.949196	0.933845	0.945541	0.961623	0.951389	0.949561	0.945175	0.961623	0.949196	0.948465	0.951389	0.964181	0.949561	0.961257	0.918494	0.953947	0.949561	0.949196	0.935307	0.960892	0.962719	0.946637	0.952851	0.960892	0.929094	0.923246	0.951389	0.94152	0.940789	0.91155	0.949561	0.930921	0.942982	0.949561	0.949561	0.923611	0.947368	0.922515	0.950658	0.949196	0.952485	0.931652	0.941155	0.934942	0.931652	0.949196	0.949196	0.949561	0.928728	0.964181	0.944079	0.922149	0.921053	0.933114	0.939327	0.949196	0.936404	0.939327	0.942982	0.960892	0.949196	0.913743	0.949561	0.942982	0.949561	0.923611	0.92288	0.91886	0.925073	0.927266	0.946637	0.928728	0.934576	0.929825	0.925073	0.954678	0.948465	0.946272	0.947368	0.903874	0.952851	0.945175	0.961623	0.948465	0.943348	0.953582	0.952851	0.941155	0.925804	0.94152	0.947368	0.942617	0.927266	0.920322	0.944444	0.929459	0.94883	0.932749	0.939693	0.933114	0.934576	0.942982	0.936404	0.947003	0.934942	0.959795	0.955409	0.940789	0.940789	0.921418	0.943348	0.940424	0.95614	0.961257	0.923977	0.934942	0.884503	0.945906	0.899488	0.961257	0.945906	0.942982	0.938962	0.922515	0.917032	0.953582	0.929459	0.951023	0.950292	0.908991	0.935673	0.945906	0.95943	0.945541	0.942251	0.942617	0.960892	0.908626	0.953216	0.944444	0.929459	0.928363	0.948465	0.948465	0.932018	0.942982	0.961623	0.961988	0.929094	0.933845	0.936769	0.950658	0.949927	0.941886	0.927997	0.927997	0.902412	0.917032	0.947368	0.952851	0.925073	0.950292	0.961623	0.941886	0.946637	0.954313	0.961257	0.942982	0.94883	0.871345	0.912281	0.95943	0.951389	0.951389	0.947003	0.94883	0.961257	0.946637	0.933114	0.951389	0.949927	0.916667	0.948465	0.958333	0.944079	0.925073	0.896564	0.915205	0.902047	0.917763	0.941155	0.918494	0.949561	0.949927	0.95212	0.951023	0.941155	0.950292	0.941155	0.959795	0.931287	0.962719	0.954313	0.94152	0.960526	0.945906	0.949196	0.941886	0.923611	0.938231	0.95614	0.940058	0.894006	0.91557	0.906067	0.932749	0.961623	0.921053	0.957237	0.894371	0.894737	0.951389	0.953582	0.951389	0.961257	0.920322	0.949196	0.919956	0.946272	0.945175	0.92288	0.929094	0.918129	0.948465	0.935307	0.963816	0.936404	0.930921	0.932383	0.929459	0.929825	0.938596	0.925073	0.929094	0.881213	0.88962	0.895102	0.908626	0.899123	0.899123	0.843933	0.894737	0.949196	0.935673	0.932749	0.92617	0.914839	0.946637	0.923611	0.927266	0.906067	0.921418	0.921418	0.94152	0.927997	0.960161	0.923611	0.917032	0.939693	0.941886	0.90826	0.948465	0.920687	0.9375	0.940789	0.946637	0.953216	0.964547	0.961257	0.954313	0.94152	0.949561	0.955044	0.929094	0.960161	0.922149	0.929459	0.937135	0.923246	0.916667	0.93348	0.933845	0.920322	0.941155	0.955775	0.914839	0.878655	0.883406	0.937135	0.88633	0.934576	0.925073	0.942982	0.917032	0.934942	0.934576	0.928363	0.95943	0.921053	0.94152	0.887792	0.942251	0.934942	0.900219	0.949927	0.948465	0.916667	0.960161	0.902047	0.891813	0.946637	0.948099	0.951389	0.911184	0.935673	0.926901	0.945175	0.934942	0.906067	0.948465	0.949561	0.927632	0.946272	0.927997	0.927997	0.961988	0.907164	0.913012	0.934942	0.961623	0.902412	0.946637	0.960526	0.948465	0.951023	0.934942	0.887792	0.916667	0.961623	0.890716	0.937865	0.938962	0.930556	0.911184	0.91557	0.929459	0.92288	0.941155	0.946637	0.913012	0.920687	0.961623	0.943713	0.947003	0.905336	0.912646	0.915205	0.876096	0.865497	0.867325	0.858187	0.871711	0.875	0.857091	0.891082	0.859649	0.843202	0.84905
CLO_AA6553AA	0.854532	0.93019	0.934211	0.931287	0.964912	0.931287	0.955775	0.945906	0.942617	0.945175	0.959795	0.957602	0.947368	0.947734	0.92288	0.934211	0.944079	0.924708	0.975877	0.953216	0.947368	0.923611	0.951389	0.919956	0.942617	0.936038	0.939693	0.923977	0.944444	0.929094	0.932383	0.93348	0.92288	0.933845	0.924342	0.946272	0.964912	0.921418	0.942617	0.925439	0.936038	0.937135	0.942617	0.931287	0.946637	0.931287	0.933114	0.932018	0.951389	0.952851	0.915936	0.948099	0.953947	0.951023	0.956871	0.94481	0.939327	0.975512	0.90095	0.946637	0.848684	0.892909	0.955044	0.877924	0.932383	0.93348	0.953216	0.924708	0.953216	0.924708	0.847953	0.949561	0.841009	0.912646	0.927632	0.953216	0.940424	0.947368	0.937135	0.955775	0.930921	0.943713	0.942617	0.912281	0.936769	0.854532	0.919225	0.963816	0.932383	0.948099	0.934211	0.9375	0.94152	0.92617	0.930921	0.927266	0.958699	0.953947	0.949196	0.921053	0.952851	0.960161	0.931287	0.956871	0.942617	0.953947	0.975877	0.934576	0.91886	0.921053	0.938231	0.975877	0.935307	0.94481	0.934576	0.939693	0.940058	0.974781	0.907164	0.955409	0.946272	0.944444	0.934211	0.954678	0.942617	0.941886	0.93019	0.902412	0.942617	0.942617	0.955409	0.949196	0.915205	0.94152	0.92617	0.951754	0.937135	0.94152	0.924708	0.922515	0.943348	0.990863	0.962719	0.921053	0.93348	0.927632	0.965643	0.952851	0.912281	0.940789	0.924342	0.92288	0.945541	0.935307	0.955775	0.925439	0.962354	0.94481	0.963816	0.940789	0.938596	0.946637	0.900585	0.936769	0.953582	0.955409	0.937865	0.94481	0.922149	0.94152	0.951754	0.93348	0.937865	0.912646	0.945906	0.942251	0.861477	0.947734	0.930556	0.942617	0.957968	0.94152	0.956871	0.959795	0.956871	0.949927	0.917032	0.932018	0.942617	0.936038	0.954678	0.959795	0.950292	0.929459	0.899854	0.936404	0.937135	0.922515	0.929094	0.953582	0.935673	0.932018	0.921784	0.931652	0.933845	0.932018	0.936769	0.92617	0.924342	0.917763	0.927266	0.975877	0.98136	0.91155	0.911915	0.944079	0.935673	0.925073	0.859649	0.83443	0.847953	0.849415	0.852339	0.891082	0.927266	0.903143	0.94883	0.881944	0.912281	0.931652	0.956871	0.950292	0.940424	0.938962	0.874269	0.955775	0.965278	0.931652	0.944079	0.938596	0.909357	0.891082	0.927997	0.90424	0.932383	0.93019	0.92617	0.936769	0.917763	0.948465	0.909357	0.902047	0.912646	0.924342	0.925804	0.942617	0.906798	0.946272	0.938596	0.932018	0.936769	0.90424	0.953947	0.936038	0.932383	0.934211	0.925073	0.970395	0.927632	0.928363	0.952851	0.957602	0.942982	0.964547	0.947003	0.954678	0.953216	0.941155	0.933845	0.920687	0.953582	0.95943	0.953216	0.952851	0.938962	0.94152	0.917032	0.949927	0.933845	0.94481	0.953582	0.958699	0.942251	0.915936	0.944444	0.944444	0.946637	0.945906	0.888889	0.920322	1	0.993421	0.987939	0.94481	0.933845	0.943713	0.945175	0.940789	0.949561	0.94481	0.931287	0.948099	0.934211	0.951754	0.911184	0.942982	0.91557	0.941886	0.962719	0.962719	0.960526	0.966009	0.94152	0.932749	0.979898	0.98136	0.939327	0.941155	0.933114	0.938231	0.966009	0.922515	0.936038	0.956871	0.942617	0.951023	0.942251	0.945175	0.943713	0.94481	0.940424	0.942617	0.942617	0.942617	0.95614	0.928728	0.934211	0.929094	0.936769	0.964912	0.924342	0.923611	0.937135	0.946272	0.967836	0.934942	0.956871	0.939693	0.952485	0.940424	0.934576	0.966374	0.953582	0.974415	0.927632	0.945541	0.956871	0.933114	0.956871	0.940058	0.940058	0.936404	0.9375	0.848319	0.932749	0.923977	0.955409	0.939327	0.837354	0.924708	0.939327	0.934576	0.942617	0.937135	0.929825	0.955409	0.944079	0.973684	0.935673	0.915936	0.967836	0.952851	0.978801	0.907529	0.940789	0.954678	0.955775	0.956871	0.949196	0.941886	0.924708	0.940424	0.943713	0.935307	0.954678	0.950658	0.953216	0.976974	0.926535	0.931287	0.90826	0.93348	0.976974	0.941155	0.923246	0.942617	0.94481	0.938231	0.935673	0.929825	0.932383	0.895468	0.924342	0.946637	0.920687	0.943713	0.962719	0.923611	0.917763	0.95943	0.926901	0.94152	0.924708	0.921418	0.960892	0.846491	0.934211	0.926901	0.900585	0.942617	0.954678	0.929459	0.91886	0.927266	0.906798	0.946272	0.977705	0.92617	0.953582	0.944444	0.914839	0.951023	0.938962	0.957602	0.953582	0.950292	0.931652	0.925439	0.920687	0.956506	0.955775	0.929459	0.929094	0.958699	0.929094	0.967105	0.950658	0.942617	0.960161	0.949927	0.951389	0.92617	0.931652	0.94152	0.940058	0.947003	0.936404	0.941155	0.923977	0.931287	0.932018	0.929459	0.936404	0.942251	0.922515	0.945906	0.923246	0.943713	0.944079	0.938962	0.964912	0.958699	0.949927	0.90424	0.942251	0.948465	0.945175	0.940424	0.930921	0.905336	0.9375	0.945175	0.94481	0.991594	0.906433	0.945906	0.955409	0.942617	0.93019	0.993421	0.964547	0.954313	0.932018	0.93348	0.943713	0.929825	0.957968	0.945175	0.924708	0.926901	0.903143	0.949196	0.924708	0.955044	0.965278	0.931652	0.945906	0.955775	0.977705	0.955775	0.955775	0.955775	0.965278	0.941886	0.934211	0.942982	0.926901	0.924708	0.953216	0.942617	0.820175	0.92617	0.928728	0.942617	0.962719	0.955775	0.959064	0.94152	0.975877	0.938962	0.947734	0.924708	0.942617	0.943348	0.949927	0.926901	0.947003	0.902778	0.94883	0.944079	0.95614	0.948465	0.97076	0.951754	0.962354	0.951389	0.934211	0.975146	0.939693	0.980629	0.935307	0.940058	0.955409	0.939327	0.942617	0.953582	0.945906	0.932749	0.945906	0.9375	0.942617	0.94152	0.963085	0.942251	0.951389	0.94481	0.938596	0.964912	0.949561	0.982091	0.939693	0.93348	0.931287	0.992325	0.951754	0.955409	0.940789	0.947734	0.987939	0.929825	0.921418	0.924342	0.936404	0.949561	0.990863	0.949561	0.82712	0.954678	0.947734	0.857456	0.931287	0.944079	0.949561	0.957602	0.957968	0.942617	0.953582	0.95614	0.953582	0.950292	0.950292	0.955775	0.990132	0.954678	0.955044	0.955775	0.955775	0.907164	0.920322	0.93348	0.953582	0.942251	0.93348	0.953216	0.910453	0.942251	0.94481	0.937135	0.94481	0.942617	0.956871	0.939693	0.939693	0.939327	0.956506	0.917032	0.961988	0.965278	0.969298	0.941155	0.991594	0.945541	0.929459	0.961988	0.919225	0.96345	0.950658	0.972222	0.942251	0.940424	0.92617	0.942982	0.935673	0.942982	0.946637	0.934211	0.935673	0.935307	0.923611	0.942617	0.961257	0.935307	0.919225	0.942617	0.964912	0.941886	0.955775	0.941886	0.92288	0.942617	0.927632	0.919225	0.955775	0.924708	0.942617	0.945541	0.955775	0.942617	0.94152	0.924708	0.934211	0.942617	0.955409	0.910453	0.940789	0.941886	0.942617	0.945175	0.955775	0.955775	0.957602	0.921418	0.947003	0.949561	0.937135	0.962354	0.935673	0.934942	0.919956	0.942617	0.941886	0.975877	0.942617	0.942617	0.9375	0.925439	0.94481	0.94152	0.942617	0.934576	0.94152	0.935673	0.956506	0.94152	0.942617	0.942617	0.942982	0.938596	0.948099	0.935673	0.955409	0.901681	0.913743	0.934942	0.942982	0.929459	0.934942	0.975877	0.955409	0.942251	0.959064	0.942617	0.975877	0.942617	0.919956	0.948099	0.925439	0.920687	0.931287	0.941155	0.927632	0.933845	0.950292	0.946272	0.932749	0.94152	0.934942	0.940424	0.920322	0.963816	0.938231	0.955775	0.94152	0.936038	0.923977	0.963816	0.953582	0.913377	0.953582	0.959795	0.94883	0.98867	0.940789	0.950658	0.938596	0.942617	0.940789	0.930921	0.943713	0.935673	0.975877	0.954313	0.949561	0.94152	0.957968	0.931652	0.931652	0.936769	0.934942	0.942251	0.929825	0.940789	0.955775	0.956506	0.934211	0.940424	0.95212	0.925439	0.955775	0.94152	0.942617	0.938596	0.960892	0.904971	0.964912	0.925804	0.924342	0.923611	0.951754	0.942982	0.94152	0.953582	0.93348	0.924708	0.975877	0.955044	0.934576	0.934942	0.938962	0.934211	0.969298	0.94152	0.940424	0.936769	0.975877	0.94481	0.955775	0.938231	0.947734	0.961257	0.943713	0.932749	0.946272	0.961257	0.951754	0.952485	0.98136	0.940424	0.934576	0.947368	0.952851	0.955775	0.934942	0.949196	0.964547	0.955409	0.940424	0.922515	0.853801	0.961988	0.953582	0.936769	0.924708	0.950292	0.950292	0.955775	0.957602	0.936404	0.962354	0.935673	0.955044	0.951023	0.944444	0.945906	0.947368	0.949927	0.964547	0.963816	0.967105	0.938231	0.951389	0.942617	0.932749	0.934942	0.925073	0.934576	0.924708	0.936769	0.949927	0.930556	0.93348	0.964912	0.976974	0.954678	0.927997	0.922515	0.976974	0.948099	0.944079	0.924708	0.937865	0.91557	0.917398	0.892909	0.932018	0.955409	0.914474	0.931287	0.920687	0.920322	0.924708	0.923977	0.924708	0.955409	0.970395	0.942617	0.946272	0.939327	0.938231	0.973319	0.972953	0.96345	0.955409	0.925804	0.941886	0.93348	0.941886	0.960892	0.990863	0.943348	0.967836	0.986477	0.981725	0.91155	0.923977	0.947368	0.963085	0.934576	0.934576	0.89693	0.936769	0.942251	0.939327	0.943713	0.939693	0.953216	0.952851	0.990132	0.98867	0.960161	0.943713	0.969298	0.934942	0.962354	0.938596	0.96674	0.911184	0.966374	0.934942	0.895468	0.939693	0.948099	0.930556	0.953216	0.964181	0.964912	0.947734	0.955409	0.964547	0.935673	0.942617	0.931287	0.933845	0.948099	0.978801	0.990863	0.963816	0.979898	0.967105	0.943348	0.926901	0.914474	0.936769	0.932018	0.95943	0.916667	0.887427	0.962354	0.930556	0.953582	0.947368	0.975877	0.94152	0.94481	0.934211	0.947003	0.953582	0.934942	0.943348	0.94152	0.965278	0.948099	0.944079	0.931287	0.94152	0.965278	0.93348	0.929459	0.944079	0.952851	0.937135	0.962354	0.961257	0.929094	0.988304	0.938231	0.949196	0.956871	0.94152	0.942617	0.933114	0.951754	0.962354	0.947734	0.955775	0.957237	0.961623	0.947734	0.955775	0.952485	0.957602	0.954678	0.94152	0.924708	0.934211	0.94152	0.919591	0.955775	0.92288	0.924708	0.936038	0.943348	0.898026	0.943713	0.990863	0.997442	0.960161	0.969664	0.953582	0.945906	0.955409	0.945541	0.949561	0.947368	0.931287	0.967105	0.864766	0.862939	0.85636	0.849415	0.866228	0.868787	0.847588	0.878289	0.840278	0.835161	0.841009
CLO_AA6555AA	0.859284	0.936769	0.940789	0.9375	0.971491	0.933114	0.962354	0.952485	0.949196	0.951389	0.966374	0.955409	0.953947	0.954313	0.928363	0.940789	0.949927	0.930921	0.982456	0.955044	0.953947	0.93019	0.957602	0.925804	0.949196	0.942617	0.946272	0.930556	0.950658	0.935307	0.934211	0.940058	0.928363	0.940424	0.93019	0.948099	0.971491	0.926901	0.948465	0.91886	0.933845	0.934942	0.949196	0.937865	0.953216	0.933114	0.938962	0.938596	0.949196	0.951023	0.922149	0.954678	0.960526	0.952851	0.963085	0.951389	0.945541	0.982091	0.906067	0.953216	0.853801	0.88633	0.961623	0.883041	0.934211	0.940058	0.955044	0.930921	0.959795	0.930556	0.853801	0.95614	0.846857	0.91886	0.933114	0.955044	0.945541	0.953947	0.943348	0.962354	0.937135	0.937135	0.949196	0.918494	0.942982	0.859284	0.925804	0.970395	0.938962	0.954678	0.940789	0.944079	0.937135	0.932749	0.9375	0.932749	0.965278	0.960526	0.955775	0.927632	0.95943	0.96674	0.933114	0.962719	0.949196	0.960526	0.982456	0.932018	0.925439	0.927632	0.94481	0.982456	0.941886	0.951389	0.940789	0.946272	0.945906	0.98136	0.913743	0.961988	0.95212	0.950292	0.931652	0.961257	0.949196	0.947734	0.932018	0.907529	0.949196	0.949196	0.952851	0.955775	0.921784	0.948099	0.932749	0.958333	0.943713	0.947734	0.930921	0.928728	0.949561	0.997442	0.969298	0.927632	0.940058	0.934211	0.972222	0.954313	0.91886	0.947368	0.930921	0.928728	0.95212	0.937135	0.961988	0.932018	0.960526	0.951389	0.970395	0.947368	0.945175	0.953216	0.906798	0.942617	0.960161	0.961988	0.944444	0.951023	0.927632	0.948099	0.949561	0.935307	0.939693	0.914474	0.952485	0.944079	0.867325	0.954313	0.937135	0.949196	0.964547	0.948099	0.96345	0.961623	0.96345	0.956506	0.92288	0.933845	0.949196	0.933845	0.961257	0.961623	0.956506	0.93348	0.904971	0.942982	0.941155	0.927997	0.930921	0.951389	0.942251	0.938596	0.928363	0.93348	0.935673	0.933845	0.942982	0.931652	0.929825	0.923246	0.932749	0.982456	0.987939	0.918129	0.918494	0.949561	0.942251	0.930921	0.865497	0.839912	0.853436	0.854532	0.858187	0.896564	0.932749	0.90826	0.955409	0.886696	0.917763	0.936769	0.96345	0.956506	0.947003	0.944079	0.879386	0.962354	0.971857	0.936769	0.950292	0.945175	0.914839	0.896564	0.93348	0.909357	0.938962	0.935673	0.929459	0.934576	0.923246	0.954678	0.915936	0.907164	0.91886	0.930921	0.927632	0.949196	0.912646	0.952851	0.945175	0.933845	0.934576	0.909357	0.960526	0.942617	0.938962	0.940789	0.918494	0.976974	0.934211	0.934942	0.954678	0.95943	0.949561	0.966374	0.951023	0.961257	0.959795	0.947368	0.940424	0.926901	0.960161	0.966009	0.959795	0.95943	0.945541	0.947368	0.922515	0.955775	0.940424	0.951023	0.960161	0.965278	0.94883	0.921418	0.951023	0.950658	0.953216	0.952485	0.894371	0.926901	0.993421	1	0.98136	0.951389	0.936038	0.950292	0.947003	0.934211	0.95614	0.947003	0.933114	0.954678	0.927632	0.958333	0.904605	0.949561	0.917763	0.948465	0.969298	0.969298	0.962354	0.968933	0.934942	0.939327	0.986477	0.987939	0.932749	0.936769	0.927997	0.94481	0.968933	0.928728	0.942617	0.96345	0.949196	0.957602	0.94883	0.950658	0.950292	0.951389	0.947003	0.949196	0.949196	0.949196	0.962719	0.932018	0.940789	0.935673	0.943348	0.971491	0.930556	0.929825	0.942251	0.952485	0.974415	0.932749	0.96345	0.945906	0.959064	0.933845	0.938231	0.972953	0.947003	0.980994	0.93348	0.95212	0.96345	0.934942	0.963085	0.93348	0.946637	0.938231	0.939327	0.853436	0.934576	0.930556	0.961988	0.945906	0.842836	0.931287	0.945906	0.936404	0.949196	0.943713	0.931652	0.961988	0.950658	0.980263	0.942251	0.921053	0.974415	0.959064	0.98538	0.912646	0.947368	0.961257	0.962354	0.962719	0.955409	0.948465	0.929825	0.947003	0.950292	0.941886	0.961257	0.957237	0.955044	0.983553	0.932018	0.933114	0.91155	0.935307	0.983553	0.947734	0.929094	0.949196	0.951389	0.94481	0.929094	0.935673	0.934211	0.902047	0.930556	0.94481	0.927266	0.950292	0.968933	0.928728	0.923246	0.966009	0.928728	0.947368	0.931287	0.923246	0.967471	0.851974	0.940789	0.932018	0.906433	0.949196	0.961257	0.935307	0.925439	0.933114	0.912646	0.952485	0.984284	0.932383	0.960161	0.951023	0.917032	0.956871	0.940789	0.964181	0.960161	0.956506	0.938231	0.91886	0.927266	0.958333	0.962354	0.936038	0.930921	0.956506	0.935673	0.973684	0.957237	0.949196	0.96674	0.95614	0.957968	0.932018	0.938231	0.948099	0.946272	0.953582	0.94152	0.947734	0.928363	0.933114	0.938596	0.934576	0.942982	0.94883	0.929094	0.952485	0.929825	0.949561	0.950658	0.945175	0.971491	0.956506	0.951754	0.910088	0.94883	0.950292	0.951754	0.947003	0.9375	0.910453	0.940789	0.951754	0.951023	0.998173	0.912281	0.95212	0.961988	0.949196	0.936769	1	0.971126	0.960892	0.938596	0.940058	0.950292	0.936404	0.964547	0.951754	0.931287	0.928728	0.90826	0.955775	0.930921	0.961623	0.971857	0.938231	0.952485	0.962354	0.984284	0.962354	0.962354	0.962354	0.971857	0.948465	0.940789	0.94883	0.931287	0.929094	0.955044	0.949196	0.826023	0.932749	0.933114	0.949196	0.969298	0.962354	0.965643	0.948099	0.982091	0.945541	0.954313	0.930556	0.949196	0.949561	0.951754	0.930921	0.953582	0.907164	0.955409	0.950292	0.962354	0.955044	0.977339	0.949561	0.968933	0.957968	0.940424	0.981725	0.933114	0.987208	0.941886	0.946637	0.961623	0.945906	0.949196	0.960161	0.951754	0.938962	0.952485	0.943348	0.949196	0.948099	0.969664	0.94883	0.957968	0.946637	0.940424	0.96674	0.951389	0.98867	0.946272	0.940058	0.9375	0.998904	0.958333	0.952851	0.934211	0.949196	0.98136	0.936404	0.924708	0.929459	0.929825	0.951389	0.984284	0.955775	0.832237	0.961257	0.954313	0.863304	0.9375	0.941886	0.95614	0.955409	0.955775	0.949196	0.960161	0.961988	0.960161	0.956506	0.956506	0.962354	0.996711	0.961257	0.961623	0.962354	0.962354	0.913743	0.926901	0.940058	0.960161	0.94883	0.935307	0.955044	0.916667	0.94883	0.951023	0.943348	0.951023	0.949196	0.96345	0.946272	0.946272	0.945906	0.963085	0.922149	0.968567	0.962719	0.975877	0.934576	0.998173	0.95212	0.934942	0.968567	0.924708	0.961257	0.957237	0.978801	0.94883	0.947003	0.932749	0.949561	0.941886	0.949561	0.952851	0.940789	0.942251	0.940424	0.929825	0.949196	0.967836	0.94152	0.925804	0.949196	0.971126	0.948465	0.962354	0.948465	0.928363	0.94883	0.933114	0.925804	0.962354	0.930921	0.949196	0.95212	0.962354	0.949196	0.948099	0.930921	0.940789	0.949196	0.961988	0.915936	0.947368	0.948465	0.949196	0.951389	0.962354	0.962354	0.955409	0.927997	0.953582	0.955775	0.943348	0.968933	0.941886	0.94152	0.925439	0.949196	0.948465	0.982456	0.949196	0.949196	0.943713	0.932018	0.951389	0.948099	0.949196	0.936404	0.947734	0.942251	0.961988	0.947734	0.949196	0.949196	0.949561	0.94481	0.954678	0.929094	0.961257	0.90826	0.920322	0.94152	0.949561	0.936038	0.94152	0.982456	0.961988	0.94883	0.965643	0.949196	0.982456	0.949196	0.925073	0.954678	0.930921	0.925804	0.9375	0.947734	0.930921	0.940424	0.956506	0.948099	0.934576	0.948099	0.94152	0.947003	0.913743	0.970395	0.94481	0.962354	0.948099	0.942251	0.93019	0.970395	0.960161	0.919225	0.960161	0.961623	0.950658	0.995249	0.947368	0.952485	0.940424	0.949196	0.947368	0.936769	0.945541	0.929094	0.982456	0.960892	0.95614	0.947734	0.964547	0.93348	0.9375	0.942982	0.94152	0.944079	0.936404	0.942617	0.962354	0.954313	0.940789	0.933845	0.953947	0.91886	0.962354	0.948099	0.942617	0.944444	0.967471	0.910819	0.971491	0.930921	0.930556	0.929825	0.958333	0.949196	0.948099	0.960161	0.940058	0.931287	0.982456	0.961623	0.93019	0.94152	0.944444	0.927632	0.975877	0.948099	0.947003	0.93019	0.982456	0.951389	0.962354	0.940058	0.954313	0.967836	0.950292	0.939327	0.952851	0.967836	0.958333	0.959064	0.987939	0.947003	0.941155	0.953947	0.95943	0.962354	0.941155	0.947003	0.971126	0.961988	0.947003	0.928363	0.858918	0.968567	0.960161	0.943348	0.930921	0.95614	0.956871	0.962354	0.955409	0.942982	0.968933	0.942251	0.961257	0.94883	0.951023	0.952485	0.953947	0.951023	0.971126	0.957968	0.973684	0.94481	0.953216	0.949196	0.939327	0.94152	0.931652	0.940058	0.930921	0.942982	0.956506	0.937135	0.940058	0.971491	0.983553	0.961257	0.934576	0.928728	0.983553	0.954678	0.950292	0.931287	0.943713	0.91886	0.922515	0.898757	0.938596	0.961988	0.920687	0.933114	0.923977	0.923611	0.930921	0.93019	0.930921	0.961988	0.976974	0.94883	0.951754	0.945906	0.94481	0.979898	0.979532	0.970029	0.961988	0.932383	0.948465	0.926901	0.948465	0.967471	0.997442	0.948465	0.96345	0.993056	0.988304	0.914474	0.927266	0.949561	0.964547	0.929459	0.929459	0.890351	0.943348	0.94883	0.945175	0.945541	0.946272	0.946637	0.954678	0.996711	0.995249	0.953582	0.950292	0.975877	0.940789	0.960161	0.945175	0.973319	0.916301	0.972953	0.941155	0.900219	0.945906	0.954678	0.937135	0.959795	0.97076	0.971491	0.954313	0.961988	0.971126	0.942251	0.949196	0.933114	0.927266	0.954313	0.98538	0.997442	0.970395	0.986477	0.973684	0.949561	0.932383	0.920322	0.942982	0.933845	0.966009	0.914839	0.887792	0.968933	0.934576	0.960161	0.953947	0.982456	0.934942	0.951023	0.940789	0.94883	0.960161	0.94152	0.949561	0.934942	0.967105	0.954313	0.949196	0.9375	0.948099	0.971857	0.940058	0.924342	0.938231	0.954678	0.943713	0.968933	0.967836	0.934942	0.994883	0.94481	0.955409	0.962719	0.948099	0.949196	0.939693	0.953582	0.960161	0.953582	0.962354	0.963816	0.968202	0.954313	0.962354	0.959064	0.955409	0.961257	0.948099	0.930921	0.940789	0.934942	0.913012	0.962354	0.92617	0.928728	0.942617	0.949927	0.903509	0.949927	0.997442	0.990863	0.96674	0.976243	0.95943	0.952485	0.961988	0.95212	0.95614	0.953947	0.936404	0.971126	0.870249	0.868421	0.861111	0.852705	0.870614	0.873904	0.853436	0.883041	0.846126	0.839912	0.846857
CLO_AA6556AA	0.845029	0.918129	0.922149	0.919225	0.952851	0.930921	0.943713	0.933845	0.930556	0.934576	0.94883	0.946637	0.935307	0.935673	0.912646	0.923246	0.933114	0.912646	0.963816	0.941155	0.935307	0.91155	0.942617	0.91155	0.950292	0.923977	0.927632	0.911915	0.933845	0.917032	0.920322	0.922515	0.914474	0.921784	0.914108	0.934211	0.952851	0.911184	0.931652	0.914474	0.925073	0.92617	0.930556	0.919591	0.934576	0.930921	0.922515	0.921053	0.939327	0.941886	0.907895	0.936038	0.941886	0.938962	0.948099	0.932749	0.928728	0.96345	0.890716	0.934576	0.841009	0.885234	0.948099	0.86769	0.920322	0.922515	0.941155	0.912646	0.941155	0.912646	0.840278	0.9375	0.833333	0.900585	0.917398	0.941155	0.93019	0.936404	0.925073	0.943713	0.91886	0.955775	0.930556	0.900219	0.924708	0.845029	0.907529	0.951754	0.921418	0.936038	0.923246	0.925439	0.929459	0.927632	0.919956	0.917398	0.946637	0.941886	0.937135	0.910088	0.940789	0.948099	0.919225	0.94481	0.930556	0.941886	0.963816	0.922515	0.907895	0.910088	0.92617	0.963816	0.923611	0.932749	0.922515	0.927632	0.929094	0.962719	0.895468	0.943348	0.935307	0.934211	0.922149	0.942617	0.930556	0.930921	0.918129	0.892178	0.930556	0.930556	0.943348	0.943713	0.916667	0.942982	0.914108	0.963816	0.925073	0.942982	0.912646	0.910453	0.931287	0.978801	0.950658	0.910088	0.922515	0.916667	0.953582	0.955775	0.900219	0.928728	0.912281	0.918494	0.93348	0.923246	0.947003	0.914474	0.951389	0.932749	0.975877	0.929825	0.926535	0.935673	0.888523	0.924708	0.94152	0.943348	0.925804	0.934211	0.911915	0.929459	0.953216	0.933114	0.9375	0.912281	0.933845	0.941886	0.851243	0.936769	0.919591	0.930556	0.945906	0.942982	0.94481	0.947734	0.94481	0.937865	0.908626	0.919956	0.930556	0.925073	0.942617	0.947734	0.938231	0.919225	0.88962	0.924342	0.925073	0.912281	0.917032	0.94152	0.923611	0.921053	0.923246	0.919591	0.921784	0.919956	0.924708	0.915936	0.914108	0.907529	0.917032	0.963816	0.969298	0.899488	0.899854	0.933845	0.923611	0.913012	0.851974	0.826754	0.840278	0.84174	0.845029	0.880848	0.917032	0.892909	0.936769	0.871345	0.903143	0.921418	0.94481	0.938231	0.932749	0.926901	0.866959	0.943713	0.953216	0.921418	0.932018	0.926535	0.90095	0.880848	0.917763	0.894006	0.921418	0.93019	0.921418	0.92617	0.907529	0.939693	0.897661	0.891813	0.900585	0.912281	0.913743	0.930556	0.897661	0.934211	0.927632	0.919956	0.925804	0.894006	0.941886	0.9375	0.920322	0.92288	0.914108	0.958333	0.929094	0.929825	0.940789	0.945541	0.930921	0.952485	0.934942	0.942617	0.94152	0.930556	0.921784	0.908626	0.94152	0.947368	0.941155	0.940789	0.926901	0.929459	0.906798	0.937865	0.921784	0.932749	0.94152	0.946637	0.93019	0.905702	0.932383	0.932749	0.935673	0.933845	0.878655	0.910453	0.987939	0.98136	1	0.932749	0.945906	0.931652	0.933114	0.952851	0.9375	0.956871	0.933114	0.949561	0.923246	0.939693	0.923246	0.955044	0.910088	0.929825	0.950658	0.950658	0.948465	0.97807	0.953582	0.94481	0.967836	0.993421	0.932383	0.953216	0.92288	0.950292	0.97807	0.910453	0.925073	0.94481	0.930556	0.940058	0.93019	0.937135	0.931652	0.932749	0.928363	0.930556	0.930556	0.930556	0.944079	0.920687	0.923246	0.917032	0.924708	0.952851	0.912646	0.91155	0.925073	0.935307	0.955775	0.923977	0.94481	0.928728	0.940424	0.952485	0.942617	0.954313	0.965643	0.986477	0.922515	0.957602	0.94481	0.934942	0.948099	0.929094	0.927997	0.924342	0.925439	0.840643	0.934576	0.911915	0.943348	0.927266	0.82712	0.913012	0.940789	0.922515	0.930556	0.925073	0.917763	0.943348	0.933114	0.961623	0.923611	0.910819	0.955775	0.941886	0.96674	0.897295	0.929094	0.942617	0.943713	0.94481	0.937135	0.929825	0.914474	0.928363	0.931652	0.923977	0.942617	0.938596	0.941155	0.964912	0.916301	0.930921	0.899488	0.921418	0.964912	0.929459	0.914839	0.930556	0.933845	0.92617	0.924708	0.925439	0.920322	0.883406	0.912281	0.935673	0.908626	0.951389	0.974781	0.913377	0.907529	0.947368	0.914839	0.930556	0.912646	0.921053	0.94883	0.838816	0.923246	0.916667	0.892178	0.930556	0.942617	0.921053	0.907895	0.916301	0.898026	0.935673	0.965643	0.91557	0.94152	0.932383	0.910088	0.939327	0.926901	0.945541	0.94152	0.94152	0.919591	0.914474	0.909722	0.944444	0.943713	0.917398	0.917032	0.947734	0.917398	0.955044	0.938596	0.931652	0.948099	0.937865	0.945175	0.915205	0.920687	0.929459	0.929459	0.936038	0.92617	0.929094	0.917763	0.919225	0.921053	0.921053	0.925439	0.93019	0.910453	0.933845	0.911184	0.932749	0.932018	0.926901	0.952851	0.947734	0.937865	0.895468	0.93019	0.936404	0.933114	0.928363	0.919956	0.895102	0.947368	0.934211	0.934211	0.979532	0.906067	0.937135	0.943348	0.930556	0.918129	0.98136	0.952485	0.942251	0.921053	0.921418	0.931652	0.917763	0.945906	0.934211	0.912646	0.914839	0.892909	0.937135	0.912646	0.942982	0.953216	0.919591	0.933845	0.943713	0.965643	0.943713	0.943713	0.943713	0.953216	0.929825	0.923246	0.932018	0.916667	0.914474	0.941155	0.930556	0.812865	0.914108	0.918494	0.930556	0.950658	0.943713	0.947003	0.929459	0.963816	0.926901	0.935673	0.912646	0.930556	0.931287	0.937865	0.918129	0.934942	0.892544	0.936769	0.95614	0.944079	0.960526	0.958699	0.953216	0.950292	0.939327	0.922149	0.963085	0.951754	0.968567	0.923246	0.927997	0.943348	0.927266	0.930556	0.94152	0.9375	0.922149	0.933845	0.925439	0.930556	0.929459	0.951023	0.93019	0.939327	0.932749	0.926535	0.952851	0.9375	0.970029	0.927632	0.922515	0.919225	0.980263	0.940789	0.943348	0.952851	0.959795	1	0.917763	0.914474	0.914108	0.925439	0.9375	0.978801	0.9375	0.81981	0.942982	0.935673	0.850146	0.919225	0.933114	0.9375	0.946637	0.947003	0.930556	0.94152	0.944444	0.94152	0.938231	0.938231	0.943713	0.97807	0.942617	0.942982	0.943713	0.943713	0.896199	0.909357	0.922515	0.94152	0.93019	0.921418	0.941155	0.900219	0.93019	0.934211	0.925073	0.934211	0.930556	0.94481	0.927632	0.927632	0.927266	0.944444	0.906798	0.949927	0.964912	0.957237	0.953216	0.979532	0.93348	0.919225	0.949927	0.908991	0.975512	0.938596	0.960161	0.93019	0.928363	0.914108	0.930921	0.923611	0.930921	0.935673	0.923246	0.923611	0.924708	0.91155	0.930556	0.949196	0.924708	0.907529	0.930556	0.952851	0.929825	0.943713	0.929825	0.912646	0.930556	0.917398	0.907529	0.943713	0.912646	0.930556	0.93348	0.943713	0.930556	0.929459	0.912646	0.922149	0.930556	0.943348	0.900219	0.928728	0.929825	0.930556	0.934576	0.943713	0.943713	0.946637	0.909357	0.934942	0.940789	0.936769	0.950292	0.923611	0.92288	0.909357	0.930556	0.943348	0.963816	0.930556	0.930556	0.937135	0.913377	0.933845	0.929459	0.930556	0.922515	0.941155	0.923611	0.945906	0.941155	0.930556	0.930556	0.930921	0.927997	0.936038	0.926901	0.943348	0.88962	0.901681	0.92288	0.930921	0.917398	0.92288	0.963816	0.943348	0.93019	0.971126	0.930556	0.963816	0.930556	0.91155	0.937135	0.915205	0.912281	0.929094	0.930921	0.919591	0.92288	0.94152	0.934211	0.920687	0.929459	0.92288	0.928363	0.932383	0.951754	0.92617	0.943713	0.929459	0.923977	0.911915	0.951754	0.94152	0.90424	0.94152	0.947734	0.936769	0.976608	0.942251	0.938596	0.926535	0.930556	0.928728	0.919956	0.931652	0.924708	0.963816	0.942251	0.9375	0.929459	0.945906	0.919591	0.920687	0.924708	0.92288	0.93019	0.91886	0.928728	0.943713	0.957968	0.923246	0.952485	0.940058	0.9375	0.943713	0.929459	0.930556	0.934576	0.94883	0.896564	0.952851	0.917398	0.912281	0.91155	0.939693	0.932383	0.929459	0.94152	0.921418	0.912646	0.963816	0.942982	0.942617	0.92288	0.926901	0.923246	0.957237	0.929459	0.928363	0.925804	0.963816	0.932749	0.943713	0.92617	0.936769	0.949196	0.931652	0.920687	0.934211	0.949196	0.940789	0.940424	0.993421	0.928363	0.922515	0.936404	0.940789	0.943713	0.92288	0.937135	0.952485	0.943348	0.928363	0.910453	0.846126	0.949927	0.94152	0.924708	0.912646	0.941886	0.938231	0.943713	0.946637	0.925439	0.950292	0.923611	0.942982	0.938962	0.932383	0.933845	0.936404	0.961988	0.976608	0.975877	0.979167	0.92617	0.939327	0.930556	0.920687	0.92288	0.913012	0.923611	0.912646	0.924708	0.937865	0.919591	0.921418	0.952851	0.964912	0.942617	0.915936	0.910453	0.964912	0.937135	0.932018	0.912646	0.925804	0.910453	0.907164	0.882675	0.921053	0.943348	0.905702	0.919225	0.915205	0.913012	0.912646	0.911915	0.912646	0.943713	0.958333	0.930556	0.945906	0.927266	0.92617	0.961257	0.960892	0.951389	0.943348	0.914839	0.932018	0.922515	0.943348	0.94883	0.978801	0.934942	0.955775	0.974415	0.969664	0.90424	0.916667	0.95943	0.975146	0.924342	0.924342	0.894737	0.94883	0.930556	0.930921	0.931652	0.927632	0.945541	0.940789	0.97807	0.976608	0.954678	0.932749	0.957237	0.92288	0.951389	0.926535	0.954678	0.902778	0.954313	0.92288	0.891447	0.928728	0.936038	0.918494	0.941155	0.95212	0.952851	0.935673	0.943348	0.952485	0.923611	0.930556	0.919225	0.92288	0.936038	0.96674	0.978801	0.951754	0.967836	0.955044	0.932749	0.916667	0.906067	0.924708	0.920322	0.948465	0.917398	0.890716	0.950292	0.920322	0.94152	0.936404	0.963816	0.930556	0.934211	0.923246	0.934942	0.94152	0.92288	0.932383	0.953582	0.953216	0.937135	0.933845	0.919225	0.929459	0.953216	0.921784	0.919225	0.95614	0.940789	0.92617	0.950292	0.949196	0.917032	0.976243	0.92617	0.937135	0.94481	0.929459	0.930556	0.921053	0.939693	0.951389	0.935673	0.943713	0.945175	0.949561	0.936769	0.943713	0.940424	0.946637	0.942617	0.929459	0.912646	0.923246	0.953582	0.91155	0.943713	0.916301	0.915936	0.943713	0.951023	0.887792	0.931652	0.978801	0.98538	0.948099	0.957602	0.965643	0.947368	0.943348	0.93348	0.9375	0.935307	0.92288	0.979167	0.854532	0.857456	0.850512	0.842105	0.856725	0.861477	0.840278	0.86769	0.829678	0.827851	0.833699
CLO_AA6579AA	0.846491	0.916667	0.929825	0.924708	0.936038	0.936769	0.931287	0.931652	0.924342	0.948465	0.951389	0.929459	0.932018	0.92617	0.932383	0.925073	0.918494	0.912646	0.947003	0.949927	0.925804	0.91886	0.945541	0.910453	0.928728	0.931287	0.935307	0.919225	0.947734	0.90826	0.929094	0.921418	0.919591	0.936404	0.906798	0.945541	0.936038	0.915205	0.917398	0.899488	0.956871	0.921784	0.924342	0.916667	0.941886	0.936769	0.936404	0.92288	0.931287	0.957968	0.896564	0.931287	0.924708	0.947734	0.951023	0.926535	0.932018	0.947003	0.886696	0.930921	0.853436	0.91886	0.963085	0.86367	0.929094	0.92617	0.949927	0.912646	0.93348	0.912281	0.836988	0.934942	0.836988	0.900585	0.913743	0.949927	0.942617	0.938231	0.933114	0.931287	0.924342	0.961623	0.924342	0.900219	0.924708	0.846491	0.904605	0.934942	0.927266	0.931287	0.925073	0.922515	0.932018	0.917032	0.921784	0.913377	0.937135	0.925073	0.96345	0.90826	0.923977	0.935673	0.927997	0.974415	0.939327	0.925073	0.947003	0.926901	0.910453	0.90826	0.919956	0.947003	0.930556	0.926535	0.922515	0.928728	0.942617	0.945906	0.892544	0.930921	0.920687	0.979898	0.926535	0.932383	0.923977	0.916301	0.926901	0.890351	0.924342	0.924342	0.947734	0.924708	0.906067	0.932383	0.907895	0.92288	0.91886	0.932018	0.912646	0.910453	0.931287	0.953582	0.933845	0.911915	0.929459	0.918494	0.939693	0.967105	0.907529	0.925439	0.919591	0.920322	0.929094	0.932383	0.95212	0.916301	0.94481	0.920322	0.934942	0.931652	0.923977	0.939327	0.888523	0.924342	0.935307	0.930921	0.931652	0.948099	0.91557	0.923246	0.923611	0.934211	0.938962	0.951754	0.927266	0.934942	0.853801	0.936038	0.921053	0.924342	0.93348	0.929825	0.938596	0.956506	0.932383	0.928363	0.895833	0.928728	0.924342	0.952485	0.932383	0.956506	0.972953	0.965643	0.885599	0.931652	0.919591	0.914108	0.925804	0.93348	0.921053	0.92288	0.912646	0.93019	0.932383	0.928728	0.924708	0.940789	0.945175	0.911184	0.95614	0.955775	0.94152	0.906798	0.907164	0.941886	0.930921	0.916301	0.857822	0.826023	0.839912	0.836623	0.850146	0.884868	0.931652	0.888889	0.932383	0.875365	0.918494	0.935307	0.955044	0.972953	0.922149	0.971857	0.868421	0.930921	0.943713	0.935307	0.929459	0.923977	0.908991	0.868056	0.92288	0.889254	0.920322	0.939693	0.930556	0.921418	0.911184	0.954678	0.894737	0.887792	0.900585	0.913012	0.922515	0.924342	0.896199	0.928728	0.925073	0.928728	0.921784	0.889985	0.938596	0.926901	0.925804	0.922515	0.899123	0.945175	0.920322	0.919225	0.95212	0.954313	0.914108	0.961257	0.933845	0.940424	0.938596	0.940424	0.913012	0.913012	0.93348	0.937865	0.931652	0.956506	0.929825	0.951754	0.953216	0.9375	0.919591	0.944444	0.935307	0.951389	0.986477	0.895102	0.93348	0.953947	0.922515	0.930556	0.869518	0.914839	0.94481	0.951389	0.932749	1	0.979898	0.998538	0.981725	0.965278	0.927997	0.970029	0.967836	0.934211	0.90826	0.930556	0.944444	0.971126	0.933114	0.913012	0.977339	0.958333	0.967471	0.949927	0.963085	0.987939	0.949561	0.939327	0.966009	0.961257	0.966009	0.964181	0.949927	0.910453	0.953582	0.975146	0.924342	0.943713	0.923977	0.960161	0.917032	0.92288	0.922149	0.924342	0.924342	0.924342	0.948465	0.90826	0.925073	0.91557	0.915205	0.935673	0.912281	0.914839	0.971491	0.941155	0.949561	0.951389	0.938596	0.934576	0.922149	0.964912	0.957968	0.977705	0.953947	0.94152	0.933845	0.968933	0.975146	0.969664	0.951023	0.919956	0.922149	0.979532	0.97405	0.853436	0.969298	0.916667	0.931287	0.924342	0.824196	0.910088	0.93019	0.931287	0.928728	0.921053	0.926535	0.931287	0.934942	0.94481	0.940789	0.90826	0.942982	0.93348	0.948465	0.893275	0.925439	0.93019	0.931287	0.974415	0.963085	0.925439	0.898392	0.922149	0.925439	0.923611	0.93019	0.970029	0.949927	0.948099	0.923977	0.936769	0.914839	0.93019	0.960892	0.926535	0.920322	0.924342	0.935673	0.929459	0.915936	0.937865	0.929094	0.877193	0.912646	0.964547	0.906067	0.919225	0.93348	0.897295	0.911184	0.930556	0.923611	0.915936	0.919956	0.947734	0.976608	0.839547	0.925073	0.900585	0.889254	0.924342	0.93019	0.91557	0.910453	0.902047	0.891447	0.949561	0.955775	0.948099	0.929094	0.936038	0.932749	0.933114	0.935673	0.933114	0.929094	0.946637	0.917032	0.899488	0.90826	0.953216	0.931287	0.911184	0.93019	0.930556	0.914474	0.949927	0.929459	0.934942	0.945906	0.972588	0.926901	0.914108	0.922515	0.928363	0.939327	0.972222	0.927632	0.936038	0.941155	0.927997	0.92288	0.909722	0.927266	0.924342	0.914108	0.931652	0.910453	0.918129	0.923611	0.923611	0.936038	0.930556	0.954313	0.888889	0.924342	0.964181	0.932749	0.926535	0.92288	0.891082	0.950292	0.936038	0.948099	0.950658	0.939693	0.967471	0.930921	0.924342	0.916301	0.951389	0.944444	0.932383	0.92288	0.919956	0.925439	0.925439	0.93348	0.936038	0.912646	0.923611	0.888889	0.924708	0.912646	0.982091	0.947734	0.913377	0.931652	0.931287	0.953216	0.931287	0.931287	0.931287	0.947734	0.925439	0.929459	0.932749	0.938596	0.943348	0.949927	0.924342	0.820175	0.91155	0.938962	0.924342	0.958333	0.983553	0.978436	0.923246	0.946637	0.915205	0.92617	0.912281	0.924342	0.936769	0.946637	0.913743	0.932749	0.889254	0.942982	0.969664	0.983553	0.960892	0.966009	0.923611	0.976974	0.933114	0.95212	0.953582	0.961988	0.949927	0.963816	0.927632	0.967471	0.927632	0.924342	0.93348	0.936404	0.928728	0.941155	0.925439	0.924342	0.925439	0.97807	0.923977	0.931287	0.98136	0.935307	0.961623	0.946272	0.953582	0.935307	0.926901	0.924708	0.950292	0.937865	0.947734	0.965278	0.946272	0.932749	0.922515	0.938596	0.911915	0.924708	0.946272	0.942617	0.936404	0.813596	0.930556	0.919591	0.846126	0.910453	0.932749	0.932018	0.929459	0.929459	0.924342	0.935307	0.973684	0.935307	0.972953	0.972953	0.931287	0.953216	0.931287	0.931287	0.931287	0.931287	0.899854	0.913012	0.919591	0.935307	0.924342	0.93019	0.949927	0.907164	0.924342	0.948099	0.926901	0.948465	0.924342	0.942617	0.935307	0.935307	0.918494	0.940789	0.952851	0.976608	0.949561	0.931652	0.962354	0.949927	0.949561	0.938962	0.977339	0.938962	0.925804	0.954313	0.953947	0.923977	0.926535	0.907895	0.936038	0.926901	0.936038	0.92288	0.925073	0.940424	0.949927	0.91155	0.924342	0.951023	0.938596	0.904605	0.924342	0.935673	0.924342	0.931287	0.924342	0.932383	0.923977	0.913743	0.904605	0.931287	0.912646	0.924342	0.931652	0.931287	0.924342	0.923246	0.912646	0.929825	0.924342	0.931287	0.946637	0.929459	0.924342	0.924342	0.948465	0.931287	0.931287	0.929459	0.91557	0.931652	0.945906	0.936769	0.942251	0.940424	0.940424	0.934576	0.924342	0.93019	0.947003	0.924342	0.924342	0.936769	0.910453	0.936038	0.923246	0.923977	0.931287	0.94481	0.940424	0.928363	0.94481	0.923977	0.924342	0.924342	0.941886	0.931287	0.916301	0.942617	0.895468	0.907529	0.946637	0.936038	0.913377	0.947003	0.947003	0.930556	0.923977	0.955409	0.924342	0.947003	0.924342	0.90095	0.940424	0.960526	0.934576	0.966374	0.936404	0.907164	0.924708	0.946637	0.97076	0.931287	0.923246	0.921053	0.922149	0.953216	0.934942	0.919956	0.931287	0.923246	0.926901	0.914839	0.934942	0.935307	0.902778	0.935307	0.956506	0.945541	0.955775	0.93348	0.947734	0.975146	0.924342	0.975877	0.952485	0.969664	0.915936	0.947003	0.95943	0.955409	0.95212	0.93348	0.93019	0.951389	0.924708	0.987939	0.938962	0.917032	0.940058	0.931287	0.94883	0.925073	0.961257	0.94883	0.964181	0.930921	0.926901	0.917763	0.954678	0.978436	0.899123	0.936038	0.906433	0.912646	0.91155	0.976974	0.947368	0.926901	0.93348	0.926901	0.911915	0.947003	0.931287	0.937135	0.93019	0.945541	0.90826	0.944079	0.926535	0.926535	0.91155	0.947003	0.935673	0.931287	0.974781	0.938231	0.966374	0.923246	0.925439	0.928728	0.976608	0.941155	0.980629	0.939327	0.922149	0.921053	0.938231	0.95212	0.931287	0.945541	0.93348	0.936404	0.931287	0.922149	0.914474	0.850877	0.955775	0.93348	0.923246	0.912646	0.940789	0.947734	0.930921	0.929459	0.927266	0.942251	0.914108	0.949561	0.930921	0.938231	0.924708	0.938231	0.965278	0.954678	0.951023	0.952485	0.959064	0.987939	0.924342	0.925439	0.927632	0.917763	0.927997	0.912646	0.924708	0.928363	0.921418	0.919225	0.935673	0.948099	0.93019	0.923246	0.914839	0.948099	0.939327	0.954678	0.910088	0.925439	0.935673	0.89693	0.884137	0.92288	0.931287	0.899123	0.927997	0.917032	0.936769	0.912646	0.914839	0.912646	0.930921	0.974415	0.923977	0.961257	0.921053	0.919956	0.953216	0.946637	0.973684	0.949196	0.927997	0.951023	0.936769	0.93019	0.966009	0.953582	0.939693	0.958333	0.953582	0.955409	0.939327	0.932749	0.96674	0.951754	0.960161	0.960161	0.918129	0.961257	0.947368	0.952851	0.969664	0.982456	0.95614	0.949927	0.954678	0.955775	0.96674	0.934576	0.973319	0.945175	0.954678	0.923246	0.977705	0.895833	0.936404	0.945541	0.889254	0.934576	0.968202	0.912281	0.935307	0.942617	0.936038	0.931287	0.930921	0.936038	0.940789	0.924342	0.93019	0.90826	0.931287	0.948465	0.953582	0.967471	0.949561	0.977705	0.950658	0.922149	0.906067	0.924708	0.928728	0.941886	0.928728	0.907529	0.96674	0.96674	0.96674	0.938231	0.947003	0.967105	0.948099	0.925073	0.977339	0.93348	0.987939	0.960526	0.964547	0.961988	0.967471	0.962719	0.924708	0.923246	0.965278	0.925439	0.963085	0.962719	0.949927	0.927266	0.942251	0.968567	0.914108	0.955409	0.919956	0.97405	0.974415	0.923246	0.924342	0.95943	0.951023	0.954678	0.969664	0.931287	0.975146	0.961257	0.936038	0.931287	0.980629	0.929459	0.93019	0.925439	0.912646	0.925073	0.964547	0.952485	0.931287	0.932018	0.91155	0.922149	0.930921	0.885965	0.997807	0.953582	0.947003	0.945906	0.948099	0.964547	0.932018	0.931287	0.930921	0.955409	0.976608	0.959795	0.949927	0.851243	0.85636	0.839547	0.843567	0.860015	0.889254	0.845395	0.861477	0.829678	0.82383	0.832602
CLO_AA6588AA	0.832968	0.901681	0.914839	0.907895	0.915936	0.93348	0.914108	0.91886	0.907529	0.933114	0.935673	0.919225	0.917032	0.908991	0.921053	0.90826	0.902778	0.895833	0.926901	0.9375	0.908626	0.90424	0.936038	0.898026	0.93348	0.916667	0.920322	0.904605	0.932383	0.888889	0.916667	0.907529	0.906798	0.919591	0.892544	0.933114	0.915936	0.899123	0.901681	0.890716	0.947734	0.912646	0.907529	0.899854	0.927266	0.93348	0.922149	0.906067	0.92288	0.943713	0.884503	0.913743	0.905336	0.935307	0.94152	0.909722	0.916667	0.926901	0.872076	0.915936	0.840643	0.915205	0.951023	0.84905	0.916667	0.909357	0.9375	0.895833	0.916301	0.895468	0.824196	0.917763	0.828216	0.883772	0.902412	0.9375	0.927266	0.921418	0.914108	0.914108	0.907529	0.979167	0.907529	0.883406	0.907895	0.832968	0.887792	0.914839	0.910453	0.913743	0.90826	0.907529	0.921418	0.912646	0.904971	0.902412	0.919956	0.904971	0.948099	0.894371	0.903874	0.918494	0.91557	0.961623	0.923246	0.904971	0.926901	0.914474	0.896564	0.894371	0.903143	0.926901	0.915936	0.909722	0.905702	0.911915	0.926901	0.925804	0.875731	0.913743	0.904971	0.962719	0.914108	0.915205	0.907529	0.900585	0.914474	0.875731	0.907529	0.907529	0.935307	0.914108	0.901681	0.927997	0.891082	0.926901	0.902047	0.927997	0.895833	0.89364	0.914474	0.938231	0.913743	0.895102	0.910819	0.901681	0.926535	0.975512	0.892909	0.910453	0.904971	0.910819	0.911915	0.919956	0.942617	0.899488	0.930556	0.903143	0.938962	0.914839	0.906798	0.922515	0.871711	0.907529	0.918494	0.913743	0.914474	0.932749	0.900219	0.906433	0.925804	0.930921	0.940058	0.945906	0.907895	0.93348	0.838816	0.919591	0.907164	0.907529	0.916301	0.925804	0.921784	0.944079	0.915205	0.911184	0.883041	0.916301	0.907529	0.943348	0.915205	0.944079	0.95614	0.957968	0.87098	0.917032	0.902778	0.898392	0.913377	0.925073	0.906067	0.906067	0.90826	0.917763	0.919956	0.916301	0.907895	0.925439	0.929825	0.895833	0.940789	0.935673	0.92617	0.892178	0.892544	0.927266	0.916301	0.899123	0.845029	0.813596	0.827485	0.82383	0.839912	0.869883	0.91557	0.874269	0.915205	0.859649	0.906433	0.91886	0.938231	0.95614	0.909722	0.95943	0.857091	0.914108	0.926535	0.91886	0.912646	0.908991	0.894371	0.851974	0.907164	0.874635	0.906433	0.937865	0.925073	0.912646	0.895833	0.941155	0.877924	0.873173	0.883772	0.89693	0.910088	0.907529	0.883041	0.913743	0.912646	0.916301	0.912646	0.875365	0.923611	0.922515	0.910819	0.905702	0.890351	0.925073	0.915936	0.914839	0.939693	0.941886	0.894006	0.94883	0.917032	0.927632	0.921784	0.925073	0.895833	0.896199	0.916301	0.924708	0.914474	0.939327	0.913012	0.934942	0.946272	0.920687	0.906798	0.927632	0.918494	0.934211	0.969298	0.883772	0.91886	0.937135	0.906433	0.91557	0.853436	0.899854	0.933845	0.936038	0.945906	0.979898	1	0.98136	0.969298	0.982822	0.910819	0.987573	0.973319	0.929825	0.899488	0.914474	0.957602	0.984284	0.923977	0.892909	0.960161	0.945175	0.955044	0.96674	0.980629	0.991959	0.936404	0.948099	0.964547	0.978801	0.96345	0.977339	0.96674	0.89364	0.937865	0.961988	0.907529	0.927266	0.907164	0.947734	0.901681	0.905702	0.905336	0.907529	0.907529	0.907529	0.931652	0.896199	0.90826	0.900585	0.898026	0.91557	0.895833	0.898026	0.959064	0.922515	0.932749	0.942251	0.921784	0.915936	0.908991	0.982456	0.965278	0.962354	0.971491	0.950292	0.923611	0.982091	0.961988	0.971126	0.94152	0.911184	0.905336	0.967105	0.961623	0.840643	0.97076	0.901681	0.914108	0.909357	0.809942	0.893275	0.925804	0.91886	0.911915	0.90424	0.914108	0.914108	0.918129	0.924708	0.923977	0.901316	0.92617	0.915205	0.935307	0.878289	0.910819	0.913012	0.914108	0.961623	0.948099	0.908626	0.885234	0.905336	0.908626	0.906798	0.913012	0.954678	0.9375	0.927997	0.907895	0.93348	0.903874	0.917763	0.941155	0.909722	0.906798	0.907529	0.91886	0.912281	0.907164	0.928363	0.916667	0.86038	0.895833	0.950292	0.888889	0.921784	0.9375	0.884137	0.895833	0.910453	0.911184	0.900219	0.905336	0.944444	0.96345	0.82712	0.90826	0.887427	0.87902	0.907529	0.913012	0.903874	0.896564	0.88633	0.878289	0.934211	0.940424	0.932749	0.911915	0.91886	0.926535	0.914474	0.923246	0.915936	0.911915	0.937135	0.899854	0.890716	0.894371	0.940789	0.914108	0.894371	0.917763	0.920322	0.897661	0.93019	0.913377	0.916667	0.928728	0.955775	0.91557	0.898392	0.905702	0.913377	0.923977	0.955775	0.91557	0.923246	0.929825	0.91557	0.906067	0.897295	0.910453	0.907529	0.899488	0.91886	0.895468	0.902778	0.905702	0.904605	0.915936	0.920322	0.941886	0.876096	0.907529	0.951754	0.919956	0.909722	0.908991	0.876462	0.955775	0.919225	0.932749	0.935307	0.936769	0.957968	0.913743	0.907529	0.901316	0.936038	0.927266	0.915205	0.906067	0.904971	0.908626	0.910453	0.916301	0.919225	0.897661	0.911184	0.874269	0.907529	0.895833	0.968933	0.934576	0.896564	0.91886	0.914108	0.936038	0.914108	0.914108	0.914108	0.934576	0.908626	0.912646	0.917032	0.927997	0.932749	0.9375	0.907529	0.809942	0.896564	0.928363	0.907529	0.945175	0.96674	0.965643	0.906433	0.926901	0.900219	0.908991	0.895468	0.907529	0.919956	0.934211	0.902047	0.919956	0.874269	0.927997	0.983187	0.96674	0.972222	0.952851	0.925804	0.959795	0.916301	0.935307	0.936404	0.979532	0.934576	0.944079	0.910819	0.950658	0.910819	0.907529	0.916301	0.925073	0.913377	0.923977	0.908626	0.907529	0.908626	0.962719	0.907164	0.914108	0.968933	0.92288	0.949196	0.933845	0.938231	0.920322	0.913012	0.907895	0.934942	0.921053	0.935307	0.982822	0.963816	0.945906	0.907529	0.930921	0.899123	0.915936	0.933845	0.936038	0.919591	0.802266	0.914108	0.906433	0.835892	0.891082	0.923611	0.919225	0.919225	0.919225	0.907529	0.918494	0.961257	0.918494	0.95614	0.95614	0.914108	0.937865	0.914108	0.914108	0.914108	0.914108	0.883041	0.896199	0.902778	0.918494	0.907529	0.917763	0.9375	0.891082	0.907529	0.932749	0.912281	0.933114	0.907529	0.929825	0.920322	0.920322	0.903509	0.925439	0.946272	0.959064	0.949196	0.916301	0.979898	0.934576	0.934576	0.927632	0.960161	0.927632	0.938596	0.937135	0.937135	0.907164	0.909722	0.891082	0.923246	0.910088	0.923246	0.904605	0.90826	0.923977	0.936769	0.894737	0.907529	0.937865	0.925073	0.887792	0.907529	0.91557	0.907529	0.914108	0.907529	0.921053	0.907164	0.902412	0.887792	0.914108	0.895833	0.907529	0.91886	0.914108	0.907529	0.906433	0.895833	0.914839	0.907529	0.914108	0.939693	0.914474	0.907529	0.907529	0.933114	0.914108	0.914108	0.919225	0.900585	0.916667	0.936404	0.931652	0.925073	0.923977	0.923611	0.921053	0.907529	0.92617	0.926901	0.907529	0.907529	0.931652	0.895102	0.919225	0.908626	0.907529	0.91886	0.939693	0.923977	0.914839	0.939693	0.907529	0.907529	0.907529	0.926535	0.913743	0.911184	0.92617	0.878289	0.890351	0.933845	0.923246	0.896564	0.934211	0.926901	0.913743	0.907164	0.964181	0.907529	0.926901	0.907529	0.888523	0.923611	0.945175	0.922149	0.95943	0.923246	0.895102	0.907895	0.937135	0.962719	0.91886	0.906433	0.90424	0.905336	0.968933	0.914839	0.903143	0.914108	0.906433	0.910088	0.898026	0.914839	0.918494	0.88962	0.918494	0.944079	0.933114	0.940424	0.929094	0.935307	0.962719	0.907529	0.960892	0.936769	0.957237	0.907164	0.926901	0.944444	0.938231	0.935307	0.916301	0.917763	0.935673	0.907895	0.972953	0.926535	0.903143	0.927632	0.914108	0.951023	0.90826	0.978801	0.936404	0.979898	0.913743	0.909722	0.90095	0.947734	0.965278	0.888889	0.915936	0.894006	0.895833	0.894737	0.963816	0.932018	0.909722	0.916301	0.911915	0.89693	0.926901	0.914108	0.946272	0.91557	0.930921	0.899488	0.930921	0.909722	0.909722	0.902778	0.926901	0.918494	0.914108	0.962354	0.921784	0.949196	0.906433	0.910453	0.915936	0.95943	0.924342	0.967471	0.948099	0.905336	0.906067	0.921418	0.934942	0.914108	0.928728	0.925073	0.916301	0.914108	0.905336	0.897661	0.838085	0.942617	0.916301	0.90826	0.895833	0.929459	0.93019	0.913743	0.919225	0.910453	0.925073	0.89693	0.932749	0.922515	0.921053	0.909722	0.921418	0.982822	0.96345	0.968567	0.961257	0.944444	0.975512	0.907529	0.910453	0.912646	0.902778	0.912646	0.895833	0.907895	0.911184	0.904605	0.90424	0.916301	0.927997	0.913012	0.908626	0.898026	0.927997	0.922515	0.935673	0.895102	0.908626	0.925439	0.884137	0.869883	0.906067	0.914108	0.885965	0.91557	0.908626	0.926535	0.895833	0.898026	0.895833	0.914108	0.959064	0.907164	0.956506	0.90424	0.903143	0.940058	0.93348	0.958333	0.932018	0.914108	0.936038	0.927997	0.92617	0.951023	0.938231	0.927266	0.947734	0.938231	0.942617	0.929459	0.922515	0.984284	0.969298	0.957602	0.957602	0.921418	0.974415	0.930556	0.94152	0.957237	0.967471	0.950292	0.9375	0.939327	0.940424	0.96674	0.917763	0.960161	0.928363	0.944444	0.90826	0.962354	0.883406	0.921053	0.928728	0.882675	0.915936	0.951389	0.895468	0.918494	0.925439	0.915936	0.913743	0.913743	0.915936	0.923977	0.907529	0.917763	0.899488	0.914108	0.935307	0.938231	0.950292	0.936404	0.962354	0.935307	0.907164	0.89364	0.907895	0.916667	0.929459	0.928728	0.911915	0.949561	0.959064	0.951754	0.921418	0.926901	0.95943	0.932749	0.90826	0.964912	0.916301	0.972953	0.942251	0.982091	0.949561	0.94883	0.949561	0.907895	0.906433	0.95212	0.908626	0.956506	0.980263	0.9375	0.913743	0.925073	0.955409	0.895468	0.940058	0.903143	0.957237	0.961623	0.906433	0.907529	0.939693	0.938596	0.944444	0.953216	0.914108	0.961988	0.945906	0.919591	0.914108	0.967471	0.919225	0.913012	0.908626	0.895833	0.90826	0.982091	0.948099	0.914108	0.924708	0.899854	0.926901	0.935673	0.869883	0.98136	0.938231	0.936038	0.928728	0.930921	0.973684	0.927632	0.914108	0.918129	0.938231	0.961257	0.951754	0.960892	0.836257	0.848684	0.827485	0.834795	0.850146	0.876827	0.833333	0.84576	0.813962	0.812865	0.820175
CLO_AA6605AA	0.847953	0.918129	0.931287	0.92617	0.934576	0.938231	0.932749	0.930921	0.923611	0.947003	0.950658	0.927997	0.93348	0.927632	0.93348	0.925804	0.919956	0.914108	0.945541	0.951389	0.927266	0.920322	0.944444	0.911915	0.93019	0.932749	0.936769	0.920687	0.946272	0.906798	0.930556	0.92288	0.921053	0.935673	0.90826	0.947003	0.934576	0.915936	0.91886	0.90095	0.956506	0.921418	0.923611	0.918129	0.943348	0.938231	0.9375	0.923611	0.932749	0.959064	0.898026	0.932383	0.923977	0.949196	0.949927	0.925804	0.931287	0.945541	0.888158	0.932383	0.854532	0.920322	0.962354	0.865132	0.930556	0.926901	0.951389	0.914108	0.934942	0.913743	0.838085	0.936404	0.838085	0.902047	0.914839	0.951389	0.94152	0.938962	0.931652	0.932749	0.925804	0.960526	0.923611	0.901681	0.92617	0.847953	0.906067	0.93348	0.927997	0.932383	0.925804	0.923977	0.93348	0.917763	0.922515	0.914474	0.938596	0.923611	0.964547	0.909722	0.922515	0.937135	0.929459	0.973319	0.939693	0.923611	0.945541	0.928363	0.911915	0.909722	0.919225	0.945541	0.932018	0.925804	0.923977	0.927997	0.944079	0.944444	0.894006	0.932383	0.922149	0.979167	0.927997	0.933845	0.923246	0.917763	0.928363	0.891813	0.923611	0.923611	0.949196	0.92617	0.906798	0.933114	0.907164	0.921418	0.918129	0.932749	0.914108	0.911915	0.932749	0.952485	0.932383	0.912646	0.928363	0.919225	0.938596	0.966009	0.908991	0.926901	0.921053	0.921418	0.928363	0.933845	0.951023	0.917032	0.945906	0.921784	0.93348	0.932383	0.925439	0.940058	0.889985	0.925804	0.934576	0.932383	0.933114	0.946637	0.916667	0.922515	0.922149	0.935673	0.940424	0.950658	0.925804	0.933845	0.854898	0.937135	0.922515	0.923611	0.934942	0.930921	0.937865	0.957968	0.933845	0.929825	0.897295	0.93019	0.923611	0.95212	0.933845	0.957968	0.974415	0.964547	0.887061	0.933114	0.919225	0.915205	0.927266	0.934942	0.922515	0.923611	0.913377	0.931652	0.933845	0.93019	0.92617	0.941886	0.946272	0.912281	0.957237	0.954313	0.940424	0.90826	0.908626	0.943348	0.932383	0.917763	0.858918	0.82712	0.841009	0.837719	0.851243	0.88633	0.932383	0.890351	0.933845	0.876462	0.919956	0.934211	0.954313	0.974415	0.921418	0.972953	0.868787	0.932383	0.945175	0.934211	0.930921	0.925439	0.90826	0.868787	0.923977	0.890716	0.921784	0.938962	0.929459	0.921053	0.912281	0.953216	0.896199	0.889254	0.902047	0.913377	0.923977	0.923611	0.897661	0.93019	0.925804	0.93019	0.921418	0.891447	0.940058	0.927632	0.927266	0.923611	0.900585	0.943713	0.921053	0.919956	0.953582	0.955775	0.912646	0.962719	0.93348	0.939693	0.940058	0.938962	0.914474	0.914474	0.934942	0.936769	0.933114	0.957968	0.929094	0.953216	0.954313	0.938962	0.91886	0.945906	0.934576	0.952851	0.987939	0.896199	0.934942	0.955044	0.923977	0.932018	0.870249	0.916301	0.943713	0.950292	0.931652	0.998538	0.98136	1	0.983187	0.964181	0.929459	0.968933	0.969298	0.934942	0.909722	0.930921	0.943348	0.970029	0.932383	0.91155	0.978801	0.957237	0.968933	0.94883	0.961988	0.986477	0.948465	0.938231	0.964912	0.960161	0.967105	0.965278	0.94883	0.911915	0.955044	0.97405	0.923611	0.94481	0.923246	0.95943	0.915936	0.921784	0.921418	0.923611	0.923611	0.923611	0.947734	0.909722	0.925804	0.917032	0.916667	0.934211	0.913743	0.916301	0.972588	0.939693	0.94883	0.951023	0.937865	0.933114	0.921053	0.963816	0.959064	0.976608	0.952851	0.940424	0.934942	0.967836	0.97405	0.971126	0.949927	0.921418	0.921418	0.980994	0.975512	0.854532	0.97076	0.918129	0.932749	0.925804	0.825658	0.91155	0.930921	0.932749	0.927997	0.920322	0.927997	0.932749	0.935673	0.943348	0.940058	0.909722	0.944444	0.932018	0.947368	0.894371	0.926901	0.931652	0.932749	0.973319	0.964181	0.924708	0.897295	0.921418	0.924708	0.924708	0.931652	0.971126	0.951389	0.946637	0.924708	0.938231	0.914108	0.931652	0.959795	0.927997	0.921053	0.923611	0.936404	0.930921	0.917398	0.938962	0.930556	0.876462	0.914108	0.965643	0.907529	0.920687	0.932018	0.896199	0.912281	0.929094	0.925073	0.917398	0.921418	0.949196	0.975512	0.840643	0.925804	0.899488	0.890716	0.923611	0.931652	0.914474	0.911915	0.903509	0.892909	0.948099	0.954678	0.946637	0.930556	0.9375	0.932018	0.932383	0.937135	0.934576	0.930556	0.945541	0.918494	0.90095	0.909722	0.954678	0.932749	0.910453	0.931652	0.929094	0.915936	0.94883	0.929825	0.934211	0.947368	0.97405	0.928363	0.91557	0.923246	0.929825	0.937865	0.971126	0.928728	0.9375	0.940424	0.929459	0.923611	0.911184	0.927997	0.923611	0.91557	0.930921	0.911915	0.919591	0.922149	0.92288	0.934576	0.929094	0.955775	0.890351	0.923611	0.965643	0.932018	0.925804	0.924342	0.892544	0.949561	0.936769	0.946637	0.949561	0.941155	0.966374	0.932383	0.923611	0.917763	0.950292	0.945906	0.933845	0.923611	0.921418	0.924708	0.926901	0.934942	0.936769	0.914108	0.925073	0.890351	0.92617	0.914108	0.980994	0.946637	0.912646	0.930921	0.932749	0.954678	0.932749	0.932749	0.932749	0.946637	0.924708	0.93019	0.934211	0.939693	0.944444	0.951389	0.923611	0.821272	0.913012	0.940058	0.923611	0.957237	0.985015	0.979167	0.922515	0.945175	0.916667	0.927632	0.913743	0.923611	0.938231	0.948099	0.915205	0.932018	0.890351	0.944444	0.968567	0.985015	0.960161	0.964912	0.922149	0.978436	0.932383	0.953582	0.955044	0.960892	0.94883	0.962354	0.926901	0.968933	0.926901	0.923611	0.934942	0.935307	0.927266	0.942617	0.926901	0.923611	0.924708	0.976974	0.923246	0.932749	0.982822	0.936769	0.963085	0.947734	0.952485	0.936769	0.928363	0.92617	0.949196	0.938596	0.949196	0.964181	0.945175	0.931652	0.923977	0.9375	0.913012	0.92617	0.947734	0.94152	0.937865	0.814693	0.932018	0.918494	0.847588	0.908991	0.932383	0.93348	0.927997	0.927997	0.923611	0.934576	0.972588	0.934576	0.974415	0.974415	0.932749	0.95212	0.932749	0.932749	0.932749	0.932749	0.900585	0.913743	0.920322	0.934576	0.923611	0.931652	0.951389	0.907895	0.923611	0.946637	0.92617	0.947003	0.923611	0.941886	0.936769	0.936769	0.919956	0.939693	0.953947	0.977705	0.948465	0.930556	0.961257	0.94883	0.951023	0.940058	0.978801	0.940058	0.924342	0.955775	0.953216	0.923246	0.925804	0.907164	0.935307	0.928363	0.935307	0.921418	0.925804	0.939693	0.951389	0.913012	0.923611	0.949927	0.938962	0.906067	0.923611	0.934211	0.923611	0.932749	0.923611	0.93348	0.923246	0.914839	0.906067	0.932749	0.914108	0.923611	0.930921	0.932749	0.923611	0.922515	0.914108	0.931287	0.923611	0.932749	0.947734	0.930921	0.923611	0.923611	0.947003	0.932749	0.932749	0.927997	0.917032	0.933114	0.94481	0.935307	0.943713	0.939693	0.939693	0.934942	0.923611	0.931287	0.945541	0.923611	0.923611	0.935307	0.91155	0.936769	0.924708	0.923246	0.932749	0.943348	0.939693	0.927266	0.943348	0.923246	0.923611	0.923611	0.940424	0.932383	0.917763	0.944079	0.89693	0.908991	0.945906	0.935307	0.912646	0.946272	0.945541	0.932018	0.923246	0.954313	0.923611	0.945541	0.923611	0.902412	0.941155	0.961623	0.936038	0.967836	0.937865	0.908626	0.925439	0.945541	0.972222	0.932749	0.922515	0.920322	0.921418	0.954678	0.93348	0.919225	0.932749	0.922515	0.928363	0.916301	0.93348	0.934576	0.90424	0.934576	0.957968	0.947003	0.954678	0.934211	0.949196	0.976608	0.923611	0.977339	0.953947	0.971126	0.917398	0.945541	0.960892	0.956871	0.953582	0.934942	0.931652	0.952851	0.92617	0.989401	0.940424	0.918494	0.94152	0.932749	0.947368	0.925804	0.960161	0.950292	0.965643	0.932383	0.928363	0.917032	0.95614	0.979532	0.900585	0.934576	0.907895	0.914108	0.913012	0.975877	0.945906	0.928363	0.934942	0.928363	0.913377	0.945541	0.932749	0.936038	0.931652	0.946637	0.909722	0.942982	0.925804	0.925804	0.913012	0.945541	0.937135	0.932749	0.976243	0.939327	0.967836	0.922515	0.926901	0.927997	0.97807	0.941886	0.979532	0.938231	0.921418	0.922515	0.938962	0.953582	0.932749	0.947003	0.934942	0.934942	0.932749	0.921418	0.915936	0.851608	0.954678	0.934942	0.924708	0.914108	0.939693	0.94883	0.932383	0.927997	0.927997	0.943713	0.91557	0.951023	0.932383	0.939693	0.923611	0.938962	0.964181	0.953582	0.949927	0.951389	0.960526	0.989401	0.923611	0.926901	0.929094	0.919225	0.927266	0.914108	0.92617	0.929825	0.922149	0.920687	0.934942	0.946637	0.931652	0.924708	0.916301	0.946637	0.940058	0.953947	0.91155	0.926901	0.934211	0.898026	0.885599	0.923611	0.932749	0.900585	0.929459	0.915936	0.935307	0.914108	0.916301	0.914108	0.932383	0.973319	0.923246	0.960526	0.920322	0.919225	0.95212	0.945541	0.972588	0.950658	0.929459	0.952485	0.938231	0.931287	0.967471	0.952485	0.941155	0.959795	0.952485	0.956871	0.938231	0.931652	0.965643	0.950658	0.961257	0.961257	0.917032	0.960161	0.94883	0.951754	0.971126	0.983918	0.955409	0.951389	0.953582	0.954678	0.965643	0.935307	0.974415	0.946637	0.953216	0.924708	0.976608	0.897295	0.935307	0.947003	0.889985	0.933114	0.967471	0.91155	0.934576	0.944079	0.934576	0.932383	0.932383	0.934576	0.940058	0.923611	0.931652	0.909722	0.932383	0.947368	0.952485	0.968933	0.948465	0.976608	0.949196	0.923611	0.907529	0.92617	0.93019	0.942617	0.927632	0.90826	0.968202	0.965643	0.968202	0.938962	0.945541	0.968202	0.946637	0.925804	0.978801	0.934942	0.989401	0.959064	0.96345	0.96345	0.966009	0.961623	0.92617	0.922515	0.964181	0.926901	0.964181	0.961623	0.951389	0.928728	0.943713	0.967471	0.912646	0.954313	0.919225	0.975512	0.973319	0.922515	0.923611	0.957968	0.952485	0.953216	0.969298	0.932749	0.97405	0.960161	0.937135	0.932749	0.979532	0.927997	0.931652	0.924708	0.914108	0.925804	0.96345	0.953947	0.932749	0.930921	0.913012	0.923611	0.932383	0.886696	0.999269	0.952485	0.945906	0.947368	0.949561	0.96345	0.932749	0.932749	0.93019	0.956871	0.975512	0.961257	0.94883	0.851974	0.857822	0.838816	0.844664	0.860746	0.890351	0.846857	0.862573	0.83114	0.825292	0.833699
CLO_AA6652AA	0.85307	0.926901	0.940424	0.934942	0.942251	0.946637	0.942251	0.931287	0.932018	0.947368	0.959064	0.942251	0.941886	0.936769	0.937135	0.931287	0.929459	0.921418	0.942251	0.968202	0.936404	0.927266	0.950658	0.918129	0.938231	0.939693	0.945906	0.927632	0.946637	0.915936	0.947368	0.93019	0.920687	0.936038	0.916667	0.963816	0.942251	0.923977	0.928363	0.913012	0.968202	0.933114	0.932018	0.927266	0.950292	0.946637	0.936769	0.929094	0.936769	0.969664	0.90424	0.942251	0.931652	0.966009	0.946272	0.934211	0.940424	0.942251	0.896199	0.941155	0.85307	0.921784	0.958699	0.873173	0.947368	0.932383	0.968202	0.921418	0.944444	0.921053	0.84576	0.945541	0.835892	0.909357	0.918494	0.968202	0.949927	0.944444	0.940789	0.942251	0.934576	0.951389	0.932018	0.908991	0.93348	0.85307	0.915205	0.941155	0.93348	0.942251	0.931287	0.931652	0.949561	0.923246	0.927997	0.918129	0.947734	0.931287	0.973319	0.917032	0.93019	0.946637	0.945906	0.970395	0.948465	0.931287	0.942251	0.945175	0.919225	0.917032	0.927632	0.942251	0.94152	0.934211	0.931287	0.936404	0.953582	0.941155	0.903143	0.941886	0.931652	0.975877	0.94481	0.943348	0.931652	0.927266	0.945175	0.899854	0.932018	0.932018	0.966009	0.935673	0.912281	0.938596	0.91557	0.929094	0.926535	0.938596	0.921418	0.916667	0.926901	0.949196	0.941886	0.918129	0.93348	0.924708	0.934211	0.963085	0.915936	0.935307	0.927997	0.927266	0.936404	0.950658	0.947368	0.922515	0.956506	0.931287	0.942982	0.937865	0.934576	0.945541	0.897295	0.933114	0.942982	0.941886	0.94152	0.947003	0.923977	0.930921	0.936404	0.943713	0.940058	0.95212	0.930556	0.93348	0.859649	0.942617	0.930556	0.932018	0.944444	0.936404	0.946272	0.974781	0.941155	0.938962	0.905702	0.947003	0.932018	0.963816	0.943348	0.974781	0.982091	0.951754	0.895102	0.940058	0.928363	0.923246	0.943713	0.938962	0.930921	0.929094	0.91886	0.948465	0.950658	0.947003	0.93348	0.949196	0.95212	0.919591	0.964547	0.951023	0.937135	0.915205	0.91557	0.951023	0.939327	0.92617	0.860015	0.835526	0.84905	0.845395	0.851608	0.894371	0.940424	0.898392	0.942982	0.885965	0.91886	0.937135	0.962719	0.982091	0.929825	0.97405	0.872076	0.941886	0.951754	0.937135	0.941155	0.934211	0.907895	0.876827	0.926535	0.899488	0.929094	0.938596	0.934211	0.932749	0.919591	0.959064	0.905336	0.897295	0.909357	0.922149	0.940789	0.932018	0.903509	0.937135	0.927266	0.942617	0.933114	0.899488	0.943348	0.933114	0.936038	0.929094	0.912646	0.940424	0.926535	0.925439	0.970395	0.972588	0.920322	0.974415	0.942617	0.940058	0.94481	0.939693	0.923611	0.921784	0.944444	0.932749	0.942251	0.967471	0.9375	0.946272	0.947734	0.933114	0.919225	0.931652	0.942982	0.961988	0.994152	0.899854	0.943713	0.964912	0.932749	0.940789	0.878289	0.925439	0.945175	0.947003	0.933114	0.981725	0.969298	0.983187	1	0.955775	0.938596	0.959064	0.985746	0.940424	0.921784	0.939693	0.947003	0.958699	0.937865	0.919225	0.977705	0.952851	0.98136	0.944444	0.952485	0.969664	0.944079	0.934942	0.955775	0.951023	0.957237	0.967836	0.944444	0.919225	0.955044	0.970395	0.932018	0.950292	0.931652	0.96674	0.924708	0.93019	0.929825	0.932018	0.932018	0.932018	0.95614	0.916301	0.931287	0.925804	0.925804	0.941886	0.921053	0.920322	0.973684	0.946637	0.955409	0.962719	0.946272	0.940058	0.920687	0.955409	0.954678	0.972953	0.95212	0.937135	0.932383	0.955775	0.970395	0.987939	0.946272	0.93348	0.929825	0.990497	0.991959	0.85307	0.987573	0.926901	0.941886	0.934576	0.833699	0.920687	0.936404	0.949561	0.936404	0.928728	0.94481	0.942251	0.941155	0.940058	0.948465	0.915205	0.949927	0.938962	0.942982	0.903509	0.935673	0.941155	0.942251	0.970395	0.973319	0.933114	0.892909	0.929825	0.933114	0.93019	0.941155	0.979898	0.968202	0.943348	0.932749	0.946637	0.919591	0.948099	0.955775	0.937135	0.929094	0.932018	0.941886	0.94152	0.929459	0.94481	0.947368	0.884868	0.921418	0.976243	0.916667	0.93019	0.94152	0.891813	0.919591	0.936769	0.94152	0.926901	0.928363	0.951754	0.971857	0.84905	0.931287	0.895102	0.896199	0.932018	0.941155	0.918129	0.919225	0.913012	0.898392	0.946637	0.951754	0.955409	0.940058	0.946637	0.9375	0.94152	0.953947	0.944079	0.940058	0.951754	0.927632	0.913012	0.917032	0.971491	0.942251	0.91886	0.948099	0.943348	0.925073	0.956871	0.938596	0.938962	0.956506	0.981725	0.937865	0.923246	0.928728	0.938231	0.938596	0.965278	0.934211	0.944079	0.939327	0.945906	0.929094	0.917763	0.93348	0.931652	0.924708	0.931287	0.919225	0.929459	0.930921	0.932749	0.942251	0.943348	0.972588	0.898757	0.932018	0.982456	0.932383	0.934211	0.933114	0.900585	0.956871	0.942251	0.947003	0.946272	0.947368	0.962719	0.941886	0.932018	0.92617	0.947003	0.955409	0.943348	0.929094	0.923611	0.933114	0.936038	0.944444	0.942251	0.922515	0.941886	0.898392	0.935673	0.921418	0.975146	0.942617	0.921053	0.931287	0.942251	0.961988	0.942251	0.942251	0.942251	0.942617	0.933114	0.935673	0.943713	0.938231	0.942982	0.968202	0.932018	0.821272	0.921418	0.938596	0.932018	0.952851	0.973319	0.975146	0.930921	0.942251	0.925073	0.936769	0.921053	0.932018	0.946637	0.964547	0.924342	0.932383	0.898757	0.953216	0.957602	0.973684	0.952485	0.960526	0.936404	0.977339	0.940789	0.952485	0.961988	0.952485	0.945906	0.971126	0.933845	0.976608	0.935307	0.932018	0.944444	0.943348	0.936038	0.95212	0.934211	0.932018	0.933114	0.972588	0.931652	0.942251	0.999635	0.953582	0.977705	0.964181	0.949196	0.945906	0.935673	0.934942	0.945906	0.944079	0.966009	0.955775	0.943713	0.933114	0.932383	0.939693	0.91886	0.938231	0.964181	0.941155	0.948099	0.820175	0.941155	0.926901	0.854532	0.918129	0.944079	0.939693	0.942251	0.942251	0.931652	0.942982	0.969298	0.942982	0.982091	0.982091	0.942251	0.94883	0.942251	0.942251	0.942251	0.942251	0.906067	0.919225	0.927632	0.942982	0.932383	0.948465	0.967836	0.915936	0.932018	0.947003	0.927266	0.947368	0.932018	0.942251	0.945906	0.945906	0.928728	0.947734	0.947734	0.976974	0.945906	0.936038	0.95212	0.945541	0.954678	0.943713	0.97807	0.938231	0.938962	0.965278	0.951023	0.931652	0.934211	0.91557	0.935673	0.932383	0.935673	0.93019	0.931287	0.948099	0.950658	0.920322	0.932018	0.945906	0.939327	0.915205	0.932018	0.942251	0.932018	0.942251	0.932018	0.937135	0.932018	0.918494	0.915205	0.942251	0.921418	0.932018	0.931287	0.942251	0.932018	0.930921	0.921418	0.940424	0.932018	0.942251	0.94152	0.940058	0.932383	0.932018	0.947368	0.942251	0.942251	0.942251	0.925804	0.94152	0.951023	0.936038	0.953216	0.948465	0.948465	0.933845	0.932018	0.936769	0.942251	0.932018	0.932018	0.936038	0.920322	0.942251	0.933114	0.931652	0.949561	0.943713	0.948099	0.936404	0.943713	0.931652	0.932018	0.932018	0.940789	0.942251	0.931287	0.938231	0.905336	0.917398	0.946272	0.935673	0.921053	0.947003	0.942251	0.94152	0.931652	0.951023	0.932018	0.942251	0.932018	0.909357	0.946637	0.967471	0.937135	0.977339	0.945906	0.915205	0.930921	0.951754	0.986842	0.949561	0.930921	0.928728	0.929825	0.958333	0.941155	0.927632	0.942251	0.930921	0.935673	0.923611	0.941155	0.942982	0.910088	0.942982	0.974781	0.963816	0.951389	0.939693	0.966009	0.993421	0.932018	0.985015	0.96345	0.987939	0.929459	0.942251	0.969298	0.966374	0.946637	0.944444	0.948465	0.962354	0.93348	0.988304	0.956871	0.925804	0.958333	0.942251	0.961623	0.931287	0.950658	0.967105	0.97076	0.941886	0.9375	0.925439	0.967471	0.976243	0.905702	0.942251	0.914474	0.921418	0.920322	0.971857	0.954678	0.9375	0.944444	0.935673	0.922149	0.942251	0.942251	0.945175	0.938596	0.951754	0.921784	0.949196	0.934211	0.934211	0.925073	0.942251	0.947734	0.942251	0.993056	0.94481	0.977339	0.930921	0.929094	0.928363	0.976243	0.947368	0.967471	0.934942	0.929825	0.924708	0.944444	0.963085	0.942251	0.953216	0.938962	0.941886	0.941886	0.929825	0.923246	0.85307	0.950658	0.944444	0.926901	0.921418	0.947734	0.958699	0.941886	0.942251	0.93348	0.953216	0.924708	0.945175	0.936404	0.949561	0.927632	0.944444	0.955409	0.950292	0.942617	0.948465	0.967471	0.993056	0.932018	0.929094	0.931287	0.927997	0.937135	0.921053	0.93348	0.938962	0.927632	0.929459	0.942617	0.943348	0.941155	0.931652	0.923611	0.943348	0.945541	0.964181	0.919956	0.934211	0.939693	0.900219	0.891447	0.929094	0.942251	0.906067	0.946272	0.920322	0.940424	0.921418	0.923611	0.921418	0.941886	0.970029	0.931652	0.967836	0.928728	0.927632	0.948099	0.949927	0.969664	0.960526	0.936769	0.948465	0.950292	0.936769	0.97076	0.949196	0.938596	0.973684	0.949196	0.953582	0.934576	0.936038	0.956506	0.94883	0.951389	0.951389	0.907895	0.94883	0.957968	0.959795	0.987939	0.993421	0.967105	0.968202	0.950292	0.951389	0.959064	0.940789	0.971126	0.952851	0.967471	0.933114	0.973319	0.905702	0.94152	0.953216	0.899123	0.940058	0.975877	0.919956	0.942982	0.953216	0.942251	0.942251	0.941886	0.942251	0.948465	0.932018	0.948465	0.921784	0.943348	0.942982	0.949196	0.976608	0.944079	0.973319	0.949561	0.923246	0.907164	0.93348	0.947003	0.936404	0.924342	0.910088	0.975146	0.952851	0.976974	0.944444	0.942251	0.972588	0.947003	0.931287	0.995614	0.944444	0.987939	0.968202	0.954313	0.97807	0.960161	0.957602	0.934942	0.930921	0.960161	0.936038	0.966374	0.952485	0.968202	0.932383	0.953216	0.96345	0.921053	0.951023	0.927632	0.983187	0.970395	0.930921	0.932018	0.966374	0.969298	0.967471	0.978801	0.942251	0.970029	0.957237	0.942617	0.942251	0.967471	0.942251	0.941155	0.933114	0.921418	0.931287	0.954313	0.95614	0.942251	0.935673	0.922149	0.932018	0.940424	0.894737	0.982822	0.949196	0.947368	0.956506	0.958699	0.960161	0.938231	0.942251	0.931287	0.966374	0.971491	0.95943	0.946272	0.858918	0.857456	0.846857	0.847953	0.858553	0.883041	0.848319	0.87098	0.839547	0.831506	0.842105
CLO_AA6667AA	0.822003	0.888158	0.899854	0.892544	0.905702	0.932018	0.901316	0.907164	0.895102	0.923611	0.923246	0.912646	0.903874	0.895468	0.915936	0.895102	0.88962	0.884137	0.916667	0.923977	0.895102	0.88962	0.940789	0.886696	0.921053	0.902047	0.905336	0.889985	0.92288	0.877924	0.903143	0.894006	0.89693	0.907164	0.880482	0.919591	0.905702	0.890351	0.888523	0.887427	0.944079	0.908991	0.895102	0.88633	0.912646	0.932018	0.911915	0.892909	0.914474	0.942617	0.872442	0.903509	0.894737	0.921784	0.946272	0.897295	0.916667	0.916667	0.862208	0.902778	0.829313	0.910453	0.950658	0.839181	0.903143	0.896199	0.923977	0.884137	0.903509	0.884137	0.813596	0.90424	0.817617	0.872076	0.897295	0.923977	0.934576	0.90826	0.903509	0.901316	0.892178	0.994152	0.895102	0.871711	0.896199	0.822003	0.874269	0.904605	0.897295	0.903509	0.895102	0.894006	0.914108	0.899488	0.891813	0.897295	0.906433	0.894737	0.937135	0.880848	0.89364	0.905702	0.902047	0.965278	0.910453	0.894737	0.916667	0.905336	0.883041	0.880848	0.890716	0.916667	0.901316	0.897295	0.894006	0.899488	0.913743	0.91557	0.862208	0.901316	0.891813	0.961257	0.904971	0.902412	0.895102	0.887427	0.90095	0.866959	0.895102	0.895102	0.92617	0.902778	0.888523	0.914839	0.878655	0.916667	0.88962	0.914839	0.884137	0.881944	0.902778	0.936404	0.903509	0.881944	0.903143	0.888523	0.918129	0.973319	0.878289	0.897295	0.890351	0.902047	0.902778	0.906433	0.947368	0.88633	0.929459	0.890351	0.928728	0.901681	0.893275	0.909357	0.860015	0.896199	0.906067	0.90095	0.899123	0.923246	0.892909	0.894006	0.919225	0.926535	0.938596	0.954678	0.897661	0.945175	0.828216	0.906067	0.894737	0.895102	0.903509	0.912281	0.909357	0.930556	0.902412	0.897661	0.87098	0.902778	0.895102	0.939693	0.902412	0.930556	0.938962	0.966374	0.861111	0.902412	0.897661	0.891447	0.899854	0.916667	0.892178	0.892909	0.895102	0.90424	0.906433	0.903143	0.896199	0.918129	0.922515	0.888523	0.93348	0.925439	0.922149	0.877558	0.877924	0.913743	0.901681	0.886696	0.83443	0.803363	0.818713	0.814693	0.829678	0.860746	0.906798	0.864401	0.902047	0.850512	0.895833	0.923246	0.925804	0.938962	0.897295	0.951023	0.854532	0.901316	0.913012	0.923246	0.899488	0.895468	0.886696	0.842471	0.900219	0.865497	0.892909	0.932383	0.924708	0.908991	0.888523	0.931287	0.864401	0.863304	0.872076	0.884503	0.896564	0.895102	0.872442	0.909357	0.899488	0.902778	0.908991	0.865497	0.910453	0.909357	0.898757	0.892178	0.887061	0.913377	0.902778	0.901681	0.92617	0.928363	0.883772	0.934942	0.911915	0.915936	0.90826	0.925804	0.88231	0.884503	0.903509	0.927997	0.90095	0.926535	0.900585	0.923611	0.941155	0.909357	0.895102	0.915936	0.906067	0.922149	0.95212	0.878655	0.905336	0.92617	0.892909	0.903509	0.843933	0.88633	0.940789	0.934211	0.952851	0.965278	0.982822	0.964181	0.955775	1	0.897295	0.984284	0.959795	0.921418	0.896199	0.901681	0.970395	0.982456	0.921053	0.882675	0.947368	0.938962	0.94152	0.964912	0.989035	0.977339	0.932383	0.946272	0.979532	0.990132	0.963816	0.968567	0.964912	0.881944	0.923611	0.965278	0.895102	0.913743	0.894737	0.936404	0.904971	0.897295	0.892909	0.895102	0.895102	0.895102	0.919225	0.888523	0.895102	0.887061	0.884503	0.905702	0.884137	0.88633	0.949196	0.91155	0.920322	0.938596	0.909357	0.904971	0.907164	0.999635	0.961988	0.958333	0.977705	0.948465	0.914839	0.978801	0.965278	0.957602	0.946272	0.907895	0.892909	0.953582	0.948099	0.829313	0.957237	0.888158	0.901316	0.895833	0.798977	0.879751	0.912646	0.905336	0.899488	0.893275	0.900585	0.901316	0.904971	0.914474	0.91155	0.890716	0.913377	0.90424	0.931287	0.873904	0.897661	0.900219	0.901316	0.965278	0.937135	0.896199	0.888523	0.892909	0.896199	0.893275	0.900219	0.943713	0.923977	0.917763	0.897661	0.932018	0.898757	0.90424	0.936404	0.896199	0.89693	0.895102	0.905702	0.898392	0.903874	0.919591	0.903143	0.847953	0.884137	0.949196	0.875365	0.908991	0.929094	0.887427	0.888523	0.900219	0.897661	0.887061	0.890716	0.942982	0.962354	0.815058	0.895102	0.890716	0.868056	0.895102	0.900219	0.902778	0.883041	0.873173	0.866594	0.924708	0.945906	0.923246	0.899123	0.90424	0.923246	0.904605	0.909722	0.903143	0.899123	0.941886	0.88633	0.887427	0.880848	0.927266	0.901316	0.881944	0.90424	0.913743	0.884137	0.925439	0.900585	0.910453	0.915205	0.938596	0.902778	0.885599	0.892544	0.900219	0.924708	0.958333	0.907895	0.90826	0.930556	0.902047	0.892909	0.887792	0.897295	0.894737	0.885965	0.907164	0.881944	0.88962	0.894737	0.895468	0.905702	0.913743	0.928363	0.862573	0.895102	0.938231	0.90826	0.897295	0.895468	0.866594	0.947734	0.906067	0.923246	0.93348	0.927997	0.962719	0.90095	0.895102	0.888158	0.934211	0.914474	0.902412	0.892909	0.891447	0.896199	0.895468	0.903509	0.906067	0.883772	0.897661	0.864401	0.894737	0.884137	0.967836	0.937865	0.884137	0.907164	0.901316	0.923246	0.901316	0.901316	0.901316	0.937865	0.896199	0.899488	0.903874	0.921418	0.927632	0.923977	0.895102	0.799342	0.882675	0.923246	0.895102	0.938962	0.953947	0.956871	0.894006	0.916667	0.886696	0.895468	0.884137	0.895102	0.904605	0.920687	0.892178	0.90826	0.86769	0.915936	0.98136	0.953947	0.962354	0.94883	0.919225	0.947003	0.903874	0.923611	0.92288	0.996711	0.940058	0.944079	0.898392	0.93348	0.898392	0.895102	0.903509	0.925073	0.903874	0.911184	0.897295	0.895102	0.896199	0.958699	0.894737	0.901316	0.955409	0.909357	0.935673	0.920322	0.936404	0.905336	0.899488	0.892544	0.933114	0.912646	0.92617	1	0.971491	0.952851	0.894371	0.932018	0.892544	0.912646	0.920322	0.944444	0.906798	0.792763	0.901316	0.900585	0.829313	0.880117	0.919956	0.906067	0.912646	0.912646	0.895102	0.906067	0.965278	0.906067	0.938962	0.938962	0.901316	0.936038	0.901316	0.901316	0.901316	0.901316	0.869883	0.883041	0.88962	0.906067	0.895102	0.90424	0.923977	0.880482	0.895102	0.923611	0.900585	0.923611	0.895102	0.918129	0.905336	0.905336	0.889985	0.93019	0.941155	0.947003	0.961988	0.910088	0.993421	0.932749	0.921418	0.922515	0.947368	0.922515	0.933114	0.924342	0.924708	0.895102	0.897295	0.878655	0.91155	0.898392	0.91155	0.894006	0.895102	0.91155	0.925073	0.883041	0.895102	0.942617	0.913743	0.874269	0.895102	0.905702	0.895102	0.901316	0.895102	0.915936	0.895102	0.897295	0.874269	0.901316	0.884137	0.895102	0.907164	0.901316	0.895102	0.894006	0.884137	0.899854	0.895102	0.901316	0.934576	0.901681	0.895102	0.895102	0.923611	0.901316	0.901316	0.912646	0.888523	0.903509	0.941155	0.932383	0.912281	0.91155	0.91155	0.910453	0.895102	0.912646	0.916667	0.895102	0.895102	0.932383	0.884137	0.906067	0.894006	0.895102	0.905336	0.93019	0.91155	0.921053	0.93019	0.895102	0.895102	0.895102	0.917032	0.903509	0.906067	0.914839	0.862939	0.875	0.922515	0.91155	0.884137	0.922515	0.916667	0.90095	0.895102	0.962354	0.895102	0.916667	0.895102	0.877924	0.910453	0.937865	0.912646	0.945906	0.909722	0.887427	0.894737	0.941886	0.94883	0.905336	0.894006	0.891813	0.892909	0.967105	0.904605	0.890716	0.901316	0.894006	0.898392	0.88633	0.904605	0.906067	0.87902	0.906067	0.930556	0.919591	0.938596	0.915936	0.921784	0.949196	0.895102	0.947734	0.923611	0.943713	0.903874	0.916667	0.931287	0.925439	0.923611	0.903509	0.90424	0.922515	0.896199	0.957968	0.913012	0.88962	0.914108	0.901316	0.944444	0.895102	0.987939	0.92288	0.976243	0.901316	0.896199	0.896564	0.934942	0.957237	0.877924	0.905702	0.884503	0.884137	0.883041	0.967105	0.922515	0.896199	0.903509	0.898392	0.883406	0.916667	0.901316	0.955775	0.903143	0.922515	0.896199	0.925073	0.897295	0.897295	0.899488	0.916667	0.904605	0.901316	0.94883	0.90826	0.936404	0.894006	0.89693	0.910453	0.945906	0.912646	0.97076	0.946272	0.892909	0.892544	0.90826	0.922149	0.901316	0.917032	0.916667	0.905336	0.901316	0.892909	0.88633	0.830044	0.945906	0.903509	0.894737	0.884137	0.929459	0.919956	0.901316	0.912646	0.897295	0.912281	0.883406	0.921418	0.914108	0.906798	0.898392	0.90826	0.982456	0.95943	0.972588	0.95943	0.929825	0.961988	0.895102	0.89693	0.899123	0.889254	0.90095	0.884137	0.896199	0.897661	0.891447	0.890716	0.905702	0.917763	0.900219	0.894006	0.88633	0.917763	0.909357	0.935307	0.881213	0.897295	0.920687	0.879751	0.858553	0.892909	0.901316	0.874635	0.902047	0.905702	0.922149	0.884137	0.88633	0.884137	0.901316	0.955044	0.895102	0.945175	0.891813	0.890716	0.943348	0.925804	0.963816	0.917763	0.900585	0.922515	0.924708	0.912646	0.937865	0.936404	0.917398	0.940424	0.936404	0.932018	0.929094	0.921784	0.984649	0.966009	0.958699	0.958699	0.936404	0.979898	0.917032	0.94152	0.943713	0.952485	0.948099	0.923977	0.9375	0.938596	0.972953	0.904605	0.953947	0.917032	0.937865	0.895102	0.958333	0.873538	0.926535	0.917032	0.880482	0.904971	0.938962	0.883041	0.906067	0.911915	0.905702	0.903509	0.90095	0.905702	0.91155	0.895102	0.90424	0.896199	0.907895	0.931287	0.936404	0.9375	0.932383	0.960526	0.925804	0.898026	0.881579	0.896199	0.903143	0.920322	0.943348	0.910088	0.936038	0.967471	0.938231	0.90826	0.916667	0.95943	0.923246	0.895102	0.951389	0.903509	0.957968	0.931287	0.998538	0.936038	0.937865	0.955409	0.892544	0.894006	0.955409	0.895102	0.955409	0.993421	0.923977	0.901316	0.912281	0.958699	0.885234	0.938231	0.890716	0.940058	0.965278	0.894006	0.895102	0.939693	0.925073	0.937865	0.945906	0.901316	0.965278	0.952851	0.906067	0.901316	0.97076	0.912646	0.900219	0.896199	0.884137	0.895102	0.998538	0.94481	0.901316	0.925804	0.889985	0.914474	0.923246	0.861111	0.964181	0.936404	0.942982	0.915205	0.917398	0.969298	0.919225	0.901316	0.907529	0.925439	0.966009	0.941886	0.961623	0.831506	0.837354	0.830409	0.826754	0.843202	0.872442	0.822734	0.843202	0.804094	0.802266	0.810307
CLO_AA6752AA	0.880848	0.963085	0.972588	0.967836	0.983187	0.934576	0.991594	0.961623	0.969664	0.951023	0.951389	0.970029	0.979167	0.997442	0.936769	0.951023	0.971126	0.961623	0.972953	0.959795	0.997076	0.955409	0.941155	0.943348	0.950292	0.967836	0.968567	0.955775	0.950292	0.947734	0.964912	0.958333	0.940058	0.960892	0.94481	0.964181	0.983187	0.945906	0.969664	0.937135	0.9375	0.960161	0.969664	0.948099	0.96345	0.934576	0.945175	0.94883	0.978436	0.946272	0.936038	0.985015	0.987208	0.957602	0.936769	0.967471	0.961623	0.972588	0.922149	0.976243	0.867325	0.87902	0.9375	0.899123	0.964912	0.950292	0.959795	0.961623	0.989035	0.961257	0.869883	0.988304	0.862208	0.949561	0.939693	0.959795	0.929825	0.942617	0.954313	0.991594	0.967471	0.903143	0.969664	0.949196	0.953216	0.880848	0.956506	0.982091	0.949196	0.985015	0.951023	0.963816	0.957237	0.942982	0.947734	0.939327	0.986477	0.986842	0.952485	0.945906	0.985746	0.987573	0.96345	0.922149	0.968202	0.986842	0.972953	0.962719	0.945906	0.948099	0.965278	0.972953	0.973684	0.968202	0.951023	0.968567	0.964912	0.971857	0.944444	0.991228	0.971126	0.924342	0.962354	0.990497	0.969298	0.968933	0.962719	0.923611	0.969664	0.969664	0.957602	0.985015	0.945906	0.936769	0.953216	0.970029	0.96345	0.936404	0.961257	0.956506	0.946637	0.958699	0.959795	0.951754	0.94883	0.944444	0.952851	0.919591	0.94481	0.983553	0.956871	0.944444	0.968202	0.961257	0.935673	0.940424	0.953947	0.980629	0.960892	0.936038	0.986111	0.941886	0.9375	0.952851	0.961623	0.991228	0.974781	0.950658	0.935673	0.968567	0.964181	0.945906	0.927997	0.915936	0.980629	0.921418	0.887427	0.953582	0.959795	0.969664	0.990497	0.947368	0.959064	0.959795	0.990497	0.999635	0.940789	0.964547	0.969298	0.943348	0.990497	0.959795	0.951023	0.899488	0.921053	0.968933	0.965643	0.945175	0.961257	0.977339	0.963085	0.94883	0.938596	0.964181	0.962354	0.964547	0.953216	0.931287	0.929459	0.938596	0.932383	0.964181	0.967836	0.943348	0.943713	0.962719	0.967471	0.959064	0.883041	0.854532	0.868787	0.874269	0.871345	0.916301	0.944079	0.924342	0.982091	0.905702	0.948465	0.931287	0.948465	0.951023	0.967471	0.933845	0.876096	0.991228	0.983553	0.931287	0.978436	0.966374	0.93019	0.912646	0.94152	0.924708	0.957237	0.944079	0.903874	0.959795	0.938596	0.949927	0.946637	0.923246	0.949561	0.961257	0.964181	0.969664	0.931287	0.969298	0.947003	0.960161	0.959795	0.925439	0.974781	0.939327	0.968202	0.940058	0.9375	0.967471	0.944444	0.945175	0.960161	0.957968	0.975877	0.951754	0.965278	0.960161	0.947734	0.943348	0.983553	0.957968	0.989401	0.94883	0.991959	0.969298	0.967836	0.944444	0.924342	0.945175	0.949561	0.945541	0.961623	0.966009	0.940789	0.927997	0.968567	0.96345	0.97076	0.972222	0.910453	0.95943	0.949561	0.95614	0.9375	0.927997	0.910819	0.929459	0.938596	0.897295	1	0.912281	0.925073	0.938596	0.945906	0.977705	0.897295	0.912646	0.902412	0.974781	0.949927	0.945541	0.949927	0.93019	0.898757	0.915936	0.945906	0.944079	0.897295	0.900585	0.899488	0.92617	0.93019	0.95943	0.950292	0.92288	0.969298	0.951023	0.969298	0.9375	0.960526	0.967836	0.967471	0.969664	0.969664	0.969664	0.953216	0.945906	0.951023	0.961988	0.986111	0.982822	0.961257	0.960526	0.932018	0.966009	0.957237	0.942251	0.959064	0.95943	0.958333	0.89693	0.908991	0.938231	0.912281	0.942251	0.941155	0.917398	0.92288	0.926901	0.936769	0.951754	0.967105	0.939693	0.941155	0.866959	0.926535	0.960892	0.991228	0.968567	0.862939	0.953582	0.934576	0.966374	0.967836	0.964181	0.962354	0.991228	0.939327	0.97076	0.962719	0.936404	0.980263	0.977705	0.94481	0.928363	0.967105	0.990497	0.991594	0.922149	0.95212	0.968933	0.913377	0.967471	0.968202	0.941155	0.990497	0.948099	0.959795	0.971857	0.951754	0.934576	0.910453	0.965643	0.956506	0.957968	0.946272	0.969664	0.940058	0.972953	0.949561	0.936769	0.964912	0.922515	0.961257	0.940058	0.957968	0.979532	0.95943	0.913743	0.938596	0.98538	0.959064	0.968567	0.956506	0.924708	0.931287	0.867325	0.951023	0.917032	0.925439	0.969664	0.990497	0.934211	0.945906	0.954313	0.931652	0.950292	0.945541	0.953216	0.989401	0.979167	0.900585	0.973319	0.960892	0.990132	0.989401	0.940058	0.948465	0.936769	0.945541	0.956871	0.991594	0.956506	0.961257	0.969298	0.966374	0.960892	0.976608	0.961623	0.977705	0.950658	0.987208	0.950292	0.948465	0.980629	0.942251	0.921053	0.945175	0.96674	0.940058	0.96345	0.94883	0.946637	0.949927	0.969298	0.959795	0.961623	0.948099	0.97076	0.963085	0.964547	0.983187	0.969298	0.954313	0.927266	0.969664	0.952485	0.960892	0.967471	0.970395	0.926535	0.927632	0.940424	0.950658	0.954313	0.936404	0.916301	0.991228	0.969664	0.962354	0.95614	0.979532	0.990132	0.94883	0.959795	0.968567	0.968202	0.990497	0.940424	0.957968	0.95943	0.924342	0.985015	0.961623	0.925439	0.936038	0.958699	0.961623	0.991594	0.971491	0.991594	0.991594	0.991594	0.936038	0.968933	0.951023	0.966009	0.929459	0.927266	0.95943	0.969664	0.845395	0.964181	0.931287	0.969664	0.945541	0.942982	0.935673	0.968567	0.972588	0.962719	0.997442	0.961257	0.969664	0.958699	0.949561	0.949561	0.962719	0.922515	0.952485	0.913377	0.942982	0.93348	0.936769	0.964181	0.949561	0.968202	0.950658	0.974415	0.896564	0.948465	0.938596	0.967105	0.954313	0.966374	0.969664	0.989401	0.958333	0.957237	0.981725	0.953582	0.969298	0.968567	0.929094	0.969298	0.987208	0.938231	0.960526	0.954313	0.949196	0.949927	0.968567	0.958333	0.967836	0.955044	0.942251	0.957602	0.897295	0.912646	0.9375	0.966374	0.898026	0.936769	0.949927	0.949196	0.945541	0.968567	0.84576	0.989035	0.964547	0.869883	0.949927	0.956506	0.976974	0.970029	0.970395	0.969298	0.961988	0.921418	0.961623	0.951023	0.951023	0.991959	0.957968	0.990497	0.991228	0.991228	0.991594	0.937865	0.937135	0.955775	0.961623	0.969298	0.961988	0.95943	0.935673	0.969298	0.950658	0.963816	0.950658	0.969664	0.955775	0.968933	0.968567	0.972588	0.941886	0.923977	0.948465	0.925073	0.976974	0.900585	0.954313	0.966374	0.933114	0.949196	0.933114	0.951754	0.971126	0.952851	0.969298	0.967471	0.953216	0.958699	0.95212	0.958699	0.967471	0.951023	0.962354	0.953582	0.960892	0.969664	0.933845	0.942982	0.956506	0.969664	0.982822	0.968933	0.991228	0.968933	0.936769	0.969298	0.939693	0.956506	0.991594	0.961623	0.969664	0.961257	0.991594	0.969298	0.968567	0.961623	0.972588	0.969664	0.991228	0.924342	0.967836	0.968933	0.969298	0.951023	0.990863	0.99269	0.969664	0.954678	0.978801	0.939327	0.939327	0.980629	0.962719	0.961988	0.926901	0.969664	0.947734	0.972953	0.969664	0.969664	0.939693	0.961988	0.940058	0.97076	0.969298	0.961623	0.947368	0.962354	0.949927	0.947368	0.969298	0.969298	0.969664	0.944444	0.98538	0.95943	0.940058	0.938596	0.950658	0.950658	0.958699	0.956506	0.950658	0.972953	0.990863	0.969298	0.928728	0.969664	0.972953	0.969664	0.938962	0.94152	0.930556	0.935673	0.939693	0.967105	0.94481	0.950658	0.940058	0.939693	0.963085	0.968567	0.96674	0.967471	0.914474	0.982091	0.965278	0.991594	0.968567	0.952485	0.960892	0.982091	0.961623	0.937865	0.961623	0.960161	0.955409	0.956506	0.936038	0.957602	0.942617	0.968933	0.946272	0.955775	0.947734	0.949561	0.972953	0.959795	0.969664	0.945175	0.989766	0.964181	0.956506	0.953216	0.934576	0.952485	0.956871	0.966009	0.991959	0.944079	0.951023	0.89693	0.958699	0.910453	0.991228	0.958333	0.963085	0.953216	0.937135	0.929459	0.982822	0.945175	0.961623	0.960526	0.922149	0.94883	0.958333	0.989401	0.960526	0.957968	0.972588	0.990863	0.918129	0.96674	0.955775	0.945906	0.94883	0.968567	0.967471	0.948465	0.972953	0.980263	0.991959	0.942251	0.953582	0.959064	0.97076	0.959064	0.958699	0.951389	0.945541	0.918494	0.944079	0.967471	0.960892	0.942617	0.972953	0.991594	0.951389	0.976243	0.983553	0.991228	0.963085	0.959064	0.876827	0.930556	0.989401	0.95943	0.961623	0.956871	0.968567	0.991228	0.970029	0.953216	0.980629	0.98538	0.938596	0.97807	0.979898	0.964181	0.942617	0.914108	0.934576	0.921418	0.934942	0.953947	0.931652	0.969664	0.959064	0.961623	0.957968	0.960526	0.961988	0.953216	0.999635	0.947368	0.966009	0.983553	0.971491	0.990497	0.95943	0.95943	0.971857	0.941886	0.951754	0.962719	0.953947	0.903874	0.923977	0.917398	0.94883	0.991228	0.937865	0.964912	0.914108	0.904971	0.961623	0.960892	0.961623	0.991228	0.942251	0.969298	0.938596	0.966374	0.965278	0.941155	0.951754	0.933114	0.971126	0.952851	0.966009	0.947368	0.947734	0.955409	0.958699	0.94152	0.951023	0.954313	0.958333	0.892909	0.906798	0.912646	0.927997	0.906433	0.906433	0.855263	0.906433	0.959064	0.947734	0.947734	0.939327	0.93348	0.95943	0.952851	0.956506	0.91886	0.938962	0.943348	0.951023	0.949927	0.980994	0.938596	0.933845	0.962354	0.951389	0.914108	0.95943	0.94152	0.957602	0.961257	0.980994	0.982456	0.984649	0.991228	0.983553	0.962719	0.969664	0.963816	0.945541	0.980263	0.94481	0.958699	0.959795	0.945906	0.936769	0.949196	0.941155	0.934211	0.953216	0.964547	0.932383	0.888523	0.890716	0.961257	0.899854	0.956871	0.942617	0.972953	0.93019	0.950658	0.951023	0.942617	0.989401	0.934211	0.954678	0.898757	0.954678	0.946637	0.914108	0.967471	0.968567	0.934942	0.97076	0.915205	0.902778	0.95943	0.961623	0.980629	0.927266	0.94883	0.95614	0.965278	0.949927	0.922149	0.968567	0.969664	0.94152	0.959064	0.949927	0.942617	0.991228	0.923246	0.931652	0.953582	0.991594	0.918494	0.970029	0.990497	0.968567	0.961257	0.951023	0.898757	0.926901	0.991594	0.900585	0.951389	0.955409	0.949196	0.922515	0.928728	0.958699	0.95212	0.977339	0.979898	0.92617	0.936404	0.991228	0.960526	0.969664	0.918494	0.928363	0.932383	0.885234	0.88231	0.876827	0.868056	0.887427	0.879386	0.866594	0.898757	0.867325	0.858918	0.858553
CLO_AA6768AA	0.832968	0.90095	0.910819	0.903874	0.920687	0.92617	0.91557	0.922515	0.910819	0.929094	0.938962	0.923977	0.917032	0.910453	0.923611	0.906798	0.904971	0.895102	0.931652	0.93348	0.910088	0.900585	0.94481	0.898026	0.934576	0.913012	0.916301	0.90095	0.928363	0.892909	0.912646	0.905336	0.907164	0.916301	0.890716	0.929094	0.920687	0.899854	0.903874	0.888523	0.945541	0.916667	0.910819	0.897661	0.923611	0.92617	0.923611	0.904605	0.924342	0.945906	0.884503	0.915936	0.909722	0.931287	0.950292	0.913012	0.918494	0.931652	0.872076	0.915936	0.836988	0.906067	0.95212	0.84905	0.912646	0.907895	0.93348	0.895102	0.917763	0.894737	0.824561	0.919225	0.82712	0.883041	0.904971	0.93348	0.93019	0.919956	0.915936	0.91557	0.903509	0.98136	0.910819	0.882675	0.907164	0.832968	0.885599	0.919591	0.906798	0.915936	0.906798	0.907164	0.917398	0.911184	0.903509	0.904971	0.921418	0.909722	0.950292	0.892178	0.908626	0.919956	0.91155	0.963085	0.92617	0.909722	0.931652	0.910453	0.894371	0.892178	0.906433	0.931652	0.912281	0.913012	0.904971	0.915205	0.922515	0.930556	0.873538	0.915205	0.907164	0.95614	0.910088	0.916667	0.910819	0.902778	0.910453	0.876827	0.910819	0.910819	0.931287	0.91557	0.900219	0.926535	0.894371	0.931652	0.905336	0.926535	0.895102	0.892909	0.913743	0.948465	0.918494	0.89364	0.910453	0.900219	0.933845	0.987939	0.889254	0.910453	0.901316	0.910453	0.91557	0.91557	0.949196	0.898026	0.932749	0.904605	0.943713	0.913377	0.90826	0.921053	0.87098	0.906798	0.921784	0.915205	0.910453	0.928728	0.895102	0.909722	0.930556	0.922149	0.932749	0.943713	0.91155	0.934942	0.839547	0.918129	0.907895	0.910819	0.917763	0.924342	0.925073	0.940058	0.916667	0.912646	0.884868	0.912281	0.910819	0.945541	0.914474	0.940058	0.949927	0.959064	0.87098	0.913377	0.907164	0.898757	0.909357	0.926535	0.905336	0.904605	0.906798	0.911915	0.914108	0.912281	0.907164	0.920322	0.923977	0.890716	0.934211	0.940424	0.937135	0.888523	0.888889	0.923611	0.912646	0.89693	0.846126	0.8125	0.826023	0.824561	0.838816	0.868056	0.914474	0.874269	0.915205	0.859649	0.899123	0.919591	0.94152	0.949927	0.913012	0.952851	0.861842	0.91557	0.927997	0.919591	0.911915	0.908626	0.892544	0.853436	0.907164	0.874635	0.90424	0.935673	0.924342	0.916667	0.890716	0.943713	0.875731	0.873173	0.883041	0.897295	0.906067	0.910819	0.880848	0.914108	0.911184	0.912281	0.916667	0.875365	0.923611	0.921053	0.910088	0.90424	0.888158	0.92617	0.914474	0.913377	0.935673	0.937865	0.898757	0.94481	0.921418	0.931287	0.919591	0.923246	0.897295	0.895468	0.917763	0.934211	0.915936	0.940789	0.916301	0.927632	0.942617	0.919956	0.910453	0.926901	0.921784	0.937135	0.956871	0.88633	0.91886	0.939327	0.908626	0.91557	0.85307	0.898392	0.94481	0.947003	0.956871	0.970029	0.987573	0.968933	0.959064	0.984284	0.912281	1	0.963085	0.933114	0.897295	0.917398	0.955409	0.986477	0.919225	0.897661	0.961623	0.954678	0.947003	0.976974	0.986477	0.982091	0.945906	0.959064	0.964547	0.980994	0.958699	0.975146	0.976974	0.892909	0.933845	0.96345	0.910819	0.925804	0.910453	0.94883	0.909722	0.913012	0.908626	0.910819	0.910819	0.910819	0.934942	0.894371	0.906798	0.899854	0.899488	0.920687	0.895102	0.897295	0.951023	0.922515	0.936038	0.944444	0.925073	0.915936	0.918494	0.983918	0.961623	0.971126	0.980263	0.960526	0.923246	0.994518	0.96345	0.960892	0.950292	0.908991	0.90826	0.956871	0.951389	0.837354	0.960526	0.896564	0.91557	0.908991	0.812135	0.891082	0.924342	0.914839	0.915205	0.906798	0.910088	0.91557	0.916667	0.929459	0.927266	0.898757	0.927632	0.919225	0.94481	0.877924	0.910819	0.914474	0.91557	0.963085	0.950292	0.911915	0.89364	0.908626	0.911915	0.905336	0.914474	0.956871	0.93348	0.932749	0.904971	0.92617	0.901316	0.913743	0.949196	0.907529	0.904971	0.910819	0.917398	0.908626	0.904971	0.927997	0.912646	0.86367	0.895102	0.945906	0.886696	0.923246	0.942251	0.892544	0.890716	0.915205	0.907164	0.902412	0.901681	0.937135	0.969298	0.824196	0.906798	0.895833	0.879751	0.910819	0.914474	0.908991	0.894371	0.888523	0.877558	0.93019	0.949196	0.928728	0.913377	0.915205	0.920322	0.916667	0.919225	0.917398	0.913377	0.945906	0.897661	0.888523	0.892178	0.936769	0.91557	0.897661	0.913743	0.925073	0.895468	0.938231	0.916301	0.918494	0.93019	0.949561	0.917032	0.895468	0.90424	0.911184	0.922149	0.95943	0.917032	0.919591	0.925439	0.91155	0.904605	0.89693	0.908991	0.910453	0.89693	0.922515	0.893275	0.904971	0.909722	0.907529	0.920687	0.925073	0.937865	0.874635	0.910453	0.947734	0.923611	0.908626	0.906433	0.876462	0.956871	0.917763	0.928728	0.946272	0.927632	0.962354	0.915205	0.910819	0.90095	0.947003	0.928728	0.916667	0.904605	0.90424	0.911915	0.906433	0.917763	0.917763	0.89693	0.907164	0.874269	0.908991	0.895102	0.969664	0.941886	0.899854	0.922515	0.91557	0.9375	0.91557	0.91557	0.91557	0.941886	0.911915	0.909722	0.919225	0.92288	0.929094	0.93348	0.910819	0.806652	0.895833	0.924708	0.910819	0.954678	0.968202	0.966009	0.909722	0.931652	0.901316	0.910453	0.894737	0.910819	0.915936	0.93019	0.902778	0.923611	0.873173	0.927266	0.98538	0.968202	0.977705	0.962354	0.930556	0.961257	0.919591	0.927997	0.937865	0.983187	0.943348	0.94152	0.913377	0.944444	0.912646	0.910819	0.913377	0.927266	0.915936	0.919591	0.907895	0.910819	0.909722	0.965643	0.910453	0.91557	0.958699	0.91886	0.945175	0.929825	0.946272	0.916301	0.910819	0.903874	0.945906	0.924342	0.931287	0.984284	0.97405	0.956871	0.905702	0.931652	0.898757	0.913743	0.929825	0.946272	0.917032	0.804094	0.91557	0.915936	0.836257	0.895102	0.927632	0.919225	0.923977	0.923977	0.910819	0.921784	0.962719	0.921784	0.949927	0.949927	0.91557	0.948099	0.91557	0.91557	0.91557	0.91557	0.881579	0.894737	0.901681	0.921784	0.910819	0.913743	0.93348	0.88962	0.910819	0.928728	0.91557	0.929094	0.910819	0.93348	0.916301	0.916301	0.904971	0.934211	0.942617	0.961257	0.957968	0.925073	0.980263	0.945541	0.93019	0.93019	0.961623	0.929459	0.943348	0.938596	0.940424	0.910453	0.908626	0.894371	0.926901	0.909357	0.926901	0.909357	0.906798	0.927266	0.930556	0.894006	0.910819	0.946637	0.919225	0.885599	0.910819	0.920322	0.910819	0.91557	0.910819	0.923611	0.910453	0.904971	0.885599	0.91557	0.895102	0.910819	0.922149	0.91557	0.910819	0.909722	0.895102	0.910819	0.910819	0.91557	0.936038	0.915936	0.910819	0.910819	0.929094	0.91557	0.91557	0.923977	0.899854	0.916667	0.942982	0.929825	0.926535	0.927266	0.926901	0.915205	0.910819	0.924708	0.931652	0.910819	0.910819	0.929825	0.897295	0.917763	0.909722	0.910819	0.914839	0.935673	0.927266	0.923246	0.935673	0.910819	0.910819	0.910819	0.922515	0.915936	0.907164	0.925439	0.874269	0.88633	0.9375	0.926901	0.897661	0.937865	0.931652	0.915205	0.910453	0.97405	0.910819	0.931652	0.910819	0.886696	0.922149	0.937865	0.921418	0.950658	0.921053	0.893275	0.906433	0.943713	0.960526	0.914839	0.909722	0.906798	0.908626	0.961623	0.919591	0.906433	0.91557	0.909722	0.909357	0.897295	0.919591	0.921784	0.887427	0.921784	0.940058	0.929094	0.950658	0.927632	0.931287	0.952485	0.910819	0.954313	0.932383	0.953582	0.904971	0.931652	0.944444	0.939693	0.927997	0.917763	0.911915	0.931287	0.907164	0.962354	0.922515	0.90095	0.923611	0.91557	0.955775	0.906798	0.984649	0.932383	0.969664	0.91557	0.907529	0.90424	0.943713	0.965278	0.888889	0.920687	0.89364	0.895102	0.894006	0.964547	0.928728	0.907529	0.917763	0.909722	0.89693	0.931652	0.91557	0.948099	0.911915	0.930556	0.897295	0.939693	0.913012	0.908626	0.900585	0.931652	0.914839	0.91557	0.95212	0.918129	0.950658	0.909722	0.905336	0.921053	0.960892	0.924342	0.968933	0.959064	0.908626	0.905336	0.919956	0.936404	0.91557	0.921418	0.926535	0.921053	0.91557	0.908626	0.89693	0.839912	0.949927	0.917763	0.907529	0.895102	0.931652	0.932383	0.91557	0.923977	0.908991	0.926535	0.898392	0.932018	0.923977	0.917032	0.914108	0.919956	0.986477	0.973684	0.978801	0.971126	0.940789	0.965278	0.910819	0.905336	0.907529	0.897661	0.909357	0.895102	0.907164	0.912646	0.903143	0.906433	0.920687	0.932749	0.914474	0.904971	0.897295	0.932749	0.921053	0.932749	0.894371	0.907895	0.920322	0.888158	0.866228	0.904605	0.91557	0.885234	0.91155	0.906798	0.920687	0.895102	0.897295	0.895102	0.91557	0.969298	0.910453	0.957602	0.907529	0.906433	0.948099	0.941155	0.965643	0.927997	0.907529	0.929459	0.919225	0.924708	0.951023	0.948465	0.927632	0.943713	0.948465	0.946272	0.928363	0.920687	0.987939	0.979532	0.953947	0.953947	0.921418	0.977339	0.921784	0.943713	0.953582	0.956871	0.951389	0.93348	0.950292	0.950658	0.975512	0.916301	0.968202	0.921053	0.949196	0.90826	0.971126	0.881579	0.929825	0.921418	0.884868	0.915936	0.952485	0.898757	0.921784	0.926901	0.920687	0.915936	0.915205	0.920687	0.927266	0.910819	0.913743	0.897295	0.916301	0.94481	0.948465	0.951754	0.945906	0.966009	0.931287	0.905336	0.894006	0.907164	0.912646	0.932018	0.928728	0.910453	0.951023	0.960161	0.951754	0.919956	0.931652	0.955044	0.928728	0.906798	0.956871	0.917763	0.962354	0.942617	0.985746	0.945541	0.94883	0.94883	0.903874	0.909722	0.960161	0.906433	0.949196	0.982456	0.93348	0.914474	0.926535	0.96345	0.89693	0.950292	0.906433	0.951023	0.963085	0.909722	0.910819	0.937865	0.934576	0.949196	0.955409	0.91557	0.96345	0.95614	0.918129	0.91557	0.968933	0.923977	0.914474	0.911915	0.895102	0.906798	0.985746	0.939327	0.91557	0.925439	0.900585	0.927997	0.936769	0.868421	0.968933	0.948465	0.946272	0.93019	0.932383	0.982456	0.930921	0.915205	0.921784	0.939693	0.961257	0.947734	0.97076	0.837719	0.848684	0.830775	0.83443	0.854167	0.876827	0.833699	0.851974	0.815058	0.8125	0.820906
CLO_AA6781AA	0.844298	0.915205	0.929459	0.921053	0.928363	0.94481	0.928363	0.919591	0.920322	0.9375	0.949196	0.932749	0.93019	0.923246	0.925439	0.917763	0.917032	0.907529	0.928363	0.953947	0.92288	0.916301	0.942251	0.90826	0.936038	0.928728	0.934942	0.916667	0.936769	0.902412	0.933114	0.919956	0.910819	0.924342	0.908626	0.949561	0.928363	0.912281	0.915936	0.903509	0.95943	0.924342	0.920322	0.913377	0.939327	0.94481	0.92617	0.91557	0.926901	0.957968	0.898026	0.928363	0.917763	0.951754	0.937865	0.922515	0.930556	0.928363	0.884503	0.93019	0.844664	0.917398	0.945175	0.861477	0.933114	0.91886	0.953947	0.907529	0.930556	0.907164	0.837354	0.932018	0.829678	0.895468	0.906798	0.953947	0.938231	0.930921	0.926901	0.928363	0.920687	0.955775	0.920322	0.895102	0.919591	0.844298	0.901316	0.927266	0.919956	0.928363	0.917763	0.919956	0.9375	0.912646	0.914474	0.906433	0.934211	0.917398	0.962354	0.906798	0.916301	0.932749	0.931652	0.958699	0.936769	0.917398	0.928363	0.930921	0.908991	0.906798	0.915936	0.928363	0.929825	0.922515	0.917398	0.924708	0.941155	0.927266	0.889254	0.927997	0.919225	0.964181	0.930556	0.929459	0.919956	0.914839	0.930921	0.888158	0.920322	0.920322	0.951754	0.921784	0.901681	0.927997	0.903874	0.929094	0.914839	0.927997	0.907529	0.902778	0.913012	0.935307	0.927997	0.904605	0.919956	0.911184	0.922515	0.965278	0.90424	0.923611	0.916301	0.921053	0.924708	0.936404	0.938962	0.908991	0.94481	0.917398	0.942982	0.924342	0.921053	0.932018	0.883406	0.919225	0.931287	0.927997	0.927632	0.937135	0.915205	0.919225	0.929825	0.941886	0.938231	0.950292	0.917032	0.931652	0.847222	0.929094	0.919225	0.920322	0.930556	0.92617	0.934576	0.960526	0.927266	0.925439	0.895833	0.932749	0.920322	0.955044	0.929459	0.960526	0.968202	0.944079	0.883406	0.928363	0.916667	0.91155	0.929459	0.929094	0.919956	0.91557	0.90826	0.934211	0.936404	0.932749	0.919591	0.940424	0.943348	0.910819	0.955775	0.937135	0.923246	0.90424	0.904605	0.938962	0.928363	0.912281	0.851608	0.82712	0.840643	0.836988	0.84576	0.882675	0.928728	0.886696	0.929459	0.876827	0.907529	0.925073	0.951023	0.968202	0.918129	0.964547	0.864035	0.927997	0.938231	0.925073	0.927266	0.922515	0.90095	0.865132	0.917763	0.887792	0.91886	0.946272	0.926535	0.923977	0.910819	0.950658	0.891447	0.885599	0.895468	0.910453	0.926535	0.920322	0.892544	0.925439	0.913743	0.928363	0.924342	0.887792	0.931652	0.922515	0.925073	0.915936	0.903509	0.926535	0.915936	0.914839	0.95614	0.958333	0.906433	0.960161	0.930921	0.928363	0.930921	0.929825	0.910088	0.907895	0.930556	0.921053	0.928728	0.953582	0.925804	0.932383	0.940058	0.919225	0.907529	0.917763	0.931287	0.948465	0.980263	0.888158	0.932018	0.951023	0.919591	0.929094	0.866594	0.91155	0.931287	0.933114	0.933114	0.967836	0.973319	0.969298	0.985746	0.959795	0.925073	0.963085	1	0.929825	0.912281	0.927997	0.955409	0.962719	0.93019	0.905336	0.963816	0.941155	0.967105	0.948465	0.959795	0.969664	0.932383	0.934942	0.947368	0.955409	0.949561	0.970029	0.948465	0.905336	0.94152	0.958699	0.920322	0.936769	0.919956	0.956506	0.913012	0.918494	0.918129	0.920322	0.920322	0.920322	0.944444	0.906067	0.917763	0.914108	0.912281	0.927997	0.907164	0.906433	0.964181	0.93348	0.943713	0.953947	0.934576	0.926901	0.908991	0.95943	0.951754	0.959064	0.956871	0.937135	0.925073	0.959795	0.958699	0.997807	0.937865	0.923977	0.918129	0.976243	0.977705	0.844664	0.997442	0.915205	0.927997	0.923611	0.821272	0.906798	0.925804	0.935307	0.924708	0.917032	0.930556	0.928363	0.927632	0.92617	0.936769	0.907529	0.936038	0.926535	0.931287	0.894737	0.923977	0.927266	0.928363	0.958699	0.962354	0.921418	0.881213	0.918129	0.921418	0.917032	0.927266	0.968933	0.953947	0.929459	0.921053	0.94481	0.911915	0.933845	0.942251	0.923246	0.922149	0.920322	0.928363	0.927632	0.919956	0.938596	0.933114	0.873173	0.907529	0.964547	0.902778	0.925804	0.94152	0.880117	0.910819	0.92288	0.927266	0.914474	0.917398	0.949927	0.960161	0.840643	0.917763	0.883406	0.888523	0.920322	0.927266	0.911184	0.908991	0.900585	0.888523	0.936769	0.937865	0.945175	0.92617	0.932749	0.93019	0.927632	0.939693	0.93019	0.92617	0.943348	0.913743	0.903509	0.906798	0.957237	0.928363	0.907164	0.933845	0.933845	0.911184	0.943348	0.926901	0.925439	0.942982	0.967836	0.923977	0.911184	0.915205	0.926535	0.928728	0.951754	0.924342	0.932383	0.933845	0.931652	0.91557	0.907895	0.919956	0.919956	0.913012	0.919591	0.907529	0.917032	0.919225	0.919225	0.928363	0.933845	0.958333	0.888889	0.920322	0.968202	0.920687	0.922515	0.921784	0.888889	0.960161	0.928728	0.937135	0.932383	0.947003	0.954313	0.928363	0.920322	0.914474	0.933114	0.94152	0.929459	0.91557	0.911915	0.921418	0.925073	0.930556	0.928728	0.910819	0.927632	0.886696	0.921784	0.907529	0.96345	0.930921	0.909357	0.919591	0.928363	0.948099	0.928363	0.928363	0.928363	0.930921	0.921418	0.922149	0.931287	0.930556	0.935307	0.953947	0.920322	0.815424	0.909722	0.930921	0.920322	0.941155	0.959795	0.961623	0.919225	0.928363	0.913377	0.923246	0.907164	0.920322	0.932749	0.950292	0.913012	0.920687	0.887061	0.94152	0.961623	0.959795	0.956506	0.94883	0.929825	0.96345	0.929094	0.938596	0.948465	0.956506	0.932018	0.957602	0.922149	0.962719	0.923611	0.920322	0.930556	0.933114	0.92617	0.938231	0.920322	0.920322	0.921418	0.958699	0.919956	0.928363	0.98538	0.939327	0.96345	0.949927	0.935307	0.934942	0.925439	0.921053	0.932018	0.930556	0.951754	0.959795	0.947734	0.933114	0.920687	0.932383	0.906798	0.928728	0.949927	0.931287	0.934211	0.810673	0.927632	0.915205	0.846491	0.904605	0.935307	0.927997	0.932749	0.932749	0.919956	0.931287	0.957968	0.931287	0.968202	0.968202	0.928363	0.934942	0.928363	0.928363	0.928363	0.928363	0.892544	0.905702	0.914108	0.931287	0.920687	0.934211	0.953582	0.90424	0.920322	0.937135	0.917398	0.9375	0.920322	0.930556	0.934942	0.934942	0.917032	0.936038	0.940058	0.963085	0.945541	0.922149	0.956506	0.931652	0.942982	0.932018	0.964181	0.926535	0.943713	0.951389	0.939327	0.919956	0.922515	0.903874	0.923977	0.918494	0.923977	0.917032	0.917763	0.936404	0.940424	0.906433	0.920322	0.934211	0.929459	0.901316	0.920322	0.928363	0.920322	0.928363	0.920322	0.925439	0.920322	0.906798	0.901316	0.928363	0.907529	0.920322	0.919591	0.928363	0.920322	0.919225	0.907529	0.929459	0.920322	0.928363	0.933845	0.928363	0.920687	0.920322	0.9375	0.928363	0.928363	0.932749	0.914108	0.929825	0.942617	0.936404	0.939327	0.936769	0.936769	0.923611	0.920322	0.92617	0.928363	0.920322	0.920322	0.936404	0.908626	0.928728	0.921418	0.919956	0.935307	0.944079	0.936404	0.924708	0.944079	0.919956	0.920322	0.920322	0.930921	0.928363	0.921784	0.924342	0.891447	0.903509	0.934576	0.923977	0.909357	0.935307	0.928363	0.927997	0.919956	0.951023	0.920322	0.928363	0.920322	0.899123	0.933114	0.958699	0.927266	0.968202	0.936038	0.904971	0.917398	0.943348	0.976974	0.935307	0.919225	0.917032	0.918129	0.963085	0.927266	0.915936	0.928363	0.919225	0.921784	0.909722	0.927266	0.931287	0.899123	0.931287	0.960526	0.949561	0.9375	0.929094	0.951754	0.979167	0.920322	0.973319	0.951023	0.973684	0.919956	0.928363	0.957602	0.952485	0.932749	0.930556	0.934211	0.949927	0.919591	0.977339	0.942617	0.91557	0.944079	0.928363	0.955044	0.917763	0.961257	0.952851	0.977705	0.927997	0.923611	0.913743	0.955775	0.962354	0.898026	0.928363	0.904605	0.907529	0.906433	0.960161	0.94481	0.923611	0.930556	0.923977	0.910453	0.928363	0.928363	0.944079	0.927632	0.940424	0.912281	0.9375	0.922515	0.922515	0.91557	0.928363	0.934211	0.928363	0.978801	0.931287	0.96345	0.919225	0.917398	0.916667	0.962719	0.933845	0.955775	0.934942	0.918129	0.913012	0.930921	0.949196	0.928363	0.939327	0.929094	0.927997	0.927997	0.918129	0.909357	0.844664	0.938962	0.930556	0.915205	0.907529	0.9375	0.94481	0.927997	0.932749	0.919956	0.939327	0.911184	0.931287	0.926535	0.935673	0.915936	0.930921	0.95943	0.950292	0.946637	0.948465	0.955775	0.978801	0.920322	0.917398	0.919591	0.916301	0.925439	0.907164	0.919591	0.925439	0.914474	0.917763	0.928728	0.929459	0.927266	0.919956	0.909722	0.929459	0.932018	0.950292	0.90826	0.920322	0.932018	0.888523	0.879386	0.91557	0.928363	0.896199	0.932018	0.912646	0.932749	0.907529	0.909722	0.907529	0.927997	0.95614	0.919956	0.957602	0.917032	0.915936	0.936404	0.938231	0.955775	0.946637	0.926535	0.934576	0.940789	0.92617	0.959064	0.935307	0.928728	0.961623	0.935307	0.939693	0.926901	0.928363	0.960526	0.952851	0.943713	0.943713	0.903509	0.952851	0.944079	0.949561	0.973684	0.982456	0.957237	0.953947	0.936404	0.9375	0.949196	0.927632	0.957237	0.938962	0.957968	0.921418	0.95943	0.895833	0.927632	0.939327	0.895468	0.926901	0.964181	0.90826	0.931287	0.939693	0.928363	0.928363	0.927997	0.928363	0.936769	0.920322	0.934211	0.912281	0.929459	0.931287	0.935307	0.962719	0.932383	0.95943	0.939693	0.91155	0.900219	0.919591	0.932749	0.92288	0.918129	0.903143	0.961623	0.945175	0.965643	0.930921	0.928363	0.962719	0.937135	0.917763	0.98136	0.930556	0.976974	0.955409	0.958333	0.963816	0.947003	0.94883	0.921053	0.919225	0.948465	0.922149	0.961623	0.956506	0.953947	0.921053	0.939327	0.951754	0.907529	0.937135	0.915936	0.969298	0.958699	0.919225	0.920322	0.952851	0.955044	0.957968	0.967105	0.928363	0.958333	0.943348	0.929094	0.928363	0.955775	0.932749	0.927266	0.921418	0.907529	0.917763	0.958333	0.947734	0.928363	0.927997	0.910819	0.929825	0.938231	0.883041	0.968933	0.935307	0.93348	0.942982	0.945175	0.960161	0.927632	0.928363	0.919591	0.952485	0.957602	0.953582	0.948465	0.846491	0.850146	0.834795	0.839912	0.850877	0.875	0.840278	0.858918	0.827485	0.822734	0.834064
CLO_AA6790AA	0.866228	0.927632	0.942251	0.938962	0.948099	0.937135	0.943713	0.936404	0.944444	0.940789	0.956506	0.942251	0.947368	0.936769	0.917032	0.973684	0.947734	0.925073	0.947003	0.949927	0.936404	0.929825	0.94152	0.926535	0.954313	0.942251	0.947734	0.93019	0.940058	0.931287	0.933114	0.936404	0.924708	0.933845	0.932383	0.942982	0.948099	0.92288	0.946637	0.918494	0.926901	0.934576	0.944444	0.930921	0.94883	0.937135	0.938962	0.971491	0.933845	0.939327	0.919956	0.939327	0.937135	0.947734	0.936038	0.946637	0.935307	0.946637	0.903143	0.946637	0.860015	0.884503	0.94481	0.880117	0.933114	0.972588	0.949927	0.925073	0.941886	0.924708	0.85636	0.937135	0.84576	0.913012	0.923611	0.949927	0.929825	0.986842	0.93348	0.943713	0.938596	0.918494	0.944444	0.912646	0.937135	0.866228	0.91886	0.947003	0.971491	0.939327	0.973684	0.936404	0.933845	0.97807	0.970395	0.923611	0.947734	0.937135	0.94481	0.927266	0.936038	0.948099	0.932383	0.935307	0.936769	0.937135	0.947003	0.930921	0.925073	0.927266	0.940789	0.947003	0.943713	0.946637	0.934942	0.941155	0.93348	0.945906	0.906798	0.943348	0.949927	0.931652	0.930556	0.942982	0.944079	0.945541	0.930921	0.906798	0.944444	0.944444	0.947734	0.943713	0.967105	0.993421	0.927997	0.948465	0.938962	0.993056	0.925073	0.921784	0.932018	0.952851	0.946272	0.960526	0.967105	0.967105	0.947734	0.93348	0.919225	0.940789	0.931287	0.926535	0.945541	0.936038	0.937135	0.962719	0.948465	0.932749	0.960526	0.980263	0.93019	0.985746	0.90095	0.936769	0.955775	0.943348	0.945906	0.940424	0.929459	0.943348	0.94883	0.933845	0.931287	0.913377	0.93348	0.930556	0.872076	0.982091	0.941155	0.944444	0.945906	0.987573	0.958699	0.954678	0.942982	0.938962	0.923246	0.932749	0.944444	0.926535	0.94481	0.954678	0.949927	0.910453	0.902047	0.943348	0.937865	0.925804	0.93019	0.936038	0.936769	0.971491	0.973684	0.932383	0.934576	0.933114	0.937135	0.926901	0.925073	0.925073	0.927266	0.945541	0.946637	0.917763	0.918129	0.946272	0.941886	0.92617	0.862939	0.843933	0.857822	0.856725	0.860746	0.895468	0.929825	0.905336	0.947368	0.888889	0.919225	0.925073	0.953216	0.949927	0.946637	0.927997	0.875365	0.943348	0.952851	0.925073	0.939327	0.943348	0.913012	0.89693	0.931287	0.905702	0.9375	0.925804	0.917398	0.934576	0.925073	0.945906	0.908991	0.90424	0.913012	0.92617	0.926535	0.944444	0.910088	0.942251	0.968567	0.928728	0.934211	0.906433	0.947368	0.987939	0.930921	0.961257	0.918129	0.945906	0.979167	0.980263	0.949561	0.952485	0.92617	0.953582	0.941155	0.945175	0.947003	0.933845	0.926901	0.925439	0.941886	0.940789	0.942251	0.939327	0.940424	0.932383	0.909722	0.938231	0.924342	0.929459	0.955409	0.945906	0.942982	0.916301	0.941886	0.935307	0.94481	0.942617	0.898392	0.92288	0.948099	0.954678	0.949561	0.934211	0.929825	0.934942	0.940424	0.921418	0.938596	0.933114	0.929825	1	0.927266	0.946637	0.913012	0.928363	0.915205	0.925073	0.939693	0.939693	0.951389	0.943713	0.920322	0.935673	0.957968	0.95614	0.914839	0.917398	0.911915	0.938231	0.943713	0.92288	0.948099	0.936038	0.944444	0.978801	0.944079	0.947734	0.941155	0.946637	0.942617	0.944444	0.944444	0.944444	0.952485	0.929459	0.973684	0.926535	0.929825	0.948099	0.925073	0.923977	0.927997	0.950292	0.96345	0.925439	0.958699	0.943713	0.938962	0.921053	0.925439	0.9375	0.927266	0.950658	0.936404	0.938231	0.936038	0.931652	0.936038	0.932018	0.942617	0.934211	0.935307	0.859649	0.931287	0.923611	0.943348	0.939693	0.844298	0.924342	0.991228	0.932018	0.940424	0.941886	0.930556	0.943348	0.983553	0.94481	0.931652	0.928363	0.949196	0.946272	0.956871	0.910819	0.937865	0.942617	0.943713	0.935307	0.944444	0.943713	0.902778	0.942251	0.945541	0.962354	0.942617	0.944079	0.949927	0.948099	0.932018	0.937135	0.904971	0.934576	0.947003	0.940789	0.92617	0.944444	0.984284	0.940789	0.923977	0.929094	0.933114	0.897295	0.925073	0.933845	0.919591	0.94481	0.959064	0.901681	0.925073	0.942617	0.927997	0.945175	0.930921	0.93019	0.935307	0.857822	0.973684	0.904971	0.910088	0.944444	0.942982	0.921418	0.925073	0.931287	0.911915	0.940058	0.943348	0.926535	0.94152	0.948465	0.913377	0.936404	0.9375	0.945541	0.94152	0.942617	0.930921	0.918494	0.926901	0.951389	0.943713	0.931287	0.93019	0.943348	0.928728	0.953216	0.945541	0.953216	0.947734	0.949561	0.945175	0.93019	0.971126	0.943713	0.932749	0.939693	0.940058	0.945906	0.927997	0.932383	0.971491	0.932018	0.975877	0.944079	0.921784	0.936404	0.928728	0.947368	0.945906	0.934942	0.948099	0.943348	0.94481	0.912646	0.944079	0.942982	0.935307	0.942982	0.938962	0.907529	0.947734	0.984649	0.940424	0.953582	0.916301	0.925439	0.943348	0.944444	0.926901	0.954678	0.950658	0.942982	0.971491	0.925073	0.945541	0.937865	0.945906	0.984649	0.926901	0.927632	0.905336	0.937135	0.925073	0.931652	0.94481	0.93348	0.936404	0.943713	0.95943	0.943713	0.943713	0.943713	0.94481	0.943713	0.969298	0.940424	0.927632	0.923246	0.949927	0.944444	0.830044	0.926901	0.927632	0.944444	0.939693	0.936038	0.936038	0.943348	0.946637	0.936038	0.936769	0.924708	0.944444	0.949196	0.94883	0.935307	0.9375	0.909722	0.945175	0.928728	0.936038	0.945906	0.94481	0.94883	0.939327	0.953216	0.938962	0.958333	0.918129	0.945906	0.929825	0.941155	0.954678	0.943348	0.944444	0.942251	0.937135	0.930556	0.9375	0.936404	0.944444	0.945541	0.938596	0.944079	0.940058	0.940058	0.937135	0.955775	0.948465	0.953582	0.947734	0.934942	0.938962	0.953582	0.991228	0.947734	0.921418	0.926535	0.949561	0.926901	0.914474	0.924342	0.924342	0.948099	0.941886	0.947368	0.834795	0.942617	0.944079	0.862573	0.932749	0.935307	0.945541	0.942251	0.941886	0.944444	0.955775	0.933845	0.955775	0.949927	0.949927	0.943713	0.952485	0.943713	0.942982	0.943713	0.943713	0.946272	0.95943	0.953947	0.955775	0.94481	0.932383	0.949927	0.914839	0.943713	0.940424	0.940789	0.940789	0.944444	0.945541	0.947734	0.947734	0.935307	0.950658	0.909722	0.939693	0.928363	0.945906	0.919225	0.952851	0.941155	0.923611	0.940058	0.913012	0.951389	0.937135	0.959795	0.944079	0.942982	0.927997	0.933114	0.936038	0.933114	0.942617	0.973684	0.931287	0.937865	0.923977	0.944444	0.940424	0.93348	0.91886	0.944444	0.947734	0.943713	0.943713	0.944079	0.917032	0.944079	0.923611	0.91886	0.943713	0.925073	0.944444	0.936038	0.943713	0.944444	0.943348	0.925073	0.942251	0.944079	0.943713	0.906798	0.936769	0.944079	0.944444	0.940789	0.943713	0.943713	0.942251	0.921784	0.947003	0.942251	0.927632	0.948465	0.931287	0.931652	0.921053	0.944444	0.98867	0.947003	0.944444	0.944444	0.927997	0.927266	0.984284	0.945175	0.944079	0.935307	0.934942	0.931287	0.946272	0.934942	0.944079	0.944444	0.944444	0.934211	0.939327	0.935673	0.941155	0.909722	0.921784	0.923977	0.933114	0.93348	0.924708	0.947003	0.942982	0.944079	0.937135	0.944444	0.947003	0.944444	0.923977	0.984649	0.925439	0.919225	0.937135	0.943348	0.928363	0.973319	0.942617	0.940424	0.932383	0.943348	0.936769	0.942251	0.919591	0.947003	0.940789	0.943713	0.943348	0.936404	0.924342	0.947003	0.955409	0.916667	0.955775	0.954678	0.945541	0.950658	0.992325	0.947368	0.936038	0.944444	0.937135	0.926535	0.940058	0.923977	0.947003	0.948465	0.936404	0.932749	0.945906	0.932383	0.927632	0.937135	0.938596	0.943348	0.936038	0.939693	0.943713	0.951389	0.973684	0.918494	0.949196	0.927997	0.943713	0.940789	0.937865	0.944444	0.935673	0.913743	0.948099	0.928363	0.924708	0.923977	0.93019	0.94152	0.940789	0.94152	0.934211	0.92617	0.947003	0.942982	0.933845	0.941886	0.937135	0.927266	0.962719	0.943348	0.942982	0.928728	0.947003	0.947368	0.943713	0.935673	0.980263	0.946637	0.943348	0.922149	0.933845	0.939693	0.989035	0.930556	0.95614	0.942251	0.92617	0.986842	0.938962	0.943713	0.937865	0.931652	0.948465	0.943348	0.944079	0.92288	0.85636	0.939693	0.942251	0.928363	0.925073	0.939327	0.939693	0.943348	0.942251	0.971491	0.948465	0.928728	0.936404	0.93348	0.946637	0.940789	0.986842	0.927632	0.946272	0.936038	0.947003	0.939327	0.934942	0.944444	0.922149	0.924342	0.922515	0.934576	0.924708	0.937135	0.938962	0.970029	0.930921	0.948099	0.948099	0.942617	0.934211	0.923246	0.948099	0.984284	0.933845	0.924708	0.936404	0.917398	0.909357	0.900219	0.971491	0.944079	0.92288	0.932018	0.91886	0.914474	0.925073	0.924342	0.925073	0.943713	0.937865	0.944079	0.956871	0.941886	0.940058	0.950658	0.963085	0.932749	0.953947	0.932018	0.932018	0.921418	0.98867	0.948465	0.952851	0.941155	0.952485	0.949196	0.950658	0.909357	0.919956	0.926535	0.941886	0.911184	0.911184	0.871711	0.923246	0.944444	0.93019	0.940424	0.941886	0.944444	0.949561	0.951389	0.950658	0.926901	0.983187	0.938596	0.9375	0.94481	0.938596	0.937135	0.917763	0.943348	0.937865	0.896564	0.943713	0.945175	0.932383	0.955044	0.953216	0.948099	0.938962	0.943348	0.948465	0.931652	0.944444	0.932383	0.927266	0.937865	0.956871	0.952851	0.945906	0.957968	0.93348	0.938596	0.920322	0.917398	0.937135	0.933114	0.979167	0.912281	0.89693	0.945906	0.91155	0.945175	0.986842	0.947003	0.92617	0.940424	0.973319	0.944444	0.94152	0.938596	0.94152	0.920687	0.95614	0.9375	0.920687	0.938962	0.943348	0.942617	0.933114	0.921418	0.919591	0.949561	0.942982	0.948465	0.941155	0.929094	0.950292	0.941886	0.94883	0.935307	0.943348	0.944444	0.927997	0.948465	0.94481	0.939693	0.943713	0.935673	0.931652	0.981725	0.943713	0.930556	0.942251	0.942617	0.943348	0.925073	0.973684	0.920687	0.908626	0.943713	0.917763	0.933845	0.947368	0.95212	0.907529	0.934211	0.952851	0.946272	0.947734	0.956871	0.938231	0.997807	0.943348	0.935673	0.936404	0.929094	0.930921	0.944444	0.870249	0.86367	0.862573	0.858553	0.872442	0.869883	0.855263	0.889254	0.852705	0.843202	0.850146
CLO_AA6820AA	0.872807	0.9375	0.947368	0.940789	0.940789	0.932018	0.948465	0.933845	0.937865	0.938231	0.93019	0.942982	0.951754	0.94481	0.927266	0.939327	0.952485	0.947368	0.932749	0.944079	0.944444	0.933845	0.927266	0.929459	0.937135	0.946272	0.947734	0.934211	0.9375	0.936038	0.938596	0.986111	0.927266	0.925804	0.935673	0.946272	0.940789	0.934942	0.951389	0.991228	0.927266	0.944444	0.937865	0.942617	0.949927	0.932018	0.932383	0.937135	0.947734	0.933845	0.921053	0.948099	0.940424	0.941886	0.923977	0.936038	0.947368	0.932383	0.906798	0.950292	0.865132	0.885234	0.919591	0.883772	0.938596	0.938596	0.944079	0.947368	0.945906	0.947368	0.862939	0.944444	0.855263	0.935307	0.93348	0.944079	0.912646	0.930556	0.936038	0.948465	0.940424	0.898392	0.937865	0.934942	0.949196	0.872807	0.940789	0.939693	0.937135	0.948099	0.939327	0.945541	0.939327	0.932018	0.94152	0.933114	0.946272	0.940058	0.93348	0.982456	0.938962	0.945175	0.937135	0.90095	0.942617	0.940058	0.932749	0.940789	0.97807	0.980263	0.938231	0.932749	0.947003	0.9375	0.947003	0.934942	0.940058	0.931652	0.928728	0.948099	0.954678	0.908991	0.940424	0.947368	0.9375	0.950292	0.936404	0.90826	0.937865	0.937865	0.946272	0.945541	0.925439	0.925439	0.921418	0.928728	0.932383	0.925439	0.947368	0.941886	0.944079	0.93019	0.928728	0.930556	0.944444	0.932749	0.932018	0.905702	0.921784	0.95212	0.933845	0.934576	0.953582	0.936038	0.925073	0.933845	0.945906	0.9375	0.925804	0.923977	0.935307	0.929825	0.923246	0.949196	0.935307	0.948099	0.947368	0.937865	0.935307	0.936769	0.937865	0.944444	0.926535	0.910453	0.938231	0.919956	0.878655	0.94152	0.948099	0.937865	0.947368	0.9375	0.93348	0.944444	0.947368	0.946272	0.928363	0.938596	0.937865	0.933114	0.949561	0.944444	0.929459	0.891082	0.905702	0.945906	0.945541	0.938231	0.934942	0.946637	0.949196	0.937135	0.927632	0.937865	0.940058	0.938231	0.949196	0.926901	0.925073	0.937865	0.921784	0.930556	0.927632	0.921784	0.922149	0.947734	0.945906	0.936404	0.871345	0.850512	0.862208	0.873173	0.86769	0.909357	0.932749	0.908991	0.949561	0.903143	0.938231	0.924342	0.926535	0.929459	0.935673	0.925439	0.867325	0.948099	0.940058	0.924342	0.951389	0.956506	0.927632	0.903509	0.938596	0.909357	0.987208	0.931652	0.901316	0.944079	0.937865	0.936038	0.930921	0.907895	0.935307	0.938962	0.933845	0.937865	0.920322	0.953947	0.935673	0.934942	0.944079	0.910088	0.948465	0.927266	0.946272	0.927997	0.990863	0.934211	0.93348	0.934211	0.942982	0.942251	0.929094	0.9375	0.951754	0.933845	0.942982	0.930556	0.932749	0.943348	0.946272	0.92288	0.942617	0.936038	0.934211	0.934576	0.91557	0.942617	0.921784	0.941155	0.935307	0.932383	0.919956	0.929459	0.951754	0.937135	0.946272	0.960526	0.906798	0.929459	0.934211	0.927632	0.923246	0.90826	0.899488	0.909722	0.921784	0.896199	0.945906	0.897295	0.912281	0.927266	1	0.952485	0.901681	0.894737	0.901316	0.927997	0.920322	0.921418	0.935673	0.910819	0.89693	0.897295	0.926901	0.916667	0.905702	0.894737	0.903509	0.906433	0.910819	0.945175	0.9375	0.90095	0.9375	0.9375	0.9375	0.914474	0.93019	0.936038	0.940058	0.937865	0.937865	0.937865	0.930556	0.935673	0.939327	0.936404	0.935673	0.940424	0.947003	0.946272	0.923611	0.955409	0.936769	0.932018	0.93348	0.94883	0.927632	0.895833	0.899854	0.916667	0.913012	0.914839	0.931287	0.898026	0.90095	0.911184	0.923977	0.986842	0.940058	0.922149	0.92288	0.864766	0.911184	0.937135	0.948099	0.954678	0.85307	0.940424	0.923246	0.939327	0.934211	0.939327	0.936404	0.948099	0.932749	0.930556	0.927266	0.941155	0.938962	0.952485	0.925804	0.922515	0.953582	0.947368	0.948465	0.90095	0.93348	0.937135	0.899488	0.935673	0.936769	0.929094	0.947368	0.929459	0.944079	0.932383	0.945541	0.932018	0.906433	0.939327	0.93019	0.952485	0.93348	0.937865	0.927997	0.943713	0.991959	0.927632	0.938596	0.890716	0.947003	0.927997	0.940424	0.938962	0.926901	0.899854	0.937865	0.943348	0.932749	0.949927	0.934942	0.92288	0.91155	0.864401	0.939327	0.903143	0.920322	0.937865	0.947734	0.923246	0.97807	0.936038	0.921418	0.937865	0.923611	0.936038	0.946272	0.951023	0.898757	0.949196	0.936038	0.947003	0.946272	0.92617	0.942982	0.990863	0.982091	0.941155	0.948465	0.924708	0.934942	0.944079	0.950658	0.9375	0.951389	0.944444	0.939327	0.929094	0.944079	0.97807	0.936769	0.953582	0.929459	0.903874	0.935307	0.952851	0.927632	0.937135	0.937135	0.932383	0.937865	0.9375	0.9375	0.933845	0.980263	0.95212	0.948099	0.946272	0.940789	0.942251	0.938596	0.919225	0.937865	0.934576	0.932749	0.935673	0.947734	0.911184	0.910088	0.928363	0.937865	0.927632	0.922515	0.899123	0.948099	0.937865	0.938596	0.927632	0.947734	0.947003	0.937135	0.935307	0.937135	0.942982	0.947368	0.928363	0.953582	0.933114	0.908991	0.941886	0.947368	0.906798	0.92288	0.926901	0.933845	0.948465	0.94152	0.948465	0.948465	0.948465	0.92288	0.937135	0.9375	0.947368	0.926901	0.92288	0.943713	0.937865	0.842836	0.941155	0.926901	0.937865	0.921418	0.914474	0.915205	0.936769	0.932749	0.951754	0.94481	0.947368	0.937865	0.932749	0.931287	0.939693	0.934942	0.922515	0.939693	0.895468	0.914474	0.913377	0.914108	0.937865	0.919956	0.9375	0.935673	0.940789	0.892909	0.927632	0.920322	0.934576	0.934942	0.941155	0.937865	0.946272	0.940424	0.943348	0.938962	0.949927	0.9375	0.938962	0.90095	0.9375	0.944079	0.921784	0.936038	0.940424	0.931287	0.928363	0.947734	0.980629	0.940789	0.926535	0.93019	0.946272	0.896199	0.898757	0.923246	0.942617	0.89364	0.934211	0.983553	0.931287	0.936769	0.95212	0.836257	0.946637	0.932749	0.861842	0.93348	0.947734	0.949561	0.942982	0.943348	0.9375	0.935673	0.90095	0.935307	0.929459	0.929459	0.94883	0.929825	0.947734	0.947734	0.948465	0.948465	0.916667	0.925439	0.937135	0.935307	0.9375	0.942251	0.944079	0.92288	0.937865	0.937865	0.933114	0.937865	0.937865	0.937865	0.948099	0.947368	0.939693	0.926901	0.91557	0.91886	0.919225	0.934576	0.896564	0.926535	0.938596	0.925804	0.919956	0.92288	0.93019	0.937865	0.933845	0.937865	0.935673	0.921418	0.930921	0.948099	0.930921	0.938231	0.939327	0.926901	0.938231	0.945906	0.937865	0.91886	0.93019	0.940789	0.937865	0.940789	0.937135	0.948465	0.937865	0.927266	0.937865	0.93348	0.940789	0.948465	0.947368	0.937865	0.933845	0.948465	0.937865	0.936769	0.947734	0.947368	0.9375	0.948099	0.915205	0.941155	0.937135	0.938231	0.938231	0.948099	0.94883	0.942982	0.935307	0.951389	0.928728	0.926901	0.94883	0.927266	0.926901	0.913012	0.937865	0.936404	0.932749	0.937865	0.937865	0.927266	0.935307	0.927997	0.938962	0.9375	0.936404	0.934942	0.926901	0.938596	0.934942	0.9375	0.9375	0.937865	0.931652	0.948465	0.953216	0.938231	0.911184	0.923246	0.921418	0.930921	0.926901	0.921053	0.932749	0.947734	0.937865	0.906433	0.937865	0.932749	0.937865	0.927632	0.929094	0.919956	0.91886	0.921784	0.949196	0.934576	0.938962	0.928363	0.924342	0.936769	0.936769	0.935307	0.935673	0.916667	0.939693	0.938231	0.948465	0.936769	0.947368	0.945541	0.939693	0.935307	0.926901	0.935307	0.944444	0.939693	0.927997	0.924708	0.94152	0.924342	0.9375	0.925073	0.93019	0.929094	0.991959	0.932749	0.940058	0.936404	0.934211	0.947003	0.937865	0.931287	0.949196	0.917032	0.930556	0.989035	0.947003	0.94883	0.925804	0.939327	0.895102	0.943348	0.911184	0.948099	0.952851	0.94152	0.932018	0.914108	0.924342	0.940789	0.930921	0.947003	0.948465	0.903509	0.936404	0.952851	0.946272	0.980994	0.95212	0.932749	0.947734	0.918494	0.945175	0.947003	1	0.931287	0.936769	0.935673	0.99598	0.932749	0.950292	0.94883	0.924342	0.940058	0.927997	0.938962	0.932749	0.930921	0.920322	0.93348	0.895833	0.916667	0.935673	0.936404	0.930556	0.939693	0.948465	0.939693	0.945541	0.941155	0.948099	0.931652	0.945175	0.871345	0.917032	0.946272	0.934211	0.947368	0.938596	0.942982	0.948099	0.942982	0.939693	0.94883	0.933845	0.934576	0.947368	0.949561	0.933114	0.930556	0.895468	0.90826	0.910819	0.908991	0.937135	0.916667	0.937865	0.932749	0.934576	0.932018	0.92617	0.947734	0.949196	0.946272	0.941155	0.934942	0.941155	0.932383	0.947368	0.936769	0.945175	0.932383	0.929459	0.927997	0.938962	0.950292	0.901681	0.909722	0.911915	0.937135	0.94883	0.927266	0.939327	0.903509	0.901316	0.947368	0.945541	0.947368	0.948099	0.912646	0.937865	0.914474	0.939327	0.93348	0.926901	0.931287	0.910819	0.948465	0.97807	0.937135	0.971491	0.936404	0.936769	0.93019	0.927266	0.943713	0.925804	0.929825	0.889254	0.903509	0.892544	0.909722	0.908626	0.908626	0.863304	0.888889	0.942617	0.926901	0.929459	0.922149	0.924708	0.943713	0.924342	0.927997	0.916667	0.932383	0.913743	0.939693	0.930921	0.949561	0.916301	0.925439	0.938596	0.939693	0.905702	0.94883	0.915205	0.925804	0.934942	0.945541	0.940789	0.947734	0.948099	0.941155	0.927266	0.937865	0.9375	0.999635	0.945906	0.925804	0.93019	0.928363	0.926901	0.907529	0.936404	0.93348	0.924342	0.949196	0.938231	0.921418	0.888523	0.887792	0.928363	0.892178	0.929094	0.930556	0.932749	0.925439	0.937865	0.939327	0.925804	0.946272	0.916667	0.9375	0.895468	0.940424	0.93348	0.904971	0.940424	0.936769	0.918494	0.949196	0.91886	0.897661	0.943713	0.949561	0.94883	0.907895	0.939327	0.927632	0.93348	0.928363	0.90095	0.936769	0.937865	0.924708	0.941886	0.930921	0.92288	0.948465	0.901316	0.908626	0.94152	0.948465	0.895833	0.942982	0.947368	0.936769	0.947368	0.939327	0.895468	0.947368	0.948465	0.898392	0.941886	0.942982	0.935673	0.924708	0.909357	0.93019	0.936769	0.939693	0.94481	0.904971	0.925073	0.948465	0.932749	0.936404	0.903874	0.914474	0.911184	0.879386	0.869518	0.873904	0.870249	0.885234	0.868056	0.857822	0.895833	0.86038	0.846126	0.84905
CLO_AA7135AA	0.88633	0.962719	0.966374	0.964181	0.976608	0.939327	0.978801	0.957968	0.969664	0.957968	0.960161	0.968933	0.975146	0.976608	0.942251	0.960892	0.976243	0.959064	0.966009	0.958333	0.976243	0.950658	0.949196	0.947368	0.955775	0.963085	0.964181	0.951023	0.957237	0.953582	0.955775	0.963085	0.942982	0.960161	0.949561	0.962354	0.976608	0.947734	0.975146	0.943713	0.945175	0.95943	0.969664	0.952851	0.964912	0.939327	0.950658	0.958699	0.968567	0.947734	0.939327	0.973319	0.975512	0.95614	0.94481	0.967836	0.967105	0.965643	0.925439	0.972222	0.870249	0.882675	0.939693	0.902412	0.955775	0.960161	0.958333	0.959064	0.976974	0.958699	0.874269	0.977339	0.868787	0.947003	0.942617	0.958333	0.934211	0.950658	0.958699	0.978801	0.963816	0.905336	0.969664	0.946637	0.958699	0.88633	0.953216	0.975512	0.959064	0.973319	0.960892	0.971857	0.947734	0.952851	0.957602	0.942251	0.975512	0.975877	0.953947	0.952485	0.974781	0.975512	0.954313	0.931652	0.98867	0.975877	0.966009	0.953582	0.952851	0.954678	0.965278	0.966009	0.967471	0.968202	0.956506	0.968567	0.968567	0.964912	0.941155	0.978436	0.978436	0.927266	0.953216	0.977705	0.969298	0.97405	0.953582	0.926901	0.969664	0.969664	0.95614	0.972222	0.948099	0.94481	0.953216	0.96345	0.964181	0.944444	0.959064	0.954678	0.95212	0.956506	0.962354	0.953947	0.956506	0.954313	0.961988	0.925073	0.939327	0.976974	0.951389	0.946272	0.979167	0.952851	0.943713	0.949561	0.955775	0.967836	0.956506	0.944079	0.968567	0.949927	0.934942	0.958333	0.966009	0.978436	0.971126	0.957602	0.938962	0.968567	0.963085	0.951389	0.932749	0.922149	0.972588	0.926901	0.891447	0.961257	0.971491	0.969664	0.977705	0.955044	0.962719	0.958333	0.977705	0.97807	0.947734	0.955409	0.969664	0.951023	0.977705	0.958333	0.951754	0.903874	0.924342	0.96345	0.966009	0.94883	0.95212	0.967471	0.971126	0.958699	0.948465	0.955044	0.957237	0.955409	0.958699	0.936038	0.933845	0.942982	0.934942	0.96674	0.960526	0.938596	0.938962	0.963816	0.962719	0.955044	0.885234	0.858187	0.872442	0.878289	0.878655	0.918129	0.946637	0.927632	0.972953	0.911915	0.948099	0.933845	0.957602	0.951754	0.967471	0.938596	0.878289	0.978436	0.969298	0.933845	0.972588	0.970395	0.933114	0.920687	0.943713	0.927997	0.961988	0.949561	0.910819	0.959064	0.942982	0.958333	0.943348	0.926535	0.947003	0.95943	0.951023	0.969664	0.93348	0.975146	0.956871	0.951023	0.959064	0.928728	0.97076	0.947734	0.96674	0.949927	0.943348	0.960526	0.954313	0.955044	0.958699	0.956506	0.964912	0.950292	0.971857	0.956506	0.951754	0.949927	0.965278	0.955044	0.976608	0.945541	0.971857	0.969664	0.967836	0.948099	0.93019	0.950292	0.945906	0.94883	0.965643	0.963085	0.942617	0.932749	0.976243	0.964547	0.983187	0.980629	0.919225	0.950658	0.951754	0.958333	0.939693	0.930556	0.914474	0.930921	0.939693	0.901681	0.977705	0.917398	0.927997	0.946637	0.952485	1	0.902778	0.917032	0.908626	0.963816	0.950658	0.955044	0.948099	0.931287	0.903874	0.918494	0.955044	0.946272	0.903143	0.907164	0.904605	0.929825	0.931287	0.956871	0.954678	0.932383	0.969298	0.956506	0.969298	0.946272	0.960892	0.968202	0.967471	0.969664	0.969664	0.969664	0.962354	0.949196	0.960892	0.961623	0.967836	0.976243	0.958699	0.957968	0.936769	0.969298	0.966009	0.949927	0.962719	0.962719	0.958699	0.901316	0.909722	0.941155	0.917398	0.940058	0.942617	0.92288	0.932383	0.927632	0.94481	0.956506	0.967105	0.94152	0.942617	0.870249	0.927266	0.960526	0.978436	0.977705	0.868056	0.950658	0.942617	0.956506	0.966009	0.964181	0.953216	0.978436	0.947368	0.963816	0.963085	0.942982	0.967836	0.982456	0.953947	0.929459	0.975512	0.977705	0.978801	0.931652	0.953582	0.968933	0.917398	0.967471	0.968567	0.951023	0.977705	0.949927	0.958333	0.965643	0.955044	0.939327	0.913012	0.956506	0.954678	0.962719	0.947368	0.969664	0.948099	0.965278	0.956506	0.938962	0.955775	0.922515	0.959064	0.943348	0.953947	0.96674	0.955044	0.917763	0.942982	0.979167	0.949927	0.973684	0.951754	0.93019	0.935307	0.87098	0.960892	0.921053	0.932383	0.969664	0.977705	0.935307	0.952851	0.959795	0.9375	0.957237	0.948099	0.961257	0.976608	0.972222	0.906067	0.972953	0.951389	0.977339	0.976608	0.948099	0.953216	0.943348	0.95212	0.955409	0.978801	0.956506	0.952485	0.970029	0.963085	0.961988	0.998904	0.967836	0.970029	0.951389	0.974415	0.952485	0.958333	0.974781	0.94883	0.925439	0.949196	0.971857	0.946637	0.954313	0.958699	0.949927	0.959795	0.969298	0.959795	0.957968	0.954678	0.975877	0.97076	0.968567	0.976608	0.968202	0.954313	0.932383	0.969298	0.954313	0.956871	0.967471	0.972588	0.929825	0.936404	0.948465	0.957602	0.956506	0.940789	0.92288	0.978436	0.969664	0.961988	0.958333	0.976608	0.977339	0.958699	0.95943	0.968933	0.961988	0.977705	0.948465	0.964181	0.950292	0.927632	0.972222	0.959064	0.93019	0.940424	0.958699	0.957968	0.978801	0.968567	0.978801	0.978801	0.978801	0.940424	0.968933	0.960892	0.97405	0.931652	0.931652	0.957968	0.969664	0.851974	0.964547	0.93348	0.969664	0.955044	0.94481	0.939327	0.968567	0.965643	0.975146	0.976608	0.958699	0.969664	0.954313	0.943713	0.960161	0.959064	0.925804	0.95614	0.917398	0.944444	0.936038	0.946272	0.963085	0.950292	0.967836	0.954313	0.969298	0.900585	0.948465	0.941155	0.96674	0.954678	0.966374	0.969664	0.976608	0.95943	0.965643	0.968933	0.959795	0.969298	0.968567	0.936038	0.969298	0.974415	0.939327	0.951023	0.952851	0.943348	0.947734	0.964181	0.964912	0.964181	0.957237	0.950292	0.95614	0.901681	0.918129	0.939693	0.965278	0.904971	0.939693	0.956506	0.943348	0.945541	0.972588	0.851243	0.976974	0.964912	0.872076	0.955775	0.961623	0.972953	0.968933	0.969298	0.969298	0.965643	0.930921	0.966009	0.951754	0.951754	0.979167	0.955775	0.97807	0.978436	0.978801	0.978801	0.940058	0.947003	0.964547	0.966009	0.969298	0.95943	0.957968	0.9375	0.969298	0.957602	0.96345	0.957602	0.969664	0.960526	0.963816	0.963816	0.976974	0.946272	0.929825	0.949561	0.928728	0.970029	0.902778	0.956506	0.960161	0.938596	0.950292	0.938231	0.949561	0.971491	0.961623	0.969298	0.967471	0.953216	0.955044	0.957602	0.955044	0.967471	0.960892	0.962719	0.957602	0.958333	0.969664	0.938231	0.949927	0.953216	0.969664	0.976243	0.969298	0.978801	0.968567	0.942251	0.969298	0.942617	0.953216	0.978801	0.959064	0.969664	0.957968	0.978801	0.969664	0.968567	0.959064	0.966374	0.969664	0.978436	0.932018	0.969664	0.968567	0.969298	0.957968	0.978436	0.979532	0.968933	0.953582	0.974781	0.947368	0.945906	0.977705	0.963085	0.962354	0.933845	0.969664	0.955409	0.966009	0.969664	0.969664	0.946272	0.957237	0.948099	0.970395	0.969298	0.953216	0.954313	0.962719	0.954678	0.954313	0.969298	0.969298	0.969664	0.951389	0.972953	0.957968	0.94481	0.934942	0.947003	0.949561	0.955044	0.956506	0.949561	0.966009	0.97807	0.969298	0.932383	0.969664	0.966009	0.969664	0.942251	0.948465	0.932749	0.940789	0.943348	0.973319	0.948099	0.960526	0.948099	0.945541	0.954678	0.968567	0.964181	0.967471	0.920322	0.975512	0.965278	0.978801	0.968567	0.957968	0.958333	0.975512	0.965643	0.940058	0.966009	0.958699	0.953947	0.954678	0.944079	0.95614	0.944079	0.969298	0.949561	0.961623	0.949196	0.956506	0.966009	0.964912	0.970029	0.94883	0.977339	0.955044	0.962719	0.958699	0.9375	0.944444	0.96345	0.964912	0.978436	0.951754	0.960892	0.902047	0.957237	0.914108	0.978436	0.963085	0.963085	0.953216	0.938231	0.937135	0.976608	0.948465	0.959064	0.957968	0.929459	0.95614	0.963085	0.976974	0.967471	0.964181	0.966009	0.97807	0.92617	0.961988	0.957602	0.952485	0.95943	0.968567	0.967471	0.953216	0.966009	0.971857	0.979167	0.943713	0.961257	0.960161	0.97076	0.957237	0.955044	0.949927	0.953582	0.927266	0.946272	0.967471	0.960526	0.950658	0.971126	0.978801	0.955044	0.96674	0.976974	0.978436	0.96345	0.956506	0.880117	0.937865	0.976608	0.958699	0.959064	0.955409	0.968933	0.978436	0.968933	0.960892	0.977705	0.966009	0.94152	0.968567	0.970029	0.964181	0.950658	0.918129	0.934576	0.923977	0.933845	0.957237	0.932749	0.969664	0.957237	0.959064	0.957602	0.95943	0.958699	0.958699	0.97807	0.957237	0.969664	0.976243	0.965643	0.977705	0.955044	0.956871	0.965643	0.949196	0.951389	0.963085	0.959795	0.911184	0.927632	0.922515	0.958699	0.979167	0.941155	0.956506	0.92288	0.91155	0.959064	0.958333	0.959064	0.978436	0.943713	0.969298	0.947368	0.966374	0.965278	0.944444	0.960892	0.935307	0.967105	0.957602	0.959064	0.951754	0.955409	0.960526	0.956506	0.943348	0.949561	0.95212	0.955775	0.900219	0.913743	0.917032	0.93019	0.911915	0.911915	0.860746	0.913012	0.961988	0.94883	0.949561	0.942617	0.942251	0.957968	0.955409	0.954678	0.923611	0.947003	0.944444	0.954678	0.957602	0.97405	0.940789	0.939327	0.959795	0.955044	0.917032	0.962719	0.950658	0.957602	0.965278	0.974781	0.976243	0.972953	0.978436	0.976974	0.963085	0.969664	0.954678	0.95212	0.971126	0.95614	0.956506	0.960526	0.955044	0.938231	0.95614	0.942251	0.939693	0.958699	0.955409	0.940424	0.894371	0.892909	0.959795	0.904971	0.959064	0.950658	0.966009	0.933845	0.957602	0.960892	0.944079	0.976974	0.937135	0.956871	0.903143	0.953216	0.949927	0.915205	0.963816	0.97076	0.940424	0.965643	0.91886	0.906433	0.958333	0.973319	0.977705	0.936769	0.956506	0.954313	0.965278	0.950658	0.931652	0.968567	0.969664	0.944444	0.957602	0.957602	0.949561	0.978801	0.932749	0.934942	0.961257	0.978801	0.927266	0.968933	0.977705	0.968567	0.959064	0.960892	0.903143	0.931652	0.978801	0.907529	0.961988	0.961988	0.953582	0.927632	0.93019	0.956506	0.949927	0.969664	0.974781	0.926901	0.944444	0.978436	0.956871	0.970029	0.922515	0.933114	0.93348	0.891813	0.884503	0.88231	0.872807	0.894006	0.883041	0.870249	0.90424	0.872442	0.861111	0.861842
CLO_AA7140AA	0.82383	0.884868	0.902047	0.893275	0.901316	0.953582	0.898757	0.894006	0.894371	0.918494	0.917032	0.911915	0.900585	0.895102	0.912646	0.895102	0.889985	0.889254	0.89364	0.923611	0.894737	0.887792	0.927632	0.889254	0.925804	0.900219	0.907529	0.888158	0.919591	0.88231	0.902778	0.897295	0.90095	0.906433	0.88633	0.919225	0.901316	0.896564	0.888889	0.892909	0.945541	0.910453	0.894371	0.890351	0.910819	0.953582	0.914474	0.892909	0.911915	0.938231	0.876096	0.901681	0.890351	0.921418	0.923246	0.896564	0.915205	0.89364	0.865132	0.900219	0.833699	0.911184	0.93019	0.842105	0.902778	0.896199	0.923611	0.889254	0.90095	0.889254	0.813231	0.903874	0.813596	0.877193	0.894006	0.923611	0.927266	0.902047	0.901681	0.898757	0.892909	0.966009	0.894371	0.876827	0.901316	0.82383	0.878289	0.900219	0.897295	0.901681	0.895102	0.892544	0.905336	0.899488	0.891813	0.894006	0.906067	0.890351	0.934576	0.884137	0.889254	0.903143	0.901316	0.937865	0.91155	0.890351	0.89364	0.904971	0.88633	0.884137	0.894737	0.89364	0.902412	0.896564	0.899123	0.898757	0.914108	0.892544	0.866228	0.898757	0.892178	0.94481	0.904605	0.899854	0.894006	0.887792	0.900585	0.870614	0.894371	0.894371	0.925804	0.905336	0.888523	0.908626	0.877924	0.912281	0.888889	0.908626	0.889254	0.884503	0.895102	0.906798	0.901681	0.881944	0.906433	0.888523	0.89693	0.944444	0.876462	0.89693	0.888523	0.904605	0.905702	0.906067	0.924342	0.88633	0.925073	0.887792	0.918494	0.895468	0.892909	0.903143	0.865132	0.901316	0.905336	0.898392	0.899854	0.918129	0.896199	0.893275	0.918494	0.939327	0.947003	0.977705	0.893275	0.951389	0.828582	0.903143	0.903143	0.894371	0.90095	0.909722	0.906067	0.929825	0.897661	0.897295	0.870614	0.902778	0.894371	0.941155	0.899854	0.929825	0.932749	0.956871	0.864035	0.900585	0.898392	0.899488	0.899123	0.914108	0.894371	0.892909	0.895102	0.903874	0.906067	0.902778	0.901316	0.924342	0.928728	0.894737	0.939693	0.902412	0.892544	0.875731	0.876096	0.913377	0.899854	0.886696	0.83443	0.80519	0.818713	0.819444	0.831871	0.868421	0.914839	0.867325	0.898757	0.854167	0.901316	0.936769	0.91886	0.932749	0.896564	0.939327	0.852705	0.898392	0.909722	0.936769	0.899854	0.895468	0.891447	0.846857	0.90826	0.86769	0.896199	0.93348	0.920322	0.910453	0.894737	0.922515	0.868421	0.866228	0.877193	0.885234	0.896199	0.894371	0.874635	0.907529	0.891082	0.898392	0.910453	0.868421	0.89693	0.909357	0.899854	0.894371	0.892544	0.896564	0.902778	0.901681	0.925804	0.927997	0.879386	0.921784	0.912646	0.896564	0.900219	0.928363	0.881944	0.89364	0.90095	0.900585	0.900585	0.923977	0.899854	0.915936	0.9375	0.901681	0.881944	0.90826	0.905336	0.928363	0.943713	0.875365	0.909722	0.925073	0.891813	0.903874	0.849415	0.885599	0.911184	0.904605	0.923246	0.944444	0.957602	0.943348	0.947003	0.970395	0.897295	0.955409	0.955409	0.913012	0.901681	0.902778	1	0.952851	0.926901	0.878289	0.926535	0.917763	0.930556	0.935307	0.968202	0.956506	0.904971	0.916667	0.967836	0.967471	0.957968	0.950292	0.935307	0.887061	0.922515	0.937865	0.894371	0.910819	0.894006	0.929825	0.900585	0.894737	0.896564	0.894371	0.894371	0.894371	0.917763	0.893275	0.895102	0.883772	0.884137	0.901316	0.889254	0.891447	0.938596	0.909722	0.909357	0.940058	0.906067	0.903143	0.891813	0.970395	0.94883	0.928728	0.953947	0.91886	0.917398	0.949927	0.937865	0.953216	0.923246	0.913377	0.896564	0.952485	0.947368	0.833699	0.953216	0.888523	0.898757	0.89693	0.800804	0.883772	0.906433	0.904971	0.898757	0.898026	0.900585	0.898757	0.898757	0.891447	0.910819	0.897295	0.898392	0.901681	0.903874	0.874269	0.897295	0.897661	0.898757	0.937865	0.934576	0.895468	0.867325	0.892178	0.895468	0.895468	0.897661	0.935673	0.923611	0.894737	0.908991	0.953582	0.899123	0.903509	0.91886	0.900219	0.899123	0.894371	0.899488	0.898026	0.909357	0.922149	0.902778	0.847222	0.889254	0.94481	0.879386	0.910819	0.919591	0.86769	0.894737	0.895833	0.89693	0.887427	0.888889	0.964547	0.935673	0.820175	0.895102	0.87098	0.869518	0.894371	0.898026	0.897661	0.88633	0.873538	0.870249	0.917763	0.919956	0.926535	0.896564	0.904971	0.923246	0.902047	0.90095	0.90095	0.896564	0.928728	0.890351	0.892909	0.884137	0.926901	0.898757	0.881213	0.903509	0.913012	0.888158	0.924342	0.901681	0.909357	0.914839	0.932383	0.903143	0.888889	0.892544	0.899123	0.927266	0.943348	0.908626	0.904971	0.938231	0.901316	0.892909	0.888158	0.894006	0.894006	0.88633	0.894006	0.884503	0.889985	0.894371	0.895833	0.901316	0.913012	0.927997	0.86769	0.894371	0.937865	0.895102	0.896564	0.899488	0.869518	0.948465	0.899854	0.918129	0.904605	0.946272	0.94883	0.898392	0.894371	0.884503	0.904605	0.911915	0.899854	0.892909	0.881944	0.895468	0.897661	0.90095	0.899854	0.884868	0.897295	0.867325	0.892178	0.889254	0.941155	0.923611	0.883406	0.894006	0.898757	0.910453	0.898757	0.898757	0.898757	0.923611	0.895468	0.899488	0.90424	0.929825	0.932749	0.923611	0.894371	0.80117	0.883772	0.928363	0.894371	0.917763	0.933114	0.927997	0.893275	0.89364	0.884868	0.895102	0.889254	0.894371	0.896564	0.911915	0.89693	0.895102	0.876096	0.921053	0.951754	0.933114	0.942251	0.921418	0.918494	0.92617	0.89693	0.928728	0.911915	0.971491	0.916667	0.949196	0.897661	0.927266	0.897661	0.894371	0.90095	0.916301	0.906433	0.908626	0.902412	0.894371	0.895468	0.931287	0.894006	0.898757	0.947003	0.90095	0.925073	0.911915	0.913743	0.907529	0.902778	0.893275	0.903509	0.90424	0.925804	0.970395	0.955044	0.923246	0.89364	0.927632	0.887792	0.918129	0.911915	0.919956	0.909722	0.796053	0.898392	0.894006	0.824561	0.879751	0.921418	0.898392	0.911915	0.911915	0.894006	0.905336	0.937865	0.905336	0.932749	0.932749	0.898757	0.906798	0.898757	0.898757	0.898757	0.898757	0.869883	0.883041	0.88962	0.905336	0.894371	0.903874	0.923611	0.884503	0.894371	0.918494	0.899854	0.918494	0.894371	0.904971	0.907529	0.907529	0.888889	0.932018	0.937865	0.925804	0.938231	0.89693	0.967105	0.903509	0.907895	0.919225	0.926535	0.919225	0.923611	0.921784	0.905336	0.894371	0.896564	0.877924	0.898392	0.903509	0.898392	0.893275	0.895102	0.910453	0.923611	0.888523	0.894371	0.929094	0.908626	0.878289	0.894371	0.901316	0.894371	0.898757	0.894371	0.912646	0.894371	0.894006	0.878289	0.898757	0.889254	0.894371	0.894006	0.898757	0.894371	0.893275	0.889254	0.902047	0.894371	0.898757	0.931287	0.899123	0.894371	0.894006	0.918494	0.898757	0.898757	0.911915	0.89364	0.900219	0.928728	0.934942	0.909722	0.910819	0.910819	0.905336	0.894371	0.909722	0.89364	0.894371	0.894371	0.934942	0.883772	0.899854	0.893275	0.894006	0.904971	0.925073	0.910453	0.909357	0.925073	0.894006	0.894371	0.894371	0.911915	0.901681	0.911915	0.898757	0.86367	0.875731	0.909357	0.898392	0.883406	0.909357	0.89364	0.898026	0.894371	0.9375	0.894371	0.89364	0.894371	0.881579	0.90424	0.944079	0.913012	0.950658	0.914839	0.892178	0.894737	0.928728	0.943348	0.904971	0.893275	0.90424	0.892178	0.97807	0.900219	0.894737	0.898757	0.893275	0.903509	0.891447	0.900219	0.905336	0.881213	0.905336	0.93019	0.919225	0.908991	0.909722	0.921418	0.94883	0.894371	0.944444	0.923977	0.943348	0.909357	0.89364	0.927997	0.92288	0.916301	0.90095	0.903874	0.92288	0.901316	0.951754	0.911915	0.892909	0.913743	0.898757	0.939327	0.895102	0.968567	0.92288	0.975146	0.898392	0.900219	0.90095	0.9375	0.927632	0.883406	0.901316	0.884868	0.889254	0.890351	0.945541	0.917398	0.900219	0.90095	0.90095	0.883406	0.89364	0.898757	0.961623	0.901316	0.922515	0.901681	0.911915	0.896564	0.896564	0.904971	0.89364	0.90424	0.898757	0.94883	0.905336	0.925804	0.893275	0.887427	0.897295	0.926535	0.906433	0.943348	0.916667	0.892178	0.883041	0.902047	0.919591	0.898757	0.922149	0.914108	0.901681	0.898757	0.892178	0.891447	0.831871	0.929094	0.90095	0.885234	0.889254	0.920687	0.918129	0.898757	0.911915	0.897295	0.909722	0.883041	0.905702	0.911915	0.906798	0.88962	0.902047	0.952851	0.929825	0.942982	0.929825	0.927997	0.940789	0.894371	0.887427	0.88962	0.885965	0.90095	0.889254	0.901316	0.897295	0.891447	0.889254	0.901316	0.894737	0.897661	0.891447	0.891447	0.894737	0.903143	0.928363	0.881944	0.902412	0.925439	0.870249	0.861111	0.892909	0.898757	0.876096	0.901681	0.904605	0.921784	0.889254	0.891447	0.889254	0.898757	0.925439	0.894371	0.938596	0.895833	0.889985	0.915936	0.906798	0.934211	0.917763	0.903874	0.908991	0.93019	0.909722	0.924342	0.906798	0.909357	0.929459	0.906798	0.902412	0.933114	0.919956	0.955044	0.936404	0.939327	0.939327	0.930921	0.95943	0.921053	0.932749	0.943348	0.946272	0.946272	0.923611	0.907895	0.908991	0.948465	0.898392	0.924342	0.922149	0.932749	0.894737	0.928728	0.876096	0.914839	0.922149	0.882675	0.903143	0.932018	0.88231	0.905336	0.91155	0.90095	0.901681	0.898392	0.901316	0.910819	0.894371	0.903874	0.901681	0.906067	0.906067	0.906798	0.925073	0.904971	0.930921	0.920687	0.89364	0.883041	0.901316	0.902778	0.894006	0.943713	0.919225	0.925073	0.957968	0.931287	0.902047	0.89364	0.955775	0.918129	0.895102	0.944444	0.90095	0.951389	0.921418	0.969664	0.925073	0.91557	0.937135	0.893275	0.895468	0.927997	0.899123	0.957237	0.965643	0.923611	0.904605	0.909722	0.931287	0.883406	0.908626	0.889985	0.933845	0.937865	0.893275	0.894371	0.944444	0.924708	0.932749	0.940058	0.898757	0.937865	0.936404	0.903143	0.898757	0.943348	0.911915	0.897661	0.895468	0.889254	0.895102	0.969664	0.953216	0.898757	0.923246	0.898757	0.919225	0.927997	0.869152	0.942982	0.906798	0.913377	0.914474	0.917032	0.94152	0.910819	0.898757	0.89364	0.92288	0.948465	0.939327	0.932018	0.828582	0.839912	0.835892	0.828582	0.845395	0.871711	0.823465	0.843567	0.805556	0.803728	0.812135
CLO_AA7144AA	0.830775	0.901316	0.907529	0.900219	0.921053	0.927997	0.916667	0.917398	0.905336	0.935307	0.93348	0.919225	0.918494	0.910819	0.924708	0.902047	0.90424	0.894737	0.932018	0.926901	0.910453	0.897295	0.948465	0.89693	0.93348	0.909722	0.913012	0.897661	0.934576	0.892544	0.906067	0.907164	0.90424	0.915205	0.892178	0.922515	0.921053	0.901316	0.903143	0.885965	0.949561	0.914474	0.905336	0.899488	0.920322	0.927997	0.922149	0.899854	0.91886	0.948099	0.884137	0.918129	0.910088	0.924708	0.953947	0.907529	0.924342	0.932018	0.871345	0.917763	0.835892	0.905702	0.95614	0.848319	0.906067	0.903143	0.926901	0.894737	0.91886	0.894371	0.825292	0.919591	0.828947	0.882675	0.906067	0.926901	0.937135	0.915205	0.917398	0.916667	0.899854	0.98538	0.905336	0.88231	0.906798	0.830775	0.887427	0.922149	0.90424	0.918129	0.902047	0.908991	0.910819	0.906433	0.898757	0.906067	0.921784	0.910088	0.951754	0.894006	0.911184	0.921053	0.904971	0.967471	0.925804	0.910088	0.932018	0.903874	0.896199	0.894006	0.90095	0.932018	0.908991	0.907529	0.904605	0.909722	0.928363	0.933114	0.875365	0.916301	0.906433	0.961257	0.903509	0.917763	0.905336	0.902047	0.903874	0.872807	0.905336	0.905336	0.924708	0.916667	0.895468	0.921784	0.888889	0.934211	0.899854	0.921418	0.894737	0.892544	0.913377	0.951754	0.921053	0.888889	0.90826	0.895468	0.928363	0.976608	0.885965	0.911915	0.898026	0.910819	0.917398	0.909357	0.952851	0.893275	0.934942	0.905702	0.944079	0.908626	0.908626	0.916301	0.870614	0.906433	0.916301	0.916301	0.907164	0.934942	0.899854	0.90424	0.925804	0.93019	0.934576	0.945541	0.912281	0.938962	0.838816	0.913012	0.907164	0.905336	0.91886	0.919225	0.919591	0.93348	0.917763	0.913012	0.884137	0.905702	0.905336	0.945175	0.91557	0.93348	0.946637	0.95943	0.870249	0.910088	0.908991	0.899854	0.902778	0.921053	0.907164	0.899854	0.902047	0.907164	0.909357	0.905702	0.906798	0.925073	0.927997	0.895468	0.940424	0.940789	0.9375	0.885234	0.885599	0.920322	0.909357	0.898757	0.84576	0.812865	0.826389	0.824927	0.840643	0.869518	0.91557	0.873538	0.917032	0.860746	0.903874	0.923611	0.936038	0.946637	0.907529	0.960161	0.860015	0.916667	0.928363	0.923611	0.914108	0.910453	0.894006	0.853801	0.906798	0.874635	0.906067	0.937865	0.930556	0.914474	0.895468	0.945541	0.877558	0.872442	0.882675	0.899488	0.899488	0.905336	0.881579	0.917398	0.906433	0.905702	0.914474	0.874635	0.925073	0.916301	0.912646	0.899123	0.885599	0.926535	0.909722	0.908626	0.929094	0.931287	0.899123	0.938231	0.923246	0.92617	0.921418	0.931287	0.897661	0.890716	0.91886	0.930921	0.916301	0.941886	0.910819	0.932749	0.947734	0.919591	0.905336	0.924708	0.916301	0.936038	0.960161	0.887427	0.920687	0.940424	0.907895	0.917398	0.85307	0.901681	0.942982	0.949561	0.955044	0.971126	0.984284	0.970029	0.958699	0.982456	0.912646	0.986477	0.962719	0.928363	0.894737	0.917032	0.952851	1	0.918494	0.900219	0.962719	0.949196	0.942251	0.976608	0.980994	0.983187	0.942617	0.961623	0.961988	0.985015	0.953947	0.981725	0.976608	0.892544	0.930921	0.968202	0.905336	0.920687	0.904971	0.945175	0.907895	0.907529	0.903143	0.905336	0.905336	0.905336	0.929459	0.895833	0.902047	0.900219	0.899854	0.921053	0.894737	0.89693	0.958333	0.924342	0.930556	0.944079	0.919591	0.917763	0.915205	0.982091	0.968933	0.973684	0.978436	0.963816	0.922149	0.987573	0.968202	0.960526	0.953947	0.906433	0.902778	0.954313	0.951023	0.835892	0.960161	0.901316	0.916667	0.910819	0.811769	0.892909	0.919591	0.90826	0.909722	0.899854	0.903509	0.916667	0.911915	0.929825	0.921784	0.899123	0.928728	0.919225	0.94152	0.87902	0.912646	0.91557	0.916667	0.967471	0.951389	0.906433	0.895102	0.903143	0.906433	0.900219	0.91557	0.958333	0.926901	0.933114	0.906433	0.927997	0.898392	0.907164	0.951754	0.909357	0.906798	0.905336	0.912646	0.906067	0.902412	0.928363	0.906067	0.858187	0.894737	0.954678	0.888523	0.924342	0.942617	0.894006	0.895468	0.91557	0.900585	0.901681	0.898392	0.936769	0.971857	0.824561	0.902047	0.897295	0.879751	0.905336	0.91557	0.912646	0.896199	0.887792	0.877193	0.936404	0.953947	0.937135	0.914474	0.911915	0.920322	0.91886	0.912646	0.918494	0.914474	0.947368	0.899488	0.885965	0.894006	0.93019	0.916667	0.892178	0.907164	0.920322	0.897295	0.940789	0.915936	0.919956	0.930556	0.946272	0.918129	0.898026	0.899488	0.912646	0.93019	0.959064	0.917032	0.916301	0.93348	0.904971	0.899854	0.89693	0.90424	0.904971	0.90095	0.917398	0.895102	0.90424	0.909722	0.910088	0.921053	0.920322	0.931287	0.873904	0.905336	0.941155	0.918494	0.907529	0.908626	0.875731	0.953216	0.913012	0.934942	0.948099	0.927997	0.963816	0.916301	0.905336	0.901316	0.949561	0.929825	0.917763	0.899854	0.904605	0.906433	0.903143	0.91886	0.913012	0.898757	0.900585	0.873538	0.910088	0.894737	0.975877	0.940789	0.894371	0.917398	0.916667	0.938596	0.916667	0.916667	0.916667	0.940789	0.906433	0.906433	0.918494	0.925073	0.931287	0.926901	0.905336	0.80848	0.897661	0.926901	0.905336	0.949196	0.967105	0.971857	0.90424	0.931652	0.901681	0.910819	0.894371	0.905336	0.912281	0.923611	0.902047	0.918494	0.873538	0.926901	0.998538	0.96674	0.971126	0.959064	0.925804	0.962354	0.914108	0.932383	0.938231	0.98136	0.948099	0.951754	0.907164	0.941155	0.908626	0.905336	0.91886	0.935307	0.917763	0.926535	0.907529	0.905336	0.90424	0.968933	0.904971	0.916667	0.958333	0.912281	0.938596	0.923246	0.942982	0.913012	0.912646	0.900219	0.950658	0.919591	0.924708	0.982456	0.970395	0.955044	0.909722	0.930556	0.900219	0.911184	0.923246	0.945175	0.919591	0.802632	0.916667	0.910453	0.838085	0.894737	0.925439	0.920687	0.919225	0.919225	0.905336	0.916301	0.967105	0.916301	0.946637	0.946637	0.916667	0.951389	0.916667	0.916667	0.916667	0.916667	0.876827	0.889985	0.896564	0.916301	0.905336	0.907164	0.926901	0.891082	0.905336	0.934942	0.910088	0.935307	0.905336	0.928363	0.913012	0.913012	0.904971	0.931652	0.947368	0.962354	0.960161	0.927632	0.982822	0.950292	0.936404	0.931287	0.962719	0.929094	0.94152	0.939693	0.934942	0.904971	0.907529	0.888889	0.921784	0.908991	0.921784	0.90826	0.902047	0.921784	0.936404	0.89364	0.905336	0.944079	0.925439	0.887427	0.905336	0.920687	0.905336	0.916667	0.905336	0.924708	0.904971	0.906067	0.887427	0.916667	0.894737	0.905336	0.917398	0.916667	0.905336	0.90424	0.894737	0.907529	0.905336	0.916667	0.941155	0.917032	0.905336	0.905336	0.935307	0.916667	0.916667	0.919225	0.899488	0.918129	0.946637	0.937865	0.927632	0.921418	0.921418	0.921418	0.905336	0.919591	0.932018	0.905336	0.905336	0.937865	0.898757	0.913012	0.90424	0.905336	0.90826	0.941886	0.921784	0.927632	0.941886	0.905336	0.905336	0.905336	0.928728	0.918129	0.899488	0.925073	0.87098	0.883041	0.932383	0.921784	0.892178	0.932749	0.932018	0.916301	0.904971	0.977705	0.905336	0.932018	0.905336	0.886696	0.917398	0.943348	0.919591	0.958699	0.92288	0.894737	0.901681	0.947368	0.953582	0.90826	0.90424	0.902047	0.903143	0.961988	0.919956	0.90095	0.916667	0.90424	0.908991	0.89693	0.922149	0.916301	0.888158	0.916301	0.93348	0.922515	0.953947	0.92288	0.924708	0.95212	0.905336	0.961257	0.938231	0.946637	0.902412	0.932018	0.945906	0.940789	0.933114	0.91886	0.907164	0.937135	0.906798	0.96345	0.915936	0.902778	0.917032	0.916667	0.951023	0.902047	0.979898	0.925804	0.967105	0.916667	0.909357	0.898757	0.94152	0.971857	0.88962	0.921053	0.89364	0.894737	0.89364	0.970029	0.936404	0.909357	0.91886	0.91155	0.898757	0.932018	0.916667	0.949561	0.908626	0.932018	0.894737	0.934942	0.907529	0.907529	0.898026	0.932018	0.912281	0.916667	0.951754	0.915205	0.951389	0.906433	0.910088	0.917763	0.961257	0.919591	0.971491	0.961623	0.903143	0.905702	0.915205	0.9375	0.916667	0.926535	0.921053	0.920687	0.916301	0.903143	0.896564	0.839547	0.94883	0.91886	0.907895	0.894737	0.939693	0.934576	0.916667	0.919225	0.90424	0.927632	0.898757	0.931652	0.918494	0.914474	0.908626	0.915205	0.989766	0.974781	0.974781	0.974781	0.9375	0.964912	0.905336	0.910088	0.912281	0.902412	0.910088	0.894737	0.906798	0.913012	0.898392	0.906067	0.921053	0.933114	0.91557	0.901681	0.89693	0.933114	0.916301	0.942617	0.896199	0.907529	0.920322	0.887792	0.868421	0.899854	0.916667	0.884868	0.904971	0.906798	0.923611	0.894737	0.89693	0.894737	0.916667	0.970395	0.904971	0.953947	0.902047	0.90095	0.946272	0.935673	0.971857	0.925439	0.913743	0.937865	0.923246	0.919591	0.952485	0.951754	0.924342	0.937135	0.951754	0.947368	0.927632	0.919956	0.991228	0.976243	0.954678	0.954678	0.924342	0.987208	0.93019	0.951754	0.946637	0.960161	0.943713	0.926901	0.952851	0.953947	0.973684	0.91155	0.969298	0.92617	0.944444	0.909722	0.973684	0.882675	0.933845	0.926535	0.887061	0.917763	0.949196	0.893275	0.916301	0.927266	0.921053	0.918129	0.916301	0.921053	0.921784	0.905336	0.907164	0.894737	0.918129	0.94152	0.951754	0.952851	0.942617	0.975877	0.9375	0.906798	0.890716	0.906798	0.906067	0.927266	0.930556	0.902412	0.951389	0.960526	0.953582	0.915205	0.932018	0.957237	0.934942	0.902047	0.954313	0.91886	0.96345	0.944079	0.983187	0.938962	0.950658	0.957602	0.900219	0.90424	0.958333	0.90826	0.949561	0.986477	0.926901	0.913743	0.927632	0.961623	0.899123	0.953582	0.90095	0.947734	0.967471	0.90424	0.905336	0.947368	0.927997	0.944444	0.959064	0.916667	0.968202	0.955044	0.913012	0.916667	0.971491	0.919225	0.91557	0.906433	0.894737	0.902047	0.983187	0.941155	0.916667	0.925439	0.899854	0.926901	0.935673	0.869518	0.969664	0.951754	0.945175	0.930556	0.932749	0.983918	0.92617	0.916667	0.917398	0.940789	0.965278	0.94883	0.974415	0.84174	0.846126	0.83443	0.828947	0.851243	0.875365	0.834064	0.850877	0.813962	0.810673	0.821637
