## Supplementary Tables for "Phylogenomic analysis of the collagen-like BclA proteins in *Clostridioides difficile*" (part 45 of 165)

### Sheet: Table S16 (continued)
Table S16. AAI Full length BclA1 unique alleles matrix (n=1057)
CLO_BA6936AA	0.873538	0.95212	0.955775	0.952851	0.977339	0.947734	0.977705	0.951023	0.956506	0.962719	0.973684	0.96345	0.969298	0.969664	0.929459	0.950292	0.961257	0.946272	0.979532	0.970395	0.969298	0.942617	0.954678	0.937135	0.964181	0.955044	0.961257	0.942982	0.961988	0.948099	0.949561	0.953947	0.939693	0.947734	0.94152	0.96345	0.977339	0.940424	0.959795	0.932749	0.944079	0.945541	0.956506	0.953216	0.965643	0.947734	0.949196	0.948099	0.964547	0.963816	0.931652	0.967836	0.96674	0.968202	0.95212	0.958699	0.954313	0.979167	0.918129	0.968567	0.866228	0.899488	0.960161	0.895102	0.949561	0.949561	0.970395	0.946272	0.975146	0.945906	0.866959	0.971491	0.855629	0.934211	0.934576	0.970395	0.945175	0.96345	0.954678	0.977705	0.952485	0.92617	0.956506	0.933845	0.958333	0.873538	0.941155	0.976243	0.948465	0.967836	0.950292	0.958699	0.952485	0.942251	0.947003	0.934211	0.980629	0.966374	0.968567	0.94152	0.965278	0.982091	0.948465	0.947368	0.959064	0.966374	0.979532	0.947368	0.939327	0.94152	0.95212	0.979532	0.956871	0.958699	0.95614	0.953582	0.956871	0.978436	0.929094	0.977339	0.96345	0.94883	0.947003	0.976608	0.95614	0.959064	0.947368	0.919591	0.956506	0.956506	0.968202	0.971126	0.931287	0.957602	0.940058	0.964181	0.951023	0.957237	0.946272	0.941886	0.954313	0.986842	0.976608	0.937135	0.948099	0.943713	0.961257	0.94481	0.931287	0.962719	0.943348	0.941155	0.962719	0.952485	0.951023	0.94152	0.973684	0.96674	0.977705	0.956871	0.960526	0.962719	0.922149	0.957968	0.967471	0.977339	0.959795	0.962354	0.938962	0.955409	0.957602	0.947734	0.94152	0.920322	0.959795	0.934942	0.879386	0.964181	0.95212	0.956506	0.979898	0.957968	0.97076	0.976974	0.976974	0.971857	0.932749	0.949196	0.956506	0.944079	0.976608	0.976974	0.971491	0.922515	0.917032	0.955409	0.951754	0.939693	0.946272	0.96674	0.957602	0.948099	0.937865	0.94883	0.951023	0.949196	0.958333	0.942617	0.940789	0.934576	0.943713	0.979532	0.974415	0.930556	0.930921	0.962719	0.954678	0.945906	0.877193	0.851974	0.865863	0.867325	0.870614	0.910088	0.945906	0.920322	0.97076	0.900585	0.933114	0.942617	0.97076	0.971491	0.954313	0.950292	0.884503	0.977339	0.98538	0.942617	0.965643	0.960526	0.923977	0.906433	0.945175	0.921418	0.952851	0.942617	0.927997	0.945175	0.934576	0.96345	0.931287	0.919225	0.934211	0.945175	0.942982	0.956506	0.92617	0.964547	0.946272	0.94481	0.945175	0.921418	0.972953	0.95212	0.954313	0.950658	0.932383	0.97405	0.943713	0.944444	0.970029	0.974781	0.955409	0.979898	0.961623	0.959795	0.972953	0.954678	0.955775	0.942251	0.975512	0.954313	0.975146	0.974415	0.952851	0.95212	0.923611	0.960526	0.938962	0.955775	0.967471	0.980263	0.963816	0.92288	0.966009	0.96345	0.964181	0.967836	0.90424	0.942251	0.977705	0.984284	0.965643	0.953216	0.936038	0.954678	0.961988	0.923246	0.971491	0.9375	0.948099	0.95943	0.94152	0.968567	0.910453	0.938596	0.92617	0.954313	0.975512	0.95614	0.977705	0.958333	0.923977	0.941155	0.971126	0.972222	0.921784	0.925804	0.923611	0.947003	0.958333	0.944079	0.952851	0.948099	0.956506	0.967471	0.95614	0.957968	0.947368	0.954678	0.954313	0.956506	0.956506	0.956506	0.970029	0.94152	0.950292	0.951023	0.958699	0.976974	0.945906	0.945175	0.948465	0.965278	0.982091	0.942982	0.97076	0.958699	0.945541	0.92288	0.932749	0.964181	0.938231	0.970395	0.945906	0.942617	0.948099	0.949927	0.95212	0.947368	0.953947	0.953216	0.954313	0.865863	0.949561	0.945906	0.977339	0.961257	0.855263	0.946637	0.955409	0.951754	0.956506	0.951023	0.947003	0.977339	0.960161	0.977339	0.949561	0.933845	0.987573	0.969298	0.970029	0.924708	0.962719	0.976608	0.977705	0.947368	0.968202	0.955775	0.917032	0.954313	0.957602	0.951754	0.976608	0.970029	0.970395	0.980629	0.945541	0.947734	0.91886	0.950658	0.979532	0.963085	0.942251	0.956506	0.960892	0.960161	0.942982	0.948099	0.949561	0.909357	0.945906	0.957602	0.942617	0.965643	0.976243	0.915936	0.934576	0.971857	0.944079	0.958699	0.943713	0.937865	0.956506	0.864401	0.950292	0.919225	0.919225	0.956506	0.976608	0.930556	0.939327	0.944444	0.92617	0.961988	0.973684	0.943348	0.975512	0.966374	0.924708	0.969298	0.95614	0.979532	0.975512	0.953582	0.953582	0.932749	0.941155	0.973684	0.977705	0.943348	0.946272	0.964547	0.951023	0.979898	0.967471	0.956871	0.982091	0.971126	0.973319	0.945906	0.947734	0.96345	0.953582	0.945541	0.952485	0.959064	0.939327	0.948465	0.948099	0.944079	0.952485	0.95614	0.944444	0.951023	0.943713	0.960892	0.96345	0.95614	0.977339	0.964547	0.967105	0.921418	0.956506	0.965278	0.950292	0.954313	0.952851	0.922515	0.948099	0.961257	0.962354	0.982456	0.926535	0.941155	0.977339	0.956506	0.951389	0.984284	0.986477	0.976243	0.948099	0.951023	0.957602	0.951389	0.979898	0.961257	0.946637	0.944079	0.920322	0.971126	0.946272	0.950658	0.960892	0.945541	0.951023	0.977705	1	0.977705	0.977705	0.977705	0.960892	0.955775	0.950292	0.959795	0.942617	0.940424	0.970395	0.956506	0.83845	0.948099	0.944444	0.956506	0.95614	0.968567	0.960892	0.955409	0.979167	0.956506	0.969664	0.945906	0.956506	0.964547	0.96674	0.945906	0.95212	0.918494	0.97076	0.939327	0.968567	0.958699	0.961988	0.957602	0.975146	0.965278	0.955775	0.997076	0.922149	0.976608	0.950292	0.953947	0.976974	0.953216	0.956506	0.975512	0.95212	0.950292	0.967836	0.958699	0.956506	0.955409	0.954313	0.95614	0.973319	0.961623	0.955775	0.982091	0.966374	0.97807	0.961257	0.953947	0.952851	0.983187	0.963085	0.968202	0.923246	0.938231	0.965643	0.951023	0.921784	0.937865	0.943348	0.966374	0.973684	0.97076	0.841374	0.976243	0.951389	0.871711	0.950292	0.952485	0.967471	0.96345	0.963816	0.956506	0.967471	0.946637	0.967471	0.971491	0.971491	0.977705	0.986111	0.976608	0.976974	0.977705	0.977705	0.923246	0.936404	0.949561	0.967471	0.95614	0.950658	0.970029	0.93019	0.95614	0.962354	0.950658	0.962354	0.956506	0.961988	0.961257	0.961257	0.956871	0.964912	0.923246	0.97405	0.951754	0.971126	0.923611	0.982456	0.964547	0.936038	0.974781	0.925804	0.968567	0.972222	0.977705	0.95614	0.954313	0.940058	0.948099	0.957237	0.948099	0.960892	0.950292	0.949196	0.955044	0.945175	0.956506	0.956871	0.954678	0.941155	0.956506	0.976974	0.955775	0.977705	0.955775	0.929459	0.95614	0.934576	0.941155	0.977705	0.946272	0.956506	0.950658	0.977705	0.956506	0.955409	0.946272	0.955775	0.956506	0.977339	0.917032	0.962719	0.955775	0.956506	0.962719	0.977705	0.977705	0.96345	0.943348	0.968933	0.952851	0.950658	0.984284	0.949196	0.94883	0.938596	0.956506	0.958333	0.979532	0.956506	0.956506	0.951023	0.945175	0.960892	0.957602	0.95614	0.951754	0.959064	0.949196	0.961623	0.959064	0.95614	0.956506	0.956506	0.95614	0.967836	0.944444	0.965643	0.923611	0.935673	0.940058	0.948099	0.943348	0.940058	0.979532	0.976974	0.95614	0.954678	0.956506	0.979532	0.956506	0.934576	0.964181	0.941886	0.934942	0.952485	0.962719	0.940424	0.949927	0.953582	0.962354	0.949927	0.955409	0.953216	0.954313	0.928728	0.976243	0.95212	0.977705	0.955409	0.957602	0.945541	0.976243	0.967471	0.932749	0.967471	0.976974	0.966009	0.984649	0.956871	0.967836	0.955409	0.956506	0.962354	0.947734	0.960526	0.942982	0.979532	0.975877	0.971126	0.952485	0.979898	0.94883	0.948465	0.958333	0.956506	0.95943	0.950292	0.957968	0.977705	0.961988	0.950292	0.922149	0.969298	0.933845	0.977339	0.96345	0.949927	0.95943	0.963085	0.923611	0.977339	0.940424	0.945906	0.945175	0.947368	0.960526	0.96345	0.975512	0.953947	0.946637	0.979532	0.976974	0.929825	0.953947	0.955044	0.94152	0.97405	0.955409	0.954313	0.944079	0.979532	0.96674	0.977705	0.955044	0.964181	0.982822	0.957602	0.950292	0.948099	0.97405	0.966374	0.943713	0.972222	0.954313	0.95212	0.96345	0.974415	0.977705	0.956506	0.962354	0.976974	0.977339	0.954313	0.943713	0.869883	0.957602	0.975512	0.954313	0.946272	0.956506	0.969664	0.977339	0.96345	0.952485	0.984284	0.957602	0.966009	0.964181	0.966374	0.952485	0.96345	0.940058	0.962719	0.949561	0.963085	0.957237	0.957602	0.956506	0.950292	0.952485	0.947003	0.947368	0.945906	0.958333	0.971857	0.946637	0.951023	0.977705	0.980629	0.976608	0.947003	0.944079	0.980629	0.964181	0.95943	0.946637	0.959064	0.927997	0.923977	0.911915	0.948099	0.977339	0.933845	0.948465	0.924342	0.929094	0.946272	0.945541	0.946272	0.977339	0.968202	0.95614	0.959064	0.953216	0.95212	0.968202	0.976974	0.959064	0.977339	0.946272	0.953216	0.940789	0.958333	0.979532	0.986842	0.959064	0.978801	0.982456	0.986477	0.917032	0.930921	0.938596	0.95614	0.924342	0.924342	0.879386	0.932383	0.964181	0.945175	0.960526	0.961257	0.953947	0.970029	0.980994	0.984649	0.94481	0.959795	0.969298	0.95614	0.967836	0.960526	0.964547	0.927632	0.969664	0.956506	0.90826	0.958699	0.961988	0.944444	0.967105	0.986111	0.977339	0.967471	0.977339	0.977705	0.949561	0.956506	0.948465	0.941155	0.967471	0.970029	0.986842	0.98538	0.971126	0.962719	0.960892	0.939693	0.931287	0.958333	0.949196	0.957237	0.912646	0.894006	0.983918	0.923611	0.975146	0.96345	0.979532	0.947734	0.962354	0.950292	0.963816	0.975512	0.956506	0.961988	0.923977	0.982456	0.95614	0.938231	0.952851	0.955409	0.960161	0.955409	0.935307	0.927266	0.970029	0.956506	0.984284	0.952485	0.946272	0.984284	0.95212	0.970395	0.947368	0.955409	0.956506	0.947734	0.968933	0.967836	0.963816	0.977705	0.948465	0.957237	0.964181	0.977705	0.943713	0.96345	0.976608	0.955409	0.946272	0.950292	0.923977	0.926535	0.977705	0.924708	0.943713	0.957968	0.964912	0.917032	0.953947	0.986842	0.980263	0.982091	0.991594	0.950658	0.957237	0.977339	0.950658	0.971126	0.942982	0.947368	0.960526	0.879751	0.877924	0.869152	0.861111	0.881213	0.883406	0.865497	0.892178	0.860746	0.851243	0.859284
CLO_BA6940AA	0.882675	0.96674	0.975512	0.972222	0.988304	0.937865	0.999635	0.967105	0.975146	0.954678	0.95614	0.97405	0.982822	0.989766	0.936769	0.953947	0.973684	0.964912	0.978436	0.965643	0.989401	0.960892	0.94481	0.94481	0.954313	0.973319	0.972222	0.961257	0.953947	0.953582	0.969664	0.960892	0.943713	0.966374	0.947734	0.968933	0.988304	0.946272	0.972222	0.939693	0.940789	0.965278	0.975146	0.95212	0.968933	0.937865	0.948099	0.951754	0.986477	0.949927	0.939327	0.988304	0.986111	0.96345	0.940058	0.972953	0.964547	0.97807	0.926535	0.979898	0.869152	0.883406	0.940058	0.903509	0.969664	0.953216	0.965643	0.964912	0.997076	0.964547	0.872076	0.980629	0.864401	0.952851	0.941886	0.965643	0.932018	0.947734	0.958333	0.999635	0.971857	0.90424	0.975146	0.952485	0.957237	0.882675	0.959795	0.987208	0.95212	0.988304	0.953947	0.968202	0.961988	0.945906	0.950658	0.94152	0.979898	0.985746	0.954678	0.948465	0.984649	0.995249	0.968933	0.925439	0.969298	0.985746	0.978436	0.967471	0.948465	0.950658	0.97076	0.978436	0.976608	0.97405	0.955044	0.972222	0.965278	0.977339	0.947734	0.999269	0.973684	0.926901	0.967105	0.998538	0.974781	0.971491	0.967471	0.927997	0.975146	0.975146	0.96345	0.993056	0.94883	0.941886	0.958699	0.975512	0.968933	0.94152	0.964547	0.960526	0.951023	0.964912	0.965278	0.954678	0.951754	0.947368	0.958699	0.92288	0.949561	0.982456	0.961623	0.947734	0.971126	0.967105	0.938962	0.943348	0.959795	0.98867	0.96674	0.941155	0.978436	0.947003	0.940789	0.956871	0.967105	0.999269	0.979167	0.954313	0.938962	0.97405	0.968202	0.94883	0.931287	0.916667	0.979532	0.924708	0.889254	0.957968	0.961988	0.975146	0.997807	0.951754	0.963816	0.965278	0.998538	0.991959	0.941886	0.969298	0.974781	0.946637	0.998538	0.965278	0.953947	0.900585	0.925439	0.973684	0.970395	0.947368	0.96674	0.984649	0.965643	0.951754	0.94152	0.968933	0.967105	0.969298	0.957237	0.932749	0.930921	0.940789	0.933845	0.969664	0.973319	0.94883	0.949196	0.96674	0.972953	0.962354	0.88633	0.855629	0.869518	0.876462	0.873538	0.917763	0.94481	0.928728	0.984284	0.907164	0.951754	0.935307	0.953216	0.953947	0.972953	0.936038	0.878289	0.999269	0.98538	0.935307	0.981725	0.970029	0.931652	0.914839	0.943348	0.929825	0.959795	0.946637	0.90826	0.964912	0.940789	0.953582	0.949927	0.927632	0.952851	0.963816	0.963085	0.975146	0.93348	0.971857	0.949927	0.964912	0.964912	0.929825	0.978801	0.944444	0.971126	0.944444	0.939327	0.972953	0.947368	0.948099	0.964547	0.96345	0.974781	0.957968	0.970029	0.964912	0.953216	0.946637	0.975877	0.960892	0.997442	0.953947	0.98538	0.974415	0.971491	0.94883	0.925073	0.950658	0.955044	0.949927	0.967105	0.966374	0.943713	0.93019	0.972222	0.964547	0.974415	0.975512	0.912646	0.961623	0.955775	0.962354	0.943713	0.931287	0.914108	0.932749	0.942251	0.901316	0.991594	0.91557	0.928363	0.943713	0.948465	0.978801	0.898757	0.916667	0.906433	0.973684	0.953947	0.949561	0.95614	0.936404	0.902047	0.919225	0.951023	0.950292	0.899854	0.903874	0.901681	0.928363	0.936404	0.962719	0.951754	0.92617	0.974781	0.95614	0.974781	0.940424	0.966009	0.973319	0.972953	0.975146	0.975146	0.975146	0.958333	0.949196	0.953947	0.965643	0.978436	0.987939	0.964547	0.963816	0.934211	0.969298	0.962354	0.945541	0.963816	0.962719	0.963816	0.90095	0.910819	0.942251	0.916301	0.948465	0.94481	0.920687	0.92617	0.93019	0.940058	0.954313	0.972588	0.94481	0.945541	0.868787	0.929825	0.964547	0.999269	0.971857	0.864766	0.957237	0.939693	0.971126	0.973319	0.969664	0.967105	0.999269	0.944444	0.976243	0.966374	0.937865	0.987208	0.978436	0.949927	0.930556	0.970395	0.998538	0.999635	0.925439	0.954313	0.974415	0.918129	0.972953	0.973684	0.945541	0.998538	0.950292	0.965643	0.977705	0.953947	0.937865	0.914474	0.971126	0.957602	0.961988	0.949196	0.975146	0.945175	0.976974	0.949927	0.940789	0.969664	0.927997	0.964547	0.943713	0.961257	0.987573	0.965278	0.918494	0.940789	0.989035	0.964547	0.971126	0.961988	0.927997	0.934576	0.868056	0.953947	0.921784	0.926901	0.975146	0.998538	0.937135	0.948465	0.956871	0.934211	0.953947	0.951754	0.953582	0.997442	0.983187	0.904971	0.977339	0.965643	0.997442	0.997442	0.943713	0.952485	0.939327	0.948099	0.962354	0.999635	0.961988	0.96674	0.973319	0.969664	0.964547	0.977705	0.962354	0.972588	0.953582	0.995249	0.952851	0.951389	0.982456	0.945541	0.923611	0.948465	0.969298	0.943713	0.968933	0.951754	0.949927	0.952851	0.974781	0.96345	0.967105	0.950658	0.973319	0.968933	0.96674	0.988304	0.973319	0.960161	0.928728	0.975146	0.95614	0.966374	0.972953	0.971491	0.930921	0.930556	0.945541	0.954313	0.960526	0.937135	0.919225	0.999269	0.975146	0.966009	0.962354	0.986842	0.998173	0.951754	0.963816	0.97405	0.971126	0.997807	0.945541	0.959064	0.964181	0.928728	0.993056	0.964912	0.928728	0.940789	0.964181	0.967105	0.999269	0.977705	1	0.999635	1	0.940789	0.974415	0.953947	0.968202	0.932749	0.930556	0.965278	0.975146	0.847588	0.967105	0.934576	0.975146	0.949561	0.947003	0.938962	0.97405	0.97807	0.966374	0.989766	0.964547	0.975146	0.96345	0.955409	0.951754	0.968202	0.924708	0.956871	0.917398	0.947003	0.936769	0.940058	0.968202	0.953582	0.972953	0.954678	0.975512	0.900219	0.954678	0.940789	0.972588	0.95943	0.971857	0.975146	0.997442	0.961257	0.960161	0.989766	0.957602	0.974781	0.97405	0.932383	0.974781	0.995249	0.941886	0.965278	0.960526	0.955044	0.95614	0.972222	0.958699	0.972222	0.961257	0.947368	0.96345	0.901316	0.916301	0.943713	0.970029	0.902047	0.939327	0.950292	0.955044	0.951754	0.972588	0.848684	0.997076	0.970029	0.873173	0.955775	0.961623	0.980629	0.97405	0.974415	0.974781	0.96674	0.924708	0.967105	0.953947	0.953947	0.999269	0.964181	0.998538	0.998904	0.999269	0.999635	0.940789	0.940058	0.959064	0.967105	0.974781	0.966009	0.965278	0.936038	0.974781	0.954313	0.969298	0.954313	0.975146	0.961257	0.971857	0.972222	0.975877	0.947003	0.924708	0.952485	0.929825	0.982091	0.901681	0.960526	0.970395	0.933845	0.953216	0.933114	0.957602	0.976243	0.957968	0.974781	0.972953	0.958699	0.964181	0.95614	0.964181	0.971491	0.953947	0.966009	0.957237	0.964181	0.975146	0.936769	0.946637	0.959795	0.975146	0.987939	0.974415	0.998904	0.974415	0.936769	0.974781	0.941886	0.959795	0.999635	0.964912	0.975146	0.96674	0.999635	0.974781	0.97405	0.964912	0.975512	0.975146	0.999269	0.924342	0.975877	0.974415	0.974781	0.954678	0.999269	0.998904	0.973684	0.957968	0.982456	0.942982	0.942617	0.98867	0.966374	0.965643	0.930556	0.975146	0.95212	0.978436	0.975146	0.975146	0.942982	0.964547	0.945175	0.976243	0.974781	0.966009	0.951023	0.966009	0.953582	0.951023	0.974781	0.974781	0.975146	0.948099	0.987939	0.963816	0.945541	0.942982	0.955044	0.954313	0.964181	0.961988	0.954313	0.978436	0.998904	0.974781	0.932749	0.975146	0.978436	0.975146	0.942251	0.946637	0.932018	0.937135	0.942617	0.968567	0.948099	0.953582	0.943713	0.942617	0.967836	0.97405	0.971857	0.972953	0.917032	0.987208	0.97076	0.999635	0.97405	0.956506	0.964181	0.987208	0.967105	0.940058	0.967105	0.965643	0.961257	0.962719	0.941155	0.963085	0.946272	0.974781	0.948465	0.95614	0.951389	0.949927	0.978436	0.961988	0.975512	0.949561	0.997076	0.968933	0.956871	0.957237	0.936769	0.95943	0.95943	0.97076	0.999269	0.946272	0.953947	0.900219	0.964547	0.914108	0.999269	0.962354	0.968567	0.95614	0.941155	0.931287	0.987939	0.948099	0.964547	0.963816	0.925439	0.952485	0.962354	0.997442	0.960892	0.959064	0.97807	0.998904	0.919956	0.972222	0.956506	0.948465	0.953947	0.97405	0.972953	0.951023	0.978436	0.983553	0.999635	0.945906	0.957968	0.96345	0.976243	0.963085	0.964181	0.952485	0.950658	0.921784	0.950292	0.972953	0.964912	0.947734	0.978801	0.999635	0.955409	0.984284	0.987939	0.999269	0.968567	0.962354	0.87902	0.935673	0.997442	0.963816	0.964912	0.959795	0.971857	0.999269	0.97405	0.95614	0.98867	0.977705	0.944079	0.986111	0.98538	0.968933	0.947734	0.918129	0.940789	0.927632	0.941155	0.956871	0.935673	0.975146	0.963085	0.965643	0.961623	0.966009	0.964547	0.957237	0.991959	0.950292	0.969664	0.98867	0.977339	0.998538	0.964912	0.962719	0.977705	0.946637	0.953582	0.965643	0.957968	0.90826	0.928728	0.919956	0.951754	0.999269	0.941886	0.968567	0.918494	0.909357	0.964912	0.964181	0.964912	0.999269	0.946272	0.974781	0.94152	0.971857	0.97076	0.946272	0.956871	0.937135	0.977705	0.955409	0.968567	0.947734	0.95212	0.957968	0.964912	0.945541	0.957237	0.960526	0.964547	0.897295	0.911184	0.916667	0.934211	0.908626	0.908626	0.857456	0.910453	0.963085	0.948465	0.951389	0.94152	0.936404	0.965278	0.959064	0.962719	0.92288	0.944079	0.947368	0.955044	0.95212	0.979532	0.942617	0.935307	0.969664	0.955409	0.91557	0.962719	0.944444	0.963085	0.96674	0.978801	0.987939	0.987939	0.999269	0.98867	0.966374	0.975146	0.968567	0.948099	0.983553	0.949927	0.964912	0.963816	0.951023	0.940789	0.952851	0.941886	0.937135	0.957237	0.969298	0.937135	0.892909	0.89364	0.962354	0.901681	0.957602	0.947734	0.978436	0.933845	0.954313	0.953947	0.946272	0.997442	0.936404	0.955775	0.902047	0.960892	0.948099	0.916301	0.971857	0.97405	0.938231	0.97405	0.917763	0.905336	0.965278	0.964181	0.98867	0.930556	0.95212	0.962354	0.97076	0.952851	0.925439	0.97405	0.975146	0.943348	0.96345	0.95212	0.945906	0.999269	0.926535	0.935307	0.957968	0.999635	0.921784	0.97405	0.998538	0.97405	0.964547	0.953947	0.902047	0.927266	0.999635	0.904971	0.953582	0.957968	0.953216	0.923977	0.932018	0.964912	0.958333	0.972222	0.980263	0.928728	0.94152	0.999269	0.96674	0.975512	0.921053	0.930921	0.938596	0.887061	0.885599	0.878655	0.870249	0.888523	0.880482	0.868421	0.899854	0.868421	0.858918	0.86038
CLO_BA6943AA	0.882675	0.96674	0.975512	0.972222	0.988304	0.937865	1	0.967105	0.975146	0.954678	0.95614	0.97405	0.982822	0.989766	0.936769	0.953947	0.973684	0.964912	0.978436	0.965643	0.989401	0.960892	0.94481	0.94481	0.954313	0.973319	0.972222	0.961257	0.953947	0.953582	0.969664	0.960892	0.943713	0.966374	0.947734	0.968933	0.988304	0.946272	0.972222	0.939693	0.940789	0.964912	0.975146	0.95212	0.968933	0.937865	0.948099	0.951754	0.986842	0.949927	0.939327	0.988304	0.986111	0.96345	0.940058	0.972953	0.964547	0.97807	0.926535	0.979898	0.869152	0.883406	0.940058	0.903509	0.969664	0.953216	0.965643	0.964912	0.997442	0.964547	0.872076	0.980629	0.864401	0.952851	0.941886	0.965643	0.932018	0.947734	0.958333	1	0.971857	0.90424	0.975146	0.952485	0.957237	0.882675	0.959795	0.987208	0.95212	0.988304	0.953947	0.968202	0.961988	0.945906	0.950658	0.94152	0.979898	0.985746	0.954678	0.948465	0.984649	0.995614	0.968933	0.925439	0.969298	0.985746	0.978436	0.967471	0.948465	0.950658	0.97076	0.978436	0.976608	0.97405	0.955044	0.972222	0.965278	0.977339	0.947734	0.999635	0.973684	0.926901	0.967105	0.998904	0.974781	0.971491	0.967471	0.927997	0.975146	0.975146	0.96345	0.993421	0.94883	0.941886	0.958699	0.975512	0.968933	0.94152	0.964547	0.960526	0.951023	0.964912	0.965278	0.954678	0.951754	0.947368	0.958699	0.92288	0.949561	0.982456	0.961623	0.947734	0.971126	0.967105	0.938962	0.943348	0.959795	0.989035	0.96674	0.941155	0.978436	0.947003	0.940789	0.956871	0.967105	0.999635	0.979167	0.954313	0.938962	0.97405	0.968202	0.94883	0.931287	0.916667	0.979532	0.924708	0.889254	0.957968	0.961988	0.975146	0.997807	0.951754	0.963816	0.965278	0.998904	0.991959	0.941886	0.969298	0.974781	0.946272	0.998904	0.965278	0.953947	0.900585	0.925439	0.973684	0.970395	0.947368	0.96674	0.984649	0.965643	0.951754	0.94152	0.968933	0.967105	0.969298	0.957237	0.932749	0.930921	0.940789	0.933845	0.969664	0.973319	0.94883	0.949196	0.96674	0.972953	0.962354	0.88633	0.855629	0.869518	0.876462	0.873538	0.917763	0.94481	0.928728	0.984284	0.907164	0.951754	0.935307	0.953216	0.953947	0.972953	0.936038	0.878289	0.999635	0.98538	0.935307	0.981725	0.970029	0.931652	0.914839	0.943348	0.929825	0.959795	0.946637	0.90826	0.964547	0.940789	0.953582	0.949927	0.927632	0.952851	0.963816	0.963085	0.975146	0.93348	0.971857	0.949927	0.964912	0.964547	0.929825	0.978801	0.944444	0.971126	0.944444	0.939327	0.972953	0.947368	0.948099	0.964547	0.96345	0.974781	0.957968	0.970029	0.964912	0.953216	0.946637	0.975877	0.960892	0.997807	0.953947	0.98538	0.974415	0.971491	0.94883	0.925073	0.950658	0.955044	0.949927	0.967105	0.966374	0.943713	0.93019	0.972222	0.964547	0.974415	0.975512	0.912646	0.961623	0.955775	0.962354	0.943713	0.931287	0.914108	0.932749	0.942251	0.901316	0.991594	0.91557	0.928363	0.943713	0.948465	0.978801	0.898757	0.916667	0.906433	0.973684	0.953947	0.949561	0.95614	0.936404	0.902047	0.919225	0.951023	0.950292	0.899854	0.903874	0.901681	0.928363	0.936404	0.962719	0.951754	0.92617	0.974781	0.95614	0.974781	0.940424	0.966009	0.973319	0.972953	0.975146	0.975146	0.975146	0.958333	0.949196	0.953947	0.965643	0.978436	0.987939	0.964547	0.963816	0.934211	0.969298	0.962354	0.945175	0.963816	0.962719	0.963816	0.90095	0.910819	0.942251	0.916301	0.948465	0.94481	0.920687	0.92617	0.93019	0.940058	0.954313	0.972588	0.94481	0.945541	0.868787	0.929825	0.964547	0.999635	0.971857	0.864766	0.957237	0.939693	0.971126	0.973319	0.969664	0.967105	0.999635	0.944444	0.976243	0.966374	0.937865	0.987573	0.978436	0.949927	0.930556	0.970395	0.998904	1	0.925439	0.954313	0.974415	0.918129	0.972953	0.973684	0.945541	0.998904	0.950292	0.965643	0.977705	0.953947	0.937865	0.914474	0.971126	0.957602	0.961988	0.949196	0.975146	0.945175	0.976974	0.949927	0.940789	0.969664	0.927997	0.964547	0.943713	0.961257	0.987939	0.965278	0.918494	0.940789	0.989035	0.964547	0.971126	0.961988	0.927997	0.934576	0.868056	0.953947	0.921784	0.926901	0.975146	0.998904	0.937135	0.948465	0.956871	0.934211	0.953947	0.951754	0.953582	0.997807	0.983187	0.904971	0.977339	0.965643	0.997442	0.997807	0.943713	0.952485	0.939327	0.948099	0.962354	1	0.961988	0.96674	0.973319	0.969664	0.964547	0.977705	0.962354	0.972588	0.953582	0.995614	0.952851	0.951389	0.982456	0.945541	0.923611	0.948465	0.969298	0.943713	0.968933	0.951754	0.949927	0.952851	0.974781	0.96345	0.967105	0.950658	0.973319	0.968933	0.96674	0.988304	0.973319	0.960161	0.928728	0.975146	0.95614	0.966374	0.972953	0.971491	0.930921	0.930556	0.945541	0.954313	0.960526	0.937135	0.919225	0.999635	0.975146	0.966009	0.962354	0.986842	0.998538	0.951754	0.963816	0.97405	0.971126	0.997807	0.945541	0.959064	0.964181	0.928728	0.993421	0.964912	0.928728	0.940789	0.964181	0.967105	0.999635	0.977705	0.999635	1	0.999635	0.940789	0.974415	0.953947	0.968202	0.932749	0.930556	0.965278	0.975146	0.847588	0.967105	0.934576	0.975146	0.949561	0.947003	0.938962	0.97405	0.97807	0.966374	0.989766	0.964547	0.975146	0.96345	0.955409	0.951754	0.968202	0.924708	0.956871	0.917398	0.947003	0.936769	0.940058	0.968202	0.953582	0.972953	0.954678	0.975512	0.900219	0.954678	0.940789	0.972588	0.95943	0.971857	0.975146	0.997807	0.961257	0.960161	0.990132	0.957602	0.974781	0.97405	0.932383	0.974781	0.995614	0.941886	0.965278	0.960526	0.955044	0.95614	0.972222	0.958699	0.972222	0.961257	0.947368	0.96345	0.901316	0.916301	0.943713	0.970029	0.902047	0.939327	0.950292	0.955044	0.951754	0.972588	0.848684	0.996711	0.970029	0.873173	0.955775	0.961257	0.980629	0.97405	0.974415	0.974781	0.96674	0.924708	0.967105	0.953947	0.953947	0.999635	0.964181	0.998904	0.999269	0.999635	1	0.940789	0.940058	0.959064	0.967105	0.974781	0.966009	0.965278	0.936038	0.974781	0.954313	0.969298	0.954313	0.975146	0.961257	0.971857	0.972222	0.975877	0.947003	0.924708	0.952485	0.929825	0.982091	0.901681	0.960526	0.970395	0.933845	0.953216	0.933114	0.957602	0.976608	0.957968	0.974781	0.972953	0.958699	0.964181	0.95614	0.964181	0.971491	0.953947	0.966009	0.957237	0.964181	0.975146	0.936769	0.946637	0.959795	0.975146	0.987939	0.974415	0.999269	0.97405	0.936769	0.974781	0.941886	0.959795	1	0.964912	0.975146	0.96674	1	0.974781	0.97405	0.964912	0.975512	0.975146	0.999635	0.924342	0.976243	0.974415	0.974781	0.954678	0.998904	0.998904	0.973684	0.957968	0.982456	0.942982	0.942617	0.989035	0.966374	0.965643	0.930556	0.975146	0.95212	0.978436	0.975146	0.975146	0.942982	0.964547	0.945175	0.976243	0.974781	0.966009	0.951023	0.966009	0.953582	0.951023	0.974781	0.974781	0.975146	0.948099	0.987939	0.963816	0.945541	0.942982	0.955044	0.954313	0.964181	0.961988	0.954313	0.978436	0.999269	0.974781	0.932749	0.975146	0.978436	0.975146	0.942251	0.946637	0.932018	0.937135	0.942617	0.968567	0.948099	0.953582	0.943713	0.942617	0.967836	0.97405	0.971857	0.972953	0.917032	0.987208	0.97076	1	0.97405	0.956506	0.964181	0.987208	0.967105	0.940058	0.967105	0.965643	0.961257	0.962719	0.941155	0.963085	0.946272	0.974415	0.948465	0.95614	0.951389	0.949927	0.978436	0.961988	0.975877	0.949561	0.997076	0.968933	0.956871	0.957237	0.936769	0.95943	0.95943	0.97076	0.999635	0.946272	0.953947	0.900219	0.964547	0.914108	0.999635	0.962354	0.968567	0.95614	0.941155	0.931287	0.987939	0.948099	0.964547	0.963816	0.925439	0.952485	0.962354	0.997807	0.960892	0.959064	0.97807	0.999269	0.919956	0.972222	0.956506	0.948465	0.953947	0.97405	0.972953	0.951023	0.978436	0.983553	0.999269	0.945906	0.957968	0.96345	0.976243	0.963085	0.964181	0.952485	0.950658	0.921784	0.950292	0.972953	0.964912	0.947734	0.979167	1	0.955409	0.984649	0.987939	0.999635	0.968567	0.962354	0.87902	0.935673	0.997807	0.963816	0.964912	0.959795	0.971857	0.999635	0.97405	0.95614	0.989035	0.977705	0.944079	0.986477	0.98538	0.968933	0.947734	0.918129	0.940789	0.927632	0.941155	0.956871	0.935673	0.975146	0.963085	0.965643	0.961623	0.966009	0.964547	0.957237	0.991959	0.950292	0.969664	0.98867	0.977339	0.998904	0.964912	0.962719	0.977705	0.946637	0.953582	0.965643	0.957968	0.90826	0.928728	0.919956	0.951754	0.999635	0.941886	0.968567	0.918494	0.909357	0.964912	0.964181	0.964912	0.999635	0.946272	0.974781	0.94152	0.971857	0.97076	0.946272	0.956871	0.937135	0.977705	0.955409	0.968567	0.947734	0.95212	0.957968	0.964912	0.945541	0.957237	0.960526	0.964547	0.897295	0.911184	0.916667	0.934211	0.908626	0.908626	0.857456	0.910453	0.963085	0.948465	0.951389	0.94152	0.936404	0.965278	0.959064	0.962719	0.92288	0.944079	0.947368	0.955044	0.95212	0.979532	0.942617	0.935307	0.969664	0.955409	0.91557	0.962719	0.944444	0.963085	0.96674	0.978801	0.987939	0.987939	0.999635	0.98867	0.966374	0.975146	0.968567	0.948099	0.983553	0.949927	0.964912	0.963816	0.951023	0.940789	0.952851	0.941886	0.937135	0.957237	0.969298	0.937135	0.892909	0.89364	0.962354	0.901681	0.957602	0.947734	0.978436	0.933845	0.954313	0.953947	0.946272	0.997807	0.936404	0.955775	0.902047	0.960892	0.948099	0.916301	0.971857	0.97405	0.938231	0.97405	0.917763	0.905336	0.965278	0.964181	0.989035	0.930556	0.95212	0.962354	0.97076	0.952851	0.925439	0.97405	0.975146	0.943348	0.96345	0.95212	0.945906	0.999635	0.926535	0.935307	0.957968	1	0.921784	0.97405	0.998904	0.97405	0.964547	0.953947	0.902047	0.927266	1	0.904971	0.953582	0.957968	0.953216	0.923977	0.932018	0.964912	0.958333	0.972222	0.980263	0.928728	0.94152	0.999635	0.96674	0.975877	0.921053	0.930921	0.938596	0.887061	0.885599	0.878655	0.870249	0.888523	0.880482	0.868421	0.899854	0.868421	0.858918	0.86038
CLO_BA6944AA	0.882675	0.96674	0.975512	0.972222	0.988304	0.937865	0.999635	0.967105	0.975146	0.954678	0.95614	0.97405	0.982822	0.989766	0.936769	0.953947	0.973684	0.964912	0.978436	0.965643	0.989401	0.960892	0.94481	0.94481	0.954313	0.973319	0.972222	0.961257	0.953947	0.953582	0.969664	0.960892	0.943713	0.966374	0.947734	0.968933	0.988304	0.946272	0.972222	0.939693	0.940789	0.965278	0.975146	0.95212	0.968933	0.937865	0.948099	0.951754	0.986477	0.949927	0.939327	0.988304	0.986111	0.96345	0.940058	0.972953	0.964547	0.97807	0.926535	0.979898	0.869152	0.883406	0.940058	0.903509	0.969664	0.953216	0.965643	0.964912	0.997076	0.964547	0.872076	0.980629	0.864401	0.952851	0.941886	0.965643	0.932018	0.947734	0.958333	0.999635	0.971857	0.90424	0.975146	0.952485	0.957237	0.882675	0.959795	0.987208	0.95212	0.988304	0.953947	0.968202	0.961988	0.945906	0.950658	0.94152	0.979898	0.985746	0.954678	0.948465	0.984649	0.995249	0.968933	0.925439	0.969298	0.985746	0.978436	0.967471	0.948465	0.950658	0.97076	0.978436	0.976608	0.97405	0.955044	0.972222	0.965278	0.977339	0.947734	0.999269	0.973684	0.926901	0.967105	0.998538	0.974781	0.971491	0.967471	0.927997	0.975146	0.975146	0.96345	0.993056	0.94883	0.941886	0.958699	0.975512	0.968933	0.94152	0.964547	0.960526	0.951023	0.964912	0.965278	0.954678	0.951754	0.947368	0.958699	0.92288	0.949561	0.982456	0.961623	0.947734	0.971126	0.967105	0.938962	0.943348	0.959795	0.98867	0.96674	0.941155	0.978436	0.947003	0.940789	0.956871	0.967105	0.999269	0.979167	0.954313	0.938962	0.97405	0.968202	0.94883	0.931287	0.916667	0.979532	0.924708	0.889254	0.957968	0.961988	0.975146	0.997807	0.951754	0.963816	0.965278	0.998538	0.991959	0.941886	0.969298	0.974781	0.946637	0.998538	0.965278	0.953947	0.900585	0.925439	0.973684	0.970395	0.947368	0.96674	0.984649	0.965643	0.951754	0.94152	0.968933	0.967105	0.969298	0.957237	0.932749	0.930921	0.940789	0.933845	0.969664	0.973319	0.94883	0.949196	0.96674	0.972953	0.962354	0.88633	0.855629	0.869518	0.876462	0.873538	0.917763	0.94481	0.928728	0.984284	0.907164	0.951754	0.935307	0.953216	0.953947	0.972953	0.936038	0.878289	0.999269	0.98538	0.935307	0.981725	0.970029	0.931652	0.914839	0.943348	0.929825	0.959795	0.946637	0.90826	0.964912	0.940789	0.953582	0.949927	0.927632	0.952851	0.963816	0.963085	0.975146	0.93348	0.971857	0.949927	0.964912	0.964912	0.929825	0.978801	0.944444	0.971126	0.944444	0.939327	0.972953	0.947368	0.948099	0.964547	0.96345	0.974781	0.957968	0.970029	0.964912	0.953216	0.946637	0.975877	0.960892	0.997442	0.953947	0.98538	0.974415	0.971491	0.94883	0.925073	0.950658	0.955044	0.949927	0.967105	0.966374	0.943713	0.93019	0.972222	0.964547	0.974415	0.975512	0.912646	0.961623	0.955775	0.962354	0.943713	0.931287	0.914108	0.932749	0.942251	0.901316	0.991594	0.91557	0.928363	0.943713	0.948465	0.978801	0.898757	0.916667	0.906433	0.973684	0.953947	0.949561	0.95614	0.936404	0.902047	0.919225	0.951023	0.950292	0.899854	0.903874	0.901681	0.928363	0.936404	0.962719	0.951754	0.92617	0.974781	0.95614	0.974781	0.940424	0.966009	0.973319	0.972953	0.975146	0.975146	0.975146	0.958333	0.949196	0.953947	0.965643	0.978436	0.987939	0.964547	0.963816	0.934211	0.969298	0.962354	0.945541	0.963816	0.962719	0.963816	0.90095	0.910819	0.942251	0.916301	0.948465	0.94481	0.920687	0.92617	0.93019	0.940058	0.954313	0.972588	0.94481	0.945541	0.868787	0.929825	0.964547	0.999269	0.971857	0.864766	0.957237	0.939693	0.971126	0.973319	0.969664	0.967105	0.999269	0.944444	0.976243	0.966374	0.937865	0.987208	0.978436	0.949927	0.930556	0.970395	0.998538	0.999635	0.925439	0.954313	0.974415	0.918129	0.972953	0.973684	0.945541	0.998538	0.950292	0.965643	0.977705	0.953947	0.937865	0.914474	0.971126	0.957602	0.961988	0.949196	0.975146	0.945175	0.976974	0.949927	0.940789	0.969664	0.927997	0.964547	0.943713	0.961257	0.987573	0.965278	0.918494	0.940789	0.989035	0.964547	0.971126	0.961988	0.927997	0.934576	0.868056	0.953947	0.921784	0.926901	0.975146	0.998538	0.937135	0.948465	0.956871	0.934211	0.953947	0.951754	0.953582	0.997442	0.983187	0.904971	0.977339	0.965643	0.997442	0.997442	0.943713	0.952485	0.939327	0.948099	0.962354	0.999635	0.961988	0.96674	0.973319	0.969664	0.964547	0.977705	0.962354	0.972588	0.953582	0.995249	0.952851	0.951389	0.982456	0.945541	0.923611	0.948465	0.969298	0.943713	0.968933	0.951754	0.949927	0.952851	0.974781	0.96345	0.967105	0.950658	0.973319	0.968933	0.96674	0.988304	0.973319	0.960161	0.928728	0.975146	0.95614	0.966374	0.972953	0.971491	0.930921	0.930556	0.945541	0.954313	0.960526	0.937135	0.919225	0.999269	0.975146	0.966009	0.962354	0.986842	0.998173	0.951754	0.963816	0.97405	0.971126	0.997807	0.945541	0.959064	0.964181	0.928728	0.993056	0.964912	0.928728	0.940789	0.964181	0.967105	0.999269	0.977705	1	0.999635	1	0.940789	0.974415	0.953947	0.968202	0.932749	0.930556	0.965278	0.975146	0.847588	0.967105	0.934576	0.975146	0.949561	0.947003	0.938962	0.97405	0.97807	0.966374	0.989766	0.964547	0.975146	0.96345	0.955409	0.951754	0.968202	0.924708	0.956871	0.917398	0.947003	0.936769	0.940058	0.968202	0.953582	0.972953	0.954678	0.975512	0.900219	0.954678	0.940789	0.972588	0.95943	0.971857	0.975146	0.997442	0.961257	0.960161	0.989766	0.957602	0.974781	0.97405	0.932383	0.974781	0.995249	0.941886	0.965278	0.960526	0.955044	0.95614	0.972222	0.958699	0.972222	0.961257	0.947368	0.96345	0.901316	0.916301	0.943713	0.970029	0.902047	0.939327	0.950292	0.955044	0.951754	0.972588	0.848684	0.997076	0.970029	0.873173	0.955775	0.961623	0.980629	0.97405	0.974415	0.974781	0.96674	0.924708	0.967105	0.953947	0.953947	0.999269	0.964181	0.998538	0.998904	0.999269	0.999635	0.940789	0.940058	0.959064	0.967105	0.974781	0.966009	0.965278	0.936038	0.974781	0.954313	0.969298	0.954313	0.975146	0.961257	0.971857	0.972222	0.975877	0.947003	0.924708	0.952485	0.929825	0.982091	0.901681	0.960526	0.970395	0.933845	0.953216	0.933114	0.957602	0.976243	0.957968	0.974781	0.972953	0.958699	0.964181	0.95614	0.964181	0.971491	0.953947	0.966009	0.957237	0.964181	0.975146	0.936769	0.946637	0.959795	0.975146	0.987939	0.974415	0.998904	0.974415	0.936769	0.974781	0.941886	0.959795	0.999635	0.964912	0.975146	0.96674	0.999635	0.974781	0.97405	0.964912	0.975512	0.975146	0.999269	0.924342	0.975877	0.974415	0.974781	0.954678	0.999269	0.998904	0.973684	0.957968	0.982456	0.942982	0.942617	0.98867	0.966374	0.965643	0.930556	0.975146	0.95212	0.978436	0.975146	0.975146	0.942982	0.964547	0.945175	0.976243	0.974781	0.966009	0.951023	0.966009	0.953582	0.951023	0.974781	0.974781	0.975146	0.948099	0.987939	0.963816	0.945541	0.942982	0.955044	0.954313	0.964181	0.961988	0.954313	0.978436	0.998904	0.974781	0.932749	0.975146	0.978436	0.975146	0.942251	0.946637	0.932018	0.937135	0.942617	0.968567	0.948099	0.953582	0.943713	0.942617	0.967836	0.97405	0.971857	0.972953	0.917032	0.987208	0.97076	0.999635	0.97405	0.956506	0.964181	0.987208	0.967105	0.940058	0.967105	0.965643	0.961257	0.962719	0.941155	0.963085	0.946272	0.974781	0.948465	0.95614	0.951389	0.949927	0.978436	0.961988	0.975512	0.949561	0.997076	0.968933	0.956871	0.957237	0.936769	0.95943	0.95943	0.97076	0.999269	0.946272	0.953947	0.900219	0.964547	0.914108	0.999269	0.962354	0.968567	0.95614	0.941155	0.931287	0.987939	0.948099	0.964547	0.963816	0.925439	0.952485	0.962354	0.997442	0.960892	0.959064	0.97807	0.998904	0.919956	0.972222	0.956506	0.948465	0.953947	0.97405	0.972953	0.951023	0.978436	0.983553	0.999635	0.945906	0.957968	0.96345	0.976243	0.963085	0.964181	0.952485	0.950658	0.921784	0.950292	0.972953	0.964912	0.947734	0.978801	0.999635	0.955409	0.984284	0.987939	0.999269	0.968567	0.962354	0.87902	0.935673	0.997442	0.963816	0.964912	0.959795	0.971857	0.999269	0.97405	0.95614	0.98867	0.977705	0.944079	0.986111	0.98538	0.968933	0.947734	0.918129	0.940789	0.927632	0.941155	0.956871	0.935673	0.975146	0.963085	0.965643	0.961623	0.966009	0.964547	0.957237	0.991959	0.950292	0.969664	0.98867	0.977339	0.998538	0.964912	0.962719	0.977705	0.946637	0.953582	0.965643	0.957968	0.90826	0.928728	0.919956	0.951754	0.999269	0.941886	0.968567	0.918494	0.909357	0.964912	0.964181	0.964912	0.999269	0.946272	0.974781	0.94152	0.971857	0.97076	0.946272	0.956871	0.937135	0.977705	0.955409	0.968567	0.947734	0.95212	0.957968	0.964912	0.945541	0.957237	0.960526	0.964547	0.897295	0.911184	0.916667	0.934211	0.908626	0.908626	0.857456	0.910453	0.963085	0.948465	0.951389	0.94152	0.936404	0.965278	0.959064	0.962719	0.92288	0.944079	0.947368	0.955044	0.95212	0.979532	0.942617	0.935307	0.969664	0.955409	0.91557	0.962719	0.944444	0.963085	0.96674	0.978801	0.987939	0.987939	0.999269	0.98867	0.966374	0.975146	0.968567	0.948099	0.983553	0.949927	0.964912	0.963816	0.951023	0.940789	0.952851	0.941886	0.937135	0.957237	0.969298	0.937135	0.892909	0.89364	0.962354	0.901681	0.957602	0.947734	0.978436	0.933845	0.954313	0.953947	0.946272	0.997442	0.936404	0.955775	0.902047	0.960892	0.948099	0.916301	0.971857	0.97405	0.938231	0.97405	0.917763	0.905336	0.965278	0.964181	0.98867	0.930556	0.95212	0.962354	0.97076	0.952851	0.925439	0.97405	0.975146	0.943348	0.96345	0.95212	0.945906	0.999269	0.926535	0.935307	0.957968	0.999635	0.921784	0.97405	0.998538	0.97405	0.964547	0.953947	0.902047	0.927266	0.999635	0.904971	0.953582	0.957968	0.953216	0.923977	0.932018	0.964912	0.958333	0.972222	0.980263	0.928728	0.94152	0.999269	0.96674	0.975512	0.921053	0.930921	0.938596	0.887061	0.885599	0.878655	0.870249	0.888523	0.880482	0.868421	0.899854	0.868421	0.858918	0.86038
CLO_BA6946AA	0.854532	0.927632	0.945175	0.932018	0.945175	0.947734	0.940789	0.955409	0.943348	0.947368	0.95943	0.934576	0.944444	0.933845	0.925439	0.930921	0.928728	0.923977	0.95614	0.949927	0.93348	0.935673	0.965278	0.911184	0.949196	0.948099	0.950658	0.936038	0.948465	0.922515	0.929094	0.935307	0.913377	0.931287	0.912646	0.942982	0.945175	0.921418	0.927632	0.914108	0.93019	0.933114	0.943348	0.929825	0.958699	0.947734	0.929094	0.928728	0.930556	0.942251	0.906433	0.941155	0.934211	0.947734	0.97076	0.945541	0.945175	0.955775	0.891082	0.943713	0.848684	0.880482	0.962719	0.868056	0.929094	0.93019	0.949927	0.923977	0.938231	0.923611	0.847588	0.933845	0.840643	0.911915	0.927266	0.949927	0.936404	0.944079	0.937135	0.940789	0.931652	0.936404	0.943348	0.91155	0.936038	0.854532	0.917763	0.944079	0.928728	0.941155	0.930921	0.934576	0.932018	0.92288	0.927632	0.926901	0.94481	0.934211	0.949561	0.92288	0.933114	0.945175	0.927997	0.961988	0.934211	0.934211	0.95614	0.926901	0.920687	0.92288	0.939693	0.95614	0.946272	0.945541	0.933845	0.938962	0.927632	0.955044	0.905702	0.940789	0.930921	0.956506	0.926535	0.939693	0.943348	0.926535	0.926901	0.894737	0.943348	0.943348	0.947734	0.934211	0.911915	0.938231	0.926901	0.932018	0.937865	0.937865	0.923977	0.921418	0.942617	0.97405	0.941155	0.917763	0.940424	0.924342	0.966009	0.949196	0.924342	0.937865	0.936404	0.92288	0.946272	0.932018	0.969664	0.920322	0.951754	0.929825	0.944079	0.9375	0.92288	0.943348	0.899854	0.935673	0.953947	0.940424	0.938962	0.947003	0.921784	0.942251	0.928728	0.935673	0.954313	0.93348	0.934576	0.960892	0.861111	0.944079	0.940424	0.943348	0.942982	0.937865	0.957602	0.954678	0.941886	0.936038	0.90826	0.928728	0.943348	0.93019	0.939693	0.954678	0.95212	0.951023	0.889985	0.948465	0.934211	0.92288	0.925804	0.932749	0.933845	0.928728	0.918494	0.928363	0.930556	0.929094	0.936038	0.928363	0.926535	0.917398	0.927997	0.954313	0.961623	0.923611	0.923977	0.94481	0.947734	0.919591	0.858553	0.834064	0.848684	0.847953	0.852705	0.890716	0.929094	0.893275	0.942251	0.879386	0.913377	0.943713	0.956506	0.95212	0.941155	0.939327	0.885234	0.940789	0.951389	0.943713	0.937865	0.940424	0.909357	0.879751	0.92617	0.89364	0.934211	0.936769	0.926901	0.932749	0.917398	0.954313	0.907895	0.892178	0.911915	0.927997	0.922515	0.943348	0.906067	0.95212	0.935307	0.928728	0.932749	0.894371	0.951023	0.932749	0.931652	0.933114	0.913743	0.952851	0.924342	0.925073	0.949561	0.952485	0.923246	0.959064	0.942251	0.964181	0.951754	0.957237	0.919956	0.928363	0.939327	0.976243	0.939327	0.940424	0.940058	0.941155	0.919225	0.94883	0.943348	0.941886	0.954313	0.951754	0.945541	0.914839	0.946637	0.939693	0.930556	0.944444	0.877558	0.917398	0.965278	0.971857	0.953216	0.947734	0.934576	0.946637	0.942617	0.937865	0.936038	0.941886	0.930921	0.94481	0.92288	0.940424	0.923611	0.940789	0.924342	0.922149	0.950658	0.960161	0.955409	0.949927	0.929825	0.935673	0.980629	0.959795	0.942982	0.941886	0.940789	0.9375	0.949927	0.921784	0.945175	0.962719	0.943348	0.945541	0.942982	0.939327	0.953216	0.945541	0.941886	0.943348	0.943348	0.943348	0.954678	0.914839	0.930921	0.926535	0.92288	0.945175	0.923611	0.92288	0.938962	0.945175	0.968567	0.929094	0.957602	0.938596	0.955409	0.937865	0.936038	0.962354	0.938596	0.957602	0.927632	0.947003	0.962719	0.930556	0.97076	0.929825	0.94152	0.934211	0.934942	0.848319	0.93019	0.921053	0.940424	0.9375	0.835161	0.923246	0.936038	0.931287	0.941155	0.938596	0.926535	0.940424	0.940789	0.953947	0.933114	0.916301	0.952851	0.940058	0.979532	0.907529	0.939327	0.939693	0.940789	0.961988	0.949196	0.944444	0.917398	0.941155	0.944444	0.934211	0.939693	0.951023	0.949927	0.957237	0.927997	0.947734	0.913012	0.93019	0.970395	0.939693	0.925073	0.943348	0.94152	0.937135	0.924708	0.929825	0.929094	0.896199	0.923611	0.936404	0.919225	0.928728	0.942617	0.916301	0.917398	0.939693	0.923611	0.92617	0.936769	0.938231	0.967471	0.846857	0.930921	0.919591	0.901681	0.943348	0.939693	0.932383	0.920687	0.912281	0.901316	0.948465	0.978436	0.932383	0.938596	0.944079	0.920687	0.940058	0.935673	0.942982	0.938596	0.966374	0.93019	0.914108	0.922515	0.951389	0.940789	0.93019	0.925804	0.935673	0.927632	0.960892	0.939327	0.949561	0.944444	0.951754	0.936404	0.924342	0.928363	0.938596	0.95614	0.968202	0.932018	0.950292	0.933845	0.927997	0.928728	0.918129	0.933114	0.942982	0.925439	0.955409	0.925073	0.928363	0.938962	0.935307	0.945175	0.935673	0.945175	0.896199	0.943348	0.946272	0.954313	0.941155	0.934576	0.895468	0.929459	0.941886	0.947003	0.971857	0.929825	0.971126	0.940424	0.943348	0.927632	0.971857	0.947734	0.939327	0.928728	0.930921	0.944444	0.940789	0.942982	0.941886	0.927632	0.923611	0.893275	0.934211	0.923977	0.962719	1	0.932383	0.955409	0.940789	0.960892	0.940789	0.940789	0.940789	1	0.944079	0.929094	0.926535	0.930556	0.926901	0.949927	0.943348	0.820175	0.924342	0.930921	0.943348	0.960161	0.94481	0.957237	0.942251	0.955775	0.927632	0.933845	0.923611	0.943348	0.944079	0.946637	0.932383	0.956506	0.903509	0.961257	0.941155	0.944444	0.949561	0.968567	0.928728	0.950292	0.95212	0.934211	0.95943	0.940424	0.983918	0.940424	0.940058	0.954313	0.946637	0.943348	0.938596	0.94481	0.937135	0.932018	0.936038	0.943348	0.942251	0.955409	0.942982	0.936404	0.942251	0.935307	0.959795	0.946272	0.972588	0.950658	0.935673	0.932018	0.97076	0.948465	0.947734	0.937865	0.961257	0.953216	0.931287	0.927266	0.923246	0.928728	0.946272	0.963085	0.949561	0.823099	0.940424	0.94883	0.859649	0.923977	0.938231	0.946637	0.934576	0.934942	0.943348	0.953947	0.961623	0.953947	0.95212	0.95212	0.940789	0.97405	0.940424	0.940424	0.940789	0.940789	0.903874	0.917032	0.929094	0.953947	0.942982	0.93019	0.949927	0.911184	0.943348	0.947368	0.937135	0.947003	0.943348	0.966374	0.950658	0.950658	0.929094	0.985746	0.91886	0.949927	0.963816	0.949561	0.936769	0.97076	0.944079	0.932018	0.950292	0.921053	0.937135	0.938231	0.972953	0.942982	0.941155	0.926901	0.951023	0.934942	0.951023	0.931652	0.930921	0.933114	0.930556	0.92288	0.943348	0.994518	0.9375	0.917763	0.943348	0.94481	0.942617	0.940789	0.943348	0.925439	0.942982	0.927266	0.917763	0.940789	0.923977	0.943348	0.954678	0.940789	0.943348	0.941886	0.923977	0.945175	0.942982	0.940424	0.912646	0.932018	0.942617	0.943348	0.947368	0.940789	0.940789	0.934576	0.933845	0.944079	0.963816	0.953216	0.945541	0.932749	0.932383	0.921053	0.943348	0.938231	0.95614	0.943348	0.943348	0.953582	0.929825	0.94152	0.942251	0.943348	0.931287	0.943713	0.933114	0.963816	0.943713	0.943348	0.943348	0.942982	0.940789	0.941155	0.925804	0.954313	0.902778	0.914839	0.939693	0.951023	0.93019	0.939693	0.95614	0.940424	0.942982	0.956871	0.943348	0.95614	0.943348	0.91155	0.942982	0.92617	0.912281	0.932383	0.945906	0.913743	0.930556	0.964181	0.949927	0.927632	0.942251	0.952485	0.941155	0.911184	0.944079	0.939693	0.940789	0.942251	0.936038	0.923977	0.944079	0.954313	0.912646	0.953947	0.954678	0.945541	0.971857	0.9375	0.947734	0.936038	0.943348	0.940058	0.917763	0.940789	0.924708	0.95614	0.95212	0.937135	0.94152	0.942982	0.928363	0.91886	0.936038	0.940424	0.938962	0.931652	0.9375	0.940789	0.933845	0.930921	0.928728	0.94883	0.917032	0.940789	0.940058	0.936769	0.94152	0.95614	0.912281	0.945175	0.914474	0.923977	0.923246	0.97076	0.946272	0.940058	0.938596	0.935673	0.926901	0.95614	0.940058	0.940058	0.949196	0.944444	0.92288	0.977339	0.943348	0.941155	0.925439	0.95614	0.943713	0.940789	0.935673	0.942617	0.949196	0.942251	0.929825	0.958699	0.949927	0.948465	0.957602	0.959795	0.941155	0.932018	0.944079	0.940424	0.940789	0.934942	0.928363	0.945541	0.940424	0.941155	0.921418	0.852339	0.989401	0.938596	0.934211	0.923977	0.949196	0.94152	0.940789	0.934576	0.933114	0.945541	0.921784	0.952485	0.930556	0.942982	0.946637	0.944079	0.935673	0.949927	0.939327	0.952485	0.947368	0.94883	0.943348	0.929825	0.931652	0.922149	0.930556	0.923977	0.936038	0.936038	0.927266	0.922515	0.945175	0.957237	0.939693	0.940058	0.921784	0.957237	0.943348	0.949561	0.92288	0.936404	0.92288	0.908626	0.88962	0.928728	0.941155	0.911184	0.927997	0.916301	0.927266	0.923977	0.923977	0.923977	0.940424	0.958333	0.942982	0.940424	0.940789	0.938962	0.989401	0.97405	0.966009	0.95212	0.925073	0.936769	0.920322	0.938231	0.958699	0.97405	0.93348	0.956506	0.969664	0.964912	0.921418	0.928363	0.936404	0.945541	0.92617	0.92617	0.903874	0.951023	0.94152	0.940789	0.941155	0.945541	0.935307	0.950292	0.968567	0.971857	0.94481	0.940424	0.957237	0.934576	0.939693	0.935673	0.961988	0.899488	0.965278	0.934942	0.897295	0.938596	0.943348	0.931287	0.953947	0.950292	0.945175	0.94152	0.940424	0.945175	0.933114	0.943348	0.927997	0.922515	0.942982	0.981725	0.97405	0.951389	0.980629	0.955409	0.945541	0.926901	0.90424	0.936038	0.928728	0.95614	0.927266	0.89693	0.950658	0.95212	0.947003	0.944079	0.95614	0.926901	0.947003	0.930921	0.944444	0.938596	0.940424	0.942617	0.939327	0.960161	0.947003	0.949561	0.932018	0.944444	0.981725	0.932018	0.922149	0.9375	0.949927	0.947003	0.945541	0.969664	0.926901	0.971491	0.938962	0.951023	0.961988	0.942251	0.943348	0.938962	0.948465	0.939693	0.949196	0.940789	0.963085	0.979532	0.944079	0.940789	0.957602	0.934576	0.939693	0.944079	0.923977	0.930921	0.939327	0.906433	0.940789	0.929825	0.93019	0.942617	0.948099	0.897295	0.946272	0.97405	0.967471	0.944444	0.953947	0.948099	0.942617	0.940789	0.954678	0.937135	0.962354	0.92617	0.95212	0.866959	0.858187	0.863304	0.851608	0.862573	0.881213	0.846857	0.87902	0.842105	0.831871	0.841009
CLO_BA7178AA	0.872442	0.959064	0.975877	0.962719	0.971491	0.931287	0.974415	0.98538	0.998538	0.943348	0.966374	0.963085	0.969298	0.967105	0.929094	0.953947	0.960892	0.949196	0.961623	0.953216	0.96674	0.97405	0.940424	0.935307	0.940789	0.986477	0.974415	0.974415	0.942617	0.942617	0.959795	0.949561	0.933845	0.986477	0.935307	0.956871	0.971491	0.935307	0.959795	0.928363	0.930921	0.957237	0.998538	0.936404	0.975146	0.931287	0.940424	0.951754	0.964181	0.936404	0.927632	0.966009	0.969298	0.951023	0.935673	0.996345	0.953947	0.961257	0.915205	0.966374	0.86038	0.871711	0.928728	0.892178	0.959795	0.953216	0.953216	0.949196	0.971857	0.94883	0.862573	0.958699	0.854898	0.937135	0.930921	0.953216	0.919591	0.947368	0.947734	0.974415	0.962354	0.894737	0.998538	0.936769	0.942251	0.872442	0.943348	0.970395	0.951754	0.966009	0.953947	0.955775	0.95212	0.945906	0.950658	0.930556	0.959064	0.968933	0.943713	0.937135	0.967836	0.970029	0.958333	0.929825	0.962719	0.968933	0.961623	0.957602	0.936404	0.938596	0.994152	0.961623	0.976974	0.996345	0.940058	0.994518	0.953582	0.960526	0.931287	0.97405	0.960892	0.920687	0.957237	0.973319	0.998173	0.958699	0.957602	0.91886	0.998538	0.998538	0.951023	0.967836	0.948099	0.94152	0.982091	0.958333	0.991959	0.941155	0.94883	0.944444	0.936038	0.946272	0.951389	0.953947	0.951023	0.947368	0.975146	0.919225	0.962719	0.968933	0.974781	0.936038	0.960526	0.956871	0.934576	0.943348	0.945906	0.96345	0.952485	0.940789	0.960526	0.946637	0.925073	0.941886	0.987208	0.97405	0.969664	0.942982	0.928363	0.997442	0.957237	0.939693	0.925073	0.913743	0.965278	0.921053	0.878655	0.957602	0.953947	0.998538	0.972953	0.951389	0.984284	0.953216	0.973319	0.969298	0.935307	0.95943	0.998173	0.936769	0.973319	0.953216	0.945175	0.896199	0.914108	0.986842	0.958333	0.937135	0.95614	0.962719	0.952485	0.951754	0.94152	0.959064	0.957237	0.95943	0.942251	0.921784	0.919956	0.93019	0.921418	0.953216	0.957237	0.961988	0.962354	0.957602	0.986111	0.946637	0.876827	0.845029	0.858553	0.866594	0.864035	0.907164	0.935673	0.917398	0.967105	0.898757	0.938596	0.922515	0.970029	0.945175	0.996345	0.924342	0.869152	0.97405	0.96345	0.922515	0.962719	0.958699	0.923246	0.906067	0.928728	0.917763	0.948465	0.940789	0.900219	0.956871	0.93019	0.94883	0.93348	0.916301	0.937135	0.956871	0.953216	0.998538	0.921053	0.955409	0.950292	0.955409	0.956871	0.918494	0.965278	0.944079	0.95943	0.942251	0.927997	0.957602	0.947368	0.948099	0.952485	0.951389	0.957968	0.945541	0.953947	0.976974	0.9375	0.935307	0.957602	0.949561	0.972953	0.965278	0.963816	0.956871	0.995614	0.934576	0.913743	0.935673	0.973319	0.930556	0.987573	0.946272	0.936038	0.918494	0.957968	0.949196	0.961623	0.962354	0.907164	0.94883	0.941886	0.948465	0.929825	0.925439	0.908626	0.924708	0.933114	0.896199	0.968933	0.911915	0.921418	0.943713	0.937135	0.968933	0.895468	0.906433	0.902778	0.956871	0.9375	0.956506	0.943713	0.922149	0.898392	0.913377	0.961257	0.936404	0.89693	0.894371	0.896564	0.917032	0.922149	0.947003	0.94883	0.930556	0.998173	0.951389	0.998173	0.946637	0.98867	0.996345	0.996345	0.998538	0.998538	0.998538	0.97405	0.936038	0.953947	0.957968	0.960526	0.971126	0.94883	0.948099	0.923977	0.95943	0.972953	0.935673	0.984284	0.952851	0.986477	0.895833	0.897295	0.93019	0.906433	0.929825	0.933114	0.917032	0.930556	0.921053	0.935673	0.944079	0.99598	0.935307	0.935673	0.860015	0.920687	0.956506	0.97405	0.958333	0.855263	0.941886	0.939327	0.957602	0.994152	0.993056	0.957237	0.97405	0.944079	0.95943	0.984284	0.930921	0.962719	0.96345	0.960161	0.91557	0.957237	0.973319	0.974415	0.929825	0.943348	0.999635	0.909357	0.996345	0.997076	0.943348	0.973319	0.939327	0.953216	0.960892	0.944444	0.931287	0.910453	0.960526	0.939327	0.946272	0.939693	0.998538	0.94481	0.965278	0.938962	0.92617	0.959795	0.951389	0.94883	0.930556	0.94481	0.962354	0.951023	0.909722	0.93019	0.972222	0.953947	0.958333	0.975146	0.921784	0.928728	0.858553	0.953947	0.913012	0.91886	0.998538	0.973319	0.931652	0.936404	0.944444	0.921053	0.942617	0.933114	0.945175	0.972222	0.972222	0.900219	0.957602	0.955775	0.972588	0.972222	0.94152	0.936769	0.928363	0.936769	0.950292	0.974415	0.98538	0.95614	0.962354	0.953216	0.946637	0.967836	0.958333	0.95212	0.94481	0.970029	0.938596	0.951389	0.968933	0.934211	0.919591	0.940058	0.966009	0.933845	0.958333	0.951754	0.9375	0.952851	0.998173	0.953947	0.98538	0.939327	0.960526	0.959795	0.954313	0.971491	0.962354	0.948465	0.920322	0.998173	0.947368	0.984284	0.996345	0.960161	0.919591	0.936769	0.945175	0.942982	0.947368	0.932383	0.917032	0.97405	0.998538	0.958333	0.948465	0.964547	0.972953	0.951754	0.95614	0.997442	0.971491	0.972953	0.945175	0.951023	0.954313	0.917398	0.967836	0.949196	0.923977	0.944079	0.987573	0.98538	0.97405	0.955775	0.974415	0.974415	0.974415	0.944079	1	0.95212	0.952851	0.922149	0.918494	0.952851	0.998538	0.838085	0.953947	0.922515	0.998538	0.956506	0.931652	0.927266	0.997442	0.961257	0.958333	0.967105	0.94883	0.998538	0.953582	0.948099	0.941886	0.986477	0.914108	0.947003	0.906798	0.931287	0.932018	0.947368	0.957237	0.937135	0.989766	0.940424	0.954678	0.895102	0.936038	0.929094	0.995249	0.947368	0.995249	0.998538	0.972222	0.947734	0.949927	0.965643	0.940424	0.998173	0.997442	0.934211	0.998173	0.970029	0.932749	0.955409	0.948099	0.947734	0.944079	0.974415	0.948465	0.962719	0.947368	0.947368	0.951023	0.896199	0.907164	0.929825	0.95943	0.897295	0.926901	0.942982	0.947368	0.935307	0.959064	0.842471	0.973319	0.99269	0.862939	0.94481	0.949927	0.967105	0.963085	0.96345	0.998173	0.986842	0.929094	0.987208	0.945175	0.945175	0.974781	0.945541	0.97405	0.97405	0.974415	0.974415	0.940058	0.940058	0.957602	0.986842	0.998173	0.954313	0.953216	0.925073	0.997807	0.942982	0.992325	0.942982	0.998538	0.974415	0.97405	0.974415	0.97076	0.949561	0.913743	0.937135	0.917763	0.966009	0.895102	0.946637	0.958333	0.927266	0.937135	0.924708	0.945541	0.959064	0.968933	0.998173	0.996345	0.982091	0.980994	0.941155	0.980629	0.960161	0.953947	0.983918	0.942982	0.948465	0.998538	0.938962	0.93348	0.943348	0.998538	0.971126	0.997807	0.97405	0.997076	0.929094	0.998173	0.930921	0.943348	0.974415	0.949196	0.998538	0.984284	0.974415	0.998173	0.997442	0.949196	0.975877	0.998173	0.97405	0.916301	0.960892	0.997442	0.998173	0.943348	0.974415	0.974415	0.963085	0.951023	0.968933	0.938596	0.931287	0.966009	0.983553	0.983553	0.917032	0.998538	0.951754	0.961623	0.998538	0.998538	0.931652	0.957602	0.94481	0.997442	0.998173	0.95614	0.939693	0.983918	0.943348	0.939693	0.998173	0.998173	0.998173	0.936769	0.965643	0.956506	0.930921	0.93348	0.945541	0.970029	0.980994	0.98538	0.970029	0.961623	0.973684	0.998173	0.91886	0.998538	0.961623	0.998538	0.932018	0.945541	0.919591	0.928363	0.927632	0.956506	0.934942	0.953582	0.939327	0.936404	0.958333	0.997442	0.98867	0.996345	0.904605	0.970395	0.994152	0.974415	0.997442	0.942251	0.949196	0.970395	0.987573	0.927632	0.987208	0.953582	0.94883	0.944079	0.940789	0.951389	0.937135	0.997442	0.936404	0.943713	0.941886	0.938962	0.961623	0.948465	0.957602	0.935307	0.972222	0.959064	0.94481	0.942251	0.930921	0.950292	0.947368	0.960161	0.97405	0.939693	0.953947	0.896564	0.95212	0.907529	0.97405	0.946637	0.991959	0.948465	0.925804	0.922149	0.971491	0.936404	0.949561	0.948099	0.923246	0.942251	0.946637	0.972222	0.949927	0.951023	0.961623	0.973684	0.916301	0.98538	0.947368	0.937135	0.963085	0.998538	0.996345	0.939693	0.961623	0.971857	0.974781	0.936769	0.95614	0.946272	0.997442	0.952851	0.982456	0.936769	0.950292	0.925439	0.936404	0.996345	0.957237	0.947368	0.960892	0.974415	0.941155	0.961988	0.971857	0.97405	0.991959	0.946637	0.870614	0.936769	0.972222	0.955775	0.949196	0.945175	0.952485	0.97405	0.963085	0.95212	0.966009	0.95943	0.924708	0.963816	0.969298	0.991228	0.947368	0.907895	0.924342	0.913743	0.924708	0.961988	0.926535	0.998173	0.952851	0.954678	0.953582	0.985746	0.94883	0.942251	0.969298	0.950292	0.963816	0.971857	0.960526	0.973319	0.97807	0.947003	0.960892	0.947003	0.941886	0.952485	0.940789	0.903874	0.917763	0.907164	0.951754	0.974781	0.927997	0.958699	0.914474	0.90424	0.949196	0.949196	0.949196	0.97405	0.932749	0.998173	0.947734	0.995249	0.994152	0.950292	0.96674	0.924342	0.961988	0.940789	0.953216	0.934576	0.951754	0.944444	0.946272	0.936038	0.94481	0.941886	0.943713	0.892178	0.906067	0.906433	0.919956	0.900219	0.900219	0.84905	0.900219	0.948099	0.936769	0.942251	0.936038	0.942617	0.953582	0.945175	0.944079	0.912646	0.943713	0.931652	0.940789	0.945541	0.966009	0.929825	0.923977	0.951023	0.941155	0.905702	0.952851	0.957237	0.986477	0.987208	0.957968	0.971491	0.966374	0.97405	0.971491	0.984284	0.998538	0.958699	0.936769	0.961623	0.960161	0.946272	0.946637	0.961257	0.927632	0.94152	0.930556	0.926901	0.942251	0.95943	0.9375	0.887427	0.888158	0.945906	0.897295	0.946637	0.947368	0.961623	0.921053	0.942982	0.953582	0.937135	0.972222	0.930556	0.945175	0.897661	0.948465	0.938596	0.906067	0.963085	0.997442	0.940789	0.957602	0.907895	0.895833	0.953216	0.955409	0.966009	0.9375	0.939693	0.943713	0.994152	0.944079	0.929825	0.997442	0.998538	0.932383	0.951389	0.945541	0.935307	0.974781	0.930921	0.925439	0.957602	0.974415	0.925439	0.963085	0.973319	0.999269	0.94883	0.953947	0.897661	0.91557	0.974415	0.901681	0.943713	0.944079	0.938962	0.913012	0.924342	0.946272	0.939693	0.951754	0.959795	0.915936	0.94152	0.97405	0.984284	0.957602	0.916301	0.923611	0.924342	0.875	0.875731	0.868421	0.866228	0.879751	0.872807	0.858553	0.891813	0.860015	0.853436	0.851243
CLO_BA7240AA	0.881213	0.937135	0.95212	0.950658	0.951754	0.931287	0.953947	0.942251	0.952851	0.943713	0.945175	0.948465	0.95212	0.949927	0.925804	0.995614	0.960892	0.938596	0.941886	0.951389	0.949561	0.938596	0.932383	0.939327	0.934576	0.951023	0.955409	0.938962	0.942982	0.936404	0.94481	0.946637	0.931652	0.947734	0.94152	0.954678	0.951754	0.933845	0.959795	0.928728	0.936769	0.943713	0.952851	0.938231	0.955775	0.931287	0.938962	0.993421	0.944079	0.934576	0.929825	0.951023	0.951023	0.949196	0.926901	0.951023	0.949196	0.94152	0.914108	0.949196	0.865132	0.879751	0.931652	0.891082	0.94481	0.994518	0.951389	0.938596	0.95212	0.938231	0.86367	0.950292	0.857822	0.926535	0.932383	0.951389	0.926535	0.982456	0.938962	0.953947	0.950292	0.896564	0.952851	0.92617	0.94481	0.881213	0.932018	0.950658	0.993421	0.951023	0.995614	0.947734	0.937135	0.986842	0.992325	0.932018	0.954678	0.951023	0.940058	0.9375	0.949927	0.950658	0.944079	0.925804	0.951023	0.951023	0.941886	0.942617	0.935307	0.9375	0.949196	0.941886	0.953216	0.952485	0.942617	0.949561	0.948099	0.940789	0.919956	0.953582	0.963085	0.92617	0.942251	0.953216	0.952485	0.958699	0.942617	0.917763	0.952851	0.952851	0.949196	0.948099	0.975877	0.975877	0.936404	0.939693	0.947368	0.975512	0.938596	0.934576	0.939693	0.938962	0.943348	0.982456	0.980994	0.989035	0.94883	0.917763	0.927997	0.953947	0.940058	0.933845	0.956506	0.94152	0.927997	0.984284	0.938962	0.942982	0.938962	0.975877	0.943348	0.98136	0.914474	0.944444	0.953947	0.953582	0.957602	0.943348	0.930556	0.951754	0.941886	0.940058	0.925439	0.917398	0.946637	0.919956	0.883406	0.979532	0.954678	0.952851	0.952851	0.971857	0.950658	0.951754	0.953216	0.951389	0.935673	0.944444	0.952851	0.941886	0.955044	0.951754	0.940789	0.901681	0.913012	0.95212	0.948099	0.937135	0.941886	0.942982	0.950658	0.993421	0.982456	0.944079	0.946272	0.94481	0.94481	0.924708	0.92288	0.934576	0.931287	0.940424	0.936769	0.926535	0.926901	0.955409	0.950658	0.943348	0.870249	0.846857	0.861477	0.865863	0.867325	0.90826	0.932018	0.916301	0.95212	0.899123	0.932749	0.925439	0.941886	0.940789	0.951389	0.929825	0.871711	0.953582	0.949561	0.925439	0.952851	0.951389	0.92617	0.909357	0.931287	0.916667	0.947734	0.929094	0.898757	0.943348	0.934576	0.94152	0.922149	0.915205	0.926535	0.941886	0.940058	0.952851	0.921053	0.95614	0.990497	0.940424	0.943348	0.917398	0.94883	0.98136	0.945906	0.963085	0.928363	0.940789	0.987939	0.989035	0.951023	0.949561	0.940058	0.944444	0.951389	0.941155	0.9375	0.936038	0.940058	0.938962	0.95212	0.931287	0.949196	0.945906	0.94883	0.944444	0.924708	0.937865	0.93019	0.936404	0.953582	0.940058	0.938231	0.925073	0.949561	0.944444	0.959064	0.956506	0.910819	0.93348	0.934211	0.940789	0.923246	0.929459	0.912646	0.93019	0.935673	0.899488	0.951023	0.909722	0.922149	0.969298	0.9375	0.960892	0.899488	0.906433	0.902047	0.938962	0.93348	0.938231	0.942251	0.920322	0.898392	0.918494	0.942251	0.929825	0.901316	0.895468	0.903874	0.917032	0.920322	0.936404	0.953216	0.926535	0.952485	0.972222	0.952485	0.940058	0.945175	0.951389	0.951023	0.952851	0.952851	0.952851	0.946272	0.939693	0.995614	0.936038	0.942982	0.951389	0.938231	0.9375	0.929825	0.961623	0.95212	0.940789	0.950658	0.955044	0.942982	0.899123	0.90424	0.926535	0.903874	0.924342	0.932749	0.914839	0.926535	0.923977	0.926901	0.942251	0.951023	0.9375	0.938962	0.864766	0.923611	0.935307	0.953582	0.953582	0.860746	0.935673	0.973684	0.943713	0.94883	0.950292	0.942251	0.953582	0.979167	0.939693	0.940058	0.934942	0.943348	0.957237	0.941155	0.919956	0.951754	0.952851	0.953947	0.925804	0.939693	0.95212	0.905702	0.950658	0.951754	0.964181	0.952851	0.936038	0.951389	0.941155	0.944444	0.931287	0.900219	0.946272	0.935307	0.948099	0.934942	0.952851	0.979898	0.951754	0.934211	0.928363	0.94481	0.905702	0.938596	0.930556	0.933114	0.942617	0.9375	0.906067	0.934576	0.954313	0.939693	0.958333	0.939693	0.927266	0.925804	0.861477	0.995614	0.909357	0.922515	0.952851	0.953216	0.925073	0.935307	0.944444	0.924342	0.942982	0.929459	0.943713	0.951754	0.95943	0.899488	0.949927	0.940789	0.952485	0.951754	0.93348	0.938596	0.928728	0.937135	0.948465	0.953947	0.939693	0.941886	0.949561	0.941886	0.945541	0.959795	0.962354	0.948465	0.940424	0.950292	0.940424	0.993056	0.953947	0.934942	0.93019	0.937865	0.957602	0.94152	0.944079	0.993421	0.941155	0.993421	0.952485	0.936769	0.942251	0.939693	0.960526	0.951023	0.94883	0.951754	0.947734	0.946272	0.924342	0.952485	0.942251	0.941155	0.951389	0.953216	0.918494	0.93019	0.980263	0.943348	0.939693	0.933845	0.91557	0.953582	0.952851	0.936404	0.940789	0.957602	0.953216	0.993421	0.934576	0.95212	0.947734	0.952851	0.980263	0.938962	0.939327	0.916301	0.947368	0.938596	0.922149	0.929094	0.941886	0.942251	0.953947	0.950292	0.953947	0.953947	0.953947	0.929094	0.95212	1	0.953582	0.925804	0.921418	0.951023	0.952851	0.842471	0.940789	0.925804	0.952851	0.938231	0.929825	0.927266	0.951754	0.94152	0.949927	0.949927	0.938231	0.952851	0.942251	0.939693	0.940789	0.943348	0.918494	0.938596	0.906798	0.929825	0.924342	0.929094	0.941886	0.933114	0.951389	0.951023	0.949196	0.896199	0.932018	0.93348	0.949561	0.945541	0.951754	0.952851	0.952485	0.945175	0.942982	0.95212	0.944079	0.952485	0.953947	0.929094	0.952485	0.950292	0.935307	0.940424	0.946637	0.939327	0.939693	0.955409	0.945175	0.950658	0.939693	0.973684	0.949196	0.899488	0.900219	0.923246	0.941886	0.901681	0.927997	0.934576	0.938962	0.927997	0.959064	0.84174	0.952851	0.948099	0.861842	0.937865	0.944444	0.950292	0.948465	0.948099	0.952851	0.953582	0.924342	0.953947	0.940789	0.940789	0.954313	0.938596	0.953947	0.953216	0.953947	0.953947	0.968202	0.98136	0.977339	0.953947	0.953216	0.945541	0.951389	0.925804	0.95212	0.943348	0.949196	0.943713	0.952851	0.947734	0.955044	0.955044	0.949196	0.934942	0.924708	0.933114	0.917398	0.945541	0.897295	0.938962	0.947003	0.928363	0.933845	0.921784	0.929825	0.947734	0.948465	0.952485	0.951389	0.936404	0.938962	0.943713	0.938962	0.946637	0.995614	0.939693	0.952851	0.937135	0.952851	0.924708	0.943713	0.932018	0.952851	0.951389	0.95212	0.953947	0.95212	0.925804	0.952485	0.932383	0.932018	0.953947	0.938596	0.952851	0.941886	0.953947	0.952851	0.951754	0.938596	0.95212	0.952485	0.953947	0.921784	0.949196	0.952485	0.952485	0.943713	0.953947	0.955044	0.948465	0.931287	0.951754	0.933114	0.929825	0.958699	0.939693	0.940058	0.935673	0.952851	0.972953	0.941886	0.952851	0.952851	0.93019	0.934942	0.979898	0.953582	0.952485	0.942251	0.937865	0.939693	0.941155	0.937865	0.952485	0.952485	0.952851	0.937135	0.950658	0.945541	0.932018	0.921418	0.93348	0.929825	0.938962	0.941886	0.930556	0.941886	0.953216	0.952485	0.910819	0.952851	0.941886	0.952851	0.934942	0.980263	0.929459	0.926535	0.932383	0.951754	0.938596	0.995249	0.93348	0.934211	0.944079	0.951754	0.945175	0.950658	0.908991	0.950658	0.949196	0.953947	0.951754	0.944079	0.937865	0.950658	0.953582	0.927632	0.953947	0.951754	0.947003	0.936769	0.974781	0.94883	0.939693	0.952485	0.935673	0.944079	0.942251	0.934211	0.941886	0.942617	0.946637	0.944444	0.952485	0.944079	0.942982	0.94481	0.933845	0.940058	0.946272	0.951389	0.953582	0.932018	0.995614	0.896564	0.950658	0.910819	0.953582	0.948465	0.946272	0.942251	0.926901	0.925804	0.951754	0.939693	0.938231	0.9375	0.920687	0.947368	0.948465	0.951754	0.945175	0.938231	0.941886	0.953216	0.918129	0.950658	0.945906	0.9375	0.947003	0.951754	0.951389	0.938962	0.941886	0.958333	0.954313	0.939327	0.98136	0.9375	0.951754	0.931652	0.939693	0.93348	0.97807	0.921053	0.929825	0.950658	0.935673	0.982456	0.949196	0.953947	0.949927	0.941886	0.95212	0.953582	0.948465	0.936404	0.865132	0.923977	0.952485	0.934211	0.938596	0.947368	0.950658	0.953582	0.948465	0.993421	0.958699	0.941155	0.927266	0.943713	0.957968	0.948099	0.982456	0.905702	0.92288	0.912646	0.923977	0.944444	0.93019	0.952851	0.931652	0.933845	0.932018	0.945906	0.9375	0.94481	0.951389	0.991959	0.942617	0.951754	0.941155	0.952851	0.942982	0.936769	0.941155	0.979898	0.936038	0.938596	0.944079	0.903874	0.915205	0.913012	0.993421	0.954313	0.930921	0.945541	0.908626	0.902412	0.938596	0.937865	0.938596	0.953582	0.926901	0.952485	0.940789	0.950292	0.948465	0.934942	0.948099	0.923246	0.960892	0.948465	0.948465	0.937865	0.972953	0.939327	0.938962	0.932749	0.943348	0.935307	0.939327	0.897661	0.905702	0.904605	0.918494	0.903143	0.903143	0.855629	0.901316	0.95614	0.941155	0.942617	0.937135	0.935673	0.951023	0.9375	0.936769	0.910088	0.978801	0.927632	0.949561	0.938596	0.953216	0.92617	0.930556	0.945541	0.949927	0.903874	0.955044	0.940058	0.940789	0.953216	0.953947	0.951389	0.950658	0.953582	0.95212	0.940058	0.952851	0.944079	0.9375	0.949561	0.941155	0.938962	0.936769	0.942251	0.923977	0.94152	0.931287	0.928363	0.94481	0.944444	0.970395	0.889254	0.885234	0.936769	0.902778	0.940424	0.982456	0.941886	0.92288	0.943348	0.995249	0.939693	0.951754	0.933845	0.948465	0.898757	0.947003	0.94481	0.911915	0.950658	0.951754	0.926901	0.946272	0.91557	0.897661	0.951023	0.956506	0.958699	0.92617	0.938596	0.936404	0.950292	0.939693	0.925804	0.951754	0.952851	0.937135	0.949927	0.938596	0.933845	0.953947	0.92617	0.917763	0.979532	0.953947	0.921053	0.948465	0.952851	0.951754	0.938596	0.995614	0.898757	0.92288	0.953947	0.900585	0.942982	0.939693	0.932383	0.919956	0.929459	0.938962	0.932383	0.94883	0.953947	0.914839	0.967105	0.953582	0.94152	0.946637	0.919591	0.921784	0.921418	0.879386	0.87098	0.869883	0.865863	0.88231	0.87098	0.86038	0.895102	0.866228	0.851608	0.855263
CLO_BA7304AA	0.881944	0.951389	0.955409	0.95212	0.965278	0.929459	0.968202	0.942251	0.953582	0.947734	0.954313	0.960161	0.961623	0.964912	0.94481	0.953582	0.985015	0.947734	0.954313	0.94883	0.964547	0.938962	0.935673	0.943713	0.943713	0.951389	0.953216	0.939327	0.947003	0.942617	0.944444	0.955044	0.934942	0.94481	0.947734	0.955409	0.965278	0.938962	0.983553	0.938596	0.948099	0.947368	0.953582	0.94152	0.955409	0.929459	0.944444	0.951389	0.955409	0.947003	0.934576	0.967471	0.964547	0.946637	0.931287	0.951389	0.95943	0.953947	0.918129	0.960161	0.869883	0.89364	0.936404	0.895102	0.944444	0.952851	0.94883	0.947734	0.970395	0.947368	0.873904	0.973684	0.866594	0.935673	0.935307	0.94883	0.933114	0.943713	0.949196	0.968202	0.951754	0.90826	0.953582	0.935307	0.947368	0.881944	0.941886	0.964181	0.951754	0.967471	0.953582	0.95943	0.936769	0.946272	0.950292	0.934942	0.963816	0.964181	0.953216	0.946637	0.963085	0.964547	0.942982	0.930921	0.972588	0.964181	0.954313	0.942251	0.951023	0.94883	0.949196	0.954313	0.955044	0.95212	0.945175	0.950292	0.978436	0.953216	0.929825	0.967836	0.987208	0.936038	0.941886	0.967105	0.953216	0.982822	0.942251	0.919591	0.953582	0.953582	0.946637	0.961623	0.94152	0.938596	0.937135	0.953216	0.948099	0.938962	0.947734	0.942251	0.940789	0.947003	0.95212	0.946637	0.94883	0.947003	0.945175	0.926535	0.926901	0.963816	0.938962	0.938962	0.964912	0.94152	0.93019	0.94481	0.949927	0.957237	0.945906	0.937135	0.962719	0.942982	0.923611	0.947003	0.949196	0.967836	0.958333	0.947368	0.932749	0.952485	0.955044	0.942251	0.92288	0.92288	0.959795	0.916301	0.888523	0.955044	0.958333	0.953582	0.967105	0.951023	0.946272	0.951023	0.967105	0.966374	0.940789	0.944079	0.953582	0.953947	0.967105	0.951023	0.95212	0.90424	0.917032	0.951023	0.955409	0.940789	0.940789	0.954313	0.960892	0.951389	0.941886	0.943713	0.945906	0.944079	0.947368	0.941155	0.939327	0.937135	0.940058	0.963085	0.949196	0.926901	0.927266	0.955775	0.951023	0.94481	0.881944	0.855994	0.870249	0.878655	0.876462	0.911184	0.938596	0.920322	0.963085	0.913743	0.936769	0.92617	0.957237	0.95212	0.951389	0.942251	0.877193	0.967836	0.957237	0.92617	0.964181	0.96345	0.934576	0.916301	0.939327	0.920687	0.95614	0.934942	0.906798	0.947003	0.937135	0.944444	0.932018	0.919225	0.935673	0.947003	0.940058	0.953582	0.925073	0.967105	0.949561	0.939693	0.947003	0.921418	0.957602	0.941886	0.955044	0.941155	0.938231	0.94883	0.947734	0.948465	0.951389	0.94883	0.953216	0.942982	0.969664	0.940789	0.939327	0.939693	0.951754	0.943713	0.966009	0.929459	0.960161	0.971491	0.949196	0.936769	0.932749	0.938231	0.93019	0.942982	0.949196	0.965278	0.945541	0.929094	0.961257	0.971491	0.974415	0.96674	0.915205	0.940789	0.942982	0.94883	0.932018	0.932749	0.917032	0.934211	0.943713	0.903874	0.966009	0.919225	0.931287	0.940424	0.947368	0.97405	0.90424	0.918494	0.905702	0.95212	0.952485	0.95212	0.941155	0.920322	0.906798	0.921784	0.938596	0.937865	0.905702	0.907529	0.905336	0.932018	0.920322	0.945541	0.94883	0.931652	0.953216	0.958699	0.953216	0.940058	0.944444	0.951754	0.951389	0.953582	0.953582	0.953582	0.957968	0.945175	0.953582	0.950292	0.953947	0.964912	0.947368	0.946637	0.940424	0.962719	0.949927	0.952851	0.946272	0.95614	0.942251	0.903509	0.916667	0.942982	0.920322	0.931652	0.936404	0.923977	0.931652	0.933114	0.931287	0.951389	0.951023	0.94481	0.946272	0.869883	0.932749	0.949561	0.967836	0.96674	0.867325	0.939327	0.936404	0.946637	0.957968	0.948099	0.941886	0.968202	0.940424	0.95212	0.960526	0.940789	0.957237	0.973319	0.9375	0.92617	0.961623	0.967105	0.968202	0.930921	0.952851	0.952485	0.909357	0.951389	0.95212	0.942251	0.967105	0.954313	0.94883	0.953947	0.947003	0.929459	0.907529	0.945175	0.950292	0.951389	0.937865	0.953582	0.941155	0.954678	0.945175	0.942251	0.944444	0.906433	0.947734	0.94481	0.942617	0.957237	0.944444	0.909722	0.937135	0.967471	0.938596	0.982456	0.940058	0.919591	0.936038	0.868787	0.953582	0.913012	0.927266	0.953582	0.967105	0.92617	0.951023	0.968202	0.928363	0.947003	0.94481	0.952851	0.966009	0.961623	0.903143	0.968933	0.940424	0.96674	0.966009	0.934576	0.941886	0.938231	0.946637	0.947734	0.968202	0.940424	0.945175	0.961257	0.951754	0.959064	0.972953	0.955775	0.966009	0.951754	0.963816	0.949196	0.951023	0.961257	0.938596	0.927997	0.939693	0.958333	0.938596	0.942982	0.951389	0.945175	0.95212	0.953216	0.946272	0.942251	0.945175	0.984649	0.95943	0.962354	0.965278	0.95943	0.953216	0.930921	0.953216	0.957602	0.941155	0.951389	0.956871	0.922515	0.930556	0.94152	0.947368	0.947368	0.931287	0.92288	0.967836	0.953582	0.950658	0.94883	0.971857	0.96674	0.951389	0.948099	0.952485	0.951023	0.967105	0.94152	0.947368	0.938962	0.920322	0.961623	0.947734	0.93019	0.926535	0.942617	0.942251	0.968202	0.959795	0.968202	0.968202	0.968202	0.926535	0.952851	0.953582	1	0.925804	0.932018	0.948465	0.953582	0.850146	0.952485	0.927632	0.953582	0.95212	0.945541	0.942617	0.952485	0.953947	0.961623	0.964912	0.947368	0.953582	0.942982	0.932383	0.949196	0.943348	0.921053	0.948465	0.919956	0.946272	0.931287	0.943348	0.955044	0.95212	0.95212	0.942982	0.95943	0.902778	0.939327	0.945906	0.951023	0.954678	0.952485	0.953582	0.966009	0.954313	0.957602	0.958333	0.948099	0.953216	0.952485	0.935673	0.953216	0.963816	0.943348	0.940058	0.945541	0.932018	0.938231	0.953216	0.952851	0.95212	0.947734	0.943348	0.946637	0.903874	0.91886	0.932018	0.954678	0.90095	0.934576	0.947734	0.932018	0.934576	0.963085	0.849415	0.966374	0.948465	0.874269	0.947003	0.958333	0.95943	0.960161	0.960526	0.953216	0.94883	0.93019	0.949196	0.95212	0.95212	0.968567	0.946637	0.967105	0.968202	0.968202	0.968202	0.932749	0.939693	0.956506	0.949196	0.953216	0.948465	0.948465	0.928363	0.953216	0.947368	0.947734	0.947368	0.953582	0.94481	0.952851	0.952851	0.962354	0.936038	0.933114	0.951023	0.923246	0.959064	0.905702	0.947734	0.947003	0.941155	0.951754	0.941155	0.938596	0.973319	0.945541	0.953216	0.951389	0.937135	0.938962	0.946272	0.938962	0.960161	0.953582	0.960161	0.948465	0.946272	0.953582	0.922149	0.939693	0.941886	0.953582	0.964912	0.953582	0.968202	0.952851	0.94481	0.953216	0.935307	0.941886	0.968202	0.947734	0.953582	0.942251	0.968202	0.953582	0.95212	0.947734	0.955409	0.953582	0.967836	0.932383	0.953216	0.952851	0.953216	0.947734	0.967836	0.968933	0.960161	0.945175	0.961257	0.933845	0.934211	0.972953	0.960526	0.959795	0.922149	0.953582	0.949927	0.954313	0.953582	0.953582	0.934211	0.94481	0.94152	0.954678	0.953216	0.941155	0.942251	0.960161	0.945541	0.942251	0.953216	0.953216	0.953582	0.941155	0.967105	0.947003	0.932383	0.922149	0.934211	0.945541	0.938962	0.940424	0.945541	0.954313	0.967471	0.953216	0.934942	0.953582	0.954313	0.953582	0.9375	0.945906	0.938231	0.943713	0.948465	0.95943	0.944079	0.953216	0.934576	0.94481	0.946637	0.952485	0.946637	0.951389	0.923246	0.964181	0.949196	0.968202	0.952485	0.946637	0.947003	0.964181	0.949196	0.931652	0.949196	0.951023	0.944444	0.949196	0.937865	0.947003	0.947734	0.953216	0.950658	0.980263	0.952851	0.945175	0.954313	0.966009	0.971857	0.936769	0.966374	0.943713	0.980994	0.947368	0.940789	0.932749	0.957602	0.955775	0.967836	0.953947	0.953582	0.904971	0.947734	0.918129	0.967836	0.951754	0.947368	0.948099	0.944079	0.936038	0.965278	0.944079	0.948099	0.946637	0.926901	0.945906	0.951754	0.970395	0.951754	0.947368	0.954313	0.968202	0.917763	0.950292	0.95212	0.947368	0.942982	0.953582	0.951389	0.948099	0.954313	0.961257	0.968567	0.947368	0.955044	0.961623	0.954678	0.947368	0.939327	0.952485	0.946637	0.927266	0.937865	0.951389	0.949196	0.943713	0.97076	0.968202	0.943713	0.957602	0.965643	0.967836	0.947003	0.945175	0.87902	0.936769	0.966009	0.947368	0.947734	0.952485	0.976974	0.967836	0.960161	0.955775	0.972953	0.95212	0.939327	0.955044	0.960892	0.948099	0.943713	0.915205	0.931652	0.91886	0.924708	0.958333	0.936769	0.953582	0.947368	0.949561	0.946272	0.949561	0.946637	0.947368	0.966374	0.949927	0.95614	0.965643	0.953947	0.967105	0.94152	0.945541	0.953947	0.945175	0.951023	0.951023	0.948099	0.906798	0.919956	0.91886	0.951389	0.968567	0.933114	0.945541	0.917398	0.907895	0.947734	0.947003	0.947734	0.967836	0.94481	0.953216	0.940058	0.950292	0.949196	0.934576	0.944444	0.937865	0.961623	0.951754	0.949196	0.940789	0.949927	0.961988	0.947003	0.936404	0.942251	0.942617	0.947003	0.897295	0.910088	0.916667	0.925439	0.912646	0.912646	0.865863	0.912646	0.950658	0.950658	0.952851	0.945541	0.934211	0.94883	0.95212	0.949196	0.924342	0.940058	0.945906	0.943348	0.959064	0.960526	0.943348	0.938231	0.952851	0.943713	0.913377	0.95614	0.948099	0.94152	0.949196	0.962719	0.964912	0.967105	0.967836	0.965278	0.960526	0.953582	0.943348	0.947003	0.967836	0.9375	0.947003	0.962354	0.938596	0.939327	0.945906	0.934211	0.933845	0.947368	0.944079	0.93348	0.88962	0.896564	0.962354	0.905336	0.957968	0.943713	0.954313	0.935307	0.947368	0.953582	0.947734	0.970395	0.940424	0.955044	0.905336	0.945906	0.947003	0.919591	0.951754	0.952485	0.940424	0.954313	0.921784	0.908991	0.94883	0.960161	0.972953	0.936038	0.950658	0.94883	0.949196	0.953216	0.930921	0.952485	0.953582	0.948465	0.950292	0.959064	0.950292	0.968202	0.932018	0.936404	0.955044	0.968202	0.927266	0.960161	0.967105	0.952485	0.947734	0.953582	0.905336	0.9375	0.968202	0.903509	0.951389	0.950658	0.945906	0.923611	0.934211	0.947003	0.941155	0.966374	0.964547	0.932749	0.938231	0.967836	0.941155	0.971857	0.923246	0.936769	0.922149	0.888889	0.882675	0.877924	0.872442	0.888889	0.879386	0.870249	0.902412	0.870614	0.858918	0.864035
CLO_BA7311AA	0.871711	0.919591	0.930921	0.92288	0.931652	0.944444	0.932749	0.919225	0.922515	0.94481	0.934211	0.935307	0.930556	0.928363	0.939693	0.927266	0.925073	0.918494	0.924342	0.946272	0.927997	0.917398	0.930921	0.932749	0.931652	0.929825	0.936404	0.917763	0.945541	0.915205	0.925439	0.932749	0.945175	0.928728	0.928728	0.939693	0.931652	0.943348	0.923977	0.918129	0.934211	0.931652	0.922515	0.921418	0.940424	0.944444	0.959795	0.925073	0.938231	0.939693	0.928363	0.936038	0.923977	0.944079	0.92617	0.924708	0.936038	0.923977	0.925073	0.929825	0.872076	0.903874	0.932018	0.902047	0.925439	0.926535	0.946272	0.918494	0.932383	0.918129	0.855629	0.932018	0.851608	0.906433	0.953582	0.946272	0.94481	0.930556	0.927997	0.932749	0.922515	0.923246	0.922515	0.906067	0.930556	0.871711	0.909357	0.930556	0.929459	0.936038	0.927266	0.926535	0.922149	0.918494	0.923977	0.953216	0.939327	0.923977	0.94152	0.920322	0.92288	0.937135	0.924708	0.923611	0.928728	0.923977	0.924342	0.923977	0.919591	0.920322	0.923611	0.924342	0.930921	0.924708	0.928363	0.923246	0.934942	0.923246	0.897295	0.932383	0.927266	0.927632	0.923611	0.931652	0.922149	0.92288	0.923246	0.926901	0.922515	0.922515	0.94481	0.930921	0.907529	0.923977	0.906067	0.920322	0.917032	0.923611	0.918494	0.913377	0.925073	0.933114	0.929825	0.914108	0.935673	0.920687	0.925804	0.921053	0.906433	0.932749	0.918494	0.944079	0.936404	0.928728	0.927266	0.918494	0.949196	0.921784	0.926535	0.923977	0.921053	0.929825	0.894371	0.93019	0.93348	0.932383	0.929825	0.944444	0.953582	0.921418	0.928728	0.945906	0.938596	0.940058	0.923246	0.934211	0.867325	0.932018	0.93348	0.922515	0.934942	0.924342	0.930556	0.949196	0.931652	0.929825	0.927632	0.925439	0.922515	0.929825	0.933845	0.949196	0.940789	0.938596	0.924342	0.930556	0.923246	0.959795	0.922515	0.940424	0.930556	0.925073	0.914108	0.926535	0.928728	0.925439	0.930556	0.967836	0.972222	0.957968	0.960161	0.92617	0.921418	0.905336	0.905702	0.936769	0.929459	0.916301	0.873904	0.845029	0.857456	0.862208	0.869518	0.926535	0.951389	0.927632	0.929094	0.899854	0.927632	0.964547	0.931287	0.940789	0.921053	0.937865	0.868421	0.932383	0.938596	0.964547	0.934576	0.930556	0.940789	0.907529	0.967836	0.927266	0.931652	0.940789	0.931287	0.931287	0.957968	0.935673	0.899488	0.926535	0.906433	0.923246	0.921053	0.922515	0.930556	0.936769	0.924342	0.921053	0.931287	0.928728	0.929459	0.925073	0.931287	0.917032	0.918129	0.927632	0.919956	0.920687	0.942617	0.947003	0.913012	0.943713	0.934576	0.921784	0.927632	0.941155	0.914474	0.917032	0.93348	0.917398	0.933845	0.938596	0.922515	0.932749	0.954678	0.927632	0.907164	0.938231	0.93348	0.936769	0.939327	0.937135	0.934576	0.941155	0.927632	0.940058	0.908991	0.91886	0.926901	0.931287	0.916667	0.938596	0.927997	0.939693	0.938231	0.921418	0.929459	0.92288	0.930556	0.927632	0.926901	0.931652	0.929825	0.925073	0.930556	0.911915	0.929459	0.92617	0.95212	0.923611	0.920687	0.928363	0.927997	0.921053	0.929825	0.919956	0.942251	0.929094	0.923611	0.916301	0.939693	0.923977	0.922515	0.936769	0.922149	0.92617	0.919956	0.92288	0.924708	0.922515	0.922515	0.922515	0.934211	0.934211	0.927266	0.918494	0.917398	0.931287	0.918129	0.920687	0.938231	0.944444	0.936038	0.928728	0.930556	0.937865	0.914108	0.921418	0.931652	0.927632	0.916667	0.918494	0.958333	0.921418	0.923977	0.928363	0.92617	0.937865	0.924708	0.944444	0.939327	0.871345	0.928363	0.921418	0.932749	0.93348	0.842836	0.914839	0.921784	0.927632	0.923977	0.924708	0.923246	0.932749	0.927266	0.922149	0.921053	0.949196	0.930556	0.928728	0.926901	0.936769	0.93348	0.931652	0.932749	0.923611	0.941155	0.921784	0.919956	0.920322	0.923246	0.918129	0.931652	0.939693	0.946272	0.925439	0.955044	0.944444	0.919956	0.926901	0.934942	0.931287	0.936769	0.922515	0.927997	0.925439	0.930556	0.95212	0.925439	0.875365	0.918494	0.939693	0.910819	0.923977	0.927632	0.920322	0.957968	0.927997	0.920322	0.922515	0.918494	0.945175	0.925073	0.860746	0.927266	0.923611	0.926535	0.922515	0.932383	0.929825	0.919591	0.908626	0.91557	0.944444	0.931287	0.932749	0.930556	0.933114	0.92617	0.934576	0.923611	0.934942	0.930556	0.93019	0.921784	0.918129	0.919956	0.945906	0.932749	0.909357	0.923977	0.936404	0.919225	0.940058	0.930556	0.932383	0.941155	0.940424	0.929459	0.924342	0.924708	0.932383	0.940058	0.924342	0.953582	0.938596	0.942251	0.924708	0.925073	0.934942	0.927997	0.922149	0.918494	0.919225	0.922149	0.925073	0.927266	0.927997	0.931652	0.935307	0.94481	0.922149	0.922149	0.942251	0.918494	0.923977	0.928728	0.929825	0.921418	0.928363	0.944444	0.932018	0.934211	0.919956	0.932383	0.922515	0.91886	0.931287	0.942982	0.931287	0.925073	0.917032	0.923611	0.926535	0.934942	0.928363	0.920687	0.919956	0.927266	0.92617	0.918494	0.929825	0.930556	0.91155	0.919225	0.932749	0.942617	0.932749	0.932749	0.932749	0.930556	0.922149	0.925804	0.925804	1	0.993421	0.945906	0.922515	0.838816	0.920322	0.997807	0.922515	0.92617	0.936038	0.929094	0.921418	0.924708	0.922149	0.928363	0.918129	0.922515	0.924708	0.93348	0.924342	0.920322	0.945175	0.942617	0.923611	0.935673	0.933114	0.926535	0.928728	0.929094	0.923611	0.945175	0.942617	0.920687	0.93348	0.939327	0.925804	0.945906	0.925804	0.922515	0.934211	0.936769	0.931652	0.929825	0.931287	0.922515	0.923611	0.921784	0.922149	0.928363	0.938231	0.923611	0.946637	0.93348	0.933845	0.936404	0.934942	0.92288	0.93019	0.932018	0.94481	0.921418	0.918129	0.916667	0.923977	0.923977	0.947368	0.935307	0.933114	0.932749	0.939327	0.833699	0.932749	0.919956	0.851243	0.912281	0.940058	0.928728	0.935307	0.935673	0.922149	0.933114	0.923611	0.93348	0.940789	0.940789	0.932749	0.933114	0.932749	0.932383	0.932749	0.932749	0.900219	0.913377	0.924342	0.93348	0.922515	0.928728	0.946272	0.931287	0.922149	0.944444	0.927997	0.944444	0.922515	0.93019	0.936038	0.936404	0.923246	0.938962	0.953947	0.928728	0.925804	0.927632	0.923246	0.93019	0.927632	0.946272	0.929459	0.946272	0.923977	0.936769	0.932383	0.922515	0.923977	0.906067	0.921784	0.932749	0.921784	0.925439	0.927266	0.921418	0.946272	0.917398	0.922515	0.930556	0.936769	0.909357	0.922515	0.931652	0.921784	0.932749	0.922149	0.939693	0.922515	0.953582	0.909357	0.932749	0.918494	0.922515	0.919225	0.932749	0.922515	0.921418	0.918494	0.930921	0.922515	0.932383	0.947734	0.929094	0.922515	0.922149	0.94481	0.932749	0.932749	0.935307	0.921053	0.93019	0.931652	0.937135	0.940789	0.920687	0.921053	0.924342	0.922515	0.925439	0.924342	0.922515	0.922515	0.9375	0.918494	0.928728	0.923611	0.92288	0.926535	0.941155	0.921418	0.931652	0.941155	0.92288	0.922149	0.922515	0.938231	0.935673	0.92617	0.924342	0.89364	0.905702	0.916301	0.921784	0.91155	0.916301	0.924342	0.93348	0.922515	0.919225	0.922515	0.924342	0.922515	0.939327	0.932749	0.964547	0.939693	0.937135	0.932018	0.933114	0.926901	0.932018	0.935307	0.927997	0.921418	0.921784	0.920322	0.933845	0.930556	0.923611	0.932749	0.921418	0.932749	0.920687	0.930556	0.93348	0.937135	0.93348	0.949196	0.941886	0.932383	0.923246	0.944444	0.940058	0.922515	0.942251	0.926901	0.936769	0.930556	0.924342	0.938962	0.935673	0.933114	0.934942	0.926535	0.927997	0.930556	0.946637	0.931652	0.929094	0.934211	0.932383	0.929094	0.927266	0.918129	0.945906	0.932749	0.932383	0.931652	0.921418	0.940789	0.929094	0.932018	0.931652	0.931287	0.91886	0.919591	0.925439	0.933114	0.931652	0.932018	0.934576	0.91886	0.924342	0.932018	0.921784	0.930921	0.94481	0.926901	0.932749	0.921418	0.923977	0.929459	0.924342	0.932383	0.932749	0.940058	0.930921	0.939327	0.923246	0.922515	0.916301	0.929825	0.93348	0.929459	0.921053	0.920322	0.918129	0.930556	0.938596	0.932749	0.938596	0.9375	0.932018	0.932749	0.920322	0.915936	0.873173	0.927997	0.930556	0.920322	0.918494	0.941155	0.940058	0.932383	0.935307	0.929459	0.940789	0.91557	0.92617	0.937865	0.934576	0.917763	0.930556	0.922149	0.920687	0.92288	0.921053	0.940058	0.932749	0.922515	0.922515	0.924708	0.920687	0.920322	0.917763	0.930556	0.929825	0.923611	0.922515	0.931652	0.925439	0.931652	0.921418	0.916301	0.925439	0.932018	0.935673	0.918494	0.931287	0.929825	0.93019	0.920687	0.925073	0.932749	0.923977	0.926535	0.920687	0.929094	0.918494	0.920687	0.918494	0.932383	0.924342	0.922149	0.926901	0.924342	0.918129	0.934576	0.93348	0.925073	0.945541	0.925439	0.93348	0.937135	0.925439	0.937865	0.933114	0.94883	0.945175	0.928728	0.931287	0.927632	0.930921	0.921053	0.92288	0.941886	0.941886	0.891082	0.919591	0.939327	0.930556	0.936769	0.941155	0.928363	0.945906	0.929459	0.932383	0.927997	0.926901	0.925439	0.938231	0.935673	0.929825	0.927632	0.930921	0.938962	0.938596	0.907895	0.937865	0.92617	0.910453	0.933114	0.943348	0.931287	0.936038	0.932383	0.932018	0.921053	0.922515	0.924342	0.926535	0.938596	0.926901	0.933114	0.938231	0.927997	0.925439	0.942982	0.940424	0.935307	0.930556	0.925073	0.922515	0.927997	0.913743	0.938596	0.940058	0.938231	0.930556	0.924342	0.946272	0.944444	0.927266	0.935673	0.932018	0.946272	0.931652	0.920687	0.946637	0.92617	0.938596	0.92288	0.921418	0.928728	0.923611	0.962354	0.92288	0.945906	0.934942	0.940789	0.923246	0.91886	0.932018	0.918129	0.939693	0.923611	0.921418	0.922515	0.935673	0.94152	0.935673	0.933845	0.932749	0.923977	0.924342	0.932018	0.932749	0.929459	0.935307	0.931652	0.922149	0.918494	0.927266	0.920687	0.940058	0.932749	0.928728	0.924342	0.928363	0.933845	0.929094	0.938962	0.933114	0.928728	0.941155	0.945175	0.918129	0.925439	0.932749	0.918494	0.935673	0.928728	0.958699	0.921418	0.872076	0.876462	0.865132	0.864401	0.880117	0.887792	0.859284	0.892178	0.853801	0.842105	0.847953
CLO_BA7321AA	0.869518	0.921784	0.927266	0.918494	0.929459	0.940424	0.930556	0.91557	0.91886	0.942617	0.933845	0.934576	0.928363	0.92617	0.946272	0.92288	0.92288	0.916667	0.922149	0.942617	0.925804	0.913743	0.928363	0.930921	0.929094	0.92617	0.932749	0.914108	0.943348	0.910453	0.921784	0.928728	0.942982	0.925073	0.926535	0.938231	0.929459	0.941155	0.921784	0.914108	0.940424	0.929459	0.91886	0.919591	0.936769	0.940424	0.958699	0.920687	0.936038	0.938596	0.92617	0.933845	0.921784	0.940424	0.923611	0.921053	0.933845	0.921784	0.922149	0.927632	0.86769	0.907529	0.93348	0.899123	0.921784	0.922149	0.942617	0.916667	0.932749	0.916301	0.854532	0.934942	0.850512	0.904605	0.951389	0.942617	0.947734	0.92617	0.925439	0.930556	0.918129	0.929459	0.91886	0.90424	0.928728	0.869518	0.907529	0.928363	0.925073	0.933845	0.92288	0.924708	0.918494	0.914108	0.919591	0.951023	0.937135	0.921784	0.940789	0.916301	0.920687	0.934942	0.921053	0.928363	0.932018	0.921784	0.922149	0.920322	0.918494	0.916301	0.917398	0.922149	0.927266	0.921053	0.926535	0.919591	0.932749	0.921053	0.895468	0.93019	0.925073	0.932383	0.919956	0.929459	0.918494	0.920687	0.919591	0.923977	0.91886	0.91886	0.941155	0.928728	0.903143	0.919591	0.902412	0.918129	0.913377	0.919225	0.916667	0.91155	0.923246	0.930921	0.927632	0.909722	0.931287	0.916301	0.922149	0.927266	0.902778	0.930556	0.914839	0.941886	0.934211	0.925073	0.924708	0.914108	0.946637	0.919591	0.924342	0.919591	0.923977	0.925439	0.892544	0.928363	0.929825	0.93019	0.925439	0.942251	0.947003	0.917763	0.927997	0.941886	0.934576	0.942982	0.923611	0.93019	0.864766	0.927632	0.933114	0.91886	0.932749	0.919956	0.926901	0.945541	0.929459	0.927632	0.925073	0.921784	0.91886	0.936038	0.931652	0.945541	0.944079	0.945175	0.921418	0.926901	0.920687	0.957602	0.91886	0.938231	0.928363	0.920687	0.909722	0.92288	0.925073	0.921784	0.928728	0.970029	0.974415	0.951389	0.962354	0.930921	0.919225	0.901681	0.902047	0.935307	0.925804	0.914474	0.872807	0.843202	0.855629	0.860746	0.868421	0.924342	0.949196	0.924708	0.926901	0.90095	0.925804	0.961623	0.936038	0.944079	0.917398	0.942251	0.868421	0.93019	0.936404	0.961623	0.932749	0.928363	0.934576	0.904605	0.965643	0.924342	0.927632	0.937135	0.933845	0.929094	0.951389	0.933114	0.897661	0.923611	0.904605	0.920322	0.917398	0.91886	0.928363	0.934576	0.919956	0.917398	0.929094	0.925804	0.927266	0.920687	0.929094	0.912646	0.914108	0.921418	0.91557	0.916301	0.941155	0.943348	0.910819	0.940058	0.934942	0.918129	0.925804	0.938962	0.913012	0.915205	0.931287	0.913743	0.931652	0.94481	0.91886	0.930921	0.961257	0.925804	0.903509	0.936404	0.929825	0.942982	0.944079	0.934942	0.933114	0.947368	0.927266	0.937865	0.906798	0.916667	0.924708	0.929094	0.914474	0.943348	0.932749	0.944444	0.942982	0.927632	0.927266	0.929094	0.935307	0.923246	0.92288	0.931652	0.932749	0.931287	0.933114	0.909722	0.935673	0.930921	0.948465	0.921418	0.926901	0.933114	0.924342	0.91886	0.932018	0.92617	0.944444	0.935307	0.921418	0.914474	0.9375	0.928728	0.91886	0.935307	0.918494	0.925804	0.916301	0.919225	0.919225	0.91886	0.91886	0.91886	0.938962	0.932018	0.92288	0.920687	0.915205	0.929094	0.916301	0.91886	0.940424	0.942251	0.932383	0.934942	0.926901	0.935673	0.910453	0.927632	0.938231	0.933845	0.92288	0.916301	0.95614	0.927632	0.928728	0.933114	0.923611	0.933845	0.919225	0.949196	0.944079	0.867325	0.933114	0.923611	0.930556	0.931287	0.841009	0.913012	0.917398	0.923977	0.923246	0.918494	0.919591	0.930556	0.92288	0.919956	0.925804	0.942982	0.928363	0.926901	0.923246	0.934576	0.931287	0.929459	0.930556	0.928363	0.940424	0.918129	0.917032	0.916667	0.919591	0.913743	0.929459	0.944079	0.942617	0.923246	0.948465	0.940424	0.916301	0.923246	0.937865	0.929459	0.935307	0.91886	0.923611	0.921784	0.926535	0.958699	0.921784	0.871711	0.916667	0.942982	0.908991	0.921784	0.925439	0.917398	0.951389	0.925804	0.916667	0.920322	0.914839	0.941155	0.929825	0.854532	0.92288	0.920687	0.923977	0.91886	0.929459	0.923977	0.918494	0.906433	0.913377	0.942251	0.936038	0.930556	0.928363	0.929459	0.929094	0.932383	0.919956	0.932749	0.928363	0.927632	0.919956	0.914108	0.915936	0.942251	0.930556	0.905702	0.923246	0.935673	0.917398	0.942982	0.930556	0.929094	0.944444	0.943713	0.927266	0.920322	0.920322	0.93019	0.937865	0.928728	0.950292	0.934211	0.940058	0.921053	0.920687	0.932749	0.923611	0.918494	0.91886	0.91557	0.918129	0.92288	0.925073	0.926535	0.929459	0.934576	0.946272	0.915936	0.918494	0.947003	0.914839	0.920322	0.927266	0.926901	0.921053	0.923977	0.942251	0.929825	0.927632	0.924708	0.93019	0.91886	0.921053	0.929094	0.943713	0.929094	0.920687	0.919225	0.919956	0.92288	0.932749	0.923977	0.91886	0.916301	0.924342	0.923977	0.916667	0.934576	0.926901	0.907895	0.91557	0.930556	0.940424	0.930556	0.930556	0.930556	0.926901	0.918494	0.921418	0.932018	0.993421	1	0.942251	0.91886	0.837719	0.918129	0.995614	0.91886	0.930921	0.942251	0.935307	0.917763	0.922515	0.919956	0.92617	0.916301	0.91886	0.920322	0.929825	0.923977	0.916667	0.938596	0.94481	0.929825	0.941886	0.932383	0.931287	0.927997	0.935307	0.919956	0.943348	0.940424	0.926901	0.931287	0.942982	0.922149	0.949196	0.922149	0.91886	0.932018	0.934576	0.931652	0.927632	0.929459	0.91886	0.919956	0.926535	0.918494	0.92617	0.942982	0.919956	0.942982	0.929825	0.927632	0.932749	0.930921	0.918494	0.927997	0.927632	0.941155	0.927632	0.924342	0.914474	0.925804	0.926901	0.94481	0.931287	0.929459	0.930556	0.9375	0.832602	0.930556	0.916301	0.850146	0.910088	0.940424	0.926535	0.934576	0.934942	0.918494	0.929459	0.928363	0.929825	0.944079	0.944079	0.930556	0.930921	0.930556	0.930556	0.930556	0.930556	0.895833	0.908991	0.921053	0.929825	0.91886	0.925073	0.942617	0.929094	0.918494	0.942251	0.924342	0.942251	0.91886	0.926535	0.932383	0.932749	0.923246	0.935307	0.960526	0.934942	0.926535	0.925439	0.927997	0.927997	0.925439	0.952851	0.935673	0.952851	0.921784	0.942982	0.928728	0.91886	0.920322	0.902412	0.918129	0.930921	0.918129	0.924708	0.92288	0.92617	0.944079	0.91557	0.91886	0.926901	0.934576	0.907529	0.91886	0.929459	0.91886	0.930556	0.918494	0.946272	0.91886	0.951389	0.907529	0.930556	0.916667	0.91886	0.91557	0.930556	0.91886	0.917763	0.916667	0.927266	0.91886	0.93019	0.954313	0.926901	0.91886	0.918494	0.942617	0.930556	0.930556	0.934576	0.923611	0.927997	0.929459	0.935307	0.94152	0.925439	0.925804	0.922149	0.91886	0.921053	0.922149	0.91886	0.91886	0.935307	0.916301	0.924342	0.919956	0.919225	0.92288	0.938962	0.92617	0.929459	0.938962	0.919225	0.918494	0.91886	0.936038	0.93348	0.921784	0.922515	0.889254	0.901316	0.921053	0.918129	0.907895	0.921053	0.922149	0.931287	0.91886	0.925439	0.91886	0.922149	0.91886	0.932749	0.928363	0.96674	0.946272	0.943713	0.93019	0.930921	0.922515	0.929459	0.940058	0.923977	0.917763	0.918129	0.916667	0.940424	0.928363	0.917398	0.930556	0.917763	0.930921	0.91886	0.928363	0.929825	0.934942	0.929825	0.945541	0.938231	0.933114	0.91886	0.940789	0.94481	0.91886	0.948465	0.933114	0.94152	0.926535	0.922149	0.945175	0.941886	0.931287	0.932749	0.92288	0.934211	0.928728	0.951389	0.927997	0.925073	0.932749	0.93019	0.935307	0.92288	0.924342	0.94152	0.9375	0.93019	0.929825	0.917763	0.939327	0.935307	0.929459	0.929459	0.929459	0.917032	0.917763	0.93019	0.930921	0.929825	0.932749	0.930556	0.916667	0.922149	0.930556	0.922515	0.927266	0.940424	0.92288	0.929094	0.917763	0.920322	0.925439	0.922149	0.928728	0.930556	0.94481	0.926535	0.945541	0.919591	0.924708	0.912646	0.936038	0.929094	0.934211	0.91886	0.916667	0.920322	0.92617	0.940789	0.930556	0.936769	0.938231	0.929825	0.930556	0.916667	0.914108	0.872076	0.932749	0.928363	0.922515	0.916667	0.938962	0.946272	0.93019	0.934576	0.925073	0.94152	0.913377	0.929459	0.935673	0.93019	0.914108	0.92617	0.926901	0.923246	0.925439	0.91886	0.94481	0.9375	0.91886	0.924708	0.926901	0.92288	0.918129	0.915936	0.928728	0.927632	0.919225	0.924342	0.929459	0.923246	0.929459	0.917763	0.914474	0.923246	0.927997	0.936769	0.916667	0.929459	0.932383	0.927266	0.918494	0.920687	0.930556	0.921784	0.92288	0.919591	0.932749	0.916667	0.91886	0.916667	0.93019	0.930556	0.918494	0.926535	0.918129	0.914474	0.930921	0.929825	0.931287	0.941155	0.921418	0.931287	0.933114	0.921053	0.944079	0.930921	0.946637	0.94152	0.926535	0.928728	0.930556	0.93348	0.927266	0.925439	0.948465	0.948465	0.895468	0.925804	0.9375	0.931652	0.94152	0.945906	0.927997	0.942251	0.932383	0.933114	0.934211	0.922515	0.931652	0.936404	0.941886	0.927632	0.933845	0.929094	0.936769	0.936769	0.905336	0.935673	0.930921	0.906798	0.929825	0.941155	0.929094	0.933845	0.93019	0.929825	0.925804	0.91886	0.920687	0.922515	0.936404	0.923246	0.930921	0.944444	0.924342	0.931652	0.940789	0.938231	0.934942	0.928728	0.921418	0.918129	0.929094	0.915205	0.94481	0.946637	0.944444	0.92617	0.922149	0.949561	0.942251	0.92288	0.940424	0.932749	0.951023	0.930556	0.926901	0.942982	0.925439	0.940789	0.918494	0.917763	0.93348	0.921784	0.964547	0.929094	0.942251	0.934576	0.94152	0.927997	0.916301	0.932749	0.914474	0.944444	0.928363	0.917763	0.91886	0.939327	0.940058	0.941886	0.940058	0.930556	0.928728	0.930556	0.927632	0.930556	0.934211	0.934576	0.929459	0.918494	0.916667	0.92288	0.926901	0.944444	0.930556	0.931287	0.923977	0.925804	0.931287	0.926901	0.943713	0.930921	0.926535	0.944444	0.942982	0.924342	0.921053	0.930556	0.914839	0.941886	0.930921	0.965278	0.919225	0.87098	0.875365	0.863304	0.861477	0.878289	0.887792	0.858187	0.890351	0.851974	0.841009	0.846857
CLO_BA7349AA	0.873904	0.942251	0.962719	0.95943	0.963085	0.951389	0.965278	0.949196	0.953582	0.94883	0.958699	0.961988	0.960892	0.957602	0.934576	0.951023	0.951754	0.944079	0.952485	0.999635	0.957237	0.94883	0.949561	0.93348	0.948465	0.961257	0.968202	0.949196	0.948099	0.940789	0.978801	0.951389	0.936769	0.945175	0.933845	0.991594	0.963085	0.938596	0.950658	0.934942	0.952851	0.954678	0.953582	0.949927	0.971857	0.951389	0.950292	0.94883	0.957968	0.963085	0.923246	0.967471	0.954313	0.997442	0.945175	0.955044	0.959795	0.95212	0.916301	0.960161	0.867325	0.899123	0.953582	0.893275	0.978801	0.950292	0.999269	0.944079	0.962719	0.943713	0.865497	0.957237	0.853436	0.932018	0.936769	0.999635	0.941155	0.953947	0.952851	0.965278	0.959064	0.919591	0.953582	0.931652	0.95614	0.873904	0.937865	0.961988	0.949196	0.967471	0.951023	0.954313	0.967836	0.942982	0.947734	0.936404	0.968567	0.953947	0.967105	0.938962	0.952851	0.968933	0.975146	0.940789	0.956506	0.953947	0.952485	0.976608	0.936769	0.938962	0.949196	0.952485	0.963816	0.955775	0.953947	0.95614	0.955775	0.951389	0.925804	0.964912	0.953947	0.945906	0.976243	0.964547	0.953216	0.949561	0.976608	0.919956	0.953582	0.953582	0.997442	0.958699	0.932018	0.948099	0.937135	0.949927	0.948099	0.948099	0.944079	0.94152	0.949561	0.957602	0.958699	0.937865	0.953216	0.944444	0.953582	0.941886	0.9375	0.960526	0.949561	0.943348	0.959064	0.981725	0.946272	0.940424	0.971126	0.954313	0.953216	0.947368	0.946272	0.953216	0.919956	0.955775	0.963816	0.964912	0.966009	0.948465	0.931287	0.952485	0.95614	0.952485	0.94481	0.932749	0.948465	0.938231	0.878655	0.958333	0.952485	0.953582	0.967471	0.95212	0.961257	0.993056	0.964181	0.959795	0.926535	0.978436	0.953582	0.952485	0.966374	0.993056	0.97405	0.919956	0.915205	0.961623	0.948465	0.943348	0.972953	0.960161	0.955409	0.94883	0.938596	0.977705	0.979898	0.978436	0.95614	0.943348	0.941155	0.933114	0.947368	0.950292	0.947368	0.936769	0.937135	0.971857	0.960892	0.944444	0.879751	0.85307	0.866594	0.865497	0.869152	0.912646	0.949927	0.918494	0.961623	0.900219	0.931287	0.946637	0.955775	0.97405	0.951389	0.942251	0.876096	0.964912	0.968567	0.946637	0.966374	0.95614	0.922515	0.897661	0.941155	0.919591	0.950292	0.949196	0.92288	0.954313	0.933114	0.957968	0.927997	0.917398	0.932018	0.944444	0.972222	0.953582	0.922149	0.960161	0.947003	0.97405	0.954313	0.919591	0.954313	0.951023	0.957968	0.94481	0.934576	0.950658	0.944444	0.945175	0.991959	0.991228	0.942982	0.984284	0.956506	0.949561	0.955044	0.941155	0.948099	0.944444	0.966374	0.940058	0.963085	0.968933	0.955409	0.948465	0.927997	0.953947	0.937135	0.949196	0.963816	0.95943	0.962354	0.919956	0.962354	0.968567	0.953216	0.96345	0.898026	0.946637	0.953216	0.955044	0.941155	0.949927	0.9375	0.951389	0.968202	0.923977	0.95943	0.93348	0.953947	0.949927	0.943713	0.957968	0.923611	0.926901	0.925804	0.941886	0.95614	0.951754	0.982456	0.942617	0.920687	0.937865	0.953216	0.942982	0.923977	0.919225	0.925439	0.938231	0.942617	0.941886	0.965643	0.940789	0.953582	0.959795	0.953216	0.951754	0.946272	0.951754	0.951389	0.953582	0.953582	0.953582	0.960526	0.93348	0.951023	0.941155	0.951023	0.962719	0.943713	0.942982	0.941886	0.968933	0.964547	0.951389	0.961257	0.964547	0.942251	0.923611	0.92288	0.951754	0.930921	0.94152	0.948099	0.934576	0.940789	0.95614	0.945175	0.954678	0.951389	0.969298	0.971126	0.867325	0.955775	0.940424	0.964912	0.959064	0.852339	0.943348	0.945906	0.980994	0.951754	0.950292	0.976243	0.964912	0.950658	0.950292	0.949927	0.927997	0.960526	0.957968	0.95212	0.921053	0.958333	0.964181	0.965278	0.940789	0.967105	0.952851	0.907529	0.951389	0.955044	0.945906	0.964181	0.960526	0.999635	0.953582	0.949561	0.951389	0.921784	0.977339	0.955409	0.959795	0.943713	0.953582	0.951389	0.966009	0.94883	0.950292	0.978801	0.906433	0.943713	0.957237	0.939327	0.953216	0.951754	0.907895	0.933114	0.957602	0.97076	0.949196	0.949927	0.94481	0.94883	0.866594	0.951023	0.911184	0.914108	0.953582	0.964181	0.933114	0.936769	0.935307	0.917763	0.948099	0.951389	0.94883	0.963085	0.969298	0.925804	0.961988	0.972222	0.967105	0.963085	0.950658	0.950292	0.934942	0.938596	0.992325	0.965278	0.940424	0.972953	0.963085	0.947734	0.962354	0.956871	0.958333	0.966009	0.973684	0.960892	0.943348	0.948465	0.962354	0.940058	0.943348	0.948099	0.966374	0.94152	0.975146	0.94883	0.935673	0.949927	0.953216	0.944079	0.949196	0.941155	0.951754	0.955775	0.956506	0.963085	0.961257	0.989766	0.91557	0.953582	0.98538	0.950292	0.951754	0.952851	0.920687	0.941886	0.951754	0.948465	0.954313	0.940058	0.936769	0.964912	0.953582	0.94152	0.955044	0.971857	0.964181	0.94883	0.938962	0.954678	0.958333	0.967471	0.951754	0.945175	0.973319	0.918494	0.958699	0.944079	0.943348	0.949927	0.942617	0.949196	0.965278	0.970395	0.965278	0.965278	0.965278	0.949927	0.952851	0.951023	0.948465	0.945906	0.942251	1	0.953582	0.838816	0.945906	0.946272	0.953582	0.951754	0.949927	0.949561	0.952485	0.952485	0.946637	0.957602	0.943713	0.953582	0.956506	0.980994	0.942251	0.950292	0.916667	0.964181	0.927632	0.950292	0.950658	0.949561	0.95614	0.955775	0.95212	0.954678	0.968202	0.920687	0.954313	0.95212	0.950658	0.979167	0.956871	0.953582	0.96345	0.957237	0.957237	0.95943	0.956506	0.953582	0.954678	0.942982	0.953216	0.961257	0.967836	0.971857	0.987573	0.980629	0.957602	0.968202	0.955044	0.95943	0.953947	0.953582	0.997076	0.923977	0.932383	0.941155	0.949561	0.921418	0.930921	0.953582	0.980629	0.949561	0.969664	0.836623	0.964181	0.948465	0.86367	0.942982	0.959795	0.958699	0.961988	0.962354	0.953216	0.96345	0.939693	0.963816	0.97405	0.97405	0.965278	0.957237	0.965278	0.964547	0.965278	0.965278	0.923977	0.937135	0.949561	0.963816	0.953947	0.979532	0.998904	0.930556	0.953582	0.948465	0.94883	0.948465	0.953582	0.960161	0.967836	0.968202	0.949927	0.955775	0.927997	0.955409	0.939693	0.956871	0.920322	0.953582	0.951389	0.941155	0.956506	0.930921	0.949196	0.966374	0.960161	0.953216	0.951754	0.937135	0.953582	0.955044	0.953582	0.950292	0.951023	0.949561	0.954678	0.945541	0.953582	0.951389	0.940789	0.937865	0.953582	0.963085	0.952851	0.965278	0.953216	0.934576	0.953582	0.936769	0.937865	0.965278	0.944079	0.953582	0.94883	0.965278	0.953582	0.952485	0.944079	0.962719	0.953582	0.964912	0.921784	0.95943	0.953582	0.953216	0.94883	0.965278	0.965278	0.961988	0.940789	0.960526	0.949927	0.937135	0.969664	0.949927	0.949927	0.925073	0.953582	0.952485	0.952485	0.953582	0.953582	0.9375	0.94481	0.951389	0.954678	0.953216	0.97807	0.945175	0.949561	0.948465	0.945175	0.953216	0.953947	0.953582	0.942251	0.967105	0.955775	0.948465	0.929825	0.941886	0.944079	0.953582	0.942617	0.94481	0.952485	0.964547	0.953216	0.939693	0.953582	0.952485	0.953582	0.928363	0.952851	0.945175	0.933114	0.95614	0.957602	0.932383	0.950658	0.950658	0.966009	0.976243	0.952485	0.950292	0.951389	0.934942	0.961988	0.949196	0.965278	0.952485	0.958333	0.946272	0.961988	0.963816	0.928728	0.963816	0.993421	0.995249	0.955409	0.947368	0.997076	0.974781	0.953582	0.961257	0.945906	0.979532	0.94883	0.952485	0.966009	0.965643	0.949196	0.967105	0.977705	0.947003	0.95614	0.956506	0.981725	0.947734	0.986842	0.964912	0.953947	0.951023	0.91886	0.998538	0.938962	0.964912	0.960161	0.947003	0.974415	0.950658	0.918494	0.963085	0.932018	0.943713	0.942982	0.942251	0.949927	0.960161	0.963085	0.955044	0.94481	0.952485	0.964547	0.938231	0.960161	0.961623	0.943713	0.958333	0.952485	0.951754	0.946272	0.952485	0.970395	0.965278	0.974415	0.958333	0.965643	0.952485	0.938596	0.946272	0.954678	0.956871	0.935673	0.942982	0.951389	0.940058	0.953947	0.968567	0.965278	0.955409	0.955775	0.962719	0.964912	0.950658	0.94152	0.872442	0.94481	0.96345	0.942251	0.944079	0.961623	0.967105	0.964912	0.961988	0.953216	0.969664	0.949927	0.947003	0.957602	0.970029	0.947734	0.953947	0.926535	0.941155	0.93348	0.944444	0.968933	0.961257	0.953582	0.938596	0.939693	0.9375	0.945906	0.943713	0.95614	0.959795	0.947368	0.947734	0.96345	0.953582	0.964181	0.953216	0.941886	0.953582	0.952851	0.956506	0.944444	0.956871	0.927997	0.918129	0.90826	0.94883	0.965278	0.92617	0.977705	0.916301	0.928728	0.944079	0.946272	0.944079	0.964912	0.948465	0.953216	0.952851	0.950292	0.949196	0.955409	0.959064	0.947003	0.978801	0.944079	0.954678	0.951389	0.952485	0.95943	0.957602	0.942982	0.983553	0.953582	0.957602	0.916301	0.924708	0.924708	0.939693	0.919591	0.919591	0.876096	0.921418	0.961988	0.950292	0.979898	0.961623	0.95212	0.998904	0.951754	0.955409	0.937865	0.950292	0.949561	0.955044	0.959795	0.957968	0.95212	0.920322	0.962354	0.955409	0.911184	0.964547	0.954313	0.94152	0.96345	0.972222	0.962719	0.967471	0.964912	0.96345	0.949927	0.953582	0.977705	0.943348	0.966374	0.95212	0.957602	0.965278	0.953216	0.943348	0.947003	0.936038	0.925073	0.95614	0.978436	0.943713	0.912646	0.907164	0.963816	0.921053	0.961988	0.953947	0.952485	0.951754	0.948465	0.951023	0.972588	0.963085	0.95614	0.958699	0.922515	0.987939	0.951023	0.930921	0.95943	0.952485	0.949196	0.952485	0.936404	0.920687	0.999269	0.952485	0.969664	0.944079	0.939327	0.955044	0.949196	0.972953	0.940789	0.952485	0.953582	0.951389	0.993056	0.959795	0.957237	0.965278	0.940424	0.945906	0.958333	0.965278	0.935673	0.961988	0.964181	0.952485	0.944079	0.951023	0.922515	0.935307	0.965278	0.924342	0.944079	0.944079	0.947368	0.914474	0.951023	0.957602	0.955775	0.965643	0.973684	0.938596	0.947734	0.965278	0.949196	0.965643	0.939693	0.939693	0.942251	0.878289	0.872442	0.869518	0.86769	0.877558	0.888523	0.864401	0.891082	0.859649	0.847588	0.858553
CLO_BA7358AA	0.872807	0.959795	0.977339	0.96345	0.972222	0.932383	0.975146	0.984649	1	0.944079	0.965643	0.963816	0.970029	0.967836	0.927997	0.954678	0.961623	0.949927	0.962354	0.953947	0.967471	0.975512	0.939327	0.936038	0.94152	0.987939	0.975877	0.975877	0.943348	0.943348	0.960526	0.950292	0.934576	0.987939	0.936038	0.957602	0.972222	0.936038	0.960526	0.929094	0.929825	0.957602	1	0.937135	0.976608	0.932383	0.940789	0.952485	0.964912	0.935307	0.927997	0.966374	0.970029	0.951754	0.934576	0.997807	0.954313	0.961988	0.915936	0.967105	0.860746	0.87098	0.927632	0.892909	0.960526	0.953947	0.953947	0.949927	0.972588	0.949561	0.862939	0.95943	0.855263	0.937865	0.931652	0.953947	0.920322	0.948099	0.948465	0.975146	0.963085	0.89364	1	0.9375	0.942982	0.872807	0.944079	0.971126	0.952485	0.966374	0.954678	0.956506	0.952851	0.946637	0.951389	0.931287	0.959795	0.969664	0.942617	0.937865	0.968567	0.97076	0.959064	0.928728	0.961623	0.969664	0.962354	0.958333	0.937135	0.939327	0.995614	0.962354	0.978436	0.997807	0.940789	0.995614	0.952485	0.961257	0.932018	0.974781	0.961623	0.919591	0.957968	0.97405	0.999635	0.95943	0.958333	0.919591	1	1	0.951754	0.968567	0.94883	0.942251	0.983553	0.959064	0.993421	0.941886	0.949561	0.945175	0.936769	0.947003	0.95212	0.954678	0.951754	0.948099	0.976608	0.918129	0.964181	0.969664	0.976243	0.936769	0.961257	0.957602	0.93348	0.944079	0.946637	0.964181	0.953216	0.94152	0.961257	0.947368	0.925804	0.942617	0.98867	0.974781	0.970395	0.943713	0.928728	0.998904	0.957968	0.940789	0.92617	0.912646	0.966009	0.922149	0.879386	0.958333	0.954678	1	0.973684	0.95212	0.985746	0.953947	0.97405	0.970029	0.936038	0.960161	0.999635	0.935673	0.97405	0.953947	0.944079	0.895102	0.914839	0.988304	0.959064	0.937865	0.956871	0.96345	0.953216	0.952485	0.942251	0.959795	0.957968	0.960161	0.942982	0.920687	0.91886	0.930556	0.920322	0.953947	0.957968	0.96345	0.963816	0.958333	0.987573	0.947368	0.877193	0.84576	0.859284	0.866959	0.864401	0.907895	0.934576	0.918129	0.967836	0.899123	0.939327	0.923246	0.969298	0.944079	0.997807	0.923246	0.869883	0.974781	0.964181	0.923246	0.963085	0.95943	0.923611	0.906798	0.929094	0.918494	0.949196	0.94152	0.900585	0.957237	0.930556	0.947734	0.934211	0.917032	0.937865	0.957602	0.953947	1	0.921784	0.95614	0.951023	0.95614	0.957237	0.919225	0.966009	0.94481	0.960161	0.942982	0.928728	0.958333	0.948099	0.94883	0.953216	0.95212	0.958699	0.946272	0.954678	0.976243	0.938231	0.936038	0.958333	0.950292	0.973684	0.964547	0.964547	0.955775	0.994518	0.935307	0.912646	0.936404	0.972588	0.931287	0.989035	0.947003	0.934942	0.919225	0.958699	0.948099	0.962354	0.963085	0.907895	0.949561	0.942617	0.949196	0.930556	0.924342	0.907529	0.923611	0.932018	0.895102	0.969664	0.910819	0.920322	0.944444	0.937865	0.969664	0.894371	0.905336	0.903143	0.957602	0.936404	0.955409	0.944444	0.92288	0.897295	0.912281	0.962719	0.937135	0.895833	0.893275	0.895468	0.915936	0.92288	0.947734	0.947734	0.929459	0.999635	0.95212	0.999635	0.945541	0.990132	0.997807	0.997807	1	1	1	0.975512	0.936404	0.954678	0.958699	0.961257	0.971857	0.949561	0.94883	0.92288	0.960161	0.974415	0.934576	0.985746	0.953582	0.987939	0.894737	0.896199	0.929094	0.905336	0.930556	0.93348	0.915936	0.929459	0.919956	0.934576	0.94481	0.997442	0.934211	0.934576	0.86038	0.919591	0.957237	0.974781	0.959064	0.853801	0.942617	0.940058	0.958333	0.995614	0.994518	0.957968	0.974781	0.94481	0.960161	0.983187	0.931287	0.96345	0.964181	0.961623	0.915936	0.957968	0.97405	0.975146	0.928728	0.942251	0.998904	0.910088	0.997807	0.998538	0.944079	0.97405	0.938231	0.953947	0.961623	0.945175	0.932383	0.910819	0.961257	0.940058	0.947003	0.940424	1	0.945541	0.966009	0.939693	0.926901	0.960526	0.952851	0.949561	0.929459	0.945541	0.963085	0.951754	0.910453	0.930556	0.972953	0.954678	0.959064	0.976608	0.92288	0.927632	0.859284	0.954678	0.913743	0.919225	1	0.97405	0.932383	0.937135	0.945175	0.921784	0.943348	0.933845	0.944079	0.972953	0.972953	0.900585	0.958333	0.956506	0.973319	0.972953	0.940424	0.9375	0.929094	0.9375	0.951023	0.975146	0.986842	0.956871	0.963085	0.953947	0.947368	0.968567	0.959064	0.952851	0.943713	0.97076	0.939327	0.95212	0.969664	0.934942	0.918494	0.940789	0.96674	0.934576	0.959064	0.952485	0.937865	0.953582	0.999635	0.954678	0.984649	0.940058	0.961257	0.960526	0.955044	0.972222	0.963085	0.949196	0.920687	0.999635	0.946272	0.983553	0.997807	0.960892	0.920322	0.935673	0.945906	0.943713	0.948099	0.931287	0.915936	0.974781	1	0.959064	0.949196	0.965278	0.973684	0.952485	0.956871	0.998904	0.972953	0.973684	0.945906	0.951754	0.955044	0.918129	0.968567	0.949927	0.92288	0.943348	0.989035	0.984649	0.974781	0.956506	0.975146	0.975146	0.975146	0.943348	0.998538	0.952851	0.953582	0.922515	0.91886	0.953582	1	0.83845	0.954678	0.92288	1	0.955409	0.930556	0.92617	0.998904	0.961988	0.959064	0.967836	0.949561	1	0.954313	0.94883	0.942617	0.985746	0.914474	0.947734	0.905702	0.93019	0.930921	0.946272	0.957968	0.936038	0.991228	0.941155	0.955409	0.894006	0.936769	0.927997	0.996711	0.948099	0.996711	1	0.972953	0.948465	0.950292	0.966374	0.941155	0.999635	0.998904	0.933114	0.999635	0.97076	0.931652	0.95614	0.94883	0.948465	0.94481	0.975877	0.949196	0.96345	0.948099	0.948099	0.951754	0.895102	0.906067	0.930556	0.960161	0.897661	0.927266	0.941886	0.948099	0.936038	0.960526	0.842836	0.97405	0.994152	0.863304	0.945541	0.950292	0.967836	0.963816	0.964181	0.999635	0.988304	0.927997	0.98867	0.944079	0.944079	0.975512	0.946272	0.974781	0.974781	0.975146	0.975146	0.940789	0.940789	0.958333	0.988304	0.999635	0.955044	0.953947	0.925804	0.999269	0.943713	0.993787	0.943713	1	0.973684	0.975512	0.975877	0.971491	0.951023	0.912646	0.936038	0.918494	0.96674	0.894006	0.947368	0.959064	0.92617	0.936038	0.923611	0.946272	0.957968	0.970395	0.999635	0.997807	0.983553	0.980263	0.941886	0.979898	0.960892	0.954678	0.982822	0.943713	0.949196	1	0.937865	0.934211	0.944079	1	0.971857	0.999269	0.974781	0.998538	0.927997	0.999635	0.931652	0.944079	0.975146	0.949927	1	0.983553	0.975146	0.999635	0.998173	0.949927	0.977339	0.999635	0.974781	0.915205	0.961623	0.998904	0.999635	0.944079	0.975146	0.975146	0.963816	0.951754	0.969664	0.9375	0.932018	0.96674	0.982456	0.982456	0.917763	1	0.952485	0.962354	1	1	0.932383	0.958699	0.945541	0.998904	0.999635	0.956871	0.940424	0.982822	0.944079	0.940424	0.999635	0.999635	0.999635	0.9375	0.966009	0.957237	0.931652	0.934211	0.946272	0.968933	0.980263	0.986842	0.968933	0.962354	0.974415	0.999635	0.917763	1	0.962354	1	0.932383	0.946272	0.918494	0.927266	0.926535	0.955409	0.935307	0.954313	0.938231	0.935307	0.959064	0.998904	0.990132	0.997807	0.903509	0.971126	0.995614	0.975146	0.998904	0.942982	0.949927	0.971126	0.989035	0.928363	0.98867	0.954313	0.949561	0.94481	0.94152	0.951754	0.936038	0.998904	0.935307	0.942617	0.940789	0.939693	0.962354	0.947368	0.956506	0.936038	0.972953	0.959795	0.943713	0.942982	0.929825	0.951023	0.948099	0.960892	0.974781	0.938596	0.954678	0.895468	0.952851	0.906433	0.974781	0.947368	0.993421	0.947368	0.924708	0.922515	0.972222	0.936769	0.949927	0.94883	0.922149	0.942982	0.947368	0.972953	0.950658	0.951754	0.962354	0.974415	0.915205	0.986842	0.946272	0.937865	0.964547	0.997807	0.997807	0.940424	0.962354	0.972588	0.975512	0.935673	0.956871	0.945175	0.998904	0.953582	0.981725	0.935673	0.951023	0.924342	0.937135	0.997807	0.957968	0.948099	0.959795	0.975146	0.941886	0.962719	0.972588	0.974781	0.993421	0.947368	0.87098	0.938231	0.972953	0.956506	0.949927	0.945906	0.952851	0.974781	0.963816	0.952851	0.96674	0.960161	0.925439	0.964547	0.970029	0.99269	0.948099	0.906798	0.925073	0.914474	0.925439	0.960892	0.925439	0.999635	0.953582	0.955409	0.954313	0.987208	0.949561	0.942982	0.970029	0.951023	0.964547	0.972588	0.961257	0.97405	0.979532	0.947734	0.961623	0.947368	0.940789	0.953216	0.94152	0.904605	0.918494	0.907529	0.952485	0.975512	0.928728	0.95943	0.914839	0.904605	0.949927	0.949927	0.949927	0.974781	0.931652	0.999635	0.946637	0.996711	0.995614	0.951754	0.968202	0.923246	0.962719	0.94152	0.953947	0.935307	0.952485	0.943348	0.947003	0.936769	0.945541	0.942617	0.944444	0.892544	0.906433	0.905336	0.920687	0.899123	0.899123	0.847953	0.899123	0.94883	0.935673	0.941155	0.934942	0.94152	0.954313	0.945906	0.94481	0.91155	0.944444	0.930556	0.94152	0.944444	0.96674	0.928728	0.924708	0.951754	0.941886	0.906067	0.953582	0.95614	0.987939	0.98867	0.958699	0.972222	0.96674	0.974781	0.972222	0.983187	1	0.95943	0.9375	0.961988	0.961623	0.947003	0.945541	0.962719	0.926535	0.942251	0.931287	0.927632	0.942982	0.960161	0.938231	0.887792	0.886696	0.94481	0.896199	0.945541	0.948099	0.962354	0.919956	0.943713	0.954313	0.936038	0.972953	0.929459	0.944079	0.896564	0.949196	0.9375	0.904971	0.963816	0.998904	0.939693	0.958333	0.906798	0.894737	0.953947	0.95614	0.96674	0.936404	0.940424	0.944444	0.995614	0.942982	0.928728	0.998904	1	0.931287	0.95212	0.944444	0.934211	0.975512	0.929825	0.924342	0.958333	0.975146	0.924342	0.963816	0.97405	0.998538	0.949561	0.954678	0.896564	0.914474	0.975146	0.902047	0.944444	0.94481	0.939693	0.913743	0.923246	0.947003	0.940424	0.952485	0.960526	0.914839	0.942251	0.974781	0.983553	0.956506	0.915205	0.922515	0.925073	0.875365	0.876096	0.868787	0.866594	0.880117	0.871711	0.858918	0.892178	0.86038	0.853801	0.851608
CLO_BA7368AA	0.890351	0.843567	0.850877	0.843202	0.841009	0.82712	0.847588	0.834795	0.83845	0.850877	0.830044	0.838085	0.851608	0.844298	0.833333	0.840643	0.856725	0.843202	0.832602	0.839181	0.843933	0.834795	0.825292	0.851243	0.836988	0.847222	0.847222	0.835161	0.850146	0.827485	0.845029	0.848319	0.847222	0.839547	0.851243	0.843933	0.841009	0.853801	0.855263	0.834064	0.826389	0.843202	0.83845	0.83443	0.847222	0.82712	0.849415	0.83845	0.847222	0.82712	0.848684	0.849415	0.840278	0.836988	0.820906	0.836623	0.851243	0.832237	0.830775	0.850146	0.94152	0.877193	0.825292	0.823465	0.845029	0.839912	0.839181	0.843202	0.846126	0.842836	0.957237	0.845395	0.976243	0.83114	0.845029	0.839181	0.820175	0.833333	0.847222	0.847588	0.842836	0.800439	0.83845	0.830775	0.842836	0.890351	0.834795	0.839912	0.838816	0.849415	0.840643	0.846126	0.839181	0.833333	0.837354	0.845395	0.842471	0.839912	0.830775	0.84174	0.838816	0.843933	0.843933	0.80519	0.843202	0.839912	0.832602	0.843202	0.842105	0.843933	0.836988	0.832602	0.849781	0.836988	0.840643	0.835526	0.843567	0.831506	0.822734	0.847222	0.858918	0.814693	0.842836	0.846491	0.838085	0.854532	0.842836	0.832968	0.83845	0.83845	0.837354	0.843202	0.832602	0.828216	0.822003	0.832602	0.835161	0.827851	0.843202	0.839912	0.836988	0.82712	0.826754	0.837719	0.846126	0.834064	0.828947	0.807383	0.822734	0.852705	0.834795	0.846126	0.855629	0.841374	0.822003	0.830044	0.836623	0.836623	0.82712	0.826754	0.84174	0.832602	0.819079	0.842471	0.833699	0.847222	0.850146	0.850512	0.852339	0.839547	0.832968	0.840278	0.821272	0.813962	0.846491	0.815424	0.877193	0.843202	0.850512	0.83845	0.846491	0.838816	0.831871	0.838085	0.846857	0.84576	0.845395	0.844664	0.83845	0.832237	0.848684	0.838085	0.830409	0.802997	0.829678	0.846857	0.850146	0.850146	0.84174	0.846126	0.854532	0.83845	0.828947	0.844298	0.846491	0.844664	0.842836	0.832602	0.83114	0.855629	0.826023	0.832237	0.827851	0.822734	0.823099	0.848319	0.846857	0.841009	0.945906	0.929094	0.939327	0.940424	0.965278	0.842105	0.836988	0.832968	0.850146	0.880482	0.847588	0.828216	0.824196	0.830409	0.837354	0.823465	0.903874	0.847222	0.837354	0.828216	0.855629	0.853436	0.851974	0.841009	0.852705	0.833333	0.84905	0.841009	0.826754	0.842836	0.855629	0.833333	0.824927	0.831871	0.83114	0.845029	0.840643	0.83845	0.851243	0.852705	0.837354	0.840278	0.842836	0.834064	0.848319	0.829313	0.855629	0.828947	0.833699	0.831871	0.834795	0.835526	0.840278	0.836257	0.828947	0.831871	0.850512	0.83443	0.835161	0.843202	0.841374	0.839912	0.846126	0.824927	0.838816	0.836623	0.834795	0.83443	0.829313	0.832968	0.822734	0.836988	0.834064	0.830775	0.822734	0.846491	0.849415	0.838816	0.847953	0.857091	0.846491	0.834064	0.820175	0.826023	0.812865	0.820175	0.809942	0.821272	0.821272	0.799342	0.845395	0.806652	0.815424	0.830044	0.842836	0.851974	0.80117	0.80848	0.826023	0.827851	0.819444	0.818713	0.83114	0.812865	0.798611	0.812865	0.824196	0.818713	0.801901	0.799708	0.802632	0.812865	0.812865	0.841009	0.838085	0.805556	0.838085	0.836988	0.838085	0.819444	0.832237	0.836623	0.838816	0.83845	0.83845	0.83845	0.827851	0.851243	0.840643	0.842471	0.844664	0.840643	0.842836	0.845395	0.821637	0.851608	0.83443	0.83114	0.831871	0.845029	0.828216	0.799708	0.802266	0.815789	0.802266	0.815424	0.848684	0.810673	0.805556	0.815058	0.820906	0.84576	0.838816	0.826754	0.822734	0.942251	0.814693	0.841009	0.847588	0.857091	0.853436	0.831506	0.826023	0.843933	0.83443	0.837719	0.842471	0.847222	0.830044	0.830409	0.826389	0.855263	0.838085	0.853801	0.823099	0.846857	0.852339	0.846491	0.847588	0.80519	0.830409	0.837719	0.824561	0.836257	0.836988	0.830044	0.846491	0.827851	0.839181	0.832237	0.849415	0.82712	0.833699	0.846126	0.82712	0.844298	0.843933	0.83845	0.830775	0.845029	0.841374	0.831506	0.845029	0.791301	0.843202	0.823465	0.83443	0.83845	0.826754	0.824561	0.855629	0.843202	0.839547	0.854167	0.835892	0.823099	0.813962	0.940424	0.840643	0.827851	0.851974	0.83845	0.846491	0.835526	0.842105	0.839912	0.861111	0.850146	0.823099	0.842836	0.845395	0.851974	0.824196	0.847953	0.842471	0.846126	0.845395	0.824927	0.834795	0.833699	0.841374	0.835161	0.847588	0.825292	0.842105	0.839181	0.844664	0.83443	0.850877	0.849781	0.836988	0.830044	0.845029	0.840643	0.838085	0.853801	0.842105	0.810307	0.841374	0.854532	0.840278	0.843933	0.83845	0.851608	0.840278	0.838085	0.851974	0.834795	0.840278	0.85636	0.842105	0.852705	0.841009	0.837354	0.834064	0.847953	0.838085	0.83114	0.834064	0.836988	0.85307	0.835161	0.813231	0.83114	0.850512	0.826754	0.830775	0.802997	0.847588	0.83845	0.842836	0.826023	0.845395	0.846126	0.83845	0.840643	0.837354	0.846491	0.846491	0.83114	0.846857	0.839547	0.832968	0.843202	0.843202	0.809942	0.820175	0.827485	0.834795	0.847588	0.83845	0.847588	0.847588	0.847588	0.820175	0.838085	0.842471	0.850146	0.838816	0.837719	0.838816	0.83845	1	0.847953	0.841009	0.83845	0.818713	0.822734	0.816155	0.837354	0.832237	0.84174	0.844298	0.842836	0.83845	0.835892	0.834064	0.842471	0.835892	0.850512	0.838816	0.808845	0.822368	0.824561	0.812135	0.832968	0.819079	0.838085	0.847222	0.838085	0.796418	0.825292	0.822734	0.836257	0.834795	0.84174	0.83845	0.846126	0.847222	0.847222	0.841374	0.841009	0.83845	0.839547	0.80519	0.838085	0.843202	0.820906	0.842105	0.83443	0.833699	0.824196	0.847222	0.848684	0.843202	0.824927	0.832968	0.837354	0.799342	0.803363	0.812865	0.855263	0.820906	0.848684	0.842471	0.833699	0.820175	0.850512	0.861842	0.847588	0.833699	0.930556	0.82712	0.843933	0.850146	0.838085	0.83845	0.838085	0.833699	0.804825	0.833699	0.830409	0.830409	0.847953	0.827485	0.847588	0.847222	0.847588	0.847588	0.82383	0.826754	0.839181	0.833699	0.83845	0.84905	0.838816	0.849415	0.83845	0.850512	0.84174	0.850512	0.83845	0.835526	0.847222	0.847222	0.851243	0.824196	0.828947	0.818713	0.812865	0.835161	0.799342	0.824927	0.841009	0.827851	0.819079	0.83443	0.823099	0.83845	0.830044	0.83845	0.836988	0.822003	0.831871	0.845029	0.831871	0.837354	0.840643	0.826754	0.85307	0.842471	0.83845	0.816155	0.842471	0.834795	0.83845	0.841009	0.838085	0.847588	0.83845	0.833333	0.83845	0.845029	0.834795	0.847588	0.843202	0.83845	0.834795	0.847588	0.83845	0.837354	0.843202	0.850877	0.83845	0.847222	0.834795	0.848684	0.83845	0.838816	0.850877	0.847222	0.848684	0.838085	0.843202	0.851243	0.826389	0.839547	0.846491	0.826389	0.826389	0.828582	0.83845	0.838085	0.832602	0.83845	0.83845	0.839912	0.834064	0.830775	0.839181	0.838816	0.842471	0.847588	0.826754	0.839547	0.847588	0.838816	0.838085	0.838816	0.844298	0.849415	0.843202	0.829313	0.813962	0.826023	0.823465	0.831871	0.827485	0.823465	0.832602	0.848319	0.83845	0.810307	0.83845	0.832602	0.83845	0.852705	0.831506	0.824561	0.838816	0.822734	0.852705	0.850146	0.840278	0.826389	0.820541	0.844298	0.837354	0.835161	0.836257	0.815058	0.839912	0.836988	0.847588	0.837354	0.842836	0.843202	0.839912	0.834064	0.850877	0.833699	0.83845	0.834795	0.825292	0.827485	0.837354	0.82383	0.837719	0.826754	0.835892	0.826389	0.841374	0.832602	0.837719	0.836988	0.835161	0.84576	0.844298	0.836257	0.842836	0.830409	0.834064	0.852705	0.846491	0.847588	0.820541	0.840643	0.796418	0.838085	0.8125	0.847222	0.844664	0.833333	0.834795	0.816886	0.847588	0.841009	0.850877	0.843567	0.844298	0.806652	0.842471	0.844664	0.84576	0.847588	0.849415	0.832602	0.847222	0.810307	0.846126	0.842105	0.842836	0.827851	0.837354	0.836988	0.841374	0.832602	0.851608	0.847953	0.823465	0.845395	0.828947	0.838816	0.837719	0.831871	0.819444	0.836257	0.808114	0.818713	0.836257	0.84174	0.833333	0.839181	0.847588	0.840643	0.845395	0.841374	0.847222	0.832237	0.840643	0.939693	0.815789	0.845395	0.840278	0.843202	0.843202	0.844298	0.847222	0.838085	0.838816	0.846491	0.842836	0.82383	0.846857	0.850146	0.83443	0.833333	0.804459	0.812135	0.811404	0.811404	0.835526	0.815058	0.83845	0.837719	0.835526	0.83845	0.835161	0.843202	0.842836	0.84576	0.836988	0.842471	0.841374	0.832237	0.846491	0.837354	0.841009	0.832237	0.832237	0.835526	0.846491	0.841009	0.826389	0.834064	0.868421	0.83845	0.847588	0.856725	0.846126	0.832968	0.827485	0.843202	0.843202	0.843202	0.847222	0.812865	0.838085	0.81981	0.837719	0.834064	0.824561	0.829678	0.813231	0.846857	0.846857	0.841374	0.837354	0.838085	0.83443	0.82712	0.84174	0.831506	0.822734	0.826754	0.825292	0.830775	0.802632	0.811769	0.815789	0.815789	0.842105	0.805556	0.844664	0.833699	0.826389	0.826389	0.814327	0.838816	0.823465	0.825292	0.809942	0.829678	0.813596	0.840278	0.825658	0.849781	0.815789	0.856725	0.842105	0.840643	0.861477	0.845029	0.817617	0.826389	0.833699	0.84174	0.841009	0.849781	0.847222	0.840643	0.826389	0.83845	0.843933	0.842471	0.848684	0.823099	0.82712	0.828582	0.824196	0.809942	0.84905	0.851608	0.854532	0.842836	0.844664	0.82383	0.818713	0.843567	0.828582	0.804094	0.829678	0.833333	0.832602	0.822734	0.850512	0.840278	0.824927	0.84576	0.830044	0.83845	0.798611	0.834795	0.833699	0.808114	0.842836	0.837354	0.817982	0.845395	0.820541	0.801901	0.839181	0.852705	0.846491	0.807018	0.857091	0.824927	0.834064	0.829313	0.80519	0.837354	0.83845	0.825292	0.839181	0.825658	0.826754	0.847588	0.805556	0.810673	0.843202	0.847588	0.808114	0.838085	0.846491	0.837354	0.843202	0.840643	0.798611	0.827851	0.847588	0.824196	0.843567	0.842836	0.835161	0.860015	0.820541	0.82712	0.821272	0.836623	0.84174	0.809576	0.827851	0.847588	0.834064	0.836988	0.805921	0.82712	0.812135	0.870249	0.872076	0.87098	0.949196	0.874269	0.903874	0.953947	0.881579	0.869883	0.865132	0.942251
CLO_BA7377AA	0.880117	0.960526	0.968567	0.965278	0.959064	0.925073	0.967105	0.949927	0.954678	0.94152	0.932383	0.949561	0.974781	0.963085	0.929825	0.940789	0.966009	0.963085	0.948465	0.946272	0.962719	0.947368	0.929094	0.932018	0.946272	0.959795	0.964912	0.947734	0.940789	0.937135	0.953947	0.951754	0.928728	0.945175	0.936038	0.950658	0.959064	0.938231	0.964912	0.932383	0.925804	0.956871	0.954678	0.945541	0.951023	0.925073	0.938962	0.938596	0.956871	0.934576	0.925439	0.971491	0.958333	0.944079	0.924708	0.952485	0.953216	0.948099	0.912281	0.971857	0.869518	0.872807	0.922515	0.889254	0.953947	0.940058	0.946272	0.963085	0.964912	0.962719	0.870614	0.955044	0.864766	0.951023	0.934942	0.946272	0.913377	0.930921	0.949561	0.967105	0.964912	0.88633	0.954678	0.950658	0.95212	0.880117	0.956506	0.957968	0.938962	0.971491	0.940789	0.964181	0.944079	0.932749	0.9375	0.934576	0.953582	0.957968	0.94152	0.941155	0.956871	0.96345	0.950658	0.904971	0.954313	0.957968	0.948465	0.951754	0.94152	0.943348	0.953216	0.948465	0.968933	0.953216	0.949927	0.951389	0.947003	0.947368	0.944444	0.96674	0.964181	0.90826	0.951389	0.966009	0.954313	0.963816	0.951754	0.913743	0.954678	0.954678	0.944079	0.960526	0.94481	0.925073	0.938231	0.945906	0.952851	0.924708	0.962719	0.958333	0.945541	0.935307	0.936404	0.950658	0.944079	0.934211	0.936038	0.903509	0.936404	0.976608	0.948465	0.939693	0.975877	0.951023	0.923977	0.929825	0.944079	0.95614	0.937135	0.924342	0.956506	0.93019	0.938962	0.951754	0.947003	0.96674	0.972222	0.941155	0.930556	0.953582	0.943713	0.937865	0.918494	0.903509	0.960892	0.911915	0.88633	0.941886	0.967105	0.954678	0.966009	0.935673	0.943713	0.944444	0.966009	0.964547	0.934211	0.953582	0.954313	0.931652	0.966374	0.944444	0.93348	0.885965	0.911184	0.960526	0.97076	0.940424	0.948465	0.955775	0.98867	0.938596	0.928363	0.953216	0.951389	0.953582	0.95212	0.920322	0.918129	0.934576	0.919225	0.940424	0.943348	0.935307	0.935673	0.95212	0.95943	0.96345	0.881213	0.854532	0.868787	0.878289	0.874269	0.910819	0.936038	0.914474	0.972588	0.905702	0.95212	0.921784	0.929825	0.93348	0.952485	0.920687	0.870614	0.96674	0.955409	0.921784	0.973319	0.966374	0.924342	0.908626	0.933845	0.914839	0.950658	0.933114	0.891813	0.956506	0.934576	0.937865	0.946637	0.913377	0.951023	0.97405	0.949196	0.954678	0.924708	0.963816	0.936769	0.949196	0.956506	0.91557	0.968567	0.927997	0.968202	0.928728	0.932018	0.946272	0.934211	0.934942	0.94481	0.942617	0.947003	0.936404	0.957602	0.948099	0.944079	0.933845	0.953582	0.958699	0.964912	0.936769	0.958333	0.94481	0.950658	0.94152	0.913743	0.938962	0.937865	0.935673	0.946637	0.940058	0.924708	0.925073	0.964181	0.949927	0.95943	0.970029	0.902778	0.957602	0.92617	0.932749	0.914108	0.91155	0.896564	0.913012	0.921418	0.882675	0.964181	0.895833	0.909722	0.926901	0.941155	0.964547	0.883772	0.897661	0.890351	0.945906	0.925439	0.925073	0.934211	0.909722	0.88231	0.899488	0.928728	0.920687	0.884868	0.885965	0.888158	0.911184	0.909722	0.960892	0.937135	0.905702	0.954313	0.935307	0.954313	0.916301	0.947003	0.952851	0.952851	0.954678	0.954678	0.954678	0.934942	0.934576	0.940789	0.95943	0.95614	0.958699	0.962719	0.961988	0.921053	0.955775	0.940058	0.930556	0.943713	0.957237	0.943348	0.883041	0.893275	0.921784	0.898026	0.91886	0.935307	0.901316	0.905702	0.909357	0.924708	0.945175	0.953216	0.923246	0.924342	0.869152	0.908991	0.958333	0.96674	0.984284	0.862208	0.951754	0.92288	0.95212	0.951023	0.951754	0.951389	0.96674	0.927632	0.946272	0.942251	0.933845	0.955775	0.957602	0.927632	0.921418	0.964912	0.966009	0.967105	0.904971	0.941155	0.953947	0.903509	0.952485	0.953216	0.929825	0.966009	0.935673	0.946272	0.948099	0.947003	0.925073	0.901316	0.952851	0.935307	0.955409	0.939693	0.954678	0.928363	0.97076	0.942251	0.926535	0.953947	0.907529	0.962719	0.928363	0.957237	0.955044	0.935673	0.903874	0.934576	0.961257	0.946272	0.96345	0.948465	0.91557	0.916301	0.86769	0.940789	0.907164	0.923977	0.954678	0.967836	0.927997	0.94152	0.949561	0.92288	0.940789	0.929094	0.942982	0.964912	0.969664	0.889254	0.960892	0.947734	0.965643	0.964912	0.927997	0.945906	0.932018	0.940789	0.943348	0.967105	0.94152	0.94883	0.94883	0.966374	0.944444	0.96345	0.952485	0.947003	0.933114	0.962719	0.941155	0.938231	0.974781	0.932749	0.906798	0.940058	0.958699	0.933845	0.950658	0.938596	0.935307	0.939693	0.954313	0.967836	0.949927	0.942982	0.965643	0.954313	0.972588	0.959064	0.94883	0.941886	0.917398	0.954678	0.937865	0.94883	0.952485	0.971857	0.916667	0.906433	0.928728	0.941155	0.932749	0.927632	0.902412	0.96674	0.954678	0.959795	0.932749	0.956506	0.965643	0.938596	0.957237	0.953582	0.964181	0.966009	0.928728	0.967471	0.948465	0.914474	0.960526	0.963085	0.911184	0.924342	0.943713	0.949927	0.967105	0.948099	0.967105	0.967105	0.967105	0.924342	0.953947	0.940789	0.952485	0.920322	0.918129	0.945906	0.954678	0.847953	1	0.921784	0.954678	0.925073	0.919591	0.921784	0.953582	0.948099	0.953216	0.963085	0.962719	0.954678	0.953582	0.937865	0.955775	0.951023	0.918129	0.941886	0.898026	0.919225	0.917032	0.915936	0.943713	0.925073	0.952851	0.947734	0.947003	0.881579	0.932749	0.924342	0.951754	0.938962	0.957968	0.954678	0.964912	0.945175	0.957237	0.957237	0.950292	0.954313	0.953947	0.905702	0.954313	0.962719	0.921053	0.947368	0.938962	0.9375	0.929094	0.964912	0.950658	0.965278	0.931652	0.930556	0.944079	0.882675	0.897661	0.914108	0.972222	0.88633	0.931287	0.942617	0.9375	0.924342	0.960161	0.842836	0.964912	0.949561	0.870249	0.939327	0.946637	0.972588	0.949561	0.949927	0.954313	0.946637	0.904605	0.947003	0.93348	0.93348	0.967471	0.935673	0.966374	0.966374	0.967105	0.967105	0.936769	0.926901	0.945541	0.947003	0.954313	0.951389	0.945906	0.928363	0.954678	0.941155	0.948465	0.941155	0.954678	0.941886	0.964547	0.964547	0.969298	0.929825	0.913377	0.923977	0.913377	0.952851	0.884137	0.931652	0.957968	0.92617	0.925073	0.925804	0.93019	0.946637	0.935673	0.954313	0.952485	0.938231	0.946637	0.951023	0.946637	0.948099	0.940789	0.941886	0.945541	0.964181	0.954678	0.919956	0.93348	0.956506	0.954678	0.958699	0.954313	0.96674	0.954313	0.929825	0.954313	0.934942	0.95614	0.967105	0.963085	0.954678	0.949927	0.967105	0.954313	0.953582	0.963085	0.968567	0.954678	0.96674	0.919591	0.955409	0.953947	0.954313	0.94152	0.96674	0.967836	0.949561	0.958699	0.974415	0.928363	0.929825	0.957602	0.942251	0.94152	0.917398	0.954678	0.936038	0.948465	0.954678	0.954678	0.93019	0.959795	0.929094	0.955775	0.954313	0.94883	0.937865	0.941886	0.937865	0.937865	0.954313	0.954313	0.954678	0.934942	0.971126	0.959064	0.93348	0.936038	0.948099	0.9375	0.946637	0.941886	0.9375	0.948465	0.966374	0.954313	0.91155	0.954678	0.948465	0.954678	0.928363	0.928728	0.917032	0.92288	0.924342	0.956871	0.93348	0.940424	0.928363	0.926901	0.952485	0.953582	0.952485	0.952485	0.902047	0.957968	0.953216	0.967105	0.953582	0.951389	0.962354	0.957968	0.946637	0.931287	0.947003	0.94481	0.941886	0.93348	0.924342	0.943713	0.927632	0.954313	0.933114	0.937865	0.932749	0.942251	0.948465	0.94883	0.945175	0.942251	0.965278	0.953216	0.938962	0.951754	0.920322	0.940424	0.95212	0.955409	0.96674	0.921418	0.940789	0.880482	0.947003	0.895833	0.96674	0.955775	0.948099	0.938962	0.921418	0.927632	0.959064	0.933845	0.962719	0.961988	0.90826	0.939693	0.955775	0.965278	0.952851	0.964547	0.948465	0.966374	0.908626	0.958699	0.942251	0.941155	0.934576	0.953582	0.952485	0.941886	0.948465	0.969298	0.967471	0.927266	0.941886	0.934942	0.955775	0.954313	0.947003	0.925073	0.933845	0.900585	0.920687	0.952485	0.958333	0.930921	0.948465	0.967105	0.948465	0.955044	0.95943	0.96674	0.948099	0.960526	0.877558	0.919956	0.964912	0.956506	0.963085	0.941155	0.956871	0.96674	0.949561	0.938962	0.957602	0.954313	0.927997	0.956506	0.966374	0.94883	0.930921	0.892178	0.911915	0.901316	0.912281	0.939693	0.914474	0.954678	0.954313	0.956506	0.955409	0.94481	0.962719	0.95212	0.964547	0.937135	0.961623	0.95943	0.947734	0.966009	0.951389	0.960892	0.948099	0.93019	0.935307	0.994883	0.950658	0.892544	0.914108	0.913012	0.938596	0.967471	0.929459	0.954678	0.901316	0.894371	0.963085	0.962354	0.963085	0.96674	0.917763	0.954313	0.917398	0.953582	0.950292	0.928363	0.934576	0.915936	0.957237	0.946272	0.953947	0.938231	0.936038	0.942617	0.935307	0.929459	0.935673	0.930921	0.934942	0.881579	0.896564	0.891082	0.907529	0.899854	0.899854	0.843567	0.892909	0.954678	0.93019	0.933114	0.925439	0.912281	0.945906	0.929825	0.93348	0.90424	0.927266	0.91886	0.948099	0.927266	0.973684	0.921418	0.923977	0.949927	0.948465	0.905702	0.957237	0.920687	0.942617	0.946272	0.952485	0.958699	0.971126	0.96674	0.95943	0.942251	0.954678	0.952851	0.940789	0.967105	0.927632	0.935307	0.935307	0.928728	0.912281	0.939693	0.933845	0.925439	0.95212	0.953582	0.920687	0.876096	0.87902	0.934942	0.88633	0.934211	0.930921	0.948465	0.91886	0.941155	0.940424	0.925804	0.965278	0.919956	0.939693	0.883772	0.939327	0.933114	0.899854	0.964912	0.953582	0.920687	0.968933	0.903143	0.887427	0.945906	0.960892	0.957602	0.910088	0.947368	0.933114	0.950292	0.932383	0.904971	0.953582	0.954678	0.927266	0.945541	0.927266	0.930556	0.967471	0.906067	0.914474	0.941886	0.967105	0.900585	0.949561	0.966009	0.954313	0.962719	0.940789	0.883772	0.915936	0.967105	0.889254	0.957602	0.952851	0.944079	0.919956	0.912281	0.935307	0.928728	0.946637	0.952485	0.907895	0.924708	0.967105	0.94883	0.945175	0.903874	0.910819	0.911915	0.887061	0.871345	0.87902	0.868787	0.882675	0.873173	0.865132	0.902047	0.870614	0.852705	0.859649
CLO_BA7394AA	0.873538	0.921784	0.931287	0.922515	0.93348	0.944444	0.934576	0.919591	0.92288	0.946637	0.934576	0.937135	0.932383	0.93019	0.941886	0.927266	0.926901	0.920687	0.92617	0.946637	0.929825	0.917763	0.932749	0.934942	0.933114	0.93019	0.936769	0.918129	0.947368	0.914474	0.925804	0.932749	0.947368	0.929094	0.930921	0.940058	0.93348	0.945541	0.925804	0.918129	0.936038	0.93348	0.92288	0.923611	0.940789	0.944444	0.961988	0.925073	0.940058	0.94152	0.930556	0.937865	0.925804	0.944444	0.927997	0.925073	0.937865	0.925804	0.926535	0.931652	0.871345	0.903143	0.933845	0.903509	0.925804	0.926535	0.946637	0.920687	0.934211	0.920322	0.857822	0.933845	0.853801	0.908626	0.955775	0.946637	0.946272	0.930556	0.929459	0.934576	0.922149	0.925073	0.92288	0.90826	0.932749	0.873538	0.91155	0.932383	0.929459	0.937865	0.927266	0.928363	0.922515	0.918494	0.923977	0.955409	0.941155	0.925804	0.943348	0.920322	0.924708	0.938962	0.925073	0.923977	0.930556	0.925804	0.92617	0.924342	0.919591	0.920322	0.921418	0.92617	0.931287	0.925073	0.930556	0.923611	0.936769	0.925073	0.899488	0.934211	0.929094	0.927997	0.923977	0.93348	0.922515	0.924708	0.923611	0.928363	0.92288	0.92288	0.945175	0.932749	0.907529	0.923977	0.906433	0.922149	0.917398	0.923611	0.920687	0.91557	0.927266	0.934942	0.931652	0.914108	0.935673	0.920687	0.92617	0.92288	0.906798	0.934576	0.91886	0.946272	0.937865	0.929094	0.929094	0.918494	0.951023	0.923611	0.928363	0.923977	0.92288	0.929825	0.896564	0.932383	0.933845	0.934211	0.929459	0.946272	0.951389	0.921784	0.930556	0.945906	0.938596	0.938596	0.925073	0.934211	0.868421	0.932018	0.934942	0.92288	0.936769	0.924342	0.930921	0.949561	0.93348	0.931652	0.929094	0.925804	0.92288	0.931652	0.935673	0.949561	0.941155	0.940789	0.925804	0.930921	0.925073	0.961988	0.92288	0.942251	0.932018	0.925073	0.914108	0.926901	0.929094	0.925804	0.932749	0.965643	0.970029	0.955775	0.957968	0.927997	0.923246	0.905702	0.906067	0.937135	0.929825	0.918494	0.876096	0.847222	0.859649	0.864401	0.871711	0.928728	0.953582	0.929094	0.930921	0.901681	0.929825	0.966009	0.931652	0.941155	0.921418	0.937865	0.870614	0.934211	0.940424	0.966009	0.936769	0.932383	0.938596	0.908991	0.970029	0.928728	0.931652	0.941155	0.930921	0.933114	0.955775	0.9375	0.901681	0.927997	0.908626	0.924708	0.921418	0.92288	0.932749	0.938596	0.924342	0.921418	0.933114	0.93019	0.931287	0.925073	0.933114	0.917032	0.918129	0.925439	0.919956	0.920687	0.942982	0.947368	0.914839	0.944079	0.936404	0.922149	0.929825	0.942982	0.916301	0.919225	0.935307	0.917763	0.935673	0.940424	0.92288	0.934942	0.956871	0.929825	0.907529	0.940424	0.933845	0.938596	0.939693	0.939327	0.936769	0.942982	0.929459	0.941886	0.911184	0.920687	0.928728	0.933114	0.918494	0.938962	0.928363	0.940058	0.938596	0.923246	0.931287	0.924708	0.930921	0.927632	0.926901	0.93348	0.928363	0.926901	0.93019	0.913743	0.931287	0.926535	0.952485	0.925439	0.922515	0.928728	0.928363	0.92288	0.927632	0.921784	0.940058	0.930921	0.925439	0.918494	0.938231	0.924342	0.92288	0.936769	0.922515	0.926535	0.920322	0.923246	0.923246	0.92288	0.92288	0.92288	0.934576	0.936404	0.927266	0.920687	0.919225	0.933114	0.920322	0.92288	0.936038	0.946272	0.936404	0.930556	0.930921	0.939693	0.914474	0.923246	0.933845	0.929459	0.918494	0.920322	0.960526	0.923246	0.924342	0.928728	0.927997	0.937865	0.923246	0.94481	0.939693	0.870614	0.928728	0.923611	0.934576	0.934942	0.844664	0.917032	0.921784	0.927997	0.924342	0.922515	0.923611	0.934576	0.927266	0.923977	0.921418	0.947003	0.932383	0.930556	0.927266	0.938962	0.935307	0.93348	0.934576	0.923977	0.942982	0.922149	0.921418	0.920687	0.923611	0.918129	0.93348	0.94152	0.946637	0.927266	0.952851	0.944444	0.919591	0.927266	0.936769	0.93348	0.938962	0.92288	0.927997	0.925804	0.930556	0.954313	0.925804	0.875731	0.920687	0.94152	0.913012	0.925804	0.929459	0.921784	0.955775	0.929825	0.920687	0.924342	0.91886	0.945175	0.925439	0.858553	0.927266	0.925073	0.927997	0.92288	0.93348	0.927632	0.919591	0.910453	0.917763	0.946272	0.933114	0.934576	0.932383	0.93348	0.925804	0.936404	0.923977	0.936769	0.932383	0.932018	0.923977	0.918129	0.919956	0.946272	0.934576	0.909722	0.924342	0.938231	0.921418	0.941886	0.932383	0.932749	0.942982	0.940789	0.931287	0.924342	0.924708	0.934211	0.941886	0.924342	0.954678	0.938596	0.944079	0.925073	0.925073	0.937135	0.927997	0.922515	0.920687	0.919591	0.922149	0.926901	0.929094	0.929825	0.93348	0.937135	0.945175	0.919956	0.922515	0.942617	0.91886	0.924342	0.930921	0.931287	0.921784	0.928363	0.946272	0.933845	0.932018	0.920322	0.934211	0.92288	0.921053	0.933114	0.94481	0.933114	0.925073	0.919225	0.923977	0.926901	0.936769	0.928363	0.92288	0.920322	0.928728	0.927997	0.920687	0.93019	0.930921	0.911915	0.919591	0.934576	0.944444	0.934576	0.934576	0.934576	0.930921	0.922515	0.925804	0.927632	0.997807	0.995614	0.946272	0.92288	0.841009	0.921784	1	0.92288	0.926535	0.937865	0.930921	0.921784	0.926535	0.923977	0.93019	0.920322	0.92288	0.924342	0.933845	0.925804	0.920687	0.942982	0.94481	0.925439	0.9375	0.934942	0.926901	0.930556	0.930921	0.923977	0.947368	0.944444	0.922515	0.935307	0.938596	0.92617	0.946272	0.92617	0.92288	0.936038	0.938596	0.93348	0.931652	0.93348	0.92288	0.923977	0.922149	0.922515	0.93019	0.938596	0.923977	0.947003	0.933845	0.931652	0.936769	0.934942	0.922515	0.932018	0.932018	0.945175	0.923246	0.919956	0.918494	0.925804	0.923611	0.949196	0.935307	0.93348	0.934576	0.94152	0.835526	0.934576	0.920322	0.853436	0.914108	0.941886	0.930556	0.937135	0.9375	0.922515	0.93348	0.923977	0.933845	0.941155	0.941155	0.934576	0.934942	0.934576	0.934211	0.934576	0.934576	0.900219	0.913377	0.924342	0.933845	0.92288	0.929094	0.946637	0.93348	0.922515	0.946272	0.928363	0.946272	0.92288	0.930556	0.936404	0.936769	0.925073	0.939327	0.95614	0.930556	0.927632	0.929459	0.923611	0.932018	0.929459	0.948465	0.931287	0.948465	0.925804	0.938596	0.932749	0.92288	0.924342	0.906433	0.922149	0.934942	0.922149	0.927266	0.927266	0.921784	0.948099	0.919591	0.92288	0.930921	0.938596	0.91155	0.92288	0.93348	0.922149	0.934576	0.922515	0.941886	0.92288	0.955775	0.91155	0.934576	0.920687	0.92288	0.919591	0.934576	0.92288	0.921784	0.920687	0.931287	0.92288	0.934211	0.949927	0.930921	0.92288	0.922515	0.946637	0.934576	0.934576	0.937135	0.923246	0.932018	0.933845	0.938962	0.942617	0.921053	0.921418	0.92617	0.92288	0.925439	0.92617	0.92288	0.92288	0.939327	0.920322	0.928728	0.923977	0.923246	0.926901	0.942982	0.921784	0.93348	0.942982	0.923246	0.922515	0.92288	0.940058	0.9375	0.925804	0.926535	0.893275	0.905336	0.916667	0.922149	0.911915	0.916667	0.92617	0.935307	0.92288	0.921053	0.92288	0.92617	0.92288	0.937135	0.932749	0.962354	0.941886	0.939327	0.934211	0.935307	0.926901	0.933845	0.935673	0.928363	0.921784	0.922149	0.920687	0.936038	0.932383	0.921418	0.934576	0.921784	0.934942	0.92288	0.932383	0.933845	0.939327	0.933845	0.949561	0.942251	0.934211	0.923246	0.94481	0.940424	0.92288	0.944079	0.928728	0.937135	0.930556	0.92617	0.940789	0.9375	0.935307	0.936769	0.926901	0.929825	0.932749	0.947003	0.932018	0.929094	0.934576	0.934211	0.930921	0.927266	0.919956	0.945541	0.933114	0.934211	0.933845	0.921784	0.941155	0.930921	0.93348	0.93348	0.93348	0.921053	0.921784	0.925804	0.934942	0.933845	0.933845	0.934576	0.920687	0.92617	0.933845	0.92288	0.931287	0.94481	0.926901	0.933114	0.921784	0.924342	0.929459	0.92617	0.932749	0.934576	0.940424	0.930921	0.941155	0.923611	0.924708	0.916667	0.931652	0.93348	0.929825	0.92288	0.920687	0.920322	0.930556	0.940424	0.934576	0.940789	0.939327	0.933845	0.934576	0.920687	0.918129	0.875365	0.928363	0.932383	0.922515	0.920687	0.942982	0.941886	0.934211	0.937135	0.929459	0.942617	0.917398	0.928363	0.939693	0.934211	0.918129	0.930556	0.923977	0.922515	0.924708	0.92288	0.940424	0.933114	0.92288	0.924708	0.926901	0.92288	0.920687	0.919956	0.932749	0.931652	0.923611	0.924342	0.93348	0.927266	0.93348	0.921784	0.918494	0.927266	0.932018	0.9375	0.920322	0.93348	0.929459	0.931652	0.92288	0.925073	0.934576	0.92617	0.926901	0.920687	0.929459	0.920687	0.92288	0.920687	0.934211	0.92617	0.922515	0.927266	0.922149	0.918494	0.934942	0.933845	0.926901	0.945175	0.925439	0.935307	0.937135	0.925439	0.939693	0.934942	0.951023	0.945541	0.930556	0.933114	0.927266	0.930556	0.92288	0.924708	0.944079	0.944079	0.891082	0.921418	0.94152	0.932383	0.937135	0.94152	0.928728	0.946272	0.931287	0.934211	0.929825	0.926901	0.927266	0.940424	0.9375	0.931652	0.929459	0.933114	0.940789	0.940789	0.909722	0.939693	0.926535	0.910819	0.93348	0.945175	0.933114	0.937865	0.934211	0.933845	0.921418	0.92288	0.924708	0.926535	0.940424	0.927266	0.934942	0.940058	0.928363	0.927266	0.94481	0.942617	0.9375	0.932749	0.925439	0.922515	0.925804	0.914108	0.940424	0.942251	0.940058	0.930556	0.92617	0.948099	0.946272	0.927266	0.936038	0.933845	0.946637	0.93348	0.922515	0.947003	0.927997	0.936404	0.922515	0.921784	0.929094	0.925804	0.960161	0.924708	0.946272	0.936404	0.942617	0.923611	0.920322	0.933845	0.918494	0.940058	0.923977	0.921784	0.92288	0.934942	0.941886	0.9375	0.935673	0.934576	0.924342	0.92617	0.932018	0.934576	0.929825	0.937135	0.93348	0.922515	0.920687	0.927266	0.922515	0.940058	0.934576	0.928363	0.925804	0.929825	0.935307	0.931287	0.939327	0.934942	0.930556	0.942982	0.947003	0.919956	0.925439	0.934576	0.91886	0.9375	0.926535	0.960892	0.923246	0.873904	0.878289	0.866959	0.864766	0.881944	0.889985	0.861477	0.894371	0.855994	0.843933	0.850146
CLO_BA7400AA	0.872807	0.959795	0.977339	0.96345	0.972222	0.932383	0.975146	0.984649	1	0.944079	0.965643	0.963816	0.970029	0.967836	0.927997	0.954678	0.961623	0.949927	0.962354	0.953947	0.967471	0.975512	0.939327	0.936038	0.94152	0.987939	0.975877	0.975877	0.943348	0.943348	0.960526	0.950292	0.934576	0.987939	0.936038	0.957602	0.972222	0.936038	0.960526	0.929094	0.929825	0.957602	1	0.937135	0.976608	0.932383	0.940789	0.952485	0.964912	0.935307	0.927997	0.966374	0.970029	0.951754	0.934576	0.997807	0.954313	0.961988	0.915936	0.967105	0.860746	0.87098	0.927632	0.892909	0.960526	0.953947	0.953947	0.949927	0.972588	0.949561	0.862939	0.95943	0.855263	0.937865	0.931652	0.953947	0.920322	0.948099	0.948465	0.975146	0.963085	0.89364	1	0.9375	0.942982	0.872807	0.944079	0.971126	0.952485	0.966374	0.954678	0.956506	0.952851	0.946637	0.951389	0.931287	0.959795	0.969664	0.942617	0.937865	0.968567	0.97076	0.959064	0.928728	0.961623	0.969664	0.962354	0.958333	0.937135	0.939327	0.995614	0.962354	0.978436	0.997807	0.940789	0.995614	0.952485	0.961257	0.932018	0.974781	0.961623	0.919591	0.957968	0.97405	0.999635	0.95943	0.958333	0.919591	1	1	0.951754	0.968567	0.94883	0.942251	0.983553	0.959064	0.993421	0.941886	0.949561	0.945175	0.936769	0.947003	0.95212	0.954678	0.951754	0.948099	0.976608	0.918129	0.964181	0.969664	0.976243	0.936769	0.961257	0.957602	0.93348	0.944079	0.946637	0.964181	0.953216	0.94152	0.961257	0.947368	0.925804	0.942617	0.98867	0.974781	0.970395	0.943713	0.928728	0.998904	0.957968	0.940789	0.92617	0.912646	0.966009	0.922149	0.879386	0.958333	0.954678	1	0.973684	0.95212	0.985746	0.953947	0.97405	0.970029	0.936038	0.960161	0.999635	0.935673	0.97405	0.953947	0.944079	0.895102	0.914839	0.988304	0.959064	0.937865	0.956871	0.96345	0.953216	0.952485	0.942251	0.959795	0.957968	0.960161	0.942982	0.920687	0.91886	0.930556	0.920322	0.953947	0.957968	0.96345	0.963816	0.958333	0.987573	0.947368	0.877193	0.84576	0.859284	0.866959	0.864401	0.907895	0.934576	0.918129	0.967836	0.899123	0.939327	0.923246	0.969298	0.944079	0.997807	0.923246	0.869883	0.974781	0.964181	0.923246	0.963085	0.95943	0.923611	0.906798	0.929094	0.918494	0.949196	0.94152	0.900585	0.957237	0.930556	0.947734	0.934211	0.917032	0.937865	0.957602	0.953947	1	0.921784	0.95614	0.951023	0.95614	0.957237	0.919225	0.966009	0.94481	0.960161	0.942982	0.928728	0.958333	0.948099	0.94883	0.953216	0.95212	0.958699	0.946272	0.954678	0.976243	0.938231	0.936038	0.958333	0.950292	0.973684	0.964547	0.964547	0.955775	0.994518	0.935307	0.912646	0.936404	0.972588	0.931287	0.989035	0.947003	0.934942	0.919225	0.958699	0.948099	0.962354	0.963085	0.907895	0.949561	0.942617	0.949196	0.930556	0.924342	0.907529	0.923611	0.932018	0.895102	0.969664	0.910819	0.920322	0.944444	0.937865	0.969664	0.894371	0.905336	0.903143	0.957602	0.936404	0.955409	0.944444	0.92288	0.897295	0.912281	0.962719	0.937135	0.895833	0.893275	0.895468	0.915936	0.92288	0.947734	0.947734	0.929459	0.999635	0.95212	0.999635	0.945541	0.990132	0.997807	0.997807	1	1	1	0.975512	0.936404	0.954678	0.958699	0.961257	0.971857	0.949561	0.94883	0.92288	0.960161	0.974415	0.934576	0.985746	0.953582	0.987939	0.894737	0.896199	0.929094	0.905336	0.930556	0.93348	0.915936	0.929459	0.919956	0.934576	0.94481	0.997442	0.934211	0.934576	0.86038	0.919591	0.957237	0.974781	0.959064	0.853801	0.942617	0.940058	0.958333	0.995614	0.994518	0.957968	0.974781	0.94481	0.960161	0.983187	0.931287	0.96345	0.964181	0.961623	0.915936	0.957968	0.97405	0.975146	0.928728	0.942251	0.998904	0.910088	0.997807	0.998538	0.944079	0.97405	0.938231	0.953947	0.961623	0.945175	0.932383	0.910819	0.961257	0.940058	0.947003	0.940424	1	0.945541	0.966009	0.939693	0.926901	0.960526	0.952851	0.949561	0.929459	0.945541	0.963085	0.951754	0.910453	0.930556	0.972953	0.954678	0.959064	0.976608	0.92288	0.927632	0.859284	0.954678	0.913743	0.919225	1	0.97405	0.932383	0.937135	0.945175	0.921784	0.943348	0.933845	0.944079	0.972953	0.972953	0.900585	0.958333	0.956506	0.973319	0.972953	0.940424	0.9375	0.929094	0.9375	0.951023	0.975146	0.986842	0.956871	0.963085	0.953947	0.947368	0.968567	0.959064	0.952851	0.943713	0.97076	0.939327	0.95212	0.969664	0.934942	0.918494	0.940789	0.96674	0.934576	0.959064	0.952485	0.937865	0.953582	0.999635	0.954678	0.984649	0.940058	0.961257	0.960526	0.955044	0.972222	0.963085	0.949196	0.920687	0.999635	0.946272	0.983553	0.997807	0.960892	0.920322	0.935673	0.945906	0.943713	0.948099	0.931287	0.915936	0.974781	1	0.959064	0.949196	0.965278	0.973684	0.952485	0.956871	0.998904	0.972953	0.973684	0.945906	0.951754	0.955044	0.918129	0.968567	0.949927	0.92288	0.943348	0.989035	0.984649	0.974781	0.956506	0.975146	0.975146	0.975146	0.943348	0.998538	0.952851	0.953582	0.922515	0.91886	0.953582	1	0.83845	0.954678	0.92288	1	0.955409	0.930556	0.92617	0.998904	0.961988	0.959064	0.967836	0.949561	1	0.954313	0.94883	0.942617	0.985746	0.914474	0.947734	0.905702	0.93019	0.930921	0.946272	0.957968	0.936038	0.991228	0.941155	0.955409	0.894006	0.936769	0.927997	0.996711	0.948099	0.996711	1	0.972953	0.948465	0.950292	0.966374	0.941155	0.999635	0.998904	0.933114	0.999635	0.97076	0.931652	0.95614	0.94883	0.948465	0.94481	0.975877	0.949196	0.96345	0.948099	0.948099	0.951754	0.895102	0.906067	0.930556	0.960161	0.897661	0.927266	0.941886	0.948099	0.936038	0.960526	0.842836	0.97405	0.994152	0.863304	0.945541	0.950292	0.967836	0.963816	0.964181	0.999635	0.988304	0.927997	0.98867	0.944079	0.944079	0.975512	0.946272	0.974781	0.974781	0.975146	0.975146	0.940789	0.940789	0.958333	0.988304	0.999635	0.955044	0.953947	0.925804	0.999269	0.943713	0.993787	0.943713	1	0.973684	0.975512	0.975877	0.971491	0.951023	0.912646	0.936038	0.918494	0.96674	0.894006	0.947368	0.959064	0.92617	0.936038	0.923611	0.946272	0.957968	0.970395	0.999635	0.997807	0.983553	0.980263	0.941886	0.979898	0.960892	0.954678	0.982822	0.943713	0.949196	1	0.937865	0.934211	0.944079	1	0.971857	0.999269	0.974781	0.998538	0.927997	0.999635	0.931652	0.944079	0.975146	0.949927	1	0.983553	0.975146	0.999635	0.998173	0.949927	0.977339	0.999635	0.974781	0.915205	0.961623	0.998904	0.999635	0.944079	0.975146	0.975146	0.963816	0.951754	0.969664	0.9375	0.932018	0.96674	0.982456	0.982456	0.917763	1	0.952485	0.962354	1	1	0.932383	0.958699	0.945541	0.998904	0.999635	0.956871	0.940424	0.982822	0.944079	0.940424	0.999635	0.999635	0.999635	0.9375	0.966009	0.957237	0.931652	0.934211	0.946272	0.968933	0.980263	0.986842	0.968933	0.962354	0.974415	0.999635	0.917763	1	0.962354	1	0.932383	0.946272	0.918494	0.927266	0.926535	0.955409	0.935307	0.954313	0.938231	0.935307	0.959064	0.998904	0.990132	0.997807	0.903509	0.971126	0.995614	0.975146	0.998904	0.942982	0.949927	0.971126	0.989035	0.928363	0.98867	0.954313	0.949561	0.94481	0.94152	0.951754	0.936038	0.998904	0.935307	0.942617	0.940789	0.939693	0.962354	0.947368	0.956506	0.936038	0.972953	0.959795	0.943713	0.942982	0.929825	0.951023	0.948099	0.960892	0.974781	0.938596	0.954678	0.895468	0.952851	0.906433	0.974781	0.947368	0.993421	0.947368	0.924708	0.922515	0.972222	0.936769	0.949927	0.94883	0.922149	0.942982	0.947368	0.972953	0.950658	0.951754	0.962354	0.974415	0.915205	0.986842	0.946272	0.937865	0.964547	0.997807	0.997807	0.940424	0.962354	0.972588	0.975512	0.935673	0.956871	0.945175	0.998904	0.953582	0.981725	0.935673	0.951023	0.924342	0.937135	0.997807	0.957968	0.948099	0.959795	0.975146	0.941886	0.962719	0.972588	0.974781	0.993421	0.947368	0.87098	0.938231	0.972953	0.956506	0.949927	0.945906	0.952851	0.974781	0.963816	0.952851	0.96674	0.960161	0.925439	0.964547	0.970029	0.99269	0.948099	0.906798	0.925073	0.914474	0.925439	0.960892	0.925439	0.999635	0.953582	0.955409	0.954313	0.987208	0.949561	0.942982	0.970029	0.951023	0.964547	0.972588	0.961257	0.97405	0.979532	0.947734	0.961623	0.947368	0.940789	0.953216	0.94152	0.904605	0.918494	0.907529	0.952485	0.975512	0.928728	0.95943	0.914839	0.904605	0.949927	0.949927	0.949927	0.974781	0.931652	0.999635	0.946637	0.996711	0.995614	0.951754	0.968202	0.923246	0.962719	0.94152	0.953947	0.935307	0.952485	0.943348	0.947003	0.936769	0.945541	0.942617	0.944444	0.892544	0.906433	0.905336	0.920687	0.899123	0.899123	0.847953	0.899123	0.94883	0.935673	0.941155	0.934942	0.94152	0.954313	0.945906	0.94481	0.91155	0.944444	0.930556	0.94152	0.944444	0.96674	0.928728	0.924708	0.951754	0.941886	0.906067	0.953582	0.95614	0.987939	0.98867	0.958699	0.972222	0.96674	0.974781	0.972222	0.983187	1	0.95943	0.9375	0.961988	0.961623	0.947003	0.945541	0.962719	0.926535	0.942251	0.931287	0.927632	0.942982	0.960161	0.938231	0.887792	0.886696	0.94481	0.896199	0.945541	0.948099	0.962354	0.919956	0.943713	0.954313	0.936038	0.972953	0.929459	0.944079	0.896564	0.949196	0.9375	0.904971	0.963816	0.998904	0.939693	0.958333	0.906798	0.894737	0.953947	0.95614	0.96674	0.936404	0.940424	0.944444	0.995614	0.942982	0.928728	0.998904	1	0.931287	0.95212	0.944444	0.934211	0.975512	0.929825	0.924342	0.958333	0.975146	0.924342	0.963816	0.97405	0.998538	0.949561	0.954678	0.896564	0.914474	0.975146	0.902047	0.944444	0.94481	0.939693	0.913743	0.923246	0.947003	0.940424	0.952485	0.960526	0.914839	0.942251	0.974781	0.983553	0.956506	0.915205	0.922515	0.925073	0.875365	0.876096	0.868787	0.866594	0.880117	0.871711	0.858918	0.892178	0.86038	0.853801	0.851608
CLO_BA7478AA	0.853436	0.935673	0.943348	0.933845	0.951023	0.927632	0.949561	0.955775	0.955409	0.935307	0.967105	0.948465	0.939693	0.943713	0.945541	0.940058	0.937865	0.919225	0.953947	0.95212	0.943348	0.934211	0.954313	0.923977	0.927632	0.946637	0.94883	0.934576	0.934576	0.929094	0.935673	0.934211	0.923246	0.943348	0.921053	0.95212	0.951023	0.920322	0.936769	0.912646	0.95212	0.937865	0.955409	0.925439	0.957237	0.927632	0.935673	0.937865	0.939327	0.949196	0.914108	0.944444	0.946272	0.949927	0.959795	0.953216	0.943348	0.953582	0.90095	0.936769	0.844664	0.885234	0.955044	0.877924	0.935673	0.938962	0.95212	0.919225	0.951754	0.91886	0.846857	0.952485	0.839547	0.907164	0.929094	0.95212	0.939693	0.938962	0.936038	0.949561	0.93348	0.9375	0.955409	0.906798	0.931287	0.853436	0.913377	0.949927	0.937865	0.944444	0.940058	0.936038	0.93019	0.932018	0.936769	0.928728	0.954678	0.946272	0.95614	0.921418	0.945175	0.94883	0.934576	0.972588	0.961623	0.946272	0.953947	0.93348	0.923611	0.921418	0.951023	0.953947	0.944444	0.957602	0.929094	0.959795	0.949561	0.952851	0.901316	0.949196	0.940058	0.954678	0.933114	0.948465	0.955409	0.935673	0.93348	0.904605	0.955409	0.955409	0.949927	0.942982	0.921053	0.933114	0.938962	0.939693	0.949927	0.932749	0.919225	0.917763	0.937865	0.967105	0.947003	0.926901	0.938596	0.93348	0.978436	0.961988	0.92288	0.939327	0.934942	0.923246	0.944444	0.937865	0.958699	0.931287	0.950292	0.938596	0.941886	0.932383	0.94152	0.937865	0.895102	0.930921	0.961257	0.949196	0.940789	0.934942	0.91557	0.954313	0.942617	0.933845	0.934211	0.935673	0.945175	0.936404	0.861477	0.942982	0.935307	0.955409	0.951754	0.936769	0.957968	0.953947	0.950658	0.945906	0.916301	0.935307	0.955409	0.95212	0.948465	0.953947	0.958333	0.938962	0.899854	0.947003	0.933114	0.924708	0.932383	0.94152	0.934576	0.937865	0.927632	0.934942	0.937135	0.935307	0.931287	0.942251	0.940424	0.917398	0.942251	0.962719	0.95943	0.922149	0.922515	0.949561	0.946272	0.91886	0.86038	0.832237	0.845395	0.846491	0.846857	0.892178	0.932018	0.903143	0.9375	0.885234	0.908626	0.927266	0.97076	0.958333	0.953216	0.951023	0.864766	0.949561	0.953216	0.927266	0.939693	0.940424	0.910453	0.888523	0.920687	0.903509	0.933114	0.934576	0.925073	0.9375	0.917398	0.953216	0.903509	0.902047	0.907164	0.928728	0.929094	0.955409	0.905702	0.942982	0.944444	0.935307	0.9375	0.90424	0.942617	0.935673	0.936038	0.927632	0.912281	0.949927	0.933114	0.934211	0.949927	0.95212	0.935307	0.952851	0.947368	0.953582	0.932749	0.929459	0.930556	0.919591	0.948099	0.955044	0.949196	0.972222	0.960892	0.936769	0.939327	0.9375	0.943713	0.940058	0.961257	0.957968	0.95614	0.914474	0.943348	0.964547	0.945175	0.944444	0.890351	0.923977	0.962719	0.969298	0.950658	0.958333	0.945175	0.957237	0.952851	0.938962	0.945541	0.954678	0.941155	0.939693	0.921418	0.955044	0.917763	0.949196	0.918494	0.934211	0.967836	1	0.94883	0.948465	0.941155	0.946272	0.975146	0.957237	0.939693	0.937135	0.937135	0.947734	0.948465	0.917032	0.960526	0.973319	0.955044	0.950658	0.955044	0.956506	0.954313	0.957602	0.953216	0.955409	0.955409	0.955409	0.970029	0.922515	0.940058	0.934576	0.932749	0.951023	0.91886	0.918129	0.950658	0.948465	0.965278	0.951023	0.957968	0.941886	0.963085	0.938596	0.937865	0.972953	0.949196	0.951023	0.925804	0.959795	0.973319	0.940789	0.959795	0.930556	0.952851	0.953216	0.953582	0.845029	0.940424	0.930921	0.949196	0.938231	0.839912	0.91886	0.930921	0.937865	0.959795	0.949927	0.933114	0.949561	0.935673	0.951754	0.972222	0.917763	0.946272	0.950658	0.97405	0.903143	0.939327	0.948465	0.949561	0.972588	0.955775	0.956506	0.919591	0.953216	0.953947	0.928728	0.948465	0.959064	0.95212	0.955044	0.929459	0.927632	0.910088	0.936769	0.962719	0.935307	0.923611	0.955409	0.936404	0.937865	0.929094	0.938596	0.935673	0.90826	0.919225	0.947368	0.914839	0.9375	0.940424	0.919956	0.917398	0.949561	0.93019	0.935307	0.935307	0.920687	0.971491	0.845395	0.940058	0.923246	0.902412	0.955409	0.948465	0.929459	0.923611	0.921418	0.904971	0.936404	0.962719	0.938596	0.947368	0.94481	0.917398	0.943348	0.933845	0.951389	0.947368	0.955409	0.925804	0.912646	0.921418	0.951023	0.949561	0.942251	0.936769	0.949561	0.923246	0.956506	0.953947	0.947368	0.956871	0.957968	0.945175	0.923246	0.9375	0.939327	0.928363	0.95943	0.933114	0.952485	0.921784	0.934576	0.937865	0.925804	0.938962	0.955044	0.925804	0.955775	0.923611	0.9375	0.946272	0.935307	0.951023	0.947734	0.956506	0.906067	0.955044	0.964547	0.956871	0.953216	0.933845	0.905336	0.946637	0.936769	0.934942	0.968202	0.92617	0.959795	0.949196	0.955409	0.935673	0.969298	0.962719	0.948465	0.937865	0.938962	0.954313	0.938962	0.951754	0.936769	0.929094	0.93019	0.903143	0.942982	0.919225	0.96674	0.960161	0.944444	0.955775	0.949196	0.95614	0.949561	0.949561	0.949561	0.960161	0.956506	0.938231	0.95212	0.92617	0.930921	0.951754	0.955409	0.818713	0.925073	0.926535	0.955409	1	0.961988	0.967836	0.954313	0.953582	0.940058	0.943713	0.91886	0.955409	0.931287	0.938231	0.923977	0.956871	0.899488	0.946272	0.949561	0.961623	0.953216	0.989766	0.942617	0.967471	0.953216	0.929825	0.956506	0.937865	0.956871	0.948465	0.95212	0.956871	0.95212	0.955409	0.947368	0.947368	0.940424	0.941155	0.932018	0.955044	0.954313	0.976974	0.955044	0.945541	0.952485	0.93348	0.953216	0.937865	0.964912	0.94883	0.940058	0.933845	0.968202	0.943348	0.949927	0.938962	0.949561	0.950658	0.934942	0.924708	0.920322	0.935673	0.937865	0.95614	0.944079	0.826389	0.948465	0.960526	0.847588	0.931287	0.94883	0.941886	0.948465	0.948099	0.955409	0.960892	0.971857	0.961257	0.958333	0.958333	0.949561	0.966374	0.94883	0.949561	0.949561	0.949561	0.912646	0.925804	0.938962	0.961257	0.955044	0.936769	0.95212	0.910088	0.955044	0.934942	0.949196	0.934942	0.955409	0.96674	0.948465	0.94883	0.943348	0.951023	0.938962	0.967105	0.946272	0.955409	0.937865	0.967471	0.937135	0.95212	0.967471	0.941155	0.934942	0.970395	0.969664	0.955044	0.953216	0.938962	0.958333	0.93019	0.958333	0.943713	0.940058	0.972222	0.932018	0.918494	0.955409	0.96345	0.925439	0.913377	0.955409	0.950658	0.955409	0.949561	0.954313	0.945541	0.955044	0.929094	0.913377	0.949561	0.919225	0.955409	0.955409	0.949561	0.955409	0.954313	0.919225	0.943348	0.955044	0.949196	0.932749	0.944079	0.954313	0.955044	0.935307	0.949561	0.949561	0.948465	0.927997	0.939327	0.952485	0.925804	0.960526	0.971857	0.971491	0.908626	0.955409	0.937135	0.953947	0.955409	0.955409	0.925804	0.928728	0.936769	0.954313	0.955409	0.934211	0.931652	0.972222	0.94481	0.931652	0.955409	0.955044	0.955409	0.928728	0.944079	0.927632	0.934942	0.904605	0.916667	0.96674	0.958333	0.942251	0.96674	0.953947	0.949196	0.955044	0.961257	0.955409	0.953947	0.955409	0.918494	0.941155	0.940424	0.939327	0.945541	0.941886	0.921418	0.939693	0.953216	0.956506	0.937865	0.954313	0.945541	0.953216	0.922149	0.949927	0.951023	0.949561	0.954313	0.931287	0.919225	0.949927	0.961257	0.912281	0.961257	0.954313	0.947734	0.969298	0.932018	0.949927	0.954678	0.955044	0.953947	0.951023	0.95943	0.929094	0.953947	0.962354	0.969298	0.9375	0.951023	0.934942	0.95212	0.931287	0.950658	0.937135	0.93019	0.946637	0.949196	0.957602	0.940058	0.939327	0.951023	0.927266	0.949561	0.935673	0.94883	0.956506	0.966374	0.91155	0.951023	0.922515	0.919225	0.918129	0.966009	0.934211	0.935673	0.951754	0.940058	0.929094	0.953947	0.949561	0.936038	0.945541	0.953582	0.921418	0.96674	0.957602	0.953216	0.924342	0.953947	0.944444	0.949561	0.954313	0.94152	0.966009	0.954313	0.937865	0.954313	0.967105	0.943348	0.968202	0.957237	0.953216	0.940058	0.938962	0.968202	0.949561	0.930556	0.94152	0.951389	0.949196	0.94883	0.917032	0.853801	0.968202	0.947734	0.942251	0.919225	0.951754	0.960892	0.949561	0.948465	0.942251	0.960526	0.931652	0.94152	0.938962	0.945541	0.957237	0.938962	0.947734	0.955775	0.945175	0.951023	0.972588	0.959064	0.955409	0.937865	0.940058	0.93019	0.947003	0.919225	0.931287	0.945906	0.936404	0.943348	0.951023	0.955044	0.948465	0.938231	0.917398	0.955044	0.940058	0.94883	0.923611	0.932018	0.919225	0.916301	0.891447	0.937865	0.949561	0.910088	0.934576	0.919956	0.923611	0.919225	0.919225	0.919225	0.949196	0.975512	0.955044	0.957602	0.95212	0.951023	0.968567	0.970395	0.967105	0.956506	0.923977	0.943348	0.92617	0.937135	0.965278	0.967105	0.929825	0.949927	0.963085	0.960892	0.913743	0.92288	0.949196	0.951389	0.932018	0.932018	0.891813	0.942982	0.9375	0.952851	0.959795	0.955775	0.952485	0.95212	0.972588	0.969298	0.955409	0.935307	0.974415	0.93019	0.96345	0.936404	0.972588	0.909722	0.958699	0.930556	0.897661	0.941886	0.967105	0.943348	0.961257	0.953582	0.951023	0.944444	0.949196	0.951023	0.972222	0.955409	0.934942	0.921418	0.944079	0.97405	0.967105	0.968202	0.975146	0.970395	0.933114	0.925804	0.91557	0.931287	0.935307	0.951023	0.912281	0.897661	0.967471	0.940058	0.963816	0.938962	0.953947	0.937865	0.934942	0.940058	0.954678	0.951754	0.950658	0.949561	0.940424	0.953582	0.953582	0.94883	0.933845	0.954313	0.978436	0.927997	0.928728	0.938596	0.95212	0.941886	0.960526	0.980263	0.924342	0.968933	0.951023	0.95943	0.972588	0.954313	0.955409	0.95212	0.94883	0.96345	0.956506	0.949561	0.973684	0.968202	0.942982	0.949561	0.968202	0.948465	0.948465	0.956506	0.919225	0.940058	0.940424	0.928728	0.949561	0.926535	0.925073	0.927632	0.929825	0.896199	0.956871	0.967105	0.960526	0.956506	0.957237	0.958699	0.9375	0.949196	0.954678	0.969298	0.959064	0.942251	0.950658	0.861477	0.862939	0.852339	0.850512	0.865132	0.876096	0.844298	0.878289	0.841374	0.835892	0.838085
CLO_BA7584AA	0.852339	0.929459	0.929459	0.923977	0.946637	0.929459	0.947003	0.932383	0.930556	0.945541	0.957602	0.941886	0.940789	0.941155	0.934942	0.926901	0.931287	0.91886	0.957602	0.949927	0.940789	0.916301	0.949196	0.919956	0.935673	0.928728	0.934942	0.916667	0.94481	0.920322	0.929094	0.927632	0.929094	0.934211	0.914839	0.945541	0.946637	0.921784	0.93019	0.905702	0.956506	0.927632	0.930556	0.92288	0.939327	0.929459	0.942982	0.924708	0.947368	0.96674	0.906067	0.939693	0.936038	0.947734	0.954678	0.932749	0.936038	0.957602	0.896199	0.939693	0.855263	0.916301	0.963816	0.873173	0.929094	0.927997	0.949927	0.91886	0.949196	0.918494	0.842836	0.949927	0.839547	0.906798	0.916301	0.949927	0.944444	0.940058	0.937135	0.947003	0.923611	0.956871	0.930556	0.906433	0.930921	0.852339	0.910819	0.945541	0.925073	0.939693	0.926901	0.93019	0.932018	0.91886	0.923611	0.915936	0.95212	0.935673	0.971126	0.914474	0.934576	0.951389	0.927997	0.966009	0.953582	0.935673	0.957602	0.926901	0.916667	0.914474	0.92617	0.957602	0.930556	0.932749	0.928728	0.934942	0.946637	0.956506	0.898757	0.946637	0.93348	0.966374	0.926535	0.948099	0.93019	0.929094	0.926901	0.897661	0.930556	0.930556	0.947734	0.940424	0.907895	0.934211	0.914108	0.93348	0.925073	0.933845	0.91886	0.914474	0.935307	0.964547	0.946637	0.913743	0.924708	0.920322	0.943348	0.967471	0.904971	0.934211	0.917032	0.924708	0.934576	0.932018	0.953582	0.918129	0.953582	0.936038	0.947734	0.93348	0.938962	0.941155	0.894737	0.930556	0.94152	0.946637	0.930921	0.945175	0.914839	0.929459	0.936038	0.929459	0.929459	0.940424	0.938596	0.92288	0.860015	0.938596	0.927266	0.930556	0.949196	0.932383	0.94481	0.956506	0.945906	0.943348	0.906433	0.928728	0.930556	0.956506	0.945906	0.956506	0.970029	0.953216	0.895102	0.929094	0.92617	0.918494	0.925804	0.949561	0.929094	0.924708	0.914474	0.928363	0.930556	0.928728	0.930921	0.940058	0.94152	0.910453	0.953947	0.966374	0.952485	0.90424	0.904605	0.940058	0.928363	0.922149	0.864401	0.830044	0.843933	0.843202	0.854898	0.889985	0.936404	0.898392	0.940789	0.881213	0.916301	0.93348	0.961257	0.970029	0.928363	0.969298	0.873904	0.946637	0.956506	0.93348	0.937865	0.932018	0.910453	0.878289	0.925439	0.899488	0.926535	0.934942	0.921784	0.927266	0.910453	0.957968	0.90095	0.897295	0.906798	0.919956	0.922515	0.930556	0.901316	0.935307	0.925073	0.928728	0.927632	0.899488	0.947368	0.928728	0.932018	0.925073	0.905336	0.95212	0.922149	0.921053	0.95212	0.954313	0.924708	0.959064	0.940424	0.941155	0.94481	0.9375	0.927997	0.914839	0.949196	0.938231	0.946637	0.972222	0.936038	0.947003	0.948099	0.94152	0.920322	0.948465	0.94152	0.966374	0.974781	0.897661	0.942251	0.961623	0.937135	0.939327	0.877558	0.921418	0.955775	0.962354	0.943713	0.983553	0.96674	0.985015	0.973319	0.953947	0.942982	0.968202	0.959795	0.936038	0.914474	0.94481	0.933114	0.967105	0.919956	0.923611	0.993056	0.961988	0.961257	0.961257	0.954678	0.971491	0.953216	0.950292	0.952485	0.956506	0.954313	0.961623	0.961257	0.916667	0.95212	0.96674	0.930556	0.946272	0.93019	0.964181	0.921418	0.928728	0.928363	0.930556	0.930556	0.930556	0.954678	0.916301	0.926901	0.928363	0.93019	0.946272	0.918494	0.921053	0.967471	0.943348	0.955775	0.955409	0.94481	0.936769	0.925804	0.953582	0.952485	0.982091	0.958699	0.952485	0.938231	0.969298	0.96674	0.961257	0.954678	0.92617	0.927997	0.971126	0.965643	0.855629	0.960892	0.923246	0.947003	0.932749	0.834795	0.916301	0.932018	0.931287	0.934942	0.925073	0.926535	0.947003	0.936769	0.955409	0.947003	0.912646	0.956506	0.943348	0.95212	0.897661	0.934211	0.945906	0.947003	0.966009	0.97076	0.931652	0.903143	0.928363	0.931652	0.92617	0.945906	0.977705	0.949927	0.958699	0.926901	0.929459	0.904605	0.93019	0.966009	0.932749	0.925073	0.930556	0.9375	0.929825	0.922149	0.942251	0.929094	0.883406	0.91886	0.964547	0.912281	0.934942	0.946272	0.902047	0.910453	0.941155	0.923611	0.928728	0.917398	0.940424	0.974781	0.842105	0.926901	0.905336	0.896564	0.930556	0.945906	0.914839	0.916667	0.914839	0.900585	0.946637	0.960161	0.945175	0.94481	0.935673	0.919591	0.939693	0.935673	0.94883	0.94481	0.948099	0.923246	0.905702	0.914474	0.953216	0.947003	0.917398	0.93019	0.942982	0.920687	0.956871	0.943713	0.933845	0.960892	0.969664	0.942617	0.919956	0.924342	0.934942	0.936404	0.966009	0.936769	0.93348	0.938596	0.927997	0.924708	0.91886	0.929094	0.93019	0.919956	0.932383	0.916667	0.930921	0.935673	0.929094	0.946637	0.942982	0.954313	0.896564	0.930556	0.964181	0.93348	0.928363	0.928728	0.900585	0.954313	0.937865	0.945175	0.960526	0.93019	0.960161	0.946637	0.930556	0.929094	0.962354	0.960161	0.948099	0.924708	0.932749	0.931652	0.925073	0.949196	0.937865	0.920322	0.923611	0.898392	0.940424	0.91886	0.972953	0.94481	0.919591	0.932383	0.947003	0.968567	0.947003	0.947003	0.947003	0.94481	0.931652	0.929825	0.945541	0.936038	0.942251	0.949927	0.930556	0.822734	0.919591	0.937865	0.930556	0.961988	1	0.979167	0.929459	0.957237	0.928363	0.941155	0.918494	0.930556	0.936038	0.946637	0.920322	0.93348	0.892178	0.948465	0.965643	0.999269	0.961257	0.969664	0.936038	0.99269	0.939327	0.949561	0.968567	0.952851	0.954313	0.960161	0.931287	0.964547	0.927266	0.930556	0.94481	0.931287	0.934211	0.951023	0.931652	0.930556	0.929459	0.972953	0.93019	0.947003	0.972953	0.935307	0.961623	0.946272	0.955775	0.934942	0.933114	0.923977	0.961257	0.939693	0.947734	0.953947	0.948465	0.943713	0.928728	0.925073	0.914474	0.930921	0.946272	0.953947	0.942617	0.823099	0.946272	0.925439	0.852705	0.922515	0.938596	0.938596	0.941886	0.941886	0.93019	0.94152	0.964912	0.94152	0.970029	0.970029	0.947003	0.963816	0.947003	0.947003	0.947003	0.947003	0.901681	0.914839	0.921784	0.94152	0.930556	0.93019	0.949927	0.91155	0.93019	0.945175	0.933114	0.945541	0.930556	0.943348	0.934942	0.934942	0.932383	0.939693	0.947734	0.991959	0.953216	0.942617	0.954313	0.960526	0.953947	0.94152	0.993056	0.938962	0.938962	0.970029	0.960161	0.93019	0.928363	0.914108	0.936769	0.933114	0.936769	0.935307	0.926901	0.946637	0.949927	0.917763	0.930556	0.948099	0.9375	0.910819	0.930556	0.946272	0.930556	0.947003	0.929825	0.934942	0.93019	0.916301	0.910819	0.947003	0.91886	0.930556	0.932018	0.947003	0.930556	0.929459	0.91886	0.929459	0.930556	0.947003	0.94152	0.945175	0.93019	0.930556	0.945541	0.947003	0.947003	0.941886	0.921053	0.940424	0.947368	0.933845	0.957968	0.946637	0.946637	0.93348	0.930556	0.932749	0.957602	0.930556	0.930556	0.933845	0.918129	0.937865	0.931652	0.93019	0.931287	0.941886	0.946637	0.933845	0.941886	0.93019	0.930556	0.930556	0.938962	0.939693	0.915936	0.946637	0.894737	0.906798	0.947368	0.936769	0.917398	0.947734	0.957602	0.946272	0.93019	0.960892	0.930556	0.957602	0.930556	0.908626	0.942251	0.955409	0.94152	0.96345	0.942617	0.915205	0.926535	0.948099	0.972222	0.931287	0.929459	0.927266	0.928363	0.951023	0.945541	0.92617	0.947003	0.929459	0.933114	0.921053	0.945541	0.94152	0.907895	0.94152	0.956506	0.945541	0.96674	0.935307	0.947734	0.96674	0.930556	0.975877	0.956506	0.970029	0.922149	0.957602	0.968202	0.971126	0.947368	0.949196	0.928363	0.955409	0.930921	0.978801	0.938962	0.923246	0.940058	0.947003	0.961257	0.926901	0.952851	0.94883	0.95614	0.946637	0.933114	0.923977	0.955044	0.980263	0.906433	0.946637	0.91557	0.91886	0.917763	0.965643	0.947003	0.933114	0.949196	0.933114	0.920322	0.957602	0.947003	0.931287	0.927632	0.951023	0.914474	0.947368	0.932749	0.928363	0.917763	0.957602	0.936038	0.947003	0.966374	0.938596	0.982091	0.931652	0.932018	0.929459	0.991594	0.942982	0.972222	0.950292	0.928363	0.933845	0.940058	0.967836	0.947003	0.942982	0.949561	0.946272	0.947003	0.928363	0.920687	0.857091	0.952851	0.949196	0.936038	0.91886	0.935673	0.95614	0.946637	0.941886	0.929094	0.957968	0.929094	0.953582	0.947003	0.938231	0.928363	0.940058	0.967836	0.965643	0.962354	0.963085	0.956506	0.977339	0.930556	0.932018	0.934211	0.924342	0.925804	0.91886	0.930921	0.943348	0.923246	0.934576	0.947003	0.958699	0.945906	0.920687	0.921053	0.958699	0.941155	0.951754	0.918129	0.931652	0.921784	0.906067	0.887792	0.924708	0.947003	0.90826	0.927997	0.90826	0.923246	0.91886	0.921053	0.91886	0.946637	0.98538	0.93019	0.965278	0.927266	0.92617	0.950292	0.950292	0.976608	0.949196	0.929825	0.948465	0.934576	0.932749	0.974781	0.964547	0.949196	0.958333	0.964547	0.968933	0.925804	0.91886	0.969298	0.963085	0.955044	0.955044	0.910088	0.959795	0.94481	0.947734	0.970029	0.973319	0.960161	0.949927	0.965643	0.96674	0.971491	0.936404	0.986477	0.942617	0.967105	0.932018	0.982091	0.903509	0.940058	0.942982	0.895102	0.936769	0.972222	0.918494	0.94152	0.957602	0.946637	0.939693	0.946637	0.946637	0.947003	0.930556	0.93019	0.914474	0.939693	0.95212	0.964547	0.983187	0.953216	0.979898	0.947734	0.927266	0.91557	0.930921	0.928728	0.941886	0.915205	0.901681	0.981725	0.954313	0.980263	0.940058	0.957602	0.967105	0.945175	0.926901	0.973319	0.949196	0.978436	0.963816	0.954678	0.961988	0.967836	0.95614	0.923977	0.929459	0.962354	0.931652	0.958333	0.957968	0.949927	0.933114	0.957968	0.968567	0.918494	0.966374	0.92617	0.971126	0.966009	0.929459	0.930556	0.958333	0.951023	0.967105	0.97405	0.947003	0.96674	0.961257	0.938596	0.947003	0.972222	0.941886	0.945906	0.931652	0.91886	0.926901	0.954678	0.950292	0.947003	0.918494	0.918129	0.929094	0.937865	0.889985	0.984284	0.964547	0.957968	0.960892	0.963085	0.968202	0.933845	0.946637	0.932383	0.971126	0.962719	0.96345	0.960892	0.857822	0.866228	0.844664	0.843202	0.869518	0.895468	0.851974	0.866228	0.834795	0.831506	0.838816
CLO_BA7671AA	0.848319	0.923611	0.929825	0.924342	0.94152	0.933114	0.938962	0.937865	0.92617	0.940424	0.953216	0.935307	0.940424	0.933845	0.946272	0.92288	0.928363	0.915936	0.952485	0.949561	0.93348	0.919956	0.960161	0.91557	0.936404	0.932383	0.935307	0.920322	0.939693	0.915205	0.928728	0.928363	0.918129	0.92288	0.912646	0.945175	0.94152	0.922515	0.927266	0.906433	0.963085	0.93019	0.92617	0.922149	0.942982	0.933114	0.935673	0.920687	0.927266	0.970029	0.903143	0.943348	0.930556	0.947368	0.965643	0.928363	0.938596	0.952485	0.892544	0.939693	0.845395	0.909357	0.967836	0.869518	0.928728	0.923977	0.949561	0.915936	0.941155	0.91557	0.84174	0.942617	0.836988	0.903874	0.927632	0.949561	0.949927	0.936038	0.940789	0.938962	0.923977	0.960161	0.92617	0.903509	0.927997	0.848319	0.910088	0.940424	0.920687	0.943348	0.92288	0.93348	0.931652	0.914839	0.919591	0.927266	0.94481	0.930556	0.976974	0.915205	0.929459	0.943348	0.927632	0.979167	0.948099	0.930556	0.952485	0.926535	0.917398	0.915205	0.921784	0.952485	0.930921	0.928363	0.925804	0.930556	0.948465	0.951389	0.898026	0.938596	0.930556	0.973319	0.92617	0.940058	0.92617	0.92617	0.926535	0.894371	0.92617	0.92617	0.947368	0.932383	0.903874	0.93019	0.909722	0.928363	0.920687	0.929825	0.915936	0.913743	0.934576	0.967836	0.939327	0.909722	0.925073	0.916301	0.949196	0.973319	0.908626	0.933845	0.920687	0.92617	0.937135	0.932018	0.964547	0.914108	0.956871	0.927997	0.940424	0.929459	0.931652	0.937135	0.891813	0.927632	0.937135	0.938596	0.931287	0.940058	0.920322	0.925073	0.929459	0.933114	0.939693	0.9375	0.933845	0.937865	0.857456	0.933845	0.928363	0.92617	0.941155	0.927632	0.940424	0.95614	0.940058	0.936038	0.905702	0.928363	0.92617	0.960892	0.937865	0.95614	0.969664	0.956871	0.891447	0.932749	0.927266	0.921418	0.925439	0.929459	0.931287	0.920687	0.910453	0.929825	0.932018	0.928363	0.927997	0.945541	0.943713	0.915936	0.960892	0.961257	0.955775	0.907895	0.90826	0.940424	0.932018	0.921784	0.857091	0.830409	0.843567	0.84174	0.848319	0.890716	0.936769	0.894737	0.940058	0.881944	0.907895	0.931652	0.956871	0.969664	0.923977	0.973684	0.874635	0.938962	0.951389	0.931652	0.936038	0.934942	0.903509	0.876827	0.919225	0.895102	0.927266	0.927632	0.933845	0.929825	0.915936	0.961257	0.900219	0.89364	0.903874	0.923977	0.922149	0.92617	0.901316	0.939327	0.927266	0.928363	0.93019	0.895833	0.947003	0.924708	0.934942	0.920322	0.906067	0.947003	0.918129	0.917032	0.951754	0.953947	0.919591	0.960892	0.94152	0.946637	0.944079	0.932383	0.920687	0.912281	0.941155	0.947368	0.939327	0.964181	0.931652	0.948099	0.951023	0.940789	0.925804	0.9375	0.937135	0.959064	0.97807	0.908991	0.942982	0.965643	0.93348	0.939327	0.875	0.921784	0.959064	0.965643	0.947003	0.978436	0.965643	0.979167	0.975146	0.956871	0.935673	0.966009	0.961623	0.936038	0.915205	0.939327	0.927997	0.971857	0.925073	0.918494	0.985015	0.967836	0.958699	0.960161	0.956871	0.966374	0.959064	0.953582	0.95614	0.959795	0.957602	0.973319	0.960161	0.913743	0.951754	0.979898	0.92617	0.94152	0.925804	0.95943	0.924342	0.928363	0.923977	0.92617	0.92617	0.92617	0.950292	0.914108	0.92288	0.922515	0.92288	0.941155	0.91557	0.914839	0.971857	0.942617	0.951389	0.959795	0.940424	0.936038	0.931652	0.956506	0.965278	0.99269	0.967471	0.955775	0.930921	0.971126	0.979898	0.963085	0.965643	0.926901	0.923611	0.96674	0.967471	0.84576	0.962719	0.919225	0.938596	0.934942	0.831506	0.91557	0.927997	0.930921	0.930556	0.920687	0.92617	0.938962	0.932749	0.950292	0.942617	0.911184	0.951023	0.939327	0.957968	0.90095	0.934211	0.937865	0.938962	0.979167	0.976608	0.927266	0.910088	0.923977	0.927266	0.921418	0.937865	0.983553	0.949561	0.953582	0.927632	0.933114	0.907895	0.929825	0.968567	0.932018	0.92617	0.92617	0.93348	0.928728	0.92288	0.943713	0.928728	0.87902	0.915936	0.972588	0.91155	0.926901	0.938962	0.908991	0.915936	0.936038	0.923246	0.925804	0.921053	0.936038	0.986477	0.842105	0.92288	0.912281	0.895102	0.92617	0.937865	0.92617	0.917398	0.911915	0.896564	0.94152	0.970029	0.948465	0.936769	0.935307	0.925073	0.940424	0.935307	0.940789	0.936769	0.95943	0.922515	0.906433	0.915205	0.952851	0.938962	0.913012	0.929825	0.936404	0.919956	0.957602	0.938231	0.934942	0.953582	0.969298	0.934576	0.919225	0.920322	0.934576	0.931287	0.974415	0.933845	0.938962	0.93348	0.927632	0.920687	0.91557	0.925073	0.925804	0.923611	0.937865	0.917398	0.928363	0.932749	0.931287	0.94152	0.936404	0.953947	0.894371	0.92617	0.963816	0.938962	0.926901	0.929094	0.89693	0.949561	0.933845	0.940058	0.964912	0.931652	0.975877	0.938596	0.92617	0.923246	0.965643	0.95212	0.940058	0.920687	0.926901	0.927266	0.925439	0.941155	0.933845	0.921053	0.923246	0.894737	0.932383	0.915936	0.984649	0.957237	0.915205	0.937865	0.938962	0.960892	0.938962	0.938962	0.938962	0.957237	0.927266	0.927266	0.942617	0.929094	0.935307	0.949561	0.92617	0.816155	0.921784	0.930921	0.92617	0.967836	0.979167	1	0.925073	0.95212	0.926901	0.933845	0.91557	0.92617	0.936404	0.946272	0.920322	0.938962	0.894737	0.949927	0.972222	0.978801	0.956871	0.975512	0.929459	0.984649	0.934942	0.941155	0.961257	0.955775	0.964181	0.965643	0.92288	0.964181	0.929459	0.92617	0.939693	0.946272	0.935307	0.947368	0.928728	0.92617	0.925073	0.981725	0.925804	0.938962	0.974781	0.934942	0.961257	0.945906	0.95943	0.935307	0.933845	0.924342	0.964547	0.939693	0.947368	0.956871	0.955409	0.947003	0.931652	0.936769	0.922149	0.931652	0.945906	0.955409	0.94152	0.816886	0.938231	0.929094	0.855994	0.919591	0.941155	0.942617	0.935307	0.935307	0.92617	0.937135	0.978801	0.937135	0.969664	0.969664	0.938962	0.967471	0.938596	0.938962	0.938962	0.938962	0.897661	0.910819	0.919225	0.937135	0.925804	0.929825	0.949561	0.912281	0.92617	0.940058	0.920322	0.940424	0.92617	0.94883	0.935307	0.935307	0.93019	0.948099	0.950658	0.984284	0.964547	0.945906	0.957968	0.964181	0.958333	0.952851	0.984649	0.941886	0.932018	0.961988	0.955775	0.925804	0.926901	0.909722	0.942251	0.926901	0.942251	0.928728	0.92288	0.942617	0.941886	0.914839	0.92617	0.960526	0.932383	0.910088	0.92617	0.941155	0.92617	0.938962	0.92617	0.946272	0.925804	0.927632	0.910088	0.938962	0.915936	0.92617	0.9375	0.938962	0.92617	0.925073	0.915936	0.929825	0.925804	0.938962	0.944444	0.937865	0.925439	0.92617	0.940424	0.938962	0.938962	0.935307	0.922515	0.940058	0.958333	0.928728	0.949927	0.942251	0.941886	0.926535	0.92617	0.927997	0.952485	0.92617	0.92617	0.928728	0.923977	0.933845	0.926901	0.92617	0.930921	0.936769	0.942617	0.943348	0.936769	0.92617	0.92617	0.92617	0.933845	0.943348	0.916667	0.946272	0.895102	0.907164	0.952851	0.942251	0.913012	0.952851	0.952485	0.938596	0.925804	0.969664	0.92617	0.952485	0.92617	0.906433	0.938231	0.959064	0.930556	0.965643	0.942982	0.913012	0.922515	0.959064	0.972953	0.930921	0.925073	0.92288	0.923977	0.942982	0.940424	0.921784	0.938962	0.925073	0.93019	0.918129	0.940424	0.937135	0.907895	0.937135	0.95614	0.945175	0.970029	0.931287	0.947368	0.968567	0.92617	0.976608	0.958333	0.968933	0.92288	0.952485	0.967836	0.963085	0.948465	0.941155	0.929825	0.957237	0.927997	0.97076	0.938596	0.923977	0.939693	0.938962	0.954678	0.92288	0.955044	0.948465	0.947734	0.938962	0.932383	0.919591	0.95212	0.997076	0.904971	0.94152	0.912281	0.915936	0.914839	0.982091	0.952485	0.932383	0.941155	0.933845	0.921053	0.952485	0.938962	0.947734	0.931287	0.953947	0.915205	0.953582	0.928363	0.926901	0.918494	0.952485	0.934942	0.938962	0.968202	0.936038	0.972953	0.926901	0.927997	0.934942	0.984284	0.938962	0.974781	0.953582	0.923977	0.927997	0.936038	0.959795	0.938962	0.941886	0.929459	0.941886	0.938596	0.923977	0.917763	0.852705	0.965278	0.941155	0.93019	0.915936	0.950658	0.959795	0.938596	0.935307	0.925073	0.949927	0.921784	0.952851	0.926901	0.937135	0.929459	0.936038	0.963816	0.968933	0.956871	0.964547	0.960161	0.98136	0.92617	0.927997	0.93019	0.920322	0.924342	0.915936	0.927997	0.936038	0.919225	0.927997	0.94152	0.953582	0.937865	0.924342	0.918129	0.953582	0.937135	0.958699	0.920322	0.928728	0.926535	0.908626	0.888523	0.920687	0.938962	0.903874	0.927632	0.913377	0.929825	0.915936	0.918129	0.915936	0.938596	0.98867	0.925804	0.960526	0.92288	0.921784	0.962719	0.95614	0.988304	0.948099	0.934942	0.952851	0.939327	0.927997	0.974415	0.967836	0.938231	0.957968	0.967836	0.969664	0.927632	0.928363	0.965278	0.963085	0.957968	0.957968	0.914108	0.966009	0.94883	0.962719	0.969298	0.975877	0.955775	0.949561	0.968933	0.970029	0.973684	0.932383	0.989401	0.94152	0.960526	0.931652	0.992325	0.902047	0.950658	0.941886	0.900219	0.936038	0.970029	0.914108	0.937135	0.950292	0.94152	0.943348	0.938596	0.94152	0.942617	0.92617	0.929825	0.915205	0.942982	0.957968	0.967836	0.975146	0.959064	0.987939	0.942617	0.927997	0.904605	0.927997	0.928363	0.948099	0.91886	0.894737	0.974415	0.957968	0.975146	0.936038	0.952485	0.96345	0.940058	0.92288	0.976974	0.941155	0.97076	0.964912	0.958333	0.961623	0.968933	0.971857	0.924342	0.925073	0.974781	0.930921	0.953582	0.961257	0.949561	0.934942	0.949927	0.97807	0.922515	0.969664	0.921784	0.97076	0.979167	0.925073	0.92617	0.964181	0.950658	0.960526	0.979532	0.938962	0.980263	0.971491	0.933845	0.938962	0.974781	0.935307	0.937865	0.927266	0.915936	0.92288	0.958333	0.942251	0.938962	0.930921	0.918129	0.929825	0.938596	0.891082	0.978801	0.967836	0.961257	0.953582	0.955775	0.978436	0.933845	0.938962	0.936769	0.963085	0.976974	0.950658	0.962354	0.858553	0.855629	0.845029	0.839912	0.854898	0.883406	0.84576	0.873538	0.837354	0.824927	0.840278
CLO_BA7678AA	0.871711	0.958699	0.976243	0.962354	0.971126	0.931287	0.97405	0.983553	0.998904	0.942982	0.964547	0.962719	0.968933	0.96674	0.926901	0.953582	0.960526	0.94883	0.961257	0.952851	0.966374	0.974415	0.938231	0.934942	0.940424	0.986842	0.974781	0.974781	0.942251	0.942251	0.95943	0.949196	0.93348	0.986842	0.934942	0.956506	0.971126	0.934942	0.95943	0.927997	0.928728	0.956506	0.998904	0.936038	0.975512	0.931287	0.939693	0.951389	0.963816	0.934211	0.926901	0.965278	0.968933	0.950658	0.93348	0.996711	0.953216	0.960892	0.914839	0.966009	0.859649	0.869883	0.926535	0.891813	0.95943	0.952851	0.952851	0.94883	0.971491	0.948465	0.861842	0.958333	0.854167	0.936769	0.930556	0.952851	0.919225	0.947003	0.947368	0.97405	0.961988	0.892544	0.998904	0.936404	0.941886	0.871711	0.942982	0.970029	0.951389	0.965278	0.953582	0.955409	0.951754	0.945541	0.950292	0.93019	0.958699	0.968567	0.94152	0.936769	0.967471	0.969664	0.957968	0.927632	0.960526	0.968567	0.961257	0.957237	0.936038	0.938231	0.994518	0.961257	0.977339	0.996711	0.939693	0.994518	0.951389	0.960161	0.930921	0.973684	0.960526	0.918494	0.956871	0.972953	0.998538	0.958333	0.957237	0.918494	0.998904	0.998904	0.950658	0.967471	0.947734	0.941155	0.982456	0.957968	0.992325	0.940789	0.948465	0.944079	0.935673	0.945906	0.951023	0.953582	0.950658	0.947003	0.975512	0.917032	0.963085	0.968567	0.975146	0.935673	0.960161	0.956506	0.932383	0.942982	0.945541	0.963085	0.95212	0.940424	0.960161	0.946272	0.924708	0.94152	0.987573	0.973684	0.969298	0.942617	0.927632	0.997807	0.956871	0.939693	0.925073	0.91155	0.964912	0.921053	0.878289	0.957237	0.953582	0.998904	0.972588	0.951023	0.984649	0.952851	0.972953	0.968933	0.934942	0.959064	0.998538	0.934576	0.972953	0.952851	0.942982	0.894006	0.913743	0.987208	0.957968	0.936769	0.955775	0.962354	0.95212	0.951389	0.941155	0.958699	0.956871	0.959064	0.941886	0.919591	0.917763	0.929459	0.919225	0.952851	0.956871	0.962354	0.962719	0.957237	0.986477	0.946272	0.876096	0.844664	0.858187	0.865863	0.863304	0.906798	0.93348	0.917032	0.96674	0.898026	0.938231	0.922149	0.968202	0.942982	0.996711	0.922149	0.868787	0.973684	0.963085	0.922149	0.961988	0.958333	0.922515	0.905702	0.927997	0.917398	0.948099	0.940424	0.899488	0.95614	0.929459	0.946637	0.933114	0.915936	0.936769	0.956506	0.952851	0.998904	0.920687	0.955044	0.949927	0.955044	0.95614	0.918129	0.964912	0.943713	0.959064	0.941886	0.927632	0.957237	0.947003	0.947734	0.95212	0.951023	0.957602	0.945175	0.953582	0.975146	0.937135	0.934942	0.957237	0.949196	0.972588	0.96345	0.96345	0.954678	0.993421	0.934211	0.91155	0.935307	0.971491	0.93019	0.987939	0.945906	0.933845	0.918129	0.957602	0.947003	0.961257	0.961988	0.906798	0.948465	0.94152	0.948099	0.929459	0.923246	0.906433	0.922515	0.930921	0.894006	0.968567	0.909722	0.919225	0.943348	0.936769	0.968567	0.893275	0.90424	0.902047	0.956506	0.935307	0.954313	0.943348	0.921784	0.896199	0.911184	0.961623	0.936038	0.894737	0.892178	0.894371	0.914839	0.921784	0.946637	0.946637	0.928363	0.998538	0.951023	0.998538	0.944444	0.989035	0.996711	0.996711	0.998904	0.998904	0.998904	0.974415	0.935307	0.953582	0.957602	0.960161	0.97076	0.948465	0.947734	0.921784	0.959064	0.973319	0.93348	0.984649	0.952485	0.986842	0.89364	0.895102	0.927997	0.90424	0.929459	0.932383	0.914839	0.928363	0.91886	0.93348	0.943713	0.996345	0.933114	0.93348	0.859284	0.918494	0.95614	0.973684	0.957968	0.852705	0.94152	0.938962	0.957237	0.994518	0.993421	0.956871	0.973684	0.943713	0.959064	0.982091	0.93019	0.962354	0.963085	0.960526	0.914839	0.956871	0.972953	0.97405	0.927632	0.941155	0.997807	0.908991	0.998904	0.997442	0.942982	0.972953	0.937135	0.952851	0.960526	0.944079	0.931287	0.909722	0.960161	0.938962	0.945906	0.939327	0.998904	0.944444	0.964912	0.938596	0.925804	0.95943	0.951754	0.948465	0.928363	0.944444	0.961988	0.950658	0.909357	0.929459	0.971857	0.953582	0.957968	0.975512	0.921784	0.926535	0.858187	0.953582	0.912646	0.918129	0.998904	0.972953	0.931287	0.936038	0.944079	0.920687	0.942251	0.932749	0.942982	0.971857	0.971857	0.899488	0.957237	0.955409	0.972222	0.971857	0.939327	0.936404	0.927997	0.936404	0.949927	0.97405	0.985746	0.955775	0.961988	0.952851	0.946272	0.967471	0.957968	0.951754	0.942617	0.969664	0.938231	0.951023	0.968567	0.933845	0.917398	0.939693	0.965643	0.93348	0.957968	0.951389	0.936769	0.952485	0.998538	0.953582	0.983553	0.938962	0.960161	0.95943	0.953947	0.971126	0.961988	0.948099	0.919591	0.998538	0.945175	0.982456	0.996711	0.959795	0.919225	0.934576	0.94481	0.942617	0.947003	0.93019	0.914839	0.973684	0.998904	0.957968	0.948099	0.964181	0.972588	0.951389	0.955775	0.997807	0.971857	0.972588	0.94481	0.950658	0.953947	0.917032	0.967471	0.94883	0.921784	0.942251	0.987939	0.983553	0.973684	0.955409	0.97405	0.97405	0.97405	0.942251	0.997442	0.951754	0.952485	0.921418	0.917763	0.952485	0.998904	0.837354	0.953582	0.921784	0.998904	0.954313	0.929459	0.925073	1	0.960892	0.957968	0.96674	0.948465	0.998904	0.953216	0.947734	0.94152	0.984649	0.913377	0.946637	0.904605	0.929094	0.929825	0.945175	0.956871	0.934942	0.990132	0.940058	0.954313	0.892909	0.935673	0.926901	0.995614	0.947003	0.995614	0.998904	0.971857	0.947368	0.949196	0.965278	0.940058	0.998538	0.997807	0.932018	0.998538	0.969664	0.930556	0.955044	0.947734	0.947368	0.943713	0.974781	0.948099	0.962354	0.947003	0.947003	0.950658	0.894006	0.904971	0.929459	0.959064	0.896564	0.92617	0.940789	0.947003	0.934942	0.95943	0.84174	0.972953	0.993056	0.862208	0.944444	0.949196	0.96674	0.962719	0.963085	0.998538	0.987208	0.926901	0.987573	0.942982	0.942982	0.974415	0.945175	0.973684	0.973684	0.97405	0.97405	0.939693	0.939693	0.957237	0.987208	0.998538	0.953947	0.952851	0.924708	0.998173	0.942617	0.99269	0.942617	0.998904	0.972588	0.974415	0.974781	0.970395	0.949927	0.91155	0.934942	0.917398	0.965643	0.892909	0.946272	0.957968	0.925073	0.934942	0.922515	0.945175	0.956871	0.969298	0.998538	0.996711	0.982456	0.979167	0.940789	0.978801	0.959795	0.953582	0.981725	0.942617	0.948099	0.998904	0.936769	0.933114	0.942982	0.998904	0.97076	0.998173	0.973684	0.997442	0.926901	0.998538	0.930556	0.942982	0.97405	0.94883	0.998904	0.982456	0.97405	0.998538	0.997076	0.94883	0.976243	0.998538	0.973684	0.914108	0.960526	0.997807	0.998538	0.942982	0.97405	0.97405	0.962719	0.950658	0.968567	0.936404	0.930921	0.965643	0.98136	0.98136	0.916667	0.998904	0.951389	0.961257	0.998904	0.998904	0.931287	0.959795	0.944444	0.997807	0.998538	0.955775	0.939327	0.981725	0.942982	0.939327	0.998538	0.998538	0.998538	0.936404	0.964912	0.95614	0.930556	0.933114	0.945175	0.967836	0.979167	0.985746	0.967836	0.961257	0.973319	0.998538	0.916667	0.998904	0.961257	0.998904	0.931287	0.945175	0.917398	0.92617	0.925439	0.954313	0.934211	0.953216	0.937135	0.934211	0.957968	0.997807	0.989035	0.996711	0.902412	0.970029	0.994518	0.97405	0.997807	0.941886	0.94883	0.970029	0.987939	0.927266	0.987573	0.953216	0.948465	0.943713	0.940424	0.950658	0.934942	0.997807	0.934211	0.94152	0.939693	0.938596	0.961257	0.946272	0.955409	0.934942	0.971857	0.958699	0.942617	0.941886	0.928728	0.949927	0.947003	0.959795	0.973684	0.9375	0.953582	0.894371	0.951754	0.905336	0.973684	0.946272	0.992325	0.946272	0.923611	0.921418	0.971126	0.935673	0.94883	0.947734	0.921053	0.941886	0.946272	0.971857	0.949561	0.950658	0.961257	0.973319	0.914108	0.985746	0.945175	0.936769	0.96345	0.996711	0.996711	0.939327	0.961257	0.971491	0.974415	0.934576	0.955775	0.944079	0.997807	0.952485	0.980629	0.934576	0.949927	0.923246	0.936038	0.996711	0.956871	0.947003	0.958699	0.97405	0.940789	0.961623	0.971491	0.973684	0.992325	0.946272	0.869883	0.937135	0.971857	0.955409	0.94883	0.94481	0.951754	0.973684	0.962719	0.951754	0.965643	0.959064	0.924342	0.96345	0.968933	0.991594	0.947003	0.905702	0.923977	0.913377	0.924342	0.959795	0.924342	0.998538	0.952485	0.954313	0.953216	0.986111	0.948465	0.941886	0.968933	0.949927	0.96345	0.971491	0.960161	0.972953	0.978436	0.946637	0.960526	0.946272	0.939693	0.95212	0.940424	0.903509	0.917398	0.906433	0.951389	0.974415	0.927632	0.958333	0.913743	0.903509	0.94883	0.94883	0.94883	0.973684	0.930556	0.998538	0.945541	0.995614	0.994518	0.950658	0.967105	0.922149	0.961623	0.940424	0.952851	0.934211	0.951389	0.942251	0.945906	0.935673	0.944444	0.94152	0.943348	0.891447	0.905336	0.90424	0.919591	0.898026	0.898026	0.846857	0.898026	0.947734	0.934576	0.940058	0.933845	0.940424	0.953216	0.94481	0.943713	0.910453	0.943348	0.929459	0.940424	0.943348	0.965643	0.927632	0.923611	0.950658	0.940789	0.904971	0.952485	0.955044	0.986842	0.987573	0.957602	0.971126	0.965643	0.973684	0.971126	0.982091	0.998904	0.958333	0.936404	0.960892	0.960526	0.945906	0.944444	0.961623	0.925439	0.941155	0.93019	0.926535	0.941886	0.959064	0.937135	0.886696	0.885599	0.943713	0.895102	0.944444	0.947003	0.961257	0.91886	0.942617	0.953216	0.934942	0.971857	0.928363	0.942982	0.895468	0.948099	0.936404	0.903874	0.962719	0.997807	0.938596	0.957237	0.905702	0.89364	0.952851	0.955044	0.965643	0.935307	0.939327	0.943348	0.994518	0.941886	0.927632	0.997807	0.998904	0.93019	0.951023	0.943348	0.933114	0.974415	0.928728	0.923246	0.957237	0.97405	0.923246	0.962719	0.972953	0.997442	0.948465	0.953582	0.895468	0.913377	0.97405	0.90095	0.943348	0.943713	0.938596	0.912646	0.922149	0.945906	0.939327	0.951389	0.95943	0.913743	0.941155	0.973684	0.982456	0.955409	0.914108	0.921418	0.923977	0.874269	0.875	0.86769	0.865497	0.87902	0.870614	0.857822	0.891082	0.859284	0.852705	0.850512
CLO_BA7684AA	0.866594	0.951754	0.956506	0.953216	0.98867	0.929825	0.97807	0.960526	0.961988	0.949196	0.960526	0.967471	0.969664	0.97076	0.925073	0.94152	0.959064	0.945906	0.999635	0.952485	0.970395	0.943348	0.94152	0.929459	0.953947	0.955775	0.953216	0.943713	0.948465	0.936404	0.950658	0.94481	0.927997	0.953216	0.932018	0.949927	0.98867	0.932383	0.957602	0.923977	0.92617	0.948099	0.961988	0.934576	0.951389	0.929825	0.938596	0.939327	0.965278	0.944079	0.92617	0.969298	0.977339	0.950292	0.947003	0.964181	0.948099	0.999269	0.910453	0.968933	0.857456	0.880482	0.952485	0.887427	0.950658	0.940789	0.952485	0.945906	0.975512	0.945541	0.857822	0.961623	0.850877	0.933845	0.929825	0.952485	0.929825	0.950658	0.947734	0.97807	0.952851	0.919591	0.961988	0.93348	0.939693	0.866594	0.940789	0.987573	0.939693	0.969298	0.94152	0.950658	0.953582	0.93348	0.938231	0.929459	0.962354	0.977705	0.94883	0.932383	0.976608	0.98136	0.949561	0.94481	0.956506	0.977705	0.999635	0.948465	0.932383	0.934576	0.957602	0.999635	0.957602	0.960526	0.9375	0.959064	0.951023	0.998538	0.928728	0.977705	0.959064	0.94152	0.948099	0.976974	0.961623	0.956871	0.948465	0.911915	0.961988	0.961988	0.950292	0.971491	0.936404	0.94481	0.945541	0.973319	0.955775	0.944444	0.945541	0.943348	0.946272	0.979532	0.964547	0.942251	0.938596	0.934942	0.960526	0.938962	0.932018	0.963085	0.944079	0.932749	0.954678	0.950292	0.945906	0.930921	0.953582	0.967105	0.974415	0.944079	0.95943	0.949927	0.921784	0.939327	0.961257	0.977705	0.960161	0.94883	0.930556	0.960892	0.961623	0.929825	0.932018	0.903143	0.967471	0.927997	0.873173	0.955409	0.944079	0.961988	0.976974	0.949196	0.964547	0.956871	0.979167	0.972953	0.928728	0.950292	0.961623	0.929825	0.976974	0.956871	0.951389	0.91557	0.909357	0.95614	0.953216	0.930921	0.947368	0.964181	0.946637	0.939327	0.929094	0.949927	0.948099	0.950292	0.939693	0.924342	0.922515	0.92617	0.925439	0.990863	0.994152	0.931287	0.931652	0.949561	0.955409	0.944444	0.871345	0.843567	0.857822	0.860746	0.864035	0.90095	0.934211	0.912646	0.971126	0.891447	0.932749	0.925439	0.957602	0.951389	0.959795	0.938962	0.879751	0.977705	0.977705	0.925439	0.962354	0.95212	0.917032	0.902047	0.932383	0.913743	0.943713	0.936404	0.913377	0.947734	0.92617	0.950658	0.930921	0.91155	0.933845	0.945906	0.944079	0.961988	0.916667	0.955409	0.94152	0.950292	0.947734	0.913743	0.976243	0.939327	0.95212	0.941886	0.923611	0.994152	0.934942	0.935673	0.956506	0.954678	0.96674	0.961623	0.952851	0.969298	0.956506	0.941155	0.956871	0.941886	0.975877	0.96674	0.967836	0.954313	0.958333	0.944079	0.913012	0.952485	0.948465	0.945906	0.961257	0.960161	0.943713	0.918129	0.957968	0.945541	0.959795	0.956871	0.899854	0.942617	0.975877	0.982091	0.963816	0.946637	0.926901	0.945175	0.942251	0.916667	0.972588	0.931652	0.928363	0.946637	0.932749	0.965643	0.89364	0.931652	0.910819	0.965643	0.964181	0.953582	0.957602	0.951389	0.918129	0.934576	0.970395	0.970029	0.915205	0.919225	0.914839	0.931287	0.951389	0.943713	0.938962	0.945541	0.961988	0.952485	0.961623	0.94481	0.953216	0.960526	0.959795	0.961988	0.961988	0.961988	0.956871	0.935307	0.94152	0.950658	0.95943	0.988304	0.945541	0.94481	0.937135	0.953947	0.970395	0.928728	0.964547	0.947368	0.959795	0.916301	0.924342	0.957237	0.931652	0.963085	0.93348	0.936404	0.945541	0.93019	0.947003	0.938596	0.95943	0.93348	0.934576	0.857091	0.929825	0.945541	0.977705	0.952851	0.848319	0.938231	0.942617	0.95212	0.960161	0.956506	0.948099	0.977705	0.947368	0.997442	0.953216	0.924708	0.989766	0.965643	0.969298	0.916301	0.951754	0.976974	0.97807	0.94481	0.948465	0.961257	0.922149	0.959795	0.963085	0.942982	0.976974	0.950292	0.952485	0.998173	0.9375	0.929825	0.909357	0.951754	0.972222	0.944444	0.934576	0.961988	0.948099	0.957968	0.934211	0.929459	0.950658	0.914839	0.945541	0.937865	0.942251	0.966009	0.972953	0.921053	0.92617	0.983187	0.945175	0.956506	0.944444	0.919956	0.949561	0.85636	0.94152	0.924342	0.910088	0.961988	0.976974	0.928728	0.932383	0.942251	0.916667	0.950292	0.966374	0.938231	0.975877	0.964181	0.908626	0.961988	0.957237	0.976608	0.975877	0.940424	0.934942	0.923611	0.932018	0.953582	0.97807	0.94883	0.947368	0.96674	0.950658	0.962354	0.964547	0.948099	0.961623	0.951023	0.973684	0.936769	0.938962	0.963816	0.940058	0.938596	0.938962	0.952485	0.926535	0.949561	0.939327	0.936769	0.943713	0.961623	0.944444	0.960526	0.934576	0.958699	0.951754	0.949927	0.98867	0.968567	0.947003	0.913743	0.961623	0.945541	0.959795	0.959795	0.952485	0.914839	0.934942	0.948465	0.94883	0.980263	0.918494	0.934211	0.977705	0.961988	0.951389	0.982091	0.966009	0.976608	0.939327	0.955044	0.963085	0.95212	0.976974	0.948465	0.940058	0.945175	0.912646	0.971491	0.945906	0.943713	0.955775	0.951023	0.960526	0.97807	0.979167	0.97807	0.97807	0.97807	0.955775	0.961257	0.94152	0.953947	0.924708	0.922515	0.952485	0.961988	0.832237	0.948099	0.926535	0.961988	0.953582	0.957237	0.95212	0.960892	1	0.95212	0.97076	0.945541	0.961988	0.96345	0.955409	0.937865	0.961623	0.910819	0.95212	0.932383	0.957237	0.947734	0.95943	0.961623	0.963816	0.97076	0.937135	0.976608	0.91557	0.969298	0.93348	0.95943	0.956506	0.958699	0.961988	0.975877	0.947734	0.94481	0.968202	0.940058	0.961988	0.960892	0.951754	0.961623	0.973684	0.941886	0.956871	0.961988	0.955044	0.97076	0.953216	0.942617	0.953216	0.980994	0.950292	0.950292	0.916667	0.931652	0.963816	0.951389	0.908991	0.930556	0.934942	0.955044	0.96674	0.954313	0.837354	0.975512	0.957237	0.866228	0.938596	0.944444	0.969664	0.967471	0.967836	0.961988	0.961257	0.944079	0.961257	0.951389	0.951389	0.978436	0.978801	0.976974	0.977339	0.977705	0.97807	0.928363	0.927632	0.946272	0.961257	0.961623	0.947003	0.952485	0.922149	0.961623	0.94883	0.95614	0.94883	0.961988	0.954678	0.953216	0.953216	0.961257	0.947368	0.912646	0.963085	0.94481	0.984284	0.917032	0.980263	0.967836	0.921418	0.96345	0.921418	0.965643	0.955775	0.974781	0.961623	0.959795	0.945541	0.957602	0.938596	0.957602	0.964547	0.94152	0.952851	0.938596	0.94481	0.961988	0.951754	0.939327	0.940789	0.961988	0.988304	0.961257	0.977705	0.961257	0.925073	0.961623	0.929825	0.940789	0.97807	0.945906	0.961988	0.960161	0.97807	0.961623	0.960892	0.945906	0.956506	0.961988	0.977705	0.912646	0.954313	0.961257	0.961988	0.949196	0.977339	0.978801	0.967105	0.942982	0.969298	0.939693	0.937135	0.967105	0.953216	0.952485	0.923246	0.961988	0.949561	0.999635	0.961988	0.961988	0.9375	0.946272	0.948099	0.960892	0.961623	0.952851	0.945541	0.952851	0.947734	0.945541	0.961623	0.961988	0.962354	0.942617	0.969298	0.945175	0.957602	0.923977	0.936038	0.947734	0.957602	0.94883	0.947734	0.999635	0.977339	0.961623	0.947734	0.961988	0.999635	0.961988	0.928363	0.949561	0.923611	0.923611	0.932383	0.954678	0.934211	0.941155	0.940424	0.942617	0.94883	0.960892	0.954313	0.959795	0.908991	0.987573	0.957602	0.97807	0.960892	0.938962	0.945175	0.987573	0.961257	0.923246	0.961257	0.956871	0.948099	0.977339	0.944079	0.949927	0.935673	0.961988	0.942251	0.941886	0.940789	0.934211	0.999635	0.955775	0.954313	0.944444	0.976974	0.949927	0.942617	0.939693	0.936404	0.949927	0.943348	0.951754	0.97807	0.949927	0.94152	0.916301	0.951389	0.914108	0.977705	0.94481	0.955409	0.939327	0.953947	0.914474	0.988304	0.934576	0.945541	0.94481	0.940424	0.947003	0.94481	0.975877	0.94481	0.940058	0.999269	0.977339	0.916301	0.954678	0.942982	0.932749	0.961988	0.960892	0.959795	0.935307	0.999635	0.964547	0.978436	0.935307	0.955409	0.962719	0.963085	0.954313	0.957602	0.962719	0.953582	0.941155	0.970029	0.959795	0.95614	0.950658	0.957602	0.97807	0.937865	0.963085	0.988304	0.977705	0.959795	0.943348	0.864035	0.950658	0.975877	0.954678	0.945906	0.946272	0.953216	0.977705	0.967471	0.943713	0.967105	0.958699	0.95614	0.964912	0.965278	0.962354	0.950658	0.93348	0.955409	0.942617	0.955775	0.939327	0.948465	0.961988	0.954313	0.956871	0.946637	0.952851	0.945906	0.939693	0.972953	0.937865	0.955044	0.988304	0.997807	0.976974	0.947734	0.943713	0.998173	0.949561	0.945175	0.946637	0.940424	0.913012	0.920687	0.902778	0.939327	0.977705	0.92617	0.949561	0.918494	0.913743	0.945906	0.945175	0.945906	0.977705	0.961257	0.961623	0.945906	0.958699	0.957602	0.961988	0.967471	0.95212	0.956871	0.939327	0.962354	0.932018	0.949561	0.962354	0.979532	0.950292	0.958699	0.975146	0.976608	0.902047	0.91557	0.932018	0.949196	0.922515	0.922515	0.872807	0.925439	0.945541	0.935307	0.940789	0.941155	0.941155	0.95212	0.978801	0.977339	0.938231	0.947003	0.960161	0.9375	0.955775	0.960892	0.957602	0.919956	0.955044	0.937865	0.899488	0.947368	0.94883	0.949927	0.960892	0.967836	0.988304	0.968933	0.977705	0.988304	0.953216	0.961988	0.949561	0.932383	0.964547	0.969298	0.979532	0.965278	0.970395	0.955775	0.947368	0.937135	0.921418	0.939693	0.950292	0.954313	0.89693	0.883406	0.963816	0.916667	0.955044	0.950658	0.999635	0.928363	0.94883	0.94152	0.944079	0.975877	0.936404	0.950658	0.917398	0.962354	0.955775	0.932018	0.952851	0.960892	0.953947	0.955044	0.917398	0.920687	0.95212	0.950292	0.967105	0.949927	0.939327	0.976974	0.957602	0.950292	0.94481	0.960892	0.961988	0.931287	0.955409	0.955775	0.945541	0.977705	0.945906	0.950292	0.955409	0.97807	0.941155	0.967471	0.976974	0.960892	0.945541	0.94152	0.917398	0.911915	0.97807	0.910088	0.935673	0.949196	0.952851	0.90826	0.944444	0.979532	0.973319	0.961623	0.971126	0.943713	0.944444	0.977705	0.960161	0.954313	0.936038	0.929825	0.953216	0.874635	0.871711	0.86367	0.854532	0.875	0.875365	0.857091	0.884503	0.852705	0.84576	0.848684
CLO_BA7714AA	0.873538	0.953582	0.954678	0.951754	0.96345	0.92617	0.966374	0.947734	0.959064	0.945541	0.948099	0.95614	0.962719	0.961623	0.927266	0.949561	0.967105	0.961623	0.952485	0.947003	0.961257	0.940789	0.93348	0.936769	0.94481	0.953216	0.952851	0.941155	0.94481	0.946272	0.944444	0.959795	0.93348	0.949561	0.942251	0.950658	0.96345	0.935673	0.966009	0.949927	0.93019	0.948465	0.959064	0.955775	0.955044	0.92617	0.940789	0.947368	0.95614	0.935673	0.929459	0.963085	0.962719	0.94481	0.929094	0.956871	0.957968	0.95212	0.916301	0.959795	0.858918	0.869518	0.924708	0.893275	0.944444	0.94883	0.947003	0.961623	0.964181	0.961257	0.86367	0.961988	0.858918	0.949561	0.932749	0.947003	0.920687	0.940058	0.948099	0.966374	0.951389	0.889985	0.959064	0.949196	0.961623	0.873538	0.955775	0.962354	0.947368	0.963085	0.949561	0.961988	0.936769	0.94152	0.95212	0.932383	0.960892	0.962354	0.942617	0.958699	0.961257	0.962719	0.942982	0.916667	0.966009	0.962354	0.952485	0.942251	0.958699	0.960892	0.954678	0.952485	0.955775	0.957602	0.95943	0.955775	0.959064	0.951389	0.943713	0.966009	0.969298	0.910453	0.941886	0.965278	0.958699	0.964912	0.942251	0.918129	0.959064	0.959064	0.94481	0.959795	0.936769	0.934211	0.942617	0.950292	0.953582	0.933845	0.961623	0.956871	0.955409	0.943713	0.948465	0.942617	0.94481	0.942982	0.951389	0.908626	0.929459	0.964912	0.94152	0.936769	0.966009	0.941886	0.927997	0.944444	0.945906	0.955409	0.942982	0.93348	0.953216	0.939327	0.9375	0.961257	0.955044	0.966009	0.958699	0.945175	0.928728	0.957968	0.950292	0.938962	0.919956	0.904971	0.956506	0.913377	0.880117	0.951023	0.956871	0.959064	0.965278	0.94481	0.951754	0.947368	0.965643	0.963085	0.942617	0.944079	0.959064	0.935673	0.965278	0.947368	0.936038	0.886696	0.915205	0.953582	0.953947	0.938596	0.940789	0.955044	0.959795	0.947368	0.937135	0.943713	0.945906	0.944079	0.961623	0.92288	0.921053	0.933114	0.920322	0.951023	0.947368	0.928728	0.929094	0.951754	0.952851	0.943348	0.873904	0.847222	0.860746	0.868056	0.868056	0.90826	0.932383	0.918494	0.960526	0.90095	0.95212	0.921418	0.945175	0.936038	0.956871	0.92288	0.863304	0.966009	0.954678	0.921418	0.959795	0.962719	0.923611	0.914108	0.935307	0.91886	0.958699	0.936038	0.895102	0.948099	0.933114	0.942251	0.945906	0.917398	0.949561	0.949561	0.940058	0.959064	0.921053	0.964912	0.945541	0.939693	0.948099	0.919591	0.958699	0.9375	0.957237	0.938962	0.949561	0.947003	0.942982	0.943713	0.946637	0.945175	0.951389	0.939693	0.95943	0.946272	0.953582	0.9375	0.949927	0.957968	0.964547	0.934942	0.957237	0.952851	0.955044	0.939693	0.914839	0.952851	0.935673	0.95212	0.954678	0.946272	0.928728	0.925804	0.962354	0.950658	0.97807	0.967105	0.91155	0.940789	0.938962	0.945541	0.926901	0.915205	0.900219	0.916667	0.925073	0.886696	0.962719	0.901316	0.913377	0.936038	0.951754	0.975146	0.884868	0.901681	0.89364	0.950292	0.934211	0.940058	0.9375	0.91886	0.888889	0.903143	0.944444	0.93348	0.885965	0.88962	0.887792	0.914839	0.91886	0.95943	0.940424	0.917398	0.958699	0.946272	0.958699	0.931652	0.949927	0.957237	0.956871	0.959064	0.959064	0.959064	0.949927	0.938231	0.949561	0.952485	0.952851	0.963085	0.961257	0.960526	0.921053	0.960161	0.955409	0.934576	0.951754	0.953582	0.948099	0.88633	0.894737	0.924342	0.900585	0.927266	0.932383	0.906433	0.917398	0.913012	0.929094	0.946272	0.956506	0.926535	0.927632	0.858553	0.912646	0.951754	0.966009	0.966374	0.857822	0.953582	0.932018	0.945175	0.955044	0.953582	0.941886	0.966009	0.942617	0.950292	0.948099	0.93348	0.955775	0.966009	0.945175	0.922149	0.961988	0.965278	0.966374	0.916667	0.942251	0.958333	0.907895	0.956871	0.957602	0.938231	0.965278	0.938596	0.947003	0.95212	0.943713	0.92617	0.901316	0.945175	0.937135	0.965643	0.935673	0.959064	0.9375	0.953582	0.952851	0.927632	0.944444	0.911915	0.961623	0.930921	0.955409	0.954313	0.94152	0.90826	0.933114	0.965643	0.938596	0.964547	0.941886	0.916667	0.919225	0.859284	0.949561	0.91155	0.922515	0.959064	0.965278	0.923977	0.958699	0.950658	0.925804	0.94481	0.930921	0.946272	0.964181	0.960526	0.891082	0.96345	0.940424	0.964912	0.966374	0.932749	0.95614	0.949561	0.958333	0.944079	0.966374	0.945906	0.940789	0.957237	0.965643	0.946272	0.97405	0.953582	0.954313	0.935673	0.961988	0.94883	0.947003	0.962354	0.936404	0.907895	0.938962	0.961988	0.938962	0.942982	0.947368	0.939327	0.948099	0.958699	0.947734	0.947734	0.960892	0.96674	0.965643	0.960161	0.96345	0.955409	0.942251	0.92288	0.958699	0.938596	0.946637	0.957237	0.956506	0.920687	0.921784	0.937865	0.945175	0.944444	0.926901	0.906067	0.966009	0.959064	0.952851	0.945541	0.963816	0.964912	0.947368	0.950292	0.957968	0.950292	0.965278	0.937865	0.967836	0.938962	0.918494	0.959795	0.961623	0.914839	0.927632	0.948099	0.947734	0.966374	0.956506	0.966374	0.966374	0.966374	0.927632	0.958333	0.949927	0.961623	0.922149	0.919956	0.946637	0.959064	0.84174	0.953216	0.923977	0.959064	0.940058	0.928363	0.926901	0.957968	0.95212	1	0.961623	0.961257	0.959064	0.942617	0.932749	0.944444	0.94883	0.919225	0.94481	0.902047	0.927997	0.922149	0.931652	0.950292	0.933845	0.957602	0.942617	0.954678	0.885599	0.93348	0.924708	0.955775	0.94152	0.955775	0.959064	0.964547	0.949196	0.952851	0.958333	0.962719	0.958699	0.957968	0.921053	0.958699	0.961988	0.924708	0.940058	0.941886	0.932383	0.935307	0.952851	0.961257	0.951754	0.944444	0.939693	0.94481	0.886696	0.899123	0.926901	0.954678	0.888523	0.931652	0.946272	0.932383	0.932749	0.95943	0.840643	0.964547	0.953947	0.861477	0.950658	0.951023	0.960892	0.95614	0.956506	0.959064	0.954678	0.915936	0.955044	0.936038	0.936038	0.96674	0.942982	0.966009	0.965643	0.966374	0.966374	0.928728	0.935673	0.953947	0.955044	0.958699	0.948465	0.946637	0.925439	0.958699	0.945175	0.952851	0.945175	0.959064	0.950292	0.952485	0.952485	0.969664	0.93348	0.914474	0.932749	0.914474	0.957237	0.887792	0.943713	0.950292	0.923977	0.933845	0.92288	0.936038	0.954678	0.951023	0.958699	0.957237	0.942617	0.944444	0.960526	0.944444	0.958333	0.949561	0.947734	0.947734	0.960161	0.959064	0.923246	0.9375	0.955775	0.959064	0.963085	0.958333	0.966374	0.957968	0.927266	0.958699	0.932749	0.955775	0.966374	0.961623	0.959064	0.947734	0.966374	0.959064	0.957968	0.961623	0.954678	0.958699	0.966009	0.916667	0.958699	0.957968	0.958699	0.945541	0.966009	0.96674	0.95614	0.943348	0.962354	0.931652	0.93348	0.964912	0.948099	0.947368	0.921053	0.959064	0.945175	0.952485	0.959064	0.959064	0.933845	0.948465	0.938231	0.960161	0.958699	0.941155	0.941886	0.947734	0.942982	0.941886	0.958699	0.958699	0.959064	0.938962	0.962719	0.945541	0.947003	0.922515	0.934576	0.935307	0.944444	0.945906	0.935307	0.952485	0.965643	0.958699	0.913012	0.959064	0.952485	0.959064	0.932383	0.937865	0.918494	0.926901	0.927266	0.956506	0.937135	0.949196	0.932383	0.927632	0.943348	0.957968	0.951389	0.956871	0.903509	0.962354	0.954678	0.966374	0.957968	0.960161	0.960161	0.962354	0.954678	0.927632	0.955044	0.947368	0.942617	0.94152	0.93348	0.944444	0.929094	0.958699	0.934211	0.949561	0.932749	0.952851	0.952485	0.948099	0.953216	0.939693	0.964547	0.943713	0.950658	0.961623	0.92288	0.933114	0.962719	0.953216	0.966009	0.934211	0.949561	0.887061	0.945906	0.899488	0.966009	0.966009	0.952485	0.938962	0.925804	0.925439	0.96345	0.937865	0.961257	0.960526	0.912281	0.944079	0.966009	0.964181	0.963816	0.967836	0.952485	0.965643	0.909357	0.95212	0.945906	0.951754	0.946637	0.957968	0.957237	0.949927	0.952485	0.960161	0.96674	0.928728	0.951754	0.943348	0.959795	0.948099	0.94481	0.93348	0.942982	0.912281	0.93348	0.956871	0.951389	0.940058	0.95614	0.966374	0.946272	0.953947	0.963816	0.966009	0.952485	0.959064	0.870614	0.923246	0.964181	0.949196	0.961623	0.945175	0.956871	0.966009	0.95614	0.949561	0.964912	0.951023	0.943348	0.955775	0.957968	0.953947	0.940058	0.903143	0.921053	0.910453	0.921784	0.943348	0.918494	0.959064	0.948099	0.949927	0.948465	0.949196	0.960526	0.961623	0.963085	0.951754	0.959795	0.963816	0.95212	0.965278	0.94481	0.95943	0.95212	0.938962	0.940058	0.951754	0.962719	0.895468	0.918129	0.912281	0.947368	0.96674	0.932018	0.945541	0.908626	0.895833	0.961623	0.960161	0.961623	0.966009	0.926901	0.958699	0.932749	0.955775	0.954678	0.933845	0.950292	0.919225	0.955409	0.954313	0.949561	0.938962	0.945175	0.944079	0.943713	0.933114	0.938596	0.939327	0.943713	0.883406	0.897661	0.901681	0.916667	0.89693	0.89693	0.843933	0.895833	0.950292	0.934211	0.933114	0.927997	0.927632	0.946637	0.942251	0.94152	0.906798	0.942251	0.927997	0.945906	0.940058	0.961623	0.923977	0.931287	0.947734	0.946272	0.903509	0.953582	0.935673	0.947003	0.954313	0.959795	0.963085	0.962719	0.966009	0.963816	0.948099	0.959064	0.943348	0.951389	0.960892	0.943348	0.943713	0.943713	0.944444	0.92288	0.943713	0.930921	0.931652	0.961623	0.944079	0.929825	0.878655	0.880848	0.942982	0.887792	0.944444	0.940058	0.952485	0.921418	0.945175	0.949561	0.929094	0.964181	0.92288	0.942982	0.888158	0.942251	0.936038	0.900219	0.951389	0.957968	0.92617	0.956871	0.90424	0.891082	0.946637	0.959064	0.964912	0.921784	0.948099	0.941155	0.954678	0.934942	0.916667	0.957968	0.959064	0.927997	0.945541	0.940058	0.934211	0.966374	0.917763	0.91557	0.951023	0.966374	0.912281	0.95614	0.965278	0.958699	0.961623	0.949561	0.888158	0.916667	0.966374	0.892178	0.946637	0.951754	0.942617	0.920322	0.915936	0.943713	0.937135	0.954678	0.959795	0.910088	0.933845	0.966009	0.946637	0.953216	0.905336	0.91886	0.921418	0.881213	0.872807	0.871345	0.861842	0.883041	0.86769	0.857822	0.895833	0.864401	0.850512	0.851243
CLO_BA7753AA	0.879386	0.961988	0.97076	0.966009	0.98136	0.932383	0.989766	0.959795	0.967836	0.949927	0.949561	0.968202	0.977339	1	0.935673	0.949927	0.970029	0.960526	0.971126	0.957968	0.999635	0.953582	0.939327	0.942251	0.948099	0.966009	0.96674	0.953947	0.949196	0.945906	0.963085	0.957237	0.938962	0.959064	0.943713	0.962354	0.98136	0.94481	0.968567	0.936038	0.935673	0.958333	0.967836	0.947003	0.961623	0.932383	0.944079	0.947734	0.976608	0.944444	0.934942	0.983918	0.989766	0.955775	0.934942	0.965643	0.960526	0.97076	0.921053	0.974415	0.866228	0.877193	0.935673	0.898026	0.963085	0.949196	0.957968	0.960526	0.987208	0.960161	0.868787	0.990863	0.861111	0.948465	0.938596	0.957968	0.928728	0.940789	0.952485	0.989766	0.965643	0.901316	0.967836	0.948099	0.95212	0.879386	0.955409	0.980263	0.948099	0.983918	0.949927	0.961988	0.955409	0.941886	0.946637	0.938231	0.989035	0.989401	0.950658	0.94481	0.988304	0.985746	0.961623	0.920322	0.967105	0.989401	0.971126	0.960892	0.94481	0.947003	0.96345	0.971126	0.971857	0.966374	0.949927	0.96674	0.963816	0.970029	0.943348	0.989401	0.970029	0.922515	0.960526	0.98867	0.967471	0.967836	0.960892	0.922515	0.967836	0.967836	0.955775	0.983187	0.94481	0.934942	0.951389	0.968202	0.961623	0.934576	0.960161	0.955409	0.945541	0.956871	0.957968	0.950658	0.947734	0.943348	0.951023	0.917763	0.942982	0.982456	0.955044	0.943348	0.967105	0.95943	0.933845	0.939327	0.95212	0.978801	0.959064	0.934211	0.98867	0.940058	0.936404	0.951754	0.959795	0.989401	0.972953	0.949561	0.933845	0.96674	0.962354	0.94481	0.925804	0.914474	0.979532	0.919225	0.88633	0.951754	0.958333	0.967836	0.98867	0.945541	0.957237	0.957968	0.98867	0.997807	0.939693	0.962719	0.967471	0.94152	0.98867	0.957968	0.949196	0.897295	0.919956	0.967105	0.963816	0.944079	0.95943	0.975512	0.961988	0.947734	0.9375	0.962354	0.960526	0.962719	0.95212	0.93019	0.928363	0.9375	0.931287	0.962354	0.966009	0.94152	0.941886	0.960892	0.965643	0.957968	0.881213	0.853436	0.86769	0.873173	0.870249	0.915205	0.942982	0.923246	0.980263	0.904605	0.947368	0.93019	0.946637	0.949196	0.965643	0.932018	0.873904	0.989401	0.981725	0.93019	0.977339	0.964547	0.929094	0.91155	0.940424	0.923611	0.95614	0.942251	0.902047	0.957968	0.9375	0.948099	0.945541	0.922149	0.948465	0.960161	0.96674	0.967836	0.93019	0.968202	0.945906	0.958333	0.957968	0.924342	0.972953	0.9375	0.967105	0.938231	0.936404	0.965643	0.943348	0.944079	0.958333	0.95614	0.978436	0.949927	0.96345	0.958333	0.945906	0.941886	0.986111	0.956506	0.987573	0.947003	0.994518	0.967471	0.966009	0.943348	0.923246	0.943348	0.947734	0.944444	0.959795	0.963816	0.938962	0.926901	0.96674	0.962354	0.969664	0.971126	0.909357	0.958333	0.947734	0.954313	0.935673	0.92617	0.908991	0.927632	0.936769	0.895468	0.997442	0.910453	0.923246	0.936769	0.94481	0.976608	0.895102	0.910819	0.900219	0.977339	0.948099	0.943713	0.948099	0.928363	0.89693	0.914108	0.944079	0.942251	0.895468	0.898757	0.897295	0.924342	0.928363	0.958333	0.949196	0.921053	0.967471	0.949196	0.967471	0.935673	0.958699	0.966009	0.965643	0.967836	0.967836	0.967836	0.951389	0.94481	0.949927	0.960892	0.98867	0.980994	0.960161	0.95943	0.93019	0.964912	0.955409	0.940424	0.957237	0.958333	0.956506	0.895102	0.906798	0.936404	0.910453	0.940424	0.940058	0.91557	0.921053	0.925073	0.934942	0.950658	0.965278	0.937865	0.939327	0.865863	0.924708	0.959795	0.989401	0.967471	0.861842	0.952485	0.932749	0.964547	0.966009	0.962354	0.960526	0.989401	0.9375	0.968933	0.960892	0.935307	0.978436	0.975877	0.942982	0.927266	0.966009	0.98867	0.989766	0.920322	0.950292	0.967105	0.912281	0.965643	0.966374	0.939327	0.98867	0.946272	0.957968	0.970029	0.950658	0.932383	0.908626	0.963816	0.954678	0.956871	0.944444	0.967836	0.938231	0.971126	0.948465	0.935673	0.963085	0.920687	0.960161	0.938231	0.956871	0.977705	0.957602	0.912646	0.9375	0.984284	0.957237	0.967471	0.954678	0.922515	0.929459	0.866228	0.949927	0.915936	0.924342	0.967836	0.98867	0.932383	0.94481	0.953216	0.930556	0.949196	0.943713	0.95212	0.987573	0.977339	0.898757	0.972222	0.959064	0.988304	0.987573	0.938231	0.947368	0.935673	0.944444	0.955044	0.989766	0.954678	0.95943	0.967471	0.965278	0.959064	0.975512	0.960526	0.980263	0.94883	0.98538	0.949196	0.947368	0.978801	0.940789	0.919225	0.944079	0.965643	0.938962	0.961623	0.947734	0.945541	0.94883	0.967471	0.958699	0.959795	0.947003	0.969664	0.961257	0.96345	0.98136	0.967471	0.952485	0.92617	0.967836	0.950658	0.959064	0.965643	0.969298	0.925439	0.925804	0.938596	0.949561	0.952485	0.934942	0.914108	0.989401	0.967836	0.961257	0.954313	0.977705	0.988304	0.947734	0.958699	0.96674	0.966374	0.98867	0.938596	0.956871	0.957602	0.923246	0.983187	0.960526	0.923611	0.933845	0.956871	0.959795	0.989766	0.969664	0.989766	0.989766	0.989766	0.933845	0.967105	0.949927	0.964912	0.928363	0.92617	0.957602	0.967836	0.844298	0.963085	0.93019	0.967836	0.943713	0.941155	0.933845	0.96674	0.97076	0.961623	1	0.960161	0.967836	0.956871	0.947734	0.948099	0.960892	0.921418	0.950292	0.91155	0.941155	0.931652	0.934942	0.962354	0.947734	0.966374	0.949561	0.972588	0.894371	0.946637	0.936769	0.965278	0.952485	0.964547	0.967836	0.987573	0.956506	0.95614	0.979898	0.952485	0.967471	0.96674	0.927266	0.967471	0.98538	0.936404	0.958699	0.952485	0.947368	0.948099	0.96674	0.957237	0.966009	0.953216	0.940424	0.955775	0.895468	0.910453	0.935673	0.965278	0.896199	0.935673	0.94883	0.947368	0.943713	0.967471	0.844664	0.987208	0.962719	0.868056	0.948099	0.954678	0.975146	0.968202	0.968567	0.967471	0.960161	0.919591	0.959795	0.949196	0.949196	0.990132	0.95614	0.98867	0.989401	0.989401	0.989766	0.936769	0.936038	0.954678	0.959795	0.967471	0.960892	0.957602	0.934576	0.967471	0.949561	0.961988	0.949561	0.967836	0.953947	0.967105	0.96674	0.971491	0.939693	0.92288	0.946637	0.923246	0.975146	0.898757	0.952485	0.964547	0.932018	0.947368	0.932018	0.949927	0.969298	0.951023	0.967471	0.965643	0.951389	0.956871	0.951023	0.956871	0.965643	0.949927	0.960526	0.952485	0.959795	0.967836	0.931652	0.941886	0.955409	0.967836	0.980994	0.967105	0.989401	0.967105	0.935673	0.967471	0.938596	0.955409	0.989766	0.960526	0.967836	0.95943	0.989766	0.967471	0.96674	0.960526	0.97076	0.967836	0.989401	0.923246	0.966009	0.967105	0.967471	0.949927	0.989035	0.990863	0.967836	0.953216	0.976974	0.9375	0.937865	0.978801	0.960892	0.960161	0.925804	0.967836	0.945906	0.971126	0.967836	0.967836	0.938231	0.960161	0.938231	0.968933	0.967471	0.959795	0.946272	0.960526	0.94883	0.946272	0.967471	0.967471	0.967836	0.943348	0.984284	0.957602	0.938231	0.936769	0.94883	0.94883	0.956871	0.954678	0.94883	0.971126	0.989035	0.967471	0.926901	0.967836	0.971126	0.967836	0.937865	0.939693	0.929459	0.934576	0.937865	0.965278	0.943713	0.949561	0.938231	0.937865	0.961257	0.96674	0.964547	0.965643	0.912646	0.980263	0.96345	0.989766	0.96674	0.951389	0.959795	0.980263	0.959795	0.936769	0.959795	0.958333	0.953582	0.954678	0.934211	0.955775	0.940789	0.967105	0.944444	0.954678	0.945906	0.948465	0.971126	0.957968	0.967836	0.944079	0.987939	0.962354	0.955409	0.95212	0.932749	0.950658	0.955775	0.964181	0.990132	0.942251	0.949927	0.895102	0.956871	0.908626	0.989401	0.957237	0.961257	0.951389	0.935307	0.928363	0.980994	0.944079	0.960526	0.95943	0.920322	0.947734	0.957237	0.987573	0.95943	0.956871	0.97076	0.989035	0.916301	0.964912	0.954678	0.94481	0.947003	0.96674	0.965643	0.947368	0.971126	0.978436	0.990132	0.940424	0.951754	0.957237	0.968933	0.957968	0.956871	0.949561	0.943713	0.916667	0.942251	0.965643	0.959795	0.940789	0.971126	0.989766	0.950292	0.974415	0.981725	0.989401	0.961257	0.957968	0.875731	0.928728	0.987573	0.958333	0.960526	0.955044	0.967471	0.989401	0.968202	0.95212	0.978801	0.983553	0.936769	0.976243	0.97807	0.962354	0.940789	0.912281	0.932749	0.919591	0.933114	0.95212	0.929825	0.967836	0.957968	0.960526	0.956871	0.958699	0.960892	0.95212	0.997807	0.946272	0.964912	0.981725	0.969664	0.98867	0.957602	0.958333	0.970029	0.940058	0.949927	0.961623	0.952851	0.902047	0.92288	0.916301	0.947734	0.989401	0.936769	0.963816	0.912281	0.903143	0.960526	0.959795	0.960526	0.989401	0.940424	0.967471	0.936769	0.964547	0.96345	0.939327	0.949927	0.931287	0.969298	0.951754	0.964912	0.946272	0.945906	0.953582	0.956871	0.939693	0.949196	0.952485	0.956506	0.891082	0.904971	0.910819	0.92617	0.904605	0.904605	0.85307	0.904605	0.957968	0.945906	0.945906	0.9375	0.931652	0.957602	0.951023	0.954678	0.917032	0.937135	0.94152	0.949927	0.948099	0.979898	0.936769	0.932749	0.960526	0.950292	0.913012	0.958333	0.939693	0.955775	0.95943	0.983553	0.980629	0.983553	0.989401	0.981725	0.960892	0.967836	0.961988	0.944444	0.979167	0.942982	0.956871	0.957968	0.944079	0.934942	0.948099	0.940058	0.933114	0.95212	0.962719	0.930556	0.88633	0.889254	0.95943	0.897661	0.955044	0.940789	0.971126	0.928363	0.949561	0.949927	0.940789	0.987573	0.932383	0.953582	0.89693	0.952851	0.945541	0.912281	0.965643	0.96674	0.933114	0.969664	0.913377	0.90095	0.957602	0.960161	0.978801	0.925439	0.947734	0.954313	0.96345	0.948099	0.920322	0.96674	0.967836	0.939693	0.957237	0.948099	0.940789	0.989401	0.921418	0.929459	0.951754	0.989766	0.916667	0.968202	0.98867	0.96674	0.960161	0.949927	0.89693	0.925804	0.989766	0.898757	0.949927	0.953947	0.947003	0.921418	0.926901	0.956871	0.950292	0.979898	0.97807	0.924342	0.934576	0.989401	0.958699	0.967836	0.916667	0.926535	0.930556	0.884137	0.881213	0.875731	0.866959	0.88633	0.878289	0.865497	0.897661	0.866228	0.857822	0.857456
CLO_BA7765AA	0.876462	0.955409	0.963816	0.958699	0.956871	0.929459	0.964547	0.94481	0.949561	0.942617	0.926901	0.945175	0.966374	0.960161	0.928363	0.938231	0.961257	0.999635	0.945906	0.944079	0.959795	0.944079	0.927266	0.930921	0.940424	0.956506	0.959795	0.944444	0.941886	0.931287	0.951754	0.954678	0.93019	0.942617	0.936769	0.948099	0.956871	0.934942	0.960161	0.946637	0.920687	0.950658	0.949561	0.972222	0.948099	0.929459	0.9375	0.936038	0.954678	0.926535	0.923611	0.965278	0.956506	0.941886	0.92288	0.947368	0.94883	0.945541	0.91155	0.96345	0.862939	0.866959	0.921053	0.888523	0.951754	0.9375	0.944079	0.999635	0.961988	1	0.865132	0.951754	0.857822	0.987573	0.93348	0.944079	0.912646	0.928728	0.944444	0.964547	0.959064	0.884137	0.949561	0.987208	0.987573	0.876462	0.984284	0.955775	0.936404	0.965278	0.938231	0.952851	0.944079	0.93019	0.940789	0.933114	0.950658	0.95614	0.931287	0.954313	0.955044	0.960526	0.950292	0.899488	0.94883	0.95614	0.945906	0.949561	0.953947	0.95614	0.945906	0.945906	0.964912	0.948099	0.98538	0.946272	0.942617	0.94481	0.972222	0.964181	0.95943	0.909357	0.949196	0.96345	0.949196	0.959064	0.949561	0.914839	0.949561	0.949561	0.941886	0.958333	0.940058	0.92288	0.933114	0.943713	0.947734	0.923246	0.999269	0.990132	0.980994	0.933114	0.933845	0.945906	0.941155	0.931652	0.930556	0.902412	0.932749	0.968567	0.94481	0.937865	0.961988	0.948465	0.923977	0.93348	0.936404	0.953582	0.934942	0.922149	0.953216	0.927997	0.975512	0.987939	0.941155	0.964181	0.964912	0.942251	0.929459	0.948465	0.939327	0.938231	0.92288	0.908626	0.957968	0.916301	0.881213	0.940789	0.955044	0.949561	0.96345	0.934576	0.938596	0.944444	0.96345	0.961623	0.932018	0.951389	0.949196	0.926901	0.965643	0.944444	0.93348	0.890351	0.910453	0.956871	0.965643	0.939327	0.948099	0.953582	0.954313	0.936038	0.925804	0.951023	0.949196	0.951389	0.987573	0.919591	0.918129	0.933845	0.917032	0.9375	0.940789	0.932018	0.932383	0.949561	0.95614	0.952485	0.875731	0.849415	0.864035	0.869883	0.866959	0.909357	0.934942	0.913743	0.967105	0.899854	0.982822	0.925073	0.923977	0.93348	0.947368	0.917763	0.870249	0.964181	0.952485	0.925073	0.966374	0.955775	0.925804	0.903874	0.935673	0.914108	0.953582	0.932018	0.891813	0.950292	0.933845	0.936038	0.974415	0.912646	0.987573	0.958333	0.947368	0.949561	0.923977	0.955775	0.934211	0.947003	0.950292	0.914839	0.962354	0.92617	0.962354	0.931652	0.946272	0.943348	0.931652	0.932383	0.943713	0.942251	0.945175	0.936404	0.954313	0.943348	0.970029	0.936769	0.950292	0.995249	0.962354	0.932018	0.955409	0.941886	0.945541	0.960526	0.911915	0.974781	0.932749	0.967836	0.94152	0.940424	0.92288	0.925804	0.958699	0.944444	0.952851	0.962719	0.903509	0.951023	0.924708	0.930556	0.912646	0.912281	0.895468	0.913743	0.921053	0.884137	0.961257	0.894737	0.907164	0.924708	0.947368	0.958699	0.889254	0.894371	0.892178	0.944079	0.922515	0.91886	0.934942	0.906798	0.881944	0.900219	0.923977	0.918494	0.887061	0.887427	0.891447	0.905702	0.906798	0.997442	0.936038	0.900219	0.949196	0.934211	0.949196	0.913012	0.941886	0.947734	0.947734	0.949561	0.949561	0.949561	0.928363	0.934942	0.938231	0.954313	0.953216	0.956506	0.999269	0.997442	0.915936	0.955775	0.935307	0.925804	0.938596	0.949196	0.938231	0.884503	0.893275	0.918129	0.89364	0.916667	0.936769	0.899123	0.900219	0.908991	0.92288	0.94152	0.947734	0.923611	0.923611	0.862573	0.908626	0.953582	0.964912	0.960526	0.854167	0.978436	0.920687	0.949927	0.945175	0.949196	0.949196	0.964181	0.931287	0.943713	0.936038	0.932749	0.953216	0.95614	0.92288	0.921784	0.957968	0.96345	0.964547	0.899488	0.930921	0.94883	0.902778	0.947368	0.948099	0.932749	0.96345	0.927266	0.944079	0.945541	0.94481	0.929459	0.90095	0.952485	0.934211	0.982091	0.937865	0.949561	0.92617	0.961623	0.948465	0.924342	0.951754	0.902412	0.999269	0.920322	0.983553	0.952485	0.933845	0.903143	0.933845	0.95943	0.945906	0.958699	0.945175	0.920687	0.91155	0.861842	0.938231	0.906433	0.920687	0.949561	0.963816	0.925439	0.953947	0.94481	0.925804	0.941886	0.928728	0.940424	0.962354	0.968567	0.891813	0.957602	0.947734	0.963085	0.962354	0.92617	0.972588	0.946272	0.953947	0.941155	0.964547	0.936404	0.948099	0.944444	0.994152	0.942982	0.957602	0.950292	0.943713	0.933845	0.960161	0.946637	0.935673	0.968202	0.935673	0.90826	0.937135	0.955044	0.935307	0.950292	0.936038	0.935307	0.936769	0.949196	0.956871	0.94481	0.956506	0.960892	0.945175	0.956871	0.956871	0.944444	0.938962	0.917398	0.949561	0.934942	0.943713	0.947368	0.976974	0.915936	0.903143	0.926535	0.942251	0.929825	0.928728	0.904971	0.964181	0.949561	0.954678	0.930556	0.953947	0.963085	0.936038	0.95212	0.948465	0.95943	0.96345	0.926535	0.964912	0.946272	0.913743	0.957968	0.999635	0.906798	0.923611	0.938596	0.94481	0.964547	0.945906	0.964547	0.964547	0.964547	0.923611	0.94883	0.938231	0.947368	0.918129	0.916301	0.943713	0.949561	0.842836	0.962719	0.920322	0.949561	0.91886	0.918494	0.91557	0.948465	0.945541	0.961257	0.960161	1	0.949561	0.949196	0.937865	0.943713	0.945906	0.918129	0.942982	0.895468	0.919225	0.915205	0.910088	0.939327	0.922149	0.948099	0.960161	0.944444	0.881944	0.934211	0.919956	0.947368	0.938962	0.952851	0.949561	0.962354	0.943713	0.947368	0.954678	0.985746	0.949196	0.950658	0.903509	0.949196	0.960161	0.920687	0.947368	0.938962	0.9375	0.929459	0.959795	0.955775	0.958699	0.929459	0.928363	0.941886	0.884137	0.899854	0.912646	0.961623	0.889254	0.933114	0.941155	0.9375	0.921418	0.96674	0.836257	0.963085	0.944444	0.861477	0.932749	0.941155	0.964181	0.945175	0.945541	0.949196	0.940789	0.899488	0.941155	0.93348	0.93348	0.964912	0.93348	0.964181	0.963816	0.964547	0.964547	0.932018	0.924342	0.942982	0.941155	0.949561	0.949561	0.943713	0.926901	0.949561	0.942251	0.946272	0.942251	0.949561	0.937135	0.95943	0.959795	0.957602	0.930921	0.912281	0.921418	0.911184	0.950658	0.881944	0.929459	0.95212	0.924342	0.922515	0.925804	0.926901	0.943713	0.930921	0.949927	0.947368	0.933114	0.94152	0.98538	0.94152	0.949927	0.938231	0.935673	0.942251	0.998173	0.949561	0.921418	0.934576	0.984284	0.949561	0.956506	0.94883	0.964181	0.949196	0.928363	0.949196	0.93348	0.983553	0.964547	0.999635	0.949561	0.94481	0.964547	0.949196	0.948465	0.999269	0.963816	0.949561	0.964181	0.918129	0.94883	0.949561	0.949196	0.942617	0.964181	0.965278	0.945175	0.956871	0.966009	0.929094	0.932749	0.955044	0.935673	0.936404	0.918494	0.949561	0.934942	0.945906	0.949561	0.949561	0.933114	0.945906	0.92617	0.950658	0.949196	0.948099	0.938962	0.935673	0.938596	0.938962	0.949196	0.949196	0.949561	0.936038	0.964912	0.950658	0.968933	0.928728	0.940789	0.932018	0.94152	0.938596	0.931652	0.945906	0.963816	0.949927	0.910453	0.949561	0.945906	0.949561	0.927266	0.926901	0.91557	0.923611	0.929825	0.957237	0.933845	0.937865	0.928363	0.923246	0.950292	0.948465	0.95212	0.947368	0.910453	0.955775	0.945906	0.964547	0.948465	0.98538	0.997442	0.955775	0.94152	0.930556	0.941155	0.944444	0.939693	0.930921	0.922149	0.94152	0.925073	0.94883	0.925804	0.933114	0.93019	0.948465	0.945906	0.940789	0.942251	0.959795	0.962719	0.951023	0.934211	0.987208	0.918129	0.940058	0.956871	0.952485	0.964181	0.917032	0.938231	0.880117	0.943348	0.895833	0.964181	0.982456	0.943713	0.935307	0.916301	0.927632	0.956871	0.933845	0.999269	0.998538	0.906433	0.939327	0.982456	0.962354	0.958333	0.96345	0.945906	0.963816	0.906798	0.955409	0.940058	0.947368	0.931652	0.948465	0.947368	0.945906	0.945906	0.968202	0.964912	0.924708	0.940789	0.933114	0.950658	0.949196	0.941886	0.921784	0.931652	0.897295	0.918494	0.947368	0.953216	0.928728	0.945541	0.964547	0.96674	0.952485	0.957237	0.964547	0.942982	0.997807	0.870614	0.918129	0.962354	0.951389	0.999635	0.939327	0.950292	0.964181	0.945175	0.936404	0.955044	0.951389	0.961988	0.954678	0.962719	0.944079	0.928728	0.890716	0.909357	0.899123	0.910453	0.935307	0.914108	0.949561	0.949196	0.951023	0.950292	0.941155	0.998538	0.987573	0.961623	0.940424	0.953947	0.957237	0.945175	0.96345	0.948099	0.997442	0.945541	0.927632	0.932018	0.960892	0.986111	0.895468	0.913377	0.914839	0.936038	0.964912	0.930921	0.952851	0.900585	0.894371	0.999635	0.997442	0.999635	0.964181	0.914839	0.949561	0.914108	0.947003	0.945175	0.923246	0.929825	0.912646	0.953947	0.94883	0.951754	0.934576	0.934942	0.936769	0.933114	0.930921	0.935673	0.928728	0.932749	0.88633	0.89693	0.888523	0.903874	0.898757	0.898757	0.845029	0.894371	0.961257	0.927997	0.93019	0.921053	0.908626	0.943713	0.927266	0.930921	0.901681	0.930921	0.915936	0.967105	0.92288	0.965278	0.918129	0.924708	0.94481	0.96674	0.904605	0.949196	0.914839	0.9375	0.941155	0.949561	0.956506	0.964912	0.964181	0.957237	0.936038	0.949561	0.950658	0.947003	0.961988	0.925073	0.933114	0.932383	0.923977	0.909357	0.940789	0.932383	0.929459	0.987573	0.951389	0.918494	0.879751	0.881944	0.931652	0.891447	0.928728	0.928728	0.945906	0.913012	0.942251	0.937865	0.925073	0.962354	0.917763	0.939327	0.883406	0.939327	0.933114	0.897295	0.958333	0.950658	0.914839	0.983187	0.90095	0.885599	0.943713	0.956871	0.955044	0.90424	0.944444	0.930556	0.945175	0.932383	0.899488	0.948465	0.949561	0.923246	0.942617	0.92288	0.926535	0.964547	0.900219	0.917763	0.940789	0.964547	0.897295	0.945175	0.96345	0.948465	0.999269	0.938231	0.883406	0.914474	0.964547	0.892178	0.945906	0.947003	0.938596	0.919956	0.913743	0.933114	0.927266	0.944079	0.949561	0.905702	0.922515	0.964547	0.944079	0.942251	0.904971	0.910088	0.907895	0.880117	0.869152	0.871345	0.865132	0.880117	0.874269	0.859284	0.894737	0.863304	0.84576	0.850877
CLO_BA7777AA	0.872807	0.959795	0.977339	0.96345	0.972222	0.932383	0.975146	0.984649	1	0.944079	0.965643	0.963816	0.970029	0.967836	0.927997	0.954678	0.961623	0.949927	0.962354	0.953947	0.967471	0.975512	0.939327	0.936038	0.94152	0.987939	0.975877	0.975877	0.943348	0.943348	0.960526	0.950292	0.934576	0.987939	0.936038	0.957602	0.972222	0.936038	0.960526	0.929094	0.929825	0.957602	1	0.937135	0.976608	0.932383	0.940789	0.952485	0.964912	0.935307	0.927997	0.966374	0.970029	0.951754	0.934576	0.997807	0.954313	0.961988	0.915936	0.967105	0.860746	0.87098	0.927632	0.892909	0.960526	0.953947	0.953947	0.949927	0.972588	0.949561	0.862939	0.95943	0.855263	0.937865	0.931652	0.953947	0.920322	0.948099	0.948465	0.975146	0.963085	0.89364	1	0.9375	0.942982	0.872807	0.944079	0.971126	0.952485	0.966374	0.954678	0.956506	0.952851	0.946637	0.951389	0.931287	0.959795	0.969664	0.942617	0.937865	0.968567	0.97076	0.959064	0.928728	0.961623	0.969664	0.962354	0.958333	0.937135	0.939327	0.995614	0.962354	0.978436	0.997807	0.940789	0.995614	0.952485	0.961257	0.932018	0.974781	0.961623	0.919591	0.957968	0.97405	0.999635	0.95943	0.958333	0.919591	1	1	0.951754	0.968567	0.94883	0.942251	0.983553	0.959064	0.993421	0.941886	0.949561	0.945175	0.936769	0.947003	0.95212	0.954678	0.951754	0.948099	0.976608	0.918129	0.964181	0.969664	0.976243	0.936769	0.961257	0.957602	0.93348	0.944079	0.946637	0.964181	0.953216	0.94152	0.961257	0.947368	0.925804	0.942617	0.98867	0.974781	0.970395	0.943713	0.928728	0.998904	0.957968	0.940789	0.92617	0.912646	0.966009	0.922149	0.879386	0.958333	0.954678	1	0.973684	0.95212	0.985746	0.953947	0.97405	0.970029	0.936038	0.960161	0.999635	0.935673	0.97405	0.953947	0.944079	0.895102	0.914839	0.988304	0.959064	0.937865	0.956871	0.96345	0.953216	0.952485	0.942251	0.959795	0.957968	0.960161	0.942982	0.920687	0.91886	0.930556	0.920322	0.953947	0.957968	0.96345	0.963816	0.958333	0.987573	0.947368	0.877193	0.84576	0.859284	0.866959	0.864401	0.907895	0.934576	0.918129	0.967836	0.899123	0.939327	0.923246	0.969298	0.944079	0.997807	0.923246	0.869883	0.974781	0.964181	0.923246	0.963085	0.95943	0.923611	0.906798	0.929094	0.918494	0.949196	0.94152	0.900585	0.957237	0.930556	0.947734	0.934211	0.917032	0.937865	0.957602	0.953947	1	0.921784	0.95614	0.951023	0.95614	0.957237	0.919225	0.966009	0.94481	0.960161	0.942982	0.928728	0.958333	0.948099	0.94883	0.953216	0.95212	0.958699	0.946272	0.954678	0.976243	0.938231	0.936038	0.958333	0.950292	0.973684	0.964547	0.964547	0.955775	0.994518	0.935307	0.912646	0.936404	0.972588	0.931287	0.989035	0.947003	0.934942	0.919225	0.958699	0.948099	0.962354	0.963085	0.907895	0.949561	0.942617	0.949196	0.930556	0.924342	0.907529	0.923611	0.932018	0.895102	0.969664	0.910819	0.920322	0.944444	0.937865	0.969664	0.894371	0.905336	0.903143	0.957602	0.936404	0.955409	0.944444	0.92288	0.897295	0.912281	0.962719	0.937135	0.895833	0.893275	0.895468	0.915936	0.92288	0.947734	0.947734	0.929459	0.999635	0.95212	0.999635	0.945541	0.990132	0.997807	0.997807	1	1	1	0.975512	0.936404	0.954678	0.958699	0.961257	0.971857	0.949561	0.94883	0.92288	0.960161	0.974415	0.934576	0.985746	0.953582	0.987939	0.894737	0.896199	0.929094	0.905336	0.930556	0.93348	0.915936	0.929459	0.919956	0.934576	0.94481	0.997442	0.934211	0.934576	0.86038	0.919591	0.957237	0.974781	0.959064	0.853801	0.942617	0.940058	0.958333	0.995614	0.994518	0.957968	0.974781	0.94481	0.960161	0.983187	0.931287	0.96345	0.964181	0.961623	0.915936	0.957968	0.97405	0.975146	0.928728	0.942251	0.998904	0.910088	0.997807	0.998538	0.944079	0.97405	0.938231	0.953947	0.961623	0.945175	0.932383	0.910819	0.961257	0.940058	0.947003	0.940424	1	0.945541	0.966009	0.939693	0.926901	0.960526	0.952851	0.949561	0.929459	0.945541	0.963085	0.951754	0.910453	0.930556	0.972953	0.954678	0.959064	0.976608	0.92288	0.927632	0.859284	0.954678	0.913743	0.919225	1	0.97405	0.932383	0.937135	0.945175	0.921784	0.943348	0.933845	0.944079	0.972953	0.972953	0.900585	0.958333	0.956506	0.973319	0.972953	0.940424	0.9375	0.929094	0.9375	0.951023	0.975146	0.986842	0.956871	0.963085	0.953947	0.947368	0.968567	0.959064	0.952851	0.943713	0.97076	0.939327	0.95212	0.969664	0.934942	0.918494	0.940789	0.96674	0.934576	0.959064	0.952485	0.937865	0.953582	0.999635	0.954678	0.984649	0.940058	0.961257	0.960526	0.955044	0.972222	0.963085	0.949196	0.920687	0.999635	0.946272	0.983553	0.997807	0.960892	0.920322	0.935673	0.945906	0.943713	0.948099	0.931287	0.915936	0.974781	1	0.959064	0.949196	0.965278	0.973684	0.952485	0.956871	0.998904	0.972953	0.973684	0.945906	0.951754	0.955044	0.918129	0.968567	0.949927	0.92288	0.943348	0.989035	0.984649	0.974781	0.956506	0.975146	0.975146	0.975146	0.943348	0.998538	0.952851	0.953582	0.922515	0.91886	0.953582	1	0.83845	0.954678	0.92288	1	0.955409	0.930556	0.92617	0.998904	0.961988	0.959064	0.967836	0.949561	1	0.954313	0.94883	0.942617	0.985746	0.914474	0.947734	0.905702	0.93019	0.930921	0.946272	0.957968	0.936038	0.991228	0.941155	0.955409	0.894006	0.936769	0.927997	0.996711	0.948099	0.996711	1	0.972953	0.948465	0.950292	0.966374	0.941155	0.999635	0.998904	0.933114	0.999635	0.97076	0.931652	0.95614	0.94883	0.948465	0.94481	0.975877	0.949196	0.96345	0.948099	0.948099	0.951754	0.895102	0.906067	0.930556	0.960161	0.897661	0.927266	0.941886	0.948099	0.936038	0.960526	0.842836	0.97405	0.994152	0.863304	0.945541	0.950292	0.967836	0.963816	0.964181	0.999635	0.988304	0.927997	0.98867	0.944079	0.944079	0.975512	0.946272	0.974781	0.974781	0.975146	0.975146	0.940789	0.940789	0.958333	0.988304	0.999635	0.955044	0.953947	0.925804	0.999269	0.943713	0.993787	0.943713	1	0.973684	0.975512	0.975877	0.971491	0.951023	0.912646	0.936038	0.918494	0.96674	0.894006	0.947368	0.959064	0.92617	0.936038	0.923611	0.946272	0.957968	0.970395	0.999635	0.997807	0.983553	0.980263	0.941886	0.979898	0.960892	0.954678	0.982822	0.943713	0.949196	1	0.937865	0.934211	0.944079	1	0.971857	0.999269	0.974781	0.998538	0.927997	0.999635	0.931652	0.944079	0.975146	0.949927	1	0.983553	0.975146	0.999635	0.998173	0.949927	0.977339	0.999635	0.974781	0.915205	0.961623	0.998904	0.999635	0.944079	0.975146	0.975146	0.963816	0.951754	0.969664	0.9375	0.932018	0.96674	0.982456	0.982456	0.917763	1	0.952485	0.962354	1	1	0.932383	0.958699	0.945541	0.998904	0.999635	0.956871	0.940424	0.982822	0.944079	0.940424	0.999635	0.999635	0.999635	0.9375	0.966009	0.957237	0.931652	0.934211	0.946272	0.968933	0.980263	0.986842	0.968933	0.962354	0.974415	0.999635	0.917763	1	0.962354	1	0.932383	0.946272	0.918494	0.927266	0.926535	0.955409	0.935307	0.954313	0.938231	0.935307	0.959064	0.998904	0.990132	0.997807	0.903509	0.971126	0.995614	0.975146	0.998904	0.942982	0.949927	0.971126	0.989035	0.928363	0.98867	0.954313	0.949561	0.94481	0.94152	0.951754	0.936038	0.998904	0.935307	0.942617	0.940789	0.939693	0.962354	0.947368	0.956506	0.936038	0.972953	0.959795	0.943713	0.942982	0.929825	0.951023	0.948099	0.960892	0.974781	0.938596	0.954678	0.895468	0.952851	0.906433	0.974781	0.947368	0.993421	0.947368	0.924708	0.922515	0.972222	0.936769	0.949927	0.94883	0.922149	0.942982	0.947368	0.972953	0.950658	0.951754	0.962354	0.974415	0.915205	0.986842	0.946272	0.937865	0.964547	0.997807	0.997807	0.940424	0.962354	0.972588	0.975512	0.935673	0.956871	0.945175	0.998904	0.953582	0.981725	0.935673	0.951023	0.924342	0.937135	0.997807	0.957968	0.948099	0.959795	0.975146	0.941886	0.962719	0.972588	0.974781	0.993421	0.947368	0.87098	0.938231	0.972953	0.956506	0.949927	0.945906	0.952851	0.974781	0.963816	0.952851	0.96674	0.960161	0.925439	0.964547	0.970029	0.99269	0.948099	0.906798	0.925073	0.914474	0.925439	0.960892	0.925439	0.999635	0.953582	0.955409	0.954313	0.987208	0.949561	0.942982	0.970029	0.951023	0.964547	0.972588	0.961257	0.97405	0.979532	0.947734	0.961623	0.947368	0.940789	0.953216	0.94152	0.904605	0.918494	0.907529	0.952485	0.975512	0.928728	0.95943	0.914839	0.904605	0.949927	0.949927	0.949927	0.974781	0.931652	0.999635	0.946637	0.996711	0.995614	0.951754	0.968202	0.923246	0.962719	0.94152	0.953947	0.935307	0.952485	0.943348	0.947003	0.936769	0.945541	0.942617	0.944444	0.892544	0.906433	0.905336	0.920687	0.899123	0.899123	0.847953	0.899123	0.94883	0.935673	0.941155	0.934942	0.94152	0.954313	0.945906	0.94481	0.91155	0.944444	0.930556	0.94152	0.944444	0.96674	0.928728	0.924708	0.951754	0.941886	0.906067	0.953582	0.95614	0.987939	0.98867	0.958699	0.972222	0.96674	0.974781	0.972222	0.983187	1	0.95943	0.9375	0.961988	0.961623	0.947003	0.945541	0.962719	0.926535	0.942251	0.931287	0.927632	0.942982	0.960161	0.938231	0.887792	0.886696	0.94481	0.896199	0.945541	0.948099	0.962354	0.919956	0.943713	0.954313	0.936038	0.972953	0.929459	0.944079	0.896564	0.949196	0.9375	0.904971	0.963816	0.998904	0.939693	0.958333	0.906798	0.894737	0.953947	0.95614	0.96674	0.936404	0.940424	0.944444	0.995614	0.942982	0.928728	0.998904	1	0.931287	0.95212	0.944444	0.934211	0.975512	0.929825	0.924342	0.958333	0.975146	0.924342	0.963816	0.97405	0.998538	0.949561	0.954678	0.896564	0.914474	0.975146	0.902047	0.944444	0.94481	0.939693	0.913743	0.923246	0.947003	0.940424	0.952485	0.960526	0.914839	0.942251	0.974781	0.983553	0.956506	0.915205	0.922515	0.925073	0.875365	0.876096	0.868787	0.866594	0.880117	0.871711	0.858918	0.892178	0.86038	0.853801	0.851608
CLO_BA7850AA	0.869883	0.947003	0.964912	0.987573	0.96345	0.936038	0.96345	0.95212	0.954313	0.944444	0.951389	0.949561	0.972588	0.956871	0.923246	0.942251	0.952485	0.949561	0.963816	0.956506	0.956506	0.94883	0.936769	0.927997	0.959064	0.961257	0.961623	0.949196	0.943713	0.945541	0.957602	0.942982	0.924708	0.94481	0.931287	0.952485	0.96345	0.932383	0.951389	0.923977	0.921784	0.946637	0.954313	0.938962	0.952851	0.936038	0.938962	0.940058	0.951389	0.939693	0.920687	0.961623	0.952851	0.954313	0.932018	0.956506	0.944444	0.96345	0.910088	0.971857	0.863304	0.881944	0.940058	0.887061	0.957602	0.94152	0.956506	0.949561	0.961257	0.949196	0.86038	0.94883	0.850877	0.9375	0.928728	0.956506	0.923977	0.953216	0.947368	0.96345	0.987208	0.90095	0.954313	0.937135	0.945541	0.869883	0.942982	0.962354	0.940424	0.961623	0.942251	0.953947	0.960526	0.934211	0.938962	0.928363	0.950658	0.952485	0.945906	0.932383	0.951389	0.967836	0.95614	0.92617	0.94481	0.952485	0.963816	0.955409	0.932383	0.934576	0.95212	0.963816	0.965278	0.953582	0.943348	0.951023	0.9375	0.962719	0.930921	0.963085	0.952485	0.932383	0.955044	0.962354	0.953947	0.950292	0.955409	0.913743	0.954313	0.954313	0.954313	0.956871	0.936769	0.947368	0.937865	0.950292	0.947734	0.947734	0.949196	0.947734	0.939327	0.95212	0.944079	0.942617	0.945175	0.935673	0.940424	0.923611	0.9375	0.966009	0.949561	0.936038	0.95614	0.959064	0.933114	0.931287	0.949196	0.952485	0.953216	0.946637	0.950658	0.952485	0.925439	0.945175	0.95614	0.963085	0.980629	0.944079	0.937135	0.953216	0.943713	0.93348	0.929825	0.906067	0.954678	0.923246	0.875365	0.956506	0.948099	0.954313	0.963816	0.950292	0.959064	0.961257	0.962354	0.959064	0.925439	0.957237	0.953947	0.923611	0.964547	0.961257	0.956871	0.905336	0.908991	0.961623	0.952851	0.934576	0.953947	0.951754	0.952485	0.940058	0.929825	0.956871	0.954678	0.957237	0.945541	0.926535	0.924342	0.932749	0.925439	0.95614	0.958699	0.936769	0.937135	0.953582	0.960892	0.94481	0.871345	0.84905	0.863304	0.862939	0.866228	0.904605	0.935673	0.912281	0.972588	0.895102	0.935673	0.925439	0.948465	0.956871	0.95212	0.928363	0.876096	0.963085	0.963085	0.925439	0.960526	0.950292	0.922149	0.89693	0.934576	0.912646	0.941886	0.933845	0.908991	0.946272	0.932749	0.945541	0.933114	0.911184	0.9375	0.94481	0.951023	0.954313	0.921053	0.95212	0.9375	0.952851	0.946272	0.913377	0.97405	0.941886	0.950658	0.942982	0.923611	0.964181	0.935673	0.936404	0.959064	0.959064	0.94152	0.961623	0.948465	0.960892	0.956506	0.936404	0.947368	0.949927	0.961257	0.953216	0.955775	0.942617	0.950292	0.935307	0.906798	0.945541	0.940058	0.934942	0.955775	0.949196	0.949561	0.91886	0.959064	0.940424	0.950658	0.956506	0.896564	0.941155	0.943348	0.949561	0.931287	0.936769	0.919956	0.938231	0.946637	0.904605	0.958699	0.915936	0.932749	0.949196	0.932749	0.954313	0.896564	0.912281	0.911184	0.940424	0.942251	0.931287	0.95943	0.924708	0.902412	0.924708	0.949927	0.9375	0.907529	0.900585	0.910088	0.923611	0.924708	0.947368	0.940789	0.926901	0.954313	0.951389	0.953947	0.936038	0.946637	0.952485	0.95212	0.954313	0.954313	0.954313	0.948099	0.931287	0.942251	0.945906	0.949927	0.963085	0.949196	0.948465	0.929825	0.951389	0.960892	0.922515	0.959064	0.94481	0.943348	0.90424	0.910453	0.938596	0.913012	0.935673	0.935307	0.921053	0.926901	0.934576	0.932018	0.936769	0.95212	0.937865	0.938596	0.862939	0.934211	0.940789	0.963085	0.956506	0.849415	0.940424	0.945175	0.955409	0.950292	0.953216	0.955044	0.963085	0.949927	0.961623	0.94152	0.933114	0.971126	0.952851	0.94883	0.918129	0.951389	0.962354	0.96345	0.92617	0.945541	0.953582	0.907164	0.95212	0.955409	0.944079	0.962354	0.947368	0.956506	0.964547	0.941886	0.936038	0.909722	0.958333	0.950658	0.94883	0.937135	0.954313	0.950658	0.963085	0.933845	0.928363	0.957602	0.907164	0.949561	0.93348	0.943713	0.951389	0.951754	0.906067	0.932749	0.957968	0.951754	0.949927	0.949927	0.926535	0.934942	0.864035	0.942251	0.909357	0.915205	0.954313	0.964547	0.927266	0.932383	0.936038	0.918129	0.943713	0.945906	0.933114	0.961257	0.970029	0.909357	0.951754	0.964181	0.96345	0.961257	0.937865	0.939327	0.923611	0.932018	0.957968	0.96345	0.941155	0.953947	0.94883	0.952851	0.955409	0.953216	0.949927	0.950658	0.956506	0.959064	0.934211	0.939693	0.968933	0.935307	0.929825	0.940789	0.958699	0.923246	0.95614	0.940058	0.933845	0.944444	0.953947	0.944079	0.95212	0.934576	0.95212	0.945906	0.950292	0.96345	0.950658	0.951754	0.915936	0.954313	0.950292	0.951023	0.95212	0.956506	0.914474	0.92617	0.951023	0.944079	0.94883	0.925073	0.923246	0.963085	0.954313	0.946272	0.949561	0.953582	0.961988	0.940058	0.943713	0.955409	0.960526	0.963816	0.951023	0.943713	0.95212	0.912281	0.956871	0.949561	0.929825	0.944079	0.943348	0.95212	0.96345	0.964547	0.96345	0.96345	0.96345	0.944079	0.953582	0.942251	0.942982	0.924708	0.920322	0.956506	0.954313	0.835892	0.953582	0.924342	0.954313	0.931287	0.936038	0.936404	0.953216	0.96345	0.942617	0.956871	0.949196	0.954313	1	0.963816	0.940789	0.953216	0.916301	0.953216	0.913377	0.936769	0.936404	0.937135	0.943713	0.941886	0.963085	0.941155	0.963085	0.901316	0.948465	0.928728	0.951389	0.962354	0.957602	0.954313	0.961257	0.940424	0.940424	0.953582	0.94481	0.954313	0.955409	0.929094	0.953947	0.959064	0.946272	0.963816	0.964181	0.96345	0.954313	0.961623	0.942251	0.987573	0.948465	0.952851	0.954313	0.904605	0.914108	0.931287	0.950292	0.907164	0.934576	0.934211	0.96345	0.939327	0.954313	0.832602	0.960892	0.949196	0.865863	0.945541	0.938962	0.970395	0.949561	0.949927	0.953947	0.95614	0.925804	0.95614	0.956871	0.956871	0.96345	0.951754	0.962719	0.962719	0.963085	0.96345	0.928728	0.928363	0.945906	0.95614	0.953947	0.953582	0.95614	0.924342	0.954313	0.944079	0.948099	0.944079	0.954313	0.946272	0.961623	0.961623	0.949927	0.947368	0.907164	0.940789	0.926901	0.957237	0.901681	0.948099	0.96345	0.919225	0.941886	0.919225	0.944444	0.942251	0.956871	0.953947	0.95212	0.937865	0.94883	0.944444	0.94883	0.95212	0.942251	0.941155	0.936769	0.948465	0.954313	0.939693	0.936404	0.942982	0.954313	0.963085	0.953582	0.963085	0.954313	0.923246	0.953947	0.928728	0.942982	0.96345	0.949561	0.954313	0.951754	0.96345	0.953947	0.953216	0.949561	0.964912	0.954313	0.963085	0.910819	0.945175	0.953582	0.954313	0.944444	0.962719	0.963816	0.949196	0.945541	0.972222	0.9375	0.932383	0.953216	0.94152	0.940789	0.920322	0.954313	0.950658	0.963816	0.954313	0.954313	0.932749	0.946272	0.951389	0.955409	0.953947	0.95943	0.940789	0.941155	0.942617	0.940789	0.953947	0.954313	0.954313	0.937865	0.961623	0.965643	0.950658	0.944444	0.956506	0.939693	0.94883	0.943348	0.939693	0.963816	0.962719	0.953947	0.926535	0.954313	0.963816	0.954313	0.926901	0.951023	0.923246	0.91886	0.931652	0.954313	0.93019	0.941886	0.937865	0.946637	0.956506	0.953216	0.951023	0.95212	0.90826	0.962354	0.95212	0.96345	0.953216	0.94481	0.94883	0.962354	0.955775	0.927632	0.95614	0.961257	0.95212	0.949927	0.946637	0.953947	0.940058	0.954313	0.939327	0.928363	0.945175	0.933845	0.963816	0.955044	0.941155	0.935673	0.963816	0.956871	0.929459	0.945541	0.942617	0.958333	0.943348	0.956506	0.96345	0.931652	0.942251	0.900585	0.957602	0.91886	0.963085	0.949196	0.947734	0.942982	0.936404	0.91886	0.963085	0.930556	0.949196	0.948465	0.929094	0.942617	0.949196	0.961257	0.944444	0.942251	0.96345	0.962719	0.918129	0.960161	0.937135	0.932749	0.954678	0.953216	0.95212	0.93348	0.963816	0.969664	0.96345	0.939693	0.956506	0.951389	0.953216	0.940789	0.949196	0.94152	0.95614	0.921784	0.9375	0.95212	0.94481	0.953216	0.944079	0.96345	0.941886	0.949196	0.963816	0.963085	0.95212	0.947003	0.864035	0.939693	0.961257	0.945175	0.949561	0.936769	0.946637	0.963085	0.949561	0.940424	0.953216	0.949196	0.945175	0.951023	0.97076	0.950292	0.953216	0.907529	0.928728	0.916301	0.929094	0.942982	0.940058	0.954313	0.940789	0.942982	0.941886	0.945175	0.949196	0.945541	0.959064	0.938596	0.943348	0.963816	0.964181	0.962354	0.953216	0.947368	0.964547	0.95212	0.938231	0.950292	0.94481	0.913012	0.914108	0.909357	0.940058	0.963816	0.927632	0.956506	0.911184	0.914108	0.949561	0.94883	0.949561	0.963085	0.934576	0.953947	0.937135	0.953216	0.949927	0.949561	0.955409	0.932749	0.963085	0.9375	0.948099	0.929825	0.950658	0.956506	0.95212	0.945541	0.960892	0.947734	0.95212	0.901681	0.916667	0.906067	0.922515	0.912281	0.912281	0.857456	0.906433	0.948099	0.92617	0.945541	0.947734	0.931652	0.95614	0.946272	0.949927	0.919225	0.949561	0.935673	0.94152	0.9375	0.963816	0.938231	0.920322	0.943713	0.941886	0.899854	0.94481	0.939327	0.942251	0.955409	0.95614	0.963085	0.961257	0.963085	0.963816	0.94152	0.954313	0.956506	0.932383	0.957968	0.94883	0.95212	0.951754	0.949927	0.929094	0.942617	0.932018	0.921053	0.945541	0.957237	0.94481	0.897661	0.886696	0.951023	0.906433	0.945906	0.953216	0.963816	0.924342	0.944079	0.941886	0.94883	0.961257	0.942251	0.946272	0.903874	0.964547	0.939693	0.918129	0.987208	0.953216	0.941886	0.955409	0.917398	0.902047	0.95614	0.949927	0.953216	0.931287	0.940424	0.949561	0.949927	0.955775	0.92617	0.953216	0.954313	0.926535	0.957968	0.9375	0.941886	0.963085	0.927266	0.934576	0.956506	0.96345	0.921784	0.949561	0.962354	0.953947	0.949561	0.942251	0.903874	0.907895	0.96345	0.910453	0.938596	0.952851	0.956871	0.913377	0.938231	0.95212	0.945906	0.950658	0.959795	0.925073	0.947003	0.96345	0.951023	0.941155	0.928728	0.923246	0.926535	0.876462	0.865863	0.866228	0.86367	0.874269	0.870614	0.857822	0.888889	0.857456	0.843567	0.850146
CLO_BA7928AA	0.868056	0.942617	0.956506	0.95212	0.955044	0.942251	0.955409	0.946272	0.94883	0.945541	0.953582	0.950292	0.959064	0.947734	0.92288	0.939693	0.941886	0.938231	0.955409	0.980994	0.947368	0.944079	0.946637	0.92288	0.947734	0.956506	0.961988	0.944444	0.94481	0.924708	0.982091	0.938962	0.92617	0.940424	0.923246	0.972953	0.955044	0.929825	0.940789	0.922515	0.936769	0.94883	0.94883	0.937865	0.956506	0.942251	0.938962	0.9375	0.948099	0.951389	0.911915	0.955044	0.944444	0.978801	0.941886	0.951023	0.945906	0.955044	0.905336	0.958333	0.862573	0.891813	0.950292	0.88231	0.981725	0.938962	0.980629	0.938231	0.952851	0.937865	0.860746	0.941155	0.848684	0.92617	0.925073	0.980994	0.932383	0.952851	0.943713	0.955409	0.951754	0.916301	0.94883	0.925804	0.944079	0.868056	0.932018	0.953947	0.937865	0.955044	0.939693	0.942617	0.984284	0.931652	0.936404	0.924708	0.952485	0.944079	0.955409	0.926535	0.942982	0.959795	0.980629	0.9375	0.942251	0.944079	0.955409	0.979898	0.924342	0.926535	0.944444	0.955409	0.957602	0.951023	0.941886	0.951389	0.939693	0.954313	0.919956	0.955044	0.941886	0.942617	0.979532	0.954678	0.948465	0.939693	0.979898	0.908991	0.94883	0.94883	0.978801	0.94883	0.926535	0.947003	0.932383	0.941886	0.942251	0.947003	0.938231	0.932749	0.937865	0.954313	0.947003	0.932383	0.941886	0.933114	0.942251	0.938596	0.932749	0.952485	0.94481	0.932383	0.947368	0.985015	0.942982	0.929094	0.95943	0.944444	0.956506	0.946272	0.947368	0.95212	0.914108	0.943713	0.958699	0.955044	0.958699	0.945175	0.928363	0.947734	0.944444	0.939327	0.935673	0.917398	0.942617	0.929094	0.875	0.953947	0.939327	0.94883	0.957602	0.947734	0.961988	0.980994	0.954313	0.949927	0.915936	0.981725	0.948465	0.936404	0.956506	0.980994	0.968202	0.916667	0.90424	0.956871	0.942617	0.932383	0.978436	0.950292	0.941155	0.9375	0.927266	0.980994	0.978801	0.981725	0.944079	0.930921	0.928728	0.923977	0.934942	0.947003	0.950292	0.932018	0.932383	0.955775	0.95614	0.937865	0.869883	0.845029	0.858553	0.860746	0.864401	0.901681	0.938962	0.907529	0.959795	0.890351	0.925439	0.931652	0.950658	0.968202	0.946637	0.938962	0.87902	0.955044	0.962719	0.931652	0.953216	0.942982	0.911184	0.886696	0.928363	0.908626	0.937865	0.939693	0.919225	0.948465	0.923977	0.955044	0.922149	0.906433	0.92617	0.938962	0.975512	0.94883	0.911915	0.94481	0.935673	0.977705	0.948465	0.908626	0.960892	0.94152	0.954313	0.940424	0.922149	0.953582	0.933114	0.933845	0.979532	0.978801	0.933114	0.980629	0.940424	0.955044	0.955775	0.937865	0.951023	0.938596	0.956506	0.947368	0.953216	0.952485	0.950658	0.936769	0.912281	0.944079	0.934211	0.93348	0.958699	0.949927	0.958699	0.90826	0.952851	0.949927	0.939327	0.949561	0.887061	0.941155	0.949927	0.951754	0.937865	0.946637	0.934211	0.948099	0.964547	0.920687	0.949561	0.93019	0.950292	0.94883	0.931287	0.943713	0.911915	0.923611	0.922149	0.932018	0.952851	0.938231	0.978801	0.939327	0.917398	0.934576	0.95212	0.939693	0.920687	0.915936	0.922149	0.933114	0.939327	0.936038	0.951389	0.9375	0.94883	0.951389	0.948465	0.946637	0.94152	0.947003	0.946637	0.94883	0.94883	0.94883	0.949927	0.922149	0.939693	0.94152	0.956506	0.954678	0.937865	0.937135	0.938596	0.954678	0.963085	0.935307	0.961988	0.948099	0.9375	0.920322	0.919591	0.948465	0.927632	0.938231	0.937135	0.931287	0.9375	0.952485	0.941886	0.942251	0.946637	0.955044	0.956506	0.862573	0.95212	0.936769	0.955044	0.94481	0.847588	0.9375	0.94481	0.979898	0.94481	0.945541	0.979532	0.955044	0.949561	0.953216	0.940789	0.921053	0.963085	0.94481	0.951023	0.910088	0.944444	0.954313	0.955409	0.9375	0.955409	0.948099	0.901681	0.946637	0.949927	0.94152	0.954313	0.956871	0.980994	0.956506	0.938596	0.942251	0.915205	0.982822	0.95212	0.947734	0.934942	0.94883	0.950292	0.957968	0.936404	0.935307	0.982091	0.901681	0.937865	0.945541	0.93348	0.943348	0.955044	0.900585	0.923977	0.949561	0.976243	0.939327	0.945175	0.935673	0.945541	0.858553	0.939693	0.903874	0.903509	0.94883	0.954313	0.924342	0.924342	0.925439	0.906798	0.94481	0.948099	0.934942	0.953216	0.96345	0.922149	0.945906	0.98867	0.957237	0.953216	0.947734	0.938231	0.922515	0.92617	0.977705	0.955409	0.935673	0.978436	0.949561	0.941886	0.955044	0.942617	0.946637	0.951754	0.967836	0.951023	0.930921	0.937135	0.955409	0.936769	0.940058	0.939327	0.952485	0.927632	0.980629	0.9375	0.924342	0.941886	0.948465	0.942251	0.946272	0.928728	0.941886	0.939693	0.942617	0.955044	0.951389	0.971126	0.90424	0.94883	0.968567	0.947368	0.947003	0.947003	0.909722	0.936769	0.950658	0.945175	0.951023	0.92617	0.93348	0.955044	0.94883	0.941886	0.951754	0.955775	0.954313	0.9375	0.939693	0.949927	0.95212	0.957602	0.950658	0.93348	0.976608	0.907529	0.94883	0.938231	0.940058	0.946637	0.937865	0.946272	0.955409	0.96674	0.955409	0.955409	0.955409	0.946637	0.948099	0.939693	0.932383	0.93348	0.929825	0.980994	0.94883	0.834064	0.937865	0.933845	0.94883	0.938231	0.946637	0.946272	0.947734	0.955409	0.932749	0.947734	0.937865	0.94883	0.963816	1	0.933114	0.947368	0.907529	0.956871	0.924342	0.947003	0.947368	0.946272	0.944444	0.952485	0.957602	0.942617	0.964547	0.917398	0.951023	0.938231	0.945906	0.973319	0.95212	0.94883	0.953582	0.943713	0.94152	0.949561	0.942617	0.94883	0.949927	0.939693	0.948465	0.951389	0.964181	0.988304	0.983918	0.999635	0.954313	0.961988	0.942617	0.95212	0.950658	0.952485	0.978436	0.920687	0.929094	0.937865	0.945906	0.917763	0.925804	0.941155	0.999269	0.946272	0.957602	0.835526	0.953947	0.943713	0.866228	0.926901	0.943713	0.956871	0.950292	0.950658	0.948465	0.958699	0.936404	0.958699	0.968202	0.968202	0.955409	0.953947	0.955409	0.954678	0.955409	0.955409	0.918494	0.925804	0.937865	0.958699	0.949196	0.975512	0.980629	0.921784	0.948465	0.945175	0.944079	0.945175	0.94883	0.94883	0.961988	0.961988	0.945906	0.950658	0.912646	0.95212	0.936404	0.94883	0.917032	0.950292	0.957968	0.929459	0.953216	0.919225	0.952485	0.950292	0.959064	0.948465	0.947003	0.932383	0.950658	0.942982	0.950658	0.938596	0.939693	0.940424	0.938596	0.937135	0.94883	0.948099	0.9375	0.932018	0.94883	0.955044	0.948099	0.955044	0.94883	0.92288	0.94883	0.925073	0.932018	0.955409	0.938231	0.94883	0.945906	0.955409	0.948465	0.947734	0.938231	0.956506	0.94883	0.955044	0.910088	0.947003	0.94883	0.94883	0.945541	0.955409	0.955409	0.950292	0.941155	0.958699	0.947003	0.933845	0.953582	0.940789	0.940789	0.921784	0.94883	0.948099	0.955409	0.94883	0.94883	0.934211	0.937135	0.950292	0.949927	0.948465	0.983187	0.941886	0.940424	0.945175	0.941886	0.948465	0.94883	0.94883	0.938962	0.955044	0.948465	0.949196	0.922515	0.934576	0.941155	0.950658	0.937865	0.941886	0.955409	0.954678	0.948465	0.936404	0.94883	0.955409	0.94883	0.917032	0.951023	0.932749	0.921784	0.941886	0.948099	0.921053	0.939327	0.947734	0.962354	0.979532	0.947734	0.945541	0.946637	0.92288	0.953947	0.944444	0.955409	0.947734	0.946272	0.940424	0.953947	0.958699	0.918494	0.958699	0.980994	0.976608	0.95212	0.946272	0.978436	0.957968	0.94883	0.949561	0.929825	0.962719	0.936404	0.955409	0.954313	0.949561	0.937135	0.957602	0.980629	0.930921	0.944079	0.952851	0.991594	0.935307	0.970395	0.955409	0.947003	0.939693	0.91557	0.979898	0.935307	0.955044	0.948099	0.942251	0.955775	0.947368	0.907164	0.955044	0.920687	0.937865	0.937135	0.938962	0.946637	0.948099	0.953216	0.942617	0.933114	0.955409	0.954678	0.928728	0.955409	0.945906	0.931287	0.956871	0.947734	0.947003	0.933845	0.955409	0.964547	0.955409	0.957602	0.953947	0.961988	0.947734	0.937135	0.943348	0.951389	0.955775	0.932383	0.939693	0.946637	0.940789	0.952851	0.952485	0.955409	0.943348	0.945906	0.954678	0.955044	0.946637	0.935673	0.86769	0.94152	0.953582	0.942982	0.938231	0.945906	0.948465	0.955044	0.950292	0.937865	0.953582	0.955409	0.943713	0.947734	0.959795	0.943713	0.952851	0.923246	0.937865	0.93019	0.941155	0.953582	0.957968	0.94883	0.937135	0.935673	0.937865	0.941155	0.937865	0.944079	0.949927	0.936038	0.944079	0.955409	0.95614	0.954313	0.948465	0.936038	0.956506	0.951754	0.949196	0.936404	0.942982	0.924342	0.908991	0.897295	0.9375	0.955409	0.921784	0.980994	0.909357	0.925073	0.938231	0.940424	0.938231	0.955044	0.945175	0.948465	0.947734	0.945541	0.944444	0.95212	0.957602	0.943713	0.962719	0.931652	0.949561	0.938962	0.948099	0.95614	0.954313	0.944079	0.979898	0.950292	0.954313	0.912646	0.921053	0.921418	0.936404	0.920322	0.920322	0.872807	0.918129	0.949927	0.934576	0.963085	0.957968	0.947003	0.980263	0.948465	0.95212	0.934576	0.949196	0.946272	0.942982	0.952851	0.950292	0.94883	0.909722	0.946272	0.943348	0.899123	0.948099	0.949196	0.936769	0.958333	0.957968	0.955044	0.955044	0.955044	0.955409	0.940789	0.94883	0.980994	0.930921	0.951754	0.951023	0.954313	0.961623	0.95212	0.940058	0.943713	0.928728	0.914474	0.944079	0.981725	0.944444	0.908991	0.892909	0.960161	0.917763	0.95614	0.952851	0.955409	0.940058	0.945175	0.939327	0.96674	0.953216	0.952485	0.953216	0.919225	0.984284	0.947734	0.927632	0.95212	0.947734	0.945906	0.946637	0.931652	0.917398	0.980629	0.940424	0.953582	0.940789	0.927997	0.951754	0.944444	0.967105	0.9375	0.947734	0.94883	0.936038	0.978436	0.952851	0.951754	0.955409	0.937135	0.942617	0.953947	0.955409	0.932383	0.950292	0.954313	0.947734	0.938231	0.939693	0.919225	0.921053	0.955409	0.920687	0.930921	0.940789	0.945906	0.903874	0.947734	0.954313	0.952485	0.951754	0.961257	0.935307	0.946637	0.955409	0.946272	0.949561	0.936404	0.933845	0.938962	0.875731	0.860015	0.865132	0.862939	0.874269	0.883772	0.859649	0.881579	0.850146	0.846126	0.853801
CLO_BA7977AA	0.877558	0.942617	0.951389	0.948099	0.944444	0.93348	0.951754	0.937865	0.942617	0.942251	0.934576	0.942982	0.957237	0.948099	0.930921	0.944444	0.954313	0.944079	0.938231	0.942617	0.947734	0.934942	0.93019	0.929094	0.958333	0.947368	0.949196	0.935307	0.943348	0.937865	0.941886	0.947368	0.92617	0.932749	0.932018	0.946637	0.944444	0.940789	0.953582	0.930921	0.924342	0.944444	0.942617	0.935307	0.947368	0.93348	0.934576	0.942251	0.941886	0.933845	0.920687	0.954678	0.944079	0.940424	0.925439	0.940789	0.948465	0.937865	0.909722	0.954313	0.864766	0.876096	0.928363	0.886696	0.941886	0.943713	0.942617	0.944079	0.949927	0.943713	0.866959	0.94883	0.859649	0.932018	0.93348	0.942617	0.915936	0.9375	0.942617	0.951754	0.947734	0.89364	0.942617	0.931652	0.943713	0.877558	0.935673	0.943348	0.942617	0.954678	0.944444	0.953582	0.938596	0.938231	0.941155	0.93348	0.947003	0.943713	0.933114	0.937135	0.942617	0.948465	0.938596	0.907529	0.94883	0.943713	0.938231	0.941886	0.9375	0.939327	0.939327	0.938231	0.951754	0.941155	0.94152	0.939693	0.942982	0.937135	0.923611	0.951389	0.956506	0.913743	0.94152	0.950658	0.942251	0.95212	0.939693	0.914108	0.942617	0.942617	0.942617	0.948099	0.93348	0.93348	0.92617	0.934576	0.937135	0.933114	0.944079	0.940424	0.9375	0.93348	0.930556	0.9375	0.948099	0.937865	0.932383	0.909357	0.924342	0.959064	0.936404	0.936038	0.961623	0.938962	0.924342	0.93348	0.946272	0.940789	0.932383	0.930921	0.941886	0.936769	0.919956	0.943348	0.938231	0.951389	0.955044	0.941886	0.93019	0.94152	0.938962	0.936404	0.926901	0.914474	0.946637	0.920322	0.880848	0.945906	0.985746	0.942617	0.950658	0.942251	0.935673	0.941155	0.950658	0.949561	0.931287	0.94152	0.942617	0.929825	0.950658	0.941155	0.936038	0.899123	0.908626	0.948465	0.94883	0.940789	0.936404	0.940789	0.962719	0.942251	0.933845	0.940789	0.942982	0.94152	0.943713	0.923611	0.921784	0.934211	0.920687	0.938962	0.933114	0.92288	0.923246	0.948465	0.947003	0.947368	0.878655	0.84905	0.862939	0.87098	0.869518	0.910088	0.934942	0.911915	0.95614	0.899854	0.938596	0.923246	0.932018	0.936038	0.942982	0.923977	0.880848	0.951389	0.940789	0.923246	0.958699	0.954313	0.922515	0.903874	0.93348	0.912281	0.946272	0.934942	0.899123	0.944079	0.934211	0.938962	0.925804	0.910819	0.932018	0.944079	0.937135	0.942617	0.921418	0.954313	0.940424	0.9375	0.944079	0.913012	0.955775	0.933114	0.950658	0.927997	0.930556	0.93348	0.939693	0.940424	0.941155	0.938962	0.932749	0.937135	0.952851	0.940058	0.938596	0.941155	0.938596	0.945541	0.949561	0.929094	0.943348	0.940424	0.938962	0.93348	0.914839	0.935673	0.925804	0.932018	0.938596	0.94481	0.925804	0.923977	0.958333	0.94481	0.954313	0.960526	0.901316	0.935673	0.926901	0.930921	0.918129	0.913743	0.902047	0.915205	0.924342	0.892178	0.949561	0.902778	0.913012	0.935307	0.939693	0.960161	0.89693	0.902047	0.902778	0.931652	0.92617	0.923977	0.934942	0.911184	0.892544	0.904971	0.929825	0.922149	0.894006	0.894006	0.903143	0.914474	0.911184	0.941886	0.94152	0.907895	0.942251	0.939327	0.942251	0.922149	0.934942	0.940789	0.940789	0.942617	0.942617	0.942617	0.933114	0.932018	0.944444	0.94152	0.941155	0.944079	0.943713	0.942982	0.922515	0.953216	0.940789	0.928728	0.935673	0.954678	0.931287	0.892178	0.90424	0.921418	0.903874	0.920322	0.932749	0.907895	0.907895	0.912646	0.925439	0.943348	0.940424	0.921053	0.92288	0.864766	0.912281	0.938231	0.951389	0.967836	0.85307	0.933114	0.931287	0.940789	0.938596	0.940058	0.939327	0.951389	0.934211	0.936038	0.932018	0.935307	0.945175	0.958333	0.928728	0.923977	0.955775	0.950658	0.951754	0.907529	0.932749	0.941886	0.904605	0.940424	0.94152	0.929094	0.950658	0.931652	0.942617	0.937865	0.946637	0.93348	0.903143	0.940789	0.93348	0.945175	0.936769	0.942617	0.934942	0.956506	0.94152	0.926901	0.941886	0.895468	0.944079	0.929825	0.936404	0.943348	0.930921	0.903509	0.934211	0.947003	0.934211	0.951754	0.936038	0.924708	0.918494	0.861842	0.944444	0.906798	0.922149	0.942617	0.951023	0.924708	0.9375	0.938231	0.919225	0.94152	0.929459	0.940058	0.949561	0.955409	0.897661	0.952485	0.940058	0.950658	0.949561	0.93019	0.935673	0.930556	0.936769	0.939693	0.951754	0.929459	0.936769	0.944079	0.945541	0.939693	0.959064	0.956506	0.94152	0.935673	0.950292	0.938231	0.941886	0.956871	0.940058	0.915936	0.9375	0.956506	0.93348	0.938596	0.942251	0.932018	0.946637	0.942251	0.942617	0.937865	0.937865	0.953947	0.954313	0.962354	0.944444	0.942251	0.938596	0.914474	0.942617	0.936404	0.936769	0.940789	0.956506	0.914108	0.912646	0.935307	0.941886	0.931652	0.932018	0.914474	0.951389	0.942617	0.941886	0.930921	0.949561	0.950292	0.942251	0.939693	0.941886	0.947003	0.950658	0.935307	0.954313	0.936404	0.911915	0.945175	0.944079	0.912646	0.932383	0.931652	0.937865	0.951754	0.945906	0.951754	0.951754	0.951754	0.932383	0.941886	0.940789	0.949196	0.924342	0.923977	0.942251	0.942617	0.842471	0.955775	0.925804	0.942617	0.923977	0.920322	0.920322	0.94152	0.937865	0.944444	0.948099	0.943713	0.942617	0.940789	0.933114	1	0.938962	0.921784	0.951754	0.902412	0.919956	0.922149	0.91886	0.938962	0.925804	0.944444	0.939327	0.945175	0.895468	0.931652	0.922149	0.940058	0.941155	0.945906	0.942617	0.949927	0.944444	0.953582	0.942251	0.942251	0.942251	0.94152	0.90826	0.942251	0.947368	0.923977	0.939693	0.939693	0.932749	0.929094	0.949196	0.947368	0.948099	0.929825	0.937135	0.942617	0.892178	0.913012	0.918129	0.947734	0.894737	0.932018	0.94152	0.932383	0.925439	0.955775	0.836257	0.949927	0.9375	0.866959	0.939327	0.945175	0.955044	0.942982	0.943348	0.942251	0.937865	0.906433	0.938231	0.936038	0.936038	0.95212	0.93348	0.951389	0.951023	0.951754	0.951754	0.923611	0.930556	0.947368	0.938231	0.942982	0.943713	0.942617	0.930556	0.942251	0.941886	0.9375	0.941886	0.942617	0.938596	0.94883	0.94883	0.948099	0.939327	0.914839	0.925804	0.915205	0.938231	0.891813	0.929825	0.945906	0.927266	0.926535	0.927632	0.925804	0.942251	0.936769	0.942251	0.940789	0.92617	0.934942	0.942617	0.934942	0.94152	0.944444	0.931652	0.943348	0.94481	0.942617	0.930556	0.934211	0.935673	0.942617	0.944444	0.942251	0.951754	0.942251	0.930921	0.942617	0.93348	0.935673	0.951754	0.944079	0.942617	0.937865	0.951754	0.942617	0.94152	0.944079	0.951389	0.942617	0.951389	0.918494	0.944444	0.943348	0.942251	0.942251	0.951389	0.952485	0.942982	0.951389	0.956871	0.928728	0.935673	0.950658	0.932018	0.932018	0.919591	0.942617	0.941886	0.938231	0.942617	0.942617	0.936038	0.944079	0.934942	0.943713	0.942251	0.9375	0.937135	0.931652	0.941886	0.937135	0.942251	0.942251	0.942617	0.935673	0.954313	0.949196	0.934211	0.91886	0.930921	0.927266	0.934942	0.929459	0.927997	0.938231	0.951023	0.942251	0.914839	0.942617	0.938231	0.942617	0.924342	0.935673	0.91886	0.921053	0.92288	0.953216	0.930921	0.944079	0.929094	0.929459	0.940789	0.94152	0.948099	0.940424	0.907164	0.943348	0.939327	0.951754	0.94152	0.942982	0.943348	0.943348	0.938596	0.927997	0.938231	0.941155	0.938231	0.931652	0.932749	0.940058	0.92617	0.942251	0.929825	0.935673	0.931287	0.94152	0.938231	0.944079	0.940789	0.933845	0.950292	0.940789	0.937135	0.943713	0.922515	0.928728	0.948099	0.949196	0.951389	0.926535	0.944444	0.890716	0.941886	0.903874	0.951389	0.945541	0.938596	0.938962	0.921053	0.926535	0.944444	0.930556	0.943713	0.942982	0.910819	0.940424	0.945541	0.949927	0.948465	0.953216	0.938231	0.951023	0.914474	0.946272	0.941155	0.939693	0.934942	0.94152	0.940789	0.940058	0.938231	0.955044	0.95212	0.925804	0.944079	0.936038	0.942617	0.937135	0.934942	0.92617	0.940424	0.903143	0.922149	0.940424	0.940789	0.9375	0.941886	0.951754	0.940058	0.940058	0.94481	0.951389	0.936404	0.94152	0.872807	0.927266	0.949561	0.938962	0.944079	0.940424	0.950292	0.951389	0.942982	0.942251	0.950658	0.939327	0.928728	0.94152	0.952851	0.936404	0.9375	0.897295	0.914839	0.906798	0.914839	0.938231	0.917763	0.942617	0.937135	0.938962	0.937865	0.935307	0.943348	0.943713	0.949561	0.940789	0.942251	0.94481	0.937865	0.950658	0.939327	0.941886	0.937865	0.935673	0.934942	0.953582	0.942251	0.902778	0.913012	0.910819	0.942251	0.95212	0.929459	0.942617	0.902047	0.90095	0.944079	0.943348	0.944079	0.951389	0.918494	0.942251	0.923611	0.940058	0.938231	0.929094	0.935307	0.916301	0.949927	0.940424	0.942251	0.934942	0.941886	0.942617	0.93348	0.931287	0.938596	0.929094	0.93348	0.893275	0.903509	0.895468	0.910819	0.905336	0.905336	0.860746	0.901316	0.944444	0.931652	0.930921	0.927632	0.919225	0.942251	0.927997	0.931652	0.910088	0.933845	0.919591	0.939693	0.930556	0.95614	0.921784	0.92288	0.941155	0.940058	0.907164	0.954678	0.921418	0.930556	0.938231	0.946272	0.944079	0.954313	0.951389	0.94481	0.932018	0.942617	0.940789	0.939327	0.953216	0.928728	0.93348	0.935673	0.929825	0.913377	0.940424	0.936404	0.923611	0.943713	0.94152	0.927632	0.889985	0.888158	0.935673	0.900219	0.933845	0.9375	0.938231	0.91886	0.941886	0.944079	0.927632	0.949927	0.922149	0.940424	0.89364	0.940058	0.934211	0.903143	0.947734	0.94152	0.923246	0.947734	0.908991	0.895468	0.942617	0.97807	0.950658	0.913012	0.940789	0.931287	0.938231	0.934942	0.907529	0.94152	0.942617	0.925439	0.941886	0.930556	0.929094	0.951754	0.907529	0.925804	0.945906	0.951754	0.903143	0.942982	0.950658	0.94152	0.944079	0.944444	0.89364	0.916667	0.951754	0.899488	0.997807	0.963816	0.956506	0.919591	0.914474	0.93348	0.929459	0.94152	0.946272	0.913743	0.933114	0.951754	0.937135	0.940789	0.906433	0.915205	0.915205	0.881213	0.868056	0.870249	0.864401	0.880848	0.874635	0.862208	0.895102	0.863304	0.84576	0.854898
CLO_BA7989AA	0.869883	0.952851	0.973319	0.959795	0.966009	0.930921	0.968202	0.998904	0.985746	0.941886	0.95614	0.953582	0.967836	0.960892	0.935307	0.945175	0.951754	0.946272	0.961988	0.950292	0.960526	0.973684	0.947003	0.929094	0.940058	0.986111	0.971857	0.97405	0.941155	0.936769	0.956871	0.947368	0.927632	0.973684	0.929094	0.953947	0.966009	0.933114	0.950658	0.92617	0.928728	0.954678	0.985746	0.93348	0.974781	0.930921	0.935307	0.942982	0.957968	0.935673	0.923246	0.962719	0.961623	0.948099	0.947734	0.984284	0.951389	0.961623	0.907895	0.964912	0.858187	0.871711	0.936404	0.884868	0.956871	0.944444	0.950292	0.946272	0.965643	0.945906	0.86038	0.952485	0.856725	0.934211	0.937135	0.950292	0.914839	0.940789	0.946272	0.968202	0.95943	0.906798	0.985746	0.933845	0.939327	0.869883	0.940424	0.964912	0.942982	0.962719	0.945175	0.953582	0.949196	0.937135	0.941886	0.936769	0.952851	0.961257	0.942982	0.934942	0.960161	0.964547	0.955409	0.933114	0.952851	0.961257	0.961988	0.954678	0.934211	0.936404	0.98136	0.961988	0.974415	0.983553	0.937135	0.98136	0.944444	0.960892	0.928363	0.967836	0.951754	0.928363	0.954313	0.967105	0.985746	0.949561	0.954678	0.91155	0.985746	0.985746	0.948099	0.961623	0.939327	0.934942	0.969298	0.952851	0.979167	0.934576	0.945906	0.944079	0.941155	0.955044	0.943713	0.945175	0.947368	0.938596	0.975512	0.930921	0.962354	0.966009	0.974415	0.93348	0.957968	0.953947	0.946637	0.934576	0.945175	0.957237	0.94481	0.934211	0.954313	0.940058	0.922149	0.938962	0.975146	0.967836	0.96674	0.94152	0.927266	0.984649	0.947734	0.9375	0.936769	0.911184	0.964547	0.93348	0.877558	0.951023	0.951023	0.985746	0.96674	0.94481	0.973684	0.952485	0.969298	0.963085	0.926901	0.956506	0.98538	0.934576	0.967105	0.952485	0.944444	0.90826	0.906798	0.986477	0.95614	0.934942	0.953216	0.956506	0.949561	0.942982	0.932749	0.95614	0.954313	0.956506	0.939327	0.920322	0.918494	0.927632	0.919956	0.953582	0.961988	0.961623	0.961988	0.957237	0.985746	0.944079	0.874635	0.843202	0.857091	0.864401	0.861842	0.904971	0.93348	0.910088	0.965643	0.895468	0.935673	0.920687	0.95943	0.944444	0.983553	0.927266	0.870614	0.968202	0.961623	0.920687	0.95943	0.955775	0.921053	0.897295	0.92617	0.910453	0.946272	0.942982	0.907164	0.954313	0.927632	0.951754	0.930556	0.908991	0.934211	0.954313	0.950292	0.985746	0.919225	0.955044	0.949561	0.953947	0.954313	0.911184	0.963816	0.9375	0.956506	0.935673	0.925804	0.957968	0.938596	0.939327	0.951754	0.950658	0.950292	0.947003	0.951754	0.990132	0.936769	0.93348	0.951389	0.946637	0.96674	0.97807	0.957602	0.951023	0.982456	0.939693	0.919956	0.942982	0.986842	0.935673	0.975512	0.942251	0.935673	0.924708	0.957237	0.946272	0.951754	0.95943	0.896199	0.945906	0.947003	0.953582	0.934942	0.932749	0.919956	0.932018	0.932383	0.90826	0.962719	0.923611	0.920687	0.9375	0.934942	0.959064	0.895102	0.918494	0.904971	0.949196	0.939327	0.956871	0.942982	0.930921	0.910088	0.920687	0.964547	0.94152	0.908991	0.906433	0.90826	0.925073	0.930921	0.944079	0.948099	0.933845	0.98538	0.94481	0.98538	0.936038	0.979167	0.984284	0.983553	0.985746	0.985746	0.985746	0.96345	0.931652	0.945175	0.951754	0.954313	0.965643	0.945906	0.945175	0.926901	0.956871	0.962719	0.93348	0.973684	0.950292	0.987208	0.907895	0.909722	0.941886	0.918129	0.938596	0.93019	0.928728	0.933845	0.920322	0.947734	0.941886	0.983187	0.934576	0.934942	0.857822	0.919956	0.950292	0.967836	0.955409	0.851974	0.938962	0.932749	0.954678	0.98136	0.980263	0.954313	0.967836	0.9375	0.959795	0.971126	0.928728	0.960892	0.959795	0.96345	0.913012	0.954313	0.967105	0.968202	0.933114	0.942617	0.986842	0.914839	0.983553	0.984649	0.936769	0.967105	0.938596	0.950292	0.961257	0.942251	0.930921	0.913377	0.957602	0.947003	0.943348	0.938231	0.985746	0.938231	0.962354	0.936769	0.923611	0.956871	0.938596	0.945906	0.929825	0.941886	0.95614	0.943348	0.915205	0.927632	0.96674	0.951023	0.949196	0.974781	0.921418	0.940789	0.856725	0.945175	0.918494	0.916667	0.985746	0.967105	0.938231	0.934211	0.935307	0.916301	0.942982	0.945175	0.943713	0.966009	0.969298	0.904605	0.955044	0.952851	0.966374	0.966009	0.948099	0.933845	0.92617	0.934576	0.949561	0.968202	0.972588	0.953216	0.952851	0.950292	0.946637	0.957968	0.957968	0.948099	0.944079	0.963816	0.936404	0.942617	0.966009	0.932383	0.929459	0.935673	0.967471	0.931287	0.955409	0.942982	0.933114	0.944079	0.98538	0.951023	0.998904	0.937135	0.951389	0.953947	0.951389	0.966009	0.954678	0.945541	0.914108	0.98538	0.946637	0.997807	0.983553	0.957237	0.912281	0.92617	0.938596	0.94152	0.952851	0.93019	0.929094	0.967836	0.985746	0.952485	0.953582	0.958333	0.96674	0.942982	0.951389	0.984649	0.968933	0.96674	0.938596	0.948099	0.951389	0.910088	0.961623	0.946272	0.936038	0.956506	0.974781	0.998904	0.967836	0.95212	0.968202	0.968202	0.968202	0.956506	0.986477	0.943348	0.943348	0.920322	0.916667	0.950292	0.985746	0.835892	0.951023	0.920687	0.985746	0.956871	0.93348	0.938962	0.984649	0.961623	0.94883	0.960892	0.945906	0.985746	0.953216	0.947368	0.938962	1	0.91155	0.946272	0.91886	0.933114	0.937135	0.950292	0.947734	0.938962	0.979532	0.9375	0.950658	0.907164	0.948099	0.929094	0.982456	0.946637	0.985746	0.985746	0.966009	0.951389	0.948099	0.95943	0.9375	0.98538	0.984649	0.937135	0.98538	0.963816	0.932018	0.952485	0.947368	0.947003	0.952851	0.971857	0.946272	0.959795	0.952485	0.941155	0.948099	0.90826	0.919225	0.934942	0.956871	0.905336	0.928363	0.940789	0.946637	0.944079	0.956871	0.837719	0.967471	0.985015	0.865132	0.938962	0.947368	0.970029	0.953582	0.953947	0.985746	0.974781	0.932749	0.975146	0.944444	0.944444	0.968567	0.954678	0.967836	0.967836	0.968202	0.968202	0.931287	0.931287	0.94883	0.974781	0.98538	0.951389	0.950292	0.92288	0.98538	0.94152	0.979532	0.94152	0.985746	0.987939	0.971491	0.971857	0.960892	0.951754	0.919591	0.938596	0.929825	0.967105	0.907164	0.95212	0.956871	0.93348	0.938962	0.930921	0.937865	0.952851	0.964547	0.98538	0.983553	0.969298	0.994518	0.938231	0.994152	0.950658	0.945175	0.971126	0.940424	0.945541	0.985746	0.951023	0.932018	0.940424	0.985746	0.965643	0.985015	0.967836	0.98538	0.935307	0.98538	0.937135	0.940424	0.968202	0.946272	0.985746	0.997807	0.968202	0.98538	0.984284	0.946272	0.973319	0.98538	0.967836	0.922515	0.954678	0.985015	0.98538	0.941886	0.968202	0.968202	0.953582	0.948099	0.967471	0.945175	0.929459	0.959795	0.970395	0.970395	0.91557	0.985746	0.945175	0.961988	0.985746	0.985746	0.929825	0.955044	0.938231	0.984649	0.985746	0.953582	0.938231	0.971126	0.945541	0.938231	0.985746	0.985746	0.98538	0.935307	0.962354	0.953582	0.938231	0.930556	0.942617	0.983187	0.994518	0.972588	0.983187	0.961988	0.967836	0.98538	0.930921	0.985746	0.961988	0.985746	0.927632	0.938962	0.918129	0.924342	0.927266	0.95614	0.930556	0.94481	0.945906	0.936769	0.955409	0.984649	0.981725	0.983553	0.903874	0.964912	0.98136	0.968202	0.984649	0.939327	0.946272	0.964912	0.975512	0.925804	0.975146	0.952851	0.945906	0.952851	0.934211	0.948099	0.936404	0.984649	0.935673	0.934576	0.941155	0.936769	0.961988	0.947734	0.951389	0.940424	0.966374	0.95614	0.935673	0.939327	0.93019	0.949561	0.945175	0.957237	0.967836	0.932018	0.945175	0.908626	0.949196	0.906798	0.967836	0.943713	0.979167	0.945541	0.9375	0.919956	0.966009	0.932018	0.946272	0.945175	0.935307	0.940789	0.943713	0.966009	0.947734	0.948099	0.961988	0.967471	0.922149	0.985015	0.947003	0.934942	0.958699	0.985746	0.983553	0.9375	0.961988	0.968933	0.968567	0.936038	0.949561	0.942251	0.984649	0.948099	0.995614	0.938596	0.943713	0.928728	0.94152	0.983553	0.952485	0.940789	0.954678	0.968202	0.938231	0.955775	0.966374	0.967836	0.979898	0.943713	0.868421	0.949196	0.966009	0.951023	0.946272	0.94883	0.949196	0.967836	0.953582	0.943348	0.959795	0.953216	0.932018	0.957602	0.966374	0.98538	0.940789	0.916667	0.932749	0.922149	0.93348	0.961257	0.933845	0.98538	0.948099	0.949927	0.947368	0.972953	0.945906	0.939327	0.963085	0.94152	0.953947	0.966374	0.960892	0.967105	0.977705	0.944079	0.961257	0.940058	0.939327	0.949561	0.937865	0.906433	0.915205	0.904605	0.942982	0.968567	0.923977	0.955775	0.910453	0.908626	0.946272	0.946272	0.946272	0.967836	0.941155	0.98538	0.937135	0.982456	0.98136	0.960526	0.963816	0.936404	0.959064	0.938596	0.958333	0.932383	0.945175	0.943713	0.955044	0.932749	0.944079	0.950658	0.95212	0.89693	0.910088	0.915205	0.928363	0.911915	0.911915	0.861111	0.912281	0.945175	0.940424	0.94152	0.935307	0.932018	0.950658	0.950292	0.952851	0.924342	0.937135	0.940058	0.937865	0.937865	0.963085	0.94152	0.917763	0.956506	0.938231	0.905336	0.950292	0.946272	0.973684	0.975146	0.953947	0.966009	0.963085	0.967836	0.966009	0.971126	0.985746	0.955775	0.934576	0.958333	0.96345	0.955044	0.942617	0.964547	0.936404	0.940058	0.932018	0.921053	0.939327	0.956506	0.942617	0.89364	0.888523	0.941886	0.909357	0.942617	0.940789	0.961988	0.920322	0.94152	0.94481	0.936404	0.966009	0.93019	0.942617	0.909722	0.947734	0.943713	0.918129	0.960161	0.984649	0.952851	0.954678	0.907895	0.907895	0.950292	0.955044	0.959795	0.940789	0.938231	0.952485	0.98136	0.943348	0.933114	0.984649	0.985746	0.930556	0.950658	0.937865	0.935307	0.968567	0.934211	0.9375	0.951023	0.968202	0.928728	0.953582	0.967105	0.986477	0.945906	0.945175	0.909722	0.913377	0.968202	0.908626	0.940789	0.941155	0.938231	0.910819	0.931652	0.955044	0.948465	0.947734	0.955775	0.927632	0.935307	0.967836	0.997807	0.951389	0.928363	0.919591	0.933114	0.874635	0.872807	0.866594	0.866228	0.877193	0.872442	0.857091	0.88962	0.857091	0.847588	0.84905
CLO_BA7990AA	0.884868	0.914108	0.924708	0.922515	0.917763	0.909722	0.924708	0.910453	0.914474	0.913377	0.907164	0.912646	0.925439	0.921418	0.936769	0.920322	0.926901	0.918494	0.910453	0.917032	0.921053	0.909357	0.907164	0.940789	0.916301	0.921784	0.921784	0.909722	0.914108	0.906067	0.916667	0.923611	0.938596	0.904605	0.943348	0.921053	0.917763	0.95614	0.92617	0.913743	0.89693	0.917763	0.914474	0.911915	0.921784	0.909722	0.934576	0.918129	0.914108	0.906433	0.953947	0.929094	0.916301	0.914839	0.902412	0.912646	0.921784	0.910088	0.936404	0.923246	0.873904	0.855629	0.900585	0.913743	0.916667	0.919591	0.917032	0.918494	0.92288	0.918129	0.870249	0.923611	0.863304	0.906433	0.953216	0.917032	0.918494	0.912646	0.932749	0.924708	0.922149	0.869518	0.914474	0.906067	0.919225	0.884868	0.911184	0.916667	0.918129	0.929094	0.920322	0.922515	0.91155	0.91155	0.917032	0.952851	0.919956	0.916301	0.907529	0.916667	0.915205	0.921418	0.915936	0.883772	0.916667	0.916301	0.910453	0.915205	0.916301	0.918494	0.91557	0.910453	0.924708	0.913012	0.917032	0.911915	0.915936	0.909357	0.899123	0.924342	0.929094	0.890351	0.914839	0.923611	0.914108	0.924708	0.914474	0.938231	0.914474	0.914474	0.91557	0.92288	0.90826	0.906067	0.898026	0.906067	0.911184	0.905702	0.918494	0.915205	0.913743	0.908991	0.905702	0.914839	0.928728	0.913743	0.907529	0.881213	0.898392	0.927632	0.910453	0.939327	0.930556	0.913377	0.903509	0.91155	0.918129	0.913743	0.902412	0.906067	0.916667	0.911915	0.894371	0.91886	0.910453	0.924342	0.929459	0.913012	0.967471	0.91557	0.906067	0.917763	0.903874	0.895468	0.921784	0.899488	0.881944	0.921418	0.930556	0.914474	0.923611	0.913743	0.907529	0.919225	0.923611	0.92288	0.9375	0.916667	0.914474	0.902047	0.925804	0.919225	0.909722	0.884868	0.935673	0.922515	0.920687	0.957602	0.913743	0.913012	0.923977	0.918129	0.907164	0.91557	0.917763	0.916667	0.919225	0.942982	0.939327	0.971857	0.927632	0.910819	0.907529	0.897295	0.897661	0.921418	0.921418	0.913012	0.874635	0.857822	0.869152	0.876096	0.872442	0.937865	0.9375	0.938962	0.926901	0.908991	0.909722	0.922515	0.902778	0.909722	0.913012	0.90095	0.866228	0.924342	0.914474	0.922515	0.931652	0.927266	0.942617	0.939693	0.950292	0.938596	0.923977	0.908626	0.888158	0.917398	0.971857	0.911915	0.901316	0.937865	0.906433	0.916301	0.912281	0.914474	0.938962	0.927997	0.917398	0.912281	0.917398	0.940058	0.924342	0.907164	0.920687	0.90826	0.913743	0.913743	0.913012	0.913743	0.917398	0.917032	0.905336	0.913743	0.924708	0.911184	0.913377	0.909722	0.91155	0.917032	0.922515	0.905336	0.916667	0.913377	0.911184	0.908991	0.913743	0.909722	0.898392	0.908626	0.910453	0.911184	0.899488	0.953582	0.924342	0.918494	0.923246	0.932018	0.939693	0.91155	0.902778	0.907164	0.892544	0.889254	0.874269	0.890351	0.898757	0.86769	0.922515	0.873173	0.887061	0.909722	0.922515	0.925804	0.876096	0.873538	0.887061	0.90424	0.897661	0.899488	0.911915	0.884137	0.866959	0.87902	0.903143	0.89693	0.876096	0.866228	0.888523	0.885234	0.884137	0.916301	0.917398	0.884137	0.914108	0.916667	0.914108	0.892178	0.911915	0.914839	0.916667	0.914474	0.914474	0.914474	0.904971	0.949927	0.920322	0.913012	0.914108	0.917398	0.918129	0.917763	0.901316	0.926535	0.911184	0.90095	0.907529	0.919956	0.906067	0.86769	0.892544	0.895468	0.878289	0.894371	0.933845	0.877558	0.884137	0.888889	0.902412	0.924342	0.916667	0.898392	0.899854	0.873538	0.888889	0.909722	0.924342	0.929459	0.861842	0.909357	0.903874	0.91557	0.912281	0.916667	0.914474	0.924342	0.909357	0.90826	0.904605	0.95614	0.915936	0.924708	0.902047	0.972222	0.925439	0.923611	0.924708	0.883772	0.907164	0.913743	0.931287	0.912281	0.913377	0.907164	0.923611	0.905702	0.917032	0.909357	0.95614	0.909722	0.894371	0.918129	0.909357	0.921784	0.9375	0.914474	0.910088	0.921784	0.922149	0.922515	0.916667	0.869518	0.918494	0.900585	0.910819	0.915936	0.903509	0.931652	0.971857	0.919591	0.91155	0.924342	0.910453	0.901316	0.891813	0.872807	0.920322	0.934942	0.938962	0.914474	0.924342	0.930556	0.916301	0.910819	0.942251	0.913012	0.905702	0.911184	0.922515	0.929459	0.881944	0.92617	0.914839	0.923611	0.922515	0.906433	0.912281	0.913377	0.916301	0.915936	0.924708	0.901316	0.913743	0.913743	0.921053	0.916301	0.924708	0.925804	0.91557	0.909357	0.921418	0.917763	0.917763	0.927266	0.908626	0.891082	0.937135	0.93019	0.904971	0.915936	0.918129	0.949927	0.921053	0.914108	0.913377	0.910453	0.918494	0.926535	0.916301	0.92617	0.917763	0.911915	0.913743	0.942251	0.914108	0.910819	0.909722	0.912646	0.927266	0.941155	0.887427	0.910453	0.913012	0.907895	0.910453	0.884503	0.924342	0.914474	0.913377	0.907164	0.923977	0.923246	0.918129	0.91155	0.913743	0.920322	0.923611	0.910453	0.919225	0.911184	0.938596	0.918129	0.918494	0.887061	0.903509	0.903509	0.910453	0.924708	0.918494	0.924708	0.924708	0.924708	0.903509	0.914108	0.918494	0.921053	0.945175	0.938596	0.916667	0.914474	0.850512	0.918129	0.942982	0.914474	0.899488	0.892178	0.894737	0.913377	0.910819	0.919225	0.921418	0.918129	0.914474	0.916301	0.907529	0.921784	0.91155	1	0.915205	0.873904	0.892178	0.891082	0.892909	0.906067	0.897295	0.914839	0.914474	0.918494	0.866959	0.909357	0.90095	0.91155	0.914839	0.917763	0.914474	0.92288	0.919956	0.917398	0.91557	0.917763	0.914108	0.91557	0.883772	0.914108	0.920322	0.898757	0.914839	0.916667	0.907529	0.909722	0.921784	0.925073	0.922515	0.906067	0.914108	0.91557	0.86769	0.878655	0.892544	0.918129	0.879751	0.953216	0.922515	0.907164	0.902412	0.928728	0.848684	0.923246	0.911915	0.860015	0.903143	0.920322	0.923611	0.912646	0.913012	0.914108	0.910088	0.883406	0.910453	0.909722	0.909722	0.925073	0.908991	0.924342	0.924342	0.924342	0.924708	0.90095	0.906433	0.924708	0.910453	0.914839	0.919591	0.917032	0.944079	0.914108	0.913012	0.910453	0.913012	0.914474	0.911184	0.921418	0.921418	0.917763	0.910453	0.913012	0.897295	0.891447	0.913743	0.869518	0.906067	0.914474	0.931287	0.898026	0.931287	0.895468	0.915205	0.907529	0.914474	0.912646	0.898026	0.907895	0.918494	0.907895	0.913012	0.920322	0.904971	0.912646	0.917398	0.914474	0.900219	0.905336	0.911184	0.914474	0.917763	0.913743	0.924708	0.914108	0.936769	0.914474	0.953216	0.911184	0.924708	0.918494	0.914474	0.910088	0.924708	0.914474	0.913377	0.918494	0.924708	0.914108	0.924342	0.919225	0.918494	0.915205	0.914108	0.913377	0.923977	0.925804	0.912646	0.91557	0.925073	0.907895	0.905702	0.925073	0.904605	0.904971	0.890716	0.914474	0.914839	0.910453	0.914474	0.914474	0.906067	0.912646	0.910088	0.91557	0.914839	0.913377	0.909722	0.904971	0.921053	0.909722	0.914839	0.914108	0.914474	0.906798	0.928728	0.921418	0.906433	0.893275	0.905336	0.90095	0.907895	0.903509	0.901316	0.910453	0.925439	0.914474	0.887427	0.914474	0.910453	0.914474	0.95614	0.912646	0.923977	0.926901	0.898026	0.923977	0.94883	0.919956	0.90826	0.899854	0.917763	0.913377	0.913743	0.912281	0.880117	0.916667	0.91557	0.924708	0.913377	0.918494	0.917763	0.916667	0.910453	0.945541	0.910453	0.919225	0.912646	0.906798	0.905336	0.915205	0.900585	0.914108	0.899123	0.906067	0.905336	0.922149	0.910453	0.912281	0.913743	0.909357	0.92288	0.91557	0.907529	0.919225	0.895102	0.905702	0.927266	0.92288	0.924342	0.893275	0.920322	0.864401	0.916667	0.87902	0.924342	0.922149	0.913377	0.909357	0.895468	0.938596	0.917398	0.94883	0.91886	0.919591	0.885234	0.910819	0.922149	0.922515	0.926901	0.917398	0.910088	0.923977	0.889985	0.92288	0.923611	0.922515	0.907895	0.913377	0.912646	0.921053	0.910453	0.928728	0.925073	0.900585	0.919956	0.907164	0.915205	0.908626	0.907529	0.898026	0.91557	0.879751	0.89693	0.912281	0.912646	0.912646	0.916667	0.924708	0.914839	0.911915	0.918129	0.924342	0.90826	0.915936	0.873904	0.899488	0.922515	0.911184	0.918494	0.916667	0.924708	0.924342	0.912646	0.918494	0.925073	0.912646	0.902412	0.913743	0.929094	0.909722	0.912646	0.869883	0.888889	0.878289	0.889254	0.913012	0.893275	0.914474	0.908626	0.910819	0.908991	0.906798	0.917763	0.919225	0.92288	0.916667	0.911184	0.917763	0.909357	0.923611	0.913012	0.916301	0.909357	0.913377	0.90826	0.916301	0.917763	0.886696	0.94152	0.947003	0.918129	0.924708	0.941155	0.917763	0.892909	0.885965	0.918494	0.917763	0.918494	0.924342	0.892544	0.914108	0.892909	0.916301	0.910088	0.907529	0.908626	0.893275	0.927632	0.917398	0.916667	0.913743	0.914839	0.911184	0.908991	0.930921	0.913377	0.904605	0.907164	0.875731	0.891082	0.867325	0.883406	0.900585	0.900585	0.837354	0.871711	0.920322	0.906067	0.904971	0.899488	0.892178	0.916667	0.903874	0.906798	0.884137	0.908991	0.89364	0.914474	0.899854	0.924342	0.895833	0.955044	0.921418	0.914839	0.900585	0.919956	0.892178	0.902412	0.910088	0.919225	0.917032	0.928728	0.924342	0.918129	0.904605	0.914474	0.91557	0.922149	0.932018	0.902047	0.908991	0.906433	0.903143	0.887792	0.91155	0.953216	0.941886	0.919225	0.916301	0.904605	0.876096	0.876462	0.906798	0.88633	0.904971	0.912646	0.910453	0.892544	0.913012	0.919956	0.902047	0.922515	0.894737	0.911915	0.866959	0.916667	0.906798	0.906067	0.922149	0.913377	0.900219	0.921784	0.908626	0.869152	0.916667	0.932018	0.925073	0.88962	0.942982	0.906433	0.910088	0.908626	0.883772	0.913377	0.914474	0.903874	0.916301	0.899854	0.899854	0.924708	0.883772	0.894737	0.921418	0.924708	0.879751	0.912646	0.923611	0.913377	0.918494	0.920322	0.866959	0.896564	0.924708	0.885599	0.921784	0.921784	0.916301	0.957968	0.88962	0.908991	0.904605	0.91557	0.921053	0.886696	0.907529	0.924708	0.909722	0.913743	0.888889	0.905336	0.887427	0.892178	0.870614	0.884868	0.875731	0.880482	0.865863	0.864766	0.909722	0.871345	0.850877	0.857091
CLO_BA7991AA	0.873904	0.962354	0.955044	0.945906	0.956871	0.955044	0.956871	0.945175	0.947734	0.951023	0.961257	0.94883	0.957968	0.950292	0.931652	0.940424	0.947734	0.943348	0.952485	0.964181	0.949927	0.942251	0.945906	0.929459	0.96345	0.954678	0.960526	0.942617	0.95212	0.936769	0.944079	0.95212	0.931287	0.935673	0.93019	0.957237	0.956871	0.937135	0.946637	0.930921	0.94152	0.942982	0.947734	0.947003	0.965278	0.955044	0.946272	0.938231	0.946637	0.95212	0.921053	0.955044	0.946272	0.961988	0.94152	0.949927	0.948465	0.95212	0.908991	0.957237	0.866594	0.896199	0.951023	0.885965	0.944079	0.939693	0.964181	0.943348	0.954678	0.942982	0.865132	0.952851	0.854167	0.931287	0.933114	0.964181	0.935307	0.949196	0.946637	0.956871	0.945541	0.915205	0.947734	0.930921	0.955409	0.873904	0.934942	0.955775	0.938231	0.955044	0.940424	0.950658	0.942617	0.932383	0.937135	0.932749	0.961257	0.945906	0.959064	0.939693	0.94481	0.961257	0.942617	0.934942	0.949927	0.945906	0.952485	0.941886	0.9375	0.939693	0.944079	0.952485	0.95614	0.949927	0.953216	0.944444	0.944079	0.951389	0.92288	0.956506	0.949927	0.938962	0.94152	0.955775	0.947368	0.945541	0.941886	0.912646	0.947734	0.947734	0.961988	0.950292	0.921418	0.943348	0.931287	0.943713	0.942251	0.942982	0.943348	0.937865	0.94883	0.957968	0.954678	0.927266	0.943348	0.933845	0.949561	0.934576	0.930921	0.954313	0.942982	0.938596	0.955775	0.947003	0.942617	0.929825	0.964181	0.945906	0.953216	0.942617	0.941886	0.948465	0.919225	0.955044	0.958333	0.956506	0.952851	0.950658	0.930556	0.946637	0.942982	0.945175	0.948465	0.930921	0.945175	0.941886	0.877193	0.951023	0.961257	0.947734	0.959064	0.94481	0.95943	0.967471	0.955775	0.952485	0.924342	0.943713	0.947734	0.94152	0.957968	0.967471	0.962354	0.92617	0.907895	0.955044	0.942982	0.939327	0.940424	0.94883	0.951389	0.938231	0.927997	0.943348	0.945541	0.943713	0.955409	0.94152	0.939693	0.929094	0.94152	0.955044	0.947368	0.93019	0.930556	0.956871	0.954313	0.938231	0.874635	0.851974	0.865132	0.865497	0.869518	0.908991	0.943348	0.911184	0.955775	0.897295	0.932749	0.943713	0.960526	0.962354	0.945541	0.942982	0.890351	0.956506	0.964912	0.943713	0.954678	0.958699	0.919591	0.895468	0.942251	0.91155	0.951023	0.939327	0.924708	0.942617	0.929094	0.954678	0.925073	0.910088	0.931287	0.945175	0.9375	0.947734	0.921053	0.95614	0.936404	0.939327	0.942617	0.912281	0.957968	0.942251	0.953582	0.937865	0.930556	0.949927	0.933845	0.934576	0.963816	0.965278	0.934942	0.96345	0.951023	0.949927	0.960161	0.950658	0.937865	0.944079	0.955409	0.942251	0.955775	0.958333	0.943713	0.947734	0.925439	0.955044	0.933114	0.948099	0.958699	0.971857	0.95614	0.920687	0.964181	0.95614	0.949927	0.961257	0.896564	0.934211	0.94883	0.955409	0.936769	0.942982	0.927997	0.944444	0.953216	0.915936	0.952485	0.927266	0.94152	0.945175	0.939693	0.95614	0.921053	0.926901	0.928363	0.933845	0.954313	0.946272	0.961623	0.934211	0.913743	0.930921	0.955775	0.943348	0.916667	0.917032	0.927266	0.938596	0.934211	0.941155	0.949196	0.935673	0.947734	0.952485	0.947368	0.942617	0.940058	0.945906	0.945906	0.947734	0.947734	0.947734	0.96345	0.929459	0.940424	0.961257	0.94152	0.956506	0.942982	0.942251	0.941155	0.961257	0.967105	0.940424	0.95943	0.954678	0.936404	0.915936	0.929459	0.950658	0.926901	0.94152	0.942251	0.932383	0.935673	0.941155	0.94152	0.946637	0.945906	0.948465	0.949561	0.866594	0.940789	0.955775	0.956506	0.954678	0.850877	0.940424	0.941155	0.946272	0.945541	0.947368	0.94152	0.956506	0.945906	0.950292	0.942251	0.932018	0.960526	0.951389	0.954678	0.918129	0.95614	0.955775	0.956871	0.934942	0.958699	0.947003	0.903874	0.945541	0.94883	0.938962	0.955775	0.961257	0.964181	0.953582	0.944079	0.955044	0.918129	0.94481	0.959064	0.956871	0.940058	0.947734	0.946637	0.949927	0.94152	0.949561	0.944079	0.900585	0.943348	0.950292	0.936404	0.94481	0.951754	0.90424	0.929094	0.951389	0.938231	0.945175	0.943348	0.946272	0.945541	0.863304	0.940424	0.907529	0.916667	0.947734	0.95614	0.927266	0.9375	0.931287	0.916301	0.950292	0.955775	0.938231	0.954678	0.956871	0.922515	0.953947	0.946272	0.959064	0.954678	0.945175	0.947368	0.930921	0.939327	0.964181	0.956871	0.934576	0.940424	0.949927	0.94481	0.963816	0.955044	0.949561	0.963816	0.961988	0.952485	0.941155	0.937865	0.956506	0.949561	0.941886	0.945906	0.960161	0.936404	0.942617	0.938231	0.932749	0.941155	0.947368	0.947368	0.945175	0.941886	0.947368	0.953216	0.94883	0.956871	0.949927	0.960892	0.913012	0.947734	0.960892	0.944444	0.945541	0.952485	0.913377	0.932749	0.947003	0.950658	0.95614	0.933845	0.942617	0.956506	0.947734	0.95943	0.955409	0.963816	0.955409	0.938231	0.959064	0.94883	0.950658	0.959064	0.947003	0.944444	0.938596	0.911184	0.950292	0.943348	0.940789	0.961257	0.936769	0.945175	0.956871	0.97076	0.956871	0.956871	0.956871	0.961257	0.947003	0.938596	0.948465	0.942617	0.94481	0.964181	0.947734	0.838816	0.941886	0.94481	0.947734	0.946272	0.948465	0.949927	0.946637	0.95212	0.94481	0.950292	0.942982	0.947734	0.953216	0.956871	0.951754	0.946272	0.915205	1	0.927266	0.948099	0.943348	0.948465	0.942982	0.953947	0.952485	0.953947	0.969298	0.917032	0.956871	0.94481	0.944444	0.967471	0.951023	0.947734	0.954678	0.941886	0.947368	0.948465	0.955775	0.947734	0.94883	0.935673	0.947368	0.952485	0.952851	0.945906	0.966009	0.956506	0.955044	0.960526	0.952485	0.945906	0.954313	0.94883	0.961988	0.915936	0.936769	0.936769	0.955775	0.920687	0.928363	0.942617	0.956506	0.947003	0.964181	0.833699	0.95614	0.942617	0.866594	0.938231	0.948099	0.955775	0.94883	0.949196	0.947368	0.958333	0.934576	0.958333	0.962354	0.962354	0.956871	0.957968	0.956506	0.95614	0.956871	0.956871	0.913377	0.926535	0.939327	0.958333	0.947368	0.945175	0.963816	0.929094	0.947734	0.950658	0.94152	0.950658	0.947734	0.95614	0.960526	0.960526	0.952485	0.966374	0.925073	0.952851	0.936769	0.950658	0.913743	0.954313	0.951389	0.938231	0.953947	0.927266	0.946272	0.95614	0.962719	0.947368	0.945541	0.931287	0.94152	0.954313	0.94152	0.945906	0.940424	0.941886	0.946272	0.942251	0.947734	0.959064	0.942982	0.934942	0.947734	0.956506	0.947003	0.956871	0.947734	0.931652	0.947368	0.933114	0.934942	0.956871	0.943348	0.947734	0.944444	0.956871	0.947734	0.946637	0.943348	0.955044	0.947368	0.956506	0.919225	0.948465	0.947003	0.947368	0.951023	0.956871	0.956871	0.94883	0.971857	0.957602	0.947734	0.946637	0.961623	0.941886	0.94152	0.926901	0.947734	0.945175	0.952485	0.947734	0.947734	0.947003	0.943348	0.947368	0.94883	0.947368	0.946272	0.947368	0.941886	0.949561	0.947368	0.947368	0.947734	0.947734	0.944444	0.955044	0.939693	0.955775	0.916667	0.928728	0.936038	0.94152	0.936769	0.936038	0.952485	0.95614	0.947368	0.938962	0.947734	0.952485	0.947734	0.923977	0.948099	0.939693	0.928728	0.95212	0.960161	0.928363	0.940058	0.947003	0.955044	0.942982	0.946637	0.953947	0.945541	0.93348	0.955775	0.944079	0.956871	0.946637	0.955409	0.943348	0.955775	0.958699	0.927632	0.958333	0.967471	0.959795	0.955775	0.942617	0.961623	0.951023	0.947734	0.955775	0.938962	0.955775	0.94152	0.952485	0.967105	0.955044	0.948099	0.959064	0.943348	0.940058	0.955409	0.951023	0.953216	0.948465	0.951754	0.956871	0.945175	0.940424	0.911915	0.96345	0.927632	0.956506	0.957237	0.941155	0.953582	0.94883	0.92288	0.956871	0.929459	0.942982	0.942251	0.940058	0.950292	0.957237	0.954678	0.952485	0.942982	0.952485	0.956506	0.934576	0.953582	0.95212	0.939693	0.961257	0.946637	0.945541	0.942251	0.952485	0.956506	0.956871	0.950658	0.949561	0.963085	0.948465	0.955775	0.942251	0.953582	0.95212	0.930556	0.943348	0.945541	0.957968	0.949196	0.953947	0.956871	0.954678	0.944444	0.957237	0.956506	0.945541	0.941155	0.868056	0.958333	0.954678	0.960161	0.943348	0.946272	0.959795	0.956506	0.94883	0.942617	0.961623	0.940424	0.95614	0.946272	0.955775	0.942982	0.949196	0.921784	0.939327	0.928728	0.936769	0.958699	0.946272	0.947734	0.955775	0.955409	0.956871	0.935307	0.942982	0.955409	0.952485	0.936769	0.947368	0.957237	0.953582	0.955775	0.946637	0.94152	0.953582	0.948465	0.94883	0.940058	0.955775	0.928363	0.912646	0.906067	0.938231	0.956506	0.927997	0.942982	0.91155	0.926535	0.943348	0.943348	0.943348	0.956506	0.946637	0.947368	0.943713	0.945175	0.943348	0.957237	0.961623	0.94481	0.964912	0.942251	0.940789	0.937135	0.945175	0.967105	0.957968	0.944444	0.962719	0.953582	0.957968	0.91886	0.927632	0.920322	0.934942	0.919956	0.919956	0.881213	0.926535	0.959064	0.937865	0.95614	0.95614	0.938596	0.963816	0.954313	0.955775	0.933114	0.945541	0.947734	0.954313	0.951023	0.95212	0.950292	0.918494	0.955775	0.954678	0.90424	0.954678	0.94883	0.935673	0.958333	0.96674	0.956506	0.955409	0.956506	0.957237	0.942251	0.947734	0.942982	0.939327	0.952851	0.954678	0.957968	0.96345	0.955775	0.94152	0.949561	0.936404	0.922515	0.955409	0.943713	0.941155	0.913012	0.898392	0.962719	0.927266	0.961257	0.949196	0.952485	0.940789	0.950658	0.940424	0.955044	0.954678	0.950658	0.952485	0.915205	0.966374	0.943713	0.929459	0.945906	0.946637	0.953947	0.949561	0.931287	0.916301	0.964181	0.963085	0.961623	0.942617	0.936769	0.955409	0.943348	0.961257	0.934942	0.946637	0.947734	0.942982	0.962719	0.951023	0.95614	0.956871	0.936038	0.952851	0.951023	0.956871	0.930556	0.94883	0.955775	0.947368	0.943348	0.940424	0.915205	0.925439	0.956871	0.924708	0.951023	0.957237	0.962354	0.91557	0.943713	0.957968	0.951389	0.963816	0.970395	0.936404	0.942982	0.956871	0.944079	0.955044	0.936038	0.940789	0.936404	0.87902	0.866959	0.868421	0.860015	0.878289	0.882675	0.86367	0.892178	0.860746	0.842105	0.857822
CLO_BA8009AA	0.830409	0.901681	0.907895	0.901316	0.921784	0.928728	0.917398	0.917763	0.905702	0.934576	0.933845	0.920322	0.91886	0.91155	0.925073	0.902412	0.905702	0.895833	0.932749	0.927632	0.911184	0.897661	0.949561	0.898026	0.933845	0.910088	0.913377	0.898026	0.933845	0.89364	0.906798	0.907529	0.904605	0.913743	0.893275	0.923246	0.921784	0.901681	0.90424	0.886696	0.950292	0.915205	0.905702	0.900219	0.920687	0.928728	0.923246	0.900219	0.917763	0.948465	0.884503	0.91886	0.910819	0.925439	0.955044	0.907895	0.925439	0.932749	0.872442	0.918129	0.83443	0.904605	0.956506	0.849415	0.906798	0.903509	0.927632	0.895833	0.919591	0.895468	0.825658	0.920322	0.829313	0.883772	0.906433	0.927632	0.936404	0.91557	0.918494	0.917398	0.90095	0.984284	0.905702	0.883406	0.907895	0.830409	0.888158	0.92288	0.904605	0.91886	0.902412	0.909357	0.91155	0.906798	0.899123	0.906433	0.922515	0.910819	0.95212	0.894371	0.911915	0.921784	0.905702	0.967836	0.92617	0.910819	0.932749	0.904605	0.896564	0.894371	0.901316	0.932749	0.909357	0.907895	0.905702	0.910088	0.929459	0.933845	0.876096	0.917032	0.907895	0.962354	0.90424	0.918494	0.905702	0.903509	0.904605	0.873904	0.905702	0.905702	0.925439	0.917398	0.895833	0.922149	0.889254	0.934942	0.900219	0.922515	0.895833	0.89364	0.914474	0.952485	0.921784	0.889254	0.908626	0.895833	0.928728	0.977339	0.88633	0.912281	0.898392	0.911184	0.917763	0.910088	0.953947	0.89364	0.935307	0.906433	0.94481	0.908991	0.909357	0.916667	0.871711	0.907529	0.916667	0.917032	0.907529	0.934211	0.900219	0.904605	0.926901	0.930921	0.935307	0.944079	0.913012	0.939693	0.839547	0.913377	0.907529	0.905702	0.919591	0.919591	0.919956	0.934211	0.918494	0.913743	0.884503	0.906433	0.905702	0.945906	0.916301	0.934211	0.948099	0.958333	0.871345	0.910453	0.907529	0.900219	0.903509	0.919956	0.907529	0.900219	0.902412	0.907895	0.910088	0.906433	0.907895	0.925439	0.926535	0.895833	0.940789	0.94152	0.938231	0.885599	0.885965	0.91886	0.909722	0.899488	0.846126	0.813596	0.82712	0.825292	0.841009	0.869883	0.915936	0.874635	0.917763	0.860746	0.902412	0.92288	0.936404	0.948099	0.907895	0.959064	0.860746	0.917398	0.929094	0.92288	0.91557	0.910819	0.895102	0.854167	0.905336	0.875731	0.906433	0.936769	0.929094	0.915205	0.895833	0.946637	0.878289	0.873538	0.883772	0.899854	0.900219	0.905702	0.882675	0.917763	0.906798	0.906433	0.915205	0.875731	0.925439	0.916667	0.913012	0.899488	0.88633	0.927266	0.910088	0.908991	0.929825	0.932018	0.899854	0.938962	0.921784	0.926535	0.922149	0.930556	0.898392	0.891813	0.919591	0.931287	0.917032	0.942617	0.911184	0.932018	0.946272	0.920687	0.905702	0.923977	0.916667	0.936769	0.958699	0.887792	0.921053	0.941886	0.90826	0.917763	0.853436	0.902047	0.944079	0.950292	0.95614	0.969664	0.983187	0.968567	0.957602	0.98136	0.913377	0.98538	0.961623	0.928728	0.895468	0.917398	0.951754	0.998538	0.917032	0.90095	0.96345	0.949561	0.941155	0.977705	0.979898	0.981725	0.942982	0.962354	0.960892	0.983918	0.952851	0.980263	0.977705	0.89364	0.931287	0.968567	0.905702	0.921053	0.905336	0.946272	0.90826	0.907895	0.903509	0.905702	0.905702	0.905702	0.929825	0.89693	0.902412	0.900585	0.900585	0.921784	0.895833	0.898026	0.957237	0.925439	0.930921	0.94481	0.919956	0.91886	0.91557	0.980994	0.968202	0.97405	0.979167	0.964547	0.922515	0.987939	0.968567	0.95943	0.955044	0.907164	0.903143	0.953216	0.949927	0.83443	0.959064	0.901681	0.917398	0.911184	0.813231	0.89364	0.919956	0.908991	0.910088	0.900219	0.90424	0.917398	0.912281	0.930556	0.922149	0.900219	0.929459	0.920687	0.941886	0.879386	0.913012	0.916301	0.917398	0.967836	0.951754	0.906798	0.896199	0.903509	0.906798	0.900585	0.916301	0.958699	0.927632	0.933845	0.906798	0.928728	0.89693	0.907895	0.952485	0.910088	0.907164	0.905702	0.913012	0.906798	0.903143	0.928728	0.906798	0.858553	0.895833	0.955044	0.889254	0.925073	0.943348	0.895102	0.895833	0.916301	0.901316	0.903143	0.898757	0.935307	0.972222	0.825292	0.902412	0.898392	0.880848	0.905702	0.916301	0.913012	0.896564	0.888889	0.877558	0.935673	0.954678	0.936404	0.915205	0.912646	0.91886	0.919225	0.913377	0.919225	0.915205	0.948465	0.900219	0.886696	0.894371	0.930921	0.917398	0.892544	0.907895	0.921418	0.898026	0.94152	0.916301	0.920322	0.931287	0.947734	0.91886	0.898757	0.899854	0.913012	0.929459	0.95943	0.917763	0.916667	0.932018	0.905702	0.900219	0.898026	0.904605	0.905336	0.901316	0.917763	0.895468	0.905702	0.910088	0.911184	0.921784	0.921418	0.932018	0.875	0.905702	0.941886	0.91886	0.907895	0.908991	0.876827	0.954313	0.913377	0.934211	0.94883	0.926535	0.964912	0.917032	0.905702	0.901681	0.950292	0.930556	0.918494	0.900219	0.904971	0.906798	0.903509	0.919591	0.913377	0.899123	0.901316	0.874635	0.910819	0.895833	0.974415	0.941155	0.894737	0.917763	0.917398	0.939327	0.917398	0.917398	0.917398	0.941155	0.906798	0.906798	0.919956	0.923611	0.929825	0.927632	0.905702	0.808845	0.898026	0.925439	0.905702	0.949561	0.965643	0.972222	0.904605	0.932383	0.902047	0.91155	0.895468	0.905702	0.913377	0.924342	0.902412	0.91886	0.873904	0.927266	1	0.966009	0.971491	0.95943	0.926901	0.963085	0.914474	0.931652	0.938962	0.980263	0.94883	0.952485	0.905702	0.942617	0.908991	0.905702	0.919591	0.936404	0.91886	0.927266	0.908626	0.905702	0.904605	0.969298	0.905336	0.917398	0.957237	0.913012	0.939327	0.923977	0.943713	0.913377	0.913012	0.901316	0.951389	0.919956	0.925439	0.98136	0.971491	0.95614	0.910088	0.929094	0.901316	0.911915	0.923977	0.946272	0.921053	0.803363	0.917398	0.910819	0.838816	0.895833	0.92617	0.921053	0.920322	0.920322	0.905702	0.916667	0.967471	0.916667	0.948099	0.948099	0.917398	0.95212	0.917398	0.917398	0.917398	0.917398	0.877193	0.890351	0.89693	0.916667	0.905702	0.907895	0.927632	0.891447	0.905702	0.934211	0.910453	0.934576	0.905702	0.928728	0.913377	0.913377	0.905336	0.932018	0.946637	0.963085	0.961257	0.928363	0.981725	0.951023	0.936769	0.931652	0.963085	0.927632	0.942617	0.940424	0.935307	0.905336	0.907895	0.889254	0.922149	0.910088	0.922149	0.909357	0.902412	0.922149	0.935673	0.894737	0.905702	0.944444	0.924708	0.888158	0.905702	0.921418	0.905702	0.917398	0.905702	0.925073	0.905336	0.906433	0.888158	0.917398	0.895833	0.905702	0.917763	0.917398	0.905702	0.904605	0.895833	0.907895	0.905702	0.917398	0.939693	0.917398	0.905702	0.905702	0.934576	0.917398	0.917398	0.920322	0.899854	0.918494	0.947734	0.937135	0.928363	0.921784	0.921784	0.920687	0.905702	0.919956	0.932749	0.905702	0.905702	0.937135	0.899123	0.913377	0.904605	0.905702	0.908991	0.941155	0.922149	0.927997	0.941155	0.905702	0.905702	0.905702	0.927997	0.91886	0.900219	0.92617	0.871345	0.883406	0.932749	0.922149	0.892544	0.933114	0.932749	0.917032	0.905336	0.978436	0.905702	0.932749	0.905702	0.887792	0.917763	0.941886	0.91886	0.957968	0.923246	0.895833	0.902047	0.948465	0.954313	0.908991	0.904605	0.902412	0.903509	0.960892	0.920687	0.901316	0.917398	0.904605	0.910088	0.898026	0.92288	0.916667	0.889254	0.916667	0.934211	0.923246	0.954678	0.923246	0.925439	0.951023	0.905702	0.959795	0.939693	0.947368	0.903143	0.932749	0.946272	0.94152	0.932383	0.919591	0.907895	0.938231	0.907895	0.961988	0.916667	0.903143	0.917763	0.917398	0.95212	0.902412	0.978801	0.926535	0.966009	0.917398	0.910088	0.899123	0.940058	0.972588	0.890716	0.921784	0.894737	0.895833	0.894737	0.970395	0.9375	0.910088	0.919591	0.911915	0.899123	0.932749	0.917398	0.949927	0.908991	0.932749	0.895468	0.935307	0.907895	0.907895	0.898757	0.932749	0.913012	0.917398	0.950658	0.91557	0.951389	0.906798	0.910453	0.918129	0.961988	0.919956	0.970029	0.962354	0.903509	0.906067	0.91557	0.938231	0.917398	0.925804	0.919956	0.921418	0.917032	0.903509	0.897661	0.839912	0.949196	0.919591	0.90826	0.895833	0.940789	0.935307	0.917398	0.920322	0.904605	0.928363	0.899488	0.932749	0.917398	0.915205	0.908991	0.91557	0.98867	0.975512	0.975877	0.973319	0.937865	0.963816	0.905702	0.910453	0.912646	0.902778	0.911184	0.895833	0.907895	0.913743	0.898757	0.906433	0.921784	0.933845	0.916301	0.902047	0.898026	0.933845	0.916667	0.944079	0.896564	0.908626	0.91886	0.888889	0.869518	0.900219	0.917398	0.885234	0.905702	0.905336	0.922149	0.895833	0.898026	0.895833	0.917398	0.971126	0.905336	0.955044	0.902412	0.901316	0.946637	0.936038	0.972222	0.92617	0.914108	0.936404	0.923977	0.919956	0.952851	0.952485	0.925439	0.937865	0.952485	0.948099	0.92617	0.918494	0.990132	0.977339	0.953582	0.953582	0.923246	0.987208	0.930921	0.952851	0.947368	0.958699	0.944444	0.927632	0.953582	0.954678	0.974415	0.911915	0.970029	0.925439	0.945541	0.910088	0.97405	0.883772	0.934576	0.925804	0.888523	0.91886	0.949561	0.89364	0.916667	0.927997	0.921784	0.91886	0.917032	0.921784	0.922149	0.905702	0.907895	0.895468	0.919591	0.941886	0.952485	0.953582	0.942982	0.976608	0.936769	0.907164	0.891813	0.907895	0.906798	0.927632	0.929094	0.901316	0.95212	0.95943	0.953947	0.91557	0.932749	0.95614	0.934211	0.902412	0.955044	0.919591	0.961988	0.945175	0.982091	0.939693	0.951754	0.957968	0.901316	0.904605	0.958699	0.908991	0.948465	0.98538	0.927632	0.914108	0.928363	0.961988	0.900219	0.954313	0.901316	0.949196	0.967836	0.904605	0.905702	0.947734	0.928728	0.945541	0.960161	0.917398	0.968567	0.955775	0.913377	0.917398	0.970029	0.920322	0.916301	0.906798	0.895833	0.902412	0.982091	0.940058	0.917398	0.923977	0.900219	0.927266	0.936038	0.869883	0.968933	0.952485	0.946272	0.931287	0.93348	0.98538	0.926535	0.917398	0.917763	0.94152	0.963816	0.948099	0.972953	0.843202	0.846857	0.835892	0.829313	0.850146	0.873904	0.834795	0.850877	0.813962	0.811404	0.822368
CLO_BA8047AA	0.852339	0.929094	0.929094	0.924708	0.946637	0.929094	0.947003	0.932018	0.93019	0.945906	0.957237	0.941886	0.940424	0.941155	0.934942	0.926901	0.932018	0.919591	0.957602	0.950292	0.940789	0.915936	0.949561	0.920687	0.935307	0.928363	0.934576	0.916301	0.945175	0.920687	0.929459	0.927266	0.929094	0.933845	0.91557	0.945906	0.946637	0.921784	0.930921	0.905702	0.956506	0.927632	0.93019	0.92288	0.938962	0.929094	0.943348	0.924708	0.947368	0.966374	0.906067	0.939693	0.936038	0.948099	0.955044	0.932383	0.936404	0.957602	0.89693	0.939327	0.855263	0.916301	0.963816	0.873904	0.929459	0.927997	0.950292	0.919591	0.949196	0.919225	0.842836	0.949927	0.839181	0.907529	0.916301	0.950292	0.945175	0.940058	0.937865	0.947003	0.924342	0.956871	0.93019	0.907164	0.931652	0.852339	0.910819	0.945541	0.925073	0.939693	0.926901	0.929825	0.932383	0.91886	0.923611	0.915936	0.95212	0.935673	0.97076	0.914108	0.934576	0.951389	0.928363	0.965643	0.953216	0.935673	0.957602	0.927266	0.916301	0.914108	0.925804	0.957602	0.93019	0.932383	0.929459	0.934576	0.947368	0.956506	0.898757	0.946637	0.934211	0.967105	0.926901	0.948099	0.929825	0.929825	0.927266	0.898392	0.93019	0.93019	0.948099	0.940424	0.907895	0.934211	0.913743	0.93348	0.924708	0.934576	0.919591	0.915205	0.936038	0.964547	0.946637	0.913743	0.924708	0.920322	0.942982	0.967471	0.904605	0.933845	0.916667	0.924708	0.934211	0.932383	0.953947	0.918129	0.953216	0.936038	0.947734	0.93348	0.938962	0.941155	0.895468	0.931287	0.941155	0.946637	0.930921	0.945541	0.914839	0.929094	0.936038	0.929094	0.929094	0.940058	0.938596	0.922515	0.860015	0.938596	0.926901	0.93019	0.949196	0.932383	0.944444	0.956871	0.945906	0.943348	0.906433	0.929094	0.93019	0.956506	0.945906	0.956871	0.97076	0.953216	0.895833	0.928728	0.925804	0.918494	0.92617	0.949561	0.928728	0.924708	0.914474	0.928728	0.930921	0.929094	0.931652	0.940058	0.94152	0.910453	0.953947	0.966374	0.952485	0.903874	0.90424	0.939327	0.927997	0.922149	0.864401	0.830044	0.843933	0.843202	0.854532	0.889985	0.936404	0.899123	0.940789	0.881213	0.915936	0.934211	0.960892	0.97076	0.927997	0.969298	0.873904	0.946637	0.956506	0.934211	0.938596	0.931652	0.911184	0.878289	0.925439	0.900219	0.92617	0.934942	0.921418	0.927266	0.910453	0.958333	0.90095	0.898026	0.907529	0.919591	0.92288	0.93019	0.902047	0.934942	0.925073	0.929094	0.927632	0.900219	0.947003	0.928728	0.931652	0.925073	0.905336	0.95212	0.922149	0.921053	0.952485	0.954678	0.924708	0.95943	0.940058	0.940789	0.94481	0.937865	0.927997	0.91557	0.949196	0.937865	0.946637	0.972222	0.935673	0.947734	0.947734	0.942251	0.919956	0.949196	0.941155	0.966374	0.974781	0.897661	0.941886	0.962354	0.937135	0.938962	0.877558	0.921418	0.95614	0.962354	0.944079	0.983553	0.96674	0.985015	0.973684	0.953947	0.942982	0.968202	0.959795	0.936038	0.914474	0.944444	0.933114	0.96674	0.919591	0.923611	0.993056	0.961623	0.961623	0.961257	0.954678	0.971491	0.952851	0.950292	0.952485	0.956506	0.954313	0.961257	0.961257	0.917398	0.95212	0.966374	0.93019	0.946272	0.929825	0.964547	0.921053	0.928363	0.927997	0.93019	0.93019	0.93019	0.954313	0.917032	0.926901	0.927997	0.93019	0.946272	0.919225	0.921784	0.967471	0.944079	0.955409	0.955409	0.944444	0.9375	0.925439	0.953582	0.953216	0.982091	0.958699	0.952485	0.938231	0.968933	0.966374	0.961623	0.955044	0.92617	0.927632	0.971491	0.966009	0.855629	0.961257	0.92288	0.947003	0.932383	0.835161	0.916301	0.932018	0.931652	0.934576	0.924708	0.926901	0.947003	0.936769	0.955409	0.946637	0.913012	0.956506	0.944079	0.951754	0.897661	0.933845	0.945906	0.947003	0.965643	0.970395	0.931287	0.903874	0.927997	0.931287	0.92617	0.945906	0.977339	0.950292	0.958699	0.926901	0.929094	0.90424	0.930556	0.966009	0.932749	0.925073	0.93019	0.9375	0.929825	0.922149	0.942251	0.929459	0.883041	0.919591	0.964181	0.912281	0.934942	0.946272	0.902778	0.910453	0.941155	0.923977	0.929459	0.917032	0.940058	0.974415	0.842105	0.926901	0.906067	0.89693	0.93019	0.945906	0.914839	0.916301	0.91557	0.900585	0.947003	0.960161	0.945541	0.94481	0.935673	0.919225	0.939693	0.936038	0.94883	0.94481	0.948465	0.923246	0.905702	0.914108	0.953582	0.947003	0.917032	0.930556	0.942982	0.920687	0.956871	0.943348	0.933845	0.960892	0.970395	0.942617	0.919225	0.924342	0.934576	0.936769	0.966009	0.937135	0.933114	0.938231	0.928363	0.924708	0.919591	0.929094	0.929825	0.919591	0.932018	0.916301	0.931652	0.935307	0.929825	0.946637	0.942982	0.954678	0.897295	0.93019	0.964547	0.933114	0.927997	0.928363	0.901316	0.954678	0.937865	0.945541	0.960526	0.929825	0.960526	0.946637	0.93019	0.928728	0.962354	0.960161	0.948099	0.924708	0.932383	0.931287	0.924708	0.949196	0.937865	0.919956	0.923977	0.899123	0.940424	0.919591	0.972588	0.944444	0.919225	0.932018	0.947003	0.968567	0.947003	0.947003	0.947003	0.944444	0.931287	0.929825	0.946272	0.935673	0.941886	0.950292	0.93019	0.822368	0.919225	0.9375	0.93019	0.961623	0.999269	0.978801	0.929094	0.957237	0.927997	0.941155	0.919225	0.93019	0.936769	0.947003	0.919956	0.933114	0.892178	0.948099	0.966009	1	0.960892	0.969298	0.936038	0.99269	0.938962	0.950292	0.968567	0.952851	0.954313	0.960161	0.930921	0.965278	0.926901	0.93019	0.94481	0.932018	0.934576	0.951023	0.932383	0.93019	0.929094	0.972953	0.929825	0.947003	0.973319	0.935673	0.961988	0.946637	0.955775	0.934576	0.932749	0.924708	0.961257	0.939693	0.948099	0.953947	0.948465	0.944079	0.928363	0.924708	0.915205	0.930921	0.946637	0.953947	0.943348	0.823099	0.946272	0.925073	0.852705	0.92288	0.938596	0.938231	0.941886	0.941886	0.929825	0.941155	0.964547	0.941155	0.97076	0.97076	0.947003	0.963816	0.947003	0.947003	0.947003	0.947003	0.901681	0.914839	0.921784	0.941155	0.93019	0.930556	0.950292	0.91155	0.929825	0.945541	0.932749	0.945906	0.93019	0.942982	0.934576	0.934576	0.932018	0.939327	0.948099	0.991959	0.953582	0.942617	0.954313	0.960526	0.953582	0.94152	0.993056	0.938962	0.938962	0.970029	0.959795	0.929825	0.927997	0.913743	0.936404	0.933845	0.936404	0.935673	0.926901	0.946272	0.950292	0.918494	0.93019	0.947734	0.937865	0.910819	0.93019	0.946272	0.93019	0.947003	0.929459	0.934942	0.929825	0.916301	0.910819	0.947003	0.919591	0.93019	0.931652	0.947003	0.93019	0.929094	0.919591	0.929094	0.93019	0.947003	0.941155	0.94481	0.929825	0.93019	0.945906	0.947003	0.947003	0.941886	0.920687	0.940058	0.947734	0.934211	0.957968	0.946272	0.946272	0.933845	0.93019	0.932749	0.957602	0.93019	0.93019	0.934211	0.917763	0.937865	0.931287	0.929825	0.931652	0.942251	0.946272	0.93348	0.942251	0.929825	0.93019	0.93019	0.939327	0.939693	0.915936	0.947368	0.894737	0.906798	0.947003	0.936404	0.917032	0.947368	0.957602	0.946272	0.929825	0.960892	0.93019	0.957602	0.93019	0.909357	0.942251	0.955409	0.942251	0.964181	0.942251	0.915936	0.926535	0.948465	0.972222	0.931652	0.929094	0.926901	0.927997	0.951023	0.945541	0.925804	0.947003	0.929094	0.933845	0.921784	0.945541	0.941155	0.908626	0.941155	0.956871	0.945906	0.96674	0.935307	0.948099	0.967105	0.93019	0.975512	0.957237	0.970395	0.922149	0.957602	0.967836	0.971126	0.948099	0.949196	0.928728	0.95614	0.931652	0.978436	0.939327	0.92288	0.940424	0.947003	0.961257	0.926901	0.952851	0.949196	0.95614	0.946637	0.933114	0.923611	0.954678	0.980263	0.906798	0.946637	0.916301	0.919591	0.918494	0.965278	0.947368	0.933114	0.949196	0.932749	0.919956	0.957602	0.947003	0.930921	0.927266	0.951023	0.914474	0.947003	0.932383	0.927997	0.917763	0.957602	0.936038	0.947003	0.96674	0.938596	0.982091	0.931287	0.931652	0.929094	0.991594	0.942982	0.971857	0.950292	0.927997	0.93348	0.940058	0.967836	0.947003	0.943713	0.949561	0.946272	0.947003	0.927997	0.921418	0.857091	0.952485	0.949196	0.935673	0.919591	0.936404	0.95614	0.946637	0.941886	0.929094	0.957968	0.929094	0.954313	0.947003	0.938231	0.927997	0.940058	0.967836	0.965643	0.962354	0.963085	0.95614	0.977705	0.93019	0.931652	0.933845	0.923977	0.92617	0.919591	0.931652	0.943348	0.923246	0.934211	0.947003	0.958699	0.945906	0.920322	0.921784	0.958699	0.941155	0.952485	0.917763	0.932383	0.921418	0.906798	0.888523	0.924708	0.947003	0.90826	0.928363	0.907895	0.92288	0.919591	0.921784	0.919591	0.946637	0.98538	0.929825	0.965643	0.926901	0.925804	0.949927	0.949927	0.976608	0.949196	0.929459	0.948465	0.934576	0.932749	0.974415	0.964547	0.949927	0.958699	0.964547	0.968933	0.925439	0.918494	0.969298	0.963085	0.955044	0.955044	0.910088	0.95943	0.94481	0.948465	0.970395	0.972953	0.960161	0.950292	0.965643	0.96674	0.971491	0.936404	0.986477	0.943348	0.967105	0.931652	0.982091	0.90424	0.940058	0.943713	0.895468	0.9375	0.971857	0.918129	0.941155	0.957602	0.946637	0.939693	0.946637	0.946637	0.946637	0.93019	0.930556	0.914474	0.940424	0.951754	0.964547	0.983187	0.952851	0.979898	0.948099	0.927266	0.916301	0.931652	0.929094	0.941886	0.914839	0.902047	0.981725	0.954313	0.979898	0.940058	0.957602	0.967105	0.945541	0.926901	0.973684	0.949196	0.97807	0.963816	0.954678	0.962354	0.968567	0.95614	0.924708	0.929094	0.961988	0.931652	0.958333	0.957968	0.950292	0.932749	0.957968	0.968202	0.91886	0.966374	0.925804	0.971857	0.965643	0.929094	0.93019	0.958333	0.951389	0.967105	0.974415	0.947003	0.966374	0.961257	0.938596	0.947003	0.971857	0.941886	0.945906	0.931287	0.919591	0.926901	0.954678	0.950292	0.947003	0.918129	0.917763	0.928728	0.9375	0.889985	0.985015	0.964547	0.958333	0.960892	0.963085	0.968933	0.933845	0.946637	0.932018	0.971126	0.962719	0.963816	0.960526	0.858187	0.866228	0.845029	0.843202	0.869518	0.895468	0.851974	0.866228	0.834795	0.831506	0.838816
CLO_BA8093AA	0.849415	0.917398	0.932018	0.924708	0.94152	0.94481	0.936769	0.936038	0.930921	0.942251	0.956871	0.940058	0.938231	0.931652	0.92288	0.924342	0.925804	0.91557	0.948099	0.950658	0.931287	0.921418	0.950658	0.915936	0.95614	0.933845	0.9375	0.921784	0.94152	0.913012	0.929825	0.925073	0.920687	0.928363	0.910453	0.943713	0.94152	0.917032	0.924708	0.904605	0.940058	0.929825	0.930921	0.91886	0.944444	0.94481	0.934211	0.922149	0.937135	0.95212	0.901316	0.934942	0.930921	0.948465	0.95212	0.933114	0.936404	0.947734	0.891082	0.9375	0.847953	0.899123	0.965278	0.868056	0.929825	0.923611	0.950658	0.91557	0.934211	0.915205	0.843202	0.93348	0.844664	0.903509	0.914474	0.950658	0.929459	0.9375	0.930921	0.936769	0.924342	0.95943	0.930921	0.903143	0.927632	0.849415	0.906798	0.940424	0.922515	0.934942	0.924342	0.928363	0.934576	0.928728	0.921053	0.914474	0.942617	0.930556	0.956871	0.912646	0.929459	0.941155	0.928728	0.949561	0.942982	0.930556	0.948099	0.927632	0.910453	0.912646	0.926535	0.948099	0.93348	0.933114	0.925439	0.935307	0.938962	0.947003	0.894737	0.936404	0.927997	0.949561	0.927266	0.935673	0.930556	0.923611	0.927632	0.895833	0.930921	0.930921	0.948465	0.936769	0.917763	0.944079	0.914474	0.952485	0.925439	0.943713	0.91557	0.913012	0.929825	0.956506	0.939327	0.911184	0.926535	0.917763	0.943713	0.972222	0.910088	0.931652	0.922149	0.923246	0.934576	0.932749	0.951023	0.91557	0.949561	0.925804	0.964547	0.930921	0.922515	0.936769	0.891447	0.927266	0.941886	0.936404	0.931652	0.941886	0.913012	0.929825	0.946637	0.940789	0.94481	0.934942	0.924708	0.940424	0.855263	0.938596	0.927266	0.930921	0.938962	0.94481	0.945175	0.957237	0.937865	0.933845	0.90424	0.929459	0.930921	0.939693	0.935673	0.957237	0.957968	0.940058	0.889985	0.934211	0.922149	0.917763	0.926535	0.939327	0.926535	0.922149	0.924342	0.928728	0.930921	0.929459	0.927632	0.929825	0.927632	0.908626	0.933845	0.948099	0.945175	0.909357	0.909722	0.940424	0.93348	0.91155	0.86367	0.830775	0.844664	0.843567	0.85636	0.88633	0.930556	0.893275	0.936404	0.875	0.914474	0.925073	0.952851	0.957968	0.933114	0.945175	0.871345	0.936404	0.949196	0.925073	0.932749	0.929094	0.907895	0.874269	0.919225	0.89364	0.923977	0.948099	0.921418	0.929825	0.908626	0.957602	0.89693	0.892178	0.903509	0.917398	0.923246	0.930921	0.898757	0.935307	0.924342	0.929459	0.929459	0.894371	0.94481	0.938596	0.930921	0.924708	0.90424	0.942617	0.93019	0.930921	0.950292	0.955044	0.919591	0.961988	0.932018	0.94481	0.940789	0.934211	0.917763	0.915936	0.9375	0.941886	0.937135	0.953216	0.936404	0.927997	0.929094	0.936038	0.923977	0.937865	0.941886	0.949561	0.954678	0.898026	0.940058	0.949196	0.927997	0.937135	0.873538	0.91886	0.948465	0.955044	0.960526	0.960892	0.972222	0.960161	0.952485	0.962354	0.93348	0.977705	0.956506	0.945906	0.913377	0.936038	0.942251	0.971126	0.923246	0.918494	0.958699	0.953216	0.957237	0.970395	0.964547	0.972953	0.953582	0.967105	0.942617	0.959064	0.938962	0.963085	0.970395	0.913377	0.952485	0.950292	0.930921	0.941886	0.930556	0.955775	0.921784	0.929094	0.928728	0.930921	0.930921	0.930921	0.946272	0.911915	0.924342	0.916301	0.920687	0.941155	0.91557	0.917763	0.943348	0.942251	0.95614	0.938596	0.945175	0.935673	0.92617	0.961988	0.948099	0.959795	0.964547	0.964181	0.934576	0.983187	0.950292	0.954313	0.95212	0.924342	0.928363	0.948099	0.94481	0.847953	0.953947	0.91155	0.936769	0.93019	0.829678	0.912281	0.941886	0.932018	0.930921	0.926901	0.927266	0.936404	0.934211	0.945906	0.938596	0.917032	0.948465	0.938231	0.952485	0.895833	0.932383	0.935673	0.936769	0.949561	0.956506	0.932018	0.900219	0.928728	0.932018	0.925804	0.935673	0.958333	0.950658	0.949196	0.922149	0.94481	0.913012	0.930921	0.955044	0.928728	0.919591	0.930921	0.934942	0.929459	0.921053	0.932383	0.929825	0.883772	0.915205	0.946272	0.907895	0.944444	0.963085	0.899123	0.908626	0.936038	0.924342	0.923246	0.922515	0.94152	0.957602	0.842836	0.924342	0.902412	0.898026	0.930921	0.935673	0.913743	0.910453	0.909357	0.896564	0.942617	0.948465	0.934211	0.934576	0.936404	0.923246	0.9375	0.936404	0.938596	0.934576	0.951754	0.91886	0.904605	0.912646	0.953947	0.936769	0.917763	0.926535	0.941155	0.916667	0.947734	0.934942	0.937865	0.944079	0.957602	0.938231	0.914839	0.921784	0.932383	0.933114	0.94883	0.929459	0.940058	0.93019	0.928728	0.922149	0.913743	0.926535	0.930556	0.915205	0.936038	0.913743	0.925804	0.93019	0.926901	0.94152	0.941155	0.948465	0.89364	0.930556	0.956506	0.937135	0.929094	0.927266	0.895468	0.963816	0.935307	0.941886	0.954313	0.932018	0.950292	0.936404	0.930921	0.916667	0.955044	0.945541	0.935307	0.922149	0.920687	0.932018	0.927632	0.938962	0.935307	0.917763	0.924342	0.893275	0.93019	0.91557	0.952851	0.949561	0.919956	0.936038	0.936769	0.958699	0.936769	0.936769	0.936769	0.949561	0.932018	0.924342	0.931287	0.933114	0.932383	0.950658	0.930921	0.824561	0.917032	0.934942	0.930921	0.953216	0.961257	0.956871	0.929825	0.947734	0.922149	0.931652	0.915205	0.930921	0.936404	0.947368	0.922149	0.937135	0.891082	0.943348	0.971491	0.960892	1	0.961257	0.946637	0.958333	0.939693	0.932018	0.959064	0.961257	0.951389	0.938962	0.927997	0.956871	0.932749	0.930921	0.934942	0.936769	0.932749	0.93019	0.927997	0.930921	0.929825	0.952485	0.930556	0.932383	0.95212	0.936038	0.962354	0.947003	0.954313	0.9375	0.931287	0.924708	0.953947	0.937135	0.948465	0.962354	0.968933	0.960526	0.921418	0.919956	0.91557	0.929825	0.947003	0.949927	0.938231	0.817982	0.936769	0.927997	0.850877	0.915205	0.936769	0.940424	0.940058	0.940424	0.930921	0.941886	0.949196	0.941886	0.957968	0.957968	0.936769	0.95614	0.936769	0.936404	0.936769	0.936769	0.897295	0.910453	0.921784	0.941886	0.930921	0.930921	0.950658	0.906798	0.930921	0.941886	0.935673	0.941886	0.930921	0.947003	0.9375	0.9375	0.923611	0.94481	0.929094	0.957968	0.949561	0.9375	0.958333	0.953582	0.941155	0.929459	0.958699	0.922515	0.959795	0.951023	0.95614	0.930556	0.929094	0.914474	0.940424	0.929825	0.940424	0.929459	0.924342	0.938596	0.933845	0.914474	0.930921	0.954313	0.932383	0.906798	0.930921	0.941155	0.93019	0.936769	0.930921	0.92288	0.930556	0.914474	0.906798	0.936769	0.91557	0.930921	0.935673	0.936769	0.930921	0.929825	0.91557	0.932018	0.930921	0.936404	0.922515	0.932383	0.930556	0.930921	0.942251	0.936769	0.936769	0.940058	0.915936	0.937865	0.94883	0.940789	0.943348	0.938231	0.938231	0.918129	0.930921	0.945175	0.948099	0.930921	0.930921	0.940789	0.915936	0.935307	0.929825	0.930921	0.932018	0.94883	0.938596	0.935307	0.94883	0.930921	0.930921	0.930921	0.935673	0.934942	0.923977	0.941155	0.895468	0.907529	0.940058	0.940424	0.917763	0.940424	0.948099	0.936404	0.930556	0.973319	0.930921	0.948099	0.930921	0.903509	0.938231	0.931652	0.925073	0.948099	0.939693	0.910819	0.923977	0.949561	0.958699	0.93019	0.929825	0.926901	0.928728	0.952851	0.940424	0.926535	0.936769	0.929825	0.929825	0.917763	0.940424	0.941886	0.905336	0.941886	0.957237	0.946272	0.954313	0.943348	0.948465	0.945906	0.930921	0.950658	0.931652	0.950658	0.921053	0.948099	0.956506	0.949927	0.928363	0.938962	0.928728	0.932749	0.927632	0.957968	0.939693	0.921418	0.938231	0.936769	0.963085	0.924342	0.962719	0.949561	0.960892	0.936404	0.928728	0.924342	0.955044	0.95614	0.905336	0.94152	0.910088	0.91557	0.914474	0.951389	0.937135	0.928728	0.934576	0.93019	0.917763	0.948099	0.936038	0.947003	0.932749	0.942251	0.913377	0.951754	0.933114	0.929094	0.915936	0.948099	0.936038	0.936769	0.945541	0.938596	0.962354	0.929825	0.920322	0.933114	0.957968	0.940424	0.951389	0.967105	0.928728	0.921784	0.9375	0.953216	0.936769	0.92617	0.934942	0.941886	0.936404	0.928728	0.913012	0.85636	0.94883	0.934576	0.923977	0.91557	0.941155	0.942617	0.936404	0.940058	0.926535	0.943348	0.919591	0.94152	0.936769	0.936038	0.930556	0.9375	0.967471	0.963816	0.963816	0.966374	0.952851	0.954313	0.930921	0.920322	0.922515	0.912646	0.927266	0.91557	0.927632	0.933845	0.920687	0.922149	0.941886	0.949196	0.935673	0.925804	0.913377	0.949196	0.938962	0.947368	0.91557	0.928363	0.925439	0.901316	0.884868	0.922149	0.936769	0.90424	0.928728	0.910088	0.921784	0.91557	0.917763	0.91557	0.936769	0.957602	0.930556	0.964547	0.927632	0.926535	0.955775	0.955044	0.954313	0.947003	0.917763	0.936038	0.923246	0.945175	0.963085	0.956506	0.940424	0.960892	0.95212	0.953947	0.920687	0.919956	0.966009	0.965278	0.934211	0.934211	0.899488	0.965278	0.93019	0.940789	0.951023	0.954678	0.954313	0.950658	0.951754	0.954313	0.959795	0.933845	0.956506	0.925804	0.956506	0.929459	0.959795	0.901316	0.940789	0.92617	0.893275	0.935673	0.953216	0.91886	0.94152	0.948099	0.94152	0.934942	0.936404	0.94152	0.938596	0.930921	0.928728	0.913012	0.934942	0.952485	0.956506	0.964181	0.953582	0.952485	0.940424	0.920322	0.908991	0.927632	0.929825	0.939327	0.925073	0.904605	0.96345	0.941155	0.958699	0.9375	0.948099	0.947003	0.941886	0.924342	0.954678	0.934576	0.957968	0.951754	0.963816	0.962719	0.953947	0.9375	0.924708	0.929825	0.959064	0.921053	0.937865	0.960526	0.950658	0.931287	0.943348	0.953947	0.917398	0.953947	0.926535	0.959064	0.949561	0.929825	0.930921	0.937135	0.949196	0.956506	0.953947	0.936769	0.950292	0.955409	0.938596	0.936769	0.951389	0.940058	0.935673	0.932018	0.91557	0.924342	0.963816	0.93019	0.936769	0.922515	0.919956	0.949561	0.956871	0.888889	0.95943	0.956506	0.949927	0.944079	0.953582	0.970395	0.943713	0.936404	0.935307	0.949927	0.945906	0.94883	0.966009	0.852339	0.860015	0.847588	0.846491	0.866228	0.884503	0.847588	0.866228	0.83443	0.828216	0.835892
CLO_BA8133AA	0.845395	0.929094	0.934576	0.925073	0.94883	0.929459	0.940058	0.949196	0.946272	0.934576	0.973319	0.943713	0.936769	0.934942	0.938962	0.930921	0.929094	0.910453	0.959795	0.949561	0.934576	0.925073	0.960161	0.917763	0.93348	0.9375	0.940058	0.925439	0.933845	0.920322	0.928728	0.926535	0.917763	0.934211	0.913012	0.945175	0.94883	0.916301	0.927997	0.905336	0.945541	0.929094	0.946272	0.916667	0.948099	0.929459	0.933114	0.928728	0.929825	0.953216	0.906067	0.935307	0.937865	0.947368	0.965643	0.948465	0.938231	0.95943	0.895468	0.936038	0.839547	0.891813	0.964547	0.872442	0.928728	0.93019	0.949561	0.910453	0.942251	0.910088	0.839912	0.943713	0.832968	0.898392	0.922149	0.949561	0.945175	0.944079	0.933845	0.940058	0.924708	0.947368	0.946272	0.898026	0.922515	0.845395	0.904605	0.947734	0.928728	0.935307	0.930921	0.927632	0.931652	0.92288	0.927632	0.921784	0.945906	0.937865	0.960161	0.914108	0.936769	0.944444	0.927632	0.982456	0.955044	0.937865	0.959795	0.926535	0.916301	0.914108	0.941886	0.959795	0.935673	0.948465	0.920322	0.950658	0.942982	0.958699	0.892544	0.939693	0.931287	0.964547	0.92617	0.938962	0.946272	0.926901	0.926535	0.899123	0.946272	0.946272	0.947368	0.93348	0.911915	0.938231	0.929825	0.935673	0.940789	0.937865	0.910453	0.90826	0.929094	0.975146	0.946637	0.917763	0.93019	0.924342	0.969298	0.969664	0.913743	0.93019	0.925804	0.918494	0.935307	0.931652	0.964547	0.922149	0.952851	0.929094	0.947734	0.9375	0.932749	0.943348	0.88633	0.922149	0.957237	0.939693	0.932018	0.934211	0.915205	0.945175	0.937865	0.929094	0.936038	0.931287	0.936404	0.940424	0.853436	0.944079	0.926901	0.946272	0.942251	0.937865	0.960526	0.95614	0.941155	0.937135	0.908626	0.928363	0.946272	0.945541	0.938962	0.95614	0.966009	0.94883	0.894371	0.937865	0.923977	0.91886	0.925439	0.932018	0.925439	0.928728	0.918494	0.927997	0.93019	0.928363	0.922515	0.940424	0.938596	0.910819	0.942251	0.968567	0.965278	0.913012	0.913377	0.940789	0.937135	0.910088	0.855629	0.827485	0.840643	0.839912	0.844298	0.885599	0.929825	0.897661	0.934576	0.87902	0.899854	0.926901	0.976974	0.966009	0.944079	0.954678	0.869152	0.940058	0.952485	0.926901	0.930556	0.931287	0.904971	0.880117	0.917032	0.898026	0.925439	0.934211	0.93348	0.928728	0.910819	0.957237	0.894737	0.896564	0.898392	0.920687	0.922149	0.946272	0.897295	0.935673	0.935307	0.928363	0.928728	0.898757	0.943348	0.932749	0.929459	0.928728	0.904971	0.955775	0.924342	0.925073	0.951754	0.953947	0.926901	0.960892	0.938231	0.957968	0.938596	0.930556	0.921784	0.910819	0.940789	0.962719	0.940424	0.965278	0.951754	0.927632	0.932749	0.935307	0.937135	0.932018	0.957237	0.960161	0.963816	0.905702	0.938596	0.957602	0.936404	0.935673	0.881579	0.917398	0.97076	0.977339	0.958699	0.966009	0.952851	0.964912	0.960526	0.94883	0.936769	0.962354	0.94883	0.94481	0.914108	0.946272	0.921418	0.959064	0.926535	0.925804	0.975512	0.989766	0.956871	0.958333	0.950292	0.953947	0.983553	0.965278	0.949561	0.947003	0.94481	0.955409	0.958333	0.90826	0.953216	0.983187	0.946272	0.951754	0.945906	0.964181	0.947368	0.948465	0.944079	0.946272	0.946272	0.946272	0.970395	0.914474	0.930921	0.927997	0.923977	0.94883	0.910088	0.909357	0.954313	0.941155	0.971491	0.944444	0.960526	0.934576	0.95614	0.948465	0.945906	0.980629	0.956871	0.958699	0.923246	0.967471	0.983187	0.948465	0.965643	0.925073	0.943713	0.95212	0.952851	0.839912	0.948099	0.922515	0.939693	0.929094	0.832237	0.910088	0.936038	0.930921	0.950658	0.940789	0.92617	0.940058	0.940789	0.957602	0.962719	0.912281	0.95212	0.94152	0.982456	0.89693	0.930556	0.938962	0.940058	0.982456	0.959795	0.947368	0.919225	0.944079	0.947368	0.929825	0.938962	0.96674	0.949561	0.960892	0.92288	0.929459	0.913012	0.929825	0.97076	0.926535	0.919225	0.946272	0.94152	0.929094	0.921784	0.936038	0.928728	0.899123	0.910453	0.951389	0.906067	0.927997	0.946272	0.918129	0.910819	0.943348	0.923246	0.926535	0.92617	0.922149	0.98136	0.840643	0.930921	0.921418	0.895102	0.946272	0.938962	0.926901	0.916301	0.912646	0.896564	0.935673	0.97076	0.932018	0.937865	0.936038	0.925804	0.934576	0.935307	0.941886	0.937865	0.961257	0.917032	0.905336	0.914108	0.952851	0.940058	0.933114	0.929825	0.94481	0.914474	0.95943	0.945175	0.940058	0.954678	0.965643	0.935673	0.91557	0.928363	0.930921	0.929459	0.969298	0.933114	0.944079	0.917032	0.927632	0.928728	0.917763	0.933114	0.945906	0.917398	0.949196	0.916301	0.928728	0.9375	0.927632	0.94883	0.94481	0.953947	0.898757	0.945906	0.964181	0.950292	0.944079	0.924342	0.899854	0.954313	0.941886	0.934211	0.976243	0.91886	0.969664	0.939693	0.946272	0.929094	0.977339	0.953216	0.938596	0.928728	0.932383	0.947368	0.93019	0.942251	0.941886	0.919956	0.923246	0.897661	0.93348	0.910453	0.976608	0.968567	0.935307	0.949196	0.940058	0.961988	0.940058	0.940058	0.940058	0.968567	0.947368	0.929094	0.943348	0.926535	0.931287	0.949561	0.946272	0.812135	0.915936	0.926901	0.946272	0.989766	0.969664	0.975512	0.945175	0.95943	0.931652	0.934942	0.910088	0.946272	0.937135	0.946272	0.91886	0.950292	0.892909	0.948465	0.95943	0.969298	0.961257	1	0.937865	0.975146	0.955044	0.920687	0.962354	0.947734	0.964912	0.949927	0.942982	0.964912	0.942982	0.946272	0.937865	0.940424	0.933845	0.93348	0.923246	0.946272	0.945175	0.986842	0.945906	0.935673	0.960161	0.934942	0.961257	0.945906	0.972953	0.940058	0.932749	0.925073	0.976243	0.948465	0.947368	0.94883	0.959795	0.958699	0.926535	0.932749	0.918129	0.930556	0.945906	0.964181	0.935307	0.820541	0.939327	0.951389	0.849415	0.922515	0.940058	0.938962	0.943713	0.944079	0.946272	0.957237	0.981725	0.957237	0.966009	0.966009	0.940058	0.974415	0.939693	0.940058	0.940058	0.940058	0.903874	0.917032	0.93019	0.957237	0.945906	0.929825	0.949561	0.906067	0.945906	0.934211	0.940058	0.934211	0.946272	0.960161	0.940058	0.940058	0.934576	0.95943	0.932383	0.974781	0.95614	0.953216	0.947734	0.975512	0.939693	0.945541	0.975146	0.934576	0.940789	0.963085	0.975877	0.945906	0.944079	0.929825	0.953582	0.921418	0.953582	0.9375	0.930921	0.962719	0.923246	0.909357	0.946272	0.971857	0.924708	0.904605	0.946272	0.948465	0.946272	0.940058	0.945541	0.938962	0.945906	0.922149	0.904605	0.940058	0.910453	0.946272	0.94883	0.940058	0.946272	0.945175	0.910453	0.934576	0.945906	0.939693	0.92617	0.936769	0.945175	0.946272	0.934576	0.940058	0.940058	0.943713	0.921418	0.936404	0.958333	0.926901	0.951023	0.962354	0.961988	0.90826	0.946272	0.938231	0.959795	0.946272	0.946272	0.926901	0.920322	0.941886	0.945175	0.946272	0.930921	0.930921	0.962719	0.945906	0.930921	0.946272	0.946272	0.946272	0.927997	0.935307	0.91886	0.940789	0.895833	0.907895	0.961988	0.953582	0.933114	0.961988	0.959795	0.939693	0.945906	0.971491	0.946272	0.959795	0.946272	0.910453	0.946272	0.940424	0.932749	0.945175	0.936404	0.913377	0.930556	0.959064	0.964547	0.930921	0.945175	0.936404	0.944079	0.923977	0.947734	0.941886	0.940058	0.945175	0.924708	0.912646	0.947734	0.957237	0.903874	0.957237	0.95614	0.945175	0.977339	0.9375	0.947368	0.953947	0.946272	0.957968	0.944079	0.958699	0.921784	0.959795	0.963816	0.961988	0.927997	0.942251	0.927997	0.945175	0.922515	0.958333	0.938596	0.92288	0.939693	0.940058	0.963085	0.930921	0.949196	0.948465	0.934942	0.940058	0.926901	0.939693	0.949927	0.97405	0.90424	0.94883	0.914474	0.910453	0.909357	0.975877	0.936038	0.926901	0.942251	0.932749	0.919956	0.959795	0.940058	0.937135	0.936404	0.947368	0.914108	0.972953	0.948465	0.944079	0.916667	0.959795	0.935673	0.940058	0.953582	0.942617	0.97405	0.945175	0.931287	0.949561	0.974781	0.948465	0.97807	0.965278	0.944079	0.93348	0.944079	0.960892	0.940058	0.921418	0.932018	0.949196	0.939693	0.944079	0.907895	0.84905	0.976608	0.937865	0.935673	0.910453	0.94481	0.951754	0.940058	0.943713	0.933114	0.951023	0.92288	0.947368	0.929459	0.935673	0.949561	0.944079	0.957602	0.96345	0.952851	0.960892	0.965278	0.96674	0.946272	0.931287	0.93348	0.923611	0.937865	0.910453	0.922515	0.937135	0.927266	0.936038	0.94883	0.960892	0.938962	0.929459	0.90826	0.960892	0.945175	0.951754	0.914474	0.923246	0.927632	0.911915	0.882675	0.928728	0.940058	0.904971	0.927632	0.921053	0.932018	0.910453	0.912646	0.910453	0.939693	0.983187	0.945906	0.965278	0.942982	0.941886	0.976974	0.976608	0.976974	0.946637	0.916301	0.936769	0.920687	0.938231	0.970395	0.975146	0.937865	0.957968	0.97076	0.966374	0.922149	0.929094	0.959064	0.959064	0.939693	0.939693	0.901681	0.952851	0.928363	0.946272	0.959064	0.96345	0.960161	0.949561	0.980629	0.977339	0.963085	0.940424	0.982091	0.921053	0.968933	0.927997	0.980263	0.902412	0.951389	0.921418	0.893275	0.934576	0.974781	0.934211	0.957237	0.951389	0.94883	0.935307	0.939693	0.94883	0.962719	0.946272	0.927632	0.913743	0.934942	0.982456	0.975146	0.976243	0.983553	0.980263	0.932749	0.921784	0.907895	0.922515	0.928363	0.95614	0.922515	0.895468	0.975512	0.949927	0.971857	0.944079	0.959795	0.941886	0.934211	0.930921	0.962354	0.942251	0.958333	0.950658	0.950292	0.961623	0.954678	0.958699	0.925073	0.945175	0.986842	0.91886	0.936404	0.948465	0.949561	0.93348	0.951023	0.990132	0.918494	0.976974	0.941886	0.967105	0.982456	0.945175	0.946272	0.948465	0.950658	0.968933	0.964547	0.940058	0.983553	0.976243	0.944079	0.940058	0.97807	0.943713	0.938962	0.947368	0.910453	0.930921	0.950292	0.923246	0.940058	0.934942	0.916667	0.926901	0.935673	0.888158	0.964547	0.975146	0.968567	0.954678	0.956871	0.966374	0.942617	0.939693	0.948099	0.961988	0.968933	0.949196	0.960526	0.857091	0.858553	0.846491	0.843567	0.858187	0.875	0.839181	0.870249	0.833333	0.829678	0.832968
CLO_BA8144AA	0.86769	0.944079	0.952851	0.946272	0.972222	0.934576	0.968202	0.946637	0.957968	0.940058	0.951389	0.993421	0.95943	0.962354	0.923977	0.941886	0.958699	0.939693	0.961623	0.95614	0.961988	0.937135	0.933845	0.932018	0.953216	0.949561	0.949927	0.9375	0.939327	0.934576	0.951754	0.941155	0.930556	0.949561	0.932749	0.954313	0.972222	0.932018	0.957237	0.929094	0.946272	0.960526	0.957968	0.932749	0.947734	0.934576	0.942617	0.939693	0.968567	0.946272	0.921053	0.960161	0.964547	0.953947	0.929094	0.957237	0.955409	0.961257	0.912281	0.957968	0.857091	0.890716	0.940058	0.889254	0.951754	0.940789	0.95614	0.939693	0.965643	0.939327	0.857456	0.95614	0.849781	0.927632	0.927632	0.95614	0.928363	0.940424	0.944444	0.968202	0.945906	0.923611	0.957968	0.927266	0.938231	0.86769	0.934211	0.971126	0.940058	0.960161	0.941886	0.948099	0.949927	0.946272	0.938596	0.927632	0.958699	0.964912	0.946637	0.928363	0.963816	0.969664	0.950292	0.925073	0.959795	0.964912	0.961623	0.951754	0.928363	0.930556	0.953582	0.961623	0.954313	0.957237	0.936038	0.956506	0.954313	0.960526	0.922149	0.967836	0.959064	0.922515	0.951389	0.967105	0.957602	0.956506	0.949561	0.913743	0.957968	0.957968	0.95614	0.968202	0.946637	0.947003	0.94152	0.974415	0.952485	0.947003	0.939327	0.934576	0.932018	0.947734	0.953582	0.940058	0.938962	0.935307	0.945175	0.931652	0.926535	0.959064	0.938596	0.932749	0.953947	0.953216	0.927997	0.931287	0.951389	0.957237	0.965643	0.933845	0.951389	0.939327	0.91557	0.937865	0.955775	0.967836	0.952851	0.939693	0.920322	0.956871	1	0.940789	0.927997	0.916301	0.955775	0.923977	0.873173	0.946637	0.947734	0.957968	0.968567	0.95212	0.953582	0.956871	0.967105	0.964547	0.926535	0.951389	0.957602	0.948099	0.967105	0.956871	0.94152	0.90095	0.911184	0.950658	0.948465	0.93348	0.948099	0.968933	0.945175	0.939693	0.941886	0.951023	0.951389	0.951389	0.938231	0.922149	0.920322	0.922149	0.926535	0.955775	0.95614	0.925073	0.925439	0.945906	0.949196	0.9375	0.873538	0.845395	0.859284	0.859649	0.862939	0.903874	0.935673	0.914474	0.958699	0.893275	0.93348	0.928728	0.948099	0.94152	0.960161	0.928728	0.867325	0.967836	0.962719	0.928728	0.956871	0.949927	0.914108	0.899488	0.93019	0.914839	0.940058	0.937135	0.908626	0.960526	0.922149	0.942982	0.924342	0.913377	0.927632	0.944079	0.945175	0.957968	0.914108	0.951754	0.937865	0.947368	0.960161	0.91557	0.955775	0.950292	0.951754	0.93019	0.928728	0.95614	0.947368	0.948465	0.954678	0.954678	0.953947	0.94883	0.950658	0.945175	0.935673	0.932018	0.948465	0.935673	0.968933	0.935307	0.961623	0.956506	0.955775	0.93019	0.916667	0.934211	0.934576	0.931287	0.95614	0.950292	0.932749	0.911915	0.954313	0.94883	0.958699	0.955409	0.898392	0.942617	0.951754	0.949561	0.953216	0.923611	0.925804	0.922149	0.936404	0.919225	0.964181	0.930556	0.929825	0.94883	0.937865	0.963085	0.918494	0.925804	0.906067	0.952851	0.942251	0.942617	0.947003	0.946272	0.921418	0.925073	0.943348	0.951023	0.910453	0.922515	0.906798	0.934211	0.946272	0.9375	0.941886	0.925073	0.957968	0.945906	0.957602	0.944079	0.949196	0.956506	0.955775	0.957968	0.957968	0.957968	0.95212	0.932383	0.941886	0.942982	0.951023	0.971857	0.939693	0.938596	0.926901	0.958699	0.953947	0.947003	0.953582	0.95212	0.947003	0.91886	0.916301	0.933114	0.933845	0.945175	0.937865	0.931287	0.925073	0.927632	0.929094	0.948465	0.955409	0.937135	0.938962	0.856725	0.927266	0.942251	0.967836	0.950658	0.847953	0.932018	0.94481	0.953582	0.955775	0.952485	0.949196	0.967836	0.937135	0.95943	0.952485	0.924342	0.961623	0.964547	0.942251	0.910819	0.950658	0.967105	0.968202	0.925073	0.946637	0.957237	0.905702	0.955775	0.956871	0.931287	0.967105	0.942617	0.95614	0.962354	0.939693	0.934576	0.906067	0.952485	0.941886	0.942617	0.934942	0.957968	0.937865	0.94883	0.938962	0.933845	0.951754	0.910819	0.939327	0.940058	0.935307	0.969298	0.964547	0.906067	0.922149	0.968567	0.945906	0.95614	0.938231	0.925804	0.929094	0.857822	0.941886	0.909357	0.910088	0.957968	0.967105	0.924708	0.928363	0.941886	0.913012	0.939327	0.934576	0.945175	0.966009	0.955775	0.905336	0.955775	0.947734	0.968202	0.966009	0.932749	0.932749	0.929459	0.927997	0.953582	0.968202	0.94481	0.948099	0.992325	0.944079	0.949927	0.961988	0.947734	0.954313	0.941155	0.969664	0.932018	0.939327	0.958699	0.930921	0.920322	0.941155	0.951023	0.938231	0.950292	0.939693	0.934211	0.940424	0.957602	0.94152	0.946637	0.929825	0.958699	0.951389	0.94883	0.972222	0.992325	0.951754	0.910819	0.957602	0.949927	0.945541	0.955775	0.953947	0.916667	0.944079	0.938231	0.939693	0.947734	0.92288	0.914474	0.967836	0.957968	0.943348	0.949561	0.960892	0.967105	0.939693	0.941155	0.956871	0.948465	0.968567	0.938231	0.936769	0.946272	0.914474	0.961623	0.939693	0.923246	0.928728	0.947003	0.946637	0.968202	0.957602	0.968202	0.968202	0.968202	0.928728	0.957237	0.941886	0.955044	0.928728	0.927997	0.95614	0.957968	0.832968	0.943713	0.930556	0.957968	0.942617	0.936038	0.929459	0.956871	0.961623	0.950292	0.962354	0.939327	0.957968	0.943713	0.944444	0.938962	0.947734	0.906067	0.942982	0.926901	0.936038	0.946637	0.937865	1	0.941886	0.956871	0.936038	0.956871	0.918129	0.9375	0.9375	0.955409	0.946637	0.954678	0.957968	0.966009	0.951023	0.951754	0.961623	0.938231	0.957968	0.956871	0.929094	0.957602	0.964181	0.936038	0.947368	0.951389	0.944079	0.938962	0.949927	0.938596	0.946272	0.948465	0.940058	0.95614	0.919225	0.929825	0.953216	0.947734	0.899854	0.920687	0.943713	0.943713	0.947734	0.950292	0.835892	0.967105	0.953216	0.857091	0.936769	0.95943	0.957237	0.993056	0.993056	0.957602	0.955409	0.923611	0.955775	0.94152	0.94152	0.968202	0.947003	0.968202	0.967471	0.967836	0.968202	0.925804	0.927632	0.945541	0.955775	0.958333	0.950658	0.95614	0.921784	0.957237	0.939693	0.955044	0.939693	0.957968	0.945175	0.949561	0.949927	0.957602	0.934576	0.917032	0.941886	0.928728	0.965643	0.921053	0.947734	0.95212	0.922515	0.942251	0.920687	0.969664	0.95614	0.949927	0.957602	0.955775	0.94152	0.947003	0.937135	0.947003	0.972588	0.941886	0.95212	0.940058	0.938231	0.957968	0.92617	0.93019	0.934211	0.957968	0.972222	0.957237	0.968567	0.956871	0.923977	0.957968	0.927632	0.934211	0.968202	0.939693	0.957968	0.946272	0.968202	0.957968	0.956871	0.939693	0.952851	0.957968	0.967836	0.916301	0.954678	0.957968	0.957602	0.940058	0.967471	0.968567	0.993056	0.935307	0.959064	0.932018	0.92617	0.960526	0.952851	0.952485	0.914108	0.957968	0.953216	0.961623	0.957968	0.957968	0.92617	0.942251	0.938596	0.956871	0.957602	0.952851	0.934211	0.95212	0.936769	0.934211	0.957602	0.957968	0.957968	0.93348	0.959795	0.955775	0.928363	0.916667	0.928728	0.939327	0.947003	0.94481	0.940058	0.961623	0.967471	0.957602	0.936769	0.957968	0.961623	0.957968	0.923977	0.939327	0.924708	0.926535	0.942982	0.951389	0.931287	0.94152	0.932749	0.94152	0.950292	0.956871	0.950292	0.955775	0.933845	0.971126	0.953582	0.968202	0.956871	0.940424	0.941886	0.971126	0.95614	0.920687	0.955775	0.956871	0.951754	0.945541	0.945906	0.953582	0.940424	0.957968	0.940789	0.947734	0.945541	0.938962	0.961623	0.949196	0.955044	0.93019	0.967836	0.951023	0.948465	0.938231	0.929094	0.946272	0.939327	0.955775	0.967836	0.974781	0.941886	0.919591	0.955044	0.929459	0.967836	0.942617	0.953582	0.951389	0.929825	0.914474	0.971857	0.930556	0.939327	0.938596	0.919225	0.940789	0.942617	0.966009	0.939693	0.936769	0.961257	0.967471	0.936038	0.948465	0.944444	0.937865	0.945175	0.956871	0.955775	0.940789	0.961623	0.955409	0.968202	0.940058	0.946637	0.951389	0.959064	0.940424	0.943713	0.942251	0.943348	0.920322	0.951023	0.955775	0.942251	0.940424	0.958333	0.968202	0.936769	0.966374	0.972588	0.967836	0.952851	0.9375	0.866228	0.925804	0.966374	0.942617	0.939693	0.949927	0.949561	0.967836	0.993421	0.944079	0.960526	0.950292	0.926535	0.968202	0.956871	0.95212	0.940424	0.932383	0.942617	0.942982	0.943713	0.943713	0.929825	0.957968	0.940424	0.942251	0.938962	0.953947	0.938596	0.938231	0.964547	0.938231	0.955775	0.971857	0.962354	0.967105	0.941155	0.937865	0.962354	0.940058	0.941155	0.942251	0.938596	0.90826	0.914108	0.901681	0.939693	0.968567	0.920322	0.950658	0.914839	0.906798	0.939693	0.941886	0.939693	0.968202	0.937135	0.957602	0.953216	0.954678	0.953582	0.934576	0.94883	0.927997	0.953216	0.935673	0.949561	0.94152	0.953216	0.945541	0.947734	0.937865	0.953947	0.943713	0.945175	0.895468	0.905336	0.93019	0.945541	0.914108	0.914108	0.873173	0.919591	0.944079	0.940789	0.945541	0.934211	0.951023	0.955775	0.946272	0.945541	0.933845	0.936769	0.936038	0.936404	0.968202	0.956506	0.93348	0.918129	0.946272	0.936769	0.905702	0.95212	0.942982	0.945906	0.955775	0.960161	0.971491	0.960161	0.967836	0.972588	0.952485	0.957968	0.951023	0.937865	0.957237	0.942251	0.947734	0.951389	0.943348	0.931652	0.937865	0.92617	0.918494	0.938231	0.951754	0.929825	0.900585	0.902047	0.951389	0.902047	0.949927	0.940424	0.961623	0.936769	0.939693	0.941886	0.940424	0.966009	0.928728	0.946272	0.920687	0.951754	0.938231	0.910819	0.945906	0.956871	0.928728	0.94883	0.923611	0.924708	0.955775	0.94883	0.960526	0.928728	0.933845	0.945175	0.953582	0.942617	0.925073	0.956871	0.957968	0.938231	0.953582	0.968202	0.940058	0.967836	0.924708	0.923611	0.946637	0.968202	0.920322	0.993421	0.967105	0.957602	0.939327	0.941886	0.920687	0.929094	0.968202	0.903509	0.941155	0.950292	0.95212	0.906798	0.921784	0.947734	0.949927	0.954678	0.961988	0.936038	0.946637	0.967836	0.945906	0.955044	0.913377	0.929825	0.945906	0.871345	0.870249	0.86769	0.855263	0.878655	0.872442	0.855994	0.884137	0.852339	0.843567	0.848319
CLO_BA8151AA	0.852705	0.934942	0.934942	0.929825	0.953216	0.934576	0.953582	0.937865	0.936038	0.940424	0.963085	0.947734	0.945906	0.947734	0.940789	0.93019	0.937865	0.922515	0.964181	0.955775	0.947368	0.921784	0.953947	0.923611	0.941155	0.934211	0.940424	0.922149	0.939693	0.925804	0.934942	0.933114	0.926535	0.929459	0.920322	0.951389	0.953216	0.927632	0.936404	0.911184	0.95943	0.930556	0.936038	0.929459	0.94481	0.934576	0.939327	0.927997	0.940424	0.972222	0.911915	0.946272	0.942617	0.953582	0.95943	0.938231	0.940789	0.964181	0.902047	0.945175	0.850512	0.909357	0.967105	0.87902	0.934942	0.931287	0.955775	0.922515	0.955775	0.922149	0.847222	0.956506	0.835892	0.910453	0.922149	0.955775	0.948465	0.943348	0.942982	0.953582	0.929459	0.949927	0.936038	0.910088	0.934576	0.852705	0.917398	0.95212	0.928363	0.946272	0.93019	0.935673	0.937865	0.922149	0.926901	0.921784	0.958699	0.942251	0.976608	0.919956	0.941155	0.957968	0.933845	0.971126	0.959064	0.942251	0.964181	0.932749	0.922149	0.919956	0.931652	0.964181	0.936038	0.938231	0.932383	0.940424	0.952851	0.963085	0.905336	0.953216	0.940058	0.972588	0.932383	0.954678	0.935673	0.935673	0.932749	0.903509	0.936038	0.936038	0.953582	0.947003	0.911184	0.9375	0.919591	0.940058	0.930556	0.937135	0.922515	0.918129	0.938962	0.971126	0.953216	0.917032	0.927997	0.923611	0.94883	0.968567	0.910453	0.939327	0.922515	0.928363	0.939693	0.937865	0.958333	0.921418	0.959064	0.942617	0.954313	0.936769	0.945541	0.944444	0.898392	0.934211	0.947003	0.953947	0.936769	0.940058	0.920687	0.934942	0.941886	0.934576	0.934576	0.936038	0.945175	0.927997	0.862939	0.941886	0.932018	0.936038	0.955775	0.935673	0.950292	0.962354	0.952485	0.949927	0.912281	0.934576	0.936038	0.95943	0.952485	0.962354	0.976243	0.946272	0.90095	0.934576	0.929459	0.924342	0.931652	0.942617	0.934576	0.927997	0.917763	0.934211	0.936404	0.934576	0.934576	0.945906	0.944079	0.916301	0.959795	0.972953	0.959064	0.909722	0.910088	0.943348	0.933845	0.928728	0.862939	0.835161	0.848684	0.847588	0.851243	0.895833	0.942251	0.90424	0.947368	0.88633	0.909357	0.931652	0.96674	0.976243	0.933845	0.972222	0.878655	0.953216	0.963085	0.931652	0.944079	0.9375	0.907895	0.884137	0.923611	0.905336	0.932018	0.93019	0.923246	0.93019	0.916301	0.962719	0.907529	0.903143	0.910453	0.925439	0.928363	0.936038	0.904971	0.940789	0.928363	0.934576	0.930556	0.905336	0.952485	0.932018	0.9375	0.928363	0.910819	0.958699	0.925439	0.924342	0.957968	0.960161	0.931287	0.964912	0.943713	0.946637	0.951389	0.932383	0.934576	0.918494	0.955775	0.943713	0.953216	0.978801	0.94152	0.947734	0.941155	0.945175	0.925804	0.941886	0.947003	0.972953	0.978801	0.903509	0.947734	0.967836	0.942982	0.94481	0.883406	0.927632	0.962354	0.968933	0.950292	0.976974	0.959795	0.978436	0.977339	0.947003	0.949561	0.961257	0.96345	0.939327	0.919956	0.950292	0.92617	0.962354	0.921784	0.93019	0.999635	0.967471	0.963085	0.962354	0.947734	0.964912	0.958699	0.956871	0.945541	0.949561	0.947368	0.96345	0.962354	0.920322	0.955409	0.971857	0.936038	0.949561	0.935673	0.967105	0.926901	0.934211	0.933845	0.936038	0.936038	0.936038	0.960161	0.921784	0.93019	0.933845	0.936769	0.952851	0.922149	0.921418	0.970395	0.946637	0.961257	0.958333	0.950292	0.940058	0.931287	0.946637	0.956506	0.987939	0.961988	0.959064	0.93348	0.966374	0.971857	0.965278	0.95943	0.931652	0.93348	0.968567	0.969664	0.850877	0.964912	0.928728	0.953216	0.938231	0.839912	0.92288	0.935307	0.937135	0.940424	0.930556	0.932383	0.953582	0.940058	0.961988	0.952485	0.915205	0.963085	0.949927	0.957602	0.903509	0.939693	0.952485	0.953582	0.971126	0.976243	0.937135	0.908991	0.933845	0.937135	0.929459	0.952485	0.983187	0.955775	0.965278	0.932749	0.934576	0.906067	0.936038	0.972588	0.939327	0.930921	0.936038	0.940789	0.936404	0.927632	0.945906	0.934942	0.888889	0.922515	0.970029	0.91886	0.94152	0.952851	0.907895	0.916301	0.947734	0.929459	0.935307	0.92288	0.937135	0.980263	0.847222	0.93019	0.911184	0.899123	0.936038	0.952485	0.920687	0.922149	0.921053	0.90424	0.94152	0.96674	0.948099	0.951389	0.942251	0.920322	0.945175	0.94152	0.955409	0.951389	0.952851	0.929825	0.911184	0.919956	0.959064	0.953582	0.92288	0.936038	0.94883	0.927266	0.96345	0.949196	0.937135	0.967471	0.975877	0.949196	0.925073	0.927632	0.940058	0.931287	0.969298	0.938962	0.938962	0.931652	0.933845	0.927997	0.924342	0.932383	0.935673	0.925439	0.937865	0.922149	0.9375	0.941155	0.934942	0.953216	0.94883	0.960161	0.902412	0.936038	0.970029	0.938962	0.933845	0.93348	0.906433	0.957237	0.941155	0.940058	0.967105	0.932383	0.964912	0.953216	0.936038	0.934576	0.968933	0.96674	0.954678	0.927997	0.938231	0.937135	0.930556	0.955775	0.941155	0.925804	0.929459	0.90424	0.947003	0.922515	0.974415	0.950292	0.925073	0.937865	0.953582	0.975146	0.953582	0.953582	0.953582	0.950292	0.937135	0.933114	0.95212	0.929094	0.935307	0.955775	0.936038	0.819079	0.925073	0.930921	0.936038	0.967471	0.99269	0.984649	0.934942	0.963816	0.933845	0.947734	0.922149	0.936038	0.941886	0.952485	0.925804	0.938962	0.897295	0.953947	0.963085	0.99269	0.958333	0.975146	0.941886	1	0.94481	0.942982	0.975146	0.945906	0.960892	0.965643	0.93348	0.97076	0.932749	0.936038	0.951389	0.937135	0.938962	0.957602	0.935307	0.936038	0.934942	0.97807	0.935673	0.953582	0.976974	0.941155	0.967471	0.95212	0.962354	0.940424	0.938596	0.929825	0.967836	0.942982	0.953582	0.947003	0.951023	0.950292	0.934211	0.925804	0.919956	0.936404	0.95212	0.957968	0.94883	0.826023	0.952485	0.930921	0.857822	0.927997	0.94152	0.943713	0.947734	0.947734	0.935673	0.947003	0.970395	0.947003	0.976243	0.976243	0.953582	0.970395	0.952851	0.953582	0.953582	0.953582	0.904971	0.918129	0.927632	0.947003	0.935673	0.936038	0.955775	0.917398	0.935673	0.940058	0.93019	0.940424	0.936038	0.94883	0.940424	0.940424	0.937865	0.945175	0.940789	0.998173	0.958699	0.949196	0.947368	0.967105	0.95943	0.947368	0.998904	0.937135	0.945175	0.976608	0.965643	0.935673	0.933845	0.919591	0.942251	0.93348	0.942251	0.940789	0.93019	0.95212	0.942982	0.921418	0.936038	0.953582	0.932383	0.917398	0.936038	0.952851	0.936038	0.953582	0.935307	0.940789	0.935673	0.922149	0.917398	0.953582	0.922515	0.936038	0.9375	0.953582	0.936038	0.934942	0.922515	0.934942	0.936038	0.953582	0.934576	0.949927	0.935307	0.936038	0.940424	0.953582	0.953582	0.947734	0.926535	0.945541	0.95212	0.928728	0.964547	0.95212	0.951754	0.926535	0.936038	0.936038	0.964181	0.936038	0.936038	0.928728	0.923611	0.941155	0.937135	0.935673	0.937135	0.936769	0.95212	0.939327	0.936769	0.935673	0.936038	0.936038	0.933845	0.946272	0.921418	0.950292	0.900585	0.912646	0.952851	0.942251	0.92288	0.952851	0.964181	0.952851	0.935673	0.967471	0.936038	0.964181	0.936038	0.914839	0.945541	0.957968	0.940058	0.967471	0.948099	0.920687	0.929825	0.952851	0.977705	0.937135	0.934942	0.932749	0.933845	0.944079	0.95212	0.931652	0.953582	0.934942	0.936769	0.924708	0.95212	0.947003	0.91155	0.947003	0.962354	0.951389	0.973319	0.938596	0.953582	0.97076	0.936038	0.977705	0.963085	0.975877	0.927632	0.964181	0.973319	0.977705	0.948099	0.955775	0.934211	0.961623	0.934576	0.971857	0.94481	0.928728	0.945906	0.953582	0.967105	0.93019	0.945906	0.954678	0.949196	0.953216	0.939693	0.929459	0.958699	0.986842	0.908991	0.953216	0.921053	0.922515	0.921418	0.971126	0.951754	0.939693	0.955775	0.938596	0.925804	0.964181	0.953582	0.937135	0.933114	0.955775	0.919956	0.952851	0.938231	0.933845	0.923246	0.964181	0.942617	0.953582	0.970395	0.941886	0.987208	0.937135	0.9375	0.934942	0.998173	0.946272	0.967471	0.956871	0.933845	0.939327	0.943348	0.974415	0.953582	0.943713	0.942617	0.952851	0.953216	0.933845	0.924342	0.855629	0.958333	0.955775	0.94152	0.922515	0.94152	0.962719	0.953216	0.947734	0.932383	0.964547	0.935673	0.957237	0.940058	0.94481	0.933845	0.943348	0.960892	0.972222	0.959064	0.967105	0.961988	0.98136	0.936038	0.9375	0.939693	0.929825	0.931287	0.922515	0.934576	0.949927	0.926535	0.940058	0.953582	0.965278	0.952485	0.92617	0.924708	0.965278	0.944444	0.957968	0.923611	0.935307	0.923246	0.911915	0.891447	0.927997	0.953582	0.911915	0.933845	0.908991	0.924708	0.922515	0.924708	0.922515	0.953216	0.991959	0.935673	0.968202	0.932749	0.931652	0.955775	0.955775	0.982822	0.955775	0.935307	0.952851	0.940058	0.936038	0.979898	0.971126	0.946637	0.964181	0.971126	0.975512	0.91886	0.919591	0.962354	0.965643	0.948099	0.948099	0.903143	0.95614	0.951389	0.953582	0.975877	0.976608	0.963085	0.955775	0.972222	0.973319	0.968567	0.939693	0.993056	0.943348	0.972953	0.937135	0.988304	0.908991	0.946637	0.943713	0.899854	0.940058	0.977705	0.923977	0.947003	0.964181	0.953216	0.946272	0.953216	0.953216	0.952485	0.936038	0.936038	0.919956	0.945906	0.957602	0.971126	0.989766	0.958699	0.986477	0.942617	0.933114	0.913012	0.934576	0.934576	0.945175	0.90826	0.895102	0.988304	0.947368	0.985015	0.943348	0.964181	0.960161	0.940058	0.93019	0.979167	0.955775	0.971491	0.968567	0.947734	0.967836	0.971126	0.961988	0.929825	0.934942	0.967836	0.938231	0.951389	0.951023	0.955775	0.937865	0.964547	0.97405	0.923977	0.972953	0.931652	0.977339	0.971126	0.934942	0.936038	0.96345	0.956871	0.972953	0.979167	0.953582	0.972222	0.967836	0.941886	0.953582	0.967471	0.947734	0.952485	0.937135	0.922515	0.93019	0.947734	0.943348	0.953582	0.919956	0.923611	0.934576	0.943348	0.895833	0.977705	0.971126	0.964547	0.967471	0.969664	0.974415	0.937135	0.953216	0.9375	0.977705	0.96674	0.956506	0.964547	0.862939	0.86367	0.849781	0.84174	0.862573	0.888889	0.850877	0.871345	0.839912	0.83443	0.843933
CLO_BA8153AA	0.871345	0.960161	0.975512	0.961623	0.972953	0.934942	0.972953	0.978436	0.991228	0.950658	0.974415	0.962719	0.974415	0.966374	0.926535	0.953216	0.960161	0.948465	0.971126	0.95212	0.966009	0.96674	0.948099	0.934942	0.950292	0.979167	0.97405	0.967105	0.949927	0.94152	0.958699	0.949927	0.93348	0.979167	0.934942	0.955775	0.972953	0.936769	0.959064	0.928728	0.927997	0.955775	0.991228	0.935673	0.967836	0.934942	0.939327	0.951023	0.962719	0.940424	0.926901	0.964547	0.968567	0.949927	0.943348	0.989766	0.952851	0.97076	0.914474	0.971491	0.86038	0.878289	0.936404	0.891447	0.958699	0.952485	0.95212	0.948465	0.970395	0.948099	0.862573	0.957968	0.854898	0.936404	0.93019	0.95212	0.924708	0.956871	0.951389	0.972953	0.961257	0.902412	0.991228	0.936038	0.94152	0.871345	0.942617	0.971857	0.951023	0.964547	0.953216	0.955044	0.95943	0.945175	0.949927	0.929825	0.958333	0.968202	0.947734	0.9375	0.967105	0.969298	0.957237	0.9375	0.959795	0.968202	0.971126	0.956506	0.936769	0.938962	0.986842	0.971126	0.976608	0.989035	0.939327	0.986842	0.951023	0.970029	0.930556	0.972588	0.960161	0.928363	0.95614	0.971857	0.990863	0.957968	0.956506	0.918129	0.991228	0.991228	0.949927	0.966374	0.947368	0.951023	0.974781	0.959795	0.984649	0.950658	0.948099	0.942982	0.935307	0.955775	0.954678	0.953216	0.950292	0.946637	0.967836	0.926901	0.955409	0.967836	0.967471	0.935307	0.95943	0.955775	0.942251	0.942617	0.951754	0.961988	0.961988	0.950292	0.959795	0.95614	0.924342	0.941155	0.980629	0.972588	0.968567	0.950292	0.935307	0.990132	0.956871	0.938962	0.928728	0.910819	0.964181	0.924708	0.878289	0.963816	0.953216	0.991228	0.971491	0.957602	0.984284	0.956871	0.971857	0.968567	0.934942	0.958333	0.990863	0.933845	0.971857	0.956871	0.952851	0.903874	0.913377	0.979532	0.957237	0.936404	0.955044	0.961257	0.951389	0.951023	0.940789	0.957968	0.95614	0.958333	0.94152	0.921784	0.919956	0.930921	0.921418	0.962719	0.96674	0.954678	0.955044	0.956871	0.978801	0.945906	0.876827	0.845395	0.858918	0.866594	0.864035	0.906433	0.933114	0.916667	0.972222	0.898026	0.937865	0.921784	0.971491	0.952851	0.989035	0.932018	0.876827	0.972588	0.966374	0.921784	0.961257	0.958333	0.922515	0.905336	0.927997	0.917032	0.94883	0.944079	0.909357	0.955409	0.930921	0.956506	0.932749	0.91557	0.936404	0.95614	0.95212	0.991228	0.921053	0.954678	0.949561	0.954313	0.955409	0.917763	0.97405	0.945541	0.958699	0.948465	0.928363	0.967105	0.946637	0.947368	0.955775	0.954678	0.957237	0.955044	0.952851	0.985015	0.947003	0.942617	0.956871	0.94883	0.971491	0.973319	0.963085	0.953947	0.985746	0.933845	0.911184	0.937135	0.966374	0.929825	0.980994	0.95212	0.943713	0.917763	0.961257	0.946272	0.960892	0.961623	0.906433	0.948099	0.951389	0.957968	0.939327	0.933114	0.916301	0.932383	0.940789	0.903874	0.968202	0.919591	0.929094	0.953216	0.9375	0.967836	0.89693	0.914108	0.911915	0.95614	0.945175	0.953216	0.953216	0.931652	0.906067	0.921053	0.971491	0.945906	0.904605	0.902047	0.90424	0.924708	0.931652	0.946272	0.946272	0.938231	0.990863	0.957602	0.990863	0.954313	0.98136	0.989035	0.989035	0.991228	0.991228	0.991228	0.971857	0.935307	0.953216	0.959064	0.959795	0.972588	0.948099	0.947368	0.931652	0.958699	0.983187	0.932749	0.984284	0.95212	0.979167	0.903509	0.904971	0.937865	0.914108	0.939327	0.932018	0.924708	0.938231	0.928728	0.943348	0.944444	0.98867	0.934211	0.934942	0.860015	0.928363	0.955775	0.972588	0.957237	0.852339	0.941155	0.94883	0.956506	0.986842	0.985746	0.95614	0.972588	0.953582	0.968933	0.974415	0.932018	0.972222	0.963085	0.970395	0.916667	0.956506	0.971857	0.972953	0.9375	0.947368	0.990132	0.91155	0.989035	0.990132	0.949561	0.971857	0.947003	0.95212	0.970395	0.943713	0.934942	0.918494	0.95943	0.94883	0.945541	0.941155	0.991228	0.954313	0.964547	0.939327	0.925439	0.958699	0.944079	0.948099	0.934576	0.944079	0.960892	0.960526	0.910453	0.930921	0.973684	0.952851	0.957602	0.967836	0.925439	0.936404	0.858918	0.953216	0.913743	0.918129	0.991228	0.971857	0.933114	0.936769	0.943713	0.920322	0.949927	0.942617	0.942617	0.97076	0.971491	0.909357	0.956871	0.963085	0.971126	0.97076	0.949196	0.936038	0.928728	0.937135	0.953582	0.972953	0.97807	0.955044	0.961988	0.952485	0.951754	0.96674	0.957602	0.953582	0.952485	0.968567	0.938962	0.950658	0.968567	0.94152	0.927266	0.94152	0.965278	0.933114	0.957237	0.951023	0.936769	0.955409	0.990863	0.953216	0.978436	0.939693	0.959795	0.958699	0.953582	0.972953	0.963816	0.947368	0.919956	0.990863	0.946637	0.977339	0.989035	0.95943	0.91886	0.944444	0.954678	0.950292	0.956871	0.929459	0.924708	0.972588	0.991228	0.95943	0.957968	0.963085	0.971491	0.951023	0.957237	0.990132	0.971126	0.971491	0.954678	0.949927	0.953216	0.916667	0.966374	0.948465	0.931652	0.95212	0.980263	0.978436	0.972953	0.965278	0.972953	0.972953	0.972953	0.95212	0.989766	0.951389	0.95212	0.923611	0.919956	0.95212	0.991228	0.838085	0.952851	0.923977	0.991228	0.953216	0.939327	0.934942	0.990132	0.97076	0.957602	0.966374	0.948099	0.991228	0.963085	0.957602	0.944444	0.979532	0.914839	0.952485	0.914474	0.938962	0.939693	0.955044	0.956871	0.94481	1	0.939693	0.964181	0.902778	0.945541	0.928363	0.987939	0.956871	0.987939	0.991228	0.97076	0.947368	0.949196	0.964181	0.939693	0.990863	0.990132	0.941886	0.990863	0.968567	0.940424	0.962719	0.957602	0.957237	0.953582	0.97405	0.94883	0.961623	0.956871	0.956871	0.949927	0.903874	0.914839	0.939327	0.958699	0.906433	0.932018	0.94152	0.956871	0.94481	0.959064	0.842836	0.972222	0.98538	0.870614	0.943713	0.948465	0.972222	0.962719	0.963085	0.990863	0.980629	0.936769	0.980629	0.952851	0.952851	0.973319	0.955044	0.972588	0.972588	0.972953	0.972953	0.939327	0.939327	0.956871	0.980629	0.990863	0.953216	0.95212	0.926535	0.990497	0.950292	0.985015	0.950292	0.991228	0.967471	0.97405	0.97405	0.969664	0.958333	0.911184	0.94481	0.927266	0.967471	0.902778	0.95614	0.967105	0.924708	0.94481	0.922149	0.955044	0.955775	0.979167	0.990863	0.989035	0.974781	0.97405	0.940424	0.97405	0.959795	0.953216	0.97405	0.942251	0.947368	0.991228	0.946637	0.940789	0.942617	0.991228	0.972588	0.990497	0.972588	0.990132	0.926535	0.990863	0.93019	0.942617	0.972953	0.948465	0.991228	0.977339	0.972953	0.990863	0.989401	0.948465	0.975512	0.990863	0.972588	0.913743	0.95943	0.990132	0.991228	0.950658	0.972953	0.972953	0.962719	0.95212	0.97405	0.946272	0.938596	0.964547	0.973684	0.973684	0.924342	0.991228	0.957968	0.971126	0.991228	0.991228	0.938962	0.957237	0.954313	0.990132	0.990863	0.95614	0.947003	0.97405	0.950658	0.947003	0.990863	0.991228	0.990863	0.944079	0.964547	0.955409	0.940424	0.932383	0.944444	0.962719	0.97405	0.97807	0.962719	0.971126	0.972222	0.990863	0.926535	0.991228	0.971126	0.991228	0.931287	0.955044	0.919591	0.92617	0.927266	0.957968	0.934211	0.952851	0.947003	0.944079	0.957237	0.990132	0.98136	0.989035	0.906433	0.971857	0.986842	0.972953	0.990132	0.94152	0.948465	0.971857	0.980994	0.927632	0.980629	0.956871	0.947734	0.953582	0.950292	0.949927	0.936404	0.990132	0.940424	0.941155	0.941155	0.939327	0.971126	0.952485	0.954313	0.934211	0.971126	0.957968	0.942251	0.94152	0.938596	0.953216	0.947734	0.959064	0.972953	0.945541	0.953216	0.90424	0.951023	0.915205	0.972588	0.945906	0.984649	0.945541	0.93348	0.921418	0.972953	0.935673	0.948465	0.947368	0.930921	0.949561	0.945906	0.97076	0.950292	0.949927	0.971126	0.972222	0.917763	0.97807	0.945175	0.9375	0.973319	0.989035	0.989035	0.940058	0.971126	0.971126	0.973319	0.936038	0.962354	0.953947	0.990132	0.953947	0.975512	0.944444	0.959795	0.933114	0.945906	0.989035	0.958333	0.956871	0.957602	0.972953	0.940424	0.960526	0.973319	0.972588	0.98538	0.945906	0.870614	0.947003	0.97076	0.956871	0.948465	0.94481	0.951023	0.972588	0.962719	0.951389	0.964547	0.958699	0.934211	0.962354	0.967836	0.985746	0.956871	0.91557	0.933845	0.923246	0.934211	0.95212	0.934211	0.991228	0.953947	0.955775	0.954678	0.978436	0.948099	0.94152	0.968567	0.949561	0.963085	0.973319	0.970029	0.971857	0.97076	0.946272	0.970395	0.95614	0.947368	0.951389	0.940058	0.913377	0.917763	0.906067	0.951023	0.973319	0.929825	0.957602	0.921784	0.913377	0.948465	0.948465	0.948465	0.972588	0.940424	0.990863	0.955409	0.987939	0.986842	0.960526	0.976974	0.932018	0.960526	0.941155	0.952485	0.934942	0.957968	0.95212	0.955775	0.945541	0.954313	0.951389	0.953216	0.901316	0.915205	0.914108	0.929459	0.907895	0.907895	0.856725	0.907895	0.947368	0.934576	0.94152	0.943713	0.950292	0.952485	0.954678	0.953582	0.920322	0.953216	0.939327	0.940058	0.951389	0.965278	0.9375	0.923611	0.949561	0.940424	0.905336	0.95212	0.958333	0.979167	0.980629	0.95943	0.972953	0.964912	0.972588	0.972953	0.974415	0.991228	0.957602	0.937135	0.960161	0.970395	0.955775	0.954313	0.971491	0.935307	0.94883	0.932018	0.926535	0.94152	0.958333	0.947003	0.896564	0.885965	0.953582	0.904971	0.954313	0.956871	0.971126	0.925073	0.950292	0.952851	0.94481	0.97076	0.938231	0.950658	0.905336	0.957968	0.944079	0.913743	0.961988	0.990132	0.948465	0.956871	0.91557	0.903509	0.95212	0.954678	0.964547	0.945175	0.941155	0.953216	0.986842	0.951754	0.9375	0.990132	0.991228	0.929825	0.954678	0.951389	0.942982	0.973319	0.938596	0.933114	0.963816	0.972953	0.933114	0.962719	0.971857	0.989766	0.948099	0.953216	0.905336	0.914108	0.972953	0.910819	0.942982	0.951389	0.948465	0.912646	0.932018	0.955775	0.949196	0.953582	0.963085	0.923611	0.951023	0.972588	0.977339	0.954313	0.923977	0.93019	0.933845	0.876096	0.875731	0.867325	0.866228	0.879386	0.871345	0.858553	0.891447	0.859649	0.85307	0.851243
CLO_BA8336AA	0.876462	0.943713	0.951389	0.946272	0.948465	0.947734	0.954678	0.936404	0.941155	0.966009	0.9375	0.941886	0.953582	0.949561	0.931287	0.946637	0.954678	0.960526	0.9375	0.955044	0.949196	0.935673	0.940424	0.932749	0.940424	0.948099	0.956871	0.936038	0.965278	0.932749	0.942617	0.948099	0.943713	0.953216	0.936769	0.952485	0.948465	0.937865	0.953582	0.926901	0.950292	0.943348	0.941155	0.960161	0.954678	0.947734	0.953582	0.944444	0.955044	0.947003	0.923977	0.954678	0.945906	0.952851	0.936038	0.938962	0.949561	0.9375	0.910819	0.950292	0.877193	0.903509	0.936038	0.887792	0.942617	0.947734	0.955044	0.960526	0.95212	0.960161	0.864766	0.949561	0.862208	0.948465	0.934576	0.955044	0.935673	0.942982	0.947734	0.954678	0.946637	0.923611	0.941155	0.948099	0.972588	0.876462	0.948099	0.947368	0.94883	0.954678	0.946637	0.948465	0.934942	0.938596	0.943348	0.934211	0.960526	0.945541	0.952485	0.934942	0.944444	0.953947	0.941155	0.929094	0.944444	0.945541	0.9375	0.940424	0.932749	0.934942	0.9375	0.9375	0.952485	0.943348	0.970395	0.937865	0.951389	0.936404	0.936038	0.954313	0.955044	0.938962	0.940058	0.955775	0.940789	0.952485	0.940424	0.914108	0.941155	0.941155	0.952851	0.948465	0.931652	0.937135	0.924708	0.937135	0.940058	0.9375	0.960526	0.953216	0.966009	0.942982	0.943713	0.9375	0.949561	0.940058	0.938962	0.925804	0.924342	0.955775	0.936404	0.942251	0.959795	0.945175	0.937135	0.936038	0.946272	0.943713	0.938231	0.936404	0.942617	0.944079	0.936404	0.972222	0.946637	0.954313	0.952485	0.965643	0.929825	0.940058	0.936038	0.954313	0.941155	0.945906	0.946637	0.934576	0.881213	0.945541	0.951023	0.941155	0.956871	0.939327	0.944079	0.955409	0.953582	0.951023	0.925439	0.942251	0.941155	0.945906	0.955775	0.955409	0.948465	0.93019	0.909722	0.948465	0.95212	0.937865	0.938962	0.957237	0.952851	0.944444	0.934211	0.943713	0.945906	0.942251	0.972588	0.931287	0.935673	0.934211	0.943713	0.935673	0.932383	0.923611	0.923977	0.955409	0.947734	0.949927	0.877924	0.84905	0.863304	0.864401	0.873538	0.910453	0.943713	0.913012	0.953947	0.896564	0.965643	0.951389	0.934576	0.948465	0.938962	0.94481	0.878289	0.954313	0.953947	0.951389	0.960161	0.954313	0.928728	0.898757	0.945906	0.913377	0.947003	0.94481	0.913743	0.942982	0.934211	0.949196	0.938231	0.911915	0.948465	0.94481	0.938231	0.941155	0.925804	0.954313	0.942617	0.937865	0.943348	0.914108	0.949561	0.940424	0.956506	0.936404	0.926535	0.934942	0.941886	0.940789	0.950292	0.953216	0.934576	0.947368	0.951754	0.934942	0.957968	0.960161	0.939693	0.95614	0.953947	0.923611	0.955044	0.949561	0.937135	0.986477	0.945541	0.959064	0.924342	0.966009	0.947003	0.950292	0.954313	0.920687	0.954678	0.950292	0.94883	0.961257	0.898757	0.941155	0.934211	0.940424	0.922149	0.95212	0.935307	0.953582	0.952485	0.923611	0.950658	0.927997	0.938596	0.938962	0.935673	0.954313	0.928728	0.932383	0.914839	0.93348	0.943348	0.929825	0.955775	0.931287	0.921418	0.940058	0.934576	0.928363	0.926535	0.927266	0.931287	0.937865	0.931287	0.958333	0.947003	0.929825	0.940789	0.942982	0.940789	0.938231	0.93348	0.939327	0.939327	0.941155	0.941155	0.941155	0.938962	0.936769	0.946637	0.942617	0.942617	0.948099	0.960161	0.962719	0.942982	0.962719	0.945906	0.94481	0.944079	0.95614	0.929825	0.923977	0.924342	0.938962	0.915936	0.930921	0.953582	0.926535	0.929825	0.940424	0.936038	0.942251	0.939327	0.960161	0.955044	0.876462	0.940058	0.948099	0.954678	0.95614	0.849781	0.953582	0.934942	0.94152	0.936769	0.940789	0.940058	0.954313	0.939693	0.935307	0.927632	0.929825	0.945541	0.951754	0.93348	0.917763	0.956506	0.953582	0.954678	0.929094	0.95212	0.940424	0.902047	0.938962	0.939693	0.9375	0.953582	0.948465	0.955044	0.938596	0.947368	0.947734	0.912281	0.943348	0.944079	0.970029	0.941155	0.941155	0.940424	0.953216	0.936769	0.940789	0.942617	0.894006	0.960161	0.949561	0.949561	0.942617	0.937135	0.902412	0.934211	0.94883	0.936769	0.95212	0.936769	0.956506	0.933845	0.861111	0.946637	0.905702	0.917763	0.941155	0.953947	0.928363	0.932749	0.938231	0.92288	0.965278	0.938596	0.959795	0.952485	0.959795	0.913743	0.955044	0.938596	0.956506	0.952485	0.939327	0.960526	0.926901	0.934576	0.95212	0.954678	0.927997	0.938962	0.942982	0.957968	0.951389	0.953216	0.953216	0.953582	0.94883	0.950292	0.940789	0.944079	0.955409	0.959064	0.932018	0.947734	0.952851	0.968202	0.941155	0.944444	0.938231	0.945175	0.940789	0.947368	0.936404	0.937135	0.954313	0.946637	0.952851	0.948465	0.941155	0.949927	0.913012	0.941155	0.945541	0.935307	0.943348	0.961988	0.915205	0.927997	0.940789	0.965643	0.939693	0.949196	0.93019	0.954313	0.941155	0.942982	0.940424	0.961623	0.955775	0.944444	0.940424	0.940058	0.947003	0.956871	0.940789	0.942617	0.937135	0.913012	0.948099	0.960526	0.939327	0.934211	0.93019	0.936404	0.954678	0.955775	0.954678	0.954678	0.954678	0.934211	0.940424	0.951023	0.942982	0.945175	0.943348	0.954678	0.941155	0.847222	0.947734	0.947368	0.941155	0.929825	0.949561	0.941155	0.940058	0.937135	0.942617	0.949561	0.960161	0.941155	0.941155	0.942617	0.939327	0.9375	0.914474	0.953947	0.931652	0.950292	0.932018	0.920687	0.936038	0.942982	0.939693	1	0.954313	0.921418	0.944079	0.949196	0.944444	0.949561	0.944444	0.941155	0.956871	0.950292	0.945906	0.961623	0.970029	0.940789	0.942251	0.932749	0.940789	0.954678	0.95212	0.938231	0.949927	0.942251	0.939327	0.956871	0.947003	0.946272	0.939327	0.942617	0.952851	0.923611	0.912646	0.922149	0.95212	0.918129	0.927997	0.937135	0.942251	0.932749	0.973319	0.835526	0.953582	0.936038	0.861842	0.934211	0.942251	0.951389	0.941886	0.941886	0.940789	0.946272	0.929094	0.946637	0.948465	0.948465	0.954678	0.943348	0.954313	0.953947	0.954678	0.954678	0.925439	0.934576	0.940424	0.946637	0.941155	0.944079	0.954678	0.929825	0.941155	0.965643	0.944444	0.966009	0.941155	0.945541	0.956506	0.956871	0.948099	0.94152	0.945906	0.942251	0.931287	0.942251	0.921418	0.939327	0.95614	0.937865	0.943348	0.937865	0.93019	0.947734	0.94152	0.94152	0.943348	0.924708	0.933114	0.974781	0.933114	0.940789	0.946637	0.927266	0.977705	0.959064	0.941155	0.932018	0.957968	0.948099	0.941155	0.948099	0.940424	0.954678	0.940789	0.931287	0.940789	0.934576	0.947734	0.954678	0.960526	0.941155	0.936404	0.954678	0.941155	0.940058	0.960526	0.951389	0.941155	0.954678	0.945541	0.95212	0.941155	0.940789	0.966009	0.954678	0.954678	0.941886	0.945175	0.953216	0.942251	0.95614	0.95943	0.927266	0.927997	0.953947	0.941155	0.939693	0.9375	0.941155	0.941155	0.956506	0.936038	0.940424	0.942251	0.940789	0.941155	0.962354	0.927266	0.945541	0.962354	0.940789	0.940789	0.941155	0.95943	0.954313	0.937865	0.953216	0.916301	0.928363	0.925804	0.933114	0.93019	0.925439	0.9375	0.953947	0.94152	0.920322	0.941155	0.9375	0.941155	0.927632	0.941155	0.948099	0.938231	0.961257	0.957968	0.935673	0.946272	0.94152	0.944444	0.941155	0.940058	0.943713	0.938962	0.949927	0.947368	0.9375	0.954678	0.940058	0.971857	0.959795	0.947368	0.947003	0.932383	0.946637	0.955409	0.950658	0.940789	0.938231	0.952485	0.956506	0.940789	0.958333	0.950292	0.951023	0.936769	0.9375	0.949196	0.94883	0.986477	0.95614	0.943713	0.949196	0.972222	0.957968	0.942982	0.943713	0.949196	0.954313	0.927266	0.946637	0.919591	0.954313	0.935307	0.954313	0.970395	0.934942	0.951754	0.94152	0.924708	0.948465	0.934576	0.960161	0.95943	0.936038	0.961623	0.970395	0.952485	0.947003	0.941155	0.9375	0.953947	0.93019	0.947003	0.949561	0.935673	0.942251	0.940058	0.943348	0.938962	0.9375	0.95943	0.954678	0.95614	0.947734	0.942982	0.942251	0.943713	0.93348	0.942617	0.945906	0.935307	0.928363	0.938962	0.94152	0.942982	0.949927	0.954678	0.993421	0.952851	0.94883	0.954678	0.934576	0.962354	0.873173	0.928728	0.956871	0.943713	0.960526	0.952485	0.954678	0.954313	0.941886	0.94481	0.95943	0.940789	0.947003	0.955044	0.956506	0.935673	0.942982	0.930556	0.93019	0.926901	0.93348	0.943713	0.945541	0.941155	0.943713	0.945541	0.94481	0.941155	0.95943	0.972588	0.951023	0.942982	0.942982	0.94883	0.938596	0.953582	0.939693	0.962719	0.938596	0.941886	0.947003	0.945906	0.970395	0.918129	0.912646	0.914108	0.944444	0.955044	0.927997	0.943713	0.916301	0.916667	0.960526	0.959795	0.960526	0.954313	0.935673	0.940789	0.939327	0.938596	0.936769	0.933845	0.940424	0.934942	0.963816	0.954678	0.960161	0.953582	0.939693	0.945175	0.942982	0.944079	0.946637	0.942982	0.947003	0.921784	0.919591	0.928363	0.927632	0.932383	0.932383	0.884503	0.927632	0.990863	0.951389	0.951023	0.952485	0.93348	0.954678	0.937135	0.940789	0.928728	0.939327	0.936769	0.993056	0.933114	0.952485	0.938962	0.922515	0.952485	0.993421	0.908626	0.95614	0.938231	0.929094	0.946637	0.95943	0.948099	0.954313	0.954313	0.94883	0.927632	0.941155	0.943713	0.935673	0.953582	0.935673	0.942982	0.942251	0.934576	0.938962	0.968202	0.935307	0.932018	0.972588	0.942251	0.932749	0.909357	0.904971	0.94152	0.931287	0.945906	0.942982	0.9375	0.952485	0.965643	0.946272	0.950292	0.952485	0.957602	0.953947	0.92288	0.950292	0.950292	0.923977	0.946272	0.942251	0.925439	0.968933	0.940789	0.925073	0.954678	0.952851	0.95943	0.923246	0.939327	0.940424	0.936769	0.947368	0.929094	0.940058	0.941155	0.949561	0.949196	0.933114	0.949561	0.954678	0.929825	0.927632	0.945541	0.954678	0.935307	0.941886	0.953582	0.940058	0.960526	0.946637	0.92288	0.948099	0.954678	0.914108	0.94152	0.942982	0.938596	0.915205	0.953582	0.942982	0.936769	0.953947	0.95943	0.926535	0.936769	0.954678	0.935673	0.94883	0.936404	0.941155	0.930921	0.876096	0.875731	0.867325	0.865863	0.886696	0.895468	0.870249	0.891447	0.860015	0.84576	0.857822
CLO_BA8339AA	0.872807	0.950658	0.955409	0.951389	0.974781	0.947368	0.975512	0.949561	0.955409	0.961257	0.972588	0.962719	0.968567	0.972588	0.930921	0.949196	0.960526	0.94481	0.976974	0.968202	0.972222	0.941155	0.955044	0.937135	0.96345	0.953582	0.960892	0.94152	0.960526	0.946637	0.947368	0.953216	0.938596	0.946637	0.940789	0.961257	0.974781	0.940789	0.959064	0.932018	0.94481	0.944444	0.955409	0.951754	0.964181	0.947368	0.94883	0.947003	0.962354	0.963816	0.931287	0.966009	0.964181	0.966009	0.952485	0.957602	0.953216	0.976608	0.917398	0.967836	0.865863	0.899123	0.961257	0.894371	0.947368	0.948465	0.968202	0.94481	0.972953	0.944444	0.866594	0.974415	0.854898	0.932749	0.933845	0.968202	0.946637	0.962354	0.953216	0.975512	0.951023	0.928728	0.955409	0.932383	0.956871	0.872807	0.939693	0.973684	0.947368	0.966009	0.949196	0.956871	0.950292	0.941155	0.945906	0.93348	0.983553	0.963816	0.970029	0.940789	0.962719	0.979898	0.946272	0.947734	0.959795	0.963816	0.976974	0.945175	0.938596	0.940789	0.951023	0.976974	0.956506	0.957602	0.954678	0.954313	0.958333	0.975877	0.927632	0.975146	0.962719	0.949927	0.94481	0.974415	0.955044	0.958333	0.945175	0.91886	0.955409	0.955409	0.966009	0.968933	0.93019	0.956506	0.938962	0.961623	0.949927	0.95614	0.94481	0.940058	0.952485	0.984284	0.974415	0.936038	0.947003	0.942617	0.959795	0.945175	0.930556	0.961988	0.942617	0.940424	0.961623	0.950292	0.951389	0.940424	0.971491	0.964547	0.975512	0.955775	0.96345	0.961623	0.920687	0.956506	0.966374	0.975146	0.958333	0.960892	0.938962	0.954313	0.956871	0.947368	0.940789	0.921784	0.962719	0.934211	0.87902	0.963085	0.951389	0.955409	0.977705	0.956871	0.969664	0.974781	0.974415	0.974781	0.932383	0.947003	0.955409	0.94481	0.974415	0.974781	0.972222	0.924708	0.916301	0.954678	0.950292	0.939327	0.944079	0.964547	0.956871	0.947003	0.936769	0.946637	0.94883	0.947003	0.956871	0.944444	0.942617	0.934576	0.945541	0.976974	0.971857	0.929094	0.929459	0.960892	0.953216	0.944079	0.876827	0.853436	0.867325	0.866959	0.870249	0.910453	0.947734	0.919591	0.971491	0.900219	0.931652	0.941886	0.969664	0.972222	0.953216	0.951754	0.885965	0.975146	0.987939	0.941886	0.963816	0.959064	0.923977	0.906067	0.945175	0.919956	0.95212	0.942982	0.927632	0.944079	0.934576	0.963816	0.929825	0.918494	0.932749	0.944444	0.940789	0.955409	0.925804	0.96345	0.945175	0.942617	0.944079	0.920687	0.972222	0.951023	0.953582	0.949561	0.932383	0.971491	0.942617	0.943348	0.967836	0.972588	0.952851	0.977339	0.960161	0.958333	0.971491	0.953216	0.958699	0.940789	0.973319	0.952851	0.97807	0.974415	0.953582	0.950292	0.925073	0.958699	0.9375	0.953947	0.966374	0.983187	0.964181	0.922149	0.964547	0.964181	0.962719	0.966374	0.903874	0.94152	0.975146	0.981725	0.963085	0.953582	0.936404	0.955044	0.961988	0.92288	0.974415	0.937865	0.948465	0.958333	0.940789	0.969298	0.911915	0.938231	0.925804	0.951754	0.975512	0.956506	0.975512	0.955775	0.924342	0.94152	0.969664	0.969664	0.92288	0.92617	0.924708	0.948099	0.955775	0.942617	0.953947	0.948465	0.955409	0.966374	0.955044	0.958699	0.946272	0.953582	0.953216	0.955409	0.955409	0.955409	0.968933	0.941155	0.949196	0.949561	0.961623	0.974415	0.944444	0.943713	0.949927	0.96345	0.980994	0.943713	0.969664	0.956871	0.944079	0.922515	0.934211	0.963816	0.937865	0.967836	0.945541	0.942982	0.948465	0.950292	0.952485	0.946637	0.952851	0.953216	0.954313	0.865497	0.949927	0.944444	0.975146	0.959795	0.854898	0.945175	0.954313	0.949561	0.955409	0.949927	0.94481	0.975146	0.959064	0.974781	0.950292	0.933845	0.985015	0.970395	0.968567	0.924708	0.961257	0.974415	0.975512	0.947734	0.969664	0.954678	0.915936	0.953216	0.956506	0.950658	0.974415	0.971491	0.968202	0.97807	0.945175	0.947368	0.918494	0.948465	0.982091	0.961623	0.941886	0.955409	0.959795	0.958699	0.944444	0.947368	0.947368	0.90826	0.944444	0.957602	0.941155	0.96345	0.97405	0.914839	0.934576	0.969298	0.941886	0.957968	0.942251	0.9375	0.956871	0.865863	0.949196	0.918129	0.919225	0.955409	0.974415	0.929825	0.938596	0.943713	0.925804	0.960526	0.971126	0.94481	0.973319	0.964912	0.924342	0.96674	0.953947	0.977339	0.973319	0.953947	0.95212	0.932018	0.940424	0.971491	0.975512	0.942251	0.944079	0.963816	0.949561	0.980263	0.968202	0.957968	0.985015	0.971857	0.971126	0.945175	0.946637	0.962719	0.95212	0.946637	0.951389	0.957968	0.937865	0.946272	0.947003	0.944079	0.951389	0.955044	0.942982	0.949561	0.942982	0.960161	0.961988	0.955409	0.974781	0.963816	0.964912	0.921418	0.955409	0.965278	0.94883	0.953216	0.953582	0.921784	0.94883	0.960161	0.960892	0.979898	0.927632	0.94152	0.975146	0.955409	0.949927	0.981725	0.984284	0.97405	0.947003	0.949561	0.956506	0.951023	0.977705	0.960161	0.947368	0.941886	0.919591	0.968933	0.94481	0.951023	0.95943	0.944444	0.949561	0.975512	0.997076	0.975512	0.975512	0.975512	0.95943	0.954678	0.949196	0.95943	0.942617	0.940424	0.968202	0.955409	0.838085	0.947003	0.944444	0.955409	0.956506	0.968567	0.961257	0.954313	0.976608	0.954678	0.972588	0.944444	0.955409	0.963085	0.964547	0.945175	0.950658	0.918494	0.969298	0.938962	0.968567	0.959064	0.962354	0.956871	0.975146	0.964181	0.954313	1	0.921784	0.97405	0.951389	0.952851	0.975512	0.95212	0.955409	0.973319	0.951023	0.949196	0.965643	0.957237	0.955409	0.954313	0.954678	0.955044	0.971126	0.961623	0.953582	0.979898	0.964181	0.975512	0.960892	0.955409	0.951389	0.980629	0.961988	0.966009	0.92288	0.937865	0.963085	0.949561	0.921784	0.937135	0.94481	0.964181	0.971126	0.968567	0.841009	0.97405	0.950292	0.871345	0.94883	0.951389	0.966374	0.962719	0.963085	0.955044	0.966374	0.947003	0.966374	0.972222	0.972222	0.975512	0.983553	0.974415	0.975146	0.975512	0.975512	0.922149	0.935307	0.948465	0.966374	0.955044	0.948465	0.967836	0.930556	0.955044	0.960892	0.949561	0.960892	0.955409	0.960526	0.960892	0.960892	0.955409	0.963085	0.924708	0.97405	0.950658	0.968567	0.92617	0.979898	0.963816	0.9375	0.974781	0.927266	0.966374	0.972222	0.976608	0.955044	0.953216	0.938962	0.946637	0.955775	0.946637	0.960161	0.949196	0.949927	0.953582	0.943713	0.955409	0.957237	0.953216	0.939693	0.955409	0.974415	0.954678	0.975512	0.954678	0.930921	0.955044	0.933845	0.939693	0.975512	0.94481	0.955409	0.949196	0.975512	0.955409	0.954313	0.94481	0.955409	0.955409	0.975146	0.918494	0.960526	0.954678	0.955409	0.961257	0.975512	0.975512	0.962719	0.941886	0.968202	0.953216	0.949196	0.982091	0.949927	0.949561	0.937135	0.955409	0.957237	0.976974	0.955409	0.955409	0.949561	0.94481	0.959795	0.956506	0.955044	0.949561	0.957602	0.949927	0.960161	0.957602	0.955044	0.955409	0.955409	0.954678	0.966009	0.942982	0.963816	0.922149	0.934211	0.940424	0.946637	0.942251	0.940424	0.976974	0.974781	0.955044	0.954313	0.955409	0.976974	0.955409	0.934211	0.963085	0.943713	0.936769	0.952851	0.963085	0.940058	0.94883	0.953947	0.963085	0.947734	0.954313	0.95212	0.953216	0.929459	0.973684	0.951023	0.975512	0.954313	0.95614	0.944079	0.973684	0.966374	0.932383	0.966374	0.974781	0.963816	0.982091	0.955775	0.966009	0.955409	0.955409	0.963816	0.949196	0.960526	0.944444	0.976974	0.977339	0.971126	0.950658	0.977705	0.946637	0.949927	0.956871	0.957968	0.957237	0.949561	0.955775	0.975512	0.96345	0.949196	0.922515	0.967105	0.933845	0.975146	0.961988	0.94883	0.960161	0.962719	0.923611	0.974781	0.940424	0.94481	0.943713	0.947734	0.959064	0.961988	0.973319	0.955409	0.947368	0.976974	0.974781	0.930921	0.952485	0.956506	0.940789	0.972588	0.954313	0.953216	0.943348	0.976974	0.966009	0.975512	0.955044	0.963085	0.982822	0.956506	0.94883	0.946637	0.976974	0.965278	0.944079	0.969664	0.953216	0.950658	0.962354	0.974415	0.975512	0.955044	0.960161	0.975146	0.975146	0.953216	0.942251	0.869518	0.95614	0.973319	0.952851	0.94481	0.955409	0.967836	0.975146	0.962719	0.951389	0.982091	0.960526	0.964181	0.961988	0.964912	0.951023	0.962354	0.939693	0.960161	0.947003	0.960526	0.958333	0.957237	0.955409	0.94883	0.951023	0.945541	0.946272	0.944444	0.956871	0.974781	0.945541	0.949561	0.975146	0.97807	0.974415	0.945541	0.942617	0.97807	0.96345	0.960892	0.945541	0.957602	0.927632	0.923246	0.91155	0.947003	0.975146	0.93348	0.946272	0.923977	0.928728	0.94481	0.944079	0.94481	0.975146	0.967836	0.955044	0.959795	0.95212	0.951023	0.96674	0.975512	0.958699	0.975877	0.945541	0.95212	0.942251	0.957237	0.980994	0.984284	0.958699	0.976608	0.979898	0.983918	0.916667	0.930556	0.938231	0.953582	0.925804	0.925804	0.880482	0.932018	0.962719	0.946272	0.960526	0.962719	0.954678	0.967836	0.978436	0.982091	0.944444	0.958699	0.968933	0.954678	0.969298	0.959795	0.964181	0.927632	0.967105	0.955044	0.90826	0.956871	0.962719	0.943348	0.966009	0.989035	0.974781	0.965643	0.975146	0.975146	0.950292	0.955409	0.946272	0.940424	0.965643	0.968567	0.984284	0.98538	0.969664	0.962354	0.95943	0.940058	0.930921	0.956871	0.947003	0.95614	0.911915	0.89364	0.986842	0.925073	0.97807	0.962354	0.976974	0.947734	0.960892	0.949196	0.963816	0.973319	0.957602	0.962354	0.924342	0.980263	0.956506	0.939693	0.951389	0.954313	0.960526	0.953947	0.937135	0.928363	0.967836	0.955409	0.982091	0.952851	0.94481	0.981725	0.951023	0.971126	0.947734	0.954313	0.955409	0.94883	0.96674	0.969298	0.964547	0.975512	0.94883	0.956871	0.963085	0.975512	0.944079	0.962719	0.974415	0.954313	0.94481	0.949196	0.924342	0.927997	0.975512	0.924342	0.942982	0.957237	0.964181	0.916667	0.954313	0.984284	0.977705	0.985015	0.994518	0.951754	0.95614	0.975146	0.948465	0.971126	0.944079	0.949196	0.957968	0.879386	0.877558	0.868787	0.860746	0.880482	0.884868	0.865132	0.892178	0.860746	0.850877	0.858918
CLO_BA8376AA	0.821272	0.884868	0.896564	0.889254	0.904605	0.933114	0.900219	0.906067	0.894006	0.92288	0.922149	0.91155	0.902778	0.894371	0.915205	0.891813	0.888523	0.881944	0.91557	0.920687	0.894006	0.88633	0.939693	0.883772	0.924342	0.898757	0.902047	0.886696	0.923611	0.876827	0.899854	0.890716	0.894006	0.906067	0.877558	0.916301	0.904605	0.891813	0.887427	0.884137	0.942982	0.907895	0.894006	0.883041	0.909357	0.933114	0.908991	0.88962	0.913377	0.94152	0.869518	0.902412	0.89364	0.918494	0.945175	0.896199	0.91557	0.91557	0.859649	0.901681	0.826754	0.907895	0.947734	0.836623	0.899854	0.892909	0.920687	0.881944	0.902412	0.881944	0.8125	0.903143	0.816886	0.869883	0.896564	0.920687	0.932018	0.904971	0.902412	0.900219	0.888889	0.993056	0.894006	0.869518	0.894006	0.821272	0.87098	0.903509	0.894006	0.902412	0.891813	0.892909	0.910819	0.896199	0.888523	0.896564	0.905336	0.89364	0.936038	0.877558	0.892544	0.904605	0.898757	0.964181	0.909357	0.89364	0.91557	0.902047	0.879751	0.877558	0.88962	0.91557	0.898026	0.896199	0.891813	0.898392	0.912646	0.914474	0.858918	0.900219	0.890716	0.958333	0.901681	0.901316	0.894006	0.88633	0.897661	0.865132	0.894006	0.894006	0.92288	0.901681	0.885234	0.91155	0.877558	0.91557	0.888523	0.91155	0.881944	0.879751	0.900585	0.935307	0.902412	0.878655	0.900219	0.885234	0.917032	0.972222	0.875	0.896199	0.887061	0.899123	0.901681	0.903143	0.944079	0.883041	0.928363	0.889254	0.927632	0.898392	0.892178	0.906067	0.857822	0.894006	0.904971	0.899854	0.895833	0.922515	0.889985	0.892909	0.918129	0.923246	0.939693	0.955775	0.89693	0.946272	0.82712	0.902778	0.898026	0.894006	0.902412	0.908991	0.90826	0.927266	0.901316	0.896564	0.869883	0.899488	0.894006	0.938596	0.899123	0.927266	0.935673	0.967471	0.858553	0.899123	0.896564	0.890716	0.896564	0.91557	0.891082	0.88962	0.891813	0.90095	0.903143	0.899854	0.894006	0.915205	0.919591	0.885599	0.930556	0.924342	0.921053	0.874269	0.874635	0.910453	0.898392	0.883772	0.833333	0.800804	0.815789	0.813596	0.828947	0.860015	0.906067	0.861842	0.90095	0.849415	0.89364	0.920687	0.924708	0.935673	0.896199	0.947734	0.857822	0.900219	0.911915	0.920687	0.898392	0.894371	0.883772	0.84174	0.899488	0.862939	0.88962	0.929094	0.921784	0.907895	0.885599	0.93019	0.861111	0.860746	0.869883	0.883406	0.893275	0.894006	0.869883	0.90826	0.896199	0.899488	0.907895	0.862939	0.909357	0.906067	0.898757	0.888889	0.883772	0.910088	0.899488	0.898392	0.92288	0.925073	0.882675	0.931652	0.910819	0.914839	0.904971	0.928363	0.881213	0.885599	0.902412	0.926901	0.899854	0.925439	0.899488	0.921418	0.940424	0.907164	0.894006	0.913743	0.904971	0.925439	0.94883	0.877924	0.90424	0.925073	0.891813	0.902778	0.840643	0.885234	0.939693	0.933114	0.951754	0.961988	0.979532	0.960892	0.952485	0.996711	0.896564	0.983187	0.956506	0.918129	0.892909	0.900585	0.971491	0.98136	0.922149	0.881579	0.946272	0.937865	0.938231	0.963816	0.987939	0.97405	0.931287	0.945175	0.976974	0.989035	0.964912	0.967471	0.963816	0.879751	0.920322	0.964181	0.894006	0.910453	0.89364	0.935307	0.903874	0.896199	0.891813	0.894006	0.894006	0.894006	0.918129	0.885599	0.891813	0.883772	0.883406	0.904605	0.881944	0.884137	0.945906	0.90826	0.919225	0.9375	0.90826	0.901681	0.906067	0.996711	0.962354	0.957237	0.976608	0.947368	0.911915	0.977705	0.964181	0.954313	0.945175	0.904605	0.891447	0.950292	0.94481	0.826754	0.953947	0.884868	0.900219	0.894737	0.798246	0.876462	0.909357	0.902047	0.898392	0.890716	0.897295	0.900219	0.901681	0.913377	0.910453	0.887792	0.912281	0.903143	0.93019	0.87098	0.89693	0.899123	0.900219	0.964181	0.936038	0.895102	0.885965	0.891813	0.895102	0.889985	0.899123	0.942617	0.920687	0.916667	0.89693	0.933114	0.895833	0.90095	0.935307	0.892909	0.894371	0.894006	0.902412	0.895102	0.900585	0.916667	0.899854	0.846857	0.881944	0.948099	0.872076	0.907895	0.927997	0.884868	0.885599	0.899123	0.894371	0.885965	0.887427	0.944079	0.961257	0.812135	0.891813	0.888158	0.866959	0.894006	0.899123	0.899854	0.879751	0.872076	0.864035	0.923977	0.94481	0.922515	0.898026	0.90095	0.920322	0.903509	0.906433	0.902412	0.898026	0.940789	0.883041	0.884137	0.877558	0.923977	0.900219	0.880848	0.90095	0.912646	0.880848	0.924342	0.899488	0.909357	0.914108	0.935307	0.901681	0.88231	0.889254	0.89693	0.927266	0.955044	0.904971	0.904971	0.929459	0.898757	0.88962	0.884868	0.894006	0.89364	0.884868	0.906067	0.878655	0.888523	0.89364	0.894371	0.904605	0.912646	0.925073	0.859649	0.894006	0.934942	0.907164	0.896199	0.892178	0.864035	0.946637	0.902778	0.922515	0.932383	0.929094	0.966009	0.899854	0.894006	0.884868	0.933114	0.913377	0.901316	0.88962	0.888158	0.895102	0.892178	0.902412	0.902778	0.882675	0.894371	0.861842	0.89364	0.881944	0.96674	0.940424	0.883041	0.906067	0.900219	0.922149	0.900219	0.900219	0.900219	0.940424	0.895102	0.896199	0.902778	0.920687	0.926901	0.920687	0.894006	0.796418	0.881579	0.922515	0.894006	0.937865	0.952851	0.955775	0.892909	0.91557	0.885599	0.894371	0.881944	0.894006	0.901316	0.917398	0.895468	0.907164	0.866959	0.917032	0.980263	0.952851	0.961257	0.947734	0.918129	0.945906	0.902778	0.921418	0.921784	1	0.938962	0.942982	0.897295	0.93019	0.897295	0.894006	0.902412	0.923977	0.903143	0.910088	0.895102	0.894006	0.892909	0.957602	0.89364	0.900219	0.95212	0.906067	0.932383	0.917032	0.933845	0.902047	0.896199	0.889254	0.932018	0.909357	0.92288	0.996711	0.974781	0.951754	0.89364	0.928728	0.889985	0.909357	0.917032	0.943348	0.903509	0.791667	0.900219	0.899488	0.828216	0.87902	0.91886	0.904971	0.91155	0.91155	0.894006	0.904971	0.964181	0.904971	0.935673	0.935673	0.900219	0.935307	0.900219	0.900219	0.900219	0.900219	0.866594	0.879751	0.88633	0.904971	0.894006	0.90095	0.920687	0.879751	0.894006	0.92288	0.899488	0.92288	0.894006	0.917032	0.902047	0.902047	0.888889	0.93348	0.940424	0.945906	0.960892	0.908991	0.991959	0.931652	0.920322	0.921784	0.946272	0.921784	0.932018	0.923246	0.923611	0.894006	0.896199	0.877558	0.910453	0.896199	0.910453	0.892909	0.891813	0.910453	0.923977	0.880848	0.894006	0.945906	0.913012	0.87098	0.894006	0.904605	0.894006	0.900219	0.894006	0.915205	0.894006	0.896564	0.87098	0.900219	0.881944	0.894006	0.906067	0.900219	0.894006	0.892909	0.881944	0.896564	0.894006	0.900219	0.933845	0.900585	0.894006	0.894006	0.92288	0.900219	0.900219	0.91155	0.88962	0.902412	0.937865	0.934942	0.911184	0.910453	0.910453	0.909722	0.894006	0.909357	0.91557	0.894006	0.894006	0.934942	0.883041	0.902778	0.892909	0.894006	0.902047	0.929459	0.910453	0.919956	0.929459	0.894006	0.894006	0.894006	0.916301	0.902412	0.902778	0.912646	0.859649	0.871711	0.921418	0.910453	0.880848	0.921418	0.91557	0.899854	0.894006	0.961623	0.894006	0.91557	0.894006	0.875	0.907164	0.934942	0.909722	0.942617	0.906433	0.884503	0.891447	0.938596	0.948099	0.902047	0.892909	0.895102	0.891813	0.964912	0.903509	0.88962	0.900219	0.892909	0.896199	0.884137	0.903509	0.904971	0.876462	0.904971	0.927266	0.916301	0.9375	0.912646	0.918494	0.945906	0.894006	0.946637	0.922515	0.940424	0.900585	0.91557	0.93019	0.924342	0.921418	0.902412	0.90095	0.921418	0.894006	0.954678	0.909722	0.88633	0.910819	0.900219	0.943348	0.891813	0.986842	0.919591	0.972953	0.900219	0.892909	0.895468	0.931652	0.95614	0.876827	0.904605	0.881579	0.881944	0.880848	0.966009	0.921784	0.892909	0.902412	0.895102	0.882675	0.91557	0.900219	0.952485	0.899854	0.919225	0.892909	0.923977	0.896199	0.896199	0.896199	0.91557	0.901316	0.900219	0.945541	0.904971	0.935307	0.892909	0.89364	0.909357	0.94481	0.909357	0.969664	0.945175	0.891813	0.889254	0.904971	0.921053	0.900219	0.914839	0.91557	0.90424	0.900219	0.891813	0.884137	0.828947	0.946637	0.902412	0.891447	0.881944	0.928363	0.91886	0.900219	0.91155	0.894006	0.911184	0.88231	0.919225	0.913012	0.903509	0.897295	0.904971	0.98136	0.958333	0.971491	0.958333	0.926535	0.958699	0.894006	0.89364	0.895833	0.885965	0.899854	0.881944	0.894006	0.896564	0.888158	0.88962	0.904605	0.916667	0.899123	0.890716	0.884137	0.916667	0.906067	0.934211	0.880117	0.895102	0.917763	0.877193	0.855994	0.88962	0.900219	0.873904	0.898757	0.902778	0.919225	0.881944	0.884137	0.881944	0.900219	0.953947	0.894006	0.944079	0.890716	0.88962	0.942251	0.924708	0.962719	0.914474	0.897295	0.921418	0.921418	0.909357	0.936769	0.935307	0.914474	0.937135	0.935307	0.930921	0.926535	0.91886	0.983553	0.964912	0.957968	0.957968	0.936769	0.979167	0.913743	0.940424	0.940424	0.949196	0.947003	0.920687	0.936404	0.9375	0.971857	0.901316	0.952851	0.914839	0.936769	0.894006	0.957237	0.870614	0.925804	0.914839	0.879386	0.901681	0.937865	0.881944	0.904971	0.910819	0.904605	0.902412	0.899854	0.904605	0.910453	0.894006	0.90095	0.892909	0.906798	0.93019	0.935307	0.936404	0.931287	0.95943	0.925073	0.897295	0.878655	0.894006	0.899854	0.917032	0.944444	0.911184	0.934942	0.968567	0.937135	0.904971	0.91557	0.958333	0.922515	0.891813	0.948099	0.902412	0.954678	0.927997	0.997442	0.932749	0.934576	0.952485	0.889254	0.892909	0.954313	0.891813	0.952485	0.992325	0.920687	0.904605	0.911184	0.957602	0.884137	0.937135	0.88962	0.936769	0.964181	0.892909	0.894006	0.938596	0.921784	0.936769	0.94481	0.900219	0.964181	0.95614	0.902778	0.900219	0.969664	0.91155	0.899123	0.895102	0.881944	0.891813	0.997442	0.94152	0.900219	0.922515	0.893275	0.917763	0.926535	0.86038	0.960892	0.935307	0.941886	0.914108	0.916301	0.968202	0.915936	0.900219	0.906433	0.924342	0.96345	0.938962	0.960526	0.830775	0.836623	0.829678	0.82383	0.842471	0.87098	0.821637	0.842105	0.802997	0.801535	0.809576
CLO_BA8383AA	0.859649	0.93019	0.939693	0.936404	0.958699	0.942251	0.954678	0.947003	0.936769	0.955409	0.953947	0.943348	0.953216	0.946637	0.928728	0.932018	0.940789	0.934576	0.969664	0.954313	0.946272	0.929094	0.967105	0.919591	0.949927	0.94152	0.945175	0.929459	0.954678	0.928728	0.93348	0.940058	0.921784	0.927997	0.923611	0.947368	0.958699	0.927632	0.939327	0.91886	0.935307	0.936769	0.936769	0.94152	0.95212	0.942251	0.935307	0.929825	0.94152	0.949927	0.915936	0.953947	0.947734	0.95212	0.972588	0.938962	0.951754	0.969298	0.899488	0.952485	0.853436	0.885965	0.968202	0.876462	0.93348	0.931287	0.954313	0.934576	0.95212	0.934211	0.853801	0.948465	0.84576	0.922515	0.933845	0.954313	0.946637	0.945175	0.94481	0.954678	0.936038	0.942982	0.936769	0.922149	0.946637	0.859649	0.929459	0.957602	0.93019	0.953947	0.932018	0.942982	0.936404	0.923977	0.928728	0.93348	0.957602	0.947734	0.954678	0.927632	0.946637	0.959064	0.932383	0.961257	0.938962	0.947734	0.969664	0.931287	0.925439	0.927632	0.932383	0.969664	0.940789	0.938962	0.944444	0.933845	0.936404	0.968567	0.917398	0.954678	0.942982	0.958699	0.930921	0.953582	0.936769	0.938596	0.931287	0.90095	0.936769	0.936769	0.95212	0.948099	0.913012	0.939327	0.920322	0.945541	0.931287	0.938962	0.934576	0.932383	0.953216	0.989766	0.956506	0.91886	0.940789	0.925439	0.959795	0.950658	0.917763	0.946637	0.929825	0.930921	0.954678	0.936404	0.971491	0.923246	0.959795	0.943713	0.957602	0.938596	0.9375	0.944444	0.910453	0.946272	0.947734	0.954313	0.943348	0.955044	0.929825	0.935673	0.9375	0.939327	0.94883	0.926535	0.946637	0.955409	0.867325	0.945541	0.937865	0.936769	0.956871	0.939327	0.951023	0.960892	0.955775	0.94883	0.914474	0.933114	0.936769	0.935307	0.953582	0.960892	0.955044	0.945541	0.898392	0.941886	0.942982	0.928728	0.93019	0.943713	0.942251	0.929825	0.919591	0.932749	0.934942	0.93348	0.946637	0.93348	0.931652	0.925439	0.934576	0.969664	0.975146	0.917032	0.917398	0.94883	0.941155	0.931287	0.864401	0.839181	0.854532	0.853436	0.857456	0.897295	0.933114	0.901681	0.954678	0.885965	0.921418	0.949196	0.951023	0.955044	0.934576	0.94481	0.884137	0.954678	0.964181	0.949196	0.950292	0.945175	0.916301	0.888889	0.934211	0.902778	0.938962	0.9375	0.931287	0.936404	0.925439	0.95614	0.919591	0.900585	0.922515	0.930921	0.926901	0.936769	0.914474	0.95943	0.936404	0.933114	0.936404	0.902778	0.959795	0.933845	0.937865	0.936404	0.918494	0.964181	0.925439	0.92617	0.953947	0.958699	0.936769	0.965278	0.952851	0.955775	0.96345	0.959795	0.932749	0.930556	0.952485	0.967836	0.95212	0.951389	0.933114	0.951023	0.92288	0.95943	0.934942	0.954678	0.947734	0.959795	0.947368	0.922149	0.952851	0.949561	0.941155	0.952485	0.886696	0.925804	0.980629	0.987208	0.968567	0.949927	0.934576	0.94883	0.945906	0.940058	0.948465	0.943348	0.932018	0.945906	0.927632	0.948465	0.916667	0.948099	0.920687	0.935673	0.961257	0.956871	0.961623	0.961257	0.931287	0.937865	0.97405	0.975146	0.942251	0.948465	0.933845	0.943713	0.961257	0.932383	0.942251	0.961988	0.936769	0.94883	0.936404	0.938231	0.946637	0.938962	0.934576	0.936769	0.936769	0.936769	0.950292	0.925804	0.932018	0.929094	0.935673	0.958699	0.934211	0.93348	0.942982	0.951389	0.961988	0.934211	0.951023	0.94481	0.94883	0.939693	0.938231	0.971491	0.945541	0.973319	0.935673	0.948465	0.961988	0.933845	0.972588	0.93348	0.934211	0.937135	0.938231	0.85307	0.93348	0.923977	0.954313	0.945906	0.839547	0.934942	0.937135	0.935673	0.936769	0.931287	0.930921	0.954313	0.941886	0.967471	0.929825	0.921053	0.96674	0.951389	0.972953	0.917032	0.947368	0.953582	0.954678	0.961257	0.954313	0.936038	0.925804	0.934576	0.937865	0.9375	0.953582	0.95614	0.954313	0.97076	0.932749	0.942251	0.911915	0.934576	0.985015	0.951389	0.930556	0.936769	0.942617	0.944079	0.929094	0.937865	0.93348	0.88962	0.934211	0.943713	0.930921	0.942617	0.95614	0.924708	0.925439	0.953216	0.927997	0.938231	0.93019	0.932383	0.968933	0.851243	0.932018	0.927997	0.907164	0.936769	0.953582	0.937135	0.925439	0.923977	0.910453	0.956506	0.994152	0.936038	0.952485	0.950292	0.921053	0.955044	0.940058	0.956506	0.952485	0.966009	0.941886	0.91886	0.927266	0.957602	0.954678	0.923611	0.93019	0.944444	0.939327	0.975146	0.947368	0.951023	0.959064	0.954678	0.950292	0.932018	0.929459	0.947368	0.958699	0.965643	0.937865	0.946637	0.940789	0.932383	0.929825	0.928363	0.934211	0.936404	0.929094	0.947003	0.929825	0.940424	0.944079	0.945175	0.958699	0.944444	0.951023	0.903509	0.936769	0.949196	0.946272	0.934576	0.941155	0.903874	0.928363	0.942982	0.955044	0.986842	0.921418	0.964181	0.954313	0.936769	0.93019	0.987208	0.96345	0.953216	0.929825	0.93348	0.937865	0.935307	0.956871	0.942982	0.931287	0.927997	0.901681	0.948099	0.934576	0.963085	0.983918	0.925804	0.947003	0.954678	0.976608	0.954678	0.954678	0.954678	0.983918	0.936038	0.932018	0.939327	0.93348	0.931287	0.954313	0.936769	0.825292	0.932749	0.935307	0.936769	0.956871	0.954313	0.964181	0.935673	0.969298	0.93348	0.946637	0.934211	0.936769	0.948465	0.951023	0.931652	0.948099	0.909357	0.956871	0.94883	0.954313	0.951389	0.964912	0.9375	0.960892	0.945541	0.944079	0.97405	0.938962	1	0.948465	0.934211	0.960526	0.940058	0.936769	0.952485	0.955044	0.942982	0.94481	0.947003	0.936769	0.935673	0.957237	0.936404	0.950292	0.945541	0.939693	0.966009	0.950658	0.980994	0.945175	0.940058	0.936404	0.986111	0.949561	0.95212	0.940058	0.961257	0.968567	0.936404	0.929094	0.930556	0.929459	0.950658	0.976608	0.959064	0.826389	0.953582	0.942251	0.865497	0.930921	0.943713	0.955409	0.943348	0.943713	0.936769	0.947734	0.960892	0.947734	0.955044	0.955044	0.954678	0.989401	0.953582	0.953947	0.954678	0.954678	0.904971	0.918129	0.931287	0.947734	0.936404	0.934576	0.954313	0.917398	0.936769	0.955409	0.930921	0.955044	0.936769	0.957968	0.945175	0.945175	0.933845	0.975146	0.922515	0.960526	0.973319	0.963085	0.940424	0.986111	0.951389	0.935307	0.960526	0.925073	0.948465	0.949196	0.966374	0.936404	0.934576	0.920322	0.944079	0.945541	0.944079	0.940789	0.932018	0.929825	0.939693	0.93348	0.936769	0.979898	0.945541	0.929459	0.936769	0.958333	0.936038	0.954678	0.936769	0.928728	0.936404	0.933845	0.929459	0.954678	0.934576	0.936769	0.946637	0.954678	0.936769	0.935673	0.934576	0.939693	0.936769	0.954313	0.916301	0.939693	0.936404	0.936769	0.955409	0.954678	0.954678	0.943348	0.929459	0.952851	0.965278	0.955775	0.961257	0.929459	0.929094	0.929459	0.936769	0.939693	0.969664	0.936769	0.936769	0.95614	0.931287	0.942617	0.935673	0.936769	0.935673	0.951754	0.929825	0.971857	0.951754	0.936769	0.936769	0.936769	0.94883	0.953947	0.927997	0.964912	0.907164	0.919225	0.936038	0.944079	0.923611	0.936038	0.969664	0.954313	0.936404	0.967471	0.936769	0.969664	0.936769	0.919591	0.945906	0.932749	0.919225	0.940789	0.951389	0.924708	0.931652	0.966009	0.949927	0.933845	0.935673	0.939693	0.934576	0.917032	0.957602	0.932383	0.954678	0.935673	0.945906	0.933845	0.957602	0.947734	0.921053	0.947734	0.960892	0.949927	0.987573	0.938596	0.951754	0.939327	0.936769	0.946272	0.927266	0.944444	0.929094	0.969664	0.959795	0.948099	0.951389	0.956871	0.932749	0.927997	0.946637	0.940424	0.943348	0.936404	0.941886	0.954678	0.941886	0.932018	0.93019	0.953216	0.917763	0.954678	0.951754	0.93019	0.943348	0.966374	0.917398	0.958699	0.924708	0.934211	0.93348	0.970029	0.953216	0.951754	0.952485	0.940058	0.931287	0.969664	0.953947	0.939327	0.942617	0.945175	0.927632	0.97076	0.935673	0.934576	0.93019	0.969664	0.950658	0.954678	0.938962	0.945541	0.959795	0.937865	0.932749	0.950292	0.959795	0.949561	0.957602	0.975146	0.934576	0.934576	0.945175	0.951389	0.954678	0.94481	0.939327	0.958333	0.954313	0.934576	0.932018	0.857822	0.980629	0.952485	0.936769	0.934576	0.95943	0.955775	0.954678	0.943348	0.934211	0.961257	0.934576	0.965278	0.94152	0.950292	0.940058	0.945175	0.942982	0.96345	0.950292	0.966009	0.943713	0.95212	0.936769	0.932749	0.934942	0.925073	0.927632	0.934576	0.946637	0.94883	0.928363	0.927997	0.958699	0.97076	0.953582	0.93348	0.932383	0.97076	0.945906	0.95614	0.931287	0.947368	0.92288	0.917032	0.899123	0.929825	0.954313	0.916667	0.932383	0.918494	0.927997	0.934576	0.933845	0.934576	0.954313	0.968933	0.936404	0.939327	0.93348	0.932383	0.985015	0.967471	0.975877	0.961257	0.932383	0.947368	0.926901	0.939693	0.966374	0.989766	0.941886	0.962719	0.98538	0.980629	0.919591	0.929825	0.943713	0.956871	0.929825	0.929825	0.902412	0.955409	0.952485	0.948099	0.944444	0.945175	0.934211	0.953947	0.983918	0.987573	0.95212	0.94152	0.967836	0.944444	0.947734	0.944444	0.971857	0.909722	0.980263	0.94481	0.903509	0.94481	0.942251	0.924708	0.947368	0.963085	0.958699	0.953582	0.954313	0.959064	0.929825	0.936769	0.932383	0.927266	0.957602	0.975146	0.989766	0.962354	0.97405	0.965643	0.953582	0.933114	0.913743	0.946637	0.933114	0.957237	0.925439	0.890351	0.960892	0.946637	0.95212	0.945175	0.969664	0.933845	0.955044	0.932018	0.947734	0.952485	0.940424	0.948099	0.940789	0.966374	0.952851	0.95614	0.936404	0.937865	0.976974	0.943713	0.92617	0.944079	0.953947	0.944444	0.961257	0.966374	0.936404	0.987208	0.932383	0.953947	0.961257	0.935673	0.936769	0.946272	0.952851	0.947734	0.955044	0.954678	0.962354	0.980263	0.945541	0.954678	0.957602	0.943348	0.953582	0.935673	0.934576	0.932018	0.940789	0.912646	0.954678	0.93019	0.929459	0.943348	0.950658	0.90424	0.948465	0.989766	0.983187	0.959064	0.968567	0.957968	0.943713	0.954678	0.947003	0.948099	0.96345	0.929459	0.96345	0.873904	0.862208	0.870249	0.851608	0.86769	0.884137	0.85307	0.883041	0.846126	0.833699	0.846491
CLO_BA8415AA	0.854898	0.921784	0.932749	0.927997	0.944079	0.947368	0.940789	0.927997	0.927997	0.94152	0.947003	0.943348	0.937865	0.936769	0.939693	0.929094	0.931652	0.920322	0.933845	0.95212	0.936404	0.919591	0.956871	0.919591	0.928363	0.932018	0.938231	0.919956	0.940789	0.925073	0.931287	0.93348	0.921053	0.93019	0.917398	0.947734	0.944079	0.927632	0.93019	0.91155	0.970395	0.935307	0.927997	0.925804	0.942617	0.947368	0.937865	0.926901	0.929094	0.963085	0.904605	0.94152	0.932749	0.949927	0.95212	0.93019	0.955044	0.933845	0.899123	0.937865	0.857456	0.91557	0.963085	0.876096	0.931287	0.93019	0.95212	0.920322	0.942982	0.919956	0.846857	0.945541	0.837354	0.90826	0.921053	0.95212	0.957237	0.933845	0.938596	0.940789	0.927632	0.948465	0.927997	0.907895	0.932383	0.854898	0.913743	0.942982	0.931287	0.94152	0.929094	0.932749	0.923246	0.921053	0.925804	0.920687	0.947734	0.933114	0.970029	0.920322	0.932018	0.945175	0.929825	0.966009	0.949927	0.933114	0.933845	0.929094	0.922515	0.920322	0.93019	0.933845	0.933114	0.93019	0.93019	0.932383	0.955409	0.932749	0.901681	0.940789	0.933845	0.972588	0.928728	0.941886	0.927632	0.929459	0.929094	0.900585	0.927997	0.927997	0.949927	0.934211	0.910088	0.927997	0.91155	0.930921	0.922515	0.927632	0.920322	0.915936	0.926535	0.944079	0.942251	0.915936	0.940789	0.922515	0.928363	0.946637	0.90826	0.936404	0.920322	0.930921	0.944079	0.934576	0.951023	0.920322	0.949927	0.929825	0.934576	0.927266	0.934576	0.934942	0.896199	0.932018	0.938962	0.940424	0.934942	0.941155	0.922149	0.926901	0.9375	0.948465	0.941155	0.960892	0.934576	0.942982	0.862939	0.934942	0.93348	0.927997	0.942982	0.929459	0.9375	0.95614	0.940058	0.938962	0.905336	0.930921	0.927997	0.966009	0.939693	0.95614	0.963816	0.948099	0.898026	0.932383	0.93019	0.92617	0.927632	0.931287	0.934942	0.926901	0.916667	0.932383	0.934576	0.931287	0.932383	0.952485	0.953947	0.92288	0.967836	0.942617	0.929825	0.907529	0.907895	0.940424	0.931652	0.926535	0.861842	0.837354	0.850877	0.848684	0.854898	0.897295	0.944079	0.901316	0.938596	0.888158	0.917398	0.952485	0.950292	0.963816	0.925804	0.970395	0.872807	0.940424	0.949927	0.952485	0.941155	0.93348	0.915936	0.880117	0.927997	0.901681	0.932383	0.939693	0.927997	0.934942	0.92288	0.95614	0.903874	0.900219	0.90826	0.925073	0.924708	0.927997	0.906798	0.947368	0.924708	0.926901	0.935307	0.902412	0.933845	0.930921	0.937135	0.920687	0.911184	0.934942	0.924342	0.923246	0.95212	0.954313	0.922149	0.948099	0.944444	0.928363	0.933114	0.943348	0.923611	0.916301	0.942982	0.929094	0.942251	0.966009	0.93348	0.943713	0.949196	0.932749	0.915936	0.929094	0.938962	0.957602	0.972953	0.902412	0.943713	0.964547	0.934942	0.941155	0.880848	0.925073	0.935307	0.941886	0.923246	0.963816	0.944079	0.962354	0.971126	0.944079	0.938596	0.94152	0.957602	0.929825	0.920322	0.941155	0.949196	0.951754	0.925804	0.921053	0.966009	0.948465	0.952851	0.936038	0.936404	0.951754	0.93348	0.929825	0.951754	0.94883	0.941155	0.958699	0.936038	0.918129	0.955409	0.96674	0.927997	0.942617	0.927632	0.953582	0.931652	0.926535	0.93019	0.927997	0.927997	0.927997	0.949196	0.916301	0.929094	0.920687	0.925804	0.943713	0.919956	0.919225	0.970395	0.949196	0.940058	0.964912	0.9375	0.942617	0.923246	0.943713	0.945541	0.966009	0.941155	0.932018	0.936038	0.944079	0.96674	0.95943	0.95212	0.932018	0.929825	0.972953	0.97405	0.857456	0.959064	0.925804	0.940424	0.936404	0.838085	0.919225	0.925804	0.93348	0.932383	0.929094	0.928728	0.940789	0.930556	0.931652	0.944444	0.914839	0.938231	0.945175	0.932383	0.905702	0.936038	0.939693	0.940789	0.966009	0.969664	0.929094	0.899123	0.925804	0.929094	0.921784	0.939693	0.97076	0.95212	0.934942	0.9375	0.947368	0.909357	0.932018	0.953216	0.935673	0.930921	0.927997	0.931287	0.930921	0.927997	0.948465	0.931287	0.880848	0.920322	0.969664	0.915205	0.928728	0.933114	0.899488	0.92288	0.938596	0.925439	0.929094	0.920687	0.950658	0.966374	0.851974	0.929094	0.902778	0.899123	0.927997	0.941886	0.925804	0.922515	0.914839	0.900585	0.940789	0.953947	0.960161	0.938596	0.937865	0.925439	0.942617	0.926901	0.942617	0.938596	0.955775	0.92617	0.91155	0.920322	0.953216	0.940789	0.914839	0.932018	0.944444	0.923611	0.95943	0.940058	0.946637	0.956506	0.96345	0.936404	0.926901	0.926535	0.936038	0.942251	0.964181	0.9375	0.936769	0.951023	0.929825	0.926901	0.917763	0.927997	0.927632	0.925804	0.927997	0.921784	0.931652	0.933845	0.936769	0.944079	0.944444	0.956506	0.899854	0.927997	0.966374	0.929094	0.93019	0.934211	0.903509	0.944079	0.931652	0.941155	0.941155	0.950658	0.960161	0.940424	0.927997	0.921418	0.941886	0.953947	0.941886	0.926901	0.91886	0.929094	0.928363	0.942982	0.931652	0.923977	0.925804	0.901316	0.934211	0.920322	0.968933	0.940424	0.917032	0.927997	0.940789	0.950292	0.940789	0.940789	0.940789	0.940424	0.929094	0.93348	0.945906	0.939327	0.942982	0.95212	0.927997	0.822734	0.924342	0.938596	0.927997	0.948465	0.960161	0.965643	0.926901	0.93348	0.924708	0.936769	0.919956	0.927997	0.928728	0.938231	0.922149	0.929094	0.90095	0.94481	0.952485	0.960161	0.938962	0.949927	0.9375	0.965643	0.928363	0.949196	0.951389	0.942982	0.948465	1	0.928363	0.958333	0.931287	0.927997	0.942982	0.952851	0.942251	0.950658	0.933114	0.927997	0.926901	0.961623	0.927632	0.940789	0.97076	0.926535	0.950658	0.937865	0.941886	0.938231	0.938962	0.927997	0.940789	0.93348	0.949927	0.944079	0.938962	0.923246	0.933114	0.928728	0.916301	0.936769	0.9375	0.931287	0.945906	0.821637	0.939693	0.925073	0.854532	0.920687	0.946272	0.936038	0.943348	0.943348	0.927997	0.938596	0.964912	0.938962	0.963816	0.963816	0.940789	0.943713	0.941155	0.940789	0.940789	0.940789	0.903874	0.917032	0.924708	0.938962	0.928363	0.932383	0.95212	0.917398	0.927632	0.94152	0.922515	0.94152	0.927997	0.938962	0.937865	0.938231	0.928363	0.947368	0.949196	0.965643	0.94883	0.9375	0.946272	0.940424	0.945175	0.946272	0.966009	0.939327	0.926535	0.963816	0.936038	0.927632	0.93019	0.91155	0.932383	0.931287	0.932383	0.936038	0.929094	0.944079	0.950292	0.919591	0.927997	0.943713	0.931652	0.913743	0.927997	0.943713	0.927997	0.940789	0.927632	0.939693	0.927632	0.921053	0.913743	0.940789	0.920322	0.927997	0.927997	0.940789	0.927997	0.926901	0.920322	0.932749	0.927997	0.940789	0.942982	0.938962	0.928363	0.927632	0.94152	0.940789	0.940789	0.943348	0.919591	0.9375	0.955775	0.937865	0.951754	0.944079	0.944444	0.925804	0.927997	0.929094	0.933845	0.927997	0.927997	0.937865	0.921053	0.931652	0.926901	0.927632	0.932749	0.936038	0.944079	0.940424	0.936038	0.927632	0.927997	0.927997	0.934942	0.941155	0.922149	0.927266	0.898757	0.910819	0.942982	0.932383	0.914839	0.943713	0.933845	0.940058	0.927632	0.947003	0.927997	0.933845	0.927997	0.910453	0.936038	0.969298	0.935673	0.974415	0.946637	0.915205	0.928728	0.955775	0.965643	0.93348	0.926901	0.925439	0.925804	0.949196	0.942982	0.93019	0.940789	0.926901	0.934576	0.922515	0.942982	0.938962	0.913377	0.938962	0.956506	0.947734	0.946272	0.929094	0.949927	0.975512	0.927997	0.979532	0.965643	0.971857	0.927997	0.933845	0.965278	0.964912	0.944444	0.942982	0.932383	0.964181	0.932383	0.967836	0.938231	0.929094	0.942251	0.940424	0.95614	0.929094	0.935307	0.953216	0.944079	0.940424	0.936038	0.921418	0.954678	0.965278	0.908991	0.944079	0.914474	0.920322	0.921418	0.968933	0.950658	0.936038	0.942982	0.938231	0.92288	0.933845	0.940789	0.948465	0.933114	0.959795	0.920322	0.937865	0.93019	0.93019	0.923611	0.933845	0.937135	0.940789	0.975146	0.937135	0.964912	0.929094	0.924342	0.931287	0.966009	0.938231	0.961988	0.929825	0.925804	0.919956	0.933845	0.961623	0.940789	0.949927	0.931287	0.944444	0.940789	0.925804	0.922149	0.855263	0.947734	0.942982	0.922149	0.920322	0.957237	0.957968	0.940789	0.943348	0.931287	0.951754	0.924708	0.934576	0.929459	0.941886	0.922149	0.933845	0.944079	0.942982	0.930921	0.941155	0.959795	0.964912	0.927997	0.924342	0.926535	0.92288	0.931652	0.919956	0.932383	0.938962	0.925439	0.929094	0.943713	0.934942	0.939693	0.923246	0.922515	0.934942	0.934942	0.967471	0.921053	0.933114	0.927997	0.902412	0.894006	0.926901	0.940789	0.905702	0.93019	0.908626	0.929094	0.920322	0.922515	0.920322	0.940424	0.962719	0.927632	0.954678	0.931287	0.923611	0.944444	0.936038	0.971126	0.952851	0.940058	0.947003	0.94883	0.929094	0.961257	0.944079	0.929459	0.947368	0.944079	0.942251	0.922515	0.923977	0.947734	0.936769	0.938231	0.938231	0.909722	0.951023	0.956506	0.969298	0.971857	0.972953	0.949927	0.95212	0.945175	0.946272	0.947003	0.93019	0.961623	0.949561	0.961988	0.933845	0.965643	0.905702	0.953582	0.949927	0.909722	0.942617	0.96345	0.915936	0.938962	0.953216	0.943713	0.94152	0.940424	0.944079	0.944444	0.927997	0.932383	0.920322	0.945906	0.932749	0.944079	0.964547	0.93348	0.968202	0.943713	0.921784	0.907895	0.932383	0.930921	0.92288	0.921418	0.903143	0.964547	0.949196	0.968933	0.933845	0.933845	0.960526	0.941155	0.929094	0.97076	0.942982	0.967836	0.960161	0.945541	0.951023	0.952485	0.961988	0.927997	0.927266	0.956506	0.934576	0.957237	0.949561	0.95212	0.934942	0.951754	0.959795	0.921418	0.945906	0.923611	0.964912	0.966009	0.926901	0.927997	0.994518	0.951023	0.961988	0.973319	0.940789	0.966374	0.955409	0.934942	0.940789	0.961988	0.943348	0.939693	0.929094	0.920322	0.929094	0.945541	0.952851	0.940789	0.925073	0.923977	0.921418	0.930556	0.897661	0.961623	0.944079	0.9375	0.95614	0.956871	0.953947	0.927632	0.940789	0.927632	0.964912	0.971491	0.951389	0.938596	0.866594	0.85636	0.862939	0.842836	0.862939	0.887792	0.849781	0.873173	0.841374	0.830044	0.843933
CLO_BA8466AA	0.872442	0.956506	0.974415	0.960526	0.969664	0.932383	0.972588	0.98136	0.996711	0.947368	0.962354	0.961257	0.967105	0.965278	0.924708	0.951389	0.959064	0.947734	0.959795	0.951023	0.964912	0.972222	0.936404	0.932749	0.938596	0.984649	0.972953	0.972588	0.946637	0.940424	0.957602	0.947003	0.933114	0.991228	0.933114	0.954678	0.969664	0.932749	0.957968	0.925804	0.927266	0.954313	0.996711	0.934576	0.973319	0.932383	0.9375	0.949196	0.965643	0.932749	0.924708	0.963816	0.967471	0.94883	0.931652	0.994518	0.951389	0.95943	0.913012	0.964181	0.861842	0.871711	0.924342	0.889985	0.957602	0.950658	0.951023	0.947734	0.970029	0.947368	0.860746	0.956871	0.85307	0.935673	0.928363	0.951023	0.919591	0.94481	0.945175	0.972588	0.960161	0.89693	0.996711	0.935307	0.940789	0.872442	0.94152	0.968567	0.95212	0.963816	0.951389	0.953582	0.949927	0.943348	0.948099	0.927997	0.957237	0.967105	0.939327	0.934576	0.966009	0.968202	0.95614	0.928363	0.958699	0.967105	0.959795	0.955409	0.933845	0.936038	0.992325	0.959795	0.975512	0.994518	0.938596	0.992325	0.952485	0.958699	0.929459	0.972222	0.959064	0.919591	0.955044	0.971491	0.996345	0.956871	0.955409	0.916667	0.996711	0.996711	0.94883	0.966009	0.945541	0.938962	0.980263	0.956506	0.990132	0.938596	0.947368	0.942982	0.934576	0.944444	0.949561	0.951389	0.948465	0.94481	0.973319	0.915205	0.960892	0.96674	0.972953	0.933845	0.958333	0.954678	0.930556	0.940789	0.944079	0.961623	0.950658	0.938231	0.958699	0.944079	0.923611	0.940424	0.98538	0.972222	0.967471	0.947003	0.925804	0.995614	0.955409	0.940789	0.92617	0.915936	0.96345	0.922149	0.876827	0.955044	0.951389	0.996711	0.971126	0.94883	0.982456	0.951023	0.971491	0.967471	0.932749	0.957237	0.996345	0.932383	0.971491	0.951023	0.94152	0.898392	0.911915	0.985015	0.958333	0.934576	0.953947	0.964181	0.950292	0.949196	0.938962	0.956871	0.955044	0.957237	0.940789	0.917763	0.922149	0.927632	0.917398	0.951389	0.955409	0.960161	0.960526	0.957602	0.984284	0.94481	0.875	0.843202	0.856725	0.864766	0.862208	0.904605	0.931287	0.915205	0.965278	0.89693	0.942617	0.926535	0.966009	0.94152	0.994518	0.925439	0.867325	0.972222	0.961623	0.926535	0.960526	0.95614	0.922149	0.903509	0.932383	0.91557	0.945906	0.94481	0.903874	0.953947	0.927632	0.94481	0.931652	0.914108	0.935673	0.954313	0.951023	0.996711	0.918494	0.953216	0.947734	0.953216	0.953947	0.916301	0.963085	0.94152	0.956871	0.939693	0.925439	0.955775	0.94481	0.945541	0.950292	0.949196	0.95614	0.943348	0.953947	0.972953	0.935673	0.939327	0.955775	0.948099	0.971126	0.961257	0.961988	0.953216	0.991228	0.938596	0.915936	0.934211	0.969298	0.932018	0.985746	0.944444	0.936769	0.915936	0.955775	0.945541	0.95943	0.960161	0.904605	0.947368	0.940058	0.946637	0.927997	0.927632	0.910819	0.926901	0.933845	0.898392	0.967105	0.913377	0.922149	0.941155	0.934576	0.96674	0.897661	0.907164	0.906433	0.955044	0.933845	0.95212	0.947734	0.920322	0.900585	0.91557	0.95943	0.934576	0.899123	0.896564	0.898757	0.919225	0.920322	0.945541	0.944444	0.929094	0.996345	0.94883	0.996345	0.942251	0.986842	0.994518	0.994518	0.996711	0.996711	0.996711	0.972222	0.93348	0.951389	0.955409	0.958699	0.969298	0.947368	0.946637	0.925073	0.956871	0.971126	0.931287	0.982456	0.950292	0.984649	0.898026	0.898026	0.92617	0.902412	0.927997	0.932018	0.913012	0.929094	0.921784	0.931652	0.94152	0.994152	0.9375	0.936404	0.861111	0.921418	0.956871	0.972222	0.95614	0.851608	0.940058	0.936769	0.955409	0.992325	0.991228	0.955044	0.972222	0.94152	0.957602	0.979898	0.928728	0.960892	0.961623	0.958333	0.913012	0.955044	0.971491	0.972588	0.928363	0.938962	0.995614	0.907164	0.994518	0.995249	0.940789	0.971491	0.934942	0.951023	0.959064	0.941886	0.932383	0.914108	0.958333	0.9375	0.944444	0.937135	0.996711	0.942251	0.96345	0.936404	0.923977	0.957602	0.949561	0.947368	0.929459	0.942982	0.960526	0.949196	0.907529	0.927632	0.970395	0.951754	0.956506	0.973319	0.92617	0.925073	0.856725	0.951389	0.910819	0.916667	0.996711	0.971491	0.929094	0.933845	0.942617	0.918494	0.946637	0.931287	0.945906	0.970395	0.970395	0.903874	0.95614	0.953582	0.97076	0.970395	0.9375	0.934942	0.925804	0.934211	0.948099	0.972588	0.983553	0.953947	0.960526	0.951389	0.94481	0.965643	0.955775	0.950292	0.941155	0.968202	0.937135	0.94883	0.96674	0.938231	0.915205	0.938596	0.96345	0.937865	0.95614	0.949196	0.934942	0.950292	0.996345	0.951389	0.98136	0.936769	0.958699	0.957602	0.95212	0.969664	0.960526	0.946272	0.917398	0.996345	0.943348	0.980263	0.994518	0.957602	0.917398	0.932383	0.942617	0.947003	0.945541	0.934576	0.913012	0.972222	0.996711	0.955775	0.946637	0.962719	0.971126	0.949196	0.953582	0.995614	0.970029	0.971126	0.942617	0.948465	0.95212	0.915205	0.966009	0.947734	0.92617	0.940058	0.985746	0.98136	0.972222	0.953947	0.972588	0.972588	0.972588	0.940058	0.995249	0.949561	0.951023	0.925804	0.922149	0.950658	0.996711	0.836257	0.951754	0.92617	0.996711	0.95212	0.931287	0.92288	0.995614	0.95943	0.955775	0.965278	0.947368	0.996711	0.951389	0.945906	0.940058	0.982456	0.91155	0.944444	0.905702	0.930921	0.927997	0.942982	0.955409	0.93348	0.987939	0.944444	0.952851	0.897295	0.934211	0.928363	1	0.945541	0.993421	0.996711	0.970395	0.948465	0.947368	0.963816	0.938962	0.996345	0.995614	0.932749	0.996345	0.968202	0.93348	0.953216	0.945906	0.945541	0.942251	0.972953	0.945906	0.960526	0.945541	0.94481	0.94883	0.898392	0.903509	0.927997	0.956871	0.90095	0.923977	0.938596	0.945175	0.93348	0.957968	0.840643	0.971491	0.990863	0.860746	0.942617	0.947003	0.964912	0.961257	0.961623	0.996345	0.985015	0.927632	0.98538	0.94152	0.94152	0.972953	0.943713	0.972222	0.972222	0.972588	0.972588	0.9375	0.9375	0.955044	0.985015	0.996345	0.95212	0.951023	0.922515	0.99598	0.947003	0.990497	0.947003	0.996711	0.970395	0.972588	0.972953	0.968202	0.947734	0.915936	0.93348	0.915936	0.964181	0.897295	0.94481	0.95614	0.92288	0.93348	0.926901	0.943713	0.955409	0.967105	0.996345	0.994518	0.980263	0.976974	0.939693	0.976608	0.958333	0.951389	0.979532	0.947003	0.947003	0.996711	0.934576	0.9375	0.94152	0.996711	0.969298	0.99598	0.972222	0.995249	0.924708	0.996345	0.928363	0.94152	0.972588	0.947734	0.996711	0.980629	0.972588	0.996345	0.994883	0.947734	0.974415	0.996711	0.972222	0.918494	0.958333	0.99598	0.996345	0.947368	0.972588	0.972588	0.961257	0.948465	0.96674	0.934576	0.935307	0.964181	0.979167	0.979167	0.921053	0.996711	0.949196	0.959795	0.996711	0.996711	0.935673	0.955409	0.942251	0.995614	0.996345	0.953947	0.943713	0.979532	0.940789	0.943713	0.996345	0.996345	0.996345	0.940789	0.96345	0.954313	0.929459	0.931287	0.943348	0.965643	0.976974	0.983553	0.965643	0.959795	0.971857	0.996345	0.915205	0.996711	0.959795	0.996711	0.929094	0.942982	0.921784	0.930556	0.928363	0.952485	0.932383	0.951023	0.935307	0.932383	0.95614	0.995614	0.986842	0.994518	0.906798	0.968567	0.992325	0.972588	0.995614	0.940789	0.947734	0.968567	0.985746	0.925073	0.98538	0.951389	0.946637	0.942251	0.938231	0.94883	0.937865	0.995614	0.938596	0.942617	0.938231	0.936404	0.959795	0.944444	0.953947	0.939327	0.970395	0.956871	0.943713	0.940789	0.933114	0.948099	0.94481	0.957968	0.972222	0.936038	0.951389	0.898757	0.949927	0.909722	0.972222	0.94481	0.990132	0.946637	0.922149	0.919956	0.969664	0.933845	0.947734	0.946637	0.921784	0.940058	0.94481	0.970395	0.947368	0.948465	0.959795	0.971857	0.911915	0.983553	0.943348	0.934576	0.961257	0.994518	0.994518	0.937135	0.959795	0.970029	0.972953	0.9375	0.953582	0.943348	0.995614	0.953216	0.978436	0.933114	0.947734	0.927632	0.934576	0.994518	0.954678	0.94481	0.957237	0.972588	0.945175	0.96345	0.970029	0.972588	0.990132	0.945175	0.868787	0.934942	0.970395	0.953216	0.947734	0.945906	0.950292	0.972222	0.961257	0.949561	0.964181	0.957602	0.923246	0.965278	0.967471	0.989401	0.94481	0.910088	0.922515	0.911915	0.924708	0.957602	0.927266	0.996345	0.953216	0.955044	0.953947	0.987208	0.947368	0.940789	0.967471	0.947734	0.961623	0.970029	0.958699	0.971491	0.976243	0.945541	0.959064	0.944079	0.940789	0.950292	0.939327	0.907895	0.91557	0.904971	0.949196	0.972953	0.925439	0.956506	0.918129	0.907895	0.947734	0.947734	0.947734	0.972222	0.929094	0.996345	0.943348	0.993421	0.992325	0.948465	0.964912	0.920322	0.960161	0.938231	0.955775	0.934942	0.949196	0.940424	0.944444	0.935307	0.942617	0.940058	0.941886	0.895833	0.909722	0.908626	0.918129	0.902412	0.902412	0.851243	0.897295	0.94883	0.935673	0.938231	0.936769	0.938231	0.951389	0.943348	0.942251	0.908626	0.941155	0.927997	0.94481	0.941886	0.963816	0.925804	0.921784	0.949196	0.945175	0.903874	0.950292	0.952851	0.984649	0.98538	0.95614	0.969664	0.964181	0.972222	0.969664	0.979898	0.996711	0.956506	0.934211	0.95943	0.958333	0.944444	0.942982	0.95943	0.926535	0.945541	0.927997	0.92617	0.940789	0.957237	0.934942	0.891082	0.889985	0.942251	0.899488	0.942251	0.94481	0.959795	0.923246	0.947003	0.951023	0.933114	0.970395	0.932749	0.940789	0.899854	0.946272	0.934211	0.902047	0.960892	0.995614	0.936404	0.955775	0.910088	0.898026	0.951023	0.952851	0.964181	0.933114	0.937135	0.941886	0.992325	0.940424	0.928363	0.995614	0.996711	0.928728	0.949196	0.941886	0.931287	0.972953	0.929459	0.921784	0.955044	0.972588	0.927632	0.961257	0.971491	0.995249	0.947368	0.951389	0.899854	0.917763	0.972588	0.905336	0.941886	0.941886	0.936769	0.910453	0.926535	0.944444	0.937865	0.949927	0.957968	0.912281	0.938962	0.972222	0.980263	0.953947	0.917032	0.925804	0.924342	0.873173	0.875365	0.866594	0.864401	0.881213	0.872442	0.85636	0.889985	0.858187	0.851608	0.84905
CLO_BA8504AA	0.866959	0.94152	0.956506	0.952851	0.959064	0.949561	0.95943	0.945541	0.948099	0.952851	0.967471	0.952485	0.959064	0.952485	0.939693	0.945541	0.947368	0.939327	0.956871	0.979167	0.95212	0.942617	0.954678	0.931652	0.953582	0.955044	0.961988	0.942982	0.95212	0.933845	0.958333	0.947003	0.934211	0.940058	0.931652	0.974781	0.959064	0.9375	0.947368	0.92617	0.952485	0.94481	0.948099	0.946272	0.965643	0.949561	0.949927	0.945175	0.947003	0.964547	0.920322	0.959064	0.948465	0.976974	0.950292	0.950292	0.954678	0.956506	0.914108	0.958333	0.864401	0.910088	0.960161	0.891082	0.958333	0.94481	0.979167	0.939327	0.961623	0.938962	0.861477	0.961257	0.849781	0.927266	0.93348	0.979167	0.948465	0.958699	0.953947	0.95943	0.952485	0.929825	0.948099	0.926901	0.951389	0.866959	0.934211	0.957968	0.943713	0.959064	0.945541	0.94883	0.959064	0.939327	0.942251	0.933114	0.96345	0.948099	0.968933	0.934576	0.947003	0.963816	0.956871	0.954678	0.955044	0.948099	0.956871	0.95614	0.936769	0.934576	0.943713	0.956871	0.957237	0.950292	0.949196	0.950658	0.952485	0.955775	0.922149	0.959064	0.949561	0.961257	0.955775	0.958333	0.947734	0.945175	0.95614	0.917763	0.948099	0.948099	0.976974	0.952851	0.926535	0.952851	0.931652	0.945906	0.942617	0.953216	0.939327	0.934576	0.94481	0.964181	0.958699	0.932383	0.948099	0.938962	0.948099	0.95212	0.931287	0.952485	0.943348	0.941155	0.953947	0.961257	0.951389	0.936769	0.972953	0.948465	0.957602	0.95212	0.950292	0.957968	0.915205	0.951023	0.959064	0.959064	0.959064	0.952485	0.936404	0.947003	0.946637	0.947003	0.942982	0.936769	0.946272	0.936404	0.872807	0.95943	0.948099	0.948099	0.961623	0.953216	0.962354	0.985746	0.958333	0.954678	0.922149	0.957968	0.948099	0.95212	0.960526	0.985746	0.994518	0.933845	0.913012	0.955409	0.942251	0.940424	0.954678	0.949196	0.948465	0.945175	0.933114	0.957237	0.95943	0.957968	0.951389	0.951389	0.949561	0.932018	0.955044	0.965643	0.951754	0.930556	0.930921	0.965278	0.954678	0.937865	0.876096	0.848319	0.861842	0.861477	0.865132	0.909357	0.946637	0.916301	0.960526	0.899488	0.925804	0.943348	0.971126	0.994518	0.945906	0.956506	0.880482	0.959064	0.967471	0.943348	0.958699	0.951023	0.922515	0.894737	0.938962	0.916667	0.945906	0.946637	0.937865	0.944444	0.932018	0.96345	0.925073	0.915205	0.927266	0.939327	0.951754	0.948099	0.921418	0.954313	0.94152	0.953582	0.944444	0.917398	0.958333	0.947368	0.951023	0.945906	0.925804	0.955044	0.938962	0.939693	0.98136	0.983553	0.937135	0.983918	0.956506	0.954313	0.960526	0.94481	0.939327	0.939693	0.960161	0.944444	0.957968	0.973684	0.949927	0.943348	0.933114	0.951023	0.93348	0.947734	0.959064	0.971857	0.979898	0.917032	0.960526	0.972222	0.949927	0.957968	0.895102	0.94152	0.955409	0.961623	0.943348	0.967471	0.950658	0.968933	0.976608	0.93348	0.954313	0.944444	0.962719	0.954678	0.934942	0.954678	0.927266	0.941155	0.940058	0.936038	0.971126	0.956871	0.981725	0.945175	0.931287	0.955409	0.957968	0.949561	0.934211	0.929459	0.936404	0.953582	0.945175	0.937135	0.960892	0.955409	0.948099	0.967105	0.947734	0.960161	0.940424	0.946272	0.945906	0.948099	0.948099	0.948099	0.970395	0.931287	0.945541	0.940424	0.94152	0.958699	0.938962	0.938231	0.95614	0.96345	0.969298	0.951023	0.962354	0.956871	0.936769	0.933114	0.938962	0.966009	0.940424	0.947734	0.94481	0.949196	0.955409	0.964547	0.950292	0.945906	0.945906	0.969298	0.97076	0.864766	0.964181	0.937865	0.959064	0.951754	0.845395	0.939693	0.952485	0.960526	0.952485	0.94481	0.955775	0.95943	0.955409	0.954678	0.955044	0.928363	0.964912	0.953947	0.956871	0.919591	0.952851	0.958333	0.95943	0.954678	0.968567	0.947368	0.908991	0.945906	0.949196	0.947003	0.958333	0.973319	0.979167	0.957968	0.946272	0.949561	0.926901	0.959064	0.969298	0.955044	0.94152	0.948099	0.957968	0.957602	0.940058	0.956506	0.958333	0.90095	0.939327	0.962719	0.935673	0.947368	0.95614	0.907895	0.932018	0.953582	0.952485	0.94481	0.943713	0.942251	0.964181	0.861842	0.945541	0.911184	0.912646	0.948099	0.958333	0.930921	0.936769	0.932749	0.914839	0.95212	0.966374	0.943713	0.957237	0.964547	0.939327	0.957602	0.962719	0.961257	0.957237	0.955775	0.946637	0.92617	0.934211	0.982456	0.95943	0.934942	0.959064	0.953582	0.942982	0.972222	0.953582	0.952851	0.972222	0.994152	0.955044	0.939693	0.94481	0.955409	0.943713	0.957968	0.947734	0.961257	0.936038	0.956871	0.943348	0.93348	0.947734	0.948099	0.939327	0.945541	0.936769	0.947003	0.948465	0.950292	0.959064	0.953582	0.982456	0.913377	0.948099	0.982822	0.946637	0.946272	0.947003	0.918494	0.950292	0.958333	0.952485	0.960892	0.934211	0.95212	0.959064	0.948099	0.940789	0.961623	0.972588	0.957968	0.943348	0.938231	0.949196	0.95212	0.961623	0.958333	0.937865	0.952851	0.916301	0.952851	0.939327	0.958699	0.954313	0.937135	0.945541	0.95943	0.976974	0.95943	0.95943	0.95943	0.954313	0.947368	0.945541	0.954678	0.945906	0.949196	0.979167	0.948099	0.834795	0.938962	0.946272	0.948099	0.956871	0.964547	0.964181	0.947003	0.956506	0.94152	0.952485	0.938962	0.948099	0.962354	0.973319	0.941155	0.946637	0.914839	0.967471	0.942617	0.965278	0.956871	0.964912	0.946637	0.97076	0.956871	0.949561	0.975512	0.93019	0.960526	0.958333	0.945541	1	0.951389	0.948099	0.957602	0.952485	0.952851	0.953216	0.95212	0.948099	0.949196	0.957968	0.947734	0.955044	0.976243	0.962354	0.986477	0.972953	0.964181	0.961988	0.950658	0.952851	0.960526	0.960161	0.976974	0.93348	0.942617	0.943348	0.947003	0.935673	0.936038	0.94481	0.972953	0.951389	0.965643	0.832968	0.958333	0.942982	0.866594	0.936038	0.955775	0.956871	0.952485	0.952851	0.947734	0.959064	0.953582	0.959064	0.994518	0.994518	0.95943	0.963816	0.95943	0.959064	0.95943	0.95943	0.918494	0.931652	0.94481	0.959064	0.948465	0.95943	0.978801	0.929459	0.948099	0.952485	0.942617	0.952485	0.948099	0.956506	0.961988	0.961988	0.945175	0.96345	0.93348	0.970395	0.949196	0.952851	0.930556	0.960161	0.955044	0.946272	0.971126	0.936404	0.94883	0.971491	0.964912	0.947734	0.946272	0.931652	0.949927	0.950292	0.949927	0.945175	0.945541	0.954678	0.947003	0.938231	0.948099	0.955775	0.94481	0.934211	0.948099	0.958699	0.948099	0.95943	0.948099	0.939693	0.947734	0.93348	0.934211	0.95943	0.939327	0.948099	0.945175	0.95943	0.948099	0.947003	0.939327	0.956506	0.948099	0.959064	0.926901	0.952485	0.948465	0.948099	0.952851	0.95943	0.95943	0.952485	0.940424	0.958699	0.955044	0.940789	0.970395	0.954678	0.955044	0.928363	0.948099	0.953582	0.956871	0.948099	0.948099	0.941155	0.937135	0.957968	0.949196	0.947734	0.960526	0.949196	0.954678	0.951023	0.949196	0.947734	0.948099	0.948099	0.946272	0.959064	0.944079	0.953947	0.92288	0.934942	0.950658	0.949927	0.937135	0.951389	0.956871	0.958699	0.947734	0.955044	0.948099	0.956871	0.948099	0.925804	0.960892	0.953216	0.938231	0.96345	0.955409	0.93019	0.945175	0.955775	0.976243	0.960526	0.947003	0.94481	0.945906	0.939327	0.957968	0.943713	0.95943	0.947003	0.953582	0.94152	0.957968	0.959064	0.927997	0.959064	0.985746	0.974781	0.966374	0.95212	0.976608	0.972222	0.948099	0.97076	0.951754	0.976974	0.940058	0.956871	0.975512	0.970395	0.943713	0.961623	0.957237	0.952485	0.951389	0.971491	0.967836	0.943348	0.969298	0.95943	0.96345	0.945541	0.929459	0.97807	0.948099	0.959064	0.955409	0.94152	0.970029	0.965643	0.918494	0.959064	0.93019	0.938962	0.938231	0.956871	0.953947	0.955409	0.961623	0.950658	0.937135	0.956871	0.95943	0.936038	0.953947	0.955775	0.934942	0.963085	0.947003	0.946272	0.9375	0.956871	0.964181	0.95943	0.971857	0.95943	0.980629	0.947003	0.937865	0.942617	0.970395	0.961623	0.950658	0.949561	0.945906	0.939327	0.958699	0.969298	0.95943	0.950292	0.949196	0.95943	0.959064	0.945906	0.936769	0.868787	0.959795	0.957237	0.94152	0.939327	0.956871	0.969664	0.959064	0.952485	0.947734	0.970395	0.940424	0.960892	0.946637	0.963816	0.943348	0.958699	0.93348	0.954313	0.941886	0.950292	0.973319	0.969664	0.948099	0.937865	0.940058	0.936769	0.940789	0.938962	0.951389	0.954678	0.941886	0.945175	0.95943	0.957968	0.958333	0.947003	0.937135	0.957968	0.959064	0.962354	0.9375	0.95212	0.942617	0.917398	0.906067	0.943348	0.95943	0.922515	0.957237	0.925804	0.943348	0.939327	0.94152	0.939327	0.959064	0.96345	0.947734	0.961257	0.94481	0.943713	0.961623	0.963816	0.960892	0.974781	0.939327	0.949561	0.942251	0.953582	0.974781	0.964181	0.950658	0.983187	0.959795	0.964181	0.930921	0.939693	0.934942	0.948099	0.930556	0.930556	0.88633	0.935307	0.956871	0.947368	0.976974	0.976608	0.955775	0.978801	0.964912	0.966374	0.947368	0.955044	0.964547	0.949927	0.969298	0.950292	0.966374	0.918494	0.958333	0.950292	0.908991	0.956871	0.969298	0.936038	0.959064	0.968933	0.959064	0.959064	0.959064	0.95943	0.955044	0.948099	0.957237	0.934576	0.960161	0.956871	0.964181	0.980629	0.957968	0.958333	0.951023	0.934942	0.924708	0.951389	0.957968	0.948465	0.926901	0.906798	0.979898	0.934942	0.976974	0.958699	0.956871	0.952851	0.952485	0.945541	0.980629	0.961623	0.971126	0.961988	0.932749	0.986842	0.953582	0.945541	0.952851	0.947003	0.964181	0.947368	0.947368	0.930921	0.978801	0.949927	0.970395	0.958699	0.938596	0.966009	0.943713	0.993421	0.954678	0.947003	0.948099	0.955775	0.980263	0.969298	0.972222	0.95943	0.955044	0.960892	0.95943	0.95943	0.950658	0.952485	0.958333	0.947003	0.939327	0.945541	0.932749	0.937135	0.95943	0.939327	0.939693	0.947368	0.955775	0.911915	0.968933	0.964181	0.957968	0.972222	0.974415	0.954678	0.954313	0.95943	0.94481	0.970395	0.954678	0.954313	0.947734	0.873538	0.870249	0.861842	0.862573	0.869518	0.884868	0.860015	0.885234	0.853801	0.843567	0.854167
CLO_BA8535AA	0.876096	0.956506	0.980629	0.96674	0.968933	0.935673	0.971857	0.984649	0.996711	0.947368	0.962354	0.960526	0.973319	0.964547	0.931287	0.953582	0.960526	0.953216	0.959064	0.957237	0.964181	0.978801	0.942617	0.934942	0.94481	0.991228	0.979167	0.979167	0.946637	0.940058	0.963816	0.953582	0.93348	0.984649	0.934942	0.960892	0.968933	0.939327	0.95943	0.932383	0.933114	0.960892	0.996711	0.940424	0.979898	0.935673	0.942251	0.951389	0.961623	0.938596	0.926901	0.969664	0.96674	0.955044	0.937865	0.994518	0.957602	0.958699	0.915205	0.970395	0.864035	0.874269	0.930921	0.892178	0.963816	0.952851	0.957237	0.953216	0.969298	0.952851	0.866228	0.95614	0.858553	0.941155	0.934942	0.957237	0.920687	0.947003	0.951754	0.971857	0.966374	0.89693	0.996711	0.940789	0.946272	0.876096	0.947368	0.967836	0.951389	0.969664	0.953582	0.959795	0.95614	0.945541	0.950292	0.934576	0.956506	0.966374	0.945906	0.941155	0.965278	0.967471	0.962354	0.929094	0.958333	0.966374	0.959064	0.961623	0.940424	0.942617	0.992325	0.959064	0.981725	0.994518	0.944079	0.992325	0.951389	0.957968	0.935307	0.971491	0.960526	0.92288	0.961257	0.97076	0.996345	0.958333	0.961623	0.91886	0.996711	0.996711	0.955044	0.965278	0.947734	0.941155	0.980263	0.955775	0.990132	0.940789	0.952851	0.948465	0.940058	0.943713	0.94883	0.953582	0.955044	0.947003	0.973319	0.919956	0.967471	0.972953	0.979532	0.940058	0.964547	0.960892	0.936769	0.942982	0.949927	0.960892	0.949927	0.940424	0.957968	0.946272	0.929094	0.945906	0.98538	0.971491	0.973684	0.947003	0.932018	0.995614	0.954678	0.944079	0.929459	0.915936	0.963085	0.925439	0.882675	0.957237	0.957968	0.996711	0.970395	0.951023	0.982456	0.957237	0.97076	0.96674	0.935673	0.96345	0.996345	0.938962	0.97076	0.957237	0.947368	0.898392	0.914108	0.991594	0.962354	0.941155	0.960161	0.960161	0.956506	0.951389	0.941155	0.963085	0.961257	0.96345	0.946272	0.923977	0.922149	0.933845	0.923611	0.950658	0.954678	0.96674	0.967105	0.961623	0.990863	0.950658	0.880482	0.84905	0.862573	0.870249	0.86769	0.911184	0.937865	0.917398	0.971126	0.902412	0.942617	0.926535	0.966009	0.947368	0.994518	0.926535	0.873173	0.971491	0.960892	0.926535	0.966374	0.962719	0.926901	0.906067	0.932383	0.917763	0.952485	0.94481	0.903874	0.960526	0.933845	0.951023	0.9375	0.916301	0.941155	0.960892	0.957237	0.996711	0.925073	0.95943	0.949927	0.95943	0.960526	0.918494	0.969298	0.943713	0.96345	0.941886	0.932018	0.955044	0.947003	0.947734	0.956506	0.955409	0.955409	0.949561	0.957968	0.976243	0.94152	0.939327	0.955044	0.953582	0.970395	0.964547	0.961257	0.952485	0.991228	0.938596	0.915936	0.939693	0.972588	0.934576	0.985746	0.943713	0.938231	0.922515	0.961988	0.951389	0.959064	0.966374	0.907164	0.952851	0.939327	0.945906	0.927266	0.927632	0.910819	0.926901	0.935307	0.898392	0.966374	0.912646	0.923611	0.943348	0.941155	0.966374	0.897661	0.908626	0.906433	0.954313	0.933114	0.95212	0.947734	0.919591	0.899123	0.91557	0.95943	0.933845	0.899123	0.896564	0.898757	0.919225	0.919591	0.951023	0.951023	0.929825	0.996345	0.951023	0.996345	0.942251	0.988304	0.994518	0.994518	0.996711	0.996711	0.996711	0.972222	0.935307	0.953582	0.955409	0.957968	0.968567	0.952851	0.95212	0.92617	0.96345	0.971126	0.937865	0.982456	0.956871	0.984649	0.898026	0.899488	0.932383	0.908626	0.927266	0.936769	0.917763	0.929825	0.923246	0.937865	0.948099	0.994152	0.9375	0.937865	0.86367	0.92288	0.953947	0.971491	0.962354	0.854167	0.945906	0.938962	0.961623	0.992325	0.991228	0.961257	0.971491	0.943713	0.956871	0.979898	0.934576	0.960161	0.960892	0.958333	0.919225	0.961257	0.97076	0.971857	0.929094	0.945541	0.995614	0.909357	0.994518	0.995249	0.942982	0.97076	0.94152	0.957237	0.958333	0.948465	0.935673	0.914108	0.964547	0.941886	0.950292	0.943713	0.996711	0.944444	0.969298	0.942982	0.93019	0.963816	0.949561	0.952851	0.932749	0.94883	0.959795	0.948465	0.909722	0.933845	0.969664	0.957968	0.957968	0.979898	0.92617	0.930921	0.862573	0.953582	0.913012	0.922515	0.996711	0.97076	0.935673	0.940424	0.944079	0.921053	0.946637	0.937135	0.947368	0.969664	0.976243	0.903874	0.961623	0.959795	0.970029	0.969664	0.943713	0.940789	0.932383	0.940789	0.954313	0.971857	0.983553	0.960161	0.959795	0.957237	0.949196	0.965278	0.962354	0.949561	0.947003	0.967471	0.942617	0.951023	0.972953	0.938231	0.921784	0.940058	0.970029	0.937865	0.962354	0.951389	0.936769	0.952485	0.996345	0.957968	0.984649	0.943348	0.960161	0.957237	0.958333	0.968933	0.959795	0.952485	0.919591	0.996345	0.949561	0.983553	0.994518	0.964181	0.919591	0.932383	0.94481	0.947003	0.945175	0.934576	0.919225	0.971491	0.996711	0.955775	0.945906	0.961988	0.970395	0.951389	0.953582	0.995614	0.976243	0.970395	0.94481	0.955044	0.958333	0.917398	0.965278	0.953216	0.92617	0.946637	0.985746	0.984649	0.971491	0.953216	0.971857	0.971857	0.971857	0.946637	0.995249	0.951754	0.952485	0.925804	0.922149	0.956871	0.996711	0.84174	0.957968	0.92617	0.996711	0.95212	0.927266	0.929459	0.995614	0.958699	0.955775	0.964547	0.952851	0.996711	0.957602	0.95212	0.945906	0.985746	0.917763	0.951023	0.908991	0.926901	0.932749	0.942982	0.954678	0.932749	0.987939	0.944444	0.95212	0.897295	0.940058	0.931287	0.993421	0.951389	1	0.996711	0.969664	0.951754	0.953582	0.963085	0.944444	0.996345	0.995614	0.929825	0.996345	0.967471	0.934942	0.95943	0.95212	0.951754	0.94152	0.979167	0.952485	0.96674	0.94481	0.947003	0.955044	0.898392	0.909357	0.927266	0.96345	0.90095	0.930556	0.945175	0.951389	0.932749	0.963816	0.841374	0.97076	0.990863	0.866594	0.942251	0.953582	0.971126	0.960526	0.960892	0.996345	0.985015	0.928728	0.98538	0.947368	0.947368	0.972222	0.943348	0.971491	0.971491	0.971857	0.971857	0.939693	0.939693	0.957237	0.985015	0.996345	0.958333	0.957237	0.929094	0.996345	0.947003	0.990497	0.947003	0.996711	0.973684	0.978801	0.979167	0.968202	0.954313	0.915936	0.932749	0.921784	0.96345	0.897295	0.944444	0.962354	0.929459	0.932749	0.926901	0.942982	0.954678	0.967105	0.996345	0.994518	0.980263	0.980263	0.945175	0.979898	0.957602	0.953582	0.979532	0.947003	0.952485	0.996711	0.941155	0.9375	0.947368	0.996711	0.968567	0.99598	0.971491	0.99598	0.931287	0.996345	0.934942	0.947368	0.971857	0.953216	0.996711	0.983553	0.971857	0.996345	0.994883	0.953216	0.980629	0.996345	0.971491	0.918494	0.958333	0.99598	0.996345	0.947368	0.971857	0.971857	0.960526	0.955044	0.972953	0.940789	0.935307	0.96345	0.979167	0.979167	0.921053	0.996711	0.951389	0.959064	0.996711	0.996711	0.935673	0.961988	0.944444	0.995614	0.996345	0.960161	0.943713	0.979532	0.947368	0.943713	0.996345	0.996345	0.996345	0.940789	0.969298	0.960526	0.934942	0.9375	0.949561	0.968933	0.980263	0.983553	0.968933	0.959064	0.971126	0.996345	0.919956	0.996711	0.959064	0.996711	0.931652	0.945175	0.921784	0.92617	0.929825	0.958699	0.934211	0.953216	0.94152	0.938596	0.962354	0.995614	0.986842	0.994518	0.906798	0.967836	0.992325	0.971857	0.995614	0.946272	0.953216	0.967836	0.985746	0.931652	0.98538	0.957602	0.952851	0.94152	0.940424	0.955044	0.939327	0.995614	0.938596	0.94152	0.944079	0.942982	0.959064	0.950658	0.953216	0.939327	0.969664	0.963085	0.942617	0.946272	0.933114	0.954313	0.951389	0.964181	0.971491	0.935307	0.953582	0.897295	0.95614	0.909722	0.971491	0.950658	0.990132	0.950658	0.927997	0.925804	0.968933	0.935673	0.953216	0.95212	0.925439	0.946272	0.950658	0.969664	0.953947	0.955044	0.959064	0.971126	0.918494	0.990132	0.949561	0.941155	0.96345	0.994518	0.994518	0.943713	0.959064	0.975877	0.972222	0.938962	0.955775	0.941886	0.995614	0.950292	0.981725	0.932383	0.949927	0.924708	0.933845	0.994518	0.954678	0.947003	0.956506	0.971857	0.945175	0.95943	0.969298	0.971491	0.990132	0.950658	0.874269	0.94152	0.969664	0.953216	0.953216	0.949196	0.95614	0.971491	0.960526	0.951754	0.96345	0.956871	0.928728	0.961257	0.973319	0.989401	0.947003	0.903509	0.921784	0.911184	0.922149	0.964181	0.928728	0.996345	0.950292	0.95212	0.951023	0.983918	0.952851	0.946272	0.96674	0.949927	0.961257	0.969298	0.957968	0.97076	0.982822	0.951023	0.958333	0.946272	0.944079	0.956506	0.94481	0.907895	0.917763	0.910819	0.951389	0.972222	0.927632	0.962719	0.913743	0.907895	0.953216	0.953216	0.953216	0.971491	0.928363	0.996345	0.943348	0.993421	0.992325	0.955044	0.964912	0.926535	0.966009	0.94481	0.957237	0.938596	0.951389	0.946637	0.943713	0.935673	0.94883	0.939327	0.941155	0.895833	0.909722	0.902047	0.917398	0.902412	0.902412	0.851243	0.902412	0.95212	0.938962	0.944444	0.938231	0.938231	0.957602	0.942617	0.94152	0.914839	0.943348	0.927266	0.94481	0.941155	0.970029	0.932018	0.923611	0.955044	0.945175	0.909357	0.956871	0.952851	0.984649	0.98538	0.955409	0.968933	0.970029	0.971491	0.968933	0.979898	0.996711	0.962719	0.940789	0.965278	0.958333	0.943713	0.942251	0.95943	0.923246	0.945541	0.934576	0.926535	0.946272	0.96345	0.937135	0.891082	0.889985	0.94152	0.899488	0.942251	0.947003	0.959064	0.923246	0.947003	0.953216	0.939327	0.969664	0.932749	0.947368	0.899854	0.952485	0.940789	0.90826	0.967105	0.995614	0.942982	0.961623	0.910088	0.898026	0.957237	0.95943	0.96345	0.936769	0.943713	0.941155	0.992325	0.946272	0.929094	0.995614	0.996711	0.934576	0.955409	0.941155	0.9375	0.972222	0.93019	0.927632	0.957237	0.971857	0.924708	0.960526	0.97076	0.995249	0.952851	0.953582	0.899854	0.917763	0.971857	0.905336	0.947734	0.948099	0.942982	0.917032	0.926535	0.943713	0.937135	0.949196	0.957237	0.918129	0.941155	0.971857	0.983553	0.953216	0.918494	0.921418	0.921784	0.878655	0.874269	0.872076	0.869883	0.880482	0.875	0.862208	0.895468	0.86367	0.851974	0.854898
CLO_BA8616AA	0.872807	0.959795	0.977339	0.96345	0.972222	0.932383	0.975146	0.984649	1	0.944079	0.965643	0.963816	0.970029	0.967836	0.927997	0.954678	0.961623	0.949927	0.962354	0.953947	0.967471	0.975512	0.939327	0.936038	0.94152	0.987939	0.975877	0.975877	0.943348	0.943348	0.960526	0.950292	0.934576	0.987939	0.936038	0.957602	0.972222	0.936038	0.960526	0.929094	0.929825	0.957602	1	0.937135	0.976608	0.932383	0.940789	0.952485	0.964912	0.935307	0.927997	0.966374	0.970029	0.951754	0.934576	0.997807	0.954313	0.961988	0.915936	0.967105	0.860746	0.87098	0.927632	0.892909	0.960526	0.953947	0.953947	0.949927	0.972588	0.949561	0.862939	0.95943	0.855263	0.937865	0.931652	0.953947	0.920322	0.948099	0.948465	0.975146	0.963085	0.89364	1	0.9375	0.942982	0.872807	0.944079	0.971126	0.952485	0.966374	0.954678	0.956506	0.952851	0.946637	0.951389	0.931287	0.959795	0.969664	0.942617	0.937865	0.968567	0.97076	0.959064	0.928728	0.961623	0.969664	0.962354	0.958333	0.937135	0.939327	0.995614	0.962354	0.978436	0.997807	0.940789	0.995614	0.952485	0.961257	0.932018	0.974781	0.961623	0.919591	0.957968	0.97405	0.999635	0.95943	0.958333	0.919591	1	1	0.951754	0.968567	0.94883	0.942251	0.983553	0.959064	0.993421	0.941886	0.949561	0.945175	0.936769	0.947003	0.95212	0.954678	0.951754	0.948099	0.976608	0.918129	0.964181	0.969664	0.976243	0.936769	0.961257	0.957602	0.93348	0.944079	0.946637	0.964181	0.953216	0.94152	0.961257	0.947368	0.925804	0.942617	0.98867	0.974781	0.970395	0.943713	0.928728	0.998904	0.957968	0.940789	0.92617	0.912646	0.966009	0.922149	0.879386	0.958333	0.954678	1	0.973684	0.95212	0.985746	0.953947	0.97405	0.970029	0.936038	0.960161	0.999635	0.935673	0.97405	0.953947	0.944079	0.895102	0.914839	0.988304	0.959064	0.937865	0.956871	0.96345	0.953216	0.952485	0.942251	0.959795	0.957968	0.960161	0.942982	0.920687	0.91886	0.930556	0.920322	0.953947	0.957968	0.96345	0.963816	0.958333	0.987573	0.947368	0.877193	0.84576	0.859284	0.866959	0.864401	0.907895	0.934576	0.918129	0.967836	0.899123	0.939327	0.923246	0.969298	0.944079	0.997807	0.923246	0.869883	0.974781	0.964181	0.923246	0.963085	0.95943	0.923611	0.906798	0.929094	0.918494	0.949196	0.94152	0.900585	0.957237	0.930556	0.947734	0.934211	0.917032	0.937865	0.957602	0.953947	1	0.921784	0.95614	0.951023	0.95614	0.957237	0.919225	0.966009	0.94481	0.960161	0.942982	0.928728	0.958333	0.948099	0.94883	0.953216	0.95212	0.958699	0.946272	0.954678	0.976243	0.938231	0.936038	0.958333	0.950292	0.973684	0.964547	0.964547	0.955775	0.994518	0.935307	0.912646	0.936404	0.972588	0.931287	0.989035	0.947003	0.934942	0.919225	0.958699	0.948099	0.962354	0.963085	0.907895	0.949561	0.942617	0.949196	0.930556	0.924342	0.907529	0.923611	0.932018	0.895102	0.969664	0.910819	0.920322	0.944444	0.937865	0.969664	0.894371	0.905336	0.903143	0.957602	0.936404	0.955409	0.944444	0.92288	0.897295	0.912281	0.962719	0.937135	0.895833	0.893275	0.895468	0.915936	0.92288	0.947734	0.947734	0.929459	0.999635	0.95212	0.999635	0.945541	0.990132	0.997807	0.997807	1	1	1	0.975512	0.936404	0.954678	0.958699	0.961257	0.971857	0.949561	0.94883	0.92288	0.960161	0.974415	0.934576	0.985746	0.953582	0.987939	0.894737	0.896199	0.929094	0.905336	0.930556	0.93348	0.915936	0.929459	0.919956	0.934576	0.94481	0.997442	0.934211	0.934576	0.86038	0.919591	0.957237	0.974781	0.959064	0.853801	0.942617	0.940058	0.958333	0.995614	0.994518	0.957968	0.974781	0.94481	0.960161	0.983187	0.931287	0.96345	0.964181	0.961623	0.915936	0.957968	0.97405	0.975146	0.928728	0.942251	0.998904	0.910088	0.997807	0.998538	0.944079	0.97405	0.938231	0.953947	0.961623	0.945175	0.932383	0.910819	0.961257	0.940058	0.947003	0.940424	1	0.945541	0.966009	0.939693	0.926901	0.960526	0.952851	0.949561	0.929459	0.945541	0.963085	0.951754	0.910453	0.930556	0.972953	0.954678	0.959064	0.976608	0.92288	0.927632	0.859284	0.954678	0.913743	0.919225	1	0.97405	0.932383	0.937135	0.945175	0.921784	0.943348	0.933845	0.944079	0.972953	0.972953	0.900585	0.958333	0.956506	0.973319	0.972953	0.940424	0.9375	0.929094	0.9375	0.951023	0.975146	0.986842	0.956871	0.963085	0.953947	0.947368	0.968567	0.959064	0.952851	0.943713	0.97076	0.939327	0.95212	0.969664	0.934942	0.918494	0.940789	0.96674	0.934576	0.959064	0.952485	0.937865	0.953582	0.999635	0.954678	0.984649	0.940058	0.961257	0.960526	0.955044	0.972222	0.963085	0.949196	0.920687	0.999635	0.946272	0.983553	0.997807	0.960892	0.920322	0.935673	0.945906	0.943713	0.948099	0.931287	0.915936	0.974781	1	0.959064	0.949196	0.965278	0.973684	0.952485	0.956871	0.998904	0.972953	0.973684	0.945906	0.951754	0.955044	0.918129	0.968567	0.949927	0.92288	0.943348	0.989035	0.984649	0.974781	0.956506	0.975146	0.975146	0.975146	0.943348	0.998538	0.952851	0.953582	0.922515	0.91886	0.953582	1	0.83845	0.954678	0.92288	1	0.955409	0.930556	0.92617	0.998904	0.961988	0.959064	0.967836	0.949561	1	0.954313	0.94883	0.942617	0.985746	0.914474	0.947734	0.905702	0.93019	0.930921	0.946272	0.957968	0.936038	0.991228	0.941155	0.955409	0.894006	0.936769	0.927997	0.996711	0.948099	0.996711	1	0.972953	0.948465	0.950292	0.966374	0.941155	0.999635	0.998904	0.933114	0.999635	0.97076	0.931652	0.95614	0.94883	0.948465	0.94481	0.975877	0.949196	0.96345	0.948099	0.948099	0.951754	0.895102	0.906067	0.930556	0.960161	0.897661	0.927266	0.941886	0.948099	0.936038	0.960526	0.842836	0.97405	0.994152	0.863304	0.945541	0.950292	0.967836	0.963816	0.964181	0.999635	0.988304	0.927997	0.98867	0.944079	0.944079	0.975512	0.946272	0.974781	0.974781	0.975146	0.975146	0.940789	0.940789	0.958333	0.988304	0.999635	0.955044	0.953947	0.925804	0.999269	0.943713	0.993787	0.943713	1	0.973684	0.975512	0.975877	0.971491	0.951023	0.912646	0.936038	0.918494	0.96674	0.894006	0.947368	0.959064	0.92617	0.936038	0.923611	0.946272	0.957968	0.970395	0.999635	0.997807	0.983553	0.980263	0.941886	0.979898	0.960892	0.954678	0.982822	0.943713	0.949196	1	0.937865	0.934211	0.944079	1	0.971857	0.999269	0.974781	0.998538	0.927997	0.999635	0.931652	0.944079	0.975146	0.949927	1	0.983553	0.975146	0.999635	0.998173	0.949927	0.977339	0.999635	0.974781	0.915205	0.961623	0.998904	0.999635	0.944079	0.975146	0.975146	0.963816	0.951754	0.969664	0.9375	0.932018	0.96674	0.982456	0.982456	0.917763	1	0.952485	0.962354	1	1	0.932383	0.958699	0.945541	0.998904	0.999635	0.956871	0.940424	0.982822	0.944079	0.940424	0.999635	0.999635	0.999635	0.9375	0.966009	0.957237	0.931652	0.934211	0.946272	0.968933	0.980263	0.986842	0.968933	0.962354	0.974415	0.999635	0.917763	1	0.962354	1	0.932383	0.946272	0.918494	0.927266	0.926535	0.955409	0.935307	0.954313	0.938231	0.935307	0.959064	0.998904	0.990132	0.997807	0.903509	0.971126	0.995614	0.975146	0.998904	0.942982	0.949927	0.971126	0.989035	0.928363	0.98867	0.954313	0.949561	0.94481	0.94152	0.951754	0.936038	0.998904	0.935307	0.942617	0.940789	0.939693	0.962354	0.947368	0.956506	0.936038	0.972953	0.959795	0.943713	0.942982	0.929825	0.951023	0.948099	0.960892	0.974781	0.938596	0.954678	0.895468	0.952851	0.906433	0.974781	0.947368	0.993421	0.947368	0.924708	0.922515	0.972222	0.936769	0.949927	0.94883	0.922149	0.942982	0.947368	0.972953	0.950658	0.951754	0.962354	0.974415	0.915205	0.986842	0.946272	0.937865	0.964547	0.997807	0.997807	0.940424	0.962354	0.972588	0.975512	0.935673	0.956871	0.945175	0.998904	0.953582	0.981725	0.935673	0.951023	0.924342	0.937135	0.997807	0.957968	0.948099	0.959795	0.975146	0.941886	0.962719	0.972588	0.974781	0.993421	0.947368	0.87098	0.938231	0.972953	0.956506	0.949927	0.945906	0.952851	0.974781	0.963816	0.952851	0.96674	0.960161	0.925439	0.964547	0.970029	0.99269	0.948099	0.906798	0.925073	0.914474	0.925439	0.960892	0.925439	0.999635	0.953582	0.955409	0.954313	0.987208	0.949561	0.942982	0.970029	0.951023	0.964547	0.972588	0.961257	0.97405	0.979532	0.947734	0.961623	0.947368	0.940789	0.953216	0.94152	0.904605	0.918494	0.907529	0.952485	0.975512	0.928728	0.95943	0.914839	0.904605	0.949927	0.949927	0.949927	0.974781	0.931652	0.999635	0.946637	0.996711	0.995614	0.951754	0.968202	0.923246	0.962719	0.94152	0.953947	0.935307	0.952485	0.943348	0.947003	0.936769	0.945541	0.942617	0.944444	0.892544	0.906433	0.905336	0.920687	0.899123	0.899123	0.847953	0.899123	0.94883	0.935673	0.941155	0.934942	0.94152	0.954313	0.945906	0.94481	0.91155	0.944444	0.930556	0.94152	0.944444	0.96674	0.928728	0.924708	0.951754	0.941886	0.906067	0.953582	0.95614	0.987939	0.98867	0.958699	0.972222	0.96674	0.974781	0.972222	0.983187	1	0.95943	0.9375	0.961988	0.961623	0.947003	0.945541	0.962719	0.926535	0.942251	0.931287	0.927632	0.942982	0.960161	0.938231	0.887792	0.886696	0.94481	0.896199	0.945541	0.948099	0.962354	0.919956	0.943713	0.954313	0.936038	0.972953	0.929459	0.944079	0.896564	0.949196	0.9375	0.904971	0.963816	0.998904	0.939693	0.958333	0.906798	0.894737	0.953947	0.95614	0.96674	0.936404	0.940424	0.944444	0.995614	0.942982	0.928728	0.998904	1	0.931287	0.95212	0.944444	0.934211	0.975512	0.929825	0.924342	0.958333	0.975146	0.924342	0.963816	0.97405	0.998538	0.949561	0.954678	0.896564	0.914474	0.975146	0.902047	0.944444	0.94481	0.939693	0.913743	0.923246	0.947003	0.940424	0.952485	0.960526	0.914839	0.942251	0.974781	0.983553	0.956506	0.915205	0.922515	0.925073	0.875365	0.876096	0.868787	0.866594	0.880117	0.871711	0.858918	0.892178	0.86038	0.853801	0.851608
CLO_BA8678AA	0.880848	0.964547	0.973319	0.970029	0.986111	0.940058	0.997807	0.964912	0.972953	0.956871	0.953947	0.971857	0.980629	0.987573	0.934942	0.952485	0.971491	0.962719	0.976243	0.963816	0.987208	0.958699	0.942617	0.942982	0.95212	0.971126	0.970029	0.959064	0.95614	0.951389	0.967836	0.958699	0.94152	0.968567	0.947734	0.967105	0.986111	0.944444	0.970029	0.9375	0.942982	0.963085	0.972953	0.949927	0.96674	0.940058	0.946272	0.950292	0.984649	0.947734	0.9375	0.986111	0.983918	0.961623	0.937865	0.97076	0.963085	0.975877	0.924342	0.977705	0.867325	0.885599	0.938231	0.901316	0.967836	0.951754	0.963816	0.962719	0.995249	0.962354	0.870249	0.978436	0.862939	0.950658	0.940058	0.963816	0.932749	0.946272	0.95614	0.997807	0.969664	0.906433	0.972953	0.950292	0.955044	0.880848	0.957602	0.985015	0.95212	0.986111	0.952485	0.966009	0.960161	0.944444	0.949196	0.939693	0.977705	0.983553	0.952485	0.946272	0.982456	0.993421	0.967105	0.927632	0.967105	0.983553	0.976243	0.965643	0.946272	0.948465	0.968567	0.976243	0.974415	0.971857	0.952851	0.970029	0.967471	0.975146	0.945541	0.997442	0.971491	0.929094	0.965278	0.996711	0.972588	0.969298	0.965643	0.925804	0.972953	0.972953	0.961623	0.991228	0.947368	0.940424	0.956506	0.973319	0.96674	0.940058	0.962354	0.958333	0.94883	0.962719	0.963085	0.953216	0.950292	0.945906	0.956506	0.920687	0.947368	0.980263	0.95943	0.945906	0.968933	0.965643	0.936769	0.941886	0.957602	0.986842	0.964547	0.939693	0.976243	0.945541	0.938596	0.954678	0.964912	0.997442	0.976974	0.956506	0.941155	0.971857	0.966009	0.951023	0.93348	0.91886	0.977339	0.926901	0.887061	0.95614	0.960161	0.972953	0.995614	0.949927	0.961623	0.96345	0.996711	0.989766	0.939693	0.967471	0.972588	0.94481	0.996711	0.96345	0.95212	0.902778	0.923246	0.971491	0.968202	0.945541	0.964912	0.982456	0.96345	0.950292	0.940058	0.968933	0.967105	0.967471	0.955044	0.934942	0.933114	0.942982	0.936038	0.967471	0.971126	0.946637	0.947003	0.964547	0.97076	0.960161	0.884137	0.853801	0.86769	0.874269	0.872076	0.915936	0.942617	0.926535	0.982091	0.905336	0.953947	0.935307	0.951023	0.95212	0.97076	0.938231	0.876096	0.997442	0.983187	0.935307	0.979532	0.967836	0.929825	0.913012	0.941155	0.927632	0.957602	0.945906	0.910453	0.962719	0.942982	0.951389	0.947734	0.925439	0.950658	0.961623	0.961257	0.972953	0.931652	0.969664	0.948465	0.963085	0.962719	0.927632	0.976608	0.942982	0.969664	0.942617	0.937135	0.97076	0.945906	0.946637	0.962719	0.961623	0.972588	0.95614	0.967836	0.962719	0.951023	0.94883	0.973684	0.958699	0.995614	0.951754	0.983187	0.972222	0.969298	0.951023	0.927266	0.948465	0.952851	0.947734	0.964912	0.964181	0.945906	0.928363	0.970029	0.962354	0.972222	0.973319	0.910819	0.960526	0.953582	0.960161	0.94152	0.93348	0.916301	0.934942	0.944444	0.903509	0.989401	0.913377	0.930556	0.942251	0.946272	0.976608	0.90095	0.91886	0.908626	0.971491	0.951754	0.947368	0.957602	0.934211	0.90424	0.921418	0.94883	0.948099	0.902047	0.906067	0.903874	0.930556	0.934211	0.960526	0.949927	0.928363	0.972588	0.954313	0.972588	0.938962	0.963816	0.971126	0.97076	0.972953	0.972953	0.972953	0.95614	0.949196	0.952485	0.96345	0.976243	0.985746	0.962354	0.961623	0.936404	0.967471	0.960161	0.943713	0.961623	0.960892	0.961623	0.903143	0.913012	0.940058	0.914108	0.946272	0.942982	0.918494	0.928363	0.932383	0.937865	0.95212	0.970395	0.947003	0.947734	0.866959	0.932018	0.966009	0.997442	0.969664	0.862939	0.955044	0.938231	0.969298	0.971126	0.967471	0.965278	0.997442	0.942982	0.97405	0.964181	0.935673	0.98538	0.976243	0.947734	0.928728	0.968202	0.996711	0.997807	0.927632	0.95212	0.972222	0.915936	0.97076	0.971491	0.943713	0.996711	0.948099	0.963816	0.975512	0.95212	0.940058	0.914839	0.969298	0.955409	0.959795	0.947003	0.972953	0.943713	0.974781	0.947734	0.938962	0.967836	0.925804	0.962354	0.945906	0.959064	0.985746	0.963085	0.916301	0.942982	0.986842	0.962719	0.968933	0.959795	0.93019	0.932383	0.866228	0.952485	0.919591	0.924708	0.972953	0.996711	0.934942	0.946272	0.954678	0.932383	0.95614	0.949561	0.955775	0.995614	0.980994	0.907164	0.975146	0.963816	0.995249	0.995614	0.94152	0.950292	0.937135	0.945906	0.960526	0.997807	0.959795	0.964912	0.971126	0.967471	0.962354	0.975512	0.960526	0.970395	0.951754	0.993421	0.951023	0.949927	0.980263	0.947734	0.922149	0.946272	0.967105	0.945906	0.967105	0.950292	0.948099	0.951389	0.972588	0.961988	0.964912	0.948465	0.971126	0.96674	0.964912	0.986111	0.971126	0.958333	0.926901	0.972953	0.954313	0.964181	0.975146	0.969664	0.928728	0.929094	0.944079	0.956506	0.958333	0.939327	0.919956	0.997442	0.972953	0.963816	0.960161	0.984649	0.996345	0.950292	0.961623	0.971857	0.968933	0.995614	0.944079	0.956871	0.962354	0.926535	0.991228	0.962719	0.930921	0.938596	0.961988	0.964912	0.997442	0.975512	0.997442	0.997807	0.997442	0.938596	0.972222	0.952485	0.966009	0.934211	0.932018	0.96345	0.972953	0.846126	0.964912	0.936038	0.972953	0.947368	0.94481	0.939693	0.971857	0.975877	0.964547	0.987573	0.962354	0.972953	0.961257	0.953582	0.949927	0.966009	0.92288	0.954678	0.919591	0.94481	0.934942	0.937865	0.966009	0.951389	0.97076	0.956871	0.973319	0.902412	0.952485	0.942982	0.970395	0.957602	0.969664	0.972953	1	0.96345	0.957968	0.992325	0.955409	0.972588	0.971857	0.934576	0.972588	0.993421	0.944079	0.96345	0.958699	0.953216	0.953947	0.970029	0.956506	0.970029	0.959064	0.945906	0.961623	0.903509	0.914108	0.94152	0.968567	0.90424	0.9375	0.948099	0.953216	0.949561	0.97076	0.846491	0.994518	0.967836	0.871345	0.953582	0.95943	0.978436	0.971857	0.972222	0.972588	0.964547	0.926901	0.964912	0.95212	0.95212	0.997442	0.961988	0.996711	0.997076	0.997442	0.997807	0.939327	0.938596	0.957237	0.964912	0.972588	0.964181	0.96345	0.934211	0.972588	0.956506	0.967105	0.956506	0.972953	0.959064	0.969664	0.970029	0.97405	0.94481	0.926901	0.950292	0.927632	0.979898	0.903874	0.958333	0.971126	0.932018	0.951023	0.931287	0.955409	0.974415	0.955775	0.972588	0.975146	0.956506	0.961988	0.953947	0.961988	0.969298	0.952485	0.963816	0.95943	0.961988	0.972953	0.934576	0.94883	0.957602	0.972953	0.985746	0.972222	0.997076	0.971857	0.934942	0.972588	0.940058	0.957602	0.997807	0.962719	0.972953	0.964547	0.997807	0.972588	0.971857	0.962719	0.973319	0.972953	0.997442	0.926535	0.97405	0.972222	0.972588	0.956871	0.996711	0.996711	0.971491	0.955775	0.980263	0.940789	0.94481	0.986842	0.964181	0.96345	0.932749	0.972953	0.950292	0.976243	0.972953	0.972953	0.945175	0.962354	0.943713	0.97405	0.972588	0.964181	0.953216	0.963816	0.951754	0.953216	0.972588	0.972588	0.972953	0.950292	0.985746	0.961623	0.943348	0.940789	0.952851	0.95212	0.961988	0.959795	0.95212	0.976243	0.997076	0.972588	0.930556	0.972953	0.976243	0.972953	0.940424	0.945175	0.934211	0.935307	0.94481	0.966374	0.948099	0.95212	0.94152	0.940789	0.966009	0.971857	0.969664	0.97076	0.919225	0.985015	0.968567	0.997807	0.971857	0.954313	0.961988	0.985015	0.964912	0.938231	0.964912	0.963816	0.95943	0.960526	0.939693	0.961257	0.948465	0.972222	0.950658	0.958333	0.949196	0.947734	0.976243	0.959795	0.973684	0.951754	0.994883	0.968933	0.959064	0.955044	0.938962	0.957602	0.957237	0.968933	0.997442	0.944079	0.952485	0.902412	0.962719	0.916301	0.997442	0.960161	0.966374	0.953947	0.941886	0.929094	0.985746	0.946272	0.962354	0.961623	0.927632	0.954678	0.960161	0.995614	0.958699	0.956871	0.975877	0.997076	0.920687	0.970029	0.954678	0.946272	0.951754	0.971857	0.975146	0.94883	0.976243	0.98136	0.997076	0.948099	0.956871	0.961257	0.97405	0.964547	0.961988	0.950292	0.949196	0.923977	0.948099	0.97076	0.962719	0.946272	0.976974	0.997807	0.957602	0.982456	0.985746	0.997442	0.966374	0.960161	0.876827	0.93348	0.995614	0.961623	0.962719	0.961988	0.969664	0.997442	0.971857	0.954678	0.986842	0.975512	0.941886	0.984284	0.983187	0.96674	0.946272	0.920322	0.938596	0.925439	0.938962	0.954678	0.937865	0.972953	0.964547	0.967105	0.963085	0.968202	0.962354	0.955044	0.989766	0.94883	0.967471	0.986477	0.975146	0.996711	0.962719	0.960526	0.975512	0.945175	0.955775	0.96345	0.955775	0.910453	0.926535	0.919956	0.950292	0.997442	0.940058	0.96674	0.920687	0.91155	0.962719	0.961988	0.962719	0.997442	0.944079	0.972588	0.940058	0.969664	0.968567	0.944079	0.954678	0.934942	0.975512	0.95614	0.97076	0.949927	0.950292	0.955775	0.962719	0.943348	0.955409	0.958333	0.962354	0.899488	0.913377	0.91886	0.932018	0.910819	0.910819	0.859649	0.912646	0.965278	0.950658	0.949196	0.943713	0.934942	0.96345	0.956871	0.960526	0.920687	0.942617	0.945175	0.957237	0.949927	0.977339	0.940424	0.935307	0.967471	0.957602	0.913743	0.960892	0.942982	0.960892	0.964547	0.976608	0.985746	0.985746	0.997442	0.986477	0.964181	0.972953	0.96674	0.945906	0.98136	0.947734	0.962719	0.961623	0.94883	0.942982	0.955044	0.940058	0.934942	0.955044	0.967471	0.935673	0.895102	0.892909	0.960161	0.903874	0.955409	0.946272	0.976243	0.936038	0.956506	0.952485	0.947003	0.995614	0.938596	0.953582	0.90424	0.959064	0.946272	0.918494	0.969664	0.971857	0.936038	0.971857	0.919956	0.907529	0.96345	0.962354	0.986842	0.928363	0.950292	0.960161	0.968567	0.951023	0.927632	0.971857	0.972953	0.945541	0.961623	0.949927	0.944444	0.997442	0.928728	0.933114	0.95614	0.997807	0.923977	0.971857	0.996711	0.971857	0.962354	0.952485	0.90424	0.929459	0.997807	0.907164	0.951754	0.955775	0.951023	0.922149	0.934211	0.962719	0.95614	0.970029	0.97807	0.926535	0.940058	0.997442	0.964547	0.973684	0.923246	0.932383	0.936404	0.885234	0.883772	0.876827	0.868056	0.886696	0.878289	0.866594	0.898026	0.866594	0.857456	0.858553
CLO_BA8717AA	0.877558	0.939327	0.954678	0.949196	0.958699	0.942251	0.961257	0.950292	0.948465	0.960161	0.939327	0.956506	0.960526	0.956506	0.948099	0.943713	0.959795	0.944079	0.948099	0.957602	0.95614	0.94152	0.961257	0.937865	0.94152	0.953947	0.952851	0.941886	0.95943	0.935307	0.955044	0.952485	0.934211	0.948465	0.937135	0.961257	0.958699	0.943713	0.959064	0.931652	0.948465	0.958699	0.948465	0.936769	0.955775	0.942251	0.942982	0.94152	0.949561	0.945906	0.925073	0.964181	0.955775	0.955409	0.956871	0.946272	0.97807	0.947734	0.918129	0.958333	0.868787	0.888523	0.94883	0.895102	0.955044	0.942617	0.957602	0.944079	0.958699	0.943713	0.870249	0.956506	0.86769	0.932018	0.950658	0.957602	0.943348	0.936038	0.956871	0.961257	0.94883	0.929459	0.948465	0.931652	0.943348	0.877558	0.9375	0.957602	0.945906	0.964181	0.943713	0.954678	0.948099	0.936038	0.940424	0.950292	0.955775	0.955775	0.950292	0.939693	0.954678	0.957602	0.953582	0.942982	0.957968	0.955775	0.948099	0.953216	0.939327	0.94152	0.944079	0.948099	0.955044	0.947003	0.941155	0.951023	0.970029	0.947003	0.925439	0.961257	0.961988	0.944444	0.952851	0.960161	0.948465	0.957602	0.952851	0.919591	0.948465	0.948465	0.955775	0.955044	0.931652	0.930556	0.932018	0.949196	0.942982	0.930921	0.944079	0.940424	0.938962	0.954313	0.942251	0.937135	0.951023	0.937135	0.950658	0.931287	0.93019	0.960161	0.942251	0.947368	0.96345	0.952485	0.955775	0.932749	0.953947	0.950292	0.940424	0.929459	0.947734	0.934942	0.919956	0.942982	0.944444	0.960892	0.955409	0.959795	0.939327	0.947368	0.951023	0.94883	0.942251	0.929825	0.952851	0.944444	0.881944	0.945906	0.953947	0.948465	0.960161	0.940789	0.94152	0.958333	0.962354	0.958699	0.930556	0.954678	0.948465	0.949927	0.960161	0.958333	0.947368	0.923977	0.917032	0.954313	0.953582	0.948099	0.951389	0.948465	0.952851	0.94152	0.931652	0.95614	0.958333	0.955044	0.943348	0.93348	0.934576	0.941155	0.938962	0.946272	0.953582	0.929459	0.929825	0.959064	0.953582	0.943713	0.887792	0.854167	0.869518	0.873173	0.873538	0.915936	0.942251	0.920322	0.961623	0.903874	0.942617	0.94481	0.934211	0.947368	0.946637	0.945175	0.879751	0.961257	0.952851	0.94481	0.962719	0.959064	0.927632	0.901681	0.938231	0.920687	0.951389	0.957602	0.927997	0.958333	0.941155	0.95614	0.927632	0.919225	0.932018	0.947368	0.948465	0.948465	0.928728	0.964912	0.945906	0.950292	0.958333	0.921418	0.956506	0.93348	0.961623	0.930921	0.931287	0.942617	0.937135	0.938231	0.957602	0.95614	0.94481	0.95212	0.959064	0.949196	0.937135	0.957968	0.94481	0.940058	0.961988	0.948099	0.95212	0.955409	0.950292	0.946272	0.94152	0.938596	0.938231	0.935673	0.944079	0.941886	0.944444	0.934211	0.962719	0.958699	0.957237	0.962354	0.900585	0.950658	0.945906	0.951754	0.9375	0.936404	0.925073	0.935307	0.943348	0.925073	0.958333	0.927266	0.933114	0.937135	0.940424	0.95943	0.916301	0.935307	0.917763	0.943713	0.9375	0.947368	0.954678	0.939327	0.921418	0.927997	0.946272	0.943348	0.923977	0.928728	0.916667	0.944444	0.939327	0.941886	0.950658	0.943713	0.948099	0.940789	0.948099	0.934942	0.953216	0.950658	0.946272	0.948465	0.948465	0.948465	0.938596	0.9375	0.943713	0.938231	0.947734	0.958699	0.943713	0.942982	0.943348	0.970029	0.945175	0.94883	0.94152	0.96345	0.949561	0.924708	0.927266	0.948099	0.927266	0.941886	0.94481	0.929825	0.943713	0.934942	0.956871	0.951754	0.945906	0.943713	0.945541	0.868421	0.934576	0.943713	0.960892	0.958699	0.855629	0.934576	0.928363	0.955775	0.944444	0.942982	0.952485	0.960892	0.932749	0.945906	0.942617	0.931287	0.953216	0.971491	0.945175	0.924708	0.957602	0.960161	0.961257	0.942982	0.949927	0.947734	0.923977	0.946272	0.947003	0.932018	0.960161	0.946272	0.957602	0.947734	0.951023	0.942251	0.923611	0.955775	0.947003	0.946637	0.948099	0.948465	0.93348	0.955409	0.945541	0.938231	0.955044	0.901316	0.943713	0.948465	0.938962	0.950658	0.939693	0.924342	0.941155	0.959064	0.949196	0.957237	0.942617	0.935673	0.943713	0.866228	0.943713	0.927632	0.919956	0.948465	0.960161	0.950292	0.939327	0.943713	0.919956	0.95943	0.95212	0.968567	0.959064	0.962354	0.917032	0.96345	0.951389	0.959795	0.959064	0.960161	0.937135	0.931287	0.939327	0.955044	0.961257	0.935307	0.951389	0.957602	0.947368	0.952485	0.958333	0.959795	0.94883	0.947003	0.957237	0.945541	0.941155	0.960161	0.956871	0.937135	0.944079	0.964181	0.955409	0.953582	0.94152	0.936769	0.942251	0.948099	0.94481	0.950292	0.938962	0.95943	0.949927	0.95943	0.958699	0.955775	0.952485	0.915205	0.948465	0.948465	0.951389	0.950658	0.955044	0.922515	0.926901	0.933845	0.959795	0.950292	0.947734	0.937135	0.960892	0.948465	0.938962	0.951754	0.959064	0.960161	0.94152	0.936038	0.947368	0.950292	0.960161	0.933845	0.943713	0.949561	0.920322	0.954678	0.944079	0.94481	0.94481	0.9375	0.950292	0.961257	0.95212	0.961257	0.961257	0.961257	0.94481	0.947734	0.945175	0.954313	0.936769	0.934576	0.957237	0.948465	0.847222	0.945175	0.938596	0.948465	0.947368	0.931287	0.946272	0.947368	0.947734	0.949196	0.956506	0.943713	0.948465	0.940424	0.943713	0.944444	0.951389	0.919956	0.941886	0.936404	0.932018	0.936769	0.940424	0.951023	0.937135	0.947368	0.950292	0.951023	0.923977	0.955044	0.952851	0.948465	0.952485	0.951754	0.948465	0.96345	1	0.967105	0.960892	0.944079	0.948099	0.947368	0.941886	0.948099	0.957237	0.942982	0.951023	0.952851	0.943348	0.945541	0.952851	0.953216	0.949196	0.950658	0.940424	0.955775	0.925073	0.929459	0.9375	0.951754	0.921053	0.940424	0.950292	0.943348	0.941886	0.960161	0.841374	0.960526	0.953582	0.872807	0.9375	0.961257	0.962719	0.956506	0.95614	0.948465	0.94481	0.941886	0.944444	0.947368	0.947368	0.961623	0.953947	0.961257	0.960526	0.961257	0.961257	0.92288	0.929459	0.945906	0.944444	0.94883	0.956871	0.957237	0.93348	0.948465	0.959795	0.942982	0.959795	0.948465	0.952851	0.953216	0.952485	0.949196	0.946637	0.941886	0.9375	0.944079	0.960892	0.926901	0.950292	0.957602	0.944079	0.937865	0.947368	0.932749	0.957237	0.940789	0.948099	0.950658	0.932018	0.954678	0.942251	0.954678	0.948465	0.943713	0.942617	0.958333	0.942617	0.948465	0.946272	0.950292	0.9375	0.948465	0.958333	0.947734	0.961257	0.948465	0.948099	0.948099	0.950658	0.9375	0.961257	0.944079	0.948465	0.950658	0.961257	0.948465	0.947368	0.944079	0.954678	0.948465	0.960892	0.943713	0.956871	0.949196	0.948099	0.960161	0.960892	0.961988	0.956506	0.937135	0.960161	0.95943	0.953947	0.960161	0.942251	0.942617	0.932749	0.948465	0.940424	0.948099	0.948465	0.948465	0.954313	0.947368	0.93348	0.947368	0.948465	0.95212	0.956506	0.942617	0.964181	0.956506	0.948465	0.948099	0.948465	0.953582	0.964547	0.944444	0.93348	0.919225	0.931287	0.94481	0.954678	0.935307	0.945541	0.948099	0.960892	0.948099	0.940058	0.948465	0.948099	0.948465	0.929459	0.933845	0.940058	0.93348	0.947003	0.960892	0.936404	0.943348	0.960161	0.936404	0.953582	0.947368	0.945175	0.946272	0.923611	0.957602	0.944079	0.961257	0.947368	0.945541	0.946272	0.957602	0.944079	0.935307	0.944444	0.958333	0.953216	0.95212	0.929459	0.955044	0.947003	0.948099	0.950292	0.960161	0.943713	0.945541	0.948099	0.947003	0.955775	0.946272	0.95943	0.95614	0.961623	0.943348	0.939327	0.944079	0.950292	0.963816	0.961623	0.939327	0.943713	0.919591	0.956506	0.919591	0.961257	0.947003	0.942251	0.948465	0.947003	0.923977	0.958699	0.935307	0.943713	0.942982	0.945175	0.957968	0.947003	0.959064	0.952851	0.943713	0.948099	0.960526	0.942617	0.955044	0.957968	0.940424	0.949927	0.947368	0.950658	0.943348	0.948099	0.961988	0.961623	0.946637	0.948099	0.947003	0.949561	0.940058	0.94883	0.9375	0.940424	0.938962	0.943348	0.946272	0.937135	0.936038	0.959064	0.961257	0.951023	0.947368	0.959064	0.960892	0.941886	0.941886	0.881579	0.939693	0.95943	0.935307	0.944079	0.995614	0.957602	0.961257	0.956506	0.943713	0.960161	0.946637	0.929459	0.949196	0.960526	0.94883	0.936038	0.930556	0.94152	0.929459	0.945175	0.951023	0.938596	0.948465	0.940058	0.941886	0.940424	0.949927	0.943713	0.943348	0.958699	0.940058	0.947734	0.958699	0.947734	0.960161	0.94481	0.942251	0.947734	0.934576	0.964912	0.943713	0.944444	0.918129	0.92617	0.914474	0.94152	0.961257	0.925439	0.953947	0.923246	0.923611	0.944079	0.946272	0.944079	0.960892	0.945175	0.948099	0.934576	0.945175	0.944079	0.950292	0.950658	0.94883	0.957968	0.950658	0.967471	0.95614	0.940424	0.942982	0.954313	0.9375	0.949927	0.950292	0.947734	0.913377	0.921053	0.929094	0.935307	0.92617	0.92617	0.88633	0.930556	0.957237	0.983553	0.943348	0.944444	0.928728	0.957237	0.948465	0.95212	0.93019	0.932383	0.944079	0.950658	0.94481	0.957602	0.948465	0.924342	0.968202	0.951023	0.924342	0.96345	0.934942	0.936404	0.943713	0.954678	0.958333	0.964181	0.960892	0.959064	0.942617	0.948465	0.954313	0.940424	0.967471	0.945175	0.954313	0.946637	0.946272	0.948465	0.957968	0.938962	0.926535	0.943348	0.954678	0.936038	0.914474	0.898757	0.946637	0.925073	0.945906	0.936038	0.948099	0.938231	0.959795	0.943713	0.942982	0.959064	0.939327	0.957237	0.926535	0.953216	0.953216	0.936038	0.94883	0.947368	0.944079	0.95212	0.92617	0.930556	0.957237	0.956506	0.960161	0.938962	0.943713	0.951754	0.944079	0.946272	0.942982	0.947368	0.948465	0.953582	0.956506	0.94481	0.945541	0.961257	0.943348	0.942251	0.945906	0.961257	0.938962	0.956506	0.960161	0.947368	0.944079	0.943713	0.926535	0.934211	0.961257	0.924708	0.946637	0.946272	0.939327	0.918129	0.935673	0.954313	0.948465	0.949196	0.95614	0.94152	0.934942	0.961257	0.949561	0.955775	0.94152	0.929459	0.942982	0.884137	0.875365	0.879751	0.871711	0.881579	0.889254	0.867325	0.900585	0.86367	0.849781	0.859649
CLO_BA8718AA	0.879751	0.947368	0.95614	0.951023	0.955409	0.936404	0.960161	0.947003	0.950292	0.96674	0.940424	0.956871	0.962719	0.95614	0.941155	0.942982	0.960526	0.947734	0.945175	0.957602	0.955775	0.942251	0.953947	0.940058	0.944444	0.954678	0.954313	0.942617	0.965643	0.938962	0.955044	0.955775	0.936769	0.941155	0.936769	0.961257	0.955409	0.94481	0.95943	0.934576	0.947734	0.963085	0.950292	0.939693	0.956506	0.936404	0.946272	0.940789	0.951023	0.945541	0.928728	0.965278	0.954313	0.955409	0.949927	0.948099	0.980994	0.94481	0.918494	0.961257	0.867325	0.885599	0.941155	0.895468	0.955044	0.941886	0.957602	0.947734	0.957602	0.947368	0.869152	0.958333	0.86367	0.935673	0.94152	0.957602	0.931287	0.933845	0.961257	0.960161	0.950658	0.907529	0.950292	0.935307	0.947734	0.879751	0.939693	0.954313	0.940789	0.965278	0.942982	0.956506	0.945541	0.935673	0.939693	0.941155	0.955409	0.954678	0.952485	0.942982	0.953582	0.956506	0.951389	0.924342	0.96674	0.954678	0.945175	0.952851	0.942982	0.945175	0.945906	0.945175	0.955775	0.94883	0.945541	0.952851	0.961988	0.944079	0.927632	0.959795	0.962719	0.933114	0.952485	0.959064	0.949927	0.958333	0.952851	0.919956	0.950292	0.950292	0.955409	0.953582	0.930921	0.928728	0.933845	0.943713	0.94481	0.929094	0.947734	0.94481	0.94152	0.94152	0.940789	0.936038	0.948099	0.936404	0.943348	0.923246	0.929459	0.964547	0.94152	0.945541	0.967105	0.952485	0.94883	0.932018	0.952851	0.949196	0.937135	0.927266	0.949561	0.932749	0.923611	0.947368	0.946272	0.959795	0.957237	0.966374	0.93019	0.949196	0.951754	0.948465	0.930921	0.925073	0.958699	0.927632	0.885234	0.943348	0.966009	0.950292	0.959064	0.937865	0.942982	0.955775	0.959064	0.957602	0.93019	0.954678	0.950292	0.953582	0.959064	0.955775	0.948099	0.908626	0.917398	0.953582	0.955044	0.947734	0.949196	0.949927	0.965278	0.940789	0.931287	0.954313	0.956506	0.954678	0.947734	0.928728	0.927266	0.934211	0.932749	0.945541	0.940424	0.93019	0.930556	0.960526	0.954313	0.954313	0.88633	0.853436	0.866959	0.873904	0.873904	0.917763	0.945175	0.920687	0.960892	0.905702	0.938231	0.940058	0.938596	0.948099	0.948099	0.937865	0.877558	0.959795	0.948465	0.940058	0.96674	0.960892	0.927997	0.903509	0.936404	0.921053	0.954678	0.950658	0.915936	0.962719	0.934211	0.962354	0.929825	0.919591	0.935673	0.951023	0.950292	0.950292	0.928363	0.962354	0.939693	0.950658	0.962719	0.921784	0.956871	0.931652	0.964181	0.930921	0.934211	0.939693	0.936769	0.937865	0.955044	0.953582	0.943713	0.948099	0.960526	0.945906	0.938231	0.956871	0.944444	0.944079	0.960892	0.935673	0.951754	0.956871	0.95212	0.940058	0.929094	0.939327	0.934942	0.937865	0.945906	0.943348	0.937865	0.925073	0.965278	0.961988	0.960161	0.966009	0.901681	0.948099	0.932749	0.938962	0.922149	0.928728	0.913377	0.927266	0.936038	0.903874	0.957237	0.915936	0.92617	0.930556	0.943348	0.965643	0.906433	0.917763	0.914474	0.942617	0.939327	0.940424	0.946637	0.927266	0.903143	0.918129	0.937135	0.928363	0.907529	0.91155	0.907529	0.927266	0.927266	0.945541	0.952851	0.925073	0.949927	0.938596	0.949927	0.933845	0.944444	0.94883	0.948099	0.950292	0.950292	0.950292	0.942982	0.937865	0.942982	0.946272	0.947368	0.955044	0.947368	0.946637	0.936038	0.971126	0.947003	0.952485	0.942982	0.974781	0.940789	0.903874	0.911915	0.938596	0.918494	0.926901	0.942617	0.920322	0.925073	0.925804	0.949927	0.954678	0.947734	0.936769	0.938231	0.867325	0.925439	0.945175	0.959795	0.971491	0.859284	0.9375	0.926535	0.955775	0.946272	0.94481	0.952485	0.959795	0.930556	0.942982	0.947003	0.9375	0.950292	0.96674	0.936038	0.921053	0.960892	0.959064	0.960161	0.924342	0.95212	0.949561	0.913012	0.948099	0.94883	0.932018	0.959064	0.94883	0.957602	0.94481	0.952851	0.936404	0.919225	0.953582	0.945541	0.949561	0.946637	0.950292	0.931287	0.963816	0.94883	0.938596	0.955044	0.903143	0.947368	0.941886	0.941155	0.949196	0.935673	0.913012	0.934211	0.957968	0.947003	0.957968	0.943348	0.929825	0.934576	0.865132	0.942982	0.916301	0.92617	0.950292	0.959064	0.935673	0.942982	0.944079	0.923246	0.965643	0.941886	0.976608	0.957968	0.960526	0.913012	0.963085	0.949196	0.958699	0.957968	0.952851	0.940058	0.934211	0.942617	0.954678	0.960161	0.937135	0.949196	0.957968	0.949561	0.951754	0.964547	0.957237	0.950658	0.947734	0.955775	0.945906	0.940424	0.962354	0.955775	0.930556	0.945541	0.963085	0.951754	0.951389	0.940789	0.938596	0.941886	0.949927	0.947734	0.947003	0.942251	0.960161	0.955409	0.969298	0.955409	0.95614	0.955044	0.918494	0.950292	0.951389	0.948099	0.948099	0.960892	0.92288	0.925073	0.931652	0.966374	0.937865	0.940789	0.929094	0.959795	0.950292	0.946637	0.938962	0.957602	0.959064	0.940789	0.944444	0.949196	0.951754	0.959064	0.931652	0.95614	0.949561	0.920687	0.953582	0.947734	0.93019	0.937135	0.939327	0.947003	0.960161	0.950292	0.960161	0.960161	0.960161	0.937135	0.949927	0.942982	0.957602	0.931652	0.931652	0.957237	0.950292	0.847222	0.957237	0.93348	0.950292	0.940424	0.934211	0.935307	0.949196	0.94481	0.952851	0.95614	0.947368	0.950292	0.940424	0.94152	0.953582	0.948099	0.917398	0.947368	0.91886	0.934576	0.932749	0.933845	0.951754	0.938962	0.949196	0.945906	0.949196	0.903143	0.942982	0.942251	0.947368	0.952851	0.953582	0.950292	0.957968	0.967105	1	0.953947	0.948465	0.949927	0.949196	0.923977	0.949927	0.95614	0.935673	0.94883	0.950658	0.941155	0.932749	0.954313	0.956871	0.951023	0.937865	0.93348	0.955409	0.903874	0.921418	0.922149	0.957237	0.90826	0.933845	0.953582	0.941155	0.931287	0.962719	0.84174	0.95943	0.945906	0.869152	0.941155	0.965643	0.960892	0.956871	0.956506	0.949927	0.945906	0.923611	0.946272	0.948099	0.948099	0.960526	0.94152	0.960526	0.959795	0.960161	0.960161	0.921784	0.928728	0.945541	0.946272	0.950658	0.958699	0.957237	0.934576	0.950292	0.966374	0.94481	0.966374	0.950292	0.949561	0.953947	0.953947	0.952851	0.942251	0.929459	0.938962	0.931287	0.949561	0.904971	0.937865	0.953582	0.937865	0.939693	0.9375	0.932018	0.958699	0.942982	0.949927	0.948099	0.933845	0.951389	0.946637	0.951389	0.947368	0.942982	0.947368	0.957237	0.948465	0.950292	0.938596	0.956871	0.939693	0.950292	0.955044	0.949561	0.960161	0.949927	0.941155	0.949927	0.94152	0.939693	0.960161	0.947734	0.950292	0.947003	0.960161	0.950292	0.949196	0.947734	0.95614	0.949927	0.959795	0.930921	0.95943	0.950658	0.949927	0.96674	0.959795	0.960526	0.956871	0.945541	0.962354	0.95212	0.949927	0.958699	0.947003	0.947003	0.938596	0.950292	0.938231	0.945175	0.950292	0.950292	0.950292	0.951389	0.932018	0.949196	0.950658	0.949561	0.960161	0.947368	0.958699	0.960161	0.950658	0.949927	0.950292	0.960161	0.964912	0.947003	0.934576	0.921053	0.933114	0.944079	0.951389	0.937135	0.94481	0.945175	0.960161	0.949927	0.932383	0.950292	0.945175	0.950292	0.931287	0.931652	0.931287	0.934942	0.944079	0.965643	0.936769	0.942617	0.952851	0.942982	0.953582	0.949196	0.951754	0.948099	0.920322	0.954313	0.945906	0.960161	0.949196	0.949927	0.949927	0.954313	0.945906	0.934942	0.946272	0.955775	0.953216	0.939327	0.927632	0.955775	0.941886	0.949927	0.947003	0.954678	0.946637	0.94883	0.945175	0.95212	0.957237	0.940058	0.958333	0.954313	0.955775	0.947734	0.934942	0.94152	0.953947	0.963816	0.959795	0.942251	0.942982	0.901681	0.956506	0.913012	0.959795	0.949927	0.943713	0.952851	0.934211	0.932749	0.955409	0.9375	0.948099	0.946637	0.93019	0.968567	0.949927	0.957968	0.956506	0.95614	0.945175	0.959795	0.928363	0.953582	0.957602	0.943348	0.945175	0.949196	0.948099	0.946272	0.945175	0.960161	0.960526	0.94152	0.943348	0.94883	0.951389	0.941886	0.944079	0.938596	0.936769	0.919956	0.928363	0.948099	0.945541	0.933845	0.958333	0.960161	0.946637	0.94883	0.955775	0.959795	0.943713	0.945541	0.88231	0.934576	0.958333	0.943348	0.947734	0.963085	0.960892	0.959795	0.956871	0.942982	0.958699	0.945541	0.933114	0.951023	0.958333	0.945541	0.933845	0.913012	0.928363	0.91886	0.929825	0.952851	0.929459	0.950292	0.941886	0.943713	0.941886	0.941886	0.946637	0.947734	0.957602	0.939327	0.954678	0.955044	0.94481	0.959064	0.94481	0.945906	0.94481	0.933845	0.950658	0.955775	0.94883	0.916301	0.921784	0.914474	0.940789	0.960161	0.928728	0.955775	0.914108	0.919591	0.947734	0.949927	0.947734	0.959795	0.934942	0.949927	0.934576	0.947003	0.945906	0.937865	0.942251	0.934211	0.955775	0.949927	0.956506	0.950658	0.938231	0.946272	0.94152	0.938596	0.947368	0.9375	0.938596	0.907164	0.913012	0.911915	0.924708	0.912646	0.912646	0.869518	0.917398	0.951754	0.951754	0.946637	0.940058	0.928363	0.957237	0.937865	0.939327	0.922149	0.93019	0.933845	0.946272	0.947368	0.961623	0.938231	0.923977	0.952485	0.946637	0.91886	0.974781	0.937135	0.938231	0.945541	0.954313	0.955044	0.965278	0.959795	0.955775	0.947003	0.950292	0.954313	0.943348	0.965278	0.938231	0.94152	0.948099	0.937135	0.93019	0.964547	0.940424	0.928728	0.947734	0.954678	0.924708	0.90095	0.897295	0.947368	0.909722	0.94883	0.933845	0.945175	0.932749	0.966374	0.942982	0.939693	0.957968	0.934576	0.958699	0.905336	0.951023	0.952851	0.917032	0.950658	0.951389	0.934211	0.954313	0.918494	0.908626	0.957237	0.960526	0.958699	0.929094	0.949927	0.938962	0.945906	0.947003	0.924342	0.949196	0.950292	0.946272	0.95614	0.947368	0.948465	0.960161	0.924708	0.933845	0.943348	0.960161	0.919956	0.956871	0.959064	0.949927	0.947734	0.942982	0.905336	0.930921	0.960161	0.912646	0.955409	0.951023	0.942251	0.919956	0.927997	0.94152	0.935307	0.951023	0.953947	0.927632	0.928363	0.960161	0.946272	0.957237	0.923611	0.929094	0.929459	0.88633	0.874269	0.880117	0.868787	0.885965	0.892178	0.867325	0.897295	0.864766	0.849781	0.858918
CLO_BA8736AA	0.874635	0.957968	0.96674	0.962354	0.978436	0.9375	0.990132	0.958333	0.966374	0.951389	0.947368	0.967471	0.972953	0.979898	0.934942	0.947734	0.963816	0.955044	0.968567	0.959795	0.979532	0.95212	0.942982	0.938962	0.944444	0.964547	0.96345	0.952485	0.950658	0.944444	0.963816	0.95212	0.940789	0.965643	0.941155	0.963085	0.978436	0.943713	0.962354	0.93019	0.950658	0.957237	0.966374	0.942251	0.960161	0.9375	0.945541	0.945541	0.976974	0.953947	0.930556	0.978436	0.976243	0.957602	0.938231	0.964181	0.960526	0.968567	0.919956	0.970029	0.865132	0.893275	0.936038	0.89693	0.963816	0.94883	0.959795	0.955044	0.987573	0.954678	0.864035	0.97076	0.858187	0.942982	0.938231	0.959795	0.936404	0.94152	0.95614	0.990132	0.961988	0.914108	0.966374	0.942617	0.947368	0.874635	0.949927	0.977339	0.947368	0.978436	0.947734	0.958333	0.95614	0.939693	0.944444	0.937865	0.970029	0.975877	0.958699	0.938962	0.974781	0.985746	0.963085	0.935307	0.962354	0.975877	0.968567	0.961623	0.938962	0.941155	0.961988	0.968567	0.967836	0.965278	0.945175	0.963816	0.96674	0.967471	0.937865	0.989766	0.963816	0.936769	0.961257	0.991228	0.966009	0.961623	0.961623	0.921418	0.966374	0.966374	0.957602	0.983553	0.942617	0.935673	0.949927	0.965643	0.960161	0.935307	0.954678	0.950658	0.941155	0.955044	0.955409	0.948465	0.945541	0.941155	0.949927	0.926901	0.940789	0.972588	0.952851	0.945175	0.961257	0.961623	0.937135	0.937135	0.951389	0.979167	0.956871	0.934942	0.968567	0.942617	0.930921	0.947003	0.958333	0.989766	0.969298	0.951023	0.934576	0.965278	0.961623	0.948465	0.930921	0.926535	0.969664	0.924342	0.882675	0.949196	0.952485	0.966374	0.987939	0.942982	0.955044	0.95943	0.989035	0.982091	0.932749	0.96345	0.966009	0.952485	0.989035	0.95943	0.95212	0.910453	0.91886	0.964912	0.961623	0.941155	0.960892	0.974781	0.955775	0.945541	0.935307	0.964912	0.963085	0.96345	0.947368	0.928363	0.926535	0.936404	0.943713	0.959795	0.96345	0.940058	0.940424	0.957237	0.964181	0.959064	0.880117	0.848319	0.862208	0.868056	0.867325	0.914108	0.942251	0.922149	0.974415	0.90095	0.947734	0.935307	0.944444	0.95212	0.964181	0.945906	0.876462	0.989766	0.975512	0.935307	0.971857	0.960892	0.923246	0.905702	0.933845	0.923246	0.951023	0.94152	0.907895	0.956871	0.936404	0.951754	0.940058	0.921053	0.942982	0.955044	0.957237	0.966374	0.924708	0.961988	0.943713	0.959064	0.957237	0.923246	0.968933	0.938231	0.96674	0.935673	0.929825	0.963085	0.942982	0.941886	0.958699	0.957602	0.964912	0.95212	0.961257	0.95614	0.943348	0.943348	0.966009	0.951023	0.992325	0.945175	0.975512	0.967471	0.963085	0.955775	0.934942	0.940789	0.946272	0.940058	0.958333	0.956506	0.953582	0.921784	0.962354	0.957602	0.964547	0.965643	0.90424	0.956506	0.945906	0.952485	0.933845	0.941155	0.923977	0.942617	0.95212	0.911184	0.981725	0.919591	0.938231	0.9375	0.938962	0.968933	0.908626	0.926535	0.906798	0.963816	0.957968	0.941155	0.953582	0.940424	0.911915	0.929094	0.942251	0.940424	0.909722	0.913743	0.91155	0.9375	0.940424	0.952851	0.945906	0.936038	0.966009	0.947368	0.966009	0.946637	0.957237	0.964547	0.964181	0.966374	0.966374	0.966374	0.949561	0.942251	0.947734	0.956871	0.968567	0.97807	0.954678	0.953947	0.944079	0.96345	0.953582	0.951389	0.955044	0.956871	0.955044	0.910819	0.920687	0.946272	0.920322	0.942982	0.942251	0.924708	0.936038	0.940058	0.938231	0.948465	0.963816	0.954678	0.955409	0.864766	0.939693	0.95943	0.989766	0.961988	0.855994	0.947368	0.93348	0.965278	0.964547	0.960892	0.961257	0.989766	0.938231	0.966374	0.957602	0.928728	0.977705	0.969298	0.941155	0.921418	0.960526	0.989035	0.990132	0.935307	0.958333	0.965643	0.91155	0.964181	0.964912	0.936769	0.989035	0.954313	0.959795	0.967836	0.951389	0.9375	0.911915	0.965278	0.947734	0.95212	0.946637	0.966374	0.938962	0.967471	0.940424	0.938231	0.963816	0.919225	0.954678	0.953582	0.951389	0.97807	0.955409	0.911915	0.936404	0.979167	0.958699	0.961257	0.953216	0.937865	0.940058	0.860746	0.947734	0.915205	0.917763	0.966374	0.989035	0.934211	0.938962	0.947003	0.924708	0.950658	0.941886	0.96345	0.987939	0.973319	0.904971	0.967471	0.959795	0.987573	0.987939	0.941886	0.942617	0.929825	0.938596	0.956506	0.990132	0.953216	0.960892	0.96674	0.959795	0.955044	0.967836	0.953582	0.962719	0.951754	0.985746	0.944444	0.945175	0.972588	0.942251	0.928363	0.945541	0.960526	0.952851	0.963085	0.945541	0.941155	0.946637	0.966009	0.956871	0.958333	0.941155	0.96345	0.959795	0.957968	0.978436	0.96674	0.954313	0.919591	0.966374	0.949927	0.957602	0.968567	0.962719	0.924342	0.936769	0.939327	0.951023	0.950658	0.947003	0.927632	0.989766	0.966374	0.957237	0.952485	0.976974	0.991228	0.945541	0.955044	0.965278	0.962354	0.987939	0.939327	0.949561	0.958333	0.922149	0.983553	0.955044	0.938596	0.932018	0.955409	0.958333	0.989766	0.967836	0.989766	0.990132	0.989766	0.932018	0.965643	0.95212	0.958333	0.929825	0.927632	0.95943	0.966374	0.841374	0.957237	0.931652	0.966374	0.941155	0.951023	0.947368	0.965278	0.968202	0.958333	0.979898	0.954678	0.966374	0.953582	0.949561	0.942251	0.95943	0.91557	0.948465	0.927266	0.951023	0.93019	0.93348	0.961623	0.957602	0.964181	0.961623	0.965643	0.910088	0.94481	0.950658	0.963816	0.953216	0.963085	0.966374	0.992325	0.960892	0.953947	1	0.947734	0.966009	0.965278	0.942251	0.966009	0.990132	0.951754	0.95943	0.954678	0.949196	0.946272	0.96345	0.949196	0.962354	0.951389	0.941155	0.957602	0.911184	0.909357	0.933845	0.96345	0.907895	0.93019	0.943713	0.949196	0.941886	0.96345	0.841374	0.987208	0.961257	0.868787	0.946637	0.953582	0.97076	0.967471	0.967471	0.966009	0.957968	0.934576	0.958333	0.95212	0.95212	0.989766	0.954313	0.989401	0.989401	0.989766	0.990132	0.936404	0.935673	0.949561	0.958333	0.966009	0.960161	0.95943	0.93348	0.966009	0.951023	0.960526	0.951389	0.966374	0.952485	0.963085	0.96345	0.967836	0.938231	0.934576	0.956506	0.933845	0.972222	0.91155	0.950658	0.978801	0.932018	0.957237	0.931287	0.947734	0.969664	0.949196	0.966009	0.968567	0.949927	0.957602	0.946272	0.957602	0.961988	0.947734	0.957237	0.964181	0.954313	0.966374	0.928363	0.943348	0.949927	0.966374	0.97807	0.965643	0.989401	0.965278	0.934942	0.966009	0.938231	0.949927	0.990132	0.955044	0.966374	0.957968	0.990132	0.966009	0.965278	0.955044	0.96674	0.966374	0.990132	0.934211	0.97405	0.965643	0.966009	0.951389	0.989035	0.989035	0.967105	0.949196	0.972588	0.941155	0.939327	0.979167	0.957602	0.956871	0.9375	0.966374	0.943348	0.968567	0.966374	0.966374	0.939693	0.955775	0.938962	0.967471	0.966009	0.960161	0.947734	0.957237	0.94481	0.947734	0.966009	0.966009	0.966374	0.94481	0.97807	0.953947	0.935673	0.933114	0.945175	0.949927	0.957602	0.953216	0.949927	0.968567	0.989401	0.966009	0.925804	0.966374	0.968567	0.966374	0.93348	0.940424	0.941886	0.930556	0.952485	0.961623	0.941155	0.947368	0.941886	0.947003	0.961988	0.965278	0.963085	0.964181	0.926901	0.977339	0.961988	0.990132	0.965278	0.949561	0.957237	0.977339	0.958333	0.931287	0.958333	0.959795	0.955409	0.952851	0.936769	0.957237	0.95614	0.965643	0.958333	0.966009	0.955409	0.940424	0.968567	0.952485	0.971126	0.956506	0.987208	0.964912	0.964547	0.947368	0.946637	0.953582	0.949927	0.964912	0.989766	0.939693	0.947734	0.910088	0.958699	0.923977	0.989766	0.952485	0.959795	0.953947	0.949561	0.922149	0.97807	0.939327	0.954678	0.953947	0.935307	0.962354	0.952485	0.987939	0.951389	0.949561	0.968202	0.989401	0.926535	0.96345	0.954678	0.938962	0.945175	0.965278	0.968567	0.942251	0.968567	0.973684	0.989401	0.955775	0.951389	0.956506	0.967471	0.957968	0.955409	0.956506	0.944444	0.931652	0.940424	0.964181	0.95614	0.94152	0.972222	0.990132	0.962354	0.974781	0.97807	0.989766	0.959795	0.956871	0.873173	0.926901	0.992325	0.955044	0.955044	0.95943	0.961988	0.989766	0.967471	0.949927	0.979167	0.967836	0.934211	0.976608	0.977705	0.960161	0.94152	0.927997	0.94481	0.931652	0.945541	0.950292	0.945541	0.966374	0.957968	0.960526	0.956506	0.963085	0.954678	0.947368	0.982091	0.944079	0.964181	0.978801	0.967471	0.989035	0.95614	0.957237	0.967836	0.940424	0.953216	0.955775	0.948099	0.908626	0.922149	0.913012	0.945541	0.989766	0.932383	0.962719	0.915205	0.909357	0.955044	0.957237	0.955044	0.989766	0.950292	0.966009	0.947734	0.963085	0.961988	0.9375	0.948099	0.942617	0.970029	0.960892	0.97405	0.957602	0.943348	0.948465	0.955044	0.942617	0.951389	0.955044	0.959064	0.903143	0.907895	0.926535	0.938231	0.918494	0.918494	0.867325	0.920322	0.970029	0.958333	0.955409	0.951389	0.942617	0.95943	0.949196	0.952851	0.926901	0.937865	0.951389	0.961988	0.945541	0.969664	0.946637	0.928363	0.959795	0.962354	0.914474	0.956871	0.950658	0.954313	0.957968	0.968933	0.97807	0.978436	0.989766	0.978801	0.957602	0.966374	0.964912	0.938962	0.973684	0.941155	0.955044	0.956871	0.942251	0.950658	0.953582	0.939327	0.927632	0.947368	0.96345	0.930921	0.892909	0.892909	0.955409	0.91155	0.957602	0.94152	0.968567	0.943713	0.951023	0.947734	0.954678	0.987939	0.946272	0.959795	0.911915	0.955044	0.952485	0.92617	0.961988	0.965278	0.929459	0.97076	0.927632	0.915205	0.95943	0.954678	0.979167	0.932383	0.942982	0.952485	0.961988	0.951023	0.935307	0.965278	0.966374	0.953216	0.957602	0.945541	0.95212	0.989766	0.936404	0.92617	0.949196	0.990132	0.931652	0.967471	0.989035	0.965278	0.954678	0.947734	0.911915	0.937135	0.990132	0.904605	0.944079	0.948099	0.943348	0.91557	0.941886	0.955044	0.948465	0.962354	0.970395	0.932749	0.935307	0.989766	0.957968	0.971126	0.930921	0.932018	0.942982	0.878655	0.880117	0.870249	0.861842	0.880482	0.880482	0.864401	0.891447	0.860015	0.852339	0.855994
CLO_BA8743AA	0.875	0.943713	0.951389	0.949927	0.951389	0.942617	0.957602	0.936404	0.941155	0.951754	0.940058	0.944079	0.956506	0.952485	0.926901	0.944079	0.957602	0.98538	0.940424	0.956871	0.95212	0.935673	0.938962	0.930556	0.945541	0.948099	0.956871	0.936038	0.951023	0.938231	0.942617	0.957237	0.933845	0.934211	0.938231	0.954313	0.951389	0.934211	0.956506	0.949196	0.933845	0.941886	0.941155	0.982091	0.956506	0.942617	0.942617	0.941886	0.947734	0.939693	0.923611	0.957602	0.94883	0.954678	0.934576	0.938962	0.949927	0.940058	0.911184	0.953582	0.865863	0.880117	0.934576	0.888158	0.942617	0.943348	0.956871	0.98538	0.955409	0.985746	0.868056	0.952851	0.855994	0.973319	0.932018	0.956871	0.925804	0.940424	0.945541	0.957602	0.950292	0.897295	0.941155	0.972953	0.997442	0.875	0.970029	0.950292	0.942251	0.957602	0.944079	0.951389	0.934942	0.936038	0.946637	0.931652	0.96345	0.948465	0.944079	0.956871	0.947368	0.956871	0.941155	0.912646	0.949927	0.948465	0.940424	0.940424	0.954678	0.956871	0.9375	0.940424	0.952485	0.943348	0.995249	0.937865	0.942982	0.939327	0.957968	0.957237	0.957602	0.922515	0.940058	0.956506	0.940789	0.955409	0.940424	0.914474	0.941155	0.941155	0.954678	0.951389	0.928728	0.934576	0.924708	0.940058	0.939693	0.934942	0.98538	0.979532	0.990863	0.945906	0.946637	0.934576	0.947003	0.9375	0.94152	0.91557	0.924342	0.958699	0.936404	0.936769	0.962719	0.94481	0.935673	0.938962	0.949561	0.946637	0.941155	0.933845	0.944079	0.939693	0.961257	0.997807	0.947368	0.957237	0.95614	0.951389	0.929094	0.940058	0.938231	0.949196	0.936038	0.921784	0.947734	0.929459	0.880117	0.946272	0.953582	0.941155	0.959795	0.940058	0.944079	0.957237	0.956506	0.953947	0.931287	0.942251	0.941155	0.933845	0.958699	0.957237	0.946637	0.903509	0.910088	0.948465	0.952851	0.937865	0.938962	0.949927	0.955775	0.941886	0.931652	0.941886	0.944079	0.942251	0.997442	0.932749	0.931287	0.93348	0.93019	0.938962	0.935307	0.923611	0.923977	0.955775	0.947734	0.94481	0.873904	0.852339	0.866594	0.868056	0.867325	0.907895	0.940058	0.913377	0.957237	0.899123	0.968567	0.938231	0.937135	0.946637	0.938962	0.926901	0.873173	0.957237	0.956871	0.938231	0.961257	0.955775	0.925439	0.902778	0.943348	0.913743	0.95614	0.934942	0.904971	0.94152	0.93348	0.947734	0.960161	0.912281	0.973319	0.945541	0.938231	0.941155	0.923611	0.95943	0.940058	0.937865	0.94152	0.914474	0.952485	0.937865	0.954678	0.937135	0.94883	0.937865	0.9375	0.938231	0.95212	0.955044	0.9375	0.949196	0.954313	0.934942	0.979898	0.945906	0.940789	0.980994	0.955409	0.923611	0.957968	0.952851	0.937135	0.970395	0.91886	0.985015	0.924342	0.980629	0.947003	0.953582	0.936038	0.924342	0.959795	0.953582	0.954313	0.965278	0.902412	0.939693	0.9375	0.943348	0.925439	0.925439	0.908626	0.926901	0.934211	0.897295	0.953582	0.907895	0.920322	0.936404	0.949927	0.959795	0.902412	0.907529	0.905336	0.936404	0.935673	0.932018	0.947734	0.919591	0.895102	0.913377	0.936404	0.931287	0.900219	0.900585	0.904605	0.91886	0.919591	0.983187	0.947368	0.913377	0.940789	0.945175	0.940789	0.92617	0.93348	0.939327	0.939327	0.941155	0.941155	0.941155	0.94152	0.934942	0.944079	0.942617	0.943713	0.951023	0.985015	0.983187	0.925073	0.962354	0.947734	0.932749	0.944079	0.955775	0.929825	0.897661	0.906433	0.931287	0.906798	0.929459	0.94152	0.912281	0.913377	0.922149	0.934576	0.944079	0.939327	0.936769	0.936769	0.865497	0.921784	0.941886	0.957968	0.959064	0.85307	0.975512	0.932383	0.943348	0.937135	0.940789	0.940058	0.957237	0.942982	0.938231	0.93019	0.932383	0.948465	0.95614	0.935307	0.921418	0.960526	0.956506	0.957602	0.912646	0.943713	0.940424	0.902412	0.938962	0.939693	0.938231	0.956506	0.940058	0.956871	0.94152	0.943713	0.942617	0.905336	0.943348	0.947003	0.991959	0.937135	0.941155	0.937865	0.953216	0.951023	0.9375	0.942617	0.894006	0.98538	0.93348	0.969298	0.945541	0.940058	0.902778	0.93348	0.951754	0.936769	0.955044	0.936769	0.933845	0.924708	0.864401	0.944079	0.906067	0.920322	0.941155	0.956871	0.924708	0.954678	0.941155	0.925439	0.951023	0.941886	0.94152	0.955409	0.960161	0.904971	0.957968	0.938596	0.95943	0.955409	0.937865	0.982456	0.949196	0.956506	0.953947	0.957602	0.927997	0.938962	0.945175	0.979898	0.956506	0.958699	0.953216	0.956871	0.947003	0.953216	0.949196	0.94152	0.958333	0.94481	0.921418	0.942617	0.955044	0.941886	0.941155	0.941886	0.937135	0.942617	0.940789	0.945175	0.936404	0.959064	0.957237	0.95212	0.955044	0.951389	0.943348	0.951754	0.917032	0.941155	0.948099	0.935307	0.938962	0.963085	0.91557	0.916301	0.938231	0.951389	0.942617	0.929825	0.918129	0.957237	0.941155	0.942982	0.943348	0.964547	0.95614	0.941886	0.940424	0.940058	0.947003	0.959795	0.938231	0.962354	0.937135	0.913377	0.951023	0.98538	0.919956	0.936038	0.93019	0.936404	0.957602	0.958699	0.957602	0.957602	0.957602	0.936038	0.940424	0.944079	0.948099	0.931287	0.929459	0.956506	0.941155	0.841009	0.950292	0.93348	0.941155	0.932018	0.931652	0.928728	0.940058	0.940058	0.962719	0.952485	0.985746	0.941155	0.94481	0.942617	0.942251	0.9375	0.917763	0.955775	0.908626	0.932383	0.927997	0.923246	0.938231	0.935307	0.939693	0.970029	0.957237	0.895102	0.947003	0.933114	0.938962	0.95212	0.944444	0.941155	0.955409	0.944079	0.948465	0.947734	1	0.940789	0.942251	0.916667	0.940789	0.953216	0.933845	0.938231	0.951754	0.942251	0.942251	0.956871	0.960892	0.949927	0.942251	0.940058	0.954678	0.897295	0.913012	0.925439	0.949927	0.902412	0.932383	0.943713	0.942251	0.934211	0.972953	0.836623	0.956871	0.936038	0.859649	0.939693	0.942251	0.954313	0.944079	0.944444	0.940789	0.947003	0.912646	0.947368	0.946637	0.946637	0.957602	0.946272	0.957237	0.956871	0.957602	0.957602	0.920687	0.93019	0.942982	0.947368	0.941155	0.945906	0.956506	0.92617	0.941155	0.951389	0.937865	0.951389	0.941155	0.947368	0.956506	0.956871	0.947368	0.943713	0.919225	0.934576	0.923977	0.945175	0.895102	0.942251	0.942251	0.93348	0.935673	0.924342	0.933114	0.951023	0.943348	0.94152	0.938962	0.924708	0.933114	0.995249	0.933114	0.94883	0.944079	0.929825	0.951389	0.983918	0.941155	0.933845	0.943713	0.970029	0.941155	0.951023	0.940424	0.957602	0.940789	0.926901	0.940789	0.932018	0.970029	0.957602	0.98538	0.941155	0.936038	0.957602	0.941155	0.940058	0.985015	0.951389	0.941155	0.957237	0.916667	0.948465	0.941155	0.940789	0.951754	0.957602	0.957602	0.944079	0.945175	0.95614	0.940789	0.941886	0.962354	0.929825	0.930556	0.927632	0.941155	0.940424	0.940424	0.941155	0.941155	0.942251	0.936769	0.937865	0.942251	0.940789	0.941155	0.948099	0.929825	0.947734	0.948099	0.940789	0.940789	0.941155	0.945175	0.957237	0.941886	0.979167	0.919956	0.932018	0.924342	0.933114	0.93019	0.923977	0.940424	0.956871	0.94152	0.923611	0.941155	0.940424	0.941155	0.927266	0.938231	0.928728	0.928728	0.942982	0.958333	0.933845	0.943713	0.940058	0.936404	0.94152	0.940058	0.943713	0.938962	0.923611	0.950292	0.9375	0.957602	0.940058	0.995249	0.983187	0.950292	0.947003	0.93019	0.947368	0.957237	0.952485	0.943713	0.933845	0.954313	0.938231	0.940789	0.938962	0.933845	0.943348	0.951023	0.940424	0.953947	0.949927	0.969664	0.959064	0.941886	0.934942	0.997442	0.931287	0.942982	0.957602	0.951023	0.957237	0.93019	0.944079	0.893275	0.95614	0.908991	0.957237	0.992325	0.935307	0.948099	0.929459	0.927266	0.951389	0.93348	0.985015	0.984284	0.919591	0.948465	0.992325	0.955409	0.960892	0.960892	0.940424	0.956871	0.920322	0.947003	0.947734	0.949927	0.944079	0.940058	0.938962	0.948465	0.940424	0.959795	0.957602	0.937865	0.946272	0.946272	0.942251	0.938231	0.93348	0.934942	0.943348	0.910453	0.931287	0.938962	0.94152	0.940424	0.952851	0.957602	0.976608	0.945541	0.951754	0.957602	0.934576	0.983553	0.868787	0.931287	0.955409	0.943713	0.98538	0.946272	0.957968	0.957237	0.944079	0.944079	0.962354	0.941886	0.974781	0.947734	0.957237	0.935673	0.940424	0.903874	0.922515	0.912281	0.923246	0.946272	0.927266	0.941155	0.938231	0.940058	0.938596	0.932749	0.984284	0.997442	0.953947	0.946272	0.942251	0.951754	0.94152	0.956506	0.939693	0.983187	0.94152	0.938596	0.940424	0.948465	0.999635	0.908626	0.913012	0.914474	0.941886	0.957968	0.930556	0.943713	0.907164	0.907529	0.98538	0.983187	0.98538	0.957237	0.927997	0.941155	0.927266	0.938596	0.936769	0.936038	0.942251	0.925804	0.964547	0.949561	0.944444	0.937135	0.940424	0.949927	0.945906	0.934211	0.948465	0.94152	0.945906	0.899488	0.910088	0.901681	0.917032	0.903509	0.903509	0.858187	0.907529	0.971126	0.935307	0.943348	0.934211	0.921784	0.956506	0.940058	0.943713	0.914839	0.942617	0.929094	0.976974	0.936038	0.955409	0.931287	0.924342	0.955409	0.976608	0.902778	0.955775	0.927997	0.929094	0.946637	0.962354	0.951023	0.957237	0.957237	0.951754	0.93019	0.941155	0.94152	0.949561	0.956506	0.9375	0.945906	0.945541	0.936404	0.922515	0.949927	0.931652	0.929825	0.997442	0.942251	0.93019	0.892909	0.888889	0.94481	0.904605	0.941886	0.940424	0.940424	0.92617	0.951389	0.944079	0.938231	0.955409	0.930921	0.946272	0.896564	0.95212	0.939693	0.910453	0.949927	0.942251	0.927997	0.968933	0.914108	0.898757	0.956506	0.955409	0.962354	0.917398	0.945541	0.943348	0.936769	0.945541	0.912646	0.940058	0.941155	0.936404	0.951023	0.936038	0.939693	0.957602	0.913377	0.930921	0.946272	0.957602	0.910453	0.944079	0.956506	0.940058	0.98538	0.944079	0.896564	0.921784	0.957602	0.905336	0.944444	0.948099	0.943348	0.91886	0.926901	0.945906	0.940058	0.957237	0.962354	0.91886	0.934211	0.957602	0.935673	0.949927	0.918129	0.923246	0.920687	0.879386	0.869152	0.870249	0.86367	0.87902	0.87902	0.862208	0.894006	0.862573	0.84576	0.855629
CLO_BA8778AA	0.872807	0.95943	0.976974	0.963085	0.972222	0.932383	0.974781	0.984284	0.999635	0.944079	0.965643	0.963816	0.969664	0.967471	0.927632	0.954313	0.961257	0.949561	0.962354	0.953947	0.967105	0.975146	0.938962	0.935673	0.94152	0.987573	0.975512	0.975512	0.943348	0.942982	0.960161	0.949927	0.934211	0.987573	0.936038	0.957237	0.972222	0.935673	0.960161	0.928728	0.929459	0.957237	0.999635	0.936769	0.976243	0.932383	0.940789	0.95212	0.964547	0.935307	0.927632	0.966009	0.969664	0.951754	0.934211	0.997807	0.953947	0.961988	0.915936	0.967105	0.860746	0.87098	0.927632	0.892909	0.960161	0.953582	0.953947	0.949561	0.972222	0.949196	0.862573	0.959064	0.855263	0.9375	0.931287	0.953947	0.920322	0.948099	0.948099	0.974781	0.962719	0.89364	0.999635	0.937135	0.942617	0.872807	0.943713	0.971126	0.95212	0.966009	0.954313	0.95614	0.952485	0.946272	0.951023	0.930921	0.95943	0.969298	0.942617	0.9375	0.968202	0.97076	0.958699	0.928728	0.961257	0.969298	0.962354	0.957968	0.936769	0.938962	0.995249	0.962354	0.97807	0.997442	0.940424	0.995249	0.95212	0.961257	0.931652	0.974415	0.961257	0.919591	0.957602	0.973684	0.999269	0.959064	0.957968	0.919591	0.999635	0.999635	0.951754	0.968202	0.948465	0.942251	0.983187	0.959064	0.993056	0.941886	0.949196	0.94481	0.936404	0.947003	0.95212	0.954313	0.951389	0.947734	0.976243	0.918129	0.963816	0.969298	0.975877	0.936404	0.960892	0.957237	0.933114	0.943713	0.946637	0.963816	0.953216	0.94152	0.960892	0.947368	0.925439	0.942251	0.98867	0.974415	0.970029	0.943713	0.928363	0.998538	0.957968	0.940424	0.92617	0.912281	0.965643	0.922149	0.87902	0.958333	0.954313	0.999635	0.973319	0.95212	0.985746	0.953947	0.973684	0.969664	0.935673	0.959795	0.999269	0.935307	0.973684	0.953947	0.944079	0.895102	0.914839	0.987939	0.958699	0.9375	0.956506	0.963085	0.952851	0.95212	0.941886	0.95943	0.957602	0.959795	0.942617	0.920687	0.91886	0.93019	0.920322	0.953947	0.957968	0.963085	0.96345	0.957968	0.987208	0.947003	0.877193	0.84576	0.859284	0.866959	0.864401	0.907529	0.934576	0.918129	0.967471	0.898757	0.938962	0.923246	0.969298	0.944079	0.997442	0.92288	0.869883	0.974415	0.964181	0.923246	0.962719	0.959064	0.923246	0.906433	0.929094	0.918494	0.94883	0.941155	0.900585	0.956871	0.93019	0.947368	0.933845	0.917032	0.9375	0.957237	0.953582	0.999635	0.921418	0.955775	0.950658	0.955775	0.956871	0.919225	0.965643	0.94481	0.959795	0.942982	0.928363	0.958333	0.947734	0.948465	0.953216	0.95212	0.958333	0.946272	0.954313	0.975877	0.938231	0.936038	0.957968	0.949927	0.973319	0.964547	0.964181	0.955409	0.994152	0.934942	0.912281	0.936404	0.972222	0.930921	0.989035	0.947003	0.934942	0.91886	0.958333	0.947734	0.961988	0.962719	0.907529	0.949196	0.942617	0.949196	0.930556	0.924342	0.907529	0.923611	0.932018	0.895102	0.969298	0.910819	0.920322	0.944444	0.9375	0.969298	0.894371	0.905336	0.903143	0.957237	0.936404	0.955044	0.944444	0.92288	0.897295	0.912281	0.962719	0.937135	0.895833	0.893275	0.895468	0.915936	0.92288	0.947368	0.947368	0.929459	0.999269	0.95212	0.999269	0.945541	0.989766	0.997442	0.997442	0.999635	0.999635	0.999635	0.975512	0.936038	0.954313	0.958333	0.960892	0.971857	0.949196	0.948465	0.922515	0.959795	0.974415	0.934211	0.985746	0.953216	0.987573	0.894737	0.896199	0.929094	0.905336	0.930556	0.93348	0.915936	0.929459	0.919956	0.934211	0.944444	0.997076	0.934211	0.934576	0.86038	0.919591	0.956871	0.974415	0.958699	0.853801	0.942251	0.940058	0.957968	0.995249	0.994152	0.957602	0.974415	0.94481	0.960161	0.982822	0.930921	0.96345	0.963816	0.961623	0.91557	0.957602	0.973684	0.974781	0.928728	0.942251	0.998538	0.910088	0.997442	0.998173	0.944079	0.973684	0.938231	0.953947	0.961623	0.94481	0.932383	0.910453	0.960892	0.940058	0.946637	0.940058	0.999635	0.945541	0.965643	0.939327	0.926901	0.960161	0.952485	0.949196	0.929459	0.945175	0.962719	0.951754	0.910453	0.93019	0.972588	0.954313	0.958699	0.976243	0.92288	0.927632	0.859284	0.954313	0.913743	0.91886	0.999635	0.973684	0.932018	0.936769	0.94481	0.921418	0.943348	0.933845	0.943713	0.972588	0.972588	0.900585	0.957968	0.95614	0.972953	0.972588	0.940058	0.937135	0.928728	0.937135	0.951023	0.974781	0.986477	0.956506	0.963085	0.953582	0.947368	0.968202	0.958699	0.952851	0.943713	0.970395	0.938962	0.951754	0.969298	0.934942	0.918494	0.940789	0.966374	0.934211	0.958699	0.95212	0.9375	0.953216	0.999269	0.954313	0.984284	0.939693	0.960892	0.960161	0.954678	0.972222	0.963085	0.949196	0.920322	0.999269	0.946272	0.983187	0.997442	0.960526	0.920322	0.935673	0.945906	0.943713	0.948099	0.930921	0.915936	0.974415	0.999635	0.958699	0.949196	0.964912	0.973319	0.95212	0.956506	0.998538	0.972588	0.973319	0.945906	0.951389	0.954678	0.918129	0.968202	0.949561	0.92288	0.943348	0.98867	0.984284	0.974415	0.956506	0.974781	0.974781	0.974781	0.943348	0.998173	0.952485	0.953216	0.922515	0.91886	0.953582	0.999635	0.83845	0.954313	0.92288	0.999635	0.955044	0.930556	0.92617	0.998538	0.961988	0.958699	0.967471	0.949196	0.999635	0.954313	0.94883	0.942251	0.98538	0.914108	0.947734	0.905702	0.93019	0.930921	0.946272	0.957968	0.936038	0.990863	0.940789	0.955409	0.894006	0.936769	0.927997	0.996345	0.948099	0.996345	0.999635	0.972588	0.948099	0.949927	0.966009	0.940789	1	0.998538	0.933114	0.999269	0.970395	0.931652	0.955775	0.94883	0.948465	0.94481	0.975512	0.94883	0.963085	0.948099	0.948099	0.951754	0.895102	0.906067	0.930556	0.959795	0.897661	0.926901	0.94152	0.948099	0.936038	0.960161	0.842836	0.973684	0.993787	0.863304	0.945175	0.949927	0.967471	0.963816	0.964181	0.999269	0.988304	0.927997	0.98867	0.944079	0.944079	0.975146	0.946272	0.974415	0.974415	0.974781	0.974781	0.940424	0.940424	0.957968	0.988304	0.999269	0.954678	0.953947	0.925439	0.998904	0.943713	0.993421	0.943713	0.999635	0.973319	0.975146	0.975512	0.971126	0.951023	0.912281	0.936038	0.918494	0.96674	0.894006	0.947368	0.958699	0.925804	0.936038	0.923246	0.946272	0.957602	0.970395	0.999269	0.997442	0.983187	0.979898	0.94152	0.979532	0.960892	0.954313	0.982456	0.943713	0.94883	0.999635	0.937865	0.934211	0.943713	0.999635	0.971857	0.998904	0.974415	0.998173	0.927632	0.999269	0.931287	0.943713	0.974781	0.949561	0.999635	0.983187	0.974781	0.999269	0.997807	0.949561	0.976974	0.999269	0.974415	0.914839	0.961257	0.998538	0.999269	0.944079	0.974781	0.974781	0.963816	0.951389	0.969298	0.937135	0.932018	0.966374	0.982091	0.982091	0.917763	0.999635	0.952485	0.962354	0.999635	0.999635	0.932383	0.958333	0.945541	0.998538	0.999269	0.956871	0.940424	0.982456	0.944079	0.940424	0.999269	0.999269	0.999269	0.9375	0.965643	0.956871	0.931652	0.933845	0.945906	0.968567	0.979898	0.986477	0.968567	0.962354	0.97405	0.999269	0.917763	0.999635	0.962354	0.999635	0.932018	0.946272	0.918494	0.926901	0.926535	0.955044	0.934942	0.953947	0.937865	0.935307	0.958699	0.998538	0.989766	0.997442	0.903509	0.971126	0.995249	0.974781	0.998538	0.942617	0.949561	0.971126	0.989035	0.927997	0.98867	0.954313	0.949561	0.94481	0.94152	0.951754	0.936038	0.998538	0.935307	0.942251	0.940789	0.939327	0.962354	0.947368	0.95614	0.935673	0.972588	0.95943	0.943348	0.942617	0.929825	0.951023	0.947734	0.960526	0.974415	0.938596	0.954313	0.895468	0.952851	0.906433	0.974415	0.947003	0.993056	0.947003	0.924708	0.922149	0.972222	0.936404	0.949561	0.948465	0.922149	0.942982	0.947003	0.972588	0.950292	0.951389	0.962354	0.97405	0.915205	0.986477	0.945906	0.9375	0.964547	0.997442	0.997442	0.940058	0.962354	0.972222	0.975146	0.935673	0.956871	0.945175	0.998538	0.953216	0.98136	0.935673	0.951023	0.924342	0.937135	0.997442	0.957602	0.948099	0.95943	0.974781	0.94152	0.962354	0.972588	0.974415	0.993421	0.947003	0.87098	0.938231	0.972588	0.95614	0.949561	0.945541	0.952485	0.974415	0.963816	0.952485	0.966374	0.959795	0.925439	0.964181	0.969664	0.992325	0.948099	0.906798	0.925073	0.914474	0.925439	0.960526	0.925439	0.999269	0.953216	0.955044	0.953947	0.986842	0.949196	0.942617	0.969664	0.950658	0.964181	0.972588	0.961257	0.973684	0.979167	0.947368	0.961623	0.947368	0.940424	0.952851	0.941155	0.904605	0.918494	0.907164	0.95212	0.975146	0.928363	0.959064	0.914474	0.904605	0.949561	0.949561	0.949561	0.974415	0.931652	0.999269	0.946637	0.996345	0.995249	0.951754	0.968202	0.923246	0.962354	0.941155	0.953582	0.934942	0.952485	0.943348	0.947003	0.936769	0.945541	0.942617	0.944444	0.892544	0.906433	0.905336	0.920687	0.899123	0.899123	0.847953	0.899123	0.948465	0.935307	0.941155	0.934942	0.94152	0.954313	0.945906	0.94481	0.91155	0.944444	0.930556	0.941155	0.944444	0.966374	0.928728	0.924342	0.951389	0.94152	0.905702	0.953216	0.95614	0.987573	0.98867	0.958699	0.972222	0.966374	0.974415	0.972222	0.982822	0.999635	0.959064	0.937135	0.961623	0.961623	0.947003	0.945541	0.962719	0.926535	0.942251	0.930921	0.927266	0.942617	0.959795	0.938231	0.887792	0.886696	0.94481	0.896199	0.945541	0.948099	0.962354	0.919956	0.943713	0.953947	0.936038	0.972588	0.929459	0.943713	0.896564	0.949196	0.937135	0.904971	0.96345	0.998538	0.939693	0.957968	0.906798	0.894737	0.953947	0.955775	0.966374	0.936404	0.940058	0.944444	0.995249	0.942982	0.928728	0.998538	0.999635	0.930921	0.95212	0.944444	0.934211	0.975146	0.929825	0.924342	0.958333	0.974781	0.924342	0.963816	0.973684	0.998173	0.949196	0.954313	0.896564	0.914108	0.974781	0.902047	0.944079	0.944444	0.939693	0.913377	0.923246	0.947003	0.940424	0.952485	0.960526	0.914839	0.942251	0.974415	0.983187	0.95614	0.915205	0.922515	0.925073	0.875365	0.876096	0.868787	0.866228	0.880117	0.871711	0.858918	0.891813	0.860015	0.853801	0.851608
CLO_BA8867AA	0.872076	0.960892	0.978436	0.964547	0.971126	0.93348	0.97405	0.983553	0.998904	0.942982	0.964547	0.962719	0.968933	0.96674	0.929094	0.955775	0.960526	0.951023	0.961257	0.955044	0.966374	0.976608	0.938231	0.937135	0.940424	0.989035	0.976974	0.976974	0.942251	0.942251	0.961623	0.951389	0.935673	0.986842	0.937135	0.958699	0.971126	0.934942	0.95943	0.93019	0.928728	0.956506	0.998904	0.938231	0.977705	0.93348	0.941886	0.953582	0.963816	0.934211	0.929094	0.965278	0.968933	0.952851	0.93348	0.996711	0.953216	0.960892	0.917032	0.966009	0.861842	0.872076	0.928728	0.894006	0.961623	0.955044	0.955044	0.951023	0.971491	0.950658	0.862208	0.958333	0.854532	0.938962	0.932749	0.955044	0.921418	0.949196	0.947734	0.97405	0.964181	0.892544	0.998904	0.938596	0.944079	0.872076	0.945175	0.970029	0.953582	0.965278	0.955775	0.955409	0.953947	0.947734	0.952485	0.932383	0.958699	0.968567	0.94152	0.938962	0.967471	0.969664	0.960161	0.927632	0.960526	0.968567	0.961257	0.95943	0.938231	0.940424	0.994518	0.961257	0.979532	0.996711	0.941886	0.994518	0.951389	0.960161	0.933114	0.973684	0.960526	0.920687	0.959064	0.972953	0.998538	0.958333	0.95943	0.920687	0.998904	0.998904	0.952851	0.967471	0.949927	0.943348	0.982456	0.957968	0.992325	0.942982	0.950658	0.946272	0.937865	0.945906	0.951023	0.955775	0.952851	0.949196	0.975512	0.917032	0.965278	0.968567	0.977339	0.937865	0.960526	0.958699	0.934576	0.945175	0.945541	0.963085	0.95212	0.942617	0.960161	0.948465	0.926901	0.943713	0.987573	0.973684	0.971491	0.942617	0.929825	0.997807	0.956871	0.941886	0.927266	0.913743	0.964912	0.923246	0.878655	0.95943	0.953582	0.998904	0.972588	0.953216	0.984649	0.955044	0.972953	0.968933	0.935307	0.961257	0.998538	0.934576	0.975146	0.955044	0.945175	0.896199	0.915936	0.989401	0.957968	0.938962	0.957968	0.962354	0.952485	0.953582	0.943348	0.960892	0.959064	0.961257	0.944079	0.921784	0.919956	0.931652	0.921418	0.952851	0.956871	0.964547	0.964912	0.95943	0.98867	0.948465	0.876462	0.846857	0.86038	0.866228	0.86367	0.908991	0.935673	0.919225	0.96674	0.898392	0.940424	0.924342	0.968202	0.945175	0.996711	0.924342	0.868787	0.973684	0.963085	0.924342	0.962354	0.958699	0.924708	0.906067	0.93019	0.919591	0.950292	0.942617	0.901681	0.95614	0.931652	0.946637	0.935307	0.918129	0.938962	0.956871	0.955044	0.998904	0.92288	0.955044	0.95212	0.957237	0.95614	0.920322	0.964912	0.945906	0.959064	0.944079	0.929825	0.95943	0.949196	0.949927	0.954313	0.953216	0.957602	0.947368	0.953582	0.975146	0.939327	0.934942	0.957237	0.951389	0.972588	0.96345	0.96345	0.954678	0.993421	0.936404	0.913743	0.9375	0.971491	0.932383	0.987939	0.945906	0.936038	0.920322	0.957602	0.947003	0.961257	0.961988	0.908991	0.948465	0.94152	0.948099	0.929459	0.925439	0.908626	0.924708	0.933114	0.896199	0.968567	0.909722	0.921418	0.945541	0.938962	0.968567	0.895468	0.90424	0.90424	0.956506	0.935307	0.954313	0.945541	0.921784	0.896199	0.913377	0.961623	0.936038	0.89693	0.892178	0.896564	0.914839	0.921784	0.94883	0.94883	0.928363	0.998538	0.953216	0.998538	0.944444	0.989035	0.996711	0.996711	0.998904	0.998904	0.998904	0.974415	0.9375	0.955775	0.959795	0.960161	0.97076	0.950658	0.949927	0.923977	0.961257	0.973319	0.93348	0.984649	0.954678	0.986842	0.895833	0.897295	0.927997	0.90424	0.929459	0.934576	0.914839	0.928363	0.921053	0.93348	0.945906	0.996711	0.935307	0.935673	0.861477	0.920687	0.958333	0.973684	0.958333	0.852705	0.943713	0.941155	0.95943	0.994518	0.995614	0.959064	0.973684	0.945906	0.959064	0.982091	0.932383	0.962354	0.963085	0.960526	0.917032	0.956871	0.972953	0.97405	0.927632	0.941155	0.997807	0.911184	0.996711	0.997442	0.945175	0.972953	0.937135	0.955044	0.960526	0.946272	0.93348	0.911915	0.962354	0.938962	0.948099	0.94152	0.998904	0.946637	0.967105	0.940789	0.927997	0.961623	0.951754	0.950658	0.928363	0.946637	0.961988	0.950658	0.91155	0.931652	0.971857	0.955775	0.957968	0.977705	0.923977	0.926535	0.86038	0.955775	0.914839	0.918494	0.998904	0.972953	0.93348	0.938231	0.944079	0.92288	0.942251	0.932749	0.942982	0.971857	0.97405	0.901681	0.957237	0.957602	0.972222	0.971857	0.939327	0.938596	0.93019	0.938596	0.95212	0.97405	0.985746	0.957968	0.961988	0.955044	0.946272	0.967471	0.957968	0.951754	0.94481	0.969664	0.940424	0.953216	0.97076	0.933845	0.919591	0.941886	0.967836	0.93348	0.960161	0.953582	0.938962	0.954678	0.998538	0.953947	0.983553	0.941155	0.960161	0.95943	0.954313	0.971126	0.961988	0.950292	0.921784	0.998538	0.947368	0.982456	0.996711	0.961988	0.921418	0.934576	0.947003	0.942617	0.947003	0.932383	0.914839	0.973684	0.998904	0.960161	0.948099	0.964181	0.972588	0.953582	0.957968	0.997807	0.97405	0.972588	0.947003	0.951023	0.95614	0.919225	0.967471	0.951023	0.921784	0.942251	0.987939	0.983553	0.973684	0.955409	0.97405	0.97405	0.97405	0.942251	0.997442	0.953947	0.952485	0.923611	0.919956	0.954678	0.998904	0.839547	0.953947	0.923977	0.998904	0.954313	0.929459	0.925073	0.997807	0.960892	0.957968	0.96674	0.950658	0.998904	0.955409	0.949927	0.94152	0.984649	0.91557	0.94883	0.904605	0.929094	0.929825	0.945175	0.956871	0.934942	0.990132	0.942251	0.954313	0.892909	0.935673	0.926901	0.995614	0.949196	0.995614	0.998904	0.971857	0.947368	0.949196	0.965278	0.942251	0.998538	1	0.932018	0.998538	0.969664	0.932749	0.957237	0.949927	0.949561	0.945906	0.976974	0.950292	0.964547	0.947003	0.949196	0.952851	0.896199	0.904971	0.929459	0.959064	0.898757	0.928363	0.942982	0.949196	0.934942	0.961623	0.842105	0.972953	0.993056	0.862573	0.944444	0.949196	0.96674	0.962719	0.963085	0.998538	0.987208	0.926901	0.987573	0.945175	0.945175	0.974415	0.945175	0.973684	0.973684	0.97405	0.97405	0.941886	0.941886	0.95943	0.987208	0.998538	0.95614	0.955044	0.926901	0.998173	0.942617	0.99269	0.942617	0.998904	0.972588	0.976608	0.976974	0.970395	0.949927	0.913743	0.934942	0.917398	0.965643	0.893275	0.946272	0.957968	0.927266	0.934942	0.924708	0.945175	0.956871	0.969298	0.998538	0.996711	0.982456	0.979167	0.942982	0.978801	0.959795	0.955775	0.981725	0.942617	0.950292	0.998904	0.936769	0.933114	0.945175	0.998904	0.97076	0.998173	0.973684	0.997442	0.929094	0.998538	0.932749	0.945175	0.97405	0.951023	0.998904	0.982456	0.97405	0.998538	0.997076	0.951023	0.978436	0.998538	0.973684	0.916301	0.960526	0.997807	0.998538	0.942982	0.97405	0.97405	0.962719	0.952851	0.968567	0.938596	0.930921	0.965643	0.98136	0.98136	0.916667	0.998904	0.953582	0.961257	0.998904	0.998904	0.931287	0.957602	0.946637	0.997807	0.998538	0.957968	0.939327	0.981725	0.942982	0.939327	0.998538	0.998538	0.998538	0.936404	0.964912	0.958333	0.932749	0.935307	0.947368	0.967836	0.979167	0.987939	0.967836	0.961257	0.973319	0.998538	0.916667	0.998904	0.961257	0.998904	0.93348	0.947368	0.919591	0.928363	0.927632	0.956506	0.936404	0.955409	0.939327	0.934211	0.960161	0.997807	0.989035	0.996711	0.904605	0.970029	0.994518	0.97405	0.997807	0.944079	0.951023	0.970029	0.987939	0.929459	0.987573	0.955409	0.950658	0.943713	0.942617	0.952851	0.937135	0.997807	0.934211	0.94152	0.941886	0.940789	0.961257	0.946272	0.955409	0.937135	0.971857	0.960892	0.942617	0.944079	0.930921	0.95212	0.949196	0.961988	0.973684	0.9375	0.955775	0.894371	0.953947	0.907529	0.973684	0.948465	0.992325	0.948465	0.923611	0.921784	0.971126	0.937865	0.951023	0.949927	0.921053	0.941886	0.948465	0.971857	0.951754	0.950658	0.961257	0.973319	0.916301	0.987939	0.947368	0.938962	0.96345	0.996711	0.996711	0.94152	0.961257	0.973684	0.974415	0.936769	0.957968	0.944079	0.997807	0.954678	0.980629	0.934576	0.95212	0.923246	0.936038	0.996711	0.959064	0.949196	0.958699	0.97405	0.942982	0.961623	0.971491	0.973684	0.992325	0.948465	0.870249	0.937135	0.971857	0.957602	0.951023	0.94481	0.951754	0.973684	0.962719	0.953947	0.965643	0.959064	0.926535	0.96345	0.971126	0.991594	0.949196	0.905702	0.923977	0.913377	0.924342	0.961988	0.926535	0.998538	0.954678	0.956506	0.955409	0.986111	0.950658	0.944079	0.968933	0.95212	0.96345	0.971491	0.960161	0.972953	0.980629	0.94883	0.960526	0.948465	0.939693	0.952485	0.942617	0.905702	0.919591	0.908626	0.953582	0.974415	0.929825	0.960526	0.915936	0.905702	0.951023	0.951023	0.951023	0.973684	0.930556	0.998538	0.945541	0.995614	0.994518	0.950658	0.967105	0.922149	0.963816	0.942617	0.952851	0.936404	0.953582	0.942251	0.945906	0.937865	0.946637	0.94152	0.943348	0.89364	0.907529	0.90424	0.919591	0.900219	0.900219	0.84905	0.898026	0.949927	0.934576	0.942251	0.936038	0.940424	0.955409	0.94481	0.943713	0.910453	0.945541	0.929459	0.942617	0.943348	0.965643	0.927632	0.925804	0.950658	0.942982	0.905336	0.954678	0.955044	0.986842	0.987573	0.957602	0.971126	0.965643	0.973684	0.971126	0.982091	0.998904	0.960526	0.938596	0.960892	0.960526	0.945906	0.944444	0.961623	0.925439	0.941155	0.932383	0.928728	0.944079	0.961257	0.939327	0.888889	0.887792	0.943713	0.897295	0.944444	0.949196	0.961257	0.91886	0.942617	0.955409	0.937135	0.971857	0.930556	0.945175	0.895468	0.950292	0.938596	0.906067	0.964912	0.997807	0.938596	0.95943	0.907895	0.89364	0.955044	0.955044	0.965643	0.935307	0.939693	0.943348	0.994518	0.944079	0.927632	0.997807	0.998904	0.93019	0.953216	0.943348	0.933114	0.974415	0.928728	0.923246	0.95943	0.97405	0.923246	0.962719	0.972953	0.997442	0.950658	0.955775	0.895468	0.91557	0.97405	0.903143	0.943348	0.943713	0.938596	0.914839	0.924342	0.945906	0.939327	0.951389	0.95943	0.913743	0.943348	0.973684	0.982456	0.955409	0.916301	0.923611	0.923977	0.874269	0.875365	0.86769	0.86769	0.87902	0.87098	0.858187	0.891447	0.859649	0.85307	0.850877
CLO_BA9027AA	0.837354	0.915936	0.922149	0.917032	0.941155	0.929094	0.932383	0.936038	0.933114	0.933845	0.960161	0.934942	0.926535	0.927266	0.93348	0.924708	0.921418	0.903874	0.95212	0.942982	0.926901	0.911915	0.952851	0.908991	0.923246	0.924342	0.927632	0.912281	0.933114	0.909357	0.922149	0.914108	0.911915	0.935307	0.907164	0.938596	0.941155	0.910088	0.920322	0.892178	0.952851	0.917763	0.933114	0.908991	0.934942	0.929094	0.92617	0.922515	0.920687	0.954678	0.896564	0.927632	0.93019	0.940789	0.958333	0.935307	0.930556	0.95212	0.885234	0.925804	0.835526	0.899123	0.959795	0.862208	0.922149	0.925804	0.942982	0.903874	0.934576	0.903509	0.831871	0.936038	0.826023	0.891813	0.914839	0.942982	0.948099	0.937865	0.928363	0.932383	0.916667	0.957237	0.933114	0.891447	0.915936	0.837354	0.89693	0.940058	0.926901	0.927632	0.924708	0.917398	0.925073	0.916667	0.921418	0.914474	0.938231	0.93019	0.960161	0.90095	0.929094	0.936769	0.921053	0.991959	0.94481	0.93019	0.95212	0.919956	0.903143	0.90095	0.928728	0.95212	0.923246	0.935307	0.913743	0.9375	0.945541	0.951023	0.884868	0.932018	0.923611	0.975877	0.919591	0.93348	0.933114	0.919225	0.919956	0.888889	0.933114	0.933114	0.940789	0.925804	0.905702	0.932018	0.916667	0.927997	0.927632	0.931652	0.903874	0.901681	0.922515	0.967471	0.938962	0.91155	0.923977	0.918129	0.95614	0.972222	0.900585	0.919956	0.912646	0.912281	0.925804	0.925439	0.957237	0.915936	0.94152	0.921418	0.940058	0.931287	0.925073	0.938962	0.879751	0.91557	0.944079	0.932018	0.923977	0.93348	0.910453	0.932018	0.929094	0.928728	0.935673	0.941155	0.928728	0.940058	0.846857	0.935673	0.91557	0.933114	0.934576	0.929459	0.947368	0.949561	0.93348	0.929459	0.898392	0.921784	0.933114	0.948465	0.931287	0.949561	0.96345	0.958699	0.884137	0.924708	0.91557	0.908991	0.91886	0.92288	0.915205	0.922515	0.912281	0.923246	0.925439	0.921784	0.915936	0.935673	0.936404	0.906067	0.951023	0.960892	0.957602	0.899854	0.900219	0.932749	0.923977	0.908626	0.846857	0.819444	0.832602	0.831506	0.837354	0.878289	0.924342	0.887427	0.926901	0.870249	0.899123	0.92617	0.963816	0.96345	0.930921	0.963816	0.867325	0.932383	0.94481	0.92617	0.923611	0.918494	0.896199	0.870249	0.910088	0.887792	0.913012	0.926535	0.931287	0.917398	0.906067	0.949927	0.887061	0.88633	0.891813	0.907529	0.91557	0.933114	0.887792	0.925439	0.929094	0.921784	0.917763	0.888523	0.933114	0.926535	0.920687	0.922149	0.891813	0.948099	0.919956	0.91886	0.945175	0.947368	0.919225	0.954313	0.929825	0.94481	0.930921	0.929825	0.914108	0.90424	0.934576	0.949561	0.932749	0.957602	0.938596	0.940058	0.942617	0.928728	0.923977	0.925073	0.944079	0.952485	0.974781	0.896199	0.928363	0.950658	0.928363	0.925439	0.872076	0.909357	0.963085	0.969664	0.951023	0.97807	0.962719	0.976974	0.972588	0.958699	0.929094	0.965643	0.958699	0.938596	0.90095	0.936038	0.931287	0.968933	0.924342	0.918129	0.978436	0.976974	0.95614	0.95943	0.960161	0.966009	0.970395	0.957602	0.95943	0.956871	0.954678	0.96345	0.95943	0.901681	0.94481	0.99269	0.933114	0.943348	0.932749	0.967105	0.934211	0.935307	0.930921	0.933114	0.933114	0.933114	0.957237	0.908626	0.924708	0.914839	0.916301	0.941155	0.903509	0.902412	0.96345	0.931652	0.958333	0.947368	0.947368	0.925073	0.942982	0.958333	0.957237	0.983187	0.957237	0.955409	0.917763	0.968933	0.99269	0.960526	0.958333	0.912646	0.930556	0.964181	0.964912	0.835526	0.960161	0.915936	0.932018	0.91886	0.823099	0.902412	0.929825	0.924342	0.9375	0.927632	0.919591	0.932383	0.934576	0.949927	0.949561	0.899854	0.944444	0.934576	0.969298	0.887792	0.920322	0.931287	0.932383	0.991959	0.959795	0.934211	0.908991	0.930921	0.934211	0.923246	0.931287	0.96674	0.942982	0.953216	0.916667	0.929094	0.907895	0.923246	0.963085	0.91886	0.913012	0.933114	0.935307	0.921784	0.908626	0.929825	0.922149	0.885965	0.903874	0.961257	0.898392	0.920322	0.938596	0.907895	0.906067	0.935673	0.916667	0.91886	0.913012	0.932018	0.984284	0.832602	0.924708	0.911184	0.882675	0.933114	0.931287	0.920322	0.903143	0.904971	0.887061	0.934942	0.963085	0.94152	0.93019	0.928363	0.925439	0.927266	0.928728	0.934211	0.93019	0.953947	0.909357	0.892178	0.90095	0.946272	0.932383	0.919956	0.923246	0.936038	0.906798	0.95212	0.934942	0.931652	0.947003	0.963085	0.927997	0.906798	0.922149	0.920687	0.928728	0.972953	0.924342	0.930921	0.92617	0.921053	0.922515	0.910088	0.926901	0.932749	0.908626	0.936038	0.903143	0.921053	0.924708	0.920687	0.941155	0.936038	0.947368	0.889254	0.932749	0.957237	0.937135	0.935307	0.91557	0.88962	0.957237	0.935673	0.93348	0.968567	0.927997	0.974781	0.932018	0.933114	0.915936	0.969664	0.945541	0.93348	0.922515	0.919225	0.934211	0.917763	0.934576	0.935673	0.906798	0.916667	0.887427	0.925804	0.903874	0.986111	0.955409	0.922149	0.936038	0.932383	0.954313	0.932383	0.932383	0.932383	0.955409	0.934211	0.929094	0.935673	0.921784	0.926535	0.942982	0.933114	0.80519	0.905702	0.922149	0.933114	0.976974	0.972953	0.981725	0.932018	0.951754	0.921053	0.927266	0.903509	0.933114	0.929094	0.939693	0.90826	0.937135	0.883772	0.935673	0.969298	0.972953	0.952485	0.986842	0.929094	0.97807	0.941886	0.932749	0.954678	0.957602	0.957237	0.961623	0.932749	0.957968	0.929825	0.933114	0.934576	0.941886	0.923977	0.942251	0.916667	0.933114	0.932018	1	0.932749	0.932383	0.972222	0.928363	0.954678	0.939327	0.965278	0.927632	0.919591	0.917032	0.968567	0.942251	0.940789	0.958699	0.949927	0.951023	0.917763	0.937865	0.90826	0.917398	0.939327	0.954313	0.929094	0.813962	0.932383	0.938231	0.845029	0.91155	0.928728	0.928728	0.934942	0.934942	0.933114	0.944079	0.990497	0.944079	0.96345	0.96345	0.932383	0.96674	0.932749	0.932383	0.932383	0.932383	0.899488	0.912646	0.920687	0.944079	0.93348	0.923246	0.942982	0.899854	0.932749	0.93348	0.927997	0.933845	0.933114	0.947003	0.927632	0.927632	0.924342	0.946272	0.942251	0.978436	0.956871	0.945541	0.957602	0.967836	0.944444	0.940058	0.978801	0.932383	0.930921	0.955409	0.962719	0.932749	0.935307	0.916667	0.940424	0.914474	0.940424	0.927997	0.924708	0.949561	0.933114	0.902778	0.933114	0.958699	0.923977	0.89693	0.933114	0.940789	0.933114	0.932383	0.932383	0.93348	0.932749	0.914839	0.89693	0.932383	0.903874	0.933114	0.936038	0.932383	0.933114	0.932018	0.903874	0.922149	0.933114	0.932383	0.936038	0.930921	0.932749	0.933114	0.933845	0.932383	0.932383	0.934942	0.90826	0.92617	0.951023	0.92617	0.943348	0.949196	0.949561	0.918129	0.933114	0.929825	0.95212	0.933114	0.933114	0.92617	0.907164	0.935673	0.932018	0.933114	0.924342	0.93019	0.949561	0.935673	0.93019	0.933114	0.933114	0.933114	0.927266	0.927632	0.908626	0.934211	0.887792	0.899854	0.951023	0.940424	0.919956	0.951754	0.95212	0.932018	0.932749	0.963816	0.933114	0.95212	0.933114	0.90095	0.940058	0.951754	0.927266	0.957237	0.929094	0.907529	0.924342	0.951754	0.966374	0.924342	0.932018	0.923246	0.930921	0.933845	0.940058	0.928728	0.932383	0.932018	0.918129	0.906067	0.940058	0.944079	0.894371	0.944079	0.949561	0.938596	0.969664	0.933114	0.940789	0.966009	0.933114	0.967471	0.955409	0.962354	0.908626	0.95212	0.953947	0.956506	0.940424	0.934576	0.923246	0.954313	0.915936	0.968202	0.932018	0.909722	0.933114	0.932383	0.954313	0.924708	0.959064	0.941886	0.94481	0.932383	0.919225	0.926535	0.945541	0.98136	0.891813	0.941155	0.906798	0.903874	0.902778	0.984649	0.942617	0.919225	0.934576	0.919591	0.906798	0.95212	0.932383	0.940058	0.923246	0.939693	0.90095	0.959795	0.935307	0.935307	0.90424	0.95212	0.927997	0.932383	0.965643	0.937865	0.967105	0.932018	0.924708	0.936404	0.977705	0.942251	0.987939	0.957602	0.930921	0.920322	0.937865	0.953216	0.932383	0.933845	0.92288	0.94152	0.932018	0.930921	0.905702	0.840643	0.96345	0.934576	0.922515	0.903874	0.946272	0.944079	0.932383	0.934942	0.926901	0.943348	0.915205	0.940789	0.920322	0.93019	0.936404	0.937865	0.967471	0.966374	0.954313	0.964912	0.95212	0.978801	0.933114	0.924708	0.926901	0.917032	0.936769	0.903874	0.915936	0.929459	0.921053	0.925073	0.941155	0.953216	0.931287	0.916301	0.906067	0.953216	0.938962	0.953216	0.90424	0.916667	0.92617	0.901681	0.875731	0.922515	0.932383	0.895468	0.921053	0.919591	0.93019	0.903874	0.906067	0.903874	0.932018	0.986111	0.932749	0.968202	0.929825	0.928728	0.963816	0.96345	0.98136	0.941155	0.920687	0.943713	0.929459	0.929825	0.960526	0.967471	0.932018	0.951389	0.967471	0.963085	0.927997	0.927632	0.968933	0.959795	0.949561	0.949561	0.91155	0.960161	0.939693	0.958333	0.962719	0.972953	0.963085	0.942982	0.972953	0.969664	0.964547	0.934211	0.985015	0.93348	0.960161	0.917763	0.983187	0.896199	0.943713	0.933845	0.889254	0.925073	0.976974	0.921053	0.944079	0.943713	0.941155	0.927632	0.932018	0.941155	0.949561	0.933114	0.923246	0.90095	0.927997	0.969298	0.967471	0.968567	0.970395	0.991594	0.936038	0.91557	0.898392	0.915936	0.921784	0.949927	0.922149	0.894737	0.967836	0.959795	0.968202	0.937865	0.95212	0.951754	0.93348	0.924708	0.970395	0.934576	0.968202	0.953216	0.960161	0.955044	0.957968	0.967471	0.917032	0.932018	0.973684	0.917763	0.946272	0.958333	0.942982	0.922149	0.943348	0.985746	0.908626	0.969298	0.928728	0.964547	0.991959	0.932018	0.933114	0.957237	0.944079	0.960161	0.967836	0.932383	0.992325	0.968567	0.935673	0.932383	0.987939	0.934942	0.931287	0.934211	0.903874	0.924708	0.960161	0.933114	0.932383	0.932749	0.906067	0.916667	0.925439	0.878655	0.976608	0.967471	0.960892	0.947003	0.949196	0.970029	0.936404	0.932018	0.935307	0.956506	0.979898	0.948099	0.962354	0.848319	0.851974	0.837719	0.834795	0.848684	0.872442	0.834795	0.861477	0.824561	0.82383	0.828582
CLO_BA9061AA	0.872442	0.95943	0.976974	0.963085	0.971857	0.932018	0.974781	0.984284	0.999635	0.943713	0.965278	0.96345	0.969664	0.967471	0.927632	0.954313	0.961257	0.949561	0.961988	0.953582	0.967105	0.975146	0.938962	0.935673	0.941155	0.987573	0.975512	0.975512	0.942982	0.942982	0.960161	0.949927	0.934211	0.987573	0.935673	0.957237	0.971857	0.935673	0.960161	0.928728	0.929459	0.957237	0.999635	0.936769	0.976243	0.932018	0.940424	0.95212	0.964547	0.934942	0.927632	0.966009	0.969664	0.951389	0.934211	0.997442	0.953947	0.961623	0.91557	0.96674	0.86038	0.870614	0.927266	0.892544	0.960161	0.953582	0.953582	0.949561	0.972222	0.949196	0.862573	0.959064	0.854898	0.9375	0.931287	0.953582	0.919956	0.947734	0.948099	0.974781	0.962719	0.893275	0.999635	0.937135	0.942617	0.872442	0.943713	0.97076	0.95212	0.966009	0.954313	0.95614	0.952485	0.946272	0.951023	0.930921	0.95943	0.969298	0.942251	0.9375	0.968202	0.970395	0.958699	0.928363	0.961257	0.969298	0.961988	0.957968	0.936769	0.938962	0.995249	0.961988	0.97807	0.997442	0.940424	0.995249	0.95212	0.960892	0.931652	0.974415	0.961257	0.919225	0.957602	0.973684	0.999269	0.959064	0.957968	0.919225	0.999635	0.999635	0.951389	0.968202	0.948465	0.941886	0.983187	0.958699	0.993056	0.94152	0.949196	0.94481	0.936404	0.946637	0.951754	0.954313	0.951389	0.947734	0.976243	0.917763	0.963816	0.969298	0.975877	0.936404	0.960892	0.957237	0.933114	0.943713	0.946272	0.963816	0.952851	0.941155	0.960892	0.947003	0.925439	0.942251	0.988304	0.974415	0.970029	0.943348	0.928363	0.998538	0.957602	0.940424	0.925804	0.912281	0.965643	0.921784	0.87902	0.957968	0.954313	0.999635	0.973319	0.951754	0.98538	0.953582	0.973684	0.969664	0.935673	0.959795	0.999269	0.935307	0.973684	0.953582	0.943713	0.894737	0.914474	0.987939	0.958699	0.9375	0.956506	0.963085	0.952851	0.95212	0.941886	0.95943	0.957602	0.959795	0.942617	0.920322	0.918494	0.93019	0.919956	0.953582	0.957602	0.963085	0.96345	0.957968	0.987208	0.947003	0.876827	0.845395	0.858918	0.866594	0.864035	0.907529	0.934211	0.917763	0.967471	0.898757	0.938962	0.92288	0.968933	0.943713	0.997442	0.92288	0.869518	0.974415	0.963816	0.92288	0.962719	0.959064	0.923246	0.906433	0.928728	0.918129	0.94883	0.941155	0.900219	0.956871	0.93019	0.947368	0.933845	0.916667	0.9375	0.957237	0.953582	0.999635	0.921418	0.955775	0.950658	0.955775	0.956871	0.91886	0.965643	0.944444	0.959795	0.942617	0.928363	0.957968	0.947734	0.948465	0.952851	0.951754	0.958333	0.945906	0.954313	0.975877	0.937865	0.935673	0.957968	0.949927	0.973319	0.964181	0.964181	0.955409	0.994152	0.934942	0.912281	0.936038	0.972222	0.930921	0.98867	0.946637	0.934576	0.91886	0.958333	0.947734	0.961988	0.962719	0.907529	0.949196	0.942251	0.94883	0.93019	0.923977	0.907164	0.923246	0.931652	0.894737	0.969298	0.910453	0.919956	0.944079	0.9375	0.969298	0.894006	0.904971	0.902778	0.957237	0.936038	0.955044	0.944079	0.922515	0.89693	0.911915	0.962354	0.936769	0.895468	0.892909	0.895102	0.91557	0.922515	0.947368	0.947368	0.929094	0.999269	0.951754	0.999269	0.945175	0.989766	0.997442	0.997442	0.999635	0.999635	0.999635	0.975146	0.936038	0.954313	0.958333	0.960892	0.971491	0.949196	0.948465	0.922515	0.959795	0.97405	0.934211	0.98538	0.953216	0.987573	0.894371	0.895833	0.928728	0.904971	0.93019	0.933114	0.91557	0.929094	0.919591	0.934211	0.944444	0.997076	0.933845	0.934211	0.860015	0.919225	0.956871	0.974415	0.958699	0.853436	0.942251	0.939693	0.957968	0.995249	0.994152	0.957602	0.974415	0.944444	0.959795	0.982822	0.930921	0.963085	0.963816	0.961257	0.91557	0.957602	0.973684	0.974781	0.928363	0.941886	0.998538	0.909722	0.997442	0.998173	0.943713	0.973684	0.937865	0.953582	0.961257	0.94481	0.932018	0.910453	0.960892	0.939693	0.946637	0.940058	0.999635	0.945175	0.965643	0.939327	0.926535	0.960161	0.952485	0.949196	0.929094	0.945175	0.962719	0.951389	0.910088	0.93019	0.972588	0.954313	0.958699	0.976243	0.922515	0.927266	0.858918	0.954313	0.913377	0.91886	0.999635	0.973684	0.932018	0.936769	0.94481	0.921418	0.942982	0.93348	0.943713	0.972588	0.972588	0.900219	0.957968	0.95614	0.972953	0.972588	0.940058	0.937135	0.928728	0.937135	0.950658	0.974781	0.986477	0.956506	0.962719	0.953582	0.947003	0.968202	0.958699	0.952485	0.943348	0.970395	0.938962	0.951754	0.969298	0.934576	0.918129	0.940424	0.966374	0.934211	0.958699	0.95212	0.9375	0.953216	0.999269	0.954313	0.984284	0.939693	0.960892	0.960161	0.954678	0.971857	0.962719	0.94883	0.920322	0.999269	0.945906	0.983187	0.997442	0.960526	0.919956	0.935307	0.945541	0.943348	0.947734	0.930921	0.91557	0.974415	0.999635	0.958699	0.94883	0.964912	0.973319	0.95212	0.956506	0.998538	0.972588	0.973319	0.945541	0.951389	0.954678	0.917763	0.968202	0.949561	0.922515	0.942982	0.98867	0.984284	0.974415	0.95614	0.974781	0.974781	0.974781	0.942982	0.998173	0.952485	0.953216	0.922149	0.918494	0.953216	0.999635	0.838085	0.954313	0.922515	0.999635	0.955044	0.93019	0.925804	0.998538	0.961623	0.958699	0.967471	0.949196	0.999635	0.953947	0.948465	0.942251	0.98538	0.914108	0.947368	0.905336	0.929825	0.930556	0.945906	0.957602	0.935673	0.990863	0.940789	0.955044	0.89364	0.936404	0.927632	0.996345	0.947734	0.996345	0.999635	0.972588	0.948099	0.949927	0.966009	0.940789	0.999269	0.998538	0.932749	1	0.970395	0.931287	0.955775	0.948465	0.948099	0.944444	0.975512	0.94883	0.963085	0.947734	0.947734	0.951389	0.894737	0.905702	0.93019	0.959795	0.897295	0.926901	0.94152	0.947734	0.935673	0.960161	0.842471	0.973684	0.993787	0.862939	0.945175	0.949927	0.967471	0.96345	0.963816	0.999269	0.987939	0.927632	0.988304	0.943713	0.943713	0.975146	0.945906	0.974415	0.974415	0.974781	0.974781	0.940424	0.940424	0.957968	0.987939	0.999269	0.954678	0.953582	0.925439	0.998904	0.943348	0.993421	0.943348	0.999635	0.973319	0.975146	0.975512	0.971126	0.950658	0.912281	0.935673	0.918129	0.966374	0.89364	0.947003	0.958699	0.925804	0.935673	0.923246	0.945906	0.957602	0.970029	0.999269	0.997442	0.983187	0.979898	0.94152	0.979532	0.960526	0.954313	0.982456	0.943348	0.94883	0.999635	0.9375	0.933845	0.943713	0.999635	0.971491	0.998904	0.974415	0.998173	0.927632	0.999269	0.931287	0.943713	0.974781	0.949561	0.999635	0.983187	0.974781	0.999269	0.997807	0.949561	0.976974	0.999269	0.974415	0.914839	0.961257	0.998538	0.999269	0.943713	0.974781	0.974781	0.96345	0.951389	0.969298	0.937135	0.931652	0.966374	0.982091	0.982091	0.917398	0.999635	0.95212	0.961988	0.999635	0.999635	0.932018	0.958333	0.945175	0.998538	0.999269	0.956506	0.940058	0.982456	0.943713	0.940058	0.999269	0.999269	0.999269	0.937135	0.965643	0.956871	0.931287	0.933845	0.945906	0.968567	0.979898	0.986477	0.968567	0.961988	0.97405	0.999269	0.917398	0.999635	0.961988	0.999635	0.932018	0.945906	0.918129	0.926901	0.92617	0.955044	0.934942	0.953947	0.937865	0.934942	0.958699	0.998538	0.989766	0.997442	0.903143	0.97076	0.995249	0.974781	0.998538	0.942617	0.949561	0.97076	0.98867	0.927997	0.988304	0.953947	0.949196	0.944444	0.941155	0.951389	0.935673	0.998538	0.934942	0.942251	0.940424	0.939327	0.961988	0.947003	0.95614	0.935673	0.972588	0.95943	0.943348	0.942617	0.929459	0.950658	0.947734	0.960526	0.974415	0.938231	0.954313	0.895102	0.952485	0.906067	0.974415	0.947003	0.993056	0.947003	0.924342	0.922149	0.971857	0.936404	0.949561	0.948465	0.921784	0.942617	0.947003	0.972588	0.950292	0.951389	0.961988	0.97405	0.914839	0.986477	0.945906	0.9375	0.964181	0.997442	0.997442	0.940058	0.961988	0.972222	0.975146	0.935307	0.956506	0.94481	0.998538	0.953216	0.98136	0.935307	0.950658	0.923977	0.936769	0.997442	0.957602	0.947734	0.95943	0.974781	0.94152	0.962354	0.972222	0.974415	0.993056	0.947003	0.870614	0.937865	0.972588	0.95614	0.949561	0.945541	0.952485	0.974415	0.96345	0.952485	0.966374	0.959795	0.925073	0.964181	0.969664	0.992325	0.947734	0.906433	0.924708	0.914108	0.925073	0.960526	0.925073	0.999269	0.953216	0.955044	0.953947	0.986842	0.949196	0.942617	0.969664	0.950658	0.964181	0.972222	0.960892	0.973684	0.979167	0.947368	0.961257	0.947003	0.940424	0.952851	0.941155	0.90424	0.918129	0.907164	0.95212	0.975146	0.928363	0.959064	0.914474	0.90424	0.949561	0.949561	0.949561	0.974415	0.931287	0.999269	0.946272	0.996345	0.995249	0.951389	0.967836	0.92288	0.962354	0.941155	0.953582	0.934942	0.95212	0.942982	0.946637	0.936404	0.945175	0.942251	0.944079	0.892178	0.906067	0.904971	0.920322	0.898757	0.898757	0.847588	0.898757	0.948465	0.935307	0.940789	0.934576	0.941155	0.953947	0.945541	0.944444	0.911184	0.944079	0.93019	0.941155	0.944079	0.966374	0.928363	0.924342	0.951389	0.94152	0.905702	0.953216	0.955775	0.987573	0.988304	0.958333	0.971857	0.966374	0.974781	0.971857	0.982822	0.999635	0.959064	0.937135	0.961623	0.961257	0.946637	0.945175	0.962354	0.92617	0.941886	0.930921	0.927266	0.942617	0.959795	0.937865	0.887427	0.88633	0.944444	0.895833	0.945175	0.947734	0.961988	0.919591	0.943348	0.953947	0.935673	0.972588	0.929094	0.943713	0.896199	0.94883	0.937135	0.904605	0.96345	0.998538	0.939327	0.957968	0.906433	0.894371	0.953582	0.955775	0.966374	0.936038	0.940058	0.944444	0.995249	0.942617	0.928363	0.998538	0.999635	0.930921	0.951754	0.944079	0.933845	0.975146	0.929459	0.923977	0.957968	0.974781	0.923977	0.96345	0.973684	0.998173	0.949196	0.954313	0.896199	0.914108	0.974781	0.901681	0.944079	0.944444	0.939327	0.913377	0.92288	0.946637	0.940058	0.95212	0.960161	0.914474	0.941886	0.974415	0.983187	0.95614	0.914839	0.922149	0.924708	0.875	0.875731	0.868421	0.866228	0.879751	0.871345	0.858553	0.891813	0.860015	0.853436	0.851243
CLO_BA9141AA	0.878655	0.962354	0.971126	0.967836	0.983918	0.93348	0.995614	0.962719	0.97076	0.950658	0.951754	0.970029	0.978436	0.98538	0.940058	0.950292	0.969298	0.960526	0.97405	0.961623	0.985015	0.956506	0.94481	0.940789	0.949927	0.968933	0.967836	0.956871	0.949927	0.949196	0.965643	0.957237	0.942982	0.961988	0.943713	0.964912	0.983918	0.945541	0.967836	0.935307	0.940789	0.960892	0.97076	0.947734	0.964547	0.93348	0.947368	0.948099	0.982456	0.949927	0.935307	0.983918	0.981725	0.95943	0.940058	0.968567	0.960526	0.973684	0.922149	0.975512	0.868421	0.883406	0.938231	0.899123	0.965643	0.951389	0.961623	0.960526	0.993056	0.960161	0.86769	0.976243	0.860015	0.948465	0.943348	0.961623	0.932018	0.944079	0.958333	0.995614	0.967471	0.90424	0.97076	0.948099	0.952851	0.878655	0.955409	0.982822	0.948465	0.983918	0.950292	0.963816	0.957968	0.942251	0.947003	0.942982	0.975512	0.98136	0.954678	0.944079	0.980263	0.991228	0.964912	0.925439	0.964912	0.98136	0.97405	0.96345	0.944079	0.946272	0.966374	0.97405	0.972222	0.969664	0.950658	0.967836	0.963085	0.972953	0.943348	0.995249	0.969298	0.926901	0.963085	0.996711	0.970395	0.967105	0.96345	0.923611	0.97076	0.97076	0.95943	0.989035	0.945175	0.938231	0.954313	0.971126	0.964547	0.937865	0.960161	0.95614	0.946637	0.960526	0.960892	0.951023	0.948099	0.943713	0.954313	0.92288	0.945175	0.97807	0.957237	0.947003	0.96674	0.963085	0.938962	0.939693	0.955409	0.984649	0.962354	0.9375	0.97405	0.945175	0.936404	0.952485	0.962719	0.995249	0.974781	0.950292	0.935307	0.969664	0.964181	0.944444	0.926901	0.916667	0.975146	0.920322	0.88633	0.954313	0.957602	0.97076	0.993421	0.948099	0.95943	0.961257	0.994518	0.987573	0.9375	0.965278	0.970395	0.946272	0.994518	0.961257	0.953947	0.902047	0.921053	0.969298	0.96674	0.942982	0.962719	0.980263	0.961257	0.948099	0.937865	0.964912	0.963085	0.965278	0.952851	0.929094	0.927266	0.937135	0.933845	0.965278	0.968933	0.944444	0.94481	0.962719	0.968567	0.957968	0.881944	0.851608	0.865497	0.872076	0.869152	0.915936	0.948465	0.924342	0.979898	0.903143	0.947368	0.935307	0.94883	0.953947	0.968567	0.936038	0.878289	0.995249	0.980994	0.935307	0.977339	0.966009	0.927266	0.914108	0.938962	0.925439	0.95614	0.942251	0.903874	0.960526	0.937135	0.953582	0.945541	0.923246	0.948465	0.95943	0.959064	0.97076	0.929459	0.967471	0.946272	0.960892	0.960526	0.925439	0.974415	0.940789	0.96674	0.940789	0.934942	0.968567	0.945541	0.944444	0.960526	0.95943	0.970395	0.953947	0.966374	0.960526	0.94883	0.942617	0.971491	0.956506	0.994883	0.949561	0.980994	0.970029	0.967105	0.94883	0.928363	0.946272	0.950658	0.945541	0.962719	0.961988	0.943713	0.929459	0.967836	0.960161	0.970029	0.971126	0.908626	0.957237	0.951389	0.957968	0.939327	0.931287	0.914108	0.932749	0.942251	0.901316	0.987208	0.91557	0.928363	0.940058	0.944079	0.974415	0.898757	0.916667	0.902412	0.969298	0.953947	0.945541	0.95212	0.936404	0.902047	0.919225	0.946637	0.945906	0.899854	0.903874	0.901681	0.927632	0.936404	0.958333	0.948099	0.92617	0.970395	0.952485	0.970395	0.940424	0.961623	0.968933	0.968567	0.97076	0.97076	0.97076	0.953947	0.945175	0.950292	0.961257	0.97405	0.983553	0.960161	0.95943	0.934211	0.965278	0.957968	0.945175	0.95943	0.958699	0.95943	0.90095	0.910819	0.942251	0.916301	0.952851	0.944079	0.920687	0.92617	0.93019	0.940058	0.950658	0.968202	0.94481	0.945541	0.868056	0.929825	0.960161	0.995249	0.967471	0.86038	0.952851	0.936038	0.967105	0.968933	0.965278	0.963085	0.995249	0.940789	0.971857	0.961988	0.93348	0.983187	0.974781	0.945541	0.92617	0.966009	0.994518	0.995614	0.925439	0.954313	0.970029	0.913743	0.968567	0.969298	0.941886	0.994518	0.950292	0.961623	0.973319	0.953216	0.93348	0.910819	0.967105	0.953216	0.957602	0.948465	0.97076	0.94152	0.972588	0.945541	0.940058	0.965643	0.923611	0.960161	0.943713	0.956871	0.983553	0.960892	0.914108	0.937135	0.984649	0.960526	0.96674	0.957602	0.927997	0.934576	0.864035	0.950292	0.917398	0.922515	0.97076	0.994518	0.936404	0.944079	0.952485	0.929825	0.949927	0.947368	0.953582	0.993421	0.978801	0.90095	0.972953	0.961623	0.993056	0.993421	0.943713	0.948099	0.934942	0.943713	0.958333	0.995614	0.957602	0.962719	0.969298	0.965278	0.960526	0.973319	0.958699	0.968202	0.953582	0.991228	0.949196	0.947734	0.97807	0.94152	0.923611	0.947734	0.964912	0.942982	0.964912	0.948099	0.945906	0.949196	0.970395	0.959064	0.962719	0.946272	0.968933	0.964547	0.962354	0.983918	0.969298	0.95614	0.924342	0.97076	0.951754	0.961988	0.968567	0.967836	0.926535	0.930556	0.941886	0.950292	0.95614	0.937135	0.919225	0.995249	0.97076	0.961623	0.957968	0.982456	0.996711	0.948099	0.95943	0.969664	0.96674	0.993421	0.941886	0.954678	0.960161	0.924342	0.989035	0.960526	0.928728	0.936404	0.959795	0.962719	0.995249	0.973319	0.995249	0.995614	0.995249	0.936404	0.970029	0.950292	0.963816	0.928363	0.92617	0.961257	0.97076	0.843202	0.962719	0.93019	0.97076	0.945541	0.947003	0.938962	0.969664	0.973684	0.961988	0.98538	0.960161	0.97076	0.959064	0.951389	0.947368	0.963816	0.920322	0.952485	0.917398	0.947003	0.932383	0.935673	0.964181	0.953582	0.968567	0.954678	0.971126	0.900219	0.950292	0.940789	0.968202	0.955044	0.967471	0.97076	0.993421	0.957237	0.95614	0.990132	0.953216	0.970395	0.969664	0.932383	0.970395	1	0.941886	0.961257	0.956506	0.951023	0.951754	0.967836	0.954313	0.967836	0.956871	0.943713	0.95943	0.901316	0.911915	0.939327	0.965643	0.898026	0.934942	0.945906	0.951023	0.947368	0.968567	0.844664	0.992325	0.965643	0.872442	0.951389	0.957237	0.976243	0.970029	0.970029	0.970395	0.962354	0.924708	0.962719	0.953947	0.953947	0.995249	0.959795	0.994518	0.994883	0.995249	0.995614	0.938962	0.938231	0.954678	0.962719	0.970395	0.961988	0.961257	0.935307	0.970395	0.950292	0.964912	0.950292	0.97076	0.956871	0.967471	0.967836	0.971491	0.942617	0.927997	0.952485	0.929825	0.977705	0.901681	0.95614	0.970395	0.937135	0.953216	0.936404	0.953216	0.972222	0.953582	0.970395	0.968567	0.954313	0.959795	0.951754	0.959795	0.967105	0.950292	0.961623	0.957237	0.959795	0.97076	0.932383	0.942617	0.955409	0.97076	0.983553	0.970029	0.994883	0.969664	0.940058	0.970395	0.943348	0.955409	0.995614	0.960526	0.97076	0.962354	0.995614	0.970395	0.969664	0.960526	0.971126	0.97076	0.995249	0.927632	0.97405	0.970029	0.970395	0.950658	0.994518	0.994518	0.969664	0.953582	0.97807	0.942982	0.938596	0.984649	0.961988	0.961257	0.930556	0.97076	0.948465	0.97405	0.97076	0.97076	0.938962	0.960161	0.94152	0.971857	0.970395	0.961988	0.947003	0.961623	0.949561	0.947003	0.970395	0.970395	0.97076	0.944079	0.983553	0.95943	0.941155	0.938596	0.950658	0.95212	0.959795	0.957602	0.95212	0.97405	0.994883	0.970395	0.928363	0.97076	0.97405	0.97076	0.938231	0.942982	0.932018	0.933114	0.942617	0.96674	0.944079	0.949927	0.943713	0.942617	0.963816	0.969664	0.967471	0.968567	0.917032	0.982822	0.966374	0.995614	0.969664	0.95212	0.959795	0.982822	0.962719	0.936038	0.962719	0.961623	0.957237	0.958333	0.939327	0.959064	0.946272	0.970029	0.948465	0.95614	0.951389	0.945541	0.97405	0.957968	0.973684	0.949561	0.99269	0.964912	0.956871	0.952851	0.936769	0.955409	0.955044	0.96674	0.995249	0.942251	0.950292	0.900219	0.960526	0.914108	0.995249	0.957968	0.964181	0.95614	0.941155	0.926901	0.983553	0.944079	0.960161	0.95943	0.925439	0.952485	0.957968	0.993421	0.956506	0.954678	0.973684	0.994883	0.918129	0.967836	0.956506	0.944079	0.949561	0.969664	0.968567	0.947368	0.97405	0.979167	0.994883	0.945906	0.954313	0.959064	0.971857	0.958699	0.959795	0.952485	0.947003	0.921784	0.945906	0.968567	0.960526	0.944079	0.974781	0.995614	0.955409	0.980263	0.983553	0.995249	0.964181	0.960892	0.874635	0.931287	0.997807	0.95943	0.960526	0.955775	0.967471	0.995249	0.970029	0.952485	0.984649	0.973319	0.939693	0.982091	0.983187	0.964547	0.944079	0.918129	0.940789	0.927632	0.941155	0.952485	0.935673	0.97076	0.958699	0.961257	0.957237	0.961623	0.960161	0.952851	0.987573	0.946637	0.965643	0.984284	0.972953	0.994518	0.960526	0.961257	0.973319	0.942982	0.949561	0.961257	0.953582	0.90424	0.924342	0.915936	0.948099	0.995249	0.9375	0.964547	0.914108	0.905336	0.960526	0.959795	0.960526	0.995249	0.946272	0.970395	0.94152	0.967471	0.966374	0.941886	0.952485	0.937135	0.975512	0.955409	0.964181	0.947734	0.948465	0.953947	0.960526	0.94481	0.953216	0.964912	0.968933	0.893275	0.906798	0.916667	0.934211	0.911915	0.911915	0.857456	0.910453	0.963085	0.948465	0.951389	0.94152	0.936404	0.961257	0.954678	0.958333	0.92288	0.940424	0.947368	0.955044	0.948099	0.975146	0.942617	0.930921	0.965278	0.955409	0.91557	0.958699	0.944444	0.958699	0.962354	0.974415	0.983553	0.983553	0.995249	0.984284	0.961988	0.97076	0.96674	0.944079	0.979167	0.945541	0.960526	0.95943	0.946637	0.940789	0.951389	0.941155	0.932749	0.952851	0.965278	0.93348	0.888889	0.892909	0.957968	0.902778	0.955409	0.944079	0.97405	0.933845	0.950292	0.950292	0.946272	0.993421	0.936404	0.955775	0.902047	0.956871	0.948099	0.916301	0.967471	0.969664	0.933845	0.97405	0.917763	0.905336	0.961257	0.959795	0.984649	0.930556	0.947734	0.957968	0.966374	0.952851	0.925439	0.969664	0.97076	0.943348	0.95943	0.948099	0.945906	0.995249	0.926535	0.930921	0.954313	0.995614	0.921784	0.970029	0.994518	0.969664	0.960161	0.950292	0.902047	0.927266	0.995614	0.900585	0.949196	0.953582	0.94883	0.919956	0.932018	0.960526	0.953947	0.967836	0.975877	0.928728	0.937865	0.995249	0.962354	0.973684	0.921053	0.93019	0.938596	0.882675	0.881579	0.874269	0.865863	0.884868	0.880482	0.86769	0.895833	0.864401	0.854532	0.859649
CLO_BA9148AA	0.852705	0.926535	0.940058	0.934576	0.941886	0.946637	0.941886	0.930921	0.931652	0.947003	0.958699	0.941886	0.94152	0.936404	0.937135	0.930921	0.929094	0.921053	0.941886	0.967836	0.936038	0.926901	0.950292	0.917763	0.938231	0.939327	0.945541	0.927266	0.946272	0.91557	0.947003	0.929825	0.920687	0.935673	0.916301	0.96345	0.941886	0.923977	0.927997	0.913012	0.967836	0.932749	0.931652	0.926901	0.949927	0.946637	0.936404	0.928728	0.936404	0.969298	0.903874	0.941886	0.931287	0.965643	0.945906	0.933845	0.940058	0.941886	0.895833	0.940789	0.852705	0.921418	0.958333	0.872807	0.947003	0.932018	0.967836	0.921053	0.944079	0.920687	0.845395	0.945175	0.835526	0.908991	0.918494	0.967836	0.949561	0.944079	0.940424	0.941886	0.934211	0.951023	0.931652	0.908626	0.933114	0.852705	0.914839	0.940789	0.933114	0.941886	0.930921	0.931287	0.949196	0.92288	0.927632	0.918129	0.947368	0.930921	0.972953	0.916667	0.929825	0.946272	0.945541	0.970029	0.948099	0.930921	0.941886	0.94481	0.91886	0.916667	0.927266	0.941886	0.941155	0.933845	0.930921	0.936038	0.953216	0.940789	0.902778	0.94152	0.931287	0.975512	0.944444	0.942982	0.931287	0.926901	0.94481	0.899488	0.931652	0.931652	0.965643	0.935673	0.911915	0.938231	0.915205	0.928728	0.92617	0.938231	0.921053	0.916301	0.926535	0.94883	0.94152	0.917763	0.933114	0.924342	0.933845	0.962719	0.91557	0.934942	0.927632	0.926901	0.936038	0.950292	0.947003	0.922149	0.95614	0.930921	0.942617	0.9375	0.934211	0.945175	0.89693	0.932749	0.942617	0.94152	0.941155	0.946637	0.923977	0.930556	0.936038	0.943713	0.940058	0.95212	0.93019	0.93348	0.859284	0.942251	0.93019	0.931652	0.944079	0.936038	0.945906	0.974415	0.940789	0.938596	0.905336	0.947368	0.931652	0.96345	0.942982	0.974415	0.981725	0.951754	0.894737	0.939693	0.927997	0.923246	0.943348	0.938596	0.930556	0.928728	0.918494	0.948099	0.950292	0.946637	0.933114	0.949196	0.95212	0.919591	0.964547	0.950658	0.936769	0.914839	0.915205	0.951023	0.938962	0.925804	0.859649	0.835161	0.848684	0.845395	0.851243	0.894371	0.940424	0.898026	0.942617	0.885965	0.918494	0.937135	0.962354	0.981725	0.929459	0.973684	0.871711	0.94152	0.951389	0.937135	0.940789	0.933845	0.907529	0.876827	0.926535	0.899123	0.928728	0.938231	0.934211	0.932383	0.919591	0.958699	0.904971	0.89693	0.908991	0.921784	0.940424	0.931652	0.903143	0.936769	0.926901	0.942251	0.932749	0.899123	0.942982	0.932749	0.935673	0.928728	0.912646	0.940058	0.92617	0.925073	0.970029	0.972222	0.919956	0.97405	0.942251	0.939693	0.944444	0.939327	0.923246	0.921418	0.944079	0.932383	0.941886	0.967105	0.937135	0.945906	0.947734	0.932749	0.91886	0.931287	0.942617	0.961623	0.993787	0.899854	0.943348	0.964547	0.932383	0.940424	0.878289	0.925073	0.94481	0.946637	0.932749	0.98136	0.968933	0.982822	0.999635	0.955409	0.938231	0.958699	0.98538	0.940058	0.921784	0.939327	0.947003	0.958333	0.937865	0.91886	0.977339	0.952485	0.980994	0.944079	0.952485	0.969298	0.943713	0.934576	0.955775	0.950658	0.957237	0.967471	0.944079	0.91886	0.954678	0.970029	0.931652	0.949927	0.931287	0.966374	0.924342	0.929825	0.929459	0.931652	0.931652	0.931652	0.955775	0.916301	0.930921	0.925439	0.925439	0.94152	0.920687	0.919956	0.973319	0.946272	0.955044	0.962354	0.945906	0.939693	0.920322	0.955044	0.954678	0.972588	0.95212	0.936769	0.932018	0.955409	0.970029	0.987573	0.945906	0.93348	0.929459	0.990132	0.991594	0.852705	0.987939	0.926535	0.94152	0.934211	0.833699	0.920322	0.936038	0.949196	0.936038	0.928363	0.945175	0.941886	0.940789	0.939693	0.948099	0.915205	0.949561	0.938596	0.942617	0.903143	0.935307	0.940789	0.941886	0.970029	0.972953	0.932749	0.892544	0.929459	0.932749	0.929825	0.940789	0.979532	0.967836	0.942982	0.932749	0.946637	0.919591	0.947734	0.955409	0.936769	0.928728	0.931652	0.94152	0.941155	0.929459	0.944444	0.947003	0.884503	0.921053	0.975877	0.916301	0.93019	0.941155	0.891447	0.919591	0.936404	0.941155	0.926535	0.927997	0.951754	0.971491	0.848684	0.930921	0.894737	0.895833	0.931652	0.940789	0.917763	0.91886	0.912646	0.898026	0.946272	0.951389	0.955044	0.939693	0.946272	0.9375	0.941155	0.953582	0.943713	0.939693	0.951389	0.927266	0.913012	0.916667	0.971126	0.941886	0.918494	0.947734	0.942982	0.924708	0.956506	0.938231	0.938596	0.95614	0.98136	0.9375	0.92288	0.928363	0.937865	0.938231	0.964912	0.933845	0.943713	0.938962	0.945541	0.928728	0.917398	0.933114	0.931287	0.924342	0.930921	0.91886	0.929094	0.930556	0.932383	0.941886	0.942982	0.972222	0.898392	0.931652	0.982091	0.932018	0.933845	0.932749	0.900219	0.956871	0.941886	0.946637	0.945906	0.947003	0.962354	0.94152	0.931652	0.925804	0.946637	0.955044	0.942982	0.928728	0.923246	0.932749	0.935673	0.944079	0.941886	0.922149	0.94152	0.898026	0.935307	0.921053	0.974781	0.942251	0.920687	0.930921	0.941886	0.961623	0.941886	0.941886	0.941886	0.942251	0.932749	0.935307	0.943348	0.938231	0.942982	0.967836	0.931652	0.820906	0.921053	0.938596	0.931652	0.952485	0.972953	0.974781	0.930556	0.941886	0.924708	0.936404	0.920687	0.931652	0.946272	0.964181	0.923977	0.932018	0.898757	0.952851	0.957237	0.973319	0.95212	0.960161	0.936038	0.976974	0.940424	0.95212	0.961623	0.95212	0.945541	0.97076	0.93348	0.976243	0.934942	0.931652	0.944079	0.942982	0.935673	0.951754	0.933845	0.931652	0.932749	0.972222	0.931287	0.941886	1	0.953947	0.97807	0.964547	0.94883	0.945541	0.935307	0.934576	0.945541	0.943713	0.965643	0.955409	0.943348	0.932749	0.932018	0.939693	0.91886	0.938231	0.964547	0.941155	0.947734	0.820175	0.940789	0.926535	0.854167	0.917763	0.943713	0.939327	0.941886	0.941886	0.931287	0.942617	0.968933	0.942617	0.981725	0.981725	0.941886	0.948465	0.941886	0.941886	0.941886	0.941886	0.905702	0.91886	0.927266	0.942617	0.932018	0.948099	0.967471	0.91557	0.931652	0.946637	0.926901	0.947003	0.931652	0.941886	0.945541	0.945541	0.928363	0.947368	0.947734	0.976608	0.945541	0.935673	0.951754	0.945175	0.954313	0.943713	0.977705	0.938231	0.938596	0.964912	0.950658	0.931287	0.933845	0.915205	0.935307	0.932018	0.935307	0.929825	0.930921	0.947734	0.950292	0.919956	0.931652	0.945541	0.938962	0.914839	0.931652	0.941886	0.931652	0.941886	0.931652	0.937135	0.931652	0.918494	0.914839	0.941886	0.921053	0.931652	0.930921	0.941886	0.931652	0.930556	0.921053	0.940058	0.931652	0.941886	0.94152	0.939693	0.932018	0.931652	0.947003	0.941886	0.941886	0.941886	0.925439	0.941155	0.950658	0.935673	0.952851	0.948099	0.948099	0.93348	0.931652	0.936404	0.941886	0.931652	0.931652	0.935673	0.919956	0.941886	0.932749	0.931287	0.949196	0.943348	0.947734	0.936038	0.943348	0.931287	0.931652	0.931652	0.940424	0.941886	0.931287	0.937865	0.904971	0.917032	0.945906	0.935307	0.920687	0.946637	0.941886	0.941155	0.931287	0.950658	0.931652	0.941886	0.931652	0.908991	0.946272	0.967471	0.936769	0.976974	0.945541	0.915205	0.930556	0.951389	0.986477	0.949196	0.930556	0.928363	0.929459	0.958333	0.940789	0.927266	0.941886	0.930556	0.935307	0.923246	0.940789	0.942617	0.909722	0.942617	0.974415	0.96345	0.951023	0.939327	0.965643	0.993056	0.931652	0.984649	0.963085	0.987573	0.929459	0.941886	0.968933	0.966009	0.946272	0.944079	0.948099	0.961988	0.933114	0.987939	0.956506	0.925439	0.957968	0.941886	0.961257	0.930921	0.950658	0.96674	0.97076	0.94152	0.937135	0.925439	0.967105	0.975877	0.905336	0.941886	0.914108	0.921053	0.919956	0.971491	0.954313	0.937135	0.944079	0.935307	0.921784	0.941886	0.941886	0.945175	0.938231	0.951389	0.921784	0.94883	0.933845	0.933845	0.925073	0.941886	0.947368	0.941886	0.993421	0.944444	0.976974	0.930556	0.928728	0.927997	0.975877	0.947003	0.967105	0.934576	0.929459	0.924342	0.944079	0.962719	0.941886	0.952851	0.938596	0.94152	0.94152	0.929459	0.92288	0.85307	0.950292	0.944079	0.926535	0.921053	0.947368	0.958333	0.94152	0.941886	0.933114	0.952851	0.924342	0.94481	0.936038	0.949196	0.927266	0.944079	0.955044	0.949927	0.942251	0.948099	0.967105	0.993421	0.931652	0.928728	0.930921	0.927632	0.936769	0.920687	0.933114	0.938596	0.927266	0.929094	0.942251	0.942982	0.940789	0.931287	0.923246	0.942982	0.945175	0.963816	0.919591	0.933845	0.939693	0.899854	0.891082	0.928728	0.941886	0.905702	0.945906	0.920322	0.940424	0.921053	0.923246	0.921053	0.94152	0.969664	0.931287	0.967471	0.928363	0.927266	0.947734	0.949561	0.969298	0.960161	0.936404	0.948099	0.950292	0.936404	0.970395	0.94883	0.938231	0.973319	0.94883	0.953216	0.934576	0.936038	0.95614	0.948465	0.951389	0.951389	0.907895	0.948465	0.957602	0.95943	0.987573	0.993056	0.967105	0.967836	0.949927	0.951023	0.959064	0.940424	0.97076	0.952485	0.967105	0.932749	0.972953	0.905336	0.941155	0.952851	0.899123	0.939693	0.975512	0.919591	0.942617	0.952851	0.941886	0.941886	0.94152	0.941886	0.948099	0.931652	0.948099	0.921784	0.942982	0.942617	0.94883	0.976243	0.943713	0.972953	0.949196	0.923246	0.906798	0.933114	0.946637	0.936038	0.924342	0.910088	0.974781	0.952851	0.976608	0.944079	0.941886	0.972222	0.946637	0.930921	0.995249	0.944079	0.987573	0.967836	0.953947	0.977705	0.959795	0.957602	0.934576	0.930556	0.959795	0.935673	0.966374	0.95212	0.967836	0.932018	0.952851	0.963085	0.920687	0.950658	0.927266	0.982822	0.970029	0.930556	0.931652	0.966009	0.968933	0.967105	0.978436	0.941886	0.969664	0.956871	0.942251	0.941886	0.967105	0.941886	0.940789	0.932749	0.921053	0.930921	0.953947	0.95614	0.941886	0.935673	0.921784	0.932018	0.940424	0.894737	0.982456	0.94883	0.947003	0.95614	0.958333	0.959795	0.937865	0.941886	0.930921	0.966009	0.971126	0.959064	0.945906	0.858918	0.857456	0.846857	0.847953	0.858553	0.882675	0.847953	0.87098	0.839547	0.831506	0.84174
CLO_BA9161AA	0.875731	0.951754	0.967105	0.962354	0.956871	0.930921	0.965278	0.951389	0.95614	0.94481	0.941886	0.953216	0.967836	0.958699	0.930556	0.940424	0.949561	0.947734	0.956871	0.972222	0.958333	0.951389	0.940789	0.929825	0.944444	0.963816	0.963085	0.951754	0.944079	0.92617	0.993056	0.943348	0.928728	0.947734	0.927997	0.975877	0.956871	0.9375	0.948465	0.927266	0.932018	0.958699	0.95614	0.93348	0.955409	0.930921	0.936038	0.938231	0.957968	0.940424	0.91886	0.966009	0.954678	0.970029	0.936404	0.953947	0.953216	0.956506	0.911184	0.964912	0.864401	0.880848	0.938962	0.888158	0.99269	0.939693	0.971857	0.947734	0.962719	0.947368	0.864401	0.949927	0.856725	0.935673	0.932749	0.972222	0.92288	0.941155	0.951389	0.965278	0.961988	0.904971	0.95614	0.935307	0.939693	0.875731	0.94152	0.955775	0.938596	0.966009	0.940424	0.949196	0.995249	0.932383	0.937135	0.932383	0.948099	0.954313	0.944444	0.930921	0.953216	0.961257	0.991594	0.92617	0.949561	0.954313	0.956871	0.990863	0.930921	0.933114	0.951754	0.956871	0.968202	0.954678	0.9375	0.958699	0.947368	0.955775	0.929459	0.964912	0.949561	0.931287	0.990497	0.964547	0.955775	0.947368	0.990863	0.914839	0.95614	0.95614	0.970029	0.959064	0.934942	0.935307	0.939693	0.943713	0.949561	0.935307	0.947368	0.942982	0.933114	0.942982	0.935307	0.940789	0.942617	0.933845	0.939693	0.927266	0.940058	0.962719	0.95212	0.9375	0.95212	0.989401	0.9375	0.929825	0.948465	0.954313	0.94481	0.934576	0.958333	0.940424	0.923611	0.939327	0.948465	0.964912	0.968933	0.944444	0.934211	0.955044	0.947368	0.936769	0.924342	0.911915	0.952851	0.917763	0.882675	0.949196	0.945906	0.95614	0.964181	0.942982	0.950292	0.970029	0.964181	0.960892	0.92288	0.993421	0.955775	0.9375	0.966374	0.970029	0.957237	0.905702	0.910088	0.964181	0.95212	0.939327	0.989401	0.956871	0.946272	0.938231	0.927997	0.991959	0.989766	0.99269	0.939693	0.921053	0.91886	0.931287	0.925073	0.948465	0.951754	0.939327	0.939693	0.957602	0.96345	0.94481	0.877558	0.846491	0.86038	0.869152	0.866228	0.908626	0.936404	0.913377	0.968567	0.897295	0.934942	0.922515	0.938962	0.957237	0.953947	0.935307	0.877193	0.964912	0.953947	0.922515	0.964181	0.950658	0.918129	0.894371	0.925439	0.914474	0.942251	0.942251	0.908626	0.958333	0.931287	0.949196	0.931652	0.912281	0.935673	0.948465	0.986477	0.95614	0.918494	0.949927	0.936404	0.988304	0.958333	0.914474	0.969298	0.929825	0.961623	0.935673	0.926901	0.955044	0.933845	0.934576	0.973684	0.967836	0.943348	0.969664	0.948099	0.957968	0.944444	0.937135	0.961988	0.948099	0.966374	0.949196	0.953216	0.949927	0.957968	0.932018	0.913743	0.932749	0.939327	0.927997	0.948465	0.938962	0.947734	0.915936	0.957968	0.949927	0.946637	0.954678	0.894737	0.951754	0.938596	0.940424	0.926535	0.935307	0.92288	0.936769	0.953582	0.909357	0.960526	0.91886	0.939327	0.937135	0.936038	0.951023	0.90095	0.912281	0.91155	0.942251	0.94152	0.93348	0.967836	0.927997	0.906433	0.923246	0.940789	0.928363	0.909722	0.904605	0.911184	0.922149	0.927997	0.945541	0.948465	0.92617	0.955775	0.942617	0.955775	0.934942	0.94883	0.954313	0.953947	0.95614	0.95614	0.95614	0.938231	0.929459	0.940424	0.950658	0.967105	0.956506	0.947368	0.946637	0.934942	0.95614	0.95212	0.936404	0.950292	0.949561	0.94481	0.908991	0.908626	0.937135	0.916667	0.926901	0.933845	0.919956	0.92617	0.94152	0.936404	0.947003	0.953947	0.944079	0.945541	0.864401	0.941886	0.945906	0.964912	0.952485	0.855263	0.938596	0.933114	0.990863	0.95212	0.952851	0.991228	0.964912	0.937865	0.954678	0.948099	0.928363	0.964181	0.951389	0.939693	0.917032	0.949561	0.964181	0.965278	0.92617	0.944444	0.955409	0.907895	0.953947	0.954678	0.936769	0.964181	0.945906	0.972222	0.955775	0.946272	0.930921	0.918494	0.993787	0.940789	0.943348	0.94152	0.95614	0.938596	0.965278	0.941155	0.925804	0.993056	0.908991	0.947368	0.934576	0.942982	0.953582	0.943348	0.906798	0.931287	0.957602	0.987208	0.947003	0.952485	0.924342	0.934211	0.86038	0.940424	0.910088	0.910453	0.95614	0.964181	0.930921	0.930921	0.933114	0.913743	0.944079	0.936769	0.942251	0.963085	0.97076	0.91155	0.953582	0.999635	0.963816	0.963085	0.941886	0.933845	0.926901	0.930556	0.96674	0.965278	0.942982	0.989401	0.952485	0.951389	0.943348	0.949927	0.949927	0.940789	0.956871	0.960892	0.935307	0.937865	0.965643	0.936038	0.928728	0.936038	0.960526	0.929094	0.991594	0.938231	0.929094	0.942617	0.955775	0.951754	0.951389	0.933114	0.949561	0.941155	0.951023	0.956871	0.952485	0.962354	0.910819	0.95614	0.957602	0.952485	0.954313	0.956506	0.91557	0.925439	0.938962	0.944444	0.939693	0.933114	0.922149	0.964912	0.95614	0.951023	0.940424	0.953582	0.964181	0.938231	0.948465	0.955044	0.962719	0.964181	0.938962	0.940789	0.987573	0.913377	0.958699	0.947734	0.928728	0.935307	0.945175	0.951389	0.965278	0.955775	0.965278	0.965278	0.965278	0.935307	0.955409	0.940424	0.940058	0.923611	0.919956	0.971857	0.95614	0.842105	0.947368	0.923977	0.95614	0.93348	0.935307	0.934942	0.955044	0.956871	0.940058	0.958699	0.947368	0.95614	0.963816	0.988304	0.939693	0.952485	0.914839	0.945906	0.913012	0.935673	0.936038	0.934942	0.947368	0.941155	0.962719	0.938231	0.953582	0.906067	0.939693	0.926535	0.953216	0.962354	0.95943	0.95614	0.96345	0.951023	0.94883	0.95943	0.938231	0.955775	0.957237	0.928363	0.955775	0.961257	0.953947	1	0.973684	0.98867	0.942982	0.963085	0.94481	0.962354	0.939327	0.940789	0.969664	0.909357	0.917763	0.926535	0.955409	0.907164	0.932749	0.945906	0.98867	0.935307	0.956871	0.841374	0.963085	0.951023	0.871711	0.928363	0.951389	0.965643	0.953216	0.953582	0.955775	0.948465	0.925073	0.948465	0.957237	0.957237	0.965643	0.942617	0.965278	0.964547	0.964912	0.965278	0.926901	0.926535	0.943713	0.948465	0.956506	0.985746	0.971491	0.929094	0.95614	0.944444	0.951389	0.944444	0.95614	0.943713	0.963085	0.963085	0.955409	0.938962	0.913743	0.940789	0.925073	0.950658	0.905702	0.938962	0.966374	0.926901	0.941886	0.926901	0.940789	0.951754	0.947734	0.955775	0.954313	0.939693	0.955775	0.938596	0.955775	0.94152	0.940424	0.947734	0.937865	0.946637	0.95614	0.936769	0.936769	0.94152	0.95614	0.956871	0.955409	0.964912	0.95614	0.930556	0.95614	0.932749	0.94152	0.965278	0.947734	0.95614	0.951023	0.965278	0.955775	0.955044	0.947734	0.967105	0.95614	0.964912	0.917763	0.954678	0.95614	0.95614	0.94481	0.964547	0.966374	0.952851	0.950292	0.967471	0.941155	0.933114	0.954678	0.948465	0.948099	0.921053	0.95614	0.943348	0.956871	0.95614	0.95614	0.93348	0.947368	0.938596	0.957237	0.955775	0.989035	0.941155	0.947734	0.944444	0.941155	0.955775	0.955775	0.95614	0.938231	0.966009	0.959064	0.937865	0.932749	0.94481	0.946272	0.955775	0.945175	0.947003	0.956871	0.964547	0.955775	0.925073	0.95614	0.956871	0.95614	0.923977	0.939327	0.92288	0.92288	0.930921	0.953216	0.928363	0.940058	0.941886	0.951389	0.990497	0.955044	0.952851	0.953947	0.912281	0.955775	0.951754	0.965278	0.955044	0.941886	0.949927	0.955775	0.948465	0.925073	0.948465	0.970029	0.967836	0.940789	0.934576	0.969664	0.947003	0.955409	0.938596	0.9375	0.951754	0.941155	0.956871	0.943348	0.950658	0.932383	0.96345	0.991594	0.938596	0.939693	0.941886	0.982822	0.941886	0.980629	0.965278	0.935307	0.940424	0.904605	0.971126	0.924708	0.964912	0.943713	0.949927	0.950658	0.936038	0.913743	0.956506	0.927632	0.947368	0.946637	0.927632	0.945906	0.943713	0.963085	0.947003	0.940424	0.956506	0.964547	0.917398	0.962719	0.946637	0.936038	0.945906	0.955044	0.954313	0.938596	0.956871	0.971857	0.965643	0.947368	0.949196	0.951023	0.955044	0.945906	0.948465	0.940058	0.944079	0.921053	0.928363	0.953947	0.949561	0.941155	0.953582	0.965278	0.938962	0.955775	0.956506	0.964912	0.949561	0.945175	0.876096	0.93019	0.96345	0.948099	0.947734	0.947368	0.949927	0.964912	0.953216	0.938596	0.954678	0.966374	0.932383	0.957602	0.97076	0.951754	0.941155	0.911915	0.926535	0.91886	0.929825	0.950658	0.947368	0.95614	0.945906	0.944444	0.947003	0.948465	0.947368	0.939693	0.960892	0.936769	0.953216	0.957237	0.955409	0.964181	0.955409	0.945541	0.955775	0.940058	0.94883	0.945906	0.938596	0.913743	0.915205	0.90424	0.938231	0.965278	0.927632	0.991959	0.910819	0.914474	0.947734	0.949927	0.947734	0.964912	0.933845	0.955775	0.936038	0.952851	0.951754	0.940789	0.946637	0.932383	0.960526	0.938231	0.957968	0.943713	0.943348	0.94481	0.942982	0.940789	0.968933	0.938962	0.942982	0.902047	0.910453	0.910088	0.925073	0.91557	0.91557	0.861842	0.906798	0.945541	0.936038	0.95212	0.947003	0.935673	0.971491	0.937135	0.940789	0.923611	0.9375	0.934942	0.938596	0.941155	0.960161	0.9375	0.916667	0.944079	0.938962	0.906433	0.949561	0.9375	0.944079	0.948099	0.947003	0.956506	0.966009	0.964912	0.957237	0.948099	0.95614	0.991959	0.935673	0.962719	0.939693	0.942982	0.950658	0.940789	0.928728	0.942982	0.936769	0.91886	0.939693	0.99269	0.933114	0.898392	0.892178	0.949196	0.906798	0.945175	0.941155	0.956871	0.929094	0.944444	0.940058	0.955775	0.963085	0.94152	0.955044	0.907895	0.973319	0.94883	0.916667	0.961988	0.955044	0.934576	0.95614	0.920322	0.906067	0.971857	0.947734	0.954678	0.929459	0.935673	0.940424	0.951754	0.95614	0.92617	0.955044	0.95614	0.929825	0.972588	0.941155	0.940789	0.964912	0.925804	0.931287	0.949196	0.965278	0.921053	0.953216	0.964181	0.955044	0.947734	0.940424	0.907895	0.921784	0.965278	0.910088	0.9375	0.948465	0.942617	0.910453	0.936404	0.942982	0.941155	0.940789	0.950292	0.923977	0.934942	0.965278	0.951389	0.950658	0.925073	0.922149	0.927632	0.883406	0.865863	0.872442	0.871345	0.881213	0.880117	0.861477	0.888523	0.857091	0.851974	0.853801
CLO_BA9162AA	0.868056	0.940058	0.957602	0.952485	0.959795	0.951023	0.960526	0.946272	0.94883	0.954678	0.966009	0.957237	0.959795	0.952485	0.932383	0.946637	0.947003	0.939327	0.961988	0.987573	0.95212	0.944079	0.955409	0.931652	0.956506	0.956506	0.963085	0.944444	0.953947	0.933845	0.96674	0.947734	0.935307	0.940424	0.932018	0.980629	0.959795	0.938596	0.945906	0.931652	0.950292	0.950292	0.94883	0.945175	0.967105	0.951023	0.947734	0.944444	0.953216	0.964547	0.921418	0.959795	0.949196	0.98538	0.952851	0.951023	0.955044	0.961623	0.914108	0.959064	0.862939	0.905336	0.96345	0.891082	0.96674	0.945906	0.987573	0.939327	0.957968	0.938962	0.861111	0.954313	0.84905	0.927266	0.934576	0.987573	0.945175	0.959795	0.954678	0.960526	0.95212	0.931287	0.94883	0.926901	0.951389	0.868056	0.933114	0.958699	0.94481	0.959795	0.946637	0.949196	0.968933	0.938596	0.943348	0.934211	0.96345	0.94883	0.968567	0.935307	0.947734	0.964912	0.965643	0.952485	0.951389	0.94883	0.961988	0.964547	0.933114	0.935307	0.944444	0.961988	0.958699	0.951023	0.949196	0.951389	0.952851	0.960892	0.921053	0.960161	0.949196	0.957602	0.964181	0.959795	0.948465	0.94481	0.964547	0.917763	0.94883	0.94883	0.98538	0.954313	0.927632	0.953947	0.932383	0.946637	0.943348	0.953947	0.939327	0.934576	0.947003	0.969298	0.95943	0.93348	0.94883	0.940058	0.953216	0.953582	0.932749	0.953216	0.94481	0.941155	0.953947	0.969664	0.953947	0.937865	0.972588	0.949561	0.960526	0.953216	0.943348	0.959064	0.915205	0.951023	0.959795	0.960161	0.959064	0.954313	0.9375	0.947734	0.951389	0.948099	0.944444	0.93019	0.943348	0.937865	0.873173	0.960892	0.945906	0.94883	0.962719	0.954678	0.963085	0.994152	0.95943	0.954678	0.922515	0.967105	0.94883	0.949927	0.961623	0.994152	0.98136	0.932018	0.913012	0.956871	0.944079	0.941155	0.96345	0.955409	0.948465	0.944444	0.934211	0.965643	0.967836	0.966374	0.951389	0.944079	0.941886	0.933114	0.948099	0.961988	0.956871	0.932018	0.932383	0.965278	0.95614	0.937865	0.875365	0.848684	0.862208	0.861477	0.864766	0.910453	0.947734	0.916301	0.960526	0.89693	0.926535	0.94481	0.963085	0.98136	0.946637	0.953947	0.87902	0.960161	0.967836	0.94481	0.958699	0.95212	0.920687	0.895468	0.939327	0.917398	0.946637	0.948099	0.933114	0.949927	0.933114	0.963816	0.923246	0.915205	0.927266	0.939693	0.960161	0.94883	0.920687	0.955409	0.942617	0.961988	0.949927	0.917398	0.96345	0.948465	0.951754	0.947368	0.931287	0.960161	0.940058	0.940789	0.987208	0.991959	0.937865	0.99598	0.953947	0.955044	0.964912	0.947003	0.938596	0.939693	0.961623	0.949927	0.957968	0.966009	0.950658	0.945906	0.92617	0.953216	0.934211	0.948465	0.959795	0.963085	0.971857	0.917763	0.961257	0.963085	0.948465	0.958699	0.895833	0.941886	0.964912	0.96674	0.952851	0.961623	0.949196	0.963085	0.977705	0.935673	0.954313	0.945175	0.96345	0.955775	0.940424	0.952851	0.925073	0.938596	0.936038	0.936769	0.967836	0.953216	0.994152	0.954313	0.932749	0.949561	0.963085	0.954678	0.936038	0.930921	0.9375	0.946272	0.954313	0.937135	0.962354	0.952485	0.94883	0.964181	0.948465	0.959064	0.94152	0.947003	0.946637	0.94883	0.94883	0.94883	0.962354	0.932018	0.946637	0.938962	0.94152	0.95943	0.938962	0.938231	0.953582	0.963816	0.974415	0.94883	0.963085	0.957237	0.9375	0.935307	0.934942	0.96345	0.942982	0.953216	0.945906	0.946272	0.952485	0.965643	0.952851	0.951389	0.946637	0.968567	0.970029	0.862939	0.966009	0.934211	0.960161	0.95212	0.845395	0.938596	0.951754	0.968933	0.94883	0.945541	0.964912	0.960161	0.956506	0.959795	0.947003	0.93019	0.970029	0.953582	0.961988	0.921053	0.953582	0.95943	0.960526	0.952485	0.968567	0.948099	0.912646	0.946637	0.949927	0.948465	0.95943	0.970029	0.987573	0.963085	0.947368	0.951023	0.929094	0.967836	0.967105	0.955044	0.941886	0.94883	0.957237	0.959064	0.945541	0.948099	0.96674	0.901681	0.938962	0.958699	0.934576	0.94883	0.959064	0.91155	0.933114	0.954313	0.961257	0.944444	0.945175	0.944444	0.960526	0.862208	0.946637	0.914839	0.912281	0.94883	0.95943	0.931287	0.933114	0.930556	0.91557	0.953947	0.963085	0.944079	0.958333	0.964547	0.936038	0.959064	0.973319	0.962354	0.958333	0.956506	0.945541	0.931652	0.934942	0.990863	0.960526	0.935673	0.96345	0.958333	0.942982	0.967836	0.951754	0.953947	0.964912	0.980994	0.95614	0.939693	0.944079	0.95614	0.945906	0.955044	0.947734	0.961623	0.936769	0.965643	0.944444	0.933845	0.94883	0.948465	0.937865	0.946272	0.9375	0.947003	0.94883	0.949927	0.959795	0.958333	0.984284	0.913377	0.94883	0.981725	0.947368	0.947003	0.948099	0.918494	0.949561	0.957602	0.954313	0.966009	0.935307	0.948465	0.960161	0.94883	0.939327	0.96674	0.969298	0.95943	0.944444	0.938962	0.949927	0.953216	0.962719	0.957602	0.938231	0.961257	0.916301	0.953947	0.939327	0.955044	0.959795	0.937865	0.946272	0.960526	0.982091	0.960526	0.960526	0.960526	0.959795	0.948099	0.946637	0.945541	0.946637	0.942982	0.987573	0.94883	0.83443	0.938962	0.947003	0.94883	0.953216	0.961623	0.961257	0.947734	0.961988	0.941886	0.952485	0.938962	0.94883	0.964181	0.983918	0.939693	0.947368	0.916667	0.966009	0.939327	0.961988	0.962354	0.961257	0.951389	0.967471	0.957602	0.949927	0.979898	0.932383	0.966009	0.950658	0.945906	0.986477	0.95212	0.94883	0.958699	0.952851	0.950658	0.954678	0.951754	0.94883	0.949927	0.954678	0.948465	0.956506	0.97807	0.973684	1	0.984284	0.969298	0.963085	0.951389	0.952485	0.965643	0.95943	0.98538	0.935673	0.944079	0.952851	0.943348	0.931652	0.935673	0.950292	0.984284	0.961623	0.964912	0.832968	0.95943	0.943713	0.866594	0.936038	0.957237	0.957602	0.957237	0.957602	0.948465	0.959795	0.951389	0.959795	0.98136	0.98136	0.960526	0.968933	0.960526	0.959795	0.960526	0.960526	0.919591	0.932749	0.94481	0.959795	0.949196	0.967836	0.987208	0.93019	0.94883	0.954313	0.944079	0.954313	0.94883	0.957237	0.963085	0.963085	0.943348	0.96345	0.92617	0.967105	0.951389	0.953582	0.932018	0.965278	0.960526	0.938962	0.968202	0.928728	0.956506	0.963816	0.970029	0.948465	0.947003	0.932383	0.950658	0.950292	0.950658	0.945541	0.946637	0.946637	0.947734	0.938231	0.94883	0.961257	0.946637	0.933114	0.94883	0.959795	0.948099	0.960526	0.94883	0.932383	0.94883	0.934576	0.933114	0.960526	0.939327	0.94883	0.945906	0.960526	0.94883	0.947734	0.939327	0.957602	0.94883	0.960161	0.919591	0.954678	0.94883	0.94883	0.954678	0.960526	0.960526	0.957237	0.938596	0.95943	0.955775	0.942982	0.967105	0.947003	0.947003	0.930921	0.94883	0.955044	0.961988	0.94883	0.94883	0.943348	0.937865	0.957237	0.949927	0.948465	0.968933	0.951023	0.946637	0.954313	0.951023	0.948465	0.94883	0.94883	0.948099	0.959795	0.949196	0.958333	0.92288	0.934942	0.942982	0.950658	0.937865	0.943713	0.961988	0.959795	0.948465	0.951389	0.94883	0.961988	0.94883	0.926535	0.960526	0.945906	0.931287	0.955044	0.956506	0.930921	0.946272	0.956506	0.975512	0.967105	0.947734	0.945541	0.946637	0.936404	0.958699	0.944444	0.960526	0.947734	0.953582	0.94152	0.958699	0.959795	0.927266	0.959795	0.994152	0.983187	0.967105	0.953216	0.985015	0.971126	0.94883	0.962719	0.942982	0.975877	0.945541	0.961988	0.967471	0.963085	0.946272	0.962719	0.965643	0.944079	0.951389	0.966009	0.976608	0.944079	0.975146	0.960526	0.95943	0.946637	0.930921	0.986477	0.94883	0.960161	0.955409	0.942617	0.968933	0.962354	0.916667	0.959795	0.93019	0.938962	0.938231	0.953947	0.955775	0.955409	0.958333	0.951389	0.937865	0.961988	0.959795	0.9375	0.955409	0.95943	0.940424	0.968202	0.947734	0.947003	0.942982	0.961988	0.965643	0.960526	0.971491	0.960892	0.975512	0.947734	0.938596	0.943348	0.966374	0.962719	0.947368	0.954678	0.946637	0.940058	0.959795	0.966009	0.960526	0.950658	0.951023	0.95943	0.960161	0.946637	0.936769	0.868421	0.956506	0.958699	0.942251	0.939327	0.957237	0.961623	0.960161	0.957237	0.94883	0.967105	0.940424	0.958699	0.952851	0.965278	0.944444	0.959795	0.938231	0.952851	0.945175	0.95614	0.966009	0.973684	0.94883	0.938596	0.940789	0.935307	0.941155	0.938962	0.951389	0.954678	0.942982	0.94152	0.960161	0.963085	0.95943	0.948465	0.937135	0.963085	0.960526	0.960526	0.9375	0.95212	0.938231	0.919956	0.906067	0.944444	0.960526	0.923246	0.965643	0.923246	0.938962	0.939327	0.94152	0.939327	0.960161	0.960161	0.948465	0.960161	0.945541	0.944444	0.967105	0.968933	0.958699	0.976243	0.940424	0.95212	0.948099	0.955044	0.971126	0.969298	0.954678	0.995249	0.965278	0.969298	0.926535	0.934942	0.936404	0.951389	0.931652	0.931652	0.888158	0.933114	0.957237	0.945906	0.976243	0.971126	0.959795	0.987208	0.96345	0.967105	0.949927	0.95614	0.961257	0.950292	0.965278	0.951023	0.963816	0.918494	0.959795	0.950658	0.909357	0.957237	0.961623	0.936769	0.95943	0.968933	0.959795	0.959795	0.960161	0.960161	0.947003	0.94883	0.965643	0.940058	0.960892	0.961988	0.969298	0.976974	0.963085	0.955044	0.952851	0.940058	0.923246	0.951389	0.966374	0.953582	0.92288	0.906433	0.975512	0.933114	0.969298	0.959795	0.961988	0.953216	0.954313	0.946637	0.979898	0.958333	0.965643	0.964547	0.934211	0.999635	0.958699	0.942982	0.952485	0.947734	0.960892	0.947734	0.94481	0.932383	0.987208	0.949927	0.967105	0.955775	0.938962	0.96674	0.944444	0.980263	0.952485	0.947734	0.94883	0.948465	0.986111	0.965278	0.965278	0.960526	0.95212	0.957602	0.960892	0.960526	0.947368	0.957237	0.95943	0.947734	0.939327	0.946637	0.934211	0.934211	0.960526	0.934576	0.9375	0.950292	0.957237	0.912646	0.962719	0.969298	0.967471	0.964912	0.974415	0.950292	0.953582	0.960526	0.946272	0.963085	0.951389	0.946637	0.953947	0.873173	0.869883	0.862573	0.86367	0.871711	0.885965	0.860015	0.886696	0.855263	0.843567	0.854167
CLO_BA9173AA	0.86769	0.942251	0.95614	0.951754	0.954678	0.942251	0.955044	0.945906	0.948465	0.945175	0.953216	0.949927	0.958699	0.947368	0.92288	0.939327	0.94152	0.937865	0.955044	0.980629	0.947003	0.943713	0.946272	0.922515	0.947734	0.95614	0.961623	0.944079	0.944444	0.924342	0.981725	0.938596	0.92617	0.940058	0.92288	0.972588	0.954678	0.929825	0.940424	0.922515	0.936404	0.948465	0.948465	0.9375	0.95614	0.942251	0.938596	0.937135	0.947734	0.951023	0.91155	0.954678	0.944079	0.978436	0.94152	0.950658	0.945541	0.954678	0.904971	0.957968	0.862208	0.891447	0.949927	0.881944	0.98136	0.938596	0.980263	0.937865	0.952485	0.9375	0.86038	0.940789	0.848319	0.925804	0.925073	0.980629	0.932018	0.952485	0.943348	0.955044	0.951389	0.915936	0.948465	0.925439	0.943713	0.86769	0.931652	0.953582	0.9375	0.954678	0.939327	0.942251	0.983918	0.931287	0.936038	0.924708	0.95212	0.943713	0.955044	0.92617	0.942617	0.95943	0.980263	0.937135	0.941886	0.943713	0.955044	0.979532	0.923977	0.92617	0.944079	0.955044	0.957237	0.950658	0.94152	0.951023	0.939327	0.953947	0.919591	0.954678	0.94152	0.942251	0.979167	0.954313	0.948099	0.939327	0.979532	0.908626	0.948465	0.948465	0.978436	0.94883	0.92617	0.946637	0.932018	0.94152	0.941886	0.946637	0.937865	0.932383	0.9375	0.953947	0.946637	0.932018	0.94152	0.932749	0.941886	0.938231	0.932383	0.95212	0.944444	0.932018	0.947003	0.984649	0.942617	0.928728	0.959064	0.944079	0.95614	0.945906	0.947003	0.951754	0.913743	0.943348	0.958333	0.954678	0.958333	0.94481	0.928363	0.947368	0.944079	0.939327	0.935673	0.917398	0.942251	0.929094	0.874635	0.953582	0.938962	0.948465	0.957237	0.947368	0.961623	0.980629	0.953947	0.949561	0.91557	0.982091	0.948099	0.936038	0.95614	0.980629	0.967836	0.916667	0.903874	0.956506	0.942251	0.932383	0.97807	0.949927	0.940789	0.937135	0.926901	0.980629	0.978436	0.98136	0.943713	0.930921	0.928728	0.923977	0.934942	0.946637	0.949927	0.931652	0.932018	0.955775	0.955775	0.9375	0.869518	0.844664	0.858187	0.860746	0.864035	0.901681	0.938962	0.907164	0.95943	0.890351	0.925073	0.931652	0.950292	0.967836	0.946272	0.938596	0.878655	0.954678	0.962354	0.931652	0.952851	0.942617	0.910819	0.886696	0.928363	0.90826	0.9375	0.939327	0.919225	0.948099	0.923977	0.954678	0.921784	0.906067	0.925804	0.938596	0.975146	0.948465	0.91155	0.944444	0.935307	0.977339	0.948099	0.90826	0.960526	0.941155	0.953947	0.940058	0.922149	0.953216	0.932749	0.93348	0.979167	0.978436	0.932749	0.980263	0.940058	0.954678	0.955409	0.9375	0.950658	0.938231	0.95614	0.947003	0.952851	0.95212	0.950292	0.936404	0.912281	0.943713	0.933845	0.933114	0.958333	0.949561	0.958333	0.90826	0.952485	0.949561	0.938962	0.949196	0.887061	0.940789	0.949561	0.951389	0.9375	0.946272	0.933845	0.947734	0.964181	0.920322	0.949196	0.929825	0.949927	0.948465	0.931287	0.943348	0.911915	0.923246	0.922149	0.931652	0.952485	0.937865	0.978436	0.938962	0.917398	0.934211	0.951754	0.939327	0.920687	0.91557	0.922149	0.932749	0.938962	0.935673	0.951023	0.937135	0.948465	0.951023	0.948099	0.946272	0.941155	0.946637	0.946272	0.948465	0.948465	0.948465	0.949561	0.922149	0.939327	0.941155	0.95614	0.954313	0.9375	0.936769	0.938231	0.954313	0.962719	0.934942	0.961623	0.947734	0.937135	0.919956	0.919591	0.948099	0.927632	0.937865	0.936769	0.930921	0.937135	0.95212	0.94152	0.942251	0.946272	0.954678	0.95614	0.862208	0.952485	0.936404	0.954678	0.944444	0.847588	0.937135	0.944444	0.979532	0.944444	0.945175	0.979898	0.954678	0.949196	0.952851	0.940424	0.921053	0.962719	0.944444	0.950658	0.909722	0.944079	0.953947	0.955044	0.937135	0.955044	0.947734	0.901316	0.946272	0.949561	0.941155	0.953947	0.956506	0.980629	0.95614	0.938596	0.942251	0.915205	0.982456	0.951754	0.947368	0.934576	0.948465	0.949927	0.957602	0.936404	0.934942	0.981725	0.901316	0.9375	0.945175	0.933114	0.943348	0.954678	0.900219	0.923977	0.949196	0.975877	0.938962	0.94481	0.935673	0.945175	0.858187	0.939327	0.903509	0.903143	0.948465	0.953947	0.923977	0.923977	0.925073	0.906433	0.944444	0.947734	0.934576	0.952851	0.963085	0.922149	0.945541	0.988304	0.956871	0.952851	0.947368	0.937865	0.922515	0.925804	0.977339	0.955044	0.935307	0.97807	0.949196	0.94152	0.954678	0.942251	0.946272	0.951389	0.967471	0.950658	0.930556	0.936769	0.955044	0.936404	0.939693	0.938962	0.95212	0.927266	0.980263	0.937135	0.923977	0.94152	0.948099	0.941886	0.945906	0.928363	0.94152	0.939327	0.942251	0.954678	0.951023	0.97076	0.903874	0.948465	0.968202	0.947003	0.946637	0.946637	0.909357	0.936769	0.950292	0.94481	0.950658	0.925804	0.933114	0.954678	0.948465	0.94152	0.951389	0.955409	0.953947	0.937135	0.939327	0.949561	0.951754	0.957237	0.950292	0.933114	0.976243	0.907164	0.948465	0.937865	0.939693	0.946272	0.9375	0.945906	0.955044	0.966374	0.955044	0.955044	0.955044	0.946272	0.947734	0.939327	0.932018	0.93348	0.929825	0.980629	0.948465	0.833699	0.9375	0.933845	0.948465	0.937865	0.946272	0.945906	0.947368	0.955044	0.932383	0.947368	0.9375	0.948465	0.96345	0.999635	0.932749	0.947003	0.907529	0.956506	0.923977	0.946637	0.947003	0.945906	0.944079	0.95212	0.957237	0.942251	0.964181	0.917032	0.950658	0.937865	0.945541	0.972953	0.951754	0.948465	0.953216	0.943348	0.941155	0.949196	0.942251	0.948465	0.949561	0.939327	0.948099	0.951023	0.964547	0.98867	0.984284	1	0.953947	0.961623	0.942251	0.951754	0.950292	0.95212	0.97807	0.920322	0.928728	0.9375	0.945541	0.917763	0.925804	0.941155	0.999635	0.946272	0.957237	0.835526	0.953582	0.943348	0.865863	0.926535	0.943348	0.956506	0.949927	0.950292	0.948099	0.958333	0.936038	0.958333	0.967836	0.967836	0.955044	0.953582	0.955044	0.954313	0.955044	0.955044	0.918129	0.925439	0.9375	0.958333	0.94883	0.975146	0.980263	0.921418	0.948099	0.94481	0.943713	0.94481	0.948465	0.948465	0.961623	0.961623	0.945541	0.950292	0.912646	0.951754	0.936038	0.948465	0.916667	0.949927	0.957602	0.929459	0.952851	0.919225	0.95212	0.949927	0.958699	0.948099	0.946637	0.932018	0.950292	0.942617	0.950292	0.938231	0.939327	0.940058	0.938231	0.936769	0.948465	0.947734	0.937135	0.931652	0.948465	0.954678	0.947734	0.954678	0.948465	0.92288	0.948465	0.925073	0.931652	0.955044	0.937865	0.948465	0.945541	0.955044	0.948099	0.947368	0.937865	0.95614	0.948465	0.954678	0.910088	0.946637	0.948465	0.948465	0.945175	0.955044	0.955044	0.949927	0.940789	0.958333	0.946637	0.93348	0.953216	0.940424	0.940424	0.921418	0.948465	0.947734	0.955044	0.948465	0.948465	0.933845	0.936769	0.949927	0.949561	0.948099	0.982822	0.94152	0.940058	0.94481	0.94152	0.948099	0.948465	0.948465	0.938596	0.954678	0.948465	0.94883	0.922149	0.934211	0.940789	0.950292	0.9375	0.94152	0.955044	0.954313	0.948099	0.936038	0.948465	0.955044	0.948465	0.916667	0.950658	0.932749	0.921418	0.94152	0.947734	0.921053	0.938962	0.947368	0.961988	0.979167	0.947368	0.945175	0.946272	0.92288	0.953582	0.944079	0.955044	0.947368	0.945906	0.940058	0.953582	0.958333	0.918129	0.958333	0.980629	0.976243	0.951754	0.945906	0.97807	0.957602	0.948465	0.949196	0.929459	0.962354	0.936404	0.955044	0.953947	0.949196	0.936769	0.957237	0.980263	0.930556	0.943713	0.952485	0.991228	0.934942	0.970029	0.955044	0.946637	0.939327	0.91557	0.979532	0.935307	0.954678	0.947734	0.942251	0.955409	0.947003	0.906798	0.954678	0.920322	0.9375	0.936769	0.938596	0.946272	0.947734	0.952851	0.942251	0.932749	0.955044	0.954313	0.928728	0.955044	0.945541	0.931287	0.956506	0.947368	0.946637	0.933845	0.955044	0.964181	0.955044	0.957968	0.953582	0.961623	0.947368	0.936769	0.942982	0.951023	0.955409	0.932018	0.939327	0.946272	0.940424	0.952485	0.95212	0.955044	0.942982	0.945541	0.954313	0.954678	0.946272	0.935307	0.86769	0.941155	0.953216	0.942617	0.937865	0.945541	0.948099	0.954678	0.949927	0.9375	0.953216	0.955044	0.943348	0.947368	0.95943	0.943348	0.952485	0.92288	0.9375	0.929825	0.940789	0.953216	0.958333	0.948465	0.936769	0.935307	0.9375	0.940789	0.9375	0.943713	0.949561	0.935673	0.943713	0.955044	0.955775	0.953947	0.948099	0.935673	0.95614	0.951389	0.94883	0.936038	0.942617	0.924342	0.908626	0.89693	0.937135	0.955044	0.921418	0.980629	0.909357	0.925073	0.937865	0.940058	0.937865	0.954678	0.94481	0.948099	0.947368	0.945175	0.944079	0.951754	0.957237	0.943348	0.962354	0.931287	0.949196	0.938962	0.947734	0.955775	0.953947	0.943713	0.979532	0.949927	0.953947	0.912646	0.921053	0.921053	0.936038	0.920322	0.920322	0.872807	0.917763	0.949561	0.934211	0.962719	0.957602	0.947003	0.979898	0.948099	0.951754	0.934576	0.94883	0.945906	0.942617	0.952485	0.949927	0.948465	0.909357	0.945906	0.942982	0.899123	0.947734	0.94883	0.936404	0.957968	0.957602	0.954678	0.954678	0.954678	0.955044	0.940424	0.948465	0.980629	0.930921	0.951389	0.950658	0.953947	0.961257	0.951754	0.939693	0.943348	0.928728	0.914108	0.943713	0.98136	0.944079	0.908991	0.892909	0.959795	0.917763	0.955775	0.952485	0.955044	0.939693	0.94481	0.938962	0.966374	0.952851	0.95212	0.952851	0.91886	0.983918	0.947368	0.927632	0.951754	0.947368	0.945541	0.946272	0.931652	0.917032	0.980263	0.940058	0.953216	0.940424	0.927632	0.951389	0.944079	0.96674	0.937135	0.947368	0.948465	0.935673	0.97807	0.952485	0.951389	0.955044	0.936769	0.942251	0.953582	0.955044	0.932018	0.949927	0.953947	0.947368	0.937865	0.939327	0.91886	0.921053	0.955044	0.920687	0.930556	0.940789	0.945906	0.903874	0.947368	0.953947	0.95212	0.951389	0.960892	0.934942	0.946272	0.955044	0.945906	0.949196	0.936038	0.93348	0.938596	0.875731	0.860015	0.865132	0.862939	0.874269	0.883406	0.859284	0.881579	0.850146	0.846126	0.853436
CLO_BA9403AA	0.855629	0.93348	0.942982	0.942251	0.960161	0.940789	0.95614	0.951754	0.94481	0.945175	0.961988	0.94481	0.947734	0.948099	0.92617	0.939693	0.939693	0.929825	0.971126	0.957602	0.947734	0.932383	0.951023	0.922515	0.947368	0.94481	0.948465	0.932749	0.944444	0.936038	0.936769	0.940789	0.925439	0.936038	0.926901	0.950658	0.960161	0.92288	0.938231	0.919591	0.927632	0.929094	0.94481	0.934576	0.955409	0.940789	0.936038	0.9375	0.942982	0.94481	0.91886	0.94883	0.949196	0.955409	0.956506	0.947003	0.939327	0.97076	0.904971	0.947003	0.855994	0.888889	0.957602	0.881944	0.936769	0.938962	0.957602	0.929825	0.953582	0.929459	0.848684	0.949927	0.841009	0.917763	0.931287	0.957602	0.944444	0.952851	0.938596	0.95614	0.941886	0.930556	0.94481	0.917398	0.941886	0.855629	0.922515	0.959064	0.937865	0.94883	0.939693	0.938231	0.939693	0.931652	0.936404	0.930921	0.959064	0.949196	0.949561	0.928363	0.948099	0.960526	0.935673	0.958333	0.938231	0.949196	0.971126	0.934576	0.92617	0.928363	0.947003	0.971126	0.944079	0.947003	0.939693	0.941886	0.935307	0.970029	0.910453	0.955775	0.941886	0.952485	0.934211	0.955044	0.94481	0.9375	0.934576	0.910453	0.94481	0.94481	0.955409	0.949561	0.920687	0.947003	0.928363	0.947003	0.939327	0.946637	0.929825	0.927632	0.948465	0.991228	0.957968	0.926535	0.943713	0.933114	0.967836	0.953582	0.921053	0.941155	0.933114	0.927997	0.947003	0.939693	0.957602	0.930921	0.954678	0.945175	0.959064	0.946272	0.938962	0.95212	0.905702	0.94152	0.955775	0.955775	0.949196	0.94481	0.93019	0.943713	0.938962	0.938231	0.947368	0.923611	0.946637	0.951754	0.86367	0.953216	0.935307	0.94481	0.958333	0.947003	0.959064	0.964181	0.957237	0.950292	0.914474	0.936404	0.94481	0.927632	0.957237	0.964181	0.958699	0.938962	0.903874	0.945175	0.935307	0.926535	0.93348	0.945175	0.938596	0.9375	0.927266	0.936038	0.938231	0.936404	0.941886	0.933845	0.932018	0.925804	0.934942	0.971126	0.976608	0.920322	0.920687	0.95212	0.944444	0.927632	0.859649	0.838085	0.849781	0.850877	0.854532	0.894737	0.930556	0.907164	0.949196	0.881579	0.916667	0.937865	0.959064	0.958699	0.942617	0.944444	0.877193	0.95614	0.965643	0.937865	0.945541	0.939327	0.917398	0.887792	0.931652	0.90826	0.939693	0.934942	0.93019	0.928728	0.925804	0.948099	0.912646	0.906067	0.917763	0.925804	0.93019	0.94481	0.91155	0.947368	0.944079	0.936404	0.928728	0.90826	0.954313	0.94152	0.934942	0.939693	0.919225	0.975877	0.933114	0.933845	0.957237	0.961988	0.938231	0.968933	0.945175	0.960526	0.956506	0.941155	0.934211	0.93019	0.953947	0.965278	0.953582	0.952851	0.941155	0.946272	0.920322	0.954678	0.939693	0.949927	0.955775	0.960892	0.951023	0.919591	0.945541	0.944444	0.942982	0.946272	0.889254	0.920687	0.982091	0.98867	0.970029	0.953582	0.938231	0.952485	0.949196	0.936404	0.949927	0.946272	0.935307	0.953582	0.928363	0.947734	0.913743	0.942982	0.925439	0.937135	0.962719	0.964912	0.964912	0.962719	0.934211	0.94152	0.982091	0.976608	0.943713	0.93019	0.938962	0.938231	0.962719	0.927632	0.949196	0.959064	0.94481	0.956506	0.944444	0.946272	0.945906	0.947003	0.947003	0.94481	0.94481	0.94481	0.958333	0.928728	0.939693	0.932383	0.937135	0.960161	0.929459	0.928728	0.945906	0.948465	0.970029	0.926535	0.959064	0.941886	0.954678	0.936038	0.936038	0.966374	0.940424	0.974781	0.932749	0.951389	0.959064	0.937135	0.956506	0.934211	0.947003	0.940424	0.94152	0.855629	0.936769	0.927266	0.955775	0.940789	0.837719	0.927997	0.94481	0.938962	0.94481	0.950292	0.934211	0.955775	0.949561	0.968933	0.937865	0.923246	0.968202	0.952851	0.980994	0.911915	0.941155	0.955044	0.95614	0.958333	0.949196	0.944079	0.928728	0.942617	0.945906	0.940789	0.955044	0.951023	0.957602	0.972222	0.934211	0.940789	0.918494	0.937865	0.977339	0.944444	0.927997	0.94481	0.950292	0.947368	0.929825	0.934942	0.936769	0.897661	0.929459	0.938596	0.923977	0.944079	0.957602	0.927632	0.925804	0.954678	0.931287	0.937135	0.93348	0.930921	0.966009	0.854167	0.939693	0.930921	0.901681	0.94481	0.957237	0.938231	0.92617	0.92288	0.91155	0.946272	0.97807	0.925804	0.953947	0.953947	0.924708	0.949927	0.943348	0.957968	0.953947	0.95212	0.934942	0.919591	0.927997	0.960892	0.95614	0.931652	0.93348	0.945906	0.932383	0.967471	0.946637	0.948099	0.960526	0.958333	0.951754	0.932749	0.937135	0.944079	0.940058	0.956871	0.942982	0.951023	0.922515	0.935673	0.9375	0.931287	0.941886	0.944444	0.923977	0.951754	0.930556	0.939327	0.94481	0.939327	0.960161	0.945906	0.954313	0.911184	0.94481	0.952485	0.951023	0.942617	0.934211	0.909357	0.936404	0.950658	0.94481	0.987573	0.923246	0.954313	0.955775	0.94481	0.93348	0.98867	0.964912	0.954678	0.9375	0.936769	0.945906	0.938596	0.958333	0.950658	0.926535	0.931287	0.907164	0.949561	0.929825	0.960161	0.972588	0.933845	0.951754	0.95614	0.97807	0.95614	0.95614	0.95614	0.972588	0.944079	0.939693	0.938231	0.933845	0.927632	0.957602	0.94481	0.824196	0.929094	0.931652	0.94481	0.964912	0.955775	0.95943	0.943713	0.97076	0.935307	0.948099	0.929459	0.94481	0.954313	0.954313	0.929094	0.952851	0.909722	0.955044	0.943713	0.955775	0.954313	0.972953	0.938962	0.962354	0.953582	0.939327	0.975512	0.933845	0.980994	0.941886	0.942251	0.964181	0.94152	0.94481	0.953947	0.945541	0.932749	0.946272	0.942251	0.94481	0.945906	0.965278	0.944444	0.951754	0.94883	0.942982	0.969298	0.953947	1	0.948465	0.940789	0.942251	0.987573	0.957237	0.955409	0.936404	0.947368	0.970029	0.93019	0.931652	0.928728	0.93019	0.953947	0.97807	0.95212	0.826754	0.955044	0.949927	0.857456	0.931652	0.936038	0.949927	0.94481	0.945175	0.94481	0.955775	0.957602	0.955775	0.958699	0.958699	0.95614	0.990497	0.955044	0.955409	0.95614	0.95614	0.912646	0.925804	0.938962	0.955775	0.944444	0.937865	0.957602	0.914839	0.944444	0.94481	0.938962	0.94481	0.94481	0.962719	0.948465	0.948465	0.935673	0.965278	0.919956	0.961988	0.956506	0.964547	0.931652	0.986842	0.945906	0.932749	0.961988	0.922515	0.949927	0.950658	0.974415	0.944444	0.942617	0.928363	0.94883	0.940789	0.94883	0.942251	0.939693	0.937865	0.934211	0.928728	0.94481	0.97076	0.935307	0.922515	0.94481	0.959795	0.944079	0.95614	0.944079	0.92617	0.944444	0.931287	0.922515	0.95614	0.929825	0.94481	0.951389	0.95614	0.94481	0.943713	0.929825	0.942982	0.94481	0.955775	0.913743	0.941155	0.944079	0.94481	0.945175	0.95614	0.95614	0.94481	0.927632	0.947368	0.95212	0.937135	0.962719	0.9375	0.937135	0.919225	0.94481	0.947368	0.971126	0.94481	0.94481	0.9375	0.92617	0.950292	0.943713	0.94481	0.938962	0.94152	0.937865	0.955775	0.94152	0.94481	0.94481	0.94481	0.938596	0.94883	0.933845	0.960161	0.913012	0.925073	0.940789	0.94883	0.933845	0.940789	0.971126	0.955775	0.944444	0.959064	0.94481	0.971126	0.94481	0.925804	0.953582	0.933114	0.922149	0.933845	0.944444	0.927632	0.939327	0.95212	0.948099	0.937135	0.943713	0.942251	0.942617	0.912281	0.959064	0.947003	0.95614	0.943713	0.941155	0.929094	0.959064	0.955775	0.918129	0.955775	0.964181	0.953216	0.989035	0.946272	0.955044	0.942617	0.94481	0.940789	0.92617	0.947734	0.929825	0.971126	0.954313	0.949561	0.946637	0.958333	0.936038	0.926901	0.941886	0.943713	0.946637	0.937135	0.945175	0.95614	0.943348	0.939693	0.933114	0.958699	0.921053	0.95614	0.94481	0.938231	0.946637	0.961257	0.906433	0.960161	0.927632	0.929459	0.930921	0.958333	0.942982	0.94481	0.953947	0.940789	0.925073	0.971126	0.955409	0.930556	0.943713	0.94481	0.928363	0.972222	0.943713	0.942617	0.930921	0.971126	0.953947	0.95614	0.942251	0.953216	0.961257	0.943713	0.936038	0.95212	0.961257	0.957237	0.954678	0.976608	0.942617	0.937865	0.952851	0.952851	0.95614	0.940058	0.940789	0.959795	0.955775	0.942617	0.927266	0.853436	0.968567	0.953947	0.940058	0.929825	0.949927	0.950658	0.95614	0.94481	0.941886	0.962719	0.936038	0.960161	0.942617	0.955775	0.948099	0.952851	0.944444	0.964912	0.951754	0.967471	0.947003	0.955409	0.94481	0.936038	0.938231	0.928363	0.935673	0.929825	0.941886	0.950292	0.936038	0.929459	0.960161	0.972222	0.955044	0.936769	0.927632	0.972222	0.953582	0.944079	0.925804	0.942617	0.925804	0.921418	0.897295	0.9375	0.955775	0.919956	0.935673	0.923977	0.927632	0.929825	0.929094	0.929825	0.955775	0.970395	0.944444	0.947368	0.948099	0.940424	0.979167	0.975146	0.96345	0.96674	0.933114	0.942251	0.927632	0.947368	0.960892	0.991228	0.945541	0.966009	0.986842	0.982091	0.921418	0.934211	0.942982	0.958333	0.927266	0.927266	0.891447	0.937135	0.945541	0.938596	0.947734	0.948465	0.942251	0.957237	0.98538	0.989035	0.947003	0.949196	0.969298	0.939693	0.949196	0.938962	0.96674	0.913377	0.967471	0.940058	0.897295	0.941886	0.950292	0.932749	0.955409	0.964547	0.960161	0.948465	0.955775	0.960526	0.937865	0.94481	0.935673	0.927997	0.948465	0.980994	0.991228	0.963816	0.982091	0.967105	0.943348	0.930556	0.917398	0.941886	0.936404	0.964912	0.924708	0.89364	0.962354	0.940058	0.953582	0.952851	0.971126	0.928728	0.94481	0.939693	0.951023	0.953947	0.943713	0.945175	0.934942	0.969664	0.949927	0.95212	0.942251	0.943713	0.971126	0.936769	0.926535	0.931652	0.957237	0.941886	0.962719	0.96345	0.929825	0.98867	0.940424	0.957602	0.958333	0.943713	0.94481	0.939693	0.95614	0.949196	0.947368	0.95614	0.95943	0.968202	0.953216	0.95614	0.954678	0.94481	0.955044	0.943713	0.929825	0.939693	0.934942	0.913377	0.95614	0.933114	0.926901	0.940789	0.948099	0.902047	0.95212	0.991228	0.984649	0.960526	0.970029	0.952851	0.951389	0.955775	0.951389	0.949561	0.964912	0.933114	0.964912	0.865497	0.86367	0.857091	0.855994	0.865863	0.869518	0.847222	0.880482	0.843567	0.836257	0.841009
CLO_BA9417AA	0.878289	0.964181	0.993787	0.971126	0.964181	0.946637	0.972222	0.97076	0.975877	0.953947	0.959064	0.955775	0.975146	0.96674	0.935673	0.957237	0.963085	0.960161	0.953582	0.968567	0.966374	0.972588	0.947734	0.937865	0.947368	0.985015	1	0.972953	0.953216	0.94152	0.967836	0.960161	0.937135	0.964547	0.938231	0.969664	0.964181	0.941155	0.961988	0.938962	0.940789	0.963816	0.975877	0.953216	0.982822	0.946637	0.946272	0.955044	0.961988	0.946637	0.929825	0.971126	0.961623	0.966374	0.943348	0.973684	0.959064	0.953216	0.916667	0.973684	0.871345	0.887061	0.938962	0.89364	0.967836	0.956506	0.968567	0.960161	0.969664	0.959795	0.871345	0.958333	0.861477	0.948099	0.939327	0.968567	0.927266	0.951754	0.951754	0.972222	0.97076	0.902412	0.975877	0.947734	0.959064	0.878289	0.954313	0.963085	0.955409	0.971126	0.957237	0.962354	0.959795	0.949196	0.953947	0.938962	0.965643	0.961257	0.955409	0.947734	0.960161	0.968567	0.966374	0.927266	0.95614	0.961257	0.953582	0.965643	0.945541	0.947734	0.971491	0.953582	0.991959	0.977339	0.956871	0.971491	0.951754	0.952485	0.942251	0.971857	0.961257	0.932383	0.965278	0.971126	0.975512	0.960892	0.965643	0.920322	0.975877	0.975877	0.966374	0.966009	0.949561	0.945906	0.95943	0.951023	0.971491	0.945541	0.959795	0.953947	0.952485	0.948465	0.949927	0.955409	0.960161	0.950658	0.963085	0.923977	0.960526	0.975146	0.972588	0.944444	0.967836	0.966374	0.944444	0.946637	0.957968	0.961257	0.950658	0.945175	0.959795	0.951023	0.936038	0.958699	0.97405	0.971857	0.97807	0.953582	0.936404	0.974781	0.949927	0.954313	0.940058	0.924708	0.962719	0.93348	0.884137	0.959795	0.960526	0.975877	0.972953	0.954313	0.971491	0.968567	0.971126	0.968933	0.934211	0.967471	0.975512	0.94481	0.973319	0.968567	0.957968	0.907164	0.91557	0.984649	0.965643	0.945541	0.964181	0.962719	0.964547	0.955044	0.94481	0.967105	0.965278	0.967471	0.959064	0.934942	0.932749	0.938596	0.934576	0.945175	0.948465	0.960526	0.960892	0.973319	0.984649	0.954313	0.883041	0.854532	0.868056	0.872807	0.871711	0.915205	0.943348	0.91886	0.972953	0.90424	0.949196	0.936404	0.955409	0.957968	0.973684	0.938231	0.876462	0.971857	0.969298	0.936404	0.968933	0.964547	0.929094	0.904971	0.938231	0.919225	0.959064	0.948465	0.911915	0.96345	0.938596	0.95614	0.944444	0.917763	0.948099	0.964547	0.961257	0.975877	0.929459	0.965278	0.953216	0.963085	0.96345	0.919956	0.97076	0.94883	0.969664	0.945906	0.938596	0.951754	0.950658	0.951389	0.965643	0.96674	0.950292	0.959795	0.958333	0.968933	0.953582	0.946272	0.956871	0.960526	0.97076	0.957968	0.968567	0.959795	0.970395	0.950658	0.925439	0.949927	0.958699	0.94481	0.974415	0.952485	0.948465	0.926901	0.96345	0.95943	0.957968	0.970029	0.905702	0.958699	0.939693	0.946272	0.927632	0.935307	0.920322	0.936769	0.945906	0.905336	0.968567	0.916301	0.934942	0.947734	0.947734	0.964181	0.907529	0.913012	0.914839	0.949196	0.940789	0.94883	0.958333	0.924342	0.903874	0.923246	0.956506	0.934211	0.908626	0.902047	0.909357	0.926901	0.924342	0.957968	0.960526	0.927997	0.975512	0.955409	0.975512	0.938596	0.968567	0.97405	0.973684	0.975877	0.975877	0.975877	0.961257	0.938962	0.957237	0.963085	0.959795	0.963816	0.959795	0.959064	0.937865	0.969664	0.967836	0.943713	0.971491	0.963085	0.964547	0.904971	0.909722	0.937135	0.915205	0.932018	0.942982	0.921784	0.927997	0.934576	0.943348	0.954678	0.973684	0.947734	0.94883	0.87098	0.934211	0.961988	0.971857	0.96674	0.85636	0.95943	0.943713	0.966009	0.971491	0.972588	0.965278	0.971857	0.948465	0.951389	0.95943	0.938596	0.960892	0.962719	0.955409	0.924342	0.964912	0.971126	0.972222	0.927266	0.955044	0.974781	0.907895	0.973684	0.974415	0.947003	0.971126	0.951023	0.968567	0.952851	0.952851	0.946637	0.917398	0.968567	0.948099	0.963085	0.948099	0.975877	0.949196	0.977339	0.949561	0.941155	0.967836	0.928728	0.959795	0.940424	0.955775	0.960526	0.949196	0.90826	0.938596	0.964547	0.961988	0.960526	0.973684	0.937135	0.935673	0.868056	0.957237	0.91155	0.925073	0.975877	0.971126	0.9375	0.945541	0.946637	0.925439	0.953216	0.942251	0.948465	0.970029	0.983553	0.913377	0.961988	0.96345	0.972588	0.970029	0.94883	0.953582	0.938962	0.947368	0.965643	0.972222	0.962719	0.964181	0.955044	0.964181	0.955044	0.963085	0.965278	0.958699	0.957602	0.968202	0.949561	0.954678	0.976974	0.945175	0.929094	0.945175	0.973684	0.943348	0.966374	0.955044	0.940058	0.95614	0.975512	0.964181	0.97076	0.948465	0.962719	0.958699	0.958699	0.964181	0.955044	0.963816	0.921784	0.975877	0.960892	0.969664	0.973684	0.970395	0.921053	0.929825	0.949561	0.953582	0.945541	0.939327	0.924342	0.971857	0.975877	0.96345	0.946272	0.969298	0.97076	0.955044	0.960892	0.974781	0.989401	0.972953	0.949561	0.956871	0.962354	0.91886	0.965643	0.960161	0.930556	0.950658	0.964912	0.97076	0.972222	0.961257	0.972222	0.972222	0.972222	0.950658	0.974415	0.955409	0.953216	0.936404	0.932749	0.968202	0.975877	0.847222	0.964912	0.936769	0.975877	0.94883	0.934942	0.935307	0.974781	0.953216	0.952851	0.96674	0.959795	0.975877	0.961623	0.961988	0.949196	0.971857	0.921784	0.960526	0.913377	0.934576	0.9375	0.940058	0.949927	0.940424	0.97405	0.956871	0.960892	0.902047	0.945175	0.938231	0.972953	0.961988	0.979167	0.975877	0.970029	0.952851	0.954313	0.96345	0.956871	0.975512	0.976974	0.927632	0.975512	0.967836	0.945541	0.963085	0.963085	0.961623	0.948465	1	0.960526	0.971126	0.945175	0.951389	0.966374	0.905336	0.914474	0.927632	0.968202	0.909357	0.936038	0.951754	0.961623	0.937865	0.975146	0.842471	0.971126	0.97076	0.870249	0.943713	0.954678	0.972953	0.955775	0.95614	0.975512	0.973684	0.926901	0.97405	0.957968	0.957968	0.972588	0.948099	0.971857	0.971857	0.972222	0.972222	0.94152	0.943348	0.955775	0.97405	0.975512	0.963085	0.968202	0.933114	0.975877	0.953582	0.969664	0.953582	0.975877	0.969298	0.999635	0.999635	0.967836	0.956506	0.925073	0.939327	0.927632	0.957968	0.903143	0.94481	0.963816	0.940058	0.940424	0.931652	0.945175	0.959795	0.96345	0.975512	0.973684	0.95943	0.966374	0.957968	0.966374	0.952851	0.957237	0.959064	0.956871	0.95943	0.975877	0.945175	0.945906	0.954313	0.975877	0.963816	0.975146	0.971857	0.975512	0.935673	0.975512	0.939327	0.953947	0.972222	0.960161	0.975877	0.970029	0.972222	0.975512	0.97405	0.960161	0.993787	0.975877	0.971857	0.923246	0.957968	0.975146	0.975512	0.953947	0.972222	0.972588	0.955775	0.962719	0.974781	0.948099	0.942251	0.968567	0.959064	0.958699	0.929459	0.975877	0.953947	0.953582	0.975877	0.975877	0.942617	0.963816	0.949196	0.976974	0.975512	0.964547	0.950292	0.959064	0.953216	0.950292	0.975512	0.975512	0.975512	0.947368	0.97076	0.965278	0.944444	0.941886	0.953947	0.955044	0.966374	0.964912	0.955044	0.953582	0.971491	0.975512	0.924708	0.975877	0.953582	0.975877	0.935307	0.949927	0.932383	0.933114	0.94152	0.963816	0.937865	0.956871	0.94883	0.947368	0.966374	0.974781	0.972588	0.973684	0.91886	0.963085	0.971491	0.972222	0.974781	0.959064	0.960161	0.963085	0.974415	0.936038	0.97405	0.968933	0.964181	0.946272	0.945175	0.966374	0.950292	0.975512	0.947003	0.941886	0.955409	0.949561	0.953582	0.95943	0.958333	0.951389	0.972222	0.967105	0.942982	0.958699	0.947368	0.964547	0.956506	0.968567	0.971857	0.936769	0.957237	0.902047	0.967471	0.921784	0.971857	0.96345	0.969664	0.962354	0.934942	0.928363	0.964181	0.938596	0.960161	0.959064	0.93019	0.952485	0.96345	0.970029	0.959064	0.955775	0.953582	0.971491	0.928363	0.983918	0.958699	0.947734	0.961623	0.973684	0.973684	0.950292	0.953582	0.983918	0.972588	0.949927	0.958333	0.949927	0.974781	0.957968	0.967836	0.940789	0.954678	0.92288	0.934211	0.973684	0.961988	0.951754	0.961623	0.972222	0.957602	0.959795	0.964547	0.971857	0.969298	0.957602	0.875365	0.945541	0.970029	0.961988	0.960161	0.955044	0.963085	0.971857	0.955775	0.955409	0.968567	0.958699	0.938596	0.961623	0.978436	0.970029	0.951754	0.907895	0.926535	0.915936	0.926901	0.96674	0.938962	0.975877	0.957968	0.959795	0.959064	0.964547	0.959795	0.959064	0.968933	0.953582	0.96345	0.964547	0.952485	0.971126	0.975146	0.957968	0.952851	0.951389	0.950658	0.96345	0.957237	0.916667	0.918494	0.91557	0.955044	0.972588	0.931287	0.96674	0.914839	0.918129	0.960161	0.960161	0.960161	0.971857	0.933114	0.975512	0.939693	0.972588	0.971491	0.95614	0.962354	0.931652	0.977705	0.950292	0.958333	0.945906	0.953947	0.955044	0.948465	0.937865	0.959795	0.944079	0.948099	0.903874	0.91886	0.906433	0.922149	0.907529	0.907529	0.86038	0.907529	0.964547	0.94481	0.955775	0.952485	0.934942	0.968933	0.942982	0.946272	0.919956	0.948099	0.934211	0.957237	0.942617	0.972222	0.936769	0.927266	0.959795	0.957602	0.910453	0.963085	0.942617	0.963816	0.97405	0.964547	0.963816	0.971491	0.971857	0.964181	0.95943	0.975877	0.96674	0.947368	0.967105	0.955409	0.948465	0.950292	0.956506	0.927632	0.95212	0.938596	0.929825	0.959064	0.967471	0.94152	0.898757	0.895468	0.950292	0.90826	0.950292	0.951754	0.953582	0.930921	0.953582	0.956871	0.950292	0.970029	0.947003	0.952851	0.904605	0.96345	0.946637	0.917398	0.971126	0.974781	0.946272	0.968567	0.920322	0.903509	0.968567	0.962354	0.968567	0.934211	0.944079	0.945906	0.971491	0.956871	0.927266	0.974781	0.975877	0.941155	0.964547	0.942617	0.944079	0.972588	0.928363	0.932749	0.959795	0.972222	0.92288	0.955775	0.971126	0.974415	0.959795	0.957237	0.904605	0.928728	0.972222	0.913377	0.951023	0.95212	0.945541	0.921418	0.936038	0.948465	0.941886	0.958333	0.966374	0.923611	0.945541	0.972222	0.969664	0.958333	0.92617	0.930556	0.926535	0.881213	0.875731	0.873173	0.874269	0.881579	0.880848	0.867325	0.897661	0.866959	0.853436	0.862208
CLO_BA9468AA	0.877924	0.947734	0.957968	0.950292	0.951023	0.936769	0.958699	0.945175	0.949196	0.950292	0.942982	0.943713	0.961623	0.957237	0.938962	0.947003	0.957237	0.95614	0.942982	0.955409	0.956871	0.945175	0.945541	0.937135	0.945175	0.957602	0.960526	0.945541	0.949561	0.940789	0.947734	0.98867	0.933114	0.937135	0.940424	0.957602	0.951023	0.94152	0.95614	0.971857	0.936404	0.949196	0.949196	0.954678	0.962719	0.936769	0.942617	0.94481	0.948465	0.943348	0.929094	0.960526	0.950658	0.953216	0.942251	0.947368	0.960892	0.942617	0.915936	0.960161	0.873173	0.883772	0.938231	0.892909	0.947734	0.946272	0.955409	0.95614	0.95614	0.955775	0.871711	0.956871	0.861111	0.944079	0.938596	0.955409	0.928728	0.938231	0.947368	0.958699	0.949927	0.901681	0.949196	0.943713	0.960526	0.877924	0.950292	0.949927	0.94481	0.960526	0.947003	0.955044	0.94152	0.939693	0.949196	0.938231	0.960892	0.950292	0.95212	0.980629	0.949196	0.955409	0.946272	0.91886	0.958699	0.950292	0.942982	0.945541	0.978436	0.980629	0.949561	0.942982	0.957602	0.94883	0.958333	0.95212	0.955409	0.941886	0.938231	0.958333	0.95943	0.926901	0.945175	0.957602	0.94883	0.955044	0.945541	0.917398	0.949196	0.949196	0.953216	0.95212	0.930556	0.933114	0.932749	0.938962	0.943713	0.932749	0.95614	0.951023	0.955409	0.942617	0.941155	0.935673	0.95212	0.940424	0.94481	0.918129	0.933114	0.961988	0.945175	0.944444	0.963085	0.945175	0.943348	0.94152	0.953582	0.947734	0.938231	0.931652	0.947734	0.9375	0.932018	0.960161	0.948099	0.958333	0.957237	0.949927	0.939693	0.948099	0.938596	0.949196	0.931287	0.920687	0.950292	0.924708	0.884503	0.949196	0.958333	0.949196	0.957602	0.945175	0.946272	0.955775	0.957602	0.958699	0.935673	0.947368	0.949196	0.942251	0.959795	0.955775	0.947734	0.902778	0.914839	0.957237	0.947734	0.946272	0.944079	0.947368	0.960892	0.94481	0.935307	0.947003	0.949196	0.947368	0.960526	0.940789	0.938962	0.942251	0.935673	0.940789	0.937865	0.933114	0.93348	0.960161	0.957237	0.945175	0.880848	0.858187	0.869883	0.875	0.873538	0.914474	0.944444	0.918129	0.95943	0.904971	0.946272	0.93348	0.939327	0.947734	0.947003	0.941886	0.873538	0.958333	0.954678	0.93348	0.96345	0.961623	0.93348	0.906433	0.942251	0.918494	0.987573	0.945906	0.91155	0.94883	0.942251	0.954313	0.940424	0.917032	0.944079	0.950292	0.942982	0.949196	0.929459	0.963085	0.943348	0.944079	0.94883	0.919225	0.958333	0.934942	0.958699	0.935673	0.971491	0.944444	0.941155	0.941886	0.954313	0.953582	0.939327	0.94883	0.953947	0.945175	0.955044	0.942617	0.945175	0.95212	0.956506	0.934211	0.95614	0.954678	0.951389	0.945541	0.928728	0.953582	0.933114	0.952485	0.948099	0.947003	0.938596	0.930556	0.963816	0.955409	0.955775	0.969298	0.908626	0.943348	0.93348	0.940058	0.922515	0.926901	0.913012	0.928363	0.935673	0.899488	0.958333	0.910819	0.925439	0.934942	0.980629	0.964912	0.902778	0.912646	0.910453	0.938231	0.938962	0.940058	0.947003	0.922515	0.898026	0.915936	0.939693	0.929094	0.906798	0.901681	0.906067	0.925073	0.922515	0.953947	0.95614	0.919591	0.94883	0.945175	0.94883	0.931652	0.94152	0.947368	0.951389	0.949196	0.949196	0.949196	0.943348	0.937135	0.947003	0.946637	0.948099	0.950658	0.955775	0.955044	0.940058	0.967105	0.949561	0.941155	0.946272	0.960526	0.938962	0.899123	0.911915	0.935307	0.914108	0.927266	0.94152	0.915936	0.919591	0.925073	0.942251	0.97405	0.951389	0.936038	0.936769	0.873173	0.924708	0.947368	0.958333	0.964181	0.858553	0.952485	0.930921	0.948465	0.945541	0.950658	0.945175	0.958333	0.940424	0.940789	0.944444	0.942982	0.949196	0.964547	0.938596	0.927997	0.964181	0.957602	0.958699	0.91886	0.951754	0.948465	0.908626	0.947003	0.948099	0.936769	0.957602	0.948099	0.955409	0.942251	0.95212	0.936769	0.914108	0.948465	0.94481	0.964547	0.943713	0.949196	0.935673	0.953582	0.98867	0.939693	0.947734	0.902047	0.955775	0.9375	0.949927	0.947734	0.936769	0.908991	0.942251	0.953582	0.941886	0.954678	0.946272	0.929459	0.93019	0.872076	0.947003	0.912281	0.92617	0.949196	0.957968	0.93348	0.978436	0.940789	0.928363	0.949927	0.936038	0.951754	0.956506	0.960892	0.907895	0.958333	0.945175	0.957237	0.956506	0.944444	0.955044	0.971857	0.980263	0.952485	0.958699	0.936038	0.944079	0.94481	0.960161	0.949561	0.963816	0.95943	0.953947	0.947368	0.954313	0.977705	0.944444	0.96345	0.94152	0.922515	0.942982	0.964181	0.937865	0.946272	0.94481	0.937865	0.945541	0.94883	0.947734	0.945175	0.978436	0.956871	0.953216	0.95614	0.951023	0.942982	0.950658	0.925804	0.949196	0.948465	0.946272	0.947003	0.960161	0.920322	0.921784	0.936038	0.949927	0.940058	0.937865	0.917398	0.958333	0.949196	0.94883	0.940058	0.960161	0.957237	0.94481	0.945541	0.948465	0.953582	0.957602	0.936038	0.96674	0.942251	0.918129	0.95212	0.95614	0.925439	0.935673	0.938231	0.945175	0.958699	0.953947	0.958699	0.958699	0.958699	0.935673	0.948465	0.945175	0.952851	0.934942	0.930921	0.955044	0.949196	0.848684	0.950658	0.934942	0.949196	0.940058	0.933114	0.933845	0.948099	0.942617	0.961257	0.957237	0.955775	0.949196	0.942251	0.942617	0.947368	0.946272	0.925073	0.952485	0.913012	0.932749	0.931287	0.932749	0.938596	0.938596	0.94883	0.947003	0.955409	0.896199	0.940058	0.938962	0.945906	0.950658	0.952485	0.949196	0.956506	0.953216	0.956871	0.949196	0.960892	0.94883	0.950292	0.919591	0.94883	0.954313	0.935307	0.94481	0.951389	0.942251	0.940789	0.960526	1	0.950292	0.938962	0.937865	0.953216	0.899488	0.91155	0.922515	0.952851	0.90424	0.940058	0.979898	0.942251	0.931652	0.964547	0.839912	0.957237	0.944079	0.868056	0.938231	0.952485	0.95943	0.943713	0.944079	0.94883	0.948465	0.918494	0.948099	0.947734	0.947734	0.959064	0.942251	0.957968	0.958333	0.958699	0.958699	0.921784	0.933114	0.948099	0.948099	0.94883	0.951023	0.955409	0.93348	0.949196	0.949927	0.942982	0.949927	0.949196	0.950658	0.960892	0.960161	0.949927	0.939693	0.928363	0.9375	0.923977	0.94481	0.899854	0.938962	0.948465	0.939693	0.938596	0.934576	0.932749	0.956506	0.946637	0.94883	0.947003	0.932749	0.946272	0.95943	0.946272	0.947734	0.947003	0.944079	0.949196	0.954678	0.949196	0.9375	0.942251	0.950292	0.949196	0.950658	0.948465	0.958699	0.949196	0.938962	0.94883	0.938596	0.950292	0.958699	0.95614	0.949196	0.94481	0.958699	0.949196	0.948099	0.956506	0.957968	0.94883	0.958333	0.92617	0.953216	0.948465	0.949561	0.950292	0.958699	0.959064	0.943713	0.945541	0.961257	0.947003	0.938962	0.961257	0.944079	0.943713	0.924342	0.949196	0.944079	0.942982	0.949196	0.949196	0.939327	0.946272	0.935673	0.950292	0.94883	0.945541	0.947003	0.944079	0.949561	0.947003	0.94883	0.94883	0.949196	0.943713	0.960892	0.945541	0.949196	0.921053	0.933114	0.938231	0.946272	0.938231	0.938231	0.942982	0.957968	0.94883	0.925073	0.949196	0.942982	0.949196	0.933114	0.936769	0.933845	0.932383	0.940058	0.962719	0.936038	0.946637	0.946637	0.9375	0.945906	0.948099	0.946637	0.947003	0.917763	0.949927	0.949561	0.958699	0.948099	0.958699	0.954313	0.949927	0.948099	0.936038	0.948099	0.955775	0.951023	0.940424	0.932383	0.953216	0.938231	0.94883	0.943713	0.945541	0.942982	0.98867	0.942982	0.95614	0.955044	0.945541	0.957237	0.947003	0.946637	0.960526	0.935673	0.941886	0.989401	0.955775	0.959064	0.934942	0.947003	0.896199	0.954678	0.912281	0.958333	0.964912	0.942617	0.949561	0.932749	0.930556	0.951023	0.936404	0.95614	0.957237	0.922149	0.948465	0.964912	0.956506	0.995249	0.965278	0.942982	0.957968	0.922515	0.956506	0.964547	0.980629	0.944079	0.948099	0.947003	0.978801	0.942982	0.960161	0.959064	0.937865	0.947734	0.946637	0.950292	0.942982	0.942251	0.938962	0.941155	0.914474	0.929094	0.947003	0.946637	0.938231	0.958333	0.958699	0.951023	0.946272	0.951389	0.958333	0.942982	0.953582	0.876827	0.929825	0.956506	0.944444	0.95614	0.953947	0.957602	0.958333	0.943713	0.947368	0.961257	0.946272	0.945906	0.948099	0.959795	0.944444	0.938231	0.907529	0.923246	0.912646	0.925073	0.955775	0.93019	0.949196	0.942982	0.94481	0.942251	0.936404	0.956506	0.960526	0.958699	0.94883	0.947368	0.951389	0.942251	0.957602	0.948099	0.953947	0.942251	0.9375	0.946272	0.948465	0.961257	0.911915	0.91886	0.917032	0.94481	0.958699	0.934211	0.948465	0.907895	0.91155	0.95614	0.954313	0.95614	0.958333	0.931287	0.94883	0.931652	0.950658	0.94481	0.939693	0.944079	0.929459	0.960892	0.978436	0.951023	0.969664	0.944079	0.952851	0.942617	0.934942	0.948099	0.938231	0.942251	0.899123	0.910453	0.906067	0.91886	0.908991	0.908991	0.864401	0.906798	0.954678	0.94481	0.943348	0.940789	0.925804	0.955044	0.936769	0.940424	0.917763	0.940058	0.932383	0.950658	0.940058	0.95943	0.934942	0.929459	0.951023	0.951023	0.913012	0.960526	0.933845	0.937135	0.947734	0.960161	0.951023	0.960161	0.958333	0.951389	0.944444	0.949196	0.946637	0.980263	0.957968	0.938596	0.942617	0.947003	0.939693	0.92617	0.948465	0.940058	0.934942	0.960526	0.947368	0.929094	0.89364	0.890351	0.947003	0.903874	0.947734	0.938231	0.942982	0.927997	0.949927	0.947003	0.939693	0.956506	0.935307	0.955775	0.898757	0.951754	0.951754	0.918494	0.950292	0.948099	0.935307	0.958699	0.921418	0.902778	0.955409	0.959795	0.961257	0.926535	0.944079	0.940058	0.94481	0.946637	0.91886	0.948099	0.949196	0.943348	0.953216	0.940058	0.940424	0.958699	0.919956	0.927266	0.949196	0.958699	0.914474	0.943713	0.957602	0.948099	0.95614	0.947003	0.898757	0.948465	0.958699	0.908626	0.949561	0.951023	0.943713	0.925439	0.927632	0.942617	0.936038	0.954313	0.95943	0.92288	0.932749	0.958699	0.944079	0.955044	0.922515	0.929459	0.924708	0.884868	0.873538	0.875731	0.871345	0.88633	0.881213	0.866959	0.897661	0.866228	0.850877	0.857822
CLO_BA9506AA	0.878655	0.95212	0.974415	1	0.964181	0.932749	0.972222	0.958699	0.96345	0.942982	0.941886	0.95212	0.977705	0.966009	0.932383	0.950658	0.961623	0.959064	0.953582	0.959795	0.965643	0.957968	0.932749	0.936404	0.947368	0.970395	0.971126	0.958333	0.942251	0.954313	0.968933	0.951023	0.930556	0.953947	0.937135	0.963816	0.964181	0.938962	0.960526	0.932018	0.927266	0.956506	0.96345	0.944079	0.961988	0.932749	0.939693	0.948465	0.960161	0.935673	0.927632	0.972953	0.962354	0.957602	0.928363	0.961623	0.953582	0.953216	0.917763	0.974781	0.866594	0.873904	0.927997	0.894737	0.968933	0.949927	0.959795	0.959064	0.970029	0.958699	0.865863	0.957968	0.858187	0.947003	0.937865	0.959795	0.918494	0.942982	0.951023	0.972222	0.999635	0.888889	0.96345	0.946637	0.950658	0.878655	0.952485	0.963085	0.94883	0.972953	0.950658	0.962719	0.959064	0.942617	0.947368	0.9375	0.955775	0.961988	0.941886	0.940424	0.960892	0.968567	0.965643	0.914108	0.954678	0.961988	0.953582	0.96674	0.940424	0.942617	0.961257	0.953582	0.974781	0.961988	0.948465	0.960161	0.946637	0.952485	0.940424	0.971857	0.961623	0.920322	0.966374	0.971126	0.963085	0.95943	0.96674	0.921418	0.96345	0.96345	0.957602	0.965643	0.945175	0.937135	0.947003	0.951023	0.956871	0.9375	0.958699	0.958333	0.944079	0.940058	0.941155	0.951023	0.953582	0.944079	0.945175	0.91155	0.946637	0.977705	0.958699	0.943348	0.965643	0.965643	0.929459	0.939327	0.945175	0.961257	0.94152	0.936404	0.959795	0.942251	0.934942	0.950292	0.956506	0.971857	0.993056	0.942617	0.9375	0.962354	0.946272	0.940789	0.92617	0.910453	0.964181	0.919591	0.883041	0.954313	0.95943	0.96345	0.971126	0.948099	0.953216	0.957968	0.971126	0.968202	0.933845	0.968567	0.963085	0.93348	0.973319	0.957968	0.947368	0.893275	0.916667	0.97076	0.962354	0.943713	0.96345	0.959064	0.964181	0.948465	0.938231	0.968202	0.966009	0.968567	0.950658	0.924708	0.922515	0.939693	0.923611	0.945906	0.948465	0.945906	0.946272	0.964912	0.970029	0.95614	0.878655	0.850512	0.864766	0.870249	0.86769	0.913743	0.936404	0.919956	0.977705	0.902778	0.945175	0.92617	0.938962	0.947368	0.961257	0.924708	0.869883	0.971857	0.959795	0.92617	0.971857	0.958699	0.930556	0.905702	0.934942	0.920322	0.949927	0.938962	0.896564	0.95614	0.939693	0.94152	0.942617	0.91886	0.947003	0.954313	0.962354	0.96345	0.928728	0.961257	0.946637	0.964181	0.95614	0.921053	0.971491	0.940058	0.959795	0.940789	0.931652	0.953947	0.944079	0.94481	0.957968	0.95614	0.951023	0.949927	0.957968	0.957237	0.94481	0.934942	0.956506	0.95943	0.970029	0.945906	0.960892	0.949561	0.95943	0.940058	0.915936	0.944079	0.946637	0.938962	0.95614	0.943348	0.937865	0.927997	0.963816	0.951754	0.959795	0.965643	0.905336	0.950292	0.931287	0.9375	0.919225	0.924708	0.907895	0.92617	0.934942	0.892544	0.967836	0.903874	0.921053	0.938962	0.940789	0.964181	0.893275	0.900219	0.899488	0.949927	0.93019	0.933845	0.947734	0.912646	0.890351	0.912646	0.937865	0.925439	0.895468	0.888523	0.898026	0.913377	0.912646	0.956871	0.948099	0.914839	0.963085	0.947368	0.963085	0.926535	0.955775	0.961623	0.961257	0.96345	0.96345	0.96345	0.944079	0.938231	0.950658	0.951023	0.959064	0.963816	0.958699	0.957968	0.92617	0.960526	0.949196	0.932383	0.953216	0.955775	0.95212	0.892178	0.898392	0.926535	0.90095	0.923611	0.936038	0.908991	0.914839	0.92288	0.928363	0.94481	0.961257	0.936769	0.937865	0.866228	0.922515	0.949927	0.971857	0.968202	0.857456	0.949561	0.934942	0.96674	0.95943	0.962354	0.966374	0.971857	0.939693	0.951389	0.950658	0.937865	0.960892	0.961623	0.936769	0.924708	0.960526	0.971126	0.972222	0.914108	0.94152	0.962719	0.908991	0.961257	0.962354	0.941886	0.971126	0.935673	0.959795	0.952485	0.950658	0.932749	0.907164	0.967836	0.938596	0.953947	0.943713	0.96345	0.940424	0.97405	0.941886	0.929094	0.968933	0.916301	0.959064	0.929459	0.953216	0.960161	0.940058	0.909357	0.939693	0.965278	0.961257	0.959064	0.959064	0.923246	0.92288	0.865497	0.950658	0.912646	0.923611	0.96345	0.973319	0.933845	0.940424	0.945175	0.926901	0.942251	0.933845	0.942251	0.970029	0.979167	0.897661	0.960892	0.962719	0.97076	0.970029	0.933845	0.944444	0.931652	0.940058	0.956871	0.972222	0.950292	0.96345	0.951389	0.962354	0.948099	0.963085	0.958699	0.949561	0.947003	0.967836	0.942251	0.948099	0.979532	0.933845	0.917763	0.939327	0.968202	0.932749	0.965643	0.948465	0.938962	0.949561	0.963085	0.953216	0.958699	0.942617	0.961257	0.954678	0.961623	0.964181	0.951389	0.955044	0.923977	0.96345	0.951389	0.957602	0.961257	0.966009	0.922149	0.916667	0.940789	0.942617	0.936769	0.934576	0.911184	0.971857	0.96345	0.951389	0.9375	0.960892	0.97076	0.948465	0.94883	0.962719	0.970029	0.971126	0.940789	0.955409	0.96345	0.919956	0.965643	0.959064	0.917763	0.932018	0.952485	0.958699	0.972222	0.952851	0.972222	0.972222	0.972222	0.932018	0.962719	0.950658	0.95212	0.92288	0.918494	0.95943	0.96345	0.843202	0.965278	0.922515	0.96345	0.933845	0.923977	0.924342	0.962354	0.953216	0.951754	0.966009	0.958699	0.96345	0.987573	0.95212	0.948099	0.959795	0.922515	0.945906	0.901316	0.924708	0.924708	0.925073	0.946272	0.929825	0.961623	0.946272	0.951389	0.889254	0.936404	0.927997	0.960526	0.952851	0.96674	0.96345	0.970029	0.949196	0.951023	0.962354	0.949927	0.963085	0.964547	0.917032	0.963085	0.967836	0.934576	0.962354	0.952485	0.951754	0.942251	0.971126	0.950292	1	0.936404	0.942617	0.957602	0.892544	0.902047	0.919225	0.95943	0.895102	0.935673	0.942251	0.951754	0.927266	0.96345	0.838085	0.969664	0.958333	0.865497	0.954313	0.94883	0.975512	0.95212	0.952485	0.963085	0.95614	0.913743	0.956506	0.947368	0.947368	0.972588	0.939693	0.971491	0.971491	0.971857	0.972222	0.937135	0.936769	0.954313	0.956506	0.963085	0.965278	0.95943	0.930921	0.96345	0.942617	0.957237	0.942617	0.96345	0.951023	0.97076	0.971126	0.95943	0.937865	0.916301	0.928728	0.914839	0.957968	0.88962	0.936038	0.960892	0.92617	0.929825	0.928363	0.932749	0.951389	0.94481	0.963085	0.961257	0.947003	0.955409	0.949561	0.955409	0.954678	0.950658	0.950292	0.947734	0.960161	0.96345	0.927632	0.934942	0.952485	0.96345	0.963816	0.962719	0.971857	0.963085	0.932383	0.963085	0.937865	0.952485	0.972222	0.959064	0.96345	0.958333	0.972222	0.963085	0.962354	0.959064	0.974415	0.96345	0.971857	0.919956	0.953947	0.962719	0.963085	0.942982	0.971491	0.972953	0.951754	0.950658	0.977339	0.93348	0.930921	0.961988	0.950658	0.949927	0.91886	0.96345	0.948465	0.953582	0.96345	0.96345	0.931287	0.957237	0.941155	0.964547	0.963085	0.963816	0.939327	0.950292	0.941155	0.939327	0.963085	0.963085	0.96345	0.936404	0.972588	0.97807	0.938596	0.956871	0.968933	0.946272	0.955409	0.952485	0.946272	0.953582	0.971491	0.963085	0.914474	0.96345	0.953582	0.96345	0.933845	0.940789	0.921418	0.924342	0.930556	0.959064	0.937135	0.950292	0.933845	0.934942	0.967836	0.962354	0.960161	0.961257	0.904971	0.963085	0.961257	0.972222	0.962354	0.949927	0.958333	0.963085	0.95614	0.935307	0.956506	0.958333	0.955409	0.937865	0.936404	0.957237	0.941155	0.962719	0.935307	0.9375	0.946272	0.941886	0.953582	0.951023	0.949927	0.940789	0.97076	0.968202	0.938596	0.950658	0.930921	0.955044	0.951389	0.967836	0.971857	0.923977	0.950658	0.888523	0.960892	0.907164	0.971857	0.954313	0.956871	0.949561	0.924342	0.927266	0.963816	0.937865	0.958699	0.957968	0.917032	0.941155	0.954313	0.970029	0.952485	0.953582	0.953216	0.971491	0.915205	0.969298	0.944079	0.940789	0.942982	0.962354	0.961257	0.94152	0.953582	0.978801	0.972588	0.940789	0.954313	0.939693	0.962354	0.945906	0.955775	0.929459	0.945906	0.909722	0.925439	0.961257	0.949927	0.942982	0.952851	0.972222	0.947003	0.957968	0.964547	0.971857	0.957237	0.956506	0.871345	0.927632	0.970029	0.948099	0.959064	0.945541	0.957968	0.971857	0.95212	0.94883	0.961988	0.958333	0.933114	0.959795	0.979898	0.957602	0.942982	0.895468	0.916667	0.90424	0.917032	0.950292	0.927997	0.96345	0.945906	0.948099	0.947003	0.954313	0.958699	0.950658	0.968202	0.947003	0.952485	0.964547	0.95212	0.971126	0.962354	0.956871	0.952485	0.941886	0.938962	0.961988	0.949927	0.901316	0.919591	0.918129	0.948465	0.972588	0.932749	0.967836	0.907164	0.902412	0.959064	0.958333	0.959064	0.971857	0.922515	0.963085	0.927632	0.962354	0.959064	0.9375	0.943713	0.920687	0.970395	0.945541	0.956871	0.937865	0.948465	0.94481	0.940058	0.93348	0.949196	0.935673	0.940058	0.889985	0.904971	0.894006	0.910453	0.900219	0.900219	0.845395	0.894371	0.953216	0.934942	0.946637	0.936038	0.922149	0.95943	0.934211	0.937865	0.907164	0.939327	0.923611	0.946637	0.929825	0.974781	0.92617	0.928728	0.951023	0.947003	0.90826	0.955775	0.929825	0.951389	0.955775	0.955044	0.96345	0.972588	0.971857	0.964547	0.950658	0.96345	0.967836	0.940424	0.969298	0.936769	0.940058	0.940058	0.937865	0.917032	0.941155	0.936404	0.929459	0.950658	0.968567	0.932749	0.885965	0.887792	0.939327	0.894371	0.936404	0.942982	0.953582	0.920322	0.942617	0.950292	0.939327	0.970029	0.930556	0.945175	0.891813	0.952851	0.937865	0.906067	0.999635	0.962354	0.929825	0.964912	0.907529	0.889985	0.95943	0.95943	0.961988	0.919225	0.946272	0.9375	0.959064	0.946272	0.914108	0.962354	0.96345	0.931287	0.958699	0.929825	0.932018	0.971857	0.915205	0.922515	0.954313	0.972222	0.909722	0.95212	0.971126	0.963085	0.959064	0.950658	0.891813	0.915936	0.972222	0.898026	0.949927	0.951389	0.945175	0.922149	0.92617	0.940058	0.933845	0.949196	0.956871	0.913012	0.936769	0.972222	0.957602	0.949927	0.916667	0.914474	0.914474	0.883041	0.871345	0.874269	0.87098	0.880848	0.870249	0.861111	0.896199	0.864766	0.849781	0.853436
CLO_BA9535AA	0.858187	0.935673	0.939693	0.936404	0.970395	0.932018	0.961257	0.951389	0.948099	0.950292	0.965278	0.954313	0.952851	0.953216	0.927266	0.939693	0.94883	0.929825	0.98136	0.953947	0.952851	0.929094	0.956506	0.924708	0.948099	0.94152	0.945175	0.929459	0.949561	0.934211	0.933114	0.938962	0.927266	0.939327	0.929094	0.947003	0.970395	0.925804	0.947368	0.917763	0.932749	0.933845	0.948099	0.936769	0.95212	0.932018	0.937865	0.9375	0.948099	0.949927	0.921053	0.953582	0.95943	0.951754	0.961988	0.950292	0.944444	0.980994	0.904971	0.95212	0.852705	0.885234	0.960526	0.881944	0.933114	0.938962	0.953947	0.929825	0.958699	0.929459	0.852705	0.955044	0.84576	0.917763	0.932018	0.953947	0.944444	0.952851	0.942251	0.961257	0.936038	0.936038	0.948099	0.917398	0.941886	0.858187	0.924708	0.971491	0.937865	0.953582	0.939693	0.942982	0.936038	0.931652	0.936404	0.931652	0.964181	0.95943	0.954678	0.926535	0.960526	0.965643	0.932018	0.961623	0.948099	0.95943	0.98136	0.930921	0.924342	0.926535	0.943713	0.98136	0.940789	0.950292	0.939693	0.945175	0.94481	0.982456	0.912646	0.960892	0.951023	0.949196	0.930556	0.960161	0.948099	0.946637	0.930921	0.906433	0.948099	0.948099	0.951754	0.954678	0.920687	0.947003	0.931652	0.95943	0.942617	0.946637	0.929825	0.927632	0.948465	0.996345	0.970395	0.926535	0.938962	0.933114	0.971126	0.953216	0.917763	0.946272	0.929825	0.927632	0.951023	0.936038	0.960892	0.930921	0.95943	0.950292	0.969298	0.946272	0.944079	0.95212	0.905702	0.94152	0.959064	0.960892	0.943348	0.949927	0.926535	0.947003	0.948465	0.934211	0.938596	0.913377	0.951389	0.942982	0.866228	0.953216	0.936038	0.948099	0.96345	0.947003	0.962354	0.960526	0.962354	0.955409	0.921784	0.932749	0.948099	0.932749	0.960161	0.960526	0.955409	0.932383	0.903874	0.941886	0.940058	0.926901	0.929825	0.950292	0.941155	0.9375	0.927266	0.932383	0.934576	0.932749	0.941886	0.930556	0.928728	0.922149	0.931652	0.98136	0.986842	0.917032	0.917398	0.948465	0.941155	0.929825	0.864401	0.838816	0.852339	0.853436	0.857091	0.895468	0.931652	0.907164	0.954313	0.885599	0.916667	0.935673	0.962354	0.955409	0.945906	0.942982	0.878289	0.961257	0.97076	0.935673	0.949196	0.944079	0.913743	0.895468	0.932383	0.90826	0.937865	0.934576	0.928363	0.93348	0.922149	0.953582	0.914839	0.906067	0.917763	0.929825	0.926535	0.948099	0.91155	0.951754	0.944079	0.932749	0.93348	0.90826	0.95943	0.94152	0.937865	0.939693	0.917398	0.975877	0.933114	0.933845	0.953582	0.958333	0.948465	0.965278	0.949927	0.960161	0.958699	0.946272	0.939327	0.925804	0.959064	0.964912	0.958699	0.958333	0.944444	0.946272	0.921418	0.954678	0.939327	0.949927	0.959064	0.964181	0.947734	0.920322	0.949927	0.949561	0.95212	0.951389	0.893275	0.925804	0.992325	0.998904	0.980263	0.950292	0.934942	0.949196	0.945906	0.933114	0.955044	0.945906	0.932018	0.953582	0.926535	0.957237	0.903509	0.950658	0.916667	0.949561	0.968202	0.968202	0.961257	0.967836	0.933845	0.938231	0.98538	0.986842	0.931652	0.935673	0.926901	0.943713	0.967836	0.927632	0.94152	0.962354	0.948099	0.956506	0.947734	0.949561	0.949196	0.950292	0.945906	0.948099	0.948099	0.948099	0.961623	0.930921	0.939693	0.934576	0.942251	0.970395	0.929459	0.928728	0.941155	0.951389	0.973319	0.931652	0.962354	0.94481	0.957968	0.932749	0.937135	0.971857	0.945906	0.979898	0.932383	0.951023	0.962354	0.933845	0.961988	0.932383	0.945541	0.937135	0.938231	0.852339	0.93348	0.929459	0.960892	0.94481	0.84174	0.93019	0.94481	0.935307	0.948099	0.942617	0.930556	0.960892	0.949561	0.979167	0.941155	0.919956	0.973319	0.957968	0.984284	0.91155	0.946272	0.960161	0.961257	0.961623	0.954313	0.947368	0.928728	0.945906	0.949196	0.940789	0.960161	0.95614	0.953947	0.982456	0.930921	0.932018	0.910453	0.934211	0.982456	0.946637	0.927997	0.948099	0.950292	0.943713	0.927997	0.934576	0.933114	0.90095	0.929459	0.943713	0.92617	0.949196	0.967836	0.927632	0.922149	0.964912	0.927632	0.946272	0.93019	0.922149	0.966374	0.850877	0.939693	0.930921	0.905336	0.948099	0.960161	0.934211	0.924342	0.932018	0.91155	0.951389	0.983187	0.931287	0.959064	0.949927	0.915936	0.955775	0.939693	0.963085	0.959064	0.955409	0.937135	0.917763	0.92617	0.957237	0.961257	0.934942	0.929825	0.955409	0.934576	0.972588	0.95614	0.948099	0.965643	0.955044	0.956871	0.930921	0.937135	0.947003	0.945175	0.952485	0.940424	0.946637	0.927266	0.932018	0.9375	0.93348	0.941886	0.947734	0.927997	0.951389	0.928728	0.948465	0.949561	0.944079	0.970395	0.955409	0.950658	0.908991	0.947734	0.949196	0.950658	0.945906	0.936404	0.909357	0.939693	0.950658	0.949927	0.997076	0.911184	0.951023	0.960892	0.948099	0.935673	0.998904	0.970029	0.959795	0.9375	0.938962	0.949196	0.935307	0.96345	0.950658	0.93019	0.927632	0.907164	0.954678	0.929825	0.960526	0.97076	0.937135	0.951389	0.961257	0.983187	0.961257	0.961257	0.961257	0.97076	0.947368	0.939693	0.947734	0.93019	0.927997	0.953947	0.948099	0.824927	0.931652	0.932018	0.948099	0.968202	0.961257	0.964547	0.947003	0.980994	0.944444	0.953216	0.929459	0.948099	0.948465	0.950658	0.929825	0.952485	0.906067	0.954313	0.951389	0.961257	0.953947	0.976243	0.948465	0.967836	0.956871	0.939327	0.980629	0.932018	0.986111	0.940789	0.945541	0.960526	0.94481	0.948099	0.959064	0.950658	0.937865	0.951389	0.942251	0.948099	0.947003	0.968567	0.947734	0.956871	0.945541	0.939327	0.965643	0.950292	0.987573	0.945175	0.938962	0.936404	1	0.957237	0.951754	0.933114	0.948099	0.980263	0.935307	0.923611	0.928363	0.928728	0.950292	0.983187	0.954678	0.83114	0.960161	0.953216	0.862208	0.936404	0.940789	0.955044	0.954313	0.954678	0.948099	0.959064	0.960892	0.959064	0.955409	0.955409	0.961257	0.995614	0.960161	0.960526	0.961257	0.961257	0.912646	0.925804	0.938962	0.959064	0.947734	0.934211	0.953947	0.91557	0.947734	0.949927	0.942251	0.949927	0.948099	0.962354	0.945175	0.945175	0.94481	0.961988	0.921053	0.967471	0.961623	0.976974	0.93348	0.999269	0.951023	0.933845	0.967471	0.923611	0.962354	0.95614	0.977705	0.947734	0.945906	0.931652	0.948465	0.940789	0.948465	0.951754	0.939693	0.941155	0.939327	0.928728	0.948099	0.96674	0.940424	0.924708	0.948099	0.970029	0.947368	0.961257	0.947368	0.927266	0.947734	0.932018	0.924708	0.961257	0.929825	0.948099	0.951023	0.961257	0.948099	0.947003	0.929825	0.939693	0.948099	0.960892	0.914839	0.946272	0.947368	0.948099	0.950292	0.961257	0.961257	0.954313	0.926901	0.952485	0.954678	0.942251	0.967836	0.940789	0.940424	0.924342	0.948099	0.947368	0.98136	0.948099	0.948099	0.942617	0.930921	0.950292	0.947003	0.948099	0.935307	0.946637	0.941155	0.960892	0.946637	0.948099	0.948099	0.948465	0.943713	0.953582	0.927997	0.960161	0.907164	0.919225	0.940424	0.948465	0.934942	0.940424	0.98136	0.960892	0.947734	0.964547	0.948099	0.98136	0.948099	0.923977	0.953582	0.929825	0.924708	0.936404	0.946637	0.929825	0.939327	0.955409	0.947003	0.93348	0.947003	0.940424	0.945906	0.912646	0.969298	0.943713	0.961257	0.947003	0.941155	0.929094	0.971491	0.959064	0.918129	0.959064	0.960526	0.949561	0.994152	0.946272	0.951389	0.939327	0.948099	0.946272	0.935673	0.944444	0.927997	0.98136	0.959795	0.955044	0.946637	0.96345	0.932383	0.936404	0.941886	0.940424	0.942982	0.935307	0.94152	0.961257	0.953216	0.939693	0.932749	0.952851	0.917763	0.961257	0.947003	0.94152	0.943348	0.966374	0.909722	0.970395	0.929825	0.929459	0.928728	0.957237	0.948099	0.947003	0.959064	0.938962	0.93019	0.98136	0.960526	0.929094	0.940424	0.943348	0.926535	0.974781	0.947003	0.945906	0.929094	0.98136	0.950292	0.961257	0.938962	0.953216	0.96674	0.949196	0.938231	0.951754	0.96674	0.957237	0.957968	0.986842	0.945906	0.940058	0.952851	0.958333	0.961257	0.940058	0.945906	0.970029	0.960892	0.945906	0.927266	0.857822	0.967471	0.959064	0.942251	0.929825	0.955044	0.955775	0.961257	0.954313	0.941886	0.967836	0.941155	0.960161	0.947734	0.949927	0.951389	0.952851	0.949927	0.970029	0.956871	0.972588	0.943713	0.95212	0.948099	0.938231	0.940424	0.930556	0.938962	0.929825	0.941886	0.955409	0.936038	0.938962	0.970395	0.982456	0.960161	0.93348	0.927632	0.982456	0.953582	0.949196	0.93019	0.942617	0.917763	0.921418	0.897661	0.9375	0.960892	0.919591	0.932018	0.92288	0.922515	0.929825	0.929094	0.929825	0.960892	0.975877	0.947734	0.950658	0.94481	0.943713	0.978801	0.978436	0.968933	0.960892	0.931287	0.947368	0.925804	0.947368	0.966374	0.996345	0.947368	0.962354	0.991959	0.987208	0.913377	0.92617	0.948465	0.96345	0.928363	0.928363	0.889254	0.942251	0.947734	0.944079	0.944444	0.945175	0.945541	0.953582	0.995614	0.994152	0.952485	0.949196	0.974781	0.939693	0.959064	0.944079	0.972222	0.915205	0.971857	0.940058	0.899123	0.94481	0.953582	0.936038	0.958699	0.969664	0.970395	0.953216	0.960892	0.970029	0.941155	0.948099	0.932018	0.92617	0.953216	0.984284	0.996345	0.969298	0.98538	0.972588	0.948465	0.931287	0.919225	0.941886	0.932749	0.964912	0.913743	0.886696	0.967836	0.93348	0.959064	0.952851	0.98136	0.933845	0.949927	0.939693	0.947734	0.959064	0.940424	0.948465	0.933845	0.966009	0.953216	0.948099	0.936404	0.947003	0.97076	0.938962	0.923246	0.937135	0.953582	0.942617	0.967836	0.96674	0.933845	0.993787	0.943713	0.954313	0.961623	0.947003	0.948099	0.938596	0.952485	0.959064	0.952485	0.961257	0.962719	0.967105	0.953216	0.961257	0.957968	0.954313	0.960161	0.947003	0.929825	0.939693	0.933845	0.911915	0.961257	0.925073	0.927632	0.94152	0.94883	0.902412	0.94883	0.996345	0.989766	0.965643	0.975146	0.958333	0.951389	0.960892	0.951023	0.955044	0.952851	0.935307	0.970029	0.87098	0.867325	0.860015	0.851608	0.869518	0.872807	0.852339	0.881944	0.845029	0.838816	0.84576
CLO_BA9857AA	0.869518	0.931287	0.945906	0.942617	0.951754	0.936404	0.947368	0.940058	0.948099	0.943713	0.960161	0.946637	0.951023	0.940424	0.921418	0.97807	0.950658	0.928728	0.950658	0.953582	0.940058	0.93348	0.94481	0.930921	0.945541	0.945906	0.951389	0.933845	0.942982	0.934942	0.936769	0.939327	0.929094	0.9375	0.936038	0.946637	0.951754	0.927266	0.950658	0.921418	0.931287	0.938962	0.948099	0.937865	0.952485	0.936404	0.942982	0.980263	0.9375	0.942982	0.923246	0.942982	0.940789	0.951389	0.939327	0.950292	0.938231	0.950292	0.907529	0.950292	0.862939	0.887427	0.944444	0.884503	0.936769	0.976974	0.953582	0.928728	0.945541	0.928363	0.859284	0.940789	0.848684	0.916667	0.927997	0.953582	0.934211	0.991228	0.937135	0.947368	0.942251	0.909722	0.948099	0.916301	0.940789	0.869518	0.925804	0.950658	0.975877	0.942982	0.97807	0.940058	0.9375	0.973684	0.974781	0.927632	0.951389	0.940789	0.948465	0.93019	0.939693	0.951754	0.936038	0.938962	0.940424	0.940789	0.950658	0.934576	0.927997	0.93019	0.944444	0.950658	0.947003	0.950292	0.938596	0.94481	0.936404	0.949561	0.913743	0.947003	0.952851	0.934576	0.934211	0.946637	0.947734	0.948465	0.934576	0.911184	0.948099	0.948099	0.951389	0.94152	0.958333	0.984649	0.931652	0.939693	0.942617	0.984284	0.928728	0.925439	0.935673	0.956506	0.949927	0.964912	0.971491	0.971491	0.951389	0.932383	0.92288	0.944444	0.934942	0.930921	0.949196	0.939693	0.940424	0.967105	0.95212	0.936404	0.951754	0.984649	0.933845	0.990132	0.904605	0.940424	0.95943	0.947003	0.949561	0.943348	0.933845	0.947003	0.940058	0.933114	0.930556	0.912646	0.937135	0.929825	0.875365	0.986477	0.945541	0.948099	0.949561	0.978801	0.962354	0.958333	0.946637	0.942617	0.927632	0.936404	0.948099	0.930921	0.948465	0.958333	0.955409	0.914839	0.906433	0.947003	0.94152	0.93019	0.933845	0.939693	0.940424	0.980263	0.964912	0.936038	0.938231	0.936769	0.940789	0.931287	0.929459	0.929459	0.931652	0.949196	0.950292	0.921418	0.921784	0.948465	0.945541	0.929825	0.865863	0.846857	0.860746	0.859649	0.86367	0.899854	0.934211	0.909722	0.951023	0.892178	0.921418	0.929459	0.956871	0.955409	0.946637	0.931652	0.878289	0.947003	0.956506	0.929459	0.942982	0.947003	0.917398	0.901316	0.935673	0.910088	0.940424	0.929459	0.91557	0.938596	0.929459	0.949196	0.916667	0.908626	0.916667	0.929825	0.93019	0.948099	0.914474	0.945906	0.972953	0.932383	0.938596	0.910819	0.951023	0.979167	0.934576	0.965643	0.921053	0.949561	0.970395	0.971491	0.953216	0.95614	0.929825	0.957237	0.94481	0.94883	0.950292	0.936769	0.930556	0.929094	0.945541	0.944444	0.945906	0.942982	0.944079	0.936038	0.914108	0.941886	0.927997	0.933114	0.959064	0.949561	0.946637	0.920687	0.945541	0.938596	0.949196	0.946272	0.902778	0.924708	0.951754	0.958333	0.940789	0.937865	0.921053	0.938596	0.944079	0.912646	0.942251	0.924342	0.930556	0.991228	0.93019	0.950292	0.90424	0.919591	0.914474	0.928728	0.943348	0.943348	0.955044	0.934942	0.91155	0.926901	0.961623	0.947368	0.914474	0.908626	0.916301	0.929459	0.934942	0.926535	0.952485	0.939693	0.948099	0.983187	0.947734	0.94883	0.94481	0.950292	0.946272	0.948099	0.948099	0.948099	0.95614	0.932749	0.97807	0.93019	0.93348	0.951754	0.928363	0.927632	0.931652	0.953216	0.967105	0.929825	0.962354	0.946637	0.942617	0.912281	0.916667	0.941155	0.918494	0.941886	0.936769	0.929459	0.939693	0.932383	0.939327	0.934942	0.946272	0.937865	0.938962	0.862573	0.932018	0.927266	0.947003	0.943348	0.847222	0.931287	0.986842	0.935673	0.944079	0.945541	0.934211	0.947003	0.987939	0.948465	0.935307	0.928728	0.952851	0.949196	0.960526	0.915205	0.94152	0.946272	0.947368	0.938962	0.948099	0.947368	0.907164	0.945906	0.949196	0.96674	0.946272	0.947734	0.953582	0.951754	0.936404	0.936404	0.907164	0.938231	0.950658	0.944079	0.930556	0.948099	0.993056	0.944444	0.926901	0.93348	0.936769	0.90095	0.928728	0.9375	0.926901	0.936038	0.950292	0.906067	0.929459	0.946272	0.931652	0.948099	0.934576	0.929459	0.938962	0.860746	0.97807	0.909357	0.914474	0.948099	0.946637	0.925804	0.927997	0.938231	0.915936	0.942982	0.947003	0.929459	0.945175	0.95212	0.91155	0.939693	0.941155	0.949196	0.945175	0.945906	0.938231	0.921418	0.929825	0.955044	0.947368	0.934942	0.933845	0.947734	0.932018	0.956871	0.949196	0.957602	0.951389	0.955044	0.943713	0.933114	0.979898	0.947368	0.935673	0.944079	0.944444	0.949561	0.927632	0.936038	0.975877	0.936404	0.980263	0.947734	0.925439	0.940058	0.932383	0.950292	0.949561	0.938596	0.951754	0.947734	0.948465	0.916667	0.947734	0.946637	0.938962	0.946637	0.943348	0.911915	0.938962	0.993421	0.943348	0.957237	0.919956	0.928728	0.947003	0.948099	0.930556	0.958333	0.954313	0.946637	0.975877	0.928728	0.949196	0.94152	0.949561	0.993421	0.930556	0.931287	0.909722	0.940789	0.928728	0.935307	0.948465	0.937135	0.940058	0.947368	0.963085	0.947368	0.947368	0.947368	0.948465	0.947368	0.973684	0.943348	0.932018	0.927632	0.953582	0.948099	0.832968	0.930556	0.932018	0.948099	0.943348	0.939693	0.939693	0.947003	0.950292	0.939693	0.940424	0.928363	0.948099	0.952851	0.952485	0.937135	0.941155	0.914108	0.94883	0.919956	0.939693	0.937135	0.948465	0.940058	0.942982	0.956871	0.942617	0.961988	0.909357	0.949561	0.93348	0.94481	0.960161	0.947003	0.948099	0.945906	0.940424	0.93348	0.941155	0.940058	0.948099	0.949196	0.942251	0.947734	0.943713	0.943713	0.940789	0.95943	0.95212	0.957237	0.951389	0.937865	0.942617	0.957237	1	0.951389	0.912646	0.917763	0.940789	0.930556	0.914839	0.928728	0.927266	0.951754	0.945541	0.95212	0.837354	0.946272	0.947734	0.865497	0.936404	0.939693	0.949196	0.946637	0.946272	0.948099	0.95943	0.9375	0.95943	0.955409	0.955409	0.947368	0.95614	0.947368	0.946637	0.947368	0.947368	0.950658	0.963816	0.958333	0.95943	0.948465	0.936038	0.953582	0.919225	0.947368	0.943348	0.944444	0.943713	0.948099	0.949196	0.951389	0.951389	0.938962	0.954313	0.914108	0.943348	0.932018	0.949561	0.910453	0.956506	0.94481	0.927997	0.943713	0.917398	0.942617	0.940789	0.96345	0.947734	0.946637	0.931652	0.936769	0.939693	0.936769	0.947003	0.97807	0.934942	0.942251	0.927632	0.948099	0.944079	0.936404	0.925439	0.948099	0.951389	0.947368	0.947368	0.947734	0.921418	0.947734	0.927997	0.925804	0.947368	0.928728	0.948099	0.939693	0.947368	0.948099	0.947003	0.928728	0.945906	0.947734	0.947368	0.911184	0.940424	0.947734	0.948099	0.943713	0.947368	0.947368	0.946637	0.925439	0.950658	0.945541	0.930556	0.95212	0.934942	0.935307	0.925439	0.948099	0.979898	0.950658	0.948099	0.948099	0.930921	0.930921	0.993056	0.94883	0.947734	0.938962	0.937865	0.934942	0.949196	0.937865	0.947734	0.948099	0.948099	0.937135	0.942982	0.9375	0.94481	0.913377	0.925439	0.927632	0.936769	0.937135	0.928363	0.950658	0.946637	0.947734	0.928363	0.948099	0.950658	0.948099	0.928363	0.989035	0.929825	0.923611	0.932018	0.947734	0.931652	0.977705	0.945906	0.944079	0.936038	0.947003	0.940424	0.945906	0.910819	0.950658	0.944444	0.947368	0.947003	0.940058	0.927997	0.950658	0.959064	0.921053	0.95943	0.958333	0.949196	0.954313	0.983553	0.951023	0.939693	0.948099	0.940789	0.929459	0.943713	0.926901	0.950658	0.95212	0.940058	0.936404	0.949561	0.936038	0.930556	0.940789	0.942251	0.947003	0.938962	0.943348	0.947368	0.942617	0.97807	0.909722	0.952851	0.919225	0.947368	0.944444	0.94152	0.940789	0.939327	0.918129	0.951754	0.932749	0.928363	0.927632	0.933845	0.944444	0.944444	0.945175	0.937865	0.929825	0.950658	0.946637	0.925073	0.945541	0.940789	0.93019	0.966374	0.947003	0.946637	0.931652	0.950658	0.951023	0.947368	0.939327	0.984649	0.950292	0.947003	0.925804	0.9375	0.943348	0.993421	0.934211	0.947368	0.945906	0.929825	0.991228	0.942617	0.947368	0.94152	0.935307	0.95212	0.947003	0.947734	0.926535	0.859284	0.943348	0.945906	0.932018	0.928728	0.942617	0.943348	0.947003	0.946637	0.975877	0.95212	0.932383	0.940058	0.937135	0.950292	0.944444	0.991228	0.91886	0.9375	0.927266	0.938231	0.942982	0.938596	0.948099	0.925804	0.927997	0.92617	0.937865	0.928363	0.940789	0.942617	0.974415	0.934576	0.951754	0.951754	0.946272	0.937865	0.926901	0.951754	0.98867	0.9375	0.928363	0.940058	0.915936	0.913743	0.904605	0.975877	0.947734	0.926901	0.935673	0.917763	0.915205	0.928728	0.927997	0.928728	0.947003	0.94152	0.947734	0.949561	0.945541	0.943713	0.954313	0.96674	0.936404	0.957602	0.934942	0.933845	0.924342	0.979898	0.95212	0.956506	0.945541	0.95614	0.952851	0.954313	0.910088	0.920687	0.917763	0.933114	0.91557	0.91557	0.868787	0.914474	0.947734	0.93348	0.944079	0.945541	0.944444	0.953216	0.955044	0.954313	0.924708	0.987573	0.942251	0.941155	0.949196	0.942251	0.940789	0.922149	0.947003	0.94152	0.898392	0.946637	0.94883	0.936038	0.958699	0.956871	0.951754	0.942617	0.947003	0.95212	0.935307	0.948099	0.936038	0.93019	0.94152	0.960526	0.956506	0.949561	0.961623	0.937135	0.94152	0.924708	0.921784	0.940789	0.936404	0.983553	0.904971	0.888158	0.949561	0.915936	0.94883	0.991228	0.950658	0.929825	0.943348	0.977705	0.948099	0.945175	0.942251	0.944444	0.911915	0.959795	0.940424	0.925073	0.942617	0.947003	0.946272	0.936404	0.925804	0.910819	0.953216	0.947368	0.95212	0.94481	0.932749	0.953947	0.945541	0.954313	0.938962	0.947003	0.948099	0.931652	0.95212	0.949196	0.943348	0.947368	0.939327	0.935307	0.986111	0.947368	0.934211	0.946637	0.946272	0.947003	0.928728	0.97807	0.911915	0.909357	0.947368	0.917763	0.935673	0.938596	0.943348	0.911915	0.937865	0.956506	0.949927	0.951389	0.960526	0.929459	0.993421	0.947003	0.939327	0.940058	0.932749	0.935307	0.935673	0.873173	0.866594	0.861477	0.861477	0.875	0.872807	0.858187	0.892544	0.855994	0.846126	0.85307
CLO_BA9968AA	0.872442	0.940424	0.960892	0.957602	0.960892	0.951389	0.96345	0.947003	0.951754	0.947003	0.956506	0.961988	0.958699	0.955775	0.933114	0.949196	0.949927	0.942251	0.950292	0.997442	0.955409	0.947003	0.947368	0.932018	0.946272	0.95943	0.966374	0.947368	0.946272	0.938596	0.976608	0.949561	0.935307	0.943348	0.932383	0.989766	0.960892	0.937135	0.94883	0.9375	0.953216	0.955044	0.951754	0.948099	0.970029	0.951389	0.94883	0.947003	0.958333	0.965278	0.921418	0.965643	0.952485	0.995249	0.942982	0.953216	0.957968	0.949927	0.914839	0.957968	0.866228	0.901316	0.951389	0.891813	0.976608	0.948465	0.997807	0.942251	0.960892	0.941886	0.864035	0.955409	0.851974	0.93019	0.935307	0.997442	0.939693	0.951754	0.951023	0.96345	0.957237	0.921784	0.951754	0.929825	0.954313	0.872442	0.936038	0.959795	0.947368	0.965643	0.949196	0.951754	0.970029	0.941155	0.945906	0.934942	0.96674	0.95212	0.964912	0.937135	0.951023	0.967105	0.972953	0.938596	0.954678	0.95212	0.950292	0.978801	0.934942	0.937135	0.947368	0.950292	0.961988	0.953947	0.95212	0.954313	0.953947	0.949196	0.923977	0.963085	0.95212	0.943713	0.978436	0.962719	0.951389	0.947734	0.974415	0.918494	0.951754	0.951754	0.999635	0.956871	0.93019	0.945906	0.935307	0.947734	0.946272	0.945906	0.942251	0.939693	0.947734	0.955409	0.956506	0.936038	0.951389	0.942617	0.951754	0.939693	0.935673	0.958699	0.947734	0.941886	0.957237	0.979532	0.944079	0.938596	0.973319	0.952485	0.951023	0.945175	0.944444	0.951023	0.918129	0.953947	0.961988	0.963085	0.964181	0.946637	0.929459	0.950658	0.95614	0.952851	0.94481	0.933114	0.946637	0.938231	0.877193	0.95614	0.950658	0.951754	0.965643	0.949927	0.959064	0.990863	0.962354	0.957968	0.925073	0.976243	0.951754	0.952851	0.964547	0.990863	0.971857	0.918129	0.913743	0.959795	0.94883	0.941886	0.97076	0.960526	0.953582	0.947003	0.936769	0.975512	0.977705	0.976243	0.954313	0.941886	0.939693	0.931652	0.945906	0.948099	0.945175	0.934942	0.935307	0.97076	0.959064	0.943348	0.878289	0.851608	0.865132	0.864035	0.86769	0.911184	0.948465	0.917032	0.95943	0.899123	0.93019	0.945175	0.953582	0.971857	0.949561	0.940058	0.874635	0.963085	0.966374	0.945175	0.964547	0.954313	0.921053	0.896199	0.939693	0.918129	0.948465	0.947003	0.921418	0.954678	0.931652	0.955775	0.92617	0.915936	0.93019	0.942617	0.970029	0.951754	0.920687	0.958333	0.945175	0.971857	0.954678	0.918129	0.95212	0.94883	0.95614	0.942617	0.937135	0.948465	0.942617	0.943348	0.989766	0.989035	0.941155	0.982091	0.956871	0.947368	0.952851	0.939327	0.945906	0.942617	0.964547	0.937865	0.961257	0.966374	0.953582	0.946637	0.926535	0.951754	0.934942	0.947368	0.961988	0.957237	0.960161	0.918494	0.960161	0.96674	0.951389	0.961623	0.896564	0.94481	0.955409	0.952851	0.943348	0.947734	0.935307	0.949196	0.966009	0.92617	0.957602	0.931287	0.951754	0.947734	0.946272	0.95614	0.925804	0.924708	0.924342	0.940058	0.953947	0.949927	0.980263	0.940424	0.92288	0.935673	0.951023	0.940789	0.92617	0.921418	0.927632	0.936038	0.940424	0.940058	0.963085	0.938596	0.951754	0.957602	0.951389	0.949927	0.944444	0.949927	0.949561	0.951754	0.951754	0.951754	0.958333	0.932018	0.949196	0.939327	0.94883	0.960526	0.941886	0.941155	0.939693	0.967105	0.962354	0.951754	0.959064	0.962719	0.940424	0.925804	0.921053	0.949561	0.933114	0.939327	0.946637	0.932383	0.938596	0.953947	0.942982	0.957237	0.949561	0.967105	0.968933	0.866228	0.953582	0.938596	0.963085	0.957237	0.850877	0.94152	0.943713	0.978801	0.949927	0.948465	0.97405	0.963085	0.948465	0.948099	0.948099	0.926535	0.958333	0.95614	0.949927	0.919225	0.956506	0.962354	0.96345	0.938596	0.964912	0.951023	0.906067	0.949561	0.952485	0.943713	0.962354	0.958333	0.997442	0.951389	0.948099	0.951389	0.920322	0.975146	0.953216	0.957968	0.942251	0.951754	0.949196	0.964181	0.951389	0.94883	0.976608	0.904605	0.941886	0.95943	0.9375	0.951389	0.949927	0.906433	0.931652	0.955409	0.968567	0.947368	0.948099	0.94481	0.946637	0.865132	0.949196	0.909722	0.912646	0.951754	0.962354	0.931652	0.934942	0.93348	0.916301	0.946272	0.949196	0.947003	0.961257	0.967471	0.924708	0.960526	0.970029	0.965278	0.961257	0.948465	0.948465	0.9375	0.936769	0.990132	0.96345	0.938596	0.97076	0.963085	0.945906	0.960161	0.955044	0.956506	0.963816	0.971491	0.959064	0.941886	0.946637	0.960526	0.938231	0.941155	0.946637	0.964547	0.941886	0.972953	0.947003	0.934211	0.948099	0.951389	0.942251	0.947003	0.939327	0.949927	0.953582	0.954678	0.960892	0.961257	0.987939	0.913377	0.951754	0.983187	0.948099	0.949927	0.951023	0.919225	0.940058	0.949561	0.946637	0.95212	0.938962	0.934576	0.963085	0.951754	0.939693	0.952851	0.970029	0.962354	0.947003	0.937135	0.952851	0.956506	0.965643	0.949561	0.943348	0.971126	0.917032	0.956871	0.942251	0.941155	0.947734	0.940789	0.947003	0.96345	0.968202	0.96345	0.96345	0.96345	0.947734	0.951023	0.949196	0.946637	0.94481	0.941155	0.997076	0.951754	0.837354	0.944079	0.945175	0.951754	0.949927	0.947734	0.947368	0.950658	0.950292	0.94481	0.955775	0.941886	0.951754	0.954313	0.978436	0.942617	0.948099	0.91557	0.961988	0.925439	0.948099	0.948465	0.947368	0.95614	0.953582	0.949927	0.952851	0.966009	0.92288	0.95212	0.949927	0.94883	0.976974	0.955044	0.951754	0.961623	0.955775	0.955409	0.957602	0.954678	0.951754	0.952851	0.940789	0.951389	0.95943	0.965643	0.969664	0.98538	0.97807	0.955409	0.966374	0.953216	0.957602	0.951754	0.951389	1	0.92617	0.93019	0.943348	0.947734	0.919956	0.929459	0.95614	0.97807	0.951754	0.967836	0.835161	0.962354	0.946637	0.861842	0.940789	0.960161	0.956506	0.961988	0.962354	0.951389	0.961623	0.9375	0.961988	0.971857	0.971857	0.96345	0.955044	0.96345	0.962719	0.96345	0.96345	0.922149	0.935307	0.947734	0.961988	0.95212	0.97807	0.997442	0.929094	0.951754	0.946637	0.947003	0.946637	0.951754	0.957968	0.966009	0.966374	0.948099	0.953582	0.926535	0.953216	0.941886	0.954678	0.922515	0.951389	0.949196	0.939693	0.954313	0.929459	0.949196	0.964547	0.957968	0.951389	0.949927	0.935307	0.951389	0.953216	0.951389	0.948099	0.949196	0.947734	0.953582	0.943713	0.951754	0.949196	0.938962	0.936038	0.951754	0.960892	0.951023	0.96345	0.951389	0.933114	0.951754	0.935307	0.936038	0.96345	0.942251	0.951754	0.946637	0.96345	0.951754	0.950658	0.942251	0.960892	0.951754	0.963085	0.920322	0.957602	0.951754	0.951389	0.947003	0.96345	0.96345	0.961988	0.938962	0.958333	0.947734	0.935307	0.967836	0.948099	0.948099	0.923611	0.951754	0.950292	0.950292	0.951754	0.951754	0.935673	0.942982	0.949196	0.952851	0.951389	0.975512	0.943348	0.947734	0.947368	0.943348	0.951389	0.951389	0.951754	0.940424	0.965278	0.958333	0.946272	0.927997	0.940058	0.941886	0.951389	0.940789	0.942617	0.950292	0.962719	0.951389	0.9375	0.951754	0.950292	0.951754	0.926901	0.950658	0.943713	0.931652	0.953947	0.955409	0.930921	0.94883	0.948465	0.963816	0.97405	0.950658	0.948465	0.949561	0.937135	0.959795	0.947368	0.96345	0.950658	0.956506	0.944444	0.959795	0.961988	0.927266	0.961988	0.991228	0.993056	0.953216	0.945175	0.994883	0.972588	0.951754	0.959064	0.944079	0.977339	0.951389	0.950292	0.963816	0.963816	0.947368	0.965278	0.975512	0.945175	0.954313	0.954313	0.979167	0.945906	0.984649	0.963085	0.953947	0.949196	0.921053	0.996345	0.941155	0.963085	0.958333	0.949561	0.972953	0.948465	0.917032	0.960892	0.930556	0.941886	0.941155	0.940058	0.948099	0.958333	0.961257	0.953216	0.942982	0.950292	0.962719	0.940424	0.958333	0.959064	0.946272	0.95614	0.950658	0.949927	0.94883	0.950292	0.968567	0.96345	0.972222	0.95614	0.96345	0.950658	0.936769	0.944079	0.952485	0.954678	0.93348	0.940789	0.949561	0.938231	0.951754	0.96674	0.96345	0.953582	0.95614	0.960526	0.963085	0.94883	0.939693	0.87098	0.942617	0.961623	0.940424	0.942251	0.960161	0.965278	0.963085	0.961988	0.951389	0.967836	0.947734	0.94481	0.957968	0.968202	0.945906	0.951754	0.924708	0.938962	0.935673	0.942251	0.967105	0.959064	0.951754	0.936769	0.937865	0.935673	0.944444	0.941886	0.954313	0.957968	0.945541	0.945906	0.961257	0.951389	0.962354	0.951389	0.940058	0.951389	0.950658	0.954678	0.942617	0.955044	0.926535	0.916667	0.906798	0.947003	0.96345	0.924708	0.975512	0.915205	0.927266	0.942251	0.944444	0.942251	0.963085	0.946272	0.951389	0.951023	0.948465	0.947368	0.953216	0.956871	0.94481	0.976974	0.942251	0.952851	0.953947	0.950292	0.957237	0.955409	0.941155	0.985746	0.951389	0.955409	0.915205	0.923246	0.922515	0.9375	0.921784	0.921784	0.878289	0.919225	0.960161	0.94883	0.977705	0.95943	0.954313	0.996711	0.949561	0.953216	0.940058	0.948099	0.947368	0.953216	0.959795	0.95614	0.949927	0.91886	0.960526	0.953582	0.908991	0.962719	0.95212	0.939693	0.961623	0.970029	0.960526	0.965643	0.963085	0.961257	0.948099	0.951754	0.975512	0.945906	0.964547	0.949927	0.955409	0.963085	0.951023	0.941155	0.945175	0.934576	0.923611	0.954313	0.976243	0.94152	0.914839	0.905702	0.961623	0.919225	0.959795	0.951754	0.950292	0.953947	0.946637	0.949196	0.970395	0.961257	0.953947	0.956871	0.924708	0.985746	0.949196	0.929094	0.957602	0.950658	0.947003	0.950658	0.938596	0.92288	0.997076	0.950658	0.967836	0.941886	0.937865	0.952851	0.947368	0.97076	0.938596	0.950658	0.951754	0.949561	0.990863	0.959795	0.955044	0.96345	0.938231	0.943713	0.95614	0.96345	0.93348	0.961988	0.962354	0.950658	0.942251	0.949196	0.924708	0.937865	0.96345	0.92288	0.944444	0.942251	0.945175	0.913012	0.94883	0.955409	0.957968	0.96345	0.971491	0.936769	0.945541	0.96345	0.947003	0.963816	0.9375	0.937865	0.942251	0.876827	0.870249	0.868056	0.866228	0.876096	0.887061	0.862939	0.889985	0.858187	0.846126	0.857091
CLO_CA0122AA	0.822003	0.888158	0.899854	0.892544	0.905702	0.932018	0.901316	0.907164	0.895102	0.923611	0.923246	0.912646	0.903874	0.895468	0.915936	0.895102	0.88962	0.884137	0.916667	0.923977	0.895102	0.88962	0.940789	0.886696	0.921053	0.902047	0.905336	0.889985	0.92288	0.877924	0.903143	0.894006	0.89693	0.907164	0.880482	0.919591	0.905702	0.890351	0.888523	0.887427	0.944079	0.908991	0.895102	0.88633	0.912646	0.932018	0.911915	0.892909	0.914474	0.942617	0.872442	0.903509	0.894737	0.921784	0.946272	0.897295	0.916667	0.916667	0.862208	0.902778	0.829313	0.910453	0.950658	0.839181	0.903143	0.896199	0.923977	0.884137	0.903509	0.884137	0.813596	0.90424	0.817617	0.872076	0.897295	0.923977	0.934576	0.90826	0.903509	0.901316	0.892178	0.994152	0.895102	0.871711	0.896199	0.822003	0.874269	0.904605	0.897295	0.903509	0.895102	0.894006	0.914108	0.899488	0.891813	0.897295	0.906433	0.894737	0.937135	0.880848	0.89364	0.905702	0.902047	0.965278	0.910453	0.894737	0.916667	0.905336	0.883041	0.880848	0.890716	0.916667	0.901316	0.897295	0.894006	0.899488	0.913743	0.91557	0.862208	0.901316	0.891813	0.961257	0.904971	0.902412	0.895102	0.887427	0.90095	0.866959	0.895102	0.895102	0.92617	0.902778	0.888523	0.914839	0.878655	0.916667	0.88962	0.914839	0.884137	0.881944	0.902778	0.936404	0.903509	0.881944	0.903143	0.888523	0.918129	0.973319	0.878289	0.897295	0.890351	0.902047	0.902778	0.906433	0.947368	0.88633	0.929459	0.890351	0.928728	0.901681	0.893275	0.909357	0.860015	0.896199	0.906067	0.90095	0.899123	0.923246	0.892909	0.894006	0.919225	0.926535	0.938596	0.954678	0.897661	0.945175	0.828216	0.906067	0.894737	0.895102	0.903509	0.912281	0.909357	0.930556	0.902412	0.897661	0.87098	0.902778	0.895102	0.939693	0.902412	0.930556	0.938962	0.966374	0.861111	0.902412	0.897661	0.891447	0.899854	0.916667	0.892178	0.892909	0.895102	0.90424	0.906433	0.903143	0.896199	0.918129	0.922515	0.888523	0.93348	0.925439	0.922149	0.877558	0.877924	0.913743	0.901681	0.886696	0.83443	0.803363	0.818713	0.814693	0.829678	0.860746	0.906798	0.864401	0.902047	0.850512	0.895833	0.923246	0.925804	0.938962	0.897295	0.951023	0.854532	0.901316	0.913012	0.923246	0.899488	0.895468	0.886696	0.842471	0.900219	0.865497	0.892909	0.932383	0.924708	0.908991	0.888523	0.931287	0.864401	0.863304	0.872076	0.884503	0.896564	0.895102	0.872442	0.909357	0.899488	0.902778	0.908991	0.865497	0.910453	0.909357	0.898757	0.892178	0.887061	0.913377	0.902778	0.901681	0.92617	0.928363	0.883772	0.934942	0.911915	0.915936	0.90826	0.925804	0.88231	0.884503	0.903509	0.927997	0.90095	0.926535	0.900585	0.923611	0.941155	0.909357	0.895102	0.915936	0.906067	0.922149	0.95212	0.878655	0.905336	0.92617	0.892909	0.903509	0.843933	0.88633	0.940789	0.934211	0.952851	0.965278	0.982822	0.964181	0.955775	1	0.897295	0.984284	0.959795	0.921418	0.896199	0.901681	0.970395	0.982456	0.921053	0.882675	0.947368	0.938962	0.94152	0.964912	0.989035	0.977339	0.932383	0.946272	0.979532	0.990132	0.963816	0.968567	0.964912	0.881944	0.923611	0.965278	0.895102	0.913743	0.894737	0.936404	0.904971	0.897295	0.892909	0.895102	0.895102	0.895102	0.919225	0.888523	0.895102	0.887061	0.884503	0.905702	0.884137	0.88633	0.949196	0.91155	0.920322	0.938596	0.909357	0.904971	0.907164	0.999635	0.961988	0.958333	0.977705	0.948465	0.914839	0.978801	0.965278	0.957602	0.946272	0.907895	0.892909	0.953582	0.948099	0.829313	0.957237	0.888158	0.901316	0.895833	0.798977	0.879751	0.912646	0.905336	0.899488	0.893275	0.900585	0.901316	0.904971	0.914474	0.91155	0.890716	0.913377	0.90424	0.931287	0.873904	0.897661	0.900219	0.901316	0.965278	0.937135	0.896199	0.888523	0.892909	0.896199	0.893275	0.900219	0.943713	0.923977	0.917763	0.897661	0.932018	0.898757	0.90424	0.936404	0.896199	0.89693	0.895102	0.905702	0.898392	0.903874	0.919591	0.903143	0.847953	0.884137	0.949196	0.875365	0.908991	0.929094	0.887427	0.888523	0.900219	0.897661	0.887061	0.890716	0.942982	0.962354	0.815058	0.895102	0.890716	0.868056	0.895102	0.900219	0.902778	0.883041	0.873173	0.866594	0.924708	0.945906	0.923246	0.899123	0.90424	0.923246	0.904605	0.909722	0.903143	0.899123	0.941886	0.88633	0.887427	0.880848	0.927266	0.901316	0.881944	0.90424	0.913743	0.884137	0.925439	0.900585	0.910453	0.915205	0.938596	0.902778	0.885599	0.892544	0.900219	0.924708	0.958333	0.907895	0.90826	0.930556	0.902047	0.892909	0.887792	0.897295	0.894737	0.885965	0.907164	0.881944	0.88962	0.894737	0.895468	0.905702	0.913743	0.928363	0.862573	0.895102	0.938231	0.90826	0.897295	0.895468	0.866594	0.947734	0.906067	0.923246	0.93348	0.927997	0.962719	0.90095	0.895102	0.888158	0.934211	0.914474	0.902412	0.892909	0.891447	0.896199	0.895468	0.903509	0.906067	0.883772	0.897661	0.864401	0.894737	0.884137	0.967836	0.937865	0.884137	0.907164	0.901316	0.923246	0.901316	0.901316	0.901316	0.937865	0.896199	0.899488	0.903874	0.921418	0.927632	0.923977	0.895102	0.799342	0.882675	0.923246	0.895102	0.938962	0.953947	0.956871	0.894006	0.916667	0.886696	0.895468	0.884137	0.895102	0.904605	0.920687	0.892178	0.90826	0.86769	0.915936	0.98136	0.953947	0.962354	0.94883	0.919225	0.947003	0.903874	0.923611	0.92288	0.996711	0.940058	0.944079	0.898392	0.93348	0.898392	0.895102	0.903509	0.925073	0.903874	0.911184	0.897295	0.895102	0.896199	0.958699	0.894737	0.901316	0.955409	0.909357	0.935673	0.920322	0.936404	0.905336	0.899488	0.892544	0.933114	0.912646	0.92617	1	0.971491	0.952851	0.894371	0.932018	0.892544	0.912646	0.920322	0.944444	0.906798	0.792763	0.901316	0.900585	0.829313	0.880117	0.919956	0.906067	0.912646	0.912646	0.895102	0.906067	0.965278	0.906067	0.938962	0.938962	0.901316	0.936038	0.901316	0.901316	0.901316	0.901316	0.869883	0.883041	0.88962	0.906067	0.895102	0.90424	0.923977	0.880482	0.895102	0.923611	0.900585	0.923611	0.895102	0.918129	0.905336	0.905336	0.889985	0.93019	0.941155	0.947003	0.961988	0.910088	0.993421	0.932749	0.921418	0.922515	0.947368	0.922515	0.933114	0.924342	0.924708	0.895102	0.897295	0.878655	0.91155	0.898392	0.91155	0.894006	0.895102	0.91155	0.925073	0.883041	0.895102	0.942617	0.913743	0.874269	0.895102	0.905702	0.895102	0.901316	0.895102	0.915936	0.895102	0.897295	0.874269	0.901316	0.884137	0.895102	0.907164	0.901316	0.895102	0.894006	0.884137	0.899854	0.895102	0.901316	0.934576	0.901681	0.895102	0.895102	0.923611	0.901316	0.901316	0.912646	0.888523	0.903509	0.941155	0.932383	0.912281	0.91155	0.91155	0.910453	0.895102	0.912646	0.916667	0.895102	0.895102	0.932383	0.884137	0.906067	0.894006	0.895102	0.905336	0.93019	0.91155	0.921053	0.93019	0.895102	0.895102	0.895102	0.917032	0.903509	0.906067	0.914839	0.862939	0.875	0.922515	0.91155	0.884137	0.922515	0.916667	0.90095	0.895102	0.962354	0.895102	0.916667	0.895102	0.877924	0.910453	0.937865	0.912646	0.945906	0.909722	0.887427	0.894737	0.941886	0.94883	0.905336	0.894006	0.891813	0.892909	0.967105	0.904605	0.890716	0.901316	0.894006	0.898392	0.88633	0.904605	0.906067	0.87902	0.906067	0.930556	0.919591	0.938596	0.915936	0.921784	0.949196	0.895102	0.947734	0.923611	0.943713	0.903874	0.916667	0.931287	0.925439	0.923611	0.903509	0.90424	0.922515	0.896199	0.957968	0.913012	0.88962	0.914108	0.901316	0.944444	0.895102	0.987939	0.92288	0.976243	0.901316	0.896199	0.896564	0.934942	0.957237	0.877924	0.905702	0.884503	0.884137	0.883041	0.967105	0.922515	0.896199	0.903509	0.898392	0.883406	0.916667	0.901316	0.955775	0.903143	0.922515	0.896199	0.925073	0.897295	0.897295	0.899488	0.916667	0.904605	0.901316	0.94883	0.90826	0.936404	0.894006	0.89693	0.910453	0.945906	0.912646	0.97076	0.946272	0.892909	0.892544	0.90826	0.922149	0.901316	0.917032	0.916667	0.905336	0.901316	0.892909	0.88633	0.830044	0.945906	0.903509	0.894737	0.884137	0.929459	0.919956	0.901316	0.912646	0.897295	0.912281	0.883406	0.921418	0.914108	0.906798	0.898392	0.90826	0.982456	0.95943	0.972588	0.95943	0.929825	0.961988	0.895102	0.89693	0.899123	0.889254	0.90095	0.884137	0.896199	0.897661	0.891447	0.890716	0.905702	0.917763	0.900219	0.894006	0.88633	0.917763	0.909357	0.935307	0.881213	0.897295	0.920687	0.879751	0.858553	0.892909	0.901316	0.874635	0.902047	0.905702	0.922149	0.884137	0.88633	0.884137	0.901316	0.955044	0.895102	0.945175	0.891813	0.890716	0.943348	0.925804	0.963816	0.917763	0.900585	0.922515	0.924708	0.912646	0.937865	0.936404	0.917398	0.940424	0.936404	0.932018	0.929094	0.921784	0.984649	0.966009	0.958699	0.958699	0.936404	0.979898	0.917032	0.94152	0.943713	0.952485	0.948099	0.923977	0.9375	0.938596	0.972953	0.904605	0.953947	0.917032	0.937865	0.895102	0.958333	0.873538	0.926535	0.917032	0.880482	0.904971	0.938962	0.883041	0.906067	0.911915	0.905702	0.903509	0.90095	0.905702	0.91155	0.895102	0.90424	0.896199	0.907895	0.931287	0.936404	0.9375	0.932383	0.960526	0.925804	0.898026	0.881579	0.896199	0.903143	0.920322	0.943348	0.910088	0.936038	0.967471	0.938231	0.90826	0.916667	0.95943	0.923246	0.895102	0.951389	0.903509	0.957968	0.931287	0.998538	0.936038	0.937865	0.955409	0.892544	0.894006	0.955409	0.895102	0.955409	0.993421	0.923977	0.901316	0.912281	0.958699	0.885234	0.938231	0.890716	0.940058	0.965278	0.894006	0.895102	0.939693	0.925073	0.937865	0.945906	0.901316	0.965278	0.952851	0.906067	0.901316	0.97076	0.912646	0.900219	0.896199	0.884137	0.895102	0.998538	0.94481	0.901316	0.925804	0.889985	0.914474	0.923246	0.861111	0.964181	0.936404	0.942982	0.915205	0.917398	0.969298	0.919225	0.901316	0.907529	0.925439	0.966009	0.941886	0.961623	0.831506	0.837354	0.830409	0.826754	0.843202	0.872442	0.822734	0.843202	0.804094	0.802266	0.810307
CLO_CA0210AA	0.83114	0.900585	0.908991	0.902047	0.920687	0.939327	0.916301	0.918129	0.906067	0.924342	0.934211	0.923246	0.917763	0.910453	0.923611	0.900219	0.904605	0.900219	0.931652	0.932383	0.910088	0.898392	0.952851	0.895102	0.944444	0.910819	0.914474	0.898757	0.925439	0.892909	0.91155	0.905336	0.895833	0.898757	0.88962	0.927997	0.920687	0.90095	0.903143	0.889985	0.938596	0.919956	0.906067	0.903874	0.921418	0.939327	0.914108	0.898026	0.916301	0.937135	0.884137	0.918494	0.909722	0.93019	0.958333	0.90826	0.927266	0.931287	0.872076	0.917032	0.82712	0.889985	0.960161	0.84905	0.91155	0.899488	0.932383	0.900219	0.918494	0.899854	0.825658	0.919225	0.82383	0.888158	0.906798	0.932383	0.932018	0.913377	0.914839	0.916301	0.901681	0.970395	0.906067	0.887792	0.912281	0.83114	0.891813	0.919591	0.898392	0.918494	0.900219	0.90826	0.916667	0.904605	0.89693	0.906798	0.921418	0.909722	0.940058	0.892909	0.908626	0.920687	0.910453	0.956871	0.926901	0.909722	0.931652	0.909357	0.895102	0.892909	0.901681	0.931652	0.910453	0.90826	0.910088	0.910453	0.917032	0.930556	0.879751	0.916301	0.906798	0.953947	0.908991	0.915205	0.906067	0.902412	0.909357	0.877558	0.906067	0.906067	0.93019	0.916301	0.89364	0.919956	0.88962	0.931652	0.900585	0.919956	0.900219	0.898026	0.91886	0.951389	0.918494	0.887061	0.909357	0.89364	0.929094	0.972953	0.887061	0.911184	0.899123	0.907895	0.919591	0.914474	0.957237	0.891447	0.934576	0.905336	0.943713	0.906798	0.90826	0.912646	0.876096	0.911915	0.917032	0.915936	0.908626	0.923977	0.898392	0.904971	0.929825	0.927997	0.945906	0.942982	0.913743	0.952485	0.836623	0.913743	0.917032	0.906067	0.918494	0.919956	0.920322	0.938962	0.917398	0.912646	0.884868	0.911184	0.906067	0.938596	0.915205	0.938962	0.943713	0.957968	0.87098	0.911184	0.90826	0.903509	0.90826	0.918494	0.907164	0.898026	0.900219	0.910819	0.913012	0.91155	0.912281	0.923611	0.921784	0.894006	0.927632	0.940424	0.937135	0.88633	0.886696	0.920322	0.910453	0.893275	0.842471	0.814327	0.829313	0.825292	0.835892	0.870249	0.915205	0.874269	0.917032	0.860015	0.895102	0.924708	0.936769	0.943713	0.90826	0.940424	0.868787	0.916301	0.927997	0.924708	0.914839	0.909357	0.890351	0.854532	0.902412	0.875365	0.90424	0.929825	0.922515	0.919956	0.894006	0.941886	0.881944	0.873173	0.888158	0.898757	0.904971	0.906067	0.881944	0.923977	0.904605	0.911184	0.919591	0.875365	0.924342	0.914474	0.911184	0.90424	0.88962	0.92617	0.906067	0.906798	0.934576	0.936769	0.898757	0.943348	0.922515	0.926901	0.925804	0.934211	0.897295	0.902778	0.917032	0.938962	0.915936	0.94152	0.91155	0.916667	0.925439	0.925073	0.906067	0.924708	0.917032	0.946637	0.940058	0.890351	0.924342	0.940789	0.907164	0.917398	0.85307	0.898392	0.947734	0.949196	0.959795	0.946272	0.963816	0.945175	0.943713	0.971491	0.912646	0.97405	0.947734	0.926535	0.898757	0.918129	0.955044	0.970395	0.919225	0.897661	0.951389	0.949561	0.939693	0.967471	0.962719	0.958333	0.943348	0.961257	0.955409	0.975877	0.949927	0.960161	0.967471	0.898026	0.931652	0.956871	0.906067	0.921418	0.905702	0.93348	0.915936	0.90826	0.903874	0.906067	0.906067	0.906067	0.93019	0.89364	0.900219	0.899488	0.899488	0.920687	0.900219	0.899854	0.938596	0.921784	0.931287	0.9375	0.920322	0.915205	0.918129	0.971491	0.955775	0.961623	0.971491	0.959064	0.915936	0.974781	0.956871	0.945541	0.958333	0.909722	0.903509	0.934942	0.936038	0.827485	0.945175	0.894371	0.915936	0.910819	0.812865	0.897295	0.917763	0.913743	0.910453	0.902778	0.908991	0.916301	0.910088	0.929459	0.922515	0.899488	0.928363	0.918494	0.942251	0.883772	0.912646	0.915205	0.916301	0.956871	0.940058	0.907164	0.898392	0.903874	0.907164	0.905336	0.915205	0.946637	0.932383	0.932749	0.906067	0.939327	0.894371	0.912646	0.955409	0.913743	0.905336	0.906067	0.910819	0.90826	0.906433	0.925439	0.91155	0.858918	0.900219	0.934942	0.892909	0.923977	0.942251	0.897295	0.894006	0.915205	0.906067	0.902047	0.899488	0.931652	0.961623	0.825658	0.900219	0.900585	0.881579	0.906067	0.915205	0.911184	0.895102	0.887792	0.877924	0.925439	0.964547	0.920322	0.914108	0.914474	0.917032	0.917763	0.918129	0.918494	0.914108	0.953947	0.903874	0.889985	0.892909	0.935673	0.916301	0.892909	0.912646	0.924342	0.901681	0.944079	0.917032	0.920322	0.93019	0.943348	0.917763	0.895468	0.897661	0.911915	0.933114	0.964181	0.913377	0.917032	0.920687	0.910453	0.898026	0.895833	0.902412	0.905702	0.898026	0.918129	0.894006	0.904605	0.909722	0.909722	0.920687	0.924342	0.936769	0.873904	0.906067	0.947003	0.919225	0.903874	0.910453	0.876462	0.94152	0.911184	0.923977	0.949561	0.927266	0.971491	0.915936	0.906067	0.900585	0.949196	0.929459	0.914839	0.898026	0.903874	0.907164	0.904605	0.918494	0.911184	0.898026	0.906067	0.874269	0.909722	0.900219	0.95614	0.961257	0.895102	0.918129	0.916301	0.938231	0.916301	0.916301	0.916301	0.961257	0.907164	0.900219	0.91886	0.918129	0.924342	0.932383	0.906067	0.803363	0.897661	0.919956	0.906067	0.949561	0.948465	0.955409	0.904971	0.931652	0.899123	0.910453	0.899854	0.906067	0.914108	0.929094	0.913012	0.919225	0.878655	0.936769	0.971491	0.948465	0.968933	0.959795	0.929825	0.951023	0.914839	0.912646	0.937865	0.974781	0.961257	0.938962	0.903509	0.942617	0.909357	0.906067	0.914108	0.929459	0.921418	0.909357	0.913012	0.906067	0.904971	0.949927	0.905702	0.911915	0.943348	0.917763	0.944079	0.928728	0.947368	0.914474	0.91155	0.902047	0.948099	0.917763	0.93019	0.971491	1	0.959795	0.906798	0.921784	0.901316	0.915205	0.928728	0.949927	0.923246	0.802266	0.915936	0.91155	0.83845	0.895102	0.930921	0.919956	0.923246	0.923611	0.906067	0.917032	0.956871	0.917032	0.943713	0.943713	0.916301	0.951389	0.91557	0.916301	0.916301	0.916301	0.873173	0.88633	0.898757	0.917032	0.905702	0.912646	0.932383	0.890716	0.906067	0.924342	0.906433	0.923977	0.906067	0.929094	0.914474	0.914474	0.902778	0.954313	0.925439	0.950658	0.962354	0.925073	0.968567	0.948099	0.920322	0.93019	0.950658	0.919956	0.944079	0.939327	0.935673	0.905702	0.903874	0.88962	0.922515	0.911915	0.922515	0.907529	0.900219	0.922515	0.910088	0.899123	0.906067	0.96674	0.914474	0.891813	0.906067	0.920687	0.906067	0.916301	0.906067	0.923611	0.906067	0.906798	0.891813	0.916301	0.900219	0.906067	0.917763	0.916301	0.906067	0.904971	0.900219	0.908991	0.906067	0.915936	0.91886	0.910453	0.905702	0.906067	0.924342	0.916301	0.916301	0.923246	0.909722	0.917398	0.951023	0.940789	0.927266	0.922515	0.921784	0.900585	0.906067	0.920322	0.931652	0.906067	0.906067	0.940789	0.897661	0.911184	0.904971	0.906067	0.913743	0.930921	0.922515	0.936769	0.930921	0.906067	0.906067	0.906067	0.917763	0.918494	0.906067	0.930556	0.872442	0.884503	0.930921	0.922515	0.892909	0.930921	0.931652	0.915936	0.905702	0.982091	0.906067	0.931652	0.906067	0.887061	0.91557	0.925804	0.91155	0.94152	0.923977	0.892544	0.899854	0.951754	0.95212	0.913743	0.904971	0.915936	0.903874	0.947003	0.919591	0.901681	0.916301	0.904971	0.914474	0.902412	0.919591	0.917032	0.888523	0.917032	0.938962	0.927997	0.953582	0.919225	0.93019	0.937135	0.906067	0.938596	0.91886	0.942251	0.906433	0.931652	0.94481	0.938231	0.917032	0.918494	0.910819	0.919591	0.912281	0.938962	0.921418	0.901681	0.922515	0.916301	0.955044	0.900219	0.961623	0.931287	0.947734	0.916301	0.913743	0.899488	0.937135	0.956871	0.89693	0.920687	0.892544	0.900219	0.899123	0.964912	0.923977	0.913743	0.918494	0.910453	0.898026	0.931652	0.916301	0.953216	0.911915	0.927997	0.898757	0.940058	0.90826	0.903874	0.901316	0.931652	0.914839	0.916301	0.936769	0.913743	0.949927	0.904971	0.903143	0.921418	0.949927	0.917763	0.953947	0.961257	0.903874	0.904971	0.913377	0.937135	0.916301	0.910453	0.918494	0.920322	0.915936	0.903874	0.897661	0.835892	0.967471	0.914108	0.907164	0.900219	0.933845	0.934942	0.916301	0.923246	0.902412	0.927266	0.898392	0.9375	0.916301	0.914839	0.909357	0.913377	0.967471	0.96345	0.96345	0.960526	0.938596	0.949927	0.906067	0.903143	0.905336	0.895468	0.903143	0.900219	0.912281	0.912646	0.896564	0.903509	0.920687	0.932749	0.915205	0.902778	0.898026	0.932749	0.914474	0.940424	0.896199	0.913012	0.917032	0.88962	0.866594	0.898026	0.916301	0.885965	0.910453	0.900219	0.918129	0.900219	0.902412	0.900219	0.916301	0.959064	0.905702	0.942251	0.902778	0.901681	0.954313	0.936769	0.966009	0.925804	0.897661	0.919956	0.90826	0.920322	0.951389	0.951389	0.916301	0.942982	0.947003	0.942617	0.91886	0.915936	0.970395	0.970029	0.9375	0.9375	0.923246	0.980994	0.914839	0.935673	0.942251	0.940058	0.936404	0.932383	0.952485	0.953582	0.961988	0.909722	0.957968	0.910088	0.948465	0.908991	0.961988	0.880848	0.942982	0.910453	0.886696	0.915205	0.937135	0.894006	0.917032	0.926901	0.920687	0.918494	0.915936	0.920687	0.922515	0.906067	0.910453	0.898392	0.922515	0.944444	0.951389	0.952485	0.943348	0.955775	0.922515	0.906433	0.88633	0.912281	0.91155	0.925439	0.933114	0.906433	0.951023	0.959064	0.94481	0.913377	0.931652	0.935673	0.923977	0.900219	0.945541	0.918494	0.938962	0.931652	0.972222	0.944444	0.937865	0.949561	0.902047	0.907164	0.966374	0.906067	0.932018	0.971491	0.932383	0.923611	0.927266	0.961257	0.90095	0.953216	0.901681	0.94481	0.956871	0.904971	0.906067	0.936769	0.93348	0.948465	0.948465	0.916301	0.957237	0.979167	0.913743	0.916301	0.953947	0.923246	0.915205	0.907164	0.900219	0.900219	0.972222	0.919591	0.916301	0.922515	0.910819	0.937865	0.946637	0.872807	0.945175	0.951389	0.949927	0.93019	0.932383	0.972588	0.924342	0.916301	0.918129	0.938231	0.958333	0.932383	0.960526	0.844298	0.84174	0.843567	0.828216	0.845395	0.874635	0.82712	0.852705	0.815789	0.809576	0.81981
CLO_CA0214AA	0.845029	0.918129	0.922149	0.919225	0.952851	0.930921	0.943713	0.933845	0.930556	0.934576	0.94883	0.946637	0.935307	0.935673	0.912646	0.923246	0.933114	0.912646	0.963816	0.941155	0.935307	0.91155	0.942617	0.91155	0.950292	0.923977	0.927632	0.911915	0.933845	0.917032	0.920322	0.922515	0.914474	0.921784	0.914108	0.934211	0.952851	0.911184	0.931652	0.914474	0.925073	0.92617	0.930556	0.919591	0.934576	0.930921	0.922515	0.921053	0.939327	0.941886	0.907895	0.936038	0.941886	0.938962	0.948099	0.932749	0.928728	0.96345	0.890716	0.934576	0.841009	0.885234	0.948099	0.86769	0.920322	0.922515	0.941155	0.912646	0.941155	0.912646	0.840278	0.9375	0.833333	0.900585	0.917398	0.941155	0.93019	0.936404	0.925073	0.943713	0.91886	0.955775	0.930556	0.900219	0.924708	0.845029	0.907529	0.951754	0.921418	0.936038	0.923246	0.925439	0.929459	0.927632	0.919956	0.917398	0.946637	0.941886	0.937135	0.910088	0.940789	0.948099	0.919225	0.94481	0.930556	0.941886	0.963816	0.922515	0.907895	0.910088	0.92617	0.963816	0.923611	0.932749	0.922515	0.927632	0.929094	0.962719	0.895468	0.943348	0.935307	0.934211	0.922149	0.942617	0.930556	0.930921	0.918129	0.892178	0.930556	0.930556	0.943348	0.943713	0.916667	0.942982	0.914108	0.963816	0.925073	0.942982	0.912646	0.910453	0.931287	0.978801	0.950658	0.910088	0.922515	0.916667	0.953582	0.955775	0.900219	0.928728	0.912281	0.918494	0.93348	0.923246	0.947003	0.914474	0.951389	0.932749	0.975877	0.929825	0.926535	0.935673	0.888523	0.924708	0.94152	0.943348	0.925804	0.934211	0.911915	0.929459	0.953216	0.933114	0.9375	0.912281	0.933845	0.941886	0.851243	0.936769	0.919591	0.930556	0.945906	0.942982	0.94481	0.947734	0.94481	0.937865	0.908626	0.919956	0.930556	0.925073	0.942617	0.947734	0.938231	0.919225	0.88962	0.924342	0.925073	0.912281	0.917032	0.94152	0.923611	0.921053	0.923246	0.919591	0.921784	0.919956	0.924708	0.915936	0.914108	0.907529	0.917032	0.963816	0.969298	0.899488	0.899854	0.933845	0.923611	0.913012	0.851974	0.826754	0.840278	0.84174	0.845029	0.880848	0.917032	0.892909	0.936769	0.871345	0.903143	0.921418	0.94481	0.938231	0.932749	0.926901	0.866959	0.943713	0.953216	0.921418	0.932018	0.926535	0.90095	0.880848	0.917763	0.894006	0.921418	0.93019	0.921418	0.92617	0.907529	0.939693	0.897661	0.891813	0.900585	0.912281	0.913743	0.930556	0.897661	0.934211	0.927632	0.919956	0.925804	0.894006	0.941886	0.9375	0.920322	0.92288	0.914108	0.958333	0.929094	0.929825	0.940789	0.945541	0.930921	0.952485	0.934942	0.942617	0.94152	0.930556	0.921784	0.908626	0.94152	0.947368	0.941155	0.940789	0.926901	0.929459	0.906798	0.937865	0.921784	0.932749	0.94152	0.946637	0.93019	0.905702	0.932383	0.932749	0.935673	0.933845	0.878655	0.910453	0.987939	0.98136	1	0.932749	0.945906	0.931652	0.933114	0.952851	0.9375	0.956871	0.933114	0.949561	0.923246	0.939693	0.923246	0.955044	0.910088	0.929825	0.950658	0.950658	0.948465	0.97807	0.953582	0.94481	0.967836	0.993421	0.932383	0.953216	0.92288	0.950292	0.97807	0.910453	0.925073	0.94481	0.930556	0.940058	0.93019	0.937135	0.931652	0.932749	0.928363	0.930556	0.930556	0.930556	0.944079	0.920687	0.923246	0.917032	0.924708	0.952851	0.912646	0.91155	0.925073	0.935307	0.955775	0.923977	0.94481	0.928728	0.940424	0.952485	0.942617	0.954313	0.965643	0.986477	0.922515	0.957602	0.94481	0.934942	0.948099	0.929094	0.927997	0.924342	0.925439	0.840643	0.934576	0.911915	0.943348	0.927266	0.82712	0.913012	0.940789	0.922515	0.930556	0.925073	0.917763	0.943348	0.933114	0.961623	0.923611	0.910819	0.955775	0.941886	0.96674	0.897295	0.929094	0.942617	0.943713	0.94481	0.937135	0.929825	0.914474	0.928363	0.931652	0.923977	0.942617	0.938596	0.941155	0.964912	0.916301	0.930921	0.899488	0.921418	0.964912	0.929459	0.914839	0.930556	0.933845	0.92617	0.924708	0.925439	0.920322	0.883406	0.912281	0.935673	0.908626	0.951389	0.974781	0.913377	0.907529	0.947368	0.914839	0.930556	0.912646	0.921053	0.94883	0.838816	0.923246	0.916667	0.892178	0.930556	0.942617	0.921053	0.907895	0.916301	0.898026	0.935673	0.965643	0.91557	0.94152	0.932383	0.910088	0.939327	0.926901	0.945541	0.94152	0.94152	0.919591	0.914474	0.909722	0.944444	0.943713	0.917398	0.917032	0.947734	0.917398	0.955044	0.938596	0.931652	0.948099	0.937865	0.945175	0.915205	0.920687	0.929459	0.929459	0.936038	0.92617	0.929094	0.917763	0.919225	0.921053	0.921053	0.925439	0.93019	0.910453	0.933845	0.911184	0.932749	0.932018	0.926901	0.952851	0.947734	0.937865	0.895468	0.93019	0.936404	0.933114	0.928363	0.919956	0.895102	0.947368	0.934211	0.934211	0.979532	0.906067	0.937135	0.943348	0.930556	0.918129	0.98136	0.952485	0.942251	0.921053	0.921418	0.931652	0.917763	0.945906	0.934211	0.912646	0.914839	0.892909	0.937135	0.912646	0.942982	0.953216	0.919591	0.933845	0.943713	0.965643	0.943713	0.943713	0.943713	0.953216	0.929825	0.923246	0.932018	0.916667	0.914474	0.941155	0.930556	0.812865	0.914108	0.918494	0.930556	0.950658	0.943713	0.947003	0.929459	0.963816	0.926901	0.935673	0.912646	0.930556	0.931287	0.937865	0.918129	0.934942	0.892544	0.936769	0.95614	0.944079	0.960526	0.958699	0.953216	0.950292	0.939327	0.922149	0.963085	0.951754	0.968567	0.923246	0.927997	0.943348	0.927266	0.930556	0.94152	0.9375	0.922149	0.933845	0.925439	0.930556	0.929459	0.951023	0.93019	0.939327	0.932749	0.926535	0.952851	0.9375	0.970029	0.927632	0.922515	0.919225	0.980263	0.940789	0.943348	0.952851	0.959795	1	0.917763	0.914474	0.914108	0.925439	0.9375	0.978801	0.9375	0.81981	0.942982	0.935673	0.850146	0.919225	0.933114	0.9375	0.946637	0.947003	0.930556	0.94152	0.944444	0.94152	0.938231	0.938231	0.943713	0.97807	0.942617	0.942982	0.943713	0.943713	0.896199	0.909357	0.922515	0.94152	0.93019	0.921418	0.941155	0.900219	0.93019	0.934211	0.925073	0.934211	0.930556	0.94481	0.927632	0.927632	0.927266	0.944444	0.906798	0.949927	0.964912	0.957237	0.953216	0.979532	0.93348	0.919225	0.949927	0.908991	0.975512	0.938596	0.960161	0.93019	0.928363	0.914108	0.930921	0.923611	0.930921	0.935673	0.923246	0.923611	0.924708	0.91155	0.930556	0.949196	0.924708	0.907529	0.930556	0.952851	0.929825	0.943713	0.929825	0.912646	0.930556	0.917398	0.907529	0.943713	0.912646	0.930556	0.93348	0.943713	0.930556	0.929459	0.912646	0.922149	0.930556	0.943348	0.900219	0.928728	0.929825	0.930556	0.934576	0.943713	0.943713	0.946637	0.909357	0.934942	0.940789	0.936769	0.950292	0.923611	0.92288	0.909357	0.930556	0.943348	0.963816	0.930556	0.930556	0.937135	0.913377	0.933845	0.929459	0.930556	0.922515	0.941155	0.923611	0.945906	0.941155	0.930556	0.930556	0.930921	0.927997	0.936038	0.926901	0.943348	0.88962	0.901681	0.92288	0.930921	0.917398	0.92288	0.963816	0.943348	0.93019	0.971126	0.930556	0.963816	0.930556	0.91155	0.937135	0.915205	0.912281	0.929094	0.930921	0.919591	0.92288	0.94152	0.934211	0.920687	0.929459	0.92288	0.928363	0.932383	0.951754	0.92617	0.943713	0.929459	0.923977	0.911915	0.951754	0.94152	0.90424	0.94152	0.947734	0.936769	0.976608	0.942251	0.938596	0.926535	0.930556	0.928728	0.919956	0.931652	0.924708	0.963816	0.942251	0.9375	0.929459	0.945906	0.919591	0.920687	0.924708	0.92288	0.93019	0.91886	0.928728	0.943713	0.957968	0.923246	0.952485	0.940058	0.9375	0.943713	0.929459	0.930556	0.934576	0.94883	0.896564	0.952851	0.917398	0.912281	0.91155	0.939693	0.932383	0.929459	0.94152	0.921418	0.912646	0.963816	0.942982	0.942617	0.92288	0.926901	0.923246	0.957237	0.929459	0.928363	0.925804	0.963816	0.932749	0.943713	0.92617	0.936769	0.949196	0.931652	0.920687	0.934211	0.949196	0.940789	0.940424	0.993421	0.928363	0.922515	0.936404	0.940789	0.943713	0.92288	0.937135	0.952485	0.943348	0.928363	0.910453	0.846126	0.949927	0.94152	0.924708	0.912646	0.941886	0.938231	0.943713	0.946637	0.925439	0.950292	0.923611	0.942982	0.938962	0.932383	0.933845	0.936404	0.961988	0.976608	0.975877	0.979167	0.92617	0.939327	0.930556	0.920687	0.92288	0.913012	0.923611	0.912646	0.924708	0.937865	0.919591	0.921418	0.952851	0.964912	0.942617	0.915936	0.910453	0.964912	0.937135	0.932018	0.912646	0.925804	0.910453	0.907164	0.882675	0.921053	0.943348	0.905702	0.919225	0.915205	0.913012	0.912646	0.911915	0.912646	0.943713	0.958333	0.930556	0.945906	0.927266	0.92617	0.961257	0.960892	0.951389	0.943348	0.914839	0.932018	0.922515	0.943348	0.94883	0.978801	0.934942	0.955775	0.974415	0.969664	0.90424	0.916667	0.95943	0.975146	0.924342	0.924342	0.894737	0.94883	0.930556	0.930921	0.931652	0.927632	0.945541	0.940789	0.97807	0.976608	0.954678	0.932749	0.957237	0.92288	0.951389	0.926535	0.954678	0.902778	0.954313	0.92288	0.891447	0.928728	0.936038	0.918494	0.941155	0.95212	0.952851	0.935673	0.943348	0.952485	0.923611	0.930556	0.919225	0.92288	0.936038	0.96674	0.978801	0.951754	0.967836	0.955044	0.932749	0.916667	0.906067	0.924708	0.920322	0.948465	0.917398	0.890716	0.950292	0.920322	0.94152	0.936404	0.963816	0.930556	0.934211	0.923246	0.934942	0.94152	0.92288	0.932383	0.953582	0.953216	0.937135	0.933845	0.919225	0.929459	0.953216	0.921784	0.919225	0.95614	0.940789	0.92617	0.950292	0.949196	0.917032	0.976243	0.92617	0.937135	0.94481	0.929459	0.930556	0.921053	0.939693	0.951389	0.935673	0.943713	0.945175	0.949561	0.936769	0.943713	0.940424	0.946637	0.942617	0.929459	0.912646	0.923246	0.953582	0.91155	0.943713	0.916301	0.915936	0.943713	0.951023	0.887792	0.931652	0.978801	0.98538	0.948099	0.957602	0.965643	0.947368	0.943348	0.93348	0.9375	0.935307	0.92288	0.979167	0.854532	0.857456	0.850512	0.842105	0.856725	0.861477	0.840278	0.86769	0.829678	0.827851	0.833699
CLO_CA0241AA	0.885965	0.97807	0.971126	0.95943	0.962354	0.929459	0.970029	0.955775	0.960161	0.947368	0.940789	0.953582	0.971491	0.965278	0.9375	0.940424	0.964181	0.961988	0.951754	0.949927	0.964912	0.952485	0.934942	0.936038	0.943348	0.964912	0.968202	0.952851	0.946637	0.933845	0.959795	0.955044	0.933114	0.952485	0.935307	0.953582	0.962354	0.942982	0.963085	0.933845	0.935307	0.95943	0.960161	0.945175	0.956871	0.929459	0.942617	0.938231	0.959795	0.935307	0.926901	0.970029	0.961623	0.947734	0.930921	0.957968	0.961257	0.951389	0.917032	0.968567	0.872442	0.879751	0.929459	0.894006	0.959795	0.939693	0.949927	0.961988	0.967836	0.961623	0.875365	0.959064	0.872076	0.949927	0.938962	0.949927	0.922515	0.930921	0.94883	0.970029	0.959064	0.898026	0.960161	0.949561	0.951754	0.885965	0.955409	0.961257	0.938231	0.970029	0.940424	0.958699	0.95212	0.932383	0.937135	0.938596	0.955775	0.961257	0.942251	0.942617	0.960161	0.966374	0.958333	0.917032	0.959064	0.961257	0.951754	0.957602	0.942617	0.94481	0.955775	0.951754	0.972222	0.958699	0.949561	0.956871	0.952485	0.950658	0.943348	0.969664	0.962354	0.919591	0.957237	0.968933	0.959795	0.961988	0.957602	0.918494	0.960161	0.960161	0.947734	0.96345	0.943713	0.925073	0.943713	0.949196	0.957968	0.924708	0.961623	0.953947	0.945541	0.938962	0.938962	0.949561	0.943713	0.933845	0.94152	0.913012	0.941155	0.973684	0.953216	0.943348	0.968202	0.957237	0.929825	0.929825	0.945906	0.959064	0.940058	0.924342	0.962354	0.93019	0.937865	0.951389	0.95212	0.969664	0.966374	0.947003	0.930556	0.959064	0.947734	0.942617	0.923246	0.913743	0.965643	0.917032	0.891082	0.940789	0.960161	0.960161	0.968933	0.934576	0.949561	0.94883	0.968933	0.96674	0.932383	0.95943	0.959795	0.941155	0.968933	0.94883	0.941886	0.895468	0.915936	0.965278	0.968202	0.94481	0.95614	0.958699	0.964181	0.938231	0.927997	0.959064	0.957237	0.95943	0.951754	0.925439	0.923611	0.934942	0.928363	0.947734	0.947003	0.940424	0.940789	0.954313	0.964547	0.955409	0.885599	0.857091	0.870249	0.879751	0.881579	0.917763	0.939327	0.919225	0.969298	0.906433	0.953582	0.924342	0.940058	0.941886	0.957968	0.930556	0.880482	0.969664	0.957968	0.924342	0.972222	0.967105	0.92617	0.906067	0.934942	0.919591	0.953947	0.9375	0.902778	0.959064	0.934942	0.943348	0.945541	0.918129	0.949927	0.972953	0.955409	0.960161	0.926535	0.962354	0.936769	0.955044	0.959064	0.920322	0.967471	0.928363	0.982456	0.927632	0.93348	0.946272	0.933845	0.934576	0.949561	0.946637	0.950292	0.940789	0.955409	0.954313	0.942982	0.940058	0.958333	0.957602	0.968567	0.943348	0.960892	0.952851	0.95614	0.946272	0.923611	0.938596	0.943713	0.936038	0.952485	0.946272	0.935307	0.926535	0.964547	0.954313	0.959795	0.973684	0.904605	0.960161	0.929825	0.936404	0.917763	0.922515	0.907529	0.923977	0.932383	0.894371	0.966374	0.905702	0.920687	0.926901	0.942617	0.965278	0.89364	0.909722	0.901681	0.949196	0.934576	0.934942	0.938962	0.914839	0.894371	0.910453	0.935673	0.924342	0.89364	0.898026	0.896199	0.922515	0.914839	0.959795	0.942251	0.917763	0.959795	0.934576	0.959795	0.92617	0.952851	0.958333	0.957968	0.960161	0.960161	0.960161	0.94481	0.935307	0.940424	0.976974	0.961988	0.961988	0.961623	0.960892	0.928728	0.960892	0.946272	0.940058	0.949561	0.954313	0.949561	0.894737	0.903143	0.931287	0.907529	0.922515	0.939327	0.910819	0.917763	0.920322	0.930921	0.949561	0.957602	0.933845	0.934942	0.872442	0.919956	0.975877	0.969664	0.968567	0.864766	0.951389	0.92288	0.957968	0.95614	0.954678	0.957237	0.969664	0.927632	0.949561	0.951023	0.935307	0.959064	0.958333	0.934576	0.922149	0.968567	0.968933	0.970029	0.917032	0.941886	0.95943	0.905702	0.957968	0.958699	0.928728	0.968933	0.940424	0.949927	0.951389	0.951023	0.929459	0.906433	0.960526	0.940424	0.955044	0.942982	0.960161	0.928363	0.965278	0.944444	0.934942	0.959795	0.913012	0.961988	0.935673	0.956871	0.957968	0.938596	0.906067	0.934942	0.964547	0.953947	0.961623	0.953582	0.920322	0.926901	0.868787	0.940424	0.909357	0.924708	0.960161	0.968933	0.931652	0.942617	0.947734	0.92288	0.946637	0.936769	0.949927	0.967836	0.972222	0.899854	0.966374	0.955775	0.968567	0.967836	0.933845	0.945541	0.93348	0.942251	0.945541	0.970029	0.947003	0.95614	0.952851	0.965278	0.946637	0.964181	0.954678	0.951754	0.94152	0.965643	0.944079	0.937865	0.971126	0.938962	0.915205	0.942251	0.964547	0.938962	0.958333	0.938231	0.936769	0.938962	0.959795	0.983553	0.955775	0.94481	0.963816	0.951023	0.963816	0.962354	0.952851	0.946637	0.918494	0.960161	0.944444	0.955044	0.958699	0.972953	0.921418	0.916301	0.928728	0.947003	0.936404	0.930921	0.914839	0.969664	0.960161	0.978801	0.936404	0.958699	0.968567	0.938231	0.974781	0.959064	0.96674	0.968933	0.928728	0.956871	0.954313	0.919225	0.96345	0.961988	0.92288	0.931287	0.949196	0.955775	0.970029	0.951023	0.970029	0.970029	0.970029	0.931287	0.95943	0.941886	0.954678	0.923977	0.925804	0.949561	0.960161	0.855263	0.972222	0.925804	0.960161	0.934942	0.928728	0.931652	0.959064	0.951389	0.954678	0.965278	0.961623	0.960161	0.950292	0.945906	0.947734	0.956871	0.918129	0.955775	0.910088	0.928363	0.921418	0.926535	0.947734	0.934211	0.958699	0.95212	0.949561	0.89364	0.936404	0.933114	0.956871	0.947003	0.96345	0.960161	0.968567	0.951754	0.957237	0.96345	0.949927	0.959795	0.959064	0.917763	0.959795	0.965643	0.932018	0.955409	0.943348	0.945541	0.93019	0.968202	0.952851	0.95943	0.935307	0.930556	0.947734	0.894371	0.906798	0.917763	1	0.89693	0.932383	0.945541	0.945541	0.927997	0.962354	0.847588	0.968567	0.955409	0.874635	0.936038	0.950292	0.969298	0.953582	0.953947	0.959795	0.951754	0.916667	0.95212	0.941886	0.941886	0.970395	0.939327	0.969664	0.969298	0.970029	0.970029	0.935673	0.926535	0.945541	0.95212	0.959795	0.957602	0.949561	0.932749	0.960161	0.947003	0.953947	0.947003	0.960161	0.948099	0.967836	0.967836	0.981725	0.936404	0.923246	0.933114	0.917398	0.956506	0.895468	0.935307	0.962719	0.934211	0.934211	0.933114	0.933114	0.954678	0.942251	0.959795	0.958699	0.943713	0.95212	0.950658	0.95212	0.94883	0.940424	0.950658	0.94883	0.960526	0.960161	0.926901	0.939327	0.955409	0.960161	0.961988	0.95943	0.969664	0.959795	0.9375	0.959795	0.938962	0.955044	0.970029	0.961988	0.960161	0.955409	0.970029	0.959795	0.959064	0.961988	0.971126	0.959795	0.969664	0.928728	0.961623	0.95943	0.959795	0.947368	0.969664	0.970395	0.953216	0.976243	0.971126	0.933114	0.936038	0.959795	0.951023	0.950292	0.92288	0.960161	0.934942	0.951754	0.960161	0.960161	0.936404	0.957968	0.929094	0.961257	0.959795	0.956506	0.943713	0.950658	0.942251	0.943713	0.959795	0.959795	0.960161	0.940789	0.969664	0.953216	0.932749	0.93019	0.942251	0.946637	0.95212	0.947003	0.946637	0.951754	0.969298	0.959795	0.920687	0.960161	0.951754	0.960161	0.93019	0.929459	0.926535	0.929459	0.934942	0.957237	0.934211	0.940058	0.933845	0.934942	0.958699	0.959064	0.957968	0.957968	0.912646	0.961257	0.955775	0.970029	0.959064	0.951754	0.961988	0.961257	0.952485	0.933114	0.95212	0.94883	0.945541	0.936769	0.924342	0.947368	0.936404	0.959795	0.941886	0.947003	0.938962	0.944444	0.951754	0.951389	0.953216	0.946272	0.968202	0.959064	0.948099	0.951389	0.93019	0.948465	0.953582	0.957602	0.969664	0.929825	0.940424	0.892544	0.94883	0.906798	0.969664	0.955409	0.953582	0.943348	0.930556	0.928728	0.962354	0.935673	0.961623	0.960892	0.920322	0.946272	0.955409	0.967836	0.955409	0.956871	0.951754	0.969664	0.914839	0.963816	0.947734	0.942617	0.941155	0.959064	0.958699	0.945175	0.951754	0.971857	0.970395	0.936038	0.942982	0.943348	0.961257	0.971491	0.953216	0.933845	0.934211	0.912646	0.924342	0.957968	0.975877	0.930921	0.95212	0.970029	0.952851	0.957602	0.962719	0.969664	0.953582	0.95943	0.882675	0.930921	0.967836	0.973684	0.961988	0.948099	0.959064	0.969664	0.953582	0.938596	0.959795	0.960161	0.929459	0.95943	0.966009	0.955044	0.930921	0.904605	0.919956	0.909357	0.917763	0.948465	0.925804	0.960161	0.971491	0.968567	0.972588	0.95212	0.960892	0.951754	0.96674	0.936769	0.97807	0.962719	0.951023	0.968933	0.956506	0.959795	0.951389	0.929825	0.943348	0.97076	0.949927	0.902778	0.91557	0.912281	0.938231	0.969664	0.933114	0.960892	0.906798	0.904605	0.961988	0.961988	0.961988	0.969664	0.927266	0.959795	0.927266	0.956871	0.955775	0.935307	0.94152	0.926901	0.956506	0.951389	0.960526	0.944079	0.934942	0.947368	0.938962	0.932749	0.940058	0.934576	0.938596	0.892178	0.905702	0.903143	0.91557	0.908991	0.908991	0.854532	0.904605	0.959064	0.939327	0.939327	0.935307	0.922149	0.949561	0.935307	0.936769	0.913743	0.927266	0.928363	0.952485	0.935673	0.970395	0.930921	0.924342	0.953216	0.952851	0.909357	0.954313	0.932383	0.948099	0.95212	0.954678	0.961988	0.970395	0.969664	0.962719	0.951023	0.960161	0.958699	0.942251	0.965643	0.934576	0.938962	0.943713	0.935673	0.924342	0.945541	0.938231	0.926535	0.951754	0.95943	0.921053	0.887792	0.88633	0.942982	0.896564	0.945175	0.930921	0.951754	0.92617	0.947003	0.940058	0.936404	0.967836	0.929825	0.94481	0.895833	0.943713	0.938962	0.909357	0.959064	0.959064	0.932018	0.969664	0.912281	0.899123	0.949927	0.962354	0.959795	0.920322	0.944079	0.936404	0.955775	0.940789	0.917032	0.959064	0.960161	0.936404	0.948465	0.935673	0.939693	0.969664	0.918129	0.923246	0.940789	0.970029	0.912646	0.953582	0.968933	0.959795	0.961623	0.940424	0.895833	0.925804	0.970029	0.899854	0.949927	0.950292	0.941886	0.921053	0.923246	0.938962	0.932383	0.95212	0.954678	0.917032	0.924708	0.970029	0.954678	0.953216	0.913012	0.918494	0.917398	0.889985	0.873173	0.88231	0.873904	0.889254	0.881579	0.87098	0.900585	0.869152	0.854532	0.86367
CLO_CA0242AA	0.851243	0.891447	0.903874	0.895102	0.906433	0.927997	0.902047	0.90424	0.897661	0.922149	0.921053	0.902412	0.905336	0.896199	0.914474	0.897295	0.892178	0.889254	0.909357	0.921418	0.895833	0.892909	0.921784	0.891082	0.914474	0.904605	0.909357	0.892544	0.921418	0.883406	0.900585	0.899123	0.89693	0.903509	0.887792	0.917032	0.906433	0.898757	0.891082	0.884868	0.922149	0.900219	0.897661	0.892544	0.915936	0.927997	0.908626	0.895102	0.897661	0.924342	0.877193	0.903874	0.895468	0.919225	0.919225	0.899854	0.910088	0.909357	0.87098	0.904971	0.850877	0.910088	0.921053	0.847953	0.900585	0.896564	0.921418	0.889254	0.90424	0.889254	0.840643	0.904971	0.836988	0.877193	0.906798	0.921418	0.926535	0.910453	0.902047	0.902047	0.894737	0.927997	0.897661	0.876827	0.901316	0.851243	0.880482	0.905336	0.899488	0.903874	0.897295	0.894371	0.90424	0.892544	0.894006	0.906798	0.907164	0.895468	0.92617	0.886696	0.894371	0.906433	0.899854	0.938596	0.905336	0.895468	0.909357	0.899123	0.888889	0.886696	0.89693	0.909357	0.903874	0.899854	0.899123	0.900585	0.907164	0.90826	0.868421	0.901681	0.894371	0.937865	0.898757	0.901316	0.897661	0.889985	0.898392	0.875731	0.897661	0.897661	0.919956	0.904605	0.881579	0.907895	0.881213	0.898392	0.892178	0.907529	0.889254	0.887061	0.899854	0.926535	0.903874	0.884137	0.905702	0.890716	0.913012	0.932383	0.880848	0.898757	0.892909	0.899123	0.907895	0.903874	0.920322	0.888523	0.925073	0.891082	0.910088	0.903874	0.894006	0.909722	0.865132	0.901316	0.908626	0.901681	0.902047	0.921784	0.904605	0.896564	0.899854	0.922149	0.930556	0.932749	0.89693	0.932749	0.851243	0.907895	0.899488	0.897661	0.90424	0.904605	0.911915	0.927997	0.903143	0.898392	0.875731	0.900585	0.897661	0.917763	0.903143	0.927997	0.931652	0.941155	0.869883	0.904971	0.898392	0.903143	0.897661	0.899854	0.89693	0.895102	0.888158	0.901681	0.903874	0.900219	0.901316	0.920322	0.924708	0.900219	0.932383	0.918129	0.914839	0.880848	0.880482	0.920322	0.904971	0.888889	0.854898	0.830775	0.84174	0.845029	0.851243	0.869883	0.908991	0.873173	0.903509	0.885599	0.893275	0.92288	0.921053	0.931652	0.897661	0.932018	0.869883	0.902047	0.914108	0.92288	0.902047	0.897661	0.883772	0.852705	0.90826	0.873538	0.898026	0.912646	0.983918	0.899854	0.900219	0.919591	0.870614	0.872076	0.877193	0.888523	0.894006	0.897661	0.877193	0.904605	0.901316	0.895833	0.900219	0.874269	0.907164	0.902412	0.902047	0.898757	0.884868	0.911184	0.894006	0.894737	0.923611	0.925804	0.884503	0.930556	0.912646	0.913012	0.910453	0.91886	0.883041	0.88962	0.903143	0.912646	0.901681	0.917763	0.899854	0.916667	0.93019	0.906433	0.892178	0.906433	0.908626	0.919956	0.94152	0.889985	0.909722	0.916667	0.895102	0.907164	0.855263	0.885965	0.921418	0.924708	0.914474	0.938596	0.930921	0.9375	0.939693	0.932018	0.898026	0.931652	0.932383	0.914474	0.89364	0.904971	0.927632	0.930556	0.976608	0.883406	0.92617	0.924708	0.937135	0.922149	0.935673	0.931652	0.925073	0.917763	0.942617	0.927632	0.940424	0.938596	0.922149	0.887061	0.912281	0.938962	0.897661	0.91557	0.897295	0.922515	0.899123	0.899854	0.898757	0.897661	0.897661	0.897661	0.920322	0.897295	0.897295	0.890351	0.885234	0.906433	0.888889	0.888158	0.931287	0.909722	0.921418	0.916667	0.911915	0.903143	0.901316	0.931652	0.939693	0.9375	0.93019	0.91557	0.906433	0.930556	0.938962	0.932018	0.919225	0.904605	0.898757	0.933845	0.932383	0.850877	0.932018	0.891447	0.901681	0.899488	0.825292	0.885965	0.905702	0.902778	0.902047	0.899488	0.898392	0.902047	0.907164	0.907164	0.905336	0.900219	0.911915	0.90424	0.923977	0.879751	0.900219	0.90095	0.902047	0.938596	0.925804	0.89693	0.884503	0.895468	0.898757	0.899854	0.90095	0.932749	0.921418	0.910453	0.90826	0.927997	0.957602	0.902047	0.929459	0.902412	0.897661	0.897661	0.907895	0.900219	0.900219	0.914839	0.900585	0.850512	0.889254	0.930921	0.881944	0.899123	0.911184	0.883406	0.900219	0.90095	0.895468	0.88962	0.894006	0.931287	0.938962	0.844664	0.897295	0.886696	0.873538	0.897661	0.901316	0.90424	0.888889	0.875731	0.873904	0.921418	0.932018	0.916667	0.899854	0.906798	0.97807	0.903874	0.907164	0.903874	0.899854	0.92288	0.892909	0.884868	0.88633	0.924708	0.902047	0.884503	0.902047	0.903509	0.890351	0.927632	0.903874	0.906433	0.915936	0.931287	0.902778	0.890716	0.894737	0.901681	0.917763	0.936038	0.911184	0.913012	0.911915	0.899854	0.895102	0.893275	0.899488	0.897295	0.88962	0.90424	0.887427	0.892178	0.89693	0.897661	0.906433	0.903509	0.925439	0.870614	0.897295	0.92617	0.905336	0.899854	0.90095	0.875365	0.92617	0.90826	0.921784	0.925073	0.914839	0.937865	0.901681	0.897661	0.891447	0.924708	0.915205	0.90095	0.895102	0.888523	0.898757	0.899488	0.90424	0.90826	0.88633	0.895102	0.873173	0.895468	0.889254	0.945175	0.927266	0.886696	0.90424	0.902047	0.921784	0.902047	0.902047	0.902047	0.927266	0.897295	0.901681	0.90095	0.923977	0.926901	0.921418	0.897661	0.820906	0.88633	0.923611	0.897661	0.924708	0.925073	0.936769	0.896564	0.908991	0.888523	0.896199	0.889254	0.897661	0.907164	0.917763	0.894737	0.905336	0.879751	0.920687	0.929094	0.924708	0.919956	0.932749	0.899854	0.925804	0.906433	0.918129	0.921784	0.928728	0.929094	0.928728	0.90095	0.935673	0.90095	0.897661	0.90424	0.921053	0.90826	0.907895	0.902412	0.897661	0.898757	0.937865	0.897295	0.898026	0.939693	0.907164	0.931652	0.917763	0.931652	0.909357	0.90424	0.895102	0.923611	0.914839	0.919956	0.932018	0.921784	0.914474	0.89693	1	0.902778	0.904605	0.917763	0.92617	0.91155	0.817251	0.901681	0.902778	0.84905	0.881944	0.911184	0.907529	0.902412	0.902778	0.897661	0.908626	0.938596	0.908626	0.931652	0.931652	0.902047	0.92617	0.902047	0.902047	0.902047	0.902047	0.870249	0.883406	0.893275	0.908626	0.897661	0.901681	0.921053	0.886696	0.897661	0.921784	0.893275	0.922149	0.897661	0.915205	0.909357	0.909357	0.892178	0.928728	0.929825	0.925804	0.93019	0.910819	0.929094	0.923611	0.914108	0.921053	0.92617	0.917763	0.905702	0.91557	0.919591	0.897661	0.899854	0.881213	0.908626	0.900219	0.908626	0.89364	0.897295	0.905336	0.916667	0.888158	0.897661	0.930556	0.912281	0.880482	0.897661	0.906433	0.897661	0.902047	0.897661	0.914474	0.897661	0.906798	0.880482	0.902047	0.889254	0.897661	0.90424	0.902047	0.897661	0.896564	0.889254	0.903874	0.897661	0.902047	0.923246	0.90095	0.897661	0.897661	0.922149	0.902047	0.902047	0.902412	0.893275	0.904971	0.92288	0.915205	0.913012	0.904971	0.905336	0.903509	0.897661	0.905336	0.909357	0.897661	0.897661	0.915205	0.88633	0.907895	0.896564	0.897661	0.902778	0.918494	0.905336	0.918494	0.918494	0.897661	0.897661	0.897661	0.91557	0.903874	0.899854	0.911915	0.865863	0.877924	0.910819	0.908626	0.886696	0.910819	0.909357	0.902047	0.897661	0.926901	0.897661	0.909357	0.897661	0.885234	0.912646	0.936769	0.905336	0.933114	0.911184	0.896199	0.89693	0.92288	0.933114	0.902778	0.896564	0.898392	0.895468	0.927632	0.905336	0.89693	0.902047	0.896564	0.903509	0.891447	0.905336	0.908626	0.883772	0.908626	0.927997	0.917032	0.928728	0.907164	0.919591	0.933114	0.897661	0.936038	0.913012	0.927632	0.900219	0.909357	0.923246	0.914839	0.916667	0.90424	0.901681	0.911915	0.901316	0.941155	0.910819	0.895468	0.91155	0.902047	0.917763	0.897295	0.934211	0.920687	0.932383	0.902047	0.902778	0.900585	0.925804	0.935673	0.881213	0.906433	0.889985	0.88962	0.890351	0.944444	0.923246	0.902778	0.90424	0.902778	0.884868	0.909357	0.902047	0.930921	0.903509	0.912281	0.89364	0.927632	0.896564	0.899854	0.896199	0.909357	0.906798	0.902047	0.933114	0.910088	0.927632	0.896564	0.894006	0.902778	0.926535	0.914839	0.938231	0.917763	0.895468	0.88962	0.910453	0.913377	0.902047	0.918129	0.899854	0.906798	0.902047	0.895468	0.888523	0.853801	0.932383	0.900219	0.891813	0.889254	0.925439	0.914839	0.902047	0.902412	0.899488	0.913012	0.884137	0.918129	0.897661	0.907529	0.901316	0.910453	0.92617	0.929094	0.92288	0.926535	0.923611	0.938231	0.897661	0.894006	0.896199	0.892544	0.899488	0.888889	0.901316	0.898392	0.894006	0.892544	0.906433	0.910453	0.90095	0.895833	0.888523	0.910453	0.91155	0.918494	0.884503	0.902412	0.982091	0.880848	0.865132	0.895102	0.902047	0.879751	0.899488	0.962354	0.979898	0.889254	0.891447	0.889254	0.901681	0.933845	0.897661	0.925804	0.898026	0.893275	0.929825	0.926535	0.934211	0.918494	0.902412	0.914108	0.916667	0.905336	0.925073	0.926535	0.913012	0.928728	0.922515	0.920322	0.982091	0.980994	0.92617	0.925804	0.929825	0.929825	0.921418	0.926535	0.919225	0.924342	0.927632	0.943713	0.927266	0.921053	0.927997	0.928728	0.93348	0.907164	0.932749	0.918129	0.920322	0.896564	0.937135	0.87902	0.919956	0.918129	0.903143	0.903143	0.928728	0.885599	0.908626	0.912646	0.906433	0.903874	0.901681	0.906798	0.905336	0.897661	0.899488	0.893275	0.904971	0.92617	0.926535	0.926535	0.925073	0.937135	0.921784	0.898757	0.881579	0.901316	0.900219	0.914474	0.954313	0.913377	0.926901	0.942251	0.929825	0.910453	0.909357	0.927266	0.921784	0.897295	0.935307	0.90424	0.941155	0.918494	0.931287	0.931652	0.915205	0.939327	0.895102	0.898757	0.933114	0.897295	0.934576	0.927266	0.921418	0.904605	0.913012	0.932383	0.888158	0.928363	0.893275	0.930921	0.938596	0.896564	0.897661	0.923977	0.922515	0.920322	0.934942	0.902047	0.938962	0.932018	0.907895	0.902047	0.938231	0.902412	0.90095	0.896564	0.889254	0.897295	0.931287	0.921053	0.902047	0.989401	0.892544	0.90826	0.916667	0.872076	0.937135	0.926535	0.923246	0.915936	0.918129	0.930556	0.912281	0.902047	0.903509	0.914839	0.945541	0.927266	0.927266	0.857456	0.857456	0.850877	0.851608	0.862208	0.873538	0.842105	0.877924	0.837354	0.825292	0.835161
CLO_CA0262AA	0.87902	0.929459	0.938231	0.935673	0.93348	0.919591	0.939327	0.927266	0.927266	0.931287	0.925073	0.927266	0.943348	0.935673	0.952485	0.929825	0.938231	0.93348	0.930921	0.931287	0.935307	0.924708	0.932383	0.950292	0.932018	0.937135	0.936038	0.925073	0.930921	0.916667	0.929825	0.937135	0.946272	0.916301	0.946637	0.935307	0.93348	0.955409	0.937135	0.925439	0.914474	0.93348	0.927266	0.925439	0.937865	0.919591	0.951023	0.927632	0.928363	0.925073	0.944079	0.942251	0.932018	0.929094	0.926901	0.925439	0.937865	0.930556	0.945175	0.941155	0.869883	0.873538	0.923977	0.922149	0.929825	0.929094	0.931287	0.93348	0.938962	0.933114	0.873173	0.939327	0.865863	0.921418	0.967105	0.931287	0.934211	0.927266	0.942251	0.939327	0.935307	0.894371	0.927266	0.921053	0.933845	0.87902	0.925073	0.932383	0.927632	0.942251	0.929825	0.936769	0.929459	0.921053	0.926535	0.96674	0.934576	0.932018	0.929094	0.929094	0.930921	0.936038	0.929094	0.907529	0.932749	0.932018	0.930921	0.927997	0.93019	0.930921	0.92617	0.930921	0.9375	0.925804	0.931652	0.926535	0.932018	0.929825	0.913012	0.938962	0.940424	0.912281	0.927632	0.938231	0.926901	0.936038	0.927632	0.946637	0.927266	0.927266	0.929459	0.937865	0.917763	0.920687	0.910819	0.921784	0.923977	0.921053	0.93348	0.93348	0.930556	0.932018	0.919591	0.924342	0.9375	0.923246	0.924342	0.906798	0.913743	0.942251	0.925804	0.953947	0.943348	0.926901	0.927997	0.921053	0.936769	0.928363	0.920687	0.920687	0.931652	0.926535	0.909357	0.93348	0.923246	0.938962	0.941886	0.930921	0.96674	0.92617	0.920687	0.929459	0.917763	0.906067	0.93348	0.913377	0.882675	0.934942	0.94152	0.927266	0.938231	0.927266	0.923246	0.933845	0.940424	0.937135	0.952485	0.929825	0.927266	0.919956	0.940424	0.933845	0.930921	0.907529	0.944444	0.937865	0.932018	0.968202	0.926901	0.927266	0.937135	0.927632	0.916667	0.928728	0.930921	0.929825	0.933845	0.950292	0.946272	0.967836	0.936038	0.932749	0.929825	0.912646	0.913012	0.936404	0.936769	0.92617	0.883772	0.86038	0.871711	0.882675	0.873904	0.936769	0.948099	0.947734	0.943348	0.918494	0.921784	0.942617	0.922149	0.930921	0.925804	0.924342	0.87902	0.938962	0.931287	0.942617	0.944444	0.939693	0.951754	0.929459	0.959795	0.946637	0.936038	0.926901	0.911184	0.933114	0.967836	0.935673	0.915205	0.946637	0.921418	0.931652	0.925439	0.927266	0.949927	0.944079	0.929094	0.925439	0.933114	0.94883	0.943713	0.917032	0.938231	0.919225	0.925073	0.930556	0.922515	0.923246	0.932018	0.931652	0.921053	0.934942	0.938231	0.932383	0.931652	0.924708	0.925073	0.929825	0.937135	0.925804	0.931287	0.931652	0.925804	0.925439	0.930556	0.926535	0.915205	0.926901	0.923246	0.927266	0.921418	0.957602	0.940789	0.935673	0.936404	0.945175	0.929094	0.926535	0.924342	0.929459	0.914108	0.911915	0.899123	0.913012	0.91886	0.892544	0.936769	0.898757	0.906798	0.924342	0.934211	0.939693	0.887792	0.900219	0.906067	0.919956	0.920322	0.920322	0.930556	0.909722	0.892178	0.901681	0.924342	0.919225	0.897661	0.891082	0.90826	0.912646	0.909722	0.931287	0.93019	0.90826	0.926901	0.932383	0.926901	0.910819	0.923977	0.927632	0.927632	0.927266	0.927266	0.927266	0.921053	0.94883	0.929825	0.928363	0.927632	0.933114	0.933114	0.932383	0.922149	0.944444	0.928363	0.91886	0.923246	0.937865	0.92288	0.892544	0.916301	0.923246	0.905702	0.917398	0.947003	0.903509	0.90826	0.908626	0.926901	0.937865	0.927632	0.914474	0.915205	0.869518	0.908626	0.925073	0.938962	0.942251	0.864035	0.923246	0.918494	0.928728	0.927266	0.927266	0.927632	0.939327	0.923977	0.928728	0.921418	0.966009	0.937135	0.942251	0.923246	0.958699	0.938596	0.938231	0.939327	0.907529	0.928728	0.926535	0.945906	0.925073	0.92617	0.920322	0.938231	0.928728	0.931287	0.929825	0.963085	0.919591	0.913012	0.931287	0.930921	0.935307	0.954313	0.927266	0.924708	0.934576	0.936404	0.938962	0.929825	0.880117	0.93348	0.919225	0.924708	0.930921	0.922149	0.94481	0.967836	0.935307	0.924708	0.935673	0.925804	0.91155	0.916667	0.872076	0.929825	0.948099	0.947003	0.927266	0.938596	0.946272	0.93019	0.921784	0.940058	0.930556	0.929459	0.927266	0.937135	0.942251	0.902778	0.94152	0.932749	0.937865	0.937135	0.931287	0.925804	0.925073	0.928728	0.930556	0.939327	0.914108	0.928363	0.928363	0.934942	0.933845	0.938596	0.942251	0.931652	0.930556	0.936404	0.928363	0.927266	0.942982	0.923611	0.912646	0.956871	0.949196	0.917763	0.929094	0.927632	0.951389	0.932018	0.926901	0.927997	0.927266	0.930921	0.938231	0.928363	0.938962	0.93348	0.926535	0.929459	0.947003	0.927266	0.926535	0.926535	0.925439	0.94152	0.949927	0.906798	0.925073	0.930921	0.927997	0.918494	0.906798	0.938962	0.927266	0.928728	0.929459	0.940058	0.937865	0.927632	0.926901	0.926535	0.933845	0.938231	0.925073	0.93348	0.924342	0.947368	0.932749	0.93348	0.912281	0.923246	0.916301	0.927266	0.939327	0.937865	0.939327	0.939327	0.939327	0.923246	0.926901	0.927997	0.934576	0.947368	0.94481	0.930921	0.927266	0.848684	0.931287	0.949196	0.927266	0.920322	0.914474	0.922149	0.92617	0.930556	0.931652	0.935673	0.933114	0.927266	0.934576	0.925804	0.932018	0.928363	0.953216	0.928363	0.901316	0.915205	0.91557	0.918129	0.920687	0.919956	0.932018	0.927997	0.937135	0.889985	0.930556	0.916301	0.923977	0.936038	0.930556	0.927266	0.9375	0.940424	0.933845	0.93019	0.932383	0.926901	0.928363	0.90826	0.926901	0.934942	0.91886	0.932749	0.935673	0.925804	0.928728	0.936038	0.940058	0.935673	0.928363	0.928728	0.929459	0.892544	0.901316	0.914108	0.932383	0.902778	1	0.938231	0.925439	0.925073	0.943348	0.849781	0.937865	0.926535	0.875	0.915936	0.938231	0.945541	0.927266	0.927632	0.927266	0.923611	0.907529	0.923246	0.930921	0.930921	0.939693	0.932018	0.938962	0.938962	0.938962	0.939327	0.910453	0.915936	0.936404	0.923246	0.927266	0.93348	0.931287	0.943348	0.926901	0.930921	0.922149	0.930921	0.927266	0.927997	0.936404	0.935673	0.932018	0.927632	0.931287	0.919591	0.91557	0.931287	0.892544	0.927997	0.935673	0.946637	0.920322	0.946272	0.913743	0.93348	0.924708	0.927266	0.925439	0.910819	0.926535	0.932749	0.926535	0.927266	0.929825	0.921418	0.926901	0.932383	0.927266	0.921784	0.923246	0.925073	0.927266	0.933114	0.926535	0.939327	0.927266	0.952485	0.926901	0.967105	0.925073	0.939327	0.93348	0.927266	0.926901	0.939327	0.927266	0.92617	0.93348	0.938231	0.926901	0.938962	0.935307	0.935307	0.926901	0.927266	0.931287	0.938596	0.940058	0.927266	0.928363	0.942982	0.93348	0.920687	0.941155	0.921418	0.921418	0.90826	0.927266	0.928363	0.930921	0.927266	0.927266	0.921053	0.927997	0.924708	0.928363	0.927266	0.926901	0.927632	0.921418	0.939693	0.927632	0.927266	0.926901	0.927266	0.924708	0.942617	0.933845	0.927997	0.905702	0.917763	0.921053	0.926535	0.916301	0.921053	0.930921	0.939693	0.927266	0.913012	0.927266	0.930921	0.927266	0.953947	0.929459	0.932018	0.934942	0.916301	0.938596	0.949561	0.929459	0.93348	0.919956	0.932383	0.92617	0.924708	0.925073	0.897661	0.932383	0.92617	0.939327	0.92617	0.933114	0.932749	0.932383	0.923246	0.956506	0.923246	0.933845	0.926901	0.931287	0.919956	0.929459	0.915936	0.926901	0.920687	0.923977	0.920322	0.936404	0.930921	0.932749	0.932018	0.925804	0.9375	0.928728	0.925073	0.933845	0.916301	0.919956	0.939693	0.936404	0.939693	0.914839	0.929825	0.88962	0.930556	0.899488	0.938962	0.935673	0.92617	0.924708	0.921418	0.951754	0.933114	0.950292	0.933845	0.934576	0.910088	0.929825	0.935673	0.938596	0.941886	0.931287	0.930556	0.938596	0.907895	0.9375	0.94152	0.934211	0.927266	0.92617	0.925439	0.932383	0.930921	0.941155	0.939693	0.915936	0.93348	0.929459	0.928363	0.923977	0.924342	0.920322	0.93019	0.903143	0.919225	0.925073	0.927997	0.927266	0.934942	0.939327	0.929094	0.927632	0.933845	0.938962	0.921053	0.930921	0.882675	0.921053	0.937135	0.92617	0.93348	0.937865	0.939327	0.938962	0.927266	0.928728	0.941155	0.92617	0.92617	0.927997	0.940789	0.927632	0.927266	0.894371	0.91557	0.90424	0.914108	0.932383	0.91557	0.927266	0.923977	0.926535	0.924342	0.91886	0.93348	0.933845	0.937135	0.92617	0.927997	0.93348	0.929825	0.938231	0.928363	0.931287	0.929825	0.927997	0.928728	0.929459	0.932383	0.906798	0.950292	0.941886	0.927632	0.939327	0.941886	0.930921	0.914474	0.907529	0.93348	0.932749	0.93348	0.938962	0.919225	0.926901	0.91155	0.926901	0.92288	0.928728	0.929825	0.919591	0.940058	0.929459	0.934211	0.929094	0.928363	0.933114	0.932018	0.951389	0.932383	0.927632	0.93019	0.896199	0.912281	0.894006	0.909722	0.920687	0.920687	0.858553	0.896199	0.93348	0.927266	0.920687	0.921418	0.911184	0.930921	0.927632	0.931287	0.910819	0.923611	0.920322	0.928728	0.921418	0.939327	0.92288	0.951754	0.937135	0.929094	0.91886	0.937865	0.913377	0.915205	0.92288	0.933845	0.933114	0.941886	0.938962	0.933845	0.921418	0.927266	0.928728	0.933845	0.94481	0.923246	0.932018	0.929094	0.924342	0.914474	0.929459	0.952485	0.947368	0.933845	0.929459	0.922149	0.894371	0.891082	0.929094	0.908991	0.927266	0.927266	0.930921	0.911915	0.930921	0.929459	0.922515	0.938596	0.916301	0.936038	0.891813	0.935673	0.932018	0.924342	0.935307	0.92617	0.92288	0.935307	0.921053	0.894006	0.930921	0.943348	0.941155	0.914108	0.941155	0.930921	0.92288	0.929825	0.907529	0.92617	0.927266	0.919591	0.930921	0.921418	0.92288	0.939327	0.90826	0.917763	0.934942	0.939327	0.903143	0.927266	0.938231	0.92617	0.93348	0.929825	0.891813	0.913012	0.939327	0.907895	0.930556	0.937865	0.934211	0.946637	0.913012	0.932018	0.926901	0.931652	0.935307	0.913743	0.922149	0.939327	0.926535	0.932018	0.91155	0.927266	0.911915	0.893275	0.881213	0.887061	0.877558	0.881579	0.873904	0.864766	0.913377	0.876462	0.856725	0.86038
CLO_CA0308AA	0.872076	0.940424	0.951389	0.942251	0.942982	0.940058	0.950292	0.939693	0.941886	0.940058	0.9375	0.94883	0.953216	0.94883	0.943713	0.936404	0.949927	0.941155	0.934942	0.953947	0.948465	0.937865	0.943713	0.933845	0.938596	0.950292	0.951754	0.938231	0.939327	0.93348	0.948465	0.971857	0.933845	0.929825	0.933114	0.95614	0.942982	0.941886	0.94883	0.974781	0.943713	0.952851	0.941886	0.936404	0.953947	0.940058	0.939327	0.934211	0.949561	0.950292	0.921053	0.95212	0.942617	0.951754	0.940424	0.940058	0.957602	0.934576	0.914839	0.951754	0.864766	0.895102	0.936038	0.891813	0.948465	0.935673	0.953947	0.941155	0.947734	0.941155	0.862208	0.948465	0.854898	0.929094	0.939327	0.953947	0.925073	0.927632	0.943713	0.950292	0.941886	0.914839	0.941886	0.928728	0.942982	0.872076	0.934576	0.941886	0.934211	0.95212	0.936404	0.947003	0.949196	0.929094	0.933114	0.938962	0.950292	0.942251	0.949927	0.966009	0.941155	0.947003	0.947003	0.917398	0.959064	0.942251	0.934942	0.950658	0.961623	0.963816	0.942251	0.934942	0.951023	0.94152	0.940789	0.946272	0.956506	0.933845	0.922515	0.949927	0.95212	0.925439	0.950292	0.949196	0.94152	0.947734	0.946272	0.916301	0.941886	0.941886	0.95614	0.947368	0.922515	0.922515	0.925439	0.930921	0.936404	0.922515	0.941155	0.935673	0.937865	0.932018	0.930921	0.927632	0.94152	0.929825	0.936038	0.922149	0.925804	0.953582	0.937865	0.941155	0.955044	0.945906	0.94152	0.925439	0.954313	0.939327	0.927997	0.921053	0.939327	0.926901	0.917032	0.942982	0.939327	0.949927	0.94883	0.939693	0.9375	0.940789	0.943713	0.952485	0.934576	0.926901	0.942251	0.927997	0.877558	0.938596	0.949927	0.941886	0.949196	0.934576	0.9375	0.954313	0.949196	0.950292	0.926901	0.948465	0.941886	0.949561	0.951389	0.954313	0.945906	0.907529	0.913743	0.949927	0.942617	0.946637	0.94481	0.948465	0.950658	0.934211	0.924708	0.947734	0.949927	0.948099	0.942982	0.940424	0.938596	0.940058	0.938231	0.932749	0.929825	0.925804	0.92617	0.951023	0.949927	0.937865	0.878289	0.852705	0.864035	0.872807	0.867325	0.915205	0.949196	0.917032	0.951023	0.904971	0.932018	0.932383	0.933845	0.945906	0.939693	0.941886	0.868421	0.949927	0.944079	0.932383	0.955409	0.953582	0.927632	0.902778	0.938596	0.917398	0.97076	0.944079	0.911915	0.952485	0.940058	0.952485	0.924708	0.915936	0.929094	0.944079	0.943713	0.941886	0.921784	0.952851	0.932749	0.94481	0.952485	0.918129	0.949927	0.924342	0.954678	0.925073	0.974415	0.936404	0.930556	0.931287	0.952851	0.95212	0.931287	0.947368	0.94883	0.939693	0.936769	0.932383	0.936769	0.937135	0.951023	0.928728	0.946637	0.952485	0.947368	0.932749	0.932018	0.936404	0.927632	0.934942	0.939327	0.937865	0.936404	0.927266	0.957237	0.953582	0.947734	0.962354	0.904971	0.939327	0.936404	0.929825	0.925439	0.924708	0.915936	0.92617	0.938231	0.912646	0.949927	0.913743	0.928728	0.924342	0.983553	0.956506	0.918129	0.911184	0.911915	0.93019	0.936769	0.935673	0.945541	0.920687	0.913377	0.913743	0.930921	0.91886	0.922149	0.911184	0.919956	0.92288	0.920687	0.938962	0.953947	0.917398	0.94152	0.934576	0.94152	0.930921	0.934211	0.940058	0.944079	0.941886	0.941886	0.941886	0.934576	0.935673	0.936404	0.939327	0.939693	0.942617	0.940789	0.940058	0.940058	0.961257	0.940789	0.948465	0.9375	0.954678	0.931652	0.912281	0.916301	0.933114	0.929459	0.916667	0.938231	0.914474	0.917398	0.927632	0.940424	0.987939	0.944079	0.938596	0.939327	0.864766	0.927632	0.940058	0.949927	0.95614	0.856725	0.934211	0.920322	0.949196	0.938231	0.943348	0.946272	0.949927	0.924342	0.932749	0.94152	0.939693	0.940789	0.956506	0.929825	0.922515	0.955409	0.949196	0.950292	0.917398	0.949927	0.942982	0.907529	0.939693	0.940789	0.92617	0.949196	0.945906	0.953947	0.934576	0.952485	0.940058	0.917032	0.949196	0.934211	0.946272	0.940424	0.941886	0.925073	0.945541	0.991228	0.934211	0.948465	0.894737	0.940789	0.944444	0.934211	0.940789	0.929094	0.907895	0.940058	0.945541	0.942617	0.947368	0.938962	0.932749	0.927997	0.866228	0.936404	0.911184	0.91886	0.941886	0.949561	0.93019	0.961623	0.93348	0.920687	0.939693	0.925439	0.952485	0.948099	0.952851	0.909357	0.951389	0.945906	0.94883	0.948099	0.942617	0.936769	0.974415	0.966009	0.951023	0.950292	0.928728	0.94481	0.949927	0.944444	0.938962	0.955409	0.948465	0.943348	0.945541	0.945906	0.961623	0.933845	0.955044	0.931287	0.920322	0.941886	0.957968	0.934211	0.947003	0.934211	0.932383	0.934942	0.94152	0.940058	0.939693	0.963816	0.949561	0.945541	0.948465	0.942982	0.948099	0.94883	0.917763	0.941886	0.951023	0.940789	0.939693	0.951754	0.919225	0.926535	0.925439	0.939693	0.929825	0.938962	0.91557	0.949927	0.941886	0.94152	0.929825	0.949561	0.94883	0.934211	0.938231	0.941155	0.947003	0.949196	0.925439	0.94883	0.942982	0.917032	0.943713	0.941155	0.923246	0.928728	0.930921	0.939693	0.950292	0.943348	0.950292	0.950292	0.950292	0.928728	0.942982	0.934576	0.947734	0.935307	0.931287	0.953582	0.941886	0.842471	0.942617	0.935307	0.941886	0.935673	0.930921	0.931652	0.940789	0.934942	0.946272	0.94883	0.941155	0.941886	0.934211	0.941155	0.94152	0.940789	0.922515	0.942617	0.911915	0.930921	0.929825	0.930556	0.943713	0.936404	0.94152	0.937135	0.94481	0.909357	0.929459	0.936769	0.938596	0.94481	0.945175	0.941886	0.948099	0.950292	0.953582	0.943713	0.943713	0.94152	0.942982	0.917398	0.94152	0.945906	0.938231	0.945906	0.950292	0.941155	0.93019	0.951754	0.979898	0.942251	0.928728	0.927266	0.95614	0.912646	0.915205	0.925439	0.945541	0.904605	0.938231	1	0.941155	0.938596	0.955409	0.836623	0.94883	0.936769	0.861842	0.930921	0.95614	0.951023	0.94883	0.949196	0.94152	0.939693	0.917398	0.939327	0.945906	0.945906	0.950658	0.931652	0.949927	0.949927	0.950292	0.950292	0.913743	0.922515	0.938596	0.939327	0.94152	0.95212	0.953947	0.929825	0.941886	0.939693	0.937135	0.939693	0.941886	0.943713	0.95212	0.951389	0.942617	0.930921	0.932018	0.935307	0.927266	0.936769	0.913012	0.928728	0.944444	0.942251	0.936404	0.939327	0.932383	0.954313	0.937865	0.941886	0.939693	0.925439	0.944079	0.941886	0.944079	0.935673	0.936404	0.941155	0.940058	0.939693	0.941886	0.932018	0.932018	0.934576	0.941886	0.942982	0.941155	0.950292	0.941886	0.943713	0.941886	0.939327	0.934576	0.950292	0.941155	0.941886	0.939693	0.950292	0.941886	0.940789	0.941155	0.951389	0.94152	0.949927	0.931652	0.949196	0.941155	0.942251	0.940058	0.949927	0.950658	0.94883	0.938231	0.952851	0.945175	0.928728	0.950658	0.94152	0.941155	0.914839	0.941886	0.93348	0.934942	0.941886	0.941886	0.929094	0.938596	0.925073	0.942982	0.94152	0.946272	0.936769	0.941155	0.940424	0.936769	0.94152	0.94152	0.941886	0.93348	0.952485	0.954678	0.932018	0.912646	0.924708	0.937865	0.944079	0.930921	0.9375	0.934942	0.949561	0.941886	0.92288	0.941886	0.934942	0.941886	0.927632	0.92617	0.936404	0.934576	0.938231	0.957237	0.934576	0.936038	0.94481	0.940789	0.946637	0.940789	0.939327	0.939693	0.933114	0.941886	0.942251	0.950292	0.940789	0.945175	0.943348	0.941886	0.939327	0.928363	0.939327	0.954313	0.949561	0.929825	0.921784	0.951754	0.940789	0.94152	0.94152	0.946637	0.945541	0.991228	0.934942	0.949561	0.952851	0.932383	0.94883	0.947734	0.947734	0.942982	0.93348	0.940424	0.972588	0.956871	0.950658	0.942251	0.936404	0.91155	0.953216	0.927632	0.949927	0.946637	0.945541	0.948465	0.930556	0.924342	0.942982	0.930921	0.941155	0.942251	0.919956	0.941155	0.946637	0.948099	0.980263	0.947368	0.934942	0.949561	0.934942	0.949196	0.96345	0.983553	0.935307	0.944079	0.939693	0.979532	0.934942	0.95212	0.950658	0.940789	0.937135	0.944444	0.942982	0.935673	0.936769	0.936769	0.930556	0.912281	0.91886	0.939693	0.939327	0.927632	0.95614	0.950292	0.937865	0.947368	0.943348	0.949927	0.935673	0.938962	0.878289	0.921053	0.948099	0.937135	0.941155	0.948465	0.948465	0.949927	0.94883	0.936769	0.950658	0.937865	0.928363	0.949196	0.951389	0.937135	0.927632	0.911915	0.916667	0.919225	0.91886	0.953582	0.933114	0.941886	0.935673	0.9375	0.934942	0.93019	0.94152	0.942982	0.950292	0.932749	0.943348	0.943348	0.934576	0.949196	0.940789	0.938962	0.934576	0.926901	0.944444	0.940424	0.944079	0.912281	0.917763	0.910088	0.934211	0.950292	0.926535	0.949196	0.907895	0.911915	0.941155	0.943348	0.941155	0.949927	0.929094	0.941886	0.930921	0.943348	0.9375	0.930921	0.935307	0.927266	0.950292	0.961623	0.947003	0.983553	0.93348	0.946272	0.932018	0.933845	0.953582	0.927632	0.931652	0.899854	0.907895	0.908991	0.918129	0.925073	0.925073	0.879751	0.905336	0.944079	0.943348	0.945906	0.938596	0.941155	0.953947	0.926535	0.929825	0.933114	0.923977	0.93019	0.937865	0.947368	0.951023	0.932749	0.923977	0.940424	0.937865	0.914474	0.954678	0.931652	0.929825	0.938962	0.949561	0.942982	0.95212	0.949927	0.942982	0.94152	0.941886	0.947368	0.983187	0.949927	0.929825	0.932018	0.94481	0.930921	0.923977	0.938231	0.940424	0.927632	0.942982	0.948099	0.918494	0.899123	0.900585	0.94481	0.908626	0.945541	0.927632	0.934942	0.941886	0.939693	0.936404	0.942251	0.948099	0.933114	0.953947	0.911915	0.950292	0.949927	0.921418	0.941886	0.940789	0.929825	0.94481	0.935307	0.914108	0.953947	0.951389	0.950658	0.924342	0.936769	0.929459	0.9375	0.94481	0.917398	0.940789	0.941886	0.941155	0.951754	0.947368	0.939327	0.950292	0.917763	0.92288	0.938596	0.950292	0.912281	0.94883	0.949196	0.942617	0.941155	0.936404	0.911915	0.963816	0.950292	0.908991	0.943713	0.944444	0.937135	0.922515	0.925804	0.932018	0.938596	0.943713	0.94883	0.921418	0.922149	0.950292	0.938596	0.952851	0.920322	0.930921	0.921053	0.878655	0.87098	0.873173	0.87098	0.884868	0.884503	0.857822	0.895468	0.860015	0.846491	0.84905
CLO_CA0317AA	0.86769	0.942251	0.95614	0.951754	0.954678	0.941886	0.955044	0.945541	0.948099	0.945175	0.952851	0.949561	0.958699	0.947368	0.92288	0.938962	0.94152	0.937865	0.955044	0.980629	0.947003	0.943348	0.945906	0.922149	0.947368	0.955775	0.961623	0.943713	0.944444	0.924342	0.981725	0.938596	0.925804	0.939693	0.922515	0.972588	0.954678	0.929459	0.940424	0.922515	0.936404	0.948465	0.948099	0.9375	0.955775	0.941886	0.938231	0.936769	0.947734	0.951023	0.91155	0.954678	0.944079	0.978436	0.94152	0.950292	0.945541	0.954678	0.904605	0.957968	0.862208	0.891447	0.949927	0.881579	0.98136	0.938231	0.980263	0.937865	0.952485	0.9375	0.86038	0.940789	0.848319	0.925804	0.925073	0.980629	0.931652	0.95212	0.943348	0.955044	0.951389	0.915936	0.948099	0.925439	0.943713	0.86769	0.931652	0.953582	0.937135	0.954678	0.938962	0.941886	0.983918	0.930921	0.935673	0.924708	0.95212	0.943713	0.955044	0.92617	0.942617	0.95943	0.980263	0.937135	0.941886	0.943713	0.955044	0.979532	0.923977	0.92617	0.943713	0.955044	0.957237	0.950292	0.94152	0.950658	0.939327	0.953947	0.919591	0.954678	0.94152	0.942251	0.979167	0.954313	0.947734	0.939327	0.979532	0.90826	0.948099	0.948099	0.978436	0.94883	0.925804	0.946272	0.931652	0.94152	0.94152	0.946272	0.937865	0.932383	0.9375	0.953947	0.946272	0.931652	0.941155	0.932383	0.941886	0.938231	0.932018	0.95212	0.944079	0.931652	0.946637	0.984649	0.942617	0.928363	0.959064	0.944079	0.955775	0.945541	0.947003	0.951389	0.913743	0.943348	0.957968	0.954678	0.958333	0.94481	0.927997	0.947003	0.943713	0.938962	0.935307	0.917032	0.942251	0.928728	0.874635	0.953216	0.938596	0.948099	0.957237	0.947003	0.961257	0.980629	0.953947	0.949561	0.915205	0.982091	0.947734	0.936038	0.95614	0.980629	0.967836	0.916667	0.903509	0.95614	0.942251	0.932018	0.97807	0.949927	0.940789	0.936769	0.926535	0.980629	0.978436	0.98136	0.943713	0.930556	0.928363	0.923611	0.934576	0.946637	0.949927	0.931287	0.931652	0.955775	0.955409	0.937135	0.869518	0.844664	0.858187	0.860746	0.864035	0.901316	0.938596	0.906798	0.95943	0.890351	0.925073	0.931287	0.949927	0.967836	0.945906	0.938596	0.878655	0.954678	0.962354	0.931287	0.952851	0.942617	0.910453	0.88633	0.927997	0.907895	0.9375	0.938962	0.919225	0.948099	0.923611	0.954313	0.921784	0.905702	0.925804	0.938596	0.975146	0.948099	0.911184	0.944444	0.934942	0.977339	0.948099	0.907895	0.960526	0.940789	0.953947	0.939693	0.922149	0.953216	0.932383	0.933114	0.979167	0.978436	0.932749	0.980263	0.940058	0.954313	0.955409	0.9375	0.950658	0.938231	0.95614	0.947003	0.952851	0.95212	0.949927	0.936404	0.912281	0.943713	0.93348	0.933114	0.957968	0.949561	0.958333	0.90826	0.95212	0.949561	0.938962	0.949196	0.886696	0.940789	0.949561	0.951389	0.9375	0.946272	0.933845	0.947734	0.964181	0.920322	0.949196	0.929825	0.949927	0.948099	0.931287	0.943348	0.911915	0.923246	0.922149	0.931652	0.952485	0.937865	0.978436	0.938962	0.917398	0.934211	0.951754	0.939327	0.920687	0.91557	0.922149	0.932749	0.938962	0.935673	0.951023	0.937135	0.948099	0.950658	0.947734	0.945906	0.940789	0.946272	0.945906	0.948099	0.948099	0.948099	0.949196	0.922149	0.938962	0.941155	0.95614	0.954313	0.9375	0.936769	0.938231	0.954313	0.962719	0.934942	0.961257	0.947734	0.936769	0.919956	0.919591	0.948099	0.927632	0.937865	0.936404	0.930921	0.937135	0.95212	0.94152	0.942251	0.945906	0.954678	0.95614	0.862208	0.952485	0.936404	0.954678	0.944444	0.847588	0.937135	0.944079	0.979532	0.944079	0.94481	0.979898	0.954678	0.94883	0.952851	0.940058	0.920687	0.962719	0.944079	0.950658	0.909357	0.944079	0.953947	0.955044	0.937135	0.955044	0.947368	0.901316	0.945906	0.949196	0.940789	0.953947	0.956506	0.980629	0.95614	0.938231	0.941886	0.915205	0.982456	0.951754	0.947368	0.934211	0.948099	0.949561	0.957602	0.936404	0.934576	0.981725	0.90095	0.9375	0.945175	0.933114	0.943348	0.954313	0.900219	0.923611	0.949196	0.975877	0.938962	0.944444	0.935307	0.945175	0.858187	0.938962	0.903509	0.902778	0.948099	0.953947	0.923611	0.923977	0.925073	0.906067	0.944444	0.947734	0.934576	0.952851	0.963085	0.922149	0.945541	0.988304	0.956871	0.952851	0.947003	0.937865	0.922515	0.925804	0.977339	0.955044	0.934942	0.97807	0.94883	0.94152	0.954313	0.942251	0.946272	0.951389	0.967471	0.950658	0.930556	0.936404	0.955044	0.936404	0.939693	0.938596	0.95212	0.927266	0.980263	0.936769	0.923977	0.941155	0.947734	0.941886	0.945541	0.928363	0.94152	0.939327	0.942251	0.954678	0.950658	0.97076	0.903509	0.948099	0.968202	0.946637	0.946272	0.946637	0.908991	0.936404	0.949927	0.94481	0.950658	0.925439	0.933114	0.954678	0.948099	0.94152	0.951389	0.955409	0.953947	0.936769	0.939327	0.949196	0.951754	0.957237	0.949927	0.933114	0.976243	0.906798	0.948465	0.937865	0.939693	0.946272	0.937135	0.945541	0.955044	0.966374	0.955044	0.955044	0.955044	0.946272	0.947368	0.938962	0.932018	0.933114	0.929459	0.980629	0.948099	0.833699	0.9375	0.93348	0.948099	0.937865	0.946272	0.945906	0.947003	0.955044	0.932383	0.947368	0.9375	0.948099	0.96345	0.999269	0.932383	0.946637	0.907164	0.956506	0.923977	0.946637	0.947003	0.945906	0.943713	0.95212	0.956871	0.942251	0.964181	0.917032	0.950658	0.9375	0.945175	0.972953	0.951389	0.948099	0.953216	0.943348	0.941155	0.949196	0.942251	0.948099	0.949196	0.939327	0.947734	0.951023	0.964547	0.98867	0.984284	0.999635	0.953947	0.961623	0.942251	0.951754	0.950292	0.951754	0.97807	0.920322	0.928728	0.9375	0.945541	0.917763	0.925439	0.941155	1	0.946272	0.957237	0.835526	0.953582	0.942982	0.865863	0.926535	0.943348	0.956506	0.949561	0.949927	0.947734	0.957968	0.936038	0.957968	0.967836	0.967836	0.955044	0.953582	0.955044	0.954313	0.955044	0.955044	0.917763	0.925073	0.937135	0.957968	0.948465	0.975146	0.980263	0.921053	0.948465	0.94481	0.943348	0.94481	0.948099	0.948099	0.961623	0.961623	0.945541	0.949927	0.912646	0.951754	0.936038	0.948465	0.916667	0.949927	0.957602	0.929459	0.952851	0.919225	0.951754	0.949927	0.958699	0.947734	0.946272	0.931652	0.949927	0.942617	0.949927	0.937865	0.938962	0.939693	0.938231	0.936769	0.948099	0.947734	0.937135	0.931652	0.948099	0.954678	0.947368	0.954678	0.948099	0.92288	0.948099	0.925073	0.931652	0.955044	0.937865	0.948099	0.945175	0.955044	0.947734	0.947003	0.937865	0.95614	0.948099	0.954678	0.910088	0.946637	0.948099	0.948099	0.945175	0.955044	0.955044	0.949561	0.940789	0.958333	0.946272	0.93348	0.953216	0.940058	0.940058	0.921418	0.948099	0.947368	0.955044	0.948099	0.948099	0.933845	0.936769	0.949561	0.949196	0.947734	0.982822	0.94152	0.939693	0.94481	0.94152	0.947734	0.948099	0.948099	0.938596	0.954678	0.948465	0.94883	0.922149	0.934211	0.940424	0.949927	0.937135	0.941155	0.955044	0.954313	0.947734	0.936038	0.948099	0.955044	0.948099	0.916667	0.950292	0.932383	0.921418	0.94152	0.947368	0.921053	0.938596	0.947003	0.961988	0.979167	0.947003	0.94481	0.945906	0.92288	0.953582	0.943713	0.955044	0.947003	0.945906	0.940058	0.953582	0.957968	0.917763	0.957968	0.980629	0.976243	0.951754	0.945541	0.97807	0.957602	0.948099	0.949196	0.929459	0.962354	0.936404	0.955044	0.953947	0.949196	0.936769	0.957237	0.980263	0.930556	0.943713	0.952485	0.991228	0.934942	0.970029	0.955044	0.946272	0.938962	0.91557	0.979532	0.935307	0.954678	0.947734	0.941886	0.955409	0.947003	0.906433	0.954678	0.920322	0.9375	0.936769	0.938596	0.946272	0.947734	0.952851	0.942251	0.932749	0.955044	0.954313	0.928363	0.954678	0.945541	0.931287	0.956506	0.947003	0.946272	0.933845	0.955044	0.964181	0.955044	0.957968	0.953216	0.961623	0.947003	0.936769	0.942617	0.951023	0.955044	0.932018	0.939327	0.945906	0.940424	0.95212	0.95212	0.955044	0.942982	0.945541	0.954313	0.954678	0.945906	0.935307	0.86769	0.941155	0.953216	0.942617	0.937865	0.945541	0.948099	0.954678	0.949561	0.937135	0.953216	0.955044	0.943348	0.947368	0.95943	0.943348	0.95212	0.92288	0.9375	0.929825	0.940789	0.952851	0.958333	0.948099	0.936769	0.935307	0.9375	0.940424	0.9375	0.943713	0.949561	0.935307	0.943713	0.955044	0.955775	0.953947	0.947734	0.935673	0.95614	0.951023	0.94883	0.936038	0.942617	0.924342	0.908626	0.896564	0.936769	0.955044	0.921053	0.980629	0.909357	0.925073	0.937865	0.940058	0.937865	0.954678	0.94481	0.947734	0.947003	0.94481	0.943713	0.951754	0.957237	0.943348	0.962354	0.931287	0.949196	0.938962	0.947368	0.955775	0.953947	0.943348	0.979532	0.949927	0.953947	0.912646	0.921053	0.921053	0.936038	0.920322	0.920322	0.872807	0.917763	0.949561	0.934211	0.962719	0.957602	0.946637	0.979898	0.948099	0.951754	0.934576	0.948465	0.945906	0.942617	0.95212	0.949927	0.948465	0.908991	0.945906	0.942982	0.899123	0.947734	0.948465	0.936038	0.957602	0.957602	0.954678	0.954678	0.954678	0.955044	0.940058	0.948099	0.980629	0.930921	0.951389	0.950658	0.953947	0.961257	0.951754	0.939693	0.943348	0.928728	0.913743	0.943713	0.98136	0.944079	0.908991	0.892909	0.959795	0.917763	0.955775	0.95212	0.955044	0.939693	0.94481	0.938596	0.966374	0.952851	0.95212	0.952851	0.91886	0.983918	0.947368	0.927632	0.951754	0.947003	0.945541	0.946272	0.931287	0.917032	0.980263	0.940058	0.953216	0.940424	0.927632	0.951389	0.943713	0.96674	0.937135	0.947003	0.948099	0.935307	0.97807	0.95212	0.951389	0.955044	0.936769	0.942251	0.953216	0.955044	0.932018	0.949561	0.953947	0.947003	0.937865	0.938962	0.91886	0.921053	0.955044	0.920687	0.93019	0.940789	0.945541	0.903509	0.947368	0.953947	0.95212	0.951389	0.960892	0.934942	0.945906	0.955044	0.945541	0.949196	0.936038	0.933114	0.938596	0.875731	0.860015	0.865132	0.862939	0.874269	0.883406	0.859284	0.881579	0.850146	0.846126	0.853436
CLO_CA0390AA	0.852705	0.928363	0.932383	0.927266	0.955775	0.934211	0.951754	0.942982	0.936038	0.943713	0.953216	0.953582	0.945541	0.943713	0.922149	0.927997	0.936038	0.921418	0.96674	0.949561	0.943348	0.921418	0.949561	0.914839	0.945175	0.933845	0.937865	0.921784	0.942982	0.925439	0.928728	0.931652	0.921053	0.927266	0.918129	0.942617	0.955775	0.921053	0.934576	0.927997	0.938231	0.939693	0.936038	0.927266	0.944444	0.934211	0.930556	0.925804	0.953947	0.951754	0.910088	0.944079	0.94481	0.947368	0.955044	0.938231	0.937865	0.966374	0.89693	0.94481	0.844664	0.895468	0.952851	0.873904	0.928728	0.927266	0.949561	0.921418	0.949196	0.921418	0.844664	0.945541	0.841009	0.909357	0.927266	0.949561	0.936404	0.941155	0.933114	0.951754	0.926901	0.947368	0.936038	0.908991	0.93348	0.852705	0.915205	0.954678	0.92617	0.944079	0.927997	0.935673	0.939693	0.919956	0.924708	0.926901	0.954678	0.94481	0.947003	0.919225	0.943713	0.95614	0.927632	0.950292	0.936038	0.94481	0.96674	0.930921	0.917032	0.919225	0.931652	0.96674	0.933114	0.938231	0.931287	0.933114	0.931652	0.965643	0.903143	0.951389	0.938231	0.940058	0.930556	0.950658	0.936038	0.933845	0.926535	0.898392	0.936038	0.936038	0.951754	0.951754	0.908991	0.935307	0.919591	0.942617	0.930556	0.935307	0.921418	0.919225	0.940058	0.986842	0.953582	0.914839	0.929825	0.921418	0.959064	0.954678	0.910088	0.938962	0.922149	0.91886	0.943713	0.931652	0.953947	0.919225	0.961623	0.940789	0.954678	0.934576	0.934576	0.940424	0.897295	0.93348	0.947003	0.951389	0.933845	0.943348	0.921784	0.934942	0.947734	0.936404	0.940789	0.91557	0.941886	0.945175	0.857822	0.94152	0.929094	0.936038	0.953947	0.935307	0.950292	0.95614	0.952851	0.945906	0.909357	0.928728	0.936038	0.938231	0.950658	0.95614	0.945906	0.935673	0.895833	0.934211	0.935673	0.922149	0.925439	0.95614	0.933845	0.925804	0.91557	0.927997	0.93019	0.928363	0.93348	0.925439	0.923611	0.917398	0.926535	0.96674	0.972222	0.909357	0.909722	0.94152	0.93348	0.921053	0.855629	0.830409	0.843933	0.84905	0.852339	0.890716	0.926535	0.899123	0.94481	0.881213	0.913377	0.932383	0.950292	0.945906	0.933845	0.938962	0.871711	0.951754	0.961257	0.932383	0.940058	0.936769	0.904971	0.887061	0.927632	0.900219	0.930556	0.931287	0.930921	0.939327	0.917398	0.946637	0.905336	0.898026	0.909357	0.922515	0.922149	0.936038	0.902778	0.944444	0.932383	0.928363	0.939327	0.900219	0.95212	0.929825	0.930556	0.927997	0.927632	0.961257	0.921418	0.922149	0.949196	0.953947	0.933845	0.960892	0.945541	0.951754	0.949196	0.939693	0.929825	0.917398	0.949561	0.956506	0.949196	0.948465	0.932383	0.938231	0.922515	0.946637	0.930921	0.943348	0.947003	0.954313	0.937865	0.91557	0.942982	0.940058	0.938231	0.946272	0.884868	0.916301	0.990863	0.984284	0.978801	0.942617	0.936038	0.94152	0.941155	0.944444	0.945541	0.946272	0.931287	0.941886	0.936769	0.945541	0.919956	0.945175	0.920322	0.932749	0.958333	0.95614	0.956871	0.968567	0.949561	0.930556	0.973319	0.972222	0.948099	0.943348	0.939327	0.936038	0.968567	0.919225	0.933845	0.950292	0.936038	0.94481	0.935673	0.94152	0.937135	0.938231	0.933845	0.936038	0.936038	0.936038	0.949561	0.929094	0.927997	0.927266	0.932749	0.955775	0.921053	0.920322	0.937135	0.944444	0.961257	0.937135	0.950292	0.937865	0.945906	0.944079	0.936404	0.961988	0.962354	0.970395	0.925804	0.947003	0.950292	0.929094	0.955044	0.942617	0.93348	0.932383	0.93348	0.844298	0.929094	0.922149	0.951389	0.9375	0.834064	0.920687	0.933114	0.930921	0.936038	0.930556	0.926535	0.951389	0.937865	0.964547	0.929094	0.922149	0.963816	0.94883	0.972222	0.905336	0.939327	0.950658	0.951754	0.950292	0.947003	0.935307	0.920687	0.933845	0.937135	0.929094	0.950658	0.948465	0.949561	0.967836	0.92617	0.934211	0.913012	0.929825	0.972953	0.937135	0.919591	0.936038	0.938596	0.934211	0.938231	0.925804	0.928728	0.888889	0.921053	0.945541	0.916667	0.944079	0.955775	0.919591	0.917398	0.950292	0.923246	0.93348	0.922515	0.924342	0.958699	0.842471	0.927997	0.92288	0.901316	0.936038	0.950658	0.925804	0.917032	0.919225	0.902778	0.94481	0.973684	0.924342	0.949561	0.940424	0.920322	0.946637	0.935307	0.953582	0.949561	0.948465	0.927632	0.927997	0.91886	0.952851	0.951754	0.92288	0.925439	0.954678	0.925073	0.963085	0.944444	0.940789	0.95614	0.945541	0.950292	0.922515	0.925439	0.939693	0.938596	0.94481	0.938596	0.939327	0.925073	0.927632	0.925804	0.925439	0.93019	0.935673	0.921053	0.942982	0.921418	0.936038	0.942251	0.934942	0.955775	0.954678	0.946272	0.898026	0.936038	0.944444	0.942251	0.933845	0.929459	0.901316	0.939693	0.938962	0.943348	0.982456	0.904971	0.944079	0.951389	0.936038	0.928363	0.984284	0.960526	0.950292	0.925804	0.931652	0.937135	0.927997	0.953947	0.938962	0.92288	0.923246	0.899123	0.945175	0.921418	0.953216	0.963085	0.925073	0.942982	0.951754	0.973684	0.951754	0.951754	0.951754	0.963085	0.935307	0.927997	0.934576	0.932749	0.930556	0.949561	0.936038	0.820175	0.924342	0.934576	0.936038	0.95614	0.953947	0.955409	0.934942	0.96674	0.932749	0.943713	0.921418	0.936038	0.939327	0.946272	0.925439	0.944079	0.902412	0.947003	0.946272	0.953947	0.949927	0.964181	0.947734	0.957968	0.94481	0.932749	0.971126	0.943348	0.976608	0.931287	0.93348	0.951389	0.932749	0.936038	0.949561	0.941886	0.931287	0.941886	0.934211	0.936038	0.934942	0.954313	0.935673	0.947368	0.941155	0.935307	0.961623	0.946272	0.97807	0.937865	0.931652	0.927266	0.983187	0.945541	0.951754	0.944444	0.949927	0.978801	0.927997	0.92617	0.925073	0.938596	0.946272	1	0.945175	0.826389	0.950658	0.941155	0.855263	0.927632	0.946637	0.947734	0.953582	0.953947	0.936038	0.947003	0.949927	0.947003	0.945906	0.945906	0.951754	0.986111	0.950658	0.951023	0.951754	0.951754	0.90095	0.914108	0.925439	0.947003	0.935673	0.929825	0.949561	0.906798	0.935673	0.943348	0.935307	0.943348	0.936038	0.953947	0.937865	0.937865	0.933114	0.954313	0.922515	0.957602	0.963085	0.960161	0.94481	0.982456	0.943713	0.928728	0.957602	0.918494	0.959064	0.946272	0.965643	0.936038	0.933845	0.919591	0.940058	0.932383	0.940058	0.938962	0.927997	0.929094	0.935673	0.920322	0.936038	0.959064	0.933845	0.915205	0.936038	0.955775	0.935307	0.951754	0.935307	0.922149	0.936038	0.927266	0.915205	0.951754	0.921418	0.936038	0.942617	0.951754	0.936038	0.934942	0.921418	0.932383	0.936038	0.951389	0.915936	0.939327	0.935307	0.936038	0.943713	0.951754	0.951754	0.953582	0.919591	0.945175	0.947734	0.935673	0.958333	0.929094	0.928728	0.920322	0.936038	0.935673	0.96674	0.936038	0.936038	0.936038	0.923611	0.938596	0.934942	0.936038	0.930921	0.940058	0.929094	0.953947	0.940058	0.936038	0.936038	0.936038	0.937135	0.944079	0.942617	0.95212	0.897661	0.909722	0.932383	0.940058	0.92288	0.932018	0.96674	0.951389	0.936038	0.954678	0.936038	0.96674	0.936038	0.915936	0.941886	0.924708	0.916301	0.926901	0.939327	0.927997	0.927632	0.948465	0.946272	0.929094	0.934942	0.932749	0.933845	0.929094	0.954678	0.931652	0.951754	0.934942	0.932749	0.920687	0.954678	0.947003	0.909357	0.947003	0.95614	0.945175	0.984649	0.934576	0.947003	0.934576	0.936038	0.938596	0.922515	0.939693	0.938231	0.96674	0.95212	0.945175	0.938231	0.953947	0.927997	0.923246	0.93348	0.935307	0.938596	0.927997	0.937135	0.951754	0.95212	0.927997	0.948465	0.948465	0.934211	0.951754	0.9375	0.942617	0.939693	0.956506	0.904971	0.955775	0.921784	0.921053	0.920322	0.949561	0.94152	0.9375	0.949561	0.931652	0.92288	0.96674	0.951023	0.938962	0.932749	0.937135	0.936769	0.96345	0.934942	0.933845	0.939327	0.96674	0.940789	0.951754	0.934576	0.94152	0.956871	0.937135	0.930921	0.943348	0.956871	0.945541	0.945906	0.972222	0.933845	0.932749	0.941155	0.948465	0.951754	0.931652	0.951754	0.955409	0.951389	0.933845	0.919225	0.853436	0.959795	0.949561	0.934942	0.921418	0.946272	0.945906	0.951754	0.953582	0.93019	0.958333	0.931652	0.951754	0.953582	0.940424	0.939327	0.941155	0.952485	0.960526	0.966374	0.963085	0.936038	0.947734	0.936038	0.930921	0.933114	0.923246	0.928728	0.921418	0.93348	0.945906	0.924342	0.927266	0.955775	0.967836	0.950658	0.925804	0.919225	0.967836	0.941886	0.939693	0.92288	0.934576	0.920322	0.913377	0.889254	0.925804	0.951389	0.910819	0.927632	0.922149	0.925804	0.921418	0.920687	0.921418	0.951389	0.966009	0.936038	0.942617	0.932749	0.931652	0.970395	0.966374	0.959064	0.951389	0.923977	0.937865	0.936038	0.935673	0.958699	0.986842	0.939327	0.966009	0.982456	0.977705	0.918129	0.928728	0.949561	0.965643	0.940058	0.940058	0.905702	0.938962	0.938231	0.934942	0.939693	0.937865	0.957602	0.949196	0.980994	0.984649	0.968933	0.9375	0.964912	0.931652	0.957968	0.936769	0.962354	0.907164	0.962354	0.931652	0.895833	0.937865	0.94152	0.923977	0.946637	0.960161	0.955775	0.943713	0.951389	0.95614	0.929094	0.936038	0.927632	0.936404	0.944079	0.972222	0.986842	0.95943	0.973319	0.962719	0.941886	0.926535	0.90826	0.93348	0.928363	0.953216	0.923977	0.891082	0.957968	0.936769	0.951754	0.941155	0.96674	0.946272	0.943348	0.927997	0.942982	0.949561	0.935307	0.939327	0.945175	0.961623	0.945906	0.944079	0.927266	0.934942	0.962354	0.929459	0.934942	0.947003	0.949196	0.935673	0.958333	0.954678	0.925804	0.984284	0.931652	0.94481	0.950292	0.934942	0.936038	0.929094	0.948099	0.957968	0.945906	0.951754	0.950658	0.957237	0.94152	0.951754	0.945906	0.953582	0.950658	0.934942	0.921418	0.927997	0.945175	0.928363	0.951754	0.927632	0.923246	0.938596	0.945906	0.897661	0.94152	0.986842	0.993421	0.95614	0.965643	0.949561	0.939693	0.951389	0.942617	0.945175	0.942982	0.93348	0.965278	0.861842	0.862939	0.857456	0.84905	0.872076	0.868421	0.845029	0.877558	0.836988	0.831506	0.838816
CLO_CA0428AA	0.884868	0.956871	0.968933	0.96345	0.965643	0.950292	0.972588	0.955775	0.960526	0.96345	0.95212	0.95614	0.970395	0.967471	0.943713	0.959064	0.968933	0.967105	0.954678	0.970029	0.967105	0.955409	0.952851	0.944444	0.951023	0.967836	0.975146	0.955775	0.962719	0.947368	0.961257	0.964181	0.943713	0.952485	0.947003	0.971126	0.965643	0.94883	0.969664	0.943348	0.946272	0.956871	0.960526	0.97076	0.974415	0.950292	0.951754	0.957968	0.960161	0.952485	0.936404	0.973319	0.964912	0.967836	0.948465	0.958333	0.964547	0.954313	0.923977	0.967471	0.875	0.889254	0.946637	0.90095	0.961257	0.958333	0.970029	0.967105	0.970029	0.96674	0.875365	0.967471	0.865863	0.955044	0.947368	0.970029	0.936404	0.951389	0.95943	0.972588	0.963085	0.907529	0.960526	0.954678	0.975146	0.884868	0.962719	0.964547	0.957237	0.973319	0.959064	0.966374	0.953582	0.95212	0.955775	0.947003	0.974781	0.964547	0.956506	0.951754	0.96345	0.968933	0.959795	0.925804	0.963816	0.964547	0.954678	0.959064	0.949561	0.951754	0.956871	0.954678	0.970029	0.961988	0.972953	0.956871	0.960526	0.953582	0.950658	0.972222	0.971126	0.934942	0.958699	0.971857	0.960161	0.96674	0.959064	0.925439	0.960526	0.960526	0.967836	0.966009	0.940058	0.945541	0.944079	0.952485	0.955409	0.945906	0.967105	0.961257	0.968933	0.957968	0.958699	0.945906	0.961988	0.952485	0.956871	0.924708	0.944079	0.972588	0.95614	0.952851	0.977339	0.959795	0.949561	0.948465	0.960892	0.961623	0.953216	0.94481	0.960526	0.950658	0.942982	0.974781	0.962354	0.972222	0.969664	0.963085	0.939693	0.95943	0.950292	0.961257	0.944079	0.929459	0.964181	0.9375	0.889985	0.960526	0.966374	0.960526	0.973319	0.954313	0.959795	0.970395	0.971857	0.968933	0.939693	0.960892	0.960526	0.949927	0.973684	0.970395	0.961988	0.91155	0.92288	0.968202	0.961988	0.952851	0.957602	0.960892	0.969664	0.957968	0.946637	0.960161	0.962354	0.960892	0.975146	0.940058	0.938231	0.944079	0.94152	0.952851	0.949561	0.943348	0.943713	0.971491	0.967471	0.960526	0.885599	0.858918	0.872442	0.877558	0.875	0.92288	0.951023	0.92617	0.971857	0.909722	0.953582	0.947368	0.949196	0.961988	0.958333	0.942982	0.881579	0.972222	0.968567	0.947368	0.978436	0.967836	0.935673	0.912646	0.945906	0.927266	0.963085	0.948465	0.91557	0.956506	0.944079	0.961623	0.952851	0.925073	0.955044	0.957237	0.956871	0.960526	0.938596	0.972222	0.955044	0.956506	0.956506	0.927266	0.966374	0.94883	0.964547	0.951389	0.942982	0.95212	0.952485	0.953216	0.967105	0.968202	0.953582	0.962719	0.966009	0.954313	0.96674	0.957602	0.957602	0.963085	0.97076	0.942982	0.969298	0.967836	0.955775	0.967471	0.933114	0.966374	0.943713	0.963085	0.962719	0.962354	0.949196	0.934942	0.972222	0.970029	0.966374	0.97807	0.913012	0.952485	0.949561	0.955775	0.9375	0.936404	0.919591	0.937865	0.948099	0.906798	0.968567	0.917032	0.934211	0.947368	0.95212	0.972588	0.909722	0.919591	0.913012	0.952485	0.949196	0.944079	0.960161	0.930921	0.903874	0.924342	0.950658	0.943713	0.90826	0.91155	0.912646	0.931287	0.930921	0.964912	0.962354	0.926535	0.960161	0.95614	0.960161	0.9375	0.952851	0.958699	0.958699	0.960526	0.960526	0.960526	0.954678	0.948099	0.959064	0.955775	0.960526	0.965278	0.96674	0.966009	0.941155	0.977705	0.961623	0.94883	0.959795	0.971126	0.949561	0.906433	0.917763	0.944444	0.91886	0.941886	0.949927	0.921784	0.926535	0.936038	0.948465	0.958333	0.958699	0.94883	0.950658	0.874635	0.935673	0.955409	0.972222	0.972953	0.864401	0.968567	0.944444	0.960161	0.95614	0.957968	0.958699	0.972222	0.948099	0.952485	0.945541	0.94152	0.961988	0.97076	0.949561	0.932749	0.972953	0.971491	0.972588	0.925804	0.95614	0.95943	0.91557	0.958333	0.959064	0.952485	0.971491	0.952485	0.970029	0.953947	0.958699	0.950292	0.914474	0.961988	0.958699	0.978801	0.952485	0.960526	0.949927	0.969664	0.953947	0.949196	0.961257	0.913377	0.96674	0.946637	0.964181	0.960526	0.951754	0.915936	0.944079	0.967836	0.955409	0.966374	0.956506	0.941155	0.937865	0.870614	0.959064	0.919225	0.929459	0.960526	0.971857	0.940424	0.949561	0.954313	0.934576	0.962719	0.953582	0.957968	0.970395	0.975877	0.912646	0.97405	0.957237	0.972953	0.970395	0.951754	0.971126	0.943348	0.951389	0.967105	0.972588	0.947368	0.957602	0.957237	0.97076	0.965278	0.971491	0.969664	0.967836	0.961623	0.968202	0.956871	0.957602	0.972222	0.956506	0.934211	0.951389	0.970395	0.954678	0.959795	0.956871	0.948465	0.957602	0.960161	0.957602	0.955775	0.953947	0.968567	0.961257	0.970029	0.965643	0.955409	0.965278	0.927632	0.960526	0.961988	0.954678	0.958699	0.975146	0.928363	0.927632	0.950292	0.963085	0.955044	0.943348	0.927997	0.972222	0.960526	0.95614	0.955775	0.97807	0.971491	0.956871	0.953582	0.95943	0.964547	0.973319	0.950292	0.95943	0.955775	0.92617	0.966009	0.967105	0.932383	0.949561	0.949561	0.955775	0.972588	0.97076	0.972588	0.972588	0.972588	0.949561	0.959064	0.959064	0.963085	0.939327	0.9375	0.969664	0.960526	0.850512	0.960161	0.94152	0.960526	0.944079	0.942617	0.94152	0.95943	0.954313	0.95943	0.967471	0.96674	0.960526	0.954313	0.957602	0.955775	0.956871	0.928728	0.964181	0.921053	0.943348	0.938231	0.935307	0.950292	0.94883	0.959064	0.973319	0.968567	0.903509	0.959064	0.945906	0.957968	0.965643	0.963816	0.960526	0.97076	0.960161	0.962719	0.96345	0.972953	0.960161	0.961623	0.929094	0.960161	0.968567	0.947734	0.956871	0.964912	0.957237	0.95212	0.975146	0.964547	0.96345	0.954678	0.95212	0.967836	0.906798	0.923246	0.9375	0.962354	0.91155	0.943348	0.955409	0.957237	0.945175	1	0.846857	0.971126	0.955409	0.872076	0.94883	0.957602	0.968567	0.95614	0.956506	0.960526	0.961988	0.924708	0.962354	0.961988	0.961988	0.972953	0.957602	0.972222	0.972222	0.972588	0.972588	0.932018	0.945175	0.958333	0.962354	0.960892	0.963085	0.969664	0.940789	0.960526	0.963085	0.955044	0.963085	0.960526	0.963085	0.974781	0.974781	0.960892	0.955044	0.93348	0.948465	0.934942	0.95943	0.905336	0.954678	0.959064	0.948099	0.949196	0.940424	0.944444	0.967836	0.957237	0.960161	0.958699	0.944079	0.952485	0.97405	0.952485	0.952851	0.959064	0.945175	0.963816	0.965643	0.960526	0.94481	0.955409	0.962719	0.960526	0.965278	0.959795	0.972588	0.960161	0.943713	0.960161	0.947368	0.962719	0.972588	0.967105	0.960526	0.955409	0.972588	0.960526	0.958699	0.967105	0.968933	0.960526	0.972222	0.931287	0.962719	0.960892	0.960161	0.96345	0.972588	0.972953	0.95614	0.955775	0.970029	0.954678	0.953582	0.977339	0.945175	0.945541	0.939693	0.960526	0.954678	0.954678	0.960526	0.960526	0.953947	0.954313	0.949927	0.961623	0.960161	0.957968	0.959795	0.945175	0.961257	0.959795	0.960161	0.960161	0.960161	0.956871	0.972953	0.954678	0.960526	0.93348	0.945541	0.94152	0.952485	0.949561	0.942251	0.954678	0.971857	0.960161	0.936404	0.960526	0.954678	0.960526	0.940058	0.949561	0.939693	0.940789	0.956871	0.974415	0.947003	0.958699	0.953947	0.949196	0.959795	0.95943	0.961988	0.958333	0.929825	0.964547	0.956871	0.972588	0.95943	0.974415	0.966374	0.964547	0.962719	0.945175	0.962354	0.970395	0.965643	0.955775	0.94481	0.967836	0.95212	0.960161	0.951389	0.951389	0.956871	0.953947	0.954678	0.963085	0.96674	0.967471	0.972588	0.960161	0.95212	0.975146	0.941886	0.957968	0.960526	0.967836	0.972222	0.942982	0.959064	0.902047	0.969298	0.919591	0.972222	0.979167	0.953947	0.961257	0.943713	0.937135	0.965643	0.947003	0.967105	0.966009	0.932383	0.961988	0.979167	0.970395	0.964547	0.957968	0.954678	0.971857	0.932383	0.96674	0.963816	0.95212	0.958333	0.958333	0.958699	0.954678	0.954678	0.976243	0.972953	0.951754	0.960526	0.958699	0.961623	0.951023	0.952851	0.947734	0.954313	0.921784	0.943713	0.958333	0.954678	0.951389	0.969664	0.972588	0.97405	0.957968	0.965278	0.972222	0.953947	0.964547	0.880482	0.944079	0.97076	0.954678	0.967105	0.962354	0.973684	0.972222	0.95614	0.957237	0.977339	0.958699	0.954313	0.960161	0.972588	0.955409	0.951389	0.914839	0.935307	0.92288	0.936038	0.960161	0.94152	0.960526	0.951023	0.952851	0.95212	0.953216	0.966009	0.975146	0.968933	0.955409	0.955044	0.966009	0.953947	0.971491	0.95943	0.964912	0.953947	0.950658	0.957968	0.958333	0.973319	0.918129	0.925804	0.924342	0.956871	0.972953	0.938231	0.962354	0.915205	0.917763	0.967105	0.966374	0.967105	0.972222	0.941886	0.960161	0.938596	0.957968	0.95614	0.949927	0.956506	0.939327	0.97807	0.957237	0.961257	0.952485	0.954678	0.959064	0.957968	0.942251	0.961623	0.953947	0.957968	0.906798	0.918129	0.913377	0.929094	0.913743	0.913743	0.868056	0.918129	0.980629	0.952851	0.956871	0.947003	0.933114	0.970395	0.952485	0.955775	0.925804	0.947734	0.942982	0.973684	0.94883	0.969298	0.94481	0.935307	0.968567	0.97405	0.918129	0.971126	0.940058	0.948465	0.962354	0.973684	0.965278	0.972953	0.972222	0.965643	0.945541	0.960526	0.960161	0.951754	0.972588	0.951754	0.957968	0.958699	0.950658	0.936769	0.961623	0.946272	0.9375	0.975146	0.960892	0.941155	0.899854	0.894371	0.957237	0.912646	0.953947	0.951389	0.954678	0.936769	0.963085	0.958699	0.95212	0.970395	0.941886	0.962719	0.905336	0.965278	0.956871	0.922149	0.96345	0.961623	0.940058	0.975512	0.923611	0.908626	0.970029	0.968567	0.977339	0.929825	0.954678	0.955409	0.95614	0.960892	0.925804	0.95943	0.960526	0.948465	0.966009	0.94883	0.951389	0.972588	0.92617	0.941886	0.960526	0.972588	0.921784	0.95614	0.971491	0.959064	0.967105	0.959064	0.905336	0.936038	0.972588	0.914474	0.957968	0.957968	0.949196	0.928728	0.937865	0.957968	0.951754	0.968202	0.973684	0.932383	0.946272	0.972588	0.955775	0.96674	0.928728	0.932749	0.93348	0.888889	0.880482	0.880848	0.873173	0.888158	0.88962	0.872807	0.903509	0.872076	0.855994	0.866228
CLO_CA0433AA	0.881579	0.842105	0.845029	0.838085	0.843933	0.820906	0.848684	0.836623	0.842836	0.83845	0.835161	0.840643	0.844664	0.844664	0.836988	0.843202	0.854532	0.836623	0.836988	0.836988	0.844298	0.83114	0.825658	0.854898	0.835526	0.842105	0.842471	0.831506	0.837354	0.826754	0.843567	0.839181	0.846126	0.835892	0.855994	0.840643	0.843933	0.850146	0.85307	0.827485	0.822003	0.83845	0.842836	0.829313	0.842105	0.820906	0.846857	0.841009	0.840643	0.824927	0.851243	0.845395	0.841374	0.834795	0.822003	0.841374	0.844298	0.836988	0.83845	0.843202	0.883041	0.845395	0.821637	0.815789	0.843567	0.842836	0.836988	0.836623	0.848319	0.836257	0.886696	0.846857	0.877924	0.824561	0.84905	0.836988	0.820175	0.836988	0.847588	0.848684	0.837719	0.795322	0.842836	0.824196	0.837719	0.881579	0.828216	0.842836	0.84174	0.845395	0.843202	0.839912	0.838085	0.836257	0.839912	0.848684	0.844298	0.841374	0.828947	0.832602	0.840278	0.846491	0.842836	0.809942	0.843567	0.841374	0.836988	0.84174	0.834064	0.834795	0.839547	0.836988	0.843933	0.841374	0.835526	0.839912	0.841009	0.835892	0.816155	0.848319	0.856725	0.812865	0.841374	0.847588	0.842471	0.852339	0.841374	0.840278	0.842836	0.842836	0.835161	0.847953	0.836257	0.832237	0.826389	0.835526	0.839181	0.831871	0.836623	0.834064	0.832968	0.832602	0.830409	0.841009	0.843202	0.836623	0.834795	0.808845	0.819444	0.84576	0.831506	0.842471	0.849781	0.841374	0.821272	0.832602	0.83443	0.837719	0.83114	0.830409	0.844298	0.836623	0.8125	0.837354	0.839547	0.848319	0.845029	0.838085	0.851974	0.843202	0.835892	0.830044	0.816155	0.807383	0.846126	0.812135	0.883772	0.845395	0.846857	0.842836	0.847588	0.840643	0.837354	0.836257	0.847588	0.846126	0.852705	0.843567	0.842836	0.826754	0.847953	0.836257	0.829313	0.796784	0.837354	0.842105	0.844298	0.852705	0.840643	0.839547	0.849781	0.841009	0.831871	0.842836	0.845029	0.843567	0.837719	0.835526	0.832237	0.855263	0.824927	0.837354	0.833699	0.819079	0.819444	0.842105	0.84174	0.835526	0.881213	0.877558	0.881944	0.885234	0.887061	0.83114	0.840278	0.840643	0.84576	0.879751	0.830044	0.826389	0.830775	0.829313	0.841374	0.817251	0.877558	0.848319	0.839912	0.826389	0.852339	0.848684	0.846126	0.840278	0.849415	0.841009	0.839912	0.831871	0.823099	0.838085	0.855263	0.832237	0.818348	0.839547	0.824561	0.841374	0.839181	0.842836	0.847953	0.847953	0.840278	0.839912	0.83845	0.84174	0.842471	0.833699	0.847222	0.828947	0.82712	0.832968	0.838085	0.83845	0.83845	0.834064	0.830409	0.829678	0.84576	0.836257	0.83114	0.831871	0.843567	0.833699	0.847222	0.829313	0.840643	0.839547	0.839181	0.829678	0.820906	0.829678	0.824561	0.828582	0.839547	0.83443	0.820906	0.850512	0.843202	0.836988	0.848684	0.850877	0.839912	0.834064	0.82712	0.832237	0.81981	0.813596	0.802266	0.814693	0.820175	0.792763	0.84576	0.804094	0.810673	0.834795	0.836257	0.851243	0.796053	0.802632	0.822368	0.829313	0.826389	0.826389	0.828947	0.815789	0.798246	0.806287	0.831506	0.824927	0.796053	0.794591	0.796784	0.810673	0.815789	0.83443	0.83443	0.809942	0.842836	0.840278	0.842836	0.81981	0.836988	0.841374	0.841374	0.842836	0.842836	0.842836	0.835161	0.856725	0.843202	0.842471	0.847953	0.843567	0.836257	0.836988	0.815789	0.846491	0.839912	0.825658	0.837354	0.839912	0.834795	0.793129	0.805556	0.819079	0.805921	0.821272	0.841374	0.808114	0.809942	0.8125	0.822003	0.839547	0.841374	0.821637	0.821637	0.882675	0.8125	0.839912	0.848684	0.849415	0.866594	0.826023	0.830044	0.842471	0.840643	0.83845	0.841374	0.848319	0.833699	0.834795	0.831871	0.853801	0.840643	0.851608	0.830409	0.843202	0.84576	0.847588	0.848684	0.809942	0.828582	0.842105	0.832237	0.840643	0.841374	0.830044	0.847588	0.82712	0.836988	0.836257	0.850877	0.820906	0.828947	0.845029	0.828947	0.839181	0.844664	0.842836	0.83443	0.839547	0.83443	0.830775	0.843567	0.795687	0.836623	0.819444	0.827851	0.843202	0.83114	0.832237	0.855263	0.845029	0.83845	0.851974	0.832237	0.813231	0.816155	0.880117	0.843202	0.835526	0.84576	0.842836	0.847588	0.832968	0.834064	0.837719	0.846126	0.837719	0.825292	0.836623	0.846491	0.846126	0.823099	0.843567	0.841374	0.847222	0.846491	0.824927	0.829678	0.82712	0.832237	0.832968	0.848684	0.829678	0.842105	0.84174	0.838085	0.836257	0.850146	0.847588	0.840643	0.828947	0.847953	0.834064	0.840643	0.844664	0.830775	0.812135	0.841374	0.847953	0.827851	0.842836	0.841009	0.855629	0.842471	0.842471	0.843202	0.836623	0.832968	0.854167	0.841374	0.846491	0.843933	0.840278	0.832237	0.846857	0.842471	0.830044	0.835892	0.840643	0.844664	0.842836	0.819079	0.834795	0.838085	0.832237	0.822368	0.804094	0.848319	0.842836	0.842836	0.832237	0.847953	0.847222	0.841009	0.840278	0.84174	0.842105	0.847588	0.834795	0.841009	0.838085	0.840643	0.843567	0.836623	0.811769	0.823099	0.831871	0.836623	0.848684	0.841374	0.848684	0.848684	0.848684	0.823099	0.842471	0.84174	0.849415	0.833699	0.832602	0.836623	0.842836	0.861842	0.842836	0.835526	0.842836	0.826389	0.823099	0.816886	0.84174	0.837354	0.840643	0.844664	0.836257	0.842836	0.832602	0.835526	0.836257	0.837719	0.848684	0.833699	0.803363	0.823099	0.817982	0.820541	0.835892	0.826023	0.842836	0.835526	0.841009	0.791667	0.826389	0.821637	0.840643	0.832968	0.841374	0.842836	0.846491	0.841374	0.84174	0.841374	0.836623	0.842836	0.842105	0.813962	0.842471	0.844664	0.820175	0.841374	0.832968	0.835526	0.826754	0.842471	0.839912	0.838085	0.83114	0.837354	0.835161	0.792763	0.802266	0.81981	0.847588	0.817251	0.849781	0.836623	0.835526	0.826389	0.846857	1	0.849415	0.839181	0.878289	0.828216	0.841009	0.842836	0.840643	0.841009	0.842471	0.839547	0.809576	0.839547	0.829313	0.829313	0.84905	0.832968	0.84905	0.848684	0.848684	0.848684	0.827485	0.829678	0.846126	0.839547	0.843202	0.847222	0.836988	0.840278	0.843202	0.83845	0.841009	0.838816	0.842836	0.836988	0.842471	0.842471	0.849415	0.82712	0.820906	0.826754	0.813962	0.839547	0.794956	0.83114	0.835161	0.831871	0.826389	0.832237	0.824927	0.841374	0.836988	0.842836	0.840643	0.826389	0.833699	0.838085	0.833699	0.839181	0.843202	0.831871	0.841009	0.835526	0.842836	0.819079	0.830409	0.828216	0.842836	0.843933	0.842836	0.848684	0.842836	0.836988	0.842836	0.84905	0.828216	0.848684	0.836623	0.842836	0.836623	0.848684	0.842836	0.84174	0.836623	0.845029	0.842836	0.84905	0.824927	0.84576	0.843202	0.842471	0.83845	0.848684	0.849415	0.840643	0.838085	0.844298	0.824927	0.827851	0.84905	0.831871	0.832237	0.81652	0.842836	0.840643	0.836988	0.842836	0.842836	0.828216	0.830044	0.83443	0.843933	0.842836	0.84174	0.834795	0.831871	0.840643	0.834795	0.842836	0.842471	0.842836	0.831871	0.845395	0.839547	0.826389	0.808845	0.820906	0.826023	0.833699	0.833333	0.826389	0.836988	0.84905	0.842836	0.813596	0.842836	0.836988	0.842836	0.854167	0.835892	0.821637	0.836988	0.820906	0.845395	0.857091	0.842836	0.824927	0.822368	0.843202	0.84174	0.838816	0.840643	0.808845	0.844298	0.839547	0.848684	0.84174	0.837719	0.836623	0.842836	0.839547	0.848319	0.839547	0.836257	0.832602	0.831871	0.831871	0.835161	0.822368	0.842836	0.82383	0.835526	0.826754	0.83443	0.836988	0.83443	0.839912	0.830044	0.847588	0.843202	0.835892	0.837719	0.820175	0.835161	0.843567	0.842471	0.848684	0.825658	0.843202	0.796053	0.835892	0.807018	0.848319	0.839547	0.84174	0.831506	0.817982	0.846491	0.843933	0.854532	0.836988	0.835892	0.807749	0.836623	0.839547	0.847953	0.839912	0.841374	0.836988	0.848684	0.809211	0.841374	0.836257	0.836257	0.832602	0.841374	0.840643	0.834795	0.836988	0.84576	0.84905	0.822368	0.843933	0.833333	0.843567	0.837719	0.835161	0.826389	0.840278	0.807749	0.824927	0.840643	0.841374	0.836988	0.842471	0.848684	0.834795	0.839912	0.844298	0.848319	0.836988	0.834795	0.884137	0.81981	0.846857	0.839912	0.836623	0.83845	0.841374	0.848319	0.840643	0.841374	0.84905	0.846126	0.823099	0.840278	0.846126	0.839912	0.836988	0.802632	0.81981	0.811769	0.817982	0.831506	0.815424	0.842836	0.837719	0.836257	0.837354	0.835892	0.836623	0.837719	0.846126	0.839547	0.845029	0.843933	0.836257	0.847588	0.834064	0.835161	0.836257	0.835526	0.831506	0.841374	0.836623	0.821272	0.84174	0.847588	0.841009	0.848684	0.855629	0.844664	0.833333	0.825658	0.836623	0.836623	0.836623	0.848319	0.820906	0.842471	0.821272	0.840278	0.83845	0.827485	0.836257	0.815789	0.843567	0.835161	0.837354	0.828947	0.840643	0.832237	0.832602	0.841009	0.829678	0.828582	0.832237	0.81652	0.826023	0.802266	0.815789	0.807749	0.807749	0.822003	0.799342	0.839181	0.830409	0.826754	0.822368	0.820175	0.837354	0.830775	0.831871	0.810307	0.833333	0.822003	0.83443	0.830409	0.843202	0.819079	0.861111	0.839912	0.834795	0.864766	0.839912	0.821637	0.830775	0.839547	0.844298	0.844298	0.84576	0.848319	0.843933	0.831871	0.842836	0.842836	0.835892	0.844298	0.830409	0.832602	0.832968	0.831506	0.81652	0.837354	0.846491	0.851243	0.837719	0.843202	0.829313	0.809942	0.842471	0.832968	0.798246	0.830409	0.836988	0.836988	0.813596	0.838085	0.842836	0.823099	0.847953	0.81981	0.83443	0.79386	0.832968	0.829678	0.810307	0.83845	0.84174	0.821272	0.839912	0.810307	0.796784	0.836988	0.849415	0.84905	0.814693	0.85636	0.831506	0.83845	0.828216	0.809942	0.84174	0.842836	0.824196	0.837354	0.830409	0.823465	0.848684	0.809576	0.813962	0.845395	0.848684	0.807749	0.840643	0.847588	0.84174	0.836623	0.843202	0.79386	0.817617	0.848684	0.820906	0.837719	0.839912	0.83443	0.851608	0.814327	0.832602	0.827485	0.840643	0.844298	0.813231	0.832602	0.848684	0.836257	0.839912	0.80519	0.823099	0.816155	0.878289	0.934211	0.881213	0.879386	0.880482	0.87098	0.882675	0.885965	0.863304	0.955044	0.875
CLO_CA0438AA	0.88231	0.965278	0.973684	0.969664	0.985746	0.937865	0.996711	0.966374	0.97405	0.954313	0.955775	0.972953	0.980263	0.987208	0.935673	0.952851	0.971491	0.96345	0.975877	0.964547	0.986842	0.960161	0.944079	0.943713	0.952485	0.972588	0.971126	0.960526	0.953582	0.951389	0.967471	0.959064	0.942982	0.965643	0.946272	0.967836	0.985746	0.94481	0.970029	0.937865	0.940058	0.96345	0.97405	0.950658	0.968202	0.937865	0.947003	0.950658	0.983918	0.94883	0.937865	0.985746	0.983553	0.962354	0.939327	0.971857	0.96345	0.975512	0.925073	0.977339	0.869518	0.883406	0.939327	0.902047	0.967471	0.95212	0.964547	0.96345	0.994152	0.963085	0.872807	0.978436	0.864401	0.951389	0.940789	0.964547	0.931287	0.946637	0.956871	0.996711	0.969298	0.90424	0.97405	0.951023	0.956506	0.88231	0.957602	0.984649	0.951023	0.985746	0.952851	0.966374	0.959795	0.94481	0.949561	0.940424	0.978436	0.983187	0.953582	0.946637	0.982091	0.992325	0.96674	0.924708	0.967836	0.983187	0.975877	0.965278	0.946637	0.94883	0.969664	0.975877	0.974781	0.972953	0.954313	0.97076	0.963816	0.974781	0.945541	0.996345	0.971857	0.92617	0.964912	0.995614	0.973684	0.969298	0.965278	0.926535	0.97405	0.97405	0.962354	0.990132	0.947003	0.940789	0.957602	0.973319	0.968567	0.940424	0.963085	0.959064	0.950292	0.963816	0.963816	0.952851	0.950658	0.946272	0.957968	0.923246	0.94883	0.979898	0.960892	0.946272	0.969298	0.964912	0.938231	0.942251	0.958699	0.985746	0.965278	0.940058	0.975877	0.945906	0.939327	0.95614	0.965643	0.996345	0.976608	0.953947	0.9375	0.972953	0.967105	0.94883	0.931652	0.916301	0.977705	0.925073	0.888523	0.956871	0.960526	0.97405	0.994883	0.950292	0.962719	0.964181	0.995614	0.989401	0.940424	0.967105	0.973684	0.945906	0.995614	0.964181	0.952851	0.900585	0.923977	0.972953	0.968202	0.945906	0.964547	0.982091	0.964181	0.950658	0.940424	0.96674	0.964912	0.967105	0.956506	0.932018	0.93019	0.939327	0.93348	0.967471	0.971126	0.948099	0.948465	0.965643	0.972222	0.960161	0.885965	0.855263	0.869152	0.876827	0.873538	0.916301	0.943348	0.927266	0.981725	0.906433	0.949927	0.934942	0.952485	0.952851	0.971857	0.934942	0.878655	0.996345	0.983187	0.934942	0.979532	0.968202	0.930556	0.913012	0.94152	0.928363	0.957968	0.946272	0.907895	0.963085	0.939327	0.952851	0.947734	0.92617	0.951389	0.962354	0.960892	0.97405	0.932018	0.970395	0.949196	0.962719	0.963085	0.928363	0.976243	0.943348	0.969298	0.942982	0.9375	0.970395	0.946272	0.947003	0.96345	0.962354	0.972222	0.956871	0.968202	0.964547	0.951754	0.946272	0.973319	0.95943	0.994883	0.953582	0.983187	0.972953	0.970029	0.948099	0.925073	0.949927	0.954313	0.94883	0.965643	0.964912	0.942617	0.928728	0.970395	0.96345	0.972588	0.974415	0.910819	0.95943	0.954678	0.961257	0.942982	0.930556	0.914108	0.932018	0.941155	0.901316	0.989035	0.91557	0.927632	0.942617	0.946637	0.976974	0.898392	0.916667	0.906067	0.971126	0.952851	0.948465	0.955044	0.936404	0.902047	0.91886	0.950658	0.949561	0.899488	0.903874	0.901681	0.927997	0.936404	0.961257	0.951023	0.925439	0.973684	0.955044	0.973684	0.939327	0.964912	0.972222	0.971857	0.97405	0.97405	0.97405	0.957237	0.947734	0.952851	0.964181	0.976608	0.98538	0.963085	0.961988	0.933114	0.968202	0.961623	0.94481	0.962719	0.961623	0.963085	0.90095	0.910453	0.94152	0.915936	0.947734	0.943713	0.920687	0.925439	0.929459	0.939327	0.952851	0.971491	0.943713	0.944444	0.869152	0.929094	0.963085	0.996345	0.970029	0.86367	0.955409	0.938596	0.969298	0.972222	0.968567	0.964912	0.996345	0.943348	0.973684	0.964912	0.936404	0.984649	0.976974	0.949561	0.929094	0.969298	0.995614	0.996711	0.924708	0.953216	0.973319	0.916667	0.971857	0.972588	0.944079	0.995614	0.949196	0.964547	0.975512	0.952485	0.937865	0.914108	0.968933	0.95614	0.960526	0.94883	0.97405	0.944079	0.974781	0.948099	0.940058	0.967471	0.926901	0.963085	0.942617	0.959064	0.984649	0.963816	0.917032	0.939327	0.986477	0.962354	0.968933	0.961257	0.927632	0.933845	0.86769	0.952851	0.920322	0.925439	0.97405	0.995614	0.936769	0.946637	0.954678	0.932749	0.953582	0.950658	0.952851	0.994518	0.980994	0.905702	0.975877	0.96345	0.994518	0.994518	0.942982	0.951023	0.9375	0.946272	0.961257	0.996711	0.960892	0.964547	0.971857	0.967471	0.963085	0.975877	0.961257	0.971126	0.952485	0.992325	0.951023	0.950292	0.979898	0.945175	0.92288	0.947368	0.968567	0.943348	0.96674	0.950658	0.948465	0.951754	0.973684	0.961623	0.966374	0.94883	0.971126	0.96674	0.964912	0.985746	0.972222	0.959064	0.927266	0.97405	0.955044	0.965643	0.971857	0.969664	0.929459	0.929825	0.944444	0.953947	0.95943	0.936038	0.918494	0.996345	0.97405	0.964547	0.961257	0.985015	0.995249	0.950658	0.962354	0.972953	0.969298	0.994883	0.944444	0.957602	0.961988	0.927266	0.990132	0.96345	0.927997	0.940424	0.963085	0.966374	0.997076	0.976243	0.997076	0.996711	0.997076	0.940424	0.973319	0.952851	0.966374	0.932749	0.930556	0.964181	0.97405	0.847588	0.964912	0.934576	0.97405	0.948465	0.946272	0.938231	0.972953	0.975512	0.964547	0.987208	0.963085	0.97405	0.960892	0.953947	0.949927	0.967471	0.923246	0.95614	0.917398	0.946272	0.936769	0.939327	0.967105	0.952485	0.972222	0.953582	0.97405	0.900219	0.953582	0.939693	0.971491	0.958333	0.97076	0.97405	0.994518	0.960526	0.95943	0.987208	0.956871	0.973684	0.972953	0.932383	0.973684	0.992325	0.940789	0.963085	0.95943	0.953582	0.955044	0.971126	0.957237	0.969664	0.960161	0.946272	0.962354	0.901316	0.915936	0.942982	0.968567	0.901681	0.937865	0.94883	0.953582	0.950658	0.971126	0.849415	1	0.969298	0.873538	0.953582	0.960161	0.978436	0.972953	0.973319	0.973684	0.965278	0.923977	0.965643	0.952851	0.952851	0.996345	0.963085	0.995614	0.99598	0.997076	0.996711	0.938962	0.938962	0.958333	0.965643	0.973684	0.964547	0.964181	0.934576	0.973684	0.953947	0.968567	0.953947	0.97405	0.960526	0.97076	0.971126	0.974415	0.946272	0.924708	0.951389	0.929459	0.979898	0.901681	0.95943	0.968202	0.93348	0.95212	0.932018	0.95614	0.974781	0.957237	0.973684	0.971857	0.957602	0.963085	0.955044	0.963085	0.970029	0.952851	0.964912	0.956506	0.962719	0.97405	0.936038	0.946272	0.957602	0.97405	0.98538	0.973319	0.996711	0.973319	0.935673	0.973684	0.940789	0.957602	0.996711	0.96345	0.97405	0.966009	0.996711	0.97405	0.972953	0.96345	0.973684	0.97405	0.996345	0.923611	0.973684	0.973319	0.973684	0.954313	0.997442	0.99598	0.972588	0.956506	0.979898	0.942251	0.942251	0.986842	0.964912	0.964181	0.93019	0.97405	0.951023	0.975877	0.97405	0.97405	0.942617	0.962719	0.944079	0.975146	0.97405	0.963816	0.950658	0.964912	0.952851	0.950658	0.97405	0.973684	0.97405	0.947734	0.98538	0.961257	0.94481	0.940424	0.952485	0.953216	0.963085	0.960892	0.953216	0.975877	0.996345	0.973684	0.932383	0.97405	0.975877	0.97405	0.940789	0.945541	0.931652	0.936038	0.941886	0.967105	0.946637	0.952485	0.942982	0.94152	0.965643	0.972953	0.97076	0.971857	0.916667	0.984649	0.969664	0.996711	0.972953	0.95614	0.963085	0.984649	0.965643	0.938596	0.965643	0.964547	0.960161	0.961623	0.940058	0.961988	0.945175	0.973684	0.947368	0.954678	0.950292	0.948099	0.975877	0.960526	0.97405	0.94883	0.994152	0.96674	0.955409	0.956506	0.936038	0.957602	0.957602	0.969298	0.996345	0.945541	0.952851	0.900219	0.96345	0.913743	0.996345	0.960892	0.967471	0.955044	0.940424	0.929825	0.986111	0.946637	0.963085	0.962354	0.924708	0.95212	0.960892	0.994518	0.959064	0.957602	0.976243	0.99598	0.919591	0.971491	0.955044	0.946637	0.953582	0.972953	0.971857	0.949196	0.975877	0.98136	0.996711	0.94481	0.956871	0.962354	0.975146	0.961623	0.96345	0.951389	0.949561	0.921418	0.949561	0.971857	0.96345	0.946637	0.977339	0.996711	0.954678	0.981725	0.98538	0.996345	0.967471	0.960892	0.878655	0.935307	0.994518	0.962354	0.96345	0.95943	0.970395	0.996345	0.972953	0.955044	0.986842	0.975146	0.943348	0.983553	0.982822	0.968567	0.946637	0.918129	0.940424	0.927632	0.940789	0.955775	0.934576	0.97405	0.961623	0.964181	0.960161	0.964912	0.963085	0.956506	0.989401	0.949196	0.967836	0.986111	0.975146	0.995614	0.964181	0.961257	0.975512	0.945541	0.952485	0.96345	0.957237	0.907895	0.927266	0.918494	0.950658	0.996345	0.940424	0.966374	0.917032	0.909357	0.96345	0.963085	0.96345	0.996345	0.945541	0.973684	0.940424	0.97076	0.969664	0.945906	0.956506	0.936404	0.975877	0.953582	0.966374	0.946272	0.951023	0.956506	0.963816	0.94481	0.95614	0.95943	0.96345	0.897295	0.910088	0.916667	0.933845	0.907895	0.907895	0.857456	0.910453	0.961623	0.948099	0.950292	0.940424	0.935307	0.964181	0.957968	0.961623	0.922515	0.942982	0.946637	0.954313	0.951389	0.976974	0.941886	0.933845	0.968202	0.954678	0.914474	0.961623	0.943348	0.961988	0.965278	0.977339	0.986111	0.986111	0.996345	0.986111	0.964912	0.97405	0.966374	0.946272	0.98136	0.949561	0.963816	0.962719	0.950658	0.940058	0.952485	0.940424	0.936404	0.956506	0.967105	0.936404	0.892909	0.893275	0.961257	0.901681	0.956506	0.946637	0.975877	0.933114	0.953947	0.952851	0.945175	0.994518	0.935673	0.954678	0.902047	0.959795	0.947003	0.915936	0.970029	0.972953	0.937865	0.971857	0.917763	0.905336	0.964181	0.962719	0.986842	0.929825	0.950292	0.961257	0.969664	0.951754	0.924708	0.972953	0.97405	0.942251	0.962354	0.951389	0.94481	0.996345	0.925804	0.934576	0.956871	0.996711	0.921418	0.972953	0.995614	0.972953	0.963085	0.952851	0.902047	0.926535	0.996711	0.904605	0.951754	0.95614	0.951389	0.922515	0.931287	0.963816	0.957237	0.97076	0.978801	0.928363	0.940424	0.996345	0.966009	0.97405	0.920322	0.930921	0.938231	0.885965	0.885234	0.877558	0.870249	0.887792	0.880117	0.868787	0.899488	0.86769	0.859284	0.861111
CLO_CA0448AA	0.868056	0.954678	0.972222	0.958333	0.967471	0.927266	0.970029	0.983918	0.994152	0.939693	0.959795	0.959064	0.964912	0.962719	0.930921	0.949927	0.956506	0.94481	0.957602	0.94883	0.962354	0.97076	0.94481	0.931652	0.936404	0.983187	0.97076	0.971126	0.938962	0.938596	0.955409	0.945175	0.93019	0.982091	0.931652	0.952485	0.967471	0.931287	0.955409	0.923977	0.927632	0.955409	0.994152	0.932018	0.971857	0.927266	0.937865	0.947734	0.959795	0.932383	0.923611	0.96345	0.964912	0.946637	0.940058	0.991959	0.951389	0.957237	0.911184	0.961988	0.85636	0.866594	0.926535	0.888158	0.955409	0.949196	0.94883	0.94481	0.967471	0.944444	0.858187	0.954313	0.852705	0.932749	0.934576	0.94883	0.923611	0.943348	0.944079	0.970029	0.957968	0.899123	0.994152	0.932383	0.937865	0.868056	0.938962	0.966374	0.947734	0.96345	0.949927	0.951389	0.947734	0.941886	0.946637	0.934211	0.954678	0.964912	0.939693	0.932749	0.963816	0.965643	0.953947	0.934211	0.956871	0.964912	0.957602	0.953216	0.932018	0.934211	0.989766	0.957602	0.973319	0.991959	0.935673	0.989766	0.947368	0.956506	0.926901	0.969664	0.956506	0.916301	0.952851	0.968933	0.994152	0.954313	0.953216	0.914839	0.994152	0.994152	0.946637	0.96345	0.944079	0.9375	0.977705	0.954313	0.987573	0.937135	0.944444	0.940058	0.931652	0.95212	0.947368	0.949927	0.948465	0.943348	0.979532	0.923246	0.95943	0.964547	0.971491	0.933845	0.958333	0.952485	0.938962	0.939327	0.943713	0.959064	0.948465	0.936769	0.95614	0.942617	0.920687	0.9375	0.982822	0.969664	0.965278	0.939327	0.92617	0.993056	0.953216	0.935673	0.925073	0.912281	0.961623	0.927266	0.874635	0.953216	0.949561	0.994152	0.968567	0.947003	0.979898	0.94883	0.968933	0.964912	0.931652	0.955044	0.993787	0.93348	0.968933	0.94883	0.938962	0.900585	0.910088	0.983553	0.956871	0.934942	0.951754	0.958333	0.948099	0.947734	0.9375	0.954678	0.952851	0.955044	0.937865	0.918129	0.916301	0.927997	0.917763	0.949196	0.963085	0.958699	0.959064	0.953582	0.982822	0.942251	0.872807	0.841374	0.854532	0.862208	0.860015	0.902778	0.929825	0.913377	0.962719	0.894006	0.934211	0.922515	0.96345	0.938962	0.991959	0.920322	0.869152	0.970029	0.959064	0.922515	0.957968	0.954313	0.91886	0.902047	0.92617	0.913743	0.944079	0.938596	0.905702	0.955044	0.927997	0.943348	0.929094	0.912281	0.932749	0.952851	0.94883	0.994152	0.917398	0.951754	0.950292	0.951023	0.955044	0.914474	0.960892	0.940058	0.955044	0.937865	0.923611	0.953582	0.943348	0.944079	0.948099	0.947003	0.953947	0.941155	0.952485	0.975512	0.933114	0.934211	0.953216	0.945175	0.968567	0.970029	0.95943	0.950658	0.98867	0.93019	0.91557	0.931287	0.971857	0.92617	0.983187	0.941886	0.929825	0.922149	0.953582	0.945175	0.957237	0.957968	0.903143	0.944444	0.947734	0.954313	0.935673	0.919591	0.906433	0.918494	0.926901	0.900585	0.964547	0.915936	0.915205	0.944079	0.932749	0.964912	0.894006	0.910453	0.899488	0.952851	0.931287	0.960526	0.939327	0.927997	0.902412	0.907529	0.967836	0.942251	0.901316	0.898757	0.898392	0.91886	0.927997	0.942617	0.943348	0.934942	0.993787	0.947003	0.993787	0.939693	0.993421	0.996345	0.991959	0.994152	0.994152	0.994152	0.969664	0.932018	0.949927	0.953582	0.95614	0.967471	0.944444	0.943713	0.919956	0.955409	0.968567	0.932383	0.979898	0.94883	0.993056	0.900219	0.899123	0.934211	0.910453	0.935673	0.930556	0.921053	0.934942	0.914839	0.940058	0.939693	0.991594	0.929094	0.929459	0.855994	0.914474	0.95212	0.969664	0.953947	0.849415	0.9375	0.935307	0.953216	0.989766	0.98867	0.952851	0.969664	0.940058	0.955409	0.977339	0.926901	0.958333	0.959795	0.96674	0.913377	0.952851	0.968933	0.970029	0.934211	0.939327	0.993056	0.91557	0.991959	0.99269	0.938962	0.968933	0.935307	0.94883	0.956871	0.940424	0.927266	0.90826	0.95614	0.939327	0.941886	0.936038	0.994152	0.940789	0.960892	0.934576	0.923977	0.955409	0.947003	0.944444	0.926535	0.940424	0.957968	0.947003	0.915936	0.927997	0.968202	0.949561	0.953947	0.971857	0.917763	0.933114	0.854532	0.949927	0.919225	0.914839	0.994152	0.968933	0.9375	0.932018	0.940058	0.917398	0.938962	0.939327	0.939693	0.967836	0.967836	0.898757	0.953216	0.951389	0.968202	0.967836	0.945906	0.932383	0.923977	0.932383	0.945906	0.970029	0.980994	0.951754	0.958333	0.94883	0.946637	0.963816	0.955775	0.947734	0.938596	0.965643	0.934211	0.947368	0.964547	0.933114	0.921053	0.938231	0.963816	0.929825	0.953947	0.947734	0.93348	0.94883	0.993787	0.949561	0.983918	0.934942	0.95614	0.955775	0.951389	0.967471	0.958333	0.944079	0.916301	0.993787	0.941155	0.982822	0.991959	0.955775	0.91557	0.929825	0.941155	0.939327	0.953216	0.92617	0.921418	0.969664	0.994152	0.954313	0.954313	0.960161	0.968567	0.947734	0.951754	0.993056	0.967836	0.968567	0.941155	0.946637	0.949927	0.913377	0.96345	0.94481	0.928363	0.94883	0.983187	0.983918	0.969664	0.951389	0.970029	0.970029	0.970029	0.94883	0.99269	0.948099	0.948465	0.919956	0.916301	0.948465	0.994152	0.833699	0.949561	0.920322	0.994152	0.960526	0.925439	0.929094	0.993056	0.957237	0.953947	0.962719	0.944444	0.994152	0.949196	0.943713	0.9375	0.985015	0.911915	0.942617	0.910819	0.925073	0.927997	0.951389	0.953216	0.930921	0.98538	0.936038	0.950292	0.899488	0.942251	0.925073	0.990863	0.942982	0.990863	0.994152	0.967836	0.953582	0.945906	0.961257	0.936038	0.993787	0.993056	0.938231	0.993787	0.965643	0.926535	0.951023	0.943713	0.943348	0.949927	0.97076	0.944079	0.958333	0.953216	0.947734	0.946637	0.900585	0.91155	0.935673	0.955409	0.902778	0.926535	0.936769	0.942982	0.941155	0.955409	0.839181	0.969298	1	0.861111	0.940789	0.948099	0.964912	0.959064	0.95943	0.993787	0.982456	0.93348	0.982822	0.938962	0.938962	0.970395	0.951389	0.969664	0.969664	0.970029	0.970029	0.936038	0.936038	0.953582	0.982456	0.993787	0.949927	0.94883	0.921053	0.993421	0.940058	0.987939	0.939327	0.994152	0.972953	0.970395	0.97076	0.966374	0.954313	0.91557	0.930556	0.923977	0.969664	0.899488	0.952485	0.953947	0.929094	0.930921	0.926535	0.94152	0.952851	0.964547	0.993787	0.991959	0.977705	0.979532	0.936769	0.979167	0.95614	0.949927	0.977339	0.938962	0.944079	0.994152	0.943348	0.929825	0.938962	0.994152	0.967105	0.993421	0.969664	0.99269	0.930921	0.993787	0.934576	0.938962	0.970029	0.94481	0.994152	0.982822	0.970029	0.993787	0.992325	0.94481	0.972222	0.993787	0.969664	0.918129	0.956506	0.993056	0.993787	0.939693	0.970029	0.970029	0.959064	0.946637	0.964547	0.942982	0.93019	0.961623	0.976608	0.976608	0.913377	0.994152	0.947368	0.957602	0.994152	0.994152	0.930556	0.955775	0.940789	0.993056	0.994152	0.951754	0.936038	0.977339	0.949561	0.936038	0.994152	0.993787	0.993787	0.933114	0.963085	0.95212	0.926535	0.929094	0.941155	0.968202	0.979532	0.980994	0.968202	0.957602	0.969664	0.993787	0.92288	0.994152	0.957602	0.994152	0.927997	0.94152	0.915936	0.92288	0.921418	0.950292	0.930921	0.949561	0.943713	0.930556	0.953947	0.993056	0.984284	0.991959	0.898392	0.966374	0.989766	0.970029	0.993056	0.937865	0.94481	0.966374	0.983187	0.923977	0.982822	0.949196	0.944444	0.949927	0.936769	0.946637	0.930921	0.993056	0.93019	0.9375	0.935673	0.934576	0.957602	0.942251	0.951389	0.930921	0.967836	0.954678	0.938596	0.937865	0.924708	0.945906	0.942982	0.955775	0.969664	0.933845	0.949927	0.900585	0.947734	0.901316	0.970029	0.942251	0.987573	0.942251	0.927632	0.918129	0.967471	0.932383	0.94481	0.943713	0.927632	0.938596	0.942251	0.967836	0.945541	0.946637	0.957602	0.969298	0.920322	0.982091	0.943348	0.932749	0.969664	0.991959	0.991959	0.935307	0.957602	0.967471	0.970395	0.930556	0.951754	0.940058	0.993056	0.948465	0.982822	0.930556	0.947734	0.929825	0.942251	0.991959	0.952851	0.943348	0.954678	0.970029	0.936769	0.957602	0.967836	0.969664	0.987573	0.942251	0.866228	0.943713	0.967836	0.951389	0.94481	0.951023	0.949927	0.970029	0.959064	0.948099	0.961623	0.955044	0.920322	0.95943	0.964912	0.990132	0.943348	0.911915	0.93019	0.919591	0.930556	0.95614	0.920322	0.993787	0.948465	0.950292	0.949196	0.98136	0.944444	0.937865	0.964912	0.946272	0.95943	0.967471	0.956506	0.968933	0.974781	0.942617	0.956871	0.942617	0.9375	0.948099	0.936404	0.900585	0.919956	0.903143	0.947734	0.970395	0.924342	0.954313	0.91557	0.90424	0.94481	0.94481	0.94481	0.969664	0.936769	0.993787	0.940789	0.990863	0.989766	0.957237	0.971491	0.928728	0.957602	0.936404	0.94883	0.93019	0.947368	0.938231	0.95212	0.932383	0.940424	0.947734	0.945175	0.894006	0.907164	0.910453	0.925804	0.902047	0.902047	0.853436	0.904605	0.943713	0.940789	0.936038	0.929825	0.935673	0.949196	0.951023	0.949927	0.916667	0.939693	0.935673	0.936404	0.939693	0.961623	0.933845	0.920322	0.957237	0.936769	0.905336	0.94883	0.950292	0.982091	0.982822	0.953582	0.967471	0.963816	0.969664	0.967471	0.977339	0.994152	0.954313	0.932383	0.959064	0.96674	0.95212	0.940424	0.967836	0.931652	0.937865	0.92617	0.923246	0.937865	0.955044	0.941155	0.893275	0.88633	0.939693	0.901681	0.940424	0.943348	0.957602	0.917032	0.939327	0.949561	0.930921	0.967836	0.924342	0.939327	0.902047	0.944079	0.932749	0.910453	0.958699	0.993056	0.945175	0.953216	0.90424	0.900219	0.94883	0.951023	0.961623	0.941886	0.936038	0.949561	0.989766	0.937865	0.934211	0.993056	0.994152	0.928363	0.947003	0.939693	0.932018	0.970395	0.935307	0.929825	0.953216	0.970029	0.929825	0.959064	0.968933	0.99269	0.944444	0.949927	0.902047	0.909357	0.970029	0.907164	0.939327	0.939693	0.934576	0.908991	0.918129	0.95212	0.945541	0.947368	0.955409	0.919956	0.941886	0.969664	0.983187	0.951389	0.920687	0.918129	0.93019	0.872076	0.873173	0.865863	0.865497	0.876827	0.867325	0.854532	0.892178	0.855263	0.849415	0.847222
CLO_CA0450AA	0.902778	0.865497	0.873904	0.865497	0.868056	0.84905	0.873173	0.864035	0.863304	0.869152	0.862939	0.862208	0.878655	0.868056	0.861111	0.863304	0.880482	0.861842	0.866594	0.86367	0.86769	0.857456	0.868056	0.869518	0.868787	0.869883	0.870249	0.857822	0.868421	0.851243	0.869152	0.870614	0.860746	0.854167	0.868056	0.868421	0.868056	0.874269	0.87902	0.85307	0.851974	0.869152	0.863304	0.853436	0.870249	0.84905	0.865863	0.861111	0.862208	0.862573	0.865132	0.875	0.863304	0.861477	0.864766	0.862208	0.875731	0.866228	0.848684	0.879386	0.943713	0.897295	0.864401	0.825658	0.869152	0.86367	0.86367	0.861842	0.871711	0.861477	0.956871	0.869152	0.942617	0.849781	0.87098	0.86367	0.84905	0.865497	0.875731	0.873173	0.865132	0.832237	0.863304	0.849415	0.861477	0.902778	0.853801	0.866959	0.861842	0.875	0.863304	0.870614	0.868787	0.855994	0.860015	0.871345	0.866228	0.862939	0.866228	0.860746	0.861842	0.870249	0.868056	0.845395	0.86367	0.862939	0.866594	0.867325	0.861111	0.862939	0.859649	0.866594	0.872807	0.861842	0.859284	0.860746	0.869518	0.865497	0.84174	0.872807	0.882675	0.85307	0.866959	0.874269	0.862939	0.878289	0.866959	0.850877	0.863304	0.863304	0.861842	0.870614	0.855263	0.86038	0.846857	0.859649	0.860015	0.860015	0.861842	0.858187	0.856725	0.864401	0.85636	0.86038	0.866228	0.856725	0.856725	0.842471	0.845395	0.872076	0.857456	0.870249	0.877558	0.865497	0.864035	0.852705	0.870614	0.862208	0.86038	0.858918	0.86769	0.865863	0.837719	0.861111	0.859284	0.872807	0.872442	0.868787	0.876827	0.862939	0.857091	0.856725	0.84576	0.831506	0.871711	0.843202	0.891082	0.873538	0.873538	0.863304	0.872076	0.869152	0.862939	0.866594	0.872076	0.870249	0.869883	0.868787	0.863304	0.857456	0.872442	0.866594	0.865863	0.830775	0.847588	0.869518	0.874635	0.871711	0.865863	0.861111	0.876827	0.861111	0.851608	0.868421	0.870614	0.868787	0.861477	0.852705	0.850877	0.872442	0.84905	0.866228	0.864035	0.845395	0.84576	0.87098	0.869518	0.863304	0.95943	0.926901	0.940058	0.951389	0.944444	0.854898	0.862939	0.850877	0.879751	0.895102	0.854167	0.852705	0.857091	0.865863	0.862208	0.853801	0.943348	0.872807	0.866594	0.852705	0.879386	0.880482	0.865132	0.852705	0.867325	0.851243	0.871345	0.864766	0.856725	0.868787	0.872442	0.869883	0.843933	0.849781	0.849781	0.869152	0.862573	0.863304	0.86769	0.877924	0.861842	0.865497	0.868787	0.851974	0.877558	0.855994	0.875	0.857456	0.852705	0.861842	0.858553	0.858187	0.868787	0.864766	0.851974	0.86367	0.875365	0.869152	0.864401	0.865132	0.868787	0.858553	0.873173	0.864401	0.862573	0.862939	0.860015	0.857822	0.842836	0.857091	0.851974	0.84905	0.859649	0.862573	0.855994	0.865863	0.876096	0.864401	0.871711	0.877193	0.852705	0.859284	0.857456	0.863304	0.850146	0.846126	0.835892	0.847588	0.854532	0.829313	0.869883	0.836257	0.846491	0.862573	0.861842	0.872076	0.824561	0.838085	0.854167	0.850877	0.858187	0.847588	0.862573	0.847953	0.828947	0.838816	0.860746	0.855994	0.831506	0.831506	0.82712	0.847222	0.847953	0.859649	0.860746	0.84576	0.862939	0.86769	0.862939	0.850512	0.861477	0.861842	0.861477	0.863304	0.863304	0.863304	0.857822	0.869518	0.863304	0.864401	0.870249	0.86769	0.861477	0.86038	0.851974	0.873904	0.866594	0.85636	0.862939	0.867325	0.859284	0.829678	0.838816	0.855994	0.840278	0.85636	0.866594	0.841374	0.84576	0.848319	0.864766	0.868056	0.861477	0.850146	0.850512	0.945175	0.847953	0.862939	0.872807	0.87902	0.870614	0.850512	0.858187	0.868056	0.859649	0.858553	0.866594	0.872807	0.862208	0.864401	0.851974	0.873538	0.87098	0.878289	0.859649	0.868421	0.872442	0.872076	0.873173	0.845395	0.865863	0.862573	0.850146	0.861111	0.862208	0.858553	0.872076	0.864766	0.86367	0.866228	0.875	0.84905	0.863304	0.870249	0.862208	0.863304	0.873173	0.863304	0.862939	0.868421	0.860746	0.855994	0.869152	0.816155	0.861842	0.857091	0.855263	0.865863	0.860015	0.84905	0.872442	0.868421	0.86367	0.877924	0.858553	0.843567	0.854167	0.938596	0.863304	0.852339	0.868056	0.863304	0.872076	0.86769	0.861111	0.86367	0.861111	0.868787	0.863304	0.865863	0.87098	0.875	0.85307	0.873173	0.872076	0.871711	0.87098	0.86769	0.853801	0.852705	0.86038	0.86367	0.873173	0.850146	0.866228	0.863304	0.86367	0.866594	0.87098	0.875365	0.862939	0.865497	0.872442	0.865132	0.860746	0.873173	0.864035	0.848319	0.865497	0.876827	0.860015	0.868056	0.861111	0.868056	0.864401	0.862939	0.870614	0.864035	0.859284	0.880117	0.868056	0.876462	0.868056	0.863304	0.858553	0.86367	0.862939	0.857456	0.86367	0.861477	0.872076	0.85307	0.846126	0.863304	0.868787	0.864035	0.849781	0.842836	0.873173	0.863304	0.864766	0.863304	0.87098	0.874269	0.861111	0.86367	0.862208	0.869518	0.872076	0.863304	0.866959	0.86367	0.850877	0.868787	0.861842	0.849415	0.859649	0.852339	0.864035	0.873173	0.871711	0.873173	0.873173	0.873173	0.859649	0.862939	0.861842	0.874269	0.851243	0.850146	0.86367	0.863304	0.930556	0.870249	0.853436	0.863304	0.847588	0.852705	0.855994	0.862208	0.866228	0.861477	0.868056	0.861477	0.863304	0.865863	0.866228	0.866959	0.865132	0.860015	0.866594	0.838816	0.852705	0.850877	0.849415	0.857091	0.857822	0.870614	0.861842	0.871345	0.828216	0.865497	0.854532	0.860746	0.866594	0.866594	0.863304	0.871345	0.872807	0.869152	0.868787	0.859649	0.863304	0.862573	0.845029	0.862939	0.872442	0.854167	0.871711	0.866594	0.865863	0.857456	0.870249	0.868056	0.865497	0.862208	0.865497	0.861842	0.829313	0.83845	0.850146	0.874635	0.84905	0.875	0.861842	0.865863	0.855263	0.872076	0.878289	0.873538	0.861111	1	0.854898	0.870249	0.878655	0.862208	0.862208	0.862939	0.859284	0.845029	0.859284	0.865863	0.865863	0.873538	0.864766	0.873173	0.872807	0.873173	0.873173	0.847588	0.850512	0.863304	0.859284	0.863304	0.870614	0.86367	0.868056	0.863304	0.869152	0.859284	0.868787	0.863304	0.864766	0.870249	0.870249	0.874269	0.861477	0.842471	0.857456	0.854532	0.864401	0.830775	0.862208	0.873173	0.855629	0.857822	0.857822	0.854167	0.864401	0.86367	0.863304	0.861477	0.846857	0.861477	0.860015	0.861477	0.86367	0.863304	0.851974	0.868421	0.861111	0.863304	0.855994	0.861111	0.853801	0.863304	0.868056	0.862939	0.873173	0.863304	0.861111	0.863304	0.87098	0.853801	0.873173	0.861842	0.863304	0.864035	0.873173	0.863304	0.862208	0.861842	0.873904	0.863304	0.872807	0.847953	0.874635	0.863304	0.863304	0.869152	0.872807	0.874269	0.862208	0.865132	0.878289	0.867325	0.861477	0.872076	0.851974	0.851974	0.848684	0.863304	0.868421	0.866594	0.863304	0.863304	0.861842	0.860746	0.862939	0.864401	0.863304	0.868787	0.865863	0.851974	0.876096	0.865863	0.863304	0.863304	0.86367	0.862573	0.875	0.865132	0.858918	0.836257	0.848319	0.855263	0.861477	0.850512	0.855263	0.866594	0.873538	0.863304	0.847953	0.863304	0.866594	0.863304	0.869152	0.864035	0.847222	0.851608	0.850512	0.880848	0.868421	0.862939	0.867325	0.85636	0.868421	0.862208	0.860015	0.861111	0.836257	0.866959	0.859649	0.873173	0.862208	0.861477	0.861842	0.866959	0.859649	0.867325	0.859284	0.866959	0.859284	0.862573	0.860746	0.861842	0.851608	0.862573	0.858187	0.863304	0.85636	0.860746	0.866594	0.866594	0.865132	0.858553	0.871711	0.868421	0.86367	0.861477	0.853436	0.862208	0.871711	0.870614	0.873173	0.851974	0.863304	0.82712	0.862573	0.837354	0.872807	0.86367	0.860015	0.861477	0.857091	0.867325	0.868056	0.867325	0.862208	0.860746	0.846857	0.870614	0.86367	0.871345	0.866959	0.869883	0.866594	0.872807	0.839912	0.868787	0.866228	0.861842	0.862208	0.862208	0.861477	0.86367	0.866594	0.875	0.873538	0.851243	0.872076	0.861842	0.86367	0.861111	0.865132	0.858187	0.868421	0.84174	0.855994	0.861111	0.864766	0.865497	0.865132	0.873173	0.862939	0.86038	0.868421	0.872807	0.857822	0.861477	0.947734	0.855629	0.874635	0.863304	0.861842	0.869152	0.869883	0.872807	0.862208	0.861842	0.872076	0.87098	0.854167	0.861842	0.875731	0.86038	0.865497	0.833333	0.851974	0.841009	0.851974	0.858918	0.849415	0.863304	0.861111	0.858553	0.860746	0.855994	0.862573	0.861477	0.870249	0.859649	0.866594	0.868421	0.866228	0.872076	0.860015	0.861842	0.866228	0.864401	0.87098	0.868787	0.859649	0.853801	0.853801	0.867325	0.861111	0.873173	0.871345	0.868056	0.857822	0.85636	0.861842	0.861842	0.861842	0.872807	0.85307	0.862939	0.850877	0.86038	0.858918	0.864401	0.86367	0.855994	0.872076	0.868056	0.86367	0.859284	0.868421	0.865497	0.864401	0.87098	0.86367	0.86367	0.866959	0.843933	0.85636	0.833699	0.846126	0.839912	0.839912	0.872076	0.837719	0.86769	0.862939	0.85636	0.857456	0.847222	0.863304	0.860746	0.862573	0.842471	0.861842	0.854167	0.862573	0.857091	0.869518	0.855994	0.867325	0.873173	0.862939	0.892909	0.867325	0.850512	0.851243	0.859284	0.86769	0.868056	0.875365	0.872807	0.86769	0.851974	0.863304	0.869518	0.861842	0.874269	0.859649	0.864401	0.862208	0.860746	0.849415	0.869152	0.871345	0.862939	0.861477	0.868787	0.858918	0.843567	0.86769	0.862208	0.831871	0.861842	0.865497	0.866594	0.847953	0.868787	0.862939	0.858187	0.871345	0.85307	0.868787	0.830409	0.866959	0.864401	0.846491	0.865132	0.862208	0.858187	0.870249	0.84174	0.833699	0.86367	0.875365	0.872076	0.850877	0.873173	0.862208	0.858918	0.864766	0.845395	0.862208	0.863304	0.855263	0.86769	0.857091	0.861477	0.873173	0.84576	0.851243	0.873538	0.873173	0.84174	0.862208	0.872076	0.862208	0.861842	0.863304	0.830409	0.842836	0.873173	0.854167	0.866594	0.869883	0.867325	0.868421	0.846857	0.864401	0.858553	0.862573	0.871345	0.849781	0.86038	0.873173	0.86367	0.865132	0.843933	0.852705	0.850512	0.892544	0.891082	0.892544	0.925804	0.87902	0.914108	0.959064	0.896199	0.878289	0.880848	0.960892
CLO_CA0453AA	0.864035	0.938962	0.942617	0.954313	0.949196	0.918129	0.955775	0.937865	0.945541	0.936404	0.938962	0.942617	0.95212	0.948099	0.912646	0.94152	0.952485	0.933114	0.938962	0.942982	0.947734	0.929094	0.929459	0.92288	0.93348	0.94152	0.943713	0.929459	0.935673	0.995614	0.934942	0.941155	0.921784	0.933845	0.929825	0.942617	0.949196	0.921784	0.951389	0.924708	0.92288	0.9375	0.945541	0.932018	0.946637	0.918129	0.928728	0.939327	0.944079	0.930921	0.914839	0.951754	0.945906	0.940789	0.925073	0.943348	0.941886	0.938596	0.899488	0.949196	0.849415	0.861842	0.920322	0.876462	0.934942	0.940789	0.942982	0.933114	0.953582	0.932749	0.852705	0.948465	0.843933	0.921053	0.91886	0.942982	0.910453	0.936769	0.940058	0.955775	0.953947	0.883406	0.945541	0.920687	0.938596	0.864035	0.926535	0.948099	0.939693	0.951754	0.94152	0.947368	0.925073	0.93348	0.938231	0.918494	0.952851	0.946272	0.937135	0.933114	0.945175	0.952851	0.931287	0.905336	0.946637	0.946272	0.938962	0.932749	0.930921	0.933114	0.941155	0.938962	0.943713	0.947734	0.936404	0.942251	0.938962	0.937865	0.914474	0.955409	0.954678	0.906433	0.932383	0.954678	0.945175	0.950292	0.932749	0.901316	0.945541	0.945541	0.940789	0.949196	0.926901	0.930921	0.929094	0.937865	0.940058	0.931287	0.933114	0.931287	0.932018	0.940058	0.941155	0.932749	0.941886	0.934942	0.942982	0.902778	0.917763	0.951389	0.929825	0.924342	0.954313	0.934942	0.923977	0.930556	0.942617	0.94481	0.935673	0.93019	0.939693	0.936038	0.908991	0.938231	0.946272	0.955409	0.948465	0.936038	0.918129	0.944444	0.936769	0.928728	0.91155	0.89693	0.946272	0.907529	0.869883	0.943713	0.942617	0.945541	0.957968	0.9375	0.942982	0.941155	0.954678	0.950292	0.92288	0.934576	0.945541	0.925073	0.954678	0.941155	0.930556	0.881213	0.898392	0.941886	0.947003	0.923977	0.929094	0.946272	0.945906	0.939327	0.929094	0.934211	0.936404	0.934576	0.938596	0.913377	0.911184	0.919591	0.910819	0.9375	0.93348	0.917032	0.917398	0.943713	0.941155	0.93019	0.863304	0.837354	0.851243	0.857456	0.85307	0.894371	0.92288	0.901681	0.951754	0.889254	0.919591	0.917763	0.936038	0.930556	0.943348	0.911915	0.859284	0.955409	0.949196	0.917763	0.949561	0.955044	0.914474	0.896199	0.925804	0.902047	0.942251	0.926901	0.888889	0.937135	0.919591	0.938596	0.916667	0.900585	0.921053	0.935673	0.928363	0.945541	0.908626	0.949196	0.9375	0.93019	0.937135	0.902778	0.945541	0.935673	0.937865	0.927266	0.924342	0.93348	0.934942	0.935673	0.936404	0.939327	0.935307	0.93348	0.952485	0.935673	0.933114	0.928728	0.936404	0.929459	0.953947	0.924708	0.949196	0.948099	0.94152	0.927997	0.898392	0.932018	0.925804	0.928728	0.945906	0.94152	0.920687	0.913012	0.949196	0.944079	0.955409	0.952485	0.895468	0.926901	0.931287	0.9375	0.919225	0.910453	0.891082	0.908991	0.918129	0.880117	0.949927	0.895102	0.904605	0.932749	0.93348	0.955775	0.879751	0.894737	0.887061	0.934211	0.928363	0.931287	0.931287	0.913743	0.881579	0.898392	0.935307	0.925439	0.879751	0.883772	0.880117	0.905702	0.913743	0.930921	0.934942	0.906067	0.945175	0.942617	0.945175	0.921053	0.936769	0.944079	0.943348	0.945541	0.945541	0.945541	0.94152	0.924708	0.94152	0.937865	0.939327	0.94883	0.932749	0.932018	0.910088	0.950658	0.946272	0.923977	0.942982	0.946272	0.934576	0.879751	0.888158	0.920687	0.895468	0.923611	0.923611	0.900219	0.906067	0.906067	0.925073	0.9375	0.942982	0.920322	0.920687	0.84905	0.905702	0.936769	0.955409	0.952485	0.846126	0.927266	0.928728	0.935673	0.94152	0.940058	0.932383	0.955409	0.93348	0.936769	0.934576	0.919956	0.944079	0.95614	0.936038	0.906798	0.947368	0.954678	0.955775	0.905336	0.936769	0.94481	0.894006	0.943348	0.944444	0.928363	0.954678	0.930556	0.942982	0.940424	0.929459	0.918129	0.894737	0.93348	0.934211	0.941886	0.92617	0.945541	0.934211	0.942617	0.93019	0.920687	0.934942	0.898392	0.933114	0.924708	0.927266	0.943713	0.934211	0.894371	0.919591	0.949927	0.926901	0.949927	0.93019	0.908626	0.913012	0.849781	0.94152	0.897661	0.910453	0.945541	0.954678	0.915936	0.930921	0.936038	0.912281	0.935673	0.927632	0.931652	0.953582	0.947368	0.885234	0.949196	0.928728	0.957602	0.953582	0.928728	0.932383	0.924342	0.932749	0.940424	0.955775	0.932383	0.929094	0.943713	0.936404	0.943713	0.954678	0.943348	0.946637	0.93019	0.951389	0.934576	0.938962	0.951389	0.927632	0.90424	0.928728	0.945541	0.926535	0.931287	0.943713	0.926535	0.939693	0.945175	0.929094	0.937865	0.935307	0.95212	0.983553	0.950658	0.949196	0.941886	0.938231	0.909722	0.945541	0.934942	0.936769	0.943348	0.940424	0.903874	0.911184	0.934576	0.936038	0.937135	0.910819	0.900585	0.955409	0.945541	0.938231	0.9375	0.958699	0.954313	0.939327	0.935673	0.944444	0.938231	0.957968	0.934576	0.9375	0.929459	0.901681	0.949196	0.933114	0.907895	0.923977	0.934576	0.937865	0.955409	0.950292	0.955775	0.955775	0.955775	0.923977	0.94481	0.937865	0.947003	0.912281	0.910088	0.942982	0.945541	0.82712	0.939327	0.914108	0.945541	0.931287	0.922515	0.919591	0.944444	0.938596	0.950658	0.948099	0.932749	0.945541	0.945541	0.926901	0.939327	0.938962	0.903143	0.938231	0.895833	0.92288	0.915205	0.922515	0.936769	0.927997	0.943713	0.934211	0.94883	0.87902	0.930921	0.920687	0.942617	0.936038	0.942251	0.945541	0.953582	0.9375	0.941155	0.946637	0.939693	0.945175	0.944444	0.91155	0.945175	0.951389	0.917763	0.928363	0.936038	0.926535	0.931652	0.943713	0.938231	0.954313	0.936404	0.936404	0.940789	0.880117	0.895102	0.919225	0.936038	0.881944	0.915936	0.930921	0.926535	0.927632	0.94883	0.828216	0.953582	0.940789	0.854898	1	0.940058	0.949927	0.942617	0.942982	0.945175	0.945906	0.904605	0.946272	0.930556	0.930556	0.955775	0.939327	0.955409	0.955044	0.955775	0.955775	0.91886	0.927632	0.937135	0.946272	0.945175	0.936404	0.942617	0.91155	0.945175	0.936038	0.939327	0.936038	0.945541	0.945541	0.943348	0.943713	0.946637	0.929825	0.898757	0.927266	0.910819	0.942617	0.881213	0.936038	0.936038	0.915205	0.927997	0.908626	0.927266	0.945906	0.941886	0.945175	0.943348	0.929094	0.934576	0.9375	0.934576	0.946637	0.94152	0.934211	0.937135	0.934576	0.945541	0.919591	0.926535	0.926535	0.945541	0.94883	0.94481	0.955775	0.944444	0.912646	0.945175	0.91886	0.926535	0.955775	0.933114	0.945541	0.937865	0.955775	0.945541	0.944444	0.933114	0.942617	0.945541	0.955409	0.898392	0.945541	0.944444	0.945175	0.936404	0.955409	0.955775	0.942617	0.927266	0.951754	0.927632	0.924708	0.956506	0.934211	0.933845	0.910088	0.945541	0.937865	0.938962	0.945541	0.945541	0.925073	0.937135	0.934942	0.944444	0.945175	0.929459	0.932749	0.934211	0.936404	0.932749	0.945175	0.945541	0.945541	0.929825	0.951389	0.933845	0.926901	0.912281	0.924342	0.925439	0.934576	0.932383	0.925439	0.938962	0.955044	0.945175	0.910453	0.945541	0.938962	0.945541	0.918494	0.934576	0.908626	0.916301	0.920687	0.943348	0.923611	0.941155	0.928363	0.920687	0.933845	0.944444	0.943348	0.947368	0.895468	0.948099	0.941155	0.955775	0.944444	0.938231	0.932749	0.948099	0.945906	0.915205	0.946272	0.94152	0.938596	0.937865	0.93019	0.940424	0.924342	0.94481	0.927632	0.929459	0.929459	0.93019	0.938962	0.942982	0.94481	0.928728	0.957237	0.934211	0.930556	0.938596	0.913743	0.927997	0.941886	0.943713	0.955409	0.925073	0.94152	0.879751	0.941886	0.890716	0.955409	0.942251	0.938962	0.932749	0.91886	0.913377	0.949196	0.923611	0.932749	0.932018	0.906067	0.934576	0.942251	0.953582	0.940789	0.9375	0.938962	0.955044	0.903143	0.940424	0.933114	0.93348	0.938962	0.944444	0.943348	0.933845	0.938962	0.947003	0.955775	0.923977	0.941886	0.9375	0.946272	0.93348	0.934942	0.927632	0.939693	0.90095	0.925439	0.943348	0.936769	0.936769	0.947734	0.955775	0.934942	0.941886	0.949561	0.955409	0.938962	0.930556	0.858187	0.919591	0.953582	0.938962	0.933114	0.935307	0.948465	0.955409	0.942617	0.94152	0.956506	0.938231	0.923246	0.944079	0.947003	0.939693	0.936769	0.896564	0.917398	0.905336	0.917763	0.936769	0.911184	0.945541	0.93348	0.935307	0.933845	0.934211	0.932749	0.938596	0.950292	0.937865	0.938962	0.94883	0.940424	0.954678	0.933114	0.930921	0.940424	0.935673	0.93348	0.937865	0.939693	0.889985	0.902412	0.901316	0.939327	0.95614	0.91886	0.933845	0.895833	0.890716	0.933114	0.932749	0.933114	0.955409	0.923246	0.945175	0.922149	0.942251	0.941155	0.928363	0.941155	0.914839	0.950292	0.933114	0.933114	0.923611	0.937865	0.936404	0.940058	0.923246	0.932749	0.935673	0.9375	0.876827	0.890716	0.895102	0.91155	0.88633	0.88633	0.83845	0.890351	0.941155	0.924342	0.929825	0.91886	0.916667	0.942617	0.934211	0.937865	0.901681	0.933114	0.922149	0.934576	0.930921	0.950658	0.920322	0.916667	0.945541	0.934942	0.892909	0.946272	0.924342	0.93348	0.945541	0.95212	0.949196	0.951389	0.955409	0.949561	0.934576	0.945541	0.933845	0.933114	0.950292	0.934576	0.940058	0.937865	0.935307	0.917763	0.934576	0.916301	0.917032	0.938596	0.934576	0.926535	0.872442	0.871711	0.937135	0.88231	0.935307	0.936769	0.938962	0.91557	0.936038	0.94152	0.922515	0.953582	0.913377	0.93348	0.881579	0.936404	0.925804	0.896199	0.953947	0.94481	0.920687	0.938596	0.895833	0.884503	0.942617	0.942617	0.956506	0.912646	0.940058	0.9375	0.941155	0.929459	0.905336	0.944444	0.945541	0.923246	0.9375	0.930921	0.928728	0.955775	0.906433	0.913012	0.943713	0.955775	0.90095	0.942617	0.954678	0.945175	0.933114	0.94152	0.881579	0.901316	0.955775	0.88633	0.941155	0.935307	0.931287	0.90826	0.908991	0.940058	0.933845	0.946272	0.953947	0.907164	0.930556	0.955409	0.936769	0.94481	0.900585	0.910819	0.91557	0.869152	0.862208	0.861842	0.849781	0.870249	0.861111	0.847953	0.883772	0.851974	0.838085	0.842105
CLO_CA0493AA	0.881579	0.942982	0.957602	0.94883	0.954313	0.930556	0.961257	0.946272	0.950292	0.951754	0.944079	0.966009	0.959795	0.954678	0.943713	0.946272	0.954678	0.94152	0.944444	0.960161	0.954313	0.942617	0.950292	0.939327	0.940789	0.955044	0.954678	0.942982	0.951023	0.935673	0.955775	0.951023	0.936404	0.939327	0.936038	0.966374	0.954313	0.945541	0.953582	0.938962	0.973684	0.989035	0.950292	0.934576	0.959064	0.930556	0.951389	0.944079	0.964547	0.954313	0.929094	0.966009	0.95212	0.957968	0.945906	0.948465	0.968567	0.944079	0.91886	0.958333	0.865132	0.898757	0.942982	0.895833	0.955775	0.945175	0.960161	0.94152	0.963816	0.941155	0.866228	0.961257	0.860746	0.929459	0.942251	0.960161	0.929825	0.938962	0.960161	0.961257	0.948465	0.923246	0.950292	0.929094	0.94152	0.881579	0.934576	0.953216	0.944079	0.966009	0.946272	0.957237	0.953947	0.9375	0.942982	0.941886	0.953216	0.95212	0.956506	0.938231	0.951023	0.957602	0.954678	0.929459	0.958333	0.95212	0.944444	0.955775	0.942617	0.940424	0.945906	0.944444	0.957237	0.94883	0.939327	0.952851	0.958699	0.943348	0.922515	0.960892	0.956871	0.933845	0.955409	0.960161	0.949927	0.952485	0.953582	0.920687	0.950292	0.950292	0.960161	0.955409	0.932383	0.932383	0.933845	0.942251	0.94481	0.932383	0.94152	0.9375	0.935307	0.944444	0.941886	0.938962	0.951389	0.939693	0.943348	0.936404	0.929825	0.959795	0.941886	0.945541	0.966374	0.952851	0.94481	0.937135	0.966009	0.950292	0.935673	0.932383	0.950292	0.937865	0.917398	0.941155	0.945906	0.960892	0.955409	0.951389	0.934942	0.949196	0.95943	0.941155	0.923977	0.925804	0.950658	0.922515	0.881579	0.949196	0.958333	0.950292	0.960161	0.942251	0.942982	0.961988	0.960161	0.956871	0.932383	0.955409	0.950292	0.979898	0.960161	0.961988	0.951023	0.916667	0.917763	0.953947	0.961257	0.949196	0.952485	0.96345	0.955044	0.944079	0.933114	0.954678	0.956871	0.955775	0.94152	0.935307	0.93348	0.937135	0.935307	0.949196	0.941886	0.930556	0.930921	0.954313	0.954678	0.938231	0.883772	0.849781	0.86367	0.870614	0.870614	0.918129	0.945175	0.921053	0.957602	0.907529	0.936404	0.940058	0.944444	0.951023	0.94883	0.944079	0.874635	0.960892	0.949196	0.940058	0.960526	0.961257	0.929825	0.907895	0.938962	0.921418	0.949927	0.949927	0.919956	0.98867	0.937135	0.957602	0.924708	0.919956	0.929459	0.950292	0.949196	0.950292	0.927266	0.960161	0.942251	0.951023	0.98867	0.922149	0.95614	0.935307	0.956506	0.934576	0.938596	0.938962	0.938596	0.939693	0.962354	0.960161	0.941155	0.954678	0.975512	0.94481	0.936038	0.945541	0.94152	0.937865	0.960161	0.9375	0.949927	0.960161	0.95212	0.934576	0.934942	0.935307	0.934211	0.939327	0.945906	0.947003	0.941155	0.927632	0.962719	0.964547	0.958699	0.960526	0.905702	0.944444	0.944079	0.941886	0.933114	0.932749	0.923611	0.932383	0.944079	0.919956	0.956506	0.927632	0.935307	0.935307	0.947734	0.961623	0.921418	0.925439	0.917398	0.940058	0.941886	0.94883	0.952485	0.935307	0.919591	0.921784	0.938962	0.930921	0.922515	0.925804	0.920687	0.93019	0.935307	0.939327	0.953582	0.929459	0.949927	0.953216	0.949927	0.935307	0.946637	0.949196	0.948099	0.950292	0.950292	0.950292	0.949561	0.938596	0.946272	0.941886	0.943348	0.954313	0.941155	0.940424	0.942251	0.966009	0.947003	0.978801	0.942982	0.95943	0.942617	0.919591	0.913012	0.942617	0.934576	0.929459	0.944079	0.928363	0.929459	0.933114	0.945906	0.957237	0.947734	0.945541	0.947003	0.865132	0.932749	0.940424	0.960892	0.961257	0.857822	0.932018	0.93019	0.957968	0.954678	0.94481	0.953216	0.961257	0.935673	0.942251	0.953216	0.937135	0.950292	0.960892	0.937865	0.92617	0.955775	0.960161	0.961257	0.929459	0.956506	0.949561	0.914474	0.948099	0.949196	0.935673	0.960161	0.955409	0.960161	0.943348	0.952851	0.930556	0.918129	0.956871	0.949927	0.944444	0.945906	0.950292	0.936404	0.950658	0.953216	0.941886	0.955775	0.903143	0.94152	0.948465	0.936038	0.949927	0.934576	0.914839	0.937135	0.955409	0.950292	0.95212	0.943713	0.923977	0.938231	0.861842	0.946272	0.918129	0.927266	0.950292	0.960161	0.9375	0.942617	0.938231	0.923977	0.951023	0.945541	0.956871	0.959064	0.958333	0.91557	0.96345	0.951754	0.959795	0.959064	0.949561	0.934942	0.938596	0.937865	0.959064	0.961257	0.937135	0.956871	0.967105	0.944444	0.957602	0.960526	0.960526	0.953216	0.950658	0.957602	0.940789	0.943713	0.95943	0.944444	0.936038	0.946637	0.961623	0.948465	0.954678	0.944079	0.940058	0.945175	0.949927	0.944079	0.946272	0.938962	0.954678	0.954678	0.957237	0.954313	0.965278	0.961623	0.919225	0.950292	0.958333	0.947368	0.948465	0.958699	0.923246	0.92617	0.936769	0.951389	0.941155	0.935307	0.929094	0.960892	0.950292	0.942617	0.941886	0.964547	0.960161	0.944079	0.940058	0.949561	0.953216	0.960161	0.936769	0.945175	0.950292	0.921053	0.954678	0.94152	0.934211	0.938231	0.939327	0.946272	0.961257	0.952485	0.961623	0.961257	0.961623	0.938231	0.949927	0.944444	0.958333	0.940058	0.940424	0.959795	0.950292	0.843933	0.946637	0.941886	0.950292	0.94883	0.938596	0.941155	0.949196	0.944444	0.951023	0.954678	0.941155	0.950292	0.938962	0.943713	0.945175	0.947368	0.920322	0.948099	0.92617	0.938596	0.936769	0.940058	0.95943	0.94152	0.948465	0.942251	0.951389	0.91886	0.943713	0.946272	0.947003	0.955775	0.953582	0.950292	0.95943	0.961257	0.965643	0.953582	0.942251	0.949927	0.949196	0.928728	0.949927	0.957237	0.943713	0.951389	0.957237	0.943348	0.936038	0.954678	0.952485	0.94883	0.940789	0.939693	0.960161	0.919956	0.930921	0.933114	0.950292	0.911184	0.938231	0.95614	0.943348	0.946637	0.957602	0.841009	0.960161	0.948099	0.870249	0.940058	1	0.957602	0.966009	0.965643	0.949927	0.945541	0.928363	0.945906	0.951023	0.951023	0.961623	0.944079	0.961623	0.961257	0.960892	0.961257	0.924708	0.932018	0.947368	0.945906	0.950658	0.956871	0.959795	0.935307	0.950292	0.951389	0.949196	0.951389	0.950292	0.94883	0.954313	0.954678	0.953216	0.947003	0.934942	0.941155	0.940058	0.948465	0.921053	0.940424	0.951389	0.940058	0.942251	0.939693	0.941155	0.961988	0.942617	0.949927	0.948465	0.933845	0.948465	0.940424	0.948465	0.949561	0.946272	0.952851	0.95212	0.940789	0.950292	0.939693	0.942251	0.934576	0.950292	0.954313	0.950292	0.961257	0.950292	0.943713	0.950292	0.942251	0.934576	0.961257	0.94152	0.950292	0.945906	0.961257	0.950292	0.949196	0.94152	0.957602	0.949927	0.960892	0.934576	0.957237	0.950292	0.949927	0.951754	0.960892	0.961623	0.966009	0.94152	0.95943	0.948465	0.939327	0.965643	0.953582	0.953216	0.929094	0.950292	0.942617	0.944444	0.950292	0.950292	0.939693	0.949927	0.937135	0.949927	0.949927	0.952851	0.945906	0.952851	0.953582	0.945906	0.949927	0.949927	0.950292	0.945175	0.965643	0.956506	0.93019	0.919225	0.931287	0.945541	0.948465	0.937135	0.946272	0.944444	0.960526	0.949927	0.93348	0.950292	0.944444	0.950292	0.932749	0.941155	0.93348	0.935307	0.944444	0.962719	0.9375	0.945906	0.949196	0.953947	0.958333	0.949196	0.949196	0.948099	0.934211	0.953216	0.945906	0.961257	0.949196	0.941886	0.941886	0.953216	0.945906	0.933845	0.945906	0.962354	0.955775	0.946637	0.931287	0.958333	0.948099	0.949927	0.94883	0.953947	0.952485	0.953216	0.944444	0.955775	0.960526	0.935307	0.959795	0.954678	0.955044	0.94152	0.940058	0.944444	0.949196	0.966374	0.960892	0.953947	0.946272	0.918129	0.959064	0.928363	0.960892	0.94481	0.945906	0.951023	0.940424	0.935307	0.953947	0.938596	0.941886	0.940424	0.933114	0.951389	0.94481	0.96345	0.953216	0.945175	0.944079	0.960892	0.93019	0.954313	0.958333	0.947734	0.946637	0.949196	0.948465	0.950658	0.944444	0.957237	0.961988	0.947734	0.947734	0.951389	0.951023	0.939327	0.94481	0.941155	0.943348	0.923977	0.930921	0.948099	0.941155	0.938962	0.96345	0.961257	0.941155	0.96674	0.954678	0.960892	0.944079	0.939327	0.878289	0.940058	0.95943	0.939327	0.94152	0.959795	0.965643	0.961257	0.966009	0.948465	0.965643	0.942617	0.935673	0.964547	0.957968	0.945541	0.938962	0.922515	0.932018	0.934942	0.930556	0.957602	0.9375	0.950292	0.939327	0.94152	0.937865	0.940789	0.941155	0.94152	0.956871	0.942617	0.948099	0.954313	0.943348	0.960161	0.945541	0.939693	0.943348	0.940424	0.952485	0.945175	0.942251	0.917032	0.921784	0.915205	0.944079	0.961257	0.927632	0.954678	0.918129	0.920687	0.94152	0.941886	0.94152	0.960892	0.938596	0.949927	0.936038	0.947003	0.945906	0.943348	0.943348	0.937865	0.958699	0.943713	0.951023	0.951754	0.942617	0.95212	0.944444	0.938596	0.959795	0.940424	0.940424	0.907164	0.915936	0.923611	0.937135	0.925804	0.925804	0.882675	0.922515	0.947003	0.94883	0.952851	0.943348	0.941155	0.959795	0.942982	0.946637	0.939327	0.935307	0.938231	0.940789	0.960526	0.956871	0.942251	0.925439	0.955775	0.941155	0.919591	0.95943	0.938962	0.938231	0.945906	0.952485	0.953582	0.966009	0.960892	0.954678	0.953216	0.950292	0.955044	0.947734	0.966374	0.940058	0.944444	0.951023	0.938962	0.934211	0.949561	0.940789	0.929094	0.94152	0.955409	0.929459	0.907895	0.904605	0.950292	0.917763	0.951389	0.938962	0.944444	0.947734	0.951389	0.946272	0.947734	0.96345	0.939693	0.953216	0.921418	0.957602	0.946272	0.922515	0.948465	0.951389	0.942251	0.949196	0.934211	0.924342	0.959795	0.960526	0.965643	0.934942	0.950292	0.946272	0.945906	0.949927	0.929459	0.949196	0.950292	0.949927	0.961257	0.960526	0.958699	0.961257	0.929094	0.936769	0.949196	0.961257	0.923977	0.966009	0.960161	0.949927	0.94152	0.946272	0.921418	0.942617	0.961257	0.917032	0.947003	0.94481	0.942982	0.922149	0.932018	0.944444	0.946637	0.952851	0.95614	0.930921	0.933114	0.961257	0.945541	0.960526	0.92617	0.937865	0.932749	0.883772	0.873173	0.876827	0.866594	0.88962	0.885234	0.864035	0.898757	0.865863	0.84905	0.858553
CLO_CA0500AA	0.883041	0.95943	0.975877	0.975512	0.975512	0.939693	0.980629	0.968933	0.967836	0.957602	0.951389	0.963085	0.997807	0.975146	0.940424	0.950292	0.969298	0.964547	0.970029	0.958699	0.974781	0.962719	0.952485	0.939693	0.961623	0.975146	0.972953	0.963085	0.956871	0.947734	0.967471	0.960161	0.935307	0.958699	0.942251	0.962719	0.975512	0.944444	0.968202	0.940789	0.936404	0.965643	0.967836	0.949561	0.966374	0.939693	0.945175	0.948099	0.97076	0.952485	0.932018	0.981725	0.971857	0.956506	0.948099	0.965643	0.963085	0.969664	0.917763	0.994152	0.869152	0.885234	0.94481	0.894737	0.967471	0.949561	0.958699	0.964547	0.97807	0.964181	0.872076	0.966374	0.870614	0.952485	0.945906	0.958699	0.923977	0.949561	0.956871	0.980629	0.975146	0.910453	0.967836	0.95212	0.955409	0.883041	0.958699	0.974415	0.948465	0.981725	0.950292	0.972222	0.962354	0.942251	0.947003	0.945541	0.964912	0.971491	0.959795	0.949561	0.970395	0.976608	0.963816	0.928363	0.96345	0.971491	0.970029	0.965278	0.949196	0.951389	0.96345	0.970029	0.976974	0.966374	0.953216	0.964547	0.954313	0.968933	0.946637	0.980263	0.969298	0.927997	0.964912	0.979532	0.967471	0.967105	0.965278	0.919225	0.967836	0.967836	0.956506	0.97405	0.945541	0.943713	0.951389	0.962354	0.961257	0.943348	0.964181	0.964181	0.951023	0.958699	0.952485	0.951389	0.95212	0.943713	0.953582	0.926535	0.95212	0.991228	0.964181	0.946272	0.975877	0.964181	0.947003	0.939327	0.961988	0.969664	0.95614	0.942982	0.968567	0.94883	0.940424	0.955044	0.960161	0.980263	0.982456	0.957237	0.944444	0.96674	0.957237	0.946637	0.9375	0.912646	0.970395	0.930921	0.888158	0.960892	0.966374	0.967836	0.979532	0.954678	0.963085	0.960161	0.981725	0.977339	0.938231	0.967105	0.967471	0.942617	0.979532	0.960161	0.951389	0.906798	0.916667	0.976243	0.973319	0.947003	0.961623	0.969664	0.971491	0.948099	0.937865	0.96674	0.964912	0.967471	0.955409	0.927997	0.925804	0.940058	0.926901	0.961623	0.967105	0.950658	0.951023	0.967836	0.974781	0.961623	0.884868	0.854898	0.869152	0.876096	0.875731	0.917398	0.941886	0.919956	0.994883	0.907164	0.953947	0.929459	0.948465	0.951389	0.965643	0.938596	0.880848	0.980263	0.974781	0.929459	0.97807	0.968567	0.931287	0.910819	0.941155	0.920322	0.959064	0.948099	0.913377	0.965278	0.940058	0.959795	0.94883	0.91886	0.952485	0.964912	0.960892	0.967836	0.932018	0.974415	0.950292	0.962719	0.965278	0.921053	0.991228	0.94152	0.97076	0.947368	0.940424	0.964547	0.943713	0.944444	0.959795	0.958333	0.960526	0.957237	0.968567	0.971857	0.956506	0.949927	0.965643	0.960526	0.978436	0.960892	0.970395	0.957968	0.963816	0.947003	0.92617	0.95212	0.956871	0.946272	0.959795	0.957968	0.942982	0.936038	0.976974	0.95943	0.96674	0.975877	0.908626	0.959064	0.949561	0.95614	0.9375	0.932018	0.919225	0.93348	0.939693	0.906067	0.976974	0.919225	0.927997	0.945541	0.949561	0.972953	0.898392	0.920687	0.910453	0.95943	0.944079	0.941886	0.953216	0.933114	0.905702	0.919956	0.95212	0.944079	0.906067	0.909357	0.907529	0.936038	0.933114	0.962354	0.948465	0.929094	0.967471	0.953947	0.967471	0.935307	0.960526	0.966009	0.965643	0.967836	0.967836	0.967836	0.951754	0.941886	0.950292	0.958333	0.968202	0.975146	0.964181	0.96345	0.936769	0.966009	0.959064	0.94152	0.963085	0.961623	0.960892	0.905702	0.914474	0.94481	0.921053	0.942251	0.941886	0.924342	0.929094	0.927632	0.948099	0.953582	0.965278	0.937135	0.9375	0.868787	0.927266	0.957237	0.980263	0.976974	0.862573	0.955409	0.94152	0.965278	0.963816	0.962354	0.964912	0.980263	0.946272	0.967836	0.954678	0.940058	0.977339	0.972222	0.951023	0.927266	0.97076	0.979532	0.980629	0.928363	0.95943	0.967105	0.913743	0.965643	0.96674	0.948465	0.979532	0.953216	0.958699	0.968933	0.95212	0.939693	0.916667	0.966009	0.955775	0.95943	0.949561	0.967836	0.947003	0.97405	0.950658	0.934576	0.967471	0.920687	0.964181	0.946272	0.95943	0.968567	0.954678	0.914108	0.940058	0.976243	0.95943	0.96674	0.963816	0.930556	0.938962	0.86769	0.950292	0.917398	0.929094	0.967836	0.979532	0.94152	0.949196	0.952851	0.93019	0.956871	0.952485	0.952485	0.978436	0.979532	0.90826	0.968933	0.966009	0.979167	0.978436	0.951389	0.949927	0.940424	0.949196	0.95943	0.980629	0.954678	0.961623	0.962354	0.968567	0.962354	0.971857	0.965643	0.95943	0.951023	0.976243	0.949561	0.947734	0.991959	0.94883	0.925804	0.94481	0.971857	0.942617	0.963816	0.948099	0.942617	0.949196	0.967471	0.962719	0.968933	0.951754	0.968933	0.964912	0.968567	0.975512	0.96345	0.953947	0.923977	0.967836	0.951389	0.967836	0.965643	0.97405	0.922149	0.925439	0.947368	0.957237	0.954678	0.934211	0.924708	0.980263	0.967836	0.958699	0.95614	0.969298	0.979167	0.948099	0.95614	0.96674	0.971491	0.979532	0.947368	0.96345	0.961988	0.919956	0.97405	0.964547	0.933845	0.946637	0.956871	0.968933	0.980629	0.967471	0.980629	0.980629	0.980629	0.946637	0.967105	0.950292	0.95943	0.928728	0.926535	0.958699	0.967836	0.850146	0.972588	0.930556	0.967836	0.941886	0.938596	0.942617	0.96674	0.969664	0.960892	0.975146	0.964181	0.967836	0.970395	0.956871	0.955044	0.970029	0.923611	0.955775	0.921053	0.938231	0.940424	0.938962	0.957237	0.943713	0.972222	0.951389	0.966374	0.904971	0.955409	0.936038	0.964912	0.956871	0.971126	0.967836	0.978436	0.962719	0.960892	0.97076	0.954313	0.967471	0.96674	0.928728	0.967471	0.976243	0.939327	0.965643	0.957602	0.956506	0.949927	0.972953	0.95943	0.975512	0.955044	0.949196	0.956506	0.906067	0.919956	0.9375	0.969298	0.907529	0.945541	0.951023	0.956506	0.947734	0.968567	0.842836	0.978436	0.964912	0.878655	0.949927	0.957602	1	0.963085	0.96345	0.967836	0.960161	0.927997	0.960161	0.951389	0.951389	0.980994	0.958333	0.979898	0.979898	0.980263	0.980629	0.9375	0.936404	0.954678	0.960161	0.967471	0.961988	0.958333	0.934211	0.967836	0.957237	0.961623	0.957237	0.967836	0.960892	0.972953	0.972953	0.968933	0.948465	0.925804	0.942617	0.935673	0.971491	0.907895	0.954678	0.979898	0.936038	0.943713	0.936769	0.949196	0.95943	0.954678	0.967471	0.965643	0.951389	0.965643	0.954313	0.965643	0.961623	0.950292	0.954678	0.957237	0.966009	0.967836	0.942251	0.949561	0.958699	0.967836	0.975146	0.967105	0.980263	0.967836	0.940424	0.967471	0.945906	0.958699	0.980629	0.964547	0.967836	0.968567	0.980629	0.967471	0.96674	0.964547	0.975877	0.967836	0.980263	0.930556	0.964181	0.967105	0.967836	0.957602	0.979898	0.98136	0.962719	0.957237	0.997442	0.950658	0.945906	0.970395	0.954313	0.953947	0.93348	0.967836	0.955044	0.970029	0.967836	0.967836	0.946272	0.969298	0.947734	0.968933	0.967836	0.962719	0.953947	0.954678	0.956506	0.953947	0.967836	0.967836	0.967836	0.951023	0.981725	0.969298	0.951754	0.946272	0.958333	0.95614	0.965643	0.954678	0.95614	0.970029	0.980263	0.967471	0.932749	0.967836	0.970029	0.967836	0.935307	0.947368	0.924708	0.930556	0.936404	0.970395	0.940789	0.949927	0.951389	0.944444	0.966009	0.96674	0.964547	0.965643	0.91557	0.974415	0.96345	0.980629	0.96674	0.954678	0.963816	0.974415	0.959795	0.938596	0.960161	0.960526	0.954313	0.956506	0.942982	0.95614	0.941155	0.967105	0.953216	0.94481	0.946272	0.950658	0.970029	0.969664	0.957968	0.947734	0.978801	0.96674	0.945906	0.955409	0.938596	0.957237	0.960161	0.96674	0.980629	0.940424	0.950292	0.903874	0.957602	0.914474	0.980263	0.959795	0.961257	0.951389	0.942982	0.93348	0.975146	0.941155	0.964181	0.96345	0.931287	0.955409	0.959795	0.978436	0.961623	0.96345	0.969664	0.979898	0.92617	0.974415	0.953216	0.949561	0.95614	0.96674	0.965643	0.950292	0.970029	0.978436	0.980994	0.940789	0.960892	0.953582	0.968933	0.953216	0.966009	0.944079	0.952485	0.924342	0.944079	0.965643	0.957237	0.949561	0.961257	0.980629	0.951754	0.968567	0.975877	0.980263	0.961257	0.961988	0.877558	0.941886	0.978436	0.955409	0.964547	0.958699	0.966374	0.980263	0.963085	0.948465	0.970395	0.967471	0.946272	0.970395	0.977339	0.967105	0.949561	0.915936	0.934942	0.924708	0.935673	0.955044	0.934942	0.967836	0.953216	0.955409	0.954313	0.957968	0.964547	0.955409	0.977339	0.946637	0.962354	0.975877	0.968567	0.979532	0.96674	0.962354	0.968933	0.94883	0.951754	0.971126	0.954678	0.91155	0.920322	0.920687	0.948099	0.980994	0.936769	0.966374	0.91557	0.912646	0.964547	0.963816	0.964547	0.980263	0.940789	0.967471	0.936404	0.964547	0.96345	0.95212	0.958699	0.939327	0.967836	0.954313	0.967836	0.946637	0.955044	0.963085	0.958699	0.944444	0.954313	0.954313	0.958333	0.900585	0.915205	0.914474	0.930556	0.919591	0.919591	0.86367	0.914839	0.958699	0.947734	0.946637	0.943348	0.931287	0.958333	0.952851	0.956506	0.927266	0.945906	0.941886	0.951389	0.946272	0.98867	0.944444	0.930556	0.96345	0.951754	0.913743	0.961623	0.939327	0.955775	0.95943	0.965278	0.975146	0.98136	0.980263	0.975877	0.954678	0.967836	0.966374	0.949196	0.976974	0.951023	0.958699	0.953947	0.95212	0.935307	0.955775	0.939693	0.932383	0.955409	0.967105	0.943348	0.897661	0.888523	0.953947	0.907895	0.953216	0.949561	0.970029	0.937135	0.957237	0.949927	0.944079	0.978436	0.938596	0.955775	0.907529	0.957968	0.950292	0.919956	0.975146	0.96674	0.944079	0.971126	0.919591	0.91155	0.958333	0.96674	0.970395	0.93348	0.950658	0.95614	0.96345	0.950292	0.928363	0.96674	0.967836	0.937865	0.960892	0.946272	0.947734	0.980263	0.929459	0.936769	0.960892	0.980629	0.924342	0.963085	0.979532	0.967471	0.964181	0.950292	0.907529	0.924708	0.980629	0.910088	0.956871	0.964547	0.95943	0.925073	0.932749	0.958699	0.95212	0.959064	0.968933	0.931287	0.943348	0.980629	0.967836	0.957968	0.925073	0.927997	0.935307	0.888158	0.876827	0.87902	0.870249	0.889254	0.878655	0.868056	0.901316	0.869518	0.852339	0.860015
CLO_CA0545AA	0.873173	0.949927	0.958699	0.95212	0.97807	0.936038	0.97405	0.952485	0.963816	0.945175	0.957237	0.999635	0.965278	0.968202	0.930556	0.948465	0.963816	0.945541	0.967471	0.961988	0.967836	0.942982	0.939327	0.938596	0.946637	0.955409	0.955775	0.943348	0.944444	0.940424	0.957602	0.946272	0.937135	0.955409	0.938596	0.960161	0.97807	0.938596	0.962354	0.934211	0.952851	0.967105	0.963816	0.938231	0.953582	0.936038	0.94883	0.946272	0.974415	0.95212	0.926535	0.966009	0.970395	0.959795	0.934576	0.963085	0.960526	0.967105	0.91886	0.963816	0.862208	0.895833	0.941886	0.895833	0.957602	0.947368	0.961988	0.945541	0.971491	0.945175	0.862573	0.961988	0.854898	0.93348	0.934211	0.961988	0.934942	0.947003	0.950292	0.97405	0.951754	0.917032	0.963816	0.933114	0.944079	0.873173	0.939693	0.976974	0.946637	0.966009	0.948465	0.953947	0.955775	0.939693	0.945175	0.933845	0.964547	0.97076	0.952485	0.93348	0.969664	0.975512	0.95614	0.930921	0.965643	0.97076	0.967471	0.957602	0.93348	0.935673	0.95943	0.967471	0.959795	0.963085	0.941886	0.962354	0.95943	0.966374	0.927632	0.973684	0.964181	0.927632	0.957237	0.972953	0.96345	0.961623	0.955409	0.920322	0.963816	0.963816	0.961988	0.968202	0.940058	0.940424	0.947368	0.967836	0.958333	0.940424	0.945175	0.940424	0.937865	0.953582	0.95943	0.946637	0.945541	0.941886	0.951023	0.932749	0.932383	0.964912	0.944444	0.938231	0.959795	0.959064	0.93348	0.937865	0.957237	0.963085	0.959064	0.940424	0.957237	0.945906	0.921418	0.943713	0.961623	0.973684	0.958699	0.94481	0.926901	0.962719	0.993056	0.942251	0.929459	0.917763	0.961623	0.925439	0.878655	0.953216	0.954313	0.963816	0.974415	0.945541	0.95943	0.962719	0.972953	0.970395	0.933114	0.957237	0.96345	0.954678	0.972953	0.962719	0.947368	0.907529	0.917763	0.956506	0.954313	0.940058	0.953947	0.974781	0.951023	0.946272	0.935307	0.956871	0.957237	0.957237	0.944079	0.928728	0.926901	0.928728	0.933114	0.961623	0.961988	0.930921	0.931287	0.950292	0.955044	0.943348	0.878655	0.850512	0.864401	0.864766	0.868056	0.910453	0.942251	0.921053	0.964547	0.898757	0.937865	0.935307	0.953947	0.947368	0.962354	0.934576	0.872442	0.973684	0.968567	0.935307	0.962719	0.955775	0.920687	0.906067	0.936769	0.921418	0.945175	0.942982	0.908991	0.96674	0.928728	0.948465	0.929825	0.919956	0.93348	0.949927	0.951023	0.963816	0.919591	0.957602	0.944444	0.953216	0.96674	0.922149	0.961623	0.943713	0.957602	0.936769	0.933845	0.961988	0.940789	0.941886	0.960526	0.960526	0.959795	0.954678	0.956506	0.951023	0.941155	0.937135	0.954313	0.94152	0.974781	0.941155	0.967471	0.962354	0.961623	0.936038	0.923246	0.940058	0.940424	0.937135	0.961988	0.95614	0.938596	0.918494	0.960161	0.954313	0.965278	0.961257	0.904971	0.946637	0.957602	0.955409	0.946637	0.929459	0.919225	0.927997	0.942251	0.912646	0.970029	0.923977	0.932749	0.942251	0.942982	0.968933	0.911915	0.919225	0.907529	0.958699	0.948099	0.948465	0.952851	0.939693	0.914839	0.918494	0.949196	0.944444	0.912281	0.915936	0.913377	0.927632	0.939693	0.943348	0.948465	0.930921	0.963816	0.952485	0.96345	0.947368	0.955044	0.962354	0.961623	0.963816	0.963816	0.963816	0.957968	0.937865	0.948465	0.94883	0.956871	0.977705	0.945175	0.944444	0.932749	0.963816	0.959795	0.953582	0.95943	0.957237	0.952851	0.912281	0.909722	0.938962	0.927266	0.938596	0.940424	0.924708	0.930921	0.930556	0.934576	0.953582	0.961257	0.942982	0.94481	0.861842	0.93019	0.948099	0.973684	0.956506	0.85307	0.9375	0.938231	0.95943	0.961623	0.958333	0.955044	0.973684	0.943713	0.965278	0.958333	0.926901	0.967471	0.969664	0.948099	0.917398	0.956506	0.972953	0.97405	0.930921	0.952485	0.963085	0.912281	0.961623	0.962719	0.937865	0.972953	0.948465	0.961988	0.968202	0.946272	0.936038	0.910819	0.958333	0.947734	0.948099	0.94152	0.963816	0.944444	0.954678	0.944079	0.939327	0.957602	0.916667	0.945175	0.945906	0.941155	0.962719	0.957968	0.912646	0.928728	0.974415	0.951754	0.961257	0.944079	0.927266	0.934942	0.862939	0.948465	0.915936	0.916667	0.963816	0.972953	0.931287	0.93348	0.947003	0.919225	0.944444	0.940424	0.950292	0.971857	0.961623	0.905702	0.961257	0.953582	0.97405	0.971857	0.938231	0.938596	0.934576	0.933114	0.95943	0.97405	0.950658	0.953947	0.998538	0.949561	0.955775	0.967836	0.954313	0.960161	0.947003	0.970395	0.937135	0.945906	0.964547	0.936038	0.926901	0.947734	0.956871	0.940058	0.95614	0.946272	0.940789	0.947003	0.96345	0.947368	0.952485	0.935673	0.963816	0.957237	0.954678	0.97807	0.998904	0.957602	0.917032	0.96345	0.955775	0.951389	0.961623	0.960526	0.923246	0.9375	0.94481	0.94481	0.953582	0.928728	0.919956	0.973684	0.963816	0.949196	0.955409	0.96674	0.972953	0.946272	0.947003	0.962719	0.954313	0.974415	0.94481	0.942617	0.95212	0.921053	0.967471	0.945541	0.929094	0.934576	0.952851	0.952485	0.97405	0.96345	0.97405	0.97405	0.97405	0.934576	0.963085	0.948465	0.960161	0.935307	0.934576	0.961988	0.963816	0.838085	0.949561	0.937135	0.963816	0.948465	0.941886	0.935307	0.962719	0.967471	0.95614	0.968202	0.945175	0.963816	0.949561	0.950292	0.942982	0.953582	0.912646	0.94883	0.920322	0.941886	0.940058	0.943713	0.993056	0.947734	0.962719	0.941886	0.962719	0.91155	0.943348	0.943348	0.961257	0.952485	0.960526	0.963816	0.971857	0.956506	0.956871	0.967471	0.944079	0.963816	0.962719	0.934942	0.96345	0.970029	0.941886	0.953216	0.957237	0.949927	0.94481	0.955775	0.943713	0.95212	0.954313	0.946637	0.961988	0.912646	0.923246	0.946637	0.953582	0.902412	0.927266	0.94883	0.949561	0.953582	0.95614	0.840643	0.972953	0.959064	0.862208	0.942617	0.966009	0.963085	1	0.999269	0.96345	0.961257	0.929459	0.961623	0.947368	0.947368	0.97405	0.952851	0.97405	0.973319	0.973684	0.97405	0.932383	0.934211	0.95212	0.961623	0.964181	0.956506	0.961988	0.928363	0.963085	0.94481	0.960892	0.94481	0.963816	0.951023	0.955409	0.955775	0.96345	0.940424	0.923611	0.947734	0.934576	0.971491	0.914474	0.953582	0.957968	0.929094	0.948099	0.927266	0.963085	0.961988	0.955775	0.96345	0.961623	0.947368	0.952851	0.942982	0.952851	0.978801	0.948465	0.957968	0.946637	0.944079	0.963816	0.932018	0.935307	0.939693	0.963816	0.97807	0.963085	0.974415	0.962719	0.930556	0.963816	0.934211	0.939693	0.97405	0.945541	0.963816	0.95212	0.97405	0.963816	0.962719	0.945541	0.958699	0.963816	0.973684	0.92288	0.960526	0.963816	0.96345	0.945175	0.973319	0.974415	0.999269	0.941155	0.964912	0.9375	0.931287	0.966374	0.958699	0.958333	0.920687	0.963816	0.946637	0.967471	0.963816	0.963816	0.931287	0.948099	0.945175	0.962719	0.96345	0.958699	0.939327	0.957968	0.941886	0.939327	0.96345	0.963816	0.963816	0.938596	0.965643	0.959795	0.934211	0.922515	0.934576	0.945175	0.952851	0.950658	0.945906	0.967471	0.973319	0.96345	0.93019	0.963816	0.967471	0.963816	0.930556	0.945906	0.931287	0.933114	0.940058	0.957968	0.936769	0.948099	0.938231	0.947368	0.95614	0.962719	0.95614	0.961623	0.927266	0.976974	0.95943	0.97405	0.962719	0.946272	0.947734	0.976974	0.961988	0.92617	0.961623	0.962719	0.957602	0.951389	0.939327	0.95943	0.946272	0.963816	0.946637	0.952851	0.951389	0.944079	0.967471	0.955044	0.960892	0.936038	0.973684	0.956871	0.953582	0.944079	0.934942	0.95212	0.944444	0.961623	0.973684	0.968202	0.948465	0.913012	0.960892	0.92288	0.973684	0.948465	0.95943	0.949927	0.935673	0.921053	0.977705	0.937135	0.945175	0.944444	0.925073	0.945906	0.948465	0.971857	0.945541	0.942617	0.967105	0.973319	0.929459	0.954313	0.950292	0.942982	0.951023	0.962719	0.961623	0.945906	0.967471	0.961257	0.97405	0.945906	0.953216	0.957237	0.964912	0.946272	0.949561	0.948099	0.949927	0.92617	0.944444	0.961623	0.948099	0.947003	0.964181	0.97405	0.942617	0.972222	0.978436	0.973684	0.958699	0.943348	0.871345	0.931652	0.972222	0.948465	0.945541	0.955409	0.955409	0.973684	0.999635	0.950658	0.966374	0.95614	0.932383	0.97405	0.962719	0.957968	0.947003	0.925804	0.936038	0.936404	0.937135	0.949561	0.935673	0.963816	0.946272	0.948099	0.94481	0.95943	0.944444	0.944079	0.970395	0.94481	0.961623	0.977705	0.968202	0.972953	0.947003	0.943713	0.968202	0.946637	0.947003	0.948099	0.944444	0.908991	0.920687	0.90826	0.946272	0.974415	0.926535	0.956506	0.915936	0.909722	0.945541	0.947734	0.945541	0.973684	0.942982	0.96345	0.948099	0.960526	0.95943	0.940424	0.954678	0.933845	0.959064	0.940789	0.953582	0.946637	0.946637	0.951389	0.953582	0.944444	0.959795	0.949561	0.951023	0.898392	0.90826	0.923611	0.938962	0.920687	0.920687	0.872442	0.913012	0.949561	0.946272	0.951389	0.940058	0.953216	0.961623	0.95212	0.951389	0.933845	0.943348	0.941886	0.942251	0.974781	0.962354	0.939327	0.924708	0.95212	0.942617	0.909722	0.957237	0.94883	0.951754	0.961623	0.966009	0.977339	0.966009	0.973684	0.978436	0.958333	0.963816	0.956871	0.942982	0.963085	0.948099	0.953582	0.957237	0.949196	0.9375	0.942982	0.932749	0.925073	0.944079	0.957237	0.936404	0.895468	0.895468	0.957237	0.908626	0.955775	0.947003	0.967471	0.942617	0.94481	0.948465	0.946272	0.971857	0.934576	0.951389	0.914108	0.957602	0.943348	0.917398	0.951754	0.962719	0.934576	0.954313	0.93019	0.918129	0.961623	0.955409	0.966374	0.934576	0.939693	0.951023	0.95943	0.948465	0.930921	0.962719	0.963816	0.944079	0.95943	0.974781	0.945906	0.973684	0.930556	0.929459	0.953216	0.97405	0.92617	0.999635	0.972953	0.96345	0.945175	0.948465	0.914108	0.932018	0.97405	0.905702	0.945175	0.943713	0.945541	0.913377	0.927632	0.953582	0.955775	0.960526	0.967836	0.929459	0.940058	0.973684	0.951754	0.960892	0.919225	0.936404	0.939327	0.876462	0.875365	0.868787	0.86038	0.883406	0.877558	0.861111	0.88962	0.857822	0.848684	0.853436
CLO_CA0547AA	0.873173	0.950292	0.959064	0.952485	0.978436	0.936404	0.974415	0.952851	0.964181	0.94481	0.957602	0.999635	0.965643	0.968567	0.930556	0.948099	0.964181	0.945906	0.967836	0.962354	0.968202	0.943348	0.939327	0.938231	0.947003	0.955775	0.95614	0.943713	0.944079	0.940789	0.957968	0.946272	0.937135	0.955775	0.938231	0.960526	0.978436	0.938596	0.962719	0.934576	0.952851	0.96674	0.964181	0.938596	0.953947	0.936404	0.94883	0.945906	0.974781	0.95212	0.92617	0.966374	0.97076	0.960161	0.934576	0.96345	0.960161	0.967471	0.919225	0.964181	0.862208	0.895833	0.94152	0.896199	0.957968	0.947368	0.962354	0.945906	0.971857	0.945541	0.862939	0.962354	0.855263	0.933845	0.933845	0.962354	0.934942	0.946637	0.950292	0.974415	0.95212	0.917032	0.964181	0.93348	0.944444	0.873173	0.940058	0.977339	0.946272	0.966374	0.948099	0.954313	0.95614	0.939327	0.94481	0.93348	0.964912	0.971126	0.952485	0.933845	0.970029	0.975877	0.956506	0.930921	0.966009	0.971126	0.967836	0.957968	0.933845	0.936038	0.959795	0.967836	0.960161	0.96345	0.942251	0.962719	0.959795	0.96674	0.927997	0.97405	0.964547	0.927632	0.957602	0.973319	0.963816	0.961988	0.955775	0.920687	0.964181	0.964181	0.962354	0.968567	0.939693	0.940058	0.947734	0.968202	0.958699	0.940058	0.945541	0.940789	0.938231	0.953947	0.959795	0.946272	0.945175	0.94152	0.951389	0.932749	0.932749	0.965278	0.94481	0.938231	0.960161	0.95943	0.93348	0.9375	0.957602	0.96345	0.95943	0.940058	0.957602	0.945906	0.921784	0.944079	0.961988	0.97405	0.959064	0.944444	0.927266	0.963085	0.993056	0.942617	0.929825	0.917763	0.961988	0.925804	0.878655	0.952851	0.954678	0.964181	0.974781	0.945175	0.959795	0.963085	0.973319	0.97076	0.93348	0.957602	0.963816	0.954678	0.973319	0.963085	0.947368	0.907529	0.918129	0.956871	0.954313	0.940424	0.954313	0.975146	0.951389	0.945906	0.934942	0.957237	0.957602	0.957602	0.944444	0.929094	0.927266	0.929094	0.933114	0.961988	0.962354	0.931287	0.931652	0.950658	0.955409	0.943713	0.87902	0.850512	0.864401	0.865132	0.868421	0.910088	0.942251	0.921418	0.964912	0.898392	0.938231	0.935307	0.954313	0.947368	0.962719	0.934576	0.872442	0.97405	0.968933	0.935307	0.963085	0.955409	0.921053	0.906433	0.937135	0.921784	0.945175	0.943348	0.909357	0.966374	0.929094	0.948465	0.93019	0.920322	0.933845	0.950292	0.951389	0.964181	0.919225	0.957968	0.944079	0.953582	0.966374	0.922515	0.961988	0.943348	0.957968	0.936404	0.934211	0.962354	0.940789	0.94152	0.960892	0.960892	0.960161	0.955044	0.956506	0.951389	0.94152	0.936769	0.954678	0.941886	0.975146	0.94152	0.967836	0.962719	0.961988	0.936038	0.923246	0.940424	0.940789	0.9375	0.962354	0.956506	0.938596	0.918129	0.960526	0.954678	0.965643	0.961623	0.904605	0.947003	0.957968	0.955775	0.947003	0.929459	0.919225	0.927997	0.942251	0.912646	0.970395	0.923977	0.932749	0.941886	0.943348	0.969298	0.911915	0.919225	0.907529	0.959064	0.948099	0.948099	0.953216	0.939693	0.914839	0.918494	0.949561	0.94481	0.912281	0.915936	0.913377	0.927632	0.939693	0.943713	0.948099	0.930921	0.964181	0.95212	0.963816	0.947368	0.955409	0.962719	0.961988	0.964181	0.964181	0.964181	0.958333	0.9375	0.948099	0.949196	0.957237	0.97807	0.945541	0.94481	0.932749	0.96345	0.960161	0.953582	0.959795	0.956871	0.953216	0.912281	0.909722	0.938962	0.927266	0.938596	0.940424	0.924708	0.930921	0.930556	0.934576	0.953582	0.961623	0.942982	0.94481	0.861842	0.93019	0.948465	0.97405	0.956871	0.853436	0.937865	0.937865	0.959795	0.961988	0.958699	0.955409	0.97405	0.943348	0.965643	0.958699	0.927266	0.967836	0.969298	0.948465	0.917763	0.956871	0.973319	0.974415	0.930921	0.952485	0.96345	0.912646	0.961988	0.963085	0.9375	0.973319	0.948465	0.962354	0.968567	0.946272	0.936404	0.910819	0.958699	0.948099	0.948465	0.94152	0.964181	0.944079	0.955044	0.944444	0.939327	0.957968	0.917032	0.945541	0.945906	0.94152	0.963085	0.958333	0.913012	0.929094	0.974781	0.95212	0.961623	0.944444	0.927266	0.934942	0.862939	0.948099	0.916301	0.917032	0.964181	0.973319	0.931287	0.933845	0.947368	0.919591	0.944079	0.940789	0.950292	0.972222	0.961988	0.906067	0.961623	0.953947	0.974415	0.972222	0.938231	0.938962	0.934942	0.93348	0.959795	0.974415	0.951023	0.954313	0.998538	0.949927	0.955409	0.968202	0.953947	0.960526	0.947003	0.97076	0.937135	0.945541	0.964912	0.935673	0.926901	0.947734	0.957237	0.940058	0.956506	0.945906	0.940424	0.946637	0.963816	0.947734	0.952851	0.936038	0.964181	0.957602	0.955044	0.978436	0.998538	0.957968	0.917398	0.963816	0.95614	0.951754	0.961988	0.960161	0.923611	0.9375	0.944444	0.944444	0.953947	0.928728	0.919956	0.97405	0.964181	0.949561	0.955775	0.967105	0.972953	0.945906	0.947368	0.963085	0.954678	0.974781	0.944444	0.942982	0.952485	0.921418	0.967836	0.945906	0.929094	0.934942	0.953216	0.952851	0.974415	0.963816	0.974415	0.974415	0.974415	0.934942	0.96345	0.948099	0.960526	0.935673	0.934942	0.962354	0.964181	0.83845	0.949927	0.9375	0.964181	0.948099	0.941886	0.935307	0.963085	0.967836	0.956506	0.968567	0.945541	0.964181	0.949927	0.950658	0.943348	0.953947	0.913012	0.949196	0.920322	0.941886	0.940424	0.944079	0.993056	0.947734	0.963085	0.941886	0.963085	0.91155	0.943713	0.943348	0.961623	0.952851	0.960892	0.964181	0.972222	0.95614	0.956506	0.967471	0.944444	0.964181	0.963085	0.934942	0.963816	0.970029	0.941886	0.953582	0.957602	0.950292	0.945175	0.95614	0.944079	0.952485	0.954678	0.946272	0.962354	0.912646	0.923611	0.947003	0.953947	0.902778	0.927632	0.949196	0.949927	0.953947	0.956506	0.841009	0.973319	0.95943	0.862208	0.942982	0.965643	0.96345	0.999269	1	0.963816	0.961623	0.929459	0.961988	0.947368	0.947368	0.974415	0.953216	0.974415	0.973684	0.97405	0.974415	0.932383	0.934211	0.952485	0.961988	0.964547	0.956871	0.962354	0.928363	0.96345	0.944444	0.961257	0.944444	0.964181	0.951389	0.955775	0.95614	0.963816	0.940789	0.923611	0.947734	0.934576	0.971857	0.914474	0.953947	0.957968	0.929094	0.948099	0.927266	0.96345	0.962354	0.95614	0.963816	0.961988	0.947734	0.953216	0.943348	0.953216	0.979532	0.948099	0.958333	0.946637	0.944444	0.964181	0.932383	0.934942	0.940058	0.964181	0.978436	0.96345	0.974781	0.963085	0.930556	0.964181	0.933845	0.940058	0.974415	0.945906	0.964181	0.952485	0.974415	0.964181	0.963085	0.945906	0.959064	0.964181	0.97405	0.92288	0.960892	0.964181	0.963816	0.94481	0.973684	0.974781	0.999269	0.94152	0.965278	0.9375	0.930921	0.96674	0.959064	0.958699	0.920687	0.964181	0.946272	0.967836	0.964181	0.964181	0.930921	0.948465	0.94481	0.963085	0.963816	0.959064	0.938962	0.958333	0.94152	0.938962	0.963816	0.964181	0.964181	0.938231	0.966009	0.960161	0.934576	0.92288	0.934942	0.945541	0.953216	0.951023	0.946272	0.967836	0.973684	0.963816	0.930556	0.964181	0.967836	0.964181	0.93019	0.945541	0.931287	0.932749	0.940058	0.957602	0.936404	0.947734	0.938231	0.947368	0.956506	0.963085	0.956506	0.961988	0.927266	0.977339	0.959795	0.974415	0.963085	0.946637	0.948099	0.977339	0.962354	0.925804	0.961988	0.963085	0.957968	0.951754	0.939327	0.959795	0.946272	0.964181	0.946637	0.952851	0.951389	0.944444	0.967836	0.954678	0.961257	0.936038	0.97405	0.957237	0.953582	0.944444	0.934942	0.952485	0.94481	0.961988	0.97405	0.967836	0.948099	0.913012	0.961257	0.92288	0.97405	0.94883	0.959795	0.949927	0.935673	0.921418	0.97807	0.936769	0.945541	0.94481	0.925073	0.945906	0.94883	0.972222	0.945906	0.942982	0.967471	0.973684	0.929094	0.954678	0.950292	0.943348	0.951389	0.963085	0.961988	0.945906	0.967836	0.961623	0.974415	0.945906	0.952851	0.957602	0.965278	0.946637	0.949927	0.948099	0.949561	0.92617	0.94481	0.961988	0.948465	0.946637	0.964547	0.974415	0.942617	0.972588	0.978801	0.97405	0.959064	0.943348	0.871711	0.932018	0.972222	0.94883	0.945906	0.955044	0.955775	0.97405	0.999635	0.950292	0.96674	0.956506	0.932749	0.974415	0.962719	0.958333	0.946637	0.925804	0.936038	0.936404	0.937135	0.949927	0.935673	0.964181	0.946637	0.948465	0.945175	0.959795	0.94481	0.944444	0.97076	0.944444	0.961257	0.97807	0.968567	0.973319	0.947368	0.943713	0.968567	0.946272	0.946637	0.948465	0.94481	0.909357	0.921053	0.907895	0.945906	0.974781	0.926901	0.956871	0.916301	0.910088	0.945906	0.948099	0.945906	0.97405	0.942982	0.963816	0.948099	0.960892	0.959795	0.940789	0.955044	0.933845	0.959064	0.940789	0.953947	0.946637	0.946272	0.951023	0.953947	0.944444	0.960161	0.949561	0.951023	0.898757	0.908626	0.923611	0.938962	0.920687	0.920687	0.872442	0.913012	0.949561	0.946272	0.951389	0.940058	0.953216	0.961988	0.952485	0.951754	0.933845	0.942982	0.941886	0.942251	0.974415	0.962719	0.939327	0.925073	0.952485	0.942617	0.909722	0.956871	0.94883	0.95212	0.961988	0.966374	0.977705	0.966374	0.97405	0.978801	0.958699	0.964181	0.956871	0.942982	0.96345	0.948465	0.953947	0.957602	0.949561	0.9375	0.942982	0.932749	0.925439	0.944444	0.957602	0.936038	0.895833	0.895468	0.957602	0.908626	0.95614	0.946637	0.967836	0.942617	0.944444	0.948099	0.946272	0.972222	0.934576	0.951389	0.914108	0.957968	0.943348	0.917398	0.95212	0.963085	0.934942	0.954313	0.93019	0.918129	0.961988	0.955775	0.96674	0.934576	0.940058	0.951389	0.959795	0.948465	0.930921	0.963085	0.964181	0.944079	0.959795	0.974415	0.945906	0.97405	0.930556	0.929825	0.952851	0.974415	0.92617	0.999635	0.973319	0.963816	0.945541	0.948099	0.914108	0.932018	0.974415	0.906067	0.945541	0.944079	0.945906	0.913012	0.927632	0.953947	0.95614	0.960892	0.968202	0.929459	0.939693	0.97405	0.95212	0.961257	0.919225	0.936404	0.939327	0.876827	0.875731	0.869152	0.860746	0.883772	0.877558	0.861111	0.889254	0.857456	0.84905	0.853436
CLO_CA0551AA	0.872807	0.95943	0.976974	0.963085	0.972222	0.932018	0.974781	0.984649	0.999635	0.943713	0.965278	0.96345	0.969664	0.967471	0.927997	0.954678	0.961257	0.949561	0.962354	0.953582	0.967105	0.975512	0.939327	0.935673	0.941155	0.987939	0.975512	0.975877	0.942982	0.942982	0.960161	0.949927	0.934211	0.987573	0.935673	0.957237	0.972222	0.935673	0.960161	0.928728	0.929459	0.957237	0.999635	0.936769	0.976608	0.932018	0.940424	0.952485	0.964547	0.934942	0.927632	0.966009	0.970029	0.951389	0.934576	0.997442	0.953947	0.961988	0.91557	0.96674	0.86038	0.870614	0.927632	0.892544	0.960161	0.953947	0.953582	0.949561	0.972222	0.949196	0.862573	0.959064	0.855263	0.9375	0.931652	0.953582	0.919956	0.948099	0.948099	0.974781	0.962719	0.89364	0.999635	0.937135	0.942617	0.872807	0.943713	0.971126	0.952485	0.966009	0.954678	0.956506	0.952485	0.946637	0.951389	0.931287	0.95943	0.969664	0.942251	0.9375	0.968567	0.970395	0.958699	0.928728	0.961257	0.969664	0.962354	0.957968	0.936769	0.938962	0.995249	0.962354	0.97807	0.997442	0.940424	0.995249	0.95212	0.961257	0.931652	0.974415	0.961257	0.919591	0.957602	0.973684	0.999269	0.959064	0.957968	0.919225	0.999635	0.999635	0.951389	0.968202	0.94883	0.942251	0.983187	0.959064	0.993056	0.941886	0.949196	0.945175	0.936769	0.947003	0.951754	0.954678	0.951754	0.948099	0.976608	0.918129	0.964181	0.969298	0.976243	0.936404	0.961257	0.957237	0.93348	0.944079	0.946272	0.963816	0.952851	0.94152	0.960892	0.947368	0.925439	0.942251	0.988304	0.974415	0.970029	0.943348	0.928363	0.998538	0.957602	0.940424	0.92617	0.912281	0.965643	0.922149	0.87902	0.958333	0.954313	0.999635	0.973319	0.95212	0.98538	0.953582	0.97405	0.969664	0.935673	0.959795	0.999269	0.935307	0.973684	0.953582	0.943713	0.895102	0.914474	0.988304	0.958699	0.9375	0.956506	0.963085	0.952851	0.952485	0.942251	0.95943	0.957602	0.959795	0.942617	0.920322	0.918494	0.93019	0.919956	0.953947	0.957968	0.96345	0.963816	0.958333	0.987573	0.947368	0.876827	0.845395	0.858918	0.866594	0.864035	0.907529	0.934211	0.917763	0.967471	0.898757	0.938962	0.92288	0.968933	0.943713	0.997442	0.92288	0.869518	0.974415	0.964181	0.92288	0.962719	0.959064	0.923246	0.906433	0.928728	0.918129	0.94883	0.94152	0.900585	0.956871	0.93019	0.947734	0.933845	0.916667	0.9375	0.957237	0.953582	0.999635	0.921418	0.95614	0.951023	0.955775	0.956871	0.91886	0.965643	0.94481	0.959795	0.942982	0.928363	0.958333	0.948099	0.94883	0.952851	0.951754	0.958699	0.946272	0.954313	0.976243	0.937865	0.935673	0.957968	0.949927	0.973319	0.964547	0.964181	0.955409	0.994152	0.935307	0.912646	0.936404	0.972588	0.931287	0.98867	0.946637	0.934942	0.919225	0.958333	0.947734	0.961988	0.962719	0.907529	0.949196	0.942617	0.949196	0.930556	0.924342	0.907529	0.923611	0.931652	0.895102	0.969298	0.910819	0.919956	0.944444	0.9375	0.969298	0.894006	0.905336	0.903143	0.957602	0.936038	0.955409	0.944079	0.92288	0.897295	0.912281	0.962719	0.937135	0.895833	0.893275	0.895468	0.915936	0.92288	0.947368	0.947734	0.929459	0.999269	0.95212	0.999269	0.945175	0.989766	0.997442	0.997442	0.999635	0.999635	0.999635	0.975146	0.936038	0.954678	0.958333	0.960892	0.971857	0.949196	0.948465	0.922515	0.960161	0.97405	0.934211	0.98538	0.953582	0.987939	0.894737	0.896199	0.929094	0.905336	0.930556	0.933114	0.915936	0.929459	0.919591	0.934576	0.944444	0.997076	0.933845	0.934211	0.860015	0.919225	0.956871	0.974415	0.958699	0.853436	0.942251	0.940058	0.957968	0.995249	0.994152	0.957602	0.974415	0.94481	0.960161	0.982822	0.930921	0.96345	0.964181	0.961623	0.91557	0.957602	0.973684	0.974781	0.928728	0.941886	0.998538	0.910088	0.997442	0.998173	0.944079	0.973684	0.937865	0.953582	0.961623	0.94481	0.932018	0.910819	0.960892	0.940058	0.946637	0.940058	0.999635	0.945541	0.965643	0.939327	0.926535	0.960161	0.952485	0.949196	0.929094	0.945175	0.962719	0.951389	0.910453	0.93019	0.972953	0.954313	0.958699	0.976608	0.922515	0.927632	0.858918	0.954678	0.913743	0.91886	0.999635	0.973684	0.932383	0.936769	0.94481	0.921418	0.942982	0.933845	0.943713	0.972588	0.972588	0.900585	0.958333	0.95614	0.972953	0.972588	0.940424	0.937135	0.928728	0.937135	0.950658	0.974781	0.986477	0.956506	0.962719	0.953582	0.947368	0.968202	0.959064	0.952485	0.943348	0.970395	0.938962	0.95212	0.969298	0.934576	0.918494	0.940789	0.96674	0.934211	0.958699	0.952485	0.9375	0.953582	0.999269	0.954313	0.984649	0.939693	0.960892	0.960161	0.954678	0.972222	0.962719	0.94883	0.920322	0.999269	0.945906	0.983553	0.997442	0.960526	0.919956	0.935307	0.945906	0.943348	0.948099	0.931287	0.915936	0.974415	0.999635	0.958699	0.949196	0.964912	0.973319	0.952485	0.956506	0.998538	0.972588	0.973319	0.945906	0.951389	0.954678	0.917763	0.968202	0.949561	0.92288	0.943348	0.98867	0.984649	0.974415	0.956506	0.974781	0.974781	0.974781	0.943348	0.998173	0.952851	0.953216	0.922149	0.918494	0.953216	0.999635	0.838085	0.954313	0.922515	0.999635	0.955409	0.93019	0.92617	0.998538	0.961988	0.959064	0.967471	0.949196	0.999635	0.953947	0.948465	0.942251	0.985746	0.914108	0.947368	0.905702	0.929825	0.930921	0.946272	0.957602	0.935673	0.990863	0.940789	0.955044	0.894006	0.936769	0.927997	0.996345	0.947734	0.996345	0.999635	0.972588	0.948465	0.949927	0.966009	0.940789	0.999269	0.998538	0.933114	0.999269	0.970395	0.931287	0.955775	0.948465	0.948099	0.94481	0.975512	0.94883	0.963085	0.948099	0.948099	0.951389	0.895102	0.906067	0.930556	0.959795	0.897661	0.927266	0.94152	0.947734	0.936038	0.960526	0.842471	0.973684	0.993787	0.862939	0.945175	0.949927	0.967836	0.96345	0.963816	1	0.987939	0.927997	0.988304	0.943713	0.943713	0.975146	0.946272	0.974415	0.974415	0.974781	0.974781	0.940789	0.940789	0.958333	0.987939	0.999269	0.954678	0.953582	0.925439	0.998904	0.943348	0.993421	0.943348	0.999635	0.973684	0.975146	0.975512	0.971126	0.951023	0.912646	0.935673	0.918494	0.96674	0.894006	0.947368	0.958699	0.92617	0.935673	0.923611	0.945906	0.957602	0.970029	0.999269	0.997442	0.983187	0.980263	0.94152	0.979898	0.960526	0.954678	0.982456	0.943348	0.94883	0.999635	0.937865	0.933845	0.943713	0.999635	0.971857	0.998904	0.974415	0.998173	0.927997	0.999269	0.931652	0.943713	0.974781	0.949561	0.999635	0.983553	0.974781	0.999269	0.997807	0.949561	0.976974	0.999269	0.974415	0.915205	0.961257	0.998538	0.999269	0.943713	0.974781	0.974781	0.96345	0.951389	0.969298	0.9375	0.931652	0.966374	0.982091	0.982091	0.917398	0.999635	0.952485	0.962354	0.999635	0.999635	0.932018	0.958333	0.945541	0.998538	0.999269	0.956506	0.940058	0.982456	0.943713	0.940058	0.999269	0.999269	0.999269	0.937135	0.965643	0.956871	0.931652	0.933845	0.945906	0.968933	0.980263	0.986477	0.968933	0.962354	0.97405	0.999269	0.917763	0.999635	0.962354	0.999635	0.932018	0.946272	0.918129	0.926901	0.926535	0.955409	0.934942	0.954313	0.938231	0.934942	0.958699	0.998538	0.989766	0.997442	0.903143	0.971126	0.995249	0.974781	0.998538	0.942617	0.949561	0.971126	0.98867	0.927997	0.988304	0.953947	0.949196	0.94481	0.94152	0.951389	0.935673	0.998538	0.934942	0.942251	0.940424	0.939327	0.962354	0.947003	0.95614	0.936038	0.972588	0.95943	0.943348	0.942617	0.929459	0.950658	0.947734	0.960526	0.974415	0.938231	0.954678	0.895468	0.952485	0.906067	0.974415	0.947003	0.993056	0.947003	0.924708	0.922149	0.972222	0.936404	0.949561	0.948465	0.922149	0.942617	0.947003	0.972588	0.950292	0.951389	0.962354	0.97405	0.915205	0.986842	0.945906	0.9375	0.964547	0.997442	0.997442	0.940058	0.962354	0.972222	0.975146	0.935307	0.956871	0.94481	0.998538	0.953216	0.981725	0.935307	0.951023	0.924342	0.937135	0.997442	0.957602	0.948099	0.95943	0.974781	0.94152	0.962354	0.972588	0.974415	0.993056	0.947003	0.870614	0.938231	0.972588	0.95614	0.949561	0.945906	0.952485	0.974415	0.96345	0.952851	0.966374	0.959795	0.925439	0.964181	0.969664	0.99269	0.948099	0.906798	0.925073	0.914474	0.925439	0.960892	0.925439	0.999269	0.953216	0.955044	0.953947	0.986842	0.949196	0.942617	0.969664	0.951023	0.964181	0.972588	0.961257	0.973684	0.979532	0.947368	0.961623	0.947368	0.940424	0.952851	0.941155	0.904605	0.918129	0.907164	0.952485	0.975146	0.928363	0.959064	0.914839	0.904605	0.949561	0.949561	0.949561	0.974415	0.931652	0.999269	0.946272	0.996345	0.995249	0.951754	0.968202	0.923246	0.962354	0.941155	0.953947	0.934942	0.952485	0.942982	0.947003	0.936404	0.945175	0.942617	0.944444	0.892544	0.906433	0.905336	0.920687	0.899123	0.899123	0.847953	0.899123	0.948465	0.935673	0.940789	0.934576	0.941155	0.953947	0.945906	0.94481	0.91155	0.944444	0.930556	0.941155	0.944079	0.966374	0.928728	0.924342	0.951754	0.94152	0.905702	0.953582	0.955775	0.987573	0.988304	0.958333	0.972222	0.966374	0.974415	0.972222	0.982822	0.999635	0.959064	0.937135	0.961623	0.961623	0.947003	0.945175	0.962719	0.926535	0.941886	0.930921	0.927266	0.942617	0.959795	0.938231	0.887792	0.88633	0.944444	0.896199	0.945175	0.948099	0.962354	0.919591	0.943348	0.954313	0.935673	0.972588	0.929459	0.944079	0.896564	0.94883	0.9375	0.904971	0.96345	0.998538	0.939693	0.957968	0.906433	0.894737	0.953582	0.95614	0.966374	0.936404	0.940058	0.944444	0.995249	0.942617	0.928728	0.998538	0.999635	0.931287	0.951754	0.944079	0.933845	0.975146	0.929825	0.924342	0.958333	0.974781	0.924342	0.96345	0.973684	0.998173	0.949196	0.954678	0.896564	0.914108	0.974781	0.902047	0.944079	0.944444	0.939327	0.913377	0.923246	0.947003	0.940424	0.95212	0.960161	0.914839	0.942251	0.974415	0.983553	0.95614	0.915205	0.922149	0.925073	0.875	0.875731	0.868421	0.866228	0.880117	0.871345	0.858553	0.892178	0.86038	0.853436	0.851243
CLO_CA0554AA	0.868056	0.951023	0.968202	0.95614	0.971126	0.943713	0.96674	0.973684	0.988304	0.946637	0.976608	0.961257	0.962354	0.960161	0.923611	0.955409	0.956506	0.941155	0.961623	0.963816	0.959795	0.963816	0.94481	0.932383	0.946272	0.976243	0.973684	0.964181	0.945906	0.943713	0.952485	0.948099	0.934942	0.976243	0.934211	0.956871	0.971126	0.932383	0.955409	0.926901	0.935673	0.949927	0.988304	0.942251	0.977339	0.943713	0.945906	0.953216	0.956506	0.946272	0.924342	0.957968	0.961988	0.961623	0.940058	0.990497	0.949927	0.961257	0.912281	0.961623	0.861842	0.881944	0.938962	0.889254	0.952485	0.954678	0.963816	0.941155	0.964181	0.940789	0.861842	0.955044	0.850512	0.929094	0.927266	0.963816	0.93019	0.95943	0.944079	0.96674	0.955775	0.904605	0.988304	0.928728	0.948099	0.868056	0.935307	0.970029	0.953216	0.957968	0.955409	0.95212	0.945175	0.947368	0.95212	0.926901	0.966009	0.961623	0.953582	0.935673	0.960526	0.971126	0.951023	0.939693	0.957602	0.961623	0.961623	0.950292	0.93348	0.935673	0.983918	0.961623	0.969298	0.990497	0.945906	0.983918	0.947734	0.960526	0.923246	0.966374	0.956506	0.930556	0.949927	0.965643	0.987939	0.954313	0.950292	0.915936	0.988304	0.988304	0.961623	0.960161	0.941155	0.953582	0.971857	0.957968	0.981725	0.953216	0.941155	0.936769	0.941886	0.957968	0.963085	0.947003	0.952485	0.94883	0.980263	0.929094	0.952485	0.961623	0.964547	0.933845	0.958699	0.955409	0.938962	0.944444	0.957602	0.955775	0.962719	0.952851	0.953582	0.958699	0.917032	0.947734	0.999635	0.966374	0.963085	0.946272	0.924708	0.987208	0.955409	0.944444	0.9375	0.91886	0.957237	0.93348	0.874635	0.963085	0.949927	0.988304	0.968933	0.956871	0.996345	0.964912	0.965643	0.962354	0.932018	0.95212	0.988304	0.935673	0.965643	0.964912	0.955044	0.906067	0.911184	0.976608	0.951023	0.93348	0.94883	0.958699	0.951023	0.953216	0.942982	0.951754	0.951023	0.95212	0.948099	0.931287	0.929459	0.92617	0.930921	0.954678	0.957237	0.951754	0.95212	0.958333	0.975877	0.94152	0.872442	0.847222	0.860746	0.862208	0.865863	0.903509	0.939693	0.914474	0.960161	0.895833	0.930556	0.933114	0.980263	0.955044	0.986111	0.926535	0.873538	0.966374	0.971857	0.933114	0.954678	0.955044	0.919956	0.902047	0.934942	0.914839	0.947003	0.939693	0.91155	0.949561	0.92617	0.953216	0.925439	0.913377	0.929094	0.94883	0.945906	0.988304	0.918129	0.953947	0.951754	0.948099	0.949561	0.91557	0.958333	0.955775	0.954313	0.947734	0.926535	0.957602	0.94883	0.949561	0.960161	0.963085	0.950658	0.957237	0.949561	0.967836	0.94883	0.938596	0.950658	0.94152	0.965278	0.957602	0.965643	0.959064	0.982822	0.940424	0.913012	0.946637	0.961623	0.9375	0.999269	0.957968	0.945906	0.914839	0.955409	0.949561	0.957968	0.959064	0.903143	0.941155	0.953582	0.960161	0.94152	0.935307	0.918494	0.934576	0.942982	0.906067	0.961988	0.921784	0.931287	0.955775	0.935673	0.965643	0.905336	0.916301	0.914108	0.949561	0.947368	0.960892	0.955409	0.933845	0.90826	0.923246	0.973319	0.948099	0.906798	0.90424	0.906433	0.926901	0.933845	0.938962	0.951389	0.940424	0.988304	0.960161	0.987939	0.956506	0.978436	0.986111	0.986111	0.988304	0.988304	0.988304	0.986477	0.932749	0.955409	0.949927	0.953582	0.97076	0.940789	0.940058	0.92617	0.960161	0.985015	0.934576	0.996345	0.953582	0.976243	0.905702	0.907164	0.940058	0.916301	0.94152	0.938596	0.926901	0.940424	0.930921	0.940058	0.942617	0.985746	0.94481	0.945175	0.861477	0.930556	0.948465	0.966374	0.954678	0.850146	0.940789	0.951389	0.950292	0.984284	0.982822	0.949927	0.966374	0.95614	0.95943	0.971857	0.927632	0.962719	0.959795	0.972222	0.91155	0.953947	0.965643	0.96674	0.939693	0.953216	0.987208	0.906433	0.986111	0.989035	0.94883	0.965643	0.949196	0.963816	0.962719	0.940424	0.943713	0.910453	0.953216	0.951023	0.95212	0.935307	0.988304	0.956871	0.960161	0.9375	0.936769	0.952485	0.941155	0.940789	0.940424	0.936769	0.954678	0.961257	0.906798	0.92617	0.965643	0.946637	0.953947	0.964912	0.934211	0.938596	0.860746	0.955409	0.910088	0.91557	0.988304	0.965643	0.927266	0.93348	0.940058	0.917398	0.945906	0.94481	0.939693	0.964547	0.967105	0.91155	0.953582	0.94883	0.968567	0.964547	0.945906	0.942617	0.926901	0.935307	0.961988	0.96674	0.975146	0.94883	0.960526	0.945175	0.958333	0.964547	0.956871	0.964181	0.954678	0.962354	0.937135	0.952851	0.961988	0.9375	0.929459	0.945906	0.961257	0.933845	0.951023	0.953216	0.936038	0.954313	0.987939	0.945906	0.973684	0.937865	0.95614	0.960892	0.949561	0.971126	0.961257	0.959064	0.917032	0.987939	0.956871	0.972588	0.986111	0.95212	0.916667	0.946637	0.957237	0.946272	0.959064	0.925804	0.926901	0.966374	0.988304	0.950292	0.960161	0.968567	0.965278	0.953216	0.948099	0.989401	0.963816	0.968933	0.957237	0.947003	0.947003	0.914474	0.960161	0.941155	0.933845	0.953947	0.977339	0.973684	0.966374	0.967471	0.96674	0.96674	0.96674	0.953947	0.986842	0.953582	0.94883	0.933114	0.929459	0.96345	0.988304	0.833699	0.946637	0.93348	0.988304	0.960892	0.94152	0.937135	0.987208	0.961257	0.954678	0.960161	0.940789	0.988304	0.95614	0.958699	0.937865	0.974781	0.910088	0.958333	0.916667	0.941155	0.941886	0.957237	0.955409	0.947003	0.980629	0.946272	0.966374	0.904971	0.947734	0.938596	0.985015	0.959064	0.985015	0.988304	0.964547	0.94481	0.945906	0.957968	0.947003	0.988304	0.987208	0.944079	0.987939	0.962354	0.942617	0.948465	0.959795	0.958333	0.955775	0.973684	0.948465	0.95614	0.959064	0.95943	0.961623	0.906067	0.917032	0.94152	0.951754	0.908626	0.923611	0.939693	0.957968	0.947003	0.961988	0.839547	0.965278	0.982456	0.859284	0.945906	0.945541	0.960161	0.961257	0.961623	0.987939	1	0.938962	0.999635	0.955044	0.955044	0.96674	0.957237	0.966374	0.966374	0.96674	0.96674	0.933114	0.94152	0.952851	0.999269	0.987939	0.947003	0.963816	0.922149	0.987573	0.946272	0.982091	0.946272	0.988304	0.977339	0.97405	0.973684	0.962719	0.961988	0.913012	0.947003	0.929459	0.965643	0.904971	0.958333	0.951389	0.93019	0.947003	0.919225	0.955775	0.957237	0.980994	0.987939	0.986111	0.971857	0.969298	0.947003	0.968933	0.958333	0.955409	0.971491	0.945906	0.940424	0.988304	0.948465	0.936769	0.935307	0.988304	0.97076	0.987573	0.966374	0.987573	0.923611	0.987939	0.927266	0.935307	0.96674	0.941155	0.988304	0.972953	0.96674	0.987939	0.986477	0.941155	0.968202	0.987939	0.966374	0.910819	0.956506	0.987208	0.987939	0.946637	0.96674	0.96674	0.961257	0.942982	0.961988	0.942982	0.934576	0.966374	0.971491	0.971126	0.920322	0.988304	0.957237	0.961623	0.988304	0.988304	0.934942	0.951754	0.956871	0.987208	0.987939	0.953947	0.942982	0.971491	0.946637	0.942982	0.987939	0.987939	0.987939	0.940058	0.958333	0.949927	0.942251	0.926901	0.938962	0.958333	0.969298	0.975146	0.958333	0.961623	0.966009	0.987939	0.928728	0.988304	0.961623	0.988304	0.928728	0.957237	0.929094	0.928363	0.937135	0.95212	0.931652	0.955044	0.943713	0.946272	0.951023	0.987208	0.978436	0.986111	0.914474	0.970029	0.983918	0.96674	0.987208	0.948099	0.941155	0.970029	0.999269	0.924708	0.999635	0.965278	0.95943	0.955775	0.952851	0.961623	0.946637	0.988304	0.946272	0.937865	0.951389	0.9375	0.961623	0.958333	0.95614	0.941155	0.968933	0.951754	0.938962	0.948099	0.940789	0.959064	0.944444	0.953582	0.967105	0.949561	0.955409	0.906433	0.962719	0.917398	0.966374	0.952485	0.981725	0.953582	0.935673	0.91886	0.971126	0.932383	0.941155	0.940058	0.933114	0.945541	0.952485	0.964547	0.948465	0.947003	0.961623	0.966009	0.926535	0.975146	0.947368	0.935673	0.975146	0.986111	0.986111	0.938231	0.961623	0.96674	0.96674	0.946272	0.961623	0.95614	0.987208	0.94481	0.97076	0.946637	0.962354	0.935307	0.948099	0.986111	0.949196	0.95943	0.95943	0.96674	0.947003	0.954313	0.971491	0.966374	0.986111	0.938596	0.866228	0.949196	0.964547	0.951389	0.941155	0.947003	0.953216	0.966374	0.961257	0.953582	0.966374	0.952485	0.936404	0.95614	0.961623	0.98136	0.95943	0.917763	0.936038	0.925439	0.936404	0.964181	0.936404	0.987939	0.94481	0.947003	0.945541	0.975512	0.94152	0.948099	0.962354	0.951754	0.955775	0.971491	0.962354	0.965643	0.968202	0.938962	0.962719	0.958333	0.942251	0.945175	0.947368	0.91557	0.914839	0.903143	0.953216	0.967105	0.925073	0.951389	0.916667	0.91557	0.941155	0.941155	0.941155	0.966374	0.942617	0.987939	0.957602	0.985015	0.983918	0.962719	0.978801	0.934211	0.966009	0.937865	0.947734	0.933114	0.957237	0.954313	0.957968	0.941155	0.956506	0.953582	0.955409	0.903509	0.917398	0.916301	0.931652	0.905336	0.905336	0.858918	0.910088	0.953947	0.936769	0.951754	0.945906	0.952485	0.964181	0.956871	0.955775	0.922515	0.955775	0.94152	0.946637	0.955409	0.95943	0.939693	0.921053	0.955044	0.947003	0.902047	0.953582	0.967105	0.976243	0.998904	0.970029	0.971126	0.958333	0.966374	0.971126	0.971857	0.988304	0.951389	0.935307	0.953582	0.972222	0.957968	0.956506	0.973319	0.9375	0.94481	0.927632	0.925073	0.948099	0.95212	0.949561	0.898757	0.890351	0.955775	0.907164	0.956506	0.95943	0.961623	0.930921	0.946272	0.955044	0.947003	0.964547	0.940424	0.944444	0.907529	0.960161	0.937865	0.915936	0.95614	0.987208	0.950658	0.949561	0.917763	0.905702	0.963816	0.951389	0.966374	0.947368	0.935673	0.955409	0.983918	0.953947	0.939693	0.987208	0.988304	0.938231	0.959064	0.955409	0.945175	0.96674	0.940789	0.935307	0.963085	0.96674	0.935307	0.961257	0.965643	0.986842	0.941155	0.955409	0.907529	0.91557	0.96674	0.913012	0.939693	0.940789	0.944079	0.910088	0.934211	0.957968	0.951389	0.963816	0.971491	0.925804	0.953582	0.966374	0.972588	0.95614	0.92617	0.93348	0.936038	0.872076	0.872442	0.865132	0.861842	0.876827	0.877558	0.860015	0.888523	0.856725	0.850512	0.854532
CLO_CA0555AA	0.835161	0.910819	0.921418	0.913743	0.93348	0.932383	0.924708	0.931652	0.927997	0.933114	0.955044	0.929459	0.925804	0.919591	0.932018	0.919956	0.915936	0.899854	0.944444	0.939693	0.919225	0.911184	0.958699	0.904971	0.922515	0.923611	0.926901	0.91155	0.932383	0.902412	0.91886	0.913012	0.906798	0.929094	0.901681	0.935307	0.93348	0.908626	0.914839	0.892178	0.952485	0.917398	0.927997	0.905336	0.934211	0.932383	0.923246	0.917763	0.915205	0.953582	0.892178	0.924342	0.922515	0.9375	0.964181	0.93019	0.936404	0.944444	0.881579	0.925073	0.833333	0.899123	0.963085	0.858553	0.91886	0.921053	0.939693	0.899854	0.926901	0.899488	0.828947	0.928363	0.825292	0.887792	0.913377	0.939693	0.95212	0.933114	0.924342	0.924708	0.913377	0.963816	0.927997	0.887427	0.911915	0.835161	0.893275	0.932383	0.922149	0.924342	0.919956	0.916301	0.921784	0.911915	0.916667	0.913012	0.930556	0.922515	0.95943	0.899854	0.921418	0.929094	0.917763	0.998538	0.939693	0.922515	0.944444	0.916667	0.902047	0.899854	0.923611	0.944444	0.922515	0.93019	0.909722	0.932383	0.940058	0.943348	0.881213	0.924708	0.918129	0.979898	0.916301	0.925804	0.927997	0.913743	0.916667	0.885234	0.927997	0.927997	0.9375	0.918494	0.90095	0.927266	0.91155	0.920687	0.922515	0.926901	0.899854	0.897661	0.918494	0.959795	0.931287	0.906798	0.92288	0.913377	0.951023	0.969298	0.899854	0.919225	0.911915	0.911184	0.924342	0.922149	0.963085	0.911184	0.940424	0.913743	0.932749	0.926535	0.917398	0.934211	0.875731	0.91155	0.938962	0.924342	0.920687	0.932749	0.910453	0.926901	0.923611	0.928363	0.938962	0.947368	0.921784	0.945541	0.844664	0.930921	0.913743	0.927997	0.926901	0.924708	0.942251	0.946272	0.925804	0.921784	0.895102	0.918494	0.927997	0.948099	0.923611	0.946272	0.959064	0.964547	0.880482	0.923977	0.91557	0.907529	0.91557	0.917398	0.914108	0.917763	0.907529	0.919956	0.922149	0.91886	0.911915	0.935673	0.936404	0.906067	0.951023	0.953216	0.949927	0.899123	0.899488	0.930556	0.923246	0.905336	0.843933	0.817617	0.832602	0.828216	0.836988	0.876827	0.92288	0.883772	0.923611	0.868056	0.898026	0.930556	0.958699	0.959064	0.925804	0.966009	0.866959	0.924708	0.937135	0.930556	0.919225	0.917398	0.894371	0.866594	0.90826	0.884137	0.911915	0.929459	0.931287	0.917032	0.906067	0.949196	0.883406	0.882675	0.887792	0.906433	0.912281	0.927997	0.886696	0.931652	0.924342	0.918494	0.917398	0.884868	0.932383	0.921784	0.919591	0.917398	0.891813	0.940424	0.915205	0.914108	0.941886	0.944079	0.91155	0.950658	0.929825	0.940424	0.927266	0.935307	0.906433	0.900219	0.926901	0.952485	0.925073	0.949927	0.93348	0.936038	0.942617	0.924708	0.919591	0.921418	0.938962	0.94481	0.971491	0.894737	0.927266	0.946637	0.921418	0.924708	0.868421	0.905702	0.95614	0.961988	0.944444	0.973684	0.961257	0.972588	0.969298	0.965278	0.921418	0.962719	0.957968	0.933845	0.90095	0.930921	0.937865	0.967105	0.926901	0.910453	0.97076	0.971857	0.952851	0.953947	0.957968	0.961988	0.965278	0.950292	0.965643	0.963085	0.955044	0.963085	0.953947	0.897661	0.94152	0.997807	0.927997	0.938596	0.927632	0.962354	0.937865	0.93019	0.925804	0.927997	0.927997	0.927997	0.95212	0.903874	0.919956	0.909722	0.908626	0.93348	0.899488	0.898757	0.965643	0.927632	0.953216	0.947003	0.942251	0.921053	0.940058	0.964912	0.955775	0.979898	0.957602	0.948099	0.915936	0.965643	0.997807	0.957602	0.964181	0.912646	0.925439	0.960892	0.961623	0.833333	0.957237	0.910819	0.924342	0.917763	0.81981	0.898757	0.925073	0.921053	0.932383	0.922515	0.916301	0.924708	0.929825	0.942251	0.944444	0.900219	0.936769	0.926901	0.964181	0.888889	0.919956	0.923611	0.924708	0.998173	0.959064	0.929094	0.907895	0.925804	0.929094	0.918494	0.923611	0.966009	0.939693	0.945541	0.915205	0.932383	0.907895	0.919956	0.957968	0.915205	0.912281	0.927997	0.930556	0.918494	0.908626	0.928728	0.91886	0.880848	0.899854	0.960161	0.894737	0.913012	0.931652	0.906798	0.906067	0.927997	0.913377	0.913377	0.912281	0.935307	0.985015	0.830775	0.919956	0.910088	0.883041	0.927997	0.923611	0.919591	0.902047	0.899488	0.882675	0.934211	0.96674	0.941155	0.922515	0.925073	0.92617	0.923246	0.925439	0.926535	0.922515	0.959795	0.905702	0.892178	0.899854	0.942982	0.924708	0.914839	0.919956	0.930556	0.903143	0.947003	0.929825	0.930556	0.939327	0.958699	0.920322	0.903143	0.917398	0.919956	0.934211	0.976243	0.922515	0.929825	0.932018	0.917763	0.917763	0.905336	0.922149	0.927632	0.907529	0.931652	0.902047	0.91557	0.919591	0.916301	0.93348	0.930556	0.944079	0.884137	0.927632	0.953947	0.932749	0.93019	0.913743	0.885965	0.952485	0.930921	0.932749	0.961623	0.931287	0.980629	0.924342	0.927997	0.910819	0.961988	0.937865	0.925804	0.917763	0.914108	0.929094	0.917032	0.926901	0.930921	0.905702	0.913377	0.883772	0.918129	0.899854	0.987208	0.961623	0.917032	0.931652	0.924708	0.946637	0.924708	0.924708	0.924708	0.961623	0.929094	0.924342	0.93019	0.923611	0.928363	0.939693	0.927997	0.804825	0.904605	0.923977	0.927997	0.971857	0.964912	0.978801	0.926901	0.944079	0.915936	0.919591	0.899488	0.927997	0.925804	0.936404	0.906433	0.932749	0.883406	0.934576	0.967471	0.964547	0.949196	0.981725	0.923611	0.970395	0.936769	0.929094	0.947003	0.964181	0.960892	0.964912	0.927632	0.953582	0.928728	0.927997	0.926901	0.941886	0.923611	0.934576	0.912646	0.927997	0.926901	0.990497	0.927632	0.924708	0.968933	0.925073	0.951389	0.936038	0.957602	0.926901	0.918494	0.913743	0.960892	0.9375	0.9375	0.965278	0.956871	0.944444	0.916667	0.938596	0.907529	0.917398	0.936038	0.949927	0.924708	0.809576	0.923977	0.93348	0.845029	0.904605	0.928363	0.927997	0.929459	0.929459	0.927997	0.938962	1	0.938962	0.959064	0.959064	0.924708	0.95943	0.924342	0.924708	0.924708	0.924708	0.894737	0.907895	0.916301	0.938962	0.927632	0.919956	0.939693	0.898392	0.927632	0.933114	0.92288	0.933114	0.927997	0.942617	0.926901	0.926901	0.919225	0.952485	0.942251	0.970029	0.963816	0.937865	0.964181	0.960526	0.943713	0.938596	0.970395	0.930556	0.927266	0.947734	0.957602	0.928363	0.93019	0.91155	0.936038	0.910819	0.936038	0.921418	0.919956	0.944444	0.932018	0.898757	0.927997	0.964912	0.923246	0.893275	0.927997	0.93348	0.927997	0.924708	0.927632	0.932018	0.927997	0.913377	0.893275	0.924708	0.899854	0.927997	0.931652	0.924708	0.927997	0.926901	0.899854	0.921418	0.927997	0.924708	0.936038	0.925073	0.926901	0.927997	0.933114	0.924708	0.924708	0.929459	0.907164	0.925439	0.956871	0.931652	0.935673	0.944079	0.944444	0.917763	0.927997	0.925073	0.944444	0.927997	0.927997	0.931652	0.906433	0.930921	0.926901	0.927997	0.921053	0.929459	0.944444	0.941155	0.929459	0.927997	0.927997	0.927997	0.926535	0.924342	0.908626	0.93019	0.884503	0.896564	0.947368	0.936038	0.914839	0.946637	0.944444	0.924342	0.928363	0.95943	0.927997	0.944444	0.927997	0.897661	0.935307	0.951754	0.92288	0.953216	0.928363	0.902778	0.919591	0.957602	0.965643	0.921053	0.926901	0.918129	0.925804	0.933114	0.932383	0.923611	0.924708	0.926901	0.914108	0.902047	0.932383	0.938962	0.893275	0.938962	0.946272	0.935307	0.961988	0.928363	0.9375	0.962719	0.927997	0.966009	0.949927	0.959064	0.908626	0.944444	0.953216	0.94883	0.936404	0.926901	0.919956	0.94883	0.911915	0.966374	0.928728	0.908626	0.929825	0.924708	0.94883	0.919956	0.956871	0.938596	0.944444	0.924708	0.91557	0.921784	0.94481	0.97807	0.892178	0.93348	0.902047	0.899854	0.898757	0.990863	0.942251	0.91557	0.926901	0.918494	0.905702	0.944444	0.924708	0.944444	0.924708	0.940789	0.90095	0.957237	0.93019	0.93019	0.90424	0.944444	0.924708	0.924708	0.962354	0.933114	0.958699	0.926901	0.919591	0.934942	0.970029	0.9375	0.99269	0.950292	0.925804	0.915205	0.933114	0.945541	0.924708	0.929825	0.917398	0.933845	0.924342	0.925804	0.901681	0.837719	0.969664	0.926901	0.917398	0.899854	0.946272	0.940789	0.924708	0.929459	0.922149	0.935673	0.907529	0.937135	0.914839	0.926901	0.931287	0.933114	0.963085	0.959064	0.949196	0.956871	0.951389	0.975512	0.927997	0.919591	0.921784	0.911915	0.930921	0.899854	0.911915	0.921784	0.916301	0.919956	0.93348	0.945541	0.923611	0.91557	0.902047	0.945541	0.934211	0.95614	0.903143	0.912646	0.92617	0.899123	0.874269	0.917763	0.924708	0.891813	0.917763	0.918129	0.930556	0.899854	0.902047	0.899854	0.924342	0.978436	0.927632	0.96345	0.924708	0.923611	0.970029	0.958699	0.985015	0.937865	0.919591	0.940058	0.929459	0.925073	0.959795	0.959795	0.926901	0.948099	0.959795	0.955409	0.927632	0.928728	0.965643	0.955409	0.950292	0.950292	0.917763	0.965643	0.936038	0.958333	0.95943	0.971491	0.958333	0.939693	0.965278	0.961988	0.96345	0.929459	0.977339	0.929459	0.954678	0.917032	0.979532	0.891082	0.947368	0.929825	0.890716	0.921053	0.971857	0.915936	0.938962	0.936038	0.93348	0.924342	0.924342	0.93348	0.944444	0.927997	0.919956	0.90095	0.927997	0.964181	0.959795	0.960892	0.965278	0.983918	0.935307	0.914108	0.892909	0.911915	0.918494	0.945175	0.928363	0.895833	0.960161	0.965643	0.962354	0.933114	0.944444	0.951023	0.932749	0.919956	0.967105	0.926901	0.966374	0.949561	0.96674	0.951754	0.953947	0.971857	0.913743	0.926901	0.979898	0.914108	0.948465	0.965278	0.939693	0.920322	0.935673	0.991594	0.905702	0.961623	0.923611	0.960161	0.998538	0.926901	0.927997	0.960526	0.940789	0.954678	0.967836	0.924708	0.998173	0.972222	0.930921	0.924708	0.99269	0.929459	0.923611	0.929094	0.899854	0.919956	0.96674	0.932018	0.924708	0.932749	0.90424	0.915936	0.924708	0.877193	0.972222	0.959795	0.953947	0.939327	0.94152	0.966009	0.931652	0.924708	0.930921	0.94883	0.983918	0.945175	0.956871	0.850512	0.846857	0.842471	0.832237	0.847953	0.874269	0.832237	0.859649	0.822734	0.818713	0.826023
CLO_CA0557AA	0.868421	0.951389	0.968567	0.956506	0.971491	0.943713	0.967105	0.97405	0.98867	0.946637	0.976608	0.961623	0.962354	0.959795	0.923977	0.955775	0.956871	0.94152	0.961623	0.964181	0.95943	0.964181	0.94481	0.932018	0.946272	0.976608	0.97405	0.964547	0.945906	0.944079	0.952851	0.947734	0.934576	0.976608	0.933845	0.957237	0.971491	0.932018	0.955775	0.926535	0.936038	0.950292	0.98867	0.942617	0.977705	0.943713	0.946272	0.953582	0.956871	0.946272	0.924708	0.958333	0.962354	0.961988	0.940058	0.990863	0.950292	0.961257	0.912646	0.961623	0.861477	0.881944	0.938962	0.88962	0.952851	0.955044	0.964181	0.94152	0.964547	0.941155	0.861477	0.954678	0.850512	0.929459	0.927632	0.964181	0.930556	0.95943	0.944079	0.967105	0.95614	0.904605	0.98867	0.929094	0.948465	0.868421	0.935673	0.970395	0.953582	0.958333	0.955775	0.952485	0.945175	0.947734	0.952485	0.927266	0.965643	0.961988	0.953582	0.935307	0.960892	0.971491	0.951389	0.939693	0.957968	0.961988	0.961623	0.950658	0.933114	0.935307	0.984284	0.961623	0.969664	0.990863	0.946272	0.984284	0.948099	0.960526	0.923611	0.96674	0.956871	0.930556	0.950292	0.966009	0.988304	0.954678	0.950658	0.916301	0.98867	0.98867	0.961988	0.960526	0.94152	0.953582	0.972222	0.958333	0.982091	0.953216	0.94152	0.937135	0.942251	0.957968	0.963085	0.947368	0.952851	0.949196	0.980629	0.929094	0.952851	0.961988	0.964912	0.934211	0.959064	0.955775	0.938962	0.94481	0.957602	0.95614	0.962719	0.952851	0.953216	0.958699	0.917398	0.948099	1	0.96674	0.96345	0.946272	0.924708	0.987573	0.955775	0.94481	0.9375	0.919225	0.957602	0.93348	0.874269	0.963085	0.950292	0.98867	0.969298	0.956871	0.996345	0.964912	0.966009	0.961988	0.931652	0.952485	0.98867	0.936038	0.966009	0.964912	0.955044	0.906067	0.91155	0.976974	0.951389	0.933845	0.949196	0.959064	0.951389	0.953582	0.943348	0.95212	0.951389	0.952485	0.948465	0.931652	0.929825	0.926535	0.931287	0.954678	0.957237	0.95212	0.952485	0.957968	0.976243	0.941886	0.872442	0.846857	0.86038	0.862208	0.865863	0.903874	0.940058	0.914839	0.960161	0.895468	0.930921	0.93348	0.980263	0.955044	0.986477	0.926535	0.873538	0.96674	0.971857	0.93348	0.955044	0.954678	0.919591	0.902412	0.934576	0.915205	0.946637	0.940058	0.91155	0.949927	0.926535	0.953216	0.925804	0.913743	0.929459	0.949196	0.946272	0.98867	0.918129	0.954313	0.95212	0.948465	0.949927	0.915936	0.958333	0.95614	0.954678	0.947734	0.92617	0.957602	0.949196	0.949927	0.960161	0.963085	0.951023	0.957237	0.949927	0.967836	0.94883	0.938596	0.950292	0.941886	0.965643	0.957602	0.965278	0.95943	0.983187	0.940789	0.913377	0.947003	0.961988	0.937865	0.999635	0.957968	0.945906	0.915205	0.955409	0.949927	0.958333	0.95943	0.903509	0.94152	0.953582	0.960161	0.94152	0.935307	0.918494	0.934576	0.942982	0.906067	0.961623	0.921784	0.931287	0.955775	0.935307	0.966009	0.905336	0.916301	0.914108	0.949927	0.947368	0.961257	0.955409	0.933845	0.90826	0.923246	0.973319	0.948099	0.906798	0.90424	0.906433	0.926901	0.933845	0.939327	0.951754	0.940424	0.98867	0.960161	0.988304	0.956506	0.978801	0.986477	0.986477	0.98867	0.98867	0.98867	0.986477	0.933114	0.955775	0.950292	0.953216	0.971126	0.941155	0.940424	0.92617	0.960526	0.985015	0.934942	0.996345	0.953947	0.976608	0.905702	0.907164	0.940058	0.916301	0.94152	0.938962	0.926901	0.940424	0.930921	0.940058	0.942251	0.986111	0.945175	0.945541	0.861111	0.930556	0.94883	0.96674	0.955044	0.849781	0.941155	0.951389	0.950658	0.984649	0.983187	0.950292	0.96674	0.95614	0.95943	0.972222	0.927266	0.962719	0.95943	0.972222	0.911915	0.954313	0.966009	0.967105	0.939693	0.953216	0.987573	0.906798	0.986477	0.989401	0.94883	0.966009	0.949196	0.964181	0.962719	0.940789	0.943713	0.910453	0.953582	0.951023	0.952485	0.935307	0.98867	0.956871	0.959795	0.937135	0.937135	0.952851	0.94152	0.941155	0.940424	0.937135	0.955044	0.961257	0.907164	0.926535	0.966009	0.947003	0.954313	0.965278	0.934211	0.938596	0.86038	0.955775	0.910453	0.915205	0.98867	0.966009	0.927266	0.933114	0.940424	0.917763	0.945906	0.94481	0.940058	0.964912	0.96674	0.91155	0.953947	0.94883	0.968933	0.964912	0.945906	0.942982	0.926535	0.934942	0.961988	0.967105	0.975512	0.949196	0.960892	0.945541	0.958333	0.964912	0.957237	0.963816	0.954678	0.962719	0.936769	0.953216	0.961988	0.9375	0.929459	0.946272	0.961623	0.934211	0.951389	0.953582	0.936404	0.954678	0.988304	0.946272	0.97405	0.9375	0.956506	0.961257	0.949927	0.971491	0.961623	0.95943	0.916667	0.988304	0.957237	0.972953	0.986477	0.952485	0.917032	0.946637	0.957237	0.946272	0.959064	0.92617	0.926901	0.96674	0.98867	0.950658	0.960161	0.968933	0.965643	0.953582	0.948465	0.989766	0.964181	0.969298	0.957237	0.947368	0.947368	0.914839	0.960526	0.94152	0.933845	0.953947	0.977705	0.97405	0.96674	0.967471	0.967105	0.967105	0.967105	0.953947	0.987208	0.953947	0.949196	0.93348	0.929825	0.963816	0.98867	0.833699	0.947003	0.933845	0.98867	0.961257	0.94152	0.937135	0.987573	0.961257	0.955044	0.959795	0.941155	0.98867	0.95614	0.958699	0.938231	0.975146	0.910453	0.958333	0.916667	0.941155	0.941886	0.957237	0.955775	0.947003	0.980629	0.946637	0.966374	0.904971	0.947734	0.938962	0.98538	0.959064	0.98538	0.98867	0.964912	0.944444	0.946272	0.958333	0.947368	0.98867	0.987573	0.944079	0.988304	0.962719	0.942617	0.948465	0.959795	0.958333	0.955775	0.97405	0.948099	0.956506	0.959064	0.95943	0.961988	0.906067	0.917032	0.94152	0.95212	0.908626	0.923246	0.939327	0.957968	0.947003	0.962354	0.839547	0.965643	0.982822	0.859284	0.946272	0.945906	0.960161	0.961623	0.961988	0.988304	0.999635	0.938962	1	0.955044	0.955044	0.967105	0.957237	0.96674	0.96674	0.967105	0.967105	0.93348	0.941886	0.953216	0.999635	0.988304	0.947368	0.964181	0.921784	0.987939	0.946272	0.982456	0.946272	0.98867	0.977705	0.973684	0.97405	0.963085	0.961988	0.913377	0.947003	0.929459	0.966009	0.904971	0.958333	0.951389	0.930556	0.947003	0.919591	0.955775	0.957602	0.980994	0.988304	0.986477	0.972222	0.969664	0.947368	0.969298	0.958699	0.955775	0.971857	0.946272	0.940789	0.98867	0.948465	0.936769	0.935673	0.98867	0.971126	0.987939	0.96674	0.987573	0.923977	0.988304	0.927632	0.935673	0.967105	0.94152	0.98867	0.973319	0.967105	0.988304	0.986842	0.94152	0.968567	0.988304	0.96674	0.911184	0.956871	0.987573	0.988304	0.946637	0.967105	0.967105	0.961623	0.943348	0.961988	0.942982	0.934576	0.96674	0.971857	0.971491	0.920322	0.98867	0.957237	0.961623	0.98867	0.98867	0.934942	0.951389	0.956871	0.987573	0.988304	0.953947	0.942982	0.971857	0.946637	0.942982	0.988304	0.988304	0.988304	0.940058	0.957968	0.950292	0.942251	0.927266	0.939327	0.958699	0.969664	0.975512	0.958699	0.961623	0.966374	0.988304	0.928728	0.98867	0.961623	0.98867	0.929094	0.957237	0.929459	0.928728	0.9375	0.95212	0.932018	0.955409	0.943713	0.946272	0.951389	0.987573	0.978801	0.986477	0.914474	0.970395	0.984284	0.967105	0.987573	0.948465	0.94152	0.970395	0.999635	0.924708	1	0.965278	0.959795	0.955775	0.952851	0.961988	0.947003	0.98867	0.946272	0.938231	0.951754	0.937135	0.961623	0.958333	0.956506	0.94152	0.969298	0.95212	0.939327	0.948465	0.940789	0.959064	0.944079	0.953947	0.96674	0.949561	0.955775	0.906433	0.963085	0.917398	0.96674	0.952851	0.982091	0.953947	0.935673	0.918494	0.971491	0.932749	0.94152	0.940424	0.933114	0.945541	0.952851	0.964912	0.948099	0.947368	0.961623	0.966374	0.926535	0.975512	0.947003	0.935307	0.975146	0.986477	0.986477	0.937865	0.961623	0.966374	0.967105	0.946637	0.961623	0.95614	0.987573	0.945175	0.971126	0.946637	0.962354	0.935307	0.948099	0.986477	0.949561	0.95943	0.959795	0.967105	0.947368	0.954678	0.971857	0.96674	0.986477	0.938962	0.866228	0.949196	0.964912	0.951754	0.94152	0.946637	0.953582	0.96674	0.961623	0.953947	0.96674	0.95212	0.936404	0.956506	0.961988	0.98136	0.95943	0.917763	0.936038	0.925439	0.936404	0.964547	0.936404	0.988304	0.945175	0.947368	0.945906	0.975877	0.941155	0.948465	0.961988	0.95212	0.95614	0.971857	0.962354	0.966009	0.968567	0.939327	0.962719	0.958333	0.942251	0.945541	0.947734	0.91557	0.915205	0.903509	0.953582	0.967471	0.925439	0.951754	0.916667	0.91557	0.94152	0.94152	0.94152	0.96674	0.942617	0.988304	0.957602	0.98538	0.984284	0.962719	0.978801	0.934211	0.966374	0.9375	0.948099	0.932749	0.957237	0.954313	0.957968	0.941155	0.956506	0.953582	0.955409	0.903509	0.917398	0.916301	0.931652	0.905336	0.905336	0.858918	0.910088	0.954313	0.936404	0.95212	0.945906	0.952485	0.964547	0.956871	0.955775	0.922515	0.955775	0.94152	0.947003	0.955409	0.95943	0.939693	0.920687	0.955409	0.947368	0.901681	0.953947	0.967105	0.976608	0.999269	0.969664	0.971491	0.958699	0.96674	0.971491	0.972222	0.98867	0.951754	0.934942	0.953947	0.972222	0.957968	0.956506	0.973319	0.9375	0.94481	0.927266	0.925073	0.948465	0.952485	0.949561	0.898757	0.890351	0.955775	0.907164	0.956506	0.95943	0.961623	0.930921	0.946272	0.955409	0.947003	0.964912	0.940424	0.944444	0.907529	0.960161	0.937865	0.915936	0.956506	0.987573	0.950658	0.949927	0.917763	0.905702	0.964181	0.951754	0.96674	0.947368	0.936038	0.955409	0.984284	0.953947	0.939693	0.987573	0.98867	0.938231	0.959064	0.955409	0.945175	0.967105	0.940789	0.935307	0.963085	0.967105	0.935307	0.961623	0.966009	0.987208	0.94152	0.955775	0.907529	0.915205	0.967105	0.913012	0.940058	0.940789	0.944079	0.909722	0.934211	0.957968	0.951389	0.96345	0.971491	0.925804	0.953582	0.96674	0.972953	0.956506	0.92617	0.93348	0.936038	0.871711	0.872442	0.864766	0.861842	0.876462	0.877193	0.859649	0.888158	0.85636	0.850512	0.854167
CLO_CA0579AA	0.862573	0.936404	0.952485	0.947368	0.953947	0.946272	0.953947	0.943348	0.944079	0.947734	0.96674	0.947368	0.953582	0.949196	0.945175	0.940789	0.941886	0.933845	0.951754	0.97405	0.94883	0.938596	0.960161	0.927266	0.948099	0.951023	0.957968	0.938962	0.947003	0.928363	0.953216	0.942251	0.932383	0.936038	0.926535	0.969664	0.953947	0.936038	0.941886	0.920687	0.957968	0.940058	0.944079	0.940789	0.961623	0.946272	0.948465	0.940424	0.94152	0.970029	0.91557	0.953947	0.943348	0.971857	0.955775	0.946272	0.949927	0.951389	0.908626	0.952851	0.86367	0.913012	0.963816	0.885599	0.953216	0.941886	0.97405	0.933845	0.95614	0.93348	0.856725	0.957968	0.845395	0.921784	0.930556	0.97405	0.949927	0.953947	0.952851	0.953947	0.947003	0.935307	0.944079	0.921418	0.945906	0.862573	0.928728	0.952851	0.938962	0.953947	0.940789	0.943348	0.953947	0.934576	0.9375	0.93019	0.960161	0.942982	0.974415	0.929094	0.941886	0.958333	0.951754	0.960161	0.95614	0.942982	0.951754	0.951023	0.931287	0.929094	0.939693	0.951754	0.953216	0.946272	0.943713	0.948465	0.955775	0.950658	0.916667	0.953582	0.944079	0.96674	0.950658	0.955044	0.943713	0.939693	0.951023	0.912281	0.944079	0.944079	0.971857	0.947368	0.921784	0.948099	0.927632	0.940789	0.938596	0.948465	0.933845	0.929094	0.939327	0.958699	0.953582	0.927632	0.943348	0.934211	0.944079	0.957602	0.927266	0.947003	0.939327	0.939327	0.948465	0.95614	0.956871	0.932018	0.967836	0.942982	0.952485	0.947368	0.947003	0.955044	0.909722	0.945541	0.955044	0.953582	0.953582	0.947368	0.932018	0.942982	0.94152	0.943713	0.939693	0.942251	0.942982	0.933114	0.869518	0.954678	0.942982	0.944079	0.95614	0.948465	0.958333	0.980629	0.952851	0.951389	0.917032	0.952851	0.944079	0.957602	0.955044	0.980629	1	0.939327	0.907529	0.951389	0.9375	0.935307	0.949561	0.943713	0.942982	0.940424	0.928363	0.95212	0.954313	0.952851	0.945906	0.953216	0.951389	0.927632	0.960526	0.960526	0.946637	0.926535	0.926901	0.960161	0.950658	0.932383	0.871711	0.846126	0.859649	0.857091	0.860746	0.906433	0.95212	0.910819	0.955044	0.895468	0.920322	0.942251	0.970395	1	0.941886	0.961988	0.881944	0.953582	0.964181	0.942251	0.953582	0.945906	0.919225	0.889254	0.933845	0.911184	0.941155	0.943713	0.933114	0.939693	0.927632	0.968933	0.919591	0.909722	0.921784	0.934211	0.946637	0.944079	0.916301	0.94883	0.936769	0.948465	0.939693	0.911915	0.952851	0.942617	0.945906	0.941155	0.920322	0.949927	0.936038	0.934942	0.976243	0.978436	0.932018	0.978801	0.951754	0.95212	0.955044	0.939693	0.936038	0.934211	0.95614	0.942251	0.954678	0.974781	0.949561	0.942251	0.938596	0.945541	0.931287	0.942251	0.955044	0.970029	0.98538	0.911915	0.955044	0.973319	0.944444	0.952851	0.890351	0.936038	0.950292	0.956506	0.938231	0.972953	0.95614	0.974415	0.982091	0.938962	0.951023	0.949927	0.968202	0.949927	0.929459	0.951754	0.932749	0.946637	0.935673	0.930921	0.976608	0.958333	0.976608	0.944079	0.936769	0.960892	0.953947	0.944444	0.939693	0.934942	0.941886	0.958333	0.944079	0.931652	0.962719	0.960892	0.944079	0.962354	0.943713	0.965643	0.936404	0.942251	0.941886	0.944079	0.944079	0.944079	0.966374	0.926535	0.940789	0.935307	0.938231	0.953582	0.93348	0.932749	0.961623	0.958333	0.965278	0.956506	0.958333	0.951754	0.932749	0.938596	0.944444	0.971491	0.945906	0.946637	0.943348	0.954678	0.960892	0.970029	0.955775	0.941155	0.941886	0.974781	0.976243	0.864035	0.969664	0.932749	0.953582	0.946272	0.844664	0.934211	0.947734	0.955409	0.948465	0.940789	0.950658	0.953947	0.950658	0.949561	0.95614	0.923611	0.95943	0.951754	0.952851	0.914474	0.947734	0.952851	0.953947	0.960161	0.97405	0.945175	0.903509	0.941886	0.945175	0.942251	0.952851	0.978801	0.97405	0.952851	0.94481	0.946272	0.92288	0.953947	0.966009	0.949561	0.940058	0.944079	0.953216	0.95212	0.937135	0.954678	0.953216	0.89693	0.933845	0.968202	0.93019	0.941886	0.951023	0.902412	0.927632	0.948465	0.947368	0.939327	0.939693	0.943348	0.969664	0.859649	0.940789	0.905702	0.907895	0.944079	0.952851	0.929459	0.931287	0.927266	0.909357	0.947003	0.960892	0.949196	0.951754	0.959064	0.934942	0.952485	0.957602	0.955775	0.951754	0.961257	0.941155	0.920687	0.929094	0.977339	0.953947	0.930921	0.953947	0.948465	0.9375	0.967105	0.950658	0.950658	0.968933	0.999635	0.949561	0.934942	0.940058	0.949927	0.938596	0.96345	0.945906	0.95614	0.934211	0.951754	0.938596	0.928728	0.942982	0.944079	0.934211	0.943348	0.931287	0.94152	0.942982	0.945175	0.953947	0.948465	0.977705	0.908626	0.944079	0.983918	0.944444	0.942251	0.94481	0.913012	0.955775	0.953582	0.947368	0.955775	0.939693	0.957602	0.953582	0.944079	0.935673	0.956506	0.967105	0.955044	0.938596	0.933114	0.945175	0.948099	0.95614	0.953582	0.934942	0.947734	0.910819	0.947368	0.933845	0.964181	0.95212	0.933114	0.943348	0.953947	0.971491	0.953947	0.953947	0.953947	0.95212	0.945175	0.940789	0.95212	0.940789	0.944079	0.97405	0.944079	0.830409	0.93348	0.941155	0.944079	0.958333	0.970029	0.969664	0.942982	0.951389	0.936038	0.949196	0.93348	0.944079	0.956871	0.968202	0.936038	0.944444	0.909722	0.962354	0.948099	0.97076	0.957968	0.966009	0.94152	0.976243	0.952851	0.948465	0.972222	0.935673	0.955044	0.963816	0.94152	0.994518	0.947368	0.944079	0.95212	0.947368	0.948099	0.95212	0.946637	0.944079	0.945175	0.96345	0.943713	0.953947	0.981725	0.957237	0.98136	0.967836	0.958699	0.957968	0.947734	0.947368	0.955409	0.955409	0.971857	0.938962	0.943713	0.938231	0.941886	0.931652	0.930921	0.945906	0.967836	0.945906	0.961988	0.829313	0.952851	0.938962	0.865863	0.930556	0.951023	0.951389	0.947368	0.947368	0.943713	0.955044	0.959064	0.955044	1	1	0.953947	0.958333	0.953947	0.953947	0.953947	0.953947	0.91557	0.928728	0.939327	0.955044	0.944444	0.954313	0.973684	0.927997	0.944079	0.947368	0.938596	0.947368	0.944079	0.954313	0.957968	0.957968	0.940058	0.95943	0.938962	0.975877	0.948465	0.947734	0.936038	0.955044	0.953947	0.951754	0.976608	0.941886	0.943713	0.972588	0.960892	0.943713	0.942251	0.927632	0.947734	0.94481	0.947734	0.939693	0.940789	0.955775	0.945906	0.932749	0.944079	0.955409	0.939693	0.928728	0.944079	0.953582	0.944079	0.953947	0.944079	0.945175	0.943713	0.930556	0.928728	0.953947	0.933845	0.944079	0.942982	0.953947	0.944079	0.942982	0.933845	0.952485	0.944079	0.953582	0.932383	0.949196	0.944444	0.944079	0.947734	0.953947	0.953947	0.947368	0.935307	0.953216	0.960526	0.935673	0.964912	0.955775	0.95614	0.927266	0.944079	0.94883	0.951754	0.944079	0.944079	0.936038	0.932383	0.953216	0.945175	0.943713	0.955409	0.944079	0.955775	0.945906	0.944079	0.943713	0.944079	0.944079	0.941155	0.953947	0.938596	0.948465	0.917398	0.929459	0.953947	0.947734	0.933114	0.954678	0.951754	0.953216	0.943713	0.95614	0.944079	0.951754	0.944079	0.921053	0.95614	0.958699	0.939693	0.968933	0.957602	0.925439	0.940424	0.961257	0.981725	0.955409	0.942982	0.940789	0.941886	0.94481	0.952851	0.939693	0.953947	0.942982	0.948099	0.936038	0.952851	0.955044	0.92288	0.955044	0.980629	0.969664	0.960892	0.949196	0.971857	0.977705	0.944079	0.976243	0.957237	0.982456	0.937135	0.951754	0.976974	0.973684	0.942617	0.95614	0.95212	0.957968	0.945906	0.976974	0.962719	0.937865	0.964181	0.953947	0.964912	0.940789	0.934942	0.972953	0.953582	0.953582	0.949927	0.9375	0.975512	0.971126	0.915205	0.953947	0.925439	0.933845	0.932749	0.962354	0.952851	0.949927	0.95614	0.947734	0.934211	0.951754	0.953947	0.939693	0.949927	0.961257	0.929459	0.959064	0.946272	0.942251	0.932749	0.951754	0.958699	0.953947	0.977339	0.954678	0.981725	0.942982	0.932749	0.940424	0.975877	0.956871	0.95614	0.944444	0.941886	0.934211	0.953947	0.970395	0.953947	0.949196	0.943713	0.954313	0.953582	0.941886	0.934211	0.864401	0.955775	0.95614	0.936404	0.933845	0.951754	0.966009	0.953582	0.947368	0.942982	0.964912	0.937135	0.955409	0.941155	0.960526	0.939327	0.953947	0.938962	0.953582	0.941155	0.949196	0.974415	0.975146	0.944079	0.932749	0.934942	0.931652	0.936769	0.93348	0.945906	0.951389	0.937135	0.940424	0.954313	0.952851	0.952851	0.942982	0.934576	0.952851	0.954678	0.963816	0.932018	0.946637	0.938231	0.911915	0.901316	0.938596	0.953947	0.917032	0.95212	0.921053	0.938962	0.933845	0.936038	0.933845	0.953582	0.968933	0.943713	0.96674	0.940789	0.939693	0.957602	0.959795	0.966374	0.971491	0.938231	0.944079	0.943348	0.94883	0.976243	0.958699	0.94883	0.97807	0.958699	0.963085	0.926535	0.934942	0.940424	0.947368	0.936038	0.936038	0.891813	0.940789	0.955775	0.952851	0.982456	0.982091	0.961257	0.97405	0.959795	0.960892	0.952851	0.950292	0.970029	0.94883	0.97076	0.94481	0.971857	0.913743	0.952851	0.949196	0.908626	0.951754	0.974781	0.932018	0.955044	0.965643	0.953947	0.953947	0.953582	0.953947	0.95614	0.944079	0.954313	0.929459	0.955044	0.952851	0.958699	0.981725	0.953947	0.963816	0.948465	0.93348	0.919225	0.945906	0.952851	0.943713	0.922515	0.909722	0.980994	0.940424	0.980263	0.953947	0.951754	0.958333	0.947368	0.940789	0.986111	0.95614	0.976608	0.967471	0.938231	0.981725	0.959064	0.951023	0.947368	0.942982	0.965278	0.946272	0.952851	0.936404	0.97405	0.94481	0.964912	0.964181	0.933114	0.960526	0.939693	0.998904	0.960161	0.942982	0.944079	0.961257	0.975146	0.97076	0.977705	0.953947	0.960526	0.961988	0.954678	0.953947	0.95614	0.947368	0.952851	0.94481	0.933845	0.940789	0.938231	0.942617	0.953947	0.934576	0.934576	0.941886	0.950292	0.906798	0.974415	0.958699	0.952485	0.968933	0.971126	0.960161	0.949561	0.953947	0.942617	0.973684	0.960161	0.959064	0.946637	0.868787	0.866228	0.857091	0.858187	0.865863	0.890351	0.859284	0.880848	0.849415	0.839181	0.853436
CLO_CA0580AA	0.862573	0.936404	0.952485	0.947368	0.953947	0.946272	0.953947	0.943348	0.944079	0.947734	0.96674	0.947368	0.953582	0.949196	0.945175	0.940789	0.941886	0.933845	0.951754	0.97405	0.94883	0.938596	0.960161	0.927266	0.948099	0.951023	0.957968	0.938962	0.947003	0.928363	0.953216	0.942251	0.932383	0.936038	0.926535	0.969664	0.953947	0.936038	0.941886	0.920687	0.957968	0.940058	0.944079	0.940789	0.961623	0.946272	0.948465	0.940424	0.94152	0.970029	0.91557	0.953947	0.943348	0.971857	0.955775	0.946272	0.949927	0.951389	0.908626	0.952851	0.86367	0.913012	0.963816	0.885599	0.953216	0.941886	0.97405	0.933845	0.95614	0.93348	0.856725	0.957968	0.845395	0.921784	0.930556	0.97405	0.949927	0.953947	0.952851	0.953947	0.947003	0.935307	0.944079	0.921418	0.945906	0.862573	0.928728	0.952851	0.938962	0.953947	0.940789	0.943348	0.953947	0.934576	0.9375	0.93019	0.960161	0.942982	0.974415	0.929094	0.941886	0.958333	0.951754	0.960161	0.95614	0.942982	0.951754	0.951023	0.931287	0.929094	0.939693	0.951754	0.953216	0.946272	0.943713	0.948465	0.955775	0.950658	0.916667	0.953582	0.944079	0.96674	0.950658	0.955044	0.943713	0.939693	0.951023	0.912281	0.944079	0.944079	0.971857	0.947368	0.921784	0.948099	0.927632	0.940789	0.938596	0.948465	0.933845	0.929094	0.939327	0.958699	0.953582	0.927632	0.943348	0.934211	0.944079	0.957602	0.927266	0.947003	0.939327	0.939327	0.948465	0.95614	0.956871	0.932018	0.967836	0.942982	0.952485	0.947368	0.947003	0.955044	0.909722	0.945541	0.955044	0.953582	0.953582	0.947368	0.932018	0.942982	0.94152	0.943713	0.939693	0.942251	0.942982	0.933114	0.869518	0.954678	0.942982	0.944079	0.95614	0.948465	0.958333	0.980629	0.952851	0.951389	0.917032	0.952851	0.944079	0.957602	0.955044	0.980629	1	0.939327	0.907529	0.951389	0.9375	0.935307	0.949561	0.943713	0.942982	0.940424	0.928363	0.95212	0.954313	0.952851	0.945906	0.953216	0.951389	0.927632	0.960526	0.960526	0.946637	0.926535	0.926901	0.960161	0.950658	0.932383	0.871711	0.846126	0.859649	0.857091	0.860746	0.906433	0.95212	0.910819	0.955044	0.895468	0.920322	0.942251	0.970395	1	0.941886	0.961988	0.881944	0.953582	0.964181	0.942251	0.953582	0.945906	0.919225	0.889254	0.933845	0.911184	0.941155	0.943713	0.933114	0.939693	0.927632	0.968933	0.919591	0.909722	0.921784	0.934211	0.946637	0.944079	0.916301	0.94883	0.936769	0.948465	0.939693	0.911915	0.952851	0.942617	0.945906	0.941155	0.920322	0.949927	0.936038	0.934942	0.976243	0.978436	0.932018	0.978801	0.951754	0.95212	0.955044	0.939693	0.936038	0.934211	0.95614	0.942251	0.954678	0.974781	0.949561	0.942251	0.938596	0.945541	0.931287	0.942251	0.955044	0.970029	0.98538	0.911915	0.955044	0.973319	0.944444	0.952851	0.890351	0.936038	0.950292	0.956506	0.938231	0.972953	0.95614	0.974415	0.982091	0.938962	0.951023	0.949927	0.968202	0.949927	0.929459	0.951754	0.932749	0.946637	0.935673	0.930921	0.976608	0.958333	0.976608	0.944079	0.936769	0.960892	0.953947	0.944444	0.939693	0.934942	0.941886	0.958333	0.944079	0.931652	0.962719	0.960892	0.944079	0.962354	0.943713	0.965643	0.936404	0.942251	0.941886	0.944079	0.944079	0.944079	0.966374	0.926535	0.940789	0.935307	0.938231	0.953582	0.93348	0.932749	0.961623	0.958333	0.965278	0.956506	0.958333	0.951754	0.932749	0.938596	0.944444	0.971491	0.945906	0.946637	0.943348	0.954678	0.960892	0.970029	0.955775	0.941155	0.941886	0.974781	0.976243	0.864035	0.969664	0.932749	0.953582	0.946272	0.844664	0.934211	0.947734	0.955409	0.948465	0.940789	0.950658	0.953947	0.950658	0.949561	0.95614	0.923611	0.95943	0.951754	0.952851	0.914474	0.947734	0.952851	0.953947	0.960161	0.97405	0.945175	0.903509	0.941886	0.945175	0.942251	0.952851	0.978801	0.97405	0.952851	0.94481	0.946272	0.92288	0.953947	0.966009	0.949561	0.940058	0.944079	0.953216	0.95212	0.937135	0.954678	0.953216	0.89693	0.933845	0.968202	0.93019	0.941886	0.951023	0.902412	0.927632	0.948465	0.947368	0.939327	0.939693	0.943348	0.969664	0.859649	0.940789	0.905702	0.907895	0.944079	0.952851	0.929459	0.931287	0.927266	0.909357	0.947003	0.960892	0.949196	0.951754	0.959064	0.934942	0.952485	0.957602	0.955775	0.951754	0.961257	0.941155	0.920687	0.929094	0.977339	0.953947	0.930921	0.953947	0.948465	0.9375	0.967105	0.950658	0.950658	0.968933	0.999635	0.949561	0.934942	0.940058	0.949927	0.938596	0.96345	0.945906	0.95614	0.934211	0.951754	0.938596	0.928728	0.942982	0.944079	0.934211	0.943348	0.931287	0.94152	0.942982	0.945175	0.953947	0.948465	0.977705	0.908626	0.944079	0.983918	0.944444	0.942251	0.94481	0.913012	0.955775	0.953582	0.947368	0.955775	0.939693	0.957602	0.953582	0.944079	0.935673	0.956506	0.967105	0.955044	0.938596	0.933114	0.945175	0.948099	0.95614	0.953582	0.934942	0.947734	0.910819	0.947368	0.933845	0.964181	0.95212	0.933114	0.943348	0.953947	0.971491	0.953947	0.953947	0.953947	0.95212	0.945175	0.940789	0.95212	0.940789	0.944079	0.97405	0.944079	0.830409	0.93348	0.941155	0.944079	0.958333	0.970029	0.969664	0.942982	0.951389	0.936038	0.949196	0.93348	0.944079	0.956871	0.968202	0.936038	0.944444	0.909722	0.962354	0.948099	0.97076	0.957968	0.966009	0.94152	0.976243	0.952851	0.948465	0.972222	0.935673	0.955044	0.963816	0.94152	0.994518	0.947368	0.944079	0.95212	0.947368	0.948099	0.95212	0.946637	0.944079	0.945175	0.96345	0.943713	0.953947	0.981725	0.957237	0.98136	0.967836	0.958699	0.957968	0.947734	0.947368	0.955409	0.955409	0.971857	0.938962	0.943713	0.938231	0.941886	0.931652	0.930921	0.945906	0.967836	0.945906	0.961988	0.829313	0.952851	0.938962	0.865863	0.930556	0.951023	0.951389	0.947368	0.947368	0.943713	0.955044	0.959064	0.955044	1	1	0.953947	0.958333	0.953947	0.953947	0.953947	0.953947	0.91557	0.928728	0.939327	0.955044	0.944444	0.954313	0.973684	0.927997	0.944079	0.947368	0.938596	0.947368	0.944079	0.954313	0.957968	0.957968	0.940058	0.95943	0.938962	0.975877	0.948465	0.947734	0.936038	0.955044	0.953947	0.951754	0.976608	0.941886	0.943713	0.972588	0.960892	0.943713	0.942251	0.927632	0.947734	0.94481	0.947734	0.939693	0.940789	0.955775	0.945906	0.932749	0.944079	0.955409	0.939693	0.928728	0.944079	0.953582	0.944079	0.953947	0.944079	0.945175	0.943713	0.930556	0.928728	0.953947	0.933845	0.944079	0.942982	0.953947	0.944079	0.942982	0.933845	0.952485	0.944079	0.953582	0.932383	0.949196	0.944444	0.944079	0.947734	0.953947	0.953947	0.947368	0.935307	0.953216	0.960526	0.935673	0.964912	0.955775	0.95614	0.927266	0.944079	0.94883	0.951754	0.944079	0.944079	0.936038	0.932383	0.953216	0.945175	0.943713	0.955409	0.944079	0.955775	0.945906	0.944079	0.943713	0.944079	0.944079	0.941155	0.953947	0.938596	0.948465	0.917398	0.929459	0.953947	0.947734	0.933114	0.954678	0.951754	0.953216	0.943713	0.95614	0.944079	0.951754	0.944079	0.921053	0.95614	0.958699	0.939693	0.968933	0.957602	0.925439	0.940424	0.961257	0.981725	0.955409	0.942982	0.940789	0.941886	0.94481	0.952851	0.939693	0.953947	0.942982	0.948099	0.936038	0.952851	0.955044	0.92288	0.955044	0.980629	0.969664	0.960892	0.949196	0.971857	0.977705	0.944079	0.976243	0.957237	0.982456	0.937135	0.951754	0.976974	0.973684	0.942617	0.95614	0.95212	0.957968	0.945906	0.976974	0.962719	0.937865	0.964181	0.953947	0.964912	0.940789	0.934942	0.972953	0.953582	0.953582	0.949927	0.9375	0.975512	0.971126	0.915205	0.953947	0.925439	0.933845	0.932749	0.962354	0.952851	0.949927	0.95614	0.947734	0.934211	0.951754	0.953947	0.939693	0.949927	0.961257	0.929459	0.959064	0.946272	0.942251	0.932749	0.951754	0.958699	0.953947	0.977339	0.954678	0.981725	0.942982	0.932749	0.940424	0.975877	0.956871	0.95614	0.944444	0.941886	0.934211	0.953947	0.970395	0.953947	0.949196	0.943713	0.954313	0.953582	0.941886	0.934211	0.864401	0.955775	0.95614	0.936404	0.933845	0.951754	0.966009	0.953582	0.947368	0.942982	0.964912	0.937135	0.955409	0.941155	0.960526	0.939327	0.953947	0.938962	0.953582	0.941155	0.949196	0.974415	0.975146	0.944079	0.932749	0.934942	0.931652	0.936769	0.93348	0.945906	0.951389	0.937135	0.940424	0.954313	0.952851	0.952851	0.942982	0.934576	0.952851	0.954678	0.963816	0.932018	0.946637	0.938231	0.911915	0.901316	0.938596	0.953947	0.917032	0.95212	0.921053	0.938962	0.933845	0.936038	0.933845	0.953582	0.968933	0.943713	0.96674	0.940789	0.939693	0.957602	0.959795	0.966374	0.971491	0.938231	0.944079	0.943348	0.94883	0.976243	0.958699	0.94883	0.97807	0.958699	0.963085	0.926535	0.934942	0.940424	0.947368	0.936038	0.936038	0.891813	0.940789	0.955775	0.952851	0.982456	0.982091	0.961257	0.97405	0.959795	0.960892	0.952851	0.950292	0.970029	0.94883	0.97076	0.94481	0.971857	0.913743	0.952851	0.949196	0.908626	0.951754	0.974781	0.932018	0.955044	0.965643	0.953947	0.953947	0.953582	0.953947	0.95614	0.944079	0.954313	0.929459	0.955044	0.952851	0.958699	0.981725	0.953947	0.963816	0.948465	0.93348	0.919225	0.945906	0.952851	0.943713	0.922515	0.909722	0.980994	0.940424	0.980263	0.953947	0.951754	0.958333	0.947368	0.940789	0.986111	0.95614	0.976608	0.967471	0.938231	0.981725	0.959064	0.951023	0.947368	0.942982	0.965278	0.946272	0.952851	0.936404	0.97405	0.94481	0.964912	0.964181	0.933114	0.960526	0.939693	0.998904	0.960161	0.942982	0.944079	0.961257	0.975146	0.97076	0.977705	0.953947	0.960526	0.961988	0.954678	0.953947	0.95614	0.947368	0.952851	0.94481	0.933845	0.940789	0.938231	0.942617	0.953947	0.934576	0.934576	0.941886	0.950292	0.906798	0.974415	0.958699	0.952485	0.968933	0.971126	0.960161	0.949561	0.953947	0.942617	0.973684	0.960161	0.959064	0.946637	0.868787	0.866228	0.857091	0.858187	0.865863	0.890351	0.859284	0.880848	0.849415	0.839181	0.853436
CLO_CA0581AA	0.883041	0.967105	0.975877	0.972588	0.98867	0.937865	0.999635	0.967471	0.975512	0.955044	0.95614	0.97405	0.983187	0.990132	0.937135	0.954313	0.97405	0.965278	0.978801	0.965643	0.989766	0.961257	0.94481	0.945175	0.954313	0.973684	0.972588	0.961623	0.954313	0.953582	0.970029	0.961257	0.943713	0.96674	0.947734	0.969298	0.98867	0.946637	0.972588	0.940058	0.940789	0.965278	0.975512	0.95212	0.969298	0.937865	0.948099	0.95212	0.986477	0.949927	0.938962	0.98867	0.986477	0.96345	0.940058	0.973319	0.964912	0.978436	0.92617	0.980263	0.869518	0.883406	0.940058	0.903143	0.970029	0.953582	0.965643	0.965278	0.997076	0.964912	0.872442	0.980994	0.864766	0.953216	0.942251	0.965643	0.932018	0.947734	0.958699	0.999635	0.972222	0.90424	0.975512	0.952851	0.957237	0.883041	0.960161	0.987573	0.952485	0.98867	0.954313	0.968567	0.962354	0.946272	0.951023	0.941886	0.979898	0.986111	0.954678	0.94883	0.985015	0.995249	0.969298	0.925439	0.969664	0.986111	0.978801	0.967836	0.94883	0.951023	0.971126	0.978801	0.976974	0.97405	0.955044	0.972588	0.965643	0.977705	0.948099	0.999269	0.97405	0.926901	0.967471	0.998538	0.975146	0.971857	0.967836	0.927632	0.975512	0.975512	0.96345	0.993056	0.949196	0.941886	0.959064	0.975512	0.969298	0.94152	0.964912	0.960892	0.951023	0.964912	0.965278	0.955044	0.95212	0.947734	0.958699	0.92288	0.949927	0.982822	0.961988	0.948099	0.971491	0.967105	0.938962	0.943713	0.959795	0.98867	0.96674	0.941155	0.978801	0.947003	0.941155	0.956871	0.967105	0.999269	0.979532	0.954678	0.939327	0.974415	0.968202	0.94883	0.931287	0.916667	0.979898	0.924708	0.88962	0.958333	0.962354	0.975512	0.997807	0.95212	0.963816	0.965278	0.998538	0.992325	0.942251	0.969664	0.975146	0.946637	0.998538	0.965278	0.953947	0.900585	0.925073	0.97405	0.97076	0.947734	0.967105	0.984649	0.966009	0.95212	0.941886	0.969298	0.967471	0.969664	0.957237	0.932749	0.930921	0.941155	0.933845	0.970029	0.973684	0.949196	0.949561	0.967105	0.973319	0.962719	0.886696	0.855629	0.869518	0.876827	0.873904	0.918129	0.94481	0.928363	0.984649	0.907529	0.95212	0.935307	0.953216	0.953947	0.973319	0.936404	0.877924	0.999269	0.98538	0.935307	0.982091	0.970395	0.932018	0.915205	0.943348	0.929459	0.960161	0.947003	0.90826	0.964912	0.941155	0.953582	0.950292	0.927266	0.953216	0.964181	0.96345	0.975512	0.933845	0.972222	0.950292	0.965278	0.964912	0.929459	0.979167	0.944444	0.971491	0.94481	0.939693	0.973319	0.947734	0.948465	0.964912	0.96345	0.975146	0.957968	0.970395	0.965278	0.953216	0.947003	0.976243	0.961257	0.997442	0.954313	0.98538	0.974415	0.971857	0.94883	0.925439	0.950658	0.955409	0.949927	0.967105	0.966374	0.943713	0.930556	0.972588	0.964912	0.974781	0.975877	0.913012	0.961988	0.955775	0.962354	0.943713	0.931287	0.914108	0.932749	0.942251	0.901316	0.991959	0.91557	0.928363	0.943713	0.94883	0.979167	0.898757	0.916667	0.906433	0.97405	0.953947	0.949561	0.95614	0.936404	0.902047	0.919225	0.951023	0.950292	0.899854	0.903874	0.901681	0.928363	0.936404	0.963085	0.951754	0.92617	0.975146	0.95614	0.975146	0.940424	0.966374	0.973684	0.973319	0.975512	0.975512	0.975512	0.958333	0.94883	0.954313	0.966009	0.978801	0.988304	0.964912	0.964181	0.934576	0.969664	0.962354	0.945541	0.963816	0.963085	0.964181	0.90095	0.910819	0.942251	0.916301	0.948465	0.94481	0.920687	0.92617	0.93019	0.940058	0.954678	0.972953	0.94481	0.945541	0.869152	0.929825	0.964912	0.999269	0.972222	0.865132	0.957602	0.939693	0.971491	0.973684	0.970029	0.967471	0.999269	0.944444	0.976608	0.96674	0.938231	0.987208	0.978801	0.949927	0.930921	0.97076	0.998538	0.999635	0.925439	0.954313	0.974781	0.917763	0.973319	0.97405	0.945906	0.998538	0.950292	0.965643	0.977705	0.954313	0.937865	0.914474	0.971491	0.957602	0.961988	0.949561	0.975512	0.945175	0.977339	0.950292	0.940789	0.970029	0.928363	0.964912	0.943713	0.961623	0.987573	0.965278	0.918129	0.941155	0.989401	0.964912	0.971491	0.962354	0.927997	0.934576	0.868056	0.954313	0.921418	0.927266	0.975512	0.998538	0.9375	0.94883	0.957237	0.934576	0.954313	0.951754	0.953947	0.997442	0.983553	0.904971	0.977705	0.966009	0.997442	0.997442	0.943713	0.952485	0.939693	0.948465	0.962354	0.999635	0.962354	0.967105	0.973319	0.970029	0.964547	0.97807	0.962719	0.972588	0.953582	0.995249	0.953216	0.951754	0.982822	0.945906	0.923611	0.948465	0.969664	0.944079	0.969298	0.95212	0.949561	0.953216	0.975146	0.963816	0.967471	0.951023	0.973684	0.968933	0.967105	0.98867	0.973319	0.960161	0.929094	0.975512	0.95614	0.96674	0.973319	0.971857	0.930556	0.930556	0.945541	0.954678	0.960526	0.9375	0.919225	0.999269	0.975512	0.966374	0.962354	0.986842	0.998173	0.95212	0.964181	0.974415	0.971491	0.997807	0.945541	0.95943	0.964547	0.928363	0.993056	0.965278	0.928728	0.940789	0.964547	0.967471	0.999269	0.977705	0.999269	0.999635	0.999269	0.940789	0.974781	0.954313	0.968567	0.932749	0.930556	0.965278	0.975512	0.847953	0.967471	0.934576	0.975512	0.949561	0.947003	0.938962	0.974415	0.978436	0.96674	0.990132	0.964912	0.975512	0.96345	0.955409	0.95212	0.968567	0.925073	0.956871	0.917398	0.947003	0.936769	0.940058	0.968202	0.953582	0.973319	0.954678	0.975512	0.900219	0.954678	0.940789	0.972953	0.95943	0.972222	0.975512	0.997442	0.961623	0.960526	0.989766	0.957602	0.975146	0.974415	0.932383	0.975146	0.995249	0.941886	0.965643	0.960526	0.955044	0.95614	0.972588	0.959064	0.972588	0.961257	0.947368	0.96345	0.901316	0.916301	0.943713	0.970395	0.902047	0.939693	0.950658	0.955044	0.951754	0.972953	0.84905	0.996345	0.970395	0.873538	0.955775	0.961623	0.980994	0.97405	0.974415	0.975146	0.96674	0.924708	0.967105	0.953947	0.953947	1	0.964181	0.998538	0.998904	0.999269	0.999635	0.941155	0.940424	0.95943	0.967105	0.975146	0.966374	0.965278	0.936404	0.975146	0.954678	0.969664	0.954678	0.975512	0.961257	0.972222	0.972588	0.976243	0.947003	0.925073	0.952485	0.929825	0.982456	0.901681	0.960526	0.97076	0.933845	0.953216	0.93348	0.957602	0.976974	0.957968	0.975146	0.973319	0.959064	0.964547	0.95614	0.964547	0.971491	0.954313	0.966374	0.957602	0.964547	0.975512	0.936769	0.947003	0.960161	0.975512	0.988304	0.974781	0.999269	0.974415	0.937135	0.975146	0.942251	0.960161	0.999635	0.965278	0.975512	0.967105	0.999635	0.975146	0.974415	0.965278	0.975877	0.975512	0.999269	0.924708	0.975877	0.974781	0.975146	0.955044	0.998538	0.999269	0.973684	0.958333	0.982822	0.942982	0.942982	0.98867	0.96674	0.966009	0.930921	0.975512	0.952485	0.978801	0.975512	0.975512	0.943348	0.964912	0.945175	0.976608	0.975146	0.966374	0.951389	0.966374	0.953947	0.951389	0.975146	0.975146	0.975512	0.948465	0.988304	0.964181	0.945541	0.943348	0.955409	0.954678	0.964547	0.962354	0.954678	0.978801	0.998904	0.975146	0.932749	0.975512	0.978801	0.975512	0.941886	0.946637	0.932018	0.937135	0.942617	0.968933	0.947734	0.953947	0.943713	0.942617	0.968202	0.974415	0.972222	0.973319	0.917032	0.987573	0.971126	0.999635	0.974415	0.956506	0.964547	0.987573	0.967105	0.940424	0.967105	0.965643	0.961257	0.962719	0.941155	0.963085	0.946272	0.974781	0.948465	0.956506	0.951389	0.950292	0.978801	0.961988	0.975512	0.949561	0.997076	0.969298	0.957237	0.957237	0.936769	0.95943	0.959795	0.971126	0.999269	0.946272	0.954313	0.900219	0.964547	0.914108	0.999269	0.962354	0.968933	0.95614	0.941155	0.931652	0.988304	0.948465	0.964912	0.964181	0.925439	0.952851	0.962354	0.997442	0.961257	0.95943	0.978436	0.998904	0.919956	0.972588	0.956871	0.94883	0.953947	0.974415	0.973319	0.951389	0.978801	0.983918	0.999635	0.945906	0.958333	0.96345	0.976608	0.96345	0.964547	0.952485	0.950658	0.921784	0.950292	0.973319	0.965278	0.947734	0.978801	0.999635	0.955409	0.984284	0.988304	0.999269	0.968933	0.962719	0.879386	0.935673	0.997442	0.963816	0.965278	0.960161	0.972222	0.999269	0.97405	0.956506	0.98867	0.97807	0.944079	0.986111	0.985746	0.969298	0.947734	0.918129	0.940789	0.927632	0.941155	0.956871	0.935673	0.975512	0.96345	0.966009	0.961988	0.966374	0.964912	0.957237	0.992325	0.950658	0.970029	0.989035	0.977339	0.998538	0.965278	0.963085	0.977705	0.946637	0.953947	0.966009	0.957968	0.90826	0.928363	0.920322	0.95212	0.999269	0.94152	0.968933	0.918494	0.909357	0.965278	0.964547	0.965278	0.999269	0.946272	0.975146	0.94152	0.972222	0.971126	0.946272	0.956871	0.937135	0.977705	0.955775	0.968933	0.948099	0.952485	0.957968	0.964912	0.945541	0.957237	0.960526	0.964547	0.897295	0.911184	0.916667	0.934211	0.908626	0.908626	0.857456	0.910453	0.963085	0.94883	0.951389	0.94152	0.936404	0.965278	0.959064	0.962719	0.92288	0.944079	0.947368	0.955044	0.95212	0.979898	0.942617	0.935673	0.969664	0.955409	0.915936	0.963085	0.944444	0.96345	0.96674	0.978801	0.988304	0.988304	0.999269	0.989035	0.96674	0.975512	0.968933	0.948465	0.983918	0.949927	0.964912	0.963816	0.951023	0.940789	0.953216	0.942251	0.937135	0.957237	0.969664	0.937135	0.892909	0.89364	0.962354	0.901681	0.957602	0.947734	0.978801	0.933845	0.954678	0.954313	0.946272	0.997442	0.936404	0.95614	0.902047	0.960892	0.948465	0.916301	0.972222	0.974415	0.938231	0.974415	0.917763	0.905336	0.965278	0.964547	0.98867	0.930556	0.952485	0.962354	0.971126	0.952851	0.925439	0.974415	0.975512	0.943348	0.963816	0.95212	0.945906	0.999269	0.926535	0.935307	0.958333	0.999635	0.921784	0.97405	0.998538	0.974415	0.964912	0.954313	0.902047	0.927632	0.999635	0.904971	0.953947	0.958333	0.953216	0.924342	0.932018	0.964912	0.958333	0.972222	0.980263	0.928728	0.94152	0.999269	0.967105	0.975512	0.921053	0.930921	0.938596	0.887427	0.885965	0.87902	0.870614	0.888889	0.880482	0.868787	0.900219	0.868787	0.859284	0.860746
CLO_CA0582AA	0.861111	0.938596	0.942617	0.939693	0.968202	0.935307	0.964181	0.953582	0.946272	0.953947	0.96345	0.952851	0.95614	0.95614	0.929825	0.938596	0.948099	0.933845	0.979167	0.957237	0.955775	0.932018	0.95943	0.92617	0.951754	0.944444	0.948099	0.932383	0.953216	0.937135	0.936404	0.942251	0.928728	0.9375	0.930556	0.950292	0.968202	0.928728	0.946637	0.921053	0.935673	0.937135	0.946272	0.940058	0.955044	0.935307	0.939327	0.936404	0.951023	0.952851	0.922515	0.956871	0.957237	0.955044	0.964912	0.948465	0.947734	0.978801	0.906433	0.955409	0.855263	0.888158	0.964181	0.883406	0.936404	0.937865	0.957237	0.933845	0.961623	0.93348	0.855994	0.957968	0.848319	0.921784	0.934942	0.957237	0.945906	0.951754	0.945541	0.964181	0.939327	0.938962	0.946272	0.921418	0.945906	0.861111	0.927997	0.967105	0.936769	0.956871	0.938596	0.946272	0.939327	0.930556	0.935307	0.934576	0.967105	0.957237	0.957602	0.929825	0.95614	0.968567	0.935307	0.960161	0.946272	0.957237	0.979167	0.934211	0.927632	0.929825	0.941886	0.979167	0.943713	0.948465	0.943713	0.943348	0.943713	0.97807	0.915936	0.963816	0.950292	0.952851	0.933845	0.963085	0.946272	0.945906	0.934211	0.907895	0.946272	0.946272	0.955044	0.957602	0.919591	0.945906	0.929825	0.955044	0.940789	0.945541	0.933845	0.931652	0.952485	0.999269	0.966009	0.925439	0.940424	0.932018	0.969298	0.955409	0.920687	0.949561	0.932749	0.931287	0.955044	0.939327	0.963816	0.929825	0.962719	0.953216	0.967105	0.945175	0.947003	0.951023	0.909722	0.945541	0.957237	0.963816	0.946637	0.953582	0.929459	0.945175	0.947003	0.937135	0.941886	0.916667	0.955044	0.946272	0.869152	0.95212	0.939693	0.946272	0.966374	0.945906	0.960526	0.963816	0.965278	0.958333	0.921418	0.936038	0.946272	0.935673	0.963085	0.963816	0.958333	0.935673	0.905336	0.94481	0.943348	0.929825	0.933114	0.953216	0.945175	0.936404	0.92617	0.935673	0.937865	0.936038	0.945906	0.933114	0.931287	0.925073	0.934211	0.979167	0.984649	0.919956	0.920322	0.951754	0.944079	0.933845	0.866959	0.841374	0.854898	0.855994	0.859649	0.898392	0.934211	0.908626	0.957602	0.888523	0.920687	0.939327	0.960526	0.958333	0.944079	0.945906	0.881213	0.964181	0.973684	0.939327	0.953216	0.948099	0.917032	0.894737	0.935307	0.909722	0.941155	0.937865	0.930921	0.936769	0.925073	0.956506	0.918129	0.907529	0.921784	0.933845	0.929825	0.946272	0.915205	0.955044	0.942982	0.936038	0.936769	0.909722	0.962719	0.940424	0.941886	0.938596	0.920687	0.973684	0.932018	0.932749	0.956871	0.961623	0.946272	0.968567	0.953216	0.962354	0.961988	0.949927	0.942251	0.929459	0.961988	0.967105	0.961623	0.960892	0.942617	0.950292	0.923977	0.958699	0.94152	0.953947	0.957237	0.967105	0.950658	0.923246	0.953216	0.952485	0.950658	0.955409	0.892178	0.929094	0.990132	0.996711	0.97807	0.953216	0.937865	0.95212	0.94883	0.936038	0.957968	0.948099	0.934942	0.952485	0.929825	0.955775	0.906798	0.951389	0.919591	0.945175	0.97076	0.966374	0.964547	0.97076	0.936038	0.941155	0.983553	0.984649	0.934576	0.938596	0.93019	0.946637	0.97076	0.931652	0.944444	0.960892	0.946272	0.955409	0.945906	0.947734	0.947368	0.948465	0.944079	0.946272	0.946272	0.946272	0.959795	0.932383	0.938596	0.9375	0.945175	0.968202	0.93348	0.932749	0.944079	0.954678	0.971491	0.934576	0.960526	0.948099	0.95614	0.936404	0.939693	0.974781	0.94883	0.982822	0.936038	0.953216	0.960892	0.936769	0.964912	0.935673	0.943713	0.940058	0.941155	0.854898	0.936404	0.932383	0.963816	0.94883	0.843933	0.93348	0.943713	0.938596	0.946272	0.940789	0.933845	0.963816	0.948465	0.976974	0.939327	0.92288	0.976243	0.960892	0.982456	0.915205	0.950292	0.963085	0.964181	0.960161	0.957237	0.945541	0.93019	0.944079	0.947368	0.939693	0.963085	0.959064	0.957237	0.980263	0.933845	0.935307	0.913743	0.9375	0.985746	0.949927	0.931652	0.946272	0.949196	0.947003	0.931287	0.938231	0.936404	0.899123	0.93348	0.946637	0.929459	0.95212	0.965643	0.929094	0.925073	0.962719	0.930921	0.945541	0.933114	0.925439	0.969298	0.853436	0.938596	0.932383	0.90826	0.946272	0.963085	0.937865	0.927632	0.931287	0.915205	0.955044	0.986477	0.934576	0.961988	0.953216	0.919956	0.958333	0.942982	0.966009	0.961988	0.958333	0.940424	0.921053	0.929459	0.960526	0.964181	0.933114	0.933114	0.953947	0.937865	0.975877	0.954678	0.951389	0.968567	0.957968	0.959795	0.934211	0.936038	0.950292	0.94883	0.955409	0.944079	0.949927	0.930556	0.935307	0.936404	0.934942	0.940789	0.945906	0.932018	0.953582	0.932018	0.947734	0.952485	0.948099	0.968202	0.953947	0.953947	0.910453	0.946272	0.95212	0.952851	0.944079	0.939693	0.910819	0.937865	0.949561	0.953582	0.994883	0.914474	0.954313	0.963816	0.946272	0.938596	0.996711	0.972953	0.962719	0.936404	0.941886	0.947368	0.938231	0.966374	0.949561	0.934211	0.930921	0.908626	0.957602	0.933845	0.96345	0.97405	0.935307	0.953582	0.964181	0.986111	0.964181	0.964181	0.964181	0.97405	0.945541	0.938596	0.946637	0.933114	0.930921	0.957237	0.946272	0.827485	0.935673	0.934942	0.946272	0.966374	0.963816	0.967471	0.945175	0.978801	0.942982	0.95614	0.93348	0.946272	0.951754	0.953947	0.93348	0.954678	0.908991	0.957968	0.95212	0.963816	0.95614	0.974415	0.947003	0.970395	0.955044	0.943348	0.983553	0.935307	0.989401	0.943713	0.943713	0.963816	0.943348	0.946272	0.961988	0.953947	0.94152	0.954313	0.946272	0.946272	0.945175	0.96674	0.945906	0.959795	0.948465	0.942617	0.968933	0.953582	0.990497	0.948099	0.942251	0.939693	0.995614	0.95614	0.955044	0.936038	0.951389	0.97807	0.939327	0.92617	0.932018	0.931652	0.953582	0.986111	0.957602	0.832968	0.963085	0.951389	0.864766	0.939327	0.944079	0.958333	0.952851	0.953216	0.946272	0.957237	0.95943	0.957237	0.958333	0.958333	0.964181	1	0.963085	0.96345	0.964181	0.964181	0.91155	0.924708	0.937865	0.957237	0.945906	0.9375	0.957237	0.918494	0.945906	0.953582	0.940424	0.953582	0.946272	0.964547	0.948099	0.948099	0.943348	0.965278	0.923611	0.970029	0.964547	0.972588	0.936404	0.994883	0.954313	0.936404	0.970029	0.92617	0.957968	0.958699	0.975877	0.945906	0.944079	0.929825	0.950658	0.94481	0.950658	0.950292	0.938596	0.939327	0.942617	0.932749	0.946272	0.970029	0.944079	0.927997	0.946272	0.967836	0.945541	0.964181	0.945906	0.929825	0.945906	0.934942	0.927997	0.964181	0.933845	0.946272	0.953216	0.964181	0.946272	0.945175	0.933845	0.942617	0.946272	0.963816	0.917398	0.949196	0.945541	0.946272	0.953947	0.964181	0.964181	0.952851	0.930556	0.955775	0.957602	0.945906	0.97076	0.938962	0.938596	0.927997	0.946272	0.946272	0.979167	0.946272	0.946272	0.946272	0.934211	0.949196	0.945175	0.946272	0.938596	0.950292	0.939327	0.964181	0.950292	0.946272	0.946272	0.946272	0.947368	0.956871	0.931287	0.964181	0.910453	0.922515	0.942617	0.950658	0.933114	0.942617	0.979167	0.963816	0.945906	0.968202	0.946272	0.979167	0.946272	0.925439	0.952485	0.932383	0.925804	0.939327	0.949927	0.931287	0.938231	0.958333	0.950658	0.936769	0.945175	0.943348	0.944079	0.916301	0.967105	0.941886	0.964181	0.945175	0.945175	0.933114	0.967105	0.957237	0.921784	0.957237	0.963816	0.952851	0.997076	0.945175	0.954678	0.942251	0.946272	0.949196	0.934576	0.947368	0.931287	0.979167	0.962719	0.957602	0.950658	0.966374	0.935673	0.935307	0.945906	0.943348	0.946272	0.938596	0.94481	0.964181	0.951389	0.938596	0.934942	0.95614	0.920687	0.964181	0.950292	0.939693	0.946272	0.969298	0.913012	0.968202	0.931287	0.93348	0.932749	0.960161	0.951754	0.950292	0.961988	0.942251	0.934211	0.979167	0.96345	0.932018	0.943348	0.946272	0.929825	0.97405	0.945175	0.944079	0.932383	0.979167	0.953582	0.964181	0.941886	0.95212	0.969298	0.947368	0.941155	0.953947	0.969298	0.95614	0.956506	0.984649	0.944079	0.942982	0.951754	0.960892	0.964181	0.944079	0.94883	0.967836	0.963816	0.944079	0.931287	0.86038	0.971126	0.961988	0.945175	0.933845	0.958333	0.958699	0.964181	0.952851	0.940789	0.97076	0.944079	0.964181	0.950658	0.953216	0.949561	0.951754	0.952485	0.972953	0.959795	0.975512	0.946637	0.955044	0.946272	0.941155	0.943348	0.93348	0.937135	0.933845	0.945906	0.958333	0.934942	0.9375	0.968202	0.980263	0.963085	0.936404	0.931652	0.980263	0.952485	0.95212	0.934211	0.946637	0.920322	0.92288	0.90095	0.936404	0.963816	0.923246	0.935307	0.92288	0.926535	0.933845	0.933114	0.933845	0.963816	0.978436	0.945906	0.94883	0.942982	0.941886	0.980994	0.976608	0.971857	0.964181	0.934576	0.950658	0.929094	0.946272	0.969298	0.999269	0.94883	0.965643	0.994883	0.990132	0.916667	0.929459	0.951023	0.966374	0.930921	0.930921	0.892544	0.945906	0.951023	0.947003	0.947368	0.948099	0.943713	0.956871	0.993421	0.997076	0.955409	0.948099	0.977339	0.943713	0.957237	0.947368	0.975146	0.916667	0.975877	0.944079	0.901681	0.948099	0.951754	0.934211	0.956871	0.972588	0.968202	0.956506	0.963816	0.968567	0.939327	0.946272	0.935307	0.929459	0.956506	0.982456	0.999269	0.971857	0.983553	0.975146	0.95212	0.934211	0.920687	0.945906	0.936038	0.963816	0.917398	0.889254	0.970395	0.936769	0.961623	0.951754	0.979167	0.936769	0.953582	0.938596	0.950658	0.961988	0.943348	0.951389	0.936769	0.969298	0.95614	0.951389	0.939693	0.945175	0.972953	0.942251	0.925804	0.940058	0.956871	0.946272	0.97076	0.965278	0.937135	0.996711	0.941886	0.957237	0.960161	0.945175	0.946272	0.94152	0.955775	0.957237	0.955409	0.964181	0.961257	0.970395	0.95212	0.964181	0.956506	0.952851	0.963085	0.945175	0.933845	0.938596	0.936769	0.914839	0.964181	0.927632	0.931287	0.945175	0.952485	0.905336	0.951754	0.999269	0.99269	0.968567	0.97807	0.961257	0.950292	0.963816	0.953216	0.957602	0.955775	0.936404	0.972953	0.872442	0.869883	0.863304	0.854167	0.872076	0.875731	0.854167	0.885234	0.848319	0.840643	0.848319
CLO_CA0583AA	0.882675	0.966374	0.975146	0.971491	0.987208	0.9375	0.998904	0.96674	0.974781	0.954313	0.955775	0.97405	0.982091	0.98867	0.936038	0.953947	0.972588	0.964547	0.977339	0.965643	0.988304	0.960526	0.945175	0.94481	0.953582	0.972953	0.971857	0.960892	0.953582	0.953216	0.969664	0.960161	0.943713	0.966374	0.947734	0.968933	0.987208	0.945541	0.971126	0.938962	0.941155	0.965278	0.974781	0.951023	0.968567	0.9375	0.948099	0.951754	0.986477	0.949927	0.938231	0.987208	0.985015	0.96345	0.940424	0.972588	0.964912	0.976974	0.925804	0.979167	0.869152	0.883406	0.940424	0.902778	0.969664	0.953216	0.965643	0.964547	0.996345	0.964181	0.872076	0.979532	0.864401	0.952485	0.941155	0.965643	0.931287	0.947734	0.958333	0.998904	0.971126	0.90424	0.974781	0.95212	0.956871	0.882675	0.958699	0.986111	0.95212	0.987208	0.953947	0.967471	0.961988	0.945906	0.950658	0.940789	0.978801	0.984649	0.954313	0.947734	0.983553	0.994518	0.968933	0.925804	0.968933	0.984649	0.977339	0.967471	0.947734	0.949927	0.970395	0.977339	0.976243	0.973684	0.954678	0.971857	0.964547	0.976243	0.946637	0.998538	0.972588	0.92617	0.967105	0.997807	0.974415	0.970395	0.967471	0.927266	0.974781	0.974781	0.96345	0.992325	0.94883	0.941886	0.958333	0.974415	0.968567	0.94152	0.964181	0.960161	0.950658	0.963816	0.964181	0.954678	0.951754	0.947368	0.958333	0.923246	0.949196	0.981725	0.961257	0.947734	0.971126	0.967105	0.939327	0.943348	0.959795	0.987939	0.965643	0.941155	0.977339	0.947003	0.940424	0.956506	0.96674	0.998538	0.978436	0.953947	0.937865	0.973684	0.968202	0.948465	0.930921	0.916667	0.978436	0.924342	0.889254	0.957968	0.961988	0.974781	0.996711	0.951754	0.96345	0.965278	0.997807	0.990863	0.941155	0.969298	0.974415	0.946637	0.997807	0.965278	0.953947	0.900585	0.924708	0.973319	0.970395	0.946637	0.96674	0.984284	0.964912	0.951754	0.94152	0.968933	0.967105	0.969298	0.956871	0.931652	0.929825	0.939693	0.933114	0.968567	0.972222	0.948465	0.94883	0.966009	0.972588	0.961257	0.88633	0.855629	0.869518	0.876462	0.873538	0.917032	0.944079	0.927997	0.983187	0.907164	0.951389	0.935307	0.952851	0.953947	0.972588	0.936038	0.878289	0.998538	0.984284	0.935307	0.98136	0.969298	0.931652	0.913743	0.942617	0.929094	0.959064	0.946637	0.908626	0.964912	0.939693	0.953947	0.94883	0.926901	0.952485	0.96345	0.963085	0.974781	0.933114	0.971126	0.949927	0.964912	0.964912	0.929094	0.97807	0.944444	0.97076	0.944444	0.938596	0.971857	0.947368	0.948099	0.964547	0.96345	0.973684	0.957968	0.970029	0.964547	0.95212	0.946272	0.974781	0.960526	0.997076	0.953582	0.984284	0.973684	0.971126	0.948465	0.925073	0.950292	0.954678	0.949561	0.96674	0.965278	0.943348	0.929459	0.971491	0.964547	0.973684	0.974781	0.911915	0.960892	0.954678	0.961257	0.942617	0.931287	0.914108	0.932749	0.942251	0.901316	0.990497	0.91557	0.928363	0.943713	0.947734	0.97807	0.898757	0.916667	0.906067	0.972588	0.953216	0.94883	0.95614	0.936038	0.902047	0.919225	0.950658	0.949196	0.899854	0.903874	0.901681	0.927997	0.936038	0.962354	0.95212	0.926535	0.974415	0.95614	0.974415	0.940789	0.965643	0.972953	0.972588	0.974781	0.974781	0.974781	0.957968	0.94883	0.953947	0.965278	0.977339	0.986842	0.964181	0.96345	0.934211	0.969664	0.961988	0.945541	0.96345	0.963085	0.96345	0.90095	0.910088	0.941886	0.915936	0.947368	0.94481	0.920687	0.926535	0.93019	0.940424	0.953947	0.972222	0.94481	0.945541	0.868787	0.929825	0.964181	0.998538	0.971126	0.864401	0.95614	0.939693	0.971126	0.972953	0.969298	0.967105	0.998538	0.944444	0.975146	0.965643	0.937865	0.986477	0.977339	0.949561	0.93019	0.969664	0.997807	0.998904	0.925804	0.953947	0.97405	0.917398	0.972588	0.973319	0.945541	0.997807	0.949927	0.965643	0.976608	0.953216	0.9375	0.914839	0.971126	0.956506	0.960892	0.948465	0.974781	0.945175	0.975877	0.949196	0.940789	0.969664	0.927632	0.964181	0.943713	0.960161	0.986842	0.964181	0.917763	0.939693	0.987939	0.964547	0.970029	0.961623	0.927997	0.934576	0.868056	0.953947	0.921053	0.926901	0.974781	0.997807	0.936404	0.947734	0.955775	0.933845	0.953582	0.950658	0.953947	0.996711	0.982091	0.905336	0.976243	0.965643	0.996345	0.996711	0.944079	0.951389	0.938596	0.947368	0.962354	0.998904	0.961623	0.96674	0.973319	0.968567	0.96345	0.976974	0.962354	0.971491	0.953582	0.994518	0.952851	0.951389	0.981725	0.945175	0.923977	0.948465	0.968933	0.943713	0.968933	0.951754	0.949561	0.952851	0.974415	0.963085	0.96674	0.949927	0.972222	0.968567	0.96674	0.987208	0.973319	0.960161	0.927997	0.974781	0.95614	0.966009	0.972588	0.971491	0.93019	0.930921	0.945541	0.953947	0.95943	0.936404	0.919591	0.998538	0.974781	0.965643	0.961257	0.985746	0.997442	0.951754	0.96345	0.973684	0.97076	0.996711	0.945541	0.958333	0.964181	0.927997	0.992325	0.964547	0.929094	0.940424	0.963816	0.96674	0.998538	0.976608	0.998538	0.998904	0.998538	0.940424	0.97405	0.953947	0.967105	0.932749	0.930556	0.965278	0.974781	0.847588	0.966374	0.934576	0.974781	0.94883	0.947003	0.938596	0.973684	0.976974	0.966009	0.98867	0.964181	0.974781	0.962719	0.955409	0.951389	0.967836	0.924342	0.956506	0.917398	0.947003	0.936769	0.939693	0.968202	0.952851	0.972588	0.954313	0.974415	0.900219	0.953582	0.941155	0.972222	0.95943	0.971491	0.974781	0.996711	0.961257	0.960526	0.989401	0.957237	0.974415	0.973684	0.932749	0.974415	0.994518	0.941886	0.965278	0.960526	0.955044	0.955044	0.971857	0.957968	0.971491	0.960161	0.947368	0.96345	0.901316	0.91557	0.942617	0.969664	0.902047	0.938962	0.949927	0.955044	0.950658	0.972222	0.84905	0.995614	0.969664	0.873173	0.955409	0.961623	0.979898	0.97405	0.974415	0.974415	0.966374	0.924342	0.96674	0.953947	0.953947	0.998538	0.963085	1	0.998173	0.998538	0.998904	0.940789	0.940058	0.957968	0.96674	0.975146	0.966009	0.965278	0.935307	0.974415	0.953947	0.969298	0.953947	0.974781	0.960892	0.971491	0.971857	0.975512	0.946637	0.924708	0.952485	0.929094	0.980994	0.901681	0.95943	0.970029	0.933114	0.953216	0.932749	0.956506	0.975877	0.957602	0.974415	0.972588	0.958333	0.963816	0.955775	0.963816	0.970395	0.953947	0.965278	0.956871	0.963816	0.974781	0.936404	0.946272	0.958699	0.974781	0.986842	0.97405	0.998173	0.973684	0.936038	0.974415	0.941155	0.958699	0.998904	0.964547	0.974781	0.966374	0.998904	0.974415	0.973684	0.964547	0.975146	0.974781	0.998538	0.924342	0.976608	0.974781	0.974415	0.954313	0.997807	0.997807	0.973684	0.957602	0.981725	0.943348	0.942251	0.987939	0.965643	0.965643	0.93019	0.974781	0.95212	0.977339	0.974781	0.974781	0.942617	0.964181	0.945175	0.975877	0.974415	0.966009	0.950658	0.965278	0.952485	0.950658	0.974415	0.974415	0.974781	0.947734	0.986842	0.963085	0.945175	0.942251	0.954313	0.953947	0.963816	0.961623	0.954678	0.977339	0.998173	0.974415	0.932018	0.974781	0.977339	0.974781	0.941155	0.946637	0.931287	0.936769	0.942617	0.967836	0.947734	0.953582	0.944079	0.942617	0.967836	0.973684	0.971491	0.972588	0.917032	0.986111	0.970395	0.998904	0.973684	0.956506	0.964181	0.986111	0.96674	0.939693	0.96674	0.965643	0.961257	0.961623	0.941155	0.963085	0.946272	0.97405	0.94883	0.955409	0.951389	0.949196	0.977339	0.961257	0.975146	0.949196	0.99598	0.968933	0.95614	0.956871	0.936769	0.95943	0.958699	0.97076	0.998538	0.946272	0.953947	0.900219	0.964547	0.914108	0.998538	0.961257	0.968202	0.95614	0.940424	0.931287	0.986842	0.947734	0.964181	0.96345	0.925073	0.952851	0.961257	0.996711	0.960161	0.958333	0.976974	0.998173	0.919225	0.971857	0.956506	0.947734	0.953582	0.973684	0.972588	0.950292	0.977339	0.982456	0.998173	0.945906	0.957968	0.96345	0.975877	0.962719	0.963816	0.951754	0.950658	0.921784	0.949196	0.972588	0.964547	0.947734	0.978436	0.998904	0.955044	0.984284	0.986842	0.998538	0.968202	0.961988	0.87902	0.935307	0.996711	0.96345	0.964547	0.959795	0.97076	0.998538	0.97405	0.95614	0.987939	0.976608	0.943713	0.986111	0.984284	0.968567	0.947734	0.918129	0.940058	0.927632	0.941155	0.956506	0.935673	0.974781	0.962719	0.965278	0.961257	0.966009	0.964181	0.956871	0.990863	0.950292	0.969298	0.987573	0.976243	0.997807	0.964547	0.962354	0.976608	0.946637	0.953582	0.964912	0.957602	0.908626	0.927997	0.919956	0.951754	0.998538	0.94152	0.968567	0.918129	0.909722	0.964547	0.964181	0.964547	0.998538	0.945541	0.974415	0.941886	0.971491	0.970395	0.945906	0.956506	0.936404	0.976608	0.954678	0.967836	0.947368	0.95212	0.957237	0.963816	0.945541	0.957237	0.95943	0.96345	0.897295	0.910819	0.916667	0.93348	0.908626	0.908626	0.857456	0.910453	0.961988	0.948465	0.951389	0.941886	0.936769	0.965278	0.957968	0.961623	0.92288	0.944079	0.946637	0.954678	0.95212	0.978801	0.941886	0.935307	0.968567	0.955044	0.915936	0.963085	0.944079	0.962719	0.966374	0.977705	0.986842	0.986842	0.998538	0.987573	0.965643	0.974781	0.968567	0.947368	0.983187	0.949561	0.963816	0.963085	0.950658	0.940058	0.952485	0.941155	0.936769	0.956871	0.969298	0.937135	0.892909	0.89364	0.961623	0.901681	0.957968	0.947734	0.977339	0.933845	0.953947	0.953947	0.946272	0.996711	0.936404	0.95614	0.902047	0.960892	0.948465	0.91557	0.971126	0.973684	0.937865	0.972953	0.917763	0.905336	0.965278	0.964181	0.987939	0.93019	0.951389	0.961257	0.970395	0.952851	0.925804	0.973684	0.974781	0.943713	0.96345	0.95212	0.946272	0.998538	0.92617	0.934211	0.957968	0.998904	0.921784	0.97405	0.997807	0.973684	0.964181	0.953947	0.902047	0.927266	0.998904	0.905336	0.953216	0.957237	0.952485	0.923246	0.932018	0.963816	0.957237	0.971126	0.979167	0.928728	0.94152	0.998538	0.96674	0.975146	0.920687	0.930921	0.938596	0.886696	0.885599	0.878289	0.870249	0.888158	0.880482	0.868421	0.899488	0.868056	0.859284	0.86038
CLO_CA0585AA	0.88231	0.966009	0.975146	0.971491	0.987573	0.9375	0.999269	0.96674	0.974781	0.953947	0.955775	0.973319	0.982091	0.989401	0.936769	0.953216	0.972953	0.964181	0.977705	0.964912	0.989035	0.960526	0.944444	0.944079	0.953582	0.972953	0.971857	0.960892	0.953216	0.952851	0.968933	0.960161	0.942982	0.966009	0.947003	0.968567	0.987573	0.945541	0.971491	0.938962	0.940789	0.964547	0.974781	0.951389	0.968567	0.9375	0.948099	0.951023	0.986111	0.949561	0.938962	0.987939	0.98538	0.962719	0.939693	0.972588	0.964181	0.977339	0.925804	0.979167	0.868787	0.883406	0.939693	0.902778	0.968933	0.952485	0.964912	0.964181	0.997076	0.963816	0.871711	0.980629	0.864035	0.95212	0.941155	0.964912	0.931652	0.947003	0.957602	0.999269	0.971126	0.90424	0.974781	0.951754	0.956506	0.88231	0.959064	0.986477	0.951389	0.987939	0.953216	0.967471	0.961257	0.945175	0.949927	0.940789	0.979532	0.985015	0.954313	0.947734	0.983918	0.994883	0.968202	0.925439	0.968933	0.985015	0.977705	0.96674	0.948099	0.949927	0.970395	0.977705	0.976243	0.973684	0.954313	0.971857	0.964912	0.976608	0.947003	0.998904	0.972953	0.926901	0.966374	0.998173	0.974415	0.97076	0.96674	0.927266	0.974781	0.974781	0.962719	0.99269	0.948099	0.941155	0.958333	0.974781	0.968567	0.940789	0.963816	0.959795	0.950292	0.964181	0.964547	0.953947	0.951023	0.946637	0.958333	0.92288	0.949196	0.981725	0.961257	0.947003	0.970395	0.966374	0.938596	0.942617	0.959064	0.988304	0.966009	0.940424	0.978436	0.946272	0.940058	0.95614	0.96674	0.998904	0.978436	0.953582	0.938596	0.973684	0.967471	0.948465	0.930921	0.916667	0.979167	0.924342	0.888889	0.957237	0.961257	0.974781	0.997076	0.951023	0.96345	0.964547	0.998173	0.991594	0.941155	0.968567	0.974415	0.946272	0.998173	0.964547	0.953947	0.900585	0.924708	0.973319	0.969664	0.946637	0.966009	0.983918	0.964912	0.951023	0.940789	0.968202	0.966374	0.968567	0.956506	0.932749	0.930921	0.940424	0.933845	0.969298	0.972588	0.948465	0.94883	0.966009	0.972588	0.961623	0.885965	0.855263	0.869152	0.876096	0.873173	0.917032	0.944444	0.927997	0.983553	0.907164	0.951023	0.934576	0.953216	0.953947	0.972588	0.936038	0.877924	0.998904	0.985015	0.934576	0.98136	0.969298	0.931287	0.914108	0.942982	0.929094	0.959064	0.946272	0.90826	0.964181	0.940424	0.953216	0.949196	0.926901	0.95212	0.963085	0.962354	0.974781	0.932749	0.971126	0.949196	0.964181	0.964181	0.929094	0.97807	0.943713	0.970395	0.943713	0.938596	0.972222	0.946637	0.947368	0.964181	0.962719	0.97405	0.957237	0.969664	0.964547	0.952485	0.945906	0.975877	0.960161	0.997076	0.953582	0.985015	0.974415	0.971126	0.948099	0.925073	0.949927	0.954678	0.949196	0.96674	0.966374	0.943713	0.929459	0.971491	0.964547	0.973684	0.974781	0.911915	0.960892	0.955044	0.961623	0.942982	0.931287	0.914108	0.932749	0.942251	0.901316	0.991228	0.91557	0.928363	0.942982	0.947734	0.978436	0.898757	0.916667	0.906433	0.972953	0.953947	0.949561	0.955409	0.935673	0.902047	0.919225	0.950658	0.949561	0.899854	0.903874	0.901681	0.928363	0.935673	0.961988	0.951389	0.92617	0.974415	0.955775	0.974415	0.940058	0.965643	0.972953	0.972588	0.974781	0.974781	0.974781	0.958333	0.94883	0.953216	0.964912	0.97807	0.987208	0.963816	0.963085	0.934211	0.968567	0.961988	0.945175	0.96345	0.961988	0.96345	0.90095	0.910819	0.942251	0.916301	0.947734	0.944444	0.920687	0.92617	0.93019	0.939693	0.953582	0.972222	0.94481	0.945541	0.868421	0.929825	0.963816	0.998904	0.971126	0.864401	0.956506	0.938962	0.970395	0.973319	0.969298	0.966374	0.998904	0.943713	0.975512	0.966374	0.9375	0.986842	0.97807	0.949561	0.93019	0.969664	0.998173	0.999269	0.925439	0.953947	0.97405	0.917398	0.972588	0.973319	0.94481	0.998173	0.950292	0.964912	0.976974	0.953216	0.9375	0.914108	0.970395	0.957602	0.961257	0.94883	0.974781	0.944444	0.976243	0.949561	0.940424	0.968933	0.927632	0.963816	0.943348	0.960526	0.987208	0.964547	0.917763	0.940424	0.988304	0.963816	0.970395	0.961623	0.927632	0.934576	0.86769	0.953216	0.921053	0.926535	0.974781	0.998173	0.936769	0.948099	0.95614	0.93348	0.953216	0.951389	0.953216	0.997076	0.982456	0.904971	0.976608	0.964912	0.996711	0.997076	0.943348	0.951754	0.938596	0.947368	0.961623	0.999269	0.961623	0.966374	0.972588	0.968933	0.964181	0.977339	0.961988	0.972588	0.953582	0.994883	0.95212	0.950658	0.981725	0.94481	0.923611	0.947734	0.968567	0.942982	0.968202	0.951023	0.949561	0.95212	0.974415	0.962719	0.96674	0.949927	0.972588	0.968202	0.966009	0.987573	0.972588	0.959795	0.928363	0.974781	0.95614	0.966009	0.972588	0.971126	0.93019	0.93019	0.94481	0.953582	0.959795	0.936769	0.919225	0.998904	0.974781	0.965278	0.961623	0.986477	0.997807	0.951023	0.963085	0.973684	0.97076	0.997076	0.94481	0.958699	0.96345	0.927997	0.99269	0.964181	0.928728	0.940424	0.963816	0.96674	0.998904	0.976974	0.998904	0.999269	0.998904	0.940424	0.97405	0.953216	0.968202	0.932383	0.930556	0.964547	0.974781	0.847222	0.966374	0.934211	0.974781	0.949561	0.947003	0.938962	0.973684	0.977339	0.965643	0.989401	0.963816	0.974781	0.962719	0.954678	0.951023	0.967836	0.924342	0.95614	0.917398	0.947003	0.936404	0.940058	0.967471	0.953582	0.972588	0.953947	0.975146	0.900219	0.953947	0.940789	0.972222	0.959064	0.971491	0.974781	0.997076	0.960526	0.959795	0.989401	0.956871	0.974415	0.973684	0.932383	0.974415	0.994883	0.941886	0.964547	0.959795	0.954313	0.955409	0.971857	0.958333	0.971491	0.960526	0.946637	0.962719	0.901316	0.916301	0.942982	0.969298	0.902047	0.938962	0.949927	0.954313	0.951023	0.972222	0.848684	0.99598	0.969664	0.872807	0.955044	0.961257	0.979898	0.973319	0.973684	0.974415	0.966374	0.924708	0.96674	0.953947	0.953947	0.998904	0.96345	0.998173	1	0.998904	0.999269	0.940058	0.939327	0.958333	0.96674	0.974415	0.965278	0.964547	0.935307	0.974415	0.953582	0.968933	0.953582	0.974781	0.960892	0.971491	0.971857	0.975146	0.946637	0.924708	0.952485	0.929459	0.98136	0.901681	0.959795	0.969664	0.933845	0.953216	0.933114	0.956871	0.976608	0.957602	0.974415	0.972588	0.958333	0.963816	0.955409	0.963816	0.97076	0.953216	0.966009	0.956506	0.96345	0.974781	0.936404	0.945906	0.959064	0.974781	0.987208	0.974415	0.998538	0.973684	0.936769	0.974415	0.941155	0.959064	0.999269	0.964181	0.974781	0.966374	0.999269	0.974415	0.973684	0.964181	0.975146	0.974781	0.998904	0.924342	0.975512	0.97405	0.974415	0.953947	0.998173	0.998173	0.972953	0.957602	0.981725	0.942617	0.941886	0.98867	0.966374	0.965643	0.929825	0.974781	0.951389	0.977705	0.974781	0.974781	0.942251	0.964181	0.944444	0.975877	0.974415	0.965278	0.950292	0.966009	0.952851	0.950292	0.974415	0.974415	0.974781	0.947368	0.987573	0.963085	0.94481	0.942251	0.954313	0.954313	0.963816	0.961623	0.954313	0.977705	0.998538	0.974415	0.932749	0.974781	0.977705	0.974781	0.941886	0.945906	0.932018	0.937135	0.942617	0.968202	0.947734	0.952851	0.943348	0.942617	0.967105	0.973684	0.971491	0.972588	0.917032	0.986477	0.970395	0.999269	0.973684	0.955775	0.96345	0.986477	0.96674	0.939327	0.96674	0.964912	0.960526	0.962354	0.940424	0.962719	0.946272	0.97405	0.948465	0.95614	0.951389	0.949561	0.977705	0.961988	0.975877	0.94883	0.996345	0.968202	0.956871	0.956506	0.936769	0.958699	0.958699	0.970395	0.998904	0.946272	0.953216	0.900219	0.963816	0.914108	0.998904	0.961623	0.968202	0.955775	0.941155	0.930921	0.987208	0.947734	0.964181	0.963085	0.925439	0.951754	0.961623	0.997442	0.960526	0.958699	0.977339	0.998904	0.919591	0.971857	0.95614	0.947734	0.953582	0.973684	0.972588	0.950292	0.977705	0.982822	0.998538	0.945906	0.957237	0.96345	0.975877	0.962354	0.963816	0.952485	0.949927	0.921784	0.949561	0.972588	0.964181	0.947003	0.979167	0.999269	0.954678	0.984284	0.987208	0.998904	0.968202	0.961623	0.878655	0.935673	0.997076	0.963085	0.964181	0.959064	0.971857	0.998904	0.973319	0.955409	0.98867	0.977339	0.943713	0.985746	0.984649	0.968567	0.947003	0.917763	0.940424	0.927266	0.940424	0.956871	0.935673	0.974781	0.962354	0.964912	0.960892	0.965643	0.963816	0.956506	0.991594	0.949561	0.968933	0.987939	0.976608	0.998173	0.964547	0.961988	0.976974	0.946272	0.953216	0.964912	0.957237	0.90826	0.927997	0.919591	0.951023	0.998904	0.941155	0.967836	0.918494	0.909357	0.964181	0.96345	0.964181	0.998904	0.946272	0.974415	0.941155	0.971491	0.970395	0.945906	0.956506	0.937135	0.976974	0.954678	0.967836	0.947368	0.951389	0.957968	0.964181	0.94481	0.956506	0.959795	0.963816	0.897295	0.911184	0.916667	0.933845	0.908626	0.908626	0.857456	0.910453	0.962354	0.948099	0.951389	0.94152	0.936038	0.964547	0.958699	0.962354	0.92288	0.943348	0.947368	0.954313	0.95212	0.978801	0.942617	0.934576	0.968933	0.954678	0.915205	0.961988	0.944444	0.962719	0.967105	0.978436	0.987208	0.987573	0.998904	0.987939	0.966374	0.974781	0.967836	0.947368	0.983187	0.949561	0.964181	0.963816	0.950658	0.940789	0.95212	0.941155	0.936769	0.956506	0.968567	0.936404	0.892909	0.89364	0.962354	0.901681	0.957602	0.947003	0.977705	0.93348	0.953582	0.953216	0.946272	0.997442	0.936404	0.955409	0.902047	0.960161	0.947734	0.916301	0.971126	0.973684	0.938231	0.973319	0.917763	0.905336	0.964547	0.96345	0.98867	0.930556	0.951389	0.961988	0.970395	0.952851	0.925439	0.973684	0.974781	0.943348	0.963085	0.95212	0.945906	0.998904	0.926535	0.935307	0.957237	0.999269	0.921784	0.973319	0.998173	0.973684	0.963816	0.953216	0.902047	0.927266	0.999269	0.904971	0.952851	0.957237	0.952485	0.923246	0.932018	0.964181	0.957602	0.972222	0.979898	0.928728	0.940789	0.998904	0.966374	0.975877	0.921053	0.930921	0.937865	0.887061	0.885599	0.878289	0.869883	0.888158	0.880117	0.868056	0.899488	0.868056	0.858918	0.860015
CLO_CA0587AA	0.882675	0.96674	0.975146	0.971857	0.987939	0.937865	0.999635	0.967105	0.975146	0.954678	0.95614	0.973684	0.982456	0.989401	0.936404	0.953947	0.973684	0.964912	0.97807	0.965643	0.989035	0.960892	0.94481	0.944444	0.954313	0.973319	0.972222	0.961257	0.953947	0.953582	0.969298	0.960892	0.943348	0.966374	0.947368	0.968933	0.987939	0.945906	0.972222	0.939693	0.940789	0.964547	0.975146	0.95212	0.968933	0.937865	0.947734	0.951754	0.986477	0.949927	0.938962	0.987939	0.985746	0.96345	0.940058	0.972953	0.964547	0.977705	0.92617	0.979532	0.869152	0.883406	0.940058	0.903143	0.969298	0.953216	0.965643	0.964912	0.997076	0.964547	0.872076	0.980263	0.864401	0.952851	0.94152	0.965643	0.932018	0.947734	0.957968	0.999635	0.971491	0.90424	0.975146	0.952485	0.957237	0.882675	0.959795	0.986842	0.95212	0.987939	0.953947	0.968202	0.961623	0.945906	0.950658	0.941155	0.979898	0.98538	0.954678	0.948465	0.984284	0.995249	0.968567	0.925439	0.969298	0.98538	0.97807	0.967105	0.948465	0.950658	0.97076	0.97807	0.976243	0.97405	0.955044	0.972222	0.965278	0.976974	0.947734	0.999269	0.973684	0.926901	0.96674	0.998538	0.974781	0.971491	0.967105	0.927632	0.975146	0.975146	0.96345	0.993056	0.94883	0.941886	0.958699	0.975146	0.968933	0.94152	0.964547	0.960161	0.951023	0.964912	0.965278	0.954678	0.951754	0.947368	0.958699	0.92288	0.949561	0.982091	0.961623	0.947368	0.971126	0.96674	0.938962	0.943348	0.959795	0.98867	0.96674	0.941155	0.97807	0.947003	0.940789	0.956871	0.967105	0.999269	0.978801	0.954313	0.938596	0.97405	0.967836	0.94883	0.931287	0.916667	0.979532	0.924708	0.889254	0.957968	0.961988	0.975146	0.997442	0.951754	0.963816	0.965278	0.998538	0.991594	0.94152	0.968933	0.974781	0.946272	0.998538	0.965278	0.953947	0.900585	0.925073	0.973684	0.970395	0.947003	0.966374	0.984284	0.965643	0.951754	0.94152	0.968567	0.96674	0.968933	0.957237	0.932749	0.930921	0.940424	0.933845	0.969298	0.972953	0.94883	0.949196	0.96674	0.972953	0.962354	0.88633	0.855629	0.869518	0.876462	0.873538	0.917398	0.944444	0.928363	0.983918	0.907164	0.951754	0.935307	0.953216	0.953947	0.972953	0.936038	0.878289	0.999269	0.98538	0.935307	0.98136	0.970029	0.931287	0.914474	0.942982	0.929459	0.959795	0.946637	0.90826	0.964181	0.940424	0.953582	0.949927	0.927266	0.952851	0.963816	0.962719	0.975146	0.933114	0.971857	0.949927	0.964547	0.964181	0.929459	0.978436	0.944444	0.971126	0.944444	0.939327	0.972588	0.947368	0.948099	0.964547	0.96345	0.974415	0.957968	0.970029	0.964912	0.953216	0.946637	0.975512	0.960892	0.997442	0.953947	0.985015	0.974415	0.971491	0.94883	0.925073	0.950658	0.955044	0.949927	0.967105	0.966374	0.943713	0.929825	0.972222	0.964547	0.974415	0.975512	0.912281	0.961257	0.955775	0.962354	0.943713	0.931287	0.914108	0.932749	0.942251	0.901316	0.991228	0.91557	0.928363	0.943713	0.948465	0.978801	0.898757	0.916667	0.906433	0.973319	0.953947	0.949561	0.95614	0.936404	0.902047	0.919225	0.951023	0.950292	0.899854	0.903874	0.901681	0.928363	0.936404	0.962719	0.951754	0.92617	0.974781	0.95614	0.974781	0.940424	0.966009	0.973319	0.972953	0.975146	0.975146	0.975146	0.958333	0.94883	0.953947	0.965643	0.978801	0.987573	0.964547	0.963816	0.934211	0.969298	0.962354	0.945175	0.963816	0.962719	0.963816	0.90095	0.910819	0.942251	0.916301	0.948465	0.944444	0.920687	0.92617	0.93019	0.940058	0.954313	0.972588	0.94481	0.945541	0.868787	0.929825	0.964547	0.999269	0.971857	0.864766	0.957237	0.939693	0.97076	0.973319	0.969664	0.96674	0.999269	0.944444	0.975877	0.966374	0.9375	0.987208	0.978436	0.949927	0.93019	0.970395	0.998538	0.999635	0.925439	0.954313	0.974415	0.917763	0.972953	0.973684	0.945541	0.998538	0.950292	0.965643	0.977705	0.953582	0.937865	0.914474	0.97076	0.957602	0.961988	0.94883	0.975146	0.945175	0.976974	0.949927	0.940789	0.969298	0.927997	0.964547	0.943713	0.961257	0.987573	0.965278	0.918129	0.940424	0.98867	0.964181	0.971126	0.961988	0.927997	0.934576	0.868056	0.953947	0.921418	0.926535	0.975146	0.998538	0.936769	0.948465	0.956871	0.933845	0.953947	0.951754	0.953582	0.997442	0.983187	0.904971	0.977339	0.965278	0.997076	0.997442	0.943713	0.952485	0.939327	0.948099	0.962354	0.999635	0.961988	0.966374	0.972953	0.969664	0.964547	0.977705	0.962354	0.972588	0.953582	0.995249	0.952851	0.951389	0.982091	0.945541	0.923611	0.948099	0.969298	0.943713	0.968567	0.951754	0.949561	0.952851	0.974781	0.963085	0.967105	0.950658	0.973319	0.968933	0.96674	0.987939	0.972953	0.960161	0.928363	0.975146	0.95614	0.966374	0.972953	0.971491	0.930556	0.930556	0.945541	0.954313	0.960526	0.937135	0.919225	0.999269	0.975146	0.966009	0.962354	0.986842	0.998173	0.951754	0.963816	0.97405	0.97076	0.997442	0.945541	0.959064	0.963816	0.928363	0.993056	0.964912	0.928728	0.940789	0.964181	0.967105	0.999269	0.977705	0.999269	0.999635	0.999269	0.940789	0.974415	0.953947	0.968202	0.932749	0.930556	0.965278	0.975146	0.847588	0.967105	0.934576	0.975146	0.949561	0.947003	0.938962	0.97405	0.977705	0.966374	0.989401	0.964547	0.975146	0.963085	0.955409	0.951754	0.968202	0.924342	0.956871	0.917398	0.947003	0.936769	0.940058	0.967836	0.953582	0.972953	0.954678	0.975512	0.900219	0.954678	0.940789	0.972588	0.95943	0.971857	0.975146	0.997442	0.961257	0.960161	0.989766	0.957602	0.974781	0.97405	0.932383	0.974781	0.995249	0.941886	0.964912	0.960526	0.955044	0.95614	0.972222	0.958699	0.971857	0.961257	0.947368	0.96345	0.901316	0.916301	0.943713	0.970029	0.902047	0.938962	0.950292	0.955044	0.951754	0.972588	0.848684	0.997076	0.970029	0.873173	0.955775	0.960892	0.980263	0.973684	0.97405	0.974781	0.96674	0.924708	0.967105	0.953947	0.953947	0.999269	0.964181	0.998538	0.998904	1	0.999635	0.940789	0.940058	0.959064	0.967105	0.974781	0.966009	0.965278	0.935673	0.974781	0.954313	0.969298	0.954313	0.975146	0.961257	0.971857	0.972222	0.975877	0.947003	0.924708	0.952485	0.929825	0.981725	0.901681	0.960526	0.970029	0.933845	0.953216	0.932749	0.957602	0.976608	0.957968	0.974781	0.972953	0.958699	0.964181	0.95614	0.964181	0.971126	0.953947	0.966009	0.957237	0.964181	0.975146	0.936769	0.946637	0.959795	0.975146	0.987573	0.974415	0.998904	0.97405	0.936404	0.974781	0.94152	0.959795	0.999635	0.964912	0.975146	0.96674	0.999635	0.974781	0.97405	0.964912	0.975146	0.975146	0.999269	0.923977	0.975877	0.974415	0.974781	0.954678	0.999269	0.998538	0.973319	0.957968	0.982091	0.942982	0.942617	0.989035	0.966374	0.965643	0.930556	0.975146	0.95212	0.97807	0.975146	0.975146	0.942982	0.964181	0.945175	0.976243	0.974781	0.965643	0.951023	0.966009	0.953582	0.951023	0.974781	0.974781	0.975146	0.948099	0.987573	0.96345	0.945541	0.942617	0.954678	0.954313	0.964181	0.961988	0.954313	0.97807	0.998904	0.974781	0.932749	0.975146	0.97807	0.975146	0.941886	0.946637	0.932018	0.936769	0.942617	0.968567	0.947734	0.953582	0.943713	0.942617	0.967471	0.97405	0.971857	0.972953	0.917032	0.986842	0.97076	0.999635	0.97405	0.956506	0.964181	0.986842	0.967105	0.939693	0.967105	0.965643	0.961257	0.962719	0.941155	0.963085	0.946272	0.974415	0.948465	0.95614	0.951389	0.949927	0.97807	0.961988	0.975877	0.949561	0.996711	0.968567	0.956871	0.957237	0.936769	0.95943	0.95943	0.97076	0.999269	0.946272	0.953947	0.900219	0.964547	0.914108	0.999269	0.962354	0.968567	0.95614	0.941155	0.930921	0.988304	0.947734	0.964547	0.963816	0.925439	0.952485	0.962354	0.997442	0.960892	0.959064	0.978436	0.998904	0.919956	0.972222	0.956506	0.948465	0.953947	0.97405	0.972953	0.951023	0.97807	0.983553	0.998904	0.945906	0.957968	0.96345	0.976243	0.963085	0.964181	0.952485	0.950658	0.921784	0.950292	0.972953	0.964912	0.947734	0.979167	0.999635	0.955409	0.984284	0.987573	0.999269	0.968567	0.962354	0.87902	0.935673	0.997442	0.963816	0.964912	0.959795	0.971857	0.999269	0.973684	0.95614	0.989035	0.977339	0.944079	0.986111	0.985015	0.968933	0.947734	0.918129	0.940789	0.927632	0.941155	0.956871	0.935673	0.975146	0.963085	0.965643	0.961623	0.966009	0.964547	0.957237	0.991594	0.950292	0.969664	0.988304	0.977339	0.998538	0.964912	0.962719	0.977705	0.946637	0.953582	0.965643	0.957968	0.90826	0.928363	0.919591	0.951754	0.999269	0.94152	0.968202	0.918494	0.909357	0.964912	0.964181	0.964912	0.999269	0.946272	0.974781	0.94152	0.971857	0.97076	0.946272	0.956871	0.937135	0.977705	0.955409	0.968202	0.947734	0.95212	0.957968	0.964912	0.945175	0.957237	0.960526	0.964547	0.897295	0.911184	0.916667	0.934211	0.90826	0.90826	0.857456	0.910453	0.963085	0.948465	0.951389	0.94152	0.936404	0.965278	0.959064	0.962719	0.92288	0.944079	0.947368	0.955044	0.95212	0.979167	0.942617	0.934942	0.969664	0.955409	0.91557	0.962719	0.944444	0.963085	0.96674	0.978801	0.988304	0.987573	0.999269	0.988304	0.966374	0.975146	0.968202	0.948099	0.983187	0.949927	0.964912	0.963816	0.951023	0.940789	0.952851	0.94152	0.937135	0.957237	0.968933	0.937135	0.892909	0.89364	0.962354	0.901681	0.957602	0.947734	0.97807	0.933845	0.954313	0.953947	0.946272	0.997442	0.936404	0.955775	0.902047	0.960892	0.948099	0.916301	0.971491	0.97405	0.938231	0.97405	0.917763	0.905336	0.965278	0.964181	0.989035	0.930556	0.951754	0.962354	0.97076	0.952851	0.925439	0.97405	0.975146	0.943348	0.96345	0.95212	0.945906	0.999269	0.926535	0.935307	0.957968	0.999635	0.921784	0.973684	0.998538	0.97405	0.964547	0.953947	0.902047	0.927266	0.999635	0.904971	0.953582	0.957968	0.953216	0.923977	0.932018	0.964912	0.958333	0.972222	0.980263	0.928728	0.94152	0.999269	0.96674	0.975877	0.921053	0.930921	0.938596	0.887061	0.885599	0.878655	0.870249	0.888523	0.880482	0.868421	0.899854	0.868421	0.858918	0.86038
CLO_CA0588AA	0.882675	0.96674	0.975512	0.972222	0.988304	0.937865	1	0.967105	0.975146	0.954678	0.95614	0.97405	0.982822	0.989766	0.936769	0.953947	0.973684	0.964912	0.978436	0.965643	0.989401	0.960892	0.94481	0.94481	0.954313	0.973319	0.972222	0.961257	0.953947	0.953582	0.969664	0.960892	0.943713	0.966374	0.947734	0.968933	0.988304	0.946272	0.972222	0.939693	0.940789	0.964912	0.975146	0.95212	0.968933	0.937865	0.948099	0.951754	0.986842	0.949927	0.939327	0.988304	0.986111	0.96345	0.940058	0.972953	0.964547	0.97807	0.926535	0.979898	0.869152	0.883406	0.940058	0.903509	0.969664	0.953216	0.965643	0.964912	0.997442	0.964547	0.872076	0.980629	0.864401	0.952851	0.941886	0.965643	0.932018	0.947734	0.958333	1	0.971857	0.90424	0.975146	0.952485	0.957237	0.882675	0.959795	0.987208	0.95212	0.988304	0.953947	0.968202	0.961988	0.945906	0.950658	0.94152	0.979898	0.985746	0.954678	0.948465	0.984649	0.995614	0.968933	0.925439	0.969298	0.985746	0.978436	0.967471	0.948465	0.950658	0.97076	0.978436	0.976608	0.97405	0.955044	0.972222	0.965278	0.977339	0.947734	0.999635	0.973684	0.926901	0.967105	0.998904	0.974781	0.971491	0.967471	0.927997	0.975146	0.975146	0.96345	0.993421	0.94883	0.941886	0.958699	0.975512	0.968933	0.94152	0.964547	0.960526	0.951023	0.964912	0.965278	0.954678	0.951754	0.947368	0.958699	0.92288	0.949561	0.982456	0.961623	0.947734	0.971126	0.967105	0.938962	0.943348	0.959795	0.989035	0.96674	0.941155	0.978436	0.947003	0.940789	0.956871	0.967105	0.999635	0.979167	0.954313	0.938962	0.97405	0.968202	0.94883	0.931287	0.916667	0.979532	0.924708	0.889254	0.957968	0.961988	0.975146	0.997807	0.951754	0.963816	0.965278	0.998904	0.991959	0.941886	0.969298	0.974781	0.946272	0.998904	0.965278	0.953947	0.900585	0.925439	0.973684	0.970395	0.947368	0.96674	0.984649	0.965643	0.951754	0.94152	0.968933	0.967105	0.969298	0.957237	0.932749	0.930921	0.940789	0.933845	0.969664	0.973319	0.94883	0.949196	0.96674	0.972953	0.962354	0.88633	0.855629	0.869518	0.876462	0.873538	0.917763	0.94481	0.928728	0.984284	0.907164	0.951754	0.935307	0.953216	0.953947	0.972953	0.936038	0.878289	0.999635	0.98538	0.935307	0.981725	0.970029	0.931652	0.914839	0.943348	0.929825	0.959795	0.946637	0.90826	0.964547	0.940789	0.953582	0.949927	0.927632	0.952851	0.963816	0.963085	0.975146	0.93348	0.971857	0.949927	0.964912	0.964547	0.929825	0.978801	0.944444	0.971126	0.944444	0.939327	0.972953	0.947368	0.948099	0.964547	0.96345	0.974781	0.957968	0.970029	0.964912	0.953216	0.946637	0.975877	0.960892	0.997807	0.953947	0.98538	0.974415	0.971491	0.94883	0.925073	0.950658	0.955044	0.949927	0.967105	0.966374	0.943713	0.93019	0.972222	0.964547	0.974415	0.975512	0.912646	0.961623	0.955775	0.962354	0.943713	0.931287	0.914108	0.932749	0.942251	0.901316	0.991594	0.91557	0.928363	0.943713	0.948465	0.978801	0.898757	0.916667	0.906433	0.973684	0.953947	0.949561	0.95614	0.936404	0.902047	0.919225	0.951023	0.950292	0.899854	0.903874	0.901681	0.928363	0.936404	0.962719	0.951754	0.92617	0.974781	0.95614	0.974781	0.940424	0.966009	0.973319	0.972953	0.975146	0.975146	0.975146	0.958333	0.949196	0.953947	0.965643	0.978436	0.987939	0.964547	0.963816	0.934211	0.969298	0.962354	0.945175	0.963816	0.962719	0.963816	0.90095	0.910819	0.942251	0.916301	0.948465	0.94481	0.920687	0.92617	0.93019	0.940058	0.954313	0.972588	0.94481	0.945541	0.868787	0.929825	0.964547	0.999635	0.971857	0.864766	0.957237	0.939693	0.971126	0.973319	0.969664	0.967105	0.999635	0.944444	0.976243	0.966374	0.937865	0.987573	0.978436	0.949927	0.930556	0.970395	0.998904	1	0.925439	0.954313	0.974415	0.918129	0.972953	0.973684	0.945541	0.998904	0.950292	0.965643	0.977705	0.953947	0.937865	0.914474	0.971126	0.957602	0.961988	0.949196	0.975146	0.945175	0.976974	0.949927	0.940789	0.969664	0.927997	0.964547	0.943713	0.961257	0.987939	0.965278	0.918494	0.940789	0.989035	0.964547	0.971126	0.961988	0.927997	0.934576	0.868056	0.953947	0.921784	0.926901	0.975146	0.998904	0.937135	0.948465	0.956871	0.934211	0.953947	0.951754	0.953582	0.997807	0.983187	0.904971	0.977339	0.965643	0.997442	0.997807	0.943713	0.952485	0.939327	0.948099	0.962354	1	0.961988	0.96674	0.973319	0.969664	0.964547	0.977705	0.962354	0.972588	0.953582	0.995614	0.952851	0.951389	0.982456	0.945541	0.923611	0.948465	0.969298	0.943713	0.968933	0.951754	0.949927	0.952851	0.974781	0.96345	0.967105	0.950658	0.973319	0.968933	0.96674	0.988304	0.973319	0.960161	0.928728	0.975146	0.95614	0.966374	0.972953	0.971491	0.930921	0.930556	0.945541	0.954313	0.960526	0.937135	0.919225	0.999635	0.975146	0.966009	0.962354	0.986842	0.998538	0.951754	0.963816	0.97405	0.971126	0.997807	0.945541	0.959064	0.964181	0.928728	0.993421	0.964912	0.928728	0.940789	0.964181	0.967105	0.999635	0.977705	0.999635	1	0.999635	0.940789	0.974415	0.953947	0.968202	0.932749	0.930556	0.965278	0.975146	0.847588	0.967105	0.934576	0.975146	0.949561	0.947003	0.938962	0.97405	0.97807	0.966374	0.989766	0.964547	0.975146	0.96345	0.955409	0.951754	0.968202	0.924708	0.956871	0.917398	0.947003	0.936769	0.940058	0.968202	0.953582	0.972953	0.954678	0.975512	0.900219	0.954678	0.940789	0.972588	0.95943	0.971857	0.975146	0.997807	0.961257	0.960161	0.990132	0.957602	0.974781	0.97405	0.932383	0.974781	0.995614	0.941886	0.965278	0.960526	0.955044	0.95614	0.972222	0.958699	0.972222	0.961257	0.947368	0.96345	0.901316	0.916301	0.943713	0.970029	0.902047	0.939327	0.950292	0.955044	0.951754	0.972588	0.848684	0.996711	0.970029	0.873173	0.955775	0.961257	0.980629	0.97405	0.974415	0.974781	0.96674	0.924708	0.967105	0.953947	0.953947	0.999635	0.964181	0.998904	0.999269	0.999635	1	0.940789	0.940058	0.959064	0.967105	0.974781	0.966009	0.965278	0.936038	0.974781	0.954313	0.969298	0.954313	0.975146	0.961257	0.971857	0.972222	0.975877	0.947003	0.924708	0.952485	0.929825	0.982091	0.901681	0.960526	0.970395	0.933845	0.953216	0.933114	0.957602	0.976608	0.957968	0.974781	0.972953	0.958699	0.964181	0.95614	0.964181	0.971491	0.953947	0.966009	0.957237	0.964181	0.975146	0.936769	0.946637	0.959795	0.975146	0.987939	0.974415	0.999269	0.97405	0.936769	0.974781	0.941886	0.959795	1	0.964912	0.975146	0.96674	1	0.974781	0.97405	0.964912	0.975512	0.975146	0.999635	0.924342	0.976243	0.974415	0.974781	0.954678	0.998904	0.998904	0.973684	0.957968	0.982456	0.942982	0.942617	0.989035	0.966374	0.965643	0.930556	0.975146	0.95212	0.978436	0.975146	0.975146	0.942982	0.964547	0.945175	0.976243	0.974781	0.966009	0.951023	0.966009	0.953582	0.951023	0.974781	0.974781	0.975146	0.948099	0.987939	0.963816	0.945541	0.942982	0.955044	0.954313	0.964181	0.961988	0.954313	0.978436	0.999269	0.974781	0.932749	0.975146	0.978436	0.975146	0.942251	0.946637	0.932018	0.937135	0.942617	0.968567	0.948099	0.953582	0.943713	0.942617	0.967836	0.97405	0.971857	0.972953	0.917032	0.987208	0.97076	1	0.97405	0.956506	0.964181	0.987208	0.967105	0.940058	0.967105	0.965643	0.961257	0.962719	0.941155	0.963085	0.946272	0.974415	0.948465	0.95614	0.951389	0.949927	0.978436	0.961988	0.975877	0.949561	0.997076	0.968933	0.956871	0.957237	0.936769	0.95943	0.95943	0.97076	0.999635	0.946272	0.953947	0.900219	0.964547	0.914108	0.999635	0.962354	0.968567	0.95614	0.941155	0.931287	0.987939	0.948099	0.964547	0.963816	0.925439	0.952485	0.962354	0.997807	0.960892	0.959064	0.97807	0.999269	0.919956	0.972222	0.956506	0.948465	0.953947	0.97405	0.972953	0.951023	0.978436	0.983553	0.999269	0.945906	0.957968	0.96345	0.976243	0.963085	0.964181	0.952485	0.950658	0.921784	0.950292	0.972953	0.964912	0.947734	0.979167	1	0.955409	0.984649	0.987939	0.999635	0.968567	0.962354	0.87902	0.935673	0.997807	0.963816	0.964912	0.959795	0.971857	0.999635	0.97405	0.95614	0.989035	0.977705	0.944079	0.986477	0.98538	0.968933	0.947734	0.918129	0.940789	0.927632	0.941155	0.956871	0.935673	0.975146	0.963085	0.965643	0.961623	0.966009	0.964547	0.957237	0.991959	0.950292	0.969664	0.98867	0.977339	0.998904	0.964912	0.962719	0.977705	0.946637	0.953582	0.965643	0.957968	0.90826	0.928728	0.919956	0.951754	0.999635	0.941886	0.968567	0.918494	0.909357	0.964912	0.964181	0.964912	0.999635	0.946272	0.974781	0.94152	0.971857	0.97076	0.946272	0.956871	0.937135	0.977705	0.955409	0.968567	0.947734	0.95212	0.957968	0.964912	0.945541	0.957237	0.960526	0.964547	0.897295	0.911184	0.916667	0.934211	0.908626	0.908626	0.857456	0.910453	0.963085	0.948465	0.951389	0.94152	0.936404	0.965278	0.959064	0.962719	0.92288	0.944079	0.947368	0.955044	0.95212	0.979532	0.942617	0.935307	0.969664	0.955409	0.91557	0.962719	0.944444	0.963085	0.96674	0.978801	0.987939	0.987939	0.999635	0.98867	0.966374	0.975146	0.968567	0.948099	0.983553	0.949927	0.964912	0.963816	0.951023	0.940789	0.952851	0.941886	0.937135	0.957237	0.969298	0.937135	0.892909	0.89364	0.962354	0.901681	0.957602	0.947734	0.978436	0.933845	0.954313	0.953947	0.946272	0.997807	0.936404	0.955775	0.902047	0.960892	0.948099	0.916301	0.971857	0.97405	0.938231	0.97405	0.917763	0.905336	0.965278	0.964181	0.989035	0.930556	0.95212	0.962354	0.97076	0.952851	0.925439	0.97405	0.975146	0.943348	0.96345	0.95212	0.945906	0.999635	0.926535	0.935307	0.957968	1	0.921784	0.97405	0.998904	0.97405	0.964547	0.953947	0.902047	0.927266	1	0.904971	0.953582	0.957968	0.953216	0.923977	0.932018	0.964912	0.958333	0.972222	0.980263	0.928728	0.94152	0.999635	0.96674	0.975877	0.921053	0.930921	0.938596	0.887061	0.885599	0.878655	0.870249	0.888523	0.880482	0.868421	0.899854	0.868421	0.858918	0.86038
CLO_CA0589AA	0.865497	0.934576	0.945541	0.937135	0.938596	0.902778	0.940789	0.93019	0.940789	0.914839	0.919956	0.932383	0.939327	0.936769	0.910819	0.972588	0.945906	0.932383	0.928728	0.924342	0.936404	0.926535	0.908626	0.921053	0.913743	0.938962	0.94152	0.926901	0.914108	0.917398	0.931287	0.925804	0.914839	0.93019	0.925073	0.927997	0.938596	0.917398	0.94481	0.907895	0.907164	0.933845	0.940789	0.915205	0.930556	0.902778	0.92288	0.970395	0.930921	0.906433	0.91155	0.937865	0.937865	0.922149	0.903143	0.938962	0.926535	0.928363	0.89693	0.936404	0.848319	0.850146	0.90424	0.873904	0.931287	0.973684	0.924342	0.932383	0.938962	0.932018	0.84576	0.929094	0.839181	0.920322	0.915205	0.924342	0.897661	0.95943	0.92288	0.940789	0.936769	0.866959	0.940789	0.919956	0.921784	0.865497	0.925804	0.9375	0.970395	0.937865	0.972588	0.926901	0.923611	0.963816	0.969298	0.914839	0.927632	0.937865	0.911915	0.916667	0.936769	0.9375	0.930556	0.896199	0.93019	0.937865	0.928728	0.929094	0.916301	0.918494	0.937135	0.928728	0.946637	0.939327	0.919591	0.9375	0.925804	0.927632	0.913743	0.940424	0.944079	0.896564	0.928728	0.940058	0.940424	0.943713	0.929094	0.900585	0.940789	0.940789	0.922149	0.934942	0.979167	0.952851	0.924342	0.926535	0.938231	0.952485	0.932018	0.926535	0.916667	0.911915	0.916301	0.985746	0.957968	0.966009	0.923611	0.88962	0.915936	0.941155	0.927997	0.917398	0.935673	0.927997	0.90424	0.974415	0.913743	0.929825	0.918129	0.952851	0.93019	0.960526	0.90826	0.921418	0.93348	0.940424	0.944079	0.914474	0.913743	0.939693	0.925804	0.91155	0.89693	0.887792	0.933845	0.891447	0.873904	0.956506	0.935673	0.940789	0.939693	0.94883	0.93019	0.924708	0.940058	0.938231	0.917763	0.930921	0.940424	0.912281	0.941886	0.924708	0.91557	0.872076	0.895833	0.940058	0.944079	0.920322	0.928363	0.929825	0.929094	0.970395	0.95943	0.930556	0.929094	0.931287	0.921784	0.900219	0.898392	0.917763	0.901681	0.921053	0.923611	0.914474	0.914839	0.928363	0.938596	0.925804	0.854898	0.830775	0.845395	0.850512	0.848684	0.891082	0.916301	0.899123	0.939327	0.882675	0.925073	0.902047	0.916667	0.91557	0.939327	0.900219	0.853436	0.940424	0.930556	0.902047	0.935673	0.935673	0.90826	0.891813	0.913743	0.899488	0.926901	0.910088	0.87098	0.93348	0.917763	0.917763	0.915936	0.898026	0.920322	0.938962	0.926535	0.940789	0.902778	0.932383	0.967471	0.926901	0.93348	0.900219	0.936038	0.958333	0.936038	0.960526	0.907529	0.927632	0.967105	0.966009	0.924342	0.922515	0.926901	0.917398	0.930921	0.929094	0.914474	0.907164	0.926901	0.932749	0.938962	0.919225	0.932018	0.91886	0.936769	0.91886	0.895102	0.910819	0.918129	0.909357	0.933114	0.913012	0.908626	0.907895	0.928728	0.917398	0.938231	0.933114	0.892909	0.929825	0.907164	0.913743	0.896199	0.899854	0.883041	0.900585	0.906067	0.869883	0.937865	0.881579	0.892544	0.946272	0.916667	0.940058	0.869883	0.876827	0.873904	0.925804	0.905336	0.912646	0.915205	0.892178	0.868787	0.888889	0.917032	0.902778	0.871711	0.865863	0.874269	0.886696	0.892178	0.93019	0.93019	0.89693	0.940424	0.949196	0.940424	0.910453	0.933114	0.939327	0.938962	0.940789	0.940789	0.940789	0.921053	0.921053	0.972588	0.935673	0.929825	0.938231	0.932018	0.931287	0.900219	0.936038	0.926901	0.911184	0.93019	0.929459	0.930921	0.869518	0.874635	0.898392	0.875731	0.899123	0.916667	0.886696	0.89693	0.894371	0.903143	0.921418	0.938962	0.907895	0.909357	0.847953	0.894006	0.932749	0.940424	0.932749	0.845395	0.920687	0.950658	0.929459	0.936769	0.938231	0.928728	0.940424	0.95614	0.926535	0.927997	0.917398	0.93019	0.936404	0.915936	0.902412	0.928363	0.939693	0.940789	0.896199	0.91155	0.940058	0.888523	0.938596	0.939693	0.961623	0.939693	0.907895	0.924342	0.928363	0.927997	0.902778	0.882675	0.932749	0.90826	0.925073	0.917398	0.940789	0.956871	0.939327	0.913377	0.90424	0.931287	0.89364	0.932383	0.90095	0.926901	0.929459	0.916667	0.888889	0.917763	0.941155	0.92617	0.943348	0.927632	0.897661	0.896199	0.845395	0.972588	0.892178	0.904971	0.940789	0.940058	0.907895	0.916301	0.929459	0.908626	0.914108	0.902412	0.920322	0.938596	0.947003	0.871711	0.929094	0.927266	0.939327	0.938596	0.909722	0.91557	0.907529	0.916301	0.921418	0.940789	0.927632	0.928363	0.931652	0.935673	0.918129	0.938962	0.941155	0.921418	0.915205	0.937135	0.919591	0.970029	0.941155	0.906067	0.902047	0.921053	0.938596	0.911184	0.930556	0.970395	0.922515	0.970395	0.940424	0.930921	0.93019	0.91886	0.945541	0.932018	0.927997	0.938596	0.931652	0.919225	0.906798	0.940424	0.915205	0.929094	0.939327	0.946637	0.901316	0.900585	0.957237	0.914474	0.912646	0.910453	0.885965	0.940424	0.940789	0.933845	0.913743	0.930556	0.940058	0.970395	0.932018	0.940058	0.941155	0.939693	0.957237	0.921418	0.925804	0.899123	0.934211	0.932383	0.892544	0.903874	0.929825	0.93019	0.940789	0.923246	0.940789	0.940789	0.940789	0.903874	0.940058	0.968202	0.932749	0.900219	0.895833	0.923977	0.940789	0.82383	0.936769	0.900219	0.940789	0.912646	0.901681	0.897661	0.939693	0.928363	0.928728	0.936769	0.932018	0.940789	0.928728	0.918494	0.923611	0.931287	0.90095	0.913377	0.877193	0.901681	0.897295	0.903874	0.925804	0.904971	0.939327	0.925439	0.922149	0.866594	0.904971	0.903874	0.9375	0.918494	0.939693	0.940789	0.939327	0.92288	0.921784	0.936404	0.920687	0.940424	0.941886	0.899488	0.940424	0.938962	0.905702	0.926901	0.919591	0.918129	0.912646	0.94152	0.921784	0.937135	0.912646	0.950658	0.922149	0.869883	0.873173	0.896199	0.935673	0.870249	0.910453	0.913743	0.917763	0.90095	0.932018	0.827485	0.938962	0.936038	0.847588	0.91886	0.924708	0.9375	0.932383	0.932383	0.940789	0.933114	0.894737	0.93348	0.91557	0.91557	0.941155	0.91155	0.940789	0.940058	0.940789	0.940789	1	0.986477	0.957237	0.93348	0.941155	0.928363	0.924342	0.909357	0.940058	0.914474	0.937135	0.914839	0.940789	0.922515	0.941155	0.941155	0.942617	0.909722	0.895102	0.904971	0.889254	0.932383	0.86769	0.911915	0.931652	0.907164	0.905702	0.906798	0.908991	0.920687	0.923246	0.940424	0.939327	0.924342	0.926901	0.920687	0.926901	0.933114	0.972588	0.927632	0.923246	0.930921	0.940789	0.899488	0.914839	0.925804	0.940789	0.938231	0.940058	0.940424	0.940058	0.910819	0.940424	0.915205	0.925439	0.940789	0.932383	0.940789	0.93019	0.940789	0.940424	0.939693	0.932383	0.945541	0.940424	0.940789	0.900585	0.929825	0.940424	0.940424	0.914839	0.940424	0.941886	0.932383	0.930921	0.938962	0.909357	0.90095	0.931652	0.927632	0.927997	0.906067	0.940789	0.949927	0.928728	0.940789	0.940789	0.901316	0.923611	0.956871	0.94152	0.940424	0.928728	0.908991	0.927632	0.91557	0.908991	0.940424	0.940424	0.940789	0.90826	0.9375	0.932018	0.904971	0.907895	0.919956	0.917763	0.926901	0.929825	0.918494	0.928728	0.940058	0.940424	0.883772	0.940789	0.928728	0.940789	0.916667	0.957237	0.899854	0.906433	0.902778	0.930556	0.919956	0.972222	0.909722	0.906067	0.930556	0.939693	0.933114	0.938596	0.879386	0.9375	0.937135	0.940789	0.939693	0.921053	0.931652	0.9375	0.933114	0.909357	0.93348	0.924708	0.919956	0.909722	0.953947	0.921784	0.910088	0.940424	0.906067	0.920687	0.914108	0.913377	0.928728	0.915205	0.919591	0.91886	0.939327	0.930556	0.921784	0.921418	0.90424	0.920687	0.927266	0.932749	0.940424	0.904605	0.972588	0.866959	0.923611	0.881213	0.940424	0.925439	0.934211	0.916667	0.897295	0.90826	0.938596	0.921053	0.932018	0.931287	0.891082	0.917763	0.925439	0.938596	0.924342	0.920687	0.928728	0.940058	0.88633	0.938596	0.922515	0.916667	0.921784	0.939693	0.939327	0.918129	0.928728	0.945906	0.941155	0.909722	0.954678	0.910453	0.939693	0.929094	0.927632	0.905336	0.955044	0.891447	0.902778	0.938596	0.933114	0.95943	0.922149	0.940789	0.924342	0.928728	0.938962	0.940424	0.936404	0.932018	0.849781	0.898757	0.941155	0.931652	0.932383	0.918494	0.923611	0.940424	0.932383	0.970395	0.931652	0.927997	0.900219	0.930556	0.944444	0.936038	0.95943	0.876096	0.894737	0.884503	0.895468	0.919225	0.900585	0.940789	0.929094	0.931287	0.929459	0.930556	0.931287	0.921784	0.938231	0.968933	0.939693	0.938596	0.928728	0.939693	0.930921	0.932383	0.928363	0.956871	0.907164	0.934576	0.920687	0.875731	0.898026	0.895102	0.970395	0.941155	0.91557	0.932018	0.888158	0.874635	0.932383	0.931652	0.932383	0.940424	0.898757	0.940424	0.911184	0.938231	0.936404	0.909722	0.92288	0.89364	0.935673	0.925073	0.929094	0.912646	0.949927	0.911915	0.911915	0.915936	0.916301	0.910088	0.914108	0.866228	0.876827	0.875	0.890351	0.881944	0.881944	0.826023	0.871711	0.930556	0.91155	0.914474	0.907529	0.906067	0.923977	0.910453	0.909722	0.881944	0.955775	0.899488	0.923977	0.911184	0.940424	0.898026	0.912646	0.918494	0.924342	0.888889	0.929459	0.910453	0.928728	0.932749	0.926901	0.938231	0.9375	0.940424	0.938962	0.927997	0.940789	0.932383	0.916667	0.934211	0.915936	0.911915	0.909722	0.917032	0.894371	0.914839	0.914839	0.909722	0.921784	0.930921	0.947368	0.86038	0.868787	0.909722	0.873173	0.908991	0.95943	0.928728	0.893275	0.914474	0.972222	0.910088	0.938596	0.90424	0.920322	0.869152	0.919956	0.916667	0.88231	0.936769	0.939693	0.901681	0.941886	0.885965	0.868056	0.923977	0.9375	0.931652	0.902047	0.920687	0.909357	0.938231	0.914474	0.896199	0.939693	0.940789	0.907529	0.923246	0.911184	0.90424	0.941155	0.896564	0.890716	0.95614	0.940789	0.891447	0.932383	0.939693	0.939693	0.932018	0.972588	0.869152	0.893275	0.940789	0.873173	0.925804	0.91886	0.91155	0.902047	0.899854	0.911915	0.905336	0.921784	0.926901	0.886696	0.944079	0.940424	0.929459	0.919591	0.889985	0.897295	0.892909	0.86367	0.854532	0.854167	0.850512	0.865497	0.855263	0.843567	0.879751	0.850877	0.836988	0.836623
CLO_CA0591AA	0.868787	0.925073	0.940058	0.936769	0.937865	0.915936	0.940058	0.93019	0.940789	0.927997	0.933114	0.934211	0.938231	0.936038	0.91557	0.985746	0.947003	0.924708	0.927997	0.9375	0.935673	0.926535	0.921784	0.926535	0.920687	0.938962	0.943348	0.926901	0.927266	0.92617	0.930921	0.934576	0.920687	0.93019	0.930921	0.940789	0.937865	0.92288	0.945906	0.916667	0.920322	0.931287	0.940789	0.924342	0.943713	0.915936	0.927997	0.983553	0.93019	0.919591	0.917398	0.937135	0.937135	0.935307	0.916301	0.938962	0.93348	0.927632	0.902047	0.935307	0.853801	0.863304	0.917398	0.87902	0.930921	0.986842	0.9375	0.924708	0.938231	0.924342	0.851243	0.936404	0.842105	0.912646	0.919956	0.9375	0.910819	0.972588	0.928728	0.940058	0.936404	0.880117	0.940789	0.912281	0.930921	0.868787	0.918129	0.936769	0.983553	0.937135	0.985746	0.933845	0.923246	0.976974	0.982456	0.919591	0.940789	0.937135	0.925073	0.925439	0.936038	0.936769	0.93019	0.909357	0.937135	0.937135	0.927997	0.928728	0.923246	0.925439	0.937135	0.927997	0.941155	0.940424	0.928728	0.9375	0.932749	0.926901	0.906067	0.939693	0.949196	0.909722	0.928363	0.939327	0.940424	0.94481	0.928728	0.905702	0.940789	0.940789	0.935307	0.934211	0.966009	0.966009	0.924342	0.925804	0.935307	0.965643	0.924708	0.920687	0.925804	0.925073	0.929459	0.972588	0.971126	0.979167	0.936769	0.902778	0.915936	0.940058	0.927997	0.92288	0.942617	0.927632	0.917398	0.987573	0.926901	0.929094	0.925073	0.966009	0.929459	0.973684	0.900585	0.930556	0.941886	0.939693	0.943713	0.927632	0.919225	0.939693	0.927632	0.924708	0.910088	0.90095	0.932749	0.904605	0.877558	0.969664	0.942617	0.940789	0.938962	0.961988	0.938596	0.937865	0.939327	0.9375	0.923611	0.930556	0.940789	0.925439	0.941155	0.937865	0.928728	0.885234	0.90095	0.940058	0.934211	0.925073	0.927997	0.929094	0.936769	0.983553	0.972588	0.93019	0.932383	0.930921	0.930921	0.913377	0.91155	0.923246	0.914839	0.926535	0.92288	0.914474	0.914839	0.94152	0.938596	0.926535	0.857822	0.834064	0.848684	0.853436	0.851608	0.895833	0.921784	0.90424	0.938231	0.886696	0.917398	0.915205	0.929825	0.928728	0.939327	0.913377	0.858918	0.939693	0.935673	0.915205	0.938962	0.940789	0.913743	0.897295	0.919225	0.904605	0.935673	0.917032	0.884137	0.930921	0.923246	0.930921	0.90826	0.903143	0.912646	0.929825	0.92617	0.940789	0.908626	0.942251	0.980629	0.926535	0.930921	0.905336	0.934942	0.971491	0.930556	0.973319	0.916301	0.926901	0.980263	0.979167	0.937135	0.935673	0.92617	0.930556	0.9375	0.929094	0.923611	0.920322	0.92617	0.925073	0.938231	0.919225	0.935307	0.932018	0.936769	0.927997	0.90826	0.923977	0.918129	0.922515	0.94152	0.92617	0.921784	0.912646	0.935673	0.930556	0.945175	0.942617	0.898392	0.921053	0.920322	0.926901	0.909357	0.913012	0.896199	0.913743	0.919225	0.883041	0.937135	0.894737	0.905702	0.95943	0.925439	0.947003	0.883041	0.889985	0.887061	0.925073	0.918494	0.925804	0.928363	0.905336	0.881944	0.902047	0.93019	0.915936	0.884868	0.87902	0.887427	0.899854	0.905336	0.922515	0.943348	0.910088	0.940424	0.962354	0.940424	0.923611	0.933114	0.939327	0.938962	0.940789	0.940789	0.940789	0.934211	0.926901	0.985746	0.923977	0.929094	0.9375	0.924342	0.923611	0.913377	0.949196	0.940058	0.924342	0.938596	0.942617	0.930921	0.882675	0.887792	0.91155	0.888889	0.912281	0.921784	0.899854	0.910088	0.907529	0.916301	0.93019	0.938962	0.921053	0.922515	0.853436	0.907164	0.923246	0.939693	0.939693	0.848319	0.921784	0.963816	0.929825	0.936769	0.938231	0.928363	0.939693	0.969298	0.925804	0.927997	0.92288	0.929459	0.942982	0.929094	0.907895	0.937865	0.938962	0.940058	0.909357	0.924708	0.940058	0.89364	0.938596	0.939693	0.974415	0.938962	0.921053	0.9375	0.927266	0.93348	0.915936	0.887427	0.932383	0.921418	0.934211	0.923611	0.940789	0.970029	0.937865	0.922149	0.917398	0.930921	0.89364	0.924708	0.914108	0.919225	0.928728	0.923611	0.894006	0.923246	0.940424	0.925804	0.944444	0.927632	0.910819	0.909357	0.848684	0.985746	0.897295	0.910453	0.940789	0.939327	0.914108	0.923246	0.930556	0.914474	0.927266	0.91557	0.927266	0.937865	0.945541	0.884868	0.936038	0.926901	0.938596	0.937865	0.92288	0.924708	0.916667	0.925073	0.934576	0.940058	0.927632	0.927997	0.935307	0.927997	0.931287	0.945906	0.952485	0.934576	0.928363	0.936404	0.928363	0.983187	0.940058	0.919225	0.915205	0.926901	0.945541	0.924342	0.93019	0.983553	0.928363	0.983553	0.940424	0.921418	0.93019	0.927632	0.946637	0.940789	0.934942	0.937865	0.93348	0.932383	0.912281	0.940424	0.928363	0.929094	0.939327	0.938962	0.906433	0.913743	0.970395	0.927632	0.925804	0.917398	0.899123	0.939693	0.940789	0.924342	0.926901	0.943713	0.939327	0.983553	0.922515	0.940058	0.935673	0.938962	0.970395	0.926901	0.925439	0.90424	0.93348	0.924708	0.905702	0.917032	0.929825	0.93019	0.940058	0.936404	0.940058	0.940058	0.940058	0.917032	0.940058	0.98136	0.939693	0.913377	0.908991	0.937135	0.940789	0.826754	0.926901	0.913377	0.940789	0.925804	0.914839	0.910819	0.939693	0.927632	0.935673	0.936038	0.924342	0.940789	0.928363	0.925804	0.930556	0.931287	0.906433	0.926535	0.890351	0.914839	0.910453	0.917032	0.927632	0.918129	0.939327	0.934576	0.935307	0.879751	0.918129	0.917032	0.9375	0.931652	0.939693	0.940789	0.938596	0.929459	0.928728	0.935673	0.93019	0.940424	0.941886	0.912646	0.940424	0.938231	0.91886	0.926535	0.932749	0.925439	0.925804	0.943348	0.933114	0.936769	0.925804	0.963816	0.935307	0.883041	0.88633	0.909357	0.926535	0.883406	0.915936	0.922515	0.925073	0.914108	0.945175	0.829678	0.938962	0.936038	0.850512	0.927632	0.932018	0.936404	0.934211	0.934211	0.940789	0.94152	0.907895	0.941886	0.928728	0.928728	0.940424	0.924708	0.940058	0.939327	0.940058	0.940058	0.986477	1	0.965278	0.941886	0.941155	0.931652	0.9375	0.914839	0.940058	0.927632	0.937135	0.927997	0.940789	0.935673	0.942982	0.942982	0.934942	0.92288	0.90826	0.918129	0.902412	0.931652	0.880848	0.925073	0.930556	0.918129	0.91886	0.91155	0.915936	0.933845	0.936404	0.940424	0.939327	0.924342	0.926901	0.929825	0.926901	0.934942	0.985746	0.927632	0.936404	0.923246	0.940789	0.912646	0.927997	0.918129	0.940789	0.9375	0.940058	0.940058	0.940058	0.91557	0.940424	0.919956	0.918129	0.940058	0.924708	0.940789	0.929825	0.940058	0.940789	0.939693	0.924708	0.940058	0.940424	0.940058	0.905336	0.933114	0.940424	0.940424	0.927997	0.940058	0.941155	0.934211	0.919225	0.937865	0.922515	0.914108	0.94481	0.927632	0.927997	0.919225	0.940789	0.963085	0.927997	0.940789	0.940789	0.914474	0.92288	0.970029	0.94152	0.940424	0.928363	0.922149	0.927632	0.928728	0.922149	0.940424	0.940424	0.940789	0.921418	0.936769	0.931652	0.918129	0.907529	0.919591	0.917763	0.926901	0.929825	0.918494	0.927997	0.939327	0.940424	0.89693	0.940789	0.927997	0.940789	0.922515	0.970395	0.913012	0.913743	0.915936	0.9375	0.925804	0.98538	0.92288	0.919225	0.93019	0.939693	0.933114	0.938596	0.892544	0.936769	0.937135	0.940058	0.939693	0.93019	0.923977	0.936769	0.94152	0.915205	0.941886	0.937865	0.933114	0.92288	0.967105	0.934942	0.923246	0.940424	0.919225	0.927632	0.927266	0.922149	0.927997	0.928363	0.932749	0.927997	0.938596	0.93019	0.928728	0.930921	0.917398	0.92617	0.934211	0.9375	0.939693	0.917763	0.985746	0.880117	0.936769	0.894371	0.939693	0.934576	0.934211	0.929825	0.910453	0.913743	0.937865	0.926901	0.924342	0.923611	0.90424	0.930921	0.934576	0.937865	0.933114	0.92617	0.927997	0.939327	0.899488	0.938596	0.935673	0.925439	0.934942	0.939693	0.939327	0.926901	0.927997	0.944444	0.940424	0.92288	0.967836	0.923611	0.939693	0.919591	0.927632	0.918494	0.968202	0.904605	0.915936	0.938596	0.923611	0.972588	0.935307	0.940058	0.93348	0.927997	0.938231	0.939693	0.936404	0.924342	0.852705	0.911915	0.940424	0.922149	0.924708	0.931652	0.936769	0.939693	0.934211	0.983553	0.94481	0.927266	0.913377	0.929825	0.945906	0.936038	0.972588	0.889254	0.907895	0.897661	0.908626	0.932383	0.913743	0.940789	0.919591	0.921784	0.919956	0.930556	0.923611	0.930921	0.9375	0.982091	0.93019	0.937865	0.927266	0.938962	0.930921	0.924708	0.927266	0.970029	0.920322	0.924708	0.93019	0.888889	0.903143	0.900585	0.983553	0.940424	0.921053	0.931652	0.892909	0.887792	0.924708	0.923977	0.924708	0.939693	0.911915	0.940424	0.924342	0.938231	0.936404	0.92288	0.936038	0.906798	0.94883	0.932018	0.93019	0.921418	0.963085	0.925073	0.925073	0.921784	0.929459	0.923246	0.927266	0.879386	0.889985	0.888158	0.903509	0.886696	0.886696	0.839181	0.884868	0.939693	0.924708	0.927632	0.920687	0.919225	0.937135	0.923611	0.92288	0.895102	0.968933	0.912646	0.933114	0.924342	0.939327	0.911184	0.918129	0.931652	0.93348	0.893275	0.942617	0.923611	0.928728	0.941155	0.940058	0.9375	0.936769	0.939693	0.938231	0.927997	0.940789	0.932018	0.925439	0.935673	0.929094	0.925073	0.92288	0.93019	0.907529	0.927997	0.920322	0.916301	0.930921	0.930556	0.960526	0.873538	0.873538	0.92288	0.88633	0.922149	0.972588	0.927997	0.906433	0.927632	0.98538	0.923246	0.937865	0.917398	0.93348	0.88231	0.933114	0.929825	0.895468	0.936769	0.939693	0.914839	0.934211	0.899123	0.881213	0.937135	0.944444	0.94481	0.915205	0.926535	0.922515	0.938231	0.927632	0.909357	0.939693	0.940789	0.920687	0.936038	0.924342	0.917398	0.940058	0.909722	0.903874	0.969298	0.940058	0.904605	0.934211	0.938962	0.939693	0.924708	0.985746	0.88231	0.906433	0.940058	0.88633	0.932749	0.925804	0.918494	0.907529	0.913012	0.925073	0.918494	0.934942	0.940058	0.899854	0.957237	0.939693	0.929459	0.932749	0.903143	0.910453	0.906067	0.866594	0.858918	0.857091	0.853436	0.870614	0.858553	0.84905	0.882675	0.853801	0.838816	0.843933
CLO_CA0593AA	0.880848	0.944444	0.956871	0.954313	0.956506	0.927632	0.959064	0.947734	0.958333	0.940058	0.945541	0.95212	0.956506	0.954678	0.935307	0.979167	0.962719	0.943348	0.946637	0.949927	0.954313	0.944079	0.929825	0.942251	0.938231	0.956506	0.955775	0.944444	0.939327	0.935673	0.948099	0.947734	0.937865	0.947368	0.944079	0.953582	0.956506	0.941155	0.961623	0.928363	0.925804	0.946272	0.958333	0.938231	0.95614	0.927632	0.944444	0.976974	0.946637	0.927266	0.934576	0.95614	0.955409	0.947734	0.924342	0.95614	0.949561	0.946272	0.922149	0.953582	0.865497	0.869152	0.927266	0.899123	0.948099	0.978436	0.949927	0.943348	0.957237	0.942982	0.865497	0.955775	0.854532	0.931287	0.939693	0.949927	0.922149	0.967105	0.945541	0.959064	0.953947	0.886696	0.958333	0.930921	0.944079	0.880848	0.9375	0.955409	0.976974	0.95614	0.979167	0.952851	0.940424	0.970395	0.975877	0.939327	0.954678	0.955409	0.933114	0.937135	0.954313	0.955409	0.947368	0.917032	0.954678	0.955409	0.946637	0.945906	0.937135	0.938962	0.954678	0.946637	0.957968	0.956506	0.941886	0.955044	0.951389	0.945541	0.925439	0.958699	0.964912	0.91886	0.945541	0.957968	0.957968	0.960526	0.945906	0.925804	0.958333	0.958333	0.947734	0.953216	0.964547	0.960526	0.941886	0.944444	0.952851	0.960161	0.943348	0.938962	0.938962	0.938231	0.942617	0.971126	0.964547	0.972588	0.948465	0.909357	0.93348	0.958699	0.945541	0.940424	0.960526	0.945175	0.925439	0.968567	0.938962	0.948099	0.938596	0.960526	0.948465	0.966374	0.919225	0.943713	0.953216	0.958699	0.961257	0.939693	0.935673	0.957237	0.945541	0.937135	0.921784	0.910453	0.953216	0.916301	0.883406	0.969298	0.960526	0.958333	0.957968	0.961623	0.950292	0.949927	0.958333	0.95614	0.941886	0.947734	0.958333	0.931287	0.960161	0.949927	0.939327	0.891813	0.921053	0.957602	0.945906	0.946272	0.945175	0.945541	0.953216	0.976974	0.966009	0.947003	0.949196	0.948099	0.944079	0.929825	0.925804	0.940058	0.926901	0.945541	0.94152	0.932018	0.932383	0.954313	0.95614	0.942251	0.875365	0.848319	0.862939	0.868056	0.86367	0.91557	0.940058	0.924342	0.957237	0.900585	0.933845	0.925073	0.942982	0.939327	0.956871	0.921418	0.868056	0.958699	0.949196	0.925073	0.957602	0.951754	0.929459	0.917032	0.935673	0.924708	0.946637	0.934211	0.896199	0.945906	0.940058	0.938962	0.927632	0.923246	0.931287	0.947368	0.943713	0.958333	0.925804	0.957968	0.97405	0.943713	0.945906	0.925439	0.953216	0.966009	0.948465	0.951023	0.927997	0.945541	0.971857	0.972588	0.949561	0.947734	0.944444	0.942617	0.950292	0.946272	0.936769	0.932383	0.94481	0.943713	0.956871	0.936404	0.951023	0.946637	0.954313	0.935673	0.915205	0.936404	0.935673	0.934211	0.953216	0.940424	0.93019	0.929825	0.953947	0.944444	0.963816	0.959064	0.915936	0.9375	0.93348	0.940058	0.922515	0.919591	0.902778	0.920322	0.927632	0.88962	0.955775	0.901681	0.914108	0.953947	0.937135	0.964547	0.88962	0.896564	0.899488	0.943348	0.927997	0.938962	0.940058	0.91155	0.888523	0.908626	0.941886	0.929094	0.891447	0.885599	0.894006	0.908991	0.91155	0.941155	0.950292	0.917763	0.957968	0.963085	0.957968	0.928728	0.950658	0.956871	0.956506	0.958333	0.958333	0.958333	0.947368	0.943348	0.979167	0.943348	0.947368	0.95614	0.942982	0.942251	0.921418	0.960526	0.951754	0.93019	0.950292	0.953947	0.948465	0.889254	0.897295	0.920322	0.895833	0.92288	0.935307	0.906798	0.917763	0.915936	0.924342	0.941155	0.956506	0.929459	0.930921	0.865132	0.91557	0.942617	0.958699	0.958333	0.862573	0.936038	0.958333	0.947003	0.955044	0.955775	0.945541	0.958699	0.963816	0.944444	0.947003	0.935673	0.948099	0.961988	0.940789	0.925439	0.954313	0.957968	0.959064	0.917032	0.932749	0.957602	0.913743	0.95614	0.956871	0.95212	0.957968	0.929825	0.949927	0.945906	0.953216	0.927632	0.90424	0.949561	0.935307	0.948099	0.942982	0.958333	0.964547	0.956506	0.938231	0.931287	0.948099	0.911184	0.943713	0.922149	0.938231	0.947734	0.937135	0.914108	0.940058	0.958699	0.942982	0.960161	0.945175	0.918129	0.918129	0.862939	0.979167	0.917398	0.923611	0.958333	0.958333	0.93348	0.937135	0.946272	0.928728	0.939327	0.929459	0.939327	0.956871	0.964181	0.896199	0.955409	0.944079	0.957602	0.956871	0.930921	0.938596	0.928363	0.936769	0.946637	0.959064	0.945175	0.945541	0.953216	0.947368	0.945541	0.96345	0.963085	0.948465	0.938962	0.955409	0.938596	0.976608	0.958333	0.931287	0.920322	0.941886	0.963085	0.931652	0.947368	0.976974	0.945175	0.976974	0.957968	0.940424	0.947734	0.939327	0.962354	0.950292	0.956506	0.956506	0.951389	0.945541	0.927997	0.957968	0.941886	0.946637	0.956506	0.956871	0.926535	0.91886	0.964912	0.939693	0.938962	0.931287	0.906798	0.958699	0.958333	0.943713	0.940058	0.957602	0.957602	0.976974	0.941886	0.957237	0.952485	0.957968	0.964912	0.944444	0.942617	0.924342	0.952485	0.943348	0.913743	0.929094	0.947368	0.947734	0.959064	0.949561	0.959064	0.959064	0.959064	0.929094	0.957602	0.977339	0.956506	0.924342	0.921053	0.949561	0.958333	0.839181	0.945541	0.924342	0.958333	0.938962	0.921784	0.919225	0.957237	0.946272	0.953947	0.954678	0.942982	0.958333	0.945906	0.937865	0.947368	0.94883	0.924708	0.939327	0.89693	0.921784	0.921784	0.93019	0.945541	0.927632	0.956871	0.940424	0.948465	0.88633	0.931287	0.924708	0.955044	0.94481	0.957237	0.958333	0.957237	0.945906	0.945541	0.949561	0.942982	0.957968	0.95943	0.920687	0.957968	0.954678	0.927266	0.943713	0.94481	0.9375	0.938962	0.955775	0.948099	0.954313	0.938962	0.958333	0.947734	0.88962	0.898757	0.922515	0.945541	0.893275	0.936404	0.938596	0.937135	0.925439	0.958333	0.846126	0.958333	0.953582	0.863304	0.937135	0.947368	0.954678	0.95212	0.952485	0.958333	0.952851	0.916301	0.953216	0.939327	0.939327	0.95943	0.937865	0.957968	0.958333	0.959064	0.959064	0.957237	0.965278	1	0.953216	0.957968	0.949927	0.949927	0.933114	0.957602	0.939693	0.952851	0.939693	0.958333	0.947734	0.955409	0.955409	0.954678	0.934942	0.915205	0.926901	0.911184	0.950292	0.887427	0.938231	0.943348	0.932383	0.927632	0.928728	0.929459	0.948465	0.948099	0.957968	0.956506	0.941886	0.944444	0.942982	0.944444	0.953947	0.979167	0.946637	0.942251	0.941886	0.958333	0.924708	0.940058	0.9375	0.958333	0.95614	0.957968	0.959064	0.957602	0.935307	0.957968	0.939693	0.9375	0.959064	0.943348	0.958333	0.947368	0.959064	0.958333	0.957237	0.943348	0.956871	0.957968	0.958699	0.917032	0.950292	0.957237	0.957968	0.940058	0.959064	0.959795	0.95212	0.938596	0.95614	0.930556	0.92617	0.958699	0.946272	0.946272	0.925073	0.958333	0.962719	0.946637	0.958333	0.958333	0.926535	0.940058	0.964912	0.959064	0.957968	0.94481	0.934211	0.946637	0.944444	0.934211	0.957968	0.957968	0.958333	0.93348	0.955775	0.949196	0.930556	0.925073	0.937135	0.936038	0.944444	0.947368	0.936038	0.946637	0.958333	0.957968	0.911184	0.958333	0.946637	0.958333	0.939327	0.965643	0.92288	0.930921	0.924342	0.953582	0.942251	0.978801	0.930921	0.928363	0.946637	0.957237	0.950658	0.95614	0.899123	0.955409	0.954678	0.959064	0.957237	0.943348	0.942617	0.955409	0.953216	0.932383	0.953216	0.949927	0.945541	0.936404	0.959795	0.947368	0.931652	0.957968	0.926901	0.942982	0.936038	0.938231	0.946637	0.941886	0.947003	0.935673	0.957237	0.947003	0.944079	0.944079	0.923977	0.938231	0.947734	0.954678	0.958699	0.930921	0.979167	0.886696	0.949196	0.90095	0.958699	0.948465	0.951754	0.940424	0.919591	0.927266	0.956506	0.944079	0.942982	0.942251	0.912646	0.937865	0.948465	0.957237	0.949196	0.943713	0.946637	0.958699	0.909357	0.95614	0.945906	0.937135	0.946637	0.957237	0.956506	0.937865	0.946637	0.963085	0.95943	0.931287	0.967836	0.937135	0.957237	0.938962	0.945175	0.927997	0.962719	0.913012	0.929094	0.95614	0.942982	0.967105	0.949561	0.959064	0.941155	0.94481	0.956871	0.958699	0.951754	0.940789	0.870614	0.925073	0.956871	0.941155	0.943348	0.943348	0.951389	0.958699	0.95212	0.977339	0.958699	0.945541	0.926901	0.946272	0.963085	0.953582	0.967105	0.895468	0.916667	0.903874	0.916301	0.945906	0.922149	0.958333	0.938962	0.941155	0.939327	0.948099	0.942251	0.944079	0.95614	0.975512	0.949196	0.956506	0.945906	0.957968	0.948099	0.941155	0.945906	0.965643	0.932749	0.943348	0.942982	0.900219	0.923246	0.915205	0.979167	0.95943	0.936404	0.949196	0.910088	0.899488	0.943348	0.942617	0.943348	0.958699	0.921418	0.957968	0.929459	0.955775	0.953947	0.934942	0.947734	0.916301	0.960526	0.940424	0.945541	0.932383	0.962719	0.938596	0.938231	0.938596	0.94152	0.933845	0.9375	0.887427	0.902412	0.894737	0.910453	0.898026	0.898026	0.84576	0.891447	0.948099	0.932749	0.936404	0.928363	0.924342	0.949561	0.9375	0.936404	0.902047	0.96345	0.922149	0.940789	0.9375	0.95943	0.920687	0.933845	0.945175	0.941155	0.906798	0.953947	0.932018	0.946272	0.952851	0.953582	0.95614	0.955775	0.958699	0.956871	0.947003	0.958333	0.947003	0.936769	0.953582	0.940789	0.938231	0.937135	0.941886	0.916667	0.938231	0.938596	0.935673	0.944079	0.947734	0.955044	0.883406	0.888158	0.937135	0.892909	0.934576	0.967105	0.946637	0.912646	0.939693	0.978801	0.931652	0.957237	0.923977	0.941155	0.888889	0.945175	0.937135	0.907164	0.954678	0.957237	0.927997	0.949927	0.905702	0.887792	0.949561	0.962354	0.958699	0.923977	0.945175	0.936038	0.953947	0.938231	0.917032	0.957237	0.958333	0.927997	0.948465	0.9375	0.925073	0.959064	0.918129	0.918129	0.969298	0.959064	0.913012	0.95212	0.957968	0.957602	0.943348	0.979167	0.888889	0.912646	0.959064	0.898026	0.949561	0.944444	0.936769	0.924342	0.919591	0.938231	0.931652	0.94883	0.953216	0.908626	0.951754	0.958699	0.946637	0.947003	0.91155	0.920322	0.913743	0.881579	0.874635	0.871345	0.869518	0.883406	0.871345	0.860746	0.895833	0.866959	0.852705	0.853436
CLO_CA0599AA	0.868421	0.951389	0.968567	0.956506	0.971491	0.943713	0.967105	0.973684	0.988304	0.946637	0.976608	0.961623	0.962354	0.959795	0.923977	0.955775	0.956871	0.94152	0.961623	0.964181	0.95943	0.963816	0.94481	0.932018	0.946272	0.976243	0.97405	0.964181	0.945906	0.944079	0.952851	0.947734	0.934576	0.976243	0.933845	0.957237	0.971491	0.932018	0.955775	0.926535	0.936038	0.950292	0.988304	0.942617	0.977339	0.943713	0.946272	0.953582	0.956871	0.946272	0.924708	0.958333	0.962354	0.961988	0.940058	0.990497	0.950292	0.961257	0.912646	0.961623	0.861477	0.881944	0.938962	0.88962	0.952851	0.955044	0.964181	0.94152	0.964547	0.941155	0.861477	0.954678	0.850512	0.929459	0.927632	0.964181	0.930556	0.95943	0.944079	0.967105	0.95614	0.904605	0.988304	0.929094	0.948465	0.868421	0.935673	0.970395	0.953582	0.958333	0.955775	0.952485	0.945175	0.947734	0.952485	0.927266	0.965643	0.961988	0.953582	0.935307	0.960892	0.971491	0.951389	0.939693	0.957968	0.961988	0.961623	0.950658	0.933114	0.935307	0.983918	0.961623	0.969664	0.990497	0.946272	0.983918	0.948099	0.960526	0.923611	0.96674	0.956871	0.930556	0.950292	0.966009	0.987939	0.954678	0.950658	0.916301	0.988304	0.988304	0.961988	0.960526	0.94152	0.953582	0.971857	0.958333	0.981725	0.953216	0.94152	0.937135	0.942251	0.957968	0.963085	0.947368	0.952851	0.949196	0.980263	0.929094	0.952485	0.961988	0.964547	0.934211	0.959064	0.955775	0.938962	0.94481	0.957602	0.95614	0.962719	0.952851	0.953216	0.958699	0.917398	0.948099	0.999635	0.96674	0.96345	0.946272	0.924708	0.987208	0.955775	0.94481	0.9375	0.919225	0.957602	0.93348	0.874269	0.963085	0.950292	0.988304	0.969298	0.956871	0.99598	0.964912	0.966009	0.961988	0.931652	0.952485	0.988304	0.936038	0.966009	0.964912	0.955044	0.906067	0.91155	0.976608	0.951389	0.933845	0.949196	0.959064	0.951389	0.953582	0.943348	0.95212	0.951389	0.952485	0.948465	0.931652	0.929825	0.926535	0.931287	0.954678	0.957237	0.951754	0.95212	0.957968	0.975877	0.941886	0.872442	0.846857	0.86038	0.862208	0.865863	0.903874	0.940058	0.914839	0.960161	0.895468	0.930921	0.93348	0.979898	0.955044	0.986111	0.926535	0.873538	0.96674	0.971857	0.93348	0.955044	0.954678	0.919591	0.902412	0.934576	0.915205	0.946637	0.940058	0.91155	0.949927	0.926535	0.953216	0.925804	0.913743	0.929459	0.949196	0.946272	0.988304	0.918129	0.954313	0.95212	0.948465	0.949927	0.915936	0.958333	0.95614	0.954678	0.947734	0.92617	0.957602	0.949196	0.949927	0.960161	0.963085	0.951023	0.957237	0.949927	0.967836	0.94883	0.938596	0.950292	0.941886	0.965643	0.957602	0.965278	0.95943	0.982822	0.940789	0.913377	0.947003	0.961623	0.937865	0.999269	0.957968	0.945906	0.915205	0.955409	0.949927	0.958333	0.95943	0.903509	0.94152	0.953582	0.960161	0.94152	0.935307	0.918494	0.934576	0.942982	0.906067	0.961623	0.921784	0.931287	0.955775	0.935307	0.966009	0.905336	0.916301	0.914108	0.949927	0.947368	0.961257	0.955409	0.933845	0.90826	0.923246	0.973319	0.948099	0.906798	0.90424	0.906433	0.926901	0.933845	0.939327	0.951754	0.940424	0.988304	0.960161	0.987939	0.956506	0.978436	0.986111	0.986111	0.988304	0.988304	0.988304	0.986111	0.933114	0.955775	0.950292	0.953216	0.971126	0.941155	0.940424	0.92617	0.960526	0.985015	0.934942	0.99598	0.953947	0.976243	0.905702	0.907164	0.940058	0.916301	0.94152	0.938962	0.926901	0.940424	0.930921	0.940058	0.942251	0.985746	0.945175	0.945541	0.861111	0.930556	0.94883	0.96674	0.955044	0.849781	0.941155	0.951389	0.950658	0.984284	0.982822	0.950292	0.96674	0.95614	0.95943	0.971857	0.927266	0.962719	0.95943	0.972222	0.911915	0.954313	0.966009	0.967105	0.939693	0.953216	0.987208	0.906798	0.986111	0.989035	0.94883	0.966009	0.949196	0.964181	0.962719	0.940789	0.943713	0.910453	0.953582	0.951023	0.952485	0.935307	0.988304	0.956871	0.959795	0.937135	0.937135	0.952851	0.941155	0.941155	0.940424	0.937135	0.955044	0.961257	0.907164	0.926535	0.966009	0.947003	0.954313	0.964912	0.934211	0.938596	0.86038	0.955775	0.910453	0.915205	0.988304	0.966009	0.927266	0.933114	0.940424	0.917763	0.945906	0.94481	0.940058	0.964912	0.96674	0.91155	0.953947	0.94883	0.968933	0.964912	0.945906	0.942982	0.926535	0.934942	0.961988	0.967105	0.975146	0.949196	0.960892	0.945541	0.958333	0.964912	0.957237	0.963816	0.954678	0.962719	0.936769	0.953216	0.961988	0.9375	0.929459	0.946272	0.961623	0.934211	0.951389	0.953582	0.936404	0.954678	0.987939	0.946272	0.973684	0.9375	0.956506	0.961257	0.949927	0.971491	0.961623	0.95943	0.916667	0.987939	0.957237	0.972588	0.986111	0.952485	0.917032	0.946637	0.957237	0.946272	0.959064	0.92617	0.926901	0.96674	0.988304	0.950658	0.960161	0.968933	0.965643	0.953582	0.948465	0.989401	0.964181	0.969298	0.957237	0.947368	0.947368	0.914839	0.960526	0.94152	0.933845	0.953947	0.977339	0.973684	0.96674	0.967471	0.967105	0.967105	0.967105	0.953947	0.986842	0.953947	0.949196	0.93348	0.929825	0.963816	0.988304	0.833699	0.947003	0.933845	0.988304	0.961257	0.94152	0.937135	0.987208	0.961257	0.955044	0.959795	0.941155	0.988304	0.95614	0.958699	0.938231	0.974781	0.910453	0.958333	0.916667	0.941155	0.941886	0.957237	0.955775	0.947003	0.980629	0.946637	0.966374	0.904971	0.947734	0.938962	0.985015	0.959064	0.985015	0.988304	0.964912	0.944444	0.946272	0.958333	0.947368	0.988304	0.987208	0.944079	0.987939	0.962719	0.942617	0.948465	0.959795	0.958333	0.955775	0.97405	0.948099	0.956506	0.959064	0.95943	0.961988	0.906067	0.917032	0.94152	0.95212	0.908626	0.923246	0.939327	0.957968	0.947003	0.962354	0.839547	0.965643	0.982456	0.859284	0.946272	0.945906	0.960161	0.961623	0.961988	0.987939	0.999269	0.938962	0.999635	0.955044	0.955044	0.967105	0.957237	0.96674	0.96674	0.967105	0.967105	0.93348	0.941886	0.953216	1	0.987939	0.947368	0.964181	0.921784	0.987573	0.946272	0.982091	0.946272	0.988304	0.977339	0.973684	0.97405	0.963085	0.961988	0.913377	0.947003	0.929459	0.966009	0.904971	0.958333	0.951389	0.930556	0.947003	0.919591	0.955775	0.957602	0.980994	0.987939	0.986111	0.971857	0.969298	0.947368	0.969298	0.958699	0.955775	0.971491	0.946272	0.940789	0.988304	0.948465	0.936769	0.935673	0.988304	0.971126	0.987573	0.96674	0.987208	0.923977	0.987939	0.927632	0.935673	0.967105	0.94152	0.988304	0.972953	0.967105	0.987939	0.986477	0.94152	0.968567	0.987939	0.96674	0.911184	0.956871	0.987208	0.987939	0.946637	0.967105	0.967105	0.961623	0.943348	0.961988	0.942982	0.934576	0.96674	0.971491	0.971126	0.920322	0.988304	0.957237	0.961623	0.988304	0.988304	0.934942	0.951389	0.956871	0.987208	0.987939	0.953947	0.942982	0.971491	0.946637	0.942982	0.987939	0.987939	0.987939	0.940058	0.957968	0.950292	0.942251	0.927266	0.939327	0.958333	0.969298	0.975146	0.958333	0.961623	0.966374	0.987939	0.928728	0.988304	0.961623	0.988304	0.929094	0.957237	0.929459	0.928728	0.9375	0.95212	0.932018	0.955409	0.943713	0.946272	0.951389	0.987208	0.978436	0.986111	0.914474	0.970395	0.983918	0.967105	0.987208	0.948465	0.94152	0.970395	0.999269	0.924708	0.999635	0.965278	0.959795	0.955775	0.952851	0.961988	0.947003	0.988304	0.946272	0.938231	0.951754	0.937135	0.961623	0.958333	0.956506	0.94152	0.969298	0.95212	0.939327	0.948465	0.940789	0.959064	0.944079	0.953947	0.96674	0.949561	0.955775	0.906433	0.963085	0.917398	0.96674	0.952851	0.981725	0.953947	0.935673	0.918494	0.971491	0.932749	0.94152	0.940424	0.933114	0.945541	0.952851	0.964912	0.948099	0.947368	0.961623	0.966374	0.926535	0.975146	0.947003	0.935307	0.975146	0.986111	0.986111	0.937865	0.961623	0.966374	0.967105	0.946637	0.961623	0.95614	0.987208	0.945175	0.97076	0.946637	0.962354	0.935307	0.948099	0.986111	0.949561	0.95943	0.959795	0.967105	0.947368	0.954678	0.971857	0.96674	0.986111	0.938962	0.866228	0.949196	0.964912	0.951754	0.94152	0.946637	0.953582	0.96674	0.961623	0.953947	0.96674	0.95212	0.936404	0.956506	0.961988	0.980994	0.95943	0.917763	0.936038	0.925439	0.936404	0.964181	0.936404	0.987939	0.945175	0.947368	0.945906	0.975512	0.941155	0.948465	0.961988	0.95212	0.95614	0.971857	0.962354	0.966009	0.968202	0.939327	0.962719	0.958333	0.942251	0.945541	0.947734	0.91557	0.915205	0.903509	0.953582	0.967471	0.925439	0.951754	0.916667	0.91557	0.94152	0.94152	0.94152	0.96674	0.942617	0.987939	0.957602	0.985015	0.983918	0.962719	0.978801	0.934211	0.966374	0.9375	0.948099	0.932749	0.957237	0.954313	0.957968	0.941155	0.956506	0.953582	0.955409	0.903509	0.917398	0.916301	0.931652	0.905336	0.905336	0.858918	0.910088	0.954313	0.936404	0.95212	0.945906	0.952485	0.964547	0.956871	0.955775	0.922515	0.955775	0.94152	0.947003	0.955409	0.95943	0.939693	0.920687	0.955409	0.947368	0.901681	0.953947	0.96674	0.976243	0.998904	0.969664	0.971491	0.958699	0.96674	0.971491	0.971857	0.988304	0.951754	0.934942	0.953947	0.972222	0.957968	0.956506	0.973319	0.9375	0.94481	0.927266	0.925073	0.948465	0.952485	0.949561	0.898757	0.890351	0.955775	0.907164	0.956506	0.95943	0.961623	0.930921	0.946272	0.955409	0.947003	0.964912	0.940424	0.944444	0.907529	0.960161	0.937865	0.915936	0.956506	0.987208	0.950658	0.949927	0.917763	0.905702	0.964181	0.951754	0.96674	0.947368	0.936038	0.955409	0.983918	0.953947	0.939693	0.987208	0.988304	0.938231	0.959064	0.955409	0.945175	0.967105	0.940789	0.935307	0.963085	0.967105	0.935307	0.961623	0.966009	0.986842	0.94152	0.955775	0.907529	0.915205	0.967105	0.913012	0.940058	0.940789	0.944079	0.909722	0.934211	0.957968	0.951389	0.96345	0.971491	0.925804	0.953582	0.96674	0.972588	0.956506	0.92617	0.93348	0.936038	0.871711	0.872442	0.864766	0.861842	0.876462	0.877193	0.859649	0.888158	0.85636	0.850512	0.854167
CLO_CA0601AA	0.872807	0.95943	0.976974	0.963085	0.971857	0.932018	0.974781	0.984284	0.999635	0.944079	0.965278	0.964181	0.969664	0.967471	0.927632	0.955044	0.961257	0.949927	0.961988	0.954313	0.967105	0.975146	0.939693	0.936038	0.941155	0.987573	0.975512	0.975512	0.943348	0.942982	0.960892	0.949927	0.934576	0.987939	0.936404	0.957968	0.971857	0.935673	0.960161	0.928728	0.93019	0.957968	0.999635	0.936769	0.976243	0.932018	0.940789	0.952851	0.964912	0.935673	0.927632	0.966009	0.969664	0.95212	0.934942	0.997442	0.954678	0.961623	0.91557	0.96674	0.860746	0.87098	0.927997	0.892544	0.960892	0.954313	0.954313	0.949927	0.972222	0.949561	0.862939	0.959064	0.855263	0.937865	0.931287	0.954313	0.919956	0.948465	0.94883	0.974781	0.962719	0.89364	0.999635	0.9375	0.942982	0.872807	0.943713	0.97076	0.952851	0.966009	0.955044	0.95614	0.953216	0.947003	0.951754	0.930921	0.95943	0.969298	0.942251	0.9375	0.968202	0.970395	0.95943	0.929094	0.961257	0.969298	0.961988	0.958699	0.936769	0.938962	0.995249	0.961988	0.97807	0.997442	0.940789	0.995249	0.95212	0.960892	0.931652	0.974415	0.961257	0.919225	0.958333	0.973684	0.999269	0.959064	0.958699	0.919225	0.999635	0.999635	0.95212	0.968202	0.949196	0.942617	0.983187	0.958699	0.993056	0.942251	0.949561	0.945175	0.936769	0.946637	0.951754	0.955044	0.95212	0.948465	0.976243	0.918494	0.963816	0.969298	0.975877	0.936769	0.961623	0.957968	0.933845	0.944444	0.947003	0.963816	0.952851	0.941886	0.960892	0.947734	0.925804	0.942617	0.988304	0.974415	0.970029	0.943713	0.928363	0.998538	0.958333	0.940424	0.925804	0.912646	0.965643	0.921784	0.879386	0.958699	0.955044	0.999635	0.973319	0.952485	0.98538	0.954313	0.973684	0.969664	0.935673	0.960526	0.999269	0.936038	0.973684	0.954313	0.944444	0.895102	0.914474	0.987939	0.95943	0.9375	0.957237	0.96345	0.952851	0.952851	0.942617	0.960161	0.958333	0.960526	0.942982	0.920322	0.918494	0.93019	0.919956	0.953582	0.957602	0.963085	0.96345	0.957968	0.987208	0.947003	0.877193	0.84576	0.859284	0.866959	0.864401	0.907529	0.934211	0.917763	0.967471	0.899123	0.939327	0.923246	0.968933	0.944444	0.997442	0.923246	0.869883	0.974415	0.963816	0.923246	0.96345	0.959064	0.923611	0.906433	0.929094	0.918129	0.94883	0.94152	0.90095	0.957602	0.93019	0.948099	0.933845	0.916667	0.937865	0.957237	0.954313	0.999635	0.921784	0.955775	0.951389	0.956506	0.957602	0.91886	0.965643	0.945175	0.959795	0.943348	0.928363	0.957968	0.948465	0.949196	0.953582	0.952485	0.958333	0.946637	0.955044	0.975877	0.937865	0.936038	0.957968	0.950292	0.973319	0.964181	0.964181	0.955409	0.994152	0.935307	0.912646	0.936404	0.972222	0.931287	0.98867	0.946637	0.934576	0.91886	0.958333	0.948465	0.961988	0.962719	0.907529	0.949196	0.942251	0.94883	0.93019	0.924342	0.907529	0.923611	0.932383	0.895102	0.969298	0.910819	0.920687	0.94481	0.9375	0.969298	0.894371	0.905336	0.902778	0.957237	0.936038	0.955044	0.94481	0.922515	0.897295	0.912281	0.962354	0.936769	0.895833	0.893275	0.895468	0.91557	0.922515	0.947734	0.948099	0.929825	0.999269	0.952485	0.999269	0.945906	0.989766	0.997442	0.997442	0.999635	0.999635	0.999635	0.975146	0.936769	0.955044	0.958333	0.960892	0.971491	0.949561	0.94883	0.92288	0.960526	0.97405	0.934942	0.98538	0.953947	0.987573	0.894737	0.895833	0.928728	0.904971	0.93019	0.93348	0.915936	0.929825	0.920322	0.934942	0.944444	0.997076	0.934211	0.934942	0.86038	0.919956	0.956871	0.974415	0.958699	0.853801	0.942251	0.940424	0.958699	0.995249	0.994152	0.958333	0.974415	0.945175	0.959795	0.982822	0.931287	0.963085	0.963816	0.961257	0.916301	0.957602	0.973684	0.974781	0.929094	0.941886	0.998538	0.909722	0.997442	0.998173	0.944444	0.973684	0.937865	0.954313	0.961257	0.94481	0.932018	0.911184	0.961623	0.939693	0.946637	0.940058	0.999635	0.945906	0.965643	0.939327	0.926901	0.960892	0.952485	0.949561	0.929825	0.945175	0.962719	0.951389	0.910088	0.93019	0.972588	0.955044	0.958699	0.976243	0.92288	0.927997	0.859284	0.955044	0.913377	0.919225	0.999635	0.973684	0.932018	0.936769	0.94481	0.921784	0.943348	0.93348	0.944444	0.972588	0.972588	0.90095	0.957968	0.956871	0.972953	0.972588	0.940789	0.937135	0.928728	0.937135	0.951389	0.974781	0.986477	0.957237	0.96345	0.953582	0.947003	0.968202	0.95943	0.952485	0.944079	0.970395	0.939693	0.952485	0.969298	0.934942	0.91886	0.940789	0.966374	0.934576	0.95943	0.952851	0.938231	0.953947	0.999269	0.954313	0.984284	0.939693	0.960892	0.960161	0.955409	0.971857	0.96345	0.949561	0.920687	0.999269	0.946637	0.983187	0.997442	0.961257	0.919956	0.936038	0.946272	0.943713	0.947734	0.930921	0.916301	0.974415	0.999635	0.958699	0.94883	0.964912	0.973319	0.952851	0.956506	0.998538	0.972588	0.973319	0.946272	0.951389	0.955409	0.917763	0.968202	0.949927	0.923246	0.942982	0.98867	0.984284	0.974415	0.95614	0.974781	0.974781	0.974781	0.942982	0.998173	0.953216	0.953216	0.922515	0.91886	0.953947	0.999635	0.83845	0.954313	0.92288	0.999635	0.955044	0.930556	0.925804	0.998538	0.961623	0.958699	0.967471	0.949561	0.999635	0.953947	0.949196	0.942982	0.98538	0.914839	0.947368	0.905702	0.93019	0.930921	0.945906	0.958333	0.935673	0.990863	0.941155	0.955044	0.894006	0.936404	0.928363	0.996345	0.948465	0.996345	0.999635	0.972588	0.94883	0.950658	0.966009	0.941155	0.999269	0.998538	0.93348	0.999269	0.970395	0.932018	0.956506	0.949196	0.94883	0.944444	0.975512	0.94883	0.963085	0.947734	0.948465	0.95212	0.895102	0.905702	0.93019	0.959795	0.897661	0.927266	0.94152	0.948465	0.935673	0.960892	0.843202	0.973684	0.993787	0.863304	0.945175	0.950658	0.967471	0.964181	0.964547	0.999269	0.987939	0.927632	0.988304	0.944444	0.944444	0.975146	0.945906	0.975146	0.974415	0.974781	0.974781	0.941155	0.941155	0.957968	0.987939	1	0.955409	0.954313	0.925439	0.998904	0.943713	0.993787	0.943713	0.999635	0.973319	0.975146	0.975512	0.971126	0.950658	0.912646	0.936404	0.918129	0.966374	0.894006	0.947003	0.958699	0.925804	0.936404	0.923611	0.945906	0.957602	0.970029	0.999269	0.997442	0.983187	0.979898	0.941886	0.979532	0.960526	0.955044	0.982456	0.943713	0.949196	0.999635	0.9375	0.934211	0.943713	0.999635	0.971491	0.998904	0.974415	0.998173	0.927632	0.999269	0.931287	0.943713	0.974781	0.949927	0.999635	0.983187	0.974781	0.999269	0.997807	0.949927	0.976974	0.999269	0.974415	0.915205	0.961988	0.999269	0.999269	0.944079	0.974781	0.974781	0.964181	0.951389	0.969298	0.937865	0.932018	0.966374	0.982091	0.982822	0.917763	0.999635	0.952851	0.961988	0.999635	0.999635	0.932383	0.958333	0.945906	0.998538	0.999269	0.957237	0.940424	0.982456	0.943713	0.940424	0.999269	0.999269	0.999269	0.9375	0.965643	0.956871	0.931652	0.933845	0.945906	0.968567	0.979898	0.986477	0.969298	0.961988	0.97405	0.999269	0.917398	0.999635	0.961988	0.999635	0.932018	0.946637	0.918129	0.927266	0.926901	0.955044	0.935673	0.954678	0.938596	0.935673	0.95943	0.998538	0.989766	0.997442	0.903509	0.97076	0.995249	0.974781	0.998538	0.942982	0.949927	0.97076	0.98867	0.928363	0.988304	0.954678	0.949927	0.944444	0.941886	0.95212	0.936404	0.998538	0.935673	0.942251	0.941155	0.939327	0.961988	0.947003	0.95614	0.936038	0.972588	0.960161	0.943348	0.942982	0.929825	0.951389	0.947734	0.961257	0.974415	0.938962	0.955044	0.895468	0.953216	0.906433	0.974415	0.947003	0.993056	0.947734	0.924342	0.922515	0.971857	0.937135	0.949927	0.94883	0.921784	0.943348	0.947003	0.972588	0.950292	0.951389	0.961988	0.97405	0.914839	0.986477	0.946272	0.9375	0.964181	0.997442	0.997442	0.940058	0.961988	0.972222	0.975146	0.936038	0.957237	0.945541	0.998538	0.953216	0.98136	0.935307	0.951389	0.924342	0.936769	0.997442	0.957602	0.948465	0.95943	0.974781	0.941886	0.962719	0.972222	0.974415	0.993056	0.947368	0.87098	0.937865	0.972588	0.95614	0.949927	0.946272	0.952485	0.974415	0.964181	0.953216	0.966374	0.959795	0.925439	0.964547	0.969664	0.992325	0.948465	0.906798	0.924708	0.914474	0.925804	0.960526	0.925804	0.999269	0.953216	0.955044	0.953947	0.987573	0.949561	0.942982	0.969664	0.951389	0.964181	0.972222	0.960892	0.973684	0.979167	0.947734	0.961257	0.947734	0.941155	0.952851	0.94152	0.904971	0.918129	0.907529	0.952851	0.975146	0.928728	0.959795	0.914839	0.904971	0.949927	0.949927	0.949927	0.974415	0.931287	0.999269	0.947003	0.996345	0.995249	0.951389	0.967836	0.92288	0.962354	0.941155	0.953582	0.934942	0.952851	0.942982	0.946637	0.936769	0.945906	0.942251	0.944079	0.892544	0.906433	0.905336	0.920322	0.899123	0.899123	0.847953	0.899123	0.948465	0.936038	0.94152	0.935307	0.941886	0.954678	0.945541	0.944444	0.91155	0.94481	0.93019	0.94152	0.94481	0.966374	0.928363	0.925073	0.951389	0.941886	0.906433	0.953947	0.955775	0.987573	0.988304	0.958333	0.971857	0.966374	0.974415	0.971857	0.982822	0.999635	0.959795	0.937135	0.962354	0.961257	0.946637	0.945175	0.962354	0.92617	0.942251	0.930921	0.927632	0.942982	0.960526	0.938596	0.887792	0.886696	0.944444	0.896199	0.945906	0.948465	0.961988	0.919956	0.943713	0.954678	0.936404	0.972588	0.929459	0.944444	0.896564	0.949561	0.937865	0.904605	0.96345	0.998538	0.939327	0.957968	0.906798	0.894737	0.954313	0.956506	0.966374	0.936038	0.940058	0.944079	0.995249	0.943348	0.929094	0.998538	0.999635	0.931652	0.952485	0.94481	0.934576	0.975146	0.929459	0.923977	0.958699	0.974781	0.924342	0.964181	0.973684	0.998173	0.949561	0.955044	0.896564	0.914474	0.974781	0.902412	0.94481	0.944444	0.939327	0.913377	0.923246	0.946637	0.940058	0.95212	0.960161	0.915205	0.942617	0.974415	0.983553	0.95614	0.914839	0.922515	0.925439	0.875365	0.876096	0.868787	0.866594	0.880117	0.871711	0.858918	0.892178	0.86038	0.854167	0.851608
CLO_CA0603AA	0.882675	0.949927	0.966009	0.965278	0.957602	0.933845	0.966009	0.950292	0.955044	0.942251	0.938962	0.956506	0.964181	0.960892	0.937865	0.945541	0.953947	0.949927	0.947003	0.979898	0.960526	0.950292	0.937865	0.936404	0.939327	0.962719	0.963085	0.950658	0.94152	0.934211	0.99269	0.949927	0.933114	0.946637	0.932749	0.983553	0.957602	0.941886	0.952851	0.93348	0.9375	0.957968	0.955044	0.939327	0.960892	0.933845	0.941155	0.943348	0.958699	0.943348	0.925073	0.971126	0.957237	0.977705	0.93348	0.952851	0.961257	0.946637	0.918129	0.961257	0.87098	0.879386	0.933845	0.895102	0.99269	0.94481	0.980263	0.949927	0.96345	0.949561	0.871345	0.956506	0.86367	0.937865	0.940058	0.979898	0.923977	0.936404	0.953947	0.966009	0.964912	0.899854	0.955044	0.9375	0.945541	0.882675	0.943713	0.956506	0.943713	0.971126	0.945541	0.953582	0.981725	0.9375	0.942251	0.939693	0.955409	0.956871	0.947368	0.9375	0.955775	0.961988	0.989035	0.921053	0.957968	0.956871	0.947003	0.990497	0.9375	0.939693	0.950658	0.947003	0.967105	0.953582	0.943348	0.957602	0.955775	0.945906	0.931652	0.965643	0.95614	0.92617	0.990132	0.965278	0.954678	0.951754	0.990497	0.921784	0.955044	0.955044	0.977705	0.95943	0.936404	0.930556	0.938596	0.944444	0.949561	0.930556	0.949561	0.94883	0.938962	0.937865	0.938962	0.942251	0.947734	0.938962	0.942982	0.922149	0.938962	0.966374	0.951023	0.945175	0.958699	0.989401	0.934576	0.934942	0.951389	0.955044	0.935307	0.929825	0.957968	0.935673	0.925804	0.945175	0.947368	0.965643	0.971857	0.941886	0.931652	0.953947	0.950658	0.944079	0.927266	0.919225	0.957237	0.920687	0.88962	0.947734	0.953947	0.955044	0.964912	0.94152	0.944444	0.973319	0.964912	0.962354	0.929459	0.992325	0.954678	0.943348	0.967105	0.973319	0.954313	0.900219	0.917032	0.963085	0.95212	0.946637	0.986842	0.957602	0.954313	0.943348	0.933114	0.991594	0.991959	0.992325	0.945541	0.92617	0.923977	0.936038	0.93019	0.942982	0.941886	0.938231	0.938596	0.965278	0.962354	0.948099	0.881944	0.85307	0.866959	0.875731	0.873173	0.915936	0.941155	0.920322	0.964912	0.904605	0.937135	0.929459	0.936038	0.954313	0.952851	0.930556	0.875365	0.965643	0.952851	0.929459	0.971857	0.95614	0.924708	0.901681	0.931652	0.921418	0.94883	0.946637	0.903143	0.957602	0.936038	0.946272	0.933845	0.919225	0.937865	0.950292	0.988304	0.955044	0.924708	0.957968	0.94152	0.987939	0.957602	0.921418	0.957602	0.93348	0.963816	0.934211	0.933114	0.945175	0.938962	0.939693	0.976974	0.971491	0.945906	0.964547	0.954313	0.948465	0.9375	0.934576	0.961257	0.950292	0.967105	0.9375	0.955775	0.955409	0.956871	0.937865	0.923246	0.936404	0.938231	0.935673	0.947368	0.939693	0.942617	0.923246	0.961623	0.959795	0.955044	0.962719	0.902047	0.95212	0.93348	0.935307	0.921418	0.93019	0.917763	0.931652	0.948465	0.90424	0.961988	0.913743	0.934211	0.932383	0.942251	0.95943	0.903874	0.907164	0.906067	0.94481	0.936404	0.936769	0.962719	0.92288	0.90095	0.918129	0.935673	0.923246	0.90424	0.899488	0.905702	0.918494	0.92288	0.947734	0.95614	0.921053	0.954678	0.942982	0.954678	0.932018	0.947734	0.953216	0.952851	0.955044	0.955044	0.955044	0.940789	0.935307	0.945541	0.94883	0.96674	0.957237	0.949561	0.94883	0.93019	0.964181	0.947003	0.942251	0.944444	0.959795	0.943713	0.903874	0.903143	0.932018	0.911184	0.921784	0.938962	0.914839	0.921053	0.936404	0.93348	0.953216	0.952851	0.949561	0.951389	0.87098	0.936038	0.948099	0.965643	0.960892	0.862208	0.940424	0.928363	0.993421	0.951023	0.951754	0.990132	0.965643	0.933114	0.94481	0.949196	0.930921	0.954313	0.957237	0.934576	0.921784	0.957602	0.964912	0.966009	0.921053	0.947368	0.954313	0.909357	0.952851	0.953582	0.935307	0.964912	0.940789	0.979898	0.946637	0.953582	0.933845	0.915205	0.991228	0.935673	0.949196	0.94481	0.955044	0.933845	0.967471	0.947368	0.933114	0.99269	0.907895	0.949561	0.9375	0.945175	0.953947	0.933845	0.909722	0.936038	0.960161	0.984649	0.951389	0.951389	0.927266	0.929094	0.866959	0.945541	0.913012	0.917032	0.955044	0.964912	0.934211	0.9375	0.9375	0.920687	0.94152	0.931652	0.950292	0.963816	0.97076	0.906067	0.961988	0.986111	0.964547	0.963816	0.938962	0.939693	0.933114	0.937135	0.972588	0.966009	0.941886	0.986842	0.957602	0.953582	0.942617	0.958333	0.955775	0.948099	0.953947	0.961623	0.941886	0.942982	0.966009	0.93348	0.923611	0.938962	0.97076	0.937135	0.989035	0.943348	0.935673	0.944444	0.954678	0.953216	0.950292	0.939693	0.953947	0.949196	0.958699	0.957602	0.955775	0.970395	0.917398	0.955044	0.965643	0.951389	0.953216	0.958699	0.922515	0.922149	0.934211	0.941886	0.934576	0.941155	0.917032	0.965643	0.955044	0.949196	0.935307	0.959064	0.964912	0.943348	0.946637	0.953947	0.961623	0.964912	0.934211	0.946272	0.987208	0.920322	0.95943	0.949927	0.923611	0.93019	0.944079	0.950292	0.966009	0.950658	0.966009	0.966009	0.966009	0.93019	0.954313	0.945541	0.948465	0.928728	0.925073	0.979532	0.955044	0.84905	0.951389	0.929094	0.955044	0.936769	0.93019	0.929825	0.953947	0.947003	0.948465	0.960892	0.949561	0.955044	0.953582	0.975512	0.943713	0.951389	0.919591	0.945175	0.907895	0.930556	0.930921	0.929825	0.950658	0.936038	0.953216	0.944079	0.948465	0.90095	0.934576	0.932383	0.95212	0.95943	0.958333	0.955044	0.964181	0.956871	0.958699	0.960161	0.945906	0.954678	0.95614	0.923246	0.954678	0.961988	0.948099	0.985746	0.967836	0.975146	0.937865	0.963085	0.951023	0.965278	0.934211	0.936038	0.97807	0.90424	0.912646	0.921418	0.957602	0.901681	0.93348	0.95212	0.975146	0.929825	0.963085	0.847222	0.964547	0.949927	0.870614	0.936404	0.956871	0.961988	0.956506	0.956871	0.954678	0.947003	0.919956	0.947368	0.954313	0.954313	0.966374	0.9375	0.966009	0.965278	0.966009	0.966009	0.928363	0.931652	0.949927	0.947368	0.955409	1	0.979898	0.933845	0.955044	0.941886	0.950292	0.941886	0.955044	0.949196	0.962719	0.963085	0.957968	0.936038	0.923246	0.935673	0.919956	0.951389	0.900585	0.933845	0.954678	0.932018	0.936769	0.934211	0.931287	0.957237	0.942617	0.954678	0.953216	0.938596	0.954678	0.944444	0.954678	0.94481	0.945541	0.94883	0.948099	0.951389	0.955044	0.931652	0.934211	0.943713	0.955044	0.957602	0.954313	0.966009	0.954678	0.937865	0.955044	0.940058	0.943713	0.966009	0.949927	0.955044	0.950292	0.966009	0.955044	0.953947	0.949927	0.966009	0.955044	0.965643	0.925073	0.957968	0.955044	0.954678	0.942251	0.965643	0.96674	0.95614	0.948465	0.963816	0.938231	0.930556	0.960161	0.949561	0.949196	0.918494	0.955044	0.941886	0.947003	0.955044	0.955044	0.930921	0.948465	0.933845	0.95614	0.954678	0.986842	0.938596	0.94883	0.941886	0.938596	0.954678	0.954678	0.955044	0.935673	0.97076	0.961623	0.930921	0.935673	0.947734	0.945175	0.954678	0.944079	0.945906	0.947003	0.965278	0.954678	0.919956	0.955044	0.947003	0.955044	0.93019	0.934576	0.927997	0.927632	0.936404	0.956871	0.934211	0.945175	0.938962	0.946272	0.990132	0.953947	0.951754	0.952851	0.915205	0.956506	0.950658	0.966009	0.953947	0.947734	0.95212	0.956506	0.947368	0.931287	0.947368	0.973684	0.975512	0.935673	0.929825	0.977339	0.955044	0.954313	0.94152	0.945906	0.959795	0.947368	0.947003	0.946272	0.95614	0.938596	0.964181	0.991228	0.947003	0.945541	0.936769	0.978436	0.948465	0.988304	0.965643	0.934211	0.945541	0.899123	0.978801	0.919225	0.965643	0.949561	0.948465	0.958699	0.930921	0.920687	0.957602	0.934576	0.949561	0.94883	0.922515	0.943348	0.949561	0.963816	0.953582	0.945906	0.947003	0.965278	0.920687	0.961623	0.953216	0.942251	0.940789	0.953947	0.953216	0.94481	0.947003	0.971857	0.966374	0.954678	0.947734	0.945906	0.953947	0.94481	0.947368	0.934942	0.939327	0.915936	0.923246	0.952851	0.947734	0.936404	0.959064	0.966009	0.94481	0.956506	0.957237	0.965643	0.948465	0.947368	0.882675	0.925073	0.964181	0.945906	0.949927	0.952851	0.959795	0.965643	0.956506	0.945541	0.960161	0.964912	0.927266	0.958333	0.973319	0.949196	0.936404	0.906798	0.921418	0.913743	0.924708	0.95614	0.94152	0.955044	0.94481	0.942982	0.945175	0.947368	0.949561	0.945541	0.962354	0.941886	0.955409	0.957968	0.946637	0.964912	0.954313	0.947734	0.946637	0.935307	0.945906	0.949927	0.946272	0.90826	0.919956	0.911184	0.943348	0.966009	0.932383	0.993787	0.907529	0.908991	0.949927	0.95212	0.949927	0.965643	0.928728	0.954678	0.933114	0.951754	0.950658	0.935673	0.94152	0.927266	0.966009	0.94481	0.958333	0.949927	0.941886	0.939693	0.937865	0.93348	0.963816	0.933845	0.937865	0.896564	0.904971	0.904971	0.919956	0.907895	0.907895	0.85636	0.901681	0.951389	0.94152	0.960161	0.941886	0.932383	0.979167	0.932018	0.935673	0.918129	0.932749	0.929825	0.944444	0.940058	0.963085	0.932383	0.923246	0.949561	0.94481	0.913377	0.959795	0.934576	0.942982	0.947003	0.954313	0.957237	0.971126	0.965643	0.957968	0.949196	0.955044	0.991594	0.941886	0.970029	0.934576	0.937865	0.945541	0.935673	0.923611	0.940424	0.939327	0.926901	0.945541	0.992325	0.92617	0.892909	0.898392	0.944079	0.901316	0.942251	0.936404	0.947003	0.932018	0.941886	0.945541	0.952851	0.963816	0.936404	0.952485	0.902778	0.968202	0.946272	0.911184	0.964912	0.953947	0.929459	0.958333	0.916667	0.90095	0.979532	0.953947	0.960161	0.924342	0.942617	0.935307	0.950658	0.953216	0.921053	0.953947	0.955044	0.935307	0.97807	0.940058	0.9375	0.965643	0.920687	0.92617	0.947734	0.966009	0.915936	0.956506	0.964912	0.953947	0.949927	0.945541	0.902778	0.927632	0.966009	0.904605	0.945541	0.945906	0.9375	0.918129	0.931287	0.937865	0.936038	0.947734	0.953947	0.91886	0.93019	0.966009	0.950292	0.95614	0.919956	0.919956	0.922515	0.888158	0.871711	0.879386	0.877924	0.887792	0.885234	0.868056	0.895468	0.864035	0.857822	0.86038
CLO_CA0604AA	0.873904	0.942251	0.962719	0.95943	0.962719	0.951389	0.965278	0.949196	0.953947	0.94883	0.958699	0.961988	0.960526	0.957602	0.934576	0.951389	0.951754	0.944079	0.952485	0.999269	0.957237	0.949196	0.949561	0.933845	0.948465	0.961623	0.968202	0.949561	0.948099	0.940424	0.978436	0.951754	0.937135	0.945541	0.934211	0.991594	0.962719	0.938962	0.950658	0.935307	0.952851	0.954678	0.953947	0.949927	0.972222	0.951389	0.950658	0.949196	0.957968	0.962719	0.923246	0.967471	0.954313	0.997076	0.945175	0.955409	0.959795	0.95212	0.916667	0.959795	0.867325	0.898757	0.953582	0.89364	0.978436	0.950658	0.999635	0.944079	0.962719	0.943713	0.865497	0.957237	0.853436	0.932018	0.936769	0.999269	0.94152	0.953947	0.952851	0.965278	0.959064	0.919591	0.953947	0.931652	0.95614	0.873904	0.937865	0.961623	0.949561	0.967471	0.951389	0.953947	0.967471	0.943348	0.948099	0.936404	0.968567	0.953947	0.96674	0.939327	0.952851	0.968933	0.974781	0.940789	0.956506	0.953947	0.952485	0.976243	0.937135	0.939327	0.949561	0.952485	0.963816	0.95614	0.953947	0.956506	0.955775	0.951389	0.925804	0.964912	0.953947	0.945906	0.975877	0.964547	0.953582	0.949561	0.976243	0.920322	0.953947	0.953947	0.997076	0.958699	0.932383	0.948099	0.9375	0.949561	0.948465	0.948099	0.944079	0.94152	0.949927	0.957602	0.958699	0.938231	0.953582	0.94481	0.953947	0.941886	0.937865	0.960526	0.949927	0.943713	0.95943	0.98136	0.946272	0.940789	0.97076	0.954313	0.953216	0.947368	0.946272	0.953216	0.919956	0.955775	0.964181	0.964912	0.966009	0.948465	0.931287	0.952851	0.95614	0.952851	0.94481	0.933114	0.948465	0.938231	0.87902	0.958333	0.952851	0.953947	0.967471	0.95212	0.961257	0.99269	0.964181	0.959795	0.926901	0.97807	0.953947	0.952485	0.966374	0.99269	0.973684	0.919956	0.91557	0.961988	0.948465	0.943713	0.972588	0.960161	0.955409	0.949196	0.938962	0.977339	0.979532	0.97807	0.95614	0.943713	0.94152	0.93348	0.947734	0.950292	0.947368	0.937135	0.9375	0.971857	0.961257	0.94481	0.880117	0.85307	0.866594	0.865497	0.869152	0.913012	0.950292	0.91886	0.961257	0.900219	0.931287	0.947003	0.955775	0.973684	0.951754	0.942251	0.876462	0.964912	0.968202	0.947003	0.966374	0.95614	0.92288	0.898026	0.94152	0.919956	0.950658	0.949196	0.922515	0.954313	0.93348	0.957968	0.927997	0.917763	0.932018	0.944444	0.971857	0.953947	0.922515	0.960161	0.947368	0.97405	0.954313	0.919956	0.954313	0.951023	0.957968	0.94481	0.934942	0.950658	0.94481	0.945541	0.991594	0.990863	0.942982	0.983918	0.956506	0.949561	0.955044	0.941155	0.947734	0.944444	0.966374	0.940058	0.963085	0.968202	0.955775	0.94883	0.927997	0.953947	0.937135	0.949561	0.964181	0.959064	0.961988	0.919956	0.962354	0.968567	0.953216	0.96345	0.898392	0.946637	0.953216	0.955044	0.941155	0.949927	0.9375	0.951389	0.967836	0.923977	0.95943	0.93348	0.953582	0.949927	0.944079	0.957968	0.923611	0.926901	0.925439	0.941886	0.95614	0.95212	0.982091	0.942617	0.920687	0.937865	0.953216	0.942982	0.923977	0.919225	0.925439	0.937865	0.942617	0.941886	0.965278	0.940789	0.953947	0.959795	0.953582	0.951754	0.946637	0.95212	0.951754	0.953947	0.953947	0.953947	0.960526	0.93348	0.951389	0.941155	0.950658	0.962354	0.943713	0.942982	0.941886	0.968933	0.964181	0.951389	0.961257	0.964547	0.942617	0.923611	0.92288	0.951754	0.930921	0.94152	0.948465	0.934576	0.940789	0.955775	0.945175	0.955044	0.951754	0.968933	0.97076	0.867325	0.955409	0.940424	0.964912	0.959064	0.852339	0.943348	0.945906	0.980629	0.95212	0.950658	0.975877	0.964912	0.950658	0.950292	0.950292	0.928363	0.960161	0.958333	0.95212	0.921418	0.958333	0.964181	0.965278	0.940789	0.96674	0.953216	0.907895	0.951754	0.954678	0.945906	0.964181	0.960161	0.999269	0.953582	0.949927	0.951389	0.921418	0.976974	0.955409	0.959795	0.944079	0.953947	0.951389	0.966009	0.949196	0.950658	0.978436	0.906798	0.943713	0.956871	0.939327	0.953216	0.951754	0.90826	0.93348	0.957237	0.970395	0.949196	0.950292	0.94481	0.94883	0.866594	0.951389	0.91155	0.914474	0.953947	0.964181	0.93348	0.937135	0.935307	0.918129	0.948099	0.951389	0.94883	0.963085	0.969298	0.925439	0.961988	0.971857	0.967105	0.963085	0.950658	0.950292	0.935307	0.938962	0.991959	0.965278	0.940789	0.972588	0.963085	0.947734	0.962354	0.956871	0.958333	0.965643	0.973319	0.960892	0.943713	0.94883	0.962354	0.940058	0.943348	0.948465	0.966374	0.94152	0.974781	0.949196	0.935673	0.950292	0.953582	0.944079	0.949196	0.94152	0.951754	0.955409	0.956506	0.962719	0.961257	0.989766	0.915205	0.953947	0.985015	0.950292	0.95212	0.952851	0.921053	0.941886	0.951754	0.948465	0.954313	0.940424	0.936769	0.964912	0.953947	0.94152	0.955044	0.971857	0.964181	0.949196	0.939327	0.955044	0.958333	0.967471	0.951754	0.945175	0.972953	0.91886	0.958699	0.944079	0.943348	0.949927	0.942982	0.949196	0.965278	0.970029	0.965278	0.965278	0.965278	0.949927	0.953216	0.951389	0.948465	0.946272	0.942617	0.998904	0.953947	0.838816	0.945906	0.946637	0.953947	0.95212	0.949927	0.949561	0.952851	0.952485	0.946637	0.957602	0.943713	0.953947	0.95614	0.980629	0.942617	0.950292	0.917032	0.963816	0.927632	0.950292	0.950658	0.949561	0.95614	0.955775	0.95212	0.954678	0.967836	0.920687	0.954313	0.95212	0.951023	0.978801	0.957237	0.953947	0.96345	0.957237	0.957237	0.95943	0.956506	0.953947	0.955044	0.942982	0.953582	0.961257	0.967471	0.971491	0.987208	0.980263	0.957602	0.968202	0.955409	0.95943	0.953947	0.953582	0.997442	0.923977	0.932383	0.941155	0.949561	0.921053	0.931287	0.953947	0.980263	0.949561	0.969664	0.836988	0.964181	0.94883	0.86367	0.942617	0.959795	0.958333	0.961988	0.962354	0.953582	0.963816	0.939693	0.964181	0.973684	0.973684	0.965278	0.957237	0.965278	0.964547	0.965278	0.965278	0.924342	0.9375	0.949927	0.964181	0.954313	0.979898	1	0.930921	0.953947	0.948465	0.949196	0.948465	0.953947	0.960161	0.967836	0.968202	0.949927	0.955775	0.928728	0.955409	0.939693	0.956506	0.920322	0.953582	0.951389	0.941155	0.956506	0.930921	0.949196	0.966374	0.960161	0.953582	0.95212	0.9375	0.953582	0.955044	0.953582	0.950292	0.951389	0.949927	0.954678	0.945541	0.953947	0.951389	0.940789	0.937865	0.953947	0.962719	0.953216	0.965278	0.953582	0.934576	0.953947	0.936769	0.937865	0.965278	0.944079	0.953947	0.94883	0.965278	0.953947	0.952851	0.944079	0.962719	0.953947	0.964912	0.921784	0.95943	0.953947	0.953582	0.94883	0.965278	0.965278	0.961988	0.940789	0.960161	0.949927	0.937135	0.969664	0.950292	0.950292	0.925073	0.953947	0.952485	0.952485	0.953947	0.953947	0.9375	0.94481	0.951389	0.955044	0.953582	0.977339	0.945175	0.949927	0.948465	0.945175	0.953582	0.953582	0.953947	0.942251	0.967105	0.955775	0.948465	0.929825	0.941886	0.944079	0.953582	0.942982	0.94481	0.952485	0.964547	0.953582	0.939693	0.953947	0.952485	0.953947	0.928363	0.952851	0.945541	0.933114	0.955775	0.957602	0.932383	0.951023	0.950658	0.965643	0.975877	0.952851	0.950658	0.951754	0.934576	0.961623	0.949561	0.965278	0.952851	0.958333	0.946272	0.961623	0.964181	0.929094	0.964181	0.993056	0.994883	0.955409	0.947368	0.996711	0.974415	0.953947	0.960892	0.945906	0.979167	0.949196	0.952485	0.965643	0.965643	0.949561	0.967105	0.977339	0.947003	0.95614	0.95614	0.980994	0.948099	0.986477	0.964912	0.953947	0.951389	0.91886	0.998173	0.938596	0.964912	0.960161	0.947368	0.974415	0.950658	0.91886	0.962719	0.932018	0.943713	0.942982	0.942251	0.949927	0.960161	0.963085	0.955409	0.94481	0.952485	0.964547	0.938231	0.960526	0.960892	0.944079	0.957968	0.952851	0.95212	0.946637	0.952485	0.970395	0.965278	0.97405	0.958333	0.965278	0.952851	0.938962	0.946272	0.954678	0.956871	0.935673	0.942982	0.951754	0.940424	0.953947	0.968567	0.965278	0.955409	0.955775	0.962354	0.964912	0.951023	0.94152	0.872442	0.94481	0.96345	0.942617	0.944079	0.961623	0.967105	0.964912	0.961988	0.953582	0.969664	0.949561	0.947003	0.957602	0.970029	0.947734	0.953947	0.926535	0.941155	0.93348	0.944444	0.969298	0.961257	0.953947	0.938962	0.940058	0.9375	0.946272	0.943713	0.95614	0.959795	0.947734	0.947734	0.963085	0.953582	0.964181	0.953582	0.941886	0.953582	0.952851	0.956506	0.944444	0.956871	0.927632	0.918494	0.908626	0.949196	0.965278	0.926535	0.977339	0.916301	0.928363	0.944079	0.946272	0.944079	0.964912	0.948465	0.953582	0.952851	0.950658	0.949561	0.955409	0.958699	0.947003	0.978801	0.944444	0.955044	0.951754	0.952485	0.95943	0.957602	0.942982	0.983187	0.953582	0.957602	0.915936	0.924342	0.924708	0.939693	0.919591	0.919591	0.876096	0.921418	0.961988	0.950292	0.979532	0.961257	0.95212	0.998538	0.951754	0.955409	0.937865	0.950292	0.949561	0.955044	0.959795	0.957968	0.95212	0.920687	0.962354	0.955409	0.910819	0.964547	0.954313	0.941886	0.963816	0.971857	0.962354	0.967471	0.964912	0.963085	0.950292	0.953947	0.977339	0.943713	0.966374	0.95212	0.957602	0.964912	0.953216	0.943348	0.947003	0.936404	0.925439	0.95614	0.97807	0.943713	0.912281	0.907529	0.96345	0.921053	0.961623	0.953947	0.952485	0.951389	0.948465	0.951389	0.972222	0.963085	0.955775	0.958699	0.922515	0.987573	0.951389	0.930921	0.95943	0.952851	0.949196	0.952485	0.936404	0.920687	0.998904	0.952485	0.969664	0.944079	0.939327	0.955044	0.949561	0.972588	0.940789	0.952851	0.953947	0.951754	0.99269	0.959795	0.956871	0.965278	0.940424	0.945906	0.958333	0.965278	0.935673	0.961988	0.964181	0.952851	0.944079	0.951389	0.922515	0.935673	0.965278	0.923977	0.944444	0.944079	0.947368	0.914839	0.951023	0.957602	0.955775	0.965278	0.973319	0.938596	0.947734	0.965278	0.949196	0.965643	0.939693	0.939693	0.942251	0.878289	0.872076	0.870249	0.86769	0.877924	0.888889	0.864401	0.891082	0.859649	0.847953	0.858553
